## Supplementary Data 1 for "Massively parallel characterization and deep learning of enhancers in plant genomes" (part 76 of 96)

### Sheet: ACR sequence library (continued)
Supplementary Data 1 | Plant STARR-seq results for ACR sequence library.
Zm	Zm-45240	fwd	0.171507	-0.58469	0.699888	-0.0221641	-1.16307	9	154807191	154807360	57.6471	CAGAAGGGTCGGGCGCTGCTATATCCGGTCCGGTCCCTCCCTGCTGATGATGAAGTTTGGTGGCTTACAGCTTACTGCATTGGCAGAACCCGCGGTCCTCTCGAAGCCTGTCTGTCCCTTCCTTGGTTGATGATGGCCCAACCCAAATGAGTTGGGCCTAAAGCCCCCCA
Zm	Zm-45240	rev	-0.542993	-1.1828	0.351998	-0.725688	-1.09653	9	154807191	154807360	57.6471	TGGGGGGCTTTAGGCCCAACTCATTTGGGTTGGGCCATCATCAACCAAGGAAGGGACAGACAGGCTTCGAGAGGACCGCGGGTTCTGCCAATGCAGTAAGCTGTAAGCCACCAAACTTCATCATCAGCAGGGAGGGACCGGACCGGATATAGCAGCGCCCGACCCTTCTG
Zm	Zm-45241	fwd	-1.17779	-1.49339	-0.461555	-1.37754	-1.42914	9	154807731	154807900	62.3529	TCCGGAATGTAACGGCTTGGCAACCTGCCCGTCGTGCGTGCGTGCGTGCGGCCGGCCACGTCGAGCTATGGCACAAACCGACAAACGACACGTGGTAGCTGATGCTGGGTGCTACGGAGCGAGGCTGCGCGGGTACAGTACAGTATCCTGATTTGAGGGCTGCGCGGGTA
Zm	Zm-45241	rev	-1.94419	-2.11635	-1.12703	-1.03679	-1.60965	9	154807731	154807900	62.3529	TACCCGCGCAGCCCTCAAATCAGGATACTGTACTGTACCCGCGCAGCCTCGCTCCGTAGCACCCAGCATCAGCTACCACGTGTCGTTTGTCGGTTTGTGCCATAGCTCGACGTGGCCGGCCGCACGCACGCACGCACGACGGGCAGGTTGCCAAGCCGTTACATTCCGGA
Zm	Zm-45242	fwd	-1.08039	-1.33808	-0.786207	-1.01799	-0.0209023	9	154810651	154810820	50	TAGCTAAGCTAGCAATCACCCGCCCACCGGCCTGTGTGTGGAAATTCTGGAACGGATCTCTGATAACGACAAGTCTAGATATGTCGTGGCCGGTGTGTATTTCGCACGTTCCCCTTTTCTGTGGAGGCAGTAGTAGTACCGGTAGAGGTGGTAACGTGCTCTAAATTCTA
Zm	Zm-45242	rev	-1.24358	-2.19848	-0.465922	-1.13997	-0.385211	9	154810651	154810820	50	TAGAATTTAGAGCACGTTACCACCTCTACCGGTACTACTACTGCCTCCACAGAAAAGGGGAACGTGCGAAATACACACCGGCCACGACATATCTAGACTTGTCGTTATCAGAGATCCGTTCCAGAATTTCCACACACAGGCCGGTGGGCGGGTGATTGCTAGCTTAGCTA
Zm	Zm-45244	fwd	-0.943302	-1.22395	-0.527765	-0.931696	-0.573983	9	154813528	154813697	54.7059	TCGGGAACCGTTTCGTCTTCCTCACCTCAGCGAGCCGGCCGAGCATTGCGACGGATCATGTGTTTGTTTGGCTGGGTGTTTCGGGAAGGAACCGTCCCAGCAAGACGGTTAAGTTAAACACTTGGATTGCGAGAAGAAACCTGGGTTAAGATAGCGACGCACGCACGCTG
Zm	Zm-45244	rev	-2.6046	-1.31951	-1.72625	#N/A	-0.0746395	9	154813528	154813697	54.7059	CAGCGTGCGTGCGTCGCTATCTTAACCCAGGTTTCTTCTCGCAATCCAAGTGTTTAACTTAACCGTCTTGCTGGGACGGTTCCTTCCCGAAACACCCAGCCAAACAAACACATGATCCGTCGCAATGCTCGGCCGGCTCGCTGAGGTGAGGAAGACGAAACGGTTCCCGA
Zm	Zm-45245	fwd	-0.292734	0.396468	-0.385332	-0.528309	-0.827309	9	154823283	154823452	49.4118	GGATCTCTTATCTGCGACGCCTCGAAAACCCTAGGAAACTTCTGCAACTGCAAAGACGTGCGTTGGGCCGTTGCAAAAATATGGGCCTCTTTGAGTTACCCCGTCTACTCTGTGCTAGCTACCAATTCGGGAGTAGTTGAGAAGAGCAAATGGGCTCGTTTGGTTCAATG
Zm	Zm-45245	rev	0.482334	-0.207565	0.55934	0.364809	-1.11856	9	154823283	154823452	49.4118	CATTGAACCAAACGAGCCCATTTGCTCTTCTCAACTACTCCCGAATTGGTAGCTAGCACAGAGTAGACGGGGTAACTCAAAGAGGCCCATATTTTTGCAACGGCCCAACGCACGTCTTTGCAGTTGCAGAAGTTTCCTAGGGTTTTCGAGGCGTCGCAGATAAGAGATCC
Zm	Zm-45246	fwd	0.107538	-0.424486	0.894533	0.578135	-0.554635	9	154834251	154834420	54.1176	TAAGGAGAATCTGTCGCACTCTTTAGATTGGTCACATATACTATATACAATATTTTGTAACATCCCGGTCGCCCCCACGCGGCCTCTGGCCTCTGCCGCACGCGTGTCCCCGCCGCAACACGTGTGCCCACCACTGAGAAGTGATAATTGAGAGCACACGCTAGGGAGGG
Zm	Zm-45246	rev	-0.409726	-0.523792	-0.43748	0.248743	-1.00224	9	154834251	154834420	54.1176	CCCTCCCTAGCGTGTGCTCTCAATTATCACTTCTCAGTGGTGGGCACACGTGTTGCGGCGGGGACACGCGTGCGGCAGAGGCCAGAGGCCGCGTGGGGGCGACCGGGATGTTACAAAATATTGTATATAGTATATGTGACCAATCTAAAGAGTGCGACAGATTCTCCTTA
Zm	Zm-45247	fwd	-0.301833	-1.08033	0.015449	-0.34964	-2.39802	9	154835091	154835260	55.2941	ACTTGGGCTTTCAGAAATCCCCTGAAGGAACGAGTAAAGGTTTGGGCTTACGGTTGCAGGACGACCTAAAGGGACTGAAGCGATTCAACCAGCCCAGCCCAGTCGCACTTGCCGTCGCGGCCCATCTGTTCCGTTCTGTTGGCTCAGCTCAGCGTCTTGGAGAATTCGAC
Zm	Zm-45247	rev	-0.411964	-1.32525	-0.051119	0.0671893	-1.59323	9	154835091	154835260	55.2941	GTCGAATTCTCCAAGACGCTGAGCTGAGCCAACAGAACGGAACAGATGGGCCGCGACGGCAAGTGCGACTGGGCTGGGCTGGTTGAATCGCTTCAGTCCCTTTAGGTCGTCCTGCAACCGTAAGCCCAAACCTTTACTCGTTCCTTCAGGGGATTTCTGAAAGCCCAAGT
Zm	Zm-45248	fwd	-2.52569	-1.81037	-1.52005	-2.22852	-0.697606	9	154835491	154835660	61.7647	GAGAAGAAACATGCCATGCCAGCATCAGCATCCGCGCAGGGTCGGTATCGGGGGAAAGCGCGGCAACGGACCGGCGTGCCGGAGCCGGAGGCAAAGCTGAGCCACGAGCTATCTGCCGCTTTTCCACGTAGTAAAGCTTTGCCGGGGCCTGATCCTGATCTGGTTTCGGC
Zm	Zm-45248	rev	-2.28895	-2.37425	-1.71294	-2.7065	-1.23566	9	154835491	154835660	61.7647	GCCGAAACCAGATCAGGATCAGGCCCCGGCAAAGCTTTACTACGTGGAAAAGCGGCAGATAGCTCGTGGCTCAGCTTTGCCTCCGGCTCCGGCACGCCGGTCCGTTGCCGCGCTTTCCCCCGATACCGACCCTGCGCGGATGCTGATGCTGGCATGGCATGTTTCTTCTC
Zm	Zm-45249	fwd	-1.07449	-0.359994	-0.183792	-1.36094	-0.613796	9	154837939	154838108	55.2941	GCCTAATTACCTTCCCCAAAATCAATTTGGCAGCCCAACTACAGTTGCATGCGTGACATGGTCCCACGTTACATCCTCCCGTGACACAGGCTGATGACAGGCACAGCCAGGCCGGTCTGAAACTCTGAATCTGCCACCGACAAGTGGGTTCGTCCACCGCACCTTCTCCC
Zm	Zm-45249	rev	-0.700687	-0.924398	-0.251805	-0.23854	-0.365419	9	154837939	154838108	55.2941	GGGAGAAGGTGCGGTGGACGAACCCACTTGTCGGTGGCAGATTCAGAGTTTCAGACCGGCCTGGCTGTGCCTGTCATCAGCCTGTGTCACGGGAGGATGTAACGTGGGACCATGTCACGCATGCAACTGTAGTTGGGCTGCCAAATTGATTTTGGGGAAGGTAATTAGGC
Zm	Zm-45250	fwd	-0.465943	-1.56087	-0.734584	-0.852973	-0.81005	9	154857441	154857610	50	AATTATGTCGTGGTTGTGACTTTGGGCCCCAATGATAGCCCCCTTACCAGGGCTGCTTAGAACCATACTCCATGATGGCATGTTGCTTCTCAACTCTTACCATGGCCTCCAAGCGGTTAGACGGGACAGAGATGATACCCTTGGTTTGGTCCCCTGCATCTTGAGGATTA
Zm	Zm-45250	rev	-0.520539	-1.18684	-0.160792	-0.906673	-1.53963	9	154857441	154857610	50	TAATCCTCAAGATGCAGGGGACCAAACCAAGGGTATCATCTCTGTCCCGTCTAACCGCTTGGAGGCCATGGTAAGAGTTGAGAAGCAACATGCCATCATGGAGTATGGTTCTAAGCAGCCCTGGTAAGGGGGCTATCATTGGGGCCCAAAGTCACAACCACGACATAATT
Zm	Zm-45251	fwd	-2.46739	-2.64371	-1.46212	-1.16608	-1.52063	9	154874291	154874460	55.8824	GCCCGGCGGCCCATCATCGGTGCAAATGCAAGCTGGAAGATAATAGCCAGGCTCGGTGGGTTAAAGCTCTGGCCTTCAGACTCGATCCATTGTTCAATGGCAGCGCGGCCAACCGCGCCATCTTCTTTGTTGCCAAAGAGGGCCTGGTTACCACTGTCTGCCTACTCATA
Zm	Zm-45251	rev	-2.65937	-2.81244	-2.01453	-2.67628	-1.13278	9	154874291	154874460	55.8824	TATGAGTAGGCAGACAGTGGTAACCAGGCCCTCTTTGGCAACAAAGAAGATGGCGCGGTTGGCCGCGCTGCCATTGAACAATGGATCGAGTCTGAAGGCCAGAGCTTTAACCCACCGAGCCTGGCTATTATCTTCCAGCTTGCATTTGCACCGATGATGGGCCGCCGGGC
Zm	Zm-45252	fwd	0.562472	1.65035	0.3706	0.309163	1.08339	9	154878427	154878596	62.9412	GAGAGAAGGCGGTTTTTTTAGGAGGCAGAGCCGTTGCTGCTTCGCGGAAGCTTCGTCTCTCGCAATCTGATCGGATCACGGGGCCCCCGCCCGCCACATCGCATAGACGGTCGACCGGGGTGGATGCGGCGCGGGCCGTGCGGGCTGAGGCCCATTCTGAAATTGCTGTT
Zm	Zm-45252	rev	0.631755	1.58208	0.442971	0.0523874	0.221423	9	154878427	154878596	62.9412	AACAGCAATTTCAGAATGGGCCTCAGCCCGCACGGCCCGCGCCGCATCCACCCCGGTCGACCGTCTATGCGATGTGGCGGGCGGGGGCCCCGTGATCCGATCAGATTGCGAGAGACGAAGCTTCCGCGAAGCAGCAACGGCTCTGCCTCCTAAAAAAACCGCCTTCTCTC
Zm	Sb-5566(Zm)	fwd	-1.24235	-1.11487	-1.2574	-1.75656	-0.89766	9	154878483	154878652	57.6471	GAAATAGTATTGAGAAAGAGAAAAGGAGGAGAGTTCCATAGACGAGTATCATGAGCAACAGCAATTTCAGAATGGGCCTCAGCCCGCACGGCCCGCGCCGCATCCACCCCGGTCGACCGTCTATGCGATGTGGCGGGCGGGGGCCCCGTGATCCGATCAGATTGCGAGAG
Zm	Sb-5566(Zm)	rev	-1.6144	-1.75727	-0.741145	-0.477341	-1.25854	9	154878483	154878652	57.6471	CTCTCGCAATCTGATCGGATCACGGGGCCCCCGCCCGCCACATCGCATAGACGGTCGACCGGGGTGGATGCGGCGCGGGCCGTGCGGGCTGAGGCCCATTCTGAAATTGCTGTTGCTCATGATACTCGTCTATGGAACTCTCCTCCTTTTCTCTTTCTCAATACTATTTC
Zm	Zm-45253	fwd	-0.68136	-0.887668	-0.599158	-0.917117	-2.07732	9	154880221	154880390	47.6471	TTAACAGGGCCTGCTTCTCGGTGACAACTGGAAATTTAGTTTGAGAATCCTGATCCATTGCACCTTGGTGGGCCAGAAATTTAGTTCAAGTTCCTAGTGCAGCCACATGAACTGGGGCCAGGATCAATGGCTCTCAAACACGGATTCGATGGGCCAAAAGAAGAAGAGAG
Zm	Zm-45253	rev	0.266599	-0.354817	-0.104664	-0.250197	-1.84112	9	154880221	154880390	47.6471	CTCTCTTCTTCTTTTGGCCCATCGAATCCGTGTTTGAGAGCCATTGATCCTGGCCCCAGTTCATGTGGCTGCACTAGGAACTTGAACTAAATTTCTGGCCCACCAAGGTGCAATGGATCAGGATTCTCAAACTAAATTTCCAGTTGTCACCGAGAAGCAGGCCCTGTTAA
Zm	Zm-45255	fwd	1.00269	0.509453	1.64801	0.980344	-0.766834	9	154886551	154886720	57.0588	AAATATCCGTTGGGGGGCAGGACGTGCGCTGTGCGTGCCAATAGATGGGGGATGGTGGGGCCTGTATCGTGTCAGCGGCGTGCAGGATCGGTCGCTGTCAGAGGAGAGACAGCCCTTCGACTTTGGCGGTGGCATGTGCTGTTCCGCATGATAGAGAAAAAAAAAATGGC
Zm	Zm-45256	fwd	-2.33775	-2.15772	-1.41894	-1.79515	-2.58532	9	154887461	154887630	49.4118	TGTATGCATGGCAACCAACCAACTGAACTGATCAGATGCTAGCAACTGGAGCTATGCATGTTCCGGGGTCGCTGTCTGTCTGTCTGTCTGTCTCGGCTCCAGACATGGCATGCAAGTATGCAACTATGCAAGTATGCATTGCTTGCGCTACTTTGTTTCCACTCCACAGT
Zm	Zm-45256	rev	-2.83762	-3.01239	-1.53041	-3.37746	-3.13044	9	154887461	154887630	49.4118	ACTGTGGAGTGGAAACAAAGTAGCGCAAGCAATGCATACTTGCATAGTTGCATACTTGCATGCCATGTCTGGAGCCGAGACAGACAGACAGACAGACAGCGACCCCGGAACATGCATAGCTCCAGTTGCTAGCATCTGATCAGTTCAGTTGGTTGGTTGCCATGCATACA
Zm	Zm-45257	fwd	-2.28402	-2.55962	-1.26504	-2.17831	-0.345774	9	154923523	154923692	68.8235	ACGGCCGCGAATTTGGGGAGACGCGTGGTGGGAATGCGCGGCGCAAGGCGAGCGAGCTGCCGGTCCCGGTAGGGTTGCTGCCCTTGCGGAGATGGGTTTCGTTTCGTTTCGTCCTGCGCTCACGCCGTTCCCCGCCGCCGCCGCGGTGGACAGCCGAGCTGAAGCTTCGC
Zm	Zm-45257	rev	-2.13076	-2.43836	-1.55844	-2.72441	-0.130606	9	154923523	154923692	68.8235	GCGAAGCTTCAGCTCGGCTGTCCACCGCGGCGGCGGCGGGGAACGGCGTGAGCGCAGGACGAAACGAAACGAAACCCATCTCCGCAAGGGCAGCAACCCTACCGGGACCGGCAGCTCGCTCGCCTTGCGCCGCGCATTCCCACCACGCGTCTCCCCAAATTCGCGGCCGT
Zm	Zm-45258	fwd	-0.880701	-1.76039	-0.855542	-1.35801	-1.82789	9	154946231	154946400	52.9412	ATCAAAGCTGCGGCCCATGTTTATGCAGGCTCAGCCCAGACACGTGAGACGGCATACATATGTTCTTGACTTCTTACCAATCTGAAATCTCCAGTAGCCCAGCCAACATCTGCAGGCCGGCCACTCGGTACTTCGACATGACTGCAGTCTGCGGATCGCTGACTAGGGAT
Zm	Zm-45258	rev	-1.37786	-1.52242	-0.690335	-1.42984	-1.67759	9	154946231	154946400	52.9412	ATCCCTAGTCAGCGATCCGCAGACTGCAGTCATGTCGAAGTACCGAGTGGCCGGCCTGCAGATGTTGGCTGGGCTACTGGAGATTTCAGATTGGTAAGAAGTCAAGAACATATGTATGCCGTCTCACGTGTCTGGGCTGAGCCTGCATAAACATGGGCCGCAGCTTTGAT
Zm	Zm-45259	fwd	-1.2856	-1.93191	-0.541002	-1.3498	1.12683	9	154946951	154947120	61.7647	TGAGAACTCCAGTACTGAAACCATCTGCTACGCGCCTACGCCTGTGACGCGGACGAATGGTGCTGCCTGCAGGCCGCGCCGCACTGTTGGGCTACAGGCCATTGACTTCCCGGGCCGGCCCGTCCACACGAGATCACCTGGGGCAGAGTAGAGATGGCAACGGGTACAAA
Zm	Zm-45259	rev	-1.07723	-1.67361	-0.849877	-1.31138	0.824962	9	154946951	154947120	61.7647	TTTGTACCCGTTGCCATCTCTACTCTGCCCCAGGTGATCTCGTGTGGACGGGCCGGCCCGGGAAGTCAATGGCCTGTAGCCCAACAGTGCGGCGCGGCCTGCAGGCAGCACCATTCGTCCGCGTCACAGGCGTAGGCGCGTAGCAGATGGTTTCAGTACTGGAGTTCTCA
Zm	Zm-45260	fwd	-2.90456	-1.93166	-1.59625	#N/A	-0.944167	9	154947761	154947930	54.7059	TTCGGGTTTCGGGTACCCATTGCCATCTCTAGGGCAGAGGCATGCAGTGAAGTGGTCACGTGGCGGTGGCGCCGTCCCTGTCACAGGCTATGACTGTGACCCGGTGGAGTATGTGAAGTTGTGAACTGAGAATACCAGGCATGAAACTATCAAGCGCTGTCAGCAGATCT
Zm	Zm-45260	rev	-2.57671	-0.745504	-1.1432	-0.804828	-0.464247	9	154947761	154947930	54.7059	AGATCTGCTGACAGCGCTTGATAGTTTCATGCCTGGTATTCTCAGTTCACAACTTCACATACTCCACCGGGTCACAGTCATAGCCTGTGACAGGGACGGCGCCACCGCCACGTGACCACTTCACTGCATGCCTCTGCCCTAGAGATGGCAATGGGTACCCGAAACCCGAA
Zm	Zm-45261	fwd	0.33647	-0.290042	0.0828567	-0.233064	-1.19866	9	154948211	154948380	54.1176	TAAAAAAAACTCAAATAAACAGGGCCACGTGACACGCCGTGCGATGCACGGCCAGCACCACCTACTTTTATCGTCAACGCGTACACGACAGAGAGGAAGACGGAAGACCGCCGGCAGGTGCAGGTTGCTACTCGCCTGGTATTCGACTCCCCCACACTGATCGCATATTC
Zm	Zm-45261	rev	0.603935	0.200855	0.516272	0.574108	-2.72497	9	154948211	154948380	54.1176	GAATATGCGATCAGTGTGGGGGAGTCGAATACCAGGCGAGTAGCAACCTGCACCTGCCGGCGGTCTTCCGTCTTCCTCTCTGTCGTGTACGCGTTGACGATAAAAGTAGGTGGTGCTGGCCGTGCATCGCACGGCGTGTCACGTGGCCCTGTTTATTTGAGTTTTTTTTA
Zm	Zm-45262	fwd	-1.77913	-1.69082	-0.824428	-2.30233	0.17338	9	154974031	154974200	62.3529	CCAGTATGCATGCAGATGCGGCAGGCGTGTCACCCTCCAACTGTACCGCCCCTGTACCGGATGACGGAAGGGGAGGGCTAGCTCAGCTGGAGCTGGACCAGTGGACGTGGACGGAGTCGGACCACACCACGGCCGGGCTCCATCGAGCATTCGAGCTAGCGCTTTCTTTT
Zm	Zm-45262	rev	-1.37615	-1.88313	-0.670473	#N/A	-1.75954	9	154974031	154974200	62.3529	AAAAGAAAGCGCTAGCTCGAATGCTCGATGGAGCCCGGCCGTGGTGTGGTCCGACTCCGTCCACGTCCACTGGTCCAGCTCCAGCTGAGCTAGCCCTCCCCTTCCGTCATCCGGTACAGGGGCGGTACAGTTGGAGGGTGACACGCCTGCCGCATCTGCATGCATACTGG
Zm	Zm-45263	fwd	-1.62316	-1.96881	-0.742026	-1.3194	-0.611313	9	154974531	154974700	68.2353	TGGGGGATGGTGGACCACGCCGACCTAATCTGGTCACTGTCCCCTCCCTCACTTTTCCTCCCGTTGACCCTCGCCGGGACCGGCACGCCGCCCGTCCCTCGCCGTCGCCCGGTGCGGGGAGCGTGTCATCGCGGTGCTAGCTGTCCGACGCATGCGGTGCAGATTGCAAC
Zm	Zm-45263	rev	-0.470428	-0.286412	-0.813249	-0.132693	-1.99253	9	154974531	154974700	68.2353	GTTGCAATCTGCACCGCATGCGTCGGACAGCTAGCACCGCGATGACACGCTCCCCGCACCGGGCGACGGCGAGGGACGGGCGGCGTGCCGGTCCCGGCGAGGGTCAACGGGAGGAAAAGTGAGGGAGGGGACAGTGACCAGATTAGGTCGGCGTGGTCCACCATCCCCCA
Zm	Zm-45264	fwd	-0.451376	-1.39948	-0.198794	-0.441252	0.210633	9	154975230	154975399	51.1765	ACCACCACCACCCACACAAATTAGAGGATTGGTGCCTTGCTCCCTCCCCCTTCTTGTCGTTGCTCCACCCTCTCTTCTTTTATTATTGGGTTCTTTTTTTCTCTCTCTCCCCTTGGATTTGCGCTTGTGCTCGTCTGGCCGCATACTAGTATCCGCACCAGAGAGGAGTC
Zm	Zm-45264	rev	-1.57732	-1.78049	-1.05518	-1.21236	-0.24548	9	154975230	154975399	51.1765	GACTCCTCTCTGGTGCGGATACTAGTATGCGGCCAGACGAGCACAAGCGCAAATCCAAGGGGAGAGAGAGAAAAAAAGAACCCAATAATAAAAGAAGAGAGGGTGGAGCAACGACAAGAAGGGGGAGGGAGCAAGGCACCAATCCTCTAATTTGTGTGGGTGGTGGTGGT
Zm	Zm-45265	fwd	-0.295486	0.145704	0.243922	-0.0900772	0.016856	9	154975971	154976140	62.3529	CGGAAGGAAGAGGCTGAGAGCGCGTTGGAGATTTGGACTATAAGAGCGAGCGAGCGAGCTGGGTGCCTTGCTGCCTTGAGGACGCCGTCAAGAAACCGCGTGGAGGGGAGGGCGATGAGATGAGGGATGCTGGCCGCGGTGATGGACTACTTCAGCACCTGCTGGGGCCC
Zm	Zm-45265	rev	-0.0754917	1.30969	0.454455	-0.259217	0.0504817	9	154975971	154976140	62.3529	GGGCCCCAGCAGGTGCTGAAGTAGTCCATCACCGCGGCCAGCATCCCTCATCTCATCGCCCTCCCCTCCACGCGGTTTCTTGACGGCGTCCTCAAGGCAGCAAGGCACCCAGCTCGCTCGCTCGCTCTTATAGTCCAAATCTCCAACGCGCTCTCAGCCTCTTCCTTCCG
Zm	Zm-45266	fwd	-0.545534	0.698924	0.582348	-0.471055	-0.326189	9	154979411	154979580	41.7647	TGATTTGACCAGTCCGAATCATTACTTTTGATGATGTGTTGTAGCATCACGTTACTCTCAACAAGGTTGGTTTCTTTTTTTTCTTGACATTTTTTTTAATGGGAGATCTGGACGCGTGGCTTGCCCATTCATAGGCTGATCCGGTTCGTGATTTCGCCGAGAACAGGTTA
Zm	Zm-45266	rev	-1.17747	-0.422987	-0.255237	-1.08533	-1.09048	9	154979411	154979580	41.7647	TAACCTGTTCTCGGCGAAATCACGAACCGGATCAGCCTATGAATGGGCAAGCCACGCGTCCAGATCTCCCATTAAAAAAAATGTCAAGAAAAAAAAGAAACCAACCTTGTTGAGAGTAACGTGATGCTACAACACATCATCAAAAGTAATGATTCGGACTGGTCAAATCA
Zm	Zm-45267	fwd	-0.788763	-1.13636	-0.637476	-0.515861	-2.7627	9	154980011	154980180	55.8824	TTCGCTGACAACGACGGCAGGGGAGTGGATGCCTAGAAAGGGCACGAGATCAACCTGCAGGAAATTCTCCAGTGCAGATCCGACAGTCGCACCAGCTGCAAGTCCCCCGACAGTGACCAATGCCGCCTTACCTGGATACAGGACCACAGAGAGTGTTGATGGCATGCTAA
Zm	Zm-45267	rev	-0.623147	-1.02964	-0.278379	-0.959013	-3.09398	9	154980011	154980180	55.8824	TTAGCATGCCATCAACACTCTCTGTGGTCCTGTATCCAGGTAAGGCGGCATTGGTCACTGTCGGGGGACTTGCAGCTGGTGCGACTGTCGGATCTGCACTGGAGAATTTCCTGCAGGTTGATCTCGTGCCCTTTCTAGGCATCCACTCCCCTGCCGTCGTTGTCAGCGAA
Zm	Zm-45268	fwd	0.3941	3.08873	0.367483	-0.115619	-0.455407	9	154983251	154983420	30.5882	ACAAATCTGGGCCTTTTTTGTAAGAGAAGTTTGGATAAGCTTCCAGTTCCGAGGCGAACCTTCATTTTATCGTGTAAAATTTGGATAATCTCAAAAATAACTCCTAAAAACTAATTTTTTAAGAGCATATAAAAATTATTAGCCAGAGTTTAACACTTTTTTCAACAGTT
Zm	Zm-45268	rev	-0.102547	2.62401	0.372757	-0.210283	-0.0159258	9	154983251	154983420	30.5882	AACTGTTGAAAAAAGTGTTAAACTCTGGCTAATAATTTTTATATGCTCTTAAAAAATTAGTTTTTAGGAGTTATTTTTGAGATTATCCAAATTTTACACGATAAAATGAAGGTTCGCCTCGGAACTGGAAGCTTATCCAAACTTCTCTTACAAAAAAGGCCCAGATTTGT
Zm	Zm-45269	fwd	-1.68486	-1.73179	-1.33866	-1.07803	-0.651906	9	155107713	155107882	70	CCACCTTCAGCGTCACGCACCTCGACGCGCAGCGCATGGCGACTCGGCTCTCGTCCACGGGCCCCTGATCTAGGCAGCCGGACCCCGATCGGTTGCCCGTGCAGCGCGACCCCCACGACCAGGATCCAGGGAGTCGGGCCACGGTCCTCGGCAAGGCATCTCATCGGCGA
Zm	Zm-45269	rev	-0.552209	-1.11585	-0.0576306	-0.546864	-0.284118	9	155107713	155107882	70	TCGCCGATGAGATGCCTTGCCGAGGACCGTGGCCCGACTCCCTGGATCCTGGTCGTGGGGGTCGCGCTGCACGGGCAACCGATCGGGGTCCGGCTGCCTAGATCAGGGGCCCGTGGACGAGAGCCGAGTCGCCATGCGCTGCGCGTCGAGGTGCGTGACGCTGAAGGTGG
Zm	Zm-45270	fwd	-1.16558	-0.628162	-0.859135	-1.08236	-1.4424	9	155112291	155112460	44.7059	AAGATCTATTATATAGAAAGCGTAGAGGAAATAACCAGTATAAAGGAAACGGAGAAAGAAATTAACCAAACAATCGGTTTCATGGGCCGCTCTCCCAAGAGAAAGAGAAATCGGCCCAAGTAGCGAGCGCGCAGAAGCTAGGTGTCAACAGCTCCCGAAGAATCGGTGAT
Zm	Zm-45270	rev	-0.927719	#N/A	-0.427232	#N/A	#N/A	9	155112291	155112460	44.7059	ATCACCGATTCTTCGGGAGCTGTTGACACCTAGCTTCTGCGCGCTCGCTACTTGGGCCGATTTCTCTTTCTCTTGGGAGAGCGGCCCATGAAACCGATTGTTTGGTTAATTTCTTTCTCCGTTTCCTTTATACTGGTTATTTCCTCTACGCTTTCTATATAATAGATCTT
Zm	Zm-45271	fwd	-1.40197	-0.89357	-1.34551	-2.07785	-0.171558	9	155116451	155116620	67.0588	TCGCTTTTCGGCGATTGATGGACCAGGACGTCCGGGAGCTGATGGGCCAACGGACATAATGGGCCGCCCTCGGCCTGGCAGACGCGCTCGCGCTGCACGGCTTGCCGACCCATGAAACTGTGTAGGCGTCCCGGCACGGCGGCGCCGTCGCACAGGACCATCGAGTGACC
Zm	Zm-45271	rev	-1.25867	-2.22259	-1.64209	-2.74321	-0.814509	9	155116451	155116620	67.0588	GGTCACTCGATGGTCCTGTGCGACGGCGCCGCCGTGCCGGGACGCCTACACAGTTTCATGGGTCGGCAAGCCGTGCAGCGCGAGCGCGTCTGCCAGGCCGAGGGCGGCCCATTATGTCCGTTGGCCCATCAGCTCCCGGACGTCCTGGTCCATCAATCGCCGAAAAGCGA
Zm	Zm-45272	fwd	-2.31978	-1.69304	-1.33796	-1.40561	-2.45364	9	155116921	155117090	68.8235	GATATACGGGGAGCCGTACGTACCCCACCCGACGACATCATTGGGACGGTAATGAGTGGGCGTTTGACGCACCTTCCGGCGCCGCACGTGCGGTGCCCGTGCCCGCCCGGCTGGCGGCGGCGCGCTTTGGCGCCCAGTTTTGGCGGGAGGGCTTGGGATTTGGCGGGGTC
Zm	Zm-45272	rev	-2.66018	-2.11985	-1.32026	-1.98992	-1.58404	9	155116921	155117090	68.8235	GACCCCGCCAAATCCCAAGCCCTCCCGCCAAAACTGGGCGCCAAAGCGCGCCGCCGCCAGCCGGGCGGGCACGGGCACCGCACGTGCGGCGCCGGAAGGTGCGTCAAACGCCCACTCATTACCGTCCCAATGATGTCGTCGGGTGGGGTACGTACGGCTCCCCGTATATC
Zm	Zm-45273	fwd	0.595173	0.322007	0.571022	0.618176	-0.730173	9	155117651	155117820	55.2941	TTTTTTGTGCACGGGCTGGACTAGTCTGCTCCTAAAACGTGGAAAGACCGCAGCTTTTGAAACACGGCAACGGACAAAACCCAGCAAAGGCTCGTCAGAGAGTCCTCAGATAGGGCCCCGGCTGGCCCGCTGCCCAGCATGGGCAGCGAAAAAAAGAGAGAGTGAGAGAG
Zm	Zm-45273	rev	0.622603	0.0297323	0.690001	0.508872	-1.15396	9	155117651	155117820	55.2941	CTCTCTCACTCTCTCTTTTTTTCGCTGCCCATGCTGGGCAGCGGGCCAGCCGGGGCCCTATCTGAGGACTCTCTGACGAGCCTTTGCTGGGTTTTGTCCGTTGCCGTGTTTCAAAAGCTGCGGTCTTTCCACGTTTTAGGAGCAGACTAGTCCAGCCCGTGCACAAAAAA
Zm	Zm-45274	fwd	0.0328844	3.66487	0.428613	0.458206	0.857955	9	155122611	155122780	54.7059	TGAAACGTGGGCGTGACGTAGGATAACGGGCCGGGGGGACACTGTGCGGGGCCAGGTCTGCGAAAAGCAAATTGAATACACAGTGACACTGAATGATATAGAATCAATTCAACTCACGCCTCGTGCAGTAGGGCCGTGGTCTGTCCGGCGGCCGAGATCGTGTAGCATAT
Zm	Zm-45274	rev	-0.142608	2.69782	-0.0527359	-0.172929	0.0711873	9	155122611	155122780	54.7059	ATATGCTACACGATCTCGGCCGCCGGACAGACCACGGCCCTACTGCACGAGGCGTGAGTTGAATTGATTCTATATCATTCAGTGTCACTGTGTATTCAATTTGCTTTTCGCAGACCTGGCCCCGCACAGTGTCCCCCCGGCCCGTTATCCTACGTCACGCCCACGTTTCA
Zm	Zm-45275	fwd	-0.37558	2.87201	-0.436222	#N/A	-0.41964	9	155124210	155124379	71.7647	GGCACGGCGCGCGCGCCCGCCCGCCCGGTCTGCTCCTACGCCCTGCAGAGCCCTCGTCTTCCCCTCCCCGTTATTCCCGGGATTCCCCTGTTGCTGCGTGCGACTGCGCCCCGCCCCACCCACACCCACCTACCTACCTACCTACCACCAACGCCTCGGCTCCCCTCTCC
Zm	Zm-45276	fwd	1.87521	0.179915	2.23922	2.1931	-1.20934	9	155126361	155126530	47.0588	GTCTCAGGGTCATGAGATGTGGTGACACTGTTATAGTAGCATATTCTTGTGCGCATGGGCCCCATCTTTGGCATATGCTCATGGAAAATCCTATTTAGCTCAGCTGTCTCTGTCTAGGCCCACTTGTTTGTTGTTTGCCTGTAGGCTGTATTAAGTGTGCTTGCTGCAGC
Zm	Zm-45276	rev	2.34121	0.949767	2.6089	2.62311	-0.790017	9	155126361	155126530	47.0588	GCTGCAGCAAGCACACTTAATACAGCCTACAGGCAAACAACAAACAAGTGGGCCTAGACAGAGACAGCTGAGCTAAATAGGATTTTCCATGAGCATATGCCAAAGATGGGGCCCATGCGCACAAGAATATGCTACTATAACAGTGTCACCACATCTCATGACCCTGAGAC
Zm	Zm-45277	fwd	-1.49522	-1.56569	-0.876137	-1.81002	-1.28625	9	155140461	155140630	69.4118	TGGTCGCGCCGCTGGCCCCCCGGGACTAGGGTTAGTTCGCACGCCGCGCTGACGCACGCGGTGAGATGCACGCCGCTCGCGAGGGGAGGACGTCACACGAGGAGATGCGTCTGCGGCAGAGGCCACCGGTGTGAAGCTCACCTTTTCCCAGGCCGGCGACTGGGCCACTT
Zm	Zm-45277	rev	-0.604472	-1.32898	-1.00817	-1.02883	-0.904112	9	155140461	155140630	69.4118	AAGTGGCCCAGTCGCCGGCCTGGGAAAAGGTGAGCTTCACACCGGTGGCCTCTGCCGCAGACGCATCTCCTCGTGTGACGTCCTCCCCTCGCGAGCGGCGTGCATCTCACCGCGTGCGTCAGCGCGGCGTGCGAACTAACCCTAGTCCCGGGGGGCCAGCGGCGCGACCA
Zm	Zm-45278	fwd	0.129959	-0.307767	0.499252	-0.205117	-3.79194	9	155189549	155189718	58.2353	GTCTACGCTCAGCGTTTGCGCTGTTGTTTGGTGGTGCACGCATAACCATGGGCCACATAGGGGTAGGCCCAGCCCATTTTCATGGTGGCCCTCGGATTCCTTTCTGGCGGGAGCCCCTCACACGGGTTTCCGTTCGTCCAACGGTCACTTGCCAGATGGGTCAACTTGAC
Zm	Zm-45278	rev	0.960707	0.823704	1.02779	0.715344	-2.13581	9	155189549	155189718	58.2353	GTCAAGTTGACCCATCTGGCAAGTGACCGTTGGACGAACGGAAACCCGTGTGAGGGGCTCCCGCCAGAAAGGAATCCGAGGGCCACCATGAAAATGGGCTGGGCCTACCCCTATGTGGCCCATGGTTATGCGTGCACCACCAAACAACAGCGCAAACGCTGAGCGTAGAC
Zm	Sb-5534(Zm)	fwd	0.226705	-0.216633	0.718715	0.14746	-3.12537	9	155189592	155189761	60.5882	CGTTGGGGAAAAGGAGACGCGCCGCGACCCACGACTGGTAACGGTCAAGTTGACCCATCTGGCAAGTGACCGTTGGACGAACGGAAACCCGTGTGAGGGGCTCCCGCCAGAAAGGAATCCGAGGGCCACCATGAAAATGGGCTGGGCCTACCCCTATGTGGCCCATGGTT
Zm	Sb-5534(Zm)	rev	0.382756	-0.757635	0.606579	0.748021	-4.08894	9	155189592	155189761	60.5882	AACCATGGGCCACATAGGGGTAGGCCCAGCCCATTTTCATGGTGGCCCTCGGATTCCTTTCTGGCGGGAGCCCCTCACACGGGTTTCCGTTCGTCCAACGGTCACTTGCCAGATGGGTCAACTTGACCGTTACCAGTCGTGGGTCGCGGCGCGTCTCCTTTTCCCCAACG
Zm	Zm-45279	fwd	-0.844879	-1.28246	1.00673	-1.0214	-0.702819	9	155194051	155194220	44.1176	CACATTTGATAGTCAGATGTGCAAGAGATCTAAATGGCTGTTCGTCCTTACCCACATATGTTCTTTTAAATCAAAAAACAAAAATCTCATACAAGAGCACCAGTGGTCTAGTGGTAGAATAGTACCCTGCCACGGTACAGACCCGGGTTCGATTCCCGGCTGGTGCATCT
Zm	Zm-45279	rev	-0.304585	-0.512695	0.642263	-0.793512	-0.279654	9	155194051	155194220	44.1176	AGATGCACCAGCCGGGAATCGAACCCGGGTCTGTACCGTGGCAGGGTACTATTCTACCACTAGACCACTGGTGCTCTTGTATGAGATTTTTGTTTTTTGATTTAAAAGAACATATGTGGGTAAGGACGAACAGCCATTTAGATCTCTTGCACATCTGACTATCAAATGTG
Zm	Zm-45280	fwd	0.246015	0.0723663	0.783896	-0.2726	-0.42161	9	155194800	155194969	58.2353	CGCCCATTAAACATGCGTCAGATGGGCTCCATATCATCTCTTCTTCCAAGCCTGGCCCTTTAGAAACCCATGGCCGCAGCCGTCAAGAACCCTTGCGCGCAAAGACCTCGCGACCCTCCCACCGCGAAACAGTGCCGTAACGGAGCGAGGGTAGGTCCGTCATTACAGGC
Zm	Zm-45280	rev	-0.0201296	0.0531498	0.115963	-0.392987	-0.245405	9	155194800	155194969	58.2353	GCCTGTAATGACGGACCTACCCTCGCTCCGTTACGGCACTGTTTCGCGGTGGGAGGGTCGCGAGGTCTTTGCGCGCAAGGGTTCTTGACGGCTGCGGCCATGGGTTTCTAAAGGGCCAGGCTTGGAAGAAGAGATGATATGGAGCCCATCTGACGCATGTTTAATGGGCG
Zm	Sb-5530(Zm)	fwd	1.24339	1.01615	1.42326	0.810599	-0.38391	9	155194882	155195051	60.5882	GCGGCGGCTGGTGTTGGACCCAATCGGTAGGGTTTCGCCTGGCTCGCTGCTTATATAGGACCTGCGGGCTAGGGTTTTGGATGCCTGTAATGACGGACCTACCCTCGCTCCGTTACGGCACTGTTTCGCGGTGGGAGGGTCGCGAGGTCTTTGCGCGCAAGGGTTCTTGA
Zm	Sb-5530(Zm)	rev	0.875706	0.104044	1.0175	0.621849	-0.799015	9	155194882	155195051	60.5882	TCAAGAACCCTTGCGCGCAAAGACCTCGCGACCCTCCCACCGCGAAACAGTGCCGTAACGGAGCGAGGGTAGGTCCGTCATTACAGGCATCCAAAACCCTAGCCCGCAGGTCCTATATAAGCAGCGAGCCAGGCGAAACCCTACCGATTGGGTCCAACACCAGCCGCCGC
Zm	Zm-45281	fwd	-2.00916	-1.86971	-1.41628	-2.32364	-1.16699	9	155201731	155201900	61.7647	ATCGGGCTAACACTAAAATATTTGGGATGGTTCGGGTTAGTCCATTAGACCCTGACAACCTGTACCCGGACCCTCTCGCCTCCTATGGCCTGTGCCTCCCTAGTCCCCAGTCCCCACGGAGGCCGCCGGCAATCCGGCATGCCTCTCGCGGCCGTTGCCGCGCACCTCCA
Zm	Zm-45281	rev	-0.336827	-1.19539	-0.105258	-0.567097	-1.00234	9	155201731	155201900	61.7647	TGGAGGTGCGCGGCAACGGCCGCGAGAGGCATGCCGGATTGCCGGCGGCCTCCGTGGGGACTGGGGACTAGGGAGGCACAGGCCATAGGAGGCGAGAGGGTCCGGGTACAGGTTGTCAGGGTCTAATGGACTAACCCGAACCATCCCAAATATTTTAGTGTTAGCCCGAT
Zm	Zm-45283	fwd	-1.46691	-1.41859	-1.31496	-2.63937	-0.399319	9	155207731	155207900	61.1765	GCGCAGACACACGAGATGCAAAGGCTCGTACGCCTCAAGTACTACCAGGCCGGGGAAGGGGAACTGGGCCAGCCTTGAACGAAGCGTGAGGCACACGAGCTGCTGGAGAGGAACCGAATGCCCATCCATCAGTCCCGGAGAAAGGCCGCGTTTCGTTTAGGGCACCGCAC
Zm	Zm-45283	rev	-0.847211	-1.34271	-0.483604	-1.4215	-0.448873	9	155207731	155207900	61.1765	GTGCGGTGCCCTAAACGAAACGCGGCCTTTCTCCGGGACTGATGGATGGGCATTCGGTTCCTCTCCAGCAGCTCGTGTGCCTCACGCTTCGTTCAAGGCTGGCCCAGTTCCCCTTCCCCGGCCTGGTAGTACTTGAGGCGTACGAGCCTTTGCATCTCGTGTGTCTGCGC
Zm	Zm-45284	fwd	-1.49796	-1.93375	-1.38104	#N/A	-1.79561	9	155208391	155208560	58.8235	TTTGGGCCATCGCTGTTTCTAGTGCTGCCTAAACTTATGGGGCCGCCGTCGGAACTTGCTGGGCCGATTGTACTTGGTAGGGCCAACATGTGGCCAGGTTTCAGCCGGTAACTACAGTGGCTTACCACCGGCGGATTTCAGTTCATGTCCAGCGCCGCGGCATGCGCGCC
Zm	Zm-45284	rev	-2.51978	-1.61642	-1.2496	0.0677211	-1.21586	9	155208391	155208560	58.8235	GGCGCGCATGCCGCGGCGCTGGACATGAACTGAAATCCGCCGGTGGTAAGCCACTGTAGTTACCGGCTGAAACCTGGCCACATGTTGGCCCTACCAAGTACAATCGGCCCAGCAAGTTCCGACGGCGGCCCCATAAGTTTAGGCAGCACTAGAAACAGCGATGGCCCAAA
Zm	Zm-45285	fwd	-1.6493	-1.7674	-1.36994	-0.998384	-0.351181	9	155229411	155229580	68.2353	AATTTGGGGGCACCACATGGTCTGGGCTGGGCTGGGCTACCGCCTGCGGAAGAACAGCCGAGGCCGAGCACGCGGCGTACGCCAAGCGCGGGACGTGGCGCGCCGGTAGCCGCCAACCGGCCGGGGTGGTGGGTGAGCACTGAGCAGACAGTCGTCACTGAAGCTCTTTC
Zm	Zm-45285	rev	-1.18385	-1.67231	-0.963906	-1.8237	0.651349	9	155229411	155229580	68.2353	GAAAGAGCTTCAGTGACGACTGTCTGCTCAGTGCTCACCCACCACCCCGGCCGGTTGGCGGCTACCGGCGCGCCACGTCCCGCGCTTGGCGTACGCCGCGTGCTCGGCCTCGGCTGTTCTTCCGCAGGCGGTAGCCCAGCCCAGCCCAGACCATGTGGTGCCCCCAAATT
Zm	Zm-45286	fwd	0.0722991	-0.184172	0.764429	0.16427	-2.31845	9	155235901	155236070	59.4118	CACCAACAGGCAGCAGCGGAGCAGCCCAATACGAATAGGCCCACAAGCAAGGCAACCGCCTAAAGCCCAATACGAATAGGCCCACAGGCTCGCGAGCCGTACCCGAGCCGAGCCTAGCCTATTTTGGCAGCTCGTTTTACCGGCGAGTCGAGTCAGGCTCGAGCCTTTTC
Zm	Zm-45286	rev	1.13105	0.0717717	2.1557	1.01878	-1.4343	9	155235901	155236070	59.4118	GAAAAGGCTCGAGCCTGACTCGACTCGCCGGTAAAACGAGCTGCCAAAATAGGCTAGGCTCGGCTCGGGTACGGCTCGCGAGCCTGTGGGCCTATTCGTATTGGGCTTTAGGCGGTTGCCTTGCTTGTGGGCCTATTCGTATTGGGCTGCTCCGCTGCTGCCTGTTGGTG
Zm	Zm-45287	fwd	-1.87955	-2.46171	-0.718037	-1.36759	-2.50882	9	155242203	155242372	56.4706	GCGAGTGGGCCGGCCGGAACCACCTCGTGTCCTACTCCACTCCACTCGTCGTCTTCTGTCCTCAACGCCACTCGTCGGACGTCGCCTCGTGTCCACCAATCCACTCGTCTTGTACTCTTGTCTTGTAGCTCGAGAACAGACACAACTCCTCCGGAAATGGCAATAATCTA
Zm	Zm-45287	rev	-1.83144	-1.87214	-1.14473	-2.13754	-2.20757	9	155242203	155242372	56.4706	TAGATTATTGCCATTTCCGGAGGAGTTGTGTCTGTTCTCGAGCTACAAGACAAGAGTACAAGACGAGTGGATTGGTGGACACGAGGCGACGTCCGACGAGTGGCGTTGAGGACAGAAGACGACGAGTGGAGTGGAGTAGGACACGAGGTGGTTCCGGCCGGCCCACTCGC
Zm	Zm-45288	rev	-1.49639	-1.20506	-1.42915	-1.29884	-0.51525	9	155283601	155283770	53.5294	TAGCGATGTCTCTATGCTAGTTTTACAATGGGCCGTAATGGGCTAAACGTTACTTGGCTGGTGAGTCCATGCTTTTTTTTTAAGGTGGTGGTGGCGGCGGTGGGGTGGGGCGGGGCGGGGGATCGCTTTGTTTTTGGGTTGGTGCCCCTGGACCTAGTAACCTCCATTCA
Zm	Zm-45289	fwd	-2.17359	-2.2564	-1.05517	-1.17961	-0.581524	9	155285951	155286120	60.5882	GCTGCACAGGCTGCGGCTGCTGAGGTTGGAAATCCTCGAGTCCCGTAGGAGGATACTGTGAGTCACAAGCGGCACAATGGGGAGATGCAGGAAGAGAGTGGAGAACCGTCGGAGGCACGAAGAATCGGGCAGGGCTCAACGGAGATCGCCACCACCTACCAGACGCCAGC
Zm	Zm-45289	rev	-2.57446	-2.55494	-1.63948	#N/A	-0.137025	9	155285951	155286120	60.5882	GCTGGCGTCTGGTAGGTGGTGGCGATCTCCGTTGAGCCCTGCCCGATTCTTCGTGCCTCCGACGGTTCTCCACTCTCTTCCTGCATCTCCCCATTGTGCCGCTTGTGACTCACAGTATCCTCCTACGGGACTCGAGGATTTCCAACCTCAGCAGCCGCAGCCTGTGCAGC
Zm	Zm-45290	fwd	-0.836072	-0.362594	-0.0157229	-0.434155	-0.519966	9	155291511	155291680	52.9412	GCAGGGGAGATCTTGTCTTGTCCAAGCTGCTTGCAAAGTCATCCTGATGCATGCACGCAACACATCCTGCTAAGTGGTGGCTTGACAGCGGCCACATAGCCTATGATGTCGCACCACGTGCATGCATATATACACAGCTCCCGACCGGTCCCTGTCGTATCGTATATGTG
Zm	Zm-45290	rev	-0.628525	0.228523	0.315748	-0.599145	-0.527629	9	155291511	155291680	52.9412	CACATATACGATACGACAGGGACCGGTCGGGAGCTGTGTATATATGCATGCACGTGGTGCGACATCATAGGCTATGTGGCCGCTGTCAAGCCACCACTTAGCAGGATGTGTTGCGTGCATGCATCAGGATGACTTTGCAAGCAGCTTGGACAAGACAAGATCTCCCCTGC
Zm	Zm-45291	fwd	-2.20297	-2.42837	-1.52949	-3.12085	-3.14354	9	155293401	155293570	58.8235	GCGGTGGCATTAGCATTTCTGGTAGGCGGTGCCTGGTGTGGTCCTCCCAAGGTTCCCCCGGGTAAGAACATCACAGCCAAATATGGTAGTGATTGGCTAGATGCCAAGGCGACATGGTATGGCAAGCCGACAGGTGCTGGCCCCGACGACAATGGTGGCGGCTGCGGGTA
Zm	Zm-45291	rev	-2.20163	-1.88064	-1.4616	-2.40051	-1.842	9	155293401	155293570	58.8235	TACCCGCAGCCGCCACCATTGTCGTCGGGGCCAGCACCTGTCGGCTTGCCATACCATGTCGCCTTGGCATCTAGCCAATCACTACCATATTTGGCTGTGATGTTCTTACCCGGGGGAACCTTGGGAGGACCACACCAGGCACCGCCTACCAGAAATGCTAATGCCACCGC
Zm	Zm-45292	fwd	0.913191	1.74648	0.124281	0.114034	-0.49291	9	155329064	155329233	45.8824	TATTTCTAACAAATTCTACCGTATAAACAGTGTATTATATTGCTGTACTGCTGGAGACAGTCTTCACAAGCAAAGGAGGAAGTGGTTAATCTGGTCAAAGAACTCGTACCATGACTTCCCGTCGGCTATCGCAAGTTGGTCTTGTGGGCCTCCAAGCGGTCGAAACGGGC
Zm	Zm-45292	rev	1.80543	2.58055	1.19275	0.659072	-0.0239326	9	155329064	155329233	45.8824	GCCCGTTTCGACCGCTTGGAGGCCCACAAGACCAACTTGCGATAGCCGACGGGAAGTCATGGTACGAGTTCTTTGACCAGATTAACCACTTCCTCCTTTGCTTGTGAAGACTGTCTCCAGCAGTACAGCAATATAATACACTGTTTATACGGTAGAATTTGTTAGAAATA
Zm	Zm-45293	fwd	-0.6629	-1.96622	0.123862	-0.801579	-0.645979	9	155393371	155393540	61.1765	AAAAAAAAAGAGCAGGATGAGGCAGTGTCGGCAGAACGGAACCGTCCCCCGGCCCACATCCCCTTTTGGGCTTTGGCGTGTCGGTCGCCTGCCCTGCCGCCGCGTGCCTTTCGCGAACCTGTCTGTCCTTTGGATCCGTGTGTGTGTGTGTGTGTGACCGGCTCGCCGTT
Zm	Zm-45293	rev	-0.0910362	-1.95742	0.347653	-0.0591702	-1.08981	9	155393371	155393540	61.1765	AACGGCGAGCCGGTCACACACACACACACACACGGATCCAAAGGACAGACAGGTTCGCGAAAGGCACGCGGCGGCAGGGCAGGCGACCGACACGCCAAAGCCCAAAAGGGGATGTGGGCCGGGGGACGGTTCCGTTCTGCCGACACTGCCTCATCCTGCTCTTTTTTTTT
Zm	Zm-45294	fwd	-1.70307	-2.5497	-3.23175	-3.35509	0.499975	9	155393958	155394127	70	GTAGTCACGACCCGTCACGCCGCGCCCGGGGGTCCCGGCGCACAGATTCGTTGCTTCCTTCCGTCATCTCCAGCGGCCACCGCGACATGCAAAGGCGGCCGCGGCTACGCGCACGCCACTACTGCTCCCACGTCCCGCCGCGCAAGCGAATAGCGAACACGGCCGTCCGC
Zm	Zm-45294	rev	-1.54804	-1.95861	-0.711736	-1.50602	0.562362	9	155393958	155394127	70	GCGGACGGCCGTGTTCGCTATTCGCTTGCGCGGCGGGACGTGGGAGCAGTAGTGGCGTGCGCGTAGCCGCGGCCGCCTTTGCATGTCGCGGTGGCCGCTGGAGATGACGGAAGGAAGCAACGAATCTGTGCGCCGGGACCCCCGGGCGCGGCGTGACGGGTCGTGACTAC
Zm	Zm-45295	fwd	1.89417	0.420241	2.43348	1.48002	-1.24223	9	155396831	155397000	44.1176	GTATGTACTGATGATCTGATGTTAGCTGGGACTGCAAGGTTTAAAGGGTGGGCCTTCAAGTAAGTTGGACCACGTTATCAATGTGTGTTCCTTCTCATGCCAGATCTATGTGACCATATGGGACCACGTCTCATCTGACACTATCTAATTGGGCTATCAACATTCAACAG
Zm	Zm-45295	rev	3.37562	1.03807	3.63808	3.30873	-0.761625	9	155396831	155397000	44.1176	CTGTTGAATGTTGATAGCCCAATTAGATAGTGTCAGATGAGACGTGGTCCCATATGGTCACATAGATCTGGCATGAGAAGGAACACACATTGATAACGTGGTCCAACTTACTTGAAGGCCCACCCTTTAAACCTTGCAGTCCCAGCTAACATCAGATCATCAGTACATAC
Zm	Zm-45296	fwd	-1.00828	-1.3592	-0.369479	-1.3838	-1.94106	9	155407091	155407260	64.7059	GGCAAACGCTGAAACGCCCGCGTCCCCGTCCCCCTGGCTTCTTGGGCCGCGGCGGGCGCGAACACACACGAGTCCATTCGCTCGGCAGCCCAGACACCCGTCGACCCGGTGTCTGAAACTCGCCTAGATCAGCTCGGGATGGTTTGGACTGTTTCTTAAATGGGCCGCGC
Zm	Zm-45296	rev	-1.2068	-1.48846	-0.475434	-0.705293	-2.33892	9	155407091	155407260	64.7059	GCGCGGCCCATTTAAGAAACAGTCCAAACCATCCCGAGCTGATCTAGGCGAGTTTCAGACACCGGGTCGACGGGTGTCTGGGCTGCCGAGCGAATGGACTCGTGTGTGTTCGCGCCCGCCGCGGCCCAAGAAGCCAGGGGGACGGGGACGCGGGCGTTTCAGCGTTTGCC
Zm	Zm-45297	fwd	-1.67047	-2.29236	-1.37819	-2.14828	-1.05323	9	155410496	155410665	56.4706	CGCGGCCTGGATGGAGCCAGGCAGCAGGGTCATCTTCCTTCCGTTTCTGTTCTTCTCCACTGCCTGTGTTTAATCCTGAAGCAAACCCTAATGGAGGGGCAATGCTGTTCTAAGCGGGCCAACAGATCCAAATCGTATCCAGCCACGGGACCTGAGACAGAGGCAGCCCC
Zm	Zm-45297	rev	-2.29013	-2.3491	-1.65874	-1.95516	-0.822187	9	155410496	155410665	56.4706	GGGGCTGCCTCTGTCTCAGGTCCCGTGGCTGGATACGATTTGGATCTGTTGGCCCGCTTAGAACAGCATTGCCCCTCCATTAGGGTTTGCTTCAGGATTAAACACAGGCAGTGGAGAAGAACAGAAACGGAAGGAAGATGACCCTGCTGCCTGGCTCCATCCAGGCCGCG
Zm	Zm-45298	fwd	-1.27514	-1.44012	-0.575908	-1.6931	-2.34022	9	155411401	155411570	74.1176	GCGGCGCCGGTGCACGCACTGCGCGTCGGAGGAGACGCCGCAGTGGCGGCAGGGCCCAGCGGGGCCCAGCACGCTGTGCAACGCGTGCGGCGTGCGCTTCAAGTCCGGGCGCCTGTTCCCCGAGTACCGCCCCATCCTCAGCCCCACCTTCTCCCCGCTGCTGCACTCCA
Zm	Zm-45298	rev	-0.980893	-1.85438	-0.542315	-1.29884	-1.93869	9	155411401	155411570	74.1176	TGGAGTGCAGCAGCGGGGAGAAGGTGGGGCTGAGGATGGGGCGGTACTCGGGGAACAGGCGCCCGGACTTGAAGCGCACGCCGCACGCGTTGCACAGCGTGCTGGGCCCCGCTGGGCCCTGCCGCCACTGCGGCGTCTCCTCCGACGCGCAGTGCGTGCACCGGCGCCGC
Zm	Zm-45299	fwd	-2.23693	-2.09089	-1.39271	-2.52417	-0.67774	9	155412051	155412220	53.5294	ACATGTCTGCCACTCAACGGCCTTTGCTTTCTGTTTCGCATGGGAGGAGCATACGATTTCGACGGGTTTTTGCTTCCGTCTCCCCATGAGTGATGAGGCCGGCAAATCACGCTCATCTTCTACCTACCACACACGGAAGAGAAGAAGAGATGGCCGCCTTCGTTGCACCG
Zm	Zm-45299	rev	-2.71463	-2.41998	-1.80014	-2.35374	-0.766952	9	155412051	155412220	53.5294	CGGTGCAACGAAGGCGGCCATCTCTTCTTCTCTTCCGTGTGTGGTAGGTAGAAGATGAGCGTGATTTGCCGGCCTCATCACTCATGGGGAGACGGAAGCAAAAACCCGTCGAAATCGTATGCTCCTCCCATGCGAAACAGAAAGCAAAGGCCGTTGAGTGGCAGACATGT
Zm	Zm-45300	fwd	0.145145	2.38752	0.520317	-0.506196	0.0186905	9	155459951	155460120	38.2353	TTCAGAGTAATAAATGGCTAAAAGCGAGCGAAAATTTTGGCGATCATTTTTCTTTTTTGAAAATAATAAATTGAGAGTACGGTCAAAGGGTGCACGTGGTAGGAAAGTACAGGCCCCAGGACCACCTGTCATTTGTAATTTTTTGAATGCAAGTGTGTTTGGATCACGAT
Zm	Zm-45300	rev	0.750503	3.61893	0.866477	0.68934	-0.508288	9	155459951	155460120	38.2353	ATCGTGATCCAAACACACTTGCATTCAAAAAATTACAAATGACAGGTGGTCCTGGGGCCTGTACTTTCCTACCACGTGCACCCTTTGACCGTACTCTCAATTTATTATTTTCAAAAAAGAAAAATGATCGCCAAAATTTTCGCTCGCTTTTAGCCATTTATTACTCTGAA
Zm	Zm-45301	fwd	-2.07623	-1.69675	-1.40088	-2.04476	-0.34556	9	155557491	155557660	68.8235	AGTGCGATCGAGGCTGCGCGGCACTCCGCTGATCCGCTCCGCTCCGCTCCAACACCCCTACGCGGACACGCGTGTTGTCATCAAAAATGAAAAAACAAAACCACGCGCGCCACGTGGCCGTGGCTGGCGGCCCCTCGCCGCAGCCCGGCACGCCGCCCGCCCGCGCTAGC
Zm	Zm-45301	rev	-1.30704	-1.55022	-0.080664	-1.42134	0.027166	9	155557491	155557660	68.8235	GCTAGCGCGGGCGGGCGGCGTGCCGGGCTGCGGCGAGGGGCCGCCAGCCACGGCCACGTGGCGCGCGTGGTTTTGTTTTTTCATTTTTGATGACAACACGCGTGTCCGCGTAGGGGTGTTGGAGCGGAGCGGAGCGGATCAGCGGAGTGCCGCGCAGCCTCGATCGCACT
Zm	Zm-45302	fwd	0.965797	0.396914	2.26089	1.53253	-0.438826	9	155578471	155578640	50.5882	GGCTGCAAACGGGCTCGGCCCAACTGAATGTTTACAGAGTTTACTCATCAACTCTGATGGGCTTGGGCCTGGAGTCCGGACTGCTTTTCTTTTTCCTTCAAAATGTTAAGGCCTTCCCTGGCTGAAGCTTCCTGAGCAAGTTTTCGTTGCTTCCGCATGTGACGGGAAAC
Zm	Zm-45302	rev	0.659217	-0.665007	1.46092	0.955704	-0.95123	9	155578471	155578640	50.5882	GTTTCCCGTCACATGCGGAAGCAACGAAAACTTGCTCAGGAAGCTTCAGCCAGGGAAGGCCTTAACATTTTGAAGGAAAAAGAAAAGCAGTCCGGACTCCAGGCCCAAGCCCATCAGAGTTGATGAGTAAACTCTGTAAACATTCAGTTGGGCCGAGCCCGTTTGCAGCC
Zm	Zm-45303	rev	-1.42733	-0.590835	0.595406	0.628131	-0.0404503	9	155578941	155579110	62.3529	ACCCGGCCGTCGGTGCGCAGATGCACGGGCGAGATGGGCCGGGGCGGGTAGGGCAAGTAGAATGTTGCGGGATCACACGGTTCCGTACTTCCGTTCCGTTGTTGGGTGGGTGGGGTGGATTTGCATTTCAAATTAGAGGGAAGCGAGCGCGTGGACCGGAGGAGGAGGAG
Zm	Zm-45304	fwd	-0.521334	0.0796139	-0.147893	-1.24817	-3.12743	9	155583241	155583410	44.7059	CCAGCCGGGAATCGAACCCGGGTCTGTACCGTGGCAGGGTACTATTCTACCACTAGACCACTGGTGCCGCTCATGCAATTTGTCTCTTGTAAACAGACATGAATGTTTGTATATGAAGTCTTATATATGAGTCCACTTAGCAGCTGGAGTACGTGTTTATATGTGTAAAT
Zm	Zm-45304	rev	-1.23584	-1.51839	0.167345	-2.10576	-2.72335	9	155583241	155583410	44.7059	ATTTACACATATAAACACGTACTCCAGCTGCTAAGTGGACTCATATATAAGACTTCATATACAAACATTCATGTCTGTTTACAAGAGACAAATTGCATGAGCGGCACCAGTGGTCTAGTGGTAGAATAGTACCCTGCCACGGTACAGACCCGGGTTCGATTCCCGGCTGG
Zm	Zm-45305	fwd	-2.25639	-1.64291	-0.545959	-1.66328	-1.77034	9	155583531	155583700	61.1765	TGGTTGTTGCCCAGGGTCCTCGCGGCGCCGCTCTTTGAGTGACGGGCAATGACGTTGCTGTTGGTCCGGAGATCCTGACAGCCTCTAGCCTAGCCCTCTACGAAAGGCCACACAGCGGACTGCAGGAAACGGGCCGACAAGCAGCAACGGGCTACCATCAGGTGAAGACG
Zm	Zm-45305	rev	-2.27269	-2.21776	-2.25004	-2.72389	-2.26368	9	155583531	155583700	61.1765	CGTCTTCACCTGATGGTAGCCCGTTGCTGCTTGTCGGCCCGTTTCCTGCAGTCCGCTGTGTGGCCTTTCGTAGAGGGCTAGGCTAGAGGCTGTCAGGATCTCCGGACCAACAGCAACGTCATTGCCCGTCACTCAAAGAGCGGCGCCGCGAGGACCCTGGGCAACAACCA
Zm	Zm-45306	fwd	-0.833154	-0.371109	#N/A	-1.14684	-1.1819	9	155597671	155597840	62.9412	AAAAAGAAAGAAAGAACCCTAGCGAGCCACCCGAAAAGCGACTTTTGGGTCGGGGAGCGGAGCGGAGCGCGTGGGGTGGGGCAACGTTTAGGAAAGGTGCGTGGCCTTTCTGCAAGGGGCCGCTCCGGCGCGGATGGGAATCTGGCTTTGTCCCGGGCTGGGGGCGCAAG
Zm	Zm-45306	rev	0.484604	-1.04073	0.896759	#N/A	-2.92214	9	155597671	155597840	62.9412	CTTGCGCCCCCAGCCCGGGACAAAGCCAGATTCCCATCCGCGCCGGAGCGGCCCCTTGCAGAAAGGCCACGCACCTTTCCTAAACGTTGCCCCACCCCACGCGCTCCGCTCCGCTCCCCGACCCAAAAGTCGCTTTTCGGGTGGCTCGCTAGGGTTCTTTCTTTCTTTTT
Zm	Zm-45307	fwd	-1.90895	-1.96089	-2.53574	-1.82957	-2.12715	9	155604765	155604934	74.7059	GGCGCGCGGCGTAGCGGCGGATGCGCATGGCGCTGGTCGGTCGCGGGGTGGGGGGCGAAGCGAAGACGGCGGAGACGGTGGTCGGTGGTGTAGGGTGTGGGCAGGCGCACGGGGGACGCGGACGCGGTGCCGAGGGGTTGGGGAATTTCGGCCGGGAGCTCTCTCGCCCT
Zm	Zm-45307	rev	-2.93126	-1.60706	-1.18636	-2.38903	-2.71818	9	155604765	155604934	74.7059	AGGGCGAGAGAGCTCCCGGCCGAAATTCCCCAACCCCTCGGCACCGCGTCCGCGTCCCCCGTGCGCCTGCCCACACCCTACACCACCGACCACCGTCTCCGCCGTCTTCGCTTCGCCCCCCACCCCGCGACCGACCAGCGCCATGCGCATCCGCCGCTACGCCGCGCGCC
Zm	Zm-45308	fwd	-0.935032	-1.14315	-1.11165	-1.19096	-1.30569	9	155630091	155630260	57.0588	CAATCACATACATGACCGCCGCTCACTAGTCACACCTTCGTTCGGGCCGCTCACTAGTCACACCTTCGTTCGGGCCGCGCCCCGCAAAATGGAATCTGAATATCCGATACATGTAAAAGCGCAGCCGGCAGCTCGATGCGCATCGACGACTGCTTCGCACTAGTGGGCCT
Zm	Zm-45308	rev	-0.81667	-1.42926	0.137226	-1.28283	-0.633248	9	155630091	155630260	57.0588	AGGCCCACTAGTGCGAAGCAGTCGTCGATGCGCATCGAGCTGCCGGCTGCGCTTTTACATGTATCGGATATTCAGATTCCATTTTGCGGGGCGCGGCCCGAACGAAGGTGTGACTAGTGAGCGGCCCGAACGAAGGTGTGACTAGTGAGCGGCGGTCATGTATGTGATTG
Zm	Zm-45309	fwd	-1.63302	-1.04908	-1.42234	-1.13269	0.505221	9	155633215	155633384	67.6471	GGGGTGCAGGCGCCGCGATGGGATGGGGACCTGGCCGTGGCGGCTTGTGAGGACTCTCGGATCCTGTGGGATCGAGACGGCCGAGAGGGACTTGTCCGGGACGAGCCCCACGCTGTACTTATAACGACGCGGTGGTGTGCTGGGACGGACGATCCCCCTTGCCTCCCTCG
Zm	Zm-45309	rev	-1.24138	-0.772316	-0.378558	-1.03878	0.107849	9	155633215	155633384	67.6471	CGAGGGAGGCAAGGGGGATCGTCCGTCCCAGCACACCACCGCGTCGTTATAAGTACAGCGTGGGGCTCGTCCCGGACAAGTCCCTCTCGGCCGTCTCGATCCCACAGGATCCGAGAGTCCTCACAAGCCGCCACGGCCAGGTCCCCATCCCATCGCGGCGCCTGCACCCC
Zm	Zm-45310	fwd	-1.75919	-1.46967	-1.48777	-1.6359	-1.29897	9	155633601	155633770	55.8824	TATAAGAGTCCAAAAAAGTGATCCCGGTCGAGAAAATCCTCGAACCCTGGCGGCCTGGCCCCATCACTAACTGACCGGCGTCAACTATCCACTCTGCAACGGCCCAACCGAAGGGTGACGCACAGGACATCGCAACCTGAGAGCGGATGGGGCACAGCTGGAGGATTTTT
Zm	Zm-45310	rev	-1.10334	-1.43191	-0.363725	-1.10122	-1.06742	9	155633601	155633770	55.8824	AAAAATCCTCCAGCTGTGCCCCATCCGCTCTCAGGTTGCGATGTCCTGTGCGTCACCCTTCGGTTGGGCCGTTGCAGAGTGGATAGTTGACGCCGGTCAGTTAGTGATGGGGCCAGGCCGCCAGGGTTCGAGGATTTTCTCGACCGGGATCACTTTTTTGGACTCTTATA
Zm	Zm-45311	fwd	0.241273	-0.177701	0.505062	0.58654	-1.09925	9	155634751	155634920	51.1765	GGAAATTTTTGAATCTGGAAGCGCGTACTGTAGAGGAAAATGTTTTTTAAGGCAGTGCCCTGCCCGCGTCGTGGGGTCGATTGGATCAGGGACCACCACACCACAGTCGTGGCCGTAAATGTGCTGCTATTTGGGGGGTGTTTGGTTGCTCTTGCTAAAGTTTAGCTCGG
Zm	Zm-45311	rev	0.0421621	-0.4148	0.604756	0.380161	-1.44571	9	155634751	155634920	51.1765	CCGAGCTAAACTTTAGCAAGAGCAACCAAACACCCCCCAAATAGCAGCACATTTACGGCCACGACTGTGGTGTGGTGGTCCCTGATCCAATCGACCCCACGACGCGGGCAGGGCACTGCCTTAAAAAACATTTTCCTCTACAGTACGCGCTTCCAGATTCAAAAATTTCC
Zm	Zm-45312	fwd	-0.79373	-1.15849	-0.382334	-0.605434	-1.4103	9	155635051	155635220	41.1765	GAGGTTCAAACATTCGATGAGACAGGGGCTAAAATTTAGCCGGGTGTAACCAAACACCCCCTTACTGCTGCGACATCTCTTCCAGCTGGGCTAGGATGGTTCATGACTTATTTTTTTTTATTATTTACTGCTGCGACATCTCTTCCACGCATTTTTTCTATTTTTCTATT
Zm	Zm-45312	rev	0.0139177	-0.470665	-0.84076	-0.206676	-0.997477	9	155635051	155635220	41.1765	AATAGAAAAATAGAAAAAATGCGTGGAAGAGATGTCGCAGCAGTAAATAATAAAAAAAAATAAGTCATGAACCATCCTAGCCCAGCTGGAAGAGATGTCGCAGCAGTAAGGGGGTGTTTGGTTACACCCGGCTAAATTTTAGCCCCTGTCTCATCGAATGTTTGAACCTC
Zm	Zm-45313	fwd	-2.27727	-1.80851	-1.0595	#N/A	-1.17739	9	155635361	155635530	65.8824	TGTCATTGTACAACAAAGATCCATTAGCTTCACTCGACATCTCCGCCACGCAACGGCTGAACGGCGGCACACACCACGCTCCTCCCCTCGCGGTCGCGGTCGCCTCCGGCTTCCGCCCGCCGCGTGCCATCGTATCGGCCAACTAGAGAGCCGCCCGCCGCCGCGGTGCT
Zm	Zm-45313	rev	-2.34932	-2.34834	-2.16135	-1.85898	-1.42196	9	155635361	155635530	65.8824	AGCACCGCGGCGGCGGGCGGCTCTCTAGTTGGCCGATACGATGGCACGCGGCGGGCGGAAGCCGGAGGCGACCGCGACCGCGAGGGGAGGAGCGTGGTGTGTGCCGCCGTTCAGCCGTTGCGTGGCGGAGATGTCGAGTGAAGCTAATGGATCTTTGTTGTACAATGACA
Zm	Zm-45314	fwd	-1.16542	-2.16324	-0.980162	#N/A	-1.0424	9	155640149	155640318	58.8235	GCGTCGTGAACTTACAGGCGGGTCCTACGAGTCAGGCAGACGATCCCTGGCGCGGGGAGGAGTTGGGCCGTGACAGAACACAGAAAGCGCGGATGGGCCGAGCAGGTGGACTGCGGATCATGCCGTCCGAGATCCTCGTATCTCTACTACTTTTACATGTTGGGACTCTA
Zm	Zm-45314	rev	-2.24487	-1.4066	-1.60028	-1.09433	-1.60132	9	155640149	155640318	58.8235	TAGAGTCCCAACATGTAAAAGTAGTAGAGATACGAGGATCTCGGACGGCATGATCCGCAGTCCACCTGCTCGGCCCATCCGCGCTTTCTGTGTTCTGTCACGGCCCAACTCCTCCCCGCGCCAGGGATCGTCTGCCTGACTCGTAGGACCCGCCTGTAAGTTCACGACGC
Zm	Zm-45315	fwd	-1.83609	-2.00283	-1.03012	-2.04815	-1.81656	9	155669886	155670055	64.1176	GTACTAGTATATATGCGGTTTGCCGGCCGAGCAGCGTACCAACGACAGCAGCAACCGCCTGTGTGCTGTGTGCACTGGGAGCCTGGGACGCGTTCCCCTCCCACCCACGTGCCGACGACCACGCCTCCGTGCCGGGTAAACCGCCTACAAACCACACCGCGCGCATAGGC
Zm	Zm-45315	rev	-1.86465	-2.31261	-1.53667	-1.76292	-1.90952	9	155669886	155670055	64.1176	GCCTATGCGCGCGGTGTGGTTTGTAGGCGGTTTACCCGGCACGGAGGCGTGGTCGTCGGCACGTGGGTGGGAGGGGAACGCGTCCCAGGCTCCCAGTGCACACAGCACACAGGCGGTTGCTGCTGTCGTTGGTACGCTGCTCGGCCGGCAAACCGCATATATACTAGTAC
Zm	Zm-45316	fwd	0.404503	0.576241	0.892712	0.0961846	-1.30024	9	155792954	155793123	51.7647	AATCCAGGTCGTTGGGGGCGTTGAGCACTCGGGCGTCATGGGTCGGCTTGTCAGTGAACGATCAGAGAGGTGCAAAGCTTATCCACGATGTTTGGGCCGGGCTGTATTCCAAGAAATCAAGAATGGGCCTCATGCAATCTGATATGACTAGGCCTTTTGTGATTGGGATG
Zm	Zm-45316	rev	1.15237	1.91573	1.65815	0.737145	-1.21077	9	155792954	155793123	51.7647	CATCCCAATCACAAAAGGCCTAGTCATATCAGATTGCATGAGGCCCATTCTTGATTTCTTGGAATACAGCCCGGCCCAAACATCGTGGATAAGCTTTGCACCTCTCTGATCGTTCACTGACAAGCCGACCCATGACGCCCGAGTGCTCAACGCCCCCAACGACCTGGATT
Zm	Zm-45317	fwd	-1.83998	-1.47822	-1.05571	-1.64209	-1.30849	9	155794401	155794570	60.5882	TGCTGCATTCGGCATGCCTGATGCGTCCGAGGGAAGAGAGGACAAGCGAAAGCAGCTCTGGATTTGGGAGCAGCCGAGCAGGGATGTGACATGTCAAGAAGAGCCCGCCGAGCCCAAAGAGAGGTGGCGGTGGTCCATGCAGCACGGAGCACGCTTTCCCCCCTTTGCCT
Zm	Zm-45317	rev	-2.53155	-2.31265	-1.89625	-2.96945	-0.669273	9	155794401	155794570	60.5882	AGGCAAAGGGGGGAAAGCGTGCTCCGTGCTGCATGGACCACCGCCACCTCTCTTTGGGCTCGGCGGGCTCTTCTTGACATGTCACATCCCTGCTCGGCTGCTCCCAAATCCAGAGCTGCTTTCGCTTGTCCTCTCTTCCCTCGGACGCATCAGGCATGCCGAATGCAGCA
Zm	Zm-45318	fwd	-1.19794	-1.25592	-0.284379	-1.32786	-1.93516	9	155795111	155795280	61.1765	CAAAAGGCATGCATGACATGTGGCCCGCTAAAGTCACCCCACCAGGCCTTGCGGGACGCTGGTACTGTCCAGCCAGCCAGTCAGTCCTGCGCCAGAACCGAAGGGCCTGTCTGTCCAGAGTATAGGTTAGCACTTGGCGCAGACAGCACCAGCCACAGCCAGCGTGCGCA
Zm	Zm-45318	rev	-1.19319	-1.19345	-1.22474	-1.50148	-2.13093	9	155795111	155795280	61.1765	TGCGCACGCTGGCTGTGGCTGGTGCTGTCTGCGCCAAGTGCTAACCTATACTCTGGACAGACAGGCCCTTCGGTTCTGGCGCAGGACTGACTGGCTGGCTGGACAGTACCAGCGTCCCGCAAGGCCTGGTGGGGTGACTTTAGCGGGCCACATGTCATGCATGCCTTTTG
Zm	Zm-45319	fwd	-1.86875	-1.55278	-1.3701	-1.95139	-1.06372	9	155796021	155796190	50	CAATGGAAGAACCAGTAGGCAATTCCTTCGTGGACAGAAGGAGAACACTCTGTCGAACAGCGTGGAAGCGGAACAGGTAGCCGGCTCCTGCATGTGCCAGGAGTAGCGACTGAATATTCTTTTCAGTTCAGGCCTAAAAAAAGTCCATGATGCTGACACGGTGCTTATGC
Zm	Zm-45319	rev	-2.51547	-1.73548	-1.68624	-2.26332	0.108389	9	155796021	155796190	50	GCATAAGCACCGTGTCAGCATCATGGACTTTTTTTAGGCCTGAACTGAAAAGAATATTCAGTCGCTACTCCTGGCACATGCAGGAGCCGGCTACCTGTTCCGCTTCCACGCTGTTCGACAGAGTGTTCTCCTTCTGTCCACGAAGGAATTGCCTACTGGTTCTTCCATTG
Zm	Zm-45320	fwd	-1.13976	0.0270578	0.276007	-1.17572	3.02192	9	155796421	155796590	58.8235	AAGACGGGGTCGGTGGTGGTCGGTGGTGCGGCCTGGTTGGGCATGAAAAATGCGTGCGAAAAAGAGCGCACGCAACGCAAATCAAATGGAGCTCCAAGCCCGCCCGTTTCCCGTTCGGATAACGCCTCGGACCGACGCATTCTACAGAACGTCAGAAAATGCGGCCCAGG
Zm	Zm-45321	fwd	-0.938441	-1.40725	-1.14266	-1.18338	-0.686896	9	155798491	155798660	65.2941	AGGAGAAAGGATGGAAAGGGAAAGGGGGGGAGGGAGGGAGCTAGGTGGGGCCACGGGGTCAGACGGTGTCCGCGTCGGACAAAGTGGAGCCTCGCCGGCCGCCGGGGGTTTCTGCCAGGCTGCTCATGTCTGGTGGGGTGGGGTGGAGGACTCTGGTTGGATGGATGAGT
Zm	Zm-45321	rev	-0.247407	-0.486586	0.687767	#N/A	-0.600213	9	155798491	155798660	65.2941	ACTCATCCATCCAACCAGAGTCCTCCACCCCACCCCACCAGACATGAGCAGCCTGGCAGAAACCCCCGGCGGCCGGCGAGGCTCCACTTTGTCCGACGCGGACACCGTCTGACCCCGTGGCCCCACCTAGCTCCCTCCCTCCCCCCCTTTCCCTTTCCATCCTTTCTCCT
Zm	Zm-45322	fwd	-0.459694	0.259863	-0.966043	-1.46987	0.149116	9	155819220	155819389	50	GCAGGCGCGGGGTTGCGTTGCGCGACGCCAAGTCGCCAACGTCGTCTCGTCACGACTCACGACACATGCGGAACTGTCAAAAAAATGCAGCGACTCTATAAAAGTGAAGGAAGCGAAACAAACGGCGCAAGCCAAAAGAAAAAAAAAACCTGAAAAGAAAATTCGAGGTC
Zm	Zm-45323	fwd	-2.10559	-2.18943	-0.535052	-2.47332	0.701603	9	155852031	155852200	72.3529	CGGGGGCAGCAGCCGAGAGTCCGCTAGCGAGCTTACCGGACCCAGCGGTGAGATCCAAGGGCTGGTCCCAGGGGTAGGGCCCGTAGAGGTCCTCCGGGTCGTCCTTTCCCGCCCGAGCACGCAACCGGTGGAGCGAGCGCGATCCGAGCCGGCAGCGGCGCTGGGAGCGG
Zm	Zm-45323	rev	-1.40996	-1.72581	-1.00846	-1.94922	0.713881	9	155852031	155852200	72.3529	CCGCTCCCAGCGCCGCTGCCGGCTCGGATCGCGCTCGCTCCACCGGTTGCGTGCTCGGGCGGGAAAGGACGACCCGGAGGACCTCTACGGGCCCTACCCCTGGGACCAGCCCTTGGATCTCACCGCTGGGTCCGGTAAGCTCGCTAGCGGACTCTCGGCTGCTGCCCCCG
Zm	Zm-45324	fwd	0.919082	0.416638	0.801943	0.979878	0.256477	9	155852400	155852569	56.4706	TCGTCTCCTTTTTCCTGTGGTTGTCGTGGATTCCCGCGAGCCAAGCGGTGGACTTCTTCGTTTTGGCCGGTGCCTGCTGGCCACTGTTTGGATCTCGGACGTTGGCTGGTTGCTCGTTGATGAGTCCAACGGGCTAGATTTCTTTGTCGCCTTGTGGCACGATGAGCTGG
Zm	Zm-45324	rev	1.39954	2.31197	1.04153	1.79543	1.65452	9	155852400	155852569	56.4706	CCAGCTCATCGTGCCACAAGGCGACAAAGAAATCTAGCCCGTTGGACTCATCAACGAGCAACCAGCCAACGTCCGAGATCCAAACAGTGGCCAGCAGGCACCGGCCAAAACGAAGAAGTCCACCGCTTGGCTCGCGGGAATCCACGACAACCACAGGAAAAAGGAGACGA
Zm	Zm-45325	fwd	0.502002	0.110407	0.965973	-0.224843	-1.62124	9	155897002	155897171	31.1765	TTTCAACAGTAAACTGAGAGGGAGAAGTTGTAAAAAAAAAGTAAAAGGAGATTTGGGTCCATTTGGTTCTAGAGAGTAGAGACTAATCATTTAGGGCTAGTTTAGAAACCACAATTTTTCCAGTAATTTCTATTTTCTCATAGGAAAATAAACTAATTTACCTTGGTAAA
Zm	Zm-45325	rev	0.541145	-0.165466	1.10791	-0.0563968	-1.86914	9	155897002	155897171	31.1765	TTTACCAAGGTAAATTAGTTTATTTTCCTATGAGAAAATAGAAATTACTGGAAAAATTGTGGTTTCTAAACTAGCCCTAAATGATTAGTCTCTACTCTCTAGAACCAAATGGACCCAAATCTCCTTTTACTTTTTTTTTACAACTTCTCCCTCTCAGTTTACTGTTGAAA
Zm	Zm-45326	fwd	0.38697	-0.290243	0.98769	0.106181	-1.42597	9	155904031	155904200	48.8235	CAAGATCCGGGAGCACCATTTGCTCTACGAGCGGTGAGCCGCCAGCAGCCAGAAACATCACTACGAGAACAAATCCAGCCCATTTGCTTCGGCCCAAGCCTGAAACTATAGAGTGCAAAGCCCACGTGACATGTCTTACCTTTTTTTTTATGATTGTGACAGTATGATCG
Zm	Zm-45326	rev	0.431427	0.745073	0.913894	0.0948164	-1.33299	9	155904031	155904200	48.8235	CGATCATACTGTCACAATCATAAAAAAAAAGGTAAGACATGTCACGTGGGCTTTGCACTCTATAGTTTCAGGCTTGGGCCGAAGCAAATGGGCTGGATTTGTTCTCGTAGTGATGTTTCTGGCTGCTGGCGGCTCACCGCTCGTAGAGCAAATGGTGCTCCCGGATCTTG
Zm	Zm-45327	fwd	-1.04125	-1.45581	-0.156907	-0.912202	-2.99251	9	155939471	155939640	52.3529	TACGGCCCAACTCGGTGGATCGGATGTCTAGCGACGATATTAGGCCCGTTAGTCATCAGACATATGGGCTTGGATTGGGCCAGTCGTCCTGGGCGCTATTGGTACCAGGCCATAATCTTCCTCCCTTCTCCGGTTGCCTTGCCTTCTGGTGTAATTTTTTCAGCTTCAAC
Zm	Zm-45327	rev	-0.282801	-1.13409	-0.138296	-0.470066	-2.29758	9	155939471	155939640	52.3529	GTTGAAGCTGAAAAAATTACACCAGAAGGCAAGGCAACCGGAGAAGGGAGGAAGATTATGGCCTGGTACCAATAGCGCCCAGGACGACTGGCCCAATCCAAGCCCATATGTCTGATGACTAACGGGCCTAATATCGTCGCTAGACATCCGATCCACCGAGTTGGGCCGTA
Zm	Zm-45328	fwd	0.334913	-0.118084	0.450076	0.241163	-0.777481	9	155945871	155946040	58.8235	TATCTCTGGAGGCAGAAACACGCTCGCGCGTGTTCCATGTGGCGGTGACAGCTGACGAATGGCCGGACCGTGCGTGCCACGTATCCGTTGCGACGGGAACACGTGTCGCGAACAAAGCTAGCGGCTACGCGAAAGAACACGTAATCGTAGTACGTAGTAGGGGTGGCGAG
Zm	Zm-45328	rev	-0.141067	-0.0441354	0.403084	0.211945	-0.414002	9	155945871	155946040	58.8235	CTCGCCACCCCTACTACGTACTACGATTACGTGTTCTTTCGCGTAGCCGCTAGCTTTGTTCGCGACACGTGTTCCCGTCGCAACGGATACGTGGCACGCACGGTCCGGCCATTCGTCAGCTGTCACCGCCACATGGAACACGCGCGAGCGTGTTTCTGCCTCCAGAGATA
Zm	Zm-45329	fwd	-0.941861	-0.143549	-0.0207567	-0.924258	-0.345164	9	155947004	155947173	61.1765	TTGCTGCGTGTGGGGTCTATCCTCCATTTTGTGAGGGGCTGCAAACACTCTGATTTGCAGCAGTGCTGCACCAAATTTTTTTCCGCGCCCGAGGGGCCCAGGTGGGTTCCGGCCGCTGATCTATGATCGGGCGGACGGGACCTGCGGGAGCGGCCCACGCTTGGTTGCTG
Zm	Zm-45329	rev	-0.599225	-0.914225	0.171189	-0.661874	-0.644146	9	155947004	155947173	61.1765	CAGCAACCAAGCGTGGGCCGCTCCCGCAGGTCCCGTCCGCCCGATCATAGATCAGCGGCCGGAACCCACCTGGGCCCCTCGGGCGCGGAAAAAAATTTGGTGCAGCACTGCTGCAAATCAGAGTGTTTGCAGCCCCTCACAAAATGGAGGATAGACCCCACACGCAGCAA
Zm	Zm-45330	fwd	-2.56365	-1.84504	-1.171	-2.31254	-1.68783	9	155965891	155966060	69.4118	CGGGGAAGGAGTCCATGACGACGGGCCGCCTTGGACTCGGCCCAGATGGCGGTGTAAATCGGCCCGGAAGTCACTCTTCAGGCCACGACGCCCCAAAGCCGGTCACACGGCCCGCACAGCTTTTGTGCTGGGGCCGGGCGGTGAGCCGGTGACCCACCGCCGCTGCCGCT
Zm	Zm-45330	rev	-1.13362	-1.2225	-0.838565	-1.14576	-1.87824	9	155965891	155966060	69.4118	AGCGGCAGCGGCGGTGGGTCACCGGCTCACCGCCCGGCCCCAGCACAAAAGCTGTGCGGGCCGTGTGACCGGCTTTGGGGCGTCGTGGCCTGAAGAGTGACTTCCGGGCCGATTTACACCGCCATCTGGGCCGAGTCCAAGGCGGCCCGTCGTCATGGACTCCTTCCCCG
Zm	Zm-45331	fwd	-1.03203	#N/A	-3.03366	#N/A	-2.51545	9	155992025	155992194	75.8824	CGCCGCCACCGCCGGGGCCGCGGAGGCGCGCGCGGCGGTGCTGGTGCTGGTGCTGGCCCGGCGCGCGCAGGACAGGAGGTGGAGCGGGAGCACGGAGGAGGTGGCCATCGGGGCGGGAGTGGGATTGAAGAGGAGGAGCAGAGCCCTCTGGAGACGCGGAGCGGCGTTCA
Zm	Zm-45331	rev	-1.49782	-1.05481	-0.381031	-0.920305	-0.525905	9	155992025	155992194	75.8824	TGAACGCCGCTCCGCGTCTCCAGAGGGCTCTGCTCCTCCTCTTCAATCCCACTCCCGCCCCGATGGCCACCTCCTCCGTGCTCCCGCTCCACCTCCTGTCCTGCGCGCGCCGGGCCAGCACCAGCACCAGCACCGCCGCGCGCGCCTCCGCGGCCCCGGCGGTGGCGGCG
Zm	Zm-45332	fwd	-0.947602	-0.516339	0.206228	-1.13815	-1.12864	9	155992971	155993140	41.7647	ACACAACTCACAAGTGCACAGGGCAAAGAGTGGTACGGAATATGAATGCATATGACTAAAGAATCGTCCAACAAATATATACTGATCTTAATTTAAATAAAACATCAAGTCAGGATGGCCGAGTGGTCTAAGGCGTCAGACTCAAGTTCTGATCCTCTAACGAGGGCGTG
Zm	Zm-45332	rev	-1.1558	-0.906688	-0.555123	-1.058	-0.859131	9	155992971	155993140	41.7647	CACGCCCTCGTTAGAGGATCAGAACTTGAGTCTGACGCCTTAGACCACTCGGCCATCCTGACTTGATGTTTTATTTAAATTAAGATCAGTATATATTTGTTGGACGATTCTTTAGTCATATGCATTCATATTCCGTACCACTCTTTGCCCTGTGCACTTGTGAGTTGTGT
Zm	Zm-45333	fwd	-1.36182	0.152364	-0.648232	-0.990434	-1.54747	9	155993781	155993950	47.6471	GGACAACTTTAGAAAAGTGACGAATTTGGACATCTTTTAGAAAGGTGGGGTAAAGGAGAGTACCATGCTAAATTACGTAAAGCGGCGAAGGCGGCCGCTTTGCTTCGTCATCTTTGCAACAACTCTCTAGTCCCTACCATACCCACAATGCGGCAGTGGTCTAGTGGAGC
Zm	Zm-45333	rev	-0.900447	-0.202125	-1.11327	-1.10353	-0.91485	9	155993781	155993950	47.6471	GCTCCACTAGACCACTGCCGCATTGTGGGTATGGTAGGGACTAGAGAGTTGTTGCAAAGATGACGAAGCAAAGCGGCCGCCTTCGCCGCTTTACGTAATTTAGCATGGTACTCTCCTTTACCCCACCTTTCTAAAAGATGTCCAAATTCGTCACTTTTCTAAAGTTGTCC
Zm	Zm-45334	fwd	-2.50602	-2.35968	-1.12061	-2.3339	1.77982	9	155998931	155999100	68.8235	GAGCAGCTGCTACCGGATAGGGAAGGGGAGTTGGACAGCCGCACGGCTCTCTCGCCCCGCCCTCCGCCTCTGCCTCTGCCTCTGCCCGGGAGTTGGACTGCTCGGCTCGGCACGGCGTCTGGCCGTCTGCTTTGGATTCCCGGATTCCCCTCCTCGTCCCGCCGCTCCAT
Zm	Zm-45334	rev	-2.15358	-1.87884	-1.40066	-1.91488	1.61225	9	155998931	155999100	68.8235	ATGGAGCGGCGGGACGAGGAGGGGAATCCGGGAATCCAAAGCAGACGGCCAGACGCCGTGCCGAGCCGAGCAGTCCAACTCCCGGGCAGAGGCAGAGGCAGAGGCGGAGGGCGGGGCGAGAGAGCCGTGCGGCTGTCCAACTCCCCTTCCCTATCCGGTAGCAGCTGCTC
Zm	Zm-45335	fwd	-2.43743	-1.82491	-1.84976	-3.12492	-1.51795	9	156044880	156045049	72.9412	GCCTCTCTCCAGCTAAGCGATGAAGAACCCTAACCCTCCTCCCTCGCGTCCCTCCGCCGCAGGCAAGGAGCCCCCCGCAGGCATGGCGCCGCCCCGCAAATCTCGCTGGGGCCCACCGCCACCGGGCGTTGCCGGCGACAAGGCCGCGCCATCCACCTCCGCCCGCCGCA
Zm	Zm-45335	rev	-1.62522	-1.91662	-1.15061	-1.06403	-1.33164	9	156044880	156045049	72.9412	TGCGGCGGGCGGAGGTGGATGGCGCGGCCTTGTCGCCGGCAACGCCCGGTGGCGGTGGGCCCCAGCGAGATTTGCGGGGCGGCGCCATGCCTGCGGGGGGCTCCTTGCCTGCGGCGGAGGGACGCGAGGGAGGAGGGTTAGGGTTCTTCATCGCTTAGCTGGAGAGAGGC
Zm	Zm-45336	fwd	-1.58176	-1.37195	-1.15981	-1.94738	-1.16509	9	156065171	156065340	63.5294	ACCAGCCAACCACTCAAGGCCCACGTGGACATGCGGTGCAGCCAACAGGCAAGTAGGCAACAGCCAACATTACAGCCCAAGGCGGCATGCGGCAAGGCTCCAGCCGAGTAGCCGACCAGCCGTCCTGCCCGTCCAGCAGTCCAGGATTTCCCAGCCGTCGAGCACCAGTC
Zm	Zm-45336	rev	-0.892605	-0.833151	-0.728915	-0.776945	-0.906745	9	156065171	156065340	63.5294	GACTGGTGCTCGACGGCTGGGAAATCCTGGACTGCTGGACGGGCAGGACGGCTGGTCGGCTACTCGGCTGGAGCCTTGCCGCATGCCGCCTTGGGCTGTAATGTTGGCTGTTGCCTACTTGCCTGTTGGCTGCACCGCATGTCCACGTGGGCCTTGAGTGGTTGGCTGGT
Zm	Zm-45337	fwd	0.415023	-0.0305555	0.830811	0.715505	-1.72005	9	156095968	156096137	56.4706	TAATTAATGCCAAATCCCATGCCTCTCATCTCTCAAGTCTCAACTAATCACCACTACCACTAGGCCAGTTGCCGCGCAGACCCGACCCGGCACCCGATCCGATCCGATCCGATCCGAAACAACGCAGCCACGCCATTTTGCAGTCACACCCCTCGGAGACGCAGGAGGAC
Zm	Zm-45337	rev	0.0385288	-0.843144	0.220072	-0.110384	-1.00357	9	156095968	156096137	56.4706	GTCCTCCTGCGTCTCCGAGGGGTGTGACTGCAAAATGGCGTGGCTGCGTTGTTTCGGATCGGATCGGATCGGATCGGGTGCCGGGTCGGGTCTGCGCGGCAACTGGCCTAGTGGTAGTGGTGATTAGTTGAGACTTGAGAGATGAGAGGCATGGGATTTGGCATTAATTA
Zm	Zm-45338	fwd	-0.680695	-1.14053	-0.423524	-1.29417	-0.35733	9	156168941	156169110	42.3529	TCCCCAACGAACGTGACGCACGGGCGGCCAAAGCTACTACTACTACTGTCTCCACAAGTTTCATACTCAGTATTCAAATTTTATTCTACAAATAATATCGTGTATAGTGTAAAATAATATTTTAGGTGATACATGTAAGCGCTGGTGGACACGATTCACGGACGCCACCC
Zm	Zm-45338	rev	-1.02479	-0.925595	-0.332529	-0.580304	-0.805024	9	156168941	156169110	42.3529	GGGTGGCGTCCGTGAATCGTGTCCACCAGCGCTTACATGTATCACCTAAAATATTATTTTACACTATACACGATATTATTTGTAGAATAAAATTTGAATACTGAGTATGAAACTTGTGGAGACAGTAGTAGTAGTAGCTTTGGCCGCCCGTGCGTCACGTTCGTTGGGGA
Zm	Zm-45339	fwd	-2.32559	-2.26241	-1.94785	-2.2847	-2.3662	9	156172151	156172320	45.8824	CTGCACGATGACTCCTCAAGATACAGCACTGTATGCGTTAGGTTGTCAGCATACATGAGAAGACAACTGGGTCTTCTGGAATGGCTAACAACGTACTAGAAATGACCGGTAGGGTTGTTTGCCAAACACCCTGACATAGAGAAGCCTGCTTTGTATGAAAGAAACAGGAC
Zm	Zm-45339	rev	-2.69945	-0.889434	-0.840805	-2.54179	-1.68861	9	156172151	156172320	45.8824	GTCCTGTTTCTTTCATACAAAGCAGGCTTCTCTATGTCAGGGTGTTTGGCAAACAACCCTACCGGTCATTTCTAGTACGTTGTTAGCCATTCCAGAAGACCCAGTTGTCTTCTCATGTATGCTGACAACCTAACGCATACAGTGCTGTATCTTGAGGAGTCATCGTGCAG
Zm	Zm-45340	fwd	-1.76571	-1.37774	-1.52251	-1.25289	-1.31661	9	156328041	156328210	72.3529	CCCGCAGCTGGGACTGCGCCGCCAGGAGCGCCTGCATGCAGCGGAGCGTGGCGTTGGCCTGCCTCCTCACCAGCTGCCCCCGCACCAGAGCCTGCAGCTTCACGATGCCCCTCAGCGCGCACAGAGCCGTCCGCGCCTGCCAGTGCCACGCCAGACGAGACGACGACTCG
Zm	Zm-45340	rev	-1.97826	-2.17525	-1.39417	#N/A	-0.883645	9	156328041	156328210	72.3529	CGAGTCGTCGTCTCGTCTGGCGTGGCACTGGCAGGCGCGGACGGCTCTGTGCGCGCTGAGGGGCATCGTGAAGCTGCAGGCTCTGGTGCGGGGGCAGCTGGTGAGGAGGCAGGCCAACGCCACGCTCCGCTGCATGCAGGCGCTCCTGGCGGCGCAGTCCCAGCTGCGGG
Zm	Zm-45341	fwd	-1.26122	-1.35995	-0.57934	-1.72399	0.59792	9	156329069	156329238	58.8235	GGGACGGGGTGCTGCTGGGGGCATGCGGCAGCATTATTGCAAGTGTACGCGTAGTCCGTGTCAATCATTCACGCACGCATCGTCGTCCCCGGACGGACGCATGATTCAGCCTTCTAATCTCTCTTCAGAGGCAACCAGGCCCGCCTCTGAACACGACCTGGAGCATCTCT
Zm	Zm-45341	rev	-1.86264	-1.91041	-0.235983	-0.981997	0.415033	9	156329069	156329238	58.8235	AGAGATGCTCCAGGTCGTGTTCAGAGGCGGGCCTGGTTGCCTCTGAAGAGAGATTAGAAGGCTGAATCATGCGTCCGTCCGGGGACGACGATGCGTGCGTGAATGATTGACACGGACTACGCGTACACTTGCAATAATGCTGCCGCATGCCCCCAGCAGCACCCCGTCCC
Zm	Zm-45342	fwd	-0.850624	-1.1936	-0.0945345	-1.06301	-2.37	9	156329311	156329480	64.7059	TGCGACCCCTGTGCTGGTTTGGTTGTCACCTGCTACTGCTATGCGACGGGGACTGGGCACCTGTGCGCGGTACGGCTGGGCCCCGGTCCTCCCTGTTCAATTCAAGTCCCTGCCCCGCCCCGCCCAGCTGTGCTGTGTGAGCATGACGTGGACGTACTGTCTCGTACCGG
Zm	Zm-45342	rev	-1.49913	-1.96778	-0.777284	-0.449536	-2.56289	9	156329311	156329480	64.7059	CCGGTACGAGACAGTACGTCCACGTCATGCTCACACAGCACAGCTGGGCGGGGCGGGGCAGGGACTTGAATTGAACAGGGAGGACCGGGGCCCAGCCGTACCGCGCACAGGTGCCCAGTCCCCGTCGCATAGCAGTAGCAGGTGACAACCAAACCAGCACAGGGGTCGCA
Zm	Zm-45343	fwd	-1.68678	-1.9017	-0.824865	-1.77084	-2.03613	9	156333271	156333440	73.5294	GGTCAGGGCATGAAGAGCTTGTTGCCGCACTTGCAGCGCCAGGCCTCCGGGTAGTACTCGAGCGGGAAGCTCCGGCCGGGCTGGATGGCGACGTGGACGGGGCGGCAGGGGTGGCAGCCCCGGCAGCTGCTGCGGCACGTGGGCGGTGACGACCCCGGCCCCACCAGCGC
Zm	Zm-45343	rev	-2.25338	-2.46429	-1.3478	-1.92168	-0.469935	9	156333271	156333440	73.5294	GCGCTGGTGGGGCCGGGGTCGTCACCGCCCACGTGCCGCAGCAGCTGCCGGGGCTGCCACCCCTGCCGCCCCGTCCACGTCGCCATCCAGCCCGGCCGGAGCTTCCCGCTCGAGTACTACCCGGAGGCCTGGCGCTGCAAGTGCGGCAACAAGCTCTTCATGCCCTGACC
Zm	Zm-45344	fwd	-1.91887	-1.67794	-1.16543	-2.46245	-0.163899	9	156337951	156338120	58.2353	ATATTTGTAGTGTCCGTCGGCTCCCCAGCCGCAGCTCTCCTGCGCAGCCGAAACAGCTTCCCTGCCCGCCGCTCTCCCGGAGCCGAAATCCGGGACCGGCGGCACTGCCAGGTGCCCGTCGATCTGCTTTTCTCAGCGTATTTTTTTCTCGTCTTATACCTCACTATAAA
Zm	Zm-45344	rev	-2.06594	-1.81173	-1.03589	-0.400173	-0.52742	9	156337951	156338120	58.2353	TTTATAGTGAGGTATAAGACGAGAAAAAAATACGCTGAGAAAAGCAGATCGACGGGCACCTGGCAGTGCCGCCGGTCCCGGATTTCGGCTCCGGGAGAGCGGCGGGCAGGGAAGCTGTTTCGGCTGCGCAGGAGAGCTGCGGCTGGGGAGCCGACGGACACTACAAATAT
Zm	Zm-45345	fwd	-1.67222	-1.84713	-1.25896	-3.30733	0.276357	9	156354291	156354460	62.9412	CCAGCTTTGCCCTTCTAGCCGACGTCAACCTGATCCGAGCTCTCCTTCGCCTCCTCCTCCACGCAAACAAACCATCATCGCATCGCAGGCCGCAGCACAGCTCACCCAGTCGCTGACAAGACAACCCCCGCCCCGCAGCCTCGATCTCAGCGCCTCCTCCGCATCCGTGT
Zm	Zm-45345	rev	-1.00271	-1.0379	-1.37465	#N/A	0.0672481	9	156354291	156354460	62.9412	ACACGGATGCGGAGGAGGCGCTGAGATCGAGGCTGCGGGGCGGGGGTTGTCTTGTCAGCGACTGGGTGAGCTGTGCTGCGGCCTGCGATGCGATGATGGTTTGTTTGCGTGGAGGAGGAGGCGAAGGAGAGCTCGGATCAGGTTGACGTCGGCTAGAAGGGCAAAGCTGG
Zm	Zm-45347	fwd	-2.54948	-1.78781	-1.23794	-2.53417	-1.42637	9	156459011	156459180	54.1176	GCCCTACGGTTCTCACAGCCACAGTTCCTTCGATAATTATAGGTCCGGTTGGATTGGCAGAGGGAAACATCTCCAGCGCTGGTCCTGTCCTGCCTGACACAGATTTCTGCGAGAATGATGGCTCGGCAGCAGGAAGCGCATCCAATGCCGACTGCATCAATATGCCACCA
Zm	Zm-45347	rev	-2.31337	-2.75728	-1.41331	-1.92753	-1.52482	9	156459011	156459180	54.1176	TGGTGGCATATTGATGCAGTCGGCATTGGATGCGCTTCCTGCTGCCGAGCCATCATTCTCGCAGAAATCTGTGTCAGGCAGGACAGGACCAGCGCTGGAGATGTTTCCCTCTGCCAATCCAACCGGACCTATAATTATCGAAGGAACTGTGGCTGTGAGAACCGTAGGGC
Zm	Zm-45348	rev	-0.162758	-0.688588	-1.05358	-0.251459	-0.766681	9	156459511	156459680	48.2353	AATGTTGTAGCTGGTCCAGGAATGCAGCTGTAGAGAGAGAGAGAGAGAGAGAGAGAGAGAGAGAGAGAGAGAGAGAGAGAGAGAGAGAGAGAGAGAGAGAGAGAGAGAGAGAGAGAGAGAGAGAGAGAGAGAGGAGTGGAGGCAGAAGAGTGACTGATTATGCATTCTTT
Zm	Sb-5367(Zm)	fwd	-2.01571	-2.78313	-1.33774	-1.72605	-0.667644	9	156465721	156465890	61.1765	CCTCCGGCGCGGCGGTGCCCCGCCCGCCTCCGTACACACACACACGGGTCGCGGCTAGCCGGCTAGAGTCTCTTTTCCAAGCCCACTCTTTTTTCTCCTCTCCACTTCGTTACGCGGACAGTGGGAGGAGCCACAGCCATTATAATAGCACGCCATACGCCAAAAGCTCC
Zm	Sb-5367(Zm)	rev	-2.01004	-2.30479	-0.384165	#N/A	-0.338516	9	156465721	156465890	61.1765	GGAGCTTTTGGCGTATGGCGTGCTATTATAATGGCTGTGGCTCCTCCCACTGTCCGCGTAACGAAGTGGAGAGGAGAAAAAAGAGTGGGCTTGGAAAAGAGACTCTAGCCGGCTAGCCGCGACCCGTGTGTGTGTGTACGGAGGCGGGCGGGGCACCGCCGCGCCGGAGG
Zm	Zm-45349	fwd	-2.11518	-2.19848	-1.29704	-1.84367	-1.89483	9	156465801	156465970	62.9412	AAGAGTGGGCTTGGAAAAGAGACTCTAGCCGGCTAGCCGCGACCCGTGTGTGTGTGTACGGAGGCGGGCGGGGCACCGCCGCGCCGGAGGGGAGGAGCAGTACAAAGATGGCAGCTCATCATGCTGCTGGGTGGCTGACCATGGTCCATCGTCCTTCTCTGCTGTGTCTG
Zm	Zm-45349	rev	-1.94974	-1.77787	-1.46264	-1.77068	-0.839923	9	156465801	156465970	62.9412	CAGACACAGCAGAGAAGGACGATGGACCATGGTCAGCCACCCAGCAGCATGATGAGCTGCCATCTTTGTACTGCTCCTCCCCTCCGGCGCGGCGGTGCCCCGCCCGCCTCCGTACACACACACACGGGTCGCGGCTAGCCGGCTAGAGTCTCTTTTCCAAGCCCACTCTT
Zm	Zm-45350	fwd	-0.538469	0.610648	-0.277459	-0.721113	-2.6662	9	156469101	156469270	57.6471	CGCATTGTACTCTGGACTCCGTTGACCCGTCCCTATCTGATCGAGGCATATCTAGCCGAACCGAACGTATCCACTCGACCACGATGGAGAGGATACGCCAAAACGTCCAGCAGCCTGCCGAGAGCGCGCCACGCATCCCACCTGTTGACGCCTTTTTGGAGCGCCAAACA
Zm	Zm-45350	rev	-0.884011	-1.18342	-0.569428	-1.30017	-3.66089	9	156469101	156469270	57.6471	TGTTTGGCGCTCCAAAAAGGCGTCAACAGGTGGGATGCGTGGCGCGCTCTCGGCAGGCTGCTGGACGTTTTGGCGTATCCTCTCCATCGTGGTCGAGTGGATACGTTCGGTTCGGCTAGATATGCCTCGATCAGATAGGGACGGGTCAACGGAGTCCAGAGTACAATGCG
Zm	Zm-45351	fwd	-1.8736	-0.944576	-0.633942	#N/A	-0.124506	9	156473431	156473600	58.8235	TTGACTTCCAACACCACCTACGAAAACCCGCAAACAAAAGCGTACCGCACCGTGCAGTGGAGGAGAACAAAAGCTTTGTGGTGGTCGGTAGTGGATCGGGGGCACCAATTGCCAAGCACTGCGGTGACCGTGGTGTCCAATCGGCTCTGGCGCACCGCACGGCACCTGCC
Zm	Zm-45351	rev	-1.48508	-1.30875	-2.22572	-1.57996	-2.156	9	156473431	156473600	58.8235	GGCAGGTGCCGTGCGGTGCGCCAGAGCCGATTGGACACCACGGTCACCGCAGTGCTTGGCAATTGGTGCCCCCGATCCACTACCGACCACCACAAAGCTTTTGTTCTCCTCCACTGCACGGTGCGGTACGCTTTTGTTTGCGGGTTTTCGTAGGTGGTGTTGGAAGTCAA
Zm	Zm-45352	fwd	-2.37467	-2.71176	-1.36632	-2.27061	-0.709917	9	156473941	156474110	57.0588	ATCTGAGATTTGCCCATTGGATTGGGGCCGGGCCCTGCAAACTATCGTTGCTCCGCAGTCCGCACATGCCTGCGCCGCTCCCTCCGGTGCACTCTCTCTCTCTGTGCAATTTGACCGGCCGACACAAACTAAACCTCTCCAGGGCAAACATAACGGAGCACGGATCGATT
Zm	Zm-45352	rev	-1.23296	-1.30426	-0.50434	-0.935345	-0.853379	9	156473941	156474110	57.0588	AATCGATCCGTGCTCCGTTATGTTTGCCCTGGAGAGGTTTAGTTTGTGTCGGCCGGTCAAATTGCACAGAGAGAGAGAGTGCACCGGAGGGAGCGGCGCAGGCATGTGCGGACTGCGGAGCAACGATAGTTTGCAGGGCCCGGCCCCAATCCAATGGGCAAATCTCAGAT
Zm	Zm-45353	fwd	-1.86979	-1.68934	-0.374962	-1.54773	-0.720029	9	156474291	156474460	65.2941	TGTGGTAATGTTAATATGGGCCAGACGCTACGCTAGCCAGTCCAACCCCAAAACAGCCGCAAGGCCGTTAGTTAGGCCACCGTACCAGCGTGCGTTAATAAGAAGGGGGCCCGCGAGCGCGACTGGTCCCCCCGCGCGCAACGGGCGCCACCGCACCGGCGCCGGCACCG
Zm	Zm-45353	rev	-0.997167	-0.900201	0.0617771	-1.25228	0.261186	9	156474291	156474460	65.2941	CGGTGCCGGCGCCGGTGCGGTGGCGCCCGTTGCGCGCGGGGGGACCAGTCGCGCTCGCGGGCCCCCTTCTTATTAACGCACGCTGGTACGGTGGCCTAACTAACGGCCTTGCGGCTGTTTTGGGGTTGGACTGGCTAGCGTAGCGTCTGGCCCATATTAACATTACCACA
Zm	Zm-45354	fwd	-1.17701	-0.929128	0.443065	-1.54179	-1.20047	9	156475331	156475500	67.6471	ACGCACAAGAGTGTCATGTCAGTCATCACACTGGGGCGGTCCTGTCTGTCCCTGCCCTACTCTACTCCTAGCCCCGGCGAGGTGGGGACTGGGAGCGTCCCCGGAGCGAGTCCCAGAAGACGGGCCAGTTGCGGCGCGCCTCGTTCCAGCCGAGCAGGGAGCCCTCCCGG
Zm	Zm-45354	rev	-1.352	-0.76893	-1.05816	-1.49821	-2.1184	9	156475331	156475500	67.6471	CCGGGAGGGCTCCCTGCTCGGCTGGAACGAGGCGCGCCGCAACTGGCCCGTCTTCTGGGACTCGCTCCGGGGACGCTCCCAGTCCCCACCTCGCCGGGGCTAGGAGTAGAGTAGGGCAGGGACAGACAGGACCGCCCCAGTGTGATGACTGACATGACACTCTTGTGCGT
Zm	Zm-45355	fwd	-0.927742	-1.37419	-1.29575	-1.8942	-1.51657	9	156476096	156476265	43.5294	AGAGCGTGGCAGCGCGAGTCCTGTCCTGCAGTGGGCGCCGGGTTTTCCTAGTTTCACAACATCTCTAGTTAAAAGTTAACTATTTCCCACTATTTGAATCAGTGAATATGGTGTAAATGACACAAATTAAACGGCTGCTACATTAAAGTGGCAAAAAATTGAATGCCCCC
Zm	Zm-45355	rev	-0.888162	-1.68142	-0.625466	-0.664225	-1.26106	9	156476096	156476265	43.5294	GGGGGCATTCAATTTTTTGCCACTTTAATGTAGCAGCCGTTTAATTTGTGTCATTTACACCATATTCACTGATTCAAATAGTGGGAAATAGTTAACTTTTAACTAGAGATGTTGTGAAACTAGGAAAACCCGGCGCCCACTGCAGGACAGGACTCGCGCTGCCACGCTCT
Zm	Zm-45356	fwd	-2.42771	-2.43	-2.21227	-2.18282	-1.16868	9	156482761	156482930	61.7647	AAATATTGTACTTCTAGCGGGGACAGATTCCCCGCGGGTTCCCCACGGGGATAAATTCCCCGACCGGGACGGGGATGGGAGAAAAAGCTCCCCCGCGAGCGTTCGCGGGGACGGGGAATTTTTGTCCCCGCGGGGACAGGGATGGGAAGCCATTCCCCGACGGGGAAATC
Zm	Zm-45356	rev	-2.23006	-2.32309	-1.52413	-2.37802	-1.22375	9	156482761	156482930	61.7647	GATTTCCCCGTCGGGGAATGGCTTCCCATCCCTGTCCCCGCGGGGACAAAAATTCCCCGTCCCCGCGAACGCTCGCGGGGGAGCTTTTTCTCCCATCCCCGTCCCGGTCGGGGAATTTATCCCCGTGGGGAACCCGCGGGGAATCTGTCCCCGCTAGAAGTACAATATTT
Zm	Zm-45357	fwd	-1.43596	-2.5423	-0.39665	-0.788485	-1.49804	9	156492118	156492287	69.4118	TGAGGCGCACCGCCCGCGCGTGGTTCCCCCGCTGCAGGCAGGCGAGTGCCTTTTCGACCTCGGCGCGCACGCCATCATCTTCCCCGCCGTTGCCAGCCACCTTAGCCCCCGCCGGCCGGCGGGGGGCGTACGACGGTGGCGAAGTAGGGTTTGGTGTAGATGTTCGCTTT
Zm	Zm-45357	rev	-0.807425	-1.3034	-0.180068	-0.285664	-1.12839	9	156492118	156492287	69.4118	AAAGCGAACATCTACACCAAACCCTACTTCGCCACCGTCGTACGCCCCCCGCCGGCCGGCGGGGGCTAAGGTGGCTGGCAACGGCGGGGAAGATGATGGCGTGCGCGCCGAGGTCGAAAAGGCACTCGCCTGCCTGCAGCGGGGGAACCACGCGCGGGCGGTGCGCCTCA
Zm	Zm-45358	fwd	-0.832234	-2.3977	-1.04021	-1.17749	2.44366	9	156576673	156576842	66.4706	GACGTGCCACACCAGATCGTGAACCTGCCCGGGCTGCGCACGAGGCCGGGAAGCCGTCCAGGTTCAGTCGTCACTTGGACCTGAAAGTGTGGTCGGGCCGGCCGGAGCCTGCGTACCTGGGCAAGTTCGTCGGGCCGTGTCCAGTAGCTATCCGGATTTGCCCCGGACCC
Zm	Zm-45358	rev	-1.18422	-1.4318	-1.48766	-2.00414	2.84415	9	156576673	156576842	66.4706	GGGTCCGGGGCAAATCCGGATAGCTACTGGACACGGCCCGACGAACTTGCCCAGGTACGCAGGCTCCGGCCGGCCCGACCACACTTTCAGGTCCAAGTGACGACTGAACCTGGACGGCTTCCCGGCCTCGTGCGCAGCCCGGGCAGGTTCACGATCTGGTGTGGCACGTC
Zm	Zm-45359	fwd	-2.13942	-1.89631	-1.65819	-2.49774	-1.0889	9	156591081	156591250	60	GTGCATGCGTGGGTCTTCCGCCGTCGCCGTCGATGCATGGAAGGTCTGGTCTGGTAGACGAGCGAGAACCCGAGAGCCTGAGTCCACCGAGAGCAGCGAGAGGGCCAGTGTTATAGTGGACCTACCGGGGGAGCAAATGGAGAAGAGAAGCATCGGACGATGACTGTGTG
Zm	Zm-45359	rev	-2.41108	-2.08976	-1.153	-2.67125	-2.2213	9	156591081	156591250	60	CACACAGTCATCGTCCGATGCTTCTCTTCTCCATTTGCTCCCCCGGTAGGTCCACTATAACACTGGCCCTCTCGCTGCTCTCGGTGGACTCAGGCTCTCGGGTTCTCGCTCGTCTACCAGACCAGACCTTCCATGCATCGACGGCGACGGCGGAAGACCCACGCATGCAC
Zm	Zm-45360	fwd	-1.4212	-1.40569	-0.953152	-1.40576	-0.280146	9	156595991	156596160	64.1176	GCCTGCCCTGTTCGCTGGGCCGCAGCCGACACCAGCCGCCCATCCGTCCGTCCATCTCAGCCCTTGCGAGCTAGGGTTTTGCCCGCGTGCACGCCTGAGCCATATATAAACGACGCCGCACTGCGTCTCTCCAAACCCGTCCCTCATACACATCGTCAAAGCTGCGGGCG
Zm	Zm-45360	rev	-1.54533	#N/A	#N/A	#N/A	-0.01525	9	156595991	156596160	64.1176	CGCCCGCAGCTTTGACGATGTGTATGAGGGACGGGTTTGGAGAGACGCAGTGCGGCGTCGTTTATATATGGCTCAGGCGTGCACGCGGGCAAAACCCTAGCTCGCAAGGGCTGAGATGGACGGACGGATGGGCGGCTGGTGTCGGCTGCGGCCCAGCGAACAGGGCAGGC
Zm	Zm-45361	fwd	-1.50518	-0.272169	1.12162	-1.94844	-1.56139	9	156605161	156605330	54.7059	CCACGAAGAAACTTTAGGGGAGACAGACAGAATCATGGTCGTGAGGCGCGGACCAACCACAGCATGGCAGGCCAGATTTGGGCCTGCATTATTGGGTACCCATCCATTCCTCTCGATGGGCGCTCAGACGTAAGTCTAGCGACTAGTGGAGCCTCAATAGTGCCCAAGGT
Zm	Zm-45362	fwd	-2.21201	-1.91813	-1.53887	-2.65129	-1.86444	9	156612191	156612360	51.7647	CTACTGCAACTCACTTTGTTTGCGCACTTGTACCATATGAGCCTGCCTCAGACAAGCTGTTGTTTGTCACCCAATATGCAGCCGGGCTAGAAGACCAAAACTACCTAAACGCGAAATCCTTGCGCCACGAGCAGCCAGGCTCCCAGGAAACGGACCTTGAGCTCGTTTCT
Zm	Zm-45362	rev	-0.0123452	1.17521	0.496778	-1.08438	-2.41755	9	156612191	156612360	51.7647	AGAAACGAGCTCAAGGTCCGTTTCCTGGGAGCCTGGCTGCTCGTGGCGCAAGGATTTCGCGTTTAGGTAGTTTTGGTCTTCTAGCCCGGCTGCATATTGGGTGACAAACAACAGCTTGTCTGAGGCAGGCTCATATGGTACAAGTGCGCAAACAAAGTGAGTTGCAGTAG
Zm	Zm-45363	fwd	-0.371874	-0.701032	0.382938	-0.377869	-0.983199	9	156613291	156613460	52.9412	CCGACGGGGAGCCGGATCAGCCTCGACCTATCCTTGTCCACGATATAGATCCCATCCGTCCATGTTGGTGAGTGGAATAGTTTGTTGGGCCTTGCGGCCTAGCGTTCCCAATTTTCGCCTGGTGTGTAGCTCTTGGCTCATTCGGGCCCATGTGTAATATTAGTTGTTGT
Zm	Zm-45363	rev	-0.866627	-0.760831	-0.510964	-1.18651	-1.63505	9	156613291	156613460	52.9412	ACAACAACTAATATTACACATGGGCCCGAATGAGCCAAGAGCTACACACCAGGCGAAAATTGGGAACGCTAGGCCGCAAGGCCCAACAAACTATTCCACTCACCAACATGGACGGATGGGATCTATATCGTGGACAAGGATAGGTCGAGGCTGATCCGGCTCCCCGTCGG
Zm	Zm-45364	fwd	-0.886352	-1.07895	-0.602378	-1.07893	-0.169504	9	156618112	156618281	67.0588	GGCATGAACGGCGCGGCGCGAGGGCAGGTGCGTGGTGCGCAGTCGGGCCGCGTGTTGGGCTCCAAGTTAGAGGATCGGGGCCGTTGGTCGAGGGAGCTGGACGGCGGATGCTGGCACTATGCGTGCGGTGGGTGGGTTGTCCGGATGTGGAGGCAGGGTTTCCATTTCCT
Zm	Zm-45364	rev	-1.46178	-1.63535	-0.558489	-1.21019	0.102394	9	156618112	156618281	67.0588	AGGAAATGGAAACCCTGCCTCCACATCCGGACAACCCACCCACCGCACGCATAGTGCCAGCATCCGCCGTCCAGCTCCCTCGACCAACGGCCCCGATCCTCTAACTTGGAGCCCAACACGCGGCCCGACTGCGCACCACGCACCTGCCCTCGCGCCGCGCCGTTCATGCC
Zm	Zm-45366	fwd	-2.26553	-1.84955	-1.76123	-1.98734	-0.0953108	9	156646971	156647140	71.1765	CAGCAAGGCCCGCAGAGCAGAGCACGTGCGCGGCCACGGCGGTTAGGGCGCTGATCTGGGTGACCTCCGCGCGCATGGCGGGGCCGCTCTTGGGTAGGTTACGGGCAGGCACCCTGAGTTGGGAACTGCAGCGGCGTAGTCGCGACTCACGAGTCCGCCCGCGGCTGCGG
Zm	Zm-45366	rev	-1.62604	-1.66774	-1.30604	-1.48816	-0.364009	9	156646971	156647140	71.1765	CCGCAGCCGCGGGCGGACTCGTGAGTCGCGACTACGCCGCTGCAGTTCCCAACTCAGGGTGCCTGCCCGTAACCTACCCAAGAGCGGCCCCGCCATGCGCGCGGAGGTCACCCAGATCAGCGCCCTAACCGCCGTGGCCGCGCACGTGCTCTGCTCTGCGGGCCTTGCTG
Zm	Zm-45367	fwd	-1.53698	-0.667502	-1.20476	-1.45823	-1.69577	9	156647611	156647780	67.0588	GAGCCCACCACCACCACCACTACGTAGTGGGGCTAATCAAGCCCGGACGTTTTTCCCCGCGCGTCGTCGTTCGGGCGCCGAAGGCACCACAGGGCGCGGCGCCATGCCAACTGAGACGGTGACCCCCACGGTCGGTGTCACCATGACCAGGGCAGGATCCATGGTCGGCC
Zm	Zm-45367	rev	-2.16714	-1.45083	-1.19391	#N/A	-0.441745	9	156647611	156647780	67.0588	GGCCGACCATGGATCCTGCCCTGGTCATGGTGACACCGACCGTGGGGGTCACCGTCTCAGTTGGCATGGCGCCGCGCCCTGTGGTGCCTTCGGCGCCCGAACGACGACGCGCGGGGAAAAACGTCCGGGCTTGATTAGCCCCACTACGTAGTGGTGGTGGTGGTGGGCTC
Zm	Zm-45368	fwd	-1.50437	-1.98502	-1.32779	-1.70465	-1.33564	9	156648531	156648700	65.2941	GCTGTCAGCTAGCCGGCGAGGGGCAGAGGCACTGCACGGATCCATGGCACAGAACATGGAGGCGGAGTGCGGATGCGCCGCCATGCCCAGGACCAGAGCTCGTCGCTGCCACACCGCAAGGTCGTCGTCGCGTCCGGGACCAGGAGGTAGGAAGTGTGATATGGTCGTGT
Zm	Zm-45368	rev	-1.75437	-1.92098	-1.13904	-1.79954	-0.327164	9	156648531	156648700	65.2941	ACACGACCATATCACACTTCCTACCTCCTGGTCCCGGACGCGACGACGACCTTGCGGTGTGGCAGCGACGAGCTCTGGTCCTGGGCATGGCGGCGCATCCGCACTCCGCCTCCATGTTCTGTGCCATGGATCCGTGCAGTGCCTCTGCCCCTCGCCGGCTAGCTGACAGC
Zm	Zm-45369	fwd	-0.977641	-1.38405	-1.17245	-1.43228	-2.30686	9	156649851	156650020	57.6471	AACTATTTTTGGCTATGCCTTGGGCACGACCTAGGTGGCCCGGGGCCCAAATCCTTCCCGGGCCGGATGTACCTTTTCAGCCCAAAGAGGAAACAACCGCCTTTGCTTCTCCTCGAAACGTTTCTCCTCTGCCGGCTGCCCCCATTCCATGCTTCGCCTTGCCTCGGATC
Zm	Zm-45369	rev	0.133481	-0.448885	0.371598	-0.249924	-1.62711	9	156649851	156650020	57.6471	GATCCGAGGCAAGGCGAAGCATGGAATGGGGGCAGCCGGCAGAGGAGAAACGTTTCGAGGAGAAGCAAAGGCGGTTGTTTCCTCTTTGGGCTGAAAAGGTACATCCGGCCCGGGAAGGATTTGGGCCCCGGGCCACCTAGGTCGTGCCCAAGGCATAGCCAAAAATAGTT
Zm	Zm-45370	fwd	-2.0312	0.417272	-1.47491	-1.89233	-0.726013	9	156652370	156652539	30.5882	CTGAGCTCGGTGTCAACCGTCGCATCTTTTATCTCTGGAACATACCGAATACAAACCATATTTTAATGTACATTCCGTACAAACCTACTAATTTTTTTTAAAAAAAATCTAAAAAAACATGAATGTATATCTGATCTTACCTCATGTATGTACAAAATTTCATTGTCAAA
Zm	Zm-45370	rev	-1.31985	2.75223	0.121052	-1.56567	-0.880819	9	156652370	156652539	30.5882	TTTGACAATGAAATTTTGTACATACATGAGGTAAGATCAGATATACATTCATGTTTTTTTAGATTTTTTTTAAAAAAAATTAGTAGGTTTGTACGGAATGTACATTAAAATATGGTTTGTATTCGGTATGTTCCAGAGATAAAAGATGCGACGGTTGACACCGAGCTCAG
Zm	Zm-45371	fwd	-0.734723	-1.00518	-0.253118	-0.939215	-0.721694	9	156667561	156667730	61.7647	GTGGTTGGTTGCTTGGGCTTGGGCGCTGCCGGACGCACATGCACAGCGAGCGTGCCTGGCCTTGGTGCTGCTGGGAGTGAGAGCTATTGCCCAGGGCCCAGGTAGCTTTGGCCGCCCATGGTGCGATTGCGATCAGATATGGGACAGCGACGCGTGATCTCAAATGCATC
Zm	Zm-45371	rev	0.43738	-0.772055	0.237838	-0.348964	-0.582217	9	156667561	156667730	61.7647	GATGCATTTGAGATCACGCGTCGCTGTCCCATATCTGATCGCAATCGCACCATGGGCGGCCAAAGCTACCTGGGCCCTGGGCAATAGCTCTCACTCCCAGCAGCACCAAGGCCAGGCACGCTCGCTGTGCATGTGCGTCCGGCAGCGCCCAAGCCCAAGCAACCAACCAC
Zm	Zm-45372	fwd	-0.365028	-0.355763	-0.0434424	-0.000925019	-0.719725	9	156672701	156672870	63.5294	TATGGTGCGTCGAAGCGGGCGCCTAGTTTTGGTGTCGGATGTGTTCTGGTCGCCCGCCCGGGGCGGGGCAGGTCGGGAGGAGTTCATTCACGCGGAGGGATCGGGTGGCCGTAGCGCCGGCATCTACACGTGAATTTACGCTTGGCTTTTGGGTAGGGCTCAGGTCAGCG
Zm	Zm-45372	rev	-1.62432	-1.96708	-2.11335	-0.529888	-1.51631	9	156672701	156672870	63.5294	CGCTGACCTGAGCCCTACCCAAAAGCCAAGCGTAAATTCACGTGTAGATGCCGGCGCTACGGCCACCCGATCCCTCCGCGTGAATGAACTCCTCCCGACCTGCCCCGCCCCGGGCGGGCGACCAGAACACATCCGACACCAAAACTAGGCGCCCGCTTCGACGCACCATA
Zm	Zm-45373	fwd	0.113744	2.51207	0.32979	-0.580876	-1.09601	9	156673486	156673655	48.8235	ACGTCAAATCGAATAAAGTCTTAAGTGGTAGTTTGTATCAAGTGATAACACTGTTCATCGATGCTCTAATCCGTATACGTAAAGATTCGCAGCCATGGGCCATGGGTCATGGCCCATCCAGCGGACGGATCAATCCGGTCCCACCATCACCCGCGCAAATCCCCACGATT
Zm	Zm-45373	rev	-0.398811	0.720256	0.00921673	-1.25228	-1.73881	9	156673486	156673655	48.8235	AATCGTGGGGATTTGCGCGGGTGATGGTGGGACCGGATTGATCCGTCCGCTGGATGGGCCATGACCCATGGCCCATGGCTGCGAATCTTTACGTATACGGATTAGAGCATCGATGAACAGTGTTATCACTTGATACAAACTACCACTTAAGACTTTATTCGATTTGACGT
Zm	Zm-45374	fwd	-2.85558	-1.83592	-2.91566	-2.90369	-1.45571	9	156686011	156686180	55.8824	CTGCATGCGTTCGGTGACTGGCACTACTCTCCTCACATGCATCGACCGTGGCCCAAACAAATTAAAGCAGAGACGATGTGGGTCGGTGGTGGTCTACCACAGACACCGGTTTAATTAGCGAGCCAGCCGCGCGCGCCGCTGCTGAATGAAGGCTCCATCTCTCTGAAAAC
Zm	Zm-45374	rev	-1.8458	-2.18592	-1.35939	-1.49303	-1.95277	9	156686011	156686180	55.8824	GTTTTCAGAGAGATGGAGCCTTCATTCAGCAGCGGCGCGCGCGGCTGGCTCGCTAATTAAACCGGTGTCTGTGGTAGACCACCACCGACCCACATCGTCTCTGCTTTAATTTGTTTGGGCCACGGTCGATGCATGTGAGGAGAGTAGTGCCAGTCACCGAACGCATGCAG
Zm	Zm-45375	fwd	-2.23309	-2.04596	-1.12237	-1.39466	-0.583985	9	156686681	156686850	62.3529	CACTCTCTCGCCCGCGACCGCGAGAGGAACATGATCGATGCCGAGGCCAGCTGCTAATTGCGCAACCGACCGGCGGGGCCCCGTGCATGTCGTCTGGCCACCATGGTCCTTTTCGCCTCCCCTATGCACACCTATCTCGAAGGGTCGTTCTGCAGCACTGCTGGATGGAT
Zm	Zm-45375	rev	-1.69737	-1.58542	-1.17511	-1.76505	-0.377418	9	156686681	156686850	62.3529	ATCCATCCAGCAGTGCTGCAGAACGACCCTTCGAGATAGGTGTGCATAGGGGAGGCGAAAAGGACCATGGTGGCCAGACGACATGCACGGGGCCCCGCCGGTCGGTTGCGCAATTAGCAGCTGGCCTCGGCATCGATCATGTTCCTCTCGCGGTCGCGGGCGAGAGAGTG
Zm	Zm-45376	rev	0.433375	-0.418756	1.38404	0.500492	-0.718301	9	156689021	156689190	61.1765	GGGAGAAGGTGGCGAGTATAAAAAAGGGAGCAAGCGACGGGGGCCGCCCTCCTTTTCCATCGCGCGTGGGCGAGGGGAATGAAGGCCTGTGGGCCCGCGCGGGCCCCGCAGGTGACATCACGCCTGCTTCTTCTTCGCTACTCTTCTTCCCCTTTATTTCAATCCCACTC
Zm	Sb-5649(Zm)	fwd	-2.50826	-1.65986	-1.13232	-1.89498	-1.79074	9	156691547	156691716	61.7647	CGCACAGCAAATATAGGCAGGGCCAGGGCGCGAACGAGGTGCTCCCTCCCTCCTCCTGCAGTGGCTGTGCCATGGAATTCCTCGACAAAGAGACAGCGCGGTCAGAGGCGGTGCAGGCAAACCAACCGGGAGTCTCGTGTGTGTGCCCCAGCCGCTGCTAGCAAGCTTTT
Zm	Sb-5649(Zm)	rev	-2.26659	-2.46921	-1.81547	-1.90668	-2.0507	9	156691547	156691716	61.7647	AAAAGCTTGCTAGCAGCGGCTGGGGCACACACACGAGACTCCCGGTTGGTTTGCCTGCACCGCCTCTGACCGCGCTGTCTCTTTGTCGAGGAATTCCATGGCACAGCCACTGCAGGAGGAGGGAGGGAGCACCTCGTTCGCGCCCTGGCCCTGCCTATATTTGCTGTGCG
Zm	Zm-45377	fwd	0.137534	0.634124	0.796685	0.762147	-1.00882	9	156702293	156702462	40	TTTGCTAGGAAACACACCCGTTTTAAAAGGGTAAGATTGAAACTTCGTTTATTGTCAGTATAAAATAAAAAAAGGACTGTGATCAAAAGGTGAAGCGGTCTTATTGCCACCGCCATTGTGTTTTAAGAGGGCCCATGTACTTCACTTGGAAGGCACAACATTTGGGCCTT
Zm	Zm-45377	rev	0.165474	0.407178	0.923637	0.0444814	-1.35722	9	156702293	156702462	40	AAGGCCCAAATGTTGTGCCTTCCAAGTGAAGTACATGGGCCCTCTTAAAACACAATGGCGGTGGCAATAAGACCGCTTCACCTTTTGATCACAGTCCTTTTTTTATTTTATACTGACAATAAACGAAGTTTCAATCTTACCCTTTTAAAACGGGTGTGTTTCCTAGCAAA
Zm	Zm-45378	fwd	-1.06882	0.28233	-0.427917	-0.647613	2.87441	9	156719086	156719255	65.2941	CACGGGGGAAGAAGAAGACCGTCCGGTTGCCCGATCTGGATAAGCACGCACGGGCACGGCACAAGACAAACCCAATCCGCCCAGGCACCCGCGCGTCGCCACGCAAAAGCCCCGACCGCCAGCCGCCTCCGTACGTCTCACTCCACGCGTTCCCTCCACAACAGAACGGA
Zm	Zm-45378	rev	-2.13161	-1.00197	-1.73203	-2.13697	2.93023	9	156719086	156719255	65.2941	TCCGTTCTGTTGTGGAGGGAACGCGTGGAGTGAGACGTACGGAGGCGGCTGGCGGTCGGGGCTTTTGCGTGGCGACGCGCGGGTGCCTGGGCGGATTGGGTTTGTCTTGTGCCGTGCCCGTGCGTGCTTATCCAGATCGGGCAACCGGACGGTCTTCTTCTTCCCCCGTG
Zm	Zm-45379	fwd	3.67723	2.15385	3.79004	3.06187	-1.07463	9	156719711	156719880	50.5882	GGGGAAATTTTTAAATATACTGGAGCTGCCATAGAAAGATCGCCTCCGCGACTCATAATTTGTTCGCAGCCAGTCACGTGGGATGGTCCCCTTGACGTCTCTGTCGTGTCGTGGTCGACAGGAACGTCTGTGATGGGAAATAATGCGTCTGGGTATCCCAGCTTTGCTCA
Zm	Zm-45379	rev	4.28476	2.46333	4.25567	3.83218	-0.423292	9	156719711	156719880	50.5882	TGAGCAAAGCTGGGATACCCAGACGCATTATTTCCCATCACAGACGTTCCTGTCGACCACGACACGACAGAGACGTCAAGGGGACCATCCCACGTGACTGGCTGCGAACAAATTATGAGTCGCGGAGGCGATCTTTCTATGGCAGCTCCAGTATATTTAAAAATTTCCCC
Zm	Zm-45380	rev	-2.35096	-1.77325	-1.68071	-3.0779	-2.27825	9	156725571	156725740	42.9412	ATCAGACCTGAGTATGGTATGTTGCTCGGACCACTGATCGAGTGTCAGCAACCTAACATTACCTTCGCTGACATCATTCTCCTATCAAATCCAATCATCTTTTCGTTGGACGAAAGCTCCTCTATAATGCAGCCGTGCTTTAATGGACTGAATTGGATGTTGCTTGAATA
Zm	Zm-45381	fwd	1.24198	1.72834	1.29473	1.25361	1.56919	9	156749671	156749840	45.2941	ATATAGCTGAAAGCCACCTACCGCTGGAGTATGAAAGGAAAAGAGCCATACCCCACTACAATGACGTGACCGGGGTTTGTATTGTTTTGAGAAATCAATGAACAGCGGATTCCTATCTATTAATTGTAGCTTCCGGACTCTCTCTCTCTCTCTGCCCGTGCTTTAAGTGC
Zm	Zm-45381	rev	0.361564	-0.0687313	0.819214	0.432336	1.01877	9	156749671	156749840	45.2941	GCACTTAAAGCACGGGCAGAGAGAGAGAGAGAGTCCGGAAGCTACAATTAATAGATAGGAATCCGCTGTTCATTGATTTCTCAAAACAATACAAACCCCGGTCACGTCATTGTAGTGGGGTATGGCTCTTTTCCTTTCATACTCCAGCGGTAGGTGGCTTTCAGCTATAT
Zm	Zm-45382	fwd	-1.06702	-0.590345	-0.0330121	#N/A	-1.29209	9	156751271	156751440	47.0588	GGCTATTCCAACATCAACGACATTGTGTCTCTTTTCCGTCCCTGTCGTGGAATAGGACAGGCTAGGCTAGAGGCTAGGATTCAGGTTGTCGCTAGTTCGCTACCGAAGCACTATTGAAGCACATGGTGGACGATGGCTTCTCTGGCTTCATGCACATGTATATAATTATA
Zm	Zm-45382	rev	-1.73292	-1.93147	-0.512325	-1.44305	-2.66557	9	156751271	156751440	47.0588	TATAATTATATACATGTGCATGAAGCCAGAGAAGCCATCGTCCACCATGTGCTTCAATAGTGCTTCGGTAGCGAACTAGCGACAACCTGAATCCTAGCCTCTAGCCTAGCCTGTCCTATTCCACGACAGGGACGGAAAAGAGACACAATGTCGTTGATGTTGGAATAGCC
Zm	Zm-45383	fwd	-0.771279	-0.780111	-0.519447	-0.574209	0.0856427	9	156752238	156752407	42.9412	ATTTTTTATTGAGAAATATTGTTTTATTCTTAGTTTTACGACACTATCGATGATGTGGCAAAAGACTGTTATGGTGATGCCTTTTACGGTGGCAAGCCGGACACAGTAGCACGGAGGTAGGTGGCTTGTGGAGTCCAAATCAAATTCACAATCAGCTGCCGTGTGCCCGT
Zm	Zm-45383	rev	-1.15402	-0.61148	-0.331655	-1.77341	-0.32441	9	156752238	156752407	42.9412	ACGGGCACACGGCAGCTGATTGTGAATTTGATTTGGACTCCACAAGCCACCTACCTCCGTGCTACTGTGTCCGGCTTGCCACCGTAAAAGGCATCACCATAACAGTCTTTTGCCACATCATCGATAGTGTCGTAAAACTAAGAATAAAACAATATTTCTCAATAAAAAAT
Zm	Zm-45384	fwd	-1.57976	-2.25601	-0.356075	-2.66917	0.907029	9	156771212	156771381	71.1765	GTCCTCCGTCGGACTCGGTCACCCCCACCTCGACGGTGATCAGTGGATGGGTGCGACCTGCGAGCCGGCGACTTGGAACGTGGCGGTGGCGCGGGAGGCCACGCACGCAGGGACGCACCGCCAGCGATACACGGCAGGGCGGCAGGCCAGGCCTGGATCTTCGGCTCACG
Zm	Zm-45384	rev	-2.2128	-2.37575	-1.41276	-2.68056	-0.581442	9	156771212	156771381	71.1765	CGTGAGCCGAAGATCCAGGCCTGGCCTGCCGCCCTGCCGTGTATCGCTGGCGGTGCGTCCCTGCGTGCGTGGCCTCCCGCGCCACCGCCACGTTCCAAGTCGCCGGCTCGCAGGTCGCACCCATCCACTGATCACCGTCGAGGTGGGGGTGACCGAGTCCGACGGAGGAC
Zm	Zm-45385	fwd	-1.04749	-1.93386	-0.372782	-1.04116	-1.35221	9	156777209	156777378	72.9412	GCGAATCGCGCGGCGCTGGCGGGGCGGGCTCGGCGCTCTCTCTCTCTCTCTTGGCCGCAGGGGAGGGGCGGGACCAGGACGGCACGGCACGCACGGGTGGCAGGGCCTCCCTCCCTCACTGCTGGAGCGCGTGGGCGCCTGTGCTGTGCCTGGTAACTGGAGTAGCTAGC
Zm	Zm-45385	rev	-2.25459	-2.9511	-1.27225	-2.54476	-2.13902	9	156777209	156777378	72.9412	GCTAGCTACTCCAGTTACCAGGCACAGCACAGGCGCCCACGCGCTCCAGCAGTGAGGGAGGGAGGCCCTGCCACCCGTGCGTGCCGTGCCGTCCTGGTCCCGCCCCTCCCCTGCGGCCAAGAGAGAGAGAGAGAGCGCCGAGCCCGCCCCGCCAGCGCCGCGCGATTCGC
Zm	Zm-45386	fwd	-2.64101	-2.50494	-1.15239	-2.33545	-1.40665	9	156780421	156780590	65.8824	TGCCATCCCTAGGTGCCTCTGCCAGTCAGTCTGCCCCTGGATGCTGCTGCCGGTGGTGGACCCGTCGGTGCACGGGCAGCACGGCCCGCGCTGCGTATGTGGGTTGGAAGCCCTGAACGCAACCGACGTTGCGTTCGCCGGCAGTGGAGTGCGGAGGGTCCGATAAGTTT
Zm	Zm-45386	rev	-2.27226	-2.25289	-1.54645	-2.23292	-1.25607	9	156780421	156780590	65.8824	AAACTTATCGGACCCTCCGCACTCCACTGCCGGCGAACGCAACGTCGGTTGCGTTCAGGGCTTCCAACCCACATACGCAGCGCGGGCCGTGCTGCCCGTGCACCGACGGGTCCACCACCGGCAGCAGCATCCAGGGGCAGACTGACTGGCAGAGGCACCTAGGGATGGCA
Zm	Zm-45387	fwd	-1.23588	-1.34556	-0.744748	-1.24667	-1.78277	9	156831631	156831800	53.5294	GAACAGGTCACCGGGGGTACTCACAGTCACAGGTCACTCGCTACTAATACTCCAAACGATAGGGAGCGTCGATTGCTCTCGGCTCATGCTGCCTTGGTCCAATGTGATTTTACCATCGAGCTGGCATGAAAGAACTCGCTGGTTGCCTCCAGCTACGTTGTTGTGTGCCC
Zm	Zm-45387	rev	-1.1109	-1.6449	-0.731849	-0.538443	-2.00025	9	156831631	156831800	53.5294	GGGCACACAACAACGTAGCTGGAGGCAACCAGCGAGTTCTTTCATGCCAGCTCGATGGTAAAATCACATTGGACCAAGGCAGCATGAGCCGAGAGCAATCGACGCTCCCTATCGTTTGGAGTATTAGTAGCGAGTGACCTGTGACTGTGAGTACCCCCGGTGACCTGTTC
Zm	Zm-45388	fwd	-3.0854	-1.8051	-1.98232	-2.11649	1.59973	9	156832401	156832570	60.5882	CATGCATGGTCCAGACACATACGTCTCGGAACTGGAGATCGTCCATTTCGAGCATGTGGATCACATGCCCCATCTTAGGCCGCTTGTTCGCGTCAGGGTCCACGCAGCGGAGCGCCACCAGGAGCGCCCGCTTCAGCGTCTTGGGAGGAGGCCTCTCGGCCATCTTACTG
Zm	Zm-45388	rev	-2.70028	-2.65611	-2.18564	-2.41324	-0.085797	9	156832401	156832570	60.5882	CAGTAAGATGGCCGAGAGGCCTCCTCCCAAGACGCTGAAGCGGGCGCTCCTGGTGGCGCTCCGCTGCGTGGACCCTGACGCGAACAAGCGGCCTAAGATGGGGCATGTGATCCACATGCTCGAAATGGACGATCTCCAGTTCCGAGACGTATGTGTCTGGACCATGCATG
Zm	Zm-45389	fwd	-0.191684	-0.699655	-0.373371	-0.723426	-1.57035	9	156833031	156833200	54.7059	CTTTGCGAGCCCGAAATCCGATACTTTGGCGTTCCACTGCTGGTCAAGAAGGATGTTGCTAGCCTTGATGTCGCGGTGGACCACCTTCGGTTCCAGCCCCTCGTGGAGGTAGGCCAGCCTGGGGGGATGTACACAAGTTGGATGTCAGTTTTCGGATGTTTCACTATCGT
Zm	Zm-45389	rev	1.71225	1.51846	1.27676	1.07771	-0.192296	9	156833031	156833200	54.7059	ACGATAGTGAAACATCCGAAAACTGACATCCAACTTGTGTACATCCCCCCAGGCTGGCCTACCTCCACGAGGGGCTGGAACCGAAGGTGGTCCACCGCGACATCAAGGCTAGCAACATCCTTCTTGACCAGCAGTGGAACGCCAAAGTATCGGATTTCGGGCTCGCAAAG
Zm	Zm-45390	fwd	-1.12585	-0.608348	-0.495658	-0.811559	0.0312929	9	156836031	156836200	64.7059	GGTGCGCGTAGCATTTTTCTGTGGGAAGGGGTGTGTGGGGTCGCGCGTTGCGGTGGCCGTTATCTCCGGGCCTCTTTTCTCGGCGCCGTTCCTCTGCCAATGGGGCCTGTTACCGGGCTGGCCCACCGACAGTGAGGCGTGAGCGCGGAGAGCGGATATGGCTTTGCCGT
Zm	Zm-45390	rev	-0.386108	-0.285229	-0.218601	-0.725384	-0.213418	9	156836031	156836200	64.7059	ACGGCAAAGCCATATCCGCTCTCCGCGCTCACGCCTCACTGTCGGTGGGCCAGCCCGGTAACAGGCCCCATTGGCAGAGGAACGGCGCCGAGAAAAGAGGCCCGGAGATAACGGCCACCGCAACGCGCGACCCCACACACCCCTTCCCACAGAAAAATGCTACGCGCACC
Zm	Zm-45391	fwd	-0.550919	-0.758567	0.0433951	-1.09433	-1.79884	9	156836541	156836710	67.6471	GTGACAGACAGCTCGGCGGCACGGGGACGGACGGGCTCACATGGAGATGGAGACGGAGAGGACGCGGCCACGGTCACAGTCACCGCGCGTCCGAATGCCAGGCCCAGGCGCGCTGCCACGCCATGGAGTCGAGTTGGGTGTGTGCTTGGGCTAGGAGAGAGACGACGACC
Zm	Zm-45391	rev	-1.87111	#N/A	-0.249648	#N/A	-0.863247	9	156836541	156836710	67.6471	GGTCGTCGTCTCTCTCCTAGCCCAAGCACACACCCAACTCGACTCCATGGCGTGGCAGCGCGCCTGGGCCTGGCATTCGGACGCGCGGTGACTGTGACCGTGGCCGCGTCCTCTCCGTCTCCATCTCCATGTGAGCCCGTCCGTCCCCGTGCCGCCGAGCTGTCTGTCAC
Zm	Zm-45392	fwd	-1.21714	-0.893773	-0.0541231	-1.79128	-0.948755	9	156848841	156849010	63.5294	GGCTCGCTGGACCTCGCGTCGCCGTCGCAGTCGCCGTCGCTCACCATGAAGCACTCAAGGCACTCGCTTTCTCGATCTCTCGTCCCAGCCGCGCCTCGCCACCACTCTAGCATCCACCCGTCCATCTCGCCAGGTGTCCGGACGAGGGAGTACCTTGTATATTCGCCATG
Zm	Zm-45392	rev	-2.05357	-2.10761	-1.30833	-1.7485	-1.12577	9	156848841	156849010	63.5294	CATGGCGAATATACAAGGTACTCCCTCGTCCGGACACCTGGCGAGATGGACGGGTGGATGCTAGAGTGGTGGCGAGGCGCGGCTGGGACGAGAGATCGAGAAAGCGAGTGCCTTGAGTGCTTCATGGTGAGCGACGGCGACTGCGACGGCGACGCGAGGTCCAGCGAGCC
Zm	Zm-45393	fwd	-1.40114	-2.50944	-1.43147	-1.75862	-2.06785	9	156850131	156850300	65.2941	ATGGGATGGCCCTGGCCTCCGGGACACGCCGCTCTCCAATGGCCCTCGCCGGGCGGCCGAAGCGCATGCAGCCGCGGAGGACATCGGCCGGGACAGCGACACGTACGATTTACACCATAGCCTGACGAACCAGGCACTATTACGAAGGGAAGGAGAGAGCGACGCGTGTG
Zm	Zm-45393	rev	-2.52107	-2.42873	-1.35845	#N/A	-0.992206	9	156850131	156850300	65.2941	CACACGCGTCGCTCTCTCCTTCCCTTCGTAATAGTGCCTGGTTCGTCAGGCTATGGTGTAAATCGTACGTGTCGCTGTCCCGGCCGATGTCCTCCGCGGCTGCATGCGCTTCGGCCGCCCGGCGAGGGCCATTGGAGAGCGGCGTGTCCCGGAGGCCAGGGCCATCCCAT
Zm	Zm-45394	fwd	-0.699353	-0.87262	0.391957	-0.0623036	1.88213	9	156850443	156850612	66.4706	GCGCACGTCTCGCGGATGTCCATGCGCGCAACTTGACTCCCACCACTACCACCATCCACCGACTGACGACTCCGGCCCACTTGTTCGTCCTCGTCCTCGTCCCCGTCCAGTGCCCCTCCCGTGCGCCGAGGCCGCCACACCCACACGTATACCCAGGCCGGCCAAAACGA
Zm	Zm-45395	fwd	-1.50042	-2.03641	-1.45481	-1.68668	1.48921	9	156851131	156851300	68.8235	GCGCTCTCGGTGGGCGCCGCGGTGAGTTCGCCCACTCGTCCTCGGCATGCCGCGGGCCGCGCCGTGTGGTGGGTTCATGGATGGATGGATGGATCGATCTGTGGCGCGGACTGACGTGTTGGTGGGTGGTTTGCGTGCAGGTGGGGATGGAGTTCTGGGCGCGGTGGGCG
Zm	Zm-45395	rev	-2.2224	-1.46183	-2.72506	-1.96429	1.45408	9	156851131	156851300	68.8235	CGCCCACCGCGCCCAGAACTCCATCCCCACCTGCACGCAAACCACCCACCAACACGTCAGTCCGCGCCACAGATCGATCCATCCATCCATCCATGAACCCACCACACGGCGCGGCCCGCGGCATGCCGAGGACGAGTGGGCGAACTCACCGCGGCGCCCACCGAGAGCGC
Zm	Zm-45396	fwd	-1.8664	-1.99288	-0.974615	-1.36476	-1.33288	9	156852231	156852400	62.3529	CGTCGCCGGAACAGTGACCGTGCAGCTGCCGCCGCCAGTCGCCGGTGGAACAAGACACGGCACAGCCGAAGCGTGAAGACACAAGACAAGCGGCTGGGGGACCTTCCGAATCAGGTCCGGGACACGCATGTGCATGTGACGAGGGATCGTCCTCGTGATACTGTTTCTCC
Zm	Zm-45396	rev	-2.48764	-2.0828	-1.13233	-2.76959	-1.41669	9	156852231	156852400	62.3529	GGAGAAACAGTATCACGAGGACGATCCCTCGTCACATGCACATGCGTGTCCCGGACCTGATTCGGAAGGTCCCCCAGCCGCTTGTCTTGTGTCTTCACGCTTCGGCTGTGCCGTGTCTTGTTCCACCGGCGACTGGCGGCGGCAGCTGCACGGTCACTGTTCCGGCGACG
Zm	Zm-45397	fwd	-0.0881026	-0.168971	0.702365	-0.0549221	-1.21111	9	156854071	156854240	47.6471	ACAAGGCCGTGCCATGATGTTAGGCTTAATGGTCCATTAAGCAATCTTAGTTTGGGCTAGATGGGCCTTGGTCTACTCTGTCTGTTCAATGGTCCCAATTTCAGAGCACACGGGTAACCAAGGCTTGGACCATTGGATTGGCTAGCGGCACTGCCGACCATATTTTTTTT
Zm	Zm-45397	rev	0.298555	-0.448487	1.03638	0.0544559	-0.47574	9	156854071	156854240	47.6471	AAAAAAAATATGGTCGGCAGTGCCGCTAGCCAATCCAATGGTCCAAGCCTTGGTTACCCGTGTGCTCTGAAATTGGGACCATTGAACAGACAGAGTAGACCAAGGCCCATCTAGCCCAAACTAAGATTGCTTAATGGACCATTAAGCCTAACATCATGGCACGGCCTTGT
Zm	Zm-45398	fwd	0.136472	0.254949	0.18124	-0.0428392	-1.74582	9	156885880	156886049	45.8824	TTGCTACTTCATCAAAACGGTGGAGTTCACTCCAACTTCATTTTTTTTCAAGAAACAGAATTAGTGGAGTTTAAACCGTTTGACAACTAGAACCGTCCTAAACATTCCTAATTGCCAATTGGAGCCAGAGCGCAGAGCGCGAAAGGCGAGCGGCGACTCCCTGGCGTTGA
Zm	Zm-45398	rev	-0.726437	-0.387672	-1.03385	-1.15465	-0.715081	9	156885880	156886049	45.8824	TCAACGCCAGGGAGTCGCCGCTCGCCTTTCGCGCTCTGCGCTCTGGCTCCAATTGGCAATTAGGAATGTTTAGGACGGTTCTAGTTGTCAAACGGTTTAAACTCCACTAATTCTGTTTCTTGAAAAAAAATGAAGTTGGAGTGAACTCCACCGTTTTGATGAAGTAGCAA
Zm	Zm-45399	fwd	-0.911135	-1.0066	-0.668212	-1.27861	-1.72351	9	156888961	156889130	58.8235	TGGTTCTTACCCTCCACAAGGTTCCTACCCCCCAGCAGAGGGCTCCTACCCAGCACAAGGTTCCTACCACCCAGCACAGGGCTCCTACCCAGCACAAGGTTCCTATTCCCCAGCACAGGGCTCCTACCCAGCACAAGGTTCATATCCCCCACCCCCAGCACAAGGTTCAT
Zm	Zm-45399	rev	-0.809041	-1.21795	-0.402229	-0.965348	-1.81345	9	156888961	156889130	58.8235	ATGAACCTTGTGCTGGGGGTGGGGGATATGAACCTTGTGCTGGGTAGGAGCCCTGTGCTGGGGAATAGGAACCTTGTGCTGGGTAGGAGCCCTGTGCTGGGTGGTAGGAACCTTGTGCTGGGTAGGAGCCCTCTGCTGGGGGGTAGGAACCTTGTGGAGGGTAAGAACCA
Zm	Zm-45400	fwd	0.111016	-0.311018	0.342733	0.250858	0.0795324	9	156889691	156889860	44.1176	GTTTGATTCCAGGATAGCGATGTCTCAACGGAGCTGTCCTTGTAGCTAGCTCCAGCATCAATCGATGGGAATATCTGACAAAGTCGCGTAGCAGCTATTATCTCTTTGAGACATTAATCAGAGACGATGTATGTATCTGAATTTCATGCAGCTGTAGGCATGAATACGCG
Zm	Zm-45400	rev	-1.58316	-1.86817	-0.624761	-1.4379	-0.95657	9	156889691	156889860	44.1176	CGCGTATTCATGCCTACAGCTGCATGAAATTCAGATACATACATCGTCTCTGATTAATGTCTCAAAGAGATAATAGCTGCTACGCGACTTTGTCAGATATTCCCATCGATTGATGCTGGAGCTAGCTACAAGGACAGCTCCGTTGAGACATCGCTATCCTGGAATCAAAC
Zm	Zm-45401	fwd	-3.26762	-3.07297	-2.06162	-3.36537	0.0222466	9	156890671	156890840	48.2353	GCAATCATGCATGCATCGGATGAGCGGGGGCATATTATATTATTGGTCACCTTTTACGCTTTGATTTGAGGGTTGACGTCTGGGAGTTGTTGTGCCAGTTCCTCTTCCTCTGGTTGATGAACCAGTTGTTGATTTGTTTCAGCTGCAGGCCGGACTCTTCAACGAGCCTC
Zm	Zm-45401	rev	-3.09234	-1.21484	-2.17186	#N/A	-1.30743	9	156890671	156890840	48.2353	GAGGCTCGTTGAAGAGTCCGGCCTGCAGCTGAAACAAATCAACAACTGGTTCATCAACCAGAGGAAGAGGAACTGGCACAACAACTCCCAGACGTCAACCCTCAAATCAAAGCGTAAAAGGTGACCAATAATATAATATGCCCCCGCTCATCCGATGCATGCATGATTGC
Zm	Zm-45402	fwd	-0.705572	0.00284138	-0.518079	-0.551268	0.159085	9	156891141	156891310	38.8235	CTATTCTTGACTTGAAACCCTGCAACGACGTGACTTGGCATCAACCTAAAGCATGTGCATTGCATGCACACACTGTATACGTTTTATTTGCAGAACTAGTAGTATATATCATATAACATGCTTCTAGAATCTTCTTTTTAACCTGCTTGAGCTCGATCTTAAGCTCCTGT
Zm	Zm-45402	rev	-1.15875	-1.15404	-0.669056	-0.487406	-0.933351	9	156891141	156891310	38.8235	ACAGGAGCTTAAGATCGAGCTCAAGCAGGTTAAAAAGAAGATTCTAGAAGCATGTTATATGATATATACTACTAGTTCTGCAAATAAAACGTATACAGTGTGTGCATGCAATGCACATGCTTTAGGTTGATGCCAAGTCACGTCGTTGCAGGGTTTCAAGTCAAGAATAG
Zm	Zm-45403	fwd	-2.12512	-2.12145	-2.16913	#N/A	-1.02469	9	156891741	156891910	51.1765	GGGATCACGATCACAGGTATCTGTGATCGAGACACCAGAGGAACATGCATGCATGGATGAAAGCTCTAGGATGTGGACTCGAGATAGACATGCATGCACGAGAACCACCAGCTAGCTGAGCTATGCCGAGGTAGACACTTGAGCATGGCCACTTTGCATTGGGAGAGGAA
Zm	Zm-45403	rev	-3.43039	-2.58743	-2.23472	#N/A	-1.25992	9	156891741	156891910	51.1765	TTCCTCTCCCAATGCAAAGTGGCCATGCTCAAGTGTCTACCTCGGCATAGCTCAGCTAGCTGGTGGTTCTCGTGCATGCATGTCTATCTCGAGTCCACATCCTAGAGCTTTCATCCATGCATGCATGTTCCTCTGGTGTCTCGATCACAGATACCTGTGATCGTGATCCC
Zm	Zm-45404	fwd	-0.347569	-0.641397	-0.291761	-0.700344	1.61705	9	156894111	156894280	60	GCTCGATGTGTTCGGTCGTCGATGGCTAGCCGCCTGCTTGTTGGGCGGGCCGGCCGGTTGGTACTCGCTCTGGTTGGTGGTTTGCGCACGCGCGTGCGTCGTTGGGTATGTGTGTATATGGCGAATTGGCGATGGGTAGCTTATGAAGCAACTGGACACAACGGGGAGGA
Zm	Zm-45404	rev	-1.41965	-0.922812	-2.0923	-0.864657	1.22948	9	156894111	156894280	60	TCCTCCCCGTTGTGTCCAGTTGCTTCATAAGCTACCCATCGCCAATTCGCCATATACACACATACCCAACGACGCACGCGCGTGCGCAAACCACCAACCAGAGCGAGTACCAACCGGCCGGCCCGCCCAACAAGCAGGCGGCTAGCCATCGACGACCGAACACATCGAGC
Zm	Zm-45405	fwd	-2.54001	-2.88362	-1.74463	-3.40888	-1.58068	9	156894661	156894830	55.2941	TTAAAGGTGCCGCCTACAGCTAGCTACCAAGAGTTGCACCGATGGCCAGGGTGCTCTGCTGCGTTCCCTGCAGGCTGCTCTCTACTCTACCAACTAGGAAGTTGGGGAGGGCATGCATGCAAAGTGCAGTACTCTCAACTTTAGGAGGATGAGGATCGGAGGGCTAGCTG
Zm	Zm-45405	rev	-2.03152	-2.15919	-1.09706	-3.86488	-1.3671	9	156894661	156894830	55.2941	CAGCTAGCCCTCCGATCCTCATCCTCCTAAAGTTGAGAGTACTGCACTTTGCATGCATGCCCTCCCCAACTTCCTAGTTGGTAGAGTAGAGAGCAGCCTGCAGGGAACGCAGCAGAGCACCCTGGCCATCGGTGCAACTCTTGGTAGCTAGCTGTAGGCGGCACCTTTAA
Zm	Zm-45406	fwd	-0.774149	-1.46775	-0.148604	-0.659167	-0.595469	9	156898751	156898920	75.8824	GCGGGTCCGGTGGTCGATCGGCCATGGCCGGCCCCCCGTCGGCGTCGGCTGGTCCACGCGCGCATGTAGTCGGCAGCCGGGGGCCGCGCGCGTCGGGGTTGGTCGTTGGAGAGTTCCGAGACAGCGACGCGGTGCGCGCCAGCCCCGGCAGGCCACAGCCCACAGCTGTC
Zm	Zm-45406	rev	-1.37849	-1.18863	-1.16776	-0.752281	0.0349028	9	156898751	156898920	75.8824	GACAGCTGTGGGCTGTGGCCTGCCGGGGCTGGCGCGCACCGCGTCGCTGTCTCGGAACTCTCCAACGACCAACCCCGACGCGCGCGGCCCCCGGCTGCCGACTACATGCGCGCGTGGACCAGCCGACGCCGACGGGGGGCCGGCCATGGCCGATCGACCACCGGACCCGC
Zm	Zm-45407	fwd	-1.6478	-1.59901	-0.823626	-1.79715	1.03834	9	156917791	156917960	48.2353	TTATGACCTCAGACATGGAGAAACCTAACTCCATTTCTTTGAGGTCCGTGCTATCCGACCGCGACGTCGTACCAGAACCGAACAGACCTAGAGCATATCCTTATTGTTATTCTATATACATGCCAAGTCGGCGTGGGTGATTGGGGCGGTTGTTTTGGGAGTAGATGCCT
Zm	Zm-45407	rev	-2.09191	-1.23849	-1.56139	-2.09396	0.458981	9	156917791	156917960	48.2353	AGGCATCTACTCCCAAAACAACCGCCCCAATCACCCACGCCGACTTGGCATGTATATAGAATAACAATAAGGATATGCTCTAGGTCTGTTCGGTTCTGGTACGACGTCGCGGTCGGATAGCACGGACCTCAAAGAAATGGAGTTAGGTTTCTCCATGTCTGAGGTCATAA
Zm	Zm-45408	fwd	-1.08019	-0.920025	0.283274	-0.552577	-0.292734	9	156922635	156922804	45.2941	AAGGCTTCCCTCCCGTTCGCGCCACCGCGTTTTTTCTCTCTCCACCTTCCCCTCTCGGCTCGCCTCGGCCTCGGGAGATTATTTCTACTAGTAGTCGCTCTTCTCTTTCTTTCTTTTATTTTACTCCATCCACTTCTCTTTTTTTTTAACAATTGGATCTATACCATTAA
Zm	Zm-45408	rev	-1.51057	-1.01995	-0.496916	-1.66931	-1.02257	9	156922635	156922804	45.2941	TTAATGGTATAGATCCAATTGTTAAAAAAAAAGAGAAGTGGATGGAGTAAAATAAAAGAAAGAAAGAGAAGAGCGACTACTAGTAGAAATAATCTCCCGAGGCCGAGGCGAGCCGAGAGGGGAAGGTGGAGAGAGAAAAAACGCGGTGGCGCGAACGGGAGGGAAGCCTT
Zm	Zm-45409	fwd	-1.10101	-0.797997	-0.584415	-1.15272	-0.443456	9	156923041	156923210	60	ACTCTACTGACACAACAAGGGGTCGCCGCTTCGCTGGCTGTTGCATTCTCCACACGCATCCTGTATTACGGGGCCTCATCTGGCTCGTGCAGCTGCCAAGAGACGTGAATCGTGATCCCGTCCCGTCATGCAGCGTCGCTTCTGGAAGAACGTGAGGCAGGCCCGCCCAC
Zm	Zm-45409	rev	-1.63689	-2.68184	-1.28124	-1.53697	-0.989154	9	156923041	156923210	60	GTGGGCGGGCCTGCCTCACGTTCTTCCAGAAGCGACGCTGCATGACGGGACGGGATCACGATTCACGTCTCTTGGCAGCTGCACGAGCCAGATGAGGCCCCGTAATACAGGATGCGTGTGGAGAATGCAACAGCCAGCGAAGCGGCGACCCCTTGTTGTGTCAGTAGAGT
Zm	Zm-45410	fwd	-0.703105	1.81898	-0.439391	-0.098434	1.44449	9	156923401	156923570	47.0588	CAATATTAATGACACCAAAATCCCACTCATACATGTTAACGTGGCGCTTACGTGGCAGAGGTCGACACCATTATTATTGGCGGTGACCTTTTGGCTTCAGTCGGCCATCGCCCATTAGCGCCTTTGATTCTGTGACATGCGTGCACAGTGTGTACCAATTGGTACATAAG
Zm	Zm-45410	rev	-0.0956589	0.483628	0.362698	0.00603963	1.14992	9	156923401	156923570	47.0588	CTTATGTACCAATTGGTACACACTGTGCACGCATGTCACAGAATCAAAGGCGCTAATGGGCGATGGCCGACTGAAGCCAAAAGGTCACCGCCAATAATAATGGTGTCGACCTCTGCCACGTAAGCGCCACGTTAACATGTATGAGTGGGATTTTGGTGTCATTAATATTG
Zm	Zm-45411	fwd	0.0278738	-0.151162	0.790418	-0.402061	-1.06596	9	156931231	156931400	64.7059	TTTGCAGAGACGGTTTATGGCTGTTGCTCGGAGCATCGGATTCCAACCGACCCACCGACCAACGGGACTCGTGCGCGTCCCGTCGCTTTCGTGGCGGTCAGCGTTGGGTGGTGGAGCCGGTGACGTTGACGCCTTGTTGACGGTGTGCTCCAGCTGGGCGAGCGGGGCCG
Zm	Zm-45411	rev	-0.236108	-0.0463952	0.381578	-0.278559	-1.83447	9	156931231	156931400	64.7059	CGGCCCCGCTCGCCCAGCTGGAGCACACCGTCAACAAGGCGTCAACGTCACCGGCTCCACCACCCAACGCTGACCGCCACGAAAGCGACGGGACGCGCACGAGTCCCGTTGGTCGGTGGGTCGGTTGGAATCCGATGCTCCGAGCAACAGCCATAAACCGTCTCTGCAAA
Zm	Zm-45412	rev	-2.08491	-2.42814	-1.24457	-1.906	-3.45107	9	156934131	156934300	61.7647	GTGGTCGACGACCACCACTGGGCACTGACCACTGGCACCGGGAAGAGGGAGTGGTATTCACACATCGCTATCGCTCGCGCGTTGTCTGGCTACCCGTGGCTGGACCGAACGTGCGGTCCGTCAGGTGCTGCGGAACTGATTGGCTCTCCCGCGTATATTCGTCAGGTGCA
Zm	Zm-45413	fwd	0.854627	2.25321	0.584566	0.437863	-1.52281	9	156936091	156936260	61.7647	GTTCCGTACTTGTCCCGGTCCTAGGACGCGGACAGATTCGCAACCCTCGTACACTCCCGTCGGGCCCCACACGCTCAGATTGGCCGAGGGACCTGCCCCCCATCAAAGACCGGTCCCACCGCTAACTTTATTGACTCGGCATGGGCTGCTCGCTGCTGCACAGGATGACA
Zm	Zm-45413	rev	-0.159873	2.20393	0.482747	-0.00058326	-1.49544	9	156936091	156936260	61.7647	TGTCATCCTGTGCAGCAGCGAGCAGCCCATGCCGAGTCAATAAAGTTAGCGGTGGGACCGGTCTTTGATGGGGGGCAGGTCCCTCGGCCAATCTGAGCGTGTGGGGCCCGACGGGAGTGTACGAGGGTTGCGAATCTGTCCGCGTCCTAGGACCGGGACAAGTACGGAAC
Zm	Zm-45414	fwd	-2.7366	-1.51318	-1.16496	-2.10298	-1.56186	9	156936791	156936960	52.3529	CAAGAAGTCGCCGTTGTCGTCCCATCGGTTGCGTTAGACTGGTTGCAATTGTGCCCGCTACCCCTTTCCTCCCAACACTGTAGGTACAATAATATGGCATACAGTGTCACTCTATCGACCGCATCGTCGCCTCCTTCCTCCATCCCTACGGTTACCGTGAACTTCTCTCT
Zm	Zm-45414	rev	-2.14368	-1.52327	-1.63776	-2.38298	-1.66117	9	156936791	156936960	52.3529	AGAGAGAAGTTCACGGTAACCGTAGGGATGGAGGAAGGAGGCGACGATGCGGTCGATAGAGTGACACTGTATGCCATATTATTGTACCTACAGTGTTGGGAGGAAAGGGGTAGCGGGCACAATTGCAACCAGTCTAACGCAACCGATGGGACGACAACGGCGACTTCTTG
Zm	Zm-45415	fwd	-1.67826	-1.22407	-1.45733	-0.941176	1.12999	9	156980271	156980440	58.2353	CTGCAAGGAGGCTTCTCGAGATCTCTGGTGGTGGTCCCCGCACGGCGCCTGAAATTCCATGCTGACACGTGCATGCATCGGACCGGAGGCAGAGTCACGATCTCTTCGCCTTCGGAAGCGATGGGCTTATAACCGTCCCTGGGCTGAAAGGTAAAAGGCCCTCTACTTCC
Zm	Zm-45415	rev	-1.57421	-1.14816	-0.312482	-1.74397	1.13223	9	156980271	156980440	58.2353	GGAAGTAGAGGGCCTTTTACCTTTCAGCCCAGGGACGGTTATAAGCCCATCGCTTCCGAAGGCGAAGAGATCGTGACTCTGCCTCCGGTCCGATGCATGCACGTGTCAGCATGGAATTTCAGGCGCCGTGCGGGGACCACCACCAGAGATCTCGAGAAGCCTCCTTGCAG
Zm	Zm-45416	rev	#N/A	#N/A	1.42077	#N/A	#N/A	9	156988361	156988530	62.9412	AGACAACGGTAACATGGGCTGGGCCGTAAACCGGTCCCTGTCCTCCTTCCGCCGCAATAGGTCACGTGCACGCGGAGGCCCAATCTCGCCCAGCTGGAATGGCGCACGTGCTGGCCAGTTTGCCCACCCCATTCCGGCACCAGCCCAATCTAGTTGCTTGCAGACGCTCG
Zm	Zm-45417	fwd	-1.02365	-1.66911	-0.707838	-1.26451	-1.05442	9	156989051	156989220	62.9412	GGACATGGGTGACACACGCACGTACAGTACTGAACTGTACGCCGAATCACACAGGCAGCGATCGGCGATCGGGCCGGCCCCCGTGTCGTGTCATGCTCACGCGCGCGTACCCGCGGCCGCATTTAATAACGAACGGCCCGCGCTCCGTTCTGTTTCGAGACTCGTCTCGC
Zm	Zm-45417	rev	-1.86816	-2.26615	-1.54454	-2.36421	-1.89419	9	156989051	156989220	62.9412	GCGAGACGAGTCTCGAAACAGAACGGAGCGCGGGCCGTTCGTTATTAAATGCGGCCGCGGGTACGCGCGCGTGAGCATGACACGACACGGGGGCCGGCCCGATCGCCGATCGCTGCCTGTGTGATTCGGCGTACAGTTCAGTACTGTACGTGCGTGTGTCACCCATGTCC
Zm	Zm-45418	fwd	-2.05321	-2.06671	-1.08148	-1.25857	1.52675	9	156992751	156992920	72.3529	GTCCGGCCGTGACATGCATGAGTGGCGCGCGCGGGCTGGCGGATTTGTCGGCACACCGATGGCGGCCGTCCGCGTGGGGTGAGTCTCGATCGGCCAGTCGGCCTCCGCCCGCTTTGCGTCGCCGACGCCGGCCGACCTGCCGTCGCTCCGATCCCCTTCCTCTTCCCCTG
Zm	Zm-45418	rev	-2.11695	-2.44645	-1.64075	-2.44462	0.89521	9	156992751	156992920	72.3529	CAGGGGAAGAGGAAGGGGATCGGAGCGACGGCAGGTCGGCCGGCGTCGGCGACGCAAAGCGGGCGGAGGCCGACTGGCCGATCGAGACTCACCCCACGCGGACGGCCGCCATCGGTGTGCCGACAAATCCGCCAGCCCGCGCGCGCCACTCATGCATGTCACGGCCGGAC
Zm	Zm-45419	fwd	0.109166	1.295	0.465724	-0.454884	-0.142473	9	156996875	156997044	62.9412	AGGCAACGCAACGGCCTTATCTATTCGGCGCAACCATCGCCCGCAAGCCGCAGCATCTGGGCTTTGTGTACTCGAGTTGGGCTTGGCTTCTTCCAACCCGTCCCAGTGTGGGCTTCGCGGACCCGAACGCGAACGCAGGCCCGTCCGCGAACTCTGCCAACCGATCGACC
Zm	Zm-45419	rev	-0.216772	0.318867	0.504403	-0.40097	-0.792979	9	156996875	156997044	62.9412	GGTCGATCGGTTGGCAGAGTTCGCGGACGGGCCTGCGTTCGCGTTCGGGTCCGCGAAGCCCACACTGGGACGGGTTGGAAGAAGCCAAGCCCAACTCGAGTACACAAAGCCCAGATGCTGCGGCTTGCGGGCGATGGTTGCGCCGAATAGATAAGGCCGTTGCGTTGCCT
Zm	Zm-45420	fwd	0.767066	0.263625	1.09974	0.755218	-1.0994	9	156999279	156999448	52.3529	TAAATATTTTTCACGGGTATGAGTTTGTGATAGCAAAACCCGGCGGGTTTGTACCCGTTACCGTCTCTAACCAGTAGAAACGCCCGTGAAACCAGCCTCTGCCTTCCACATCCACAGATCCCCTGATGGACGGCTATAGACCCTCGTAAGCCCGTAGACCGGGTCCACGA
Zm	Zm-45420	rev	2.4331	1.47689	-0.427232	#N/A	#N/A	9	156999279	156999448	52.3529	TCGTGGACCCGGTCTACGGGCTTACGAGGGTCTATAGCCGTCCATCAGGGGATCTGTGGATGTGGAAGGCAGAGGCTGGTTTCACGGGCGTTTCTACTGGTTAGAGACGGTAACGGGTACAAACCCGCCGGGTTTTGCTATCACAAACTCATACCCGTGAAAAATATTTA
Zm	Zm-45421	fwd	-2.22753	-0.752043	-1.64673	-1.99772	-1.17554	9	157005491	157005660	50	GGAACAAAAATAACCATCCGTACCTAGATCGGGATCTGGGCACGACGTTTCTAGATGAAGGGTCGCTATCATTGTACCGTTTCTTGTGACTGGTTAGATTCGTAGGGACCAGGACGGAGCCCATTCCTCGTTCCTCGTACACCCGCCCCACAAACTTCTCTCCATCAAAT
Zm	Zm-45421	rev	-1.84764	-0.644338	-1.2313	-2.09319	0.290262	9	157005491	157005660	50	ATTTGATGGAGAGAAGTTTGTGGGGCGGGTGTACGAGGAACGAGGAATGGGCTCCGTCCTGGTCCCTACGAATCTAACCAGTCACAAGAAACGGTACAATGATAGCGACCCTTCATCTAGAAACGTCGTGCCCAGATCCCGATCTAGGTACGGATGGTTATTTTTGTTCC
Zm	Zm-45422	fwd	-2.17301	-2.08184	-1.51661	-1.66007	-2.41116	9	157030505	157030674	67.0588	CCCGGTAATTGCAAACATCGCAAGTCCACGGCCCGCCCCCAATCGGCCAATCCTCACCCCGCATCTTAAGGTTCCTGTCGCCTCAGCGGCTGCCTCCAGTCCTCCGCCCTCCCGCTCCAGCGGGGCTCGCCATTGATGGAGTACGAGCGCATCCACGGGCCGCTCCCGCG
Zm	Zm-45422	rev	-2.15257	-2.19878	-1.36618	-1.4121	-1.24164	9	157030505	157030674	67.0588	CGCGGGAGCGGCCCGTGGATGCGCTCGTACTCCATCAATGGCGAGCCCCGCTGGAGCGGGAGGGCGGAGGACTGGAGGCAGCCGCTGAGGCGACAGGAACCTTAAGATGCGGGGTGAGGATTGGCCGATTGGGGGCGGGCCGTGGACTTGCGATGTTTGCAATTACCGGG
Zm	Zm-45423	fwd	-1.89929	-1.58723	-0.682983	-1.34358	-1.02049	9	157034491	157034660	73.5294	AAACGGCGGATCGAGCGGGTGGCCCGGTGCGTGGCGCGGGACCGGGACGGCGGGGACCTCACGGAGAAGCTGCTGCTGCGGCTGCTCGGCCTCACGCGCAACGCCCGCCGCTGGGGCTTCCTCGCGCCGGACCACCCGCTCCACCCCTACTACCTCCAGCACAAGGACTC
Zm	Zm-45423	rev	-2.36173	-1.52716	-0.934448	-2.64225	-0.228554	9	157034491	157034660	73.5294	GAGTCCTTGTGCTGGAGGTAGTAGGGGTGGAGCGGGTGGTCCGGCGCGAGGAAGCCCCAGCGGCGGGCGTTGCGCGTGAGGCCGAGCAGCCGCAGCAGCAGCTTCTCCGTGAGGTCCCCGCCGTCCCGGTCCCGCGCCACGCACCGGGCCACCCGCTCGATCCGCCGTTT
Zm	Zm-45424	fwd	-2.33087	-1.74153	-1.25667	-2.50441	-0.814034	9	157065356	157065525	67.6471	ATCCGCTTCTATCCCTGCGGCCCTCCCTGCCCATCTCCCGATTTCCCCGCGTGCGCTCTCTCTCTCCGTCGGCGACGAGCCTGGGCGACCAGCGCCGCCGCCCCTAGCCCAGGACTCCATCGGACGCTTCGCCAGGTCTTGTTTAGACCCACCGCCGGCAACGAGCAACT
Zm	Zm-45424	rev	-2.06024	-2.36284	-1.29248	-1.77911	-0.405941	9	157065356	157065525	67.6471	AGTTGCTCGTTGCCGGCGGTGGGTCTAAACAAGACCTGGCGAAGCGTCCGATGGAGTCCTGGGCTAGGGGCGGCGGCGCTGGTCGCCCAGGCTCGTCGCCGACGGAGAGAGAGAGCGCACGCGGGGAAATCGGGAGATGGGCAGGGAGGGCCGCAGGGATAGAAGCGGAT
Zm	Zm-45425	fwd	0.00728531	-0.451984	0.266501	-0.139819	-1.00686	9	157073386	157073555	50	GTTTCCGAATTCCGATTACTAGTACCTTAGGCGCGCTGTTGTGGCGCCGTGCCTCTCAGGATTTTATCTCAGACAGAGATGGACTGGAGGTGGGGTTTGGCCTTGTGAATCATGTTGTGAAGCTCGGACTGGACCTGGTCGTCACCTGTACCCTTTAATGTTTTGACTTT
Zm	Zm-45425	rev	-0.258416	0.158835	-0.0667482	0.425508	0.145132	9	157073386	157073555	50	AAAGTCAAAACATTAAAGGGTACAGGTGACGACCAGGTCCAGTCCGAGCTTCACAACATGATTCACAAGGCCAAACCCCACCTCCAGTCCATCTCTGTCTGAGATAAAATCCTGAGAGGCACGGCGCCACAACAGCGCGCCTAAGGTACTAGTAATCGGAATTCGGAAAC
Zm	Zm-45426	fwd	-1.09788	-1.38442	-0.802299	-1.20532	2.02258	9	157090678	157090847	64.7059	GCGCGGGAGGTTGGACGCCATTTGTGGGTGGATATGCGACGCGGATCGCTGACGTGGAGGAGTTCGACGGGGTTCGGCCGTTCCGGACGACGGATGCGATGCGGATCGCTGACGTGGTGGATGTGGGCCCAGACATTTCTGGGAGGCGGTGAAGTTTTCGCCGGGCGGGA
Zm	Zm-45426	rev	-1.6918	-1.75649	-0.383878	-2.00808	1.51629	9	157090678	157090847	64.7059	TCCCGCCCGGCGAAAACTTCACCGCCTCCCAGAAATGTCTGGGCCCACATCCACCACGTCAGCGATCCGCATCGCATCCGTCGTCCGGAACGGCCGAACCCCGTCGAACTCCTCCACGTCAGCGATCCGCGTCGCATATCCACCCACAAATGGCGTCCAACCTCCCGCGC
Zm	Zm-45427	fwd	-1.78971	-0.147085	-0.838272	-1.95528	-0.516131	9	157110921	157111090	60	CATTGGCTGCTTTGTGGGCCACCAGAGCAATGCCTAGTCAGCTCCCCCGTTGGAAAGGGTGAGGGGCCCAAGGTTGGTACTCGATTCCCCGCACCTTTTTCCCTTTGACGGTTTACGTCACGTTCCCACACGGACCCCCATGTAGATTTGCCGGCAGGTGGGGGCCTCCC
Zm	Zm-45427	rev	-0.39843	0.711323	0.370391	-0.366499	0.108393	9	157110921	157111090	60	GGGAGGCCCCCACCTGCCGGCAAATCTACATGGGGGTCCGTGTGGGAACGTGACGTAAACCGTCAAAGGGAAAAAGGTGCGGGGAATCGAGTACCAACCTTGGGCCCCTCACCCTTTCCAACGGGGGAGCTGACTAGGCATTGCTCTGGTGGCCCACAAAGCAGCCAATG
Zm	Zm-45428	fwd	1.0674	1.08552	0.682396	0.757397	-1.18118	9	157112031	157112200	55.2941	AAAAAGGAAAGGTGGGTTATCCATGGAACGACCTACTGCGACGGCCAGACTTTCGACACGTTCCACTGCTAGGCCTACATGGCAAGGGCTGGGTCCCGGGAGCTTTCGGGGCCCCCCACAACTTGCGGCTGCTGATGCATAGCTTGTGGGCCACTTTTCCTTTTTATCAA
Zm	Zm-45428	rev	0.682587	1.9223	0.652907	0.00101943	-1.86645	9	157112031	157112200	55.2941	TTGATAAAAAGGAAAAGTGGCCCACAAGCTATGCATCAGCAGCCGCAAGTTGTGGGGGGCCCCGAAAGCTCCCGGGACCCAGCCCTTGCCATGTAGGCCTAGCAGTGGAACGTGTCGAAAGTCTGGCCGTCGCAGTAGGTCGTTCCATGGATAACCCACCTTTCCTTTTT
Zm	Zm-45429	fwd	-0.333781	-1.06407	-0.588206	-0.0794277	-1.34646	9	157122635	157122804	64.1176	CCGACTCGGCGCCGAACCCACCCCACCCACCGCCAGCGCAATGGTAGCGGAAGGCAACTCTGATCGCCGGACCGCCAGGCCGAGTCCCGTCGCTACCAACAAACTCCTCGGCTTTCGGCCCTGTCCAGGGAATGGGATTTTTTAGCTGGGCTTTCGACCCTGGCCCAAAC
Zm	Zm-45429	rev	-1.72134	-1.9413	-1.17706	-1.25734	-1.18467	9	157122635	157122804	64.1176	GTTTGGGCCAGGGTCGAAAGCCCAGCTAAAAAATCCCATTCCCTGGACAGGGCCGAAAGCCGAGGAGTTTGTTGGTAGCGACGGGACTCGGCCTGGCGGTCCGGCGATCAGAGTTGCCTTCCGCTACCATTGCGCTGGCGGTGGGTGGGGTGGGTTCGGCGCCGAGTCGG
Zm	Zm-45430	fwd	2.31565	-0.0720771	2.37929	2.0337	-2.98223	9	157164051	157164220	61.1765	CATTTATTCACAGAAATGCACACTAGCCGCGGAGGATTTGGCCCACCGTCCCATCAACAGCGCTGTCGCCGAGAGGTGGGCCCGGTACCAAAGCGACCGCACCGATCACCATCACTCTCGAGCCCCATTGTGTTTTGGCGTGCCCGTGCCCGTGCCCGTGCAAGCAGCAG
Zm	Zm-45430	rev	1.71237	-1.40107	1.51477	1.62811	-1.46525	9	157164051	157164220	61.1765	CTGCTGCTTGCACGGGCACGGGCACGGGCACGCCAAAACACAATGGGGCTCGAGAGTGATGGTGATCGGTGCGGTCGCTTTGGTACCGGGCCCACCTCTCGGCGACAGCGCTGTTGATGGGACGGTGGGCCAAATCCTCCGCGGCTAGTGTGCATTTCTGTGAATAAATG
Zm	Zm-45431	fwd	-2.05892	-2.24464	-1.10258	-2.46528	-1.5131	9	157167091	157167260	57.6471	AAGTAGATGGCTAGTACTGCTTTGCAGGACGGAAGGGGGTGGTCCTCGTGTCGTGACCATGCCGCGATGCCAACGCGTCTGAGTTGGCCACTGGCGGCGATGGGCCAAGCTCCATAGTAGACAACGCATTGCCCCGTTGCACGGCCAACAAATCGAGCTCTGCTTGTTTT
Zm	Zm-45431	rev	-1.76732	-1.99435	-1.24825	-2.12972	-1.23614	9	157167091	157167260	57.6471	AAAACAAGCAGAGCTCGATTTGTTGGCCGTGCAACGGGGCAATGCGTTGTCTACTATGGAGCTTGGCCCATCGCCGCCAGTGGCCAACTCAGACGCGTTGGCATCGCGGCATGGTCACGACACGAGGACCACCCCCTTCCGTCCTGCAAAGCAGTACTAGCCATCTACTT
Zm	Zm-45432	fwd	-0.738482	-1.16036	-0.378914	-0.794496	-1.7695	9	157167691	157167860	57.6471	CACAGCCTCACACGCACTAGCAGGAGCGAGATGAACGAACGGACGGACGGACGAGCGAGCAGACAGCAGATGCTGGGCGCTTGATGCCAGGAACAGGACTGGCATGGCTGAGGCAGATGCATGCACTGAAATGCAATCGAGTAGCAAGTACGTAGGGCCCGTTTGGATTC
Zm	Zm-45432	rev	-1.23313	-1.00691	-1.29807	-1.01857	-0.409725	9	157167691	157167860	57.6471	GAATCCAAACGGGCCCTACGTACTTGCTACTCGATTGCATTTCAGTGCATGCATCTGCCTCAGCCATGCCAGTCCTGTTCCTGGCATCAAGCGCCCAGCATCTGCTGTCTGCTCGCTCGTCCGTCCGTCCGTTCGTTCATCTCGCTCCTGCTAGTGCGTGTGAGGCTGTG
Zm	Zm-45433	rev	-1.86753	-2.86095	-1.64052	-0.4829	-1.80503	9	157168451	157168620	70.5882	ACGTACAGTCCGGTTCCGGTACACAGGCAGTCTGTCGTATCCTGGCCCTGGCACGTCGCTGTTGGGCGGCCGGGTATACGGTCCGGGACCGGGAGCGCGCGTCGCTGTTGCCCTGGTCGCTGTTGCGCGTCGCCTACCCGCCTGGGCGCCTGTGGCGACGGAGACGGGGG
Zm	Zm-45434	fwd	-0.118043	-0.889613	-0.492368	-0.803014	-1.15071	9	157173231	157173400	47.6471	CTCTTGCAAAATCTGGGGAGGACCAATCTCTTTTCACGAAAAGAATGGACAAGGACCTACAGCTAGTGCTAGCAGCCAGCGAGATTGGTCCTCGTCTATACAGTGCTTCATCTACAGTTCCCCTTCGGCTCAATCGACGCGTGTTTTTTTTTCCTAAGTACAGCTGGAAG
Zm	Zm-45434	rev	-0.505077	0.143119	-0.226241	-0.0382182	-0.605973	9	157173231	157173400	47.6471	CTTCCAGCTGTACTTAGGAAAAAAAAACACGCGTCGATTGAGCCGAAGGGGAACTGTAGATGAAGCACTGTATAGACGAGGACCAATCTCGCTGGCTGCTAGCACTAGCTGTAGGTCCTTGTCCATTCTTTTCGTGAAAAGAGATTGGTCCTCCCCAGATTTTGCAAGAG
Zm	Zm-45435	fwd	0.313572	0.00883666	0.18916	0.395447	-0.494715	9	157174411	157174580	69.4118	GTCCAGTCGTCCTTGGATGGCGCAGTGCAGTGGCCCGGGCCGTGGTGGGAGTGGGACTGGGACTGGGAACCGCCCGGGGCGGGCACCTGACGTTGACGCTGGGCTGTCCGGGCTCGCTGTCCTTTTCCCTCGGGCCTCGGTAGTATCGCCACGGGTGCAAGCACGTGGAC
Zm	Zm-45435	rev	-0.00477244	1.87523	-0.12516	-0.623649	1.35924	9	157174411	157174580	69.4118	GTCCACGTGCTTGCACCCGTGGCGATACTACCGAGGCCCGAGGGAAAAGGACAGCGAGCCCGGACAGCCCAGCGTCAACGTCAGGTGCCCGCCCCGGGCGGTTCCCAGTCCCAGTCCCACTCCCACCACGGCCCGGGCCACTGCACTGCGCCATCCAAGGACGACTGGAC
Zm	Zm-45436	fwd	-0.726157	-0.782555	-0.551486	-1.25641	-0.8075	9	157174901	157175070	65.8824	TATGGTGAGGGCCGGCCACAGCAGGACTTGTTTCTTTCGCGGAGGAGCATGAAGCCTTGTCCAGTTGTCCTTGTCGGGGAGCCAGCGGGCGCCACGTGGGCATGATTCGTTCCAGACCTCGCGGGCGTGGCGTGCGGGACCTTGCCCCTGGCTGGCTGGCTGGCTGGCTG
Zm	Zm-45436	rev	-0.517246	-0.459236	-0.235086	-0.522132	-0.0194246	9	157174901	157175070	65.8824	CAGCCAGCCAGCCAGCCAGCCAGGGGCAAGGTCCCGCACGCCACGCCCGCGAGGTCTGGAACGAATCATGCCCACGTGGCGCCCGCTGGCTCCCCGACAAGGACAACTGGACAAGGCTTCATGCTCCTCCGCGAAAGAAACAAGTCCTGCTGTGGCCGGCCCTCACCATA
Zm	Zm-45437	fwd	-0.880395	-1.03878	-0.530388	-0.798211	-1.73928	9	157175921	157176090	62.3529	TGGGCCGCCACGGCCCGCAGGTTCATAACGGCATGCCTGCTCTGCTAGGGATTTTAAACCCGGTCGCGCGGTGTTGGTGAAGGGTGGTGAAGTGAAGGCGACGCCGGCAGATACACACAACTGCACAAGGGTCAAGGGCGGCACTGGGCCCAAGCTGTGGTGGTCGTGGA
Zm	Zm-45437	rev	-1.1415	-1.93548	-2.75608	-1.81667	-1.38376	9	157175921	157176090	62.3529	TCCACGACCACCACAGCTTGGGCCCAGTGCCGCCCTTGACCCTTGTGCAGTTGTGTGTATCTGCCGGCGTCGCCTTCACTTCACCACCCTTCACCAACACCGCGCGACCGGGTTTAAAATCCCTAGCAGAGCAGGCATGCCGTTATGAACCTGCGGGCCGTGGCGGCCCA
Zm	Zm-45438	fwd	1.86945	0.597607	2.12093	2.19934	0.171245	9	157229371	157229540	63.5294	AGCTTGCTATTTCACCGTGAATGCGAGGGGTCCGCGCGCGCCCACCACGGGAAAGGGAAAATAGCGCAGGAACAGTGGAGCACGGGGCCCACGGGCACAAATCACGATCGGACGGCGCGCCGCACTTTGCCGGTGCCCTGGAACCCAATCAGGTCCGTCGGTTCATCCGT
Zm	Zm-45438	rev	1.33773	0.311698	1.28673	1.66364	0.0803813	9	157229371	157229540	63.5294	ACGGATGAACCGACGGACCTGATTGGGTTCCAGGGCACCGGCAAAGTGCGGCGCGCCGTCCGATCGTGATTTGTGCCCGTGGGCCCCGTGCTCCACTGTTCCTGCGCTATTTTCCCTTTCCCGTGGTGGGCGCGCGCGGACCCCTCGCATTCACGGTGAAATAGCAAGCT
Zm	Zm-45439	fwd	-0.688297	0.159446	-0.745038	-0.805482	-0.280344	9	157229671	157229840	52.3529	GTACATAAATAGAGCTCTATCTTAGTATCGTCGGATCTTTAAATTTTAGCGGCTGCCATTGCACACCACGTGGGGGCCACTGGCCAAGGCCAACCAGCCCAGCGGACTGGTGCGGCGCGCGCGGCATAAATTATCGTTTTTGCCGTTTAGCTTTATCGACACGACAGCAC
Zm	Zm-45439	rev	-0.670253	1.2831	-0.260944	-0.582723	1.44462	9	157229671	157229840	52.3529	GTGCTGTCGTGTCGATAAAGCTAAACGGCAAAAACGATAATTTATGCCGCGCGCGCCGCACCAGTCCGCTGGGCTGGTTGGCCTTGGCCAGTGGCCCCCACGTGGTGTGCAATGGCAGCCGCTAAAATTTAAAGATCCGACGATACTAAGATAGAGCTCTATTTATGTAC
Zm	Zm-45440	fwd	-1.65321	-1.94905	-0.423622	-1.32066	0.846699	9	157234224	157234393	65.2941	AGGCACGCCAGGCAAAAGAACACGCCGAGCACGCACACCCACACGCGAGTCCCTTTCCCTTCCCTTCCAGGCTGCCCGCCCGGCTGCCTGTTGTTATCGTCGTCGTCGTCGCATCCCCCACCCCACTCCGCGTGTCGATCTGCTCCCCCCAAACCACACGGACGCACACA
Zm	Zm-45440	rev	-1.01001	-1.30015	-1.00999	-1.66843	-0.0191396	9	157234224	157234393	65.2941	TGTGTGCGTCCGTGTGGTTTGGGGGGAGCAGATCGACACGCGGAGTGGGGTGGGGGATGCGACGACGACGACGATAACAACAGGCAGCCGGGCGGGCAGCCTGGAAGGGAAGGGAAAGGGACTCGCGTGTGGGTGTGCGTGCTCGGCGTGTTCTTTTGCCTGGCGTGCCT
Zm	Zm-45441	fwd	0.140488	0.759806	0.418582	0.0373745	-0.401499	9	157240977	157241146	51.7647	TGACTAGGTGGGATCCGAGTCTACGCGGAAGGTGGACAGCTGTGCTACATAGCTTCACCTTGTGCCAATTTACTGGACCCGCCTCACGTAGTGCTGGACGAAATGCTCGTGGCTGGCTCGTTTGGTTTATGGTCGGTTCAGCTTGGATTGGCTCGTTTGAATTTTTTCAC
Zm	Zm-45441	rev	0.0298867	0.587206	0.70506	0.0484929	-1.05796	9	157240977	157241146	51.7647	GTGAAAAAATTCAAACGAGCCAATCCAAGCTGAACCGACCATAAACCAAACGAGCCAGCCACGAGCATTTCGTCCAGCACTACGTGAGGCGGGTCCAGTAAATTGGCACAAGGTGAAGCTATGTAGCACAGCTGTCCACCTTCCGCGTAGACTCGGATCCCACCTAGTCA
Zm	Zm-45442	fwd	-1.15708	-2.63227	-0.869395	-1.68596	-1.28018	9	157242131	157242300	61.7647	CGTTGAGCCGCCGCTTTCGATGCATGCCAATGCCATGCCACTCACGAATCACGATGTCGCTCGCCTTGTCCCGATGCCTGCTGCGCGCGCGGGCGGGGCGCCAGGCGACAAGGAACCGGGCCCGGGGAGACGAATAATGCGTCCCGTTTAAACCGGTCGATTTATTGAAA
Zm	Zm-45442	rev	-1.65424	-2.05801	-1.90929	-2.481	-0.674059	9	157242131	157242300	61.7647	TTTCAATAAATCGACCGGTTTAAACGGGACGCATTATTCGTCTCCCCGGGCCCGGTTCCTTGTCGCCTGGCGCCCCGCCCGCGCGCGCAGCAGGCATCGGGACAAGGCGAGCGACATCGTGATTCGTGAGTGGCATGGCATTGGCATGCATCGAAAGCGGCGGCTCAACG
Zm	Zm-45443	fwd	-0.987553	-0.101449	0.157387	-0.5206	-0.650843	9	157243741	157243910	65.8824	GGGCATGTCCACATGGACGCACGCATGGTAGAGGCACTGCGGCCCCGGCCCCCGCCGTCCCGCGCGAGCACCAACACACGTGGCTTGGGACTATGTGGGGCCTGGGAGGACACCTTGGGCAGAGGTGACAGATCAGGCTGGATTGGAGTGTGGGCTCAATGGCGCAGATG
Zm	Zm-45443	rev	-1.42224	-1.07529	-0.922846	-2.00241	-1.73894	9	157243741	157243910	65.8824	CATCTGCGCCATTGAGCCCACACTCCAATCCAGCCTGATCTGTCACCTCTGCCCAAGGTGTCCTCCCAGGCCCCACATAGTCCCAAGCCACGTGTGTTGGTGCTCGCGCGGGACGGCGGGGGCCGGGGCCGCAGTGCCTCTACCATGCGTGCGTCCATGTGGACATGCCC
Zm	Zm-45444	fwd	-1.52047	-1.92811	-0.788741	-1.37821	0.00355093	9	157247291	157247460	57.6471	CGGCGCGCCACGGCGTTGATGCACTCATGCAATGCACATGCACCCAGTGATTCTGCAGGTCGCTAGTCTCGTCTACGGTGCTTGACAGGTGGGCTCACGACTCTGATGGGACCGCTTGTCAGCGGGAACAGGAGGGAAGCGCGTCAGTGTTGGTCTATTTTCAGCAAATG
Zm	Zm-45444	rev	-1.7507	-1.53633	-1.53786	-1.00313	0.109007	9	157247291	157247460	57.6471	CATTTGCTGAAAATAGACCAACACTGACGCGCTTCCCTCCTGTTCCCGCTGACAAGCGGTCCCATCAGAGTCGTGAGCCCACCTGTCAAGCACCGTAGACGAGACTAGCGACCTGCAGAATCACTGGGTGCATGTGCATTGCATGAGTGCATCAACGCCGTGGCGCGCCG
Zm	Zm-45445	fwd	-2.81796	-3.43224	-1.16807	-2.96851	-0.0240819	9	157464451	157464620	68.2353	GCCGAACATGACGGTCATGTCGCGGTAGTAGGACTCGTGGATCCCCTGCTGCGTCGCCTGCTCCCGCTTCTGCTGGAACGTGCCGTCCGCCTTCATCTTGCTCCGGATCTCGGCGTCGCGCTCGTTGGGCAGCGGCGTGGTGCCGGCCACCACCGTGGAGGTGGGCAGCC
Zm	Zm-45445	rev	-2.07918	-3.19382	-2.1429	-1.81719	-0.150726	9	157464451	157464620	68.2353	GGCTGCCCACCTCCACGGTGGTGGCCGGCACCACGCCGCTGCCCAACGAGCGCGACGCCGAGATCCGGAGCAAGATGAAGGCGGACGGCACGTTCCAGCAGAAGCGGGAGCAGGCGACGCAGCAGGGGATCCACGAGTCCTACTACCGCGACATGACCGTCATGTTCGGC
Zm	Zm-45446	fwd	-1.87694	-2.66996	-1.41423	-2.11878	-0.579773	9	157465191	157465360	58.2353	CGGCCCGATCGAAGACGAACTCGCCTACAGTAAGGATGTTCGTGTGGTCGCACGGATGGCACCGGCGAACCACGCAATGCACAATCGCGCTGGCTGGCGATGTGTACAGGAACTGGGGGGGAGAACACAAGCGGATCCACAAAAGCTCGAATCTTTTCCGTGCAGAGCCA
Zm	Zm-45446	rev	-1.95998	-2.00038	-1.68642	-2.31692	-0.936713	9	157465191	157465360	58.2353	TGGCTCTGCACGGAAAAGATTCGAGCTTTTGTGGATCCGCTTGTGTTCTCCCCCCCAGTTCCTGTACACATCGCCAGCCAGCGCGATTGTGCATTGCGTGGTTCGCCGGTGCCATCCGTGCGACCACACGAACATCCTTACTGTAGGCGAGTTCGTCTTCGATCGGGCCG
Zm	Zm-45447	fwd	-2.20391	-2.30447	-1.5443	-1.62827	-0.498895	9	157465811	157465980	68.8235	CCGGGCGAGATACGTGACGGCCCCCCCACCGCCCAGTCCGCGTCGCTCGCCGCGATGACCGCGTCGCGACGCAATGCTCCGTCCGCTGCCTGGGAGTGGAAGTGGCAGCCAACCGATAGACGCCTGGCCAATGGCAGCGACCCTGTGTAGCTGACTAGCTGTAGCTCGCC
Zm	Zm-45447	rev	-1.79537	-1.96064	-1.52647	-1.738	-0.855781	9	157465811	157465980	68.8235	GGCGAGCTACAGCTAGTCAGCTACACAGGGTCGCTGCCATTGGCCAGGCGTCTATCGGTTGGCTGCCACTTCCACTCCCAGGCAGCGGACGGAGCATTGCGTCGCGACGCGGTCATCGCGGCGAGCGACGCGGACTGGGCGGTGGGGGGGCCGTCACGTATCTCGCCCGG
Zm	Zm-45450	fwd	-1.56118	-1.90588	-1.11512	-2.42588	-2.23141	9	157467601	157467770	62.9412	CCGCGCCCTGGACGGCTCGAGGGCTAGACGGCTAGTATAATATAGTAGCTAGCCAAGACTAGTATTTAAGCTTCAGGGCGAGACGCGCCGGGTCGGGGTCAGAGGTTGGTGGGTGGGCCACCGTCCGTCCGCCCGTCCCGGAACTCGCTCACCTAGCTCGGCGGCCTTTT
Zm	Zm-45450	rev	-0.905182	-1.72839	-0.544848	-1.22069	-1.69878	9	157467601	157467770	62.9412	AAAAGGCCGCCGAGCTAGGTGAGCGAGTTCCGGGACGGGCGGACGGACGGTGGCCCACCCACCAACCTCTGACCCCGACCCGGCGCGTCTCGCCCTGAAGCTTAAATACTAGTCTTGGCTAGCTACTATATTATACTAGCCGTCTAGCCCTCGAGCCGTCCAGGGCGCGG
Zm	Zm-45451	fwd	-0.989727	-1.30366	-0.913936	-0.906342	-0.55923	9	157469771	157469940	52.9412	CTGCATTAATTGGGCACTAATATTATATACTGCGGCCCTCAGAACGGATGGAGTATCCTCGTGGTGGTGGTGCGGTGGCTGGGGCTGACCGTACCCCATATTTATTCCGTGGTTAGCCTCGCTCTCGGCCTTTAGGGCCTGTTTGGGACAGCTGCTGCTTGTTGAAAAAG
Zm	Zm-45451	rev	-1.72609	-1.59713	-1.0119	-1.62111	-0.589059	9	157469771	157469940	52.9412	CTTTTTCAACAAGCAGCAGCTGTCCCAAACAGGCCCTAAAGGCCGAGAGCGAGGCTAACCACGGAATAAATATGGGGTACGGTCAGCCCCAGCCACCGCACCACCACCACGAGGATACTCCATCCGTTCTGAGGGCCGCAGTATATAATATTAGTGCCCAATTAATGCAG
Zm	Zm-45452	fwd	-0.550773	-0.579533	-0.135298	-0.186989	-1.04798	9	157470081	157470250	52.9412	AAAATAAGCTGTGCCAAACAGGGCCTTAATACTCCTTCCGAGTAGGACTAGCACTCGCTTCTTCGTACACGGAACCACGCACGCAACGCGACATGCTGCCCACCTTCCTTCTTCACTTGAGTCGCTACAGCATGCTGGACTCCGACCCCTCATGTGTCCCCTAATAAACC
Zm	Zm-45452	rev	-0.589719	-0.481932	0.174972	-0.402873	-1.00042	9	157470081	157470250	52.9412	GGTTTATTAGGGGACACATGAGGGGTCGGAGTCCAGCATGCTGTAGCGACTCAAGTGAAGAAGGAAGGTGGGCAGCATGTCGCGTTGCGTGCGTGGTTCCGTGTACGAAGAAGCGAGTGCTAGTCCTACTCGGAAGGAGTATTAAGGCCCTGTTTGGCACAGCTTATTTT
Zm	Zm-45453	fwd	0.128759	-0.345821	-1.64962	0.0495082	-0.567875	9	157481671	157481840	48.2353	CTAAGAACGAACAGACGACTGCTTCCTCGTTCACCAGTTCCCTGTGGGGCAGGTAGGCACTCTGTTGCTGTCATATGAGCTGCTGAATGAATGAGCCAGCCATGATATGATGGCTAATCCTTCATCCAGTGGCTGTGCCCGAGAGGAGGATAGCAAAAAAAAAAAAAATG
Zm	Zm-45453	rev	-0.0190462	#N/A	#N/A	#N/A	#N/A	9	157481671	157481840	48.2353	CATTTTTTTTTTTTTTGCTATCCTCCTCTCGGGCACAGCCACTGGATGAAGGATTAGCCATCATATCATGGCTGGCTCATTCATTCAGCAGCTCATATGACAGCAACAGAGTGCCTACCTGCCCCACAGGGAACTGGTGAACGAGGAAGCAGTCGTCTGTTCGTTCTTAG
Zm	Zm-45454	fwd	0.0302868	-0.375628	-0.0548684	-0.281184	-1.96605	9	157482211	157482380	48.8235	AAGGGACGAGAGAGGACGCCAGAAGATGTCCATGTCCTGGCCGTCGCACAACCAAACACACCATAAAAATATGTGACCAGACTAGACCAGCAGGGACCACGACGATTTCTATCACATCTCTAGTAGGTGAACGCCCTTTTTCATGCCATAGATATAGGTGGACCAAAAGG
Zm	Zm-45454	rev	0.897297	-0.398962	0.685537	0.40713	-1.36507	9	157482211	157482380	48.8235	CCTTTTGGTCCACCTATATCTATGGCATGAAAAAGGGCGTTCACCTACTAGAGATGTGATAGAAATCGTCGTGGTCCCTGCTGGTCTAGTCTGGTCACATATTTTTATGGTGTGTTTGGTTGTGCGACGGCCAGGACATGGACATCTTCTGGCGTCCTCTCTCGTCCCTT
Zm	Zm-45455	fwd	-2.09619	-1.75616	-1.81257	-2.47436	-1.88213	9	157482901	157483070	49.4118	ACCCAAGATTTATTTTCAACAACTATTCCTTCCTCCTCCTCCATGCACGCTACTGGGCCGATTTTCTTTTTCATGTAGAAAGCGGCCCATAAAAACACGATCAGGTCGAGGACGTCCTGCTCCCCAGCAGGATCGGGGTCACCGTCGTCCCCGACTTTTTTGCAATTTTG
Zm	Zm-45455	rev	-1.36134	-1.31969	-0.749646	-1.14816	-1.68115	9	157482901	157483070	49.4118	CAAAATTGCAAAAAAGTCGGGGACGACGGTGACCCCGATCCTGCTGGGGAGCAGGACGTCCTCGACCTGATCGTGTTTTTATGGGCCGCTTTCTACATGAAAAAGAAAATCGGCCCAGTAGCGTGCATGGAGGAGGAGGAAGGAATAGTTGTTGAAAATAAATCTTGGGT
Zm	Zm-45456	fwd	0.337711	-0.621238	0.755784	0.195184	-1.76894	9	157485817	157485986	58.2353	ATCCTGTAACCGGCAGGTATACCCAACCCGTTTTCACCCATTGAAATCGATGAGGAGGAGATGTGTGGAGCAGAGATTGGGTCCAGCCCAGAAGCCTACCGAGACGTAAGGCCCAGCACATGCACACATGGGCCCTGCACCTGCCCCCGAACGGGCCCGTTTCCACCTCT
Zm	Zm-45456	rev	-0.550712	-1.74427	-0.0584532	-0.428798	-2.09901	9	157485817	157485986	58.2353	AGAGGTGGAAACGGGCCCGTTCGGGGGCAGGTGCAGGGCCCATGTGTGCATGTGCTGGGCCTTACGTCTCGGTAGGCTTCTGGGCTGGACCCAATCTCTGCTCCACACATCTCCTCCTCATCGATTTCAATGGGTGAAAACGGGTTGGGTATACCTGCCGGTTACAGGAT
Zm	Zm-45457	fwd	0.365042	0.463862	0.859013	0.136523	0.243761	9	157490858	157491027	52.9412	CTGGCAGTATCCTCGTCCTCGATGAGCTGGGCCCAATTATTACAACGCAGGCCTCCAATCTTCGAAAAGCCCGGGCCATAGTCTCGACCCTTCCTCCAAGTCAAGTTGTTGGTCGGTTGCGCCAGAAAGAAATATCAGACGCGACGGGGGAGTTCTTCGCAAATATATCC
Zm	Zm-45457	rev	-0.488132	-0.752355	0.0146033	-0.342567	-0.78323	9	157490858	157491027	52.9412	GGATATATTTGCGAAGAACTCCCCCGTCGCGTCTGATATTTCTTTCTGGCGCAACCGACCAACAACTTGACTTGGAGGAAGGGTCGAGACTATGGCCCGGGCTTTTCGAAGATTGGAGGCCTGCGTTGTAATAATTGGGCCCAGCTCATCGAGGACGAGGATACTGCCAG
Zm	Zm-45458	fwd	-1.72019	-1.78245	-0.855528	-1.42596	-1.3509	9	157496651	157496820	64.1176	AATCTTCGGCCGGGCCGCACCTCACACTGACTGCACCTGCTTGCTGGTGCTGGGGTGTGGGTGCGCCACCGCCCACCGCCGCCGGGTCCGTGTGCTTGTGCTGGTGGGGATGGAAATCAAGTTGTTTACTGTTGGCTGGCGTGTGCTTGGAGCTGAAGGGGGTCCAACGG
Zm	Zm-45458	rev	-2.11993	-1.89881	-1.03529	-2.09226	-0.96188	9	157496651	157496820	64.1176	CCGTTGGACCCCCTTCAGCTCCAAGCACACGCCAGCCAACAGTAAACAACTTGATTTCCATCCCCACCAGCACAAGCACACGGACCCGGCGGCGGTGGGCGGTGGCGCACCCACACCCCAGCACCAGCAAGCAGGTGCAGTCAGTGTGAGGTGCGGCCCGGCCGAAGATT
Zm	Zm-45459	fwd	-2.05236	-2.02014	-1.54948	-2.56668	1.03103	9	157535001	157535170	54.7059	GGAAGGTTATTCGCCCAAATCCTTATCTGACCCGTGACAGTTCTGCTCCCCTCGCCGCCGTATCTGCCCGTCATCATTTCTTTCACGTGCTTTGGTCCCCGGGAAACAAAGCCCCGCCTCCCTCGTACGGTGCAGTTTATGCGATGTTCCTGGCTGCTTTTGGGATCTAT
Zm	Zm-45459	rev	-1.68263	-2.11564	-1.67093	-1.77191	1.2886	9	157535001	157535170	54.7059	ATAGATCCCAAAAGCAGCCAGGAACATCGCATAAACTGCACCGTACGAGGGAGGCGGGGCTTTGTTTCCCGGGGACCAAAGCACGTGAAAGAAATGATGACGGGCAGATACGGCGGCGAGGGGAGCAGAACTGTCACGGGTCAGATAAGGATTTGGGCGAATAACCTTCC
Zm	Zm-45460	fwd	0.258852	0.108838	-0.525955	-0.847967	2.83701	9	157536581	157536750	58.8235	GAAGCCGCCACCGGGGACCTCACGTCACATCATATCCCACGCTGCACCAAACGACGAGATGTAAAAAGGACGGCTGGCGCACACGAGAGACGGCATGGATCTGGAGTCCGCCTGCCTGTGCAGGCTAGCTTTAGCTTGTGGACAATCACGGCATGGCATGGGGATCTGAG
Zm	Zm-45460	rev	-0.245551	-0.539782	-0.351793	-0.475111	2.08317	9	157536581	157536750	58.8235	CTCAGATCCCCATGCCATGCCGTGATTGTCCACAAGCTAAAGCTAGCCTGCACAGGCAGGCGGACTCCAGATCCATGCCGTCTCTCGTGTGCGCCAGCCGTCCTTTTTACATCTCGTCGTTTGGTGCAGCGTGGGATATGATGTGACGTGAGGTCCCCGGTGGCGGCTTC
Zm	Zm-45461	fwd	2.43202	2.55715	1.89764	2.1286	-1.96938	9	157537755	157537924	51.1765	AGCATAGTGGCTGGTGGGGCTGCTGCTGGTAGAGGACAGAGGAAGGAGACTGTGAAGTGAGTGGGCAAAGGAGCACGATGACGTGTCATCTGTCATCCCGTGGGTCCCGCTCGACGAAAGGGTCCAAACTCCAAAGAATCTCCCTAATCTCTCCGTTTTTTTTAAAAAAA
Zm	Zm-45461	rev	2.16419	-0.0498303	2.31777	2.33906	-3.05793	9	157537755	157537924	51.1765	TTTTTTTAAAAAAAACGGAGAGATTAGGGAGATTCTTTGGAGTTTGGACCCTTTCGTCGAGCGGGACCCACGGGATGACAGATGACACGTCATCGTGCTCCTTTGCCCACTCACTTCACAGTCTCCTTCCTCTGTCCTCTACCAGCAGCAGCCCCACCAGCCACTATGCT
Zm	Zm-45462	fwd	1.59438	-0.893889	1.67091	1.68936	-2.75183	9	157539451	157539620	56.4706	CGTGGGCCGTGGGCTAGTGAAGCGTGGGTGGGGAGTTGGAACCTGGCAGGAGAGGCCGCGGCGACTCTGTCTGGGCCTCTATCTCCTGTTCGTTTCGTATGTGGGGAGGCCCACTGTTAGTTTGGGGACCAACAACTGTGTGGTAGAGTGTTCTTTGTAGATTTGAGAAT
Zm	Zm-45462	rev	4.02778	0.835659	4.02517	3.81648	-2.49326	9	157539451	157539620	56.4706	ATTCTCAAATCTACAAAGAACACTCTACCACACAGTTGTTGGTCCCCAAACTAACAGTGGGCCTCCCCACATACGAAACGAACAGGAGATAGAGGCCCAGACAGAGTCGCCGCGGCCTCTCCTGCCAGGTTCCAACTCCCCACCCACGCTTCACTAGCCCACGGCCCACG
Zm	Zm-45463	fwd	-1.30829	-1.76789	-1.20145	-1.24712	-0.525188	9	157544881	157545050	57.6471	CGTCTTGTCAGTCGTCACCAGCGCGCGGCGTCGGCGTCTGCGTGCGTCTCGGTTAAGATGTCCTCTTCTGGCATGGGTCCCAACGCAAACGATGGAGTTTTGCACTAGTAATGGACAGGACAGACGACCACAAGACGCAGCCCCCTGTGATCCGATGTGATGATGAGTGG
Zm	Zm-45463	rev	-0.441515	-1.44215	-0.363379	-0.461503	0.260382	9	157544881	157545050	57.6471	CCACTCATCATCACATCGGATCACAGGGGGCTGCGTCTTGTGGTCGTCTGTCCTGTCCATTACTAGTGCAAAACTCCATCGTTTGCGTTGGGACCCATGCCAGAAGAGGACATCTTAACCGAGACGCACGCAGACGCCGACGCCGCGCGCTGGTGACGACTGACAAGACG
Zm	Zm-45464	fwd	-1.63754	-1.50869	-2.4723	-1.72138	-1.8292	9	157546581	157546750	57.0588	GGTCCTCTCGGCCATATGGAAGCAGGAAGCTTCTTTCTGGCCCCGCATGCAGCTTGGGACGTACTGACTGCCAAAACATGCATACACCACGGCCGGGGCATTGTTGTTAGGTAGTTCATCAGCTCTCGGCAGTGCTCAGTGCTGACGAGACGACCACGACACCTGACGAC
Zm	Zm-45464	rev	-1.56009	-2.15656	-1.44738	-1.39986	-0.831586	9	157546581	157546750	57.0588	GTCGTCAGGTGTCGTGGTCGTCTCGTCAGCACTGAGCACTGCCGAGAGCTGATGAACTACCTAACAACAATGCCCCGGCCGTGGTGTATGCATGTTTTGGCAGTCAGTACGTCCCAAGCTGCATGCGGGGCCAGAAAGAAGCTTCCTGCTTCCATATGGCCGAGAGGACC
Zm	Zm-45465	fwd	-1.5377	-1.67501	-1.1875	-1.33122	-1.33215	9	157549011	157549180	58.8235	ACGGCCGGAGCTTGTTGGGCGCCGGAGGGAAGCTGTAGCTGCTGTCGTAGACACGTGGCGCGCATTGTTGTTTGTGGTGGTCGTGGGGATGCGACTGCTCAACTGACCACACCCTCCCTCTATTGGAATTGGGTTGGTGAGGAACAGGAGGCGTTGGGATTTGCGCTTTG
Zm	Zm-45465	rev	-2.76096	-2.38795	-1.82051	-3.63053	-1.27485	9	157549011	157549180	58.8235	CAAAGCGCAAATCCCAACGCCTCCTGTTCCTCACCAACCCAATTCCAATAGAGGGAGGGTGTGGTCAGTTGAGCAGTCGCATCCCCACGACCACCACAAACAACAATGCGCGCCACGTGTCTACGACAGCAGCTACAGCTTCCCTCCGGCGCCCAACAAGCTCCGGCCGT
Zm	Zm-45466	fwd	0.875882	0.714521	0.907791	0.799545	-1.15129	9	157549741	157549910	62.9412	GAAGCGCTGGCGTAGCGGCCCACTCTGAGCATGCTTATGGGCTTCCTCCGGCCCGTGTCCAGAGTCCAGCAGATAGAAGCAGTCAACCAGCAGCAGCCCAAGTCAAGCCTCCTCGCGTGTCCCTCGGCTCCCACGCCCACACCGAAATTTCCCCCACGGAGCTCAACTGC
Zm	Zm-45466	rev	0.571893	-0.139044	0.725074	0.0154225	-1.44184	9	157549741	157549910	62.9412	GCAGTTGAGCTCCGTGGGGGAAATTTCGGTGTGGGCGTGGGAGCCGAGGGACACGCGAGGAGGCTTGACTTGGGCTGCTGCTGGTTGACTGCTTCTATCTGCTGGACTCTGGACACGGGCCGGAGGAAGCCCATAAGCATGCTCAGAGTGGGCCGCTACGCCAGCGCTTC
Zm	Zm-45467	fwd	-0.844535	-1.59756	-0.345296	-0.0852221	0.484128	9	157564440	157564609	60	TGCCGGTGTGAGCGCACGCGACTCCGCGCTCGGCAGCGGACACGCGGTGACGGTGACGCATCACGCCGTCCGGGTGGTGTGGTGGTTCGGTGCGGTTCATAAATAAATAAAATAATAAAAAGGACGGGGGAGGAGGACGGAGGAGAGGCGCAGAGTAGCCAATAGCCTAG
Zm	Zm-45467	rev	-2.22991	-2.96018	-1.9778	-2.97735	-0.0610692	9	157564440	157564609	60	CTAGGCTATTGGCTACTCTGCGCCTCTCCTCCGTCCTCCTCCCCCGTCCTTTTTATTATTTTATTTATTTATGAACCGCACCGAACCACCACACCACCCGGACGGCGTGATGCGTCACCGTCACCGCGTGTCCGCTGCCGAGCGCGGAGTCGCGTGCGCTCACACCGGCA
Zm	Zm-45468	fwd	-1.18128	-1.77104	-1.09802	-0.869658	-1.31042	9	157573821	157573990	64.1176	GAGGCGACGCTCGTCGCCCTCGATCGTGTCGTCATGTCAGGAAACGCGACGCTAACGCCGTTTGTCGCCCTGGCTGCGATCGGCGTCAGGATCGCGGGCGCCGCCACCGCAGCGTGTGTTTCTTGTGAAAGTGGTCGCAGTCGCAGCAGTGCAGCAGAGTCCAACAGACC
Zm	Zm-45468	rev	-1.73746	-1.59995	-1.30703	-1.83099	-0.96832	9	157573821	157573990	64.1176	GGTCTGTTGGACTCTGCTGCACTGCTGCGACTGCGACCACTTTCACAAGAAACACACGCTGCGGTGGCGGCGCCCGCGATCCTGACGCCGATCGCAGCCAGGGCGACAAACGGCGTTAGCGTCGCGTTTCCTGACATGACGACACGATCGAGGGCGACGAGCGTCGCCTC
Zm	Zm-45469	rev	-1.14029	-1.403	-0.241101	-1.86966	-0.0224666	9	157574271	157574440	48.2353	GTTTTGTGCATTTTATACGGTCTGCATAGTTCCGATCCCTTGGACTGTCTGTTTCTTTCCTGGTGGCGGTGGGTGTGTGATGGCACAAGCACGAGGTTCACGAGGCTCGATTACATAATCTAACCTGGTTGACACCGGCGCGTCATCTTTTTGCCTCTTTGAAGATTCTA
Zm	Zm-45470	fwd	-0.36587	-0.9377	-0.479864	0.528534	-1.97872	9	157604819	157604988	40.5882	TAGGTTTGGGCTCGATTTGCATTCCCTCCATAACCTCCATCGGTCCCTTCAAACATTGGGCCTGGCCGGAGCAGCCTGGGCCGAGCTCGATAAAACATGATATGCTGAAATTAAGTAATTCTTTTCTTTAAAACTTTGTTTTAATAAAACAAATACTAAAGCACAATTTC
Zm	Zm-45470	rev	-0.459694	-1.88955	-1.08036	0.527953	-1.8325	9	157604819	157604988	40.5882	GAAATTGTGCTTTAGTATTTGTTTTATTAAAACAAAGTTTTAAAGAAAAGAATTACTTAATTTCAGCATATCATGTTTTATCGAGCTCGGCCCAGGCTGCTCCGGCCAGGCCCAATGTTTGAAGGGACCGATGGAGGTTATGGAGGGAATGCAAATCGAGCCCAAACCTA
Zm	Zm-45471	fwd	-1.43317	-1.813	-1.60656	-2.60958	0.311458	9	157607581	157607750	60.5882	CCACTGCGCTAGGCAGAAAACAAGACATGAAGGAATCCGTTGACTCGGCGACCTCGACCGGGGGCGACGTCACAGCTACGCCACCTGCGCTTGCCGCCGTCGACTTTGACGTAGACCGGCGGCCAGGCTGTTTCTGCAATGCTGGTGCTGCGGCGTACGGAGAAAAGAAA
Zm	Zm-45471	rev	-0.616558	-0.805044	-0.841067	-1.07356	-0.122908	9	157607581	157607750	60.5882	TTTCTTTTCTCCGTACGCCGCAGCACCAGCATTGCAGAAACAGCCTGGCCGCCGGTCTACGTCAAAGTCGACGGCGGCAAGCGCAGGTGGCGTAGCTGTGACGTCGCCCCCGGTCGAGGTCGCCGAGTCAACGGATTCCTTCATGTCTTGTTTTCTGCCTAGCGCAGTGG
Zm	Zm-45472	fwd	-1.7713	-1.43198	-0.191266	-2.20223	1.02205	9	157624324	157624493	75.2941	CCTGTCTGTATGCGGCACTGCGGCGCCCGTGGGGCCCACCACGGCGCCGCCGGCAGCGTCACCAACCCCCACCTCCGCCCTCCCACCGGCACTCCCCTCGCCTGCTCCACGACGCTTATGCGCTCGCGTCCCGCTCTCGCCGCCCACCTCCGGCGCCTGCTCCTCCTCTC
Zm	Zm-45472	rev	-1.19919	-0.799355	-0.249453	-1.33561	-0.452008	9	157624324	157624493	75.2941	GAGAGGAGGAGCAGGCGCCGGAGGTGGGCGGCGAGAGCGGGACGCGAGCGCATAAGCGTCGTGGAGCAGGCGAGGGGAGTGCCGGTGGGAGGGCGGAGGTGGGGGTTGGTGACGCTGCCGGCGGCGCCGTGGTGGGCCCCACGGGCGCCGCAGTGCCGCATACAGACAGG
Zm	Zm-45473	fwd	0.115315	0.214603	-0.0657983	-0.570996	-0.779849	9	157655939	157656108	35.8824	CCTCCACCCACTGACCGCTTTAGGGCAAGACAATAAAGATACAATATCATTTAATGTAAATAAAAATATAAAAGATAGTCGTCCTCTGTCTGTCTCCACCGTCTGACCGCTTTAGTCAGAGCAGGTACAATATCATTTAATGTAAATAAAAAAGATAAAAGATGGTCTTC
Zm	Zm-45473	rev	-0.914646	0.449366	0.046818	-0.591562	-1.82497	9	157655939	157656108	35.8824	GAAGACCATCTTTTATCTTTTTTATTTACATTAAATGATATTGTACCTGCTCTGACTAAAGCGGTCAGACGGTGGAGACAGACAGAGGACGACTATCTTTTATATTTTTATTTACATTAAATGATATTGTATCTTTATTGTCTTGCCCTAAAGCGGTCAGTGGGTGGAGG
Zm	Zm-45474	fwd	-0.942797	-1.00712	-0.0956331	-0.69964	-0.604157	9	157721548	157721717	71.1765	TCCCCTCCCTCTTCCCCTCCTCTCCTGTGGTCTGGTCCCGTCGTGCGGGCTGGTGTCGGTGCCCAGCCAAAAAAGCGGACGCGGAGGCGCCGAGTGGGTGGCCACCGAGCCACGCGCCTGCGCCTGCGAGAGGGAGCGCCATCCGGGGGCGAGTGCGCGTTTTCTAGCGG
Zm	Zm-45474	rev	-1.16304	-1.72341	-0.29686	-1.46152	-0.788219	9	157721548	157721717	71.1765	CCGCTAGAAAACGCGCACTCGCCCCCGGATGGCGCTCCCTCTCGCAGGCGCAGGCGCGTGGCTCGGTGGCCACCCACTCGGCGCCTCCGCGTCCGCTTTTTTGGCTGGGCACCGACACCAGCCCGCACGACGGGACCAGACCACAGGAGAGGAGGGGAAGAGGGAGGGGA
Zm	Zm-45475	fwd	-1.66238	-2.20842	-1.33647	-1.6247	0.23181	9	157739681	157739850	64.1176	TACTGCACTGCACGTACTAGCAGAAAGGGCAAGCGAGACGTGTCCGGTGCCCCTCGCCCAACACGAGGATCTGACGCCTCCTGTACTGACGTGACGCGACGGCCTGCTGATCTGACGACTCGGCCCCGGTGGGCCGCCCGTTCCCCATCCCTTGTGCCGTGCCGGTAAAA
Zm	Zm-45475	rev	-0.240603	-0.616202	0.263518	-0.815046	-0.177708	9	157739681	157739850	64.1176	TTTTACCGGCACGGCACAAGGGATGGGGAACGGGCGGCCCACCGGGGCCGAGTCGTCAGATCAGCAGGCCGTCGCGTCACGTCAGTACAGGAGGCGTCAGATCCTCGTGTTGGGCGAGGGGCACCGGACACGTCTCGCTTGCCCTTTCTGCTAGTACGTGCAGTGCAGTA
Zm	Zm-45476	fwd	0.613052	-0.316217	0.698266	-0.0369023	-0.466913	9	157772376	157772545	57.6471	CCTACCATCACAAATGTCATGCTCGGAGCCTACTTGTGCTTCCGAGCTGCATCAGCGTGCTTGCACGTGGATTGGTGCTGAAAAATGCCAGCCGTCGGATCAGCGGGCTCGCGTGCCAGATCTATCTGGACCTCAAGAGCCCATTGCGGTCCAGAGGAACCCAGCGTCCA
Zm	Zm-45476	rev	-0.0516009	-0.675118	0.304899	-0.315925	-0.695647	9	157772376	157772545	57.6471	TGGACGCTGGGTTCCTCTGGACCGCAATGGGCTCTTGAGGTCCAGATAGATCTGGCACGCGAGCCCGCTGATCCGACGGCTGGCATTTTTCAGCACCAATCCACGTGCAAGCACGCTGATGCAGCTCGGAAGCACAAGTAGGCTCCGAGCATGACATTTGTGATGGTAGG
Zm	Zm-45477	fwd	-1.57914	-1.17468	-1.24179	-1.57825	-0.0485913	9	157777751	157777920	60	GGTTGCTGGTGTGGCGCGTCCGTGGATTTCTCTCTAGCAGGCTATGCCTGCCTGGATCATCCCGACTCTTCGTCTCCAGCTGGCAGCTGCTGCTTCTCCGGGTGCATCTGCCCCTGCGTTCCAAGTACCGCTGGGGCCAGCTATCTTGCTACTTGCTAGGCAGCATATGG
Zm	Zm-45477	rev	-1.65658	-1.88167	-1.12668	-1.64221	-1.03666	9	157777751	157777920	60	CCATATGCTGCCTAGCAAGTAGCAAGATAGCTGGCCCCAGCGGTACTTGGAACGCAGGGGCAGATGCACCCGGAGAAGCAGCAGCTGCCAGCTGGAGACGAAGAGTCGGGATGATCCAGGCAGGCATAGCCTGCTAGAGAGAAATCCACGGACGCGCCACACCAGCAACC
Zm	Zm-45478	fwd	-2.29344	-2.01252	-1.73448	-0.382511	-0.799189	9	157814123	157814292	64.1176	GAAATGCCCCTACCTGTTCACAGTGACTGGCCTCCCGACTCGACTCTCCTCCCCCTATCTCTATCTGCTTCCTGCTGAGCTCAAACCCCTTCCGCCTCCCCATCCACCATTCCATCCGCCGCCGCCGCCGCCGCCTGTGCAAGGTGAGCCCCTCCCCTCTTCTCCTCCCC
Zm	Zm-45478	rev	-1.59726	-2.13745	-1.16182	-1.015	-1.14458	9	157814123	157814292	64.1176	GGGGAGGAGAAGAGGGGAGGGGCTCACCTTGCACAGGCGGCGGCGGCGGCGGCGGATGGAATGGTGGATGGGGAGGCGGAAGGGGTTTGAGCTCAGCAGGAAGCAGATAGAGATAGGGGGAGGAGAGTCGAGTCGGGAGGCCAGTCACTGTGAACAGGTAGGGGCATTTC
Zm	Zm-45479	fwd	-1.20011	-1.64525	-1.15245	-1.40287	-0.218846	9	157816171	157816340	47.6471	AAAAAAAGCATTTGGACCAGTTTCTTCAACTAGTGCATGCAACATATGCCTTTTGTCACAGCTGATGATTTTCCATACAAAAAAAGGGTCAGCTCGCCATAACCACCCGACGGGTTGGGCGTCAGTCACACGAAGGACCAGTTGACGAAGCAGAACGCCAGGCAGTGGAT
Zm	Zm-45479	rev	-1.99649	-1.99296	-1.59565	-2.45993	-0.741621	9	157816171	157816340	47.6471	ATCCACTGCCTGGCGTTCTGCTTCGTCAACTGGTCCTTCGTGTGACTGACGCCCAACCCGTCGGGTGGTTATGGCGAGCTGACCCTTTTTTTGTATGGAAAATCATCAGCTGTGACAAAAGGCATATGTTGCATGCACTAGTTGAAGAAACTGGTCCAAATGCTTTTTTT
Zm	Zm-45480	fwd	-0.798787	-0.542037	-1.57011	-1.47734	-0.899027	9	157824451	157824620	74.7059	GCGCGGGTGGGGGTGGGGGCCGCGCTCAAATCAGCAGCGGAATGACGGAGCTGCCCCTGCCCCTGTGGCTGTGGCTGTGCGCCTGTGCCTGTGCGCGCGCCGTTCCAGCGCCCGGGCGGCTGGTGGTCCCGCGAGGGTCGTTCGTTCGCTGCTGGGGGGTGGGCCTGGAC
Zm	Zm-45481	fwd	-0.440998	-0.510627	0.12093	-0.35648	-1.98649	9	157920614	157920783	32.9412	TGGGCGCACCCGCACTGTGCTTCTCTGGGCCGTTTTTTTCCCTGGGCCGTTCCTTTTGCAGTTTTTTTTTAAATTTTCTTTCTCTTTTTTTTGTTGAAAATAAAACAAAAATAAGTATGAAACATACATTCTCAAAAAATAGTTTGATTTTATTGTTTCATGGCAATTTA
Zm	Zm-45481	rev	0.0325317	-0.298257	0.870079	0.0654724	-1.78831	9	157920614	157920783	32.9412	TAAATTGCCATGAAACAATAAAATCAAACTATTTTTTGAGAATGTATGTTTCATACTTATTTTTGTTTTATTTTCAACAAAAAAAAGAGAAAGAAAATTTAAAAAAAAACTGCAAAAGGAACGGCCCAGGGAAAAAAACGGCCCAGAGAAGCACAGTGCGGGTGCGCCCA
Zm	Zm-45482	fwd	-0.686992	3.60098	0.167842	-0.795232	-0.0994674	9	157921441	157921610	43.5294	TGGATGGAGCTGACACTATTGCTTGATGTGGTGACCTAATCACATGGCTTACTCATTAGAATATATATGACTTAGTTAAGTATTGAACATCAAGCTGGAATAGCTCAGTTGGTTAGAGCGTGTGGCTGTTAACCACAAGGTCGGAGGTTCAAGCCCTCCTTCTAGCGAGT
Zm	Zm-45482	rev	-0.0229674	2.95555	0.698047	-0.574209	-0.70279	9	157921441	157921610	43.5294	ACTCGCTAGAAGGAGGGCTTGAACCTCCGACCTTGTGGTTAACAGCCACACGCTCTAACCAACTGAGCTATTCCAGCTTGATGTTCAATACTTAACTAAGTCATATATATTCTAATGAGTAAGCCATGTGATTAGGTCACCACATCAAGCAATAGTGTCAGCTCCATCCA
Zm	Zm-45483	fwd	-0.397164	-0.728877	0.431426	-1.72527	-2.02648	9	157942682	157942851	39.4118	ACCCCGTTTCGTTAGTGGGCCTCTTCTTTCTTCATGGGCTCCTGGGCCTGGACAGTTTTGCAATGAACTTGGGAAAAAAAATCAAACTATCTATACAGCAAATGAATCCAAAAGGTACATCCATCACATTTTTATCCTTCTCAGAAATGAAGAAATAAGCTCATAAACTG
Zm	Zm-45483	rev	0.47051	-0.29648	1.25851	0.184954	-2.03809	9	157942682	157942851	39.4118	CAGTTTATGAGCTTATTTCTTCATTTCTGAGAAGGATAAAAATGTGATGGATGTACCTTTTGGATTCATTTGCTGTATAGATAGTTTGATTTTTTTTCCCAAGTTCATTGCAAAACTGTCCAGGCCCAGGAGCCCATGAAGAAAGAAGAGGCCCACTAACGAAACGGGGT
Zm	Zm-45484	fwd	2.139	0.869024	0.961129	2.4377	-0.460645	9	157948946	157949115	58.8235	CCAACCAAGCACTAAGGAGGTAGGCGTGGACCGTGGGGTGGGGGAGAAGACGAGGACGAAGACGAAGACCAAGACGCGTGCCGCGTGCGATGGAAGGAAGGGAAGGGAAGGGAAGGGAAGGCTCGCTGCGCTGATTTTAATATAGCTAGCGCTTTGGACCCCAACTCCTG
Zm	Zm-45484	rev	2.94984	1.42561	1.59879	2.72568	-1.31012	9	157948946	157949115	58.8235	CAGGAGTTGGGGTCCAAAGCGCTAGCTATATTAAAATCAGCGCAGCGAGCCTTCCCTTCCCTTCCCTTCCCTTCCTTCCATCGCACGCGGCACGCGTCTTGGTCTTCGTCTTCGTCCTCGTCTTCTCCCCCACCCCACGGTCCACGCCTACCTCCTTAGTGCTTGGTTGG
Zm	Zm-45486	fwd	-2.4003	-2.02866	-1.64287	-2.10424	-1.77905	9	157968477	157968646	60	CAGGCATATACCTACCGAGCCCGAGCCCGAGAGGAGAAGGCGCAACCTCAACTTCTCTGGCTGGTGCGTGCAATGGCTGTCGTCAGAACAGCAGGCCAGCTGCCTTGTGGTTGCGAGATTTCTGAGGCGATCTCGCGTGTCGTCGTCGTCGTTGTCGTCGATGTCGCCCT
Zm	Zm-45486	rev	-1.12769	-1.95448	-0.013488	-1.83985	-0.0821806	9	157968477	157968646	60	AGGGCGACATCGACGACAACGACGACGACGACACGCGAGATCGCCTCAGAAATCTCGCAACCACAAGGCAGCTGGCCTGCTGTTCTGACGACAGCCATTGCACGCACCAGCCAGAGAAGTTGAGGTTGCGCCTTCTCCTCTCGGGCTCGGGCTCGGTAGGTATATGCCTG
Zm	Zm-45488	fwd	-0.732427	-0.730863	-0.324422	-0.497602	-0.000859912	9	158117202	158117371	51.1765	CAGATGCGCGACATATGAATCCTTTCCTTTGCACAAGGAAAAAGGAATATTATTTACTCTCCATGGTGTAGCGCAGTGCCGTGCCCGTGGAGTGTTGGGGGTGTTGCTGCCAGCCCAGCCAACACAAGAGTCCAGCTGAGGCAAGAGAGAGAGAGAGACGTATGTGGATA
Zm	Zm-45488	rev	0.490009	-0.536502	0.271124	0.415817	-0.246086	9	158117202	158117371	51.1765	TATCCACATACGTCTCTCTCTCTCTCTTGCCTCAGCTGGACTCTTGTGTTGGCTGGGCTGGCAGCAACACCCCCAACACTCCACGGGCACGGCACTGCGCTACACCATGGAGAGTAAATAATATTCCTTTTTCCTTGTGCAAAGGAAAGGATTCATATGTCGCGCATCTG
Zm	Zm-45489	fwd	-1.47755	-0.816316	-0.133719	-2.07996	-0.216751	9	158118911	158119080	62.3529	GGCCAAACGAGAGGAGAGCCCCGCCGCAAGCATCTCGACCATAGTGCAGCCCTGCCAACGCACCTCATCGGGCCACTGGACGTCTCTCTCTCAAACTTTGTGGCCTCGCAACGCCCACGTAGGCACCACCCCTCCTCTCCGCAGGAACCACCATCACCAAGGCGTAGATC
Zm	Zm-45489	rev	-1.48243	-2.02602	-1.04749	-1.17481	0.106322	9	158118911	158119080	62.3529	GATCTACGCCTTGGTGATGGTGGTTCCTGCGGAGAGGAGGGGTGGTGCCTACGTGGGCGTTGCGAGGCCACAAAGTTTGAGAGAGAGACGTCCAGTGGCCCGATGAGGTGCGTTGGCAGGGCTGCACTATGGTCGAGATGCTTGCGGCGGGGCTCTCCTCTCGTTTGGCC
Zm	Zm-45490	fwd	0.0894101	-0.0594519	0.231822	-0.226227	-2.32543	9	158130471	158130640	58.2353	CTAATAGCATCAGCTCTGGCAGCCGGCCCATCACCTACGTGTAATATTCAAATGGGCCGGTGACTAGCCCAAAACGGCTGCACCCTCACGGACTCACTCTCCCTCCCTGACGACTACATCCAGGCCCAGGCCAGGCAGTATCCAGCAGTCGCTCCCAGCTTCAAGTCCTC
Zm	Zm-45490	rev	0.120475	-0.589386	0.258436	-0.168617	-2.29994	9	158130471	158130640	58.2353	GAGGACTTGAAGCTGGGAGCGACTGCTGGATACTGCCTGGCCTGGGCCTGGATGTAGTCGTCAGGGAGGGAGAGTGAGTCCGTGAGGGTGCAGCCGTTTTGGGCTAGTCACCGGCCCATTTGAATATTACACGTAGGTGATGGGCCGGCTGCCAGAGCTGATGCTATTAG
Zm	Zm-45491	fwd	-1.46219	-1.6955	-1.10596	-1.4493	-0.478906	9	158173795	158173964	58.2353	GATGCAGACAACCAAACATACCCATTGTGTTGCTTCTCCTCCTCGGGCACACTCTCGTGCGCGCCCACCACGCCCACAAATTCAGCTACTCTTGTCCTGACGATCACGGCCACGGAGGGAGGGAGAGTCAACGGTCAGTGCGGGGGCTATGGTTTGCTTTCTTCCCCCGA
Zm	Zm-45491	rev	-1.76474	-2.17255	-1.16346	-2.03819	-0.919435	9	158173795	158173964	58.2353	TCGGGGGAAGAAAGCAAACCATAGCCCCCGCACTGACCGTTGACTCTCCCTCCCTCCGTGGCCGTGATCGTCAGGACAAGAGTAGCTGAATTTGTGGGCGTGGTGGGCGCGCACGAGAGTGTGCCCGAGGAGGAGAAGCAACACAATGGGTATGTTTGGTTGTCTGCATC
Zm	Zm-45492	fwd	0.86765	0.176386	1.86985	0.917009	0.180202	9	158371735	158371904	38.8235	GTCACTCAAAGCTTTAAAAAAGTGAAAACTAGTTTATTTTATAAATTAGCCGTCTAAATTTATAAAAGTTATGTGTTCTCTTGTATTTTATTGGACGAATGGACGGTGTAAAAGCAAAACACGTGTAGTGAGCGAGTGCGGCGGTGGCAACTGACGTGACACGAGGGAGG
Zm	Zm-45492	rev	0.661046	0.806108	1.94605	0.851984	0.677596	9	158371735	158371904	38.8235	CCTCCCTCGTGTCACGTCAGTTGCCACCGCCGCACTCGCTCACTACACGTGTTTTGCTTTTACACCGTCCATTCGTCCAATAAAATACAAGAGAACACATAACTTTTATAAATTTAGACGGCTAATTTATAAAATAAACTAGTTTTCACTTTTTTAAAGCTTTGAGTGAC
Zm	Zm-45493	fwd	0.278862	0.656888	0.525302	0.0863296	-1.11051	9	158536087	158536256	42.3529	TCTGACTCCTCTCATCGATCGGGCCGGAGCTTACATGAAGCACGCCGGGCCCTGATCAGGCCCAAGTTAAACATCCTCCTCGGCTCTTTTGTTTGGTGCTTATACTTGACCTAACTTTTTTAACTAAAGTTATAAAGTATTTGGTTTGATAAATAACCTAGTCTATTATC
Zm	Zm-45493	rev	0.287776	0.291207	0.367945	-0.577365	-1.51637	9	158536087	158536256	42.3529	GATAATAGACTAGGTTATTTATCAAACCAAATACTTTATAACTTTAGTTAAAAAAGTTAGGTCAAGTATAAGCACCAAACAAAAGAGCCGAGGAGGATGTTTAACTTGGGCCTGATCAGGGCCCGGCGTGCTTCATGTAAGCTCCGGCCCGATCGATGAGAGGAGTCAGA
Zm	Zm-45494	fwd	-1.42356	-0.520914	0.572046	#N/A	-1.27631	9	158665941	158666110	58.8235	CCTGCGGATGAGCACCACCAGCACCTTCCTCGATGTAAAACGTGCCGCACGCCGACACCCAGCACTGCCACCTCGTCGTCTTCCTGGCTGCTGCAATTGACAGGAGCTGTCGGTTAAGTGGTGCATGATCGTGACGGGGAAAATCGGCATCACGTTGCACGTGCACGGTT
Zm	Zm-45494	rev	-1.66703	-1.2359	-1.21713	-2.22846	0.0746235	9	158665941	158666110	58.8235	AACCGTGCACGTGCAACGTGATGCCGATTTTCCCCGTCACGATCATGCACCACTTAACCGACAGCTCCTGTCAATTGCAGCAGCCAGGAAGACGACGAGGTGGCAGTGCTGGGTGTCGGCGTGCGGCACGTTTTACATCGAGGAAGGTGCTGGTGGTGCTCATCCGCAGG
Zm	Zm-45495	fwd	0.509044	-1.07057	0.604856	1.383	-1.26223	9	158740941	158741110	53.5294	AACCGTGTCAATTCGAGAGCACCTCACTGTCAGTGTGTCACTTGGTTGCTCTTCTTCCTCGTGGCACTGCCGTGGGCCAGTGCGATGCTGACTCCATGGCCGCTGCTTTCGCTTATTATGTAGCCATTGCAGATCCGAAAGCACTTGGGATCCTCCTGTCAAATCGTGAC
Zm	Zm-45495	rev	-0.266942	-0.521567	-0.105741	0.0228258	-1.55656	9	158740941	158741110	53.5294	GTCACGATTTGACAGGAGGATCCCAAGTGCTTTCGGATCTGCAATGGCTACATAATAAGCGAAAGCAGCGGCCATGGAGTCAGCATCGCACTGGCCCACGGCAGTGCCACGAGGAAGAAGAGCAACCAAGTGACACACTGACAGTGAGGTGCTCTCGAATTGACACGGTT
Zm	Zm-45496	fwd	-2.72244	-2.58923	-1.60394	-0.752281	-1.22889	9	158743366	158743535	47.6471	ATGGAATGAGTTTCATTTCCAAGGAAATAAACATGCCCTAGAGGAAATCCAAATCATCTAGAAGCACCGGCCGGTCGTCACAGCCAAGGCAACAAAAGACCAGTAACGGGCAGTGCTCGGTAGTAGAGGACAATTATTGTTAGTTGCAGCCTTGCAGGCAGCAAAGCACC
Zm	Zm-45496	rev	-2.18006	-2.08405	-1.4467	-1.68127	-1.31755	9	158743366	158743535	47.6471	GGTGCTTTGCTGCCTGCAAGGCTGCAACTAACAATAATTGTCCTCTACTACCGAGCACTGCCCGTTACTGGTCTTTTGTTGCCTTGGCTGTGACGACCGGCCGGTGCTTCTAGATGATTTGGATTTCCTCTAGGGCATGTTTATTTCCTTGGAAATGAAACTCATTCCAT
Zm	Zm-45497	fwd	1.41551	0.446095	#N/A	-0.369513	-1.03236	9	158745031	158745200	48.2353	TGGTAGTAACATAACATCGCAAGCAAGGGGCGGTGGTCCCGTGCTCGTTGGTGGTAGTTGCGTCCAGACATTAGTGTACCGTCCATGGCACATGCTATGTTCCTTATGGTCGTGGAAGAAAATAAAACAAAAATCTCACCAAACGTACCACTCGGTGATAAGTGCGTCTC
Zm	Zm-45499	fwd	-1.49852	-0.637448	-1.41267	-1.96876	1.01248	9	158746301	158746470	55.2941	GACAGGCGAGCCGCAGCCGCCGTAAGCCAGCAGGCCATGCGGGCGAGCAGGTTGCGCTCCCGTCCAAACACAAGTGGCTACTCCAGTGCTCCCATCCGCAATTAGATGAGAGAAAATGAGAGTAAGAAAGAAAGAAAAAAAGAGGAGAGAACAACGGTGGCGGCTGGATA
Zm	Zm-45499	rev	-2.15856	-0.835902	-1.18367	-2.2107	0.522438	9	158746301	158746470	55.2941	TATCCAGCCGCCACCGTTGTTCTCTCCTCTTTTTTTCTTTCTTTCTTACTCTCATTTTCTCTCATCTAATTGCGGATGGGAGCACTGGAGTAGCCACTTGTGTTTGGACGGGAGCGCAACCTGCTCGCCCGCATGGCCTGCTGGCTTACGGCGGCTGCGGCTCGCCTGTC
Zm	Zm-45500	fwd	-1.49718	-1.87807	-1.11802	-1.28316	1.22941	9	158816371	158816540	65.2941	TCTGTTGCCGACATGCCTCTTACTGGGCCTCGGACGTCCAAGAGGTGGTCCAAGCGGTCGTGGATGTCGCCACGGGTGGGACCCCCACGGCGAACACGGTGGCTACCTCTTCGTTGCTGCCGCCCCTGGCCCTCTGAGTCTCCAGGCACCGCGACAACGGTTGGGTAGTC
Zm	Zm-45500	rev	-1.22553	-2.08093	-0.340824	-1.70429	-1.51529	9	158816371	158816540	65.2941	GACTACCCAACCGTTGTCGCGGTGCCTGGAGACTCAGAGGGCCAGGGGCGGCAGCAACGAAGAGGTAGCCACCGTGTTCGCCGTGGGGGTCCCACCCGTGGCGACATCCACGACCGCTTGGACCACCTCTTGGACGTCCGAGGCCCAGTAAGAGGCATGTCGGCAACAGA
Zm	Zm-45501	fwd	0.0727272	-1.97956	0.217773	0.489806	-0.742904	9	158816811	158816980	55.8824	GAGGCGACATGAGGAGCGGAGCGGTGCGAAACACCTACGAGGGGGGAGGGACTCGCACGAGGCGAGTCTGCGGGGGACCATATGATTGGTTGTCCGCATCGTTTTGTTCTGGACCACTGTATGCATTGATATCGAAGGTGTGGGCTATACGATCCGATGCAAAACAAGCT
Zm	Zm-45501	rev	1.96239	-1.08452	2.353	1.60303	-0.287295	9	158816811	158816980	55.8824	AGCTTGTTTTGCATCGGATCGTATAGCCCACACCTTCGATATCAATGCATACAGTGGTCCAGAACAAAACGATGCGGACAACCAATCATATGGTCCCCCGCAGACTCGCCTCGTGCGAGTCCCTCCCCCCTCGTAGGTGTTTCGCACCGCTCCGCTCCTCATGTCGCCTC
Zm	Zm-45502	fwd	-0.874855	-0.674197	-0.476563	-1.10627	0.332868	9	158819931	158820100	53.5294	AAATAACCTAGCAGAGTAGCAAGCAGTAGTACGGAAAACGTGCGGGCCCACCTGTCACTGGCTGTGGCACAACCACCGAACCACGCGTGCGAGCTGCGACCTGTGTCACACTCACACGTCTCCTTTTCTTTATCAGCAACCAAACCAACCACTCGTGTCTCAGGAAGGAA
Zm	Zm-45502	rev	-0.967041	-0.702583	-0.487583	-0.677013	0.413776	9	158819931	158820100	53.5294	TTCCTTCCTGAGACACGAGTGGTTGGTTTGGTTGCTGATAAAGAAAAGGAGACGTGTGAGTGTGACACAGGTCGCAGCTCGCACGCGTGGTTCGGTGGTTGTGCCACAGCCAGTGACAGGTGGGCCCGCACGTTTTCCGTACTACTGCTTGCTACTCTGCTAGGTTATTT
Zm	Zm-45503	fwd	0.110604	-0.16118	0.721718	-0.298659	-2.04767	9	158821111	158821280	51.7647	AATGGGTTGGGAACTTGGGATGGACAGAAACGTGCAAAGAGATGGACAGAGCAGGATATGTTTCTTTTTTTGAATTTGGACAGGCCCGGCCCAACCCAGTTTGGTCTACGAGCAGTGCCGTACCGGCTCGCAGGTCATGACCGAGGTCCAGATACGGCCCATTATGCTAT
Zm	Zm-45503	rev	-0.0872996	-0.348515	0.0810203	-0.739215	-2.43089	9	158821111	158821280	51.7647	ATAGCATAATGGGCCGTATCTGGACCTCGGTCATGACCTGCGAGCCGGTACGGCACTGCTCGTAGACCAAACTGGGTTGGGCCGGGCCTGTCCAAATTCAAAAAAAGAAACATATCCTGCTCTGTCCATCTCTTTGCACGTTTCTGTCCATCCCAAGTTCCCAACCCATT
Zm	Zm-45504	fwd	-2.07645	-2.03407	-2.01535	-2.05023	-0.459482	9	158838891	158839060	66.4706	CGGGTACCCATTGCCATCTCTACGTAGGAGGGATTGGTGAAAACCTTGTTCCAGCGGTCGAGCCGTCCGATCGGGTGGTCCGGAGGATCGGACGGGCGAGCACCGGTGCGCGAGCCCGGCGGTGATGCCAATGATTGGGCTCGCACCCGGGCGGGAGCTTTGACCGCCGG
Zm	Zm-45504	rev	-1.59074	1.6023	-0.574528	-1.49999	0.0638093	9	158838891	158839060	66.4706	CCGGCGGTCAAAGCTCCCGCCCGGGTGCGAGCCCAATCATTGGCATCACCGCCGGGCTCGCGCACCGGTGCTCGCCCGTCCGATCCTCCGGACCACCCGATCGGACGGCTCGACCGCTGGAACAAGGTTTTCACCAATCCCTCCTACGTAGAGATGGCAATGGGTACCCG
Zm	Zm-45505	fwd	-2.54726	-0.910513	-0.802661	-1.80483	0.854603	9	158839330	158839499	68.8235	ACCGAGCGAACCCTCCCCTTCCTCCGCCTCCCATTCCCAAAATTTTCACCGCACGCCTCTCGCTCTCCTCGGCTAACCGCGACGACGACCCCCGAAGCTTCGCGAAGCTTCCTGGGCCTCCCCCCGCGGCCGCCCCTCCCTAGATCGCCGCCTCTGGCAGCGGCGAGGCT
Zm	Zm-45505	rev	-1.41915	-2.0185	-2.55299	-2.14343	0.195169	9	158839330	158839499	68.8235	AGCCTCGCCGCTGCCAGAGGCGGCGATCTAGGGAGGGGCGGCCGCGGGGGGAGGCCCAGGAAGCTTCGCGAAGCTTCGGGGGTCGTCGTCGCGGTTAGCCGAGGAGAGCGAGAGGCGTGCGGTGAAAATTTTGGGAATGGGAGGCGGAGGAAGGGGAGGGTTCGCTCGGT
Zm	Zm-45506	fwd	-2.36545	-2.54537	-2.01554	#N/A	-1.95251	9	158844251	158844420	70	AAGAGTGTCCGTAGAACGGTGTCCCCGAGGCCAGGGACGGCGGACAGGAAGTGTCCGGTGCCGGGGAGCTCGTGGTAGTTGACCCACGCGAGGGTTCCGGCGACGTGGCGCTGAAGGACGACCGGCACGAGGCCGTCCTCGTCGCCCTGCCACAGGTGCACGGGGCAGGG
Zm	Zm-45506	rev	-2.02043	-1.06227	#N/A	#N/A	-1.96945	9	158844251	158844420	70	CCCTGCCCCGTGCACCTGTGGCAGGGCGACGAGGACGGCCTCGTGCCGGTCGTCCTTCAGCGCCACGTCGCCGGAACCCTCGCGTGGGTCAACTACCACGAGCTCCCCGGCACCGGACACTTCCTGTCCGCCGTCCCTGGCCTCGGGGACACCGTTCTACGGACACTCTT
Zm	Zm-45508	fwd	1.25686	0.383696	0.661253	0.886787	-0.660383	9	158845551	158845720	48.8235	GTTAGGACCCACGACTTTGCTTGTTTAGCTGTTTGGTGCACCCTTCCCCACCAATTGCACATGTACTCGAAAGGGAAGGCTGCTCTAAGGGTGTCGGGGACCATAATTATGGATACTCCTAAGACTCTTAACTCGGCTGGTAATCACCATCAGCACAAAGTTGCAGAGGA
Zm	Zm-45508	rev	-0.327907	-0.598163	-0.51738	-0.527629	-1.39664	9	158845551	158845720	48.8235	TCCTCTGCAACTTTGTGCTGATGGTGATTACCAGCCGAGTTAAGAGTCTTAGGAGTATCCATAATTATGGTCCCCGACACCCTTAGAGCAGCCTTCCCTTTCGAGTACATGTGCAATTGGTGGGGAAGGGTGCACCAAACAGCTAAACAAGCAAAGTCGTGGGTCCTAAC
Zm	Zm-45509	fwd	0.219638	-0.0268175	0.724339	0.176554	-0.148286	9	158877041	158877210	51.1765	TTCGGATATCCAACGGATAACCCGCGGGTAGAAGGTAAGATCCTAATCCGTGCCCCGCCCGACTTTGGATCTGACCCGTGGGTCAAAACATATATCCATACTCGGCTCCGTCAGGTCGGATATCCGACGGATATCCAAGTCCACGGGTCAAATTACTATTCCTAGATGTG
Zm	Zm-45509	rev	-1.2349	-0.706333	-0.128079	-0.400341	0.231104	9	158877041	158877210	51.1765	CACATCTAGGAATAGTAATTTGACCCGTGGACTTGGATATCCGTCGGATATCCGACCTGACGGAGCCGAGTATGGATATATGTTTTGACCCACGGGTCAGATCCAAAGTCGGGCGGGGCACGGATTAGGATCTTACCTTCTACCCGCGGGTTATCCGTTGGATATCCGAA
Zm	Zm-45510	fwd	0.162993	-0.0849044	0.161285	-0.0822718	-0.232501	9	158877315	158877484	52.3529	GCGGCTGCGATTCTAGGCCAGATTTTCAGATTTAGGGCTAGTTTGGGAAAAACCCATTTCCTGAGTCATTTCAATTTTCCACGATCGTCCGAGAAGAAGGATCCAGAGGAGTGAGCAGCCACAGGCCCACAGCCGCATACAGCAGCCGAGACGTAGCAACAGGTCGTGAC
Zm	Zm-45510	rev	0.419757	0.23636	0.170574	0.235579	-0.0967619	9	158877315	158877484	52.3529	GTCACGACCTGTTGCTACGTCTCGGCTGCTGTATGCGGCTGTGGGCCTGTGGCTGCTCACTCCTCTGGATCCTTCTTCTCGGACGATCGTGGAAAATTGAAATGACTCAGGAAATGGGTTTTTCCCAAACTAGCCCTAAATCTGAAAATCTGGCCTAGAATCGCAGCCGC
Zm	Zm-45511	fwd	0.44958	-0.123868	0.97968	0.230167	0.404923	9	159009671	159009840	51.7647	TGCATATGCGCTGAACGGTACGCGATCGTGGTCGTCGGATTCGCGATCTACAGTCGTTAATTAATGAGGCGAAGGGGTAAGTTGTTCTAATCCCGCGCGTTCATCCGCAAATCAACGGCCACCGATCAACTATCGCCAGATCCGATCGGAGCCGTGTATCCAAGATCTAA
Zm	Zm-45511	rev	0.430255	-0.158581	0.688301	0.217071	-0.16675	9	159009671	159009840	51.7647	TTAGATCTTGGATACACGGCTCCGATCGGATCTGGCGATAGTTGATCGGTGGCCGTTGATTTGCGGATGAACGCGCGGGATTAGAACAACTTACCCCTTCGCCTCATTAATTAACGACTGTAGATCGCGAATCCGACGACCACGATCGCGTACCGTTCAGCGCATATGCA
Zm	Zm-45512	fwd	-0.450086	-0.814355	0.247745	-0.391048	-1.90916	9	159010581	159010750	64.7059	ATAGGAAATAGGGAGCACTGGTGCGTTAGCGTGAAGATGGGTGGCTGCAAGCGGGGTCGGCTGGTCAACGATCCAGAGCAAGCGCGCGCGAGGAGGGAGAAAGGCATTGGGCCGAGGTGGCTGGGCCGCGATGGGGAGAAGGGAGTAGGCCGAGGGCGCCAGAATCGGCC
Zm	Zm-45512	rev	-0.0853255	-1.25484	0.165219	-0.128317	-2.29729	9	159010581	159010750	64.7059	GGCCGATTCTGGCGCCCTCGGCCTACTCCCTTCTCCCCATCGCGGCCCAGCCACCTCGGCCCAATGCCTTTCTCCCTCCTCGCGCGCGCTTGCTCTGGATCGTTGACCAGCCGACCCCGCTTGCAGCCACCCATCTTCACGCTAACGCACCAGTGCTCCCTATTTCCTAT
Zm	Sb-3633(Zm)	fwd	-3.52314	-2.4209	-1.44775	#N/A	-2.8863	9	159039614	159039783	60.5882	GTTATCCGTGTCCCCGGCTCCCGCCTCCTCGTCTCCCCCCAAAACGCAGAAGCGGGCTGGCGGTTGCAGTTTCCCGCCCGCTCGCACATAGGTGCGAAATTTGCCCAGCTACTTCGCGCGCTCCCTTCCCGCATCCGTCTCTCTTCTCCAGCAATTATACTATCCACAGT
Zm	Sb-3633(Zm)	rev	-2.43101	-2.32785	-1.81878	-2.11725	-2.86426	9	159039614	159039783	60.5882	ACTGTGGATAGTATAATTGCTGGAGAAGAGAGACGGATGCGGGAAGGGAGCGCGCGAAGTAGCTGGGCAAATTTCGCACCTATGTGCGAGCGGGCGGGAAACTGCAACCGCCAGCCCGCTTCTGCGTTTTGGGGGGAGACGAGGAGGCGGGAGCCGGGGACACGGATAAC
Zm	Zm-45513	fwd	-0.218127	0.868501	0.590865	-0.598599	-1.24204	9	159128711	159128880	50.5882	ACTATGGGTCCCGCGTCCATCCACTCCACCGCATGCAATTTCCCACTACCCGGCATGCAGGAGTGCATGTCGTCACTTGAAACTTCAGCGGGCCCACTTGCATGCACTTAAGGAAATTTCCACAGCGTGAATAGAAATTTGACTGGATCCCACGTAACATAGGATTTCCT
Zm	Zm-45513	rev	-0.404683	2.44744	1.05203	-0.760252	-1.39601	9	159128711	159128880	50.5882	AGGAAATCCTATGTTACGTGGGATCCAGTCAAATTTCTATTCACGCTGTGGAAATTTCCTTAAGTGCATGCAAGTGGGCCCGCTGAAGTTTCAAGTGACGACATGCACTCCTGCATGCCGGGTAGTGGGAAATTGCATGCGGTGGAGTGGATGGACGCGGGACCCATAGT
Zm	Zm-45514	fwd	-0.361739	0.38463	0.203825	-0.462726	-1.04276	9	159136151	159136320	49.4118	TACAAAACTATGGGTCCCGCGTCCATCCACTCCACCGCATGCAATTTCCCACTACCCGGCATGCAGGAGTGCATGTCGTCACTTGAAACTTTAGCGGGCCCAGTTGCATGCACTTAAGGAAATTTCCACAGCGTGAATAGAAATTTGACTGGATCCCACGTAACATAGGA
Zm	Zm-45514	rev	-0.0911452	1.88105	0.316954	-0.626988	-1.82964	9	159136151	159136320	49.4118	TCCTATGTTACGTGGGATCCAGTCAAATTTCTATTCACGCTGTGGAAATTTCCTTAAGTGCATGCAACTGGGCCCGCTAAAGTTTCAAGTGACGACATGCACTCCTGCATGCCGGGTAGTGGGAAATTGCATGCGGTGGAGTGGATGGACGCGGGACCCATAGTTTTGTA
Zm	Zm-45515	fwd	0.162745	0.420239	0.467466	0.928359	1.4979	9	159272183	159272352	53.5294	GATGCATATGCGGCAAACCAAACAAGCGGCAAAGTAGCACGCGCCTGGTTACGTGGATGCAACCTACAACCAAACACACTACGACCGCATACCGTGAGCCTGGTTGGCCTATATGCGGGCAACCAATCAGGCCCAAGCTTTCCTTAGCAACCAAGTTAGGGCCATTCTCG
Zm	Zm-45515	rev	-0.235456	-0.861515	0.303983	-0.732213	0.372074	9	159272183	159272352	53.5294	CGAGAATGGCCCTAACTTGGTTGCTAAGGAAAGCTTGGGCCTGATTGGTTGCCCGCATATAGGCCAACCAGGCTCACGGTATGCGGTCGTAGTGTGTTTGGTTGTAGGTTGCATCCACGTAACCAGGCGCGTGCTACTTTGCCGCTTGTTTGGTTTGCCGCATATGCATC
Zm	Zm-45516	fwd	-0.820538	-1.57779	-0.673532	-0.770123	-1.32086	9	159349085	159349254	66.4706	AGTAGCCTCGGGATCGTGGGGGAGGGGGGTTAGGTGGCAGTGTGGCACGAACGGGGTGTGCGTGCGTGCGACCCGTGCGTACGCGGCGAGAAGGGGGGAGAGAAGCAGGCTGCAAGAGCAATAGTGGCGGGTGATAGGCGGACAGCCAGTCCGGGTCCGTGGTTGGGGTT
Zm	Zm-45516	rev	-0.540074	-0.597309	0.0662709	#N/A	-1.41417	9	159349085	159349254	66.4706	AACCCCAACCACGGACCCGGACTGGCTGTCCGCCTATCACCCGCCACTATTGCTCTTGCAGCCTGCTTCTCTCCCCCCTTCTCGCCGCGTACGCACGGGTCGCACGCACGCACACCCCGTTCGTGCCACACTGCCACCTAACCCCCCTCCCCCACGATCCCGAGGCTACT
Zm	Zm-45517	fwd	0.870254	0.352929	1.06498	0.0527024	-1.26884	9	159553201	159553370	74.1176	GCCAGCCCACGCGCGTGTGCTCAGTCGCGAGGACGCCAGGCGAGCCGCGCATGCCAACTGCCCATGCCGCCCGTACCTCTGCCCCAGCATGTCCCAGCGCGTCGTGGCCCAGGCACCCCGCTCGGCCCAGCCGGCCACTTGACGCCGCGCGTGCCCCTTTAGCGCGAGCA
Zm	Zm-45517	rev	-0.616979	-1.68201	-0.0819363	-0.39046	-1.29519	9	159553201	159553370	74.1176	TGCTCGCGCTAAAGGGGCACGCGCGGCGTCAAGTGGCCGGCTGGGCCGAGCGGGGTGCCTGGGCCACGACGCGCTGGGACATGCTGGGGCAGAGGTACGGGCGGCATGGGCAGTTGGCATGCGCGGCTCGCCTGGCGTCCTCGCGACTGAGCACACGCGCGTGGGCTGGC
Zm	Zm-45518	fwd	0.33555	0.263409	0.859471	0.0998054	0.732197	9	159560611	159560780	73.5294	CGCCAGCCCACGCGCGTGTGCTCAGTCGCGAGGACGCCAGGCGAGCCGCGCACGCCAACTGCCCATGCCGCCCGTACCTCTGCCCCAGCATGTCCCAGCGCAACGTGGCCCAGGCACCCCGCTCGGCCCAGCCGGCCACTTGATGCCACGCGTGCCCCTTTAGCGCGAGC
Zm	Zm-45518	rev	0.341453	0.123542	0.868222	0.339348	0.502707	9	159560611	159560780	73.5294	GCTCGCGCTAAAGGGGCACGCGTGGCATCAAGTGGCCGGCTGGGCCGAGCGGGGTGCCTGGGCCACGTTGCGCTGGGACATGCTGGGGCAGAGGTACGGGCGGCATGGGCAGTTGGCGTGCGCGGCTCGCCTGGCGTCCTCGCGACTGAGCACACGCGCGTGGGCTGGCG
Zm	Zm-45519	fwd	#N/A	#N/A	-0.14521	-1.33914	-0.58938	10	1551	1720	41.7647	CCTAAACCCTAAACCCTAAACCCTAAACCCTAAAACCCTAAACCCTAAACCCTAAAACCCTAAACCCTAAACCCTAAACCCTAAACCCTAAAAACCCTAAAACCCTAAACCCTAAACCCTAAACCCTAAACCCTAAACCCTAAACCCTAAAACCCTAAACCCTAAACCCT
Zm	Zm-45519	rev	-3.64483	-2.97436	-4.31984	-2.351	-0.699136	10	1551	1720	41.7647	AGGGTTTAGGGTTTAGGGTTTTAGGGTTTAGGGTTTAGGGTTTAGGGTTTAGGGTTTAGGGTTTAGGGTTTTAGGGTTTTTAGGGTTTAGGGTTTAGGGTTTAGGGTTTAGGGTTTTAGGGTTTAGGGTTTAGGGTTTTAGGGTTTAGGGTTTAGGGTTTAGGGTTTAGG
Zm	Zm-45520	fwd	-3.03846	-2.62035	-1.46637	-2.69973	-0.876703	10	6811	6980	38.8235	CCTAAACCCTAAACCCTAAACCCTAAAACCCTAAACCCTTAAACCCTAAACCCTAAACCCTAAACCCTAAACCCTAAACCCTAAACCCTAAAACCCTAAACCCTAAACCCTAAACCATAAACCCTAAACAGTAAATCCAAAACCTAAACACCTAAAACACTAAACCTCAA
Zm	Zm-45520	rev	-2.50309	-1.82213	-1.00251	-2.48967	-0.269741	10	6811	6980	38.8235	TTGAGGTTTAGTGTTTTAGGTGTTTAGGTTTTGGATTTACTGTTTAGGGTTTATGGTTTAGGGTTTAGGGTTTAGGGTTTTAGGGTTTAGGGTTTAGGGTTTAGGGTTTAGGGTTTAGGGTTTAGGGTTTAAGGGTTTAGGGTTTTAGGGTTTAGGGTTTAGGGTTTAGG
Zm	Zm-45521	fwd	-1.49407	1.07427	-0.467814	-1.39913	-0.166755	10	105101	105270	50	TGCCAACCTAATCCTCCATCACTAGCTACCTCCTTAGCAAAAGCAAAGCCGAGGTGCGCGCGCGTCAAAGGGACATATGCTTTCACACGGACGTACTACTACTAGATGGTAGCTCACCAGTTGTTGTCGTTATAAAGTGGCCACACCTCCATGCCAAACTCGTTTGTTCC
Zm	Zm-45521	rev	-1.76783	-2.02984	-1.14752	-2.54563	0.0910184	10	105101	105270	50	GGAACAAACGAGTTTGGCATGGAGGTGTGGCCACTTTATAACGACAACAACTGGTGAGCTACCATCTAGTAGTAGTACGTCCGTGTGAAAGCATATGTCCCTTTGACGCGCGCGCACCTCGGCTTTGCTTTTGCTAAGGAGGTAGCTAGTGATGGAGGATTAGGTTGGCA
Zm	Zm-45522	fwd	2.2341	0.277645	1.80505	1.90944	0.179261	10	105441	105610	41.7647	ACAAATCATCAGCTCCAGAAGAGAGCTAGCAACTATATATTCTCTTGGTCACCAATAATGCACAACTTGTCTGCTGACCACACACCCATGCATAGCATATGGACCCTAGCTAACCTACCTACAGTGTACGTCAACGTCATATATATGCCTAAACAGTGGTAGATATAGAT
Zm	Zm-45522	rev	2.08276	0.297196	1.93149	1.83512	0.331015	10	105441	105610	41.7647	ATCTATATCTACCACTGTTTAGGCATATATATGACGTTGACGTACACTGTAGGTAGGTTAGCTAGGGTCCATATGCTATGCATGGGTGTGTGGTCAGCAGACAAGTTGTGCATTATTGGTGACCAAGAGAATATATAGTTGCTAGCTCTCTTCTGGAGCTGATGATTTGT
Zm	Zm-45523	fwd	3.21395	-1.28745	3.88899	2.94563	-1.14285	10	126431	126600	40.5882	AAATCATTGCTGTTTTGGAAGAGCATGCGAGAATAATTATTCCAAGCACTAAAATTATGCCGGAGGCACCCCTAGATGTCACTTTTGACAGCTTTTTGGATTGTAAAGCTATGAGTGTGATGTTTGTGGTGTACGTTGATGGATGTTGGCCATTTTTTCCCCACCAATTG
Zm	Zm-45523	rev	3.65756	-0.833179	4.17448	3.27606	-0.845968	10	126431	126600	40.5882	CAATTGGTGGGGAAAAAATGGCCAACATCCATCAACGTACACCACAAACATCACACTCATAGCTTTACAATCCAAAAAGCTGTCAAAAGTGACATCTAGGGGTGCCTCCGGCATAATTTTAGTGCTTGGAATAATTATTCTCGCATGCTCTTCCAAAACAGCAATGATTT
Zm	Zm-45524	fwd	-0.528837	0.124801	0.340118	-2.01532	-2.44587	10	127081	127250	48.8235	GTGTACGTAGGGTGGTGGTGCACGTCCAACTCCAATCTTTTTGCTAGCTACTATTTGCATTTTGCAGTGGTGCGTGAGTGGTGTGCCCCCACGCCCCATGCTTTGCATCGCATCGTATCCTGATAATGACTATATTGGAAAGTAGGTCCATGTCCCCTATGACAATACTC
Zm	Zm-45524	rev	-1.08691	-0.682856	-0.321533	-1.15899	-2.11183	10	127081	127250	48.8235	GAGTATTGTCATAGGGGACATGGACCTACTTTCCAATATAGTCATTATCAGGATACGATGCGATGCAAAGCATGGGGCGTGGGGGCACACCACTCACGCACCACTGCAAAATGCAAATAGTAGCTAGCAAAAAGATTGGAGTTGGACGTGCACCACCACCCTACGTACAC
Zm	Zm-45525	fwd	0.554526	0.449037	0.636657	0.16518	-0.928783	10	128571	128740	55.2941	TTATCCGTGAAAAGGGCCGGCCGGGACACCTTTCGGACAAAAGCCGAACACTCAGCAGGCACCACACCACTTGTTTGCCTTCTCAGGATCACTATCTTAGGGGCCCACACGCACCAAGTGCTCCACCCTGCAAGCACCACACGATGGCTGCATTATTTCTACGTCCACTC
Zm	Zm-45525	rev	-0.270266	-0.877494	-0.800874	0.0136129	-1.5997	10	128571	128740	55.2941	GAGTGGACGTAGAAATAATGCAGCCATCGTGTGGTGCTTGCAGGGTGGAGCACTTGGTGCGTGTGGGCCCCTAAGATAGTGATCCTGAGAAGGCAAACAAGTGGTGTGGTGCCTGCTGAGTGTTCGGCTTTTGTCCGAAAGGTGTCCCGGCCGGCCCTTTTCACGGATAA
Zm	Zm-45526	fwd	0.974723	-0.379224	1.59139	0.792904	-1.33124	10	129881	130050	52.9412	AGTATCCACAGACCAAAAAGAAACGAATACCACGCACTACCAGGTGCGTGGGCCCCCACCATAAAAAGGACACCAACGTGAGTGACGCGTGGGCCCCACAGTGGCCGTAACGACATCTCCCAAAAGCATCAACAGCACCTTTTCCTTGCTATGGTGGTCTGGAGGGAAAA
Zm	Zm-45526	rev	0.582784	-0.95833	1.21017	-0.0585408	-1.43945	10	129881	130050	52.9412	TTTTCCCTCCAGACCACCATAGCAAGGAAAAGGTGCTGTTGATGCTTTTGGGAGATGTCGTTACGGCCACTGTGGGGCCCACGCGTCACTCACGTTGGTGTCCTTTTTATGGTGGGGGCCCACGCACCTGGTAGTGCGTGGTATTCGTTTCTTTTTGGTCTGTGGATACT
Zm	Zm-45527	fwd	-1.65177	-1.58328	-1.53908	-1.2847	-0.783051	10	134311	134480	58.2353	TCGACGCTGGGGCTATGGAGCAGGTAGTGGCAGCGGCATGGGCATCCGATTCGCATGAGAATGAGAAGAGGCCTGTGCGGACGTGGGTGGAGCAGGTGTTTGGCAGGAGCCTTGAGCAGGTCAAGATGAGGTGTGAGAATCTGAGCAGCTGTACCCTGAGACTGGTTTCC
Zm	Zm-45527	rev	-2.99061	-2.41156	-1.60493	-2.57066	-0.419635	10	134311	134480	58.2353	GGAAACCAGTCTCAGGGTACAGCTGCTCAGATTCTCACACCTCATCTTGACCTGCTCAAGGCTCCTGCCAAACACCTGCTCCACCCACGTCCGCACAGGCCTCTTCTCATTCTCATGCGAATCGGATGCCCATGCCGCTGCCACTACCTGCTCCATAGCCCCAGCGTCGA
Zm	Zm-45528	fwd	-1.24565	0.620979	-0.273731	-1.16328	-0.678953	10	136871	137040	50.5882	GCACGTGCAATATATCTTGACCCTACATGGACTGCAAAATCCTAGAAAGCAAGCACCAAGACAAGATATGCAGGACCGTGCCTTATTTTTTGTCCTGTCGTGCTCCCGGCAAGGCCCACATGCATGGGCGAAGCTTGGTCCGGCTCTGTCCGATGAAGGCTTCTTTAGTT
Zm	Zm-45528	rev	-1.23868	-0.672931	-0.686735	-1.64613	-2.08856	10	136871	137040	50.5882	AACTAAAGAAGCCTTCATCGGACAGAGCCGGACCAAGCTTCGCCCATGCATGTGGGCCTTGCCGGGAGCACGACAGGACAAAAAATAAGGCACGGTCCTGCATATCTTGTCTTGGTGCTTGCTTTCTAGGATTTTGCAGTCCATGTAGGGTCAAGATATATTGCACGTGC
Zm	Zm-45529	fwd	0.085879	-1.30259	0.0486681	0.43813	-1.64883	10	222651	222820	51.7647	AAAGTTGAGAAATGCGCGTTCCCCGGGTGCTCCTCGCGTCCTGGCAGAACGAGCTGGGCAAAAAGTTGAAAAACAAAAAAAGGTGCAGGCGCAGGATTCGAACCTGCACCGCTGCACTGCGAACCAGAGCCATATCACAGTGACCAAGTAGACAAGTTAGATGTTCGAGT
Zm	Zm-45529	rev	-0.121225	-0.752831	-0.41274	-0.40485	-2.13291	10	222651	222820	51.7647	ACTCGAACATCTAACTTGTCTACTTGGTCACTGTGATATGGCTCTGGTTCGCAGTGCAGCGGTGCAGGTTCGAATCCTGCGCCTGCACCTTTTTTTGTTTTTCAACTTTTTGCCCAGCTCGTTCTGCCAGGACGCGAGGAGCACCCGGGGAACGCGCATTTCTCAACTTT
Zm	Zm-45530	fwd	#N/A	0.115595	#N/A	#N/A	2.24414	10	477131	477300	51.1765	GTGCACGGACCATGCGATGCGACCAATCGTTTTGCTTGCTCGGATTCCCTTTCTGCCCCTTGGCTGCATCCCCTCCGTGCTGTGCCTGTGCACCGCGTGTTTCACATGCACGGCAGGCGGGTGTTCAAAAATCAAAATAGGTTATTTTACCACGCTAGATTTGTATATAT
Zm	Zm-45530	rev	-0.907478	-0.083869	-0.775899	-1.10292	1.13005	10	477131	477300	51.1765	ATATATACAAATCTAGCGTGGTAAAATAACCTATTTTGATTTTTGAACACCCGCCTGCCGTGCATGTGAAACACGCGGTGCACAGGCACAGCACGGAGGGGATGCAGCCAAGGGGCAGAAAGGGAATCCGAGCAAGCAAAACGATTGGTCGCATCGCATGGTCCGTGCAC
Zm	Zm-45531	fwd	1.79765	1.84906	2.00378	1.56284	-1.13783	10	542291	542460	53.5294	TGTGCCAACGCAAACCAAAAATCGATTGGGTATGCTGGTGCGTATAGACCTGTTCAAACATTAGGTCAGGTCGGGTCATGGATTGTTTGACACGGCCTGCACCCGACCCGTGCCTAGTATGGGGTCGGTTGGGGTCGGATTGGCCCATGCTTCCTCATTGGGCATGTTGA
Zm	Zm-45531	rev	2.08454	1.7514	2.39034	1.6771	-0.610002	10	542291	542460	53.5294	TCAACATGCCCAATGAGGAAGCATGGGCCAATCCGACCCCAACCGACCCCATACTAGGCACGGGTCGGGTGCAGGCCGTGTCAAACAATCCATGACCCGACCTGACCTAATGTTTGAACAGGTCTATACGCACCAGCATACCCAATCGATTTTTGGTTTGCGTTGGCACA
Zm	Zm-45532	fwd	-1.33121	-1.01267	-1.28832	-2.6664	0.893712	10	543741	543910	53.5294	TAATGTAATGAATACTGCTTCCAGAACCTCGCCTCGGTTTGCATTGCGTGCCCTGACCATGCATATACTTGCGTGCTGTGCACCGCGTGTTTCACGTGGGCGGGCTCAATCACATGCGTGTGTCAGAGCTGTACCATCCATGCATGCACATGCACGCGTCCTCACTTTCC
Zm	Zm-45532	rev	-1.5021	-0.374132	-0.100202	-1.86256	1.28574	10	543741	543910	53.5294	GGAAAGTGAGGACGCGTGCATGTGCATGCATGGATGGTACAGCTCTGACACACGCATGTGATTGAGCCCGCCCACGTGAAACACGCGGTGCACAGCACGCAAGTATATGCATGGTCAGGGCACGCAATGCAAACCGAGGCGAGGTTCTGGAAGCAGTATTCATTACATTA
Zm	Zm-45533	fwd	-1.80692	-1.04679	-1.01248	-1.53873	0.411817	10	602824	602993	58.2353	CTCAATGTTGAGGCTTGGCCCAAGATCTCTTCCTCCCAAGACTATTTTAGGCTTTTAGCCCGTGAGCTAGCTACTCCCGCAGTGCAGCGAGTTTGACTATGGTGACCCACGCACTGACACGCCGGACCCAACCGACGCCAACAACACCGCGTTCGTCGCCGCGGGATCGG
Zm	Zm-45533	rev	-0.695573	-1.17531	-0.244529	-0.808258	1.03551	10	602824	602993	58.2353	CCGATCCCGCGGCGACGAACGCGGTGTTGTTGGCGTCGGTTGGGTCCGGCGTGTCAGTGCGTGGGTCACCATAGTCAAACTCGCTGCACTGCGGGAGTAGCTAGCTCACGGGCTAAAAGCCTAAAATAGTCTTGGGAGGAAGAGATCTTGGGCCAAGCCTCAACATTGAG
Zm	Zm-45534	fwd	-0.927529	-0.91614	0.212605	-1.24851	-1.9898	10	699711	699880	38.2353	CAAGTTTTCAGAAAACGGTTCAAGCGTGCATGCTTTTCTGTTTTATATGTATACATAACATTGAATATCTAACTATATCAATCTGGCCTATTAGCTCAGTTGGTTAGAGCGTCGTGCTAATAACACGAAGGTCGCAGGTTCGAGTCCTGCATGGGCCAATTTATTTTTTT
Zm	Zm-45534	rev	-0.266755	-0.825413	0.204537	-0.437403	-1.3386	10	699711	699880	38.2353	AAAAAAATAAATTGGCCCATGCAGGACTCGAACCTGCGACCTTCGTGTTATTAGCACGACGCTCTAACCAACTGAGCTAATAGGCCAGATTGATATAGTTAGATATTCAATGTTATGTATACATATAAAACAGAAAAGCATGCACGCTTGAACCGTTTTCTGAAAACTTG
Zm	Sb-25504(Zm)	fwd	-1.61624	-1.44836	-0.831099	-1.72884	-1.37867	10	703715	703884	46.4706	CAAACATTTGGGCAGAATTACATAGCAGTATAGCACACGGAAACCCAGCATAGGGGAACAGAAACATATCGTACCATTAGACAGAATCGCATGGCACATGGAAAACTCCACAAAAGGCAAAAGGCGTCCAACCCAGCACGGCAGATAAACAACAGGACTCTCACGCGTTA
Zm	Sb-25504(Zm)	rev	-1.52601	-1.93659	-0.803596	-1.3627	-2.37426	10	703715	703884	46.4706	TAACGCGTGAGAGTCCTGTTGTTTATCTGCCGTGCTGGGTTGGACGCCTTTTGCCTTTTGTGGAGTTTTCCATGTGCCATGCGATTCTGTCTAATGGTACGATATGTTTCTGTTCCCCTATGCTGGGTTTCCGTGTGCTATACTGCTATGTAATTCTGCCCAAATGTTTG
Zm	Zm-45535	fwd	-0.876468	-0.725148	-0.31984	-0.901685	-0.224619	10	705971	706140	50.5882	AGCGAGCGAGCCAGTGAGGTGAAGGAAAGGAAATGGTCGCCTGTCTTTGCTCAGGTGGGGCCCGCCTGCAGTGGCCGAGCCTCTCTCTGGACTCTTGCGGATCTGCTTGGGACATTTTGTTTATATTTTCCCATTCCAATACAATCGAAATACTCTACATGCTTACTCAT
Zm	Zm-45535	rev	-0.464845	0.00678717	0.130676	-0.49625	0.238211	10	705971	706140	50.5882	ATGAGTAAGCATGTAGAGTATTTCGATTGTATTGGAATGGGAAAATATAAACAAAATGTCCCAAGCAGATCCGCAAGAGTCCAGAGAGAGGCTCGGCCACTGCAGGCGGGCCCCACCTGAGCAAAGACAGGCGACCATTTCCTTTCCTTCACCTCACTGGCTCGCTCGCT
Zm	Zm-45536	fwd	-0.35035	-1.1558	-0.469425	-0.313409	1.01232	10	825928	826097	65.8824	GCGTGGGGGTCGCGGACTGGGACACGTGGACGGCTGGGATTTGGAGGAGGCGCGTGGCGGGCGGGCGCCCTCCTCCTCCTTCTCCCGTCGTCTCGTCCCCGTCTGAGCGCATGGAGATATTTTTGGATGGATGGAGGAGATAAGAAGGTGAGCGAGCGAGCGAGGAGGGC
Zm	Zm-45536	rev	0.608787	-0.837957	0.890999	0.806666	0.542236	10	825928	826097	65.8824	GCCCTCCTCGCTCGCTCGCTCACCTTCTTATCTCCTCCATCCATCCAAAAATATCTCCATGCGCTCAGACGGGGACGAGACGACGGGAGAAGGAGGAGGAGGGCGCCCGCCCGCCACGCGCCTCCTCCAAATCCCAGCCGTCCACGTGTCCCAGTCCGCGACCCCCACGC
Zm	Zm-45537	fwd	-0.452546	-1.21886	0.119284	-1.54068	-1.11696	10	826161	826330	49.4118	TCCACCCTCTCTCTCTCTCTCTATGTTTAGTTGCTCCGTAACAAGTGTTGAGCTGACTGATGCGGATCCAATTTATAGCCAAAGAAAAAAAAAGGGAAAACAAGCCCGTCTAGCTCAGTCGGTAGAGCGCAAGGCTCTTAACCTTGTGGTCGTGGGTTCGAGCCCCACGG
Zm	Zm-45537	rev	-0.0901895	-0.877274	0.933686	-0.268678	-1.06561	10	826161	826330	49.4118	CCGTGGGGCTCGAACCCACGACCACAAGGTTAAGAGCCTTGCGCTCTACCGACTGAGCTAGACGGGCTTGTTTTCCCTTTTTTTTTCTTTGGCTATAAATTGGATCCGCATCAGTCAGCTCAACACTTGTTACGGAGCAACTAAACATAGAGAGAGAGAGAGAGGGTGGA
Zm	Zm-45538	fwd	-1.47094	-1.31468	-0.609574	-2.18204	-1.44649	10	826601	826770	55.8824	TGTACACTACTACATATAACAAGGCCATTCTTGTAATAATGCATCGTCATTTGCTCTGCTGCGTGAGGTAGCCATACAGGAACTCGTTCCAGACGTCGGGGACGCCTGGGAGGCACCAGTGCGTGCAGTCCGCGTAGCTGGCCGGGTCCGCGATCTGCTCCTTGGTCAGG
Zm	Zm-45538	rev	-1.80665	-1.59616	-1.16779	-1.77759	-1.21959	10	826601	826770	55.8824	CCTGACCAAGGAGCAGATCGCGGACCCGGCCAGCTACGCGGACTGCACGCACTGGTGCCTCCCAGGCGTCCCCGACGTCTGGAACGAGTTCCTGTATGGCTACCTCACGCAGCAGAGCAAATGACGATGCATTATTACAAGAATGGCCTTGTTATATGTAGTAGTGTACA
Zm	Zm-45539	fwd	-1.64617	-2.18596	-1.23683	-1.62651	-1.77072	10	954641	954810	44.7059	GTGACGCTGCTGCTTTCCCGAAACAATTGCACAGCAGGCATCCACAAGACCTGAAGCCTTGGACTGTTCCATAAAACACATCATCGCACGGATTACAGATGTACAGACAAGATCCATACATACAAATGGACAATCTCCAATGGTTACAATGCAAGCGACTAGACAACATT
Zm	Zm-45539	rev	-0.890108	-1.06659	-0.299809	2.34157	-1.1456	10	954641	954810	44.7059	AATGTTGTCTAGTCGCTTGCATTGTAACCATTGGAGATTGTCCATTTGTATGTATGGATCTTGTCTGTACATCTGTAATCCGTGCGATGATGTGTTTTATGGAACAGTCCAAGGCTTCAGGTCTTGTGGATGCCTGCTGTGCAATTGTTTCGGGAAAGCAGCAGCGTCAC
Zm	Zm-45540	fwd	-0.810145	-1.0968	-0.943798	-0.546355	-2.10692	10	966365	966534	68.2353	CGAATCGGGCCAGCGTGGCGAGTCGGAGGTGGGGAGCCGGGTCAGTGGGGGTGGGGAGACTGGGCCGAGGTTGGTGGGGGAGGGGTTTAGGGTTAGGGTTTGGTTGGCCGGGAGGAGAGAGAGAGGAGGGGGAAGGGACGGGAAGCGGCGTCTCGATGCGGGAACGAGGA
Zm	Zm-45540	rev	-0.62631	-1.60715	-0.164378	-1.21256	-2.06629	10	966365	966534	68.2353	TCCTCGTTCCCGCATCGAGACGCCGCTTCCCGTCCCTTCCCCCTCCTCTCTCTCTCCTCCCGGCCAACCAAACCCTAACCCTAAACCCCTCCCCCACCAACCTCGGCCCAGTCTCCCCACCCCCACTGACCCGGCTCCCCACCTCCGACTCGCCACGCTGGCCCGATTCG
Zm	Zm-45541	fwd	0.681377	-0.578564	1.11854	0.61376	-1.29845	10	1048659	1048828	42.3529	CTAAAAACACACCACAAGAATCTCTCAACTAGGGATGATAATTTTACATGTGGGTTCGGGTATGCACGGATATTCGATTCGTCGGGTTCAGGTACAAAATTTTTAACTCGTGGGACTCACCCATACCCGACATGTGATAAAATCGGGTCGGATACGGGTTTTATCTTTCA
Zm	Zm-45541	rev	-0.0345242	-0.512543	0.893437	-0.100667	-1.47356	10	1048659	1048828	42.3529	TGAAAGATAAAACCCGTATCCGACCCGATTTTATCACATGTCGGGTATGGGTGAGTCCCACGAGTTAAAAATTTTGTACCTGAACCCGACGAATCGAATATCCGTGCATACCCGAACCCACATGTAAAATTATCATCCCTAGTTGAGAGATTCTTGTGGTGTGTTTTTAG
Zm	Zm-45542	fwd	1.44115	2.7301	2.22929	1.29145	1.01654	10	1101921	1102090	47.0588	CAGAGTCATGTCAAACACGCTCTTAATAATGATGACACTGAATTAAGGATGAGAAGCAGAGCAAGCGCGAGCAGCGGACGAGAAGGACACGACACGACACGCAACGCAATCAGCACCATACAGATAAAAAGAATATCCTATTTCAGCGTGAGAGGTGGGACAGACTACAG
Zm	Zm-45542	rev	2.813	3.88067	3.03768	2.59902	1.53054	10	1101921	1102090	47.0588	CTGTAGTCTGTCCCACCTCTCACGCTGAAATAGGATATTCTTTTTATCTGTATGGTGCTGATTGCGTTGCGTGTCGTGTCGTGTCCTTCTCGTCCGCTGCTCGCGCTTGCTCTGCTTCTCATCCTTAATTCAGTGTCATCATTATTAAGAGCGTGTTTGACATGACTCTG
Zm	Zm-45543	fwd	0.774668	0.639676	1.10145	0.464199	0.701848	10	1118591	1118760	76.4706	GGACGGTGGTGCGGCAGCCAGGCGAGGTCACGGACGGCGGCTCCGGGCGCGGCTGGCGGCTGGTTGCAGGGCGTCGGGCTTGGCGGCTGGCGTGGCTGCTCCTGGCTTCGCGCGTCGAGGAAGGGCGAGGCGGCTTGGCGCGTCGGGTCCTGACGTCCTGGGCTCGGGTC
Zm	Zm-45543	rev	0.812775	-0.0497771	#N/A	#N/A	-0.278284	10	1118591	1118760	76.4706	GACCCGAGCCCAGGACGTCAGGACCCGACGCGCCAAGCCGCCTCGCCCTTCCTCGACGCGCGAAGCCAGGAGCAGCCACGCCAGCCGCCAAGCCCGACGCCCTGCAACCAGCCGCCAGCCGCGCCCGGAGCCGCCGTCCGTGACCTCGCCTGGCTGCCGCACCACCGTCC
Zm	Zm-45544	fwd	-0.849002	#N/A	-0.723805	#N/A	-0.130727	10	1287357	1287526	66.4706	ATGGGCATGGAATGGATGGATGTGAATGCCACGAACGATTCCGCCCCGCCGGCCAGGTGAGAGATGAGCCTCACGGCGGCCTTCCGTGCCACCAAAATCCCGCGCGCTCTTCCTCCAAAGTGCGGTGAGCCTGCCGCCTCCTCCTCGGCCTCGGCGTCCGGGGATCCGCC
Zm	Zm-45544	rev	#N/A	1.04976	-1.31377	#N/A	-0.556295	10	1287357	1287526	66.4706	GGCGGATCCCCGGACGCCGAGGCCGAGGAGGAGGCGGCAGGCTCACCGCACTTTGGAGGAAGAGCGCGCGGGATTTTGGTGGCACGGAAGGCCGCCGTGAGGCTCATCTCTCACCTGGCCGGCGGGGCGGAATCGTTCGTGGCATTCACATCCATCCATTCCATGCCCAT
Zm	Zm-45545	fwd	2.59017	3.66427	2.68509	3.00284	-0.754716	10	1293231	1293400	45.8824	TCGTTTGATTCTTTCTTTGACTTTAGCGCCCTGCCACTGGTGTATCGCGCAACGCAACAATTTGTCAGTGGTGCTAGTGACCTGTCTGCATCAACAGACCTGTTCCATGGATACGTACGGCGATATGAAAAGATCCGCAAGATCGAACTGCGTATCATTTCATATCTTCT
Zm	Zm-45545	rev	3.10239	3.70697	2.39279	3.1287	-0.980675	10	1293231	1293400	45.8824	AGAAGATATGAAATGATACGCAGTTCGATCTTGCGGATCTTTTCATATCGCCGTACGTATCCATGGAACAGGTCTGTTGATGCAGACAGGTCACTAGCACCACTGACAAATTGTTGCGTTGCGCGATACACCAGTGGCAGGGCGCTAAAGTCAAAGAAAGAATCAAACGA
Zm	Zm-45546	fwd	-1.08415	-1.89979	-0.938646	-1.64222	-1.0374	10	1294737	1294906	47.6471	CAGTAAGCACATGAAACGATTCGAGGAGATATGATGTGTGGAATCGTGGAAAGCAAAGCGAAGGGGAAAAAGGTGCGGTGACTAAAAGAAAGTCCCAGCGCATGGAAAGCAAGATCCTGGAGCAGATTTGCTCCAAATCTTGCCACGAATTGACCCCATATCAGTTGCGC
Zm	Zm-45546	rev	-0.840316	-0.787501	-1.33167	-1.2469	-0.634227	10	1294737	1294906	47.6471	GCGCAACTGATATGGGGTCAATTCGTGGCAAGATTTGGAGCAAATCTGCTCCAGGATCTTGCTTTCCATGCGCTGGGACTTTCTTTTAGTCACCGCACCTTTTTCCCCTTCGCTTTGCTTTCCACGATTCCACACATCATATCTCCTCGAATCGTTTCATGTGCTTACTG
Zm	Zm-45547	fwd	-1.43241	-1.80851	-1.7036	-1.37717	-0.386187	10	1448341	1448510	66.4706	CTCGCTGTGCGTGGCTTTCTGTCCTGCACGACGACGACGCCTGGTTCACACAGTTCGTGGGTGGGGCCGGCGTCGCCATCGCCAGCGGCCAGCGCCAGCGCCACGCTACAGTCCTTGTCTACAGTTCCCTTGATGTGTGCACGCTGCGCGCACAATGGCGATGGGCCGCC
Zm	Zm-45547	rev	-1.30782	-2.29805	-1.03367	-0.925096	-0.96217	10	1448341	1448510	66.4706	GGCGGCCCATCGCCATTGTGCGCGCAGCGTGCACACATCAAGGGAACTGTAGACAAGGACTGTAGCGTGGCGCTGGCGCTGGCCGCTGGCGATGGCGACGCCGGCCCCACCCACGAACTGTGTGAACCAGGCGTCGTCGTCGTGCAGGACAGAAAGCCACGCACAGCGAG
Zm	Zm-45548	fwd	0.521925	1.17859	1.25395	0.118978	-1.41233	10	1452191	1452360	47.0588	GCCATTATCATTTGTGGGCTTCGCCAGTATGCCATCGGACCCACAAATCATAGACACAGACGGTCCCACCAGTCATAGACACGGGATGGCATAATAACAGACAACCAAAATTGAGAGTGGCAAAATAGCAAATTTCTCCAGCATCAGCATGCCAATCTCAACGACGTCCA
Zm	Zm-45548	rev	-0.129674	-0.203556	0.502293	-0.0180154	-0.552658	10	1452191	1452360	47.0588	TGGACGTCGTTGAGATTGGCATGCTGATGCTGGAGAAATTTGCTATTTTGCCACTCTCAATTTTGGTTGTCTGTTATTATGCCATCCCGTGTCTATGACTGGTGGGACCGTCTGTGTCTATGATTTGTGGGTCCGATGGCATACTGGCGAAGCCCACAAATGATAATGGC
Zm	Zm-45549	fwd	-1.6199	-1.26721	-0.891296	-1.79003	-1.18204	10	1453951	1454120	56.4706	TCGCGAGCTTCGGGATGAGTGCATGCCGCTACCAGGTGGAAAGCGACGGCCTTCTGCTGGGGTGGGGCTCCACGCGTCTCTACTCTGTATCGGCGTGGAGGCCAAACAAGTCTGGGACCAGAGAGTGTACGTTTAGAAGTTGATATGATCTGGTAGTCCTGCAAGTTTGG
Zm	Zm-45549	rev	-1.50161	-1.69231	-0.694542	-0.788013	-1.03554	10	1453951	1454120	56.4706	CCAAACTTGCAGGACTACCAGATCATATCAACTTCTAAACGTACACTCTCTGGTCCCAGACTTGTTTGGCCTCCACGCCGATACAGAGTAGAGACGCGTGGAGCCCCACCCCAGCAGAAGGCCGTCGCTTTCCACCTGGTAGCGGCATGCACTCATCCCGAAGCTCGCGA
Zm	Sb-25567(Zm)	fwd	-0.881526	-1.47469	-0.742328	-1.07923	-1.43169	10	1456601	1456770	55.2941	AAATTGTCTGATCCAAAACGCTGCAGATAAGTTCCAAGCGAATATCTCCCGGGCTGCCTAGTGATTCCACCGAGATGCAGACGACATCGGCTTAGCCCTTGCCGCACATGCGTCCACTCCTGCCTCGTCGCTTCTGCGCTCCATGACAAGGTCACCCACCTCGGAACGTA
Zm	Sb-25567(Zm)	rev	-1.96806	-1.91367	-1.78316	-2.06649	-0.0755743	10	1456601	1456770	55.2941	TACGTTCCGAGGTGGGTGACCTTGTCATGGAGCGCAGAAGCGACGAGGCAGGAGTGGACGCATGTGCGGCAAGGGCTAAGCCGATGTCGTCTGCATCTCGGTGGAATCACTAGGCAGCCCGGGAGATATTCGCTTGGAACTTATCTGCAGCGTTTTGGATCAGACAATTT
Zm	Zm-45550	fwd	-0.904538	-0.0356089	-0.338968	-1.66024	-0.377607	10	1464323	1464492	48.2353	GTGCGCCGCCTCAGGTGCACCCGTGGGCCGAATTTTTTACATTTTAGCCCTTTTTTAGAAAAAAAAATCACGTTTAGACCCTAAAAAATTTTAATAGCAATTTTGGACCCTTTGCTCGGCGCCATAGGCTATGGCGCCGAGGTACGTGCTACGCTGGCACATCTGGACGC
Zm	Zm-45550	rev	0.511654	0.545016	1.14054	-0.0535505	-0.96164	10	1464323	1464492	48.2353	GCGTCCAGATGTGCCAGCGTAGCACGTACCTCGGCGCCATAGCCTATGGCGCCGAGCAAAGGGTCCAAAATTGCTATTAAAATTTTTTAGGGTCTAAACGTGATTTTTTTTTCTAAAAAAGGGCTAAAATGTAAAAAATTCGGCCCACGGGTGCACCTGAGGCGGCGCAC
Zm	Zm-45551	fwd	-0.100101	-0.202112	0.403096	-0.187967	-0.396663	10	1465431	1465600	52.3529	AAATGCAAACTATGAGACTTGAACCCAGGACCACAAGGTGGAGAGCCTTATGCTCTACCAACTGGGCTAGGCAAGATTTGTGCTTACAGCTTTCCAACAAAACTATTAAAACACAACCGAGCTCGGCGCCAAGATCTGTGGCGCCGAGCTCGGTGCCACGTCGGCGCCAC
Zm	Zm-45552	fwd	-0.749956	-1.57092	-0.406348	-1.03019	-2.47126	10	1468111	1468280	51.7647	TATTTTTATCATCTACCTCCCCCGACTATCTGGCTCATTGAATTGAAGCCCAACTGCCGGGTGCCGGCCCACTCGCTCATGTCCGCTCTCGTCCCGTTGCTGCAGGCCCAATCGCTGGTTCGATGGGAAACAATAATGATCTTTGTGCATCACTATCCACTGATCTCTCA
Zm	Zm-45552	rev	-0.436094	-1.32584	-0.0241774	-0.50642	-1.86918	10	1468111	1468280	51.7647	TGAGAGATCAGTGGATAGTGATGCACAAAGATCATTATTGTTTCCCATCGAACCAGCGATTGGGCCTGCAGCAACGGGACGAGAGCGGACATGAGCGAGTGGGCCGGCACCCGGCAGTTGGGCTTCAATTCAATGAGCCAGATAGTCGGGGGAGGTAGATGATAAAAATA
Zm	Zm-45553	fwd	0.815586	1.81157	0.967303	0.242486	-0.644709	10	1470149	1470318	44.7059	GAGAAGGCAATCGCGAAGCGTGATGTGGATATTGTCGGCTGTCACGTTGGCCCACCGGAAAGAGGATTTGAAATTTCTTTTTTCGGCCCATTTCGTGGTTCTCTCTTTCCCCCATTTCTTTCAATATAACAAACATTTGAAACGAGCCGAAAGCTGCAGATTGATGATGA
Zm	Zm-45553	rev	0.35842	1.17274	0.783848	0.203673	-0.439464	10	1470149	1470318	44.7059	TCATCATCAATCTGCAGCTTTCGGCTCGTTTCAAATGTTTGTTATATTGAAAGAAATGGGGGAAAGAGAGAACCACGAAATGGGCCGAAAAAAGAAATTTCAAATCCTCTTTCCGGTGGGCCAACGTGACAGCCGACAATATCCACATCACGCTTCGCGATTGCCTTCTC
Zm	Zm-45554	fwd	3.67573	2.80912	4.04428	3.22693	-0.865798	10	1474312	1474481	51.1765	CTCTATTATGTTGGATTATTAGCTGTAACGAAACTGACTAATATATTTCCACGCTTGTCTCGTAGTGGGCGGCAGCAGGCTGTGCACAGAAAAGACGCTCGACGACCAAGTCCACGCTGCATGGCTCGATCAAACGTGTCACGGTCATACACGCCAGCCTAGCGTCCGGA
Zm	Zm-45554	rev	4.01563	4.07479	3.71431	2.69033	0.692653	10	1474312	1474481	51.1765	TCCGGACGCTAGGCTGGCGTGTATGACCGTGACACGTTTGATCGAGCCATGCAGCGTGGACTTGGTCGTCGAGCGTCTTTTCTGTGCACAGCCTGCTGCCGCCCACTACGAGACAAGCGTGGAAATATATTAGTCAGTTTCGTTACAGCTAATAATCCAACATAATAGAG
Zm	Zm-45555	fwd	-0.0826788	-0.653508	0.278105	-0.122317	-2.02719	10	1497331	1497500	48.2353	AATATGAGGGCCGTGATAGTTGAGGAGCTAGATTGAACTTTTTTCCCGAGATATATAAAACGATTGAATAGGCCTTGGGCCTTTCCGAATAGACTCGGGAGCACAGGCGAAACGGACACTAACCCGGTCCGTCAGGCCCAATGTAAGCAAAGCCATCCGAACAGGAATGT
Zm	Zm-45555	rev	0.0900115	-0.667804	0.576609	-0.84105	-1.93013	10	1497331	1497500	48.2353	ACATTCCTGTTCGGATGGCTTTGCTTACATTGGGCCTGACGGACCGGGTTAGTGTCCGTTTCGCCTGTGCTCCCGAGTCTATTCGGAAAGGCCCAAGGCCTATTCAATCGTTTTATATATCTCGGGAAAAAAGTTCAATCTAGCTCCTCAACTATCACGGCCCTCATATT
Zm	Zm-45556	fwd	0.151078	-0.894414	-0.165828	-0.328155	0.882177	10	1503101	1503270	61.7647	TATATAATCGTGCCAGATGAGTGACTACGACTGTGCAAGTGGAGGGAGCCCGCACCGAACCGATCGAGTGGAACCAATAGCAGGGCGACTTACGTGGGCATCCGGGGGAGGGGTGCGGTGGTGGGGGAAGCTCGCGTTCGTTTCACGCCGGCCCAATGGCTGCGGTTGGC
Zm	Zm-45556	rev	0.151009	-0.857191	-0.115498	0.106406	0.172486	10	1503101	1503270	61.7647	GCCAACCGCAGCCATTGGGCCGGCGTGAAACGAACGCGAGCTTCCCCCACCACCGCACCCCTCCCCCGGATGCCCACGTAAGTCGCCCTGCTATTGGTTCCACTCGATCGGTTCGGTGCGGGCTCCCTCCACTTGCACAGTCGTAGTCACTCATCTGGCACGATTATATA
Zm	Zm-45557	fwd	-1.25167	-1.34807	-0.497988	-1.1984	0.0663618	10	1503991	1504160	67.0588	AATATATCCTCGCGGTCGCCGGTGGCGGTGGAGGTGGAGGGTCGTGATCTGCCTGACGTTGACTCGCCGTCCAGGGGCCCCACTTCGCCCCCCAATCAGCGGGCGCCTCCCCCGCGGCTGCTTTGGGGCCGTCCCGTGCATGTCACGTACGGTTACGGCGGTTGGAAATC
Zm	Zm-45557	rev	-1.36243	-1.67275	-1.4965	-1.50129	0.108452	10	1503991	1504160	67.0588	GATTTCCAACCGCCGTAACCGTACGTGACATGCACGGGACGGCCCCAAAGCAGCCGCGGGGGAGGCGCCCGCTGATTGGGGGGCGAAGTGGGGCCCCTGGACGGCGAGTCAACGTCAGGCAGATCACGACCCTCCACCTCCACCGCCACCGGCGACCGCGAGGATATATT
Zm	Zm-45558	fwd	-0.701797	-1.84507	-1.1343	-0.119023	-0.940244	10	1504389	1504558	41.1765	GTCCACTGTCACGATCGCTGTTATCTGCAAACCTTTCTCCCTCTCTCTCTCTCTCTCATGCTGTCAGAAATCGATAACATTAATGAACGGCTGTTTCGTTTGTAAATTAATTTGGCAGCAACTAAACTGTTGCAAAAGCAAAAATAGGCTATGGAGAGGCATAGAGACTT
Zm	Zm-45558	rev	-0.346912	-1.91108	-0.135348	-0.149441	-2.01965	10	1504389	1504558	41.1765	AAGTCTCTATGCCTCTCCATAGCCTATTTTTGCTTTTGCAACAGTTTAGTTGCTGCCAAATTAATTTACAAACGAAACAGCCGTTCATTAATGTTATCGATTTCTGACAGCATGAGAGAGAGAGAGAGAGGGAGAAAGGTTTGCAGATAACAGCGATCGTGACAGTGGAC
Zm	Zm-45560	fwd	-1.88568	-2.85433	-0.615851	-1.74539	-1.09571	10	1588761	1588930	65.8824	GACGGATGCGGTGGTTGCGAGTGCCGGATTCGTCGTTACGCCTACGCAATTTACTGGCAAGCGCCCCACCCCCTCTCTCGTGACGCTGCGCGGCGGGGCCCACTTCTGCAGGGGAGTACCGGCCGCGGCAGAGGCTTCGCTGGACGGCTGTACTAGGGCTGGATATCGAG
Zm	Zm-45560	rev	-2.41194	-2.44269	-1.92349	-2.30648	-0.730569	10	1588761	1588930	65.8824	CTCGATATCCAGCCCTAGTACAGCCGTCCAGCGAAGCCTCTGCCGCGGCCGGTACTCCCCTGCAGAAGTGGGCCCCGCCGCGCAGCGTCACGAGAGAGGGGGTGGGGCGCTTGCCAGTAAATTGCGTAGGCGTAACGACGAATCCGGCACTCGCAACCACCGCATCCGTC
Zm	Zm-45561	fwd	0.492896	-0.384669	0.869453	-0.250744	-1.2875	10	1600270	1600439	67.0588	TCCAAGCGGCTGCGGACCACAGTGGAGAGGGGCGAGGGGGGCGCTGGCAGCTTGCGAGATGCGTCGGCGGAGCCAGCAAGCGTGGGTGACGGCGGACGGAGAATGGTGGATCGAGAGGCGAGGTGCGAGGTGCTTTGGGCTGGGCCTTCAAGGCCTGGTTGTTTATGGGC
Zm	Zm-45561	rev	-2.18881	-2.38172	-1.17987	-1.80912	-2.52051	10	1600270	1600439	67.0588	GCCCATAAACAACCAGGCCTTGAAGGCCCAGCCCAAAGCACCTCGCACCTCGCCTCTCGATCCACCATTCTCCGTCCGCCGTCACCCACGCTTGCTGGCTCCGCCGACGCATCTCGCAAGCTGCCAGCGCCCCCCTCGCCCCTCTCCACTGTGGTCCGCAGCCGCTTGGA
Zm	Zm-45562	fwd	0.0215586	0.447744	0.142687	-0.220831	1.49196	10	1653681	1653850	54.7059	TGCTTTTCCTTGGTCGCTGCTGGTGGGCTTGCACGGTCAGCGCGATTCCTTCCACCTCTGGATCGAACCTGTGCATCGGGTTTTTTTTTGTGCCTGGCTCTATCAAATGTGTTCCACTCGACGGTTTTCTTCGCACCGGCCGAGCACCCCCATGTTCTAGAAGCTTCTCC
Zm	Zm-45562	rev	-0.623631	-0.811594	-0.670941	-0.904167	0.992026	10	1653681	1653850	54.7059	GGAGAAGCTTCTAGAACATGGGGGTGCTCGGCCGGTGCGAAGAAAACCGTCGAGTGGAACACATTTGATAGAGCCAGGCACAAAAAAAAACCCGATGCACAGGTTCGATCCAGAGGTGGAAGGAATCGCGCTGACCGTGCAAGCCCACCAGCAGCGACCAAGGAAAAGCA
Zm	Zm-45563	fwd	0.875226	0.561806	1.11508	0.660827	-0.440784	10	1654411	1654580	51.7647	TTAGATTACGATCCAACGGATATGATTGATCGGGAGCGAAGGGGTGTCCTGAGCCGTTGATCGATAGATGGGCGGCACGGATTAGATCTCTGCGTACCCCCTTCGGCCAACACATTTGCTAAAGCGCCCCTGCTCTATATAGTAATCAACCCGCGGTACAATCCTGAGTC
Zm	Zm-45563	rev	0.447599	-0.127448	1.1119	0.422571	-1.18213	10	1654411	1654580	51.7647	GACTCAGGATTGTACCGCGGGTTGATTACTATATAGAGCAGGGGCGCTTTAGCAAATGTGTTGGCCGAAGGGGGTACGCAGAGATCTAATCCGTGCCGCCCATCTATCGATCAACGGCTCAGGACACCCCTTCGCTCCCGATCAATCATATCCGTTGGATCGTAATCTAA
Zm	Zm-45564	fwd	-1.5251	-1.73321	-1.91941	-2.31835	-1.49265	10	1689591	1689760	38.8235	TGGGGACCTTTAGTGTGTGAGACTAACGTGATAACCAACTACACCACCCAGACATTGTGATTGTTTACTAACTACATTATCTTATATCATGTACACAGTTGCAGCACTTTTAAAATTGTTTGGATACCATTAGCCCTCTCCACACTTGTTGTTAGCATTTGTTCTGTTGC
Zm	Zm-45564	rev	-1.26435	-1.36572	-1.01117	-1.17914	-1.74037	10	1689591	1689760	38.8235	GCAACAGAACAAATGCTAACAACAAGTGTGGAGAGGGCTAATGGTATCCAAACAATTTTAAAAGTGCTGCAACTGTGTACATGATATAAGATAATGTAGTTAGTAAACAATCACAATGTCTGGGTGGTGTAGTTGGTTATCACGTTAGTCTCACACACTAAAGGTCCCCA
Zm	Zm-45565	fwd	-0.27079	-0.474683	0.0508324	-0.641551	-1.55012	10	1694491	1694660	50.5882	GCAAATTTCTCCACTTGCTGGGTTGGGTATCAGGGTATGGATATATACATACATGTAAATGGGCCGTGGAAGGTAGCCCATTGCAGGCGAGCCCATCGAGAAAGCTCGCGTGGAAAGCACAAAACTCCTCTGCCCCGTCCTCTTCCCGAAAAAAATTAGGTGCAGCCACA
Zm	Zm-45565	rev	-0.167382	-0.504337	0.132605	#N/A	-0.0982257	10	1694491	1694660	50.5882	TGTGGCTGCACCTAATTTTTTTCGGGAAGAGGACGGGGCAGAGGAGTTTTGTGCTTTCCACGCGAGCTTTCTCGATGGGCTCGCCTGCAATGGGCTACCTTCCACGGCCCATTTACATGTATGTATATATCCATACCCTGATACCCAACCCAGCAAGTGGAGAAATTTGC
Zm	Zm-45566	fwd	-1.59296	-2.69574	-1.08924	-2.09057	-2.13824	10	1696831	1697000	66.4706	CGCGACGATGGCGTGTGCCGGCCGGGTGCTACGTGCTAGGGGGGTGTTGTAATTGGGCGGCGGGGCGGCCGGCAGGTTGGCCACGAGGAAGCACGTCTATCGTTCGCCTCCGTGGACTGTAGACCGAGCTGGACGTCTGCACGGGTCCCGGCTGGAATGCTCTAGTAGTC
Zm	Zm-45566	rev	-2.33969	-2.34276	-2.09849	-2.94545	-2.81921	10	1696831	1697000	66.4706	GACTACTAGAGCATTCCAGCCGGGACCCGTGCAGACGTCCAGCTCGGTCTACAGTCCACGGAGGCGAACGATAGACGTGCTTCCTCGTGGCCAACCTGCCGGCCGCCCCGCCGCCCAATTACAACACCCCCCTAGCACGTAGCACCCGGCCGGCACACGCCATCGTCGCG
Zm	Zm-45567	fwd	-1.44652	-3.20506	-1.46154	-2.22866	-2.87346	10	1697491	1697660	52.9412	TGAAATTGAGAGCCATGCCTGTGTCTGTGTCTGTGTGCTCCGTCGCCGTCCCTGTCCAGTTTGGCTCCGGCTTCGTCTTCGACGTATCGTAGGGGTCCCTCCATGCAGCTATCGCCATCTGCTTACTACACTAGTACAACACTAGAACATTAATGGACCACCTCCTGTGT
Zm	Zm-45567	rev	-3.44374	-2.54865	-1.35766	#N/A	-2.65891	10	1697491	1697660	52.9412	ACACAGGAGGTGGTCCATTAATGTTCTAGTGTTGTACTAGTGTAGTAAGCAGATGGCGATAGCTGCATGGAGGGACCCCTACGATACGTCGAAGACGAAGCCGGAGCCAAACTGGACAGGGACGGCGACGGAGCACACAGACACAGACACAGGCATGGCTCTCAATTTCA
Zm	Zm-45568	fwd	-1.7316	-2.0375	-1.40771	-2.51418	-2.03739	10	1699088	1699257	52.3529	TGCTCAACTCAACTCACACACACCGCGACACCGACACGTACTACCTCCGACCGACTTGACGAAAATCCGTGGGTGGCAGCACCGGCCATGCGGCCCATGCCCATGCTGGCCCGGCAACACTATTTGTATCTTCGAACAAAAATGCCTTTCAAAATTTTGTTCAGCAGATA
Zm	Zm-45568	rev	-2.20182	-2.16014	-1.2167	-1.78891	-1.96352	10	1699088	1699257	52.3529	TATCTGCTGAACAAAATTTTGAAAGGCATTTTTGTTCGAAGATACAAATAGTGTTGCCGGGCCAGCATGGGCATGGGCCGCATGGCCGGTGCTGCCACCCACGGATTTTCGTCAAGTCGGTCGGAGGTAGTACGTGTCGGTGTCGCGGTGTGTGTGAGTTGAGTTGAGCA
Zm	Zm-45569	fwd	0.197623	0.107215	0.934166	0.221232	-1.33176	10	1779481	1779650	52.3529	GCCCAGCCCAAGTTAAGCAAAAGACTTCGGCCCAAATAATATAATGGGCCCTATGCCCGCTTCCTACAAGAACAATGTGGACATGGACCCCACTCCTCCACCAGCCCACCAACGACGTTGATTCCCTCGAGGCCAAGCCAGGCACAAAAAAACCAAACCAAACCAAACCG
Zm	Zm-45569	rev	0.626757	-0.646315	1.2993	1.31748	-1.68652	10	1779481	1779650	52.3529	CGGTTTGGTTTGGTTTGGTTTTTTTGTGCCTGGCTTGGCCTCGAGGGAATCAACGTCGTTGGTGGGCTGGTGGAGGAGTGGGGTCCATGTCCACATTGTTCTTGTAGGAAGCGGGCATAGGGCCCATTATATTATTTGGGCCGAAGTCTTTTGCTTAACTTGGGCTGGGC
Zm	Zm-45570	fwd	1.12532	-0.655626	0.0712317	-0.804973	1.19458	10	1783661	1783830	58.8235	CTAGTGGGGATTAGGGACACATGGGCGGATGCGCGATGCGTGCCAAGATGAACTAGGTCCTGTCTCGACACGCGATTGCGTGCATCTCTACCCTGGCGCGGCACGCTTTTGTGGCGGTGAAGCTTGCGACCTGACCAGTTCGTTGGTTGCTCGTGCGTGCATCCGTTCAA
Zm	Zm-45570	rev	0.428813	-0.484866	-0.350589	-1.03681	1.47581	10	1783661	1783830	58.8235	TTGAACGGATGCACGCACGAGCAACCAACGAACTGGTCAGGTCGCAAGCTTCACCGCCACAAAAGCGTGCCGCGCCAGGGTAGAGATGCACGCAATCGCGTGTCGAGACAGGACCTAGTTCATCTTGGCACGCATCGCGCATCCGCCCATGTGTCCCTAATCCCCACTAG
Zm	Zm-45571	fwd	-1.8078	0.0173371	-1.2713	-1.66036	-1.5153	10	1784131	1784300	70	ATTCTTCACTCCCACGCTAGCTACGCCCACTCCCCCCGCGCTATGCCTATGGCCGACCGCGTCCACCCCATGCCATCTCCCTCCTCCCCGCCGCTTCCACCTCCGCCAGGGCGACGGCGACCTGACGCCGACCCCGCCACGGAGACGACGCCGCTGCACCCGTCCTTCTT
Zm	Zm-45571	rev	-1.15012	-1.56648	-0.76078	-1.5568	-1.27603	10	1784131	1784300	70	AAGAAGGACGGGTGCAGCGGCGTCGTCTCCGTGGCGGGGTCGGCGTCAGGTCGCCGTCGCCCTGGCGGAGGTGGAAGCGGCGGGGAGGAGGGAGATGGCATGGGGTGGACGCGGTCGGCCATAGGCATAGCGCGGGGGGAGTGGGCGTAGCTAGCGTGGGAGTGAAGAAT
Zm	Zm-45572	fwd	-2.12466	-2.85329	-2.39067	-2.21987	-1.18477	10	1973311	1973480	67.6471	GCAATAATGCAGTCGGTCGCAGCAATGCGTAGCGAGCGTAGCTGGCGCGAGCGGCGGCTTAACGTTCCGCCGTGGCAGCAGGACCCACGCGTCAGCCGCTCGGCGCGGCGGCTACGTCGGCCGACGTTACGGCAGACGGGGCAGTGGTGAGTGCCACTGCCGATTTAGGC
Zm	Zm-45572	rev	-1.15718	-1.80195	-0.570494	-1.21379	-0.697538	10	1973311	1973480	67.6471	GCCTAAATCGGCAGTGGCACTCACCACTGCCCCGTCTGCCGTAACGTCGGCCGACGTAGCCGCCGCGCCGAGCGGCTGACGCGTGGGTCCTGCTGCCACGGCGGAACGTTAAGCCGCCGCTCGCGCCAGCTACGCTCGCTACGCATTGCTGCGACCGACTGCATTATTGC
Zm	Zm-45573	fwd	-2.01617	-1.93164	-1.81424	-2.1124	-1.51722	10	1982291	1982460	52.9412	ACGATGATTTTCATACCTGTTGTTCTGTCCGGTATGGAGCCAGCGTCGTCATAGGTATACCAGTCCCCCTGCCCAGTTGCAAACTGATCGGATCCTTTATATGGTTGAATCCTGGCATGGCACCCTCCCGGTAGTGCCAGGGGACAGCAACTAAAATGGTCGTGGGACGG
Zm	Zm-45573	rev	-2.27535	-1.57423	-1.08283	-1.238	-1.51007	10	1982291	1982460	52.9412	CCGTCCCACGACCATTTTAGTTGCTGTCCCCTGGCACTACCGGGAGGGTGCCATGCCAGGATTCAACCATATAAAGGATCCGATCAGTTTGCAACTGGGCAGGGGGACTGGTATACCTATGACGACGCTGGCTCCATACCGGACAGAACAACAGGTATGAAAATCATCGT
Zm	Zm-45574	fwd	-0.712385	-0.795424	0.0132849	-0.883392	-1.16092	10	2006391	2006560	45.2941	ATCCGACCTGCCGGATTCGAACCAGCGACCTAAGGATTGATCTGCTCAAACTACAGTCCTCCGCTCTACCAACTGAGCTAAGGTCGGTTTTTGTTTACAATGGTGCACCGTTTATTATTAGTCACTATGAACCATGTTAGTCTGTACTTCATTGAAATCTCACGTGGGTG
Zm	Zm-45574	rev	-1.42169	-1.89002	-0.562228	-2.1212	-2.21199	10	2006391	2006560	45.2941	CACCCACGTGAGATTTCAATGAAGTACAGACTAACATGGTTCATAGTGACTAATAATAAACGGTGCACCATTGTAAACAAAAACCGACCTTAGCTCAGTTGGTAGAGCGGAGGACTGTAGTTTGAGCAGATCAATCCTTAGGTCGCTGGTTCGAATCCGGCAGGTCGGAT
Zm	Zm-45575	fwd	-2.29685	-2.14186	-0.437216	-1.40017	-1.71313	10	2013421	2013590	67.6471	TAATTCGTTGCGCGGCGCGCAGCTGGACGTCCAAACGTCCATGGCTGGCTGGCCAGGACCCCGCGGCCGTGCCACTGCCAGCACCAGCGCCAGAACCAGTGAACGACGACGAGTCGACGACCATTCCCCGCCGTACGCCTACGTGGTACCGCCTTCGCCGCTAGCTCCGG
Zm	Zm-45575	rev	-2.25279	#N/A	-1.55724	-1.91696	-1.72149	10	2013421	2013590	67.6471	CCGGAGCTAGCGGCGAAGGCGGTACCACGTAGGCGTACGGCGGGGAATGGTCGTCGACTCGTCGTCGTTCACTGGTTCTGGCGCTGGTGCTGGCAGTGGCACGGCCGCGGGGTCCTGGCCAGCCAGCCATGGACGTTTGGACGTCCAGCTGCGCGCCGCGCAACGAATTA
Zm	Zm-45576	fwd	0.56675	0.563701	0.660148	-0.331039	-0.936403	10	2013892	2014061	60	TTGGTTGGAGGGGCAAATCTTGTCTTGTCAGCAGCTAACGCACACGTGATGTCTGATGTGTGTGCGGTGTGCGGTGTGCCCCTACCGGACCCCAGCTACCTCGCTCGCTCGCTCGAGCGCGCCTTTACCAGCTAGCCTACCTACACACACAGCGTGTGCCTGACGGCTGA
Zm	Zm-45576	rev	-0.125402	0.0226194	0.0895557	-0.628455	0.0743486	10	2013892	2014061	60	TCAGCCGTCAGGCACACGCTGTGTGTGTAGGTAGGCTAGCTGGTAAAGGCGCGCTCGAGCGAGCGAGCGAGGTAGCTGGGGTCCGGTAGGGGCACACCGCACACCGCACACACATCAGACATCACGTGTGCGTTAGCTGCTGACAAGACAAGATTTGCCCCTCCAACCAA
Zm	Zm-45577	fwd	-2.49746	-2.36681	-0.986895	#N/A	-0.450893	10	2014821	2014990	41.1765	CCGACAATTATCGTTCGCAAAAAAGAGAAAGACGAAACAATTTTTTTCAAAAAAAGTACAGCCCATGTTGTGGATCTATATACGGACATGCACGCATGCATGATTCAAATTCAAAGATGCATGCAAGTATAGTGATCACGAGCAACACGCTGCACAACACGATCGGGGAC
Zm	Zm-45577	rev	-2.65245	-2.12215	-1.70344	-2.98108	-0.0750669	10	2014821	2014990	41.1765	GTCCCCGATCGTGTTGTGCAGCGTGTTGCTCGTGATCACTATACTTGCATGCATCTTTGAATTTGAATCATGCATGCGTGCATGTCCGTATATAGATCCACAACATGGGCTGTACTTTTTTTGAAAAAAATTGTTTCGTCTTTCTCTTTTTTGCGAACGATAATTGTCGG
Zm	Zm-45578	fwd	-2.10712	-1.53612	0.355173	-2.18282	-1.30282	10	2015651	2015820	68.2353	GAGCGCGCTGGAGACGCTGTGCGGGCAGTCGTACGGGGCGAAGCAGTACCACATGCTGGGCATCTACCTGCAGCGGTCGTGGATCATCCTGTCGGCGTGCGCCGTGGTGCAGCTCCCCGTGTACCTGTTCACGGAGCCGCTGCTGGTGGCGCTGGGGCAGGACCCGGACA
Zm	Zm-45578	rev	#N/A	#N/A	#N/A	#N/A	0.245962	10	2015651	2015820	68.2353	TGTCCGGGTCCTGCCCCAGCGCCACCAGCAGCGGCTCCGTGAACAGGTACACGGGGAGCTGCACCACGGCGCACGCCGACAGGATGATCCACGACCGCTGCAGGTAGATGCCCAGCATGTGGTACTGCTTCGCCCCGTACGACTGCCCGCACAGCGTCTCCAGCGCGCTC
Zm	Zm-45579	fwd	-0.702554	-0.149895	-0.470845	-1.62076	-1.54259	10	2016871	2017040	58.8235	ACAGCGTCCAGCCCGTGCTGTCAGGTGTCGCTGTTGGTGCCGGTTGGCAAGGCGTAGTCGCGTACGTCAACGTCACGTCGTACTACCTGATCGGCATTCCTCTTGGCGCAGTCCTAGGCTACGTGGTGGGGCTTCATGTGAAGGTGAGGTGCTCTCAGAGCCTGGTATAT
Zm	Zm-45579	rev	-0.606458	-1.3889	-0.659894	-0.00781306	-1.46441	10	2016871	2017040	58.8235	ATATACCAGGCTCTGAGAGCACCTCACCTTCACATGAAGCCCCACCACGTAGCCTAGGACTGCGCCAAGAGGAATGCCGATCAGGTAGTACGACGTGACGTTGACGTACGCGACTACGCCTTGCCAACCGGCACCAACAGCGACACCTGACAGCACGGGCTGGACGCTGT
Zm	Zm-45580	fwd	0.122927	-1.00975	0.00555455	#N/A	-0.755491	10	2018491	2018660	51.7647	GCGGCGACGACGGCCTAGCTGGAAGTGGCGGCGGTGAGCAGGCACGAAGGATGAGAGCGGAACCCTAACGCGCGGGGGAGTGAGGCCACGGGTCTGCTCGGCCGAATTTTTTTTTGTATTTTAGCCCTTAAACAGAAGTAAAATCACGTTTAGACCTAAAAAAATTTTAA
Zm	Zm-45580	rev	-2.20824	-2.64563	-2.07994	-3.50448	-1.54203	10	2018491	2018660	51.7647	TTAAAATTTTTTTAGGTCTAAACGTGATTTTACTTCTGTTTAAGGGCTAAAATACAAAAAAAAATTCGGCCGAGCAGACCCGTGGCCTCACTCCCCCGCGCGTTAGGGTTCCGCTCTCATCCTTCGTGCCTGCTCACCGCCGCCACTTCCAGCTAGGCCGTCGTCGCCGC
Zm	Zm-45581	fwd	-0.215519	-1.17568	0.136579	-0.538796	-0.587874	10	2027778	2027947	57.0588	CCAATCGTTGCGGACGGGCAGCCAGACGACGGCCACGGCACGAGAAGCAGGAAGAGAAGGCTAGCCCATCGATCCACCGGCTACGCAACTGAGTCTATTAAACTGACACCATGGTCCCACGCATCTAATGGTGGTGGCTGATTCATCAGGATCCGCATTTTGGGCCCACA
Zm	Zm-45581	rev	-0.0746619	-0.832767	0.289127	-0.47116	-0.223788	10	2027778	2027947	57.0588	TGTGGGCCCAAAATGCGGATCCTGATGAATCAGCCACCACCATTAGATGCGTGGGACCATGGTGTCAGTTTAATAGACTCAGTTGCGTAGCCGGTGGATCGATGGGCTAGCCTTCTCTTCCTGCTTCTCGTGCCGTGGCCGTCGTCTGGCTGCCCGTCCGCAACGATTGG
Zm	Zm-45582	fwd	-0.143794	-0.403809	0.439942	-0.377876	-1.31637	10	2032708	2032877	47.0588	CCGAATTACCGATATCGTTTTCGTTTCCGAAGTTACCGCTTTCGATTTCGTTTCCGATAAAAATATGAAAACGGTAACGATTTTAGTGATCGTTTCCGACCGTTTTCACCCCTAATTGGAAGCAAAGGGTGCAGCGAAGCCTGCAGGTGGGGCCCACTAGCACCTCTCTC
Zm	Zm-45582	rev	-0.730554	-1.16117	-0.579535	-0.597888	-1.46451	10	2032708	2032877	47.0588	GAGAGAGGTGCTAGTGGGCCCCACCTGCAGGCTTCGCTGCACCCTTTGCTTCCAATTAGGGGTGAAAACGGTCGGAAACGATCACTAAAATCGTTACCGTTTTCATATTTTTATCGGAAACGAAATCGAAAGCGGTAACTTCGGAAACGAAAACGATATCGGTAATTCGG
Zm	Zm-45583	fwd	-1.24081	-1.69292	-0.891192	-1.03097	0.961089	10	2045931	2046100	52.9412	ACAACCAGCACGTGGGACTAAAAAATATAAATGGGAGGAAAACGATGGGTTGGGCTGTGAGGACGTGGAACCCCAAATGCCCACAGGCTAGGCGCAGCAAGAAGCTACTGCATGGGCCGTGACAGGGCATGGCCATATACTGCTGTGTACTGCATGCATGTGGATCGGAT
Zm	Zm-45583	rev	-1.44948	-1.72839	-0.612096	-1.24619	0.0827429	10	2045931	2046100	52.9412	ATCCGATCCACATGCATGCAGTACACAGCAGTATATGGCCATGCCCTGTCACGGCCCATGCAGTAGCTTCTTGCTGCGCCTAGCCTGTGGGCATTTGGGGTTCCACGTCCTCACAGCCCAACCCATCGTTTTCCTCCCATTTATATTTTTTAGTCCCACGTGCTGGTTGT
Zm	Zm-45584	fwd	2.07047	2.90416	3.36805	2.61092	0.657078	10	2047201	2047370	42.9412	ACCTAATATAAATTGCCGTGTACGTTATGAGGGTGGACCTACTTCACCACTTGATAAAGTCATGCACTCGATCATGCAGAAGCGGGCCGGCCGGGTCAATTCATTTAATTGACTTGCGATAGAGATAGACTAACCACCATCAGTATCGCAATAACAGAGAAAATTTAGGA
Zm	Zm-45584	rev	2.57428	2.93691	3.13451	2.24095	0.514414	10	2047201	2047370	42.9412	TCCTAAATTTTCTCTGTTATTGCGATACTGATGGTGGTTAGTCTATCTCTATCGCAAGTCAATTAAATGAATTGACCCGGCCGGCCCGCTTCTGCATGATCGAGTGCATGACTTTATCAAGTGGTGAAGTAGGTCCACCCTCATAACGTACACGGCAATTTATATTAGGT
Zm	Zm-45585	fwd	0.466139	0.134125	1.28241	-0.0481367	-2.42271	10	2047751	2047920	45.2941	GTTTGGCCCGCTTATTCGTGCTGGACTGGCCCGAGCCCATATAAAAGTGAGCCAGACCAGGCTCATATCAGGCAAAAAAAACTTGCTTTGGACCGAGCTTTCGTGCTTCGTGCTTTATGTTCATCTATATACTATATATAGATGTAGCTGAAACGTAGCTGTCATCCAAC
Zm	Zm-45585	rev	0.87802	1.0017	1.11634	0.166422	-1.27345	10	2047751	2047920	45.2941	GTTGGATGACAGCTACGTTTCAGCTACATCTATATATAGTATATAGATGAACATAAAGCACGAAGCACGAAAGCTCGGTCCAAAGCAAGTTTTTTTTGCCTGATATGAGCCTGGTCTGGCTCACTTTTATATGGGCTCGGGCCAGTCCAGCACGAATAAGCGGGCCAAAC
Zm	Zm-45586	fwd	-1.30287	-1.61775	-0.522458	-1.33025	-1.46691	10	2063751	2063920	51.1765	TTTGGATTTGGGGACGGAAGGAAACAGACACGAGAGTTCTCCGTCTCCCGCTTCTGGGCTGGATTTCCACCTTTGATGGGTCCTTCGCCTTGTGGGCTGGACCTCCGCTATTAATGCTCTACAGTGGCTGTTTTCACATACCAGTAAGGCTATCAGCACTCATACTACTC
Zm	Zm-45586	rev	-0.931177	-1.59234	-0.597505	-0.87682	-1.7421	10	2063751	2063920	51.1765	GAGTAGTATGAGTGCTGATAGCCTTACTGGTATGTGAAAACAGCCACTGTAGAGCATTAATAGCGGAGGTCCAGCCCACAAGGCGAAGGACCCATCAAAGGTGGAAATCCAGCCCAGAAGCGGGAGACGGAGAACTCTCGTGTCTGTTTCCTTCCGTCCCCAAATCCAAA
Zm	Zm-45587	fwd	-1.38177	-1.76791	-1.12974	-1.49957	-2.69192	10	2211451	2211620	56.4706	GTTGGTCGCCACTGAAACAGAGAGGGTGCTGGTGGGCCGCTGGAGGCGGGGGGAGCAGGCCGGCGCCGGGCCAGGCTGGGCTGGTTTAGCCCTCATACCTTTACTTCAGCTTATTTCTTTTTCTTCTCTCCCATGGTAGACCGTAACATATCTAGCGAACATAAAAGGGA
Zm	Zm-45587	rev	-1.61619	-1.34274	-0.743626	-2.06368	-2.12453	10	2211451	2211620	56.4706	TCCCTTTTATGTTCGCTAGATATGTTACGGTCTACCATGGGAGAGAAGAAAAAGAAATAAGCTGAAGTAAAGGTATGAGGGCTAAACCAGCCCAGCCTGGCCCGGCGCCGGCCTGCTCCCCCCGCCTCCAGCGGCCCACCAGCACCCTCTCTGTTTCAGTGGCGACCAAC
Zm	Zm-45588	fwd	-2.68627	-2.61983	-1.35854	-2.78359	-1.1564	10	2212011	2212180	65.2941	ACGGTACGTCGCCCTGCCTGCTCCAAGACCTGCTGGATGTGTGGCGGCGTCGATAGAGATGCATCCACACGGGCCGGCCATGGACGACGACGACAGCACCACCAGCGGCGGACGACGGTCCCCAGTCTAGCTAGCTGGCCTGGCCGGTGTTGGCAACTACTGAGCGCATG
Zm	Zm-45588	rev	-2.23061	-2.23808	-1.55667	-1.86599	-1.2729	10	2212011	2212180	65.2941	CATGCGCTCAGTAGTTGCCAACACCGGCCAGGCCAGCTAGCTAGACTGGGGACCGTCGTCCGCCGCTGGTGGTGCTGTCGTCGTCGTCCATGGCCGGCCCGTGTGGATGCATCTCTATCGACGCCGCCACACATCCAGCAGGTCTTGGAGCAGGCAGGGCGACGTACCGT
Zm	Zm-45589	rev	-0.387327	-0.584805	-0.0975136	-0.455019	-1.03202	10	2213342	2213511	51.7647	TCCTGCTAGCAGGTGGGTGGGGTGGGTGGGTGCATGCATGGGGTGGGACCGACGATCATGGGGGCAGGGCAGGGCATTCATCAAACGGTGTGATTAGACCGGTATAGTCGATCGTAGGTGCATTATATTCATCAACCATTACCATATATGGACCGGTGGGTTTTTTTTTT
Zm	Zm-45590	fwd	-0.692134	-0.576668	-0.53023	-0.681252	-1.58061	10	2217541	2217710	58.8235	AATTTCAATCACGCATGGATTCACTAGAGCAGGTTGGTCGCCACTGAAACAGAGAGGATGCTGGTGGGCCGCTGGAGGCGGGGGGAGTGGGGAGCAGGCCGCCGCCGGGCTGGGCTGGGCTGATTTGGCCCTCATACCTTTCCTTCACCTTGCTTCCTTTTCTTTTCTCC
Zm	Zm-45590	rev	-2.35847	-2.00482	-1.93187	-2.97745	-2.90418	10	2217541	2217710	58.8235	GGAGAAAAGAAAAGGAAGCAAGGTGAAGGAAAGGTATGAGGGCCAAATCAGCCCAGCCCAGCCCGGCGGCGGCCTGCTCCCCACTCCCCCCGCCTCCAGCGGCCCACCAGCATCCTCTCTGTTTCAGTGGCGACCAACCTGCTCTAGTGAATCCATGCGTGATTGAAATT
Zm	Zm-45591	fwd	-2.05047	-2.30118	-1.40504	-2.60114	-1.18176	10	2218271	2218440	55.8824	GGATCTACATCTACCTACGATGAACATGATCTGTGTGCAGTGTGGGTGTGGGCGAGCGAGCAAAGCAAATGGTCCATGGATCCGCCATGCACGCGTGCGTAGTACGTACGGTACATACGTCGCCCTGCTCCAAGACCTGCTGGATGTGTGGCGGCGTCGATAGAGAGATG
Zm	Zm-45591	rev	-2.05413	-1.39131	-1.29417	-2.47673	-0.472447	10	2218271	2218440	55.8824	CATCTCTCTATCGACGCCGCCACACATCCAGCAGGTCTTGGAGCAGGGCGACGTATGTACCGTACGTACTACGCACGCGTGCATGGCGGATCCATGGACCATTTGCTTTGCTCGCTCGCCCACACCCACACTGCACACAGATCATGTTCATCGTAGGTAGATGTAGATCC
Zm	Zm-45592	fwd	0.390944	2.00249	0.396145	-0.749302	-1.9021	10	2229071	2229240	48.2353	CAGGAGCAAAAGATAAGGAGGTGGAGAGAGAGGCCCTACTCGCGTACGTACTAGCAAGCTGGCGGATAATGTGTGATATTATGCAGTCAGGCAGGCAGGGCTCCACCTGTATTATTTTTTTGTCATATCAAATCATGCAAGCATGCATTAATCCCCCCACTGTCCAGCAG
Zm	Zm-45592	rev	-0.0771903	1.5336	0.322235	-0.664487	-1.1161	10	2229071	2229240	48.2353	CTGCTGGACAGTGGGGGGATTAATGCATGCTTGCATGATTTGATATGACAAAAAAATAATACAGGTGGAGCCCTGCCTGCCTGACTGCATAATATCACACATTATCCGCCAGCTTGCTAGTACGTACGCGAGTAGGGCCTCTCTCTCCACCTCCTTATCTTTTGCTCCTG
Zm	Zm-45593	fwd	0.0539473	-0.593756	-0.550264	-0.226047	0.0203964	10	2229461	2229630	59.4118	ATGGATGCCAAGACCCGGTACGTACTAGGGCCCGGAGGTCCCCTACCAATCGTTGGCTCCAATTCATTTTCATGTGGCCTGTGGGTGTGGTGTGTGGGCAACAGTGGTTGATGAATGCGTATGCACGCACACCACCGCCCGGGTGATGGAGTTGGCTGGCTGGCGCGCGT
Zm	Zm-45593	rev	-0.183648	-2.22681	-0.942737	-0.767155	0.287997	10	2229461	2229630	59.4118	ACGCGCGCCAGCCAGCCAACTCCATCACCCGGGCGGTGGTGTGCGTGCATACGCATTCATCAACCACTGTTGCCCACACACCACACCCACAGGCCACATGAAAATGAATTGGAGCCAACGATTGGTAGGGGACCTCCGGGCCCTAGTACGTACCGGGTCTTGGCATCCAT
Zm	Zm-45594	fwd	-2.22231	-2.83054	-1.2258	-3.05729	-1.20166	10	2230031	2230200	61.1765	CGTGTCTGCCATTGGCGCGAGGAGATCGGTCGATGGACACGCCGTCGTGTCTGTTTCTGGTTCGCGTCCAATCGGCCGGGGCGCCGCTGGTGCTGGTGGGCGCTGCTACTGCTGCTGCTACAGGTCAGTGACACTGATTTTTTCCCCATCTCATCCCTCGTTCCAGCGAA
Zm	Zm-45594	rev	-2.9295	-2.59032	-1.64462	-2.87375	-1.45614	10	2230031	2230200	61.1765	TTCGCTGGAACGAGGGATGAGATGGGGAAAAAATCAGTGTCACTGACCTGTAGCAGCAGCAGTAGCAGCGCCCACCAGCACCAGCGGCGCCCCGGCCGATTGGACGCGAACCAGAAACAGACACGACGGCGTGTCCATCGACCGATCTCCTCGCGCCAATGGCAGACACG
Zm	Zm-45595	fwd	1.98197	1.48701	1.20544	1.6641	-1.4945	10	2230331	2230500	55.8824	AAAAAAAAGAGAGGCTATTATTTATTCCTAACCTATCCTACGACGCTTCCAACTACGGTGGTAGGTTACGATGGGCCGGCGGCCCGCCCGCGTAGCCGCCGGGAAAACCGCGTATTGGGCCGCCATCTTCTCACGACTCACGGGCACTTGGGCCCTCCTTTCTTGGTCTT
Zm	Zm-45595	rev	2.50251	2.2481	1.77432	2.6413	-0.977577	10	2230331	2230500	55.8824	AAGACCAAGAAAGGAGGGCCCAAGTGCCCGTGAGTCGTGAGAAGATGGCGGCCCAATACGCGGTTTTCCCGGCGGCTACGCGGGCGGGCCGCCGGCCCATCGTAACCTACCACCGTAGTTGGAAGCGTCGTAGGATAGGTTAGGAATAAATAATAGCCTCTCTTTTTTTT
Zm	Zm-45596	fwd	0.470613	0.0675985	1.28956	0.0959063	-2.03083	10	2233268	2233437	37.6471	CATTTATTTTTGCAAAGCAGGCGGGTAATTAAAAATACTTTCGATGTTTGGGCCTTCCTTGTCCATTACGGACGGCCCAAACCATTACGTTGTGTGGGCCAATCAACCAATTCAGCACGATTTACCTAATAAAAACAATCCAGAATGATTTTTTTTTTACATTTTGACGA
Zm	Zm-45596	rev	-0.306996	-0.920994	0.580065	-0.119659	-2.746	10	2233268	2233437	37.6471	TCGTCAAAATGTAAAAAAAAAATCATTCTGGATTGTTTTTATTAGGTAAATCGTGCTGAATTGGTTGATTGGCCCACACAACGTAATGGTTTGGGCCGTCCGTAATGGACAAGGAAGGCCCAAACATCGAAAGTATTTTTAATTACCCGCCTGCTTTGCAAAAATAAATG
Zm	Zm-45597	fwd	-2.00776	-2.1716	-0.987842	-1.71328	-0.924584	10	2237211	2237380	53.5294	AGCCTGCATTCTTCCAAGCGAGTACTAACTACAGCCTGAATTATTCCTGATCTAGCGTGGACTGGTAGGTGGTGGGGTACAAGGGTGTGAGCGACTGCGCAGTGTAGTGGACGCCGGGACCATTAGCGGAGTTATGTCGATGGGCATGGAGCTACTACCAACGAGGGTAA
Zm	Zm-45597	rev	-1.53108	-1.75362	-1.64706	-2.04084	-1.19015	10	2237211	2237380	53.5294	TTACCCTCGTTGGTAGTAGCTCCATGCCCATCGACATAACTCCGCTAATGGTCCCGGCGTCCACTACACTGCGCAGTCGCTCACACCCTTGTACCCCACCACCTACCAGTCCACGCTAGATCAGGAATAATTCAGGCTGTAGTTAGTACTCGCTTGGAAGAATGCAGGCT
Zm	Zm-45598	fwd	-1.46203	-1.45212	-1.37567	-1.87099	-0.358666	10	2239575	2239744	58.8235	ACGGCGCGCTCGGATAAGATCAAGTAGTGTTCGTGAGGGCCGAAACCCTAGCTTCTCCGCCCTTGACCAGTGGCCATTTTATCACAACGAATACCTGGGCCTCACCAGCCACCGGGTTTCCTTCCTTCTAAGGCCCGGCCCAACAAGTCATTCGTCGGCGCCGGCGATCC
Zm	Zm-45598	rev	-1.17913	-0.644835	-1.19952	-0.664764	0.312777	10	2239575	2239744	58.8235	GGATCGCCGGCGCCGACGAATGACTTGTTGGGCCGGGCCTTAGAAGGAAGGAAACCCGGTGGCTGGTGAGGCCCAGGTATTCGTTGTGATAAAATGGCCACTGGTCAAGGGCGGAGAAGCTAGGGTTTCGGCCCTCACGAACACTACTTGATCTTATCCGAGCGCGCCGT
Zm	Zm-45599	fwd	-2.10897	-1.53799	-1.12521	-1.44942	0.651294	10	2261321	2261490	61.7647	AAGAATAAACAAGCAACCAGCAAGTGGTGTAGACATATTCGACCGGCCGGCCAGCGCGTGGGCCCCCGCCGCCGCCGCCGCCGTCGTTGTCTTTCCGGTGTCCTGCAGCCAGTAGATATGAAGCTCCTCCGGCCGGTGACGACGTTTTGCCGTGGCATTGGTCCACCGTA
Zm	Zm-45599	rev	-1.36992	-1.22528	-0.938379	-1.69973	1.42156	10	2261321	2261490	61.7647	TACGGTGGACCAATGCCACGGCAAAACGTCGTCACCGGCCGGAGGAGCTTCATATCTACTGGCTGCAGGACACCGGAAAGACAACGACGGCGGCGGCGGCGGCGGGGGCCCACGCGCTGGCCGGCCGGTCGAATATGTCTACACCACTTGCTGGTTGCTTGTTTATTCTT
Zm	Zm-45600	fwd	0.400593	0.900706	0.45568	0.514912	2.84553	10	2264565	2264734	65.2941	GAAGAGGAGGGAGGACTGGGCCGCGGGGCCGGGGCCGCGTAGTCATCGTCGAGCTGGCCTGGCTCCACGCAAGCCGTGCGTGCGGTGCGTGCCAAGGGGGGAAGAACCTGCCCTGCCCTGCCCGCCTCGGAAGATAACGAAAGCAATGGCTTGTACTGAGTGATAGATAG
Zm	Zm-45600	rev	1.57619	1.90963	1.20918	1.40795	3.07115	10	2264565	2264734	65.2941	CTATCTATCACTCAGTACAAGCCATTGCTTTCGTTATCTTCCGAGGCGGGCAGGGCAGGGCAGGTTCTTCCCCCCTTGGCACGCACCGCACGCACGGCTTGCGTGGAGCCAGGCCAGCTCGACGATGACTACGCGGCCCCGGCCCCGCGGCCCAGTCCTCCCTCCTCTTC
Zm	Zm-45601	fwd	-2.71017	-2.14035	-0.658348	-4.15259	-2.86444	10	2269531	2269700	47.6471	ATGGTGTGAGAGTGCTGAGTGCTCTGACGATGGGAGAAGCCAATTATCGATCCTAAAAGGCACAAAGATGCATGCATGCATGCACATGCACGAGCTATATAGCCTTTTTTCCTTTATGGATAGGTCGCATGCATGGCGTTGTACGTGCGTAAACCGAGGGTGACAACACA
Zm	Zm-45601	rev	-3.73926	#N/A	-2.35277	#N/A	-2.20728	10	2269531	2269700	47.6471	TGTGTTGTCACCCTCGGTTTACGCACGTACAACGCCATGCATGCGACCTATCCATAAAGGAAAAAAGGCTATATAGCTCGTGCATGTGCATGCATGCATGCATCTTTGTGCCTTTTAGGATCGATAATTGGCTTCTCCCATCGTCAGAGCACTCAGCACTCTCACACCAT
Zm	Zm-45602	fwd	0.049234	-1.12819	0.191552	-0.407208	0.11412	10	2269891	2270060	52.9412	TTTCATCTTCCTTCAGGGCAGAGATCGAGAAAGAGATGGGTGTGCATGCATGTCCTTGTTGTGACACGTGGTAGGTGAGCCACCTGCCAGCCACGAGCAGCTGAGTGTGTACACATCGCAGCACGCAGCGTGCCACGTACGAGCGGCGAGTCAAACATAGTATACTAATA
Zm	Zm-45602	rev	-0.673338	-0.371632	-0.837389	-1.05595	1.09939	10	2269891	2270060	52.9412	TATTAGTATACTATGTTTGACTCGCCGCTCGTACGTGGCACGCTGCGTGCTGCGATGTGTACACACTCAGCTGCTCGTGGCTGGCAGGTGGCTCACCTACCACGTGTCACAACAAGGACATGCATGCACACCCATCTCTTTCTCGATCTCTGCCCTGAAGGAAGATGAAA
Zm	Zm-45603	fwd	-0.812686	-1.00619	-0.228262	-1.42803	-2.24274	10	2348471	2348640	57.0588	CTCGGATGGAACCCAATCAATCACTCTGGTGGGCCAACTTCTGGTGCTTACGGGGGCTGGGATTGCCTTGGTGGGCCGGGCCATGTGTCTGTCTCTCGGAACGAATTGCTACGGCCGGATTCATCCGAGCAGATTAGTCTCTGCCACAGTGCCATCAGCCCATCATCATC
Zm	Zm-45603	rev	-0.327861	-0.489598	-0.0700814	-0.352737	-1.98487	10	2348471	2348640	57.0588	GATGATGATGGGCTGATGGCACTGTGGCAGAGACTAATCTGCTCGGATGAATCCGGCCGTAGCAATTCGTTCCGAGAGACAGACACATGGCCCGGCCCACCAAGGCAATCCCAGCCCCCGTAAGCACCAGAAGTTGGCCCACCAGAGTGATTGATTGGGTTCCATCCGAG
Zm	Zm-45604	fwd	0.601143	-0.171603	0.94518	0.555666	-3.25676	10	2349271	2349440	67.0588	GGCCCAGACAGGCCATGGCCCGGGACGTGGCACTGCCCCCTGTCAGTGTCAGTGTCAGCGACTGCGATCCGTCTGTCAAAGGCACCCGCGGAGGAGTAGTCGCAGTCAATGTGTCAGTGTGTGGACGTGTGGTGCCCGCGCGAGGCCATGTGACCCGTGGGCCCGAGCCC
Zm	Zm-45604	rev	1.42718	1.17599	1.96315	1.35115	-1.64834	10	2349271	2349440	67.0588	GGGCTCGGGCCCACGGGTCACATGGCCTCGCGCGGGCACCACACGTCCACACACTGACACATTGACTGCGACTACTCCTCCGCGGGTGCCTTTGACAGACGGATCGCAGTCGCTGACACTGACACTGACAGGGGGCAGTGCCACGTCCCGGGCCATGGCCTGTCTGGGCC
Zm	Zm-45605	fwd	-1.44906	-1.20971	-0.557607	-1.70987	-0.769291	10	2351872	2352041	51.1765	AAGGAAAGCCAAAACAACCGGAATTCAAATCCACCCCTCTCTATTTAATTCACCACACGTACGGTGCTTTTTTTCTTCTAATCCAACCGTGTCCCCACACCTCTCCTCTCGCTTTTCACCTTCCCTCACTCCACAGTTTCTCAGGCAGGGGTAGCCGTCCCGTCCCGTCC
Zm	Zm-45605	rev	-1.06093	-1.13325	-0.897494	-1.29508	-1.14172	10	2351872	2352041	51.1765	GGACGGGACGGGACGGCTACCCCTGCCTGAGAAACTGTGGAGTGAGGGAAGGTGAAAAGCGAGAGGAGAGGTGTGGGGACACGGTTGGATTAGAAGAAAAAAAGCACCGTACGTGTGGTGAATTAAATAGAGAGGGGTGGATTTGAATTCCGGTTGTTTTGGCTTTCCTT
Zm	Zm-45606	fwd	-2.0401	-1.62822	-0.522249	#N/A	-0.255456	10	2353151	2353320	53.5294	GTCTCCAACTACTTCAGGTACTGGGCGCGCCGCCATTATTGGGGGTCCTGTTTTTGTTTCGACAACTGTCTCTCCTCCCCCTCTCTCTCTCTCTCCTGGTAGTCCAGTCCGTTCCGTTCCATTCCAGTCCAATAACGGGCGAACGGAAGGAACCGAACCGAGTGATTATT
Zm	Zm-45606	rev	-1.51999	-1.35342	-0.77055	-1.65227	-0.642842	10	2353151	2353320	53.5294	AATAATCACTCGGTTCGGTTCCTTCCGTTCGCCCGTTATTGGACTGGAATGGAACGGAACGGACTGGACTACCAGGAGAGAGAGAGAGAGGGGGAGGAGAGACAGTTGTCGAAACAAAAACAGGACCCCCAATAATGGCGGCGCGCCCAGTACCTGAAGTAGTTGGAGAC
Zm	Sb-25641(Zm)	fwd	0.41981	0.0618506	0.860704	#N/A	-1.21027	10	2355650	2355819	39.4118	CTATAATATAAATAATAATAGTCTTTTAGTAGCTCCTGCCGGTATCAAGATTCAAGTGATTAAAACCGTAGATGGCGTAGTACTAGTAAAAACTAGACAGCTAGTCTTGGCAGCCAGTTGTAGTGAAGTGACATGGCTGCATACAGACATCCAAAGGAAACGGACTTGGT
Zm	Sb-25641(Zm)	rev	1.67354	1.37822	1.1783	2.25604	-1.47076	10	2355650	2355819	39.4118	ACCAAGTCCGTTTCCTTTGGATGTCTGTATGCAGCCATGTCACTTCACTACAACTGGCTGCCAAGACTAGCTGTCTAGTTTTTACTAGTACTACGCCATCTACGGTTTTAATCACTTGAATCTTGATACCGGCAGGAGCTACTAAAAGACTATTATTATTTATATTATAG
Zm	Zm-45607	fwd	-1.3783	-1.91785	-0.999093	-1.38097	-2.18045	10	2355841	2356010	58.2353	TGGCCGGACAGACTTGGTGCTGCTGCAGCTGCAGTGCTGCTGCACAAGGAAAAGTGATGAGTCCGAGACGAGAGGGGTGTACTCTGCTGGGACCAGAGCACTCACGGGTGCAGAGAGACTCCACTTCACCTCATGAGCAATTCTGCAGGGACCCCCCCTCTGAATCGTAG
Zm	Zm-45607	rev	-2.30622	-3.24886	-1.74414	-2.31692	-2.0825	10	2355841	2356010	58.2353	CTACGATTCAGAGGGGGGGTCCCTGCAGAATTGCTCATGAGGTGAAGTGGAGTCTCTCTGCACCCGTGAGTGCTCTGGTCCCAGCAGAGTACACCCCTCTCGTCTCGGACTCATCACTTTTCCTTGTGCAGCAGCACTGCAGCTGCAGCAGCACCAAGTCTGTCCGGCCA
Zm	Zm-45608	fwd	-0.173234	-0.160777	0.0730668	-0.290192	-1.65856	10	2361421	2361590	51.1765	AACTCTAAATAGGCTTTTTGAATTTGAACAGACTCTCTTTGTCAATCGCCAACGCCCACTGGCTGGCCCAGAACTACCTTAGATTTCGGCCTAAAAGGATTTTGGATGGCCCAACAGGCAGCCTGCTTGCTCAAACTGACCCGGCTTCTGCGCCAGCCAGTGGCCACTCT
Zm	Zm-45608	rev	-0.330496	-0.121463	-0.314742	-0.40552	-2.55072	10	2361421	2361590	51.1765	AGAGTGGCCACTGGCTGGCGCAGAAGCCGGGTCAGTTTGAGCAAGCAGGCTGCCTGTTGGGCCATCCAAAATCCTTTTAGGCCGAAATCTAAGGTAGTTCTGGGCCAGCCAGTGGGCGTTGGCGATTGACAAAGAGAGTCTGTTCAAATTCAAAAAGCCTATTTAGAGTT
Zm	Zm-45609	fwd	-1.78405	-1.84759	-1.38626	-2.10115	-1.12056	10	2367431	2367600	62.3529	CCTTCCTCCCTCGCCACTCTCCCCTCCACCGCTGCCTGGTGTGTAGCGTAGCGTAGAGGCGCGGCGCGGCGCGGCTGACTGGTTGGTTCCAGTTGTTCTAGACAACGCTGGCTTAACCGCGCGAGGCCCGAGGAAAGTTAGCTTGTTTCTTGCAGCTGAATGCGGGAAGC
Zm	Zm-45609	rev	-2.49454	-2.92953	-1.55664	-2.9594	-0.435294	10	2367431	2367600	62.3529	GCTTCCCGCATTCAGCTGCAAGAAACAAGCTAACTTTCCTCGGGCCTCGCGCGGTTAAGCCAGCGTTGTCTAGAACAACTGGAACCAACCAGTCAGCCGCGCCGCGCCGCGCCTCTACGCTACGCTACACACCAGGCAGCGGTGGAGGGGAGAGTGGCGAGGGAGGAAGG
Zm	Zm-45610	fwd	-1.39245	-2.02986	-0.113972	-1.4609	-0.671448	10	2368471	2368640	62.3529	CGCCTCTGCTGATTTTATTAGTGCGTTCATGCGGCTCGCGTGCGGGCGCGTGTCGTCCGCCGCTGCGTGCGTGTGAGCGTGCTGTGCTGTGCTGTGACGGCGACGCTCAACAACCTACCGCCTCTTGTCTCCGTTCTCAAGTCGCTATTCCTGGAACAGGCGGAGGTGGC
Zm	Zm-45610	rev	-0.424473	-1.02902	-0.431885	-0.28477	-0.469545	10	2368471	2368640	62.3529	GCCACCTCCGCCTGTTCCAGGAATAGCGACTTGAGAACGGAGACAAGAGGCGGTAGGTTGTTGAGCGTCGCCGTCACAGCACAGCACAGCACGCTCACACGCACGCAGCGGCGGACGACACGCGCCCGCACGCGAGCCGCATGAACGCACTAATAAAATCAGCAGAGGCG
Zm	Zm-45611	fwd	-1.00518	-3.02997	-0.939023	-2.80483	0.0404033	10	2432931	2433100	59.4118	AGCGTTTCGCGTACCATGTTCCCGTTCCTTGATCCCGTCGATCCGGGAACCTGGTTTCCATCCTTCAAGTTCAAGCCATGGGGTCCACGTGCCGGATTTCTCTTCTTTGTTCCCTGCTCCCTCTCCCCCAATCCTCTCTTGTAGCCACGGCCGCATGCTCGCGCGCCCGC
Zm	Zm-45611	rev	-1.67908	-2.63242	-1.62545	-2.32997	-0.0304545	10	2432931	2433100	59.4118	GCGGGCGCGCGAGCATGCGGCCGTGGCTACAAGAGAGGATTGGGGGAGAGGGAGCAGGGAACAAAGAAGAGAAATCCGGCACGTGGACCCCATGGCTTGAACTTGAAGGATGGAAACCAGGTTCCCGGATCGACGGGATCAAGGAACGGGAACATGGTACGCGAAACGCT
Zm	Zm-45612	fwd	-0.961763	-1.52216	-0.735791	-0.640337	-0.038097	10	2564811	2564980	69.4118	GCGTTTGCGGTGGTGTGTGTGCCAACGGATCTGGTGCGTTGCAGCGACTGCTGCCAGGGTTGACCGACGGGAGGTGCGGCGGTGCGACGCGTGGTGCTGCCGCTGCTCGACCGGGACCATGGGCCCAGCCGGAGGTGGTGGCGGTCCGCGCTGCTTTGCGACTGTTGTGG
Zm	Zm-45612	rev	-1.35981	-2.02778	-1.00905	-1.3194	0.183118	10	2564811	2564980	69.4118	CCACAACAGTCGCAAAGCAGCGCGGACCGCCACCACCTCCGGCTGGGCCCATGGTCCCGGTCGAGCAGCGGCAGCACCACGCGTCGCACCGCCGCACCTCCCGTCGGTCAACCCTGGCAGCAGTCGCTGCAACGCACCAGATCCGTTGGCACACACACCACCGCAAACGC
Zm	Zm-45613	fwd	0.972987	0.983042	1.33697	0.829261	-0.0780473	10	2734501	2734670	51.7647	TCTTAGTTTACCCTTTCGTTCCATCGAGACTATGCCGTTGGATCGAGATCGGGTGTATGAAATTTCATCGCGGCATTTTTAATCCCGAACGTCGAATTCCGATCCGAGGGTCGTGAGCACGTACTGGTTCGTCGCAGCCGGCTTTTAATCGGGGCCCTCGGTTCTGGATC
Zm	Zm-45613	rev	1.95306	1.84086	2.23844	1.62111	0.227327	10	2734501	2734670	51.7647	GATCCAGAACCGAGGGCCCCGATTAAAAGCCGGCTGCGACGAACCAGTACGTGCTCACGACCCTCGGATCGGAATTCGACGTTCGGGATTAAAAATGCCGCGATGAAATTTCATACACCCGATCTCGATCCAACGGCATAGTCTCGATGGAACGAAAGGGTAAACTAAGA
Zm	Zm-45614	fwd	-1.52535	-1.42692	-0.587235	-0.846524	-0.733148	10	2739751	2739920	54.1176	AGGCACATCATCATTGTCGAGGCACATCATTCATGGACTCGTCGGGACAACTGTTGGTGTCAGTGAGCAGATGACCATCACGCCATCACCAACCCCCCCCCACCCCACCCACACACACACAGGTCCCTTTTCTGCCAACTTAGGGGGTGTTTGGTTACTCCTGCTAAAGT
Zm	Zm-45614	rev	-2.19527	-2.26813	-1.37077	-3.06841	-1.39953	10	2739751	2739920	54.1176	ACTTTAGCAGGAGTAACCAAACACCCCCTAAGTTGGCAGAAAAGGGACCTGTGTGTGTGTGGGTGGGGTGGGGGGGGGTTGGTGATGGCGTGATGGTCATCTGCTCACTGACACCAACAGTTGTCCCGACGAGTCCATGAATGATGTGCCTCGACAATGATGATGTGCCT
Zm	Zm-45615	fwd	0.487111	0.982508	-0.302351	0.379236	-1.41984	10	2740731	2740900	35.8824	TAATATATGTAGCGTTAAGCCGTGTTACCTCGGCGCCACAGCTTACAGCGCCGACTAAAGGATTAAAAATGAGATTAAGTCATTTAAGAGTCTAAACGTGAATATTTTTCAAAAAAAGATTAAAATACAAAAAAATCGGACGGTTGGACTAGCAATGTCTGATAAGCTGT
Zm	Zm-45615	rev	0.641547	0.396768	0.33666	0.5402	-1.96987	10	2740731	2740900	35.8824	ACAGCTTATCAGACATTGCTAGTCCAACCGTCCGATTTTTTTGTATTTTAATCTTTTTTTGAAAAATATTCACGTTTAGACTCTTAAATGACTTAATCTCATTTTTAATCCTTTAGTCGGCGCTGTAAGCTGTGGCGCCGAGGTAACACGGCTTAACGCTACATATATTA
Zm	Zm-45616	fwd	0.501692	0.0761317	0.0296995	0.803402	1.17937	10	2743073	2743242	47.0588	TTAAAGATGTCGACAACTTGCGGTGGGAAATAAAGCTGTCGACTTTGGCATGGCATGAGTCCGTCGACAACTTGCGGTGGGAAATTAATAAAGCTGTCGACTTTGGCACCTCATCAGGACCGTCGACAACTTTCGGTGGGAAATTAATAAAGCTGTCGACTTTGGCATCG
Zm	Zm-45616	rev	0.583512	0.213217	-0.333207	1.08461	1.00291	10	2743073	2743242	47.0588	CGATGCCAAAGTCGACAGCTTTATTAATTTCCCACCGAAAGTTGTCGACGGTCCTGATGAGGTGCCAAAGTCGACAGCTTTATTAATTTCCCACCGCAAGTTGTCGACGGACTCATGCCATGCCAAAGTCGACAGCTTTATTTCCCACCGCAAGTTGTCGACATCTTTAA
Zm	Zm-45617	fwd	-1.68229	-1.55158	-1.39091	-1.71033	-2.64616	10	2746071	2746240	42.3529	TGAGTTTAATGATATGCCAGAGCTTGTCGAGTGGGTTGGGGGAGCTAACTGGAATCTGTTCTCAGGAATTGAAAGAATCAAGTGTACTAATTGTCCTAGGCTGACAGGGTTGCTGGTTTCAGATTGGTCTATTTCTTCTATATAAGACAGCACTGTATGGTTCCCTAATC
Zm	Zm-45617	rev	-1.36763	-0.998814	-0.040389	-1.41398	-1.81589	10	2746071	2746240	42.3529	GATTAGGGAACCATACAGTGCTGTCTTATATAGAAGAAATAGACCAATCTGAAACCAGCAACCCTGTCAGCCTAGGACAATTAGTACACTTGATTCTTTCAATTCCTGAGAACAGATTCCAGTTAGCTCCCCCAACCCACTCGACAAGCTCTGGCATATCATTAAACTCA
Zm	Zm-45618	fwd	-1.25796	-1.70411	-0.537723	-0.854689	-1.59632	10	2746611	2746780	50.5882	TCCAGCACTTTCTTCTTTGCATGTGATGGCATCACCATCAGATGAGGACAACGAGGAAGTGGTACTGCATTTTCCACCCTCTAGCTCGCTGAGAGATGTCAACTTCACAGGGTGTAAGAATCTGATCCTACCCATGGAGGAAGGAGCTGGATTCTGTGGCCTCTCGTCGC
Zm	Zm-45618	rev	-0.308036	-1.13621	-0.808309	-0.00718089	-1.63557	10	2746611	2746780	50.5882	GCGACGAGAGGCCACAGAATCCAGCTCCTTCCTCCATGGGTAGGATCAGATTCTTACACCCTGTGAAGTTGACATCTCTCAGCGAGCTAGAGGGTGGAAAATGCAGTACCACTTCCTCGTTGTCCTCATCTGATGGTGATGCCATCACATGCAAAGAAGAAAGTGCTGGA
Zm	Zm-45619	fwd	-1.43548	-2.6752	-0.310102	-1.63024	-1.70254	10	2747401	2747570	50	AACTGCAGGGCTCTGCAGTCCCTCCCCCAAGGACTGCACCGCCTTCCTTCTCTCCACGGAATAACTATCTATGGGCCTCAAAACATTAGATCACTGCCTAAGGAGGGCCTCCCCGATTCACTACGAATACTACGTATAACTAACTGTTGTGCTGAGATTTATGAGGCATG
Zm	Zm-45619	rev	-0.376228	-1.90205	-0.0651143	-0.187199	-0.925602	10	2747401	2747570	50	CATGCCTCATAAATCTCAGCACAACAGTTAGTTATACGTAGTATTCGTAGTGAATCGGGGAGGCCCTCCTTAGGCAGTGATCTAATGTTTTGAGGCCCATAGATAGTTATTCCGTGGAGAGAAGGAAGGCGGTGCAGTCCTTGGGGGAGGGACTGCAGAGCCCTGCAGTT
Zm	Zm-45620	fwd	#N/A	0.187262	#N/A	-0.284696	#N/A	10	2748821	2748990	70	AGGGGTGGTGAATGCGGGGCGGCATGGTGCTTGTAGTGAATGCAAACCTCACCCTCTTGGTAGGGCGGGGGGCCGCCGGCGCACGGCTTACAGCTGGGTCGGAAGGGCGGGCCGGCGGTGGTGGTGGGGGCGGTGGCGATGGGAGCTGGGACACAGGAGGGCGAGCTGGT
Zm	Zm-45620	rev	-1.43757	-1.49286	-0.5984	#N/A	-1.28751	10	2748821	2748990	70	ACCAGCTCGCCCTCCTGTGTCCCAGCTCCCATCGCCACCGCCCCCACCACCACCGCCGGCCCGCCCTTCCGACCCAGCTGTAAGCCGTGCGCCGGCGGCCCCCCGCCCTACCAAGAGGGTGAGGTTTGCATTCACTACAAGCACCATGCCGCCCCGCATTCACCACCCCT
Zm	Zm-45621	fwd	-1.98201	-1.67189	-1.4538	-2.70753	-1.51724	10	2754581	2754750	45.8824	ATTTGCTCACTTCTTTCCTATCAAGCACCCATAGGTACCTCTACTGTTGCTCAAGTTGCCATGGACAACATCGTCAAATTACATGGTGTTCCCAACTCTGCTTTGGCTGGTAGAGACACACAATCTTTCTCAGTGTTTCAGCTGTACATGGTCAGCCTCTTACCCTGAGC
Zm	Zm-45621	rev	-1.62914	-1.96514	-1.12258	-2.16169	-1.80837	10	2754581	2754750	45.8824	GCTCAGGGTAAGAGGCTGACCATGTACAGCTGAAACACTGAGAAAGATTGTGTGTCTCTACCAGCCAAAGCAGAGTTGGGAACACCATGTAATTTGACGATGTTGTCCATGGCAACTTGAGCAACAGTAGAGGTACCTATGGGTGCTTGATAGGAAAGAAGTGAGCAAAT
Zm	Zm-45622	fwd	-2.41304	-2.02561	-1.5001	-2.54488	-1.11726	10	2756481	2756650	61.7647	CGTTGGAGCTGCAGCGGCTGGAGGAGGCGGCAAGCACACGGGCCCACATGCCATCCAGTGTTCCAGCTGCTGCTGCTGCTCGTACCAAGGCATGATCAGTACTCTACTAGAGCAAAGGTGTGTGTAGCTAGCTGCCTGGACGTTGCAGCGCTGGAGGAGGCGGCGGCAAG
Zm	Zm-45622	rev	-2.66753	-2.54236	-1.55066	-2.46055	-0.96931	10	2756481	2756650	61.7647	CTTGCCGCCGCCTCCTCCAGCGCTGCAACGTCCAGGCAGCTAGCTACACACACCTTTGCTCTAGTAGAGTACTGATCATGCCTTGGTACGAGCAGCAGCAGCAGCTGGAACACTGGATGGCATGTGGGCCCGTGTGCTTGCCGCCTCCTCCAGCCGCTGCAGCTCCAACG
Zm	Zm-45623	fwd	-0.798323	-1.02083	-1.11601	-1.3369	-1.82588	10	2760121	2760290	57.0588	TGCCAGGCCCTGCCACAGCTTTTGGGCGCCTCGATCAGCTACTAGTACTTGCTGTCACTGCGCACGGATTCGTTCTCATCACACAGCTCATGTGCGCTGGGCCCTGCCCCCAACCCATTGGCGTCTACTGCCTTGCCTTCTCTGGAACGGAATGTACGTACGCTTGTTTT
Zm	Zm-45623	rev	-0.317832	-1.05773	-0.603351	-0.171145	-0.617091	10	2760121	2760290	57.0588	AAAACAAGCGTACGTACATTCCGTTCCAGAGAAGGCAAGGCAGTAGACGCCAATGGGTTGGGGGCAGGGCCCAGCGCACATGAGCTGTGTGATGAGAACGAATCCGTGCGCAGTGACAGCAAGTACTAGTAGCTGATCGAGGCGCCCAAAAGCTGTGGCAGGGCCTGGCA
Zm	Zm-45624	fwd	-1.04103	-1.93879	-0.457063	-0.537789	-1.53779	10	2763741	2763910	42.3529	AAACAAACAAAAAAAACATAATGGCCCATCACCGAGCTGCACCGACGCAGCGCATGCGGGAAGTTGAAACTGTGCCTCTTTTTCTTTTCCTCGTCTCCCGTTTCTGTCTCTGTTCTATTTTCTCTTCCTCTTCTTATTCGCCAAAAAAAAAGATAAACAGAACGATCGTA
Zm	Zm-45624	rev	-0.847651	-2.50302	-0.965651	#N/A	-1.47962	10	2763741	2763910	42.3529	TACGATCGTTCTGTTTATCTTTTTTTTTGGCGAATAAGAAGAGGAAGAGAAAATAGAACAGAGACAGAAACGGGAGACGAGGAAAAGAAAAAGAGGCACAGTTTCAACTTCCCGCATGCGCTGCGTCGGTGCAGCTCGGTGATGGGCCATTATGTTTTTTTTGTTTGTTT
Zm	Zm-45625	fwd	-1.46418	-1.51035	-0.747935	-1.21578	-1.67412	10	2767221	2767390	57.6471	CACGCGCAGCCGCGAGCGACATGACCCTTCCCCTCCATCTGCTTTCCTCGAGTTCCGTGCCTAGTCATTGCCTCACCCCTCTCGTCCTCGGTCATGGTGCGATCATGTCACCTTGCTTGCCATCATCATGCATGCTACACACAGTAGCCCCCCACAGCCAAAAAAAAGGC
Zm	Zm-45625	rev	-1.71715	-1.57783	-1.03132	-1.11351	-1.48685	10	2767221	2767390	57.6471	GCCTTTTTTTTGGCTGTGGGGGGCTACTGTGTGTAGCATGCATGATGATGGCAAGCAAGGTGACATGATCGCACCATGACCGAGGACGAGAGGGGTGAGGCAATGACTAGGCACGGAACTCGAGGAAAGCAGATGGAGGGGAAGGGTCATGTCGCTCGCGGCTGCGCGTG
Zm	Zm-45626	fwd	-2.24373	-1.73808	-1.84476	-0.848597	-1.84875	10	2768641	2768810	58.8235	CAGCGACAGGCAGCCTTCCCCTTCCTCCCGCGGTCCCGCCCCCATGACACGTCTCCACTCCAGTCCATCCTACTGTGCACTTATTCCATTCGGTTCCGTTCCGTTCAATCAAGCAGCAGCCAGCAGCTGACTGTCTGTCTGTGAGCCATTGCCATTCCAAGGCACCACCA
Zm	Zm-45626	rev	-1.59642	-1.92423	-0.926253	-1.56494	-2.04153	10	2768641	2768810	58.8235	TGGTGGTGCCTTGGAATGGCAATGGCTCACAGACAGACAGTCAGCTGCTGGCTGCTGCTTGATTGAACGGAACGGAACCGAATGGAATAAGTGCACAGTAGGATGGACTGGAGTGGAGACGTGTCATGGGGGCGGGACCGCGGGAGGAAGGGGAAGGCTGCCTGTCGCTG
Zm	Zm-45627	fwd	-1.40964	-1.30432	-0.625357	-1.18571	1.33532	10	2774231	2774400	72.3529	ACGCCATATCTCCGACGTGGCGAGCCGGCACTGGCCCCGCGTATACGGAGGCCGGATTCCTGCGGGGCCCCGGCGCTATCCTCCGACGGCCGACGTGTCCTGCCGGCGTCCACACGGGGCTGGGGAAACTAGTCGCCGGCGTACGCGGAGGTCCGCTCAATCCGGCGGCG
Zm	Zm-45627	rev	-1.61618	-2.36557	-1.16335	-1.51421	1.3858	10	2774231	2774400	72.3529	CGCCGCCGGATTGAGCGGACCTCCGCGTACGCCGGCGACTAGTTTCCCCAGCCCCGTGTGGACGCCGGCAGGACACGTCGGCCGTCGGAGGATAGCGCCGGGGCCCCGCAGGAATCCGGCCTCCGTATACGCGGGGCCAGTGCCGGCTCGCCACGTCGGAGATATGGCGT
Zm	Zm-45628	fwd	-1.69351	-2.04999	-1.17492	-1.55554	-1.21885	10	2774701	2774870	67.6471	GAGACGGAGGCCCTGTCTGCTCGTGCTCGTCTCGTCCAAGAGCAAGGAGGCCGGGCGGGCCAGGGCCCAGGGCCACCACGGCAAGCAATGGCCATTGGAAGTAACTGACAGGGACGAGGGCGAGTCGACGGCGACGCCGCCGTTCCAAGCCGGCCCCAACTTGCAAGCGA
Zm	Zm-45628	rev	-0.877669	-1.9188	-1.2807	-0.926345	-0.488215	10	2774701	2774870	67.6471	TCGCTTGCAAGTTGGGGCCGGCTTGGAACGGCGGCGTCGCCGTCGACTCGCCCTCGTCCCTGTCAGTTACTTCCAATGGCCATTGCTTGCCGTGGTGGCCCTGGGCCCTGGCCCGCCCGGCCTCCTTGCTCTTGGACGAGACGAGCACGAGCAGACAGGGCCTCCGTCTC
Zm	Zm-45629	fwd	-1.80108	-1.70484	-1.03203	0.0372321	-0.382331	10	2776991	2777160	72.9412	CCGCGGGGAGGGCTTGCGCGCAGGCCAGGGCGGCGGACGCGGCGCTGGCGCGAGAGAACGAGGCGCTGCGGTCAGAGCTGGCACGGATGCGGGCCTACCTGTCAGGGATGGAGCGCAGCAAAGGGGGCCGGTCAACGCCGCCGTCCTCGCCGTCTCGGAGGGCAAAGAAA
Zm	Zm-45629	rev	-2.0664	-1.11558	-1.52489	-2.30205	-0.222013	10	2776991	2777160	72.9412	TTTCTTTGCCCTCCGAGACGGCGAGGACGGCGGCGTTGACCGGCCCCCTTTGCTGCGCTCCATCCCTGACAGGTAGGCCCGCATCCGTGCCAGCTCTGACCGCAGCGCCTCGTTCTCTCGCGCCAGCGCCGCGTCCGCCGCCCTGGCCTGCGCGCAAGCCCTCCCCGCGG
Zm	Zm-45630	fwd	2.74593	2.82283	3.82275	2.25914	0.895604	10	3028516	3028685	42.3529	ACATTGGGAGCTGTTGGGGTGAAGGAGTCAGCATCGATAGAGACAAAGGAAGCTTCTGGGTAGCTCTACGACAGGGACAGATTCAGTTGTGTTATTCGGCTGTGTTGGGACCTATAGTAATTCTGAAAAAAAAAGAGTGACATGATTAATTTCTAAGGGGATTTTGGTTT
Zm	Zm-45630	rev	2.51905	1.37399	3.89047	1.82843	-0.68888	10	3028516	3028685	42.3529	AAACCAAAATCCCCTTAGAAATTAATCATGTCACTCTTTTTTTTTCAGAATTACTATAGGTCCCAACACAGCCGAATAACACAACTGAATCTGTCCCTGTCGTAGAGCTACCCAGAAGCTTCCTTTGTCTCTATCGATGCTGACTCCTTCACCCCAACAGCTCCCAATGT
Zm	Zm-45631	fwd	1.23881	1.09275	1.81117	1.1241	-0.656636	10	3115241	3115410	54.1176	GATTCTCTCTCGGCTATTTAAATCCTGGGCGTTGGTCCCTGATCTAACGGCACACAATACGTACCGGTTCGTCGTAGCGGGCTTTTAATCTGGGTCCTCGGTTCTGGATCGGGCGGCTCAGATTCCATCTTACCCCCTTGCCGTGGTCATTTTCTAAACGAGCCCCTCGG
Zm	Zm-45631	rev	0.803235	0.684955	1.18954	0.462129	-1.39492	10	3115241	3115410	54.1176	CCGAGGGGCTCGTTTAGAAAATGACCACGGCAAGGGGGTAAGATGGAATCTGAGCCGCCCGATCCAGAACCGAGGACCCAGATTAAAAGCCCGCTACGACGAACCGGTACGTATTGTGTGCCGTTAGATCAGGGACCAACGCCCAGGATTTAAATAGCCGAGAGAGAATC
Zm	Zm-45632	fwd	2.02914	1.49841	3.27874	1.38237	0.994339	10	3292473	3292642	51.7647	GAGGAGTCCGATGGTGCTGCTGACTGCTCGCTGGGAAAGGAAGCAGCGTTGGGAAGATTGGGAGCTGTTGGGGTGAAGGAGTCAGCATCGACAGAGACAAAGGAAGCTTCTGGGTAGCTCTACTGACAGGGACAGATTCGGCTGTGTTGGGATCTATAGTAATTCTAAAA
Zm	Zm-45633	fwd	2.19066	2.44101	2.6953	2.14336	-0.43781	10	3304688	3304857	48.2353	CACGCGCAAGGCACGCGGACTTTACTAGTTTCTATATATTAAACGCGACCGCAAAGCTCACTCCTCGAACTGTCCACGTTAGTGTTTTTAATTTCAGCCGTTCGATTCTCGTCCAACGACTACAGCCATATTTCAGCCAGCGTACAGATACGGATGCCTTTTCGGCTCCT
Zm	Zm-45633	rev	2.05822	3.16737	2.37011	2.24286	-0.0394461	10	3304688	3304857	48.2353	AGGAGCCGAAAAGGCATCCGTATCTGTACGCTGGCTGAAATATGGCTGTAGTCGTTGGACGAGAATCGAACGGCTGAAATTAAAAACACTAACGTGGACAGTTCGAGGAGTGAGCTTTGCGGTCGCGTTTAATATATAGAAACTAGTAAAGTCCGCGTGCCTTGCGCGTG
Zm	Zm-45634	fwd	2.644	1.58701	2.40502	1.88862	0.0847506	10	3585581	3585750	48.2353	ATTTGCCAAATTGCTCGGCTGAAGGGGTATCCAAACGTTTGGGCCGTTGGATCCATGTCCGATGGTTCGGATTAGATTGGGCGCTTTATGAACCGGTACGTGTGATTGACCGCACGATCATGATCCAGTGGTCTAGATCTTATCAATCCAAGTCTAATCGCACACGTTCA
Zm	Zm-45634	rev	1.62332	1.62268	2.01142	1.63963	0.129075	10	3585581	3585750	48.2353	TGAACGTGTGCGATTAGACTTGGATTGATAAGATCTAGACCACTGGATCATGATCGTGCGGTCAATCACACGTACCGGTTCATAAAGCGCCCAATCTAATCCGAACCATCGGACATGGATCCAACGGCCCAAACGTTTGGATACCCCTTCAGCCGAGCAATTTGGCAAAT
Zm	Zm-45635	fwd	-1.57457	0.116873	-0.922161	#N/A	-0.631267	10	3586281	3586450	66.4706	TAACCAGGCGCAGGTCTTATAACCGCGGCGCAGCTGGTGGTCCGGCTGCCGTCACCGAACTACGCGGATTCGGCGGTTAAGGGCGGGCCCGCATAACAGGGTCGCGGCGCGCAGAGGCTAGTGGGCCTCGCGGACGAGGGAGCGAGGTGGGCTAGAAGCGAAAATGAGCC
Zm	Zm-45635	rev	-1.89264	-1.65737	-1.02685	#N/A	-1.54488	10	3586281	3586450	66.4706	GGCTCATTTTCGCTTCTAGCCCACCTCGCTCCCTCGTCCGCGAGGCCCACTAGCCTCTGCGCGCCGCGACCCTGTTATGCGGGCCCGCCCTTAACCGCCGAATCCGCGTAGTTCGGTGACGGCAGCCGGACCACCAGCTGCGCCGCGGTTATAAGACCTGCGCCTGGTTA
Zm	Zm-45636	fwd	-1.88737	-2.45221	-1.0415	-2.17539	-2.85085	10	3595011	3595180	65.8824	CACGCCCGTATGCTTGTGTCCGGGTTCATGCCCACCACGTTTGTCTCCAACTGCCTCCTCCAGATGTATGCCCGCTGCGGGGGCACCGCCCACGCGCACGGGGTGTTCGACACGATGCCCCACCGGGACACGGACTCGTGGAACACCATGCTCACGGCGTACGTGCACGC
Zm	Zm-45636	rev	-0.997872	-2.13173	-0.431294	-0.95119	-2.50965	10	3595011	3595180	65.8824	GCGTGCACGTACGCCGTGAGCATGGTGTTCCACGAGTCCGTGTCCCGGTGGGGCATCGTGTCGAACACCCCGTGCGCGTGGGCGGTGCCCCCGCAGCGGGCATACATCTGGAGGAGGCAGTTGGAGACAAACGTGGTGGGCATGAACCCGGACACAAGCATACGGGCGTG
Zm	Zm-45637	fwd	2.66313	-0.00800668	2.76654	2.57189	-3.5073	10	3598831	3599000	57.6471	AACACAACTGGAGTGGAGTGGAGTGTAGTGGCATCAGGCCCACGGAGGGTCGTTGTGCTACACATGGGCCTGGGCACCGGGGAGCACAGGACATGATGGGGACCATTATTCATTACGAGGGACCACCACTGGGATCAGTAGCAGGGTCGTGCAGTACGTGTTTGGGACCA
Zm	Zm-45637	rev	2.75121	0.665151	2.89793	2.52704	-4.16789	10	3598831	3599000	57.6471	TGGTCCCAAACACGTACTGCACGACCCTGCTACTGATCCCAGTGGTGGTCCCTCGTAATGAATAATGGTCCCCATCATGTCCTGTGCTCCCCGGTGCCCAGGCCCATGTGTAGCACAACGACCCTCCGTGGGCCTGATGCCACTACACTCCACTCCACTCCAGTTGTGTT
Zm	Zm-45638	fwd	0.243079	-0.0843534	-0.901244	-0.692409	-3.58001	10	3599320	3599489	57.0588	GTGTACGGGCGACTGTACGATGAAGAAGATGGACAGCAGAAGAGGTAGCGGTAGGTAACCAGGCATGCATACGTCATGGTGCTGACGCCACCGGTGTGCACGTAATTCAGGACCGGCACATCGATCGAACTGGGGCGCGGCTGCGCTGGCGTTCAGTGATATGATGCCTT
Zm	Zm-45638	rev	0.581154	0.240228	-1.24833	-0.538072	-4.55863	10	3599320	3599489	57.0588	AAGGCATCATATCACTGAACGCCAGCGCAGCCGCGCCCCAGTTCGATCGATGTGCCGGTCCTGAATTACGTGCACACCGGTGGCGTCAGCACCATGACGTATGCATGCCTGGTTACCTACCGCTACCTCTTCTGCTGTCCATCTTCTTCATCGTACAGTCGCCCGTACAC
Zm	Zm-45639	rev	-0.722189	-0.887061	-0.658315	0.136523	-0.975397	10	3600491	3600660	54.7059	TGAGACAAGGCACAACGTGTGTCACGACAGTCGTATTAGGTTAGTACCTAGGGATGGATGGATGGATGGTAGGGACATCAGCATCAGCTAGCTAGGCATCCACCACCAGCAGCAGCTTGCAGCTAGCTAGTGTCACTGGACCGCTAGCTGCATACCCAGGCCCACACCCA
Zm	Zm-45640	fwd	-2.32806	-2.12325	-1.69672	-2.12734	-1.62519	10	3601301	3601470	62.3529	CGTCGTTCCGGTTGCAGGAGATGGAGGACTTGACCGGACCGATCCGGTCGCCGGTGCACGTTGTTCCCCGCGCCTGGTTGGACCGTTGACCCGCTAGTCCCTGTGCTGCATGCAGCTCGTTGATGAGAATGAGATGAGCCAGCCGCTTTGCTGCTGCTGCTGCTGCTGCT
Zm	Zm-45640	rev	-2.72488	-2.2394	-1.1847	-2.8557	-2.10582	10	3601301	3601470	62.3529	AGCAGCAGCAGCAGCAGCAGCAAAGCGGCTGGCTCATCTCATTCTCATCAACGAGCTGCATGCAGCACAGGGACTAGCGGGTCAACGGTCCAACCAGGCGCGGGGAACAACGTGCACCGGCGACCGGATCGGTCCGGTCAAGTCCTCCATCTCCTGCAACCGGAACGACG
Zm	Zm-45641	fwd	0.185511	-0.356801	1.25101	-0.282981	-3.6431	10	3601871	3602040	55.2941	ATGGGCCCCTTGACTTGATGGGCCAGCAGGAATGAGCCCGTGGCATACATAGTGAGTCCAGTCCCTCCTCTGGTCCTCCCCCTCCCAGACCTAGAGGACAGGATACTAATTCGCACTGTACCCGTCAACTTGGGCCAGACCATGGGTCTGTTTGGTTCAGCTTTTTTCTG
Zm	Zm-45641	rev	-0.16958	-0.525716	0.528983	-0.406535	-1.63936	10	3601871	3602040	55.2941	CAGAAAAAAGCTGAACCAAACAGACCCATGGTCTGGCCCAAGTTGACGGGTACAGTGCGAATTAGTATCCTGTCCTCTAGGTCTGGGAGGGGGAGGACCAGAGGAGGGACTGGACTCACTATGTATGCCACGGGCTCATTCCTGCTGGCCCATCAAGTCAAGGGGCCCAT
Zm	Zm-45642	fwd	3.15473	2.47827	3.0145	2.71225	-1.83188	10	3602311	3602480	58.2353	CTGAAACAAACGGGGGCCATGTCGACTGGACCACGCACGAGTTGCACACGCTTTGCCCTCCCCAGTCCCCACCCTCAGCTACCTGCCAATGACGTCACCTCCGTGACGCCACCACCTGATGTTGCCTGAGTCACAAGAGACACGTGATACAAACATGCGTGCATCTGACG
Zm	Zm-45642	rev	2.4579	2.98264	2.38834	1.61753	-2.68402	10	3602311	3602480	58.2353	CGTCAGATGCACGCATGTTTGTATCACGTGTCTCTTGTGACTCAGGCAACATCAGGTGGTGGCGTCACGGAGGTGACGTCATTGGCAGGTAGCTGAGGGTGGGGACTGGGGAGGGCAAAGCGTGTGCAACTCGTGCGTGGTCCAGTCGACATGGCCCCCGTTTGTTTCAG
Zm	Zm-45643	fwd	-0.325069	-0.026514	0.36941	-0.45366	-1.7367	10	3602991	3603160	41.1765	TAAAACATCTCGTAAATTAAGACTGAGGGAGATAGAGCACCAGTTAGCTACCTATACTGGTATACGCGGACCCAAATCCAATAGGACCACAAAATGCATCCCGCGTCAGGCCTATACAAACCAATACACGGTCGTATGTATATATTGCAGTTACTTACAACAAATGTAGT
Zm	Zm-45643	rev	-0.382066	-0.612102	0.552008	-0.803447	-1.87952	10	3602991	3603160	41.1765	ACTACATTTGTTGTAAGTAACTGCAATATATACATACGACCGTGTATTGGTTTGTATAGGCCTGACGCGGGATGCATTTTGTGGTCCTATTGGATTTGGGTCCGCGTATACCAGTATAGGTAGCTAACTGGTGCTCTATCTCCCTCAGTCTTAATTTACGAGATGTTTTA
Zm	Zm-45644	fwd	1.59518	-0.305746	2.77552	1.27324	-1.67933	10	3607001	3607170	47.6471	GTGTTGGGGCTGCTGTAAGGAGATGGTGTAGGAGTATTGGCCAAGAGGCAGGCCCAGGAAGAAATCCATAATCTCGGGCTCACATCTAGGCCCAAAAGCCCAAGGCAATTTTTTTTTTTATTTTTTTGGGGGGTGGGGAGGAGGAGATTAATCATTGGCCATATTGCGTA
Zm	Zm-45644	rev	0.96208	0.282386	1.28235	0.470286	-0.962013	10	3607001	3607170	47.6471	TACGCAATATGGCCAATGATTAATCTCCTCCTCCCCACCCCCCAAAAAAATAAAAAAAAAAATTGCCTTGGGCTTTTGGGCCTAGATGTGAGCCCGAGATTATGGATTTCTTCCTGGGCCTGCCTCTTGGCCAATACTCCTACACCATCTCCTTACAGCAGCCCCAACAC
Zm	Zm-45645	fwd	0.748026	2.17443	1.0087	0.515037	-0.291972	10	3620957	3621126	48.2353	TGGGCTGGCGGTTGAAGCTATTGGGCTTGGGCTACACAAATTCATGAGGTCAATGAGGTCGTTAGGAAGAGAGGGAGATCTGTTTATCCCAGTGACGTGTCAATATGGATTAGAGAGATATGGCACTGTTTGTTTCGGCTTTTCGCAGCTTCTGGCCACCAAAAGCTGCT
Zm	Zm-45645	rev	1.38448	1.97963	1.16922	0.781554	-0.122243	10	3620957	3621126	48.2353	AGCAGCTTTTGGTGGCCAGAAGCTGCGAAAAGCCGAAACAAACAGTGCCATATCTCTCTAATCCATATTGACACGTCACTGGGATAAACAGATCTCCCTCTCTTCCTAACGACCTCATTGACCTCATGAATTTGTGTAGCCCAAGCCCAATAGCTTCAACCGCCAGCCCA
Zm	Zm-45646	fwd	1.60245	1.92157	1.7567	1.39535	-0.336633	10	3625561	3625730	47.0588	CATAGCTACACAATTTTTGATGAATTATATAATATAATCAAATGGACAACGTGCTACCGAGCCGTGCCTGGACCGCTACCACGGCACGTGGGCCCAACGGGCCATGTCGGGTCGGTCCATTTGACCATCTATAGGTACGGGTAAAGTCATTAGAGAGATAATTCACCTAG
Zm	Zm-45646	rev	1.26177	2.01668	1.40305	1.35569	-0.62152	10	3625561	3625730	47.0588	CTAGGTGAATTATCTCTCTAATGACTTTACCCGTACCTATAGATGGTCAAATGGACCGACCCGACATGGCCCGTTGGGCCCACGTGCCGTGGTAGCGGTCCAGGCACGGCTCGGTAGCACGTTGTCCATTTGATTATATTATATAATTCATCAAAAATTGTGTAGCTATG
Zm	Zm-45647	fwd	1.39998	0.739863	1.81197	#N/A	3.41101	10	3625861	3626030	47.6471	AACTGCTGCACATGGGAGAAAGAACTGATGGACTCTATTCTGCGTGCAGGCATTCCCTTATCTCCTGTCGCAATCAGTTGGTATCCTAGGCTTACACGTATGCCACTCATGTGGTTTCGCAGGAATCCTGAAGGGCAGCATATCACCTAGTTTTGTTCTCTTGTCTAGGT
Zm	Zm-45648	fwd	0.337698	-0.946375	0.336708	0.179925	-2.46915	10	3672454	3672623	45.2941	GACACAAGTGTTGGGGTTCGCAAGGCAGCTGGAGGATTGGGCTGGACCAGCCCGTTACACTTGTAGCCCATCGTCGTAGAGGCCCAGAAGTTATGTTAGGGCTCATTTTCGATGGTTGGGTTAGCAAGATTTTGTTTTTTCTTCTTCTAATTTTTTTGTGTGTATAATGT
Zm	Zm-45648	rev	0.368075	-0.96436	0.88008	-0.0377245	-1.77029	10	3672454	3672623	45.2941	ACATTATACACACAAAAAAATTAGAAGAAGAAAAAACAAAATCTTGCTAACCCAACCATCGAAAATGAGCCCTAACATAACTTCTGGGCCTCTACGACGATGGGCTACAAGTGTAACGGGCTGGTCCAGCCCAATCCTCCAGCTGCCTTGCGAACCCCAACACTTGTGTC
Zm	Zm-45649	fwd	-0.822754	-0.364385	-0.140726	-0.926785	-1.31743	10	3732671	3732840	61.7647	TGACAACTTTGGCCACGGGTTAGGCATACCTCGACTGAGCGCTCGCCATCCGTTGCTGGCAACTAGGGCCTCACCTGTCAGTCGCTCTCCACCTCACGCACATCGCTGCTGCGTGGGACCCACGAGTCATCCCTCACCTCCGCTAAAATCGCAACCGCGCCGCCATACCC
Zm	Zm-45649	rev	-0.813794	-0.797331	-0.448444	-0.506089	-1.06404	10	3732671	3732840	61.7647	GGGTATGGCGGCGCGGTTGCGATTTTAGCGGAGGTGAGGGATGACTCGTGGGTCCCACGCAGCAGCGATGTGCGTGAGGTGGAGAGCGACTGACAGGTGAGGCCCTAGTTGCCAGCAACGGATGGCGAGCGCTCAGTCGAGGTATGCCTAACCCGTGGCCAAAGTTGTCA
Zm	Zm-45650	fwd	1.06924	0.443058	1.66577	0.875965	0.118647	10	3733431	3733600	54.7059	ATCGTTGATCGTAGGATGGGGAGCTTGGGTTGATGGTGGATCCATTTGGACCATCGGATCGGGATCCGAGCGCTCTGGACCGCACTTTAATTCACTCGTGGAGCTGATTTAATCAGGGTCGTTCACTTGCGATCGGGCGGTCTGGGTTACAGGATACCCCTTCGTCGTGG
Zm	Zm-45650	rev	0.853316	0.657743	1.46861	0.379166	0.19548	10	3733431	3733600	54.7059	CCACGACGAAGGGGTATCCTGTAACCCAGACCGCCCGATCGCAAGTGAACGACCCTGATTAAATCAGCTCCACGAGTGAATTAAAGTGCGGTCCAGAGCGCTCGGATCCCGATCCGATGGTCCAAATGGATCCACCATCAACCCAAGCTCCCCATCCTACGATCAACGAT
Zm	Zm-45651	fwd	-1.80949	-2.0482	-0.965733	-2.434	-1.69478	10	3823871	3824040	60.5882	GACTAGCTGGCCTCCTCATTCGTTACGCAGGCCAGGCCGCACTGCGCTCACGGCTTTTAGGTTGCACCAGTCCGGTAGCTTGGTCCACGAACGGCCTAGCGGATCCGTTACCGGCAATGCCGACTTGGGCCACGTTCACAGCAGCCCAGCAATGACGGCTCGTCATGTTA
Zm	Zm-45651	rev	-1.86749	-2.03018	-1.32439	-1.83711	-1.36816	10	3823871	3824040	60.5882	TAACATGACGAGCCGTCATTGCTGGGCTGCTGTGAACGTGGCCCAAGTCGGCATTGCCGGTAACGGATCCGCTAGGCCGTTCGTGGACCAAGCTACCGGACTGGTGCAACCTAAAAGCCGTGAGCGCAGTGCGGCCTGGCCTGCGTAACGAATGAGGAGGCCAGCTAGTC
Zm	Zm-45652	fwd	-0.67463	-0.89511	0.0725182	-0.525422	-1.08132	10	3824331	3824500	38.2353	GGACTCTGATGCAAATAAAGCATGAGATTTGCACGGGATAGAGGAAATTAATATATCACAGGTCCCGTTTAGTGTCCGTTCGGTTACCTAGAATTCGACCCCGTTCTACCTCATTAAGAGTATACGTATATACTCTCTTTATTTGTCGCGTTTTAGTTTAAAAATGAACT
Zm	Zm-45652	rev	-1.12249	-0.597673	-0.169752	-1.55384	-1.45164	10	3824331	3824500	38.2353	AGTTCATTTTTAAACTAAAACGCGACAAATAAAGAGAGTATATACGTATACTCTTAATGAGGTAGAACGGGGTCGAATTCTAGGTAACCGAACGGACACTAAACGGGACCTGTGATATATTAATTTCCTCTATCCCGTGCAAATCTCATGCTTTATTTGCATCAGAGTCC
Zm	Zm-45653	fwd	-2.0514	-1.80756	-1.41112	-2.12937	0.0399999	10	3825736	3825905	52.3529	AGGCCTGTGTACGTGTGATCGGTGGAAAATGGAAATAATGGTGGATGGATGGATGCACGCGTATCGGCGTATGGATGCAAGCTTGCATGGTGGATGTTCCGTCGTCGTCGTCGTCTTCTTCCTTGGATGGCATCGATCCGTGTCCAAGTTATTAAGAGCCGAGCAGGAGG
Zm	Zm-45653	rev	-2.7314	-2.72781	-1.8689	-2.4013	0.39647	10	3825736	3825905	52.3529	CCTCCTGCTCGGCTCTTAATAACTTGGACACGGATCGATGCCATCCAAGGAAGAAGACGACGACGACGACGGAACATCCACCATGCAAGCTTGCATCCATACGCCGATACGCGTGCATCCATCCATCCACCATTATTTCCATTTTCCACCGATCACACGTACACAGGCCT
Zm	Zm-45654	fwd	-1.09626	-0.789492	-0.0887262	-0.997503	-1.23762	10	3826581	3826750	51.1765	CTGTTACACAGGCTACAACCGCAAGACAGAGATTGATGGGGGACGCGTACAGCGCAGGAGCTAGGTTACATGCACATTCAAAAAATTCAAGTAGCAGCAGTAGCAGCGTTTAAGTTGTCCAGCAATCAATGGAGCCCACATGTCGATCGGGAAGCTCCGCCACGTCCATC
Zm	Zm-45654	rev	-2.10147	-1.19494	-1.25845	-2.09739	-0.464006	10	3826581	3826750	51.1765	GATGGACGTGGCGGAGCTTCCCGATCGACATGTGGGCTCCATTGATTGCTGGACAACTTAAACGCTGCTACTGCTGCTACTTGAATTTTTTGAATGTGCATGTAACCTAGCTCCTGCGCTGTACGCGTCCCCCATCAATCTCTGTCTTGCGGTTGTAGCCTGTGTAACAG
Zm	Zm-45655	fwd	-1.44466	-1.83747	-0.383055	-1.2281	-0.999775	10	3836871	3837040	58.2353	ACGCGGACGCCATACAGATACAGTACTGTATTGCTGTCGGTGGACGGCGTGCTGCCAAGTGCATGCATGCCAACCTCCCCAACGCTACGCAGCTAGTGGTATTAATGCCGCCGGCGAGCGAGGCTCGTGTCGTACGTCGTCCATCGACGATCGCGACACGTACAAGTCTA
Zm	Zm-45655	rev	-1.97251	-2.73602	-1.66868	-1.76332	-0.802932	10	3836871	3837040	58.2353	TAGACTTGTACGTGTCGCGATCGTCGATGGACGACGTACGACACGAGCCTCGCTCGCCGGCGGCATTAATACCACTAGCTGCGTAGCGTTGGGGAGGTTGGCATGCATGCACTTGGCAGCACGCCGTCCACCGACAGCAATACAGTACTGTATCTGTATGGCGTCCGCGT
Zm	Zm-45656	fwd	-0.804633	-1.3938	-0.426154	-0.929149	-1.97294	10	3838401	3838570	48.2353	AAATATTAAAAAAGAGGTAGTACATGGTTAGGAAGGCCCTATGTATTCCCAAGCCATGACATGCATATGCCTCGGCTGGTGGGCCATAAACATGCCTGTGACGAAGGCCTGTACAGAGCCCAATTAGTGTAAAGTGCCCGTTGCTTTTCCAGTTCTCGGACCGGACATGC
Zm	Zm-45656	rev	-1.15657	-0.398131	-0.332711	-0.841222	-1.99101	10	3838401	3838570	48.2353	GCATGTCCGGTCCGAGAACTGGAAAAGCAACGGGCACTTTACACTAATTGGGCTCTGTACAGGCCTTCGTCACAGGCATGTTTATGGCCCACCAGCCGAGGCATATGCATGTCATGGCTTGGGAATACATAGGGCCTTCCTAACCATGTACTACCTCTTTTTTAATATTT
Zm	Zm-45657	fwd	-0.507783	-1.38683	-0.407155	-1.73409	-0.169485	10	3855431	3855600	48.2353	TGGTTGAGCACGCACCAACCAGGGATCGTACCGCGTACGTGCGATGCGACGAGGAGATGAATGCTTGCACGTGAAACGGCTTCGTTTGTATCGGACTTTTTCATACAAAAAAACAAAGGCTGCTTGCATGGCTGCAACGTCCATCATTGTCCACAGATAGATAGATAGAT
Zm	Zm-45657	rev	-0.21844	0.5007	-0.00955084	-1.27875	1.21608	10	3855431	3855600	48.2353	ATCTATCTATCTATCTGTGGACAATGATGGACGTTGCAGCCATGCAAGCAGCCTTTGTTTTTTTGTATGAAAAAGTCCGATACAAACGAAGCCGTTTCACGTGCAAGCATTCATCTCCTCGTCGCATCGCACGTACGCGGTACGATCCCTGGTTGGTGCGTGCTCAACCA
Zm	Zm-45658	fwd	-0.150139	-0.820073	0.648119	-0.286185	-2.80337	10	3855831	3856000	45.2941	AACACTAAAAATACACTCAGCTATTGAGTAGCTGTGTCTGGCACAGACCTAATTTTGCCGAGTGTTTTTTTGTGAAGCACTCAAGAAAACAGTTGTTGGGCCTCCGGCACGGCCCGCACAGATGGGTCGGACTTAGACCGACATAGTCCAATAAAGTCCATGTTGTTTAA
Zm	Zm-45658	rev	-0.0936186	-1.09154	0.639524	-0.697362	-2.31835	10	3855831	3856000	45.2941	TTAAACAACATGGACTTTATTGGACTATGTCGGTCTAAGTCCGACCCATCTGTGCGGGCCGTGCCGGAGGCCCAACAACTGTTTTCTTGAGTGCTTCACAAAAAAACACTCGGCAAAATTAGGTCTGTGCCAGACACAGCTACTCAATAGCTGAGTGTATTTTTAGTGTT
Zm	Zm-45659	fwd	#N/A	#N/A	1.33169	#N/A	#N/A	10	3856291	3856460	52.3529	GGTACGGACCAGCCTCATCTGACCCAATTCCCAGCACTACTACTGACGACTGACGAACACTACCAACTCGTACGGGTGGCCCAGAATCATTACCTATCACTGATGACCGCCTTCAATTCTGATGTCGCCGATCATAATGGCACGCACGTACGTACGCGTGCATCTGCAAT
Zm	Zm-45659	rev	-0.975341	-1.26955	-0.504677	-1.28714	-2.15314	10	3856291	3856460	52.3529	ATTGCAGATGCACGCGTACGTACGTGCGTGCCATTATGATCGGCGACATCAGAATTGAAGGCGGTCATCAGTGATAGGTAATGATTCTGGGCCACCCGTACGAGTTGGTAGTGTTCGTCAGTCGTCAGTAGTAGTGCTGGGAATTGGGTCAGATGAGGCTGGTCCGTACC
Zm	Zm-45660	fwd	-0.990455	-1.19306	-0.0925441	-1.20366	-2.8769	10	3857121	3857290	50	AAGGCCGCTGTTGGGCTGTGTTGTCCATCTCTGTGTTGCTCAGTACCCGTCACCTCTCCTACTATTGTTGGGCCTCCTCCGAGAAAGAAAAAAAAAATAGATTTGGCCCATGAGACTAATTCGCGAATGGTACACCAGCTTCGCGCTTTTGCGTCCGAGTTTGGACGTAC
Zm	Zm-45660	rev	-0.131798	-0.625416	0.363088	-0.67793	-1.5732	10	3857121	3857290	50	GTACGTCCAAACTCGGACGCAAAAGCGCGAAGCTGGTGTACCATTCGCGAATTAGTCTCATGGGCCAAATCTATTTTTTTTTTCTTTCTCGGAGGAGGCCCAACAATAGTAGGAGAGGTGACGGGTACTGAGCAACACAGAGATGGACAACACAGCCCAACAGCGGCCTT
Zm	Zm-45661	fwd	-2.7873	-3.51858	-1.43842	-1.44428	-1.90397	10	3857901	3858070	68.2353	AAAACGCGCCGCGTTGATGGCCACGCCCACGCACTGTCGACTCGCTGTCCTGTCCCCGCCACCGCCGGGCGCCGGCGCGGAGAGGACCCCTTTCTGCGGCACGGCTGCTACCTGCCGGAAGGACCTTGCGTGTCTCGCAGGTCAGCCATGCTGCCATGCATGCAGATGCA
Zm	Zm-45661	rev	-3.0738	-2.99399	-1.94096	-2.6787	-1.63108	10	3857901	3858070	68.2353	TGCATCTGCATGCATGGCAGCATGGCTGACCTGCGAGACACGCAAGGTCCTTCCGGCAGGTAGCAGCCGTGCCGCAGAAAGGGGTCCTCTCCGCGCCGGCGCCCGGCGGTGGCGGGGACAGGACAGCGAGTCGACAGTGCGTGGGCGTGGCCATCAACGCGGCGCGTTTT
Zm	Zm-45662	fwd	0.118191	-0.750998	0.624718	-0.50026	-1.72886	10	3922241	3922410	48.2353	ACGACACTGGCCAGGTGTAACACAAGCGCAGGACCACAGGTTGTTGCATGATTGATCTTTGCATTATATATGTGTCTGTATGCAGGACATGCATCACAGATCAATGAAGCCATAGCTTGCGCTAGATGAGGCGTGGACGTCGTGCATGTACCACATGCATCATGGGATGA
Zm	Zm-45662	rev	-1.73637	-2.08412	-1.20439	-1.89706	-1.67742	10	3922241	3922410	48.2353	TCATCCCATGATGCATGTGGTACATGCACGACGTCCACGCCTCATCTAGCGCAAGCTATGGCTTCATTGATCTGTGATGCATGTCCTGCATACAGACACATATATAATGCAAAGATCAATCATGCAACAACCTGTGGTCCTGCGCTTGTGTTACACCTGGCCAGTGTCGT
Zm	Zm-45663	fwd	-0.593484	1.30723	-0.464821	-1.82087	-0.823358	10	3994611	3994780	50.5882	AAAGGATAAGGTAGTTACGCCGTTAATTCTGCTCCTACGCCTAGCTGTCACCGGATCATTATCGTCAAAGGCTTATAAAAGGCCCCAGCCCTGACCCTGAGCTGAACCAATCTCTCGTTGTCGCAGCATCCCAGTATCTCAACTCCGCCAAGCCAAGCTCAGCGAAAACT
Zm	Zm-45663	rev	-0.996652	-0.97203	-0.961002	-0.956255	-0.050995	10	3994611	3994780	50.5882	AGTTTTCGCTGAGCTTGGCTTGGCGGAGTTGAGATACTGGGATGCTGCGACAACGAGAGATTGGTTCAGCTCAGGGTCAGGGCTGGGGCCTTTTATAAGCCTTTGACGATAATGATCCGGTGACAGCTAGGCGTAGGAGCAGAATTAACGGCGTAACTACCTTATCCTTT
Zm	Zm-45664	fwd	-2.21568	-1.26938	-1.02174	-1.56888	-0.726877	10	4037341	4037510	55.8824	ATGCACTATGCCCGACGTGACCACAAAAAAGAAAAAGGTGTCAGGACGTAGTACGGGGGTGGTCAATTCTCGCAGCGCAGGCCTTTCCCTTTCAGCCTCGCTAAACGCCGCAAAGAGCGGCCGCGCGACCGCCTCCATGTTAGAGGCATGTCGTGTACTCAATCATGTGC
Zm	Zm-45664	rev	-1.65859	-1.58514	-1.48391	-1.68413	-0.574206	10	4037341	4037510	55.8824	GCACATGATTGAGTACACGACATGCCTCTAACATGGAGGCGGTCGCGCGGCCGCTCTTTGCGGCGTTTAGCGAGGCTGAAAGGGAAAGGCCTGCGCTGCGAGAATTGACCACCCCCGTACTACGTCCTGACACCTTTTTCTTTTTTGTGGTCACGTCGGGCATAGTGCAT
Zm	Zm-45665	fwd	-1.27127	-0.76027	-1.60963	#N/A	-2.35452	10	4047611	4047780	47.0588	TGGTGCTCCTCGGCGTCCTGGCAGAACGAGCTGGGCAAAAAGTTGGGAAACAAAAAAAATGTGCAGGCGCAAGATTCGAACCCGCACCGCTGCAATGCAAACCAAAGCCATATCACAGTGACCAAGTAGACAAGTTAGATGTTCGAGTATCATATGCAAACAGAATTACA
Zm	Zm-45666	fwd	-1.36059	-2.13613	-1.44027	-2.22676	-0.771584	10	4124771	4124940	58.2353	AACGGCCATGGATGGCTAGATAGATAGATCGTCGGGATGGCCATGGATGGCTAGATAGCCACGCAATATTCCAGCGGACCAGCTGCATGCAGCGCCCGGGTCATTATCTTCTCGTCAAGGCATATAAAGGGCCCCTGAGCCGCCCCAGACCTGACGCTCTCCTCGCTCGC
Zm	Zm-45666	rev	-2.37364	-1.76995	-1.93433	-2.57869	0.0993535	10	4124771	4124940	58.2353	GCGAGCGAGGAGAGCGTCAGGTCTGGGGCGGCTCAGGGGCCCTTTATATGCCTTGACGAGAAGATAATGACCCGGGCGCTGCATGCAGCTGGTCCGCTGGAATATTGCGTGGCTATCTAGCCATCCATGGCCATCCCGACGATCTATCTATCTAGCCATCCATGGCCGTT
Zm	Zm-45667	fwd	-1.93583	-1.45085	-1.63058	#N/A	-0.452113	10	4129601	4129770	56.4706	GGAGTCGCCTGCGTTGGTGGTGGGGATTTCTTTTGACCTTCTCGGCTTCTCCCGAGGCGGAGCACGCAGGCGCTGAGGCGCCCAGCCCACCTAACGTCTCCCTCCCCTCCAATAAACTAATTTGATGAATCGAGCAGAAACCGAAAGGGAGGGAGAAGGGAAAAAGAAAC
Zm	Zm-45667	rev	-2.00628	-2.64563	-0.641342	-2.02075	0.0898594	10	4129601	4129770	56.4706	GTTTCTTTTTCCCTTCTCCCTCCCTTTCGGTTTCTGCTCGATTCATCAAATTAGTTTATTGGAGGGGAGGGAGACGTTAGGTGGGCTGGGCGCCTCAGCGCCTGCGTGCTCCGCCTCGGGAGAAGCCGAGAAGGTCAAAAGAAATCCCCACCACCAACGCAGGCGACTCC
Zm	Zm-45668	fwd	1.35182	2.75814	1.95611	1.88977	0.0553918	10	4129939	4130108	52.3529	GTGGAGAAAAGCTGGCAGAGGCTGGCGGGGCCCGAATGCCAGAAGTGGCAGAGGCCACGTCAAAACACGCTGGGTTGACGGATTCCGTCTATGGGGCCCACTGTCACATCTAGACTGTTATGTTGCCTCTCCGACAGATCCTCTATTCAGTAAATGTTTCAAATTTCACA
Zm	Zm-45668	rev	1.36514	2.34713	2.16329	1.39197	-0.402222	10	4129939	4130108	52.3529	TGTGAAATTTGAAACATTTACTGAATAGAGGATCTGTCGGAGAGGCAACATAACAGTCTAGATGTGACAGTGGGCCCCATAGACGGAATCCGTCAACCCAGCGTGTTTTGACGTGGCCTCTGCCACTTCTGGCATTCGGGCCCCGCCAGCCTCTGCCAGCTTTTCTCCAC
Zm	Zm-45669	fwd	-1.08847	-1.68753	-1.10898	-1.1709	2.66084	10	4131551	4131720	54.1176	GTATGATCGGATAGATATGCCCGACGGCACAGCAGTTGGGTTTGTTTGGTTGGGTAGCAGAGCACATGGAGTCGCCGCCGCTGGATGAGATGAAGTGGCACAACACGCCACGCACGCTGTGCTCGTGCATGATTGGTCGTTTGTGCTCTCCATGTCTACTAACTAACCAC
Zm	Zm-45669	rev	-2.5125	-1.5393	-1.60513	-1.74136	2.88386	10	4131551	4131720	54.1176	GTGGTTAGTTAGTAGACATGGAGAGCACAAACGACCAATCATGCACGAGCACAGCGTGCGTGGCGTGTTGTGCCACTTCATCTCATCCAGCGGCGGCGACTCCATGTGCTCTGCTACCCAACCAAACAAACCCAACTGCTGTGCCGTCGGGCATATCTATCCGATCATAC
Zm	Zm-45670	fwd	-1.06222	-2.0891	-1.38858	-1.03316	-1.47587	10	4193291	4193460	62.3529	GGAGGGGTACAGGCCCTCCCCCGGTCCGGGTCCGGGTCCGGGTCCGGCCCAACATGTGCAGGCTGCCAAGCCCACCGGACAAGTCGGAGGAGGTAGGTAGTAGTATCCGTTGTAACCAATCAGATACACGGACAAACCAGCCACTATGCGGCGTCCTACCATGCGTGAAG
Zm	Zm-45670	rev	0.253519	-0.54907	0.334667	-0.311221	-0.482991	10	4193291	4193460	62.3529	CTTCACGCATGGTAGGACGCCGCATAGTGGCTGGTTTGTCCGTGTATCTGATTGGTTACAACGGATACTACTACCTACCTCCTCCGACTTGTCCGGTGGGCTTGGCAGCCTGCACATGTTGGGCCGGACCCGGACCCGGACCCGGACCGGGGGAGGGCCTGTACCCCTCC
Zm	Zm-45671	fwd	-2.07975	-2.78233	-0.30028	-1.49997	-0.48342	10	4193941	4194110	67.0588	AGCATCTTGGCAGGCCGCCTGCCGCGCCAAAAGGATGTGGGTGGGCGGACTCCATCAATCAAGTATTCAAGTGCAGTGCAGTGCATCACCACCATGCCGCCGTGTTCGCCTCCTGTGCCTGGCGCGCGCGCGCGCGGGCCTTTCGGGCCTCCCGCCCAGCCAGCCAGCCT
Zm	Zm-45671	rev	-2.68012	-1.72382	-1.21055	#N/A	-1.42317	10	4193941	4194110	67.0588	AGGCTGGCTGGCTGGGCGGGAGGCCCGAAAGGCCCGCGCGCGCGCGCGCCAGGCACAGGAGGCGAACACGGCGGCATGGTGGTGATGCACTGCACTGCACTTGAATACTTGATTGATGGAGTCCGCCCACCCACATCCTTTTGGCGCGGCAGGCGGCCTGCCAAGATGCT
Zm	Zm-45672	fwd	-1.80592	-1.8319	-1.75828	-2.58437	-1.24885	10	4208731	4208900	67.6471	CCGTCCGTCCGTCCCTACGCACGCGGGCGCCGATGGATGGGCCTGGGCCTGGGCCTGAGCCTGAGCCTGAGCCTGGTGCTGGTGAAGTGAAGTGACGCATCCAGCGAATTCATGGCGCCGAGTACGTCCGTTCGGACAGTCACGCACACGTCCGTGCCGGCTGCGCAGTG
Zm	Zm-45672	rev	-0.627707	-1.0972	0.141286	-1.12231	0.422489	10	4208731	4208900	67.6471	CACTGCGCAGCCGGCACGGACGTGTGCGTGACTGTCCGAACGGACGTACTCGGCGCCATGAATTCGCTGGATGCGTCACTTCACTTCACCAGCACCAGGCTCAGGCTCAGGCTCAGGCCCAGGCCCAGGCCCATCCATCGGCGCCCGCGTGCGTAGGGACGGACGGACGG
Zm	Zm-45673	fwd	-2.4512	-2.88313	-0.938055	-2.91192	-1.39924	10	4209621	4209790	70	GAATTCGAGGTCGACGGGCCGGGGAGACAAGGGTCACATGGCGCCTGCCTCATGCAGCAGCAGCCGCAGCAGCAGCGGCGCTGCCCCTCTCTGCTCGCCGCGCGTGGCCCCCCGGCCCGCTCCCGCTCCACTCATGCTGTCATGCAACCCAAACAGCGGCCACAACCCAC
Zm	Zm-45673	rev	-2.01848	-2.45333	-1.38731	-2.15706	-1.85628	10	4209621	4209790	70	GTGGGTTGTGGCCGCTGTTTGGGTTGCATGACAGCATGAGTGGAGCGGGAGCGGGCCGGGGGGCCACGCGCGGCGAGCAGAGAGGGGCAGCGCCGCTGCTGCTGCGGCTGCTGCTGCATGAGGCAGGCGCCATGTGACCCTTGTCTCCCCGGCCCGTCGACCTCGAATTC
Zm	Zm-45674	fwd	-2.67246	-2.02606	-2.06182	-2.28838	0.574289	10	4212461	4212630	74.1176	TGGGCGGCGCCGGTTTCCCCGGTGGTGGCATGGGGCCGGGCATGGGCCAGATGGGCGGCGCGCCGATGGGCCACCCTCACCACCCGCACCCGCACCCGCACCAGCACATGGGTGCGGGTGGCAATGGCATGCAGATGCAGCCTGGCGGTGGCGGTGGCGGTGCCGTGCAT
Zm	Zm-45674	rev	-2.23518	-2.04131	-1.0234	-1.54119	-0.506512	10	4212461	4212630	74.1176	ATGCACGGCACCGCCACCGCCACCGCCAGGCTGCATCTGCATGCCATTGCCACCCGCACCCATGTGCTGGTGCGGGTGCGGGTGCGGGTGGTGAGGGTGGCCCATCGGCGCGCCGCCCATCTGGCCCATGCCCGGCCCCATGCCACCACCGGGGAAACCGGCGCCGCCCA
Zm	Zm-45675	fwd	-2.68686	-2.40834	-2.02144	-2.82969	-2.61066	10	4212891	4213060	59.4118	GCCGCCGTACTACTACCACCCGATGCCGCAGCGGCACCCGCACGACAACATGTTCAGCGACGAGAACCCCAACAGCTGCACGGTGATGTGATCATGTCCCTGTCATGCATGCGAGGAGGCAAAGGTCGCTGCGGCCTGTCGAAGCTTTTTCTCCTGCTGCCTGCTATTCT
Zm	Zm-45675	rev	-3.15285	-2.51955	-1.48217	-2.33914	-1.56969	10	4212891	4213060	59.4118	AGAATAGCAGGCAGCAGGAGAAAAAGCTTCGACAGGCCGCAGCGACCTTTGCCTCCTCGCATGCATGACAGGGACATGATCACATCACCGTGCAGCTGTTGGGGTTCTCGTCGCTGAACATGTTGTCGTGCGGGTGCCGCTGCGGCATCGGGTGGTAGTAGTACGGCGGC
Zm	Zm-45676	fwd	-2.13047	-1.89342	-1.80153	-2.37244	-1.85306	10	4213351	4213520	50	ATGATGGTGGTGGTGGTTCATGGGGTTTATAGTAAGGAGTAGCTCAAGAAGGGTGGCTCTCATGGCTCCCCCCTTCTTGTTGCTCCACAATGTGATGATGGTATGGAGGTGGCATGGTAGAAAAGCTTGGTGAATCTCAATGTGCTTTCGAGTGCCGTGTCTGTCCCTAG
Zm	Zm-45676	rev	-2.76969	-2.09665	-1.92448	-2.62076	-2.28351	10	4213351	4213520	50	CTAGGGACAGACACGGCACTCGAAAGCACATTGAGATTCACCAAGCTTTTCTACCATGCCACCTCCATACCATCATCACATTGTGGAGCAACAAGAAGGGGGGAGCCATGAGAGCCACCCTTCTTGAGCTACTCCTTACTATAAACCCCATGAACCACCACCACCATCAT
Zm	Zm-45677	fwd	-1.13036	-0.931042	-0.320816	-0.252281	-0.995853	10	4215371	4215540	53.5294	TGGTGGGTGATAATTGCGGCCGCAATGGAGGAAACCATGATGATGGATGGCTATGGGCTATGGCTAATGGAGCAGGTGGGTGGGTCCACGTGGTTCAAGTGTGGGTGCTTGATTTGGCCGCGTACTGTGCGAGCATGTATGGCCCATGCATGCATGTCACTGCATTATTG
Zm	Zm-45677	rev	0.341934	-0.775602	0.947956	0.149264	-0.292672	10	4215371	4215540	53.5294	CAATAATGCAGTGACATGCATGCATGGGCCATACATGCTCGCACAGTACGCGGCCAAATCAAGCACCCACACTTGAACCACGTGGACCCACCCACCTGCTCCATTAGCCATAGCCCATAGCCATCCATCATCATGGTTTCCTCCATTGCGGCCGCAATTATCACCCACCA
Zm	Zm-45678	fwd	-2.26302	-2.28847	-1.31559	-2.40551	-1.58299	10	4215871	4216040	54.7059	GATAGAGTGCAGTGTGTGTGCAGAGAGTATCATGGTGCCGTACGCAGCAGTATCGTCATCCGATGGTGGCTGGGCTGGGTTGGGATTCGGTGTTTGCTTGTCGGCAGCACCGGATCATGCTCTCTCTGCGCGCGGGCCTGCAGTACTAGTACTCCTATATTATTACCACT
Zm	Zm-45678	rev	-1.85451	-1.75717	-1.09955	-2.31076	-1.2697	10	4215871	4216040	54.7059	AGTGGTAATAATATAGGAGTACTAGTACTGCAGGCCCGCGCGCAGAGAGAGCATGATCCGGTGCTGCCGACAAGCAAACACCGAATCCCAACCCAGCCCAGCCACCATCGGATGACGATACTGCTGCGTACGGCACCATGATACTCTCTGCACACACACTGCACTCTATC
Zm	Zm-45679	fwd	-1.41361	-1.03109	-0.572279	-0.209836	-1.01082	10	4216941	4217110	56.4706	AAAAGAGAAAAAGGCAGACAGCACAAGCAGGCCCGCCGGGACGCGATGGACCGACGGAGTTCATCCATTCCGGGACCATGTTTTGGGGTTGGGTTGGTCCGGGCGCACTGAATCGAGATCGAGATGGAAAGAATCATTGCAGTCCACTCCTGAACAGCGCACGCAGACAC
Zm	Zm-45679	rev	-1.69332	-2.2536	-2.08669	-1.9308	-0.432898	10	4216941	4217110	56.4706	GTGTCTGCGTGCGCTGTTCAGGAGTGGACTGCAATGATTCTTTCCATCTCGATCTCGATTCAGTGCGCCCGGACCAACCCAACCCCAAAACATGGTCCCGGAATGGATGAACTCCGTCGGTCCATCGCGTCCCGGCGGGCCTGCTTGTGCTGTCTGCCTTTTTCTCTTTT
Zm	Zm-45680	fwd	-2.18898	-1.6754	-1.56711	-2.14135	0.136256	10	4236221	4236390	64.7059	GACCGAGGGAGCCTAAAGCCGCCCTACCAAACACGCTAGCTGGCTGTGTTCTGTGACTGTGAGGTGAGCAAGACACGCCGGGGCGGCGGCGTGGCGTGGGTCGTCGTGTGGAGGTCAGGTCAGGCGACTGCATCGGAATGATGGCCGGGAGACTGGGATCTGCTCGCTCG
Zm	Zm-45680	rev	-1.07709	-0.889245	-0.837642	-1.64182	-0.261244	10	4236221	4236390	64.7059	CGAGCGAGCAGATCCCAGTCTCCCGGCCATCATTCCGATGCAGTCGCCTGACCTGACCTCCACACGACGACCCACGCCACGCCGCCGCCCCGGCGTGTCTTGCTCACCTCACAGTCACAGAACACAGCCAGCTAGCGTGTTTGGTAGGGCGGCTTTAGGCTCCCTCGGTC
Zm	Zm-45681	fwd	-0.819378	-1.25044	-0.0460359	-1.10709	-2.40086	10	4263226	4263395	60.5882	ATGGAGGGCGCCAGGAAAATTAGAAAAAAAAAGGCCCATAGCCTATTCCAGTTAGATGGGCCAGACCCGGGCCATAGCCCGTGTGTTCCAGGGCCTGAATCCGCCCCTGCCCGTAGGGATGGCAGTGGAGCATGAATGGGAGGCCGGGCAGGTTGGGCCGTGAGCCGTGG
Zm	Zm-45681	rev	-0.241416	-0.685482	0.0605764	-0.541386	-3.31026	10	4263226	4263395	60.5882	CCACGGCTCACGGCCCAACCTGCCCGGCCTCCCATTCATGCTCCACTGCCATCCCTACGGGCAGGGGCGGATTCAGGCCCTGGAACACACGGGCTATGGCCCGGGTCTGGCCCATCTAACTGGAATAGGCTATGGGCCTTTTTTTTTCTAATTTTCCTGGCGCCCTCCAT
Zm	Zm-45682	fwd	-0.56857	-1.726	0.212699	-1.06625	-3.39607	10	4273631	4273800	59.4118	ATGGCCCCCCTCCCCCCGTCTATCTAGTGCGAGATCTGTGTGGGCTTTGTGCCGAGCCAGGGCCCACGGACTACCACCACCCACCCTGCCACCCACTCTCACTCACTCACTCACTTGCTACCGAACCGAGCGGCCTGTAACTGTCATGGTGGGCAGAATTTCGTGTTTTT
Zm	Zm-45682	rev	0.0742624	-0.854844	0.345069	-0.356389	-0.815946	10	4273631	4273800	59.4118	AAAAACACGAAATTCTGCCCACCATGACAGTTACAGGCCGCTCGGTTCGGTAGCAAGTGAGTGAGTGAGTGAGAGTGGGTGGCAGGGTGGGTGGTGGTAGTCCGTGGGCCCTGGCTCGGCACAAAGCCCACACAGATCTCGCACTAGATAGACGGGGGGAGGGGGGCCAT
Zm	Zm-45683	fwd	-0.967122	-0.367691	-0.690681	-1.06548	0.274945	10	4274739	4274908	62.3529	CCGGACTGGAGGGAACGGGACGAAGACGAAGGCGGCCGGGTGCGGGTGCGGGTGCGCTGAGATGAGGTGCGGGCTAATGACGTGACGTGGACCCCAGCTGGCATCCAGCGTCGCCGCTCGGCAGCTTTCTTTTCTTTTCTTCTCTTGTCATCCATCCATCCATCCATCCG
Zm	Zm-45683	rev	-0.998026	0.221663	-0.589655	-1.29632	0.484618	10	4274739	4274908	62.3529	CGGATGGATGGATGGATGGATGACAAGAGAAGAAAAGAAAAGAAAGCTGCCGAGCGGCGACGCTGGATGCCAGCTGGGGTCCACGTCACGTCATTAGCCCGCACCTCATCTCAGCGCACCCGCACCCGCACCCGGCCGCCTTCGTCTTCGTCCCGTTCCCTCCAGTCCGG
Zm	Zm-45684	fwd	-0.145991	0.129079	-0.341105	0.350945	0.8248	10	4278651	4278820	54.7059	GCATGGAGTGGTGCCGTGTTCCGTCCGTCTCCACGATCATTGGCGACGGAAACAAAATAAAATAAATAAAAAGGACCCCGAAAGATATTCCTGCGGCGACGAACGAGCGAGGAGTCGTGCCGCTCGACGCTTGTGGCAAGAAATCCACGCGACGACGTGGCACGCACGAT
Zm	Zm-45685	fwd	-0.86523	-1.72523	-0.64984	-0.811478	-2.11721	10	4280171	4280340	57.0588	TTTTTTGCTGCTGGTGTTGGTGTGCGTGACCCGTGGACTGGGTGAGTGAGTGGCAGGGAGAATCTAGCCCCATGTGGTGGTGTGGCCTTTCTGAATTCTTCTGGTTTAGCTTCTCCCTCCCTCCCCGGCCGGGTCGTGGCGTCGTGCTCTTGAAGCTTAATCAGTGGTCC
Zm	Zm-45685	rev	-0.324872	-1.66816	-0.767735	-0.397359	-1.94341	10	4280171	4280340	57.0588	GGACCACTGATTAAGCTTCAAGAGCACGACGCCACGACCCGGCCGGGGAGGGAGGGAGAAGCTAAACCAGAAGAATTCAGAAAGGCCACACCACCACATGGGGCTAGATTCTCCCTGCCACTCACTCACCCAGTCCACGGGTCACGCACACCAACACCAGCAGCAAAAAA
Zm	Zm-45686	fwd	0.782605	0.643424	0.846069	0.904189	1.81886	10	4286414	4286583	68.8235	CAGCCCACGGGCGGGCGGAGTGGACGCCTGCCGACCTCGGCGGCGGCGGCGGGTCCCGCGCAGGTCCTAGCGCAATTAAGGTATGTGGGGCCCTTTTTAGTTTGACGGAAGCTGGAACCGTCTGGCCCAGGAGCGGCTGGTCTGGTTGCACCTTGGGCCCGTTTGGGCCG
Zm	Zm-45686	rev	-0.126156	0.114202	0.526444	0.103802	0.675557	10	4286414	4286583	68.8235	CGGCCCAAACGGGCCCAAGGTGCAACCAGACCAGCCGCTCCTGGGCCAGACGGTTCCAGCTTCCGTCAAACTAAAAAGGGCCCCACATACCTTAATTGCGCTAGGACCTGCGCGGGACCCGCCGCCGCCGCCGAGGTCGGCAGGCGTCCACTCCGCCCGCCCGTGGGCTG
Zm	Zm-45687	fwd	-2.06089	-2.54548	-1.26552	-1.38423	-0.307924	10	4287951	4288120	57.0588	CGAAAAGAAAGAGAAAGGGTCGTTGTCCATCCCCACTCGCAACGGAAAGGCAACTGGTAAGTGCAGGCACCACCACTAATAAACCACGACGACCACCGTGGCTCAGCAACGGCGGTGCAGCACTGAGCACTTGAGCAGGGATCCCAGGGGATCTCCGATCACATTCCGGC
Zm	Zm-45687	rev	-0.459876	-2.31827	-0.940893	-0.284696	-1.72598	10	4287951	4288120	57.0588	GCCGGAATGTGATCGGAGATCCCCTGGGATCCCTGCTCAAGTGCTCAGTGCTGCACCGCCGTTGCTGAGCCACGGTGGTCGTCGTGGTTTATTAGTGGTGGTGCCTGCACTTACCAGTTGCCTTTCCGTTGCGAGTGGGGATGGACAACGACCCTTTCTCTTTCTTTTCG
Zm	Zm-45688	fwd	-1.29283	#N/A	-1.02024	#N/A	-1.95776	10	4288750	4288919	53.5294	ATTAAACTATACAAATATTCGAGCAACTATTACCGAAGGAAGCGAAGCAGCAAGTCAGCAACCGTTTCGCTTGCCCCACTTCTTCCAATCATAAATCCTGGCGGCCACCGTCTACTTCCCCGCAGCAGTCCGTACCGGCAGGTCCCGGTCCCGGTCCCGGTCATTGCAAG
Zm	Zm-45688	rev	-1.86759	-2.11808	-1.87964	-1.76168	-1.64516	10	4288750	4288919	53.5294	CTTGCAATGACCGGGACCGGGACCGGGACCTGCCGGTACGGACTGCTGCGGGGAAGTAGACGGTGGCCGCCAGGATTTATGATTGGAAGAAGTGGGGCAAGCGAAACGGTTGCTGACTTGCTGCTTCGCTTCCTTCGGTAATAGTTGCTCGAATATTTGTATAGTTTAAT
Zm	Zm-45689	fwd	-1.3678	-0.776212	-0.998396	-1.5671	-0.850489	10	4298061	4298230	66.4706	TTTGCTTTTTCCATCGGGTCGCGCCGGACGGCGGTCAATTCCAACGGAACGGCGTCGGCGTCGGCGTCGCAATACCGTGAGCCCGGCACTGCCTGCGGGCCCGACGAGAGCTGCTCCTGCAGCATTGGGCCATGGACACTGGTGGTGGTGAGGAGGGGGCGGTGCTTGCT
Zm	Zm-45689	rev	-2.02247	-1.66805	-1.1665	-1.74536	-1.73506	10	4298061	4298230	66.4706	AGCAAGCACCGCCCCCTCCTCACCACCACCAGTGTCCATGGCCCAATGCTGCAGGAGCAGCTCTCGTCGGGCCCGCAGGCAGTGCCGGGCTCACGGTATTGCGACGCCGACGCCGACGCCGTTCCGTTGGAATTGACCGCCGTCCGGCGCGACCCGATGGAAAAAGCAAA
Zm	Zm-45690	fwd	-1.68824	-1.27297	-1.1912	-0.400247	-0.119375	10	4298551	4298720	44.1176	CGGCCGAGTTTTTTTTAAAGAGGAAAACGAATGGAAGGAAGAATTTTAAAAAAAAACCTGTCGCTCTCCCATTGTTTTCCAGAACATTGGTTACGACCCCGGCAAATGAGAAAGCGTTGCCTTTCTTCTCCATCGGTACGCAGCTTTGCATATTCGTCAAACGGTCCAGG
Zm	Zm-45690	rev	-0.0402242	-0.623273	0.0207514	0.133029	1.69735	10	4298551	4298720	44.1176	CCTGGACCGTTTGACGAATATGCAAAGCTGCGTACCGATGGAGAAGAAAGGCAACGCTTTCTCATTTGCCGGGGTCGTAACCAATGTTCTGGAAAACAATGGGAGAGCGACAGGTTTTTTTTTAAAATTCTTCCTTCCATTCGTTTTCCTCTTTAAAAAAAACTCGGCCG
Zm	Zm-45692	fwd	-1.1827	-0.830846	-1.0028	-0.480987	-1.72258	10	4336054	4336223	50	TAAATGCTAGTATACTACGTCGTACTGCTTAGCTAGCTGTCGAAGGGCGAGCGAGAGGATGGATGGATGGAGAGAAGATAGAGAGAAAGAGGGGTTGTGTACGAGTTGGACGTAGCTAGTGAGTGAGTGCTGGTTGGCTGGCTGGTGACGGATGGCTTAATTTGGGAGAT
Zm	Zm-45692	rev	-1.44835	-2.02864	0.464523	-0.730747	-1.38651	10	4336054	4336223	50	ATCTCCCAAATTAAGCCATCCGTCACCAGCCAGCCAACCAGCACTCACTCACTAGCTACGTCCAACTCGTACACAACCCCTCTTTCTCTCTATCTTCTCTCCATCCATCCATCCTCTCGCTCGCCCTTCGACAGCTAGCTAAGCAGTACGACGTAGTATACTAGCATTTA
Zm	Zm-45693	fwd	-1.5321	-1.27707	-1.36826	-0.634903	1.41271	10	4336851	4337020	61.7647	TCCAGTCTCGCCTCTCGTGTCGTGTGTGATCACTGCTCCTCGCTCCTGCCGCAATCGGTGGCATGCATGCCCACCGTATCCAATCTGGGATGATGCGCCGGACAATGAGGGGCGACGACGACCGAGACAGAGGAAGTTGCGTGCGTGTGTGCGCTCCTGTCGTCGTCGTC
Zm	Zm-45693	rev	-1.82033	-2.12193	-1.74138	-2.66936	2.76678	10	4336851	4337020	61.7647	GACGACGACGACAGGAGCGCACACACGCACGCAACTTCCTCTGTCTCGGTCGTCGTCGCCCCTCATTGTCCGGCGCATCATCCCAGATTGGATACGGTGGGCATGCATGCCACCGATTGCGGCAGGAGCGAGGAGCAGTGATCACACACGACACGAGAGGCGAGACTGGA
Zm	Zm-45694	fwd	-2.67868	-2.65827	-2.44104	-1.52444	-1.63091	10	4337451	4337620	70	GGCATGCAGCAGAACTGATGACGACGGGACACAGGCCGGGACGTGGGTGCGCTGCGCATGCAGCGGAGCTGATGACGGGACAGGGACGTGGGCGCGCATGCATTGCCCGGGGCAGCGGTCGTCGGCTCGCTCGTCGTCGTCCAAGCCAGCAGCAGGAGGGCGCCGCATGC
Zm	Zm-45694	rev	-2.74112	-2.48745	-1.79941	-2.3242	-2.02708	10	4337451	4337620	70	GCATGCGGCGCCCTCCTGCTGCTGGCTTGGACGACGACGAGCGAGCCGACGACCGCTGCCCCGGGCAATGCATGCGCGCCCACGTCCCTGTCCCGTCATCAGCTCCGCTGCATGCGCAGCGCACCCACGTCCCGGCCTGTGTCCCGTCGTCATCAGTTCTGCTGCATGCC
Zm	Zm-45695	fwd	0.969699	1.04192	0.492487	1.10699	-0.695053	10	4344591	4344760	56.4706	AAAGCTGCCTGCCTGCCTGCGTCTCTCAACCAGTGTCCATCCTGCTGCATGGGCGCGGGGCCTGCCTGACGCACGTTGACCAAGGCGTCGTCCATGCCGGCCCAGCAGCGGCCCCACGGCCACTACTTTTCTTTGCACAAAATATATAAAAAAAAATACATAATCCCACG
Zm	Zm-45695	rev	0.592431	0.907075	0.425736	0.607665	-0.676142	10	4344591	4344760	56.4706	CGTGGGATTATGTATTTTTTTTTATATATTTTGTGCAAAGAAAAGTAGTGGCCGTGGGGCCGCTGCTGGGCCGGCATGGACGACGCCTTGGTCAACGTGCGTCAGGCAGGCCCCGCGCCCATGCAGCAGGATGGACACTGGTTGAGAGACGCAGGCAGGCAGGCAGCTTT
Zm	Zm-45696	fwd	-1.31833	-2.12683	-0.722572	-1.69882	-1.46014	10	4345161	4345330	64.7059	GTCAGTGTGGCACTGAGCTTAGCCCACGTACGGTCGGTCGGGTGAGAGGGGGAGCTAGCTGCCGGGGCCTCGCTCGTGCATGCATCGCTCCTCGCTGCGCCTGCGCTCGCCACATGCTTGTTGCCGTCGTCGTCGACGCGGCCCAGCGATAGAGATAGAGAGAGAGATGA
Zm	Zm-45696	rev	-1.52585	-1.92582	-1.32612	-1.15947	-1.88196	10	4345161	4345330	64.7059	TCATCTCTCTCTCTATCTCTATCGCTGGGCCGCGTCGACGACGACGGCAACAAGCATGTGGCGAGCGCAGGCGCAGCGAGGAGCGATGCATGCACGAGCGAGGCCCCGGCAGCTAGCTCCCCCTCTCACCCGACCGACCGTACGTGGGCTAAGCTCAGTGCCACACTGAC
Zm	Zm-45697	fwd	-0.779914	-1.71963	-0.669912	#N/A	-0.184751	10	4345781	4345950	58.2353	GGCGCTTCTGCTCGCTCGCGACGACTTCCACGACCACTCGACCAGAGAGAGAGAGAGAGAGAGTTGTGGGCGCCCACACACGTCATCTTACCATGCATGCGGCGCTGGACTTGAGCGGCGGCCGGCAACTACTACATCGTGCGACATCACTAGCAGGTAAAATATCTACG
Zm	Zm-45698	fwd	-0.87101	-2.23811	-0.634361	-1.27416	-1.85294	10	4346541	4346710	59.4118	GAGCAGGCGCGCGTGCGTGCAGCTGCCGAGCTGGGGACCCTTCGATTCGGCCTTTCTTTTTCTTGTTTATACTAGCTAGCATGCTTGGGCAATATGACGATGGCGACGCGGCCGACGGCGACGGCGACGGCGAGGCAAGTTGATGAGACAGTGAAGCTCAGCTCCATGCA
Zm	Zm-45698	rev	-0.613083	-1.10696	-0.608231	-0.942155	-2.91163	10	4346541	4346710	59.4118	TGCATGGAGCTGAGCTTCACTGTCTCATCAACTTGCCTCGCCGTCGCCGTCGCCGTCGGCCGCGTCGCCATCGTCATATTGCCCAAGCATGCTAGCTAGTATAAACAAGAAAAAGAAAGGCCGAATCGAAGGGTCCCCAGCTCGGCAGCTGCACGCACGCGCGCCTGCTC
Zm	Zm-45699	fwd	-0.665143	-0.617663	0.445535	-0.0660666	-1.85442	10	4348381	4348550	64.7059	GGCCGTCTTGGTATAGATGTCCAAACGGGCCACCCGGCCTGAACCCGTTTCGGCCCAGTACGAATAGGGCCGGGCCAGGCACGGCCCGTTGATGCTTTGGGCCGGGTCGGGCTGGCCCACGTGCCTAGAGACATGCCCAAACCCGGCATGCACAGGGAAAAATCGTGCCG
Zm	Zm-45699	rev	0.388445	-0.115809	0.938068	0.498084	-1.08224	10	4348381	4348550	64.7059	CGGCACGATTTTTCCCTGTGCATGCCGGGTTTGGGCATGTCTCTAGGCACGTGGGCCAGCCCGACCCGGCCCAAAGCATCAACGGGCCGTGCCTGGCCCGGCCCTATTCGTACTGGGCCGAAACGGGTTCAGGCCGGGTGGCCCGTTTGGACATCTATACCAAGACGGCC
Zm	Zm-45700	fwd	1.51113	0.524012	1.04062	1.16468	-2.37806	10	4349151	4349320	58.2353	GACGGCCTGATACGGAGTCTCATGCGTACTACATCGTCTGCGTCTCCGAACCAGTGTCCATCCTACTGCATGGGCGGGCCTGACCTGACGCACGTTGACCAAGGCGTCGTCCACGCTGGCCCAGCAGCGGGCCCCACGGCCACTACTTTCCTTTGGACAATTTATTTTTT
Zm	Zm-45700	rev	3.05012	1.79255	2.08758	2.16181	-2.38489	10	4349151	4349320	58.2353	AAAAAATAAATTGTCCAAAGGAAAGTAGTGGCCGTGGGGCCCGCTGCTGGGCCAGCGTGGACGACGCCTTGGTCAACGTGCGTCAGGTCAGGCCCGCCCATGCAGTAGGATGGACACTGGTTCGGAGACGCAGACGATGTAGTACGCATGAGACTCCGTATCAGGCCGTC
Zm	Zm-45701	fwd	-2.1968	-1.3237	-0.903792	-2.43444	-1.44826	10	4350011	4350180	63.5294	CGGCTCCGTGCTGTGCATGCATCGATCTCGATCCGGATCCACACGTAGCGCGCTGTCAGGGCTCCACAGCTGAGCTAGCTGGCCACTGTGGTAGCTGCACTGCACAGTCCCCTCGTCCCTGGCCTCCGGCCTCCATACAGTGCACAGTGCAGTAGGCAGTAGCCGTAGCC
Zm	Zm-45701	rev	-2.52014	-1.91428	-0.813	#N/A	-0.557191	10	4350011	4350180	63.5294	GGCTACGGCTACTGCCTACTGCACTGTGCACTGTATGGAGGCCGGAGGCCAGGGACGAGGGGACTGTGCAGTGCAGCTACCACAGTGGCCAGCTAGCTCAGCTGTGGAGCCCTGACAGCGCGCTACGTGTGGATCCGGATCGAGATCGATGCATGCACAGCACGGAGCCG
Zm	Zm-45702	fwd	-2.425	2.86622	-1.53254	-2.74159	3.02267	10	4350621	4350790	51.1765	ATGTATATGTTGTGTCGGCGGCGCCGGTCATGCATGTCGTTGTCATGCAACTACGTGTACTAGATACTCCTAGGACCGCAGAGTCTACACGACGGCGTGCAGTAGTGCATCAGGCTGCGTGAACAGTTTTGCTTGTGCAAACTGTCATCTTCCCATGCACGCATGCATAT
Zm	Zm-45702	rev	-2.61559	2.33007	-1.93304	-2.70529	2.2513	10	4350621	4350790	51.1765	ATATGCATGCGTGCATGGGAAGATGACAGTTTGCACAAGCAAAACTGTTCACGCAGCCTGATGCACTACTGCACGCCGTCGTGTAGACTCTGCGGTCCTAGGAGTATCTAGTACACGTAGTTGCATGACAACGACATGCATGACCGGCGCCGCCGACACAACATATACAT
Zm	Zm-45703	fwd	-0.0314321	-0.0690815	0.3175	0.448706	-1.68214	10	4357291	4357460	44.1176	TTTCAGCGAGTAGTCCTAGCTTGTGTAGAGCACCATTACTCTCCTTTCACATGCTAGCTAGCTAGTTTAAGCATGAATTAATGCGAGGAGTACGTAATCTTGTTGGAGCATGACGTAGGTCGCGTGCGTGACCTATAGCTAAATGAGGATAGGGACTGTGTGGATATTTT
Zm	Zm-45703	rev	0.866165	2.21253	0.67626	1.33973	-0.781373	10	4357291	4357460	44.1176	AAAATATCCACACAGTCCCTATCCTCATTTAGCTATAGGTCACGCACGCGACCTACGTCATGCTCCAACAAGATTACGTACTCCTCGCATTAATTCATGCTTAAACTAGCTAGCTAGCATGTGAAAGGAGAGTAATGGTGCTCTACACAAGCTAGGACTACTCGCTGAAA
Zm	Zm-45704	fwd	-0.442601	1.17451	-0.14956	-0.399849	1.9074	10	4359971	4360140	61.1765	ATCGCTGTCGACCGAGCTAGTCACGTACACGTGTTCCTCGCTGGACCGACGTGCCATTTGCTGCACAGCATCTAACCAGAGAATGGTCCTGGTCCTGGTCCCGGCCGAGCCACCACCCACCAGCAAGCGATCTGCCAACCCATGACCTTGGGCGTCCACAGCTAGCCAGC
Zm	Zm-45704	rev	-0.153232	-0.721616	0.418853	-0.145483	0.778468	10	4359971	4360140	61.1765	GCTGGCTAGCTGTGGACGCCCAAGGTCATGGGTTGGCAGATCGCTTGCTGGTGGGTGGTGGCTCGGCCGGGACCAGGACCAGGACCATTCTCTGGTTAGATGCTGTGCAGCAAATGGCACGTCGGTCCAGCGAGGAACACGTGTACGTGACTAGCTCGGTCGACAGCGAT
Zm	Zm-45705	fwd	0.10006	-0.305823	0.511769	#N/A	-1.24877	10	4373301	4373470	49.4118	GCCCCCCCAGGCACTTGTAGTTGTAGTATTGGGGCAGGAGCAAGCACTTGGGCTGTTGGGGGCAAAAGCCTCTCTTACAAGGGATTATGGGCCGAGCCGGTTAAAATGGAACATTCACGAGACATGTTAAAAAGGCCCAGTGACAGAAACGATGGTAGTAGATTTTCATT
Zm	Zm-45705	rev	0.203329	-0.673796	0.937642	-0.108756	-1.48305	10	4373301	4373470	49.4118	AATGAAAATCTACTACCATCGTTTCTGTCACTGGGCCTTTTTAACATGTCTCGTGAATGTTCCATTTTAACCGGCTCGGCCCATAATCCCTTGTAAGAGAGGCTTTTGCCCCCAACAGCCCAAGTGCTTGCTCCTGCCCCAATACTACAACTACAAGTGCCTGGGGGGGC
Zm	Zm-45706	fwd	-2.42787	-1.99798	-1.24901	-2.2407	-0.292041	10	4418441	4418610	70	CATTGGAACCCCCGCGCGGGCGGTGTACCCGAGCCACGACACCCGCACGGAGACACGCCGGGCCGCGGAGCCTGCCACAGTCACCCTGCAGTCCTGCACTGCACCTGGACGAGCCGACGACGACGGAATAATCCCCCTGCCGATGCCGCGGCGCGCTCGGTTTCAACTCC
Zm	Zm-45706	rev	-0.609977	#N/A	#N/A	#N/A	-1.4933	10	4418441	4418610	70	GGAGTTGAAACCGAGCGCGCCGCGGCATCGGCAGGGGGATTATTCCGTCGTCGTCGGCTCGTCCAGGTGCAGTGCAGGACTGCAGGGTGACTGTGGCAGGCTCCGCGGCCCGGCGTGTCTCCGTGCGGGTGTCGTGGCTCGGGTACACCGCCCGCGCGGGGGTTCCAATG
Zm	Zm-45707	fwd	-1.91539	-1.50546	-1.67071	-2.41633	-1.46882	10	4420491	4420660	55.8824	TCAGCCGCGGGGCGGCGGCGGCGGTTACGATGACTGGTGCGCGGGGTACGTTGGATTGGATGGCAATGGCATGCATGTGTTGTCGGTATCACACACGTCTGAATCTGCAGCCGGCGGCTGGCAACTGAACTAGACGAGCTGGGATAGATGCTTGTTAAATTATAGTATAG
Zm	Zm-45707	rev	-2.4893	-2.00903	-2.12659	-2.44091	-1.58982	10	4420491	4420660	55.8824	CTATACTATAATTTAACAAGCATCTATCCCAGCTCGTCTAGTTCAGTTGCCAGCCGCCGGCTGCAGATTCAGACGTGTGTGATACCGACAACACATGCATGCCATTGCCATCCAATCCAACGTACCCCGCGCACCAGTCATCGTAACCGCCGCCGCCGCCCCGCGGCTGA
Zm	Zm-45709	fwd	0.392069	0.285285	0.467933	0.803406	-1.20317	10	4479451	4479620	64.1176	GCATGTCCAAACGGACCAGGCTTGCCGGGCGGCTCAAAATCCGGCACGAGTTTGGCCCGGCACGACACGTAGTGAACCGGGCCTGTGCTGGCCCGGCCCGGTCACCGGGCCGTGCCTGGGTCAAAGGCATGGGCACGACGGGCTAGGTTTGGTACGGTCCGATTTTTTTT
Zm	Zm-45709	rev	-0.520957	-1.01229	0.013254	-0.197738	-0.0484241	10	4479451	4479620	64.1176	AAAAAAAATCGGACCGTACCAAACCTAGCCCGTCGTGCCCATGCCTTTGACCCAGGCACGGCCCGGTGACCGGGCCGGGCCAGCACAGGCCCGGTTCACTACGTGTCGTGCCGGGCCAAACTCGTGCCGGATTTTGAGCCGCCCGGCAAGCCTGGTCCGTTTGGACATGC
Zm	Zm-45710	fwd	0.104304	-0.435088	0.895733	-0.140317	-1.70137	10	4479831	4480000	64.7059	GATTATTAAGCTAGCGGCCCTTGCTTGGGGCCCGTGGGCTGTGCCGCCCGCTAGCTAATCCGGGTCGGGCCGGCACGGTCCTAATCCGTGCCGGGCCTAGCCGTGCTCGGACCGGGCCGGCATGACCCGCCCATTTAGACATCTATACCTCCAGCATACTGGTGCGATCG
Zm	Zm-45710	rev	0.272628	-0.399652	0.811234	-0.0835735	-1.67512	10	4479831	4480000	64.7059	CGATCGCACCAGTATGCTGGAGGTATAGATGTCTAAATGGGCGGGTCATGCCGGCCCGGTCCGAGCACGGCTAGGCCCGGCACGGATTAGGACCGTGCCGGCCCGACCCGGATTAGCTAGCGGGCGGCACAGCCCACGGGCCCCAAGCAAGGGCCGCTAGCTTAATAATC
Zm	Zm-45711	fwd	0.888186	0.716602	1.41832	0.394633	-0.737161	10	4511611	4511780	53.5294	ACCGACACATTTGACTTGGGCTAGCAGCATGCTTGGAGGTGGGGTTCCACAAGGCCAAAGTGGGTGGCACGTGCATGCATATCTTTCATACTGTTGAGCACCAAAATGAGCCGCCAGACCGTCCGCGCATGTGGGCCCGATTAGGGTTCCGAGTTTCTTGCTGAATTTGT
Zm	Zm-45711	rev	0.488876	-0.26987	1.11185	0.00966779	-1.942	10	4511611	4511780	53.5294	ACAAATTCAGCAAGAAACTCGGAACCCTAATCGGGCCCACATGCGCGGACGGTCTGGCGGCTCATTTTGGTGCTCAACAGTATGAAAGATATGCATGCACGTGCCACCCACTTTGGCCTTGTGGAACCCCACCTCCAAGCATGCTGCTAGCCCAAGTCAAATGTGTCGGT
Zm	Zm-45712	fwd	-2.41849	-1.90085	-1.35608	#N/A	-1.26557	10	4672491	4672660	53.5294	TAGGTACGTACGTGACGTAGATAGATAGATAGATAGATAGATAGAACATAAATAACAGGCAATAGACAGTACTAGTACTACTACCAGCACCGCCGCCGCAGGCACACGTGGATCTGCTGCGCGACCTGAGAAGGGGAGGCGTACAGTGGCCGGCGGATGCGAGAGCGGCC
Zm	Zm-45712	rev	-1.14469	-1.01335	-0.155778	-1.79884	0.172808	10	4672491	4672660	53.5294	GGCCGCTCTCGCATCCGCCGGCCACTGTACGCCTCCCCTTCTCAGGTCGCGCAGCAGATCCACGTGTGCCTGCGGCGGCGGTGCTGGTAGTAGTACTAGTACTGTCTATTGCCTGTTATTTATGTTCTATCTATCTATCTATCTATCTATCTACGTCACGTACGTACCTA
Zm	Zm-45713	fwd	-0.640353	-1.28284	-0.37215	-0.848838	-1.62655	10	4673266	4673435	53.5294	CCGCCGACAGGGGTCACTGGCTGCAGAGCTCATCACTCGTCCTAGAGCCTGAGCCTGAGTCTGTGGACTGGATCATTTGGGCACACAGGAGCCGTTTTGCAGAGCTCACAGCTCCGCTCCCAGAATTACTCCTCCAGAGTCAAACCGGTAAAAATCTAAATTACTCTATG
Zm	Zm-45713	rev	-1.09613	-1.63492	-0.693823	-1.81777	-2.1826	10	4673266	4673435	53.5294	CATAGAGTAATTTAGATTTTTACCGGTTTGACTCTGGAGGAGTAATTCTGGGAGCGGAGCTGTGAGCTCTGCAAAACGGCTCCTGTGTGCCCAAATGATCCAGTCCACAGACTCAGGCTCAGGCTCTAGGACGAGTGATGAGCTCTGCAGCCAGTGACCCCTGTCGGCGG
Zm	Zm-45714	fwd	-1.77404	-3.04883	-0.826413	-2.83153	0.298261	10	4673811	4673980	64.1176	CGGGAGAGCAAGGGAGGGAGGTGTGGGGGAAAAAAAAAGGGAGCGGTTCCGTGCGCGCTGACGCGGCTAGATCTGGGACGGGTGAGAGAGTCATCATTCATTCCATTCGACTGGGCCGGCGACCGACACGAGCGTACGACGCTGCGTGGGCAGGGCAGCCCAGCACCGCA
Zm	Zm-45714	rev	-1.52715	-1.80698	-1.01936	-1.17505	0.336845	10	4673811	4673980	64.1176	TGCGGTGCTGGGCTGCCCTGCCCACGCAGCGTCGTACGCTCGTGTCGGTCGCCGGCCCAGTCGAATGGAATGAATGATGACTCTCTCACCCGTCCCAGATCTAGCCGCGTCAGCGCGCACGGAACCGCTCCCTTTTTTTTTCCCCCACACCTCCCTCCCTTGCTCTCCCG
Zm	Zm-45715	fwd	-3.47718	-3.10731	-1.40173	-3.93677	0.053231	10	4677141	4677310	64.1176	CAATTATTCCCAGTGAACAGCGCGAGCGACCCCGGGATGAAGCAGAGCACCCCATTTCCAATCTGGTTCCGTGCACCCCCCGCAATAGATCCCCGGCGGTGGACCCGGCCCCTCCTTCCCTGCAAACCTCCTCCGAGGGCCGGCCGGCCTTCGCAGCTACGCTAGTTGAG
Zm	Zm-45715	rev	-1.71784	-2.20106	-1.34234	-2.43995	-0.395162	10	4677141	4677310	64.1176	CTCAACTAGCGTAGCTGCGAAGGCCGGCCGGCCCTCGGAGGAGGTTTGCAGGGAAGGAGGGGCCGGGTCCACCGCCGGGGATCTATTGCGGGGGGTGCACGGAACCAGATTGGAAATGGGGTGCTCTGCTTCATCCCGGGGTCGCTCGCGCTGTTCACTGGGAATAATTG
Zm	Zm-45716	fwd	-1.67836	-1.61443	-1.8175	-2.50419	-1.53304	10	4678165	4678334	65.8824	CCTGTGCGGGCGCCGGGCGGGCGGGCGGCTGTGTGCCTGTGTACTGTGGACCCCGTGTTGGAGAGGAGAGAGAGACAACAGAATGTGCCGTTGCGCACTCGGCGCTGGGTCTTTGGACCTCTCTTGGGCTGGGCCTTGGCTGCCTCCAAGTCTGCAACGGACGGCGGTAT
Zm	Zm-45716	rev	-1.53307	-2.23932	-0.915136	-1.66061	-1.5292	10	4678165	4678334	65.8824	ATACCGCCGTCCGTTGCAGACTTGGAGGCAGCCAAGGCCCAGCCCAAGAGAGGTCCAAAGACCCAGCGCCGAGTGCGCAACGGCACATTCTGTTGTCTCTCTCTCCTCTCCAACACGGGGTCCACAGTACACAGGCACACAGCCGCCCGCCCGCCCGGCGCCCGCACAGG
Zm	Zm-45717	fwd	-0.723233	-0.407758	-0.358864	-0.818512	-1.64175	10	4679471	4679640	43.5294	GGTATCGATCCCCGTGCCTCTCGCATGCTAAGCGAGCGCTCTACCATCTGAGCTACATCCCCTGATGCTTTTAATTTTTGATTGTAATTAATTATCCTATGGTTATGGCTAAGCAGTTTTGTTAGTGTTCCTGCATCGTGTAGATAGAGAGTCTAGACAAGAAGCAAGTG
Zm	Zm-45717	rev	-0.218669	-1.1626	-1.08266	-1.73771	-1.77852	10	4679471	4679640	43.5294	CACTTGCTTCTTGTCTAGACTCTCTATCTACACGATGCAGGAACACTAACAAAACTGCTTAGCCATAACCATAGGATAATTAATTACAATCAAAAATTAAAAGCATCAGGGGATGTAGCTCAGATGGTAGAGCGCTCGCTTAGCATGCGAGAGGCACGGGGATCGATACC
Zm	Zm-45718	fwd	0.578611	0.445772	1.23036	0.467355	-1.16062	10	4724811	4724980	52.9412	AAGATTTTGATCGCTAAAACAAGCGGCCTCGGCCTTGACCACCCAAGTTTGGATTTGGACCATCAGTTTTGGACCCACTTACTTGTCCCGCCCAGGCCCATGCTTGGCCCGCAAGGTCGCAACATTCACATCAGCGTAGGCCGAGCCCGTGGAACCAAATATGAGAATTC
Zm	Zm-45718	rev	0.158198	-0.127053	0.528399	-0.0382888	-1.26801	10	4724811	4724980	52.9412	GAATTCTCATATTTGGTTCCACGGGCTCGGCCTACGCTGATGTGAATGTTGCGACCTTGCGGGCCAAGCATGGGCCTGGGCGGGACAAGTAAGTGGGTCCAAAACTGATGGTCCAAATCCAAACTTGGGTGGTCAAGGCCGAGGCCGCTTGTTTTAGCGATCAAAATCTT
Zm	Zm-45719	fwd	-1.22853	-0.103882	-0.723958	-2.53118	0.337987	10	4733777	4733946	48.2353	ACTATAGTATATAACGTGGGCGGAGGCCAATCCGCACATGGAGCACGTGCGTTTTTCATTAAACAACGTTTGTATTGGGGGGGAGTTTTTTCAGCTTTTGCCGCAATGTACACAGCTAATGGCTCACAGTCACGCATCCCGTAACAGTACATGACAGGTGGGTCCACATC
Zm	Zm-45719	rev	-1.56094	-0.646537	-0.84672	-2.03667	-0.418847	10	4733777	4733946	48.2353	GATGTGGACCCACCTGTCATGTACTGTTACGGGATGCGTGACTGTGAGCCATTAGCTGTGTACATTGCGGCAAAAGCTGAAAAAACTCCCCCCCAATACAAACGTTGTTTAATGAAAAACGCACGTGCTCCATGTGCGGATTGGCCTCCGCCCACGTTATATACTATAGT
Zm	Zm-45720	fwd	-0.496222	-0.986939	-0.415136	-0.581881	-1.33958	10	4735951	4736120	58.2353	CTTGCTGCATGCGGGCGGTGGTGTCCCGAGCGGCAAGATTCCCGCACGTTTCGCGCGACCCGACCAGGGCAGGGACCACCGGACCACACAGACACTGGATCGTGCATGGTGCCGGCGGCTTAAGCTAAAAAACGAGGAGGTATTATATTAAGAAGACATCAATGGTCCCA
Zm	Zm-45720	rev	0.411343	0.0158518	-0.540512	-0.328707	-1.35198	10	4735951	4736120	58.2353	TGGGACCATTGATGTCTTCTTAATATAATACCTCCTCGTTTTTTAGCTTAAGCCGCCGGCACCATGCACGATCCAGTGTCTGTGTGGTCCGGTGGTCCCTGCCCTGGTCGGGTCGCGCGAAACGTGCGGGAATCTTGCCGCTCGGGACACCACCGCCCGCATGCAGCAAG
Zm	Zm-45721	fwd	-1.13492	-0.761324	0.488623	-0.793512	-0.823046	10	4736751	4736920	68.8235	GTTTGGTTCGTTGGTGCGTGCGTGTGTGTGCATGCATGCGGGTGCGGGAGCGAGGCGCCGCATGCAGAGCGTGCATGCACCAGGCGCAGGCGGCCGCGTGATGTGCTTTTGTGGTCGTGCGGCGCGCACGTGGCCATATGCGCGGCAGCGGCAGCGGCAACGCGTGTCGC
Zm	Zm-45721	rev	-0.393306	-1.83766	-0.274388	-1.80483	-1.19373	10	4736751	4736920	68.8235	GCGACACGCGTTGCCGCTGCCGCTGCCGCGCATATGGCCACGTGCGCGCCGCACGACCACAAAAGCACATCACGCGGCCGCCTGCGCCTGGTGCATGCACGCTCTGCATGCGGCGCCTCGCTCCCGCACCCGCATGCATGCACACACACGCACGCACCAACGAACCAAAC
Zm	Zm-45722	fwd	1.47749	#N/A	#N/A	#N/A	#N/A	10	4739591	4739760	51.7647	TGATTGGGCCACCGGTCAGCCTACGGTTGTTTAACATGGGCCAGGTTCGTTGATAAAGGAATCAGGCCCGTGAGAAAGGCCCTGATCACCATAGACGAGATTGGGTCCCAGATTTTAATAAAATAATTGCGGAGGCCCTGACGGCTGACGCACAGTAATGGATCGTCGCC
Zm	Zm-45722	rev	0.604913	-0.523231	1.46723	#N/A	-1.75222	10	4739591	4739760	51.7647	GGCGACGATCCATTACTGTGCGTCAGCCGTCAGGGCCTCCGCAATTATTTTATTAAAATCTGGGACCCAATCTCGTCTATGGTGATCAGGGCCTTTCTCACGGGCCTGATTCCTTTATCAACGAACCTGGCCCATGTTAAACAACCGTAGGCTGACCGGTGGCCCAATCA
Zm	Zm-45723	fwd	0.23802	#N/A	0.663314	#N/A	#N/A	10	4739991	4740160	63.5294	CGTAGCTGTGCTGGGAGGAGCCCATAGTTGAGAAGCCGCGAAGAAGATGATGACTGGCAAGTGGGGCCCTTGACGGAACGGCCATAGCGCGCGGCGAAAAGCCGCGAAGAATATCCGGGGCCCGGCACCCACGGACCCACCAGCGGTCCACCAAGATCCCGTTGGTGGTC
Zm	Zm-45723	rev	0.500093	-0.513178	#N/A	#N/A	-0.407567	10	4739991	4740160	63.5294	GACCACCAACGGGATCTTGGTGGACCGCTGGTGGGTCCGTGGGTGCCGGGCCCCGGATATTCTTCGCGGCTTTTCGCCGCGCGCTATGGCCGTTCCGTCAAGGGCCCCACTTGCCAGTCATCATCTTCTTCGCGGCTTCTCAACTATGGGCTCCTCCCAGCACAGCTACG
Zm	Zm-45724	fwd	-2.13723	-2.19595	-1.01501	-1.47339	0.34723	10	4741551	4741720	66.4706	CAGCGACACAAGTTTTCTGTGATGGGGTGGTAGGAATGGATAAGGGTGAGCAAGGCAACAAACCGTGGGACCCGCCGAGCTGCTGCAGCGCCTGTAGGAACCGGCGGTGGAGCTCCGGGGCCCAGCACCGCCGCGCCTTCCGGCTGGGCGCCTGCGACTGCGAGGACAGC
Zm	Zm-45724	rev	-0.705325	-1.41142	-0.372261	-1.76453	-0.678657	10	4741551	4741720	66.4706	GCTGTCCTCGCAGTCGCAGGCGCCCAGCCGGAAGGCGCGGCGGTGCTGGGCCCCGGAGCTCCACCGCCGGTTCCTACAGGCGCTGCAGCAGCTCGGCGGGTCCCACGGTTTGTTGCCTTGCTCACCCTTATCCATTCCTACCACCCCATCACAGAAAACTTGTGTCGCTG
Zm	Zm-45725	fwd	-1.70598	-1.4956	-0.392058	-2.56779	-1.22939	10	4742746	4742915	54.1176	TATTCTCTCTCAAAAAAAACTCGGCCGGGGAGGGAAAGACTGCCCTCCCGGTATTAAATTAAGAAGAGTCCGAAACAATGGTTTCGGCCGAAAAAATCCCCGAACCCTGCCTCCCATCACTAACGGGCCGGCGTCAACTGTCCACTCTGCAACGGCCCAACCGGAGGGTG
Zm	Zm-45725	rev	-1.88404	-1.40307	-1.04798	-1.53128	-2.04342	10	4742746	4742915	54.1176	CACCCTCCGGTTGGGCCGTTGCAGAGTGGACAGTTGACGCCGGCCCGTTAGTGATGGGAGGCAGGGTTCGGGGATTTTTTCGGCCGAAACCATTGTTTCGGACTCTTCTTAATTTAATACCGGGAGGGCAGTCTTTCCCTCCCCGGCCGAGTTTTTTTTGAGAGAGAATA
Zm	Zm-45726	fwd	1.33603	2.13533	2.11577	1.23349	1.59452	10	4743051	4743220	57.0588	CTAGAGGCACTTTCGCCACTTATTCTCTCTCACGCGCACGACGCCAGCAAGACAGAAAAAAAAAGAGATAAGGCCTGCGAATATTCGGTGGGATTCCAGTTCCGCTGCCGCACCGCCGTGGGCCCCACCGGGGCAAGCAGACAACGACGCGAGGGAAGATTCCGGAGAAA
Zm	Zm-45726	rev	1.51702	2.74953	2.10531	1.54859	1.59427	10	4743051	4743220	57.0588	TTTCTCCGGAATCTTCCCTCGCGTCGTTGTCTGCTTGCCCCGGTGGGGCCCACGGCGGTGCGGCAGCGGAACTGGAATCCCACCGAATATTCGCAGGCCTTATCTCTTTTTTTTTCTGTCTTGCTGGCGTCGTGCGCGTGAGAGAGAATAAGTGGCGAAAGTGCCTCTAG
Zm	Zm-45727	fwd	-0.400142	-0.77031	-0.491689	-0.610209	-0.536341	10	4840801	4840970	52.9412	CATTGCCCTGACAACGCACGACGTGTCAGCACGCGTGCCGGTTACCTGTTGCTTGTGCCTAATCACGGGCGCCGCATCGAAAAATTAGCTTTAGGTTAGTGAGCTAACTAACTAGTGCATGCCGACGCGAATTCCAGGTGCACATATCACTGGTAGGGCCAGACAAGGTA
Zm	Zm-45727	rev	-0.695947	-0.824194	-0.237046	-0.184828	-0.871989	10	4840801	4840970	52.9412	TACCTTGTCTGGCCCTACCAGTGATATGTGCACCTGGAATTCGCGTCGGCATGCACTAGTTAGTTAGCTCACTAACCTAAAGCTAATTTTTCGATGCGGCGCCCGTGATTAGGCACAAGCAACAGGTAACCGGCACGCGTGCTGACACGTCGTGCGTTGTCAGGGCAATG
Zm	Zm-45728	fwd	0.182064	0.0532779	0.325777	0.263829	-0.444089	10	4841871	4842040	68.8235	TGCGGCCCCGTCTACGTCACCATAGGCGACGGCGGCAACCGGGAGGGGCTGGCCAACAAGTTCATCGACCCCCAGCCGTCGATCTCGGCGTTCCGTGAGGCCAGCTTCGGCCACGGCCGACTCGAGGTGGTCAACGCCACGCACGCGCTCTGGACGTGGCACCGCAACGA
Zm	Zm-45728	rev	-0.474339	-0.529138	-0.697655	-0.32645	1.40028	10	4841871	4842040	68.8235	TCGTTGCGGTGCCACGTCCAGAGCGCGTGCGTGGCGTTGACCACCTCGAGTCGGCCGTGGCCGAAGCTGGCCTCACGGAACGCCGAGATCGACGGCTGGGGGTCGATGAACTTGTTGGCCAGCCCCTCCCGGTTGCCGCCGTCGCCTATGGTGACGTAGACGGGGCCGCA
Zm	Zm-45729	fwd	-0.288049	-1.48659	#N/A	#N/A	-0.948136	10	4903961	4904130	71.1765	CCTGGGCCGCGGCAGCGGCACGCCGGCCCATCTAGGCACGGCACGGTTTGCTACCCGGGCCTGGCGGGCCGTGCCGCCGTCGGGCCGTGCCGGCGACGGGCCGTGCCGGCCCGTTTGGCCATCTATACGACCAGCATTGCAGCTCGTGAACAGCTAGCTAGCCTTTGCAA
Zm	Zm-45729	rev	-1.55445	-1.88525	-1.09481	-1.78942	-1.57476	10	4903961	4904130	71.1765	TTGCAAAGGCTAGCTAGCTGTTCACGAGCTGCAATGCTGGTCGTATAGATGGCCAAACGGGCCGGCACGGCCCGTCGCCGGCACGGCCCGACGGCGGCACGGCCCGCCAGGCCCGGGTAGCAAACCGTGCCGTGCCTAGATGGGCCGGCGTGCCGCTGCCGCGGCCCAGG
Zm	Zm-45730	fwd	-1.03701	-1.23271	-0.0994033	-2.04598	-1.92993	10	4914851	4915020	51.7647	TTGAACGGGTCAACATCATATCGTCGGACACTGGAGGCCTCGGAGTCGGACTAGAGCATGCATGCATATGCATGCGCTCCATGCACGGCGGCGCGCAGGTTTCGTGTGGTTGGTACGCTACTGCATGCTGCTATCTGATACGGACTATGACGTGTATATGTTTTATCATT
Zm	Zm-45730	rev	-0.724099	-0.0317239	-1.7069	-2.74092	-2.33653	10	4914851	4915020	51.7647	AATGATAAAACATATACACGTCATAGTCCGTATCAGATAGCAGCATGCAGTAGCGTACCAACCACACGAAACCTGCGCGCCGCCGTGCATGGAGCGCATGCATATGCATGCATGCTCTAGTCCGACTCCGAGGCCTCCAGTGTCCGACGATATGATGTTGACCCGTTCAA
Zm	Zm-45731	fwd	-0.6546	-0.308433	0.0840435	0.282914	-0.38029	10	5013671	5013840	45.2941	TGGAGATGCGGGGTATCGATCCCCGTGCCTCTCGCATGCTAAGCGAGCGCTCTACCATCTGAGCTACATCCCCAGATGCCATTAAATTTTGGTTTTAATTTAATATCCTATGATTATGGCTAAACAGCTTTGTTAGTGTTCCTGCATCGTGTAGACAGAGACGGTGTTTA
Zm	Zm-45731	rev	-0.280707	-1.54694	0.552317	-1.63349	-0.849514	10	5013671	5013840	45.2941	TAAACACCGTCTCTGTCTACACGATGCAGGAACACTAACAAAGCTGTTTAGCCATAATCATAGGATATTAAATTAAAACCAAAATTTAATGGCATCTGGGGATGTAGCTCAGATGGTAGAGCGCTCGCTTAGCATGCGAGAGGCACGGGGATCGATACCCCGCATCTCCA
Zm	Zm-45732	fwd	0.0972251	0.373643	0.498949	0.103807	0.387239	10	5023410	5023579	57.0588	GACTGGCCTAAGATGCTACTCCGGCAGGGGATAGTGTACGAGAGAGAAGGGGATTTCTCCGGAATCTTCCCTCGCGTCGTTGTCTGCTTGCCCCGGTGGGGCCCACGGTGGTGCGGCAGCGGTACTGGAATCCCACCGAATATTCGCAGGCCTTATCTCTTTTTGTTTTC
Zm	Zm-45732	rev	0.126058	0.151228	0.604345	-0.352597	0.636948	10	5023410	5023579	57.0588	GAAAACAAAAAGAGATAAGGCCTGCGAATATTCGGTGGGATTCCAGTACCGCTGCCGCACCACCGTGGGCCCCACCGGGGCAAGCAGACAACGACGCGAGGGAAGATTCCGGAGAAATCCCCTTCTCTCTCGTACACTATCCCCTGCCGGAGTAGCATCTTAGGCCAGTC
Zm	Zm-45733	fwd	0.385367	-1.5324	0.118518	0.857431	0.113629	10	5024661	5024830	64.7059	CGCAGGCGCCCAGCCGGAAGGCGCGGCGGTGCTGGGCCCCGGAGCTCCACCGCCGGTTCCTGCAGGCGCTGCAGCAGCTCGGCGGGTCCCACGGTTTGTTGCCTTGCTCACCCTTATCCTACCACCTCCTCATCACAGAAAACTTGTGTGGCTGTGTACGATTAGTCTAG
Zm	Zm-45733	rev	-1.02713	-2.27015	-1.06175	-0.921928	0.968791	10	5024661	5024830	64.7059	CTAGACTAATCGTACACAGCCACACAAGTTTTCTGTGATGAGGAGGTGGTAGGATAAGGGTGAGCAAGGCAACAAACCGTGGGACCCGCCGAGCTGCTGCAGCGCCTGCAGGAACCGGCGGTGGAGCTCCGGGGCCCAGCACCGCCGCGCCTTCCGGCTGGGCGCCTGCG
Zm	Zm-45734	fwd	-0.0556777	-1.55363	0.401345	-0.599821	0.00806281	10	5025771	5025940	58.2353	AATACTTGGGGGTGGTTCCAATCCATGGCGACGGGAATGTTCCCCGGCTCGCTTGGAATATCCCGTGCCGATTCTTTTTTGGACCACCAACGGGATCTTGATGGTGGTGCCGGGGCCCGGCCCGGGATAGAGATGGCAATGGGTACCCGCGACCCGATACCCGATGATTA
Zm	Zm-45734	rev	-1.92812	-1.70075	-0.634345	-0.702513	-1.226	10	5025771	5025940	58.2353	TAATCATCGGGTATCGGGTCGCGGGTACCCATTGCCATCTCTATCCCGGGCCGGGCCCCGGCACCACCATCAAGATCCCGTTGGTGGTCCAAAAAAGAATCGGCACGGGATATTCCAAGCGAGCCGGGGAACATTCCCGTCGCCATGGATTGGAACCACCCCCAAGTATT
Zm	Zm-45735	fwd	-0.676756	-1.08397	-0.177278	-0.269953	-1.37608	10	5026471	5026640	58.8235	GGTATTTACCCATTGTCATCTCTAGCCCGGGATATTCTTCGCGGCTCTTCGCCGCGCGCAATGGCCGTTCCGTCAAGGGCAGGGCCCCACTTGCCAGTTATCATCTTCTTCGCGGCTTCTTAACTGTGGGCTCCTCCCAGCACAGCTACGCACGTATTGCCCCCTCGAGG
Zm	Zm-45735	rev	-1.14666	-1.33553	-0.559523	-0.810789	-0.924671	10	5026471	5026640	58.8235	CCTCGAGGGGGCAATACGTGCGTAGCTGTGCTGGGAGGAGCCCACAGTTAAGAAGCCGCGAAGAAGATGATAACTGGCAAGTGGGGCCCTGCCCTTGACGGAACGGCCATTGCGCGCGGCGAAGAGCCGCGAAGAATATCCCGGGCTAGAGATGACAATGGGTAAATACC
Zm	Zm-45736	fwd	-0.503508	-0.515384	-0.1442	-0.241309	-0.162142	10	5026811	5026980	57.0588	CTACCAGGATTCGGCTGGCGAGGGCGACGATCTACCAGTTGAAGACGCTATAATCTGGGACCCAATCTCATCATCTATGGTGAACAACCGTAGGCTGAACCGGTGGCCCAATCAGCTGCGTAGCGAGGCCAACCGTGTAACGCTACTTCACCACGTGCCTGCCACGCTGG
Zm	Zm-45736	rev	-1.33399	-1.02322	-0.514228	-1.63341	0.805866	10	5026811	5026980	57.0588	CCAGCGTGGCAGGCACGTGGTGAAGTAGCGTTACACGGTTGGCCTCGCTACGCAGCTGATTGGGCCACCGGTTCAGCCTACGGTTGTTCACCATAGATGATGAGATTGGGTCCCAGATTATAGCGTCTTCAACTGGTAGATCGTCGCCCTCGCCAGCCGAATCCTGGTAG
Zm	Zm-45737	fwd	-1.54125	-1.48639	-1.11183	#N/A	-0.997012	10	5035391	5035560	62.9412	CACCATGCACGATCCAGGACTTGCGGCAGTAGTATACGTACGTGGTCGGTCGTCGCAGAAGCAGAAATGAGCGGCGGCCGTCCGAATTCCGACGATCCGGTGTCTGTGTGGTCCCTGCCCTGGTCGGGTCGCGCGAAACGTGCGGGAATCTTGCCGCTCGGGACACCACC
Zm	Zm-45737	rev	-2.28487	-2.538	-1.77443	-2.55938	-1.13492	10	5035391	5035560	62.9412	GGTGGTGTCCCGAGCGGCAAGATTCCCGCACGTTTCGCGCGACCCGACCAGGGCAGGGACCACACAGACACCGGATCGTCGGAATTCGGACGGCCGCCGCTCATTTCTGCTTCTGCGACGACCGACCACGTACGTATACTACTGCCGCAAGTCCTGGATCGTGCATGGTG
Zm	Zm-45738	fwd	-0.62782	0.692165	-0.360977	-1.08059	-1.83286	10	5037094	5037263	47.6471	TGTCTGCATGTGCACTTTAGGGTAGCTGCTGATGTGGACCCACCTGTAATGTACTGTTACTGGATGTGATGACGGGAACATGGCGTGACTGTGAGCCATTAGCTGTGTACATTGCGGCAAAAGCTGAAAAAGCTCCCCCAATACAAACGTTGTTTAATCCAAAACGCACG
Zm	Zm-45738	rev	-0.740922	-0.425932	-0.689039	-0.948361	-1.26264	10	5037094	5037263	47.6471	CGTGCGTTTTGGATTAAACAACGTTTGTATTGGGGGAGCTTTTTCAGCTTTTGCCGCAATGTACACAGCTAATGGCTCACAGTCACGCCATGTTCCCGTCATCACATCCAGTAACAGTACATTACAGGTGGGTCCACATCAGCAGCTACCCTAAAGTGCACATGCAGACA
Zm	Zm-45739	fwd	-2.06514	#N/A	#N/A	#N/A	-1.94814	10	5092011	5092180	48.2353	TCAAAGGGTAGAAGACTTGAACGGATCAACATCATATTATCGGACACTAGAGGCCTCGGAGTCGGACTAGAGCATGCATGCATGCATGCGCTCCATGCATGGCGGTGCGCAGGTAGGCTGCATGCTGCTATCTGATACGGACTATCACGTGTATAGGTTTCATTATTATT
Zm	Zm-45739	rev	-2.23354	-2.62009	-1.90116	-2.15057	-2.57825	10	5092011	5092180	48.2353	AATAATAATGAAACCTATACACGTGATAGTCCGTATCAGATAGCAGCATGCAGCCTACCTGCGCACCGCCATGCATGGAGCGCATGCATGCATGCATGCTCTAGTCCGACTCCGAGGCCTCTAGTGTCCGATAATATGATGTTGATCCGTTCAAGTCTTCTACCCTTTGA
Zm	Zm-45740	fwd	-1.43981	-1.02633	-2.10924	-2.12972	-1.13584	10	5097731	5097900	69.4118	CCGGTGCGGTTGCGCTCTCCTGGGCCGCCGGAGAACATGGACTGGGCTACGGCCCGTCCGCTGCATGGACTCCCTTCCGAGTTCCGTCCACGGTTCACCCCGCAACCCGCGTGGCCGCGTTCGATCTGTCTCTGACGAGCGACGACTCCGCCGTCCCCGTGCTAGGTGCC
Zm	Zm-45740	rev	-2.22302	-0.442094	-1.36334	-1.6377	-0.378237	10	5097731	5097900	69.4118	GGCACCTAGCACGGGGACGGCGGAGTCGTCGCTCGTCAGAGACAGATCGAACGCGGCCACGCGGGTTGCGGGGTGAACCGTGGACGGAACTCGGAAGGGAGTCCATGCAGCGGACGGGCCGTAGCCCAGTCCATGTTCTCCGGCGGCCCAGGAGAGCGCAACCGCACCGG
Zm	Sb-25805(Zm)	fwd	-2.15524	-1.72163	-0.899925	#N/A	0.891456	10	5106123	5106292	66.4706	CCGCCGTAGACGGCGATGATGCCTAGTAGGCGGCGGCGGCGGCGGCGGCTGGTGACTGGTGAGACAGAGAAGGCGCGGCGGGTTGGAAAGAGGGATCGGAGGAAACCAAGGCCACGTCCACGTTTACCAGAGCAGCGCTGGCGCTGGAGGTGCACACGACATCTGCACCG
Zm	Sb-25805(Zm)	rev	-1.97774	#N/A	-0.12899	#N/A	0.077098	10	5106123	5106292	66.4706	CGGTGCAGATGTCGTGTGCACCTCCAGCGCCAGCGCTGCTCTGGTAAACGTGGACGTGGCCTTGGTTTCCTCCGATCCCTCTTTCCAACCCGCCGCGCCTTCTCTGTCTCACCAGTCACCAGCCGCCGCCGCCGCCGCCGCCTACTAGGCATCATCGCCGTCTACGGCGG
Zm	Zm-45741	fwd	-0.593821	-0.423862	-0.787793	-0.202155	-0.779926	10	5106255	5106424	47.0588	CAGCGCTGGCGCTGGAGGTGCACACGACATCTGCACCGTTCATTTTGATGAATCAAGATGCGTGCAAGAATCTTGCCTTAGATTCAGTGCTCCACACACGCTGGATCGCTGACCAAATTGAAAGTTCAAATGCTAGTACTGTTCGATCGTGGTGATAATATGCAAGTACA
Zm	Zm-45741	rev	-0.0785287	-0.0661152	-0.0656962	-0.066334	-0.900428	10	5106255	5106424	47.0588	TGTACTTGCATATTATCACCACGATCGAACAGTACTAGCATTTGAACTTTCAATTTGGTCAGCGATCCAGCGTGTGTGGAGCACTGAATCTAAGGCAAGATTCTTGCACGCATCTTGATTCATCAAAATGAACGGTGCAGATGTCGTGTGCACCTCCAGCGCCAGCGCTG
Zm	Zm-45742	fwd	-0.429935	0.01237	0.409719	0.0705679	-1.39696	10	5179184	5179353	60	TTACTGGAGTGGCGTTGGCGTTGGCGCCGGCCGGGGACGGAACGGAAAGCGGGTGGGGTGGGCAGTGGGCTGTCGCCGAACCAGTTTCCTTTCCTCACAAGTGGGCCTGAGCGTGACGTGCAGATATTAAAAATTTACGCGCCACTTGGACTGCATGATTGGACCCGGAC
Zm	Zm-45742	rev	-0.558006	-0.464815	-2.03366	-0.817903	-0.115632	10	5179184	5179353	60	GTCCGGGTCCAATCATGCAGTCCAAGTGGCGCGTAAATTTTTAATATCTGCACGTCACGCTCAGGCCCACTTGTGAGGAAAGGAAACTGGTTCGGCGACAGCCCACTGCCCACCCCACCCGCTTTCCGTTCCGTCCCCGGCCGGCGCCAACGCCAACGCCACTCCAGTAA
Zm	Zm-45744	fwd	-0.921889	-1.38807	-1.03674	-1.22863	-1.43408	10	5286024	5286193	57.0588	GCCCCCTAAAAAACCACCGCCCAAAATCTCCCACAGCCATCGAGGCCAGGACTTGGCACACGACACCCACAAAGGTGGACTGTCACAAGAACACACACACACACAAAGGCAACACGACGGCCTCAATTCTCCACACCACACGACGACCACCACCCAGCTCAGCTCTCGCA
Zm	Zm-45744	rev	-0.804228	-1.15884	-0.324059	-1.49015	-1.208	10	5286024	5286193	57.0588	TGCGAGAGCTGAGCTGGGTGGTGGTCGTCGTGTGGTGTGGAGAATTGAGGCCGTCGTGTTGCCTTTGTGTGTGTGTGTGTTCTTGTGACAGTCCACCTTTGTGGGTGTCGTGTGCCAAGTCCTGGCCTCGATGGCTGTGGGAGATTTTGGGCGGTGGTTTTTTAGGGGGC
Zm	Zm-45745	fwd	-0.553384	-1.48876	-0.827708	-0.697271	-2.57925	10	5287491	5287660	51.1765	AGGGCGTTCTTGTTGAGGAAACCCGCAACCGGTGCGTGGAGAGGTTGTTCGTCATGGGGGTGTGATGGAGAACCATCGGTTATCAGCTTATCGCCTCCACTTGTTTCCTGTCGAGTGAGCAAGCTGCAAACCAACGTTGTCCACATCTTGGCAGTTGGCAATTAAATGAA
Zm	Zm-45745	rev	-1.09917	-0.559449	-0.330331	-0.736325	-1.53883	10	5287491	5287660	51.1765	TTCATTTAATTGCCAACTGCCAAGATGTGGACAACGTTGGTTTGCAGCTTGCTCACTCGACAGGAAACAAGTGGAGGCGATAAGCTGATAACCGATGGTTCTCCATCACACCCCCATGACGAACAACCTCTCCACGCACCGGTTGCGGGTTTCCTCAACAAGAACGCCCT
Zm	Zm-45746	fwd	0.337686	0.750499	0.515629	0.111166	-1.10526	10	5427522	5427691	40	GGTTGGAAACTGATTGCCCTTCAGTTGGGCCTATCGGGCTTTTATGGGCTCGTAATAATCCTTTCTCTCGTATATTTGAGACAGCTCCACTGCGTATAGTTTCTATAAAATGATTGCCCAACTCCAATCACATATCTTCTCTTTCACATATCTACCTATCATATTTCTTC
Zm	Zm-45746	rev	0.247567	-0.393699	0.698532	-0.184972	-1.45795	10	5427522	5427691	40	GAAGAAATATGATAGGTAGATATGTGAAAGAGAAGATATGTGATTGGAGTTGGGCAATCATTTTATAGAAACTATACGCAGTGGAGCTGTCTCAAATATACGAGAGAAAGGATTATTACGAGCCCATAAAAGCCCGATAGGCCCAACTGAAGGGCAATCAGTTTCCAACC
Zm	Zm-45747	fwd	0.192247	-0.81536	0.592434	0.0329192	-1.43641	10	5433541	5433710	61.7647	CAGCGACGGGGGCGAGTTCGGGGAGTCGCGGCGGCGGCGGCGGCTGCCTGGGCCCTGGGTCATGGGCCGAAATTCAGGAGTGGGCTGAGCATCCGATCAGGTGATTTACTTATTGGGCTTCGACCACCCAAGAACTCTTCAGATGGATGAAGGGGTCCAAGACTGACCTT
Zm	Zm-45747	rev	-1.07364	-0.915561	-0.333742	-1.46447	-1.3495	10	5433541	5433710	61.7647	AAGGTCAGTCTTGGACCCCTTCATCCATCTGAAGAGTTCTTGGGTGGTCGAAGCCCAATAAGTAAATCACCTGATCGGATGCTCAGCCCACTCCTGAATTTCGGCCCATGACCCAGGGCCCAGGCAGCCGCCGCCGCCGCCGCGACTCCCCGAACTCGCCCCCGTCGCTG
Zm	Zm-45748	fwd	-1.08504	-1.95757	-0.955765	-1.26608	-0.91788	10	5443531	5443700	55.2941	AATTCTCACTGGAATTATGAGCTGTGATCTGGTGCGGTGTAGGGCCGATTTGGGGGCGGGGGCGGATTCGGGATGAGTTTTCTTGGAGATTTCGGTGATGGTGGAGCGGGGCCAAATGCACCGAGAAATGATTGGGGATTCTCAGTGGAGTTCTTGGTGCGCCCCCCCTA
Zm	Zm-45748	rev	-1.41723	-2.05865	-0.860621	-1.2487	-0.000914438	10	5443531	5443700	55.2941	TAGGGGGGGCGCACCAAGAACTCCACTGAGAATCCCCAATCATTTCTCGGTGCATTTGGCCCCGCTCCACCATCACCGAAATCTCCAAGAAAACTCATCCCGAATCCGCCCCCGCCCCCAAATCGGCCCTACACCGCACCAGATCACAGCTCATAATTCCAGTGAGAATT
Zm	Zm-45749	fwd	-0.942136	-1.72632	-0.967569	-1.74278	-1.22323	10	5444021	5444190	57.0588	AAGGGAGGGCTTGAGCTGGCGGCGATGGCAGTATGGCACCATCATTCGTCTACTGCTCCTACTCCTCTCCCTTCTCCTTTATGGACACATGGATGCTCGTGCGCACGCTCTCCTCGCTTCTCGTTCACGCGTGCGGGCGTGCGTTCCTTCATCACTGTTCATGCTACACA
Zm	Zm-45749	rev	-1.44338	-1.26498	-0.560547	-1.84947	-1.81739	10	5444021	5444190	57.0588	TGTGTAGCATGAACAGTGATGAAGGAACGCACGCCCGCACGCGTGAACGAGAAGCGAGGAGAGCGTGCGCACGAGCATCCATGTGTCCATAAAGGAGAAGGGAGAGGAGTAGGAGCAGTAGACGAATGATGGTGCCATACTGCCATCGCCGCCAGCTCAAGCCCTCCCTT
Zm	Zm-45750	fwd	-1.10353	-1.22949	-0.511487	-1.0225	-0.982335	10	5519061	5519230	54.1176	CGATGTCAAGTACAGCATGCCTCTACCGCCCACCAGACATTGCAAACGCAGTGCTGCCGTTGGAACGTCCCTCTGCCTCCGCGTTGTCGTCTTTTGCCCGCAGCTTCCAAATTCCAAAAGTCGCTCACACGGCACCATCCGACTCGTGTACGTCCAAAATTCCAAATACA
Zm	Zm-45750	rev	-1.72414	-1.38385	-0.922882	-1.15275	0.116611	10	5519061	5519230	54.1176	TGTATTTGGAATTTTGGACGTACACGAGTCGGATGGTGCCGTGTGAGCGACTTTTGGAATTTGGAAGCTGCGGGCAAAAGACGACAACGCGGAGGCAGAGGGACGTTCCAACGGCAGCACTGCGTTTGCAATGTCTGGTGGGCGGTAGAGGCATGCTGTACTTGACATCG
Zm	Zm-45751	fwd	-1.99837	-2.2295	-2.23257	-2.06097	-1.29894	10	5557051	5557220	66.4706	CTCATCCACGGCGGCCGCGCACGATCGACGCCGGAACGCGCCAACGCCGGCTCATCTCGAATTGCACCGGTGGACACGCAGCTGTAGGATACCGAGGGGGCCTGGGGAGGCTGAGCAGGCCTTCGGGCCAGCGCCGCCTAGCGGAAGAAAGAAATACGGGCTACAAACGG
Zm	Zm-45751	rev	-2.57202	-2.29549	-1.57972	-3.00716	-0.917185	10	5557051	5557220	66.4706	CCGTTTGTAGCCCGTATTTCTTTCTTCCGCTAGGCGGCGCTGGCCCGAAGGCCTGCTCAGCCTCCCCAGGCCCCCTCGGTATCCTACAGCTGCGTGTCCACCGGTGCAATTCGAGATGAGCCGGCGTTGGCGCGTTCCGGCGTCGATCGTGCGCGGCCGCCGTGGATGAG
Zm	Sb-25830(Zm)	fwd	-0.582993	-1.01249	-0.0851479	-1.44736	-1.60063	10	5558183	5558352	48.8235	TGTGTCCAAAGTTGGTTTGTCTGTTTGTTCCACAGACAAGCTTTGTGTGATACCCTCATACACTTGGCCCGCTAGATCCACAGCTCACCATGCATATCGTTTGTTGGTTTCCTCCAAACACAAAGGAACGTACGATGTCCACACATCGCGACTACGGCGGGTACGTAGCA
Zm	Sb-25830(Zm)	rev	-1.64603	-2.20894	-1.1096	-1.89483	-1.54445	10	5558183	5558352	48.8235	TGCTACGTACCCGCCGTAGTCGCGATGTGTGGACATCGTACGTTCCTTTGTGTTTGGAGGAAACCAACAAACGATATGCATGGTGAGCTGTGGATCTAGCGGGCCAAGTGTATGAGGGTATCACACAAAGCTTGTCTGTGGAACAAACAGACAAACCAACTTTGGACACA
Zm	Zm-45752	fwd	-1.25398	-1.77908	-0.786112	-1.21987	0.509062	10	5599331	5599500	66.4706	AAAAAACCTGTCCCCACCGGAACACTGACCAAGCATCCATCCAATCCACCAAACCCAACGCAACCCAACCCGCGGCCCGCGCGCCCATCACACCACCGCATCCGTCCACCTGCCGCCGCTACGGCTACCGGCTACCCGGCGTGCTGTGCCGGTGGGGGCTAGGATCCGGC
Zm	Zm-45752	rev	-0.736694	-0.685599	0.0339459	-0.758267	-0.319916	10	5599331	5599500	66.4706	GCCGGATCCTAGCCCCCACCGGCACAGCACGCCGGGTAGCCGGTAGCCGTAGCGGCGGCAGGTGGACGGATGCGGTGGTGTGATGGGCGCGCGGGCCGCGGGTTGGGTTGCGTTGGGTTTGGTGGATTGGATGGATGCTTGGTCAGTGTTCCGGTGGGGACAGGTTTTTT
Zm	Zm-45753	fwd	-1.04896	-1.06538	-0.350357	-2.17981	-1.05169	10	5599731	5599900	58.2353	CACTATTAAAGCACCCATCCCGTGTTTTTCCTTGTGCGTGCTGACTCCACCTCCACTGTACTGGCAGCTTGGCGCAGTCAGGCAGGCTGTGACAGCTGCTCCTGCACCTCATCGCCTCCCTCGCCGCCGGACCGGATGATGCATTACTAGCCAACCAAATCGGTCGCTGA
Zm	Zm-45753	rev	-1.77053	-1.71388	-0.98258	-1.17743	0.104834	10	5599731	5599900	58.2353	TCAGCGACCGATTTGGTTGGCTAGTAATGCATCATCCGGTCCGGCGGCGAGGGAGGCGATGAGGTGCAGGAGCAGCTGTCACAGCCTGCCTGACTGCGCCAAGCTGCCAGTACAGTGGAGGTGGAGTCAGCACGCACAAGGAAAAACACGGGATGGGTGCTTTAATAGTG
Zm	Sb-25832(Zm)	fwd	-0.558529	-1.22215	-0.330696	-0.559493	-1.30453	10	5601325	5601494	59.4118	GCACTCCACCCACCCACCCGCTCCGCTCACCAAACTGAGTGATAGAGTAATAGTTAGTGACAAGGACGCTTCTGGTTGGCACTGGCAGGCCTTGCTCGCCAACATGGCTGCCATGTACGCTGTCTACCATGGCCCAGCGGGGCTGAAGGCGATCGCTGACCGGGTTCATG
Zm	Sb-25832(Zm)	rev	-0.048902	-1.02426	-0.00463308	-0.272236	-1.30082	10	5601325	5601494	59.4118	CATGAACCCGGTCAGCGATCGCCTTCAGCCCCGCTGGGCCATGGTAGACAGCGTACATGGCAGCCATGTTGGCGAGCAAGGCCTGCCAGTGCCAACCAGAAGCGTCCTTGTCACTAACTATTACTCTATCACTCAGTTTGGTGAGCGGAGCGGGTGGGTGGGTGGAGTGC
Zm	Zm-45754	fwd	-0.858519	-1.45934	-0.479785	-0.65282	-1.75964	10	5601411	5601580	64.7059	AGGCCTTGCTCGCCAACATGGCTGCCATGTACGCTGTCTACCATGGCCCAGCGGGGCTGAAGGCGATCGCTGACCGGGTTCATGGCCTGGCTGGCACCTTCGCCCACGGCCTCAAGAAGCTCGGGACAGTGACGGTGCAGGACCTGCCCTTCTTCGACACGGTCAGGGTC
Zm	Zm-45754	rev	-1.46262	-1.49881	-0.271162	-1.39644	-1.15693	10	5601411	5601580	64.7059	GACCCTGACCGTGTCGAAGAAGGGCAGGTCCTGCACCGTCACTGTCCCGAGCTTCTTGAGGCCGTGGGCGAAGGTGCCAGCCAGGCCATGAACCCGGTCAGCGATCGCCTTCAGCCCCGCTGGGCCATGGTAGACAGCGTACATGGCAGCCATGTTGGCGAGCAAGGCCT
Zm	Zm-45755	fwd	-2.44907	-2.14256	-1.82413	-2.78337	-1.48764	10	5628340	5628509	50	ACCGAATAATTAGATCTTTCGGGATGCTCAGCCATGCAAACGGGGCTATTTGCTATCGGAATAATTAGAAGTTCTGTGGGTGGGACGAGCGGCGTTGAACTGTAGCGGAAGACCGATCCATTTTCACAAATTTCTCCTGTGGAAATGGCCAGTGGCGGAGCCCTTCGGCA
Zm	Zm-45755	rev	-2.44086	-1.65034	-1.21124	-3.06823	-0.99357	10	5628340	5628509	50	TGCCGAAGGGCTCCGCCACTGGCCATTTCCACAGGAGAAATTTGTGAAAATGGATCGGTCTTCCGCTACAGTTCAACGCCGCTCGTCCCACCCACAGAACTTCTAATTATTCCGATAGCAAATAGCCCCGTTTGCATGGCTGAGCATCCCGAAAGATCTAATTATTCGGT
Zm	Zm-45756	fwd	-0.716585	0.171648	-0.65494	-0.633761	0.323477	10	5636217	5636386	44.7059	TCCTTCGATCCATTCTTTGATTTAAATGGACTTTTCTTGGCTAGAACACGTTGGCCAAATCGTTTCAGCCCATGCACCACAGTCCACAATACACTTTTTTTTTTTGGTCAAAAAGGCCGAAGCAGCCGCAGCACGAGAATTTGATTCCGCAGAAGCAGAAGGGCCAAGAT
Zm	Zm-45756	rev	-0.690038	0.207842	-0.11904	-1.39312	-0.555681	10	5636217	5636386	44.7059	ATCTTGGCCCTTCTGCTTCTGCGGAATCAAATTCTCGTGCTGCGGCTGCTTCGGCCTTTTTGACCAAAAAAAAAAAGTGTATTGTGGACTGTGGTGCATGGGCTGAAACGATTTGGCCAACGTGTTCTAGCCAAGAAAAGTCCATTTAAATCAAAGAATGGATCGAAGGA
Zm	Zm-45757	fwd	-1.83886	-1.2707	-0.643121	-2.11729	-1.50305	10	5638211	5638380	46.4706	CTTTTTGTTGATTGAGAAGGGTTTCATACCCCTAATTTTATCCCCAGCATCCGTTGCCCTCGAATGCCTTTATTCAGGTACAAGGACCACCACTGTGGAACTCAGCAACTGCGGCGCTACTTATGAACTGGTCCCGTGATTCAAACACAGTTATGGGATTGCTCAGATTC
Zm	Zm-45757	rev	-1.97973	-1.79344	-1.15666	-1.70751	-1.02652	10	5638211	5638380	46.4706	GAATCTGAGCAATCCCATAACTGTGTTTGAATCACGGGACCAGTTCATAAGTAGCGCCGCAGTTGCTGAGTTCCACAGTGGTGGTCCTTGTACCTGAATAAAGGCATTCGAGGGCAACGGATGCTGGGGATAAAATTAGGGGTATGAAACCCTTCTCAATCAACAAAAAG
Zm	Zm-45758	fwd	-1.66942	-2.30997	-1.53022	-1.18405	-1.1555	10	5646891	5647060	60	AATCGATGGAGAGAGTCAGAGAGAGCTGGTTGTGCGACGAGTCCGGCATGCGTCGTTGCTAGAGCATGGGTGCACAGCCGGTGGTCCACTCGCCCATTTCAGCCGCGCGGGAGCTAGATCCAGCGTGCTGGTGCTGGTGCTCGCCTGGCAACGTCTAAAGTACACTGGTA
Zm	Zm-45758	rev	-2.6325	-2.97567	-1.10746	-2.67909	-1.24012	10	5646891	5647060	60	TACCAGTGTACTTTAGACGTTGCCAGGCGAGCACCAGCACCAGCACGCTGGATCTAGCTCCCGCGCGGCTGAAATGGGCGAGTGGACCACCGGCTGTGCACCCATGCTCTAGCAACGACGCATGCCGGACTCGTCGCACAACCAGCTCTCTCTGACTCTCTCCATCGATT
Zm	Zm-45759	fwd	-1.86065	-2.54243	-0.901169	-2.00359	-1.12887	10	5649061	5649230	73.5294	GGAGGCAACTCCTTGGGCCGCTGACACGTGGGCGCGCACCACCGCAAGAGCCCGAGCGCCCCATGTCTTGTCCGGCGTCCTCCTTGTCGGTCCGGTCCCTAGGCGGTGTGGGCCGCCAGCCCGCCCGCCTGCGCCTGCGCCTGCAGCGCTGCTCCCTGCACGAGGAGGCA
Zm	Zm-45759	rev	-1.73656	-2.09897	-1.0162	-1.53293	-1.63593	10	5649061	5649230	73.5294	TGCCTCCTCGTGCAGGGAGCAGCGCTGCAGGCGCAGGCGCAGGCGGGCGGGCTGGCGGCCCACACCGCCTAGGGACCGGACCGACAAGGAGGACGCCGGACAAGACATGGGGCGCTCGGGCTCTTGCGGTGGTGCGCGCCCACGTGTCAGCGGCCCAAGGAGTTGCCTCC
Zm	Zm-45760	fwd	-1.91607	-1.82541	-0.474888	-0.897938	-0.330672	10	5688019	5688188	70	CACTCTCAGATCCACCCCAACTCGCGGAGTCCGAGCCCAGTCCAGCGATGCCGCCGCCGCCGCAGGCGAACGGGGGGAAGGTGACCCCGAACCTGGCGATGGACGCCGAGGCCACGCGCATGCTCAACCTCACAGTCCTCCAGCGCCTCGACCCCGCCGTCGAGGACATC
Zm	Zm-45760	rev	-1.68929	-2.05814	-2.09702	-0.477341	-0.807021	10	5688019	5688188	70	GATGTCCTCGACGGCGGGGTCGAGGCGCTGGAGGACTGTGAGGTTGAGCATGCGCGTGGCCTCGGCGTCCATCGCCAGGTTCGGGGTCACCTTCCCCCCGTTCGCCTGCGGCGGCGGCGGCATCGCTGGACTGGGCTCGGACTCCGCGAGTTGGGGTGGATCTGAGAGTG
Zm	Zm-45761	fwd	-0.277432	-1.30622	0.399611	-0.47118	-0.205476	10	5743751	5743920	69.4118	ACAACGACGACGACGACGCGCGCGCCAGCCGGGACGCTGGGCCTGGCCTGGCCTGTAGAGTCTGGACCGGGGGTGGGGGACCAAGCAAGTGCTGCGCGGCGTGCAGCGACGACGAGCCAGCCGTGCTGTGCGTGCCAAAATATCCGCGTCTGCGTCGCGTCGCATGCAGA
Zm	Zm-45761	rev	-0.516034	-1.10521	-0.221309	-0.758261	0.690175	10	5743751	5743920	69.4118	TCTGCATGCGACGCGACGCAGACGCGGATATTTTGGCACGCACAGCACGGCTGGCTCGTCGTCGCTGCACGCCGCGCAGCACTTGCTTGGTCCCCCACCCCCGGTCCAGACTCTACAGGCCAGGCCAGGCCCAGCGTCCCGGCTGGCGCGCGCGTCGTCGTCGTCGTTGT
Zm	Zm-45762	fwd	-0.927883	-1.20118	-0.114294	#N/A	-0.328681	10	5746921	5747090	56.4706	TGTGCATGCTGCCTGGCAATCCGTACGTGGTAGTAGAGGCAGCAGCACAGCAGACAGGCCAGCAAAAATCTGTCAATTCCACCCCCATCTCGTCAGGTTAATCCACCACCCAGGACAGGACAAAAGAGACAGGGGGCCGTATGGGAAATTGGAGACGGGGGGTGTCCCGT
Zm	Zm-45763	fwd	-1.42015	-1.78144	-1.40445	-1.52462	-1.83589	10	5747231	5747400	61.1765	ACCAAATCAGCTCAGAGAGGAGGGAGAGCTCACCGGGACAGTGGCCGTGCATGCGGATGCATAGCATAGCATAGGCCACCCCCCAACCACTCCTCGCACATGGAAAGGGCATGCTAGGGCGGTCTTGCCGTGTCCCCCCGGTCCTGGATGGGTGTGATTAGGCCACGATG
Zm	Zm-45763	rev	-2.05625	-1.69329	-0.701091	-1.20804	-1.64814	10	5747231	5747400	61.1765	CATCGTGGCCTAATCACACCCATCCAGGACCGGGGGGACACGGCAAGACCGCCCTAGCATGCCCTTTCCATGTGCGAGGAGTGGTTGGGGGGTGGCCTATGCTATGCTATGCATCCGCATGCACGGCCACTGTCCCGGTGAGCTCTCCCTCCTCTCTGAGCTGATTTGGT
Zm	Zm-45764	fwd	-1.17588	-2.48902	-0.322357	-0.752281	-1.15249	10	5749551	5749720	55.2941	TCCTTCCGCAAACAAACCAACCCTACGTGCCGGACCGGGGGGGCCCCCTCTTGCAAGCCAGCAGGTAGCAGTAGCTAGAAGGTTTCAGGAAACATCAGGTTGAATGAAAAGGAGTGGGGTGGCTACTAGCTAGCTAGCTAGCTAGGTAGAGATCGAGACAGGGGAGTGAC
Zm	Zm-45764	rev	-1.26477	-0.770236	-0.860276	-0.875738	-1.11532	10	5749551	5749720	55.2941	GTCACTCCCCTGTCTCGATCTCTACCTAGCTAGCTAGCTAGCTAGTAGCCACCCCACTCCTTTTCATTCAACCTGATGTTTCCTGAAACCTTCTAGCTACTGCTACCTGCTGGCTTGCAAGAGGGGGCCCCCCCGGTCCGGCACGTAGGGTTGGTTTGTTTGCGGAAGGA
Zm	Sb-25844(Zm)	fwd	1.57944	0.156597	2.15183	1.50798	-1.18964	10	5752269	5752438	42.9412	AAATAATAGACACTAGAGATCATTGACTATTCATCAGGTTAGCCATTTCTTGTGGGCCATATATTACGGTTGTTCATCAGCATCATGTGGCTGATACCTGATGGGTTTATTGGTCATAGCATTTTGTAGGCCCGACCAGTTTCATGGGCCAGGCCTCAGGTACCTCAATT
Zm	Sb-25844(Zm)	rev	1.38501	0.55551	1.6704	1.0631	-1.34959	10	5752269	5752438	42.9412	AATTGAGGTACCTGAGGCCTGGCCCATGAAACTGGTCGGGCCTACAAAATGCTATGACCAATAAACCCATCAGGTATCAGCCACATGATGCTGATGAACAACCGTAATATATGGCCCACAAGAAATGGCTAACCTGATGAATAGTCAATGATCTCTAGTGTCTATTATTT
Zm	Zm-45765	fwd	-0.439527	-0.0884486	0.0926705	-0.536577	-1.82843	10	5756531	5756700	55.8824	AGCAAATATCGAGCCCGCGGGCTGGTGTGGGAACTCCGGAGTCCGGACTGGGGCATACGGCCCGAAACAGAGCGAGGATTAGCAGCTCAATAGCATGGAGACTCTTCCTTAAAGCCCGAGCACTCATGGCACGTTTCGGCCCATTGTCTGCACGTGTGTTTTGTATTCTG
Zm	Zm-45765	rev	-0.312568	-0.420117	-0.187456	-0.75542	-0.977205	10	5756531	5756700	55.8824	CAGAATACAAAACACACGTGCAGACAATGGGCCGAAACGTGCCATGAGTGCTCGGGCTTTAAGGAAGAGTCTCCATGCTATTGAGCTGCTAATCCTCGCTCTGTTTCGGGCCGTATGCCCCAGTCCGGACTCCGGAGTTCCCACACCAGCCCGCGGGCTCGATATTTGCT
Zm	Zm-45766	fwd	-2.34831	-1.67029	-1.0354	-1.61926	-2.94536	10	5824251	5824420	55.8824	GAGTAGTAGTGCGCGCTGAAACTCCCCTCTCCTATAAGATAACAAACCTTTTGCGACACTGAAACGCGGTACGATACGCCCACGCGTAAGCCGTCCTTGTCATGTGATGGCGATGGCGACGGCGACGCCAACACCTGAGAGGACTCGCACTACCGTACCTGCAGCTTCGT
Zm	Zm-45766	rev	-1.72008	-1.41537	-0.43081	-1.52304	-2.05738	10	5824251	5824420	55.8824	ACGAAGCTGCAGGTACGGTAGTGCGAGTCCTCTCAGGTGTTGGCGTCGCCGTCGCCATCGCCATCACATGACAAGGACGGCTTACGCGTGGGCGTATCGTACCGCGTTTCAGTGTCGCAAAAGGTTTGTTATCTTATAGGAGAGGGGAGTTTCAGCGCGCACTACTACTC
Zm	Zm-45767	fwd	-1.04082	2.35418	-0.818039	-2.08394	2.31607	10	5901991	5902160	58.8235	TCAGGATACGAACGTACCACGTGTCAAAAATAAAAGTCTTCTCTATGACGTCAGCCAGACACCCGGGCCCCAATGCAACGAAGCTACACTCCCTACACCGTGCACGCTTCGTCCTGCACCTTGCCGCCGGCGGCGTCCACATCGAGCCGCCCGCTCTCCTCAGCGTCGTA
Zm	Zm-45767	rev	-0.0335852	1.08479	0.0652009	-0.00335298	2.57975	10	5901991	5902160	58.8235	TACGACGCTGAGGAGAGCGGGCGGCTCGATGTGGACGCCGCCGGCGGCAAGGTGCAGGACGAAGCGTGCACGGTGTAGGGAGTGTAGCTTCGTTGCATTGGGGCCCGGGTGTCTGGCTGACGTCATAGAGAAGACTTTTATTTTTGACACGTGGTACGTTCGTATCCTGA
Zm	Zm-45769	fwd	-2.34555	#N/A	-2.04388	-1.67619	-1.80525	10	5904751	5904920	62.9412	GGGACACGGTCACGGTGCCTGCGAAAATGACCGTGGCCTTGTCCTTCACCTTCAGCCCGGACTCCGTCCCCGTCCCCTGCGGATTGTGGGCGAAAAGGGAAAGGCCGTTTGGGCCCGTGATCAAATCTGTTGGACGTCGCCGTCGTCCAAGGCCCCCCTCCCCTTTTCTC
Zm	Zm-45769	rev	-1.78642	-2.42246	-2.47686	#N/A	-0.493297	10	5904751	5904920	62.9412	GAGAAAAGGGGAGGGGGGCCTTGGACGACGGCGACGTCCAACAGATTTGATCACGGGCCCAAACGGCCTTTCCCTTTTCGCCCACAATCCGCAGGGGACGGGGACGGAGTCCGGGCTGAAGGTGAAGGACAAGGCCACGGTCATTTTCGCAGGCACCGTGACCGTGTCCC
Zm	Zm-45770	fwd	0.243716	2.33527	0.555304	-0.171405	0.0192699	10	5906504	5906673	38.2353	GATCGGGCGGGCAAGTGGGGCGCACGGTTGATGTTTTTTCTTCCATATAGGCATATAGCCATTTTTTAAACAACATATTTGATATGCTCATCTCATTCGATATTGTTATCTTTCCAAGTCCATTGACCTTGTCTTTGCCATTATCATAAAATGTAATGCTCTCAAACTTC
Zm	Zm-45770	rev	-0.74365	0.552366	-0.46731	-1.09509	-0.457833	10	5906504	5906673	38.2353	GAAGTTTGAGAGCATTACATTTTATGATAATGGCAAAGACAAGGTCAATGGACTTGGAAAGATAACAATATCGAATGAGATGAGCATATCAAATATGTTGTTTAAAAAATGGCTATATGCCTATATGGAAGAAAAAACATCAACCGTGCGCCCCACTTGCCCGCCCGATC
Zm	Zm-45771	fwd	-0.322701	2.63127	-0.0206691	-0.179504	1.89609	10	5941871	5942040	52.3529	TAGCCGGGGTTCGCGTGGGGTTTGCTTGCTACCCAACCCTACGTCCCTATCCAATCCGTTTAACGCTTATCCAGACGAACAGTGGGCGGCAGCCATTAATGAGACACCCATACCCACACACTCACTGCCACTAGGGCAATAGCTAGGCCAGTCGTCTCAATAAAGATTTT
Zm	Zm-45771	rev	-0.426313	3.02036	-0.331263	#N/A	2.31626	10	5941871	5942040	52.3529	AAAATCTTTATTGAGACGACTGGCCTAGCTATTGCCCTAGTGGCAGTGAGTGTGTGGGTATGGGTGTCTCATTAATGGCTGCCGCCCACTGTTCGTCTGGATAAGCGTTAAACGGATTGGATAGGGACGTAGGGTTGGGTAGCAAGCAAACCCCACGCGAACCCCGGCTA
Zm	Zm-45772	fwd	-1.91775	-2.59035	-0.590963	-2.65596	-0.707077	10	5942471	5942640	62.9412	CCGTTGCCTACTTGCCTTGCTAGTAGCCTGCCGAAAACGCCCTCCCGTCTCGCGCGAAAACCCGTGCGTTGCCCCCGCGATAGGGCAAGGCAAAACTCCCAGCAGTGTACGAGCAAGACCAACTCAGAGCGGAGGCGTGCGACAGAGACGTGACGCCCGACAGGCCACAG
Zm	Zm-45772	rev	-0.751613	-2.02324	-0.701942	-0.987909	-0.316911	10	5942471	5942640	62.9412	CTGTGGCCTGTCGGGCGTCACGTCTCTGTCGCACGCCTCCGCTCTGAGTTGGTCTTGCTCGTACACTGCTGGGAGTTTTGCCTTGCCCTATCGCGGGGGCAACGCACGGGTTTTCGCGCGAGACGGGAGGGCGTTTTCGGCAGGCTACTAGCAAGGCAAGTAGGCAACGG
Zm	Zm-45773	fwd	0.0261449	-0.515564	-0.941296	#N/A	-1.11236	10	5942841	5943010	72.3529	CTGGCCGGCCAGGAAGCCGCCAAGCCAAACTACTGGTAGCTCTCTGCTGTCTGACACGACGGCTCACTGCCTGCGAGGTGGGCCGGCCGGTCGGCGAGCTTGGCTGGCCGTGGACGTGGAGGGCCCGGCCTGCCCTAGAGGGACCACCGAGGCCCGCCCGCCCGCCTTGC
Zm	Zm-45773	rev	-1.60593	-1.8316	-1.75189	-1.35737	-0.935553	10	5942841	5943010	72.3529	GCAAGGCGGGCGGGCGGGCCTCGGTGGTCCCTCTAGGGCAGGCCGGGCCCTCCACGTCCACGGCCAGCCAAGCTCGCCGACCGGCCGGCCCACCTCGCAGGCAGTGAGCCGTCGTGTCAGACAGCAGAGAGCTACCAGTAGTTTGGCTTGGCGGCTTCCTGGCCGGCCAG
Zm	Zm-45774	fwd	3.43599	2.75968	4.11405	2.96431	0.118007	10	5950911	5951080	39.4118	AAGCGTGCAAACTAGTGGCATCCATCCACATCAAATGATACGTCGAAATCTTGTCTATATATATAATGAATAGTGATAATGGACCACCACAGAAGCCGATCTTCCACCTAATTCGTCGCCATTATTAATTTTTTGGACCAGATTGTAGTTGATAGATGCCCTACGATACG
Zm	Zm-45774	rev	3.85054	2.08142	4.67384	3.13844	-0.949625	10	5950911	5951080	39.4118	CGTATCGTAGGGCATCTATCAACTACAATCTGGTCCAAAAAATTAATAATGGCGACGAATTAGGTGGAAGATCGGCTTCTGTGGTGGTCCATTATCACTATTCATTATATATATAGACAAGATTTCGACGTATCATTTGATGTGGATGGATGCCACTAGTTTGCACGCTT
Zm	Zm-45776	fwd	-1.77493	-1.27528	-0.680953	-0.833095	-1.26857	10	5952731	5952900	57.0588	GCCCCACAACAAGTGGTGGAGGCTGGAGCCAGCCATCCACCGCCGCAACCAGCCGTCTCATCGTCTTTCCCGCGCGCGAATTGCAGCTGACAGCAATCACCGGTAGTTAGTAGATAGATTGCCTATGTATCCCTGGCCAGCAGGCCTGCTGCCCAAATGATTAGTAGTAG
Zm	Zm-45776	rev	-2.04906	-1.78756	-1.34839	-2.54909	-1.07855	10	5952731	5952900	57.0588	CTACTACTAATCATTTGGGCAGCAGGCCTGCTGGCCAGGGATACATAGGCAATCTATCTACTAACTACCGGTGATTGCTGTCAGCTGCAATTCGCGCGCGGGAAAGACGATGAGACGGCTGGTTGCGGCGGTGGATGGCTGGCTCCAGCCTCCACCACTTGTTGTGGGGC
Zm	Zm-45777	fwd	-2.23223	-1.89688	-1.21268	-2.08849	-2.35535	10	5953451	5953620	54.7059	TTTAGGACTCTACGGAGGGACTAGACGACTGCAGCCAGGGCTCTCCACCCCGAATGAAGAAGGCGACAACCACAGCTCAACGCATCCAGACGACACGAACGGACACACAGTCGTTGTAGGACGTACTACAGAGCTCGCTAGCTAGCCCGTATCTTTCAGAGGGACACTTT
Zm	Zm-45777	rev	-1.52107	-1.69334	-1.13307	-1.31597	-1.92066	10	5953451	5953620	54.7059	AAAGTGTCCCTCTGAAAGATACGGGCTAGCTAGCGAGCTCTGTAGTACGTCCTACAACGACTGTGTGTCCGTTCGTGTCGTCTGGATGCGTTGAGCTGTGGTTGTCGCCTTCTTCATTCGGGGTGGAGAGCCCTGGCTGCAGTCGTCTAGTCCCTCCGTAGAGTCCTAAA
Zm	Zm-45778	fwd	-0.881677	-0.941613	0.516978	-0.80441	-1.13954	10	6050175	6050344	51.7647	ATTTACTTTTTCAGTTATTCTTTTCCCTTTTGTCGATTGTCGTCAGTCGTCACTGGGCGGCCCCTCGCGCCACCAAGGGGACGCCTGACGCCTTCGTTTGATGGGCTTTTCGCTTTCTCGCTTTTCACATTTAAAACGTGGAGGCCCATGTGCTGGCAGCCCAGTCCAAA
Zm	Zm-45778	rev	-1.27192	-0.567879	-0.139085	1.3651	-1.11479	10	6050175	6050344	51.7647	TTTGGACTGGGCTGCCAGCACATGGGCCTCCACGTTTTAAATGTGAAAAGCGAGAAAGCGAAAAGCCCATCAAACGAAGGCGTCAGGCGTCCCCTTGGTGGCGCGAGGGGCCGCCCAGTGACGACTGACGACAATCGACAAAAGGGAAAAGAATAACTGAAAAAGTAAAT
Zm	Zm-45779	fwd	-0.0606967	-1.10313	-0.36785	-0.398652	-2.33414	10	6072051	6072220	61.7647	AGGCCCATTGGAGAAGCCCAGCAGGCCAGAACCGCGCAAGGCCCCGGCCGCGGTAATTAAACCTGGTTGGCACCGTTATAGTTGGCCGAAAGGTTGGAGGTCCGGCAGAACGGCCCACGGACGAGGCTTTTTTGCTCGGCCCGTTTGTGTGGTGTAGGACCGTGCCTGAG
Zm	Zm-45779	rev	0.012477	-1.09284	0.143491	-0.154435	-3.10675	10	6072051	6072220	61.7647	CTCAGGCACGGTCCTACACCACACAAACGGGCCGAGCAAAAAAGCCTCGTCCGTGGGCCGTTCTGCCGGACCTCCAACCTTTCGGCCAACTATAACGGTGCCAACCAGGTTTAATTACCGCGGCCGGGGCCTTGCGCGGTTCTGGCCTGCTGGGCTTCTCCAATGGGCCT
Zm	Zm-45780	fwd	-2.90626	-2.71686	-2.3336	-2.4855	-1.3851	10	6072551	6072720	56.4706	ATACAGGATGGTTACAGATACAGCGCGCGGGTGTGCTGCATGCGATCGACGCTGATTGCCTGGCGCACGGCACGGCACTGTACGTACGTACAACACTGCATCACAGACCGGCAGACCGCATGTACAGTTGCCAGTCGCCATTACGATCGAACAGGTATATGTGGTGCAGC
Zm	Zm-45780	rev	-2.4401	-3.00534	-2.02828	-2.39161	-1.53998	10	6072551	6072720	56.4706	GCTGCACCACATATACCTGTTCGATCGTAATGGCGACTGGCAACTGTACATGCGGTCTGCCGGTCTGTGATGCAGTGTTGTACGTACGTACAGTGCCGTGCCGTGCGCCAGGCAATCAGCGTCGATCGCATGCAGCACACCCGCGCGCTGTATCTGTAACCATCCTGTAT
Zm	Zm-45781	fwd	0.362192	-0.862173	0.95543	0.278974	-2.53748	10	6073131	6073300	65.2941	GCCCGACGAGCGTGCCGGGCTCAACAGCCATCTCGGTCCGTTGGGCTAGCCCGAGCACGGTCCGATATTTGGTGGGCTTCGAATCCGGCCCGCTACAAATTCCAATTTCCAACCCAGCGGCCCAGCCACGCGCCCACGAAATAGGCCAACGGCCCAGCCCAGCCGCAAGC
Zm	Zm-45781	rev	-0.337332	-1.30428	0.663006	-0.118264	-1.98387	10	6073131	6073300	65.2941	GCTTGCGGCTGGGCTGGGCCGTTGGCCTATTTCGTGGGCGCGTGGCTGGGCCGCTGGGTTGGAAATTGGAATTTGTAGCGGGCCGGATTCGAAGCCCACCAAATATCGGACCGTGCTCGGGCTAGCCCAACGGACCGAGATGGCTGTTGAGCCCGGCACGCTCGTCGGGC
Zm	Zm-45782	fwd	-2.38115	-2.69324	-1.91696	#N/A	-1.62408	10	6093856	6094025	46.4706	TGTGTCTCGTCTACCAAAAGAAAAAGGAAAAATGGCACAGTTCTCTTTGAAAAACAAAGGAAGAAATGGCACAGTCGTCTCTTGCGCCCAATGGCGTCCAGTCTGCTAATCACCATCTAATTAACGAACAGAAGCACAGGTACGGGCATCATATGCATGAGCCACGGGCC
Zm	Zm-45782	rev	-0.0250144	#N/A	1.09562	#N/A	-0.600213	10	6093856	6094025	46.4706	GGCCCGTGGCTCATGCATATGATGCCCGTACCTGTGCTTCTGTTCGTTAATTAGATGGTGATTAGCAGACTGGACGCCATTGGGCGCAAGAGACGACTGTGCCATTTCTTCCTTTGTTTTTCAAAGAGAACTGTGCCATTTTTCCTTTTTCTTTTGGTAGACGAGACACA
Zm	Sb-25859(Zm)	fwd	-0.651389	-0.96117	-0.179572	-0.673133	-2.02637	10	6093945	6094114	55.8824	AATGGCGTCCAGTCTGCTAATCACCATCTAATTAACGAACAGAAGCACAGGTACGGGCATCATATGCATGAGCCACGGGCCCACCCCCATGTTCTTCTCGCTTCCTCCCTTAATTGCAGCCAGCCAGCCAGAGCTTGCTTGCACGCGCTCAGCTGCCTCGCCTCAGTCCT
Zm	Sb-25859(Zm)	rev	-1.2933	-1.37992	-0.281807	-1.51555	-1.53658	10	6093945	6094114	55.8824	AGGACTGAGGCGAGGCAGCTGAGCGCGTGCAAGCAAGCTCTGGCTGGCTGGCTGCAATTAAGGGAGGAAGCGAGAAGAACATGGGGGTGGGCCCGTGGCTCATGCATATGATGCCCGTACCTGTGCTTCTGTTCGTTAATTAGATGGTGATTAGCAGACTGGACGCCATT
Zm	Zm-45783	fwd	-1.41483	-1.54219	-0.856816	-0.753918	-0.987315	10	6095561	6095730	46.4706	ATCGCTTGAGTAGATGACCTGCTAATCTCCAGACCTTTACCTCCTGGCTCCTGCAGCTGCTGATGGTTAGTGTTCTAACGACAACAGGATGATTAAATTAACTGGACGCTGTCACTAACACTCTCTCGCCATGTAGTACAGGTGCGCGTAGCAATAGTAGAGTTAGTAGT
Zm	Zm-45783	rev	-1.3674	-1.64348	-0.974897	-1.38728	-1.21159	10	6095561	6095730	46.4706	ACTACTAACTCTACTATTGCTACGCGCACCTGTACTACATGGCGAGAGAGTGTTAGTGACAGCGTCCAGTTAATTTAATCATCCTGTTGTCGTTAGAACACTAACCATCAGCAGCTGCAGGAGCCAGGAGGTAAAGGTCTGGAGATTAGCAGGTCATCTACTCAAGCGAT
Zm	Zm-45784	fwd	-2.00825	1.07874	-1.9192	-1.76715	-1.71833	10	6096111	6096280	40	CCGGTAGGTACCAGCAGCTGATGGAAGCATGCATGTGCGTGTATTTATGTGCGTGCATACTGAAACACCATACTCCTACTGAACATGCATATATAGTATAGTATGTATATATATAGTTGCACAGTAGTAGTAGTACTACTACAAAGCCATGATTAATTAGGCGAGTCATC
Zm	Zm-45784	rev	-1.64424	0.794945	-0.670299	#N/A	-1.85247	10	6096111	6096280	40	GATGACTCGCCTAATTAATCATGGCTTTGTAGTAGTACTACTACTACTGTGCAACTATATATATACATACTATACTATATATGCATGTTCAGTAGGAGTATGGTGTTTCAGTATGCACGCACATAAATACACGCACATGCATGCTTCCATCAGCTGCTGGTACCTACCGG
Zm	Zm-45785	fwd	-2.24054	#N/A	-1.61559	#N/A	-0.766705	10	6098891	6099060	67.0588	TCTCCTTCACGAGATCCTATCACCACCCGGTGGCAGAGGGGCAGAGGCGGCGGCGGCGGCGGACATGACCACCGTCCACCCCTGCAGCAGGTGGAGCCCGGCCGCCGGGTGGTGCCAGGATCTCGGGACCAGAAGACGGAGCCCAGCCAGGCCACCCGTGTTTATTTATT
Zm	Zm-45785	rev	#N/A	#N/A	-0.409749	#N/A	-0.430288	10	6098891	6099060	67.0588	AATAAATAAACACGGGTGGCCTGGCTGGGCTCCGTCTTCTGGTCCCGAGATCCTGGCACCACCCGGCGGCCGGGCTCCACCTGCTGCAGGGGTGGACGGTGGTCATGTCCGCCGCCGCCGCCGCCTCTGCCCCTCTGCCACCGGGTGGTGATAGGATCTCGTGAAGGAGA
Zm	Zm-45786	fwd	0.017712	-0.302034	0.729151	-0.35485	-2.05337	10	6100048	6100217	60	CGCCGTTTTATACGCGCGCGAGGCGAGAGCGAGATCTGGGTGACAGTGACACTGACACGAGACGGGCGGGAGTGGACCGGTGGAGTGAGTGGGGTCGCTCGAGTGGGCCACGTGATATAATAAGCAGTACTACTGGTCCGTAATGCGCACAGCTGGCGGGGTTGTCTTGT
Zm	Zm-45786	rev	1.00721	0.0701795	1.14923	0.719562	-1.63787	10	6100048	6100217	60	ACAAGACAACCCCGCCAGCTGTGCGCATTACGGACCAGTAGTACTGCTTATTATATCACGTGGCCCACTCGAGCGACCCCACTCACTCCACCGGTCCACTCCCGCCCGTCTCGTGTCAGTGTCACTGTCACCCAGATCTCGCTCTCGCCTCGCGCGCGTATAAAACGGCG
Zm	Zm-45787	fwd	-2.29155	-2.22192	-1.38186	-2.28379	-0.763159	10	6100911	6101080	67.6471	AGCTCCCGGACTCCCGATCGCTGGCCTTCCCCTGATCCCCTCCACGCCCGCGCCGCCGGCGCACGAAAGCAGTAGGGACAGTATTACCCCATCCGGGCTGCGGTGCGTGGAAAGGCGAACGAAAGCTGAGGTAGCCCTCCGCCCACCGACCACCGGCAAAAGCAGAGCCC
Zm	Zm-45787	rev	-2.77321	-2.82098	-1.20325	-2.30277	-0.781342	10	6100911	6101080	67.6471	GGGCTCTGCTTTTGCCGGTGGTCGGTGGGCGGAGGGCTACCTCAGCTTTCGTTCGCCTTTCCACGCACCGCAGCCCGGATGGGGTAATACTGTCCCTACTGCTTTCGTGCGCCGGCGGCGCGGGCGTGGAGGGGATCAGGGGAAGGCCAGCGATCGGGAGTCCGGGAGCT
Zm	Zm-45789	fwd	-1.87854	-1.85127	-1.65388	-2.17018	-1.72681	10	6212291	6212460	51.7647	GGGCAAGCCAAGGCCGCCTTGCATGCCATTTTTTTCACCATGCCCCCAGAAAAAGGACATGCAAAGAGCACCTGTACAACGGCAGTTAATCCACGTGCTGCCTCATGCGCGATTTGACCGGGTCTATGTGCATGGGAGTGCGATGATCCTTTTTCTTAGGAAGTGGTATG
Zm	Zm-45789	rev	-2.34954	-1.53612	-1.32282	-1.44552	-1.40373	10	6212291	6212460	51.7647	CATACCACTTCCTAAGAAAAAGGATCATCGCACTCCCATGCACATAGACCCGGTCAAATCGCGCATGAGGCAGCACGTGGATTAACTGCCGTTGTACAGGTGCTCTTTGCATGTCCTTTTTCTGGGGGCATGGTGAAAAAAATGGCATGCAAGGCGGCCTTGGCTTGCCC
Zm	Zm-45790	fwd	0.470129	0.32327	0.982365	0.390899	-0.497031	10	6233501	6233670	63.5294	GGCGCGCATCTGTCGCTGCTGACTGGGTCCGTAAAGTTAGCTACTCCTGTGTGGTTGCGCCGTATCCAGGCCTCTGCTTGTGAGACTGACTCGGGCTGGCCCACACGTCGGTCGTCCAAATGTCCCCACTCGCCGGCCTGTGCACTGGTGTTCGGTCACTGCGCGTGGGG
Zm	Zm-45790	rev	0.0796558	-0.759009	0.728754	0.230217	-1.50375	10	6233501	6233670	63.5294	CCCCACGCGCAGTGACCGAACACCAGTGCACAGGCCGGCGAGTGGGGACATTTGGACGACCGACGTGTGGGCCAGCCCGAGTCAGTCTCACAAGCAGAGGCCTGGATACGGCGCAACCACACAGGAGTAGCTAACTTTACGGACCCAGTCAGCAGCGACAGATGCGCGCC
Zm	Zm-45791	fwd	-1.73157	-0.375877	0.824343	-1.93357	-0.731232	10	6285651	6285820	67.6471	CCGCGCACCCACACCACACGCTACCCCCACCTCTCTCTCCTCTCGATATGTGGCCGGGCCCCACCGAATCATCCACCAGATGCCGTGAAGCGAACTCGACGTAGCGAGCAGAACAGACCGCCGCGAGGCTGACGGGAGATACCGCTCCGGACCCCACCGCGCAGCCGCCG
Zm	Zm-45791	rev	-1.04731	-1.6192	-0.897027	-0.345638	0.420983	10	6285651	6285820	67.6471	CGGCGGCTGCGCGGTGGGGTCCGGAGCGGTATCTCCCGTCAGCCTCGCGGCGGTCTGTTCTGCTCGCTACGTCGAGTTCGCTTCACGGCATCTGGTGGATGATTCGGTGGGGCCCGGCCACATATCGAGAGGAGAGAGAGGTGGGGGTAGCGTGTGGTGTGGGTGCGCGG
Zm	Zm-45792	fwd	-1.7352	-1.62124	-1.2229	-2.04126	1.82856	10	6289245	6289414	69.4118	GCCAGAAACTCAAGCGTGGGAGGCCGGTGGTCCGATCGCGAACGGACGTCGATGTGCGGGGGTGCGCACGCCGTCCCTGGTGCGCGAGGCGCGCACGCAATTTTCTTCCACCTGGGCTGGGGCGGCTGGGCGGCACGCCGCTGAAACGGACTCCAACCCCACTGGGCAAC
Zm	Zm-45792	rev	-2.40384	-2.16421	-1.84447	-2.53232	2.22007	10	6289245	6289414	69.4118	GTTGCCCAGTGGGGTTGGAGTCCGTTTCAGCGGCGTGCCGCCCAGCCGCCCCAGCCCAGGTGGAAGAAAATTGCGTGCGCGCCTCGCGCACCAGGGACGGCGTGCGCACCCCCGCACATCGACGTCCGTTCGCGATCGGACCACCGGCCTCCCACGCTTGAGTTTCTGGC
Zm	Zm-45793	fwd	-1.4768	-1.26562	-1.05309	-1.76415	0.289962	10	6296921	6297090	73.5294	CGGCTGGGGTAGCTCCGGCACTGGATGGGGATGAGAGGTGGGGCTGGTGGCTGGGGAGAAGGGCCGCCCCGGGAGGGATGGATGAGCCTCCCGGGGGCGGGGGCGTGGAAGCCGGAGGCGGCTGGACCTAGGTAGGGAGGAGGTGGCGGCTGTGGGGTGGGAGGAAGCCC
Zm	Zm-45793	rev	-2.51558	#N/A	#N/A	#N/A	0.32174	10	6296921	6297090	73.5294	GGGCTTCCTCCCACCCCACAGCCGCCACCTCCTCCCTACCTAGGTCCAGCCGCCTCCGGCTTCCACGCCCCCGCCCCCGGGAGGCTCATCCATCCCTCCCGGGGCGGCCCTTCTCCCCAGCCACCAGCCCCACCTCTCATCCCCATCCAGTGCCGGAGCTACCCCAGCCG
Zm	Zm-45794	fwd	-1.99939	-2.23578	-1.51883	-2.18394	-1.23635	10	6297641	6297810	65.2941	TTTGCCTGCCCCCTCTCCCCGACCTCAGACTGAGGGCCATGGCTGCTTGTCGCCCGCCCATGCGGCCCCTGGCATTGTCAGCCTCTCGCTGCTCCAATTCAATCCTGGCCCGCCGGACAGTGACGCCCAACCGGCTCAGCTCCAGTATAGCAGCCCAAGCGGAGAACGTG
Zm	Zm-45794	rev	-1.80873	-1.74527	-1.32553	-1.71703	-0.806852	10	6297641	6297810	65.2941	CACGTTCTCCGCTTGGGCTGCTATACTGGAGCTGAGCCGGTTGGGCGTCACTGTCCGGCGGGCCAGGATTGAATTGGAGCAGCGAGAGGCTGACAATGCCAGGGGCCGCATGGGCGGGCGACAAGCAGCCATGGCCCTCAGTCTGAGGTCGGGGAGAGGGGGCAGGCAAA
Zm	Zm-45795	fwd	-0.21255	-0.822711	-0.620388	0.015385	-0.534346	10	6298141	6298310	55.8824	CTGGTTGTTGCGTGGTCGGTATGCGCCGACCTGTACAGGTACAAACCTCAGCCAGTAATCAAGGCAAACAGCATCGTATTCGTAGCCACCAAATGGACATGTGCGTCCACGTGCACGAATCGCGGCGCACTGATTGCGAGGCCCTGCAGACGGTTTTTCTCGCTAGTCGC
Zm	Zm-45795	rev	-0.491664	-0.672237	-0.609493	-0.423493	-0.100733	10	6298141	6298310	55.8824	GCGACTAGCGAGAAAAACCGTCTGCAGGGCCTCGCAATCAGTGCGCCGCGATTCGTGCACGTGGACGCACATGTCCATTTGGTGGCTACGAATACGATGCTGTTTGCCTTGATTACTGGCTGAGGTTTGTACCTGTACAGGTCGGCGCATACCGACCACGCAACAACCAG
Zm	Sb-25868(Zm)	fwd	0.29029	0.222314	0.7022	-0.0513378	-1.10894	10	6299915	6300084	59.4118	GTCATGCAGCGTGGGGCTGTTTGGAAGGTGGGTGGAGTCCCGTGTGAATTTTTGAGTGGGATGAGGACACGAATGGAATTTTGGGGGCTAGTGAACCAGAAACGGCTTGCCGGACCCAAGGCCTCGCGGGGATCGGCTCGAGGTGGGGGACGTAGGGCCCACGCGAATTA
Zm	Sb-25868(Zm)	rev	0.0105204	0.209104	0.739207	0.252533	-1.30205	10	6299915	6300084	59.4118	TAATTCGCGTGGGCCCTACGTCCCCCACCTCGAGCCGATCCCCGCGAGGCCTTGGGTCCGGCAAGCCGTTTCTGGTTCACTAGCCCCCAAAATTCCATTCGTGTCCTCATCCCACTCAAAAATTCACACGGGACTCCACCCACCTTCCAAACAGCCCCACGCTGCATGAC
Zm	Zm-45796	fwd	1.97247	0.936391	2.98555	1.97481	1.15992	10	6299971	6300140	62.3529	TGGGATGAGGACACGAATGGAATTTTGGGGGCTAGTGAACCAGAAACGGCTTGCCGGACCCAAGGCCTCGCGGGGATCGGCTCGAGGTGGGGGACGTAGGGCCCACGCGAATTATTGGATCCACGTCAGCACGCGCCTGACTGTGTCCCCCGCGTCCCTCCTCCAATCGT
Zm	Zm-45796	rev	2.15698	0.962624	2.71248	1.64423	-0.248607	10	6299971	6300140	62.3529	ACGATTGGAGGAGGGACGCGGGGGACACAGTCAGGCGCGTGCTGACGTGGATCCAATAATTCGCGTGGGCCCTACGTCCCCCACCTCGAGCCGATCCCCGCGAGGCCTTGGGTCCGGCAAGCCGTTTCTGGTTCACTAGCCCCCAAAATTCCATTCGTGTCCTCATCCCA
Zm	Zm-45797	fwd	-1.40694	-1.41008	-0.663047	-1.71451	-0.79205	10	6339231	6339400	62.3529	CGCATGCATTTTGTTTTTGTCCATCGCCGGCCATCCCTCGCGTCGCGCATTTCCCCGCCGTCCCTGTGGTTGCCTCATGTGGGCCCAGGCGCTGCGGAGTGGGGGATCGGTCCGAGTCAGCAATCGATGCGCGTTGGAATCTTGGTCCACGTCGCCGGAGCCCTTTTTGT
Zm	Zm-45797	rev	-1.82081	-2.05132	-1.15248	-1.87181	0.111727	10	6339231	6339400	62.3529	ACAAAAAGGGCTCCGGCGACGTGGACCAAGATTCCAACGCGCATCGATTGCTGACTCGGACCGATCCCCCACTCCGCAGCGCCTGGGCCCACATGAGGCAACCACAGGGACGGCGGGGAAATGCGCGACGCGAGGGATGGCCGGCGATGGACAAAAACAAAATGCATGCG
Zm	Zm-45798	fwd	-0.0853993	0.225637	0.363733	-0.681218	0.300062	10	6341151	6341320	58.2353	TAGTGTCATGTCATTCTACAGTTCGCTCGGCGACTCGGTACCCGATCCGATCGGCTGGCGGGCTGGCTCTCAAAGCCCAGTCCTTCGTCGCGGGGTGAGTCCTTGTCAGTCCAGGTCAGCTAGCGTTTCGCTTTTGGGATCCTGGTTCATCCGTCGGTAAAATCCAGCCG
Zm	Zm-45798	rev	-0.0273435	-0.609012	0.486886	-0.492645	0.0639276	10	6341151	6341320	58.2353	CGGCTGGATTTTACCGACGGATGAACCAGGATCCCAAAAGCGAAACGCTAGCTGACCTGGACTGACAAGGACTCACCCCGCGACGAAGGACTGGGCTTTGAGAGCCAGCCCGCCAGCCGATCGGATCGGGTACCGAGTCGCCGAGCGAACTGTAGAATGACATGACACTA
Zm	Zm-45799	fwd	-0.0324601	5.21485	1.34371	#N/A	2.58527	10	6341671	6341840	54.1176	CGAAGCGGATAAGATAGCCCCATTGACGCGGCACTGACACGTGACAGGGTGTGGTGCCGCCAACTACGGATTGCTCACTCACGCACGCATGTCATGTACGTACAGGATAATCGACGTCGATCGTGACTCGCATGTCGCATGGTGTAGTATAGTAACAACAGCACGAGGAC
Zm	Zm-45799	rev	-0.452725	4.07381	0.294952	-0.777504	3.0992	10	6341671	6341840	54.1176	GTCCTCGTGCTGTTGTTACTATACTACACCATGCGACATGCGAGTCACGATCGACGTCGATTATCCTGTACGTACATGACATGCGTGCGTGAGTGAGCAATCCGTAGTTGGCGGCACCACACCCTGTCACGTGTCAGTGCCGCGTCAATGGGGCTATCTTATCCGCTTCG
Zm	Zm-45800	fwd	-2.40625	-3.02265	-2.0827	-2.95417	-3.0552	10	6342930	6343099	53.5294	CATGTTTTACTCCACCGCCAATGAACTAAAATAACTCCCATGTCAAATAAAAAAATTGAGCACCAAACGACTGCCCCCACGGGTAACTTTCATCCTCGCGGCCCCAATAGCAGGCCTAGAGCCTACGGCCCAGCGGCATCGCGGCGGGAAAACGAGGTGCTTTTCCCGCC
Zm	Zm-45800	rev	-1.4152	-0.83785	-0.359229	-2.64442	-2.3921	10	6342930	6343099	53.5294	GGCGGGAAAAGCACCTCGTTTTCCCGCCGCGATGCCGCTGGGCCGTAGGCTCTAGGCCTGCTATTGGGGCCGCGAGGATGAAAGTTACCCGTGGGGGCAGTCGTTTGGTGCTCAATTTTTTTATTTGACATGGGAGTTATTTTAGTTCATTGGCGGTGGAGTAAAACATG
Zm	Zm-45801	fwd	-0.802332	#N/A	3.41407	0.563301	-0.541597	10	6422881	6423050	50.5882	ATGTCTGAGCCCAGGTTCGAACTGGGGACCTTTAGTGTGTGAGACTAACGTGATAACCAACTACACCACCCAGACTTAGATGCAATTGTTCCAATGCAGTGCTTTATGTATTATTCTATCGAACCGGGACGCTGGCCTCAACTGCTTGCCTGGCGCGTGCGATTTCCGCC
Zm	Zm-45801	rev	-0.204269	-0.5511	0.121051	#N/A	-1.42618	10	6422881	6423050	50.5882	GGCGGAAATCGCACGCGCCAGGCAAGCAGTTGAGGCCAGCGTCCCGGTTCGATAGAATAATACATAAAGCACTGCATTGGAACAATTGCATCTAAGTCTGGGTGGTGTAGTTGGTTATCACGTTAGTCTCACACACTAAAGGTCCCCAGTTCGAACCTGGGCTCAGACAT
Zm	Zm-45802	fwd	-1.76984	-0.960637	-2.60162	#N/A	-0.56018	10	6444481	6444650	63.5294	ATGACGCTCCAACTCGCGCACGTACCTTACCCCAGGTTTTGGCGGGGAGCTTCCTGATTGGCTCGCGCCAGCGCACGACCACGGTAAACCGCAACCGCCACATGCCCGGACGCTACTCGGGTTAACCGGCACTGACATGACATGGTGGCCCCGCGCTACTGGTCCGCATG
Zm	Zm-45802	rev	-1.07125	#N/A	-1.04531	-1.12651	-1.60875	10	6444481	6444650	63.5294	CATGCGGACCAGTAGCGCGGGGCCACCATGTCATGTCAGTGCCGGTTAACCCGAGTAGCGTCCGGGCATGTGGCGGTTGCGGTTTACCGTGGTCGTGCGCTGGCGCGAGCCAATCAGGAAGCTCCCCGCCAAAACCTGGGGTAAGGTACGTGCGCGAGTTGGAGCGTCAT
Zm	Zm-45803	fwd	0.365912	1.1519	1.12069	-0.519596	-0.114821	10	6626031	6626200	52.9412	TTCGGCCACGGAGGAAGGTCTAGAAACGGGAAAGGAAAACCCAAATTCATCCCGCTGGTCGCATAATGGGCCCGAACACGTGTGTAAGAAATAAAGGACCCATCTACCACCCCTTTTGCAATCCCGACGCGCGAGATCATAAACCGTGGCCCAGCTCGCAAGAAAACGCA
Zm	Zm-45803	rev	-0.228985	-0.35956	0.844207	-0.133761	-1.16789	10	6626031	6626200	52.9412	TGCGTTTTCTTGCGAGCTGGGCCACGGTTTATGATCTCGCGCGTCGGGATTGCAAAAGGGGTGGTAGATGGGTCCTTTATTTCTTACACACGTGTTCGGGCCCATTATGCGACCAGCGGGATGAATTTGGGTTTTCCTTTCCCGTTTCTAGACCTTCCTCCGTGGCCGAA
Zm	Zm-45804	rev	-0.253528	#N/A	#N/A	#N/A	#N/A	10	6626421	6626590	61.7647	CGCGGGCGCGAGACGCAGCTAGCAGCGTCAACTGCGCCACCGAAACGTGACGCCGACGGTCGATCGGTGCGAGTAAAGAGGCAGATGCACATGATGATGGACCGGAGGGCCGGCCCGTGCCTGTCGCTGTTTTCGTTCGTTCTCAAGTCACACAGACTCACAGGAAGGGA
Zm	Zm-45805	fwd	-1.12009	-0.581653	-0.0909639	-0.565672	-1.22179	10	6630171	6630340	50	TTTTTTTTTGTTAACCTGCACTGCACAGCGTAAATTGAGTACTCCTGGTTTGGCCAATTGGCCGTGCCATCGTGTTCAGTAGGGTGGTCCACATCGCTCAGCTGCCTGCCTGCCTACCCAGAGGGAGGAGGCGCATGGTCTTCAGAGTGGTTTGAATTAAATTGAATCGA
Zm	Zm-45806	fwd	-0.497722	-1.08568	-0.882132	-1.32512	-0.61614	10	6632519	6632688	38.2353	GGTGCGTAATAAAGCTGGAGGGGAGGAGGGAGTTTTTAGGGCCTGTTTGTTTACCCCCAGATTATATAATCTGGATTAAATAATCCTAAGAGGCGAACAAACAGTCTAGCTTATTTGTCCAGATTATATAATCTAACCCCTTGGATTATAATAATCCATAAGCAAGTGAA
Zm	Zm-45806	rev	-0.721408	-0.424484	-0.558898	-0.192252	-1.22231	10	6632519	6632688	38.2353	TTCACTTGCTTATGGATTATTATAATCCAAGGGGTTAGATTATATAATCTGGACAAATAAGCTAGACTGTTTGTTCGCCTCTTAGGATTATTTAATCCAGATTATATAATCTGGGGGTAAACAAACAGGCCCTAAAAACTCCCTCCTCCCCTCCAGCTTTATTACGCACC
Zm	Zm-45807	fwd	0.454397	0.592915	0.931999	-0.167318	-0.161568	10	6633031	6633200	52.3529	TGTCTCTTCTCTTGTGTGCATTCTACTCTCTCTCCGTGTCTCGTAGCAGGTAGAGTCGTAGTCCCGTCAGGCGAAGCGAAGGGAGGACTAGTGATGATGACCCGCTGACATCATGCTACATTATTATTGGCTGCGGTTAGGATTAGGAGACTTGACGACGCACCCGGGCA
Zm	Zm-45807	rev	-0.912254	-0.510174	1.34796	#N/A	#N/A	10	6633031	6633200	52.3529	TGCCCGGGTGCGTCGTCAAGTCTCCTAATCCTAACCGCAGCCAATAATAATGTAGCATGATGTCAGCGGGTCATCATCACTAGTCCTCCCTTCGCTTCGCCTGACGGGACTACGACTCTACCTGCTACGAGACACGGAGAGAGAGTAGAATGCACACAAGAGAAGAGACA
Zm	Zm-45809	fwd	-0.819548	-0.372011	-0.476884	-0.313912	-1.54366	10	6887531	6887700	68.8235	CACCGTCGTCCGATCGAACGCACGCGTCGCTTCGGTAATGGGCTCGGGCCCACGACCGCGAGATGTTTGCACGGCCCGCGCTGGGAAGGAGAGGGACCGGGCCTGTCCGCTTCGCAGTAGCCCACATCCTCCGAACCTGCCGTACCACGTAACCCGCGCGGCGGCGGAGA
Zm	Zm-45809	rev	-0.518807	-0.311741	-0.028398	-0.915261	0.122634	10	6887531	6887700	68.8235	TCTCCGCCGCCGCGCGGGTTACGTGGTACGGCAGGTTCGGAGGATGTGGGCTACTGCGAAGCGGACAGGCCCGGTCCCTCTCCTTCCCAGCGCGGGCCGTGCAAACATCTCGCGGTCGTGGGCCCGAGCCCATTACCGAAGCGACGCGTGCGTTCGATCGGACGACGGTG
Zm	Zm-45810	fwd	-0.899919	-1.01215	-1.00612	-0.920798	1.49587	10	6906291	6906460	61.1765	GCGCAGAGCCAAGGGCTGGGTCTGGGTGGGGGGCACGGCGGCCCCTTTGAGGCAAGGGACAGCGGCCACCCCGAAACAGGAATAAAGAAATCAAATCGGCTGCCATCCCGTGCTCTTGACCAGTCCGGGTTGGGTACTTGGTGGGTGTTCCTGAACAAGACGCTTCCTTC
Zm	Zm-45810	rev	-2.14144	-2.06858	-1.31414	-2.40283	1.68681	10	6906291	6906460	61.1765	GAAGGAAGCGTCTTGTTCAGGAACACCCACCAAGTACCCAACCCGGACTGGTCAAGAGCACGGGATGGCAGCCGATTTGATTTCTTTATTCCTGTTTCGGGGTGGCCGCTGTCCCTTGCCTCAAAGGGGCCGCCGTGCCCCCCACCCAGACCCAGCCCTTGGCTCTGCGC
Zm	Zm-45811	fwd	-1.41205	-1.21966	-0.219507	-1.0349	-1.89237	10	6908431	6908600	61.7647	TTTCCTGCTAATACCCTCGCCCGCGGGCCATAGCTACAGCCACGCCATGCATGCCACGCACCCGGGCCCGCCAGAGTCCAGACCCACTACTGGCATTGCCATCAGAAAGTACAGGGGGGGCCCCACGGCATGATCAGGTGCTAAACAACTTTCTCTCCCTGGCTGCAGCC
Zm	Zm-45811	rev	-1.32476	-1.03358	-0.297975	-1.09433	-1.33166	10	6908431	6908600	61.7647	GGCTGCAGCCAGGGAGAGAAAGTTGTTTAGCACCTGATCATGCCGTGGGGCCCCCCCTGTACTTTCTGATGGCAATGCCAGTAGTGGGTCTGGACTCTGGCGGGCCCGGGTGCGTGGCATGCATGGCGTGGCTGTAGCTATGGCCCGCGGGCGAGGGTATTAGCAGGAAA
Zm	Zm-45812	fwd	-1.50199	-1.67815	-0.88821	-1.75561	0.936356	10	6910106	6910275	63.5294	TGTGTGGGGCCGGACGGGCTGCGGCCTGCGGGCGGAGGCCGCTGTCGTCGGGTGTCGTGGGTTTCGTGGAGGGGCAGGACGGGGATTTTCCGCCGCCTCTAGTGTAAAACCGGAGATGGGGGAGCGGTTTTCTTGTTTTTTCCGATCTGGCGCAGTGTGTGTGTGTTTCC
Zm	Zm-45812	rev	-1.43931	-2.22967	-1.19661	-1.79848	0.309626	10	6910106	6910275	63.5294	GGAAACACACACACACTGCGCCAGATCGGAAAAAACAAGAAAACCGCTCCCCCATCTCCGGTTTTACACTAGAGGCGGCGGAAAATCCCCGTCCTGCCCCTCCACGAAACCCACGACACCCGACGACAGCGGCCTCCGCCCGCAGGCCGCAGCCCGTCCGGCCCCACACA
Zm	Zm-45813	fwd	-0.965222	-1.23334	-0.412431	-1.11099	-1.6767	10	6915451	6915620	58.8235	ATGCAACTCATGGGCCAGTTGATACATAGATAGTAGTGGAAGGCCTGCTGATCCTCCGTTCGGCCGACTTTTTTTTATCCAGACAGCGCTGCTATCCAACGTGGGCTGGGCTCAGCGTGGGCCTCGCGGCCCCGTCCACCAGCGCTGTGCTGGAGAGAAGTGCAGGCAGG
Zm	Zm-45813	rev	-1.34614	-2.0441	-0.803245	-1.36125	-2.63323	10	6915451	6915620	58.8235	CCTGCCTGCACTTCTCTCCAGCACAGCGCTGGTGGACGGGGCCGCGAGGCCCACGCTGAGCCCAGCCCACGTTGGATAGCAGCGCTGTCTGGATAAAAAAAAGTCGGCCGAACGGAGGATCAGCAGGCCTTCCACTACTATCTATGTATCAACTGGCCCATGAGTTGCAT
Zm	Zm-45814	fwd	-2.50791	-2.12533	-1.89717	-2.08384	-1.39116	10	6916041	6916210	57.6471	GTAGAATAGGGGCGGGCGGGAACGACCAATGGCAACGGACATTCCTGCGGAATCGCGTCGCACTGGCCATTTCCTTTTCTTTTTTTCTTTTCTTTTCAGCTGCCCTGCCACCTACCTACGACCGGCTGGCTGGCTGGCTGGCTACGGCCTACGGGAGGACTGAGGAGTAC
Zm	Zm-45814	rev	-2.40183	-2.28202	-1.44005	-2.28522	-1.91792	10	6916041	6916210	57.6471	GTACTCCTCAGTCCTCCCGTAGGCCGTAGCCAGCCAGCCAGCCAGCCGGTCGTAGGTAGGTGGCAGGGCAGCTGAAAAGAAAAGAAAAAAAGAAAAGGAAATGGCCAGTGCGACGCGATTCCGCAGGAATGTCCGTTGCCATTGGTCGTTCCCGCCCGCCCCTATTCTAC
Zm	Zm-45815	fwd	0.229346	-0.389275	1.01303	-0.0379246	-1.07206	10	6922951	6923120	52.3529	AAAAAGATAGCCAATAGAAAAAAGAGGGGGGTGCTAGGTGTACACCTCTGATGCGGCTATGCCAGCTGACAGCGGGTCCCTGTGCAGGCAGATTATTCCAGGCCCACACACCAGTGTCTGCGGGGATCAGGCATGTCCAACCACGACAGTGAGAGAAGAACACTGTTTTT
Zm	Zm-45815	rev	-0.102625	-0.516626	0.71738	-0.410495	-0.761548	10	6922951	6923120	52.3529	AAAAACAGTGTTCTTCTCTCACTGTCGTGGTTGGACATGCCTGATCCCCGCAGACACTGGTGTGTGGGCCTGGAATAATCTGCCTGCACAGGGACCCGCTGTCAGCTGGCATAGCCGCATCAGAGGTGTACACCTAGCACCCCCCTCTTTTTTCTATTGGCTATCTTTTT
Zm	Sb-25886(Zm)	fwd	0.0187045	-0.363715	-0.136876	0.300643	-1.75721	10	6923130	6923299	40.5882	ATAATAATAGCTACTTACAGACGGTACCACGTCGCAGCTTACACAGCCTTTGGAAATGTTTCGATTAGGCTAAGAGAAGACAGGCTCTGCCATCTGGTTGTTTACTCCTCTGCCTTTTGCACCCTCAGTAATTTTTTTAATATGCTTGTTAATTTAGAATTACCCCACCA
Zm	Sb-25886(Zm)	rev	-0.486061	-0.756749	-0.27244	-0.93506	-1.61707	10	6923130	6923299	40.5882	TGGTGGGGTAATTCTAAATTAACAAGCATATTAAAAAAATTACTGAGGGTGCAAAAGGCAGAGGAGTAAACAACCAGATGGCAGAGCCTGTCTTCTCTTAGCCTAATCGAAACATTTCCAAAGGCTGTGTAAGCTGCGACGTGGTACCGTCTGTAAGTAGCTATTATTAT
Zm	Zm-45816	fwd	-1.33234	-0.513938	-0.906983	-1.42226	-1.65031	10	6924280	6924449	45.8824	CTACACAGGATATATCTCTAGTAAAACCCTATTCATGGTCGAATCGAATGACAATACAAATGAAAACGCAGTCTAACATCAAAATCCCGGTTTTGCCCCCCGTGGAGGGAATGATCCTGCCTCGGGAGCCGGGAAGGAGAAAAAAAACGTAAAAGGGCGAGCACAGCAAA
Zm	Zm-45816	rev	-1.53857	-1.43078	-1.79381	-2.14871	-1.21176	10	6924280	6924449	45.8824	TTTGCTGTGCTCGCCCTTTTACGTTTTTTTTCTCCTTCCCGGCTCCCGAGGCAGGATCATTCCCTCCACGGGGGGCAAAACCGGGATTTTGATGTTAGACTGCGTTTTCATTTGTATTGTCATTCGATTCGACCATGAATAGGGTTTTACTAGAGATATATCCTGTGTAG
Zm	Zm-45817	fwd	-1.86503	-2.09901	-1.40767	-1.81005	-0.808058	10	6924621	6924790	78.8235	CCCGGAGCCCCAGCACTGGTGCAGCAGGCTCGCTCGCCGCCGCCGCCGCCGCGTGAAGTGAGGCGCGCCCCCCCGCGGACGCTGACGCTGGGACCCGCGCCTGCTGGGAGTGGGCCCGCCCCATTGATGGGCGCCGGCAGGCGCCGGCGGCGAGGGAAAGCGTGAGGACG
Zm	Zm-45817	rev	-2.48919	-2.46362	-0.800617	-1.82957	-0.441669	10	6924621	6924790	78.8235	CGTCCTCACGCTTTCCCTCGCCGCCGGCGCCTGCCGGCGCCCATCAATGGGGCGGGCCCACTCCCAGCAGGCGCGGGTCCCAGCGTCAGCGTCCGCGGGGGGGCGCGCCTCACTTCACGCGGCGGCGGCGGCGGCGAGCGAGCCTGCTGCACCAGTGCTGGGGCTCCGGG
Zm	Zm-45818	fwd	-1.68153	-2.11956	-1.84025	-1.45448	0.506681	10	6934401	6934570	69.4118	GCGCCGGCCGGAGTCCCCTAGACCCCTACCGTGCTTGGGCCCGACGCCCGATACGGACAAAAGGCGTCCGAGTCCAGCAACGACCGGTAGGCAGGCCTGCTGTCTTGCTTGCAACCCCAGGCGTACGCTACGCCTACGCACGGCACGGCACGGCACGGCATGCACCGCCC
Zm	Zm-45818	rev	-1.77149	-1.88682	-1.56807	-2.39532	-0.0532081	10	6934401	6934570	69.4118	GGGCGGTGCATGCCGTGCCGTGCCGTGCCGTGCGTAGGCGTAGCGTACGCCTGGGGTTGCAAGCAAGACAGCAGGCCTGCCTACCGGTCGTTGCTGGACTCGGACGCCTTTTGTCCGTATCGGGCGTCGGGCCCAAGCACGGTAGGGGTCTAGGGGACTCCGGCCGGCGC
Zm	Zm-45819	fwd	-1.87173	-2.13112	-1.97063	-1.75558	-0.783631	10	6947671	6947840	48.8235	AAGGACCATATGAGTAGGAGATTCATCAAGTAGTAGTGATTGGCTGCATGGACGACGAAACAGCACCGTGGCGTGCAGTCTCATATTTGATGCTTGCACAAGCATGGGACCCTATTTCGGTTGGTGCAGAAAGCAACCAACATGCTGCACAGCGGTGGACTCAGATTTTG
Zm	Zm-45819	rev	-1.78322	-1.17131	-1.78536	-1.06786	-0.454639	10	6947671	6947840	48.8235	CAAAATCTGAGTCCACCGCTGTGCAGCATGTTGGTTGCTTTCTGCACCAACCGAAATAGGGTCCCATGCTTGTGCAAGCATCAAATATGAGACTGCACGCCACGGTGCTGTTTCGTCGTCCATGCAGCCAATCACTACTACTTGATGAATCTCCTACTCATATGGTCCTT
Zm	Zm-45820	fwd	-1.22289	-1.62731	-0.579636	-1.61468	-1.39006	10	7356011	7356180	68.8235	TCCCCATTCTTGAGCCTGCTACGCCGCGGCCCACCCCCTGGCCCGCGTCGCTTCGACCTGCGCCCACCAACACCACGTCCTCGCCCCCTCGCATCGGCCCAACCTCGCGCGCAACCACGCCTGCAGTTGCGCCTCACGCACATCGGCACATGTGGGCAGAATGTATCCCC
Zm	Zm-45820	rev	-0.860578	-1.62766	-0.257219	-0.806766	-1.35548	10	7356011	7356180	68.8235	GGGGATACATTCTGCCCACATGTGCCGATGTGCGTGAGGCGCAACTGCAGGCGTGGTTGCGCGCGAGGTTGGGCCGATGCGAGGGGGCGAGGACGTGGTGTTGGTGGGCGCAGGTCGAAGCGACGCGGGCCAGGGGGTGGGCCGCGGCGTAGCAGGCTCAAGAATGGGGA
Zm	Zm-45821	fwd	1.00742	2.97245	0.81195	0.204499	0.138716	10	7370052	7370221	38.8235	TAGGGAATTTTTTTACAACAATCCCAATAACAAGTTTTGGGGAATAGTATTTTTAGAAGCCTCTTGAGTTGCTCTTACTTGTGGTCCAGTTCGAGAGAGAGAGAGAGAGAGCGATGGTGGCTTTGATCATTATCTGTTCGTGCAACTTGCCTAGATTAATTATGCAATTG
Zm	Zm-45821	rev	1.99759	3.97496	1.50384	1.41348	0.774244	10	7370052	7370221	38.8235	CAATTGCATAATTAATCTAGGCAAGTTGCACGAACAGATAATGATCAAAGCCACCATCGCTCTCTCTCTCTCTCTCTCGAACTGGACCACAAGTAAGAGCAACTCAAGAGGCTTCTAAAAATACTATTCCCCAAAACTTGTTATTGGGATTGTTGTAAAAAAATTCCCTA
Zm	Zm-45822	fwd	-1.57372	-2.43583	-1.18971	-1.37772	-0.854791	10	7371071	7371240	65.8824	GAAGAGGACCGGAGACGGCAGCTGCCGGCTGGTGAACCCGGCCACGGGAGCCGTGCACCACGTGCCCGAAGAGGACCCGCCGTACGGCTACAGCGACAGGCTGTGCCCGTTTGGGCAGGTTGCCAGCACAAGGGAGTTCAAGGTGCTCCGGAAGGTTTCCTACTCGCTCA
Zm	Zm-45822	rev	-2.84222	-3.30199	-1.52731	-2.87417	-1.23356	10	7371071	7371240	65.8824	TGAGCGAGTAGGAAACCTTCCGGAGCACCTTGAACTCCCTTGTGCTGGCAACCTGCCCAAACGGGCACAGCCTGTCGCTGTAGCCGTACGGCGGGTCCTCTTCGGGCACGTGGTGCACGGCTCCCGTGGCCGGGTTCACCAGCCGGCAGCTGCCGTCTCCGGTCCTCTTC
Zm	Zm-45823	fwd	-0.107125	0.058096	0.559587	-0.110984	-0.810439	10	7373976	7374145	38.8235	ACAAGCTAGTTATAATTGATTTAAAAAGTCAAATGAATTATAAATTAGAAGAGAGCAAAGTTTGAAATATAAATGAGACATGGGCTAGTCACAAAAAACATCCTGATTTATGCACCGGGGCTCAGTTGCGCTGCAGGTCCACAGCCCAATAACATCTTGTCGTCGTCCCG
Zm	Zm-45823	rev	-0.929914	-0.747046	1.24322	-0.137828	-2.04178	10	7373976	7374145	38.8235	CGGGACGACGACAAGATGTTATTGGGCTGTGGACCTGCAGCGCAACTGAGCCCCGGTGCATAAATCAGGATGTTTTTTGTGACTAGCCCATGTCTCATTTATATTTCAAACTTTGCTCTCTTCTAATTTATAATTCATTTGACTTTTTAAATCAATTATAACTAGCTTGT
Zm	Zm-45824	fwd	-0.968803	-1.61937	-0.938292	-0.978247	-2.11824	10	7634664	7634833	57.6471	GTCGTTGGTATGTTCTCCTCGTGAAACCCCGTCCCACATCCCGGGCACATTCCTGGGCCGATAGGTAGATGGGCTTCCGTGACAGGATGGTGGCAACCTCCGTGACCCGTGGACCCAGCGAGAGTAGGCCATGGTTTCTCCATTGGGTATCAAGATTTGAGCTGGGTCAG
Zm	Zm-45824	rev	-0.980445	-1.65771	-0.922159	-1.41366	-1.77298	10	7634664	7634833	57.6471	CTGACCCAGCTCAAATCTTGATACCCAATGGAGAAACCATGGCCTACTCTCGCTGGGTCCACGGGTCACGGAGGTTGCCACCATCCTGTCACGGAAGCCCATCTACCTATCGGCCCAGGAATGTGCCCGGGATGTGGGACGGGGTTTCACGAGGAGAACATACCAACGAC
Zm	Zm-45825	fwd	-1.76378	-0.900201	-0.584444	#N/A	-1.01139	10	7806499	7806668	68.8235	CGAGAAGAGATCGGTAGCAGGCCTCACCTCATCGGGGATCCTCCTAGTGGATGGAGGCGGGCTATTTGCGCGTGGAGGGTCGGAGGGCGGGGACCGGCGGTGAGAGGTTGCGGGGTCGGGGGGCGGGGAAGTGCGTGGCCGGGGGAAGAGGAAGGGAGCGAATCGCCGGA
Zm	Zm-45825	rev	-2.43212	-1.87304	#N/A	#N/A	-0.970581	10	7806499	7806668	68.8235	TCCGGCGATTCGCTCCCTTCCTCTTCCCCCGGCCACGCACTTCCCCGCCCCCCGACCCCGCAACCTCTCACCGCCGGTCCCCGCCCTCCGACCCTCCACGCGCAAATAGCCCGCCTCCATCCACTAGGAGGATCCCCGATGAGGTGAGGCCTGCTACCGATCTCTTCTCG
Zm	Zm-45827	fwd	-0.953729	-1.4515	-0.941929	-0.734439	-0.362521	10	7856241	7856410	72.3529	ACCCACACGCGGAGCCTCTCCCTCGACGCCGCCTTCTTCGAGGGCCTCGCGTTTCAGGGACCCAGTGGGAGCGCCGGGGGTGGAGGTGGGCCCGGCCACAAGAGGAGCGGCTCGATGGATGGGGACACCTCGCCGTTCGAGGGCGAGTCGGCGCTCTCCAGCGGCCTGCC
Zm	Zm-45827	rev	-1.29009	-1.41203	-1.69647	#N/A	-1.12481	10	7856241	7856410	72.3529	GGCAGGCCGCTGGAGAGCGCCGACTCGCCCTCGAACGGCGAGGTGTCCCCATCCATCGAGCCGCTCCTCTTGTGGCCGGGCCCACCTCCACCCCCGGCGCTCCCACTGGGTCCCTGAAACGCGAGGCCCTCGAAGAAGGCGGCGTCGAGGGAGAGGCTCCGCGTGTGGGT
Zm	Zm-45828	fwd	-1.90907	-1.98038	-1.1728	-2.29017	-1.00235	10	7860111	7860280	48.8235	CTCTCACCGTTGAGGCAGCAGGTTGGTGGCTGGACTCTCTCAGTCATTTGACAAATCAGAAACAGCATCCCGGACCCGGAGGTCGACGGGATGTGAATATGACGATGCATCTTTCTCGTTCGACACTTCTCACATCTCACCTTTCTGTAACGACAGTAGACCTTTATTAA
Zm	Zm-45828	rev	-2.95189	-2.78094	-2.3001	#N/A	-1.88173	10	7860111	7860280	48.8235	TTAATAAAGGTCTACTGTCGTTACAGAAAGGTGAGATGTGAGAAGTGTCGAACGAGAAAGATGCATCGTCATATTCACATCCCGTCGACCTCCGGGTCCGGGATGCTGTTTCTGATTTGTCAAATGACTGAGAGAGTCCAGCCACCAACCTGCTGCCTCAACGGTGAGAG
Zm	Zm-45829	fwd	-0.823048	-0.147867	0.337978	-0.914858	-1.47978	10	7862551	7862720	43.5294	AACGACTCAAAAAAAAAAAAGGGAGGCTTCCTCTTGTCGCTACAAACTCATCAGTTGGCTATGGGCATGCATGCCCATATGGATAAAAAAAAGAACCTGCACGACTTCCCATATATACACATATACATATCGTGCAGTGTCCAGCAACCAGCATGCTATTCACGTGTGCG
Zm	Zm-45829	rev	-0.92473	-0.126022	-0.135499	-1.24961	-0.254274	10	7862551	7862720	43.5294	CGCACACGTGAATAGCATGCTGGTTGCTGGACACTGCACGATATGTATATGTGTATATATGGGAAGTCGTGCAGGTTCTTTTTTTTATCCATATGGGCATGCATGCCCATAGCCAACTGATGAGTTTGTAGCGACAAGAGGAAGCCTCCCTTTTTTTTTTTTGAGTCGTT
Zm	Zm-45830	fwd	-2.06215	-0.388475	-0.716451	-2.21987	-1.2279	10	7862951	7863120	52.3529	TGGATTGTGGAAAACGTACCAGCACCTGTTGCTCGAAGCTTTTTTTACCTTTACCAATGAAAGCGAAAGGCTTGGGACGGAGAGGCGTACATCCAGCAGCTTCGCAAGTGCCTTGCGGCCACGGAAAGCGGCAAGCCAAGCCAGTGATGTGTGGACTTCGTGTTGGTTCT
Zm	Zm-45831	fwd	-1.96063	-2.26663	-1.39283	-1.94154	-1.00471	10	8017621	8017790	59.4118	TCGTGGCGTGCACGTAGCAGCAGTGCACTGTGCAGCAGCCCCTTCAACCTTCATCCCTGTTCGTGCAGTCGGTGTCCTCCATACACCACGTGCACTGTTTCCCTCTCACTGCCACCGGGGCCTACGGCGCATAGCGAAATCCAAGGGCCCTCTTCTTCGACACATTCTCC
Zm	Zm-45831	rev	-2.12386	-1.74229	-1.32307	-1.25462	-1.35777	10	8017621	8017790	59.4118	GGAGAATGTGTCGAAGAAGAGGGCCCTTGGATTTCGCTATGCGCCGTAGGCCCCGGTGGCAGTGAGAGGGAAACAGTGCACGTGGTGTATGGAGGACACCGACTGCACGAACAGGGATGAAGGTTGAAGGGGCTGCTGCACAGTGCACTGCTGCTACGTGCACGCCACGA
Zm	Zm-45833	fwd	-1.62614	-1.68209	-0.732402	-0.847897	-0.484681	10	8366145	8366314	67.6471	CTCGGAGGCAAACAAACGCTAGGCTGCCGAAGCACTGGGCGCCGGCGCCTTTGGCTTGGGCGCAGCCATGCCGATGCCGGGACGGATCGGTGGGAAATGGCGATCCGGACTGGAGGAGGAGGACGAGGGCGAGGCGCTACTGTGGGGAATCGGACAGGGAGGGGGACACG
Zm	Zm-45833	rev	-2.02327	#N/A	0.572768	-1.2847	-0.28688	10	8366145	8366314	67.6471	CGTGTCCCCCTCCCTGTCCGATTCCCCACAGTAGCGCCTCGCCCTCGTCCTCCTCCTCCAGTCCGGATCGCCATTTCCCACCGATCCGTCCCGGCATCGGCATGGCTGCGCCCAAGCCAAAGGCGCCGGCGCCCAGTGCTTCGGCAGCCTAGCGTTTGTTTGCCTCCGAG
Zm	Zm-45834	fwd	0.958662	0.540292	0.893666	0.720006	-1.12678	10	8641938	8642107	50	GTATTTTGGGAACAAATCAAGTTAATTAATTTATTATTTTTCCGAAAGAAGCGGGTAGGACACGAACCAAAAGCAGGTAGCTACGGGACCCCGCGATTTTAGCAGATCGCAGCACCGGCCCGCGCACACCCACCAAACCCGGCCCGCTACTGAAGTGACGTCACTCAAGT
Zm	Zm-45834	rev	0.117478	-0.115802	0.571615	0.696898	-1.33299	10	8641938	8642107	50	ACTTGAGTGACGTCACTTCAGTAGCGGGCCGGGTTTGGTGGGTGTGCGCGGGCCGGTGCTGCGATCTGCTAAAATCGCGGGGTCCCGTAGCTACCTGCTTTTGGTTCGTGTCCTACCCGCTTCTTTCGGAAAAATAATAAATTAATTAACTTGATTTGTTCCCAAAATAC
Zm	Sb-25918(Zm)	fwd	-0.451647	-1.36808	-0.478291	-0.698274	-2.02642	10	8650937	8651106	71.7647	GATCCGGACGCGGGCGGTCGGATGGATCCGCCGCGGTGATGATCGCGTCCGGTTGGTGGCGGCCGGCGCTTTACCGGACACCGCCTCGGGGCCAGGCACATGACGCGACACATGCTCCGGGCACGGCCAGCGGGGCGCGCGTGGTGAGGCCGTGAGAGTGACTGTGTGCT
Zm	Sb-25918(Zm)	rev	-1.75669	-1.57363	-1.25422	-1.28782	-0.544208	10	8650937	8651106	71.7647	AGCACACAGTCACTCTCACGGCCTCACCACGCGCGCCCCGCTGGCCGTGCCCGGAGCATGTGTCGCGTCATGTGCCTGGCCCCGAGGCGGTGTCCGGTAAAGCGCCGGCCGCCACCAACCGGACGCGATCATCACCGCGGCGGATCCATCCGACCGCCCGCGTCCGGATC
Zm	Zm-45835	fwd	-0.349771	-0.689821	0.264488	-0.203181	-0.107729	10	8651071	8651240	71.1765	CCGCGGCGGATCCATCCGACCGCCCGCGTCCGGATCCATCTCGGCTCCACCGGCGCGGCGCCTCCCGAGTCCCGAGTCCCGACACCAGGACCTCCTTTTCCATTGCATGCGTCGTCGCCTCGCAGCCGCGTGGGCCCAGCGTGCGGTGTCCTGGACCTGGAGGTACCGTA
Zm	Zm-45835	rev	-1.6813	-1.73696	-1.06078	-2.0385	0.29971	10	8651071	8651240	71.1765	TACGGTACCTCCAGGTCCAGGACACCGCACGCTGGGCCCACGCGGCTGCGAGGCGACGACGCATGCAATGGAAAAGGAGGTCCTGGTGTCGGGACTCGGGACTCGGGAGGCGCCGCGCCGGTGGAGCCGAGATGGATCCGGACGCGGGCGGTCGGATGGATCCGCCGCGG
Zm	Zm-45836	fwd	0.547737	0.427759	0.748502	0.932833	-0.152272	10	8652931	8653100	66.4706	GCGCCCGCGGGACCCTGCCCCCGCCCTAATCCACCCACCTGTCCCTGTCCGTGTACAGCTGCGGCCATCATCGCGCTCGCGCCCCCTCATTAATGCCCGTCCACTCACGAGCCTTGCGACGACCTCACGTAGCTGACCGGTGGGTCCATGTCGCGCCGAAAGATTCTGCT
Zm	Zm-45836	rev	0.448877	0.519009	0.493746	0.454542	-0.47003	10	8652931	8653100	66.4706	AGCAGAATCTTTCGGCGCGACATGGACCCACCGGTCAGCTACGTGAGGTCGTCGCAAGGCTCGTGAGTGGACGGGCATTAATGAGGGGGCGCGAGCGCGATGATGGCCGCAGCTGTACACGGACAGGGACAGGTGGGTGGATTAGGGCGGGGGCAGGGTCCCGCGGGCGC
Zm	Zm-45837	fwd	-2.42652	-2.18595	-0.968069	-2.77976	-3.63299	10	8660071	8660240	54.1176	TAACTGAACAATCCTACCTAATACACGTCCACGTGGATTGAGAGCACAACACGAACAAGTCCTTGTCAGTTACGCTCGCGTCAGTGCTCCGTATGTGCGTGACATGCTGGCTTTTCCGGTGGCAGCCGAGTCCAGAACGGCCTGGAGTCTGGTGCTGATGTAGGCTGCAC
Zm	Zm-45837	rev	-1.01418	-1.63033	-1.46562	-2.06896	-3.83685	10	8660071	8660240	54.1176	GTGCAGCCTACATCAGCACCAGACTCCAGGCCGTTCTGGACTCGGCTGCCACCGGAAAAGCCAGCATGTCACGCACATACGGAGCACTGACGCGAGCGTAACTGACAAGGACTTGTTCGTGTTGTGCTCTCAATCCACGTGGACGTGTATTAGGTAGGATTGTTCAGTTA
Zm	Zm-45838	fwd	-1.61948	-1.27141	-0.682126	-1.60023	-0.804654	10	8662909	8663078	44.7059	TATACGAGCCCGCGAGATCAGGGGAGGTGATTAGTTAAATTAAGCGAGATTATTAGTTGATTTTAGGAGAATAGAGAGGCCTGGTGCTTGCGAATGGAAGGGGACTGCTGCTGCTTGTTTATTTATAGCCTGGTTTACTGCTGAAAATTCTTCGATCTGGGCTTGAGAGG
Zm	Zm-45838	rev	-1.27078	-1.64128	-0.811822	-1.95688	-1.00898	10	8662909	8663078	44.7059	CCTCTCAAGCCCAGATCGAAGAATTTTCAGCAGTAAACCAGGCTATAAATAAACAAGCAGCAGCAGTCCCCTTCCATTCGCAAGCACCAGGCCTCTCTATTCTCCTAAAATCAACTAATAATCTCGCTTAATTTAACTAATCACCTCCCCTGATCTCGCGGGCTCGTATA
Zm	Zm-45839	fwd	-0.458053	-0.821025	-0.993456	-0.378586	0.766862	10	8710131	8710300	69.4118	TTCGTCCGGCCAGTCAACGGAGCAGTAGCACAGGCCGCACGCCAATCGGGGTCCCGGGTCCACGTCGACGCCGCTCATTGGCCGCCTGCCCGCGCCGAGGTGTCACTGATGGCGACCGGGGACGGGGAGTAGACCAGTCCACTCACGGTCATGGCCATGGACGGGGGCTG
Zm	Zm-45839	rev	-0.0487869	0.138637	-0.64869	0.128143	0.445304	10	8710131	8710300	69.4118	CAGCCCCCGTCCATGGCCATGACCGTGAGTGGACTGGTCTACTCCCCGTCCCCGGTCGCCATCAGTGACACCTCGGCGCGGGCAGGCGGCCAATGAGCGGCGTCGACGTGGACCCGGGACCCCGATTGGCGTGCGGCCTGTGCTACTGCTCCGTTGACTGGCCGGACGAA
Zm	Sb-25911(Zm)	fwd	#N/A	#N/A	0.572768	#N/A	0.470177	10	8717904	8718073	65.8824	GGGGGGGCGCTGTTGCGTTGTCTGTTGTGGTCGCTCCGCACGTGACGTACACTTGTCCAGCCACCACCACCACTTGTTCTTTCCCTTCCCTTCCTTCGCCTCCGCTTCCTCCTCCTCCTCCTGCCCCTCCCCCACCCCCACCCGTCGGGACGCCTCCCCACTTTCCCCTC
Zm	Sb-25911(Zm)	rev	-0.513094	-1.01453	-0.0901514	-0.717947	-0.95748	10	8717904	8718073	65.8824	GAGGGGAAAGTGGGGAGGCGTCCCGACGGGTGGGGGTGGGGGAGGGGCAGGAGGAGGAGGAGGAAGCGGAGGCGAAGGAAGGGAAGGGAAAGAACAAGTGGTGGTGGTGGCTGGACAAGTGTACGTCACGTGCGGAGCGACCACAACAGACAACGCAACAGCGCCCCCCC
Zm	Zm-45840	fwd	-0.985534	-1.01367	-1.15138	-1.17176	-0.693118	10	8718034	8718203	51.7647	TGCGGAGCGACCACAACAGACAACGCAACAGCGCCCCCCCGGCCGGGCACCCATGTGAGGTGAGGCGAGACGTGAGAGGGCGTTCGTCTTTGTCAGCAGATATATTTATTTCTTTTATGGGTTTTGATTGTTTATTTAATCAGCAAGTTTGCCCTAGTCAGACCCGTCTG
Zm	Zm-45840	rev	-1.16774	-0.541827	-0.899236	-1.54564	-1.40139	10	8718034	8718203	51.7647	CAGACGGGTCTGACTAGGGCAAACTTGCTGATTAAATAAACAATCAAAACCCATAAAAGAAATAAATATATCTGCTGACAAAGACGAACGCCCTCTCACGTCTCGCCTCACCTCACATGGGTGCCCGGCCGGGGGGGCGCTGTTGCGTTGTCTGTTGTGGTCGCTCCGCA
Zm	Zm-45841	fwd	-0.653993	-1.0647	0.04174	-0.286755	-1.79473	10	8735561	8735730	64.7059	GCGCCGCGAGCTGGGCAACGGCACAGGTGAGCAGAGAGCACGGCGCTCGGCATGGGCAGGGAGGAAGAAAGCCAGGCGCGGCAGGGAATGAGCCGAACGCTGGGATATTTGTCCAAGGAGCGTGAGAGGATCAGGGCGCGTGGAGAGAAATGGAGGTCGTGGCTGAGCAG
Zm	Zm-45841	rev	-2.77739	-2.57607	-1.90921	-2.46848	-1.53097	10	8735561	8735730	64.7059	CTGCTCAGCCACGACCTCCATTTCTCTCCACGCGCCCTGATCCTCTCACGCTCCTTGGACAAATATCCCAGCGTTCGGCTCATTCCCTGCCGCGCCTGGCTTTCTTCCTCCCTGCCCATGCCGAGCGCCGTGCTCTCTGCTCACCTGTGCCGTTGCCCAGCTCGCGGCGC
Zm	Zm-45842	fwd	0.789823	1.99884	0.596043	0.718368	-1.03741	10	8772251	8772420	57.6471	CACCATGGGCCCACTGCCCAGTCTTCCCCACGCGCGCGCCATCACAGACACTGCTGGGTGGGTCCCACATGACAGAGTTTTTTTGGCAAGCCAATTTCTGTCAGTGGGTCCCAGTTGTCGGCTTCATCTTCCACTCGAGCTCCGTAACAGAAACAGCGAGTTCGCCGCTA
Zm	Zm-45842	rev	0.493918	0.877534	0.848361	0.96478	-1.07563	10	8772251	8772420	57.6471	TAGCGGCGAACTCGCTGTTTCTGTTACGGAGCTCGAGTGGAAGATGAAGCCGACAACTGGGACCCACTGACAGAAATTGGCTTGCCAAAAAAACTCTGTCATGTGGGACCCACCCAGCAGTGTCTGTGATGGCGCGCGCGTGGGGAAGACTGGGCAGTGGGCCCATGGTG
Zm	Zm-45843	fwd	-0.352144	-0.222867	-0.0337047	-0.182667	-0.10076	10	8772731	8772900	50	AACTGTATCCGCGAAGGGGTATTCTTGGATCTCGGTGTCGAATCTAAAACGTGCGCCCCGGATTAGACCTGAGTCTCCCCTGAACCGATGCGCGATGACAACCACAAGATCTGAGATCGATGGCTCGGGTTTAATTGAGTTGAACGGTATGAACTTCTAATCAGGTCCGT
Zm	Zm-45843	rev	-0.348661	-0.077251	-0.117587	-0.614416	-0.0186869	10	8772731	8772900	50	ACGGACCTGATTAGAAGTTCATACCGTTCAACTCAATTAAACCCGAGCCATCGATCTCAGATCTTGTGGTTGTCATCGCGCATCGGTTCAGGGGAGACTCAGGTCTAATCCGGGGCGCACGTTTTAGATTCGACACCGAGATCCAAGAATACCCCTTCGCGGATACAGTT
Zm	Zm-45844	fwd	0.979313	0.908741	1.38915	0.884941	0.0860177	10	8773611	8773780	64.7059	AACCTGACAGGATGGCCCACACGACATCCAGTGAGCGCGACCGAGAGCGACCGAGAGAGAGAACAGAGATCGCGCGCGTGAGCGCGTGCGGCTGAGTCCGGCTGACAATAGGGCCCCGCATGTCAGCGCGCTTAGTTTGGTTGGGCCACCGGACCCGAAGGCTACTGGGC
Zm	Zm-45844	rev	0.176919	0.37636	0.896356	0.282357	-1.58696	10	8773611	8773780	64.7059	GCCCAGTAGCCTTCGGGTCCGGTGGCCCAACCAAACTAAGCGCGCTGACATGCGGGGCCCTATTGTCAGCCGGACTCAGCCGCACGCGCTCACGCGCGCGATCTCTGTTCTCTCTCTCGGTCGCTCTCGGTCGCGCTCACTGGATGTCGTGTGGGCCATCCTGTCAGGTT
Zm	Zm-45845	fwd	0.023723	-0.506076	0.861409	-0.149055	-0.888653	10	8776971	8777140	33.5294	AAACAGAAATTGTATACAACAAAAAAAACTGCTTTCGTTGAGAGTTGAACTCAAGACCTCCCGCTTACTAAACGGGTGCTCTAACCAACTGAGCTACGAAAGCTCTTATTTCTTTTATTTTGTGCAAAAGATTGTGAACTTTCATTTAAAAAATGTAACGGAAATTGTAT
Zm	Zm-45845	rev	0.0221403	-1.92577	0.928455	#N/A	-1.19001	10	8776971	8777140	33.5294	ATACAATTTCCGTTACATTTTTTAAATGAAAGTTCACAATCTTTTGCACAAAATAAAAGAAATAAGAGCTTTCGTAGCTCAGTTGGTTAGAGCACCCGTTTAGTAAGCGGGAGGTCTTGAGTTCAACTCTCAACGAAAGCAGTTTTTTTTGTTGTATACAATTTCTGTTT
Zm	Zm-45846	fwd	-1.4505	-1.32445	-1.04598	-1.48008	-1.21058	10	8780571	8780740	37.0588	TCGTTGAGAGTTGAACTCAAGACCTCCCGCTTACTAAACGGGTGCTCTAACCAACTAAGCTACGAAAGCTCTTGTTTCTTTTGTTTTGTTCAACTTATTGTTATCAAAAGTTAAGTTATGAACTTGCAAAACGTTCCATCTGTAGACATTTTTTTGTTGTTCCGTATCCA
Zm	Zm-45846	rev	-1.68913	-1.50039	-1.55222	-1.80289	-1.29639	10	8780571	8780740	37.0588	TGGATACGGAACAACAAAAAAATGTCTACAGATGGAACGTTTTGCAAGTTCATAACTTAACTTTTGATAACAATAAGTTGAACAAAACAAAAGAAACAAGAGCTTTCGTAGCTTAGTTGGTTAGAGCACCCGTTTAGTAAGCGGGAGGTCTTGAGTTCAACTCTCAACGA
Zm	Zm-45847	fwd	-1.26963	-1.51747	-0.401903	-1.35701	0.115697	10	8781451	8781620	61.7647	CACGCTTATTCGTGCATCACACGAGCGCATACATACGTACGCGCGCACAACACGGCGGGCGCTCGATATCACTCTCACACGCACGCGTAGCACACGGGGAGGGACGACGATACGGGAGGATCAATCAGCCGAAGAAGTGGTGCTTCTTCTCGCCGCCGGCCTCCTCGGCC
Zm	Zm-45847	rev	0.300784	-0.272459	0.634215	0.786221	0.567753	10	8781451	8781620	61.7647	GGCCGAGGAGGCCGGCGGCGAGAAGAAGCACCACTTCTTCGGCTGATTGATCCTCCCGTATCGTCGTCCCTCCCCGTGTGCTACGCGTGCGTGTGAGAGTGATATCGAGCGCCCGCCGTGTTGTGCGCGCGTACGTATGTATGCGCTCGTGTGATGCACGAATAAGCGTG
Zm	Zm-45848	fwd	0.121029	0.029063	0.848592	0.0696472	-1.75118	10	8782252	8782421	39.4118	GATGGAGGGGCCCTGTGGACTGAGCTGGCATGGCATTATGGACGGTGGTGGAAATCAGTACGCGTATCATTATTATCAAAATTCAGACATGATTAATTAGAAGCGATATGCACCGTCTACAGAACATCTTTATATTATATACATGATTCAACTATTTGCATGATCGAATA
Zm	Zm-45848	rev	-0.686052	-1.43531	0.383269	-0.439653	-1.65778	10	8782252	8782421	39.4118	TATTCGATCATGCAAATAGTTGAATCATGTATATAATATAAAGATGTTCTGTAGACGGTGCATATCGCTTCTAATTAATCATGTCTGAATTTTGATAATAATGATACGCGTACTGATTTCCACCACCGTCCATAATGCCATGCCAGCTCAGTCCACAGGGCCCCTCCATC
Zm	Zm-45849	fwd	2.08541	-1.5007	2.73021	2.68617	-1.69962	10	8782751	8782920	55.8824	AAAACCAAACGAACATGTTCCAAACCTTTACTGCTTGCCCAACCGGACAGGGCAGCTTATTTGGGCGGTGGGCCCACAGATGTAGTTGGGCGGCAGGGCCCACCGAGCTCGTGGTCGAAGCAAGCTGAGATACAGTGTCGGCAGGGCAGACGGATGATCCTTGGAATATC
Zm	Zm-45849	rev	2.19099	-0.236624	2.80075	2.40147	-0.592281	10	8782751	8782920	55.8824	GATATTCCAAGGATCATCCGTCTGCCCTGCCGACACTGTATCTCAGCTTGCTTCGACCACGAGCTCGGTGGGCCCTGCCGCCCAACTACATCTGTGGGCCCACCGCCCAAATAAGCTGCCCTGTCCGGTTGGGCAAGCAGTAAAGGTTTGGAACATGTTCGTTTGGTTTT
Zm	Zm-45850	fwd	1.30356	-0.928907	1.59479	1.72617	-0.61878	10	8784151	8784320	49.4118	AAAAACAAATTGGGCTACATATCCGTCCTCCACCGGTTACAGCCAACCAGACGTTCCAAATAATATCTCCCGCTCCTTTGCGCATAAAGGAGCACACCACCAAATTGCATTGGCAATGCGCGTGGGGCACAGGCACAATTCTCTCCAACTGATCGTCCATCAATCAGCGA
Zm	Zm-45850	rev	-0.146445	-1.75561	-0.0722221	-0.134684	-0.684894	10	8784151	8784320	49.4118	TCGCTGATTGATGGACGATCAGTTGGAGAGAATTGTGCCTGTGCCCCACGCGCATTGCCAATGCAATTTGGTGGTGTGCTCCTTTATGCGCAAAGGAGCGGGAGATATTATTTGGAACGTCTGGTTGGCTGTAACCGGTGGAGGACGGATATGTAGCCCAATTTGTTTTT
Zm	Zm-45851	fwd	-0.699132	-1.27115	0.30716	-0.609488	-0.0377573	10	8784531	8784700	52.9412	TGCGTGATGGCAGGCTAGGGATCAGATCGATCGAGGACATCAGTAATACGCCTGCATCTCCGTCTCCATCGCCGTCGCCATCGCCATTATTACTGGTGACCAGACGATGCAAGCATGGAATCGATTGTCGGCAGCGACACACAGATGGACAGGTCATGCAGAAATACACA
Zm	Zm-45851	rev	-1.66762	-1.64563	-0.722156	0.176539	0.921484	10	8784531	8784700	52.9412	TGTGTATTTCTGCATGACCTGTCCATCTGTGTGTCGCTGCCGACAATCGATTCCATGCTTGCATCGTCTGGTCACCAGTAATAATGGCGATGGCGACGGCGATGGAGACGGAGATGCAGGCGTATTACTGATGTCCTCGATCGATCTGATCCCTAGCCTGCCATCACGCA
Zm	Zm-45852	fwd	-1.88234	-1.77839	-1.57319	-1.62439	-1.76838	10	8785091	8785260	60	TAGGCAGCGCTATCGCAGACTGGCTCAGGCTATCCCTGGGTGGTCCTCTGCTGGATGATGGGTCCTTGGCGACCGAGCGAACAGCGTTTGGCTTCAAACTCACAGGATGGCCACCAACTTCAACAGCGGTCGTGTTCTTCCTGACCCCGCGCAGCGCTATCGCAGACTGG
Zm	Zm-45852	rev	-1.95371	-2.63346	-1.84522	-1.9407	-2.36099	10	8785091	8785260	60	CCAGTCTGCGATAGCGCTGCGCGGGGTCAGGAAGAACACGACCGCTGTTGAAGTTGGTGGCCATCCTGTGAGTTTGAAGCCAAACGCTGTTCGCTCGGTCGCCAAGGACCCATCATCCAGCAGAGGACCACCCAGGGATAGCCTGAGCCAGTCTGCGATAGCGCTGCCTA
Zm	Zm-45853	fwd	-1.29985	-0.721663	-0.552893	-1.19138	-2.83725	10	8965351	8965520	59.4118	TTTCATTCAGCCGTCACTGGACTGCACGACACGGACGCGCTCCATGCCACCAGCGCACGGCTAGGCTAGTAGGCTGGCTAGCTAGGCAGGCAGACGCACGAGCCGGACTTGACCAGCGTCGCCGTGCGACAACAGATCAGATACGTACGCCACGGTATAGATGGTCAATA
Zm	Zm-45853	rev	-0.668466	-0.510397	-2.03476	-0.95514	-0.595062	10	8965351	8965520	59.4118	TATTGACCATCTATACCGTGGCGTACGTATCTGATCTGTTGTCGCACGGCGACGCTGGTCAAGTCCGGCTCGTGCGTCTGCCTGCCTAGCTAGCCAGCCTACTAGCCTAGCCGTGCGCTGGTGGCATGGAGCGCGTCCGTGTCGTGCAGTCCAGTGACGGCTGAATGAAA
Zm	Zm-45854	fwd	-1.52486	2.03107	-1.71038	#N/A	3.58279	10	9115681	9115850	63.5294	TTTAGGGGACTCCCTCCATCCGTGTTGTGGGCTGTGGCGCCGCCCATGCGAGTGTGCGACCCAGTTTGAACTGTCTGACCGCCGCACGGCTTGACAGCGACTGCAGTTGACGCCAACAACAGGCTGGCGTGTCAGTGAGAGCGGGCCTTCACGTGGCCTTTCCCCGGCGT
Zm	Zm-45854	rev	-1.60441	1.94819	-1.05433	-2.1645	3.42146	10	9115681	9115850	63.5294	ACGCCGGGGAAAGGCCACGTGAAGGCCCGCTCTCACTGACACGCCAGCCTGTTGTTGGCGTCAACTGCAGTCGCTGTCAAGCCGTGCGGCGGTCAGACAGTTCAAACTGGGTCGCACACTCGCATGGGCGGCGCCACAGCCCACAACACGGATGGAGGGAGTCCCCTAAA
Zm	Zm-45856	fwd	-1.79406	-1.60166	-0.852262	-1.36003	1.35711	10	9161611	9161780	54.7059	TGCAGCTGCAGGACAGCCCGGAGACGAGGGTTATGGTGGCAGTCGGCAGATGAGCCAGCGCCTTGCGAGCGACACTCTTTGACCGGTCCAAGATAGAGAGAGAGGTTGAAGCAAGCAGATGGTACAGAAACCTGTCCACTTCACCATGTCAAAGGACTCAGAAAGTTTGC
Zm	Zm-45856	rev	-2.47578	-1.71523	-0.768579	#N/A	1.57201	10	9161611	9161780	54.7059	GCAAACTTTCTGAGTCCTTTGACATGGTGAAGTGGACAGGTTTCTGTACCATCTGCTTGCTTCAACCTCTCTCTCTATCTTGGACCGGTCAAAGAGTGTCGCTCGCAAGGCGCTGGCTCATCTGCCGACTGCCACCATAACCCTCGTCTCCGGGCTGTCCTGCAGCTGCA
Zm	Sb-25943(Zm)	fwd	-2.39763	-2.04034	-1.36292	0.367381	-1.34427	10	9166702	9166871	67.0588	GGGCCCTCGCGGCGGAAGTGGGGGAGAAGGTGGAAGCCATGACGGGGAGGAGAGGAAGAAGGGGCATGGAGGTTTGTGTGGAAGGAGCGGGGGAGGAGGGGATAGGGGATAAGCCGGGGGAGGGGGACGGGGCAGCGATCTCGGAGGGATGCTGCGATTGGAGGCTGCCA
Zm	Sb-25943(Zm)	rev	#N/A	#N/A	-1.19006	#N/A	-0.539455	10	9166702	9166871	67.0588	TGGCAGCCTCCAATCGCAGCATCCCTCCGAGATCGCTGCCCCGTCCCCCTCCCCCGGCTTATCCCCTATCCCCTCCTCCCCCGCTCCTTCCACACAAACCTCCATGCCCCTTCTTCCTCTCCTCCCCGTCATGGCTTCCACCTTCTCCCCCACTTCCGCCGCGAGGGCCC
Zm	Zm-45857	fwd	-1.98859	-1.59514	-1.36706	-1.63858	-1.18315	10	9166816	9166985	59.4118	CGGGGGAGGGGGACGGGGCAGCGATCTCGGAGGGATGCTGCGATTGGAGGCTGCCAACTTCTGGATTGACCGGCCCCGCTTGGCAGTCGGCAGCAAGCAATCGTTGTTGATGGTAACGGCTTGATGGAGTTGACGATGCTATGGCGCTGTTGCCACTGATTTTAGGGTAC
Zm	Zm-45857	rev	-2.16514	-2.64754	-1.36175	-2.02259	-1.08666	10	9166816	9166985	59.4118	GTACCCTAAAATCAGTGGCAACAGCGCCATAGCATCGTCAACTCCATCAAGCCGTTACCATCAACAACGATTGCTTGCTGCCGACTGCCAAGCGGGGCCGGTCAATCCAGAAGTTGGCAGCCTCCAATCGCAGCATCCCTCCGAGATCGCTGCCCCGTCCCCCTCCCCCG
Zm	Zm-45858	fwd	1.14971	1.98198	1.47709	0.566434	-1.78078	10	9347298	9347467	42.3529	TAATTCTACATATTTATATATTTTTTCATTTTTTATAGAATAGATTAGAACTTGAAATTGGCAAAGCGGGCTGCAAAATGCGGCCCATTATGTACGCTTTCAGGCCGGGCTCTATAGCCCGCTTATCCGCTAAGGAAGGGATTGGATTCGATGGGGCCTGATGGAGCGGA
Zm	Zm-45858	rev	1.11993	1.14337	1.81525	0.797287	-1.9226	10	9347298	9347467	42.3529	TCCGCTCCATCAGGCCCCATCGAATCCAATCCCTTCCTTAGCGGATAAGCGGGCTATAGAGCCCGGCCTGAAAGCGTACATAATGGGCCGCATTTTGCAGCCCGCTTTGCCAATTTCAAGTTCTAATCTATTCTATAAAAAATGAAAAAATATATAAATATGTAGAATTA
Zm	Zm-45859	fwd	-1.101	-1.31703	-0.458082	-1.88065	-2.14411	10	9500761	9500930	44.7059	CTGTCGTCGTCGCTCTGTCCTTTCCTTCTCATGATTGTAACGTTAGTAGCGGACTATATACTAGTAAGAAAAAGAAATAAAGAAGGCTTACTGACATTGACATGCCCATCTGGATGGTGTGCTATCAGGTTGAGCACCTGAGATGGAAAGTGGTCCCACATCAGACACAG
Zm	Zm-45859	rev	-0.301502	1.21859	0.842608	-1.00706	-2.45738	10	9500761	9500930	44.7059	CTGTGTCTGATGTGGGACCACTTTCCATCTCAGGTGCTCAACCTGATAGCACACCATCCAGATGGGCATGTCAATGTCAGTAAGCCTTCTTTATTTCTTTTTCTTACTAGTATATAGTCCGCTACTAACGTTACAATCATGAGAAGGAAAGGACAGAGCGACGACGACAG
Zm	Zm-45860	fwd	-1.7433	-1.80087	-1.4036	-1.90101	-2.34489	10	9507731	9507900	47.6471	TCCTGCTTTTGGGCTGCCATTGTGTATGCCAAGAAGTTGAGGCCACACAGGCTGTTAATGGGCTGAGGCTAGTTGCACAGTGTATGTGAACTGCCTGTTACCCATGTTGTGGATGCTGTCACGGATTATCTTGTCGCAGCATGCTTAGGTAATATGATCCCTTTGATTCA
Zm	Zm-45860	rev	-1.20128	-1.40285	-0.754348	-0.963002	-1.8158	10	9507731	9507900	47.6471	TGAATCAAAGGGATCATATTACCTAAGCATGCTGCGACAAGATAATCCGTGACAGCATCCACAACATGGGTAACAGGCAGTTCACATACACTGTGCAACTAGCCTCAGCCCATTAACAGCCTGTGTGGCCTCAACTTCTTGGCATACACAATGGCAGCCCAAAAGCAGGA
Zm	Sb-25952(Zm)	fwd	-1.41115	-1.29313	-0.94877	-1.91836	-0.132077	10	9510625	9510794	62.9412	GACGACATCTTCCCCTCACTGCTGCCGCTGCGACGAGAGTAGGAACCCTGGGGCGCTGTCGTGCTGTGGCCTCCTCTTTGCTGTGGTCGCCGGCGCGAAAGCTCGAGATTTCGGATTGGCCTTGCCGATCTGATCTGAGGAACGCGTGGGTCACTGGTGGGGTGGGGAAG
Zm	Sb-25952(Zm)	rev	-1.76085	-1.8784	-1.0301	-1.78006	-0.304156	10	9510625	9510794	62.9412	CTTCCCCACCCCACCAGTGACCCACGCGTTCCTCAGATCAGATCGGCAAGGCCAATCCGAAATCTCGAGCTTTCGCGCCGGCGACCACAGCAAAGAGGAGGCCACAGCACGACAGCGCCCCAGGGTTCCTACTCTCGTCGCAGCGGCAGCAGTGAGGGGAAGATGTCGTC
Zm	Zm-45861	fwd	-1.65862	-1.22843	-0.740693	-2.11683	-2.42153	10	9510849	9511018	38.2353	CGGTTTTACCCTGCGGCCGGGATGCCCGGGAAGAGGCAGCCAGGCAGGACCGGAGGAGTGCAGAATATTTGCAATTTTTAGACTGTCAGCAAACAACGTACTTTATATCTATCTCTATATCTTTTACAGTTTTCTCTAAAAAAAATCATTATATATATATATATATATAT
Zm	Zm-45861	rev	-0.784006	-1.0586	#N/A	-0.284696	-1.25229	10	9510849	9511018	38.2353	ATATATATATATATATATATAATGATTTTTTTTAGAGAAAACTGTAAAAGATATAGAGATAGATATAAAGTACGTTGTTTGCTGACAGTCTAAAAATTGCAAATATTCTGCACTCCTCCGGTCCTGCCTGGCTGCCTCTTCCCGGGCATCCCGGCCGCAGGGTAAAACCG
Zm	Zm-45862	fwd	-1.66747	-0.880103	-0.855978	-1.08053	-0.85913	10	9582731	9582900	64.7059	TGGGCGGATCGGGAGGGTAGTACGGGCCGTCCAGGCCTACAAATTAACAACTGGAGGCACGTGTGTGGCTCGCCGCCTCCGCGCCCACGTGTGCCGCGCGTCCAAGTCGCTGACGTTGGTGTCAACGGCGACCGCCGTGGCGCCGTGGGATTTGAATTTATAGGCGCCCA
Zm	Zm-45862	rev	-0.27624	0.195737	-0.397083	-0.149211	1.53975	10	9582731	9582900	64.7059	TGGGCGCCTATAAATTCAAATCCCACGGCGCCACGGCGGTCGCCGTTGACACCAACGTCAGCGACTTGGACGCGCGGCACACGTGGGCGCGGAGGCGGCGAGCCACACACGTGCCTCCAGTTGTTAATTTGTAGGCCTGGACGGCCCGTACTACCCTCCCGATCCGCCCA
Zm	Zm-45863	fwd	0.414609	-0.645869	0.855966	-0.295146	-0.702096	10	9591271	9591440	70.5882	CAGCCCTAGCCGGCGTGGAGGCGTGCCAATGGACGGGTCACGGGCGCAAGGTGCAGCGGCCCATGCGGCCGACAGCGACCTAGTGTGGTGTGGGCTGGCGAGGTGTTGGCTGGACGTGGGCTGGTAGGATTCGGCCCACCGCGACCCAACAAGGGCGCAGCCCAGCCCGA
Zm	Zm-45863	rev	0.851881	-0.703971	0.977105	0.112916	-1.65029	10	9591271	9591440	70.5882	TCGGGCTGGGCTGCGCCCTTGTTGGGTCGCGGTGGGCCGAATCCTACCAGCCCACGTCCAGCCAACACCTCGCCAGCCCACACCACACTAGGTCGCTGTCGGCCGCATGGGCCGCTGCACCTTGCGCCCGTGACCCGTCCATTGGCACGCCTCCACGCCGGCTAGGGCTG
Zm	Zm-45864	fwd	-1.11726	-1.46375	-0.679366	-1.07415	-0.132674	10	9592081	9592250	58.2353	TGGCCAGGCTCGGCCAATACAAGCCTGACGAATAACGGGTCAGTCCATGCTCGGACCGGGCCATAAAGGACCCACCACCACCATCTCGTAAACCACTCGAGACTTTCGACTACTTACTCTAGGGGAGGCGAGGTGGAGAGGGAAGGAAGGGGCAACGACGGCTGCTAAGG
Zm	Zm-45864	rev	-0.0164343	-0.779926	0.72156	-1.04857	-0.703057	10	9592081	9592250	58.2353	CCTTAGCAGCCGTCGTTGCCCCTTCCTTCCCTCTCCACCTCGCCTCCCCTAGAGTAAGTAGTCGAAAGTCTCGAGTGGTTTACGAGATGGTGGTGGTGGGTCCTTTATGGCCCGGTCCGAGCATGGACTGACCCGTTATTCGTCAGGCTTGTATTGGCCGAGCCTGGCCA
Zm	Zm-45865	fwd	-0.845517	-0.99368	-0.403802	-0.555544	-0.0416925	10	9597971	9598140	54.7059	CGTGCTCTACACATCTGCTGCGGAAGAAAAGGACATCTCGCATAGGGTGGTTCAGCTTGGCTAAGAAAAAACGGAGGGGAAAAAATTGGTCCCCGTCACCGTCAGCATGTGCGGTTCCTTTCTTTAGCACAGCTTGGCAGCACTTGGACACCCGCGAGCGGCTCTGCTCG
Zm	Zm-45865	rev	-0.458631	-1.46346	-0.123369	0.101399	-1.20643	10	9597971	9598140	54.7059	CGAGCAGAGCCGCTCGCGGGTGTCCAAGTGCTGCCAAGCTGTGCTAAAGAAAGGAACCGCACATGCTGACGGTGACGGGGACCAATTTTTTCCCCTCCGTTTTTTCTTAGCCAAGCTGAACCACCCTATGCGAGATGTCCTTTTCTTCCGCAGCAGATGTGTAGAGCACG
Zm	Zm-45866	fwd	-1.76654	#N/A	-0.419749	#N/A	-0.321911	10	9599281	9599450	61.1765	AGCTCTCAGCTCCCGGCTTGGTTGGAATCGGATCTCCTTCCTTCCTTCCTCGAATGCTTCTCGGGCGTCGGGCCGAGCGGAGTGGCGGCGATGCGTGCGATGGAGTGACACGGACCGATGGTGGTGCATCGGAGCGAGCGATAAATGCGAGGATCCAAAGCCGCTCTTCT
Zm	Zm-45866	rev	-1.76611	-2.06719	-0.869856	-2.01949	-0.883978	10	9599281	9599450	61.1765	AGAAGAGCGGCTTTGGATCCTCGCATTTATCGCTCGCTCCGATGCACCACCATCGGTCCGTGTCACTCCATCGCACGCATCGCCGCCACTCCGCTCGGCCCGACGCCCGAGAAGCATTCGAGGAAGGAAGGAAGGAGATCCGATTCCAACCAAGCCGGGAGCTGAGAGCT
Zm	Zm-45867	fwd	-2.1447	-2.5658	-1.55546	-2.02695	-0.691184	10	9601211	9601380	74.1176	GTCCGCTTGTCAGTCCCGCGGCCTAGGCTTTTTCCTCCTCCGCCTCGGCGCATGTGCCGGGCGGGGCCCGCTGCCCCCAGCGGGGAGGGTACGCAGTCGCTCCGGCCGGGCCGTCGCCGTCCGTCCGTCCGTCCGTGGGGACTGAGCAGGGCAGAGAGGCTGCAGAGGCA
Zm	Zm-45867	rev	-1.80969	-2.37018	-1.15441	-1.60507	-1.67781	10	9601211	9601380	74.1176	TGCCTCTGCAGCCTCTCTGCCCTGCTCAGTCCCCACGGACGGACGGACGGACGGCGACGGCCCGGCCGGAGCGACTGCGTACCCTCCCCGCTGGGGGCAGCGGGCCCCGCCCGGCACATGCGCCGAGGCGGAGGAGGAAAAAGCCTAGGCCGCGGGACTGACAAGCGGAC
Zm	Zm-45868	fwd	-0.295508	-0.0261669	0.397559	-0.174221	-1.55336	10	9790851	9791020	69.4118	GGCTACCAGACCGGCGTGCCGTGCCTGGGCCGCGTCTCCGGCACGTGGGCCGATCGGGCACGGCCCGATTACCTGTCGGGCCTAACGGGCCCGTGCCGGGCCGTGCCGGGCCGCCCGTTTGGGCAACTATACCTAGCGGCATCGGCAATCTCTCCAACCTAGAGTTCCTA
Zm	Zm-45868	rev	-0.665032	-1.3429	-0.202624	-0.790512	-1.69201	10	9790851	9791020	69.4118	TAGGAACTCTAGGTTGGAGAGATTGCCGATGCCGCTAGGTATAGTTGCCCAAACGGGCGGCCCGGCACGGCCCGGCACGGGCCCGTTAGGCCCGACAGGTAATCGGGCCGTGCCCGATCGGCCCACGTGCCGGAGACGCGGCCCAGGCACGGCACGCCGGTCTGGTAGCC
Zm	Zm-45869	fwd	0.980854	0.436368	1.74967	1.26209	-1.8872	10	9850164	9850333	21.7647	GTGGGCCTTAGGGTTAGGGAGGGTTTTCTTTTTTTCCGAAATGCATTTTTAAATTACTCAAAAATTAATAAAAAATTTACCAAATAAATAATAAACACTTGAATAAATTATTGTGAATGCAAATAAATAATAAACATTTGAATAAAAAATTATTACCCTATTTAATATAA
Zm	Zm-45869	rev	0.80635	#N/A	#N/A	-0.804828	#N/A	10	9850164	9850333	21.7647	TTATATTAAATAGGGTAATAATTTTTTATTCAAATGTTTATTATTTATTTGCATTCACAATAATTTATTCAAGTGTTTATTATTTATTTGGTAAATTTTTTATTAATTTTTGAGTAATTTAAAAATGCATTTCGGAAAAAAAGAAAACCCTCCCTAACCCTAAGGCCCAC
Zm	Zm-45870	fwd	-0.855457	-0.170208	-1.54507	-1.60532	-0.606744	10	10163918	10164087	41.1765	TCGGCGGGCGGATGCGTGCGTTGTTGTTTACCCACTGACTTGTGTCGTCGATATCGTATCGTGTATCCAAATTCCAAATTCAACTGCTGGTTCTTCTTCTTCTTGTTTTTTTATTGGAAGAGAACATATCTAGTGCAAATAGAAGTTTAGTGCACATGGTGCACATATTA
Zm	Zm-45870	rev	-2.33582	-2.11386	0.0271919	-1.93929	-1.34971	10	10163918	10164087	41.1765	TAATATGTGCACCATGTGCACTAAACTTCTATTTGCACTAGATATGTTCTCTTCCAATAAAAAAACAAGAAGAAGAAGAACCAGCAGTTGAATTTGGAATTTGGATACACGATACGATATCGACGACACAAGTCAGTGGGTAAACAACAACGCACGCATCCGCCCGCCGA
Zm	Zm-45871	fwd	3.57873	-1.51883	3.69591	3.72324	-0.805328	10	10217730	10217899	58.2353	AGGAGGAGGCCTGCAGCACACCTGGCTAACCACGGCGCGCAACAGCACAAGGGGATATGAGTTGTGAGGCCGAGGTTGCCCTCTGGATTTCAGTGGCTGACGCGTCTTGCTGCCTGCCTCTCACTGCCTAGCTTGGCTCCAATCCAATCCTGTTGCTGTCACCAATCACA
Zm	Zm-45871	rev	4.51857	-0.891268	4.75932	4.41802	0.407538	10	10217730	10217899	58.2353	TGTGATTGGTGACAGCAACAGGATTGGATTGGAGCCAAGCTAGGCAGTGAGAGGCAGGCAGCAAGACGCGTCAGCCACTGAAATCCAGAGGGCAACCTCGGCCTCACAACTCATATCCCCTTGTGCTGTTGCGCGCCGTGGTTAGCCAGGTGTGCTGCAGGCCTCCTCCT
Zm	Zm-45872	fwd	1.86955	0.317062	2.75565	1.60864	-0.230805	10	10221821	10221990	47.0588	CTTACCAAACGCAATGCTAGCCGTTTGCCCCACATATCACTACGGCATGAGGGACCACATCCGCATAGCAACATTATACAGCACAAAAATTCAAACCAAACAGCACAAACATCGCATAGTTACGCACCAGGCTTGTAGAACACGGAGAGCCCAAAATCAGTGGTCTTGAG
Zm	Zm-45872	rev	0.694482	-1.32441	1.18632	-0.0423449	-1.04438	10	10221821	10221990	47.0588	CTCAAGACCACTGATTTTGGGCTCTCCGTGTTCTACAAGCCTGGTGCGTAACTATGCGATGTTTGTGCTGTTTGGTTTGAATTTTTGTGCTGTATAATGTTGCTATGCGGATGTGGTCCCTCATGCCGTAGTGATATGTGGGGCAAACGGCTAGCATTGCGTTTGGTAAG
Zm	Zm-45873	fwd	-1.84108	-1.68542	-1.62902	-2.26849	-1.77536	10	10309821	10309990	56.4706	ACAGCGGAGTGGATAACGCCACGCCACAGCCTTGCACTTGCACTTACACACACACATCCGCCTAGAACTAGGAGACGCGAAGAGACATGTTTCCATTCCGCGCCTCGCACAGTTGGTTCCTGCTGCAAGACAGACAGACAGAGACAGCACACAGGGAGGCAGCCAGCCTT
Zm	Zm-45873	rev	-1.55036	-1.28127	-0.938061	-1.53723	-2.14903	10	10309821	10309990	56.4706	AAGGCTGGCTGCCTCCCTGTGTGCTGTCTCTGTCTGTCTGTCTTGCAGCAGGAACCAACTGTGCGAGGCGCGGAATGGAAACATGTCTCTTCGCGTCTCCTAGTTCTAGGCGGATGTGTGTGTGTAAGTGCAAGTGCAAGGCTGTGGCGTGGCGTTATCCACTCCGCTGT
Zm	Zm-45874	fwd	0.246679	-0.478366	0.501287	-0.236181	-0.316319	10	10312471	10312640	51.1765	ATAAATGAGCGACAATCATGCAACATTGGGCCCCATGAGTACACGGGGCCTCACCTAAGGTAAAACACTGGTTTTATCCCTGCTAGAAGCTCCTTCCTAGAGAAACCACCAAACGCCTTCAGATAGAGACGAGCCCACAAGGACGAACAGGAGGAGAAAGGCCGACGAGG
Zm	Zm-45874	rev	-0.256274	-0.78746	0.376832	-0.127392	-0.321733	10	10312471	10312640	51.1765	CCTCGTCGGCCTTTCTCCTCCTGTTCGTCCTTGTGGGCTCGTCTCTATCTGAAGGCGTTTGGTGGTTTCTCTAGGAAGGAGCTTCTAGCAGGGATAAAACCAGTGTTTTACCTTAGGTGAGGCCCCGTGTACTCATGGGGCCCAATGTTGCATGATTGTCGCTCATTTAT
Zm	Zm-45875	fwd	0.721281	-1.02191	0.847316	-0.12927	-0.684554	10	10313161	10313330	39.4118	TGGACCCACTAATCATCATCACCATCACACCCGTCTCAATAACGCAATCATTCATAGAACAATCCAAACAAAAAATCAACACAAACAAATTCAAAAGGAAAAAAAAAGAACTAATGAACTAGCCAGAAGTGTTGCTCCTGCATTCGCTCGGCTTGCTTTGCTTGCTTCCT
Zm	Zm-45875	rev	0.635663	1.47997	0.852612	-0.0821468	-1.3236	10	10313161	10313330	39.4118	AGGAAGCAAGCAAAGCAAGCCGAGCGAATGCAGGAGCAACACTTCTGGCTAGTTCATTAGTTCTTTTTTTTTCCTTTTGAATTTGTTTGTGTTGATTTTTTGTTTGGATTGTTCTATGAATGATTGCGTTATTGAGACGGGTGTGATGGTGATGATGATTAGTGGGTCCA
Zm	Zm-45876	fwd	-1.88591	-1.47486	-0.666411	-1.91324	-1.14155	10	10314451	10314620	75.8824	GTGTGCCGGTCCTTGGACGGCCGCTTGGCTACTACGGGCCCCGCCGCCGCGGGGGCCGCAGGCACGAGCGCCTTCTTGTCGGCGGACGACGGCTGCGGCTGCTCGGGCACGGGCGCGATAGCGAGCGCGCCAGCGAACGGCGACGGCTGCTGCTGGGCCTGTGGCACTCC
Zm	Zm-45876	rev	-1.61798	-1.85602	-1.27062	-1.10558	-1.72603	10	10314451	10314620	75.8824	GGAGTGCCACAGGCCCAGCAGCAGCCGTCGCCGTTCGCTGGCGCGCTCGCTATCGCGCCCGTGCCCGAGCAGCCGCAGCCGTCGTCCGCCGACAAGAAGGCGCTCGTGCCTGCGGCCCCCGCGGCGGCGGGGCCCGTAGTAGCCAAGCGGCCGTCCAAGGACCGGCACAC
Zm	Zm-45878	fwd	-1.98637	-1.9002	-1.19992	-1.39265	-1.68835	10	10405801	10405970	48.8235	GACAGTTCAGAATGTTTTCCACATGGATTGGGGGCTCCTGACTGTCCGTCTGTCTACTGCACGCCGTGGCCTTTTTTTTTTGCACGACCTCTGTCCGATCCGCTCCAGCATGTGGTTGTCGTTTCCACGAGGCATGCATGGCGCTGCTATTATTTTTTTTTATCATTCTA
Zm	Zm-45878	rev	-2.61211	-2.79467	-1.34878	-3.09923	-1.41983	10	10405801	10405970	48.8235	TAGAATGATAAAAAAAAATAATAGCAGCGCCATGCATGCCTCGTGGAAACGACAACCACATGCTGGAGCGGATCGGACAGAGGTCGTGCAAAAAAAAAAGGCCACGGCGTGCAGTAGACAGACGGACAGTCAGGAGCCCCCAATCCATGTGGAAAACATTCTGAACTGTC
Zm	Zm-45880	fwd	0.0180531	-0.124457	0.817875	0.452526	-0.817225	10	10407441	10407610	60	GTCTCCTGCCAGTCAACTCCAGCCTGGCCCACCCGCCCCGGATCGCATTAAAACAAGCAGCACACAGTACTGATCTGGTCTGGTCTGGGCTCACACATGGTTGGTTGGTGTCCACCGTCGATGCTGTGCTGTGTGCCTCCGCCCGTGGTCAGGAGAAGACAAGAGAGGCC
Zm	Zm-45880	rev	0.735889	-0.302614	0.744777	0.518298	-1.53977	10	10407441	10407610	60	GGCCTCTCTTGTCTTCTCCTGACCACGGGCGGAGGCACACAGCACAGCATCGACGGTGGACACCAACCAACCATGTGTGAGCCCAGACCAGACCAGATCAGTACTGTGTGCTGCTTGTTTTAATGCGATCCGGGGCGGGTGGGCCAGGCTGGAGTTGACTGGCAGGAGAC
Zm	Zm-45881	fwd	-2.38394	-2.11544	-1.31703	-2.26223	-1.23807	10	10409851	10410020	58.8235	CTGTACCGCCTCCGCGCTGTGGTCAACCTTGCAGTACCACCAATCCACCTCCATCTGGTAGTAGTTAGTATTCAGTATTCTGGATGCCCGGATGGGGGGAAAGTGGCGCACGTGACCGTCCGGCCTCCACTGCATGCAACCTGTTCTCGTCCTCGTCCTCGAGGCGTCCA
Zm	Zm-45881	rev	-1.98862	-1.71524	-0.929169	-2.22158	-0.409634	10	10409851	10410020	58.8235	TGGACGCCTCGAGGACGAGGACGAGAACAGGTTGCATGCAGTGGAGGCCGGACGGTCACGTGCGCCACTTTCCCCCCATCCGGGCATCCAGAATACTGAATACTAACTACTACCAGATGGAGGTGGATTGGTGGTACTGCAAGGTTGACCACAGCGCGGAGGCGGTACAG
Zm	Zm-45882	fwd	0.449144	0.60938	0.0110662	-0.255955	-0.172634	10	10410631	10410800	71.1765	TGGCACGGCCGCCAGCTGGCACGGGACGGCGAGGAGGAGCCCAGATGCGGTTGGTCGCAGCACTCACTGGCGCGGGGGCAAGCAGGGCCCATCTTTCGTGCTCGTGGTGGCCGCCAGCTGCCGACCTTGCTGGGCCCAGTGCAGACACGGGCCCAGGGACCGCGAGGATT
Zm	Zm-45882	rev	1.02979	0.424064	0.946075	1.32807	-0.629285	10	10410631	10410800	71.1765	AATCCTCGCGGTCCCTGGGCCCGTGTCTGCACTGGGCCCAGCAAGGTCGGCAGCTGGCGGCCACCACGAGCACGAAAGATGGGCCCTGCTTGCCCCCGCGCCAGTGAGTGCTGCGACCAACCGCATCTGGGCTCCTCCTCGCCGTCCCGTGCCAGCTGGCGGCCGTGCCA
Zm	Zm-45883	fwd	-1.93433	-0.434213	-0.487967	-1.52212	-2.85684	10	10414931	10415100	50.5882	AAAGTTGACCGCGAACGATCAAACAAGCGCCAAGGGCCGCCTCCCAAGCAAATAACTAGCAAGGTACTTTTGTTGTTTTGTTTCTCTATTTTCTTCCGTACCTTTGGGACCGCGTGGATTTGCGATGGAGCCCACCAACATGCTTGGGCCGGGCGCCCCACAAATTTTCT
Zm	Zm-45883	rev	-0.982607	0.335002	-0.375502	-1.51507	-3.20536	10	10414931	10415100	50.5882	AGAAAATTTGTGGGGCGCCCGGCCCAAGCATGTTGGTGGGCTCCATCGCAAATCCACGCGGTCCCAAAGGTACGGAAGAAAATAGAGAAACAAAACAACAAAAGTACCTTGCTAGTTATTTGCTTGGGAGGCGGCCCTTGGCGCTTGTTTGATCGTTCGCGGTCAACTTT
Zm	Zm-45884	fwd	-1.24235	-1.07594	-0.823377	-1.32398	-1.43285	10	10418229	10418398	54.7059	AAGAGCACAAACAATCAAAGCTAGCGGAAGGCAAATCCTAGGTGATCGTAATAGCACGTCATTTGGCCACACAGATTCCGACGGTTATACGTACGCACAAAACCAAACCCACCTCGTGCCGCGCTTCCCAATCCTCTCCTCGGGCCGCTTCCCCATCTGCTGGGCTCCGC
Zm	Zm-45884	rev	-1.57401	-1.44883	-0.798497	-1.53924	-1.05923	10	10418229	10418398	54.7059	GCGGAGCCCAGCAGATGGGGAAGCGGCCCGAGGAGAGGATTGGGAAGCGCGGCACGAGGTGGGTTTGGTTTTGTGCGTACGTATAACCGTCGGAATCTGTGTGGCCAAATGACGTGCTATTACGATCACCTAGGATTTGCCTTCCGCTAGCTTTGATTGTTTGTGCTCTT
Zm	Zm-45885	fwd	-1.69061	-1.65105	-0.548024	-1.79738	-0.479353	10	10476671	10476840	52.3529	TAGGTGGAGGGTCTGACTCACTGAATTGCACTTGCACCCATGAGGAGGGACTGCAGCTCTGCAAGTCAAGGTATGGATGGACAGATCGACTGCACTGGGCGTCGTCGTCGCGGCAGCTGATCATGGTCGGCGTGATCGATCGGGTACAATAATAATTAATAATACCTTCG
Zm	Zm-45885	rev	-1.96198	-2.1931	-1.2562	-1.91019	-0.980276	10	10476671	10476840	52.3529	CGAAGGTATTATTAATTATTATTGTACCCGATCGATCACGCCGACCATGATCAGCTGCCGCGACGACGACGCCCAGTGCAGTCGATCTGTCCATCCATACCTTGACTTGCAGAGCTGCAGTCCCTCCTCATGGGTGCAAGTGCAATTCAGTGAGTCAGACCCTCCACCTA
Zm	Zm-45886	fwd	0.341501	0.529132	1.19931	0.150025	-1.60826	10	10492891	10493060	60.5882	GGAATCATTGGGTGGAAAAGGCCCTTTGGGGTCCGGGGCCCTCCTGGAAGAGGTCCGAGGCCCCTAGAGGGATCGTGAGAACAAGTGGCAGTGTTAGACCCCATCATGCGCATGGGGCGATCGAGCCACGTGGCACATCCAGACCCTGCCAACAGGTTGGCGAGAGCTAT
Zm	Zm-45886	rev	0.213474	-0.0997841	0.828435	0.0644441	-0.859909	10	10492891	10493060	60.5882	ATAGCTCTCGCCAACCTGTTGGCAGGGTCTGGATGTGCCACGTGGCTCGATCGCCCCATGCGCATGATGGGGTCTAACACTGCCACTTGTTCTCACGATCCCTCTAGGGGCCTCGGACCTCTTCCAGGAGGGCCCCGGACCCCAAAGGGCCTTTTCCACCCAATGATTCC
Zm	Zm-45887	fwd	1.02849	0.896875	1.38848	1.2128	-0.807726	10	10623994	10624163	43.5294	GAGAGATCGTGTGGCCTGTGACGTTCTGCCTCCGCGGCTTGAACGGACTCTGATGTTGCTCAAGGATGCAGTCAGTGGACCGTTGACTTTGAGCCTAGACTAAGGGTATGTTTGAAAACACCAAATTTCTAAAAAAAAAACTGTTTATAGAAATTGAACGGTTCCAAATA
Zm	Zm-45887	rev	1.31526	0.560783	1.85149	0.752	-0.814087	10	10623994	10624163	43.5294	TATTTGGAACCGTTCAATTTCTATAAACAGTTTTTTTTTTAGAAATTTGGTGTTTTCAAACATACCCTTAGTCTAGGCTCAAAGTCAACGGTCCACTGACTGCATCCTTGAGCAACATCAGAGTCCGTTCAAGCCGCGGAGGCAGAACGTCACAGGCCACACGATCTCTC
Zm	Sb-26014(Zm)	fwd	-0.849757	-1.21607	-0.611655	-0.936147	-1.19126	10	10639371	10639540	52.3529	GGCTCACCAGGAGGAGGTGATTCGGGTGCTCAACAACACCCTCCAGACCGCCGACGTGAGCAAGCGCTAAACCCTAACCCCTCTTCCGCCCCTACAAAATTTATTCTTTTTATTCGCGGAAGCCCCTTGTAGATTTTTTATTTGCTGTTTGGTCGCTTGCAGCTGCCGCA
Zm	Sb-26014(Zm)	rev	-1.59023	-1.69856	-1.64734	-2.00098	-1.29609	10	10639371	10639540	52.3529	TGCGGCAGCTGCAAGCGACCAAACAGCAAATAAAAAATCTACAAGGGGCTTCCGCGAATAAAAAGAATAAATTTTGTAGGGGCGGAAGAGGGGTTAGGGTTTAGCGCTTGCTCACGTCGGCGGTCTGGAGGGTGTTGTTGAGCACCCGAATCACCTCCTCCTGGTGAGCC
Zm	Zm-45888	fwd	-1.32317	-1.37437	-0.326543	-1.58968	-0.172694	10	10649403	10649572	62.9412	CACCAAGAAAAATAAATTCAGAGAAAGGAGGAAGGGAGACTGGGAGAAACAGACAGGAAGGAGCCCATCCGCGTCTGCCTCCACCCCTCGGCTCCCAGAGTCCCCGCTAGCCAAGCCCCCACATGGCACCACCGCCCGCGGGCCTCGTGCTCGTGGCTCTGCTCGCGCTG
Zm	Zm-45888	rev	-1.18716	-0.904169	-0.676938	-0.236256	-0.105296	10	10649403	10649572	62.9412	CAGCGCGAGCAGAGCCACGAGCACGAGGCCCGCGGGCGGTGGTGCCATGTGGGGGCTTGGCTAGCGGGGACTCTGGGAGCCGAGGGGTGGAGGCAGACGCGGATGGGCTCCTTCCTGTCTGTTTCTCCCAGTCTCCCTTCCTCCTTTCTCTGAATTTATTTTTCTTGGTG
Zm	Zm-45889	fwd	-0.423266	0.377029	1.17603	#N/A	-1.96278	10	10649981	10650150	48.8235	TATCAACTTGTTGAGAGAGACAGAGAGAGAGAGAGAGAGAGAGAGAGAGAGAGAGAGGGTGACCCAAAAAAAAAATCACGGTTTCTTTTACAGGTTGTACTACGTGGCTATGAACATCGGCAACCCACCCAAGCCATACTTCCTGGACGTGGACTCCGGCAGCGACCTCA
Zm	Zm-45889	rev	0.713396	-0.192234	1.21982	0.00664329	-1.39994	10	10649981	10650150	48.8235	TGAGGTCGCTGCCGGAGTCCACGTCCAGGAAGTATGGCTTGGGTGGGTTGCCGATGTTCATAGCCACGTAGTACAACCTGTAAAAGAAACCGTGATTTTTTTTTTGGGTCACCCTCTCTCTCTCTCTCTCTCTCTCTCTCTCTCTCTCTGTCTCTCTCAACAAGTTGATA
Zm	Sb-26025(Zm)	rev	-2.25572	#N/A	0.66678	#N/A	-0.278284	10	10840026	10840195	62.9412	AAAGAGAGGGAGGAAAAAAAAGAGATAACGCACGGCCGCCCGCAGTGCTTGAAACCAGCCCGCTCCTCCATTCCAACGTCTCCACCCACTGCTCCCAATGGCGACGCCGTTCCCGCTGGAGGCCGACGAGGGGGAGGCGCGGGAGCTCCTCTACGAGGCGTACAACGAGC
Zm	Zm-45890	fwd	1.3302	2.55696	1.74128	1.60987	1.67244	10	10856147	10856316	32.3529	TACTCATAATATTAATTATAATTCTATATTTCAAATTTATATAATGTTAATTTACTAAATAATAAATAATAAGTATCAAAAAATAGCTCAAGCCAAGTCAAACCAGCTCACGGGCCGAGCATCTTTATCTAGCCAAGTAGATAAGCCGAGCCGTCGTTTCCAGCCCTACC
Zm	Zm-45890	rev	1.53174	2.3636	1.79744	1.22772	2.70424	10	10856147	10856316	32.3529	GGTAGGGCTGGAAACGACGGCTCGGCTTATCTACTTGGCTAGATAAAGATGCTCGGCCCGTGAGCTGGTTTGACTTGGCTTGAGCTATTTTTTGATACTTATTATTTATTATTTAGTAAATTAACATTATATAAATTTGAAATATAGAATTATAATTAATATTATGAGTA
Zm	Zm-45891	fwd	-1.09162	-1.14501	-0.972214	-1.60133	-0.935579	10	10924175	10924344	56.4706	GGGCCCCGGCTCACTCCACCGAACAACGGGCGACGCGTCGCCAGTCGGGTTCGGCCGTGGCGTGCGCGGTGCGCGGGGAATCTGCCGTACACCTTGGGATGGAAACGGCATCGGAAAATCCGGTATTGACCGATGTTACACTCTATATTTAAATACAGTTTTAAATACAA
Zm	Zm-45891	rev	-1.83829	-2.0559	-0.358435	-1.45176	-1.1403	10	10924175	10924344	56.4706	TTGTATTTAAAACTGTATTTAAATATAGAGTGTAACATCGGTCAATACCGGATTTTCCGATGCCGTTTCCATCCCAAGGTGTACGGCAGATTCCCCGCGCACCGCGCACGCCACGGCCGAACCCGACTGGCGACGCGTCGCCCGTTGTTCGGTGGAGTGAGCCGGGGCCC
Zm	Zm-45892	fwd	-0.678114	-1.08064	-0.196393	-0.805827	-1.41523	10	11075251	11075420	68.2353	ACCTCTCAGTTTCACTGGGTTGGCCTGCTAGCCGCGCAGCTAGCCCAGCAGGCAGCAGACACTCTCTCGTCCTGCAAGCCTGGCCTGCCGCGGCCCACGCACCCGGCCTGTCAGCCCAAACTCCCTCCTGTCCCACGCTAGAACGGGCGCGCGGGCGTTCCCACGCTAGC
Zm	Zm-45892	rev	-1.03714	-1.2251	-0.720061	-1.39083	-1.56319	10	11075251	11075420	68.2353	GCTAGCGTGGGAACGCCCGCGCGCCCGTTCTAGCGTGGGACAGGAGGGAGTTTGGGCTGACAGGCCGGGTGCGTGGGCCGCGGCAGGCCAGGCTTGCAGGACGAGAGAGTGTCTGCTGCCTGCTGGGCTAGCTGCGCGGCTAGCAGGCCAACCCAGTGAAACTGAGAGGT
Zm	Zm-45893	fwd	-0.238626	0.22449	0.547243	0.190786	2.46379	10	11218871	11219040	41.1765	AAGAAAAGGTGTTTCCATTTGGATACAAGAGGCGTGGTGTGATCGTGTTTGTTCTACCTGTCGGCATAAAGCACGCGGCAATTGCTAAAAATGATTGCGGCATATCGTCCAGCCGTTAATCGTGCAGCCTTTTTTTCTGTAGATAAATAAATAAATAAAGCGCGCATATT
Zm	Zm-45893	rev	-0.0332571	0.354105	1.09571	0.374944	2.60785	10	11218871	11219040	41.1765	AATATGCGCGCTTTATTTATTTATTTATCTACAGAAAAAAAGGCTGCACGATTAACGGCTGGACGATATGCCGCAATCATTTTTAGCAATTGCCGCGTGCTTTATGCCGACAGGTAGAACAAACACGATCACACCACGCCTCTTGTATCCAAATGGAAACACCTTTTCTT
Zm	Zm-45894	fwd	-0.21784	-0.956633	0.0804138	-0.200973	-1.05769	10	11219191	11219360	60	ATTACCACCCCTAATTGGAGGACCCAGTGGCCACCACAAGAGACAACGGGCCAGTGCTTTCTGGTCGATCGAGTCGAGGTGGCCGGCTGTCCGCCGCCCGCGCGTCTTCGCTATGCGCTGCGGCGCATGTGCAGCGTATCTTTACGCACGTGCCTACGGCTGTATATATA
Zm	Zm-45894	rev	-1.5787	-1.75786	-0.987948	-1.56482	-0.614689	10	11219191	11219360	60	TATATATACAGCCGTAGGCACGTGCGTAAAGATACGCTGCACATGCGCCGCAGCGCATAGCGAAGACGCGCGGGCGGCGGACAGCCGGCCACCTCGACTCGATCGACCAGAAAGCACTGGCCCGTTGTCTCTTGTGGTGGCCACTGGGTCCTCCAATTAGGGGTGGTAAT
Zm	Zm-45895	fwd	0.564443	1.43524	0.527582	0.433631	1.26084	10	11219971	11220140	60.5882	CTAGCTAGGCGACGTGACGTGGACACCTTTTTGGCGACCTCCGCAAAAACAGGACCACCTTTCTGACTCGCCGCCGGCGGTGACTACTGACTGCCCGGACGTACACGTACTACGTGGACGCGCGTGGGAGGAGCCTTCTTGGCTGCTTCGTCGTCCGTGCTTATTCCAGG
Zm	Zm-45895	rev	-0.10879	0.157727	0.200776	0.151194	0.439627	10	11219971	11220140	60.5882	CCTGGAATAAGCACGGACGACGAAGCAGCCAAGAAGGCTCCTCCCACGCGCGTCCACGTAGTACGTGTACGTCCGGGCAGTCAGTAGTCACCGCCGGCGGCGAGTCAGAAAGGTGGTCCTGTTTTTGCGGAGGTCGCCAAAAAGGTGTCCACGTCACGTCGCCTAGCTAG
Zm	Zm-45896	fwd	-1.9953	-2.54005	-2.48613	-1.15596	-0.717435	10	11230351	11230520	64.1176	ACAAGACACCACGTCATCGCTGACAGCTGATCGGCCGCCGTCGCTACAGCCGTGACACGCATGCACGCGCGCGTACGGCACGCGAGGTTTCCAGCCCCACCGCCGAGCGGACGAGCCGTTGACCTCCGACGACGACGGACGACTTGCATTGCATGCATTGCATGCATGCT
Zm	Zm-45896	rev	-1.34166	-1.50347	-0.128271	-0.51391	-1.32601	10	11230351	11230520	64.1176	AGCATGCATGCAATGCATGCAATGCAAGTCGTCCGTCGTCGTCGGAGGTCAACGGCTCGTCCGCTCGGCGGTGGGGCTGGAAACCTCGCGTGCCGTACGCGCGCGTGCATGCGTGTCACGGCTGTAGCGACGGCGGCCGATCAGCTGTCAGCGATGACGTGGTGTCTTGT
Zm	Zm-45897	fwd	-0.301707	-1.23844	0.721554	-0.424429	-1.68286	10	11231111	11231280	45.2941	GATCTCAGTGTGGGTTAACTAGCTGGGTTCTCGGGTGGGTTTGGTTCAGCTAATGTTTTCTAGCTTTCTAAATTATATTAAGTTTAGCTAGTGTTTTTTAGACTTTGCCGAGTGTCAAAGCCGAAGCAGCACAGGTACGTAGTGAAGCTAGGGTCCACGACAGGGACAGC
Zm	Zm-45897	rev	1.17841	0.743185	1.45499	0.35897	-0.431836	10	11231111	11231280	45.2941	GCTGTCCCTGTCGTGGACCCTAGCTTCACTACGTACCTGTGCTGCTTCGGCTTTGACACTCGGCAAAGTCTAAAAAACACTAGCTAAACTTAATATAATTTAGAAAGCTAGAAAACATTAGCTGAACCAAACCCACCCGAGAACCCAGCTAGTTAACCCACACTGAGATC
Zm	Zm-45898	fwd	-0.343248	-0.990102	-0.262813	-0.55289	-0.0543944	10	11231491	11231660	55.8824	TTTTAAAAAAAGGTGGTCGACGTACGTACGAAAGCAACACAACTGGTCCAGGTCGATGGACCGGTCCTGCCGATAATCTCGCGCTACAGCCAGTGGCAGTGCGATGCGATGCGATGCGATGCGAGTGAGTGCCTGCGCGTCTCCGTCTGGCCATCCGTTTCCTCTTTCGA
Zm	Zm-45898	rev	-0.565941	-0.936106	-0.388486	-0.479712	-1.25993	10	11231491	11231660	55.8824	TCGAAAGAGGAAACGGATGGCCAGACGGAGACGCGCAGGCACTCACTCGCATCGCATCGCATCGCATCGCACTGCCACTGGCTGTAGCGCGAGATTATCGGCAGGACCGGTCCATCGACCTGGACCAGTTGTGTTGCTTTCGTACGTACGTCGACCACCTTTTTTTAAAA
Zm	Zm-45899	fwd	0.424544	0.891926	-0.619877	-0.328282	#N/A	10	11236761	11236930	54.1176	ACATCTCACACTGCATCTGCATCTGTCTCCCTCCCTTGTTGACCACAGTTGAACGCAACGCAATGAATGCATCATGCACATACGTCCAAACCCAGGCCAGGCCAGGCCCCACCCAGCACATCCACAGCAGCAAGAATTAACTGCTGAACGGGTGGTAAACCTTGAGCGCC
Zm	Zm-45899	rev	-0.905551	-2.52505	-0.330896	-0.966531	-3.47468	10	11236761	11236930	54.1176	GGCGCTCAAGGTTTACCACCCGTTCAGCAGTTAATTCTTGCTGCTGTGGATGTGCTGGGTGGGGCCTGGCCTGGCCTGGGTTTGGACGTATGTGCATGATGCATTCATTGCGTTGCGTTCAACTGTGGTCAACAAGGGAGGGAGACAGATGCAGATGCAGTGTGAGATGT
Zm	Zm-45900	fwd	-1.14536	-1.4743	-0.703851	-1.48247	-1.89256	10	11238742	11238911	61.7647	AGCGTCCAGAGGAGCATCCGTGAGCGGGGGCAGGGGCGGACCGGCGGAGTCGTCATGGCCACAGCGCCGCCCGCAGGCAGGCGCGTGTGATGCTCGGTCGGTCAGCGCGCGGCTAGCAGCTATACGTATCTGTTCTTTTTTTTTGGCTGTCAGCTATGTTTTGATTCGAA
Zm	Zm-45900	rev	-1.76225	-1.09393	-0.554162	-1.15486	-1.56585	10	11238742	11238911	61.7647	TTCGAATCAAAACATAGCTGACAGCCAAAAAAAAAGAACAGATACGTATAGCTGCTAGCCGCGCGCTGACCGACCGAGCATCACACGCGCCTGCCTGCGGGCGGCGCTGTGGCCATGACGACTCCGCCGGTCCGCCCCTGCCCCCGCTCACGGATGCTCCTCTGGACGCT
Zm	Zm-45901	fwd	-0.711769	-1.16001	-0.240094	-0.319957	-0.139064	10	11282981	11283150	57.0588	AGATGCCAGTGGAGTTCGATGGATGGGGTCGCCGCAGTCCCTGTCATTATTCTGATGATGCAGCTAGCACGTGCCGTTCGCAGTGCGCACTTAGCTCGCGCCCTCTCCCGGCCCTAGCTTTGTGGGCGCTCTTTTGGTCGATCGATAGAAGATCGTGCTGTTTCCAGCAT
Zm	Zm-45901	rev	-1.05015	-2.40472	-0.319629	-1.26474	-2.00174	10	11282981	11283150	57.0588	ATGCTGGAAACAGCACGATCTTCTATCGATCGACCAAAAGAGCGCCCACAAAGCTAGGGCCGGGAGAGGGCGCGAGCTAAGTGCGCACTGCGAACGGCACGTGCTAGCTGCATCATCAGAATAATGACAGGGACTGCGGCGACCCCATCCATCGAACTCCACTGGCATCT
Zm	Zm-45902	fwd	-1.55016	-1.66037	-1.20318	-2.46779	-0.269573	10	11320261	11320430	58.8235	TGTTCGTCTACCGCTGGGGGCGGTGCAGTGGGAGAAACACGCAGGCAGACCGGCCGGCTCTCATCAGCAGCTACTAGCTATAGGTAGCCAACCACCAAGTGGTGTCTCGATCTCGATCGATCAGTGCCCTCTCAAATCAACGTGCCGACCACGACGACGACGACACCCAA
Zm	Zm-45902	rev	-2.39985	-2.11995	-1.01684	-0.647266	1.0747	10	11320261	11320430	58.8235	TTGGGTGTCGTCGTCGTCGTGGTCGGCACGTTGATTTGAGAGGGCACTGATCGATCGAGATCGAGACACCACTTGGTGGTTGGCTACCTATAGCTAGTAGCTGCTGATGAGAGCCGGCCGGTCTGCCTGCGTGTTTCTCCCACTGCACCGCCCCCAGCGGTAGACGAACA
Zm	Zm-45903	fwd	0.416721	-1.18273	1.09659	-0.239297	1.15126	10	11321191	11321360	44.7059	GACACGGACATGGACCATATGAACAAGAAAGTGCGTCCAATAATTGATGAGAAGAACATGTACTCTGTACTAGTGCACGCATGTCCCAATAGAGCTCAATGACGACCAAAGACATCGTTGTCCATCGAGTCCGATCGATCGATACCAATGTTCCCAGCAACTTTACACAA
Zm	Zm-45903	rev	-0.561162	-0.983627	0.320727	-1.91324	0.3465	10	11321191	11321360	44.7059	TTGTGTAAAGTTGCTGGGAACATTGGTATCGATCGATCGGACTCGATGGACAACGATGTCTTTGGTCGTCATTGAGCTCTATTGGGACATGCGTGCACTAGTACAGAGTACATGTTCTTCTCATCAATTATTGGACGCACTTTCTTGTTCATATGGTCCATGTCCGTGTC
Zm	Zm-45904	fwd	2.27545	2.28226	2.44356	2.05692	-1.57234	10	11412051	11412220	54.1176	TCAACTCATGGCCTGTAAGCTTGACCTTAAGCCCATTCTAATGATTTCTACAGTACCCCCACCTTATCAAATGCGTGTGGAGTCCACGAGGCCCACATCATGTGGGCCCGGACACAGGTCAACGCCCGTGGGCTTCTGCTACCCGCTAGAGTGAACGAAGCGAACGAACG
Zm	Zm-45904	rev	2.20967	2.09332	2.73038	2.3511	-0.865766	10	11412051	11412220	54.1176	CGTTCGTTCGCTTCGTTCACTCTAGCGGGTAGCAGAAGCCCACGGGCGTTGACCTGTGTCCGGGCCCACATGATGTGGGCCTCGTGGACTCCACACGCATTTGATAAGGTGGGGGTACTGTAGAAATCATTAGAATGGGCTTAAGGTCAAGCTTACAGGCCATGAGTTGA
Zm	Zm-45905	fwd	0.733691	0.363505	1.48474	1.04575	-1.78452	10	11415651	11415820	56.4706	CGAAGAGTCGTCATCCCAGCTTGAATCGCTGACGCGTGGGGTCGGTCACCATAACTCAAAGTGCGTGCCTACGCCTCGGAATCTGCACTGACCTATGGGCCTACTAGGTCATTGCCTCCTGCTCACGTTGTGTTTTCTGTGTCGCTGGGGTATGGGTCCCGCTTGACAGA
Zm	Zm-45905	rev	0.70121	-0.334174	1.46475	1.09763	-2.65899	10	11415651	11415820	56.4706	TCTGTCAAGCGGGACCCATACCCCAGCGACACAGAAAACACAACGTGAGCAGGAGGCAATGACCTAGTAGGCCCATAGGTCAGTGCAGATTCCGAGGCGTAGGCACGCACTTTGAGTTATGGTGACCGACCCCACGCGTCAGCGATTCAAGCTGGGATGACGACTCTTCG
Zm	Zm-45906	fwd	-1.85127	-0.202102	-0.498341	-0.770544	-0.777048	10	11436771	11436940	45.2941	TGTGATCACGTACATATACGTATTTGAAATGGCTAGCTGCCGCTGTGCTTTCACTTTGCCCCCCTAGCAGTGATGCGCACACACACGGTGATGTGACTTTCCGAGCTTCCTAGCACTGAGGATAAAGGCGGAAGTGCACAGGTAGAAAGTAGCATTTTTTAATATATATA
Zm	Zm-45906	rev	-2.02335	0.312635	-1.00759	-1.48902	-0.245124	10	11436771	11436940	45.2941	TATATATATTAAAAAATGCTACTTTCTACCTGTGCACTTCCGCCTTTATCCTCAGTGCTAGGAAGCTCGGAAAGTCACATCACCGTGTGTGTGCGCATCACTGCTAGGGGGGCAAAGTGAAAGCACAGCGGCAGCTAGCCATTTCAAATACGTATATGTACGTGATCACA
Zm	Zm-45907	rev	-0.377516	0.701835	3.07527	0.146697	-2.14701	10	11437251	11437420	58.8235	TCGTGCCGGGCTCGAACCGGGCCCAAAAAGCAGGCTTCGTGCCGGGCTCACGGGCCTCGTGCTTATTGGCCATCTATAGTTGCAGGTAGCCAACGAAGCCTGCACTGCTGTCAGCTGATGGAGGAAGACCTCCAACTCCAACATATGGACCACCACCGCACGTGCTACTT
Zm	Zm-45908	fwd	0.173504	0.00688807	0.219146	-0.0175382	-1.13043	10	11437591	11437760	66.4706	CCGTTTAGGCCCGCTGCGGGCCGGGCTTGGACAGACAATTGAGCCCGCGGGCTCAGCAGACACGACCCGGTTTTCAGCCGGGCTTCACCGGGCCTGGGCTGGGCCGGGCCGGGCCCGGCGGCCCGTTTGGCCATCTCTACTTGCAACTGCTAGTTTGTTCGATCTTACCA
Zm	Zm-45908	rev	0.61951	-0.00418981	0.900528	0.31438	-0.867701	10	11437591	11437760	66.4706	TGGTAAGATCGAACAAACTAGCAGTTGCAAGTAGAGATGGCCAAACGGGCCGCCGGGCCCGGCCCGGCCCAGCCCAGGCCCGGTGAAGCCCGGCTGAAAACCGGGTCGTGTCTGCTGAGCCCGCGGGCTCAATTGTCTGTCCAAGCCCGGCCCGCAGCGGGCCTAAACGG
Zm	Zm-45909	fwd	-2.24629	-2.104	-1.28236	-2.29967	-1.82926	10	11804971	11805140	60.5882	GTGGAAGTGGAGCAAGTCCAAGGGCCGGCCGTCGCGGTGCATTTTGCTTTCATGGCAGACACTCCGGGCCGGGCCGGCCGGTAGGGGAGAGATCGAGTGGGAGAGCAAGCACTACGCCACTACCTGATAAGCAGCTGCAGTGTCTGTGGTGCATATATCGTCAGGTGGCA
Zm	Zm-45909	rev	-1.99507	-2.60272	-1.30123	-2.28584	-2.08899	10	11804971	11805140	60.5882	TGCCACCTGACGATATATGCACCACAGACACTGCAGCTGCTTATCAGGTAGTGGCGTAGTGCTTGCTCTCCCACTCGATCTCTCCCCTACCGGCCGGCCCGGCCCGGAGTGTCTGCCATGAAAGCAAAATGCACCGCGACGGCCGGCCCTTGGACTTGCTCCACTTCCAC
Zm	Zm-45910	fwd	-2.106	-2.06067	0.194224	#N/A	-0.292946	10	11805911	11806080	50	GTGTTTTTGCAAGGAAGACGAGAGCTGTAGTCTGTCCGACAACACAACGCCCTGGTGGTGTCTTGCGTATGATGGGCTTTTGGTTCTGGCTTCAACCGGCCTGCGTGCCGACAGTCGGCTTCAACCTATGGGCCGTATATTCTGTAGATAGAATGTACTCCGATAAAATT
Zm	Zm-45910	rev	-1.71342	-2.58021	-1.80226	-2.71766	-1.25614	10	11805911	11806080	50	AATTTTATCGGAGTACATTCTATCTACAGAATATACGGCCCATAGGTTGAAGCCGACTGTCGGCACGCAGGCCGGTTGAAGCCAGAACCAAAAGCCCATCATACGCAAGACACCACCAGGGCGTTGTGTTGTCGGACAGACTACAGCTCTCGTCTTCCTTGCAAAAACAC
Zm	Zm-45911	fwd	-0.935524	-1.01913	-0.114121	0.393376	-0.928203	10	11810358	11810527	64.1176	AGGGGGGAGGAGGAGGACGGTAGTGGGGGCCCACCTAGACATGTAGGCCCGGTGTGCTTCGCTTGTAGAGGACGACGCCAGTGGAGGCCCGCCAGGCCGGACATGTACTGTGCTGCGCGTGGGGGCCAACGGGACAGTGCAGAATGTTACTGCTACCTGCCTACCTTAGC
Zm	Zm-45911	rev	0.0139092	-0.159488	0.656714	0.238862	-1.46574	10	11810358	11810527	64.1176	GCTAAGGTAGGCAGGTAGCAGTAACATTCTGCACTGTCCCGTTGGCCCCCACGCGCAGCACAGTACATGTCCGGCCTGGCGGGCCTCCACTGGCGTCGTCCTCTACAAGCGAAGCACACCGGGCCTACATGTCTAGGTGGGCCCCCACTACCGTCCTCCTCCTCCCCCCT
Zm	Zm-45912	fwd	-0.547275	-0.745624	0.633483	-0.652829	-1.58794	10	11913606	11913775	53.5294	GGTGTTTCTGGTGCCCCTTCTCTTGGGTTTGGGTTGGTCCAGCGTTGACTGACCGATGACGTACAACACCGCCTGCTGCTTCTGTGTGAGAGCGAGACAGCCAGTGAGCGACGAAAAGGAAAAGGGAAGCTATTGGGAGCTGAAAGCCTGAAAAACCTCCATCAAAGGCT
Zm	Zm-45912	rev	0.41371	-0.759093	0.801663	1.95006	-1.31586	10	11913606	11913775	53.5294	AGCCTTTGATGGAGGTTTTTCAGGCTTTCAGCTCCCAATAGCTTCCCTTTTCCTTTTCGTCGCTCACTGGCTGTCTCGCTCTCACACAGAAGCAGCAGGCGGTGTTGTACGTCATCGGTCAGTCAACGCTGGACCAACCCAAACCCAAGAGAAGGGGCACCAGAAACACC
Zm	Zm-45913	fwd	0.437362	0.266948	1.2906	0.455238	-0.733516	10	12269801	12269970	43.5294	CCCTTTATCTAATCACTACCCTTCATCAGAGAATCGACGGCTAGAGGCCCATCGCGCGGAAGTGGTGTGCTGGATGAAATCAGAGCCGATGACCATGAGATCAACAGATCAGATTTAATTCATGAATGGGTATTCACTTGCCTAATCATAATCGTTTGTTCAAAGATCTA
Zm	Zm-45913	rev	0.598516	1.09302	1.04874	0.335798	-1.61983	10	12269801	12269970	43.5294	TAGATCTTTGAACAAACGATTATGATTAGGCAAGTGAATACCCATTCATGAATTAAATCTGATCTGTTGATCTCATGGTCATCGGCTCTGATTTCATCCAGCACACCACTTCCGCGCGATGGGCCTCTAGCCGTCGATTCTCTGATGAAGGGTAGTGATTAGATAAAGGG
Zm	Zm-45914	fwd	0.822406	2.07931	1.36845	#N/A	-1.1548	10	12270551	12270720	67.0588	ACGAAATGCCCGACAACGTGGCCCCACCGGCAGTGAGCGCGAGGCGACGGAGGCTGAATAGTGGGCCCCGGTAGTCATCAGGCGCGAGCGCGTGAAGAGGTGGGCCACGCGGAGGTGCTAGGGTGGGCTGACGCGCGGGGTAATGGGTCGAGGCCACAGGAAACAATCCC
Zm	Zm-45914	rev	0.296788	1.32129	1.0563	0.340497	-1.39335	10	12270551	12270720	67.0588	GGGATTGTTTCCTGTGGCCTCGACCCATTACCCCGCGCGTCAGCCCACCCTAGCACCTCCGCGTGGCCCACCTCTTCACGCGCTCGCGCCTGATGACTACCGGGGCCCACTATTCAGCCTCCGTCGCCTCGCGCTCACTGCCGGTGGGGCCACGTTGTCGGGCATTTCGT
Zm	Zm-45915	fwd	1.78685	0.570019	1.45859	1.42906	-1.15092	10	12354631	12354800	47.6471	GATTCAACGACATAGATTAGAAGTTACCCATACCGAACCGGTATGCAATCCGAGCCACCCAACGAGCGATTGACGTCCTAGATTTAAAACAACCCAGAAACGATCTCGTTCATCCGCCCGCGATCAGTGGCCCAGATCTTATCTCAACGAATCGTTTTTCCCTGCTAATC
Zm	Zm-45915	rev	1.40523	0.646158	1.0343	1.04353	-1.04656	10	12354631	12354800	47.6471	GATTAGCAGGGAAAAACGATTCGTTGAGATAAGATCTGGGCCACTGATCGCGGGCGGATGAACGAGATCGTTTCTGGGTTGTTTTAAATCTAGGACGTCAATCGCTCGTTGGGTGGCTCGGATTGCATACCGGTTCGGTATGGGTAACTTCTAATCTATGTCGTTGAATC
Zm	Zm-45916	fwd	0.438346	-0.457672	1.40184	0.682086	-1.07549	10	12355731	12355900	57.0588	CGCGGCGAACCAGAGTCCGAAATCCCCGCGCGTGTAGGTTGGAGTCCAGTTGAGATTTGGGGCAGAGTCCGTGAGGTTGAAGACCGATCTGAAGGAGTGGCCCCACGCGTCAATGACTCAGAGAAAAAAAAATAAGGGCGCAGATGGGCCAGTGGGGTGCGATTTAGCCC
Zm	Zm-45916	rev	0.0699837	-0.636715	0.586108	-0.104238	-1.69949	10	12355731	12355900	57.0588	GGGCTAAATCGCACCCCACTGGCCCATCTGCGCCCTTATTTTTTTTTCTCTGAGTCATTGACGCGTGGGGCCACTCCTTCAGATCGGTCTTCAACCTCACGGACTCTGCCCCAAATCTCAACTGGACTCCAACCTACACGCGCGGGGATTTCGGACTCTGGTTCGCCGCG
Zm	Zm-45917	fwd	0.0691293	0.983298	0.593261	0.772386	-2.13033	10	12471665	12471834	28.2353	GTACGGCTGGATGAGAATGTTCACATTTCCTAAATTTTTTCCTCCAACTCTAGTAGTTCTCTAAAACACTTTCTAAATCAATAATTTAGATAGTTAACATAAAAACTATTCTCCAACAGTTCTCTAAATAAACTTTCTAAATTTAACAACTTGTCATTTAACCTCATTTT
Zm	Zm-45917	rev	-0.179075	0.724211	-0.63843	0.139736	-0.844768	10	12471665	12471834	28.2353	AAAATGAGGTTAAATGACAAGTTGTTAAATTTAGAAAGTTTATTTAGAGAACTGTTGGAGAATAGTTTTTATGTTAACTATCTAAATTATTGATTTAGAAAGTGTTTTAGAGAACTACTAGAGTTGGAGGAAAAAATTTAGGAAATGTGAACATTCTCATCCAGCCGTAC
Zm	Zm-45918	rev	0.767285	#N/A	2.2279	0.300267	#N/A	10	12530661	12530830	65.8824	AGCATGTGTGGTAGGCTGGGTGCGAGTGCGACCCGAGCAAGCGGCTTGCCTGGAGCCAGACCAGCTTGTGGCCAATGGCGCATGCGACCCGCAGGGCAAGAGGCCCATTAGCAGCGACCTGATGATGCTAAGCTGGCGGCCCGCGCGCGTAGAGGTGAGCGGTCCACGTG
Zm	Zm-45919	fwd	1.04924	3.41289	0.387724	1.09716	1.8666	10	12577171	12577340	55.2941	GCCCACTTGGTGGTAATAGACTAATAGGGTATGGGCGTTTCTACGAGCCAGAGTCCACGTGTCGGTAAGCAGCCAGCCAGCCAGGGATCTAGATGATGAGGACGTGGCTGTTGGTGTTTTCTAGCACCCTGCAGTCCTGCACGCTACCCGGTGATCGAAATTGGACGGCA
Zm	Zm-45919	rev	0.68263	2.16269	0.764815	0.681915	1.53059	10	12577171	12577340	55.2941	TGCCGTCCAATTTCGATCACCGGGTAGCGTGCAGGACTGCAGGGTGCTAGAAAACACCAACAGCCACGTCCTCATCATCTAGATCCCTGGCTGGCTGGCTGCTTACCGACACGTGGACTCTGGCTCGTAGAAACGCCCATACCCTATTAGTCTATTACCACCAAGTGGGC
Zm	Zm-45920	fwd	-1.39765	-1.27905	-0.815328	#N/A	-1.35247	10	12733413	12733582	62.9412	GTCGAGACGATGCTATAAATTATTTTTTTGTGAGCCTAGGCCATGGTCCATGCAATTTAAGAGGACATACCCGAGGACCCCGCATTTCAGATCGTCCCTCCCACGTCCCCCACCCCCACCCCGCGCTCCGCGGTCCGCGCCGACCCGCCCTCGCCATCGCGCCGCGCGCG
Zm	Zm-45921	fwd	-0.193973	-0.637207	0.565703	-0.507879	-2.30826	10	12787516	12787685	56.4706	ACGGTCGAATCGATTTCATGGTGGACTCTGTTTCGGGCTTTCTGTTCTTGAACCGTGGCCCAGCGGCCCAAATGACATAGACCAAACGGCCTGCATAGAACAACAGGACAGTGTGCAACGGTCATCTGGGCGCCGCGGTGGTGCGTGTGTGTGGTCCATCTCGTCCAGCT
Zm	Zm-45921	rev	0.0744373	-0.819356	0.919602	-0.147416	-1.77189	10	12787516	12787685	56.4706	AGCTGGACGAGATGGACCACACACACGCACCACCGCGGCGCCCAGATGACCGTTGCACACTGTCCTGTTGTTCTATGCAGGCCGTTTGGTCTATGTCATTTGGGCCGCTGGGCCACGGTTCAAGAACAGAAAGCCCGAAACAGAGTCCACCATGAAATCGATTCGACCGT
Zm	Zm-45922	fwd	1.12833	1.05192	1.93874	0.493704	-2.00798	10	12854701	12854870	48.8235	TTAATACTAACAAAATAGAGGGCTCGTTTAAAAGACTGTCAGGGCGAAGGGGTATCGACAAGTATGGGCCGTTGGATCAAGCACGCACGGCTCAGATTAAATCGCGCAAACAGCGAACCGGTACGCAACGGCTGCCGTGCGATTTAGGATATACGGCACGGATTTTATGA
Zm	Zm-45922	rev	0.973454	0.719784	1.41147	0.815031	-2.10323	10	12854701	12854870	48.8235	TCATAAAATCCGTGCCGTATATCCTAAATCGCACGGCAGCCGTTGCGTACCGGTTCGCTGTTTGCGCGATTTAATCTGAGCCGTGCGTGCTTGATCCAACGGCCCATACTTGTCGATACCCCTTCGCCCTGACAGTCTTTTAAACGAGCCCTCTATTTTGTTAGTATTAA
Zm	Zm-45923	fwd	0.166091	-0.337749	1.04155	-1.39233	-1.39053	10	12855671	12855840	62.9412	GAGCAGTTCTACGCACCCGGGCCCACACACCAGCAGGGAAGGAGTCCAGCCCCCAAGCGCGCAGGAACTGGGTGAAGGCGCCGATTTTAGGGCCCCACCTGACAGCGCAGTGGAATGCAAGAATTGGGCCGGTGGAGGCAGGGGTATGTAGGGTAGTTGGGCCGACAATG
Zm	Zm-45923	rev	0.557781	-0.1087	1.33445	0.0787407	-2.01948	10	12855671	12855840	62.9412	CATTGTCGGCCCAACTACCCTACATACCCCTGCCTCCACCGGCCCAATTCTTGCATTCCACTGCGCTGTCAGGTGGGGCCCTAAAATCGGCGCCTTCACCCAGTTCCTGCGCGCTTGGGGGCTGGACTCCTTCCCTGCTGGTGTGTGGGCCCGGGTGCGTAGAACTGCTC
Zm	Zm-45924	fwd	-1.76639	-2.66495	-1.07796	-2.39292	-1.10919	10	12906666	12906835	53.5294	AGTCTGCAGAGGCAGGCGTCGTAGAATGACTCCGGAATCCAGAGACAGCGTGGATTAATGATGGGGGCATGATTGGTTCATGAATCGGCTTGTTTTCCGGATACCTTGTGGGCCGGAAAGGGCTGTTGATGGGCCGGAAAAAATACACCACGGCATCACCGTCCTCTGTC
Zm	Zm-45924	rev	-2.59662	-3.07922	-1.82314	-2.19604	-1.10129	10	12906666	12906835	53.5294	GACAGAGGACGGTGATGCCGTGGTGTATTTTTTCCGGCCCATCAACAGCCCTTTCCGGCCCACAAGGTATCCGGAAAACAAGCCGATTCATGAACCAATCATGCCCCCATCATTAATCCACGCTGTCTCTGGATTCCGGAGTCATTCTACGACGCCTGCCTCTGCAGACT
Zm	Zm-45925	fwd	-2.06504	-2.75095	-1.61872	-2.92366	0.888695	10	13075841	13076010	62.3529	GGAGGAAAAGCGAGGCCGAGCCAAACTGTCTCTCTGGAGCAGCAGGAATGGTAGGCATCGACGAACGACGGATGTGGCCCCGGACCGTTGAGGCGCTCCTAGACGGGTTCGCGGCGCCGTGCGTTCCCGGCGAACACACGAAAACGAAAAAGGGCCAAACCGAGTGGTGC
Zm	Zm-45925	rev	-2.10037	-2.30875	-1.1721	-1.77122	1.24262	10	13075841	13076010	62.3529	GCACCACTCGGTTTGGCCCTTTTTCGTTTTCGTGTGTTCGCCGGGAACGCACGGCGCCGCGAACCCGTCTAGGAGCGCCTCAACGGTCCGGGGCCACATCCGTCGTTCGTCGATGCCTACCATTCCTGCTGCTCCAGAGAGACAGTTTGGCTCGGCCTCGCTTTTCCTCC
Zm	Zm-45926	fwd	-2.12742	-2.01033	-1.42278	-2.56932	-1.10677	10	13146291	13146460	59.4118	TACAAGCAATCGTGGCGACTCAGAAAATCGCTCGTCACGTGCCTGCTAGGCGAAGTTTCCATGCGTAGGGTACTGCCCAGGGAGGGGTGGTCCTGCTGCCGGCACGGGAGGCCCGAAGTTGAAGGGGTGGTTGAACATGCAGGCTGGCCCATACTTGCAGAAGCCATAGC
Zm	Zm-45926	rev	-1.6964	-1.35703	-1.27163	-1.72605	-1.35401	10	13146291	13146460	59.4118	GCTATGGCTTCTGCAAGTATGGGCCAGCCTGCATGTTCAACCACCCCTTCAACTTCGGGCCTCCCGTGCCGGCAGCAGGACCACCCCTCCCTGGGCAGTACCCTACGCATGGAAACTTCGCCTAGCAGGCACGTGACGAGCGATTTTCTGAGTCGCCACGATTGCTTGTA
Zm	Zm-45927	fwd	-1.39903	-2.10807	-0.209711	-1.67164	-2.40474	10	13165211	13165380	60.5882	AAGGGTGGTTTTGATATTTCGAAGAGATCCGGGTAGTGCGGTGCAAAAACCCAGGAATAGGGAGCGCGAGTAGCGCGCATGTGACGGAAGCCCAGTGCGTCTGACTAGCGTGCGACTGCTAGCGCTAGGGCCCACGCGGCGGTCAGACGAGGGGGAGTCCGACGACGAGT
Zm	Zm-45927	rev	0.15584	-0.11426	0.183195	0.0402004	-0.064922	10	13165211	13165380	60.5882	ACTCGTCGTCGGACTCCCCCTCGTCTGACCGCCGCGTGGGCCCTAGCGCTAGCAGTCGCACGCTAGTCAGACGCACTGGGCTTCCGTCACATGCGCGCTACTCGCGCTCCCTATTCCTGGGTTTTTGCACCGCACTACCCGGATCTCTTCGAAATATCAAAACCACCCTT
Zm	Sb-26539(Zm)	fwd	-2.46319	-1.16895	-0.983518	-2.55416	-1.23637	10	13618903	13619072	66.4706	CAACAACCGTCCAAAACTGCATGTCGGGAGAAACCCAAAAAATTAAACTCCTCCCGCGTGCCACCTCCCCGCGGCCGCGGATGCGCATGTCCCGTCCCCCGCCACCGCCATGGCCGACGTCGGCGAGCCTCCTCCCTCGCTCTGCCCCTTATGCGGCCACCCCGCTGCCT
Zm	Sb-26539(Zm)	rev	-1.4831	-1.8503	-1.17585	-1.23364	-1.6529	10	13618903	13619072	66.4706	AGGCAGCGGGGTGGCCGCATAAGGGGCAGAGCGAGGGAGGAGGCTCGCCGACGTCGGCCATGGCGGTGGCGGGGGACGGGACATGCGCATCCGCGGCCGCGGGGAGGTGGCACGCGGGAGGAGTTTAATTTTTTGGGTTTCTCCCGACATGCAGTTTTGGACGGTTGTTG
Zm	Zm-45928	fwd	-2.39983	-2.38968	-1.42438	-2.10448	-1.32399	10	13646061	13646230	56.4706	CGTTAAGAACAATAGGGGCACAGAGCCGAAACTGAGCCACGCCGACCATATTCCAGTGCACCTCCGCTGCTTCGCGTCGCTTTCTTTTCGTTGCCCTACCGGTGGCGGAGACACCGATGTCGGACCAGCCACATACTGCTTGGTGATATGGATCTTGGCATCGAGCTCGT
Zm	Zm-45928	rev	-1.88773	-1.78529	-1.22537	-2.21298	-1.30279	10	13646061	13646230	56.4706	ACGAGCTCGATGCCAAGATCCATATCACCAAGCAGTATGTGGCTGGTCCGACATCGGTGTCTCCGCCACCGGTAGGGCAACGAAAAGAAAGCGACGCGAAGCAGCGGAGGTGCACTGGAATATGGTCGGCGTGGCTCAGTTTCGGCTCTGTGCCCCTATTGTTCTTAACG
Zm	Zm-45929	fwd	-2.55946	-2.48738	-1.59345	-2.47095	-2.76543	10	13703711	13703880	65.2941	CAGTGGCGGCAGATGTAGCATCAACACGCCCGATGGATTCAGTGGCAGCTGTGACAGTGACGGTGACAGCGACGGCCTCTTCCCCCTCCTCTGCCTCCTCACCCACCGCAATGGCCGGCACGTCGTAACCGTGCCCCGGACCCGGACGACGGCCGGCATGGCCAGATTCA
Zm	Zm-45929	rev	-1.53443	-2.12209	-0.913768	-1.42743	-3.20976	10	13703711	13703880	65.2941	TGAATCTGGCCATGCCGGCCGTCGTCCGGGTCCGGGGCACGGTTACGACGTGCCGGCCATTGCGGTGGGTGAGGAGGCAGAGGAGGGGGAAGAGGCCGTCGCTGTCACCGTCACTGTCACAGCTGCCACTGAATCCATCGGGCGTGTTGATGCTACATCTGCCGCCACTG
Zm	Zm-45930	fwd	-1.99859	-1.6975	-0.936379	-1.61931	-0.459074	10	13789285	13789454	68.2353	CCGACACGCACACCACTGACGCGGCAAGGGACTCTGCTAACGGACCCATGCCTTTGCAGCTCTACCTGTCAGAGAGTGAGCCGCGCGCCTCGCCACGGACCCTGGCAGACAGAGACAGCCTTCGCCGTCGCCACGTGCTCCGCCCCCGAGGCCGAGCCCCGCCCAGACAA
Zm	Zm-45930	rev	-1.5739	-2.11926	-0.731923	-1.28113	-2.31774	10	13789285	13789454	68.2353	TTGTCTGGGCGGGGCTCGGCCTCGGGGGCGGAGCACGTGGCGACGGCGAAGGCTGTCTCTGTCTGCCAGGGTCCGTGGCGAGGCGCGCGGCTCACTCTCTGACAGGTAGAGCTGCAAAGGCATGGGTCCGTTAGCAGAGTCCCTTGCCGCGTCAGTGGTGTGCGTGTCGG
Zm	Zm-45932	fwd	-1.69788	-1.69655	-0.715099	-1.5739	-0.570459	10	13882631	13882800	62.3529	CGCACGGGGCGTGCGTGACTGATGAGCGAGTGGCCCAGCCCGACCAGTGTTGAATGCTCCCTTCCCTCCCAGACCCAGATTTGCGGATGCAGCCGCACAAGATCCTACTCGTACGATGCCGCGCGGCGGGGGTGGGTAATGTGGATTGGAATGGATCTCCTTGTCTCGGC
Zm	Zm-45932	rev	-0.771735	-1.21178	-0.1982	-0.507583	0.10794	10	13882631	13882800	62.3529	GCCGAGACAAGGAGATCCATTCCAATCCACATTACCCACCCCCGCCGCGCGGCATCGTACGAGTAGGATCTTGTGCGGCTGCATCCGCAAATCTGGGTCTGGGAGGGAAGGGAGCATTCAACACTGGTCGGGCTGGGCCACTCGCTCATCAGTCACGCACGCCCCGTGCG
Zm	Zm-45933	fwd	-2.00378	-2.0305	-1.25785	-2.29148	-1.6268	10	13987411	13987580	60.5882	GCTTGAAGCAGAGCAGCATCCGATACCGACGGTGTTCCAGTAGCTGGTCGGCGTCACGGGAAAAAGGGCCGGGCAGTAGCCAGTAGGAGGGAGGTCGCCGTCACCGGAAAGGGAGGCGCAGGCTCTATTGCTAACAACAAGTCTAGGCACGCAGCTAGCAGCCGGAAGCA
Zm	Zm-45933	rev	-3.18855	-3.71963	-0.41016	-2.68679	-1.61234	10	13987411	13987580	60.5882	TGCTTCCGGCTGCTAGCTGCGTGCCTAGACTTGTTGTTAGCAATAGAGCCTGCGCCTCCCTTTCCGGTGACGGCGACCTCCCTCCTACTGGCTACTGCCCGGCCCTTTTTCCCGTGACGCCGACCAGCTACTGGAACACCGTCGGTATCGGATGCTGCTCTGCTTCAAGC
Zm	Zm-45934	fwd	-0.565991	0.11993	0.860066	-0.450674	-1.13822	10	14154731	14154900	52.9412	GACGAGACGCCTACGCGGGCGGGACGGGAACTAACTAATAAAGCCAGCTCAGCTGACCGTAAACTAGTCAACGTCACACACGCGAGCGAGCGCTGGTGCATGTCATGGGCCATGGGATGACCTCAGCATGCATGTATGTATAATAATAATGCCCACAACAAGCAAGCATC
Zm	Zm-45934	rev	0.263453	0.536586	1.31653	0.406807	-0.383085	10	14154731	14154900	52.9412	GATGCTTGCTTGTTGTGGGCATTATTATTATACATACATGCATGCTGAGGTCATCCCATGGCCCATGACATGCACCAGCGCTCGCTCGCGTGTGTGACGTTGACTAGTTTACGGTCAGCTGAGCTGGCTTTATTAGTTAGTTCCCGTCCCGCCCGCGTAGGCGTCTCGTC
Zm	Zm-45935	fwd	-1.08812	-1.24948	-0.94139	-0.868074	-0.788256	10	14157521	14157690	58.2353	CGTTCCCATGGGTCTTTGTTGGTGCTGTGCTGTGATATGCCGTGACACAAAATGGTGTAGGGTGAGGGGTGCGCGTCTCGCCTGTTCACGTCAAGGAGGGGCGCCCTCGATCGCTAGTCCCGGCCCCATGATTAAGGGCTACCTAGCTCTCCATTCGCTCGCTTTCTCGT
Zm	Zm-45935	rev	-0.325969	-1.35138	-0.318841	-0.238521	-1.36177	10	14157521	14157690	58.2353	ACGAGAAAGCGAGCGAATGGAGAGCTAGGTAGCCCTTAATCATGGGGCCGGGACTAGCGATCGAGGGCGCCCCTCCTTGACGTGAACAGGCGAGACGCGCACCCCTCACCCTACACCATTTTGTGTCACGGCATATCACAGCACAGCACCAACAAAGACCCATGGGAACG
Zm	Zm-45936	fwd	-1.78016	-0.535204	#N/A	#N/A	-3.10271	10	14185211	14185380	49.4118	AATAGCTAGAGACTGTCGGTGCCGCATCGATCTGCATGCATGCATGGGTGGTTGTTGGCTCAAGTAGTAGTAGCAGTGGCATCAGCCAGACAGCCACAGGGAACAAAACAATTCGTGGAACATCACGTCATCAGCGCAACAATATGGAGCCAACTGCAAGAGAGACAAAA
Zm	Zm-45936	rev	-2.24311	-1.30799	-1.33906	-3.2747	-2.81437	10	14185211	14185380	49.4118	TTTTGTCTCTCTTGCAGTTGGCTCCATATTGTTGCGCTGATGACGTGATGTTCCACGAATTGTTTTGTTCCCTGTGGCTGTCTGGCTGATGCCACTGCTACTACTACTTGAGCCAACAACCACCCATGCATGCATGCAGATCGATGCGGCACCGACAGTCTCTAGCTATT
Zm	Zm-45937	fwd	-3.07229	-1.55577	-2.07379	-2.11295	-2.50225	10	14227421	14227590	54.7059	TCAGTGAGACACGAGCTCGTTTTTTTTTCCAAATGCGATGGTCCTTGCTCCCTGATGTGCACGGCTACGTGACCACGCACCACGTACGTGTAACTGCAGCTGCAGTTGCTGCATGCCCTGCCCCTGCCCCTGCCTCTCTGCATGCATGCATGCTATAGCTAGCCGTATAT
Zm	Zm-45937	rev	-1.79034	-0.3977	-0.344526	#N/A	-1.93725	10	14227421	14227590	54.7059	ATATACGGCTAGCTATAGCATGCATGCATGCAGAGAGGCAGGGGCAGGGGCAGGGCATGCAGCAACTGCAGCTGCAGTTACACGTACGTGGTGCGTGGTCACGTAGCCGTGCACATCAGGGAGCAAGGACCATCGCATTTGGAAAAAAAAACGAGCTCGTGTCTCACTGA
Zm	Sb-26477(Zm)	fwd	-1.29199	-1.44832	-0.560415	-1.04189	0.637697	10	14448405	14448574	62.9412	AAAGCGCGAGAAGACACGACGGAAGAGTGATGGGGCTGATTGGCGGGACGGGCGGCGAGAAGGGAAAGTTTTTATAGCCGGTGCGGTGCAGTGCGGTGACGCGTCGGCCGGTGCCTTCGGGAGCAAGAACCTTCGAGGCGCGGTACACGCGGCGGTAGGATTACGTAGGC
Zm	Sb-26477(Zm)	rev	-2.29853	-2.49593	-1.42952	-3.14079	1.59542	10	14448405	14448574	62.9412	GCCTACGTAATCCTACCGCCGCGTGTACCGCGCCTCGAAGGTTCTTGCTCCCGAAGGCACCGGCCGACGCGTCACCGCACTGCACCGCACCGGCTATAAAAACTTTCCCTTCTCGCCGCCCGTCCCGCCAATCAGCCCCATCACTCTTCCGTCGTGTCTTCTCGCGCTTT
Zm	Zm-45938	fwd	-2.05902	-0.65404	-0.171288	#N/A	-0.641851	10	14594111	14594280	66.4706	AGGCACCGTTGTTGCCTTGCCTGTGCCCTGCCCGAGCGTATATGGCGTGAGCCGGAGGCGGAGGGGCACCCACCACCTCCACCACCCCGCTTCCTCCTCCTCCTTCCGTCTAGGCCCGGTTGAGTCTCCCTCACGCCACTGCAACTGCGACCCTCCCACACTCCACTCTC
Zm	Zm-45938	rev	-2.70202	-2.2656	-1.74141	#N/A	-0.157348	10	14594111	14594280	66.4706	GAGAGTGGAGTGTGGGAGGGTCGCAGTTGCAGTGGCGTGAGGGAGACTCAACCGGGCCTAGACGGAAGGAGGAGGAGGAAGCGGGGTGGTGGAGGTGGTGGGTGCCCCTCCGCCTCCGGCTCACGCCATATACGCTCGGGCAGGGCACAGGCAAGGCAACAACGGTGCCT
Zm	Zm-45939	fwd	-1.29002	-1.6618	-0.875294	-1.71955	-1.50448	10	14595551	14595720	50	CTGGCTGGCGTGAAGCGATCAAGCAAGGTAGAGAGAGAGAGAGAGGGAAGCTTTTGTTGCATTGGCAGTACCTAATGAGGGGAGGGTCCAGTACAGTAGGTAGGAGCAAAGTGAATTCGTTTTAGCAACGTGAGAGAGAGAGGCCCGATAGTCAGTGCAGTATCAGTTGT
Zm	Zm-45939	rev	-1.77814	-2.53909	-1.60938	-2.25203	-1.16871	10	14595551	14595720	50	ACAACTGATACTGCACTGACTATCGGGCCTCTCTCTCTCACGTTGCTAAAACGAATTCACTTTGCTCCTACCTACTGTACTGGACCCTCCCCTCATTAGGTACTGCCAATGCAACAAAAGCTTCCCTCTCTCTCTCTCTCTACCTTGCTTGATCGCTTCACGCCAGCCAG
Zm	Zm-45940	fwd	2.20919	4.46089	1.93367	1.49481	1.12172	10	14596141	14596310	57.0588	TCCCCGGGTAGACGCAACGCAAGTGGATGGTTTTTGTTGCGTGCGCGAGACGGTTGAAGAAGAAGTCAGCCGGCGGATGGCGGTCAAACGTCACATATGGGCCCGCGCCGATGGATGGCTGTCTGTCCCTCGTCCCGGTCAGGAATATTTTGTGCAGATCTCGTGTTTGA
Zm	Zm-45940	rev	3.55718	5.35333	3.092	2.79344	1.40713	10	14596141	14596310	57.0588	TCAAACACGAGATCTGCACAAAATATTCCTGACCGGGACGAGGGACAGACAGCCATCCATCGGCGCGGGCCCATATGTGACGTTTGACCGCCATCCGCCGGCTGACTTCTTCTTCAACCGTCTCGCGCACGCAACAAAAACCATCCACTTGCGTTGCGTCTACCCGGGGA
Zm	Zm-45941	fwd	-1.34236	-0.789802	-1.21417	-1.13269	-0.612432	10	14650891	14651060	59.4118	AGACACACACGGAACGTGCAGCGGCAGAGCATCCAGAAGGAGATGTGATCATTCCCATCAAGTCATGGACCCACCTGGCGCTGCCCGCGGCCAGCCGTCAGCGTAACAGTAGTGAAGCAGGAGGAGGTGGGGCAAGGCATGCATCGACGTGTACGTCATGCAAAGGCCTC
Zm	Zm-45941	rev	-1.26212	-1.12389	-0.319233	-0.759955	-0.76711	10	14650891	14651060	59.4118	GAGGCCTTTGCATGACGTACACGTCGATGCATGCCTTGCCCCACCTCCTCCTGCTTCACTACTGTTACGCTGACGGCTGGCCGCGGGCAGCGCCAGGTGGGTCCATGACTTGATGGGAATGATCACATCTCCTTCTGGATGCTCTGCCGCTGCACGTTCCGTGTGTGTCT
Zm	Zm-45942	fwd	-1.6434	-1.20795	-1.13142	-1.72323	-0.0632861	10	14651731	14651900	68.2353	GGCGGTTGCGTGCGGCCATGGGCCAAGACGTCGCCGTCCGCATCGTGCGTCGCCGTCGCCGTCGCCGACCGGCCGGCCGGGACCAGCAACTGTGTGTCAATTGATGAATGCACCACGAATAGAAAACCTGCCTGCTGCCGGCCAGCGGCGGGGCCCCTTGGAGATGCAGG
Zm	Zm-45942	rev	-1.85498	#N/A	-1.69822	#N/A	-0.465692	10	14651731	14651900	68.2353	CCTGCATCTCCAAGGGGCCCCGCCGCTGGCCGGCAGCAGGCAGGTTTTCTATTCGTGGTGCATTCATCAATTGACACACAGTTGCTGGTCCCGGCCGGCCGGTCGGCGACGGCGACGGCGACGCACGATGCGGACGGCGACGTCTTGGCCCATGGCCGCACGCAACCGCC
Zm	Zm-45943	fwd	-0.0724337	0.154966	0.0920719	-0.509182	-1.47898	10	14652691	14652860	39.4118	TCTCTGGCAGTGGGCACCAGGAACTGAGCATGAGCATTGTGCTACACAGTGGGACCCTATGCAATATCGGTACGGTTCGCGTTGACCGAACTGTTGTTTCAATCCATCAGAGCATATAAAAGCGAAATTAAAATTAATTTTTTTTAAAAAAAATATGAAACGAGGAAAAT
Zm	Zm-45943	rev	-1.29089	-0.402058	-0.531476	-0.692066	-2.15785	10	14652691	14652860	39.4118	ATTTTCCTCGTTTCATATTTTTTTTAAAAAAAATTAATTTTAATTTCGCTTTTATATGCTCTGATGGATTGAAACAACAGTTCGGTCAACGCGAACCGTACCGATATTGCATAGGGTCCCACTGTGTAGCACAATGCTCATGCTCAGTTCCTGGTGCCCACTGCCAGAGA
Zm	Zm-45944	fwd	0.348018	0.0745417	0.942157	-0.195783	-0.204769	10	14658929	14659098	51.7647	TCGGCCTTCGTCGGCCTACGGATAACGAATTACGGGTATTGGGCCCTGACCGCGTAATCCAAGGGCTGCCCGATCCAGACTAAGCCTGAAAAGGTCTAGTATGATTGAATTTCAGATCGGGCTGGTTCTTAATTATTAGGGGCCGTATCGGGACTGCCCTTGGGTTTAGA
Zm	Zm-45944	rev	0.528174	0.084491	1.09536	0.209301	0.538674	10	14658929	14659098	51.7647	TCTAAACCCAAGGGCAGTCCCGATACGGCCCCTAATAATTAAGAACCAGCCCGATCTGAAATTCAATCATACTAGACCTTTTCAGGCTTAGTCTGGATCGGGCAGCCCTTGGATTACGCGGTCAGGGCCCAATACCCGTAATTCGTTATCCGTAGGCCGACGAAGGCCGA
Zm	Zm-45945	fwd	-0.272215	-0.97037	-0.22144	-0.32752	-2.75776	10	14677161	14677330	63.5294	AAAAAATCAACGTGCGGAATCTACTGCCGGCCCGCTAGCCATTGGCCCACTGCTGCCTTGGTGATTACCTGGCCGCTAGGCCTGTTGCTGCTCTGTGGCCCGGCGGGCCGGCCATCTGAAGCCTGTGCGGTCTTGTCGAGGGCGCATGAGCTCACGTGCTCGGCTGGCCA
Zm	Zm-45945	rev	-0.646297	-0.812436	-0.796752	-1.03181	-2.14884	10	14677161	14677330	63.5294	TGGCCAGCCGAGCACGTGAGCTCATGCGCCCTCGACAAGACCGCACAGGCTTCAGATGGCCGGCCCGCCGGGCCACAGAGCAGCAACAGGCCTAGCGGCCAGGTAATCACCAAGGCAGCAGTGGGCCAATGGCTAGCGGGCCGGCAGTAGATTCCGCACGTTGATTTTTT
Zm	Zm-45946	fwd	-1.83668	-1.54683	-1.19232	-0.112227	-2.18006	10	14703221	14703390	58.2353	GTGCCGGGGACGTACGTCGTCTTGGATAGGAAAGCAACAGTGAGGCTGATCGAGGGAGGCATCATGCATGGTGACTTGGACGTACGGCACACGACGTGAACCGCGGATTTGGCGTGAGTGGCTGGCTATACTACGACAAGCGTGTGGTGGTCCGGGCCTTCTGAGGTTGT
Zm	Zm-45946	rev	-1.62386	-1.41232	-0.725426	-1.42776	-3.36255	10	14703221	14703390	58.2353	ACAACCTCAGAAGGCCCGGACCACCACACGCTTGTCGTAGTATAGCCAGCCACTCACGCCAAATCCGCGGTTCACGTCGTGTGCCGTACGTCCAAGTCACCATGCATGATGCCTCCCTCGATCAGCCTCACTGTTGCTTTCCTATCCAAGACGACGTACGTCCCCGGCAC
Zm	Zm-45947	fwd	-1.42014	-1.81026	-0.67098	-1.982	-0.650824	10	14704111	14704280	64.1176	CTTTATATGGACGCCTGACAGCGAAGGCCGACGCGGGGCTATATGATAGAGAACGCTGGGGAGAGAGGCATTATCAGGCGCGGGCGGTCGACATCGGACGCAGGGCGACGGAGGCCGGCGGCAAGCGCTGGGCCAGCCGCGGGAAAAGGGAAGAACCGGGAGTTAGGGAA
Zm	Zm-45947	rev	-2.13397	-2.27343	-1.8919	-2.41637	-1.69621	10	14704111	14704280	64.1176	TTCCCTAACTCCCGGTTCTTCCCTTTTCCCGCGGCTGGCCCAGCGCTTGCCGCCGGCCTCCGTCGCCCTGCGTCCGATGTCGACCGCCCGCGCCTGATAATGCCTCTCTCCCCAGCGTTCTCTATCATATAGCCCCGCGTCGGCCTTCGCTGTCAGGCGTCCATATAAAG
Zm	Zm-45948	fwd	-2.50277	-0.504222	-1.39728	-2.56039	-0.171463	10	14705921	14706090	55.8824	GGGACAAAAGAAGCCCTGGATGATTTCAGCACGGGCCCATGCATGCAAATTGCGTGTGCATGCATGCCCGCCCGCCCCCGCCCACCGAGAGAGAGAGAGAAAAAAAAGGCGGCAAAAAAAGGCCACCTCGCCGCAGCTATCTCCACGAGGCGAATTTTAGCAGCTGTATA
Zm	Zm-45948	rev	-1.58376	-0.690184	-0.895115	-1.67903	-0.0416622	10	14705921	14706090	55.8824	TATACAGCTGCTAAAATTCGCCTCGTGGAGATAGCTGCGGCGAGGTGGCCTTTTTTTGCCGCCTTTTTTTTCTCTCTCTCTCTCGGTGGGCGGGGGCGGGCGGGCATGCATGCACACGCAATTTGCATGCATGGGCCCGTGCTGAAATCATCCAGGGCTTCTTTTGTCCC
Zm	Zm-45949	fwd	-0.151728	-0.846952	-0.632515	-0.561566	-0.848089	10	14876531	14876700	50.5882	TGATGAGGACAATTCTTATCTCCATCGCTGTTGCGCAGCAGTGCGCGCTTAGGAGGACACTAAAGCCAGCTGGGAACGATGATTTCAGCCAGCAGCCTGGGTGTCGATTGCATGGGCCATCCATGCATCCCCACCAAACTAAAGCTGTGGCTCCTCTGATTTTTTATTTT
Zm	Zm-45949	rev	-1.16013	-1.9553	-1.09263	-0.874716	-1.44939	10	14876531	14876700	50.5882	AAAATAAAAAATCAGAGGAGCCACAGCTTTAGTTTGGTGGGGATGCATGGATGGCCCATGCAATCGACACCCAGGCTGCTGGCTGAAATCATCGTTCCCAGCTGGCTTTAGTGTCCTCCTAAGCGCGCACTGCTGCGCAACAGCGATGGAGATAAGAATTGTCCTCATCA
Zm	Zm-45950	fwd	-2.37691	-2.29433	-1.27869	-3.2012	-0.196773	10	15095301	15095470	58.8235	GCGGGTTGGAGGGATGCGTCCTCATCTCTCTTTCAGAGTTCAGACGTCCACCATGCCACTAGAGTACTTGGCTGCTGCACATTTCGCTCGCTCAATGATCAGAGAGGCCCACCTGTCTGTGGGAGCTGTGGCTGGCTGGCTGGGCGTAGATGCCTCTGCACCTTCCGAGG
Zm	Zm-45950	rev	-2.12788	-2.21565	-1.32431	-2.29444	-0.689032	10	15095301	15095470	58.8235	CCTCGGAAGGTGCAGAGGCATCTACGCCCAGCCAGCCAGCCACAGCTCCCACAGACAGGTGGGCCTCTCTGATCATTGAGCGAGCGAAATGTGCAGCAGCCAAGTACTCTAGTGGCATGGTGGACGTCTGAACTCTGAAAGAGAGATGAGGACGCATCCCTCCAACCCGC
Zm	Zm-45951	fwd	-1.15408	-1.03933	-0.212704	-1.80483	-0.519847	10	15098491	15098660	52.3529	CTTGAGGAGTGACTACCACATTTATCACGTGAATATTGGACTCCAACCCCCTCCTCCCCCGCCCCACACACACACAACCAACAACCACAGACTCATACTCCACACACACACACACAACCAACAACCACAGACTCATACTCGACTCGCATCTGCGAGCTCGAAAATGCGGC
Zm	Zm-45951	rev	-0.76292	-1.10183	-0.195848	-1.89533	-1.20184	10	15098491	15098660	52.3529	GCCGCATTTTCGAGCTCGCAGATGCGAGTCGAGTATGAGTCTGTGGTTGTTGGTTGTGTGTGTGTGTGTGGAGTATGAGTCTGTGGTTGTTGGTTGTGTGTGTGTGGGGCGGGGGAGGAGGGGGTTGGAGTCCAATATTCACGTGATAAATGTGGTAGTCACTCCTCAAG
Zm	Zm-45952	fwd	0.409484	0.935065	1.39155	-0.0725953	-1.59833	10	15188771	15188940	62.9412	TTACTCCTTTCTAGCCCACCAGGAAGTTCCACCCGCGCAGCCCAAAACCCGCGTGAACTGGCGCCGACACCGCGGCCCCACTTGTCTGCCACTTTTCTGTGCGTGACTCACTGCGTCGTGGCCCCCACGCGTCGGATTCTTCCTCAATGACCTCGCGAGCACCCTGGCAG
Zm	Zm-45952	rev	0.0816148	0.980459	0.855935	-0.0300184	-1.12266	10	15188771	15188940	62.9412	CTGCCAGGGTGCTCGCGAGGTCATTGAGGAAGAATCCGACGCGTGGGGGCCACGACGCAGTGAGTCACGCACAGAAAAGTGGCAGACAAGTGGGGCCGCGGTGTCGGCGCCAGTTCACGCGGGTTTTGGGCTGCGCGGGTGGAACTTCCTGGTGGGCTAGAAAGGAGTAA
Zm	Zm-45953	fwd	1.70702	1.59087	2.3405	0.265561	-0.965497	10	15189541	15189710	53.5294	ATCTGCGATCCCACGGCTCGGATTAGACCTGACTCTATTAAATCGTGACCGTAGATTTCCGATCCAGTGGCCTGTGCAGCGTACCGCTTTGCCACTATTGGCGATTTAATCTGAACGCTCCGTTTCTAATCCGACGGTCCAGATCCACGGATACCCCTTCGGCCTCGGCT
Zm	Zm-45953	rev	1.7664	1.25549	2.28443	1.27223	-2.66924	10	15189541	15189710	53.5294	AGCCGAGGCCGAAGGGGTATCCGTGGATCTGGACCGTCGGATTAGAAACGGAGCGTTCAGATTAAATCGCCAATAGTGGCAAAGCGGTACGCTGCACAGGCCACTGGATCGGAAATCTACGGTCACGATTTAATAGAGTCAGGTCTAATCCGAGCCGTGGGATCGCAGAT
Zm	Zm-45954	fwd	#N/A	0.621343	1.07241	-0.54773	-0.556295	10	15206011	15206180	52.9412	GGCCTAAGCCCAATACAACACGGCCCGTATATGAGTGGGCGTGTCGTGTCTGGCAAAAAAAAAAAAAAAAATAGGTCCACATGTCAGTCCGGCTCGACCCGCGTGTGCGGTGCCTGTCCAAGCGTGCCCGTGCAGGGCTTGTACATGTATAATTGTAGGCGTACTACGTC
Zm	Zm-45954	rev	-0.364839	#N/A	0.605274	#N/A	0.188283	10	15206011	15206180	52.9412	GACGTAGTACGCCTACAATTATACATGTACAAGCCCTGCACGGGCACGCTTGGACAGGCACCGCACACGCGGGTCGAGCCGGACTGACATGTGGACCTATTTTTTTTTTTTTTTTTGCCAGACACGACACGCCCACTCATATACGGGCCGTGTTGTATTGGGCTTAGGCC
Zm	Zm-45957	fwd	0.345067	-0.357872	0.964603	0.0888699	-1.70522	10	15275946	15276115	53.5294	ACCAAACACACCCTAAACGTCGAACGTTATTATGGGTGAGTTGCAAGTGCAGCCTGCGAGAGAAGACCCATTTCGGTGTGCCCATGTGAAAAGAAGTCCACAAAGCCCAGCAAGCAGCCCAACCGATCCCAATCCCAAATTCCCAACACGAAGCCCAGCCAGCCCTTCCC
Zm	Zm-45957	rev	-0.0231209	-0.836379	0.00693025	-0.587683	-1.87819	10	15275946	15276115	53.5294	GGGAAGGGCTGGCTGGGCTTCGTGTTGGGAATTTGGGATTGGGATCGGTTGGGCTGCTTGCTGGGCTTTGTGGACTTCTTTTCACATGGGCACACCGAAATGGGTCTTCTCTCGCAGGCTGCACTTGCAACTCACCCATAATAACGTTCGACGTTTAGGGTGTGTTTGGT
Zm	Zm-45958	fwd	0.382448	-0.676871	0.923562	0.47254	1.04326	10	15441611	15441780	56.4706	GAAGCACGGCGTGCAGGATCTGAAGAAGAGGATGAGCTCAAGCGTTGGGAAATATCGTGGGCGGTCGGAAAAATCCACGGACGAAGGGCGGCAGCTACTAGGGGTGAAAACGGGTAGGGTACCCGAAACGGGTACCGGATACGGGTACTGATTCGGGACCATTTCTCGGA
Zm	Zm-45958	rev	-1.55362	-1.88628	-1.28751	-2.17663	0.996246	10	15441611	15441780	56.4706	TCCGAGAAATGGTCCCGAATCAGTACCCGTATCCGGTACCCGTTTCGGGTACCCTACCCGTTTTCACCCCTAGTAGCTGCCGCCCTTCGTCCGTGGATTTTTCCGACCGCCCACGATATTTCCCAACGCTTGAGCTCATCCTCTTCTTCAGATCCTGCACGCCGTGCTTC
Zm	Zm-45959	fwd	-2.07005	-1.74211	-1.38967	-2.8298	-0.454946	10	15540154	15540323	70.5882	CCCCGACCTGCGCACCCACGGGATCCCTACCTATCCGGCCGTCACCCCTCCCCCTGCCCCTCCCGAGTTGGATTGTTCGCGGAATTGGCGGAGGGGCAGCCGGATATGTCGTCGTCGGTTGGGGGCGGCAGCGCGGGCGGCGGCGGAGTGGACATGGTCAGCCTGCTGGA
Zm	Zm-45959	rev	-1.21254	-1.64515	-0.998514	-1.49105	0.596566	10	15540154	15540323	70.5882	TCCAGCAGGCTGACCATGTCCACTCCGCCGCCGCCCGCGCTGCCGCCCCCAACCGACGACGACATATCCGGCTGCCCCTCCGCCAATTCCGCGAACAATCCAACTCGGGAGGGGCAGGGGGAGGGGTGACGGCCGGATAGGTAGGGATCCCGTGGGTGCGCAGGTCGGGG
Zm	Zm-45960	fwd	-1.28893	0.101078	-0.466039	-1.28674	-2.15532	10	15705751	15705920	61.7647	TCGGCCCACTCTATTGTCCCCTTGTTGGCCGGCCCAAATTACACCCGAGCGCCTGTGGCCTAACAGGTAGGGCCCGGCTTGCCAGTGCCCCACCCCGCACGCTCGGACTCGGACGTCTCACCGACATGTGGGGTTGAATAGTCAGTTCCGTCTTCCTCTCGTCCGTTGAA
Zm	Zm-45960	rev	-0.77485	1.12079	-0.081955	-1.00186	-0.840027	10	15705751	15705920	61.7647	TTCAACGGACGAGAGGAAGACGGAACTGACTATTCAACCCCACATGTCGGTGAGACGTCCGAGTCCGAGCGTGCGGGGTGGGGCACTGGCAAGCCGGGCCCTACCTGTTAGGCCACAGGCGCTCGGGTGTAATTTGGGCCGGCCAACAAGGGGACAATAGAGTGGGCCGA
Zm	Zm-45961	fwd	0.609141	0.121567	1.37049	0.0736745	-1.01886	10	15706771	15706940	51.1765	GATCAGTGGTATAGATTTGATCGGGGCGCATTAAATCTCGACCCTTGGATCGGGATCGGGCGGGTCGTAGCGTGCACCGGTTCGCTTTAGATAAAATATAATCCTAGCCCTTGGTTTCTAATCCAGCGGCTCAGATCCTAGCATACCCCTTCGCCGCGGGATAATTGCTA
Zm	Zm-45961	rev	0.708211	0.381232	1.48842	0.664342	-0.158416	10	15706771	15706940	51.1765	TAGCAATTATCCCGCGGCGAAGGGGTATGCTAGGATCTGAGCCGCTGGATTAGAAACCAAGGGCTAGGATTATATTTTATCTAAAGCGAACCGGTGCACGCTACGACCCGCCCGATCCCGATCCAAGGGTCGAGATTTAATGCGCCCCGATCAAATCTATACCACTGATC
Zm	Zm-45962	fwd	-1.37484	-1.5991	-1.67774	-1.72231	-0.974264	10	15719651	15719820	71.7647	CCACGCGGGAGCGGAAGCTCGGCTGGCGTGCGGTGCGGCCCGGCCCGGCCCGGCAACGAAGGCGTGGTGCAGTCCTGGCCGACGCGCAGCACGAGGCGGTGGCTCGGCAGGTGTGCGGACTCATCCTCACTCATCTTGCCTTCGCTTTCTCGGAGCTGCAACGCCTGCCC
Zm	Zm-45962	rev	-1.19669	-1.51925	-0.662603	-0.813243	-0.458078	10	15719651	15719820	71.7647	GGGCAGGCGTTGCAGCTCCGAGAAAGCGAAGGCAAGATGAGTGAGGATGAGTCCGCACACCTGCCGAGCCACCGCCTCGTGCTGCGCGTCGGCCAGGACTGCACCACGCCTTCGTTGCCGGGCCGGGCCGGGCCGCACCGCACGCCAGCCGAGCTTCCGCTCCCGCGTGG
Zm	Zm-45963	fwd	0.507803	0.678294	1.18438	0.389088	-0.771381	10	15735731	15735900	62.3529	CCACCTGACGCGGTGGAGATCAGGACGACTGTAGGATGAGGGAGGCGTGCTGCCAGCGACGACCTGTTTGGAGCAGAGGTGACGGATGTTGGGCCGTGTCGGGCCGTTATGGCCCAGAAGGTGACGGATGTTGGGCCGTGTCGGGCCGTTATGGCCCAGAACTATCGTAC
Zm	Zm-45963	rev	-0.766374	0.656025	0.323059	-0.520074	-1.33236	10	15735731	15735900	62.3529	GTACGATAGTTCTGGGCCATAACGGCCCGACACGGCCCAACATCCGTCACCTTCTGGGCCATAACGGCCCGACACGGCCCAACATCCGTCACCTCTGCTCCAAACAGGTCGTCGCTGGCAGCACGCCTCCCTCATCCTACAGTCGTCCTGATCTCCACCGCGTCAGGTGG
Zm	Zm-45964	fwd	-1.90347	-1.52243	-1.10176	-1.80451	2.64552	10	15875031	15875200	65.2941	GCTTTGTCACCGGCCCCTCCCTCACCTACCAGGATGAACCTGCTGACGTCGACCTCTGTCACCATTCCCGCCCATGCTCAACTCCCCTAGAGTCCGGTCCCACGCGCCGGCGGAGCCCTGCTTTTTTCGTCGTCGCTCTCCCAGCGAGCCGTGCCCGTCTGCTCCTCCTC
Zm	Zm-45964	rev	-0.495149	-1.19864	-0.180029	-0.738285	2.68303	10	15875031	15875200	65.2941	GAGGAGGAGCAGACGGGCACGGCTCGCTGGGAGAGCGACGACGAAAAAAGCAGGGCTCCGCCGGCGCGTGGGACCGGACTCTAGGGGAGTTGAGCATGGGCGGGAATGGTGACAGAGGTCGACGTCAGCAGGTTCATCCTGGTAGGTGAGGGAGGGGCCGGTGACAAAGC
Zm	Sb-26061(Zm)	fwd	-1.83843	-1.31847	-1.46459	-1.37596	3.44347	10	15875115	15875284	65.2941	CCCTAGAGTCCGGTCCCACGCGCCGGCGGAGCCCTGCTTTTTTCGTCGTCGCTCTCCCAGCGAGCCGTGCCCGTCTGCTCCTCCTCTCTCCCTCCATGCTCCTCGCTGCGCTCTCTTCCCCGCACACTTATCTTTCCAGCTCAGTGTCCGTCCCTCTCCTCGACACGCAC
Zm	Sb-26061(Zm)	rev	-1.19456	-0.963566	-0.742093	-1.46347	3.68607	10	15875115	15875284	65.2941	GTGCGTGTCGAGGAGAGGGACGGACACTGAGCTGGAAAGATAAGTGTGCGGGGAAGAGAGCGCAGCGAGGAGCATGGAGGGAGAGAGGAGGAGCAGACGGGCACGGCTCGCTGGGAGAGCGACGACGAAAAAAGCAGGGCTCCGCCGGCGCGTGGGACCGGACTCTAGGG
Zm	Zm-45965	fwd	1.32288	-0.391557	0.588936	0.988805	-0.603275	10	16006352	16006521	38.2353	ACCCGGCAAGGTTGGAAAGAGGGCAGATCGAATTCGGACCCGATATTGTGAATATTCGTCCACAATTATATTCACGGTAGCAGTTAATTTTCACTCACGACTATATCTATGGATAGAAATTCATATCCATATCTATATCCATCGAATTTTGGATATCCATCGAACATGTA
Zm	Zm-45965	rev	2.82675	0.746914	0.906243	2.25998	-0.509854	10	16006352	16006521	38.2353	TACATGTTCGATGGATATCCAAAATTCGATGGATATAGATATGGATATGAATTTCTATCCATAGATATAGTCGTGAGTGAAAATTAACTGCTACCGTGAATATAATTGTGGACGAATATTCACAATATCGGGTCCGAATTCGATCTGCCCTCTTTCCAACCTTGCCGGGT
Zm	Zm-45966	fwd	1.98342	1.54183	2.04095	1.41159	-0.260271	10	16081283	16081452	48.2353	TACGTACCCACCCTTGATTTCGGATCAAGTTGGTAAGAATCAACGGCTGAGATCTAAAGAAGGACAGGCACTATATTCAGGCTACACACACTGACACACGGCACACCCCCACCATAGAAACCATATCCCCCCGCACACACCTTTGTTTCTGAATTCTGAGCCAGACAATC
Zm	Zm-45966	rev	3.0252	0.247113	2	2.6607	0.662822	10	16081283	16081452	48.2353	GATTGTCTGGCTCAGAATTCAGAAACAAAGGTGTGTGCGGGGGGATATGGTTTCTATGGTGGGGGTGTGCCGTGTGTCAGTGTGTGTAGCCTGAATATAGTGCCTGTCCTTCTTTAGATCTCAGCCGTTGATTCTTACCAACTTGATCCGAAATCAAGGGTGGGTACGTA
Zm	Zm-45967	fwd	-0.25066	-0.99848	-0.316645	0.283465	-0.847258	10	16133821	16133990	57.6471	GTGTTGTAACAGCACACAGAGTAGGACTGAAATTATTGTGCCGGACGGGCACGTCTCTGTCTGTCACAGTTGCGCCCGTTATAACGTGTGGTGGCCAGTCGGGCGCATGGCGGGGTACACGTACGACAATCAGGTCGCGTACGTGACGGAGTCCCCCGTACGTCATGGAC
Zm	Zm-45967	rev	0.0423989	-0.932748	0.0889569	0.351015	-0.909573	10	16133821	16133990	57.6471	GTCCATGACGTACGGGGGACTCCGTCACGTACGCGACCTGATTGTCGTACGTGTACCCCGCCATGCGCCCGACTGGCCACCACACGTTATAACGGGCGCAACTGTGACAGACAGAGACGTGCCCGTCCGGCACAATAATTTCAGTCCTACTCTGTGTGCTGTTACAACAC
Zm	Zm-45968	fwd	-0.659638	-1.68242	-0.585988	-1.19285	-0.225363	10	16135471	16135640	72.9412	GGCGACGGACGTGTCCCTCCCGTACGGGCGGGACAGGCGGCCACGTGGCTGTCGCGGAGTGGGGGCACGCGCGGCCACGCGGCGCTAGCTGCATGCGTCGTCGTCGTCCCGGACCGGAGCGGCTCTTGTTGCGTCCCGATCCGACGTGCCTGTTCGTGTGGCTGTGGTGC
Zm	Zm-45968	rev	-0.497521	-1.93085	-0.198673	-0.272289	-0.974578	10	16135471	16135640	72.9412	GCACCACAGCCACACGAACAGGCACGTCGGATCGGGACGCAACAAGAGCCGCTCCGGTCCGGGACGACGACGACGCATGCAGCTAGCGCCGCGTGGCCGCGCGTGCCCCCACTCCGCGACAGCCACGTGGCCGCCTGTCCCGCCCGTACGGGAGGGACACGTCCGTCGCC
Zm	Zm-45969	fwd	-1.83986	-2.44456	-1.17471	-1.74397	-0.443871	10	16136331	16136500	72.3529	GCGTGCAAGCGTGCGTATATGCACCGGGACCTGCATGTAGTGGTGGGGACACGGACCTTGTGACGGAGAGGCGCTCCACGTCCGGCAGGGGACACCACCGGCCGGGGCCCGCGCCCGCGAGCTGCCGCCACGCCACGCCGCCTCTCGGCCGGATCTCCGCGCCATCGCTT
Zm	Zm-45969	rev	-1.16843	-1.9656	-1.12479	-1.26555	-0.120933	10	16136331	16136500	72.3529	AAGCGATGGCGCGGAGATCCGGCCGAGAGGCGGCGTGGCGTGGCGGCAGCTCGCGGGCGCGGGCCCCGGCCGGTGGTGTCCCCTGCCGGACGTGGAGCGCCTCTCCGTCACAAGGTCCGTGTCCCCACCACTACATGCAGGTCCCGGTGCATATACGCACGCTTGCACGC
Zm	Zm-45970	fwd	-0.19051	0.0192045	0.391707	-0.624411	0.384419	10	16399891	16400060	70.5882	CACCGCCACCGTTCCGTCCCCGCGGTGCCGCGCGCGCACGCCACTGACATCCCTTACCCCACCAACAGGGGGGCCCACGCACCGGTGTCTGCCACGCGCGCCGCGCTGGGTCCGATGTGGCACGGATTCCTTTTGACTTCCCACCTCGCAAGCTTCCCCCTCGACTCGGC
Zm	Zm-45970	rev	-2.09747	-1.00237	-1.51847	-1.39249	0.989914	10	16399891	16400060	70.5882	GCCGAGTCGAGGGGGAAGCTTGCGAGGTGGGAAGTCAAAAGGAATCCGTGCCACATCGGACCCAGCGCGGCGCGCGTGGCAGACACCGGTGCGTGGGCCCCCCTGTTGGTGGGGTAAGGGATGTCAGTGGCGTGCGCGCGCGGCACCGCGGGGACGGAACGGTGGCGGTG
Zm	Sb-26081(Zm)	fwd	-1.39779	-1.51804	-1.10402	-1.55134	0.235264	10	16409565	16409734	59.4118	CCATTAATTCTTGTCTGGCGTGGTGGACTCACTCACCTCACGCGCGCGTCCACGGCGAGAACGAATGTGGTGAGTAGGTGAGCGCGAACGGCCGGCGTAGGCGGCGGGGATAGGATTTGTTTCCCGGACATCATGGATATTTGGGAGCAGGCTGGGGTGGCATTGTGAGG
Zm	Sb-26081(Zm)	rev	-0.697445	-1.4621	-0.374365	-0.54836	-1.13923	10	16409565	16409734	59.4118	CCTCACAATGCCACCCCAGCCTGCTCCCAAATATCCATGATGTCCGGGAAACAAATCCTATCCCCGCCGCCTACGCCGGCCGTTCGCGCTCACCTACTCACCACATTCGTTCTCGCCGTGGACGCGCGCGTGAGGTGAGTGAGTCCACCACGCCAGACAAGAATTAATGG
Zm	Zm-45972	rev	-3.33882	-1.97792	-1.93993	-2.66321	-2.72141	10	16409689	16409858	57.0588	CCCAGGGCAGACAGCAGCGCGCGCACATAAACGATGCCAGAAGAAAAGGAAGCTTATGTGGGTGGCAACGCAGGAGCTGGAAAAAAAACACCTCATCCACATGCAGAGCCGCAGGCCCTGCCCACCTCACAATGCCACCCCAGCCTGCTCCCAAATATCCATGATGTCCG
Zm	Zm-45973	fwd	-1.43484	-1.70054	-1.14747	-1.25028	-1.78955	10	16544971	16545140	57.0588	TTAATACTCGCTTGGAGGCTTTTGTCGCACTTTTTTGCAAGGGGACCAGCCTTTCTCGGTTGCGTTTTGTTCCGGTGGGTGCGCGCGAGCGCCCCCGCCGGGTGTAGCCCCCGAGGCCTCGGAGGAGTGGTTTGACTCATTCGAGGTCTTAATGCATTTCGCAACACTTC
Zm	Zm-45973	rev	-0.721159	#N/A	1.62169	-0.947429	-0.841359	10	16544971	16545140	57.0588	GAAGTGTTGCGAAATGCATTAAGACCTCGAATGAGTCAAACCACTCCTCCGAGGCCTCGGGGGCTACACCCGGCGGGGGCGCTCGCGCGCACCCACCGGAACAAAACGCAACCGAGAAAGGCTGGTCCCCTTGCAAAAAAGTGCGACAAAAGCCTCCAAGCGAGTATTAA
Zm	Zm-45974	fwd	-1.98574	-1.87058	-1.0643	-1.6017	-0.207478	10	16559361	16559530	60	TCGAAAACCTCCTGGACCCGCCGCCATTTCTGAGTTGACGGAGGGCAACAGATTCGCGTTCCCGAAACTTACGGCTGTGTTTTGTAGGGGGCTCCAGGTGGTGGACCACACTGGCACTACGCCGACCTTTTAAGAGGTAGTGGATGCCGCTCCGGCCCACGGCGGCATGG
Zm	Zm-45974	rev	-1.62101	-1.74582	-0.936267	-1.77682	-0.825028	10	16559361	16559530	60	CCATGCCGCCGTGGGCCGGAGCGGCATCCACTACCTCTTAAAAGGTCGGCGTAGTGCCAGTGTGGTCCACCACCTGGAGCCCCCTACAAAACACAGCCGTAAGTTTCGGGAACGCGAATCTGTTGCCCTCCGTCAACTCAGAAATGGCGGCGGGTCCAGGAGGTTTTCGA
Zm	Zm-45975	fwd	3.69904	1.0325	3.18566	2.75591	0.621751	10	16577263	16577432	56.4706	CTCTATATTTGCATGCCCAAGAGTCACCTGCACGTGTCACACGGACCCATCGCCATTTGGATAATGGGTGCCACGTGTGAAAAAGCCCAGCCAATGGGATGGAAGCAGAGCCTCACGCCCTATCCATACGACAACCACAACCCCCCTCCCGCCTCAGTTTCCTCCACCGG
Zm	Zm-45975	rev	2.25413	-0.111449	1.74966	1.81072	-0.108913	10	16577263	16577432	56.4706	CCGGTGGAGGAAACTGAGGCGGGAGGGGGGTTGTGGTTGTCGTATGGATAGGGCGTGAGGCTCTGCTTCCATCCCATTGGCTGGGCTTTTTCACACGTGGCACCCATTATCCAAATGGCGATGGGTCCGTGTGACACGTGCAGGTGACTCTTGGGCATGCAAATATAGAG
Zm	Zm-45976	fwd	-0.393407	0.12842	0.11579	-0.764452	0.724698	10	16935081	16935250	47.0588	ATGCCTGAACAAAAGTGTATCGGTTGTTCCTATCCATCCGATCAACCCCAGACTGTCAAGATTAGATCCGATTATCCCAAACTGGTACGCATTTGCATCCCTTGGATCCGAGATCAACGCAGTAGATTTAAAGTGGTGGAATCTAACCTAGCGCGTCCGATCGGAGATCG
Zm	Zm-45976	rev	-0.279158	-0.0064128	-0.0166866	-0.521718	0.543078	10	16935081	16935250	47.0588	CGATCTCCGATCGGACGCGCTAGGTTAGATTCCACCACTTTAAATCTACTGCGTTGATCTCGGATCCAAGGGATGCAAATGCGTACCAGTTTGGGATAATCGGATCTAATCTTGACAGTCTGGGGTTGATCGGATGGATAGGAACAACCGATACACTTTTGTTCAGGCAT
Zm	Zm-45977	fwd	0.329914	-0.187167	0.678726	-0.408253	-1.17277	10	16935851	16936020	67.6471	CGCGCGCGTGGGGAAGATCTACAAAGCACCGACTGACGTATGGGGCCCGCGTGGCAGTGGCAAAAGGCACGGACAAACGCGCGCGTGAGGGGCTGACAGACCGGGCCCGCTTGTCGGCGCCGGCGTGCACGAACATAGGAGCTGGGCCGCGCGATGTGAGTGAATGGGCC
Zm	Zm-45977	rev	0.710117	-0.0113152	1.63703	0.875547	-1.28168	10	16935851	16936020	67.6471	GGCCCATTCACTCACATCGCGCGGCCCAGCTCCTATGTTCGTGCACGCCGGCGCCGACAAGCGGGCCCGGTCTGTCAGCCCCTCACGCGCGCGTTTGTCCGTGCCTTTTGCCACTGCCACGCGGGCCCCATACGTCAGTCGGTGCTTTGTAGATCTTCCCCACGCGCGCG
Zm	Zm-45978	fwd	0.788261	1.18213	1.48213	0.608918	-1.03504	10	17078271	17078440	65.2941	CCGCGTGGCCCGACTTACCACCCTAAGCGCGCCGACGACTGGGCCCCGCGAGCAGCCACTCCACGCGCGCGACCAACATCTCGAACTGTCATGTGGGGCCCTATCACTAGCCGCATGAATCCGATAGCTGGCTCTGGATTGCTCACTGCCATGTGGGGCCAGGCCCTCAG
Zm	Zm-45978	rev	0.160668	0.646141	1.00439	-0.231086	-1.88385	10	17078271	17078440	65.2941	CTGAGGGCCTGGCCCCACATGGCAGTGAGCAATCCAGAGCCAGCTATCGGATTCATGCGGCTAGTGATAGGGCCCCACATGACAGTTCGAGATGTTGGTCGCGCGCGTGGAGTGGCTGCTCGCGGGGCCCAGTCGTCGGCGCGCTTAGGGTGGTAAGTCGGGCCACGCGG
Zm	Zm-45979	fwd	0.414522	-0.307695	0.515572	0.369326	-0.780686	10	17079111	17079280	52.3529	AAATCGGGACCGCTACTGGTGAATCCAACGGCAGTTTTAGCGTACCGGTTCAGTAGCGTGTTGATCTAATCTTGGTCGCCCAACGTAGATCGGGTGGCTCACGAGGGTCGGTACCCTTTCAGCCAGAACACTTTGTAGTCAGGTCCCTGCGCTTATTAAACACTAACCCG
Zm	Zm-45979	rev	-0.59513	-0.192849	-0.29402	-0.505312	-2.03745	10	17079111	17079280	52.3529	CGGGTTAGTGTTTAATAAGCGCAGGGACCTGACTACAAAGTGTTCTGGCTGAAAGGGTACCGACCCTCGTGAGCCACCCGATCTACGTTGGGCGACCAAGATTAGATCAACACGCTACTGAACCGGTACGCTAAAACTGCCGTTGGATTCACCAGTAGCGGTCCCGATTT
Zm	Zm-45980	fwd	0.0262727	-0.146937	0.171762	-0.263361	-0.62389	10	17276214	17276383	50.5882	GCATGCACAACTAGGGTTTGGCGGTTTTGGTCGTGATAGGCTGCTGTTCTGGGCCGCCGAAGGTCGGTTTGGTTGGGCCTGAGATCCGTCGCTGGGCTTGTGTTACGTTGGATTGGAAACAATTGAGATAATATGGTTGAACCATAATATACTATTGGACCAGGGCTTCC
Zm	Zm-45980	rev	0.653411	-0.169173	0.482216	0.676385	-1.20647	10	17276214	17276383	50.5882	GGAAGCCCTGGTCCAATAGTATATTATGGTTCAACCATATTATCTCAATTGTTTCCAATCCAACGTAACACAAGCCCAGCGACGGATCTCAGGCCCAACCAAACCGACCTTCGGCGGCCCAGAACAGCAGCCTATCACGACCAAAACCGCCAAACCCTAGTTGTGCATGC
Zm	Zm-45981	fwd	0.556698	1.03383	0.824192	0.585647	-0.690141	10	17431074	17431243	58.2353	TTTTCAAGGGACCACGCGGTGTATCAACCGGCGAGCAGCGGCGCCGTGTGACGAGCTCTCGTCCAACTGGCTGGTGGGCTCTTCAGTGCAACGCATCGCATGTGGTCTTCTCACATCCAACGGTGGCAAGCATAGAATGCCGCTCTGATCCAACGGCTAGCAAGCGTTGA
Zm	Zm-45981	rev	-0.225679	0.92562	0.034834	-0.203943	-0.226246	10	17431074	17431243	58.2353	TCAACGCTTGCTAGCCGTTGGATCAGAGCGGCATTCTATGCTTGCCACCGTTGGATGTGAGAAGACCACATGCGATGCGTTGCACTGAAGAGCCCACCAGCCAGTTGGACGAGAGCTCGTCACACGGCGCCGCTGCTCGCCGGTTGATACACCGCGTGGTCCCTTGAAAA
Zm	Zm-45982	fwd	0.167627	0.0455799	0.957571	-0.025674	-1.42406	10	17589691	17589860	30	CGTTACTTTTCACCGTTACTATTTACCATTACTATTTACCGTTACTTTTTACCGTTACTTTTTACCGTTACTATTTACCGTTACTTTTTACCATTACTTTTTACCGTTACTATTTACCGTTACTTTTTACCGTTACTTTTTACCGTTACTTTTTACCATTACTATTTACC
Zm	Zm-45982	rev	0.332199	-0.00717149	1.43483	0.434767	-2.18592	10	17589691	17589860	30	GGTAAATAGTAATGGTAAAAAGTAACGGTAAAAAGTAACGGTAAAAAGTAACGGTAAATAGTAACGGTAAAAAGTAATGGTAAAAAGTAACGGTAAATAGTAACGGTAAAAAGTAACGGTAAAAAGTAACGGTAAATAGTAATGGTAAATAGTAACGGTGAAAAGTAACG
Zm	Zm-45983	fwd	-0.640337	-0.358703	0.549143	-0.127751	0.516332	10	17851855	17852024	56.4706	AGACCGGGAGACACGGCCTCACCGCCCAGCCACTGACACTGACACTGCGATCAACTCGTATGTAGACCCCACATGCCATCGACGTTACGCGTAACCCCCGCCTAAAAAATATCCGTCCCCCACGCCGCAGCAGTTGAATAGCAAGGATCGAATGGACAGCTGATTGCTTG
Zm	Zm-45983	rev	-1.10951	-1.65923	-0.61129	-0.973204	-1.72966	10	17851855	17852024	56.4706	CAAGCAATCAGCTGTCCATTCGATCCTTGCTATTCAACTGCTGCGGCGTGGGGGACGGATATTTTTTAGGCGGGGGTTACGCGTAACGTCGATGGCATGTGGGGTCTACATACGAGTTGATCGCAGTGTCAGTGTCAGTGGCTGGGCGGTGAGGCCGTGTCTCCCGGTCT
Zm	Zm-45984	fwd	-1.79574	-2.24083	-1.04032	-1.84411	-0.28449	10	17919361	17919530	66.4706	CCGCGGTCCGTGGCTCCGTGCCATCCTCTCCTGGGCAGCGAGCAGTGGTGGCCGCGGGTTCCCCCGCCTCGTCCTCCCGGATCCGGCGACGAAGGTGCGTACCCTTGCCAAATCTGACCCCGTGCGTTGGCCCGCGCCATTCGCGCGATCCGGTAGAAATTTATTTCGAA
Zm	Zm-45984	rev	-2.04402	-2.273	-1.47833	-1.91137	-0.478264	10	17919361	17919530	66.4706	TTCGAAATAAATTTCTACCGGATCGCGCGAATGGCGCGGGCCAACGCACGGGGTCAGATTTGGCAAGGGTACGCACCTTCGTCGCCGGATCCGGGAGGACGAGGCGGGGGAACCCGCGGCCACCACTGCTCGCTGCCCAGGAGAGGATGGCACGGAGCCACGGACCGCGG
Zm	Sb-26606(Zm)	fwd	0.186746	-1.61295	0.766231	0.079254	-1.91245	10	17919984	17920153	43.5294	GGGAATAATAAACTAGTGCCACACAAGCTTTGTTCAATTATTGGTTAAGAGAGAAGTGCTGCGCAGCTAAAGAAACTGGTCGGGTCCTATTGATGTATCCACCTCAACTCCCTCCTGATGGGTAGGTAAGTCACTGATAGCTGCAGCAAACAACAAATGATGACCTATAG
Zm	Sb-26606(Zm)	rev	0.352874	-1.25344	1.27761	0.181469	-0.697038	10	17919984	17920153	43.5294	CTATAGGTCATCATTTGTTGTTTGCTGCAGCTATCAGTGACTTACCTACCCATCAGGAGGGAGTTGAGGTGGATACATCAATAGGACCCGACCAGTTTCTTTAGCTGCGCAGCACTTCTCTCTTAACCAATAATTGAACAAAGCTTGTGTGGCACTAGTTTATTATTCCC
Zm	Sb-26604(Zm)	fwd	-1.27376	-1.72825	-1.04024	-1.23655	-2.89105	10	18031231	18031400	75.2941	GTCGCTGTCGACTGCCGGTTGGCCGCGGCGCCTGCCGCGGTGGGCGACCACGTACGGCCGGGGCGCGAGTGGCCGGGTGCCGTAGCGCGCACAGGCGGCTGCCGGGCCCCGCGGAGGAACAGCCAGATTCCCGTCCTCCCTGCTTTGTGGCTCGGGACTGGGGAGGGAGA
Zm	Sb-26604(Zm)	rev	-2.41919	-2.85882	-1.77739	-0.747365	-2.94731	10	18031231	18031400	75.2941	TCTCCCTCCCCAGTCCCGAGCCACAAAGCAGGGAGGACGGGAATCTGGCTGTTCCTCCGCGGGGCCCGGCAGCCGCCTGTGCGCGCTACGGCACCCGGCCACTCGCGCCCCGGCCGTACGTGGTCGCCCACCGCGGCAGGCGCCGCGGCCAACCGGCAGTCGACAGCGAC
Zm	Zm-45986	fwd	-2.27681	-2.15668	-1.32116	-2.61391	-1.61261	10	18033831	18034000	60.5882	CGCGTCGCTGTTGGCCTCTGGCCTCTGCTGGTCTGGGCAGGTAGGGCAGATGCATGCATGGATGCACGGCCCAGTGGACCGACCCAACTGACACCGAGATTCCGTCGACGAAAAAAACATGCCCTGCTCACAAAACATGACGCTACGGAGTCGCCGAGTCGGAGCTAGCG
Zm	Zm-45986	rev	-2.03919	-2.58437	-1.34619	-2.27302	-2.19494	10	18033831	18034000	60.5882	CGCTAGCTCCGACTCGGCGACTCCGTAGCGTCATGTTTTGTGAGCAGGGCATGTTTTTTTCGTCGACGGAATCTCGGTGTCAGTTGGGTCGGTCCACTGGGCCGTGCATCCATGCATGCATCTGCCCTACCTGCCCAGACCAGCAGAGGCCAGAGGCCAACAGCGACGCG
Zm	Sb-26603(Zm)	fwd	-0.0188407	-1.00713	0.417933	-0.418903	-2.7175	10	18036894	18037063	45.2941	TTTTCATTTTCTGAAAAATGAGCCCAGATGGACTAGCTCGAATTTATCAAAAGTTGGGCCATCGGAGCCCAAATTTGATCCATATGCCAAAGGCAGCCTGGGCCTTCTCGGGCCTAATTGTCTGTCATAGTGTTAGTGGAAGTAATCATCTAACTGGCCTGCACAGCTCA
Zm	Sb-26603(Zm)	rev	-0.127123	-1.2074	0.375762	-0.186561	-2.6217	10	18036894	18037063	45.2941	TGAGCTGTGCAGGCCAGTTAGATGATTACTTCCACTAACACTATGACAGACAATTAGGCCCGAGAAGGCCCAGGCTGCCTTTGGCATATGGATCAAATTTGGGCTCCGATGGCCCAACTTTTGATAAATTCGAGCTAGTCCATCTGGGCTCATTTTTCAGAAAATGAAAA
Zm	Zm-45987	fwd	0.909725	1.20959	0.941678	1.00656	-0.0943649	10	18080941	18081110	57.6471	AAGGCGCACGCACCAGTCACCAGTCTCACCACCCACCAGCCAACGTAAAATTGATCATTGACCAGTTCGCCGAGTACTTCTTACGGTTTTGCCCCTACACTTGCGCCGGGCCCACATGCCAGCCGGTACTAATTGGTCTGCGCCATGCCACTCTGGCACTCTGCCCTCTC
Zm	Zm-45987	rev	0.876043	1.25109	1.28694	0.918497	-0.0026739	10	18080941	18081110	57.6471	GAGAGGGCAGAGTGCCAGAGTGGCATGGCGCAGACCAATTAGTACCGGCTGGCATGTGGGCCCGGCGCAAGTGTAGGGGCAAAACCGTAAGAAGTACTCGGCGAACTGGTCAATGATCAATTTTACGTTGGCTGGTGGGTGGTGAGACTGGTGACTGGTGCGTGCGCCTT
Zm	Zm-45989	fwd	0.210573	1.11485	0.588251	0.759756	-1.98744	10	18098697	18098866	55.8824	TGCTGACTGCTGGGCCCGACTTTCTACACCGCGGTCTGAGCTGGACGGGACGGCCAGGCTGGTCAACAGGCAGCAGGCTAGTCTGACGTGGACTTTGCACGGTCCCCATTAGTCCAACTCAGAGGGCAATGCGTGAAATTTTTCCTGCTCTTGGATTTTCCTGTCTGAAA
Zm	Zm-45989	rev	0.550107	0.552993	0.774947	0.862321	-2.10012	10	18098697	18098866	55.8824	TTTCAGACAGGAAAATCCAAGAGCAGGAAAAATTTCACGCATTGCCCTCTGAGTTGGACTAATGGGGACCGTGCAAAGTCCACGTCAGACTAGCCTGCTGCCTGTTGACCAGCCTGGCCGTCCCGTCCAGCTCAGACCGCGGTGTAGAAAGTCGGGCCCAGCAGTCAGCA
Zm	Zm-45991	fwd	-0.584035	-0.982663	0.102649	-0.0913168	-1.58334	10	18516611	18516780	60.5882	CAGGCGGGACCTTGCTGTGTTCTGAAACGGCTGGGCAGAGACGCTCCTGTGTGTCCAATGGGTGGGACCCGCAACATAGCCAGTAGGCCAGGTGCGTTGCGTCGTGGCGCTAGGTGCCCATATGAGCGTGTTTGCTGGGCCAGGCCAGTGCTCGAACGGGATGAGAAAAA
Zm	Zm-45991	rev	-0.599739	-0.99213	0.247443	-0.705726	-1.13384	10	18516611	18516780	60.5882	TTTTTCTCATCCCGTTCGAGCACTGGCCTGGCCCAGCAAACACGCTCATATGGGCACCTAGCGCCACGACGCAACGCACCTGGCCTACTGGCTATGTTGCGGGTCCCACCCATTGGACACACAGGAGCGTCTCTGCCCAGCCGTTTCAGAACACAGCAAGGTCCCGCCTG
Zm	Zm-45992	fwd	-0.714877	-1.77868	-0.0860304	#N/A	0.268219	10	18684131	18684300	68.2353	GCGCCGATGAGGGGGGCGGGATCCAGATCTGGGCGGACGAGGTCACGGGGGTGGGAGGGCTGCGGATGGGGCGGTTGTGCAAGGCGCGTGATTGACGGAAGCGGGACAAGGTGTCGCGGGCAGAGGCAGAACCGTGCGCCGAGGGGACGTGTGGACGCCTACACTACTTA
Zm	Zm-45992	rev	-1.25018	-2.65854	-0.639446	-1.3179	1.03988	10	18684131	18684300	68.2353	TAAGTAGTGTAGGCGTCCACACGTCCCCTCGGCGCACGGTTCTGCCTCTGCCCGCGACACCTTGTCCCGCTTCCGTCAATCACGCGCCTTGCACAACCGCCCCATCCGCAGCCCTCCCACCCCCGTGACCTCGTCCGCCCAGATCTGGATCCCGCCCCCCTCATCGGCGC
Zm	Sb-26589(Zm)	fwd	-0.888966	1.47851	-1.29837	-1.23199	2.09244	10	18685989	18686158	48.2353	CAAACAACAAGAAGATAGGATCAGCAGCTAGACAAGTAGACAGTGAGATTTCGCCTGTTGATCCCGTGCACTGTATGTATGATTGACTTGTTTCTCGAGATTTGTGGCTCGGCGGCTTTCGCTGAAGATCATGGACCGCCAAAATGATGCGTGCCTCTTCGAGATGTCCC
Zm	Sb-26589(Zm)	rev	-1.66424	1.95595	-1.3978	-1.25592	2.54837	10	18685989	18686158	48.2353	GGGACATCTCGAAGAGGCACGCATCATTTTGGCGGTCCATGATCTTCAGCGAAAGCCGCCGAGCCACAAATCTCGAGAAACAAGTCAATCATACATACAGTGCACGGGATCAACAGGCGAAATCTCACTGTCTACTTGTCTAGCTGCTGATCCTATCTTCTTGTTGTTTG
Zm	Zm-45993	fwd	-1.04339	3.22201	-0.401274	-1.55964	0.0918356	10	18686071	18686240	44.1176	AGTCAATCATACATACAGTGCACGGGATCAACAGGCGAAATCTCACTGTCTACTTGTCTAGCTGCTGATCCTATCTTCTTGTTGTTTGCATGCATGTGGGTCATCCTTTGACAATGTGTGGGGTCATGAAATGAGTAGGATTCTCAGGCACATTCTTGATGTGGACATCT
Zm	Zm-45993	rev	-0.0509299	3.47286	0.299805	-0.776796	1.31764	10	18686071	18686240	44.1176	AGATGTCCACATCAAGAATGTGCCTGAGAATCCTACTCATTTCATGACCCCACACATTGTCAAAGGATGACCCACATGCATGCAAACAACAAGAAGATAGGATCAGCAGCTAGACAAGTAGACAGTGAGATTTCGCCTGTTGATCCCGTGCACTGTATGTATGATTGACT
Zm	Zm-45994	fwd	0.0628746	0.0379901	0.603892	-0.0985221	-2.30589	10	18998061	18998230	62.9412	ATGGCCCGTGGCCGAATTCGGCCCAGGCGGCCCATCAGACCCGCGTCGCGCCCTGCTCACCCTCTCTCTCGGGCTGACAGGTAGGCATTACCCTCTGTCTCTCTATCGCGTGGGGCCCAAATGTCAGTCGCCCATGTTTCTTTCCACAGCCAGCTGCGCGAGCTTTTCTC
Zm	Zm-45994	rev	0.402045	0.00867142	0.878561	0.197488	-2.33047	10	18998061	18998230	62.9412	GAGAAAAGCTCGCGCAGCTGGCTGTGGAAAGAAACATGGGCGACTGACATTTGGGCCCCACGCGATAGAGAGACAGAGGGTAATGCCTACCTGTCAGCCCGAGAGAGAGGGTGAGCAGGGCGCGACGCGGGTCTGATGGGCCGCCTGGGCCGAATTCGGCCACGGGCCAT
Zm	Zm-45995	fwd	-1.09859	0.777118	-0.765138	-1.00058	3.70084	10	19159311	19159480	52.3529	GCAGAGGAGTAGCGCAGGGGATAACAACGGCTGTTGTGCGGTGAGATAAATCAGATGGAGAGAGAAACGTGCGAGAGCTCCTCAGGCTCAGCTTGCTGGATAGGAACAGTGACGCAGGAGAAAAATCAGCGTGCCGCGCAGAAGAGATATCATATGCGTTGCTTTCTGAC
Zm	Zm-45995	rev	-1.67299	2.63113	-0.945318	-1.67849	3.89903	10	19159311	19159480	52.3529	GTCAGAAAGCAACGCATATGATATCTCTTCTGCGCGGCACGCTGATTTTTCTCCTGCGTCACTGTTCCTATCCAGCAAGCTGAGCCTGAGGAGCTCTCGCACGTTTCTCTCTCCATCTGATTTATCTCACCGCACAACAGCCGTTGTTATCCCCTGCGCTACTCCTCTGC
Zm	Zm-45997	fwd	-1.00771	-0.53727	-0.0453659	-1.26773	-1.10441	10	19208191	19208360	64.1176	CAATTCTCCTCTGCGCGCGACCCAGGTGCTGGTTCTAACAGCCTGACCCCACCGACCAGCCTCACACCGCACGGATACAACAACGAAGGCATGCGCCGACATGCGGAGCCACCTGCGCAGCCACTCACCGCGTGAAACCGCTGACGCTCGCTATCACCGGTCCCCACCTG
Zm	Zm-45997	rev	-0.582846	-0.615119	-0.345841	-1.12909	0.415817	10	19208191	19208360	64.1176	CAGGTGGGGACCGGTGATAGCGAGCGTCAGCGGTTTCACGCGGTGAGTGGCTGCGCAGGTGGCTCCGCATGTCGGCGCATGCCTTCGTTGTTGTATCCGTGCGGTGTGAGGCTGGTCGGTGGGGTCAGGCTGTTAGAACCAGCACCTGGGTCGCGCGCAGAGGAGAATTG
Zm	Zm-45998	fwd	0.243622	-0.62936	0.991795	-0.0985895	-0.914029	10	19208931	19209100	52.9412	CTGATGATGAACGGTTCAGATTTGGTCCTGTTATACTAGTTCGGGCGGGAGGTCCAGGCCATTGGGATCCGATCGGGTGGATCTGGGGGGCTCTGAGTTATTTAAATCTGCACCGTTAGATTTTGATCGGGCGGCCCACGTTGAACGATACCCCTTCGCCCAACCCTTTT
Zm	Zm-45998	rev	0.254827	-0.162578	0.97279	-0.00962789	-0.677625	10	19208931	19209100	52.9412	AAAAGGGTTGGGCGAAGGGGTATCGTTCAACGTGGGCCGCCCGATCAAAATCTAACGGTGCAGATTTAAATAACTCAGAGCCCCCCAGATCCACCCGATCGGATCCCAATGGCCTGGACCTCCCGCCCGAACTAGTATAACAGGACCAAATCTGAACCGTTCATCATCAG
Zm	Zm-45999	fwd	-0.924841	-1.82289	-1.45955	-1.05742	-1.11113	10	19809901	19810070	54.7059	TCACACGATCTACTGAAGATGGAAGCAGATCCTCTGACATACTACACGGGGGCACTGTCGCACGCACGCGGGGGCCACACGGCAGTATACGCCGTCTCCCACGGATGATCTCGTTGCACCGGAGATAGCCTTATCGACGATGAGTGTCATTGATGGTGACGGGTTATAAT
Zm	Zm-45999	rev	-1.16609	-1.44614	-0.636119	-1.50303	-0.219972	10	19809901	19810070	54.7059	ATTATAACCCGTCACCATCAATGACACTCATCGTCGATAAGGCTATCTCCGGTGCAACGAGATCATCCGTGGGAGACGGCGTATACTGCCGTGTGGCCCCCGCGTGCGTGCGACAGTGCCCCCGTGTAGTATGTCAGAGGATCTGCTTCCATCTTCAGTAGATCGTGTGA
Zm	Zm-46001	fwd	-0.0343162	-0.303209	0.180564	-0.536505	-1.13591	10	20082891	20083060	54.7059	TTCTCTTGTTGGTTTCTTTTTCAGAGGAAGCATGTGAGGAGCGTGTGGATGGGCTGCGTGGGCCTCACCTGCGTCGCCTGACATGACCAGTAGTAGCCTTTCTTCCACCTTTATCGGATCGCGTGGATGGCAAGAAAGAGAGTCCAAGAGGACGACGACCCGAACCCGAC
Zm	Zm-46001	rev	-0.351396	-1.18198	0.158164	-0.456694	-0.891788	10	20082891	20083060	54.7059	GTCGGGTTCGGGTCGTCGTCCTCTTGGACTCTCTTTCTTGCCATCCACGCGATCCGATAAAGGTGGAAGAAAGGCTACTACTGGTCATGTCAGGCGACGCAGGTGAGGCCCACGCAGCCCATCCACACGCTCCTCACATGCTTCCTCTGAAAAAGAAACCAACAAGAGAA
Zm	Zm-46002	fwd	-2.63246	-2.88763	-1.45485	-1.88409	-1.35456	10	20566383	20566552	69.4118	ACCCTACCCTGTCCTTCGTTGCGCCTCCCATGGCGTCGTCACTCGCTGCCTTCCACCCCACTCTTTCCCCGGACCAACCCATAACCCATCCGCATCGCTGCCCTGCGCGCCCCAACCCCACCACCGGACTCCTCCGCCTCCTCCCGCCCTGCCGTCGCGCTCGTGCTCCC
Zm	Zm-46002	rev	-1.08732	-1.91588	-0.70014	-1.73932	-1.23048	10	20566383	20566552	69.4118	GGGAGCACGAGCGCGACGGCAGGGCGGGAGGAGGCGGAGGAGTCCGGTGGTGGGGTTGGGGCGCGCAGGGCAGCGATGCGGATGGGTTATGGGTTGGTCCGGGGAAAGAGTGGGGTGGAAGGCAGCGAGTGACGACGCCATGGGAGGCGCAACGAAGGACAGGGTAGGGT
Zm	Zm-46003	fwd	1.31442	1.44781	1.90878	0.833158	0.647591	10	20700131	20700300	54.7059	GGCCACGATTAGATATGGATGCCGGTTCGCCCAGTTTGGTTATGAGCCATTTGATCTCGATCGGGCGATTCTGGGCGGGTTGGAGTATTTTAAATCCGCGTCGTCGGTCGTCGATCGGACGGATGTGATCGCGTACTGGTTCGTTGGGGGCAGATCTAATCTGGACCGTC
Zm	Zm-46003	rev	0.957912	0.772766	1.51277	1.36811	0.798963	10	20700131	20700300	54.7059	GACGGTCCAGATTAGATCTGCCCCCAACGAACCAGTACGCGATCACATCCGTCCGATCGACGACCGACGACGCGGATTTAAAATACTCCAACCCGCCCAGAATCGCCCGATCGAGATCAAATGGCTCATAACCAAACTGGGCGAACCGGCATCCATATCTAATCGTGGCC
Zm	Zm-46004	fwd	-1.2383	-1.17882	-1.52726	-0.952798	-0.187399	10	20833091	20833260	60.5882	AGGCATATGAGCTTTTTCCGCGTTCGGCGTCTGCTGGCCTAAAACAGCCACGGAAACGACGTCCACACGTTCCGTTGCCAACACCGTCCTTCTCGCGCCCCGTCCCGCCCCGTGCCGTGACCGTCTCCTCTATATCTCAAAGTCGCCCAGTTTGGGACAAGCGAGGCGAC
Zm	Zm-46004	rev	-1.18761	-0.905607	-1.17828	-1.56282	0.470129	10	20833091	20833260	60.5882	GTCGCCTCGCTTGTCCCAAACTGGGCGACTTTGAGATATAGAGGAGACGGTCACGGCACGGGGCGGGACGGGGCGCGAGAAGGACGGTGTTGGCAACGGAACGTGTGGACGTCGTTTCCGTGGCTGTTTTAGGCCAGCAGACGCCGAACGCGGAAAAAGCTCATATGCCT
Zm	Zm-46005	fwd	1.92548	1.33208	1.3075	0.605018	-0.0753494	10	21132431	21132600	50.5882	GATCTCGAATTTATTGATGTGGCGTGTTTCTATTGGTCGTAAGGAGGCCACACAAAGGGTCACAACCTTTTGCAGCCTTGCAGACGCAGAGGATCGAGAGGTGGATCAAACGTGCATATCACTTTTCCACCGGCCTTACGCACTACGGTAGAATCACGTACGACCCGGCT
Zm	Zm-46006	fwd	0.0509159	-0.700272	0.245535	-0.312796	-1.93563	10	21133031	21133200	61.7647	AAGCTCGCGGATTCTGTTGCGCACCCGCGTCTGATTCCCAGGAAGAGGACGACCCGACGGGGCGGGTCCAAGAGGCAGTGAGGAATTTGGCTCAGGCGCGCGTGTGGTACTGGGCCGCGCGAGTGAAATGGTACTGGGCCGAGGTAAGGGAAGGACGGGGAAATTCCTAT
Zm	Zm-46006	rev	-0.00115472	-0.759427	0.353471	-0.617114	-2.74435	10	21133031	21133200	61.7647	ATAGGAATTTCCCCGTCCTTCCCTTACCTCGGCCCAGTACCATTTCACTCGCGCGGCCCAGTACCACACGCGCGCCTGAGCCAAATTCCTCACTGCCTCTTGGACCCGCCCCGTCGGGTCGTCCTCTTCCTGGGAATCAGACGCGGGTGCGCAACAGAATCCGCGAGCTT
Zm	Sb-26415(Zm)	fwd	-0.408858	-1.13188	-0.118543	-0.594174	-1.0458	10	21896142	21896311	48.8235	TCGGTTGCCTTGCAGCCTGCGCTCGTCGTGCGTGCGCTTCGCTGGAGGAGCAGAGAGGGAGGCGGTGGACTGGGGGAGAAGTGGCTTTTGTTTTTCTATTTTCGTTGGCGTTATTTCCTTTTTGGTTTATTTGGAGTTAAAAAGGGAAAAGATGATTAGTTGAGGATTAG
Zm	Sb-26415(Zm)	rev	-1.66192	-0.828912	-0.936009	-1.30491	-1.42937	10	21896142	21896311	48.8235	CTAATCCTCAACTAATCATCTTTTCCCTTTTTAACTCCAAATAAACCAAAAAGGAAATAACGCCAACGAAAATAGAAAAACAAAAGCCACTTCTCCCCCAGTCCACCGCCTCCCTCTCTGCTCCTCCAGCGAAGCGCACGCACGACGAGCGCAGGCTGCAAGGCAACCGA
Zm	Zm-46007	fwd	-0.28105	-0.552034	-0.205296	-0.754282	-0.751594	10	22057281	22057450	52.3529	ACCCGTAGAGTGCAAGGGAGCCTATACTTCGAAGACACGTACGTAAAGGTTCACTCTTACTGACGTGTGGGACTAGGCATTCTCGTTGGCCCAAATGTCGGTTCCTGGGGGTTAGCTATGCAGGAGAAGTTGGGCGAGTCCACGAGGAGGAGAAGGAGAAGTGGACAAAT
Zm	Zm-46007	rev	0.332181	-0.421178	0.881967	-0.263774	0.268222	10	22057281	22057450	52.3529	ATTTGTCCACTTCTCCTTCTCCTCCTCGTGGACTCGCCCAACTTCTCCTGCATAGCTAACCCCCAGGAACCGACATTTGGGCCAACGAGAATGCCTAGTCCCACACGTCAGTAAGAGTGAACCTTTACGTACGTGTCTTCGAAGTATAGGCTCCCTTGCACTCTACGGGT
Zm	Zm-46008	fwd	-0.755388	-1.31556	-0.957988	-1.25228	-0.85331	10	22187871	22188040	65.8824	CGCTGCTGTGCAGCTGTGCTGCGAGGAGCGAATGGATTGGATGCTGGCGCCGGCGGGTGGGTCGCATCGCAGATTCGCAGTGGTCTGGCCGTCTGGTCGACGCGAGGTGGGCCCGTGCCACCTGCGGTCTAGGGACTAGGCCACTTGGGAGATCAATTGGGCAGGGTGGT
Zm	Zm-46008	rev	-2.07026	-1.75218	-1.53399	-0.985136	-0.080164	10	22187871	22188040	65.8824	ACCACCCTGCCCAATTGATCTCCCAAGTGGCCTAGTCCCTAGACCGCAGGTGGCACGGGCCCACCTCGCGTCGACCAGACGGCCAGACCACTGCGAATCTGCGATGCGACCCACCCGCCGGCGCCAGCATCCAATCCATTCGCTCCTCGCAGCACAGCTGCACAGCAGCG
Zm	Zm-46009	rev	-1.4067	-1.2384	-1.10203	-1.68258	-0.956145	10	22238706	22238875	67.0588	GCTAAGTGGTTGGCGTGCGGGTCGCGGTCGCGGCCGCGACCCGGCGGCGCCGGCGGCAGTGGAGTCCGCGTGAGGTTTGCACTTCGCAGTTGCGGCTTACGGGGGTTGGCTTGACTTGTGAGCGAGCAGCGCGACATAATGACCGCTTCATGTGCTTCTTGGGCCGGCGT
Zm	Zm-46010	fwd	-2.18861	-1.16567	-0.372025	-2.40313	-1.44127	10	22391851	22392020	52.9412	GCCGGGGTTGGCGTCCGCCGGCCGGCGCGGACTCGTATGCCATGCCATGTGCTGTGCCGTGGCCCATGCTGCGATTCTTGTTTGGTTCCAAATGAAAAGAAACTCTACACTACGCTACTATAGCCATATGGCAGTGCAATGCATAGACATCTTTAATTCGAATGCATTCG
Zm	Zm-46010	rev	-3.88015	-3.20961	-4.48934	#N/A	-0.864277	10	22391851	22392020	52.9412	CGAATGCATTCGAATTAAAGATGTCTATGCATTGCACTGCCATATGGCTATAGTAGCGTAGTGTAGAGTTTCTTTTCATTTGGAACCAAACAAGAATCGCAGCATGGGCCACGGCACAGCACATGGCATGGCATACGAGTCCGCGCCGGCCGGCGGACGCCAACCCCGGC
Zm	Zm-46011	fwd	-0.0701082	-0.864084	-0.13985	-0.466736	-1.22715	10	22392191	22392360	56.4706	GCGAGGAGGGAGAGGGGGGGCCAGAGCTGATGGGCATCAGCTGCATATACCGGCAACGGGCATCCTGTTGATGATATTATTATCAGGGCAGAACATGGTAGGGTACACGGAAGGAGGGGCCCATCCCATGGTCCACCGAGATGGTATGGAATGGAGCAACGTCTCCATGT
Zm	Zm-46011	rev	0.568246	-2.02247	-0.720178	-0.818914	-0.929258	10	22392191	22392360	56.4706	ACATGGAGACGTTGCTCCATTCCATACCATCTCGGTGGACCATGGGATGGGCCCCTCCTTCCGTGTACCCTACCATGTTCTGCCCTGATAATAATATCATCAACAGGATGCCCGTTGCCGGTATATGCAGCTGATGCCCATCAGCTCTGGCCCCCCCTCTCCCTCCTCGC
Zm	Sb-26453(Zm)	fwd	0.803252	0.234733	0.705682	0.250755	-1.24335	10	22401920	22402089	40.5882	CGTTTTGTCCATATGTGTAGTCCTAATAATCAACAAACTAAGCCACATGGCCCGTCGTAGCATGTAACATGCATGGCAATCATGTGCCTCTCATATGTCGTTTGGTTTCGTTTGTCGGTTATTGGTGCATGATCTTGTGCTGAATTCTTGAGAAGATTTAGGAGAATAAT
Zm	Sb-26453(Zm)	rev	1.13182	0.0479225	0.898857	0.168331	-1.49123	10	22401920	22402089	40.5882	ATTATTCTCCTAAATCTTCTCAAGAATTCAGCACAAGATCATGCACCAATAACCGACAAACGAAACCAAACGACATATGAGAGGCACATGATTGCCATGCATGTTACATGCTACGACGGGCCATGTGGCTTAGTTTGTTGATTATTAGGACTACACATATGGACAAAACG
Zm	Zm-46012	fwd	-0.64684	-1.17558	-0.726313	-0.674924	-2.08992	10	22675320	22675489	47.0588	CCACAGTGTGTTCGATGCAAAAAAATAAAATGCATGCCGTCAACACCGGTTCTCAAAGTCCTGCCGCACAACGCTAGGCATCGAGGACGTGCATGAGCCTGTGGGCCAAACCTGTCAGAGAACCATCGATGTGGTGTGATAATGAACTAACAGTTGTCTTTTGTAATACA
Zm	Zm-46012	rev	0.297656	-0.390401	0.85945	0.246143	-2.05576	10	22675320	22675489	47.0588	TGTATTACAAAAGACAACTGTTAGTTCATTATCACACCACATCGATGGTTCTCTGACAGGTTTGGCCCACAGGCTCATGCACGTCCTCGATGCCTAGCGTTGTGCGGCAGGACTTTGAGAACCGGTGTTGACGGCATGCATTTTATTTTTTTGCATCGAACACACTGTGG
Zm	Zm-46013	fwd	-0.436831	-0.350044	0.552877	-1.5287	-2.32989	10	22715811	22715980	37.0588	ATTTTCATTCAGATGGGAGAAAAAGAGAGTGGTGTCACAATAATAAACATATATTAAAAAAGACTGAGTTTTAATATCAAAAGCTCTCGTAGCTCAGTTGGTTAGAGCACCCGTTTAGTAAGCGGGAGGTCTTGAGTTCGACTCTCAACGAGAGCATATTAACTCTGTTT
Zm	Zm-46013	rev	-0.0938606	-0.583428	0.559118	-0.431354	-3.26191	10	22715811	22715980	37.0588	AAACAGAGTTAATATGCTCTCGTTGAGAGTCGAACTCAAGACCTCCCGCTTACTAAACGGGTGCTCTAACCAACTGAGCTACGAGAGCTTTTGATATTAAAACTCAGTCTTTTTTAATATATGTTTATTATTGTGACACCACTCTCTTTTTCTCCCATCTGAATGAAAAT
Zm	Zm-46014	fwd	1.94288	1.89364	2.54299	2.03696	0.82378	10	22800691	22800860	55.8824	ACGCCAGAGCACGGGCAGTAGTCAAACGGAGGTGGGGCAGAACGGGTTGACTTCACACTAAACAATGCCAGTGCACTCATCAAGCAAGCATCACCTTCGGTGGGACCCGGATCAACGGCGTACAGAACCGCTCGTGACATCAACGGCTGGGATCAATCATTCGGCAATCG
Zm	Zm-46014	rev	1.59096	0.626716	1.96878	1.10752	-0.984542	10	22800691	22800860	55.8824	CGATTGCCGAATGATTGATCCCAGCCGTTGATGTCACGAGCGGTTCTGTACGCCGTTGATCCGGGTCCCACCGAAGGTGATGCTTGCTTGATGAGTGCACTGGCATTGTTTAGTGTGAAGTCAACCCGTTCTGCCCCACCTCCGTTTGACTACTGCCCGTGCTCTGGCGT
Zm	Zm-46015	fwd	-0.0106426	0.766041	0.334189	-0.186193	-1.29388	10	22803731	22803900	66.4706	AGCAAAGCCCCTATCATACGGCCCACCCGTCAGTAACATGTGGTCCCCGTCCCCGCGCGCGCCTCTGTACTCCCCCGCGTGGGCCCCAATAGCTTCCTCCCCTCTCTCCGCAAACGGCTACCAGCCTTGCCGCCCGCTCGGCCCAACCAAACGTGCACCGTCCGATTCCC
Zm	Zm-46015	rev	0.186714	-0.748541	0.810571	0.186291	-2.73212	10	22803731	22803900	66.4706	GGGAATCGGACGGTGCACGTTTGGTTGGGCCGAGCGGGCGGCAAGGCTGGTAGCCGTTTGCGGAGAGAGGGGAGGAAGCTATTGGGGCCCACGCGGGGGAGTACAGAGGCGCGCGCGGGGACGGGGACCACATGTTACTGACGGGTGGGCCGTATGATAGGGGCTTTGCT
Zm	Sb-26868(Zm)	fwd	-0.212933	0.000413534	1.00343	1.12722	-0.989421	10	22803800	22803969	71.1765	GGTCGAGTCACTTGCGCTGACGTGGCCGCGCAACGGTCGGGGGCGCGGGGCGGATCCGGCCGTCTGGTGGGGAATCGGACGGTGCACGTTTGGTTGGGCCGAGCGGGCGGCAAGGCTGGTAGCCGTTTGCGGAGAGAGGGGAGGAAGCTATTGGGGCCCACGCGGGGGAG
Zm	Sb-26868(Zm)	rev	-0.302278	-0.479777	-0.138777	-0.209667	-2.26151	10	22803800	22803969	71.1765	CTCCCCCGCGTGGGCCCCAATAGCTTCCTCCCCTCTCTCCGCAAACGGCTACCAGCCTTGCCGCCCGCTCGGCCCAACCAAACGTGCACCGTCCGATTCCCCACCAGACGGCCGGATCCGCCCCGCGCCCCCGACCGTTGCGCGGCCACGTCAGCGCAAGTGACTCGACC
Zm	Zm-46016	fwd	-0.303695	-1.02658	-0.116432	-0.253182	-1.04737	10	22948091	22948260	64.1176	CAATGAAACCGCCCCCACCCCCAGGCCCCCAGTAGGCCATGGCCATGCTCGGTCATCTAACAAACTCTATGGACGGACGCCAATTTGTTTGGCAGCAACGGGAGCGAGGGCCTGGCCCCTGGCCTGGCTACATTCCGCAGGCGCCTGCCAGCCTGGGGAACCCAGGACCA
Zm	Zm-46016	rev	0.201779	-0.636801	0.131913	-0.225057	-0.47798	10	22948091	22948260	64.1176	TGGTCCTGGGTTCCCCAGGCTGGCAGGCGCCTGCGGAATGTAGCCAGGCCAGGGGCCAGGCCCTCGCTCCCGTTGCTGCCAAACAAATTGGCGTCCGTCCATAGAGTTTGTTAGATGACCGAGCATGGCCATGGCCTACTGGGGGCCTGGGGGTGGGGGCGGTTTCATTG
Zm	Zm-46017	fwd	-1.78703	-1.52571	-1.64991	-1.93151	-1.80335	10	23207871	23208040	67.0588	AGGTCCGCTGGCACATACACTGGCTGTCCCCCCACCCGTGCGCAGGTCAGGCCTGCTAACGTTCACCTGTCAGGGCCCGCCACCTGGGGCCCACTGCCAGTTGCGTCGCCACAGCGGAGTGGCGGCTACCTGCCGTTGGCTTTCCCATTTCCTCTTGGCGCGCCTTGTGC
Zm	Zm-46017	rev	-1.82758	-2.12231	-1.27619	-2.07991	-3.44438	10	23207871	23208040	67.0588	GCACAAGGCGCGCCAAGAGGAAATGGGAAAGCCAACGGCAGGTAGCCGCCACTCCGCTGTGGCGACGCAACTGGCAGTGGGCCCCAGGTGGCGGGCCCTGACAGGTGAACGTTAGCAGGCCTGACCTGCGCACGGGTGGGGGGACAGCCAGTGTATGTGCCAGCGGACCT
Zm	Zm-46018	fwd	0.0370908	-0.979896	0.404514	0.197818	-1.58006	10	23244507	23244676	61.1765	GCCCTTAAAAACTCAGGGGTAAAATCGTCTCTCCGGCCATGATCGCCTATCGATTTAGCCGACCCCTGCCGAGCCCCTCTTCCGTCCCAAGTTTACGACCCGACGTCCGAGGGGGAGAGGTTCCTCTGACGTACTGCAGGGGGCAGTAGGGTCACTGCACGCGGGCCCTG
Zm	Zm-46018	rev	0.64597	-0.0848347	0.746235	0.555019	-1.1673	10	23244507	23244676	61.1765	CAGGGCCCGCGTGCAGTGACCCTACTGCCCCCTGCAGTACGTCAGAGGAACCTCTCCCCCTCGGACGTCGGGTCGTAAACTTGGGACGGAAGAGGGGCTCGGCAGGGGTCGGCTAAATCGATAGGCGATCATGGCCGGAGAGACGATTTTACCCCTGAGTTTTTAAGGGC
Zm	Zm-46019	fwd	-0.308513	-0.715182	0.173222	-0.380895	-2.09196	10	23415691	23415860	37.6471	CAACAGATTAATATGCTCTCGTTGAGAGTCGAACTCAAGACCTCCCGCTTACTAAATGGGTGCTCTAACCAACTGAGCTACAAGAGCTTTTGATATTAAAACTTAGTCGTTTTTTAATATATGTTGTTTATTGTGACACCACTCTCTTCTCCTCCCATCTGAAAATCAAA
Zm	Zm-46019	rev	-0.452902	-1.15736	0.552297	-0.943577	-2.38088	10	23415691	23415860	37.6471	TTTGATTTTCAGATGGGAGGAGAAGAGAGTGGTGTCACAATAAACAACATATATTAAAAAACGACTAAGTTTTAATATCAAAAGCTCTTGTAGCTCAGTTGGTTAGAGCACCCATTTAGTAAGCGGGAGGTCTTGAGTTCGACTCTCAACGAGAGCATATTAATCTGTTG
Zm	Zm-46020	fwd	-0.848727	-0.640449	0.556776	-1.39453	-1.70566	10	23509327	23509496	41.1765	GCGCTAAATCCTCTCAAGAAAAAGGACCTGAAGAAAAAGAAACCTGCCGGGCTTTAATGTGGGCCTGGATTCCTTTCAAGAAAAAAAAACGTTTTTGGATCATATGGCCATATGGGCCTGGATTCCACTCAAGAAAAAATAAAATGGGTTTGGATCCTCACCATATTGCA
Zm	Zm-46020	rev	-1.76393	-1.61855	-0.649664	-1.40017	-3.20525	10	23509327	23509496	41.1765	TGCAATATGGTGAGGATCCAAACCCATTTTATTTTTTCTTGAGTGGAATCCAGGCCCATATGGCCATATGATCCAAAAACGTTTTTTTTTCTTGAAAGGAATCCAGGCCCACATTAAAGCCCGGCAGGTTTCTTTTTCTTCAGGTCCTTTTTCTTGAGAGGATTTAGCGC
Zm	Zm-46022	fwd	1.61026	0.978434	0.446417	1.6887	-0.937044	10	23681391	23681560	50.5882	AGCACATGAGCCATTCGAAGTGTGATATGAGAAGCGGCGGCTCACATCCATCCATTGAACTGCTGCAGTAAGCACGAGTGATGTCAGCAGCCACGTACAGGCCGACCGAATAATTGAGCTTTCGGGAACGGAAAAGGCGTTGTGCCAAAGCAAATTTCCCCCTGATGATT
Zm	Zm-46022	rev	1.14576	-0.35078	0.0110113	0.842543	-1.35201	10	23681391	23681560	50.5882	AATCATCAGGGGGAAATTTGCTTTGGCACAACGCCTTTTCCGTTCCCGAAAGCTCAATTATTCGGTCGGCCTGTACGTGGCTGCTGACATCACTCGTGCTTACTGCAGCAGTTCAATGGATGGATGTGAGCCGCCGCTTCTCATATCACACTTCGAATGGCTCATGTGCT
Zm	Zm-46023	fwd	-0.406144	-0.241527	-0.0783361	-0.717086	0.035301	10	23731591	23731760	57.0588	GGTCCACCTGGCCCGGCCCGGCCCAACTTGTAGGACTAGATCAAAAGGAAACAGCTGCCAAACGATACGTAATTACAGAAACAGCTGCGGGAGGAATCACCGAATCAGGACACGGCCGGCGGAATTCCACTTCCCATGCATTATTAGCCGAGGCGGGGCCCTCCTGTTGG
Zm	Zm-46023	rev	0.494405	0.252046	0.907104	0.109036	0.858854	10	23731591	23731760	57.0588	CCAACAGGAGGGCCCCGCCTCGGCTAATAATGCATGGGAAGTGGAATTCCGCCGGCCGTGTCCTGATTCGGTGATTCCTCCCGCAGCTGTTTCTGTAATTACGTATCGTTTGGCAGCTGTTTCCTTTTGATCTAGTCCTACAAGTTGGGCCGGGCCGGGCCAGGTGGACC
Zm	Zm-46024	fwd	-0.206879	-0.628624	0.780877	0.095313	-0.815644	10	23864581	23864750	41.1765	GCCGTAAATAGTTTATAAGGTTTGTAATATCAATTTAATTCTAACGAAGTAATCAATCAGGCGCATCTGGTGTAGTGGTATCATAGTACCCTCCCACGGTACTGACCGGGGTTCGATTCCCCGGATGCGCATGTTATTTTTTATTTTTGGTATTCCTCTCGAAGAGTGAC
Zm	Zm-46024	rev	0.0761411	0.0204777	1.10389	-0.148385	-1.11873	10	23864581	23864750	41.1765	GTCACTCTTCGAGAGGAATACCAAAAATAAAAAATAACATGCGCATCCGGGGAATCGAACCCCGGTCAGTACCGTGGGAGGGTACTATGATACCACTACACCAGATGCGCCTGATTGATTACTTCGTTAGAATTAAATTGATATTACAAACCTTATAAACTATTTACGGC
Zm	Zm-46025	fwd	-0.663714	0.272764	-0.00545241	-0.618183	-1.22451	10	23888781	23888950	46.4706	TCTGAATGTAGGCAGGTACTTCCCAGGCACCAGATGGTGGTCCAAGCTGACACAATGATTGTTGCAATAAACATTCTGTTCTGGCATGTGCCAAAGATAACATCAAACTATAAACGCTCAGTACTTTCCATGTATCATCCAGGCACTGGCACCCCGACCCCAACTTTGCT
Zm	Zm-46025	rev	-1.68258	-1.44862	-1.57627	-1.98937	-1.96947	10	23888781	23888950	46.4706	AGCAAAGTTGGGGTCGGGGTGCCAGTGCCTGGATGATACATGGAAAGTACTGAGCGTTTATAGTTTGATGTTATCTTTGGCACATGCCAGAACAGAATGTTTATTGCAACAATCATTGTGTCAGCTTGGACCACCATCTGGTGCCTGGGAAGTACCTGCCTACATTCAGA
Zm	Zm-46026	fwd	0.842962	-0.395171	1.33208	0.622195	0.0696388	10	23897352	23897521	58.2353	GGCGAGCGGGCCCGAAGGGCGCGAGCGATATCATATCATTGCTGCCTCGTGGGGACTCCATCTTGCGGGTCCCAGCGAAAAGTGAAAGGGGAAGTCACGAGGAAGCTTTAGCAAACTGGCGCGCACCACTGACATGTGGGGACACAAAAAAGCGGCCCGAAATGACAGTG
Zm	Zm-46026	rev	1.0175	0.593414	1.40647	1.35611	-1.00529	10	23897352	23897521	58.2353	CACTGTCATTTCGGGCCGCTTTTTTGTGTCCCCACATGTCAGTGGTGCGCGCCAGTTTGCTAAAGCTTCCTCGTGACTTCCCCTTTCACTTTTCGCTGGGACCCGCAAGATGGAGTCCCCACGAGGCAGCAATGATATGATATCGCTCGCGCCCTTCGGGCCCGCTCGCC
Zm	Zm-46027	fwd	-1.098	-2.45047	-2.21984	-0.110384	-1.47275	10	23909636	23909805	42.3529	TCGGACGGAAATTTGCGGTGGAGGAGAATGGTTGGGCCTACTCCCACCCTACCTCCATCGTTCGCGCGGCCCAGTAATCTAGGCAGCTGCTAATTATTTGAAGTTATTTTTTAATATTGAAAAATAACTGAAATTGCACTTTCCGACTTCGAAATTTTGCAGTTATATGT
Zm	Zm-46027	rev	-1.7066	-2.25844	-1.20189	-1.85452	-1.54751	10	23909636	23909805	42.3529	ACATATAACTGCAAAATTTCGAAGTCGGAAAGTGCAATTTCAGTTATTTTTCAATATTAAAAAATAACTTCAAATAATTAGCAGCTGCCTAGATTACTGGGCCGCGCGAACGATGGAGGTAGGGTGGGAGTAGGCCCAACCATTCTCCTCCACCGCAAATTTCCGTCCGA
Zm	Zm-46028	fwd	-0.534529	-1.43598	-0.311314	-0.618474	-0.757629	10	23951051	23951220	67.6471	CGCGAAATGTGCCACAACCCACATGGTGGGTCGCTAGGCTGCTCGCAGACTTGCAGGGCCCGGGTGTCGGCGCCCCGTGGCGACGACATAACCTAAGGGGAAGGTGGCTGACGACTTGGCCCGCGCGCCCCCGGGTTGGGCCGGTAGGGGTGAGGTAACAGGGAGATGGG
Zm	Zm-46028	rev	-1.24325	-3.06074	-0.921647	-0.948539	-1.24201	10	23951051	23951220	67.6471	CCCATCTCCCTGTTACCTCACCCCTACCGGCCCAACCCGGGGGCGCGCGGGCCAAGTCGTCAGCCACCTTCCCCTTAGGTTATGTCGTCGCCACGGGGCGCCGACACCCGGGCCCTGCAAGTCTGCGAGCAGCCTAGCGACCCACCATGTGGGTTGTGGCACATTTCGCG
Zm	Zm-46029	fwd	-0.189799	0.485771	0.610355	0.35222	-1.48092	10	23995631	23995800	62.9412	CCACGCGGCCCAAACAATCTAAAGCGCGCCGACATGTGGGGTCGCTCTGTCAGCCGACCACTCCTCACCCGCACTCGCTGACGCCACAGGCCAGTTCGCCTGCCGATCTCGCCACGTCGTGCGCCATCACTGTCGCGTGGACTCGCTTCACTATTTCTCTTCCCTGGTTG
Zm	Zm-46029	rev	-0.398091	0.0739763	0.487805	-0.565201	-1.0183	10	23995631	23995800	62.9412	CAACCAGGGAAGAGAAATAGTGAAGCGAGTCCACGCGACAGTGATGGCGCACGACGTGGCGAGATCGGCAGGCGAACTGGCCTGTGGCGTCAGCGAGTGCGGGTGAGGAGTGGTCGGCTGACAGAGCGACCCCACATGTCGGCGCGCTTTAGATTGTTTGGGCCGCGTGG
Zm	Zm-46030	fwd	1.15598	0.48527	1.79989	1.27717	-1.34092	10	24110491	24110660	53.5294	ACCGCTCATTCACAGATCGACGGTTACCATCTCCTTTCTTCTCGATCTAAACTCTAGGCATTGGATTGCCATCCAACGGTTACCAACATTCCCCGCTCCCATCTAATCGTGGCCGACCAACCCGAGATCGACGGTCAACACATCATCGCCACCGATGGGTCACACGCCGA
Zm	Zm-46031	fwd	-0.778309	2.6119	-0.753856	#N/A	0.344031	10	24111321	24111490	62.9412	AGCGAGGATTGTGGGCGCCGTTCGACCGAGTCCGCGCGATTTCTGCGCGCTTACCGGATCACTTGACTCGGCTGGAAGGGATAAGGAGGGAGACGACTCTGTCATCCCGGCCCCACGCACTAGACACAGATTATCCCAAGCGCGCGCGACAGAGATAGCGGCTGGCGGCG
Zm	Zm-46031	rev	-1.04277	2.07248	-0.873399	-0.698907	-0.192491	10	24111321	24111490	62.9412	CGCCGCCAGCCGCTATCTCTGTCGCGCGCGCTTGGGATAATCTGTGTCTAGTGCGTGGGGCCGGGATGACAGAGTCGTCTCCCTCCTTATCCCTTCCAGCCGAGTCAAGTGATCCGGTAAGCGCGCAGAAATCGCGCGGACTCGGTCGAACGGCGCCCACAATCCTCGCT
Zm	Sb-26840(Zm)	fwd	-2.40228	-2.04667	-0.830099	-1.8078	-1.59151	10	24262594	24262763	64.1176	ACCGCTCTCTTCTCTTCGAGCGCCATCGCCGTTCGAAACCAGCGCCGCCCGATCCCGAGAATACCCACCACCCCTCTCCCTCCCTCCCGCTGCCGCCCCCACCTCCAGCAGACGCGACGCGAGCGCAGTCCACCCTCTACGACTACACACACTCTCTTTCTCTCTCTGTT
Zm	Zm-46032	fwd	-0.571585	1.57136	0.0134927	-0.0145071	-1.49557	10	24338101	24338270	64.1176	GCGCTCCCTCAAATCACTTACTCGTGGGCCCCAGACACCAGAGTCAGCCGTCCACGACAACGTTGCGCCCACGCCTTGAGCCACTGTCCCACATGTCTGATTGTCAGCCAGACCTGCACGCCCTTGCGGCAATTCGTGCCGACAAGTGGGGCCCCCGGCCAGCCTCTGCG
Zm	Zm-46032	rev	-0.460625	1.76246	0.12757	-0.231562	-1.1869	10	24338101	24338270	64.1176	CGCAGAGGCTGGCCGGGGGCCCCACTTGTCGGCACGAATTGCCGCAAGGGCGTGCAGGTCTGGCTGACAATCAGACATGTGGGACAGTGGCTCAAGGCGTGGGCGCAACGTTGTCGTGGACGGCTGACTCTGGTGTCTGGGGCCCACGAGTAAGTGATTTGAGGGAGCGC
Zm	Zm-46033	fwd	0.64694	0.249803	1.25997	-0.414498	-0.545785	10	24354331	24354500	47.0588	TTAGTTTTCCTAAAACAGAGGGTCTTATGTGCAAAACGGCCGCGGCTGAAGGGGTATCCTTCGTTTAGAGCCGTCCGATTACAAATGAACGGCTCTGATTAGATCATCACCGCAACAGATCGTTCTGCAACCAGAGCCCCAGGATGTTGATCTAATGGTTACTAACTTCC
Zm	Zm-46033	rev	0.697983	-0.178174	1.13404	0.692819	-1.38734	10	24354331	24354500	47.0588	GGAAGTTAGTAACCATTAGATCAACATCCTGGGGCTCTGGTTGCAGAACGATCTGTTGCGGTGATGATCTAATCAGAGCCGTTCATTTGTAATCGGACGGCTCTAAACGAAGGATACCCCTTCAGCCGCGGCCGTTTTGCACATAAGACCCTCTGTTTTAGGAAAACTAA
Zm	Zm-46034	fwd	-1.46309	-1.41219	-0.585535	-1.74776	-0.748138	10	24355271	24355440	64.7059	CAGAACGAAGGGGGAGGTCCCGCTGACATCGCGGTCCACACGCCAGCGGAGAAGAAAAAGAATATCACGCGGCCGCGGGAGTCTGCTCGATGGTCCCCAGGTGCCGGCCACATGCAGCCAGGCGCGCGCGGGTTTGCTGCGTGAAACAAATGGGCCGCACGACGGAGGTA
Zm	Zm-46034	rev	-0.915396	-1.27701	-0.521639	-1.07808	-0.444822	10	24355271	24355440	64.7059	TACCTCCGTCGTGCGGCCCATTTGTTTCACGCAGCAAACCCGCGCGCGCCTGGCTGCATGTGGCCGGCACCTGGGGACCATCGAGCAGACTCCCGCGGCCGCGTGATATTCTTTTTCTTCTCCGCTGGCGTGTGGACCGCGATGTCAGCGGGACCTCCCCCTTCGTTCTG
Zm	Zm-46035	fwd	-0.189434	-0.3297	0.268426	-0.234171	-1.96649	10	24410205	24410374	48.2353	CGGAAGCGAAACGCACGCGGTCCGGGGTTGTTTTTCCTGGGCCTGGAGATTGGATTAGGCCTGGGAACTACTTGTGTATGTCTAGGCCCATTGGTCCGAAACAGATATATTTGTGCTTTGCTTAAACAGATTGAACTTGCCGTACCGAGATGGAGAATTTGGGATCAAAT
Zm	Zm-46035	rev	0.342903	0.338003	0.910428	0.0351647	-2.29895	10	24410205	24410374	48.2353	ATTTGATCCCAAATTCTCCATCTCGGTACGGCAAGTTCAATCTGTTTAAGCAAAGCACAAATATATCTGTTTCGGACCAATGGGCCTAGACATACACAAGTAGTTCCCAGGCCTAATCCAATCTCCAGGCCCAGGAAAAACAACCCCGGACCGCGTGCGTTTCGCTTCCG
Zm	Zm-46037	fwd	-1.63646	-2.08556	-0.781743	-0.85459	-1.42546	10	25058231	25058400	62.9412	GCGCGAGACATGGGCCAACCGGCCAAGCACACAGTCAAGGGGAGTTGCAGGCTCATGGCTGAGTGGCTGACCTGGTGGCCCATGCATCGGTGAGAGGGAAGCAGAGACGTAGGGTGAAGCGGGCTGCATGGTAGTGGACTGGTAGGGTGGGCCGGAGAGGTAGATTCGGC
Zm	Zm-46037	rev	-2.29956	-2.66845	-1.52511	-2.17132	-2.5046	10	25058231	25058400	62.9412	GCCGAATCTACCTCTCCGGCCCACCCTACCAGTCCACTACCATGCAGCCCGCTTCACCCTACGTCTCTGCTTCCCTCTCACCGATGCATGGGCCACCAGGTCAGCCACTCAGCCATGAGCCTGCAACTCCCCTTGACTGTGTGCTTGGCCGGTTGGCCCATGTCTCGCGC
Zm	Zm-46038	fwd	-2.46931	-1.73505	-1.33128	-3.10418	-0.572233	10	25213649	25213818	66.4706	GGATGATTAGCGCCGGCCACCGCCATTATCACGGGCCTGGCTGTATCCATGGCACGCACATGTCCCTGACCTTTGACTAGCAGCAGCAGCACAGCTGTGGCCAGTTGTGCGCTCTGCGCCGCGCACCGCGTCCGCCGGCTGCAGGAGGCGCCGCGTTTGCGTTCGCCACC
Zm	Zm-46038	rev	-2.42944	-2.70131	-1.40425	-2.08767	-0.890168	10	25213649	25213818	66.4706	GGTGGCGAACGCAAACGCGGCGCCTCCTGCAGCCGGCGGACGCGGTGCGCGGCGCAGAGCGCACAACTGGCCACAGCTGTGCTGCTGCTGCTAGTCAAAGGTCAGGGACATGTGCGTGCCATGGATACAGCCAGGCCCGTGATAATGGCGGTGGCCGGCGCTAATCATCC
Zm	Zm-46039	fwd	-1.36499	-1.27423	-1.01544	-1.04753	-2.97213	10	25215031	25215200	43.5294	TTTCTTCTTTGTTTAATACTACGTACTAGTTCTTGCAGGTTGGATCAGACGATAGTGATGGTCACGTTGCCTCATGTGGACTCTTGATTGGAACCCCCCATTGCATTTGTTGACCACACGTTGAAGCATTGTTGACAGTATCGTCTGGTAGTACATGTGACCATGTCCAT
Zm	Zm-46039	rev	-0.65889	-0.832947	-0.226723	-1.2493	-3.33646	10	25215031	25215200	43.5294	ATGGACATGGTCACATGTACTACCAGACGATACTGTCAACAATGCTTCAACGTGTGGTCAACAAATGCAATGGGGGGTTCCAATCAAGAGTCCACATGAGGCAACGTGACCATCACTATCGTCTGATCCAACCTGCAAGAACTAGTACGTAGTATTAAACAAAGAAGAAA
Zm	Zm-46040	fwd	-1.33207	-1.59623	-1.02627	-0.85522	-0.0705141	10	25215321	25215490	49.4118	ATTCGTCTAGACGGTGGTTCTCTGTTCTTCGGCGCCGTGAGCTGTGTGACGCAGCATCTTCATCGTTCAGTGCGCCACGTGGATTTGCTGTTTGTTTGTCGAGGGAATAAATGACCTGTTTATTGTTTGTCAGCAGAGTAGCTGTAAGCTCTTGATGAATGCTGCCTCGG
Zm	Zm-46040	rev	-1.75747	-2.29311	-1.26849	-0.836941	-0.667855	10	25215321	25215490	49.4118	CCGAGGCAGCATTCATCAAGAGCTTACAGCTACTCTGCTGACAAACAATAAACAGGTCATTTATTCCCTCGACAAACAAACAGCAAATCCACGTGGCGCACTGAACGATGAAGATGCTGCGTCACACAGCTCACGGCGCCGAAGAACAGAGAACCACCGTCTAGACGAAT
Zm	Zm-46041	fwd	2.28109	2.40702	2.42837	2.56451	-0.172848	10	25239711	25239880	51.1765	CTGGGACCCAGATGTAATATTCCTATACTACAGCTGGATGGCGGGTTATTTTGTATAGAGTCCAGGGGCCCCTTTGTAACTTGCACCCGGTGAAGGGGTATCGATGATCGTGGGTCGTAGATCGCTTGATCTGGGGTCGTGATCAGATTGCGAACCGGTAAGCTACGACT
Zm	Zm-46041	rev	1.38089	1.60063	1.55968	0.67303	-0.0185229	10	25239711	25239880	51.1765	AGTCGTAGCTTACCGGTTCGCAATCTGATCACGACCCCAGATCAAGCGATCTACGACCCACGATCATCGATACCCCTTCACCGGGTGCAAGTTACAAAGGGGCCCCTGGACTCTATACAAAATAACCCGCCATCCAGCTGTAGTATAGGAATATTACATCTGGGTCCCAG
Zm	Zm-46042	fwd	-0.0891199	1.71206	0.65266	-0.10993	-0.319404	10	25240521	25240690	55.8824	AAGGCAGAGGCTTCCCCGCCATGCACGTGCGGACATAGAACAAACCAGGAAGATGACAAAGCGGGTCCCATTGGTCAGTCATAGGGCGGTTTCACAGAGAGACTGACGGGTTGGTCCCATCCATCGGCGCACTCCCACATATTGCGCCAGGCTGTGGTAAATAGTGGGAT
Zm	Zm-46042	rev	-0.285025	-0.827326	0.784081	-0.107878	-1.95323	10	25240521	25240690	55.8824	ATCCCACTATTTACCACAGCCTGGCGCAATATGTGGGAGTGCGCCGATGGATGGGACCAACCCGTCAGTCTCTCTGTGAAACCGCCCTATGACTGACCAATGGGACCCGCTTTGTCATCTTCCTGGTTTGTTCTATGTCCGCACGTGCATGGCGGGGAAGCCTCTGCCTT
Zm	Zm-46043	fwd	-0.519277	-1.61514	0.49645	-0.752281	-0.576358	10	25327221	25327390	45.2941	GGGGAATCGAACCCCGGTCAGTACCGTGGGAGGGTACTATGATACCACTACACCAGATGCGCCTGATGTGTTACTATGTTAGACTGTGATTTATATTCAAACCTTGTAAACTACTTAAGACACAGATCTTGTAGAACAGATGATCAGCCGACGCAAGCAACGGATCAAGA
Zm	Zm-46043	rev	-0.574434	-0.593237	0.916034	-0.729787	-0.483095	10	25327221	25327390	45.2941	TCTTGATCCGTTGCTTGCGTCGGCTGATCATCTGTTCTACAAGATCTGTGTCTTAAGTAGTTTACAAGGTTTGAATATAAATCACAGTCTAACATAGTAACACATCAGGCGCATCTGGTGTAGTGGTATCATAGTACCCTCCCACGGTACTGACCGGGGTTCGATTCCCC
Zm	Sb-26803(Zm)	fwd	-2.17947	-2.42044	-1.01301	-2.37392	-0.625262	10	25421162	25421331	72.3529	AAATGACTTCCGTGGGGACGGGCCGAAAACCCAACACGTCGCGCCCAAAACCGCCGACCAAGGCTCGCACACGCCGTGGCCGCCCCGCGCGCTCGCCCGCCGCGTCGTCCCTGTCCCTGATCCATCCCCAGTCCCCAGCAGTCCAGCGGCCACCTCCCGCTCGCCGCCGC
Zm	Sb-26803(Zm)	rev	-0.644369	-1.34748	-0.372639	-1.0048	-0.688421	10	25421162	25421331	72.3529	GCGGCGGCGAGCGGGAGGTGGCCGCTGGACTGCTGGGGACTGGGGATGGATCAGGGACAGGGACGACGCGGCGGGCGAGCGCGCGGGGCGGCCACGGCGTGTGCGAGCCTTGGTCGGCGGTTTTGGGCGCGACGTGTTGGGTTTTCGGCCCGTCCCCACGGAAGTCATTT
Zm	Zm-46044	fwd	0.978912	0.15451	1.17671	0.771288	-0.191801	10	25481131	25481300	52.9412	AGGGCTCGGATTAGATCACCATCATATGTGAACCGGTATCCAATCCGGGCCGCAGGATTCAGGATCCATGGTCCAGATTTCACGGAGAAGGGTTATGTGGTCGCTCTAATCTCACCCGCACATCGTCCGATCGACGCCCAGATCTAACTGTGCGAAGGGGTATCCAGATA
Zm	Zm-46044	rev	0.747357	0.196223	0.503971	0.4498	-0.543848	10	25481131	25481300	52.9412	TATCTGGATACCCCTTCGCACAGTTAGATCTGGGCGTCGATCGGACGATGTGCGGGTGAGATTAGAGCGACCACATAACCCTTCTCCGTGAAATCTGGACCATGGATCCTGAATCCTGCGGCCCGGATTGGATACCGGTTCACATATGATGGTGATCTAATCCGAGCCCT
Zm	Zm-46045	fwd	0.758929	1.59515	0.765833	0.358326	1.16388	10	25482011	25482180	64.7059	CCCCGAGTCAGCGATACCCAAAGCGCGCGGCTGAGGGAAAAACGATGGGTGGCCGACATGTGGGGTCCACACGTAAGCGCCGCGAGCGGAACACGAAGAGGATAAGGGTGGCGGCTACTGCGGAGCCGACGGGCGCCGATGGGCCTAGGGTTTAGGTTAGTTGGGCCAGG
Zm	Zm-46045	rev	0.71372	2.01595	0.4779	0.258732	0.611344	10	25482011	25482180	64.7059	CCTGGCCCAACTAACCTAAACCCTAGGCCCATCGGCGCCCGTCGGCTCCGCAGTAGCCGCCACCCTTATCCTCTTCGTGTTCCGCTCGCGGCGCTTACGTGTGGACCCCACATGTCGGCCACCCATCGTTTTTCCCTCAGCCGCGCGCTTTGGGTATCGCTGACTCGGGG
Zm	Zm-46046	fwd	0.734691	1.1233	1.71318	0.447693	0.238151	10	25534091	25534260	62.3529	AGCATGCGAGCCGTGGAGAGGACCATTCTGACGAGAGGGGCCCTCATGCCAGTGTCGAACGCGCGTGCAAGAAGTACTACCAGCGGGGCCCACAAGTCATTTCTAGAGCCCAGTCCGAGCGGGAACGAGGAGAGATAGCGGTGGGCGGGGTAGGAGAGGTGGAGATGGGC
Zm	Zm-46046	rev	0.104318	-0.577315	0.977181	0.363996	-0.754629	10	25534091	25534260	62.3529	GCCCATCTCCACCTCTCCTACCCCGCCCACCGCTATCTCTCCTCGTTCCCGCTCGGACTGGGCTCTAGAAATGACTTGTGGGCCCCGCTGGTAGTACTTCTTGCACGCGCGTTCGACACTGGCATGAGGGCCCCTCTCGTCAGAATGGTCCTCTCCACGGCTCGCATGCT
Zm	Zm-46047	fwd	-1.06821	#N/A	-0.621504	-1.38251	-1.75999	10	25600887	25601056	62.3529	TCAGGATTCAGCGCTGCCCCGCGACTGCTCTTGGCTGGCAACGGCGGCGTGGGCCGAGGTGTGTGTGAGAGAAGCACCTGCTCTCCAGCTGTGTGATGTGTCTGTGTGCGTGGGAGGGAGAGAGACAGGACAAAGGGGGAGGGTGGATGGATGCAGAAAGAAGGGTCGCG
Zm	Zm-46047	rev	-1.67124	-1.94491	-1.15347	-2.42601	0.265056	10	25600887	25601056	62.3529	CGCGACCCTTCTTTCTGCATCCATCCACCCTCCCCCTTTGTCCTGTCTCTCTCCCTCCCACGCACACAGACACATCACACAGCTGGAGAGCAGGTGCTTCTCTCACACACACCTCGGCCCACGCCGCCGTTGCCAGCCAAGAGCAGTCGCGGGGCAGCGCTGAATCCTGA
Zm	Zm-46048	fwd	-1.20069	-1.85406	-1.48322	#N/A	-0.928782	10	25650031	25650200	53.5294	ATATGGTCCAGCAGAGACTCCAAGTATGACCGTAGCACAGTAGTAACACTGTGTCATCAATTCGGTGCCGGCCAGTTAACTATGAGCAGACGACGATCCAATTGCCCATGCATCGCCCAGCTCTCACAGCACCGTCAGATCAAAGATCGTGCGGCCTACACGAGCCTGCC
Zm	Zm-46048	rev	-1.46219	-0.311616	-1.44254	#N/A	-1.93279	10	25650031	25650200	53.5294	GGCAGGCTCGTGTAGGCCGCACGATCTTTGATCTGACGGTGCTGTGAGAGCTGGGCGATGCATGGGCAATTGGATCGTCGTCTGCTCATAGTTAACTGGCCGGCACCGAATTGATGACACAGTGTTACTACTGTGCTACGGTCATACTTGGAGTCTCTGCTGGACCATAT
Zm	Zm-46049	fwd	0.654873	0.227054	0.238997	0.149908	-1.84993	10	25651331	25651500	46.4706	TTCTACAATTTTTCTTTGGACCACTTGCTTGCTGCTGCTGCTGCTGGTGGGGTAGAATCGAAGTAGAAGGTTCTGATTCAGCCACATTGCCAACTGCACATTCGTGCATTGATGCATGGAGATGATTGACAGGTTGGCACGGAGTGTGATGGTTTTCAATAAGGAGAAGC
Zm	Zm-46049	rev	-0.0899371	-0.972049	0.0616872	-0.253168	-2.36785	10	25651331	25651500	46.4706	GCTTCTCCTTATTGAAAACCATCACACTCCGTGCCAACCTGTCAATCATCTCCATGCATCAATGCACGAATGTGCAGTTGGCAATGTGGCTGAATCAGAACCTTCTACTTCGATTCTACCCCACCAGCAGCAGCAGCAGCAAGCAAGTGGTCCAAAGAAAAATTGTAGAA
Zm	Zm-46050	fwd	-0.315554	-0.638369	-0.0261938	-0.706916	-1.54754	10	25651731	25651900	51.1765	TCTGCGGCTAGCTAGCTGTTGGCCTGTTGCATAAACTTGTTATTCACCGCTCTCCTTTGGGCCGCCATCGCATTGCTGGACGAATTCTTGGTCGCTTGGGCCACCTACTGGGCTTGTACGTATATCAGGCCTGTGAAAAAAAGGCATCGGAATATATACTTGGCCAACCC
Zm	Zm-46050	rev	-0.478625	-1.05138	0.025822	-0.930078	-2.6387	10	25651731	25651900	51.1765	GGGTTGGCCAAGTATATATTCCGATGCCTTTTTTTCACAGGCCTGATATACGTACAAGCCCAGTAGGTGGCCCAAGCGACCAAGAATTCGTCCAGCAATGCGATGGCGGCCCAAAGGAGAGCGGTGAATAACAAGTTTATGCAACAGGCCAACAGCTAGCTAGCCGCAGA
Zm	Sb-26796(Zm)	fwd	-0.420401	2.66897	-0.998938	-0.845657	1.19365	10	25775385	25775554	53.5294	AGAAAAGCCGCGTGCATGCAAGTTGGGCAGATTCCGTACGCGTGCAACAGATAAGGCCGGGCGGACTCTGATGCTATTCTGTAACCTGCTGAGGGGATTGATCTCTGCTTCCTTTAAAACTCGGCCGGAATCGGTTCCCCGTGTCGATCCTAAAAAGGCAAAGCACTGGC
Zm	Sb-26796(Zm)	rev	-0.605693	1.40391	-0.354293	-0.571791	0.235776	10	25775385	25775554	53.5294	GCCAGTGCTTTGCCTTTTTAGGATCGACACGGGGAACCGATTCCGGCCGAGTTTTAAAGGAAGCAGAGATCAATCCCCTCAGCAGGTTACAGAATAGCATCAGAGTCCGCCCGGCCTTATCTGTTGCACGCGTACGGAATCTGCCCAACTTGCATGCACGCGGCTTTTCT
Zm	Zm-46051	fwd	-0.479846	-1.12938	-0.197615	-0.400929	-0.442627	10	25942962	25943131	42.3529	AGCGACGTCATGGGACATGGAGGCGTGGAGGCCCACCGCTTTGATTGCTAACTGTGCCCTTCTTCCAATGCCATTGCAGCAGAGAAATTAGTTTCCTCAAGAAATGCATTACATAAAAAATTATACTGTCTCTGTACTAAAATAGTACTGGTCGTTTTAGCTTTTGCTTT
Zm	Zm-46051	rev	-0.736747	-0.404778	-1.02442	-0.815714	-1.26234	10	25942962	25943131	42.3529	AAAGCAAAAGCTAAAACGACCAGTACTATTTTAGTACAGAGACAGTATAATTTTTTATGTAATGCATTTCTTGAGGAAACTAATTTCTCTGCTGCAATGGCATTGGAAGAAGGGCACAGTTAGCAATCAAAGCGGTGGGCCTCCACGCCTCCATGTCCCATGACGTCGCT
Zm	Zm-46052	fwd	-0.00453132	1.30466	0.448152	-0.515162	-0.108289	10	25943341	25943510	46.4706	TAATAGGATAAGTAGATGAGATGCACAACGGCATGGGTCGCACGCACATCACCGGCCTAGCCGTCATCGTCACATCTTTTAGCTTTTTCCTCTAGCTGCGGCCTAGCCGTCATCGTCACATCTCTTTCAAGCTTTTTCTCAAGCTGTTGTTCTTTGTACTCCATTTGATA
Zm	Zm-46052	rev	-0.0580144	0.452353	0.365597	-0.617431	0.675369	10	25943341	25943510	46.4706	TATCAAATGGAGTACAAAGAACAACAGCTTGAGAAAAAGCTTGAAAGAGATGTGACGATGACGGCTAGGCCGCAGCTAGAGGAAAAAGCTAAAAGATGTGACGATGACGGCTAGGCCGGTGATGTGCGTGCGACCCATGCCGTTGTGCATCTCATCTACTTATCCTATTA
Zm	Sb-26788(Zm)	fwd	-0.545021	-1.2765	0.165138	-0.748836	-0.639563	10	26194433	26194602	71.7647	GCTGCTTACGAGATGCCTCTGCCGCGTGCTGGTTCAGCCGCGGGTCGGGCCCGGGCACAGGGTTCACGGGCCGGTTTGGTCACTACAAGAACCGGGCGAGCCCGAGGCCCGGCCCCCAAATCTGCAACGCTTGGCGCTCGCTCGGCTCCGCCCTCCGCCCCCCTGCTCCG
Zm	Sb-26788(Zm)	rev	0.168402	-0.523942	1.11486	0.315186	-0.650049	10	26194433	26194602	71.7647	CGGAGCAGGGGGGCGGAGGGCGGAGCCGAGCGAGCGCCAAGCGTTGCAGATTTGGGGGCCGGGCCTCGGGCTCGCCCGGTTCTTGTAGTGACCAAACCGGCCCGTGAACCCTGTGCCCGGGCCCGACCCGCGGCTGAACCAGCACGCGGCAGAGGCATCTCGTAAGCAGC
Zm	Zm-46054	fwd	-0.935785	-0.382375	-0.592321	-1.07366	0.395982	10	26307959	26308128	40	GAGAAGGATGCGCTGGCCCTAGCCGCCTCGAAGTGGGAGAAGACAATTATTAGTTTACTAGGTGAGTGCCCGTGCGTTGCTACGGGATCATATAATACCATGATAACTTATATATAAAATGTGTATTATACTGTTATAAAAGTTTTATAATCCATTTGTGATCCTGGCCA
Zm	Zm-46054	rev	-0.347076	-0.109723	0.0427589	-0.776572	-0.355592	10	26307959	26308128	40	TGGCCAGGATCACAAATGGATTATAAAACTTTTATAACAGTATAATACACATTTTATATATAAGTTATCATGGTATTATATGATCCCGTAGCAACGCACGGGCACTCACCTAGTAAACTAATAATTGTCTTCTCCCACTTCGAGGCGGCTAGGGCCAGCGCATCCTTCTC
Zm	Zm-46055	fwd	-1.11871	-0.373639	-0.349678	-0.198476	-0.673614	10	26542159	26542328	52.9412	GGTAATTCCTCCGAGAAATTGACGAACCACTTCGGTTTCATCGCAGAATTTAGGATCTTTTTGACCATTTCATCGCGCATTTCGACGCCGTGCCCATGTGTTCCGTGCACCTACAACCCAAACCAGTCAAGACGGGCCACGTCGTATTCCGCCGCCCAGCAGTGCGAACG
Zm	Zm-46055	rev	-1.50422	-1.89542	-1.00087	-0.967177	0.149021	10	26542159	26542328	52.9412	CGTTCGCACTGCTGGGCGGCGGAATACGACGTGGCCCGTCTTGACTGGTTTGGGTTGTAGGTGCACGGAACACATGGGCACGGCGTCGAAATGCGCGATGAAATGGTCAAAAAGATCCTAAATTCTGCGATGAAACCGAAGTGGTTCGTCAATTTCTCGGAGGAATTACC
Zm	Zm-46056	fwd	-0.192861	-0.360859	0.336653	-0.542645	-0.398841	10	26717919	26718088	40	AGAGCTTTGTTGCTGGCCGCGAACGAAAAAAATGGAATTAAAAAAAGGGGCATTCCGAGAATTGAACTCGGGACCTCTCGCACCCTAAGCGAGAATCATACCACTAGACCAAATGCCCTGTGATGATAGACAATAATAACATAAAATAGTATAGTATAAATTGTATCGTG
Zm	Zm-46056	rev	-0.590764	-1.59118	-0.394983	-0.727643	-1.50078	10	26717919	26718088	40	CACGATACAATTTATACTATACTATTTTATGTTATTATTGTCTATCATCACAGGGCATTTGGTCTAGTGGTATGATTCTCGCTTAGGGTGCGAGAGGTCCCGAGTTCAATTCTCGGAATGCCCCTTTTTTTAATTCCATTTTTTTCGTTCGCGGCCAGCAACAAAGCTCT
Zm	Zm-46057	fwd	0.169473	-0.350156	0.400333	-0.0533316	-0.454794	10	26772196	26772365	46.4706	CCCCGTTAATGAAATTGGTACCGTTTCTAAATTGCTTAAAAATAAGTGTTATTTTCTAAACATTGTTTAGAATTAGTGCGTGGATTCCACAGCGTGGCTCAAGAAGGCGTGGAGGCAAGTTGCAGCCCCTCGGCCTGACTGGCCCCCCGAGCCAGGAAAAAAAAACAGGC
Zm	Zm-46057	rev	0.181631	-0.30098	0.376569	0.212152	-0.582094	10	26772196	26772365	46.4706	GCCTGTTTTTTTTTCCTGGCTCGGGGGGCCAGTCAGGCCGAGGGGCTGCAACTTGCCTCCACGCCTTCTTGAGCCACGCTGTGGAATCCACGCACTAATTCTAAACAATGTTTAGAAAATAACACTTATTTTTAAGCAATTTAGAAACGGTACCAATTTCATTAACGGGG
Zm	Zm-46058	fwd	-1.61444	-1.46887	-1.52186	-1.53375	-2.19771	10	27168761	27168930	53.5294	CAGTTCCGTTATTATTCCTTCGTTTTTCACCTGTGCAAGACGTGAGGTGAGGGGGGTGGGGTGAGAGTTGCGTGCATAGGGCGGCCCGCCAGAAATCCACGCAGAAACGTCAACCTCTGTAGTTTGCCTAGCTCACTTCACCCTCTAGACTGGACTGTACTCCTACGTAC
Zm	Zm-46058	rev	-1.76723	-1.54788	-1.06587	-2.52383	-1.41565	10	27168761	27168930	53.5294	GTACGTAGGAGTACAGTCCAGTCTAGAGGGTGAAGTGAGCTAGGCAAACTACAGAGGTTGACGTTTCTGCGTGGATTTCTGGCGGGCCGCCCTATGCACGCAACTCTCACCCCACCCCCCTCACCTCACGTCTTGCACAGGTGAAAAACGAAGGAATAATAACGGAACTG
Zm	Zm-46059	fwd	-2.02383	#N/A	-1.646	-2.51265	-0.92151	10	27169891	27170060	66.4706	GAATATAATGCCGATAGATACGCGGCCCAAGTGTAGCTATCTAGCGGCGAAAACGACGGGGCAACCGCCAGGGCGCGGCTCGTGATGCGTGTCGGTGCACCGGCCGCGCGCGGCCGGGACTGCTCATCACGCACGCACTGGTGCGCCGATCGTGCGTGGCCGTCCGTTCC
Zm	Zm-46060	fwd	-0.222391	-0.890672	0.368875	-1.11264	-0.99612	10	27170571	27170740	58.2353	GACTTTGGACTGGTTTGCGCGGCCACTAGTAGTGTGTACTGTCGCGCACGAAATAGTGGCTCAACCACCGAATCCAGTCCAGGCCGCGGTCCCCACGCAGCAGCAGCATGCTTTGCCCCGCTCCGAGCCCCGTCCATCAATCATCATCATACTTCGTTGGACTCACTCAC
Zm	Zm-46060	rev	-0.775646	-1.10935	-0.259474	-1.51109	-1.40341	10	27170571	27170740	58.2353	GTGAGTGAGTCCAACGAAGTATGATGATGATTGATGGACGGGGCTCGGAGCGGGGCAAAGCATGCTGCTGCTGCGTGGGGACCGCGGCCTGGACTGGATTCGGTGGTTGAGCCACTATTTCGTGCGCGACAGTACACACTACTAGTGGCCGCGCAAACCAGTCCAAAGTC
Zm	Zm-46061	fwd	-1.82627	-1.59993	-1.2638	-2.28533	-0.0136592	10	27170951	27171120	78.2353	TGACACGGCGAACGTCGCAGGCGCGCACACGATCGGCGTGGCCCACTGCAACACCTTCGCGGCGCGCCTGTCGGGCTCCACCACCAGCGCCCCGGGCGGGGGCGCGGACCCGGCGCTGAACGCGGCCTACGCGGCGCAGCTGCGGGCGCGGTGCGGGCCGGCGTCAACCG
Zm	Zm-46061	rev	-2.05315	-2.69272	-1.5709	-2.20912	-0.769082	10	27170951	27171120	78.2353	CGGTTGACGCCGGCCCGCACCGCGCCCGCAGCTGCGCCGCGTAGGCCGCGTTCAGCGCCGGGTCCGCGCCCCCGCCCGGGGCGCTGGTGGTGGAGCCCGACAGGCGCGCCGCGAAGGTGTTGCAGTGGGCCACGCCGATCGTGTGCGCGCCTGCGACGTTCGCCGTGTCA
Zm	Zm-46063	fwd	-1.80245	-0.906827	-1.7296	-2.20986	-0.659761	10	27556631	27556800	55.2941	CACGAGGAGCTGCCACAGAGAACTCTGGGATCCATTATGGGCCGCGGTTATTACATACAGGAAATAGTGGAGGCTAACTCACGCCATGCATGTGGGGCCCATGCAGTTTCTTACGCATGCAACTTGGAGTTTCGTGTGGGCGTGGGCAACTGGGCATGCAGCCATGCACG
Zm	Zm-46063	rev	-1.54767	0.259842	-1.62118	#N/A	0.275508	10	27556631	27556800	55.2941	CGTGCATGGCTGCATGCCCAGTTGCCCACGCCCACACGAAACTCCAAGTTGCATGCGTAAGAAACTGCATGGGCCCCACATGCATGGCGTGAGTTAGCCTCCACTATTTCCTGTATGTAATAACCGCGGCCCATAATGGATCCCAGAGTTCTCTGTGGCAGCTCCTCGTG
Zm	Zm-46064	fwd	-0.450614	-1.13444	-0.177718	-0.837243	-4.32604	10	27654659	27654828	44.1176	GCGACCTGATGGGCTATCTGGGCCGAGTAGGATGTTTCCAAAATTTTAACACAGCAAATGTTGGGCCGGGCAACATATATGTGGCCCAATTGCCTCTAGGCCCGATGCTCCTTCATGTTTTTTATATTTTTTATTTGCAAACCGAGAGTCCGAGACTGATATACACATTT
Zm	Zm-46064	rev	0.159908	-0.684727	0.281161	0.327483	-1.82712	10	27654659	27654828	44.1176	AAATGTGTATATCAGTCTCGGACTCTCGGTTTGCAAATAAAAAATATAAAAAACATGAAGGAGCATCGGGCCTAGAGGCAATTGGGCCACATATATGTTGCCCGGCCCAACATTTGCTGTGTTAAAATTTTGGAAACATCCTACTCGGCCCAGATAGCCCATCAGGTCGC
Zm	Zm-46065	fwd	0.444446	0.234782	0.197775	-0.23512	1.45541	10	27858131	27858300	59.4118	GTGGGGTCCACCAGAGAGACGAACAGATGGTTGCTGACTTGCTGCGCACACGATACGACACGGGGAGGCGAGGAATCGCGGATCGGCGTGCTATCCACGAGTGGGCGTGGGACTATGGGGAGCTCGGACGGAGCTAGCAGATAACAGAGAAAAGAAGTAAGCGGCTGGGA
Zm	Zm-46065	rev	0.672479	-0.498687	0.610099	-0.127392	-0.0167651	10	27858131	27858300	59.4118	TCCCAGCCGCTTACTTCTTTTCTCTGTTATCTGCTAGCTCCGTCCGAGCTCCCCATAGTCCCACGCCCACTCGTGGATAGCACGCCGATCCGCGATTCCTCGCCTCCCCGTGTCGTATCGTGTGCGCAGCAAGTCAGCAACCATCTGTTCGTCTCTCTGGTGGACCCCAC
Zm	Zm-46066	fwd	0.535477	1.34163	0.846298	0.424213	0.109879	10	27979351	27979520	54.7059	CCCAAAACGAAGGACCCTTTATATGCAGAACCCGCACGAGCCCAGTCTGATGTGGGGCCCATACTCCCAGATTGCGTGCTTGAGCCTTTACCAAAAATTCGCATCTTTACGGGAGTCTCCACGCAAAATCTCGCAGAACCACGCGCTAGCCGCCTTTGCCCCACAGAGAG
Zm	Zm-46066	rev	0.643415	2.03067	0.866197	0.316665	0.624661	10	27979351	27979520	54.7059	CTCTCTGTGGGGCAAAGGCGGCTAGCGCGTGGTTCTGCGAGATTTTGCGTGGAGACTCCCGTAAAGATGCGAATTTTTGGTAAAGGCTCAAGCACGCAATCTGGGAGTATGGGCCCCACATCAGACTGGGCTCGTGCGGGTTCTGCATATAAAGGGTCCTTCGTTTTGGG
Zm	Zm-46067	fwd	0.535825	0.151636	0.934309	0.460331	-1.27831	10	27987371	27987540	60	GCCTGATCATTGGCCCACTGACCCAATTCCTTAGCTAGCCCAACCCAACAGCGGATGCTGACGTCGACAGGTGGAGCCCTCTCGTTAGTGCTACGCGTTCATGTCGGTCGCTGATCTTGCAGGCCCGCTTGCTAGCATCTCGCAGCCGGCTTGCTAGCATCTCGCAGCCG
Zm	Zm-46067	rev	0.499369	0.01271	1.15766	0.749008	-1.13052	10	27987371	27987540	60	CGGCTGCGAGATGCTAGCAAGCCGGCTGCGAGATGCTAGCAAGCGGGCCTGCAAGATCAGCGACCGACATGAACGCGTAGCACTAACGAGAGGGCTCCACCTGTCGACGTCAGCATCCGCTGTTGGGTTGGGCTAGCTAAGGAATTGGGTCAGTGGGCCAATGATCAGGC
Zm	Zm-46068	fwd	0.57714	0.157367	-0.0711557	0.168076	2.30733	10	28212571	28212740	53.5294	TTTAAGTCATGGTCGTGCAATGAGCATCGTTATTCGCCATCGCCATCGCTATCCGATCCAGACCGCGGAGGGAAGATAGGGTACAGGTCAAATTGTGCGGGCATTCATTCTCGTTCACACGGCCGGAGACGCATTATTCGACCCGCCTCCATCTTCAGTCCCTTGCCCAT
Zm	Zm-46068	rev	-0.499389	-0.644356	-0.671663	-0.23564	1.6206	10	28212571	28212740	53.5294	ATGGGCAAGGGACTGAAGATGGAGGCGGGTCGAATAATGCGTCTCCGGCCGTGTGAACGAGAATGAATGCCCGCACAATTTGACCTGTACCCTATCTTCCCTCCGCGGTCTGGATCGGATAGCGATGGCGATGGCGAATAACGATGCTCATTGCACGACCATGACTTAAA
Zm	Zm-46069	fwd	0.0355477	-0.589049	0.0907224	0.0317401	-1.30362	10	28367391	28367560	67.0588	GAGAGCAAGGGAGAAGAGAAGGAGAGCGAACGGGAGGAGGGCAGCCGGGTGGGAGCACCAGGGAGCGGCGGCTGTGCAGGGAAGGGCAGGGCGCGCGGCTGGCTTGGGTTAGGGAAAGTGGCGGCCGGCCTACATGGGCCTAATGGGCCGATTCGGCAGGGTAGATTAGG
Zm	Zm-46069	rev	-1.7194	-1.93344	-0.64364	-2.20785	-1.33252	10	28367391	28367560	67.0588	CCTAATCTACCCTGCCGAATCGGCCCATTAGGCCCATGTAGGCCGGCCGCCACTTTCCCTAACCCAAGCCAGCCGCGCGCCCTGCCCTTCCCTGCACAGCCGCCGCTCCCTGGTGCTCCCACCCGGCTGCCCTCCTCCCGTTCGCTCTCCTTCTCTTCTCCCTTGCTCTC
Zm	Zm-46070	fwd	-0.931308	-1.33069	-0.708998	-0.84536	2.13198	10	28387854	28388023	56.4706	ACGCAAAGCGAGAGCCCGAATTGGTGACCAGGTGAGGTGCAAAGCGGGGAAAGCGAAAAGGACCCTCGCTTTGGAGTTTGGGCTTGGCAGCTTTGCCGGGCCACGACCAGATCCGCCGAATCCCAACCAGCTCCGCTTCCGCGTCGTCCAAACAAACACAATAAATAGTA
Zm	Zm-46070	rev	#N/A	#N/A	#N/A	#N/A	0.499615	10	28387854	28388023	56.4706	TACTATTTATTGTGTTTGTTTGGACGACGCGGAAGCGGAGCTGGTTGGGATTCGGCGGATCTGGTCGTGGCCCGGCAAAGCTGCCAAGCCCAAACTCCAAAGCGAGGGTCCTTTTCGCTTTCCCCGCTTTGCACCTCACCTGGTCACCAATTCGGGCTCTCGCTTTGCGT
Zm	Zm-46071	fwd	0.113232	0.326039	0.683302	-1.25228	-1.53055	10	28630821	28630990	67.0588	GGCGGCCCATCTCGCCTGCACAACGCGCGCTGTGCCCACACTACCCGACCGGTGGGTCCAGAAGCGCAGACACTCATCGCCTCGGACAGCTCCGCACCGCGCGTGCCCCCACTCCGTTCTCTCACTACCGATTGGGTCCCATGGGTCAGGCCGGGTCTTCCTTCTTCCCT
Zm	Zm-46071	rev	-0.342488	-1.54296	0.386193	-0.039318	-1.59498	10	28630821	28630990	67.0588	AGGGAAGAAGGAAGACCCGGCCTGACCCATGGGACCCAATCGGTAGTGAGAGAACGGAGTGGGGGCACGCGCGGTGCGGAGCTGTCCGAGGCGATGAGTGTCTGCGCTTCTGGACCCACCGGTCGGGTAGTGTGGGCACAGCGCGCGTTGTGCAGGCGAGATGGGCCGCC
Zm	Zm-46072	fwd	-1.10808	0.968916	0.377545	#N/A	-1.8226	10	28709751	28709920	61.1765	ATGCGGCATGCGCGACACTGATATCGCCTTCGTGCGGTTGCGCCGACGCCTGGGCCCCACCTGTCTGACATTGTGTGGATGTGGGTCACGGGTTCGCCGACAAGTGGGGTCCACACGCTGACTTATCCTCAGAATGTCGCATACCCTCTCGGCCTCGACACTGGCAAGTG
Zm	Zm-46072	rev	-0.405809	1.8574	0.547518	-0.622143	-2.31186	10	28709751	28709920	61.1765	CACTTGCCAGTGTCGAGGCCGAGAGGGTATGCGACATTCTGAGGATAAGTCAGCGTGTGGACCCCACTTGTCGGCGAACCCGTGACCCACATCCACACAATGTCAGACAGGTGGGGCCCAGGCGTCGGCGCAACCGCACGAAGGCGATATCAGTGTCGCGCATGCCGCAT
Zm	Zm-46073	fwd	0.779484	0.230613	1.47821	0.4326	0.295145	10	28982871	28983040	52.9412	GTCAGGGGCTTCTCGATCATTCTACGCTGGTGCGGTGCGCCTTTCTTAAAGTCTTCCGTCTGGTTTGAGAATTTGAGAAGAGTTGCACATGCATTGTGTGGGCCCAGGGCCGGCTCTATATTTTCCCAAGGCCCTGAGCGACCAGGGCACTGTAGGCCCCTTTGATTTAA
Zm	Zm-46073	rev	0.934145	0.708055	2.09897	0.606885	0.644156	10	28982871	28983040	52.9412	TTAAATCAAAGGGGCCTACAGTGCCCTGGTCGCTCAGGGCCTTGGGAAAATATAGAGCCGGCCCTGGGCCCACACAATGCATGTGCAACTCTTCTCAAATTCTCAAACCAGACGGAAGACTTTAAGAAAGGCGCACCGCACCAGCGTAGAATGATCGAGAAGCCCCTGAC
Zm	Zm-46074	fwd	0.583524	0.864118	0.886775	0.0501838	-1.08111	10	28983311	28983480	58.8235	ACCGGCCCTATGTGGGCCCGCCTGCTGCGGAACCCAGAATTGCTTCGTTCACGTGACTACTAACACTTCGACATCACGGTGAAAGTGCGAGCGGCTTCTTGGCCGTAACGTATCGTCGTTGATAGACGGAGCCAAGTCATGGCCGGGACCACATGTCAGCCGGTCAGCGG
Zm	Zm-46074	rev	-0.0796352	-0.00413757	1.17865	-0.219866	-0.600213	10	28983311	28983480	58.8235	CCGCTGACCGGCTGACATGTGGTCCCGGCCATGACTTGGCTCCGTCTATCAACGACGATACGTTACGGCCAAGAAGCCGCTCGCACTTTCACCGTGATGTCGAAGTGTTAGTAGTCACGTGAACGAAGCAATTCTGGGTTCCGCAGCAGGCGGGCCCACATAGGGCCGGT
Zm	Zm-46075	fwd	-2.51933	-1.75147	-0.956388	-2.32623	-1.83622	10	29148591	29148760	57.6471	GCCAGATGATGATGTTTACAACGGAGATGACAAACCCATAGCCCCACCACTGAGCCAATGGGACATACCCGGCGCCGTAGAAGACGGGAGCAGAGCCGATGCCGTAGTGGGTGGTCCCGCCCATGAGGTTCGAGAGGAATGAAAGAACCATGGCAGCGAAAAGCGACGGG
Zm	Zm-46075	rev	-1.94	-2.07577	-2.3471	-2.09433	-0.933501	10	29148591	29148760	57.6471	CCCGTCGCTTTTCGCTGCCATGGTTCTTTCATTCCTCTCGAACCTCATGGGCGGGACCACCCACTACGGCATCGGCTCTGCTCCCGTCTTCTACGGCGCCGGGTATGTCCCATTGGCTCAGTGGTGGGGCTATGGGTTTGTCATCTCCGTTGTAAACATCATCATCTGGC
Zm	Zm-46076	fwd	-0.776975	-1.64172	-0.853917	0.189981	-1.43201	10	29154210	29154379	56.4706	AGTGGATGGACGGTGGAGATGGCGGTGGGTGCCCGGAGCATTGGTCGTATCGAATCGGAGACTGGTCTTCGTGGACCCGGCGTTGGTGCACCGGTGATCAGTGGGTGTAGTGACACGTGTGCATGCTGCGGGGAGATTGTTTTAGGTTTCGATAGAGAAAAGAGAGGACT
Zm	Zm-46077	fwd	-2.65518	-1.29874	-2.39623	-1.93677	0.708283	10	29225451	29225620	67.0588	AAGGGCAGGTCCGTCAGGGCAAGCCTATACACCGTGCCCACGCAGGCCAGGATATCCGTGCCTCGGCGTTGTGGCGGCCAGATCTCGCCGACGGGGCCGGGAGTGGATTGGCTGCGCGTCCTGGCCTTCCGTTCCTTGCCTGGCTCGGATTCGTTCCATCGCCCGTGTCC
Zm	Zm-46077	rev	-0.769565	#N/A	0.677273	#N/A	1.06434	10	29225451	29225620	67.0588	GGACACGGGCGATGGAACGAATCCGAGCCAGGCAAGGAACGGAAGGCCAGGACGCGCAGCCAATCCACTCCCGGCCCCGTCGGCGAGATCTGGCCGCCACAACGCCGAGGCACGGATATCCTGGCCTGCGTGGGCACGGTGTATAGGCTTGCCCTGACGGACCTGCCCTT
Zm	Zm-46078	fwd	0.947041	-0.133617	1.6096	0.325951	-2.48063	10	29250501	29250670	46.4706	CTTTAAAATAAATATGGCCCAGGAAAGCCCATGACAGATGTAGTCTAATGGGCCCGTGCGGCTCCATTTATGGCCCAACAAGGGCCAACTTAAGTAAACCTTAACGCTCAATCGATCTAGACCGTTAATCAGAGTCGGATTGTCAGGATTCGGCCAATCGAAACGAAAGC
Zm	Zm-46078	rev	0.57967	-0.0972271	0.815084	0.462539	-2.52695	10	29250501	29250670	46.4706	GCTTTCGTTTCGATTGGCCGAATCCTGACAATCCGACTCTGATTAACGGTCTAGATCGATTGAGCGTTAAGGTTTACTTAAGTTGGCCCTTGTTGGGCCATAAATGGAGCCGCACGGGCCCATTAGACTACATCTGTCATGGGCTTTCCTGGGCCATATTTATTTTAAAG
Zm	Zm-46079	fwd	-1.29512	-1.95394	-0.643019	-1.52774	-1.65033	10	29359531	29359700	53.5294	GCGAAACTCCAAAACTGCGGAGGGCGTGTGAGCCTAGCAATTTCGCTGTTTGTCGATCTTCCTGCAGCTCTCCTCATTGTCCAAATTTTAAGCAAAGCACACACACACCCACATCACCATCACCATCATGTCCTCTCTCTCCTGCACCCTCCTCCCGCCTCGCTGCTCTC
Zm	Zm-46079	rev	-1.49289	-2.33074	-0.563588	-1.59581	-1.7265	10	29359531	29359700	53.5294	GAGAGCAGCGAGGCGGGAGGAGGGTGCAGGAGAGAGAGGACATGATGGTGATGGTGATGTGGGTGTGTGTGTGCTTTGCTTAAAATTTGGACAATGAGGAGAGCTGCAGGAAGATCGACAAACAGCGAAATTGCTAGGCTCACACGCCCTCCGCAGTTTTGGAGTTTCGC
Zm	Zm-46080	fwd	0.120219	-0.325102	0.492042	-0.46668	0.568715	10	29362191	29362360	51.7647	CCAACACCATCAGCCAAGTGAACAGTGGCAGCAATAATGTCTACTGGGAGGGGGCCCGCCAGCAGTACATGAGCAGGAATGTCATGCATGGGGAGTGGGACCTGGAGGAGCTGATGAAAGATGTGTCATCCTTGCCTTTTCTTGATTTCCAAGTTGAATGATTGGGAGGG
Zm	Zm-46080	rev	1.94016	0.128427	2.19422	1.68709	0.41055	10	29362191	29362360	51.7647	CCCTCCCAATCATTCAACTTGGAAATCAAGAAAAGGCAAGGATGACACATCTTTCATCAGCTCCTCCAGGTCCCACTCCCCATGCATGACATTCCTGCTCATGTACTGCTGGCGGGCCCCCTCCCAGTAGACATTATTGCTGCCACTGTTCACTTGGCTGATGGTGTTGG
Zm	Zm-46081	fwd	-1.55408	-0.713848	-0.811264	-1.55874	-1.61254	10	29569421	29569590	57.0588	TCGACGCCCACCGGCAGGAGTTCATCAGGACCGATCAACACCCAATCTATGGCCGCGATATAATGAGCGAATCGGTATGAGGCCCTTCTAATCTCAGCCCTACGCCAGACGATCAACGGCTAGGAGCTTATCTTCCTCCCCCAGCCAGAATGCGAACTGCACGCCGCCCA
Zm	Zm-46081	rev	-2.22558	-1.93608	-1.21248	-2.44812	-1.28622	10	29569421	29569590	57.0588	TGGGCGGCGTGCAGTTCGCATTCTGGCTGGGGGAGGAAGATAAGCTCCTAGCCGTTGATCGTCTGGCGTAGGGCTGAGATTAGAAGGGCCTCATACCGATTCGCTCATTATATCGCGGCCATAGATTGGGTGTTGATCGGTCCTGATGAACTCCTGCCGGTGGGCGTCGA
Zm	Zm-46082	fwd	-0.771401	-1.06565	-0.543146	-0.416803	-1.23776	10	29570111	29570280	69.4118	GTTGACCACCGGGGTCCGCGTGACAGCCAGACGGCACCGCGCGCAAAGTGACCGACGTCTGGGCCCCACAAGGCAGTGTCGGGCGCGCCACGGCTGGGAAGTGGCCGTGTTTGGGCCCGCAGGCGCGCACGCTAGCCAACGGTTGGTGGGCTGAAAGTTGGAGAAGCGGC
Zm	Zm-46082	rev	-0.166512	-0.501489	0.205764	-0.390701	-2.85041	10	29570111	29570280	69.4118	GCCGCTTCTCCAACTTTCAGCCCACCAACCGTTGGCTAGCGTGCGCGCCTGCGGGCCCAAACACGGCCACTTCCCAGCCGTGGCGCGCCCGACACTGCCTTGTGGGGCCCAGACGTCGGTCACTTTGCGCGCGGTGCCGTCTGGCTGTCACGCGGACCCCGGTGGTCAAC
Zm	Zm-46084	fwd	-0.572871	-0.670546	0.363127	-0.506354	0.198805	10	30002228	30002397	48.8235	CGCCACGCGCAGACTGCAGTGCGCTGCGGACTGACCGTGTCGTGTGCACAGCCTGCGCCTGCCGGTGGCGCCACACGCGACGCGAGTAGGATCCTCCCGTCTTTTTTACATTTTATTCTTTTTTGGTTTTATTTTCACGAATACGTACTTTTTAGTTTATTTTAAAAAAT
Zm	Zm-46084	rev	0.112046	-0.775684	0.612176	-0.119474	-1.34545	10	30002228	30002397	48.8235	ATTTTTTAAAATAAACTAAAAAGTACGTATTCGTGAAAATAAAACCAAAAAAGAATAAAATGTAAAAAAGACGGGAGGATCCTACTCGCGTCGCGTGTGGCGCCACCGGCAGGCGCAGGCTGTGCACACGACACGGTCAGTCCGCAGCGCACTGCAGTCTGCGCGTGGCG
Zm	Zm-46085	rev	-2.18394	-1.23724	0.429962	-2.38097	-1.08782	10	30082412	30082581	61.1765	GGGAGGTTTTCATTATTGCCAGCCAGTTATCACGGGCGGGCGGGCGGGTGCTCTTTCCGAAAAAGTGGATAACATTCGAGGATTGCACGGCAGGGCCTAGGACCGGCCGACGGCGTGACTAGAGCGGTCACGACGACGCGGACGTTGCCTGGAGTACCGAGTACGGGAGG
Zm	Zm-46086	fwd	-0.371391	-1.33514	0.232516	-0.479922	-1.06781	10	30083761	30083930	49.4118	CTTCCTCTTTGATTGATGATTGATTTCGAACGCACGCACCCAGCTTTGCATGATTGCGCGTGCTATGCATGCATTGGCGGTGGCGGGGACACGTGGTTGGTTTTGCCTTCTATTTCATGATTTCAGGCCCAGCGCTATATATATGCACTTTGAGCTAGCCTCTAACGGGA
Zm	Zm-46086	rev	-0.821699	-1.21386	0.434985	-0.667848	-1.0245	10	30083761	30083930	49.4118	TCCCGTTAGAGGCTAGCTCAAAGTGCATATATATAGCGCTGGGCCTGAAATCATGAAATAGAAGGCAAAACCAACCACGTGTCCCCGCCACCGCCAATGCATGCATAGCACGCGCAATCATGCAAAGCTGGGTGCGTGCGTTCGAAATCAATCATCAATCAAAGAGGAAG
Zm	Zm-46087	fwd	-0.661377	-0.645308	0.242906	-0.387444	-1.25009	10	30084751	30084920	45.8824	GGCGCCACAGATCTTGGCGCCGAGCTCGGTTGTGTTATTAACATATTTGTTGCAGACATGAGCACAAAGCCCAGCTTGCCCACTTGGTGGAGCACAAGGCTTCTAACCTTGTGGTCGTGGGTTCAAACCCCACAATTTGCATTTTTATTTGGTTTTTTTTTGTTTATGTC
Zm	Zm-46087	rev	-0.677034	0.312793	0.712233	#N/A	-1.60021	10	30084751	30084920	45.8824	GACATAAACAAAAAAAAACCAAATAAAAATGCAAATTGTGGGGTTTGAACCCACGACCACAAGGTTAGAAGCCTTGTGCTCCACCAAGTGGGCAAGCTGGGCTTTGTGCTCATGTCTGCAACAAATATGTTAATAACACAACCGAGCTCGGCGCCAAGATCTGTGGCGCC
Zm	Zm-46088	fwd	-0.503162	0.773605	0.408797	-0.233189	-0.352461	10	30085601	30085770	55.8824	AGGTTAGAAGCCTTGTGCTCCACCAAGTGGGCTAGCTGGGCTTTGTGTTCATGTCTGTAACAAATATATTAATAACACAACCGAGCTCGGCGCCAAGATCTGTGGCGCCGAGCTCGGTGCCACGTCGACGCCACGCGTCTGGGGTTGATCCAACGCAACACGACCTCGGC
Zm	Zm-46089	fwd	0.860689	-0.611778	0.497284	-0.0339146	-2.75182	10	30086841	30087010	66.4706	CGGGTCTGACCACGGGCCCCCACGAGTTAGTGTTGTACAAGACCATGTGCCACGGCAGGGAGAGGCTGACGAGGGGGTCCCGCCCGTCAGCGAGCCAGGGTGCGCGGTGAGCCATCGTGTGCGAGTGAGGAGTGGGAGGTCAGTCCTATGGGCCCCAGTGGTCAGCGACT
Zm	Zm-46089	rev	0.498203	0.036205	1.17527	0.352631	-1.50557	10	30086841	30087010	66.4706	AGTCGCTGACCACTGGGGCCCATAGGACTGACCTCCCACTCCTCACTCGCACACGATGGCTCACCGCGCACCCTGGCTCGCTGACGGGCGGGACCCCCTCGTCAGCCTCTCCCTGCCGTGGCACATGGTCTTGTACAACACTAACTCGTGGGGGCCCGTGGTCAGACCCG
Zm	Zm-46090	fwd	0.57683	0.38442	0.592167	0.929181	2.10021	10	30299651	30299820	50	TCGGTACCCACCCAAGCTCTACCCACGGATCGACAGAAGCTATGGATGCCACTAATAATGCGGTCGATAACTACGGTGGTATGCCAGACCACGTCACCTGTCGCTATCGATCCACGTTAGGCCAGCCTAATAAATGTACCGTATAAGAGTCTATGGGCATACTTTGCCTA
Zm	Zm-46090	rev	0.765079	2.36917	1.09706	1.20612	2.59659	10	30299651	30299820	50	TAGGCAAAGTATGCCCATAGACTCTTATACGGTACATTTATTAGGCTGGCCTAACGTGGATCGATAGCGACAGGTGACGTGGTCTGGCATACCACCGTAGTTATCGACCGCATTATTAGTGGCATCCATAGCTTCTGTCGATCCGTGGGTAGAGCTTGGGTGGGTACCGA
Zm	Zm-46091	fwd	-1.76953	-2.62009	-1.29646	-2.03713	-2.69748	10	30406151	30406320	61.1765	CATGGCAGCATCAGTATCAGTACATCATCCGAACAAAATTTGCAGCAGCCCAATTACGCTACAGCTGGCCGGAGGAGTGCCTGCCTGCCTGGCGCTGCTGGTCGACGGAGCTGAGCAGCAGCTATTAGAGGGCGACGGCCAGCGGGGGCTGTCGGGAGTCGGGACTCGGA
Zm	Zm-46091	rev	-2.64303	-2.66399	-1.06686	-2.98429	-2.68454	10	30406151	30406320	61.1765	TCCGAGTCCCGACTCCCGACAGCCCCCGCTGGCCGTCGCCCTCTAATAGCTGCTGCTCAGCTCCGTCGACCAGCAGCGCCAGGCAGGCAGGCACTCCTCCGGCCAGCTGTAGCGTAATTGGGCTGCTGCAAATTTTGTTCGGATGATGTACTGATACTGATGCTGCCATG
Zm	Zm-46092	fwd	1.53161	0.615739	2.45423	1.68813	-2.45333	10	30601491	30601660	62.9412	GCACGGCCCAGTGGGCTCGCTACCGCTGACTCCCTGGCTGTCGTGCTTTGGCACTGATGGGCGGGCCCCTGCCTCAGCTAGACACACCACCGGCCACAAAATTGTTGCGTCTTCCATGTGGGGCCCACGCGCCAGATTGCTCTCCCCTGCCGAGTCCTCCAAAACAGAAT
Zm	Zm-46092	rev	1.64286	-0.278365	1.75277	0.951693	-1.40962	10	30601491	30601660	62.9412	ATTCTGTTTTGGAGGACTCGGCAGGGGAGAGCAATCTGGCGCGTGGGCCCCACATGGAAGACGCAACAATTTTGTGGCCGGTGGTGTGTCTAGCTGAGGCAGGGGCCCGCCCATCAGTGCCAAAGCACGACAGCCAGGGAGTCAGCGGTAGCGAGCCCACTGGGCCGTGC
Zm	Zm-46093	fwd	0.619334	0.869249	1.38645	0.664859	0.135867	10	30775011	30775180	55.8824	AGTAAAAGGTTCTAACCGAATGGGTGCGGGCTAATCCTAGCCGCCCGATTCACAATCGACGTTCCAGATTAGATCGAAGCCTCGCGAAATGGTACGCCACCCGAGCCCCAGGATCCAAGATCTACGCCCCGGATCCCACTACGTCTTTACCGCACACAAGCCCTCGGATG
Zm	Zm-46093	rev	0.622556	0.104668	1.30817	0.862957	-0.482466	10	30775011	30775180	55.8824	CATCCGAGGGCTTGTGTGCGGTAAAGACGTAGTGGGATCCGGGGCGTAGATCTTGGATCCTGGGGCTCGGGTGGCGTACCATTTCGCGAGGCTTCGATCTAATCTGGAACGTCGATTGTGAATCGGGCGGCTAGGATTAGCCCGCACCCATTCGGTTAGAACCTTTTACT
Zm	Zm-46094	fwd	0.521168	0.0736619	0.805408	0.922217	-1.41189	10	30775971	30776140	65.2941	GGAAGAAGACCCTACTGTCGAGGGGGTCCCACAAGCAGTGAGTGAGTGGGGCGGTACGCGCGTAAGCACGACCGGGTCCACGAGTCAGTGCCAGCTTTACGTACGCGCGCGCGGTGAGGAGTGAGGCTGGCGGCTAGGGTTTTGGCACAGTGGAAGCGCGCGCGGTGGAG
Zm	Zm-46094	rev	1.30666	0.157179	1.85358	1.05325	-2.49496	10	30775971	30776140	65.2941	CTCCACCGCGCGCGCTTCCACTGTGCCAAAACCCTAGCCGCCAGCCTCACTCCTCACCGCGCGCGCGTACGTAAAGCTGGCACTGACTCGTGGACCCGGTCGTGCTTACGCGCGTACCGCCCCACTCACTCACTGCTTGTGGGACCCCCTCGACAGTAGGGTCTTCTTCC
Zm	Zm-46095	fwd	-1.07777	-1.20999	-0.405837	-1.37864	-1.30701	10	30972021	30972190	60.5882	CAACCCACGCAGCGCATCGGCCCACGAAGCGGTCGCGCACCGCGCAGAGAGGATTCGGACGCGGGACCAGACTTGCATGCATGCATCATGTAGCGCGTGGGTAAAGGAGGGGCTGCATGTGATTCCAAACGCGGAGGCAGGCTTGTATGCAAATGCAATGCACGTGAAGC
Zm	Zm-46095	rev	-0.756013	-0.687595	-0.448645	-1.24263	0.0478482	10	30972021	30972190	60.5882	GCTTCACGTGCATTGCATTTGCATACAAGCCTGCCTCCGCGTTTGGAATCACATGCAGCCCCTCCTTTACCCACGCGCTACATGATGCATGCATGCAAGTCTGGTCCCGCGTCCGAATCCTCTCTGCGCGGTGCGCGACCGCTTCGTGGGCCGATGCGCTGCGTGGGTTG
Zm	Zm-46096	fwd	1.61509	0.938063	2.32918	1.22863	0.951224	10	31109061	31109230	47.6471	CTCATATTAGATCCAATGGTGTAGATTGGATTTGGGTGCTTTATGAACCGGTGCGCGCGATCAACCACACGATCTAGATCCCACGCATAGGATTCCTGGGCTGAGACGTTATATCCCTTCTAATCCTAACCCTCCATTTCGGATCCGATAACCCTCACATCTCCTTCTTC
Zm	Zm-46096	rev	0.661789	0.824809	1.01063	0.37861	0.305753	10	31109061	31109230	47.6471	GAAGAAGGAGATGTGAGGGTTATCGGATCCGAAATGGAGGGTTAGGATTAGAAGGGATATAACGTCTCAGCCCAGGAATCCTATGCGTGGGATCTAGATCGTGTGGTTGATCGCGCGCACCGGTTCATAAAGCACCCAAATCCAATCTACACCATTGGATCTAATATGAG
Zm	Zm-46097	fwd	0.262488	0.131825	1.04972	0.2112	-1.46623	10	31109911	31110080	60.5882	TGCGCGCGAGATTTCTTGTCGGACACGAGGACAATGACGATGCTGACCATTGGGTCCCACATGGCAGTGGTTCTGGTCTAGTGCACGGACGCGGCTAGGACGCTGGTGACTTGGGCCCACCAGTCGGCACCAGGCACCAGTTGGGTTGTACGAGAGTGGGAGCTAGTGGG
Zm	Zm-46097	rev	-1.02959	-1.01997	-0.0981872	-1.21761	-2.02865	10	31109911	31110080	60.5882	CCCACTAGCTCCCACTCTCGTACAACCCAACTGGTGCCTGGTGCCGACTGGTGGGCCCAAGTCACCAGCGTCCTAGCCGCGTCCGTGCACTAGACCAGAACCACTGCCATGTGGGACCCAATGGTCAGCATCGTCATTGTCCTCGTGTCCGACAAGAAATCTCGCGCGCA
Zm	Zm-46098	fwd	0.169947	0.112177	0.4956	-0.0770847	-1.51751	10	31110811	31110980	63.5294	TTTCGCTGGGAAGGCGACTCTGACAGGCTGGCCCCATGCGCCAGAGAGTCCGTGGTCAGCTAGTGGCTCGCGGTGACTGCGAAGTTCGTCCCATACGTCAGCGTCCCCTGCGCGCGCGAATGCATCTGGCGTCCATCGGCTGATCACGAGGTCCCACTTGTCGACGCTTG
Zm	Zm-46098	rev	0.34725	-0.0803197	0.653014	0.0599646	-1.18286	10	31110811	31110980	63.5294	CAAGCGTCGACAAGTGGGACCTCGTGATCAGCCGATGGACGCCAGATGCATTCGCGCGCGCAGGGGACGCTGACGTATGGGACGAACTTCGCAGTCACCGCGAGCCACTAGCTGACCACGGACTCTCTGGCGCATGGGGCCAGCCTGTCAGAGTCGCCTTCCCAGCGAAA
Zm	Zm-46099	fwd	-0.130704	-0.437625	0.311034	-0.599574	-1.41187	10	31184195	31184364	46.4706	AAAGCAAAGGTATAGGATGAGCAGAGGACTGGATAATATAGATGGGGATGGTGGCGAATTTGGTAGGGACTAGGGAGGGGAGGAGAAATTTGCTGTTTTGCCACTCTCAAATTTGGCTGTCTGTTATTATGCCATCTCGTGTCTATGACTGGTGGGACCGTCTGTGTCTA
Zm	Zm-46099	rev	-0.646288	0.140987	0.0201354	-0.694137	-1.37476	10	31184195	31184364	46.4706	TAGACACAGACGGTCCCACCAGTCATAGACACGAGATGGCATAATAACAGACAGCCAAATTTGAGAGTGGCAAAACAGCAAATTTCTCCTCCCCTCCCTAGTCCCTACCAAATTCGCCACCATCCCCATCTATATTATCCAGTCCTCTGCTCATCCTATACCTTTGCTTT
Zm	Zm-46100	fwd	1.37173	0.78946	2.1797	1.20598	-0.85051	10	31342741	31342910	63.5294	TCTTCTCGGCCCAAACCTGCGTTCGGCCCAACATCGTCTTCCCTGTGTGGCCGGGCTGAGTGGATGCGCCGACAGTGGGTCCTGTGTGTCTGTCTCACTCGCACGCGCGCCGGTCCCCTTCACGCTGGCATGTGGGTCCATTCTCCGCGTGGTGCGATTCTCCTTTTCCC
Zm	Zm-46100	rev	1.95182	1.48745	2.63903	1.97103	-0.323995	10	31342741	31342910	63.5294	GGGAAAAGGAGAATCGCACCACGCGGAGAATGGACCCACATGCCAGCGTGAAGGGGACCGGCGCGCGTGCGAGTGAGACAGACACACAGGACCCACTGTCGGCGCATCCACTCAGCCCGGCCACACAGGGAAGACGATGTTGGGCCGAACGCAGGTTTGGGCCGAGAAGA
Zm	Zm-46101	fwd	0.12416	0.663189	0.423242	-0.474848	-2.35565	10	31456860	31457029	41.1765	AATTGAATTTTGGGTTATGATGTGAATTTCAGGCTTTTATAATTTTGGTTCGCTCGAAATAAATTCAACACGTTTAAATATTTACGTACAGACCGTGAGCTGAGGACTAGGCTAGTGGGTCGACTCGGTACGACCTGAAATTCAAAAAAAAGACCTGCGGGCTTGGGCCG
Zm	Zm-46101	rev	0.271382	0.69389	0.892644	-0.387014	-2.38711	10	31456860	31457029	41.1765	CGGCCCAAGCCCGCAGGTCTTTTTTTTGAATTTCAGGTCGTACCGAGTCGACCCACTAGCCTAGTCCTCAGCTCACGGTCTGTACGTAAATATTTAAACGTGTTGAATTTATTTCGAGCGAACCAAAATTATAAAAGCCTGAAATTCACATCATAACCCAAAATTCAATT
Zm	Zm-46102	fwd	0.874556	1.20508	1.20637	0.924967	-1.66617	10	31542931	31543100	62.3529	GGGGCCACTTGTCAGTCACGATGCGCATCCGCTTTTGCTCCCGCGCCACTGTCAGGAGGGCCCGCCTCGTCAACCGCGCACCTCAAGTCACGTACCGCACTACTGTGCTGACCTGTAGGGCCCACTCGCCAGCCAGTACTCCACCTTCGGCTTCCTTATCGCGTAAATGG
Zm	Zm-46102	rev	0.391652	0.14269	1.10943	0.842938	-1.82045	10	31542931	31543100	62.3529	CCATTTACGCGATAAGGAAGCCGAAGGTGGAGTACTGGCTGGCGAGTGGGCCCTACAGGTCAGCACAGTAGTGCGGTACGTGACTTGAGGTGCGCGGTTGACGAGGCGGGCCCTCCTGACAGTGGCGCGGGAGCAAAAGCGGATGCGCATCGTGACTGACAAGTGGCCCC
Zm	Zm-46103	fwd	0.899914	0.426731	1.20992	0.536485	-0.699976	10	31543691	31543860	51.1765	GATACCGGTTCGGCCTGGGTTCATCCCCGGCGTTCGATGCGAATCAAGCGGGTGGCAAACAATCTGGGTACATAAAAATGTACACCGTTAGATCCAGATCCTAGGGTTTACATCGTGTACCGATTCGTGCTGGGATTAAACTAATCTACGCCGTTGGCTGCTAATCGGGC
Zm	Zm-46103	rev	1.39762	0.64005	1.43964	1.5032	-0.85167	10	31543691	31543860	51.1765	GCCCGATTAGCAGCCAACGGCGTAGATTAGTTTAATCCCAGCACGAATCGGTACACGATGTAAACCCTAGGATCTGGATCTAACGGTGTACATTTTTATGTACCCAGATTGTTTGCCACCCGCTTGATTCGCATCGAACGCCGGGGATGAACCCAGGCCGAACCGGTATC
Zm	Sb-26208(Zm)	fwd	-1.49259	-2.24024	-1.10006	-1.24624	-1.926	10	31827678	31827847	55.2941	CACGGGAAAGAGGGAGCACGAGCAGTTCGGACTGGTCCTAGTCCTAGAAAGGCATCAAGGCGTCGAAAAAGGAGGCGCCTTTGGAGGTGGAACCTACATCCATCGCCATCGGGCAGTGAATGTCGGAGGAGACGGAGATTCGAAGTAGCACGCGGGCGGATTTTAAAATC
Zm	Sb-26208(Zm)	rev	-1.27256	-1.60213	-1.36976	-1.74503	-1.57661	10	31827678	31827847	55.2941	GATTTTAAAATCCGCCCGCGTGCTACTTCGAATCTCCGTCTCCTCCGACATTCACTGCCCGATGGCGATGGATGTAGGTTCCACCTCCAAAGGCGCCTCCTTTTTCGACGCCTTGATGCCTTTCTAGGACTAGGACCAGTCCGAACTGCTCGTGCTCCCTCTTTCCCGTG
Zm	Zm-46104	fwd	-2.27085	-1.83779	-0.952313	-1.76534	-1.458	10	31827726	31827895	56.4706	AAGGCATCAAGGCGTCGAAAAAGGAGGCGCCTTTGGAGGTGGAACCTACATCCATCGCCATCGGGCAGTGAATGTCGGAGGAGACGGAGATTCGAAGTAGCACGCGGGCGGATTTTAAAATCTTCCTCACCACCCCTGCTGTCACAGCTCGCGGTGTTCCCTCTGCACCA
Zm	Zm-46104	rev	-1.98298	-2.00923	-1.43719	-2.0009	-1.48431	10	31827726	31827895	56.4706	TGGTGCAGAGGGAACACCGCGAGCTGTGACAGCAGGGGTGGTGAGGAAGATTTTAAAATCCGCCCGCGTGCTACTTCGAATCTCCGTCTCCTCCGACATTCACTGCCCGATGGCGATGGATGTAGGTTCCACCTCCAAAGGCGCCTCCTTTTTCGACGCCTTGATGCCTT
Zm	Zm-46105	fwd	2.15842	2.15528	1.97301	1.8921	1.33744	10	31841651	31841820	62.9412	ATGCGGGCCAGCAACTACAGTCTCCGCCTGCTCCATGCACACGCACGAAACGCGCCTGTGCCAAGCCCTGTCCAGTCGCCATGTTGGACCGTGTTGCAGACGCCCTTCTGTGGAGTCCGCGCGTCCAAGTTCCCTTCGTATCACTGGCGAGCGGGCCCCACTAACCAGAC
Zm	Zm-46105	rev	1.5406	1.44949	1.66306	1.23766	0.699794	10	31841651	31841820	62.9412	GTCTGGTTAGTGGGGCCCGCTCGCCAGTGATACGAAGGGAACTTGGACGCGCGGACTCCACAGAAGGGCGTCTGCAACACGGTCCAACATGGCGACTGGACAGGGCTTGGCACAGGCGCGTTTCGTGCGTGTGCATGGAGCAGGCGGAGACTGTAGTTGCTGGCCCGCAT
Zm	Zm-46106	fwd	-2.63009	-1.62506	-1.74327	-2.56433	-2.11825	10	31882331	31882500	55.8824	ATCGGAGATGATGTCAGCCATGTCTCAATGACATGTGGGCCGAAGGAGTGAACTAATCACGTATCTCAGGCCATGCACGTTGAGCTGGTTGGATACTCGTTGGCGCTGCGGGCGATTGGCCATCCGCTCGTGCACACGTCCTTGTTCGCTGTACGGTGGGCACACTTGGT
Zm	Zm-46106	rev	-2.31302	-2.3525	-0.912252	-1.25228	-1.88335	10	31882331	31882500	55.8824	ACCAAGTGTGCCCACCGTACAGCGAACAAGGACGTGTGCACGAGCGGATGGCCAATCGCCCGCAGCGCCAACGAGTATCCAACCAGCTCAACGTGCATGGCCTGAGATACGTGATTAGTTCACTCCTTCGGCCCACATGTCATTGAGACATGGCTGACATCATCTCCGAT
Zm	Zm-46107	fwd	1.77285	0.818365	2.58701	2.01657	-0.772052	10	31960651	31960820	55.2941	GAAAACGGTATGATGAGATCTAGGCCGTCCGATTAGAAATATGCGGCCACGATCAGTCCTACCCGAGATCAAACCGTTACGTCACGCGAGCCGTTAGATGCAGGATCCACGGCCCACGCCAGCGCACCCTCTCTTACCCCCCTTCCCCTCGGATCATTAATCAATGGTCC
Zm	Zm-46107	rev	2.16928	1.38227	2.33798	1.80075	-0.614486	10	31960651	31960820	55.2941	GGACCATTGATTAATGATCCGAGGGGAAGGGGGGTAAGAGAGGGTGCGCTGGCGTGGGCCGTGGATCCTGCATCTAACGGCTCGCGTGACGTAACGGTTTGATCTCGGGTAGGACTGATCGTGGCCGCATATTTCTAATCGGACGGCCTAGATCTCATCATACCGTTTTC
Zm	Zm-46108	fwd	0.228738	-0.361158	1.43867	0.303738	-1.31987	10	31961501	31961670	68.8235	GGGGCGCCTGACGACCCGGACCCGCCAGTCGGCGCCGGTGGGTTGTTACACGCGCGCGGATGAACATCCGAGGGGCAGCTCCGGTGCTCGGGTCCCACCAGTTAGATGGCTGAGGGCAACGCGACCGACGCGCGGGCCCCACATGCCATACACAAGCACGTACAACCGCT
Zm	Zm-46108	rev	0.637094	0.31174	1.44808	1.33602	0.636929	10	31961501	31961670	68.8235	AGCGGTTGTACGTGCTTGTGTATGGCATGTGGGGCCCGCGCGTCGGTCGCGTTGCCCTCAGCCATCTAACTGGTGGGACCCGAGCACCGGAGCTGCCCCTCGGATGTTCATCCGCGCGCGTGTAACAACCCACCGGCGCCGACTGGCGGGTCCGGGTCGTCAGGCGCCCC
Zm	Zm-46109	fwd	-0.565359	1.13563	-0.809391	-0.415519	-0.0795455	10	32093251	32093420	55.2941	AAAATGCCCCTCGGTACAGTTGCAGCAGATGTCGTTGTCCGGGAGCATAACAGTAAATCGACAGCCGCACGACTTTTGGAGATGACTGGCCGGCCGTGCGGTCGACCAGCTCAGAAGATAAGGATTCCCTCACCCACCCACCTTTCCGCTTTCCCACCCCCAGATGAATA
Zm	Zm-46109	rev	-1.25522	0.0771392	-1.13432	-1.58768	-0.240836	10	32093251	32093420	55.2941	TATTCATCTGGGGGTGGGAAAGCGGAAAGGTGGGTGGGTGAGGGAATCCTTATCTTCTGAGCTGGTCGACCGCACGGCCGGCCAGTCATCTCCAAAAGTCGTGCGGCTGTCGATTTACTGTTATGCTCCCGGACAACGACATCTGCTGCAACTGTACCGAGGGGCATTTT
Zm	Zm-46110	fwd	-0.726173	-0.519477	-0.719277	-0.200671	0.111203	10	32094003	32094172	54.1176	GAGGCGTAGGGTTTTGGGAGGGAAGAGCGAGGAGGGCAAGCTGGGGATTACACGAGGACGAGACGAAGAATCGATTGGAAGGAGTTGGGAAGCGTCGGCGCTGAGACAGAGAAGAGAAGACTTTTCTTGGAAAGAAAAGAGAGGAGATGGGACTCCTACGTTTGGTCGGG
Zm	Zm-46110	rev	0.335171	-0.252887	0.679683	0.282914	0.365293	10	32094003	32094172	54.1176	CCCGACCAAACGTAGGAGTCCCATCTCCTCTCTTTTCTTTCCAAGAAAAGTCTTCTCTTCTCTGTCTCAGCGCCGACGCTTCCCAACTCCTTCCAATCGATTCTTCGTCTCGTCCTCGTGTAATCCCCAGCTTGCCCTCCTCGCTCTTCCCTCCCAAAACCCTACGCCTC
Zm	Zm-46111	fwd	-0.674948	0.634419	-0.0556123	-0.954519	0.894325	10	32304611	32304780	66.4706	CTACGCGCCAGCCCACCACCCGTTGTCCCTCCCCCCTACTCGGCCGTGACTGTAGTGTCACCGCCCGTGGGACCCGCCGGTCAGTTACCTCCTGCGCGCAGCCCACTCCCTCTTCTCACCCGCGTGTGGACCCCACTTGTCGGGTCTATCTTCTCCTTCCTCGCCGCAAT
Zm	Zm-46111	rev	-0.421311	0.559505	0.109967	-0.312061	0.24085	10	32304611	32304780	66.4706	ATTGCGGCGAGGAAGGAGAAGATAGACCCGACAAGTGGGGTCCACACGCGGGTGAGAAGAGGGAGTGGGCTGCGCGCAGGAGGTAACTGACCGGCGGGTCCCACGGGCGGTGACACTACAGTCACGGCCGAGTAGGGGGGAGGGACAACGGGTGGTGGGCTGGCGCGTAG
Zm	Zm-46112	fwd	1.64152	0.773611	1.93237	1.39082	-1.26198	10	32305631	32305800	48.8235	TTTTGAATCTGGAGCGTTGGTATTGCATCGGAGGGCTCTCGATTGCGCGCGGGGTCGCAAGGATGCGATCTAATCTAGGCACTCAGATCTAAATCCAATGGACCAGAGCTCTCCATACCCATTCAGCCTGGAGATCTTTCTAAAGAGCCCCTCGGTTTTGTTATATTGAA
Zm	Zm-46112	rev	1.38284	0.869393	1.76212	1.2158	-0.192734	10	32305631	32305800	48.8235	TTCAATATAACAAAACCGAGGGGCTCTTTAGAAAGATCTCCAGGCTGAATGGGTATGGAGAGCTCTGGTCCATTGGATTTAGATCTGAGTGCCTAGATTAGATCGCATCCTTGCGACCCCGCGCGCAATCGAGAGCCCTCCGATGCAATACCAACGCTCCAGATTCAAAA
Zm	Zm-46113	fwd	3.11121	2.49417	2.94269	2.50628	0.968093	10	33046371	33046540	50.5882	GCACGGATTAGATCCTACTCAAAATGAACCGGTATTCTATTCCCGCCCTTAGATCAGAATCTAACCGCCCACGATCGATACACAGATTGCAACGCGGGGCCGGATCCATCCGCTAGTTTCCAAAAGGACGGTCACGATCCGATGGCGACTGATTGCCATTCACACCTAAT
Zm	Zm-46113	rev	3.29503	2.55474	3.5957	3.42434	1.62634	10	33046371	33046540	50.5882	ATTAGGTGTGAATGGCAATCAGTCGCCATCGGATCGTGACCGTCCTTTTGGAAACTAGCGGATGGATCCGGCCCCGCGTTGCAATCTGTGTATCGATCGTGGGCGGTTAGATTCTGATCTAAGGGCGGGAATAGAATACCGGTTCATTTTGAGTAGGATCTAATCCGTGC
Zm	Zm-46114	fwd	0.924719	-0.160882	0.456708	0.350149	-1.39819	10	33047241	33047410	61.1765	TCGGTGGACCCGGCGCACGTCTGCCATGTGTGGTGTTTCTGTTGGGAGGGAAAAAACTGACGAGGTTGGCCCAGGTGTCAGCGAGACGAAATCCGCGCGCGTAAGAGCGATGCGAGGCTGACAAAGCAGCCCTAGTCATCAGTGTGCGTGACTGCGTGAGGGGCGCCCGA
Zm	Zm-46114	rev	-0.63424	-1.52824	-0.047634	-1.72824	-1.00706	10	33047241	33047410	61.1765	TCGGGCGCCCCTCACGCAGTCACGCACACTGATGACTAGGGCTGCTTTGTCAGCCTCGCATCGCTCTTACGCGCGCGGATTTCGTCTCGCTGACACCTGGGCCAACCTCGTCAGTTTTTTCCCTCCCAACAGAAACACCACACATGGCAGACGTGCGCCGGGTCCACCGA
Zm	Zm-46115	fwd	-0.68573	-0.843142	-0.576609	-1.17168	0.817784	10	33367391	33367560	60	GGCGCTTGCGCATCAGCTCGTGGCCGATGGATTATGGATGGGATTGGGGAAAGGATCCGTGCCGGTTCTGCGCTGTGGGTCCGACCACAGGGGTCCGTATGGTCGTTGCACTGCAAGACGGTCCGGACGAGGGGTAGGCTGTCATTCTGTAGTGTGTCGTTCTCATTCCC
Zm	Zm-46115	rev	-0.473119	-0.0643372	-0.232585	-0.170049	0.456921	10	33367391	33367560	60	GGGAATGAGAACGACACACTACAGAATGACAGCCTACCCCTCGTCCGGACCGTCTTGCAGTGCAACGACCATACGGACCCCTGTGGTCGGACCCACAGCGCAGAACCGGCACGGATCCTTTCCCCAATCCCATCCATAATCCATCGGCCACGAGCTGATGCGCAAGCGCC
Zm	Zm-46116	fwd	-0.302255	-0.279492	0.00794225	-0.169312	-1.84587	10	33717485	33717654	54.7059	AATGGCAGCCATGCGACTGGAGAAAAGGAAGGAGAGCCGAGCGTAAGCAGCAGCGAAAAAAAAAATCCTTCCCCTTTTTAGAGGCCAGCAGCGGCAACTGACGACGCAGTGGGTCAAGTGGGCTATCTTTTGTGCACGAGGGCCCATGTCCCTGCTCGAAACGAAGCCCA
Zm	Zm-46116	rev	-1.11234	-1.2352	-1.21826	-1.15973	-2.69897	10	33717485	33717654	54.7059	TGGGCTTCGTTTCGAGCAGGGACATGGGCCCTCGTGCACAAAAGATAGCCCACTTGACCCACTGCGTCGTCAGTTGCCGCTGCTGGCCTCTAAAAAGGGGAAGGATTTTTTTTTTCGCTGCTGCTTACGCTCGGCTCTCCTTCCTTTTCTCCAGTCGCATGGCTGCCATT
Zm	Zm-46117	fwd	-0.839882	-0.490719	0.0980443	-0.152664	2.03521	10	34084571	34084740	64.1176	TGTCCACAACACGGAACCTCCTGACGTGCCGTGCGTAGGTCACATTTCCGATCCCGGCCGTCCACACCTCGGCACCTGTCCCAACTCCCAACTGTGCAGTGGGCCCACGCCGACCACGCGCCATGTCATGTGCGAGATATTTCCGGGGTGGGCGGGTTGCCGACTCCGGA
Zm	Zm-46117	rev	-1.73312	-1.2016	-0.826413	-1.43058	1.90749	10	34084571	34084740	64.1176	TCCGGAGTCGGCAACCCGCCCACCCCGGAAATATCTCGCACATGACATGGCGCGTGGTCGGCGTGGGCCCACTGCACAGTTGGGAGTTGGGACAGGTGCCGAGGTGTGGACGGCCGGGATCGGAAATGTGACCTACGCACGGCACGTCAGGAGGTTCCGTGTTGTGGACA
Zm	Zm-46118	fwd	0.265016	-0.0809836	0.53254	-0.0964267	-0.316528	10	34317751	34317920	64.1176	GCCCACTTACATCCATGCGCGCCTCGGCGCTGGCGGCCTGGGCCCACTCCTCAGCCTCAGCTGCATCCGAGCACATGAGCTCTCGCCTAGGTCGCTGTGTAGTAGTCCCCGCCGGTCAGGTGAATCACCTCGCGCGTGCTCATTGCCGTGTGGACCCAAGCCATCATCTT
Zm	Zm-46118	rev	0.136704	-0.30821	0.211951	-0.297756	0.392133	10	34317751	34317920	64.1176	AAGATGATGGCTTGGGTCCACACGGCAATGAGCACGCGCGAGGTGATTCACCTGACCGGCGGGGACTACTACACAGCGACCTAGGCGAGAGCTCATGTGCTCGGATGCAGCTGAGGCTGAGGAGTGGGCCCAGGCCGCCAGCGCCGAGGCGCGCATGGATGTAAGTGGGC
Zm	Zm-46119	fwd	0.961145	0.653677	1.13874	0.669373	-0.944171	10	34383591	34383760	45.8824	ATGAACGACATAGATTAAATCGAGCACCTACTCGAACCGGTACCCAAAGGCGATCGTCAGATTGGTGATCAACGGTGGGGATTTTTAAATACTGACGCATGACATATGACCGACCGATCCAAAATCAATGGTGCATAAGTCATCGGACGACTGGGTACCCAACCTCTAAT
Zm	Zm-46119	rev	0.74967	0.180875	0.578375	0.538972	-1.06394	10	34383591	34383760	45.8824	ATTAGAGGTTGGGTACCCAGTCGTCCGATGACTTATGCACCATTGATTTTGGATCGGTCGGTCATATGTCATGCGTCAGTATTTAAAAATCCCCACCGTTGATCACCAATCTGACGATCGCCTTTGGGTACCGGTTCGAGTAGGTGCTCGATTTAATCTATGTCGTTCAT
Zm	Zm-46120	fwd	-0.225954	-0.490228	0.274834	-0.695371	-1.05201	10	34384371	34384540	66.4706	GGAATCCGTGCGGCAGGTCCAGTGCCGGAGGTTGAAGGGAGGTATTGACATGACGGGCCCACATGGTAGTGAGACGGAGCAAGCACGCGCGCGAGCAAGGAGGCTGGCGATGCGGGCCCACTTGGCCGGTGACTCAGAGCGCACGCAACGTGGGAGAGCCAGGCGGGCCA
Zm	Zm-46120	rev	-0.700051	-0.265616	-1.09372	-1.20104	-1.25222	10	34384371	34384540	66.4706	TGGCCCGCCTGGCTCTCCCACGTTGCGTGCGCTCTGAGTCACCGGCCAAGTGGGCCCGCATCGCCAGCCTCCTTGCTCGCGCGCGTGCTTGCTCCGTCTCACTACCATGTGGGCCCGTCATGTCAATACCTCCCTTCAACCTCCGGCACTGGACCTGCCGCACGGATTCC
Zm	Zm-46122	fwd	-1.70825	-1.96039	-1.01484	-2.00841	-2.56924	10	35034721	35034890	65.2941	ACCAGGCCTCCTCCACACTATGGCCTTGGGCCGCGTCCTGTAACAAGGGCCACTGGCTGGGCCTCGCCCATCTCCACTGGCAGGCCGGCGTGCACAGCATTCTAGGCAGCTGCCGAGCCCACTAGTCCACGCCGAAGCCGAACGCCTGGAGAAGCATGTGTCTGGTGGTG
Zm	Zm-46122	rev	-1.24102	-1.09701	-0.725973	-1.13898	-2.1652	10	35034721	35034890	65.2941	CACCACCAGACACATGCTTCTCCAGGCGTTCGGCTTCGGCGTGGACTAGTGGGCTCGGCAGCTGCCTAGAATGCTGTGCACGCCGGCCTGCCAGTGGAGATGGGCGAGGCCCAGCCAGTGGCCCTTGTTACAGGACGCGGCCCAAGGCCATAGTGTGGAGGAGGCCTGGT
Zm	Zm-46123	fwd	-2.59969	-1.93028	-0.950852	-2.68952	-1.96805	10	35062571	35062740	60.5882	CTGGGAAAATGCCCTGGTTTTCTGAAGGCAGAACTCCCCGAAGTCCTGGGAGGGGGTATGCCCCTCAGGTATAGTAGGGGTAGGGAACTCGTGCAGCCGAAACCCGGGCGAAACGCTGCTGAAACCATAGCGTTTCCAGCGTCTCCTCCAGGACTCCTCGGCCGAGCCCC
Zm	Zm-46123	rev	-2.45849	-2.10807	-1.84443	#N/A	-2.00836	10	35062571	35062740	60.5882	GGGGCTCGGCCGAGGAGTCCTGGAGGAGACGCTGGAAACGCTATGGTTTCAGCAGCGTTTCGCCCGGGTTTCGGCTGCACGAGTTCCCTACCCCTACTATACCTGAGGGGCATACCCCCTCCCAGGACTTCGGGGAGTTCTGCCTTCAGAAAACCAGGGCATTTTCCCAG
Zm	Zm-46124	fwd	-1.64238	-1.31482	-1.43512	-1.97383	-0.114365	10	35063011	35063180	67.0588	GGATGGCTCGACCGTAGCGGCTACGCAGGCGCATGAGTTGTCTTGGACCCGTGACTGCTTGGAGGACCCCCGCTGCCGTGCGGCCGACTCCCGGCGCCTGTGTCCCATCGCTCGTGCGGGCATCCTATGCCTGCTGCGTTGAGAAGTGCTTGCGTGCTGCTACCCGTCCC
Zm	Zm-46124	rev	-1.57421	-1.39173	-0.854061	-2.33724	-0.260609	10	35063011	35063180	67.0588	GGGACGGGTAGCAGCACGCAAGCACTTCTCAACGCAGCAGGCATAGGATGCCCGCACGAGCGATGGGACACAGGCGCCGGGAGTCGGCCGCACGGCAGCGGGGGTCCTCCAAGCAGTCACGGGTCCAAGACAACTCATGCGCCTGCGTAGCCGCTACGGTCGAGCCATCC
Zm	Zm-46125	fwd	-0.449549	-1.023	-0.260361	-1.03946	-1.5253	10	35064831	35065000	54.1176	AGCCATCCCTCCGTAGTTAGCTTCTTAGAGGGACTATGGCCGTTTAGGCCACGGAAGTTTGAGGCAATAACAGGTCTGTGATGCCCTTAGATGTTCTGGGCGGCACGCGCGCTACACTGATGTATCCAACGAGTATATAGCCTTGGCCGACAGGCCCGGGTAATCTTGGG
Zm	Zm-46125	rev	-0.44016	-2.05521	-0.174346	-0.623287	-1.0054	10	35064831	35065000	54.1176	CCCAAGATTACCCGGGCCTGTCGGCCAAGGCTATATACTCGTTGGATACATCAGTGTAGCGCGCGTGCCGCCCAGAACATCTAAGGGCATCACAGACCTGTTATTGCCTCAAACTTCCGTGGCCTAAACGGCCATAGTCCCTCTAAGAAGCTAACTACGGAGGGATGGCT
Zm	Zm-46126	fwd	-1.61889	-1.59664	-0.831756	-1.59838	-1.13899	10	35065331	35065500	71.1765	CTCCGGCCCGGCACGCTGCCCCCCCGAACCTCCCGCGGGGAAGGGGGGGACGCTAAAAAGAACCCACGGCGCCCCGGGCGCCAAGGAACACCAGTACTACCTCCTGCCCCGCGGAGCGGTCGGCCCGCCTTCCGCTCCCAGGGCAGCGGTTACACCTTAATCGACACGAC
Zm	Zm-46126	rev	-2.0898	-2.31624	-0.418014	-2.45945	-1.42715	10	35065331	35065500	71.1765	GTCGTGTCGATTAAGGTGTAACCGCTGCCCTGGGAGCGGAAGGCGGGCCGACCGCTCCGCGGGGCAGGAGGTAGTACTGGTGTTCCTTGGCGCCCGGGGCGCCGTGGGTTCTTTTTAGCGTCCCCCCCTTCCCCGCGGGAGGTTCGGGGGGGCAGCGTGCCGGGCCGGAG
Zm	Zm-46127	fwd	-1.76238	#N/A	-1.37062	-1.2847	-1.12053	10	35066271	35066440	75.2941	TGCTTGAAATTGCCGGGAGGGAAGCGGATGGGGGCTGGCGACGCGCACCGGCCGTATGCGGAACGGCTCCTGCTGGTCCGCCGATCGGCTTGGGGCGTGGACCGTTGTCGCCCGCGCCGGCGGCCAAAGCCCGGGGGCCCTAGGCGCCCCCGGCAGCCGTCGTCGGCGCG
Zm	Zm-46128	fwd	-1.78127	-0.526983	-1.06953	-1.71323	-1.0783	10	35067801	35067970	74.7059	GAAAAGGATTGGCTCTGAGGGTTGGGCTCGGGGGTCCCGGCCCCGAACCCGTCGGCTGCTGGCGGAATGCTCGAGCTGCTCTCGCGGCGAGAGCGGGCCGCCGCGTGCCGGCCGGGGGACGGACCGGGAACGGCCCCCTCGGGGGCCTTCCCCGGGCGTCGAACAACCGA
Zm	Zm-46128	rev	-0.909975	#N/A	-0.575055	-0.436699	-1.54775	10	35067801	35067970	74.7059	TCGGTTGTTCGACGCCCGGGGAAGGCCCCCGAGGGGGCCGTTCCCGGTCCGTCCCCCGGCCGGCACGCGGCGGCCCGCTCTCGCCGCGAGAGCAGCTCGAGCATTCCGCCAGCAGCCGACGGGTTCGGGGCCGGGACCCCCGAGCCCAACCCTCAGAGCCAATCCTTTTC
Zm	Zm-46129	fwd	0.142439	-0.141745	-0.423734	0.292481	-1.23783	10	35068201	35068370	51.7647	ACTGTCCCTGTCTACTATCCAGCGAAACCATAGCCAAGGGAACGGGCTTGGCGGAATCAGCGGGGAAAGAAGACCCTGGTGAGCTTGACTCTAGTCCGACTTTGTGAAATGACTTGAGAGGTGTAGGATAAGTGGGAGCCTCCGGGCGCAAGTGAAATACCACTACTTTT
Zm	Zm-46129	rev	-0.0628205	-1.10311	-0.214668	0.799718	-2.4232	10	35068201	35068370	51.7647	AAAAGTAGTGGTATTTCACTTGCGCCCGGAGGCTCCCACTTATCCTACACCTCTCAAGTCATTTCACAAAGTCGGACTAGAGTCAAGCTCACCAGGGTCTTCTTTCCCCGCTGATTCCGCCAAGCCCGTTCCCTTGGCTATGGTTTCGCTGGATAGTAGACAGGGACAGT
Zm	Zm-46130	fwd	-1.68633	-2.26884	-1.86698	-1.09568	-1.06114	10	35069011	35069180	71.7647	GCAACCGGCGCCTCTGCTCGCCGCCCGCCCCGACCCACGTTAGGGCGTTCGCGCCCCAAGGGCCCGTGCCATTGGCTCAGCCCGCCCGGCCGATGCGCCGCGGCGGGCCGCCTCGAAGCTCCCTTCCCAACGGGCGGCGTGCTGAATCCTTTGCAGACGACTTAAAATGC
Zm	Zm-46130	rev	-1.39615	-0.583679	-0.690657	-0.389063	-0.553096	10	35069011	35069180	71.7647	GCATTTTAAGTCGTCTGCAAAGGATTCAGCACGCCGCCCGTTGGGAAGGGAGCTTCGAGGCGGCCCGCCGCGGCGCATCGGCCGGGCGGGCTGAGCCAATGGCACGGGCCCTTGGGGCGCGAACGCCCTAACGTGGGTCGGGGCGGGCGGCGAGCAGAGGCGCCGGTTGC
Zm	Zm-46131	fwd	-0.868804	-1.37732	-0.977547	-1.2285	-2.4252	10	35069641	35069810	60	GGAGGCGCAAGGCGACGGGCGGCAATGCTGTTCGGCCTTGCGTTTGGGCCGAAAACGAGGGGTTCGCCCATGGCGCACGGGCCGAAAACCGAGGTTCGGGCATGGCCCCGGAAATAAGCTAAGTCCAAGCGTGTGGAAAGACACCGAAGGTAATATGTATGTCTTGGGTG
Zm	Zm-46131	rev	-1.68606	-1.95229	-1.16053	-1.81884	-1.3321	10	35069641	35069810	60	CACCCAAGACATACATATTACCTTCGGTGTCTTTCCACACGCTTGGACTTAGCTTATTTCCGGGGCCATGCCCGAACCTCGGTTTTCGGCCCGTGCGCCATGGGCGAACCCCTCGTTTTCGGCCCAAACGCAAGGCCGAACAGCATTGCCGCCCGTCGCCTTGCGCCTCC
Zm	Zm-46132	fwd	-0.394026	-1.96754	-0.210244	-0.744128	-0.990159	10	35070711	35070880	60	GCGGCGACGGGCGGCATGGCTCTTCGGCCTTGCGTCTGGGCTGAAAACGAGGCGTTCGCCATGGCGCACGGGCCGAAAACAACGGTTCGGCCACGGCCTCGGAAATAAGCTAAGTCCAAGCGTGTAGAAAGACACCGAAGCTAATGTGTAAGTCTTGGGTGAAGGGCACG
Zm	Zm-46132	rev	-1.86502	-1.20506	-1.45146	-1.95225	-1.78423	10	35070711	35070880	60	CGTGCCCTTCACCCAAGACTTACACATTAGCTTCGGTGTCTTTCTACACGCTTGGACTTAGCTTATTTCCGAGGCCGTGGCCGAACCGTTGTTTTCGGCCCGTGCGCCATGGCGAACGCCTCGTTTTCAGCCCAGACGCAAGGCCGAAGAGCCATGCCGCCCGTCGCCGC
Zm	Zm-46133	fwd	-0.463826	-1.59933	-0.349689	#N/A	-1.18945	10	35071721	35071890	55.2941	TGATTCTGAGCAAAAACGCTGTGTCCAGCCATCTTAGATGGGTTTCGTGGGGTACTGGGAAAATGCCCTGGTTTTCTAAAGGCAGAACTCCCCGAAGTCCTGGGAGGGGGTATGCCCCTCAGGTATAGTAGGGGGTAGGGAACTCGTGCAGCCGAAACCCGGGCGAAACG
Zm	Zm-46133	rev	-3.32641	#N/A	-2.72751	#N/A	-1.58542	10	35071721	35071890	55.2941	CGTTTCGCCCGGGTTTCGGCTGCACGAGTTCCCTACCCCCTACTATACCTGAGGGGCATACCCCCTCCCAGGACTTCGGGGAGTTCTGCCTTTAGAAAACCAGGGCATTTTCCCAGTACCCCACGAAACCCATCTAAGATGGCTGGACACAGCGTTTTTGCTCAGAATCA
Zm	Zm-46134	fwd	-1.81566	-0.20312	-0.0955929	#N/A	-1.13938	10	35072191	35072360	67.6471	CGCGCCCAGCGCGGAGGGATGCTTTGGATGGCTCGACCGTAGCGGCTACGCAGGCGCATGAGTTGTCTTGGACCCGTGACTGCTTGGAGGACCCCCGCTGCCGTGCGGCCGACTCCCGGCGCCCGTGTCCCATCGCTCGTGCGGGCATCCTATGCCTTCTGCGTTGAGAA
Zm	Zm-46134	rev	-2.01778	-2.29077	-1.6533	-1.87591	-1.07049	10	35072191	35072360	67.6471	TTCTCAACGCAGAAGGCATAGGATGCCCGCACGAGCGATGGGACACGGGCGCCGGGAGTCGGCCGCACGGCAGCGGGGGTCCTCCAAGCAGTCACGGGTCCAAGACAACTCATGCGCCTGCGTAGCCGCTACGGTCGAGCCATCCAAAGCATCCCTCCGCGCTGGGCGCG
Zm	Zm-46135	fwd	-1.87145	-1.92612	-1.254	-1.75592	-1.75383	10	35072671	35072840	39.4118	TGCTACCTGGTTGATCCTGCCAGTAGTCATATGCTTGTCTCAAAGATTAAGCCATGCATGTGCAAGTATGAACTAATTCGAACTGTGAAACTGCGAATGTCTCATTAAATCAGTTATAGTTTGTTTGATGGTACGTGCTACTCGGATAACCGTAGTAATTCTAGAGCTAA
Zm	Zm-46135	rev	-2.52952	-2.5302	-1.82789	-2.29227	-1.5454	10	35072671	35072840	39.4118	TTAGCTCTAGAATTACTACGGTTATCCGAGTAGCACGTACCATCAAACAAACTATAACTGATTTAATGAGACATTCGCAGTTTCACAGTTCGAATTAGTTCATACTTGCACATGCATGGCTTAATCTTTGAGACAAGCATATGACTACTGGCAGGATCAACCAGGTAGCA
Zm	Zm-46136	fwd	0.320123	0.00544504	0.799117	-0.623963	-1.83551	10	35106071	35106240	45.2941	AAAGTTGGCAGGGTCTAGGATGGCTGACGCAGTGACGCTATGCATTAGTACAGTACATATGAAACATTGCACGTGCGAGATGGTAAATTGACTATTGCACATGGCCTGTTCGGTTCCCATTTTTTTGGGCTACACAGCTGTAGCCGTTTCCTATTCTGGCTACAGTAATA
Zm	Zm-46136	rev	0.567998	-0.31803	0.771431	-0.0687277	-2.16812	10	35106071	35106240	45.2941	TATTACTGTAGCCAGAATAGGAAACGGCTACAGCTGTGTAGCCCAAAAAAATGGGAACCGAACAGGCCATGTGCAATAGTCAATTTACCATCTCGCACGTGCAATGTTTCATATGTACTGTACTAATGCATAGCGTCACTGCGTCAGCCATCCTAGACCCTGCCAACTTT
Zm	Zm-46137	fwd	0.286602	-0.329813	-0.141432	0.485245	-1.7278	10	35179641	35179810	47.6471	CTGCCAAGTGGTTGAAAGAGTTCAACACCGCGAAAAAGCCCAGCAAGAAGATTCTTACGCCAGCTTAAAAATCGGGGGCCTCATGATGTGGGTGCAGCCCATAAAAACTGTGTGGTTTGGAACCGAAGATTTTCTCTTTTTTTTTCTGCCACGAGAGGTTCTCTGGAGGC
Zm	Zm-46137	rev	0.399452	-1.49311	0.316559	0.614584	-2.08933	10	35179641	35179810	47.6471	GCCTCCAGAGAACCTCTCGTGGCAGAAAAAAAAAGAGAAAATCTTCGGTTCCAAACCACACAGTTTTTATGGGCTGCACCCACATCATGAGGCCCCCGATTTTTAAGCTGGCGTAAGAATCTTCTTGCTGGGCTTTTTCGCGGTGTTGAACTCTTTCAACCACTTGGCAG
Zm	Zm-46138	fwd	1.43868	2.45218	1.62001	1.03501	1.11814	10	35357541	35357710	49.4118	TCAAAGAAACCCCATCCCATCCGATCGGCCAAACAAGTGCCCAGTCGCTTATCCTCTCCCTCTCATCCCTCTAGGGCCCACTCGTCATTCTCTATTACTCTTTCTTTTTCACTTACACGTGGACCCCAGCTGTAAGTCTGTATCCTCTTCAAGCCATTCGTTCGTTCTTC
Zm	Zm-46138	rev	1.968	1.80447	2.16879	1.7239	0.809538	10	35357541	35357710	49.4118	GAAGAACGAACGAATGGCTTGAAGAGGATACAGACTTACAGCTGGGGTCCACGTGTAAGTGAAAAAGAAAGAGTAATAGAGAATGACGAGTGGGCCCTAGAGGGATGAGAGGGAGAGGATAAGCGACTGGGCACTTGTTTGGCCGATCGGATGGGATGGGGTTTCTTTGA
Zm	Zm-46139	fwd	-0.39241	-0.879899	0.447412	-1.55763	0.147715	10	35441331	35441500	62.3529	AAAGAAGCACGAGGGGGTGGGGAGACGGAGGGGCAGGCGGGGCCAGAGGTGGAGGCGGCGTGCGCAGGCGGGGCCAGTTGGGAGAGAATAGACGCTTTCGCAAGTCGCAACTCCACTAAATTGAAGACAAATTTCAGGTCCGTGGGTACGCGTCCACACGTCGACCGACC
Zm	Zm-46139	rev	-0.50891	-0.659243	0.252372	-0.791656	1.27147	10	35441331	35441500	62.3529	GGTCGGTCGACGTGTGGACGCGTACCCACGGACCTGAAATTTGTCTTCAATTTAGTGGAGTTGCGACTTGCGAAAGCGTCTATTCTCTCCCAACTGGCCCCGCCTGCGCACGCCGCCTCCACCTCTGGCCCCGCCTGCCCCTCCGTCTCCCCACCCCCTCGTGCTTCTTT
Zm	Zm-46140	fwd	0.942857	3.42401	0.790619	-1.13269	-1.2217	10	35448799	35448968	33.5294	AATGCTCAACGCATGGTAAATGGGCCCATTGGGCCAGCCATCTCTACTCTACTATTTTCTATCTTTATCTCTATACTCTACTGGTTAGTTTTCCGTGCATTGTAACGGCTCACAACAATATCCATATAAACTATCTAATAAAAAGATCTAAAAAATTTTTATTAATTATC
Zm	Zm-46140	rev	0.487632	2.05876	0.626287	-0.537161	-1.42068	10	35448799	35448968	33.5294	GATAATTAATAAAAATTTTTTAGATCTTTTTATTAGATAGTTTATATGGATATTGTTGTGAGCCGTTACAATGCACGGAAAACTAACCAGTAGAGTATAGAGATAAAGATAGAAAATAGTAGAGTAGAGATGGCTGGCCCAATGGGCCCATTTACCATGCGTTGAGCATT
Zm	Zm-46141	fwd	-0.563288	-0.856914	0.26066	-0.169751	-0.0861862	10	35480321	35480490	56.4706	CCCGATCAACGGTTGAGAGAAGCCCTAGCCGAATCAGTACTCAGATCTAATCGCAGCCCTTCACAGCCAACCCAACGACATGGATTGTCCCACCCGAAGCGGTATGCTCCAACCTATCTGGGCCGCCCATCACTGGATCCACGATCCCGCCTTATTCTTCCCCCATCACC
Zm	Zm-46141	rev	0.631669	0.458091	-0.357002	0.153586	0.128162	10	35480321	35480490	56.4706	GGTGATGGGGGAAGAATAAGGCGGGATCGTGGATCCAGTGATGGGCGGCCCAGATAGGTTGGAGCATACCGCTTCGGGTGGGACAATCCATGTCGTTGGGTTGGCTGTGAAGGGCTGCGATTAGATCTGAGTACTGATTCGGCTAGGGCTTCTCTCAACCGTTGATCGGG
Zm	Zm-46142	fwd	1.33356	0.171934	1.63334	1.4642	-1.51532	10	35481091	35481260	64.7059	GATGTGGTGAGTGGGTGACCGGCTGGGTCCGCCCGTCAGTACCGCGGGCCCACTGAGAGTGAGGGGGTGAGGCTGGGTTGTGGCCTCGGTTGTCATTGACTACGCGCGACACTGTGGACGTGGGGTTGGGCTAGCCTACGGCCCATGCGGCGCAAGGTGTATTGTGCAAC
Zm	Zm-46142	rev	0.952876	-0.044253	1.36065	1.08225	-1.55345	10	35481091	35481260	64.7059	GTTGCACAATACACCTTGCGCCGCATGGGCCGTAGGCTAGCCCAACCCCACGTCCACAGTGTCGCGCGTAGTCAATGACAACCGAGGCCACAACCCAGCCTCACCCCCTCACTCTCAGTGGGCCCGCGGTACTGACGGGCGGACCCAGCCGGTCACCCACTCACCACATC
Zm	Zm-46143	fwd	1.41721	0.545574	2.18068	1.24477	-1.6383	10	35679331	35679500	50	CGTGTGCCCTAGGATAGGCTGATGATACAATACAAGTGGAGCCCGTGGCAAAAGATGCCAACTATTATTTATTTTGCCTTCACGTGAAGTGCACGGGTCCACACACCACATGGCTCCGTCTCCTGCAGCCTGCCTACACTACAGTCTAGTATACAGAACCGCACCAAACA
Zm	Zm-46143	rev	0.939716	0.0637844	1.84695	0.737846	-1.62041	10	35679331	35679500	50	TGTTTGGTGCGGTTCTGTATACTAGACTGTAGTGTAGGCAGGCTGCAGGAGACGGAGCCATGTGGTGTGTGGACCCGTGCACTTCACGTGAAGGCAAAATAAATAATAGTTGGCATCTTTTGCCACGGGCTCCACTTGTATTGTATCATCAGCCTATCCTAGGGCACACG
Zm	Zm-46144	fwd	-0.590916	-0.519456	-0.420399	-0.798564	-0.593	10	35751261	35751430	48.2353	TTTCTAAATTAGATAGGGACTCATATGAAACTTTGCTCAGCCAAAAGGGTATGTATAAACTGGACCATCGGATCCATCCCAACGTTCAGGATTAGGTCCGCCAGAAACTGAATCGGTACGGAGTGGTGGCCGCAGGATGGAGGATCGACGGTTCCGATCTAGCCTGCAAA
Zm	Zm-46144	rev	-0.502684	-0.89967	-0.460836	-0.329754	-0.746591	10	35751261	35751430	48.2353	TTTGCAGGCTAGATCGGAACCGTCGATCCTCCATCCTGCGGCCACCACTCCGTACCGATTCAGTTTCTGGCGGACCTAATCCTGAACGTTGGGATGGATCCGATGGTCCAGTTTATACATACCCTTTTGGCTGAGCAAAGTTTCATATGAGTCCCTATCTAATTTAGAAA
Zm	Zm-46145	fwd	-2.20636	-2.27496	-2.13073	-1.92215	-0.974049	10	35858451	35858620	42.9412	TATTTCGCCGAATCTATCGTTCTGGTCAGCCAGGTGCCACCAAACTGCAAGCGAGAGAGAAGGAAAGCATCTGCACCATTATTACCAAACAGCTGCAGTAGGTAGCAGGTACACCAGCTAATGATTAAGATAACAGTATAGTAATGAGATCCACAGATTTATGTATTCAC
Zm	Zm-46145	rev	-1.64385	-1.91628	-0.694017	-2.09369	-1.27684	10	35858451	35858620	42.9412	GTGAATACATAAATCTGTGGATCTCATTACTATACTGTTATCTTAATCATTAGCTGGTGTACCTGCTACCTACTGCAGCTGTTTGGTAATAATGGTGCAGATGCTTTCCTTCTCTCTCGCTTGCAGTTTGGTGGCACCTGGCTGACCAGAACGATAGATTCGGCGAAATA
Zm	Zm-46146	fwd	-1.91335	-2.64057	-1.38019	-1.44226	-1.62462	10	35858741	35858910	57.6471	TTGGTTCATCAGGCAGAGGCAGGTTGCTCAGCTGGAACAGAGAGCACAGCATGTCGGTCGGGCAACCAACCCATCTACTCAGCCCCTATGTGTGCTGCTACCACAACTACCAAACTCTGCAGCTGCAATCATGGCAGCTGCCAACGCCCGCCGTCGCAGCTGAAACGCTG
Zm	Zm-46146	rev	-1.75496	-2.73257	-0.745302	#N/A	-0.912025	10	35858741	35858910	57.6471	CAGCGTTTCAGCTGCGACGGCGGGCGTTGGCAGCTGCCATGATTGCAGCTGCAGAGTTTGGTAGTTGTGGTAGCAGCACACATAGGGGCTGAGTAGATGGGTTGGTTGCCCGACCGACATGCTGTGCTCTCTGTTCCAGCTGAGCAACCTGCCTCTGCCTGATGAACCAA
Zm	Zm-46147	fwd	-1.71688	-1.54778	-1.48529	-1.98406	-1.59531	10	35859975	35860144	59.4118	GGCTATTTGTACCGCCGGACCGGATAGAGGCTGGGGAGTGTGCGGTGCGGAGGCTCGCTGATGGTGGTGGTGGTGGGATGTGGGACCCGCCTTGGTGCATGGATGGACGGAATGGACATAACATGTGCCATGCATGGAGGAGCAGGTGGGGAATCATGTCATACGTACCA
Zm	Zm-46147	rev	-2.99638	-2.26446	-1.99435	-3.26757	-1.18041	10	35859975	35860144	59.4118	TGGTACGTATGACATGATTCCCCACCTGCTCCTCCATGCATGGCACATGTTATGTCCATTCCGTCCATCCATGCACCAAGGCGGGTCCCACATCCCACCACCACCACCATCAGCGAGCCTCCGCACCGCACACTCCCCAGCCTCTATCCGGTCCGGCGGTACAAATAGCC
Zm	Zm-46148	rev	-0.592941	1.69893	0.0397415	-0.731667	-0.900229	10	35925059	35925228	44.7059	GCCGGTAGACGGTTTTACTTTTATGACGCTTAGATGTGCCTTTATGTGATGATTTGGCGGCGTCACTTTATATTTTTTTCCAAAAAAGGACCGTACCCCTTTCTGTTGACCGCATTCACTTTCCCATCTCCCGCCCAAGATGACCAAAATTCCCCTTCTACCTTATCCTC
Zm	Zm-46149	fwd	0.00683677	-0.366922	0.458497	-0.626511	-1.62736	10	35947251	35947420	64.1176	TCGGGCAGCCCATCTGGCCTGCGCCGCGCGCACTGCGCCCACACTACCTGACAGGTGGGCCCTAGAAGTCGGTGACTCACTTGAACTTCTGTCACACGCGCGTGTACCGTTATTCGATGGGACCCACAGGTCAGTCGTCCCCAAACCCTGACGTCGCTGCTGCGTGGGCC
Zm	Zm-46149	rev	-0.174612	-0.708125	0.308607	0.0138939	-1.55002	10	35947251	35947420	64.1176	GGCCCACGCAGCAGCGACGTCAGGGTTTGGGGACGACTGACCTGTGGGTCCCATCGAATAACGGTACACGCGCGTGTGACAGAAGTTCAAGTGAGTCACCGACTTCTAGGGCCCACCTGTCAGGTAGTGTGGGCGCAGTGCGCGCGGCGCAGGCCAGATGGGCTGCCCGA
Zm	Zm-46150	fwd	-1.77863	0.707158	-1.18114	-1.97051	1.71645	10	35971671	35971840	51.7647	CAGCACGGAGCGGAAGACGTGGCAGTTTCGATCACAAAAGTCTGAGTGCGAGTGCATCGTCGTCTTGTGCTTTTTTTTCCCCTCTCACCGCCTTGACCAACCACGCAACACATCCGTACGTCTGCCTGCCACTGAAATTTCAGTACTCCAGCTTGCTATGCTAGCTAGTT
Zm	Zm-46150	rev	-0.928758	-0.623352	-0.505686	-0.530358	0.466143	10	35971671	35971840	51.7647	AACTAGCTAGCATAGCAAGCTGGAGTACTGAAATTTCAGTGGCAGGCAGACGTACGGATGTGTTGCGTGGTTGGTCAAGGCGGTGAGAGGGGAAAAAAAAGCACAAGACGACGATGCACTCGCACTCAGACTTTTGTGATCGAAACTGCCACGTCTTCCGCTCCGTGCTG
Zm	Zm-46151	fwd	-0.613258	-2.37111	1.40707	#N/A	-3.48774	10	36138071	36138240	60	CCTCGGCCACTCATCTCCTTCCCCGCATTAGTCACTTGGGCTGAATCCCTCGCCCACGGGCCCATTACCATTTTCCCCAGTCCACTACTTCTCTCCTCCAGTTTGGCTGACGGTTGGGTCCCACCCGCCAGAAGCTCCTTCCCCAAACCCACTGTGGCGGACTCTGCTCA
Zm	Zm-46151	rev	-0.796908	-1.43	-0.22755	-0.177415	-2.12439	10	36138071	36138240	60	TGAGCAGAGTCCGCCACAGTGGGTTTGGGGAAGGAGCTTCTGGCGGGTGGGACCCAACCGTCAGCCAAACTGGAGGAGAGAAGTAGTGGACTGGGGAAAATGGTAATGGGCCCGTGGGCGAGGGATTCAGCCCAAGTGACTAATGCGGGGAAGGAGATGAGTGGCCGAGG
Zm	Zm-46152	fwd	1.55987	0.518384	1.4993	0.689018	-2.19241	10	36138911	36139080	45.8824	AAGGTTTGGAACCATTAGATTGCCAATGGACGTGCGAGATCACATGTTGGATAACCCTTCAACCTTTTAATCTGGGCGGTCGGGTTTAGATCCGACGGTTGAGATGTGCCCGTACCCCTTCGGTTGGGGCAAATTCATTAAGAGTCCCTATAGTTCTCTATAATCAACTT
Zm	Zm-46152	rev	1.22443	1.07287	1.55052	1.66895	-1.7984	10	36138911	36139080	45.8824	AAGTTGATTATAGAGAACTATAGGGACTCTTAATGAATTTGCCCCAACCGAAGGGGTACGGGCACATCTCAACCGTCGGATCTAAACCCGACCGCCCAGATTAAAAGGTTGAAGGGTTATCCAACATGTGATCTCGCACGTCCATTGGCAATCTAATGGTTCCAAACCTT
Zm	Zm-46153	fwd	-0.429687	0.723877	-0.137777	-0.806606	-1.37289	10	36318851	36319020	60.5882	GAGTCTTGCGTCGACGTAGAGAAGACCAACAGGAACTCGGGCCCACATGCCATGGTGAAAGCGTAAGGCGCACAGAGGCTGCTACATGGGGCCCATCCATCGGGCGGCCAGGTTGAAGTGCACGAGCTGTGCGGAGGTACGCGACCCACGCGACTAGAAAGGCGGGAAAA
Zm	Zm-46153	rev	0.551192	-0.0880644	0.6994	0.598548	-2.97155	10	36318851	36319020	60.5882	TTTTCCCGCCTTTCTAGTCGCGTGGGTCGCGTACCTCCGCACAGCTCGTGCACTTCAACCTGGCCGCCCGATGGATGGGCCCCATGTAGCAGCCTCTGTGCGCCTTACGCTTTCACCATGGCATGTGGGCCCGAGTTCCTGTTGGTCTTCTCTACGTCGACGCAAGACTC
Zm	Sb-26350(Zm)	fwd	-1.87842	-1.74347	-1.19981	-2.17818	-0.64842	10	36528810	36528979	58.2353	CAATCAGTAGTTTTCTTTCTTGTTGGACATTCGGGCGGCCAAAGCAGCGGCCCCCTTATCTCCAGGGACCAGGGGAGGTCGCACACCAACGCACCGTCCTTCCCTTTCCTCCTCCTCCTCCCTCTCCTCGGAAGGTGAGAACCTCCAGCGATCCTCGTCTTCTGTGTGTG
Zm	Sb-26350(Zm)	rev	-1.55218	-1.51811	-0.933379	-1.79772	-0.707993	10	36528810	36528979	58.2353	CACACACAGAAGACGAGGATCGCTGGAGGTTCTCACCTTCCGAGGAGAGGGAGGAGGAGGAGGAAAGGGAAGGACGGTGCGTTGGTGTGCGACCTCCCCTGGTCCCTGGAGATAAGGGGGCCGCTGCTTTGGCCGCCCGAATGTCCAACAAGAAAGAAAACTACTGATTG
Zm	Zm-46154	fwd	-1.91683	-2.09369	-1.39069	-1.82027	-0.100474	10	36987741	36987910	68.2353	CGCGCACATCGAGGTCCTCCCACGATGCCTCACGCCGAGATCCACGCACGTCGCGCTCGCTAGGGACCCGCCCGCATACGCCTTGCATCTGCCGCGCGGCACACACTGGAGACTCGTCCATTCCGCGCCGTGCCTGTGAGCCTACCGGACGGTCTTCAGCCAGAGGCCAG
Zm	Zm-46154	rev	-1.42443	-2.26158	-1.14877	-1.39992	-0.505605	10	36987741	36987910	68.2353	CTGGCCTCTGGCTGAAGACCGTCCGGTAGGCTCACAGGCACGGCGCGGAATGGACGAGTCTCCAGTGTGTGCCGCGCGGCAGATGCAAGGCGTATGCGGGCGGGTCCCTAGCGAGCGCGACGTGCGTGGATCTCGGCGTGAGGCATCGTGGGAGGACCTCGATGTGCGCG
Zm	Zm-46156	fwd	0.259511	-0.900074	0.97856	0.141359	-1.75642	10	37878451	37878620	60	CGGCAGTATTTATTCGGCGAGCGGGCCGGCCGGTTTGACGGACCGTCACCGGTAGGCCTTTTGGACCTTCGCGCTGAGCTGCTTGGCAGGCGGGCCGATAAGTTAGTGGGCCGTCTTTGGGAGTCCTTTGGGCCTTAGTTGGGTACCCTGTTCTCACGTAGCCGACATAT
Zm	Zm-46156	rev	-0.0820295	-0.735349	0.279981	-0.84401	-2.09836	10	37878451	37878620	60	ATATGTCGGCTACGTGAGAACAGGGTACCCAACTAAGGCCCAAAGGACTCCCAAAGACGGCCCACTAACTTATCGGCCCGCCTGCCAAGCAGCTCAGCGCGAAGGTCCAAAAGGCCTACCGGTGACGGTCCGTCAAACCGGCCGGCCCGCTCGCCGAATAAATACTGCCG
Zm	Zm-46157	fwd	1.34147	0.579219	1.93917	0.907974	-0.890468	10	37879911	37880080	55.2941	TCAGGCTTTGGCTCTGGTTTTGGTTCGGGCTTAGGCTCTGGCTTTGGCTCTGGTTTTGGTTCTGGTTTAGGCTCAGGCTTTGGTTGTGGCTCTGGCTTTGGTTCTGGTTTCGGCTCAGGCTTAGGCTCTGGCTTAGGTTGGGGCTCTGGCTTTGGCTCCGGTTTCGGTTC
Zm	Zm-46157	rev	1.49568	0.837196	2.05218	1.09138	-0.827049	10	37879911	37880080	55.2941	GAACCGAAACCGGAGCCAAAGCCAGAGCCCCAACCTAAGCCAGAGCCTAAGCCTGAGCCGAAACCAGAACCAAAGCCAGAGCCACAACCAAAGCCTGAGCCTAAACCAGAACCAAAACCAGAGCCAAAGCCAGAGCCTAAGCCCGAACCAAAACCAGAGCCAAAGCCTGA
Zm	Zm-46158	fwd	0.535914	0.245115	0.613256	-0.0174009	0.0426256	10	37880734	37880903	53.5294	GGATGACGGGGGTGTGGCCATGGGTAGGATTTATAGCGTGGCCGAGCCAACCAGCTTTGGACGCGTGGATGGCTGTCTGTCTTGCTGCTTACAGGTTTGGCCTCGGCCGTATCACCGGGTTGGTAGCAGCTAATTAAGCCCGTGTTATTGTTATTCAACGAATAGCAGTA
Zm	Zm-46158	rev	1.68995	1.22436	1.31078	1.31926	0.126829	10	37880734	37880903	53.5294	TACTGCTATTCGTTGAATAACAATAACACGGGCTTAATTAGCTGCTACCAACCCGGTGATACGGCCGAGGCCAAACCTGTAAGCAGCAAGACAGACAGCCATCCACGCGTCCAAAGCTGGTTGGCTCGGCCACGCTATAAATCCTACCCATGGCCACACCCCCGTCATCC
Zm	Zm-46159	fwd	-1.57773	-1.36646	-0.950302	-1.07191	-0.645449	10	37881631	37881800	52.3529	TGCTGATATATCTAGCTAGCTAGATGACCAGGGCTAGCCAATAGCCATTGTCATCTGTCGCTGCATGCGCGTGGTCCTGGAGTTCACATCGTCATCCTAGAGCTTGTCCTATGGCGAGCTTGGTGTGCGATGCGTAGCTGGCATCATATGCATACATGGTTGGCGGGCAT
Zm	Zm-46159	rev	-0.421952	-2.11324	-0.995054	-0.642229	-1.34437	10	37881631	37881800	52.3529	ATGCCCGCCAACCATGTATGCATATGATGCCAGCTACGCATCGCACACCAAGCTCGCCATAGGACAAGCTCTAGGATGACGATGTGAACTCCAGGACCACGCGCATGCAGCGACAGATGACAATGGCTATTGGCTAGCCCTGGTCATCTAGCTAGCTAGATATATCAGCA
Zm	Zm-46160	fwd	-1.46749	-1.56726	-1.1785	-1.19082	1.48555	10	37884351	37884520	51.7647	AGCCTATATCGGCCAAAGTAAGATGGCTACAGCCGGTCCGCCGTATAAACGTCGTAGTAGATTAGAACTCCGACTTTCTGCGTGACCGACACGGCAGTGTCGACATCTTGCTTTGCCTGCCGGTGGAGCCTGGTGTGGTAAATCAGTCGTTCAGACCTTCTGTGTAAAGA
Zm	Zm-46160	rev	-1.44816	-1.77229	-1.0862	-1.42459	1.16512	10	37884351	37884520	51.7647	TCTTTACACAGAAGGTCTGAACGACTGATTTACCACACCAGGCTCCACCGGCAGGCAAAGCAAGATGTCGACACTGCCGTGTCGGTCACGCAGAAAGTCGGAGTTCTAATCTACTACGACGTTTATACGGCGGACCGGCTGTAGCCATCTTACTTTGGCCGATATAGGCT
Zm	Zm-46161	fwd	-2.01271	-1.58056	-1.20135	-1.44702	-1.20491	10	37884791	37884960	61.7647	GGTGGCGACCCGACCGTGTTCAGGCGTCAGGCTCAGCAGCTAGCTGACGCCGTGGCGGGGTCGGAGGCGTACGGTACGGCTATCCGGAGCTGTGCATTCATCCCTTGTTCCAACGGCGATGTCCTTTCCTTCTTGGATGTTTCCTCATCCTCCTGCCACCGACCCGACAT
Zm	Zm-46161	rev	-1.22547	#N/A	-0.481572	-2.13269	-2.36318	10	37884791	37884960	61.7647	ATGTCGGGTCGGTGGCAGGAGGATGAGGAAACATCCAAGAAGGAAAGGACATCGCCGTTGGAACAAGGGATGAATGCACAGCTCCGGATAGCCGTACCGTACGCCTCCGACCCCGCCACGGCGTCAGCTAGCTGCTGAGCCTGACGCCTGAACACGGTCGGGTCGCCACC
Zm	Zm-46162	fwd	-0.386902	0.0618522	-0.225668	-1.25456	-3.09808	10	37934731	37934900	58.8235	GATTCTGGCCCACACGGCCCACGACCAGACACAGGCGGCCCGCGCTCGAGAGCCCGCGCCGCACATCATGCAGAAAGGCCCCAACTGCACTGACAAACTAAATAAAAGCCCAATCTACTGTTGTCACGCTCACTGTCAAGCGCACATCGGTCCCTGTCCCTCGGCTTTAT
Zm	Zm-46162	rev	0.228607	-0.0593254	0.942877	0.247441	-1.35132	10	37934731	37934900	58.8235	ATAAAGCCGAGGGACAGGGACCGATGTGCGCTTGACAGTGAGCGTGACAACAGTAGATTGGGCTTTTATTTAGTTTGTCAGTGCAGTTGGGGCCTTTCTGCATGATGTGCGGCGCGGGCTCTCGAGCGCGGGCCGCCTGTGTCTGGTCGTGGGCCGTGTGGGCCAGAATC
Zm	Zm-46163	fwd	-0.15444	-0.686784	0.680603	-0.00866547	-1.24653	10	37940791	37940960	55.8824	TCCGGCTCACTGAAACCCTCCCCGCGGCCCATTTCCAAAGCGTCATTCTAGTAGCTGTTACGAAGTCACCTGTCTATCTGACGTGTGGGCCCCTAGGGTGTTACGCTGGCGGGTGGGACCCACTTGAGAGCCATTCTAGAGCTCATACGAAGTCACCTGTCTATCTGACG
Zm	Zm-46163	rev	-0.189678	-0.249678	0.731171	-0.503183	-1.41315	10	37940791	37940960	55.8824	CGTCAGATAGACAGGTGACTTCGTATGAGCTCTAGAATGGCTCTCAAGTGGGTCCCACCCGCCAGCGTAACACCCTAGGGGCCCACACGTCAGATAGACAGGTGACTTCGTAACAGCTACTAGAATGACGCTTTGGAAATGGGCCGCGGGGAGGGTTTCAGTGAGCCGGA
Zm	Zm-46164	fwd	0.51655	0.548844	0.908403	-0.123278	-0.370971	10	37941461	37941630	56.4706	CGATGCTCCGTTGTTGGGCGCTCGCGCCACCGTGCTCTGGAGGTGTTTGGTAGAAGACGAGCTTGCGATCGTAAGATACGTGATGGACGGCTGTGATACGATGCTTAGATAACCCTTCGCCGCACTTGATCTGGGCCGTCGAGATGGGATCGGACGTGATAAGGACAAGG
Zm	Zm-46164	rev	-0.15966	0.156648	-0.424355	-0.823063	0.0504239	10	37941461	37941630	56.4706	CCTTGTCCTTATCACGTCCGATCCCATCTCGACGGCCCAGATCAAGTGCGGCGAAGGGTTATCTAAGCATCGTATCACAGCCGTCCATCACGTATCTTACGATCGCAAGCTCGTCTTCTACCAAACACCTCCAGAGCACGGTGGCGCGAGCGCCCAACAACGGAGCATCG
Zm	Sb-26371(Zm)	fwd	-2.85045	-3.6196	-1.95525	-2.57936	-2.15204	10	38226138	38226307	52.9412	GCGTAGGTACACAAGTATGAAGTTCAGAGGGTACAAGGGGTGATTTAATATGACACGGCGAAGAGCGCGCGCTGGCTCTTCTCTCTCTCTCTGCTGTGCTTCTGCCTTGTGGATTTCTCCTTCACTCCAGTGGTGTCCATGGCCGACCATGAACCACCGAGCTGCTAGTT
Zm	Sb-26371(Zm)	rev	-2.00687	-2.20428	-1.6859	-2.28015	-1.54969	10	38226138	38226307	52.9412	AACTAGCAGCTCGGTGGTTCATGGTCGGCCATGGACACCACTGGAGTGAAGGAGAAATCCACAAGGCAGAAGCACAGCAGAGAGAGAGAGAAGAGCCAGCGCGCGCTCTTCGCCGTGTCATATTAAATCACCCCTTGTACCCTCTGAACTTCATACTTGTGTACCTACGC
Zm	Zm-46165	fwd	-0.883407	-2.047	-0.469138	-1.02807	-3.02202	10	38227046	38227215	53.5294	GTACTAGATTTTGTGGTGGCTCTCCTGGGCTGGGCTGGGCTGGCATTATGACGTGTACGTACAGCCCGGGCATGTAGAGAGGCCTATTAATAAATGGAGTGGAGGTGGAGAGATTTGCGACATTTAAGGCCACTCTAGCTACTTGCCACCTTCAATGCCGGCCTGCCCTC
Zm	Zm-46165	rev	-0.539811	-1.14413	-0.142203	-0.0439039	-1.96409	10	38227046	38227215	53.5294	GAGGGCAGGCCGGCATTGAAGGTGGCAAGTAGCTAGAGTGGCCTTAAATGTCGCAAATCTCTCCACCTCCACTCCATTTATTAATAGGCCTCTCTACATGCCCGGGCTGTACGTACACGTCATAATGCCAGCCCAGCCCAGCCCAGGAGAGCCACCACAAAATCTAGTAC
Zm	Sb-26373(Zm)	fwd	-1.69016	-1.75255	-1.01611	-1.26295	-1.36227	10	38228923	38229092	52.3529	GCCACCAGCCCGCAACCATAAAGGCCTTTGACTGCCATCACTAATGCAAACTTGAAACTGTTGTTGGGGACGGGGCGGTAGATTTGGGCGCCCGATATGAAATGAATGCCGCACCTACTTGATCTGTGATCGGAGCATGCGCGTCCGTACATAGTACGTAGTATTCCCTG
Zm	Sb-26373(Zm)	rev	-2.59044	-2.71408	-1.37867	-2.13269	-0.829289	10	38228923	38229092	52.3529	CAGGGAATACTACGTACTATGTACGGACGCGCATGCTCCGATCACAGATCAAGTAGGTGCGGCATTCATTTCATATCGGGCGCCCAAATCTACCGCCCCGTCCCCAACAACAGTTTCAAGTTTGCATTAGTGATGGCAGTCAAAGGCCTTTATGGTTGCGGGCTGGTGGC
Zm	Zm-46166	fwd	-0.0795827	-0.134068	0.740259	-0.229748	-0.878506	10	38362771	38362940	51.1765	TGATTCGGTCTGTGCGTGCAGCGTGAGCACAGGAGGAGAGGCTGGTTGGGGAAGAAGAATACTAGCTGACAGTGGGTCCCACGGTACATAGAGGAAAGAAAAAGAAAAGTGGGGCCTGCTGTCATAGAGAGAAGAATGGTCCACGCATAAGGGAATAGGATGGAACGATG
Zm	Zm-46166	rev	0.842966	1.14373	1.26443	0.669207	-0.850741	10	38362771	38362940	51.1765	CATCGTTCCATCCTATTCCCTTATGCGTGGACCATTCTTCTCTCTATGACAGCAGGCCCCACTTTTCTTTTTCTTTCCTCTATGTACCGTGGGACCCACTGTCAGCTAGTATTCTTCTTCCCCAACCAGCCTCTCCTCCTGTGCTCACGCTGCACGCACAGACCGAATCA
Zm	Zm-46167	fwd	1.14285	0.622602	1.48078	0.769547	-0.531474	10	38368051	38368220	48.8235	TCTGTGCGTGCAGCTTGCGTACAGGAGGAGAGGCTGGTTGAAGAAGAATACTAGCTAACAGTGGGTCCCACGGTACATAGAGGAAAGAAAAGTAAAAGTGGGGCCTGCTGTCATAGAGAGAAGAATGGTCCACGCATAAGGGAATAGGATGGAACAAAGCCAAGAGCTCA
Zm	Zm-46167	rev	2.22806	1.80282	1.54705	1.2064	0.558966	10	38368051	38368220	48.8235	TGAGCTCTTGGCTTTGTTCCATCCTATTCCCTTATGCGTGGACCATTCTTCTCTCTATGACAGCAGGCCCCACTTTTACTTTTCTTTCCTCTATGTACCGTGGGACCCACTGTTAGCTAGTATTCTTCTTCAACCAGCCTCTCCTCCTGTACGCAAGCTGCACGCACAGA
Zm	Zm-46169	fwd	-2.11766	-2.22268	-1.47714	-2.32149	-1.38526	10	38898491	38898660	57.6471	AAACCGAAACCCAGAGTCTTTGGCCGCGCTCCGCAGTGCATGCCCCCTTCCAACTTGCTGGCCTAGGAGGATATATAGGTCCGGCCGCACCTTTCCTTGGCCATAGGATCTTGTAGGGGTAGCTTGCCGTGGGTGAAGATGCCATTACCGAGCACAGGGAGGTGAGGTGA
Zm	Zm-46169	rev	-1.78067	-1.84885	-1.03918	-1.79878	-1.45279	10	38898491	38898660	57.6471	TCACCTCACCTCCCTGTGCTCGGTAATGGCATCTTCACCCACGGCAAGCTACCCCTACAAGATCCTATGGCCAAGGAAAGGTGCGGCCGGACCTATATATCCTCCTAGGCCAGCAAGTTGGAAGGGGGCATGCACTGCGGAGCGCGGCCAAAGACTCTGGGTTTCGGTTT
Zm	Zm-46170	fwd	-2.19732	-1.89588	-2.14042	-1.91475	-0.127793	10	39113663	39113832	60.5882	GAGGCTTTGGAGCTGGAGCCTGGAGGGAAGGAGAGATCCGTGCGACGCGAGTGGCGCAGTGGGGTGTGCTGCGTGGGCAGTTCTGTGCTGCGTGGGAACCTACCGTACGGCAGGGCTGGCTGGCAGCAGGTACGTGATCGGATCGAATAGGGAAGTATATCACTCTGAAT
Zm	Zm-46170	rev	-1.77906	-2.30237	-0.439826	-2.41258	0.549884	10	39113663	39113832	60.5882	ATTCAGAGTGATATACTTCCCTATTCGATCCGATCACGTACCTGCTGCCAGCCAGCCCTGCCGTACGGTAGGTTCCCACGCAGCACAGAACTGCCCACGCAGCACACCCCACTGCGCCACTCGCGTCGCACGGATCTCTCCTTCCCTCCAGGCTCCAGCTCCAAAGCCTC
Zm	Zm-46171	fwd	-1.22073	-1.61482	-0.469185	-1.54773	-0.788088	10	39167161	39167330	59.4118	CGTGATCTGCTTCGAAGGAGAGGGAGAGAAGATGACTGTTTGGTCCCACCAATCAGCGACTAGGCATAGCGCTGGTGCACGGGGTAGGGAGGCTGGAGCGCGGGCCCTGCTTGTCAGTGTAAGAAGGAAGTGCGCGCGATGGCTAGCGCGAGTAGGGGTGGTAATGGATC
Zm	Zm-46171	rev	-1.01296	-1.94018	-0.481269	-0.929964	-1.21597	10	39167161	39167330	59.4118	GATCCATTACCACCCCTACTCGCGCTAGCCATCGCGCGCACTTCCTTCTTACACTGACAAGCAGGGCCCGCGCTCCAGCCTCCCTACCCCGTGCACCAGCGCTATGCCTAGTCGCTGATTGGTGGGACCAAACAGTCATCTTCTCTCCCTCTCCTTCGAAGCAGATCACG
Zm	Zm-46172	fwd	-1.50642	-1.42702	-1.43011	-1.22786	-2.10073	10	39277781	39277950	64.1176	TCCCTCACCATGCGCGGCCCAGTTAACCGGAGCCAGACACCGCCAGGTGGGGCCATCTCGTCATCTGGCCAGTCGTGCTCTGCATCTCTCGCGCGCCCGATGCAGCTATTACCCTGTGCGGCTGGACACTGGGGCCAAGACGCTAGTCTCTCTTCCCTTCTACTCGCGCG
Zm	Zm-46172	rev	-2.3866	-2.98567	-1.60459	#N/A	-1.27104	10	39277781	39277950	64.1176	CGCGCGAGTAGAAGGGAAGAGAGACTAGCGTCTTGGCCCCAGTGTCCAGCCGCACAGGGTAATAGCTGCATCGGGCGCGCGAGAGATGCAGAGCACGACTGGCCAGATGACGAGATGGCCCCACCTGGCGGTGTCTGGCTCCGGTTAACTGGGCCGCGCATGGTGAGGGA
Zm	Zm-46173	fwd	1.53555	1.61773	1.97942	0.73513	0.491682	10	39278681	39278850	47.0588	TACCAGTTCGGTGAGTCTGATCGCAACCGTTGGATGGGAATCAAACACGTAGAAAACCATCCTAAGGATTTTAAATCTAATCCGTAGGTTTCGGATCTGGCGATTGGGATTTAGGCAGACCGTGATCTAATCTGGGGCACGCGTTTTAGATCTAATGGCTGACCTCGTCC
Zm	Zm-46173	rev	2.05127	1.52083	2.26318	1.89616	0.484016	10	39278681	39278850	47.0588	GGACGAGGTCAGCCATTAGATCTAAAACGCGTGCCCCAGATTAGATCACGGTCTGCCTAAATCCCAATCGCCAGATCCGAAACCTACGGATTAGATTTAAAATCCTTAGGATGGTTTTCTACGTGTTTGATTCCCATCCAACGGTTGCGATCAGACTCACCGAACTGGTA
Zm	Zm-46174	fwd	0.208289	-0.521928	0.518877	0.00885292	-1.9332	10	39614951	39615120	64.7059	CATCCGCGGGCGCGTGCGCTAGCCACTTTGCGTCTGACCATGTGGGCCCGGGTGACCAGTCACTCAACCGCACGCGCGTGCGGGTCAAGTCGGGTCGGACCGTTCACCAGTCAACCATACCTGCTTCATCCGCCGCTCGTTGACGCATGGACCGAGGGAAAAATGGGCGC
Zm	Zm-46174	rev	0.787188	-0.455511	0.972298	0.632147	-1.24018	10	39614951	39615120	64.7059	GCGCCCATTTTTCCCTCGGTCCATGCGTCAACGAGCGGCGGATGAAGCAGGTATGGTTGACTGGTGAACGGTCCGACCCGACTTGACCCGCACGCGCGTGCGGTTGAGTGACTGGTCACCCGGGCCCACATGGTCAGACGCAAAGTGGCTAGCGCACGCGCCCGCGGATG
Zm	Zm-46175	fwd	-1.14433	-1.19547	-0.363719	-1.44787	0.552144	10	39664462	39664631	55.2941	ATCTCCAACGAAATATCCCATATATACGAACCCACTAACACCAACATAGCCTTGCCTCGTGCTTGCCCTCCGGCAGATCTATAACCTTCTCGACCTCGTCTCGCACGCATCCGGCCAATTAGCCAGCGTTGCGTTGGCCCCTGCCTCTCGTTCCGATCCGCACACCACTG
Zm	Zm-46175	rev	-1.21622	-1.69243	-0.827417	-1.25331	0.274797	10	39664462	39664631	55.2941	CAGTGGTGTGCGGATCGGAACGAGAGGCAGGGGCCAACGCAACGCTGGCTAATTGGCCGGATGCGTGCGAGACGAGGTCGAGAAGGTTATAGATCTGCCGGAGGGCAAGCACGAGGCAAGGCTATGTTGGTGTTAGTGGGTTCGTATATATGGGATATTTCGTTGGAGAT
Zm	Zm-46176	fwd	-2.68989	-1.68527	-1.98646	-2.16042	-0.916409	10	39667211	39667380	59.4118	ACCTTCGCTGCAGAACGCACACCGTCTTGTCCCCCTGACTGTTGGACCACGCTGCTGCTGCTATATATACAATCTGCGTGCGATGGGCGCATGCATTGCATTGCTGGACATCTTTGCGGGCGGCTGGGCCTGCTGTCCACTGTCCTGGATGGGCGGGCGCATGCATGCAT
Zm	Zm-46176	rev	-1.63605	-0.826739	-0.731257	-1.37781	0.564147	10	39667211	39667380	59.4118	ATGCATGCATGCGCCCGCCCATCCAGGACAGTGGACAGCAGGCCCAGCCGCCCGCAAAGATGTCCAGCAATGCAATGCATGCGCCCATCGCACGCAGATTGTATATATAGCAGCAGCAGCGTGGTCCAACAGTCAGGGGGACAAGACGGTGTGCGTTCTGCAGCGAAGGT
Zm	Zm-46177	fwd	-1.92168	-2.34673	-1.98585	-2.45567	-1.64914	10	39668061	39668230	50	TAGGCACGCCTGGGTAATGCATCATTGGAATCCCTTACTTTTCAACGTGCTTAATGATGGGTGTCAGCACTGGGTACTCAGACTAGTGATGCCAGATTTGGTGGGGGGGCTAATGGGACAAAGGGCATCAGCTTCCCATGCATTCATGCTAATGAGCCTTTAGCCTGGGA
Zm	Zm-46177	rev	-2.13315	-2.38405	-1.65829	-2.12951	-1.8302	10	39668061	39668230	50	TCCCAGGCTAAAGGCTCATTAGCATGAATGCATGGGAAGCTGATGCCCTTTGTCCCATTAGCCCCCCCACCAAATCTGGCATCACTAGTCTGAGTACCCAGTGCTGACACCCATCATTAAGCACGTTGAAAAGTAAGGGATTCCAATGATGCATTACCCAGGCGTGCCTA
Zm	Zm-46178	fwd	-1.97875	-1.48101	-1.37278	-1.60627	-1.04814	10	39669351	39669520	74.1176	GCGGGGAGCACGGGGGTGGCGCGGTGCCGGAGGTGGTGCGGTGGGTTCGCCGTGGCTTCGAGGAGGACGTTCGCCCCCTGGCGGAGATGGTGGACCCGGCGCTGCTACGAGGCCCCGCGCTGCCCAAGAAGGAGGTGGTGGCGGCGTTCCACGTCGCGCTCCAGTGCACG
Zm	Zm-46178	rev	-2.36626	-2.83066	-1.0036	-1.9854	-0.924027	10	39669351	39669520	74.1176	CGTGCACTGGAGCGCGACGTGGAACGCCGCCACCACCTCCTTCTTGGGCAGCGCGGGGCCTCGTAGCAGCGCCGGGTCCACCATCTCCGCCAGGGGGCGAACGTCCTCCTCGAAGCCACGGCGAACCCACCGCACCACCTCCGGCACCGCGCCACCCCCGTGCTCCCCGC
Zm	Zm-46179	fwd	-1.97842	-2.08456	-0.369974	-2.25229	-0.74687	10	39712819	39712988	58.8235	CTTCTTTATATCGTGGCTAGACTTCACGCGATCGCGGTAATCAAACACCCAGTTACAGGCCTTGGGCCTATCCCTGGATGCGGTTAAGGCAAACAGGCCCGAGGTGTGAAGGTTCAGAGTCCGGCGATCGACCGATCAACAGGCGACGGCTTGCCGGCCCAGTCCGGCCC
Zm	Zm-46179	rev	-1.24229	-1.61558	-1.26229	-0.504244	-1.6874	10	39712819	39712988	58.8235	GGGCCGGACTGGGCCGGCAAGCCGTCGCCTGTTGATCGGTCGATCGCCGGACTCTGAACCTTCACACCTCGGGCCTGTTTGCCTTAACCGCATCCAGGGATAGGCCCAAGGCCTGTAACTGGGTGTTTGATTACCGCGATCGCGTGAAGTCTAGCCACGATATAAAGAAG
Zm	Zm-46180	fwd	0.162616	-1.31802	0.0117968	-0.0317476	0.170632	10	40155021	40155190	48.8235	TAAGACTCAGAACCACCCATGCTGGACTGCGGGTACAATTTTATTTTTTCCAAGGACTCTTAAGTAATATGCACGGTCGAAATGGTATGGGAAGTCCCTGCCTGCCGGATTATACATCTACGGTCCCGATCGTACCCTACCCCAGATCGAACCGGTATACCTAACGTCCG
Zm	Zm-46180	rev	-0.174493	-1.08141	-0.593986	0.0410242	0.555679	10	40155021	40155190	48.8235	CGGACGTTAGGTATACCGGTTCGATCTGGGGTAGGGTACGATCGGGACCGTAGATGTATAATCCGGCAGGCAGGGACTTCCCATACCATTTCGACCGTGCATATTACTTAAGAGTCCTTGGAAAAAATAAAATTGTACCCGCAGTCCAGCATGGGTGGTTCTGAGTCTTA
Zm	Zm-46181	fwd	-1.31454	-1.52376	-0.657079	-2.0944	-1.21763	10	40719120	40719289	61.1765	AAGACGGAAGACCAGCCAGGGCTGCCGCACGATGTGGGCCAGCAAAACAGATGGGCCTTCACCGCCGACAGGAATGAAGAAGAAGAACTAGGGCACTTTCGTGGGCCAGCAGGCGCTTGTGGCCTCCGCGGCTCCGCCGGATGAAGAACAGGAACGCCAGGTGGGCTTAA
Zm	Zm-46181	rev	-0.87392	-1.13469	-0.563523	-1.21298	-1.15073	10	40719120	40719289	61.1765	TTAAGCCCACCTGGCGTTCCTGTTCTTCATCCGGCGGAGCCGCGGAGGCCACAAGCGCCTGCTGGCCCACGAAAGTGCCCTAGTTCTTCTTCTTCATTCCTGTCGGCGGTGAAGGCCCATCTGTTTTGCTGGCCCACATCGTGCGGCAGCCCTGGCTGGTCTTCCGTCTT
Zm	Zm-46182	fwd	-0.708549	-1.20116	-0.230401	-0.997598	-1.99597	10	40744751	40744920	62.3529	TCAAATCGGCCCATAACTCTACACCACCACGCGGCCCATCTGCCGTGTCCTCGCGCACGCCGCTCACCATAACAAGCGGGACCGTCGCGACAGCCTCTCCACGTGCGCCTGCACTGGGTAACCGGCGCTGACAGTGGGCCCCTTCGGTCAGTTCCACTAAACTTGTCATG
Zm	Zm-46182	rev	-0.920005	-1.11671	-0.960992	-1.04155	-1.66573	10	40744751	40744920	62.3529	CATGACAAGTTTAGTGGAACTGACCGAAGGGGCCCACTGTCAGCGCCGGTTACCCAGTGCAGGCGCACGTGGAGAGGCTGTCGCGACGGTCCCGCTTGTTATGGTGAGCGGCGTGCGCGAGGACACGGCAGATGGGCCGCGTGGTGGTGTAGAGTTATGGGCCGATTTGA
Zm	Zm-46183	fwd	1.77932	1.69399	2.09779	1.55159	0.0130573	10	40745581	40745750	46.4706	AGGCACTTTAGATCTGGGCCGTAGGATTAATCGAACGGTTCGGAGTATAGGTAACCTTTATAAAATCTGGAGCCTTAATCTTGGATCCGACGGTGGCATGAGAGAGTTAGGCTTTATCTGGGTCAATTTAATCATGGCCGTCTGTGCCTGATCTAACGGCTCCAATCACC
Zm	Zm-46183	rev	1.81923	0.518756	2.18682	1.56967	-0.788571	10	40745581	40745750	46.4706	GGTGATTGGAGCCGTTAGATCAGGCACAGACGGCCATGATTAAATTGACCCAGATAAAGCCTAACTCTCTCATGCCACCGTCGGATCCAAGATTAAGGCTCCAGATTTTATAAAGGTTACCTATACTCCGAACCGTTCGATTAATCCTACGGCCCAGATCTAAAGTGCCT
Zm	Zm-46184	fwd	1.31611	1.06478	1.89126	0.970192	-0.148278	10	40896181	40896350	54.7059	GAAGGGGTACGAGTGAAGATCGACCGTGCGATCAGAGGTGTATGGTGCGGATTAAATTCGTCCACAACCGAATTGGTATGCAACATGGAGCCTTGGATTCGGATCCAACGGCCCACAATCGATCCGAGGGTTGGAGCACGACATCCGATCCCACCCGTCTGTCCCGAGAT
Zm	Zm-46184	rev	1.2592	0.513592	1.49558	0.777829	-0.365858	10	40896181	40896350	54.7059	ATCTCGGGACAGACGGGTGGGATCGGATGTCGTGCTCCAACCCTCGGATCGATTGTGGGCCGTTGGATCCGAATCCAAGGCTCCATGTTGCATACCAATTCGGTTGTGGACGAATTTAATCCGCACCATACACCTCTGATCGCACGGTCGATCTTCACTCGTACCCCTTC
Zm	Zm-46185	fwd	-0.284552	0.162338	1.30723	-0.0909131	-0.781155	10	40896971	40897140	64.1176	AGGGGGAGAGAGCTGACAAGGACCCACTGACCAGCCACTCAGCCAGAGACACACACTCGCAGAGAACGGCTGACAGTGGCCCTCACGCGTCGGTGTCACATTCGTGCACGGTGAGAGGTGGACTGGCCGGGCCCACACGCCAGCGCCACGTTCAAAGAATTGGGCCGCGC
Zm	Zm-46185	rev	0.587928	0.893264	1.91343	0.0675395	-0.735599	10	40896971	40897140	64.1176	GCGCGGCCCAATTCTTTGAACGTGGCGCTGGCGTGTGGGCCCGGCCAGTCCACCTCTCACCGTGCACGAATGTGACACCGACGCGTGAGGGCCACTGTCAGCCGTTCTCTGCGAGTGTGTGTCTCTGGCTGAGTGGCTGGTCAGTGGGTCCTTGTCAGCTCTCTCCCCCT
Zm	Zm-46186	fwd	0.763	1.58376	1.22459	0.871346	1.46709	10	41040871	41041040	47.6471	GATTATTTAGGAGATGTCCAGCGACTTCTGGGGAGATATGGAAGACAGAAAATATCACGAGATGGAGGAGTGTCCAGTAATTTCCAGGGCTGAACAAAGAGGCTACGTGGAGGGGATAAGGAGGGATTTGGTGTACACGAGAAGGCTTCCAGCCGAGCACTAATTGGATA
Zm	Zm-46186	rev	1.7661	2.86728	2.05396	1.68857	1.62586	10	41040871	41041040	47.6471	TATCCAATTAGTGCTCGGCTGGAAGCCTTCTCGTGTACACCAAATCCCTCCTTATCCCCTCCACGTAGCCTCTTTGTTCAGCCCTGGAAATTACTGGACACTCCTCCATCTCGTGATATTTTCTGTCTTCCATATCTCCCCAGAAGTCGCTGGACATCTCCTAAATAATC
Zm	Zm-46187	fwd	1.94447	2.74704	2.02776	1.78253	1.42024	10	41456731	41456900	58.2353	ATGGACCAGGTCAGCAGTGGCCGTGTCATCATGCAGTGGGCGTCGCTTGTTCTAGACGTTTGGCACTGTGGCACATGCATATGAGGTGCGCCTGGCTGGATCCCGCGCGTTTTGTCCAGTCGGTGTTGACCAGCTCACCTACCCACCCAGCCACCACCAACCATGCATAT
Zm	Zm-46187	rev	1.22235	1.14431	1.33681	1.13619	0.261983	10	41456731	41456900	58.2353	ATATGCATGGTTGGTGGTGGCTGGGTGGGTAGGTGAGCTGGTCAACACCGACTGGACAAAACGCGCGGGATCCAGCCAGGCGCACCTCATATGCATGTGCCACAGTGCCAAACGTCTAGAACAAGCGACGCCCACTGCATGATGACACGGCCACTGCTGACCTGGTCCAT
Zm	Zm-46188	fwd	0.930361	0.190315	1.29208	0.743653	-0.750404	10	41890141	41890310	54.7059	TACCGAGTCCGTTGATCACGATCGACGGCTACTACTTCGCATCACCCTACTTTGGACCTGATTCACCCGATCCCAATCCCACGGTCCACACCCACCCTCGCTGGAAACGTTACAATGGTTTAATCGTGACCGTTGGATTCGATCAACGGCCACCGCGGTCCCTTTCACTC
Zm	Zm-46188	rev	1.22512	1.1191	1.38739	1.11273	0.221162	10	41890141	41890310	54.7059	GAGTGAAAGGGACCGCGGTGGCCGTTGATCGAATCCAACGGTCACGATTAAACCATTGTAACGTTTCCAGCGAGGGTGGGTGTGGACCGTGGGATTGGGATCGGGTGAATCAGGTCCAAAGTAGGGTGATGCGAAGTAGTAGCCGTCGATCGTGATCAACGGACTCGGTA
Zm	Zm-46189	fwd	-0.553023	-1.25103	0.426126	-0.219866	-0.987304	10	41890951	41891120	69.4118	TTGCGCCCGGGCCCGCCTGTCGGCTGCAGAGCAGTGGAGATGGTGTTGGTGCAGCTGGCGTGTGGGCCATAGTGTCGGCGCCGGGTATGGCCGGGGTGGCAGTGCAATGGCGCGGAGGCAAGGTGGGCCGCGCGGGGTGGGATCTCTAGGTGGGCCGAGCAGGCCAAATT
Zm	Zm-46189	rev	-0.844787	-0.205055	0.236341	-1.2847	-2.86325	10	41890951	41891120	69.4118	AATTTGGCCTGCTCGGCCCACCTAGAGATCCCACCCCGCGCGGCCCACCTTGCCTCCGCGCCATTGCACTGCCACCCCGGCCATACCCGGCGCCGACACTATGGCCCACACGCCAGCTGCACCAACACCATCTCCACTGCTCTGCAGCCGACAGGCGGGCCCGGGCGCAA
Zm	Zm-46190	fwd	1.48717	0.87307	0.692489	1.05664	-1.00073	10	42751261	42751430	66.4706	CATCCCACATTCATGCCGTCAGCCCAGCGGCCAAGCACACCGACAGTCGGGCCCCGCGCACAGTCTCCTTTCTCAGCCACTTGCTCGTGGGGCCAGGGAGGTCAGCCGCCCGACCGCACCAGGGAGAGTCTTCTTCCCCAGCAAGACTCGCTCGCGCGTCAACAGGCCCT
Zm	Zm-46190	rev	1.11371	0.942359	-0.218045	0.86868	-0.85474	10	42751261	42751430	66.4706	AGGGCCTGTTGACGCGCGAGCGAGTCTTGCTGGGGAAGAAGACTCTCCCTGGTGCGGTCGGGCGGCTGACCTCCCTGGCCCCACGAGCAAGTGGCTGAGAAAGGAGACTGTGCGCGGGGCCCGACTGTCGGTGTGCTTGGCCGCTGGGCTGACGGCATGAATGTGGGATG
Zm	Zm-46191	fwd	-1.92025	-1.72944	-1.40167	-2.71194	-0.916441	10	42751791	42751960	60.5882	TTGGGGACCCTGGAGATTCGCGCGGGATCACTGATGGTTGTCCTTTGCTCGTTCGGGCAGGTGGGACAGTCGGCGTGGCGGAATTCCACACCAGAGGGCGGCACCACCGTGTGGTCCGCACTGTGCTGCTACTGGGTCCGTCATCATGGCATATCGCGGTAAGTTGATTC
Zm	Zm-46191	rev	-2.27633	-2.51729	-1.90341	-1.93709	-0.327052	10	42751791	42751960	60.5882	GAATCAACTTACCGCGATATGCCATGATGACGGACCCAGTAGCAGCACAGTGCGGACCACACGGTGGTGCCGCCCTCTGGTGTGGAATTCCGCCACGCCGACTGTCCCACCTGCCCGAACGAGCAAAGGACAACCATCAGTGATCCCGCGCGAATCTCCAGGGTCCCCAA
Zm	Zm-46192	fwd	1.32183	1.44548	1.50608	1.25785	-0.639852	10	42752191	42752360	55.8824	ATCGTCTAGGGTGGTCACGATGGGGCGTAACGCACCGGGTCAGGTAATTAAATTCGATTCGTCGATCTGGAAACCAATGGCTCAGGTAAGATCGGTGGCGTGGGCAACTACCGGCCGTGGATCATGATCCAACGGCTCAAATGGCCCTGTACCCCTTCGGCCACGGAGAA
Zm	Zm-46192	rev	1.13948	0.843537	1.29836	1.24569	-0.521966	10	42752191	42752360	55.8824	TTCTCCGTGGCCGAAGGGGTACAGGGCCATTTGAGCCGTTGGATCATGATCCACGGCCGGTAGTTGCCCACGCCACCGATCTTACCTGAGCCATTGGTTTCCAGATCGACGAATCGAATTTAATTACCTGACCCGGTGCGTTACGCCCCATCGTGACCACCCTAGACGAT
Zm	Zm-46193	fwd	0.0165056	-0.418357	-0.250349	-0.227448	-1.95771	10	42832731	42832900	45.2941	TTCACTCTGTCTTCAGTATTCAGTTTATATTGCTAATGTCTTACAAGCCAATTTGGCCCAATACGACCACCACCACACAACTAGTTCACCCATTTAGCTCCTGAAACTCGTGGATTCGGCCTTCTAATTCTGCGGCCCATTCTTTGAACGCCAGCCTTCTCTTCTTTCCC
Zm	Zm-46193	rev	-0.511118	-1.28208	-0.330126	-0.617662	-2.2309	10	42832731	42832900	45.2941	GGGAAAGAAGAGAAGGCTGGCGTTCAAAGAATGGGCCGCAGAATTAGAAGGCCGAATCCACGAGTTTCAGGAGCTAAATGGGTGAACTAGTTGTGTGGTGGTGGTCGTATTGGGCCAAATTGGCTTGTAAGACATTAGCAATATAAACTGAATACTGAAGACAGAGTGAA
Zm	Zm-46194	fwd	-2.15861	-1.95133	-1.45471	-2.02578	0.865964	10	43222178	43222347	69.4118	CAAACGCACGCGCACGTCGCCGTCGTCGTCGCCCCGCTGTAACCCTACCCTAGCCGCCCCCGAAGCTTCCCGTCCTTCTCCTTGCGGCGGCCGCTGGCGGCGCGGCAAGTCGGCGGCCACCCGCCCCTATCTTCTACTTGAGCCTCCCAACCTCATTGCCGCTGCACACC
Zm	Zm-46194	rev	-1.41647	-1.52344	-1.28909	-1.26151	0.111048	10	43222178	43222347	69.4118	GGTGTGCAGCGGCAATGAGGTTGGGAGGCTCAAGTAGAAGATAGGGGCGGGTGGCCGCCGACTTGCCGCGCCGCCAGCGGCCGCCGCAAGGAGAAGGACGGGAAGCTTCGGGGGCGGCTAGGGTAGGGTTACAGCGGGGCGACGACGACGGCGACGTGCGCGTGCGTTTG
Zm	Zm-46195	fwd	-2.41425	0.0648253	-1.75526	#N/A	1.77171	10	43588751	43588920	57.0588	TTTCCATCCGATGCCTCTTCTTAGTTCTTATCCCCTCTCCTCTACATTTCTTACGTAGCGCAGGCACTCATCTCCTTGGGATATTTCCAGCCGCCGCCCAGTCTTCGTCTTCTTCCCCACGCGCGTCCTCCCTGGTGCCGAGTCTCTCTCTGCCAATCGCCCATGGCGCC
Zm	Zm-46195	rev	-1.2705	1.48523	-0.0883896	#N/A	0.487096	10	43588751	43588920	57.0588	GGCGCCATGGGCGATTGGCAGAGAGAGACTCGGCACCAGGGAGGACGCGCGTGGGGAAGAAGACGAAGACTGGGCGGCGGCTGGAAATATCCCAAGGAGATGAGTGCCTGCGCTACGTAAGAAATGTAGAGGAGAGGGGATAAGAACTAAGAAGAGGCATCGGATGGAAA
Zm	Zm-46196	fwd	-1.73127	-1.38985	-0.556832	#N/A	-0.683727	10	43759751	43759920	67.6471	TTCGGGAAGATGTATAGGGTCGGCTGACAAGCCGAGCCCACCAGTCAGCCAAGCATACGCGCGGTGGAAAAACTCGGGAGTTCTGCCCGTCCGGGCCCTGGTGGCAGTGCTACGAGGGCGCGCGGGGGGTCGATAGGAGCGGCCCGCCTGTCGGCGGCACCCAGCGCACA
Zm	Zm-46196	rev	-1.07373	-1.35564	-0.514047	-1.54604	-1.18957	10	43759751	43759920	67.6471	TGTGCGCTGGGTGCCGCCGACAGGCGGGCCGCTCCTATCGACCCCCCGCGCGCCCTCGTAGCACTGCCACCAGGGCCCGGACGGGCAGAACTCCCGAGTTTTTCCACCGCGCGTATGCTTGGCTGACTGGTGGGCTCGGCTTGTCAGCCGACCCTATACATCTTCCCGAA
Zm	Zm-46198	fwd	2.29791	4.31021	3.44367	1.58977	1.82125	10	44089231	44089400	50.5882	TTCTTTCTTTTTTTAATCCCCTAGCCAGAGATGACATCACCACGACGTCAGGGCTGACTTCATCTATATTTCAATGGCGCGTGGGGCCACAATCCTAGAATCTTCTCACAGCCGTTTCGCTGTGATCCGAACGCGTAAATGTTGGGTCGTTCATCGCGGCTCCGCTCGGA
Zm	Zm-46198	rev	2.47822	4.01478	3.56916	#N/A	0.670749	10	44089231	44089400	50.5882	TCCGAGCGGAGCCGCGATGAACGACCCAACATTTACGCGTTCGGATCACAGCGAAACGGCTGTGAGAAGATTCTAGGATTGTGGCCCCACGCGCCATTGAAATATAGATGAAGTCAGCCCTGACGTCGTGGTGATGTCATCTCTGGCTAGGGGATTAAAAAAAGAAAGAA
Zm	Zm-46199	fwd	1.95949	1.65438	1.93334	1.44428	-0.719838	10	44090091	44090260	42.3529	TAAATAGATCCGGGCCTTTGGATTTCGATCCAACAGTTGGCGCTGCATACCAGTTTAGAGTTATGAAGATTTAATCTGGGCCATTGAATCAGATCCAACAGCCAGAATTCGTGGATACCCCTTCGGCTCTACGATTTGCATATAAGCCCCTATATTTCTAATAAACCAAC
Zm	Zm-46199	rev	1.50369	0.799516	1.91834	1.61904	-1.07075	10	44090091	44090260	42.3529	GTTGGTTTATTAGAAATATAGGGGCTTATATGCAAATCGTAGAGCCGAAGGGGTATCCACGAATTCTGGCTGTTGGATCTGATTCAATGGCCCAGATTAAATCTTCATAACTCTAAACTGGTATGCAGCGCCAACTGTTGGATCGAAATCCAAAGGCCCGGATCTATTTA
Zm	Zm-46200	fwd	0.758371	-0.216613	-0.195642	0.369824	-0.0626156	10	44460511	44460680	61.1765	CAGTCGGGTGTCCAACTGGGGAGGAATCGTGCCGACTGCTGGGACCATGGTGTCAGTCTCTTCCTCCACCTCTCCTTTTCCCCCTCGGAGTGACTTACATGCGGGTCTGGTGGGTTGTCAACTCGGCTGGTCCGTGTGGCGCGGCTTCATCACTGGCAGGTGGACCCGAT
Zm	Zm-46200	rev	1.09832	-0.06162	1.04642	1.30996	-1.50276	10	44460511	44460680	61.1765	ATCGGGTCCACCTGCCAGTGATGAAGCCGCGCCACACGGACCAGCCGAGTTGACAACCCACCAGACCCGCATGTAAGTCACTCCGAGGGGGAAAAGGAGAGGTGGAGGAAGAGACTGACACCATGGTCCCAGCAGTCGGCACGATTCCTCCCCAGTTGGACACCCGACTG
Zm	Zm-46201	fwd	0.962467	1.69516	0.926787	1.29647	2.4931	10	44461381	44461550	48.8235	TAAATTAGATCTCGGGTTCATTGTATCTAGGATCCAAAGTCCACCCAGCGCGCTGGCCGTGTAAACTGTAAGATCTAATCCAGACCGTAGATGCTAGATCAGATGGCTCACATGGCTAGATACCCCTGCGGCCGTGCTACTTTGTAAAAGAGTCCGTGGGAAATCCTGGA
Zm	Zm-46201	rev	1.21216	1.47361	1.10318	1.26537	2.6164	10	44461381	44461550	48.8235	TCCAGGATTTCCCACGGACTCTTTTACAAAGTAGCACGGCCGCAGGGGTATCTAGCCATGTGAGCCATCTGATCTAGCATCTACGGTCTGGATTAGATCTTACAGTTTACACGGCCAGCGCGCTGGGTGGACTTTGGATCCTAGATACAATGAACCCGAGATCTAATTTA
Zm	Zm-46202	fwd	1.21298	0.716351	1.77459	1.0072	-1.07589	10	45008311	45008480	48.8235	GCGTGATTATGAATCGGTACGCAGATGAGAGCCATCGGATTACTAATTGACGGCTCGGATTTAAAGTATCATACATGGCTATAGATGTGCCAGAACGAAATCGACGGTGCGGATCCACCTGGCGAAGGGGTATGCTAGTTCTAATCAGGACCGTCCGTGTACCAACCGAT
Zm	Zm-46202	rev	1.35428	0.83328	1.87134	0.988868	-2.09252	10	45008311	45008480	48.8235	ATCGGTTGGTACACGGACGGTCCTGATTAGAACTAGCATACCCCTTCGCCAGGTGGATCCGCACCGTCGATTTCGTTCTGGCACATCTATAGCCATGTATGATACTTTAAATCCGAGCCGTCAATTAGTAATCCGATGGCTCTCATCTGCGTACCGATTCATAATCACGC
Zm	Zm-46203	fwd	-0.159483	-0.822301	0.295093	-0.376657	0.219895	10	45053681	45053850	54.1176	TTTTAAACGGCCGTCCCAGGTAAACCAAAGCCAAGGCCAAGGGTGGGATGGCCGGCGCGATGGGCCTAAGGATGGAGCCAGCGACACCGATAGACAGTCGGCAACTACCACGTGGCCCTATGTTTTTTTTTCAATTGGAATGCGACCGTGCGTCTCTTGTGTCAGATAAG
Zm	Zm-46203	rev	-0.153727	-0.00395308	0.364413	-0.544302	0.36228	10	45053681	45053850	54.1176	CTTATCTGACACAAGAGACGCACGGTCGCATTCCAATTGAAAAAAAAACATAGGGCCACGTGGTAGTTGCCGACTGTCTATCGGTGTCGCTGGCTCCATCCTTAGGCCCATCGCGCCGGCCATCCCACCCTTGGCCTTGGCTTTGGTTTACCTGGGACGGCCGTTTAAAA
Zm	Zm-46204	fwd	-0.40725	0.315884	-0.218863	-0.553064	-0.475596	10	45326061	45326230	59.4118	GTAGACTAGTTCCTCTGGCGCCTTGGACCGGCCTCGTGTGCGCGCTCTCCACTGCCTTGTGGGCCCTCTGGCCAGGACTCCCGACGGCGCATGCATAGAACGCTTTTCGATCGCTGATGAGTGGGCCCTAGTAGTCAGGCCAAGCCTTCTTCTTACCCCAACTAAATTCC
Zm	Zm-46204	rev	-0.712599	-0.932079	-0.207176	-0.854392	-1.68532	10	45326061	45326230	59.4118	GGAATTTAGTTGGGGTAAGAAGAAGGCTTGGCCTGACTACTAGGGCCCACTCATCAGCGATCGAAAAGCGTTCTATGCATGCGCCGTCGGGAGTCCTGGCCAGAGGGCCCACAAGGCAGTGGAGAGCGCGCACACGAGGCCGGTCCAAGGCGCCAGAGGAACTAGTCTAC
Zm	Zm-46205	fwd	1.42141	0.809087	1.56349	-0.584256	-0.0418292	10	45327211	45327380	53.5294	CGATCTAACGTGGGCCGTTGGATCTCGATCGGATGCATCTGGGCGGTGTGGGATATTTAAAACCTGTGTCGTAGATCGCAGATCGTAGGGTTGCCGTAGCATACCGGTTCAGCCCAGCTTTGATCTAATCCGGATCGTTCAGTAAGGATCGGACGGCCAGAAATGGCCGA
Zm	Zm-46205	rev	1.18557	-0.0687706	1.27823	1.06426	0.497778	10	45327211	45327380	53.5294	TCGGCCATTTCTGGCCGTCCGATCCTTACTGAACGATCCGGATTAGATCAAAGCTGGGCTGAACCGGTATGCTACGGCAACCCTACGATCTGCGATCTACGACACAGGTTTTAAATATCCCACACCGCCCAGATGCATCCGATCGAGATCCAACGGCCCACGTTAGATCG
Zm	Zm-46206	fwd	1.19474	-0.776986	1.90985	1.17063	-0.277454	10	45770781	45770950	55.8824	TCAAAATCTCCTAGATCTAATCCTAGCCACAGGTTCTAGTGTCTTCTCCTATCCCGAACACCCCAGGCGGTGGGGCTGGCCCCACGGCCGTGCAGCCCAGCGAGGTACCCTGCCAAGCGATTCAACGCACTAGAGCCCAACCCGAAAAGTGCTACACAACACAAAGTTCA
Zm	Zm-46206	rev	0.105222	-1.07768	0.50475	0.408683	0.0237853	10	45770781	45770950	55.8824	TGAACTTTGTGTTGTGTAGCACTTTTCGGGTTGGGCTCTAGTGCGTTGAATCGCTTGGCAGGGTACCTCGCTGGGCTGCACGGCCGTGGGGCCAGCCCCACCGCCTGGGGTGTTCGGGATAGGAGAAGACACTAGAACCTGTGGCTAGGATTAGATCTAGGAGATTTTGA
Zm	Zm-46207	fwd	-1.00492	-1.46139	-1.14275	-1.41682	0.194448	10	48093531	48093700	55.2941	GACCCATGGGTGAAGTGGGCGAGGCGAGGTGAGATGATGTCGAAAACTCCAAAAGGCCCATGGATTGTTGACAACATGCCGCTGGGGCTAGTTTGAGGAAGCACGCATGCTCGTCAAGAAACGCCACCGACCCAACGACTGGACTGATGGAGTTTCAACTACCCCTCCCT
Zm	Zm-46207	rev	-0.912169	-1.0776	-0.929695	-1.11648	1.25594	10	48093531	48093700	55.2941	AGGGAGGGGTAGTTGAAACTCCATCAGTCCAGTCGTTGGGTCGGTGGCGTTTCTTGACGAGCATGCGTGCTTCCTCAAACTAGCCCCAGCGGCATGTTGTCAACAATCCATGGGCCTTTTGGAGTTTTCGACATCATCTCACCTCGCCTCGCCCACTTCACCCATGGGTC
Zm	Zm-46208	fwd	#N/A	#N/A	1.58085	#N/A	0.442164	10	48349011	48349180	58.2353	CCTACCACCGCTCTCTCCGTTAATTTTCCTGGAGCAGCCATGGACGCGTACGTCTCCTGCCTTCATCCGTTGATTTTTTTTTCAGCCGCTGTCCTCTGCCTTATCCCCCACGCGTAGGCTTCTTCTGCAGCCGCCTGCTCCCTTGCGCCACTGCTCAGGTCGGCGTTCCT
Zm	Zm-46208	rev	#N/A	#N/A	-1.14344	#N/A	2.53973	10	48349011	48349180	58.2353	AGGAACGCCGACCTGAGCAGTGGCGCAAGGGAGCAGGCGGCTGCAGAAGAAGCCTACGCGTGGGGGATAAGGCAGAGGACAGCGGCTGAAAAAAAAATCAACGGATGAAGGCAGGAGACGTACGCGTCCATGGCTGCTCCAGGAAAATTAACGGAGAGAGCGGTGGTAGG
Zm	Zm-46209	fwd	-1.18899	-1.24421	-0.515985	-1.62284	-1.05702	10	48349761	48349930	57.6471	TCGGTTCCGGTTGCGCCGTCGGATGCACACCTCCGGAGCTCGCCGGTGTCATGTTCTAGTCAGCATCATGTCCTGCGCGACACGCTCTAGTGTCGTTTGTCGCGTATTGCACGTCCTCACCATCTCCAACTTTCAACGTTCACTGTTGTCCGCTACGCGCAACCATGCGA
Zm	Zm-46209	rev	-1.91243	-1.7048	-0.826177	-1.87401	-0.0644871	10	48349761	48349930	57.6471	TCGCATGGTTGCGCGTAGCGGACAACAGTGAACGTTGAAAGTTGGAGATGGTGAGGACGTGCAATACGCGACAAACGACACTAGAGCGTGTCGCGCAGGACATGATGCTGACTAGAACATGACACCGGCGAGCTCCGGAGGTGTGCATCCGACGGCGCAACCGGAACCGA
Zm	Zm-46210	fwd	-2.75677	-2.77688	-2.25989	-2.29026	-1.48615	10	48512071	48512240	55.8824	CTGTACTGTTCATGCATTCTTTGCATGTAGCCGCGATACGCGTGTTGCACAGTGCCATCGTTGGAGTCACGGGACAGGCAACGACACTGGACTACTGGAGCAAGGCGTTCCGGGACCAAGACACGACGACGACAACCTACCCCGGCACGAGCTATCCGCCTGTAACAAAT
Zm	Zm-46210	rev	-1.85157	-2.72697	-1.38716	-2.31153	-1.92118	10	48512071	48512240	55.8824	ATTTGTTACAGGCGGATAGCTCGTGCCGGGGTAGGTTGTCGTCGTCGTGTCTTGGTCCCGGAACGCCTTGCTCCAGTAGTCCAGTGTCGTTGCCTGTCCCGTGACTCCAACGATGGCACTGTGCAACACGCGTATCGCGGCTACATGCAAAGAATGCATGAACAGTACAG
Zm	Zm-46211	fwd	-0.900978	-0.927125	-0.577341	-0.711821	-2.79661	10	48615071	48615240	61.7647	CATGAGGCGATCTGATCGAGGTGGCCATGACCATGACCCACCCAGTACAGGACTTGTGTTGGGCAGGGCTGTTGGATCCCTGGCGCCTCAACTGGCGCGCCAGCCCTCGCTGTCAGCCGTGTCGTGTCCCACCTTCTGGAGACAAATTACTAGTGGCGCCCCACGCAGGT
Zm	Zm-46211	rev	-0.507193	-0.595757	-0.422141	-0.994006	-1.49392	10	48615071	48615240	61.7647	ACCTGCGTGGGGCGCCACTAGTAATTTGTCTCCAGAAGGTGGGACACGACACGGCTGACAGCGAGGGCTGGCGCGCCAGTTGAGGCGCCAGGGATCCAACAGCCCTGCCCAACACAAGTCCTGTACTGGGTGGGTCATGGTCATGGCCACCTCGATCAGATCGCCTCATG
Zm	Zm-46212	fwd	-1.37623	-1.64086	-0.767765	-0.782196	-1.01883	10	48616441	48616610	59.4118	TCCCTACACGGGAGGTCGCTGTCGGGCACACCCTTTATTCCCTTGTCCGGAAGCATAGAACCGCCTCGGGCCTCGTGATCACTTCGAAACATTGGTCTGGTGTGGTGCCTAGTCTGCCGGCCACGATCACTCATCAGCAGACCGTCATCCATGCTCTGCGTCCTGGGGGT
Zm	Zm-46213	fwd	-0.707782	-0.442876	-0.38702	-1.00516	-1.41212	10	48632411	48632580	49.4118	ATGCATGCAAGATGATTGTTGGAAACGGTGCTGCTGATTGGTGTGGTGACTCTTGTGGGTTTTGCACTCAAAAGTGCTCTGCTGTGGACCCATTCACATGGCATTGCCCTGTCCCACGTCCACATGGCTTCACAGGTCTAGGTTTTTGTTTGATTGACATCCAGGGTTGC
Zm	Zm-46213	rev	-1.67746	-1.3543	-1.01415	-1.8491	-2.38301	10	48632411	48632580	49.4118	GCAACCCTGGATGTCAATCAAACAAAAACCTAGACCTGTGAAGCCATGTGGACGTGGGACAGGGCAATGCCATGTGAATGGGTCCACAGCAGAGCACTTTTGAGTGCAAAACCCACAAGAGTCACCACACCAATCAGCAGCACCGTTTCCAACAATCATCTTGCATGCAT
Zm	Zm-46214	fwd	-2.5303	-2.47241	-0.732887	-1.91259	-1.6198	10	48831691	48831860	52.3529	TCATCGCCTTGGTATGCTATTGCCTCAACAACTAGCTAATCAGACGCGAGCCCCTCCTTGGGCGGATTTCTCCTTTTGCTCCTCATCCTACGGGGTATTAGCAACCGTTTCCAGTTGTTGTTCCCCTCCCAAGGGCAGGTTCTTACGCGTTACTCACCCGTTCGCCATTA
Zm	Zm-46214	rev	-2.08569	-2.14816	-1.53874	-1.36163	-1.63301	10	48831691	48831860	52.3529	TAATGGCGAACGGGTGAGTAACGCGTAAGAACCTGCCCTTGGGAGGGGAACAACAACTGGAAACGGTTGCTAATACCCCGTAGGATGAGGAGCAAAAGGAGAAATCCGCCCAAGGAGGGGCTCGCGTCTGATTAGCTAGTTGTTGAGGCAATAGCATACCAAGGCGATGA
Zm	Zm-46215	fwd	-1.4887	-1.97235	-1.16264	-1.48982	-0.872991	10	48840971	48841140	54.1176	ATAGATGGGGCGATTCAGGTGAGATCCCATGTAGATCGAACTTTCTATTCACTCGTGGGATCCGGGCGGTCCGGGGGGGGCCACCGCGGCTCCTCTCTTCTCGAGAATCCATACATCCCTTATCAGTGTATGGAGAGCTATCTCTCGAGCACATGTTGAGGTTCGTCCTA
Zm	Zm-46215	rev	-1.56527	-1.83698	-1.16467	-2.07453	-0.824343	10	48840971	48841140	54.1176	TAGGACGAACCTCAACATGTGCTCGAGAGATAGCTCTCCATACACTGATAAGGGATGTATGGATTCTCGAGAAGAGAGGAGCCGCGGTGGCCCCCCCCGGACCGCCCGGATCCCACGAGTGAATAGAAAGTTCGATCTACATGGGATCTCACCTGAATCGCCCCATCTAT
Zm	Zm-46216	fwd	-1.95382	-0.237357	-2.08231	-0.442258	-2.3592	10	48841391	48841560	48.2353	GTATAAATAAGCCACTTCTTGGTCTTCGACCCCCTAAGTCACTACGAGCGCCCCCGATCAGTGCAATGGGATGTGGCTATTTATCTATCTCTTGACTCGAAATGGGAGCAGTGCAGGTTTGAAAAAGGATCTTAGAGTGTCTAAGGTTGGGCCAGGAGGGACTCTTAACC
Zm	Zm-46216	rev	-0.660171	-0.601329	-0.835526	-0.523042	-1.9759	10	48841391	48841560	48.2353	GGTTAAGAGTCCCTCCTGGCCCAACCTTAGACACTCTAAGATCCTTTTTCAAACCTGCACTGCTCCCATTTCGAGTCAAGAGATAGATAAATAGCCACATCCCATTGCACTGATCGGGGGCGCTCGTAGTGACTTAGGGGGTCGAAGACCAAGAAGTGGCTTATTTATAC
Zm	Zm-46217	fwd	-1.46625	-1.05673	0.263451	-1.33532	-1.24838	10	48841761	48841930	50.5882	GCGAGGACTCTGGTTTAAGTCCAGGATAGCCCAGCTGCGCCAGGGAAAAGAATAGAAGAAGCATCTGACTCTTTCATGCATACTCCACTTGGCTCGGGGGGATATAGCTCAGTTGGTAGAGCTCCGCTCTTGCAATTGGGTCGTTGCGATTATGGGTTGGCTGTCTAATT
Zm	Zm-46217	rev	-1.01746	-1.10622	-1.52791	-0.824385	-1.13104	10	48841761	48841930	50.5882	AATTAGACAGCCAACCCATAATCGCAACGACCCAATTGCAAGAGCGGAGCTCTACCAACTGAGCTATATCCCCCCGAGCCAAGTGGAGTATGCATGAAAGAGTCAGATGCTTCTTCTATTCTTTTCCCTGGCGCAGCTGGGCTATCCTGGACTTAAACCAGAGTCCTCGC
Zm	Zm-46218	fwd	-1.27892	#N/A	-0.739082	-2.01302	-0.732373	10	48842141	48842310	52.3529	TCCCTCATCTGGGATCCCTGGGGAAGAGGATCAAGTTAGCCCTTGCGAATAGCTTGATGCACTATCTCCCTTCAACCCTTTGAGCGAAATGTGGCAAAACGAAGGAAAATCCATGGACCGACCACATTGTCTCCACCCCGTAGGAACTACGAGATCACCCCAAGGACGCC
Zm	Zm-46218	rev	-1.54552	-0.942021	0.0732943	#N/A	-0.905067	10	48842141	48842310	52.3529	GGCGTCCTTGGGGTGATCTCGTAGTTCCTACGGGGTGGAGACAATGTGGTCGGTCCATGGATTTTCCTTCGTTTTGCCACATTTCGCTCAAAGGGTTGAAGGGAGATAGTGCATCAAGCTATTCGCAAGGGCTAACTTGATCCTCTTCCCCAGGGATCCCAGATGAGGGA
Zm	Zm-46219	fwd	-1.18462	-0.82063	-0.681128	-1.66527	-1.1291	10	48844211	48844380	53.5294	CCCGAAAACCCAAGGTTTCCTCCGCAAGGTTCGTCCACGGAGGGTGAGTCAGGGCCTAAGATCAGGCCGAAAGGAGTAGTCGATGGACAACAGGTCAATATTCCTGTACTACCCCTTGTTGGTACGGAGGGACGGAGGAGGCTAGGTTAGCCGAAAGATGGTTATAGGTT
Zm	Zm-46219	rev	-1.43814	-1.38355	-0.526117	-0.818825	-0.731064	10	48844211	48844380	53.5294	AACCTATAACCATCTTTCGGCTAACCTAGCCTCCTCCGTCCCTCCGTACCAACAAGGGGTAGTACAGGAATATTGACCTGTTGTCCATCGACTACTCCTTTCGGCCTGATCTTAGGCCCTGACTCACCCTCCGTGGACGAACCTTGCGGAGGAAACCTTGGGTTTTCGGG
Zm	Zm-46221	fwd	-1.02823	-1.39738	-0.262009	-0.570402	-1.02742	10	48845061	48845230	53.5294	CCTAGCCGTAAACGATGGATACTAGGTGCTGTGCGACTCGACCCGTGCAGTGCTGTAGCTAACGCGTTAAGTATCCCACCTGGGGAGTACGTTCGCAAGAATGAAACTCAAAGGAATTGACGGGGGCCCGCACAAGCGGTGGAGCATGTGGTTTAATTCGATGCAAAGCG
Zm	Zm-46221	rev	-0.812044	-1.04324	-0.0780226	-0.86458	-0.964651	10	48845061	48845230	53.5294	CGCTTTGCATCGAATTAAACCACATGCTCCACCGCTTGTGCGGGCCCCCGTCAATTCCTTTGAGTTTCATTCTTGCGAACGTACTCCCCAGGTGGGATACTTAACGCGTTAGCTACAGCACTGCACGGGTCGAGTCGCACAGCACCTAGTATCCATCGTTTACGGCTAGG
Zm	Zm-46222	fwd	-2.11106	-2.36183	-1.17038	#N/A	0.828586	10	49050051	49050220	60	CTCTCCCCCTTGATATTTTTCCAGCCACCGCTCATTTCTGGAGGATAACTCCCGCCGCCCAGCCGTCGTTATCTCCAGTTGATTGCTGCCGAGCCCTTCTTCCTTGCCGCGTGTTCCATCTTCTTCCCCAGTCGTGCCTCACCTCCTGCGCTCGCTCGGCTCCCTGGCGT
Zm	Zm-46222	rev	-1.68939	-0.68083	-0.956597	-1.49382	1.5258	10	49050051	49050220	60	ACGCCAGGGAGCCGAGCGAGCGCAGGAGGTGAGGCACGACTGGGGAAGAAGATGGAACACGCGGCAAGGAAGAAGGGCTCGGCAGCAATCAACTGGAGATAACGACGGCTGGGCGGCGGGAGTTATCCTCCAGAAATGAGCGGTGGCTGGAAAAATATCAAGGGGGAGAG
Zm	Zm-46223	fwd	-1.67437	-1.20506	-2.6101	-1.5648	-0.820967	10	49072331	49072500	52.9412	CGAATTGTTTGGCACGAACGCAAGCAAAGCTCGAGTTGTCACGTAGGTGAGACGTTCCAGTCCCACGACACTGCTTGCTAAACCAACCAACACCTGTACAGCACTACCACTGAAACGTGGGACGGACGTGCTAGCAGGTAGTCGGGCCATGGTGTCAGTGTAAGGCTTTT
Zm	Zm-46223	rev	-1.55693	-1.76762	-0.978974	-0.801911	-1.70797	10	49072331	49072500	52.9412	AAAAGCCTTACACTGACACCATGGCCCGACTACCTGCTAGCACGTCCGTCCCACGTTTCAGTGGTAGTGCTGTACAGGTGTTGGTTGGTTTAGCAAGCAGTGTCGTGGGACTGGAACGTCTCACCTACGTGACAACTCGAGCTTTGCTTGCGTTCGTGCCAAACAATTCG
Zm	Zm-46224	fwd	-0.252104	-0.688153	0.317342	-0.579919	-0.536225	10	49072605	49072774	55.2941	ACTCACCGGCGGTAAAAAGAAGCAACATGGAACTGTGCAAGGGCTGTCCCGCACAAAACTTTTCTAATCTCACTGGTAATGGGACCATGCGACCACATTGCACATGTCGGGCCCACCTGGCGGCGATAGTACAGCGAGTCTGGGTTGGGTGCGCAACGTTCGTGCCGCTA
Zm	Zm-46224	rev	-0.473523	-0.352014	-0.321077	-0.488438	-0.951485	10	49072605	49072774	55.2941	TAGCGGCACGAACGTTGCGCACCCAACCCAGACTCGCTGTACTATCGCCGCCAGGTGGGCCCGACATGTGCAATGTGGTCGCATGGTCCCATTACCAGTGAGATTAGAAAAGTTTTGTGCGGGACAGCCCTTGCACAGTTCCATGTTGCTTCTTTTTACCGCCGGTGAGT
Zm	Zm-46225	fwd	-0.404005	0.19059	-0.863596	-0.534386	0.343738	10	49076841	49077010	51.1765	CATGAGGGTATCCTGGGTCGTATTTGGGAGCCTGGCCCTTGCCAGCCATGCTGTCAGTATACAGCATGTTTGGTTGGCAACGAGTCGGATATTGCAAATATTCGCCCGCAACCATATCCACGGTTGCAGATAATATCCGCCCGCGACTATACCCGCGGATAGAAATTCAT
Zm	Zm-46225	rev	-0.415909	0.668286	-0.674079	-0.236938	0.917566	10	49076841	49077010	51.1765	ATGAATTTCTATCCGCGGGTATAGTCGCGGGCGGATATTATCTGCAACCGTGGATATGGTTGCGGGCGAATATTTGCAATATCCGACTCGTTGCCAACCAAACATGCTGTATACTGACAGCATGGCTGGCAAGGGCCAGGCTCCCAAATACGACCCAGGATACCCTCATG
Zm	Zm-46226	fwd	0.831569	1.43336	1.76523	1.07314	-1.22427	10	50516651	50516820	62.3529	CCATTTGCGTTTCTACAGTAGCCAGCCCACACTTTCTATCGCGCCACACGCGCACTGACTTGGTGGCCCCACCGTCCAGCAGCCCAGTGAAAACCCATCTCTGCTTGTGCCAATGCCGCGTGGGACCCACCCGGCCCAGCTCTACCTCCTCCCCACAACGGCCTCACCGA
Zm	Zm-46226	rev	0.551936	0.369871	1.39202	0.413263	-1.84892	10	50516651	50516820	62.3529	TCGGTGAGGCCGTTGTGGGGAGGAGGTAGAGCTGGGCCGGGTGGGTCCCACGCGGCATTGGCACAAGCAGAGATGGGTTTTCACTGGGCTGCTGGACGGTGGGGCCACCAAGTCAGTGCGCGTGTGGCGCGATAGAAAGTGTGGGCTGGCTACTGTAGAAACGCAAATGG
Zm	Zm-46227	fwd	2.32742	1.13214	2.07542	1.87193	-1.30389	10	50851421	50851590	52.3529	GATACAGACCGCCCGATCCAACCACAACGGCCCAGATTAGATTATCATAATATCCGAATCGGTATCCCCCGCTGGCGATCGGATCCCGATCCAACGGTCTTGGTTTACTTCACCTAAATTGTTATACCCTGGATAATCTGCGCCCTCCATCGGCCGATCGACGACCCTGA
Zm	Zm-46227	rev	0.792614	0.20682	0.882048	0.574286	-0.098175	10	50851421	50851590	52.3529	TCAGGGTCGTCGATCGGCCGATGGAGGGCGCAGATTATCCAGGGTATAACAATTTAGGTGAAGTAAACCAAGACCGTTGGATCGGGATCCGATCGCCAGCGGGGGATACCGATTCGGATATTATGATAATCTAATCTGGGCCGTTGTGGTTGGATCGGGCGGTCTGTATC
Zm	Zm-46228	fwd	-1.79917	-2.14789	-1.64325	-1.26426	0.426043	10	50852111	50852280	66.4706	CGGTCCCCCCCCCCGTCGGTAATGGACTAGCGCTGCACGGTGACCGCAACAGGCGAGCGGCCTGGGCGAGGAACAAGGTGCGGTTGTTGCGCGGATCTCTCAGTCGGCGAGGAAGTCGCGTGGCGATCTCGGTCGCCATTGGCGCGATCCGGTTGAGGAGACAACCCTGA
Zm	Zm-46228	rev	-1.55601	#N/A	-0.726209	#N/A	0.498225	10	50852111	50852280	66.4706	TCAGGGTTGTCTCCTCAACCGGATCGCGCCAATGGCGACCGAGATCGCCACGCGACTTCCTCGCCGACTGAGAGATCCGCGCAACAACCGCACCTTGTTCCTCGCCCAGGCCGCTCGCCTGTTGCGGTCACCGTGCAGCGCTAGTCCATTACCGACGGGGGGGGGGACCG
Zm	Zm-46229	fwd	-1.05277	-1.36768	-0.0806692	-0.848603	-1.45393	10	50875811	50875980	62.9412	CATCATTGGCGGCCCATCTACTCCTTGCCCCCTTCCACCACCAATCGGCCTAATCTGGCGACATGTGCGGCCCACGCGCCTGACAGGCGGGCCCACTCGGCCAGAAACGCTGCACGCACGCTAGTTTTCACTGCGGCTGGTACCCTCCGGTCAGTAACGCTCACTCTTCC
Zm	Zm-46229	rev	-0.338848	-0.470377	0.850976	-0.165314	-0.745671	10	50875811	50875980	62.9412	GGAAGAGTGAGCGTTACTGACCGGAGGGTACCAGCCGCAGTGAAAACTAGCGTGCGTGCAGCGTTTCTGGCCGAGTGGGCCCGCCTGTCAGGCGCGTGGGCCGCACATGTCGCCAGATTAGGCCGATTGGTGGTGGAAGGGGGCAAGGAGTAGATGGGCCGCCAATGATG
Zm	Zm-46230	fwd	0.578073	0.042945	0.679745	0.282914	0.464344	10	50876921	50877090	54.7059	GGACCGCCGATCTGCGATCCGAGGGCTCAGGGAGCGTACCGTTTCAAATCCTAGCAATCTAATCTGGTCCGTTGATTCCAGATCGCGTGGCCCCTGTTAGTCGATACCCATTTGGTGGCCGTTTTCCTAATGAGTCCCCCAGAGAAGTAGAAATCAACCCGCTGTCCACC
Zm	Zm-46230	rev	0.761772	0.197294	0.959392	0.0491809	-0.287205	10	50876921	50877090	54.7059	GGTGGACAGCGGGTTGATTTCTACTTCTCTGGGGGACTCATTAGGAAAACGGCCACCAAATGGGTATCGACTAACAGGGGCCACGCGATCTGGAATCAACGGACCAGATTAGATTGCTAGGATTTGAAACGGTACGCTCCCTGAGCCCTCGGATCGCAGATCGGCGGTCC
Zm	Zm-46231	fwd	-2.06708	-2.26525	-1.5704	-1.97051	-1.71812	10	51133031	51133200	61.1765	GAGAAGGCAGGCCTGCATAGTTGCTGCAGCTACGCTTATCCAGAAAGCACAAGGCCCATAGGCCGGCAGGCGGTCCGCTAGTCCGGCCAGGACCAGCAAGGCCTGAGGTGAATCGTGCCTGGGCTACTTCTTCAGCCCGTAGCGCTGGCTTCACACGGCAATCAGGCCTT
Zm	Zm-46231	rev	-1.87357	-0.988094	-1.14705	-2.41324	-2.30297	10	51133031	51133200	61.1765	AAGGCCTGATTGCCGTGTGAAGCCAGCGCTACGGGCTGAAGAAGTAGCCCAGGCACGATTCACCTCAGGCCTTGCTGGTCCTGGCCGGACTAGCGGACCGCCTGCCGGCCTATGGGCCTTGTGCTTTCTGGATAAGCGTAGCTGCAGCAACTATGCAGGCCTGCCTTCTC
Zm	Zm-46232	fwd	2.4839	1.72451	2.19149	1.91265	-1.37414	10	51901471	51901640	52.3529	GAAAAGAAGAGGAGAAAGGGTACACTTTCTGTGGGGGGACACGTTAGAAGGAGAGATGGGGTTGGGGTGATGGGCAGAAGGGCCAGAGGCAGACCATGCACATGCCTGCACATGCAGGGGCAGGCCCACTTGGACTCTACTAACATCCAAATAGTCGTCATAAATCAATG
Zm	Zm-46232	rev	2.9119	2.71893	2.95678	#N/A	0.323166	10	51901471	51901640	52.3529	CATTGATTTATGACGACTATTTGGATGTTAGTAGAGTCCAAGTGGGCCTGCCCCTGCATGTGCAGGCATGTGCATGGTCTGCCTCTGGCCCTTCTGCCCATCACCCCAACCCCATCTCTCCTTCTAACGTGTCCCCCCACAGAAAGTGTACCCTTTCTCCTCTTCTTTTC
Zm	Zm-46233	fwd	-0.905338	-1.6258	-0.945431	-0.621957	-1.36769	10	52014291	52014460	62.3529	AACCACATGCTGCTATTCAGGTGCCCGTGGCACGCAGACACATGGATGGGCTCCTCCTGCCCAGGCAAAGCCACGCATCGCTCCTTTCAAGATCCCAAGGACAGCAGTCCGTCCGCCACAGGGACCCATGCGTGCGTACGTGCCGGCCTCCCGTTCCAGCTGCCTACAGT
Zm	Zm-46233	rev	-1.78031	-1.82341	-1.77741	-1.66871	-1.33169	10	52014291	52014460	62.3529	ACTGTAGGCAGCTGGAACGGGAGGCCGGCACGTACGCACGCATGGGTCCCTGTGGCGGACGGACTGCTGTCCTTGGGATCTTGAAAGGAGCGATGCGTGGCTTTGCCTGGGCAGGAGGAGCCCATCCATGTGTCTGCGTGCCACGGGCACCTGAATAGCAGCATGTGGTT
Zm	Zm-46234	fwd	-1.86323	#N/A	-0.569482	#N/A	-1.40429	10	52014801	52014970	53.5294	AGAGCGCCATGGGCAGCCCTACTAGGTTCTTTCTATGCCCCTGTTCTGGGCGCAGATGCAAAAGAGATGGGTCATCCATGCCTGTCGTCAGCCCGGTCCACTTGGACTTTGAGTAGTGGAAGACTGCATGCATCTGTGTGTCCAGCTTTGGACTCAGTGAGTCTTTGTTG
Zm	Zm-46236	fwd	0.260113	-0.618269	0.505166	0.660964	-2.49282	10	52234241	52234410	55.2941	TACGCCTAAGCTAACGTTCTTGTGTGGTCGCAACCGCATGGGAGCCTGCCTGCTAGATCCATTGGCTCTTTGGGCTGGACCAGATATATATGGCAGCGCTCAGCTCGGCTACATTTACTTGACCCCTGAGTCACGGTGCTTGCATTGGTTGGTCCCCGGTCAATGGGACC
Zm	Zm-46236	rev	1.79834	0.592907	1.58835	0.886486	-0.982074	10	52234241	52234410	55.2941	GGTCCCATTGACCGGGGACCAACCAATGCAAGCACCGTGACTCAGGGGTCAAGTAAATGTAGCCGAGCTGAGCGCTGCCATATATATCTGGTCCAGCCCAAAGAGCCAATGGATCTAGCAGGCAGGCTCCCATGCGGTTGCGACCACACAAGAACGTTAGCTTAGGCGTA
Zm	Zm-46237	fwd	0.41943	0.76658	0.0715224	-0.0166744	2.13123	10	52261721	52261890	57.0588	TTAGCCTTATCTAGATGGCTTGGTTGTTGTAACGTCCTCGACGAAAGGTTTGGTGCCCTACGATTGCGCAACTAGATTCGGTTCGGTGGGGGAACGACCGCGCCAGGGGACCTACTGGCCAGTGCTAAATCAACACGGGCGCGCACTGCCAGAGTCCGTGGCGTAGACGA
Zm	Zm-46237	rev	-0.322431	0.500273	-0.239418	-0.0284799	1.98849	10	52261721	52261890	57.0588	TCGTCTACGCCACGGACTCTGGCAGTGCGCGCCCGTGTTGATTTAGCACTGGCCAGTAGGTCCCCTGGCGCGGTCGTTCCCCCACCGAACCGAATCTAGTTGCGCAATCGTAGGGCACCAAACCTTTCGTCGAGGACGTTACAACAACCAAGCCATCTAGATAAGGCTAA
Zm	Zm-46238	fwd	0.242343	-0.404618	0.32226	0.549051	-1.03881	10	52669573	52669742	64.7059	CACAGCAGCTCACCGGCTGCAGGTGGGGGATGCCGGAGGGGGGACGGGCTCGGGTGCTCACGGCACTCACACGCCGGTCGCCGTTACGCAGCGGGTTGCAGACGAGAGAATTGCTACCGATTCGGCGATTCCACATCACAAAACCGGCCCAATAGGCCCAACAGCTGCAG
Zm	Zm-46238	rev	-1.76844	-1.73874	-1.06151	-1.87631	-2.18465	10	52669573	52669742	64.7059	CTGCAGCTGTTGGGCCTATTGGGCCGGTTTTGTGATGTGGAATCGCCGAATCGGTAGCAATTCTCTCGTCTGCAACCCGCTGCGTAACGGCGACCGGCGTGTGAGTGCCGTGAGCACCCGAGCCCGTCCCCCCTCCGGCATCCCCCACCTGCAGCCGGTGAGCTGCTGTG
Zm	Sb-28081(Zm)	fwd	-1.08443	-2.09122	0.258328	-1.31142	-1.26671	10	53029293	53029462	47.6471	AGTTGGTTGAGGGCAAATAAAATGAAAGGGACAAGAAAACCCTCCCAGCCTCTATGGTAGTTCAAAGACCCCTCTCAGTGTCAGGTCGTCCCTCTCCAGCAGACTATGTATTAATATATGTGTGTATTTGCATGCCAATCAGTCTCACACAGCTGCGGGCGGTGCAGTAG
Zm	Sb-28081(Zm)	rev	-1.24783	-0.936049	-0.397956	-0.477341	-1.33718	10	53029293	53029462	47.6471	CTACTGCACCGCCCGCAGCTGTGTGAGACTGATTGGCATGCAAATACACACATATATTAATACATAGTCTGCTGGAGAGGGACGACCTGACACTGAGAGGGGTCTTTGAACTACCATAGAGGCTGGGAGGGTTTTCTTGTCCCTTTCATTTTATTTGCCCTCAACCAACT
Zm	Zm-46239	fwd	2.04698	0.0383524	2.04693	1.69676	-2.46539	10	53300211	53300380	58.8235	ATTCTACCTTTTGGCCCAGGTTGCCTCGCGTGCGTCGGCCCACCAGCCATTTGGCGCCGATGTGTGGGCTCCATCGGACAGTCTCTCGCCCACAAGATACTACCCGACGCAGCTCACTTCAATGACCGGCTGGGCCCACATCCCAGAGTCCTCTTCCTGTAACAAACTCA
Zm	Zm-46239	rev	0.735739	-0.128135	1.18289	0.22693	-1.50032	10	53300211	53300380	58.8235	TGAGTTTGTTACAGGAAGAGGACTCTGGGATGTGGGCCCAGCCGGTCATTGAAGTGAGCTGCGTCGGGTAGTATCTTGTGGGCGAGAGACTGTCCGATGGAGCCCACACATCGGCGCCAAATGGCTGGTGGGCCGACGCACGCGAGGCAACCTGGGCCAAAAGGTAGAAT
Zm	Zm-46240	fwd	0.969582	0.529249	1.38924	0.800703	-0.612431	10	53301111	53301280	49.4118	ATTATCTCAAACATACCCCTTTGGCCTGATTAAACCAGGGTCGTTGGGATCGGATCCGAGGGCTCAGAGTTTATCATGGCGTGGCGCGTTCTTGACCGTAGATCAGGAATCCTGTGGCAGTGGGTGCATACCGGTTCACATAATGGATGATTTAATCTAGGCGGTCTGAT
Zm	Zm-46240	rev	0.665594	0.579473	1.68547	0.806134	-1.01063	10	53301111	53301280	49.4118	ATCAGACCGCCTAGATTAAATCATCCATTATGTGAACCGGTATGCACCCACTGCCACAGGATTCCTGATCTACGGTCAAGAACGCGCCACGCCATGATAAACTCTGAGCCCTCGGATCCGATCCCAACGACCCTGGTTTAATCAGGCCAAAGGGGTATGTTTGAGATAAT
Zm	Zm-46241	fwd	-0.332424	-0.940443	0.294878	-0.258284	-0.853442	10	53541421	53541590	57.0588	AAAAAAGTCGGACGCAGGGCAGCAGGGCGTGGTGGTGGCTGGCTCGGGTGGACAGGTGGACACGCCTTGTTAGCCTTCTATTTGGCCTGTGCTTTCGTGTAAGTGGGCCAGACCATCTAAACCCAAGACTCAACGGCGCCCAAGAGTGCCCAACCAGTGTTATTACAGGC
Zm	Zm-46241	rev	-0.561539	-1.15928	0.0402196	-1.17902	-1.48457	10	53541421	53541590	57.0588	GCCTGTAATAACACTGGTTGGGCACTCTTGGGCGCCGTTGAGTCTTGGGTTTAGATGGTCTGGCCCACTTACACGAAAGCACAGGCCAAATAGAAGGCTAACAAGGCGTGTCCACCTGTCCACCCGAGCCAGCCACCACCACGCCCTGCTGCCCTGCGTCCGACTTTTTT
Zm	Zm-46242	fwd	-0.362437	-1.49044	-0.636313	-0.570996	-1.39117	10	53542281	53542450	34.7059	GACCACTTTTAACACAGTTTAACATATTTAGTGGATCTAAAGTGCTAAAAGGTGCTAAACTTTAACACAACTAATTTTTAGTTGCCATGTTTATTTCTTCAATAGCTTAACTTTAGAAAAAAATACAATGCTAAAGGCGAAACAAATGGGCCATAGTCAGGGGCGGACCC
Zm	Zm-46242	rev	-0.215898	0.312108	-0.111461	-0.614394	-1.45086	10	53542281	53542450	34.7059	GGGTCCGCCCCTGACTATGGCCCATTTGTTTCGCCTTTAGCATTGTATTTTTTTCTAAAGTTAAGCTATTGAAGAAATAAACATGGCAACTAAAAATTAGTTGTGTTAAAGTTTAGCACCTTTTAGCACTTTAGATCCACTAAATATGTTAAACTGTGTTAAAAGTGGTC
Zm	Zm-46243	fwd	2.41497	1.08658	2.44945	2.28635	-0.804025	10	53543221	53543390	47.6471	TGTAATGTGTGGTAGGCCGTCATCCTATCCACCACCTAATTAATAGAACCATTAATCAGGGCCCTCTGATCTTCCATCTATGACGGAGTCCGTTTGTCCTCTTGTCTTTGGCACCTTTTCCATGAGTCGCTTTATGCATTCACTCACTCCCCTTCTGCTTCCCAGCTGTC
Zm	Zm-46243	rev	2.14696	0.00710025	1.84515	1.60768	-0.0514225	10	53543221	53543390	47.6471	GACAGCTGGGAAGCAGAAGGGGAGTGAGTGAATGCATAAAGCGACTCATGGAAAAGGTGCCAAAGACAAGAGGACAAACGGACTCCGTCATAGATGGAAGATCAGAGGGCCCTGATTAATGGTTCTATTAATTAGGTGGTGGATAGGATGACGGCCTACCACACATTACA
Zm	Zm-46244	fwd	-1.84067	-2.1508	-0.861322	-2.11533	-2.16989	10	53672711	53672880	56.4706	TTTCAAGCCCATCATCCACTTTCTCAGATGCATACGACTCCCGCGGCCCCGGCCTCCGGTGCATAAATTGTGTTAGGCCCGCCAATGGCCCACCATCCTCCCTCGTTTCCTGGCTGCCCGCCTGCCTGTTTCAGAAGAAAAAAATATCGGCACCGCGTCCTGTAGGGATT
Zm	Zm-46244	rev	-1.68651	-1.04145	-1.25066	-1.93942	-1.80834	10	53672711	53672880	56.4706	AATCCCTACAGGACGCGGTGCCGATATTTTTTTCTTCTGAAACAGGCAGGCGGGCAGCCAGGAAACGAGGGAGGATGGTGGGCCATTGGCGGGCCTAACACAATTTATGCACCGGAGGCCGGGGCCGCGGGAGTCGTATGCATCTGAGAAAGTGGATGATGGGCTTGAAA
Zm	Zm-46245	fwd	-1.49855	-2.39768	-1.60863	-1.64684	-1.44507	10	53772661	53772830	51.1765	TACAAATGCTGCCACTCCCATCCCATTCGTCCCCACCACTGTGCAGTCCGTGCAGGCAGGGATGGAGCAGTGAGCAAATGAAAAGAGCCAATCCTTTCCATGTCTCCCTTATTTATTCCCTTAGAAAGTTTGTCCAGCATCCATCACTACAACGCAAAGGGGTGCCCACC
Zm	Zm-46245	rev	-1.15222	-1.98297	-0.784783	-1.67196	-1.91777	10	53772661	53772830	51.1765	GGTGGGCACCCCTTTGCGTTGTAGTGATGGATGCTGGACAAACTTTCTAAGGGAATAAATAAGGGAGACATGGAAAGGATTGGCTCTTTTCATTTGCTCACTGCTCCATCCCTGCCTGCACGGACTGCACAGTGGTGGGGACGAATGGGATGGGAGTGGCAGCATTTGTA
Zm	Zm-46246	fwd	-0.345406	-2.13745	-0.621189	-1.05403	-2.27028	10	53823881	53824050	61.1765	CGCGGCAGAAGCACCAGGTCGGCATGCGCACCTTTGGTGGTAGCCGTGGCTGCTGTCCACTCCACGCGAGGTCGCGGGCTGTGTGCACTGCTGTGCACATTCGTTTCACCTGTACACTGTCGGTGGTCCCTTGTCCACTACACGACGGTTCACTTACAGCGACCTACGGT
Zm	Zm-46246	rev	#N/A	#N/A	-0.378308	#N/A	#N/A	10	53823881	53824050	61.1765	ACCGTAGGTCGCTGTAAGTGAACCGTCGTGTAGTGGACAAGGGACCACCGACAGTGTACAGGTGAAACGAATGTGCACAGCAGTGCACACAGCCCGCGACCTCGCGTGGAGTGGACAGCAGCCACGGCTACCACCAAAGGTGCGCATGCCGACCTGGTGCTTCTGCCGCG
Zm	Zm-46247	fwd	-1.782	-2.01837	-1.26566	-2.03741	-1.28788	10	53883721	53883890	62.3529	GTGGTGGGCGGGGATGGATGGAATGTAAAGCAGGAAATTAACGCGCACGCGTACGTACGTGTGCTGGCTCCTGGCTTGCAGAAAGCGGTTTTTGGCGGGCAGCGGCAAGCGAAGGCCGGGCGCAGGGAATCGAAGCATGGGCGGTGGCGTCGGGGAAGGGGACGTACCAA
Zm	Zm-46247	rev	-1.76489	-1.62068	-0.88322	-1.39684	-0.910201	10	53883721	53883890	62.3529	TTGGTACGTCCCCTTCCCCGACGCCACCGCCCATGCTTCGATTCCCTGCGCCCGGCCTTCGCTTGCCGCTGCCCGCCAAAAACCGCTTTCTGCAAGCCAGGAGCCAGCACACGTACGTACGCGTGCGCGTTAATTTCCTGCTTTACATTCCATCCATCCCCGCCCACCAC
Zm	Zm-46248	fwd	-1.92125	-2.3592	-1.2803	-1.61494	0.136214	10	53970951	53971120	65.8824	ATTTCTTCTTCACCGGCTTCCTTATCTCCCACGTGGTGCAGGCTTCTCCAGCCGCTCCTCCACTTTCTCCCCTCAGCGCTCGGTGCCCAGGGCTCCAGTGCCGCGGCGCCCCTGCTTGGAGGTCCCTGGTGCCGCGCCCCTCTCTGCTCGCATCTCCCTGGTGCTCCAGT
Zm	Zm-46248	rev	-1.83546	-1.92115	-1.54926	-0.786198	-1.18592	10	53970951	53971120	65.8824	ACTGGAGCACCAGGGAGATGCGAGCAGAGAGGGGCGCGGCACCAGGGACCTCCAAGCAGGGGCGCCGCGGCACTGGAGCCCTGGGCACCGAGCGCTGAGGGGAGAAAGTGGAGGAGCGGCTGGAGAAGCCTGCACCACGTGGGAGATAAGGAAGCCGGTGAAGAAGAAAT
Zm	Zm-46249	fwd	-2.48562	-2.33586	-2.02478	-1.84902	-1.23583	10	54270782	54270951	52.9412	AAGATTCTATTCGCTTGCTACTTCCCTCTGCTCCTCTGCTACTACTACTTCAGTTCTCGCCTTCTCTTTCTGCCCTCACCTGACTCCTCCCTTCCTGCCATTTCTCTCTCGATAGTCGATACCACCACACCTCCGCTCCCCTCCAAGCCTCTCCTTTTCCTAAGCCCCGA
Zm	Zm-46249	rev	-1.85254	-1.86652	-1.28268	-1.69862	-1.49697	10	54270782	54270951	52.9412	TCGGGGCTTAGGAAAAGGAGAGGCTTGGAGGGGAGCGGAGGTGTGGTGGTATCGACTATCGAGAGAGAAATGGCAGGAAGGGAGGAGTCAGGTGAGGGCAGAAAGAGAAGGCGAGAACTGAAGTAGTAGTAGCAGAGGAGCAGAGGGAAGTAGCAAGCGAATAGAATCTT
Zm	Zm-46250	fwd	-2.62024	-2.55642	-1.70796	-2.54773	-1.7809	10	54274411	54274580	56.4706	GAGAAGCTTGAAGACTGGGCCGAGAAAGTGCTCATGCCGAGCATCGAACGGTTGTGGTGCAACGTGAAACACTACAGTGGCCGTGCTGTTGTCCGTATTGCAGCAGTCACAGACAAGGCATTGCCAAGGTTGGGGTGGGCGCGAGAAGGACTACCAGCAACGGTGCCGAT
Zm	Zm-46250	rev	-1.87553	-1.84991	-1.67162	-1.81354	-1.16591	10	54274411	54274580	56.4706	ATCGGCACCGTTGCTGGTAGTCCTTCTCGCGCCCACCCCAACCTTGGCAATGCCTTGTCTGTGACTGCTGCAATACGGACAACAGCACGGCCACTGTAGTGTTTCACGTTGCACCACAACCGTTCGATGCTCGGCATGAGCACTTTCTCGGCCCAGTCTTCAAGCTTCTC
Zm	Zm-46251	fwd	-0.655073	-0.6226	0.371104	-0.901816	-0.583478	10	54275021	54275190	45.2941	TGTATGGCTTGGCATTTCTGTGGTCCGTCGAAGGGCTACTGTTGGAAAATGGGACACATTCCACAGTTGTCTTTTTGCTGCAGAGTGGTAAGGTCCAAATAGGTTAAATGAAGAAGCACGTGTGGACTCCATATTTTTGCCGACTTCTGTTTATTGCTATCGCGTTTCGC
Zm	Zm-46251	rev	-1.27658	-1.87466	-0.499171	-1.31011	-1.4802	10	54275021	54275190	45.2941	GCGAAACGCGATAGCAATAAACAGAAGTCGGCAAAAATATGGAGTCCACACGTGCTTCTTCATTTAACCTATTTGGACCTTACCACTCTGCAGCAAAAAGACAACTGTGGAATGTGTCCCATTTTCCAACAGTAGCCCTTCGACGGACCACAGAAATGCCAAGCCATACA
Zm	Zm-46252	fwd	0.177393	4.20239	1.12087	-0.779922	1.81052	10	54276331	54276500	41.1765	GGCCTAACTGTGGCCCACGCTGATGTGGCAGATCACCAACTCGAATCAAACTTGGAAACATTCCATGCCTTGTTCATATTATTATTTTATTAACAATAAAAGCTTATAATTAAGTGCTGATTAAGAGGCTGGTCTGCGTGAGTGACCCTGAGAAAACTGTACCCCATGAA
Zm	Zm-46252	rev	0.573352	2.42113	1.14418	0.686591	0.972519	10	54276331	54276500	41.1765	TTCATGGGGTACAGTTTTCTCAGGGTCACTCACGCAGACCAGCCTCTTAATCAGCACTTAATTATAAGCTTTTATTGTTAATAAAATAATAATATGAACAAGGCATGGAATGTTTCCAAGTTTGATTCGAGTTGGTGATCTGCCACATCAGCGTGGGCCACAGTTAGGCC
Zm	Zm-46253	fwd	0.333285	1.30001	0.577971	0.350054	0.68513	10	54277111	54277280	58.2353	TGACTTTTGGGGATCCACGTGTCACTGAATGATTGGACGGTCGCCGCTGCTGCTCGAGGGGGTCGTAGGTGATACGTTTTAGTCTGTCACCGTCCATGGTGGTGGGGGAAAGGTCAGCGACCGAGCAAGCCGTGTGTGTGACTGGGTGGGCATGCCTTTTGCCCAGCCTT
Zm	Zm-46253	rev	1.02154	0.843339	1.05864	0.809875	0.380608	10	54277111	54277280	58.2353	AAGGCTGGGCAAAAGGCATGCCCACCCAGTCACACACACGGCTTGCTCGGTCGCTGACCTTTCCCCCACCACCATGGACGGTGACAGACTAAAACGTATCACCTACGACCCCCTCGAGCAGCAGCGGCGACCGTCCAATCATTCAGTGACACGTGGATCCCCAAAAGTCA
Zm	Zm-46254	fwd	1.12516	0.490519	1.13927	1.33993	0.14669	10	54316441	54316610	51.7647	ATCGGTCAGAAGGAAGAGAGGGGGAGAAAAGGGCGGGGTCCGAAAAGATGGATGGCTGAAAGATGCATGCCTTTAACAGGTTCATAGAATCTCAAACGAGAAAGGACACGGGAGACTTTAAAACTGAAAAGGAGGGTGGGCCCCGCGCCCACCCAACTGCGTTTGATTCC
Zm	Zm-46254	rev	1.18208	1.46748	1.46422	2.37633	1.15285	10	54316441	54316610	51.7647	GGAATCAAACGCAGTTGGGTGGGCGCGGGGCCCACCCTCCTTTTCAGTTTTAAAGTCTCCCGTGTCCTTTCTCGTTTGAGATTCTATGAACCTGTTAAAGGCATGCATCTTTCAGCCATCCATCTTTTCGGACCCCGCCCTTTTCTCCCCCTCTCTTCCTTCTGACCGAT
Zm	Sb-24077(Zm)	fwd	2.1552	1.3962	2.2722	1.84773	1.38661	10	54316498	54316667	48.2353	GAAAGATGCATGCCTTTAACAGGTTCATAGAATCTCAAACGAGAAAGGACACGGGAGACTTTAAAACTGAAAAGGAGGGTGGGCCCCGCGCCCACCCAACTGCGTTTGATTCCATGTGCATCCATTTATTTGCTTTTCCTCCCCCGGACCTAACATTTGCTGCTTGCTTG
Zm	Sb-24077(Zm)	rev	0.793974	-0.185546	1.38079	1.73009	0.336839	10	54316498	54316667	48.2353	CAAGCAAGCAGCAAATGTTAGGTCCGGGGGAGGAAAAGCAAATAAATGGATGCACATGGAATCAAACGCAGTTGGGTGGGCGCGGGGCCCACCCTCCTTTTCAGTTTTAAAGTCTCCCGTGTCCTTTCTCGTTTGAGATTCTATGAACCTGTTAAAGGCATGCATCTTTC
Zm	Zm-46255	fwd	-1.86296	-1.22368	-0.534997	-1.9468	1.02607	10	54317201	54317370	51.1765	AAAGTTGCGCAAGAAGATACGGAACTCTGACGAGACGGTCATCTTTCGCAAGAAGGTTGAGTGTGTGTGTAATGAGGAGAGAACAATAATGACCAAGCTAGGTTTGCTTGTGGCCGGCCGTGGATTATTCCATCTCCATATGCGCGCGGGCACACGGAACCAGCCAGCCA
Zm	Zm-46255	rev	-2.37469	-1.49511	-1.64566	-2.62549	0.778817	10	54317201	54317370	51.1765	TGGCTGGCTGGTTCCGTGTGCCCGCGCGCATATGGAGATGGAATAATCCACGGCCGGCCACAAGCAAACCTAGCTTGGTCATTATTGTTCTCTCCTCATTACACACACACTCAACCTTCTTGCGAAAGATGACCGTCTCGTCAGAGTTCCGTATCTTCTTGCGCAACTTT
Zm	Zm-46256	fwd	-0.869064	-0.615236	-0.373756	-1.08067	-0.55962	10	54559191	54559360	61.7647	TGGTCAGCTATACACCGGTTCACCCGTGCGATTGAAGTTGCTGACTGGTGGGGCCCATTCGTCGGATCCATCATCTCCACCAGACCATGATGCCAGCCACGTGCGCGTTCACCGTGGGGCTTCTCTGAGCGAAACCGGCCATCGCGCGGACTCCCATCCACTGCGCGTGG
Zm	Zm-46256	rev	-0.585547	-1.0102	-0.0572552	-0.708184	-0.351164	10	54559191	54559360	61.7647	CCACGCGCAGTGGATGGGAGTCCGCGCGATGGCCGGTTTCGCTCAGAGAAGCCCCACGGTGAACGCGCACGTGGCTGGCATCATGGTCTGGTGGAGATGATGGATCCGACGAATGGGCCCCACCAGTCAGCAACTTCAATCGCACGGGTGAACCGGTGTATAGCTGACCA
Zm	Zm-46257	fwd	-2.02256	-1.90823	-1.36281	-1.70159	-0.24665	10	54559901	54560070	57.6471	CCGCTGTAAGTAAATCTGGTTCCTTTACCATGGTTGTAGCGCCCGACTCCCACAGAATCGTCCATAGCATCGGCCGGGGTTGCTTCAACCATGGCGCCATCTCCCTGGGCGTTTGCGCCGTCGGCATCGCTGTCGGGTGTAGAAAGAAGAATGGTGGTGCGTTGGATGGG
Zm	Zm-46257	rev	-2.17384	-2.05953	-1.10821	-1.98249	0.224796	10	54559901	54560070	57.6471	CCCATCCAACGCACCACCATTCTTCTTTCTACACCCGACAGCGATGCCGACGGCGCAAACGCCCAGGGAGATGGCGCCATGGTTGAAGCAACCCCGGCCGATGCTATGGACGATTCTGTGGGAGTCGGGCGCTACAACCATGGTAAAGGAACCAGATTTACTTACAGCGG
Zm	Zm-46258	fwd	0.960395	0.742034	1.44306	0.709041	-0.717151	10	54573731	54573900	65.8824	TGTCGGATCCATCATCTCCACCAGACCATGACGCTAGCCGCGTGCGCGTTCACCGTGGGGCTTCTCTGAGCGAAACCGGCCACCGCGCGGACTCCCGTCCACTGCGCGTGGACCCCACTGCTCGGACTCCCCACCTCATACTCGGCATTGGCGTGTGGGGTCGAGTCACC
Zm	Zm-46258	rev	-0.305491	0.284614	-0.0330154	0.101298	-0.448695	10	54573731	54573900	65.8824	GGTGACTCGACCCCACACGCCAATGCCGAGTATGAGGTGGGGAGTCCGAGCAGTGGGGTCCACGCGCAGTGGACGGGAGTCCGCGCGGTGGCCGGTTTCGCTCAGAGAAGCCCCACGGTGAACGCGCACGCGGCTAGCGTCATGGTCTGGTGGAGATGATGGATCCGACA
Zm	Zm-46259	fwd	1.31409	1.14813	1.143	0.922385	-0.993103	10	54574491	54574660	53.5294	GGCGTTTGCGCCGCTGGCATCACTATCGGGTGTGGGAAGAAGAATGGTGGTGCGTTGGACGGGATTTGTGCGGCTAGGATTAGACTGGGGTACCGGTTAGTTCCAGTGGTTGTATGGCATCGAGATCGGATTCAACGGACGTGATGTGACCGTGCTTCATTAAACGTTGA
Zm	Zm-46259	rev	0.552606	1.01096	0.452055	0.378057	0.0216924	10	54574491	54574660	53.5294	TCAACGTTTAATGAAGCACGGTCACATCACGTCCGTTGAATCCGATCTCGATGCCATACAACCACTGGAACTAACCGGTACCCCAGTCTAATCCTAGCCGCACAAATCCCGTCCAACGCACCACCATTCTTCTTCCCACACCCGATAGTGATGCCAGCGGCGCAAACGCC
Zm	Zm-46260	fwd	-1.59024	-1.04241	-0.762636	-1.44166	-0.862002	10	54606331	54606500	61.7647	CCCCAGTGAACCGGTACGCGGCACAGGCCCTTGGATCCGAGATCTGCGCCTAATATCCCTCCATGCCACTGATCAAGCAAGGGCCCTCATCCCCAATCACCAGCAAACAAGGACGATGGCGCACACGCCTCCGCGGTGTCAGTCTGGCCAGAGCTGCCATGCCCCACATC
Zm	Zm-46260	rev	-0.891918	-1.52556	-0.553305	-1.09916	0.150979	10	54606331	54606500	61.7647	GATGTGGGGCATGGCAGCTCTGGCCAGACTGACACCGCGGAGGCGTGTGCGCCATCGTCCTTGTTTGCTGGTGATTGGGGATGAGGGCCCTTGCTTGATCAGTGGCATGGAGGGATATTAGGCGCAGATCTCGGATCCAAGGGCCTGTGCCGCGTACCGGTTCACTGGGG
Zm	Zm-46261	fwd	2.23512	1.58095	2.5132	2.18162	-1.269	10	54606941	54607110	62.3529	AGAAGGGTCCCACGCGTCAATGACACGGGAGAGCAAGAGGTGAGGCTACCAAGTGGGCCCCATGTGCCAGCACCACGACTGGCGCTTGTGGGGGACAGATATCCCCTGGATCCACTAGAAGGCAAGAAGGCCTCGCGCGGGGCCTCGAGCCAGTTAGCTCGCAAGGCCAT
Zm	Zm-46261	rev	1.2819	0.409082	1.94734	0.993484	-1.83208	10	54606941	54607110	62.3529	ATGGCCTTGCGAGCTAACTGGCTCGAGGCCCCGCGCGAGGCCTTCTTGCCTTCTAGTGGATCCAGGGGATATCTGTCCCCCACAAGCGCCAGTCGTGGTGCTGGCACATGGGGCCCACTTGGTAGCCTCACCTCTTGCTCTCCCGTGTCATTGACGCGTGGGACCCTTCT
Zm	Zm-46262	fwd	2.02176	2.78855	2.76056	0.999929	-0.0571338	10	54733331	54733500	47.6471	GGTTCTTTACCAAGATTACACGGCGAAGGGGTATGAATCTGTCCTGGCTGCCCGATCTCTAATCGACGCATAGGATTAGTTTTGGTTAAATTGGAACCGTTAAGCTGCGCAGTCCGTTGGATTGAAGATCTACGGTCCACGTTCTACATAACCGAGATCGACTCACATCC
Zm	Zm-46262	rev	1.55798	3.16445	1.42538	1.26634	0.522771	10	54733331	54733500	47.6471	GGATGTGAGTCGATCTCGGTTATGTAGAACGTGGACCGTAGATCTTCAATCCAACGGACTGCGCAGCTTAACGGTTCCAATTTAACCAAAACTAATCCTATGCGTCGATTAGAGATCGGGCAGCCAGGACAGATTCATACCCCTTCGCCGTGTAATCTTGGTAAAGAACC
Zm	Zm-46263	fwd	-0.0220784	-1.54367	0.0226457	0.383762	-1.53575	10	54734181	54734350	69.4118	GCAGTGAGGCGTCGTGGTTACGTTGTGGGCACGGCGAGTGGCTGTCGTGCGGCCCCCGCACGTTAGAGCTGTTACGCGCGCGGAAGGACGTCCTGACGGGAGGGGCCCAGGTGTCAGCGTGCGAGTGCGCGAAGGGAGATGGGCCGCGCGGAGGCGCAGCGGGAGTTAGT
Zm	Zm-46263	rev	-0.838883	-1.24474	-0.699767	-0.627336	-2.27566	10	54734181	54734350	69.4118	ACTAACTCCCGCTGCGCCTCCGCGCGGCCCATCTCCCTTCGCGCACTCGCACGCTGACACCTGGGCCCCTCCCGTCAGGACGTCCTTCCGCGCGCGTAACAGCTCTAACGTGCGGGGGCCGCACGACAGCCACTCGCCGTGCCCACAACGTAACCACGACGCCTCACTGC
Zm	Zm-46264	fwd	-1.80439	-0.230018	-1.22361	-2.13442	-1.78722	10	54778871	54779040	55.8824	GCGTGTCGTCCTGAGTCCCTCACACACTAGGAGAAGAAAACTGCTTGTGGGTCCCATCTGCATGCATGCCAACCCCCTCCCCCCCACCGTGATCCCTTGCTGCACGTATGGAAAAACCCACCTAGCCCCACATGCATGGCGTGCGACATGATCTTCATGAATTCCTGCAT
Zm	Zm-46264	rev	-1.95298	-0.31071	0.176342	-1.91525	-1.84515	10	54778871	54779040	55.8824	ATGCAGGAATTCATGAAGATCATGTCGCACGCCATGCATGTGGGGCTAGGTGGGTTTTTCCATACGTGCAGCAAGGGATCACGGTGGGGGGGAGGGGGTTGGCATGCATGCAGATGGGACCCACAAGCAGTTTTCTTCTCCTAGTGTGTGAGGGACTCAGGACGACACGC
Zm	Zm-46265	fwd	-0.372108	-0.872408	-0.0278369	-0.0268236	-0.453409	10	54916831	54917000	61.1765	CAACCCTACCACCACCGACTCCACCTCTCGTCCAGCAAGACCACCATGCCCACCTCCACCAGCCGCTCGTGCCGGTCCCGCCCATCCGCGCCCAAGTCAACCCGACAACGCTGATGCATAGGCACGCGCGAGTGGTGATCTTGCGCGATCTATTTGAGGAGTTAGATAAG
Zm	Zm-46265	rev	-0.879182	-1.28459	-0.61392	-0.753871	-0.550544	10	54916831	54917000	61.1765	CTTATCTAACTCCTCAAATAGATCGCGCAAGATCACCACTCGCGCGTGCCTATGCATCAGCGTTGTCGGGTTGACTTGGGCGCGGATGGGCGGGACCGGCACGAGCGGCTGGTGGAGGTGGGCATGGTGGTCTTGCTGGACGAGAGGTGGAGTCGGTGGTGGTAGGGTTG
Zm	Zm-46266	fwd	2.3738	1.20967	2.12748	1.9589	-0.316922	10	54937041	54937210	54.1176	TCGGCTGCAGGATCACACACCAACGGTGTGGATTAGATCAGGCTTGGCCCGAAGCGGTACACAATCTCAATCGATCGATCAGTATCCGACGGCCCAGATCTCGTTGCCACAAAGGGGTATCCTATGTTCTAATCCAAACCGTCACTGGAGAATCCAACGGCCCAGCCACC
Zm	Zm-46266	rev	2.46245	0.800958	2.28439	1.22552	-0.71957	10	54937041	54937210	54.1176	GGTGGCTGGGCCGTTGGATTCTCCAGTGACGGTTTGGATTAGAACATAGGATACCCCTTTGTGGCAACGAGATCTGGGCCGTCGGATACTGATCGATCGATTGAGATTGTGTACCGCTTCGGGCCAAGCCTGATCTAATCCACACCGTTGGTGTGTGATCCTGCAGCCGA
Zm	Zm-46267	fwd	1.04101	1.58604	1.68767	0.747719	-1.36547	10	54938001	54938170	62.9412	GCAGACACACGCGAGGTATGGTTTGCGCGGGATGTAAGGCTGGCCAGTGGGCCCAAAAGATCAGTGGGGTCAAGAGCGAACGCATGGGGTGTGGCTGGCCACGCGGGCCCCACACGCCAGTGAAACACGACGTGATGAGTCCGACCCGTGGGCCAAGGTTGTCAGCACAC
Zm	Zm-46267	rev	1.15598	1.30097	1.88845	0.876618	-1.46485	10	54938001	54938170	62.9412	GTGTGCTGACAACCTTGGCCCACGGGTCGGACTCATCACGTCGTGTTTCACTGGCGTGTGGGGCCCGCGTGGCCAGCCACACCCCATGCGTTCGCTCTTGACCCCACTGATCTTTTGGGCCCACTGGCCAGCCTTACATCCCGCGCAAACCATACCTCGCGTGTGTCTGC
Zm	Zm-46268	fwd	0.543928	0.474455	0.558029	0.0653211	-1.10461	10	54963071	54963240	65.8824	ACCCATTCCCCTCTTCCTCTCGTGCGCGCGGTGGGCCACTCCACAGCCACACTGCCATTGCGCCGACGTGGGTCCCGCCCAGCAGGAACTGGGCCACACCAGACTACTCCTTCCCTCACTGATACCCGGTCCCGCTCGTCAGCCTTTGAATCCGTGCGGACCACCAGGGG
Zm	Zm-46268	rev	0.176729	0.273461	0.563937	-0.146459	-1.04425	10	54963071	54963240	65.8824	CCCCTGGTGGTCCGCACGGATTCAAAGGCTGACGAGCGGGACCGGGTATCAGTGAGGGAAGGAGTAGTCTGGTGTGGCCCAGTTCCTGCTGGGCGGGACCCACGTCGGCGCAATGGCAGTGTGGCTGTGGAGTGGCCCACCGCGCGCACGAGAGGAAGAGGGGAATGGGT
Zm	Zm-46269	fwd	0.778007	-0.156023	1.35357	0.319992	-0.541476	10	54963971	54964140	55.8824	ATCAGGATCGTTGATCAACGATCGTGGGTCTGGCGCGCCTTGTGCGATCGCAGCCGTTGATCTCGAATCCTAGGGCCCTAGTCCCGTACCGGTTCATTTTAAGTTACATTTAATCTAGGCCCTCGGTGCGCGATCCAGCAGTCGATCTTCACCCGTACCCCCTTCGGCCA
Zm	Zm-46269	rev	0.767147	0.280717	0.812525	0.702674	-0.506508	10	54963971	54964140	55.8824	TGGCCGAAGGGGGTACGGGTGAAGATCGACTGCTGGATCGCGCACCGAGGGCCTAGATTAAATGTAACTTAAAATGAACCGGTACGGGACTAGGGCCCTAGGATTCGAGATCAACGGCTGCGATCGCACAAGGCGCGCCAGACCCACGATCGTTGATCAACGATCCTGAT
Zm	Zm-46270	fwd	-0.335895	-0.544232	0.180834	-0.540396	-1.0368	10	54994211	54994380	67.6471	AGGAGCGGCGCCGATAGCATGGTCCCACTGGACAGTCACTCACCGCGCCTAAACCTGCCCGGGGAACTGACTGGCGGGTCCGCTTGGTCGACCACACACTCGCGTACGCGCTTCCCCTCCTTCGCTGCTCCGCGGGACCCGCGCGCCAGCTCCACCATTTGACTGCACCG
Zm	Zm-46270	rev	-1.2089	-1.59629	-0.576841	-1.21922	-0.746137	10	54994211	54994380	67.6471	CGGTGCAGTCAAATGGTGGAGCTGGCGCGCGGGTCCCGCGGAGCAGCGAAGGAGGGGAAGCGCGTACGCGAGTGTGTGGTCGACCAAGCGGACCCGCCAGTCAGTTCCCCGGGCAGGTTTAGGCGCGGTGAGTGACTGTCCAGTGGGACCATGCTATCGGCGCCGCTCCT
Zm	Zm-46271	fwd	1.60425	1.4251	2.10147	1.51626	0.709529	10	54995071	54995240	53.5294	TGGAATTAGATCGGAGGGCGCAGAATCAATCTCGGTATGAAGCGTTGCGGTCCGTTGATCGCAGATCGTAGGGCTAGTGCTGCGTACCGGTTCAGGATGAATCTGGATCTAATCTGCACCGTCCACTTGTGATCGTGCGGCCCAGATCCATAGATACCCATTCAGCCTCG
Zm	Zm-46271	rev	1.70996	1.1745	2.12519	1.57052	0.145249	10	54995071	54995240	53.5294	CGAGGCTGAATGGGTATCTATGGATCTGGGCCGCACGATCACAAGTGGACGGTGCAGATTAGATCCAGATTCATCCTGAACCGGTACGCAGCACTAGCCCTACGATCTGCGATCAACGGACCGCAACGCTTCATACCGAGATTGATTCTGCGCCCTCCGATCTAATTCCA
Zm	Zm-46272	fwd	0.166183	-0.481702	0.682679	0.642871	-1.69479	10	54996321	54996490	52.3529	AGAAAACTCACACAACTCACGCACACACAGGCTAGTGCATGCTCAGCGTACTTACCGGTCATGATCAGCCCGCGCTTCCTCTCCCCTTTCATTGACGTGTGGGTCCCCTAGCATATACCTTCTTCCTCCCCGGTGTTTCTCTCATAGTCATAGGCAGGACCAGAAAAGCA
Zm	Zm-46272	rev	0.15181	-0.750454	0.32738	0.309475	-1.69228	10	54996321	54996490	52.3529	TGCTTTTCTGGTCCTGCCTATGACTATGAGAGAAACACCGGGGAGGAAGAAGGTATATGCTAGGGGACCCACACGTCAATGAAAGGGGAGAGGAAGCGCGGGCTGATCATGACCGGTAAGTACGCTGAGCATGCACTAGCCTGTGTGTGCGTGAGTTGTGTGAGTTTTCT
Zm	Zm-46273	fwd	-2.06881	-2.08096	-0.671029	-1.57602	-3.82054	10	55246231	55246400	60	AACTAACCACCTTTTCAGTGCAGGCCACTGCGTGCGCCACTGCCATACCTATCAGCATGCATGCAGAGCTTCCACCCGTCACCTACAAATCCCTGTCGCTGTCCTCGCCATCGCCGTCGCTCGTCGTCGTTGTCATCGCCAAGGGTGTCGGTGTGGCTGTGTCGGCCACG
Zm	Zm-46273	rev	-1.87997	-2.32198	-1.23558	-1.63564	-3.54294	10	55246231	55246400	60	CGTGGCCGACACAGCCACACCGACACCCTTGGCGATGACAACGACGACGAGCGACGGCGATGGCGAGGACAGCGACAGGGATTTGTAGGTGACGGGTGGAAGCTCTGCATGCATGCTGATAGGTATGGCAGTGGCGCACGCAGTGGCCTGCACTGAAAAGGTGGTTAGTT
Zm	Zm-46274	fwd	0.935139	-0.53831	1.24126	1.17258	-0.199154	10	55275145	55275314	55.2941	GGGAGGGAGATGAAGTGATGAAGCCACCGGGGACGAGCGGGAGGCGGGGAGCTTAGCGCGAAGGTGGAGTTGGTGAATCGGTTAAGTGGACACGTGGAGCTCTAATGGCCGCGAAAACTTTGGCTGAGGACGACCAAGATCGTGTAATTTAGAGGGAATTGGTAGGTGTA
Zm	Zm-46274	rev	-0.339631	-1.06002	-0.183694	-0.146781	0.577195	10	55275145	55275314	55.2941	TACACCTACCAATTCCCTCTAAATTACACGATCTTGGTCGTCCTCAGCCAAAGTTTTCGCGGCCATTAGAGCTCCACGTGTCCACTTAACCGATTCACCAACTCCACCTTCGCGCTAAGCTCCCCGCCTCCCGCTCGTCCCCGGTGGCTTCATCACTTCATCTCCCTCCC
Zm	Zm-46275	fwd	0.122404	0.408929	1.06469	#N/A	-0.278284	10	55277161	55277330	57.0588	GAAACCAGCCTGGACTGGAGTGGAGGGAGTGCTTCTGGTCAAACGGTCGAGGGGAGCTGTCCACTACTCCGACTGGTCTGTGGTGACGTGGGACCCGCCAGACCTATAGAAATCGCAGAAATTGATCCTGTCGATGACGTGGCGTGCTCGGACGTTATTGTGGTAGGTCC
Zm	Zm-46275	rev	0.898678	-0.409782	0.743084	1.08254	-1.20911	10	55277161	55277330	57.0588	GGACCTACCACAATAACGTCCGAGCACGCCACGTCATCGACAGGATCAATTTCTGCGATTTCTATAGGTCTGGCGGGTCCCACGTCACCACAGACCAGTCGGAGTAGTGGACAGCTCCCCTCGACCGTTTGACCAGAAGCACTCCCTCCACTCCAGTCCAGGCTGGTTTC
Zm	Zm-46276	fwd	0.650689	1.16361	1.17051	-0.0182666	0.0323022	10	55277891	55278060	56.4706	CCGAAGCGGGAAAGGCCACCTGAAAGTCAACGAGTTCTACCGCGTTGACTTAGGCACCTGTTATGCGGAAGCGGTCCTGAGGCAGAGGTCGACACGTGCCCTTCTGGAACGTTCGGATGGAAGCTACCCGGTTGGAAAAATCAGCTGGAGGCTGGATCGCTGAGGAATGA
Zm	Zm-46276	rev	0.477343	0.533986	0.977112	0.348683	-0.323266	10	55277891	55278060	56.4706	TCATTCCTCAGCGATCCAGCCTCCAGCTGATTTTTCCAACCGGGTAGCTTCCATCCGAACGTTCCAGAAGGGCACGTGTCGACCTCTGCCTCAGGACCGCTTCCGCATAACAGGTGCCTAAGTCAACGCGGTAGAACTCGTTGACTTTCAGGTGGCCTTTCCCGCTTCGG
Zm	Zm-46277	fwd	0.297392	-0.79261	0.612957	-0.0344512	-0.108464	10	55523571	55523740	54.7059	CAGTCACGTCCGGCTCTGTTTGTGCTCGTGATTAATTCCGTTCGAGGTGACGGGGGGTCCATGTGACAGCGGCACATGGGAATGAGTCCACGCCCGCGCGTGTGATGGCAGAGACATTGGCAATTTTGCCGTTATGATTTATGGGCTTCGCCAGTATACTATCGGACCAC
Zm	Zm-46277	rev	-0.245292	-1.33966	0.552135	-0.082651	-1.14686	10	55523571	55523740	54.7059	GTGGTCCGATAGTATACTGGCGAAGCCCATAAATCATAACGGCAAAATTGCCAATGTCTCTGCCATCACACGCGCGGGCGTGGACTCATTCCCATGTGCCGCTGTCACATGGACCCCCCGTCACCTCGAACGGAATTAATCACGAGCACAAACAGAGCCGGACGTGACTG
Zm	Zm-46278	fwd	-0.191143	1.99618	0.579266	-0.735239	1.18032	10	55587731	55587900	60	CACGTGATCTGTTGACTTCTGTCCACCGTGCTCGCTGTTTCGGTTGGGGAAAGAAGGAGATAGGTCCAACAGGTGGGCCACACTCTATGATCCGCGCGCGCACGCGATGAGGGCATGCGGCAAGATACAGGGCCTGGTCAGGCGACCCCAGCGACCAGTGGTGTGCTTCA
Zm	Zm-46278	rev	-0.661394	0.16426	0.371211	-0.404708	-0.826001	10	55587731	55587900	60	TGAAGCACACCACTGGTCGCTGGGGTCGCCTGACCAGGCCCTGTATCTTGCCGCATGCCCTCATCGCGTGCGCGCGCGGATCATAGAGTGTGGCCCACCTGTTGGACCTATCTCCTTCTTTCCCCAACCGAAACAGCGAGCACGGTGGACAGAAGTCAACAGATCACGTG
Zm	Zm-46279	fwd	-1.90891	-0.718256	-0.334283	#N/A	-1.03449	10	55740053	55740222	71.1765	TCCCGCGGTCCCGCCGCCGCCCCCTGGTCCTCCAAAAAACGGCTGAACCCTAAACCCTCCCTAGCTCCCGCCGCCTCGCTTAACCGCGCCCATGGCCGCCGCCGCTCGCGCCGCCCTCCCGCGGCCCCACCTCTCTCTTTTTTCGTCCTCCCACCGCAGCCCCCATCTGT
Zm	Zm-46279	rev	-1.97868	-1.67647	-1.54589	-1.94755	-1.47299	10	55740053	55740222	71.1765	ACAGATGGGGGCTGCGGTGGGAGGACGAAAAAAGAGAGAGGTGGGGCCGCGGGAGGGCGGCGCGAGCGGCGGCGGCCATGGGCGCGGTTAAGCGAGGCGGCGGGAGCTAGGGAGGGTTTAGGGTTCAGCCGTTTTTTGGAGGACCAGGGGGCGGCGGCGGGACCGCGGGA
Zm	Zm-46280	fwd	1.79632	0.963939	2.27123	1.42566	0.498701	10	55814181	55814350	50.5882	GTGAATTCTAAGCCATCCGATCAGAATCCTGTGGTCCAGATTAGATTCGGACTTAAAGTGAACCGGAGCGTAATGTGGGCTGCCCGATCAAGATCCAACGCGCCAGATCCGACCCCGAACTGGTATGCCGTCCTAACCATTAGATCGAGATCCGATGGCCCAAGTTTTAT
Zm	Zm-46280	rev	1.32028	0.777035	2.00445	1.3304	0.119485	10	55814181	55814350	50.5882	ATAAAACTTGGGCCATCGGATCTCGATCTAATGGTTAGGACGGCATACCAGTTCGGGGTCGGATCTGGCGCGTTGGATCTTGATCGGGCAGCCCACATTACGCTCCGGTTCACTTTAAGTCCGAATCTAATCTGGACCACAGGATTCTGATCGGATGGCTTAGAATTCAC
Zm	Zm-46281	fwd	-0.508012	-1.48777	-0.0795996	-0.382266	-1.38943	10	55815201	55815370	67.6471	CGGTGAACCAATGGTCAGAAGCACGGAGCGATGACGCTGGCGATGAGGGCCCACGCGACGACGAGGGCGCGCGATGCGCGCGGCGACGGAAGGAGCTGGTGGCGTGGGTCCCACGTGTAAGTGGTTGCGACCAGATTGGGTCGCGCAAGAGGGGACGGGATGGGCCGAGA
Zm	Zm-46281	rev	-1.5723	-1.67846	-0.783316	-1.36226	-0.975914	10	55815201	55815370	67.6471	TCTCGGCCCATCCCGTCCCCTCTTGCGCGACCCAATCTGGTCGCAACCACTTACACGTGGGACCCACGCCACCAGCTCCTTCCGTCGCCGCGCGCATCGCGCGCCCTCGTCGTCGCGTGGGCCCTCATCGCCAGCGTCATCGCTCCGTGCTTCTGACCATTGGTTCACCG
Zm	Zm-46282	fwd	2.19798	0.607675	2.73485	1.78248	0.721106	10	55828471	55828640	52.9412	CCGATCAGAATCCTGTGGTCTAGATTAGATTCAGGCTTAAAGAGAACCGGAGCGTAATATGGGCCGCCCGATCAAGATCCAACGCACTAGACCAGACCCCGAACCGGTACGCCATCCTAACCATTAGATCGAGATCCGATGGCCCAAGGTTTATGAGGTCCGCCGACCAT
Zm	Zm-46282	rev	2.37426	1.15653	3.30417	2.26098	1.16335	10	55828471	55828640	52.9412	ATGGTCGGCGGACCTCATAAACCTTGGGCCATCGGATCTCGATCTAATGGTTAGGATGGCGTACCGGTTCGGGGTCTGGTCTAGTGCGTTGGATCTTGATCGGGCGGCCCATATTACGCTCCGGTTCTCTTTAAGCCTGAATCTAATCTAGACCACAGGATTCTGATCGG
Zm	Zm-46283	fwd	-0.396415	-0.92847	-0.266669	-1.28025	-0.69056	10	55829451	55829620	70	AAGCGGTGAACCAGTGGTCACAAGCACGGAGCGATGAGGCTGGCGATGAGGGCCCATGCGACGACGAGGGCGCGCGATGCGCGCGGCGGCGGAAGGAGCTGGTGGCGTGGGTCCCGCGTGTAAGTGGCTGCGACCAGATTGGGCCGCGCAAGAGGGGACGGGATGGGCCG
Zm	Zm-46283	rev	-0.883507	-0.591917	-0.220746	-1.33775	-0.886898	10	55829451	55829620	70	CGGCCCATCCCGTCCCCTCTTGCGCGGCCCAATCTGGTCGCAGCCACTTACACGCGGGACCCACGCCACCAGCTCCTTCCGCCGCCGCGCGCATCGCGCGCCCTCGTCGTCGCATGGGCCCTCATCGCCAGCCTCATCGCTCCGTGCTTGTGACCACTGGTTCACCGCTT
Zm	Zm-46284	fwd	-0.426591	0.677605	0.817006	-0.368426	-1.85189	10	55977671	55977840	66.4706	TCGATCGCGCAGCATGACGCTGTCGAGCGGGCCCTATCTGCCCGTCTCGGTCACGCACGCACGACCGTGCACCCATGTCCTCTGACGTGAGGGGCCCACGTGTCTGTCGCTGATCATGTAGTCACGCGCGCGCCAGCCACTCCATCTCTCTCTGGCGCATGGGACCCCCC
Zm	Zm-46284	rev	-0.617842	0.379519	-0.0700222	-0.177744	-0.669071	10	55977671	55977840	66.4706	GGGGGGTCCCATGCGCCAGAGAGAGATGGAGTGGCTGGCGCGCGCGTGACTACATGATCAGCGACAGACACGTGGGCCCCTCACGTCAGAGGACATGGGTGCACGGTCGTGCGTGCGTGACCGAGACGGGCAGATAGGGCCCGCTCGACAGCGTCATGCTGCGCGATCGA
Zm	Zm-46285	fwd	-1.30821	-1.57887	-0.843253	-1.83051	-1.85571	10	56256389	56256558	55.8824	TCTCCGGCCTCCCTTTTCGGCCTAGGCAAGGCAACTGTGACTCCGCTGTCCGGCTCTCCAACCCTCCCCTATTTGGCCATCTGTTGATTCGAAAAAAGAGAAGCCGTTTCGTGATCTAAATTTTGGGCCGGAATCTGATCGCGGGCCTCTAGGCTCGGAGTGGGGAAGCA
Zm	Zm-46285	rev	-2.32123	-2.5412	-1.28439	-1.61109	-2.17259	10	56256389	56256558	55.8824	TGCTTCCCCACTCCGAGCCTAGAGGCCCGCGATCAGATTCCGGCCCAAAATTTAGATCACGAAACGGCTTCTCTTTTTTCGAATCAACAGATGGCCAAATAGGGGAGGGTTGGAGAGCCGGACAGCGGAGTCACAGTTGCCTTGCCTAGGCCGAAAAGGGAGGCCGGAGA
Zm	Zm-46286	fwd	0.349796	0.412453	0.845967	-0.292692	-0.305956	10	56356591	56356760	68.2353	GGAATGGATGTGAGGTTGAGGCGTGGGTCCCAGAGGTCAGTGCAGGTGGGAGCGCGTGTGGCATAGGCGGCTGACGAGCCGGGGTACTCGCAGGCTGGCGCGCTGGTGAGCGGGGCCCAAGGGGCAGTAGCCCGACGCTTAGTGTAGGTGGCCGCGTCAGAGGCGTTGGC
Zm	Zm-46286	rev	0.387398	0.619881	1.02767	-0.272245	0.720958	10	56356591	56356760	68.2353	GCCAACGCCTCTGACGCGGCCACCTACACTAAGCGTCGGGCTACTGCCCCTTGGGCCCCGCTCACCAGCGCGCCAGCCTGCGAGTACCCCGGCTCGTCAGCCGCCTATGCCACACGCGCTCCCACCTGCACTGACCTCTGGGACCCACGCCTCAACCTCACATCCATTCC
Zm	Zm-46287	fwd	0.731483	1.22809	1.08175	0.463495	-0.462652	10	56360751	56360920	58.8235	ACTAACTCTTTCCCCCACGCAGCCCAACCCCACTCATGCACACGTGCCGACATCTGGGGTCCATCTGTCAGTCGCTACAGGCGTATTCTACACGCACGATCTCGCCTCCACGTGGGACCCACTCCATCAGCTCTCTTCTCCCAACTACCGCCGACTATGGCACGGTCAAC
Zm	Zm-46287	rev	0.703293	1.47164	0.969369	#N/A	1.21476	10	56360751	56360920	58.8235	GTTGACCGTGCCATAGTCGGCGGTAGTTGGGAGAAGAGAGCTGATGGAGTGGGTCCCACGTGGAGGCGAGATCGTGCGTGTAGAATACGCCTGTAGCGACTGACAGATGGACCCCAGATGTCGGCACGTGTGCATGAGTGGGGTTGGGCTGCGTGGGGGAAAGAGTTAGT
Zm	Zm-46288	fwd	1.17287	0.150639	1.14062	0.467301	-0.804002	10	56361511	56361680	46.4706	ACCGTGACCAATGAGAACCGTCGATCTGGCGATGACTGGTTTAGATTAATAGTAGGCAACGCATTTCGCGCAGATAGATTTGGTGCGTCCAATCCCTATAGTGCGGTTGTAGTTTTGTAACGGTTCACGAGTATGTAAATCTAATCTGAGCCCTTGATTCCCGATCAGGC
Zm	Zm-46288	rev	0.529906	0.231827	0.678157	-0.130522	-1.7205	10	56361511	56361680	46.4706	GCCTGATCGGGAATCAAGGGCTCAGATTAGATTTACATACTCGTGAACCGTTACAAAACTACAACCGCACTATAGGGATTGGACGCACCAAATCTATCTGCGCGAAATGCGTTGCCTACTATTAATCTAAACCAGTCATCGCCAGATCGACGGTTCTCATTGGTCACGGT
Zm	Zm-46289	fwd	-1.103	-0.412016	-0.396505	-0.695769	-1.07538	10	56436541	56436710	62.9412	CACCTACCCAGCTTTCCCTGAGAACCGCGCCGACACGTGGGGCCGTGGCATCAGCCTCCGGCTGCTTTGGCGTGTCACCAACATGTGGGCCCTCGACAGACCTCACACCCTCGTTCGTTATTGGAACTGCTGACAGGCGGGGCCCGTCGGCCAGTTTCATGTGCCACACA
Zm	Zm-46289	rev	-0.643026	0.12658	-0.279832	-0.949005	-1.24091	10	56436541	56436710	62.9412	TGTGTGGCACATGAAACTGGCCGACGGGCCCCGCCTGTCAGCAGTTCCAATAACGAACGAGGGTGTGAGGTCTGTCGAGGGCCCACATGTTGGTGACACGCCAAAGCAGCCGGAGGCTGATGCCACGGCCCCACGTGTCGGCGCGGTTCTCAGGGAAAGCTGGGTAGGTG
Zm	Zm-46290	fwd	-0.0128864	4.6066	0.501595	-0.388693	0.387686	10	56522221	56522390	60.5882	TCGTACACGGAGTCATGACGCGAAGGAGATTGGTATGACTGTCGGCCCCACGAGTCAGCGAGAGGGATTTAGCTCTACGCAAAAGGTCCACACACCAGTGGCTGCGCGCGCAGTCAGGCCGCTGAGTGAGAGGGCCCTCGTGTCGGCACCCGTTGTTTGATGCCGGCTGA
Zm	Zm-46290	rev	0.527353	2.84666	0.759085	0.353473	0.693595	10	56522221	56522390	60.5882	TCAGCCGGCATCAAACAACGGGTGCCGACACGAGGGCCCTCTCACTCAGCGGCCTGACTGCGCGCGCAGCCACTGGTGTGTGGACCTTTTGCGTAGAGCTAAATCCCTCTCGCTGACTCGTGGGGCCGACAGTCATACCAATCTCCTTCGCGTCATGACTCCGTGTACGA
Zm	Zm-46292	fwd	-1.25301	#N/A	-0.436222	#N/A	-0.971177	10	56997785	56997954	62.3529	GAAGTAGAGGAGCACCGCTGGAGTTTGGTTGGGTGCGGGAGGTTTTGAGCCTCCAACCGAGGATCCTCTGCGGATGCGCTTCGCTCCCACTACTGGCCGCGGGAGCCTCCAGCTGGACATTCCTTCCATGTCTTTTCTCTATCTTCCCCCTCGGCCCTCGCGGCCTCGCC
Zm	Zm-46292	rev	-1.39295	-1.36332	-0.631089	-1.11798	-0.531882	10	56997785	56997954	62.3529	GGCGAGGCCGCGAGGGCCGAGGGGGAAGATAGAGAAAAGACATGGAAGGAATGTCCAGCTGGAGGCTCCCGCGGCCAGTAGTGGGAGCGAAGCGCATCCGCAGAGGATCCTCGGTTGGAGGCTCAAAACCTCCCGCACCCAACCAAACTCCAGCGGTGCTCCTCTACTTC
Zm	Zm-46293	fwd	-1.1256	-0.504373	-0.617745	-1.19458	0.0912576	10	57030521	57030690	65.2941	GGAAGCAAACACCACCAGCGGCGCGCGAGGGCCACAGCCACAAGCTCACCAAGCTCCCAGAGGCTCTCCCATCCAAGCTGCTGAGGTGGGCCCGCGTCGTTGGTCCACGTGAAGCCCCCCGGATCCATATCCATCCTGCGACGCCACCTCGTATTCCTCGTTGCCCCACC
Zm	Zm-46293	rev	-1.42642	-1.37562	-0.936288	-1.6192	1.66164	10	57030521	57030690	65.2941	GGTGGGGCAACGAGGAATACGAGGTGGCGTCGCAGGATGGATATGGATCCGGGGGGCTTCACGTGGACCAACGACGCGGGCCCACCTCAGCAGCTTGGATGGGAGAGCCTCTGGGAGCTTGGTGAGCTTGTGGCTGTGGCCCTCGCGCGCCGCTGGTGGTGTTTGCTTCC
Zm	Zm-46294	fwd	-1.98672	-0.42128	-0.837286	-1.74877	-1.4664	10	57041471	57041640	65.2941	AGCAGACAAGCGGCGGCGCGGCGTGTGTAGGTGGGTGAATCTTTTTCGGGGCTGTTCTTGCGGGCTGGCCCACCAGAGCGGCATGGGGGAGCAATCTGGTCCATGCGCTCTTCACGTGGCCTCCACACCCGGCCGGCAACATCGTTCCACAGCCACGAGCTCCACCCTCG
Zm	Zm-46294	rev	-1.77	-0.75141	-1.19502	-1.571	-1.57231	10	57041471	57041640	65.2941	CGAGGGTGGAGCTCGTGGCTGTGGAACGATGTTGCCGGCCGGGTGTGGAGGCCACGTGAAGAGCGCATGGACCAGATTGCTCCCCCATGCCGCTCTGGTGGGCCAGCCCGCAAGAACAGCCCCGAAAAAGATTCACCCACCTACACACGCCGCGCCGCCGCTTGTCTGCT
Zm	Zm-46295	fwd	-0.33721	-0.282508	-0.0437524	-0.226063	-1.96118	10	57717231	57717400	62.9412	GACGGCTAGGCCCCACCAGCAGAGATGATGTGCAATCAGGTGACTGGCTCAAGAGTCAAGAGCCCCACATGCCAGGTAACACGGGCGCGCAGGTGCGACCACTGTGGGCCAAGATCAGGGGCGCAAGCAGGCCGTAGGCGTGGTCTTGGTGGGCCGAAATGGCCACTTGG
Zm	Zm-46295	rev	-0.216148	-0.202027	-0.0882494	-0.266365	-2.42224	10	57717231	57717400	62.9412	CCAAGTGGCCATTTCGGCCCACCAAGACCACGCCTACGGCCTGCTTGCGCCCCTGATCTTGGCCCACAGTGGTCGCACCTGCGCGCCCGTGTTACCTGGCATGTGGGGCTCTTGACTCTTGAGCCAGTCACCTGATTGCACATCATCTCTGCTGGTGGGGCCTAGCCGTC
Zm	Zm-46296	fwd	0.56542	0.422618	0.687568	-0.0533668	0.871301	10	57734621	57734790	70	TAGTCTACTTGTCAAGGGCCAGGACCAGGAGGTGGGAGATGCGTCGCGTCGTGCCCGTGGGCCCCCGCCCAGGAGGTCGTCGCACGCGTGGCCGCGGAAAGCAGCCGGCGCACTCACGCGCGCCGATACGTGCACGCCTGCTACACGTACCGACGTACGCACGGCAGGGC
Zm	Zm-46296	rev	0.0776637	-0.722999	1.28974	0.00119913	1.13915	10	57734621	57734790	70	GCCCTGCCGTGCGTACGTCGGTACGTGTAGCAGGCGTGCACGTATCGGCGCGCGTGAGTGCGCCGGCTGCTTTCCGCGGCCACGCGTGCGACGACCTCCTGGGCGGGGGCCCACGGGCACGACGCGACGCATCTCCCACCTCCTGGTCCTGGCCCTTGACAAGTAGACTA
Zm	Zm-46297	fwd	-0.60846	0.126616	-0.175971	-0.60917	-2.29461	10	57883151	57883320	48.2353	ACGCGTATCCAACTTTTGGATCCATCACCTTTTGCTTTCTGCCTCTCCTGTGTGTTCACCTCATCATGACACCTACTCAGCTCGGCTGAAAGAAACGTTGACTTGCCTGATTCCTTTTCGGACTCTACTAGCTAGCGCTATCAATCGCCGTCGGATTAGCAGCAGTGAAA
Zm	Zm-46297	rev	-0.541749	-0.604435	-0.590348	-0.858421	-1.79295	10	57883151	57883320	48.2353	TTTCACTGCTGCTAATCCGACGGCGATTGATAGCGCTAGCTAGTAGAGTCCGAAAAGGAATCAGGCAAGTCAACGTTTCTTTCAGCCGAGCTGAGTAGGTGTCATGATGAGGTGAACACACAGGAGAGGCAGAAAGCAAAAGGTGATGGATCCAAAAGTTGGATACGCGT
Zm	Zm-46298	fwd	-1.33893	-2.57726	-0.407068	-2.12739	-1.40479	10	58196324	58196493	62.9412	TGCGTCCGTCTTCGTTCCTTGCCCCCCTTCCTTCAGAAGAGCGAGGCCGCGGTCGCGGAGGAGGCTTTACGAACAAACGAGCCATTAGTCCCCAAAAGCCAACACACAAACCCAGGCGATAGCGAGCGCGCCCGCGAAGGCTACGACGCGAGAGCGCGCGAGGTGTGGAG
Zm	Zm-46298	rev	-1.13748	-1.47545	-1.04746	-1.61644	-0.976375	10	58196324	58196493	62.9412	CTCCACACCTCGCGCGCTCTCGCGTCGTAGCCTTCGCGGGCGCGCTCGCTATCGCCTGGGTTTGTGTGTTGGCTTTTGGGGACTAATGGCTCGTTTGTTCGTAAAGCCTCCTCCGCGACCGCGGCCTCGCTCTTCTGAAGGAAGGGGGGCAAGGAACGAAGACGGACGCA
Zm	Zm-46299	fwd	-1.29282	-1.15359	-0.358594	-1.44844	-0.983652	10	58272021	58272190	57.0588	GGTGAGGTGGTAGAGCCATCAGGCTGGTTACGCCAGTTGGAGATTCCTACGGAGATCTTGCGCTCGTTCGGTTTGAGTTCGAGCCCACGCTCAGGGAAGAAAGGAGGCCTGACGAGCAGGGTCCACCGGCAACGACAAAGCATTGATGAGTAGGTACTAACGTGCGGGTC
Zm	Zm-46299	rev	-0.492259	-1.27598	-0.977108	-1.52132	0.638722	10	58272021	58272190	57.0588	GACCCGCACGTTAGTACCTACTCATCAATGCTTTGTCGTTGCCGGTGGACCCTGCTCGTCAGGCCTCCTTTCTTCCCTGAGCGTGGGCTCGAACTCAAACCGAACGAGCGCAAGATCTCCGTAGGAATCTCCAACTGGCGTAACCAGCCTGATGGCTCTACCACCTCACC
Zm	Zm-46300	fwd	-0.509976	-0.734236	-0.226296	-0.696891	-2.90183	10	58749421	58749590	68.2353	TTACCTGATTTGGGCCGACTTTGCCCTGCTGGCCCATCTAGCCCGCGCCAACCCAGCCGAGGGGGGAAGGGGTGAGTCCCGCGCCGACAGGCGGGGCTGCCTTGTCAGGCGCGCCGTCCAGTGCTCGAGCTGTTGTGCTCAGGTCTTCTCCGTGCCGTGCTCACGCGCGA
Zm	Zm-46300	rev	0.123472	-0.105385	0.478484	0.226392	-1.3855	10	58749421	58749590	68.2353	TCGCGCGTGAGCACGGCACGGAGAAGACCTGAGCACAACAGCTCGAGCACTGGACGGCGCGCCTGACAAGGCAGCCCCGCCTGTCGGCGCGGGACTCACCCCTTCCCCCCTCGGCTGGGTTGGCGCGGGCTAGATGGGCCAGCAGGGCAAAGTCGGCCCAAATCAGGTAA
Zm	Zm-46301	fwd	0.991139	1.08571	1.23154	1.04278	0.239212	10	58750131	58750300	48.2353	ACATCTGTATTCTGATCAAAGGATACCCCTTCGTCGTAGCGCGATCGTCGACCGTGGATCTTAGATTGTGGGGTCTACGTAGGGTATCGATTCGGGTCGAGGTCAGATTAAATCTGAGCCCTCTATCTTAGATCAAACGGCCGAAATTCAAAGATACCCCTTCAGCCAAG
Zm	Zm-46301	rev	1.4625	0.690451	2.11015	0.939028	-0.110893	10	58750131	58750300	48.2353	CTTGGCTGAAGGGGTATCTTTGAATTTCGGCCGTTTGATCTAAGATAGAGGGCTCAGATTTAATCTGACCTCGACCCGAATCGATACCCTACGTAGACCCCACAATCTAAGATCCACGGTCGACGATCGCGCTACGACGAAGGGGTATCCTTTGATCAGAATACAGATGT
Zm	Zm-46302	fwd	-2.83622	-2.78638	-0.761154	-3.29505	-0.762727	10	58938071	58938240	60.5882	CCTCTCCATTTTCCGTCAGGCTCCTTCAAGATCCCTCAGCCCATCAGCTCTCCCTCGCGGGTCGCGACGCCAGGCCTAGTTTCTCTCTCGCCCCCACAGGGCACAGGCCAACTTCCGTCCTCCCACCCCTCTACCCGCATATCCTAGATGGACAGAAACCTAGCTCGCTT
Zm	Zm-46302	rev	-2.52336	-2.52438	-1.59499	-2.27796	-0.325089	10	58938071	58938240	60.5882	AAGCGAGCTAGGTTTCTGTCCATCTAGGATATGCGGGTAGAGGGGTGGGAGGACGGAAGTTGGCCTGTGCCCTGTGGGGGCGAGAGAGAAACTAGGCCTGGCGTCGCGACCCGCGAGGGAGAGCTGATGGGCTGAGGGATCTTGAAGGAGCCTGACGGAAAATGGAGAGG
Zm	Zm-46303	fwd	1.62148	1.69597	1.43671	0.441231	-0.0190781	10	59001371	59001540	41.1765	AAGGACTGCTTGCATAGCAGTCGTTGCCGCTAAGATTTTAACTAGGCTATTTAAAATCTTATGGTTAATTTTAGATGCTAAAAATTATGTAGAAAGGGTCAAACATGCCCTTAGCTTGGTGGGGCCCGCAAAGCCAATCCATTCGAGAGCAATCCAAGGAAACCAAGTCT
Zm	Zm-46304	fwd	2.3626	2.8583	1.67244	2.12388	0.196346	10	59153111	59153280	54.7059	ATTTCTTTGTTCTTGCTGTGTATGCTGTAGCAACTAGTTGGGCCTCAACGGGTCGGTGGTGGACCCGAAGACTTGGCAACCCAGCTCAAGCCCGTCTCCTCCTCTTGTCAACCGCAACGTTATCCGCATCACCCCCTTCCGTAGGAGAAACGGACTTAGGTGCTCAGCTG
Zm	Zm-46304	rev	1.28562	1.87229	0.995767	1.31673	0.672324	10	59153111	59153280	54.7059	CAGCTGAGCACCTAAGTCCGTTTCTCCTACGGAAGGGGGTGATGCGGATAACGTTGCGGTTGACAAGAGGAGGAGACGGGCTTGAGCTGGGTTGCCAAGTCTTCGGGTCCACCACCGACCCGTTGAGGCCCAACTAGTTGCTACAGCATACACAGCAAGAACAAAGAAAT
Zm	Zm-46305	fwd	0.331282	0.377352	1.91849	#N/A	#N/A	10	59154155	59154324	48.2353	CACTTACCTCCAAGTAGAGAGTCAAACAGCGAAGCCCATATGTTAGCAAAGTTTGCTTCAAGGTCGTTATGTATTTCTTTGTTCTTGCTGTGTATGCTGTAGCAACTAGTTGGGCCTCAACGGGTCGGTGGTGGACCTAAAGACTTGGCAACCCAGCTCAAGCCCGTCTC
Zm	Zm-46305	rev	-0.55717	0.597287	-0.81642	-0.208641	#N/A	10	59154155	59154324	48.2353	GAGACGGGCTTGAGCTGGGTTGCCAAGTCTTTAGGTCCACCACCGACCCGTTGAGGCCCAACTAGTTGCTACAGCATACACAGCAAGAACAAAGAAATACATAACGACCTTGAAGCAAACTTTGCTAACATATGGGCTTCGCTGTTTGACTCTCTACTTGGAGGTAAGTG
Zm	Zm-46306	fwd	-0.629041	-0.579158	0.578076	-0.629072	-1.75216	10	59228031	59228200	60	GCACACGGTGATTCGCGGTGTAGGTGCGAGACACTGGCCGGTTTGGCCCACTGGTCGGCACGCGAAATGATCTTTGGACCGTGCGGCGTGGAGTAAATAGTGAGATGGGCTGAGCTGGGCCATGCTGGTAGGGGAGAGGGGTTGGCTGACTGGGCCGACTCAGGTAAAAA
Zm	Zm-46306	rev	-1.50136	-2.07077	0.30699	-1.28323	-1.02706	10	59228031	59228200	60	TTTTTACCTGAGTCGGCCCAGTCAGCCAACCCCTCTCCCCTACCAGCATGGCCCAGCTCAGCCCATCTCACTATTTACTCCACGCCGCACGGTCCAAAGATCATTTCGCGTGCCGACCAGTGGGCCAAACCGGCCAGTGTCTCGCACCTACACCGCGAATCACCGTGTGC
Zm	Zm-46307	fwd	0.839368	0.182951	1.61544	0.7379	-1.54761	10	59228601	59228770	51.1765	GCGAAATTCTGCTGCGAAATTCACCACCTTCTCAACGCAAAATTGGCCCACTCCAGTTTTGTGGTCGCGCGTGTGACAAGCAACAGTATCATCGAATTGAGCCCACGGCTCGACCCGCTGTGACCTACCCATCTAGCCACGAGTCGATATTTCTGAACCCAACTAGTTAG
Zm	Zm-46307	rev	-0.234164	-0.688427	0.750966	-0.944842	-2.02266	10	59228601	59228770	51.1765	CTAACTAGTTGGGTTCAGAAATATCGACTCGTGGCTAGATGGGTAGGTCACAGCGGGTCGAGCCGTGGGCTCAATTCGATGATACTGTTGCTTGTCACACGCGCGACCACAAAACTGGAGTGGGCCAATTTTGCGTTGAGAAGGTGGTGAATTTCGCAGCAGAATTTCGC
Zm	Zm-46308	fwd	0.102948	-0.476798	0.76516	0.0209588	-0.978072	10	59228952	59229121	31.7647	GGAATGTTTTATTGGTGCCATAAATTTTATAAAATATATTTATTTTTAAATTATAAGCTATTTTTATAAGTCATGTTGTCGTTGGATATGCTCTTACGGCCCAATTATTTTTTCATCTAAAATTTCGCCAATTCTGCTGCAATTCACCACCGTCCCCAATTCCCCATCTC
Zm	Zm-46308	rev	-0.27318	-0.338155	0.514332	-0.394708	-1.37413	10	59228952	59229121	31.7647	GAGATGGGGAATTGGGGACGGTGGTGAATTGCAGCAGAATTGGCGAAATTTTAGATGAAAAAATAATTGGGCCGTAAGAGCATATCCAACGACAACATGACTTATAAAAATAGCTTATAATTTAAAAATAAATATATTTTATAAAATTTATGGCACCAATAAAACATTCC
Zm	Zm-46309	fwd	0.104335	0.336472	0.760939	0.202442	-1.14979	10	59440531	59440700	54.7059	TGGCGCTAGAGGCTAGTTCAAGAGATTTAGGAAGAAACAGAACTGAATAGGCGAACACGTGGTCACGAGTATATGAGGCGATCCATGCTTGGACTCACTAGCGGGGCAGGTTGGGGCGTTGGGCCTTGAGAGTTGGGCTAGGCTGCTAGCATGCTAGTGTGGGCCTACCC
Zm	Zm-46309	rev	0.126688	-0.047596	0.500244	-0.0270312	-1.61649	10	59440531	59440700	54.7059	GGGTAGGCCCACACTAGCATGCTAGCAGCCTAGCCCAACTCTCAAGGCCCAACGCCCCAACCTGCCCCGCTAGTGAGTCCAAGCATGGATCGCCTCATATACTCGTGACCACGTGTTCGCCTATTCAGTTCTGTTTCTTCCTAAATCTCTTGAACTAGCCTCTAGCGCCA
Zm	Zm-46310	fwd	-2.45125	-2.14413	-1.53634	-2.35679	-0.378068	10	59503711	59503880	64.1176	GCAAAGTCCTCGTTGCTGCGCCTGCTGCCGTGGAGCATGGGCGGCGCCTCGCGATCTTGCTTTCGAGCTTGCGACAGCTGACACTGACAGGCGACTGATGCCTCGCCGGCCGCAGGTGGTGGCTCTCGCCTACTGCGACCTAGTGCAATGAATGAATGGCGGCACGTCGC
Zm	Zm-46310	rev	-2.41103	-1.88242	-1.15484	-1.87031	0.0651477	10	59503711	59503880	64.1176	GCGACGTGCCGCCATTCATTCATTGCACTAGGTCGCAGTAGGCGAGAGCCACCACCTGCGGCCGGCGAGGCATCAGTCGCCTGTCAGTGTCAGCTGTCGCAAGCTCGAAAGCAAGATCGCGAGGCGCCGCCCATGCTCCACGGCAGCAGGCGCAGCAACGAGGACTTTGC
Zm	Zm-46311	fwd	-1.0673	-0.698611	-0.822694	-0.835141	-2.80685	10	59639454	59639623	60	CTCGAGTGGGAAACCAGCATACTCACCTTTTGTGTCTCATTTCCGGCCCCACGAGTCCACGACGCCCACAGCTGCAAACCACCACACAACTCGACCAGTCCAGAGCCGGTCCTCAGATGGCCTCCACGTAGCACGCTTCCACATCTCCCCACCCCTCGTCACCTCGTCCT
Zm	Zm-46311	rev	-0.623398	-1.35298	-0.276778	-1.29491	-2.61132	10	59639454	59639623	60	AGGACGAGGTGACGAGGGGTGGGGAGATGTGGAAGCGTGCTACGTGGAGGCCATCTGAGGACCGGCTCTGGACTGGTCGAGTTGTGTGGTGGTTTGCAGCTGTGGGCGTCGTGGACTCGTGGGGCCGGAAATGAGACACAAAAGGTGAGTATGCTGGTTTCCCACTCGAG
Zm	Zm-46312	fwd	-1.08525	-0.917256	0.00359064	-1.40843	-2.34771	10	59642591	59642760	60.5882	TTACCTGCACCGCGTAACCCATTAGCGCACTCAGTATCGTAACCGTGCACCCGTCCTGTCGCTCGGATGAGTGACATATGGCCCCACTGGCCAGCTCCCCATTGCACGCACGGACTCCCTTCTGGCGCCGGGTTGTGGACCCACTGTTCAGTAGTAAACCCGCCCCACGT
Zm	Zm-46312	rev	-0.730255	-1.17605	0.328314	-1.28907	-2.00465	10	59642591	59642760	60.5882	ACGTGGGGCGGGTTTACTACTGAACAGTGGGTCCACAACCCGGCGCCAGAAGGGAGTCCGTGCGTGCAATGGGGAGCTGGCCAGTGGGGCCATATGTCACTCATCCGAGCGACAGGACGGGTGCACGGTTACGATACTGAGTGCGCTAATGGGTTACGCGGTGCAGGTAA
Zm	Zm-46313	fwd	-2.04476	0.453243	-1.76685	-2.53132	2.45752	10	59715761	59715930	64.7059	GGCTGAGTCATCAGGTTGCACGTGTAACTTCCTGATACCTACAGCACTGGGGGCCCAGGCCATGTGGTTGTGGAAATTCCTGAGACGGCCGGCCGGCCGGACTCACCAAACTCGATCGGGGACGGGAAGCGTGAGGGCCCGGATGCCGGCGCACCTAGCCCGCAGGGAGC
Zm	Zm-46313	rev	-0.996708	-0.704117	-0.498081	-0.566004	-0.159831	10	59715761	59715930	64.7059	GCTCCCTGCGGGCTAGGTGCGCCGGCATCCGGGCCCTCACGCTTCCCGTCCCCGATCGAGTTTGGTGAGTCCGGCCGGCCGGCCGTCTCAGGAATTTCCACAACCACATGGCCTGGGCCCCCAGTGCTGTAGGTATCAGGAAGTTACACGTGCAACCTGATGACTCAGCC
Zm	Zm-46314	fwd	-1.95866	-2.45266	-1.30681	-1.95744	-1.631	10	59905761	59905930	55.2941	CGTGTACCAGCCCGACCGGACCTTGCGTTGTTAGTTTGAAGTCTTTGTCTGCTATATGCCGTCATCATTGTGTGGTTGGTTGCGCGGTGTTCAATGTTGATGCTGATCGGTTGCCGGCCTGACGTGCGTGCGTGGATGTTGCCATGGCCGCGTTGCAGTTAAGCACGCAC
Zm	Zm-46314	rev	-1.49817	-1.2394	-0.324226	-1.0623	-2.12022	10	59905761	59905930	55.2941	GTGCGTGCTTAACTGCAACGCGGCCATGGCAACATCCACGCACGCACGTCAGGCCGGCAACCGATCAGCATCAACATTGAACACCGCGCAACCAACCACACAATGATGACGGCATATAGCAGACAAAGACTTCAAACTAACAACGCAAGGTCCGGTCGGGCTGGTACACG
Zm	Zm-46315	fwd	0.0158694	-0.445768	-0.2308	-0.493934	-0.721766	10	59956902	59957071	35.2941	TTCGGAGGAGACGGTGGCAGAACCGTGCACCGTAGGATGTGGACGACTAGATTATTAGGCTATGAAAATAGGAGGGTCCAAATAAATCTCTCATGATTTCAAAATCCTCAAATATATTTATTCATTTATTTAATCATCATTTTTTTTCTTTGACAAATTTTGGGCTTTAC
Zm	Zm-46315	rev	-0.491213	-0.645429	0.410846	-0.241268	-1.06126	10	59956902	59957071	35.2941	GTAAAGCCCAAAATTTGTCAAAGAAAAAAAATGATGATTAAATAAATGAATAAATATATTTGAGGATTTTGAAATCATGAGAGATTTATTTGGACCCTCCTATTTTCATAGCCTAATAATCTAGTCGTCCACATCCTACGGTGCACGGTTCTGCCACCGTCTCCTCCGAA
Zm	Zm-46316	fwd	-1.10284	-1.03915	-0.127251	-1.07777	-1.44546	10	59964681	59964850	60	CACCCGTGCCGGCCCACTTCCTCTCGTCGGCCCAGCCTGAAGTTTTGGCGCTGACAGGTGGATCTCACCTGTCAGATTCTTTCCCCGCGCCACGTTTCTCTGAGTCTCTAACTGGTGGACCCCTCCTGGTCAGACTCATCTCCTACCGGCTACCGCTGTCTGCATCTACG
Zm	Zm-46316	rev	-0.221587	-0.321316	0.228495	-0.310195	-0.370029	10	59964681	59964850	60	CGTAGATGCAGACAGCGGTAGCCGGTAGGAGATGAGTCTGACCAGGAGGGGTCCACCAGTTAGAGACTCAGAGAAACGTGGCGCGGGGAAAGAATCTGACAGGTGAGATCCACCTGTCAGCGCCAAAACTTCAGGCTGGGCCGACGAGAGGAAGTGGGCCGGCACGGGTG
Zm	Zm-46317	fwd	1.02649	2.4973	1.63124	0.758114	0.951423	10	60178251	60178420	50.5882	CATAATAGACGCACGACTGACTCAAGTGACCCGGACCGCTTAGATCCAAATCCATGGTCCAGATCCAATCAACCTGAAATAGTATCGAAACTCTAATCTTGACCGTCCATCGGAGATCTGACGTCCAGGACTTATCTCTCACCTCCCGACTCCCAAGATGGCGACGCCAC
Zm	Zm-46317	rev	0.412482	2.29355	0.882582	-0.013746	0.818439	10	60178251	60178420	50.5882	GTGGCGTCGCCATCTTGGGAGTCGGGAGGTGAGAGATAAGTCCTGGACGTCAGATCTCCGATGGACGGTCAAGATTAGAGTTTCGATACTATTTCAGGTTGATTGGATCTGGACCATGGATTTGGATCTAAGCGGTCCGGGTCACTTGAGTCAGTCGTGCGTCTATTATG
Zm	Zm-46318	fwd	-0.18525	-0.71002	0.723477	-0.214624	-1.17923	10	60179061	60179230	58.2353	AGTGACAATGGCTCCGAGTGAGTGTGAGCACGAGGTCTGTAGGAGGAGACAGCCTAGCACCAGGGCCCCACCTGCGAGTACCTCATAGAAAGCGCGAGGTATGGGGGAGGAGATGGGTCGAACTGGGCCGAGGTGGGCCACACGGTGAGAACTAAGGGAAATAGAATTGG
Zm	Zm-46318	rev	-0.255472	-1.08312	0.420975	-0.481979	-2.44126	10	60179061	60179230	58.2353	CCAATTCTATTTCCCTTAGTTCTCACCGTGTGGCCCACCTCGGCCCAGTTCGACCCATCTCCTCCCCCATACCTCGCGCTTTCTATGAGGTACTCGCAGGTGGGGCCCTGGTGCTAGGCTGTCTCCTCCTACAGACCTCGTGCTCACACTCACTCGGAGCCATTGTCACT
Zm	Zm-46320	fwd	-1.88044	-1.78154	-1.03508	-2.14747	-1.6093	10	60195761	60195930	59.4118	TGCATATTGTCAGTGACCACTGATCCAGGTGCTGTTTGGTGGCTGTCACCAGCGTTGGCCGGCGGCAGCTGTAAGGGATGCTAGGTTAGACTACCTGCAGCGCGGCCCCCTTCCCGTCCCCTCCCCTAGGACTGTTCACAGTGTAGCGGCTACAGTACCCCCTGTTGAAG
Zm	Zm-46320	rev	-2.75608	-1.96748	-1.85934	-2.6484	-2.11793	10	60195761	60195930	59.4118	CTTCAACAGGGGGTACTGTAGCCGCTACACTGTGAACAGTCCTAGGGGAGGGGACGGGAAGGGGGCCGCGCTGCAGGTAGTCTAACCTAGCATCCCTTACAGCTGCCGCCGGCCAACGCTGGTGACAGCCACCAAACAGCACCTGGATCAGTGGTCACTGACAATATGCA
Zm	Zm-46321	fwd	-0.827093	-1.19901	-0.698756	-1.11483	-1.4872	10	60226605	60226774	39.4118	AAGAAGATTGAGCAGCAAAAAAGAACAATTGGCTTCGCCCGGGTTCGAACCGGAGTCCTTCAGTGTGTTAGACTGACGTGATAACCAACTACACCACGAAACCATTTGTTGATTGAACTATACAGAAACTGTTATATTATTATTTTTCGTTCGTTGATGTCGATCAGATT
Zm	Zm-46321	rev	-0.25535	-0.567168	-0.102599	-0.336933	-1.58944	10	60226605	60226774	39.4118	AATCTGATCGACATCAACGAACGAAAAATAATAATATAACAGTTTCTGTATAGTTCAATCAACAAATGGTTTCGTGGTGTAGTTGGTTATCACGTCAGTCTAACACACTGAAGGACTCCGGTTCGAACCCGGGCGAAGCCAATTGTTCTTTTTTGCTGCTCAATCTTCTT
Zm	Zm-46322	fwd	-1.54789	-1.61111	-0.502289	-1.66111	-1.9391	10	60330971	60331140	62.9412	ACGTCAGAACTACCCTTGGGCCTAGTACTCCCATTCTCGGCCCAGCTAAATACCAGCCCACCTCACACACTGGCAGGGGAGCCCACGCGCCGTGCCACTGACCTATTGGGCCACCCCGTCAGCCGCTCCCCTCCCTATCTCTTCTCCGATCCAGGCGCTAACTGACGGCG
Zm	Zm-46322	rev	0.820956	-0.295857	1.22826	0.815024	-1.01952	10	60330971	60331140	62.9412	CGCCGTCAGTTAGCGCCTGGATCGGAGAAGAGATAGGGAGGGGAGCGGCTGACGGGGTGGCCCAATAGGTCAGTGGCACGGCGCGTGGGCTCCCCTGCCAGTGTGTGAGGTGGGCTGGTATTTAGCTGGGCCGAGAATGGGAGTACTAGGCCCAAGGGTAGTTCTGACGT
Zm	Zm-46323	fwd	0.253764	-0.704673	0.205678	-0.660438	-0.290869	10	60331651	60331820	48.8235	CGATGCGGATCATGCGGATGGGAATAGATCTGGGGTTAATCCAATGGGAACCATCGATCGACAGTTTGAGGGTTGTGATTTGGTGCAAGGTACCCCTTCACCTTATTAGATCAACCATCGATCTTAGATCAGACGTCCTGGGCCTTTCTGCATTGTGTATCGGCCGGATT
Zm	Zm-46323	rev	0.255163	-0.651811	0.52262	-0.0561222	-0.079639	10	60331651	60331820	48.8235	AATCCGGCCGATACACAATGCAGAAAGGCCCAGGACGTCTGATCTAAGATCGATGGTTGATCTAATAAGGTGAAGGGGTACCTTGCACCAAATCACAACCCTCAAACTGTCGATCGATGGTTCCCATTGGATTAACCCCAGATCTATTCCCATCCGCATGATCCGCATCG
Zm	Zm-46324	fwd	0.161246	-0.76932	-0.308734	-0.0321415	-0.699352	10	60598688	60598857	40	ATTGAATGATCCAACAGTTGAACCCAAATGTAGATCTACCTTATTTACCTTATGAATTAGCTTTAGGAGTAGTTTCAGCCCTAGTTGCAATTCCATATATCCAGCCAAATCTCTCTCTGCTAATGGGCCGAAAATGCAAGGTTTTCATACGCTGGAACTGGTCCAGTTCT
Zm	Zm-46324	rev	0.901832	-1.34821	-0.247363	0.371261	-0.388728	10	60598688	60598857	40	AGAACTGGACCAGTTCCAGCGTATGAAAACCTTGCATTTTCGGCCCATTAGCAGAGAGAGATTTGGCTGGATATATGGAATTGCAACTAGGGCTGAAACTACTCCTAAAGCTAATTCATAAGGTAAATAAGGTAGATCTACATTTGGGTTCAACTGTTGGATCATTCAAT
Zm	Zm-46325	fwd	-1.89469	-0.746733	-2.16141	-1.47019	-2.23367	10	60724551	60724720	60.5882	TGGCAGGGAGGCTGCTCCTTTGATTGGGCTGCTACCTCATGGGCGATTGGGCTGTAAGGCAGCCCACCTTTCTGAAAAAAGAGGCCTGGAAAGCCCAGCTCCACCAGCTAAACACAAACAGCGCGCTCCTCATCGCCTCCTCGTTCGGCGACGGCGCCCTGCAGACCGCA
Zm	Zm-46325	rev	-0.380505	-1.29481	0.466308	0.338177	-1.28589	10	60724551	60724720	60.5882	TGCGGTCTGCAGGGCGCCGTCGCCGAACGAGGAGGCGATGAGGAGCGCGCTGTTTGTGTTTAGCTGGTGGAGCTGGGCTTTCCAGGCCTCTTTTTTCAGAAAGGTGGGCTGCCTTACAGCCCAATCGCCCATGAGGTAGCAGCCCAATCAAAGGAGCAGCCTCCCTGCCA
Zm	Zm-46326	fwd	-1.02092	0.23547	-0.274645	-1.08725	3.69324	10	60801391	60801560	57.0588	GCCGCCGGCCGGTTCTTCATTGGACCCGTCATCAAGATCGCGTGTGGCGCACTTATCCGCGGTGTCTCTTGTACGATCCTAACAACTGCAGCGTGTGCTACTTTGCTTGTGCCCAGGAACGAAGGAACAACAAGCAACACCCAGCGCGTACACCCATCGCGTTCTCAAGG
Zm	Zm-46326	rev	-1.78567	-1.3162	-1.58042	-2.98834	3.33368	10	60801391	60801560	57.0588	CCTTGAGAACGCGATGGGTGTACGCGCTGGGTGTTGCTTGTTGTTCCTTCGTTCCTGGGCACAAGCAAAGTAGCACACGCTGCAGTTGTTAGGATCGTACAAGAGACACCGCGGATAAGTGCGCCACACGCGATCTTGATGACGGGTCCAATGAAGAACCGGCCGGCGGC
Zm	Zm-46327	fwd	1.12671	0.871159	1.14476	0.0671584	0.421001	10	61003941	61004110	53.5294	ATCCGTTGTACCGATTGGGGGCGCCTTGATCCGTGTCGTTGGATGATGATCGGTCGATTGGGGGGCAGTCGTAGTCATCTGATGTCTCCGTCGTTGATCTCGGATCGGGTGAACACCTGTGCGTACCGGTTCGAGTGGCTTAGATCTAATCCCTATCGTCCATCTTCAAT
Zm	Zm-46327	rev	0.542488	0.792181	0.978665	0.143548	0.189077	10	61003941	61004110	53.5294	ATTGAAGATGGACGATAGGGATTAGATCTAAGCCACTCGAACCGGTACGCACAGGTGTTCACCCGATCCGAGATCAACGACGGAGACATCAGATGACTACGACTGCCCCCCAATCGACCGATCATCATCCAACGACACGGATCAAGGCGCCCCCAATCGGTACAACGGAT
Zm	Zm-46328	fwd	-0.0463665	0.0593071	1.02296	-0.215718	-0.793643	10	61030601	61030770	55.8824	CTAGACCTGACCGTGTCGAGGTTAGCCCGGCACGCCCATTTGGACATGTATATGTACACCCCTCTTGGCACCAGAGCCACCGACTAGAATTTTCCAGGGCAGACAAGGCCCATGAGTGCAGACAAGGCCCAAAGGGGACCCACACATAGCTTCCACAACTAGCTTCACGG
Zm	Zm-46328	rev	0.155693	-0.428245	0.776799	-0.474634	-1.12383	10	61030601	61030770	55.8824	CCGTGAAGCTAGTTGTGGAAGCTATGTGTGGGTCCCCTTTGGGCCTTGTCTGCACTCATGGGCCTTGTCTGCCCTGGAAAATTCTAGTCGGTGGCTCTGGTGCCAAGAGGGGTGTACATATACATGTCCAAATGGGCGTGCCGGGCTAACCTCGACACGGTCAGGTCTAG
Zm	Sb-23802(Zm)	fwd	-1.69802	-1.6519	-0.950939	-1.70796	-0.794037	10	61038534	61038703	67.0588	GGAAGAGAAGCGTCCAAGGATGGGGCGCTCAGACGGCGCAGCGTCCTTCTTGGCCTTGGGAGGCATCGTCGGCGGTCGGCGGTCGGCGGGGATGCGGCCGGAGCAACCTGGGATGGCTAGGGTTTTTGGGGGGAAGCGGAGGGTCAGCTCTTGCGGCTGCCGATCGAGTA
Zm	Sb-23802(Zm)	rev	-2.3862	-2.1722	-0.877581	-2.92221	-0.813945	10	61038534	61038703	67.0588	TACTCGATCGGCAGCCGCAAGAGCTGACCCTCCGCTTCCCCCCAAAAACCCTAGCCATCCCAGGTTGCTCCGGCCGCATCCCCGCCGACCGCCGACCGCCGACGATGCCTCCCAAGGCCAAGAAGGACGCTGCGCCGTCTGAGCGCCCCATCCTTGGACGCTTCTCTTCC
Zm	Zm-46329	fwd	-2.06744	-1.7524	-0.523886	-1.45073	-2.12589	10	61038714	61038883	48.2353	CACGGATTCGCGGTTGCTGGGCTGGGTTGGGCTGTGAGATGAACGATGGATCGAGGTGCTGTGGGGAGAGGTTTTCTTTTCTTTTTTCCACTAGGTTTTATGTTTGCAACTTGAGCGAGAGATTTAGCCCCTGTTTGTTTCGGCTTTTCACAGTTTCTGGTCACCAAAAG
Zm	Zm-46329	rev	-1.33922	-1.56313	-0.838162	-1.27411	-0.944673	10	61038714	61038883	48.2353	CTTTTGGTGACCAGAAACTGTGAAAAGCCGAAACAAACAGGGGCTAAATCTCTCGCTCAAGTTGCAAACATAAAACCTAGTGGAAAAAAGAAAAGAAAACCTCTCCCCACAGCACCTCGATCCATCGTTCATCTCACAGCCCAACCCAGCCCAGCAACCGCGAATCCGTG
Zm	Zm-46330	fwd	0.437948	-0.808322	0.458081	0.581807	-0.990497	10	61218291	61218460	55.8824	ACGAGGGCGATCCCGTACCGACTCATTCCTTCACCAACCGATACCGCGCCAACGTTCCAGATTAAATCCGACCGAAGGGGTCACTTGCTTCTAATCGTGGCCGTCCATTTAGATATCAGTGGCTAGGCGGTTGTCTTCTTCCTTGGCTTCGACGCGCGCGCGCAATACCG
Zm	Zm-46330	rev	0.317342	-0.962925	0.595511	-0.00494486	-0.282057	10	61218291	61218460	55.8824	CGGTATTGCGCGCGCGCGTCGAAGCCAAGGAAGAAGACAACCGCCTAGCCACTGATATCTAAATGGACGGCCACGATTAGAAGCAAGTGACCCCTTCGGTCGGATTTAATCTGGAACGTTGGCGCGGTATCGGTTGGTGAAGGAATGAGTCGGTACGGGATCGCCCTCGT
Zm	Zm-46331	fwd	-0.644465	-0.54555	-0.0275342	-0.179007	-1.02956	10	61218991	61219160	64.7059	CGGTGACGTGGGTCCCATGCGTCCACGGTGCCGAGGGACTGACCACAGGGCCCCAGTTGCCAGCGCAATGGAGAGTCAAACCCGAGCACCCGTGATCCGCAGCCAGGTGGGCCCCAGGCTTCAGCGAGTCCACGCATGGCTTTGGAGTGATGACACGTGGGCCATAACTG
Zm	Zm-46331	rev	0.838205	0.881733	0.604008	0.226078	-1.14149	10	61218991	61219160	64.7059	CAGTTATGGCCCACGTGTCATCACTCCAAAGCCATGCGTGGACTCGCTGAAGCCTGGGGCCCACCTGGCTGCGGATCACGGGTGCTCGGGTTTGACTCTCCATTGCGCTGGCAACTGGGGCCCTGTGGTCAGTCCCTCGGCACCGTGGACGCATGGGACCCACGTCACCG
Zm	Zm-46332	rev	-0.87217	-1.3333	-0.905153	#N/A	-1.2861	10	61220891	61221060	70.5882	GTGGGCGGCACGACATGGCGAGGTCCGGCGCGGGCGCGGGGGAGTGGAGGAAGGAGAACAGGGACGGCTGGCAGCAGGACCCCAGACGTCAGAGAGAGGGAGGGAAAAGAAAGGGGGTGTGGGGGCGGGCCTGTTGGGCCAAAAGCGGCCGCGGGCTGGGGGAGAGGAAG
Zm	Zm-46333	fwd	-2.66842	-1.75124	-1.19451	-1.92171	-0.305503	10	61276611	61276780	64.1176	GGGGCTTTATTCCTCTCCACTGGTCGGCGGCATCTTTCGGCTCAACTGGCCCACCCCCGCGCCCCCTTTCCTTTCCCTCCCTCTCTCTGACGTCTGGGTCCCGCTATCAGTCATTCCTGTTCTCCTTCCTCCGCTCGCTCGCACCAGCGCCGGACCTCGCCGTGTTGTGC
Zm	Zm-46333	rev	-1.09516	-1.42474	-0.504104	-1.02425	-1.09221	10	61276611	61276780	64.1176	GCACAACACGGCGAGGTCCGGCGCTGGTGCGAGCGAGCGGAGGAAGGAGAACAGGAATGACTGATAGCGGGACCCAGACGTCAGAGAGAGGGAGGGAAAGGAAAGGGGGCGCGGGGGTGGGCCAGTTGAGCCGAAAGATGCCGCCGACCAGTGGAGAGGAATAAAGCCCC
Zm	Zm-46334	fwd	0.387087	0.147183	1.41253	0.459854	-1.9456	10	61289451	61289620	59.4118	CAAATCTACCCGGCCCAGTTCCACGCGCGCCTACAGCCTCAGCCCAGCATGCCCTGTCCCACTGACCGGTGGGTCGTCCGTGTAAGTCACTGATGCCCACACCGGTGTCACCTACATGTGGGACCCTATCATCAGGGGCTTCTCCTACCTCAAACAGAACGCGCAACAAA
Zm	Zm-46334	rev	0.25799	0.13422	0.790886	0.0364013	-1.76879	10	61289451	61289620	59.4118	TTTGTTGCGCGTTCTGTTTGAGGTAGGAGAAGCCCCTGATGATAGGGTCCCACATGTAGGTGACACCGGTGTGGGCATCAGTGACTTACACGGACGACCCACCGGTCAGTGGGACAGGGCATGCTGGGCTGAGGCTGTAGGCGCGCGTGGAACTGGGCCGGGTAGATTTG
Zm	Zm-46335	fwd	-1.3102	-1.89507	-0.612623	-1.87244	-1.04323	10	61482001	61482170	62.9412	CGCCCTCCCTTGATTTTTCTCTACCGCGCATCGTTCTCTGTCATCTCCTTTATCTACGCGCGTCTGCTTCTTCCAGCCCCTGCTCGACCGCGCGTGCTCCCGGCTGAGCTCTCTCTCCCTCTGCGCTCCCAGCACCTCTCTGCTTGCCGCGCCCCCTTCTCGGCCTCTTC
Zm	Zm-46335	rev	-0.983983	-1.26708	-0.652364	0.282914	-0.526005	10	61482001	61482170	62.9412	GAAGAGGCCGAGAAGGGGGCGCGGCAAGCAGAGAGGTGCTGGGAGCGCAGAGGGAGAGAGAGCTCAGCCGGGAGCACGCGCGGTCGAGCAGGGGCTGGAAGAAGCAGACGCGCGTAGATAAAGGAGATGACAGAGAACGATGCGCGGTAGAGAAAAATCAAGGGAGGGCG
Zm	Zm-46336	fwd	-1.52261	-1.93892	-1.5133	-1.75493	-1.36653	10	61486671	61486840	39.4118	ACGTCTATAAAGTTCGTGATTTACACTAGCCTAAGAGAACGCCTGTGGATCTCAAGAAGACGCCTGTAAAATGTGTGATTTTCTGGTCTTTCACATCGGCGGAAACTAGAAACACGAGTATATCGGAGGAGATTGAAGGAGCTAAAATCAACTCACTATTTAAAATTGTA
Zm	Zm-46336	rev	-0.874685	-2.16699	-0.916941	-1.21987	-1.0201	10	61486671	61486840	39.4118	TACAATTTTAAATAGTGAGTTGATTTTAGCTCCTTCAATCTCCTCCGATATACTCGTGTTTCTAGTTTCCGCCGATGTGAAAGACCAGAAAATCACACATTTTACAGGCGTCTTCTTGAGATCCACAGGCGTTCTCTTAGGCTAGTGTAAATCACGAACTTTATAGACGT
Zm	Zm-46337	fwd	-1.97436	-1.98154	-1.33518	-2.38501	-0.573272	10	61487081	61487250	40.5882	GCCGCTAGCTTTATTGGAATAATGAAAAGGCATATGCCGCGAGGGAACATGGCTGTCATCTATACTTTGTTGAAAACAGGGAAAAAATGAACTGAGAAATGCAACATCCACACTGCTCAATTTGCTGGAGCTTTAAATCAATTTGCTGTAGCTTCCTAGTCATACTTTCC
Zm	Zm-46337	rev	-1.89844	-2.73103	-1.59745	-2.1025	-0.134824	10	61487081	61487250	40.5882	GGAAAGTATGACTAGGAAGCTACAGCAAATTGATTTAAAGCTCCAGCAAATTGAGCAGTGTGGATGTTGCATTTCTCAGTTCATTTTTTCCCTGTTTTCAACAAAGTATAGATGACAGCCATGTTCCCTCGCGGCATATGCCTTTTCATTATTCCAATAAAGCTAGCGGC
Zm	Zm-46339	fwd	-1.70077	-1.86389	-1.02657	-2.09205	-0.716616	10	61487871	61488040	53.5294	CACACTCCGTAGTAACCTCTCCTGCTGCTGGCGTAGAGGAAGAACTCCCTTCCTTTCCCTTCAGGCCAGAACTTCCTGGGGAACTTGAGGAAGATCTTGGTGTACACGGCCATGTCGAATTGGTAGATCGCCCTAACCTTCCATGTCTGGGGCAGACAAGAGGAAACGAC
Zm	Zm-46339	rev	-2.33295	-2.48424	-1.62688	-2.06692	-1.73462	10	61487871	61488040	53.5294	GTCGTTTCCTCTTGTCTGCCCCAGACATGGAAGGTTAGGGCGATCTACCAATTCGACATGGCCGTGTACACCAAGATCTTCCTCAAGTTCCCCAGGAAGTTCTGGCCTGAAGGGAAAGGAAGGGAGTTCTTCCTCTACGCCAGCAGCAGGAGAGGTTACTACGGAGTGTG
Zm	Zm-46340	fwd	-3.14738	-1.54711	-2.1578	-3.31265	-1.85931	10	61488261	61488430	45.2941	CTTGATCTCTCGCACCACCTGTATGTACGTACGTTAATGATGTGTTCTAGCAATCTAGCTAAGCTTAATCAATGCCCATGCATGCATGCATGCATGTAGTATATATATACCTTGTTGAGCTGCAGGCGCGGGTCGACGATCTTTCCAGACTTATCGTCGGTCTTGAGGTA
Zm	Zm-46340	rev	-2.16732	-1.27108	-2.37328	-2.36669	-1.5328	10	61488261	61488430	45.2941	TACCTCAAGACCGACGATAAGTCTGGAAAGATCGTCGACCCGCGCCTGCAGCTCAACAAGGTATATATATACTACATGCATGCATGCATGCATGGGCATTGATTAAGCTTAGCTAGATTGCTAGAACACATCATTAACGTACGTACATACAGGTGGTGCGAGAGATCAAG
Zm	Zm-46341	fwd	1.81603	1.21615	2.95514	0.295681	-0.839192	10	61491073	61491242	41.7647	ACACATCTAAAGGCTAATCATCATAACCCATTGTGATGGGATGCATGGTCCCTCACTTACCAAAAGGTCCATCCGGACCAGCTCACCAAGGACTAATCACATCAAAAAAAAAAAAATTAAACGCACAAGGGAACCAACACTACTAAGACCTTGTTCGGCTTGCTAGTATT
Zm	Zm-46341	rev	0.464364	-0.554798	1.51974	-0.528551	-1.45622	10	61491073	61491242	41.7647	AATACTAGCAAGCCGAACAAGGTCTTAGTAGTGTTGGTTCCCTTGTGCGTTTAATTTTTTTTTTTTTGATGTGATTAGTCCTTGGTGAGCTGGTCCGGATGGACCTTTTGGTAAGTGAGGGACCATGCATCCCATCACAATGGGTTATGATGATTAGCCTTTAGATGTGT
Zm	Zm-46342	fwd	-1.62765	0.0687268	-1.54237	-1.75228	-0.496677	10	61533391	61533560	45.8824	GTAATGAAATGTCCCAGAAGCTTCGCTAGGTTGTTTCGTGTAGTGATTTCACGCATGTTATCATAGGTGGACGAGCTTGACTGCAAGAAAATGTTCGATATGGGAAGACATGCACAGCACAGCACAGCACAGCACAGCACAGCACAGTGCATGTATCTTATCAGTATGCC
Zm	Zm-46342	rev	0.00950663	-0.277881	0.673722	#N/A	-1.01525	10	61533391	61533560	45.8824	GGCATACTGATAAGATACATGCACTGTGCTGTGCTGTGCTGTGCTGTGCTGTGCTGTGCATGTCTTCCCATATCGAACATTTTCTTGCAGTCAAGCTCGTCCACCTATGATAACATGCGTGAAATCACTACACGAAACAACCTAGCGAAGCTTCTGGGACATTTCATTAC
Zm	Zm-46343	fwd	-0.0238578	-0.217346	0.541513	1.09999	-0.835737	10	61535051	61535220	45.2941	CTCCGTCAAAAGCCAACGACTGCTCTGATGATAAGAGGAGAGAAACCGTCGGTTTGGTTCGCGGATCTAAGAGAGGCTGAGTCCAGCTCACCAACTCACCAGCCTGTATCTAGAGAGCCAAACAGCAAAAAATAAGTCAAGCTATGTACGTGAACAATATTTTTTTGTCT
Zm	Zm-46343	rev	-0.913755	-1.32099	-0.569793	-1.55851	-0.313034	10	61535051	61535220	45.2941	AGACAAAAAAATATTGTTCACGTACATAGCTTGACTTATTTTTTGCTGTTTGGCTCTCTAGATACAGGCTGGTGAGTTGGTGAGCTGGACTCAGCCTCTCTTAGATCCGCGAACCAAACCGACGGTTTCTCTCCTCTTATCATCAGAGCAGTCGTTGGCTTTTGACGGAG
Zm	Zm-46345	fwd	-0.923386	-1.46013	-1.13625	-0.983148	-0.352427	10	61536051	61536220	52.3529	GAATGATGAGCTGCGAAAATTCCGTCCGACCGCAACCACGTGATCGAGATCTAGCTTTACAACTCGTCTGCAATGCAAAGCTGGAACTTGTGGACACGATTCAGCGGGGCCGGCCCTGTGTGGAAGTGATCACTGAACACCACAGCAACGCTAGCTAGCTGTTGTGTCTT
Zm	Zm-46345	rev	-0.736879	-1.62795	-0.765812	-0.477612	-0.181777	10	61536051	61536220	52.3529	AAGACACAACAGCTAGCTAGCGTTGCTGTGGTGTTCAGTGATCACTTCCACACAGGGCCGGCCCCGCTGAATCGTGTCCACAAGTTCCAGCTTTGCATTGCAGACGAGTTGTAAAGCTAGATCTCGATCACGTGGTTGCGGTCGGACGGAATTTTCGCAGCTCATCATTC
Zm	Zm-46346	fwd	-0.675804	-0.689858	-0.415319	-0.988222	-2.15922	10	61582581	61582750	45.8824	AAACTACAAAGTAGACACAAAGCATGACATAGGCAGAGTGGTAGTGGAGGGTACGTGCGAGGATGAGATCGATGGTTTGATTCCCTAACAACCGCGTAGCGCGCGAAAAAAGCCGCGACTTGTGACGAAGACGGGCGAGTGCTAAATAAATTTTTTGCTGTTTTTAAAAC
Zm	Zm-46346	rev	-1.18697	-0.814269	-0.844008	-1.01562	-1.70697	10	61582581	61582750	45.8824	GTTTTAAAAACAGCAAAAAATTTATTTAGCACTCGCCCGTCTTCGTCACAAGTCGCGGCTTTTTTCGCGCGCTACGCGGTTGTTAGGGAATCAAACCATCGATCTCATCCTCGCACGTACCCTCCACTACCACTCTGCCTATGTCATGCTTTGTGTCTACTTTGTAGTTT
Zm	Zm-46347	fwd	-1.78936	-2.07054	-1.62049	-2.60662	-1.35315	10	61583281	61583450	65.8824	CAGCAAACCGCTATCTGAGCACGGCCGGGGCCTGGCTGGGCTCGTGCGACACGTGACGCGGACTTCAATCTCACAGCGTCGACATGGACGACGGCGACGTACGTGGCTGTCCAATAATGGCGCCCCTGCTGGCCAGCCAGACTAGCGACACCGACACCGCGCGCGCATGG
Zm	Zm-46347	rev	-1.68653	-1.93259	-1.19596	-2.26849	-1.07472	10	61583281	61583450	65.8824	CCATGCGCGCGCGGTGTCGGTGTCGCTAGTCTGGCTGGCCAGCAGGGGCGCCATTATTGGACAGCCACGTACGTCGCCGTCGTCCATGTCGACGCTGTGAGATTGAAGTCCGCGTCACGTGTCGCACGAGCCCAGCCAGGCCCCGGCCGTGCTCAGATAGCGGTTTGCTG
Zm	Zm-46348	fwd	-3.162	#N/A	-1.13419	-2.70529	-1.72765	10	61583801	61583970	68.2353	TACGGCCATAGGTGGCCAGGAGCCTCATGCGCGCGCGCCGAGCATAGCATGCGGCCGGGCATGCTGAAGCGACAGCCAAGATGCATGGCGGACCACGACGACATGGATGTGTGGCGCGGCATCTCCACGTCGTGGCGGCCGGGGCCGGCACAGCACAACGTCCGGACGCT
Zm	Zm-46348	rev	-2.98528	-2.50039	-1.79387	-2.02444	-2.12073	10	61583801	61583970	68.2353	AGCGTCCGGACGTTGTGCTGTGCCGGCCCCGGCCGCCACGACGTGGAGATGCCGCGCCACACATCCATGTCGTCGTGGTCCGCCATGCATCTTGGCTGTCGCTTCAGCATGCCCGGCCGCATGCTATGCTCGGCGCGCGCGCATGAGGCTCCTGGCCACCTATGGCCGTA
Zm	Zm-46349	fwd	-2.45466	-0.982663	-1.11162	#N/A	-1.24664	10	61584171	61584340	61.7647	ACACTGTTGGGGCGAAGGCAAAGACGTCACCCTTCGCTCGAGGCCTTCGCTGACAACTGCTGGTCAGACAGAGACAGAACAGGCAGGAACACCCTTCGCTCCATTCGGCACCAGACGAAGACCGGCGACGAAGTCATCCCGCAGCGCGGCCTCGTTCAGCTCTGAGGCCC
Zm	Zm-46349	rev	-1.14228	-0.802731	-1.31693	-1.48556	-1.45621	10	61584171	61584340	61.7647	GGGCCTCAGAGCTGAACGAGGCCGCGCTGCGGGATGACTTCGTCGCCGGTCTTCGTCTGGTGCCGAATGGAGCGAAGGGTGTTCCTGCCTGTTCTGTCTCTGTCTGACCAGCAGTTGTCAGCGAAGGCCTCGAGCGAAGGGTGACGTCTTTGCCTTCGCCCCAACAGTGT
Zm	Zm-46350	fwd	2.41216	1.01184	2.74026	2.29901	-0.898644	10	61597541	61597710	51.1765	ATTCCATCCGACCGCAACCACGTGATCGAAATTGGAACTTGTGGCCAGTAATAAAACCGGCTCGCGAGTCCTGTGAACACGATTGGCCGGCCCGGCCCGGCCCGGTTTTGGACTGATCACTGACCTACATGTCACGATTCATCTTTATGAAAAACGAGCAACCAAACTAA
Zm	Zm-46350	rev	0.823382	-0.237298	1.35241	0.763412	-2.37431	10	61597541	61597710	51.1765	TTAGTTTGGTTGCTCGTTTTTCATAAAGATGAATCGTGACATGTAGGTCAGTGATCAGTCCAAAACCGGGCCGGGCCGGGCCGGCCAATCGTGTTCACAGGACTCGCGAGCCGGTTTTATTACTGGCCACAAGTTCCAATTTCGATCACGTGGTTGCGGTCGGATGGAAT
Zm	Zm-46351	fwd	0.0718948	-0.889074	0.413202	-0.807797	-1.19621	10	61597871	61598040	38.8235	GGGTGCTTTCAAACATGCCTTTAGCTCGGTAGCATATCACTGCACCACTGGGTGGGTGGTCCGGATGGACCGCGGTATACCCTAAGCCAGTTCACCGAGGCAAAAAAATGATATATATTATATTTACATTCTAAATGTTATATCTATAGTTTCATTTCATTTTTATTTTT
Zm	Zm-46351	rev	-0.603354	0.727348	0.906989	#N/A	-1.63377	10	61597871	61598040	38.8235	AAAAATAAAAATGAAATGAAACTATAGATATAACATTTAGAATGTAAATATAATATATATCATTTTTTTGCCTCGGTGAACTGGCTTAGGGTATACCGCGGTCCATCCGGACCACCCACCCAGTGGTGCAGTGATATGCTACCGAGCTAAAGGCATGTTTGAAAGCACCC
Zm	Zm-46352	fwd	-2.86144	-2.89535	-2.26146	-3.51736	-1.76177	10	61598511	61598680	51.1765	TGCCAATAAGACGCCGGTAGCATGGTATTCCACTGCTGGTGCAGTGGTGCACGTGTGTTACGATATATACATGCATGCATGTGCATTCGAGAGAACTCGGGTATGGCAAGGTATGGCGTTTGCCGTACCATGGCAATATGGCATGGCTGCTCTGACCCCGTAAATGGAGA
Zm	Zm-46352	rev	-2.35819	-2.48516	-1.3829	-2.94721	-1.27956	10	61598511	61598680	51.1765	TCTCCATTTACGGGGTCAGAGCAGCCATGCCATATTGCCATGGTACGGCAAACGCCATACCTTGCCATACCCGAGTTCTCTCGAATGCACATGCATGCATGTATATATCGTAACACACGTGCACCACTGCACCAGCAGTGGAATACCATGCTACCGGCGTCTTATTGGCA
Zm	Zm-46353	fwd	-0.323566	0.360652	-0.472405	-0.561816	-1.19342	10	61628711	61628880	51.1765	TCAACTGCTCGTCGCTTCGTCGAATTTTGACCTTTCGATGATTCACATGTTGTGGACCTCCGAACCGGCAGTGGTGGGAACACAACATTTGAGTCATCTCTGCTTGAAACAGCTGATGCAGGGATTTTCCCACCCCTGTTGGTCCCACTGGTACATCAGCCACGGGATTG
Zm	Zm-46353	rev	0.273387	0.796039	-0.196227	0.0546599	-2.04244	10	61628711	61628880	51.1765	CAATCCCGTGGCTGATGTACCAGTGGGACCAACAGGGGTGGGAAAATCCCTGCATCAGCTGTTTCAAGCAGAGATGACTCAAATGTTGTGTTCCCACCACTGCCGGTTCGGAGGTCCACAACATGTGAATCATCGAAAGGTCAAAATTCGACGAAGCGACGAGCAGTTGA
Zm	Zm-46354	fwd	0.338326	1.76302	0.821181	0.579037	-0.34131	10	61675661	61675830	51.1765	TGCTCTAATGTGTAACCAGCCCTCGCATACACCAATGGTAACTAAAGGATTAGTCTGCCGCGTGGAACACGCTGGCACAGCCGCTGTCCTAGCTCATGTGACTCCAAAACGTGGCTGTGCAATGGTCCCCCCTGTCGGCACTCTGAGCCTTTTTTTTAGAGCTTTACATT
Zm	Zm-46354	rev	1.85068	2.32836	2.18906	1.84634	1.38432	10	61675661	61675830	51.1765	AATGTAAAGCTCTAAAAAAAAGGCTCAGAGTGCCGACAGGGGGGACCATTGCACAGCCACGTTTTGGAGTCACATGAGCTAGGACAGCGGCTGTGCCAGCGTGTTCCACGCGGCAGACTAATCCTTTAGTTACCATTGGTGTATGCGAGGGCTGGTTACACATTAGAGCA
Zm	Zm-46355	fwd	0.156187	-0.534462	0.746272	0.379867	-0.14823	10	61676251	61676420	63.5294	CTCAAGAGTAGAGGTTCTCACCGCACTACCGACGCCGCGAGTATGTTTGGAGGGATCGAGATCCTCTGACGTGGGGGAGAGGGCACTGTCGCGTGGCCCCCGCGTGCGACAGGGCCCGCGTGCAGTGACCCTACTGCCCCCTGCAGTACGTCAGACGAACTCGTTCCGTT
Zm	Zm-46355	rev	0.289421	-0.692419	0.964924	0.201377	0.158579	10	61676251	61676420	63.5294	AACGGAACGAGTTCGTCTGACGTACTGCAGGGGGCAGTAGGGTCACTGCACGCGGGCCCTGTCGCACGCGGGGGCCACGCGACAGTGCCCTCTCCCCCACGTCAGAGGATCTCGATCCCTCCAAACATACTCGCGGCGTCGGTAGTGCGGTGAGAACCTCTACTCTTGAG
Zm	Zm-46356	fwd	-0.665959	-1.24092	0.485629	-0.526772	-0.348337	10	61974491	61974660	71.1765	ACTACCGCCAAATCGGCCCATTATGGCCCAACCGCGTGCCCACCTTCCTTCCTCCTCCCCTCCTCTCACTTGCAGGCGGGCCCTCCCTGGCCTTCTTCCCCAACCGCGCCGCCGCCTGGGCATCACGCGCGCCCCGCACCCAGGTCGCATCGCCCCGCGCCTGGCCGAAC
Zm	Zm-46356	rev	0.416331	-0.664658	1.03741	0.158107	-0.506674	10	61974491	61974660	71.1765	GTTCGGCCAGGCGCGGGGCGATGCGACCTGGGTGCGGGGCGCGCGTGATGCCCAGGCGGCGGCGCGGTTGGGGAAGAAGGCCAGGGAGGGCCCGCCTGCAAGTGAGAGGAGGGGAGGAGGAAGGAAGGTGGGCACGCGGTTGGGCCATAATGGGCCGATTTGGCGGTAGT
Zm	Zm-46357	fwd	-1.53232	-0.62909	-1.27836	-1.7201	0.428413	10	62019811	62019980	61.7647	CACTTCCTTGTCACTGACGTGTGGACCGTGACTGCTCCTCGGGCGCAACCGGCTGACGCGAATGCCTCTACTCTCGCGGAGGACTTCCCCGGCGTCACTTCCAGGTGGGCCCCACCCGTCAGAGCCATCTCCTCCCTTGCGCATGCCATAACAGAATTCCGTGCAAGGTT
Zm	Zm-46357	rev	-1.23977	-1.262	-0.598104	-0.901667	-0.955283	10	62019811	62019980	61.7647	AACCTTGCACGGAATTCTGTTATGGCATGCGCAAGGGAGGAGATGGCTCTGACGGGTGGGGCCCACCTGGAAGTGACGCCGGGGAAGTCCTCCGCGAGAGTAGAGGCATTCGCGTCAGCCGGTTGCGCCCGAGGAGCAGTCACGGTCCACACGTCAGTGACAAGGAAGTG
Zm	Zm-46358	fwd	0.443103	-0.796753	0.656262	0.529489	-0.672934	10	62020521	62020690	53.5294	CCACCAACGGCCAGGATTGGGGCCCCGTACTGGTTTGGCCCAGCTCATCTCGGTCGTTGATCGTCGGGTCGGCGGACAGAGTCCGATGGCGATGATTTAAAATCCAGAACAGAGATTTTAGATCCAATGGCTCGCAGTGCGTACCGGTTCGATTTAAGTAAGGAACAGAT
Zm	Zm-46358	rev	-0.0798374	-0.643025	0.950667	0.621787	-0.482594	10	62020521	62020690	53.5294	ATCTGTTCCTTACTTAAATCGAACCGGTACGCACTGCGAGCCATTGGATCTAAAATCTCTGTTCTGGATTTTAAATCATCGCCATCGGACTCTGTCCGCCGACCCGACGATCAACGACCGAGATGAGCTGGGCCAAACCAGTACGGGGCCCCAATCCTGGCCGTTGGTGG
Zm	Zm-46359	fwd	-0.138726	0.691099	0.586279	0.359561	-0.960718	10	62081771	62081940	65.2941	TGTTAGGCCCTCATCAGGGATGCGTGGCTGTGCGGGGTCGCTGCGGGCGGTCCCACGCGTCAGTCTGCGTGAGCGGGCGCGCTTCCTTGTCACCGACGTGTGGACCACGACTGCTCCTTGCATGCAACCGACTGACGCAAATGCCTCTACTCTCGCGGTGGACTTCCCCG
Zm	Zm-46359	rev	0.157369	0.0168501	0.772552	0.197148	-0.94982	10	62081771	62081940	65.2941	CGGGGAAGTCCACCGCGAGAGTAGAGGCATTTGCGTCAGTCGGTTGCATGCAAGGAGCAGTCGTGGTCCACACGTCGGTGACAAGGAAGCGCGCCCGCTCACGCAGACTGACGCGTGGGACCGCCCGCAGCGACCCCGCACAGCCACGCATCCCTGATGAGGGCCTAACA
Zm	Zm-46360	fwd	1.90331	0.922321	2.47808	1.51444	-1.06185	10	62082551	62082720	50.5882	ACCGCTAATCTGGCCACCAACAGTCAGGATTGGGGCCCCGTACTGGTTCGGCCCAGCTCATCTTGGTCCTTGATCATCGGGTCAGTGGACGAAGTCTGATAGCGATGTTTTAAAATCCTGACCAGAGATTTTAGATCCAATGGCTCGTAGTGCGTACCGGTTCAATTAAG
Zm	Zm-46360	rev	2.56592	1.16484	3.20578	1.99513	-0.690893	10	62082551	62082720	50.5882	CTTAATTGAACCGGTACGCACTACGAGCCATTGGATCTAAAATCTCTGGTCAGGATTTTAAAACATCGCTATCAGACTTCGTCCACTGACCCGATGATCAAGGACCAAGATGAGCTGGGCCGAACCAGTACGGGGCCCCAATCCTGACTGTTGGTGGCCAGATTAGCGGT
Zm	Zm-46361	fwd	1.99013	0.399116	1.40269	2.07022	-1.17208	10	62514844	62515013	47.6471	CGGGTATCTCTACTTGTCCCACTGACAGGTGGGGTCGTGATGTTGTGGTCCGCTGACACTGATGTGTATCTGGCTGTCTGCGGGTGCGGTGTGATTCCTTTTGCCTCTGGATATTTAGGGAATGTCGTTTCAATTGATTTATTTATTTGGCTTTATGGCAGCGGTATCAA
Zm	Zm-46361	rev	0.73876	-0.606403	0.531228	1.03354	-1.70791	10	62514844	62515013	47.6471	TTGATACCGCTGCCATAAAGCCAAATAAATAAATCAATTGAAACGACATTCCCTAAATATCCAGAGGCAAAAGGAATCACACCGCACCCGCAGACAGCCAGATACACATCAGTGTCAGCGGACCACAACATCACGACCCCACCTGTCAGTGGGACAAGTAGAGATACCCG
Zm	Zm-46362	fwd	-1.33164	-1.67843	-0.708072	-1.4841	-2.1817	10	62683947	62684116	39.4118	CATATGTCAGTCCATATTTGGCCTGCCATTATTTCCCCGAGCGTCCCATATTTGCGAGAGATTCTGATATTTGCCATCAGCAAGAAACAGGTTTGTAAAATTGCCATCAGACTCACATTTCATAGACCTAGCTGGACCCATAATTCATACACACAATGGTAATTATAATA
Zm	Zm-46362	rev	-1.13785	-1.77195	-0.161029	-2.14537	-1.59524	10	62683947	62684116	39.4118	TATTATAATTACCATTGTGTGTATGAATTATGGGTCCAGCTAGGTCTATGAAATGTGAGTCTGATGGCAATTTTACAAACCTGTTTCTTGCTGATGGCAAATATCAGAATCTCTCGCAAATATGGGACGCTCGGGGAAATAATGGCAGGCCAAATATGGACTGACATATG
Zm	Zm-46363	fwd	-0.61017	-1.18869	-0.195455	-0.225372	-1.62275	10	62827091	62827260	47.6471	GTCATTCTCAAAGGAGCCATGGTGGCTTTGTTTGGAGCTGTCAGTGGTGCCAAAAAGGCAAAGGGAGGCAGTTTCGTCCTTTTATTTTTTTCCTGTTGTCTCAACTGCGTGTGTGGCACGAGCTGTCAGTGGTGCCAAATAAGCAAAGGTCGAGTGCAAACTAACCACTT
Zm	Zm-46363	rev	-1.00412	-1.543	-0.126113	-0.757788	-2.22644	10	62827091	62827260	47.6471	AAGTGGTTAGTTTGCACTCGACCTTTGCTTATTTGGCACCACTGACAGCTCGTGCCACACACGCAGTTGAGACAACAGGAAAAAAATAAAAGGACGAAACTGCCTCCCTTTGCCTTTTTGGCACCACTGACAGCTCCAAACAAAGCCACCATGGCTCCTTTGAGAATGAC
Zm	Zm-46364	fwd	1.81417	1.46896	2.18996	1.34243	1.16798	10	62875691	62875860	48.8235	AGCCATCTGATTAGAAATCAACATCGTGGATCACTTAAAATTTTTAAACGAACTGGTATACAACCATGTCCGCCAGATCTCGATCCTACGGTCCAGATTTTAAACATCCGAGATCCACCCAGAGCCATCCGATCGACGACCAACCGCCCAGATCCGCACACCCGGAAGGG
Zm	Zm-46364	rev	1.28844	1.0912	1.83431	0.57755	0.447952	10	62875691	62875860	48.8235	CCCTTCCGGGTGTGCGGATCTGGGCGGTTGGTCGTCGATCGGATGGCTCTGGGTGGATCTCGGATGTTTAAAATCTGGACCGTAGGATCGAGATCTGGCGGACATGGTTGTATACCAGTTCGTTTAAAAATTTTAAGTGATCCACGATGTTGATTTCTAATCAGATGGCT
Zm	Zm-46365	fwd	0.923904	-0.0716024	1.50734	0.851241	-0.943514	10	62876471	62876640	61.7647	AGAAGATCTACGGCAACCACGGTGTAGGAGGAATGACAAGTGGGCCCCACCTGACAGCGAGATGAAACACATAGGCGCGCGTGATGTGGAGTCCCCGGATGAGCTGGCCAGCGGGCCCAAGACGTCAGTGGCACAAGCTCACGGGGCAGATGGGCCGCGTGGGCTAGCTT
Zm	Zm-46365	rev	0.0855862	-0.0840397	0.806612	0.618729	-1.83929	10	62876471	62876640	61.7647	AAGCTAGCCCACGCGGCCCATCTGCCCCGTGAGCTTGTGCCACTGACGTCTTGGGCCCGCTGGCCAGCTCATCCGGGGACTCCACATCACGCGCGCCTATGTGTTTCATCTCGCTGTCAGGTGGGGCCCACTTGTCATTCCTCCTACACCGTGGTTGCCGTAGATCTTCT
Zm	Zm-46366	rev	-0.810425	-1.30864	-0.683787	#N/A	-2.11949	10	62894845	62895014	46.4706	CAGATGGACCGAAAGTGGCTGGGCTCCGCAGGGCCCAAATGAAGTGCACTGGTTGTGGTTGAGTGGCCCTGTCATTTTCGTCTCCGCTCAATACAGTTTTTTTTTTTTTTTGGGTAGGAGCTCAAGGCAGAAATTCGGTGCAGATCGTAAATTGTTTTACTGGAATTCTT
Zm	Zm-46367	fwd	-1.12705	-0.782536	-1.02728	-0.663249	-0.756003	10	63044128	63044297	51.1765	CTTCTGTCACAGGTCAACGTGCAGAAAAAAACGGCGGATGAAAAGAGCAACAACAAATCCAATCATCGAATCCGGTAGTGTGCAAGAGCGATCAAGAGAGTGCTTGCGTGCGCTGTTTTGGTAAAGTGGAGAGGAAGGCGAGTAGAGCCAGCTGACGAGTGACGCCACGC
Zm	Zm-46367	rev	-0.936285	-0.736312	-0.893998	-0.819443	-0.434318	10	63044128	63044297	51.1765	GCGTGGCGTCACTCGTCAGCTGGCTCTACTCGCCTTCCTCTCCACTTTACCAAAACAGCGCACGCAAGCACTCTCTTGATCGCTCTTGCACACTACCGGATTCGATGATTGGATTTGTTGTTGCTCTTTTCATCCGCCGTTTTTTTCTGCACGTTGACCTGTGACAGAAG
Zm	Sb-23844(Zm)	fwd	0.376861	1.17981	0.385607	-0.0432759	0.835866	10	63097612	63097781	43.5294	ACCACAGCATTTCATAGTTGGAAAATCCTTTTCAGGTCGTTGTCAGAATCTATGCGTGATCTGACCAAGCTGTTGCTTCCAAGGAGCAAGTTCCAGCAGCAACAACTCTTCATAGGGTATACCCCAGAACAGAAGGAATAATTAAAGTACACTTAAGATCGAGCAGCCGT
Zm	Sb-23844(Zm)	rev	-0.72534	-0.446413	0.109496	-1.32775	-0.544129	10	63097612	63097781	43.5294	ACGGCTGCTCGATCTTAAGTGTACTTTAATTATTCCTTCTGTTCTGGGGTATACCCTATGAAGAGTTGTTGCTGCTGGAACTTGCTCCTTGGAAGCAACAGCTTGGTCAGATCACGCATAGATTCTGACAACGACCTGAAAAGGATTTTCCAACTATGAAATGCTGTGGT
Zm	Sb-23848(Zm)	fwd	-2.07284	-1.81094	-1.40732	-1.40182	-1.31981	10	63447146	63447315	65.2941	CTCTCGGCGTCTTCGAACTTCCTGGTTTCCCCAAAATACCCCTCTCTTAAACCCTCCGCCGCCGCCCTCTCTCCTCCGCCGTAGCCGCAGCCGCAGCCATGCGCCGCTTCCTCCAAGCCCTCCGTCCGCTCCAAAACCTACCCCTCAACCCCGCTCCCGGTATCCCCACC
Zm	Sb-23848(Zm)	rev	0.757175	0.100137	0.699408	0.395099	-0.908215	10	63447146	63447315	65.2941	GGTGGGGATACCGGGAGCGGGGTTGAGGGGTAGGTTTTGGAGCGGACGGAGGGCTTGGAGGAAGCGGCGCATGGCTGCGGCTGCGGCTACGGCGGAGGAGAGAGGGCGGCGGCGGAGGGTTTAAGAGAGGGGTATTTTGGGGAAACCAGGAAGTTCGAAGACGCCGAGAG
Zm	Zm-46368	fwd	0.457194	0.307823	0.459598	-0.272789	-1.11765	10	63457417	63457586	48.8235	AATGGCACGTCCAACGGTCCAACCCAATCGTAACGGCGCGGGGCCATGGGCCTGTGCCAGTGGGCCTGCATCAAGCTGCCGCCAACCCCATGTCCGATTATTTTAACTTTTTTTGTAAAAGAAAACACATACTATTATCGCGTTCGAACTATATGGTAGTGGTAGGTATA
Zm	Zm-46368	rev	-0.22406	-1.06545	0.225157	0.0541226	-1.32492	10	63457417	63457586	48.8235	TATACCTACCACTACCATATAGTTCGAACGCGATAATAGTATGTGTTTTCTTTTACAAAAAAAGTTAAAATAATCGGACATGGGGTTGGCGGCAGCTTGATGCAGGCCCACTGGCACAGGCCCATGGCCCCGCGCCGTTACGATTGGGTTGGACCGTTGGACGTGCCATT
Zm	Zm-46369	fwd	-1.28698	-0.953156	-1.88471	#N/A	-2.56369	10	63671361	63671530	55.2941	ACAGTTACAAAACAGATTATAGTATGATGCATTCAGCCACAGCAGCACTCATGAAGTGCAGCCGAGCAGGCCAGACTGGATGCAGCCGAGCAAGTGCTAGACTGCTAGTGCTACATCGCTAGCCTGGTGACCGGTGTACGGACGACGGGTCGGGGGTTTGGGAGTTCGGG
Zm	Zm-46369	rev	-2.33223	-1.64333	-1.69857	-1.13269	-1.92454	10	63671361	63671530	55.2941	CCCGAACTCCCAAACCCCCGACCCGTCGTCCGTACACCGGTCACCAGGCTAGCGATGTAGCACTAGCAGTCTAGCACTTGCTCGGCTGCATCCAGTCTGGCCTGCTCGGCTGCACTTCATGAGTGCTGCTGTGGCTGAATGCATCATACTATAATCTGTTTTGTAACTGT
Zm	Zm-46370	fwd	-1.89418	-0.46809	0.0262393	#N/A	-0.60587	10	63671721	63671890	53.5294	TCAGGAGGCGACAACCAGGTGATGAAGGAGATCCTAAAGCCCTCTGCACACACATAGGTGGTCTGCTGTTATATCGCGAACGGTCTGCACGCTCAAAGAGAAGACGGTTGCCCCTCTACAGTCATGGACGGTCCGGTCGTTCATTGTGGATGGTTCACATCCCTACAGAG
Zm	Zm-46370	rev	-2.19076	-1.58021	-1.01384	-1.16608	-2.10271	10	63671721	63671890	53.5294	CTCTGTAGGGATGTGAACCATCCACAATGAACGACCGGACCGTCCATGACTGTAGAGGGGCAACCGTCTTCTCTTTGAGCGTGCAGACCGTTCGCGATATAACAGCAGACCACCTATGTGTGTGCAGAGGGCTTTAGGATCTCCTTCATCACCTGGTTGTCGCCTCCTGA
Zm	Zm-46371	fwd	-1.07671	-1.69845	-0.411033	-1.39776	-1.24473	10	63673091	63673260	54.7059	TTCTGAAAAAAATGATTTGGTGCTACGTACCAATGATGAGATCAAAGGGCGGGATCTCGAGAGGCTTGGTGGGCAGGCCGACCATGATCATCTTGCCGTTGGGCTTGAGCAGGCCCATGTACGGGGCCAAGGTGAGGTTCGCCGACACCGTGTTGATGATGCCGTCCATG
Zm	Zm-46371	rev	-0.964741	-1.4515	-0.664968	-0.812428	-1.19351	10	63673091	63673260	54.7059	CATGGACGGCATCATCAACACGGTGTCGGCGAACCTCACCTTGGCCCCGTACATGGGCCTGCTCAAGCCCAACGGCAAGATGATCATGGTCGGCCTGCCCACCAAGCCTCTCGAGATCCCGCCCTTTGATCTCATCATTGGTACGTAGCACCAAATCATTTTTTTCAGAA
Zm	Zm-46372	fwd	-2.44155	-1.55151	-1.47481	#N/A	-2.9614	10	63673671	63673840	59.4118	GTCGCAGCTGCCGCACGACTGGCACGAGTTCACCATGCAGCCCACGCCGACGCGGTCCCCGGCCTTGAAGCTGGTCACGTTCTTGCCCACCTCCGTCACCACTCCGGCGATCTCGTGACTGCATGCATGCGATGTGTACGTACGTGTTCAGTGTTCAGAATGACAATAAT
Zm	Zm-46372	rev	-3.0059	#N/A	-0.334122	-2.23402	-2.20779	10	63673671	63673840	59.4118	ATTATTGTCATTCTGAACACTGAACACGTACGTACACATCGCATGCATGCAGTCACGAGATCGCCGGAGTGGTGACGGAGGTGGGCAAGAACGTGACCAGCTTCAAGGCCGGGGACCGCGTCGGCGTGGGCTGCATGGTGAACTCGTGCCAGTCGTGCGGCAGCTGCGAC
Zm	Zm-46373	rev	0.031	0.333685	0.318381	0.283923	-0.491256	10	63674401	63674570	44.1176	AATATAAAAGTCATTTCTATATTATATATGTACGCTAAAAATTTTAAAAGAGGCTCTAGTGCGGCTGACTCAGCAGCGTTAGGAGGGGTTGGAGGCCCGCTCGCCCCACCGCTGACTTCGTCCCTTCTTACCTTGCCTTCTGAATCATACAATACTCACTCCCTACTTTT
Zm	Zm-46374	fwd	-0.17776	0.514536	0.200334	-0.392631	-1.57009	10	63675213	63675382	64.1176	CGCGTGGGAGAGGGAGCCAGTGAGGCTAGGTGGGGCCGGACGTGTCAGTGTGTGGGCCTCGGGGTGCAGTGCAGGGCTCCGTACTTCTGGCGTTCGATTCGATCCCCCGCTCGCGTATCGCATCGCATCGCGTATCGCTTTATAGTCGCAGGCAGCGAGCGAATGAAGGC
Zm	Zm-46374	rev	0.102286	-0.311808	0.606653	-0.360899	-1.66762	10	63675213	63675382	64.1176	GCCTTCATTCGCTCGCTGCCTGCGACTATAAAGCGATACGCGATGCGATGCGATACGCGAGCGGGGGATCGAATCGAACGCCAGAAGTACGGAGCCCTGCACTGCACCCCGAGGCCCACACACTGACACGTCCGGCCCCACCTAGCCTCACTGGCTCCCTCTCCCACGCG
Zm	Zm-46375	fwd	-0.997555	-0.237033	0.111147	-0.658674	-0.27369	10	63730751	63730920	55.8824	AACCGCTTGAGTGGCATGGCTGGTAGTCGGTACCTGCTGGCGTGGCTCCATCACTTGTTGGTTACGTTATGCGATCGATTCGGCTGCGGACCGAACATTACGGTCGGCACTAGCCACGTTGGATTCGTACCGATCGGTCGATATCGACCTCATCACTAGAGAGTCGGTCG
Zm	Zm-46377	fwd	0.71382	0.188387	2.03859	1.187	-0.76287	10	63745611	63745780	52.3529	CTGATGGGGAATCTCGTGTTGCCATCCTAGACGTGACGTATGACGCGCGAGCGTGATTCACGACTCACGAGTATTGTCGCGCTCACTGCTTGACGGATGCTTGACAACTCACAAGCGTGTGGTCAAGTGCTGGTGAGAGGCTACGTTAGCCTTCAATATGTTCAAACCTG
Zm	Zm-46377	rev	0.667352	0.645802	1.86515	0.65034	-0.937798	10	63745611	63745780	52.3529	CAGGTTTGAACATATTGAAGGCTAACGTAGCCTCTCACCAGCACTTGACCACACGCTTGTGAGTTGTCAAGCATCCGTCAAGCAGTGAGCGCGACAATACTCGTGAGTCGTGAATCACGCTCGCGCGTCATACGTCACGTCTAGGATGGCAACACGAGATTCCCCATCAG
Zm	Zm-46378	fwd	-0.275858	-1.56316	-0.616684	0.461125	-1.34144	10	63786711	63786880	60.5882	ACTAACCTCGCATAGTAGTCGTCCATGTATATACGCGCGCGTGTGTGGCGCAGGGATGGCCGCGTCATCGATCGAGTCCGCGGACGAGGGCGATGGCTGCATTGCACGGCAGACGACGGACCACCGGAGCACGAGCACCGTGGGTCCATGCATATATATGGAGACACACG
Zm	Zm-46378	rev	-0.26306	-1.44913	-0.0573597	0.484796	-0.919079	10	63786711	63786880	60.5882	CGTGTGTCTCCATATATATGCATGGACCCACGGTGCTCGTGCTCCGGTGGTCCGTCGTCTGCCGTGCAATGCAGCCATCGCCCTCGTCCGCGGACTCGATCGATGACGCGGCCATCCCTGCGCCACACACGCGCGCGTATATACATGGACGACTACTATGCGAGGTTAGT
Zm	Zm-46379	fwd	-1.82015	-1.24368	-0.579879	-1.39543	-0.318479	10	63877091	63877260	51.7647	TAATGTAGCGTTCACTTCCAGTCGTACGTCCATATGTACATACGCGTGTGGCGCGGGAATGGCCGCGTCATCGATCGAGACTACAGAGGAAACTAACCAACGAGAGAGGACGACGGACCACTCTGTGCGTGCATGCATATATGAGTATATATGGAGTCCTGCTGCCATGC
Zm	Zm-46379	rev	-1.26336	-1.63251	-0.577671	-0.998638	-0.394673	10	63877091	63877260	51.7647	GCATGGCAGCAGGACTCCATATATACTCATATATGCATGCACGCACAGAGTGGTCCGTCGTCCTCTCTCGTTGGTTAGTTTCCTCTGTAGTCTCGATCGATGACGCGGCCATTCCCGCGCCACACGCGTATGTACATATGGACGTACGACTGGAAGTGAACGCTACATTA
Zm	Zm-46380	fwd	-0.223929	-0.41036	-0.0425723	-0.251376	-1.51242	10	63999041	63999210	67.6471	CGATGATGACCCTTGGTCGCGCTGAGCTGGAGTCCCTGCAGCTGCTGCTCGGTGACGTGGAAGGAGAAGGACACCATGTCATGGGTGGTCGGGACCACCCAGTGATCGCCGACGGGGGCCGCGGTGGCCTTGACCGACGGCGGGACCGTCACGCTGGTAGGTGGGGCCGA
Zm	Zm-46380	rev	-0.262199	-0.334192	-0.190965	-0.654063	-0.885209	10	63999041	63999210	67.6471	TCGGCCCCACCTACCAGCGTGACGGTCCCGCCGTCGGTCAAGGCCACCGCGGCCCCCGTCGGCGATCACTGGGTGGTCCCGACCACCCATGACATGGTGTCCTTCTCCTTCCACGTCACCGAGCAGCAGCTGCAGGGACTCCAGCTCAGCGCGACCAAGGGTCATCATCG
Zm	Zm-46381	fwd	-0.815091	-1.31943	-0.904319	-0.587571	-0.761188	10	64146747	64146916	60	TGTGGGTGTGGCTGGACGTAGTACAGTTGTACTTGTACGGTTGATCCTCGAGATGCGCTGTGCAGCCTGGGCTATCTTTTCTACTGCGCAGTGGGCCTCCACCATCCTTGGTCCACGCTTCCTCTCCGGCCCACCACGGGCTGCTGCTGCCTGCCTCTGCGTCTGCTAGT
Zm	Zm-46381	rev	-0.334246	-0.779196	-0.897837	-0.0570099	-0.678188	10	64146747	64146916	60	ACTAGCAGACGCAGAGGCAGGCAGCAGCAGCCCGTGGTGGGCCGGAGAGGAAGCGTGGACCAAGGATGGTGGAGGCCCACTGCGCAGTAGAAAAGATAGCCCAGGCTGCACAGCGCATCTCGAGGATCAACCGTACAAGTACAACTGTACTACGTCCAGCCACACCCACA
Zm	Zm-46382	fwd	-1.74813	-1.4752	-0.912507	-2.25582	-1.44362	10	64180111	64180280	69.4118	CCCACCATTTCCCTCGCGCGCTCTGGCGGCCCACCTGACCCGCCCGCGCCATTTCCCCCCGTCTGCTGTCGAACCGGGCCTGCTGGTCAGCCGCCACTTGCTGCGCGCCAGCCACCTCCGTGCGGGACCCTGTCGTCAGGTGCGTCTCCTTCCCCTTGCGTTTAGGAGTT
Zm	Zm-46382	rev	-1.74745	-1.90589	-1.17034	-2.21603	-1.39899	10	64180111	64180280	69.4118	AACTCCTAAACGCAAGGGGAAGGAGACGCACCTGACGACAGGGTCCCGCACGGAGGTGGCTGGCGCGCAGCAAGTGGCGGCTGACCAGCAGGCCCGGTTCGACAGCAGACGGGGGGAAATGGCGCGGGCGGGTCAGGTGGGCCGCCAGAGCGCGCGAGGGAAATGGTGGG
Zm	Zm-46383	fwd	0.934019	1.07489	1.02497	1.02915	0.84179	10	64180871	64181040	54.1176	TAGACACCCCCTTCGCCCAATTGAAGCTTAGCCGTTGGATCGCGGGTGTGGGGTTTAGATCGAACCAGGACGTTACCGTCCCTTTCCGTTGATGTCGGATCTGATGGTCAGAGCGGGTTGCAACGTGTTCAAGCGTCGATCTAATCTTGGTCGTCCAGAGAGGATCCGAT
Zm	Zm-46383	rev	1.42941	1.39981	1.7367	1.08676	0.834781	10	64180871	64181040	54.1176	ATCGGATCCTCTCTGGACGACCAAGATTAGATCGACGCTTGAACACGTTGCAACCCGCTCTGACCATCAGATCCGACATCAACGGAAAGGGACGGTAACGTCCTGGTTCGATCTAAACCCCACACCCGCGATCCAACGGCTAAGCTTCAATTGGGCGAAGGGGGTGTCTA
Zm	Zm-46384	fwd	0.213603	0.111887	-0.514587	-0.189141	-1.68429	10	64379540	64379709	50	ATGGGGAGAGGGATTCTTCTATCTGTGGACCCGGTCTATGAATTGGTCGCGTTCTAGTCCACTAGTAGATGCGGTTGACGGGTACTGTCGCCAGGATCACTTGGTGTATGCACTAGGTGCATGCACGAGTTAGAAGAAGGGCTCCGAGATTCAAATTTTGAAGCAGGGTA
Zm	Zm-46384	rev	-0.0822051	-1.38338	-0.235702	-0.346895	-2.22537	10	64379540	64379709	50	TACCCTGCTTCAAAATTTGAATCTCGGAGCCCTTCTTCTAACTCGTGCATGCACCTAGTGCATACACCAAGTGATCCTGGCGACAGTACCCGTCAACCGCATCTACTAGTGGACTAGAACGCGACCAATTCATAGACCGGGTCCACAGATAGAAGAATCCCTCTCCCCAT
Zm	Zm-46385	fwd	1.0081	0.340225	0.856601	1.14863	1.21127	10	64611351	64611520	62.3529	CGGCACCTGCGGCGGCTTCCTGGAGGAGAGAGAGAAAGGAGAGAGAATAGGGGGAGGGAGTCCTGGCGGCGGCTTGGAGGAAGAAGGCAGGGGGCGGCGGCCGGTTAGGTCAAGGGGCGCGGCTAATGGGCCCTAGTGGGCCGGCTAGGGTTAGATTAGTTTTTTTCTTT
Zm	Zm-46385	rev	-1.65933	-1.5737	-1.57446	-2.50121	0.474903	10	64611351	64611520	62.3529	AAAGAAAAAAACTAATCTAACCCTAGCCGGCCCACTAGGGCCCATTAGCCGCGCCCCTTGACCTAACCGGCCGCCGCCCCCTGCCTTCTTCCTCCAAGCCGCCGCCAGGACTCCCTCCCCCTATTCTCTCTCCTTTCTCTCTCTCCTCCAGGAAGCCGCCGCAGGTGCCG
Zm	Zm-46386	fwd	-0.125901	0.954278	-0.994061	-0.467701	1.27439	10	64620371	64620540	72.3529	CAGGAACCCGACGCGGACGGGCCGCCGAAACGCGAGGTCGAACCGCCGGACACGGGACGGGCGGGACCCTGCCAAGTCAACAGTCAGACCTAGCCTCCCTTGCCGCGTCCCGCGTGGGCCAGGCTCCTCCAACCCGCCGGCGCCGCCCCGCCCTCTTGCAGTCTTGCTCT
Zm	Zm-46386	rev	0.00559918	0.706961	-0.143386	-0.189515	1.91757	10	64620371	64620540	72.3529	AGAGCAAGACTGCAAGAGGGCGGGGCGGCGCCGGCGGGTTGGAGGAGCCTGGCCCACGCGGGACGCGGCAAGGGAGGCTAGGTCTGACTGTTGACTTGGCAGGGTCCCGCCCGTCCCGTGTCCGGCGGTTCGACCTCGCGTTTCGGCGGCCCGTCCGCGTCGGGTTCCTG
Zm	Zm-46387	fwd	-0.805012	-1.27448	-1.21507	-1.67785	-0.588323	10	64623141	64623310	65.8824	CTGCGGTGAACAGCCAGGCAGTTTCCGCCGCCGGGGCCCGGTCAAGTCCGCGTCACGCGAGGTGAACAGCCCAAGACGCGGCGCCGGCGCACGTTCGCCTGTCCTGGCAAGTACTGTACTACACCGAGACTTCGAGGCAACGCACTCGTGTGTCCTATCGGCGTTCGGCA
Zm	Zm-46388	fwd	-0.199302	-1.01375	-0.927728	0.00252668	-0.998022	10	64684704	64684873	41.1765	GTCCGTGCTCGGTTGACCCTGGTACCGTGAATTTCATTTCGCCATTTTTTTATCCCATCTCATTCGGAGATCCTTGTGGTTAACGGGATGGGCACTTTGGGCCGCCGCGAGCATACTATAATTTCTTATTTGGCTGAACTCTTGATTTTTTACTTTTAAAATATAAATAT
Zm	Zm-46388	rev	-0.696273	-0.116127	-0.388422	-0.651573	-1.51424	10	64684704	64684873	41.1765	ATATTTATATTTTAAAAGTAAAAAATCAAGAGTTCAGCCAAATAAGAAATTATAGTATGCTCGCGGCGGCCCAAAGTGCCCATCCCGTTAACCACAAGGATCTCCGAATGAGATGGGATAAAAAAATGGCGAAATGAAATTCACGGTACCAGGGTCAACCGAGCACGGAC
Zm	Zm-46389	fwd	-2.49463	-2.20704	-1.68569	-2.81692	-1.69023	10	64877340	64877509	47.0588	CTACCTGCAACGGCATCCGGACTCCCCTTCCGCGTAGGCTAGTTTACAAAACTCGAGGGGTTAAAGATACTAAGGTAGTGTTTGGTTCCAGAGTCTATTTGGATGGAATGGCTCCGTTCCAGATTCTAAGAACAGAATGGCTCCGTTCTGTGTTTGGCAGTTAAAACAGA
Zm	Zm-46389	rev	-1.73504	-1.66455	-0.354085	-2.52507	-1.16048	10	64877340	64877509	47.0588	TCTGTTTTAACTGCCAAACACAGAACGGAGCCATTCTGTTCTTAGAATCTGGAACGGAGCCATTCCATCCAAATAGACTCTGGAACCAAACACTACCTTAGTATCTTTAACCCCTCGAGTTTTGTAAACTAGCCTACGCGGAAGGGGAGTCCGGATGCCGTTGCAGGTAG
Zm	Zm-46390	fwd	0.403911	-0.3905	0.557474	0.305248	-0.00389053	10	65125201	65125370	56.4706	CCTCTACTAGGTGTGGAAGACGATGCGTGGGCGCCGTCCGATCTGCGCGGGCGGTCCAGATTAGACCGGACTGATACCTCTTTGTCCCTTTAGTCGTGGGCCGTCCGATCCAAATAGTGCGGGTGAGATTAAATTCAGTAGTGGGTGGGCGTCTAGCCGTTAGATCTGGA
Zm	Zm-46390	rev	1.19723	0.205345	1.52511	1.29426	0.805126	10	65125201	65125370	56.4706	TCCAGATCTAACGGCTAGACGCCCACCCACTACTGAATTTAATCTCACCCGCACTATTTGGATCGGACGGCCCACGACTAAAGGGACAAAGAGGTATCAGTCCGGTCTAATCTGGACCGCCCGCGCAGATCGGACGGCGCCCACGCATCGTCTTCCACACCTAGTAGAGG
Zm	Zm-46391	fwd	-0.858958	-1.57695	0.352768	-0.845423	-0.99275	10	65217030	65217199	44.7059	AAATTTGACTATCTGTCAATAAAAAATTAGCATCATTTTCCATTACTGACAGCCACTGCCCTGGTCCTGTGGTCAATTCAAAAGCCAAACGAACTTCTCTGTTCACTTGCATGTAAAAGGGAGGTTTCACAGGTGGGCCCCACTGTCTCACCCTCAACAACCCCACCATC
Zm	Zm-46391	rev	0.246038	-0.322616	0.382966	-0.25939	-1.07261	10	65217030	65217199	44.7059	GATGGTGGGGTTGTTGAGGGTGAGACAGTGGGGCCCACCTGTGAAACCTCCCTTTTACATGCAAGTGAACAGAGAAGTTCGTTTGGCTTTTGAATTGACCACAGGACCAGGGCAGTGGCTGTCAGTAATGGAAAATGATGCTAATTTTTTATTGACAGATAGTCAAATTT
Zm	Zm-46393	fwd	1.55721	0.916398	1.78413	1.54167	-0.749209	10	65218261	65218430	46.4706	TTTTTGTTGAATGATGAATGAATGGCTCACAGACATCATTTGGTTTTATTGCTTGTAGGGGGACCACAGAAGCATTAGCTGGGTGAACTCTTTCAAAAGGGGCAGGTGCGCTAGTTTGAATGGCTGCTACAAAGCTTCAGGCCTTTTGGAACCACCCTGCTGGCCCCAAA
Zm	Zm-46393	rev	0.978661	-0.256936	1.10887	1.33229	-0.933524	10	65218261	65218430	46.4706	TTTGGGGCCAGCAGGGTGGTTCCAAAAGGCCTGAAGCTTTGTAGCAGCCATTCAAACTAGCGCACCTGCCCCTTTTGAAAGAGTTCACCCAGCTAATGCTTCTGTGGTCCCCCTACAAGCAATAAAACCAAATGATGTCTGTGAGCCATTCATTCATCATTCAACAAAAA
Zm	Zm-46394	fwd	1.40531	0.78771	1.53894	1.23725	-0.446115	10	65391171	65391340	69.4118	TTCCAAATTTTCCCCGCTCTCGCAGCCGTCCGCGCGTCCGCGCTGTGGTGTCGCTGTCGGGCGGGCCCCACTGACCAATCACTCGGCCGCATGCGCCAGCCGCATCACCACGCCACTGGTCCCGCTTTCGCTGACGGGTGGGCCCGCGTCACCAGGGGGCTTCCTCTTCC
Zm	Zm-46394	rev	0.997877	0.348312	1.65748	0.442829	-0.440113	10	65391171	65391340	69.4118	GGAAGAGGAAGCCCCCTGGTGACGCGGGCCCACCCGTCAGCGAAAGCGGGACCAGTGGCGTGGTGATGCGGCTGGCGCATGCGGCCGAGTGATTGGTCAGTGGGGCCCGCCCGACAGCGACACCACAGCGCGGACGCGCGGACGGCTGCGAGAGCGGGGAAAATTTGGAA
Zm	Zm-46395	fwd	1.79093	0.542182	2.04055	1.62831	-1.20032	10	65391921	65392090	52.3529	AGTGTGGTATGCGCGTGGCCGTTTGATCTCACGCGTGCGGCTTAGATTAAATCCCAGGGATACCCTTTCGGTGGTATAATCGGCACCGTAGATCAACGATCCGATGGCCGAGGTGTTGTACCGGTTTGTTGATCTAATCGTAGCCCTTGATGCAAGATCCATCGGCTGTG
Zm	Zm-46395	rev	1.53006	0.679929	1.93601	1.47006	-0.651637	10	65391921	65392090	52.3529	CACAGCCGATGGATCTTGCATCAAGGGCTACGATTAGATCAACAAACCGGTACAACACCTCGGCCATCGGATCGTTGATCTACGGTGCCGATTATACCACCGAAAGGGTATCCCTGGGATTTAATCTAAGCCGCACGCGTGAGATCAAACGGCCACGCGCATACCACACT
Zm	Zm-46396	fwd	-0.517304	-1.29533	-0.487755	-0.721581	-0.339866	10	65518157	65518326	69.4118	TGCCGTTTGGCCTGGGCAACCAAGCCTCCGACGGGCGACCGATTTGCACAGAGGCCCCTCGCCAACTCCCAAATCCCCCGCCCACCACCGCAATATCCATCCCTGGCCCCCCCGCGCCGCGCAGCGCAGGCCCCACGCTGATCCGCTATCAGCCCCGCCACGTGGCTAAC
Zm	Zm-46396	rev	-1.32398	-1.64139	-0.569371	-1.23552	0.377696	10	65518157	65518326	69.4118	GTTAGCCACGTGGCGGGGCTGATAGCGGATCAGCGTGGGGCCTGCGCTGCGCGGCGCGGGGGGGCCAGGGATGGATATTGCGGTGGTGGGCGGGGGATTTGGGAGTTGGCGAGGGGCCTCTGTGCAAATCGGTCGCCCGTCGGAGGCTTGGTTGCCCAGGCCAAACGGCA
Zm	Zm-46397	fwd	-1.08937	-0.369661	0.2901	0.310485	0.467435	10	65532251	65532420	59.4118	ACCTGTAGGCGGACGTGCCCCAGCAGAAGGGGTGGGAAAAAAAGGAAGAAAAGACGCTATTGCCCTCGCGAAGACGTGGGGCAACGTAATCAGCACAAATCCCAGCCGCCCCGTGCTCCGCGCATCTTCTTCCACGGCTAGGTGCGAGCACGCAACCCCGACGGAACATT
Zm	Zm-46397	rev	-0.376142	-0.220179	0.740942	0.0239896	1.13052	10	65532251	65532420	59.4118	AATGTTCCGTCGGGGTTGCGTGCTCGCACCTAGCCGTGGAAGAAGATGCGCGGAGCACGGGGCGGCTGGGATTTGTGCTGATTACGTTGCCCCACGTCTTCGCGAGGGCAATAGCGTCTTTTCTTCCTTTTTTTCCCACCCCTTCTGCTGGGGCACGTCCGCCTACAGGT
Zm	Zm-46398	fwd	-0.641464	-1.07913	-0.467198	-0.841449	0.204546	10	65532939	65533108	65.2941	CGCGGCTGCAGGCGACGTGCCCCTCGCGTCGCGCTGGCTGATCCCGGCCAGGCGGCCAGCCCACCAGGTTCGTCCTTAACGGGTCTGATCGATCGGGCGGCTTGCCGGCTTGGGACCCGGTTGTGTTAGTGGGACAGTACTCAAATAGTCAGATCTGATCCGGACTCAGG
Zm	Zm-46398	rev	-1.54585	-0.997798	-0.594309	-1.64418	-0.601455	10	65532939	65533108	65.2941	CCTGAGTCCGGATCAGATCTGACTATTTGAGTACTGTCCCACTAACACAACCGGGTCCCAAGCCGGCAAGCCGCCCGATCGATCAGACCCGTTAAGGACGAACCTGGTGGGCTGGCCGCCTGGCCGGGATCAGCCAGCGCGACGCGAGGGGCACGTCGCCTGCAGCCGCG
Zm	Zm-46399	fwd	0.202682	-1.29275	0.696921	-0.117432	-0.569366	10	65633161	65633330	60.5882	GGGAGAAGAGGCATCTGACAAACCAGGCCCACGCGACAGCGGCTTGAGAGGGCATGCAGGACTGAGGAGTTGCCACGGCGGGACCCACCTGTAAGTGGTTGGTGCCATGCGTGAGCGTGTGTGAGCTGGTCGGCGCGGTGAAGTAATGGGCCGAGAAAAACGAAATTGGC
Zm	Zm-46399	rev	-0.274922	-1.33605	0.0388661	-0.292738	-1.58724	10	65633161	65633330	60.5882	GCCAATTTCGTTTTTCTCGGCCCATTACTTCACCGCGCCGACCAGCTCACACACGCTCACGCATGGCACCAACCACTTACAGGTGGGTCCCGCCGTGGCAACTCCTCAGTCCTGCATGCCCTCTCAAGCCGCTGTCGCGTGGGCCTGGTTTGTCAGATGCCTCTTCTCCC
Zm	Zm-46400	rev	-1.5364	-1.71208	-0.214466	-1.2107	0.489585	10	65777219	65777388	63.5294	GCCGAGCTCACCATCACCGCCGCCGAAGCCATGTCCACCACTGCCTACGAGTACCGATCCGCCGCTCCGAGGTTCGAGTCGATAGGGTACGGGCTTGCCCTCTTGCTGCTCGCCGTCCGTCGAGGTCTGGGTGCGGCTTTGCTTGGAGCAGAAGAAGATCGCGGATTCGA
Zm	Zm-46401	fwd	-1.45132	-2.15293	-1.77034	-2.5801	-0.166373	10	65791801	65791970	50	GCGGCTGAAGGAAACCAGGAAGTCCCTGCCATGTTTGCTGGGGATTGGTGGTGTTCTTGCTTGAGCTGTGTATTGATGTGGTTGCCATGTGCGGCACATGCGGTTTTTGAAATGCTTCATGTCGCTCTCGAATATGATCCCTGCATGTGAATTGAGGGAAGAGATGCGAT
Zm	Zm-46401	rev	-1.4332	-2.3553	-1.84214	-1.99228	-0.0421707	10	65791801	65791970	50	ATCGCATCTCTTCCCTCAATTCACATGCAGGGATCATATTCGAGAGCGACATGAAGCATTTCAAAAACCGCATGTGCCGCACATGGCAACCACATCAATACACAGCTCAAGCAAGAACACCACCAATCCCCAGCAAACATGGCAGGGACTTCCTGGTTTCCTTCAGCCGC
Zm	Zm-46402	fwd	1.29713	-0.298747	1.41035	1.49112	-0.148703	10	65871571	65871740	51.1765	GGAGAACCGTTGGATCTGCGATGATGGATGGAGGTAAGGGGATTTGTATCGGCCGTAGATCGGAAATCCAGTGGTTGGCGCGGTTTAATGTTGGGGTGTGGTTTTGGACCGCTCAGATCTATTCGTGTGGCCAGTAGTATTCCATACCCCTTCGGCCGTGACAAATTCTA
Zm	Zm-46402	rev	1.17328	-0.611441	0.786796	0.93892	0.0644719	10	65871571	65871740	51.1765	TAGAATTTGTCACGGCCGAAGGGGTATGGAATACTACTGGCCACACGAATAGATCTGAGCGGTCCAAAACCACACCCCAACATTAAACCGCGCCAACCACTGGATTTCCGATCTACGGCCGATACAAATCCCCTTACCTCCATCCATCATCGCAGATCCAACGGTTCTCC
Zm	Zm-46403	fwd	1.62834	0.105694	1.41143	0.936975	-0.694242	10	65875971	65876140	51.1765	AGTTGGATCTGCGATGCTGGATGGAGGTAAGGGGATTTGTATCGGCCGTAGATCGGAAATCCAGTGGCTGGCGCGGTTTAATGTTGGGGTGTGGTTTCGGACCGCTCAGATCTAATCGTGTGGCCAGTAGTATTCCATACCCCTTCGGCCGTGACAAATTCTAAAATAGC
Zm	Zm-46403	rev	1.51827	0.545723	1.72414	1.31738	0.877923	10	65875971	65876140	51.1765	GCTATTTTAGAATTTGTCACGGCCGAAGGGGTATGGAATACTACTGGCCACACGATTAGATCTGAGCGGTCCGAAACCACACCCCAACATTAAACCGCGCCAGCCACTGGATTTCCGATCTACGGCCGATACAAATCCCCTTACCTCCATCCAGCATCGCAGATCCAACT
Zm	Zm-46404	fwd	-0.389635	-0.577348	0.0304825	-0.177451	-0.750365	10	65879611	65879780	75.8824	ACCGCTGGGACCTACCGCTACCGCCCCGCTGCGGCTCCCCGCTCCCTGGGGGCGCGTGCCGTCGGGCCCACGCGACAGTCCGCATCGTCCGACGGGGCCTGCGGCACACGTACGCGACCGGCAAGTCTGGGTCTGGCCGTAGGTGGGGGACCCTTCGCCCCAGGCGCCTC
Zm	Zm-46404	rev	-0.820058	-1.00351	-0.334554	-0.73047	-1.35426	10	65879611	65879780	75.8824	GAGGCGCCTGGGGCGAAGGGTCCCCCACCTACGGCCAGACCCAGACTTGCCGGTCGCGTACGTGTGCCGCAGGCCCCGTCGGACGATGCGGACTGTCGCGTGGGCCCGACGGCACGCGCCCCCAGGGAGCGGGGAGCCGCAGCGGGGCGGTAGCGGTAGGTCCCAGCGGT
Zm	Zm-46405	rev	#N/A	#N/A	#N/A	#N/A	-1.44493	10	65880974	65881143	48.2353	CTGCCCCGGGCCCACACGGCTGGAAGTACCTGACGGGAAAGAAAACACCGCATCAATGAAAATACGACAGTTTGCCACCCAGTGATGACAAGGCATTAGCTTAATCCCCTCCTCTTATTTCCGTTTTGACGCGATAACAATGTGAAACACTCATTCATCCATGGCACTAA
Zm	Zm-46406	fwd	-1.94903	-2.04811	-1.44201	-1.81471	-1.17708	10	65886771	65886940	52.3529	GTACTCTGTCTCCGAAAGCTACATGTTCCAAGGACCGAAGACTACTGCAACACCACCAATTGCAGGAAGCTAGACATTACTGCGACGGCACATTCAATCCAGCGTGTACGGAGCTAGCAGGTGACAAAGGCTGCCTGGAACAGTGGCGCGCCACTTTTTGGTTGTTGCAC
Zm	Zm-46406	rev	-1.87725	-2.63834	-1.05642	-0.795554	-1.42757	10	65886771	65886940	52.3529	GTGCAACAACCAAAAAGTGGCGCGCCACTGTTCCAGGCAGCCTTTGTCACCTGCTAGCTCCGTACACGCTGGATTGAATGTGCCGTCGCAGTAATGTCTAGCTTCCTGCAATTGGTGGTGTTGCAGTAGTCTTCGGTCCTTGGAACATGTAGCTTTCGGAGACAGAGTAC
Zm	Zm-46407	fwd	0.306897	0.410671	0.80645	0.0133028	-1.05497	10	65974359	65974528	40	CACCGTCCTCTTCTAGTCTTCTACTGGATGGGCCGGGCCAAGTCATCGTTAGGCTGTTAGGTTAAGCTTTTTTTAAGGAAATTTTCTAAGAATGTGGTTGGTAAGAGAATCTAACGGTACGTTTGGTTGGAGAGTCAATTAAAATAGAACGGTTCCATTCTAGTTTTTTA
Zm	Zm-46407	rev	0.819932	0.803457	0.925323	0.507054	-1.39011	10	65974359	65974528	40	TAAAAAACTAGAATGGAACCGTTCTATTTTAATTGACTCTCCAACCAAACGTACCGTTAGATTCTCTTACCAACCACATTCTTAGAAAATTTCCTTAAAAAAAGCTTAACCTAACAGCCTAACGATGACTTGGCCCGGCCCATCCAGTAGAAGACTAGAAGAGGACGGTG
Zm	Zm-46408	fwd	0.0849708	-1.22597	0.757626	-0.0974026	-1.71791	10	65979931	65980100	52.3529	GAGTAGCCATTGGCCAGCTTAGGTGCAAAAGCGCTACGACCTCACCCAGGAAAGTACGTGATGCAAACTTTTTGGCGTTTCCCCGGAGCCTAGCCAGCGCGATGTGAGTGTGGGTCTGGGACCACCGTTCATACACAAAGCAGTTGTTGTTTAGCAGACAACCAATCATC
Zm	Zm-46408	rev	1.34403	-0.885767	2.20308	1.43524	-1.89647	10	65979931	65980100	52.3529	GATGATTGGTTGTCTGCTAAACAACAACTGCTTTGTGTATGAACGGTGGTCCCAGACCCACACTCACATCGCGCTGGCTAGGCTCCGGGGAAACGCCAAAAAGTTTGCATCACGTACTTTCCTGGGTGAGGTCGTAGCGCTTTTGCACCTAAGCTGGCCAATGGCTACTC
Zm	Zm-46409	fwd	-0.48882	0.939026	-0.149223	-0.441037	2.41921	10	66285871	66286040	57.0588	AGAAAAGGAAGAAAAACACGACTGTGCGCGCGTTTACCGACTTTCTTTGTGTCTCGCTGGCGGCTGGGACCCACGTTTCCTGTTCCTCTTCCTCGCCGCGCGTCACGGGTGAGTCATTGAGCTCGCGTTATCTCCGCTCACCACGACTGTCGACTACGTCCCATCTCAGC
Zm	Zm-46409	rev	0.237112	0.657319	0.589598	0.11545	2.19455	10	66285871	66286040	57.0588	GCTGAGATGGGACGTAGTCGACAGTCGTGGTGAGCGGAGATAACGCGAGCTCAATGACTCACCCGTGACGCGCGGCGAGGAAGAGGAACAGGAAACGTGGGTCCCAGCCGCCAGCGAGACACAAAGAAAGTCGGTAAACGCGCGCACAGTCGTGTTTTTCTTCCTTTTCT
Zm	Zm-46410	fwd	1.24114	0.965481	1.94334	0.800187	-0.0119496	10	66286711	66286880	50	TCGACGGCTAGGATTAGAAAACGGATACCGTTTCGTCTGAGTCAAGTGAGTCCGTAGATGTCTGATCGTGGGGCTGTGGGAGTTTCGGACTTTATTAACTCTGGTCCATCGGATCTTGATCCAAGGGTAGTCATCGCACGTAGCTTCGTTGGGAGGGCAAACTGTTGTCA
Zm	Zm-46410	rev	0.890771	0.488781	1.23338	0.52574	-0.368808	10	66286711	66286880	50	TGACAACAGTTTGCCCTCCCAACGAAGCTACGTGCGATGACTACCCTTGGATCAAGATCCGATGGACCAGAGTTAATAAAGTCCGAAACTCCCACAGCCCCACGATCAGACATCTACGGACTCACTTGACTCAGACGAAACGGTATCCGTTTTCTAATCCTAGCCGTCGA
Zm	Zm-46411	fwd	-1.608	-1.43925	-0.751603	-2.37244	0.117137	10	66512771	66512940	67.0588	CGCGGCGGGGAAAGACAGGGAGAGGGCGCTGGTGGGAGGAAAGGCAGAGAGAGGGAGAAGAAAGGTGGGGCCGGGTGGGTCCCACACGCAAGAGAGAGGGGGGGAGAAAGCAAGCAGGAGCGGCGGCGGCTGAGGGAGATACAGGGAGGCGGCCAGCTTCGGCTAATGGG
Zm	Zm-46411	rev	-1.66121	-0.59927	0.546027	-1.52855	0.409321	10	66512771	66512940	67.0588	CCCATTAGCCGAAGCTGGCCGCCTCCCTGTATCTCCCTCAGCCGCCGCCGCTCCTGCTTGCTTTCTCCCCCCCTCTCTCTTGCGTGTGGGACCCACCCGGCCCCACCTTTCTTCTCCCTCTCTCTGCCTTTCCTCCCACCAGCGCCCTCTCCCTGTCTTTCCCCGCCGCG
Zm	Zm-46412	fwd	-0.133122	0.642085	-0.591176	0.0105525	0.507296	10	66514121	66514290	65.8824	GGGGGGCGCGATCGGGTGAGAGCAAGGGAGAGAGAAGAGAGAGAAGCGACGGCTGGGGAGGAGTAGGGTGGCAGGGAGGAGAAAGGAGATGGTCTGGGGGGGCCCGCATGGCAGGAGAAAGGGAAATTTTCCCCTGGCGGCGGCGGCTAGGTCAATGGGGCAGGGGACGG
Zm	Zm-46412	rev	-0.149278	1.44906	-0.152442	-1.35737	1.66478	10	66514121	66514290	65.8824	CCGTCCCCTGCCCCATTGACCTAGCCGCCGCCGCCAGGGGAAAATTTCCCTTTCTCCTGCCATGCGGGCCCCCCCAGACCATCTCCTTTCTCCTCCCTGCCACCCTACTCCTCCCCAGCCGTCGCTTCTCTCTCTTCTCTCTCCCTTGCTCTCACCCGATCGCGCCCCCC
Zm	Zm-46413	fwd	0.295901	0.443806	0.61301	0.635913	1.44483	10	66750931	66751100	51.7647	TCGTGTTGTGGTATCCTACTAGAACTGTACAATTGGCCCGTCTGGCTTGACTTTCAGCCTGCCGAACTGCAGGTCACCACCACACAATTCTCGTGATCGGTGGGACGTGACAGGCTGAAGGGACAGCAGCAGCAGCAAAACACAAGCTCACAAGTTTGTTGGTCAGTCTA
Zm	Zm-46413	rev	0.0484409	-0.626261	-0.324788	0.32639	1.14449	10	66750931	66751100	51.7647	TAGACTGACCAACAAACTTGTGAGCTTGTGTTTTGCTGCTGCTGCTGTCCCTTCAGCCTGTCACGTCCCACCGATCACGAGAATTGTGTGGTGGTGACCTGCAGTTCGGCAGGCTGAAAGTCAAGCCAGACGGGCCAATTGTACAGTTCTAGTAGGATACCACAACACGA
Zm	Zm-46414	fwd	-2.4753	-2.0586	-0.486519	-1.96253	-1.22785	10	67007084	67007253	66.4706	CCTTCCGGTCCTGCATTTTGTTGTCCCCTCTCCGTAGCGGAGACGTTCGTTCACTTCCTCTCTCTCGCCTCCCGTTTGCCCCGCGTGCGCTCTGTGTCGCTCCCTCTCTTGTGAGGAGTGAGGACGACTGGGGCGACCGCCGCCGCCGCCGCCGCCCTACGCCAGATGCC
Zm	Zm-46414	rev	-1.18517	-2.30599	0.101573	-0.998207	0.418463	10	67007084	67007253	66.4706	GGCATCTGGCGTAGGGCGGCGGCGGCGGCGGCGGTCGCCCCAGTCGTCCTCACTCCTCACAAGAGAGGGAGCGACACAGAGCGCACGCGGGGCAAACGGGAGGCGAGAGAGAGGAAGTGAACGAACGTCTCCGCTACGGAGAGGGGACAACAAAATGCAGGACCGGAAGG
Zm	Zm-46415	fwd	-1.30037	-1.56569	-1.11564	-1.1768	-0.751645	10	67011511	67011680	58.2353	GTTCCTCCGGCTGAACCCATCTCCACTGGCTGCCAATGGGCCAAATGCATCCTCCCGACCAGCCTCGACGGTCTGGTCCTGAGATGCGAGGACACGTCTGACCTGGATGTGGTACCAGTCTAGTTGGTTCCGGCGCGGAGGAGGAGAAAAAGATGCCTTGACTCGATTTG
Zm	Zm-46415	rev	-1.96257	-1.69989	-1.68305	-2.17764	-0.235193	10	67011511	67011680	58.2353	CAAATCGAGTCAAGGCATCTTTTTCTCCTCCTCCGCGCCGGAACCAACTAGACTGGTACCACATCCAGGTCAGACGTGTCCTCGCATCTCAGGACCAGACCGTCGAGGCTGGTCGGGAGGATGCATTTGGCCCATTGGCAGCCAGTGGAGATGGGTTCAGCCGGAGGAAC
Zm	Zm-46416	fwd	-1.65182	-2.48512	-1.04206	-1.45753	-2.50473	10	67012231	67012400	54.1176	CGACCGGCCGGTGTGCCGCACTGTCAACGTTAGGTCAGTGGTTAGCAACACACAAGCAGGCTGCATTGCATTTGCATTACCGTTGGACTTGGACAGGAATTAGGGAACAACCGGGGGTTGCCGCCCAGGAACCTTATTAGCTGGTAGCATGGTCCTGTCTGTCACAATCT
Zm	Zm-46416	rev	-2.10151	#N/A	-1.79089	-2.87408	-2.06094	10	67012231	67012400	54.1176	AGATTGTGACAGACAGGACCATGCTACCAGCTAATAAGGTTCCTGGGCGGCAACCCCCGGTTGTTCCCTAATTCCTGTCCAAGTCCAACGGTAATGCAAATGCAATGCAGCCTGCTTGTGTGTTGCTAACCACTGACCTAACGTTGACAGTGCGGCACACCGGCCGGTCG
Zm	Zm-46417	fwd	1.0219	-0.0687177	0.931082	0.757773	-1.99636	10	67142561	67142730	61.1765	CAGCAACCATCCCGCTAGCACTCCTCCACGCGCCCACTTGCGCTGAAAGGCAGGTCCCATGACCCATAGCCGGACTCCCTCTCACGCACGCGCAGGCGCTGACTTGTGGGCCCAATGCGTCGGTCGTCTTCCACAAGTCCGAATCGATGTCAGCTTTGGGTCGTTGTGAA
Zm	Zm-46417	rev	1.84118	0.997942	1.19924	1.24956	-1.09009	10	67142561	67142730	61.1765	TTCACAACGACCCAAAGCTGACATCGATTCGGACTTGTGGAAGACGACCGACGCATTGGGCCCACAAGTCAGCGCCTGCGCGTGCGTGAGAGGGAGTCCGGCTATGGGTCATGGGACCTGCCTTTCAGCGCAAGTGGGCGCGTGGAGGAGTGCTAGCGGGATGGTTGCTG
Zm	Zm-46418	fwd	-1.56594	-2.06204	-0.746744	-1.89794	-1.83604	10	67166511	67166680	55.2941	ACAAAAGCTTCAGCTGGGCCGAATTCCCTCCCCTCGGCCCATTACCTCGCGCCATGCCCGCGCCGCTCGTCCCTATGCATACTAATGCGAACGCGGATGCAGATGGAGATGCAGATGGAATTCAGTGCCTGGAAATCGGTATGTACTAGTGGATAGCGATTCATCCAGCA
Zm	Zm-46418	rev	-0.786425	-1.2253	-0.357303	-1.45599	-1.44692	10	67166511	67166680	55.2941	TGCTGGATGAATCGCTATCCACTAGTACATACCGATTTCCAGGCACTGAATTCCATCTGCATCTCCATCTGCATCCGCGTTCGCATTAGTATGCATAGGGACGAGCGGCGCGGGCATGGCGCGAGGTAATGGGCCGAGGGGAGGGAATTCGGCCCAGCTGAAGCTTTTGT
Zm	Zm-46419	fwd	1.71933	0.0325904	0.969639	0.726041	-0.113649	10	67167071	67167240	47.0588	AATAACAGGTTCTGTGCATGTGAACCCAAGGGTTGAATGGGACATGGTCCTCTCCTGCATTGAGCTAACCTGTGACTGGGATGCAAAGATCCAATAGCAGCTCCATATGGTCCCGAGCAATCCTCGCGCATTGGATTATTGTGGAAAAGAATATCTTTCTCTCTCTTCCC
Zm	Zm-46419	rev	2.21291	0.50502	1.35144	1.87287	0.207381	10	67167071	67167240	47.0588	GGGAAGAGAGAGAAAGATATTCTTTTCCACAATAATCCAATGCGCGAGGATTGCTCGGGACCATATGGAGCTGCTATTGGATCTTTGCATCCCAGTCACAGGTTAGCTCAATGCAGGAGAGGACCATGTCCCATTCAACCCTTGGGTTCACATGCACAGAACCTGTTATT
Zm	Zm-46420	fwd	0.196575	-1.22084	0.40827	-0.246409	-1.5696	10	67339571	67339740	57.6471	TACTCTACTATGCAGGGCCATACTACCTGGACCTTGACCTGGACCTGGACCGAGCCTCCGCCCGATGCCCAGGGTAGGCCCATGAGAGTTTTACGACCCCATGATGATGACCTGAAATGGTTAGGGCCTTAGGGGCCTGCTGGTGCTATGGCGTTCGCGTAGATGCAGGA
Zm	Zm-46420	rev	0.00470751	-0.843807	0.204514	0.237123	-2.15306	10	67339571	67339740	57.6471	TCCTGCATCTACGCGAACGCCATAGCACCAGCAGGCCCCTAAGGCCCTAACCATTTCAGGTCATCATCATGGGGTCGTAAAACTCTCATGGGCCTACCCTGGGCATCGGGCGGAGGCTCGGTCCAGGTCCAGGTCAAGGTCCAGGTAGTATGGCCCTGCATAGTAGAGTA
Zm	Zm-46421	fwd	1.84967	-0.086699	1.7714	1.63666	-1.15051	10	67509351	67509520	46.4706	TAATACTAAAGGGTACGAGACGACAACCTCCGGATTGAAGTTCTACGATCCATATTCAGCATAACCACACTCTATTCATGTTCGCCCGATCACAAATCTACGGTCCAGAACCCATCACGCGAAGGAGAATATGGTTGTCTAATCATGACCGTCCCCAGACCGATCAATGG
Zm	Zm-46421	rev	3.50639	-0.26486	3.25985	3.34322	-1.02617	10	67509351	67509520	46.4706	CCATTGATCGGTCTGGGGACGGTCATGATTAGACAACCATATTCTCCTTCGCGTGATGGGTTCTGGACCGTAGATTTGTGATCGGGCGAACATGAATAGAGTGTGGTTATGCTGAATATGGATCGTAGAACTTCAATCCGGAGGTTGTCGTCTCGTACCCTTTAGTATTA
Zm	Zm-46422	fwd	0.15838	-0.329335	0.564009	0.243884	-0.763693	10	67510281	67510450	67.0588	CCCATGCCAAGGTGCCCGTGAGGTCAGGCAGGGTTGCCCCACACGACAGCGAGTCATCCGCACGACGAGCGCCCAGGTCAATTGGTGTCACGGGCGCGAAGTTGGGAAAAGGGGCTACCGTGGCGGCCCACACGTCAGCATCGCGCAGGTAGCCTGGCCGCGTGCCTGTG
Zm	Zm-46422	rev	-0.153943	-0.185916	0.530782	-0.295923	-0.895234	10	67510281	67510450	67.0588	CACAGGCACGCGGCCAGGCTACCTGCGCGATGCTGACGTGTGGGCCGCCACGGTAGCCCCTTTTCCCAACTTCGCGCCCGTGACACCAATTGACCTGGGCGCTCGTCGTGCGGATGACTCGCTGTCGTGTGGGGCAACCCTGCCTGACCTCACGGGCACCTTGGCATGGG
Zm	Zm-46423	fwd	1.43469	1.37608	1.43725	1.90202	-0.0320614	10	67656353	67656522	54.7059	ATCTACGCCACCCCCTAATCAAAGGTCCATCTTGCGGCCCGCAGTGGACTTCGATCTGGAACGGGCCCAAACTCGTCATTCCTTTTTATTTTCTTTCATTCCATTTCCTTCTCGCCCCCCTCCCCCCTCACTCCGTCGAATACAACAGCCCGCCAAACCACAGCCGTTCG
Zm	Zm-46423	rev	0.93469	-0.0294349	0.561774	0.812137	-0.374024	10	67656353	67656522	54.7059	CGAACGGCTGTGGTTTGGCGGGCTGTTGTATTCGACGGAGTGAGGGGGGAGGGGGGCGAGAAGGAAATGGAATGAAAGAAAATAAAAAGGAATGACGAGTTTGGGCCCGTTCCAGATCGAAGTCCACTGCGGGCCGCAAGATGGACCTTTGATTAGGGGGTGGCGTAGAT
Zm	Zm-46424	fwd	-0.736265	-0.788583	-0.500014	-1.39703	1.64375	10	67689761	67689930	57.0588	CGAGCGAAGAGAAGGTGGCGGCTCCGTTCCGTGCAAGCATCCGTGAGAAAATGAGGAAGGAGTAGAGTTGCTGCCTGGTGGGACCCACTTGCCATTGGCACAAAAAGAGAAAGGATGGAGAGGGCTCGACGTCTGATGCTTCCCTGGGTGGGTCTAGGTGGCTTGCAAGC
Zm	Zm-46424	rev	-1.75321	-0.162507	-1.03903	#N/A	1.56971	10	67689761	67689930	57.0588	GCTTGCAAGCCACCTAGACCCACCCAGGGAAGCATCAGACGTCGAGCCCTCTCCATCCTTTCTCTTTTTGTGCCAATGGCAAGTGGGTCCCACCAGGCAGCAACTCTACTCCTTCCTCATTTTCTCACGGATGCTTGCACGGAACGGAGCCGCCACCTTCTCTTCGCTCG
Zm	Zm-46425	fwd	-0.894891	-0.690562	0.229368	-1.16372	-1.10222	10	67733351	67733520	56.4706	GTCACCTGGCGCAAAACGGACGGACAGGGGCTACGGGCTAGACAACCCATTGCATGGCATCCGCGTCACGATGTGTGCACGTGGGGTCCAACATGCGGGCGACCGGTTTGACCGAGAGTCAGGAGAACAGGTCACTACACAAAAAATAATGAATCCCCACGAAACGGATC
Zm	Zm-46425	rev	-1.00148	-0.739766	0.210524	-0.269509	-1.41003	10	67733351	67733520	56.4706	GATCCGTTTCGTGGGGATTCATTATTTTTTGTGTAGTGACCTGTTCTCCTGACTCTCGGTCAAACCGGTCGCCCGCATGTTGGACCCCACGTGCACACATCGTGACGCGGATGCCATGCAATGGGTTGTCTAGCCCGTAGCCCCTGTCCGTCCGTTTTGCGCCAGGTGAC
Zm	Zm-46426	fwd	-2.61006	-2.3894	-2.17217	-3.05712	-1.45911	10	67963782	67963951	64.1176	TCCCACAACCCAAGAAGCCACAAGAAAGCAGCAGCAGCACCGCACGGACCTGACCTCCAACTACAAGCGACGATCCAGGCTCCAGAGCCCCACGCAAGGCCGGAAGGAGACAGGCAGCAGCCCGGCAGAGCAGCTAAGCCATGGCGGTGGACCTCATGTCCTGCGGCGGC
Zm	Zm-46426	rev	-2.43747	-2.34508	-1.3677	-1.77229	-1.00938	10	67963782	67963951	64.1176	GCCGCCGCAGGACATGAGGTCCACCGCCATGGCTTAGCTGCTCTGCCGGGCTGCTGCCTGTCTCCTTCCGGCCTTGCGTGGGGCTCTGGAGCCTGGATCGTCGCTTGTAGTTGGAGGTCAGGTCCGTGCGGTGCTGCTGCTGCTTTCTTGTGGCTTCTTGGGTTGTGGGA
Zm	Zm-46427	fwd	-1.74085	-1.40334	-1.11489	-1.14948	-1.23479	10	67964811	67964980	56.4706	GCGACGGCGGCGTTGGCGCTGGCGCTGCCCGCTCCCGCGCGGCGTGAAGATCGTTTGCTTCCCGCCGTAGCAGTCAGTGTAGCAGCGGTAGTCAAGTCAATCGATACTAGTAGTAGACCTCTTGTTTCATTTGTTCTTCGGATTAGTGGTAGATCGAGCTTTGCTCCTGT
Zm	Zm-46427	rev	-2.86053	-2.64744	-1.94045	-2.83669	-2.09901	10	67964811	67964980	56.4706	ACAGGAGCAAAGCTCGATCTACCACTAATCCGAAGAACAAATGAAACAAGAGGTCTACTACTAGTATCGATTGACTTGACTACCGCTGCTACACTGACTGCTACGGCGGGAAGCAAACGATCTTCACGCCGCGCGGGAGCGGGCAGCGCCAGCGCCAACGCCGCCGTCGC
Zm	Zm-46428	fwd	1.75653	1.6113	2.05609	1.4877	-0.831487	10	67965231	67965400	58.2353	AAAGTATCGTGTCGGGTTTGGGTGCATGGGGCCCATGACCACAAAGCCGGTCAAAAGCAGTCGATGAGCGGTCGCTTTCGCGTTCAGGGACGGTTGGCCCGTTTGGGGCTGTGCCGTTGGGATATCCGTGCCGCTGTGGCCTGTTGTTGTGTCCAAGAGTTGACTGGACA
Zm	Zm-46428	rev	1.27729	0.879191	1.6609	0.785348	-1.2249	10	67965231	67965400	58.2353	TGTCCAGTCAACTCTTGGACACAACAACAGGCCACAGCGGCACGGATATCCCAACGGCACAGCCCCAAACGGGCCAACCGTCCCTGAACGCGAAAGCGACCGCTCATCGACTGCTTTTGACCGGCTTTGTGGTCATGGGCCCCATGCACCCAAACCCGACACGATACTTT
Zm	Zm-46429	fwd	1.39543	-0.697546	1.22447	0.563853	-1.56764	10	68049331	68049500	48.8235	AATATTTAAGCGACGTGGCACGATGCGGTTCGCCATAGCAATGCCACATGAAGGGCCACAAGATGGTAGCCGCAGAGAATCCTTAGATGGTGTAGAGGCATTTTTTTATTGGCTAGTCGCATGCTTCATGCAGTGATTTTGATGGACTCATGGTGCATGTGGGTGGAGCC
Zm	Zm-46429	rev	0.49756	-1.21306	0.808553	0.7265	-0.496797	10	68049331	68049500	48.8235	GGCTCCACCCACATGCACCATGAGTCCATCAAAATCACTGCATGAAGCATGCGACTAGCCAATAAAAAAATGCCTCTACACCATCTAAGGATTCTCTGCGGCTACCATCTTGTGGCCCTTCATGTGGCATTGCTATGGCGAACCGCATCGTGCCACGTCGCTTAAATATT
Zm	Zm-46431	fwd	0.642398	1.196	0.646878	0.426646	-1.88702	10	68110771	68110940	51.7647	AACCGTATGGCCTTCGATCCGATACATGGGGCCAGTCTCATCCCATGTACACTGTCGTTTGCATTGGGCTGGCTGGGCGTGACTGCTATCGTTGTCGCATACACATATGCGCTGCCCGTCAGCACGTGCATGGGTAAGAAAAGAGCACTACATACATACAGTTGAACCAA
Zm	Zm-46431	rev	-0.53129	1.22709	-0.0391849	-0.565083	-0.834307	10	68110771	68110940	51.7647	TTGGTTCAACTGTATGTATGTAGTGCTCTTTTCTTACCCATGCACGTGCTGACGGGCAGCGCATATGTGTATGCGACAACGATAGCAGTCACGCCCAGCCAGCCCAATGCAAACGACAGTGTACATGGGATGAGACTGGCCCCATGTATCGGATCGAAGGCCATACGGTT
Zm	Zm-46432	fwd	-2.11916	-2.02884	-1.25889	-2.28449	0.146453	10	68113691	68113860	67.0588	GTGGAAATGACGGCGACAGCGCAACCAGCGTCGCGCGCGGCGCCACGCAACGACGCGTGAACCACCACCACCGGCTGCTCTGCTGTCTGCTGAAGAGCCCGTGACGACAGGTACGCGCTCAAGCTCAAGTGCATCGGCGTCCACGCCAGCAAGCCAGCACCGCCGCATGC
Zm	Zm-46432	rev	-1.77332	-1.24262	-0.849357	-1.35048	-1.22592	10	68113691	68113860	67.0588	GCATGCGGCGGTGCTGGCTTGCTGGCGTGGACGCCGATGCACTTGAGCTTGAGCGCGTACCTGTCGTCACGGGCTCTTCAGCAGACAGCAGAGCAGCCGGTGGTGGTGGTTCACGCGTCGTTGCGTGGCGCCGCGCGCGACGCTGGTTGCGCTGTCGCCGTCATTTCCAC
Zm	Zm-46433	fwd	0.321209	-0.13277	1.16329	0.597812	-0.646362	10	68130931	68131100	70	CTTGCTCCCCCGCGCGGCCCAGCTATCCGCTGCCGCGCCTACACTCGGCGCCTGGTGGGCCCCACTTGTCGGCCTCATGGTGTCTCACACGCGTCACACCTACGGGCGGGCCCTTCTCGCCAGCACCCTTGATCATTCACACGCGCGTGCCTGGTGGCTGCCCTGTGGGC
Zm	Zm-46433	rev	0.121458	0.632179	1.10398	-0.421408	-1.85912	10	68130931	68131100	70	GCCCACAGGGCAGCCACCAGGCACGCGCGTGTGAATGATCAAGGGTGCTGGCGAGAAGGGCCCGCCCGTAGGTGTGACGCGTGTGAGACACCATGAGGCCGACAAGTGGGGCCCACCAGGCGCCGAGTGTAGGCGCGGCAGCGGATAGCTGGGCCGCGCGGGGGAGCAAG
Zm	Zm-46434	fwd	-0.0584672	0.480156	-0.0950487	0.178042	0.127474	10	68131901	68132070	49.4118	GGTTTTGGATCTGATGGCTGGGTCAAGACAAAGGCGTGGTTGTTGATCAGTATATACCGACGGTCGTGATTTGAACTGTAGCATACCCCTTCACGGGTTGAAACGGGCCCTTGATCTCTGATCCATCAGTTCGAGGCAACTACTCGTTCACCGCCGTGGTTGTTTATCAA
Zm	Zm-46434	rev	-0.330608	0.0276994	-0.0563841	-0.220625	-0.408267	10	68131901	68132070	49.4118	TTGATAAACAACCACGGCGGTGAACGAGTAGTTGCCTCGAACTGATGGATCAGAGATCAAGGGCCCGTTTCAACCCGTGAAGGGGTATGCTACAGTTCAAATCACGACCGTCGGTATATACTGATCAACAACCACGCCTTTGTCTTGACCCAGCCATCAGATCCAAAACC
Zm	Zm-46435	fwd	2.22903	0.992686	2.70935	2.14117	0.0745452	10	68163081	68163250	41.7647	GTGGTCCCAAACCCAGTTTCCACATAATATCCCTTTCTCTCTCCTCCACTACCTGATGAGAGAGGCCGATCAGCATGCATGTGGTTGTGTTTCACTCATTAATTAGACCGGCGCTGATTAAGAGGCATTAATTAGGGATATGTGGTAAAGTTTAGCATTTTTATTTAAAC
Zm	Zm-46435	rev	1.35354	0.338653	1.71992	1.02511	-1.31849	10	68163081	68163250	41.7647	GTTTAAATAAAAATGCTAAACTTTACCACATATCCCTAATTAATGCCTCTTAATCAGCGCCGGTCTAATTAATGAGTGAAACACAACCACATGCATGCTGATCGGCCTCTCTCATCAGGTAGTGGAGGAGAGAGAAAGGGATATTATGTGGAAACTGGGTTTGGGACCAC
Zm	Zm-46436	fwd	-1.24308	-0.933328	-1.27459	-2.55771	-0.657131	10	68164311	68164480	55.8824	GTCACTCGTCCGCACCCAGCTGCCTCACACTCACCACAATAACTGCTCCTGTCGTCGCGCTGGCGCCGCGCCGTTCCCACGATGGGATCTAACCAAACCGCGTAGTTTATCCAGGCAAAAAAAACCTTGGAGGACGGACGGTGATGCACCGAATCCCAAAGCAATTCAAA
Zm	Zm-46436	rev	-1.41042	-1.78571	-0.505987	#N/A	-0.73929	10	68164311	68164480	55.8824	TTTGAATTGCTTTGGGATTCGGTGCATCACCGTCCGTCCTCCAAGGTTTTTTTTGCCTGGATAAACTACGCGGTTTGGTTAGATCCCATCGTGGGAACGGCGCGGCGCCAGCGCGACGACAGGAGCAGTTATTGTGGTGAGTGTGAGGCAGCTGGGTGCGGACGAGTGAC
Zm	Zm-46437	fwd	-2.18634	-3.41562	-2.25145	#N/A	-1.88532	10	68164991	68165160	72.9412	CAGCCGTCGTCGCAGTAGTTGTAGTGCATGTAGTTCTGCCTGGCCCAGGCGACGGTGCCCCACTCGGCGGCGTCGAGCTGGCGGCTCATCCAGCGGTCGGTGCCGGCGGGGCAGGAGAGCGGGCGGCCGTCGCCGTCGGGCACGCAGGCGTCGGCGGAGTAGCCGCGGTA
Zm	Zm-46437	rev	-1.92796	-1.43061	-0.393463	-1.85024	-0.843043	10	68164991	68165160	72.9412	TACCGCGGCTACTCCGCCGACGCCTGCGTGCCCGACGGCGACGGCCGCCCGCTCTCCTGCCCCGCCGGCACCGACCGCTGGATGAGCCGCCAGCTCGACGCCGCCGAGTGGGGCACCGTCGCCTGGGCCAGGCAGAACTACATGCACTACAACTACTGCGACGACGGCTG
Zm	Zm-46438	fwd	-0.0242252	0.96948	0.435332	0.516938	0.37005	10	68165973	68166142	67.0588	TGGATGCCCTGCTTTTGGGCACGGGCCGCGGCCCACGGGAGAGGGCGGGCCACACGTTTTGTTGATGCGTGGGGCACGGCAACGCGGCACCGTCCCCCTTTTCGCTTGCGGTGTCGGGCGGGCGCGAAGCTTCTGATCGTGACATCCTCGCCAGGACTAGGAGGAGATGG
Zm	Zm-46438	rev	0.695471	0.544531	1.00584	0.835409	0.600153	10	68165973	68166142	67.0588	CCATCTCCTCCTAGTCCTGGCGAGGATGTCACGATCAGAAGCTTCGCGCCCGCCCGACACCGCAAGCGAAAAGGGGGACGGTGCCGCGTTGCCGTGCCCCACGCATCAACAAAACGTGTGGCCCGCCCTCTCCCGTGGGCCGCGGCCCGTGCCCAAAAGCAGGGCATCCA
Zm	Zm-46439	fwd	-0.366142	-1.08559	0.640992	-0.459291	0.0190172	10	68199181	68199350	70	ATCACGCGGCCAATCAGCCAGACGGGGGGCCCGCCGTTGGAAGTCTGTAGCGCGCGGTTGAGCGCGTACGTCGTCACGGGCTCCGTGTGCCGGCGCGACCAGCCGGTGGTGGTGGTTCACGCGTCGTTGCGCGCGGCTCTAATCGCGGCCGCTGCGCTGTCTCCGTCGTT
Zm	Zm-46439	rev	0.374291	-0.789868	0.904731	0.0869774	0.332973	10	68199181	68199350	70	AACGACGGAGACAGCGCAGCGGCCGCGATTAGAGCCGCGCGCAACGACGCGTGAACCACCACCACCGGCTGGTCGCGCCGGCACACGGAGCCCGTGACGACGTACGCGCTCAACCGCGCGCTACAGACTTCCAACGGCGGGCCCCCCGTCTGGCTGATTGGCCGCGTGAT
Zm	Zm-46440	fwd	-2.7053	-2.56455	-1.31183	-3.13355	1.69397	10	68224491	68224660	63.5294	TAATAGCAGTGAAGCCCAGCGCGATGCGAACGGTACTGTACATGGGATGAGACTGGCCCCACGTATGAGTCATCGGCGCCATTGCTGGCCCGCCGTCGCTTTTCCCGGACGTTATGGTAGGTAGGCCAGGTCGCCGCCGCCCGCCGCAAGTCTCCCGTCGGAGCAGGGGA
Zm	Zm-46440	rev	-1.25411	-0.762786	-1.34655	-1.17707	2.67177	10	68224491	68224660	63.5294	TCCCCTGCTCCGACGGGAGACTTGCGGCGGGCGGCGGCGACCTGGCCTACCTACCATAACGTCCGGGAAAAGCGACGGCGGGCCAGCAATGGCGCCGATGACTCATACGTGGGGCCAGTCTCATCCCATGTACAGTACCGTTCGCATCGCGCTGGGCTTCACTGCTATTA
Zm	Zm-46441	fwd	-1.96813	-1.80979	-0.736644	-1.31505	-0.669181	10	68224871	68225040	59.4118	TCCACAGGCCACAGCCCATGCAAACGCAAGACAAGGAGGTACTACCAAAAGGAATCGGCGGCGCTTTCCCGCATTGGACAGGGACACGCACAACGGCAAGGACGGAGTCCAGGGCGACGGCGACACATCTGGTGCTCATCTAAAGTGGCTCAGGTTTGGGCCAGTGGGCA
Zm	Zm-46441	rev	-2.38704	-3.00066	-2.23556	-2.55889	-0.825472	10	68224871	68225040	59.4118	TGCCCACTGGCCCAAACCTGAGCCACTTTAGATGAGCACCAGATGTGTCGCCGTCGCCCTGGACTCCGTCCTTGCCGTTGTGCGTGTCCCTGTCCAATGCGGGAAAGCGCCGCCGATTCCTTTTGGTAGTACCTCCTTGTCTTGCGTTTGCATGGGCTGTGGCCTGTGGA
Zm	Zm-46442	fwd	-0.29774	-0.518194	0.376946	0.0382572	0.388271	10	68249011	68249180	53.5294	AAATGTTGTTGGTTTGGCAGTTCTAGTTCTAGCTAGCTCCGGCCGGCCGCGACTGGAACACATGCGATGTCGTGTAGGTGCAGTGCAGGCAGCTGGTGATTAGCGCGTTGAAGACGGAAGCCAAGGACAGCGACAGGACAGACGTTCCTGTCAAGGGTATAATGCAAAAG
Zm	Zm-46442	rev	-1.74558	-1.87519	-1.48915	-1.64108	1.39465	10	68249011	68249180	53.5294	CTTTTGCATTATACCCTTGACAGGAACGTCTGTCCTGTCGCTGTCCTTGGCTTCCGTCTTCAACGCGCTAATCACCAGCTGCCTGCACTGCACCTACACGACATCGCATGTGTTCCAGTCGCGGCCGGCCGGAGCTAGCTAGAACTAGAACTGCCAAACCAACAACATTT
Zm	Sb-24051(Zm)	fwd	-0.377633	0.829345	-0.332131	-0.463844	-0.740761	10	68272343	68272512	49.4118	AAGACACGTAGCTTATGAAACTGCCAATGCATGTATGAACACCCGAACGGGATTATCGTAGATTGTAGTACCCATGTGCTGCCCGAATAATTGTAACGACCTTCGCGCCAACACGATAATGCATGGACAAAAAAATGTGCCCTGTGCCCCCAGCCCACATGGGGCAGACG
Zm	Sb-24051(Zm)	rev	-0.509444	0.371719	-0.362916	-0.526372	-0.879795	10	68272343	68272512	49.4118	CGTCTGCCCCATGTGGGCTGGGGGCACAGGGCACATTTTTTTGTCCATGCATTATCGTGTTGGCGCGAAGGTCGTTACAATTATTCGGGCAGCACATGGGTACTACAATCTACGATAATCCCGTTCGGGTGTTCATACATGCATTGGCAGTTTCATAAGCTACGTGTCTT
Zm	Zm-46443	fwd	1.27722	0.345584	1.6162	0.823941	-0.584386	10	68315221	68315390	49.4118	TTACTGCAACCGTCCGATCGAAAACGGATCGCCCAGATCAGATCATTCCACATAATGAACCAGTGCCATCTACAGGCCGTTGGATCAAGATCCGAGGGCCCAAATTCATTTCTACATGAGCTAATCTCGACCGCACACGAGCAGATCAACGGACGAGTCCGGTTATTGAA
Zm	Zm-46443	rev	1.59508	0.545276	2.10232	1.80845	0.465705	10	68315221	68315390	49.4118	TTCAATAACCGGACTCGTCCGTTGATCTGCTCGTGTGCGGTCGAGATTAGCTCATGTAGAAATGAATTTGGGCCCTCGGATCTTGATCCAACGGCCTGTAGATGGCACTGGTTCATTATGTGGAATGATCTGATCTGGGCGATCCGTTTTCGATCGGACGGTTGCAGTAA
Zm	Zm-46444	fwd	0.719427	0.335344	0.772801	0.0930551	-1.07763	10	68316191	68316360	64.7059	GTGGGGAGGAAAGGTCTGACCATCTAGGCCTACCAGTCAGCGGCCAGCGACGATCACGCGAGTGTGGGTTACGAGCGGCTGGCAGTGGGCCCGCATGGTCAGTCACAGCGTGGCAAGCGCACGCGCCCGCAGATATGGAGTCGGCTAGCACAGGACGCACGGTAGTGGAC
Zm	Zm-46444	rev	0.352386	-0.218188	0.434268	-0.222709	-0.470208	10	68316191	68316360	64.7059	GTCCACTACCGTGCGTCCTGTGCTAGCCGACTCCATATCTGCGGGCGCGTGCGCTTGCCACGCTGTGACTGACCATGCGGGCCCACTGCCAGCCGCTCGTAACCCACACTCGCGTGATCGTCGCTGGCCGCTGACTGGTAGGCCTAGATGGTCAGACCTTTCCTCCCCAC
Zm	Zm-46445	fwd	-1.73003	-0.205055	-0.79744	-0.938265	0.647369	10	68324151	68324320	52.9412	TTCTCGTTTGGCCATCGTCTGTCCAGCCATGTGGGCGGCATGCAGACTGGCGAAAGTGCCAATACTTCCATTCTCACCAAACTACTACTATACGTGCCACGACTTTGGTGTCATGCACTGCAACCACCCCTAAGCTACTTCCTCCCATCCATACCAACCAGTCGCACCAC
Zm	Zm-46445	rev	-2.70297	-2.68601	-2.01527	-2.70313	-0.266026	10	68324151	68324320	52.9412	GTGGTGCGACTGGTTGGTATGGATGGGAGGAAGTAGCTTAGGGGTGGTTGCAGTGCATGACACCAAAGTCGTGGCACGTATAGTAGTAGTTTGGTGAGAATGGAAGTATTGGCACTTTCGCCAGTCTGCATGCCGCCCACATGGCTGGACAGACGATGGCCAAACGAGAA
Zm	Zm-46446	fwd	-1.04474	-1.46414	-0.463615	-0.535821	-1.81912	10	68325995	68326164	54.1176	GTGGTGGGTGCGTGCTCCTCTGCGTGGCTAGCTTCGGCGGTTGGGATCGTTGTCCGAGCACATGAGCAGAAGCTGCATACAGCAATGATCTTGCTAGGGTTCTTCATACGTGCATTGCGAGTTGGGAGTTTGGTGCGGTGTCCTATGAAAGACGTAGATTAATGTGGGGC
Zm	Zm-46446	rev	-2.06547	-1.89776	-1.61028	-1.9892	-1.27313	10	68325995	68326164	54.1176	GCCCCACATTAATCTACGTCTTTCATAGGACACCGCACCAAACTCCCAACTCGCAATGCACGTATGAAGAACCCTAGCAAGATCATTGCTGTATGCAGCTTCTGCTCATGTGCTCGGACAACGATCCCAACCGCCGAAGCTAGCCACGCAGAGGAGCACGCACCCACCAC
Zm	Zm-46447	fwd	-2.20933	-2.37125	-1.81946	-1.51997	0.0985158	10	68346331	68346500	62.9412	ATCGCGGGTTAGCCGGTTGGTGGCAGGTATCTTCACTCGCACTCCTCCGCCGCTGCATGGACGGCGGCAGGTATCTGTGTATCTTCCTCCGAACGCTACGCTGCTCCTGCTGCCGCTGCCGTTGCGCCATCGCGATCGTTCCACGCGGGCTGGCCTCTCGCTTTTTTAGG
Zm	Zm-46447	rev	-2.74603	-2.94343	-1.68834	-2.77826	-0.069822	10	68346331	68346500	62.9412	CCTAAAAAAGCGAGAGGCCAGCCCGCGTGGAACGATCGCGATGGCGCAACGGCAGCGGCAGCAGGAGCAGCGTAGCGTTCGGAGGAAGATACACAGATACCTGCCGCCGTCCATGCAGCGGCGGAGGAGTGCGAGTGAAGATACCTGCCACCAACCGGCTAACCCGCGAT
Zm	Zm-46448	fwd	-1.39152	-1.3306	-0.969038	-2.07941	-0.598907	10	68348491	68348660	67.6471	GTGCCTCGATGGTGGCAAAGCCGCGTGGTGACTTCGTACGCCACGAGCAGTAGTCCGTACCACCAGGTTGTGCGTAAGGCTGTTGCGGGTGCGGGCAGGGAGCAAGCGTTTCGCGGCGGCTGCGGCACGCGGGTGCGAGAGGCAGTTGCGCATGCGGGTAGGGAGCGGGG
Zm	Zm-46448	rev	-2.18272	-2.31941	-1.3833	-2.13369	-1.05345	10	68348491	68348660	67.6471	CCCCGCTCCCTACCCGCATGCGCAACTGCCTCTCGCACCCGCGTGCCGCAGCCGCCGCGAAACGCTTGCTCCCTGCCCGCACCCGCAACAGCCTTACGCACAACCTGGTGGTACGGACTACTGCTCGTGGCGTACGAAGTCACCACGCGGCTTTGCCACCATCGAGGCAC
Zm	Sb-23967(Zm)	fwd	-1.56311	-1.68422	-2.22062	-1.06897	-0.979854	10	68594625	68594794	61.7647	GAGGCGAGGAGAGACTCCATCAAACGTCGCGGGCGAGATGGATGGGGACAGGTTGATGTCGTGAGTGGGAATCGGGACACGGGCGAGCCGACGGTGGGACTCCTCCTCCACCACTCTCCTAGTTGGTGGTGGCAGGGGGAATTCTGTCTTATATAGCGGGTGGCGACGGC
Zm	Sb-23967(Zm)	rev	-1.78965	-1.98908	-1.30239	-1.55998	-1.05006	10	68594625	68594794	61.7647	GCCGTCGCCACCCGCTATATAAGACAGAATTCCCCCTGCCACCACCAACTAGGAGAGTGGTGGAGGAGGAGTCCCACCGTCGGCTCGCCCGTGTCCCGATTCCCACTCACGACATCAACCTGTCCCCATCCATCTCGCCCGCGACGTTTGATGGAGTCTCTCCTCGCCTC
Zm	Zm-46449	fwd	-2.00792	-2.19574	-1.63641	-2.03071	-1.50995	10	68594688	68594857	61.7647	AGTGGGAATCGGGACACGGGCGAGCCGACGGTGGGACTCCTCCTCCACCACTCTCCTAGTTGGTGGTGGCAGGGGGAATTCTGTCTTATATAGCGGGTGGCGACGGCCGGAGCCGCGACAACGGTCCGAGTCGGGTGCCTGCTCCCATACAGAGCTGGAAAAATCAGCAT
Zm	Zm-46449	rev	-1.7435	-1.65288	-1.74916	#N/A	-1.4642	10	68594688	68594857	61.7647	ATGCTGATTTTTCCAGCTCTGTATGGGAGCAGGCACCCGACTCGGACCGTTGTCGCGGCTCCGGCCGTCGCCACCCGCTATATAAGACAGAATTCCCCCTGCCACCACCAACTAGGAGAGTGGTGGAGGAGGAGTCCCACCGTCGGCTCGCCCGTGTCCCGATTCCCACT
Zm	Zm-46450	fwd	0.780904	1.33571	1.05427	0.668694	-1.56582	10	68644911	68645080	65.8824	TCCTTCCTCCGCGCAGCCCAACCCCACTCTCGCGCGCGCCACTGGTGCTGACGTGTTGGGTCCACCGGTCAGCCACTATCTTACCCTCGCATTCGCTCCTTTCGCTGGGTTGTGGGGCCCGCGTGCTAGCCTCCGTGCATGTGCTCGCCATCGCTGCTTTGTGGGCCCTG
Zm	Zm-46450	rev	2.05187	2.31291	1.71953	1.54779	-1.29695	10	68644911	68645080	65.8824	CAGGGCCCACAAAGCAGCGATGGCGAGCACATGCACGGAGGCTAGCACGCGGGCCCCACAACCCAGCGAAAGGAGCGAATGCGAGGGTAAGATAGTGGCTGACCGGTGGACCCAACACGTCAGCACCAGTGGCGCGCGCGAGAGTGGGGTTGGGCTGCGCGGAGGAAGGA
Zm	Zm-46451	fwd	0.659016	-0.108852	0.595337	0.205252	-1.01696	10	68645661	68645830	48.8235	GTCGGATGGCGTAGATTAGACCAGGGGATATCTTTCGTATTTTAAATCGGAACCATTGATCCATCATCCGACCGTCGTGGGCGCGTACCGGTTCGGTCGTTGGTACGTCCAATTCGAGCCGTTCACTTTAGATCTAGCGGTCGGAATGTTTGGGCGGATTAAATCTAATA
Zm	Zm-46451	rev	0.616499	-0.179727	0.690429	0.592264	-0.469734	10	68645661	68645830	48.8235	TATTAGATTTAATCCGCCCAAACATTCCGACCGCTAGATCTAAAGTGAACGGCTCGAATTGGACGTACCAACGACCGAACCGGTACGCGCCCACGACGGTCGGATGATGGATCAATGGTTCCGATTTAAAATACGAAAGATATCCCCTGGTCTAATCTACGCCATCCGAC
Zm	Zm-46452	fwd	-2.03478	-1.87081	-0.747588	-1.78323	-0.691844	10	68648511	68648680	70.5882	AAGAAATAAAGGGAGAAAGCCTAACTGGGCCCAGGCCCCCCCTCTCGGCCAGCCCAGCTCGCCCCTCCCCGCGGTCCAGCGGCCGCGCTCGGCCGCCTCGCTCGCACATTGCACGTGCGCGCTCTCCACCCGCCGCCACCGCGCATGCCATGCGCCCACCTCCTGTTCAT
Zm	Zm-46452	rev	-0.579831	-1.15725	-0.324348	-1.43002	-0.251481	10	68648511	68648680	70.5882	ATGAACAGGAGGTGGGCGCATGGCATGCGCGGTGGCGGCGGGTGGAGAGCGCGCACGTGCAATGTGCGAGCGAGGCGGCCGAGCGCGGCCGCTGGACCGCGGGGAGGGGCGAGCTGGGCTGGCCGAGAGGGGGGGCCTGGGCCCAGTTAGGCTTTCTCCCTTTATTTCTT
Zm	Zm-46453	fwd	-1.16727	0.297296	-0.115608	-0.850094	-0.391692	10	68887081	68887250	51.7647	TGGGAGCCAGCCACGTGTCATATGACAGGAGCTATGAGCTATGACCCCTTCCGGGTCGCGATGAGGAATGATGGGGTTGTGGGCCAATGGTTCAAACATGTGACCGAGCGTGACGTGTAAAGCTGCTGCTGACCCAGATATGTTGCTATGGCTAACGTGGTTAGTTATTT
Zm	Zm-46453	rev	-1.54061	-0.0879552	-0.915916	-1.82725	-0.555497	10	68887081	68887250	51.7647	AAATAACTAACCACGTTAGCCATAGCAACATATCTGGGTCAGCAGCAGCTTTACACGTCACGCTCGGTCACATGTTTGAACCATTGGCCCACAACCCCATCATTCCTCATCGCGACCCGGAAGGGGTCATAGCTCATAGCTCCTGTCATATGACACGTGGCTGGCTCCCA
Zm	Zm-46454	fwd	-0.900696	-1.14156	-0.376414	-0.527379	-1.91388	10	68999931	69000100	72.9412	CTAGCTGCGCCCACTCCCCAGCGTGTACGTGTCGGCGCGACGGCGGCAGGCGCCAACCACGTGCACCTGGAAACCCGGCAGGTCGCAAGCGTCGCGAGGGAGGCCACAGGCCCCACAGCCCGCAGGCCGCAGCGGCCGGCCTAAGTGCCTAACCCTGCCCCACACACCCC
Zm	Zm-46454	rev	-0.868153	-1.31952	-1.67668	#N/A	-2.11041	10	68999931	69000100	72.9412	GGGGTGTGTGGGGCAGGGTTAGGCACTTAGGCCGGCCGCTGCGGCCTGCGGGCTGTGGGGCCTGTGGCCTCCCTCGCGACGCTTGCGACCTGCCGGGTTTCCAGGTGCACGTGGTTGGCGCCTGCCGCCGTCGCGCCGACACGTACACGCTGGGGAGTGGGCGCAGCTAG
Zm	Zm-46455	fwd	0.8839	1.6341	0.828396	0.972315	-0.374104	10	69001121	69001290	63.5294	ACGATATCGACTTGAATGGCCGCCGCGCCGCGTGGCCTCACCACGAGGCACGCGGGGCGTACCCTCCCCTGTCCCCACAGGCCCACATACACACGCCGCATGATGCTGCCTTGACATATAAGCCCTGCTACCATTGACCTCTAGCGCCACACACAGGTGGACCATGGCCG
Zm	Zm-46455	rev	0.0268981	1.09753	0.45693	-0.0965997	-0.168777	10	69001121	69001290	63.5294	CGGCCATGGTCCACCTGTGTGTGGCGCTAGAGGTCAATGGTAGCAGGGCTTATATGTCAAGGCAGCATCATGCGGCGTGTGTATGTGGGCCTGTGGGGACAGGGGAGGGTACGCCCCGCGTGCCTCGTGGTGAGGCCACGCGGCGCGGCGGCCATTCAAGTCGATATCGT
Zm	Zm-46456	fwd	-0.449979	2.1247	#N/A	1.26556	1.24602	10	69199744	69199913	61.1765	GATGCTAGATAGACGGCGAAAATGCGGACGACTTACACAGCACTATGGCTTCGTTTGACATGACGTGGCAGGCACACCGTCCGCGCCACAAACCAAGTATGCGACGGGGCCGCGTAGGGTCCCACCGTCAGTGGGTGTCCCATGGAGCCCAGTCAGCACTTGGCGCCGCC
Zm	Zm-46456	rev	0.123563	3.75639	0.586086	-0.178155	1.18233	10	69199744	69199913	61.1765	GGCGGCGCCAAGTGCTGACTGGGCTCCATGGGACACCCACTGACGGTGGGACCCTACGCGGCCCCGTCGCATACTTGGTTTGTGGCGCGGACGGTGTGCCTGCCACGTCATGTCAAACGAAGCCATAGTGCTGTGTAAGTCGTCCGCATTTTCGCCGTCTATCTAGCATC
Zm	Sb-23973(Zm)	fwd	-2.05313	-1.72532	-1.44693	-0.705293	-1.85452	10	69371873	69372042	51.7647	TCTCGCCTCTCCTGCTTTTCGGGGGTTTATTTGGCGGAGAATGGGAGCTGAAGCGGAGGAAATAAATGGGAGAGGAAATGGGAAAGGGTCGAGGATATTTATAAGGGACGCGACGGAGAAGAAGGAAGGTGCCGATGCTGTGTTCCGGTTCTTGAATTCGGCAGAATCCG
Zm	Sb-23973(Zm)	rev	-1.96892	-1.99303	-1.65626	-2.44542	-0.701418	10	69371873	69372042	51.7647	CGGATTCTGCCGAATTCAAGAACCGGAACACAGCATCGGCACCTTCCTTCTTCTCCGTCGCGTCCCTTATAAATATCCTCGACCCTTTCCCATTTCCTCTCCCATTTATTTCCTCCGCTTCAGCTCCCATTCTCCGCCAAATAAACCCCCGAAAAGCAGGAGAGGCGAGA
Zm	Zm-46457	fwd	3.26989	-0.370626	2.72031	3.18661	-1.15395	10	69419027	69419196	54.7059	AGCGAATGGAAGAGATTTGTCCAGCAGCATTTTCGTTGCCTACCTGGCATGTGGGTAATCTGGACCATCCATCCCCTATCGTCTGCCGCACCACCCAAATCGCAAACCTGTTCAAAGCGCCGGATAGCAGTCTAGCACGCCACTCCACAGTCCACAGTCGATCTCCGACG
Zm	Zm-46457	rev	2.5442	-0.661711	2.3935	2.35665	-0.0420472	10	69419027	69419196	54.7059	CGTCGGAGATCGACTGTGGACTGTGGAGTGGCGTGCTAGACTGCTATCCGGCGCTTTGAACAGGTTTGCGATTTGGGTGGTGCGGCAGACGATAGGGGATGGATGGTCCAGATTACCCACATGCCAGGTAGGCAACGAAAATGCTGCTGGACAAATCTCTTCCATTCGCT
Zm	Zm-46458	fwd	-0.93482	-0.99671	-0.437652	-1.17293	-0.728087	10	69455471	69455640	57.6471	CAGATCAACCGCAACAGGCAGGAGATGATGGACGGATCGAGCTAGCTAGCCAGCCACACGTCAGCGCATGGCTTTATATATTTTTCCCGGCCCTAGCCAGCCTCACGCGTGTACTGTCTGTCACGTCCTTTCAGTCTGCGCGCGCGCGGACGATACATGCGTCGACCAGA
Zm	Zm-46458	rev	-0.86207	-0.956729	-0.791654	-1.33745	-0.136431	10	69455471	69455640	57.6471	TCTGGTCGACGCATGTATCGTCCGCGCGCGCGCAGACTGAAAGGACGTGACAGACAGTACACGCGTGAGGCTGGCTAGGGCCGGGAAAAATATATAAAGCCATGCGCTGACGTGTGGCTGGCTAGCTAGCTCGATCCGTCCATCATCTCCTGCCTGTTGCGGTTGATCTG
Zm	Zm-46459	fwd	1.39354	0.66054	2.09983	1.35116	-1.81376	10	69472051	69472220	58.8235	ACTTGCGATGAGGCAGCCTAGCGTTCGGTCCCACCTGCCAGTGATGTGGTGTCTATATGCGCTCAAGCGAAAATACTGCCTCGTGGGTCCCACACGTCAACGACACCCTACGGGCACGCGACATGGGTTGTGTTGTGCGGGGGGAAGCCAGGTAAGATGGACCGGGTAGA
Zm	Zm-46459	rev	0.125295	0.239221	1.14601	0.192251	-1.45492	10	69472051	69472220	58.8235	TCTACCCGGTCCATCTTACCTGGCTTCCCCCCGCACAACACAACCCATGTCGCGTGCCCGTAGGGTGTCGTTGACGTGTGGGACCCACGAGGCAGTATTTTCGCTTGAGCGCATATAGACACCACATCACTGGCAGGTGGGACCGAACGCTAGGCTGCCTCATCGCAAGT
Zm	Zm-46460	fwd	-1.90507	-1.46041	-1.35106	-1.85048	-1.35723	10	69715255	69715424	65.2941	CGTCGCCGGCGCCACAGGATGCCATTAGGCGCGGGGCCGCGGGGTTGCGCGAGTGCGAGTGAACGAGATCTGGGACTGGGAGAGGCGACTGGGAGAACGGAATCTTTGGTGGATTGCCGATTGGCGTGCGCATGCGCTTCTCCCTGAGACTCCACGGTCCACACCAGGGA
Zm	Zm-46460	rev	-2.95814	-3.16856	-2.33188	-3.67642	0.0940449	10	69715255	69715424	65.2941	TCCCTGGTGTGGACCGTGGAGTCTCAGGGAGAAGCGCATGCGCACGCCAATCGGCAATCCACCAAAGATTCCGTTCTCCCAGTCGCCTCTCCCAGTCCCAGATCTCGTTCACTCGCACTCGCGCAACCCCGCGGCCCCGCGCCTAATGGCATCCTGTGGCGCCGGCGACG
Zm	Zm-46461	fwd	0.163476	-0.69131	0.599098	0.205957	-0.758168	10	69881411	69881580	51.1765	CTACAAATTCCAGGGCTCGGTTCTAATTATTTAACACTGTGCGCGGATGGCGGGTTCATTTGAAAAGAGTCCGAGGGCTCTTTTGCAAAAGGCCCAGGACGAAGGGGTATGGGGGATCTCTGGCCGCAAGATCGACAACGGACGGCTACGATTAGATCTGGCCTATTATG
Zm	Zm-46461	rev	-0.0713883	-0.881591	-0.0166775	-0.260769	-0.334554	10	69881411	69881580	51.1765	CATAATAGGCCAGATCTAATCGTAGCCGTCCGTTGTCGATCTTGCGGCCAGAGATCCCCCATACCCCTTCGTCCTGGGCCTTTTGCAAAAGAGCCCTCGGACTCTTTTCAAATGAACCCGCCATCCGCGCACAGTGTTAAATAATTAGAACCGAGCCCTGGAATTTGTAG
Zm	Zm-46462	fwd	-1.47447	-1.88647	-0.833969	-1.39254	0.613974	10	70057858	70058027	70	TAGGATGTCCGGGCCGTTCACCGGCTGCAGAGAGATCGCGAGGCACGCCATGGCGCCGCGGACGCCAAGACGAGGAGTAGATCTCCGGCGCCGCGGCGGATCTGGGGACTAGGGCTCGGGCGCGGATCTGGGGAGCAGTGGGATCTGGGAGTGGGGTGCGGCGGTGTAGG
Zm	Zm-46462	rev	-1.54229	-1.77594	-0.309074	#N/A	0.0936994	10	70057858	70058027	70	CCTACACCGCCGCACCCCACTCCCAGATCCCACTGCTCCCCAGATCCGCGCCCGAGCCCTAGTCCCCAGATCCGCCGCGGCGCCGGAGATCTACTCCTCGTCTTGGCGTCCGCGGCGCCATGGCGTGCCTCGCGATCTCTCTGCAGCCGGTGAACGGCCCGGACATCCTA
Zm	Zm-46463	fwd	-0.783378	-1.61648	-0.667002	-0.412041	-2.70107	10	70189671	70189840	64.1176	CGCACGCCAAGAAAAGGCAGCGATTGCTTGCGCGCTTCCGCTCAGCAGGGAGGAAGAGGAAGCGGGGAGAGGTGGAAGACGTAGGACGGTAGGAGGGGGGCGACGCGACGACGGGTAGCAATTGGCGTAGGAGGGGAGGAGAGTCCGAGTCCGAGAGAGGGTGATGGGGA
Zm	Zm-46463	rev	-2.33218	-1.28935	-1.29815	-1.86966	-2.4267	10	70189671	70189840	64.1176	TCCCCATCACCCTCTCTCGGACTCGGACTCTCCTCCCCTCCTACGCCAATTGCTACCCGTCGTCGCGTCGCCCCCCTCCTACCGTCCTACGTCTTCCACCTCTCCCCGCTTCCTCTTCCTCCCTGCTGAGCGGAAGCGCGCAAGCAATCGCTGCCTTTTCTTGGCGTGCG
Zm	Sb-24019(Zm)	fwd	-1.84208	-2.55218	-1.24857	-1.77065	-2.56383	10	70189795	70189964	54.7059	GCGTAGGAGGGGAGGAGAGTCCGAGTCCGAGAGAGGGTGATGGGGAAGTGAACTACTCTACCCTAGCTATATCGCCGCGCCGCCCATTGGTGTTGTTTGGTTTTGGTTCCTCATTCTGGTGGCTTCAGGATGTCAGCCTCTTTCTTCCCCACCACTACTAGCCTCAACTA
Zm	Sb-24019(Zm)	rev	-1.69976	-2.17708	-1.13284	-1.91194	-2.45323	10	70189795	70189964	54.7059	TAGTTGAGGCTAGTAGTGGTGGGGAAGAAAGAGGCTGACATCCTGAAGCCACCAGAATGAGGAACCAAAACCAAACAACACCAATGGGCGGCGCGGCGATATAGCTAGGGTAGAGTAGTTCACTTCCCCATCACCCTCTCTCGGACTCGGACTCTCCTCCCCTCCTACGC
Zm	Zm-46465	fwd	0.987817	-0.626209	1.92935	0.805728	-0.653184	10	70277471	70277640	42.3529	ACCGGCAATACGTATTTCGAATCTAGTGTTGCTATAGCGATTTCAGGAGCACATGGACCACAACCACATTGCGACGAAATTAGTTCCAAAGTAGCTTTCGTTCACCAAAAAGCAAGTTTGGCTCCCAATGAACTAGCTCAAAAGTAGCTTTCTTTCACCAAACGCAACTA
Zm	Zm-46465	rev	0.934866	-0.0987597	1.8406	0.0402236	-0.0959707	10	70277471	70277640	42.3529	TAGTTGCGTTTGGTGAAAGAAAGCTACTTTTGAGCTAGTTCATTGGGAGCCAAACTTGCTTTTTGGTGAACGAAAGCTACTTTGGAACTAATTTCGTCGCAATGTGGTTGTGGTCCATGTGCTCCTGAAATCGCTATAGCAACACTAGATTCGAAATACGTATTGCCGGT
Zm	Zm-46467	fwd	-0.252863	-0.999407	-0.018606	-0.154679	-1.10257	10	70420821	70420990	64.7059	CAAAGTCACGGAACGGAGAGGCGATACGATACGAGACGCTTTTTGTTTTTTCTTGGTGGAATCGAGGCTACGGGTGACAGCCGACTTGGGCTGCCGTGCGCGGTGCGCCAGTGCCGTTCCAGCCCAGCCGGAGGAGACGGGCCCGCAGGGCCGTGACCCACGAGCGGGGC
Zm	Zm-46467	rev	-0.635027	-1.42656	-0.0469076	-0.507107	-1.48075	10	70420821	70420990	64.7059	GCCCCGCTCGTGGGTCACGGCCCTGCGGGCCCGTCTCCTCCGGCTGGGCTGGAACGGCACTGGCGCACCGCGCACGGCAGCCCAAGTCGGCTGTCACCCGTAGCCTCGATTCCACCAAGAAAAAACAAAAAGCGTCTCGTATCGTATCGCCTCTCCGTTCCGTGACTTTG
Zm	Zm-46468	fwd	-0.575458	-0.695444	0.117057	0.0508916	-0.835178	10	70492221	70492390	66.4706	GAACCGATCCAACACACCTCCCCGAAGTATCCCCATCAGCCGTCCACGTGTCCGAACCGAACGGCGTGGAGCAGGTGGCCCCCGTCGCTTGCTACGCGCACACCGACCTGACGGACGTCGCCGCGACCGCGGCTGGGCTCCATCCCATCGCTATCGTCTGCATCGTCACC
Zm	Zm-46468	rev	-0.148236	1.16262	0.351921	-0.272885	2.07232	10	70492221	70492390	66.4706	GGTGACGATGCAGACGATAGCGATGGGATGGAGCCCAGCCGCGGTCGCGGCGACGTCCGTCAGGTCGGTGTGCGCGTAGCAAGCGACGGGGGCCACCTGCTCCACGCCGTTCGGTTCGGACACGTGGACGGCTGATGGGGATACTTCGGGGAGGTGTGTTGGATCGGTTC
Zm	Zm-46469	fwd	-1.84767	-1.41277	-1.17745	-2.38386	-0.596128	10	70579793	70579962	57.0588	CAGAACAGAGCCTTCTCCTGGTAGTGGTTTGGGGACAAATCGCGTCCGTGCAACGGAAGGCTGCCCAAACAAACGAACGGCCCGATTCGATTGTCACTGTGATCTCAGGCAAGAGGCCCGCCTTGATGCTGTGAGATTCGGGTGGGTTAGGCGGTTAGCCGTCTCCAGAG
Zm	Zm-46469	rev	-1.67318	-1.73249	-1.23269	-1.69016	-0.422208	10	70579793	70579962	57.0588	CTCTGGAGACGGCTAACCGCCTAACCCACCCGAATCTCACAGCATCAAGGCGGGCCTCTTGCCTGAGATCACAGTGACAATCGAATCGGGCCGTTCGTTTGTTTGGGCAGCCTTCCGTTGCACGGACGCGATTTGTCCCCAAACCACTACCAGGAGAAGGCTCTGTTCTG
Zm	Zm-46470	fwd	-1.57099	-1.03761	-0.62441	-1.91324	-1.29789	10	70587148	70587317	52.9412	TATCGCCTGGGCTCCTTTTCGCTGCGGTTGCGTAGAACGGCGATACGACGAGGCACGGGTGGTGGGATAGGGGTGGGGGTGGAATCGAACGGGATTAGAGATTGCAATGGGTACAAACTCGTTGGGTTTTGCCATCCCAAATCTGTACCCGTGAAAAATATATATGCCCA
Zm	Zm-46470	rev	-2.28064	-2.2222	-1.5401	-1.86966	-1.13016	10	70587148	70587317	52.9412	TGGGCATATATATTTTTCACGGGTACAGATTTGGGATGGCAAAACCCAACGAGTTTGTACCCATTGCAATCTCTAATCCCGTTCGATTCCACCCCCACCCCTATCCCACCACCCGTGCCTCGTCGTATCGCCGTTCTACGCAACCGCAGCGAAAAGGAGCCCAGGCGATA
Zm	Zm-46471	fwd	-1.84046	-1.83799	-0.842505	-2.2816	-0.770508	10	70588081	70588250	63.5294	TGCGATGCGACTGGGGCTGCGAGCGAGCGAGCCAGCCCCGATGGGCATGGACGACGCCGCTGCGGTGCCGGAACGGAGTCAACGAAACGGGGCTACTGTGGGTGGGACGGCGGGAGGATAGATCCCGTGCGGATGGTCGAACAGGCAGCAGAAAGTTTTATATGATCACC
Zm	Zm-46471	rev	-2.64588	-1.58834	-1.55694	-2.58244	-0.0410101	10	70588081	70588250	63.5294	GGTGATCATATAAAACTTTCTGCTGCCTGTTCGACCATCCGCACGGGATCTATCCTCCCGCCGTCCCACCCACAGTAGCCCCGTTTCGTTGACTCCGTTCCGGCACCGCAGCGGCGTCGTCCATGCCCATCGGGGCTGGCTCGCTCGCTCGCAGCCCCAGTCGCATCGCA
Zm	Zm-46472	fwd	0.11663	-0.658514	0.235523	-0.230875	-2.2621	10	70666671	70666840	55.8824	TGAAAAGGTCCGCAAAGTGCAAGCATCCCCTCCTTTGGGCAGGAAAAACACACGGGCGGGCCCTTTTTGTACCTGGCAGCCTACTCTCGGGACTGGGCTATTGCTGGGCCTGGCCTTTCTAAAAGGTTATCTCTACCTCGGCTTTCAGCCCGCTCGAGCGTACTGTATGC
Zm	Zm-46472	rev	-0.216193	-0.876029	-0.000388039	0.161228	-2.47746	10	70666671	70666840	55.8824	GCATACAGTACGCTCGAGCGGGCTGAAAGCCGAGGTAGAGATAACCTTTTAGAAAGGCCAGGCCCAGCAATAGCCCAGTCCCGAGAGTAGGCTGCCAGGTACAAAAAGGGCCCGCCCGTGTGTTTTTCCTGCCCAAAGGAGGGGATGCTTGCACTTTGCGGACCTTTTCA
Zm	Zm-46473	fwd	1.2491	2.06828	1.08513	1.02008	1.29119	10	70729751	70729920	58.8235	GATCCGATCCGTGAGTCCGTGACGACGCGACGGCGACGTTTGATTGTGCATGCGTGACGTGCGTCATCGCATGAATCGACGCCGGCGGCCCGGTTGGGTTGCGGCCCTATGGAATACGTGGTTACAAAAAGGCCCTCGTCATGGCTGACGTATGTGCACTTTGCTTTCGC
Zm	Zm-46473	rev	1.13531	2.44345	0.354737	0.536531	1.49563	10	70729751	70729920	58.8235	GCGAAAGCAAAGTGCACATACGTCAGCCATGACGAGGGCCTTTTTGTAACCACGTATTCCATAGGGCCGCAACCCAACCGGGCCGCCGGCGTCGATTCATGCGATGACGCACGTCACGCATGCACAATCAAACGTCGCCGTCGCGTCGTCACGGACTCACGGATCGGATC
Zm	Zm-46474	fwd	-1.87142	-2.17161	-1.84461	-1.87733	-1.46921	10	70740071	70740240	62.3529	CTGCTCGCGCGCGGCCACCTGCCCCACTGTGCCCGCGCCCACCACAACCACCTCTGCATGCACCTGTTGTTTCGCATGGCCGGTTCTACGTGGAGGTGCCCACCAGGTCCCACCTCGCATGGCAGTTGATGGTTCGCTGGAGTTCGTGTGGAGACGTGAGAGAGAAAAAA
Zm	Zm-46474	rev	-1.90397	-2.70257	-0.206776	-1.61696	-1.46329	10	70740071	70740240	62.3529	TTTTTTCTCTCTCACGTCTCCACACGAACTCCAGCGAACCATCAACTGCCATGCGAGGTGGGACCTGGTGGGCACCTCCACGTAGAACCGGCCATGCGAAACAACAGGTGCATGCAGAGGTGGTTGTGGTGGGCGCGGGCACAGTGGGGCAGGTGGCCGCGCGCGAGCAG
Zm	Zm-46475	fwd	0.0219911	-0.750321	0.495039	0.0422631	-2.31627	10	70788571	70788740	57.0588	CAGTGGATCTTGATGGGCCGCATGCTATCGAGTCCCGCTGGGCCATCATGACATGCCAAGAGAGAAGCCCAGTTATGGCCCTCCCATTGGCGTAGGCCACCACGGGCTATGCTGTGCTTTGGACCAATCCAAATCGTGACGCTTGCCGCTTGGTCTTGTGGCCTTTGCTT
Zm	Zm-46475	rev	0.414821	-0.57813	0.957308	0.157815	-2.50048	10	70788571	70788740	57.0588	AAGCAAAGGCCACAAGACCAAGCGGCAAGCGTCACGATTTGGATTGGTCCAAAGCACAGCATAGCCCGTGGTGGCCTACGCCAATGGGAGGGCCATAACTGGGCTTCTCTCTTGGCATGTCATGATGGCCCAGCGGGACTCGATAGCATGCGGCCCATCAAGATCCACTG
Zm	Zm-46476	fwd	-0.616162	-0.54382	-0.392791	-1.06978	1.32103	10	71033871	71034040	57.0588	CGGACGCACCAGATCCGACGCAGGGCTGTTCTCTTTTCCCTCATGACGTGCCGTGAGGAGATCATGTGCAGGTGGGACCCACACACGATTTGTGCATACTTGCATGACGTGATGACGGTAGGAAAATGGGATCGCGCCTGGGTGCTGCATGCTGCATGTAGGTAGGGTCC
Zm	Zm-46476	rev	-0.235394	0.204291	0.13013	-0.589167	0.934638	10	71033871	71034040	57.0588	GGACCCTACCTACATGCAGCATGCAGCACCCAGGCGCGATCCCATTTTCCTACCGTCATCACGTCATGCAAGTATGCACAAATCGTGTGTGGGTCCCACCTGCACATGATCTCCTCACGGCACGTCATGAGGGAAAAGAGAACAGCCCTGCGTCGGATCTGGTGCGTCCG
Zm	Zm-46477	fwd	-0.65114	-0.365542	-0.115356	-0.787476	-2.4442	10	71034911	71035080	64.7059	GGAGATGACAAATGGGACCCATGGCGTAGTGCCACGCTCCGGCGGGGGAGACTGCCCGGTAGGTCCCGAGGGCAGGGAGCGGCTAGGCACGGCTGTGCCAGCACGCTCAACACGTGACGTGGCTGGGCCACAGGGCGCTGGAGATGGTCACTAAATTTGTTGTGGATCGC
Zm	Zm-46477	rev	-0.877061	-1.68338	-0.412206	-1.41977	-2.02274	10	71034911	71035080	64.7059	GCGATCCACAACAAATTTAGTGACCATCTCCAGCGCCCTGTGGCCCAGCCACGTCACGTGTTGAGCGTGCTGGCACAGCCGTGCCTAGCCGCTCCCTGCCCTCGGGACCTACCGGGCAGTCTCCCCCGCCGGAGCGTGGCACTACGCCATGGGTCCCATTTGTCATCTCC
Zm	Zm-46478	fwd	-0.130836	-0.96238	0.456162	-0.162043	-2.31656	10	71087911	71088080	63.5294	TGGGCCGAAACCCACATTCTAGCCCATCTCTGTTGCCCCCCACCGGCCCAAGTCTGTCGTCGCGTGGCCTAGGAACCCACACTCACTGACAAGTGGGCCCGTCTTCTTCGCGCGCGTCGCTCTCGACTTGTGCCGCTGCCAGTTGGGGCCGCCCGTGTCAGCTTTTTCCT
Zm	Zm-46478	rev	1.02081	0.59537	1.65461	0.957727	-1.97446	10	71087911	71088080	63.5294	AGGAAAAAGCTGACACGGGCGGCCCCAACTGGCAGCGGCACAAGTCGAGAGCGACGCGCGCGAAGAAGACGGGCCCACTTGTCAGTGAGTGTGGGTTCCTAGGCCACGCGACGACAGACTTGGGCCGGTGGGGGGCAACAGAGATGGGCTAGAATGTGGGTTTCGGCCCA
Zm	Zm-46479	fwd	1.30196	-0.0721657	1.39012	0.771022	-0.574239	10	71088711	71088880	53.5294	CGCGCGTGCAGATCCGGGTCGTGGATCTGTGATCTGATTGGCTAGAGCGGTTAAAGCTGGTGAGAGTGTCTTCTGGCCGTTGATTGCGGATCCATCGGCTCTGGTAGCATACCGGTTGGATTCAACGGCAGATCTAATCTAGAGCGTTGGTTTTTAATCGTGCGACTGGG
Zm	Zm-46479	rev	1.24948	0.637808	1.61917	0.664336	0.389497	10	71088711	71088880	53.5294	CCCAGTCGCACGATTAAAAACCAACGCTCTAGATTAGATCTGCCGTTGAATCCAACCGGTATGCTACCAGAGCCGATGGATCCGCAATCAACGGCCAGAAGACACTCTCACCAGCTTTAACCGCTCTAGCCAATCAGATCACAGATCCACGACCCGGATCTGCACGCGCG
Zm	Zm-46480	fwd	-0.835273	-1.1973	-0.579406	-0.815148	1.74172	10	71748811	71748980	58.2353	CGGCCAACCCACGCAATTGACGTGGCACCACCGATCACCTTCCGGCACACGCTCGCCATCCTGACCGTCCGACTCGAACTGCCTCATCGCAGCCGTTGGATTTCCGCTAAGTGGACAATAAATAGCGGAATCTTTTGCCTACCCTGGCACCCCGGCTTTGCCTTGGTGAA
Zm	Zm-46480	rev	-1.03857	-1.43393	-0.859722	-1.23894	0.530999	10	71748811	71748980	58.2353	TTCACCAAGGCAAAGCCGGGGTGCCAGGGTAGGCAAAAGATTCCGCTATTTATTGTCCACTTAGCGGAAATCCAACGGCTGCGATGAGGCAGTTCGAGTCGGACGGTCAGGATGGCGAGCGTGTGCCGGAAGGTGATCGGTGGTGCCACGTCAATTGCGTGGGTTGGCCG
Zm	Zm-46481	fwd	0.322338	-0.87175	0.153478	-0.436227	0.161482	10	71765611	71765780	67.0588	AAGCGGTTGAGGCTGGGTCGGCTGTGGCCTGTGGCAGAGCAGTGGCACCACATCAGCCCGAGCGACGAGCGCGTGGCTAGCCATTGCTGCACGTGTAAGGGGCGGGACCGACCTTGGCAGACCCGTGTCGCCGCAAGATTCTGGTTGCACGGTGTGGGGGTGGGGTGGGC
Zm	Zm-46481	rev	0.517763	-0.36465	-0.43455	-0.530286	0.604374	10	71765611	71765780	67.0588	GCCCACCCCACCCCCACACCGTGCAACCAGAATCTTGCGGCGACACGGGTCTGCCAAGGTCGGTCCCGCCCCTTACACGTGCAGCAATGGCTAGCCACGCGCTCGTCGCTCGGGCTGATGTGGTGCCACTGCTCTGCCACAGGCCACAGCCGACCCAGCCTCAACCGCTT
Zm	Zm-46482	fwd	-1.4352	-2.04954	-1.40423	-2.22707	-1.23365	10	71913891	71914060	75.2941	CGCATGGCTGGCCTAGCTACTCGCTCCGTGCCTGCGTGGCCCAGCGGCCAGCGCCCACCCTGCGTTGTTTCCCCCGCCGCGGCCCAGTGCGCCCCCAGTTCCTTCGTGCGGCCCACTGTGGCGCCCGTGGACCAGCGCGCCCCTAGCCCTGCTGCGCTCGGCCAGCCCGT
Zm	Zm-46482	rev	-1.44986	-2.88057	0.126867	-0.953763	-2.46626	10	71913891	71914060	75.2941	ACGGGCTGGCCGAGCGCAGCAGGGCTAGGGGCGCGCTGGTCCACGGGCGCCACAGTGGGCCGCACGAAGGAACTGGGGGCGCACTGGGCCGCGGCGGGGGAAACAACGCAGGGTGGGCGCTGGCCGCTGGGCCACGCAGGCACGGAGCGAGTAGCTAGGCCAGCCATGCG
Zm	Zm-46483	fwd	-0.683202	-0.309025	0.564171	-1.75002	-0.169502	10	71914951	71915120	52.3529	GAAAAGCAAACCGTCCGTGTGGCCGTGTGCGAGTATGTAGGCTAGGAGAAAAGAACGGACGTTGGGCCCCACAAACATGCATGTGTCAAAGGAAATTGCCGACCCTTTGCATGTCGTATTCCCCTCCCCAGCTAGGGTGCATGCCAGAGAAATAGTCCTCAAGGATTCTC
Zm	Zm-46483	rev	-0.296833	-0.137855	0.962812	-0.459356	0.610048	10	71914951	71915120	52.3529	GAGAATCCTTGAGGACTATTTCTCTGGCATGCACCCTAGCTGGGGAGGGGAATACGACATGCAAAGGGTCGGCAATTTCCTTTGACACATGCATGTTTGTGGGGCCCAACGTCCGTTCTTTTCTCCTAGCCTACATACTCGCACACGGCCACACGGACGGTTTGCTTTTC
Zm	Zm-46484	fwd	0.651001	0.996077	-0.177615	0.189981	-2.54775	10	71953104	71953273	52.9412	AGTCTATACATAATAGATCAATCCAAACAGGTCCACTCCCTGTGGACGGCGTGAAGATTACTATTTTGGGTCAAGCGGCCTGATTTGCGAGATTAATCCGGCCCGCAAAAATCCCGGTTCATGGGCCATCCAATCTGCTTCTGGTCGGACCGGCCCAAGGTCCGCCCGAC
Zm	Zm-46484	rev	1.16994	0.224501	1.36006	0.0696409	#N/A	10	71953104	71953273	52.9412	GTCGGGCGGACCTTGGGCCGGTCCGACCAGAAGCAGATTGGATGGCCCATGAACCGGGATTTTTGCGGGCCGGATTAATCTCGCAAATCAGGCCGCTTGACCCAAAATAGTAATCTTCACGCCGTCCACAGGGAGTGGACCTGTTTGGATTGATCTATTATGTATAGACT
Zm	Sb-23663(Zm)	fwd	-2.25918	-1.59912	-1.38626	-2.31616	-1.40259	10	71966085	71966254	75.2941	GATTCGCGCGTCGCGCCTGCCGACCTCGTGCCTCCCGCGGACTCGCCGGCGAACGCCTCTTGGAGATGCCGCCCGCCGCGGCGGCGCTCCTCCGGTGCGCTCCGGCGGTCCCATTCGCGGCCCGCAGTAGCGCTGTTTCCCGCTCAGGCATGGCGCGGCGTCTGGTGGCA
Zm	Sb-23663(Zm)	rev	-2.03573	-2.42894	-1.25752	-2.28535	-1.61636	10	71966085	71966254	75.2941	TGCCACCAGACGCCGCGCCATGCCTGAGCGGGAAACAGCGCTACTGCGGGCCGCGAATGGGACCGCCGGAGCGCACCGGAGGAGCGCCGCCGCGGCGGGCGGCATCTCCAAGAGGCGTTCGCCGGCGAGTCCGCGGGAGGCACGAGGTCGGCAGGCGCGACGCGCGAATC
Zm	Zm-46486	fwd	1.14854	1.63407	1.7613	-0.0766289	0.648811	10	72075741	72075910	62.9412	GCCAAGTTCCTTACCTCCTGCGGCCCATCCCGAAGCATCTTGTGCACGTCGCGCGCCTGCCACTGACTTGTGGGGCCGTAGGTCAGCCTCCACCGTTTTGACCACGCGCTTCCAAGTCACCGACGGATGGGCTCTGGCATCACTGTCGCTGGCCCGTGAACCCAACACGT
Zm	Zm-46486	rev	1.16758	1.61111	1.79706	0.567844	1.9191	10	72075741	72075910	62.9412	ACGTGTTGGGTTCACGGGCCAGCGACAGTGATGCCAGAGCCCATCCGTCGGTGACTTGGAAGCGCGTGGTCAAAACGGTGGAGGCTGACCTACGGCCCCACAAGTCAGTGGCAGGCGCGCGACGTGCACAAGATGCTTCGGGATGGGCCGCAGGAGGTAAGGAACTTGGC
Zm	Zm-46487	fwd	1.32128	1.07179	1.48921	1.0496	0.291709	10	72076701	72076870	51.7647	TCGCATACCCTTTCGCAGGATTCGGTCTGATCCGTTGATCTAGATCGGACGGATAGAATCAAATCCAGAATAATAAAATCCTCCCCGTCGCATTTGCATCCAACGGTTCTCGTCGCGTACCGTTTCACCGCCGCGCCGATCTAATCTAGGGCGCGGATTGACGATCCAAC
Zm	Zm-46487	rev	1.24645	0.611987	1.42829	1.30068	0.0677315	10	72076701	72076870	51.7647	GTTGGATCGTCAATCCGCGCCCTAGATTAGATCGGCGCGGCGGTGAAACGGTACGCGACGAGAACCGTTGGATGCAAATGCGACGGGGAGGATTTTATTATTCTGGATTTGATTCTATCCGTCCGATCTAGATCAACGGATCAGACCGAATCCTGCGAAAGGGTATGCGA
Zm	Zm-46488	fwd	0.563403	1.63973	1.60511	0.353288	0.434821	10	72082131	72082300	62.3529	CATCCCGAAGCATCTTGTGCGCGTCGCGCGCCTGCCACTGACTTGTGGGGCCGTAGGTCAGCCTTCACCGTTTTGACCACGTGCTTCTCAGTCACCAACGGATGGGCTCTGGCATCACTGCCGTTGGCCCGTGGACCCAACACGTCAGTCAGACCCCCTGCCGCTGTAGA
Zm	Zm-46488	rev	0.714715	1.866	1.53514	0.290088	0.439589	10	72082131	72082300	62.3529	TCTACAGCGGCAGGGGGTCTGACTGACGTGTTGGGTCCACGGGCCAACGGCAGTGATGCCAGAGCCCATCCGTTGGTGACTGAGAAGCACGTGGTCAAAACGGTGAAGGCTGACCTACGGCCCCACAAGTCAGTGGCAGGCGCGCGACGCGCACAAGATGCTTCGGGATG
Zm	Sb-23665(Zm)	fwd	-2.58108	-3.3681	-1.09684	-2.43208	0.549766	10	72225266	72225435	56.4706	TCGATTCGGCAGTATGCCAATAGAATTGACAAAGCTTAATGATAGCCACACGGATCAAGCAGCACTCACCAAACCACATTTGATGGCCACATCACCCCTGAGCTGCTTCTCCGCGCGTCCCAGACCCAGATCTCCGGGCACCGCCGTCTGGTTGCTTCCGGCCGCCGTTC
Zm	Sb-23665(Zm)	rev	-1.40339	-1.83128	-0.90832	-1.14248	0.537231	10	72225266	72225435	56.4706	GAACGGCGGCCGGAAGCAACCAGACGGCGGTGCCCGGAGATCTGGGTCTGGGACGCGCGGAGAAGCAGCTCAGGGGTGATGTGGCCATCAAATGTGGTTTGGTGAGTGCTGCTTGATCCGTGTGGCTATCATTAAGCTTTGTCAATTCTATTGGCATACTGCCGAATCGA
Zm	Zm-46489	fwd	-1.45239	-2.48008	-0.946576	-1.40843	-1.05519	10	72232312	72232481	76.4706	CGAGCGCGGCGATCTCGCCGCCCGCCTCCGCTGCGGCGGCGGGTTCGCCGGAGACGGCGGGCGGTACCGGGGCGTCCCCGTGTCGCTCCTCCTGCGGGAGATGGGTGGGACCCGCCGGGGATTGAGGGTGGACGGTGGCCATCGCCGTGGGTCGGTCGCGCTGTCTTTCG
Zm	Zm-46489	rev	-2.54768	#N/A	-1.47814	-3.53626	-1.17221	10	72232312	72232481	76.4706	CGAAAGACAGCGCGACCGACCCACGGCGATGGCCACCGTCCACCCTCAATCCCCGGCGGGTCCCACCCATCTCCCGCAGGAGGAGCGACACGGGGACGCCCCGGTACCGCCCGCCGTCTCCGGCGAACCCGCCGCCGCAGCGGAGGCGGGCGGCGAGATCGCCGCGCTCG
Zm	Zm-46490	fwd	0.478257	-0.384892	0.414963	-0.705293	-0.579748	10	72438511	72438680	67.6471	CCCACTGTCCCTTTACCACCGCGCGGCCCATTCCCTGTTTCCCATGCGCCGCTCGGCCAAACCCTCCTAAACGTGTGGGCGCGCCTGCTGTGTGGGACCCGCTCGTCGGGCGCCTCTCAACGCAGTCACGCATCTGGCTGGTGGGCCAGCGGGTCAGATCGGTCGTCCTC
Zm	Zm-46490	rev	0.775512	-0.00296733	0.871356	0.500191	-1.90819	10	72438511	72438680	67.6471	GAGGACGACCGATCTGACCCGCTGGCCCACCAGCCAGATGCGTGACTGCGTTGAGAGGCGCCCGACGAGCGGGTCCCACACAGCAGGCGCGCCCACACGTTTAGGAGGGTTTGGCCGAGCGGCGCATGGGAAACAGGGAATGGGCCGCGCGGTGGTAAAGGGACAGTGGG
Zm	Zm-46491	fwd	0.77301	-0.198576	0.860799	1.04654	-2.34015	10	72471931	72472100	47.0588	AAGTTCACCCTACCTCCATTCTTGGACTGGGCCCGCCACTGTCCGACAACACTGAAAATTTTAAGGACTCGGCTGCTGACCTATAAGTGGGCAACTTTTTTGGACCACAGTTCCACCATTCAGTATATACTCCACTAGACGATAGATTGAGCAATGATGCATAGGGCACA
Zm	Zm-46491	rev	0.56316	-0.493092	1.14388	0.941085	-3.01531	10	72471931	72472100	47.0588	TGTGCCCTATGCATCATTGCTCAATCTATCGTCTAGTGGAGTATATACTGAATGGTGGAACTGTGGTCCAAAAAAGTTGCCCACTTATAGGTCAGCAGCCGAGTCCTTAAAATTTTCAGTGTTGTCGGACAGTGGCGGGCCCAGTCCAAGAATGGAGGTAGGGTGAACTT
Zm	Zm-46492	fwd	0.185727	1.02588	1.04487	0.347035	-1.33053	10	72570361	72570530	60	GATGACAGACGGGGCCCACAGGGCAATCACCAGGCCCGCGCACGTGGTTGAATTGAGGAGCTGGCGAGAAGGGCCCGCCGGCAGTGACACAGGAATATACAGGTGCTTGTTACGGTGGAAGCAGGAAAGAGATGACATGTGGGCCCCATGTGTATGCGACTCGGCAAGGG
Zm	Zm-46492	rev	-0.506444	0.394665	0.0353125	-0.558901	-2.72379	10	72570361	72570530	60	CCCTTGCCGAGTCGCATACACATGGGGCCCACATGTCATCTCTTTCCTGCTTCCACCGTAACAAGCACCTGTATATTCCTGTGTCACTGCCGGCGGGCCCTTCTCGCCAGCTCCTCAATTCAACCACGTGCGCGGGCCTGGTGATTGCCCTGTGGGCCCCGTCTGTCATC
Zm	Zm-46493	fwd	0.101989	1.18918	1.51224	0.0101595	-0.208157	10	72981331	72981500	45.2941	TGGGCTTTCTTTAATTAGAGAAAGCCCTAGCCACCTCGATCCAACCGGTTGACTAGACGCACCAATAGATCTACATATATCCAAGGCATATACTTTGTGGGCCCCACACACAACTAAATCATGCGTTCTATTATTTGCGGCAGCATCGTCTCCGAACAGTTGCTCAATTC
Zm	Zm-46493	rev	0.522146	0.136127	0.883779	-0.0358012	-0.205172	10	72981331	72981500	45.2941	GAATTGAGCAACTGTTCGGAGACGATGCTGCCGCAAATAATAGAACGCATGATTTAGTTGTGTGTGGGGCCCACAAAGTATATGCCTTGGATATATGTAGATCTATTGGTGCGTCTAGTCAACCGGTTGGATCGAGGTGGCTAGGGCTTTCTCTAATTAAAGAAAGCCCA
Zm	Zm-46495	fwd	-0.312421	#N/A	0.563778	#N/A	-0.600213	10	73532711	73532880	61.1765	GCGCATCGCCGTGACGCACGCACGTACAGACTGCCGAACAAACAAGAGAAGGGCCGGGGTGCGCCATCCGCCAACTGTCTGGTGGTCCTACGCTCCTGTGCCTGCGGATGCTGTTGCTTTACATGCACGGGAAAGCAGCACTTCATTGCATGCAGCCGCGGTCCTACCGT
Zm	Zm-46495	rev	-2.13064	-1.8308	-1.02151	-1.34105	-1.03164	10	73532711	73532880	61.1765	ACGGTAGGACCGCGGCTGCATGCAATGAAGTGCTGCTTTCCCGTGCATGTAAAGCAACAGCATCCGCAGGCACAGGAGCGTAGGACCACCAGACAGTTGGCGGATGGCGCACCCCGGCCCTTCTCTTGTTTGTTCGGCAGTCTGTACGTGCGTGCGTCACGGCGATGCGC
Zm	Zm-46496	fwd	1.93269	-0.820056	1.73114	1.99191	-2.22241	10	73715921	73716090	47.6471	TTCAAAACATTGATGTGTGTATTTCGTGGCTCATGAGCTCAGAAGGTGACAGGAGTATAGTGTGGGCACACCGGCACACATACCACAACTTGAGCCAACATATTGCCAAACACTTTAGCGGTCCCTTCTCGGCGTCACACATTCAAGCCCTTGCACTATTTGGTTGGACT
Zm	Zm-46496	rev	2.34758	-0.478735	2.09942	1.92221	-1.55957	10	73715921	73716090	47.6471	AGTCCAACCAAATAGTGCAAGGGCTTGAATGTGTGACGCCGAGAAGGGACCGCTAAAGTGTTTGGCAATATGTTGGCTCAAGTTGTGGTATGTGTGCCGGTGTGCCCACACTATACTCCTGTCACCTTCTGAGCTCATGAGCCACGAAATACACACATCAATGTTTTGAA
Zm	Zm-46497	fwd	0.555621	0.468435	0.522962	0.733591	-0.620407	10	73754791	73754960	52.9412	GCGTGCATTTAAAGGAGAAACGAAGAAACCGTCACCAGTGGACCCCCCACATGCACGACATGCAGATGTAGAGCTGCTGCATGCGGTCCATTCCAGGCACCTCAAACCCCATGCTTGCGGTTAGATGGAAAAAGAAATTACCCCTGACCCACGCACATGCACATTGCAGG
Zm	Zm-46497	rev	0.813354	0.0544038	0.756555	0.940958	-1.29601	10	73754791	73754960	52.9412	CCTGCAATGTGCATGTGCGTGGGTCAGGGGTAATTTCTTTTTCCATCTAACCGCAAGCATGGGGTTTGAGGTGCCTGGAATGGACCGCATGCAGCAGCTCTACATCTGCATGTCGTGCATGTGGGGGGTCCACTGGTGACGGTTTCTTCGTTTCTCCTTTAAATGCACGC
Zm	Zm-46498	fwd	-0.815266	-0.0744422	0.404801	-0.978216	-0.491537	10	73879461	73879630	64.1176	CACTACATCCACGTGCCTCGACATCGGCGGCCTAGGCCCACTCCTCGGCCTCAGCTGCGTCTGAGCACACGAGCTCTCGCCTAGGCCGTTGTATGGTGGTCCCCGCTGGTTAGGTGAATCACCCCCACGCGTGTGTGTTGATCTCGGACGCTGTCGTGCTGGGCCAGCTC
Zm	Zm-46498	rev	-0.948956	0.107886	-0.207773	-0.945881	0.0154958	10	73879461	73879630	64.1176	GAGCTGGCCCAGCACGACAGCGTCCGAGATCAACACACACGCGTGGGGGTGATTCACCTAACCAGCGGGGACCACCATACAACGGCCTAGGCGAGAGCTCGTGTGCTCAGACGCAGCTGAGGCCGAGGAGTGGGCCTAGGCCGCCGATGTCGAGGCACGTGGATGTAGTG
Zm	Zm-46499	fwd	1.14496	0.590261	1.71278	1.48951	-0.999787	10	73880211	73880380	50	AACGGCTGAGATCATGCGACGTGTAGCGTTTCGTCATATTAAATTGTGACCGTTGGATGCCAATCCGATGGCCTCGGTTGGATCGGGGTAGGGATGTCTCGGGGCGATCGAATTTTAATCCAACGGCTGCAGACACGTAACGATTCATGACCCATGTCCATCTAATCTAG
Zm	Zm-46499	rev	2.3015	2.19877	2.6443	1.90497	-0.216829	10	73880211	73880380	50	CTAGATTAGATGGACATGGGTCATGAATCGTTACGTGTCTGCAGCCGTTGGATTAAAATTCGATCGCCCCGAGACATCCCTACCCCGATCCAACCGAGGCCATCGGATTGGCATCCAACGGTCACAATTTAATATGACGAAACGCTACACGTCGCATGATCTCAGCCGTT
Zm	Zm-46500	fwd	-0.29624	-1.26856	0.366709	-0.359956	-2.25639	10	73942691	73942860	52.3529	AATGGGCATGTATTAAAACAAGGCCCACAGTTCAGCGGCTTGTTGGGCTGTTGTGCTGACGCAAAACCCAGATACTACAGGCCCATTAGTGACTGAATATTTGTGCACCCACCACCCACCCACAGGTTCCTGGAGCTGAGCGACCAAACGCTGGCATGGATGATGGCCAT
Zm	Zm-46500	rev	0.353026	-0.474459	0.790466	-0.152701	-2.19473	10	73942691	73942860	52.3529	ATGGCCATCATCCATGCCAGCGTTTGGTCGCTCAGCTCCAGGAACCTGTGGGTGGGTGGTGGGTGCACAAATATTCAGTCACTAATGGGCCTGTAGTATCTGGGTTTTGCGTCAGCACAACAGCCCAACAAGCCGCTGAACTGTGGGCCTTGTTTTAATACATGCCCATT
Zm	Zm-46501	fwd	-1.83182	-1.1134	-0.948432	-1.83724	-0.939614	10	74099671	74099840	58.8235	TTGCTTCAATTCAGCAGAGCCGCGAGCGTAGCGTCCCGTATTCCTCTCTCAACTGCATCCACCTTCGCCTTCGTATGTCTCCTCCTCCTCCACAGCCGGGCCCGCCTCCCCCTCCCCCTTTCCCTCAGGATTCTTTGATGGTCTGCTTCTGCTCGCACCAGCCAGTTTTG
Zm	Zm-46501	rev	-2.16338	-2.28793	-1.23913	-1.60856	-1.74771	10	74099671	74099840	58.8235	CAAAACTGGCTGGTGCGAGCAGAAGCAGACCATCAAAGAATCCTGAGGGAAAGGGGGAGGGGGAGGCGGGCCCGGCTGTGGAGGAGGAGGAGACATACGAAGGCGAAGGTGGATGCAGTTGAGAGAGGAATACGGGACGCTACGCTCGCGGCTCTGCTGAATTGAAGCAA
Zm	Zm-46502	fwd	-0.131737	0.0927651	0.00522584	0.458007	0.527883	10	74140671	74140840	61.1765	GCAAGGACCCGAATCTCCGAGGCTTCACACACACCGGAAACGGAAACAAAGGAAGGCGGCTGCACCTGCCACTGGGGCCTAGCTCGTTGACTCGCTGTCGCTGTCGCTGTCCTTGGAGGCAGGCAGGCAACGCGACGACGAGGAGAGCAACTCCTCCCCCAAGAAAGCAA
Zm	Zm-46502	rev	-0.410344	-0.900388	-1.749	-0.27178	0.974718	10	74140671	74140840	61.1765	TTGCTTTCTTGGGGGAGGAGTTGCTCTCCTCGTCGTCGCGTTGCCTGCCTGCCTCCAAGGACAGCGACAGCGACAGCGAGTCAACGAGCTAGGCCCCAGTGGCAGGTGCAGCCGCCTTCCTTTGTTTCCGTTTCCGGTGTGTGTGAAGCCTCGGAGATTCGGGTCCTTGC
Zm	Zm-46503	fwd	0.391791	1.15778	0.218624	-0.182706	1.22548	10	74142430	74142599	57.0588	GTTGTGTAGGTGGCGAACGGGAATGGCGACTCGGTCCAAGTCCAACGCAAGGGTCGATGGAGCGGGCCCGTCTCGGTTGAGTTGGGCCGCGAGAGGGAAGACGGAAGACAGTTTGATTAGTTGGGAAATTGGAATGGAGTCTGGACTTGAACTTGGACCTGGACTCCTCC
Zm	Zm-46503	rev	0.301064	0.517502	0.201466	-0.206292	0.415399	10	74142430	74142599	57.0588	GGAGGAGTCCAGGTCCAAGTTCAAGTCCAGACTCCATTCCAATTTCCCAACTAATCAAACTGTCTTCCGTCTTCCCTCTCGCGGCCCAACTCAACCGAGACGGGCCCGCTCCATCGACCCTTGCGTTGGACTTGGACCGAGTCGCCATTCCCGTTCGCCACCTACACAAC
Zm	Zm-46504	fwd	-1.24397	-1.79473	-0.872377	-1.30869	-2.75898	10	74155711	74155880	57.0588	AATCGAGATTGGAACGCGCGCGAGAGCGAGTGATGGGAGCGGCGGATGGATCCATGATTGGCAGTGGCCAGTGGGCGTAGCAGTGTGTCCCTCTCCGTGTCTCCCTCTACCCCAACCCATCATTGCCGTTGCCCGTGTCTGCTGCTCTCTTCACCACACTTTAAATTTTC
Zm	Zm-46504	rev	-0.742222	-1.67881	-0.0503384	-0.435037	-3.16737	10	74155711	74155880	57.0588	GAAAATTTAAAGTGTGGTGAAGAGAGCAGCAGACACGGGCAACGGCAATGATGGGTTGGGGTAGAGGGAGACACGGAGAGGGACACACTGCTACGCCCACTGGCCACTGCCAATCATGGATCCATCCGCCGCTCCCATCACTCGCTCTCGCGCGCGTTCCAATCTCGATT
Zm	Zm-46505	fwd	0.731642	-1.07126	0.830851	0.730066	0.106959	10	74156091	74156260	55.8824	GAAAAAGAGAGAGAAAGAGAGAGTGGGGAAATGAACCATCGCTCTCCCCAGGGGACCCCCGATGGGCCAGGAGTCCGTCTGCATGCGCGCACCGTATCAAGAACACGATCTCGGCACATCAGTTTGTGCCGCGCGCTCACACCCCCTTCATGTCTATGTGCTCATTTCTT
Zm	Zm-46505	rev	0.0104199	-1.25847	0.0819456	-0.256028	-1.02697	10	74156091	74156260	55.8824	AAGAAATGAGCACATAGACATGAAGGGGGTGTGAGCGCGCGGCACAAACTGATGTGCCGAGATCGTGTTCTTGATACGGTGCGCGCATGCAGACGGACTCCTGGCCCATCGGGGGTCCCCTGGGGAGAGCGATGGTTCATTTCCCCACTCTCTCTTTCTCTCTCTTTTTC
Zm	Zm-46506	fwd	0.763131	-0.151869	0.224738	0.431318	0.367674	10	74191031	74191200	49.4118	GTGAGTCCCTTTCGCATATCAAAACATGCAACTTGGGGACCATTATATTGGTCCTGCAATTTCCCTGACCGAATAAGCTAGAGTGCGGAATACATGGCATGATGGCCCGATGGCGATGCATCGGTGCCGATCTGCTAGCTAAGCTTGCACTTGTGTGTTAGTTCCTCCTC
Zm	Zm-46506	rev	-0.76466	-1.19481	-0.10624	-1.00246	-1.17038	10	74191031	74191200	49.4118	GAGGAGGAACTAACACACAAGTGCAAGCTTAGCTAGCAGATCGGCACCGATGCATCGCCATCGGGCCATCATGCCATGTATTCCGCACTCTAGCTTATTCGGTCAGGGAAATTGCAGGACCAATATAATGGTCCCCAAGTTGCATGTTTTGATATGCGAAAGGGACTCAC
Zm	Zm-46507	fwd	-2.46424	-1.94499	-1.30444	-2.06216	-1.29112	10	74309781	74309950	64.1176	GCATTCCTTGATGGAGAGGAAAGCAAGACGATGGTCCTCCCGCCCGGCCCGGCCGTGTCTCTCTGTTCCCAGGTAAGGCGGCACAGTGGTCAGCACACCAACGACAGCCGTCGACGACGCTGCACACGCTTCTCGGGCCAGATCGATCCTGCCCCTGCCTGCGCCGTGAA
Zm	Zm-46507	rev	-1.75676	-2.23262	-1.54632	-2.08831	-2.10367	10	74309781	74309950	64.1176	TTCACGGCGCAGGCAGGGGCAGGATCGATCTGGCCCGAGAAGCGTGTGCAGCGTCGTCGACGGCTGTCGTTGGTGTGCTGACCACTGTGCCGCCTTACCTGGGAACAGAGAGACACGGCCGGGCCGGGCGGGAGGACCATCGTCTTGCTTTCCTCTCCATCAAGGAATGC
Zm	Zm-46508	fwd	-1.59603	-0.873777	-1.20483	-0.567306	-2.446	10	74344671	74344840	46.4706	CGGTGAAGCGGGTGTGAACGCCCAAAGGAAGGTTCTATATATATAGAGTAGTAGAGATGAAATAGTGGGTACTCCTTAAAAAACAAAATGGCAGCCTCCTTTGTCTGTCTTTCTCATTCCCATCTCTCTCACCCATGCCAACCAACCTCACATAAGTCGCCGCAGCACCT
Zm	Zm-46508	rev	-0.973082	-0.764679	-1.06299	-0.655754	-1.81132	10	74344671	74344840	46.4706	AGGTGCTGCGGCGACTTATGTGAGGTTGGTTGGCATGGGTGAGAGAGATGGGAATGAGAAAGACAGACAAAGGAGGCTGCCATTTTGTTTTTTAAGGAGTACCCACTATTTCATCTCTACTACTCTATATATATAGAACCTTCCTTTGGGCGTTCACACCCGCTTCACCG
Zm	Zm-46509	fwd	-1.37254	-2.29706	-1.03052	-1.73196	-2.05672	10	74379431	74379600	61.1765	CAATCGGAGCCACGTCCTACGGAGCATCGGAACCCGGAGGCCTAGGCCCTGGAGGCCGGAGCGTGAAGCCACGAATTGTGGAGGGGAAATGGGTGGCGGCAACCGACTAGTGTCTGGGAAGAAGAGGGAGACATCTGCTTGTGCATGGGCTGGGCTGACGAAGCAAAGGA
Zm	Zm-46509	rev	-2.2282	-2.12546	-1.34473	-2.44138	-1.78013	10	74379431	74379600	61.1765	TCCTTTGCTTCGTCAGCCCAGCCCATGCACAAGCAGATGTCTCCCTCTTCTTCCCAGACACTAGTCGGTTGCCGCCACCCATTTCCCCTCCACAATTCGTGGCTTCACGCTCCGGCCTCCAGGGCCTAGGCCTCCGGGTTCCGATGCTCCGTAGGACGTGGCTCCGATTG
Zm	Zm-46510	fwd	-1.37061	-1.0987	-0.718026	-1.33493	-1.69899	10	74393751	74393920	46.4706	CGCGTCCCTTAGCAGACGAAGCCTTGACCTGAATCATGCCCATCAGCCTCTGTAGCTTGTGTCGATGGTGGTTACCAGCCGTGTTTTGGAGTGTTGGGGTACCCCTAATTACGGTACCCGACAATATTAATTTTTTATGGCTATCAAATATGATTATGTGTTGTTGCAGC
Zm	Zm-46510	rev	-1.21902	-1.561	-0.70849	-1.66259	-1.48814	10	74393751	74393920	46.4706	GCTGCAACAACACATAATCATATTTGATAGCCATAAAAAATTAATATTGTCGGGTACCGTAATTAGGGGTACCCCAACACTCCAAAACACGGCTGGTAACCACCATCGACACAAGCTACAGAGGCTGATGGGCATGATTCAGGTCAAGGCTTCGTCTGCTAAGGGACGCG
Zm	Zm-46511	fwd	-0.299145	0.869635	0.3998	-0.26266	1.04252	10	74402291	74402460	52.9412	GAACCACCATGCAAAGGAGGACCAGAACAAAAGCAAAGCGTGTGCGAGTCCCGGTCAGACGAGGAAGAAGAGATGTGTTGCGCTGGCAACAACGCGGTCAGTCAGCCGTCTGCATGTGCCCCCCTTTCTTTTCTCCTTCCTCTTTCCATCCCTCTGATTGCTTTGCTTTT
Zm	Zm-46511	rev	-0.726804	0.0175458	-0.143262	-0.209537	0.250749	10	74402291	74402460	52.9412	AAAAGCAAAGCAATCAGAGGGATGGAAAGAGGAAGGAGAAAAGAAAGGGGGGCACATGCAGACGGCTGACTGACCGCGTTGTTGCCAGCGCAACACATCTCTTCTTCCTCGTCTGACCGGGACTCGCACACGCTTTGCTTTTGTTCTGGTCCTCCTTTGCATGGTGGTTC
Zm	Zm-46512	fwd	-0.124493	-0.968582	-0.300738	0.178799	-1.6549	10	74403261	74403430	62.3529	TGAGTTGATGGATGCTGTGGAGTGTCGCACGGGATGAGAGATGACGGCAGCGGAATGAGAGCCAGCTGGAGCGCACCGAGCCCCCACTTGCGGCCTCGCTTTCCGACAGCCTGGAACGACGGCGACCCACTCCGGCGAGGTCAGTCAACTAGTCCGCTCGCATTTTCGCA
Zm	Zm-46512	rev	0.0738801	-0.233382	-0.763856	0.915468	-0.760352	10	74403261	74403430	62.3529	TGCGAAAATGCGAGCGGACTAGTTGACTGACCTCGCCGGAGTGGGTCGCCGTCGTTCCAGGCTGTCGGAAAGCGAGGCCGCAAGTGGGGGCTCGGTGCGCTCCAGCTGGCTCTCATTCCGCTGCCGTCATCTCTCATCCCGTGCGACACTCCACAGCATCCATCAACTCA
Zm	Zm-46514	fwd	0.898373	1.35124	0.788849	0.231324	0.0744719	10	74928470	74928639	55.8824	GTCACGCTGCAGCAGCCAGCAGATGGGCCCACTTTGGAGCCACGACGGACGGATGGCTGGCCAGATGGAAGTAGATTCTCGAAGAAGGAACTCGCACGACGCACGAGTACACGACCGCACGCACGCCAATTTGAAAGTTCAAAAAAATTCGAATCGCCTCTCACAACGGC
Zm	Zm-46514	rev	0.804565	0.525788	1.92698	1.12931	-0.33452	10	74928470	74928639	55.8824	GCCGTTGTGAGAGGCGATTCGAATTTTTTTGAACTTTCAAATTGGCGTGCGTGCGGTCGTGTACTCGTGCGTCGTGCGAGTTCCTTCTTCGAGAATCTACTTCCATCTGGCCAGCCATCCGTCCGTCGTGGCTCCAAAGTGGGCCCATCTGCTGGCTGCTGCAGCGTGAC
Zm	Zm-46515	fwd	-1.52852	-1.79894	-0.272626	-1.33034	-1.67732	10	74955659	74955828	48.8235	AATTAATATCAAGTCATTTTTCTCTAATTTCTGAGTCCTAACCGGAAAAATCATTATGACGGGCCTTGAGGGCCAATAGCCGCAGTCACACCGAGACACCGAGTATCCGTAAAATGTGCATGAAAGGCCCACTAACCGCTCTCTGCTCGCCTCTCCCAGCCTGAAGGCGC
Zm	Zm-46515	rev	-1.36592	-1.39273	-1.04205	-1.5734	-1.98215	10	74955659	74955828	48.8235	GCGCCTTCAGGCTGGGAGAGGCGAGCAGAGAGCGGTTAGTGGGCCTTTCATGCACATTTTACGGATACTCGGTGTCTCGGTGTGACTGCGGCTATTGGCCCTCAAGGCCCGTCATAATGATTTTTCCGGTTAGGACTCAGAAATTAGAGAAAAATGACTTGATATTAATT
Zm	Zm-46516	fwd	0.846979	0.600588	1.43665	0.521338	-0.674164	10	75020831	75021000	52.3529	AGGGGCTCTTACGCAAAGTGGCCACTGCGAAGGGGTATGGACTATTCTCGGCCGCTCGATTAGTTTTCCAGGGCCCAGATTAGATCCAAAAGTTTACACAACTAGCGCGCTGGGTGGCCGTTGGATCAGTGATGCAGGGTCCATACTTAATACGTGCGCGATCTATTTGG
Zm	Zm-46516	rev	1.2343	1.1194	1.68778	0.742767	-0.152891	10	75020831	75021000	52.3529	CCAAATAGATCGCGCACGTATTAAGTATGGACCCTGCATCACTGATCCAACGGCCACCCAGCGCGCTAGTTGTGTAAACTTTTGGATCTAATCTGGGCCCTGGAAAACTAATCGAGCGGCCGAGAATAGTCCATACCCCTTCGCAGTGGCCACTTTGCGTAAGAGCCCCT
Zm	Zm-46517	fwd	0.871814	1.21443	0.9148	0.696251	-0.85666	10	75021711	75021880	68.2353	ACGGGAGGGGCCCGTGTGTCGGTACGTTGGCGCGGCCAGCTGGTGAACGGGCCCAGTCCGTTAGGGCCCGGAGAACGAGTATGGTTGTGCGGCTGCCGGTGGGCCCCACATGTCGGCGCCAAATGCAGGAGCTAGGCTGCGCAGAGGAGTGGGCGATGTGGGCCGATTCC
Zm	Zm-46517	rev	0.238247	0.655799	0.831824	0.559531	-2.50695	10	75021711	75021880	68.2353	GGAATCGGCCCACATCGCCCACTCCTCTGCGCAGCCTAGCTCCTGCATTTGGCGCCGACATGTGGGGCCCACCGGCAGCCGCACAACCATACTCGTTCTCCGGGCCCTAACGGACTGGGCCCGTTCACCAGCTGGCCGCGCCAACGTACCGACACACGGGCCCCTCCCGT
Zm	Zm-46518	fwd	0.92117	0.240686	1.72362	0.905739	-1.2673	10	75075154	75075323	54.7059	CCAAGCGAACGGCACCAGCTGGGCTGGACTGTTTCTTACGTGGTGGGCTGCTGTATGGGTAATCTATGGGCTGGTGTTTGTATGGGCCGAGATATGGCGTAGGCCATACTGGGCCCTCCGCCCCTGGCAGTTACCAATTATTGACTTTCTCGTGGATTTGATGCAATGCC
Zm	Zm-46518	rev	1.68242	0.698602	2.36675	1.80021	-2.66516	10	75075154	75075323	54.7059	GGCATTGCATCAAATCCACGAGAAAGTCAATAATTGGTAACTGCCAGGGGCGGAGGGCCCAGTATGGCCTACGCCATATCTCGGCCCATACAAACACCAGCCCATAGATTACCCATACAGCAGCCCACCACGTAAGAAACAGTCCAGCCCAGCTGGTGCCGTTCGCTTGG
Zm	Sb-23632(Zm)	fwd	-1.73262	-1.21319	-1.19729	-1.26203	0.323056	10	75767014	75767183	61.7647	CAAGTCCTTGTCAGCCGCACAGTCTTCACACGACCAGGGGCCATGAGCACCACTCTTGCCTTAGCCACGGCCCACGGGCAGCACAGCATCTCCATCTATCCAAATGGCAGCCAGCAGCCGTCCCCTTCCTCCACCCTCTGCCATCCTCGCAGTCACAGCCCCTCACCATG
Zm	Sb-23632(Zm)	rev	-0.803286	-1.15016	-0.653755	-0.313826	-1.31599	10	75767014	75767183	61.7647	CATGGTGAGGGGCTGTGACTGCGAGGATGGCAGAGGGTGGAGGAAGGGGACGGCTGCTGGCTGCCATTTGGATAGATGGAGATGCTGTGCTGCCCGTGGGCCGTGGCTAAGGCAAGAGTGGTGCTCATGGCCCCTGGTCGTGTGAAGACTGTGCGGCTGACAAGGACTTG
Zm	Zm-46519	fwd	-0.791225	-1.22679	-0.124584	-0.161995	-1.49785	10	75767073	75767242	55.2941	GCTGCCATTTGGATAGATGGAGATGCTGTGCTGCCCGTGGGCCGTGGCTAAGGCAAGAGTGGTGCTCATGGCCCCTGGTCGTGTGAAGACTGTGCGGCTGACAAGGACTTGTCGGGCAACCACCGCCCATTTCTTTTCTTCTTTTTCTGTTGGCACGAGCTGACATTGTA
Zm	Zm-46519	rev	-1.68143	-1.22706	-0.585571	-1.16234	-0.79549	10	75767073	75767242	55.2941	TACAATGTCAGCTCGTGCCAACAGAAAAAGAAGAAAAGAAATGGGCGGTGGTTGCCCGACAAGTCCTTGTCAGCCGCACAGTCTTCACACGACCAGGGGCCATGAGCACCACTCTTGCCTTAGCCACGGCCCACGGGCAGCACAGCATCTCCATCTATCCAAATGGCAGC
Zm	Zm-46520	fwd	0.231257	0.32293	0.670095	0.0311784	-1.40818	10	75780331	75780500	55.2941	GGCTAGTTGGGCTGTTCCGAGATGAATCGTAGTTGTAGTGCGGCCCAAATCGATCTGGGCCGTGATGATGGCAGAGGAGTAGGACACATTCGGCGTGGGGACGAGGAGTCAACGAGCTGGGCCGGCGCTTTTGACTATGTGCATGTGAGACACATGTTGCCTTGTCACTT
Zm	Zm-46520	rev	2.40529	4.16515	2.26735	1.74542	2.39402	10	75780331	75780500	55.2941	AAGTGACAAGGCAACATGTGTCTCACATGCACATAGTCAAAAGCGCCGGCCCAGCTCGTTGACTCCTCGTCCCCACGCCGAATGTGTCCTACTCCTCTGCCATCATCACGGCCCAGATCGATTTGGGCCGCACTACAACTACGATTCATCTCGGAACAGCCCAACTAGCC
Zm	Zm-46521	fwd	-0.901021	-1.02419	-0.333761	-0.406955	-1.35283	10	75862431	75862600	55.2941	GGTGAAGTCTCCATAGGTTCGTGCCGGAGGTTCGATTTTGCTGGACCCCATTTGGATCCTGACCTCCGGCATTGTGCCATTCTCGGAGTAGGGGGAGGCTCGCTCGCTCTTCCTGTTTTTGACTGGTGTCTCGTCCATGGGTGGGGTCCTGCAGGTGTGTACTGTATTAA
Zm	Zm-46521	rev	-1.18621	-1.6775	-0.485947	-1.50178	-1.16377	10	75862431	75862600	55.2941	TTAATACAGTACACACCTGCAGGACCCCACCCATGGACGAGACACCAGTCAAAAACAGGAAGAGCGAGCGAGCCTCCCCCTACTCCGAGAATGGCACAATGCCGGAGGTCAGGATCCAAATGGGGTCCAGCAAAATCGAACCTCCGGCACGAACCTATGGAGACTTCACC
Zm	Zm-46522	fwd	0.346918	#N/A	-0.616794	#N/A	#N/A	10	75867848	75868017	32.9412	CGGTCGAGCCCATCAGCCCAAGTGCTCAACACAATTATCATGTCTGTGTACTGTCCTTAGATATATCATCACATATATTTATATATTATACATTAACTGATTTGTTCTTTAAAATCTATAGACCTGATAGCTATTTTTAGATAGATCTTGATTACTTGGCGCATTTTGAA
Zm	Zm-46522	rev	0.818864	-0.388314	0.804608	-0.442258	-1.146	10	75867848	75868017	32.9412	TTCAAAATGCGCCAAGTAATCAAGATCTATCTAAAAATAGCTATCAGGTCTATAGATTTTAAAGAACAAATCAGTTAATGTATAATATATAAATATATGTGATGATATATCTAAGGACAGTACACAGACATGATAATTGTGTTGAGCACTTGGGCTGATGGGCTCGACCG
Zm	Zm-46523	fwd	-0.286665	0.932518	1.6652	-0.497515	2.40183	10	75943470	75943639	62.3529	CGCACGTTTCTCTCCTGGCGTTTACACGAAGTCACGCAGAGGAGGTCAGGAGGAGTCCAGGGGAGCCGTGCGCGTGCGCGTCAGCGTCGTCGGGTGCAATTCGCGCACGTTTCCCTCCTGGTCGTTTACACGGAGTTAATTAGTGCCCGCGTCCGCGTTAGGTGTGGGGC
Zm	Zm-46523	rev	-0.709624	0.992662	1.4546	-1.03451	2.10566	10	75943470	75943639	62.3529	GCCCCACACCTAACGCGGACGCGGGCACTAATTAACTCCGTGTAAACGACCAGGAGGGAAACGTGCGCGAATTGCACCCGACGACGCTGACGCGCACGCGCACGGCTCCCCTGGACTCCTCCTGACCTCCTCTGCGTGACTTCGTGTAAACGCCAGGAGAGAAACGTGCG
Zm	Zm-46524	fwd	-0.19393	-1.54397	0.436816	-0.295316	0.110414	10	75945141	75945310	50.5882	CCGCAAGTCGCGCCGTGGCTGTTTCCATCATGCATGAATTATTAGTACTAGCACTAGCAGGAACACAACAAATCTATTTTCCACATGCTTGATAGCGACTGGTCCGAGTCCTACGCCGTCGCCGGGCACAAACTGCACGTGCTCGGCTATCTCGCATATGATTAGTGTGT
Zm	Zm-46524	rev	-0.767755	-1.62807	-0.0603669	-0.635758	0.590283	10	75945141	75945310	50.5882	ACACACTAATCATATGCGAGATAGCCGAGCACGTGCAGTTTGTGCCCGGCGACGGCGTAGGACTCGGACCAGTCGCTATCAAGCATGTGGAAAATAGATTTGTTGTGTTCCTGCTAGTGCTAGTACTAATAATTCATGCATGATGGAAACAGCCACGGCGCGACTTGCGG
Zm	Zm-46525	fwd	-1.52557	-1.88055	-1.35005	-2.73215	-2.04118	10	75945481	75945650	54.7059	CAGCTAGATGATGCCTCCGCGAGCCCGCCGAGCGTGATGAGCTACTATTAGAATCGGACAACCGTCACGCTGACATGCACGAGCCGGCCTAGCTACTGTGGCCGACCGGTACTGTTCCGTGCGCGTATATAGGAACTAGGAAGAAGTGGGTGCTTTGTTTGCTATATATG
Zm	Zm-46525	rev	-2.28337	-1.53747	-1.0205	-1.76407	-1.86885	10	75945481	75945650	54.7059	CATATATAGCAAACAAAGCACCCACTTCTTCCTAGTTCCTATATACGCGCACGGAACAGTACCGGTCGGCCACAGTAGCTAGGCCGGCTCGTGCATGTCAGCGTGACGGTTGTCCGATTCTAATAGTAGCTCATCACGCTCGGCGGGCTCGCGGAGGCATCATCTAGCTG
Zm	Zm-46526	fwd	1.82404	0.0873619	2.22084	2.09986	0.148495	10	75977671	75977840	51.7647	GAGAGGAGATATCATTACATGTACTGCAAGCAACGTGTGCGGTGCAGTGGCTCCGACGCGCAGAACAAAACAAAGACGTCGTCGTCCCCCGGCCCCGTAGCTTTTTTTGTCAAGTCTCTAGTAGTGGCGTTGCACGTCACACCTGCACATAGTACACGGCAAAATAGCTT
Zm	Zm-46526	rev	1.08624	-0.558202	1.5624	1.5807	0.589104	10	75977671	75977840	51.7647	AAGCTATTTTGCCGTGTACTATGTGCAGGTGTGACGTGCAACGCCACTACTAGAGACTTGACAAAAAAAGCTACGGGGCCGGGGGACGACGACGTCTTTGTTTTGTTCTGCGCGTCGGAGCCACTGCACCGCACACGTTGCTTGCAGTACATGTAATGATATCTCCTCTC
Zm	Zm-46527	fwd	-0.717399	1.1071	-0.70246	-0.484161	-1.46742	10	75994231	75994400	54.1176	CCCACCTGTGTCGCGGGCCACCACAAGAGAGGCGCTGCGGACTTGATAAATATAGCATCATCCTCTCGTCATCTAATCGTTTACCCTTTCTCCCTATCTCCTACAGGTCCTACCAGTCTCTGCGCTAACGAATCTCCTCCAGTGCTGCAGGCCAGAGTCACCTTGTTGGC
Zm	Zm-46527	rev	-0.245854	-0.257383	0.182518	-0.0536006	-1.30542	10	75994231	75994400	54.1176	GCCAACAAGGTGACTCTGGCCTGCAGCACTGGAGGAGATTCGTTAGCGCAGAGACTGGTAGGACCTGTAGGAGATAGGGAGAAAGGGTAAACGATTAGATGACGAGAGGATGATGCTATATTTATCAAGTCCGCAGCGCCTCTCTTGTGGTGGCCCGCGACACAGGTGGG
Zm	Zm-46528	fwd	-0.208335	0.047362	0.193244	-0.497093	-1.1406	10	76003121	76003290	61.1765	GCCAGCCAGGGAGGGTTGTTTCCGTCATTCGGCGCATGGGAAGCGGAGCATCTGGGGGTGGCTGCGGGGCCCACGATGATCGTGGGGACGGTGAGGGGTAGAACGGTCATTTTGGGAGCCGGATACTGTAAGTTTTCCCTGCTGCCACGTCACCCTTCCTCGTACCCATT
Zm	Zm-46528	rev	-0.484417	0.766327	0.0761092	-0.360708	-0.355332	10	76003121	76003290	61.1765	AATGGGTACGAGGAAGGGTGACGTGGCAGCAGGGAAAACTTACAGTATCCGGCTCCCAAAATGACCGTTCTACCCCTCACCGTCCCCACGATCATCGTGGGCCCCGCAGCCACCCCCAGATGCTCCGCTTCCCATGCGCCGAATGACGGAAACAACCCTCCCTGGCTGGC
Zm	Zm-46529	fwd	-1.62431	-1.54731	-1.00938	-1.29001	-1.50794	10	76007151	76007320	71.1765	AACTACGGCGGACTGCCACTGCATGCGCCTGCGCGGGACGGCGTAGGGACAGGGGCAGCGTGGGGAACAGAGTCCCCACGTCCGGGTCCGGCCTGTGCTTCGGGCTCCGCCCGATCGCGGCCGTCCGTATCGCGGCTGCAGTGGCCATCACATGCAGCGGGGCCACAGGA
Zm	Zm-46529	rev	-2.3978	-2.42397	-2.12133	-1.42202	-1.20469	10	76007151	76007320	71.1765	TCCTGTGGCCCCGCTGCATGTGATGGCCACTGCAGCCGCGATACGGACGGCCGCGATCGGGCGGAGCCCGAAGCACAGGCCGGACCCGGACGTGGGGACTCTGTTCCCCACGCTGCCCCTGTCCCTACGCCGTCCCGCGCAGGCGCATGCAGTGGCAGTCCGCCGTAGTT
Zm	Zm-46530	fwd	0.198723	1.67998	0.899428	0.986113	0.453845	10	76065251	76065420	59.4118	TCCACGTGGACCCCCAGGTCACCACCACGCTTGGATCCCAGGAGTCCCAGTCGTGGGCAGTAGGGGGGAATAGGGATGGGCACGGCTCCATCAGATGGTCACACGATGGGGACACCTAGCGTACGTCCGTGGAATTGGAAAGGGATAGCTGATGGTAACGTGTACGGAGA
Zm	Zm-46530	rev	0.899205	1.38423	1.85401	1.07696	0.535183	10	76065251	76065420	59.4118	TCTCCGTACACGTTACCATCAGCTATCCCTTTCCAATTCCACGGACGTACGCTAGGTGTCCCCATCGTGTGACCATCTGATGGAGCCGTGCCCATCCCTATTCCCCCCTACTGCCCACGACTGGGACTCCTGGGATCCAAGCGTGGTGGTGACCTGGGGGTCCACGTGGA
Zm	Zm-46531	fwd	-1.48929	-1.37822	-2.13948	-1.3179	-1.29543	10	76079941	76080110	53.5294	TGACATCTTACCACTGGTAGTCTTTTCTCTCTCTCCTCTGTTTCGCAGTTTCCAAGACGAGGAAGAGCAGCCACAGCTGCGGACAGCGAAAAGGATGGGCGGAGGTGACACGAGTGGCGCCGATGCATGCATGTGGATGTGGGATGCCATCATCCTTGCTACTTTCGTCA
Zm	Zm-46531	rev	-2.35909	-2.21967	-1.62645	-2.2611	-0.91019	10	76079941	76080110	53.5294	TGACGAAAGTAGCAAGGATGATGGCATCCCACATCCACATGCATGCATCGGCGCCACTCGTGTCACCTCCGCCCATCCTTTTCGCTGTCCGCAGCTGTGGCTGCTCTTCCTCGTCTTGGAAACTGCGAAACAGAGGAGAGAGAGAAAAGACTACCAGTGGTAAGATGTCA
Zm	Zm-46532	fwd	0.255291	2.91551	0.845175	-0.252131	1.43101	10	76080261	76080430	47.6471	AAATGTCACTGTCAGAGAAAGCGACGTGGCTTCTTGTTGGATAGATAGAAGGTGGAGCTATTGCTAGTCCATAATGGCAGGTCCTTACCTAACCGTATTATATGCAAACAGAAGGTGCACACGGCTGGTGTACCAATCACGTGCGTTTGGCTCTCTCTCTCCCTCCTAGT
Zm	Zm-46532	rev	-0.819655	0.735983	-0.147021	-1.33623	0.284471	10	76080261	76080430	47.6471	ACTAGGAGGGAGAGAGAGAGCCAAACGCACGTGATTGGTACACCAGCCGTGTGCACCTTCTGTTTGCATATAATACGGTTAGGTAAGGACCTGCCATTATGGACTAGCAATAGCTCCACCTTCTATCTATCCAACAAGAAGCCACGTCGCTTTCTCTGACAGTGACATTT
Zm	Zm-46533	fwd	0.66654	0.154018	1.14389	0.220044	-0.19979	10	76081281	76081450	67.0588	GTGTGACCCGGGAGGGCAGAACCGTCCGTCACGTGGGCCGACGTCCTTTGCGTCGCTCCCTCCCTCTGGTCCAGGCGTCCTCCCCTCCGGGGGCCCACTTGCCTCGCGAGTTGATGAGAGAGCCTGGGAGGAGACGAGATGTCGCGAGATGACGCGTGCTGTGCTGTACG
Zm	Zm-46533	rev	0.553389	1.29506	1.05592	0.687872	-0.0822799	10	76081281	76081450	67.0588	CGTACAGCACAGCACGCGTCATCTCGCGACATCTCGTCTCCTCCCAGGCTCTCTCATCAACTCGCGAGGCAAGTGGGCCCCCGGAGGGGAGGACGCCTGGACCAGAGGGAGGGAGCGACGCAAAGGACGTCGGCCCACGTGACGGACGGTTCTGCCCTCCCGGGTCACAC
Zm	Zm-46534	fwd	-2.03708	-1.86602	-0.999334	-2.14488	-1.05784	10	76085051	76085220	62.9412	GAGTGACCAGGAGCCCCGACGACGACACGACACGACACGAGTGGTTATCGCGAGATCGCGGCGGACTCTCCGCCATCGCGTCCTGTCCCTGTCTCGGAAACCGACGCCGGTGCATGAGTTGTGCCCAGGTTACCCACCACCACCCTGTCAATGCCAAGGAGGTGTCAGTG
Zm	Zm-46534	rev	-2.24763	-2.24996	-1.53454	-2.19894	-1.00282	10	76085051	76085220	62.9412	CACTGACACCTCCTTGGCATTGACAGGGTGGTGGTGGGTAACCTGGGCACAACTCATGCACCGGCGTCGGTTTCCGAGACAGGGACAGGACGCGATGGCGGAGAGTCCGCCGCGATCTCGCGATAACCACTCGTGTCGTGTCGTGTCGTCGTCGGGGCTCCTGGTCACTC
Zm	Zm-46535	fwd	-0.486808	-0.640467	-0.0215426	-0.755159	-1.52397	10	76238151	76238320	64.1176	AGCCCGGCAAGACGCCGCATTGGCACAAGGACATGGGCAGGCAGGGGCCCGGTAAGACGCGACCGAAGACGAGGCGGTTGGTGGCGTTGAACTCAGGTTCGCCCCAGCAGACCAGGGCCCAGCAGACCAGGGAGTAGTTGGCCATGAACACGCCACAAAAGGCCTTGTCG
Zm	Zm-46535	rev	-2.01747	-2.11099	-0.768035	-1.94844	-1.88873	10	76238151	76238320	64.1176	CGACAAGGCCTTTTGTGGCGTGTTCATGGCCAACTACTCCCTGGTCTGCTGGGCCCTGGTCTGCTGGGGCGAACCTGAGTTCAACGCCACCAACCGCCTCGTCTTCGGTCGCGTCTTACCGGGCCCCTGCCTGCCCATGTCCTTGTGCCAATGCGGCGTCTTGCCGGGCT
Zm	Zm-46536	fwd	-0.0373104	-2.43524	-2.02355	0.258625	-2.05649	10	76273291	76273460	51.7647	TTGGAGAGTCTGCAAGGCCAACATTGGTGGTACACGTATAGCAGAGGCAGTGCGTGATGGTCCCCGATCCTTATTCGTACACACAACACATGCATGCACCGGTACTGGTACTCGTACCACTGTACCAGCACTCATGAGTACCACCTCCATCTCGTCTGGTACTAGTACTC
Zm	Zm-46536	rev	-0.268721	-0.450168	-0.378291	-0.409887	-1.13608	10	76273291	76273460	51.7647	GAGTACTAGTACCAGACGAGATGGAGGTGGTACTCATGAGTGCTGGTACAGTGGTACGAGTACCAGTACCGGTGCATGCATGTGTTGTGTGTACGAATAAGGATCGGGGACCATCACGCACTGCCTCTGCTATACGTGTACCACCAATGTTGGCCTTGCAGACTCTCCAA
Zm	Zm-46537	rev	#N/A	0.406499	#N/A	#N/A	-1.5071	10	76299971	76300140	67.0588	AGCCCGGCACGCAGCTCGCTCGCGCGACGCGGTCGCGAACTCGCGATCATTTGCATGCCATGCCACGAGATCATGGCATGCCACGAGATCTCCCCGCGTGCCCCGCCCGCGAGATACCGCCGAGCTCTGCTCCTCTCCTCTCCTGCGACGACAGGAGGAGCATGTGGTGG
Zm	Zm-46540	fwd	0.744916	-0.205885	0.912146	0.490129	0.629139	10	76455521	76455690	58.2353	GAGAGAGAGAAACGTGAGAGAGAGAGACGTGAGGGAGAGAGGGACGTGAGGGAGAGAGGCGGCGGCTGGGGAAAAATCCCCAGGGGCGCGCGCGGCGTTTAGGGCTAGGGCTAGGTTTTGGGGTTTTGGGCCCCTAGTGGGCCGGTTAGTGTAGGATTTGGTTTTTTTTT
Zm	Zm-46540	rev	0.803313	0.190159	0.759577	0.643426	-0.107234	10	76455521	76455690	58.2353	AAAAAAAAACCAAATCCTACACTAACCGGCCCACTAGGGGCCCAAAACCCCAAAACCTAGCCCTAGCCCTAAACGCCGCGCGCGCCCCTGGGGATTTTTCCCCAGCCGCCGCCTCTCTCCCTCACGTCCCTCTCTCCCTCACGTCTCTCTCTCTCACGTTTCTCTCTCTC
Zm	Zm-46541	fwd	0.220739	0.97934	0.939803	0.216334	-1.01219	10	76461581	76461750	54.7059	TCTCGCATGTACTCCACGAAAGCTCAAATCAAATACGCACACAAAACAAACCCAGGAGCCAGGTGGGTCACGAGGCCCACATGTCGGTCCCAGTGGGGATGCCCCGCGATACGTTTCCCCGATGGCGCGTAGCTATTTTTGCAAACCGAAGCCGGATTTGGGCGAATTGA
Zm	Zm-46541	rev	-0.379147	-0.238817	0.408907	-0.16475	-0.6198	10	76461581	76461750	54.7059	TCAATTCGCCCAAATCCGGCTTCGGTTTGCAAAAATAGCTACGCGCCATCGGGGAAACGTATCGCGGGGCATCCCCACTGGGACCGACATGTGGGCCTCGTGACCCACCTGGCTCCTGGGTTTGTTTTGTGTGCGTATTTGATTTGAGCTTTCGTGGAGTACATGCGAGA
Zm	Zm-46542	fwd	-0.968495	-0.749459	-0.547511	-0.964419	-2.51703	10	76498481	76498650	60.5882	AGGAGGATGGGCCCTTTTGTGCGGATGTACCTACTGGGTCGATCCTGGCCCGTTTTGGCCCAGCTTGTGGCGTGGGCTTGTCATGCTGGTTGCTGCGCCGGCCTCGGCTCTTGCAGGGCTCCTCCTCCGTGCATCGTATTTGTTGCGTGCATCAAGATCAAGGCACCCCA
Zm	Zm-46542	rev	-0.0564719	-0.571531	0.566901	-0.0507702	-2.20992	10	76498481	76498650	60.5882	TGGGGTGCCTTGATCTTGATGCACGCAACAAATACGATGCACGGAGGAGGAGCCCTGCAAGAGCCGAGGCCGGCGCAGCAACCAGCATGACAAGCCCACGCCACAAGCTGGGCCAAAACGGGCCAGGATCGACCCAGTAGGTACATCCGCACAAAAGGGCCCATCCTCCT
Zm	Zm-46543	fwd	-1.18916	-1.20933	-0.608476	-1.98109	-1.62096	10	76509751	76509920	58.8235	CCACGGGGTTTTGTCAGCTAATGGAGCTTTTGGAATCCTCTTCAGCAGTGAAGGAAAGGAGCAGCGCAGCGCGCCAGCGCTGGGGTGGAGGAGGAGATGGTTCAGGCCTTGGCCTTGCTTGGGCTTGGGGGTCACCATCACCAGCTAGCTCTAGTAGTTCGTGCGTGTCC
Zm	Zm-46543	rev	-1.84798	-0.730753	-0.91265	-2.4215	-1.11246	10	76509751	76509920	58.8235	GGACACGCACGAACTACTAGAGCTAGCTGGTGATGGTGACCCCCAAGCCCAAGCAAGGCCAAGGCCTGAACCATCTCCTCCTCCACCCCAGCGCTGGCGCGCTGCGCTGCTCCTTTCCTTCACTGCTGAAGAGGATTCCAAAAGCTCCATTAGCTGACAAAACCCCGTGG
Zm	Zm-46544	fwd	-0.100125	-0.894731	0.12406	-1.02277	-1.66691	10	76510621	76510790	48.2353	AGAATCCACGATTGATTGATTGATAGGGGTCACCACATGCAATCAGCTCCCTCCCATGCACAGAATCCACAAATCTTTGTCCATTCCTGGAGCTGGACGCACACACCTCTAACCTCTTTATCTAGCTAGCGGAGTGATGAGTACACCAAGATTTGAGGGACCACGCCTTT
Zm	Zm-46544	rev	0.619397	-1.3873	0.846765	-0.245443	-1.2458	10	76510621	76510790	48.2353	AAAGGCGTGGTCCCTCAAATCTTGGTGTACTCATCACTCCGCTAGCTAGATAAAGAGGTTAGAGGTGTGTGCGTCCAGCTCCAGGAATGGACAAAGATTTGTGGATTCTGTGCATGGGAGGGAGCTGATTGCATGTGGTGACCCCTATCAATCAATCAATCGTGGATTCT
Zm	Zm-46545	fwd	-1.92967	-2.15253	-1.07678	-1.99186	-1.19627	10	76539191	76539360	63.5294	CGGCACCGTAGCGGCGGCTGAACACCGCCACGCTGCAAAGCCTCTCCCGTTCCTTTTTTGCAAAGGCGTGGGGATCCCCTGCACTTTCCGCTGCCCTGTTCCATCTTCATCTCCCCTCCCCACATACCCCTGCTGCCGCACCCGCACGCACGCACACAACAGCAGCACAG
Zm	Zm-46545	rev	-3.04697	-2.83005	-1.6927	-1.83121	-1.38185	10	76539191	76539360	63.5294	CTGTGCTGCTGTTGTGTGCGTGCGTGCGGGTGCGGCAGCAGGGGTATGTGGGGAGGGGAGATGAAGATGGAACAGGGCAGCGGAAAGTGCAGGGGATCCCCACGCCTTTGCAAAAAAGGAACGGGAGAGGCTTTGCAGCGTGGCGGTGTTCAGCCGCCGCTACGGTGCCG
Zm	Zm-46546	fwd	0.366043	-0.832232	0.769523	0.0768369	-1.62955	10	76544391	76544560	50	ATGCCCTTTTATGGGCTGGGATGTCACTAGCAGTTGTAGTAGTTCCCTACATGCCCCTGTGGGACCTCACCGACTTGATTCAGCCTGTAACCAACCCCAAAGAATAATTGGGCATTGGTAGTCCTTGCGTTAGTGGTCGTTGGCCTTTCGCTGTTCATCCAGTCATAGTG
Zm	Zm-46546	rev	1.04251	1.46063	1.30832	0.83895	0.132977	10	76544391	76544560	50	CACTATGACTGGATGAACAGCGAAAGGCCAACGACCACTAACGCAAGGACTACCAATGCCCAATTATTCTTTGGGGTTGGTTACAGGCTGAATCAAGTCGGTGAGGTCCCACAGGGGCATGTAGGGAACTACTACAACTGCTAGTGACATCCCAGCCCATAAAAGGGCAT
Zm	Zm-46547	fwd	-2.08419	-2.1172	-0.995291	-2.95576	-1.95609	10	76545951	76546120	57.6471	AATGCTAATGCCTGGACTCGCTGCTCAATCATGGGGGCCTCGCCTCGCCGCTCGCATTCATGGTCATGCGTGCAGAGAGGGGATTCAGGAACTGGCGCCACGTTAATCATACAGTTCCGTCGCGTACGTACCAGTACCACCACCATACAGGGGGGAGGGGACAGCTAATG
Zm	Zm-46547	rev	-2.79221	-1.59531	-0.613476	-3.64636	-1.59977	10	76545951	76546120	57.6471	CATTAGCTGTCCCCTCCCCCCTGTATGGTGGTGGTACTGGTACGTACGCGACGGAACTGTATGATTAACGTGGCGCCAGTTCCTGAATCCCCTCTCTGCACGCATGACCATGAATGCGAGCGGCGAGGCGAGGCCCCCATGATTGAGCAGCGAGTCCAGGCATTAGCATT
Zm	Zm-46548	fwd	-1.80727	-1.62755	-0.421204	-2.22283	-2.08555	10	76546291	76546460	61.1765	GCAGGTAGAAGAAGGAGAACAGTGTGTAGTGTGTAGCCGCGGCAGCAGCAGTAGCTCAAGTGTCCCCAGTACAGTGGTGTGGTCCATCGATGGGAGCTGCGGGCGGGGGCCAGCAGCAGCGGTGATGGGCGTCTCCGGCTTGTCTCCTTCCTTCCTCCAATCATCCCCGA
Zm	Zm-46548	rev	-2.67738	-2.20841	-1.67119	-2.34892	-2.95443	10	76546291	76546460	61.1765	TCGGGGATGATTGGAGGAAGGAAGGAGACAAGCCGGAGACGCCCATCACCGCTGCTGCTGGCCCCCGCCCGCAGCTCCCATCGATGGACCACACCACTGTACTGGGGACACTTGAGCTACTGCTGCTGCCGCGGCTACACACTACACACTGTTCTCCTTCTTCTACCTGC
Zm	Zm-46549	fwd	-2.42673	-2.15842	-2.01537	-1.98699	0.346314	10	76547351	76547520	54.1176	CTTGTGTGCATTATTGAGGCGCGGATCTTCTAGCTAGGTAGCTAGGGCATCTGTCCGGTGCACTGCATAGAGCTAGAGAGTTGGTAGCTGGCCGTGGGGAGTCATCCTGATGTGCGGTGGCTGTCATGTAGTAGTAGCACTAACATTACTAGCTAGCATCACCGGCCGCG
Zm	Zm-46549	rev	-2.04003	-3.25424	-1.23123	-2.02444	0.345563	10	76547351	76547520	54.1176	CGCGGCCGGTGATGCTAGCTAGTAATGTTAGTGCTACTACTACATGACAGCCACCGCACATCAGGATGACTCCCCACGGCCAGCTACCAACTCTCTAGCTCTATGCAGTGCACCGGACAGATGCCCTAGCTACCTAGCTAGAAGATCCGCGCCTCAATAATGCACACAAG
Zm	Zm-46550	fwd	-2.33136	-2.15226	-0.563178	#N/A	-0.777973	10	76547831	76548000	62.3529	GGTCACCGGCGGTGGATGGGATGCTTGGGTTGATTCGATGCCATGCCATGTTCCGCACATGCGCGGCGCATGTCGTGGCGTCGGGCGAGAGCGAGATGCCATGCTTGGAAGCTTCCCTTGTCCATCCTGGCAGCAGAGTGGCTGGCGGCACCCAACCCAACACCAGACAA
Zm	Zm-46550	rev	-2.29819	-1.68048	-1.05667	#N/A	-0.500755	10	76547831	76548000	62.3529	TTGTCTGGTGTTGGGTTGGGTGCCGCCAGCCACTCTGCTGCCAGGATGGACAAGGGAAGCTTCCAAGCATGGCATCTCGCTCTCGCCCGACGCCACGACATGCGCCGCGCATGTGCGGAACATGGCATGGCATCGAATCAACCCAAGCATCCCATCCACCGCCGGTGACC
Zm	Zm-46551	fwd	0.313098	-0.0589185	-0.126684	0.693869	1.26291	10	76549031	76549200	70	CGAGGGGGAGGGGCGTGTGGAACAGGGACGCCGCACCCCGTCCCCGACCGTTGAGGGAACGGGGGCGGGAGGACAGGACAGCTGAGCTGCCTGCAAGGCATGGTTGGTGGGGCCCATCGTCGGCTCGGTTGCCGTGCACTGCACGCTAGGCAACGTCCTCGTCGTCGTCG
Zm	Zm-46551	rev	-0.829966	-0.246945	-1.05432	-0.978258	2.66371	10	76549031	76549200	70	CGACGACGACGAGGACGTTGCCTAGCGTGCAGTGCACGGCAACCGAGCCGACGATGGGCCCCACCAACCATGCCTTGCAGGCAGCTCAGCTGTCCTGTCCTCCCGCCCCCGTTCCCTCAACGGTCGGGGACGGGGTGCGGCGTCCCTGTTCCACACGCCCCTCCCCCTCG
Zm	Zm-46552	fwd	-0.629093	-1.35465	-0.0793028	0.0320544	-1.21762	10	76617121	76617290	50.5882	ACACCTCCTCCTCCTCCTCACAAGGCACAGTGCATGGCACACGACGCAAACTTTGGTGTGTCTGTCTGTATATTATTTGTCATTTATTTGGCCTCCATCCAATGCGGTCCACCCAAGCTGTCGGTGTGGTACGTGCCCCCATAACTGATCACGCATAGCTTTTTGAGTCC
Zm	Zm-46552	rev	-0.782749	-1.83259	-0.489747	-0.440509	-1.68459	10	76617121	76617290	50.5882	GGACTCAAAAAGCTATGCGTGATCAGTTATGGGGGCACGTACCACACCGACAGCTTGGGTGGACCGCATTGGATGGAGGCCAAATAAATGACAAATAATATACAGACAGACACACCAAAGTTTGCGTCGTGTGCCATGCACTGTGCCTTGTGAGGAGGAGGAGGAGGTGT
Zm	Zm-46553	fwd	-0.662898	-1.03483	-0.683962	-1.83724	-1.1811	10	76618311	76618480	65.2941	CTCAATTTGGCGCGCGCGTGACCATAACGCGCGCTGTGCCTGTGCGGCGACGGAGACGGAGACGCGGACGGCCGCGGGAGTAGCGAGCGGACGGGCCTCGGTCGAGGGAGGCAGACACACGGCCCGGCCGTGATTGCGCCATCTCTCCTGCAGCCTAAGATTTTTTTTTT
Zm	Zm-46553	rev	0.161582	-0.412409	0.246247	-0.584789	-1.42147	10	76618311	76618480	65.2941	AAAAAAAAAATCTTAGGCTGCAGGAGAGATGGCGCAATCACGGCCGGGCCGTGTGTCTGCCTCCCTCGACCGAGGCCCGTCCGCTCGCTACTCCCGCGGCCGTCCGCGTCTCCGTCTCCGTCGCCGCACAGGCACAGCGCGCGTTATGGTCACGCGCGCGCCAAATTGAG
Zm	Zm-46554	fwd	0.811257	0.146028	1.29946	0.84448	-1.13969	10	76618711	76618880	49.4118	ACAGGTGTTCCAATCCATCAATCACATGCAGCCACGCCAGACGACAAACTCCGTCCCTGTATATAGTAGAATCCCATCCGTACGGAAATTTGACGCGCTTTGCGTTGCTGTATGTTTACCAGGATCTGCACACCCCACGTTAATTAACCGAGGCGGTGCATCAGAGATTC
Zm	Zm-46554	rev	-0.807899	-1.11721	-0.146854	0.492359	-1.38528	10	76618711	76618880	49.4118	GAATCTCTGATGCACCGCCTCGGTTAATTAACGTGGGGTGTGCAGATCCTGGTAAACATACAGCAACGCAAAGCGCGTCAAATTTCCGTACGGATGGGATTCTACTATATACAGGGACGGAGTTTGTCGTCTGGCGTGGCTGCATGTGATTGATGGATTGGAACACCTGT
Zm	Zm-46555	fwd	-1.58815	-1.45382	-0.48334	-1.22352	0.983997	10	76619181	76619350	55.8824	GGCGGTGGTACCAACTACCAAAAGTCCACCACCAGCAGACACGCACGCAGTCAGCAGAGCCACACACCCACGGTATATCATCTTTGAATTGCCTTGGCCTACTACGTAGTAGCTGTGGACAGATGGCCAGGCCAGATGCATGTGCTGCTGCATGCGCCCACACTTCCTTC
Zm	Zm-46555	rev	-0.711886	-1.19662	-1.05612	-0.394024	-0.241085	10	76619181	76619350	55.8824	GAAGGAAGTGTGGGCGCATGCAGCAGCACATGCATCTGGCCTGGCCATCTGTCCACAGCTACTACGTAGTAGGCCAAGGCAATTCAAAGATGATATACCGTGGGTGTGTGGCTCTGCTGACTGCGTGCGTGTCTGCTGGTGGTGGACTTTTGGTAGTTGGTACCACCGCC
Zm	Zm-46556	fwd	#N/A	#N/A	-1.34115	#N/A	-0.929174	10	76619951	76620120	62.9412	ACCTCGCCCGCCGCAAAAACGCGCGCACGCTCGTACGTGACGTACCACTCCTCCGCCATTTTTTCCGTTCTTGTTGTCTACTCCCCGCACCCGCAATCAATTTCTTTCACGCCGGCTGGCCCGCCCACTGCAACAGGTCGTCGTCGGTGCCACTGCCACCGCTCGACGGC
Zm	Zm-46556	rev	-1.24158	-1.21873	-0.959621	#N/A	-1.28059	10	76619951	76620120	62.9412	GCCGTCGAGCGGTGGCAGTGGCACCGACGACGACCTGTTGCAGTGGGCGGGCCAGCCGGCGTGAAAGAAATTGATTGCGGGTGCGGGGAGTAGACAACAAGAACGGAAAAAATGGCGGAGGAGTGGTACGTCACGTACGAGCGTGCGCGCGTTTTTGCGGCGGGCGAGGT
Zm	Zm-46557	fwd	-1.60353	-1.99187	-0.648963	-2.07832	-0.285959	10	76626091	76626260	58.2353	GGCAAAGCAAGCAGGCGCGACAACTGTGGTGGCGTGCAGTGTGGCACTGCATTGGCCAGCAAGGCTAGCTAGCTAGCATCATTCATGAGTCCTAGCTGCTCGGTATCGGTATTGCTCTCTCTCTCTCTCCCTGCGAGCATGGATGGATGGACGGGTCGGGCATCGGAGCA
Zm	Zm-46557	rev	-2.3484	-2.21668	-1.82883	-2.30957	-1.37597	10	76626091	76626260	58.2353	TGCTCCGATGCCCGACCCGTCCATCCATCCATGCTCGCAGGGAGAGAGAGAGAGAGCAATACCGATACCGAGCAGCTAGGACTCATGAATGATGCTAGCTAGCTAGCCTTGCTGGCCAATGCAGTGCCACACTGCACGCCACCACAGTTGTCGCGCCTGCTTGCTTTGCC
Zm	Zm-46558	fwd	-1.64069	-2.14619	-0.574167	-1.54857	0.0135447	10	76626731	76626900	65.8824	GCCGGATGACGGGCGGTTCGGTCGATGCGCGTGTATGGATGTGGGCCGGTCCCGGCGAGGTTTTTGACCTGGGGCAGAGATGCACGTTACTCGTACCGGGCCGCCGGGACCATGGCGCGGGCGGGCGGAACGTGGTGGTTTCCCCGTGAACCCATTTGGTTGCAAGGGAA
Zm	Zm-46558	rev	-1.89876	-2.61412	-1.22079	-2.19715	-0.515245	10	76626731	76626900	65.8824	TTCCCTTGCAACCAAATGGGTTCACGGGGAAACCACCACGTTCCGCCCGCCCGCGCCATGGTCCCGGCGGCCCGGTACGAGTAACGTGCATCTCTGCCCCAGGTCAAAAACCTCGCCGGGACCGGCCCACATCCATACACGCGCATCGACCGAACCGCCCGTCATCCGGC
Zm	Zm-46559	fwd	-1.49455	-2.01144	-1.15377	-1.46848	-0.954992	10	76628041	76628210	61.7647	AATAATCAGGCGGAGGGTATAGTGCGGCCAGGGGGATCACATGGGGAGGTTAACACGGAGTCTGAGCGGGAGCAGACTGGTAGGTAGCTGGGCCTGTTCTGTTCTCCGGTCCTGTGCGCTGCGCTGCGCAGCTTGCCCAATGGCTGCCTGCCACCTACACACACGCGCAC
Zm	Zm-46559	rev	-2.28461	-2.16225	-1.21762	-2.1859	-0.618974	10	76628041	76628210	61.7647	GTGCGCGTGTGTGTAGGTGGCAGGCAGCCATTGGGCAAGCTGCGCAGCGCAGCGCACAGGACCGGAGAACAGAACAGGCCCAGCTACCTACCAGTCTGCTCCCGCTCAGACTCCGTGTTAACCTCCCCATGTGATCCCCCTGGCCGCACTATACCCTCCGCCTGATTATT
Zm	Zm-46560	fwd	1.14958	-0.394261	2.00721	1.67121	-2.91979	10	76628354	76628523	52.9412	ACGCACACACACACACGACACGCGCATAGGGACACGGACTCGACAGAGCTGTGTTAGTGAGTAGATACCTACAGCTACAGAGTGGTAGCAAAAGAGAGAGAGGGACGTGTGCAGACGCGTACAAAAAAATACAGAGGGAACTGAGCTAAGCTAGCCAGCCCCGACCGACA
Zm	Zm-46560	rev	0.158025	-1.2729	1.13511	0.745551	-2.65084	10	76628354	76628523	52.9412	TGTCGGTCGGGGCTGGCTAGCTTAGCTCAGTTCCCTCTGTATTTTTTTGTACGCGTCTGCACACGTCCCTCTCTCTCTTTTGCTACCACTCTGTAGCTGTAGGTATCTACTCACTAACACAGCTCTGTCGAGTCCGTGTCCCTATGCGCGTGTCGTGTGTGTGTGTGCGT
Zm	Zm-46561	fwd	-0.938037	-1.14181	-0.15951	-0.757068	-0.6389	10	76629511	76629680	70	GTGGACCCTCCTCCTCGTCGCCTGGCCCCCCGCCCTCTGGGATACCGCGTCTCCCGTTGTGCTGTCGGCACTGGCGCCACCGCCGCTGCAGGGTGGGGCCAGCCGCCAGCTGGCGCGGGGCGGAACGTTGGGGCCTTGGGGGGAGAGTTAAATAAATTCGGTGGTTTCCG
Zm	Zm-46561	rev	-0.597246	-1.53498	-0.40592	-0.585013	-0.637439	10	76629511	76629680	70	CGGAAACCACCGAATTTATTTAACTCTCCCCCCAAGGCCCCAACGTTCCGCCCCGCGCCAGCTGGCGGCTGGCCCCACCCTGCAGCGGCGGTGGCGCCAGTGCCGACAGCACAACGGGAGACGCGGTATCCCAGAGGGCGGGGGGCCAGGCGACGAGGAGGAGGGTCCAC
Zm	Zm-46562	fwd	-0.439689	-0.0510486	0.0274582	-0.922126	-0.744773	10	76630451	76630620	54.1176	TGTAGGTGACGGACCCCCCAAGTGGAAACAAAAGAGTCCTGTTGTTTCCAGAAGCGAAAAAAAAAACAGAAAGCGAAGAGGAGAAATGTGGCGGGGGTAAAGAAACCGTTATTCCTGGCAAATCAATGCCGCGCTGCCTCTCTGGGGCATGGGGCGGGGCCCACCGAGCG
Zm	Zm-46562	rev	-0.803265	-1.01413	-0.0496738	-1.34327	-1.51444	10	76630451	76630620	54.1176	CGCTCGGTGGGCCCCGCCCCATGCCCCAGAGAGGCAGCGCGGCATTGATTTGCCAGGAATAACGGTTTCTTTACCCCCGCCACATTTCTCCTCTTCGCTTTCTGTTTTTTTTTTCGCTTCTGGAAACAACAGGACTCTTTTGTTTCCACTTGGGGGGTCCGTCACCTACA
Zm	Sb-23598(Zm)	fwd	-0.573223	-0.676886	0.0659724	-0.728255	-0.706683	10	76630722	76630891	68.8235	CCCACAGGCGTGTCCGTCCGTCCGTCCACCCGCGGCGAAAAGCACCAGCCCACCAACCAATCATGTGAGGGCGAGGAAACGGAGCCGCTGGCTGGCGTGGTGCGGGTGTCAGAGGCAGTCAATGCGCGTGAGCTGGCACGACGCCACGCCACCGACACGCGGGGGAGGAG
Zm	Sb-23598(Zm)	rev	-1.51723	-2.04544	-0.859471	-1.38339	-0.431043	10	76630722	76630891	68.8235	CTCCTCCCCCGCGTGTCGGTGGCGTGGCGTCGTGCCAGCTCACGCGCATTGACTGCCTCTGACACCCGCACCACGCCAGCCAGCGGCTCCGTTTCCTCGCCCTCACATGATTGGTTGGTGGGCTGGTGCTTTTCGCCGCGGGTGGACGGACGGACGGACACGCCTGTGGG
Zm	Zm-46563	fwd	-1.42777	-2.38702	-0.951495	-1.14081	-1.04879	10	76631111	76631280	54.7059	AAAAAAGTACTAGTGAACTGTGGGTGAAAACAAAATTTATTCACGACTGGATTTGGGGTGGCTGCAGGGTGCTGATCTTCGTCCGGCTGATCGCGTTCACGCTGTTCGTAATCTGGCGCATCTCGCACCGCAACCCGGACGCGCTGTGGCTGTGGGTGACGTCGATCGCG
Zm	Zm-46563	rev	-1.68586	-1.55743	-1.31068	-1.88324	-1.78445	10	76631111	76631280	54.7059	CGCGATCGACGTCACCCACAGCCACAGCGCGTCCGGGTTGCGGTGCGAGATGCGCCAGATTACGAACAGCGTGAACGCGATCAGCCGGACGAAGATCAGCACCCTGCAGCCACCCCAAATCCAGTCGTGAATAAATTTTGTTTTCACCCACAGTTCACTAGTACTTTTTT
Zm	Zm-46564	fwd	-1.77663	-2.45773	-1.41312	-2.21678	-1.41145	10	76631391	76631560	70.5882	CGGGGGCGCCGGCGGAGGGACGTCGCTGCTGCCGGGGCTGGACGTGTTCGTGACGACGGCGGACCCGTTCAAGGAGCCGATCCTGAGCACGGCCAACTCCGTGCTGTCCATCCTGGCCGCCGACTACCCCGTGGAGCGCAACACGTGCTACCTCTCCGACGACTCCGGGA
Zm	Zm-46564	rev	-2.23792	-1.64956	-1.00495	-2.00776	-1.12327	10	76631391	76631560	70.5882	TCCCGGAGTCGTCGGAGAGGTAGCACGTGTTGCGCTCCACGGGGTAGTCGGCGGCCAGGATGGACAGCACGGAGTTGGCCGTGCTCAGGATCGGCTCCTTGAACGGGTCCGCCGTCGTCACGAACACGTCCAGCCCCGGCAGCAGCGACGTCCCTCCGCCGGCGCCCCCG
Zm	Zm-46565	fwd	-1.79269	-1.40792	-1.05996	-1.8531	-1.03949	10	76631761	76631930	67.6471	CGCATCAACGGCCTCGACCACGACATCAAGCAGAGGTCCGACGCGTACAACGCCGCCAGGGGGCTCAAGGACGGCGAGCCCAGGGCAACCTGGATGGCCGACGGCACCCAGTGGGAGGGCACATGGGTTGAGCCCTCCGAGAACCACCGCAAGGGAGTCCACGCCGGCAT
Zm	Zm-46565	rev	-1.92848	-2.99674	-1.06645	-2.02877	-1.05973	10	76631761	76631930	67.6471	ATGCCGGCGTGGACTCCCTTGCGGTGGTTCTCGGAGGGCTCAACCCATGTGCCCTCCCACTGGGTGCCGTCGGCCATCCAGGTTGCCCTGGGCTCGCCGTCCTTGAGCCCCCTGGCGGCGTTGTACGCGTCGGACCTCTGCTTGATGTCGTGGTCGAGGCCGTTGATGCG
Zm	Zm-46566	fwd	-1.44313	-1.97068	-0.979969	-1.54466	-1.78016	10	76632201	76632370	56.4706	AGAAGACCACACGCACTGTCCCATTGAACCCTAGTGTGACGAGGTGGTTGGGGTGGTCCTTTCCCCCCCGACACCACCACAGAATCGCCTTTAAGCCCCCAATTCAATTGGCCACTGGTGGATTCCTGATTAGGGGCTGTGCTGTGCAGCTGTGCTGTGCTGTGGCCTTT
Zm	Zm-46566	rev	-1.08144	-2.01214	-1.13429	-1.26784	-2.72875	10	76632201	76632370	56.4706	AAAGGCCACAGCACAGCACAGCTGCACAGCACAGCCCCTAATCAGGAATCCACCAGTGGCCAATTGAATTGGGGGCTTAAAGGCGATTCTGTGGTGGTGTCGGGGGGGAAAGGACCACCCCAACCACCTCGTCACACTAGGGTTCAATGGGACAGTGCGTGTGGTCTTCT
Zm	Zm-46567	fwd	#N/A	#N/A	#N/A	#N/A	-0.820967	10	76632591	76632760	67.0588	AAAAAACTGCAGGTGCTTCTGAACCACCCGAGCCACAGCCGTCAGCTCGGCCCGCCGGCGAGCGCGGACAACCCGCTGGACTTGAGCATGGTGGACGTGCGGCTCCCGATGCTGGTGTACGTGTCCCGCGAGAAGCGGCCCGGGCACAACCACCAGAAGAAGGCCGGCGC
Zm	Zm-46568	fwd	-0.67298	-1.6643	-0.245154	-0.593435	-1.47402	10	76632851	76633020	69.4118	GGCGCTGCGCGCGGGCATCTGCTTCATGCTCGGCCGCGACAGCGACACGGTGGCCTTCGTGCAGTTCCCGCAGCGCTTCGAGGGCGTGGACCCCACGGACCTGTACGCCAACCACAACCGCATCTTCTTCGACGGCACGCTCAGGGCGCTGGACGGCATGCAGGGCCCCA
Zm	Zm-46568	rev	-1.89228	-2.27372	-1.02877	-2.58557	-0.292466	10	76632851	76633020	69.4118	TGGGGCCCTGCATGCCGTCCAGCGCCCTGAGCGTGCCGTCGAAGAAGATGCGGTTGTGGTTGGCGTACAGGTCCGTGGGGTCCACGCCCTCGAAGCGCTGCGGGAACTGCACGAAGGCCACCGTGTCGCTGTCGCGGCCGAGCATGAAGCAGATGCCCGCGCGCAGCGCC
Zm	Zm-46569	fwd	-1.90546	-1.71852	-0.650616	#N/A	-0.431709	10	76633341	76633510	68.8235	GTGGCGGTGTGCGCGGCGGCGTACGAGAAGAAGACCGGGTGGGGCAGCGACATCGGGTGGGTGTACGGCACGGTGACGGAGGACGTGGTGACGGGGTACCGGATGCACATCAAGGGGTGGCGGTCCCGCTACTGCTCCATCTACCCGCACGCCTTCATCGGCACCGCCCC
Zm	Zm-46569	rev	-2.08913	-1.91625	-1.46564	-2.30235	-1.45724	10	76633341	76633510	68.8235	GGGGCGGTGCCGATGAAGGCGTGCGGGTAGATGGAGCAGTAGCGGGACCGCCACCCCTTGATGTGCATCCGGTACCCCGTCACCACGTCCTCCGTCACCGTGCCGTACACCCACCCGATGTCGCTGCCCCACCCGGTCTTCTTCTCGTACGCCGCCGCGCACACCGCCAC
Zm	Zm-46570	fwd	-2.49817	-2.02118	-1.72105	-2.63346	-0.549683	10	76633911	76634080	61.7647	AAGGTGGTGTTCAGGCGGGACATCTCGTTCAAGCTGACGTCGAAGCAGCCCGCGGGGGACGAGAAGAAGGACCCCTACGCAGACCTGTACGTGGTGCGCTGGACCTGGCTCATGGTGACGCCCATCATCATCATCCTCGTCAACATCATCGGCTCCGCCGTGGCCTTCGC
Zm	Zm-46570	rev	-2.35199	-2.00406	-1.22831	-1.50049	0.803578	10	76633911	76634080	61.7647	GCGAAGGCCACGGCGGAGCCGATGATGTTGACGAGGATGATGATGATGGGCGTCACCATGAGCCAGGTCCAGCGCACCACGTACAGGTCTGCGTAGGGGTCCTTCTTCTCGTCCCCCGCGGGCTGCTTCGACGTCAGCTTGAACGAGATGTCCCGCCTGAACACCACCTT
Zm	Zm-46571	fwd	-1.88668	-1.20506	-0.641709	#N/A	-1.68626	10	76634311	76634480	60	TCGGAAGGCACGGCGGCGACGCACACCACCATGGCAAGAAGTTCGACGGCTACTACCTCTGGCCGTGAAGCGCCGAGCAGCCAGCATCGTCATGCATGCACATATACCGCCTGCCCTGATGGTGACGATGGTGAGCCGCCAAGGTGAAGACTGAAGAGTACGTTCCCGTT
Zm	Zm-46572	fwd	-0.269587	-0.69943	1.08976	-1.06731	#N/A	10	76634731	76634900	53.5294	TACATTACGCCGAAGAGGAAGGAGCACTTTGTATAAGAGAGGAATGGGGAACGTACTTATGGGTGGGGGGCCGGGGTGTCAGCGTCTGCCTGTCTGTACTGTACATGGCTTAGAGGAGTCACATGCAGAGAGGGAGGGCCCTGGCTTTGGGGTGGTATTCTTTTGGTACA
Zm	Zm-46572	rev	0.370434	-1.22839	-0.628968	0.577836	-1.76098	10	76634731	76634900	53.5294	TGTACCAAAAGAATACCACCCCAAAGCCAGGGCCCTCCCTCTCTGCATGTGACTCCTCTAAGCCATGTACAGTACAGACAGGCAGACGCTGACACCCCGGCCCCCCACCCATAAGTACGTTCCCCATTCCTCTCTTATACAAAGTGCTCCTTCCTCTTCGGCGTAATGTA
Zm	Zm-46573	fwd	0.846205	-0.907909	0.953453	-0.0263437	-1.79862	10	76665551	76665720	42.3529	GATGATTGCATGATTGCCTGTTTGTGGACTACTTACATGTGGGCTTACTGTTGTAGTATGTGCTTGCATGACCCATTGGCGATGGTATATTGGTATGATTGCCTGATTGGACCACAGGTCCTTGTCATCGTTCTCTAGGATGTCTGAGCCCAAATCTTTTTTTTTGTATT
Zm	Zm-46573	rev	2.88585	-0.83176	3.13964	1.91401	-1.00989	10	76665551	76665720	42.3529	AATACAAAAAAAAAGATTTGGGCTCAGACATCCTAGAGAACGATGACAAGGACCTGTGGTCCAATCAGGCAATCATACCAATATACCATCGCCAATGGGTCATGCAAGCACATACTACAACAGTAAGCCCACATGTAAGTAGTCCACAAACAGGCAATCATGCAATCATC
Zm	Zm-46574	fwd	-1.42834	-1.49368	-1.11372	-1.62275	-1.50863	10	76674201	76674370	58.2353	CCTGGCGGGCTTTATGTTTCTGGAGGCAGCAGGCCATAACAGGAAACATTAACGTGAAGGCTGGGCCACGATGTCCGTTTCCTTGCCAACGTGGAGTTGTGTGACTCGGGAGCTCGGCTGCAGCAGGCCCGAAGGATCGGATTCCCCGTTGCATGCGTGTGCCTGTGCAA
Zm	Zm-46574	rev	-1.72556	-1.49903	-0.676711	-1.39312	-1.40201	10	76674201	76674370	58.2353	TTGCACAGGCACACGCATGCAACGGGGAATCCGATCCTTCGGGCCTGCTGCAGCCGAGCTCCCGAGTCACACAACTCCACGTTGGCAAGGAAACGGACATCGTGGCCCAGCCTTCACGTTAATGTTTCCTGTTATGGCCTGCTGCCTCCAGAAACATAAAGCCCGCCAGG
Zm	Zm-46575	fwd	0.498883	0.575623	1.14129	0.373095	-1.71678	10	76835371	76835540	44.7059	TTGATTCGGCCATTTGACAGCCTTTCACAAAGCGATCTCGAACCAAAATAACAACCCGGCCCAATCACATCCACCAACAAAAAATGGCCTAAGTAGCACACCGCGTACAATTGAATGCACGTCAAACGCCTCTCTTCTTGACGGGGAGGTACCTTTTTTCATTTTTACAT
Zm	Zm-46575	rev	0.11431	-0.624	-0.148706	-0.511968	-1.17204	10	76835371	76835540	44.7059	ATGTAAAAATGAAAAAAGGTACCTCCCCGTCAAGAAGAGAGGCGTTTGACGTGCATTCAATTGTACGCGGTGTGCTACTTAGGCCATTTTTTGTTGGTGGATGTGATTGGGCCGGGTTGTTATTTTGGTTCGAGATCGCTTTGTGAAAGGCTGTCAAATGGCCGAATCAA
Zm	Zm-46576	fwd	-1.44342	-1.88682	-1.33944	-2.10149	-1.08907	10	76836351	76836520	70.5882	GCCATCCCGAACCATCCGCTCGCCGCCGGCCGCTGCTGCCGCCATGGGCTCCGGTGACGACGAGCGCTCCACCTCCAAGCACCATCACCGCGATAAGGACAAGGACCGTGACCGCTCCTCGTCTCGCCACCATCGCGACAAGGACCGGGACCGCGAGCGCTCCTCGCGGC
Zm	Zm-46576	rev	-1.09532	#N/A	-0.538782	#N/A	-1.27828	10	76836351	76836520	70.5882	GCCGCGAGGAGCGCTCGCGGTCCCGGTCCTTGTCGCGATGGTGGCGAGACGAGGAGCGGTCACGGTCCTTGTCCTTATCGCGGTGATGGTGCTTGGAGGTGGAGCGCTCGTCGTCACCGGAGCCCATGGCGGCAGCAGCGGCCGGCGGCGAGCGGATGGTTCGGGATGGC
Zm	Zm-46577	fwd	-1.57692	-0.176886	-1.17295	-1.51501	0.48825	10	76841091	76841260	43.5294	GAAAGCTGCGCAAAAAACGAGAGGATATACTTCACGCACAACTCAAATCATTTGTAAATGAGTTGCACTAGAAAATCCACCAAACTATACATACAATTCAATGTCTCTCCTAGCTTCCTTTTCCTTCTGTTCTAGCGCTACTGGGCCGCAAACCTGCCGTCCAGGTTAGC
Zm	Zm-46577	rev	-1.53974	-1.78831	-0.876073	-2.12226	-0.467031	10	76841091	76841260	43.5294	GCTAACCTGGACGGCAGGTTTGCGGCCCAGTAGCGCTAGAACAGAAGGAAAAGGAAGCTAGGAGAGACATTGAATTGTATGTATAGTTTGGTGGATTTTCTAGTGCAACTCATTTACAAATGATTTGAGTTGTGCGTGAAGTATATCCTCTCGTTTTTTGCGCAGCTTTC
Zm	Zm-46578	fwd	0.203757	-0.400448	0.785332	0.248258	-1.45654	10	76845141	76845310	51.7647	GAGTCATGGTGCACCCTGTACAGGGTGGCTGAGCTGCATCCTGAAGGCTGGTTGTTCAGGTGCGTCCGTGACTGTCTGTTGGTTCTTGTTTTCGGGCTATTATTATTGGGCCGGATATTTCTAGCCTTACTCTTTGGCCCATTGAGCAGTGCGCTGTGTACCAAGCAGTT
Zm	Zm-46578	rev	0.103408	-1.22196	0.832976	0.31925	-2.47312	10	76845141	76845310	51.7647	AACTGCTTGGTACACAGCGCACTGCTCAATGGGCCAAAGAGTAAGGCTAGAAATATCCGGCCCAATAATAATAGCCCGAAAACAAGAACCAACAGACAGTCACGGACGCACCTGAACAACCAGCCTTCAGGATGCAGCTCAGCCACCCTGTACAGGGTGCACCATGACTC
Zm	Zm-46579	fwd	-1.08429	-1.96009	-0.494043	-1.11003	1.44724	10	76860141	76860310	61.7647	ACCGGCGACGACCGATCAGCATCTCAGCTGCTCAGCACACGCACCGACGGGAGCTGCTGTGCGGAGTGGTCAACAGCGACAGCCCACGTGGGCTCCGCCAAAACGTGGCACGCGCTAGTTGGTTACTTGCCGGAGAAGAACAGATCGGAACTTGGGAGACTCGCCAAGCT
Zm	Zm-46579	rev	-1.95671	-1.65123	-1.31032	-2.44277	0.866659	10	76860141	76860310	61.7647	AGCTTGGCGAGTCTCCCAAGTTCCGATCTGTTCTTCTCCGGCAAGTAACCAACTAGCGCGTGCCACGTTTTGGCGGAGCCCACGTGGGCTGTCGCTGTTGACCACTCCGCACAGCAGCTCCCGTCGGTGCGTGTGCTGAGCAGCTGAGATGCTGATCGGTCGTCGCCGGT
Zm	Zm-46580	fwd	-0.37275	0.0818845	-0.869862	-0.602071	-1.17485	10	76932261	76932430	47.6471	TGTTAATTAGCCGGTGTATGCATGCATGTATCATGCATGACCCTCGCGCGCGCGCGCCATCGATCGAGCTGGCCTTTTCCACCTATAATACAAATAATCAACGACAGATCATCCATCCTGTCACGATCTACAACTTGATCAATGAGGTGTGAAAAAGACACGTCGTTGCG
Zm	Zm-46580	rev	0.725648	1.92028	0.615997	0.159208	-1.78477	10	76932261	76932430	47.6471	CGCAACGACGTGTCTTTTTCACACCTCATTGATCAAGTTGTAGATCGTGACAGGATGGATGATCTGTCGTTGATTATTTGTATTATAGGTGGAAAAGGCCAGCTCGATCGATGGCGCGCGCGCGCGAGGGTCATGCATGATACATGCATGCATACACCGGCTAATTAACA
Zm	Zm-46581	fwd	-2.10416	-2.65781	-1.69958	-1.76281	-0.0716299	10	77149880	77150049	47.0588	GCCGGACCAACTTGTGTTCCAAGATGTGTTGCGACTTCTGTAGCAAGAAAATGGGTAGCACCCAAAAAACATGTTTAGATCTAGTTTAGAAACGGCAATCGCGTTGGTGTTGATCCGGACGTCCATCACTGTGATTTATACCGACGGCGGTACTCTCTGCGAAGCACTAA
Zm	Zm-46581	rev	-1.97185	-1.81178	-1.22316	-2.00612	0.662558	10	77149880	77150049	47.0588	TTAGTGCTTCGCAGAGAGTACCGCCGTCGGTATAAATCACAGTGATGGACGTCCGGATCAACACCAACGCGATTGCCGTTTCTAAACTAGATCTAAACATGTTTTTTGGGTGCTACCCATTTTCTTGCTACAGAAGTCGCAACACATCTTGGAACACAAGTTGGTCCGGC
Zm	Zm-46582	fwd	-2.30812	-2.20532	-1.29634	-2.27564	0.665781	10	77509011	77509180	59.4118	CCTGAATCGAGAGATTTGAGAGAGAGAGAAGGGATACCTCAAAGGAGAAAAACGTGCGATGGAAGAGGCTTGTAGAAGACGACTGCCTGCCTGCCTGCCCTGCCGGTGCCCATGTGCTTCGTGGCGCGCTTTCTCCCTCCGCGGGCTGCAGCCTGCAGTGCAGCCGCCTT
Zm	Zm-46582	rev	-1.96362	-1.97436	-2.82159	#N/A	1.38798	10	77509011	77509180	59.4118	AAGGCGGCTGCACTGCAGGCTGCAGCCCGCGGAGGGAGAAAGCGCGCCACGAAGCACATGGGCACCGGCAGGGCAGGCAGGCAGGCAGTCGTCTTCTACAAGCCTCTTCCATCGCACGTTTTTCTCCTTTGAGGTATCCCTTCTCTCTCTCTCAAATCTCTCGATTCAGG
Zm	Zm-46583	fwd	-1.39608	-1.63231	-1.03913	-1.24016	-2.09486	10	77528911	77529080	53.5294	ATTCTCGCCAACAAACACAGCGAAAAACTCGGAACCCTAATCTGTTCTGCGCATGCGCGGACCCTTCGGTCCACAGGCGCGGACCGTTCGGACCGTGGACCGTCCGACCTTAGGGCCGAATCTTCCGCCGACTCAAATTGATGCCCAACGTATAGATTGTTAGAATTTAA
Zm	Zm-46583	rev	-1.65188	-1.85924	-1.37229	-1.1929	-1.58855	10	77528911	77529080	53.5294	TTAAATTCTAACAATCTATACGTTGGGCATCAATTTGAGTCGGCGGAAGATTCGGCCCTAAGGTCGGACGGTCCACGGTCCGAACGGTCCGCGCCTGTGGACCGAAGGGTCCGCGCATGCGCAGAACAGATTAGGGTTCCGAGTTTTTCGCTGTGTTTGTTGGCGAGAAT
Zm	Zm-46584	fwd	-0.305254	-0.608999	-0.268778	-0.637761	-1.99534	10	77529118	77529287	54.7059	GAATCAAAATTTATATCACGCGCAGAGCGCGTGCTATCCACTAGTGCAAATGCAATGCAATGCAATGCGGTCTGCGAACTGCGTTCTGAGTGGTTCCAGCGGCAGTGGCAGAGTCGTAATACGGCGCTTGGACTGGGGACTGGGGACCATCCGTTTACGCTGCGCCTACG
Zm	Zm-46584	rev	0.442718	0.20981	1.10813	0.281247	-1.09948	10	77529118	77529287	54.7059	CGTAGGCGCAGCGTAAACGGATGGTCCCCAGTCCCCAGTCCAAGCGCCGTATTACGACTCTGCCACTGCCGCTGGAACCACTCAGAACGCAGTTCGCAGACCGCATTGCATTGCATTGCATTTGCACTAGTGGATAGCACGCGCTCTGCGCGTGATATAAATTTTGATTC
Zm	Zm-46585	fwd	-1.36961	-1.15507	-0.616867	-1.42212	-0.254022	10	77530031	77530200	40	CGCTCCTATATTACACGTTAAAGATCCAAAAGAGGCTCGACGTGAGGAGGATTGTTAAAATATAATATAAATGAATTGCCCACCTCCTATTAGTTTAAACTGAGTTGAATTGGTTGGTACATGGACTGAATCTCACCATTTCGGCCAATCCGTTTCCCACTATCGCGATT
Zm	Zm-46585	rev	-0.971307	-0.270011	-0.894331	-0.437774	0.367077	10	77530031	77530200	40	AATCGCGATAGTGGGAAACGGATTGGCCGAAATGGTGAGATTCAGTCCATGTACCAACCAATTCAACTCAGTTTAAACTAATAGGAGGTGGGCAATTCATTTATATTATATTTTAACAATCCTCCTCACGTCGAGCCTCTTTTGGATCTTTAACGTGTAATATAGGAGCG
Zm	Zm-46586	fwd	-2.01723	-2.53998	-1.27906	-2.56595	-1.16381	10	77561781	77561950	67.0588	TTATGGCTGCCACACCCCCATCCTCGCCCCACATTACTTCACCATACCCTCGCCCCTGCCGCGTGATGCCTGTGTCGTCACCGCCCCCAGCCCCCGCCCTCACTGGACGTTCTGACGTTCCCCTCACCCACACTCGCTGCTGCGCCTCCTTCCTCCCCCCCGAAACGCCG
Zm	Zm-46586	rev	-1.64261	-1.60044	-1.1257	-1.72944	-1.16354	10	77561781	77561950	67.0588	CGGCGTTTCGGGGGGGAGGAAGGAGGCGCAGCAGCGAGTGTGGGTGAGGGGAACGTCAGAACGTCCAGTGAGGGCGGGGGCTGGGGGCGGTGACGACACAGGCATCACGCGGCAGGGGCGAGGGTATGGTGAAGTAATGTGGGGCGAGGATGGGGGTGTGGCAGCCATAA
Zm	Zm-46588	fwd	-1.38683	-1.32127	-1.59541	-1.04185	-2.39803	10	77710311	77710480	73.5294	GGAGTCGGCTGCGGCAGCACTATGTTCGGGCGTGGCAGCCGCGTGGGCCATGGTGGCGACGTTGGGGAGGGTGCCGCTAGGGAGGGGGCCGCCGGTGTGGGGAAGGCGCTGTCGGCGATGCTGTGGGCGGCCACGGCGGCGTAGGAGAGGGGGCGCCTGTGGAGAGGAGA
Zm	Zm-46588	rev	-1.67239	-1.83032	-1.20964	-2.00414	-1.5787	10	77710311	77710480	73.5294	TCTCCTCTCCACAGGCGCCCCCTCTCCTACGCCGCCGTGGCCGCCCACAGCATCGCCGACAGCGCCTTCCCCACACCGGCGGCCCCCTCCCTAGCGGCACCCTCCCCAACGTCGCCACCATGGCCCACGCGGCTGCCACGCCCGAACATAGTGCTGCCGCAGCCGACTCC
Zm	Zm-46589	fwd	-1.43513	-0.779754	-1.19021	-1.57999	-1.44001	10	77730491	77730660	62.3529	GGCCAGGTAGGAGGCGAAGCGACTGTACCAAGCCTGTGGCGCCTGCTTGAGGCCGTACAGGGACCGATTCAGCCGGCAAACCAGATCCGGGCGGTCGGCGTCGACGAAGCCGGTGGGCTGGCTGCAGTAAACAGTCTCCGTTAGAGTGCCATGGAGGAAGGCATTCTTGA
Zm	Zm-46589	rev	-1.85596	-1.61068	-1.57095	-1.45225	-1.03358	10	77730491	77730660	62.3529	TCAAGAATGCCTTCCTCCATGGCACTCTAACGGAGACTGTTTACTGCAGCCAGCCCACCGGCTTCGTCGACGCCGACCGCCCGGATCTGGTTTGCCGGCTGAATCGGTCCCTGTACGGCCTCAAGCAGGCGCCACAGGCTTGGTACAGTCGCTTCGCCTCCTACCTGGCC
Zm	Zm-46590	fwd	-1.02983	-1.75525	#N/A	-0.344291	-1.53601	10	77731391	77731560	75.8824	AGGCAGGATCGACCGGGCCACGCGTGGCGCAGGCGGGGTCGACGGGGTCGCGCGTGGCGCAGGCGGGGTCGACGAGGCCGCGCGTGGCGCAGGCGTGGTCGACAGGGCCGCGCATGGCGCGGAAGAGGTCATAGTGGTCGCACGAGGAGCAGGGAACGGCGCGAGACGGG
Zm	Zm-46590	rev	-2.09351	-1.98244	-1.42723	#N/A	-0.806663	10	77731391	77731560	75.8824	CCCGTCTCGCGCCGTTCCCTGCTCCTCGTGCGACCACTATGACCTCTTCCGCGCCATGCGCGGCCCTGTCGACCACGCCTGCGCCACGCGCGGCCTCGTCGACCCCGCCTGCGCCACGCGCGACCCCGTCGACCCCGCCTGCGCCACGCGTGGCCCGGTCGATCCTGCCT
Zm	Zm-46591	fwd	-0.772242	0.691927	-0.196752	-0.620764	-0.326209	10	77731791	77731960	60.5882	GTGTTAGGGTAGCAGGCACAGCCGAACACGCGAAGGTGGTCATAGGAAGGGGTTGTGCCGTATAGGGAGAAGTGAGGGGTAGGGTGGCGCATCGCCTTCGAGGGAAGACGGTTGAGGAGGTGGGTGGCAGTTTGTAGGGCCTCTGCCCAGTAGCTGGCAAGGAGAGACGC
Zm	Zm-46591	rev	-1.89413	-1.48176	-0.463643	#N/A	-0.640616	10	77731791	77731960	60.5882	GCGTCTCTCCTTGCCAGCTACTGGGCAGAGGCCCTACAAACTGCCACCCACCTCCTCAACCGTCTTCCCTCGAAGGCGATGCGCCACCCTACCCCTCACTTCTCCCTATACGGCACAACCCCTTCCTATGACCACCTTCGCGTGTTCGGCTGTGCCTGCTACCCTAACAC
Zm	Zm-46592	fwd	-1.55042	-1.42233	-0.287836	-1.48316	-2.22865	10	77734381	77734550	70.5882	AGGGGCGATGGGGGGGTGTGTGCCAGGGCCGGTGATGTCCCCGACGTTGAATCCGGCCGTGGTGGTGGCAGGTGCGTCCATCGGGCGTTGACGCAGCAGGGCGACAGGACAGAGAGGCAGAGGGGTTCTGCAGTCGGGCGCGGACCTGCTGAAGGCGCGGCGTCCTGGGC
Zm	Zm-46592	rev	-2.06869	-2.12106	-1.63125	-2.19678	-1.93827	10	77734381	77734550	70.5882	GCCCAGGACGCCGCGCCTTCAGCAGGTCCGCGCCCGACTGCAGAACCCCTCTGCCTCTCTGTCCTGTCGCCCTGCTGCGTCAACGCCCGATGGACGCACCTGCCACCACCACGGCCGGATTCAACGTCGGGGACATCACCGGCCCTGGCACACACCCCCCCATCGCCCCT
Zm	Zm-46593	fwd	-0.75279	-0.101049	0.470669	#N/A	0.185994	10	77758421	77758590	64.7059	TCCGAGTCGGAGGTGCTTTGCTGTTCGCTGTGGTGGCAGCTGCTGCGTGTGCTGACTGTATGCTGTGCGCTGCGCGGGCCGCGGAGGGGCGGCGACCTGTGGGGGTCGCTCTCGCGGCGAGCGCCGCGAGAAATCTCAGCCACTATCTTTTCTCGTGGTTTACTCGAGCT
Zm	Zm-46593	rev	-2.22985	-3.24177	-1.35227	-1.94924	-0.805341	10	77758421	77758590	64.7059	AGCTCGAGTAAACCACGAGAAAAGATAGTGGCTGAGATTTCTCGCGGCGCTCGCCGCGAGAGCGACCCCCACAGGTCGCCGCCCCTCCGCGGCCCGCGCAGCGCACAGCATACAGTCAGCACACGCAGCAGCTGCCACCACAGCGAACAGCAAAGCACCTCCGACTCGGA
Zm	Zm-46595	fwd	-0.222317	0.288813	-0.231001	-0.306392	-0.0540041	10	77760491	77760660	68.8235	GCCCGAAAAGCCCGGCCCATATTCCCAGCACTAGCTGCGGCCAGCCGGCCACTGCGATCCTGGAGGGCGTGCACGTGGCGAGGGGACGTGCGGGAGGCGAGGGAGCTCGTGGGGCCCGCAGGCTGGACTGGTGGCTTATCTTCGTGGTGCACGGTAGGACGTTACGTGGC
Zm	Zm-46595	rev	-0.515345	3.13983	-0.139525	-0.917355	2.78903	10	77760491	77760660	68.8235	GCCACGTAACGTCCTACCGTGCACCACGAAGATAAGCCACCAGTCCAGCCTGCGGGCCCCACGAGCTCCCTCGCCTCCCGCACGTCCCCTCGCCACGTGCACGCCCTCCAGGATCGCAGTGGCCGGCTGGCCGCAGCTAGTGCTGGGAATATGGGCCGGGCTTTTCGGGC
Zm	Zm-46596	fwd	0.594469	#N/A	#N/A	0.780134	#N/A	10	77921181	77921350	57.6471	TCGGTCTAAACCCGGCCCGATATAACGGGCCGTGCCGGCCTGACACTAAATTATTTCGGGTTGTGCCGTGTCTGGGCCGTGTTTTTTTTTCGTGCTTCGGACCGGCCCATCAGGCCCGGGCCAAATGTACACCTATACTCGTGATGCCCCCTAGCCGCACCCCAACAAAC
Zm	Zm-46596	rev	0.64061	-0.126393	1.40299	0.429396	-2.23577	10	77921181	77921350	57.6471	GTTTGTTGGGGTGCGGCTAGGGGGCATCACGAGTATAGGTGTACATTTGGCCCGGGCCTGATGGGCCGGTCCGAAGCACGAAAAAAAAACACGGCCCAGACACGGCACAACCCGAAATAATTTAGTGTCAGGCCGGCACGGCCCGTTATATCGGGCCGGGTTTAGACCGA
Zm	Zm-46597	fwd	-1.9015	-1.91501	-0.93394	-1.74523	0.966292	10	77946161	77946330	59.4118	GCGTTTTCTTCTATATACCCACCCCACCATCGCATAACTCCTCGCCTCCCTCTCCAGATCTAGATCGCGCAGAAGCAGACGTCCCTGCACATGGCGGTTTTTAGGTGAGTCCTCTCCTCCCTCCCTCCCCACGCGTTCCCATCCCCTCCCCTCTATGCTCGGCCGACCAG
Zm	Zm-46597	rev	-1.1239	-1.59041	-0.556895	-1.6288	0.969607	10	77946161	77946330	59.4118	CTGGTCGGCCGAGCATAGAGGGGAGGGGATGGGAACGCGTGGGGAGGGAGGGAGGAGAGGACTCACCTAAAAACCGCCATGTGCAGGGACGTCTGCTTCTGCGCGATCTAGATCTGGAGAGGGAGGCGAGGAGTTATGCGATGGTGGGGTGGGTATATAGAAGAAAACGC
Zm	Zm-46598	fwd	-2.30382	-2.15158	-1.53316	-3.16559	-0.713069	10	77946891	77947060	71.7647	CTACGAGCTCGCCCCTGGCCACAGGCAGCAGGGCGCCCGCGCATAGCCCAAGCAGCCCTTGCTGACCGTCCCCTCCAGCGCGTGGTGCTCCTGCCAGCCGGCGGGCGTAGCAAGCCCCCGTCCCTCCGAGCGTGAAGATCAGGCCGAACTAGCCCCGGCAGTCCCCATGG
Zm	Zm-46598	rev	-1.13919	-1.92937	-0.695466	-1.49418	-0.831256	10	77946891	77947060	71.7647	CCATGGGGACTGCCGGGGCTAGTTCGGCCTGATCTTCACGCTCGGAGGGACGGGGGCTTGCTACGCCCGCCGGCTGGCAGGAGCACCACGCGCTGGAGGGGACGGTCAGCAAGGGCTGCTTGGGCTATGCGCGGGCGCCCTGCTGCCTGTGGCCAGGGGCGAGCTCGTAG
Zm	Zm-46599	fwd	-0.0897786	-0.547499	0.228505	-0.443209	-1.7949	10	78042891	78043060	61.7647	CCGAACCAGACTCCGCACGACCCATTAGCCCAACAGACATGCCGACTGGTGGGACCTGCCGAACAGCCTCTCTCACGCTCGCTTCAGTGACCGTTCGCTGGCGTGTGGACCTGGTGCCACGTCCTCGTTTCTCCGCAACTGACCGGTAGGCCCTAGTAGTCAGCTCCATC
Zm	Zm-46599	rev	0.0711712	0.291351	0.493729	-0.413729	-1.06204	10	78042891	78043060	61.7647	GATGGAGCTGACTACTAGGGCCTACCGGTCAGTTGCGGAGAAACGAGGACGTGGCACCAGGTCCACACGCCAGCGAACGGTCACTGAAGCGAGCGTGAGAGAGGCTGTTCGGCAGGTCCCACCAGTCGGCATGTCTGTTGGGCTAATGGGTCGTGCGGAGTCTGGTTCGG
Zm	Zm-46600	fwd	0.962645	0.951329	1.59082	0.737622	-0.975071	10	78043601	78043770	50	CAGGAATGGGGTGAAAAACGCCCGTGTACAAATCCTGACCACCTGATCAGAACGAACGGCCCCGATTAAATACTGAATGCCTTTCATCCGGATTAGATCCGTGCCGTTGAGGTTCGATCGTAGGGCTGTATGGGGTTCGGGCTCAAGGAAATCTAGTTCATCGAATTTGG
Zm	Zm-46600	rev	1.59031	1.53027	2.12863	1.12679	-0.293737	10	78043601	78043770	50	CCAAATTCGATGAACTAGATTTCCTTGAGCCCGAACCCCATACAGCCCTACGATCGAACCTCAACGGCACGGATCTAATCCGGATGAAAGGCATTCAGTATTTAATCGGGGCCGTTCGTTCTGATCAGGTGGTCAGGATTTGTACACGGGCGTTTTTCACCCCATTCCTG
Zm	Zm-46601	fwd	-0.994204	0.0215674	0.849406	-0.793809	-0.941562	10	78120911	78121080	61.1765	AAAAACACATTCTTTTCCCACCCGTCCCGGTACCGGGGCTGGCCCAGCAAGAGGCTTGCTCGCCGTGCCTTGTCCCTACAGACTGGGACCCACGCGTCAGATGTTTTTTTTTTCCTTCCTCACAACTGCCTCAGCCCCGCCTGAACCGCCCCACGTCGCGGCTCGCTCGC
Zm	Zm-46601	rev	-0.473132	-1.04839	0.0406719	-0.31714	-1.42617	10	78120911	78121080	61.1765	GCGAGCGAGCCGCGACGTGGGGCGGTTCAGGCGGGGCTGAGGCAGTTGTGAGGAAGGAAAAAAAAAACATCTGACGCGTGGGTCCCAGTCTGTAGGGACAAGGCACGGCGAGCAAGCCTCTTGCTGGGCCAGCCCCGGTACCGGGACGGGTGGGAAAAGAATGTGTTTTT
Zm	Zm-46602	fwd	1.56797	1.82929	1.84184	1.14185	-0.0666901	10	78121831	78122000	49.4118	ATGGGCCCCACGATCCCATCACCATACGTGCACTATGCATTAGAAAAAAAAACCATCTCGTCATGTGTCAGTGTCCCATAGGCCTAGCTGTGAACGATTTTCAGCAGCCATGCTCTTTGTAGTCTGTCGCGTGGCTTTGTTTCGGGCCAATAGAAATGTGCCACGTCGTC
Zm	Zm-46602	rev	1.527	1.30026	1.37895	1.1273	-0.545326	10	78121831	78122000	49.4118	GACGACGTGGCACATTTCTATTGGCCCGAAACAAAGCCACGCGACAGACTACAAAGAGCATGGCTGCTGAAAATCGTTCACAGCTAGGCCTATGGGACACTGACACATGACGAGATGGTTTTTTTTTCTAATGCATAGTGCACGTATGGTGATGGGATCGTGGGGCCCAT
Zm	Zm-46603	fwd	-0.236734	0.309016	-0.5352	#N/A	-0.278284	10	78124851	78125020	59.4118	GGCTGGCCCAGCAAGAGGCTTGCTCGCCGTGCCTTGTCCCTACAGACTGGGACCCACGCGTTAGATGTTTTTTTTCCTTCCTCACAACTGCCTCAGCCCCGCCTGAACCGCCCCACGTCGCAGCTCGCTCGCTAAACCGTCCGCCCAAGCTGCTCCTGTTCAAAATACAT
Zm	Zm-46603	rev	0.646322	0.387167	1.16392	0.672408	-1.19311	10	78124851	78125020	59.4118	ATGTATTTTGAACAGGAGCAGCTTGGGCGGACGGTTTAGCGAGCGAGCTGCGACGTGGGGCGGTTCAGGCGGGGCTGAGGCAGTTGTGAGGAAGGAAAAAAAACATCTAACGCGTGGGTCCCAGTCTGTAGGGACAAGGCACGGCGAGCAAGCCTCTTGCTGGGCCAGCC
Zm	Zm-46604	fwd	1.5148	1.49839	1.83742	1.65965	0.097181	10	78125731	78125900	50.5882	GCATGGGCCCCACGATCCCATCACCATACGTGCACTATGCATTAGAAAAAAAACCATCTCGTCATGTGTCAGTGTCCCATAGGCCTAGCTGTGAACGATTTTCAGCAGCCATGCTCTTTGTAGTCCGTCGCGTGGCTTTGTTTCGGGCCAATAGAAATGTGCCACGTCGT
Zm	Zm-46604	rev	1.15636	1.18969	1.25191	0.843529	-0.768275	10	78125731	78125900	50.5882	ACGACGTGGCACATTTCTATTGGCCCGAAACAAAGCCACGCGACGGACTACAAAGAGCATGGCTGCTGAAAATCGTTCACAGCTAGGCCTATGGGACACTGACACATGACGAGATGGTTTTTTTTCTAATGCATAGTGCACGTATGGTGATGGGATCGTGGGGCCCATGC
Zm	Zm-46605	fwd	1.1322	0.0736559	1.88039	1.88578	-1.07624	10	78311811	78311980	46.4706	CCATTTGTAAGTCTGGCTCGGCAAAGGGGTATCGTCTATTATGGACCGCTCGATTATATTTGAATGGCCATTGTCTAGATATGAAGCGGTATTCGGCGATGTCCGCACGATCAGAAATCGACGGCTCGCGAGATCAACGGTCACAGTTTAATGAAACACAGATCAAATCC
Zm	Zm-46605	rev	1.74037	1.01428	0.758621	1.68084	-1.60021	10	78311811	78311980	46.4706	GGATTTGATCTGTGTTTCATTAAACTGTGACCGTTGATCTCGCGAGCCGTCGATTTCTGATCGTGCGGACATCGCCGAATACCGCTTCATATCTAGACAATGGCCATTCAAATATAATCGAGCGGTCCATAATAGACGATACCCCTTTGCCGAGCCAGACTTACAAATGG
Zm	Zm-46606	fwd	0.170963	1.9836	0.31644	-0.0503743	-0.114646	10	78312711	78312880	45.2941	GGACGGTTACCAGATATGATTCGTACGTAACAAACTATATGCATGAATACAATTCTAGAGAATAGGGCCCACATGATAGTCTCCGTAGAGCACAACAACCGCTGTGACCTGTTAGCGCTGGGGCCCACGGATATCGTGATGAAGCAGCCGATAGAAAGAATAAAGAAATG
Zm	Zm-46606	rev	-0.0657281	1.55954	0.218341	-0.337505	0.0288331	10	78312711	78312880	45.2941	CATTTCTTTATTCTTTCTATCGGCTGCTTCATCACGATATCCGTGGGCCCCAGCGCTAACAGGTCACAGCGGTTGTTGTGCTCTACGGAGACTATCATGTGGGCCCTATTCTCTAGAATTGTATTCATGCATATAGTTTGTTACGTACGAATCATATCTGGTAACCGTCC
Zm	Zm-46607	fwd	-2.01324	-1.6395	-1.44273	-2.25181	0.979929	10	78549111	78549280	55.8824	TCAAACGCGTTGCCGATCTTCTTGATGGCGACCTCCTCGCGAGTCTGCGCGTTCACAGCAGCACTGCATGCATGCACAAAAGATCCGGTACGTACTAGTAGTGAAGCCCGAACGAACAAACGAGAAGGCGATCGATGAGGGAGGACGACGTACGCACCAGATGATGCCGC
Zm	Zm-46607	rev	-2.26351	-1.65321	-1.24222	-1.7416	0.52722	10	78549111	78549280	55.8824	GCGGCATCATCTGGTGCGTACGTCGTCCTCCCTCATCGATCGCCTTCTCGTTTGTTCGTTCGGGCTTCACTACTAGTACGTACCGGATCTTTTGTGCATGCATGCAGTGCTGCTGTGAACGCGCAGACTCGCGAGGAGGTCGCCATCAAGAAGATCGGCAACGCGTTTGA
Zm	Zm-46608	fwd	-1.21241	-1.26801	-1.13527	-1.07209	-0.723026	10	78699079	78699248	44.1176	ATGGCTGATAGGCCTAGTGACCTAGATCTGACGTCGGGAGATGATTTGCCAAGCGAATGGGCGGTTCGGTCTGTGACTTGGGATTACCGGCTCCTTAGTGTATGGATGGTCTGAATTTGGTTTCAAGATTTATCGAACTGAAGTCCATTCTAGTGATTATAAATTAGATA
Zm	Zm-46608	rev	-0.69194	-1.1509	-0.438818	-0.329306	-0.778451	10	78699079	78699248	44.1176	TATCTAATTTATAATCACTAGAATGGACTTCAGTTCGATAAATCTTGAAACCAAATTCAGACCATCCATACACTAAGGAGCCGGTAATCCCAAGTCACAGACCGAACCGCCCATTCGCTTGGCAAATCATCTCCCGACGTCAGATCTAGGTCACTAGGCCTATCAGCCAT
Zm	Zm-46610	fwd	-0.0793817	-0.0616509	0.16508	-0.407106	0.386889	10	78717091	78717260	73.5294	CCCAGGGCCCACACGGGTGCCGACCCACAGCCCGGACAAGGCCGCCGCTTCCCGAGTTCCCGCGGTGGTGCAGGAAGATGGGCCCGCGTCGCCAGTCCACGTCGATGTCCGTGGGCCCCGCTTCGAACTGTCCCGGAGAAAGCTGGGCCGCGCGAGCCGGCACGGCACCC
Zm	Zm-46610	rev	-0.975323	-0.0750653	0.60527	-0.433566	0.00782679	10	78717091	78717260	73.5294	GGGTGCCGTGCCGGCTCGCGCGGCCCAGCTTTCTCCGGGACAGTTCGAAGCGGGGCCCACGGACATCGACGTGGACTGGCGACGCGGGCCCATCTTCCTGCACCACCGCGGGAACTCGGGAAGCGGCGGCCTTGTCCGGGCTGTGGGTCGGCACCCGTGTGGGCCCTGGG
Zm	Zm-46611	fwd	-0.548306	-1.16155	0.246646	-0.392753	-2.28018	10	78757651	78757820	54.1176	CGTACGTGGCGACTCAAGTCATGACCGGAGAAAGAACGAAGAAGCAAATGCACTGCAAGGGTATACGTGTCGTCGCGGGCCATCGGTCAACAGTACGTCTACTACTACAGGTGCAGTGGGGGACGTGTTTTCTCTCTCGTGCTGTCGACCACACAGTACGTGTGAGTGTG
Zm	Zm-46611	rev	-0.806731	-1.4693	-0.424397	0.0163895	-3.31882	10	78757651	78757820	54.1176	CACACTCACACGTACTGTGTGGTCGACAGCACGAGAGAGAAAACACGTCCCCCACTGCACCTGTAGTAGTAGACGTACTGTTGACCGATGGCCCGCGACGACACGTATACCCTTGCAGTGCATTTGCTTCTTCGTTCTTTCTCCGGTCATGACTTGAGTCGCCACGTACG
Zm	Zm-46612	fwd	-0.746567	-0.824752	-1.13551	-0.776248	-0.52371	10	78791201	78791370	57.6471	TTCGCTCTCATTTTGTTCTTTATATGACCGATTGTTCCTGTGGTGCTCCTACACACGAGGGGGGTGGGGGCTCTGGCTGGGGCCTCTTGGCGATTGAGGCGGCCTCTTTTTTTTTGGACCCCCCTGCGTCGACCTCAGCGCTGCGCTGCTCAAACCTACCGCCCGCTTTT
Zm	Zm-46612	rev	-0.452627	-0.115421	-0.179289	-0.469329	-0.414747	10	78791201	78791370	57.6471	AAAAGCGGGCGGTAGGTTTGAGCAGCGCAGCGCTGAGGTCGACGCAGGGGGGTCCAAAAAAAAAGAGGCCGCCTCAATCGCCAAGAGGCCCCAGCCAGAGCCCCCACCCCCCTCGTGTGTAGGAGCACCACAGGAACAATCGGTCATATAAAGAACAAAATGAGAGCGAA
Zm	Zm-46613	fwd	-0.589214	-0.3977	0.774697	1.73433	-0.461021	10	78796191	78796360	59.4118	GGAGATGGCCGGCGAGAAGAGACAAAGAAAACAAACCAAGGCGATGGATGATCGGATGCGTGACCGTGTGATGAGTGTGACGCGCACCGGTGGTCCTGCCCCTTCCCTTTTCCAACGGTTGTTGCTGTCGTCGTGCTCTCCCTCCCACCCTCCCATCCGCTGCTTTCCCC
Zm	Zm-46613	rev	-1.92736	-1.7179	-0.665674	-1.19496	-0.432118	10	78796191	78796360	59.4118	GGGGAAAGCAGCGGATGGGAGGGTGGGAGGGAGAGCACGACGACAGCAACAACCGTTGGAAAAGGGAAGGGGCAGGACCACCGGTGCGCGTCACACTCATCACACGGTCACGCATCCGATCATCCATCGCCTTGGTTTGTTTTCTTTGTCTCTTCTCGCCGGCCATCTCC
Zm	Zm-46614	fwd	-0.531105	-1.3941	0.0931637	-1.09522	-2.93553	10	78797031	78797200	52.9412	GGAGGCAAAATGAAATCCATCCGAGCCCAGAAAAGGGATGGGCCTGTCAGTGGCCCAAGAGATAGCTACGAGAGTCGACCGGATAAAGCCCACTGCGGCTTAGGCCCATCATGGCAGCCAGCCCTGTGGTCTTCTACTCCTCCAACTCACATGTTCCTTCCATATTTTTA
Zm	Zm-46614	rev	-0.630196	-1.30741	0.534966	-0.521052	-1.98851	10	78797031	78797200	52.9412	TAAAAATATGGAAGGAACATGTGAGTTGGAGGAGTAGAAGACCACAGGGCTGGCTGCCATGATGGGCCTAAGCCGCAGTGGGCTTTATCCGGTCGACTCTCGTAGCTATCTCTTGGGCCACTGACAGGCCCATCCCTTTTCTGGGCTCGGATGGATTTCATTTTGCCTCC
Zm	Zm-46615	fwd	0.623696	-0.370873	0.626133	0.608961	-2.29803	10	78800681	78800850	48.8235	AAAAATTGCCTGGGCCTGAGGCAGGCCTGGATGGGCCATGGGGCCTTTTTTTCCATCAGTCCAGGACTCCAGGAGATGCTTCTGCGTAAATACTCTACGAGGGAAAAAAAAGACTAAGGGCATGTACAGCGCTCTTAAATGAGTCGTCTGTATGATGCCATGTCACAGAA
Zm	Zm-46615	rev	0.645884	0.697142	0.74453	0.626827	-1.70351	10	78800681	78800850	48.8235	TTCTGTGACATGGCATCATACAGACGACTCATTTAAGAGCGCTGTACATGCCCTTAGTCTTTTTTTTCCCTCGTAGAGTATTTACGCAGAAGCATCTCCTGGAGTCCTGGACTGATGGAAAAAAAGGCCCCATGGCCCATCCAGGCCTGCCTCAGGCCCAGGCAATTTTT
Zm	Zm-46616	fwd	-0.891834	-0.967309	-0.441852	-0.681959	-1.19722	10	78836171	78836340	34.1176	GTAGAGCTAGTACGAGCTTTATAGTTATAAAAGTTTGATGTAGAATACACTTTGAATTTTATACTTAAATCAGTTCAACTCACACGCCATGAATAAACTGAGACGGATACATCAACATCAAAGATTATTTCGTTGGTTGGCTTCTATACGTACTCTTCTTCGTTACCAAC
Zm	Zm-46616	rev	-1.10966	-0.510697	-0.813887	-0.626334	-0.125585	10	78836171	78836340	34.1176	GTTGGTAACGAAGAAGAGTACGTATAGAAGCCAACCAACGAAATAATCTTTGATGTTGATGTATCCGTCTCAGTTTATTCATGGCGTGTGAGTTGAACTGATTTAAGTATAAAATTCAAAGTGTATTCTACATCAAACTTTTATAACTATAAAGCTCGTACTAGCTCTAC
Zm	Zm-46617	fwd	0.130795	1.39731	0.22326	0.422308	1.31072	10	78838080	78838249	52.3529	TGAGCGTGTGTACTGTTCCTGCAGGGCCAAGCAAGCGAGTGTGTGGAGGACAACACGTTGACGTTGTGGAGGAAGAAGACGTTGAGATCGATGGCAAGGATATACACGTACGGTACACGTCATGAGCTGCAAGGCTCTGCGTCATATCAGGCCGTAGGTGACGTGTATAT
Zm	Zm-46617	rev	0.409032	4.29795	0.402305	0.980373	1.31006	10	78838080	78838249	52.3529	ATATACACGTCACCTACGGCCTGATATGACGCAGAGCCTTGCAGCTCATGACGTGTACCGTACGTGTATATCCTTGCCATCGATCTCAACGTCTTCTTCCTCCACAACGTCAACGTGTTGTCCTCCACACACTCGCTTGCTTGGCCCTGCAGGAACAGTACACACGCTCA
Zm	Zm-46618	fwd	-1.72542	-1.86502	-1.30789	-1.62204	-2.452	10	78922511	78922680	61.7647	CTTCTTGGCTTTTGGCCTAGCCCAACTCAGCCTCTCCTTTATATACGGTGGACGTGACCCATGTACCAGCTCCGGCCAAAAGCCCATAAGGCCTGCTGCACGTTCCTCGCTCCCCCGCCGAGTCGGCCTAGCATAGCCCAGCCCCGTCCGCATCCGCTCCTGCGCTTTCG
Zm	Zm-46618	rev	-1.22436	-1.68113	-1.20552	-1.20268	-2.70404	10	78922511	78922680	61.7647	CGAAAGCGCAGGAGCGGATGCGGACGGGGCTGGGCTATGCTAGGCCGACTCGGCGGGGGAGCGAGGAACGTGCAGCAGGCCTTATGGGCTTTTGGCCGGAGCTGGTACATGGGTCACGTCCACCGTATATAAAGGAGAGGCTGAGTTGGGCTAGGCCAAAAGCCAAGAAG
Zm	Zm-46619	fwd	-0.161934	-0.818462	-0.0828788	-0.358905	-0.582287	10	79175248	79175417	60	CCACACCGTACGTCCCTCATCCAACGTTCCACACTCGCTCCATAAGCGGTTCCGCATCGCCGCACCCAGTCCACATAGGGCAACCAACCTTCCCCACCGACTTTACCTGTACCACCATACACCGGACTCACGCGCCCACGCTGTCTTAGCCATCCAGCGCAGGATAGCAC
Zm	Zm-46619	rev	0.0800888	0.971081	1.06415	-0.634903	-0.120603	10	79175248	79175417	60	GTGCTATCCTGCGCTGGATGGCTAAGACAGCGTGGGCGCGTGAGTCCGGTGTATGGTGGTACAGGTAAAGTCGGTGGGGAAGGTTGGTTGCCCTATGTGGACTGGGTGCGGCGATGCGGAACCGCTTATGGAGCGAGTGTGGAACGTTGGATGAGGGACGTACGGTGTGG
Zm	Zm-46620	fwd	-1.71413	-1.59364	-0.561867	-1.66637	-0.990049	10	79196261	79196430	67.6471	TAGTCAGCAGCACCGATCGAACTCGAAGCCTGATCGAGCACTGTCACTGGACCCAAGGGGCGGCGCCCCGTGGCCTGCCCGTCTCACTACACCGGACCGGACCTCCCTCCCCACGACGCCGCTGCTGGGCCGTGGGCCGAGGCCTGGACACATGCTCCGCCATTGGTCTT
Zm	Zm-46620	rev	-0.831725	#N/A	#N/A	#N/A	-1.27828	10	79196261	79196430	67.6471	AAGACCAATGGCGGAGCATGTGTCCAGGCCTCGGCCCACGGCCCAGCAGCGGCGTCGTGGGGAGGGAGGTCCGGTCCGGTGTAGTGAGACGGGCAGGCCACGGGGCGCCGCCCCTTGGGTCCAGTGACAGTGCTCGATCAGGCTTCGAGTTCGATCGGTGCTGCTGACTA
Zm	Zm-46621	fwd	-1.36195	-1.24454	-0.778118	-0.790159	0.129837	10	79214871	79215040	55.8824	GATCCGCACACGTGAGGACGGTGAGAGAGAGACGACAGGACGTACGTGGTCGATCTGGCTCCCACAAAAGCACAAGCACCGGTCGATACATAGGCGCGCGACGACCCTCTCCTGATCGATCTAGACGTAGTACGTCTGCTGCGCCACTCAATATACGTGCATATGCTTCT
Zm	Zm-46621	rev	-1.1239	-2.0265	-0.779541	-1.12345	-0.512006	10	79214871	79215040	55.8824	AGAAGCATATGCACGTATATTGAGTGGCGCAGCAGACGTACTACGTCTAGATCGATCAGGAGAGGGTCGTCGCGCGCCTATGTATCGACCGGTGCTTGTGCTTTTGTGGGAGCCAGATCGACCACGTACGTCCTGTCGTCTCTCTCTCACCGTCCTCACGTGTGCGGATC
Zm	Zm-46623	fwd	0.360286	-0.10576	0.954498	0.615843	-2.31757	10	79274321	79274490	57.6471	CGGACTGGGGGCGAGAGGATTTCCCGGTGTGTTTATTACAATAGCCCGAGAAGATAAACAGTAGCCACAGGGGCCCACATGACAGCGCCTGTGGAAGAGGCTGGCGCATGGGGTGGGGTGTCTGACGCGCGGGCCCTACAAGGCAGTGGAACTAAAACGGAAATAGGGTT
Zm	Zm-46623	rev	-0.570639	-0.641659	-0.451184	-0.594034	-2.15452	10	79274321	79274490	57.6471	AACCCTATTTCCGTTTTAGTTCCACTGCCTTGTAGGGCCCGCGCGTCAGACACCCCACCCCATGCGCCAGCCTCTTCCACAGGCGCTGTCATGTGGGCCCCTGTGGCTACTGTTTATCTTCTCGGGCTATTGTAATAAACACACCGGGAAATCCTCTCGCCCCCAGTCCG
Zm	Zm-46624	fwd	-3.883	-2.84064	-2.54823	-2.9854	-1.80047	10	79409351	79409520	68.2353	TAATCATCCATGCACGACGACGGCGAGGCGGAGGCAGAGACAGACAGCGACCTTCCCCCCGTTCCCTGGCCCTCTGCGCAACGGGGCCGGAGCATCGGGTCCACCGCGCGCTTCTGCATGCATGCATGCATGCCCGTCGAGCTACGGACAACGCAGCGCCGCGTGGGCGC
Zm	Zm-46624	rev	-3.38484	-2.05481	-2.50369	-2.91696	1.52175	10	79409351	79409520	68.2353	GCGCCCACGCGGCGCTGCGTTGTCCGTAGCTCGACGGGCATGCATGCATGCATGCAGAAGCGCGCGGTGGACCCGATGCTCCGGCCCCGTTGCGCAGAGGGCCAGGGAACGGGGGGAAGGTCGCTGTCTGTCTCTGCCTCCGCCTCGCCGTCGTCGTGCATGGATGATTA
Zm	Zm-46625	fwd	-2.33057	-2.05046	-1.49979	-1.9598	-0.901298	10	79462891	79463060	54.7059	GTACGTACGTGCTGTATGAGAGAGAGAGCGCGTTGTATACGCATGCAAAATGCATCTCGATCGCACGCGCTTTGCCTTTGCTTTGCATGTCGCCGGTAGTAGTAGGTATAGTAGCCAGGCCCGGCCAAGCGTAGTCGTCGACGACGACAGCCGCTAGCTACTAGCTGCTT
Zm	Zm-46625	rev	-0.532264	-1.45669	0.270272	-0.451161	-0.0607416	10	79462891	79463060	54.7059	AAGCAGCTAGTAGCTAGCGGCTGTCGTCGTCGACGACTACGCTTGGCCGGGCCTGGCTACTATACCTACTACTACCGGCGACATGCAAAGCAAAGGCAAAGCGCGTGCGATCGAGATGCATTTTGCATGCGTATACAACGCGCTCTCTCTCTCATACAGCACGTACGTAC
Zm	Zm-46626	fwd	-1.87513	-1.4757	-1.52539	#N/A	-1.13532	10	79465959	79466128	69.4118	CAGTCCGCACCGCACACACACGCACAGGCAGCAGCACAGCGATCTGCCTTCTGCTGTGCCCCGCCCCCATCCAGCCCAGAGCAGCAGCGCGCGGTGCCGGCCGGCAACCGCAGCTGGTCGGTCATCAGGACTCTGGGCCTCCACCTCCTCCTTCCCCCTCTCAACCCTCC
Zm	Zm-46626	rev	-1.48798	-1.56565	-1.70353	-1.206	-1.10829	10	79465959	79466128	69.4118	GGAGGGTTGAGAGGGGGAAGGAGGAGGTGGAGGCCCAGAGTCCTGATGACCGACCAGCTGCGGTTGCCGGCCGGCACCGCGCGCTGCTGCTCTGGGCTGGATGGGGGCGGGGCACAGCAGAAGGCAGATCGCTGTGCTGCTGCCTGTGCGTGTGTGTGCGGTGCGGACTG
Zm	Zm-46627	fwd	-1.97621	-1.58583	-0.649808	-1.42601	-0.483895	10	79467111	79467280	55.8824	CAACCCTGAAAAGAACCGCGCACGCGCACCCAATGAAAGCAAACAGTTTCCAATCCAGTCCATCATCGCCCAATGAACGCCCGCCCATGCACGGTGGTGCGGTGGACAGCCGGCGGGGGTCTACAATTTCCTCTTTTTGTTTCCCCCCATTATTGGCAGCGGAGTTGTTG
Zm	Zm-46627	rev	-1.7033	-1.82455	-1.03304	-1.94831	0.0346524	10	79467111	79467280	55.8824	CAACAACTCCGCTGCCAATAATGGGGGGAAACAAAAAGAGGAAATTGTAGACCCCCGCCGGCTGTCCACCGCACCACCGTGCATGGGCGGGCGTTCATTGGGCGATGATGGACTGGATTGGAAACTGTTTGCTTTCATTGGGTGCGCGTGCGCGGTTCTTTTCAGGGTTG
Zm	Zm-46628	fwd	-1.61892	-1.77874	-1.41262	-1.8609	-0.709125	10	79467461	79467630	71.7647	GAGGCGTCGTCGGGGAGTGCGCGCGGGCGTCGGGGGCGCAGCTGGGGGTGCTGTACCTGGCGCTGTACCTGACGGCGCTGGGCACGGGTGGGCTAAAGTCGAGCGTGTCGGGGTTCGGGTCGGACCAGTTCGACGAGTCGGACGGCGGGGAGAAGCGGCAGATGATGCGC
Zm	Zm-46628	rev	-2.28537	-1.16586	-1.84983	-2.7913	-1.43597	10	79467461	79467630	71.7647	GCGCATCATCTGCCGCTTCTCCCCGCCGTCCGACTCGTCGAACTGGTCCGACCCGAACCCCGACACGCTCGACTTTAGCCCACCCGTGCCCAGCGCCGTCAGGTACAGCGCCAGGTACAGCACCCCCAGCTGCGCCCCCGACGCCCGCGCGCACTCCCCGACGACGCCTC
Zm	Zm-46629	fwd	-2.23399	-2.63258	-1.50847	-2.19127	-1.17506	10	79467891	79468060	55.8824	CATGCTCTACGACGTCGACGTCGGCAAGGCCGCCGCCGTCGAGGATGGGTCCTCCAGCAAGAAGAGCAAGCGCAAGGAGCGCCTCCCCCACACCGACCAGTTCCGGTAAGGTTACTGCTACTACTTTAATGTTGTTGCTGTTTTTTGGTTCCTATCGTCATGACCATGCA
Zm	Zm-46629	rev	-2.68636	-2.40471	-1.72459	-3.31135	-1.1534	10	79467891	79468060	55.8824	TGCATGGTCATGACGATAGGAACCAAAAAACAGCAACAACATTAAAGTAGTAGCAGTAACCTTACCGGAACTGGTCGGTGTGGGGGAGGCGCTCCTTGCGCTTGCTCTTCTTGCTGGAGGACCCATCCTCGACGGCGGCGGCCTTGCCGACGTCGACGTCGTAGAGCATG
Zm	Zm-46630	fwd	-1.59611	-1.98579	-1.31857	-1.90039	2.50285	10	79468691	79468860	62.3529	CCCGGGAAAGAAGAGGATAAGCTAGGCCACCGGCGGCGAGCGACAAATGTCCCGGGGTTTGGCAGCACCCGGGCCAATAATTGCGCTATTTCTAATGCCCCCCTCCCTCTCTCTCTCTCCCGGAACTAGCAGGGGTCACGGACCGCGCAGTGCCCCCTCGGTTTGCTTGC
Zm	Zm-46630	rev	-2.42397	-2.04164	-1.28288	-2.47362	1.81354	10	79468691	79468860	62.3529	GCAAGCAAACCGAGGGGGCACTGCGCGGTCCGTGACCCCTGCTAGTTCCGGGAGAGAGAGAGAGGGAGGGGGGCATTAGAAATAGCGCAATTATTGGCCCGGGTGCTGCCAAACCCCGGGACATTTGTCGCTCGCCGCCGGTGGCCTAGCTTATCCTCTTCTTTCCCGGG
Zm	Zm-46631	fwd	-1.62971	-1.32648	-0.870487	-1.28362	-1.60615	10	79469291	79469460	50.5882	CATTGAAAACGTGGCAGCAAGGCGTCGGCTTGAGGAGCTGAGGTACTGATGAATGAACAGCAGCAGCAGTAGCGTAGTAGACAGTAGGGTTGGAAAGTCGGGAACCAAAGTTGCAGTAGAACATTGTGTGTGCCGTGTCCTGTCGAACAGACGTGGTCCAAGGAATAGAA
Zm	Zm-46631	rev	-2.03687	-1.37517	-0.607574	-1.15331	-0.945029	10	79469291	79469460	50.5882	TTCTATTCCTTGGACCACGTCTGTTCGACAGGACACGGCACACACAATGTTCTACTGCAACTTTGGTTCCCGACTTTCCAACCCTACTGTCTACTACGCTACTGCTGCTGCTGTTCATTCATCAGTACCTCAGCTCCTCAAGCCGACGCCTTGCTGCCACGTTTTCAATG
Zm	Zm-46632	fwd	-0.0821026	-0.386126	0.622573	-0.800823	1.25601	10	79469711	79469880	62.9412	TTGCATTGCAGCAGCATGGTGTTGTGTGTGGGGAACGCCTAGCTAGCTGCCACGCCACGGGGCGGACGAGACGAGAGAGTGGGCCGCCATGGGGACGGACGGATGGCGACGTACGGCCAAATCTACCTAGAGTCCTAGACACACGGGTCGGAGTCGGAGTCGGAGCAACC
Zm	Zm-46632	rev	-0.574287	-1.34921	0.134897	-1.17891	0.879068	10	79469711	79469880	62.9412	GGTTGCTCCGACTCCGACTCCGACCCGTGTGTCTAGGACTCTAGGTAGATTTGGCCGTACGTCGCCATCCGTCCGTCCCCATGGCGGCCCACTCTCTCGTCTCGTCCGCCCCGTGGCGTGGCAGCTAGCTAGGCGTTCCCCACACACAACACCATGCTGCTGCAATGCAA
Zm	Zm-46633	fwd	-1.48579	-1.76236	-0.533891	-0.844055	-1.45044	10	79470031	79470200	63.5294	GCTGTGGAGAAGGATCACTGCACTGGAGTGGAGGGATCGAGATCGACCGTGCCGTGACCATACGCGCGCGGGAGTCGGGAGATAAAAAGCAGCCCGCGCGCACGTGCCGCTGCCGTTGCCATCCCGCGCCCGTGCTCCTGACCAAGATTAGTGGCTGCCTGCTAACCCTT
Zm	Zm-46633	rev	-1.59956	-2.13726	-1.2968	-1.15333	-1.12245	10	79470031	79470200	63.5294	AAGGGTTAGCAGGCAGCCACTAATCTTGGTCAGGAGCACGGGCGCGGGATGGCAACGGCAGCGGCACGTGCGCGCGGGCTGCTTTTTATCTCCCGACTCCCGCGCGCGTATGGTCACGGCACGGTCGATCTCGATCCCTCCACTCCAGTGCAGTGATCCTTCTCCACAGC
Zm	Zm-46634	fwd	-1.08839	-0.277803	-0.305457	-0.910422	-1.43019	10	79470591	79470760	45.8824	ATAAAAAACAGATGCCCTGCTTCGTGCTTTGACGCATCGATACTCTCTAGTATAATTGGATTGGAACCAACTTAGCTTTGCATGCATGCCTCTCCGTGTCAGCTTGTTCAAGTGGCCCCCACCCCACTGCACTGATAGCAACCTCAATGTCTGCAAAAAAAGAACGGTTT
Zm	Zm-46634	rev	-1.25504	-0.225953	-0.616239	-1.68296	-1.43428	10	79470591	79470760	45.8824	AAACCGTTCTTTTTTTGCAGACATTGAGGTTGCTATCAGTGCAGTGGGGTGGGGGCCACTTGAACAAGCTGACACGGAGAGGCATGCATGCAAAGCTAAGTTGGTTCCAATCCAATTATACTAGAGAGTATCGATGCGTCAAAGCACGAAGCAGGGCATCTGTTTTTTAT
Zm	Zm-46635	rev	-2.29052	-2.2566	-1.26124	-2.27973	-0.758515	10	79471251	79471420	78.2353	GACGCCTCCGGAGGCGGACTCGGAGGAATCGCGCGCGACGCGGAGGCGGCGGACCTCCGTGAGCGCGGCGCCCGCCATGGCGACGACGGAGAGCGCGAGGCCGACGGCGATCCGCTGCAGCGGGGTGAGGCCGTGCGGGTTGCCGCTGACGCGGCGCGCGACGGGCACCA
Zm	Zm-46636	fwd	1.2286	0.530039	1.15653	1.04835	-1.44879	10	79472171	79472340	42.3529	GTGTGCTAGTACTTGACACCTTTAAATGATTTAGGGTCGAATAAAGTCTATCTTTAGAGAACTGAGTCAACTCTTCGATAGCCACCACATATTCAAGACCAAATAACAACGAACCCTATGGCCTTCTCCTAATGAGCAATGCTTTGGTTTCGGCTCCACAAGGTGAACGG
Zm	Zm-46636	rev	0.644115	-1.05414	1.24347	-0.0913168	-2.36575	10	79472171	79472340	42.3529	CCGTTCACCTTGTGGAGCCGAAACCAAAGCATTGCTCATTAGGAGAAGGCCATAGGGTTCGTTGTTATTTGGTCTTGAATATGTGGTGGCTATCGAAGAGTTGACTCAGTTCTCTAAAGATAGACTTTATTCGACCCTAAATCATTTAAAGGTGTCAAGTACTAGCACAC
Zm	Zm-46637	fwd	-1.20193	-2.16802	-0.993137	-1.35477	-0.774598	10	79474811	79474980	52.3529	ACCATAATGATGTACACAAACCGAAGGCCTCTAGCCTCTAGGAGTGCTGCTGTTGTTACACGTTAGAACAGGGCGCTCCGATTAGGAGCGAAAACACATGGGGAGAGAGAGGCATACCACCCCACCTGTGGGGTGGGTGGGTGTCCTTTAATGGGAGTAGTAGAGATCTG
Zm	Zm-46637	rev	-1.85406	-1.86872	-1.29263	-1.96538	-0.787561	10	79474811	79474980	52.3529	CAGATCTCTACTACTCCCATTAAAGGACACCCACCCACCCCACAGGTGGGGTGGTATGCCTCTCTCTCCCCATGTGTTTTCGCTCCTAATCGGAGCGCCCTGTTCTAACGTGTAACAACAGCAGCACTCCTAGAGGCTAGAGGCCTTCGGTTTGTGTACATCATTATGGT
Zm	Zm-46638	fwd	-0.178534	-0.256813	-0.0187093	-0.488397	0.288281	10	79478352	79478521	53.5294	ATGAACTACCGTACGAAATGACGGTTCTACCCTTTGGTTGGTGGCAAACTGGACTATGCAGCAGCTGAGCTGGATGGATCCGTGACGTGGTGGCTTTACACCGTGCGCAGCTGGCTGCCAAATGTTCAGGTACAGGTCGGAACATGCAGTTGCATCACTGTGCAGCCTTC
Zm	Zm-46638	rev	0.254025	-0.174034	0.642128	-0.355679	0.720564	10	79478352	79478521	53.5294	GAAGGCTGCACAGTGATGCAACTGCATGTTCCGACCTGTACCTGAACATTTGGCAGCCAGCTGCGCACGGTGTAAAGCCACCACGTCACGGATCCATCCAGCTCAGCTGCTGCATAGTCCAGTTTGCCACCAACCAAAGGGTAGAACCGTCATTTCGTACGGTAGTTCAT
Zm	Zm-46639	fwd	0.94557	0.780973	1.31621	0.881559	-1.6595	10	79577271	79577440	60	CCCCCGGTCCCCACGAGTATAGGTGTACATTTGGACCGGACCTGATGGACCGGCCCGAAGGACGGAAAGAAAGCACGTCCCATGCACGACACGACTCGAAATATTTTAGTGTCGGGCCGGCACAGCCCGATATATCAGGCCAGGTTTGGGCCGAGGTCGCGGCCCATGAG
Zm	Zm-46639	rev	-0.126081	-0.652395	1.17558	-0.412511	-2.09498	10	79577271	79577440	60	CTCATGGGCCGCGACCTCGGCCCAAACCTGGCCTGATATATCGGGCTGTGCCGGCCCGACACTAAAATATTTCGAGTCGTGTCGTGCATGGGACGTGCTTTCTTTCCGTCCTTCGGGCCGGTCCATCAGGTCCGGTCCAAATGTACACCTATACTCGTGGGGACCGGGGG
Zm	Zm-46640	fwd	0.54994	-0.424808	1.18953	0.531797	-2.3866	10	79577891	79578060	54.7059	CACGTTTAAGCAATTATGGGACAGACCGTGGGCTAGGCCCATGGGCCGGCCCGGTACGGCCCGAAATTCAAACGGACCAGGCCGACACGAAATTCAAATAATACGGATCTTTTCGGGCTTGGGCCGGACAGCCTGAATGTACACCTATACCACGAGGGTTGAAATGGAGG
Zm	Zm-46640	rev	0.744105	-0.10633	0.808781	0.23678	-2.1579	10	79577891	79578060	54.7059	CCTCCATTTCAACCCTCGTGGTATAGGTGTACATTCAGGCTGTCCGGCCCAAGCCCGAAAAGATCCGTATTATTTGAATTTCGTGTCGGCCTGGTCCGTTTGAATTTCGGGCCGTACCGGGCCGGCCCATGGGCCTAGCCCACGGTCTGTCCCATAATTGCTTAAACGTG
Zm	Zm-46641	fwd	-1.18553	-1.21446	-0.558574	-1.08758	-2.86176	10	79589468	79589637	50	AGCCCAACTGTCCGCCAGCCCACCACCACTGCACAAGACCCATGCCACCGCCGTCCGCCGAGAGTAGATGGGGGCCTGCGAACAGCCCAAATGCAAAAGTGCATTTTCCATAGTCCATCCGTACAAATCAAATTGACTTTATTTATCTAATATTGCCCCTTTATAGTTCA
Zm	Zm-46641	rev	-2.16827	-2.57557	-1.21574	-2.1266	-2.08711	10	79589468	79589637	50	TGAACTATAAAGGGGCAATATTAGATAAATAAAGTCAATTTGATTTGTACGGATGGACTATGGAAAATGCACTTTTGCATTTGGGCTGTTCGCAGGCCCCCATCTACTCTCGGCGGACGGCGGTGGCATGGGTCTTGTGCAGTGGTGGTGGGCTGGCGGACAGTTGGGCT
Zm	Zm-46642	fwd	0.858964	1.92907	1.22929	0.830206	0.684126	10	79896691	79896860	52.3529	CCGGAAACCATATGCTCACGTACACACTTGGCGAGCTGCCAGAATTCTTTAATATATTCCGGAGCAGTGACGTCATGCTGAGGTCATAGATGACCTCATCCTTGCGGGTGCACTACGGCTGACTGGTGGGCCATGTGGATCCCCTGCGTATTTGAGCACGTATCACCAGA
Zm	Zm-46642	rev	0.900053	2.82327	0.89913	0.882375	0.202492	10	79896691	79896860	52.3529	TCTGGTGATACGTGCTCAAATACGCAGGGGATCCACATGGCCCACCAGTCAGCCGTAGTGCACCCGCAAGGATGAGGTCATCTATGACCTCAGCATGACGTCACTGCTCCGGAATATATTAAAGAATTCTGGCAGCTCGCCAAGTGTGTACGTGAGCATATGGTTTCCGG
Zm	Zm-46643	fwd	0.387393	0.127761	0.868118	0.0623003	-0.494496	10	79897691	79897860	49.4118	GTACCGATTCGCTCTACGGGATCTGTAACGTCGATATCGGATTCAACGAGAACGATGTGATCGGGTCTAGATAGAATCCAGAGCGTTGGTGATCGATCCAATGGCTGTTGAAGCATACTGGTTCGATCTGTGTTAGATATAATCGGGGCCGTAGATTGTGGATCGGGCGG
Zm	Zm-46643	rev	0.80267	0.430052	1.15787	0.320189	-0.436261	10	79897691	79897860	49.4118	CCGCCCGATCCACAATCTACGGCCCCGATTATATCTAACACAGATCGAACCAGTATGCTTCAACAGCCATTGGATCGATCACCAACGCTCTGGATTCTATCTAGACCCGATCACATCGTTCTCGTTGAATCCGATATCGACGTTACAGATCCCGTAGAGCGAATCGGTAC
Zm	Zm-46644	fwd	0.224027	-0.736287	0.801576	-0.261284	-2.64135	10	80001768	80001937	50	TACAAGGGGCTCGCGGAATCACGGCCTATCTAGCTCATTGATAATCTGGCCTACCGCTGTGTAGTCATCATGATGGGTCTTAGAGCAAGTATATTTCTGTGGACATTGTAGCGTCCAAGCCCGTCCCACAGACATCATAGTCCGTGGGCCGCATGGGCTAAAATGGAAAA
Zm	Zm-46644	rev	0.621561	-0.757331	1.29195	0.422738	-1.88662	10	80001768	80001937	50	TTTTCCATTTTAGCCCATGCGGCCCACGGACTATGATGTCTGTGGGACGGGCTTGGACGCTACAATGTCCACAGAAATATACTTGCTCTAAGACCCATCATGATGACTACACAGCGGTAGGCCAGATTATCAATGAGCTAGATAGGCCGTGATTCCGCGAGCCCCTTGTA
Zm	Zm-46645	fwd	-1.69337	-1.48328	-1.05928	-2.14478	-1.02903	10	80033631	80033800	58.8235	TATCGGCAGTCAGCTTGTGTTTCTGGTCCGTGCGTGCGTGTAGAAAAAAAAACCCCCCGTGGGCCTGTTCCGGTGCTGCAACGCTGCCTGGGCCCCGCCGCTTCGTGGCCCATTTCACCTGCAGCGTCTGTCGGATCCATTTCCCCGCCTTCAATTGTTCTTTCCTCCGA
Zm	Zm-46645	rev	-1.0255	-1.4236	-0.463148	-1.21264	-1.7476	10	80033631	80033800	58.8235	TCGGAGGAAAGAACAATTGAAGGCGGGGAAATGGATCCGACAGACGCTGCAGGTGAAATGGGCCACGAAGCGGCGGGGCCCAGGCAGCGTTGCAGCACCGGAACAGGCCCACGGGGGGTTTTTTTTTCTACACGCACGCACGGACCAGAAACACAAGCTGACTGCCGATA
Zm	Zm-46646	fwd	-1.25713	0.026508	-0.478418	-3.11136	-1.43494	10	80034091	80034260	52.3529	CAATACGGGCGCCGAAATGTTAGCGCCTCCATCAATCGTCCACGTGTACTAGAAGCCAAAAAAAAACCCTTAAACAACGGCCTCCCATGTTGGATTGTCGCTGTGCACGCTCCGTCGGCTAACGACACCGTACGTCCGATCCTCATGCATGCATGTACCTGCTGCTTACT
Zm	Zm-46646	rev	-1.82861	-0.91592	-0.741663	-1.38032	-0.828099	10	80034091	80034260	52.3529	AGTAAGCAGCAGGTACATGCATGCATGAGGATCGGACGTACGGTGTCGTTAGCCGACGGAGCGTGCACAGCGACAATCCAACATGGGAGGCCGTTGTTTAAGGGTTTTTTTTTGGCTTCTAGTACACGTGGACGATTGATGGAGGCGCTAACATTTCGGCGCCCGTATTG
Zm	Zm-46647	fwd	0.828425	-1.08523	0.747452	0.607493	0.0440116	10	80081009	80081178	54.7059	GGCCAAAACCATACGAATCCCATCCAAATCTACATCCACATCCGCTGATTTTTAAATGCTGCCAAATCTAATCGCATTCACATACTCAGCACACACATCAGATCGCCACATCTCCGACACCAACCCTCCTCCCCCTCTCGCCGTCGGCCCCGCCCGTCAGCCTCGGCCGA
Zm	Zm-46647	rev	-0.4328	-0.935	-0.673047	-1.02556	0.641476	10	80081009	80081178	54.7059	TCGGCCGAGGCTGACGGGCGGGGCCGACGGCGAGAGGGGGAGGAGGGTTGGTGTCGGAGATGTGGCGATCTGATGTGTGTGCTGAGTATGTGAATGCGATTAGATTTGGCAGCATTTAAAAATCAGCGGATGTGGATGTAGATTTGGATGGGATTCGTATGGTTTTGGCC
Zm	Zm-46648	fwd	-2.03282	-1.29874	0.116583	#N/A	-1.51181	10	80137385	80137554	54.1176	TTAAAATGCAAAAAATTCGGGACCTCAGGGGGTGTCGAGACGATGATGCTAGCTGGCGAGCGGCCGGCGGTAGCCATGCGGCCCATGCCAAAAGGAACTTTAAAAAGAAGAAGAGACAGTTTGGTATTATCACGCCAATCATGCTGCACCGGGACGGCGGGTCGACGTCG
Zm	Zm-46648	rev	-2.71028	-1.69189	-1.80825	-2.46779	0.545913	10	80137385	80137554	54.1176	CGACGTCGACCCGCCGTCCCGGTGCAGCATGATTGGCGTGATAATACCAAACTGTCTCTTCTTCTTTTTAAAGTTCCTTTTGGCATGGGCCGCATGGCTACCGCCGGCCGCTCGCCAGCTAGCATCATCGTCTCGACACCCCCTGAGGTCCCGAATTTTTTGCATTTTAA
Zm	Zm-46649	fwd	0.559948	-0.693037	1.11334	#N/A	-1.21688	10	80316911	80317080	68.2353	TCCCTGCCGCGCCCGACGCCAGTGGTCCGCGCCCCTCCCTAGCCACGCCGAGATCTCCGTCGATTCGAGATGCCCGCGTGCAGCCCCCTACCTGAGATCGACGTCGATTTGGCATGTCGGGAGGTCCGCTCCCCACCCAACCCCCGAGATCGCTGTCATTGTCCCCCCTC
Zm	Zm-46649	rev	-1.59855	-2.2013	-0.980177	-1.64316	-0.98842	10	80316911	80317080	68.2353	GAGGGGGGACAATGACAGCGATCTCGGGGGTTGGGTGGGGAGCGGACCTCCCGACATGCCAAATCGACGTCGATCTCAGGTAGGGGGCTGCACGCGGGCATCTCGAATCGACGGAGATCTCGGCGTGGCTAGGGAGGGGCGCGGACCACTGGCGTCGGGCGCGGCAGGGA
Zm	Zm-46650	fwd	-1.7017	-2.96588	-0.946803	-0.981997	0.496162	10	80560791	80560960	52.3529	CAACAAAATCGAGCACTGTCTGTCCTGGACGTGATAAACATGGACGGATTAATCAAGCGTGTGAAACGAATCTCGTGTGGCTGTGAGGCCGGCCGGCCCACGCGTTGGGTTTGGTATCCGTCGCGTAGTGTTGTGATGATGATGATAAGGCCACCGGGATCTCTTGGAAT
Zm	Zm-46650	rev	-0.96395	-1.25216	-0.61264	-1.02562	0.460791	10	80560791	80560960	52.3529	ATTCCAAGAGATCCCGGTGGCCTTATCATCATCATCACAACACTACGCGACGGATACCAAACCCAACGCGTGGGCCGGCCGGCCTCACAGCCACACGAGATTCGTTTCACACGCTTGATTAATCCGTCCATGTTTATCACGTCCAGGACAGACAGTGCTCGATTTTGTTG
Zm	Zm-46651	fwd	-2.29618	-2.52642	-1.17392	-1.11651	-1.68001	10	80562610	80562779	57.0588	TATCCTAACATCTGGGATGAAAAATTTCTGGTTGCCATCTCTACTTATAAGCCACTCCGCTCAGGCACATGTGCAGCATGCACGCATGGCAAACCGACGGGCCGGCCGGGTCTATTCTGCCGCGCGGTGCTGGTGCGGCGAAGATTGAAAGGAGTCCCGCCCCCACGTAC
Zm	Zm-46651	rev	-2.07948	-2.18405	-2.11147	-1.73402	-1.76512	10	80562610	80562779	57.0588	GTACGTGGGGGCGGGACTCCTTTCAATCTTCGCCGCACCAGCACCGCGCGGCAGAATAGACCCGGCCGGCCCGTCGGTTTGCCATGCGTGCATGCTGCACATGTGCCTGAGCGGAGTGGCTTATAAGTAGAGATGGCAACCAGAAATTTTTCATCCCAGATGTTAGGATA
Zm	Zm-46652	fwd	-2.02312	-2.06051	-2.6124	-2.27758	1.05857	10	80564041	80564210	66.4706	TGTGCCCAACAGCGACCGGCGCCGGCGCCGCTGTTGATGTGCACGTTTCCTGACGACCTGTGTGGCCCGGCGCCGTACGCCGCCGTCGGTAGCCCCATACCCGTACGTGTGCATGCGTGCTGCTCCGTCCATTTGTCGTCAGGCTGGCTGGCTTCCTCAAGTGGTACGGC
Zm	Zm-46652	rev	-2.687	-2.77503	-2.08548	-2.57257	0.257902	10	80564041	80564210	66.4706	GCCGTACCACTTGAGGAAGCCAGCCAGCCTGACGACAAATGGACGGAGCAGCACGCATGCACACGTACGGGTATGGGGCTACCGACGGCGGCGTACGGCGCCGGGCCACACAGGTCGTCAGGAAACGTGCACATCAACAGCGGCGCCGGCGCCGGTCGCTGTTGGGCACA
Zm	Zm-46653	fwd	-1.92423	-0.117592	0.440805	#N/A	-0.328811	10	80564531	80564700	68.8235	ATTATTGATGATCTTTTCGCACGCACGCAGGTTCGCGGAGGTGGCGGAGCTGGTGGACTGCACGTGCCTGGACATCTACGGGAGCCTGCCGCTGGCCGCGCTGACGCCGGCGACGGTCTACGCGGCGTTCCTGGTGTACGGCACCGCGCCGGAGGGGGCCTACCGCGGCC
Zm	Zm-46653	rev	-2.24908	-2.30266	-1.78091	-2.91795	-0.4879	10	80564531	80564700	68.8235	GGCCGCGGTAGGCCCCCTCCGGCGCGGTGCCGTACACCAGGAACGCCGCGTAGACCGTCGCCGGCGTCAGCGCGGCCAGCGGCAGGCTCCCGTAGATGTCCAGGCACGTGCAGTCCACCAGCTCCGCCACCTCCGCGAACCTGCGTGCGTGCGAAAAGATCATCAATAAT
Zm	Zm-46654	fwd	-2.25987	-2.19949	-1.96067	-1.70529	-0.953396	10	80564911	80565080	58.2353	GCGGCGGCGACGTCTGCGTGGTGCAGGCGAGCTTCGAGGTGCTCGGCTGGTACCCCAAGCGCGGCCTCGTCGTCGAGGGCATCGAGTTCAGGGCCCTCCACGATGCTTCATGACTGGTTGAGAGTTGAGTCCGCATGAATATACGTTGTAAATGAGATGTAAACTCGATT
Zm	Zm-46654	rev	-3.75968	-2.78376	-3.18504	#N/A	-1.18685	10	80564911	80565080	58.2353	AATCGAGTTTACATCTCATTTACAACGTATATTCATGCGGACTCAACTCTCAACCAGTCATGAAGCATCGTGGAGGGCCCTGAACTCGATGCCCTCGACGACGAGGCCGCGCTTGGGGTACCAGCCGAGCACCTCGAAGCTCGCCTGCACCACGCAGACGTCGCCGCCGC
Zm	Zm-46655	fwd	-0.900555	-1.40261	-0.851917	-0.851187	-0.280149	10	80565321	80565490	55.8824	GCTGTTTATATGGCTAGCTAGCTAGATCGGGAGGTTTGACTGTACCATGTGACGTGCGTGCTGGCACGATCGGACGGTCGGTCGGTCTGGTGCCCGTCGAGCTCGGTCGGGATTCTCTGAATCCGGCCATGCTCTTGGATGTCCCCACATTAAGAGCATCTCTAAGAGTC
Zm	Zm-46655	rev	-1.24079	-1.88737	-1.51613	-1.56919	1.33297	10	80565321	80565490	55.8824	GACTCTTAGAGATGCTCTTAATGTGGGGACATCCAAGAGCATGGCCGGATTCAGAGAATCCCGACCGAGCTCGACGGGCACCAGACCGACCGACCGTCCGATCGTGCCAGCACGCACGTCACATGGTACAGTCAAACCTCCCGATCTAGCTAGCTAGCCATATAAACAGC
Zm	Zm-46656	fwd	-2.68419	-2.30676	-1.85418	-2.47719	-1.38688	10	80769684	80769853	71.1765	CATTTTCCTTTTCACGCCCACTCACTCACCCGCCGCCCCCGCCGCCGCCATCCCCTCCTTGCCGTCTCCGGGCACGGCCTCGTCAATCCTTTGCTCCTCCTCCGCCGCAGCCGCTGCCATGGACTCCACGCCGGCGCCCGAGGCGGCTCCCGGAGCCTCCTCTTCCGCCA
Zm	Zm-46656	rev	-1.3919	-1.46044	-0.526846	-1.51712	-1.22386	10	80769684	80769853	71.1765	TGGCGGAAGAGGAGGCTCCGGGAGCCGCCTCGGGCGCCGGCGTGGAGTCCATGGCAGCGGCTGCGGCGGAGGAGGAGCAAAGGATTGACGAGGCCGTGCCCGGAGACGGCAAGGAGGGGATGGCGGCGGCGGGGGCGGCGGGTGAGTGAGTGGGCGTGAAAAGGAAAATG
Zm	Zm-46657	fwd	-1.42342	-1.55076	-0.520297	-1.67071	-1.6356	10	80856247	80856416	35.2941	AACAGATGGTATATTCGTACAAATAATTGTATCATAAGTAAACAAACCTTCTTCTGGATATTGGTCGATTCCGATTTAATTGTTGAACATAACTGAAACAGAAAGAATCGCTAACTAACGTAACAAACCATACGAATACTGCCAGACTCCGAACATAACTGAAAGCCCAG
Zm	Zm-46657	rev	-1.21791	-0.902068	-0.113032	#N/A	-1.9133	10	80856247	80856416	35.2941	CTGGGCTTTCAGTTATGTTCGGAGTCTGGCAGTATTCGTATGGTTTGTTACGTTAGTTAGCGATTCTTTCTGTTTCAGTTATGTTCAACAATTAAATCGGAATCGACCAATATCCAGAAGAAGGTTTGTTTACTTATGATACAATTATTTGTACGAATATACCATCTGTT
Zm	Zm-46658	fwd	1.07055	0.0319156	1.73073	0.808709	-1.73386	10	81312832	81313001	36.4706	AAGGTATACAATTGAAATTTCAAATATTCTTAAATCTTAGAACGAAAAAGGCTTCCCATTTCCTGCGCTTATTATCATCATTCCGATTAAAACTGGCCCAATTACGGCCCATTGAAACCCAGCCCATTACTTTCCACTATTATCAATCAACCTTTACCACTAATCGCTTC
Zm	Zm-46658	rev	0.315452	-0.739988	1.34552	-0.0453822	-2.77047	10	81312832	81313001	36.4706	GAAGCGATTAGTGGTAAAGGTTGATTGATAATAGTGGAAAGTAATGGGCTGGGTTTCAATGGGCCGTAATTGGGCCAGTTTTAATCGGAATGATGATAATAAGCGCAGGAAATGGGAAGCCTTTTTCGTTCTAAGATTTAAGAATATTTGAAATTTCAATTGTATACCTT
Zm	Zm-46659	fwd	2.67647	0.51829	2.61395	2.26346	-0.420685	10	81337591	81337760	49.4118	AAGAGTCTGATGGTAGGTTCTGGGAGGTGGTGTGGGCTTGGGAGAGCCTACCTACACTACACGTCAGCTGTGTTGGATCTAACCATCCAATCATAACAGGACACCGGGCATGTATGGCGCTTCTAGTTTGTTTGTTTGTGAAGTAGTGCAAGTGTTGAGCTTCTCGAGTC
Zm	Zm-46659	rev	3.61068	0.73435	3.5808	3.30633	0.818971	10	81337591	81337760	49.4118	GACTCGAGAAGCTCAACACTTGCACTACTTCACAAACAAACAAACTAGAAGCGCCATACATGCCCGGTGTCCTGTTATGATTGGATGGTTAGATCCAACACAGCTGACGTGTAGTGTAGGTAGGCTCTCCCAAGCCCACACCACCTCCCAGAACCTACCATCAGACTCTT
Zm	Zm-46660	fwd	-2.31376	-2.67452	-1.27426	-1.64751	-0.232123	10	81347886	81348055	63.5294	CCACTCCACCCCGCCGCAGGGCTGGAATGGTCTGTCGCCTTGTCGCGTCCGTGATCCGTCCCTTGGCCTCTCGCAGCGGACAGCGGCCCTCCGCCCCCTCCAAATAGCAGCGAAACCCCTCGCGTTTAAACTATTCCCTGATCCAACCCCTCCTCAAACTCTGACGACGC
Zm	Zm-46660	rev	-1.84415	-2.48855	-1.12115	-1.74695	-0.604781	10	81347886	81348055	63.5294	GCGTCGTCAGAGTTTGAGGAGGGGTTGGATCAGGGAATAGTTTAAACGCGAGGGGTTTCGCTGCTATTTGGAGGGGGCGGAGGGCCGCTGTCCGCTGCGAGAGGCCAAGGGACGGATCACGGACGCGACAAGGCGACAGACCATTCCAGCCCTGCGGCGGGGTGGAGTGG
Zm	Zm-46661	fwd	0.625021	-0.515181	1.1376	0.764286	-1.42899	10	81359867	81360036	42.3529	GAGGGGGTGGTGAGTGGTGAACCACTTGGAGGCCTCGAGCCCTCGAGGGCACTTCTGGAAATACCTATACCCTTCTCTGTGGATCTCTCATTTTCTTTTCTTTTCTTTTCTTTGAAAATGATTACCCATTTAATTATGTGCATAAGAGTATCTCCAACTAACTCCTAAAA
Zm	Zm-46661	rev	-0.179252	-0.614816	0.588894	0.00200909	-1.17892	10	81359867	81360036	42.3529	TTTTAGGAGTTAGTTGGAGATACTCTTATGCACATAATTAAATGGGTAATCATTTTCAAAGAAAAGAAAAGAAAAGAAAATGAGAGATCCACAGAGAAGGGTATAGGTATTTCCAGAAGTGCCCTCGAGGGCTCGAGGCCTCCAAGTGGTTCACCACTCACCACCCCCTC
Zm	Zm-46662	fwd	0.0820193	0.403543	0.596694	0.456309	1.55631	10	81908531	81908700	54.1176	CCTTATCGGCCGGCTAGTAGACACGCCGTTGAGGAATCGGATAAGTAGTGACGCGACGCAGACTCGATAGGGGAGGAGGAGAGGAAGCGAGTGAGAGAGTTGGCCGGCAGTTAGGGTTGTGTGTGGGGTTATTGGGCCATATAAGAGTCCGACCCAAATAGTGGTTTTTC
Zm	Zm-46662	rev	-1.33193	-1.06533	-0.981041	-1.32536	2.16986	10	81908531	81908700	54.1176	GAAAAACCACTATTTGGGTCGGACTCTTATATGGCCCAATAACCCCACACACAACCCTAACTGCCGGCCAACTCTCTCACTCGCTTCCTCTCCTCCTCCCCTATCGAGTCTGCGTCGCGTCACTACTTATCCGATTCCTCAACGGCGTGTCTACTAGCCGGCCGATAAGG
Zm	Zm-46663	fwd	0.62969	-0.759315	0.48007	-0.0730539	-0.242519	10	81912900	81913069	40.5882	TTTTTTCTTTTTTGTTATCCTCTCCCGGATTTTTCCTTTTTATTTCTGGGCGTTGTGGGCCGTATTTTTTGGGAAAGAAAAAGGTGGGGAGGGATACGGATACGGTGAATGGTGTCGAAGCTCCTTTTTCTTATGGACAAAATAAAGTGTTTCGACAATTCGACTTGGCT
Zm	Zm-46663	rev	0.463774	0.177024	-0.227302	0.687535	0.220339	10	81912900	81913069	40.5882	AGCCAAGTCGAATTGTCGAAACACTTTATTTTGTCCATAAGAAAAAGGAGCTTCGACACCATTCACCGTATCCGTATCCCTCCCCACCTTTTTCTTTCCCAAAAAATACGGCCCACAACGCCCAGAAATAAAAAGGAAAAATCCGGGAGAGGATAACAAAAAAGAAAAAA
Zm	Zm-46664	fwd	-1.08621	-0.786146	0.107337	#N/A	-0.476407	10	82003151	82003320	54.1176	TTTGCCATTGCCGCCCGGGCCGGAGCTGCACAGCCTGCACTGCAGTGCATGAGTGGCGCACGAGTTTGTGCTTGTCATCCATTATTCCATTTGCAGTGGTCCCGGGCAAGAACAGGCGTGCACGTGCGTGTAACGTCGTCGGACAAAAGGGAAAAAAATATGAAAAGAAG
Zm	Zm-46664	rev	-1.80452	-1.71589	-0.844346	-1.30936	0.580367	10	82003151	82003320	54.1176	CTTCTTTTCATATTTTTTTCCCTTTTGTCCGACGACGTTACACGCACGTGCACGCCTGTTCTTGCCCGGGACCACTGCAAATGGAATAATGGATGACAAGCACAAACTCGTGCGCCACTCATGCACTGCAGTGCAGGCTGTGCAGCTCCGGCCCGGGCGGCAATGGCAAA
Zm	Zm-46665	fwd	-0.598369	-1.35286	0.092462	-0.211192	1.24938	10	82003511	82003680	62.3529	CCCTGCCGACACCGACACGGCGGACACCTCGCCGCGGCGCCGGCCGGCCACCTTTCCACACACTTCCCACTATTACTACTCTGCTACGTACTTGAGGGAAGCTTCCTGACGCTTCCGGTGGCACGTGGCCTGCTTTGGTCCGTTGCGTATAAAGTGGTAGCTGCGTGCGA
Zm	Zm-46665	rev	-1.81307	-1.72048	-1.227	-0.831827	1.30147	10	82003511	82003680	62.3529	TCGCACGCAGCTACCACTTTATACGCAACGGACCAAAGCAGGCCACGTGCCACCGGAAGCGTCAGGAAGCTTCCCTCAAGTACGTAGCAGAGTAGTAATAGTGGGAAGTGTGTGGAAAGGTGGCCGGCCGGCGCCGCGGCGAGGTGTCCGCCGTGTCGGTGTCGGCAGGG
Zm	Zm-46667	fwd	0.0899298	-0.271625	0.806098	-0.200734	-1.76376	10	82014271	82014440	44.7059	CACAAGCTGATGGGCTGGACTGAATGTCATAAGGGCCCAACTGAAAATCTCGAGTTATTGTAGTTGGGATCGACCATAAGTCATATGGGCCGGTCCACGAAACTAGAACAGCCTTTTTGGTTCAGAACTTCAGATCGTTTTCATTCGCAGATTCGCTTTTGGATCAAATC
Zm	Zm-46667	rev	1.47487	-0.0743159	1.59954	0.689383	-2.03663	10	82014271	82014440	44.7059	GATTTGATCCAAAAGCGAATCTGCGAATGAAAACGATCTGAAGTTCTGAACCAAAAAGGCTGTTCTAGTTTCGTGGACCGGCCCATATGACTTATGGTCGATCCCAACTACAATAACTCGAGATTTTCAGTTGGGCCCTTATGACATTCAGTCCAGCCCATCAGCTTGTG
Zm	Zm-46668	fwd	0.79746	2.20003	1.46962	0.838421	2.34763	10	82038257	82038426	55.8824	TTATCTAAATTACTTGTTTAGCAAATCTTTTTGGAACTATTGGAGGTGCTCTAACGGCACACTCCAGTACTCCGCGACCGCGTCATTCGCCGCACGCGCCGCTGTGTCTCGCCCACCTCATCTCCCAGTAGTCCACGCGTTCCCACGCTGCCACTTGGGGCCCACCTGTC
Zm	Zm-46668	rev	0.391921	1.62826	0.935795	0.143837	1.90428	10	82038257	82038426	55.8824	GACAGGTGGGCCCCAAGTGGCAGCGTGGGAACGCGTGGACTACTGGGAGATGAGGTGGGCGAGACACAGCGGCGCGTGCGGCGAATGACGCGGTCGCGGAGTACTGGAGTGTGCCGTTAGAGCACCTCCAATAGTTCCAAAAAGATTTGCTAAACAAGTAATTTAGATAA
Zm	Zm-46669	fwd	0.319388	0.490762	0.39223	0.181736	-1.53956	10	82045071	82045240	43.5294	TCATTTTAAACGGACTTCTAATCCTACCCATTGCGAGAAGATCAAACAGTCGAGATTCACCCGTACCCCTTCAGCCTGGAGATCTTTCTAAAGAGCCCCTCTATTTTACTAATATTAACCCGCCATCCACGCTTATGCACAGATCATCACAACCAGGTCCAAAACTTTAC
Zm	Zm-46669	rev	-0.20239	-0.402823	0.199067	-0.565672	-2.0079	10	82045071	82045240	43.5294	GTAAAGTTTTGGACCTGGTTGTGATGATCTGTGCATAAGCGTGGATGGCGGGTTAATATTAGTAAAATAGAGGGGCTCTTTAGAAAGATCTCCAGGCTGAAGGGGTACGGGTGAATCTCGACTGTTTGATCTTCTCGCAATGGGTAGGATTAGAAGTCCGTTTAAAATGA
Zm	Zm-46670	fwd	-1.45928	-1.6554	-1.07444	-1.89952	-0.070594	10	82545968	82546137	61.7647	CGATAGGGGTGCTTCGCGAGAGACGACGGGCGGGGTGGAAGTGGAAGAGGTGGGGGAGATCTCGTCGAGGTGACTGGTGAGGAGGGGAGGGAGGGGAAGAGAAAAGAGTATGATTGCTATGCCGACGGACGAAGCGGTGGAATCGTCGAATTGCGGCGACGGAGCGAGGC
Zm	Zm-46670	rev	-2.80357	-1.67225	-1.95164	#N/A	0.163698	10	82545968	82546137	61.7647	GCCTCGCTCCGTCGCCGCAATTCGACGATTCCACCGCTTCGTCCGTCGGCATAGCAATCATACTCTTTTCTCTTCCCCTCCCTCCCCTCCTCACCAGTCACCTCGACGAGATCTCCCCCACCTCTTCCACTTCCACCCCGCCCGTCGTCTCTCGCGAAGCACCCCTATCG
Zm	Zm-46671	fwd	-0.583404	#N/A	0.0718337	0.142704	#N/A	10	82584441	82584610	47.6471	AAAAAAAAAGCAAGAAAACTTTGCAGTAGTCGGGCCTTCCACCCTTCGCGGCCCCCCTTTCCAGCCCAGTCAGGTGACAGTCTGGGCCACGGTAGTAGCCCAAATTGTTAAACGGCCGAAATAAGCCACGGCAGTAGTAAGCCCACTATGATTAGCTAAAATAAAATTTT
Zm	Zm-46671	rev	-0.415562	-1.3137	0.64384	0.831153	-2.29153	10	82584441	82584610	47.6471	AAAATTTTATTTTAGCTAATCATAGTGGGCTTACTACTGCCGTGGCTTATTTCGGCCGTTTAACAATTTGGGCTACTACCGTGGCCCAGACTGTCACCTGACTGGGCTGGAAAGGGGGGCCGCGAAGGGTGGAAGGCCCGACTACTGCAAAGTTTTCTTGCTTTTTTTTT
Zm	Zm-46672	fwd	-0.698435	-0.390706	1.31191	-1.84829	2.66921	10	82600431	82600600	51.1765	AGCAGCATGCATGCAGATGAGCAGTCGCTCTCAGCGCACAATCCGAGCAAACAATAATGCAGTCGTCGCGATCGCAGAGATCGAACGTATACACGCACGTGTACAATATGTTTTACTTGCCGACAGGAGCCGGCACCAGACGCATCACGTATGAATGCATGATCGAGCTA
Zm	Zm-46672	rev	-0.663313	-1.52062	0.677687	-0.412332	2.76677	10	82600431	82600600	51.1765	TAGCTCGATCATGCATTCATACGTGATGCGTCTGGTGCCGGCTCCTGTCGGCAAGTAAAACATATTGTACACGTGCGTGTATACGTTCGATCTCTGCGATCGCGACGACTGCATTATTGTTTGCTCGGATTGTGCGCTGAGAGCGACTGCTCATCTGCATGCATGCTGCT
Zm	Zm-46673	fwd	-2.39705	-2.19612	-2.13241	-1.41565	-1.31813	10	82925678	82925847	59.4118	TGTATGTATGTATTTACCTGTGACGGAGTGCATGGGGTGTGGTGGAGGAAGAAGTCACCCCATGGGCTCGGGGTGTAGGTCCGTGGCTTGCGCTGCGGCGCCTGTGGCTGTGAAGCCAGAGGGACGGGGACGCTGGTGGTCATCTCTGTTCTGTTCTCTGGACGGTTAGC
Zm	Zm-46673	rev	-2.22586	-1.2457	-1.764	#N/A	-1.42754	10	82925678	82925847	59.4118	GCTAACCGTCCAGAGAACAGAACAGAGATGACCACCAGCGTCCCCGTCCCTCTGGCTTCACAGCCACAGGCGCCGCAGCGCAAGCCACGGACCTACACCCCGAGCCCATGGGGTGACTTCTTCCTCCACCACACCCCATGCACTCCGTCACAGGTAAATACATACATACA
Zm	Zm-46674	fwd	-1.53185	-1.34272	-0.0561463	-0.877041	1.15157	10	82926621	82926790	55.2941	GACTCCGGATGAGATACATCACACAGCAAAGCAGACTCGTCCCGTCCGTCGTCCTTACAGGCGTGTGTGTGGGCGGCGTGTGTGTGGGCCTGACTGGCTGTAGTGTGTGATTGCGGCCTCCTGGTGGCTGGTACTATCTAGAAACAGAACTCTGATAATCGAGTCCTATC
Zm	Zm-46674	rev	-1.91881	-2.19657	-1.61103	-0.892335	0.846039	10	82926621	82926790	55.2941	GATAGGACTCGATTATCAGAGTTCTGTTTCTAGATAGTACCAGCCACCAGGAGGCCGCAATCACACACTACAGCCAGTCAGGCCCACACACACGCCGCCCACACACACGCCTGTAAGGACGACGGACGGGACGAGTCTGCTTTGCTGTGTGATGTATCTCATCCGGAGTC
Zm	Zm-46675	fwd	-0.920432	-0.744323	-0.188716	-1.08063	-1.14137	10	82927151	82927320	48.8235	CTTAGGCTAACTAACAAATCATTTTCGTTGCAACAGCGTGTGAATGCGAGCGCGGAGAGAGCATGGTGACGAGAGAGAATGCATACATATAGGCCATGGAAGGAACTGGTCCTTTTTTATGCGGCTGCATTCAGGCACGTGACGTGACCCCAACCATGCGTGTTTTTCCT
Zm	Zm-46675	rev	-0.672219	-0.173123	-0.30622	-1.0922	-0.139148	10	82927151	82927320	48.8235	AGGAAAAACACGCATGGTTGGGGTCACGTCACGTGCCTGAATGCAGCCGCATAAAAAAGGACCAGTTCCTTCCATGGCCTATATGTATGCATTCTCTCTCGTCACCATGCTCTCTCCGCGCTCGCATTCACACGCTGTTGCAACGAAAATGATTTGTTAGTTAGCCTAAG
Zm	Zm-46676	fwd	-1.74417	-0.774068	-1.70124	#N/A	-1.79434	10	82927571	82927740	49.4118	GAAAAAAAACGTGCAGGTCACCAGCCTGGCGTTGGGAAGCGTGTCCTAATCTAAGGTGATCGTGAGACATAAGAATCAGACGAGGGAACATGCATGCCGAGGACCACGTTGGGAGTTATCCAGCATGCATGCAGAGTGCATATGTGCAGCACGTCTTTTGCTGACAAAAA
Zm	Zm-46676	rev	-2.28362	-0.69751	-1.7642	-2.75592	-1.61035	10	82927571	82927740	49.4118	TTTTTGTCAGCAAAAGACGTGCTGCACATATGCACTCTGCATGCATGCTGGATAACTCCCAACGTGGTCCTCGGCATGCATGTTCCCTCGTCTGATTCTTATGTCTCACGATCACCTTAGATTAGGACACGCTTCCCAACGCCAGGCTGGTGACCTGCACGTTTTTTTTC
Zm	Zm-46677	fwd	-0.830364	-0.161563	0.232765	-1.25946	-0.909467	10	82950301	82950470	51.7647	CATGTGGGTCCCACGATCATTCGGGACTTTCACCTCAGAAAGCCTACTCTATATTATTGTAGCGGCTGAAAAGTTTTGATGTGTACGAGGGACTGGTGGCGGTCTGACCTGGCCGAAGGTCAGACGGTGTAGGGCACGGGCTGCTTCGATGTACGTTTGCCATTGAGATA
Zm	Zm-46677	rev	-0.42164	-0.416026	0.299446	-0.571549	-0.992839	10	82950301	82950470	51.7647	TATCTCAATGGCAAACGTACATCGAAGCAGCCCGTGCCCTACACCGTCTGACCTTCGGCCAGGTCAGACCGCCACCAGTCCCTCGTACACATCAAAACTTTTCAGCCGCTACAATAATATAGAGTAGGCTTTCTGAGGTGAAAGTCCCGAATGATCGTGGGACCCACATG
Zm	Zm-46678	fwd	-0.0724104	-0.862472	-0.0953066	-1.21724	-1.83839	10	83035712	83035881	47.6471	TGATCTCGTGGGGGTGAATGGGGCTAGCCGGCTAGCGCTTGGGCTGTTCCAAGTGGGCCTCTGGAGGTTCGGGCCTCAACCACTAAGGTCTTGTTCTTTGTTCGGTTAGCTCTCAATCTACGTGAATTGAGTGAGATTAGATGGGTTTAAATCTTAAATAAGTCAAATTT
Zm	Zm-46678	rev	#N/A	#N/A	#N/A	#N/A	-1.69975	10	83035712	83035881	47.6471	AAATTTGACTTATTTAAGATTTAAACCCATCTAATCTCACTCAATTCACGTAGATTGAGAGCTAACCGAACAAAGAACAAGACCTTAGTGGTTGAGGCCCGAACCTCCAGAGGCCCACTTGGAACAGCCCAAGCGCTAGCCGGCTAGCCCCATTCACCCCCACGAGATCA
Zm	Zm-46679	fwd	-0.846317	-0.711454	-1.10289	-0.857227	-1.94773	10	83036191	83036360	55.2941	AGGAAATGGAAAAAGGAAGGAAAACTTACCGAGCTGGAACGTGCGACACTGGGGAAGTGCCGAAGTAGGGAATGTGTGGGCCGCGCCCCTATAGGCCACCGCTCACTTGTTACATCCACGCCTACAACTGGCCTACGCAGCCACAAGCCCATAGCGTCAAACTACGCATG
Zm	Zm-46679	rev	-0.841456	-0.26439	-0.739775	-1.10997	-1.30201	10	83036191	83036360	55.2941	CATGCGTAGTTTGACGCTATGGGCTTGTGGCTGCGTAGGCCAGTTGTAGGCGTGGATGTAACAAGTGAGCGGTGGCCTATAGGGGCGCGGCCCACACATTCCCTACTTCGGCACTTCCCCAGTGTCGCACGTTCCAGCTCGGTAAGTTTTCCTTCCTTTTTCCATTTCCT
Zm	Zm-46680	fwd	-1.827	-1.49807	-1.05606	-1.90438	1.18734	10	83120601	83120770	63.5294	AAACTGTCATTCAAAGTACACGCGGAGGCGGCAGCGCCCGTCGTAGCCGTTGTTTGTTTGGACGCGCGGTGAAACGGTCAAAAGGAGGATGGGTGGTCAGGTGCTGTGTTTTTGTGACCAGGAAACGGATAAGGCGCGGCGCGGCGCGGGGGCGGGCGCGGGGCCTCCGG
Zm	Zm-46680	rev	-0.469455	-0.167593	-0.796068	0.162763	1.2271	10	83120601	83120770	63.5294	CCGGAGGCCCCGCGCCCGCCCCCGCGCCGCGCCGCGCCTTATCCGTTTCCTGGTCACAAAAACACAGCACCTGACCACCCATCCTCCTTTTGACCGTTTCACCGCGCGTCCAAACAAACAACGGCTACGACGGGCGCTGCCGCCTCCGCGTGTACTTTGAATGACAGTTT
Zm	Zm-46681	fwd	-2.71519	-2.54509	-1.67031	-2.19355	-0.841196	10	83121851	83122020	48.2353	CCACAGTCCACAGCGATCAACAAATGTTATTTTAAACCCCCCTACTATTGCCACGCAAAGCACGCATGAAAGAGAAGAACACACGTCACGGCACAATAGCAAAACAACAAAAGCGCCCTGCTCCTGGTCCAAACTTGGAGCATTTGGCTGTGCATGCATGCATGCTACCA
Zm	Zm-46681	rev	-1.54894	-1.38966	-1.47013	-1.65681	0.945793	10	83121851	83122020	48.2353	TGGTAGCATGCATGCATGCACAGCCAAATGCTCCAAGTTTGGACCAGGAGCAGGGCGCTTTTGTTGTTTTGCTATTGTGCCGTGACGTGTGTTCTTCTCTTTCATGCGTGCTTTGCGTGGCAATAGTAGGGGGGTTTAAAATAACATTTGTTGATCGCTGTGGACTGTGG
Zm	Zm-46682	fwd	-1.51337	-1.62127	-0.724844	-1.07994	-1.91799	10	83124866	83125035	51.1765	GATTCCACAATAATGTAAATATACAAATATACAGAATTCATTGCACGCGAGACTTGCATAGCGTGTGACTGTGTGAGAGACTGAGAGTGATAGCACACTTAAGCTCACCGGGTGGACTCCCCACTCGCTCCCACGGCAGCCCGTTTCCGTCCACCGGAAGTGCCGGCCTT
Zm	Zm-46682	rev	-0.909727	-1.97244	-0.238871	-0.323258	-1.47935	10	83124866	83125035	51.1765	AAGGCCGGCACTTCCGGTGGACGGAAACGGGCTGCCGTGGGAGCGAGTGGGGAGTCCACCCGGTGAGCTTAAGTGTGCTATCACTCTCAGTCTCTCACACAGTCACACGCTATGCAAGTCTCGCGTGCAATGAATTCTGTATATTTGTATATTTACATTATTGTGGAATC
Zm	Zm-46683	fwd	0.916685	-0.368806	0.786036	1.10332	-2.77622	10	83127401	83127570	45.2941	TCCCTGGTGTCACTTATTTTGTCCTCAAGAGGAGGTGCGTGGTTATCGCGCAGCTTTGATTATCGTTTTGTTCGACTGGGACTTGAGATGGTCCAGTCTTTTTCTGTTTTGGCTACGCCAACTAACCTGCAGTCTCCTCGACATGGAATTATTAGTTTTGGAACCTTTTG
Zm	Zm-46683	rev	0.882992	-0.746303	1.22677	1.03386	-1.91746	10	83127401	83127570	45.2941	CAAAAGGTTCCAAAACTAATAATTCCATGTCGAGGAGACTGCAGGTTAGTTGGCGTAGCCAAAACAGAAAAAGACTGGACCATCTCAAGTCCCAGTCGAACAAAACGATAATCAAAGCTGCGCGATAACCACGCACCTCCTCTTGAGGACAAAATAAGTGACACCAGGGA
Zm	Zm-46684	fwd	-1.43996	-1.23512	-1.11896	0.458206	-1.6872	10	83127971	83128140	64.7059	AGTAGTGGTGCGCCGAGAGGGACGGACGGTGGGCTACTTGTTGTACCTTGGGCCCCCAATCCTCGCGCTGGGAATCTCGCGGTCTTCTCCCCGCGCCACTTGTCGACTCGCCGTGGAGCATCGGACGGCCTAGTGGCCCCCCCGTTTGTTTGGGGCTCTTTAGCCATGGG
Zm	Zm-46685	fwd	0.126806	-1.67591	0.652141	0.0632025	-3.21346	10	83251716	83251885	44.1176	AAAGCTGGTCAGAAAAAAGCTGAACCAAACAGGCCCATAATCTAGTAAAAAAATATGAAAACCTCTCTGTCCATCATCTGACCCGGCCCACTCGAGATTATAGTAATGGGCTCAAAAAATCTCCATCGCCTGGCCCGGCCCACTTGATATTGTAGTAATGGGCTCGAAAA
Zm	Zm-46685	rev	-0.0742262	-1.3836	0.134654	-0.672746	-1.97092	10	83251716	83251885	44.1176	TTTTCGAGCCCATTACTACAATATCAAGTGGGCCGGGCCAGGCGATGGAGATTTTTTGAGCCCATTACTATAATCTCGAGTGGGCCGGGTCAGATGATGGACAGAGAGGTTTTCATATTTTTTTACTAGATTATGGGCCTGTTTGGTTCAGCTTTTTTCTGACCAGCTTT
Zm	Zm-46686	fwd	-1.55223	-0.584114	-1.24875	-2.24732	-1.38293	10	83253951	83254120	53.5294	TGGACTGGACAGGCGGGTCGGGATCCATCATCCATCGTCAGCCAGAAAAATTGTCGCTGTCCAAGCAGCCTGGGCAGCTTGTGTGTGTGTGTGCTGATAAGCCTGATATCTTGAGCTAGCTGTGGCAGAAACTGAAAACCCTACTCTTCCCCCCGACTCCTTAGTGAGCT
Zm	Zm-46686	rev	-1.41665	-2.12893	-1.62027	-2.08105	-2.19284	10	83253951	83254120	53.5294	AGCTCACTAAGGAGTCGGGGGGAAGAGTAGGGTTTTCAGTTTCTGCCACAGCTAGCTCAAGATATCAGGCTTATCAGCACACACACACACAAGCTGCCCAGGCTGCTTGGACAGCGACAATTTTTCTGGCTGACGATGGATGATGGATCCCGACCCGCCTGTCCAGTCCA
Zm	Zm-46687	fwd	-2.06675	-1.8584	-1.45488	-2.33935	-0.326527	10	83281714	83281883	69.4118	CTAATCCCACCTCCAGTCTTTGGGCACCAAATTTCCGGCGGCGATGGCGGCGGCTGTGGCGAGGTCAGGGTTCCGGCGCATGTTCTCCGTCTCTGCCTTCGCGCCGCCGAAGGCGCCCGCCGCGCGCCCCAAGGCCGACCCATCCCCCAACCTCTTCGTCTCCGGTGCGG
Zm	Zm-46687	rev	-2.44039	-2.46527	-1.4931	-2.1298	-0.874849	10	83281714	83281883	69.4118	CCGCACCGGAGACGAAGAGGTTGGGGGATGGGTCGGCCTTGGGGCGCGCGGCGGGCGCCTTCGGCGGCGCGAAGGCAGAGACGGAGAACATGCGCCGGAACCCTGACCTCGCCACAGCCGCCGCCATCGCCGCCGGAAATTTGGTGCCCAAAGACTGGAGGTGGGATTAG
Zm	Zm-46688	fwd	-0.934042	-1.25135	-0.119237	-0.808764	-1.71935	10	83289181	83289350	55.8824	CTGGTGTGCCTGCAGCCAGCCAGTTGGTGATGCACGATACTGTTGCGTGCTGTCAGTGTCACGTACTTGAATAAAATGGTCTGGGGTGTTCAACCTCACCCTCACCTCAATGGTGTGGCCCCTGGTGCTCATGTAGACGCTTCCACTGTTCCGTCCGTGGTCTGGAACCC
Zm	Zm-46688	rev	-0.800316	-1.28287	-0.89374	-0.812307	-1.43599	10	83289181	83289350	55.8824	GGGTTCCAGACCACGGACGGAACAGTGGAAGCGTCTACATGAGCACCAGGGGCCACACCATTGAGGTGAGGGTGAGGTTGAACACCCCAGACCATTTTATTCAAGTACGTGACACTGACAGCACGCAACAGTATCGTGCATCACCAACTGGCTGGCTGCAGGCACACCAG
Zm	Zm-46690	fwd	-0.944444	-0.997069	-0.682312	-0.96799	-2.45213	10	83365878	83366047	69.4118	CCGGGCCCGCGAGGCGCGAGAGAGTCCCTTACCTCCCGTCTGCAAGCAGGAGGCATGGGCTCCTTTCGCCCCGAATCGGGAATCGGGCGTCCCGGGCCCTTCTCCTTCCTCGCTGTCGGCCCGCCCAGATGATGCGCACAGCCACCCCGATGACACATGGCACACGGCGG
Zm	Zm-46690	rev	-0.374776	-0.537682	-0.189938	-0.766988	-1.46126	10	83365878	83366047	69.4118	CCGCCGTGTGCCATGTGTCATCGGGGTGGCTGTGCGCATCATCTGGGCGGGCCGACAGCGAGGAAGGAGAAGGGCCCGGGACGCCCGATTCCCGATTCGGGGCGAAAGGAGCCCATGCCTCCTGCTTGCAGACGGGAGGTAAGGGACTCTCTCGCGCCTCGCGGGCCCGG
Zm	Zm-46691	fwd	0.543735	1.76258	0.837367	0.160041	1.40804	10	83382121	83382290	48.2353	TGTTTGACTGTTTGTTTGGCCCGTGCTCCAGCCGCTATCCACTAGCTAGCCGCCACACACCACCAGATGAAGGCAAAGGGGTGGTATCCATGTTTTTGTTGTGGAAAAAAAAATAAGATCGTTGTCATGGGCCCATGCCTCCGTTTGGAAGGCTATGTTTAAGGCTATTC
Zm	Zm-46691	rev	1.72828	1.14792	2.20486	1.05612	0.850733	10	83382121	83382290	48.2353	GAATAGCCTTAAACATAGCCTTCCAAACGGAGGCATGGGCCCATGACAACGATCTTATTTTTTTTTCCACAACAAAAACATGGATACCACCCCTTTGCCTTCATCTGGTGGTGTGTGGCGGCTAGCTAGTGGATAGCGGCTGGAGCACGGGCCAAACAAACAGTCAAACA
Zm	Zm-46692	fwd	-0.667923	0.795	-0.556096	-0.796125	0.209475	10	83442951	83443120	55.8824	TAGGCCAAATCAAGTTAGCAGTAGCGATACTAACATGGGCAAGCCGAGGGGTCCCACTCGCGTTCGCCCCTGGCGGCCTTCATCCTCGCTGGATATCCTCGAGCCACGCCACGTCACACCCTCACCTGCTCCTCCTATTAGGCTAAGGGCATGTACAGTGGTGTTTAATA
Zm	Zm-46692	rev	-0.594042	0.400603	-0.79066	-1.01615	-0.713146	10	83442951	83443120	55.8824	TATTAAACACCACTGTACATGCCCTTAGCCTAATAGGAGGAGCAGGTGAGGGTGTGACGTGGCGTGGCTCGAGGATATCCAGCGAGGATGAAGGCCGCCAGGGGCGAACGCGAGTGGGACCCCTCGGCTTGCCCATGTTAGTATCGCTACTGCTAACTTGATTTGGCCTA
Zm	Zm-46693	fwd	0.64482	-0.220822	0.617352	0.844042	-0.0215818	10	83443691	83443860	40.5882	GGAGAAAAATAGAGGGAAAAAGTGATATAGGGGGAAAAATTTAGAGGTAACGGTTGCGGATAGCCTTACTCGTCACTTCATCCTCCAGCGGCCACAAAATTCTTTTTTTTTAAAAAAACCCAAAGACAAATCGCCGTCCACCAACCAAGCATTAACACGAAAGAAATTGG
Zm	Zm-46693	rev	1.98887	-1.90981	0.552485	1.32804	-0.501645	10	83443691	83443860	40.5882	CCAATTTCTTTCGTGTTAATGCTTGGTTGGTGGACGGCGATTTGTCTTTGGGTTTTTTTAAAAAAAAAGAATTTTGTGGCCGCTGGAGGATGAAGTGACGAGTAAGGCTATCCGCAACCGTTACCTCTAAATTTTTCCCCCTATATCACTTTTTCCCTCTATTTTTCTCC
Zm	Zm-46694	fwd	1.16794	1.44948	1.11735	0.937618	0.0422388	10	83606231	83606400	43.5294	CTGTATTGGTAGTCTAGTACATCAACGGATGTTGATGTGAGGGCACTTGGAAAATGGTTATCATGGTCCACATGCGGCTAGGACCACAGTAGCACACATCCCTTTCAGATAACTTGTAATAAACCATTGGTCAATGCTAGTGCTTGTTGCTGAAACGTGTGGCATTTCAA
Zm	Zm-46694	rev	1.76526	2.09317	1.63531	1.81218	0.380994	10	83606231	83606400	43.5294	TTGAAATGCCACACGTTTCAGCAACAAGCACTAGCATTGACCAATGGTTTATTACAAGTTATCTGAAAGGGATGTGTGCTACTGTGGTCCTAGCCGCATGTGGACCATGATAACCATTTTCCAAGTGCCCTCACATCAACATCCGTTGATGTACTAGACTACCAATACAG
Zm	Zm-46695	fwd	-1.87301	-1.4649	-0.889755	-2.09755	-0.520053	10	83702191	83702360	53.5294	GACCCGACAACGGGCAGTGCATAGCGTTGACAACGCGGCAGGTAGCGATGGAGCAGCTCACCGCCGTGCATCCCAATCATGGCCATCATCATGCATGTGACATGGTTGCTTGCTTCCACACACAACAGTAGATGTTTTAGGATTTTAGGCTATCCGCACTGATGGAACCC
Zm	Zm-46695	rev	-1.84437	-0.96939	-1.16706	-1.93639	-0.598584	10	83702191	83702360	53.5294	GGGTTCCATCAGTGCGGATAGCCTAAAATCCTAAAACATCTACTGTTGTGTGTGGAAGCAAGCAACCATGTCACATGCATGATGATGGCCATGATTGGGATGCACGGCGGTGAGCTGCTCCATCGCTACCTGCCGCGTTGTCAACGCTATGCACTGCCCGTTGTCGGGTC
Zm	Zm-46697	fwd	0.524716	0.290947	-0.401368	1.5633	-1.10271	10	83829411	83829580	48.8235	GGATCCCTGGATCAACGAATAGGATCATATCGCGGTCTTATAAAATCCGAACCGTTGATCTGTTGGTGTGCGGCAGTGATCGCGTGTTGTTTCATTATAACAGTGATTCAATCGTGACCGTTCAGTTTGATTGGGCGGCCGAAATAATCCAATGCCCCTTCGGCCGCCAC
Zm	Zm-46697	rev	1.36319	2.14535	1.42988	0.993571	-0.650781	10	83829411	83829580	48.8235	GTGGCGGCCGAAGGGGCATTGGATTATTTCGGCCGCCCAATCAAACTGAACGGTCACGATTGAATCACTGTTATAATGAAACAACACGCGATCACTGCCGCACACCAACAGATCAACGGTTCGGATTTTATAAGACCGCGATATGATCCTATTCGTTGATCCAGGGATCC
Zm	Zm-46698	fwd	-0.0642542	-0.448201	0.731098	-0.0688823	-1.44516	10	83842871	83843040	64.7059	CCGCACACGTACCATCTCTGTCAAGGCGGACCCACTCACTAGGCTCCCCCTCGCCAATCGTCCGTCGTCGCGGGCGATGTCGTCTTTACCTGGTGACACTGTGCCGTGGGCCCGTGCCGTCAGTGTCTGCCGCTGGGTTTGCGTCGCGCGCGCTCGCAGTCTTTGTCAAG
Zm	Zm-46698	rev	0.0252067	-0.678097	0.46195	-0.101167	-0.692828	10	83842871	83843040	64.7059	CTTGACAAAGACTGCGAGCGCGCGCGACGCAAACCCAGCGGCAGACACTGACGGCACGGGCCCACGGCACAGTGTCACCAGGTAAAGACGACATCGCCCGCGACGACGGACGATTGGCGAGGGGGAGCCTAGTGAGTGGGTCCGCCTTGACAGAGATGGTACGTGTGCGG
Zm	Zm-46699	fwd	2.09748	2.9134	2.32221	2.47629	-0.382049	10	83843631	83843800	52.9412	TGGGGCGTTGAACGCTCGGGCAACGGCTTGGATTACCCCAGGGCATACCGCTTCGTTGGATTGATATGGGCCGTGGATCCCTGGATCAACGAATAGGATCAGATCGCAGTCTTATAAAATCCAGACCGTTGATCTGTTGGTGTGCGGTACTGATCGCGTGCCGTTTCATT
Zm	Zm-46699	rev	2.00682	2.1973	1.74256	1.42431	-1.2179	10	83843631	83843800	52.9412	AATGAAACGGCACGCGATCAGTACCGCACACCAACAGATCAACGGTCTGGATTTTATAAGACTGCGATCTGATCCTATTCGTTGATCCAGGGATCCACGGCCCATATCAATCCAACGAAGCGGTATGCCCTGGGGTAATCCAAGCCGTTGCCCGAGCGTTCAACGCCCCA
Zm	Zm-46700	fwd	1.38203	2.50064	1.57593	0.870427	-0.428569	10	84021271	84021440	45.2941	TCGATTAATTTGGTTTGATTCTTGCACACATCAATGCAAGGTCCCCCCCTTCAATTTGCACACATATGAAAACGATGGGAAAATGTTCGCCCGACAAATGCGCGTGCACCCATGCACGCACAGCTTCTACACACATACACATGGGATATTCGGACGTCTTTCGTTTTCAT
Zm	Zm-46700	rev	1.4321	2.04179	1.86571	1.24486	-0.19393	10	84021271	84021440	45.2941	ATGAAAACGAAAGACGTCCGAATATCCCATGTGTATGTGTGTAGAAGCTGTGCGTGCATGGGTGCACGCGCATTTGTCGGGCGAACATTTTCCCATCGTTTTCATATGTGTGCAAATTGAAGGGGGGGACCTTGCATTGATGTGTGCAAGAATCAAACCAAATTAATCGA
Zm	Zm-46701	fwd	-1.60936	-1.12137	-1.06767	-1.31891	-1.78941	10	84023457	84023626	46.4706	CCCTTTATATACACGGAGACGGAGCCAGCGGTATTGAATTGAATGAATGGTGGTGTGACTTCGCTGTGTGTTGGTCTGTCTGTTGGAGGCCACAGCAAGAAAAGAGAGCCTACAGTGATTCGTGTCGGAGAGATGAGTGCGTGGCTGAAAAAATAAAATAAACCTCTTCT
Zm	Zm-46701	rev	-1.23599	-1.97979	-0.937736	-2.02722	-1.5611	10	84023457	84023626	46.4706	AGAAGAGGTTTATTTTATTTTTTCAGCCACGCACTCATCTCTCCGACACGAATCACTGTAGGCTCTCTTTTCTTGCTGTGGCCTCCAACAGACAGACCAACACACAGCGAAGTCACACCACCATTCATTCAATTCAATACCGCTGGCTCCGTCTCCGTGTATATAAAGGG
Zm	Zm-46702	fwd	-0.644042	-0.465879	0.207529	-1.41145	0.228099	10	84024161	84024330	59.4118	ATTCATCACGCGTACGTATACGCACCCAGAGGCGCCCCAAAGTCCAAGTGAACAGACCACACGAGCGCGAGCGCGAGCGCGAGCGCTGGGGCTTTCCTTCCTCTGCACCTGATGCGTCACATCAGATCACGCGTGTGCATGTGCATGCTTCAGCAGCCATGCGTGTATCC
Zm	Zm-46702	rev	-0.626075	0.724605	0.296526	-0.550707	1.29037	10	84024161	84024330	59.4118	GGATACACGCATGGCTGCTGAAGCATGCACATGCACACGCGTGATCTGATGTGACGCATCAGGTGCAGAGGAAGGAAAGCCCCAGCGCTCGCGCTCGCGCTCGCGCTCGTGTGGTCTGTTCACTTGGACTTTGGGGCGCCTCTGGGTGCGTATACGTACGCGTGATGAAT
Zm	Zm-46703	rev	-1.4372	-0.594098	-0.134809	-0.284696	-0.9992	10	84124044	84124213	63.5294	ACGGAGGAGGAGTCCTCCGCTTGTAGCTGGCTGCTTGTAGGTGTGGAGGAGGGAGGGAGGGAGGGAGGGAGGGAGAGAGAAAGGGACGGCGGCGGCGATGGAGACGGACGGGGAAGGATTGGAGGAGAGGAAGGGAAGGGTGGAGGGTGCGCGTATTGAATGCCGGAGTA
Zm	Zm-46704	fwd	-1.58206	-1.49672	-0.966116	-2.53649	-0.102419	10	84133131	84133300	66.4706	GGTGCGGGTACTCGCTGGGCGGGTATATAAACTGGTGGCGCTAGGACTTCTGGCAGGAATGGTTGGTGGCTCCACCGGATCTTCCTAGACCAGGTGCATGGACCTGGACTCTGCTCCCGTGCCGCCTCGCCAAGGCTGGTGCTGGTGGGCCGGGCGCGGGGAGGGGAGGG
Zm	Zm-46704	rev	-1.58353	-2.75786	-1.38584	-1.85756	0.406284	10	84133131	84133300	66.4706	CCCTCCCCTCCCCGCGCCCGGCCCACCAGCACCAGCCTTGGCGAGGCGGCACGGGAGCAGAGTCCAGGTCCATGCACCTGGTCTAGGAAGATCCGGTGGAGCCACCAACCATTCCTGCCAGAAGTCCTAGCGCCACCAGTTTATATACCCGCCCAGCGAGTACCCGCACC
Zm	Zm-46705	fwd	-0.84168	-0.493451	-0.96861	-0.604795	-1.32371	10	84142740	84142909	36.4706	AGCGTGCACGGCGGCTGACGGGGCTTTTCGTTCAGCTTTTTTTTTTTCAAGATTTTTACGAGTTTCTGTGTTTATTTTGAATAGTTTTACTAAATCAATTTTTTAGAAGCGTACTGAAAACTGAATCTTTGATAGTCCGAAACGGATTCTAGGGGCTAGAAGCTAAAAAA
Zm	Zm-46705	rev	-0.544509	-1.78615	-1.14821	-1.18425	-1.39376	10	84142740	84142909	36.4706	TTTTTTAGCTTCTAGCCCCTAGAATCCGTTTCGGACTATCAAAGATTCAGTTTTCAGTACGCTTCTAAAAAATTGATTTAGTAAAACTATTCAAAATAAACACAGAAACTCGTAAAAATCTTGAAAAAAAAAAAGCTGAACGAAAAGCCCCGTCAGCCGCCGTGCACGCT
Zm	Zm-46706	fwd	#N/A	#N/A	#N/A	#N/A	-0.889719	10	84431377	84431546	77.6471	GGCCCCGCCCCCAGGACCGACCGACCAGGGAGTCCAGCGGCGCACATCGCGGCGACCCCCACCCCACCGAGCGCCCGCGGCCGCGATGGAGAGAGGCGATGGCGGGAGCGGGAGGCCGCCGGCCGAGAGGAAGGCGGCGTGGAGGGACGGCGCCGTCACCTACTTCCACC
Zm	Zm-46706	rev	-0.867415	-1.37685	-0.705632	-0.960274	-1.6496	10	84431377	84431546	77.6471	GGTGGAAGTAGGTGACGGCGCCGTCCCTCCACGCCGCCTTCCTCTCGGCCGGCGGCCTCCCGCTCCCGCCATCGCCTCTCTCCATCGCGGCCGCGGGCGCTCGGTGGGGTGGGGGTCGCCGCGATGTGCGCCGCTGGACTCCCTGGTCGGTCGGTCCTGGGGGCGGGGCC
Zm	Zm-46707	fwd	1.45149	0.939203	2.17104	1.37799	-0.395043	10	84502391	84502560	51.1765	CAAGATTAAATCTATCCCACCCATGAACCAGTATCTACTGGTGACCACAGGATCCAAAATCAGCGGCCACGATCGAAATCTCTAAGATCTAATCCTGTCCACATGATCCTGCCTCAACGGTCGAGATCAGCCTACGCGAAGTGGTACGCGCGCTCTCATCTCAGCCGCAC
Zm	Zm-46707	rev	1.60187	1.26544	2.42752	1.7932	0.668692	10	84502391	84502560	51.1765	GTGCGGCTGAGATGAGAGCGCGCGTACCACTTCGCGTAGGCTGATCTCGACCGTTGAGGCAGGATCATGTGGACAGGATTAGATCTTAGAGATTTCGATCGTGGCCGCTGATTTTGGATCCTGTGGTCACCAGTAGATACTGGTTCATGGGTGGGATAGATTTAATCTTG
Zm	Zm-46708	fwd	1.03925	2.72791	1.81231	0.454554	0.307197	10	84503131	84503300	46.4706	TGCTGTTTGCAAGTTAGCTTGTTGACATCACCCATGACCTCATGGTGATGTAATCTCCGGTAAGGGAATAAAAAAAACAAGAAACATCCAGGAAGCGACATGGGCTTTGTGGTTTGGATAAAAGCTGGGCCGATGGTTTTGTATGCTGGCTGGGACTTGGTGCATGGGAG
Zm	Zm-46708	rev	1.24437	2.2328	2.10173	0.689238	0.451283	10	84503131	84503300	46.4706	CTCCCATGCACCAAGTCCCAGCCAGCATACAAAACCATCGGCCCAGCTTTTATCCAAACCACAAAGCCCATGTCGCTTCCTGGATGTTTCTTGTTTTTTTTATTCCCTTACCGGAGATTACATCACCATGAGGTCATGGGTGATGTCAACAAGCTAACTTGCAAACAGCA
Zm	Zm-46709	fwd	-2.2557	-2.08348	-1.52385	-2.48836	-1.6398	10	84546923	84547092	76.4706	CCTCTCGGCGCATGGTTCTGCCTCTGCAGCCGCGACACCCGCGCGTGCCTTCGCCTCCGCCGCCGCGATGGCCGTGCCTCTGCCCCCGCCTCCTCCGCCCTCGCGACGCTGCGCCCTCCCCCGCGATGCCTGCGCCTTCGTCCCCGTGATGCTCGCGCCTACCCCCGCCT
Zm	Zm-46709	rev	-1.6768	-1.99763	-1.25608	-1.12076	-1.57527	10	84546923	84547092	76.4706	AGGCGGGGGTAGGCGCGAGCATCACGGGGACGAAGGCGCAGGCATCGCGGGGGAGGGCGCAGCGTCGCGAGGGCGGAGGAGGCGGGGGCAGAGGCACGGCCATCGCGGCGGCGGAGGCGAAGGCACGCGCGGGTGTCGCGGCTGCAGAGGCAGAACCATGCGCCGAGAGG
Zm	Zm-46710	fwd	-2.09295	-3.01369	-1.87211	-1.72327	-1.29642	10	84559391	84559560	74.1176	GCGGCCGCGGCGGCCGTAGGACGTGAGCAGCGCGTTGAGGTGGGCCCTGTTGGGTAGAACCCGCACCGGCAGCGGATGCTCTGGGGTCGCGAGGCGGTGCGGAACGCCCGCGGCGGCCAGGCCGGCCGTGGCCGGTGCTCTTGATAACCGCAGCGCGGCCATTGCCGCAA
Zm	Zm-46711	fwd	-0.201285	-0.227711	0.32136	0.489247	-1.06373	10	84568569	84568738	42.3529	GCGGCAGCAGCCGATGCGCGGGGAGGCAGAACAAGGTCCTGTGCACGCCTACAATAGTAACATATAGAGTAGTAGAGATTTGAAAGTTAAACAGATACCTATGAAATCCATGTACAATTTCTACATTCCAAACTTAATTTCTACATTCCAAACTTCAAGTGGGTCCCTAA
Zm	Zm-46711	rev	0.349528	1.39518	-0.510833	-0.245602	-0.86025	10	84568569	84568738	42.3529	TTAGGGACCCACTTGAAGTTTGGAATGTAGAAATTAAGTTTGGAATGTAGAAATTGTACATGGATTTCATAGGTATCTGTTTAACTTTCAAATCTCTACTACTCTATATGTTACTATTGTAGGCGTGCACAGGACCTTGTTCTGCCTCCCCGCGCATCGGCTGCTGCCGC
Zm	Zm-46712	fwd	0.726485	0.591108	1.43067	0.795757	-0.457871	10	84757941	84758110	58.8235	GAAACATTAGCTGGTTGGGGGCACCCGCTAGAGAGAAAGAGGGTTGGCACCGCTCGCAAGTGGTCAACAAGTGGGCCCCATATGCCAGTGTAACTCCCGGGCAGGCACGCGGGTGAGTAGAGTGGGTCATCGTAGGGTGAAATGGGTCGAGAGGAGGGAGTTTGGACCCA
Zm	Zm-46712	rev	1.51399	1.57853	1.59905	1.15259	-0.492612	10	84757941	84758110	58.8235	TGGGTCCAAACTCCCTCCTCTCGACCCATTTCACCCTACGATGACCCACTCTACTCACCCGCGTGCCTGCCCGGGAGTTACACTGGCATATGGGGCCCACTTGTTGACCACTTGCGAGCGGTGCCAACCCTCTTTCTCTCTAGCGGGTGCCCCCAACCAGCTAATGTTTC
Zm	Zm-46713	fwd	-0.557073	1.47769	-0.545808	-1.13508	-0.927924	10	84931751	84931920	44.7059	GCGTGCGGGTTAGTCCGTTAGTGGATAGAGAGGGGCCCACGAAGCTGATTTTAGCCCATCATATCTTTCACATTTTTTATAATTTACAGTAAATATATATGTCAGTACCCTGGAACAGGGGTACCCGTTACTACAGTATGAAGGTGCGTTGTCCATGCGGCTATCCTTAG
Zm	Zm-46713	rev	-0.787413	0.620504	-0.483513	-0.821083	-0.806184	10	84931751	84931920	44.7059	CTAAGGATAGCCGCATGGACAACGCACCTTCATACTGTAGTAACGGGTACCCCTGTTCCAGGGTACTGACATATATATTTACTGTAAATTATAAAAAATGTGAAAGATATGATGGGCTAAAATCAGCTTCGTGGGCCCCTCTCTATCCACTAACGGACTAACCCGCACGC
Zm	Zm-46714	fwd	1.27858	0.152326	0.640545	1.14615	-1.14634	10	84953055	84953224	41.1765	GGCCCGCTAGGACCCACAGGTCAGCGAGCCTCTCCAGCTGTGGGACCCACACATGTGATACGTTACATGCACTGTACTCATACAGTCCATATCACGCTGAATTTTTTTAAGACCAGCGTATTATTACATATCTAGATGAAAAAAAGCTTAAAGTGTATATTATATTAATT
Zm	Zm-46714	rev	0.696002	-0.214722	0.778778	0.77825	-1.69151	10	84953055	84953224	41.1765	AATTAATATAATATACACTTTAAGCTTTTTTTCATCTAGATATGTAATAATACGCTGGTCTTAAAAAAATTCAGCGTGATATGGACTGTATGAGTACAGTGCATGTAACGTATCACATGTGTGGGTCCCACAGCTGGAGAGGCTCGCTGACCTGTGGGTCCTAGCGGGCC
Zm	Zm-46715	rev	0.108175	0.436368	2.01773	-0.150514	#N/A	10	85075171	85075340	58.2353	AGCCCTCCACTCGCTTTCTTCCCCCCACCCCCTGCACGGTGCCCCAACCCCACACAGTGCATTGGTTAAACTGTGGGCCACCCCACACGTGGTGGTGTTGTATTCTAGGCCCCGCCCGCGTCGGTGTCGCAGTCTCTATCTTGGTGATGAGCATGCGAAAATAATAATGC
Zm	Sb-27841(Zm)	fwd	-1.44094	-1.54725	-0.431633	-0.4829	0.176107	10	85123055	85123224	64.1176	AGCAAAAAGGGGAAAAACTGTTCCGCCGGGCCGACGACGGCCGGGGCCGGCGATGGATCCTGCGCGAGGAGCGGAATTAAATAGCGCGTGACCCCCGAGGCGGGCAAATCTGGATGCTTCCTTCCGTTTCCACCTCAACCCGTCCCACCGCTCCCAGTCCCGGGACGTAC
Zm	Sb-27841(Zm)	rev	-1.88546	-2.49508	-1.29742	-2.4773	-0.00134284	10	85123055	85123224	64.1176	GTACGTCCCGGGACTGGGAGCGGTGGGACGGGTTGAGGTGGAAACGGAAGGAAGCATCCAGATTTGCCCGCCTCGGGGGTCACGCGCTATTTAATTCCGCTCCTCGCGCAGGATCCATCGCCGGCCCCGGCCGTCGTCGGCCCGGCGGAACAGTTTTTCCCCTTTTTGCT
Zm	Zm-46716	fwd	-1.74876	-1.03157	-0.394043	-2.54104	-0.942805	10	85123164	85123333	68.2353	CTGGATGCTTCCTTCCGTTTCCACCTCAACCCGTCCCACCGCTCCCAGTCCCGGGACGTACGGTGACCCCACACCACACCACCACAACCCCTCCGTCCTCTTCGCGGCTGCGGTGCGGCCCCGGGAGTTCCTTGATTCGGCGGGCATCGCCATGGGAGGGCGTCGCTGGC
Zm	Zm-46716	rev	-1.56357	-1.62766	-1.05136	-1.31706	-1.33134	10	85123164	85123333	68.2353	GCCAGCGACGCCCTCCCATGGCGATGCCCGCCGAATCAAGGAACTCCCGGGGCCGCACCGCAGCCGCGAAGAGGACGGAGGGGTTGTGGTGGTGTGGTGTGGGGTCACCGTACGTCCCGGGACTGGGAGCGGTGGGACGGGTTGAGGTGGAAACGGAAGGAAGCATCCAG
Zm	Zm-46717	fwd	-1.0028	-1.39854	-0.652602	-1.08425	-0.914636	10	85126241	85126410	60.5882	CCTCCTCGAGGCGCCGGCCCCACCCCCCCGCTCCTTGGCTGCTGCTCCTTGGCTGCTGTAAAAAACGAGTGGACTCCTAGTGTGTCGTGCGCTGGGTAGTGAATCTGTGTTGGCCATGGCTCTAGCGAAGCGTAGAGAGCAACGAAAGCAAGCGAGCGAGCAAGCAAGCA
Zm	Zm-46717	rev	-0.961639	-1.27499	-0.789472	-2.03974	-1.52882	10	85126241	85126410	60.5882	TGCTTGCTTGCTCGCTCGCTTGCTTTCGTTGCTCTCTACGCTTCGCTAGAGCCATGGCCAACACAGATTCACTACCCAGCGCACGACACACTAGGAGTCCACTCGTTTTTTACAGCAGCCAAGGAGCAGCAGCCAAGGAGCGGGGGGGTGGGGCCGGCGCCTCGAGGAGG
Zm	Zm-46718	fwd	-0.495942	-0.772836	-0.287401	-1.12411	-0.245075	10	85126921	85127090	68.2353	TGGTGGCCCGGGACCGGGATGCGCGCGCGCAGCGCAGGCACAGCTGCCGGGACGACGCGTCCGCGACACGCTTGCGAGATGCGAGTTGACCTGCGCAGGGTGCGTACACGTGCGCGGGCGCTAGATCTCCGCGCGTTGACTTGTACTGCGCTGAGGAGTTAGTGAGGATC
Zm	Zm-46718	rev	-2.12662	-1.85521	-0.38553	-1.44389	-0.0750443	10	85126921	85127090	68.2353	GATCCTCACTAACTCCTCAGCGCAGTACAAGTCAACGCGCGGAGATCTAGCGCCCGCGCACGTGTACGCACCCTGCGCAGGTCAACTCGCATCTCGCAAGCGTGTCGCGGACGCGTCGTCCCGGCAGCTGTGCCTGCGCTGCGCGCGCGCATCCCGGTCCCGGGCCACCA
Zm	Zm-46719	fwd	0.209316	-0.128343	0.640752	0.20604	-0.454906	10	85133221	85133390	54.7059	CCAACCGAGCGCCGCTGCTGAACTGGAACTTCTTAAGCCCATGTTTAGCGAGAGAGAGAGAGAGACTTCCAAGGATTAAGCTTAATTTGTGTGTGCGCTGAGCGCGTGAAGAATCGGCCTTTCTCACGGAGAGAGAGGTGCTACATGACGCGTCACCTCACCACGCGGGC
Zm	Zm-46719	rev	-0.661272	-0.155752	0.0264344	-0.552585	0.250685	10	85133221	85133390	54.7059	GCCCGCGTGGTGAGGTGACGCGTCATGTAGCACCTCTCTCTCCGTGAGAAAGGCCGATTCTTCACGCGCTCAGCGCACACACAAATTAAGCTTAATCCTTGGAAGTCTCTCTCTCTCTCTCGCTAAACATGGGCTTAAGAAGTTCCAGTTCAGCAGCGGCGCTCGGTTGG
Zm	Zm-46720	fwd	-1.13443	-2.06318	-0.554602	-1.40424	0.7763	10	85133911	85134080	50	ACGGACAGCATGACACGAGAGCTTTCTGAACGAGATCGAAAGTGACCCCATCCATCTTTTCTACAACAAAGGTTTTTCCAGACATGGCCGACAGAATTCTGAAACCCCAGGTTTTAATTACCGGCAGGCAAGCAGGAGGGGGGGTTCTTGCACGAAGACGATGGGTCGAT
Zm	Zm-46720	rev	-1.58285	-1.21484	-0.384843	#N/A	-0.822605	10	85133911	85134080	50	ATCGACCCATCGTCTTCGTGCAAGAACCCCCCCTCCTGCTTGCCTGCCGGTAATTAAAACCTGGGGTTTCAGAATTCTGTCGGCCATGTCTGGAAAAACCTTTGTTGTAGAAAAGATGGATGGGGTCACTTTCGATCTCGTTCAGAAAGCTCTCGTGTCATGCTGTCCGT
Zm	Zm-46721	fwd	-0.966962	-1.10956	-0.100593	-1.06506	-1.222	10	85170991	85171160	54.7059	TGTTGGTGCACAAGCTACACAGTACGTGCTACACTCTGGCACTTGGCAGGATCATTGATCGGCGCCACACACCTACCGGTACCAGGACCAGCACCCCCACGTACGAGTGCTACACTCTGTGGGTCCCGATCTATCTATATGCATCCGTCCATTCCATTCCATTGCTCTGG
Zm	Zm-46721	rev	-1.03095	-1.69772	-0.798641	-1.16922	-1.80365	10	85170991	85171160	54.7059	CCAGAGCAATGGAATGGAATGGACGGATGCATATAGATAGATCGGGACCCACAGAGTGTAGCACTCGTACGTGGGGGTGCTGGTCCTGGTACCGGTAGGTGTGTGGCGCCGATCAATGATCCTGCCAAGTGCCAGAGTGTAGCACGTACTGTGTAGCTTGTGCACCAACA
Zm	Zm-46722	fwd	0.575405	-0.264224	1.30302	0.321915	-1.71579	10	85226291	85226460	47.0588	AGACAACAGCTGCGTGCGTGCATAAACAGGCTTGTAACAAATCTTGTAGTCCATCAATCATGCACACAGGAATGCAGATCCGTTCTAGATAAACCCAGCCCAAGAGGAACATCCGACTATCACTGTCTTGTCTAAATGAAATGGGCCTGAGCCCAGCCCATCCATGTAAC
Zm	Zm-46722	rev	-0.397281	-0.820196	0.547125	-0.615612	-2.2956	10	85226291	85226460	47.0588	GTTACATGGATGGGCTGGGCTCAGGCCCATTTCATTTAGACAAGACAGTGATAGTCGGATGTTCCTCTTGGGCTGGGTTTATCTAGAACGGATCTGCATTCCTGTGTGCATGATTGATGGACTACAAGATTTGTTACAAGCCTGTTTATGCACGCACGCAGCTGTTGTCT
Zm	Zm-46723	fwd	0.446946	1.92107	1.80185	1.0465	1.47128	10	85276851	85277020	52.3529	ACGTGTCTGACTGACCATCGCTCCTGAATCCACACGGTGTCGTCTTGTTGAAGGCTGCATCTACATGCATGCTCTCCGCCCATACCCCAGGTCCCACCATCCCAGAGAGAGAGAGAGAGAGAGAGAGAGAGAGAGAGAGAGAGAGAGAGATAGAGAGAGAGATAGAGAAA
Zm	Zm-46723	rev	-0.466687	1.33755	1.40295	-1.25555	-0.118076	10	85276851	85277020	52.3529	TTTCTCTATCTCTCTCTCTATCTCTCTCTCTCTCTCTCTCTCTCTCTCTCTCTCTCTCTCTCTCTCTGGGATGGTGGGACCTGGGGTATGGGCGGAGAGCATGCATGTAGATGCAGCCTTCAACAAGACGACACCGTGTGGATTCAGGAGCGATGGTCAGTCAGACACGT
Zm	Zm-46724	fwd	0.514732	0.994611	1.08501	-0.028828	-0.900166	10	85280741	85280910	58.2353	ATGTGATGTGACTGGTGCGAGATGGGCCTTCCGTTCGGCTAGTTACTTGACCTTCCCAGCCGAAATAAATGTCCCTGGGGACGGACAAGTGCGTCGTGGGCCGAGTGGGCTACGAGCTCGGCCCGGCATCGGTTTGTTTCCACACCCTTCCGCAGTTTCCGGTTTCGGTA
Zm	Zm-46724	rev	-0.271497	-0.678999	-0.0456394	0.0322472	-1.38717	10	85280741	85280910	58.2353	TACCGAAACCGGAAACTGCGGAAGGGTGTGGAAACAAACCGATGCCGGGCCGAGCTCGTAGCCCACTCGGCCCACGACGCACTTGTCCGTCCCCAGGGACATTTATTTCGGCTGGGAAGGTCAAGTAACTAGCCGAACGGAAGGCCCATCTCGCACCAGTCACATCACAT
Zm	Zm-46725	fwd	-1.2275	0.330005	-0.882728	-1.2793	1.12375	10	85281301	85281470	64.7059	CACTGCTGGCCGGCCGCCCACACGTCGACGCGAGGACCGGAGCCTGAGTCCATGCACGACCGCGTCGTCCAGCTGGCCTAAGCGCCACGTCACCACTTGCTGCTGCTGGGGCCTGGCAGTGGCGGCGTGGATGGATCCCCCACGTTTATAGTGCGAGGAATATGAAAGAA
Zm	Zm-46725	rev	-1.36075	1.02297	-0.988281	-2.11532	1.39405	10	85281301	85281470	64.7059	TTCTTTCATATTCCTCGCACTATAAACGTGGGGGATCCATCCACGCCGCCACTGCCAGGCCCCAGCAGCAGCAAGTGGTGACGTGGCGCTTAGGCCAGCTGGACGACGCGGTCGTGCATGGACTCAGGCTCCGGTCCTCGCGTCGACGTGTGGGCGGCCGGCCAGCAGTG
Zm	Zm-46726	fwd	-0.245996	-1.07124	-1.05921	-0.833849	-3.65074	10	85286891	85287060	61.7647	GAGGAGGAGGGGTTTATATAGTTCGAGCCGCGTGAGGAGGACGGAGCGCGTGTCGCCGTACTAAACAATTCCACCGGGGTCCCGGGCTGGGCAAGGAAAAACAGGTTGCGAGCTCTGACCGTTGACGACAACGACGACGAGCCCCCATCAGCTGCTGACTCCGGTCGGCG
Zm	Zm-46726	rev	0.828138	0.783607	-0.0293057	0.715304	-0.13166	10	85286891	85287060	61.7647	CGCCGACCGGAGTCAGCAGCTGATGGGGGCTCGTCGTCGTTGTCGTCAACGGTCAGAGCTCGCAACCTGTTTTTCCTTGCCCAGCCCGGGACCCCGGTGGAATTGTTTAGTACGGCGACACGCGCTCCGTCCTCCTCACGCGGCTCGAACTATATAAACCCCTCCTCCTC
Zm	Zm-46727	fwd	-1.60529	-0.737144	-0.474348	-1.58006	-2.49018	10	85289151	85289320	50.5882	CTGCCAAATACGTACTCCTCGGTGTGTATCTAGGCTTCTCGTGTGGGGCACAATAATGGTCACTTGTCGGGAGCTGAGCAAGCTGGGGAACATGCACATGCATGCATGTCCTCCGATTATTCGGCCAACACAGCGACGACTATATATATATATAGGCGTGTCCGTACGTG
Zm	Zm-46727	rev	-1.63402	-0.704039	-0.060403	-0.394177	-2.56369	10	85289151	85289320	50.5882	CACGTACGGACACGCCTATATATATATATAGTCGTCGCTGTGTTGGCCGAATAATCGGAGGACATGCATGCATGTGCATGTTCCCCAGCTTGCTCAGCTCCCGACAAGTGACCATTATTGTGCCCCACACGAGAAGCCTAGATACACACCGAGGAGTACGTATTTGGCAG
Zm	Zm-46728	fwd	0.591618	1.54852	0.864717	0.151397	0.0118888	10	85512065	85512234	35.8824	ACACGTTAATAACGCACAAGAAAATCGCCGGACAGCAATAAATCCATTATTTTAATTGATTGGTTCATTATTTATTAATTAGAGCGGGAAAAAAGATGGAGTTTTTTTTACTGATAGATTATTATCTTGTCTGTTTGACCGTTGAAAGTTTCGTTCCAGCGGCGCCAGCG
Zm	Zm-46728	rev	0.561349	1.67666	1.97563	#N/A	-0.600213	10	85512065	85512234	35.8824	CGCTGGCGCCGCTGGAACGAAACTTTCAACGGTCAAACAGACAAGATAATAATCTATCAGTAAAAAAAACTCCATCTTTTTTCCCGCTCTAATTAATAAATAATGAACCAATCAATTAAAATAATGGATTTATTGCTGTCCGGCGATTTTCTTGTGCGTTATTAACGTGT
Zm	Zm-46729	fwd	-1.18355	-1.66759	-0.627885	-0.810019	-0.464642	10	85512591	85512760	54.7059	TTTATTATGTTAATTTGAAGAGCAAGGAAATGATTTGGGTGGGGTCCGGCACAGGCTGTCATGGTCGGCCGGGGCCGGGGCATGGGCATGGGCAACTCTGCTGAGATCCCCTTCCACTCCTCTTCTCTTCCTGCACGCCATAGCCAGCAGCTCACCAGCTTAAAGACAAC
Zm	Zm-46729	rev	-0.198526	-1.49546	-0.10015	-0.120764	-0.656776	10	85512591	85512760	54.7059	GTTGTCTTTAAGCTGGTGAGCTGCTGGCTATGGCGTGCAGGAAGAGAAGAGGAGTGGAAGGGGATCTCAGCAGAGTTGCCCATGCCCATGCCCCGGCCCCGGCCGACCATGACAGCCTGTGCCGGACCCCACCCAAATCATTTCCTTGCTCTTCAAATTAACATAATAAA
Zm	Zm-46730	fwd	-0.465304	-0.162613	0.137374	-0.823644	-1.32423	10	85519051	85519220	46.4706	AGTAGTGGACATTTGGGCTGGGCTAGGCCTAGCACGGCGGTCTTCACCAACTATATATATAATAATAATAACTCATTGAGCCGTCCACACTGATCCCATTTGCAGTGTCATTATCGCCACGGTTGTTAAATTGCGTTGTCAGATGATGCCCATCAGAGATTTGCCTGCCC
Zm	Zm-46730	rev	0.264212	1.40634	0.613509	-0.136308	-0.9188	10	85519051	85519220	46.4706	GGGCAGGCAAATCTCTGATGGGCATCATCTGACAACGCAATTTAACAACCGTGGCGATAATGACACTGCAAATGGGATCAGTGTGGACGGCTCAATGAGTTATTATTATTATATATATAGTTGGTGAAGACCGCCGTGCTAGGCCTAGCCCAGCCCAAATGTCCACTACT
Zm	Zm-46731	fwd	-1.84183	-1.76481	-1.17486	-0.387932	1.5538	10	85589051	85589220	73.5294	CGGCAGCCAATCACTCGGGCACGCGACGGCCACGTATCCGTGCGGCAGCCGCGTGCGCGCGCCCGGAAACGCACCGCCAGCACCCGGTCACCAGACCACCCCACCGGTGGCCGCCGGTCGCCTCCGCCTGCGGGAACGCAGACGCAGACGCACACGCACACGCTACGGAT
Zm	Zm-46731	rev	-1.87542	-2.40996	-1.25452	-2.71476	1.66618	10	85589051	85589220	73.5294	ATCCGTAGCGTGTGCGTGTGCGTCTGCGTCTGCGTTCCCGCAGGCGGAGGCGACCGGCGGCCACCGGTGGGGTGGTCTGGTGACCGGGTGCTGGCGGTGCGTTTCCGGGCGCGCGCACGCGGCTGCCGCACGGATACGTGGCCGTCGCGTGCCCGAGTGATTGGCTGCCG
Zm	Zm-46732	fwd	-1.61609	-1.27269	-0.423033	-2.72938	-2.81255	10	85589991	85590160	52.9412	GCTCCTTTCTTGGGGGAGCGAGCTCTAGTGTGGTGGTTGCACAGCTGGAGGCCTCTCTCGTCAGGGCTCAGAAAGTGGGTGCTGAATTATTGGGCTCGTATCTGTAGTAGTGTTTGGTGGTGGTTGAGTTGTAAGTACGCTCTGCTTCTCTCCACAAGCTCGAATCACCA
Zm	Zm-46732	rev	-1.46867	-1.62551	-1.10155	-0.676661	-2.89692	10	85589991	85590160	52.9412	TGGTGATTCGAGCTTGTGGAGAGAAGCAGAGCGTACTTACAACTCAACCACCACCAAACACTACTACAGATACGAGCCCAATAATTCAGCACCCACTTTCTGAGCCCTGACGAGAGAGGCCTCCAGCTGTGCAACCACCACACTAGAGCTCGCTCCCCCAAGAAAGGAGC
Zm	Zm-46733	fwd	-2.27697	-3.61295	-1.75392	#N/A	-1.84316	10	85591891	85592060	50	ACCAACTTTCTTTTTACCGAGAGCCCAGTGAGAAGAGGATAGCGGAGCAGGCACAGCCACTGCATTTGACCACAGTTTTCAGGCACAGCGACACTGGGAAAGATCAATCAATCAACTTTGTCTTGAGCCGAGCAGGTAGCAGATGGGAGTGGACTACTACTAGTAGTGCC
Zm	Zm-46733	rev	-2.11642	-2.03007	-2.08284	-1.2847	-0.0966355	10	85591891	85592060	50	GGCACTACTAGTAGTAGTCCACTCCCATCTGCTACCTGCTCGGCTCAAGACAAAGTTGATTGATTGATCTTTCCCAGTGTCGCTGTGCCTGAAAACTGTGGTCAAATGCAGTGGCTGTGCCTGCTCCGCTATCCTCTTCTCACTGGGCTCTCGGTAAAAAGAAAGTTGGT
Zm	Zm-46734	fwd	-0.365048	1.52261	-0.243711	0.480281	3.26533	10	85592681	85592850	47.0588	TCAGATTCACTGAAATGTGCAGGAGCGCAGTTTGTTGAATAGATAACCATGACTCGTGCTAGACAGCGACTTGCATATTTAATGTGTCCGTTCAGCCAAATATCAGACCAGATCCTACGAACAGCGGCAGGCGATTCACGCAGCTTTCAGAACACCGATTCACACGGCTT
Zm	Zm-46734	rev	0.170929	2.29621	0.04871	0.66401	2.82066	10	85592681	85592850	47.0588	AAGCCGTGTGAATCGGTGTTCTGAAAGCTGCGTGAATCGCCTGCCGCTGTTCGTAGGATCTGGTCTGATATTTGGCTGAACGGACACATTAAATATGCAAGTCGCTGTCTAGCACGAGTCATGGTTATCTATTCAACAAACTGCGCTCCTGCACATTTCAGTGAATCTGA
Zm	Zm-46735	fwd	-2.32874	-1.18379	-1.76759	-2.53031	-1.94758	10	85597241	85597410	58.2353	GAACTTAGGATGCCCTGGTGTGGGCTTATGCGAGGCCGAAAATTCCATGGCTACGGGATTTGCATGCCCAAATCAAATCCAGAGAGCACGACCACATCATGTGGGCTGTCCCGCAGTGTTGCGGAGCGGAACGTGTCGGAGGCCGGAAGGCCTAGCAGGGTGGCACCAAC
Zm	Zm-46735	rev	-2.04524	-2.02984	-1.83428	-2.4038	-1.84937	10	85597241	85597410	58.2353	GTTGGTGCCACCCTGCTAGGCCTTCCGGCCTCCGACACGTTCCGCTCCGCAACACTGCGGGACAGCCCACATGATGTGGTCGTGCTCTCTGGATTTGATTTGGGCATGCAAATCCCGTAGCCATGGAATTTTCGGCCTCGCATAAGCCCACACCAGGGCATCCTAAGTTC
Zm	Zm-46736	fwd	-0.899833	-0.269167	-1.03382	-1.09286	2.04982	10	85600021	85600190	59.4118	AAGGAAAGTGAAGTGCATGGAATAAAAAGCAGAATGCGCCGCCCGGCCGGCTGCTATATGGGGACCACACACAGAGATCGATGCGTGCCAGCCAGCGTGTGGAAGCTGGAGCCGGACTTTGGGAGTGGTTGGGAGCCGGGCTTGCTGCTGTGTGCTCCATCTGGACACGG
Zm	Zm-46736	rev	-1.19552	-0.877865	-0.984241	-0.887588	1.73862	10	85600021	85600190	59.4118	CCGTGTCCAGATGGAGCACACAGCAGCAAGCCCGGCTCCCAACCACTCCCAAAGTCCGGCTCCAGCTTCCACACGCTGGCTGGCACGCATCGATCTCTGTGTGTGGTCCCCATATAGCAGCCGGCCGGGCGGCGCATTCTGCTTTTTATTCCATGCACTTCACTTTCCTT
Zm	Zm-46737	fwd	-0.933336	-1.62883	-0.569971	-0.92001	-1.14304	10	85619531	85619700	56.4706	GGTGGGAACCGACAGACGACACGAGACTGAGACGTGCAGACGCGACGGATCGGAACGTGACAACCACCGCGTCTAGCTAGAGCTAGGCGCGAGGTCGAGGCCGGAACCATTGCATGAGTTAGTTGCCATGTACTCGTTAGTTGTTGTTGTTGTGTACGTGTACCCATCGC
Zm	Zm-46737	rev	-1.15091	-1.59848	-0.407578	-1.20747	-1.41707	10	85619531	85619700	56.4706	GCGATGGGTACACGTACACAACAACAACAACTAACGAGTACATGGCAACTAACTCATGCAATGGTTCCGGCCTCGACCTCGCGCCTAGCTCTAGCTAGACGCGGTGGTTGTCACGTTCCGATCCGTCGCGTCTGCACGTCTCAGTCTCGTGTCGTCTGTCGGTTCCCACC
Zm	Zm-46738	fwd	-2.08956	-1.41729	-1.18914	-2.18558	-0.964335	10	85620011	85620180	54.1176	ATGCATATACGGTACGGTACGGTAGGTAGAGATCGATCAGGTACGCGCGCGCGTCGTACGTACAACAGACACACGTACGTCGTAGTGTAGATTTTGTCGATCGATCGCCACGTCGTCCGTCCGTCGCTCCAATGCATGGTTGGCCGGCTCCCATATATGGTATCTTGTGC
Zm	Zm-46738	rev	-0.819723	-0.78982	-0.216662	0.638558	-1.25523	10	85620011	85620180	54.1176	GCACAAGATACCATATATGGGAGCCGGCCAACCATGCATTGGAGCGACGGACGGACGACGTGGCGATCGATCGACAAAATCTACACTACGACGTACGTGTGTCTGTTGTACGTACGACGCGCGCGCGTACCTGATCGATCTCTACCTACCGTACCGTACCGTATATGCAT
Zm	Zm-46739	fwd	-2.20246	-1.81342	-0.749325	-1.24074	0.240057	10	85620438	85620607	65.8824	CCCGGCCCACGCAACGCCGCCGGCCACACGCACACTGCCACACGGAGCTAGCTAGCTGATCGATCCTCCTCTCGGCCGCCCGCCCGTTAATTAGGTAGCCGACAGTATCTATCCAGCTAGGTAGCCAGCCAGCGAGGAGCCGCCGTTGCTTCCTAGCTGCACCTCCGCCC
Zm	Zm-46739	rev	-2.28128	-1.94448	-1.34621	-2.00289	0.343085	10	85620438	85620607	65.8824	GGGCGGAGGTGCAGCTAGGAAGCAACGGCGGCTCCTCGCTGGCTGGCTACCTAGCTGGATAGATACTGTCGGCTACCTAATTAACGGGCGGGCGGCCGAGAGGAGGATCGATCAGCTAGCTAGCTCCGTGTGGCAGTGTGCGTGTGGCCGGCGGCGTTGCGTGGGCCGGG
Zm	Zm-46740	fwd	-2.32813	-0.782682	-1.53109	-1.37776	-0.29227	10	85621091	85621260	47.6471	TGCATGATCACAGATAAAGCTCACAAGCACACGCAACCACCACCTCTTAAAAAAGGTACGTAGTTGCAACTTGCAAGCAGCACCTTGTAGTAGCTTAGCACTTAGCTTACCAGTAGGAGTAGCTAGCACTAGCAGAGGCAGTCCTGCTTGAATAGTCTCGGAGACGACAG
Zm	Zm-46740	rev	-2.59507	-1.63624	-1.67202	-0.442258	-1.31626	10	85621091	85621260	47.6471	CTGTCGTCTCCGAGACTATTCAAGCAGGACTGCCTCTGCTAGTGCTAGCTACTCCTACTGGTAAGCTAAGTGCTAAGCTACTACAAGGTGCTGCTTGCAAGTTGCAACTACGTACCTTTTTTAAGAGGTGGTGGTTGCGTGTGCTTGTGAGCTTTATCTGTGATCATGCA
Zm	Zm-46741	rev	1.364	#N/A	1.58104	#N/A	-1.18518	10	85621471	85621640	50	TGGTTGCACGCATATGTTAGTTAGCATTTAGCAATCAGGAACACATGGAAGCTGCAATCAGCTACAGCAAGGAGAGTGACACGCATTTATATAGGGGCCCTACCTAGCTAGCTAAAAGGAGTCCCTGGCCCCCCTGGGCAGTATCACGTTCCTGGTCGAGTGGTTTCCAT
Zm	Zm-46742	fwd	-0.657909	-0.897641	0.101971	-0.770123	-2.02467	10	85622841	85623010	60	CCGGCACGATCCGGTTCTATACGGGCCTGGACCGGCTCAGCACGAATAAGTGGGCTGGGCTCGGACAGAAAACTAGGTACGGTGGGCTAGCCCGGTACGGCCCGTTTACCTCTAAGCGCGCTTAGCCGCTTTTCGGCCTGCTTTTTTATACTAAACGGGTCGGGTCGGCC
Zm	Zm-46742	rev	0.108888	-0.63647	0.0449907	-0.777594	-1.57537	10	85622841	85623010	60	GGCCGACCCGACCCGTTTAGTATAAAAAAGCAGGCCGAAAAGCGGCTAAGCGCGCTTAGAGGTAAACGGGCCGTACCGGGCTAGCCCACCGTACCTAGTTTTCTGTCCGAGCCCAGCCCACTTATTCGTGCTGAGCCGGTCCAGGCCCGTATAGAACCGGATCGTGCCGG
Zm	Zm-46743	fwd	-2.62126	-1.40824	-1.27846	-1.88879	-1.93596	10	85623831	85624000	52.3529	GTGCGTGCGTACGTACGTACCGACGAAATGACTTGCCATGCACACTTGCTTGACACGTCACTCTCCAGCCTATAGCAACTAGTACATGTACAGTACTCATAAATCAAATGAAACAACAATCGATGTGCATGCAGGGGTGCGACGCGTCGGTGCTGCTGGACCCGACGCCG
Zm	Zm-46743	rev	-1.51419	-1.40896	-0.446476	-1.82298	-2.71562	10	85623831	85624000	52.3529	CGGCGTCGGGTCCAGCAGCACCGACGCGTCGCACCCCTGCATGCACATCGATTGTTGTTTCATTTGATTTATGAGTACTGTACATGTACTAGTTGCTATAGGCTGGAGAGTGACGTGTCAAGCAAGTGTGCATGGCAAGTCATTTCGTCGGTACGTACGTACGCACGCAC
Zm	Zm-46744	fwd	-2.56266	-1.99457	-1.29563	-2.19877	-0.58329	10	85624601	85624770	65.2941	ACCTTCAACTCCGACTGGCAACTGCTCACGGAGAAGGAGGCGCTGGGGCACGTCAAGGAGTACGCCGAGAACGGCACCCTCTGGGACGAGGACTTCTCCGACGCGCTCCTCAAGCTCAGCCGGCTGCCCATGCCGCCGCACAGCAAGGGCGAGATCAGGAAGACGTGCCG
Zm	Zm-46744	rev	-2.22839	-2.29642	-1.65092	-2.10627	0.165581	10	85624601	85624770	65.2941	CGGCACGTCTTCCTGATCTCGCCCTTGCTGTGCGGCGGCATGGGCAGCCGGCTGAGCTTGAGGAGCGCGTCGGAGAAGTCCTCGTCCCAGAGGGTGCCGTTCTCGGCGTACTCCTTGACGTGCCCCAGCGCCTCCTTCTCCGTGAGCAGTTGCCAGTCGGAGTTGAAGGT
Zm	Zm-46745	fwd	-1.31921	-1.0819	-0.691087	-1.14108	-0.528648	10	85625011	85625180	77.0588	GTGTAGACTGCCCCCGCCTGTGCCCCCGCCTGTGAGCCCACCCGCCCGCGCCTCCACCGCCGCGAATCCCGCCCGCGCCTCTACCGCCGCGAATCCCGCCCGCACGCCCGCACCTCCGCCGCCGCGAATCCCTCGCCCTCGTCTCCTTCGCCAGCGCCTCCCCACCCACA
Zm	Zm-46745	rev	-1.55984	-2.01473	-1.68631	-1.44693	-0.623259	10	85625011	85625180	77.0588	TGTGGGTGGGGAGGCGCTGGCGAAGGAGACGAGGGCGAGGGATTCGCGGCGGCGGAGGTGCGGGCGTGCGGGCGGGATTCGCGGCGGTAGAGGCGCGGGCGGGATTCGCGGCGGTGGAGGCGCGGGCGGGTGGGCTCACAGGCGGGGGCACAGGCGGGGGCAGTCTACAC
Zm	Zm-46746	fwd	-1.67579	-1.74057	-1.69259	-1.38324	-1.17577	10	85720611	85720780	55.2941	GAATACGGAGATCGGGCTGTCGGGGTTGGCGGGCGGTTTGCGGGGTTTTCCTGGAGCGGGGGCGGTCTACATACCGCTCTTAATTGTTAGTACAGATTTGTAGTCTAGGTGTCGCTCCACCTGCTTCCCCACCTTGTGGCAACACACGGGCATATACCTAGTATTGGTTG
Zm	Zm-46746	rev	-1.77471	-1.66086	-1.15901	-1.89958	-1.09915	10	85720611	85720780	55.2941	CAACCAATACTAGGTATATGCCCGTGTGTTGCCACAAGGTGGGGAAGCAGGTGGAGCGACACCTAGACTACAAATCTGTACTAACAATTAAGAGCGGTATGTAGACCGCCCCCGCTCCAGGAAAACCCCGCAAACCGCCCGCCAACCCCGACAGCCCGATCTCCGTATTC
Zm	Zm-46747	fwd	-0.951166	-1.1805	-0.803039	-1.15408	-2.50703	10	85720941	85721110	61.7647	TGAAAAAAAACAAAATCTAAACCTGGGCCAGCCATCGCCACACCGGGCCGCCAGCCCGCCACCCCTCGCACCCTCGGGAGCTCTGTCGCACAAGGCGTAGGCCTTTTCTTTCGGGCTCCGCTCCCGCACGTACGTGGGCTGGACCAATCCGTATAGTTTCGCTCCAGCCG
Zm	Zm-46747	rev	-0.847446	-1.55685	-1.10297	-1.13184	-2.54141	10	85720941	85721110	61.7647	CGGCTGGAGCGAAACTATACGGATTGGTCCAGCCCACGTACGTGCGGGAGCGGAGCCCGAAAGAAAAGGCCTACGCCTTGTGCGACAGAGCTCCCGAGGGTGCGAGGGGTGGCGGGCTGGCGGCCCGGTGTGGCGATGGCTGGCCCAGGTTTAGATTTTGTTTTTTTTCA
Zm	Zm-46748	fwd	1.21697	1.64719	1.36837	1.02252	-0.455409	10	85845881	85846050	47.6471	TGGCGGGTTATTTCCTAAGTTATTTGGGGACTCTTTTGCAAGATACACTGGCCAAAGGGGTATCACAAGATCTCGATCGTTAGATCGGAATTCTGCGGCGCAGATTAGAGTATCCACCATCTGAAGCGGTATGTGACCACAACCGTCTGATCCGGAATCCACGATCTTGA
Zm	Zm-46748	rev	-0.194486	-0.427276	0.29183	-0.0371209	-0.267543	10	85845881	85846050	47.6471	TCAAGATCGTGGATTCCGGATCAGACGGTTGTGGTCACATACCGCTTCAGATGGTGGATACTCTAATCTGCGCCGCAGAATTCCGATCTAACGATCGAGATCTTGTGATACCCCTTTGGCCAGTGTATCTTGCAAAAGAGTCCCCAAATAACTTAGGAAATAACCCGCCA
Zm	Zm-46749	fwd	-1.71589	0.026979	-1.40245	-2.39859	1.92682	10	85867791	85867960	58.2353	GCCAGCATTCAGCCCATAAGTAGCCCATAACCGGCAACCCTAGCTTTCTCTCCATATGCCCACGGTTGGCTCCACGCCACTAGGAGGACTTATCCTGTTCTTGTCATCCACGCCGATGCCACGAGGCATCAAGACTCATCCACGCGACCAACCGACCACGCCGGAGCTGG
Zm	Zm-46749	rev	-1.37722	-0.960236	-0.830615	-1.88972	2.01136	10	85867791	85867960	58.2353	CCAGCTCCGGCGTGGTCGGTTGGTCGCGTGGATGAGTCTTGATGCCTCGTGGCATCGGCGTGGATGACAAGAACAGGATAAGTCCTCCTAGTGGCGTGGAGCCAACCGTGGGCATATGGAGAGAAAGCTAGGGTTGCCGGTTATGGGCTACTTATGGGCTGAATGCTGGC
Zm	Zm-46750	fwd	0.939551	0.96056	1.70655	0.843547	-0.79175	10	86097071	86097240	51.1765	AGACTCCGAGGGCTCATTTGCATTTATTCCTGGCCGAAGGGGTATCGGCCGCTCTCATACGTCCGATCATCCGCGAACGATCCAGATTATATTTCCTATAAAGCGAAACCGGTATGTCATACGAGCCGTTAGATGCCAGATCCACGGCCCACATGAGCGCACACTCTTTT
Zm	Zm-46750	rev	1.3905	1.2618	1.87686	1.4661	-0.509343	10	86097071	86097240	51.1765	AAAAGAGTGTGCGCTCATGTGGGCCGTGGATCTGGCATCTAACGGCTCGTATGACATACCGGTTTCGCTTTATAGGAAATATAATCTGGATCGTTCGCGGATGATCGGACGTATGAGAGCGGCCGATACCCCTTCGGCCAGGAATAAATGCAAATGAGCCCTCGGAGTCT
Zm	Zm-46751	fwd	-0.367861	-1.17478	-0.0959328	-0.727779	-0.886169	10	86098361	86098530	62.3529	TCGCAAACGTTAGAGCACTGGCAACGTGGGTTCCTCTATCAGTGACGAGAAAGCCAGCATGGGCGCGCACGGTGTGTGTCGACCGAGGGGGCCCACTCGTCAGTGACGCCAGGGCGCGCGGGTGAGTTACTTGGGCAGCGCGGTGGGGGAAAAGATAGGGTTAGTTGGGC
Zm	Zm-46751	rev	-1.06836	-1.08188	-0.278064	-0.871704	-0.818585	10	86098361	86098530	62.3529	GCCCAACTAACCCTATCTTTTCCCCCACCGCGCTGCCCAAGTAACTCACCCGCGCGCCCTGGCGTCACTGACGAGTGGGCCCCCTCGGTCGACACACACCGTGCGCGCCCATGCTGGCTTTCTCGTCACTGATAGAGGAACCCACGTTGCCAGTGCTCTAACGTTTGCGA
Zm	Zm-46752	fwd	1.74053	1.21923	2.22198	1.5619	-0.0412935	10	86415181	86415350	52.3529	AAATTTTATTTTTATTAGGCCCACCCCACCCAACGTCGAAGTCGCAAGTCACGGCACGCGCAAAATTCGCGCGCTACGCGGTTGTTAGTATTCGAACCGTCGACCTCACCCTCGCGCGTACCCTCCCCTACCACTCCGTCTAGAGCATGTCTTGTGTCTAGTTTGTAGTT
Zm	Zm-46752	rev	0.217656	0.0628611	0.775096	0.353049	-0.48475	10	86415181	86415350	52.3529	AACTACAAACTAGACACAAGACATGCTCTAGACGGAGTGGTAGGGGAGGGTACGCGCGAGGGTGAGGTCGACGGTTCGAATACTAACAACCGCGTAGCGCGCGAATTTTGCGCGTGCCGTGACTTGCGACTTCGACGTTGGGTGGGGTGGGCCTAATAAAAATAAAATTT
Zm	Zm-46753	fwd	0.535153	0.74555	0.446537	0.398072	0.207392	10	86457751	86457920	73.5294	AGCGAGCGGCGCGGGGCCCACGGGCGGTTGGTGAGCGGGGCGGACCGAATCACGCGGCCTCCTCCGGTCGGGACCCGGGGCCAGCGAGTCAGCGGCAAGCTCAGCAGCAGGAGGAAGGGCTGGGCCCTGAGGTGTTTGGTGGGTACGGGTCGCTGTCCGCCACCCAACCC
Zm	Zm-46753	rev	0.953252	0.695274	0.869873	0.720574	1.62523	10	86457751	86457920	73.5294	GGGTTGGGTGGCGGACAGCGACCCGTACCCACCAAACACCTCAGGGCCCAGCCCTTCCTCCTGCTGCTGAGCTTGCCGCTGACTCGCTGGCCCCGGGTCCCGACCGGAGGAGGCCGCGTGATTCGGTCCGCCCCGCTCACCAACCGCCCGTGGGCCCCGCGCCGCTCGCT
Zm	Zm-46754	rev	-2.50462	-2.20506	-1.72887	#N/A	-1.99253	10	86461111	86461280	74.1176	CGGGCACGCCGATGGCGTAGGAGTCCTGGACAATGGCGCGGCGGGCGAGGCCGGCGGCGACGATGCTCTTGGCAGCCTGCCTCGCGACGTAGGCCCCGCTGCGGTCCACCTTGGTCGGGTCCTTGCCGGAGAAGGCGCCCCCGCCGTGGGCTCCCCAGCCACCGTAGGTG
Zm	Zm-46755	fwd	-2.11897	-2.35637	-1.30728	-2.21997	-1.10526	10	86461491	86461660	50.5882	AGCCCCTCAAGGCGGAGAAGCCGTCTTCTGCATGAGGCGCCTCCTCTGTTTTGGAAGAAGCTTTTGGTCTGGTCTGGTCTGGTCTGGTGTGCCTGCGCTCTATCATGCTTTTTTATGGCTCCTACTTGTGATTCTTGATCTGCCCCTTGCTTATCATTTGTACTGTACTG
Zm	Zm-46755	rev	-2.35012	-2.27721	-1.44105	-2.35313	-1.19491	10	86461491	86461660	50.5882	CAGTACAGTACAAATGATAAGCAAGGGGCAGATCAAGAATCACAAGTAGGAGCCATAAAAAAGCATGATAGAGCGCAGGCACACCAGACCAGACCAGACCAGACCAAAAGCTTCTTCCAAAACAGAGGAGGCGCCTCATGCAGAAGACGGCTTCTCCGCCTTGAGGGGCT
Zm	Zm-46756	fwd	-2.01153	-1.19971	-0.855851	-2.96277	1.06938	10	86464698	86464867	50.5882	AGCGTCCGAATTTTTTTTAAGAAGGAAGGAAGAACGAAGAAGAGAAGAAAAAATAGGAACAGGCACACATGGGCGGTTTCGCCGGTTTGCCTTTTGCTCTTTCTCACACACGCGTTCTGAGTTTCTGAAGAGACGACCAGCGCCACACGGAGAAGACGGAGGGCCGGCAG
Zm	Zm-46756	rev	-2.20832	-1.6032	-1.47266	-1.74092	1.2338	10	86464698	86464867	50.5882	CTGCCGGCCCTCCGTCTTCTCCGTGTGGCGCTGGTCGTCTCTTCAGAAACTCAGAACGCGTGTGTGAGAAAGAGCAAAAGGCAAACCGGCGAAACCGCCCATGTGTGCCTGTTCCTATTTTTTCTTCTCTTCTTCGTTCTTCCTTCCTTCTTAAAAAAAATTCGGACGCT
Zm	Zm-46757	fwd	-1.26745	-1.69934	-0.481808	-1.38165	-0.392005	10	86576311	86576480	72.3529	CACCGGAACGCAGAGCGCCAGCGGAGGCGCCTAGCGGACCGAAGGAGAAGGGACGCTCACCTGCTGCTGCTGCGCGGCGGCGGCGCGGGGTGGTCGGGCGGATCCGAGTCCGACGAGATCCGGCGGAGGCAGCGGGCGGGTGGGTGGAGTCAGTGGGATGAGATGGGGTA
Zm	Zm-46757	rev	-2.27449	-2.0142	-0.904365	-2.87858	-0.678811	10	86576311	86576480	72.3529	TACCCCATCTCATCCCACTGACTCCACCCACCCGCCCGCTGCCTCCGCCGGATCTCGTCGGACTCGGATCCGCCCGACCACCCCGCGCCGCCGCCGCGCAGCAGCAGCAGGTGAGCGTCCCTTCTCCTTCGGTCCGCTAGGCGCCTCCGCTGGCGCTCTGCGTTCCGGTG
Zm	Zm-46758	fwd	1.2384	0.0464281	1.85236	0.691493	0.187351	10	86740831	86741000	58.8235	TTGTATACTACTACTACTTGGGTAGTTGGGTGGGTCGTGCCAATAATTGGTGGACCCGGAGCAGCGCGACATGGAGCACCGTGTCCACCAGCTCAGCCTCACTATGGTGGGACTGGGATAGGCCGAGGCGGACCCACACGCCTGTCTCTGCCAACGGGTGTGCATGCCAT
Zm	Zm-46758	rev	1.60734	-0.346854	2.39707	1.10809	0.0844429	10	86740831	86741000	58.8235	ATGGCATGCACACCCGTTGGCAGAGACAGGCGTGTGGGTCCGCCTCGGCCTATCCCAGTCCCACCATAGTGAGGCTGAGCTGGTGGACACGGTGCTCCATGTCGCGCTGCTCCGGGTCCACCAATTATTGGCACGACCCACCCAACTACCCAAGTAGTAGTAGTATACAA
Zm	Zm-46759	fwd	-1.41719	-0.403807	-0.831522	-1.29387	-1.93306	10	86742107	86742276	38.8235	TATTTATACGGGACTCCTGCAGCCGTCGTGCCCGCTCCTCTCCTTTATCCGCTTTTTTATTAGCCTATCTAGAACCACAACAAACTTCATTTTATAATGTAATCTGCGTTAATAAGGCTTTGTTTTGTAGTCACTAGACTAGACTTTAGTGAAAAGTTTAGTCGCTAAAG
Zm	Zm-46759	rev	-0.846727	-0.333602	-0.611022	-0.440341	-0.868612	10	86742107	86742276	38.8235	CTTTAGCGACTAAACTTTTCACTAAAGTCTAGTCTAGTGACTACAAAACAAAGCCTTATTAACGCAGATTACATTATAAAATGAAGTTTGTTGTGGTTCTAGATAGGCTAATAAAAAAGCGGATAAAGGAGAGGAGCGGGCACGACGGCTGCAGGAGTCCCGTATAAATA
Zm	Zm-46760	fwd	1.13077	1.03419	2.34643	1.43413	-0.285553	10	86743841	86744010	63.5294	CAGGACGTCGATCTCACCGACAGGGCCCAGCAACCGTCCTGGCCTACAAACCACGTGGCCGAATCAGATGCCCCCAAGCGGGCGGAGGAGGCCGGACGGCGGGTCAAAAAGGTGGGCTTCTCCCGTGTGAAATAAGGCCCACCAGACCAGGACTCACCAACCACTCGTCG
Zm	Zm-46760	rev	1.07421	1.07463	1.98244	1.17908	0.0585925	10	86743841	86744010	63.5294	CGACGAGTGGTTGGTGAGTCCTGGTCTGGTGGGCCTTATTTCACACGGGAGAAGCCCACCTTTTTGACCCGCCGTCCGGCCTCCTCCGCCCGCTTGGGGGCATCTGATTCGGCCACGTGGTTTGTAGGCCAGGACGGTTGCTGGGCCCTGTCGGTGAGATCGACGTCCTG
Zm	Zm-46761	fwd	-0.859298	-1.95758	-1.03101	#N/A	-2.02106	10	86770491	86770660	52.3529	GACGTGGGCCGGTAATATGTAAGTACTAGTAGCCGGAGTCCACGGCCCCTCACTCACACACATTCCTTACCGTGCGCAGATGAATGGGCCGAGTCCATAGGAGAATCAGTGAATCACAGTGAGAAGGCCGTAGCCCATAGGCATAGCGGATTACATGATGGGGGAAAAAA
Zm	Zm-46761	rev	-1.50693	-1.83627	-0.830092	-1.85043	-2.14881	10	86770491	86770660	52.3529	TTTTTTCCCCCATCATGTAATCCGCTATGCCTATGGGCTACGGCCTTCTCACTGTGATTCACTGATTCTCCTATGGACTCGGCCCATTCATCTGCGCACGGTAAGGAATGTGTGTGAGTGAGGGGCCGTGGACTCCGGCTACTAGTACTTACATATTACCGGCCCACGTC
Zm	Zm-46762	fwd	-2.32164	-1.95479	-1.50654	-2.4413	-2.12655	10	86848911	86849080	57.0588	CTGTGGCGTACGTGCTATATGTCCCCCTACATGCATATGGCCAACCATGCACAGTGCCTGCATCTAAGCAGCTAGACGTCGTGTCCGTGTCTTTTCGTGGCACTCACACGCCACTGGCCTGCTAGAGGCTAGCTGGTAGCTTTCGGAGACGGTACGCTGCAGCTCTCCAC
Zm	Zm-46762	rev	-2.06968	-2.13263	-2.06407	-2.08849	-2.09181	10	86848911	86849080	57.0588	GTGGAGAGCTGCAGCGTACCGTCTCCGAAAGCTACCAGCTAGCCTCTAGCAGGCCAGTGGCGTGTGAGTGCCACGAAAAGACACGGACACGACGTCTAGCTGCTTAGATGCAGGCACTGTGCATGGTTGGCCATATGCATGTAGGGGGACATATAGCACGTACGCCACAG
Zm	Zm-46763	fwd	0.295464	0.389853	0.848702	0.0271945	-2.1634	10	86849471	86849640	45.8824	TTATATTCATATGTTTTGACATGTTACCTGTGCGTGCCCGGCCCATGCATATCTACCTACCTACCTACCCACCGATGGTGGTGGGGTCACACTTAGATTGCATATTCTGCACCAGACAGTCCCATCCATCAACTACTCGCTAGGTCCACATGTTTGTCTTTTTAGGTTTA
Zm	Zm-46763	rev	0.9784	0.605623	1.45145	0.290318	-1.3589	10	86849471	86849640	45.8824	TAAACCTAAAAAGACAAACATGTGGACCTAGCGAGTAGTTGATGGATGGGACTGTCTGGTGCAGAATATGCAATCTAAGTGTGACCCCACCACCATCGGTGGGTAGGTAGGTAGGTAGATATGCATGGGCCGGGCACGCACAGGTAACATGTCAAAACATATGAATATAA
Zm	Zm-46764	fwd	-0.243938	-1.25285	-0.0886305	0.0177201	-0.157659	10	87211271	87211440	63.5294	AGGCCGTCCATTCTGCCCAGTGCGCACGACGGCCAGGATCTTCAAACGGCACGAGCACGGCAGCGGCCGTCGCTGGCCACTCACCGCGCGCCACGTACACCACAAAGGGGCATATAAAGATGCCAACCCAAAGTAGCGTGAGTGCGTGACGCACCAGCTGCTTCCCCCCT
Zm	Zm-46764	rev	-0.678363	-1.62552	-0.751836	0.19359	0.0908837	10	87211271	87211440	63.5294	AGGGGGGAAGCAGCTGGTGCGTCACGCACTCACGCTACTTTGGGTTGGCATCTTTATATGCCCCTTTGTGGTGTACGTGGCGCGCGGTGAGTGGCCAGCGACGGCCGCTGCCGTGCTCGTGCCGTTTGAAGATCCTGGCCGTCGTGCGCACTGGGCAGAATGGACGGCCT
Zm	Zm-46765	fwd	1.14521	1.13861	1.29478	1.20059	0.139146	10	87217833	87218002	57.0588	AAGAAATAGATTTTTTGGGGGTCCCTCGTAATATAAAGATATCCTCCGGGGTGTGCAACACGCGCCCGCCCAATCACGAACCACCCACAAACCTACCTCCGCCGCTGTGGGGACTGACGCACGGGCCAGGCCCACGCTCGGGTGACACATTCGTACGTCGACGCATCAAT
Zm	Zm-46765	rev	1.08983	1.95675	1.4198	1.25756	1.38352	10	87217833	87218002	57.0588	ATTGATGCGTCGACGTACGAATGTGTCACCCGAGCGTGGGCCTGGCCCGTGCGTCAGTCCCCACAGCGGCGGAGGTAGGTTTGTGGGTGGTTCGTGATTGGGCGGGCGCGTGTTGCACACCCCGGAGGATATCTTTATATTACGAGGGACCCCCAAAAAATCTATTTCTT
Zm	Zm-46766	fwd	1.9874	1.98617	2.17893	1.87741	-1.62566	10	87228191	87228360	66.4706	ACGAGACGGCAGGAAGGGAAAGGGTTGGACCAATGGCACAGGGACGAACTGGTGGGCCAGCCCGCGTGGCGTCAGCGTGATAGGTGGCTGAGGCTGGACACGACGCGCTGCCCTGCCCCACGTGTCGCTGCGCGTGGGCCGGGTCAACCCAGTCAACGGATGCTGCGTTT
Zm	Zm-46766	rev	1.82809	2.17518	2.15033	1.86055	-1.01488	10	87228191	87228360	66.4706	AAACGCAGCATCCGTTGACTGGGTTGACCCGGCCCACGCGCAGCGACACGTGGGGCAGGGCAGCGCGTCGTGTCCAGCCTCAGCCACCTATCACGCTGACGCCACGCGGGCTGGCCCACCAGTTCGTCCCTGTGCCATTGGTCCAACCCTTTCCCTTCCTGCCGTCTCGT
Zm	Zm-46767	fwd	-0.383671	-1.36323	-0.591229	-0.252281	-1.97001	10	87263691	87263860	48.8235	TCCTCTGAAAGAAAAAAGACAAAGGGACAGAGAGTCCTGTCTGTGGACCTGGTGTGTACTACTACTGCACCTCTGATGTGCTTGGTCAGTAGTCTCTCGGCGTATGACCTCGTGGACTCCACAGAGGAAAGAAAAACAGTCGTAGATGGGCGTGTCTTAACTCTTAAGCG
Zm	Zm-46767	rev	-0.697658	-0.71841	-0.116266	-0.00956745	-2.62996	10	87263691	87263860	48.8235	CGCTTAAGAGTTAAGACACGCCCATCTACGACTGTTTTTCTTTCCTCTGTGGAGTCCACGAGGTCATACGCCGAGAGACTACTGACCAAGCACATCAGAGGTGCAGTAGTAGTACACACCAGGTCCACAGACAGGACTCTCTGTCCCTTTGTCTTTTTTCTTTCAGAGGA
Zm	Zm-46768	fwd	-1.75371	-2.22311	-0.558214	-1.81023	-1.10895	10	87265181	87265350	61.7647	GTGCAGTCGTCGTCGTCGTTGTCTTCTAGCCGGAGAAGGCGACGCGTATCGAAGGAGTCCCATGGCGCCAGTGCCATCGCCAGTCGCAACGGCCCAGCCCACGACGCCGCGAGGCAAGGCCCATCCATCCAACTCTTGTTCATCCCATCCCAACGGAACCGATGAGTTTC
Zm	Zm-46768	rev	-2.08128	-2.87733	-2.05304	-2.29161	-2.72578	10	87265181	87265350	61.7647	GAAACTCATCGGTTCCGTTGGGATGGGATGAACAAGAGTTGGATGGATGGGCCTTGCCTCGCGGCGTCGTGGGCTGGGCCGTTGCGACTGGCGATGGCACTGGCGCCATGGGACTCCTTCGATACGCGTCGCCTTCTCCGGCTAGAAGACAACGACGACGACGACTGCAC
Zm	Zm-46769	fwd	-0.877803	-0.519525	-0.767832	-0.873959	-0.0576988	10	87292481	87292650	53.5294	AGAGGTCAAACGGTGTAGTGTGTGCGCATCCGCCAACCGCCAACCAAACAAGAATGAATTGAGGGCGTCGGCTGATTGCATTGATGTATCTCTCGGCCGAAGCCGAAAGAGCCCGGTGGGCTTGTTGGGCTATGCATGTGCAGGGTATGTGTGCGCTTGCTTGTATTAAC
Zm	Zm-46769	rev	-1.33804	-0.844598	-1.28541	-1.52493	-0.423112	10	87292481	87292650	53.5294	GTTAATACAAGCAAGCGCACACATACCCTGCACATGCATAGCCCAACAAGCCCACCGGGCTCTTTCGGCTTCGGCCGAGAGATACATCAATGCAATCAGCCGACGCCCTCAATTCATTCTTGTTTGGTTGGCGGTTGGCGGATGCGCACACACTACACCGTTTGACCTCT
Zm	Zm-46770	fwd	-1.80673	-0.79903	-0.405096	-1.4222	0.44832	10	87299741	87299910	60	TGCAGACAACGGTCAAACCGCGTAGGCGTAGCAGAGGTGCAAAGACACAGACTGAGAGAGAGGTCAGAGACAGGCAGCAGAGGGAAACATGCGTGCATGCATCTCGCGATGGCGAGTGTGAGACTGGGGGCATGCAGCAGGCTCTGGGCGGCGCCGGTTCAGAGAGCAAG
Zm	Zm-46770	rev	-0.784295	-0.728352	-0.727211	-0.863707	-0.584081	10	87299741	87299910	60	CTTGCTCTCTGAACCGGCGCCGCCCAGAGCCTGCTGCATGCCCCCAGTCTCACACTCGCCATCGCGAGATGCATGCACGCATGTTTCCCTCTGCTGCCTGTCTCTGACCTCTCTCTCAGTCTGTGTCTTTGCACCTCTGCTACGCCTACGCGGTTTGACCGTTGTCTGCA
Zm	Zm-46771	fwd	-1.37481	-1.17006	-0.956941	-1.20573	0.457671	10	87300451	87300620	53.5294	GCCCTTTTAAAATTAATTTAATGTTCACAAGGCAACATCGTCGATCGGTCCACAAATGGAGCCGCCGGCCGCCGGTGCACCACCCAGCATGCACGTGCCGCCATGCGCGCCCTGTCCCCACCGTTGCATGATTATTCTGTTCGCACTTTGCCTTTTCCACACAGTAAATG
Zm	Zm-46771	rev	-1.09451	-1.03322	-0.857122	-1.51754	0.811423	10	87300451	87300620	53.5294	CATTTACTGTGTGGAAAAGGCAAAGTGCGAACAGAATAATCATGCAACGGTGGGGACAGGGCGCGCATGGCGGCACGTGCATGCTGGGTGGTGCACCGGCGGCCGGCGGCTCCATTTGTGGACCGATCGACGATGTTGCCTTGTGAACATTAAATTAATTTTAAAAGGGC
Zm	Zm-46772	fwd	-0.966821	-1.32506	-0.576485	-0.788185	-1.32581	10	87304351	87304520	65.2941	CCGTGCCAAACCCTAGCCGTCGGATTCCCTGCGCCGCTGGTACGCACTAGGGGTGGGCCTCACCTGCAGCCTCTCCGAAGCGCTCGCCACCTAATACCTCTGACGCGTGGGACCTTCCGCTCATCCACTCGCGAGCGCCTACACGCATGCCCTTTCACTGCTCCGCAGGA
Zm	Zm-46772	rev	-1.21193	-1.30918	-0.821928	-0.806952	-1.02495	10	87304351	87304520	65.2941	TCCTGCGGAGCAGTGAAAGGGCATGCGTGTAGGCGCTCGCGAGTGGATGAGCGGAAGGTCCCACGCGTCAGAGGTATTAGGTGGCGAGCGCTTCGGAGAGGCTGCAGGTGAGGCCCACCCCTAGTGCGTACCAGCGGCGCAGGGAATCCGACGGCTAGGGTTTGGCACGG
Zm	Zm-46773	fwd	0.971011	0.857616	1.44921	0.974576	0.0680475	10	87305451	87305620	55.2941	TGTGGATGGGCGCTTGGGATCTGGTGTAGACGTGGCCGGATCTCGGACGATGATACCGGATCCAAGGGACTGGGTTGCGTACAGGTATAGGCGCTGGTAGATCTAATTGTGACCGTAGGTTTTAATCCAACGGCTGATCGCGGCCGATACCCCTTCGGTCGTGGCAAATT
Zm	Zm-46773	rev	0.472972	0.373078	0.669254	0.358709	0.393082	10	87305451	87305620	55.2941	AATTTGCCACGACCGAAGGGGTATCGGCCGCGATCAGCCGTTGGATTAAAACCTACGGTCACAATTAGATCTACCAGCGCCTATACCTGTACGCAACCCAGTCCCTTGGATCCGGTATCATCGTCCGAGATCCGGCCACGTCTACACCAGATCCCAAGCGCCCATCCACA
Zm	Zm-46774	fwd	-0.817281	-1.4562	-0.0750253	-1.11859	-0.428215	10	87317391	87317560	52.9412	CCGCGTCTGGCGGCAACAGGGAGGAGGGCTCGAGCAGTTCTATCGAAATTGCTGGGGTTCGACGAAGGATGCAAGAATGGGGAACAATTGGAAATATTGGTGGTCCCACGTGTAAGGAAGTGAACATTGACGGAAACGGCGTGGAAGGACAGCTACCATGTTAGAGCATC
Zm	Zm-46774	rev	-0.548647	#N/A	1.20229	#N/A	-0.691508	10	87317391	87317560	52.9412	GATGCTCTAACATGGTAGCTGTCCTTCCACGCCGTTTCCGTCAATGTTCACTTCCTTACACGTGGGACCACCAATATTTCCAATTGTTCCCCATTCTTGCATCCTTCGTCGAACCCCAGCAATTTCGATAGAACTGCTCGAGCCCTCCTCCCTGTTGCCGCCAGACGCGG
Zm	Zm-46775	fwd	-0.63576	0.421878	0.0446052	-1.14484	0.606829	10	87318291	87318460	62.3529	AGACTCGTCCAGCAAGGTGTACGTGAAGGACACCTCCTGGTCGTTGTCCACGAACGTGGGCTTCCCCCGCGTCCGTGGGTCCATCTCTAGCAGCGCGGTCAGCGCCGACACGAGCTCCTCTAGTTTCCCAAACGACCATGTCCAGTACACCACGAAGGGGTGCCTGCGGC
Zm	Zm-46775	rev	-0.302835	-0.0854615	0.241859	-0.472958	0.00830353	10	87318291	87318460	62.3529	GCCGCAGGCACCCCTTCGTGGTGTACTGGACATGGTCGTTTGGGAAACTAGAGGAGCTCGTGTCGGCGCTGACCGCGCTGCTAGAGATGGACCCACGGACGCGGGGGAAGCCCACGTTCGTGGACAACGACCAGGAGGTGTCCTTCACGTACACCTTGCTGGACGAGTCT
Zm	Zm-46776	fwd	-0.13611	0.21905	0.644404	-0.173184	-0.701087	10	87400781	87400950	58.8235	TAGCGGGTCGAACCTAAACGGGACCATCCTGGCCGTCAGCAGGCCCATTTGGCCATCTCTAGATGGGCGAGCCGTTGCCGTTCCGTGTACAGTAAAGTACCACGTGAGGCTGTGTAATAAAGAGGACAGGTGGGGCTGCAGCTGCCCTGCCAGTGCCAGATCAGCTGGAG
Zm	Zm-46776	rev	-0.0489121	0.68373	0.337736	0.0132067	-0.127193	10	87400781	87400950	58.8235	CTCCAGCTGATCTGGCACTGGCAGGGCAGCTGCAGCCCCACCTGTCCTCTTTATTACACAGCCTCACGTGGTACTTTACTGTACACGGAACGGCAACGGCTCGCCCATCTAGAGATGGCCAAATGGGCCTGCTGACGGCCAGGATGGTCCCGTTTAGGTTCGACCCGCTA
Zm	Zm-46777	fwd	-1.63255	-0.424295	-0.5081	-1.44527	2.16388	10	87401771	87401940	65.2941	CGCCGCGTACGTGGACGGTGGATGCATGCATCCATCAATCGATCGGCCGGCGGTCGACGGACCAAGCGTGGGCGGCGGCTGCGCGGGTGTCCGGGGAGGTGTGGACCCCACACGGCCTTCCTGCCCGCTTCCTTCGCTGCTAAGCAGCAGCATCCAATTCTTTCTTTCAC
Zm	Zm-46777	rev	-2.21424	-1.44743	-0.864093	-1.93928	2.06131	10	87401771	87401940	65.2941	GTGAAAGAAAGAATTGGATGCTGCTGCTTAGCAGCGAAGGAAGCGGGCAGGAAGGCCGTGTGGGGTCCACACCTCCCCGGACACCCGCGCAGCCGCCGCCCACGCTTGGTCCGTCGACCGCCGGCCGATCGATTGATGGATGCATGCATCCACCGTCCACGTACGCGGCG
Zm	Zm-46778	fwd	-0.186675	-1.07594	0.0363283	-0.162791	-0.464202	10	87456721	87456890	57.0588	AGAGATTCGTCGGGGAGGAAGATGCTTCTAGTGTCTTGGACCCACGCACCAGTGAATGTGGTGTCTGTGTGAGGGCGGGCAATTCGTGAGACTGGCACTAGCTAGGGCCCACCCGTCAGCAGCGGGACTTGGGTTGGCTGAAGGAAAAGAAGTGGGTCGGGAAGAAGGTA
Zm	Zm-46778	rev	-0.84418	-1.10502	0.17336	-0.671719	-1.0772	10	87456721	87456890	57.0588	TACCTTCTTCCCGACCCACTTCTTTTCCTTCAGCCAACCCAAGTCCCGCTGCTGACGGGTGGGCCCTAGCTAGTGCCAGTCTCACGAATTGCCCGCCCTCACACAGACACCACATTCACTGGTGCGTGGGTCCAAGACACTAGAAGCATCTTCCTCCCCGACGAATCTCT
Zm	Zm-46779	fwd	1.31633	1.42219	0.677536	0.763044	-0.00213544	10	87669811	87669980	56.4706	ACAAGATGCGGACGTTAGGCCAAAGGCGACAGACCTGCCAGGATAAGGTCGTCGCGCACGTGGACCATGCCCTGATGGAACAAGACGACCAGTAAAGTAAACAAGCACTAGCTACTGCGGTCGCGGGGTATAGGTAGTTGTCCTGGTGCCGCACGTGAACACTCGCCGAA
Zm	Zm-46779	rev	0.531996	0.30907	0.116715	0.42266	-0.687863	10	87669811	87669980	56.4706	TTCGGCGAGTGTTCACGTGCGGCACCAGGACAACTACCTATACCCCGCGACCGCAGTAGCTAGTGCTTGTTTACTTTACTGGTCGTCTTGTTCCATCAGGGCATGGTCCACGTGCGCGACGACCTTATCCTGGCAGGTCTGTCGCCTTTGGCCTAACGTCCGCATCTTGT
Zm	Zm-46780	fwd	-0.703844	-0.652528	-0.596619	1.02087	-0.175878	10	87752441	87752610	62.3529	TTACTCCCCCTTTCCCTAACCCAGTTCTTGCGCTTGCTCAGCCCGCCAGGACGCCACACGTGTTGCCCGCCTTTGCCACTGCCATGTGGGTCCCCTAGACCAGTCGCACAACCGCACCCTCACACACGCGTCTTGGTCACTGGTAGGTGGGGTCGTGCGGTCAGCTACCT
Zm	Zm-46780	rev	0.635858	0.312904	1.23082	0.188906	-1.44153	10	87752441	87752610	62.3529	AGGTAGCTGACCGCACGACCCCACCTACCAGTGACCAAGACGCGTGTGTGAGGGTGCGGTTGTGCGACTGGTCTAGGGGACCCACATGGCAGTGGCAAAGGCGGGCAACACGTGTGGCGTCCTGGCGGGCTGAGCAAGCGCAAGAACTGGGTTAGGGAAAGGGGGAGTAA
Zm	Zm-46781	fwd	-0.642917	-0.967229	0.276711	-0.367304	0.394264	10	87775671	87775840	55.8824	TCCCACTTTACCACTAACCGGTACGCGATAAGGGCTTTTGGACTAGATCCAACGGCACCGATTAAACTAGCCTAAACAGGTTGCGCGTCATGACCTACACCGTCCAATGGCCATCCAACAGCACAGGAGCGCCCCACCCTTCCACGATCCAGACACGGCGGCGCAAATGC
Zm	Zm-46781	rev	-0.134443	-0.655419	0.206355	0.025287	0.542842	10	87775671	87775840	55.8824	GCATTTGCGCCGCCGTGTCTGGATCGTGGAAGGGTGGGGCGCTCCTGTGCTGTTGGATGGCCATTGGACGGTGTAGGTCATGACGCGCAACCTGTTTAGGCTAGTTTAATCGGTGCCGTTGGATCTAGTCCAAAAGCCCTTATCGCGTACCGGTTAGTGGTAAAGTGGGA
Zm	Zm-46782	fwd	-0.0250144	1.82469	#N/A	#N/A	1.24778	10	87776381	87776550	65.8824	TGGCAGGGAGCCGACTCCAAGCGAAACGAGCACGTCAGGCTGACAGTGTGGGGACGGGGTGTCGGCGCCGCGCGGTAGGAAGATGACCGCGCCCGCGAATGGATGACTGGGAGGACCCACACGGCAGAGACTCCAGTGAAGCGACGTGGAAGAAGGGCTGACGGGATGCG
Zm	Zm-46782	rev	0.671863	1.30524	0.247663	0.308891	-0.064651	10	87776381	87776550	65.8824	CGCATCCCGTCAGCCCTTCTTCCACGTCGCTTCACTGGAGTCTCTGCCGTGTGGGTCCTCCCAGTCATCCATTCGCGGGCGCGGTCATCTTCCTACCGCGCGGCGCCGACACCCCGTCCCCACACTGTCAGCCTGACGTGCTCGTTTCGCTTGGAGTCGGCTCCCTGCCA
Zm	Zm-46783	fwd	0.11543	0.609424	0.684018	-0.0138894	1.29182	10	87840691	87840860	64.1176	TAGCCGCCTCTGCAGAGATGCACATCAATTTCGCTATCTAGCCTCTGTGCGTGCACGCGGCTCGTCGTCCTCCCCTGGTCGTGTCTCGGACACGGTTGGCTGCTGTGCTGGCCACCAGCCACGCACACACGTCCAGCGCGTGAGCGCGCTGCGTGCATGCGTGTGATCCC
Zm	Zm-46783	rev	0.251207	1.02172	0.466091	-0.292005	2.49972	10	87840691	87840860	64.1176	GGGATCACACGCATGCACGCAGCGCGCTCACGCGCTGGACGTGTGTGCGTGGCTGGTGGCCAGCACAGCAGCCAACCGTGTCCGAGACACGACCAGGGGAGGACGACGAGCCGCGTGCACGCACAGAGGCTAGATAGCGAAATTGATGTGCATCTCTGCAGAGGCGGCTA
Zm	Zm-46785	fwd	-0.471195	-1.62506	-0.289974	-0.911743	-1.72411	10	87872707	87872876	51.7647	AAGAGTGCAGTATCTGCTTTTTTCACTAAAAACCTAACTATCCACAGGCAGCCAATAAGCAGATGTCTGCAAGTCGGAAACAAGCGTTTTATTTTGTGTGGTGTATACTCCATATCGGATACCCCAGGCCCCAGCCAAGCGCGTGCGCTGCCGTTGCCGTCGCGCGCCCC
Zm	Zm-46785	rev	-0.303016	-1.1337	-0.487399	-0.811662	-2.45297	10	87872707	87872876	51.7647	GGGGCGCGCGACGGCAACGGCAGCGCACGCGCTTGGCTGGGGCCTGGGGTATCCGATATGGAGTATACACCACACAAAATAAAACGCTTGTTTCCGACTTGCAGACATCTGCTTATTGGCTGCCTGTGGATAGTTAGGTTTTTAGTGAAAAAAGCAGATACTGCACTCTT
Zm	Zm-46786	fwd	-1.63888	-0.447962	-0.681493	-1.6717	-1.73666	10	87959041	87959210	66.4706	TTCGCCGCGCTGTCAATGACAACCCATGTTATCATGGGCTGCGACGCGCACGGCTCAACAATAGCGGCCCATGGCCCTCCGCCACGCTTTCCAGCGCCTGCTCCGCCCAAAGGAGACAGGCGCACTAACGACAAGCGCATCCGACGCCCTGGGCCCCCACCGCCGCACGC
Zm	Zm-46786	rev	-1.76956	-1.3051	-1.0462	-2.0265	-2.20606	10	87959041	87959210	66.4706	GCGTGCGGCGGTGGGGGCCCAGGGCGTCGGATGCGCTTGTCGTTAGTGCGCCTGTCTCCTTTGGGCGGAGCAGGCGCTGGAAAGCGTGGCGGAGGGCCATGGGCCGCTATTGTTGAGCCGTGCGCGTCGCAGCCCATGATAACATGGGTTGTCATTGACAGCGCGGCGAA
Zm	Zm-46787	fwd	-1.48507	-2.67793	-0.300313	-1.7137	-0.812205	10	87976263	87976432	53.5294	AAGGTGGTGGTGGAGGTGGTTGAGGGCTTGTGCCAAGGGAGGTTTAGCCCTTCCCTTGGTTTTGCTTCCGGCTATGTGTGGGCGTCTGTCTCATCATCTCCTAAGAATCTATGTCTGGTGCCAAAACCGGTGGGGTAGCCCCGTAGCCTCCTCCACCGATATTTTAATTG
Zm	Zm-46787	rev	-1.62029	-1.84249	-1.14767	#N/A	-0.285252	10	87976263	87976432	53.5294	CAATTAAAATATCGGTGGAGGAGGCTACGGGGCTACCCCACCGGTTTTGGCACCAGACATAGATTCTTAGGAGATGATGAGACAGACGCCCACACATAGCCGGAAGCAAAACCAAGGGAAGGGCTAAACCTCCCTTGGCACAAGCCCTCAACCACCTCCACCACCACCTT
Zm	Zm-46788	fwd	-1.14153	-1.20089	-0.784368	-1.00137	-0.733907	10	87977691	87977860	55.8824	CAAGGCTGGCGCAAGAAGATCACGGGGAAGGCAAGTTTGACAACGGGGGCATCTTTTTCTGGGGTCCCCAGCAGGAAGCATATACAGGCCCACCCCTTCCCTAGTCCCTATGGCACACACGACGCGATGCATGCATGGTGAGTGATTTACGGCTTGGCAATGTCCGTTCA
Zm	Zm-46788	rev	-0.839183	-0.497187	-0.458136	-1.00397	-1.01438	10	87977691	87977860	55.8824	TGAACGGACATTGCCAAGCCGTAAATCACTCACCATGCATGCATCGCGTCGTGTGTGCCATAGGGACTAGGGAAGGGGTGGGCCTGTATATGCTTCCTGCTGGGGACCCCAGAAAAAGATGCCCCCGTTGTCAAACTTGCCTTCCCCGTGATCTTCTTGCGCCAGCCTTG
Zm	Zm-46789	fwd	0.209238	2.05336	1.225	#N/A	1.18896	10	87978111	87978280	54.1176	TGTGTGTGTGTGTCTCTCTAGAGAGAGAGAGAGAGAGAGAGAGAGAGAGAGAGAGAGAGGTGTAGCCGTGTAGGACAGTGGGGCCGTCCGTCCCTATCCTTGGAATGGAATGGTAGGGCACCATCCAGTCCCAATCCAATCTTCCCATGTAGCATAGACGCCTCACGCCT
Zm	Zm-46789	rev	1.26224	2.99411	1.25934	#N/A	3.03722	10	87978111	87978280	54.1176	AGGCGTGAGGCGTCTATGCTACATGGGAAGATTGGATTGGGACTGGATGGTGCCCTACCATTCCATTCCAAGGATAGGGACGGACGGCCCCACTGTCCTACACGGCTACACCTCTCTCTCTCTCTCTCTCTCTCTCTCTCTCTCTCTCTCTAGAGAGACACACACACACA
Zm	Zm-46790	fwd	0.0892644	-0.763081	-0.0110849	-0.288689	-1.77419	10	87978801	87978970	54.7059	GAGTAGTGAATGCTGTTGGACAGAATATCCCTGCGAGTCGCCTTTGTCCTTGTCAAACCTTTTGTTTTCTCCTCCCGTTGCTAGCTGTCCGAGACGCGTACGTGCGCAGCAGGCATCCTACGTCCACAGGCCAGGCACACTAGGGGATCCTACTCGATACGGAGAGGAGT
Zm	Zm-46790	rev	-0.363022	-1.11762	-0.441887	-0.804361	-2.02971	10	87978801	87978970	54.7059	ACTCCTCTCCGTATCGAGTAGGATCCCCTAGTGTGCCTGGCCTGTGGACGTAGGATGCCTGCTGCGCACGTACGCGTCTCGGACAGCTAGCAACGGGAGGAGAAAACAAAAGGTTTGACAAGGACAAAGGCGACTCGCAGGGATATTCTGTCCAACAGCATTCACTACTC
Zm	Zm-46791	fwd	1.32182	0.154435	1.85492	#N/A	-0.889719	10	87983331	87983500	57.0588	CCAATTAATTAATCAGGAGAGGAGGGGCCGTAGGGGGGGGGGGGTCCAATCGACGCAACATAACACGACTAATTAATCCCCCCGTCCCTACGATGGCGAAGTCGCACCTTCCTGCAAGGGGTCCCGTCCCCCACCCCGTACGTGCATGCAATTGCATACGTACACCATAC
Zm	Zm-46791	rev	1.34509	0.637554	2.18927	#N/A	-0.278284	10	87983331	87983500	57.0588	GTATGGTGTACGTATGCAATTGCATGCACGTACGGGGTGGGGGACGGGACCCCTTGCAGGAAGGTGCGACTTCGCCATCGTAGGGACGGGGGGATTAATTAGTCGTGTTATGTTGCGTCGATTGGACCCCCCCCCCCCTACGGCCCCTCCTCTCCTGATTAATTAATTGG
Zm	Zm-46792	fwd	-1.23709	-0.142091	-1.16267	-1.57106	-0.891629	10	87984251	87984420	48.8235	TACATCAGCTAGACGGACCTAGCTAGACGATGCCCATCGTCACATGCATGCTTTGGAAGCTATACCTTTGCTTGTTTCTGCGTGGGGTAGTAGTGTACGGCGTACATGCCAGGCCATCTCGATCGCTGTCACGTGAAATATGAATGCGCCAAGATAGAGTTTGTGCATAT
Zm	Zm-46792	rev	0.514396	1.63181	0.441142	-0.354626	-0.698919	10	87984251	87984420	48.8235	ATATGCACAAACTCTATCTTGGCGCATTCATATTTCACGTGACAGCGATCGAGATGGCCTGGCATGTACGCCGTACACTACTACCCCACGCAGAAACAAGCAAAGGTATAGCTTCCAAAGCATGCATGTGACGATGGGCATCGTCTAGCTAGGTCCGTCTAGCTGATGTA
Zm	Zm-46793	fwd	1.38873	1.4874	2.03686	0.938954	-1.52291	10	88008741	88008910	48.2353	AGAAGGAGGCCTGCTGACCGCTCGATTCTATACTAACGGCGAGGATTAGATCCGGGGTAACGGTTCGGTATATGGATGGTTCTGTCCGTCGATTCGTGATCGAACGAATGCTAATAGATCTCAGGTGATTAAATCTCATCCGCCTATCTATCCATCAACGACCAGTGAGT
Zm	Zm-46794	fwd	0.412292	-0.015783	0.147545	1.25567	-1.91716	10	88027211	88027380	49.4118	TCTTTTGTTCTTTGCAATAAGGTCCGGCTTCTCCGTACGGTACACAGTAAGAGTCAGTGTTGGACCGTGTAGCGCCAAATGGGCCCTAGCTAGAAGATAACCCACGGCCCACACCACACAGTACGTAGTGTGCGTACGTCTACTGTTTGATGATTCTCAACGTACAGGTA
Zm	Zm-46794	rev	-0.535625	-0.191642	-0.345614	-0.591214	-1.37937	10	88027211	88027380	49.4118	TACCTGTACGTTGAGAATCATCAAACAGTAGACGTACGCACACTACGTACTGTGTGGTGTGGGCCGTGGGTTATCTTCTAGCTAGGGCCCATTTGGCGCTACACGGTCCAACACTGACTCTTACTGTGTACCGTACGGAGAAGCCGGACCTTATTGCAAAGAACAAAAGA
Zm	Zm-46795	fwd	-2.354	-2.23851	-1.6012	-2.69299	-2.72445	10	88117801	88117970	49.4118	TGGCCTACTCCACTACAGTACTGGTCTTGGAAAAGATGCATGCAGTGCAGGCCCATAAAGAGGAGGGATTAAAGGCAGTGCAGTGCAGTGGAGGACATACATGCATGGTCCTCGATCTATCAGTGTCCTGATGATGCATGCATGCACACTAACACTACTACGACTAGCCA
Zm	Zm-46795	rev	-2.57009	-3.56563	-1.3809	-1.97069	-2.33352	10	88117801	88117970	49.4118	TGGCTAGTCGTAGTAGTGTTAGTGTGCATGCATGCATCATCAGGACACTGATAGATCGAGGACCATGCATGTATGTCCTCCACTGCACTGCACTGCCTTTAATCCCTCCTCTTTATGGGCCTGCACTGCATGCATCTTTTCCAAGACCAGTACTGTAGTGGAGTAGGCCA
Zm	Zm-46796	fwd	-1.89118	-0.981844	-0.988531	-2.29399	-0.378318	10	88288551	88288720	53.5294	TTGATTGCTACTGCTAGCTAGATAGATAGAGTAGTATATCACCGATTCTTGCTCTCTTCCTCCCCTGCGGCGCCGTGGCAAATCCACCACGACAGGGACGGCCACTCCATTTGCACATTCCCCCATTCCGATCCACTGCAGGTACGTACGGTCGCCATCCAGCAGCTAAT
Zm	Zm-46796	rev	-2.00486	-2.17689	-1.46926	-1.77557	-0.258229	10	88288551	88288720	53.5294	ATTAGCTGCTGGATGGCGACCGTACGTACCTGCAGTGGATCGGAATGGGGGAATGTGCAAATGGAGTGGCCGTCCCTGTCGTGGTGGATTTGCCACGGCGCCGCAGGGGAGGAAGAGAGCAAGAATCGGTGATATACTACTCTATCTATCTAGCTAGCAGTAGCAATCAA
Zm	Zm-46797	fwd	-1.25413	-1.14046	-0.707174	-1.96962	2.8317	10	88361390	88361559	64.7059	ATTCCCGAAATCCCCAAAAGTCGCCCTTCCCCCAACCCTATCCAACCGAATCCAGCGGCGGCGGCGGCGGCGGCGGCTATGGCGGCGGTTATGAACGCCGATGTGGAGGTGGTCGACTTCGACCTAGACGACGACGACCTCATGGACGAGGATGCCGGGCCGGATCCAGC
Zm	Zm-46797	rev	-1.04421	-0.80171	-1.59501	-0.911478	3.02636	10	88361390	88361559	64.7059	GCTGGATCCGGCCCGGCATCCTCGTCCATGAGGTCGTCGTCGTCTAGGTCGAAGTCGACCACCTCCACATCGGCGTTCATAACCGCCGCCATAGCCGCCGCCGCCGCCGCCGCCGCTGGATTCGGTTGGATAGGGTTGGGGGAAGGGCGACTTTTGGGGATTTCGGGAAT
Zm	Zm-46798	fwd	0.147305	-0.356714	0.766064	0.116024	-1.50541	10	88377961	88378130	43.5294	TTATAGGATTTTGGATTCCCATTCTTCTCTGAGAAGCGTACGAATAATAATGATTTAATTTATTGCGGTAATAATAACTACGTGCGCCAGGCCAGGAATGAGAAAGAGAAGCGGCGCGGCCCACCTATTGTCCAACTCTATCATAGGGCCCATTTACGGCTCCAAACCAA
Zm	Zm-46798	rev	0.569661	-0.00280603	0.890328	0.243125	-1.9673	10	88377961	88378130	43.5294	TTGGTTTGGAGCCGTAAATGGGCCCTATGATAGAGTTGGACAATAGGTGGGCCGCGCCGCTTCTCTTTCTCATTCCTGGCCTGGCGCACGTAGTTATTATTACCGCAATAAATTAAATCATTATTATTCGTACGCTTCTCAGAGAAGAATGGGAATCCAAAATCCTATAA
Zm	Zm-46799	fwd	0.0612356	-0.0832811	0.0519213	0.178151	-0.304745	10	88440751	88440920	62.9412	AGCCGGCGGAAGCGCCAGCCGCCAGGTCGGGCACGCCCTCTGAAGCCGTCTGAAGCCGACGAGGTTTGGCGGCAGGCCCGGCCCGTTTGATCGCAGAGACGTGGGCTGCACCGAACGTGAAGGTCCGTATGATCATGTTGAATATTTGGTTTTGGCCCACCAAGTCACGG
Zm	Zm-46799	rev	-1.51849	-0.71993	-2.02395	-1.71337	-0.354413	10	88440751	88440920	62.9412	CCGTGACTTGGTGGGCCAAAACCAAATATTCAACATGATCATACGGACCTTCACGTTCGGTGCAGCCCACGTCTCTGCGATCAAACGGGCCGGGCCTGCCGCCAAACCTCGTCGGCTTCAGACGGCTTCAGAGGGCGTGCCCGACCTGGCGGCTGGCGCTTCCGCCGGCT
Zm	Zm-46800	fwd	0.610451	-0.0751371	0.787726	0.207383	-2.16039	10	88768941	88769110	61.1765	CGCTGGACGGTGGACCAGCAGTCCACCACCACCGGCGTCTGATATTTTTTTTCCAGCCCACCAGGGAGAGATCAGGACGAAGGCGCGAGTCCACCAGGACTGGATTGTGACCGTGACTCGTGGGTCCCACCTCAAAAGACGGGGCCGCGACCCGAACCCGATCGAGTTCA
Zm	Zm-46800	rev	-1.17416	-1.24352	-0.981269	-0.850932	-1.53579	10	88768941	88769110	61.1765	TGAACTCGATCGGGTTCGGGTCGCGGCCCCGTCTTTTGAGGTGGGACCCACGAGTCACGGTCACAATCCAGTCCTGGTGGACTCGCGCCTTCGTCCTGATCTCTCCCTGGTGGGCTGGAAAAAAAATATCAGACGCCGGTGGTGGTGGACTGCTGGTCCACCGTCCAGCG
Zm	Zm-46801	fwd	-2.0168	-2.17523	-1.82861	-1.67883	0.339568	10	88836321	88836490	56.4706	GTCTCTGCTCCAACTGTGCGCGACGGCGACACTTGCAGGTGGCTCCGTGTGCTCCAATCCTTTTGCCGCCGGGGACTCATGAGTCACGAGGGAGGGCAGGAGCACACCAGCCAAGCAAATTGTGAAGAAAATGATGATGAAGCGAGGCTGTGTGTGCAGGAAAAAACAGC
Zm	Zm-46801	rev	-2.16833	-2.06354	-1.38395	#N/A	-0.120469	10	88836321	88836490	56.4706	GCTGTTTTTTCCTGCACACACAGCCTCGCTTCATCATCATTTTCTTCACAATTTGCTTGGCTGGTGTGCTCCTGCCCTCCCTCGTGACTCATGAGTCCCCGGCGGCAAAAGGATTGGAGCACACGGAGCCACCTGCAAGTGTCGCCGTCGCGCACAGTTGGAGCAGAGAC
Zm	Zm-46802	fwd	-1.90877	-2.31539	-1.52536	-1.8264	-1.88276	10	88842631	88842800	52.9412	TTAACGAAAACAATAGTTATGAGGTCCCGTCACGGGTTTAGGGTTTAGTTTAGGGTTTAGAGCTTACTGCTGAGGGAAGGGAGCCCGTCCTTCAGTGGCGGAGGGGCCTAGTGTGGCCCAAGCCATACCTTGGCATGATCCAAGCCACTTTGGTATTGCCTCTGCCTGCG
Zm	Zm-46802	rev	-1.93159	-3.38426	-1.53806	-1.46132	-2.25912	10	88842631	88842800	52.9412	CGCAGGCAGAGGCAATACCAAAGTGGCTTGGATCATGCCAAGGTATGGCTTGGGCCACACTAGGCCCCTCCGCCACTGAAGGACGGGCTCCCTTCCCTCAGCAGTAAGCTCTAAACCCTAAACTAAACCCTAAACCCGTGACGGGACCTCATAACTATTGTTTTCGTTAA
Zm	Zm-46803	fwd	0.856172	-0.316201	1.40541	0.466946	-2.50816	10	89006921	89007090	59.4118	CGCGATTAATTGGTTCGGATCGAGGCGGGGAAGCGCCGGGCGAGGATTTGAAGTGTCAGCATGTGGGCCCAAGAACGCTTGTATTTTAGCGAGGCAAAGTGGACCTTCCATCGGGGGCCTCGGGCCGTGAACTCCTGCCGGCCCAAGACCGACGGAACCGACACGAATTT
Zm	Zm-46803	rev	1.45643	0.20675	1.50911	1.0837	-2.13248	10	89006921	89007090	59.4118	AAATTCGTGTCGGTTCCGTCGGTCTTGGGCCGGCAGGAGTTCACGGCCCGAGGCCCCCGATGGAAGGTCCACTTTGCCTCGCTAAAATACAAGCGTTCTTGGGCCCACATGCTGACACTTCAAATCCTCGCCCGGCGCTTCCCCGCCTCGATCCGAACCAATTAATCGCG
Zm	Zm-46804	fwd	1.57238	0.457947	1.35279	1.29191	-0.25177	10	89233441	89233610	55.8824	GAATGCTCCAAATAAAGCCCTCCCCCACACAGGGCACGGCACTTTCAATTGCTGGCGTGGACGGGGCCACCCCCCATCCCCCACCGCCGGTTAGCTAGGGTTACTCGCGGTTAACCAGCCTGTGGTTAATTAGTGTCGTCTAGGGTTAGGATTAGGGTTTGCTTTTCATC
Zm	Zm-46804	rev	0.157921	-0.264519	-0.143722	-0.106558	-1.35376	10	89233441	89233610	55.8824	GATGAAAAGCAAACCCTAATCCTAACCCTAGACGACACTAATTAACCACAGGCTGGTTAACCGCGAGTAACCCTAGCTAACCGGCGGTGGGGGATGGGGGGTGGCCCCGTCCACGCCAGCAATTGAAAGTGCCGTGCCCTGTGTGGGGGAGGGCTTTATTTGGAGCATTC
Zm	Zm-46805	fwd	-0.894496	-1.19127	-0.4794	-0.446254	-1.6165	10	89233731	89233900	64.7059	GGCGCATCGGCTTCCGCGCCGTCGCTGTGCTGCTGTCGCTCGCTTTGCTTCGTGTGGGCGACCTGACTCCTGTGCCAGGGCCAGGCGGGGTCAGCTGTGCTGTGGCTGCATGTGGGCCCCGAGACGTAGCTTAGGGCATCCAGAGCGTATTGTTAAGGCCAGCGTCGTTT
Zm	Zm-46805	rev	-1.15706	-1.59733	-1.15945	-1.90557	-1.87368	10	89233731	89233900	64.7059	AAACGACGCTGGCCTTAACAATACGCTCTGGATGCCCTAAGCTACGTCTCGGGGCCCACATGCAGCCACAGCACAGCTGACCCCGCCTGGCCCTGGCACAGGAGTCAGGTCGCCCACACGAAGCAAAGCGAGCGACAGCAGCACAGCGACGGCGCGGAAGCCGATGCGCC
Zm	Zm-46806	fwd	0.89597	0.697582	1.44709	0.514283	-0.779029	10	89270751	89270920	47.0588	TAGACCTAGCGCACATTTACTAGGGATGGCGGGTTCAATTCCTAGAAAAGCAGGGGTTCTTTAATAAAATCACCTATCCGAAGGGGTATTGATCTGCTCTGACCATTGGATTAGATCAGGACGGCCCAGATTGACCTATCTTCATCCCGAACCGGTACGCAATATGCACC
Zm	Zm-46806	rev	1.02606	0.516133	0.866124	0.38485	-0.931589	10	89270751	89270920	47.0588	GGTGCATATTGCGTACCGGTTCGGGATGAAGATAGGTCAATCTGGGCCGTCCTGATCTAATCCAATGGTCAGAGCAGATCAATACCCCTTCGGATAGGTGATTTTATTAAAGAACCCCTGCTTTTCTAGGAATTGAACCCGCCATCCCTAGTAAATGTGCGCTAGGTCTA
Zm	Zm-46807	fwd	-1.31342	-2.14825	-1.93678	-2.18673	-1.46546	10	89271811	89271980	67.0588	CAGCGAGTACCCGCCCACGCCTCAGTACCGCGGAGCGACGACCGCATGGCTCACCTGTCCGTGACCCGTGAGATAAACGCAGCGACGGGCGAGGAGGGACTGACCGGTAGGTCCCACATGTCAGAGCGGCGCGCGCGCGGTGGAAGAGAGTATGGGCCGCGCGGTGATTA
Zm	Zm-46807	rev	-2.07932	-2.04275	-0.67912	-0.383798	-0.896181	10	89271811	89271980	67.0588	TAATCACCGCGCGGCCCATACTCTCTTCCACCGCGCGCGCGCCGCTCTGACATGTGGGACCTACCGGTCAGTCCCTCCTCGCCCGTCGCTGCGTTTATCTCACGGGTCACGGACAGGTGAGCCATGCGGTCGTCGCTCCGCGGTACTGAGGCGTGGGCGGGTACTCGCTG
Zm	Zm-46808	fwd	-0.435394	0.0760794	0.593198	-1.07421	-0.87086	10	89313320	89313489	41.1765	TGAGAAGCTAGGGTTTCCGCGATCTTGGTGGGTCACTGACGCAGTGGGGCCACAACAATATTGATATTAGGGATGAAAAGTAAAATCTAATCCCACCCGTACCGTTTTTGACGTTTGATCTGTCATTTTTGTAATTGCAAAAAAGATTCAGAAATGACACATAGCGTATC
Zm	Zm-46808	rev	-0.859527	-0.251732	0.885647	-1.58102	-1.6588	10	89313320	89313489	41.1765	GATACGCTATGTGTCATTTCTGAATCTTTTTTGCAATTACAAAAATGACAGATCAAACGTCAAAAACGGTACGGGTGGGATTAGATTTTACTTTTCATCCCTAATATCAATATTGTTGTGGCCCCACTGCGTCAGTGACCCACCAAGATCGCGGAAACCCTAGCTTCTCA
Zm	Zm-46809	fwd	-2.1379	-1.40868	-0.541183	-1.3517	-0.735574	10	89426701	89426870	70	CTCCGCGGGGTGAGACGGCGTCGGCGCTTTCCCCGGCGGGTTCGAATCGACGCGCGGCAATGGTCCGCCGTTTGTTTGTGGGGGCGTTTTCGCGCCGGCCTTGTGTCAGGGGAAGCCGAAGCTTCCGATCGATCGGGGCCGGGGAGGCGGACGCCGCGGATGTCTGGCCT
Zm	Zm-46809	rev	-2.23459	-3.45626	-1.27973	-1.78712	-0.758179	10	89426701	89426870	70	AGGCCAGACATCCGCGGCGTCCGCCTCCCCGGCCCCGATCGATCGGAAGCTTCGGCTTCCCCTGACACAAGGCCGGCGCGAAAACGCCCCCACAAACAAACGGCGGACCATTGCCGCGCGTCGATTCGAACCCGCCGGGGAAAGCGCCGACGCCGTCTCACCCCGCGGAG
Zm	Zm-46810	fwd	-1.54031	-1.10837	-0.610904	-1.54149	-2.00913	10	89565119	89565288	42.3529	ACCAAAATTAATTTTATAGAAGCTAGCTAAAAAGTTGAGCGTTTAACCGTCCACAATAATTTTTGGTGGACAGAAACCGAAAAAACTGAAACAAAGAGGGCTATGAGTGGCCTTCCCACCCTTTGTATCGTTCATTCGTAGCCCGTAGCTCGCAGCCGACTCTGTTCTCT
Zm	Zm-46810	rev	-1.16566	-1.66659	-0.987132	-1.95112	-1.67038	10	89565119	89565288	42.3529	AGAGAACAGAGTCGGCTGCGAGCTACGGGCTACGAATGAACGATACAAAGGGTGGGAAGGCCACTCATAGCCCTCTTTGTTTCAGTTTTTTCGGTTTCTGTCCACCAAAAATTATTGTGGACGGTTAAACGCTCAACTTTTTAGCTAGCTTCTATAAAATTAATTTTGGT
Zm	Zm-46811	fwd	-0.472533	-0.579097	-0.184278	-0.735472	-1.96474	10	89571031	89571200	40.5882	CCACATATATTAAAAGCTGGAATAGCTCAGTTGGTTAGAGCGTGTGGCTGTTAACCACAAGGTCGGAGGTTCAAGCCCTCCTTCTAGCGATATATCTGTCGATTTATTTTTTGAATTTTATGCCTCGTGGCTCGTGCACAAGTTTGGACTCATCCAATTACTTTTTATTT
Zm	Zm-46811	rev	-0.0709884	0.764446	0.899903	0.00731828	-1.33201	10	89571031	89571200	40.5882	AAATAAAAAGTAATTGGATGAGTCCAAACTTGTGCACGAGCCACGAGGCATAAAATTCAAAAAATAAATCGACAGATATATCGCTAGAAGGAGGGCTTGAACCTCCGACCTTGTGGTTAACAGCCACACGCTCTAACCAACTGAGCTATTCCAGCTTTTAATATATGTGG
Zm	Zm-46812	fwd	0.878024	-0.0774313	1.30376	0.294453	-1.86326	10	89602791	89602960	59.4118	CCCGATGTGACTTGTCCGGATTGACCCTCCCTCCCACGTTTCCACCAGCATGCATGCGCCATGCGGCCACGCGCTGCTGTGTGCCTGTGTGCCAATGATGAGTGAGTGGGTGTGGGTCCCATCCCGGCAGAGAGCTTTCGTTAGGTCGACGTCAAGTCAAATGGCACCAT
Zm	Zm-46812	rev	1.68741	0.193133	1.54741	0.873837	-1.40363	10	89602791	89602960	59.4118	ATGGTGCCATTTGACTTGACGTCGACCTAACGAAAGCTCTCTGCCGGGATGGGACCCACACCCACTCACTCATCATTGGCACACAGGCACACAGCAGCGCGTGGCCGCATGGCGCATGCATGCTGGTGGAAACGTGGGAGGGAGGGTCAATCCGGACAAGTCACATCGGG
Zm	Zm-46813	fwd	-1.55727	-1.78378	-1.01351	-1.75205	-0.517832	10	89692171	89692340	65.2941	AGGTGGTACTAGTAGCTGTAGCCAGTAAAAACGGGGGGAAGAGGGAGGCGTAACGGAACGGCGCGTGGGCTTCTGGGCTGGGCCAAGTCAGCCCACACCGTTGGCGCACGCCCGGATGCGGGAAGAGAAAGATCTGCGGCGTCGGAGCCCCATCCGACGGCCGAGACGCG
Zm	Zm-46813	rev	-1.51918	-2.14312	-0.807905	-0.83481	-1.29986	10	89692171	89692340	65.2941	CGCGTCTCGGCCGTCGGATGGGGCTCCGACGCCGCAGATCTTTCTCTTCCCGCATCCGGGCGTGCGCCAACGGTGTGGGCTGACTTGGCCCAGCCCAGAAGCCCACGCGCCGTTCCGTTACGCCTCCCTCTTCCCCCCGTTTTTACTGGCTACAGCTACTAGTACCACCT
Zm	Zm-46814	fwd	0.0145669	-0.330617	0.345954	-0.508213	-1.85596	10	89902661	89902830	64.1176	TGGGCCCACTCGACAGTGTCCAGGAATATGTGCGAGCGGCTCCGGGGAAGCAGGGGCTGGCATGCGTGACCCTAGTGGTTAGTGGGACCAGGCATGCTCGGCTGAGTCGCGATGGCGCACGTCCCACCCATCAGCGTGCAAGGGAGGTGAGGCCTAGGAGAGGAATTGGG
Zm	Zm-46814	rev	-0.899483	#N/A	3.40508	#N/A	#N/A	10	89902661	89902830	64.1176	CCCAATTCCTCTCCTAGGCCTCACCTCCCTTGCACGCTGATGGGTGGGACGTGCGCCATCGCGACTCAGCCGAGCATGCCTGGTCCCACTAACCACTAGGGTCACGCATGCCAGCCCCTGCTTCCCCGGAGCCGCTCGCACATATTCCTGGACACTGTCGAGTGGGCCCA
Zm	Zm-46815	fwd	-2.29128	-2.33302	-1.38141	-2.55135	-0.713854	10	89995796	89995965	72.9412	GGCCGCCAGTCCCGACCTCCCCGGCTCCAGCCCCCGCGCACGACCAGCTCTGACGACCCCGCTCCTGCCTCCCACCTCCTCCGGTGGCCTCGCGCCTGACTCCCTCCTCCGGCACCCAGGCCAGCCGCGCCCCGCCTCTCGCACAGGACGGAAATGATGCCTTCTCCTTT
Zm	Zm-46815	rev	-1.83026	-1.93464	-1.79505	-1.64686	-1.29458	10	89995796	89995965	72.9412	AAAGGAGAAGGCATCATTTCCGTCCTGTGCGAGAGGCGGGGCGCGGCTGGCCTGGGTGCCGGAGGAGGGAGTCAGGCGCGAGGCCACCGGAGGAGGTGGGAGGCAGGAGCGGGGTCGTCAGAGCTGGTCGTGCGCGGGGGCTGGAGCCGGGGAGGTCGGGACTGGCGGCC
Zm	Zm-46816	fwd	2.24286	1.00517	1.92618	1.15229	-1.15203	10	90117771	90117940	39.4118	AATTAACCAAACAAAATCTATGTATAATCTGAACAAATCTATACAACAACCAAACAAAAACGTCTTTTATCCTAGTTCTACTAATACTGGCTATATTCATGCTGGCTCGACTTCTACCACAACCAAACGCACGAATAATTATCTCGCGTGACCCGCACGTGAGGCGCCCT
Zm	Zm-46816	rev	-0.379222	-0.42608	0.554859	-0.717285	-1.40868	10	90117771	90117940	39.4118	AGGGCGCCTCACGTGCGGGTCACGCGAGATAATTATTCGTGCGTTTGGTTGTGGTAGAAGTCGAGCCAGCATGAATATAGCCAGTATTAGTAGAACTAGGATAAAAGACGTTTTTGTTTGGTTGTTGTATAGATTTGTTCAGATTATACATAGATTTTGTTTGGTTAATT
Zm	Sb-27978(Zm)	fwd	-2.12723	-0.423406	-1.51632	-2.68227	-0.0153149	10	90117938	90118107	64.7059	CCTCCTCCCCAACCGAAAAGTCTACAGAGGATAAGGAGCTCGCCGCTCTTCCAGTCCCACAGCTAGGGGAGGGAAACAAACACCCAAATCAAACCCGCGCGTCGCCAGCCGCAGCACCAATGGCGTGCGTCGCCGCGCTCTTCGCCTCCCCGGCGCTCCTCCCCTTCCCC
Zm	Sb-27978(Zm)	rev	-1.44636	-1.6444	-0.923119	-1.83849	-0.450827	10	90117938	90118107	64.7059	GGGGAAGGGGAGGAGCGCCGGGGAGGCGAAGAGCGCGGCGACGCACGCCATTGGTGCTGCGGCTGGCGACGCGCGGGTTTGATTTGGGTGTTTGTTTCCCTCCCCTAGCTGTGGGACTGGAAGAGCGGCGAGCTCCTTATCCTCTGTAGACTTTTCGGTTGGGGAGGAGG
Zm	Sb-27980(Zm)	fwd	-2.71765	-3.48516	-0.44264	#N/A	-2.41491	10	90133151	90133320	71.7647	GCCTGGCGCGGCGCTCAGCATCCGCCTGAGCAGCGCGAGCGCATCCGTGGCCGAAGCGGAGGCGGAGAGGAGCGAGTTCCAGGACACGGAGTCCCGGAGGGCCATTTCGTCGAACACCCTGACGGCGTCCCCGCGGCAGCCGCAGCGGCCGTACATGGCGACGAGGGAGT
Zm	Sb-27980(Zm)	rev	-3.02683	-2.70976	-1.5483	-2.57832	-1.52087	10	90133151	90133320	71.7647	ACTCCCTCGTCGCCATGTACGGCCGCTGCGGCTGCCGCGGGGACGCCGTCAGGGTGTTCGACGAAATGGCCCTCCGGGACTCCGTGTCCTGGAACTCGCTCCTCTCCGCCTCCGCTTCGGCCACGGATGCGCTCGCGCTGCTCAGGCGGATGCTGAGCGCCGCGCCAGGC
Zm	Zm-46817	fwd	-0.997741	-1.06083	-0.419494	-0.885789	0.0842556	10	90133327	90133496	72.3529	CCACGACCACGTGCTGCAGGCAGGAACGGCGTGGGCAGAGGCGGAAGTGGCTGGGGTTCTTGGCGACGATGGCGTGCAGCGAGGTGCCGAGGCGGAGGTCCCCAGCGCGGCCGCAGCGCGCGAGGAGGCCGCTGAGGTGGGCGTAGCTGAGGGGCGGGGACCACACATCT
Zm	Zm-46817	rev	-1.71946	-2.17174	-1.48497	-2.11826	0.0451813	10	90133327	90133496	72.3529	AGATGTGTGGTCCCCGCCCCTCAGCTACGCCCACCTCAGCGGCCTCCTCGCGCGCTGCGGCCGCGCTGGGGACCTCCGCCTCGGCACCTCGCTGCACGCCATCGTCGCCAAGAACCCCAGCCACTTCCGCCTCTGCCCACGCCGTTCCTGCCTGCAGCACGTGGTCGTGG
Zm	Zm-46818	fwd	0.591406	1.36202	0.871934	0.437269	0.853895	10	90133891	90134060	66.4706	GCACTGTCATTGTGGTCCCCACCAAAAAGACGAGCGCCCACGTCGTCCACCCAAGCTGGTCGGTCCTCCCACGCATCCTGCCAGCCACGTCGGCCTGCCTCCGGAGATCCCTCCCTCCCTCCCGAGCACGCAGCGTGGCTTCCAATAACTGCTACCGACACGCGGGGCCC
Zm	Zm-46818	rev	0.848144	0.349155	1.02414	0.865154	0.236002	10	90133891	90134060	66.4706	GGGCCCCGCGTGTCGGTAGCAGTTATTGGAAGCCACGCTGCGTGCTCGGGAGGGAGGGAGGGATCTCCGGAGGCAGGCCGACGTGGCTGGCAGGATGCGTGGGAGGACCGACCAGCTTGGGTGGACGACGTGGGCGCTCGTCTTTTTGGTGGGGACCACAATGACAGTGC
Zm	Zm-46819	fwd	3.06176	-1.18208	3.06148	3.23596	-2.9073	10	90197096	90197265	58.2353	GAGGGGCAGAGCAAGCAAAGGTGGTGGGCTGTGGCTGTGATTGCTCGCCAGGATTCTCCAAGATAAGCCGCGTGGCGCCAATCACAAACGCGCCATCGTTGCCTGCTAATTTTTGGTTGGGCCGCGGATGACAGGCCCAGAACAAGCCCAAGCTCAGGCACATTTCCCTC
Zm	Zm-46819	rev	3.61564	-0.978462	3.85506	3.45059	-3.05943	10	90197096	90197265	58.2353	GAGGGAAATGTGCCTGAGCTTGGGCTTGTTCTGGGCCTGTCATCCGCGGCCCAACCAAAAATTAGCAGGCAACGATGGCGCGTTTGTGATTGGCGCCACGCGGCTTATCTTGGAGAATCCTGGCGAGCAATCACAGCCACAGCCCACCACCTTTGCTTGCTCTGCCCCTC
Zm	Zm-46820	fwd	-1.52956	-1.51511	-0.937543	-1.81894	-1.47974	10	90403832	90404001	67.0588	GACCCTGCATCCAAATCTAGGTTTTCGGTTCCCCTCCACAGGATGTCCGACCCCGCCGCTGGAGGCGCCATGGTTCCTGCTGCCGGACGCGGCATCGCATGGGCGAACGGCGGCCCCCGGTTCGGCGACATGGTCTGGGCCAAGGTGAAGTCCCATCCGTGGTGGCCTGG
Zm	Zm-46820	rev	-1.55221	-1.51517	-1.0761	-1.24958	-1.56743	10	90403832	90404001	67.0588	CCAGGCCACCACGGATGGGACTTCACCTTGGCCCAGACCATGTCGCCGAACCGGGGGCCGCCGTTCGCCCATGCGATGCCGCGTCCGGCAGCAGGAACCATGGCGCCTCCAGCGGCGGGGTCGGACATCCTGTGGAGGGGAACCGAAAACCTAGATTTGGATGCAGGGTC
Zm	Zm-46821	fwd	-0.379918	-0.358528	0.434132	-1.36231	-2.09789	10	90413261	90413430	53.5294	ATTGGGTAACTGGCCTCCCACTAAGCCTGTTTTAACGGGTCAGGCTGCGCTAGCGCCAGGCCCAAATAATGTGTTTGCTAGCGGGCCGTGTGCTTCCTGGGCATCTGTAGTTTTTTTTTGGGCATCTGTAGTTGGTGGTCAGCGTAGCCGTAGCTCTTATGTTCCTGGCC
Zm	Zm-46821	rev	-0.26824	-0.87518	0.958345	-0.443426	-1.99781	10	90413261	90413430	53.5294	GGCCAGGAACATAAGAGCTACGGCTACGCTGACCACCAACTACAGATGCCCAAAAAAAAACTACAGATGCCCAGGAAGCACACGGCCCGCTAGCAAACACATTATTTGGGCCTGGCGCTAGCGCAGCCTGACCCGTTAAAACAGGCTTAGTGGGAGGCCAGTTACCCAAT
Zm	Zm-46822	fwd	3.21325	3.03579	3.50181	2.85269	1.50105	10	90457694	90457863	49.4118	GTGGGAGAGCAATTGGATTGGATGCTTGTGGTGGCAAATTCAGGATACGCCACAGGATCGATCGGATGTCACTGTCAAGGTGACCACATTGCCAGCCAAGCTTTGACAAGTCAGAACAGGCATCAACGATGGTTCCTCTTCTAACTCAGTCAATTCGTTCGTAGAGCGAG
Zm	Zm-46822	rev	2.83076	2.79374	3.21885	2.59346	1.31228	10	90457694	90457863	49.4118	CTCGCTCTACGAACGAATTGACTGAGTTAGAAGAGGAACCATCGTTGATGCCTGTTCTGACTTGTCAAAGCTTGGCTGGCAATGTGGTCACCTTGACAGTGACATCCGATCGATCCTGTGGCGTATCCTGAATTTGCCACCACAAGCATCCAATCCAATTGCTCTCCCAC
Zm	Zm-46823	fwd	-0.969537	-2.51633	-1.90466	-0.503531	0.411495	10	90484571	90484740	45.2941	TCCTTCTCATTCCGGTTAGGCGTAGCTGCTGATCTTGTCGTTCTTCAGCGGCGGGCGGGAGCACATGAATGTCTGAATGTGGACAAAATAGGTACGAAAATTTATTGCCCTCTAGTAAATGAGTACTCGTTGTACTTGCTGTAGAAATCTAGAAGCCAAGCAAATGATGC
Zm	Zm-46823	rev	-2.34459	-2.13878	-1.7491	-1.84791	-0.794717	10	90484571	90484740	45.2941	GCATCATTTGCTTGGCTTCTAGATTTCTACAGCAAGTACAACGAGTACTCATTTACTAGAGGGCAATAAATTTTCGTACCTATTTTGTCCACATTCAGACATTCATGTGCTCCCGCCCGCCGCTGAAGAACGACAAGATCAGCAGCTACGCCTAACCGGAATGAGAAGGA
Zm	Zm-46824	fwd	-0.13488	-0.659914	0.765271	0.418395	-0.158922	10	90519461	90519630	50	TGGCCATCTCCTCCACGCTGCAAAATTTGCATTTTCCCTCCCTGCTCAGGTCGTCGCATCACGTGTTCTAGAAGAGGCTAACCTGCACAGCGCTCTGTGCTATGTACTAAACGACAACTAAGCTAGATAGGACCAGTGAATTGAAATGTCTCAATCAAGTCCCCCCCCTG
Zm	Zm-46824	rev	0.93992	-0.11793	0.832276	0.960532	0.251583	10	90519461	90519630	50	CAGGGGGGGGACTTGATTGAGACATTTCAATTCACTGGTCCTATCTAGCTTAGTTGTCGTTTAGTACATAGCACAGAGCGCTGTGCAGGTTAGCCTCTTCTAGAACACGTGATGCGACGACCTGAGCAGGGAGGGAAAATGCAAATTTTGCAGCGTGGAGGAGATGGCCA
Zm	Zm-46825	fwd	1.20132	-0.753638	1.29699	0.816692	0.758221	10	90556211	90556380	51.7647	GAGTTATCGTGCTTCGAGTTTTTTGTCCAGCTCTACTCCCGTGTCGATGTCTCGCATGCTAGATCGAGGGTCGCGGTCTGCTACATAGGACCACATGTCCACATCGTCGTCATCGATCGTTCTTCTTTGATCTGCCCACTCCGTGCCGACATCCTTTGAGAACTTCGTCA
Zm	Zm-46825	rev	0.273028	-0.822563	0.54974	0.245457	1.82393	10	90556211	90556380	51.7647	TGACGAAGTTCTCAAAGGATGTCGGCACGGAGTGGGCAGATCAAAGAAGAACGATCGATGACGACGATGTGGACATGTGGTCCTATGTAGCAGACCGCGACCCTCGATCTAGCATGCGAGACATCGACACGGGAGTAGAGCTGGACAAAAAACTCGAAGCACGATAACTC
Zm	Zm-46826	fwd	-3.43691	-3.06999	-3.00036	-2.50709	-2.15487	10	90660581	90660750	47.0588	ATAAACAGTACCAGGCCGGGTACACTTAAACACGAGATGTGACACCATGCATGCATGCATGTTACCTGGAACAAAGATTTGCCCAGGAATTTCATATGATGCATGTTTGGAGGATGCTGACCGTCGTCGTTGATCGAGCTGAGTAGTACCGGCAAGACATGACGTACGTA
Zm	Zm-46826	rev	-2.73534	-1.90182	-1.41429	-2.72948	-1.65421	10	90660581	90660750	47.0588	TACGTACGTCATGTCTTGCCGGTACTACTCAGCTCGATCAACGACGACGGTCAGCATCCTCCAAACATGCATCATATGAAATTCCTGGGCAAATCTTTGTTCCAGGTAACATGCATGCATGCATGGTGTCACATCTCGTGTTTAAGTGTACCCGGCCTGGTACTGTTTAT
Zm	Zm-46827	fwd	2.67152	0.41944	2.45825	2.51727	1.77414	10	90661371	90661540	48.8235	GAGACATTTGCCAGCCTTTCAATTCCCTGCTAGCTAGCTGGTCCAAGCTAGCTAGCTAGCTTGTTGGCATTTTCTTGATTGTGACGACCTGAGCAGGGAGGAAAAACGCAAATTTTGCAGCGCGTGGAGGAGAGATCGAGATGTCATTATTAGATGTGCCTGTGGCGTTG
Zm	Zm-46827	rev	2.09586	0.292787	2.17084	2.31328	1.59093	10	90661371	90661540	48.8235	CAACGCCACAGGCACATCTAATAATGACATCTCGATCTCTCCTCCACGCGCTGCAAAATTTGCGTTTTTCCTCCCTGCTCAGGTCGTCACAATCAAGAAAATGCCAACAAGCTAGCTAGCTAGCTTGGACCAGCTAGCTAGCAGGGAATTGAAAGGCTGGCAAATGTCTC
Zm	Zm-46828	fwd	-1.99588	-1.95628	-1.53359	-2.35828	-2.06243	10	90663819	90663988	52.3529	CCACAAGCATCCAGTCCAATGGCTCTGCCACTGCCCAGAAGCTTCATCACACCTAGAGGTAGCCATGACAGGACCCAAAAAAAGGTCCAGTCCAGGTCCGTACCAGCTGCGACGACGCTTGTCAGTAGGTAGGTTGAGCTAGCTGCTTGTTGATCACTGCTATATATACG
Zm	Zm-46828	rev	-1.77466	-1.42208	-1.22571	-2.4751	-2.11877	10	90663819	90663988	52.3529	CGTATATATAGCAGTGATCAACAAGCAGCTAGCTCAACCTACCTACTGACAAGCGTCGTCGCAGCTGGTACGGACCTGGACTGGACCTTTTTTTGGGTCCTGTCATGGCTACCTCTAGGTGTGATGAAGCTTCTGGGCAGTGGCAGAGCCATTGGACTGGATGCTTGTGG
Zm	Zm-46829	fwd	3.75943	1.65515	3.43257	3.68957	-0.642424	10	90668451	90668620	51.1765	ACACCTTTGAGTGGAGTAGCTTCTAAGCGATGATATGACTGGACCAGCATGTCAACTCTACATGGACCACCATTCCATTTGTGCATGTCCAGCTCATTCCGTGTGGCGCTGGGCAGCCACTCTGTCACATGCCCACACATCTCACTCTCATGGAGCTAGCCAAAAAAGGC
Zm	Zm-46829	rev	3.37648	0.620392	2.79912	3.25686	-0.860219	10	90668451	90668620	51.1765	GCCTTTTTTGGCTAGCTCCATGAGAGTGAGATGTGTGGGCATGTGACAGAGTGGCTGCCCAGCGCCACACGGAATGAGCTGGACATGCACAAATGGAATGGTGGTCCATGTAGAGTTGACATGCTGGTCCAGTCATATCATCGCTTAGAAGCTACTCCACTCAAAGGTGT
Zm	Zm-46830	fwd	-1.85659	-1.64236	-1.46732	-1.78173	-1.00924	10	90669348	90669517	53.5294	GAACAAACGAATAGTACGTGAGATTGCACGGTAATTAACTCATCCTCGTCCTCCGCTAGTCCGCCGGGTGAGTGCTCGGCGTCCATGGGCCATGGCCATGCAGGTCAGCATGCACGCAGACGGTTGCCGGTTGTCAGATCCGAATATTGAGGACACGTACTACTTTTGAA
Zm	Zm-46830	rev	-2.63905	-2.08992	-1.34152	-2.43797	-0.906526	10	90669348	90669517	53.5294	TTCAAAAGTAGTACGTGTCCTCAATATTCGGATCTGACAACCGGCAACCGTCTGCGTGCATGCTGACCTGCATGGCCATGGCCCATGGACGCCGAGCACTCACCCGGCGGACTAGCGGAGGACGAGGATGAGTTAATTACCGTGCAATCTCACGTACTATTCGTTTGTTC
Zm	Zm-46831	fwd	-0.405863	-0.836385	-0.0352159	-0.290879	0.430804	10	90670131	90670300	70.5882	CGCGCGTCCATGCGCGTCACCATCACGGGCGGCGGGCGGCGGCTGCACGTGGACCTCTACTACGCCTGCGTGCAGAGCCGCGCCCTGTTCACGGTGTGGAGCCTGCTGCAGCTGATGCGGCGGTACCCCGGGCGCGTGCCCGACGTGGACCTCATGTTCGACTGCATGGA
Zm	Zm-46831	rev	-0.80685	-1.53016	-0.313313	-0.875221	0.361725	10	90670131	90670300	70.5882	TCCATGCAGTCGAACATGAGGTCCACGTCGGGCACGCGCCCGGGGTACCGCCGCATCAGCTGCAGCAGGCTCCACACCGTGAACAGGGCGCGGCTCTGCACGCAGGCGTAGTAGAGGTCCACGTGCAGCCGCCGCCCGCCGCCCGTGATGGTGACGCGCATGGACGCGCG
Zm	Zm-46832	fwd	-2.30378	-2.096	-2.30868	-0.962768	-0.447399	10	90670911	90671080	66.4706	GGGCAGAGGCTCGTGCAGGACCTCCGCATGCACGCCGTCTACGACTACATGCTGCACCTGCTCACCGAGTATGCGCGCCTCCTCATAGACCAGGACCACGGCTTGAGCCCGCCGCCCCACGCGCAGGAGGCATGCGAGGCATCCCTGCTCTGCCTCGCAGACGACAAGCA
Zm	Zm-46832	rev	-1.33904	-1.85713	-1.31613	-0.844123	-0.939803	10	90670911	90671080	66.4706	TGCTTGTCGTCTGCGAGGCAGAGCAGGGATGCCTCGCATGCCTCCTGCGCGTGGGGCGGCGGGCTCAAGCCGTGGTCCTGGTCTATGAGGAGGCGCGCATACTCGGTGAGCAGGTGCAGCATGTAGTCGTAGACGGCGTGCATGCGGAGGTCCTGCACGAGCCTCTGCCC
Zm	Zm-46833	fwd	-1.53237	-1.01522	-1.04118	-1.06408	-0.777284	10	90682380	90682549	70	CTACGCTCCTGCCCCGCCATCGCCGCAGGTGACGGTGCCGACGCGCCGAGGCGCGAACCCTAGCGCCGCTGCTGGGGGTTTGGTGGTGCGCTTGGGCAGGATGGCGAGGGTCCTCCAGAGGCGAGCGAGGGAGGGAAGGAGGGAGGGAGGATGGAAGGAAGGAGAGAGTC
Zm	Zm-46833	rev	-2.90224	-2.81918	-2.12167	-2.06786	-1.0424	10	90682380	90682549	70	GACTCTCTCCTTCCTTCCATCCTCCCTCCCTCCTTCCCTCCCTCGCTCGCCTCTGGAGGACCCTCGCCATCCTGCCCAAGCGCACCACCAAACCCCCAGCAGCGGCGCTAGGGTTCGCGCCTCGGCGCGTCGGCACCGTCACCTGCGGCGATGGCGGGGCAGGAGCGTAG
Zm	Zm-46834	fwd	0.828697	0.317023	1.40941	0.765113	-0.396454	10	90991321	90991490	37.6471	ATAAATTTCTATATGGAGATCTAGAAGCCACTTCACTCTTATTTTATTGGAAACCAAATATCCAGAAAATTAAATAAAACCATTCTATTCTTCTCCACGTATCAACCAAACGCACACCGGTTATCAGTAACGTATTGGACCATACTCACACCAGACCCACGACTCACACC
Zm	Zm-46834	rev	-1.14994	-0.913183	-0.408949	#N/A	0.140401	10	90991321	90991490	37.6471	GGTGTGAGTCGTGGGTCTGGTGTGAGTATGGTCCAATACGTTACTGATAACCGGTGTGCGTTTGGTTGATACGTGGAGAAGAATAGAATGGTTTTATTTAATTTTCTGGATATTTGGTTTCCAATAAAATAAGAGTGAAGTGGCTTCTAGATCTCCATATAGAAATTTAT
Zm	Zm-46835	fwd	-0.399911	0.639383	0.263537	-1.02016	-1.401	10	91178551	91178720	66.4706	CCCAGTAGGCCATATCTTTTTCTCCACGCGGCCCACCCCATTGCTTGCTGACCCCGCCACGCGGGCCCCACCGGTCGGCCCTGGGCTTAACTCCGCTTGTGCCGGCAGTCCCTGTTGTCGCGGCTTCGTCTAACCGCCAGGTGGGCCCGGCTTGTCAGGCCCTTCTCCTA
Zm	Zm-46835	rev	-0.497494	-0.471401	0.383371	-0.0759873	-1.31635	10	91178551	91178720	66.4706	TAGGAGAAGGGCCTGACAAGCCGGGCCCACCTGGCGGTTAGACGAAGCCGCGACAACAGGGACTGCCGGCACAAGCGGAGTTAAGCCCAGGGCCGACCGGTGGGGCCCGCGTGGCGGGGTCAGCAAGCAATGGGGTGGGCCGCGTGGAGAAAAAGATATGGCCTACTGGG
Zm	Zm-46836	fwd	1.31924	2.57102	1.55514	0.900511	-0.0598647	10	91179231	91179400	54.7059	TCGCGGCTTGTGGGAGCTACGTGGGCCCTGGCCGTCGTGTGGATGGAAGGTGTGCGAGCCGCTAGATCGTGATTGAACGATCACGATTTGTTGCAAAATAACGTTTCTGGCAGGGTTCATCCTGGCCACTGATCGGTGGGTGGGCGGATGAGAGTAGATCGTAGTTTTAA
Zm	Zm-46836	rev	0.860136	0.447749	1.44941	0.592661	-0.421777	10	91179231	91179400	54.7059	TTAAAACTACGATCTACTCTCATCCGCCCACCCACCGATCAGTGGCCAGGATGAACCCTGCCAGAAACGTTATTTTGCAACAAATCGTGATCGTTCAATCACGATCTAGCGGCTCGCACACCTTCCATCCACACGACGGCCAGGGCCCACGTAGCTCCCACAAGCCGCGA
Zm	Zm-46837	fwd	-1.05544	-0.731379	-0.352058	-0.559161	-1.98157	10	91319191	91319360	66.4706	GTCACGCCACGGCATGAGTTGAGGGAGGCAGGCTGGCCCGGTTGGTTAGCATGTTGCCCCGTTGTCCCCTGCCCCACCGCACGAGCTGCCCTGCCACCCTCCTGCCTGCTGGATCCTCTGCACCAACACCTCCACCACCCGTCCACCCCCCCTGCTCTCTGCTCATGCTA
Zm	Zm-46837	rev	-1.41803	-1.52523	-0.777027	-1.4297	-2.46065	10	91319191	91319360	66.4706	TAGCATGAGCAGAGAGCAGGGGGGGTGGACGGGTGGTGGAGGTGTTGGTGCAGAGGATCCAGCAGGCAGGAGGGTGGCAGGGCAGCTCGTGCGGTGGGGCAGGGGACAACGGGGCAACATGCTAACCAACCGGGCCAGCCTGCCTCCCTCAACTCATGCCGTGGCGTGAC
Zm	Zm-46838	fwd	-0.777258	-1.94505	-0.648315	0.0250136	-2.34114	10	91319661	91319830	52.9412	GAAGAAGAGAGGAGTGGTGTGAGTGAGTGAGCAGCGTTGATGAGAGAGAAGGAACAAGAAAGAGCCCGGATGGCCGGATGGGGGCCACACAACAGCACGCACACACCTAGACCGATCACTCCCTTTACGTGAGCACAATGTCTAGCTAGTACCAACCTTTTTCCAGCTCT
Zm	Zm-46838	rev	-1.1354	-1.49797	-0.99926	-1.52879	-2.12286	10	91319661	91319830	52.9412	AGAGCTGGAAAAAGGTTGGTACTAGCTAGACATTGTGCTCACGTAAAGGGAGTGATCGGTCTAGGTGTGTGCGTGCTGTTGTGTGGCCCCCATCCGGCCATCCGGGCTCTTTCTTGTTCCTTCTCTCTCATCAACGCTGCTCACTCACTCACACCACTCCTCTCTTCTTC
Zm	Zm-46839	rev	-1.3452	-1.02505	-1.14957	-0.0216616	-1.42618	10	91496961	91497130	44.7059	AGAAGTTTTCGTGGTGTAGTTGGTTATCACGTCAGTTTAACACACTGAAGGACTCCGGTTCGAGTCCGGGCGAAAACAATTTTTGATGGTTGTATTATTTTTTTGTTTTTTCTGTACCGCTGGTGTCTTCTACGATTTGGCCTGGTCCCTTGGCCCTTGCTGCTTCATCC
Zm	Zm-46840	fwd	0.392468	-0.41308	1.09064	0.0342911	-0.679353	10	91498441	91498610	62.9412	GGCCTGGATACTGGTGCCGACAGGAAGCCGCGGCCCATTAGCTCCTACTGCTGCCCTGGACACTGGTGCCGACAGGCGGGCCCAGTCGGTTAGTTGCCCCGCGCCTATTCTGCACCGGCCTCCCTACGAGTCCAATCACTACACAGTGGGCCCCATCTTTCTGTCTGTCA
Zm	Zm-46840	rev	0.935015	0.116617	1.6427	0.548921	-0.667683	10	91498441	91498610	62.9412	TGACAGACAGAAAGATGGGGCCCACTGTGTAGTGATTGGACTCGTAGGGAGGCCGGTGCAGAATAGGCGCGGGGCAACTAACCGACTGGGCCCGCCTGTCGGCACCAGTGTCCAGGGCAGCAGTAGGAGCTAATGGGCCGCGGCTTCCTGTCGGCACCAGTATCCAGGCC
Zm	Zm-46841	fwd	0.133325	-0.528614	0.85057	-0.136816	-1.123	10	91499211	91499380	51.1765	GATATGGGGGATAGGCGCCCGACCGTCGATCTAGGGGTGGGCGGTCGAGATTAGAATTTAGATACTAATTGGGCTCAGGTGAGCGGGACCGTTCGATTCGAGTCGAGCGTATAGGATTTAATCTGAAGCATTTTAAACTGGGTTCATTGATCACCGATCTGACGGCCACG
Zm	Zm-46841	rev	0.950654	0.587323	1.25656	0.248196	-0.389801	10	91499211	91499380	51.1765	CGTGGCCGTCAGATCGGTGATCAATGAACCCAGTTTAAAATGCTTCAGATTAAATCCTATACGCTCGACTCGAATCGAACGGTCCCGCTCACCTGAGCCCAATTAGTATCTAAATTCTAATCTCGACCGCCCACCCCTAGATCGACGGTCGGGCGCCTATCCCCCATATC
Zm	Zm-46842	fwd	-0.311842	-0.845867	0.0165499	-0.392828	-0.20315	10	91591541	91591710	61.1765	GGTTGTTGGGCCGAGCTAGTATTACGGTGAAGGAAGGAAGAGCTGACGAGCGGGACCCCCAAGCAGTGTAAGCGAGAGCGTGCAAGCGCTCGTGTGAGGCTGACTACATAGGACCCGTGCCAGTGAAAGCGAGTGGCGGGCGCGACAGCAAATAGGTGGACCGGGCGCAC
Zm	Zm-46842	rev	-0.112523	0.392782	0.529593	-0.0782451	0.602068	10	91591541	91591710	61.1765	GTGCGCCCGGTCCACCTATTTGCTGTCGCGCCCGCCACTCGCTTTCACTGGCACGGGTCCTATGTAGTCAGCCTCACACGAGCGCTTGCACGCTCTCGCTTACACTGCTTGGGGGTCCCGCTCGTCAGCTCTTCCTTCCTTCACCGTAATACTAGCTCGGCCCAACAACC
Zm	Sb-20617(Zm)	fwd	-1.57349	-1.45156	-0.670622	-1.43198	-1.8075	10	91636698	91636867	51.1765	GAGGATGGCGAGGACGCTGGCGGCGGAGTCCATGGACCGGTGACCGGCGGCGAGGTCACGACGGTTGGCCGCGGTGGCGCATATTCTCCTTTTTTTTTCCTTTGTTTTGCCTTTTTTTTGGCTGTGGGTTGAGTATAGATAGAACGTTTAGTGTGGATTTATGTTTTTTT
Zm	Sb-20617(Zm)	rev	-1.21074	-2.11839	-0.699081	-1.57904	-1.70872	10	91636698	91636867	51.1765	AAAAAAACATAAATCCACACTAAACGTTCTATCTATACTCAACCCACAGCCAAAAAAAAGGCAAAACAAAGGAAAAAAAAAGGAGAATATGCGCCACCGCGGCCAACCGTCGTGACCTCGCCGCCGGTCACCGGTCCATGGACTCCGCCGCCAGCGTCCTCGCCATCCTC
Zm	Zm-46843	fwd	-1.45144	-1.87646	-1.16017	-1.09617	-1.70166	10	91825151	91825320	60.5882	AGGAGGTGGCTCCTGCTAGCCTCGCTCATCGTCGAGCAGCATTTGCCGTGGGTTGCAATTGCAAGGCGGCAGCGAAGCGCCCGACGAGGAGCACCGGACAGCACGGAGGAGAAGCGGTGGGTCAGGACTATACGGGGGGCATGGGTGGACAGTGTAAAATTGAATGACAC
Zm	Zm-46843	rev	-2.39889	-3.09433	-2.06494	-3.02323	-1.73068	10	91825151	91825320	60.5882	GTGTCATTCAATTTTACACTGTCCACCCATGCCCCCCGTATAGTCCTGACCCACCGCTTCTCCTCCGTGCTGTCCGGTGCTCCTCGTCGGGCGCTTCGCTGCCGCCTTGCAATTGCAACCCACGGCAAATGCTGCTCGACGATGAGCGAGGCTAGCAGGAGCCACCTCCT
Zm	Zm-46844	fwd	1.56579	1.61366	2.33816	1.82581	1.46843	10	91894314	91894483	52.9412	AGTCGTCGGTTCCGACTGCCGGGACCCACATGGAGGTCACTGAGACAAGGAGGGCACGCGTCCCCCTTGACCTTGGCTAGTTAGCTGACGTGTACAGGTGTGCTTGGCGTGCCGACCACGATACAACCTCATTAATAAGTGGTCCATACATGGTTAAGTGAAAAATCAAA
Zm	Zm-46844	rev	2.50494	3.19832	3.09691	2.85773	1.3852	10	91894314	91894483	52.9412	TTTGATTTTTCACTTAACCATGTATGGACCACTTATTAATGAGGTTGTATCGTGGTCGGCACGCCAAGCACACCTGTACACGTCAGCTAACTAGCCAAGGTCAAGGGGGACGCGTGCCCTCCTTGTCTCAGTGACCTCCATGTGGGTCCCGGCAGTCGGAACCGACGACT
Zm	Zm-46845	fwd	-1.18592	-1.19532	-0.416061	-1.40572	-0.869252	10	91896001	91896170	51.7647	CTTTAGTGCCTTTTTTCGAGGTCAGGTCCATCGGCGTATGTGCCTTCCTTAGATCGAGAGGTGGGCTTTTTGCGCCTGTGGGGCTGCTTAAGTCCACCACTTTCTCGAGTTTTCCTAGCCCGGGTCGATTGTTGTTCTAGCTTTGAGGCAATCTTTTGTCCCTGTGGGAG
Zm	Zm-46845	rev	-0.997704	-1.32642	-0.290499	-1.3397	-0.968877	10	91896001	91896170	51.7647	CTCCCACAGGGACAAAAGATTGCCTCAAAGCTAGAACAACAATCGACCCGGGCTAGGAAAACTCGAGAAAGTGGTGGACTTAAGCAGCCCCACAGGCGCAAAAAGCCCACCTCTCGATCTAAGGAAGGCACATACGCCGATGGACCTGACCTCGAAAAAAGGCACTAAAG
Zm	Zm-46846	fwd	-0.683579	1.90962	0.292285	-0.810524	-2.01871	10	92016351	92016520	67.0588	GTCATGAGCACACCCGAGTGGAAGAGAGGCTGGCCAAATGGGCCCACAAGTCGGCGCCCACCCCCACGTCATGTCGGGCCTGACATGTCGGGCCTGACATGTCGGGCCCACGTGTCGGTGCCACGGGATTCGGGTGCGCTGAACCGGGAGAGGCTGACATGCCGGGCCCA
Zm	Zm-46846	rev	-0.237301	2.10655	0.376098	-0.242136	-1.14466	10	92016351	92016520	67.0588	TGGGCCCGGCATGTCAGCCTCTCCCGGTTCAGCGCACCCGAATCCCGTGGCACCGACACGTGGGCCCGACATGTCAGGCCCGACATGTCAGGCCCGACATGACGTGGGGGTGGGCGCCGACTTGTGGGCCCATTTGGCCAGCCTCTCTTCCACTCGGGTGTGCTCATGAC
Zm	Zm-46847	fwd	-2.98623	-2.13851	-1.38289	-0.210695	-1.08841	10	92160361	92160530	54.1176	TGCAGCAACACCGGCCACATCAACATCAGCACTTTCCAAAGAGGCCAGTGGGATTCTGCCTGTCTGTGGATGGATCTGAGACTGGCTACTCACCTCACCTGACCTGATCGTTCATGCATGCACCAGCAGCAGTACAGTTGATTGGCAGCAGCTGAGCTGCAGAGTGGAAG
Zm	Zm-46847	rev	-2.57264	-1.82949	-1.22445	-1.47408	-1.54767	10	92160361	92160530	54.1176	CTTCCACTCTGCAGCTCAGCTGCTGCCAATCAACTGTACTGCTGCTGGTGCATGCATGAACGATCAGGTCAGGTGAGGTGAGTAGCCAGTCTCAGATCCATCCACAGACAGGCAGAATCCCACTGGCCTCTTTGGAAAGTGCTGATGTTGATGTGGCCGGTGTTGCTGCA
Zm	Zm-46848	fwd	-2.12454	-1.74422	-1.28219	-2.58376	-1.85311	10	92161521	92161690	53.5294	GGACACTGCACTTGGTTACCATGCACGCACGGATTAGCGTTAGTCATTCAGGGGAAGACGACGACGCCATTAACCACACCAGCATGTGATGGCCATTAACTCTACAGCTACGAATACGGAGTACGAGTACTGGGAATGGCTGCACGCCGGCCCATAACAGTGGACGACAG
Zm	Zm-46848	rev	-1.89439	-1.6831	-0.741076	-2.41324	-1.16678	10	92161521	92161690	53.5294	CTGTCGTCCACTGTTATGGGCCGGCGTGCAGCCATTCCCAGTACTCGTACTCCGTATTCGTAGCTGTAGAGTTAATGGCCATCACATGCTGGTGTGGTTAATGGCGTCGTCGTCTTCCCCTGAATGACTAACGCTAATCCGTGCGTGCATGGTAACCAAGTGCAGTGTCC
Zm	Zm-46849	fwd	-2.16751	-1.93339	-1.08544	-2.74746	-0.11837	10	92214411	92214580	50.5882	ATTTGGATTGATGTGTATACACCTACCTGATTGGTTCTGACATGCTTGCACTGCACGCACTGACTTGCTGCTGCATGCAAATGGCCATGGCCATGGCCATGCCACAGATCTGTGCTGTGCAATAACTAGTTGTCGAGGTGTGATGAAGCCCAGGTGCAGGCCATCCACAT
Zm	Zm-46849	rev	#N/A	#N/A	#N/A	#N/A	0.399787	10	92214411	92214580	50.5882	ATGTGGATGGCCTGCACCTGGGCTTCATCACACCTCGACAACTAGTTATTGCACAGCACAGATCTGTGGCATGGCCATGGCCATGGCCATTTGCATGCAGCAGCAAGTCAGTGCGTGCAGTGCAAGCATGTCAGAACCAATCAGGTAGGTGTATACACATCAATCCAAAT
Zm	Zm-46850	fwd	-0.576048	-1.08123	-0.372185	0.536394	-2.6297	10	92215711	92215880	67.6471	CAGGCTCCAGCTTCTCTGGCTGCTCGCGCTCGCCTTTCAGCTGTGCCGGTTGCCGCATTTGCCCTTTGCCCCCGTCCATGGATCCATCCGTCAGGCCGCGCACGGCCCACTCGCGGAGCTCGCCCAACGCATAGGCCTTGGGTTGGGCCGTGGCTCGATGGCTGACAGGC
Zm	Zm-46850	rev	-1.99718	-1.77104	-1.30596	-1.56841	-1.39697	10	92215711	92215880	67.6471	GCCTGTCAGCCATCGAGCCACGGCCCAACCCAAGGCCTATGCGTTGGGCGAGCTCCGCGAGTGGGCCGTGCGCGGCCTGACGGATGGATCCATGGACGGGGGCAAAGGGCAAATGCGGCAACCGGCACAGCTGAAAGGCGAGCGCGAGCAGCCAGAGAAGCTGGAGCCTG
Zm	Zm-46851	fwd	-0.795208	#N/A	#N/A	#N/A	-0.863247	10	92308631	92308800	70	GTAGGGGCTAGACGCGAGCACAACAGAGCAGGGCGACAACGCGGTGGAGCAGAGGGTGCGCGCAGGCAACTTCGAAGCCGGGCGAGTGGGAGGGAGAAGACGGGGAGGGAAGTCGGCTGGAGCAAGGCATCCCGGCGAGCTGCGCGCAGGGAAGGCACGCAGGGCGCGGC
Zm	Zm-46852	fwd	-0.674168	5.5953	-0.675393	-0.300712	4.42463	10	92309091	92309260	55.8824	AGAGAGAGGAGATAAGGCCGCGCCAGGGGAGAACGGCGGCGGAATCTCCACCGGCGGTGAGCGGCGGCCGCAGAAAAATCAGGACAGGATGAGAACGATGACGCGATGACGCGTAGGAGATAAGGATGGCTGGAAAAGAATTCAGAGAAGAGAGAGAATAGAGGTAGAGA
Zm	Zm-46852	rev	-2.39541	4.30137	-0.831177	-2.01249	4.48966	10	92309091	92309260	55.8824	TCTCTACCTCTATTCTCTCTCTTCTCTGAATTCTTTTCCAGCCATCCTTATCTCCTACGCGTCATCGCGTCATCGTTCTCATCCTGTCCTGATTTTTCTGCGGCCGCCGCTCACCGCCGGTGGAGATTCCGCCGCCGTTCTCCCCTGGCGCGGCCTTATCTCCTCTCTCT
Zm	Zm-46853	fwd	1.03266	1.52535	0.709921	0.371142	-0.91729	10	92329111	92329280	60.5882	CCACATGGCAGTGATTGAGAGCGACTTGATAGAGACTAGCACCGGGACTCTCCCACGGCTGACAGTGATGGACGCAGGAGACTCGGGCACGACCGGCTTGCGGAGTCTAGCCCTGCCCGACCGACGCGTAGGGCCCATGTGTCATCCACTTGGGGGAAAAGAAAAGGGGT
Zm	Zm-46853	rev	0.147146	-0.231368	-0.125109	0.452812	-3.3213	10	92329111	92329280	60.5882	ACCCCTTTTCTTTTCCCCCAAGTGGATGACACATGGGCCCTACGCGTCGGTCGGGCAGGGCTAGACTCCGCAAGCCGGTCGTGCCCGAGTCTCCTGCGTCCATCACTGTCAGCCGTGGGAGAGTCCCGGTGCTAGTCTCTATCAAGTCGCTCTCAATCACTGCCATGTGG
Zm	Zm-46854	fwd	-1.70149	-2.57672	-1.3335	-2.23347	-1.49537	10	92383361	92383530	62.3529	TTGAACGCCAGCCTAACATGGCCACCTGCGTGCCGACCGCTGGAGCACCGTCGTCGGCCTCTCGGTCACCCGCACCGCAACACGTGCATCATCGCCATGTCACTGCCAGACGGGTCCCTCACTCCAGACTCTCTCCTAGCCGTCAGCCTGAGTTTGTTGCAGAACATGCG
Zm	Zm-46854	rev	-2.42127	-2.82671	-1.73786	-3.43398	-2.12118	10	92383361	92383530	62.3529	CGCATGTTCTGCAACAAACTCAGGCTGACGGCTAGGAGAGAGTCTGGAGTGAGGGACCCGTCTGGCAGTGACATGGCGATGATGCACGTGTTGCGGTGCGGGTGACCGAGAGGCCGACGACGGTGCTCCAGCGGTCGGCACGCAGGTGGCCATGTTAGGCTGGCGTTCAA
Zm	Zm-46855	fwd	-0.0777994	-2.13782	-0.159498	-0.301718	-1.53769	10	92479741	92479910	48.8235	ATGGGACGAATGTAATGGACGATCGGCATCATCAATTAAGCTAAGCTTGTTTGTATGTGCCCGACGGCGACCTGGACTTGTCGATATATATGCATCGTGCATGTAACGTCGTACGCCGGGATGGCCTGCGACACCGATTAATGCAATTTCGTTAGGCCCACACAGTACAT
Zm	Zm-46855	rev	-0.781383	-2.04261	-0.451122	-0.969828	-1.34733	10	92479741	92479910	48.8235	ATGTACTGTGTGGGCCTAACGAAATTGCATTAATCGGTGTCGCAGGCCATCCCGGCGTACGACGTTACATGCACGATGCATATATATCGACAAGTCCAGGTCGCCGTCGGGCACATACAAACAAGCTTAGCTTAATTGATGATGCCGATCGTCCATTACATTCGTCCCAT
Zm	Zm-46856	fwd	-0.557628	-0.834354	-0.122934	-0.80645	0.769077	10	92497161	92497330	55.2941	ATCGATATCGCAGAATCTGTGTGCATGCAACACGCATATGGATGTGTTTCACGTGCTCAGGACACCGGAGCGTGACGTGACCACGGTATGGGACCATGCATGGAGCGTATGGGACCAATGCATGGAGCCATCGACAGGGGAAGAGGCAAAGGGGGGCCAAAGGCTGAAAC
Zm	Zm-46856	rev	-0.65403	-1.17632	0.0757609	-1.26498	-0.530049	10	92497161	92497330	55.2941	GTTTCAGCCTTTGGCCCCCCTTTGCCTCTTCCCCTGTCGATGGCTCCATGCATTGGTCCCATACGCTCCATGCATGGTCCCATACCGTGGTCACGTCACGCTCCGGTGTCCTGAGCACGTGAAACACATCCATATGCGTGTTGCATGCACACAGATTCTGCGATATCGAT
Zm	Zm-46858	fwd	-0.067307	0.00205402	1.15923	-0.251317	-0.503742	10	92500701	92500870	58.2353	TCCCGACTGGTTCTCCTGTCCCTCTCAGCTACTGACCTGTGGAGACACTGAGACTCTAGGCCCGCCCCCATCTGACTACTGTCCTGTGGACCCCAGTGCACACGCAACCAGCTATTGTGCCTGCTCAGCATCCGATCCCACCCACACAGCTACCACACCGCGCAAAAAAA
Zm	Zm-46858	rev	-0.494256	-0.206333	0.906324	-0.33311	-0.723868	10	92500701	92500870	58.2353	TTTTTTTGCGCGGTGTGGTAGCTGTGTGGGTGGGATCGGATGCTGAGCAGGCACAATAGCTGGTTGCGTGTGCACTGGGGTCCACAGGACAGTAGTCAGATGGGGGCGGGCCTAGAGTCTCAGTGTCTCCACAGGTCAGTAGCTGAGAGGGACAGGAGAACCAGTCGGGA
Zm	Zm-46859	fwd	0.294412	4.20985	0.962113	-0.781728	0.52413	10	92502631	92502800	42.9412	CGTCCTGATCCATTTCATAAATTGCACAGTGTGGACCCTATAAACCCAATTTAAGTTATCATGATGGTGTCCATACTTGTGGGCCAGCAGTTATATTAGCTGCCAACCACATGGACGACGGAAGTTGCGGCGTTTGATTTTCAGGGTTAAAGTTTAGTCTCTATCTCCTT
Zm	Zm-46859	rev	0.268602	4.29012	0.331508	-0.143941	0.257364	10	92502631	92502800	42.9412	AAGGAGATAGAGACTAAACTTTAACCCTGAAAATCAAACGCCGCAACTTCCGTCGTCCATGTGGTTGGCAGCTAATATAACTGCTGGCCCACAAGTATGGACACCATCATGATAACTTAAATTGGGTTTATAGGGTCCACACTGTGCAATTTATGAAATGGATCAGGACG
Zm	Zm-46860	fwd	#N/A	#N/A	1.72477	#N/A	1.98475	10	92526001	92526170	48.8235	TCACGTGGTCAAGAGCGTGTGGTCACAGGGTAGCAGGACAAATAATGGACGAATTTGGAGTCGTCTGCCAGCTAGCGACTCCCGATCCGATATGTATAAACTACGTGGGCCAAAAAAAAAAAAAAAAACAAGCACGTCAGTGTCCCATATCGCGATCACGCCGCATGCGT
Zm	Zm-46862	fwd	1.99395	-0.0357476	2.6769	1.72077	-2.22221	10	92528831	92529000	52.3529	GAGTGTGTGGTCACAGTGTAGCAGGACAAATAATGGACGATGCATCATGCATATGTCCGTGTGTGCTCGACACGACTTGAATTGGAGTCGTCTGCTCCAGTCCAGCTAGCGACTCCCGATCTACGTGTGGGCCAAAAATACAAGCAGGTCCCATATCGCGATCACACGCC
Zm	Zm-46862	rev	1.15029	-0.896494	1.73368	0.827415	-2.68898	10	92528831	92529000	52.3529	GGCGTGTGATCGCGATATGGGACCTGCTTGTATTTTTGGCCCACACGTAGATCGGGAGTCGCTAGCTGGACTGGAGCAGACGACTCCAATTCAAGTCGTGTCGAGCACACACGGACATATGCATGATGCATCGTCCATTATTTGTCCTGCTACACTGTGACCACACACTC
Zm	Zm-46863	fwd	1.3038	-0.814198	1.67888	1.54551	-2.56559	10	92542131	92542300	47.0588	CACACATTTAGTTTTAGGGCAGATGTAGTACTACGTACTACTCTTTAAATGAATGCTTTCGTTACCTGCCAACCACGTGTACGTATGTCGGAAGGTTTGACATCACGTTCTCCAGCAATGCAGGCTCAACACGTATGGATGTGCTTCACGTGGCCAGGAGCCTGACGTGA
Zm	Zm-46863	rev	0.535402	-0.17813	1.2902	1.24792	-1.36267	10	92542131	92542300	47.0588	TCACGTCAGGCTCCTGGCCACGTGAAGCACATCCATACGTGTTGAGCCTGCATTGCTGGAGAACGTGATGTCAAACCTTCCGACATACGTACACGTGGTTGGCAGGTAACGAAAGCATTCATTTAAAGAGTAGTACGTAGTACTACATCTGCCCTAAAACTAAATGTGTG
Zm	Zm-46864	fwd	1.68134	2.12916	1.61203	1.49969	1.61767	10	92548231	92548400	42.9412	AATTTAAGTTATCATGATGATGTCCATACTTGTGGGCCAGCAGTTATGTAGACAAGCTGATCAGGCCGAGTGCAGATATAGTACTATTAAATGAATGCTTTCGTTATATTAGCTGCCAACCACATGTGTACGTATGGCGAAAGTTGCAGCGTTTCACACCCGGGTTTCGG
Zm	Zm-46864	rev	-0.270102	1.69881	0.2393	-0.132107	1.50264	10	92548231	92548400	42.9412	CCGAAACCCGGGTGTGAAACGCTGCAACTTTCGCCATACGTACACATGTGGTTGGCAGCTAATATAACGAAAGCATTCATTTAATAGTACTATATCTGCACTCGGCCTGATCAGCTTGTCTACATAACTGCTGGCCCACAAGTATGGACATCATCATGATAACTTAAATT
Zm	Zm-46865	fwd	-1.93256	-2.26525	-1.15275	-1.89435	-0.0273365	10	92767771	92767940	67.0588	GAATCACACGCGAGCACGCTTCCAGGTTCGCTGGCAGCGGCTGGTCCATCGCTCTCCACCTCTCCCTTCTTCGCGTGCGGCAGTTTCAACAACCTTCACCGGCGTGCAACGAGGGTGGGCCCTTCTCCGGCACGCAGCGATGCGGGCGGGTCCCAAGGGGAACGGCGCGG
Zm	Zm-46865	rev	-1.64637	-2.04244	-1.41751	-1.40557	-0.283927	10	92767771	92767940	67.0588	CCGCGCCGTTCCCCTTGGGACCCGCCCGCATCGCTGCGTGCCGGAGAAGGGCCCACCCTCGTTGCACGCCGGTGAAGGTTGTTGAAACTGCCGCACGCGAAGAAGGGAGAGGTGGAGAGCGATGGACCAGCCGCTGCCAGCGAACCTGGAAGCGTGCTCGCGTGTGATTC
Zm	Zm-46866	fwd	-0.281991	1.11823	0.15061	-0.243737	-1.31546	10	93041651	93041820	67.0588	ATAGGGATGACACGCGGGTCCCGCTGGCAGAGCAACTTCGTCGTGCGTGAGACAGCGGAGGCCGACCTGGCGGGCCTACCTGTCGACGCGCCCAACATCGAGATGGGCTGGCGCTGAGTGGCTAGCAATGGGGACCACCAGTCGGTGTCCAGCGTGGCCATGGAGGCGCG
Zm	Zm-46866	rev	-0.163421	1.93777	0.166124	0.262292	-2.12514	10	93041651	93041820	67.0588	CGCGCCTCCATGGCCACGCTGGACACCGACTGGTGGTCCCCATTGCTAGCCACTCAGCGCCAGCCCATCTCGATGTTGGGCGCGTCGACAGGTAGGCCCGCCAGGTCGGCCTCCGCTGTCTCACGCACGACGAAGTTGCTCTGCCAGCGGGACCCGCGTGTCATCCCTAT
Zm	Zm-46867	fwd	0.643438	-0.508603	1.22298	0.237915	-1.43952	10	93042431	93042600	58.8235	CTTCAGGTGAGGGTTGGCGGGTTGGCCCCACATGGCAGCGACACAACCCGATCACTTGGTCATGAGGCGCTAGACGCAGGTCCCATCTATCAGTGAGGAAGACACCACCACTAGCGTGCGCGTGAGTGAAGATGTTGCCCGACTTGTGGGAACCACATGGCAACCACCGT
Zm	Zm-46867	rev	0.659578	-0.64594	1.28428	0.887631	-1.12144	10	93042431	93042600	58.8235	ACGGTGGTTGCCATGTGGTTCCCACAAGTCGGGCAACATCTTCACTCACGCGCACGCTAGTGGTGGTGTCTTCCTCACTGATAGATGGGACCTGCGTCTAGCGCCTCATGACCAAGTGATCGGGTTGTGTCGCTGCCATGTGGGGCCAACCCGCCAACCCTCACCTGAAG
Zm	Zm-46868	fwd	0.860707	0.358257	-0.0561027	0.407093	-0.655574	10	93060584	93060753	41.1765	TTGCCTCGTTGGTTGACTTGGACGTTTCGCTTTTGCCAGTGACCGCCAGTCGCGGCCAGGGTTCAGGGAATCAAAATAGCTTTTGATCAATAAATAACTTTTATATTTTTAAAATTGGAATCAAAATAGCGCAAAAACCAGAGCCAGAAATGCGGATATAAGTGAGAACG
Zm	Zm-46868	rev	0.106113	-0.0246851	-0.0605162	-0.363864	-0.749517	10	93060584	93060753	41.1765	CGTTCTCACTTATATCCGCATTTCTGGCTCTGGTTTTTGCGCTATTTTGATTCCAATTTTAAAAATATAAAAGTTATTTATTGATCAAAAGCTATTTTGATTCCCTGAACCCTGGCCGCGACTGGCGGTCACTGGCAAAAGCGAAACGTCCAAGTCAACCAACGAGGCAA
Zm	Zm-46869	fwd	-0.0177731	0.518337	0.594406	0.107949	-0.843369	10	93131031	93131200	52.9412	GTTGGATAGAGTCCGTGTCGTACTTCAGGGTGGAGTTCTGGTTGAGGAAGATATACCGAGCAATGGGGCCCACATGTCAGCAGCACAGTGAAAGTCCCTACTGTCAGCACGCGATAATGGCACAAGTGGTCCCGTTGTAGGCAGGATAGCCCCACACATAAGCGAGAATG
Zm	Zm-46869	rev	0.103209	1.78142	0.99833	0.798789	0.801668	10	93131031	93131200	52.9412	CATTCTCGCTTATGTGTGGGGCTATCCTGCCTACAACGGGACCACTTGTGCCATTATCGCGTGCTGACAGTAGGGACTTTCACTGTGCTGCTGACATGTGGGCCCCATTGCTCGGTATATCTTCCTCAACCAGAACTCCACCCTGAAGTACGACACGGACTCTATCCAAC
Zm	Zm-46870	fwd	-0.370297	-0.264201	-0.378208	-0.236206	1.54234	10	93315071	93315240	51.1765	GAGCACTTTTCTAGCCACATGCAAGGAGTTCGTGGGTTCATATGGCTGGAAAAAGCACATGCACGGAAGAAGTATTGCGCATGCAGGTGGGGCCCATGGGAGAAGTATCGCGCATGCAGGTTTCCTGTTTTGACTTCTTCTCTGTTGAACGACGGCAATAGCAGAGCCAC
Zm	Zm-46870	rev	-0.976346	-1.29227	-0.913076	-0.949259	1.36395	10	93315071	93315240	51.1765	GTGGCTCTGCTATTGCCGTCGTTCAACAGAGAAGAAGTCAAAACAGGAAACCTGCATGCGCGATACTTCTCCCATGGGCCCCACCTGCATGCGCAATACTTCTTCCGTGCATGTGCTTTTTCCAGCCATATGAACCCACGAACTCCTTGCATGTGGCTAGAAAAGTGCTC
Zm	Zm-46871	fwd	1.60269	-0.242636	1.25409	1.14874	0.784993	10	93322091	93322260	50	ACTTTTCTAGCCACATGCAAGGAGTTCGTGGGTTCATATGGCTGAAAAAAGCACATGCACGGAAGAAGTATTGCGCATGCAGGTGGGGCCCATGGGAGAAGTATCGCACATGCAGGTTTCCTGTTTTGACTTCTTCTCTGTTGAACGACGGCAACAGCAGAGCCACTCAC
Zm	Zm-46871	rev	0.712867	-0.452431	0.339544	0.509848	0.297868	10	93322091	93322260	50	GTGAGTGGCTCTGCTGTTGCCGTCGTTCAACAGAGAAGAAGTCAAAACAGGAAACCTGCATGTGCGATACTTCTCCCATGGGCCCCACCTGCATGCGCAATACTTCTTCCGTGCATGTGCTTTTTTCAGCCATATGAACCCACGAACTCCTTGCATGTGGCTAGAAAAGT
Zm	Zm-46872	fwd	-0.141544	1.26154	0.509976	0.324585	-0.198069	10	93322881	93323050	62.9412	AACAGCCTGGCGGCTGGGAAACAAGAGTAGTGGCGGCTAGGGAAGGGAGTGGGCAGTTGAGGAAAATTGGTCTAACAAGTGGGTCCCGCACCCTGCTGACGGGTGGGCCCATGAACTGGATGGCCGCTACTCGTGCTCCTGTGCGCGCGACGAGGCTGGAAGGCCGAGCG
Zm	Zm-46873	fwd	2.98644	2.59072	3.45705	2.79254	-1.42455	10	93581831	93582000	46.4706	CCACTCATCCTACTTTGATACCAAATCAAACACATCATTATTGCTAGTCTGCGTTAAACAGGGACCACATTGAGCTGCATGATGCGTGGTCCATGCATTGGTCGCATACTGTGGTGGTCATGACACGCTCCTAACCACGTGAAATGCATCCATACGTGTTGCACATAGAC
Zm	Zm-46873	rev	2.55816	1.78273	3.25684	2.26449	-0.852586	10	93581831	93582000	46.4706	GTCTATGTGCAACACGTATGGATGCATTTCACGTGGTTAGGAGCGTGTCATGACCACCACAGTATGCGACCAATGCATGGACCACGCATCATGCAGCTCAATGTGGTCCCTGTTTAACGCAGACTAGCAATAATGATGTGTTTGATTTGGTATCAAAGTAGGATGAGTGG
Zm	Zm-46874	fwd	0.332555	0.714047	0.787052	0.662086	-1.37469	10	93632771	93632940	61.7647	TCGAGATCCTCATTTTCAGCCCAGCTTCACTTCACCCTCCACGAGCCCAATTGTACCATCCCCTCCACGCGCCGACATGCGGGCCCCATGTGGCAGGCTCACCGTTGCCCACGCGCACAGACGCTCACGCATGGAGAACTGGTGCGCCAACATGTGGGCCACGACAGCTT
Zm	Zm-46874	rev	0.284827	0.908231	0.338292	0.464869	-0.0943307	10	93632771	93632940	61.7647	AAGCTGTCGTGGCCCACATGTTGGCGCACCAGTTCTCCATGCGTGAGCGTCTGTGCGCGTGGGCAACGGTGAGCCTGCCACATGGGGCCCGCATGTCGGCGCGTGGAGGGGATGGTACAATTGGGCTCGTGGAGGGTGAAGTGAAGCTGGGCTGAAAATGAGGATCTCGA
Zm	Zm-46875	fwd	-0.763419	-0.722448	-0.348259	-0.485941	-0.930658	10	93633231	93633400	55.8824	CTGATAAAAAAACTGAACCAAACATGCCCGAATCGGCGCTGACACCGTGAGCCCATTTCCAACCCCTCGTTCCCCTCATGCGTTGCCGCCCGTTCCACTAACGTGTAGGCCCCGCAGGTCAGCCACATCTTCTATCCTAGGGCCGCTCCCATCTCGTAACAGAATCACCT
Zm	Zm-46875	rev	-1.03426	-1.31634	-0.18429	-1.15086	-1.12511	10	93633231	93633400	55.8824	AGGTGATTCTGTTACGAGATGGGAGCGGCCCTAGGATAGAAGATGTGGCTGACCTGCGGGGCCTACACGTTAGTGGAACGGGCGGCAACGCATGAGGGGAACGAGGGGTTGGAAATGGGCTCACGGTGTCAGCGCCGATTCGGGCATGTTTGGTTCAGTTTTTTTATCAG
Zm	Zm-46876	fwd	0.445063	0.123912	1.02642	0.116193	-1.31763	10	93634041	93634210	45.8824	CATCAGTTGCATGCCGATTCGTATATAATCCTAGACACTAGTCTCTGATCGGACGACGCTGATTTAAGGATACCCCTTCGGCCATGCGGTTTTGCAACAGAGCCCCTCGGCTTCTTGGAAATTAACCCACTACCCACGTAAGAGTATAGAATCATTTAAATTCAGTCCCT
Zm	Zm-46876	rev	-0.201096	-0.88209	0.399775	0.0745342	-1.53037	10	93634041	93634210	45.8824	AGGGACTGAATTTAAATGATTCTATACTCTTACGTGGGTAGTGGGTTAATTTCCAAGAAGCCGAGGGGCTCTGTTGCAAAACCGCATGGCCGAAGGGGTATCCTTAAATCAGCGTCGTCCGATCAGAGACTAGTGTCTAGGATTATATACGAATCGGCATGCAACTGATG
Zm	Zm-46877	fwd	0.22229	0.0322705	0.85569	0.169807	-0.633384	10	93648221	93648390	57.0588	CGTCGGCAGCACAGCCGAGAACTCTGGTACAGGTGAGAGAGGATTTCTTCGTGCGGGTCCTTTCTGTCAGCGAAAACAGGATGCACGGGCTGCCTGCGTGAGTTACTGAAGCGTGGGCCCTACTAGCCAGTGGAATACAGTGCGTGGGCGCGCAGTGCAGTGAAAGAAAA
Zm	Zm-46877	rev	-1.1542	-2.5935	-0.98996	#N/A	-1.42435	10	93648221	93648390	57.0588	TTTTCTTTCACTGCACTGCGCGCCCACGCACTGTATTCCACTGGCTAGTAGGGCCCACGCTTCAGTAACTCACGCAGGCAGCCCGTGCATCCTGTTTTCGCTGACAGAAAGGACCCGCACGAAGAAATCCTCTCTCACCTGTACCAGAGTTCTCGGCTGTGCTGCCGACG
Zm	Zm-46878	fwd	-1.04233	-1.29455	-0.374973	-1.14122	-1.63104	10	93711571	93711740	40.5882	TGGGGCCGGGGCAAGGTCCTGACTCCTGAGAAACGAGCGGAATAATAAAGCAGCGGCATTATCTTCTTGATTGGATCTGGCCAGACAACATAAGGAACATTATAAATATTTATACAAATGCACATAAAAATTCCATCATGTCATATTCTATGTTGTAGTGGTTCATGGCA
Zm	Zm-46878	rev	-0.713773	-1.0551	-0.395958	-0.840575	-0.797454	10	93711571	93711740	40.5882	TGCCATGAACCACTACAACATAGAATATGACATGATGGAATTTTTATGTGCATTTGTATAAATATTTATAATGTTCCTTATGTTGTCTGGCCAGATCCAATCAAGAAGATAATGCCGCTGCTTTATTATTCCGCTCGTTTCTCAGGAGTCAGGACCTTGCCCCGGCCCCA
Zm	Zm-46879	fwd	4.06757	2.82121	2.65281	3.44264	-3.19089	10	93719011	93719180	48.2353	AAAGTACCACTAATGCATGGTCTGCGTGCAACACGTACGCATGTGCGGTCAGGAGCATGACGTGAGCACAGTATGGCACCAATGCATGGACCACGCATCATGCAGGTCAATGTCGTCGTCTCTCTTTGACGCAGACCACATGCATTAATGTTATTCTTTTCTTTGTTTGC
Zm	Zm-46879	rev	4.40204	3.80248	3.0334	4.14612	-3.35314	10	93719011	93719180	48.2353	GCAAACAAAGAAAAGAATAACATTAATGCATGTGGTCTGCGTCAAAGAGAGACGACGACATTGACCTGCATGATGCGTGGTCCATGCATTGGTGCCATACTGTGCTCACGTCATGCTCCTGACCGCACATGCGTACGTGTTGCACGCAGACCATGCATTAGTGGTACTTT
Zm	Zm-46880	fwd	0.360856	0.243771	0.918956	0.0352254	-2.07899	10	93854731	93854900	32.3529	TAATGGTAAAAAGTAACGGTAAATAGTAACGGTAAAAGTAACGGTAAAAAGTAACGGTAAAAAGTAACGGTAAATAGTAACGGTAAATAGTAACGGTGAAAAGTAACGGTAAACGGTAAAAAGTAACGGTAAATAGTAACGGTAAATAGTGATGGTGAATAGTCGTATGA
Zm	Zm-46880	rev	0.367217	0.455308	1.41496	0.577851	-1.54215	10	93854731	93854900	32.3529	TCATACGACTATTCACCATCACTATTTACCGTTACTATTTACCGTTACTTTTTACCGTTTACCGTTACTTTTCACCGTTACTATTTACCGTTACTATTTACCGTTACTTTTTACCGTTACTTTTTACCGTTACTTTTACCGTTACTATTTACCGTTACTTTTTACCATTA
Zm	Zm-46881	fwd	-2.03867	-2.00361	-0.879776	-2.3849	-1.9774	10	93908011	93908180	55.8824	CACGAGCATAATCAGTTGGAAGATTCGAACGAACTGGGCCACTAGTCTCAGTTTGATCCGTTGCGTTCGGCTCCCCCTTCCATCCATCTGAAGAAACCAGAAGACCGCGGAAGCTTCCGGCCGTCCCACCGCCACACGCCCAACAGTCCAACACCAAGACAGAGAGGTGA
Zm	Zm-46881	rev	-1.54363	-2.15352	-1.89553	-1.25966	-1.64435	10	93908011	93908180	55.8824	TCACCTCTCTGTCTTGGTGTTGGACTGTTGGGCGTGTGGCGGTGGGACGGCCGGAAGCTTCCGCGGTCTTCTGGTTTCTTCAGATGGATGGAAGGGGGAGCCGAACGCAACGGATCAAACTGAGACTAGTGGCCCAGTTCGTTCGAATCTTCCAACTGATTATGCTCGTG
Zm	Zm-46882	fwd	-0.903925	-0.122479	-0.488747	-0.816651	0.641336	10	93922871	93923040	65.8824	CACGCGTGGCCCAGCCAGCCTCTCTCGTCACGCAACCTCATATCGCTGCCAGACCGGGCCTCCTTGCCGGCCGCACATCGTGCCACATCCGCTCGTGACATTTTGCTGCCGGGTGGGGCCACCTTGACAGGTGCTTCATCCCCCTGTGCGAGCGTAACAGACCCGACGCC
Zm	Zm-46882	rev	-1.03125	-0.300635	-0.620977	-1.21176	0.203173	10	93922871	93923040	65.8824	GGCGTCGGGTCTGTTACGCTCGCACAGGGGGATGAAGCACCTGTCAAGGTGGCCCCACCCGGCAGCAAAATGTCACGAGCGGATGTGGCACGATGTGCGGCCGGCAAGGAGGCCCGGTCTGGCAGCGATATGAGGTTGCGTGACGAGAGAGGCTGGCTGGGCCACGCGTG
Zm	Zm-46883	fwd	0.633293	-0.377062	0.731165	0.421155	0.0747602	10	93923511	93923680	48.2353	CGTTCGTGGGTAGGAGAAGACGAAGTCGTAGCCACTGGATCTCGAGTGAACTACTCTGATTAGATCGTGGGATACCAGTTCGTAGAGGTACCAGGACCGTCGATCTCGGATCGGACACATTCTAGTCGGTTTGGATTGTTTAAAGATCTACACCATTGATCTCGAATCCA
Zm	Zm-46883	rev	1.1227	0.495589	0.895214	0.893005	0.505049	10	93923511	93923680	48.2353	TGGATTCGAGATCAATGGTGTAGATCTTTAAACAATCCAAACCGACTAGAATGTGTCCGATCCGAGATCGACGGTCCTGGTACCTCTACGAACTGGTATCCCACGATCTAATCAGAGTAGTTCACTCGAGATCCAGTGGCTACGACTTCGTCTTCTCCTACCCACGAACG
Zm	Zm-46884	fwd	1.79971	1.50998	2.20977	0.977776	-0.451185	10	94055131	94055300	47.6471	CTTTTGTTTCTGGCCGATGGATCAAAGATGTGCATCCCAGATTAAGTCGGCTCAATATGCGAACCGCTATCCACACGTGACCCTCTGATCCCATATCTACGACCACGATTTAATGAAGTACGATTGTAAGTCCATTCCATCTGATCCCGATCGGACGCACCTGAGCAATC
Zm	Zm-46884	rev	1.67349	1.40377	1.81143	0.94723	0.399525	10	94055131	94055300	47.6471	GATTGCTCAGGTGCGTCCGATCGGGATCAGATGGAATGGACTTACAATCGTACTTCATTAAATCGTGGTCGTAGATATGGGATCAGAGGGTCACGTGTGGATAGCGGTTCGCATATTGAGCCGACTTAATCTGGGATGCACATCTTTGATCCATCGGCCAGAAACAAAAG
Zm	Zm-46885	fwd	0.149681	-0.100817	0.210355	-0.215281	0.74767	10	94056021	94056190	64.1176	GCATGGTGCGCTCGTTGAGAGGGAGGGAGAAGACCTCCCGGACCCACCCGCCAGCGGCTGTGAGTCCCGAGCGTGGCGCAGCTATGACTCACCCGTGGGCCCCGCCATGGGCTGAGTAGTGCAATTATCTGGGCCGAGGAGTCAATAATTCGGCCTAGGCGCAGGAAGCT
Zm	Zm-46885	rev	-0.848902	-1.4952	-0.75029	-1.46027	-0.0644916	10	94056021	94056190	64.1176	AGCTTCCTGCGCCTAGGCCGAATTATTGACTCCTCGGCCCAGATAATTGCACTACTCAGCCCATGGCGGGGCCCACGGGTGAGTCATAGCTGCGCCACGCTCGGGACTCACAGCCGCTGGCGGGTGGGTCCGGGAGGTCTTCTCCCTCCCTCTCAACGAGCGCACCATGC
Zm	Zm-46886	fwd	-0.159736	0.847968	0.47748	-0.218258	-1.06927	10	94067711	94067880	45.8824	GCCGGGCCGGGCCGGGACGATGGGTCGATGATGGGATGTGTGACACGTAATAAAGCTCCTTTTTTTTATTTCGTGCCGCCGTTGGGTACGTGTACGTGCACTGCACGTGGTAGAGGATTTTCAAAAAAAAAATGTAGATAGATGTATTTGAATTTTGAAAAGAGCTAGCT
Zm	Zm-46886	rev	0.625289	1.83286	1.17155	0.553198	-0.352959	10	94067711	94067880	45.8824	AGCTAGCTCTTTTCAAAATTCAAATACATCTATCTACATTTTTTTTTTGAAAATCCTCTACCACGTGCAGTGCACGTACACGTACCCAACGGCGGCACGAAATAAAAAAAAGGAGCTTTATTACGTGTCACACATCCCATCATCGACCCATCGTCCCGGCCCGGCCCGGC
Zm	Zm-46888	fwd	-0.61632	-1.33749	-0.583221	-0.625751	-1.30528	10	94209871	94210040	44.1176	TTAAAATCCCATTCACCAATCACTGCTGCAGCATGATCATGGCACCTGTCTGATTTTTTTTTGAAATGTACGTATAGTACTCCATGTTCAGGGAGGCAAGCATTGGTGGGGCCCGTAACAGAGAGAGGGGGCCTTGACGATGTATACATGTGGGAGAAAAGAAAAAAAAC
Zm	Zm-46888	rev	-2.09103	-1.32403	-3.07877	-2.52041	-1.49608	10	94209871	94210040	44.1176	GTTTTTTTTCTTTTCTCCCACATGTATACATCGTCAAGGCCCCCTCTCTCTGTTACGGGCCCCACCAATGCTTGCCTCCCTGAACATGGAGTACTATACGTACATTTCAAAAAAAAATCAGACAGGTGCCATGATCATGCTGCAGCAGTGATTGGTGAATGGGATTTTAA
Zm	Zm-46889	fwd	-0.179277	-0.964852	0.495477	-0.152064	-2.62391	10	94248261	94248430	62.9412	CTGGACCAACAGCCAAACACGTGGGCTCTCCAGGCACGGCCCGTTAAGCACGTAGACCCGTGCCGGCCCGTTTGCTGATGGGCCGTGCTTGCCCGGACCCGTGTCGAGTCGTGCCGGGTCGGCCTGTTGGCCATCTATAACAGAGCGGTGAAATGATGTGGGTGAACGAG
Zm	Zm-46889	rev	0.202014	-0.378482	0.92512	0.212923	-2.19998	10	94248261	94248430	62.9412	CTCGTTCACCCACATCATTTCACCGCTCTGTTATAGATGGCCAACAGGCCGACCCGGCACGACTCGACACGGGTCCGGGCAAGCACGGCCCATCAGCAAACGGGCCGGCACGGGTCTACGTGCTTAACGGGCCGTGCCTGGAGAGCCCACGTGTTTGGCTGTTGGTCCAG
Zm	Zm-46890	fwd	-1.86112	-2.12445	-1.50404	-1.80024	-1.75506	10	94274031	94274200	60.5882	TTCGCTATCGCCCATGAGACACCGCCACCAACAGGCTACCGGGCTCTCGTCTCCGCCACCAACATGGAGGCGCACTACAGCAGGGCGATATCGCCCGCGACAGGACCCATCTCTCGCCCGCGTTGGCACCAGCCTTATAAGAGGTGCAGTGTGCGCATTTTGTCCAACAA
Zm	Zm-46890	rev	-2.40381	-2.27543	-2.48808	-2.67527	-2.01872	10	94274031	94274200	60.5882	TTGTTGGACAAAATGCGCACACTGCACCTCTTATAAGGCTGGTGCCAACGCGGGCGAGAGATGGGTCCTGTCGCGGGCGATATCGCCCTGCTGTAGTGCGCCTCCATGTTGGTGGCGGAGACGAGAGCCCGGTAGCCTGTTGGTGGCGGTGTCTCATGGGCGATAGCGAA
Zm	Zm-46891	fwd	1.06324	0.688746	1.73619	0.983937	0.171678	10	94389841	94390010	51.1765	ATAAAATGTCGAAAGGGTATGCAACCAGAGCCGTCCGATTTAAAATCGAGGGCTGCGATCGCATCAGCCAAAGGGTATAGGTCAGTCGCTCATCTCACATCAACGGTCTAGATCAGACCGCGGACCAAAGTGCACTCACAGCCCTCGGATCTCAGATCCACGTGCTCAAT
Zm	Zm-46891	rev	1.2971	1.57742	2.06419	1.45729	0.331777	10	94389841	94390010	51.1765	ATTGAGCACGTGGATCTGAGATCCGAGGGCTGTGAGTGCACTTTGGTCCGCGGTCTGATCTAGACCGTTGATGTGAGATGAGCGACTGACCTATACCCTTTGGCTGATGCGATCGCAGCCCTCGATTTTAAATCGGACGGCTCTGGTTGCATACCCTTTCGACATTTTAT
Zm	Zm-46892	fwd	1.77711	0.821285	2.19487	2.3968	-1.83104	10	94390691	94390860	64.7059	ACCCAGTCCAAACCTGACCAGTGGGTCCAGGGTTGGAAGCGAGGCACGCGCAGGTCACTGACAAGTGGGGTCCACCTGTCAGCGCAGGAGTACACGCGCGCGTGAGACAGACGGGTCGGTCCCACATGTCGGCGCGCGTGACTCATAGCAGGGCCGCGCAGAAGAGTGGA
Zm	Zm-46892	rev	1.16121	0.0311236	1.68675	0.907907	-1.22798	10	94390691	94390860	64.7059	TCCACTCTTCTGCGCGGCCCTGCTATGAGTCACGCGCGCCGACATGTGGGACCGACCCGTCTGTCTCACGCGCGCGTGTACTCCTGCGCTGACAGGTGGACCCCACTTGTCAGTGACCTGCGCGTGCCTCGCTTCCAACCCTGGACCCACTGGTCAGGTTTGGACTGGGT
Zm	Zm-46893	fwd	1.38186	0.573608	1.82723	1.25154	-0.831714	10	94530211	94530380	52.3529	GAATAGAAAGAGCCGTAGGAATGGGGAGAGAGGAAACAACACTGGGTGGGGCCCACTAGCAAGTGAAGGAGAGAGGAAGGGGAGTAAATGACATGCGGGACCATGGCGGTGGTGCGTTTCCTAACTGGTCACGGTTTGATGGCTTGGCTCCCATGCGTGATTAGTTTTTT
Zm	Zm-46893	rev	1.42115	0.824088	2.50966	1.61071	-0.512021	10	94530211	94530380	52.3529	AAAAAACTAATCACGCATGGGAGCCAAGCCATCAAACCGTGACCAGTTAGGAAACGCACCACCGCCATGGTCCCGCATGTCATTTACTCCCCTTCCTCTCTCCTTCACTTGCTAGTGGGCCCCACCCAGTGTTGTTTCCTCTCTCCCCATTCCTACGGCTCTTTCTATTC
Zm	Zm-46894	fwd	-1.21154	-1.49671	-1.11384	-1.33724	-0.751401	10	94672731	94672900	51.7647	TTGTTTAACTTGACTGGTATGGCATTATGGCAACCACGCTCCACGCACCATGAGTGCTTTCGTGTGGCAGGGCCGCAGGACCATCCTACTGCGATCCATGAGTATTTATGTATACAGATGCGCGCATCTGCCTTGCAATCAAGAAGCGGGTCCGTCCCGAATTCCAGATC
Zm	Zm-46894	rev	-0.875011	-2.0264	-0.774727	-1.30022	-0.629678	10	94672731	94672900	51.7647	GATCTGGAATTCGGGACGGACCCGCTTCTTGATTGCAAGGCAGATGCGCGCATCTGTATACATAAATACTCATGGATCGCAGTAGGATGGTCCTGCGGCCCTGCCACACGAAAGCACTCATGGTGCGTGGAGCGTGGTTGCCATAATGCCATACCAGTCAAGTTAAACAA
Zm	Zm-46895	fwd	0.00281208	-1.11516	0.817121	-0.271952	-1.97295	10	94800631	94800800	57.0588	CCACGGCTATCTGATAACAATTATGCAAAGCAACCGACGAGCAGGCCCAACCCAACCACAGATTTAGCCTCGGCAACCACCGGGCTGGGCTGGGCTGGGCCCAATTGCCCGAGCAATGTTCCAGTCCATCACCGTCTCACCGACATGGATATTGAAGGCCTTCCCTTCCG
Zm	Zm-46895	rev	-0.25207	-1.64885	0.459485	-0.422107	-2.74211	10	94800631	94800800	57.0588	CGGAAGGGAAGGCCTTCAATATCCATGTCGGTGAGACGGTGATGGACTGGAACATTGCTCGGGCAATTGGGCCCAGCCCAGCCCAGCCCGGTGGTTGCCGAGGCTAAATCTGTGGTTGGGTTGGGCCTGCTCGTCGGTTGCTTTGCATAATTGTTATCAGATAGCCGTGG
Zm	Zm-46896	fwd	0.89479	0.762232	1.16332	0.567926	0.100357	10	94863091	94863260	54.7059	TCATCACGCGGATGGCTACATCAGCACGGCCACAGGATTAAGAATCAACGGCATGGATCCTAAGCAGAACGGATCACCCGGAAACCGATCGATCACCGATCGACGGTCTAGGCGCGCCAGATCGAAACGGTACGCCCGATTAAATCCAGACCGTCCGTTGATTGATCCAC
Zm	Zm-46896	rev	0.85966	0.0819529	1.27231	0.0452903	0.34899	10	94863091	94863260	54.7059	GTGGATCAATCAACGGACGGTCTGGATTTAATCGGGCGTACCGTTTCGATCTGGCGCGCCTAGACCGTCGATCGGTGATCGATCGGTTTCCGGGTGATCCGTTCTGCTTAGGATCCATGCCGTTGATTCTTAATCCTGTGGCCGTGCTGATGTAGCCATCCGCGTGATGA
Zm	Zm-46897	fwd	1.47087	2.45186	1.35543	0.715304	-0.404336	10	94864151	94864320	71.1765	GCCCGCGTGAATCGTGGGAGTCGGGGGGACGCGGTCCATGTGGGGCCCTTTGTCAGCGCCAGAGCTACGCAGTCAAATACGGCGGGGAAGTGCTCCGAGTCACTGACCGCGCGGGCCCGCATGTCGGCGCCGTAGCACGCCCGCGCCTGTCCACGCGGGGCGCGGTAGTG
Zm	Zm-46897	rev	1.79401	2.53231	2.25562	1.18146	0.304835	10	94864151	94864320	71.1765	CACTACCGCGCCCCGCGTGGACAGGCGCGGGCGTGCTACGGCGCCGACATGCGGGCCCGCGCGGTCAGTGACTCGGAGCACTTCCCCGCCGTATTTGACTGCGTAGCTCTGGCGCTGACAAAGGGCCCCACATGGACCGCGTCCCCCCGACTCCCACGATTCACGCGGGC
Zm	Zm-46898	fwd	-0.483351	-0.0550399	0.0710661	-0.90161	-1.0935	10	94907591	94907760	40.5882	ATACTATAGGATATTGTTTAGGCAAGTGGGGAAAAAATAAAAAATAAATTTGCCTAGCCTAGCTTTATCCCCACCCCCATGCATCAATCAAGGTTCACGGACATTCGCTGCTGATTACCTCAAAGGCACAGCAATCGGATTCTTCAGTTTGGAATTTTGCACATGATTCG
Zm	Zm-46898	rev	-0.188298	-0.43131	-0.147785	-0.391711	-0.515339	10	94907591	94907760	40.5882	CGAATCATGTGCAAAATTCCAAACTGAAGAATCCGATTGCTGTGCCTTTGAGGTAATCAGCAGCGAATGTCCGTGAACCTTGATTGATGCATGGGGGTGGGGATAAAGCTAGGCTAGGCAAATTTATTTTTTATTTTTTCCCCACTTGCCTAAACAATATCCTATAGTAT
Zm	Zm-46899	fwd	0.9409	0.710508	0.221192	0.709354	0.838207	10	94908121	94908290	56.4706	AATCCGCTATTTTCGAGGGGCTAGGCTACCCCGATCAGATCGAGACGGGCCGCATGGCATGGCATGGCGGTACAAAGTCAACAGAAGAAACAAGAATGGACCACCGATCCTCGACTCCCGCGATACCCTATCATCATCCGTCGGGCTCCTTTCAGAGTTCGCGTGGCAGC
Zm	Zm-46899	rev	0.976156	1.25681	0.672303	0.709134	1.72482	10	94908121	94908290	56.4706	GCTGCCACGCGAACTCTGAAAGGAGCCCGACGGATGATGATAGGGTATCGCGGGAGTCGAGGATCGGTGGTCCATTCTTGTTTCTTCTGTTGACTTTGTACCGCCATGCCATGCCATGCGGCCCGTCTCGATCTGATCGGGGTAGCCTAGCCCCTCGAAAATAGCGGATT
Zm	Zm-46900	fwd	1.39799	2.20308	2.01845	1.30281	0.0419926	10	94991516	94991685	36.4706	CCACGATTGTGCTCGGCCTCCCACGGCTGGCCCCACGGAGAAATTTCAATATTTGACGTCAAATTCGCATGCCTCGTATAATTTAGAGCGTGTTTGATTTCTATAGCGCCCCATTTTAATTATTGGAATTGAATTTCATTTTAATAATAATAATTTTAGTATATATCAAT
Zm	Zm-46900	rev	0.682263	1.98878	1.72126	1.87342	-0.56686	10	94991516	94991685	36.4706	ATTGATATATACTAAAATTATTATTATTAAAATGAAATTCAATTCCAATAATTAAAATGGGGCGCTATAGAAATCAAACACGCTCTAAATTATACGAGGCATGCGAATTTGACGTCAAATATTGAAATTTCTCCGTGGGGCCAGCCGTGGGAGGCCGAGCACAATCGTGG
Zm	Zm-46901	fwd	1.66286	1.14786	2.72678	1.3209	0.696459	10	95125011	95125180	49.4118	CCCTCTAGGTGTGAATCCGAGGGCGTCCGATCGGGATCGGACGGTTCATAGGGCATACCGTTTTGGTCGAAGGCAGATTTAATCTAAGCCCTCTATTGCAGATCAAATGGCCAAAATCAGTCAATACCCCTTCGACCGACATCACTTTGCATAAGAGTCCCTAGGAAGTT
Zm	Zm-46901	rev	1.56873	0.718366	2.21473	1.42115	0.367614	10	95125011	95125180	49.4118	AACTTCCTAGGGACTCTTATGCAAAGTGATGTCGGTCGAAGGGGTATTGACTGATTTTGGCCATTTGATCTGCAATAGAGGGCTTAGATTAAATCTGCCTTCGACCAAAACGGTATGCCCTATGAACCGTCCGATCCCGATCGGACGCCCTCGGATTCACACCTAGAGGG
Zm	Zm-46902	fwd	1.16069	-0.59217	2.1757	0.0778741	-0.00856069	10	95209111	95209280	46.4706	TGGTCGCGTGTCGGTTCGGTGGGATGCGATCTAATCGGGACCCCAGATTTTAGATCCAATGGTGCAGATCAAACATACCCCTTTGGTTGCGCTGATTTGCAAAAGAGCCCCTAGGATTATTCAAAAATAACCCGCAGTTCATCACTGTATAACTCTGTGTCTCGAGAATT
Zm	Zm-46902	rev	1.34	0.472998	1.83636	1.39081	-0.0296159	10	95209111	95209280	46.4706	AATTCTCGAGACACAGAGTTATACAGTGATGAACTGCGGGTTATTTTTGAATAATCCTAGGGGCTCTTTTGCAAATCAGCGCAACCAAAGGGGTATGTTTGATCTGCACCATTGGATCTAAAATCTGGGGTCCCGATTAGATCGCATCCCACCGAACCGACACGCGACCA
Zm	Zm-46903	fwd	-0.607822	-0.573864	0.151714	-0.944437	-0.956658	10	95248141	95248310	46.4706	CTCTTATGTAAGATAGCCGTAGCGAAGGGGTACGAGTAAACTACAACCGCCCGATTAGATTTCAGTGGCTGGGATTAGATCAACATTAAATCGAACATGTTCGCAATCGTACCCGTCTGGTCCCGATCCAAGGGTCGAGATTTAATATGCTCCGATCGAACATATACCGC
Zm	Zm-46903	rev	0.153367	0.0329311	0.673709	0.148749	-1.00981	10	95248141	95248310	46.4706	GCGGTATATGTTCGATCGGAGCATATTAAATCTCGACCCTTGGATCGGGACCAGACGGGTACGATTGCGAACATGTTCGATTTAATGTTGATCTAATCCCAGCCACTGAAATCTAATCGGGCGGTTGTAGTTTACTCGTACCCCTTCGCTACGGCTATCTTACATAAGAG
Zm	Zm-46904	fwd	0.486691	0.973369	2.17773	#N/A	-1.29209	10	95252691	95252860	45.2941	GTTAATTACGAAAATGATCAGGGGCTCTTATGTAAGATAGCCGTAGCGAAGGGGTACGGGTAAACTACAACCGCCCGATTAGATTTCAGTGGCTGAGATTAGATCAACATTAAATCGAACATGTTCGCAATCGTACCCGTCTGGTCCCGATCCAAGGGTCGGGATTTAAT
Zm	Zm-46904	rev	-0.326183	0.262765	0.461237	-0.658278	-2.19324	10	95252691	95252860	45.2941	ATTAAATCCCGACCCTTGGATCGGGACCAGACGGGTACGATTGCGAACATGTTCGATTTAATGTTGATCTAATCTCAGCCACTGAAATCTAATCGGGCGGTTGTAGTTTACCCGTACCCCTTCGCTACGGCTATCTTACATAAGAGCCCCTGATCATTTTCGTAATTAAC
Zm	Zm-46905	fwd	0.278375	-0.959516	0.675673	-0.0259133	-1.10234	10	95253531	95253700	58.8235	CGGACATGGCCGAGCATCCAGGAAAGAAGAACCTGACACCCTCAACCCCACCCGTCAGAGGGGCAAGACATTGAGGCATCCGTTGATTACTCTGCCCGTGGGACCCACACGGCGGTGCCCCAAATAGACCAGGCGACGTGAATGATGGGATGGAGTCATCATCGGCTAGG
Zm	Zm-46905	rev	0.0368585	-0.676509	0.352732	-0.537049	-0.559064	10	95253531	95253700	58.8235	CCTAGCCGATGATGACTCCATCCCATCATTCACGTCGCCTGGTCTATTTGGGGCACCGCCGTGTGGGTCCCACGGGCAGAGTAATCAACGGATGCCTCAATGTCTTGCCCCTCTGACGGGTGGGGTTGAGGGTGTCAGGTTCTTCTTTCCTGGATGCTCGGCCATGTCCG
Zm	Zm-46906	fwd	-2.12677	-1.85713	-1.29993	#N/A	-1.12142	10	95366551	95366720	59.4118	GCTGCTGGGCTGCTGTGGTGGAGAAGCGAGTGGAGGCGACAGTGTGAGGTGGGCAGGACGCGGCCGGGGTATAGCAATCAGACCAAAGCCAACCGCATGCAGCTCTCCACCGGTCGGTTTCATTTCCACCTAGTTGCACTGCACTGCAAGGAACCTCATGCTCATGGTCA
Zm	Zm-46906	rev	-2.73666	-2.64115	-1.78472	-2.72437	-0.414113	10	95366551	95366720	59.4118	TGACCATGAGCATGAGGTTCCTTGCAGTGCAGTGCAACTAGGTGGAAATGAAACCGACCGGTGGAGAGCTGCATGCGGTTGGCTTTGGTCTGATTGCTATACCCCGGCCGCGTCCTGCCCACCTCACACTGTCGCCTCCACTCGCTTCTCCACCACAGCAGCCCAGCAGC
Zm	Zm-46907	fwd	1.9213	1.20007	2.55502	2.18337	-0.802377	10	95438741	95438910	44.7059	TGTAAGTTCGGCATCACGAAAGGGTACGGATCGAGATTAGCCGTCAGATCTAAATTCTGCGGCCAGGATTAGATCTAGCAGCGAATGAATCGGTAAGCGACGAGAACCGTTGGATTCGAATTCAACGGTGAGGATTTTATTACTCTAAGTCTATTTCTAACCGTTCGTTC
Zm	Zm-46907	rev	2.10084	0.306337	2.579	2.75254	-0.818061	10	95438741	95438910	44.7059	GAACGAACGGTTAGAAATAGACTTAGAGTAATAAAATCCTCACCGTTGAATTCGAATCCAACGGTTCTCGTCGCTTACCGATTCATTCGCTGCTAGATCTAATCCTGGCCGCAGAATTTAGATCTGACGGCTAATCTCGATCCGTACCCTTTCGTGATGCCGAACTTACA
Zm	Zm-46908	fwd	2.31615	0.963896	1.35611	1.13906	-1.6021	10	95473383	95473552	37.6471	CTTTCTCATCTGGAAAACGGCCTTCTCTATTCTGATCCATATGTTGTCTCCCTCATCTATTTTCTCTTATCTACTACAGTTTCGACGGTTGTACTACATCGTGCCACTATATAATCTATCAGTTTAAATTTAGCAAAACTCACTCAACCAAATCACCCTCATACCCATAA
Zm	Zm-46908	rev	-0.515358	-1.22191	-0.278357	-0.639644	-1.47989	10	95473383	95473552	37.6471	TTATGGGTATGAGGGTGATTTGGTTGAGTGAGTTTTGCTAAATTTAAACTGATAGATTATATAGTGGCACGATGTAGTACAACCGTCGAAACTGTAGTAGATAAGAGAAAATAGATGAGGGAGACAACATATGGATCAGAATAGAGAAGGCCGTTTTCCAGATGAGAAAG
Zm	Zm-46909	fwd	0.13428	1.96233	1.50464	1.21646	-1.09274	10	95476031	95476200	69.4118	CAGTTGGTCCACCCTAGTCGCGCACCCACTTCCCCCTTTCTCTCTCTTCTCGGTGGGCCCACCCTGTCAGCGCCACCGCATTGCCCGCGTGCGTCCGTACTCCCTCAGTCTGTGGGCCCTGCTTGCCAGCCCCAGCCGCGCGCCCTCACCTGCCCTTCGCACCCGCGGTC
Zm	Zm-46909	rev	0.615102	0.560071	1.32798	0.785559	-1.08843	10	95476031	95476200	69.4118	GACCGCGGGTGCGAAGGGCAGGTGAGGGCGCGCGGCTGGGGCTGGCAAGCAGGGCCCACAGACTGAGGGAGTACGGACGCACGCGGGCAATGCGGTGGCGCTGACAGGGTGGGCCCACCGAGAAGAGAGAGAAAGGGGGAAGTGGGTGCGCGACTAGGGTGGACCAACTG
Zm	Zm-46910	fwd	0.367096	0.997908	0.644676	0.190277	-1.07978	10	95476781	95476950	68.8235	GGGGAAGATGTGGACCCCGACACTCGGGGCCCACTGGCAGTCTCCCCCATGCCAACCTCATTTTCCCCCTCTATGGGTCACTGACCGGCGGGCCCCATCCACCAGCGCGCGTTCGCGCCTGCGCATGTCCGGTGCCGCTGACCAGCGGGTCCAGCCATGTCGTGGCCCCT
Zm	Zm-46910	rev	0.562314	0.84912	1.37364	0.393928	-0.74234	10	95476781	95476950	68.8235	AGGGGCCACGACATGGCTGGACCCGCTGGTCAGCGGCACCGGACATGCGCAGGCGCGAACGCGCGCTGGTGGATGGGGCCCGCCGGTCAGTGACCCATAGAGGGGGAAAATGAGGTTGGCATGGGGGAGACTGCCAGTGGGCCCCGAGTGTCGGGGTCCACATCTTCCCC
Zm	Zm-46911	fwd	-0.169636	1.45299	0.653308	-0.277656	-1.19024	10	95513891	95514060	69.4118	GGGCCCCACTGGCCGGCGCCTCACCGCGCATGCGTGCACTCTGCTACACTGACTGCCGCGTGGGGCCACAGACCAACCCTCACCCGCTCACGCATGCCGCCTCGGACGTCCCTCTGCCCTGTGGGACCGGCACTGTCAGGTTCTTCTTCCCTGGGGTCTGCTGGGGGCTT
Zm	Zm-46911	rev	-0.282074	0.0435682	0.519006	-1.61223	-1.73997	10	95513891	95514060	69.4118	AAGCCCCCAGCAGACCCCAGGGAAGAAGAACCTGACAGTGCCGGTCCCACAGGGCAGAGGGACGTCCGAGGCGGCATGCGTGAGCGGGTGAGGGTTGGTCTGTGGCCCCACGCGGCAGTCAGTGTAGCAGAGTGCACGCATGCGCGGTGAGGCGCCGGCCAGTGGGGCCC
Zm	Zm-46912	rev	-0.252848	-2.13467	-0.39046	#N/A	-2.08564	10	95514671	95514840	49.4118	GTTTTTATTTTCCATTTGCATGTGGCCATGAGATTTGTGCGTTGTGTGCAGGTGGGTGGGGCCGATGGATGATTTCCTCTCTCAACTATAACCGCACAGCACAGGGTTCCGAGATGCCATTCTACTTCCTCTCTTTCCTGACCATGCACACATGCAGGACGCGACGATTT
Zm	Zm-46913	fwd	-0.588247	0.922639	-0.714755	-0.926545	-0.880035	10	95518491	95518660	67.0588	CTGGCCGGCGCCTCACCGCGCATGCGTGCACTCTGCTACGCTGACTACCGCGTGGGGCCACGGACCAGCCCTCACCCGCTCATGCATGCCGCCTCGGATGTCCCTCTGCCCTGTGGGACCTGCACTGTCAGGTTCTTCTTCCCTAGGGTCTGCTGGGGGCTTGACCGAAG
Zm	Zm-46913	rev	-0.799585	0.416496	-0.705979	-1.30219	-0.965229	10	95518491	95518660	67.0588	CTTCGGTCAAGCCCCCAGCAGACCCTAGGGAAGAAGAACCTGACAGTGCAGGTCCCACAGGGCAGAGGGACATCCGAGGCGGCATGCATGAGCGGGTGAGGGCTGGTCCGTGGCCCCACGCGGTAGTCAGCGTAGCAGAGTGCACGCATGCGCGGTGAGGCGCCGGCCAG
Zm	Zm-46914	fwd	-1.57625	#N/A	0.125657	#N/A	-1.8226	10	95519261	95519430	49.4118	GGAAATCGTCGCGTCCTGCATGTGTGCATGGTCAGGAAAGAGAGGAAGTAGAATGGCATCTCAGAACCCTGTGCTGTGCGGTTATAGTTGAGAGGAAATCATGCATCGGCCCCACCCACCTGCACACAACGCACAAATCTCATGGCCACATGCAAATGGAAAATAAAAAC
Zm	Zm-46914	rev	-0.532951	-1.94202	-0.136588	-1.28686	-2.02383	10	95519261	95519430	49.4118	GTTTTTATTTTCCATTTGCATGTGGCCATGAGATTTGTGCGTTGTGTGCAGGTGGGTGGGGCCGATGCATGATTTCCTCTCAACTATAACCGCACAGCACAGGGTTCTGAGATGCCATTCTACTTCCTCTCTTTCCTGACCATGCACACATGCAGGACGCGACGATTTCC
Zm	Zm-46915	fwd	0.0598833	1.1874	0.572236	-0.465667	-0.32723	10	95587586	95587755	48.2353	GTATTCAAACATCACCTTATCCACCATAGAATCAGACAAACGGGCCCACATTTATAAAAAAAATCAAGGGATGGATGTTAGCGCAATAAACGAGTTGAAGCTGGAACGGACGCTTCTCCTCCCTCGCTTTCCGGTGCTGAGCGTGCATCGGCAGAGCTGACTGTGACTGG
Zm	Zm-46915	rev	-0.0716077	0.425953	0.0821473	-0.0952891	1.54086	10	95587586	95587755	48.2353	CCAGTCACAGTCAGCTCTGCCGATGCACGCTCAGCACCGGAAAGCGAGGGAGGAGAAGCGTCCGTTCCAGCTTCAACTCGTTTATTGCGCTAACATCCATCCCTTGATTTTTTTTATAAATGTGGGCCCGTTTGTCTGATTCTATGGTGGATAAGGTGATGTTTGAATAC
Zm	Sb-20463(Zm)	fwd	-2.52034	-2.30789	-1.67056	-2.08382	-2.18247	10	95587700	95587869	60.5882	CTCTCCAGACTCCACTGCCCCTCCGGTCAACCCTGCTACTGCCTACTGTTGCTGCTAGGCTTCCTCTCCCGCCCAAAGCTTCCCTCCCCTTCTCCTCCCCTTTCCTTCAGTTCACCAGTCACAGTCAGCTCTGCCGATGCACGCTCAGCACCGGAAAGCGAGGGAGGAGA
Zm	Sb-20463(Zm)	rev	-1.4515	-1.67838	-1.249	-1.62602	-1.10497	10	95587700	95587869	60.5882	TCTCCTCCCTCGCTTTCCGGTGCTGAGCGTGCATCGGCAGAGCTGACTGTGACTGGTGAACTGAAGGAAAGGGGAGGAGAAGGGGAGGGAAGCTTTGGGCGGGAGAGGAAGCCTAGCAGCAACAGTAGGCAGTAGCAGGGTTGACCGGAGGGGCAGTGGAGTCTGGAGAG
Zm	Zm-46916	fwd	-0.680214	-1.02561	0.316468	#N/A	0.216923	10	95627221	95627390	57.6471	GAGGTTCGGTCGGGGTTGGTGACGTGGGTTTAGATGCGAGGAAGTGGGAACAGGTCTGCTTCCTTTGCTCGGCCAGAGGAGGTCGCCGTGGACCAAGAGCAAGCAAGCAAGGAAGAGGAGAAGAAGCTGCAGAGCAGAGGACGCGTGACGTCACACAGCTCATAGATCCT
Zm	Zm-46916	rev	-1.11865	-1.24232	-0.75499	-0.886247	-0.361773	10	95627221	95627390	57.6471	AGGATCTATGAGCTGTGTGACGTCACGCGTCCTCTGCTCTGCAGCTTCTTCTCCTCTTCCTTGCTTGCTTGCTCTTGGTCCACGGCGACCTCCTCTGGCCGAGCAAAGGAAGCAGACCTGTTCCCACTTCCTCGCATCTAAACCCACGTCACCAACCCCGACCGAACCTC
Zm	Zm-46917	rev	-0.720529	#N/A	#N/A	#N/A	#N/A	10	95628491	95628660	70.5882	CGGATCTGCGGGAGAGAACGTGCGCGAGCGATGGCACCGACAAGCGGGGCTAGGCTGGCAGAGACAGATGGGGGGGGGGGACGGGCGCGCGAGCGAGTGAGACGACCCCATCAGGTGGGACCCACCGCGCAGAGAGAGGGGTGGGCGAGCGTGGCGTGAGCGGCCTTTTG
Zm	Zm-46918	fwd	-1.94924	-0.576038	-1.36012	-3.41899	-0.543513	10	95668918	95669087	67.6471	TCGCCGCCGTCCATGTCGATTCTGATCGAATCGCTCCCTCGCTCAATGCCGCTGGATGAGGTGGCGTGGTCCGCGGTCCGCTGCTGCTGCGGGCGACGCTGCGATGCGAACTCGCCCTTCGGAAGGAGGAGGAGCGGACGCGAGCACGTGGTGGAAGAGGGGAGCGGACG
Zm	Zm-46918	rev	-3.30128	-3.29883	-2.22705	#N/A	-1.2754	10	95668918	95669087	67.6471	CGTCCGCTCCCCTCTTCCACCACGTGCTCGCGTCCGCTCCTCCTCCTTCCGAAGGGCGAGTTCGCATCGCAGCGTCGCCCGCAGCAGCAGCGGACCGCGGACCACGCCACCTCATCCAGCGGCATTGAGCGAGGGAGCGATTCGATCAGAATCGACATGGACGGCGGCGA
Zm	Sb-20457(Zm)	fwd	-2.11221	-2.00691	-1.56536	-0.888736	-2.80566	10	95804562	95804731	49.4118	GTATGTACAGTACAGTACAGTACCTCCACTGCAGAAGCCACCCTCAGTAAGCTTGCCTCGCCCCATGGACGACCTATCAGTTGCAAACCTATAGGAAGCCCCTGCTTGTCATGACCAACCTGACAAAGAGAGCGACATGTCACCAAAGTATAGCTTTTTTCTGCCTCTGA
Zm	Sb-20457(Zm)	rev	-1.63646	-2.06045	-0.843562	-1.99021	-1.61199	10	95804562	95804731	49.4118	TCAGAGGCAGAAAAAAGCTATACTTTGGTGACATGTCGCTCTCTTTGTCAGGTTGGTCATGACAAGCAGGGGCTTCCTATAGGTTTGCAACTGATAGGTCGTCCATGGGGCGAGGCAAGCTTACTGAGGGTGGCTTCTGCAGTGGAGGTACTGTACTGTACTGTACATAC
Zm	Zm-46919	fwd	-0.925396	-0.671045	-0.551526	-0.473165	-1.08784	10	95805441	95805610	56.4706	TCAATACGGAAGGGCATTTCCGGTACTAGTAAAAACGGACGGGTGATGGGCATGTGCAAATGCGAACCAGCCACTTGTCCTAGCTAGCTACCAACTCTGGATTCGTACGGGCGGCGTGGCAACCGCCCTATTCCACGGAGACAGAGCTTGCGGCTGGTGCCACCTCCACT
Zm	Zm-46919	rev	0.362718	-0.309179	0.37822	0.442613	-0.107438	10	95805441	95805610	56.4706	AGTGGAGGTGGCACCAGCCGCAAGCTCTGTCTCCGTGGAATAGGGCGGTTGCCACGCCGCCCGTACGAATCCAGAGTTGGTAGCTAGCTAGGACAAGTGGCTGGTTCGCATTTGCACATGCCCATCACCCGTCCGTTTTTACTAGTACCGGAAATGCCCTTCCGTATTGA
Zm	Zm-46920	fwd	-1.57704	-1.76076	-0.305881	-1.02722	-1.20278	10	95848611	95848780	68.8235	CCACCTGCTAGGGTCAACACCCGCTCTCTGCGGACTGCGTGAAGCACCAGCGGCGGCCACCGGGCAGGACGAGCCCCCTCCCCAAACAGAGAGGGGCGGGGATCAGTGCGTGCGCTCCTGGTGGAGGGCGTGGAAGAGCTTGGCAGGCGGCAAGCAGGGGTTTGGGAGGA
Zm	Zm-46920	rev	-1.52838	-1.81313	-1.23425	-1.22268	-2.0361	10	95848611	95848780	68.8235	TCCTCCCAAACCCCTGCTTGCCGCCTGCCAAGCTCTTCCACGCCCTCCACCAGGAGCGCACGCACTGATCCCCGCCCCTCTCTGTTTGGGGAGGGGGCTCGTCCTGCCCGGTGGCCGCCGCTGGTGCTTCACGCAGTCCGCAGAGAGCGGGTGTTGACCCTAGCAGGTGG
Zm	Zm-46921	fwd	1.24039	1.15054	1.95255	0.240045	1.07203	10	95909751	95909920	51.7647	GAAACGAAGGGGTATTCCCTGATCTAATCTCCACCGCACGATCAAGAATCAACGACCTGGATCAGGATCCCGAACCGGTACGCAACGTGAACCGCACGACGCCAGATCTGCGATCATGATTTAATGAAGGTGCGACTCAACCCTATCCCTTCGATCTGATCGGACAGTTC
Zm	Zm-46921	rev	1.60105	1.53993	2.10616	1.06863	1.83342	10	95909751	95909920	51.7647	GAACTGTCCGATCAGATCGAAGGGATAGGGTTGAGTCGCACCTTCATTAAATCATGATCGCAGATCTGGCGTCGTGCGGTTCACGTTGCGTACCGGTTCGGGATCCTGATCCAGGTCGTTGATTCTTGATCGTGCGGTGGAGATTAGATCAGGGAATACCCCTTCGTTTC
Zm	Zm-46922	fwd	-0.0492236	0.0412382	0.384992	-0.301124	-1.35804	10	95929401	95929570	63.5294	GACCCCATGAGTCGGAGACACCAAGCATTCCAGCGTGAGAGACAGAGCTGAAGAGGAGCTGACGCGAGGGCCCACCGCCCACCCGACACCTTATGAATGGGCGTGGTGCAGCTGGGGGCAGCTGGGCCGAGGCTGGGATACTGGGCCGACGCGGGTGATAGAGGAATTGA
Zm	Zm-46922	rev	-0.969307	-0.638605	-0.272211	-0.916815	-1.99681	10	95929401	95929570	63.5294	TCAATTCCTCTATCACCCGCGTCGGCCCAGTATCCCAGCCTCGGCCCAGCTGCCCCCAGCTGCACCACGCCCATTCATAAGGTGTCGGGTGGGCGGTGGGCCCTCGCGTCAGCTCCTCTTCAGCTCTGTCTCTCACGCTGGAATGCTTGGTGTCTCCGACTCATGGGGTC
Zm	Zm-46923	fwd	-1.84218	-1.79268	-1.23782	-2.0393	-1.43538	10	96006501	96006670	54.7059	GTTCCACTAAGGAATTAATGGTCAAGTTCACTTTTGGGTGGAGTGGACGGTCGGTCATCCGGCCGGGTCCTGGGGTGGTGGCACCGGTTTCTTCTGCTGTTGCACTTGCACTTGCGTGACCAATCATTATTCACAAGTGCATGCATGTGGCGCGCGGACGTCCAATTCCG
Zm	Zm-46923	rev	-1.82379	-1.44274	-1.63291	-2.52889	0.59433	10	96006501	96006670	54.7059	CGGAATTGGACGTCCGCGCGCCACATGCATGCACTTGTGAATAATGATTGGTCACGCAAGTGCAAGTGCAACAGCAGAAGAAACCGGTGCCACCACCCCAGGACCCGGCCGGATGACCGACCGTCCACTCCACCCAAAAGTGAACTTGACCATTAATTCCTTAGTGGAAC
Zm	Zm-46924	fwd	-0.928465	0.116873	-1.31963	-1.43639	-0.196794	10	96011911	96012080	52.9412	GGAAAAGCTAGCGAATCTTGAAGCTGCAATGCAATTCTCGAAGTTGGCGCCCAATAACAATAGTGCCCGGAGGGGAAGATATTGGGAGAAGTGGGGCATTGAATAATAATCAAACAATGGATGCGGCGGAGCTTGGGATCCGCCCACCACCCTCCTTCACCCGGGTCCCG
Zm	Zm-46924	rev	-2.05454	-1.87583	-1.68188	-1.72184	0.383528	10	96011911	96012080	52.9412	CGGGACCCGGGTGAAGGAGGGTGGTGGGCGGATCCCAAGCTCCGCCGCATCCATTGTTTGATTATTATTCAATGCCCCACTTCTCCCAATATCTTCCCCTCCGGGCACTATTGTTATTGGGCGCCAACTTCGAGAATTGCATTGCAGCTTCAAGATTCGCTAGCTTTTCC
Zm	Zm-46925	fwd	-1.35196	-1.628	-1.0299	-2.43823	-1.08829	10	96015131	96015300	75.8824	GAGATGTACGCGGAGGAGGAGCGCGAGCTGCTGGTGGAGGTGCGCGCGCCGCTGGGCAGCCACCCGCACTCGCTGTCGGTGCGGTGCACGTACCGCGACCCGGCATCGCAGGAGGCGGTGCGCGGCGCGGAGCAGCCTCTGCTGCTGCCCGCGCTGGAGGGCGAGCGGGC
Zm	Zm-46925	rev	-1.3617	#N/A	-1.81253	-1.50709	-1.97247	10	96015131	96015300	75.8824	GCCCGCTCGCCCTCCAGCGCGGGCAGCAGCAGAGGCTGCTCCGCGCCGCGCACCGCCTCCTGCGATGCCGGGTCGCGGTACGTGCACCGCACCGACAGCGAGTGCGGGTGGCTGCCCAGCGGCGCGCGCACCTCCACCAGCAGCTCGCGCTCCTCCTCCGCGTACATCTC
Zm	Zm-46926	fwd	-2.7011	-2.23165	-1.69417	-1.43223	-1.4633	10	96015761	96015930	44.7059	TTGAGTCGTATTGTGTTTATGCCATTTTTTTTCGTTTTCGTGTTGGCTAGTGAAACGATATGAGTACCCCAACAGGAGAAGAGGCCGCGAACGGTGGCTAGTAGAAGATGGGAAGATGAACAGAAGCAGCCGGAGCTGCTGCTGATGTTATATGTGGATTAGTAGTATCA
Zm	Zm-46926	rev	-2.281	-1.52855	-1.77319	-2.42942	-1.52522	10	96015761	96015930	44.7059	TGATACTACTAATCCACATATAACATCAGCAGCAGCTCCGGCTGCTTCTGTTCATCTTCCCATCTTCTACTAGCCACCGTTCGCGGCCTCTTCTCCTGTTGGGGTACTCATATCGTTTCACTAGCCAACACGAAAACGAAAAAAAATGGCATAAACACAATACGACTCAA
Zm	Zm-46927	fwd	-2.06439	-1.72449	-1.47466	-2.5153	-0.869575	10	96017341	96017510	53.5294	CACATGACGGTTCTGGCGCAAATTGGCTTGTTCTGTGTGCTGGTATATGGATGATGATCAGGCAGGGCAATCATGGGTGGCAGCACAAGGCAGGCATACATGCAACGGGACGAGACGGTTGCGCATCGGTTAGCAGTTATCAGCAACCAGCTGTGTCCACCATGTGCCTA
Zm	Zm-46927	rev	-3.06721	-1.92856	-1.39116	-3.03128	-0.86116	10	96017341	96017510	53.5294	TAGGCACATGGTGGACACAGCTGGTTGCTGATAACTGCTAACCGATGCGCAACCGTCTCGTCCCGTTGCATGTATGCCTGCCTTGTGCTGCCACCCATGATTGCCCTGCCTGATCATCATCCATATACCAGCACACAGAACAAGCCAATTTGCGCCAGAACCGTCATGTG
Zm	Zm-46928	fwd	-2.0755	-1.48672	-1.45371	-2.19817	-1.93548	10	96019818	96019987	45.8824	CATGCCGCCCAACCATCCACCCACACCCTTTCGTTTTTGCAACAACATTAGAATCACAAGGCCCAGCTCAATGCAACCATATATGCCGGCCATGGGCTTCGTAGCCAACACTAGCCCTTTAAAGATTATTGTTGTTGTTATTGTTCGTTACCATTCGATTTCCCTTCATG
Zm	Zm-46928	rev	-1.43321	-1.522	-0.426092	-1.08376	-2.0475	10	96019818	96019987	45.8824	CATGAAGGGAAATCGAATGGTAACGAACAATAACAACAACAATAATCTTTAAAGGGCTAGTGTTGGCTACGAAGCCCATGGCCGGCATATATGGTTGCATTGAGCTGGGCCTTGTGATTCTAATGTTGTTGCAAAAACGAAAGGGTGTGGGTGGATGGTTGGGCGGCATG
Zm	Zm-46929	fwd	-1.93041	-2.16716	-1.43975	-1.71345	-1.6206	10	96240811	96240980	65.2941	GAGAGGAGGGGCATGAGAGAGCTGAGGTAAGGCCCACTGCCGCTTTCCTAGCACCAGCGCTGGCCTGGCCTCCCAGCCACGTGCTCCGGCGACAGCGAGGTGGTGGAGGCGGGTGGCGGTGTGTGGGTGGTGCGGCGCAGGGCTCCACTTAAGTAGGCGGCATATTTTAA
Zm	Zm-46929	rev	-1.55196	-1.93194	-0.762503	-1.53438	-1.00772	10	96240811	96240980	65.2941	TTAAAATATGCCGCCTACTTAAGTGGAGCCCTGCGCCGCACCACCCACACACCGCCACCCGCCTCCACCACCTCGCTGTCGCCGGAGCACGTGGCTGGGAGGCCAGGCCAGCGCTGGTGCTAGGAAAGCGGCAGTGGGCCTTACCTCAGCTCTCTCATGCCCCTCCTCTC
Zm	Zm-46930	fwd	-1.35534	-1.04245	-0.814932	-1.58133	-0.0383502	10	96358031	96358200	52.9412	CCATAAGAAACTAGAAACTCTAACTGACTCTGCGCACGCGCGGACCGTCCGCGCCACCACCGCGGACCGTCCGCGAGGCACTTGTGGACTCCAACAAAGCTCGAACGGGTAAAAGACCCCAAACTCGCAAATACAACTACATCATGATTGTAGTCGACAAGTTTCTCCAA
Zm	Zm-46930	rev	-1.70501	-1.59649	-0.919707	-2.43876	-0.327749	10	96358031	96358200	52.9412	TTGGAGAAACTTGTCGACTACAATCATGATGTAGTTGTATTTGCGAGTTTGGGGTCTTTTACCCGTTCGAGCTTTGTTGGAGTCCACAAGTGCCTCGCGGACGGTCCGCGGTGGTGGCGCGGACGGTCCGCGCGTGCGCAGAGTCAGTTAGAGTTTCTAGTTTCTTATGG
Zm	Zm-46931	fwd	-0.919307	-1.61259	-0.616042	-0.892852	-0.644371	10	96360691	96360860	67.0588	GCGCTTTTGGACCACCAGGCATTGCTGGTGGTGGAGGTCCAGCTCCACCTCTACTTGGTGGGGGTGGAGGTCCGGGTCCGGGTCCAGCTCTACTTGGCGGTGGTGGAGGTCCGGGTCCGGCTGCAGGCCTAGGAGCAGGAGGCGTTGGGGGTCCTGGTGGGGGTGGATTG
Zm	Zm-46931	rev	-2.13646	-2.57552	-1.39073	-1.89397	-2.53425	10	96360691	96360860	67.0588	CAATCCACCCCCACCAGGACCCCCAACGCCTCCTGCTCCTAGGCCTGCAGCCGGACCCGGACCTCCACCACCGCCAAGTAGAGCTGGACCCGGACCCGGACCTCCACCCCCACCAAGTAGAGGTGGAGCTGGACCTCCACCACCAGCAATGCCTGGTGGTCCAAAAGCGC
Zm	Zm-46932	fwd	0.794932	0.190883	1.40966	0.0930774	-1.53996	10	96439391	96439560	54.7059	CCAGCGGCCCAGTTCCAGGGAGGAAAAGCGCCCGCGCGTGCCCACGCCCTGACGGTTTTGCAGAACGACCCCCGCGTTTTTGTCAAACAGCAAACGAGGTCATTCACTGTTTCTACGTATCACTGACAGTTTACAAAAACGCCCCTGATGTTCTATTTCCTCACCCGACT
Zm	Zm-46932	rev	0.225961	0.187915	1.26839	0.269383	-0.492997	10	96439391	96439560	54.7059	AGTCGGGTGAGGAAATAGAACATCAGGGGCGTTTTTGTAAACTGTCAGTGATACGTAGAAACAGTGAATGACCTCGTTTGCTGTTTGACAAAAACGCGGGGGTCGTTCTGCAAAACCGTCAGGGCGTGGGCACGCGCGGGCGCTTTTCCTCCCTGGAACTGGGCCGCTGG
Zm	Zm-46934	fwd	-2.21015	-0.898145	-1.316	-2.21022	0.59881	10	96594261	96594430	53.5294	AGCGTCTAAAATTTAGAACCAAGCCACTTAACAAGGAAAAGTCTACGCGGCACAAGTGTAGCCACTTGTAACGGGCAGAGAGGCGGAGGAGACTGAGAGCTACACCACCACCACCACTCCTGCTTGCTTTCTCCTCCGGCAAGGGGCAAGGACTCCGGATCCATGATTGC
Zm	Zm-46934	rev	-0.0684677	-0.619107	-0.055872	0.0800687	0.0427904	10	96594261	96594430	53.5294	GCAATCATGGATCCGGAGTCCTTGCCCCTTGCCGGAGGAGAAAGCAAGCAGGAGTGGTGGTGGTGGTGTAGCTCTCAGTCTCCTCCGCCTCTCTGCCCGTTACAAGTGGCTACACTTGTGCCGCGTAGACTTTTCCTTGTTAAGTGGCTTGGTTCTAAATTTTAGACGCT
Zm	Zm-46935	fwd	-1.06088	-3.20506	-0.587327	#N/A	-2.27097	10	96595011	96595180	58.8235	ATGGCGCGCGCAGCTGGAGAGCTAGCTAGCCAGGTCGCTGGTCGACCCAGGCACACGACGAGAGAGAGAGAAGAGAGAACAAGTGATGGTGTGAGGACCAGGGACAGCCGCTTCCTTATACGTACAGTGGGCGCTAGTAGCACACTGCGAACAGCCGGCCAGCTAGTAAT
Zm	Zm-46935	rev	-1.91119	#N/A	-1.67946	-0.219866	-1.49077	10	96595011	96595180	58.8235	ATTACTAGCTGGCCGGCTGTTCGCAGTGTGCTACTAGCGCCCACTGTACGTATAAGGAAGCGGCTGTCCCTGGTCCTCACACCATCACTTGTTCTCTCTTCTCTCTCTCTCGTCGTGTGCCTGGGTCGACCAGCGACCTGGCTAGCTAGCTCTCCAGCTGCGCGCGCCAT
Zm	Zm-46937	fwd	1.21848	0.968943	1.5257	1.10616	0.0989691	10	96601531	96601700	34.7059	TGTCACTGTCAGATGTCACTAGCTTTTGCAATTTTGGTTGGGTCACCTAAATAGAGAGTCCATTATTGGCCGGAAGAAAATAAACTCCTTCGTATCTAAACTAAAAACATTAAAGCTAGCTAGCAACAACAAAAACAAAAAAATAAATAAATTCTCCCATGTGGAGTTGT
Zm	Zm-46937	rev	1.08671	0.451024	1.4956	0.961978	-0.87504	10	96601531	96601700	34.7059	ACAACTCCACATGGGAGAATTTATTTATTTTTTTGTTTTTGTTGTTGCTAGCTAGCTTTAATGTTTTTAGTTTAGATACGAAGGAGTTTATTTTCTTCCGGCCAATAATGGACTCTCTATTTAGGTGACCCAACCAAAATTGCAAAAGCTAGTGACATCTGACAGTGACA
Zm	Zm-46938	fwd	1.05712	0.184037	1.43046	1.05397	-0.240023	10	96912851	96913020	50	CTCAGAATCGCACGATTGAAGATGGACGACCCGGATTAGACCCTTATGAATCCGAACCAGTATGCAGCAAGAACCCTTGGATCTAAGATCAAGGGCAAGGATTTAAATAAGCCGAGATCGCCCTGGATCCATCCGATCAACGACACACAGCCACGATTCTCCCAGCCGAA
Zm	Zm-46938	rev	0.346382	-0.0779803	0.361224	0.120342	-1.51486	10	96912851	96913020	50	TTCGGCTGGGAGAATCGTGGCTGTGTGTCGTTGATCGGATGGATCCAGGGCGATCTCGGCTTATTTAAATCCTTGCCCTTGATCTTAGATCCAAGGGTTCTTGCTGCATACTGGTTCGGATTCATAAGGGTCTAATCCGGGTCGTCCATCTTCAATCGTGCGATTCTGAG
Zm	Zm-46939	fwd	-0.482261	-0.782844	0.0897236	-0.408605	-2.01259	10	96913621	96913790	65.8824	CCTGACCGTGCGGTCCCACACGTCAGCGACATATGCCGGGACTGACGCATGGAGCCCATACGGCAGAGGCACAGGACTGGGAACGCACGCGCACAGGTGAGCGGATTTGGGCAGCGAGCCCCGCAACGTCAGCGAGAGAGAGAGTACGCAGGCGCGAGAGAGCGGCTGAC
Zm	Zm-46939	rev	-0.0778675	-0.0396887	0.375782	-0.871942	-0.842858	10	96913621	96913790	65.8824	GTCAGCCGCTCTCTCGCGCCTGCGTACTCTCTCTCTCGCTGACGTTGCGGGGCTCGCTGCCCAAATCCGCTCACCTGTGCGCGTGCGTTCCCAGTCCTGTGCCTCTGCCGTATGGGCTCCATGCGTCAGTCCCGGCATATGTCGCTGACGTGTGGGACCGCACGGTCAGG
Zm	Zm-46941	fwd	1.48858	-0.576582	2.50869	1.30485	1.62293	10	96970470	96970639	50.5882	AAATAAAGGTGCTCCACATGTGTGGGTACAGACAGTAGTGTGCTTTGGTCGGTTACCTACCATTCGTCACCAGTGACGTACGTGATGTTGATCTGGATTTTCTAGATCTCAAGTGGCTGTGCTAGCCTGCTGGACGAGCATGCGTGCTTGTTCATGTAGCCCCCGAGCCA
Zm	Zm-46941	rev	0.337991	-0.983682	1.24504	0.000799346	0.588749	10	96970470	96970639	50.5882	TGGCTCGGGGGCTACATGAACAAGCACGCATGCTCGTCCAGCAGGCTAGCACAGCCACTTGAGATCTAGAAAATCCAGATCAACATCACGTACGTCACTGGTGACGAATGGTAGGTAACCGACCAAAGCACACTACTGTCTGTACCCACACATGTGGAGCACCTTTATTT
Zm	Zm-46943	fwd	0.114432	0.666959	0.605932	0.417008	-1.11455	10	97176741	97176910	47.0588	AGGGTTCATGTCAAGTCGGGGCATGAGCAATCCTGCACCGCTGATCCATGATCCGTCGGTTATGACTGCGTACCGATTCAGAGATAAAGAGATGTAATCGTGGCCGTTCAATTCAGATTGGGCGGCTCACATATATTGATACCTCTTCGACCAAGTAGATTTGCATAAGA
Zm	Zm-46943	rev	0.823128	2.41067	0.986103	0.542286	-0.647094	10	97176741	97176910	47.0588	TCTTATGCAAATCTACTTGGTCGAAGAGGTATCAATATATGTGAGCCGCCCAATCTGAATTGAACGGCCACGATTACATCTCTTTATCTCTGAATCGGTACGCAGTCATAACCGACGGATCATGGATCAGCGGTGCAGGATTGCTCATGCCCCGACTTGACATGAACCCT
Zm	Zm-46945	fwd	-1.43319	-1.52016	-0.0483835	-1.54968	-0.911246	10	97216901	97217070	54.1176	TGAGTCAGGGCACGCTCCTGACAATCAGATTCATCGGCGAGACACTCTTGAACAACTCCCCTAATGCTCTCTAGGGCTCCTTTGGATAACCAATTCCCTGCAGGGATCCCGGTCCAATCCACGGGGGCAATAAGGCCCGCGTATTCCCTTTCCAAGCTATCACATGCTCC
Zm	Zm-46945	rev	-1.67545	-2.19462	-1.09706	-1.94543	-1.23202	10	97216901	97217070	54.1176	GGAGCATGTGATAGCTTGGAAAGGGAATACGCGGGCCTTATTGCCCCCGTGGATTGGACCGGGATCCCTGCAGGGAATTGGTTATCCAAAGGAGCCCTAGAGAGCATTAGGGGAGTTGTTCAAGAGTGTCTCGCCGATGAATCTGATTGTCAGGAGCGTGCCCTGACTCA
Zm	Zm-46946	fwd	-0.550159	0.389409	0.107701	-0.926243	-0.738779	10	97406241	97406410	47.6471	TTTTTAGGAAACTCGAGGGGCTCTTAAAGAATTTTGTTGGGGCTGTGTAACACGTGGGTTGTCCTAGCCGTTAGACCTGCGATCAACGGTTGTCGTTCAATGCGTGAAGGGGTATGGGCTTTCTAATCCTATCTGTGCATTGCTAGATCAACGGTCAGCGTCCATCTTCT
Zm	Zm-46946	rev	0.238306	0.0750808	0.810582	-0.242045	-1.25095	10	97406241	97406410	47.6471	AGAAGATGGACGCTGACCGTTGATCTAGCAATGCACAGATAGGATTAGAAAGCCCATACCCCTTCACGCATTGAACGACAACCGTTGATCGCAGGTCTAACGGCTAGGACAACCCACGTGTTACACAGCCCCAACAAAATTCTTTAAGAGCCCCTCGAGTTTCCTAAAAA
Zm	Zm-46948	fwd	-1.05628	-1.17617	-0.875908	-1.09774	-0.116979	10	97433781	97433950	62.9412	ATCACGCAAGGTTCCCTTGGCTTCAGTTCGCCAGGCCGATTTGTGCTCCAGCTTGACGGCGATCGGACGAAAGGGCCCCACCTGTCATCAGTGCCCTGGAGAGGTAGGGGCGGGCGCACGGACTAGGCCGACGCGCTCACAGGGGAAAAGAGGACTCGGCCGAATTCAGG
Zm	Zm-46948	rev	-1.46182	-1.97301	-1.17328	-1.39105	0.0413606	10	97433781	97433950	62.9412	CCTGAATTCGGCCGAGTCCTCTTTTCCCCTGTGAGCGCGTCGGCCTAGTCCGTGCGCCCGCCCCTACCTCTCCAGGGCACTGATGACAGGTGGGGCCCTTTCGTCCGATCGCCGTCAAGCTGGAGCACAAATCGGCCTGGCGAACTGAAGCCAAGGGAACCTTGCGTGAT
Zm	Zm-46949	fwd	-2.77915	-2.67047	-1.16686	-3.48633	-0.51816	10	97530901	97531070	63.5294	CGTCACTTATGCTTTGGCTCCTGCGACGCTGCGGCTATGGGCCGCTATTGCGCTCAAAAGAGTAAAAAACCGACAGCGACAGGGCAAGGAGCCAGGGCCGCTCCGCTCCGCTCCGCTCGTGCTCTGCTCCTGCTCTCTCTCTCTCTCGGCGTCGATTGGGCGACCGCCGC
Zm	Zm-46949	rev	-1.27587	-2.1111	-1.02696	-1.33654	-1.17305	10	97530901	97531070	63.5294	GCGGCGGTCGCCCAATCGACGCCGAGAGAGAGAGAGAGCAGGAGCAGAGCACGAGCGGAGCGGAGCGGAGCGGCCCTGGCTCCTTGCCCTGTCGCTGTCGGTTTTTTACTCTTTTGAGCGCAATAGCGGCCCATAGCCGCAGCGTCGCAGGAGCCAAAGCATAAGTGACG
Zm	Zm-46950	fwd	0.329189	-0.62001	1.40466	0.581728	-1.22409	10	97817471	97817640	60	TCCACTCTTTCCTCTCATGCACTCATCTATGTCACTGCCTCGCGGGCCCGCTGCTCAGCCCCACCTTCCTACCCGCGCGTGAACCACTCATCCGTGCGACCTGCTCCACCACTACCACATGGGACCCACACTGTCATCACCTAGCTCCGCGCGATTATCACGTTGCTCAC
Zm	Zm-46950	rev	0.419717	-0.0569165	0.973998	0.0259324	-0.533014	10	97817471	97817640	60	GTGAGCAACGTGATAATCGCGCGGAGCTAGGTGATGACAGTGTGGGTCCCATGTGGTAGTGGTGGAGCAGGTCGCACGGATGAGTGGTTCACGCGCGGGTAGGAAGGTGGGGCTGAGCAGCGGGCCCGCGAGGCAGTGACATAGATGAGTGCATGAGAGGAAAGAGTGGA
Zm	Zm-46951	fwd	1.50726	0.642529	1.82237	1.46853	0.0868832	10	97818251	97818420	50	ATCATGAGCGTAGATCTAGGATCCCTCGGTTCGGATTAGATTTGGCTGCATAAGATCGTGACCGTAGATCTCCCACCGAACGGTCCCGATTAGATCGTGATGCTGGTTCGGGGAGATAGATCTGGGTCGTTGATCTAATCTCGGACGGGTGAGGATTTGTTGAGGGATTT
Zm	Zm-46951	rev	1.61451	0.408974	1.49102	1.35178	-0.468843	10	97818251	97818420	50	AAATCCCTCAACAAATCCTCACCCGTCCGAGATTAGATCAACGACCCAGATCTATCTCCCCGAACCAGCATCACGATCTAATCGGGACCGTTCGGTGGGAGATCTACGGTCACGATCTTATGCAGCCAAATCTAATCCGAACCGAGGGATCCTAGATCTACGCTCATGAT
Zm	Zm-46952	fwd	-1.92182	-1.82565	-1.18206	-1.5128	-0.215922	10	98314511	98314680	60.5882	CCCACGCGCAAGGAAGGCGACGCGGCCTAGCCACTCAAGCCCGCGAAGGCGGCCTTCCGAAGCCGCTCTCTGAATCTGCACCGCTTCTATAGCTTCAGCCCGCTTCACGTCGTTTTGCCGCTTCCGCGCTGCTTCTGTCAAAGGCGCTTTCACTCTTCCTCTCTGTTTCT
Zm	Zm-46952	rev	-0.79857	-1.27067	-0.381354	-0.577056	-0.880955	10	98314511	98314680	60.5882	AGAAACAGAGAGGAAGAGTGAAAGCGCCTTTGACAGAAGCAGCGCGGAAGCGGCAAAACGACGTGAAGCGGGCTGAAGCTATAGAAGCGGTGCAGATTCAGAGAGCGGCTTCGGAAGGCCGCCTTCGCGGGCTTGAGTGGCTAGGCCGCGTCGCCTTCCTTGCGCGTGGG
Zm	Zm-46953	fwd	-1.91997	-1.92895	-1.26906	-1.33999	-1.41706	10	98541902	98542071	64.1176	AAACCCTGGCAGAAATGGAAGGAAATCTTCATTCCGCAGTCCCCACGGCATCACGGACAGGGGAAACCACGCGTCCACGCGCGCACACGGGCCCTCCACTTGTCCCCCACCGTCATCTCCATCACCCTCCTCTGTCACGTGCCTCTGCGCTCCACCGCGGCGGAGTCCCC
Zm	Zm-46953	rev	-1.65207	-1.92927	-1.35956	-1.66471	-1.51055	10	98541902	98542071	64.1176	GGGGACTCCGCCGCGGTGGAGCGCAGAGGCACGTGACAGAGGAGGGTGATGGAGATGACGGTGGGGGACAAGTGGAGGGCCCGTGTGCGCGCGTGGACGCGTGGTTTCCCCTGTCCGTGATGCCGTGGGGACTGCGGAATGAAGATTTCCTTCCATTTCTGCCAGGGTTT
Zm	Zm-46954	fwd	0.232821	1.97471	1.17183	0.295996	2.02847	10	98784451	98784620	65.8824	GGTCGACCCACTTCCCCAATACCTCTCCCGCACGGCCCACCGCATACGACTTCCGCGCACGCTCGTTCATCCGGTTGTGGGACCCGGCGGTCAGCCTCCCACGCCGCGCTCGCTTATCCCTCTCTTCCACTGGCCCGCAAGCCCGCTTTGTCATCCACCAAACCACGACC
Zm	Zm-46954	rev	-0.0290429	1.47569	0.266428	-0.506748	1.61445	10	98784451	98784620	65.8824	GGTCGTGGTTTGGTGGATGACAAAGCGGGCTTGCGGGCCAGTGGAAGAGAGGGATAAGCGAGCGCGGCGTGGGAGGCTGACCGCCGGGTCCCACAACCGGATGAACGAGCGTGCGCGGAAGTCGTATGCGGTGGGCCGTGCGGGAGAGGTATTGGGGAAGTGGGTCGACC
Zm	Zm-46955	fwd	0.712142	-0.00472234	1.15608	0.727825	-0.911912	10	98785291	98785460	56.4706	CGATTCAACCAGAGTGCACCAGGACCGTTCGATCGCGATTGGGCGATTCCTATTGAATACCGGTTTGGGATGGGGCCCTGATCTAATCTGGGCGCCTCATTCCCGATCGGACGATCGTGGGACCACAGTACCCCTTCGGCCGCGCAAACATGCAAATGAGCCCTTCTGTT
Zm	Zm-46955	rev	1.04082	-0.0873104	1.65415	0.44905	-0.69844	10	98785291	98785460	56.4706	AACAGAAGGGCTCATTTGCATGTTTGCGCGGCCGAAGGGGTACTGTGGTCCCACGATCGTCCGATCGGGAATGAGGCGCCCAGATTAGATCAGGGCCCCATCCCAAACCGGTATTCAATAGGAATCGCCCAATCGCGATCGAACGGTCCTGGTGCACTCTGGTTGAATCG
Zm	Zm-46956	fwd	-1.42833	-1.65359	-1.11158	-1.32365	-1.23693	10	99104379	99104548	50.5882	TTAAAAAAAATTCCGCTTCCAAACGGGGCCTTACGGTCCGCCGTTGGAGACGTCTAACACACCGTATAAAATATTTGTAAACAGAATCGAAGTGAAGCGGGGGGACAGATGTGCGCCAGCGAGGCATAAGCAGAATGAGGCATCACCGCATGACCGCATCAGCTCATCGC
Zm	Zm-46956	rev	-1.30333	-1.66063	-1.01261	-1.08496	-1.08013	10	99104379	99104548	50.5882	GCGATGAGCTGATGCGGTCATGCGGTGATGCCTCATTCTGCTTATGCCTCGCTGGCGCACATCTGTCCCCCCGCTTCACTTCGATTCTGTTTACAAATATTTTATACGGTGTGTTAGACGTCTCCAACGGCGGACCGTAAGGCCCCGTTTGGAAGCGGAATTTTTTTTAA
Zm	Zm-46957	rev	-1.90184	-1.02234	-3.10525	-1.72342	-2.01181	10	99635591	99635760	51.7647	TGCGAGAGCCCGTGTGGCTACTACCACCTTTTCTGAAGCTGGCCAAAAGGCAGGCCTCGGATTAGCAACTGACCAATTGCTTGACATGACAGCACAGCCTGTGATGCTGCCGCATGTGAATTCTGTGTGGCTCACACAACATGGACTTGCTTTGGAGGGAGAAAACAAAC
Zm	Zm-46958	fwd	-2.53008	-2.71159	-1.34516	-2.45648	0.074472	10	99636131	99636300	58.8235	CCTATTAACCCGCAGCGGGCTGCAGTGCAGCAACACTTGTTTTGTGTTGTGCCGCTGGATCTTTCCGTCCACCGTTACACCGTACCTACCGCCTTCCTGGCCCTCCTGCAAACCTCCTGGCAGTGCCGAAGATGACGGCCTTGGTCAACAACCCACCGTCGAAGGTGCAG
Zm	Zm-46958	rev	-2.3852	-2.6848	-1.10164	-2.40994	0.114754	10	99636131	99636300	58.8235	CTGCACCTTCGACGGTGGGTTGTTGACCAAGGCCGTCATCTTCGGCACTGCCAGGAGGTTTGCAGGAGGGCCAGGAAGGCGGTAGGTACGGTGTAACGGTGGACGGAAAGATCCAGCGGCACAACACAAAACAAGTGTTGCTGCACTGCAGCCCGCTGCGGGTTAATAGG
Zm	Zm-46959	fwd	-2.41953	-1.51708	-1.14539	-2.63516	-1.04884	10	99636491	99636660	62.3529	AAACAGCCTCTCCGGCGGTCCTCCCGACCTGGTACGCCCGAAGGCCAGGCTCTATCCTCTTGACGCAGCCCCACATCCCCTGCCGGACGCCAAGCTTCGCGATCTCCCATGGAATCCCCATGTCTTCGTGGTGGAACAAGAGCACCTCGCATGCACTCATTGCACCGTCG
Zm	Zm-46959	rev	-3.11176	-3.19403	-2.18197	#N/A	-0.582228	10	99636491	99636660	62.3529	CGACGGTGCAATGAGTGCATGCGAGGTGCTCTTGTTCCACCACGAAGACATGGGGATTCCATGGGAGATCGCGAAGCTTGGCGTCCGGCAGGGGATGTGGGGCTGCGTCAAGAGGATAGAGCCTGGCCTTCGGGCGTACCAGGTCGGGAGGACCGCCGGAGAGGCTGTTT
Zm	Zm-46960	fwd	-2.12432	-2.33604	-1.88268	-2.56564	-0.172406	10	99637391	99637560	55.8824	AGTTCTCTCTAGCCATTTAACAGTGGGATGAAGAAAAGACTTGCTGCTGCATACCGGTGGGACTCTCCGCCAGGCTTGGTACCTCATGGTTGGTAAGGTGCGGTCCATCATGTGAATCCACGACGGGCCACCGTCCTTCTCGTCGACGAGCCGCCAGAGGTGCAGCAAGT
Zm	Zm-46960	rev	-2.04232	-2.02363	-1.95918	-1.17697	0.858867	10	99637391	99637560	55.8824	ACTTGCTGCACCTCTGGCGGCTCGTCGACGAGAAGGACGGTGGCCCGTCGTGGATTCACATGATGGACCGCACCTTACCAACCATGAGGTACCAAGCCTGGCGGAGAGTCCCACCGGTATGCAGCAGCAAGTCTTTTCTTCATCCCACTGTTAAATGGCTAGAGAGAACT
Zm	Zm-46961	fwd	-2.00862	-2.06334	-1.18608	-2.39833	-2.18607	10	99638587	99638756	65.8824	CTCTCTCTGGTCAGGTACTCAGGCGGGCCTGGAGCTGCTGGACTGTGGCTGCGGGCGGAGGCGCGAGGTCCTCGTGTTTTTTCTGCGGTGGACGGAGGTCACTGGTCCGGGCTCCTCTCCGTCCGCGGCTCGGTTTCGTCAGCTCCACTCGCTCGTTTTCCTTGCTGCCG
Zm	Zm-46961	rev	-2.11596	-1.87361	-0.0868494	-1.79033	-1.21079	10	99638587	99638756	65.8824	CGGCAGCAAGGAAAACGAGCGAGTGGAGCTGACGAAACCGAGCCGCGGACGGAGAGGAGCCCGGACCAGTGACCTCCGTCCACCGCAGAAAAAACACGAGGACCTCGCGCCTCCGCCCGCAGCCACAGTCCAGCAGCTCCAGGCCCGCCTGAGTACCTGACCAGAGAGAG
Zm	Zm-46962	fwd	-1.58426	-1.37516	-1.01638	-1.756	-1.9555	10	99720161	99720330	68.2353	AAAGCCTAGCAGCATTGCCCATTTTGGCCCATTAGGCCCTACAGGCCGTCCCACTCCCCACTTCCCCTTCCCCTCTCTCTTACAGGTGGGGCCCACTCCGGCCTTTCCCCTTCCTCCAACCGCACAGGCGCGCGCGCCGCGTGCCACGCTGCCGCCGCCCTGGCGCTCGG
Zm	Zm-46962	rev	0.182306	-0.663463	0.432768	0.134815	-1.26184	10	99720161	99720330	68.2353	CCGAGCGCCAGGGCGGCGGCAGCGTGGCACGCGGCGCGCGCGCCTGTGCGGTTGGAGGAAGGGGAAAGGCCGGAGTGGGCCCCACCTGTAAGAGAGAGGGGAAGGGGAAGTGGGGAGTGGGACGGCCTGTAGGGCCTAATGGGCCAAAATGGGCAATGCTGCTAGGCTTT
Zm	Zm-46964	fwd	-1.90407	-1.54662	-1.29538	-1.60093	-0.160326	10	99821159	99821328	56.4706	CCTAACGTCCTTATGATGTCATCAGCTGTGCCGGCCGGCCCAGGATCAATCAGGATACACACGCCCTGACGCCCATGAAGTCGTTGAGAGGTAGCCGTCAGCACCCACTTCACTTTCGGCGAATTGTCTACCGTGCAAGTGCAACTGCGGCACTCGTTCTGTGCCTGATG
Zm	Zm-46964	rev	-1.07853	-1.38715	-0.651757	-1.43119	-0.205338	10	99821159	99821328	56.4706	CATCAGGCACAGAACGAGTGCCGCAGTTGCACTTGCACGGTAGACAATTCGCCGAAAGTGAAGTGGGTGCTGACGGCTACCTCTCAACGACTTCATGGGCGTCAGGGCGTGTGTATCCTGATTGATCCTGGGCCGGCCGGCACAGCTGATGACATCATAAGGACGTTAGG
Zm	Zm-46965	fwd	-1.35844	-1.41457	-1.18912	-1.83724	-1.69429	10	99998479	99998648	49.4118	GGTCGAGTCGGTCTTCCATGTGCTCGCAGTCAGGGACCGGAAGCGTTCGGGTTGGGCGTCAGGGAGTGGGACTGTGGGAGTGCCCCGATTTGTTTTTCATCGTTGATAAAAAAACTGGATAATTAGATTTTGAATTGGTACTTTATGGCGTTCATTCACACAGGTCAGTG
Zm	Zm-46965	rev	-1.01616	-1.32789	-0.9197	-1.46012	-2.04071	10	99998479	99998648	49.4118	CACTGACCTGTGTGAATGAACGCCATAAAGTACCAATTCAAAATCTAATTATCCAGTTTTTTTATCAACGATGAAAAACAAATCGGGGCACTCCCACAGTCCCACTCCCTGACGCCCAACCCGAACGCTTCCGGTCCCTGACTGCGAGCACATGGAAGACCGACTCGACC
Zm	Zm-46966	fwd	-1.93363	-1.97577	-1.21318	-1.2847	-0.326505	10	100210071	100210240	55.2941	GCGACGGAGTCCCCACCGCGGCCAATTTTATTTTTCTCGCGGGAAGGAAGAAAATAAATTCTCGCTCACGGTCACGGGCTCAAGGTCACGGCAGTCAAAATGGAAGATAGGGATGAGGAGCAGAAGAGGAAACACAGCGTGCCGTGGACTCATCTCTCGCTGGCCGCTGC
Zm	Zm-46966	rev	-1.35045	-1.6383	-0.249793	#N/A	0.0894473	10	100210071	100210240	55.2941	GCAGCGGCCAGCGAGAGATGAGTCCACGGCACGCTGTGTTTCCTCTTCTGCTCCTCATCCCTATCTTCCATTTTGACTGCCGTGACCTTGAGCCCGTGACCGTGAGCGAGAATTTATTTTCTTCCTTCCCGCGAGAAAAATAAAATTGGCCGCGGTGGGGACTCCGTCGC
Zm	Sb-20704(Zm)	fwd	-1.81324	-2.26611	-0.799428	-1.67658	0.450759	10	100381435	100381604	60.5882	GTGGCCAGCGCCAACATCAACAAACATTTATGACAGGCAGTTTTTTTTAAATCACGCCTTGCGAGAGGGCAGCAAAGCTGGGTGGACGGACGGCGGATGGGGGTTTCACACTCCTCCCTCCGGGCAGCCATACCCGTCGATGCGCCCCATCCGACGGTCGGGACCCGCCC
Zm	Sb-20704(Zm)	rev	-1.705	-1.72746	-1.03374	-1.54386	-0.611038	10	100381435	100381604	60.5882	GGGCGGGTCCCGACCGTCGGATGGGGCGCATCGACGGGTATGGCTGCCCGGAGGGAGGAGTGTGAAACCCCCATCCGCCGTCCGTCCACCCAGCTTTGCTGCCCTCTCGCAAGGCGTGATTTAAAAAAAACTGCCTGTCATAAATGTTTGTTGATGTTGGCGCTGGCCAC
Zm	Zm-46967	fwd	-1.20385	-1.08066	-0.235728	-1.50793	-0.0518394	10	100381471	100381640	60	GCAGTTTTTTTTAAATCACGCCTTGCGAGAGGGCAGCAAAGCTGGGTGGACGGACGGCGGATGGGGGTTTCACACTCCTCCCTCCGGGCAGCCATACCCGTCGATGCGCCCCATCCGACGGTCGGGACCCGCCCCGGCGATTATCTCTCCTTTTCTTCTTTTCGTGGGTT
Zm	Zm-46967	rev	-1.44695	-1.3342	-0.968305	-1.51352	0.226374	10	100381471	100381640	60	AACCCACGAAAAGAAGAAAAGGAGAGATAATCGCCGGGGCGGGTCCCGACCGTCGGATGGGGCGCATCGACGGGTATGGCTGCCCGGAGGGAGGAGTGTGAAACCCCCATCCGCCGTCCGTCCACCCAGCTTTGCTGCCCTCTCGCAAGGCGTGATTTAAAAAAAACTGC
Zm	Zm-46968	fwd	-2.13208	-1.36906	-0.794371	-1.20787	1.29866	10	100393471	100393640	57.0588	GACCCTTGTTTATTCATTCAAATCTGTCGGCACACCGCTGGTTGCGCTGGCAGGTGCTGCTGTCCTCGATCTCGCCGGAGATCTCCTCTACCCCTTGGACTCCGCCACGAGGAACGGGAATATGAAGCCGATGACATTCCATCCGGCAACAGACTTGTCTGCAGCCGCCT
Zm	Zm-46968	rev	-1.50027	-1.18231	-0.941584	-1.53695	2.58304	10	100393471	100393640	57.0588	AGGCGGCTGCAGACAAGTCTGTTGCCGGATGGAATGTCATCGGCTTCATATTCCCGTTCCTCGTGGCGGAGTCCAAGGGGTAGAGGAGATCTCCGGCGAGATCGAGGACAGCAGCACCTGCCAGCGCAACCAGCGGTGTGCCGACAGATTTGAATGAATAAACAAGGGTC
Zm	Zm-46969	fwd	0.642672	0.525663	1.10024	0.896696	-0.117465	10	100506291	100506460	62.3529	GGATGCGGCTGCTTCCTCTACCACTACCACCGCCTATAGATGTCCAGAAAGCACTTGACCCGTTAGCCCGGCACGAAGCACGATTTTTTAGCACGACACGAGCCCGGCCCGGCACGGAATGAAGTGGGCCCAGGCTTAGCCCGGCCCGGATAGCGTGCCGGGCTCGACAG
Zm	Zm-46969	rev	-0.518057	-0.0453687	0.584484	#N/A	-2.27828	10	100506291	100506460	62.3529	CTGTCGAGCCCGGCACGCTATCCGGGCCGGGCTAAGCCTGGGCCCACTTCATTCCGTGCCGGGCCGGGCTCGTGTCGTGCTAAAAAATCGTGCTTCGTGCCGGGCTAACGGGTCAAGTGCTTTCTGGACATCTATAGGCGGTGGTAGTGGTAGAGGAAGCAGCCGCATCC
Zm	Sb-20690(Zm)	fwd	1.93624	-0.156565	-0.258367	1.33856	-0.496771	10	100548259	100548428	38.2353	ACTTTACACAAGACTTTGCATGAGTACAAAAACCCAAGACTTTCTCTTTCGCGCCATGTTGTGCTGTTCTTGTAGTCCCTGGATTTTCTGCTGTCCAATTGTGCATGTTTTAACTTCAAAGAAATCATCTTTATATCTGCCAGCCAAGTGGATAATGCAATTAAATGGAT
Zm	Sb-20690(Zm)	rev	1.20464	-0.785013	0.161799	-0.0149406	-1.27578	10	100548259	100548428	38.2353	ATCCATTTAATTGCATTATCCACTTGGCTGGCAGATATAAAGATGATTTCTTTGAAGTTAAAACATGCACAATTGGACAGCAGAAAATCCAGGGACTACAAGAACAGCACAACATGGCGCGAAAGAGAAAGTCTTGGGTTTTTGTACTCATGCAAAGTCTTGTGTAAAGT
Zm	Zm-46971	fwd	-0.550929	1.71778	-0.0400355	#N/A	0.349747	10	100549791	100549960	64.7059	AGGTTGTGCCCCACCCTAGCCTCCACGACACGATGGCAGAGCCCGCCCTCATCATGCCCGCCTGAGACAATGCCCGGCTCATGATGCCCCCCACGCGATTTCGACGGTCATGGAGTCCGCACCCAGCTGCAGCCCCCCACCCACCCCTTCCACCACTTGAGTCTACAACC
Zm	Zm-46971	rev	-1.32369	-2.11217	-1.7048	-1.14363	-0.0738457	10	100549791	100549960	64.7059	GGTTGTAGACTCAAGTGGTGGAAGGGGTGGGTGGGGGGCTGCAGCTGGGTGCGGACTCCATGACCGTCGAAATCGCGTGGGGGGCATCATGAGCCGGGCATTGTCTCAGGCGGGCATGATGAGGGCGGGCTCTGCCATCGTGTCGTGGAGGCTAGGGTGGGGCACAACCT
Zm	Zm-46972	fwd	-1.0353	-1.762	-1.03198	-1.06671	-0.303421	10	100594158	100594327	62.9412	TGACGGGTTCTGGCGCCGCCGCGACGGCGGTGGAGATGGAGAGATCGGGGGCGGCGGTGACGTGTGGTGGGGGAGGGTTTAGGGTTTGGGGAGCGGGGACGAGGTTGTAGAGGACGAGATCGGATGATGAGGAAGACATTTCGAATCGGAGGTGAAGTTGGGGCTGAGAG
Zm	Zm-46972	rev	-3.19659	-3.11217	-1.46658	-2.25929	-0.903708	10	100594158	100594327	62.9412	CTCTCAGCCCCAACTTCACCTCCGATTCGAAATGTCTTCCTCATCATCCGATCTCGTCCTCTACAACCTCGTCCCCGCTCCCCAAACCCTAAACCCTCCCCCACCACACGTCACCGCCGCCCCCGATCTCTCCATCTCCACCGCCGTCGCGGCGGCGCCAGAACCCGTCA
Zm	Zm-46973	fwd	0.388387	0.628593	0.264762	0.730949	-2.07825	10	100843941	100844110	60.5882	GGGCCTAAAACAATCCTACCGGCCCACTTCACCAACACCGCTCTGCCTAGCTTCACGCGTTGCTGATCCGTGGGTCCCACCCCGCCAGCCTCTTCCTCATTCACGCGCGTGTGCAGCCACTGCTTCGTGCTCAGGCTCGTCCCATTCCTCGCACCTGCATGAATAGAGGA
Zm	Zm-46974	fwd	-0.903361	0.8206	0.0558283	-1.13606	-1.16278	10	101501611	101501780	50.5882	GATAGTTTCTCTCTAATCGCATGCAGCTAGAGAAGAAAAAAAAATACGACATGCAAAGTAGGGCCCATGCACAATCTTTCGTGGGTGCTCACGCACGACACTGCATGCAAGGTGGGCCCCTTAAACCGTTTCCTTTTTTCCAGGCGCAGCCACACAGCACGTCAGCACCC
Zm	Zm-46974	rev	-1.71906	3.94035	-1.36484	-1.77867	1.48444	10	101501611	101501780	50.5882	GGGTGCTGACGTGCTGTGTGGCTGCGCCTGGAAAAAAGGAAACGGTTTAAGGGGCCCACCTTGCATGCAGTGTCGTGCGTGAGCACCCACGAAAGATTGTGCATGGGCCCTACTTTGCATGTCGTATTTTTTTTTCTTCTCTAGCTGCATGCGATTAGAGAGAAACTATC
Zm	Zm-46975	fwd	0.555217	0.080417	0.103712	-0.803828	-1.4082	10	101582533	101582702	56.4706	GCGGTAAGCCTCTCCAGGCACGACGGAGAGGGACGCCCAGGATTGCGCGGAACTTAAGATCGGACGGTGCAGAGGCACGAACTACGGAAGGACGGTTAGATCAGCACCGTGACGAGCATTAATGCCACCTGTTCACTCCAAGCCTTACGATGTTAATGGGTACCCGAAAC
Zm	Zm-46975	rev	0.335739	0.209847	0.047324	-0.169219	-0.587215	10	101582533	101582702	56.4706	GTTTCGGGTACCCATTAACATCGTAAGGCTTGGAGTGAACAGGTGGCATTAATGCTCGTCACGGTGCTGATCTAACCGTCCTTCCGTAGTTCGTGCCTCTGCACCGTCCGATCTTAAGTTCCGCGCAATCCTGGGCGTCCCTCTCCGTCGTGCCTGGAGAGGCTTACCGC
Zm	Zm-46976	fwd	-1.82348	-1.71251	-0.964159	-1.60455	1.5828	10	101677411	101677580	54.7059	ATACCATACCATACCTCTGCCCAGACCTCGGAGCAATGTATTTGGTCATGGGGCATTCTTGTACAGTTGGGCAGGCAGGCAGGCACACTGGATGCGGCAAGTTGCAGGAGGCATGGGCAGCTCAGCTCAAAGGCGAGGCTCATCATCAACCACAGATCTGAAGGCCTTTG
Zm	Zm-46976	rev	-2.08588	-1.89409	-1.48151	-1.86077	0.76488	10	101677411	101677580	54.7059	CAAAGGCCTTCAGATCTGTGGTTGATGATGAGCCTCGCCTTTGAGCTGAGCTGCCCATGCCTCCTGCAACTTGCCGCATCCAGTGTGCCTGCCTGCCTGCCCAACTGTACAAGAATGCCCCATGACCAAATACATTGCTCCGAGGTCTGGGCAGAGGTATGGTATGGTAT
Zm	Zm-46977	fwd	-0.500334	-1.3977	0.131889	#N/A	-2.03317	10	101682734	101682903	67.0588	AACGAGAGCAAGAGCAGAGCAGCGCAGCTCGGGGGCTGGCCGGATGCGGGTCGTTGCTTCAACCTCGCTGCACCACTCTCGCGTGCTCTGATCTGTTCGCCGCGTTTCGCCGGCGTGGCTCTGGATGGATGCACCTGCCTGTTTCCTCGGCCTGGGCCCGCCCGTCTGCC
Zm	Zm-46977	rev	-2.44572	-2.43085	-1.58312	-2.39465	-0.700578	10	101682734	101682903	67.0588	GGCAGACGGGCGGGCCCAGGCCGAGGAAACAGGCAGGTGCATCCATCCAGAGCCACGCCGGCGAAACGCGGCGAACAGATCAGAGCACGCGAGAGTGGTGCAGCGAGGTTGAAGCAACGACCCGCATCCGGCCAGCCCCCGAGCTGCGCTGCTCTGCTCTTGCTCTCGTT
Zm	Zm-46978	fwd	-1.21772	-0.569492	-0.283507	-1.55712	-2.2705	10	101821711	101821880	61.7647	ACCCACCCAAGATTCCGACCGCGGTACGTGGCGGCCAGTCGCAGGGGAACACCATCCGTGGGGACCACGATAGGACTCAGGAAGTCATTTGTGTTCCTGACAGCAACACGTCGGACTGCCCTGTTGGGCCCACAGCGCCGATCGTGGCATCCCAGGATTCTACGGCTCGT
Zm	Zm-46978	rev	-1.15196	-1.012	-0.960975	-1.26243	-1.72356	10	101821711	101821880	61.7647	ACGAGCCGTAGAATCCTGGGATGCCACGATCGGCGCTGTGGGCCCAACAGGGCAGTCCGACGTGTTGCTGTCAGGAACACAAATGACTTCCTGAGTCCTATCGTGGTCCCCACGGATGGTGTTCCCCTGCGACTGGCCGCCACGTACCGCGGTCGGAATCTTGGGTGGGT
Zm	Zm-46979	fwd	-1.71729	-1.24697	-0.872108	-2.14626	-1.11948	10	101876191	101876360	65.2941	AAAAGATAAAAGAAACCAAACCCTAACCTAGCCGGCCATATGGCCCAGCTGACCGCCCCCTCCCTTCCCTCTCTCACTCGCGCACGGGCCCCACCCGTAGGCGCCACCCTTCCTCCTCCCTTTGGCCGCCACCGCTGCCTGGCACCCACACGCACGCAGTCGCCATGCCG
Zm	Zm-46979	rev	-0.3004	-0.959088	-0.00542834	0.0331289	-0.50753	10	101876191	101876360	65.2941	CGGCATGGCGACTGCGTGCGTGTGGGTGCCAGGCAGCGGTGGCGGCCAAAGGGAGGAGGAAGGGTGGCGCCTACGGGTGGGGCCCGTGCGCGAGTGAGAGAGGGAAGGGAGGGGGCGGTCAGCTGGGCCATATGGCCGGCTAGGTTAGGGTTTGGTTTCTTTTATCTTTT
Zm	Zm-46980	fwd	0.186777	-0.27027	0.0493827	-0.289972	-0.0803447	10	101885496	101885665	70	CGCAACGCATGCAGCCGTGCCTTTCGGTGCTGCCCTGCCAGTTTGCGCGCGGCGTCCCCCAGCGGGACCACGCGCCCCCTTTACCTCCCCGGCCACGTGTCGAGCGCAATCCACGTCGCACTTACGTGGGTCCCGCCGCACAGAACCCGCTGCTCTTCCGTCCACGCGAC
Zm	Zm-46980	rev	-0.79121	-0.684763	-0.0213037	-0.928661	-1.05408	10	101885496	101885665	70	GTCGCGTGGACGGAAGAGCAGCGGGTTCTGTGCGGCGGGACCCACGTAAGTGCGACGTGGATTGCGCTCGACACGTGGCCGGGGAGGTAAAGGGGGCGCGTGGTCCCGCTGGGGGACGCCGCGCGCAAACTGGCAGGGCAGCACCGAAAGGCACGGCTGCATGCGTTGCG
Zm	Zm-46981	fwd	-1.70751	-2.15656	0.541677	-1.12162	-2.47741	10	101887891	101888060	72.9412	GCGGGAACGGCGGGGGATTCCGAGGGTGAGGGGGGGGGGCACGTGTCGGTGGATGCTGGGGCACGTGGGGAGTCCCGAGTGGTCGCCGGCTGGTGGGCCCTTGTACCTCAAAGCTGTGGGGCCGGGGCTGCACTCTCCACTCGCTGGGTCGCTGTCGCCTGTGCGGCGGG
Zm	Zm-46981	rev	-0.0230636	0.0430007	1.17238	-2.7872	0.060301	10	101887891	101888060	72.9412	CCCGCCGCACAGGCGACAGCGACCCAGCGAGTGGAGAGTGCAGCCCCGGCCCCACAGCTTTGAGGTACAAGGGCCCACCAGCCGGCGACCACTCGGGACTCCCCACGTGCCCCAGCATCCACCGACACGTGCCCCCCCCCCTCACCCTCGGAATCCCCCGCCGTTCCCGC
Zm	Zm-46982	fwd	0.424544	#N/A	#N/A	#N/A	-0.56655	10	102025991	102026160	71.1765	TGGTTTGAACGGCGTGGCTGCTGGATGGCACCTACCAATCGGTGGCAACGGCGGGTGGAGGCTGGTGGTGCTACCACGCGGGCCAGCAGCCAGCGGAGGGGGTCCGACTGGGGGAGTGGCCGACTGCCAGCTGGGGGCTCCGGACATCGAGGGGCGGGGTTGCCGGCTCG
Zm	Zm-46982	rev	-2.18356	-2.36447	-1.83548	-1.39432	0.172175	10	102025991	102026160	71.1765	CGAGCCGGCAACCCCGCCCCTCGATGTCCGGAGCCCCCAGCTGGCAGTCGGCCACTCCCCCAGTCGGACCCCCTCCGCTGGCTGCTGGCCCGCGTGGTAGCACCACCAGCCTCCACCCGCCGTTGCCACCGATTGGTAGGTGCCATCCAGCAGCCACGCCGTTCAAACCA
Zm	Zm-46983	fwd	0.167112	1.01746	1.1167	#N/A	#N/A	10	102258629	102258798	33.5294	GCTACGAGTCCAGTTGGGTCGGTGGCTTTACCGTTACGAGTAAGCTGCTAGTCCGACGGCTTACAACAATACTCATGTAAAATTTTTTATTGATTATTTCTACTTTACGTATAATATTTTTTTATTTGGCTAACTGATGTTATTATTTACTTTATGCAATATGTTATGGT
Zm	Zm-46983	rev	-0.530944	#N/A	-0.0453003	#N/A	#N/A	10	102258629	102258798	33.5294	ACCATAACATATTGCATAAAGTAAATAATAACATCAGTTAGCCAAATAAAAAAATATTATACGTAAAGTAGAAATAATCAATAAAAAATTTTACATGAGTATTGTTGTAAGCCGTCGGACTAGCAGCTTACTCGTAACGGTAAAGCCACCGACCCAACTGGACTCGTAGC
Zm	Zm-46984	fwd	-1.26191	-1.30838	-0.730969	-0.962289	-2.08096	10	102398951	102399120	55.8824	ACACAGGCTGGTCCAATCCCTCTGGGCTCTGCTTCTTCTTGCCTTGTTGCCCTGTTGGGGCTTCCAGCCCACTAGCGATCGGGGAAAGTGAGGAGTGAGTATGCCCGCCGTCGCTGTCAGTCGTCGTCTCCAAGCATTCAACACACTCCTGCTGCTTTGTTTGAACTTTG
Zm	Zm-46984	rev	-1.30658	0.0770443	-1.19178	-1.27126	-0.566347	10	102398951	102399120	55.8824	CAAAGTTCAAACAAAGCAGCAGGAGTGTGTTGAATGCTTGGAGACGACGACTGACAGCGACGGCGGGCATACTCACTCCTCACTTTCCCCGATCGCTAGTGGGCTGGAAGCCCCAACAGGGCAACAAGGCAAGAAGAAGCAGAGCCCAGAGGGATTGGACCAGCCTGTGT
Zm	Sb-20572(Zm)	fwd	-0.751117	-1.45982	-0.777784	-1.29942	0.1825	10	102426312	102426481	52.9412	TCTTCGGTTCCAGCCACGTCTGGGTGGACCACTGCTCGCTCTCCAACTGCGCCGACGGCCTGATCGATGCTATCATGGGATCCACGGCTATCACAGTGTCCAACAACTACTTCACCCACCACAACGAGGTAGTACATGTACATCCTCCTACTAGATCCTATGTGTTTGTT
Zm	Sb-20572(Zm)	rev	-0.870992	-1.21191	-0.568645	-0.542915	0.0336956	10	102426312	102426481	52.9412	AACAAACACATAGGATCTAGTAGGAGGATGTACATGTACTACCTCGTTGTGGTGGGTGAAGTAGTTGTTGGACACTGTGATAGCCGTGGATCCCATGATAGCATCGATCAGGCCGTCGGCGCAGTTGGAGAGCGAGCAGTGGTCCACCCAGACGTGGCTGGAACCGAAGA
Zm	Zm-46985	fwd	1.16497	1.05797	1.31654	#N/A	-0.898306	10	102427581	102427750	61.7647	GGCAGGGCTGCCCCACACGGGGGCGTGGGGAGAACGTGGTGTGTCACTGCTGGCTGCTGCAAGTGATTTTGGCCGCCCGATGAGCCAAACCCGTTTAGGCACTAGTCAGTGTATAGATGGCCAAATGGGCCGTGCCTAACGGGCCGGCCCGAAGCACGGCCCGTTTAATA
Zm	Zm-46986	fwd	0.860657	0.0304305	1.01864	-0.396271	-1.41412	10	102428011	102428180	72.3529	TGGTTAAATGGAATAACACGGACAGTAAACGGGCCGGCCCGGCACGGTTACCAGGCCGCCGTGCCGTGCCTGGGCCGCGGCTGCGGCACGCGGGCCGGTCAGGCACGGCCCGATTATCGGTCGGGCCTAACGGGCCCGTGCCGTGCCGGGCCGGGCCGCCCGTTTGGCCA
Zm	Zm-46986	rev	-0.229275	-0.643216	0.389926	-0.336432	-2.13607	10	102428011	102428180	72.3529	TGGCCAAACGGGCGGCCCGGCCCGGCACGGCACGGGCCCGTTAGGCCCGACCGATAATCGGGCCGTGCCTGACCGGCCCGCGTGCCGCAGCCGCGGCCCAGGCACGGCACGGCGGCCTGGTAACCGTGCCGGGCCGGCCCGTTTACTGTCCGTGTTATTCCATTTAACCA
Zm	Zm-46987	fwd	-1.56853	-1.19481	-0.341387	-1.70382	-1.03799	10	102428621	102428790	56.4706	ATGTGCACTAGATATGTTGTCCGCCATAAAAGCGCGCAGGTGTGGGCAGACAGTGCGTGTGGGACGTGAATGGCAGGCGGGCCCCGCAAGCGTTCATGCTCCCACGTGGCAGATTAAAGTACGCCGCTGCCAAACCAGATCTGCTCTGGCCATGGAACATCAGTATTCAG
Zm	Zm-46987	rev	-1.49718	-1.8568	-0.376108	-1.70678	-1.5206	10	102428621	102428790	56.4706	CTGAATACTGATGTTCCATGGCCAGAGCAGATCTGGTTTGGCAGCGGCGTACTTTAATCTGCCACGTGGGAGCATGAACGCTTGCGGGGCCCGCCTGCCATTCACGTCCCACACGCACTGTCTGCCCACACCTGCGCGCTTTTATGGCGGACAACATATCTAGTGCACAT
Zm	Zm-46988	fwd	1.38816	0.722486	2.09805	0.896245	0.250499	10	102850011	102850180	53.5294	TTCCAGCCACACGATACCGATCAGATGGTTCCGATCACACGCGAGAGACATCTATCTCGGGTCGTATCCAACTGTTCCCATGCGGATCCACGACCATCGTTGGATGGAGCGAGGGGTTATGCCCAGAATTAATCCCGACCGTTCATACACTAATCGACGATGCCCCCCAT
Zm	Zm-46988	rev	0.0380486	-0.961821	0.476876	0.107041	-0.0518635	10	102850011	102850180	53.5294	ATGGGGGGCATCGTCGATTAGTGTATGAACGGTCGGGATTAATTCTGGGCATAACCCCTCGCTCCATCCAACGATGGTCGTGGATCCGCATGGGAACAGTTGGATACGACCCGAGATAGATGTCTCTCGCGTGTGATCGGAACCATCTGATCGGTATCGTGTGGCTGGAA
Zm	Zm-46989	fwd	-1.22966	-0.315039	-0.274024	-1.48073	0.101651	10	102850711	102850880	64.1176	ATTAGCGGCGGCTGTTATAGCCATGGGCGACCACGACGAGGAAGACTGACAGGGTGGGCCCCGTGTGGAAGTGACACGTTTGGTGTGCAGGGCGAGGGATACGGCGGCTGCTCGGTGAGGCCGCAAGGTCAGCGTCTAGCGAGGTAGGCCGCGCGGGAGGGAAAGGTTAG
Zm	Zm-46989	rev	-2.33735	-0.834805	-1.38312	-2.21854	-0.0671238	10	102850711	102850880	64.1176	CTAACCTTTCCCTCCCGCGCGGCCTACCTCGCTAGACGCTGACCTTGCGGCCTCACCGAGCAGCCGCCGTATCCCTCGCCCTGCACACCAAACGTGTCACTTCCACACGGGGCCCACCCTGTCAGTCTTCCTCGTCGTGGTCGCCCATGGCTATAACAGCCGCCGCTAAT
Zm	Zm-46990	fwd	-1.58134	-1.99589	-1.56978	-0.697069	-0.314487	10	102928191	102928360	64.1176	GCGTCCAGTGATCTAGTAGTCACGGGTAAGAGGAGGTACAGTAGCAAGCAGCAGCCAGCCAAGCGGTGGAAACAAACGCACGCACCACGCCGCGGTGACCGCCAGGAATCAAGGCGGCAGGAGAGCTGGATCCGCCGGCGCATGTTCCGTCGGCCCAGCCCAGTGGTGCC
Zm	Zm-46990	rev	-1.6515	-2.82352	-1.16928	-2.47734	-0.998904	10	102928191	102928360	64.1176	GGCACCACTGGGCTGGGCCGACGGAACATGCGCCGGCGGATCCAGCTCTCCTGCCGCCTTGATTCCTGGCGGTCACCGCGGCGTGGTGCGTGCGTTTGTTTCCACCGCTTGGCTGGCTGCTGCTTGCTACTGTACCTCCTCTTACCCGTGACTACTAGATCACTGGACGC
Zm	Zm-46991	fwd	0.871158	0.935429	1.46633	0.929174	-1.08544	10	103075691	103075860	62.9412	AACTTCCCCTTCTCCATCACGCTCGCATCCGCCTTGGTCACTGCCGCGTGGGCCCGCCCAATCAGACACCTCACACGCACGCGCGCCTGGATTTCCCTTCCTGTCACTGACCTCAGGGGCCCACCGTGTCAGTCGTCTTCTTGCCCGCAACAGACCTTGCGTCGACCATG
Zm	Zm-46991	rev	0.715655	1.33051	1.55615	0.63223	-0.741987	10	103075691	103075860	62.9412	CATGGTCGACGCAAGGTCTGTTGCGGGCAAGAAGACGACTGACACGGTGGGCCCCTGAGGTCAGTGACAGGAAGGGAAATCCAGGCGCGCGTGCGTGTGAGGTGTCTGATTGGGCGGGCCCACGCGGCAGTGACCAAGGCGGATGCGAGCGTGATGGAGAAGGGGAAGTT
Zm	Zm-46992	fwd	1.43231	0.896721	1.61078	0.938327	0.0460207	10	103076471	103076640	48.2353	CAATGATCATTCGTTGGAGGTCTAGGATCGGATCACTACGTGGACATAATTCGGGTCGTGGATCTGTGATCCTACAGCTAGGACTCGTACCAGTTCATAAATTCAGGTGGATCTAATCTGGGCCGCATCTTTCTGATCCAGTGGCTTAGATCTGAACGTACCCCTTCGCT
Zm	Zm-46992	rev	1.79864	0.815896	1.51849	1.71581	0.209418	10	103076471	103076640	48.2353	AGCGAAGGGGTACGTTCAGATCTAAGCCACTGGATCAGAAAGATGCGGCCCAGATTAGATCCACCTGAATTTATGAACTGGTACGAGTCCTAGCTGTAGGATCACAGATCCACGACCCGAATTATGTCCACGTAGTGATCCGATCCTAGACCTCCAACGAATGATCATTG
Zm	Zm-46993	fwd	-1.53596	-1.01948	-1.37897	-1.50709	-1.81313	10	103230741	103230910	49.4118	AGAAGGAGGCACCTGGAGTTCTTTTATGGACAGGCCCAAAGTGAAGTTTGAAACTCAACGAAGCAGAACATCACACAAGGGAAGCGACCCATAGTGGCCCAATGGCAATGGTTATCTACAAGTGATTCTGAACTTCTGAAATGCGCAACGCGAGGCCATGGGAGCAGCTG
Zm	Zm-46993	rev	-2.66395	-2.65367	-1.37677	-1.84398	-1.92754	10	103230741	103230910	49.4118	CAGCTGCTCCCATGGCCTCGCGTTGCGCATTTCAGAAGTTCAGAATCACTTGTAGATAACCATTGCCATTGGGCCACTATGGGTCGCTTCCCTTGTGTGATGTTCTGCTTCGTTGAGTTTCAAACTTCACTTTGGGCCTGTCCATAAAAGAACTCCAGGTGCCTCCTTCT
Zm	Zm-46994	fwd	-1.88183	-1.74349	-0.92101	#N/A	-1.03787	10	103263611	103263780	47.0588	CTAATAAGCTCACATCCCCATGCATGCAGTATTATGAACCCCACCAATTCCTCTTTCGGGATAGGGACAGCAGTAGCATTCCTTTTGATGAAGACGACGGTATGTATTACGTATGTGTGTAGGTCCCCCATGCATCACATGGTACCACTGCACGCACCCAAGCTTTTGAT
Zm	Zm-46994	rev	-2.56412	-2.31791	-1.74798	-3.96121	-3.25975	10	103263611	103263780	47.0588	ATCAAAAGCTTGGGTGCGTGCAGTGGTACCATGTGATGCATGGGGGACCTACACACATACGTAATACATACCGTCGTCTTCATCAAAAGGAATGCTACTGCTGTCCCTATCCCGAAAGAGGAATTGGTGGGGTTCATAATACTGCATGCATGGGGATGTGAGCTTATTAG
Zm	Zm-46996	fwd	-2.06829	-1.96032	-0.782847	-1.68862	-1.52539	10	103344791	103344960	64.7059	ACAGTTCTCTTTATTTGCACCTGTTGCGCGTCCTGCGACTGGCAGGCGGAGCCCACCGGCCCGGCCCACTAGCGGTGGGGAGTCGTGACAGCATGCCGTTTTCCGACAGTTGCCCTTTAGCCACGCACGCACGTCGGTTCGGTCGTCGTGGCCGGTACCGGTGGCGAGTG
Zm	Zm-46996	rev	-1.0984	-1.79974	-0.644546	-1.28859	-2.07594	10	103344791	103344960	64.7059	CACTCGCCACCGGTACCGGCCACGACGACCGAACCGACGTGCGTGCGTGGCTAAAGGGCAACTGTCGGAAAACGGCATGCTGTCACGACTCCCCACCGCTAGTGGGCCGGGCCGGTGGGCTCCGCCTGCCAGTCGCAGGACGCGCAACAGGTGCAAATAAAGAGAACTGT
Zm	Zm-46997	rev	-3.46867	-4.16147	-2.7533	#N/A	-2.56227	10	103409251	103409420	67.0588	CTACGCATAGAGCACAGTGGCGGGCGCGCTGCAGACGGAGCCGGAGACGCAGACGCGGAGCCTACCTATCCCTGCCGCCCTGCGCTACATCACATACGTAGGAGTGCATGCATGCATGCATGCGCCTACTCGATCGCCCATGACGCGGACGGAGGCGCGCGCGCGCGCGA
Zm	Zm-46998	fwd	-1.50045	-1.90331	-0.227984	-0.885752	-1.06677	10	103501131	103501300	60.5882	GGAGGAAAAGGAAGAAGGCAAGAAGCCAACGTCCTGCCGCGAGCCGGCGAAAGGCGAGCAACCCGCTCCGCTCGGAATCCAGGCGCCAGCTTCGCACGGTTGGCGAGGCAAGTGGGTCCCCCAGCCGATGCGGTCTGGTATGGTCTTTTCATTTCTTGCTACTGTATCTC
Zm	Zm-46998	rev	-1.77499	-1.49139	-0.802847	-2.58772	-0.82891	10	103501131	103501300	60.5882	GAGATACAGTAGCAAGAAATGAAAAGACCATACCAGACCGCATCGGCTGGGGGACCCACTTGCCTCGCCAACCGTGCGAAGCTGGCGCCTGGATTCCGAGCGGAGCGGGTTGCTCGCCTTTCGCCGGCTCGCGGCAGGACGTTGGCTTCTTGCCTTCTTCCTTTTCCTCC
Zm	Zm-46999	fwd	-1.56771	-2.15217	-1.13265	-2.08573	-1.28604	10	103652391	103652560	58.2353	CGAAAAAAGGGATCAGGATGCCGGCTCGCGCTAGTGAAGTCACTGGTCACCGCTTCCTCCGGCCGACCGCCCGGCTGAACAGCAGACAGCAACTTGCGGTGCATGAGGCGCTTTTTGAGGCACTTTTGGTTCGCATCCATCCATCCATCCATCCGTCTGCAGGATTGGCT
Zm	Zm-46999	rev	-2.32421	-2.12497	-0.869819	-2.54739	-1.69749	10	103652391	103652560	58.2353	AGCCAATCCTGCAGACGGATGGATGGATGGATGGATGCGAACCAAAAGTGCCTCAAAAAGCGCCTCATGCACCGCAAGTTGCTGTCTGCTGTTCAGCCGGGCGGTCGGCCGGAGGAAGCGGTGACCAGTGACTTCACTAGCGCGAGCCGGCATCCTGATCCCTTTTTTCG
Zm	Zm-47000	fwd	-2.59241	-1.98266	-0.804318	-3.32839	-0.173227	10	103653651	103653820	55.2941	CAGGAGAGTCATGCATGCATCTGCGGATCTGCCAACACCGATCAGCTTTTCCCGCTGAATGATTAGGTCTGGCCGGCCTGTGTGTGGGCGCATGCATGGCCTCGACCATGCATGCATGCATGCAACCTGCATGCATGGAGACGGAGTTCTAGTGGTGTCTTTTCACATGC
Zm	Zm-47000	rev	-3.56008	-2.65509	-2.45055	-2.4829	-0.113173	10	103653651	103653820	55.2941	GCATGTGAAAAGACACCACTAGAACTCCGTCTCCATGCATGCAGGTTGCATGCATGCATGCATGGTCGAGGCCATGCATGCGCCCACACACAGGCCGGCCAGACCTAATCATTCAGCGGGAAAAGCTGATCGGTGTTGGCAGATCCGCAGATGCATGCATGACTCTCCTG
Zm	Zm-47001	fwd	-2.31944	-1.79533	-1.54092	-3.63954	-0.749314	10	103768708	103768877	62.3529	CCGTGCACCTCCAGCTCTGACCTGCTCGGTCGCCCGTGTCTTCGTCTTCCTTAATCTCGAATTCCGAATCCTCCTCCAACACCTCGTTTTCCTGGATTATCCAGCGAGGGACGCCGGTTTGTTGCTCGTCCTCCTCCCTGGTTGCCCGAGGCGGCGGTGGCGGGGCGACC
Zm	Zm-47001	rev	-1.43011	-1.87354	-0.873341	-1.98431	-1.37591	10	103768708	103768877	62.3529	GGTCGCCCCGCCACCGCCGCCTCGGGCAACCAGGGAGGAGGACGAGCAACAAACCGGCGTCCCTCGCTGGATAATCCAGGAAAACGAGGTGTTGGAGGAGGATTCGGAATTCGAGATTAAGGAAGACGAAGACACGGGCGACCGAGCAGGTCAGAGCTGGAGGTGCACGG
Zm	Zm-47003	fwd	1.66929	1.13703	1.46459	1.27182	-1.52067	10	103948891	103949060	59.4118	AAGAGGGGTAGATGCTGACGTGAGCGTAGGCAACTGGGCCCACTGTTTGCCCACCTGTACCATCGGCTAAGGTGGATCCCACCGGCTCACCATTCTTCATTGGAAGGAGTTGATGTGGGCCCGTGGAATCGTTGGAAGCTTCCCAGCGAAGGGCGCCTCTGCGCCGTACG
Zm	Zm-47003	rev	2.68938	1.59769	2.43649	2.4811	-1.00801	10	103948891	103949060	59.4118	CGTACGGCGCAGAGGCGCCCTTCGCTGGGAAGCTTCCAACGATTCCACGGGCCCACATCAACTCCTTCCAATGAAGAATGGTGAGCCGGTGGGATCCACCTTAGCCGATGGTACAGGTGGGCAAACAGTGGGCCCAGTTGCCTACGCTCACGTCAGCATCTACCCCTCTT
Zm	Zm-47004	fwd	-2.78838	-2.49546	-2.07401	-1.93239	-1.52474	10	104061011	104061180	56.4706	TTCTTAGATAAATCCCCAGCCGTGAGCCAGTTGCATCATGTTTTTGAAGAAAATGGCTGGGCCCCACGTGCATGCATTCTCCGATCTCCTCACATGCAGAACTGCTCGCTCTCACACCGTCACCTGAGCCCACCACCTATTCCTCTTCCCCGAGCACCCCGCGCCAGCCC
Zm	Zm-47004	rev	-2.23619	-1.98519	-2.01063	-2.43607	-1.48543	10	104061011	104061180	56.4706	GGGCTGGCGCGGGGTGCTCGGGGAAGAGGAATAGGTGGTGGGCTCAGGTGACGGTGTGAGAGCGAGCAGTTCTGCATGTGAGGAGATCGGAGAATGCATGCACGTGGGGCCCAGCCATTTTCTTCAAAAACATGATGCAACTGGCTCACGGCTGGGGATTTATCTAAGAA
Zm	Zm-47005	fwd	0.849028	1.47683	1.46506	1.63363	-2.55408	10	104545542	104545711	27.6471	GGTAGATGGGCCCTAGTGGGCCTTAGGGTTAGGGAGGGTTTTCTTTTCTTTTTTTATTTCGAAATGCATTTTTAAATTAATCAAAAATTGATAAAAAAATTACCAAATAAATAATAGACATTTGAATAAATTATTACGAATGCAAATAAATAACAAACATTTGAAACGAC
Zm	Zm-47005	rev	0.283265	-0.47791	1.09881	1.37827	-2.60021	10	104545542	104545711	27.6471	GTCGTTTCAAATGTTTGTTATTTATTTGCATTCGTAATAATTTATTCAAATGTCTATTATTTATTTGGTAATTTTTTTATCAATTTTTGATTAATTTAAAAATGCATTTCGAAATAAAAAAAGAAAAGAAAACCCTCCCTAACCCTAAGGCCCACTAGGGCCCATCTACC
Zm	Zm-47006	fwd	-1.86243	-2.90866	-0.39623	-2.65283	-0.130311	10	104576488	104576657	63.5294	TGCGGGGCTGACGAAGAGGGGGAGGCGAGGAGGGAAAGTATCCATGGCCAGGCTACATTATATGCGGCGATTTGGACGGTAGCTGTGCGGTGTTGGCCGTGTCCCGTGTGGTAGAGGGCCGGAGCACAGCAGAGCGGGGAATGGGGATGGAGGGCACTAGGGCAGCGCAG
Zm	Zm-47007	fwd	-0.513384	-0.602214	-0.630978	-0.160204	0.0387744	10	104814941	104815110	55.8824	AGATCTTGGCGCCGAGCTACCTGCCGCGCTGTCGTCCACCAGCTGACGTGGCACCGAGCTATGACGCCGAGCTCGAATATGTAACCACAAAGCTTGTCTAGCTTAGTTGGTAGAGCACAAAGCTCTTAACCTTAAGGTCGTGGGTTCAAGCCCCCCACCGTGAGCGTCAA
Zm	Zm-47007	rev	-1.15561	-1.04282	-1.05911	-1.15781	-0.218477	10	104814941	104815110	55.8824	TTGACGCTCACGGTGGGGGGCTTGAACCCACGACCTTAAGGTTAAGAGCTTTGTGCTCTACCAACTAAGCTAGACAAGCTTTGTGGTTACATATTCGAGCTCGGCGTCATAGCTCGGTGCCACGTCAGCTGGTGGACGACAGCGCGGCAGGTAGCTCGGCGCCAAGATCT
Zm	Zm-47008	fwd	0.407682	-0.366073	0.701492	0.102989	-2.58143	10	105045011	105045180	59.4118	GCGAGGTCTATGGGGCCTTCGACCCCTTCTGTCTGGCTTCACCGAAGGAGTCCAAGCCCCCGTCGCCCACGGGGCCCTGATCGAGTCTTATGGGTCCTTCGTGTCGGACAAAGGGGGCCCTCATCTGCTCGCCATAGTCTTTGTCTCCGAGTCCTATCTATGCAATGATG
Zm	Zm-47008	rev	0.642714	1.72598	1.15172	0.42683	-1.85301	10	105045011	105045180	59.4118	CATCATTGCATAGATAGGACTCGGAGACAAAGACTATGGCGAGCAGATGAGGGCCCCCTTTGTCCGACACGAAGGACCCATAAGACTCGATCAGGGCCCCGTGGGCGACGGGGGCTTGGACTCCTTCGGTGAAGCCAGACAGAAGGGGTCGAAGGCCCCATAGACCTCGC
Zm	Zm-47009	fwd	-0.661536	-1.35616	0.0719076	-0.851504	-2.14052	10	105171571	105171740	58.2353	ACTCCTTACTTATTACAAGCCTTTGGACTGACTCATGTGTACCACTCTGGGCCGGCGTAACGTTTGTTGGGCCTCCTGTTGCGACGGCCCGTTTCCCCAGTGCGCACTCCTGCTGCCTCTGGTGTACTGGTGCTGACAATCCCTCCCCTTGAGAGGCCGCTTGCCCCCAA
Zm	Zm-47009	rev	0.0184531	-0.813299	0.594944	-0.128473	-2.19302	10	105171571	105171740	58.2353	TTGGGGGCAAGCGGCCTCTCAAGGGGAGGGATTGTCAGCACCAGTACACCAGAGGCAGCAGGAGTGCGCACTGGGGAAACGGGCCGTCGCAACAGGAGGCCCAACAAACGTTACGCCGGCCCAGAGTGGTACACATGAGTCAGTCCAAAGGCTTGTAATAAGTAAGGAGT
Zm	Zm-47010	fwd	-2.08148	-1.91052	-1.23277	-2.0888	-0.616649	10	105221851	105222020	66.4706	CCCACGCCCGTCCTACTCGTGATGCCCCCTAGCCGCACCCCAACAAACGTTGCAAATGCCTCGCTCACGGTGCCCCACAGCCGCGCGATGCCCGCCCCCAGTCCCGCCCCGACAGATCGTGTTCGTCCTCTAGATCGCTGAGACGAGTAGACGACCGTCGTCTCCTCCCC
Zm	Zm-47010	rev	-0.88247	-1.72856	-0.57992	-1.14598	-0.741034	10	105221851	105222020	66.4706	GGGGAGGAGACGACGGTCGTCTACTCGTCTCAGCGATCTAGAGGACGAACACGATCTGTCGGGGCGGGACTGGGGGCGGGCATCGCGCGGCTGTGGGGCACCGTGAGCGAGGCATTTGCAACGTTTGTTGGGGTGCGGCTAGGGGGCATCACGAGTAGGACGGGCGTGGG
Zm	Zm-47011	fwd	-2.14453	-1.43708	-0.95074	-3.60193	0.0451209	10	105457741	105457910	76.4706	CCCCGACTGCTACTATTCCGTGCCTGGGCACGTGCCGCAATCCTCCCCGCGCTTGCCCGCGACCCCGTGCCAGCCGAGCCGCGCCGCCGCGCCGCCAGCGCCTCCTGCTTCTGCCCGCCGCGCTGCCGCGTCGCCACCCGTCCCCCCATGGCTGAGCAGCCGCCTCCTTC
Zm	Zm-47011	rev	-1.42984	-1.37003	-0.796857	-1.28094	-0.741839	10	105457741	105457910	76.4706	GAAGGAGGCGGCTGCTCAGCCATGGGGGGACGGGTGGCGACGCGGCAGCGCGGCGGGCAGAAGCAGGAGGCGCTGGCGGCGCGGCGGCGCGGCTCGGCTGGCACGGGGTCGCGGGCAAGCGCGGGGAGGATTGCGGCACGTGCCCAGGCACGGAATAGTAGCAGTCGGGG
Zm	Zm-47012	fwd	0.810952	2.03891	0.867841	0.462127	-0.444046	10	105518091	105518260	64.1176	CGCGTTTAGTTGAGAAAGGGGACGAGTCCGACGACTGGGGCCCGCGCGTCAGTGAGTGGCTCTTCGTGCTGAAAAATAGAGGGGAGCGGCTGACACAGAGGACCCACGCGATAGTGATCGGGCTCCCAGGATCCGGTGGGGGCCCACACATCGGAGAGAGGGGCGGCTGG
Zm	Zm-47012	rev	1.20363	2.40587	1.6033	1.11713	-0.66729	10	105518091	105518260	64.1176	CCAGCCGCCCCTCTCTCCGATGTGTGGGCCCCCACCGGATCCTGGGAGCCCGATCACTATCGCGTGGGTCCTCTGTGTCAGCCGCTCCCCTCTATTTTTCAGCACGAAGAGCCACTCACTGACGCGCGGGCCCCAGTCGTCGGACTCGTCCCCTTTCTCAACTAAACGCG
Zm	Zm-47013	fwd	-0.651638	-0.894389	0.484151	-1.06184	-1.40629	10	105632844	105633013	40.5882	CCTAAATTCTATAGAAGCTATTATTTTTTTAGCTAATCACCATATAAATAATATAAAATACGTGTTAATAGCCCCCTCAATCTGATTTGTCCCCCTCAATCTCAAATGCTGGCTTCGCCCCTGTTCACGACAATAACTCCGCGCATTCAGTGTGCTCCAACCACCAGTCC
Zm	Zm-47013	rev	-1.01821	-0.797158	-0.157104	-0.898081	-1.09246	10	105632844	105633013	40.5882	GGACTGGTGGTTGGAGCACACTGAATGCGCGGAGTTATTGTCGTGAACAGGGGCGAAGCCAGCATTTGAGATTGAGGGGGACAAATCAGATTGAGGGGGCTATTAACACGTATTTTATATTATTTATATGGTGATTAGCTAAAAAAATAATAGCTTCTATAGAATTTAGG
Zm	Zm-47014	fwd	-0.373013	-0.450006	-0.468956	-0.233988	-1.33153	10	105637051	105637220	57.0588	ATCGAGCTATGGTGGTGCAACAGGACGGCGGCGTGGCTGGAGGAGGAAGAGAAGAGGAGAGGCCTGCGGGTGGGGCCCACATGGCGGTTAGAGAGAGAGGGAGTGAGGCGCGGCTTGGGCCGGATGGCTGGATAGATTAGGGTTTCTTTTCTTTTTTTCCTTTTATCCTT
Zm	Zm-47014	rev	-2.19299	-2.40133	-1.09155	-0.999008	-1.8033	10	105637051	105637220	57.0588	AAGGATAAAAGGAAAAAAAGAAAAGAAACCCTAATCTATCCAGCCATCCGGCCCAAGCCGCGCCTCACTCCCTCTCTCTCTAACCGCCATGTGGGCCCCACCCGCAGGCCTCTCCTCTTCTCTTCCTCCTCCAGCCACGCCGCCGTCCTGTTGCACCACCATAGCTCGAT
Zm	Zm-47015	fwd	-1.56675	-2.15851	-0.682938	-1.56414	-1.43971	10	105648789	105648958	52.9412	TTAGGGATCCCTAGGGGATCCATGGGGGAGGAATCCCCTTGCAATTCAATTTTGAATAGCAAGAGGATTTCTTCCCCTCGGGATCCCCGGTCACCAAATCAGCCCTACAGTGATGTTCTTCGTCGCCCGCGGGGGGAATTTGGTCAGTCTACAGTGCTGCATCTTCTGCT
Zm	Zm-47015	rev	-1.8654	-2.01755	-1.04993	-0.310019	-0.407178	10	105648789	105648958	52.9412	AGCAGAAGATGCAGCACTGTAGACTGACCAAATTCCCCCCGCGGGCGACGAAGAACATCACTGTAGGGCTGATTTGGTGACCGGGGATCCCGAGGGGAAGAAATCCTCTTGCTATTCAAAATTGAATTGCAAGGGGATTCCTCCCCCATGGATCCCCTAGGGATCCCTAA
Zm	Zm-47016	fwd	-0.691756	-0.880953	-0.593012	-0.336944	-0.454737	10	105652803	105652972	52.9412	CCGGCCGGCTGAATGGAACTTGTTGCCAGCGAAGTGTTCTGGTACAACGTGCGGCCTGAGCGATGCCACGTCATTTTTTTTTTGGCTACATGTATGTATGAGATAGGAGGCCGGAGGCGTGCGCCAAACAATCAAACCGGGACTTCCTTGTCACAGTCCATGTCGTAGCT
Zm	Zm-47016	rev	-0.349689	-1.45501	-0.321715	-0.227936	0.771309	10	105652803	105652972	52.9412	AGCTACGACATGGACTGTGACAAGGAAGTCCCGGTTTGATTGTTTGGCGCACGCCTCCGGCCTCCTATCTCATACATACATGTAGCCAAAAAAAAAATGACGTGGCATCGCTCAGGCCGCACGTTGTACCAGAACACTTCGCTGGCAACAAGTTCCATTCAGCCGGCCGG
Zm	Zm-47017	fwd	0.691309	-0.641055	0.822805	0.758849	0.83143	10	105804731	105804900	52.3529	GATTAGATTTTAGTTGGTGAATCTAAAGACACCCTAAAAATATTGTCCGACCCGTTTTCAGCCTACACCGCGCCCTGCTTATCCAGAAACAGACACCGCCCTTCCTATGCGAGCGGTCCACGCCGCCGAACCCTAGATCCAACGAACCATACGGCTCAAGACCTCCTCCC
Zm	Zm-47017	rev	-0.138716	-0.756345	0.0470203	-0.288141	0.79847	10	105804731	105804900	52.3529	GGGAGGAGGTCTTGAGCCGTATGGTTCGTTGGATCTAGGGTTCGGCGGCGTGGACCGCTCGCATAGGAAGGGCGGTGTCTGTTTCTGGATAAGCAGGGCGCGGTGTAGGCTGAAAACGGGTCGGACAATATTTTTAGGGTGTCTTTAGATTCACCAACTAAAATCTAATC
Zm	Zm-47018	fwd	-2.021	-2.03618	-2.77577	-2.43002	-0.741829	10	105948592	105948761	55.2941	ATGGCATATCATATACCAGTCGGTTACTATCACAGTATCACCACCCGTCCCGAATCGATATATAGCCGAACACGAACCGGCAGTCCTCAAATACAGTTGCTGCACCGCAACCCCGCGCCAAAGCCAGCGCGGCCAAACGACGTGACGACCAAACGAAGCAACCAGGCGCC
Zm	Zm-47018	rev	-2.19494	0.395849	0.841312	-0.804828	-0.91417	10	105948592	105948761	55.2941	GGCGCCTGGTTGCTTCGTTTGGTCGTCACGTCGTTTGGCCGCGCTGGCTTTGGCGCGGGGTTGCGGTGCAGCAACTGTATTTGAGGACTGCCGGTTCGTGTTCGGCTATATATCGATTCGGGACGGGTGGTGATACTGTGATAGTAACCGACTGGTATATGATATGCCAT
Zm	Zm-47019	fwd	0.806522	-0.363857	0.317879	0.630522	-1.34597	10	106020691	106020860	63.5294	TTACAATGATTGAGCATAATTTAGGCCCGGCACGAGGCAGCTTGGAGTGCTCGGGTCCACCAGGCAACGACATCGTGCAATGGAGGGGTGCGGCTGGCTGCGGGCCCTGTCTGCCAGCAGCGCGCGTGGCTGGGCCGCACAGCGTAGCGGTAAGTGGGCCGGCCAACAAA
Zm	Zm-47019	rev	0.551742	-0.929289	0.872587	0.731714	-1.91394	10	106020691	106020860	63.5294	TTTGTTGGCCGGCCCACTTACCGCTACGCTGTGCGGCCCAGCCACGCGCGCTGCTGGCAGACAGGGCCCGCAGCCAGCCGCACCCCTCCATTGCACGATGTCGTTGCCTGGTGGACCCGAGCACTCCAAGCTGCCTCGTGCCGGGCCTAAATTATGCTCAATCATTGTAA
Zm	Zm-47020	fwd	-1.6217	-2.2165	-1.85622	-2.36638	-2.78685	10	106022761	106022930	61.7647	AAAAGGGCCGGCCGGCGACCGGCGGAGACTGAGAAGAAGGAGCCGACCCGAGGACGTCCTCCGGCAAAAGGAAAGGCTGCTGATGGAAAGCGAAAGAAAGCGAGTGTTCCTTTGTCCCTCTCGCCGCCGTCGCGTCCGCTTTCCTGCGCGCATCGGAACCAGCGATATTC
Zm	Zm-47020	rev	-2.59434	-2.30406	-2.02251	-2.15766	-2.30738	10	106022761	106022930	61.7647	GAATATCGCTGGTTCCGATGCGCGCAGGAAAGCGGACGCGACGGCGGCGAGAGGGACAAAGGAACACTCGCTTTCTTTCGCTTTCCATCAGCAGCCTTTCCTTTTGCCGGAGGACGTCCTCGGGTCGGCTCCTTCTTCTCAGTCTCCGCCGGTCGCCGGCCGGCCCTTTT
Zm	Zm-47021	fwd	-2.20442	-1.46417	-1.48052	-2.48333	0.33957	10	106044031	106044200	54.1176	GGTCAGCCTTTGCTCCCTGCTTTCTCTCTCACGCGTTGTGCGCGCGCCGATGCCATGCAAGGGTCCTTTTCTTTTGCTGGCAGACTCTGTTTTTCAGGGAAGTAGGGATCGATCGAGCTTCCCCTTTCACACACAATTGCCTATCCATGCAGACATGCAGAAGTGCTCCC
Zm	Zm-47021	rev	-1.47934	-1.13643	-0.581694	-1.52439	-0.406391	10	106044031	106044200	54.1176	GGGAGCACTTCTGCATGTCTGCATGGATAGGCAATTGTGTGTGAAAGGGGAAGCTCGATCGATCCCTACTTCCCTGAAAAACAGAGTCTGCCAGCAAAAGAAAAGGACCCTTGCATGGCATCGGCGCGCGCACAACGCGTGAGAGAGAAAGCAGGGAGCAAAGGCTGACC
Zm	Zm-47022	fwd	-0.181509	-0.758874	0.421809	-0.283739	-1.92777	10	106220801	106220970	61.7647	ACTCGGGTTCGGATAAACTTGTCGCCGGTGGAGCTTGCCATGCACCAGCCTGCTTCTGCCGATCCTACTGCTCCTCGCCGGTGTGCGCGAGGTGGGCTGTCGGTCGGAGCCGGCTTCCAGGTGTTGTGGGCCGGGTTCCTTGCTTTGGGCCCAGAACTGTTCCTTGTTTT
Zm	Zm-47022	rev	-1.48639	-1.50935	-0.412611	-1.50465	-1.01479	10	106220801	106220970	61.7647	AAAACAAGGAACAGTTCTGGGCCCAAAGCAAGGAACCCGGCCCACAACACCTGGAAGCCGGCTCCGACCGACAGCCCACCTCGCGCACACCGGCGAGGAGCAGTAGGATCGGCAGAAGCAGGCTGGTGCATGGCAAGCTCCACCGGCGACAAGTTTATCCGAACCCGAGT
Zm	Zm-47023	fwd	-1.758	-1.5905	-1.35377	-1.58383	0.255269	10	106277841	106278010	55.2941	TCTGTAGCTAGGTTTGGTCAGGCCTCGACAAGATCCTTTGTCGTAACGTCCAGAAATATTGTTCGCTGGCTGCGACTGACGTGTGGAGCCGGTTGGATCAACCGGTAGCGGGCGAACATTGCGGCAGAAGAATCGGCTCCGATCAGACCGAACCCACACGTCAATGGCAC
Zm	Zm-47023	rev	-1.28946	-1.91968	-0.982704	-1.4285	0.322292	10	106277841	106278010	55.2941	GTGCCATTGACGTGTGGGTTCGGTCTGATCGGAGCCGATTCTTCTGCCGCAATGTTCGCCCGCTACCGGTTGATCCAACCGGCTCCACACGTCAGTCGCAGCCAGCGAACAATATTTCTGGACGTTACGACAAAGGATCTTGTCGAGGCCTGACCAAACCTAGCTACAGA
Zm	Zm-47024	fwd	-0.0734611	-0.348305	0.616132	0.643848	-3.10717	10	106279581	106279750	58.8235	TTAAGAACGCTCTCGACGGAGATACGAAACCGCCCTGGTAGCTAGGCCGGCGTGTGTGATGTCACGGCGGCTGACGTCATCCCGCCGAGGACATGGCATGGCGCCATGGCGTAAAGGGAAAGCGATGCATGTGATGTGACCGATCTGAATGCATGCGGACGCGTGGCAAA
Zm	Zm-47024	rev	0.174473	-0.768269	-0.210691	-1.03459	-3.18163	10	106279581	106279750	58.8235	TTTGCCACGCGTCCGCATGCATTCAGATCGGTCACATCACATGCATCGCTTTCCCTTTACGCCATGGCGCCATGCCATGTCCTCGGCGGGATGACGTCAGCCGCCGTGACATCACACACGCCGGCCTAGCTACCAGGGCGGTTTCGTATCTCCGTCGAGAGCGTTCTTAA
Zm	Zm-47025	fwd	-1.72869	-1.92427	-1.43852	-1.68258	1.4173	10	106297231	106297400	62.9412	CTGGGTGTCTGGCTGTCTGCGGTAGTCCAGGTGCAGGTGCAGCAGATGCGACGTGGATGTGTGTGCTAAAGAGGCTGGACCGCTGGAGGACCGGACGGACCACGAAAACTGCGACCTGTCTCTGTGGGCGCCGCCGCTTCGGCCAACTGCGCATATGCGGATATGCCCTG
Zm	Zm-47025	rev	-1.90724	-1.68773	-1.35588	-1.4623	1.69892	10	106297231	106297400	62.9412	CAGGGCATATCCGCATATGCGCAGTTGGCCGAAGCGGCGGCGCCCACAGAGACAGGTCGCAGTTTTCGTGGTCCGTCCGGTCCTCCAGCGGTCCAGCCTCTTTAGCACACACATCCACGTCGCATCTGCTGCACCTGCACCTGGACTACCGCAGACAGCCAGACACCCAG
Zm	Zm-47026	fwd	-1.1388	-0.956251	-0.37694	-0.958396	0.68033	10	106319791	106319960	55.2941	AAAGGCAAAAAGTGGTTGCTAGTACTACTACAGTACGCCATGTGCGTTTGACGCCGAGGGGAGAGATGGCGCACGTGATGGGATCCCACCCAGCGTGTGATTGTCATGGCATGATACGAGCCGGGTGGGGAGAGATCCTCAGCCCCCAGCTTCTTCTCTCTTTCCCAATC
Zm	Zm-47026	rev	-1.192	-1.5345	-0.421914	-0.962397	-0.592177	10	106319791	106319960	55.2941	GATTGGGAAAGAGAGAAGAAGCTGGGGGCTGAGGATCTCTCCCCACCCGGCTCGTATCATGCCATGACAATCACACGCTGGGTGGGATCCCATCACGTGCGCCATCTCTCCCCTCGGCGTCAAACGCACATGGCGTACTGTAGTAGTACTAGCAACCACTTTTTGCCTTT
Zm	Zm-47027	fwd	1.74892	2.36727	2.02473	1.88384	-1.79973	10	106321281	106321450	62.3529	TGACGCTGACGTGTGGGGCCTTGTACAGCAATGTCGGAGCGGACGCGTGAGCTCCGCTTTTCCTCCCGGACTCCCCGTCCGCGTAACGACCCCAACAGGGAAGGAAAGAAACAAAAAAACGTGAGGGAAGGACGGAAAGGGATCCCGTGGTGGGGCCGGCCTGGCAGCCC
Zm	Zm-47027	rev	1.21562	1.90039	1.94257	1.43072	-1.76118	10	106321281	106321450	62.3529	GGGCTGCCAGGCCGGCCCCACCACGGGATCCCTTTCCGTCCTTCCCTCACGTTTTTTTGTTTCTTTCCTTCCCTGTTGGGGTCGTTACGCGGACGGGGAGTCCGGGAGGAAAAGCGGAGCTCACGCGTCCGCTCCGACATTGCTGTACAAGGCCCCACACGTCAGCGTCA
Zm	Zm-47028	fwd	-2.24253	-2.00047	-1.4203	-2.54716	-0.709826	10	106409381	106409550	61.1765	CTGATGATGATGCCGGCAGTACTTCCAGATGACGAGGACTGTCGTGACTCGTGAGGTGACCTCGGTGGGGCTGTGTGGAAAAGGGAACACTGTGCTGCTCCCTTCTGGATCGCCACCTCTCGCGCGAGAGCAACCCGTGCGCGGGTCCTGCCGGGTGGAAGAGGAGGAAA
Zm	Zm-47028	rev	-2.28888	-2.46783	-1.46564	-2.82376	-2.09273	10	106409381	106409550	61.1765	TTTCCTCCTCTTCCACCCGGCAGGACCCGCGCACGGGTTGCTCTCGCGCGAGAGGTGGCGATCCAGAAGGGAGCAGCACAGTGTTCCCTTTTCCACACAGCCCCACCGAGGTCACCTCACGAGTCACGACAGTCCTCGTCATCTGGAAGTACTGCCGGCATCATCATCAG
Zm	Zm-47029	fwd	-2.0324	-1.88919	-1.24635	-1.81935	0.977266	10	106550511	106550680	62.3529	CAACGTCTGGCGAAGCATCGCATCCTCCTCCGTTCTGCGACACCCACGATTAGCGAAGCTTCCGGACCGGAGCAGCCCCCACCCCCCGCCAGGATATCCACTCGCCCCACCACGGTGCCAACAACTCCCCCTGGATCCTCACTAGGGGTAGATATCGAACCAGCTCAGCT
Zm	Zm-47029	rev	-2.09518	-1.77827	-1.82011	-1.74273	1.51435	10	106550511	106550680	62.3529	AGCTGAGCTGGTTCGATATCTACCCCTAGTGAGGATCCAGGGGGAGTTGTTGGCACCGTGGTGGGGCGAGTGGATATCCTGGCGGGGGGTGGGGGCTGCTCCGGTCCGGAAGCTTCGCTAATCGTGGGTGTCGCAGAACGGAGGAGGATGCGATGCTTCGCCAGACGTTG
Zm	Zm-47030	fwd	-1.4569	-0.855457	-0.747836	-2.03687	-2.65817	10	106557801	106557970	60	CGTTTCCACACGGCAGCGAGGACCCGCCAGTCCGTCACTGTCCCAAGTGCGACGAGGTGGCTCTCAAGTACGCCCCCCCCCCTGTACCAAACCCTCACCTATAAAAGCACAGCCCCAGCATGCAGCAAATGCATGCATCCGACAACACATCCAAGGCCAAGCTCTCCGAC
Zm	Zm-47030	rev	-0.999813	-1.34277	0.426409	#N/A	#N/A	10	106557801	106557970	60	GTCGGAGAGCTTGGCCTTGGATGTGTTGTCGGATGCATGCATTTGCTGCATGCTGGGGCTGTGCTTTTATAGGTGAGGGTTTGGTACAGGGGGGGGGGCGTACTTGAGAGCCACCTCGTCGCACTTGGGACAGTGACGGACTGGCGGGTCCTCGCTGCCGTGTGGAAACG
Zm	Zm-47031	fwd	-0.761768	-0.425398	-0.403391	-1.77906	-1.5652	10	106588071	106588240	64.7059	CAGTAAGCGGTCCCCAGCCGCGCGAACACACGTGCAGTGCAGGTGCAGGGGGGGGCTCGTTCGCGTGCACGACTCCCACGTCCGCCACGCATGTCGCATGTGCCCGTGCCCGTGGGTTCGGACAGAAACCGAGAAGGTGGCCATCTGCCTGTGTACTTGGCTTCCCATTT
Zm	Zm-47031	rev	-0.814589	-1.20121	0.0328778	-1.47066	-2.39054	10	106588071	106588240	64.7059	AAATGGGAAGCCAAGTACACAGGCAGATGGCCACCTTCTCGGTTTCTGTCCGAACCCACGGGCACGGGCACATGCGACATGCGTGGCGGACGTGGGAGTCGTGCACGCGAACGAGCCCCCCCCTGCACCTGCACTGCACGTGTGTTCGCGCGGCTGGGGACCGCTTACTG
Zm	Zm-47032	fwd	1.37349	1.56233	1.48809	0.934715	-1.04296	10	106964138	106964307	31.1765	GACTAGTTTGGCAACTTAATTTTCTAATGGTTTCTTATTTTTCTAAGAGAAAATAACCTAATTTTCTTTGGTAAAATAAAAATATCTTAAAAATGGGGTTGCCAATTGACAACGAATGAATATTAATATTGTTTTATTACCGAGGACCTGTACCAACCGAGGCCCATTGG
Zm	Zm-47032	rev	1.39022	1.07086	1.84035	1.55774	-0.505008	10	106964138	106964307	31.1765	CCAATGGGCCTCGGTTGGTACAGGTCCTCGGTAATAAAACAATATTAATATTCATTCGTTGTCAATTGGCAACCCCATTTTTAAGATATTTTTATTTTACCAAAGAAAATTAGGTTATTTTCTCTTAGAAAAATAAGAAACCATTAGAAAATTAAGTTGCCAAACTAGTC
Zm	Zm-47033	fwd	-0.753534	0.393357	0.479488	-0.647219	-0.17436	10	107136300	107136469	69.4118	TTTATGCGTGATCACCAACGAATCCACACCCGCCGCCCCTCCCGTCCCATCACAGCCGTCCAGCCTCCGCGCTCCCAAGTCCCAACGCCCACGGGCCACGGGTAACGGCCCACGGGCCCCTCTAACGCGCGCTTGGCTCGCACGTGCTGCTGCCCCAACCCCCAAGCCCG
Zm	Zm-47033	rev	-0.986947	-0.582786	-0.281091	-1.31645	-0.774862	10	107136300	107136469	69.4118	CGGGCTTGGGGGTTGGGGCAGCAGCACGTGCGAGCCAAGCGCGCGTTAGAGGGGCCCGTGGGCCGTTACCCGTGGCCCGTGGGCGTTGGGACTTGGGAGCGCGGAGGCTGGACGGCTGTGATGGGACGGGAGGGGCGGCGGGTGTGGATTCGTTGGTGATCACGCATAAA
Zm	Zm-47034	fwd	-1.03076	-2.19774	-0.038818	-1.56771	1.28451	10	107144631	107144800	64.1176	CCAGTGAGCGCCGGGCTGGTGGTGTGGTGTTGGTGACTTGTGTGGTGCGCGAGACATGACGCGAAGCAAACGGGACTGCACGCGTGTTGGTGACTTCGAGAAGGCCCGTCGAGAAGGGTGTGTCTGTGTGCAGTGCACCGCACACGGACGGGGACGGGGAGGATGACGCG
Zm	Zm-47034	rev	-0.799556	-1.49168	-0.196407	-0.872063	1.85208	10	107144631	107144800	64.1176	CGCGTCATCCTCCCCGTCCCCGTCCGTGTGCGGTGCACTGCACACAGACACACCCTTCTCGACGGGCCTTCTCGAAGTCACCAACACGCGTGCAGTCCCGTTTGCTTCGCGTCATGTCTCGCGCACCACACAAGTCACCAACACCACACCACCAGCCCGGCGCTCACTGG
Zm	Zm-47035	fwd	0.883911	0.586992	0.840836	0.382157	-0.385984	10	107181152	107181321	68.8235	CCCGCTCGGATCTTGAGGCGCGCCCCCCGCAACCCAATGACCCATCCAGCTCAGCACACCACGCGCTCCCACTACCGCCGACGGCCGGGCCCCACCTCCCCACATACACCGGCCATCACACACTACAACACGTCCCATCTTCCCAACCACCCCCACCGCCTTGCGGGCCC
Zm	Zm-47035	rev	0.411383	0.158693	1.86468	#N/A	0.850449	10	107181152	107181321	68.8235	GGGCCCGCAAGGCGGTGGGGGTGGTTGGGAAGATGGGACGTGTTGTAGTGTGTGATGGCCGGTGTATGTGGGGAGGTGGGGCCCGGCCGTCGGCGGTAGTGGGAGCGCGTGGTGTGCTGAGCTGGATGGGTCATTGGGTTGCGGGGGGCGCGCCTCAAGATCCGAGCGGG
Zm	Zm-47036	fwd	0.88105	1.07808	0.929339	1.23897	-1.29133	10	107311011	107311180	57.6471	TCCTTGTCTGCGGAAATACATTGAGTTGCTGATAGCGGGGGCCCCCTGCTCAACCTCTCCTTCCTACCGCACTGGCCCACTTCTCCAATGCAAAACACTGTCAAGTGGGTCCTGGTGTCCAGCGCCTACCTCCGCATATGGACATATGTGCCGCTGGCATGGGGCCTAGG
Zm	Zm-47036	rev	2.36071	1.92226	1.89406	2.13236	-0.011754	10	107311011	107311180	57.6471	CCTAGGCCCCATGCCAGCGGCACATATGTCCATATGCGGAGGTAGGCGCTGGACACCAGGACCCACTTGACAGTGTTTTGCATTGGAGAAGTGGGCCAGTGCGGTAGGAAGGAGAGGTTGAGCAGGGGGCCCCCGCTATCAGCAACTCAATGTATTTCCGCAGACAAGGA
Zm	Zm-47037	fwd	1.59336	1.13946	1.78521	1.10291	-0.406508	10	107311771	107311940	50	GAGCGGTCGGGATTAGATTTTGGATACCGCTTTAGGCGATAGGATCTGTGTCGTTAATCTAAAGAGGGACACCTCAGATTAGTTGTGGCGCGTACCCCTTTAGTGGTTAAATCGGGACCCTCGATCTTATGGCGAGTGGTTCGGATTAGCTTATGGCGTGGTCACCGATC
Zm	Zm-47037	rev	1.48798	1.32363	2.03082	1.52901	-0.286841	10	107311771	107311940	50	GATCGGTGACCACGCCATAAGCTAATCCGAACCACTCGCCATAAGATCGAGGGTCCCGATTTAACCACTAAAGGGGTACGCGCCACAACTAATCTGAGGTGTCCCTCTTTAGATTAACGACACAGATCCTATCGCCTAAAGCGGTATCCAAAATCTAATCCCGACCGCTC
Zm	Zm-47038	fwd	0.493731	0.578198	0.577668	0.110408	1.73833	10	107603321	107603490	55.8824	GAGACGCGCGCATCAGGGAGCAGAAAATTCCTGGGCGTGGGAAACTGGAGATAAAGCCGCCGCGCAGTGGAAAAATCTAAGGGGAGAGAGAAGCTCGCGTGAGAGGGATAAGGATGGGATGGTAGCGGAGCAGGTCGGGTTGTGTTCGGGTATGATAATATCCGACCCGA
Zm	Zm-47038	rev	-0.606693	1.19286	-0.0584202	-1.27281	0.779581	10	107603321	107603490	55.8824	TCGGGTCGGATATTATCATACCCGAACACAACCCGACCTGCTCCGCTACCATCCCATCCTTATCCCTCTCACGCGAGCTTCTCTCTCCCCTTAGATTTTTCCACTGCGCGGCGGCTTTATCTCCAGTTTCCCACGCCCAGGAATTTTCTGCTCCCTGATGCGCGCGTCTC
Zm	Zm-47039	fwd	-1.32163	-1.77296	-1.01731	-1.25591	-0.160263	10	107822191	107822360	56.4706	TTTGGCGGCGGAGCCTGTTGCTGTCTGCTTCGCGAGTCGGCGACGCACAGGCGACCGACGGTACAAAGAGGCGAGGAACAGAGGACTGGAAAGTGCGGCGCTGGTGGAGTTATATATACAGGAGGGGGGTGGACAAGTCTAGTTAGGGTTTGTGCTCTTGTCAAATCTGT
Zm	Zm-47039	rev	-1.3442	-0.88253	-0.987791	-2.3537	-0.508831	10	107822191	107822360	56.4706	ACAGATTTGACAAGAGCACAAACCCTAACTAGACTTGTCCACCCCCCTCCTGTATATATAACTCCACCAGCGCCGCACTTTCCAGTCCTCTGTTCCTCGCCTCTTTGTACCGTCGGTCGCCTGTGCGTCGCCGACTCGCGAAGCAGACAGCAACAGGCTCCGCCGCCAAA
Zm	Zm-47040	fwd	-0.329203	-0.249483	0.208168	-0.0575431	-0.0503149	10	107857243	107857412	45.2941	AAATACACGAGCCAACCCCTCGCTTCACCGAAATATCCACGGAGCATATCTCTACTCTCTATTGTACTTAAAGCACTAGTTTCAACGTTCGTCGTGCGTCATTTTTTTATAAAAAGACCCCTCGGTTTTACATGAATCAACCCGCAGTCCCTCCCTTCCCATTCGTCCCA
Zm	Zm-47040	rev	-1.15907	-1.33554	-0.874	-1.39758	0.0105887	10	107857243	107857412	45.2941	TGGGACGAATGGGAAGGGAGGGACTGCGGGTTGATTCATGTAAAACCGAGGGGTCTTTTTATAAAAAAATGACGCACGACGAACGTTGAAACTAGTGCTTTAAGTACAATAGAGAGTAGAGATATGCTCCGTGGATATTTCGGTGAAGCGAGGGGTTGGCTCGTGTATTT
Zm	Zm-47041	fwd	-0.23682	-0.263289	-0.101135	-1.04807	-1.58916	10	108127841	108128010	66.4706	TTCTTGCACCGGCTCTGGCGCCACGCGCCCACCAAACACACAGGGTGGACTGTCAGAGAGACAGGCAAGCCGAGCGAGCGGAGATTTGAGCTGGGCACGCGGCGCGAAGGCCGAGGGGTCGTGCCCAACGGCCTTCTCAGTCAGCCCATCTCGTGCCCACCACCCCCTTC
Zm	Zm-47041	rev	-0.248168	-0.786856	-0.168519	-1.18774	-2.16223	10	108127841	108128010	66.4706	GAAGGGGGTGGTGGGCACGAGATGGGCTGACTGAGAAGGCCGTTGGGCACGACCCCTCGGCCTTCGCGCCGCGTGCCCAGCTCAAATCTCCGCTCGCTCGGCTTGCCTGTCTCTCTGACAGTCCACCCTGTGTGTTTGGTGGGCGCGTGGCGCCAGAGCCGGTGCAAGAA
Zm	Zm-47043	fwd	-0.294418	-0.927974	-0.0111522	-0.249069	-0.688225	10	108466151	108466320	54.7059	ACTGTCTCTGCGCTTCCTTCGTTCATGTGACCAGGGAAGGAGAACGGGCCCATCGTGGCCACGTGTCCACATTTGGTTGGCTGCAAGAATGATCGTGGACACACATGGGATGAAAACCGCCCACACCTGACCCTATGATCTTTTGCGACCATGTCCGTGTGGCCGTTCAT
Zm	Zm-47043	rev	0.545268	-0.766922	0.694174	-0.0277022	-0.588907	10	108466151	108466320	54.7059	ATGAACGGCCACACGGACATGGTCGCAAAAGATCATAGGGTCAGGTGTGGGCGGTTTTCATCCCATGTGTGTCCACGATCATTCTTGCAGCCAACCAAATGTGGACACGTGGCCACGATGGGCCCGTTCTCCTTCCCTGGTCACATGAACGAAGGAAGCGCAGAGACAGT
Zm	Zm-47044	fwd	-0.152148	0.472554	0.686608	0.00104632	-0.0461997	10	108468457	108468626	48.2353	CGTGGTGAGATAGATGAAGAAATGTGGGAGAACGGTTGGAGACGACGATTTTGGATCCAAGCAAATCCAGGCACAGAACGCGTCGGCACGCGCGTTGCCGAATTCGTGGAGTGCGGACTCCGCGTGAATCCCTATCCGGTTTCAATATAAGAGATTTAAATCTTTTTTAA
Zm	Zm-47044	rev	0.542446	1.43219	0.599971	0.269126	0.167009	10	108468457	108468626	48.2353	TTAAAAAAGATTTAAATCTCTTATATTGAAACCGGATAGGGATTCACGCGGAGTCCGCACTCCACGAATTCGGCAACGCGCGTGCCGACGCGTTCTGTGCCTGGATTTGCTTGGATCCAAAATCGTCGTCTCCAACCGTTCTCCCACATTTCTTCATCTATCTCACCACG
Zm	Zm-47045	fwd	-1.48525	-1.73084	-0.594163	-1.16982	-1.14332	10	108514181	108514350	54.7059	CATGGTAGAGAACCCTTTAGCGTTCGTTGCTGGAGCTCGTCTAAACCATCCTGTCCCTTATCTTATCCCTCCAGCAAGCTTCAGTAACTGGTCCATTAAAATACTGGCTGTACGGTCGTCCACAACGGAGTGGAGGACGACGCGCGTGCGTCGGGGAGCAGTAGAGCGCG
Zm	Zm-47045	rev	-1.49773	-2.1399	-1.76194	-1.42779	-0.79172	10	108514181	108514350	54.7059	CGCGCTCTACTGCTCCCCGACGCACGCGCGTCGTCCTCCACTCCGTTGTGGACGACCGTACAGCCAGTATTTTAATGGACCAGTTACTGAAGCTTGCTGGAGGGATAAGATAAGGGACAGGATGGTTTAGACGAGCTCCAGCAACGAACGCTAAAGGGTTCTCTACCATG
Zm	Zm-47046	fwd	-0.108257	-0.418039	0.487979	-0.261964	-0.846788	10	108514601	108514770	41.7647	GGTATTCGGGTATAATAATACCCGATCCGATATTGTATAAGACTTATACGTATCCATATCCTCCAAATCAATCGGGCCAGGAATTGTACTTGTACCCGTGCCCACAGTGTACCCGCCGGATATCAGGTACCCAGTGGATATGTTATTGTAGACTAAATAATATCATGGAA
Zm	Zm-47046	rev	-0.0606094	-0.252725	-0.178803	-1.15275	-0.707792	10	108514601	108514770	41.7647	TTCCATGATATTATTTAGTCTACAATAACATATCCACTGGGTACCTGATATCCGGCGGGTACACTGTGGGCACGGGTACAAGTACAATTCCTGGCCCGATTGATTTGGAGGATATGGATACGTATAAGTCTTATACAATATCGGATCGGGTATTATTATACCCGAATACC
Zm	Zm-47047	fwd	-1.51752	-2.17824	-1.1195	-1.44746	0.0473966	10	108514951	108515120	67.0588	GGCCTGGGCGACGGCTCGGCGTAGCGCTCCCTGCGAATGCGCGGAGCTCTGCGGCGACGCAGCATCGACCTCTGAGTCTCCGGTGTGAACCATAGGTGAGGACGGGGTGATGCAACGTGGCCCACGAGGAGTGGGTGGCCGTGTGGGAGCTGCGGTAGGGAAGAGTTTGG
Zm	Zm-47047	rev	-1.43437	-1.54315	-1.1954	-0.656665	0.468037	10	108514951	108515120	67.0588	CCAAACTCTTCCCTACCGCAGCTCCCACACGGCCACCCACTCCTCGTGGGCCACGTTGCATCACCCCGTCCTCACCTATGGTTCACACCGGAGACTCAGAGGTCGATGCTGCGTCGCCGCAGAGCTCCGCGCATTCGCAGGGAGCGCTACGCCGAGCCGTCGCCCAGGCC
Zm	Zm-47048	fwd	-1.92293	-2.28816	-1.11782	-0.734439	-1.55808	10	108515441	108515610	71.7647	GCGGCGGGACTCCGTCTGACGGCTGCCTGGACGCGAGCTTGGGTCCGTCACTCGTCACTCCGTCTGGCGGCTAGCGGCTGCCTGGACGCGGGCGGCAGGACGCCTAGTGCATGAGTCCGTGCGTGGAGCGTGGTGCCCTGGAGGCCTGGACGGCTGGACTCCTGGTGGCC
Zm	Zm-47048	rev	-3.05871	-2.63972	-2.34172	-1.47601	-1.29608	10	108515441	108515610	71.7647	GGCCACCAGGAGTCCAGCCGTCCAGGCCTCCAGGGCACCACGCTCCACGCACGGACTCATGCACTAGGCGTCCTGCCGCCCGCGTCCAGGCAGCCGCTAGCCGCCAGACGGAGTGACGAGTGACGGACCCAAGCTCGCGTCCAGGCAGCCGTCAGACGGAGTCCCGCCGC
Zm	Zm-47049	fwd	-0.352552	-0.0113747	0.335407	-0.732361	-1.03699	10	108516531	108516700	62.3529	AAATGCCGCACGAGCCGGTTTGTCGCGGGAAGGACGTGGGGCCCACCCGTTGCCCGGTGTGTCGCCGGTCCCACACCCTCTCAACAAATCCGCCAGTGGTGGGACCATCATCCCGTGAGCAACGAAAGAAGGCGCGCGGTTGCTGTCGTTGATTCTTGATGGTTGGTGGC
Zm	Zm-47049	rev	-0.31577	0.710376	0.482175	-0.148342	-0.478227	10	108516531	108516700	62.3529	GCCACCAACCATCAAGAATCAACGACAGCAACCGCGCGCCTTCTTTCGTTGCTCACGGGATGATGGTCCCACCACTGGCGGATTTGTTGAGAGGGTGTGGGACCGGCGACACACCGGGCAACGGGTGGGCCCCACGTCCTTCCCGCGACAAACCGGCTCGTGCGGCATTT
Zm	Zm-47050	fwd	-0.616366	1.61033	-0.488153	-1.41684	-0.633082	10	108517361	108517530	50	CCTGGGAGCTCGCCTGGAAGCCTGCCCAAGCTGCAGCTCAACCCCTACAGCTGGTCAAAGGTAAATAGTGGCAGTTACATTTCTTCATGCCAATCCATATCGCTAGCTAGGTGTCACTGTCTATCTACCGGCTAGTTGTTGTTGGCATGTAGTAGGCAAACAGTGCAATA
Zm	Zm-47050	rev	0.23654	2.4725	-0.238937	-0.686014	0.271735	10	108517361	108517530	50	TATTGCACTGTTTGCCTACTACATGCCAACAACAACTAGCCGGTAGATAGACAGTGACACCTAGCTAGCGATATGGATTGGCATGAAGAAATGTAACTGCCACTATTTACCTTTGACCAGCTGTAGGGGTTGAGCTGCAGCTTGGGCAGGCTTCCAGGCGAGCTCCCAGG
Zm	Zm-47051	fwd	1.35246	2.14895	1.80071	0.644494	-0.755491	10	108840577	108840746	18.2353	ATAAAAATATATTATATAATCAACAATGATAGTATTTTATTTATTATTTATTATTAATTATTTTAAATTTTAAAAATAAAATTATGTTTCTTACGGGAGAAGTATTTATCAAACTTAAAATATCGCAGTTTTACAAAAGAAAAAACTAAGACATGATCCAAGTCAGACAG
Zm	Zm-47052	fwd	-2.16789	-3.20506	-0.821479	-3.82075	-0.98772	10	108938371	108938540	68.8235	ACACCAGCCTCTCCACTGCGCTCTGCGCTCCAGGCCCCTCTCTGGCCTCTGCGAAATGCCGCTCTTCCCCTCCACCGCCGTGGCGCTGCCCCGCCTCAGCATCCCATTCCCATTCCCTCTCCACCACAGCCCCATCCCCCTTCCCCTCCTGCTCCGCCGCCACCACTCCT
Zm	Zm-47052	rev	-1.80199	-2.07103	-1.18519	-1.73327	-1.30571	10	108938371	108938540	68.8235	AGGAGTGGTGGCGGCGGAGCAGGAGGGGAAGGGGGATGGGGCTGTGGTGGAGAGGGAATGGGAATGGGATGCTGAGGCGGGGCAGCGCCACGGCGGTGGAGGGGAAGAGCGGCATTTCGCAGAGGCCAGAGAGGGGCCTGGAGCGCAGAGCGCAGTGGAGAGGCTGGTGT
Zm	Zm-47053	fwd	-2.1412	-2.51471	-1.16959	-2.35551	-1.40983	10	109135450	109135619	51.7647	GTTCCGGTGCAAATTACACAGATTTGTTCACAGAACAGTAGGGTTTTCAATGTTGGGCTGCTTGGAGTGGAGCAAGGACCCCTCTGTCCATTGACCATATTGGCTTTGCTGTGGGGTGTGGGCTCTCATCTCCCATCTCCTACACCAAGCAGGCCAGCCGGCAACATTGT
Zm	Zm-47053	rev	-2.54206	-2.37892	-1.46959	-2.74899	-1.73199	10	109135450	109135619	51.7647	ACAATGTTGCCGGCTGGCCTGCTTGGTGTAGGAGATGGGAGATGAGAGCCCACACCCCACAGCAAAGCCAATATGGTCAATGGACAGAGGGGTCCTTGCTCCACTCCAAGCAGCCCAACATTGAAAACCCTACTGTTCTGTGAACAAATCTGTGTAATTTGCACCGGAAC
Zm	Zm-47054	fwd	-1.26242	-1.81559	-0.825356	-1.09822	-0.571724	10	109178934	109179103	69.4118	CTGGCTGCTGGTGGTGGAGCATGGACGGATGGCCGTGAGGTGACTGGGTGGGGAGACGAGGGATAGGCGGGCGAGGTGTGGAGCAGGATTGCAGGAGTAGGGAGTACCGGAGTAGGACGGCGGCGTGCGGCGGGCTCCTGCTGCGCTGTACGCTCCCGGACCTGGGGCCC
Zm	Zm-47054	rev	-2.22018	-2.33412	-1.84345	-0.705293	0.059712	10	109178934	109179103	69.4118	GGGCCCCAGGTCCGGGAGCGTACAGCGCAGCAGGAGCCCGCCGCACGCCGCCGTCCTACTCCGGTACTCCCTACTCCTGCAATCCTGCTCCACACCTCGCCCGCCTATCCCTCGTCTCCCCACCCAGTCACCTCACGGCCATCCGTCCATGCTCCACCACCAGCAGCCAG
Zm	Zm-47055	fwd	-0.419968	0.052585	0.691323	-0.050082	-0.62772	10	109221451	109221620	68.2353	CGCCTTCCCGCTGGCCCGAGCCTGCCCAGGCGTGTGGACCTGCTCTTCGCGCGGCCCAGCCTCGTGCTCGCTCGCCGCACCATCCTCGACAAGTGGGCTCCACTGCCCTAGGACAACACCGCACGCGAGGGGAAATCAGACGTTGGAAGGTGGGTCCACTGCATCAGCCG
Zm	Zm-47055	rev	0.0909274	0.701245	0.93851	0.357633	-0.115829	10	109221451	109221620	68.2353	CGGCTGATGCAGTGGACCCACCTTCCAACGTCTGATTTCCCCTCGCGTGCGGTGTTGTCCTAGGGCAGTGGAGCCCACTTGTCGAGGATGGTGCGGCGAGCGAGCACGAGGCTGGGCCGCGCGAAGAGCAGGTCCACACGCCTGGGCAGGCTCGGGCCAGCGGGAAGGCG
Zm	Zm-47056	fwd	0.628471	0.504081	1.36246	0.486743	-1.44644	10	109231790	109231959	39.4118	ATGCGCTGGAACCGGTTGCCTACGCGCGCCGCGTGTGGTGCGACCGCAACTGTGAGAAAAAATCTTTATTTTTATCTTTAGTTCTTTACTACTCCCTGTGCTTTAAATTAAAATTTATTTTAGATACTTAACGGGTGCTTGAATGTACTAAAACTAACAGTTAGTGGATA
Zm	Zm-47056	rev	0.394692	-0.638499	0.83803	0.232532	-1.83082	10	109231790	109231959	39.4118	TATCCACTAACTGTTAGTTTTAGTACATTCAAGCACCCGTTAAGTATCTAAAATAAATTTTAATTTAAAGCACAGGGAGTAGTAAAGAACTAAAGATAAAAATAAAGATTTTTTCTCACAGTTGCGGTCGCACCACACGCGGCGCGCGTAGGCAACCGGTTCCAGCGCAT
Zm	Zm-47057	fwd	0.832346	-0.685545	0.523953	1.01191	-1.30029	10	109656811	109656980	62.3529	CTGATGCATGCAGCTGCCATTCACTGTGCTCTGCTCTGGCCGTCTGGTCTGACTCAGATGGCCAAACGGTCTGCCTGGCCCGGGCCCGGTGAAGCCCAGCCAAAAATCGGGCCGGGCCTGTTGAGACAGCGGGCTTAATTTTCTGTCAAGCCTCGCCCGCAGCGGGCCTA
Zm	Zm-47057	rev	-0.334777	-0.736488	-0.393158	-0.318795	-2.186	10	109656811	109656980	62.3529	TAGGCCCGCTGCGGGCGAGGCTTGACAGAAAATTAAGCCCGCTGTCTCAACAGGCCCGGCCCGATTTTTGGCTGGGCTTCACCGGGCCCGGGCCAGGCAGACCGTTTGGCCATCTGAGTCAGACCAGACGGCCAGAGCAGAGCACAGTGAATGGCAGCTGCATGCATCAG
Zm	Zm-47058	fwd	-1.64083	-1.82627	-1.28049	-1.50719	-1.99304	10	109657571	109657740	61.7647	ATCCGACCTCCCCCCTATGGCCCTATGCGTACCGAGACGGAGGAAGCCACACCAACACCACGAGTAGTGGTACTTGAGGAACTTGCCTTTTCCCGTGCGTCGTCGTAACGGCTTTTGTCGCCTTCCCTCCAACGCAGGACGGGCCGAGACGCACTGGCGGACACCGCGAC
Zm	Zm-47058	rev	-1.75488	-1.66992	-1.4981	-2.22381	-0.719869	10	109657571	109657740	61.7647	GTCGCGGTGTCCGCCAGTGCGTCTCGGCCCGTCCTGCGTTGGAGGGAAGGCGACAAAAGCCGTTACGACGACGCACGGGAAAAGGCAAGTTCCTCAAGTACCACTACTCGTGGTGTTGGTGTGGCTTCCTCCGTCTCGGTACGCATAGGGCCATAGGGGGGAGGTCGGAT
Zm	Zm-47059	fwd	-1.49673	-1.62157	-1.21026	-1.51766	-1.39135	10	109659581	109659750	64.1176	TCGTGGGGTGCGACGTGCGAGGAAGGGAAGAGCCGTTCTCCACTCACTCCGTTCCGTTGCGAGATTGGATTTGGAGGTGTGGCGCTGGCGCCGCGCCTGCACACGGTCAACAGCGCCGCTGACCGGAGGAGGGTTGCTTCAAGGGGAGCACGCTTGGACGCAAAGCCTCT
Zm	Zm-47059	rev	-1.61502	-2.17525	-0.955413	-1.31634	-0.93631	10	109659581	109659750	64.1176	AGAGGCTTTGCGTCCAAGCGTGCTCCCCTTGAAGCAACCCTCCTCCGGTCAGCGGCGCTGTTGACCGTGTGCAGGCGCGGCGCCAGCGCCACACCTCCAAATCCAATCTCGCAACGGAACGGAGTGAGTGGAGAACGGCTCTTCCCTTCCTCGCACGTCGCACCCCACGA
Zm	Zm-47060	fwd	-1.53452	-1.43155	-0.6843	-1.19559	-1.25975	10	109966909	109967078	38.2353	TTATTACTTTCCGAAATTTGTTTAAGTTTTCGTTTGAAATCCGTTGCAGCGTTTTCATATTTCGTTTCAGCGAAAACTCGTCAAATAGAAAAATTGGCATCAAAATTTTCGAAATCTCACAATTGGGCCTTCTCCGATAAGGCGATAACCGAACCGATTCCGTGAACCGC
Zm	Zm-47060	rev	-0.703834	-1.78668	-0.90885	-0.235472	-1.0606	10	109966909	109967078	38.2353	GCGGTTCACGGAATCGGTTCGGTTATCGCCTTATCGGAGAAGGCCCAATTGTGAGATTTCGAAAATTTTGATGCCAATTTTTCTATTTGACGAGTTTTCGCTGAAACGAAATATGAAAACGCTGCAACGGATTTCAAACGAAAACTTAAACAAATTTCGGAAAGTAATAA
Zm	Zm-47061	fwd	0.563169	0.697423	0.229589	0.411694	-3.32604	10	110100891	110101060	63.5294	CCAGTCCTCTGGAATCAGTGGGGCCACCGCCACCGCCAGCACAAGGAGAGCGAGAGGGTAGGCGATCAAGGTGGCAGGGCAGGCAACTCGACAGCGACAGCGCCGACAAGTGACCTCCCCCACTGGGCCACTAGCAGTAGCAGCCAGCTTGGTAATCGCCAAAAGCCACC
Zm	Zm-47061	rev	0.910863	0.0351828	-0.0991616	0.749233	-3.89018	10	110100891	110101060	63.5294	GGTGGCTTTTGGCGATTACCAAGCTGGCTGCTACTGCTAGTGGCCCAGTGGGGGAGGTCACTTGTCGGCGCTGTCGCTGTCGAGTTGCCTGCCCTGCCACCTTGATCGCCTACCCTCTCGCTCTCCTTGTGCTGGCGGTGGCGGTGGCCCCACTGATTCCAGAGGACTGG
Zm	Zm-47062	fwd	-1.67301	-1.12644	-1.12314	-1.68962	-0.873625	10	110102161	110102330	49.4118	ATCCAATAATCCCGTTCATCGTTCATTCAGTTCAGTGCAGAGGGGACAGTGAACACTGTAGTACCTGGGCATGTGCGTGTGAACGCACGAATCAAAATGGAACCCGTTCACATTTGTGCGCCCGACTACAATAGGCGGTGATGACATGACGAGAATCCTTACCTTCCGGA
Zm	Zm-47062	rev	-2.50213	-2.50087	-1.32159	-3.00835	-1.4242	10	110102161	110102330	49.4118	TCCGGAAGGTAAGGATTCTCGTCATGTCATCACCGCCTATTGTAGTCGGGCGCACAAATGTGAACGGGTTCCATTTTGATTCGTGCGTTCACACGCACATGCCCAGGTACTACAGTGTTCACTGTCCCCTCTGCACTGAACTGAATGAACGATGAACGGGATTATTGGAT
Zm	Zm-47063	fwd	0.713422	-0.982663	2.30709	#N/A	-1.18518	10	110194003	110194172	42.3529	AATCTTCTTCTGATCCAAAGGTCCATTTAAATTTTAAGAAGGCCATATCAATTGCAGATGCGAGGCCAGAAGCCATTATGGGCTGACTGGCCTTTCTCTAGGGCCCACTGAAAAACGACGCCTAATCGCCTATACACCGCGGAAAGATTAAGAAAAAGAAAAGGAAAAAT
Zm	Zm-47063	rev	2.6865	0.876049	2.71836	1.98832	-2.00075	10	110194003	110194172	42.3529	ATTTTTCCTTTTCTTTTTCTTAATCTTTCCGCGGTGTATAGGCGATTAGGCGTCGTTTTTCAGTGGGCCCTAGAGAAAGGCCAGTCAGCCCATAATGGCTTCTGGCCTCGCATCTGCAATTGATATGGCCTTCTTAAAATTTAAATGGACCTTTGGATCAGAAGAAGATT
Zm	Zm-47064	fwd	-0.0639113	0.219939	0.114165	-0.41812	-0.475963	10	110345941	110346110	56.4706	GTCAGCAACTTGGGGCCCACACATCATTTGCAGGGGCAAATCCAGTCATTGCTACTTTGCTTGCATAGTGGATTAGCAGTGTAGCACAAGGGTGAACCGTGAACCGGATCTACGCGGGCTCCAGCAGCGCACGAATCCGGGCCAGAGCAGCATAGAATCGGGAGGCCTGC
Zm	Zm-47064	rev	0.0851271	-0.807427	0.558796	-0.00194447	-1.09037	10	110345941	110346110	56.4706	GCAGGCCTCCCGATTCTATGCTGCTCTGGCCCGGATTCGTGCGCTGCTGGAGCCCGCGTAGATCCGGTTCACGGTTCACCCTTGTGCTACACTGCTAATCCACTATGCAAGCAAAGTAGCAATGACTGGATTTGCCCCTGCAAATGATGTGTGGGCCCCAAGTTGCTGAC
Zm	Zm-47065	fwd	-1.51487	-1.6333	-1.94352	-2.01754	2.75812	10	110400671	110400840	58.8235	ATCCCAAGATTCGTCGGTCCACAACATGTGGCCAACGAACAGTCTTGCCCGCGAGCACGTTTTGATCATGCCGTTTCCTGTTCCTGCGTGGCGGAACCCGGTCGTTGGTGCGGTGCGGGCATGTGCCGTGAATGAAACAACTCAAACGCTTGCACCAGCACGGCAGCGCC
Zm	Zm-47065	rev	-1.43088	-0.902838	-1.56474	#N/A	2.19973	10	110400671	110400840	58.8235	GGCGCTGCCGTGCTGGTGCAAGCGTTTGAGTTGTTTCATTCACGGCACATGCCCGCACCGCACCAACGACCGGGTTCCGCCACGCAGGAACAGGAAACGGCATGATCAAAACGTGCTCGCGGGCAAGACTGTTCGTTGGCCACATGTTGTGGACCGACGAATCTTGGGAT
Zm	Zm-47066	fwd	-0.339172	-0.234438	0.681904	-0.212196	-1.46731	10	110445399	110445568	48.8235	TGGCAGTATGGGCCTGGCCACTGTTGCATGATGCCAAAGCGCTTTCCGAGCCCAGTATGAGCCGACACAGGTCGCCGAAGCCCAAGTACTCTCTTCCTTGATGGACCAGACCCAACTGCTATTACTAGGAAAAAATCCATTTTATCCTCCTCAACTATTGTAAAGATGAT
Zm	Zm-47066	rev	0.307627	-0.805302	0.869562	-0.936773	-1.51162	10	110445399	110445568	48.8235	ATCATCTTTACAATAGTTGAGGAGGATAAAATGGATTTTTTCCTAGTAATAGCAGTTGGGTCTGGTCCATCAAGGAAGAGAGTACTTGGGCTTCGGCGACCTGTGTCGGCTCATACTGGGCTCGGAAAGCGCTTTGGCATCATGCAACAGTGGCCAGGCCCATACTGCCA
Zm	Zm-47067	fwd	-0.744121	-1.92662	-1.18381	-1.97184	-0.612613	10	110570371	110570540	46.4706	CAGTACAGAAGAAGAAAAAAAAGTGCTGGTGAGTGATGATGTAGAGAGGAATGCTTAAAGAATAGTAACAAGGGGAGTGGGTCCCACACTTGGGAAAAGGGGGTTCTCACACAGCCATATGTACACAAGGTATCTTCTCCGGTGGAGGGGGGAAATAGGAGTGAGAGGAA
Zm	Zm-47067	rev	-0.392877	-1.59984	-0.369142	-0.374578	-1.1682	10	110570371	110570540	46.4706	TTCCTCTCACTCCTATTTCCCCCCTCCACCGGAGAAGATACCTTGTGTACATATGGCTGTGTGAGAACCCCCTTTTCCCAAGTGTGGGACCCACTCCCCTTGTTACTATTCTTTAAGCATTCCTCTCTACATCATCACTCACCAGCACTTTTTTTTCTTCTTCTGTACTG
Zm	Zm-47068	fwd	-0.37897	0.153968	0.324112	-0.431821	-0.894375	10	110570681	110570850	48.2353	AAGTGTCACGTACACTCGTATATAGGACTAGTATATCACATATCTGTACGCAAGCAAATTACCTCCTGAGTGCCTTTTGTATGTCCGAAGTGATGTGTCCCGTGGGGCCCACCAGGAGGACATTAGAGCCATTTCCCGTATTGAGTGCCCTTTGTGCTGGGCTCAAACCT
Zm	Zm-47068	rev	-0.391068	-0.302681	0.135409	-0.761546	-2.2073	10	110570681	110570850	48.2353	AGGTTTGAGCCCAGCACAAAGGGCACTCAATACGGGAAATGGCTCTAATGTCCTCCTGGTGGGCCCCACGGGACACATCACTTCGGACATACAAAAGGCACTCAGGAGGTAATTTGCTTGCGTACAGATATGTGATATACTAGTCCTATATACGAGTGTACGTGACACTT
Zm	Zm-47069	fwd	-0.357999	-1.7406	-0.779811	-0.472782	-1.02515	10	110588161	110588330	38.8235	GTACTGATAAGAAATGGTTGGGCCTACCGTCTTCTCACTTATGTGAAGAAAATTGGACCGGTTATTTTTTAAGGCGACGTTCGGTGGTTGAGGATTGATGAGTCGGAACGATTTCTAACCGGATTGTTTCTCTAATTTATATAAACTTTGATTAGCTAGAACGATCTTAG
Zm	Zm-47069	rev	0.0946974	-1.22648	0.000618447	0.0613353	-0.618291	10	110588161	110588330	38.8235	CTAAGATCGTTCTAGCTAATCAAAGTTTATATAAATTAGAGAAACAATCCGGTTAGAAATCGTTCCGACTCATCAATCCTCAACCACCGAACGTCGCCTTAAAAAATAACCGGTCCAATTTTCTTCACATAAGTGAGAAGACGGTAGGCCCAACCATTTCTTATCAGTAC
Zm	Zm-47070	fwd	-0.589809	-0.682396	-0.253249	-1.16655	0.416984	10	110657215	110657384	63.5294	CTTGCCACCCAGGTGGGAGTTTGTGGGCCAGTCCGTTTGAAACCGTGACACTGTCGTCAGGGCCCACCGCCAGTCCACCTTTTCCTCTCACCCCATCCCATCTCCGGATCTATCGCCCTCGCCATCGGCAATCGGCATCGCCACCGGTAGTGGGAGGGAGCAAGGGGGGG
Zm	Zm-47070	rev	0.2871	-0.416525	0.872055	-0.116688	-0.877684	10	110657215	110657384	63.5294	CCCCCCCTTGCTCCCTCCCACTACCGGTGGCGATGCCGATTGCCGATGGCGAGGGCGATAGATCCGGAGATGGGATGGGGTGAGAGGAAAAGGTGGACTGGCGGTGGGCCCTGACGACAGTGTCACGGTTTCAAACGGACTGGCCCACAAACTCCCACCTGGGTGGCAAG
Zm	Zm-47071	fwd	0.355767	2.05103	0.671562	0.137324	-0.337548	10	110739631	110739800	48.8235	TTATCTGAACCGGTAAGAACCCACGGCCGTCCGATCCGACTTCAATGGCCCAGATTCAAAAAATGTCTTTACCAAACCAAAGAACCACAGGATCCCGAATCAACGATCGGTATTAGATCCCGAAAGGGTACGTGACCCTGACCGCTAGATTTGAGATCGAGGGCGCATAT
Zm	Zm-47071	rev	0.51976	0.770722	1.65814	0.40129	-0.472934	10	110739631	110739800	48.8235	ATATGCGCCCTCGATCTCAAATCTAGCGGTCAGGGTCACGTACCCTTTCGGGATCTAATACCGATCGTTGATTCGGGATCCTGTGGTTCTTTGGTTTGGTAAAGACATTTTTTGAATCTGGGCCATTGAAGTCGGATCGGACGGCCGTGGGTTCTTACCGGTTCAGATAA
Zm	Zm-47072	fwd	0.233615	1.22083	0.928085	0.289034	-0.856494	10	110740571	110740740	64.7059	AATTGAGGGAAAGAGGAACTGACCACCGAGCGAAGCTGACCGCAGGGCCCACACGGTAGTGAGACGGAGCAAGCGCGCGAGCAATGAGGCTGGCGATGCAGGCCCACTTGGCCGGTGACTCAGAGCGCACGCAACGCGGGAGAGCCAGGCGGGCCAGGCAGGAGTGATAG
Zm	Zm-47072	rev	0.44941	1.41845	1.12953	0.215581	-0.28504	10	110740571	110740740	64.7059	CTATCACTCCTGCCTGGCCCGCCTGGCTCTCCCGCGTTGCGTGCGCTCTGAGTCACCGGCCAAGTGGGCCTGCATCGCCAGCCTCATTGCTCGCGCGCTTGCTCCGTCTCACTACCGTGTGGGCCCTGCGGTCAGCTTCGCTCGGTGGTCAGTTCCTCTTTCCCTCAATT
Zm	Zm-47073	fwd	-2.05357	-2.41852	-1.54131	-2.44922	-2.50223	10	110751231	110751400	58.2353	GTACTGGGCCTCCGAGTGAGCCATGGGCCTATAAGGCCAGAGATTCCCCTGGCGATGGAAGGAAAAAAGCTACGGTTATAGGATGGACTTGCAGCAGTTGGGTTCGGCACAGAGGACAGCAGAGGACGAGGGCTGATTCCCAGTCCCAGAGCAGCATCTGGTTGGCGCCG
Zm	Zm-47073	rev	-1.00491	-1.65978	-1.17307	-0.969974	-1.32124	10	110751231	110751400	58.2353	CGGCGCCAACCAGATGCTGCTCTGGGACTGGGAATCAGCCCTCGTCCTCTGCTGTCCTCTGTGCCGAACCCAACTGCTGCAAGTCCATCCTATAACCGTAGCTTTTTTCCTTCCATCGCCAGGGGAATCTCTGGCCTTATAGGCCCATGGCTCACTCGGAGGCCCAGTAC
Zm	Zm-47074	fwd	-2.23412	-2.46181	-1.37742	-1.86966	-1.12162	10	110753960	110754129	67.0588	CCTCATAGTCAGTCATAGAGCGAGAGGAAGAGGCGCGCGTGGGTGCAGTGCAGACGTGCGGGGCAGAGCACAACAGCAGCGGATCCGGGGAGGGAGGGAAGCCATGGGCGAGGTGAGTTCGGCCGTTGTTCCCGTCTGGGGCGGGAGCCGAGGACGGACGGCGCTTCCCA
Zm	Zm-47074	rev	-0.901995	0.174878	1.35335	-1.0623	-0.979802	10	110753960	110754129	67.0588	TGGGAAGCGCCGTCCGTCCTCGGCTCCCGCCCCAGACGGGAACAACGGCCGAACTCACCTCGCCCATGGCTTCCCTCCCTCCCCGGATCCGCTGCTGTTGTGCTCTGCCCCGCACGTCTGCACTGCACCCACGCGCGCCTCTTCCTCTCGCTCTATGACTGACTATGAGG
Zm	Zm-47075	rev	-2.45466	-2.10807	0.220137	#N/A	-0.572634	10	110755831	110756000	60	AGGACCCCGCGCAAACACAGGGTCCTACGGTTCTTTTTTTTTACATGACATTTGAGTGACAACTACATGACGGAGCAGGCGTTGGGGTTCTCGTCGCTGAAGATCTGCGGCGCCATGGGCTGCTGCTGGTGCAGGTGGTGCGGCGGCGCGTAGAACGGCGGCGGGTAGGC
Zm	Zm-47076	fwd	1.87004	0.600114	1.38938	1.45409	-2.03758	10	110756581	110756750	52.9412	AATGTGCAGCGAGAGAGCACTGACCGTGACCGAGAGGAGGGGGAGACATCAGACAAGTGCTTGTCATGTGCATGTGGGCATGTGCATGTGATGGTCCTTTTTGTGAGTGGCCCAAAATCTGAGGTGGATTGCAGCTTCAACTTTTGGTGCTCCCCCGCCTTTTCCAACAG
Zm	Zm-47076	rev	1.44039	-1.29207	0.334363	0.628054	-1.71634	10	110756581	110756750	52.9412	CTGTTGGAAAAGGCGGGGGAGCACCAAAAGTTGAAGCTGCAATCCACCTCAGATTTTGGGCCACTCACAAAAAGGACCATCACATGCACATGCCCACATGCACATGACAAGCACTTGTCTGATGTCTCCCCCTCCTCTCGGTCACGGTCAGTGCTCTCTCGCTGCACATT
Zm	Zm-47077	fwd	-0.410941	-0.365758	-0.776934	-0.732282	1.49329	10	110758801	110758970	55.2941	GTAGAAGATCCCAGCCGTCATGGGAGGGTGTGAGAGAGAGCCTAGTTAGCGTGGGGACGACTGACCATGACTGGTGGGCGGGTGTGATTGGGATACTATGGGCCTGCAGCCGTTAGTTGCAGCGTGCACATCGTCTGATGCATGCACCACATCCCATTTGCTATTTGCTT
Zm	Zm-47077	rev	-0.111214	0.562533	-0.368132	-0.297457	1.92296	10	110758801	110758970	55.2941	AAGCAAATAGCAAATGGGATGTGGTGCATGCATCAGACGATGTGCACGCTGCAACTAACGGCTGCAGGCCCATAGTATCCCAATCACACCCGCCCACCAGTCATGGTCAGTCGTCCCCACGCTAACTAGGCTCTCTCTCACACCCTCCCATGACGGCTGGGATCTTCTAC
Zm	Zm-47078	fwd	-0.492791	-1.52203	-1.38143	-0.854626	-3.5086	10	110759191	110759360	52.3529	TTGGGATCCTAAGTGATCTAGCTCCCAGCCCATCGGACTCCAAGGACCACAGAGAGTGTGTCCTTGCTAGTTGCTACCCATGTGCTGCTGACTGAGAGTCCACGCCCTAGCTCGGTTTTGTACGGACCTGGGAACTGAATGTCACATGCATGACATGCATGGTGAAACAA
Zm	Zm-47078	rev	-0.587154	-1.65798	-0.46312	-2.90356	-3.68532	10	110759191	110759360	52.3529	TTGTTTCACCATGCATGTCATGCATGTGACATTCAGTTCCCAGGTCCGTACAAAACCGAGCTAGGGCGTGGACTCTCAGTCAGCAGCACATGGGTAGCAACTAGCAAGGACACACTCTCTGTGGTCCTTGGAGTCCGATGGGCTGGGAGCTAGATCACTTAGGATCCCAA
Zm	Zm-47079	fwd	3.14461	2.10018	2.67373	2.96373	-0.997363	10	110759941	110760110	47.0588	ACGACGTGGCTAGAAATTTGTAAGGACACTGTGAGATTTGTTTTACGCGTGCATATGGTCCCAGAAACAAAATGTCCCCTTCGTTTTGAAATGCGAACGTTTCTGCGCATGCGTGACCACAAGGGGCGGCCGGATGCGCAGTGATATTCTTTCCTAGATTTGTGATTTGG
Zm	Zm-47079	rev	2.85237	1.90406	1.89721	2.39214	-1.1513	10	110759941	110760110	47.0588	CCAAATCACAAATCTAGGAAAGAATATCACTGCGCATCCGGCCGCCCCTTGTGGTCACGCATGCGCAGAAACGTTCGCATTTCAAAACGAAGGGGACATTTTGTTTCTGGGACCATATGCACGCGTAAAACAAATCTCACAGTGTCCTTACAAATTTCTAGCCACGTCGT
Zm	Zm-47080	fwd	-0.574229	1.2787	0.102916	-0.372432	-1.22336	10	110787131	110787300	52.9412	CTTTAAATGTCCCTACATCTTTATGGGGATGTGGGCAGAGTGGGACTCCAAGCCCACGTGGAAACGGTACCGTGCTGCCTGGTAACGAACGCTGACTCGACCGGGCCCGCCATCCGTCACCCCTTTCTTTATCGTACTTTCTGTTCGCAAATTGTTCCCTGCTTTCTGTA
Zm	Zm-47080	rev	-0.974813	0.107232	-0.216532	-0.92934	-1.30708	10	110787131	110787300	52.9412	TACAGAAAGCAGGGAACAATTTGCGAACAGAAAGTACGATAAAGAAAGGGGTGACGGATGGCGGGCCCGGTCGAGTCAGCGTTCGTTACCAGGCAGCACGGTACCGTTTCCACGTGGGCTTGGAGTCCCACTCTGCCCACATCCCCATAAAGATGTAGGGACATTTAAAG
Zm	Zm-47081	fwd	-0.520159	-1.79932	-0.0259946	-0.682579	-1.04926	10	110821591	110821760	58.8235	GGAAAGGAGGCATGTCCGGCATAGTGGGTGGGGGAGAGAACGTTGCAAAGCGGCCAGCTCGCGCGCGTGGGTTATCTTGGGCCCACTTGATCAACCTGGGCCACAGGGATCTGGATTTTGGGCCCTTGCGCACTTTTGACATGGATCTCCATCGGTGGCCAACACTGTAC
Zm	Zm-47081	rev	-0.0929668	-1.27665	0.0220426	-0.832733	-2.1989	10	110821591	110821760	58.8235	GTACAGTGTTGGCCACCGATGGAGATCCATGTCAAAAGTGCGCAAGGGCCCAAAATCCAGATCCCTGTGGCCCAGGTTGATCAAGTGGGCCCAAGATAACCCACGCGCGCGAGCTGGCCGCTTTGCAACGTTCTCTCCCCCACCCACTATGCCGGACATGCCTCCTTTCC
Zm	Zm-47082	fwd	-0.80068	-0.533165	1.00256	-1.06786	-0.594108	10	110851591	110851760	43.5294	TCAAAGTGTGCGTGGCTGGCCGTGAGACATGTCCACAAACCCATGCTGACAAAAACAACTTTGTTATTCTATAGGTATCTGTAAAGGTAAGGACGCATTTAATTCATACAAGCGTTTGTAGTCCAACGGTTAGGATAATTGCCTTCCAAGCAATAGACCCGGGTTCGACT
Zm	Zm-47082	rev	0.0405614	0.175181	0.301568	-0.297768	-0.126908	10	110851591	110851760	43.5294	AGTCGAACCCGGGTCTATTGCTTGGAAGGCAATTATCCTAACCGTTGGACTACAAACGCTTGTATGAATTAAATGCGTCCTTACCTTTACAGATACCTATAGAATAACAAAGTTGTTTTTGTCAGCATGGGTTTGTGGACATGTCTCACGGCCAGCCACGCACACTTTGA
Zm	Zm-47083	fwd	-2.19193	-2.41159	-1.26682	-2.03534	-3.06166	10	110941481	110941650	70.5882	GGTCACGCCCGTTGTCGTGCTCCTGTCGCCACCCGGCCAAGACCCGCCGCTGCCTGGCCTGGACCATGCATGCGTGCACGGGCATGCGCACCCCTCGTCCCCTCCCCCTCACTCACTGCACTAGTCACTCCGCCCTCGTGCCCATGCCTACGCTGTCCCCGTCGCCACCC
Zm	Zm-47083	rev	-1.97675	-1.64446	-1.26237	-2.16067	-3.23541	10	110941481	110941650	70.5882	GGGTGGCGACGGGGACAGCGTAGGCATGGGCACGAGGGCGGAGTGACTAGTGCAGTGAGTGAGGGGGAGGGGACGAGGGGTGCGCATGCCCGTGCACGCATGCATGGTCCAGGCCAGGCAGCGGCGGGTCTTGGCCGGGTGGCGACAGGAGCACGACAACGGGCGTGACC
Zm	Zm-47084	fwd	0.104914	0.157286	0.20308	-0.152181	-2.06629	10	110942341	110942510	60.5882	CTGATTACTACGTACAGTTGGGACGGGTCGGGAGCGAGCAAGGACCGTCATCTACGCAGGCAGCCAGCAGGGAGGCAACGAGCCGACGACACGCCGCGACGCACCTTGGAATCTTGGATCACGTGCCCTGTCCGTGTCCTCGGTCCTGCCCAGCTTTTTTTGTCAACTCC
Zm	Zm-47084	rev	-0.643492	-1.02856	-0.561327	-0.864325	-2.27443	10	110942341	110942510	60.5882	GGAGTTGACAAAAAAAGCTGGGCAGGACCGAGGACACGGACAGGGCACGTGATCCAAGATTCCAAGGTGCGTCGCGGCGTGTCGTCGGCTCGTTGCCTCCCTGCTGGCTGCCTGCGTAGATGACGGTCCTTGCTCGCTCCCGACCCGTCCCAACTGTACGTAGTAATCAG
Zm	Zm-47085	fwd	-1.05161	-1.3129	-0.120021	-0.741546	-2.17	10	111053741	111053910	55.2941	CATACTGGGCCAGAATACATGCAGCAACCACGACCCCCTTCGTGGGCTTTCTTCCCCCGCAGAAAAGGCCCAACCCAGACTGACGAGCAGTTTCGCAGCGATCAGTTGGCCAAAAGTATATACGAAACAAACGAAGAGACGCCTGTCCAACCCGCCGACTCCGATGCAAC
Zm	Zm-47085	rev	-0.409884	-1.31955	-0.27516	-0.879068	-1.99389	10	111053741	111053910	55.2941	GTTGCATCGGAGTCGGCGGGTTGGACAGGCGTCTCTTCGTTTGTTTCGTATATACTTTTGGCCAACTGATCGCTGCGAAACTGCTCGTCAGTCTGGGTTGGGCCTTTTCTGCGGGGGAAGAAAGCCCACGAAGGGGGTCGTGGTTGCTGCATGTATTCTGGCCCAGTATG
Zm	Zm-47086	fwd	0.483227	-0.00376296	0.969199	0.67029	-1.54531	10	111156631	111156800	56.4706	GTTAACCAAATGTCCAGGTCGTGGCGCTATGCGGCAAGGGCTCCTTCGGACTCGGCGGCTCCTCAAGCCCAAAGTTGAGTGGGTCGAGAGCCCAAATTGAAGTGGCCCGCTCGAGACAAGCAGGATAGACCCGCTGTGGTCTGTGAGTCCACACAAACACAATGGAATCA
Zm	Zm-47086	rev	0.135319	-0.098158	0.322959	-0.0845438	-2.0123	10	111156631	111156800	56.4706	TGATTCCATTGTGTTTGTGTGGACTCACAGACCACAGCGGGTCTATCCTGCTTGTCTCGAGCGGGCCACTTCAATTTGGGCTCTCGACCCACTCAACTTTGGGCTTGAGGAGCCGCCGAGTCCGAAGGAGCCCTTGCCGCATAGCGCCACGACCTGGACATTTGGTTAAC
Zm	Sb-20835(Zm)	fwd	-1.78217	-2.41845	-1.07362	-2.1554	-1.02781	10	111165852	111166021	67.6471	GACACAACCGGAGCCCTGCGGGTCCCTGCCGCTCAGAGTGAGAGCCCCAAAGGCCGGCGCGAGCAGACGCGAGGAGGGGCTGGGTGCTCGGGTTAGGGTTTGGTGGGGGGACGCGAGGAGAGGAAGAGAAGCAGAAGGCTGTGCGCCTGAGGCCTGAGCCCAGGAGGTAA
Zm	Sb-20835(Zm)	rev	-2.45971	-2.06158	-1.71672	-2.28173	-1.32346	10	111165852	111166021	67.6471	TTACCTCCTGGGCTCAGGCCTCAGGCGCACAGCCTTCTGCTTCTCTTCCTCTCCTCGCGTCCCCCCACCAAACCCTAACCCGAGCACCCAGCCCCTCCTCGCGTCTGCTCGCGCCGGCCTTTGGGGCTCTCACTCTGAGCGGCAGGGACCCGCAGGGCTCCGGTTGTGTC
Zm	Zm-47087	fwd	-1.23842	-1.44209	-0.88149	#N/A	-1.80666	10	111166042	111166211	34.7059	TCAGCAGCAGCAACAAGCTGATGCGAACGCCGAACGGGTATCGATCGATATATTCCGACGAGAAAGATGATTTTATACCGTTGGTGAGTGAATATACGATGGCGGTGGCTTTTTTTAAAAAAATACCACTAGTCTTATTTAAAATATTTATTTTACAATATAAAATTTTA
Zm	Zm-47087	rev	#N/A	-0.310238	-0.591679	-0.956831	-1.64621	10	111166042	111166211	34.7059	TAAAATTTTATATTGTAAAATAAATATTTTAAATAAGACTAGTGGTATTTTTTTAAAAAAAGCCACCGCCATCGTATATTCACTCACCAACGGTATAAAATCATCTTTCTCGTCGGAATATATCGATCGATACCCGTTCGGCGTTCGCATCAGCTTGTTGCTGCTGCTGA
Zm	Zm-47088	fwd	-0.656713	#N/A	0.715781	-0.436699	-1.69008	10	111489639	111489808	69.4118	GAACCAAGGAAGCTGCTGCGTGTCACAGTGCACTGCAGTGCAGTGCAGTGGAACGCGGTGCGAGGCCCGAGGGGTTGGCACACTGGTGGGTGTGGGAGACTGGGAGGGATCAGCACCGGACCGGAGAACGCGAAGCGACCAGAGGGCGCCCGTGGCCCGCGGGCCGCCCC
Zm	Zm-47088	rev	-2.26497	-2.04791	-1.96	#N/A	-2.52913	10	111489639	111489808	69.4118	GGGGCGGCCCGCGGGCCACGGGCGCCCTCTGGTCGCTTCGCGTTCTCCGGTCCGGTGCTGATCCCTCCCAGTCTCCCACACCCACCAGTGTGCCAACCCCTCGGGCCTCGCACCGCGTTCCACTGCACTGCACTGCAGTGCACTGTGACACGCAGCAGCTTCCTTGGTTC
Zm	Zm-47089	fwd	-2.11117	-1.42486	-1.48497	-0.802049	-0.666024	10	111824605	111824774	44.1176	AAACCAAAGAGACACATATTCATGAGCAAACATAAAAAATGTTTTAAAAAAATGACAAAGCATTCGAGGAGCAACAAGCCAAATGTCAGCCGCGTTGCTGAAAACAGTACCACCTGCAGCTGCAGTCAGTCAGTGGCTGTACGTCATTACGACGGTCGGATCCGGATCAG
Zm	Zm-47089	rev	-2.13039	-1.98099	-1.41321	-1.65776	-1.30032	10	111824605	111824774	44.1176	CTGATCCGGATCCGACCGTCGTAATGACGTACAGCCACTGACTGACTGCAGCTGCAGGTGGTACTGTTTTCAGCAACGCGGCTGACATTTGGCTTGTTGCTCCTCGAATGCTTTGTCATTTTTTTAAAACATTTTTTATGTTTGCTCATGAATATGTGTCTCTTTGGTTT
Zm	Sb-20854(Zm)	fwd	-1.61278	-2.06388	-1.20495	#N/A	-0.821543	10	111867898	111868067	48.8235	TGAAAAGAAGAAAAAAAAAGTCATCTGATTCTGTCCTCCTCTCGAGTGAGAATGCACAAGGCGATAAAGGGCCTGGGTGGCCATATGACCAGACACTGGAAGAGGGGAGCAGTTGGTACAGAGATGATGATGAATCCCGGCCATGTTGCTCCAGGATAAGGGCACAAACC
Zm	Sb-20854(Zm)	rev	-2.11139	-2.7782	-1.7818	-1.9007	-1.38273	10	111867898	111868067	48.8235	GGTTTGTGCCCTTATCCTGGAGCAACATGGCCGGGATTCATCATCATCTCTGTACCAACTGCTCCCCTCTTCCAGTGTCTGGTCATATGGCCACCCAGGCCCTTTATCGCCTTGTGCATTCTCACTCGAGAGGAGGACAGAATCAGATGACTTTTTTTTTCTTCTTTTCA
Zm	Zm-47090	fwd	-2.84049	-3.48659	-1.39043	#N/A	-0.920002	10	111871993	111872162	65.8824	CTGAAAGGGGAACAGAGCTGGGTAACCCCAGGAGGACGAGGAGGAGGTAACGCGGCGGGGAGTAGTCTTGAAGTGGCCGGCGGCGGGCAGAAAGGGCGGACTACGGAGTGCAGGTTGCAGCAGGAACCGGAGGAGAAGGCGAGAGCGAGCTGCGGGGGTACGGCGTACGG
Zm	Zm-47090	rev	-1.96337	-2.75193	-1.34622	-1.53262	-1.29238	10	111871993	111872162	65.8824	CCGTACGCCGTACCCCCGCAGCTCGCTCTCGCCTTCTCCTCCGGTTCCTGCTGCAACCTGCACTCCGTAGTCCGCCCTTTCTGCCCGCCGCCGGCCACTTCAAGACTACTCCCCGCCGCGTTACCTCCTCCTCGTCCTCCTGGGGTTACCCAGCTCTGTTCCCCTTTCAG
Zm	Zm-47091	fwd	-0.196693	0.47298	0.174229	-0.935369	-2.31473	10	112124441	112124610	51.1765	GAGTGGGTCGTACGTCACCCCATCCCAACACGGGCTTTTTCTCTATCTCGTTTGCCCGCGTGTACAGCCCACTTAGCCCATATACGTCCCTAGTTTGTGCAGCGGAACACCTTTATATTTCAGCGGCCTGGTTTGCTGGCTGGCTAAGCGAAATTTTGCGAAAGTCATTT
Zm	Zm-47091	rev	-0.149199	-0.241626	0.221873	-0.13508	-1.62968	10	112124441	112124610	51.1765	AAATGACTTTCGCAAAATTTCGCTTAGCCAGCCAGCAAACCAGGCCGCTGAAATATAAAGGTGTTCCGCTGCACAAACTAGGGACGTATATGGGCTAAGTGGGCTGTACACGCGGGCAAACGAGATAGAGAAAAAGCCCGTGTTGGGATGGGGTGACGTACGACCCACTC
Zm	Zm-47092	rev	-0.88409	-1.21351	-2.32856	-2.4215	-2.34496	10	112165857	112166026	66.4706	CGTCTCTTGGCCGCCGCCGCCCTCGGCCGCCATCGACGACACGGCTTTCCGGAAACTTCTCGAAGGTTCGGCTAGGCTCGGTTCCCTCTGTGGGTGCGCGTGTTGGGTTCCAGGTGGGGTCGGAGGGTTTGGGATTGGGAAACAGTGCGGCTGTGCGGGCGAGGAGAGGG
Zm	Sb-20899(Zm)	fwd	-2.01115	-1.03921	-2.11256	-1.10321	-1.39326	10	112188886	112189055	45.2941	TTGATTAAGAGTAGGGTTAGTGAAGGCTGCTCTCCAGCTCTCCTCCTGAAGACTACTAGAGTAGAGAAGGAGAACAAAAAGGCAGGGAGTGGTTTGCATCTTGCAAGGGTTTGGAGCAAGTGGATTAAGGAAAAGCTACAGGCAAGCAATGAGTGTGAGTAATTAGGAGA
Zm	Sb-20899(Zm)	rev	-1.64893	-1.18989	-1.03612	-0.917355	-1.48932	10	112188886	112189055	45.2941	TCTCCTAATTACTCACACTCATTGCTTGCCTGTAGCTTTTCCTTAATCCACTTGCTCCAAACCCTTGCAAGATGCAAACCACTCCCTGCCTTTTTGTTCTCCTTCTCTACTCTAGTAGTCTTCAGGAGGAGAGCTGGAGAGCAGCCTTCACTAACCCTACTCTTAATCAA
Zm	Zm-47093	fwd	0.135679	-0.644364	0.410324	0.0957811	-1.95613	10	112232311	112232480	59.4118	AGGCTCCTGCTCCTGAAAATGAGTGGTGGCCCAGTACAGATGGGAAAGGAAAGGAGCTCCGGTGTCGTCTGGGCTTTTCTTCCTGAGGCCTGTCTCGCTCTTAGGCCACTGTGCGGCCCAGCCCGAACACGAGGACGAAGCAGCCCATGGCATCAGAAAGGGCGCTGTGA
Zm	Zm-47093	rev	0.124368	-0.824054	0.643662	-0.337397	-1.96511	10	112232311	112232480	59.4118	TCACAGCGCCCTTTCTGATGCCATGGGCTGCTTCGTCCTCGTGTTCGGGCTGGGCCGCACAGTGGCCTAAGAGCGAGACAGGCCTCAGGAAGAAAAGCCCAGACGACACCGGAGCTCCTTTCCTTTCCCATCTGTACTGGGCCACCACTCATTTTCAGGAGCAGGAGCCT
Zm	Zm-47094	fwd	-1.23933	0.952345	-0.671823	-1.11683	2.06294	10	112291431	112291600	54.7059	TCCGCACGGACTGATGTCTGAGTCTGATAGAAGTGGAGGAGCAATTGGAGATAAGGATGGATCGAGGAGAGTCGTGCGCTGCGCTGTCGCGCTCCCGTGGCGTGGCGTGGCGTGGCCCCCGTTATCAGTCAGGCTCCAAGCAATATAAAACAGCTTATTTTAACCCTATC
Zm	Zm-47094	rev	-1.42991	1.98351	-0.624102	-1.47852	2.34104	10	112291431	112291600	54.7059	GATAGGGTTAAAATAAGCTGTTTTATATTGCTTGGAGCCTGACTGATAACGGGGGCCACGCCACGCCACGCCACGGGAGCGCGACAGCGCAGCGCACGACTCTCCTCGATCCATCCTTATCTCCAATTGCTCCTCCACTTCTATCAGACTCAGACATCAGTCCGTGCGGA
Zm	Zm-47095	fwd	-2.22961	-2.60569	-2.50705	-2.38423	-1.8861	10	112292041	112292210	58.8235	TGGATTCTGAAACCATATGGGCCCCGGTCCTCCACAACTTTACCGTCCAGTACCAGTCTCATCAGCCAGCCACTTGTCCTCTGCCATCAGTCATCACACTCACATCGCACACAGCACAGTGACCCCGGTCGTGTATGCGAACGGCCACGGACGCCGCCTGGACATGGGGG
Zm	Zm-47095	rev	-0.994181	-1.57457	-1.28268	-1.19462	-2.19555	10	112292041	112292210	58.8235	CCCCCATGTCCAGGCGGCGTCCGTGGCCGTTCGCATACACGACCGGGGTCACTGTGCTGTGTGCGATGTGAGTGTGATGACTGATGGCAGAGGACAAGTGGCTGGCTGATGAGACTGGTACTGGACGGTAAAGTTGTGGAGGACCGGGGCCCATATGGTTTCAGAATCCA
Zm	Zm-47096	fwd	0.497176	-0.324282	0.87292	-0.0279504	-1.5746	10	112296291	112296460	52.3529	TTAGTGCTAAGTAGTTGGCTGCGTGACGCTAGGTTTCCATATGGCAGTAGCTGAGAGAGCGCTGACGTGAGTCCCATAGGATACGACGCCGATGCGGGATTTGTGGGGTGGGAGAACCGGTCTAGACGTGTGATGGTTACGTTAGATTCTTAGGGGGTGTTTGGTTACAC
Zm	Zm-47096	rev	1.10176	-0.321383	1.53001	0.451734	-1.32812	10	112296291	112296460	52.3529	GTGTAACCAAACACCCCCTAAGAATCTAACGTAACCATCACACGTCTAGACCGGTTCTCCCACCCCACAAATCCCGCATCGGCGTCGTATCCTATGGGACTCACGTCAGCGCTCTCTCAGCTACTGCCATATGGAAACCTAGCGTCACGCAGCCAACTACTTAGCACTAA
Zm	Zm-47097	fwd	-0.364608	-0.408847	-0.943556	-0.237407	0.34183	10	112297471	112297640	69.4118	CGACCGCGCACCCTACCTAACCCACTGCCAGGCGGGGGCCGGGAGCGAGAACCTCCCGGCGACACGCGTCCCCACCACCGAACGCGATAACGCGAGGGCCGGCTTATCCTCGGAAGGATAGGGGTGCGGGGCCCAGCGGGACGCCCACCGCTTTGCACTTTCCCCTTTCT
Zm	Zm-47097	rev	-1.30165	-2.271	-1.07808	-1.85184	0.935736	10	112297471	112297640	69.4118	AGAAAGGGGAAAGTGCAAAGCGGTGGGCGTCCCGCTGGGCCCCGCACCCCTATCCTTCCGAGGATAAGCCGGCCCTCGCGTTATCGCGTTCGGTGGTGGGGACGCGTGTCGCCGGGAGGTTCTCGCTCCCGGCCCCCGCCTGGCAGTGGGTTAGGTAGGGTGCGCGGTCG
Zm	Zm-47099	fwd	0.771297	3.35139	0.996001	0.361688	-0.76898	10	112344591	112344760	63.5294	ACGAAATCCCGATCAGGACGGGGAAGGAGGATGGAGCTGTCACCAGGGACCCACGTGTCGGCGACGGAGTTGACCTGTACGCGGATGAGATGAGTCCGACAATGCGGGCCCATGCGTCATTGGTGCAGTGTCATGGCGCGGGCTGAGCGGGGTTGGGCTGCGCGATGGTG
Zm	Zm-47099	rev	0.516507	2.98828	1.0074	-0.205776	-0.772237	10	112344591	112344760	63.5294	CACCATCGCGCAGCCCAACCCCGCTCAGCCCGCGCCATGACACTGCACCAATGACGCATGGGCCCGCATTGTCGGACTCATCTCATCCGCGTACAGGTCAACTCCGTCGCCGACACGTGGGTCCCTGGTGACAGCTCCATCCTCCTTCCCCGTCCTGATCGGGATTTCGT
Zm	Zm-47100	rev	-0.204117	0.334783	-0.366862	-0.366101	-1.49744	10	112523791	112523960	62.3529	AACCAATCACATGGACACTGCACCACATGCGCTCCCGGGCCAGCAAGCAGCCGGCCGGTTGGCCCACGCGGGCCCACATGGCATGCATGCGCGTAGAAATGGCCCATGCATGCACGAAAGCGTGCAGGCGCAGCCCCACGCCCACTTCACAGATCACATGCATGCATGTA
Zm	Zm-47101	fwd	-0.916072	-0.615931	-0.198978	-1.09727	0.826713	10	112559061	112559230	53.5294	ACACACACGTTTGGGCTGGGGTTTCTCATCTCAGGTGTACTAGAGACGTGGACGTATAGGTCGCTGTGCACTTGCACTAGCGTCGCACTGCACGTCGATTGGATCCTTTGAGAGCTCAGGCAACGCGGTTTCTCTTTGTTGACGGCTGGCACCGTTGAGTATTGAGTGGT
Zm	Zm-47101	rev	-0.207137	-0.587476	-0.120949	0.363942	0.0516187	10	112559061	112559230	53.5294	ACCACTCAATACTCAACGGTGCCAGCCGTCAACAAAGAGAAACCGCGTTGCCTGAGCTCTCAAAGGATCCAATCGACGTGCAGTGCGACGCTAGTGCAAGTGCACAGCGACCTATACGTCCACGTCTCTAGTACACCTGAGATGAGAAACCCCAGCCCAAACGTGTGTGT
Zm	Zm-47102	fwd	-2.0354	-1.38091	-1.26592	-2.62153	-1.15772	10	112561111	112561280	57.6471	CTGACGATGATTCCTAGTTTCCTACAGATGCAGGCATGCACGCCTGCTGCTGTGGTCCAGAGTGTCGCTTCAAAGCATTCGACCCCGATCCGTCTATCAGGCCGTCAGTCATTCAGTCAGTAGCCGGCGGACACGACAGGTTCACAGCCTTTCTCGCTGACGCCGCCCTG
Zm	Zm-47102	rev	-2.36072	-1.93053	-1.43477	-2.13774	-0.21102	10	112561111	112561280	57.6471	CAGGGCGGCGTCAGCGAGAAAGGCTGTGAACCTGTCGTGTCCGCCGGCTACTGACTGAATGACTGACGGCCTGATAGACGGATCGGGGTCGAATGCTTTGAAGCGACACTCTGGACCACAGCAGCAGGCGTGCATGCCTGCATCTGTAGGAAACTAGGAATCATCGTCAG
Zm	Zm-47103	fwd	0.736016	-0.977348	1.00952	0.676855	-2.03068	10	112659834	112660003	40.5882	TTACAGTTAAGTGTAGCCTCCACTTGTAGAGTAGTAATTGGTACAATGCATCTTTATTTTATGTCGCTGCAATCTTATTTGAAAGCAGGCTAGCCAGAGGTTTTAGGCCCAAGAAAGTATAGCCAAAAGCCTACATATACAAGTGGGCTGCTAATATTGGGCCAGCATAG
Zm	Zm-47103	rev	0.0395124	-0.70771	0.113248	0.280536	-2.5077	10	112659834	112660003	40.5882	CTATGCTGGCCCAATATTAGCAGCCCACTTGTATATGTAGGCTTTTGGCTATACTTTCTTGGGCCTAAAACCTCTGGCTAGCCTGCTTTCAAATAAGATTGCAGCGACATAAAATAAAGATGCATTGTACCAATTACTACTCTACAAGTGGAGGCTACACTTAACTGTAA
Zm	Zm-47104	fwd	1.20153	2.95796	1.29028	1.16905	-0.79221	10	112670271	112670440	62.9412	CGTCCCGGTCCCTTTCTTCACAGCGCCAGCCCAGCAAGCCGTCAGCGCCGACAGGTGGGGCCCACCTATCATAGGATGCCTCTCAACCACGCCACAGCACGCACGCTGCTGTCGTGCATGTCCACTCGTCATCCTTGCCATACCCCCTCATCGCGCGTGATCTCGACGTA
Zm	Zm-47104	rev	-0.0124848	0.89759	0.622344	0.502957	-0.486001	10	112670271	112670440	62.9412	TACGTCGAGATCACGCGCGATGAGGGGGTATGGCAAGGATGACGAGTGGACATGCACGACAGCAGCGTGCGTGCTGTGGCGTGGTTGAGAGGCATCCTATGATAGGTGGGCCCCACCTGTCGGCGCTGACGGCTTGCTGGGCTGGCGCTGTGAAGAAAGGGACCGGGACG
Zm	Zm-47105	fwd	0.713848	0.333169	1.30779	0.834572	-0.762444	10	112670911	112671080	47.6471	TGGTTTGGCCATGGCTGTTGGCTGCTTGATAAACGACCCCGATTAGATGCAAGATACCCATTTGGTCACACTTCATCCTGACCGTTGATCGAATGGTGGACGTATGAGATTAGATCCCGGCGTTTTAAATCTGGAGCGCTGATCTGTAATCGAACGGGTGATATCGTGTA
Zm	Zm-47105	rev	0.533622	0.350269	1.00074	0.838446	-0.733141	10	112670911	112671080	47.6471	TACACGATATCACCCGTTCGATTACAGATCAGCGCTCCAGATTTAAAACGCCGGGATCTAATCTCATACGTCCACCATTCGATCAACGGTCAGGATGAAGTGTGACCAAATGGGTATCTTGCATCTAATCGGGGTCGTTTATCAAGCAGCCAACAGCCATGGCCAAACCA
Zm	Zm-47106	fwd	0.118039	-0.493345	0.876986	0.118273	-1.36024	10	112879811	112879980	65.8824	CGACATGCGGGGCCTCCGGTCAGGCCTCCACCTGCACGCGCCCGAGATCCTCGTCTCGGCGACTTCGGTTCAGCCTGTCTGGTGGGACCGCGCTGTCAGCCTCACACCAAGTTCTCCGGTTCTCCCCCACACTCTGGCCACCAACGTGTGGGCCCCTACTATCAGAGTCC
Zm	Zm-47106	rev	0.433074	-0.802388	0.382427	0.139549	-1.33717	10	112879811	112879980	65.8824	GGACTCTGATAGTAGGGGCCCACACGTTGGTGGCCAGAGTGTGGGGGAGAACCGGAGAACTTGGTGTGAGGCTGACAGCGCGGTCCCACCAGACAGGCTGAACCGAAGTCGCCGAGACGAGGATCTCGGGCGCGTGCAGGTGGAGGCCTGACCGGAGGCCCCGCATGTCG
Zm	Sb-20921(Zm)	fwd	-1.56338	-1.45122	-1.0037	-1.80526	-1.45789	10	112919839	112920008	66.4706	GAGCTCCGGGCTAAGGAGAAGCCAGCAGCGCCGAAGGCCTTCATCCCTCTGTACACGCTGGAGGAGGCGACTGTTTTCGAAAAGCAGACGAAGCCTCACCGGGGCGGGCGCCGCAGGCGGCGGCCTCGCCATTGGTGGGTGCCGGCTAGGTTGGGGGGAAAGGGTTCTGG
Zm	Sb-20921(Zm)	rev	-1.56483	-1.17489	-0.888488	-1.49675	-1.79742	10	112919839	112920008	66.4706	CCAGAACCCTTTCCCCCCAACCTAGCCGGCACCCACCAATGGCGAGGCCGCCGCCTGCGGCGCCCGCCCCGGTGAGGCTTCGTCTGCTTTTCGAAAACAGTCGCCTCCTCCAGCGTGTACAGAGGGATGAAGGCCTTCGGCGCTGCTGGCTTCTCCTTAGCCCGGAGCTC
Zm	Zm-47107	fwd	-2.12545	-1.06786	-1.10389	-1.97624	-2.33744	10	113210831	113211000	61.1765	CTACTACTACAGTACAGCGAGCATATATATGGGGCATGGACCACAGCAGTTTGGTCGGTTGGGATCTCGTTGTACGAACGACGTCCCACGTTAGCGTGCGCCCCGGCCGGCCGGCCCGGCATGCCCCCTCACGCACCATGCATGTCAATGCTGTTCAGCCGCTCCCGCTC
Zm	Zm-47107	rev	-1.28012	-2.57465	-1.31259	-1.85499	-2.92998	10	113210831	113211000	61.1765	GAGCGGGAGCGGCTGAACAGCATTGACATGCATGGTGCGTGAGGGGGCATGCCGGGCCGGCCGGCCGGGGCGCACGCTAACGTGGGACGTCGTTCGTACAACGAGATCCCAACCGACCAAACTGCTGTGGTCCATGCCCCATATATATGCTCGCTGTACTGTAGTAGTAG
Zm	Zm-47108	fwd	-1.96877	-2.3024	-1.558	-2.43971	-0.273993	10	113298816	113298985	50.5882	GCCTTGTTTTGTTGGTTTCTGCTTTGGGTTGTTGGAGGGTACGGCAGTCTCGTCGCCTCGCTTGCCCAGTGTTGCCACTGGTTTTCTCGTTTCCGCCCTCTCTTTTTTTCTTCTTTTCTTTATTGGTTTTTTGCACTGAAATCTGTGGGGGGCGCTTTGCCTGGCGTGCT
Zm	Zm-47108	rev	-2.18879	-1.9978	-1.40503	-0.345397	-0.407315	10	113298816	113298985	50.5882	AGCACGCCAGGCAAAGCGCCCCCCACAGATTTCAGTGCAAAAAACCAATAAAGAAAAGAAGAAAAAAAGAGAGGGCGGAAACGAGAAAACCAGTGGCAACACTGGGCAAGCGAGGCGACGAGACTGCCGTACCCTCCAACAACCCAAAGCAGAAACCAACAAAACAAGGC
Zm	Zm-47109	fwd	-1.92817	-1.47448	-1.15232	-1.61664	0.976306	10	113469221	113469390	60.5882	TCGTGCCAGCCAACGAAGTGACAACGCTGCTTGAGAAGCATGAGGTGCGGCGGATCCCCGGGGTGGGCCTCCTTTACTCGGACCTGGTCCAAGGCATCACCCCCGTGTTTCCACGTCTGGTGCAGAGGATACCCTCCGTGCACGCGGTCTTCCTGTTCATGTCCATCAAG
Zm	Zm-47109	rev	-1.69011	-1.59875	-1.34362	-1.92339	0.16834	10	113469221	113469390	60.5882	CTTGATGGACATGAACAGGAAGACCGCGTGCACGGAGGGTATCCTCTGCACCAGACGTGGAAACACGGGGGTGATGCCTTGGACCAGGTCCGAGTAAAGGAGGCCCACCCCGGGGATCCGCCGCACCTCATGCTTCTCAAGCAGCGTTGTCACTTCGTTGGCTGGCACGA
Zm	Zm-47110	fwd	-1.24023	-1.40397	-1.49269	#N/A	-0.604041	10	113480621	113480790	42.3529	AGCGCCACAAGTTATGGTCGAACCAAATGGTGAGCCAGCAACATTCCGAAACACAAGCGAAAGCTTAACCAGGCATTCACCCAACTGAAACAGTTGCCAAAAAGGCATATGAAATATTCCTTGATTTGATCTACCAAAAAAACCATCACCTCTATCTGATTGAACACCGT
Zm	Zm-47110	rev	-1.43222	-1.61409	-0.638814	-1.20893	-1.49256	10	113480621	113480790	42.3529	ACGGTGTTCAATCAGATAGAGGTGATGGTTTTTTTGGTAGATCAAATCAAGGAATATTTCATATGCCTTTTTGGCAACTGTTTCAGTTGGGTGAATGCCTGGTTAAGCTTTCGCTTGTGTTTCGGAATGTTGCTGGCTCACCATTTGGTTCGACCATAACTTGTGGCGCT
Zm	Zm-47111	fwd	2.10768	1.56728	2.26069	2.3333	0.974041	10	113484071	113484240	57.0588	GTGGAGAGGCTGCACGGCTGACATTAGGAGAGGGGAGAAGGAACGGTGGAGATCGATCGATCTGAGTAGCAGGGCCGACAGTTGCGAGGAAAAGGCCGTTGTGTGACTTGTTTCGGCCAATCGGAGGCTGCCGAATGTGGTACTGACCAATTGCACGCTGCCACGTCTGA
Zm	Zm-47111	rev	3.80915	2.93856	3.74699	3.68046	2.03195	10	113484071	113484240	57.0588	TCAGACGTGGCAGCGTGCAATTGGTCAGTACCACATTCGGCAGCCTCCGATTGGCCGAAACAAGTCACACAACGGCCTTTTCCTCGCAACTGTCGGCCCTGCTACTCAGATCGATCGATCTCCACCGTTCCTTCTCCCCTCTCCTAATGTCAGCCGTGCAGCCTCTCCAC
Zm	Zm-47112	fwd	-1.80677	-1.64935	-1.41255	-1.04476	0.0100779	10	113609788	113609957	65.2941	GGGCAGGCTGCCGCGGTTTCTTCCGCGTACGGCCTTGCCTACTGCCCAACTACCAGCAGCAGAGCGCCGTGACTCGTTCCCCACGCGGCGCCTCCCGGATCCGGGGGCGACCTGGTTTGACCATTGACAGTTGGGACATGCCCTGAAACAATCCAGAGCGGCGGGTACCT
Zm	Zm-47112	rev	-1.47892	-0.969881	0.198764	-2.4537	0.17329	10	113609788	113609957	65.2941	AGGTACCCGCCGCTCTGGATTGTTTCAGGGCATGTCCCAACTGTCAATGGTCAAACCAGGTCGCCCCCGGATCCGGGAGGCGCCGCGTGGGGAACGAGTCACGGCGCTCTGCTGCTGGTAGTTGGGCAGTAGGCAAGGCCGTACGCGGAAGAAACCGCGGCAGCCTGCCC
Zm	Zm-47113	fwd	-2.6045	-2.95926	-2.15561	-3.20507	-2.61593	10	113715291	113715460	57.6471	CACAAACACCCAAAGCAAGGTACTACATGGTACATGCATGATGCATGTGCATCGATCTCCCGTACTGCCATAAGCAGAGTCGGAGACGGTCAGCCGGGGCCCGGGTCACATGCACGACGAAGACCACCCCAGCTTTGCTACTTCACTCCCGCTCCCGCAGTTCGCTGCTG
Zm	Zm-47113	rev	-2.47803	-2.611	-2.18635	-1.89794	-1.35398	10	113715291	113715460	57.6471	CAGCAGCGAACTGCGGGAGCGGGAGTGAAGTAGCAAAGCTGGGGTGGTCTTCGTCGTGCATGTGACCCGGGCCCCGGCTGACCGTCTCCGACTCTGCTTATGGCAGTACGGGAGATCGATGCACATGCATCATGCATGTACCATGTAGTACCTTGCTTTGGGTGTTTGTG
Zm	Zm-47115	fwd	-0.715534	-1.50699	-0.527426	-0.648378	-1.30403	10	113731651	113731820	68.8235	CTTTCAACAGCAGTGATGCATCCTGCAGACCACGGCCGGAGCGTCGTGGGCTTGGCCCACTGCCGAGTGGTGCCCTCAGCCCTCACTGCCCTGCGTGGTGGCATCTGTGCCGTGCGTGGAGCGTGGGTGGTGGGGCGTCGACGAGGCGCGCGGGCGACGGGACCATCGTA
Zm	Zm-47115	rev	-1.2799	-1.60378	-0.502899	-1.43646	-0.742065	10	113731651	113731820	68.8235	TACGATGGTCCCGTCGCCCGCGCGCCTCGTCGACGCCCCACCACCCACGCTCCACGCACGGCACAGATGCCACCACGCAGGGCAGTGAGGGCTGAGGGCACCACTCGGCAGTGGGCCAAGCCCACGACGCTCCGGCCGTGGTCTGCAGGATGCATCACTGCTGTTGAAAG
Zm	Zm-47116	fwd	-1.86986	-2.0801	-1.15013	-2.5844	-1.30463	10	113769231	113769400	62.3529	TGGAAAGCTGAAAGCAGCGCGAGATTCGTCCGTGCGCACGTACACCACTACCATCCCCATCCATCAATCAGACTGGTCCTCCGTCGGTGTGCGGGGCCCGCCGGCGCATCGCTAGCTAGCTGCTCGGAATCGGAGCCAGCGGCAAAAGCCCAAAGCATTCCGCGGCCAGA
Zm	Zm-47116	rev	-1.56565	-2.31366	-0.925027	-1.37107	-1.88876	10	113769231	113769400	62.3529	TCTGGCCGCGGAATGCTTTGGGCTTTTGCCGCTGGCTCCGATTCCGAGCAGCTAGCTAGCGATGCGCCGGCGGGCCCCGCACACCGACGGAGGACCAGTCTGATTGATGGATGGGGATGGTAGTGGTGTACGTGCGCACGGACGAATCTCGCGCTGCTTTCAGCTTTCCA
Zm	Zm-47117	fwd	2.53586	0.861167	2.87398	2.13405	-0.492874	10	113776661	113776830	45.8824	TTTCCATGTCCCTCTCAAATCTCTCAATTTGCTATTCCATGGTCCAAAGCTGGGAAATAATAATGGCGCACCCGCCCATTGCATGTGGGCCTCAGATTGATCATGTGCCCAATATCATTGTACACTCGCTCGTTGCTTTGCAATGTGTGTACGTACTCATTGACGCGATA
Zm	Zm-47117	rev	0.89865	-0.00804024	1.17178	0.429526	-0.334775	10	113776661	113776830	45.8824	TATCGCGTCAATGAGTACGTACACACATTGCAAAGCAACGAGCGAGTGTACAATGATATTGGGCACATGATCAATCTGAGGCCCACATGCAATGGGCGGGTGCGCCATTATTATTTCCCAGCTTTGGACCATGGAATAGCAAATTGAGAGATTTGAGAGGGACATGGAAA
Zm	Zm-47118	fwd	-1.05548	-1.90911	-0.501406	-0.7327	-1.32521	10	113777121	113777290	58.2353	GCACCGGCCTTGGAGAAGAAGGCCAGCACCTGACGACAAGGGACAAAGAAAGAGACGAACGGACAGCATCCACCTAGCTACTCTGTTCTGCTGCCACAGTCGTTGCACCTGCTGCACGCGAGGGATAGTGCGTGCGTGGCCCCCATATGGATATGGTGCCTCCGAGTCAT
Zm	Zm-47118	rev	-1.51542	-1.18575	-0.958564	-1.14269	1.34415	10	113777121	113777290	58.2353	ATGACTCGGAGGCACCATATCCATATGGGGGCCACGCACGCACTATCCCTCGCGTGCAGCAGGTGCAACGACTGTGGCAGCAGAACAGAGTAGCTAGGTGGATGCTGTCCGTTCGTCTCTTTCTTTGTCCCTTGTCGTCAGGTGCTGGCCTTCTTCTCCAAGGCCGGTGC
Zm	Zm-47119	fwd	-1.45013	-1.4728	-0.607554	-0.815827	-0.244628	10	113839790	113839959	68.8235	GCCACGCTCGGCTCAGCCATGCCACTCCGGCAGGCTTGGGTGGGGGGAAGACTGAGCGGTGCCAACAAAAACACACGTAGGCGCCGCGGATGCGTTCGAGGCGCGACGAAAGCGGATCGCTTTCGACCGGCCTGGCCGGGCGTGTGGGGGCATTGGGCGTGGAGCCGTGG
Zm	Zm-47119	rev	-2.5631	-0.790018	-0.629903	#N/A	-0.693188	10	113839790	113839959	68.8235	CCACGGCTCCACGCCCAATGCCCCCACACGCCCGGCCAGGCCGGTCGAAAGCGATCCGCTTTCGTCGCGCCTCGAACGCATCCGCGGCGCCTACGTGTGTTTTTGTTGGCACCGCTCAGTCTTCCCCCCACCCAAGCCTGCCGGAGTGGCATGGCTGAGCCGAGCGTGGC
Zm	Zm-47120	fwd	-0.446447	-2.01153	-0.0549791	-0.438445	-2.40557	10	113852501	113852670	59.4118	ACGGCTCGCGTCCCAGCACTCCTCAACTCCACGCGTCGTTCCACCTCCGGAGTGGAGCACTAACGCGCGTAATTATTTCCCCTTCAGTAACGCAGCGACGTCCCTTTCCTCTTCCTACTTGTGGCTGTCGCCATTAATGGCTGTCGGTTTCCCCTCCCGGCGCTCTCTGC
Zm	Zm-47120	rev	-0.355711	-2.81018	0.160532	-0.745252	-2.59676	10	113852501	113852670	59.4118	GCAGAGAGCGCCGGGAGGGGAAACCGACAGCCATTAATGGCGACAGCCACAAGTAGGAAGAGGAAAGGGACGTCGCTGCGTTACTGAAGGGGAAATAATTACGCGCGTTAGTGCTCCACTCCGGAGGTGGAACGACGCGTGGAGTTGAGGAGTGCTGGGACGCGAGCCGT
Zm	Zm-47121	fwd	0.163545	1.11432	1.84587	#N/A	-0.278284	10	113888161	113888330	71.7647	GGGCTAGGAGGCGGTGCAGGGGCACCGCTGCGCGCGTGGAGCGCCCCCTGCACGCGTCATGCAAGGGGAGGGGGCTGCGTAGGGGCAGCCTTTGCGGTCAGCCTAAGCAGCCGCACCGCACGGGGAGGACAAGGAAAATGGGACCCACGGCCACGACGGACGGCGACACG
Zm	Zm-47121	rev	-0.315192	-0.26767	0.384691	-0.227503	1.38659	10	113888161	113888330	71.7647	CGTGTCGCCGTCCGTCGTGGCCGTGGGTCCCATTTTCCTTGTCCTCCCCGTGCGGTGCGGCTGCTTAGGCTGACCGCAAAGGCTGCCCCTACGCAGCCCCCTCCCCTTGCATGACGCGTGCAGGGGGCGCTCCACGCGCGCAGCGGTGCCCCTGCACCGCCTCCTAGCCC
Zm	Zm-47122	fwd	-2.61875	-1.49426	-2.93787	-3.13637	-2.77497	10	113890191	113890360	54.7059	TCCAAGCGTCACTGTGCCCCGTGGAGCGCCAGGCCATACATATATAGTGGCTAGCGAACGACAAGATACGGTTAAGGATGATGAGATGATGCCCTGCAGCCTGCGGAGCCGGCTCATGCATGCATGCATGCACAGCGTCATCTTGTCTCCCACGTTACAATACAGCTGAG
Zm	Zm-47122	rev	-2.30648	-2.23222	-2.28442	-1.82526	-1.84546	10	113890191	113890360	54.7059	CTCAGCTGTATTGTAACGTGGGAGACAAGATGACGCTGTGCATGCATGCATGCATGAGCCGGCTCCGCAGGCTGCAGGGCATCATCTCATCATCCTTAACCGTATCTTGTCGTTCGCTAGCCACTATATATGTATGGCCTGGCGCTCCACGGGGCACAGTGACGCTTGGA
Zm	Zm-47123	fwd	-1.6546	-2.23034	-1.49071	-1.3708	-0.482708	10	113891111	113891280	60.5882	GATCGTTGCCTTGCCGCGCGCTCTATTAGTCGAACCCACACTCCTCTGCCGACGACGATCCATGCATGCATGCCACGTGCTCGTACATTTGCAGGGCCCCGGTCCGGGCCGGGCGATCACGATGCATGCATGTCGCCAACTGATGGACCTACTAGCTCGGAGCTACAGCT
Zm	Zm-47123	rev	-2.15459	#N/A	-1.13464	-2.76419	0.0136583	10	113891111	113891280	60.5882	AGCTGTAGCTCCGAGCTAGTAGGTCCATCAGTTGGCGACATGCATGCATCGTGATCGCCCGGCCCGGACCGGGGCCCTGCAAATGTACGAGCACGTGGCATGCATGCATGGATCGTCGTCGGCAGAGGAGTGTGGGTTCGACTAATAGAGCGCGCGGCAAGGCAACGATC
Zm	Zm-47124	fwd	-2.00382	#N/A	-0.425692	-2.17628	-2.15275	10	113915911	113916080	61.7647	TCGTCCATGGACACACAGTACAATCATGCAGACGCCACGTAGTACAGTTGTTTCTTGGCGCTGCTCGATCGATCGCGCTGGCTGGATGCGGCATGCCGCCGTGGTTCTCGGTGGCCCATCGCCGTCCCCGGGCCGGGGTATTGTTTCCCGGCTTGCACGCACCACCTCAA
Zm	Zm-47124	rev	-1.95444	-2.3963	-1.11848	-2.13173	-2.33878	10	113915911	113916080	61.7647	TTGAGGTGGTGCGTGCAAGCCGGGAAACAATACCCCGGCCCGGGGACGGCGATGGGCCACCGAGAACCACGGCGGCATGCCGCATCCAGCCAGCGCGATCGATCGAGCAGCGCCAAGAAACAACTGTACTACGTGGCGTCTGCATGATTGTACTGTGTGTCCATGGACGA
Zm	Zm-47126	fwd	-2.45137	-2.49274	-1.39852	-2.98925	-1.56783	10	113990451	113990620	60	CACAAGCGGCAGGCAGGGCAGGGACCATGCGGATTGATGGATGGGGGGCGGGGCATCCTACTATCCACCCATGCATGCATGCATGCATGCATGTTGCATCGCCAGCGGCAACAAGATCCGTGGGACGGGACTGTGCGAGAGATCATCAGATGGGATCTGCAGTGGCTTGC
Zm	Zm-47126	rev	-2.97912	-2.12278	-1.19982	#N/A	-2.12642	10	113990451	113990620	60	GCAAGCCACTGCAGATCCCATCTGATGATCTCTCGCACAGTCCCGTCCCACGGATCTTGTTGCCGCTGGCGATGCAACATGCATGCATGCATGCATGCATGGGTGGATAGTAGGATGCCCCGCCCCCCATCCATCAATCCGCATGGTCCCTGCCCTGCCTGCCGCTTGTG
Zm	Zm-47127	fwd	-1.97684	-1.98653	-1.32011	-2.12076	-0.66431	10	113990711	113990880	57.0588	GGGGTACGGATAATCATACCAAAAAGGCAGTGCTACCCTACGAGCATGCGATGCGAGCGAGGGATCTGTCCGGCAGGGTGGGTGGCAGGAGCTGCGCCTCTGGCCCCACCGTTTCTGAGCTTTCTTTCTTTCTTTCATGCAGTGCTTGCCAAGCCGTTTGGCCATAGTGG
Zm	Zm-47127	rev	-1.63541	-1.47935	-1.19375	-1.73943	-0.385606	10	113990711	113990880	57.0588	CCACTATGGCCAAACGGCTTGGCAAGCACTGCATGAAAGAAAGAAAGAAAGCTCAGAAACGGTGGGGCCAGAGGCGCAGCTCCTGCCACCCACCCTGCCGGACAGATCCCTCGCTCGCATCGCATGCTCGTAGGGTAGCACTGCCTTTTTGGTATGATTATCCGTACCCC
Zm	Zm-47128	fwd	-1.24923	-1.97551	-1.09782	-1.29666	-0.850832	10	113992481	113992650	68.2353	CACGATGCCCGTGCTCTGACGACCCTGAGAGAGGGACCGCCCCTAGACGCCGCCGCAGGCAGGGGAAAGCCGGAAGCGAGGGCGCAGTCGCACGCAGGAGTCAGGACGACGCTGGGTCTTTAGGCTGCCCGCAATGGGCGACTGCATGCCCGCGCTACCCGACTTAGCGT
Zm	Zm-47128	rev	-2.4638	-1.81565	-1.43329	-2.38701	-0.306428	10	113992481	113992650	68.2353	ACGCTAAGTCGGGTAGCGCGGGCATGCAGTCGCCCATTGCGGGCAGCCTAAAGACCCAGCGTCGTCCTGACTCCTGCGTGCGACTGCGCCCTCGCTTCCGGCTTTCCCCTGCCTGCGGCGGCGTCTAGGGGCGGTCCCTCTCTCAGGGTCGTCAGAGCACGGGCATCGTG
Zm	Zm-47129	fwd	-1.82216	-2.66029	-1.51475	-2.23193	-0.628865	10	113992951	113993120	60	AATTTAGAGTAGTATGAGTGTGGATAGCCTTATCGGCAGGCGACACGCGGCCGTGGCAGTGTGGCCTGGTCCTACCTGCGCGTTGCCGTCGATACTCTACAGACTACACAGGCGGCAGGTGCATGCTGGAGCCCCGGGCTCCCGGCGGTGCCGTCACTAGTACAATTTGG
Zm	Zm-47129	rev	-1.94327	-2.29499	-1.23029	-1.2754	-0.421147	10	113992951	113993120	60	CCAAATTGTACTAGTGACGGCACCGCCGGGAGCCCGGGGCTCCAGCATGCACCTGCCGCCTGTGTAGTCTGTAGAGTATCGACGGCAACGCGCAGGTAGGACCAGGCCACACTGCCACGGCCGCGTGTCGCCTGCCGATAAGGCTATCCACACTCATACTACTCTAAATT
Zm	Zm-47130	fwd	-2.05579	-1.91176	-1.03736	-2.21843	-0.619116	10	114013861	114014030	65.2941	CGTGCACATGTCATGTGTAGTGTAGGGCTGCGGTAGGCGCTGGTCCACCCACCTGCTGGTTGCCGCTGGACTGGCAGCGTCGCCACGGCGTCCGCTGAAGCGGTCAAGCGGGCCAGCTAGCTGCTGCCTAGCCCTAGCTGTTCATGTCGTCGGGCAGTGTCGTGTCGCAC
Zm	Zm-47130	rev	-1.90931	-2.32731	-1.37086	-1.20009	-0.778332	10	114013861	114014030	65.2941	GTGCGACACGACACTGCCCGACGACATGAACAGCTAGGGCTAGGCAGCAGCTAGCTGGCCCGCTTGACCGCTTCAGCGGACGCCGTGGCGACGCTGCCAGTCCAGCGGCAACCAGCAGGTGGGTGGACCAGCGCCTACCGCAGCCCTACACTACACATGACATGTGCACG
Zm	Zm-47131	fwd	-2.06208	-1.77589	-1.17802	#N/A	-1.10265	10	114014461	114014630	64.1176	TACGCGCGCCAGTGGTGCCTGTCGCGGCGGCGTTTGCATGGGATGGGAGCATCCGTCCGTGGATGTGGACCGGCACCCGGCCCCCGCCCGCTCCAGCAAAAATCTCTACTAATTATTAAGACGATAGTGTAGACCGTGAGGATGCCCCCGCCTCCCCTCCGCGCTCCACC
Zm	Zm-47131	rev	-2.10524	-1.20424	-1.19049	-1.23619	-1.49951	10	114014461	114014630	64.1176	GGTGGAGCGCGGAGGGGAGGCGGGGGCATCCTCACGGTCTACACTATCGTCTTAATAATTAGTAGAGATTTTTGCTGGAGCGGGCGGGGGCCGGGTGCCGGTCCACATCCACGGACGGATGCTCCCATCCCATGCAAACGCCGCCGCGACAGGCACCACTGGCGCGCGTA
Zm	Zm-47132	fwd	-1.42382	-1.88148	-0.874463	-1.33272	0.558738	10	114015345	114015514	52.9412	GCAGCGGAGGCGTCCGGTTGGAGTGGAAGAGATCTGGATCGGCGAGTGGGGGACAGCCGGGGAGGTGGGTTTTCTTGGAGATCGGGATCGGGATTAGCGACGGACGTGAGGGCCTTTTCCTGTTTTTTTTCTTTTCTTTTCCGTCGTTTTACTGATTTTGATCTGTTTTG
Zm	Zm-47132	rev	-2.12279	-2.21917	-0.930255	-2.20475	0.656662	10	114015345	114015514	52.9412	CAAAACAGATCAAAATCAGTAAAACGACGGAAAAGAAAAGAAAAAAAACAGGAAAAGGCCCTCACGTCCGTCGCTAATCCCGATCCCGATCTCCAAGAAAACCCACCTCCCCGGCTGTCCCCCACTCGCCGATCCAGATCTCTTCCACTCCAACCGGACGCCTCCGCTGC
Zm	Zm-47133	fwd	-2.14787	-3.14525	-1.69748	-1.1703	-1.74935	10	114016671	114016840	62.9412	TAATGTATTGATTGACGTAGCGGGTAGCGCATGGACCGACCCGACGGGCGACGGGTGAGGAGGGTGACGCCGGCAATGTAGCTGCCTGCCGCCCCAGTAGTACCACCACCACCGCACAGCGCGGTCATTAGGATCGCGACCGACCGGCGGACCCTCTCTTCACACACAGT
Zm	Zm-47133	rev	-1.25266	-1.80085	-0.644407	-0.966886	-2.38912	10	114016671	114016840	62.9412	ACTGTGTGTGAAGAGAGGGTCCGCCGGTCGGTCGCGATCCTAATGACCGCGCTGTGCGGTGGTGGTGGTACTACTGGGGCGGCAGGCAGCTACATTGCCGGCGTCACCCTCCTCACCCGTCGCCCGTCGGGTCGGTCCATGCGCTACCCGCTACGTCAATCAATACATTA
Zm	Zm-47134	fwd	-2.31691	-1.82275	-1.31717	-2.33785	1.30812	10	114017451	114017620	64.7059	ATCGTCCCATCGATCCACCGTGCATGTTTGTCACCGTCAATGGTCCTCAGGTCCTGAGTCGATCCTGATGGAGCCCACGCGGCGATGGTGCCGGGCCGACCCGACCGACGCAGCATTGGCCAGTCCACACATGCGCAGGCGGAGGCGGTAGCCAGCCGGCCATTACTGCC
Zm	Zm-47134	rev	-2.13367	-2.02562	-0.974985	#N/A	0.874833	10	114017451	114017620	64.7059	GGCAGTAATGGCCGGCTGGCTACCGCCTCCGCCTGCGCATGTGTGGACTGGCCAATGCTGCGTCGGTCGGGTCGGCCCGGCACCATCGCCGCGTGGGCTCCATCAGGATCGACTCAGGACCTGAGGACCATTGACGGTGACAAACATGCACGGTGGATCGATGGGACGAT
Zm	Zm-47135	fwd	-0.92899	-0.828667	-0.656176	-0.799366	-0.218453	10	114020221	114020390	64.7059	CATCCATAGTCATGCTCTTCCCGTTGCCAGCTGTTAATGCGCGGGACGGGCGGTGGGATCACTGCCGCTGCACGGCTCGGCTCCACACCCCTGCACGGCTCGGCGCTGGCAGGTGGATGGGCCGCGGGCGTACAAGTACGTACATTGCTCGCATGGACCATTGGACCGTG
Zm	Zm-47135	rev	-1.19854	0.224187	-1.01619	-0.909203	-0.710331	10	114020221	114020390	64.7059	CACGGTCCAATGGTCCATGCGAGCAATGTACGTACTTGTACGCCCGCGGCCCATCCACCTGCCAGCGCCGAGCCGTGCAGGGGTGTGGAGCCGAGCCGTGCAGCGGCAGTGATCCCACCGCCCGTCCCGCGCATTAACAGCTGGCAACGGGAAGAGCATGACTATGGATG
Zm	Zm-47136	fwd	-1.41364	-1.57361	-1.26458	-1.50984	-1.58561	10	114020571	114020740	52.9412	TGCTGTTTGTTGTCTCCGTACCAGTAGGCAGTAGGCAGGGTATAGGTAGCTAGTCGACTTTCCCTAGCACTAGCATCTCCCCGACTAGTAGATGCTGTACAGCAAAAGCACACCCGGGTCACGGCACTTGGCGTTTCGGGAAGCGTAATGAAATCGACCCGTTCAACCGT
Zm	Zm-47136	rev	-1.47496	-1.7925	-1.3886	-1.54128	-2.51164	10	114020571	114020740	52.9412	ACGGTTGAACGGGTCGATTTCATTACGCTTCCCGAAACGCCAAGTGCCGTGACCCGGGTGTGCTTTTGCTGTACAGCATCTACTAGTCGGGGAGATGCTAGTGCTAGGGAAAGTCGACTAGCTACCTATACCCTGCCTACTGCCTACTGGTACGGAGACAACAAACAGCA
Zm	Zm-47137	fwd	-1.22509	-1.63539	-0.355979	-1.90266	-1.54112	10	114035701	114035870	58.8235	AAGAAAAGACATGGCGGCAAGCTCCCACCTCCCAAGGCAGTGGCAGGGTAGGCCACCCGTTGCATGCTGGCCCACGCGGACCACCACACCACCCAGAGCACTCCACGTCCTGCATCACGGTCACCGGGTCACGCCACTCGGCAAATCAAACGGAGAAAAAAAAATGGAAA
Zm	Zm-47137	rev	-1.59756	-1.2957	0.726381	#N/A	-0.600213	10	114035701	114035870	58.8235	TTTCCATTTTTTTTTCTCCGTTTGATTTGCCGAGTGGCGTGACCCGGTGACCGTGATGCAGGACGTGGAGTGCTCTGGGTGGTGTGGTGGTCCGCGTGGGCCAGCATGCAACGGGTGGCCTACCCTGCCACTGCCTTGGGAGGTGGGAGCTTGCCGCCATGTCTTTTCTT
Zm	Zm-47138	fwd	-2.11922	-2.40157	-1.03835	-0.644821	-1.48169	10	114035912	114036081	54.1176	CGCAGCTGCTGCATTTGCCTTGCTCCGTTCTGTGTTCTTCTGCCTGCTCTCCCTCTCCTAGTCATATGTCATCAGATATTATAAACAAAAAAACCGACAGCTTTTGTCTCCGTGCAGACGCCCCCACACAGCCAGGCAGGCACACACCCCACGTTTCCTCCCCGTCACCG
Zm	Zm-47138	rev	-2.42513	-2.26668	-1.8716	-2.48455	-0.812438	10	114035912	114036081	54.1176	CGGTGACGGGGAGGAAACGTGGGGTGTGTGCCTGCCTGGCTGTGTGGGGGCGTCTGCACGGAGACAAAAGCTGTCGGTTTTTTTGTTTATAATATCTGATGACATATGACTAGGAGAGGGAGAGCAGGCAGAAGAACACAGAACGGAGCAAGGCAAATGCAGCAGCTGCG
Zm	Zm-47139	fwd	-1.93711	-1.85081	-0.983746	-2.1315	-2.47934	10	114037191	114037360	64.7059	CCCCGTCTGCGGCGCCGTGAAGAACGCCTCGCTCCAGGTCCTGCTGTGACGGCGAGGAGGCACTGGCAGCGGAAGCGGGAGTCACTCCAGCTTGCCTCCCGCGTGCCCCGGTACGTGAGTCACGACACCGGGGTCAGGCAGGAAACTTTTGTTGGTTAGTAGCAGTAGAG
Zm	Zm-47139	rev	-2.47118	-1.91773	-1.56688	-2.48487	-1.13474	10	114037191	114037360	64.7059	CTCTACTGCTACTAACCAACAAAAGTTTCCTGCCTGACCCCGGTGTCGTGACTCACGTACCGGGGCACGCGGGAGGCAAGCTGGAGTGACTCCCGCTTCCGCTGCCAGTGCCTCCTCGCCGTCACAGCAGGACCTGGAGCGAGGCGTTCTTCACGGCGCCGCAGACGGGG
Zm	Zm-47140	fwd	-0.100045	-0.679255	-0.227601	0.160092	-0.705539	10	114038031	114038200	58.2353	CTCTGGCCTGATGGCGACACAGGCGTCTTTGGAGTGCCTTTACGCAGGGGTTTTCTCTTTGACAGCAGCATCGGTTCCTTTTGGAGGACAAGTCATGTTCGTACGTACTACGTAGACAGTAGGAGGCCAGGGGCACTGGCCACTGGCAGCTGGCACCAGTAGGGGGGCGG
Zm	Zm-47140	rev	0.08427	0.402498	-0.449904	0.156268	-0.697526	10	114038031	114038200	58.2353	CCGCCCCCCTACTGGTGCCAGCTGCCAGTGGCCAGTGCCCCTGGCCTCCTACTGTCTACGTAGTACGTACGAACATGACTTGTCCTCCAAAAGGAACCGATGCTGCTGTCAAAGAGAAAACCCCTGCGTAAAGGCACTCCAAAGACGCCTGTGTCGCCATCAGGCCAGAG
Zm	Zm-47142	fwd	-0.925468	-1.26542	0.023633	-1.39156	-2.72547	10	114042131	114042300	50.5882	TTTATCGCTCAGTTTCGCTTTGTTTGCCACTTTCTTTGTTGGGCCAAATTTGTCTAACAGCCCAAGCCCAAGGCAGCCCACGGTAGCACTCCACGTCGCAGTGGAGCATTGCCGGCACATACAGCCTACAGGGGTTATTCCGAACTGTTCAGTCTCACGTATTTCGGATT
Zm	Zm-47142	rev	0.347412	-0.969082	0.376052	-0.18497	-2.39016	10	114042131	114042300	50.5882	AATCCGAAATACGTGAGACTGAACAGTTCGGAATAACCCCTGTAGGCTGTATGTGCCGGCAATGCTCCACTGCGACGTGGAGTGCTACCGTGGGCTGCCTTGGGCTTGGGCTGTTAGACAAATTTGGCCCAACAAAGAAAGTGGCAAACAAAGCGAAACTGAGCGATAAA
Zm	Zm-47143	fwd	2.21948	1.062	2.97387	1.87901	0.340495	10	114052151	114052320	48.2353	GATCCTGGTGTTGTGAAGCATGGAGGTCACTGTCGCCAGTCGCTTTTGCCTTTAACCAATTTCACAAGGCAGCTGCTATTAGCCATGCCAAGTGTGAAGTCCACAATGGCACAAAAAATAAAACGCCCACCGCTACCAAAATTACCGAAAGGTCCAGCGCCACATATTGC
Zm	Zm-47143	rev	1.82801	0.440803	2.81794	2.09491	0.0735225	10	114052151	114052320	48.2353	GCAATATGTGGCGCTGGACCTTTCGGTAATTTTGGTAGCGGTGGGCGTTTTATTTTTTGTGCCATTGTGGACTTCACACTTGGCATGGCTAATAGCAGCTGCCTTGTGAAATTGGTTAAAGGCAAAAGCGACTGGCGACAGTGACCTCCATGCTTCACAACACCAGGATC
Zm	Zm-47144	fwd	-1.20648	-0.97968	-0.504694	-1.01912	0.736439	10	114057246	114057415	45.8824	GGCGACGGGGAGAGAGAGAGAGAGAGTGGGAAGCCGGAAGCAACAGACTCACCTGGTTTTTCGTTGTTTTTGTTTTGGGTTTTTTTAGATGAGATCTGACTGCTTCCTGTGATCTGATTGGATATACCAAATCTAACCATGCCACCTCGATAATGTCACGGCTGTTTCTT
Zm	Zm-47144	rev	0.714207	-0.715427	0.379618	0.397367	0.732298	10	114057246	114057415	45.8824	AAGAAACAGCCGTGACATTATCGAGGTGGCATGGTTAGATTTGGTATATCCAATCAGATCACAGGAAGCAGTCAGATCTCATCTAAAAAAACCCAAAACAAAAACAACGAAAAACCAGGTGAGTCTGTTGCTTCCGGCTTCCCACTCTCTCTCTCTCTCTCCCCGTCGCC
Zm	Zm-47145	fwd	-0.774467	-0.159713	-0.5214	-0.752281	0.308171	10	114060191	114060360	68.8235	TCTTTTCGCGCGACGCGACGCGACAGCGACCGGGGCGGCGGGGCCGTCTCAAATCGCTGCGTCGCTTTCGGTTCGGGGTCCCGTGCACGCATGGATCGTGCGCCGGGACCAGCGGTGCCGTGGTGGTGAACTGGTGCCGGCCGCGACAGGGCAGGGTCTGCGAAATTTAC
Zm	Zm-47145	rev	-0.546495	-1.53659	-0.0831685	-0.660438	-0.950502	10	114060191	114060360	68.8235	GTAAATTTCGCAGACCCTGCCCTGTCGCGGCCGGCACCAGTTCACCACCACGGCACCGCTGGTCCCGGCGCACGATCCATGCGTGCACGGGACCCCGAACCGAAAGCGACGCAGCGATTTGAGACGGCCCCGCCGCCCCGGTCGCTGTCGCGTCGCGTCGCGCGAAAAGA
Zm	Zm-47146	fwd	-0.83644	1.26759	-0.706444	-1.40409	-1.58451	10	114216661	114216830	40	GAACTCGCTACAAAAGGAGACGGAGGCTGGCTGCTTAGAGCATACCTTTCTCGACCTTTTGGCTAAGATCAAGTGTAGTATCTGTTCTTATCAATTTAATATCTGATATGTGGACTATGTGTTCACTTTGATATTAAATTTATTTTTTGTGGGGGAGAGTCCACCACCGT
Zm	Zm-47146	rev	0.811978	3.21558	0.702297	1.53185	-1.10008	10	114216661	114216830	40	ACGGTGGTGGACTCTCCCCCACAAAAAATAAATTTAATATCAAAGTGAACACATAGTCCACATATCAGATATTAAATTGATAAGAACAGATACTACACTTGATCTTAGCCAAAAGGTCGAGAAAGGTATGCTCTAAGCAGCCAGCCTCCGTCTCCTTTTGTAGCGAGTTC
Zm	Zm-47147	fwd	-1.82723	-1.94833	-1.636	-1.54773	-1.00988	10	114251701	114251870	65.8824	CGTCTCATGGTGTCATGGGCTTTGTCTCGACGTGGAGAGGCCACCAGCCGCTCGCCGACGCGACGTGGGCAGGAGCACAGGATCACGCACGTACGCATATGCTTTTCGGCGCACCGCTTTCCTGCTGGGGACTCCCGGGAATATGGCCCCCCCACCGCCCTGTCGCCCGA
Zm	Zm-47148	fwd	-1.89001	-1.41865	-0.576114	-1.52575	-1.75131	10	114254121	114254290	57.6471	GTGCAAATGCGGTTCGAGTCTGACATCTTATGAACTTCCGTACGGTGTTGAACGGGGCCTTTCTTATTGCCTGGACCACACAGCCCAGCCGAGCCGAGCACCGACGGTTCGCACCACGTTGGTGCCGAGCTGGGTGATGCGATGCGACAGGAGCAAGCTATACTCACCCT
Zm	Zm-47148	rev	-1.32321	-1.38184	-0.0931309	-2.06863	-2.10598	10	114254121	114254290	57.6471	AGGGTGAGTATAGCTTGCTCCTGTCGCATCGCATCACCCAGCTCGGCACCAACGTGGTGCGAACCGTCGGTGCTCGGCTCGGCTGGGCTGTGTGGTCCAGGCAATAAGAAAGGCCCCGTTCAACACCGTACGGAAGTTCATAAGATGTCAGACTCGAACCGCATTTGCAC
Zm	Zm-47149	fwd	-1.09853	-1.36416	-0.935616	-1.34795	0.519592	10	114255811	114255980	54.7059	GCTTGGCTATCATAACTGGCATATATATGGGATCGGGATGGGAGGCAGAAATCCCGACGGCACGCTCGCCTCAGCCGCTGAGGCTGTGTGTGGGTGGGCACGAAAAGGCCACATGGAGGCCTGTTGGAGCTAAGATAAGTTTAAGCCTGCCTAATGTGAGGCTTCATGTC
Zm	Zm-47149	rev	-2.0837	-2.37713	-1.53305	-1.32247	-0.150477	10	114255811	114255980	54.7059	GACATGAAGCCTCACATTAGGCAGGCTTAAACTTATCTTAGCTCCAACAGGCCTCCATGTGGCCTTTTCGTGCCCACCCACACACAGCCTCAGCGGCTGAGGCGAGCGTGCCGTCGGGATTTCTGCCTCCCATCCCGATCCCATATATATGCCAGTTATGATAGCCAAGC
Zm	Zm-47150	fwd	-2.21775	-2.34118	-1.7145	-2.42782	-1.83313	10	114294223	114294392	60	ACTTTGCTTCCACGCCTAGCAGTAGTCGCCTACAGCTACAGCTTGAGGCAGCTGCCCATCGGCCGCAGAAGGGATGGCTGGACGAGAGATGCGGCTATTGGAGCGGCGACGTGCGGGCGATGATGGAGGAGAAATGCCGAGCTGTTCGAGCACTGACGGAAACACCAGCA
Zm	Zm-47150	rev	-2.68613	-2.18572	-1.64034	-2.09411	-1.41512	10	114294223	114294392	60	TGCTGGTGTTTCCGTCAGTGCTCGAACAGCTCGGCATTTCTCCTCCATCATCGCCCGCACGTCGCCGCTCCAATAGCCGCATCTCTCGTCCAGCCATCCCTTCTGCGGCCGATGGGCAGCTGCCTCAAGCTGTAGCTGTAGGCGACTACTGCTAGGCGTGGAAGCAAAGT
Zm	Zm-47151	fwd	0.386353	0.529948	1.31266	#N/A	-1.06588	10	114451411	114451580	55.2941	TCTATAGCTAACGTGACACGAGTGGGCGGTACATAGAGGCCCTACCATTCGAACCAGCCTAACGACGTAGTGGGCTTCCATCGCGACAAAAGGCGAGGGAGCCCCCACAGCGTGGGTACACGATAATTGCATGCCTACTTGGTATGGTGCTATAGGTGCAGCCTGACACG
Zm	Zm-47151	rev	0.741412	-0.108749	0.594485	0.291451	-2.27006	10	114451411	114451580	55.2941	CGTGTCAGGCTGCACCTATAGCACCATACCAAGTAGGCATGCAATTATCGTGTACCCACGCTGTGGGGGCTCCCTCGCCTTTTGTCGCGATGGAAGCCCACTACGTCGTTAGGCTGGTTCGAATGGTAGGGCCTCTATGTACCGCCCACTCGTGTCACGTTAGCTATAGA
Zm	Zm-47152	fwd	-1.84959	-1.76196	-1.10151	-2.08236	0.450929	10	114461371	114461540	62.9412	AACTAACCACCCTCCCCGTCCCGGACCTCCCGAGTCCCGAATCCATGAACCTGCGCCCACGCATCCCCACCGCGCCACCAACCCCTTGCACTCCAAACGCAGGCGCCCCCTATATATCGGTCGCCACCTGCCCTTGGCCTCCTCAGCTTCTCGCTCTGAAGCTTCAAACT
Zm	Zm-47152	rev	-1.23557	-1.66722	-1.1886	-1.38436	-0.0653771	10	114461371	114461540	62.9412	AGTTTGAAGCTTCAGAGCGAGAAGCTGAGGAGGCCAAGGGCAGGTGGCGACCGATATATAGGGGGCGCCTGCGTTTGGAGTGCAAGGGGTTGGTGGCGCGGTGGGGATGCGTGGGCGCAGGTTCATGGATTCGGGACTCGGGAGGTCCGGGACGGGGAGGGTGGTTAGTT
Zm	Zm-47153	fwd	-0.634646	-0.899032	-0.40608	-0.376472	-0.962156	10	114462891	114463060	51.1765	TCCGATCCCTCGTCGTCATGAATTGCCCTCCTGGATGCTGGAGCTCCGAGGAGAAGTCGCCGAGTAGAGACGTTGGGTTTCTGCTTATGTCGTCCTACTCGCCCGCCCCTCGCTGCGGCTGGAGTAATTAATTTTGAGTTTACTTTAATCTTTCGTGGTAATACGTGTAA
Zm	Zm-47153	rev	-1.98179	-1.3769	-1.31848	-2.42492	-0.737526	10	114462891	114463060	51.1765	TTACACGTATTACCACGAAAGATTAAAGTAAACTCAAAATTAATTACTCCAGCCGCAGCGAGGGGCGGGCGAGTAGGACGACATAAGCAGAAACCCAACGTCTCTACTCGGCGACTTCTCCTCGGAGCTCCAGCATCCAGGAGGGCAATTCATGACGACGAGGGATCGGA
Zm	Zm-47154	fwd	-1.37532	-1.7886	-1.09365	-1.69803	-0.946449	10	114463481	114463650	59.4118	TGTTTGTGGTGAGACATTGACGAATCTCACGTTATATCAGAGACGGACGAGCCGGCGGAGGGCCGCCGGACCCCAGGACAGCAACGTCGCACCCTACACCACGCGACGGCCGGCCACCCACGCAGACTAACACAGCAGCCACAGGCTGTTCCACAAAGACCGCAATATAT
Zm	Zm-47154	rev	-1.95828	-1.96413	-1.32579	-1.28032	-0.478167	10	114463481	114463650	59.4118	ATATATTGCGGTCTTTGTGGAACAGCCTGTGGCTGCTGTGTTAGTCTGCGTGGGTGGCCGGCCGTCGCGTGGTGTAGGGTGCGACGTTGCTGTCCTGGGGTCCGGCGGCCCTCCGCCGGCTCGTCCGTCTCTGATATAACGTGAGATTCGTCAATGTCTCACCACAAACA
Zm	Zm-47155	fwd	0.260009	-0.335072	-0.0283554	-0.491305	0.181865	10	114464091	114464260	62.9412	AGCGACGGCGATACTGGTGGCTGTATGACAGCTCAGCGGCCCAAGACGAGCTTCCGCCAGATCAGCAACGTGTGCTGGGGGTGGCGACACACGTGAGCTCTACGGCCCATGTGGAGCCAGTGTGAGCCCCGCAGCCGTGACGACGATGCTAGGTAGCCAAGTGGGAGTAG
Zm	Zm-47155	rev	-1.31294	-1.13354	-1.22848	-1.57388	-0.375953	10	114464091	114464260	62.9412	CTACTCCCACTTGGCTACCTAGCATCGTCGTCACGGCTGCGGGGCTCACACTGGCTCCACATGGGCCGTAGAGCTCACGTGTGTCGCCACCCCCAGCACACGTTGCTGATCTGGCGGAAGCTCGTCTTGGGCCGCTGAGCTGTCATACAGCCACCAGTATCGCCGTCGCT
Zm	Sb-21049(Zm)	fwd	-1.69322	-1.75108	-0.754548	-1.66753	-1.06542	10	114691137	114691306	52.3529	TATACCTACCTTGTAAGCTCCAGCCTATTGCTCGACAGGCTTCCCAGTTAAGAGATACCTTTCTCCTGCGATTACCGAACCACTCGCTTCTTGTCTAATGCCCGTCGCTGTCACCAATTCAGCATAATGCCAGTGCTGCCGTTGCTGTCCGCAAAGCCATCCCCTCCCTG
Zm	Sb-21049(Zm)	rev	-1.68177	-2.0977	-0.806893	-1.6969	-0.800089	10	114691137	114691306	52.3529	CAGGGAGGGGATGGCTTTGCGGACAGCAACGGCAGCACTGGCATTATGCTGAATTGGTGACAGCGACGGGCATTAGACAAGAAGCGAGTGGTTCGGTAATCGCAGGAGAAAGGTATCTCTTAACTGGGAAGCCTGTCGAGCAATAGGCTGGAGCTTACAAGGTAGGTATA
Zm	Zm-47156	fwd	-0.864962	#N/A	#N/A	-1.19159	#N/A	10	114691261	114691430	65.2941	TAATGCCAGTGCTGCCGTTGCTGTCCGCAAAGCCATCCCCTCCCTGCACGCCCCCTCGGCCCGGTGGTGAGTGGTAGGCGGCCGAAGAATTCCAGGGTGGGTGGGGAGCGCCCGGACCGGAGACAAGGAAGATCGAGGCATGAAGGACCTGGTGTCGTGCTTCAGCGAGC
Zm	Zm-47156	rev	-2.10886	-2.87366	-2.44228	-3.68463	-3.15022	10	114691261	114691430	65.2941	GCTCGCTGAAGCACGACACCAGGTCCTTCATGCCTCGATCTTCCTTGTCTCCGGTCCGGGCGCTCCCCACCCACCCTGGAATTCTTCGGCCGCCTACCACTCACCACCGGGCCGAGGGGGCGTGCAGGGAGGGGATGGCTTTGCGGACAGCAACGGCAGCACTGGCATTA
Zm	Zm-47157	fwd	-2.298	-2.29307	-1.73238	-1.51504	-0.469624	10	114700671	114700840	62.3529	TGCATGCATGTGACCGGAGCGGCGGAGCGTGTGCGTGCGGGAGCGGCGTACGCGCGCGCGCGCGGTAGCTTCTGCCAGAGTCCACCACCAATCTAGATGGCGATGGCGATGGCGATGGCGATCGGCCGATCACTGCACCGTGTATAGTATTGTATGGTTGCTGTTAGGTG
Zm	Zm-47157	rev	-2.03462	-2.49274	-1.6303	-0.956831	-0.987064	10	114700671	114700840	62.3529	CACCTAACAGCAACCATACAATACTATACACGGTGCAGTGATCGGCCGATCGCCATCGCCATCGCCATCGCCATCTAGATTGGTGGTGGACTCTGGCAGAAGCTACCGCGCGCGCGCGCGTACGCCGCTCCCGCACGCACACGCTCCGCCGCTCCGGTCACATGCATGCA
Zm	Sb-21053(Zm)	rev	-2.84578	-3.17846	-2.32074	-2.2847	-0.724099	10	114700886	114701055	66.4706	AGACGACGCTGCGTAGCCCGACCGAGGGAGGGCTCAGCGACGTCCAAGCGCGACGAGACGCGCGCGGGCGCACCAACCCGAGGAAAGGATCACCTCACCTCACCGGAGTCGCTTCCCCGGCACAGTTCTCGGGCGAGCAGAGCATGCAGGCCGGGGAAGAGTTACTTGTA
Zm	Zm-47158	fwd	-2.11646	-2.58486	-1.35791	-2.16724	-1.61584	10	114701341	114701510	56.4706	TGCTGGAAACGGAGACGGATACGGAGAGGAGAGAGAATGTGTTGGCCGCGCGTTTTAGGGATACGGAGAGGCACACTGCTGGAGTTGGTCTTAGTCAGTCGCCACTGGAATGGATTGACAACTGAGACGGGGCATCGGTCCTAGAGAGGGAGATACCAGAGGTCCAGCCG
Zm	Zm-47158	rev	-2.45864	-2.61708	-1.93156	-2.40655	-2.28613	10	114701341	114701510	56.4706	CGGCTGGACCTCTGGTATCTCCCTCTCTAGGACCGATGCCCCGTCTCAGTTGTCAATCCATTCCAGTGGCGACTGACTAAGACCAACTCCAGCAGTGTGCCTCTCCGTATCCCTAAAACGCGCGGCCAACACATTCTCTCTCCTCTCCGTATCCGTCTCCGTTTCCAGCA
Zm	Zm-47159	fwd	-1.08234	-0.263133	-0.233947	-0.801775	-0.276299	10	114703966	114704135	44.1176	TATCCCCCCTTCCCTCTTCGCTTTGCGCGTTTCCGGGTTGTGGCTTTATGGGCCGTTCGATCTGGAAGTATCTAGTCCACCATTTTTCTTTGATTTTGGTTGTTTATGTATATACGTGTACGTGCATCATTTTTGTTTCCAGCGAGATCAGTTCGCAAGAGTGTTTATCA
Zm	Zm-47159	rev	-0.162562	0.746009	0.652439	0.326745	0.370225	10	114703966	114704135	44.1176	TGATAAACACTCTTGCGAACTGATCTCGCTGGAAACAAAAATGATGCACGTACACGTATATACATAAACAACCAAAATCAAAGAAAAATGGTGGACTAGATACTTCCAGATCGAACGGCCCATAAAGCCACAACCCGGAAACGCGCAAAGCGAAGAGGGAAGGGGGGATA
Zm	Zm-47160	fwd	-2.08749	-2.28439	-0.580194	-1.5533	-1.11183	10	114741305	114741474	59.4118	TACATTACTGGAGAACAATACACACCGTTCGATTCTAGAGTGGCTTGATCCACGCCGTCCAACTCGATGCAGAGAGTAGTCCCCAGTCCCCACCCCTTCGGCCCTTCCGCTTCCATCTCGCCTGGACTTTGGACGGCGCCTCTCCCCATCCTTGCGCCGTGCTCGACCGC
Zm	Zm-47160	rev	0.0660548	-0.917578	0.280777	-0.0597509	-1.10985	10	114741305	114741474	59.4118	GCGGTCGAGCACGGCGCAAGGATGGGGAGAGGCGCCGTCCAAAGTCCAGGCGAGATGGAAGCGGAAGGGCCGAAGGGGTGGGGACTGGGGACTACTCTCTGCATCGAGTTGGACGGCGTGGATCAAGCCACTCTAGAATCGAACGGTGTGTATTGTTCTCCAGTAATGTA
Zm	Zm-47161	fwd	-2.34755	-2.26718	-1.22826	-2.47534	-1.91754	10	114754821	114754990	65.8824	AGGGCTGGCTGGGAGGGAAGGAATGGGGGGCAGCAACGTGTGCGGCGGAGGTGGAAGAAGCAGTGTGGCCAGGCACCGGCGCTGCATGGGCATGGGAGAGGGAAAAGGCCACAAGGGTGGGGACGCGTGTGACGTTCGCGCCGGAGGTGACAGCAGAAACGGACGCAGAA
Zm	Zm-47161	rev	-2.12306	-2.2342	-0.206526	-1.41251	-0.522751	10	114754821	114754990	65.8824	TTCTGCGTCCGTTTCTGCTGTCACCTCCGGCGCGAACGTCACACGCGTCCCCACCCTTGTGGCCTTTTCCCTCTCCCATGCCCATGCAGCGCCGGTGCCTGGCCACACTGCTTCTTCCACCTCCGCCGCACACGTTGCTGCCCCCCATTCCTTCCCTCCCAGCCAGCCCT
Zm	Zm-47163	fwd	-1.08919	-1.02627	-0.601612	-0.90448	-1.47912	10	114821182	114821351	59.4118	TGCCTCTCCTTGGGCCCCTTCGACCCTGTGCCCTACTCCCTCTCTCTCTCTCTCCTTCATATGTAGTCTGTCTCCGTGGGACGCGCACCTCGCAAATAGATGAAGCCCTCGCCCCTCGCCCCTCGGGGCAGTCGGCACCACCCTAGGATTTACGGCTCTTTCTTTATTGC
Zm	Zm-47163	rev	-0.299475	-0.932275	-0.198132	-0.442567	-1.57157	10	114821182	114821351	59.4118	GCAATAAAGAAAGAGCCGTAAATCCTAGGGTGGTGCCGACTGCCCCGAGGGGCGAGGGGCGAGGGCTTCATCTATTTGCGAGGTGCGCGTCCCACGGAGACAGACTACATATGAAGGAGAGAGAGAGAGAGGGAGTAGGGCACAGGGTCGAAGGGGCCCAAGGAGAGGCA
Zm	Zm-47164	fwd	-1.57974	-2.94012	-1.19688	-1.01485	-0.394209	10	114822271	114822440	70.5882	CGACGCAAATGCGATTGTGCGACGGGCGCCCGCGGCAGGCGGCGCGACGGACGGGGTGGGCCTGCCCTGCCCTGCCCTGTGGCGCGGTGGGGGCATTTCCGTGACTGAAGGCTAGGCGCACCACGTGGGAATCTCGCACGTAGCCCTTGGGAACGCCGAACGCCCGTCAT
Zm	Zm-47164	rev	-2.8753	-3.3237	-1.80449	-1.33534	0.356313	10	114822271	114822440	70.5882	ATGACGGGCGTTCGGCGTTCCCAAGGGCTACGTGCGAGATTCCCACGTGGTGCGCCTAGCCTTCAGTCACGGAAATGCCCCCACCGCGCCACAGGGCAGGGCAGGGCAGGCCCACCCCGTCCGTCGCGCCGCCTGCCGCGGGCGCCCGTCGCACAATCGCATTTGCGTCG
Zm	Zm-47165	fwd	-0.298183	-0.325487	0.0283435	-0.0479249	-1.17074	10	114827011	114827180	62.9412	TGAAAGCGACCCTTCCGTTCCGCGGACTGGGCTCGTCGCAGCGGCCAGCACCCAGCAGCACCACAGGGCACAGGATCCACGTCCGACGCGCACACACATCCATGGTCCATGCGGATGCAAATCCGAGTACGAGCCGCGGCGTTTAGATGTGTGTGTGCGGGGCGTTTTGT
Zm	Zm-47165	rev	0.0224091	-0.552658	0.442599	-0.263484	-1.26054	10	114827011	114827180	62.9412	ACAAAACGCCCCGCACACACACATCTAAACGCCGCGGCTCGTACTCGGATTTGCATCCGCATGGACCATGGATGTGTGTGCGCGTCGGACGTGGATCCTGTGCCCTGTGGTGCTGCTGGGTGCTGGCCGCTGCGACGAGCCCAGTCCGCGGAACGGAAGGGTCGCTTTCA
Zm	Zm-47166	fwd	-0.697717	-1.00459	0.0606795	-0.770241	-0.135148	10	114827711	114827880	58.8235	TTAATTCCACCCATCGAGACGCCCCCCCGCCGTGGAAGTACCGGTGCCCACCAGCATCAGACGAGACGACTGCAAATGCCAAATGGGTCACGCTCGGCTCAACACAGGTGTGTGCGTGTCCCCCTAGTAAACCCCATATGGTCACTGGTCAGTGATCGCGCTCTTGCGTG
Zm	Zm-47166	rev	-2.04706	-1.30439	-0.941268	-2.63432	-0.695215	10	114827711	114827880	58.8235	CACGCAAGAGCGCGATCACTGACCAGTGACCATATGGGGTTTACTAGGGGGACACGCACACACCTGTGTTGAGCCGAGCGTGACCCATTTGGCATTTGCAGTCGTCTCGTCTGATGCTGGTGGGCACCGGTACTTCCACGGCGGGGGGGCGTCTCGATGGGTGGAATTAA
Zm	Zm-47167	fwd	-1.23193	-1.21082	-1.40062	#N/A	-0.275758	10	114828201	114828370	65.2941	GCCGTTACCAGAGGTATCCGAAGCCCAGCTCGATAGGCTCTCCCTCCGTCCGTTGGTCGCCATCGGGGTGGACGGACGCGAGGCCATGAATAGTGTGCGGTGGGACGGGTGACGTGGAGCCCGCTGCTCTCTCTCTCACACACACACATGTGCGCGGCGCGGGGGTCGAT
Zm	Zm-47167	rev	-2.1098	-1.66607	-2.3017	-1.69973	0.207426	10	114828201	114828370	65.2941	ATCGACCCCCGCGCCGCGCACATGTGTGTGTGTGAGAGAGAGAGCAGCGGGCTCCACGTCACCCGTCCCACCGCACACTATTCATGGCCTCGCGTCCGTCCACCCCGATGGCGACCAACGGACGGAGGGAGAGCCTATCGAGCTGGGCTTCGGATACCTCTGGTAACGGC
Zm	Zm-47168	fwd	0.0902136	0.551718	0.0847497	0.431566	0.191867	10	114828531	114828700	59.4118	TACAGTCTCTCTCTCTCTCTCTCTATGTAGCAGCATGCACGGAGGAGTAGTTAGCGGGCAGGACCACAGGCTCCTGGTGCCGGGCGAAGCAGGTCAACACAAACACGGACACGTCGCGTCGTCGTCGCCCACCCAACCTGCCCTAGGAGTGTAGTACGAAGACACGGCTC
Zm	Zm-47168	rev	0.0115975	0.691962	0.00607956	-0.345925	0.150848	10	114828531	114828700	59.4118	GAGCCGTGTCTTCGTACTACACTCCTAGGGCAGGTTGGGTGGGCGACGACGACGCGACGTGTCCGTGTTTGTGTTGACCTGCTTCGCCCGGCACCAGGAGCCTGTGGTCCTGCCCGCTAACTACTCCTCCGTGCATGCTGCTACATAGAGAGAGAGAGAGAGAGACTGTA
Zm	Zm-47169	fwd	-1.52659	-1.90432	-0.846495	-0.99548	-2.29772	10	114828971	114829140	58.2353	CGCGCCTGTTCCGTAGTATGTGTGGACCGTGGTATCCCATCCAACGAGGCTGGAGATACGTAAACGCCAGAATCCAAGGGAGGCATGGGGTGACACCACCCACCCACCACCCCACCCGGCCTACATGTCGACTCCCATGATGTAGTACTTGCCAGGCAGACAGGAATCAG
Zm	Zm-47169	rev	-1.48647	-2.01527	-0.594253	-1.44297	-2.2136	10	114828971	114829140	58.2353	CTGATTCCTGTCTGCCTGGCAAGTACTACATCATGGGAGTCGACATGTAGGCCGGGTGGGGTGGTGGGTGGGTGGTGTCACCCCATGCCTCCCTTGGATTCTGGCGTTTACGTATCTCCAGCCTCGTTGGATGGGATACCACGGTCCACACATACTACGGAACAGGCGCG
Zm	Zm-47170	fwd	-0.281624	-0.435651	0.495692	-0.468472	-1.36986	10	114976811	114976980	60	GGGTGAAGAGGTGTGGCGCGTGATGATGAGCGAGGGAGGACCCGGAGCCGAGCCATCATTACGAATCTTGGGCCGGCTGAGGCCCATCATCATCATCATTTGAAGCCCCCCTAGCCGTACCCAGCTCGACCTCTTTCTCACTAACCATTCTGGCTCGGCCGGCCACCAGT
Zm	Zm-47170	rev	0.320827	-0.115558	0.648634	0.262394	-1.75987	10	114976811	114976980	60	ACTGGTGGCCGGCCGAGCCAGAATGGTTAGTGAGAAAGAGGTCGAGCTGGGTACGGCTAGGGGGGCTTCAAATGATGATGATGATGGGCCTCAGCCGGCCCAAGATTCGTAATGATGGCTCGGCTCCGGGTCCTCCCTCGCTCATCATCACGCGCCACACCTCTTCACCC
Zm	Zm-47171	fwd	-0.624206	#N/A	1.95282	#N/A	-1.44821	10	114982491	114982660	63.5294	CAGCAGGCCCAAGCATGAATCGTCCACCATCCATGTGCCCACTGGCCAGGCCGACCGACGGGCCGAGTACGAAATCAGCACATGTAAAGGCTTGCCACGAGACGGGACCAGCCCGGCCGGGGCGCGCCAGGAGCACCACCCCAGGTCGACGTAGAAATCTGCATCAGATG
Zm	Zm-47171	rev	-1.549	-1.08437	-0.122045	#N/A	-0.764583	10	114982491	114982660	63.5294	CATCTGATGCAGATTTCTACGTCGACCTGGGGTGGTGCTCCTGGCGCGCCCCGGCCGGGCTGGTCCCGTCTCGTGGCAAGCCTTTACATGTGCTGATTTCGTACTCGGCCCGTCGGTCGGCCTGGCCAGTGGGCACATGGATGGTGGACGATTCATGCTTGGGCCTGCTG
Zm	Zm-47174	rev	-1.9688	-2.05126	-0.833884	-2.97998	-2.44237	10	115195471	115195640	53.5294	TATTTTCAGTTTTCATCATGTGACACGTTCCTGTCTAGTAGCATCCAAATCATTGCGCCCGCCGGCCCAGCCGGCCTTTCGGCGACGTAAACGCTTGCCGTCTGCATTGGCCGCAGCAACATCCCTGAAAGCTCCCATCTGTTTGACTGTCTCTTTCCAGGGAGAAGCTG
Zm	Zm-47175	fwd	#N/A	#N/A	-2.72354	#N/A	-0.535811	10	115197322	115197491	60	TGTTCCATTTCCAGTCCAGCACAGAAGGCCCTGCCCGCCGCGGCGCCGCCCACTCGTTAAACCACCAAAACCAAAACACTTCGAGACATGCAGCTTCCCTGAGATCTATCGTCACGTCGCCAGATCTAACCAAGCCCCAAATCTGCGCGCCGGCAATGGCGGTGCGCGCG
Zm	Zm-47176	fwd	-2.00064	-1.79412	-1.76035	-2.57611	-1.19991	10	115366961	115367130	57.6471	TGCGGAGGACCGGAGGCGAGGTTTGCGACCCCGTGCTCAATGCGGCGGCGGAGTGGGGGAGAGAAGGTTAGGGTTGGGAAGAGGGACGCGAGGAGAGGATGCAGAAATGTGCGTGTATTTGTAGACCTGTGGAGATATGGAATGGGGCTTCATCTTAGCAGGCCTTTTCT
Zm	Zm-47176	rev	-0.776044	-0.623428	-0.241806	-1.46301	-1.51194	10	115366961	115367130	57.6471	AGAAAAGGCCTGCTAAGATGAAGCCCCATTCCATATCTCCACAGGTCTACAAATACACGCACATTTCTGCATCCTCTCCTCGCGTCCCTCTTCCCAACCCTAACCTTCTCTCCCCCACTCCGCCGCCGCATTGAGCACGGGGTCGCAAACCTCGCCTCCGGTCCTCCGCA
Zm	Zm-47177	fwd	-2.71348	-1.98911	-2.31575	-3.37151	-0.345112	10	115505640	115505809	62.9412	ACACCATCGTCCTCTCCTTTGCCAGCGCCGCCGAACCCGCCACCAGCCTTCTCCCATCCTCGAAGCACGGAAGGCTCCCAGAAGGAGCTCTCACCTCGCAGCCATCTCTGGCACGTCCGTCCTTCTTCTCCCTCGGTCCCTCCCCTTCTCCACAGCTATCGGATTGGCGT
Zm	Zm-47177	rev	-2.35579	-1.81232	-1.19684	#N/A	-1.05587	10	115505640	115505809	62.9412	ACGCCAATCCGATAGCTGTGGAGAAGGGGAGGGACCGAGGGAGAAGAAGGACGGACGTGCCAGAGATGGCTGCGAGGTGAGAGCTCCTTCTGGGAGCCTTCCGTGCTTCGAGGATGGGAGAAGGCTGGTGGCGGGTTCGGCGGCGCTGGCAAAGGAGAGGACGATGGTGT
Zm	Zm-47178	fwd	0.522556	-0.989264	0.735471	#N/A	-2.85895	10	115524591	115524760	51.1765	GTTTCATCCGACCTATCCGGCCCAAGTTCTAAAAGGTCTGACATGATTGAATTTTGGTCCGGCCCGGCCTGTGGGTTTAGCCCTTGGCCCTCGGCCTGCGGTCCAGCACATTATTGGCTAAACATACCGGGCTCATTTAGGGCAGCCCAACATTGTATAAAGACCAAAAT
Zm	Zm-47178	rev	0.130137	-0.748777	0.525383	0.279025	-2.36889	10	115524591	115524760	51.1765	ATTTTGGTCTTTATACAATGTTGGGCTGCCCTAAATGAGCCCGGTATGTTTAGCCAATAATGTGCTGGACCGCAGGCCGAGGGCCAAGGGCTAAACCCACAGGCCGGGCCGGACCAAAATTCAATCATGTCAGACCTTTTAGAACTTGGGCCGGATAGGTCGGATGAAAC
Zm	Zm-47179	fwd	-1.88452	-1.69105	-1.43185	-2.11709	-3.06678	10	115527031	115527200	52.3529	TTTATATATATAAGCAGAGGCAACTGCACTGTGGTAGTAGACTCCGGTCAAAGCTCTGCCCTGCCCATCGTGTTGTTGTTGCCTCAATTACTGCTTCTGGCGCCTTTGTTTCCGCAAGGCGTCTTCCCGCGAAAACGACGGGGCCCAGCCAGCCATAGCAGTGTGATAGT
Zm	Zm-47179	rev	-1.88738	-2.41945	-1.22296	-1.8922	-3.30547	10	115527031	115527200	52.3529	ACTATCACACTGCTATGGCTGGCTGGGCCCCGTCGTTTTCGCGGGAAGACGCCTTGCGGAAACAAAGGCGCCAGAAGCAGTAATTGAGGCAACAACAACACGATGGGCAGGGCAGAGCTTTGACCGGAGTCTACTACCACAGTGCAGTTGCCTCTGCTTATATATATAAA
Zm	Zm-47180	fwd	-0.828016	#N/A	-0.676491	-0.705726	-1.70901	10	115527370	115527539	74.7059	CGGAGCCGGGGGGACGCGTGGTGGTGGCCGGGGCGATCACGCGCGCCCTGCACACGTTCTGCTTGCCGCGCGTTCCTCCTGCCGTTCAGTCCCCTCCTCTCTCTCACGCGTCCTGTGCAGGAACAGGACGGCTGTGGGGGGCGCCGGGCGCGTCCGCGTCGTGGCGGGCG
Zm	Zm-47180	rev	-1.54135	-2.40353	-0.945238	-0.71328	-0.701195	10	115527370	115527539	74.7059	CGCCCGCCACGACGCGGACGCGCCCGGCGCCCCCCACAGCCGTCCTGTTCCTGCACAGGACGCGTGAGAGAGAGGAGGGGACTGAACGGCAGGAGGAACGCGCGGCAAGCAGAACGTGTGCAGGGCGCGCGTGATCGCCCCGGCCACCACCACGCGTCCCCCCGGCTCCG
Zm	Zm-47181	fwd	-0.529782	-1.02228	-0.372468	-0.718573	-2.54796	10	115548111	115548280	56.4706	CTAGCACACCCTGCACTCTGCACTGTGCGTGTCCTCCCAAGTCACGTACTCACGTCACGTGACGCTTGTGCTGCTCGGAGTGCTGGGGACCCTCGGGTACGAATCACGTACTATCCGAAACCCGGTGGAGTTTATGTATCCCAGGCTCCCCCACTAGTACTAGTAGTAGA
Zm	Zm-47181	rev	-0.641042	-1.2039	-0.20642	-0.937975	-2.76673	10	115548111	115548280	56.4706	TCTACTACTAGTACTAGTGGGGGAGCCTGGGATACATAAACTCCACCGGGTTTCGGATAGTACGTGATTCGTACCCGAGGGTCCCCAGCACTCCGAGCAGCACAAGCGTCACGTGACGTGAGTACGTGACTTGGGAGGACACGCACAGTGCAGAGTGCAGGGTGTGCTAG
Zm	Zm-47182	fwd	-2.6689	-1.27842	-1.49001	-3.16053	0.928797	10	115556121	115556290	55.8824	TCCCCTTCTGCCTTTTTGGCGCCACCGACTGACTAACTGATCGAGGACACTGTCTGTTCCATTCCATTCCATCCTAGCTTCCATGCATGCATCTCATCAAATCCGTGGGCTGCTGGTTGCCTGGATTGTGTGCTGTGTCAAGACCACCGGCGTGCGTTCTCCCCGTGCGG
Zm	Zm-47182	rev	-2.12633	-1.97845	-1.32742	-1.97709	1.71196	10	115556121	115556290	55.8824	CCGCACGGGGAGAACGCACGCCGGTGGTCTTGACACAGCACACAATCCAGGCAACCAGCAGCCCACGGATTTGATGAGATGCATGCATGGAAGCTAGGATGGAATGGAATGGAACAGACAGTGTCCTCGATCAGTTAGTCAGTCGGTGGCGCCAAAAAGGCAGAAGGGGA
Zm	Zm-47183	fwd	-1.39269	-1.22745	-0.816436	-1.65447	0.482447	10	115556631	115556800	62.9412	ATGGTGGGGCCTAGGGCATTGGCCGCCGGCCGCCAGCGTGAGTGAGTGCACGACAGCTAGTATACACTACCCATCATCTCGCCCAGCGCCGCCGACGGGAACCTGCTGACACTAGCGGAATGAGTCCAAGCGCAAACAGCCCTGCTCTCGTTTGTTCGGACGCGCGCACT
Zm	Zm-47183	rev	-0.90706	-1.28589	-1.3881	-0.477679	0.695677	10	115556631	115556800	62.9412	AGTGCGCGCGTCCGAACAAACGAGAGCAGGGCTGTTTGCGCTTGGACTCATTCCGCTAGTGTCAGCAGGTTCCCGTCGGCGGCGCTGGGCGAGATGATGGGTAGTGTATACTAGCTGTCGTGCACTCACTCACGCTGGCGGCCGGCGGCCAATGCCCTAGGCCCCACCAT
Zm	Zm-47184	fwd	-0.337602	0.277735	0.420947	-1.30311	-4.00968	10	115673601	115673770	55.2941	ATTTCTTGCCGCTTTGTGTCGCCTTCCGAAAGCGACAGTCGCAATGGGCGACCGCTGGCTGGACATGGGCTTGTCTCGTTTGGCTAGACCAAGCAATCTGAGTCTGTCCCAACTTAGGGTACAGTTCGTCAGCCCGAACACAATTGGCTCGACCTGTGCCTTGACCAGAG
Zm	Zm-47184	rev	-1.21065	-0.378553	-0.000107984	-1.53569	-3.48986	10	115673601	115673770	55.2941	CTCTGGTCAAGGCACAGGTCGAGCCAATTGTGTTCGGGCTGACGAACTGTACCCTAAGTTGGGACAGACTCAGATTGCTTGGTCTAGCCAAACGAGACAAGCCCATGTCCAGCCAGCGGTCGCCCATTGCGACTGTCGCTTTCGGAAGGCGACACAAAGCGGCAAGAAAT
Zm	Zm-47185	fwd	#N/A	#N/A	0.40028	#N/A	-0.127358	10	115708997	115709166	56.4706	CACCTTCGTTAGGCTGTTTGCCCATCCATCCACCCATCGTCTTGCACGTCCAAGAAATCGAGAACTCACGCAGGCGTCGCCCACTTGCCCTCTTCGTCCTCCTCCCGTCGTGAATTCCACGCTGGTTCAGGGATGTCGATCGAGCTCCTGACGAAATTCCTCACGTAGGT
Zm	Zm-47185	rev	-2.10821	-3.05293	-0.677369	-1.4829	-0.0697619	10	115708997	115709166	56.4706	ACCTACGTGAGGAATTTCGTCAGGAGCTCGATCGACATCCCTGAACCAGCGTGGAATTCACGACGGGAGGAGGACGAAGAGGGCAAGTGGGCGACGCCTGCGTGAGTTCTCGATTTCTTGGACGTGCAAGACGATGGGTGGATGGATGGGCAAACAGCCTAACGAAGGTG
Zm	Zm-47186	fwd	-1.50499	-2.17628	-0.978093	-1.90833	-1.68016	10	115787351	115787520	67.6471	GGGACATCACTCGTGCTCGTGCGCTCCCGGCATCACGCGCTCGTACAAATGCCACCGGGTCCCCGGCTTCCTCCTAGACCGGGGCCAGCTGCTCAATCACGAGACGGGCGCTGCCCGAGGCCAAAACCCTGCCTCGCTGTTTGCCCAGCCTCGCCCCGCGATTCCCCTGA
Zm	Zm-47186	rev	-1.35751	-2.29742	-0.858742	-1.71612	-2.09356	10	115787351	115787520	67.6471	TCAGGGGAATCGCGGGGCGAGGCTGGGCAAACAGCGAGGCAGGGTTTTGGCCTCGGGCAGCGCCCGTCTCGTGATTGAGCAGCTGGCCCCGGTCTAGGAGGAAGCCGGGGACCCGGTGGCATTTGTACGAGCGCGTGATGCCGGGAGCGCACGAGCACGAGTGATGTCCC
Zm	Zm-47187	fwd	-0.696184	-0.581968	-0.579587	-0.289059	-2.20876	10	115918501	115918670	60	TTCCGGGATTTGGGCCTGAAGCCTTTGTGCAGCCCCATCGATTATGTGGCAGGCTACGACCCAATCCGCCTGCTTGCCTATGTGCGTGCGTCGTTGGTTGGCAGGCGCCCGTACGCGTGACGCACTGTCAGTGACACGCGCAAATCGGCAACGGATTACGGATGGCTCTC
Zm	Zm-47187	rev	-0.229442	-0.49106	-0.00214251	0.0321613	-1.10729	10	115918501	115918670	60	GAGAGCCATCCGTAATCCGTTGCCGATTTGCGCGTGTCACTGACAGTGCGTCACGCGTACGGGCGCCTGCCAACCAACGACGCACGCACATAGGCAAGCAGGCGGATTGGGTCGTAGCCTGCCACATAATCGATGGGGCTGCACAAAGGCTTCAGGCCCAAATCCCGGAA
Zm	Zm-47189	fwd	-1.57077	-1.80889	-1.27941	-0.962768	-0.977713	10	115924931	115925100	60.5882	TGAACCCACAGCACAGTGTTTAGGGTGATGAACAGTGACACGCTAGATCTGAGAGGAGAGAGAAGAGAACCGACACGTAGGGGGCGCTGTAGGGGCACCGCTGCGGCCATAGGGTACTCCTACGCGCCGCATGCAAGAGGAAGGGGAGGGGCAGCGTCCACCGCTGCAGT
Zm	Zm-47189	rev	-1.25925	-2.03945	-0.798853	-1.59762	-0.612355	10	115924931	115925100	60.5882	ACTGCAGCGGTGGACGCTGCCCCTCCCCTTCCTCTTGCATGCGGCGCGTAGGAGTACCCTATGGCCGCAGCGGTGCCCCTACAGCGCCCCCTACGTGTCGGTTCTCTTCTCTCTCCTCTCAGATCTAGCGTGTCACTGTTCATCACCCTAAACACTGTGCTGTGGGTTCA
Zm	Zm-47190	fwd	0.392509	0.233743	0.442764	-0.794809	-0.37744	10	115926191	115926360	51.1765	GTCTGTGATTAGAACGATCGATACCCCTGCAGTGAAACGATCCAAGCTGTAGATCATAGATCCAGTGGTCCCGGGCGCGTGTAATTGGGAGGCGTCGATCTCGGGATGTGCGGATTACGGGTTGGTGGGATGGTGATCGGGTCCTATATAATCTTGACCATGGAGTTTAT
Zm	Zm-47190	rev	-0.122789	0.424571	1.08162	-0.671679	-0.497003	10	115926191	115926360	51.1765	ATAAACTCCATGGTCAAGATTATATAGGACCCGATCACCATCCCACCAACCCGTAATCCGCACATCCCGAGATCGACGCCTCCCAATTACACGCGCCCGGGACCACTGGATCTATGATCTACAGCTTGGATCGTTTCACTGCAGGGGTATCGATCGTTCTAATCACAGAC
Zm	Zm-47191	fwd	-0.388028	0.220064	-0.372769	0.193698	-2.4915	10	116106641	116106810	57.0588	GTACGGAAGTTGGCCGAGCAAGAAGAGAGGAGACAGGAGAGTACGCCCGACAGCAACTTGTGGCCCTCGTAGGCTCGTACGTAGGGCCGACGTCGACATCGATCCCAACTCGACCACGAATCTGGTCATCCTCATCAGTCATCGTCAGTGAGATATCCGAGCTAGCCGTG
Zm	Zm-47191	rev	1.42819	1.54626	1.10181	1.05231	-1.55523	10	116106641	116106810	57.0588	CACGGCTAGCTCGGATATCTCACTGACGATGACTGATGAGGATGACCAGATTCGTGGTCGAGTTGGGATCGATGTCGACGTCGGCCCTACGTACGAGCCTACGAGGGCCACAAGTTGCTGTCGGGCGTACTCTCCTGTCTCCTCTCTTCTTGCTCGGCCAACTTCCGTAC
Zm	Zm-47192	fwd	-1.55705	-1.43834	-0.825478	-1.01754	-0.91586	10	116159030	116159199	61.1765	CTCCGCCCGTCCCGCGCGTGCTACCATTTTTGGCCTGGCCACGCGGAGGCGAGCCGAGTCCACTGGCCAAGTGCCGCTGCCGCCCGTGCACTCCCAATTCCAACGACGCCGTCCCAGAAACCAATGCACCCGGACGTAAAAAAAACACCTCTGCCGTAAAACAAAAAACC
Zm	Zm-47192	rev	-0.451581	#N/A	1.15773	#N/A	#N/A	10	116159030	116159199	61.1765	GGTTTTTTGTTTTACGGCAGAGGTGTTTTTTTTACGTCCGGGTGCATTGGTTTCTGGGACGGCGTCGTTGGAATTGGGAGTGCACGGGCGGCAGCGGCACTTGGCCAGTGGACTCGGCTCGCCTCCGCGTGGCCAGGCCAAAAATGGTAGCACGCGCGGGACGGGCGGAG
Zm	Zm-47193	fwd	0.80635	#N/A	#N/A	#N/A	0.885214	10	116160311	116160480	47.6471	ATTTTTCCACAATTTTTCCTCTCTCTATCTCTCTTCTGGAAGGTAGGGGCAAGTTGGTGTTGGTGGGCCCGCCACTGATGCTAATTTGATTAGTGCAGAAAGGACGTGAGAACAGAAAAAGTTTTCCGGTAGCAGTAGTAGCAGCAGATGACTACTAGAAGCGGCCGGCC
Zm	Zm-47193	rev	1.22903	-0.0327821	1.18681	0.521937	0.104862	10	116160311	116160480	47.6471	GGCCGGCCGCTTCTAGTAGTCATCTGCTGCTACTACTGCTACCGGAAAACTTTTTCTGTTCTCACGTCCTTTCTGCACTAATCAAATTAGCATCAGTGGCGGGCCCACCAACACCAACTTGCCCCTACCTTCCAGAAGAGAGATAGAGAGAGGAAAAATTGTGGAAAAAT
Zm	Zm-47194	fwd	0.141468	0.096858	-0.0565099	-0.912727	#N/A	10	116398431	116398600	55.2941	GAAAGCCCAGAGGGTAGTACGTATATATGATCCCGCCGCACGGGTCGGCCCAGCCCAGATACGCGCACTCGGCTGGATAGGAACTTGACTGGCACATAAAACCTCACAATCCTCTGTTCAGTTCTACGCGCCTCCCCGGTCTTTCAACGTTGCACGACAGTGCAGAAAGA
Zm	Zm-47194	rev	-0.0180068	0.174469	0.573549	-0.127292	-0.514043	10	116398431	116398600	55.2941	TCTTTCTGCACTGTCGTGCAACGTTGAAAGACCGGGGAGGCGCGTAGAACTGAACAGAGGATTGTGAGGTTTTATGTGCCAGTCAAGTTCCTATCCAGCCGAGTGCGCGTATCTGGGCTGGGCCGACCCGTGCGGCGGGATCATATATACGTACTACCCTCTGGGCTTTC
Zm	Zm-47195	fwd	-2.3324	0.21375	-1.22328	-1.79069	-1.04898	10	116413031	116413200	68.8235	TCATTTCTACTTGTCTTCCGAACTCCCACCCTTGCAGGCCGGCCCACTAGACCGCCACCCGGCCACCCCTTCCGCCCTACCTAACCTGGCGTTTGCCCCTCAGGGAACTGCACGGCGGCGGCGGCGCGTGCCGCGCGCGGCAAGCTGCAACGCTGCAGCAGCACGGGCCA
Zm	Zm-47195	rev	-1.81483	-2.46213	-1.67317	-1.78126	-0.981874	10	116413031	116413200	68.8235	TGGCCCGTGCTGCTGCAGCGTTGCAGCTTGCCGCGCGCGGCACGCGCCGCCGCCGCCGTGCAGTTCCCTGAGGGGCAAACGCCAGGTTAGGTAGGGCGGAAGGGGTGGCCGGGTGGCGGTCTAGTGGGCCGGCCTGCAAGGGTGGGAGTTCGGAAGACAAGTAGAAATGA
Zm	Zm-47196	fwd	-1.68986	-1.38043	-0.739344	-1.5801	-0.525529	10	116451151	116451320	42.9412	CCTTTACTAGAAAACAACATAACTACAACAGCTATTAGATGCATAGAATATATACGATAATACGAATGCAGCGGTCGTGGAATAGTCCAGTAGGAGTACAACAACAAGGAGACTGACCCAGGCAAGCAGATGTTTCATCGTACTAGCAGGGAAGATCTTGGCTTCCGTCC
Zm	Zm-47196	rev	-1.70778	-1.98464	-1.24711	-1.87065	-0.567933	10	116451151	116451320	42.9412	GGACGGAAGCCAAGATCTTCCCTGCTAGTACGATGAAACATCTGCTTGCCTGGGTCAGTCTCCTTGTTGTTGTACTCCTACTGGACTATTCCACGACCGCTGCATTCGTATTATCGTATATATTCTATGCATCTAATAGCTGTTGTAGTTATGTTGTTTTCTAGTAAAGG
Zm	Zm-47197	fwd	-0.280359	0.889173	0.10685	-0.144799	0.983165	10	116452091	116452260	58.2353	GAGAGAGAGAGAGGCAGACACGCCTAATTTTAAAAAGCAGAGAGGGGAGGGCACCCAAAGTAGCCGGGAAAGCGACCCCTCACCCCGCCGGATACGTCACCCTCAGTTTCTTCCTTTGACTGGCCCCTGCCTTTTCCTGCCCGCTTTCAACACCGCCTCCTTTCCCCCTG
Zm	Zm-47197	rev	-0.099283	0.309116	0.496448	-0.311313	0.763463	10	116452091	116452260	58.2353	CAGGGGGAAAGGAGGCGGTGTTGAAAGCGGGCAGGAAAAGGCAGGGGCCAGTCAAAGGAAGAAACTGAGGGTGACGTATCCGGCGGGGTGAGGGGTCGCTTTCCCGGCTACTTTGGGTGCCCTCCCCTCTCTGCTTTTTAAAATTAGGCGTGTCTGCCTCTCTCTCTCTC
Zm	Zm-47198	fwd	-1.61218	-1.8432	-0.623253	-2.33333	-1.66012	10	116471589	116471758	48.2353	AAAAAATATATACAAGGAAAATGGCACAAAAAATATAAACTTTAAGCGTGGAAGGAAAATACGCAGTCTTTCAAGGGCTACACGTGAATTGTATAGTGGCAACTGTCGAGCACGGTAGAGCAGTGTGGGACTGGGAGCCGGGGAGGCGCCGACGCGACGACCAGCACCAC
Zm	Zm-47198	rev	-1.44715	-1.53649	-0.365765	-1.84554	-0.771605	10	116471589	116471758	48.2353	GTGGTGCTGGTCGTCGCGTCGGCGCCTCCCCGGCTCCCAGTCCCACACTGCTCTACCGTGCTCGACAGTTGCCACTATACAATTCACGTGTAGCCCTTGAAAGACTGCGTATTTTCCTTCCACGCTTAAAGTTTATATTTTTTGTGCCATTTTCCTTGTATATATTTTTT
Zm	Zm-47199	fwd	1.86181	3.2628	2.06788	1.82807	0.101199	10	116473751	116473920	48.2353	AATGCACAGGATCAAGATGGGTACAGCATGCGCACTAGTCAATAGGATAAAATAAAAAAGGCTGGATGGAGCACGTCCACGTTGCCGCTGACCAGAGCCATGATAGATTTGACCCGTAGAGCATCACGTCTAGTTCACTCCACCCACTCATGACGCATGAATCATGAGTC
Zm	Zm-47199	rev	1.18547	3.27915	1.57038	0.971785	1.33811	10	116473751	116473920	48.2353	GACTCATGATTCATGCGTCATGAGTGGGTGGAGTGAACTAGACGTGATGCTCTACGGGTCAAATCTATCATGGCTCTGGTCAGCGGCAACGTGGACGTGCTCCATCCAGCCTTTTTTATTTTATCCTATTGACTAGTGCGCATGCTGTACCCATCTTGATCCTGTGCATT
Zm	Zm-47202	fwd	-0.800816	-0.553069	-0.234619	#N/A	0.0296042	10	116909611	116909780	45.2941	GGTGGGAAAGTACCACATCGGCTAATCAATCAAGGGAAAGGAACAGGTTATGCAATAAAAGAACATGGAGGTGCGTCTTTGAAACATACTTACCTGGATGGGGTCTATGGCTGATCAAGAAAAGTCATGGCCTAAGCTAGTGGCCTCCATTGCACTTTGGATGAGCACTA
Zm	Zm-47202	rev	-1.4111	-0.827018	-1.48495	-1.88509	-0.947825	10	116909611	116909780	45.2941	TAGTGCTCATCCAAAGTGCAATGGAGGCCACTAGCTTAGGCCATGACTTTTCTTGATCAGCCATAGACCCCATCCAGGTAAGTATGTTTCAAAGACGCACCTCCATGTTCTTTTATTGCATAACCTGTTCCTTTCCCTTGATTGATTAGCCGATGTGGTACTTTCCCACC
Zm	Zm-47203	fwd	-2.232	-1.91685	-1.62185	-2.75021	1.37843	10	116909991	116910160	48.8235	GTGCTTCGCATGGGAACTTTCCGTATCAAAGTTTGATGCAATGCTGCGTTGTTCTTGTTGCCTGGTCAACTACCTCGCCGTGCATGTCGCTCCCACTCACTACTTAGCCATGCACTGGCGACTCGGCAGTTGTATTGTATATGTGTAAAATCCCTGCTTGAGTCCAATAC
Zm	Zm-47203	rev	-2.92089	-2.34064	-1.73869	-2.44156	-1.13269	10	116909991	116910160	48.8235	GTATTGGACTCAAGCAGGGATTTTACACATATACAATACAACTGCCGAGTCGCCAGTGCATGGCTAAGTAGTGAGTGGGAGCGACATGCACGGCGAGGTAGTTGACCAGGCAACAAGAACAACGCAGCATTGCATCAAACTTTGATACGGAAAGTTCCCATGCGAAGCAC
Zm	Zm-47204	fwd	-0.794983	-0.801552	0.182321	-0.921216	-1.19342	10	116918096	116918265	52.3529	GGCCGAAGGACTCGACCGGTCAGGTCCGGGGACTGCGCTCTCCAACCGCTAGTACCCGACCTCCGTGTTTTTCGTGTTTGGAGGCAATTTTCGGTGTGAGTTTTATTAGAGTAAGCAAACATGATTAGAGATGGCAATGGGTACCCGAAACCCGAAACCCGATGGGTTTT
Zm	Zm-47204	rev	-1.61231	-2.06563	-1.32513	-1.56966	-1.8592	10	116918096	116918265	52.3529	AAAACCCATCGGGTTTCGGGTTTCGGGTACCCATTGCCATCTCTAATCATGTTTGCTTACTCTAATAAAACTCACACCGAAAATTGCCTCCAAACACGAAAAACACGGAGGTCGGGTACTAGCGGTTGGAGAGCGCAGTCCCCGGACCTGACCGGTCGAGTCCTTCGGCC
Zm	Zm-47205	fwd	-2.21936	-1.63474	-1.05569	#N/A	-0.430288	10	116994230	116994399	65.8824	TTTCTCTCTTCACCAAACACACGCTCTCTCTCCCCTTCCCATCTCCTTCCTCCCGCCCCAGATCCGAGCCCGGCGCCCGAGTTCATGGCGAGCGACAGCGACGTCGACGAGGACGAGCTCCTGCAGATTGCGCTGCAGGAGCAGGCGGCGCGGGACCTCAGCCACCAGCG
Zm	Zm-47205	rev	-1.20754	-1.10109	-0.75682	0.225039	-0.00553161	10	116994230	116994399	65.8824	CGCTGGTGGCTGAGGTCCCGCGCCGCCTGCTCCTGCAGCGCAATCTGCAGGAGCTCGTCCTCGTCGACGTCGCTGTCGCTCGCCATGAACTCGGGCGCCGGGCTCGGATCTGGGGCGGGAGGAAGGAGATGGGAAGGGGAGAGAGAGCGTGTGTTTGGTGAAGAGAGAAA
Zm	Zm-47206	fwd	-3.15974	-3.00335	-2.19323	#N/A	-0.773368	10	117016411	117016580	74.7059	CTGGACGTGGTGCGCCACTCCGACCACGGCAACCTCTCGTGGGCGCCGCTCCTGTACCGCAACCCGGTGTCCGTCCTCCTGGGCCCCGCGGCTCGCGGGCCCGTCACGGTGGCCGGCGACGCGTTCCATCCCATGACGCCCGACATGGCGCAGGGCGGGTGCTCCGCGCT
Zm	Zm-47206	rev	-2.36549	-1.74555	-0.793384	-2.1094	-1.76608	10	117016411	117016580	74.7059	AGCGCGGAGCACCCGCCCTGCGCCATGTCGGGCGTCATGGGATGGAACGCGTCGCCGGCCACCGTGACGGGCCCGCGAGCCGCGGGGCCCAGGAGGACGGACACCGGGTTGCGGTACAGGAGCGGCGCCCACGAGAGGTTGCCGTGGTCGGAGTGGCGCACCACGTCCAG
Zm	Zm-47207	fwd	-0.966468	-1.27513	-0.426091	-0.498589	-0.105393	10	117016841	117017010	55.8824	CGCCGCCGCCGCCCACGGCAGCAGTAGGCAAGAGCCACCACATCGAGTGAACTCCGAACCACGGCGTGTCAGTATCAGCTGCAGCTGCTGGGTCAGGATCCATGCCTGTGGTAGCACGTGTGACGCGTGTTTGTAAGCTGTGTAAGATTTTACAATATTTCAGGTTCTAC
Zm	Zm-47207	rev	-2.67814	-3.09676	-2.35517	-2.86372	-0.384636	10	117016841	117017010	55.8824	GTAGAACCTGAAATATTGTAAAATCTTACACAGCTTACAAACACGCGTCACACGTGCTACCACAGGCATGGATCCTGACCCAGCAGCTGCAGCTGATACTGACACGCCGTGGTTCGGAGTTCACTCGATGTGGTGGCTCTTGCCTACTGCTGCCGTGGGCGGCGGCGGCG
Zm	Zm-47208	fwd	0.0341347	0.467412	0.499588	0.104307	-0.563733	10	117127638	117127807	51.7647	GGCCAGCATTTATAGGGGTGGAGCCGTGGACGCGGCAATGGCACAACTGGAACTGGCCAAGTATTATATACTTGCTGCGGCTGTTCGTGTGTAGCCTTCGACACATAGGATAGCGCGTCTTACATGTAGATAGATAGGGTTGGCCAGTTGGCCTGGCTTAACCGTGTTAA
Zm	Zm-47208	rev	0.259217	1.54351	0.524653	-0.265873	-0.705699	10	117127638	117127807	51.7647	TTAACACGGTTAAGCCAGGCCAACTGGCCAACCCTATCTATCTACATGTAAGACGCGCTATCCTATGTGTCGAAGGCTACACACGAACAGCCGCAGCAAGTATATAATACTTGGCCAGTTCCAGTTGTGCCATTGCCGCGTCCACGGCTCCACCCCTATAAATGCTGGCC
Zm	Zm-47209	fwd	-2.77176	-2.9954	-1.72519	-2.87743	0.524319	10	117129101	117129270	67.6471	AGTGGCGGTGGCTGCTGAGACGGCGCCGGTCCAAATGCTCCTGCACCGGTACACACCGTCGTGGCCCCCGCGCCGCGCGCCTCATCAGCCTGACGGCGACACGCGCAGGTTTCTTGGGAGTTGGGAGGTAATGGATAGCATGCCATTGGCCGGGGGGCCGTGACCGTCGT
Zm	Zm-47209	rev	-3.06433	-2.80851	-1.96785	-1.92738	0.39028	10	117129101	117129270	67.6471	ACGACGGTCACGGCCCCCCGGCCAATGGCATGCTATCCATTACCTCCCAACTCCCAAGAAACCTGCGCGTGTCGCCGTCAGGCTGATGAGGCGCGCGGCGCGGGGGCCACGACGGTGTGTACCGGTGCAGGAGCATTTGGACCGGCGCCGTCTCAGCAGCCACCGCCACT
Zm	Zm-47210	fwd	-2.29946	-2.48411	-1.57187	-2.04271	-2.89974	10	117357561	117357730	54.7059	ATCAAGGTCACTCTGGCACTGCTTATATGCTTCGCTCTCGATGCCAACTGTTTCTAGAGCAGCGAGGTGGTGCTAAGGCGCCAACTGCTTTGTCTCCACGCTCCAGCTCTAGCCACGCAGCCGCGGTTCCGCTACATGAACTGGAATTGGGCCTAACAGTGAGAGTGTCA
Zm	Zm-47210	rev	-2.20444	-2.3719	-1.94625	-2.44454	-2.42692	10	117357561	117357730	54.7059	TGACACTCTCACTGTTAGGCCCAATTCCAGTTCATGTAGCGGAACCGCGGCTGCGTGGCTAGAGCTGGAGCGTGGAGACAAAGCAGTTGGCGCCTTAGCACCACCTCGCTGCTCTAGAAACAGTTGGCATCGAGAGCGAAGCATATAAGCAGTGCCAGAGTGACCTTGAT
Zm	Zm-47211	fwd	-1.02014	-1.65228	-1.56655	-1.58793	-1.67259	10	117359161	117359330	60.5882	GCTGGCACCCAAGACATGTGCAGCTCGGGAGTTATCCTTGCTGGTGACCGACCTGCTTGCTTGCTGGATTCAGGCATGCGCGCCACTGGACACTGGACTCGCGTTCCATGCCTCGGCCTGATCCTGTGCATGCGTGTACGCATGGGCGCCGTGTACTCGTGTCACATGCA
Zm	Zm-47211	rev	-1.90484	-1.85445	-1.05314	-1.50759	-1.10543	10	117359161	117359330	60.5882	TGCATGTGACACGAGTACACGGCGCCCATGCGTACACGCATGCACAGGATCAGGCCGAGGCATGGAACGCGAGTCCAGTGTCCAGTGGCGCGCATGCCTGAATCCAGCAAGCAAGCAGGTCGGTCACCAGCAAGGATAACTCCCGAGCTGCACATGTCTTGGGTGCCAGC
Zm	Zm-47212	fwd	-1.69233	-1.90105	-1.5552	-1.10523	0.285128	10	117441110	117441279	61.1765	CGCCCACATGCTGCCAGTGATCCTGGCCAAAGCCGCCTCAGCCAATGGCCTCGCACTATCATCCATGACGTGGATCACCACCACTAGCAGCACCATCCGCACCGTCCATATCCATCCAACGGACAGCGTCCCTTCCCCGCCGGCGCCTCCCAAAAATATTCGCATCCCGC
Zm	Zm-47212	rev	-1.26228	-1.20651	-0.574848	-0.930432	0.900566	10	117441110	117441279	61.1765	GCGGGATGCGAATATTTTTGGGAGGCGCCGGCGGGGAAGGGACGCTGTCCGTTGGATGGATATGGACGGTGCGGATGGTGCTGCTAGTGGTGGTGATCCACGTCATGGATGATAGTGCGAGGCCATTGGCTGAGGCGGCTTTGGCCAGGATCACTGGCAGCATGTGGGCG
Zm	Zm-47213	fwd	-1.58659	-2.27928	-1.92971	-0.679297	0.882782	10	117494671	117494840	61.1765	GCAGGCGAGGTGGAGGTTTGACCACCCGTGACCGACAGAGGAGGATGGGGAGGCGTGCGCACAGTTGCTGAAACGGCAGGAGCAGAAAAGACGGGAGAGGCCCGTACCGGGATGATTTCCAGTCCGGACGCCGCTGGATCCGGGATGGAGGAATGTGGCAAGGATTTTGT
Zm	Zm-47213	rev	#N/A	#N/A	#N/A	#N/A	-0.948136	10	117494671	117494840	61.1765	ACAAAATCCTTGCCACATTCCTCCATCCCGGATCCAGCGGCGTCCGGACTGGAAATCATCCCGGTACGGGCCTCTCCCGTCTTTTCTGCTCCTGCCGTTTCAGCAACTGTGCGCACGCCTCCCCATCCTCCTCTGTCGGTCACGGGTGGTCAAACCTCCACCTCGCCTGC
Zm	Zm-47214	fwd	0.916183	1.64358	1.33618	1.00867	-0.0657126	10	117822551	117822720	52.9412	ACACGGTCGGAAGGATGGTGGAAACACCGTGAAAGCTACTGTACATGCCATCTGTCTTTTGTGGTTGGAATTTGATTTGGGGACTGCACTTGACCGCGTCCCACATGGTCTGTAGTGGGGCCGTCAGCGGGTGATGGTGCACTAGTTACGGATGGGTACTTGTGATCGAG
Zm	Zm-47214	rev	1.27893	1.78827	1.7897	1.46579	-0.458665	10	117822551	117822720	52.9412	CTCGATCACAAGTACCCATCCGTAACTAGTGCACCATCACCCGCTGACGGCCCCACTACAGACCATGTGGGACGCGGTCAAGTGCAGTCCCCAAATCAAATTCCAACCACAAAAGACAGATGGCATGTACAGTAGCTTTCACGGTGTTTCCACCATCCTTCCGACCGTGT
Zm	Zm-47215	fwd	0.203618	0.796211	1.45144	0.0488394	0.628253	10	117863431	117863600	59.4118	GAGGTGCGTCGCGTGAGCATGCGTGCATTTCCGCGGACCCAAAAGGCCAAAAGCGAAAGCCGCCTCCACCAACCGCGCGCCACCTGGTATCTCTCGTCCGTGCGCTTGTGTAAAATTGGACGCAAAGTTAAAAAGACGCTCCCTGACAGTAGGACCGACGCGCTTGGGGG
Zm	Zm-47215	rev	-0.748278	-0.286832	0.457274	-1.12436	0.466851	10	117863431	117863600	59.4118	CCCCCAAGCGCGTCGGTCCTACTGTCAGGGAGCGTCTTTTTAACTTTGCGTCCAATTTTACACAAGCGCACGGACGAGAGATACCAGGTGGCGCGCGGTTGGTGGAGGCGGCTTTCGCTTTTGGCCTTTTGGGTCCGCGGAAATGCACGCATGCTCACGCGACGCACCTC
Zm	Zm-47216	fwd	-1.70888	#N/A	#N/A	#N/A	-0.596097	10	117864863	117865032	68.8235	TCCATTCTGGTCCCTTCCTTGCCTTCTCCGCCTCCGCATCCATCCGGACTCCAGTTGTCTCCTCCCGCCTCCTTCCGGTCCCCTCCCGGCGCAGCCTCTCCCGCCCCCTCCAGCCAAGCGGACCCTAGGCGGAGCCACCTTCCACGCTTCCCGAAGCTCGCCCGTGAGGG
Zm	Zm-47216	rev	-1.71113	-1.70323	-0.0166892	#N/A	-1.33718	10	117864863	117865032	68.8235	CCCTCACGGGCGAGCTTCGGGAAGCGTGGAAGGTGGCTCCGCCTAGGGTCCGCTTGGCTGGAGGGGGCGGGAGAGGCTGCGCCGGGAGGGGACCGGAAGGAGGCGGGAGGAGACAACTGGAGTCCGGATGGATGCGGAGGCGGAGAAGGCAAGGAAGGGACCAGAATGGA
Zm	Zm-47217	fwd	-0.62965	-1.00904	-0.670481	-0.926243	-0.510619	10	117927511	117927680	48.2353	GCGATATGCCATGACGCCGAGATGTGTTGTCTGCGCCATGACGACGAGCATAAGGTCTAAAGACGATATTAAGTCTAGGGTTTAAAAGTATTTTTTTTCCGGTGCCAACGCTGGTTCTTCGACATGGATCTTACCTCGGGTGGTATGGGCCGTGAAGCCCATTTGCAGAA
Zm	Zm-47217	rev	-2.11276	-1.76693	-0.884396	#N/A	-0.88361	10	117927511	117927680	48.2353	TTCTGCAAATGGGCTTCACGGCCCATACCACCCGAGGTAAGATCCATGTCGAAGAACCAGCGTTGGCACCGGAAAAAAAATACTTTTAAACCCTAGACTTAATATCGTCTTTAGACCTTATGCTCGTCGTCATGGCGCAGACAACACATCTCGGCGTCATGGCATATCGC
Zm	Sb-21231(Zm)	fwd	#N/A	#N/A	0.485187	#N/A	-1.01525	10	117927667	117927836	64.7059	GCCCATTTGCAGAACAGCAGAAGACCCTCGCTCGCTCTGCGCGCATCGAACCAAAAACCACACCGCGGCGGCAGCTATATAAAAGCCTTCACCTGACCCGGGCGCTAGGGTTTATTCGCTCCTCCCGCCCGCCGCCGTCGCCGCCTCCTCTCCCCAGCACCCGGAGCTCG
Zm	Sb-21231(Zm)	rev	-1.9396	-1.67781	#N/A	#N/A	-2.43671	10	117927667	117927836	64.7059	CGAGCTCCGGGTGCTGGGGAGAGGAGGCGGCGACGGCGGCGGGCGGGAGGAGCGAATAAACCCTAGCGCCCGGGTCAGGTGAAGGCTTTTATATAGCTGCCGCCGCGGTGTGGTTTTTGGTTCGATGCGCGCAGAGCGAGCGAGGGTCTTCTGCTGTTCTGCAAATGGGC
