## Supplementary Data 1 for "Massively parallel characterization and deep learning of enhancers in plant genomes" (part 77 of 96)

### Sheet: ACR sequence library (continued)
Supplementary Data 1 | Plant STARR-seq results for ACR sequence library.
Zm	Zm-47218	fwd	-1.94271	-2.17792	-0.759318	-1.35638	-0.207685	10	117931941	117932110	72.3529	GGTGGTGGTCCAGCACCGGAGGTCGTCAAGGGCGCGCGGCATGATCAGCTGAACACGGACGCACGCACGCGTGCGGCGTGCCTGGGTGCCCTGGGACCGTCCGTCCGTGTTGCGAGGGGCGAGGGTGACGCCTGCCTGCGCCGCGCCGTGGGGCGCACTAGCAGTTTCCG
Zm	Zm-47218	rev	-2.03928	-1.96654	-1.47697	-2.10139	-1.01835	10	117931941	117932110	72.3529	CGGAAACTGCTAGTGCGCCCCACGGCGCGGCGCAGGCAGGCGTCACCCTCGCCCCTCGCAACACGGACGGACGGTCCCAGGGCACCCAGGCACGCCGCACGCGTGCGTGCGTCCGTGTTCAGCTGATCATGCCGCGCGCCCTTGACGACCTCCGGTGCTGGACCACCACC
Zm	Zm-47219	fwd	-1.16074	-1.95607	-1.08902	#N/A	0.808593	10	117932711	117932880	62.3529	AAGTCAATGCTGCACGTACGTAGGTTCACGGCTCACGATGCGGGGGCCACCGGCGTTGCGACAGAGTCCCGTCGTACCCGGCTGGAGAGCGCCCTTGCCGTGTGGTATGGTATCTGACCGTCGAGTCGAATCCAATAGCAGCACAGCACCGTACTCTGCGCGGCCTTGCC
Zm	Zm-47219	rev	-0.298143	-1.42814	-0.470948	-0.803297	-1.69601	10	117932711	117932880	62.3529	GGCAAGGCCGCGCAGAGTACGGTGCTGTGCTGCTATTGGATTCGACTCGACGGTCAGATACCATACCACACGGCAAGGGCGCTCTCCAGCCGGGTACGACGGGACTCTGTCGCAACGCCGGTGGCCCCCGCATCGTGAGCCGTGAACCTACGTACGTGCAGCATTGACTT
Zm	Zm-47220	fwd	-1.13367	0.432113	-0.0995826	-1.47681	-0.767749	10	118105628	118105797	54.1176	AACCTAACCCTGATCCGAATCGCAATCTGCACACAGATGATCCATTCTCTACTGACAAACCGACCAAAGCAGTCTCTGGCCCACCTGTCTGTCTCCCAACAACCACATCCACTGTCGCGATAAGAGAACACGTGTGACCCCAAAGCTCGCCCCAACCGCAACGACCGACC
Zm	Zm-47220	rev	-0.979728	0.726261	0.0679009	-1.40079	0.276613	10	118105628	118105797	54.1176	GGTCGGTCGTTGCGGTTGGGGCGAGCTTTGGGGTCACACGTGTTCTCTTATCGCGACAGTGGATGTGGTTGTTGGGAGACAGACAGGTGGGCCAGAGACTGCTTTGGTCGGTTTGTCAGTAGAGAATGGATCATCTGTGTGCAGATTGCGATTCGGATCAGGGTTAGGTT
Zm	Sb-21242(Zm)	fwd	-1.5311	0.574921	-0.600023	-1.04476	-0.935391	10	118105688	118105857	50.5882	CGACCAAAGCAGTCTCTGGCCCACCTGTCTGTCTCCCAACAACCACATCCACTGTCGCGATAAGAGAACACGTGTGACCCCAAAGCTCGCCCCAACCGCAACGACCGACCAGAAAAAAAGCAGAAAGGAAACAAACTTCTTGACTACTACGAAACATCGAACTGTTCTCA
Zm	Sb-21242(Zm)	rev	-1.85808	-0.686119	-0.545427	-1.65752	-2.20393	10	118105688	118105857	50.5882	TGAGAACAGTTCGATGTTTCGTAGTAGTCAAGAAGTTTGTTTCCTTTCTGCTTTTTTTCTGGTCGGTCGTTGCGGTTGGGGCGAGCTTTGGGGTCACACGTGTTCTCTTATCGCGACAGTGGATGTGGTTGTTGGGAGACAGACAGGTGGGCCAGAGACTGCTTTGGTCG
Zm	Zm-47221	rev	0.984441	0.718649	0.704783	1.26556	-0.203548	10	118144525	118144694	48.2353	GACCGGGTCCCGCCCCGTGATCCAACGGACGGCGTGGCCCGCCTGCGAACGGACAGCATCGAGAGGCGTCAATTCCTCAATGGGTCAGCGGCACGGCATTTGCCATTTTTCTTTTTAAGGCTAGTTTCAAAATCTCGTTTTTTAAAATGATTTTATTTTACAAAGTTAAA
Zm	Zm-47222	fwd	-1.93568	-1.95	-0.956301	-2.29859	-1.65507	10	118306691	118306860	60	CTTCGTCCGCGGCCGGTGGTGGTGTTCGTCGGTGATGGCCAGCAGTGGCGACCCTGCCGTCGAGCTGTGGCGGTCGCCCACTCGCCCTACCCAAGTTCCGCAGTGAAGATCCTCAGCCCTTCAGTATTTCCAGCGAAATTGGAGATCGAAACTTGCAGCCCAAACTGATA
Zm	Zm-47222	rev	-2.43412	-2.45047	-1.11478	#N/A	-1.28326	10	118306691	118306860	60	TATCAGTTTGGGCTGCAAGTTTCGATCTCCAATTTCGCTGGAAATACTGAAGGGCTGAGGATCTTCACTGCGGAACTTGGGTAGGGCGAGTGGGCGACCGCCACAGCTCGACGGCAGGGTCGCCACTGCTGGCCATCACCGACGAACACCACCACCGGCCGCGGACGAAG
Zm	Zm-47223	fwd	-2.11698	-1.86537	-1.36728	-2.0334	-0.790283	10	118313251	118313420	61.7647	ATACTCCCGCGTCCATTTCTCTATTCGCGGGCCCGATTGGCGGTTGCATTCCTTCCATCCACCTGCCAAGACGAGACGGGAACTCGCCGGGCCCGCGGCTAGCTCTGTCGTCCGGCAATCTTGCGGGTGGCAAGCGTCGGTTCGTCATTTCGGAAAGCTGCCGTGCTGTG
Zm	Zm-47223	rev	-1.73912	-1.5808	-0.925116	-1.63036	-1.28544	10	118313251	118313420	61.7647	CACAGCACGGCAGCTTTCCGAAATGACGAACCGACGCTTGCCACCCGCAAGATTGCCGGACGACAGAGCTAGCCGCGGGCCCGGCGAGTTCCCGTCTCGTCTTGGCAGGTGGATGGAAGGAATGCAACCGCCAATCGGGCCCGCGAATAGAGAAATGGACGCGGGAGTAT
Zm	Sb-21259(Zm)	fwd	-1.28093	-0.554801	-1.0221	-1.39285	-1.54448	10	118501617	118501786	44.7059	TAAACAATAGTGTTTCTACGTTAGCCGAATTCATAATGCAAGCCGCCCATGAGATTATTGAGAGGCTGCTGCTTCCGCAAAAGATGCTGGACAAGCTCCATAATTTCATGTACTTGGTACTCAGCACTAATGGGCGGTCTTGTCTGCTAGTTTCTCTCGTACCTACGTAC
Zm	Sb-21259(Zm)	rev	-2.14169	-1.87659	-1.87217	-2.0568	-1.83823	10	118501617	118501786	44.7059	GTACGTAGGTACGAGAGAAACTAGCAGACAAGACCGCCCATTAGTGCTGAGTACCAAGTACATGAAATTATGGAGCTTGTCCAGCATCTTTTGCGGAAGCAGCAGCCTCTCAATAATCTCATGGGCGGCTTGCATTATGAATTCGGCTAACGTAGAAACACTATTGTTTA
Zm	Zm-47224	fwd	-0.820688	-1.04386	-0.458188	-1.32966	-2.0023	10	118502901	118503070	57.6471	AATAGCCCATTTGCGCTCCTACTCGTTGACACGCGGGACCTACTGATCAGTCTCGTTCGCCACCTGGTGTGCGTGCTTGGCCGACCGACATGTGGGGCCCTAATACCAGCTTCTCCATCGTGTCGTGCTCTGAAGTTGGGTACTACCGACGGGTGGGACCTCCTCAGATT
Zm	Zm-47224	rev	0.108855	-0.398638	0.722758	-0.537825	-1.81869	10	118502901	118503070	57.6471	AATCTGAGGAGGTCCCACCCGTCGGTAGTACCCAACTTCAGAGCACGACACGATGGAGAAGCTGGTATTAGGGCCCCACATGTCGGTCGGCCAAGCACGCACACCAGGTGGCGAACGAGACTGATCAGTAGGTCCCGCGTGTCAACGAGTAGGAGCGCAAATGGGCTATT
Zm	Zm-47225	fwd	2.44062	1.23923	2.30249	2.11391	-0.228311	10	118504201	118504370	55.8824	CTGATCTTAGCGGACGGATGCGATTGGAGGGGAGGATATCCATTCGCGGCATTGAATCCTGACCGCAGATCTTCGATCAGATGGACGGCTGGGATTGAAGACCGTGTGACCCGTTCGCGGTGACGTTCGGGCCCGTTAGATCTATGGCGTGTGGGTGAGATTCGATCCAT
Zm	Zm-47225	rev	2.38922	1.67015	2.50924	2.01305	0.0122472	10	118504201	118504370	55.8824	ATGGATCGAATCTCACCCACACGCCATAGATCTAACGGGCCCGAACGTCACCGCGAACGGGTCACACGGTCTTCAATCCCAGCCGTCCATCTGATCGAAGATCTGCGGTCAGGATTCAATGCCGCGAATGGATATCCTCCCCTCCAATCGCATCCGTCCGCTAAGATCAG
Zm	Zm-47226	rev	0.0940483	-1.59526	0.422492	0.00813522	-1.29762	10	118513601	118513770	67.6471	GGCGGCGGCTGGGGCGCTCCCTGGAAGACGACGGCTGGAGCGGTTAGGGTTTGGAAAACCTAATCGCCCCTATTTCTAATGGGCTTCGTGGCCTCAGTTGGGCCGTTTAGGCTGGCCAGCCAGGCTGGGCCGGCGTGCTGGCCACCAGGCCGCTGCCTGGCCCGCCTGGT
Zm	Zm-47227	fwd	-2.36327	-2.08123	-1.57946	-1.65882	-1.68389	10	118515021	118515190	47.6471	GTACACTGTTTATATATAAGTACAAAATAGTGTCTCCCAAGGGGTGTGTCCCTTGGGAAAGAACTGACAAGGGTTGATCACATCATGGTAACATATTTTGTAACAGCTAGATTCCTGCAGCGGAGCAACAGGCTCTGTCCCGTCGAGAAAGAACAGGACGGCCGCGCGCA
Zm	Zm-47227	rev	-1.46683	-3.35364	-1.64894	-1.67257	-2.22682	10	118515021	118515190	47.6471	TGCGCGCGGCCGTCCTGTTCTTTCTCGACGGGACAGAGCCTGTTGCTCCGCTGCAGGAATCTAGCTGTTACAAAATATGTTACCATGATGTGATCAACCCTTGTCAGTTCTTTCCCAAGGGACACACCCCTTGGGAGACACTATTTTGTACTTATATATAAACAGTGTAC
Zm	Zm-47228	fwd	-0.173057	-0.813279	-0.228232	-0.379456	-0.329637	10	118524491	118524660	47.0588	ACTTAACCTACTCTTCACTACTTTCACTTTCACTGAGTCCTACCTTTAAGCTAGTAAGCTCAACAGTGGTAGGTGGATTACTGTTACCGCCTTGATCCGATGCCTCGGCCTCGGATACAGAAAATTACTACCAAGATGGAAACCGAGGGTGCACATCCGGATCACGTCAC
Zm	Zm-47228	rev	-0.583998	-0.97083	0.00933588	-0.658865	-0.449454	10	118524491	118524660	47.0588	GTGACGTGATCCGGATGTGCACCCTCGGTTTCCATCTTGGTAGTAATTTTCTGTATCCGAGGCCGAGGCATCGGATCAAGGCGGTAACAGTAATCCACCTACCACTGTTGAGCTTACTAGCTTAAAGGTAGGACTCAGTGAAAGTGAAAGTAGTGAAGAGTAGGTTAAGT
Zm	Zm-47229	fwd	-0.295557	0.00647022	0.136036	-0.64208	-2.13667	10	118528141	118528310	54.1176	TTCCTCTCGTATGCATGGACACGTGTGCAAAAAGATCGACTGCCTAGCTTCATTCAGCTCGCTTTCGCCTGTGTGCGATGGCTGCGTGCATGCTTGTCGCTAGTCCTGCAAGTTGGGCCGGGCTGGACCGATCCGACATGGGCCATCGTGCTTCGGGCTTAAATATTTTA
Zm	Zm-47229	rev	-1.53943	-0.900792	-0.367451	-1.03619	-2.11683	10	118528141	118528310	54.1176	TAAAATATTTAAGCCCGAAGCACGATGGCCCATGTCGGATCGGTCCAGCCCGGCCCAACTTGCAGGACTAGCGACAAGCATGCACGCAGCCATCGCACACAGGCGAAAGCGAGCTGAATGAAGCTAGGCAGTCGATCTTTTTGCACACGTGTCCATGCATACGAGAGGAA
Zm	Zm-47230	fwd	-1.43422	-1.79654	-1.06787	-2.19636	0.837963	10	118606371	118606540	63.5294	GATCACTCCTAATCCTTCCCTAGGGCCGAGTCCACGCGCTGACCCTGATTTTTCTTTTTCTTTTTTTTTACGGGCGCGCGTGTGCGGTCGCACGCTTGGAAACGCCAACCGCGCGCGCGCTGGGTCGCCGCCGGCCGGCATGAGGAGGATGGATCTGGCTGGCCGGCCCG
Zm	Zm-47230	rev	0.861615	0.643887	0.647778	0.559682	0.00760079	10	118606371	118606540	63.5294	CGGGCCGGCCAGCCAGATCCATCCTCCTCATGCCGGCCGGCGGCGACCCAGCGCGCGCGCGGTTGGCGTTTCCAAGCGTGCGACCGCACACGCGCGCCCGTAAAAAAAAAGAAAAAGAAAAATCAGGGTCAGCGCGTGGACTCGGCCCTAGGGAAGGATTAGGAGTGATC
Zm	Zm-47231	fwd	-0.926591	-1.25996	0.337461	-0.683421	0.668855	10	118611771	118611940	52.3529	AGATTTTCAGTCTTGACGGCGGGGCGGGGATGTACATCTGTACGTGGGCTGTTGGCATCGCATATATAATATTATGTTCAAGCTGTTTAACGTAGATCGGAGTGGCGCAGCGGAAGCGTGGTGGGCCCATAACCCACAGGTCCCAGGATCGAAACCTGGCTCCGATAAAG
Zm	Zm-47231	rev	-0.868964	-0.349753	-0.280462	-1.13609	-0.498641	10	118611771	118611940	52.3529	CTTTATCGGAGCCAGGTTTCGATCCTGGGACCTGTGGGTTATGGGCCCACCACGCTTCCGCTGCGCCACTCCGATCTACGTTAAACAGCTTGAACATAATATTATATATGCGATGCCAACAGCCCACGTACAGATGTACATCCCCGCCCCGCCGTCAAGACTGAAAATCT
Zm	Zm-47232	fwd	0.716706	1.01734	1.0582	#N/A	#N/A	10	118615981	118616150	60	AACAGCCGCAGCACGACTGCGCGAGGCCGGGAAGTAACTGGGCCTCTGAGCCGAATGGTGGACCTTTTCTGTTTATCATCGGGCCGAGCAACCCGGGCTGATGAAACCGGCCTATATTGCTAAAAAAGCCAACACGCGCGTGGACTCGGGCCGGTTTTCCCTGGGCTGCC
Zm	Zm-47232	rev	-0.670289	#N/A	-0.0166892	#N/A	#N/A	10	118615981	118616150	60	GGCAGCCCAGGGAAAACCGGCCCGAGTCCACGCGCGTGTTGGCTTTTTTAGCAATATAGGCCGGTTTCATCAGCCCGGGTTGCTCGGCCCGATGATAAACAGAAAAGGTCCACCATTCGGCTCAGAGGCCCAGTTACTTCCCGGCCTCGCGCAGTCGTGCTGCGGCTGTT
Zm	Zm-47233	fwd	-0.772166	-0.994123	-0.768787	-1.39341	-2.43382	10	118619186	118619355	47.0588	GAGCTTATTTTTTTCTCCATGTATATTGGGTTTGAGTTGGGCAAATAATAGGCAGCGGGTTTTCACCCATAGCCATGTCTGTGCCAGCCTGCGCAACTAGTAGAGTATTATAGGTTTCCGGCCCAATCGGTTCCACATCCTCAGCCCATTGACGAGCAATTACTAGTGGG
Zm	Zm-47233	rev	-0.866527	-1.33406	-0.587496	-1.05227	-2.70609	10	118619186	118619355	47.0588	CCCACTAGTAATTGCTCGTCAATGGGCTGAGGATGTGGAACCGATTGGGCCGGAAACCTATAATACTCTACTAGTTGCGCAGGCTGGCACAGACATGGCTATGGGTGAAAACCCGCTGCCTATTATTTGCCCAACTCAAACCCAATATACATGGAGAAAAAAATAAGCTC
Zm	Zm-47234	fwd	-0.191638	-0.291365	-0.636086	-0.0460247	-0.297446	10	118680991	118681160	58.8235	TCTTGGACGTTTGTGTAGGTGCAGGAAGGACCTGACGGCGACGCGCGCGTACTTGCTGCATGCACGAGAGGGGGAAAAGATTGGACTCACCAAGTCAGTCAACGTCCGCCCGTCCCGTCCCGTTTGAACGCGATGGCAAGTGTGGACGCCATGCAGATGCAGTGCAGCAA
Zm	Zm-47234	rev	-0.93248	-0.720559	-0.525194	-1.18917	-1.26111	10	118680991	118681160	58.8235	TTGCTGCACTGCATCTGCATGGCGTCCACACTTGCCATCGCGTTCAAACGGGACGGGACGGGCGGACGTTGACTGACTTGGTGAGTCCAATCTTTTCCCCCTCTCGTGCATGCAGCAAGTACGCGCGCGTCGCCGTCAGGTCCTTCCTGCACCTACACAAACGTCCAAGA
Zm	Zm-47235	fwd	-0.212886	#N/A	-0.811267	#N/A	-1.08721	10	118818571	118818740	71.1765	CAGGCCAGGTCCAGTCACCGCGGCGACACGAGCGTGGATCCGCTCCGGGTTCCATATGCCGCGCGCGTGTTGGTTTTCGCACGGCCGGCACTGGACCACGGGGTGCCGCGCCACCTACTGGGCGGGGGCGGGGGCCGTGGTCCGTGGACACAGGCGCGGCAACAATCACT
Zm	Zm-47235	rev	-0.468753	#N/A	#N/A	#N/A	#N/A	10	118818571	118818740	71.1765	AGTGATTGTTGCCGCGCCTGTGTCCACGGACCACGGCCCCCGCCCCCGCCCAGTAGGTGGCGCGGCACCCCGTGGTCCAGTGCCGGCCGTGCGAAAACCAACACGCGCGCGGCATATGGAACCCGGAGCGGATCCACGCTCGTGTCGCCGCGGTGACTGGACCTGGCCTG
Zm	Zm-47236	fwd	-1.99821	-2.36704	-1.19216	-2.55798	0.616256	10	118849552	118849721	67.0588	AGGCTTTTCCGTACCGCTTCCGGGTCCATGGTGATGGCGCACCCGCTCCGGCCGGCGAGAAGTGGAGGTCGCGCGACCGGATTCCGACGAGGTGTCGCGTTGGCAACCCCAGCCAACTACGAGACGAAAGGAGGCTGCTGCACAGTGCGGGTGGTGCCGTGGTGGGGGTG
Zm	Zm-47236	rev	-0.935619	-2.3245	-2.63919	-1.64541	0.673918	10	118849552	118849721	67.0588	CACCCCCACCACGGCACCACCCGCACTGTGCAGCAGCCTCCTTTCGTCTCGTAGTTGGCTGGGGTTGCCAACGCGACACCTCGTCGGAATCCGGTCGCGCGACCTCCACTTCTCGCCGGCCGGAGCGGGTGCGCCATCACCATGGACCCGGAAGCGGTACGGAAAAGCCT
Zm	Zm-47237	fwd	-0.0888088	-0.129527	0.92342	#N/A	-0.787026	10	118849921	118850090	42.3529	AATATTATATGTCATTCTCATTCCGAACTCTTGTGTGTTTCCCATACGCCCTGTGTGTTTTTTCCCAATTGTGTCCCTCCCCTCCCCGCAAAGCTCATTCTCATTCCCACGTGTATCCCACGCCTAGCTAAAATTAAATTAAAAAAACACAAATGTGGCCCTAATGGGAT
Zm	Zm-47237	rev	-0.333861	0.203812	1.47547	-0.675328	-1.04602	10	118849921	118850090	42.3529	ATCCCATTAGGGCCACATTTGTGTTTTTTTAATTTAATTTTAGCTAGGCGTGGGATACACGTGGGAATGAGAATGAGCTTTGCGGGGAGGGGAGGGACACAATTGGGAAAAAACACACAGGGCGTATGGGAAACACACAAGAGTTCGGAATGAGAATGACATATAATATT
Zm	Zm-47239	fwd	-1.55313	-1.41985	-0.619597	-2.31578	-2.99024	10	118987411	118987580	67.6471	CTGACGGGGTCACAGCCGGGGCGCTCCGAGGTCGTGCGCACCGTATCCGTACAGCTCTTGACCACTCCTGTCGGAGTCAATGGGGCCGGCCACGCGCACGCGGCGGTGCTACTGCTGGCTGCTAGCTGCTAGCCGGCCGACGCGAGCTGGGACCAGATGATGCATGCCAT
Zm	Zm-47239	rev	-1.23747	-0.988378	-0.550439	-1.48133	-1.84698	10	118987411	118987580	67.6471	ATGGCATGCATCATCTGGTCCCAGCTCGCGTCGGCCGGCTAGCAGCTAGCAGCCAGCAGTAGCACCGCCGCGTGCGCGTGGCCGGCCCCATTGACTCCGACAGGAGTGGTCAAGAGCTGTACGGATACGGTGCGCACGACCTCGGAGCGCCCCGGCTGTGACCCCGTCAG
Zm	Zm-47240	fwd	-2.81375	-2.83651	-1.38277	-3.44875	-1.48483	10	119056875	119057044	75.8824	CAGCGTCTCCCCTCCCGGTCGCCAGTCGCGTCGACCCCGAGTCCCGACCGGTGCGCGCGCAGGCGCACAGCCAGGACACGACCGAGCACGGAGCAACGTCGCCCTCCCCCAGTAGCGCAGCCCGGCCACGCCCTCATCGCCCATCCTGCCGGGCCGCGTCGCCGACTCGC
Zm	Zm-47240	rev	-1.83667	-1.5896	-1.2422	-1.22974	-1.19747	10	119056875	119057044	75.8824	GCGAGTCGGCGACGCGGCCCGGCAGGATGGGCGATGAGGGCGTGGCCGGGCTGCGCTACTGGGGGAGGGCGACGTTGCTCCGTGCTCGGTCGTGTCCTGGCTGTGCGCCTGCGCGCGCACCGGTCGGGACTCGGGGTCGACGCGACTGGCGACCGGGAGGGGAGACGCTG
Zm	Zm-47241	fwd	-1.07492	-1.54985	-0.56855	-1.68615	-1.53225	10	119060111	119060280	52.9412	ACTCCTTATTAAAATTTCCCTCAAGGGTGGGAGCTGGACGGTGGTCATGGTAGTAGGCTAACGGTAGCTGAACGCCGGAGCTGGACCGCCACTAGCCAGTCGGGCCCAGCAGAAACAGCCCATGAAGTTCTTTGGCCACGGGTTCAGTTCAGCTTTTGATGCATACTTTT
Zm	Zm-47241	rev	-1.46442	-2.35973	-0.805938	-1.07387	-2.55513	10	119060111	119060280	52.9412	AAAAGTATGCATCAAAAGCTGAACTGAACCCGTGGCCAAAGAACTTCATGGGCTGTTTCTGCTGGGCCCGACTGGCTAGTGGCGGTCCAGCTCCGGCGTTCAGCTACCGTTAGCCTACTACCATGACCACCGTCCAGCTCCCACCCTTGAGGGAAATTTTAATAAGGAGT
Zm	Zm-47242	fwd	0.0137967	0.420169	0.70112	-0.413245	-1.29562	10	119068175	119068344	41.1765	CGTCTCTCGCTGTAGACTGTGGATGTGGGGCCCATATGATGTTTTTACTGTCACGGTGAAATAGGTATGTCAATGGAGAAAAAAATTACCACGAGGCATCGAGGCTCCTCCAATCTCCTTCGATTTTATGATTCCTAAACTAATTTTTGTAAACTTGTTCGGTTATTCCT
Zm	Zm-47242	rev	0.75094	0.33138	1.16874	0.700699	-1.93214	10	119068175	119068344	41.1765	AGGAATAACCGAACAAGTTTACAAAAATTAGTTTAGGAATCATAAAATCGAAGGAGATTGGAGGAGCCTCGATGCCTCGTGGTAATTTTTTTCTCCATTGACATACCTATTTCACCGTGACAGTAAAAACATCATATGGGCCCCACATCCACAGTCTACAGCGAGAGACG
Zm	Zm-47243	fwd	-0.769225	-1.30671	-0.889922	-1.10667	0.0869668	10	119231963	119232132	62.3529	TCGTGTCGTGAATCCTTGAGAACACCCCTACCGCAACACGTCTCAAACCCTAGGGCCGGGTCACATCGAAGCGAGGCGGGTCAGACGGCAGCGAGATCTGGGGACAGGACGGGGGAGGTGGCTAGGGTTTGGAGCCGGGTGGGGATTTGTCTCGCTCCTGCTTCCCTTCC
Zm	Zm-47243	rev	-0.657011	-0.807009	-0.451239	-0.790026	-0.0740545	10	119231963	119232132	62.3529	GGAAGGGAAGCAGGAGCGAGACAAATCCCCACCCGGCTCCAAACCCTAGCCACCTCCCCCGTCCTGTCCCCAGATCTCGCTGCCGTCTGACCCGCCTCGCTTCGATGTGACCCGGCCCTAGGGTTTGAGACGTGTTGCGGTAGGGGTGTTCTCAAGGATTCACGACACGA
Zm	Zm-47244	fwd	-0.305355	-0.260464	-0.426392	-0.308555	-1.53243	10	119875647	119875816	58.8235	GGAGAGGGGATTGGGATTTGGGAGGAACGTCTCCGAATCCACAAAGGCACCAAGCGTCCAAGCCCCAGTAGCCAGGCACGCGTTTTCATCAGGAATACCGAATACCCGTGGGCCGTGGGCCGTGGTTGCCCGTTTCCGTCCACCAAACGGAATTTGAGCCCCGAACACAC
Zm	Zm-47244	rev	-0.80128	-0.607557	-0.839965	-0.876245	-1.38819	10	119875647	119875816	58.8235	GTGTGTTCGGGGCTCAAATTCCGTTTGGTGGACGGAAACGGGCAACCACGGCCCACGGCCCACGGGTATTCGGTATTCCTGATGAAAACGCGTGCCTGGCTACTGGGGCTTGGACGCTTGGTGCCTTTGTGGATTCGGAGACGTTCCTCCCAAATCCCAATCCCCTCTCC
Zm	Zm-47245	fwd	-1.20759	-2.14824	-0.529793	-1.31851	0.521354	10	119894411	119894580	56.4706	TGGGAATATCGGATCTGATCATCCGAGCTGGTGAGCAATCGCCATCGCCGTCCGTCGCGTGAAGCATATCAGCCCGGATCCAGGCCGAAGAGGACGCCAGGTACTTGGCTCGGGTCACGCGTTGCATTCTGATTCAGTGGATTCTATACAGAGGAGAGGATACAGGGGAG
Zm	Zm-47245	rev	-2.65516	-2.12946	-1.35669	-2.08346	0.510128	10	119894411	119894580	56.4706	CTCCCCTGTATCCTCTCCTCTGTATAGAATCCACTGAATCAGAATGCAACGCGTGACCCGAGCCAAGTACCTGGCGTCCTCTTCGGCCTGGATCCGGGCTGATATGCTTCACGCGACGGACGGCGATGGCGATTGCTCACCAGCTCGGATGATCAGATCCGATATTCCCA
Zm	Zm-47246	fwd	-3.29421	-1.60671	-1.44564	-1.96631	-2.49253	10	119895871	119896040	69.4118	GCTGCCTTTTGCTCCCCCAAAGAGGGGGCGGGGAACAGAAGCCGTCACGCGCGCATGCGCGGACGCGTGGGCCGTACGATACGGCGCGGCCTGTGGTGCAGGAGGCACCGAGGCAGGAGCCCATGCGCTCTCTTTGTGAGCAGCTCCCCGGCACGGGAAAGGGATGCCGG
Zm	Zm-47246	rev	-0.651234	-1.20105	0.311186	-0.758627	-1.63974	10	119895871	119896040	69.4118	CCGGCATCCCTTTCCCGTGCCGGGGAGCTGCTCACAAAGAGAGCGCATGGGCTCCTGCCTCGGTGCCTCCTGCACCACAGGCCGCGCCGTATCGTACGGCCCACGCGTCCGCGCATGCGCGCGTGACGGCTTCTGTTCCCCGCCCCCTCTTTGGGGGAGCAAAAGGCAGC
Zm	Zm-47248	fwd	-2.23479	-0.0256123	-1.0943	#N/A	-0.932788	10	119897041	119897210	62.9412	AGAGAGAGAGAGAGAGAGAGAGAGAGAGAGGAGGAGGCAATCCTCTGACGGCTCGCAGGACAGGGACGGCTCCTAGTATGGATGGTGTCAGGACTGAGGCAGGCAGGCAGGCCGCAGGCGTGCGTGACGACTGATGAAGGAGGAGAGGAGGGTGGCTCGCCGGCACGGGA
Zm	Zm-47248	rev	-0.539244	-0.227775	-1.28422	#N/A	-1.05964	10	119897041	119897210	62.9412	TCCCGTGCCGGCGAGCCACCCTCCTCTCCTCCTTCATCAGTCGTCACGCACGCCTGCGGCCTGCCTGCCTGCCTCAGTCCTGACACCATCCATACTAGGAGCCGTCCCTGTCCTGCGAGCCGTCAGAGGATTGCCTCCTCCTCTCTCTCTCTCTCTCTCTCTCTCTCTCT
Zm	Zm-47249	fwd	-1.38343	-1.72096	-1.18486	-0.885411	-0.306039	10	119981283	119981452	67.0588	ATGAGGTCGATGCGTCGGAGGGTGCACGCCACCCGGCCCGTGCACTCGGTCGATCGAGTTCGTCACGCCTCGTCGTGTGGGCTGGGTTATCGGCCTTCGCGGTTCGTCGCACACAGGCACACTACTCGCACCCGCTCGACTCGTCGCCGCGCGGATCCATTCCGGACTCG
Zm	Zm-47250	fwd	2.8389	-1.41192	1.87893	1.81178	-0.382004	10	119981871	119982040	55.2941	ATACTTCCCGCGCATTGGCTGGGCAGATTCTGGTTCTACGTGCAATCATGTGATCCCGATGCAACGCGCGGCAGCGAGCATCCCGGGGAGGCCTCAACTGGCCTACCTGGCCCTGACAGTGACGAGTGATCTGATCAAAAAATGATACTAGTGAAGTACCGAGGGATCAG
Zm	Zm-47250	rev	-0.842643	-2.66312	-0.023426	-1.19728	-1.03063	10	119981871	119982040	55.2941	CTGATCCCTCGGTACTTCACTAGTATCATTTTTTGATCAGATCACTCGTCACTGTCAGGGCCAGGTAGGCCAGTTGAGGCCTCCCCGGGATGCTCGCTGCCGCGCGTTGCATCGGGATCACATGATTGCACGTAGAACCAGAATCTGCCCAGCCAATGCGCGGGAAGTAT
Zm	Zm-47251	fwd	-0.274776	-0.941861	0.312456	-0.353751	-2.52088	10	120041751	120041920	52.9412	TTATATATAATCATCATCACGGTGGTGGTGGCCCTTATATATAGCGCGCTAGGCAACGCGCGTGATGGCCCGCGGCGGGCCGGGTCGCAAACAAAGTCACTTCAAGAGAGGCCAGCTACAATGTTAAGCTCATGATTTGATATCCATGATTGGGCTTGGGCCGGCGCATG
Zm	Zm-47251	rev	-0.183322	-0.468139	0.454316	-0.561224	-4.14078	10	120041751	120041920	52.9412	CATGCGCCGGCCCAAGCCCAATCATGGATATCAAATCATGAGCTTAACATTGTAGCTGGCCTCTCTTGAAGTGACTTTGTTTGCGACCCGGCCCGCCGCGGGCCATCACGCGCGTTGCCTAGCGCGCTATATATAAGGGCCACCACCACCGTGATGATGATTATATATAA
Zm	Zm-47252	fwd	-0.67271	2.04781	-0.23228	-0.219866	-0.822605	10	120042481	120042650	62.9412	CTTTTGCTGAAGACGGGGCCCCGCTCGACCGAGTCCCAAATCAGGGAAGGAGGGCATGTATCCGTGTGGGTCCCACACAGGATGACGACACGTGGCCGAACCGCGCTGACACGCATGCGTACGGAACGCCACTGTGCCGTACCGTGCATGCCATGCGTACGTACCGCGAG
Zm	Zm-47252	rev	0.146896	1.08963	0.952355	#N/A	-0.193037	10	120042481	120042650	62.9412	CTCGCGGTACGTACGCATGGCATGCACGGTACGGCACAGTGGCGTTCCGTACGCATGCGTGTCAGCGCGGTTCGGCCACGTGTCGTCATCCTGTGTGGGACCCACACGGATACATGCCCTCCTTCCCTGATTTGGGACTCGGTCGAGCGGGGCCCCGTCTTCAGCAAAAG
Zm	Zm-47253	fwd	-1.59559	-1.3382	-1.24943	-2.45499	-0.591697	10	120047011	120047180	55.2941	GTGCTCTGGGAATCAGGTCACGACGATCGACGACTACCACTGAGCGACGAACCCCACACGCGCTTGTCCTGAGTGAATTGGCGCTATCTAGGCTACTGTACGTACAGCCGTACAGGGATCGATCGGCCAAATCATTGCCTGCGTGGGGTGGTGTGTTATGTGTAGTGTAG
Zm	Zm-47253	rev	-1.70903	-1.56833	-0.695924	-1.61138	-1.16272	10	120047011	120047180	55.2941	CTACACTACACATAACACACCACCCCACGCAGGCAATGATTTGGCCGATCGATCCCTGTACGGCTGTACGTACAGTAGCCTAGATAGCGCCAATTCACTCAGGACAAGCGCGTGTGGGGTTCGTCGCTCAGTGGTAGTCGTCGATCGTCGTGACCTGATTCCCAGAGCAC
Zm	Zm-47254	fwd	-1.82333	-1.60335	-0.613251	#N/A	-0.552079	10	120047921	120048090	65.2941	TATCTGCAGCTAAAGCCACAGGGGCGGGGCGGGGCGGGCCGACGGTGGGTGTACGAGTGTCGACTGTCCGCATGCGCTGGCCGATCTTGACACTGCCTTGATTCCGGCCGGTGGATCATTCAATCAATCATGCGCGCGCGCGTACCAGGGACGTGACGGGCGACGGACCG
Zm	Zm-47254	rev	-1.26678	-2.356	-1.04236	-0.406342	-0.0377844	10	120047921	120048090	65.2941	CGGTCCGTCGCCCGTCACGTCCCTGGTACGCGCGCGCGCATGATTGATTGAATGATCCACCGGCCGGAATCAAGGCAGTGTCAAGATCGGCCAGCGCATGCGGACAGTCGACACTCGTACACCCACCGTCGGCCCGCCCCGCCCCGCCCCTGTGGCTTTAGCTGCAGATA
Zm	Zm-47255	fwd	0.279165	-0.706794	0.147297	0.165362	-1.0779	10	120065491	120065660	52.9412	ATGCATGAATTACGCATACATACACAGTACGGTGTTCCCGTCGCTTTTGCCAGCTGTTGATTGATTTTGATTTGGGGCTGAGCGCGACTGATGAAGTGATGAAAGGAGGCCCCCGGCCCGGTGGCAGAGTTGTCCGTGTCAGGTCGGTAAAAGTTTGGTTGGGCACCGCA
Zm	Zm-47255	rev	-0.264906	-0.698602	-0.180917	-0.176279	-1.7862	10	120065491	120065660	52.9412	TGCGGTGCCCAACCAAACTTTTACCGACCTGACACGGACAACTCTGCCACCGGGCCGGGGGCCTCCTTTCATCACTTCATCAGTCGCGCTCAGCCCCAAATCAAAATCAATCAACAGCTGGCAAAAGCGACGGGAACACCGTACTGTGTATGTATGCGTAATTCATGCAT
Zm	Zm-47256	fwd	-1.49647	-2.07932	-1.34858	-1.15917	-0.697823	10	120154971	120155140	61.1765	GAGGTATGCAAGCAAGACGGAACCGTCGCGCCGAGGTGTGAGTTGAGGTGTCACTGATGCAGACACGCGATGCCAAAATGGGCCGGAGCCAGAACTGGGCCGAGGCCCGGTCTGCACCATTATCTGCTCTCGTCGAGTCGTCGTTCTCCCGCAGGGCACCTGCTTCAGCT
Zm	Zm-47257	fwd	-1.29632	0.659339	-0.076407	-3.40017	0.219515	10	120434411	120434580	41.1765	GTGTGCTTCGTACTATTTGATGGCGATGTCCACTAGCAGTTGTAGGACAGCCATTGTGGTTGTGGAAACGGACCATTAGTGTTTCCCACGTGGCTCACGTGGATCATGACTAAATCGAGGCTTCTGGAATATAATACTTGTCTTGTCTTAAAATATAATTCATTTTAAAC
Zm	Zm-47257	rev	-1.75574	-0.310407	-0.134706	-2.25002	-0.183474	10	120434411	120434580	41.1765	GTTTAAAATGAATTATATTTTAAGACAAGACAAGTATTATATTCCAGAAGCCTCGATTTAGTCATGATCCACGTGAGCCACGTGGGAAACACTAATGGTCCGTTTCCACAACCACAATGGCTGTCCTACAACTGCTAGTGGACATCGCCATCAAATAGTACGAAGCACAC
Zm	Zm-47258	fwd	1.3469	0.830601	1.43374	1.3378	-1.15	10	120610851	120611020	59.4118	TAGCCCCACCTACCAGAGGTTCCTCGCGACGAGAGAAAGAAGCGCGGCTGACCGCTGACGGCATGACCCCACCTGTCTGTGTCGGGTTGCGTAGTTGGGCTGGCGACAAAAGGGCAAGTGGCCCGATACGCTAGGGAAAAATAGGAATGGGCCGACATGTGGAGGGGTTT
Zm	Zm-47258	rev	1.48771	1.31617	1.68115	1.08887	-0.828189	10	120610851	120611020	59.4118	AAACCCCTCCACATGTCGGCCCATTCCTATTTTTCCCTAGCGTATCGGGCCACTTGCCCTTTTGTCGCCAGCCCAACTACGCAACCCGACACAGACAGGTGGGGTCATGCCGTCAGCGGTCAGCCGCGCTTCTTTCTCTCGTCGCGAGGAACCTCTGGTAGGTGGGGCTA
Zm	Zm-47259	fwd	-0.344874	-0.378855	-0.499524	-1.11343	-0.578256	10	120793991	120794160	67.6471	TCGGTTCGGCTCCTGGCGGCCGTGCGTGGAAGCAGGGAAGGGAGGAGAGACAAATGGCCGGGTGGGGCCCGCTTGCAAGAGAGAAGAGGGGGAAAGGGAAGTGGAGGGTGGCGGCGGCTGGCTTGGGAGCCAGGGGGAGGCGCGGCTGCTCCAATCATGGGCCCCTAGTT
Zm	Zm-47259	rev	-1.30121	-0.0967722	-1.3921	-2.37551	0.017914	10	120793991	120794160	67.6471	AACTAGGGGCCCATGATTGGAGCAGCCGCGCCTCCCCCTGGCTCCCAAGCCAGCCGCCGCCACCCTCCACTTCCCTTTCCCCCTCTTCTCTCTTGCAAGCGGGCCCCACCCGGCCATTTGTCTCTCCTCCCTTCCCTGCTTCCACGCACGGCCGCCAGGAGCCGAACCGA
Zm	Zm-47260	fwd	2.10319	0.980914	1.37828	1.97471	-1.44963	10	120809411	120809580	60.5882	TCGTTGCCATGCATGGTCGGTAATCACCAGGCCCATGGAAAGGTATGTGTGATGGGCCATGCGCCGTGGACCTGGTCCGCGATAAACGCTGACTTGGCCCAGCCCAAAAGAGACGCCGACGGCGACGAGGACGTTTCAGGAGATCTCTCCCGCCATCGGGACGTTAGCCG
Zm	Zm-47260	rev	1.8576	0.381157	1.33141	1.63597	-1.26322	10	120809411	120809580	60.5882	CGGCTAACGTCCCGATGGCGGGAGAGATCTCCTGAAACGTCCTCGTCGCCGTCGGCGTCTCTTTTGGGCTGGGCCAAGTCAGCGTTTATCGCGGACCAGGTCCACGGCGCATGGCCCATCACACATACCTTTCCATGGGCCTGGTGATTACCGACCATGCATGGCAACGA
Zm	Zm-47261	fwd	0.777171	-0.718399	0.0806465	0.600628	1.47527	10	120876907	120877076	55.8824	AGCTGAACCGTGGCCAAACGAAGGCTCCCGATGCGGCGGCGGTTAGTGGCCCAGGCTTCTCCTCATCGAGGCCCACCCGTTGCTTATCTATCCATCCTCTTCGCACGGAGCCGGAGCTTTCTGCTCCACACACGATGTTTTCTTCTTCTTTTTAACTAGGTATATGCCCG
Zm	Zm-47261	rev	0.182928	-2.55793	-0.450665	0.838005	0.437868	10	120876907	120877076	55.8824	CGGGCATATACCTAGTTAAAAAGAAGAAGAAAACATCGTGTGTGGAGCAGAAAGCTCCGGCTCCGTGCGAAGAGGATGGATAGATAAGCAACGGGTGGGCCTCGATGAGGAGAAGCCTGGGCCACTAACCGCCGCCGCATCGGGAGCCTTCGTTTGGCCACGGTTCAGCT
Zm	Zm-47262	fwd	-2.31112	-2.27122	-2.18972	-1.59838	-0.447726	10	120968721	120968890	61.1765	AAATTATCTCATGTAGAGTGTGAAATACGATGGACCTGGGCCGTGCAGTCACGCAAACTTTCGGCTCTGCTCACCCTTCTCACGATGCCCTCATCGCTCGTTGGCGTTGCTCCGTCCGCCGTGACCGCGCGCCACCAACCGGGCTCGCCCCTCCCACCGGTGACTCACCG
Zm	Zm-47262	rev	-0.798682	-1.83913	-0.811421	-0.63261	0.450735	10	120968721	120968890	61.1765	CGGTGAGTCACCGGTGGGAGGGGCGAGCCCGGTTGGTGGCGCGCGGTCACGGCGGACGGAGCAACGCCAACGAGCGATGAGGGCATCGTGAGAAGGGTGAGCAGAGCCGAAAGTTTGCGTGACTGCACGGCCCAGGTCCATCGTATTTCACACTCTACATGAGATAATTT
Zm	Zm-47263	rev	-0.0705193	#N/A	#N/A	#N/A	1.07786	10	120970392	120970561	74.7059	GACGAGCGGTCTTCCTGCCGGCCGACGCGTCCGGATCGGGTTCCAACCAGCCCAAACCACCCCGCCGCCGGCCGTTTCCCCGCACTCCACCACCTGCGCCGGCCCATCCTCCCGGCCTGGCCCATGCCAACGCGCCCCGCGCTGCCCTTGCCGTGCCTCAGCCGGATCCC
Zm	Zm-47264	fwd	-1.8623	-2.01177	-1.06404	-2.15804	-1.00659	10	121027509	121027678	58.2353	CCGCGTATCAAGTACCCAAACCCTTTCGATCTGCTCAACTACCAAACTCTGCTCCTCCCTGCTTCCGTCACGCGAGAGCACTCCACTCCCACGCGAACCCTAGCAGTGGTTCTCCCTCGGGGCCCCGCTAAGCAGCTTGGTTCCAAGCTGTAGAAGCATCTCCGATCCCA
Zm	Zm-47264	rev	-1.60735	-1.41284	-0.794488	-1.93002	-1.43639	10	121027509	121027678	58.2353	TGGGATCGGAGATGCTTCTACAGCTTGGAACCAAGCTGCTTAGCGGGGCCCCGAGGGAGAACCACTGCTAGGGTTCGCGTGGGAGTGGAGTGCTCTCGCGTGACGGAAGCAGGGAGGAGCAGAGTTTGGTAGTTGAGCAGATCGAAAGGGTTTGGGTACTTGATACGCGG
Zm	Zm-47265	fwd	-1.97578	-1.47734	-1.35677	-1.62436	-0.204798	10	121168141	121168310	63.5294	CTTGCCTCCGCCGGCGCATCCCTAAACCCCAGTTTAGGGTTTCTCGCGCGGCGCTACGCTCCGCTCCCTCCTCCGCTCCCCGCCCGATCGCCTCTTCCTCTACCTCCTCGAAGCTTCGACTGTTCCACACCCCCACCCATATCAACCCCTTTCCCCTTTAGCTCCTTCCC
Zm	Zm-47265	rev	-2.15606	-2.03562	-1.32438	-2.318	-0.453595	10	121168141	121168310	63.5294	GGGAAGGAGCTAAAGGGGAAAGGGGTTGATATGGGTGGGGGTGTGGAACAGTCGAAGCTTCGAGGAGGTAGAGGAAGAGGCGATCGGGCGGGGAGCGGAGGAGGGAGCGGAGCGTAGCGCCGCGCGAGAAACCCTAAACTGGGGTTTAGGGATGCGCCGGCGGAGGCAAG
Zm	Zm-47266	fwd	-0.800109	-1.33359	-0.355831	-1.05615	-0.470842	10	121268191	121268360	65.8824	CCTCCGACGCCATATTTTCTCCGGTCGCGTACGACGCATGCAACACGTGTGCGGCCAGCGCAGGAATTCGCGTCGCTGCGCCTTGCGCGTCCGTCCAGCCGCGCCGAGCCCGAGCTCGTCGCATCGGTTGCTGCTCGTGCGGACCCCATCGAGTCCTCACTTACTCCTAC
Zm	Zm-47266	rev	-2.02635	-2.0615	-1.10422	-0.308845	-1.74124	10	121268191	121268360	65.8824	GTAGGAGTAAGTGAGGACTCGATGGGGTCCGCACGAGCAGCAACCGATGCGACGAGCTCGGGCTCGGCGCGGCTGGACGGACGCGCAAGGCGCAGCGACGCGAATTCCTGCGCTGGCCGCACACGTGTTGCATGCGTCGTACGCGACCGGAGAAAATATGGCGTCGGAGG
Zm	Zm-47267	fwd	-2.10061	-2.08215	-0.787835	-1.63853	-1.99631	10	121270701	121270870	65.2941	ATTAACCCCGTCAACATCGAGCGCCTTCAGGTATCCATGCCAATCACACGCCCAACACGCCGCGGACACTGAAACCGCACGTCCACCTCTCTCCACGGCCCCGGCCGTTGGCCCGTTGCTGTCAGCGGAGTGGAGTGGAAAGACCCCGCCGCCCGCGGTGCTTAGCGCGC
Zm	Zm-47267	rev	-1.2906	-1.87551	-0.572989	-1.12897	-1.56712	10	121270701	121270870	65.2941	GCGCGCTAAGCACCGCGGGCGGCGGGGTCTTTCCACTCCACTCCGCTGACAGCAACGGGCCAACGGCCGGGGCCGTGGAGAGAGGTGGACGTGCGGTTTCAGTGTCCGCGGCGTGTTGGGCGTGTGATTGGCATGGATACCTGAAGGCGCTCGATGTTGACGGGGTTAAT
Zm	Zm-47268	fwd	0.114533	-0.607047	0.799224	-0.0516387	-1.53952	10	121274881	121275050	55.2941	TCAGGAGGCGCCGAGGGGGCATTCAAGCCCAAGCAACTGTGGAACTTCGTGCTGTTGTGTATACATAGGCCCTCCCTGCCTTGTGGGCCATGCGCCCCTTTCCTTTGAAGTTTAGACGGCCCACGACAATAATTATGGTCCGGTACCTTTTGCACCAACCCAACCCAACC
Zm	Zm-47268	rev	-0.421803	-1.05307	0.531942	-0.632421	-0.901625	10	121274881	121275050	55.2941	GGTTGGGTTGGGTTGGTGCAAAAGGTACCGGACCATAATTATTGTCGTGGGCCGTCTAAACTTCAAAGGAAAGGGGCGCATGGCCCACAAGGCAGGGAGGGCCTATGTATACACAACAGCACGAAGTTCCACAGTTGCTTGGGCTTGAATGCCCCCTCGGCGCCTCCTGA
Zm	Zm-47269	fwd	-0.712867	-0.444507	0.0487826	-0.0367685	-0.884757	10	121358805	121358974	28.2353	AGTTATAATATAAAAACGAAAGGATATAATAGCTTTTTTTATATGTAAATAAGAGAGACGGGGACCCTATAAATACCTGCTACCTGTACTGTTTACGAACATATTTTTTATCTAATAAAGTTTATTTCTCTATTTGGTGCTTGCATGCCAACACATCTGTTTTTATATAT
Zm	Zm-47269	rev	-1.15988	-0.588271	-0.271978	0.200731	-0.630498	10	121358805	121358974	28.2353	ATATATAAAAACAGATGTGTTGGCATGCAAGCACCAAATAGAGAAATAAACTTTATTAGATAAAAAATATGTTCGTAAACAGTACAGGTAGCAGGTATTTATAGGGTCCCCGTCTCTCTTATTTACATATAAAAAAAGCTATTATATCCTTTCGTTTTTATATTATAACT
Zm	Sb-21405(Zm)	fwd	-1.46672	-1.44232	-1.1503	-2.45208	-0.378805	10	121718721	121718890	57.6471	GAAGAGATAAACCCAAATGGAATGGACCACGAGGGAAACCAGCAACCGTCATCGAACTCGTAGGGAGAGCCAGAGGGACACGATCACACGAGACTCCGAGAGGACCGGAGAGCCGGACCGGAGGGTTTCTCTTCCCCCGCCGAGACAGACAAGTACTCCACCACACACAC
Zm	Sb-21405(Zm)	rev	-1.11805	-0.95707	-0.811149	-1.94199	0.963262	10	121718721	121718890	57.6471	GTGTGTGTGGTGGAGTACTTGTCTGTCTCGGCGGGGGAAGAGAAACCCTCCGGTCCGGCTCTCCGGTCCTCTCGGAGTCTCGTGTGATCGTGTCCCTCTGGCTCTCCCTACGAGTTCGATGACGGTTGCTGGTTTCCCTCGTGGTCCATTCCATTTGGGTTTATCTCTTC
Zm	Zm-47270	fwd	-0.842516	-1.17385	-0.10199	-0.867742	-1.01735	10	121755831	121756000	51.7647	GATTCTACAGGGACACACACGGAATCTTAGAAACAATCATATAGTTTGGGCACCTGCCCCAGCTAGATTAGAGAGGCGGGGCCGGCGGACCCAGCGAAGATGGACGTCGCTGATCTACGTAGTAACCCAGATTCTTAGGACTACCAGCCGTCACGAAATACTACACGAAG
Zm	Zm-47270	rev	-1.1571	-0.87653	-0.712231	-1.83139	-0.809611	10	121755831	121756000	51.7647	CTTCGTGTAGTATTTCGTGACGGCTGGTAGTCCTAAGAATCTGGGTTACTACGTAGATCAGCGACGTCCATCTTCGCTGGGTCCGCCGGCCCCGCCTCTCTAATCTAGCTGGGGCAGGTGCCCAAACTATATGATTGTTTCTAAGATTCCGTGTGTGTCCCTGTAGAATC
Zm	Zm-47271	fwd	-1.04239	-1.21302	-0.275887	-1.22873	-1.5309	10	121759861	121760030	57.0588	TTCAGCCTAGCTAACTGGGCCAAGCCGACCCTGCCGCGTAGAAAACACGTGCTGCAGCCCAGGATTGTCACCAGCATCCTCAGTTTTATATGGCCCAAACAAGGCAAAACCGCTGGCAACACCGCAGGATGATGTGCCCAAGCCCAATGATCGGCAAGACGAGCGGGGTG
Zm	Zm-47271	rev	-0.492336	-0.692343	0.0553985	-0.575886	-1.4147	10	121759861	121760030	57.0588	CACCCCGCTCGTCTTGCCGATCATTGGGCTTGGGCACATCATCCTGCGGTGTTGCCAGCGGTTTTGCCTTGTTTGGGCCATATAAAACTGAGGATGCTGGTGACAATCCTGGGCTGCAGCACGTGTTTTCTACGCGGCAGGGTCGGCTTGGCCCAGTTAGCTAGGCTGAA
Zm	Zm-47272	fwd	-0.558015	-1.5298	-0.473383	-0.35716	-0.973836	10	121842601	121842770	49.4118	GTCGAACGTCAGGGCTTCAGGAGGGGGTACGATGGAACCATAGACATCTCGGTAGAAGATCAAAACTCGCCTACGAGTCTATGACGTAGCAACTTGCCACGTCTCGGCGCGTGCTTCTCTAGTTGTTTTGCTGATCTTCTGTGCAAACCCAATGCTACGTAAATGTATGT
Zm	Zm-47272	rev	-0.363875	-0.759357	-0.39721	-0.459029	-1.04757	10	121842601	121842770	49.4118	ACATACATTTACGTAGCATTGGGTTTGCACAGAAGATCAGCAAAACAACTAGAGAAGCACGCGCCGAGACGTGGCAAGTTGCTACGTCATAGACTCGTAGGCGAGTTTTGATCTTCTACCGAGATGTCTATGGTTCCATCGTACCCCCTCCTGAAGCCCTGACGTTCGAC
Zm	Zm-47273	fwd	0.22543	-1.85836	0.0740473	-0.314358	0.879549	10	121844529	121844698	54.7059	CTATCTACCGTTACACGGCGAGCTACAGAGTTGTCGCCACAACATTGTAGTGTCCGCAGAGGATGGTGCCGACATGGCAAGATAAAATCCTGGTCCAGCAAGATCCGTTCTTCCAAATGGGATCAGGTGATTGGCTCCAGCTCCTCCTCCCCTCAGCACCACCAGTCCCC
Zm	Zm-47273	rev	0.621245	-1.98936	-0.856728	0.223442	0.769726	10	121844529	121844698	54.7059	GGGGACTGGTGGTGCTGAGGGGAGGAGGAGCTGGAGCCAATCACCTGATCCCATTTGGAAGAACGGATCTTGCTGGACCAGGATTTTATCTTGCCATGTCGGCACCATCCTCTGCGGACACTACAATGTTGTGGCGACAACTCTGTAGCTCGCCGTGTAACGGTAGATAG
Zm	Zm-47274	fwd	-1.34568	-0.521385	-0.711719	-1.14799	1.37346	10	121845671	121845840	58.2353	ACGATCGAGTTGCCTACTTCCAGCTAGTTGCCGTGGGAGCATGGCGGCATGGCGCTGGCACGGCCTGGTCGGCCAGTAAAATAGTTGCCAATTCGTTTTTTTCTTTTTCCATGGCTGTACTGTACCCCACCTCGCGTGGTCTGCGCCGCGCGTCAAGCAACCCATGGCGG
Zm	Zm-47274	rev	-1.4253	-0.460626	-1.15892	-1.94986	1.65619	10	121845671	121845840	58.2353	CCGCCATGGGTTGCTTGACGCGCGGCGCAGACCACGCGAGGTGGGGTACAGTACAGCCATGGAAAAAGAAAAAAACGAATTGGCAACTATTTTACTGGCCGACCAGGCCGTGCCAGCGCCATGCCGCCATGCTCCCACGGCAACTAGCTGGAAGTAGGCAACTCGATCGT
Zm	Zm-47275	fwd	-0.92617	-0.0181448	0.0816845	-1.75804	-0.506632	10	121866071	121866240	58.2353	GGGTTTGGGGTCTATATATATCATAATCCCTACTTCTGAATCACTATTCCAAAACTTTCTCACAGAAACCGCCGCCCCTTTCCGTCCTTTAGCATCGGCCGCCACTGCGCCCTCGCGTCCACGCTGGGGGTCCGTTGGATCAGGTCCCGGCGTCCCGCCTCCCTGGCCTC
Zm	Zm-47275	rev	-1.06208	0.239689	-0.545853	-1.11276	-0.976795	10	121866071	121866240	58.2353	GAGGCCAGGGAGGCGGGACGCCGGGACCTGATCCAACGGACCCCCAGCGTGGACGCGAGGGCGCAGTGGCGGCCGATGCTAAAGGACGGAAAGGGGCGGCGGTTTCTGTGAGAAAGTTTTGGAATAGTGATTCAGAAGTAGGGATTATGATATATATAGACCCCAAACCC
Zm	Zm-47276	fwd	-1.02639	-0.0207222	0.430863	-0.857296	-1.32268	10	121870811	121870980	53.5294	CATGCTATGTTCCGGATGAAGGGTGCTGAACACGCTCCCATACGAATCCGCGAGAAGTGGGAAGGCGCAGGCGCAGCCGCAACAGGCAACAGCAAGTTCTTCAGGCAGCATGAATGAAGACAACAGTCACTATCCTATCATCTGCTAGAGGTGCTACAGTGCGACACTCT
Zm	Zm-47276	rev	-1.77239	-1.91678	-1.67687	-2.22845	-0.595592	10	121870811	121870980	53.5294	AGAGTGTCGCACTGTAGCACCTCTAGCAGATGATAGGATAGTGACTGTTGTCTTCATTCATGCTGCCTGAAGAACTTGCTGTTGCCTGTTGCGGCTGCGCCTGCGCCTTCCCACTTCTCGCGGATTCGTATGGGAGCGTGTTCAGCACCCTTCATCCGGAACATAGCATG
Zm	Zm-47277	fwd	-3.25768	0.0877265	-0.965284	#N/A	-1.30726	10	121871371	121871540	72.3529	GCTCTCCTCACCGCGCAGGTACACCTCTCTCTCTCTGATGGCCGCCGCCGCCACCTACCTCTGCTGCCGCGCGCGCCCAGCCGTCTTCCTGCTGCCGCGCGCATGCTGTCTTCCTGCCGTCCTGCTGCCGCCGCACAGGCCGTCCTGCTGCCGCGCGTTTCTGCCGCCGC
Zm	Zm-47277	rev	-1.63418	-2.3136	-1.25591	-1.31973	-0.780441	10	121871371	121871540	72.3529	GCGGCGGCAGAAACGCGCGGCAGCAGGACGGCCTGTGCGGCGGCAGCAGGACGGCAGGAAGACAGCATGCGCGCGGCAGCAGGAAGACGGCTGGGCGCGCGCGGCAGCAGAGGTAGGTGGCGGCGGCGGCCATCAGAGAGAGAGAGGTGTACCTGCGCGGTGAGGAGAGC
Zm	Zm-47278	fwd	-2.21041	-2.62265	-0.749085	-1.14186	-1.01527	10	121926761	121926930	68.2353	GCGGTTGCTTTGCGAGACGAGGAGGGGGAGCGGCGGGGCGGGGGCAAGCGAGCGACCTGTCACATGGAACGCTCGGTACAGGACGCGCAAATCCAGCCTCGCCCTCGAGTGAAACGAAACGAAATCCCGAAAAGCGGCAGGAGGGGGGAGACGGGAGCCCGCGGCCGCGG
Zm	Zm-47278	rev	-2.48186	#N/A	-2.18454	-3.38879	-1.13318	10	121926761	121926930	68.2353	CCGCGGCCGCGGGCTCCCGTCTCCCCCCTCCTGCCGCTTTTCGGGATTTCGTTTCGTTTCACTCGAGGGCGAGGCTGGATTTGCGCGTCCTGTACCGAGCGTTCCATGTGACAGGTCGCTCGCTTGCCCCCGCCCCGCCGCTCCCCCTCCTCGTCTCGCAAAGCAACCGC
Zm	Zm-47279	fwd	-2.20823	-1.70686	-1.43766	-2.22569	0.406587	10	121928971	121929140	54.1176	GGGCAACCAGCAGAATAGTAATCAGTTTCAGGCCCCGGTTTCAACGACAAATCCGAGCTGCCCAGACACGTGGAAGTTCTGCTACTGTACTGCCCGTGAATCTCGCCGGGATTGGCCGAGCGGAGGAGGAAATCTGGGTGTTCATTTTTGTTTGGTTTCAGCACCGGCAG
Zm	Zm-47279	rev	-2.32617	-2.52091	-1.27612	-2.69419	0.172784	10	121928971	121929140	54.1176	CTGCCGGTGCTGAAACCAAACAAAAATGAACACCCAGATTTCCTCCTCCGCTCGGCCAATCCCGGCGAGATTCACGGGCAGTACAGTAGCAGAACTTCCACGTGTCTGGGCAGCTCGGATTTGTCGTTGAAACCGGGGCCTGAAACTGATTACTATTCTGCTGGTTGCCC
Zm	Zm-47280	fwd	-1.4225	-2.02089	-0.467085	-1.74394	-0.503373	10	122001821	122001990	62.9412	TGCTATCGGGTAGCTGGGTGGAGACGGGAGTTAGCAAGGGGCATCGATCCAACCCCATCGGCCATCGGGGTGGGACTGGACCGGCCCGAGACAAAAGCTGCGTCGCCTAGGGCACACGCACCGTCGTCGTGCCTCCACGCAGAATCTGAGGTGAGGATCTGCGTAGGCTA
Zm	Zm-47280	rev	-1.53916	-1.43466	-0.948638	-1.47178	0.013685	10	122001821	122001990	62.9412	TAGCCTACGCAGATCCTCACCTCAGATTCTGCGTGGAGGCACGACGACGGTGCGTGTGCCCTAGGCGACGCAGCTTTTGTCTCGGGCCGGTCCAGTCCCACCCCGATGGCCGATGGGGTTGGATCGATGCCCCTTGCTAACTCCCGTCTCCACCCAGCTACCCGATAGCA
Zm	Zm-47281	fwd	-1.97701	-1.64259	-1.00529	-2.22127	1.04436	10	122002431	122002600	55.8824	ACCAGGGCAAGTTTCCAACACCATCATCAGGCCAACAGGCGAGAAGAGCAGCGACAGAAGCCTTCGCATAAAAGTCAAGCAACACGGACGGCAGAAGCAAAGCGCGCGTTTGCTTGTTCCATGTTCCATTCCATCGACGACGACGAGACGACCGACCGCGTGCCTGCATG
Zm	Zm-47281	rev	-2.68474	-2.21183	-1.87376	-2.47198	1.63934	10	122002431	122002600	55.8824	CATGCAGGCACGCGGTCGGTCGTCTCGTCGTCGTCGATGGAATGGAACATGGAACAAGCAAACGCGCGCTTTGCTTCTGCCGTCCGTGTTGCTTGACTTTTATGCGAAGGCTTCTGTCGCTGCTCTTCTCGCCTGTTGGCCTGATGATGGTGTTGGAAACTTGCCCTGGT
Zm	Zm-47282	fwd	-2.64146	-1.34934	-0.50069	-3.94233	0.929299	10	122019073	122019242	52.9412	ACTATATTTAAGACTAGTGATGGTACTAAATAGGCAGACACGCAAAAAAGCATACCTATCCCTCCCTCACGCACGCAACCCGAAACTAGAAACCAGATGTCGCCGGCCGACGCGTCAGCCACCCACCCTCGCGATCAGACGGCCATGGCCATAACGAGCTCCAAGATCTG
Zm	Zm-47282	rev	-1.30037	-1.51905	-0.926798	-1.22085	0.301216	10	122019073	122019242	52.9412	CAGATCTTGGAGCTCGTTATGGCCATGGCCGTCTGATCGCGAGGGTGGGTGGCTGACGCGTCGGCCGGCGACATCTGGTTTCTAGTTTCGGGTTGCGTGCGTGAGGGAGGGATAGGTATGCTTTTTTGCGTGTCTGCCTATTTAGTACCATCACTAGTCTTAAATATAGT
Zm	Zm-47283	fwd	-1.31473	-2.41346	-1.76604	-1.53992	-2.18855	10	122344191	122344360	55.8824	AGAAATTGGCATCAGTGAACAGTGATCGTGCGTGTCGACGTCCAGTCCATGTCTAAAACGGGAACGGGAACGACGGGACCAAACGTACCGTCTGGATCGGACAAGAGGAAGATGCATGCATGGGTCCCTCCCTCCTGCTGGGTGCTGGCGGATGCATGCTGCTACAAGGA
Zm	Zm-47283	rev	-2.4676	-2.74652	-1.81014	-1.77525	-1.63673	10	122344191	122344360	55.8824	TCCTTGTAGCAGCATGCATCCGCCAGCACCCAGCAGGAGGGAGGGACCCATGCATGCATCTTCCTCTTGTCCGATCCAGACGGTACGTTTGGTCCCGTCGTTCCCGTTCCCGTTTTAGACATGGACTGGACGTCGACACGCACGATCACTGTTCACTGATGCCAATTTCT
Zm	Zm-47284	fwd	0.801258	1.19456	1.00941	0.666611	-1.35383	10	122478241	122478410	58.8235	TTTCCACTCTAAGACAAAACAGATAGGTATGGAATCGTCCTACCATGTAGCCTGGCCCATCTACTGCGATATAGCTTGGCCCGCGTGACCGGCAGCCGAGCAGGGGGCACGTCAAGAAGGGGGAAGCGTGGACTGGACCCGCGGTTGTCGCCACGTTCCCGATCGTGTCG
Zm	Zm-47284	rev	0.850943	1.32306	0.98064	0.859302	0.275135	10	122478241	122478410	58.8235	CGACACGATCGGGAACGTGGCGACAACCGCGGGTCCAGTCCACGCTTCCCCCTTCTTGACGTGCCCCCTGCTCGGCTGCCGGTCACGCGGGCCAAGCTATATCGCAGTAGATGGGCCAGGCTACATGGTAGGACGATTCCATACCTATCTGTTTTGTCTTAGAGTGGAAA
Zm	Zm-47285	fwd	-2.68277	-2.58205	-1.46269	-2.60859	-0.540861	10	122479081	122479250	64.1176	GGTGCAGAAAGGGTGGGATGGGTCTACAAGGCGGGGAAGGGATGACTGCGAGTCCAGCGAGAAGGGCGCGGCCTCGGCGCTACCTGCGGGCCAGTCGTGATTGAGATGTACTGTTGGCGGCGGCGCCACCGCGCCCGGAATGCCGTGTTTACGAGTTGTGTGCTTTCCCT
Zm	Zm-47285	rev	-1.67728	-1.22164	-1.83806	-1.56696	-0.760938	10	122479081	122479250	64.1176	AGGGAAAGCACACAACTCGTAAACACGGCATTCCGGGCGCGGTGGCGCCGCCGCCAACAGTACATCTCAATCACGACTGGCCCGCAGGTAGCGCCGAGGCCGCGCCCTTCTCGCTGGACTCGCAGTCATCCCTTCCCCGCCTTGTAGACCCATCCCACCCTTTCTGCACC
Zm	Zm-47286	fwd	#N/A	#N/A	#N/A	#N/A	-0.177125	10	122514471	122514640	62.3529	CCTGCTTGCACGTGCTTGTGCTTCGAAGTTCCGACGAGCCCACAGGCGCACATGCATATAATATGCACCTCTCCCTCGTGCCGCAGCTGCTGTCGTCTGATTCGGCCGATCGAACAGAGTCTTGCTGTGCTGCCTGCCTGCCTGCCACGGTGGTGGCCCGCCCGGCGAGT
Zm	Zm-47286	rev	-1.45078	-2.03439	-0.850363	-1.86966	-1.31104	10	122514471	122514640	62.3529	ACTCGCCGGGCGGGCCACCACCGTGGCAGGCAGGCAGGCAGCACAGCAAGACTCTGTTCGATCGGCCGAATCAGACGACAGCAGCTGCGGCACGAGGGAGAGGTGCATATTATATGCATGTGCGCCTGTGGGCTCGTCGGAACTTCGAAGCACAAGCACGTGCAAGCAGG
Zm	Sb-21443(Zm)	fwd	-1.50689	-2.03401	-1.09168	0.291832	-1.01145	10	122515709	122515878	55.2941	GAGCTGAGCGGCCGTTGTGCAGGACAGCGCCGATGCAGCTGCCCTTGCCTGCCTGTGCTTGCATGATTGCCTCGCACGTCCCCCCTTGCTTCCATTATTGAGACTTTGAGCGGATTTCACCTTTGGAGTTTTGCTTTGGTGACCAAGTGTCTGCTCAAAACGTACGCTGT
Zm	Sb-21443(Zm)	rev	-2.50444	-2.72733	-1.83817	-2.34136	-0.533633	10	122515709	122515878	55.2941	ACAGCGTACGTTTTGAGCAGACACTTGGTCACCAAAGCAAAACTCCAAAGGTGAAATCCGCTCAAAGTCTCAATAATGGAAGCAAGGGGGGACGTGCGAGGCAATCATGCAAGCACAGGCAGGCAAGGGCAGCTGCATCGGCGCTGTCCTGCACAACGGCCGCTCAGCTC
Zm	Zm-47287	fwd	-0.159916	-1.15574	0.0215776	-0.267323	-1.10349	10	122546671	122546840	52.3529	GAGGGCTTTTCTTGTAGCAGTAGGGGAGTGGCACTTTGACCAGGCGTCCAAGAGAGAGACATGGACTGCTAGCCCAAAGTACAAGGCTCTTTCGGAATGGGCCTGGCTAGGACCACGTCTGCTGGATGCTGGTGGTGAAGCGCAAAGCTTTGTTTGTTCTTTTTCAATGC
Zm	Zm-47287	rev	0.457436	-0.936808	0.522497	0.0937457	-1.39238	10	122546671	122546840	52.3529	GCATTGAAAAAGAACAAACAAAGCTTTGCGCTTCACCACCAGCATCCAGCAGACGTGGTCCTAGCCAGGCCCATTCCGAAAGAGCCTTGTACTTTGGGCTAGCAGTCCATGTCTCTCTCTTGGACGCCTGGTCAAAGTGCCACTCCCCTACTGCTACAAGAAAAGCCCTC
Zm	Sb-21446(Zm)	fwd	-1.95405	-2.54034	-2.3387	-3.27135	-2.1284	10	122549641	122549810	67.6471	CGTGGGCGCGCGGGCGGGGCCGCCACTGCAATGCAAACCCAGCCAAGGCAGTCAGGGACTCGGCTGAACTCTCACCTCGGCCTGGCGGACAGCATCTCGGGCAACGCGGCGGGCGGCGCGGACTCCGAGGCCGGGAAAAGAAATCAGTGTCAGAGGGGGAACCGAATAGA
Zm	Sb-21446(Zm)	rev	-2.27795	-2.65127	-1.63385	-2.4369	-1.32731	10	122549641	122549810	67.6471	TCTATTCGGTTCCCCCTCTGACACTGATTTCTTTTCCCGGCCTCGGAGTCCGCGCCGCCCGCCGCGTTGCCCGAGATGCTGTCCGCCAGGCCGAGGTGAGAGTTCAGCCGAGTCCCTGACTGCCTTGGCTGGGTTTGCATTGCAGTGGCGGCCCCGCCCGCGCGCCCACG
Zm	Sb-21457(Zm)	fwd	-2.0207	-2.42058	-1.31126	-1.91066	-2.03848	10	122612627	122612796	54.7059	GGGGTCGATCCGAGTGCGCGAGCGCAACGAAAGGTACGAGGAAGGAATCGCTGTCGCTGCTGCTTCTTCTGTTGCAGATTTCTCGCCTTTTTCCGAGGCGATGAAACGGGAGGACTCGCTTGATCTAGAATCGGACTCGCCTTGTGGTGGTTCTTGCTGTTTCTGTTCGT
Zm	Sb-21457(Zm)	rev	-2.45255	-2.16855	-0.954377	-3.09653	-2.65072	10	122612627	122612796	54.7059	ACGAACAGAAACAGCAAGAACCACCACAAGGCGAGTCCGATTCTAGATCAAGCGAGTCCTCCCGTTTCATCGCCTCGGAAAAAGGCGAGAAATCTGCAACAGAAGAAGCAGCAGCGACAGCGATTCCTTCCTCGTACCTTTCGTTGCGCTCGCGCACTCGGATCGACCCC
Zm	Zm-47288	fwd	-0.254522	-0.456817	0.337177	-0.721064	-0.880415	10	122612803	122612972	45.8824	GCATTTCACTGGACCTGTGGACCCCGGGCCTATCTGTATTTCTTTACTCTTTCTACACAGATCTAACCGGGGTTTTTTTTTTCTGCTGTGGACTGAAATTCATTGTAATCCATCATCAGCACTTCAACAGAGAGGTTTCTTGCTCCGTGTACCCCCAACTGCCCCTTGAT
Zm	Zm-47288	rev	-0.173011	-1.29586	0.419052	-0.583169	-0.775107	10	122612803	122612972	45.8824	ATCAAGGGGCAGTTGGGGGTACACGGAGCAAGAAACCTCTCTGTTGAAGTGCTGATGATGGATTACAATGAATTTCAGTCCACAGCAGAAAAAAAAAACCCCGGTTAGATCTGTGTAGAAAGAGTAAAGAAATACAGATAGGCCCGGGGTCCACAGGTCCAGTGAAATGC
Zm	Zm-47289	fwd	-0.249648	-1.56934	0.174976	-0.331939	-1.29728	10	122637711	122637880	52.3529	ATCCTCTACATTAGCATCCGAATCTATTGGTCCATCACACCCACTCATCATCGACCACGTCTCCTAAGAAACGCTAAAACCTTTCGAACACACAGATCCGGGATCCGCTGCTCCCCACCAGACGCCTTCGAAGTCGAACCTGCTCCTAGGAGCCAATAACCACCGACAGG
Zm	Zm-47289	rev	-0.221009	-1.48948	-0.210497	-0.167902	-1.18672	10	122637711	122637880	52.3529	CCTGTCGGTGGTTATTGGCTCCTAGGAGCAGGTTCGACTTCGAAGGCGTCTGGTGGGGAGCAGCGGATCCCGGATCTGTGTGTTCGAAAGGTTTTAGCGTTTCTTAGGAGACGTGGTCGATGATGAGTGGGTGTGATGGACCAATAGATTCGGATGCTAATGTAGAGGAT
Zm	Zm-47290	fwd	-0.408362	-1.15167	-0.206693	-0.505045	0.940444	10	122642341	122642510	72.9412	GCCCTGCCCCGCCGACCGGATCTCCACGGGGAATATCTCGCCAGGGATCACCCAGGTCAGCGGGCCCCACGACCAGCCGAACGCCGCCGAGAAGACGCACGTCAGCGCCAGCACCGCGAGGGAGTAGGGCCTGGCCATCGCGGACCCGCCGTCGGCCCCGATCTGGGACC
Zm	Zm-47290	rev	-1.0229	-1.21982	-1.31215	-0.94844	0.965094	10	122642341	122642510	72.9412	GGTCCCAGATCGGGGCCGACGGCGGGTCCGCGATGGCCAGGCCCTACTCCCTCGCGGTGCTGGCGCTGACGTGCGTCTTCTCGGCGGCGTTCGGCTGGTCGTGGGGCCCGCTGACCTGGGTGATCCCTGGCGAGATATTCCCCGTGGAGATCCGGTCGGCGGGGCAGGGC
Zm	Zm-47291	fwd	-3.29663	-1.8314	-3.45965	#N/A	1.64191	10	122836501	122836670	59.4118	TTGGGCGTACGTGTCAAGGGTGGTTTGGCTGGCCATAGAGGAGAGGAGGCACGCACAAGATCGAGTGACGGACGGGGGCCGAGCAGATGAGGACGGGGAAATTGGGAAAGCCCACCCGCTGCTCACGTCTGCATGCATGCATGGGATTCGGATAACAAGATGAGGACGGG
Zm	Zm-47291	rev	-3.35916	0.328487	-3.41197	#N/A	2.52099	10	122836501	122836670	59.4118	CCCGTCCTCATCTTGTTATCCGAATCCCATGCATGCATGCAGACGTGAGCAGCGGGTGGGCTTTCCCAATTTCCCCGTCCTCATCTGCTCGGCCCCCGTCCGTCACTCGATCTTGTGCGTGCCTCCTCTCCTCTATGGCCAGCCAAACCACCCTTGACACGTACGCCCAA
Zm	Zm-47292	fwd	-1.19201	-2.32871	-1.02309	-1.18834	-1.24983	10	122836951	122837120	55.2941	GTGGCTGTGGCTGGAGAACATGGTGGGGGGTGCCTACGCACGCTCACCCTCGAATGGGACGTCGACAGGTTCAATTAGGAGCAACACCTCATTTGGCTACATGTTCCTAGCATTGCATTATTGCAGCACTGGTCGGCTCCTTACTACTCCACTGGGGGGGCACATCTGAT
Zm	Zm-47292	rev	-0.807623	-1.60102	-0.526901	-1.0139	-1.32931	10	122836951	122837120	55.2941	ATCAGATGTGCCCCCCCAGTGGAGTAGTAAGGAGCCGACCAGTGCTGCAATAATGCAATGCTAGGAACATGTAGCCAAATGAGGTGTTGCTCCTAATTGAACCTGTCGACGTCCCATTCGAGGGTGAGCGTGCGTAGGCACCCCCCACCATGTTCTCCAGCCACAGCCAC
Zm	Zm-47293	fwd	-1.01432	-0.207993	-0.343312	-0.408253	0.270595	10	122850731	122850900	44.7059	CGTGAATCGAACACGCAACCTTCTGATCTGGAGTCAGACGCGCTACCATTGCGCCACGGATCCTAGTGATACTACATCGCAGCTTGTATCTAATACATATGTGAACTATTGTTATGCTGCGTCCGGCCACAAGAAGCTATGGATCGAGTGTAAAAAAAAAAGGAAAATAG
Zm	Zm-47293	rev	-1.28856	-0.761085	-0.742079	-1.33786	0.278183	10	122850731	122850900	44.7059	CTATTTTCCTTTTTTTTTTACACTCGATCCATAGCTTCTTGTGGCCGGACGCAGCATAACAATAGTTCACATATGTATTAGATACAAGCTGCGATGTAGTATCACTAGGATCCGTGGCGCAATGGTAGCGCGTCTGACTCCAGATCAGAAGGTTGCGTGTTCGATTCACG
Zm	Zm-47294	fwd	-0.746247	0.0713627	-0.315644	-0.534394	-0.898183	10	122861111	122861280	61.1765	ACAGGTGGGGTCAAATAGGTAAGTCCCACATGTCGGACGGGGAAACCTATCCGTCCGGTGCGGGGGTTCGTTTGCTTGAGTTTGAGTGCGATGCGACTATGCGAGGGCTGCGGGAAGGTGACGGCGCTGACGTGGGCGTGATGGAGGTGTTGGGGATTCCGTGGACGCGG
Zm	Zm-47294	rev	-0.579456	0.242345	-0.660937	-0.59941	-0.0907922	10	122861111	122861280	61.1765	CCGCGTCCACGGAATCCCCAACACCTCCATCACGCCCACGTCAGCGCCGTCACCTTCCCGCAGCCCTCGCATAGTCGCATCGCACTCAAACTCAAGCAAACGAACCCCCGCACCGGACGGATAGGTTTCCCCGTCCGACATGTGGGACTTACCTATTTGACCCCACCTGT
Zm	Zm-47295	fwd	-1.28324	-0.740514	-0.113818	-1.87231	-0.924398	10	122863411	122863580	63.5294	TCGAGTACTCGAGGTCGAGGCGGGGGCCTTGGCCGTTCCGGATGACGCAGCGGGCGCGCGGAGGGCCACGGCCACGGCCACGTCTTTCAGTTCCAATGATTGCGGAGGCCAACGAGGCGCCAGCTCGGATCTCGGTCAAAAAATGTTGGACCACACGCAGTCAACATCCA
Zm	Zm-47295	rev	-1.51982	-1.26822	-1.75919	-1.81243	-0.117645	10	122863411	122863580	63.5294	TGGATGTTGACTGCGTGTGGTCCAACATTTTTTGACCGAGATCCGAGCTGGCGCCTCGTTGGCCTCCGCAATCATTGGAACTGAAAGACGTGGCCGTGGCCGTGGCCCTCCGCGCGCCCGCTGCGTCATCCGGAACGGCCAAGGCCCCCGCCTCGACCTCGAGTACTCGA
Zm	Zm-47296	fwd	-1.70191	-1.24558	-1.32767	-1.96088	0.485769	10	122916201	122916370	61.7647	GCCAGCAGGCTTGACAGGTAACTCCGTCGTCATCCACCCGTTCCGCCGTCCCACTCCCACCCCACGTCCCCACCCGCACCGAGAAGGAGCCCTACCAATCTCGCCCCCGTTTCGTATCAGCTGCATTCCAATTCCATTCGTGGTCCCTGCCCTGCTCAGCTCATCAGAAC
Zm	Zm-47296	rev	-1.88583	-1.81607	-1.08484	-1.51176	0.263127	10	122916201	122916370	61.7647	GTTCTGATGAGCTGAGCAGGGCAGGGACCACGAATGGAATTGGAATGCAGCTGATACGAAACGGGGGCGAGATTGGTAGGGCTCCTTCTCGGTGCGGGTGGGGACGTGGGGTGGGAGTGGGACGGCGGAACGGGTGGATGACGACGGAGTTACCTGTCAAGCCTGCTGGC
Zm	Zm-47297	fwd	-0.270189	-0.548341	0.318881	-0.468455	-0.889728	10	123207011	123207180	64.1176	GCCAACCCGCATCTGGCCCATGGTGCCTTTCACCCCGGCGTGACCACGAGCCGGGCCGCCACCGCGTGTGGACTGGCGCTGACAGTGTCCTGCCCGTGCCTCGCTTCCAATCCTGGACCCACTGGTTAGGTCTGGACCGGTGTAGAATCTAGGACACAGGTTAAAGGGGA
Zm	Zm-47297	rev	-0.37231	-0.570163	0.0683193	-0.626511	-0.850294	10	123207011	123207180	64.1176	TCCCCTTTAACCTGTGTCCTAGATTCTACACCGGTCCAGACCTAACCAGTGGGTCCAGGATTGGAAGCGAGGCACGGGCAGGACACTGTCAGCGCCAGTCCACACGCGGTGGCGGCCCGGCTCGTGGTCACGCCGGGGTGAAAGGCACCATGGGCCAGATGCGGGTTGGC
Zm	Zm-47298	fwd	2.74322	0.679707	1.82592	1.72045	0.693636	10	123283251	123283420	58.2353	GAATAGCCTACTGGCTACTACACATGCGGAGAGGAAGGACCGCTTCAAGCCCGTCCAAACCATCGCCATCACCATCGCCATCGCCCATGTGCCCAACTGATAGCCGCCTATATTAGGTGTCACCAGCGCTCATCACTCGCGATAGTAGAGCTCGGCAGCCGCACGCCTGC
Zm	Zm-47298	rev	1.95312	0.040728	1.0737	1.59175	1.26864	10	123283251	123283420	58.2353	GCAGGCGTGCGGCTGCCGAGCTCTACTATCGCGAGTGATGAGCGCTGGTGACACCTAATATAGGCGGCTATCAGTTGGGCACATGGGCGATGGCGATGGTGATGGCGATGGTTTGGACGGGCTTGAAGCGGTCCTTCCTCTCCGCATGTGTAGTAGCCAGTAGGCTATTC
Zm	Zm-47299	fwd	-1.36094	-2.0529	-0.740284	-1.11269	-0.709979	10	123296281	123296450	48.8235	CATATGCAATCATACTGTCATCTCACCAAGCTTTTAAGCTGGCTGAAAGCGACGCGACTGTTTCTTCTGTGTCATATTCTCATTCCAAGTTTGTTTCTGCAACTCCCTCTGTCGATGGGTCGGTCCGACCAGAACGATACCTCTTACTTCGGGCCGATAACGGGGCGCAT
Zm	Zm-47299	rev	-0.914318	-1.62591	-0.273415	-0.767368	-1.56519	10	123296281	123296450	48.8235	ATGCGCCCCGTTATCGGCCCGAAGTAAGAGGTATCGTTCTGGTCGGACCGACCCATCGACAGAGGGAGTTGCAGAAACAAACTTGGAATGAGAATATGACACAGAAGAAACAGTCGCGTCGCTTTCAGCCAGCTTAAAAGCTTGGTGAGATGACAGTATGATTGCATATG
Zm	Zm-47300	fwd	-1.82809	-1.98123	-1.21875	-2.54366	-0.928572	10	123321811	123321980	64.1176	AAAACACGTCTTCTCCGGCCACGGTTGAGCCACGCCACGCTAACACCGCCCTCCAGTATCTACACCGGCCGTGCGCCCTCCAGTATCTATTCCAGGCGCAGGATCAGCCATGGTGTAGCTGCAGCTGCAGCAGCCGCGAGTATGCGCCGTCGGGGCGGGACACGAGGTCC
Zm	Zm-47300	rev	-3.347	-2.18409	-0.114755	-2.32401	-1.5635	10	123321811	123321980	64.1176	GGACCTCGTGTCCCGCCCCGACGGCGCATACTCGCGGCTGCTGCAGCTGCAGCTACACCATGGCTGATCCTGCGCCTGGAATAGATACTGGAGGGCGCACGGCCGGTGTAGATACTGGAGGGCGGTGTTAGCGTGGCGTGGCTCAACCGTGGCCGGAGAAGACGTGTTTT
Zm	Zm-47301	fwd	-1.58373	-1.81784	-0.951409	-1.19304	-0.836717	10	123322851	123323020	67.6471	GTGCGGACCAGGTGCGCGCCGAACCACAGGATGAGCGCCTCGGACGCGTACAGGGAGAGCTGGGAGAGGCCGAAGAGCGCGCCGGAGATCTGGCTGCGGCGCAGGCTGTGCATCTGCGGCACGCGCAGCTCGCTGCAGAAGAGGGACAGGATCTTGTCCTGCGCGTTGAA
Zm	Zm-47301	rev	-1.01682	-1.10574	0.173548	-1.23667	-0.0787207	10	123322851	123323020	67.6471	TTCAACGCGCAGGACAAGATCCTGTCCCTCTTCTGCAGCGAGCTGCGCGTGCCGCAGATGCACAGCCTGCGCCGCAGCCAGATCTCCGGCGCGCTCTTCGGCCTCTCCCAGCTCTCCCTGTACGCGTCCGAGGCGCTCATCCTGTGGTTCGGCGCGCACCTGGTCCGCAC
Zm	Zm-47302	rev	-1.96858	-2.67569	0.231731	-0.857564	-1.61351	10	123323411	123323580	68.2353	GGCAGTCCCGCACATGGCCGTCTCGCAGTCGCAGGCTCTCTGCGGCCGTGTCCTGTTGCCGTGATGGCGTCGTGTCTGCGGCGGGGACAGTGCCGGCGCAGAGCGCGCCCCTGCCCTCTCGTTTTCGCGCCACAGGGCCATGCCCCTTGCTCGCAATAATTTGCTGCGGT
Zm	Zm-47303	fwd	-0.178327	-0.98992	-0.119449	-0.430219	-1.5505	10	123328451	123328620	54.1176	CCCTCCGACAAGTGAGTACGTCGTCGATGTCTTGATGGGTATTGAAATGTGTCAGGTATCACAGCGTCTGGACGGTGGGCCATGGGGGTCACATGCTAGCGTATTGTGTTGGGATATACGGAGCAATGAAGCGCAGCGTTTACGGCGGATCAAGTGGGCTTGGTCCTCGT
Zm	Zm-47303	rev	-0.195783	-0.888567	-0.213644	-0.23364	-1.86779	10	123328451	123328620	54.1176	ACGAGGACCAAGCCCACTTGATCCGCCGTAAACGCTGCGCTTCATTGCTCCGTATATCCCAACACAATACGCTAGCATGTGACCCCCATGGCCCACCGTCCAGACGCTGTGATACCTGACACATTTCAATACCCATCAAGACATCGACGACGTACTCACTTGTCGGAGGG
Zm	Zm-47304	fwd	0.0801772	-0.765118	0.531702	-0.224568	-1.08676	10	123328911	123329080	61.7647	TAGTCTGCGTCGCTGAGCCTGACCGCACCGCACCCACCGAAAAGTTACCCACTTCTGTTACGGCCCGCAGAGCGTGGGACCACGTCTCGGGAGGCAGAGCAGGCGGGTCCCGCAAGCGTGGGCATCAGGTTCGAGTGAGAGCGGGTGCAACGGATTTTTGTAGGTTTTGC
Zm	Zm-47304	rev	0.366528	-0.937779	0.692746	-0.365886	-1.29952	10	123328911	123329080	61.7647	GCAAAACCTACAAAAATCCGTTGCACCCGCTCTCACTCGAACCTGATGCCCACGCTTGCGGGACCCGCCTGCTCTGCCTCCCGAGACGTGGTCCCACGCTCTGCGGGCCGTAACAGAAGTGGGTAACTTTTCGGTGGGTGCGGTGCGGTCAGGCTCAGCGACGCAGACTA
Zm	Zm-47305	fwd	-1.07444	-1.64128	-0.94156	-1.16681	1.41427	10	123354261	123354430	70.5882	GGCGCCGCTAGCTGGGGCTGGGGCGGCGGAGAGGGAATAGTCAGGGAGAAGGCTGTGGCGGGCCAGTTGTCACGGGACTCCTCCGCGGCGCGGCGGTGGGGGCGCCGACCGGGCAGTTCCATACGTAACTCGGAACACGCCAAAGGCTGTGGACCGGGGCTGGATTGGCG
Zm	Zm-47305	rev	-1.94047	-2.1632	-1.31516	-2.4391	2.14908	10	123354261	123354430	70.5882	CGCCAATCCAGCCCCGGTCCACAGCCTTTGGCGTGTTCCGAGTTACGTATGGAACTGCCCGGTCGGCGCCCCCACCGCCGCGCCGCGGAGGAGTCCCGTGACAACTGGCCCGCCACAGCCTTCTCCCTGACTATTCCCTCTCCGCCGCCCCAGCCCCAGCTAGCGGCGCC
Zm	Zm-47306	fwd	-1.80937	-1.63837	-0.650244	-1.73827	0.721286	10	123356181	123356350	59.4118	GCTGGCGGTCAAAGTGGCCGGGCGCGCATGCATGCAGGGGCTAGCCCAGGACACGTCGCGTCCAACAGTTCGGTGGGTGATTGGGACTCGATTCCGATGAGACGAGACGAGACGCCGTGATTTGATTTTGATTTCCTCACTGATCCGTTCTCCGTCCTGTTCGCGCGCAT
Zm	Zm-47306	rev	-2.1109	-1.95343	-1.37571	-2.27141	-0.0610984	10	123356181	123356350	59.4118	ATGCGCGCGAACAGGACGGAGAACGGATCAGTGAGGAAATCAAAATCAAATCACGGCGTCTCGTCTCGTCTCATCGGAATCGAGTCCCAATCACCCACCGAACTGTTGGACGCGACGTGTCCTGGGCTAGCCCCTGCATGCATGCGCGCCCGGCCACTTTGACCGCCAGC
Zm	Zm-47307	fwd	0.136318	-0.600995	-0.112722	-0.238578	-2.12799	10	123897251	123897420	58.2353	GAAGGATTTGGGAGTTGGGTTGGGGATGGCCGGATGGGGATAAAAAGCCGCAAGGTCAACGGCTGCGGCGTTGGTCTGGTGAGGGGCCACGGAGTCAGCTTATGAAGGACCCGGAAGGTCGGGCTAAGTCTGGGAAGCGTCGGTTCGGGATGTCTAGGTCACTTGACAAT
Zm	Zm-47307	rev	0.612347	0.264013	-0.0665279	0.453395	-0.491676	10	123897251	123897420	58.2353	ATTGTCAAGTGACCTAGACATCCCGAACCGACGCTTCCCAGACTTAGCCCGACCTTCCGGGTCCTTCATAAGCTGACTCCGTGGCCCCTCACCAGACCAACGCCGCAGCCGTTGACCTTGCGGCTTTTTATCCCCATCCGGCCATCCCCAACCCAACTCCCAAATCCTTC
Zm	Zm-47308	fwd	0.189498	-0.00466844	0.795376	0.617786	-2.01991	10	124037064	124037233	51.1765	CAACTGTTCAAGTTTGTATATTGTGGGCTTGCGCCATTATACTACCGATAGAGAGCCGTTGCAACATGTTGGGCCTGTTCTTCAAACAGTCCAAGCCCATGACAGGCCTGGTCCAAATTTTATCCGGCCCGCTTGTTGCTTCCCACTTGGAGTCCGGTCGTCCGGAGCTT
Zm	Zm-47308	rev	-0.304932	0.0488102	0.59731	-0.486862	-3.7331	10	124037064	124037233	51.1765	AAGCTCCGGACGACCGGACTCCAAGTGGGAAGCAACAAGCGGGCCGGATAAAATTTGGACCAGGCCTGTCATGGGCTTGGACTGTTTGAAGAACAGGCCCAACATGTTGCAACGGCTCTCTATCGGTAGTATAATGGCGCAAGCCCACAATATACAAACTTGAACAGTTG
Zm	Zm-47309	fwd	0.372197	0.0585637	1.3465	0.265747	0.483459	10	124144581	124144750	66.4706	GCCGACCGGCCCCGAACCTCTCGGTCCAGGCTGTCTCGCTGCGTGGGGCCGGAGCGCGGCTCCTTCGCTCCTGACGAGCTTATCACCAGTGCGGTACCGGGCCCACCATCACATCAGCAGGCAGGCAATGTACGCGTGCAGGTCACACTGACATGTGGAGCAGGCTGTCC
Zm	Zm-47309	rev	0.927161	1.49569	1.72596	1.28391	-0.267198	10	124144581	124144750	66.4706	GGACAGCCTGCTCCACATGTCAGTGTGACCTGCACGCGTACATTGCCTGCCTGCTGATGTGATGGTGGGCCCGGTACCGCACTGGTGATAAGCTCGTCAGGAGCGAAGGAGCCGCGCTCCGGCCCCACGCAGCGAGACAGCCTGGACCGAGAGGTTCGGGGCCGGTCGGC
Zm	Sb-21522(Zm)	fwd	-1.78226	-1.28285	-1.22806	-2.03771	-1.75858	10	124148346	124148515	54.1176	AGCCGTGTTATGATTATTTGTCGGGAAAATTTGGGGGCTCCCCATATGAGATGCTGCCGGGCAAGACCTCGGCATCCCACCTCGTTTCAGGCGGGGGACGCTGGAGCGTGGTCCGGTTGTGTTGGGAAGCCCCTTAAACTGTTGTCGCTTGCATTTTAACCTTTTCATCG
Zm	Sb-21522(Zm)	rev	-1.97097	-2.98745	-0.986389	-1.77319	-2.4494	10	124148346	124148515	54.1176	CGATGAAAAGGTTAAAATGCAAGCGACAACAGTTTAAGGGGCTTCCCAACACAACCGGACCACGCTCCAGCGTCCCCCGCCTGAAACGAGGTGGGATGCCGAGGTCTTGCCCGGCAGCATCTCATATGGGGAGCCCCCAAATTTTCCCGACAAATAATCATAACACGGCT
Zm	Zm-47310	fwd	0.342805	-0.307747	1.28486	-0.0433221	-1.17539	10	124148451	124148620	48.2353	GCGTGGTCCGGTTGTGTTGGGAAGCCCCTTAAACTGTTGTCGCTTGCATTTTAACCTTTTCATCGCCGTTCAGTGGTCCTAAATCTATGGCTCGTCTCAGTGGTCTAGTATATGTTTTCTTGGTTCTCTCTTGATTCCTCACACGGTGAGTGGGACCGTTCGCATTTGTC
Zm	Zm-47310	rev	0.953421	-0.0827393	1.38797	0.463925	-0.760345	10	124148451	124148620	48.2353	GACAAATGCGAACGGTCCCACTCACCGTGTGAGGAATCAAGAGAGAACCAAGAAAACATATACTAGACCACTGAGACGAGCCATAGATTTAGGACCACTGAACGGCGATGAAAAGGTTAAAATGCAAGCGACAACAGTTTAAGGGGCTTCCCAACACAACCGGACCACGC
Zm	Zm-47311	fwd	0.903807	1.65172	1.25867	0.444387	-2.10067	10	124227351	124227520	52.3529	CCAAAAATCGGGTCGGGTCAAGGTCGGGGGACATTTATCACGGCTCATACCCAACCCGTGCCTAGTGTCAGGTCAGCCCATGCCTCCCTGTTTGACGTGTGGGGTCGGGTTTTTTCGGATTGAATTGGGTTTTTTCGGGTTGGATCAGGTTTTGGGTCAAAAATCACGAC
Zm	Zm-47311	rev	1.02462	2.12619	1.21085	0.943251	-2.24346	10	124227351	124227520	52.3529	GTCGTGATTTTTGACCCAAAACCTGATCCAACCCGAAAAAACCCAATTCAATCCGAAAAAACCCGACCCCACACGTCAAACAGGGAGGCATGGGCTGACCTGACACTAGGCACGGGTTGGGTATGAGCCGTGATAAATGTCCCCCGACCTTGACCCGACCCGATTTTTGG
Zm	Zm-47312	fwd	-0.0147226	2.10278	0.651995	-0.173854	1.9197	10	124229015	124229184	51.1765	TTGCGCGTTAGGTCCGCCCATTTCTTGCGAGATAAGAAGGTCGGAAGCGGCGGGTCTGTGTCATGGCACGTGGGCCCGTAGACAGTTTTTGTGGATTGGGACTTGGGAGAGAAGAAAGAAAACTTGTCTGAGTTTTGCGTTGAAATTGGACTTGACTCTGGGAGAATGGG
Zm	Zm-47312	rev	0.433745	3.55069	0.882805	0.696351	2.58019	10	124229015	124229184	51.1765	CCCATTCTCCCAGAGTCAAGTCCAATTTCAACGCAAAACTCAGACAAGTTTTCTTTCTTCTCTCCCAAGTCCCAATCCACAAAAACTGTCTACGGGCCCACGTGCCATGACACAGACCCGCCGCTTCCGACCTTCTTATCTCGCAAGAAATGGGCGGACCTAACGCGCAA
Zm	Zm-47313	fwd	-0.311508	0.926953	0.868551	-0.836835	-0.259114	10	124262978	124263147	50	CTGAACATTTTCGGCCGTTTGGATGATTGGATCTTTCCATGTGTTTCTCCATGCCCACGTATTCGATTAGAATATCTGGGTAACTATGGCATGAGCTCCACGTGATATACAACTGGGCCCACACGGCCGCAACCCCCATGTGACCCCCACGTGTCATACAGTACCACAAG
Zm	Zm-47313	rev	-0.340922	2.12659	0.975619	-1.23125	-0.403167	10	124262978	124263147	50	CTTGTGGTACTGTATGACACGTGGGGGTCACATGGGGGTTGCGGCCGTGTGGGCCCAGTTGTATATCACGTGGAGCTCATGCCATAGTTACCCAGATATTCTAATCGAATACGTGGGCATGGAGAAACACATGGAAAGATCCAATCATCCAAACGGCCGAAAATGTTCAG
Zm	Zm-47314	fwd	1.89511	0.503491	2.17438	1.51973	-1.91236	10	124267751	124267920	45.8824	ATTCAAAGATGTAAATCATTGTTTCCCACTTTGCTCGGCCCTAAAAAGTTGTGATAGCTAACACCCAAGCGTGCTGGAAGAGCACGTGAAAGAGGGGCCACACACTTGTCTATCACGAGCTGGCTTTTGTTCTAACGACTTGCTTTTTGGGGGGTTTGGTTCAGCAATCT
Zm	Zm-47314	rev	1.3715	0.0635189	1.48512	1.00004	-1.56264	10	124267751	124267920	45.8824	AGATTGCTGAACCAAACCCCCCAAAAAGCAAGTCGTTAGAACAAAAGCCAGCTCGTGATAGACAAGTGTGTGGCCCCTCTTTCACGTGCTCTTCCAGCACGCTTGGGTGTTAGCTATCACAACTTTTTAGGGCCGAGCAAAGTGGGAAACAATGATTTACATCTTTGAAT
Zm	Zm-47315	fwd	-1.18952	-1.58796	-0.862933	-0.935471	-0.939651	10	124269017	124269186	68.2353	CCCCCGCCGTGAAATGCCGCTCCCGGTGGCTCGGCCGCTTCTCCAGCATCGGCTGCCCCCACGTCGCGCCGTCGCCGTCCATAGATCGCCCGGTAGGGAGGGAAGCGCGTGCGTGGTGAACGGGCTACGCAGATGCAGTGCACGCTTGATTGGGGTTTCGGGTGGAAGTG
Zm	Zm-47315	rev	-2.2533	-2.26969	-0.984801	-2.48814	-1.24804	10	124269017	124269186	68.2353	CACTTCCACCCGAAACCCCAATCAAGCGTGCACTGCATCTGCGTAGCCCGTTCACCACGCACGCGCTTCCCTCCCTACCGGGCGATCTATGGACGGCGACGGCGCGACGTGGGGGCAGCCGATGCTGGAGAAGCGGCCGAGCCACCGGGAGCGGCATTTCACGGCGGGGG
Zm	Zm-47316	fwd	-1.6905	-1.90389	-1.19408	-2.11288	-1.11641	10	124380221	124380390	48.2353	ATTCTGGACGTCTTTCGATCTGATCATATATCGTTCTAGTTCTAGCCTTTTTTTCTGTGGCTTTAATTTGGATTTCTCGGTTCCAAACAGGCACCTTCGTGTCCAGTCGGGTTGTGATTAGCAAAACCGGCCGTTTGGTTGGGGACAGACCACGGCTACCGAACAGCCGG
Zm	Zm-47316	rev	-2.09345	-1.90635	-1.03446	-2.17904	-0.469443	10	124380221	124380390	48.2353	CCGGCTGTTCGGTAGCCGTGGTCTGTCCCCAACCAAACGGCCGGTTTTGCTAATCACAACCCGACTGGACACGAAGGTGCCTGTTTGGAACCGAGAAATCCAAATTAAAGCCACAGAAAAAAAGGCTAGAACTAGAACGATATATGATCAGATCGAAAGACGTCCAGAAT
Zm	Zm-47317	fwd	0.0290227	0.419336	0.34154	-0.177493	-0.130862	10	124513420	124513589	54.7059	TTTTATTACCGATAAAGGGCTAAAATGCAAAAAAAAACTCGGGGCGGCGGGAGGGGGAGGGACCTGTTTTTCCCGTGCGGTCAACGAACTTCCCAAATCCCAATCGCGTCGCGCACCACCCGCAGTTAATCCGAGCCGTCTATCGCGCTTCTACACGGCCGACCTTCTGT
Zm	Zm-47317	rev	-0.24971	-0.106693	-0.403325	-0.414435	0.00438937	10	124513420	124513589	54.7059	ACAGAAGGTCGGCCGTGTAGAAGCGCGATAGACGGCTCGGATTAACTGCGGGTGGTGCGCGACGCGATTGGGATTTGGGAAGTTCGTTGACCGCACGGGAAAAACAGGTCCCTCCCCCTCCCGCCGCCCCGAGTTTTTTTTTGCATTTTAGCCCTTTATCGGTAATAAAA
Zm	Zm-47318	fwd	-2.41081	#N/A	-0.962736	-3.00776	-2.80893	10	124859128	124859297	67.0588	CTGCAGCAATCACAGACAGACACGAGCAAGTGTGAGTGAGGAGGTTTGCCTGCCCATCTCCATCGGCCATCGCTGCCTCCCCAGTCCCCACATCCGCACACATTTTTACCCCTCGCGGCGGCCCCACCGACCGCCGGGGCGCAGCGGCGTCGCCGCGGGCAACGCCGTCA
Zm	Zm-47318	rev	-1.91787	-1.52875	-1.30236	-0.133761	-2.96945	10	124859128	124859297	67.0588	TGACGGCGTTGCCCGCGGCGACGCCGCTGCGCCCCGGCGGTCGGTGGGGCCGCCGCGAGGGGTAAAAATGTGTGCGGATGTGGGGACTGGGGAGGCAGCGATGGCCGATGGAGATGGGCAGGCAAACCTCCTCACTCACACTTGCTCGTGTCTGTCTGTGATTGCTGCAG
Zm	Zm-47319	fwd	-1.86486	-2.32601	-1.07608	-1.68846	0.541624	10	124863151	124863320	60	CGCGTCGGTGTCCGATGCAACTGTGCGCGGCGGCTGGCGTACAGCGCCGATGCACCTAGGGCGTTGATTAATCCGGCCAAGGCCACCCACCCGTATGCAGTTGGATGTGAATGTGAGACACGGCTCTCCTCAGACCTCACTACTGGAGACAGCTTCTACTTGGACCTCCA
Zm	Zm-47319	rev	-2.31552	-1.71754	-1.06719	-2.83377	0.304988	10	124863151	124863320	60	TGGAGGTCCAAGTAGAAGCTGTCTCCAGTAGTGAGGTCTGAGGAGAGCCGTGTCTCACATTCACATCCAACTGCATACGGGTGGGTGGCCTTGGCCGGATTAATCAACGCCCTAGGTGCATCGGCGCTGTACGCCAGCCGCCGCGCACAGTTGCATCGGACACCGACGCG
Zm	Zm-47320	fwd	-1.87519	-0.670604	-0.673512	-0.94844	-0.906198	10	124893141	124893310	51.1765	GGATAGCGTAAGGTTACAGCACAGCTGCACGGTACGAGCACCAGACAAAAGCAGCGGTTACCAAAAACTGCAGAGACGGCCAGGCATATATACCTGCAGACAGAAAGGAACAAAGCAGCGGTACGGTACGGTACCATACGGTCCACATATACCCATAGCAAGCAAAGGGA
Zm	Zm-47320	rev	-2.36375	-2.31194	-1.61785	-2.16328	-2.2402	10	124893141	124893310	51.1765	TCCCTTTGCTTGCTATGGGTATATGTGGACCGTATGGTACCGTACCGTACCGCTGCTTTGTTCCTTTCTGTCTGCAGGTATATATGCCTGGCCGTCTCTGCAGTTTTTGGTAACCGCTGCTTTTGTCTGGTGCTCGTACCGTGCAGCTGTGCTGTAACCTTACGCTATCC
Zm	Zm-47321	fwd	-0.812877	-1.17611	-0.690882	-0.884562	-0.874433	10	124894231	124894400	52.9412	TGTGACTTAGGCTAAACTTTAGCAGAAGCAACCAAACACACCCTTAAATACACGCCGTTCATGAGAGGTCAGCAGGGCAGTGCAATAAATTCGATGCGCAGTGAGTCAGTGGAGGCCCTTTCGCGAAGAGGACCCTCGACGTGGTGCACGAACCCGAAGCCTTGGATCGC
Zm	Zm-47321	rev	-1.04916	-1.49662	-0.876731	-0.259563	-0.82088	10	124894231	124894400	52.9412	GCGATCCAAGGCTTCGGGTTCGTGCACCACGTCGAGGGTCCTCTTCGCGAAAGGGCCTCCACTGACTCACTGCGCATCGAATTTATTGCACTGCCCTGCTGACCTCTCATGAACGGCGTGTATTTAAGGGTGTGTTTGGTTGCTTCTGCTAAAGTTTAGCCTAAGTCACA
Zm	Zm-47322	fwd	-0.136322	0.598954	0.495133	-0.0793302	0.415024	10	124896221	124896390	58.2353	CGTGATGCACACGGAACAGGCAAGGCCATCTGGGGAATGGCTCGATTGGCTTTCGCTGGCCGACACGGCAATGGCGACATGGCGTTGCGCTGCGGCTGCCCGTCTGGGGCCCACTACTTTCTGCTTCCGGAATGTGGCGGCCCAACTAATAATGACTCGTACCATTATTA
Zm	Zm-47322	rev	-0.056089	0.0355369	0.364905	-0.279582	0.187306	10	124896221	124896390	58.2353	TAATAATGGTACGAGTCATTATTAGTTGGGCCGCCACATTCCGGAAGCAGAAAGTAGTGGGCCCCAGACGGGCAGCCGCAGCGCAACGCCATGTCGCCATTGCCGTGTCGGCCAGCGAAAGCCAATCGAGCCATTCCCCAGATGGCCTTGCCTGTTCCGTGTGCATCACG
Zm	Zm-47323	fwd	0.374934	1.26401	1.38328	0.276819	-0.952661	10	124924371	124924540	57.0588	AATTTATGCATTTGTGCAGTTATGTCACTGCACGTGGGACCTAATCCTGCTCAGTCCCGCGTGTCAGTGACCCATCCATAAATTCAGAGGACCCCAATCCGAGCGGCCCCACGCGGAAGCACTTCCTCCTGTAGCGACGGATCTGCGCCGTCCTACCTCGCAACCACCCG
Zm	Zm-47323	rev	-0.0146678	0.0884458	1.07698	0.0552067	-0.719039	10	124924371	124924540	57.0588	CGGGTGGTTGCGAGGTAGGACGGCGCAGATCCGTCGCTACAGGAGGAAGTGCTTCCGCGTGGGGCCGCTCGGATTGGGGTCCTCTGAATTTATGGATGGGTCACTGACACGCGGGACTGAGCAGGATTAGGTCCCACGTGCAGTGACATAACTGCACAAATGCATAAATT
Zm	Zm-47324	fwd	-1.51359	-1.71818	-1.20654	-1.5125	-0.547703	10	125147041	125147210	55.8824	CCACTTCTCTGGCTACTTACTACACAGCACTGTGTTGATCGATGTCGTCGTCGCTGCCACAACATATCTCTGCCTCCGATCCGCGCTATTGGGTGCCAACGCTGACTTCGTCGCTGCTGCTGTCCCATCGTTCCCTCTCCACTAGTTCTCTAGCTAGCACCGCTGGCATC
Zm	Zm-47324	rev	-1.62236	-1.81765	-1.44427	-1.49812	-0.239705	10	125147041	125147210	55.8824	GATGCCAGCGGTGCTAGCTAGAGAACTAGTGGAGAGGGAACGATGGGACAGCAGCAGCGACGAAGTCAGCGTTGGCACCCAATAGCGCGGATCGGAGGCAGAGATATGTTGTGGCAGCGACGACGACATCGATCAACACAGTGCTGTGTAGTAAGTAGCCAGAGAAGTGG
Zm	Zm-47325	fwd	0.294811	0.250977	0.744976	-0.428991	-2.59252	10	125209758	125209927	46.4706	CAGCAAAGATATCTGTGGATTGGATAGGGCTTCTGTTCTTCATATGGCCCGACGTGCCGGCCCAACAAAAAATAGATCTCATATATGGGCTTCAACCCTAGGCCCGTCTTAGAATTACGCAGTAATTCGCGAATCGTGCTGGGCCATGCAGATCAGTCATTAGTGAAATT
Zm	Zm-47325	rev	-0.0546508	-0.508547	1.02337	0.979361	-1.39661	10	125209758	125209927	46.4706	AATTTCACTAATGACTGATCTGCATGGCCCAGCACGATTCGCGAATTACTGCGTAATTCTAAGACGGGCCTAGGGTTGAAGCCCATATATGAGATCTATTTTTTGTTGGGCCGGCACGTCGGGCCATATGAAGAACAGAAGCCCTATCCAATCCACAGATATCTTTGCTG
Zm	Zm-47326	fwd	-0.20768	-1.11138	0.0826044	0.0706358	-1.50515	10	125279422	125279591	76.4706	ACGTCGCGGAGGGTGAGCGGCGGGAGCGTCACGGTGGTGTTGGTCGGGGAGGTGGCGTCGGAGTCGCCGGGGGTGCCGCCGGAGCCGGGGGCGGCGGTGGGGTCCATGTGTCGGTCGGCGAGGTGGGTGCCTGAGGAAGCCGCGCGTCGGGGGTGGGACCGTGGGAGCGA
Zm	Zm-47326	rev	-2.1529	-1.729	-1.60309	-1.46848	-1.31651	10	125279422	125279591	76.4706	TCGCTCCCACGGTCCCACCCCCGACGCGCGGCTTCCTCAGGCACCCACCTCGCCGACCGACACATGGACCCCACCGCCGCCCCCGGCTCCGGCGGCACCCCCGGCGACTCCGACGCCACCTCCCCGACCAACACCACCGTGACGCTCCCGCCGCTCACCCTCCGCGACGT
Zm	Zm-47327	fwd	-2.10973	#N/A	-1.04683	-1.84257	-1.47419	10	125363261	125363430	55.2941	CCTCATGCTCAAAAGGCCTGAAAGCGATGGCCAGTGGGGAGTGGGCAGGTGCCGGAAGCAGCAGGAGTATCCAGTGCTACTCAGCAGTCCAACACTGTATGCTAGATCGCTAGGTATAGATGGCCATTTGGCACTAACACGATGGGTCGGCTCAGGCACGGCACGAAAAA
Zm	Zm-47327	rev	-0.812384	-1.54537	-0.715688	-1.35737	-2.37782	10	125363261	125363430	55.2941	TTTTTCGTGCCGTGCCTGAGCCGACCCATCGTGTTAGTGCCAAATGGCCATCTATACCTAGCGATCTAGCATACAGTGTTGGACTGCTGAGTAGCACTGGATACTCCTGCTGCTTCCGGCACCTGCCCACTCCCCACTGGCCATCGCTTTCAGGCCTTTTGAGCATGAGG
Zm	Zm-47328	fwd	0.530748	0.596074	1.221	0.0630972	-2.73497	10	125366519	125366688	37.0588	CGGCTTAGTTGGGCCTTTGTCGGCCCAGTTGTACTGAACTTTAATGAAAACCTACTATTACCCATTCAATTCAATCAAATTTTGCTACAAAATCAATTCAATCAAATACAGTAGATACGTTCCCAATACAGTAACATGTCCTTTTCCTGTTCCTGGCAAGATATCTTCTT
Zm	Zm-47328	rev	1.71006	0.345089	2.32852	1.28976	-1.82961	10	125366519	125366688	37.0588	AAGAAGATATCTTGCCAGGAACAGGAAAAGGACATGTTACTGTATTGGGAACGTATCTACTGTATTTGATTGAATTGATTTTGTAGCAAAATTTGATTGAATTGAATGGGTAATAGTAGGTTTTCATTAAAGTTCAGTACAACTGGGCCGACAAAGGCCCAACTAAGCCG
Zm	Zm-47329	fwd	-2.05655	-1.64674	-1.1868	-1.94653	-1.33263	10	125377971	125378140	64.7059	AGCACTGCTGGCGTCGCGGTCCAGATGTCACTTTCGAGGAGTGCGCTGGAACTACTACTGCTGGCGGCTGGCCAGACCAGAGCCCGCACCCCGGCCAGGGCCAGGTGTCGTCTGCGCTTTCGCCGGCTACAAAACGCCAAGTCGTCTACGGACACTGCCACTGCCAGCCA
Zm	Zm-47329	rev	-1.25558	-1.10047	-1.03267	-1.25918	-1.67771	10	125377971	125378140	64.7059	TGGCTGGCAGTGGCAGTGTCCGTAGACGACTTGGCGTTTTGTAGCCGGCGAAAGCGCAGACGACACCTGGCCCTGGCCGGGGTGCGGGCTCTGGTCTGGCCAGCCGCCAGCAGTAGTAGTTCCAGCGCACTCCTCGAAAGTGACATCTGGACCGCGACGCCAGCAGTGCT
Zm	Sb-21586(Zm)	fwd	-2.18621	-1.55076	-0.500756	-1.72237	0.855026	10	125378103	125378272	63.5294	AACGCCAAGTCGTCTACGGACACTGCCACTGCCAGCCACACGAGTTTGGTCCGGTCCAGCTGTAGAGTTGTCGCCACGGGGTTCGCGACCCTTCCGGTGTTCCAGTTGGCGGCGCTCGACGCCTCGACTCCTCTCCTCGAGCCTTTCTCCGTCTCCTATCCGCTGCGCGT
Zm	Sb-21586(Zm)	rev	-1.18252	-0.970656	-0.32893	-1.46837	-0.214176	10	125378103	125378272	63.5294	ACGCGCAGCGGATAGGAGACGGAGAAAGGCTCGAGGAGAGGAGTCGAGGCGTCGAGCGCCGCCAACTGGAACACCGGAAGGGTCGCGAACCCCGTGGCGACAACTCTACAGCTGGACCGGACCAAACTCGTGTGGCTGGCAGTGGCAGTGTCCGTAGACGACTTGGCGTT
Zm	Zm-47330	fwd	0.0568112	-0.693181	0.464361	-0.633785	-1.84604	10	125379761	125379930	61.7647	CCTAGTTCTTCTCGGACTCGGCCCAAATCTGGTCGGGCAGTCCTGTCCACTCATCCGTGCTCGCCCGCATTCGTGCCTGAACCACTGGTCCACTGCCAGGTGGGACTCGCTGGTCAGCCTTGACACCGCGCGTGTTCTTGGTTGGTGTGGCTGACCGGTGGACCCCAATT
Zm	Zm-47330	rev	0.914292	0.689332	1.7428	0.660499	-0.769047	10	125379761	125379930	61.7647	AATTGGGGTCCACCGGTCAGCCACACCAACCAAGAACACGCGCGGTGTCAAGGCTGACCAGCGAGTCCCACCTGGCAGTGGACCAGTGGTTCAGGCACGAATGCGGGCGAGCACGGATGAGTGGACAGGACTGCCCGACCAGATTTGGGCCGAGTCCGAGAAGAACTAGG
Zm	Zm-47331	fwd	-0.366103	-0.806285	0.283238	-0.87316	-3.11582	10	125491555	125491724	51.7647	GCGATGACTCCGGGCCCGGGAATGCGGATTCCGTCCCAAATTTTGTTGGGTTCGGGCCCATTGTAGACCGCAATCTCCGAGAAAAAGGAAGGTTGTGGGCCGCTTATGGGCCTTGCGAAGTTGGAATTGCAACGAACTGTTATACACAGGATCTTTGATCCCACATCTTT
Zm	Zm-47331	rev	0.528402	-0.261652	0.0355799	0.505918	-2.07149	10	125491555	125491724	51.7647	AAAGATGTGGGATCAAAGATCCTGTGTATAACAGTTCGTTGCAATTCCAACTTCGCAAGGCCCATAAGCGGCCCACAACCTTCCTTTTTCTCGGAGATTGCGGTCTACAATGGGCCCGAACCCAACAAAATTTGGGACGGAATCCGCATTCCCGGGCCCGGAGTCATCGC
Zm	Zm-47332	fwd	-1.48464	-0.599722	-0.368516	-1.21263	-0.128164	10	125571491	125571660	67.6471	ATTTGGACACGACGCTAGAGGGGCACGGGGACACGGCCCTTTTTCCTCAGCTCGCATCGCTGCCAGTCCGCCCCCACGGGCACTGCTGGGCGGTCCGCGGCCGTCGCTCTCGTTCGTGCCCCTTTTCACCGCCGGCTCTCTCCCCTACTTGTCGTCGGATGGGCTGGTCC
Zm	Zm-47332	rev	-1.2914	-1.11724	-0.981889	-0.654457	0.198627	10	125571491	125571660	67.6471	GGACCAGCCCATCCGACGACAAGTAGGGGAGAGAGCCGGCGGTGAAAAGGGGCACGAACGAGAGCGACGGCCGCGGACCGCCCAGCAGTGCCCGTGGGGGCGGACTGGCAGCGATGCGAGCTGAGGAAAAAGGGCCGTGTCCCCGTGCCCCTCTAGCGTCGTGTCCAAAT
Zm	Zm-47333	fwd	-1.181	-1.71725	-0.758422	-1.65628	-0.80422	10	125754741	125754910	48.2353	ACGAACAGCGTGCCGTCATTACGCGCCGGACCCGTCGTTAGCACGAGGTTTCAGTCACAGATATATACATTTACGAAACTCCTCCTCATCCAAGCACGAGCAGTAATAAATAATTCAAACAAGAAACACGTCACGGGTTTTGAAACCGGGAGAAGGCGGTGATCCCCTTT
Zm	Zm-47333	rev	-2.45327	-1.61308	-1.29815	-0.808035	-0.946146	10	125754741	125754910	48.2353	AAAGGGGATCACCGCCTTCTCCCGGTTTCAAAACCCGTGACGTGTTTCTTGTTTGAATTATTTATTACTGCTCGTGCTTGGATGAGGAGGAGTTTCGTAAATGTATATATCTGTGACTGAAACCTCGTGCTAACGACGGGTCCGGCGCGTAATGACGGCACGCTGTTCGT
Zm	Zm-47334	fwd	0.442327	-0.950927	0.0652926	-0.376612	0.553334	10	125755371	125755540	68.2353	GGAAGAAACGGACGCGCCGAGACAGGGACGGGGGGAAGGAAGAGGAGAGGAGAGACAGGGACGGGGTGGGCCCAGGCATCTGGCTGCCTCGGTCTACTCGCCGGCTGCCCGTTTCTCGCGCGCCCGATCCGTACGTGCGGTGCTACTTGTGCTGGCAGAACGCGCAGCCC
Zm	Zm-47334	rev	0.267997	-0.740945	0.156403	0.0757419	-0.672978	10	125755371	125755540	68.2353	GGGCTGCGCGTTCTGCCAGCACAAGTAGCACCGCACGTACGGATCGGGCGCGCGAGAAACGGGCAGCCGGCGAGTAGACCGAGGCAGCCAGATGCCTGGGCCCACCCCGTCCCTGTCTCTCCTCTCCTCTTCCTTCCCCCCGTCCCTGTCTCGGCGCGTCCGTTTCTTCC
Zm	Zm-47335	fwd	0.0233797	2.3434	0.10101	0.430544	0.578208	10	125755711	125755880	59.4118	TCTTTTTTTCGGCTTGACTAATCAAACCGGGTGTGGGGCCGGCCAGGCACGCACCGCAGAACAGCGGATGCCGTGCCCTGCAACTGTAACTGCGATGCTGCGCCGTACACGTCAGTGAGACTGACAGAGAGGGACGTGTCAGGCACAACCACGTCGCTTTCCCGATTGCC
Zm	Zm-47335	rev	1.18129	2.26444	1.08554	-0.00231767	2.24869	10	125755711	125755880	59.4118	GGCAATCGGGAAAGCGACGTGGTTGTGCCTGACACGTCCCTCTCTGTCAGTCTCACTGACGTGTACGGCGCAGCATCGCAGTTACAGTTGCAGGGCACGGCATCCGCTGTTCTGCGGTGCGTGCCTGGCCGGCCCCACACCCGGTTTGATTAGTCAAGCCGAAAAAAAGA
Zm	Zm-47336	fwd	0.0890639	-0.0259946	0.510828	-0.246849	-1.97936	10	125756241	125756410	44.7059	ATGGCTATATGATATAAAAAGAAATATTTCTGTGGGGCCCCTAACAAGAGTAGGGTCTGATGGGCTTGGTACTAGAAACAGTAGCTAATCAGCTGGGCTCACCGGCTAAAGTGCTTTCTGGGCTGATACCAAGTTGCCAGCCCAGAAACTGTTGGTCATTTCTCAAATGA
Zm	Zm-47336	rev	-0.215916	-0.403706	0.70726	0.403224	-2.41943	10	125756241	125756410	44.7059	TCATTTGAGAAATGACCAACAGTTTCTGGGCTGGCAACTTGGTATCAGCCCAGAAAGCACTTTAGCCGGTGAGCCCAGCTGATTAGCTACTGTTTCTAGTACCAAGCCCATCAGACCCTACTCTTGTTAGGGGCCCCACAGAAATATTTCTTTTTATATCATATAGCCAT
Zm	Zm-47337	fwd	-1.77246	-1.48363	-1.78512	-2.02503	-1.35566	10	125786441	125786610	65.8824	GGCTGGCAGCACTGCACCGCGGTCGCAAGTCCGAACGTGCCCGGGGGGCCGCCCGCAACTGGTCCATACCCTGCCACAGCCCACAGCCCACAGCCAAGGCAGTAGCGGCAGCCACTGCAAGTGATCTCCGCGGGGACCACCGCAATATCTGGAGCCGTAGCATGCAAAAA
Zm	Zm-47337	rev	-2.1223	-2.29162	-1.46831	-1.90561	-0.433549	10	125786441	125786610	65.8824	TTTTTGCATGCTACGGCTCCAGATATTGCGGTGGTCCCCGCGGAGATCACTTGCAGTGGCTGCCGCTACTGCCTTGGCTGTGGGCTGTGGGCTGTGGCAGGGTATGGACCAGTTGCGGGCGGCCCCCCGGGCACGTTCGGACTTGCGACCGCGGTGCAGTGCTGCCAGCC
Zm	Zm-47338	fwd	-2.28761	-1.58823	-1.08865	-2.34891	-1.27693	10	125893024	125893193	72.3529	CACCGCACAATCGACCGTCCCCGCGACGGTCCAGACTGCAGAGAGTCCAGACCCCAACGCCGCTCGCGTTCGGGCGCGGCCCTTCCCCCGCCGCCCTCACCACCCTCCCTCCCCGCCGCTTCCGCCCCGTAGGACGCGGCCACGTTCGCCGCCTCAAACTGTTGGTGCTG
Zm	Zm-47338	rev	-1.9417	-1.93176	-1.18807	-2.40497	-0.32216	10	125893024	125893193	72.3529	CAGCACCAACAGTTTGAGGCGGCGAACGTGGCCGCGTCCTACGGGGCGGAAGCGGCGGGGAGGGAGGGTGGTGAGGGCGGCGGGGGAAGGGCCGCGCCCGAACGCGAGCGGCGTTGGGGTCTGGACTCTCTGCAGTCTGGACCGTCGCGGGGACGGTCGATTGTGCGGTG
Zm	Zm-47339	fwd	-2.07584	-1.6854	-1.08227	-2.15396	-3.30696	10	125986381	125986550	56.4706	CCGCGTCCGGATTGGATACTACCTGAACGTCACGTCGCCTCCAACACGCAGGACGAAGGCGCCACTCCAAGTCCAAAAAGTGACGGTGTCAGCATCGCAAAGTCCAAACGAAAAGGCGAGAGGTCGCCGGCACAATGTGCTGCCATCCTGCAGGCGATATGTTTACTCCA
Zm	Zm-47339	rev	-1.77005	-0.134666	-0.146372	-0.840933	-2.1812	10	125986381	125986550	56.4706	TGGAGTAAACATATCGCCTGCAGGATGGCAGCACATTGTGCCGGCGACCTCTCGCCTTTTCGTTTGGACTTTGCGATGCTGACACCGTCACTTTTTGGACTTGGAGTGGCGCCTTCGTCCTGCGTGTTGGAGGCGACGTGACGTTCAGGTAGTATCCAATCCGGACGCGG
Zm	Zm-47340	fwd	-0.16316	-0.110064	0.632079	-0.307093	-2.79686	10	126092710	126092879	35.8824	GCAACCTATATTGTTTATTTTACCCTATATTGTTTATTTTACCAAACAAAGATGCTAACATATAGATTGGCAACCTACAACACCTATAGAAAATGGCTGCAGGCTGCTATGACAAATTAGTCACTGTCAGTGACTGACATCCGTATAAGTGGAAAAACAGTGACATGACA
Zm	Zm-47340	rev	0.774652	0.890904	0.36859	0.307661	-2.11656	10	126092710	126092879	35.8824	TGTCATGTCACTGTTTTTCCACTTATACGGATGTCAGTCACTGACAGTGACTAATTTGTCATAGCAGCCTGCAGCCATTTTCTATAGGTGTTGTAGGTTGCCAATCTATATGTTAGCATCTTTGTTTGGTAAAATAAACAATATAGGGTAAAATAAACAATATAGGTTGC
Zm	Zm-47341	fwd	-0.114911	0.258141	0.14199	-0.021214	-0.414191	10	126110421	126110590	47.6471	AATTTTGTTCACATCAATGGAAACCGCGTCTTCTCTGTGCCCTCTACTGACGGGTGGGTCACCACGGTCAGCGACCATGGCGGTGCTACCAAGGCTGACGGGTGGGGTCACCACTTACCTTACTCAAATTAAATAGACTATTATTTAGATCATTTCTCATTCCTCTCCTA
Zm	Zm-47341	rev	-0.36065	-0.435328	-0.575176	-1.29985	-1.08933	10	126110421	126110590	47.6471	TAGGAGAGGAATGAGAAATGATCTAAATAATAGTCTATTTAATTTGAGTAAGGTAAGTGGTGACCCCACCCGTCAGCCTTGGTAGCACCGCCATGGTCGCTGACCGTGGTGACCCACCCGTCAGTAGAGGGCACAGAGAAGACGCGGTTTCCATTGATGTGAACAAAATT
Zm	Zm-47342	fwd	-1.3996	-2.25994	-0.758721	-1.24893	-1.3743	10	126111154	126111323	52.9412	TACTTCATTAGTTACATTCTAATTATTCAAAATGAAGGGAACTAATCTGAAACTATCAGATCTGCCGGCAGAGGAGGGCCACGCTCATCCGGTCATCCCGTCATCGGACTCGGTCGGACACAGGGTCCCGGACTCGGTTGGACACAGGGTCCAGCACTCCAGCAGCCAGC
Zm	Zm-47342	rev	-0.997117	-1.54858	-0.119757	-1.40804	-0.414171	10	126111154	126111323	52.9412	GCTGGCTGCTGGAGTGCTGGACCCTGTGTCCAACCGAGTCCGGGACCCTGTGTCCGACCGAGTCCGATGACGGGATGACCGGATGAGCGTGGCCCTCCTCTGCCGGCAGATCTGATAGTTTCAGATTAGTTCCCTTCATTTTGAATAATTAGAATGTAACTAATGAAGTA
Zm	Zm-47343	fwd	-2.42784	-2.31208	-0.556838	-1.17053	-2.83411	10	126189251	126189420	60.5882	TAGTAGGGTGTGGGGAGTGAGAGAGAGAGAGAGAGGAGGCGTTGGAGCGCCGGGTGGCCGCGGGTTTTTATAGTGGCTGGCAGGTCGCGCAGACCAGGAAGTCGCGCTCCAAAAGCGACGGCCTGCGCGGGCGGTTTTGGCTACCGTCACAAGTATAGATGGCCAAAAAG
Zm	Zm-47343	rev	-1.52631	-1.90782	-0.568368	-0.881271	-1.30991	10	126189251	126189420	60.5882	CTTTTTGGCCATCTATACTTGTGACGGTAGCCAAAACCGCCCGCGCAGGCCGTCGCTTTTGGAGCGCGACTTCCTGGTCTGCGCGACCTGCCAGCCACTATAAAAACCCGCGGCCACCCGGCGCTCCAACGCCTCCTCTCTCTCTCTCTCTCACTCCCCACACCCTACTA
Zm	Zm-47344	fwd	-2.37818	-2.46579	-1.64797	-2.33043	-1.23723	10	126191791	126191960	63.5294	ACAAAAGGCCGGTGGGAACTCGGGAGTTGGGACTCTCTCATCGCTCCTCTGGTGGGACCCAGTTGTCTGTCTCTGGATTCTAGTTCTGGACGGGCGGCTCCTGCCCCTGCGTGCCACTGCCACCACATCGCTGGCCGAGCTGCTGCCCCGCGCCATCTTTTCTTGCCGCG
Zm	Zm-47344	rev	-1.44434	-0.440047	-0.951692	-1.0858	-0.916436	10	126191791	126191960	63.5294	CGCGGCAAGAAAAGATGGCGCGGGGCAGCAGCTCGGCCAGCGATGTGGTGGCAGTGGCACGCAGGGGCAGGAGCCGCCCGTCCAGAACTAGAATCCAGAGACAGACAACTGGGTCCCACCAGAGGAGCGATGAGAGAGTCCCAACTCCCGAGTTCCCACCGGCCTTTTGT
Zm	Zm-47345	fwd	0.501143	0.0669012	1.08446	0.426807	-0.945109	10	126205959	126206128	52.3529	GAGGACGTTGCTGGAGACAGTCTTAAGAGCTGTTGTAGTGGATATGCCCTAAGCCAGTTGTTGCCACCGAATGTGCTTGGGCCAGGCTAGACGGGAGGATTTTTGGGCCGGTATTAAAATCAGCCCAATAGTAACGTCCTAAGCCTCCGATCCAACCCCTGCTTCACACG
Zm	Zm-47345	rev	0.431169	-0.343788	0.51888	0.0997674	-2.24355	10	126205959	126206128	52.3529	CGTGTGAAGCAGGGGTTGGATCGGAGGCTTAGGACGTTACTATTGGGCTGATTTTAATACCGGCCCAAAAATCCTCCCGTCTAGCCTGGCCCAAGCACATTCGGTGGCAACAACTGGCTTAGGGCATATCCACTACAACAGCTCTTAAGACTGTCTCCAGCAACGTCCTC
Zm	Zm-47346	fwd	-1.75326	-0.938515	-1.47047	-1.40017	-1.73564	10	126294876	126295045	50	TTTCCTTCTGGGCTGTTTACAGTTTGCTTCTCCGCGAGGGCTACTGGGCCGATATCTTCACGCGCATGACTAACGGAAAGGCAGAAAGCCGCCCATGAACCTGGCTCATCCTTTCTTCGTTTTTTTTGGCCTTCTTTCGAACTCTTCGGTATACATTGCCTCAGCCAATC
Zm	Zm-47346	rev	-1.36884	-1.35228	-0.379352	-1.30074	-0.863559	10	126294876	126295045	50	GATTGGCTGAGGCAATGTATACCGAAGAGTTCGAAAGAAGGCCAAAAAAAACGAAGAAAGGATGAGCCAGGTTCATGGGCGGCTTTCTGCCTTTCCGTTAGTCATGCGCGTGAAGATATCGGCCCAGTAGCCCTCGCGGAGAAGCAAACTGTAAACAGCCCAGAAGGAAA
Zm	Zm-47347	rev	-0.845666	-1.94442	-0.859707	-0.750691	-0.763879	10	126420874	126421043	68.2353	GCTCGGCGTCCAGCGCCCACGCGCCGGCGCCGACGCTGCCCCATGGCTTGGACATGGCTGCCGCCGGTGCGAGATCTAGGGTTTGGTGGTGCTCGGAGGCGGACGGAGGTGGGTGGGTGGAATCGAGGCGATGCGAATGCGAGGAAGAGAGTAAGAGACGAGCCAGGGGA
Zm	Zm-47349	fwd	1.27873	0.498169	1.5804	1.32578	-1.64205	10	126608371	126608540	57.6471	AAATACCTCCTAGTGGCCCATCAGCTCGCCTTGTATTTTTTTTCCTGTGCGGCTGACACGGTGGGACCTGATCGAAGGGCGCCCATCATGGCTTGGAAACCAGCTCACTCGCGTCGTTGTCCCGCTGCTGCTGGTGGGCCACCTTGGCAGGGTCGTCATCTTCCTTGAAC
Zm	Zm-47349	rev	0.952685	0.313863	0.892589	0.770922	-1.25872	10	126608371	126608540	57.6471	GTTCAAGGAAGATGACGACCCTGCCAAGGTGGCCCACCAGCAGCAGCGGGACAACGACGCGAGTGAGCTGGTTTCCAAGCCATGATGGGCGCCCTTCGATCAGGTCCCACCGTGTCAGCCGCACAGGAAAAAAAATACAAGGCGAGCTGATGGGCCACTAGGAGGTATTT
Zm	Zm-47350	fwd	1.198	-0.694293	1.59611	1.08119	-2.34689	10	126613141	126613310	55.8824	CCTTGTCTTTTTTTTTCCTGTGCGGCTGACACTGTGGGACCTGATCGAAGGGCGCCCATCATGGCTTGGAAACCAGCTCACTCGCGTCGTTGTCCCACTGCTGGTGGGCCACCTTGGCAGGGTCGTCATCTTCCTTGAACCGAACACCAGAGAAACGCAACAGAATACCG
Zm	Zm-47350	rev	0.0880619	-0.780647	1.05986	0.314196	-1.89037	10	126613141	126613310	55.8824	CGGTATTCTGTTGCGTTTCTCTGGTGTTCGGTTCAAGGAAGATGACGACCCTGCCAAGGTGGCCCACCAGCAGTGGGACAACGACGCGAGTGAGCTGGTTTCCAAGCCATGATGGGCGCCCTTCGATCAGGTCCCACAGTGTCAGCCGCACAGGAAAAAAAAAGACAAGG
Zm	Zm-47351	fwd	-1.98255	-2.44138	-1.34246	-2.10101	-0.637717	10	126710289	126710458	61.7647	TCTATTTGTACAAGACAAGGCGCGGGTGCCCCGGCACCGGGCATCCGACGGCCCGGGGGCGCGGCAGCACGTGTCTGAGGACTGAGGAGAGTCCTTGGACGATCCAGATCGACCTGATGTAACCCGTCGGAAGCTGGAGGCGCTGTCGTGTCAATGTGCGATGTGATGAA
Zm	Zm-47351	rev	-1.96014	-2.18245	-1.52266	-2.27046	-0.838914	10	126710289	126710458	61.7647	TTCATCACATCGCACATTGACACGACAGCGCCTCCAGCTTCCGACGGGTTACATCAGGTCGATCTGGATCGTCCAAGGACTCTCCTCAGTCCTCAGACACGTGCTGCCGCGCCCCCGGGCCGTCGGATGCCCGGTGCCGGGGCACCCGCGCCTTGTCTTGTACAAATAGA
Zm	Zm-47352	fwd	-1.37925	-1.59916	-0.111086	-0.878668	-2.38233	10	126769191	126769360	67.0588	GCAAACTCGCCCCGCCGAACGGCATGTGCTGCCCCGTGCTGGGTTCAGGTGGGGGTGGTAGTAGTAGGGGCCCCTCCTCCCAAGTCCCATCGCAGCAGAGAACACCTGGCCTCGCCTCGTTGGGCGACGCCCGAATTGGACCCGAGTCGCGTCGCTTTCTCGCCTGCCTG
Zm	Zm-47352	rev	-2.11611	-1.82607	-0.880787	-2.20831	-2.73917	10	126769191	126769360	67.0588	CAGGCAGGCGAGAAAGCGACGCGACTCGGGTCCAATTCGGGCGTCGCCCAACGAGGCGAGGCCAGGTGTTCTCTGCTGCGATGGGACTTGGGAGGAGGGGCCCCTACTACTACCACCCCCACCTGAACCCAGCACGGGGCAGCACATGCCGTTCGGCGGGGCGAGTTTGC
Zm	Zm-47353	fwd	-1.02011	-1.34523	-0.683805	-0.699733	-0.142882	10	126878593	126878762	74.7059	CCCAGGTGGTTCTCGATCGAGCGCGGCCTTATCTCCGGGTTGCGGCGCGGCGAGCGGAGGGAGGAAATCGGTCGCGGGCGAGACGAGTTGAGGCGGCGGGGCGAGGAGCGAGCTCGGCCGCGGGGGAGGAGCCGAGGAGGCGGCCGCCGCCCGCTGCGGATGGATCGGGA
Zm	Zm-47353	rev	-1.44426	#N/A	-0.0632439	-1.06786	0.312891	10	126878593	126878762	74.7059	TCCCGATCCATCCGCAGCGGGCGGCGGCCGCCTCCTCGGCTCCTCCCCCGCGGCCGAGCTCGCTCCTCGCCCCGCCGCCTCAACTCGTCTCGCCCGCGACCGATTTCCTCCCTCCGCTCGCCGCGCCGCAACCCGGAGATAAGGCCGCGCTCGATCGAGAACCACCTGGG
Zm	Zm-47355	fwd	-1.57664	-0.347331	-0.781066	-1.72388	3.47966	10	126903771	126903940	68.2353	ACCCTCCCGATCAAATCTCGGCCGCCGAACTAGTGGCCTGCGCTTGCGCTTACGTGTCGTCCCCGTCCACTCCCTCGAGGCCTCTGCCGGCGGGCCCATCCGCGGCCTTACCCACCGTCGGCCTGCTGACTCGGATCCTATTCCCGGGAGCGGGAATGGTCACCGACGCG
Zm	Zm-47355	rev	-1.11896	-0.25241	-1.37059	-1.19185	3.41911	10	126903771	126903940	68.2353	CGCGTCGGTGACCATTCCCGCTCCCGGGAATAGGATCCGAGTCAGCAGGCCGACGGTGGGTAAGGCCGCGGATGGGCCCGCCGGCAGAGGCCTCGAGGGAGTGGACGGGGACGACACGTAAGCGCAAGCGCAGGCCACTAGTTCGGCGGCCGAGATTTGATCGGGAGGGT
Zm	Zm-47356	fwd	-0.540368	-1.62642	-0.0335538	-0.718231	-1.6664	10	126905411	126905580	52.9412	TGATCCAGATTTTCTTTTCACGGCTCCACGAGTGTCCGAACAAATTTAGTCCGGCGATCGTACGACGCCGTTGGAGGTTGGCGAGATGCCCTCTCGGAGAATATGGACCGTTCGCTCTGTAGTCTGTACTGGCTGGCCTAGCTTCCAATCATTTCCGTGACAACGACACG
Zm	Zm-47356	rev	-0.160119	-1.86105	-0.11589	-0.883798	-0.394057	10	126905411	126905580	52.9412	CGTGTCGTTGTCACGGAAATGATTGGAAGCTAGGCCAGCCAGTACAGACTACAGAGCGAACGGTCCATATTCTCCGAGAGGGCATCTCGCCAACCTCCAACGGCGTCGTACGATCGCCGGACTAAATTTGTTCGGACACTCGTGGAGCCGTGAAAAGAAAATCTGGATCA
Zm	Zm-47357	fwd	-2.94866	-2.16324	0.32712	#N/A	-0.527276	10	126905771	126905940	57.6471	TGGCGGCTCCTGGTGAAGAAGGTGAGGAGGGCTAGAGCGATGGTCAGCTTGGCCAACAGGCAGGTGCCGGAGGTTGTGGCTATGTCGTGGGTGAAGTACAGCAGCAGCAAATGGGCGCGAAACTGAGATACTCCCGGTCCGGCATGCATGGTGTAGCCTTCTGCAAATTT
Zm	Zm-47357	rev	-2.55162	-1.99084	-1.13535	-2.44668	-1.63109	10	126905771	126905940	57.6471	AAATTTGCAGAAGGCTACACCATGCATGCCGGACCGGGAGTATCTCAGTTTCGCGCCCATTTGCTGCTGCTGTACTTCACCCACGACATAGCCACAACCTCCGGCACCTGCCTGTTGGCCAAGCTGACCATCGCTCTAGCCCTCCTCACCTTCTTCACCAGGAGCCGCCA
Zm	Zm-47358	fwd	-1.35724	-1.18774	-0.984781	-2.21352	-0.2167	10	126906221	126906390	54.1176	TCTGTTTGATAGCGATGCTATCCCGACTCGTTATCCAGCCCCATGCGCTCCGCCTCAACACTGTGCCCTATCGACCTAATGCTCTCTCAGCTACTCTCATGTGGATCTTGAGCGCCCGCGCAACCAGTTATTGCGCCTATCTAGCACCCAAGTCCGCCTGTGTAGCTATT
Zm	Zm-47358	rev	-1.09058	-1.62664	-1.22512	-1.44133	-1.05502	10	126906221	126906390	54.1176	AATAGCTACACAGGCGGACTTGGGTGCTAGATAGGCGCAATAACTGGTTGCGCGGGCGCTCAAGATCCACATGAGAGTAGCTGAGAGAGCATTAGGTCGATAGGGCACAGTGTTGAGGCGGAGCGCATGGGGCTGGATAACGAGTCGGGATAGCATCGCTATCAAACAGA
Zm	Zm-47359	fwd	-1.94041	-2.71011	-0.907772	-2.61218	-1.34652	10	126925121	126925290	59.4118	AGGTGCAGGCGACCCAACGCCACAGCATTCGGGCCTGAGTGGATCCATCGTGTGAGCAACTAGCGAGTCGCCTGCGTGCGGCTATTTAGGCGAAAACGCTGGCCCAACGATCGGAGTACTAAGAAAAATGGGCCGGTGTGGAGCAGAGTAGCTTCGGGGGCCGGAGTTCA
Zm	Zm-47359	rev	-1.57447	-2.62532	-1.81948	-2.56897	-1.9006	10	126925121	126925290	59.4118	TGAACTCCGGCCCCCGAAGCTACTCTGCTCCACACCGGCCCATTTTTCTTAGTACTCCGATCGTTGGGCCAGCGTTTTCGCCTAAATAGCCGCACGCAGGCGACTCGCTAGTTGCTCACACGATGGATCCACTCAGGCCCGAATGCTGTGGCGTTGGGTCGCCTGCACCT
Zm	Sb-21663(Zm)	fwd	-0.901651	-2.07554	-1.00453	-1.72605	-1.78543	10	126925491	126925660	73.5294	TCAGTGCATCGACGGGCGCGGCGCACCAGGCCTCGTGTCGAGGGCTCTGCCCGCCATCGTCCGGCTCCGTGGTCTGGACGACCCCGGCCCCGATCTCGATGAAGCCGCGCCCGTGCGCCACCTCGGACTCCTCCACGGCACGTACCACGCGCGGCGCGACCGACCGCACA
Zm	Sb-21663(Zm)	rev	-1.63536	-2.16723	-1.07857	-0.762018	-1.51738	10	126925491	126925660	73.5294	TGTGCGGTCGGTCGCGCCGCGCGTGGTACGTGCCGTGGAGGAGTCCGAGGTGGCGCACGGGCGCGGCTTCATCGAGATCGGGGCCGGGGTCGTCCAGACCACGGAGCCGGACGATGGCGGGCAGAGCCCTCGACACGAGGCCTGGTGCGCCGCGCCCGTCGATGCACTGA
Zm	Zm-47360	fwd	-0.808592	-1.32259	-0.485459	-0.85303	-1.8191	10	126929891	126930060	57.6471	TCATTTTGGGTTTGGTTGGGAGCCAGATTGGGCCGGTCGGCTGCACGAGTCGTCGTGCGTACGGGGGAGGCGGAAGACGGGTAGCGCCTCAGGGTTCCATGGGCCGGGAAGTGGTTGGGCCAAAAGCTTAACCGAAAACAATGGGCTGTTCAGCCACCTGCTTATATATA
Zm	Zm-47360	rev	2.66432	3.35218	3.22235	2.9619	0.319404	10	126929891	126930060	57.6471	TATATATAAGCAGGTGGCTGAACAGCCCATTGTTTTCGGTTAAGCTTTTGGCCCAACCACTTCCCGGCCCATGGAACCCTGAGGCGCTACCCGTCTTCCGCCTCCCCCGTACGCACGACGACTCGTGCAGCCGACCGGCCCAATCTGGCTCCCAACCAAACCCAAAATGA
Zm	Zm-47361	fwd	-1.02984	-2.49345	-1.6127	-1.87861	-1.00153	10	126930271	126930440	64.1176	GCGCTTTTGTTTTATCTGCACTGCACCTGCCTCAGCCGCGCGCCGATCTGGAAACACCGGACGGCGTGTGCGCGCCAGTGCCCACGCACGACGGGCGCATGCATGCACGTGGCGCCAAACAGACGCGAACCCAGCCCCTGTCGTCCGTCGCTCAGGATTCAGGAATCCAA
Zm	Zm-47361	rev	-2.01103	-2.06963	-1.01034	-3.54926	-1.65513	10	126930271	126930440	64.1176	TTGGATTCCTGAATCCTGAGCGACGGACGACAGGGGCTGGGTTCGCGTCTGTTTGGCGCCACGTGCATGCATGCGCCCGTCGTGCGTGGGCACTGGCGCGCACACGCCGTCCGGTGTTTCCAGATCGGCGCGCGGCTGAGGCAGGTGCAGTGCAGATAAAACAAAAGCGC
Zm	Zm-47362	fwd	-1.33053	-3.04506	-0.786549	-1.58947	-0.252733	10	126930651	126930820	56.4706	TACACTTTCCACACGCCGAGTACTGCTGCCGACCGCCACTAGCTAGCTAAGCTAGGAGGAGCTGAGCATCTTTTGGGAGCGAGGCTTTCGGCACGTGCCCGGCCAGGACGACCCAGTCATGGTCGATGCTATTGATTGCATCATTGCATGTGGGGAGTACAGTGCATGCA
Zm	Zm-47362	rev	-2.13835	-2.94714	-0.720245	-0.933566	0.0614885	10	126930651	126930820	56.4706	TGCATGCACTGTACTCCCCACATGCAATGATGCAATCAATAGCATCGACCATGACTGGGTCGTCCTGGCCGGGCACGTGCCGAAAGCCTCGCTCCCAAAAGATGCTCAGCTCCTCCTAGCTTAGCTAGCTAGTGGCGGTCGGCAGCAGTACTCGGCGTGTGGAAAGTGTA
Zm	Zm-47363	fwd	-2.29097	-2.39146	-1.60102	-1.80879	-1.64896	10	126945951	126946120	61.1765	TCTGCCCTGTTGCCCAGCCAGCCACCGCAACGAACAAAAAGCCTAGCAGCCTCTCCCTCAATCACACACACACTCTCTCTGCTGCGCACCGGCACAATCCTCCAGCCTCCGGCAAAATTTTACAGAAACGCCATCGCTCCGGCACGGCCGCCGATGTTGCCGCGGCCCCA
Zm	Zm-47363	rev	-1.95348	-2.1535	-1.36454	-1.63016	-1.01122	10	126945951	126946120	61.1765	TGGGGCCGCGGCAACATCGGCGGCCGTGCCGGAGCGATGGCGTTTCTGTAAAATTTTGCCGGAGGCTGGAGGATTGTGCCGGTGCGCAGCAGAGAGAGTGTGTGTGTGATTGAGGGAGAGGCTGCTAGGCTTTTTGTTCGTTGCGGTGGCTGGCTGGGCAACAGGGCAGA
Zm	Zm-47365	fwd	-0.417694	-0.785606	0.684169	-0.00604007	-0.846251	10	127021391	127021560	47.6471	TTGAAGGACTGGTGTTTGGACAGAACTCGAGTAGTTCTGTTTTGGTTTTATTTTTTGAACTGCGGACCGTCCGGGGCCTGAGTGCGGACCGTCCACAGTACAAAAATTTTGTATTGCGGACCGTCCAGGGTCTAGGTGCGGACCGTCCACAGTACAAATATTTTGTATTG
Zm	Zm-47365	rev	-0.804097	-1.56331	-0.353033	-0.973134	-1.46695	10	127021391	127021560	47.6471	CAATACAAAATATTTGTACTGTGGACGGTCCGCACCTAGACCCTGGACGGTCCGCAATACAAAATTTTTGTACTGTGGACGGTCCGCACTCAGGCCCCGGACGGTCCGCAGTTCAAAAAATAAAACCAAAACAGAACTACTCGAGTTCTGTCCAAACACCAGTCCTTCAA
Zm	Zm-47366	fwd	-2.32161	-2.04031	-1.50213	-2.41737	-1.68233	10	127128891	127129060	57.6471	AGTTCGCTTTGTGTGCACCGCGCAGCTGCGTGCTGATCAAGGTCACTCTGGCACTGCTTATATGCTTCGCTCTCGATGCCAACTGTTTCTAGAGCAGCGAGGTGGTGCTAAGCGCCAACTGCTTTGTCTCCACGCTCCAGCTCTAGCCACGCAGCCGCGGTTCCGCTACA
Zm	Zm-47366	rev	-2.14191	-1.87414	-0.61784	0.130342	-0.858058	10	127128891	127129060	57.6471	TGTAGCGGAACCGCGGCTGCGTGGCTAGAGCTGGAGCGTGGAGACAAAGCAGTTGGCGCTTAGCACCACCTCGCTGCTCTAGAAACAGTTGGCATCGAGAGCGAAGCATATAAGCAGTGCCAGAGTGACCTTGATCAGCACGCAGCTGCGCGGTGCACACAAAGCGAACT
Zm	Zm-47367	fwd	-1.85299	-0.751931	-0.759269	#N/A	-0.91707	10	127159990	127160159	40.5882	GTGCAGACACGGGAGGCTTATGCGAGCACGAGTTACTTGATCTATCAGACAAGTTTCGCAACAAACTATTATTCCGTAAGCATCAGTTGGTAAACAAGCAGAGCACTTTGTATTATGTTACATCAAGCACAAATAGAACAAAGAAATCAAAACCAGACACACAGCCATGT
Zm	Zm-47367	rev	-2.12467	-1.36031	-0.659263	#N/A	-0.729881	10	127159990	127160159	40.5882	ACATGGCTGTGTGTCTGGTTTTGATTTCTTTGTTCTATTTGTGCTTGATGTAACATAATACAAAGTGCTCTGCTTGTTTACCAACTGATGCTTACGGAATAATAGTTTGTTGCGAAACTTGTCTGATAGATCAAGTAACTCGTGCTCGCATAAGCCTCCCGTGTCTGCAC
Zm	Zm-47368	fwd	-2.05207	-2.10271	-1.05664	-2.06331	-1.37515	10	127165390	127165559	51.1765	AAGGGACGGCAGCCGGAATGTGATGTGTCTTCAGTTCTTCACAGTAAACAAACTGTTCTCGGGTGAGCTGGATAGCTGCTGCTGTCACTTCTGTTTAGCCTCTCTCGGTCCCATTTTGGTATCTGGGTTCTGGGCAGAGGAGAGAACCTTTCATCGATGCGCTAGTGCTG
Zm	Zm-47368	rev	-2.39825	-2.0996	-1.2544	-2.2847	-1.58042	10	127165390	127165559	51.1765	CAGCACTAGCGCATCGATGAAAGGTTCTCTCCTCTGCCCAGAACCCAGATACCAAAATGGGACCGAGAGAGGCTAAACAGAAGTGACAGCAGCAGCTATCCAGCTCACCCGAGAACAGTTTGTTTACTGTGAAGAACTGAAGACACATCACATTCCGGCTGCCGTCCCTT
Zm	Zm-47369	fwd	-0.371161	-0.631078	0.0179885	-0.926243	-1.02468	10	127294412	127294581	59.4118	ACGATACCAATAAAGGCTCAGCCCAAAATATGTTTAGAGCCGTCGAGGCCGGCGAGCAGGGTAAAAAATGTTGCCGCGTGCTCGCTCTCTCCATCTCAGGACTCAGCTCAGCGCATCGAATCTGGAGTCCAAGCCCGACCCGCAGCCCGCAGCCCGTCTCGCCTCGCGCT
Zm	Zm-47369	rev	-1.44454	-1.27217	-0.685925	-1.96989	-0.839802	10	127294412	127294581	59.4118	AGCGCGAGGCGAGACGGGCTGCGGGCTGCGGGTCGGGCTTGGACTCCAGATTCGATGCGCTGAGCTGAGTCCTGAGATGGAGAGAGCGAGCACGCGGCAACATTTTTTACCCTGCTCGCCGGCCTCGACGGCTCTAAACATATTTTGGGCTGAGCCTTTATTGGTATCGT
Zm	Zm-47370	fwd	-2.18955	-2.16308	-0.510136	-1.32087	-1.08643	10	127317948	127318117	57.0588	TCTGGTCGAGATCCTCCAGGATGCCGAGTGTGCACTAAGCACTATACTGTATCCTCCTCTCCTGCCGCCGCTCTCCCTATCTTGGGATTACTGTAGGTCTGTTTCTGGGAGTCCCTTGAGCACACCCGAGCCGTCCAATTTACATCGGACGGTGCTGCGTGGCCGTCAGG
Zm	Zm-47370	rev	-2.0069	-2.29172	-1.84821	-2.10197	-1.24372	10	127317948	127318117	57.0588	CCTGACGGCCACGCAGCACCGTCCGATGTAAATTGGACGGCTCGGGTGTGCTCAAGGGACTCCCAGAAACAGACCTACAGTAATCCCAAGATAGGGAGAGCGGCGGCAGGAGAGGAGGATACAGTATAGTGCTTAGTGCACACTCGGCATCCTGGAGGATCTCGACCAGA
Zm	Zm-47371	fwd	-2.39803	-1.3673	-1.06085	-2.77075	0.506328	10	127363964	127364133	64.1176	GCAAACCCTACGCGAGAGGCAGGCTATGAGGAGAAGGTTGTGGTGGTGTGCAGAGGGGGGTGGCGTGGGGGTTCCGCAAAAATCTCGAAGCCTCCTCTTCCTTCCTGGCTGCCGTCCCCTTTGGACTCTCTTCCGCGCCGCGCGGGGGGAGCGGAGGAGAAGGAGGGGTT
Zm	Zm-47371	rev	-2.21234	-2.3204	-1.22167	-2.1377	1.25114	10	127363964	127364133	64.1176	AACCCCTCCTTCTCCTCCGCTCCCCCCGCGCGGCGCGGAAGAGAGTCCAAAGGGGACGGCAGCCAGGAAGGAAGAGGAGGCTTCGAGATTTTTGCGGAACCCCCACGCCACCCCCCTCTGCACACCACCACAACCTTCTCCTCATAGCCTGCCTCTCGCGTAGGGTTTGC
Zm	Zm-47372	fwd	-0.4034	0.0925691	0.456089	-0.311969	-0.121865	10	127479251	127479420	59.4118	CTCCCTCCATCCGCAATTCCGCATCTCCCGGTTCACACAATCACACTTTTCGTACCTCCTGGCCCCACGATCTGACGTGTGGGGGGCCAAACGCTGACACGAGTCGAGAAGGCTGGTGTGTGGGCCACTGCTGATGCAACGTTCTCCCACGCACGAGCACGACAAACGTC
Zm	Zm-47372	rev	-0.530634	-0.607924	0.0184389	-0.803862	0.785875	10	127479251	127479420	59.4118	GACGTTTGTCGTGCTCGTGCGTGGGAGAACGTTGCATCAGCAGTGGCCCACACACCAGCCTTCTCGACTCGTGTCAGCGTTTGGCCCCCCACACGTCAGATCGTGGGGCCAGGAGGTACGAAAAGTGTGATTGTGTGAACCGGGAGATGCGGAATTGCGGATGGAGGGAG
Zm	Zm-47373	fwd	0.505242	-0.0497141	0.905087	0.4422	0.0125848	10	127490431	127490600	63.5294	GAGCCGGGACGCTGACGCCTACGCACGCGGTGACGGGGGCTCCCACAGCCACATGTCCACATCCCTGGACCCTGGTGCTTCCAGACCTCACCCATTGACGGCCCGTCTCAATTCAGCCCACTCTAGCCCAATAACGTACCTCGCCGAACCATCCAGTCCTACCATCGCGG
Zm	Zm-47373	rev	0.21	-0.528244	0.983447	0.145097	-0.695561	10	127490431	127490600	63.5294	CCGCGATGGTAGGACTGGATGGTTCGGCGAGGTACGTTATTGGGCTAGAGTGGGCTGAATTGAGACGGGCCGTCAATGGGTGAGGTCTGGAAGCACCAGGGTCCAGGGATGTGGACATGTGGCTGTGGGAGCCCCCGTCACCGCGTGCGTAGGCGTCAGCGTCCCGGCTC
Zm	Zm-47374	fwd	-1.36478	-1.19165	-0.573762	-1.39191	-1.53335	10	127520676	127520845	58.8235	GGGCCGGACCGGCGCGCCCAACGGTCGTGTGGGTGTGGGGGCCGCGCACTGGGCTCGGCCTAGTGTTTTTTTTTTGTTAACTGCATTGATTTATGAGCATGTACTCTCGTCTTTAGGGATGACAACACACACGTTCAGCCTGATTGGTTCCCCGGCTGGCGCGCGCTCGA
Zm	Zm-47374	rev	-0.859659	-1.37945	0.1917	-0.890343	-1.94036	10	127520676	127520845	58.8235	TCGAGCGCGCGCCAGCCGGGGAACCAATCAGGCTGAACGTGTGTGTTGTCATCCCTAAAGACGAGAGTACATGCTCATAAATCAATGCAGTTAACAAAAAAAAAACACTAGGCCGAGCCCAGTGCGCGGCCCCCACACCCACACGACCGTTGGGCGCGCCGGTCCGGCCC
Zm	Zm-47375	fwd	-1.64977	-2.17036	-0.913124	-1.78108	-0.503243	10	127569031	127569200	55.8824	CATTTCAGGGGCCAGGGCACGTTTCGTGTCATCGATCGCAATGCTTCCGTTTCGTTGCCATCGTCGTCGACAAGACACAGTACTGTCCAAAGCGGGCCGGTGGGTCTTGCAGTTCCTGTTCGCTAGATCTGGTCTGGAATTGATTGCACGCCGAAGTGGCGAACGCTCTG
Zm	Zm-47375	rev	-1.98929	-1.19589	-0.875965	-1.13651	-0.726106	10	127569031	127569200	55.8824	CAGAGCGTTCGCCACTTCGGCGTGCAATCAATTCCAGACCAGATCTAGCGAACAGGAACTGCAAGACCCACCGGCCCGCTTTGGACAGTACTGTGTCTTGTCGACGACGATGGCAACGAAACGGAAGCATTGCGATCGATGACACGAAACGTGCCCTGGCCCCTGAAATG
Zm	Zm-47376	fwd	-0.709184	-1.20481	-0.142316	-1.12111	-1.62947	10	127586151	127586320	64.1176	GCCCAGCTTAAGCCCGACGCCGACGAGTGGCCCTCTGGCCAGTGACTCCGGTCGCGCTCACGTTATTGGGCTCTAGCCGCTGACAGGCGGCCCCCAAGTGCTGGCTTCTCTCCTCAACTGCGCGCACACGTTCTTCACTGCCATGTGGGGCCGCTACATCAGCACGTTTG
Zm	Zm-47376	rev	-2.14803	-1.75892	-1.46027	-2.39741	-1.50296	10	127586151	127586320	64.1176	CAAACGTGCTGATGTAGCGGCCCCACATGGCAGTGAAGAACGTGTGCGCGCAGTTGAGGAGAGAAGCCAGCACTTGGGGGCCGCCTGTCAGCGGCTAGAGCCCAATAACGTGAGCGCGACCGGAGTCACTGGCCAGAGGGCCACTCGTCGGCGTCGGGCTTAAGCTGGGC
Zm	Zm-47377	fwd	-0.202965	1.4898	0.0220603	-0.309516	-1.57104	10	127592651	127592820	42.9412	AAATATGGCCATAATGTTTTGTCTTATAGCTGCGACAATATGAATAGTTGACTTTAATTTGAAGCTATGTGTGGTCCCGAACATACACGTCAGCGACCTTTCTACGGTTACTTTTGTACAGAATCCGACCCCGAGGTCGGGGCACACATCAGTATCCAATTGATAGCTGC
Zm	Zm-47377	rev	-0.193063	0.600118	0.227285	0.169807	-0.912172	10	127592651	127592820	42.9412	GCAGCTATCAATTGGATACTGATGTGTGCCCCGACCTCGGGGTCGGATTCTGTACAAAAGTAACCGTAGAAAGGTCGCTGACGTGTATGTTCGGGACCACACATAGCTTCAAATTAAAGTCAACTATTCATATTGTCGCAGCTATAAGACAAAACATTATGGCCATATTT
Zm	Sb-21696(Zm)	fwd	-1.92632	-0.854711	-1.69621	-1.51319	-1.10598	10	127609299	127609468	68.2353	TATACGGGTAATGGGTTGTACGGCCCAGCCGATGATCCGCCTCACCCAGCCCAATCAGGCAACCACTCATTCGTTTCCATCGCGCCGACCCCGTGCCCCGCTGGCCGCTGATCCGCCTCGCTTCCCTCCGCCATCTCGGCGACCCCGCGGCGCGGTCCACGCACAGCCCG
Zm	Sb-21696(Zm)	rev	-0.641263	-1.82966	-0.862801	-0.816922	-0.974576	10	127609299	127609468	68.2353	CGGGCTGTGCGTGGACCGCGCCGCGGGGTCGCCGAGATGGCGGAGGGAAGCGAGGCGGATCAGCGGCCAGCGGGGCACGGGGTCGGCGCGATGGAAACGAATGAGTGGTTGCCTGATTGGGCTGGGTGAGGCGGATCATCGGCTGGGCCGTACAACCCATTACCCGTATA
Zm	Zm-47378	fwd	-1.50046	-2.09851	-1.42174	-1.96407	-1.40185	10	127609337	127609506	68.8235	GCCTCACCCAGCCCAATCAGGCAACCACTCATTCGTTTCCATCGCGCCGACCCCGTGCCCCGCTGGCCGCTGATCCGCCTCGCTTCCCTCCGCCATCTCGGCGACCCCGCGGCGCGGTCCACGCACAGCCCGTCCCAAAACCCAGACCAACTGCCACTAGCGGTAGAGCC
Zm	Zm-47378	rev	-1.70998	-0.923162	-0.562134	-1.19561	-0.0880903	10	127609337	127609506	68.8235	GGCTCTACCGCTAGTGGCAGTTGGTCTGGGTTTTGGGACGGGCTGTGCGTGGACCGCGCCGCGGGGTCGCCGAGATGGCGGAGGGAAGCGAGGCGGATCAGCGGCCAGCGGGGCACGGGGTCGGCGCGATGGAAACGAATGAGTGGTTGCCTGATTGGGCTGGGTGAGGC
Zm	Zm-47379	fwd	0.45808	2.36041	-0.0211509	0.732118	1.58171	10	127707601	127707770	52.3529	TATGAACTTAGACAGCCGATGGATTGCTTTTGAATGCAGACGTCACGTCAGCAAGGGGAGGTCAGCTGAACCTGGACATGCATGCATGCGAGTAGTACGCGACAGCAGCACAGCGATGCTGGTCCCCGCGTGCCACGGTCGATCAGTGGGGCCCATTATATATATATATA
Zm	Zm-47379	rev	1.22848	3.33709	0.844561	1.04063	1.82488	10	127707601	127707770	52.3529	TATATATATATATAATGGGCCCCACTGATCGACCGTGGCACGCGGGGACCAGCATCGCTGTGCTGCTGTCGCGTACTACTCGCATGCATGCATGTCCAGGTTCAGCTGACCTCCCCTTGCTGACGTGACGTCTGCATTCAAAAGCAATCCATCGGCTGTCTAAGTTCATA
Zm	Zm-47380	fwd	-1.29435	-1.61687	-0.263786	-1.03331	-2.06571	10	127712591	127712760	70.5882	TATGGGGGTCGGGTCGCTGGGTGTCCTTCGGCTCGCCGCGCGCCCGTGACGAGTGACTCGTCTCGTGGTGGTCCATTCCGGCCGCTGGTGTGGTGGGGCTCTCGGGGGCCGGGGCGTGTGGTGGCCGCGTGTGGCGAGGAGCGAGACAGGCGCCTGATTGGGCCCTTTTT
Zm	Zm-47380	rev	-0.572889	-1.51697	0.154982	-0.48504	-2.00537	10	127712591	127712760	70.5882	AAAAAGGGCCCAATCAGGCGCCTGTCTCGCTCCTCGCCACACGCGGCCACCACACGCCCCGGCCCCCGAGAGCCCCACCACACCAGCGGCCGGAATGGACCACCACGAGACGAGTCACTCGTCACGGGCGCGCGGCGAGCCGAAGGACACCCAGCGACCCGACCCCCATA
Zm	Zm-47381	fwd	-1.27219	-0.748519	-1.08432	-1.75396	0.0658455	10	127728081	127728250	63.5294	ATGGAAAGCGAAGCACGTACTCCGACGTACACAGCGCCGCCTCGTTCCTCCACCCCCGGTGTCCGTGTCTCCTCCGTTCGTCCCCCCTGGAACTGGAAGATGCGCGCCCCGGCCAGGCCAACGGCCGCAACTGGCCAACTTGGCCGCTTGTCTATTGCCAACTTGGAAGA
Zm	Zm-47381	rev	-1.97796	-1.78004	-1.57418	-2.74952	0.669953	10	127728081	127728250	63.5294	TCTTCCAAGTTGGCAATAGACAAGCGGCCAAGTTGGCCAGTTGCGGCCGTTGGCCTGGCCGGGGCGCGCATCTTCCAGTTCCAGGGGGGACGAACGGAGGAGACACGGACACCGGGGGTGGAGGAACGAGGCGGCGCTGTGTACGTCGGAGTACGTGCTTCGCTTTCCAT
Zm	Zm-47382	fwd	-1.45911	-0.998513	-0.999386	-1.86454	-1.87941	10	127908094	127908263	35.8824	TTTTATGAAATTTCTATCCATATTCATGTGTTATTGTGTTTTTCATCTCAGATCTATAAAATCGAATTCTAAAAATAAATAAAGAAAGAAAAGACACTCATTTTCACTTGCAAGCCCGCCATCGCCAATCAGCAGAACAGCACAACCTCGGAAACGTCCGTACTCCGTAG
Zm	Zm-47382	rev	-1.92726	-2.38019	-1.50829	-1.86236	-1.73772	10	127908094	127908263	35.8824	CTACGGAGTACGGACGTTTCCGAGGTTGTGCTGTTCTGCTGATTGGCGATGGCGGGCTTGCAAGTGAAAATGAGTGTCTTTTCTTTCTTTATTTATTTTTAGAATTCGATTTTATAGATCTGAGATGAAAAACACAATAACACATGAATATGGATAGAAATTTCATAAAA
Zm	Zm-47384	fwd	-1.64859	-1.97514	-1.56136	-1.74946	-1.52519	10	127930691	127930860	68.8235	CCTCGCCTCGCCGGCCAACAGCCCCGACCGCGACCGCGGACCGCCTCCCTCGCGCGCGCGGTCACCGTGGCCAGATGGTCGTCACGGCATCCGTCGTCGTTTCCTCCAGTCCAGGTGGTCCCGATGACCGATGCCTAGTCTAGCTCCATCCATGGGCTTCACGGCTGCAA
Zm	Zm-47384	rev	-1.81404	-2.13873	-1.22816	-1.62162	-1.05436	10	127930691	127930860	68.8235	TTGCAGCCGTGAAGCCCATGGATGGAGCTAGACTAGGCATCGGTCATCGGGACCACCTGGACTGGAGGAAACGACGACGGATGCCGTGACGACCATCTGGCCACGGTGACCGCGCGCGCGAGGGAGGCGGTCCGCGGTCGCGGTCGGGGCTGTTGGCCGGCGAGGCGAGG
Zm	Zm-47385	fwd	-1.99316	-3.08723	-2.49508	-1.64442	-1.4948	10	127933051	127933220	62.9412	TTGTTGCGCGTGTAGGCCGAAGCAGAGGACGATGGGCCGTACCGCCCCGCAGTCGCAGCTGGCAGACCCGACGAAATCCACTCGCAGACTCGCTTAGACTGTGTTCACCGCTTACCGCCGGAAGCCCCCCTCCCCTACGATAGCGGCTACAGGAGCACCCTAAGACTGTC
Zm	Zm-47385	rev	-1.98728	-1.70312	-1.51568	-3.18815	-2.30878	10	127933051	127933220	62.9412	GACAGTCTTAGGGTGCTCCTGTAGCCGCTATCGTAGGGGAGGGGGGCTTCCGGCGGTAAGCGGTGAACACAGTCTAAGCGAGTCTGCGAGTGGATTTCGTCGGGTCTGCCAGCTGCGACTGCGGGGCGGTACGGCCCATCGTCCTCTGCTTCGGCCTACACGCGCAACAA
Zm	Zm-47386	fwd	-1.87894	-2.08068	-1.04545	-2.43416	-0.914686	10	127933921	127934090	58.2353	GAAGACAGTCTTAATCGCTTTCGCCCTCGTTTCCTTACCCCTTTTCTGCCTCGCCAGTCGCCACATACGCCATATACCCGGATAAAAAAATACTGCCCCGGGACGTTTCAAAACTCCCACGGCTTCGCGCAAGACCGTGCCGCGGTGCGCGCTCACCGCTCGGCGCTTCG
Zm	Zm-47386	rev	-1.23022	-1.65274	-0.656444	-1.40177	-1.52458	10	127933921	127934090	58.2353	CGAAGCGCCGAGCGGTGAGCGCGCACCGCGGCACGGTCTTGCGCGAAGCCGTGGGAGTTTTGAAACGTCCCGGGGCAGTATTTTTTTATCCGGGTATATGGCGTATGTGGCGACTGGCGAGGCAGAAAAGGGGTAAGGAAACGAGGGCGAAAGCGATTAAGACTGTCTTC
Zm	Zm-47387	fwd	-1.87773	-1.99767	-1.37863	-2.17633	-0.983115	10	127944361	127944530	62.9412	GGCCTAGTCAGAGAAGGCTCGTCGGTTACCAGTGCCTGCGTGCGTCCATGCAGACCCTGACATCACCTCGAAGACCCCGATGCCGCGCGCCTGTATTGCCGATACCGCACCCTGCTACCGTCCAAGGCGACGGAGATGCCACTCCCGTGCACGTACGCGTCCGACAAAAG
Zm	Zm-47387	rev	-1.64532	-1.68497	-1.64123	-1.87817	-1.25669	10	127944361	127944530	62.9412	CTTTTGTCGGACGCGTACGTGCACGGGAGTGGCATCTCCGTCGCCTTGGACGGTAGCAGGGTGCGGTATCGGCAATACAGGCGCGCGGCATCGGGGTCTTCGAGGTGATGTCAGGGTCTGCATGGACGCACGCAGGCACTGGTAACCGACGAGCCTTCTCTGACTAGGCC
Zm	Zm-47388	fwd	-0.0759473	0.340214	0.288075	0.221172	1.91846	10	127944751	127944920	49.4118	CCACGTTCCGACGACCCTGTGTATCCGTTCTCACGAACCGAACGAACGAAGACGCGCACGAGAAACGCGACGACTTGCTGCTATACTTGCCATGTGAATCATGTGCCCTTTCATTTAATTTCTTGTGCCGTGTGGACTATCTAGTATTCTAGTGCTAATATTCCCTCCCC
Zm	Zm-47388	rev	0.263447	0.307741	-0.214013	0.245352	1.34158	10	127944751	127944920	49.4118	GGGGAGGGAATATTAGCACTAGAATACTAGATAGTCCACACGGCACAAGAAATTAAATGAAAGGGCACATGATTCACATGGCAAGTATAGCAGCAAGTCGTCGCGTTTCTCGTGCGCGTCTTCGTTCGTTCGGTTCGTGAGAACGGATACACAGGGTCGTCGGAACGTGG
Zm	Zm-47389	fwd	-0.972054	-0.550968	0.0939682	-1.49422	-1.12635	10	128027510	128027679	41.1765	CTGACGCTCCGCGTTGTTACGGGTCGCCTCCAGGCCTTTTCTGTTCGGGCCTTGTGTGTGGACTGTTGACCTTCGGTTGGTTCATTTATTTAAGGTTGATCGTTTGAATTGAACAACTAATCTTAGACAGAAAAGTTAAGTAAAATGTAATAAATTAGTTAGCAAACCAA
Zm	Zm-47389	rev	-0.617979	-0.759635	0.382802	-0.658671	-1.25737	10	128027510	128027679	41.1765	TTGGTTTGCTAACTAATTTATTACATTTTACTTAACTTTTCTGTCTAAGATTAGTTGTTCAATTCAAACGATCAACCTTAAATAAATGAACCAACCGAAGGTCAACAGTCCACACACAAGGCCCGAACAGAAAAGGCCTGGAGGCGACCCGTAACAACGCGGAGCGTCAG
Zm	Zm-47390	fwd	-1.26772	-0.0757723	#N/A	#N/A	#N/A	10	128091951	128092120	67.0588	CGGACGGCCCGAAATGTACACCTATAACTGTGACTGTGAGCCCACGCTCGCGCAGTCGCGCTTTCCCTCCCTGCGCGCCGACGGGCTGAGGCGCGCCACTCTTCTGTACCCCGGGTCCCCGGCACGGTGTCCCTACCGCCGTCTCCACTCATCACCTGCTCTACCTCGGC
Zm	Zm-47390	rev	-1.58109	-2.26771	-0.859557	-1.58833	-2.9727	10	128091951	128092120	67.0588	GCCGAGGTAGAGCAGGTGATGAGTGGAGACGGCGGTAGGGACACCGTGCCGGGGACCCGGGGTACAGAAGAGTGGCGCGCCTCAGCCCGTCGGCGCGCAGGGAGGGAAAGCGCGACTGCGCGAGCGTGGGCTCACAGTCACAGTTATAGGTGTACATTTCGGGCCGTCCG
Zm	Zm-47391	fwd	0.918222	-0.475072	0.845199	0.240045	-1.26414	10	128092481	128092650	55.2941	GGTGGGTAGTGAGCAGCGCGGCGGCGGCATCGAGGACGACAGTCTGCGATGTTGGCGAGGACTCGCGGTTTGCATGAAGCCACGAACAGGCTCAAGGAGGGCCCAGTGTGCATTCATTAGGAGGGCCCAGTTCTATTGTCTAAATATGAGAAAACCGGATACAGAAAAGT
Zm	Zm-47391	rev	0.828932	-1.17213	0.656509	1.1049	-0.281625	10	128092481	128092650	55.2941	ACTTTTCTGTATCCGGTTTTCTCATATTTAGACAATAGAACTGGGCCCTCCTAATGAATGCACACTGGGCCCTCCTTGAGCCTGTTCGTGGCTTCATGCAAACCGCGAGTCCTCGCCAACATCGCAGACTGTCGTCCTCGATGCCGCCGCCGCGCTGCTCACTACCCACC
Zm	Zm-47392	fwd	1.05229	1.46768	1.33983	0.80376	-1.07686	10	128269751	128269920	58.8235	TAAGCAGAAACACTTGTTTGCCAATTGGCTAGGCCTTGCGTGGTGGGCCATATTGACATGGGCCGGTAGGCTTCGCGGTTCGGCCCCAATCGCCCAAACGAGTCCTATCGCGCGGCACGCAACCGCGGAGTCTGGAGTCTAGACTGGACTGGAAGACCAAGAGCAGCAGC
Zm	Zm-47392	rev	0.537753	1.10997	0.965414	0.343708	-0.379639	10	128269751	128269920	58.8235	GCTGCTGCTCTTGGTCTTCCAGTCCAGTCTAGACTCCAGACTCCGCGGTTGCGTGCCGCGCGATAGGACTCGTTTGGGCGATTGGGGCCGAACCGCGAAGCCTACCGGCCCATGTCAATATGGCCCACCACGCAAGGCCTAGCCAATTGGCAAACAAGTGTTTCTGCTTA
Zm	Zm-47393	fwd	-1.03857	-1.67326	-0.940765	-0.966044	0.996383	10	128275371	128275540	57.6471	GGTGGCGTTTGGTTGGCGTGTAGTACGTTAAGGTTTGGACGCTCATGTACGCGCTAGCGACTCTTTGGATTGGACTCCGGGCCTGTGATCTGTGGCTGGGAGGGAAGGAAGAGGAGCGGGAGGGATTGGCGTCTGAGCTCGTGTTGTGGCTGCTGTTCGATCTAGGGACT
Zm	Zm-47393	rev	-0.366591	-1.83705	-0.329506	-0.31645	-0.546936	10	128275371	128275540	57.6471	AGTCCCTAGATCGAACAGCAGCCACAACACGAGCTCAGACGCCAATCCCTCCCGCTCCTCTTCCTTCCCTCCCAGCCACAGATCACAGGCCCGGAGTCCAATCCAAAGAGTCGCTAGCGCGTACATGAGCGTCCAAACCTTAACGTACTACACGCCAACCAAACGCCACC
Zm	Zm-47394	fwd	-0.672138	-1.94905	-0.350787	-0.521109	-1.63617	10	128386761	128386930	58.2353	GGCCACTGGGGGTTCAGACTGTCAAATCACCTGATCATTTGCACGGCCAGAGCCAGCCCACTCATCAGTGACTGACAGCACGGCGCAGAAATTCATGTGCAGTGATTTGACTGATCTCGTCACGCACCTGCAGGGGCACCGACGCACGCACCGTGCCCATCACGGACTCA
Zm	Zm-47394	rev	-1.04573	-1.69397	-0.916911	-0.773815	-2.61807	10	128386761	128386930	58.2353	TGAGTCCGTGATGGGCACGGTGCGTGCGTCGGTGCCCCTGCAGGTGCGTGACGAGATCAGTCAAATCACTGCACATGAATTTCTGCGCCGTGCTGTCAGTCACTGATGAGTGGGCTGGCTCTGGCCGTGCAAATGATCAGGTGATTTGACAGTCTGAACCCCCAGTGGCC
Zm	Zm-47395	fwd	-1.68361	-1.01241	0.157724	-2.19387	0.300772	10	128387239	128387408	60.5882	CATTCCTGACGGCGGTTTGACCTTCTGACCGGAGGGAGAGAGAGAGAGAGAGAGAGAGGAGAATCATAGCTGCTGCGTTCGATTTGCGGAGGGCTGGAGGGGACGCGAGACGGGACAGGACGGATCTTCGACGGAGCGTTGCCCGATTCGTCGCAGTTCCCGGACAAGGG
Zm	Zm-47395	rev	-1.57765	-1.65656	#N/A	#N/A	0.125612	10	128387239	128387408	60.5882	CCCTTGTCCGGGAACTGCGACGAATCGGGCAACGCTCCGTCGAAGATCCGTCCTGTCCCGTCTCGCGTCCCCTCCAGCCCTCCGCAAATCGAACGCAGCAGCTATGATTCTCCTCTCTCTCTCTCTCTCTCTCTCCCTCCGGTCAGAAGGTCAAACCGCCGTCAGGAATG
Zm	Zm-47396	fwd	-1.71143	-2.33005	-1.08576	-1.5022	-0.553279	10	128391501	128391670	58.2353	TTCTTTGGACCCCGGAACAGTCTCTGTTGGCCCGAGGGGCCTGCCGCTGCCGGTCAAAAAGTGTGGGCCTGCGTTGCTTCGTCCTGCGGATGTGAGGGCGAACGAGCCTGTAACACTTAGGTTTTGCCTTGCCTGAACGTGCGGTTTCAGTTCCATCACAGCTGAGAGAG
Zm	Zm-47396	rev	-0.967787	-0.933021	-0.925324	-1.49305	-1.03185	10	128391501	128391670	58.2353	CTCTCTCAGCTGTGATGGAACTGAAACCGCACGTTCAGGCAAGGCAAAACCTAAGTGTTACAGGCTCGTTCGCCCTCACATCCGCAGGACGAAGCAACGCAGGCCCACACTTTTTGACCGGCAGCGGCAGGCCCCTCGGGCCAACAGAGACTGTTCCGGGGTCCAAAGAA
Zm	Zm-47397	fwd	-1.12636	#N/A	-1.27217	#N/A	-2.97872	10	128392021	128392190	72.9412	GCGCGGTTCCCTCCGGACAGACAGACCGGCTCCTCCTCAGTCCTCACCTTCGCCTGGCCGTGTGCGCCGGCGCCCACAGGTCGGCCCCGTTGCTCTGGGTCAGCTGCAGCGTCAGGTCCACCGGCACCAGGCACAGCCCGCGGCTCCGGAGGCTGTAGCGCTGGGGGTCC
Zm	Zm-47397	rev	-2.58446	-1.67006	-0.100078	-2.88777	-2.49216	10	128392021	128392190	72.9412	GGACCCCCAGCGCTACAGCCTCCGGAGCCGCGGGCTGTGCCTGGTGCCGGTGGACCTGACGCTGCAGCTGACCCAGAGCAACGGGGCCGACCTGTGGGCGCCGGCGCACACGGCCAGGCGAAGGTGAGGACTGAGGAGGAGCCGGTCTGTCTGTCCGGAGGGAACCGCGC
Zm	Zm-47398	fwd	0.547625	2.29855	-0.0520417	0.205915	1.85051	10	128393851	128394020	61.1765	AACGCGTATTTATTCTCGTCATCACACAGCAGAGTCCAGTTAGGAGGCGGCGGGGCCCCATGCATCTATCCTCTGGCCTCTGGCGCATGCGGAAGACAACAGGCAGGCGCCAGCTGTCGGTCAGGCTAGGCTAGCGGCTAGCGACGCTGCTGGTGCAACTGCCCTAGCCT
Zm	Zm-47398	rev	0.377442	1.87111	0.380663	0.594174	1.06902	10	128393851	128394020	61.1765	AGGCTAGGGCAGTTGCACCAGCAGCGTCGCTAGCCGCTAGCCTAGCCTGACCGACAGCTGGCGCCTGCCTGTTGTCTTCCGCATGCGCCAGAGGCCAGAGGATAGATGCATGGGGCCCCGCCGCCTCCTAACTGGACTCTGCTGTGTGATGACGAGAATAAATACGCGTT
Zm	Zm-47399	fwd	-0.808341	-0.624994	-0.0285725	-0.32618	1.06322	10	128394901	128395070	71.1765	ACGTAGGCCGATATCCGCCGTAGCCACCCGGGAGCCAGCTGTGTGCGGAAAGGACACGGGAGCCAGCCGAGAGAGTCCCGCTCGCCGCCTGCCTGCCTGCCCGCCCGCCCGCGCGTCCGGACACGTACGCGCGCTGCGCCGCGTCATCTCTTACATGCACACGCCATGGC
Zm	Zm-47399	rev	-1.76448	-1.52376	-1.38972	-0.284696	0.824604	10	128394901	128395070	71.1765	GCCATGGCGTGTGCATGTAAGAGATGACGCGGCGCAGCGCGCGTACGTGTCCGGACGCGCGGGCGGGCGGGCAGGCAGGCAGGCGGCGAGCGGGACTCTCTCGGCTGGCTCCCGTGTCCTTTCCGCACACAGCTGGCTCCCGGGTGGCTACGGCGGATATCGGCCTACGT
Zm	Zm-47400	fwd	-0.884499	-1.35128	-0.758189	-0.492629	-0.530949	10	128395920	128396089	45.2941	ACAGAAGAAGAGGAGAATAGTTGCTAGCTATTGCGAGTCTGCGTTCCCAACCTGGGTCTGGGTGTGTGTGTGCTGCAACCCGCAGATAGATAGATAGATGGATGGATGGATAGATTTACTCGAGTTTTTCAAAGGCAAGTAAACTATCTGCACTCTATCTCTATATGCGC
Zm	Zm-47400	rev	-0.928318	-1.57537	-1.02506	-0.171252	-0.994889	10	128395920	128396089	45.2941	GCGCATATAGAGATAGAGTGCAGATAGTTTACTTGCCTTTGAAAAACTCGAGTAAATCTATCCATCCATCCATCTATCTATCTATCTGCGGGTTGCAGCACACACACACCCAGACCCAGGTTGGGAACGCAGACTCGCAATAGCTAGCAACTATTCTCCTCTTCTTCTGT
Zm	Zm-47401	fwd	-2.47579	-2.38818	-2.17337	-2.72938	-1.92362	10	128396491	128396660	68.8235	TAATATCCAGAGGGTGGAGACAGAGAGTGGGAGGGAGGGGGCGGCGAGAGCGACAGAGGGATCGGCGAGACGAGGACAGGAGGTGACGCCAGATGCGCTGCCCACAGGCCACAGCAGCACAGCGGCAGGGCGTGCGACGAGGCGGGACCGGACCGGACGGCGACAACCCG
Zm	Zm-47401	rev	-2.18194	-2.5352	-0.702866	#N/A	-2.75917	10	128396491	128396660	68.8235	CGGGTTGTCGCCGTCCGGTCCGGTCCCGCCTCGTCGCACGCCCTGCCGCTGTGCTGCTGTGGCCTGTGGGCAGCGCATCTGGCGTCACCTCCTGTCCTCGTCTCGCCGATCCCTCTGTCGCTCTCGCCGCCCCCTCCCTCCCACTCTCTGTCTCCACCCTCTGGATATTA
Zm	Sb-21739(Zm)	fwd	-1.57546	#N/A	#N/A	#N/A	-1.03735	10	128397856	128398025	73.5294	GCTGCCGGCTGCGTCTGCGTGCGGCCCCGCCTGTCCCGATCCGCGCCACGGCTGGCGCGCCTCCACGGCGACGGCGACCGCGTCGCGAATCGTTTTCCCTTTCCTCTGCCTCCAGCTCATCCGAGCGCGCGCCATGCACGAGTCCACACGACGGCTTTCGCGCGCGGGCG
Zm	Zm-47402	fwd	2.14613	2.04415	1.86467	1.53616	-0.911772	10	128397951	128398120	64.7059	TCCCTTTCCTCTGCCTCCAGCTCATCCGAGCGCGCGCCATGCACGAGTCCACACGACGGCTTTCGCGCGCGGGCGAACGCCAAGGACTGGACTGGACTGGTGGGCGGGGTCCACGCGCTTCCACCGCCTCCTGTCCTGGCGAGTCGCTGTCTGAAAGAGATCTTTTTAGG
Zm	Zm-47402	rev	2.64933	2.79308	1.83147	1.89518	-1.82822	10	128397951	128398120	64.7059	CCTAAAAAGATCTCTTTCAGACAGCGACTCGCCAGGACAGGAGGCGGTGGAAGCGCGTGGACCCCGCCCACCAGTCCAGTCCAGTCCTTGGCGTTCGCCCGCGCGCGAAAGCCGTCGTGTGGACTCGTGCATGGCGCGCGCTCGGATGAGCTGGAGGCAGAGGAAAGGGA
Zm	Zm-47403	fwd	-2.01845	-2.13544	-1.26748	-1.59838	-0.700847	10	128398341	128398510	50.5882	AGACACTCCATTGTATAATAGAGTCTCTTAGTTGTCTCTTGTGCTTAGAGAACCGTTTTGGTGTCTCTCCACTGTACATGCCCTTATGTGCCGCGCCGCTGCCTGCCTACGCAGTTGTTTTGCGCTCTGCTAGACCAGTGAACTCGCCTACGTACGCTACTTGCGTTGGT
Zm	Zm-47403	rev	-1.49299	#N/A	-2.64962	#N/A	-1.13073	10	128398341	128398510	50.5882	ACCAACGCAAGTAGCGTACGTAGGCGAGTTCACTGGTCTAGCAGAGCGCAAAACAACTGCGTAGGCAGGCAGCGGCGCGGCACATAAGGGCATGTACAGTGGAGAGACACCAAAACGGTTCTCTAAGCACAAGAGACAACTAAGAGACTCTATTATACAATGGAGTGTCT
Zm	Zm-47404	fwd	1.74022	2.15589	1.83119	0.495165	0.478472	10	128443691	128443860	52.3529	TCGCAAAGGGGTATGGTTGGATCTCGTCCATTGGATCAGATCCGAGGGCCGAGAATAGATCGCGAAGGGGGTATGGAACAGGGATAGTGGGATCACAGGTCGACGGCCACGATCAACATACGTGAATCCTTAATCCCTTTCCCATTAGACCGTCCATGTCGAGATCAACG
Zm	Zm-47404	rev	2.02684	1.74811	2.13302	1.1927	0.891501	10	128443691	128443860	52.3529	CGTTGATCTCGACATGGACGGTCTAATGGGAAAGGGATTAAGGATTCACGTATGTTGATCGTGGCCGTCGACCTGTGATCCCACTATCCCTGTTCCATACCCCCTTCGCGATCTATTCTCGGCCCTCGGATCTGATCCAATGGACGAGATCCAACCATACCCCTTTGCGA
Zm	Zm-47405	fwd	0.639361	-0.509828	0.89552	0.730938	-0.911315	10	128444561	128444730	70.5882	GTTCGCCCGACTGCGCCTGACGCTGGGCTGGGGAAAGTGGAGCCTGACCCAGGGGACCCAACGATCAGCGACTAGAGGCGCGGTCGGCAACGCGGGCCCCGCCAGGCGGTGAGAGCACGCGCGGAAGCAAGCTCCTACACGAGGGAGGGGGCAGTGTCACTGGGCCGCTC
Zm	Zm-47405	rev	0.980923	-0.13964	1.06124	0.473935	-0.376337	10	128444561	128444730	70.5882	GAGCGGCCCAGTGACACTGCCCCCTCCCTCGTGTAGGAGCTTGCTTCCGCGCGTGCTCTCACCGCCTGGCGGGGCCCGCGTTGCCGACCGCGCCTCTAGTCGCTGATCGTTGGGTCCCCTGGGTCAGGCTCCACTTTCCCCAGCCCAGCGTCAGGCGCAGTCGGGCGAAC
Zm	Sb-21745(Zm)	fwd	-2.42383	-1.10813	-0.107001	-2.46912	-1.52858	10	128478237	128478406	67.0588	ACGGGAGCTAGCTACCTGCGTCCGGACGCCTCCGCCTGCCATTGTTTACCTCCCCCGACGCGCACCGTCGTGGGGTGTTGGGTTTCAGGGCCGGCCGGCCGGGCAGCACCAAGCACAAGAGCCCGCAATCTCGCGCCTCCTGCCGCTGAATACCATGGCGATGGAGTACC
Zm	Sb-21745(Zm)	rev	-2.27775	-2.28306	-1.05902	-2.14999	-1.38427	10	128478237	128478406	67.0588	GGTACTCCATCGCCATGGTATTCAGCGGCAGGAGGCGCGAGATTGCGGGCTCTTGTGCTTGGTGCTGCCCGGCCGGCCGGCCCTGAAACCCAACACCCCACGACGGTGCGCGTCGGGGGAGGTAAACAATGGCAGGCGGAGGCGTCCGGACGCAGGTAGCTAGCTCCCGT
Zm	Zm-47406	fwd	1.3231	0.999992	1.6015	1.02448	0.27939	10	128558701	128558870	50	AAGGGTACGGGTGCAAGAGATCCATTAGATCTTGATCTGACGGCTAGAGATAGATTATAAAGCGGTACGTGACTACGGCCCCGGGATTCGAGATCGACGGCTCAGATATGCAACCCCAATCGGTACACAAGTGGTCTAATTTCGGCCGTCGCGGGTTAGATGATAGATCA
Zm	Zm-47406	rev	0.744418	0.172529	1.01526	#N/A	0.52907	10	128558701	128558870	50	TGATCTATCATCTAACCCGCGACGGCCGAAATTAGACCACTTGTGTACCGATTGGGGTTGCATATCTGAGCCGTCGATCTCGAATCCCGGGGCCGTAGTCACGTACCGCTTTATAATCTATCTCTAGCCGTCAGATCAAGATCTAATGGATCTCTTGCACCCGTACCCTT
Zm	Zm-47407	fwd	0.0917173	-0.183134	0.446309	-0.0561222	-1.47604	10	128559491	128559660	62.3529	GAGGAAGACGCCCGGCTGACCAGCCTGACCCACAACCCAGTGTCTCCCATGGTGCCCACGCACACATTGGGCCCCACTACGTCAGTGACCGTTCACGCCAAAGAAATGGGCCAAGTAGCGCAGGTGTGCTGGGCCGCGCGATAAGGGGTTTCGTGGGCCACTGTGGAGAT
Zm	Zm-47407	rev	0.38479	-0.183065	1.16939	0.394397	-1.96888	10	128559491	128559660	62.3529	ATCTCCACAGTGGCCCACGAAACCCCTTATCGCGCGGCCCAGCACACCTGCGCTACTTGGCCCATTTCTTTGGCGTGAACGGTCACTGACGTAGTGGGGCCCAATGTGTGCGTGGGCACCATGGGAGACACTGGGTTGTGGGTCAGGCTGGTCAGCCGGGCGTCTTCCTC
Zm	Zm-47408	fwd	-0.649464	-1.24558	-0.357369	#N/A	-0.752216	10	128603181	128603350	55.2941	AGCGCGTTTTGTCCGTGGCTCACGGGTATCCCCTGTTCATCTTGCCTTTTGTTGTCAGCGAGCTAATAACCCAGGGAGATACTAATTAATGCCGCTAATCTTCTGGTAGCACGTGCACGTAGCAGTGGGGGACTAGGGGGATCTCTGCCTGCCCAGAGTGCGAGCCCAGG
Zm	Zm-47408	rev	-1.63609	-2.31863	-0.584765	-1.73444	-1.59048	10	128603181	128603350	55.2941	CCTGGGCTCGCACTCTGGGCAGGCAGAGATCCCCCTAGTCCCCCACTGCTACGTGCACGTGCTACCAGAAGATTAGCGGCATTAATTAGTATCTCCCTGGGTTATTAGCTCGCTGACAACAAAAGGCAAGATGAACAGGGGATACCCGTGAGCCACGGACAAAACGCGCT
Zm	Zm-47410	fwd	-0.028945	-0.324926	-0.604123	-0.161873	-1.36145	10	128633191	128633360	54.1176	TAGAAATTAACCGTAGGTCTGGCCCAGAGAGTGTCCCTGCTGGCGACTATACGTTGGACTTGGATGGTCGTCTGGGGTCGGGAGTCGGGACCGCTGCCTTGCCGGCGAGATCGCTATCCAAACAGGCCGTACCGTATGTGCATGGAAATAATTAAGCTAGAGAGTACCAA
Zm	Zm-47410	rev	-0.388244	-1.23943	-0.252159	-0.120287	-1.50202	10	128633191	128633360	54.1176	TTGGTACTCTCTAGCTTAATTATTTCCATGCACATACGGTACGGCCTGTTTGGATAGCGATCTCGCCGGCAAGGCAGCGGTCCCGACTCCCGACCCCAGACGACCATCCAAGTCCAACGTATAGTCGCCAGCAGGGACACTCTCTGGGCCAGACCTACGGTTAATTTCTA
Zm	Zm-47411	fwd	-0.864789	-1.20542	0.0158613	-0.923312	-0.884794	10	128642921	128643090	61.1765	CCATGGATCGAGTCCGCCTCACCGACATGGCCCACAACCTTTGCCGTCCAACCTGACCTGCGTCACCTCGAGCTCGAGTGGGCTCCCCCCTCCGGAGACTGCACCTTTTGGCTTTTGGGAATCACAATGCGTGGCGTGGTACTGTGGTAGTAGGCGCAGGATCGCACTCC
Zm	Zm-47411	rev	-0.84126	-1.65643	-0.449184	-1.21568	-0.842563	10	128642921	128643090	61.1765	GGAGTGCGATCCTGCGCCTACTACCACAGTACCACGCCACGCATTGTGATTCCCAAAAGCCAAAAGGTGCAGTCTCCGGAGGGGGGAGCCCACTCGAGCTCGAGGTGACGCAGGTCAGGTTGGACGGCAAAGGTTGTGGGCCATGTCGGTGAGGCGGACTCGATCCATGG
Zm	Zm-47412	rev	-0.668092	-1.23361	#N/A	-1.26685	-0.790692	10	128643291	128643460	57.6471	TGTCTTGTAGCACGACCTTTCTCTAGTGGCTGGCCTGGCCCTGGCCCTGGCCCTGGCCGCCGCAACTGCCAACCGAGATTTTGTCGAGCAGCGGGTGCAGGACGCCCTGATTCCGGGCTCGATCAAAATTAAGGAGGTGTTTGGTTACACCCCGCTAAAATTTAGCCTCT
Zm	Zm-47413	fwd	-0.435315	-0.595745	-0.0585036	-0.243642	-2.40749	10	128643731	128643900	50	AGAGGACTTTTGTAATGTTACCTTGTGGGTCGAATAGAGAGAGGATCAGGCCCAGGACCAGGCCCAGATCACCCCCAAACTCCTTGTCTGGGCCGATACTATACCTGGTCTTCTCATGGCATCCGATCCTCCTGCCTACATTACTACATATATAGGCTATGGGAGTTTGG
Zm	Zm-47413	rev	-0.0949181	-0.810058	0.250453	-0.0310614	-1.63992	10	128643731	128643900	50	CCAAACTCCCATAGCCTATATATGTAGTAATGTAGGCAGGAGGATCGGATGCCATGAGAAGACCAGGTATAGTATCGGCCCAGACAAGGAGTTTGGGGGTGATCTGGGCCTGGTCCTGGGCCTGATCCTCTCTCTATTCGACCCACAAGGTAACATTACAAAAGTCCTCT
Zm	Zm-47414	fwd	-0.534956	-1.01283	-0.172955	-0.442582	-2.43398	10	128650661	128650830	64.1176	CGACCGTTTGAGGAGGAGACGGGGACAAGGGCGACCGCCGACCGAGCAAGGCAACGGCTAGTTTGGATTGGAGCCGGCCGTTGGAGGCTTTAGCGCGGCGTGGACTGGAGCGCTGCGGGCCCGCGTGTCGGTCGCGACGCCACGCAGCAGTTAGTAAATTTTAGTTGGGA
Zm	Zm-47414	rev	-1.96189	-2.42148	-1.31336	-2.14919	-2.5011	10	128650661	128650830	64.1176	TCCCAACTAAAATTTACTAACTGCTGCGTGGCGTCGCGACCGACACGCGGGCCCGCAGCGCTCCAGTCCACGCCGCGCTAAAGCCTCCAACGGCCGGCTCCAATCCAAACTAGCCGTTGCCTTGCTCGGTCGGCGGTCGCCCTTGTCCCCGTCTCCTCCTCAAACGGTCG
Zm	Zm-47415	fwd	0.6525	-1.7437	1.28235	0.925505	-1.12346	10	128657874	128658043	35.8824	GATAGTGGACATGGGGAAATGGCTTTTATCTCGTAGCCAGGCGATTTAATCTCAGCTGCCGATGTTACTGCTGTTAGAATTTGAGTCCTCAAAATTAAAATAAAATCTGATTTAAAGTGTTTAGTGCAAAAAAACGTTCGCAGCTCCAATAATTAAGCTCTATATCATAT
Zm	Zm-47415	rev	0.308842	-1.38277	0.667791	-0.16768	-1.43526	10	128657874	128658043	35.8824	ATATGATATAGAGCTTAATTATTGGAGCTGCGAACGTTTTTTTGCACTAAACACTTTAAATCAGATTTTATTTTAATTTTGAGGACTCAAATTCTAACAGCAGTAACATCGGCAGCTGAGATTAAATCGCCTGGCTACGAGATAAAAGCCATTTCCCCATGTCCACTATC
Zm	Zm-47416	fwd	-0.394577	-1.74514	0.530889	-0.501741	-2.87654	10	128936829	128936998	48.8235	TCCGTGCGCTCGTGGTGGACTGATGAGGAGCCGGGCGGTTGGGCCTAATGAGTCTTGTTTTTCTGTTTTGGGCCGTATCCATGTCGGCCTGTGTGTAGTACTCGTATGAGAGACTGAACCTCCTAAAAAAATTACCAGCCAGTACGTGTTTCAAATTTCTACACACTACA
Zm	Zm-47416	rev	0.278665	-0.521017	0.978694	-0.0709958	-1.27735	10	128936829	128936998	48.8235	TGTAGTGTGTAGAAATTTGAAACACGTACTGGCTGGTAATTTTTTTAGGAGGTTCAGTCTCTCATACGAGTACTACACACAGGCCGACATGGATACGGCCCAAAACAGAAAAACAAGACTCATTAGGCCCAACCGCCCGGCTCCTCATCAGTCCACCACGAGCGCACGGA
Zm	Sb-21763(Zm)	fwd	-1.94203	-1.33019	-0.320818	-2.0334	-0.69063	10	129045141	129045310	64.7059	AATTGCCATGTCACGACGTCCGCCTAAATTTTTCCAGCGACAACGACGAGCTCGTCACAGCCTTCCGCCGCGACCGCGAGAGAGCGACGCCGCTGCTGAATCGGCGAGGCTCGGGTTGTCGCGCGAGGGTGATTCACCGCGCGCGCACGGACGTCCGGCCGCAGCGTTTA
Zm	Sb-21763(Zm)	rev	-1.69072	-1.51492	-1.21124	-1.63393	-1.91443	10	129045141	129045310	64.7059	TAAACGCTGCGGCCGGACGTCCGTGCGCGCGCGGTGAATCACCCTCGCGCGACAACCCGAGCCTCGCCGATTCAGCAGCGGCGTCGCTCTCTCGCGGTCGCGGCGGAAGGCTGTGACGAGCTCGTCGTTGTCGCTGGAAAAATTTAGGCGGACGTCGTGACATGGCAATT
Zm	Zm-47417	fwd	0.755501	#N/A	1.21647	#N/A	-0.688861	10	129045181	129045350	71.7647	CAACGACGAGCTCGTCACAGCCTTCCGCCGCGACCGCGAGAGAGCGACGCCGCTGCTGAATCGGCGAGGCTCGGGTTGTCGCGCGAGGGTGATTCACCGCGCGCGCACGGACGTCCGGCCGCAGCGTTTAGCTGTGTGCACGGCACGGGCCCGCAACCCGATGGCCCCGG
Zm	Zm-47417	rev	-2.01246	-2.30042	-0.631298	#N/A	-1.12161	10	129045181	129045350	71.7647	CCGGGGCCATCGGGTTGCGGGCCCGTGCCGTGCACACAGCTAAACGCTGCGGCCGGACGTCCGTGCGCGCGCGGTGAATCACCCTCGCGCGACAACCCGAGCCTCGCCGATTCAGCAGCGGCGTCGCTCTCTCGCGGTCGCGGCGGAAGGCTGTGACGAGCTCGTCGTTG
Zm	Zm-47418	fwd	-1.58225	-2.67494	-1.61663	-1.26552	-0.963353	10	129046531	129046700	63.5294	CGAGGAGCCGCTGGAGGAGCACGAGGAGATCTACTCCTCGGCCGCGGCCGCCGTGGCTGCGCTCATGGCCCCCGGGGGAGCCGACGCGGACTACGGTGTCGTGCCCACTCATTGATCTATGCACTTGCAAAGCCGACATGTACACTAGCTAGTTAGCCTCGAGATTTGGG
Zm	Zm-47418	rev	-3.27703	-2.53166	-1.22702	-1.70573	-0.976141	10	129046531	129046700	63.5294	CCCAAATCTCGAGGCTAACTAGCTAGTGTACATGTCGGCTTTGCAAGTGCATAGATCAATGAGTGGGCACGACACCGTAGTCCGCGTCGGCTCCCCCGGGGGCCATGAGCGCAGCCACGGCGGCCGCGGCCGAGGAGTAGATCTCCTCGTGCTCCTCCAGCGGCTCCTCG
Zm	Zm-47419	fwd	-1.02851	-0.9023	-0.295213	-1.41324	-1.2007	10	129101498	129101667	57.0588	GGGGAGAGGAGGAAGATGGTGGGCTGGGCTTTATATGGGCCATTGACGAGAACGCGGAGGCGGAATTCTGCGAAAGGTGGAGTTGTGCTCGTAAGCGGGCCCGCGTGTCATTGAGGATGTCGAGGAGGGATGAGCTAGAACTACCGCCTACTAGGATACTTAGGGCCTCT
Zm	Zm-47419	rev	-0.172039	-0.378582	0.0941255	-0.755431	-0.54841	10	129101498	129101667	57.0588	AGAGGCCCTAAGTATCCTAGTAGGCGGTAGTTCTAGCTCATCCCTCCTCGACATCCTCAATGACACGCGGGCCCGCTTACGAGCACAACTCCACCTTTCGCAGAATTCCGCCTCCGCGTTCTCGTCAATGGCCCATATAAAGCCCAGCCCACCATCTTCCTCCTCTCCCC
Zm	Zm-47420	fwd	-1.63135	-1.42281	0.260824	-0.34702	-2.11436	10	129111841	129112010	65.8824	GGCGCGTTGTAGGGAGCAGCGATGCGGACGTAGGGGATGTTCTGTAGCCGGCATGCAAGGGAAGAGGAAGCTCGTGCGGCATGCGATGCAGTTAGTCTTAGACTACCCGCAGCGGCTGCCGCGCGCCCGCCCCCTCTCCTTGCATGGCGGCTACAGGGGCACGTGGCAGC
Zm	Zm-47420	rev	#N/A	0.891926	#N/A	#N/A	-1.80314	10	129111841	129112010	65.8824	GCTGCCACGTGCCCCTGTAGCCGCCATGCAAGGAGAGGGGGCGGGCGCGCGGCAGCCGCTGCGGGTAGTCTAAGACTAACTGCATCGCATGCCGCACGAGCTTCCTCTTCCCTTGCATGCCGGCTACAGAACATCCCCTACGTCCGCATCGCTGCTCCCTACAACGCGCC
Zm	Zm-47421	fwd	0.0231432	-0.263654	0.839839	0.514435	-0.0403711	10	129112491	129112660	67.0588	GCGACGGGAGTCCTCCCTAGTCAGTCCAATCCATACACGCGGTTCACCGTGGCCCGGGCACTTCCGGCCGCGAATCCAGATCGTGGCGGGCCCCACCGACCCAACTACCGGTCCAGAGGCCTCTACGCGAGCCGTGGTCTAGGGAACCGGGTCCGCCGATCTACTTGGCG
Zm	Zm-47421	rev	0.0576253	-0.184485	0.101434	-0.320757	-0.837339	10	129112491	129112660	67.0588	CGCCAAGTAGATCGGCGGACCCGGTTCCCTAGACCACGGCTCGCGTAGAGGCCTCTGGACCGGTAGTTGGGTCGGTGGGGCCCGCCACGATCTGGATTCGCGGCCGGAAGTGCCCGGGCCACGGTGAACCGCGTGTATGGATTGGACTGACTAGGGAGGACTCCCGTCGC
Zm	Zm-47422	fwd	-0.0440748	0.37167	-0.310065	-0.223989	-1.42986	10	129115471	129115640	44.7059	GATCTCGTGGTTGTCGTTTGGTTAGCAGCCAAGCCAGGCTATTAGTACGAAGAATGTCGTCTATAAACATGTGTTCCTACGTTGCCACATGCTGAGTCAATCTGTATACAGCTAGCTCTAGGTGGTCAGCTGCGTCTACCACAATGAGCATACATGTATGGATAAATCTT
Zm	Zm-47422	rev	-1.48279	-0.0878131	-0.966539	#N/A	-1.87323	10	129115471	129115640	44.7059	AAGATTTATCCATACATGTATGCTCATTGTGGTAGACGCAGCTGACCACCTAGAGCTAGCTGTATACAGATTGACTCAGCATGTGGCAACGTAGGAACACATGTTTATAGACGACATTCTTCGTACTAATAGCCTGGCTTGGCTGCTAACCAAACGACAACCACGAGATC
Zm	Zm-47423	fwd	-3.42114	#N/A	-0.601724	#N/A	-1.72434	10	129135041	129135210	68.2353	AGTGCGAGCGCAAGCGGCACAAGCTGCTGTGGTAACACTTCCACTCTTCCAGAGTGCCAGCCAGTGTTCTCAAGACGGAACGCCCCCTGGTCCCTGGCAGGCCCCTACCGGCGCGCTGCTGGTCGCCCCGTCCACGGCCACCGCCCCGCCGACCTTTTCTCCCCTCCGCC
Zm	Zm-47423	rev	-1.90094	-1.62754	-1.10166	-1.39513	-1.94154	10	129135041	129135210	68.2353	GGCGGAGGGGAGAAAAGGTCGGCGGGGCGGTGGCCGTGGACGGGGCGACCAGCAGCGCGCCGGTAGGGGCCTGCCAGGGACCAGGGGGCGTTCCGTCTTGAGAACACTGGCTGGCACTCTGGAAGAGTGGAAGTGTTACCACAGCAGCTTGTGCCGCTTGCGCTCGCACT
Zm	Zm-47424	rev	-0.260797	#N/A	0.42264	-0.770123	-3.14453	10	129144231	129144400	60	GTATTTATGTAGCCTGTCGGGCTCGGCCCTCTGTGTTCTGGGTTAACCGTTCTGGCCCATGTCCTGAAACGCGGAGCGTTCTGTCTGCCACTGGGGCACGCCCCACGCACGTCGCTAGCTAGCGCGATCTGTGATGTACCTGTACGTCGTCCGCGCAACAACGCGAAACG
Zm	Zm-47425	fwd	0.254421	2.09359	0.447004	-0.135169	-1.18851	10	129145169	129145338	30	TTCTTTAAAAAAATTGTTGATGTATGATGACCGTCAAAATTGGTATTTTATAGAAGTAGAGATAGAGATATAGGTAGAGAATAGGAAAGAAGATAAAGATAATTATTAACCTGTTCAATAAAAAATACTACTAAATAAAGTTTGGCCCATCACAGTCCATAGCCGATGGC
Zm	Zm-47425	rev	0.0767888	2.27335	0.360327	#N/A	-0.557144	10	129145169	129145338	30	GCCATCGGCTATGGACTGTGATGGGCCAAACTTTATTTAGTAGTATTTTTTATTGAACAGGTTAATAATTATCTTTATCTTCTTTCCTATTCTCTACCTATATCTCTATCTCTACTTCTATAAAATACCAATTTTGACGGTCATCATACATCAACAATTTTTTTAAAGAA
Zm	Zm-47426	fwd	0.0148096	-1.42504	-0.236709	-0.0995844	-0.808374	10	129245284	129245453	58.8235	GGAGCTAGGGCTGTGGGGCTGTATCGTAGTTTGATACGGAGTGGTGAGGGTAGTTTCGTCATTGCGTCCAAGGTTTTGCCAACGAGGCTTGCATCCGACGGTCCTCCGAGGAACCCTTGCTGGCGTGCGCTCGTTCGGGCGGTGACGGGTAATGACGGTTCTGACCAGGT
Zm	Zm-47427	fwd	0.291202	0.485662	0.466768	0.0399829	0.395955	10	129422641	129422810	68.2353	ACCGGGCTCGCGGCGTGAGCTGTCTGAGCGTGCCGCGTCTGCGCGAGGCCGAGCCGAAGCCGGTGGAGCCGATCCATCGGCGCGTTGCCGCGTTGGCAGGCAGCGCACCCGACTATCCGAGCGAAGCAGGGAGTGGGTGGCGCTGGGTATAAGTGCAAAAGTGACTCTCC
Zm	Zm-47427	rev	-0.55136	0.518371	-0.823341	-0.889512	-0.315012	10	129422641	129422810	68.2353	GGAGAGTCACTTTTGCACTTATACCCAGCGCCACCCACTCCCTGCTTCGCTCGGATAGTCGGGTGCGCTGCCTGCCAACGCGGCAACGCGCCGATGGATCGGCTCCACCGGCTTCGGCTCGGCCTCGCGCAGACGCGGCACGCTCAGACAGCTCACGCCGCGAGCCCGGT
Zm	Zm-47428	fwd	-0.0699243	-0.360047	0.591138	0.0482351	-1.54894	10	129516575	129516744	37.0588	TTATTATATCTCTTATTTTAAACTTTACTTTATAAGTAATATACAATACAAATCACTATTTTACACGAAGCAACCTAAATAAGCCCCTTATATACAACCCATCCAGCAGGTGATACCAGGATCCGGCGCGCATTCCTCATTTAGCCCACAAGGCCCACCTATATTATGGG
Zm	Zm-47428	rev	-0.675519	-1.06707	-0.729465	-0.510271	-2.66402	10	129516575	129516744	37.0588	CCCATAATATAGGTGGGCCTTGTGGGCTAAATGAGGAATGCGCGCCGGATCCTGGTATCACCTGCTGGATGGGTTGTATATAAGGGGCTTATTTAGGTTGCTTCGTGTAAAATAGTGATTTGTATTGTATATTACTTATAAAGTAAAGTTTAAAATAAGAGATATAATAA
Zm	Zm-47429	fwd	2.26342	1.36362	3.41692	2.41633	0.540178	10	129519531	129519700	52.3529	TGCGTACACAGACTGGACCGGCACGTATCACATTTCCATTGGCGCGTTTTGGGAGGGACCAGCATGCAGCGTGTAGTGTTTTCGTGGCGGTTCATGGATGGCTGTCGTTTCTAATAATTTCTTCAGTGAGAAAGCGACCGCTGCTTGCTGAATGCTGATAGCCACCTCCC
Zm	Zm-47429	rev	1.71134	0.227188	2.84742	1.10971	0.735508	10	129519531	129519700	52.3529	GGGAGGTGGCTATCAGCATTCAGCAAGCAGCGGTCGCTTTCTCACTGAAGAAATTATTAGAAACGACAGCCATCCATGAACCGCCACGAAAACACTACACGCTGCATGCTGGTCCCTCCCAAAACGCGCCAATGGAAATGTGATACGTGCCGGTCCAGTCTGTGTACGCA
Zm	Zm-47430	fwd	-2.43147	-1.59168	-1.26245	-2.81898	-0.63331	10	129532633	129532802	60.5882	CCCCTTTCATTTCACCCGGGTCCAGACCGCACGACACACGCGAGGCGCGACGCCAGCACGAGCCACCCAAGTCAGAGACAGAAATCACCAAGTGTCTCTCTACTTCTCTACCTTGCCTAGCCAAAATCTACTGCCGACCACCACCGCGGCAGGCACACGGAGCACCCTCC
Zm	Zm-47430	rev	-0.741192	-1.48081	-0.47054	-0.849266	-0.800973	10	129532633	129532802	60.5882	GGAGGGTGCTCCGTGTGCCTGCCGCGGTGGTGGTCGGCAGTAGATTTTGGCTAGGCAAGGTAGAGAAGTAGAGAGACACTTGGTGATTTCTGTCTCTGACTTGGGTGGCTCGTGCTGGCGTCGCGCCTCGCGTGTGTCGTGCGGTCTGGACCCGGGTGAAATGAAAGGGG
Zm	Zm-47431	fwd	0.954355	0.685707	0.374003	0.523743	-1.56972	10	129615911	129616080	30.5882	GGTAAAAAGTAACGGTAAACGGTAAAAAGTAACGGTAAATAGTAACGATAAAAAGTAACGGTAAAAAGTAACGGTAAATAGTAACGGTAAAAAGTAACGGTAAACGGTAAAAAGTAATGGTAAACGGTAAAAAGTAATGGTAAACGGTAAAAAGTAACGGTAAAAAGTAA
Zm	Zm-47431	rev	0.933194	-0.0393823	0.673291	0.694262	-1.38331	10	129615911	129616080	30.5882	TTACTTTTTACCGTTACTTTTTACCGTTTACCATTACTTTTTACCGTTTACCATTACTTTTTACCGTTTACCGTTACTTTTTACCGTTACTATTTACCGTTACTTTTTACCGTTACTTTTTATCGTTACTATTTACCGTTACTTTTTACCGTTTACCGTTACTTTTTACC
Zm	Zm-47432	fwd	-1.36593	-1.41007	-0.99424	-1.49001	-0.490155	10	129643091	129643260	64.7059	TAATCTGGGCGACTGGCCATGGGTCGAGTAGGAGCGCGTACCGGCGGCTCCGCTTTATAGCGGGGAGGTGGGCCCCAGCCCAGGCGTGTGGCAGGCTGGAGTGCTGGACGCTCCAGGCCTCCGTCCAGCTGATCCCATCCAGCATAGAGGTTGAGCGGAGGCTTTTTAGG
Zm	Zm-47432	rev	-1.12277	-1.27449	-0.641255	-1.70238	-0.404301	10	129643091	129643260	64.7059	CCTAAAAAGCCTCCGCTCAACCTCTATGCTGGATGGGATCAGCTGGACGGAGGCCTGGAGCGTCCAGCACTCCAGCCTGCCACACGCCTGGGCTGGGGCCCACCTCCCCGCTATAAAGCGGAGCCGCCGGTACGCGCTCCTACTCGACCCATGGCCAGTCGCCCAGATTA
Zm	Zm-47433	fwd	-0.606293	-1.03532	0.197535	-0.822325	-1.37879	10	129643631	129643800	61.1765	TACCCTTCTCTGCCTGCCATGCCCCGCTGCGCCTTTTGCTAACCGTTCCGCTGAGACTGGGACCAAGATACGCTACAGCCAAGGCCCGGTGCGCCCCCGGTACGTGCACGCAATTCGTACCCCGGTGGTCCATGGTACGAGCACGCGCCACGTTTGGAACACAAAAGCAT
Zm	Zm-47433	rev	-0.352264	-0.867055	0.50754	-0.0270594	0.132083	10	129643631	129643800	61.1765	ATGCTTTTGTGTTCCAAACGTGGCGCGTGCTCGTACCATGGACCACCGGGGTACGAATTGCGTGCACGTACCGGGGGCGCACCGGGCCTTGGCTGTAGCGTATCTTGGTCCCAGTCTCAGCGGAACGGTTAGCAAAAGGCGCAGCGGGGCATGGCAGGCAGAGAAGGGTA
Zm	Zm-47434	fwd	-2.24266	-2.66634	-1.25239	-2.76242	0.0669759	10	129672751	129672920	55.8824	CCGGCAATCGCAATAGCTAGCATGGCAGCGACACACATCCATTTCGTGTGCGCTTTACGGCAGTGGTAGGATAAGCTTCGGTCATGAGTAGGTCGGCCAAATGCGCTCTGCCCTGTTGTGCCTCCCGTTCCAAGTGGAGTCGCCGCACGATGAGGAATTCTTCTGGCTAC
Zm	Zm-47434	rev	-2.54927	-2.49335	-1.75962	-2.7475	0.496735	10	129672751	129672920	55.8824	GTAGCCAGAAGAATTCCTCATCGTGCGGCGACTCCACTTGGAACGGGAGGCACAACAGGGCAGAGCGCATTTGGCCGACCTACTCATGACCGAAGCTTATCCTACCACTGCCGTAAAGCGCACACGAAATGGATGTGTGTCGCTGCCATGCTAGCTATTGCGATTGCCGG
Zm	Zm-47435	fwd	-0.237312	-2.0915	-0.121525	-0.303657	-0.662066	10	129673271	129673440	40	TTCGACAGAACATCTCGCACTCGCTACCAAAAGCAATCAAGTTCAGTACAGTCACAGCAACACACGCTCTTTTTAGGTGCGTTGCCGACACAATTTCTCTAATCAAATGTTTCAGTGTATTCAGTCTGCAGAAATAATCCTGAATATTTCTTTCGGGTGTTTAAAAGTGT
Zm	Zm-47435	rev	-0.886034	-2.40722	-0.842869	-1.38178	-1.11876	10	129673271	129673440	40	ACACTTTTAAACACCCGAAAGAAATATTCAGGATTATTTCTGCAGACTGAATACACTGAAACATTTGATTAGAGAAATTGTGTCGGCAACGCACCTAAAAAGAGCGTGTGTTGCTGTGACTGTACTGAACTTGATTGCTTTTGGTAGCGAGTGCGAGATGTTCTGTCGAA
Zm	Zm-47436	rev	-0.817708	-1.34161	-1.54636	-0.594275	-1.28046	10	129675325	129675494	60.5882	ATGTTCGGGCGGTTGCACGGTTGCAGCTAACACTAAAAGGCCGGCGCCCGGCGGTGTGATAGATGAGTGGGCGGCTCATATGACGACCTCCACACCTTCCTTGTTCAGAATCGTTGACTGCACGCAGCGTAGCACGGTCCCCCCAAAACGGGGGTTGGGACGGGCGACAC
Zm	Sb-21791(Zm)	fwd	-1.89279	-2.37088	-0.96734	-2.02095	-2.03366	10	129675440	129675609	63.5294	ACCGCCGGGCGCCGGCCTTTTAGTGTTAGCTGCAACCGTGCAACCGCCCGAACATGGCTACTGACTGGTAGGCGCGCAAACTCGCACACACAGGACAGGACTGACTTCACTTCACGTCGTCGTACACTCGCAGAGCATCGTGCGTGCCGCCGGGTGCCCGACCCCTTGCG
Zm	Sb-21791(Zm)	rev	-2.85323	-1.6093	-2.01495	#N/A	-1.36161	10	129675440	129675609	63.5294	CGCAAGGGGTCGGGCACCCGGCGGCACGCACGATGCTCTGCGAGTGTACGACGACGTGAAGTGAAGTCAGTCCTGTCCTGTGTGTGCGAGTTTGCGCGCCTACCAGTCAGTAGCCATGTTCGGGCGGTTGCACGGTTGCAGCTAACACTAAAAGGCCGGCGCCCGGCGGT
Zm	Sb-21792(Zm)	fwd	-2.06178	-1.95019	-1.09225	-0.770123	-1.92215	10	129804900	129805069	61.7647	AAGGGCCTAAAAAGTTAATTTTCGGGCTGGCGCAAGCGCGGCCCAGCAACTGCTGCAGCCGTTTCCCCACAGCTGCTGCTTCCTTCTCCTACACTGCCCCGCTCCGCTCTGAGATGGATCCCGCGCCGGCGACCCCGCGCTGGAATCTTGAGCGACCGTACCTTACTGGA
Zm	Sb-21792(Zm)	rev	-0.362368	-0.401494	0.0220005	-0.245767	-1.79494	10	129804900	129805069	61.7647	TCCAGTAAGGTACGGTCGCTCAAGATTCCAGCGCGGGGTCGCCGGCGCGGGATCCATCTCAGAGCGGAGCGGGGCAGTGTAGGAGAAGGAAGCAGCAGCTGTGGGGAAACGGCTGCAGCAGTTGCTGGGCCGCGCTTGCGCCAGCCCGAAAATTAACTTTTTAGGCCCTT
Zm	Zm-47437	fwd	-2.16257	-2.24762	-1.02313	-2.08599	-1.94066	10	129812806	129812975	59.4118	CAAGCTCAATCAAGGATTCTGGACTCAGCATGCCAGTCTCCTCTCGCGGCCCTGTTGTTTGCCGGAAATCCGCTCGGGGACCCCGCGCGCACTAGCCATTTTTGCGCTCTACCTCCGCACCAACCATCCGCGGTTAGTTCACTTCCCACACTCCCCCACGCCACTGTTTC
Zm	Zm-47437	rev	-2.77624	-2.79235	-1.77862	-2.28173	-1.0246	10	129812806	129812975	59.4118	GAAACAGTGGCGTGGGGGAGTGTGGGAAGTGAACTAACCGCGGATGGTTGGTGCGGAGGTAGAGCGCAAAAATGGCTAGTGCGCGCGGGGTCCCCGAGCGGATTTCCGGCAAACAACAGGGCCGCGAGAGGAGACTGGCATGCTGAGTCCAGAATCCTTGATTGAGCTTG
Zm	Zm-47438	fwd	-0.35569	0.488802	-0.150014	-0.33358	-1.22703	10	129874261	129874430	47.0588	CGGCACCTGATGGCTGATGAGCGATGACATTCGTGGCCAAAACTCGCATCTTTTTTTTCTCCTTCCCACACACAGTGGGTCCAATTCTGTCTCCATGTCTGTGCACATGGTCCCCACTTCATTCATCGACTATATTTTTCTTTGTTTCGGAACCATATCCTGGGTTGATG
Zm	Zm-47438	rev	-0.212424	1.10711	0.365756	-0.117477	-1.26758	10	129874261	129874430	47.0588	CATCAACCCAGGATATGGTTCCGAAACAAAGAAAAATATAGTCGATGAATGAAGTGGGGACCATGTGCACAGACATGGAGACAGAATTGGACCCACTGTGTGTGGGAAGGAGAAAAAAAAGATGCGAGTTTTGGCCACGAATGTCATCGCTCATCAGCCATCAGGTGCCG
Zm	Zm-47439	fwd	-2.10248	-1.88779	-0.7566	-2.44015	-0.266408	10	129875811	129875980	61.1765	TTCTCCCTTTTGGTTTCGGTGGCCATAACACGTGCACCCGGGTGTCTGTTCACCGTCTCAATCTCAAGTTCTCAACTATCAACGCGGCGACGCGTCCTTCGCGCGGCCCGCACACCAGTGACACCACCTAGGCTTGCCCTGGCCGCGGCGCCCGCGCCTCCTTCTATACA
Zm	Zm-47439	rev	-1.76771	-1.42121	-0.539044	-1.42816	-0.184655	10	129875811	129875980	61.1765	TGTATAGAAGGAGGCGCGGGCGCCGCGGCCAGGGCAAGCCTAGGTGGTGTCACTGGTGTGCGGGCCGCGCGAAGGACGCGTCGCCGCGTTGATAGTTGAGAACTTGAGATTGAGACGGTGAACAGACACCCGGGTGCACGTGTTATGGCCACCGAAACCAAAAGGGAGAA
Zm	Zm-47440	fwd	-0.082116	-0.367032	0.436928	0.622184	-1.13916	10	129876960	129877129	57.6471	GCTAAACGGGCCGGTAAGCACGTTTTAGTGTAAAAAAAAAACGGGCTTAACGGGCTTAGAGATAAACGGGCCGTGCCGGGCTAGCCCGCCGTGCCTAGTTTCCTATCCAAGCCCGCCCGCTTATTCTACCGTGCCGGGCTCGGACCGGGTCCAAAAAGCGGGTTTCGTGC
Zm	Zm-47440	rev	0.0707352	-0.340623	0.757471	-0.220216	-1.09769	10	129876960	129877129	57.6471	GCACGAAACCCGCTTTTTGGACCCGGTCCGAGCCCGGCACGGTAGAATAAGCGGGCGGGCTTGGATAGGAAACTAGGCACGGCGGGCTAGCCCGGCACGGCCCGTTTATCTCTAAGCCCGTTAAGCCCGTTTTTTTTTTACACTAAAACGTGCTTACCGGCCCGTTTAGC
Zm	Zm-47441	fwd	-0.75237	0.143939	-0.506374	-0.873137	-0.44008	10	129941438	129941607	62.9412	TGGAAATGAAACCGAATCTGGATAGCGTATCGTTTACCGTTCAGGAGTGCAGATAGCCTCAAGGCAGCCTTCCTCGTCACTTCCGCAGCGACACAATCCAAGGGCCCGTCCGGCAGTGGCACACCAACCCGCCGCCCCGCCACGGGCGCGCGCGCGAACACTGGGCCCCA
Zm	Zm-47441	rev	-1.4177	-1.14548	-1.14617	-1.36134	-0.298843	10	129941438	129941607	62.9412	TGGGGCCCAGTGTTCGCGCGCGCGCCCGTGGCGGGGCGGCGGGTTGGTGTGCCACTGCCGGACGGGCCCTTGGATTGTGTCGCTGCGGAAGTGACGAGGAAGGCTGCCTTGAGGCTATCTGCACTCCTGAACGGTAAACGATACGCTATCCAGATTCGGTTTCATTTCCA
Zm	Zm-47442	fwd	-1.63928	-1.71534	-1.02864	-1.50842	-2.88736	10	129946831	129947000	57.0588	ACAATAAGGGAGTATATATATTACTCTCCACCTGGACCGGCTGCTACGCCTATCTGGCCCAAACGATCCTGCTCACTTGGCCCACATTGGCCCGCTCACTTGGACATTTGGCCGGCGCGCGCGTTTGGCACGTTGCTGTTTCCCGCCATCGCTTGCTTCGTCCTCCATGC
Zm	Zm-47442	rev	-0.80713	-0.986586	-0.671469	-1.77655	-1.98593	10	129946831	129947000	57.0588	GCATGGAGGACGAAGCAAGCGATGGCGGGAAACAGCAACGTGCCAAACGCGCGCGCCGGCCAAATGTCCAAGTGAGCGGGCCAATGTGGGCCAAGTGAGCAGGATCGTTTGGGCCAGATAGGCGTAGCAGCCGGTCCAGGTGGAGAGTAATATATATACTCCCTTATTGT
Zm	Zm-47443	fwd	-1.83465	-1.78758	-1.19575	-1.88678	0.418209	10	130019581	130019750	67.6471	CGCCAGCAACAGTGGGCTCGGCGCTCGTGCACCAGCTGGCGCCAGCACTAGCGTCTGGTCTGGTTGGCCCGTTGGTAGGCATGGTGCTCCAGGACTGGGTCCGCCCAGTGCACCGGCTACGCGCGGGGATTCCGACATGGCGTGCCGTGCTCGCTCTGTATCTGTCTGCG
Zm	Zm-47443	rev	-1.51493	-1.95187	-0.731739	-1.33222	1.19258	10	130019581	130019750	67.6471	CGCAGACAGATACAGAGCGAGCACGGCACGCCATGTCGGAATCCCCGCGCGTAGCCGGTGCACTGGGCGGACCCAGTCCTGGAGCACCATGCCTACCAACGGGCCAACCAGACCAGACGCTAGTGCTGGCGCCAGCTGGTGCACGAGCGCCGAGCCCACTGTTGCTGGCG
Zm	Zm-47444	fwd	-0.14274	-0.583702	0.391309	-0.403277	0.59733	10	130033311	130033480	51.1765	CGGCTCTATATGCACGATACCTCTTCGTGCGATAGATCTGAGTCGTTCATTTTGGATCGGGCGCGTAGGATTACATCATGCTTCATAAAATCCGAGCCATAGATCCCGGATCCGGCGGCCACGAAAACGTACCATTTCGTCGTGGGCGAGATCTAATCATTGTCGTGCGC
Zm	Zm-47444	rev	0.513303	0.465292	0.650524	0.191154	1.14518	10	130033311	130033480	51.1765	GCGCACGACAATGATTAGATCTCGCCCACGACGAAATGGTACGTTTTCGTGGCCGCCGGATCCGGGATCTATGGCTCGGATTTTATGAAGCATGATGTAATCCTACGCGCCCGATCCAAAATGAACGACTCAGATCTATCGCACGAAGAGGTATCGTGCATATAGAGCCG
Zm	Zm-47446	fwd	-1.24071	-0.331209	-0.858832	-1.21431	-1.17048	10	130125371	130125540	48.2353	AGCGGGCAAGGCAAGAAATGATGGGGGGGTCGTGCTGGTGAATCGGTGATGATTGGGCTTACTTGCTACCTTGTGAATCTATCTCATTCAGTTACCGCTTCTTGCTTGCGGGCTCGAGTACAACGACGACGAGTTGACAATCTTTTCCATTGTGTATATGTGAATGGAGT
Zm	Zm-47446	rev	-2.10783	-1.61982	-1.13541	-1.13341	-0.844521	10	130125371	130125540	48.2353	ACTCCATTCACATATACACAATGGAAAAGATTGTCAACTCGTCGTCGTTGTACTCGAGCCCGCAAGCAAGAAGCGGTAACTGAATGAGATAGATTCACAAGGTAGCAAGTAAGCCCAATCATCACCGATTCACCAGCACGACCCCCCCATCATTTCTTGCCTTGCCCGCT
Zm	Zm-47447	fwd	-1.77099	-1.48131	-1.46036	-1.42568	-1.591	10	130125631	130125800	67.0588	CGGATGCTGGCTGCTGGTTCCTAGCCGTTGCGTCCTGGGGCATCGAGCATTCCAGGTAGTGGGGGGGCGCACGACGCCTTCCCGGACCCCCAACCGGGGGCAATCAGAACGGCACCCGGGCCGTATCGTGATTCGTATGCTGCTAAATGCGCACGCGGCACGCCCCCACG
Zm	Zm-47447	rev	-2.00124	-2.03145	-1.31812	-2.00861	-1.8018	10	130125631	130125800	67.0588	CGTGGGGGCGTGCCGCGTGCGCATTTAGCAGCATACGAATCACGATACGGCCCGGGTGCCGTTCTGATTGCCCCCGGTTGGGGGTCCGGGAAGGCGTCGTGCGCCCCCCCACTACCTGGAATGCTCGATGCCCCAGGACGCAACGGCTAGGAACCAGCAGCCAGCATCCG
Zm	Zm-47448	fwd	1.00492	0.57621	0.893533	0.559924	-1.46401	10	130259232	130259401	67.0588	CCCGAGAGAGTTTATGGGGACGGCGTTCTTCAGGTGGGTGTAGGTGGTGATGCGGCGGCCGGCGGGGATGGCGTTGGCATGGCAGGGCCGTGCATCCCGCACCAGAGAGTAGGAGACGGTGCGGGTTCGGGGCTGTCTTGGGCTGGGCCGCGGACTTGCCGTTCGTTGAC
Zm	Zm-47448	rev	-1.52173	-1.34553	-1.12197	-1.55289	-0.737624	10	130259232	130259401	67.0588	GTCAACGAACGGCAAGTCCGCGGCCCAGCCCAAGACAGCCCCGAACCCGCACCGTCTCCTACTCTCTGGTGCGGGATGCACGGCCCTGCCATGCCAACGCCATCCCCGCCGGCCGCCGCATCACCACCTACACCCACCTGAAGAACGCCGTCCCCATAAACTCTCTCGGG
Zm	Zm-47449	fwd	1.86811	2.76242	0.345181	1.75354	2.63052	10	130300651	130300820	51.1765	GTTGTACTACCCTACCCAATACAGCCTGGCTGATCCCGACGATACGATTGAAATGGCCTACCATGTTGGACGAGTTCAACGACGTATACGTATGTGTCTCTCCAATCAGCTGTACATGGATACGCGGATTCATGCATGCATGATGCAAATGCCACCACCGCTCGCCGCCA
Zm	Zm-47449	rev	1.28333	3.31519	0.406782	1.40556	3.93151	10	130300651	130300820	51.1765	TGGCGGCGAGCGGTGGTGGCATTTGCATCATGCATGCATGAATCCGCGTATCCATGTACAGCTGATTGGAGAGACACATACGTATACGTCGTTGAACTCGTCCAACATGGTAGGCCATTTCAATCGTATCGTCGGGATCAGCCAGGCTGTATTGGGTAGGGTAGTACAAC
Zm	Zm-47450	fwd	-1.98624	-1.10227	-1.39814	-2.01503	1.63809	10	130348971	130349140	55.2941	ACCTGCCGCAACTTGCAGGGCCAGGAAGACGATTAGTTTACGCATCCATTACCATCATTATACTGACTGTACAAAGGTCTAAGCAACGCTGTCGAGGTGGTACGAACGACGACGATCTCCGCCGTCCATCGCGTTCGCGCCAAGTCATCCGCCGGCGTTGAGCTGGAAGG
Zm	Zm-47450	rev	-1.94996	-0.877986	-1.45841	-1.73297	2.46367	10	130348971	130349140	55.2941	CCTTCCAGCTCAACGCCGGCGGATGACTTGGCGCGAACGCGATGGACGGCGGAGATCGTCGTCGTTCGTACCACCTCGACAGCGTTGCTTAGACCTTTGTACAGTCAGTATAATGATGGTAATGGATGCGTAAACTAATCGTCTTCCTGGCCCTGCAAGTTGCGGCAGGT
Zm	Zm-47451	fwd	0.081018	0.582314	-1.75264	-0.634903	-1.04125	10	130397211	130397380	61.1765	GCGCGTGGAGCGCCCCCTGCACGCGCCATGCAAGGGGAGGGGGCTGCGTAGGGGCAGCCTTTGCGGTCAGTCTTATAGAAGCCAAAAGCAGGTTGGCCGGCACGCCTAACGACATGAAAACGACGGCGACAGGCAAGATGGAAGAGTGGAATGTGGCAAAGATCAGAGGG
Zm	Zm-47451	rev	1.11316	0.679697	0.797739	0.665529	-1.01901	10	130397211	130397380	61.1765	CCCTCTGATCTTTGCCACATTCCACTCTTCCATCTTGCCTGTCGCCGTCGTTTTCATGTCGTTAGGCGTGCCGGCCAACCTGCTTTTGGCTTCTATAAGACTGACCGCAAAGGCTGCCCCTACGCAGCCCCCTCCCCTTGCATGGCGCGTGCAGGGGGCGCTCCACGCGC
Zm	Zm-47452	fwd	-0.18991	0.070279	0.256802	-0.362362	-1.20631	10	130438424	130438593	61.7647	AACTTGGGGAACCGCGGAGGTTCCCGTCGCACGTTTCTCGGGGTAGTGCGCACGCCTCACGACTCTCTCTTGCGGTTTTGACTGGTTGGGCCCGCTGGGGTCACGGGCTCACGGTCCCCGGGCGCTGGCAGGCCGCCAGCCCGAGTTTTTTTTATGTTGGTCCTTTTTAA
Zm	Zm-47452	rev	-0.971024	-0.785054	0.0246123	-1.61443	-3.40055	10	130438424	130438593	61.7647	TTAAAAAGGACCAACATAAAAAAAACTCGGGCTGGCGGCCTGCCAGCGCCCGGGGACCGTGAGCCCGTGACCCCAGCGGGCCCAACCAGTCAAAACCGCAAGAGAGAGTCGTGAGGCGTGCGCACTACCCCGAGAAACGTGCGACGGGAACCTCCGCGGTTCCCCAAGTT
Zm	Zm-47453	fwd	0.342374	-1.14475	0.487963	-0.0802454	0.458005	10	130537480	130537649	55.8824	CTTTGAACTGGAGGGGGCTTTGCGTACAAGCCTCCGTATGGACTGGACTCGGGGGCCTGGGCTCCGGGAGGCGGAACGAACGGTGGACCCCGCTGGGCAGAAGGAGCTGGTGGCGCGTGGAAATTTTGGCCGTATTTTAAGCGTTTATTTTTTGGAACAATTGGATCTTA
Zm	Zm-47453	rev	-0.746199	-1.75614	-0.31628	-1.1297	0.433106	10	130537480	130537649	55.8824	TAAGATCCAATTGTTCCAAAAAATAAACGCTTAAAATACGGCCAAAATTTCCACGCGCCACCAGCTCCTTCTGCCCAGCGGGGTCCACCGTTCGTTCCGCCTCCCGGAGCCCAGGCCCCCGAGTCCAGTCCATACGGAGGCTTGTACGCAAAGCCCCCTCCAGTTCAAAG
Zm	Zm-47454	fwd	-2.02332	-0.910339	-1.16601	-1.64694	-1.85365	10	130620790	130620959	61.1765	CGTCTGTCTTTTAACTCGCACGCAGGCACGCAGCCGGGCGCTCTCCTCCCCGTCCGTCTATTCTCTATACAAAAGCGGGACTCCGTGTCGCCCCTGCCCACCTGGCCGCTCCATCTCGCGTCCAACAATCAATTCGGCGTCGCTCTCGTCTCATCAGTCATCACTCCGCG
Zm	Zm-47454	rev	-1.77872	-2.79784	-1.71706	-1.88567	-1.19431	10	130620790	130620959	61.1765	CGCGGAGTGATGACTGATGAGACGAGAGCGACGCCGAATTGATTGTTGGACGCGAGATGGAGCGGCCAGGTGGGCAGGGGCGACACGGAGTCCCGCTTTTGTATAGAGAATAGACGGACGGGGAGGAGAGCGCCCGGCTGCGTGCCTGCGTGCGAGTTAAAAGACAGACG
Zm	Zm-47455	fwd	0.99687	2.06123	0.396541	1.0371	-0.933547	10	130718059	130718228	45.8824	AAATTTGTTTTCACTTTCTTGAAAGGCGGCCCTCACGAATGACGAAACCGACGTAAATCTTCGGCCCTTCAGCCCTGCCCAACCGGGCATCAATTTTCAACATCTCTTCACCAGAAGCCCGATTTTTTACGCTAAAAAAAAGGAAACAGAAGTCCACGCAGTTAGGGAAC
Zm	Zm-47455	rev	-0.70979	-0.127407	-0.881272	-0.641916	0.373494	10	130718059	130718228	45.8824	GTTCCCTAACTGCGTGGACTTCTGTTTCCTTTTTTTTAGCGTAAAAAATCGGGCTTCTGGTGAAGAGATGTTGAAAATTGATGCCCGGTTGGGCAGGGCTGAAGGGCCGAAGATTTACGTCGGTTTCGTCATTCGTGAGGGCCGCCTTTCAAGAAAGTGAAAACAAATTT
Zm	Zm-47457	fwd	-1.89787	-1.84659	-0.609802	-2.13388	-0.621425	10	130907611	130907780	46.4706	TACACACCCAGAGCGCATAGTCTACAGTACAGTGCATGAACCCGATCGACAGTAGTACCAAACCAGCCATGGCAGCCAACTGGGGCCACACATCAGCCTCTGAAGCAAAAGAACAAATGCTACGTGCACTCTGTAATGATTACACATGAAGTGAGGTATTTTCCATTAAA
Zm	Zm-47457	rev	-1.70558	-1.46018	-1.51126	-1.98702	-1.06325	10	130907611	130907780	46.4706	TTTAATGGAAAATACCTCACTTCATGTGTAATCATTACAGAGTGCACGTAGCATTTGTTCTTTTGCTTCAGAGGCTGATGTGTGGCCCCAGTTGGCTGCCATGGCTGGTTTGGTACTACTGTCGATCGGGTTCATGCACTGTACTGTAGACTATGCGCTCTGGGTGTGTA
Zm	Zm-47458	fwd	-0.84288	-0.552474	-0.0261886	-1.22089	-1.27286	10	130910351	130910520	47.6471	CTAGTTGTACTTCAGTACTTGTACGTACCAACCATGCCAAGCACACGTCCACAAGAGAATATGTACCTCAAAGACGAAAAGGAGGATCCACCCCAAATGCGGGCCCAAAAAACTGTCGGCCTCTATCTAAAAAGGATAGTTCGGCTTCGGCCCATGAAACAAGCCCACTA
Zm	Zm-47458	rev	-0.536358	-1.08212	-0.329288	0.098144	-3.04997	10	130910351	130910520	47.6471	TAGTGGGCTTGTTTCATGGGCCGAAGCCGAACTATCCTTTTTAGATAGAGGCCGACAGTTTTTTGGGCCCGCATTTGGGGTGGATCCTCCTTTTCGTCTTTGAGGTACATATTCTCTTGTGGACGTGTGCTTGGCATGGTTGGTACGTACAAGTACTGAAGTACAACTAG
Zm	Zm-47459	fwd	-0.161803	-0.360463	0.168898	-0.445903	0.714479	10	130929161	130929330	60.5882	AGGAAGCGTACAAGGAGGAGTAACGGAACCAGCTGGGTGTTTGAATTAAGAGACGTGTTAGCGTGGAGGGTTCGTTGGCGGTGCCGGCGGGCGGCGGCGGTGATGGGCCCGCCTAGTTGGAACCGTGGGCCTTTTTAGCCATCTTGGCTGGGCCTCGGTCCCTCGCTTTA
Zm	Zm-47459	rev	-1.4705	-0.232683	-0.586427	-1.1368	-1.08325	10	130929161	130929330	60.5882	TAAAGCGAGGGACCGAGGCCCAGCCAAGATGGCTAAAAAGGCCCACGGTTCCAACTAGGCGGGCCCATCACCGCCGCCGCCCGCCGGCACCGCCAACGAACCCTCCACGCTAACACGTCTCTTAATTCAAACACCCAGCTGGTTCCGTTACTCCTCCTTGTACGCTTCCT
Zm	Zm-47460	fwd	0.62566	0.192299	0.923775	0.265341	-1.44286	10	131080531	131080700	62.3529	ACTAGCGAAATGCACGATCACCCAGTGCCCAGTGGTAACTGGGCCCAACTGCCAGCGTAGTGGGGCCCACAAGCAGACACAGAGCCCTCGAGCAGGCCAGCGCAAGTGGCGCAACGCAATCATGTACCGTGGGCTCGTGGCGCGCGCCTTCTCTCTTCACCCTCACCACT
Zm	Zm-47460	rev	0.155176	-0.619462	0.521645	0.37171	-1.68376	10	131080531	131080700	62.3529	AGTGGTGAGGGTGAAGAGAGAAGGCGCGCGCCACGAGCCCACGGTACATGATTGCGTTGCGCCACTTGCGCTGGCCTGCTCGAGGGCTCTGTGTCTGCTTGTGGGCCCCACTACGCTGGCAGTTGGGCCCAGTTACCACTGGGCACTGGGTGATCGTGCATTTCGCTAGT
Zm	Zm-47461	fwd	-0.580169	-1.65299	-0.194514	-1.07668	-0.599962	10	131100213	131100382	55.2941	TTGAGATTTAAACCCACTCAATCTCACTCAATCCACATGAATTGAGAGCTAACCGAACAAGACCTCAGACGGCCTAATGTCAGATCCATGTCCCGTCTCCGGCGGCCCAAGAGCGGACCCAGAGGGTGGGACAACGGGGACAAGAGGGGCCAGCAGTAGGGGCGATCTTG
Zm	Zm-47461	rev	-1.06178	-1.73747	-0.826467	-0.875361	-1.28399	10	131100213	131100382	55.2941	CAAGATCGCCCCTACTGCTGGCCCCTCTTGTCCCCGTTGTCCCACCCTCTGGGTCCGCTCTTGGGCCGCCGGAGACGGGACATGGATCTGACATTAGGCCGTCTGAGGTCTTGTTCGGTTAGCTCTCAATTCATGTGGATTGAGTGAGATTGAGTGGGTTTAAATCTCAA
Zm	Zm-47462	fwd	-2.02366	-1.95481	-1.24527	-1.76653	1.18758	10	131236871	131237040	62.9412	GAGAGAGGTGGGAGCACGAGAAGAATAGCTGAATAGACCGGGGCCCGGGGGGCACTGCTGATGGCCGGGGAGGCCGGGTTCACAGGATACCCAAACTGTCTCGCCTGGTTTTCGTGTGCGGGCTGCGGAATTGCGGATCTGCCGCAGGAGGCGTGCGTCAATTGATGCGG
Zm	Zm-47462	rev	-1.67069	-1.54729	-1.07932	-1.73056	1.69675	10	131236871	131237040	62.9412	CCGCATCAATTGACGCACGCCTCCTGCGGCAGATCCGCAATTCCGCAGCCCGCACACGAAAACCAGGCGAGACAGTTTGGGTATCCTGTGAACCCGGCCTCCCCGGCCATCAGCAGTGCCCCCCGGGCCCCGGTCTATTCAGCTATTCTTCTCGTGCTCCCACCTCTCTC
Zm	Zm-47463	fwd	0.00950663	#N/A	0.813776	#N/A	-0.752216	10	131243868	131244037	72.3529	CGTCCTCGCATCCCGCGCCACACCCTCCCAATCCCCTCCCCCTCGCGTATCCACACTTTTCACACGCGACGCCGGAGAGACAGAGCGCGCGCGCGCCCGAAAGATGTCGACGTGCGCGGCGGACCTGGCGCCGCTGCTCGGCCCGGCGGCGGCGAACGCCACGGACTACC
Zm	Zm-47463	rev	-1.38554	-1.68542	-1.0337	-1.23504	-0.810243	10	131243868	131244037	72.3529	GGTAGTCCGTGGCGTTCGCCGCCGCCGGGCCGAGCAGCGGCGCCAGGTCCGCCGCGCACGTCGACATCTTTCGGGCGCGCGCGCGCTCTGTCTCTCCGGCGTCGCGTGTGAAAAGTGTGGATACGCGAGGGGGAGGGGATTGGGAGGGTGTGGCGCGGGATGCGAGGACG
Zm	Zm-47464	fwd	-1.75952	-1.56556	-0.814138	-1.65717	0.624118	10	131302731	131302900	61.7647	CCGGGCAAGAGAGCGTGCAACTGCAAGCTGATCTCGTCCTCGCTCGCGGTGTCCTCCCGGCGACCACACGCACTGCACCACCACCACCACCACCACGTCAATGCCTCACGTGCGTATTGGGTTTCCGCGCGGCCTCCTTTCTATGATATAATCGCTGGGGATGTCCGCTG
Zm	Zm-47464	rev	-1.98139	-2.38234	-1.05238	-2.06502	1.30535	10	131302731	131302900	61.7647	CAGCGGACATCCCCAGCGATTATATCATAGAAAGGAGGCCGCGCGGAAACCCAATACGCACGTGAGGCATTGACGTGGTGGTGGTGGTGGTGGTGCAGTGCGTGTGGTCGCCGGGAGGACACCGCGAGCGAGGACGAGATCAGCTTGCAGTTGCACGCTCTCTTGCCCGG
Zm	Zm-47465	fwd	-2.28757	#N/A	-0.999567	-1.21987	0.660924	10	131304031	131304200	42.9412	CGAACCTGCGACCTTCGCGTTATTAGCACGACGCTCTAACCAACTGAGCTAATAGGCCAATTTTGTTCATTTCAGTAGTTTTGTAAAATTAAACAATACGCAAATTCATGTCTCGCTTCAGACAGCCACATAAACCGCGCGAAAAACCAGGTTGAAGTAGCAAAGATGGG
Zm	Zm-47465	rev	-1.17241	-1.4888	-0.617764	-1.8468	-1.1304	10	131304031	131304200	42.9412	CCCATCTTTGCTACTTCAACCTGGTTTTTCGCGCGGTTTATGTGGCTGTCTGAAGCGAGACATGAATTTGCGTATTGTTTAATTTTACAAAACTACTGAAATGAACAAAATTGGCCTATTAGCTCAGTTGGTTAGAGCGTCGTGCTAATAACGCGAAGGTCGCAGGTTCG
Zm	Zm-47466	fwd	-0.5013	-0.640874	-0.274019	-0.587064	-1.2521	10	131425046	131425215	51.7647	ATCAGGTAATGGGTTGGGTTTTGGTGGGCTCCATATGGGAATCGGTGGGCCTATGGGTGAATCCGGCTGTGTGATACACGACGGTTTCTGGCGTCAAACGTTACGATTGAGGTCAAGAAGAAGGTATGCAGATGCAAGTGTACATGGCAGGGAGGAACATGCTGACGCAC
Zm	Zm-47466	rev	-0.3535	0.686452	0.126442	-0.3266	0.265024	10	131425046	131425215	51.7647	GTGCGTCAGCATGTTCCTCCCTGCCATGTACACTTGCATCTGCATACCTTCTTCTTGACCTCAATCGTAACGTTTGACGCCAGAAACCGTCGTGTATCACACAGCCGGATTCACCCATAGGCCCACCGATTCCCATATGGAGCCCACCAAAACCCAACCCATTACCTGAT
Zm	Zm-47467	fwd	-1.95696	-1.83168	-1.46195	-2.31062	-0.382761	10	131445271	131445440	68.8235	ATGCGTGGTGGAGTAGACAGAGCGACCCCGGCCGACCGGCCCGGCACGGGCCACGGGCAGTGAACAACAACAACGTGGGACGGCCTTGCAGCCTTGCAGGTGCACTGCACTGCCGCGCCCGCGCGCACTGGACGAACACGAGATGGGCTTCGTCCAGCGGCAGCCTCCTG
Zm	Zm-47467	rev	-2.52866	-2.50331	-1.24232	-2.18009	-0.834533	10	131445271	131445440	68.8235	CAGGAGGCTGCCGCTGGACGAAGCCCATCTCGTGTTCGTCCAGTGCGCGCGGGCGCGGCAGTGCAGTGCACCTGCAAGGCTGCAAGGCCGTCCCACGTTGTTGTTGTTCACTGCCCGTGGCCCGTGCCGGGCCGGTCGGCCGGGGTCGCTCTGTCTACTCCACCACGCAT
Zm	Zm-47469	rev	-0.761653	-0.105159	-0.814494	0.365097	0.0856789	10	131446041	131446210	78.2353	GGCACGCTCCTGGGTCGGCGGATCGAGCCGAGCCGCGGAGCCCCGGCTCCGGCACCGGCGCGGGCCGAGCCGGACCCCAGGAAGAGGTACGCGGAGGTGTCGTGGCTGCTGGTGGCGCGCGGGGCCCACGTCCCCGGCGTCGTGAACCCGACGCAGCTCGGCCGCTGGCT
Zm	Zm-47470	fwd	0.425433	0.0761882	0.306103	0.404261	-0.0609269	10	131446534	131446703	52.9412	CGCTGCGGAGCAGTTGAAGGAAAAAAAAGAAAAGAAAAAGAGAGTCCGAACACAAAGTACGAACTGAGATGGTGGGACCCACGCAGGGGCAGGATCGTAAGTTCACAGGGCAGAAGGAGGAGAGGAAACGAAGGGAGTACGAGAGACGGGAGAGGATGGAGGAAGCAGGG
Zm	Zm-47470	rev	0.543249	-0.975543	0.481687	0.0912372	-0.322094	10	131446534	131446703	52.9412	CCCTGCTTCCTCCATCCTCTCCCGTCTCTCGTACTCCCTTCGTTTCCTCTCCTCCTTCTGCCCTGTGAACTTACGATCCTGCCCCTGCGTGGGTCCCACCATCTCAGTTCGTACTTTGTGTTCGGACTCTCTTTTTCTTTTCTTTTTTTTCCTTCAACTGCTCCGCAGCG
Zm	Zm-47471	fwd	-3.13645	-2.12736	-0.0134412	-1.95683	-1.39652	10	131472706	131472875	53.5294	ACTATATTTCCGTGAAGTATAGAATCTTTTAAAATGCAAGGGTGTCATACTCGCAGTCGCACAGACAAGTAGATAATCGCTCGAGCCATCGAGGGCCAGCCTGTGCTGTTGGAAGCGTGGATGCGGCCGGGCTCAGCCGTTGATCGTTGCGCGGTGGCCGTGAGTCGTGT
Zm	Zm-47471	rev	-1.33768	-2.08056	-1.62264	-1.90265	-1.55494	10	131472706	131472875	53.5294	ACACGACTCACGGCCACCGCGCAACGATCAACGGCTGAGCCCGGCCGCATCCACGCTTCCAACAGCACAGGCTGGCCCTCGATGGCTCGAGCGATTATCTACTTGTCTGTGCGACTGCGAGTATGACACCCTTGCATTTTAAAAGATTCTATACTTCACGGAAATATAGT
Zm	Zm-47472	rev	-2.05626	0.0548118	-0.224208	#N/A	-0.582406	10	131477041	131477210	60	GCCGACCGGTTCCTTGGGTGCTTTGACGTGGACAACGCGCGTGTGTTTGTTGCAGGAGGCCGGGTTGGTGGCGTCAATGCAGGCGGGGTAGCTTTCTACAACCGCCTGATCGATGCGCTCCTGCAGAAAGGTACGGCAGGCAGTCCTTGTCCACATCTCTCATGCGCTAG
Zm	Zm-47473	fwd	0.159702	1.71345	0.0485158	#N/A	1.28146	10	131478739	131478908	42.9412	TGTTGCGTACTTAAGCCGCTCGCCACGTCCTCGGACAGGATGGGCAGCGCGCGTGCTACACGAGCATCTACCCTTCGTTTTCATTAAATAATAAATAATAAACAATGATAACCTATAGTTAGCCAACCACACTATATTTCTGATTATTGTTCATGACACCAAGTTTCTCC
Zm	Zm-47473	rev	0.254733	0.571342	0.829306	#N/A	-0.229544	10	131478739	131478908	42.9412	GGAGAAACTTGGTGTCATGAACAATAATCAGAAATATAGTGTGGTTGGCTAACTATAGGTTATCATTGTTTATTATTTATTATTTAATGAAAACGAAGGGTAGATGCTCGTGTAGCACGCGCGCTGCCCATCCTGTCCGAGGACGTGGCGAGCGGCTTAAGTACGCAACA
Zm	Zm-47474	fwd	-0.439786	-0.43879	0.538962	-0.34009	-1.51976	10	131495051	131495220	59.4118	AATAAGGTAGGCTCGGTTACTTGGGCCTGTGACTAGGTGGAGCCCAAGAGGGCCCAGTATAAGGTTGCGCGGACCGCAGCCCGGGAAACAGGTAGGAGGACGTTAGCCCGCGTCGTTTTCTCGAGACGGGGACGAGTCGAAGAACCATCCTTCACCACCGCAGGCAGGAT
Zm	Zm-47474	rev	0.346269	0.0916767	0.798202	0.04195	-1.44869	10	131495051	131495220	59.4118	ATCCTGCCTGCGGTGGTGAAGGATGGTTCTTCGACTCGTCCCCGTCTCGAGAAAACGACGCGGGCTAACGTCCTCCTACCTGTTTCCCGGGCTGCGGTCCGCGCAACCTTATACTGGGCCCTCTTGGGCTCCACCTAGTCACAGGCCCAAGTAACCGAGCCTACCTTATT
Zm	Zm-47475	fwd	-0.384492	-0.949053	-0.0285374	-0.349085	-1.66223	10	131495741	131495910	54.7059	GGGCGCGCGTGGTGCTTACTGCTTAGCGAGGAGAGCGTTGGAGCCTTTTTGCTTTGTCCTTACAACAAAAGTTACCTCTCCTCCTCCTCCTCCTCCACAGAACCCATGGGTTGGAGCCTTTTTTGCCATCGCGTTCCTTGCACCAAACGGTAGCCTGTGCCTGATGTGGA
Zm	Zm-47475	rev	0.16615	-0.380174	0.665554	0.227653	-0.831033	10	131495741	131495910	54.7059	TCCACATCAGGCACAGGCTACCGTTTGGTGCAAGGAACGCGATGGCAAAAAAGGCTCCAACCCATGGGTTCTGTGGAGGAGGAGGAGGAGGAGAGGTAACTTTTGTTGTAAGGACAAAGCAAAAAGGCTCCAACGCTCTCCTCGCTAAGCAGTAAGCACCACGCGCGCCC
Zm	Zm-47476	fwd	-0.17608	-1.48013	-0.0124441	-0.669779	-0.481413	10	131497001	131497170	48.2353	GACCGCATTACGGTCAAGAACGAAAGCTATATCCGCAAGCAGAGCACGTTTGTAACCGTGCATGTTTCACGTTTGATGTATACTAATGCACCGCACACGCGTATGGCGTGTGTGCTTTCGGCATGGTCTGCTTGTCGAGTGTTTTTTTCCACAGGATGATGACGATGTGT
Zm	Zm-47476	rev	0.609712	-0.0152228	0.512719	-0.498624	1.33743	10	131497001	131497170	48.2353	ACACATCGTCATCATCCTGTGGAAAAAAACACTCGACAAGCAGACCATGCCGAAAGCACACACGCCATACGCGTGTGCGGTGCATTAGTATACATCAAACGTGAAACATGCACGGTTACAAACGTGCTCTGCTTGCGGATATAGCTTTCGTTCTTGACCGTAATGCGGTC
Zm	Zm-47478	fwd	0.584821	-0.757094	0.336299	0.23763	-1.4718	10	131498591	131498760	62.3529	GGGCCGAGGGCGAGGACGTGCGCGCGATGCAGGTGATGTGAGCGTCGTCGCAGGCCTCTCGTTCCGGATAATATATGATTCGTGCTGCACGACGTGTGTGGGTGTGGCTGATACGGCCCGGCCCAGGCCCAGCAGTGCTCGGATATAGGTGGCAATCGACTGACTCTACG
Zm	Zm-47478	rev	0.583482	-0.694698	1.13517	0.306448	-2.76665	10	131498591	131498760	62.3529	CGTAGAGTCAGTCGATTGCCACCTATATCCGAGCACTGCTGGGCCTGGGCCGGGCCGTATCAGCCACACCCACACACGTCGTGCAGCACGAATCATATATTATCCGGAACGAGAGGCCTGCGACGACGCTCACATCACCTGCATCGCGCGCACGTCCTCGCCCTCGGCCC
Zm	Zm-47479	fwd	0.213888	-0.756241	0.50117	0.263725	-0.644912	10	131523840	131524009	48.8235	ATATCACAGGATGACAGTCGAGTGTGGGAACAGGAACATGGGTGTTTTTTTTTTTTTGCTTTGCGATTCCGGATTATCCGCCGCGTGCTGTGTACAGTGTACTAGGGCTGCACAGATTTGGGCATTTGGCCGTCTTTTCGTGCAGGTTGTCACGTCGTTGTCACTCTGGA
Zm	Zm-47479	rev	-0.176624	0.192561	0.487204	-0.480061	1.16199	10	131523840	131524009	48.8235	TCCAGAGTGACAACGACGTGACAACCTGCACGAAAAGACGGCCAAATGCCCAAATCTGTGCAGCCCTAGTACACTGTACACAGCACGCGGCGGATAATCCGGAATCGCAAAGCAAAAAAAAAAAAACACCCATGTTCCTGTTCCCACACTCGACTGTCATCCTGTGATAT
Zm	Zm-47480	fwd	0.972124	-0.565855	1.10521	#N/A	-1.88561	10	131579684	131579853	50.5882	GCGTCAGTGCGTGAGCCGATGGATCTTGGGGAGACGGATCGTAACCATCCGATCTAGGTTGCATGAGAGGCTTTATGGGCTGGCTTTGGATAGTACTTGCAAACATTTGTTGGGCTGCATTGTGTGGGCTTGTCTGGCCTCTGATTGAACCTTATCTTCCATTTTGGGCT
Zm	Zm-47480	rev	2.57389	2.18726	2.14735	2.49897	-0.426832	10	131579684	131579853	50.5882	AGCCCAAAATGGAAGATAAGGTTCAATCAGAGGCCAGACAAGCCCACACAATGCAGCCCAACAAATGTTTGCAAGTACTATCCAAAGCCAGCCCATAAAGCCTCTCATGCAACCTAGATCGGATGGTTACGATCCGTCTCCCCAAGATCCATCGGCTCACGCACTGACGC
Zm	Zm-47481	fwd	-2.14601	-1.15458	-1.84445	-2.34182	-2.282	10	131637691	131637860	55.2941	TTCCGCACTGCCCATGCATGGCCCTGATGAACAGGGATGCAGCTGTCAAGTGCCACATCTTGGATGCCACACCGCCACGTGGTGCACAGGTGCAGTTCTTTTACGCAGATTGCTGCTGTCCGACCTCTAACCACGTTGGTTCAGACATCAGGGTCACTGCCTGATTTGCT
Zm	Zm-47481	rev	-2.2737	-2.04656	-1.22982	-1.46429	-1.5088	10	131637691	131637860	55.2941	AGCAAATCAGGCAGTGACCCTGATGTCTGAACCAACGTGGTTAGAGGTCGGACAGCAGCAATCTGCGTAAAAGAACTGCACCTGTGCACCACGTGGCGGTGTGGCATCCAAGATGTGGCACTTGACAGCTGCATCCCTGTTCATCAGGGCCATGCATGGGCAGTGCGGAA
Zm	Zm-47482	fwd	3.47758	2.34399	3.06832	2.95289	3.70277	10	131694131	131694300	69.4118	TTGGCCCGTCGTCCCGCCAGCGGTGCGTGCGTGTGGTCGTGGCGGGAGGCGTGTGGCCGTGTGGGCGCTGCCGGCGCCAGACGAGAGGGGATTTGCTCCCTCCAATCAGCGCGTCGCACGTCAACCGCTACGCGATAAGGTCATCCGCAGGCCCGATGACGCGGCAACGA
Zm	Zm-47482	rev	2.19657	1.40477	1.45004	1.40946	3.84972	10	131694131	131694300	69.4118	TCGTTGCCGCGTCATCGGGCCTGCGGATGACCTTATCGCGTAGCGGTTGACGTGCGACGCGCTGATTGGAGGGAGCAAATCCCCTCTCGTCTGGCGCCGGCAGCGCCCACACGGCCACACGCCTCCCGCCACGACCACACGCACGCACCGCTGGCGGGACGACGGGCCAA
Zm	Zm-47483	fwd	0.22117	-0.51378	0.57675	-0.0406405	-0.598545	10	131760141	131760310	54.7059	CGATTATATGCCCAAACCGGTATCCAGCATCGACCGTACGATCTCGGACCGATGGCCGTGATAAAATGCGCAAACGGGTATCACCTGCGTTTGATCACAGCCGTCCGCACAGAGATCAATGGTCCAGAACGACCCTGCCCTATTCTGCCGCCTAGACCCATCCGATTTCC
Zm	Zm-47483	rev	0.348684	0.0491608	0.746732	0.21019	-0.35657	10	131760141	131760310	54.7059	GGAAATCGGATGGGTCTAGGCGGCAGAATAGGGCAGGGTCGTTCTGGACCATTGATCTCTGTGCGGACGGCTGTGATCAAACGCAGGTGATACCCGTTTGCGCATTTTATCACGGCCATCGGTCCGAGATCGTACGGTCGATGCTGGATACCGGTTTGGGCATATAATCG
Zm	Zm-47484	fwd	0.886512	0.84608	1.23247	1.05445	-1.38038	10	131760951	131761120	62.9412	AAGAAGATGGATCTGACGAGACGGGCCCACAAGTCAGTGACAAGGAAAACCAGCTCACGCGCGCGCGGTGTGTGCTGGCCGAGGGGGCCCATTCGTCAGTGACGCCACGGCGCGTGGGTGAGTTACGTGGGCCACGCGGTGGGACAAGGAGATGGTTAGTTGGGTCGCAC
Zm	Zm-47484	rev	0.738277	0.255561	1.51295	0.874612	-0.558732	10	131760951	131761120	62.9412	GTGCGACCCAACTAACCATCTCCTTGTCCCACCGCGTGGCCCACGTAACTCACCCACGCGCCGTGGCGTCACTGACGAATGGGCCCCCTCGGCCAGCACACACCGCGCGCGCGTGAGCTGGTTTTCCTTGTCACTGACTTGTGGGCCCGTCTCGTCAGATCCATCTTCTT
Zm	Zm-47485	fwd	-1.7595	-1.73347	-1.55234	-2.05637	0.676866	10	131848551	131848720	71.1765	GCTGACGGCTGGATCCATGCACCCCCGGAGCCCACCCACGCAGCACAGAGGTGACGGGATGGGGCACGGCGGACGACGACACGCGTGCCCGGCCACAAGTCTCGTGACGAGATCACGAGGAGGCGCCGACGATCTCGCTGTCGAGAGCGCGCGGGGCGCACCCGTACCGC
Zm	Zm-47485	rev	-1.9125	-2.36578	-2.14825	-2.31382	-0.07637	10	131848551	131848720	71.1765	GCGGTACGGGTGCGCCCCGCGCGCTCTCGACAGCGAGATCGTCGGCGCCTCCTCGTGATCTCGTCACGAGACTTGTGGCCGGGCACGCGTGTCGTCGTCCGCCGTGCCCCATCCCGTCACCTCTGTGCTGCGTGGGTGGGCTCCGGGGGTGCATGGATCCAGCCGTCAGC
Zm	Sb-21892(Zm)	fwd	-1.18562	-1.50595	-0.0864596	-1.20368	0.461676	10	131848604	131848773	74.7059	ACGGGATGGGGCACGGCGGACGACGACACGCGTGCCCGGCCACAAGTCTCGTGACGAGATCACGAGGAGGCGCCGACGATCTCGCTGTCGAGAGCGCGCGGGGCGCACCCGTACCGCGGGGCGGCCCCGCGCTGGCGCCCGCCGCCGCGGAAACAGTCGTCTCATGGGCC
Zm	Zm-47486	fwd	-1.00882	-1.25593	-0.762159	-0.80766	-0.209921	10	131919171	131919340	67.6471	GGTCGTCGTCCGTCCCTTTATCGCTGGCGCCGCATGTGGCGGCGTGGCGTGGGTGCGCGTCCGCCCTCGGTCAGTCGGACCGAGCTCGCGTCGCGGTCATCCCCACGCTCCGCCGCCGCGCTCGTGGACACACGTGGTCACCACTTTAATTATGTACTGTGCACCACCAG
Zm	Zm-47486	rev	-0.961986	-1.44832	-1.12608	-0.582503	-0.450497	10	131919171	131919340	67.6471	CTGGTGGTGCACAGTACATAATTAAAGTGGTGACCACGTGTGTCCACGAGCGCGGCGGCGGAGCGTGGGGATGACCGCGACGCGAGCTCGGTCCGACTGACCGAGGGCGGACGCGCACCCACGCCACGCCGCCACATGCGGCGCCAGCGATAAAGGGACGGACGACGACC
Zm	Zm-47487	fwd	-1.48149	-1.81859	-0.240647	-2.01234	-1.19919	10	131993381	131993550	58.8235	TAAAATGGTAGTGCATTACAAAAGGGCCAAGAGTCAGCTGCACCGGCCTGGCCCACTAGAAACTCGCCCCGCGAGATGGCGCAGCTGTCACCCTCTTTGGTTTCTGCGTTGCGCTTTCGGCGAGTTTCGTCTAGAAATCCCGTCGGGCCCTCGGCCGCTTTCCTCCTCCC
Zm	Zm-47487	rev	-0.769923	-1.50952	-0.339651	-0.742138	-1.07095	10	131993381	131993550	58.8235	GGGAGGAGGAAAGCGGCCGAGGGCCCGACGGGATTTCTAGACGAAACTCGCCGAAAGCGCAACGCAGAAACCAAAGAGGGTGACAGCTGCGCCATCTCGCGGGGCGAGTTTCTAGTGGGCCAGGCCGGTGCAGCTGACTCTTGGCCCTTTTGTAATGCACTACCATTTTA
Zm	Zm-47488	fwd	-0.12991	-1.63707	0.843001	0.194262	-1.86442	10	132009122	132009291	41.1765	GAGTTTTGAAGTAGAGCTGTTGTGGTGTAGAGTAGAGTAACACACTCTAGGTGTTCCTAAAAATTGTTGCCACAAAACTACTAGTTAGGTCTTCTCAATTGGTCCTTATTGGACCGACAGATTTATTAGTACGGAACAATACAAACAAACGAAGATCCGCCATCCGGCTC
Zm	Zm-47488	rev	1.74176	-1.24836	2.14814	1.24635	-0.836513	10	132009122	132009291	41.1765	GAGCCGGATGGCGGATCTTCGTTTGTTTGTATTGTTCCGTACTAATAAATCTGTCGGTCCAATAAGGACCAATTGAGAAGACCTAACTAGTAGTTTTGTGGCAACAATTTTTAGGAACACCTAGAGTGTGTTACTCTACTCTACACCACAACAGCTCTACTTCAAAACTC
Zm	Zm-47489	fwd	1.2383	0.509398	1.60925	1.07082	-2.27659	10	132084104	132084273	47.0588	CAGCGGTATGCCTTTCAATCAATTTTCTGTGTGAGTTATGGACGCCCACACCTGTGTGAGTGTTTAGTGGTGTGATTTTGATCTCGACAGGTCACAACAGTCAACATATCCGACAGTTCCTGCATCAGCGGGACCCATGGGTTTTGATCTGCAGCGTCCAATGACAAATT
Zm	Zm-47489	rev	1.81556	0.782161	1.84006	1.51245	-1.39782	10	132084104	132084273	47.0588	AATTTGTCATTGGACGCTGCAGATCAAAACCCATGGGTCCCGCTGATGCAGGAACTGTCGGATATGTTGACTGTTGTGACCTGTCGAGATCAAAATCACACCACTAAACACTCACACAGGTGTGGGCGTCCATAACTCACACAGAAAATTGATTGAAAGGCATACCGCTG
Zm	Zm-47490	fwd	-1.24305	-0.468429	-0.0364036	-1.76305	-0.893119	10	132087191	132087360	52.9412	AAGGTGCTTTAGAGTGCCATTCCAGCGAAGCAGCTTATTGGGAGTGTCATAAACGCAAATGTCTCGTACGAGTCCGTGCAGTGGTGGGGCTGATGGTCCAGTCCAGGCACGTGTGCCTGATCACTTGCCACTGACATGGTGGTCCGTGTGTTTAGACTGATCTACGGATC
Zm	Zm-47490	rev	0.0912062	0.616971	-0.246664	-0.230253	-0.279709	10	132087191	132087360	52.9412	GATCCGTAGATCAGTCTAAACACACGGACCACCATGTCAGTGGCAAGTGATCAGGCACACGTGCCTGGACTGGACCATCAGCCCCACCACTGCACGGACTCGTACGAGACATTTGCGTTTATGACACTCCCAATAAGCTGCTTCGCTGGAATGGCACTCTAAAGCACCTT
Zm	Zm-47491	fwd	-0.15602	-0.635372	-0.0562053	-0.46403	-1.39328	10	132098121	132098290	57.6471	TGCACTGAGCGGGCTGGCAGTCGATAACCGCGTGCAGCGCTGACTCCTGAGGCAGATCAGAAAGTTTTCAGAAGCAAAATGTTTCGGCCCGGCCCGGCCCATTTCAGCTGTGGGATCGTCGGTACAGGCACGCACAAGAAAAGAGTGAGTCCGAAGGCTCACCGAACCGT
Zm	Zm-47491	rev	-0.678135	-0.766654	0.0371788	-0.499686	-1.47266	10	132098121	132098290	57.6471	ACGGTTCGGTGAGCCTTCGGACTCACTCTTTTCTTGTGCGTGCCTGTACCGACGATCCCACAGCTGAAATGGGCCGGGCCGGGCCGAAACATTTTGCTTCTGAAAACTTTCTGATCTGCCTCAGGAGTCAGCGCTGCACGCGGTTATCGACTGCCAGCCCGCTCAGTGCA
Zm	Zm-47492	fwd	-1.6711	-1.86044	-0.886214	-1.23427	-0.482583	10	132196631	132196800	64.1176	ATACGGATCCGTTCCGTTCCGTTCCGTTCCATTCCATCACTTGGTTTTGGTCCCCCCCACCTCCCCCGGCCTTGCTTGGTCGGTACTCCCGGTGTTGTTGACCGCGTCGCTGTCGCCGATGGCAACACGCGGCGACGAGCGGGCGGGGAGAGCCAAGAGGATGCAGAGCG
Zm	Zm-47492	rev	-0.913106	-1.29364	-0.395411	-1.4523	-0.413091	10	132196631	132196800	64.1176	CGCTCTGCATCCTCTTGGCTCTCCCCGCCCGCTCGTCGCCGCGTGTTGCCATCGGCGACAGCGACGCGGTCAACAACACCGGGAGTACCGACCAAGCAAGGCCGGGGGAGGTGGGGGGGACCAAAACCAAGTGATGGAATGGAACGGAACGGAACGGAACGGATCCGTAT
Zm	Zm-47493	fwd	-1.43372	-1.46546	-0.987489	-1.72845	1.66148	10	132199311	132199480	67.6471	CGGATAAGGCTGTTTCCGGAAGGACGGCACTGCCCTCCGCTGGTTTCGACCGACTTTGGCGAGCCATGGGCCATGGCCACGGGTTCAATGTGCGTTCGCTCGGCGGACGGTGGGCGGCTGGGCGCCCGTGCGTGCGGCCTTGGGAGTGGGATGGCATCGTGTGGGACTCC
Zm	Zm-47493	rev	-2.34748	-1.3619	-1.70377	-2.63972	1.27707	10	132199311	132199480	67.6471	GGAGTCCCACACGATGCCATCCCACTCCCAAGGCCGCACGCACGGGCGCCCAGCCGCCCACCGTCCGCCGAGCGAACGCACATTGAACCCGTGGCCATGGCCCATGGCTCGCCAAAGTCGGTCGAAACCAGCGGAGGGCAGTGCCGTCCTTCCGGAAACAGCCTTATCCG
Zm	Zm-47494	fwd	-0.385149	-0.883605	0.0681773	-0.605923	-1.52237	10	132243551	132243720	57.6471	AAACCAGGGGGCTCAAAGAAGATCTCGCTATGACGAGTCCGCTTTAACAAGTCGAACATAGGCAGGGCCCACCTGCAGCAGCATAGAGTCCGAACTCGATCCTTGGCCCGCCCACGCCTATATAAGGGACACCAGCGGACATGGACGGCTACGCACGCAGAGCGAACCCA
Zm	Zm-47494	rev	-0.602071	-0.998161	-0.341275	-0.964881	-1.41286	10	132243551	132243720	57.6471	TGGGTTCGCTCTGCGTGCGTAGCCGTCCATGTCCGCTGGTGTCCCTTATATAGGCGTGGGCGGGCCAAGGATCGAGTTCGGACTCTATGCTGCTGCAGGTGGGCCCTGCCTATGTTCGACTTGTTAAAGCGGACTCGTCATAGCGAGATCTTCTTTGAGCCCCCTGGTTT
Zm	Zm-47495	fwd	-2.50519	-1.84639	-0.992326	-2.17628	-2.20749	10	132264341	132264510	67.0588	GCGGCCTTCCGGCCTTCCCTCCCCCACTCCTCCTCCGAGGTGGGAGCCTGGACCCACCAAAAAAACCGTGATGCGGCCCACCAGCCCACCGCACCACCAGCACCATGCACGCTTCGTAGCCGTACTAGTTTCGGCCCCACGCATCGACCGGAGAACACGGGTCGGCGACG
Zm	Zm-47495	rev	-1.09579	-1.94547	-1.25148	-1.73731	-1.86071	10	132264341	132264510	67.0588	CGTCGCCGACCCGTGTTCTCCGGTCGATGCGTGGGGCCGAAACTAGTACGGCTACGAAGCGTGCATGGTGCTGGTGGTGCGGTGGGCTGGTGGGCCGCATCACGGTTTTTTTGGTGGGTCCAGGCTCCCACCTCGGAGGAGGAGTGGGGGAGGGAAGGCCGGAAGGCCGC
Zm	Zm-47496	fwd	2.35793	0.795761	2.91397	1.92359	-0.456583	10	132671231	132671400	48.2353	TTTAAAACGCTGGGCGTCGGATCTTGATCCGATGGCTACCATTGGATACCGGTTCAGGGATACCCAATCTAATCTGGATCGCCCAGATCTGATCGTGCGGCCGTGACTTCAAAATACCCCTTCACCGTGACTTTTAGCTAAAGAGCCCCTTGGTAACTTCAAAATAAACC
Zm	Zm-47496	rev	1.86529	0.94322	1.95454	1.60114	-0.365873	10	132671231	132671400	48.2353	GGTTTATTTTGAAGTTACCAAGGGGCTCTTTAGCTAAAAGTCACGGTGAAGGGGTATTTTGAAGTCACGGCCGCACGATCAGATCTGGGCGATCCAGATTAGATTGGGTATCCCTGAACCGGTATCCAATGGTAGCCATCGGATCAAGATCCGACGCCCAGCGTTTTAAA
Zm	Zm-47497	fwd	0.118549	-0.662583	0.683538	-0.43522	-1.68491	10	132687731	132687900	60.5882	TCCGTTCTGCGCGGCCCACGCGCTTGGCAGTACTCCCGCTGGCGCTGGCAAATGGGCTCCGGTGTTAGCGCTACAAAAATTAATTTGCGCCCATTCGTTTGCCACTGGTTTGTGGGACCGCATGGTCGGCTGCGTGTCTTGTGTCCACGCGCCGTAGTGACCACTGACGC
Zm	Zm-47497	rev	0.0566787	-0.765068	0.538986	0.11364	-1.62893	10	132687731	132687900	60.5882	GCGTCAGTGGTCACTACGGCGCGTGGACACAAGACACGCAGCCGACCATGCGGTCCCACAAACCAGTGGCAAACGAATGGGCGCAAATTAATTTTTGTAGCGCTAACACCGGAGCCCATTTGCCAGCGCCAGCGGGAGTACTGCCAAGCGCGTGGGCCGCGCAGAACGGA
Zm	Zm-47498	fwd	-1.24095	-1.88139	-1.16008	-0.858317	-0.177476	10	133022001	133022170	58.8235	CCCGGCCTCGGCAGCGACGACACCGGTCACCGGCTATGTGTAAATAAACGCACTCCTCGGCGAGCTTCATGTCTTTGCCCCGTCACGCCTCTTATCTCCGTTGCTTCTCCCTCCCTGTTCCATCCGTCCACAGTTCTTGTGGGAACCCAGGGATCGATCTTGACTGGGAC
Zm	Zm-47498	rev	-2.17537	-2.28141	-1.76132	-2.55978	0.510778	10	133022001	133022170	58.8235	GTCCCAGTCAAGATCGATCCCTGGGTTCCCACAAGAACTGTGGACGGATGGAACAGGGAGGGAGAAGCAACGGAGATAAGAGGCGTGACGGGGCAAAGACATGAAGCTCGCCGAGGAGTGCGTTTATTTACACATAGCCGGTGACCGGTGTCGTCGCTGCCGAGGCCGGG
Zm	Zm-47499	fwd	-0.0172232	-1.40062	-0.694886	-0.326025	-0.667229	10	133023651	133023820	62.9412	ATTGTTGACGACCGGCGGGCTTGTGGCCTCCGAATTTTCCTCTGCAGGTTGTGGACCTGGACTCGGGGCAGCTGAGCTATCTGAGGCCCCACGCGTACAGCGTGCAGGTGGCCTACCTGGATTTCCTCAACAGGGTGCGGATGGAGGAGGAGAGCCTCAGGAGCCGGGGC
Zm	Zm-47499	rev	0.172702	#N/A	-1.19202	#N/A	-1.33718	10	133023651	133023820	62.9412	GCCCCGGCTCCTGAGGCTCTCCTCCTCCATCCGCACCCTGTTGAGGAAATCCAGGTAGGCCACCTGCACGCTGTACGCGTGGGGCCTCAGATAGCTCAGCTGCCCCGAGTCCAGGTCCACAACCTGCAGAGGAAAATTCGGAGGCCACAAGCCCGCCGGTCGTCAACAAT
Zm	Sb-21937(Zm)	fwd	0.35556	-1.33591	0.14429	-0.781408	-1.21183	10	133023710	133023879	67.6471	GTCTCGGGGCAGCTGAGCTATCTGAGGCCCCACGCGTACAGCGTGCAGGTGGCCTACCTGGATTTCCTCAACAGGGTGCGGATGGAGGAGGAGAGCCTCAGGAGCCGGGGCCTCTGGGACGTGCCGCACCCCTGGCTCAACCTCTTCGTGCCCAGGCATGGCGTCGCGCG
Zm	Sb-21937(Zm)	rev	-0.176734	-0.968833	0.518822	-0.741985	-1.63543	10	133023710	133023879	67.6471	CGCGCGACGCCATGCCTGGGCACGAAGAGGTTGAGCCAGGGGTGCGGCACGTCCCAGAGGCCCCGGCTCCTGAGGCTCTCCTCCTCCATCCGCACCCTGTTGAGGAAATCCAGGTAGGCCACCTGCACGCTGTACGCGTGGGGCCTCAGATAGCTCAGCTGCCCCGAGAC
Zm	Zm-47500	fwd	-0.764892	-0.302902	-0.407794	-1.15278	-1.722	10	133024911	133025080	56.4706	CGTCGTTATCCTCTCAGAAATGGCCTGCCAACACCAGGCAACATGTTGGCCCAATTGTGACAATGCCATTGCCATGGCATCTCTCCGATTCTCTCACAGCCACAGGGGCCTCGTAGCGGTCACATCATACGCCGCGTCCTTCCCCAGCAGGACAGCACCTTTTCGTCCCA
Zm	Zm-47500	rev	-1.64421	-0.900931	-0.841305	-1.7258	-1.46691	10	133024911	133025080	56.4706	TGGGACGAAAAGGTGCTGTCCTGCTGGGGAAGGACGCGGCGTATGATGTGACCGCTACGAGGCCCCTGTGGCTGTGAGAGAATCGGAGAGATGCCATGGCAATGGCATTGTCACAATTGGGCCAACATGTTGCCTGGTGTTGGCAGGCCATTTCTGAGAGGATAACGACG
Zm	Zm-47501	fwd	0.412073	-0.49707	0.506501	0.57921	-0.554661	10	133030491	133030660	50.5882	CTCTATATCACAATCCTCTGCACTCATGTTTACTCTATACCATATATTCTATTATTTCTCTCTCCTGGTGCCCCGCCTCGGGTCCCACAACCTTTGCTGTCTCCGGCCCCGCCTCTCTCCTGGTGCACGGAGCAGACGTATGCAGTAGACGTTGCTGCAACTCTACATTT
Zm	Zm-47501	rev	0.263825	-0.66696	0.311732	0.138956	-0.835899	10	133030491	133030660	50.5882	AAATGTAGAGTTGCAGCAACGTCTACTGCATACGTCTGCTCCGTGCACCAGGAGAGAGGCGGGGCCGGAGACAGCAAAGGTTGTGGGACCCGAGGCGGGGCACCAGGAGAGAGAAATAATAGAATATATGGTATAGAGTAAACATGAGTGCAGAGGATTGTGATATAGAG
Zm	Zm-47502	fwd	-1.05695	-1.7895	-0.784169	-1.31321	-2.66714	10	133031211	133031380	69.4118	CGCGACCACTTCGGGGCGAGCTGGGACCGGTTCGTGGCCCGGAAGGCCCGCTTCGATCCCTCGCACGTGCTTGGGCCGGGCCAGGGGATTTTCCCGTGGACGGACTCCGCGACCGCGAGCTCGGTGTGACGGTGTTGGTGGTGGCCTGGTGGGCTATGGTTCCCACTCAG
Zm	Zm-47502	rev	0.364576	-0.41517	0.64253	0.190209	-2.0942	10	133031211	133031380	69.4118	CTGAGTGGGAACCATAGCCCACCAGGCCACCACCAACACCGTCACACCGAGCTCGCGGTCGCGGAGTCCGTCCACGGGAAAATCCCCTGGCCCGGCCCAAGCACGTGCGAGGGATCGAAGCGGGCCTTCCGGGCCACGAACCGGTCCCAGCTCGCCCCGAAGTGGTCGCG
Zm	Zm-47503	fwd	1.03927	1.06915	1.53861	1.25429	-0.87086	10	133093835	133094004	55.8824	AGAGAGAGAGAGAAAGAAACATTGTTTTACGCAAATAACCGCGGTCAGCGGGTCAACGCCATGCATGTGAACCAGCCTGCATCACACTACCCGACGCCATCTCTGTCCTCCGATTCAAAACGAACGGCCCCAGTGTGTGGACCTCACACCCGCACGCACGCGCAGGAACC
Zm	Zm-47503	rev	0.874805	1.00122	1.23228	0.879317	-0.942004	10	133093835	133094004	55.8824	GGTTCCTGCGCGTGCGTGCGGGTGTGAGGTCCACACACTGGGGCCGTTCGTTTTGAATCGGAGGACAGAGATGGCGTCGGGTAGTGTGATGCAGGCTGGTTCACATGCATGGCGTTGACCCGCTGACCGCGGTTATTTGCGTAAAACAATGTTTCTTTCTCTCTCTCTCT
Zm	Zm-47504	fwd	-1.51994	-1.35973	-1.02593	-1.49821	-1.05873	10	133171311	133171480	46.4706	TCAACGGATTATAATACTAAAATTCCAATTACGTTGTTCGGGATATATATTTTCAGAAGCCCAATGTTAATGATATCACGTTTCCAAAAAGCTCAGCCATGGCGGCACGACGCCACCTGACTCCGTTGAAAGAAACCCACCTTGGCCACCTCTCTGCCCCACCATGCGGC
Zm	Zm-47504	rev	-1.55255	-1.95351	-1.49395	-2.13269	-0.471696	10	133171311	133171480	46.4706	GCCGCATGGTGGGGCAGAGAGGTGGCCAAGGTGGGTTTCTTTCAACGGAGTCAGGTGGCGTCGTGCCGCCATGGCTGAGCTTTTTGGAAACGTGATATCATTAACATTGGGCTTCTGAAAATATATATCCCGAACAACGTAATTGGAATTTTAGTATTATAATCCGTTGA
Zm	Zm-47505	fwd	-1.50247	-1.0089	-1.08913	-1.13502	-0.50535	10	133175551	133175720	49.4118	AAATAAAGAAGAGTACAGTGCAGCTACGTGCGCTGCCATGTTTGTTTGTACGCGGCCAGTGCACGCACATGACATGGAATGATGGAAGCAGCACAAGTCGCGCACGCTTGCTTCTCAGAAGGATCCATGGACTCCAGTTTATATTGTCATGATCCCTTGTCTTCGCCCTA
Zm	Zm-47505	rev	-1.74066	-1.64379	-1.11968	-1.6327	-0.472148	10	133175551	133175720	49.4118	TAGGGCGAAGACAAGGGATCATGACAATATAAACTGGAGTCCATGGATCCTTCTGAGAAGCAAGCGTGCGCGACTTGTGCTGCTTCCATCATTCCATGTCATGTGCGTGCACTGGCCGCGTACAAACAAACATGGCAGCGCACGTAGCTGCACTGTACTCTTCTTTATTT
Zm	Zm-47506	fwd	-1.11852	0.831076	-0.665004	-0.550783	0.207291	10	133210919	133211088	42.3529	AATATGTTCTGAATAATTTTATTAATTTACGAAGTGGTGTTTTTAAAAACTGCGCAATAAAAGAATTGCCTTGTCCGAAGCCGTGCACGGAACTGTTTAATTAATCTCCTATCCAAGCGGAGCAGCACCACCCACCTTCCGTTCCAGCTCATACTCCACTCGTCCATCCC
Zm	Zm-47506	rev	-1.45886	1.30782	-0.684235	-0.488593	1.98503	10	133210919	133211088	42.3529	GGGATGGACGAGTGGAGTATGAGCTGGAACGGAAGGTGGGTGGTGCTGCTCCGCTTGGATAGGAGATTAATTAAACAGTTCCGTGCACGGCTTCGGACAAGGCAATTCTTTTATTGCGCAGTTTTTAAAAACACCACTTCGTAAATTAATAAAATTATTCAGAACATATT
Zm	Zm-47507	fwd	-1.35298	-1.59438	-1.10256	-1.82685	-1.82005	10	133222228	133222397	58.8235	CAAGAGTTGTGATGCGGTAGTGGGCCATGTCCCATCTGTCTGGTGCAGCAGCTTGCGGCCCATGGGTCACGCCGGACGGCCCGAGGGCAGCGTGCGACTTGCGAACTGCGAAACCAAGCTCGGAGAGATAGAGCAAGCAATCTCCTACCAAACCAGACGTCAAGACAACA
Zm	Zm-47507	rev	-0.272149	-0.977422	0.113702	-0.776093	-0.875288	10	133222228	133222397	58.8235	TGTTGTCTTGACGTCTGGTTTGGTAGGAGATTGCTTGCTCTATCTCTCCGAGCTTGGTTTCGCAGTTCGCAAGTCGCACGCTGCCCTCGGGCCGTCCGGCGTGACCCATGGGCCGCAAGCTGCTGCACCAGACAGATGGGACATGGCCCACTACCGCATCACAACTCTTG
Zm	Zm-47508	fwd	0.316061	2.99018	0.393492	0.0251189	0.0452273	10	133222697	133222866	39.4118	TCTTTATATATTTCAGCTACAGTATTTTATCTTTATAAATTATAGCTGCAGTCTAACAGCTGGCTTTGACTTTAATTAGAAGGTAACAGCCTGGAAGCAAACAAAAGATAACCCGCCCGCGCACGCATTATCCATTCCGTTTGGACCCATGAGATTTTTCGCTGGGATGA
Zm	Zm-47508	rev	0.883293	3.7099	0.940025	0.119656	1.38939	10	133222697	133222866	39.4118	TCATCCCAGCGAAAAATCTCATGGGTCCAAACGGAATGGATAATGCGTGCGCGGGCGGGTTATCTTTTGTTTGCTTCCAGGCTGTTACCTTCTAATTAAAGTCAAAGCCAGCTGTTAGACTGCAGCTATAATTTATAAAGATAAAATACTGTAGCTGAAATATATAAAGA
Zm	Zm-47509	fwd	-2.03718	-2.64856	-1.23836	-2.326	1.36767	10	133243321	133243490	64.7059	ACTGACCGGGAATGTGGCGTGCACCCTACACAAACGCAAGCGGTGTTCCGCGCGGGCACGACGACGAGCCGCAGAGCCACAGCAGGAGGTGGTCCAGGCTGGGCTCAACTGCGACCTGTTGCGTTGTTTGTTGCGTCAGGTTCAGGCCAGGCAGCCAGTCCCGTCGTCCG
Zm	Zm-47509	rev	-2.27007	-2.58834	-1.65548	-3.6898	1.47307	10	133243321	133243490	64.7059	CGGACGACGGGACTGGCTGCCTGGCCTGAACCTGACGCAACAAACAACGCAACAGGTCGCAGTTGAGCCCAGCCTGGACCACCTCCTGCTGTGGCTCTGCGGCTCGTCGTCGTGCCCGCGCGGAACACCGCTTGCGTTTGTGTAGGGTGCACGCCACATTCCCGGTCAGT
Zm	Zm-47510	fwd	-2.77731	-2.30089	-2.06434	-2.73773	-2.0343	10	133244091	133244260	64.1176	AAGGCCTGCGGGGCTGGACTGGATCATACAGTCGTAGTACAGGTACAGCAAAGTGAGAGCCACACCAGAGCGGACGGTGCGGACCCAGCGTCCCCATGTGCCCTGCCCCCTGCGTGCACAGTGCACAGCGCTGCGCTGCTGCATGCCTGTCCCTGCATGCGTCGCCCTTT
Zm	Zm-47510	rev	-1.34973	-0.658149	-0.0533413	-3.25432	-1.00855	10	133244091	133244260	64.1176	AAAGGGCGACGCATGCAGGGACAGGCATGCAGCAGCGCAGCGCTGTGCACTGTGCACGCAGGGGGCAGGGCACATGGGGACGCTGGGTCCGCACCGTCCGCTCTGGTGTGGCTCTCACTTTGCTGTACCTGTACTACGACTGTATGATCCAGTCCAGCCCCGCAGGCCTT
Zm	Zm-47511	fwd	-1.52987	-1.54665	-1.28239	-2.0138	-0.567963	10	133245360	133245529	43.5294	CAGGGATAAGAAGCTGCTACAGTCAGCTACTACTGCGTACTGGCACTCACTCCAGTAATTTGAGAGACAAGAAAAAAGGCACATCATAATGGCAGCCAGAATAATAAACGAAATTACAAGAAAAAATGAAGCCGCTTTTATAAATGGCTCCACACCGGAGGGGCCAAGGA
Zm	Zm-47511	rev	-1.35335	-1.56199	-1.1923	-1.91211	0.00788103	10	133245360	133245529	43.5294	TCCTTGGCCCCTCCGGTGTGGAGCCATTTATAAAAGCGGCTTCATTTTTTCTTGTAATTTCGTTTATTATTCTGGCTGCCATTATGATGTGCCTTTTTTCTTGTCTCTCAAATTACTGGAGTGAGTGCCAGTACGCAGTAGTAGCTGACTGTAGCAGCTTCTTATCCCTG
Zm	Zm-47513	fwd	-1.75772	-2.806	-1.65396	-1.96379	-2.01421	10	133246821	133246990	55.8824	ACCCGTCTCATGTTGTACTACTGATGAGCCGCTCGTGACAGCTTGCTGCAACTCTCGGTCCCTGCAAAACCCAGGCCACATGCTGTTCAGTCGTTGGACCCAGGAACAGGATAGATAGGCCGTGCTGGAATTGCTTTGCCTCCTCCTCAGTCTCTGCACTGCACTGTGGC
Zm	Zm-47513	rev	-1.70882	-0.867186	-0.912927	#N/A	-2.04767	10	133246821	133246990	55.8824	GCCACAGTGCAGTGCAGAGACTGAGGAGGAGGCAAAGCAATTCCAGCACGGCCTATCTATCCTGTTCCTGGGTCCAACGACTGAACAGCATGTGGCCTGGGTTTTGCAGGGACCGAGAGTTGCAGCAAGCTGTCACGAGCGGCTCATCAGTAGTACAACATGAGACGGGT
Zm	Zm-47514	fwd	-0.532806	-1.22392	-1.08555	-0.398371	-1.22683	10	133247471	133247640	50.5882	CCAGCTAGCGCGACTTTCATGGATATTCCTTCCCATGTCTGTTGGCGCTGGTCCCATTCGACATGTCAGTGGGTCGTACTCCAATGGTCCCGTTCGGTTTGGGAGCCAAAAGATCTGGGCTTGAGCTGGCATGGTTCTCACTGTTTCTACCGGTAAACGTTTAAATGTAT
Zm	Zm-47514	rev	-0.739414	-1.21238	-0.687318	-0.828372	-2.29504	10	133247471	133247640	50.5882	ATACATTTAAACGTTTACCGGTAGAAACAGTGAGAACCATGCCAGCTCAAGCCCAGATCTTTTGGCTCCCAAACCGAACGGGACCATTGGAGTACGACCCACTGACATGTCGAATGGGACCAGCGCCAACAGACATGGGAAGGAATATCCATGAAAGTCGCGCTAGCTGG
Zm	Zm-47515	fwd	-0.154625	-1.10061	1.0119	-1.4829	-1.68985	10	133313261	133313430	55.8824	CGCAGCATGCTTCAAATCTCCAATCTCCATTGCCCCATCCATTGGGCATTAGCCTCAGGCCTCGGTCACGGCCCACAACATATGGGCTTGGCAAACGCAGTTACGCAAATCGGCAGATAAGCTGGGGCTGGACCACGGAAATGATATCGGGTACCCGACAGCCGGGTATG
Zm	Zm-47515	rev	0.14552	-0.340408	0.359739	-0.507591	-0.849544	10	133313261	133313430	55.8824	CATACCCGGCTGTCGGGTACCCGATATCATTTCCGTGGTCCAGCCCCAGCTTATCTGCCGATTTGCGTAACTGCGTTTGCCAAGCCCATATGTTGTGGGCCGTGACCGAGGCCTGAGGCTAATGCCCAATGGATGGGGCAATGGAGATTGGAGATTTGAAGCATGCTGCG
Zm	Zm-47516	fwd	-1.80367	-1.58306	-1.78971	-1.05521	-0.473629	10	133323161	133323330	57.0588	CAGAAAGGCAAGGCGCAGTCCATGTTCGGCTTAAAGCAGGCGTAGCGTAGACACCCGGTCCCGTGGCCAACTGGTTGGTCGCATCGCAGCTACCAGAAAACTGCTCGCCCGATTCTTGTGCGTCCTGTCCATGTGGAGGCCATGGCCAGGTGCAAATGATTCTGGAATTC
Zm	Zm-47516	rev	-2.49773	-2.34459	-1.64471	-4.23748	-0.906657	10	133323161	133323330	57.0588	GAATTCCAGAATCATTTGCACCTGGCCATGGCCTCCACATGGACAGGACGCACAAGAATCGGGCGAGCAGTTTTCTGGTAGCTGCGATGCGACCAACCAGTTGGCCACGGGACCGGGTGTCTACGCTACGCCTGCTTTAAGCCGAACATGGACTGCGCCTTGCCTTTCTG
Zm	Zm-47517	fwd	-3.22225	-2.30464	-1.67001	-1.91174	-0.694143	10	133323671	133323840	62.9412	TGGACGGGGGGTAGTGACTAGGGACCAGCGGCCCAACGTGTAAAACGGCCAGCTTTTGGAGAGAAATAGGATCCCGGCATCCGGCAAGACAACAGCTTTTCCTCCCCGTCGAAGTCACCACGCGCGCGTGCTCCCGCTGAGTCCAGACGTCCCGGTCACCTCCGACGCGG
Zm	Zm-47517	rev	-0.206183	#N/A	-0.814733	-0.863477	0.276523	10	133323671	133323840	62.9412	CCGCGTCGGAGGTGACCGGGACGTCTGGACTCAGCGGGAGCACGCGCGCGTGGTGACTTCGACGGGGAGGAAAAGCTGTTGTCTTGCCGGATGCCGGGATCCTATTTCTCTCCAAAAGCTGGCCGTTTTACACGTTGGGCCGCTGGTCCCTAGTCACTACCCCCCGTCCA
Zm	Zm-47518	fwd	-2.28207	-2.54382	-1.6596	-2.58384	-1.69722	10	133326631	133326800	60	AAACCGAAACCCTACTACATATGCACACAGATGAAGCAGACCACACAGGAGCACAACAATCGCCGGGCCGGCCGGCGGATCGCCTGAGGTCATTGCGACTGCGACTGCGCGACGGCCTTCTCCAGCTCCTGCAGGGACGCCTGGTACCTGACGAAGCCCATGAACCAGAA
Zm	Zm-47518	rev	-2.25212	-2.08879	-1.53617	-0.460874	-1.38489	10	133326631	133326800	60	TTCTGGTTCATGGGCTTCGTCAGGTACCAGGCGTCCCTGCAGGAGCTGGAGAAGGCCGTCGCGCAGTCGCAGTCGCAATGACCTCAGGCGATCCGCCGGCCGGCCCGGCGATTGTTGTGCTCCTGTGTGGTCTGCTTCATCTGTGTGCATATGTAGTAGGGTTTCGGTTT
Zm	Zm-47519	fwd	-2.19656	-0.812279	-1.10438	-0.752281	-0.685329	10	133327772	133327941	44.7059	GCTGGGGAACCTGTCAATAGTATACACATGTAGTAGTATTTTTTTTTTTGACGTTCACAGCCATCAAAAAGCTGGGTGTCTATCCGATGCCGAAGCCGCTTTTGAATGGAACAGTCATCATCCCCCATGAGGCCATGAGGAGTGGAGGATAAAAGAAGATTTCCAAGGTG
Zm	Zm-47519	rev	-1.56591	-0.406466	-0.0568577	-2.14319	-1.01135	10	133327772	133327941	44.7059	CACCTTGGAAATCTTCTTTTATCCTCCACTCCTCATGGCCTCATGGGGGATGATGACTGTTCCATTCAAAAGCGGCTTCGGCATCGGATAGACACCCAGCTTTTTGATGGCTGTGAACGTCAAAAAAAAAAATACTACTACATGTGTATACTATTGACAGGTTCCCCAGC
Zm	Zm-47520	fwd	0.0522013	-0.439762	0.000319375	-0.717126	-2.72435	10	133327941	133328110	56.4706	GCAGTTGGACGGCTACCTAATGGGTAATGGCACTCCTCCAGCATGTGCAAGGGGCCCGCTGCTACTCTGTGTTCATGTGCCATCCATGAGTGGCATCCACGCACACGCGCATGCATGCATGCAGGCCGTGGTCCGTATATATTCATATCCACCGACCGAACCCTGTTACG
Zm	Zm-47520	rev	-0.396202	-0.961709	-0.179976	-0.197198	-2.17412	10	133327941	133328110	56.4706	CGTAACAGGGTTCGGTCGGTGGATATGAATATATACGGACCACGGCCTGCATGCATGCATGCGCGTGTGCGTGGATGCCACTCATGGATGGCACATGAACACAGAGTAGCAGCGGGCCCCTTGCACATGCTGGAGGAGTGCCATTACCCATTAGGTAGCCGTCCAACTGC
Zm	Zm-47521	fwd	#N/A	#N/A	#N/A	#N/A	3.10023	10	133328451	133328620	61.7647	GTCACACACGTTCGGTCACTGGCAACGCACGCAGCACGAGATGAGGGCATGAGGCACGCAGGTGGTTCTTTTCTTTGAGTTCTCCTTTTCTTTTGCTTTACCCCCACTTTGGCTGGCGCCCGGCCGCCGCGGCTCCGAGTCAGCGTCGTGTCCGACGCGGCGCCGAGTCA
Zm	Zm-47521	rev	-0.609977	0.395849	#N/A	#N/A	3.62586	10	133328451	133328620	61.7647	TGACTCGGCGCCGCGTCGGACACGACGCTGACTCGGAGCCGCGGCGGCCGGGCGCCAGCCAAAGTGGGGGTAAAGCAAAAGAAAAGGAGAACTCAAAGAAAAGAACCACCTGCGTGCCTCATGCCCTCATCTCGTGCTGCGTGCGTTGCCAGTGACCGAACGTGTGTGAC
Zm	Zm-47522	fwd	-1.43634	1.0258	-0.352415	-1.59862	0.0100311	10	133329071	133329240	54.7059	GGTCGCGGTCGTGGTCGTGGCGCCAGGAAAAGGGCGCGAAATGGGGGTGTATGTTATGTGCTCGAGCGCCACCGTCGAATGCCTGAATGGATGGATAAGGATGCGGATATTGGGAAAACGTGGATGCAACACAGCGTCACTGTCTCGTCAGTGTGCTTTTATTAGTGTCG
Zm	Zm-47522	rev	-1.14301	2.61707	-0.902612	-2.58552	0.0031606	10	133329071	133329240	54.7059	CGACACTAATAAAAGCACACTGACGAGACAGTGACGCTGTGTTGCATCCACGTTTTCCCAATATCCGCATCCTTATCCATCCATTCAGGCATTCGACGGTGGCGCTCGAGCACATAACATACACCCCCATTTCGCGCCCTTTTCCTGGCGCCACGACCACGACCGCGACC
Zm	Zm-47523	fwd	1.04413	-0.0297937	1.21676	1.00486	-0.557361	10	133329691	133329860	50	TGACGATCAGAAAGCAATGGAACAGTGTAGTATGCTAGTTTATGACATGGCCACGCAATCAAAGGATGGGCCTCCACCATGTGGCGGACGGTCAGGACCGACAGCTGAACACATCATCAACACACCAACTCAAAGGCGTGCACGCATTACGAGCGCACAAAGTTTTTGCT
Zm	Zm-47523	rev	0.0429978	-0.463179	-0.145637	0.399168	-1.06018	10	133329691	133329860	50	AGCAAAAACTTTGTGCGCTCGTAATGCGTGCACGCCTTTGAGTTGGTGTGTTGATGATGTGTTCAGCTGTCGGTCCTGACCGTCCGCCACATGGTGGAGGCCCATCCTTTGATTGCGTGGCCATGTCATAAACTAGCATACTACACTGTTCCATTGCTTTCTGATCGTCA
Zm	Zm-47524	fwd	0.153639	-0.715278	0.824194	-0.0961532	-3.01267	10	133410201	133410370	45.8824	GGATAATCCAGCCCATGCGCAAATCGACCGACAATATTCTCTATTGGGCCTACCGTATGAGTTAGCCCACCAGCGCGCTGCAGCACATTGGACTATCGACTATAAGAACAGGTGCAGTTCGTTACGGAATGACACACATTTGTATGGTTGTCTGATTAAAGAAACAGTAA
Zm	Zm-47524	rev	0.0228221	-0.979248	0.508816	0.423952	-1.76965	10	133410201	133410370	45.8824	TTACTGTTTCTTTAATCAGACAACCATACAAATGTGTGTCATTCCGTAACGAACTGCACCTGTTCTTATAGTCGATAGTCCAATGTGCTGCAGCGCGCTGGTGGGCTAACTCATACGGTAGGCCCAATAGAGAATATTGTCGGTCGATTTGCGCATGGGCTGGATTATCC
Zm	Zm-47525	fwd	-1.46513	-1.3129	-0.862283	-1.62667	-1.38178	10	133410971	133411140	58.2353	ACAATCTTCGACAGAAGCCCATAAGTATTGGTCAAAACTGGGCCTGCTTCGCTACTTTGAGCGACCGTGTTGCCCACGCCTCCCGTTCTCCCGGCCCAGGAGGGATCTTTCGTCCCCGCGTCTATCGGTTGGATCCGACAGGCACAGGCACAGCCGCACAGCACTGCATT
Zm	Zm-47525	rev	-0.716991	-1.29699	-0.411335	-0.763275	-1.46694	10	133410971	133411140	58.2353	AATGCAGTGCTGTGCGGCTGTGCCTGTGCCTGTCGGATCCAACCGATAGACGCGGGGACGAAAGATCCCTCCTGGGCCGGGAGAACGGGAGGCGTGGGCAACACGGTCGCTCAAAGTAGCGAAGCAGGCCCAGTTTTGACCAATACTTATGGGCTTCTGTCGAAGATTGT
Zm	Zm-47526	fwd	0.153083	-0.234825	1.29679	-0.225012	-1.16422	10	133413341	133413510	72.9412	CCAGTGCACACGCCTTGGGCACGAGCGCGCCGGCCCACAGGCGCACGCACACGAGCGCGTGCGCGGACATCGTCCAGCCACGGCAGCACGGGCCCGCACGGACGCGGCAATGAATGCGCGACCGCCACGGCGCGCCTATACTAGTACTAGTACGTGGCCCGCGGCGCGCG
Zm	Zm-47527	fwd	-1.92231	-2.9325	-0.754525	-2.54975	-0.371792	10	133414081	133414250	69.4118	TTGGTGGCTAAAAGCTGCGAGAAGCTGAAACAAACAGGGCCACCCGGCGCCACCGCCACGACAGCTACCGCGGAGTGCGGACGCCCTGCTTTTGGGCGGTAACGACCCGCTGGCCAGCCACGGCGCTGCCCTGCCGCCGAGGGAACGACGGCGAGCGCGCCGCTCACACG
Zm	Zm-47527	rev	-0.26404	#N/A	-0.487752	#N/A	-1.07414	10	133414081	133414250	69.4118	CGTGTGAGCGGCGCGCTCGCCGTCGTTCCCTCGGCGGCAGGGCAGCGCCGTGGCTGGCCAGCGGGTCGTTACCGCCCAAAAGCAGGGCGTCCGCACTCCGCGGTAGCTGTCGTGGCGGTGGCGCCGGGTGGCCCTGTTTGTTTCAGCTTCTCGCAGCTTTTAGCCACCAA
Zm	Zm-47528	fwd	-1.31008	-1.11053	-0.968988	-1.34769	0.21607	10	133417111	133417280	56.4706	CGGCCACAACAGTTACGCGTAGCGTAGGACACTAATCGCCACGAGATCTTTTCCTCGCGGGGTTCCCGTGCCGCTGACCAGCTGTGCGCTTCGTGATTGATTGCATCGCATCGGCGCTGAACTTTGTCCCTTTAAATAGACACGGGTCATCTCAACCCTGTAGCCGCCTC
Zm	Zm-47528	rev	-2.0908	-1.06451	-1.30424	-1.98252	0.822849	10	133417111	133417280	56.4706	GAGGCGGCTACAGGGTTGAGATGACCCGTGTCTATTTAAAGGGACAAAGTTCAGCGCCGATGCGATGCAATCAATCACGAAGCGCACAGCTGGTCAGCGGCACGGGAACCCCGCGAGGAAAAGATCTCGTGGCGATTAGTGTCCTACGCTACGCGTAACTGTTGTGGCCG
Zm	Zm-47529	fwd	-1.18493	-1.53036	-0.260152	-1.02796	-0.0579275	10	133417740	133417909	50.5882	CGCGCCCCGGTGTTTTCTTTAGTTTTTTTTTTCCCGACGGCACAACTTGTTGCGGCCGATCCACCCCAAAAAAAATAACGCCTTTTTCCCCTAGGCGAAAAGTATTCCGGTTGGCCGTACGTTACGGCAAGTTGCACTGCGGTTCCGATGTTGATTATTGGTCCCCAGTC
Zm	Zm-47529	rev	-1.15501	-2.04892	-0.747971	-1.4788	0.712138	10	133417740	133417909	50.5882	GACTGGGGACCAATAATCAACATCGGAACCGCAGTGCAACTTGCCGTAACGTACGGCCAACCGGAATACTTTTCGCCTAGGGGAAAAAGGCGTTATTTTTTTTGGGGTGGATCGGCCGCAACAAGTTGTGCCGTCGGGAAAAAAAAAACTAAAGAAAACACCGGGGCGCG
Zm	Zm-47530	fwd	-0.635859	-0.84429	-0.373236	-0.420292	-0.98951	10	133424475	133424644	68.2353	AGGAGCCGCGGGGGAATCTGGGGGTCCATTAGCAGAAGCCCACCTCGGGCATCGGCGACCGGCCCATATAGTTCCGTGGCCCAGTGAAGATCGTGACCATCACGCGAGTCGCCCAGGCGCCCAGCGTCCAGCGATCCGACGGCTGGGAGTCTGGGACGCGCCGGCGCTAG
Zm	Zm-47530	rev	0.148989	-0.363501	0.363929	0.0868959	-1.02089	10	133424475	133424644	68.2353	CTAGCGCCGGCGCGTCCCAGACTCCCAGCCGTCGGATCGCTGGACGCTGGGCGCCTGGGCGACTCGCGTGATGGTCACGATCTTCACTGGGCCACGGAACTATATGGGCCGGTCGCCGATGCCCGAGGTGGGCTTCTGCTAATGGACCCCCAGATTCCCCCGCGGCTCCT
Zm	Zm-47531	fwd	0.265676	0.697335	1.1486	0.344042	0.692538	10	133582601	133582770	62.9412	GAGCCATGAAAATGACCCCCCTGGTCGGTTGGTGCCCGGGCCCCGCCTAGCATTGACTTGTGGAGAGCCCTCGGATGCCGACACGTCGTGGCGGCACGGATCTTGACGCCACGATGATCGGGACATATGGGGTTTGCTGTTGCTGTCACCACGGCGTGGCCGGCACTGAT
Zm	Zm-47531	rev	0.0517051	0.079828	1.15631	0.365249	0.905798	10	133582601	133582770	62.9412	ATCAGTGCCGGCCACGCCGTGGTGACAGCAACAGCAAACCCCATATGTCCCGATCATCGTGGCGTCAAGATCCGTGCCGCCACGACGTGTCGGCATCCGAGGGCTCTCCACAAGTCAATGCTAGGCGGGGCCCGGGCACCAACCGACCAGGGGGGTCATTTTCATGGCTC
Zm	Zm-47532	fwd	0.335944	0.379971	0.496844	-0.392184	-0.344484	10	133587111	133587280	66.4706	CCTGCTGCGCTTCCCTTCCCAACTAGCGGATGTGGAGCGGTGTCGCTTCACTTTTGGCCGCGCGGCTGGGTCCGCTCCACGCACCACGCGCCGAGTCACCAGCCTGCCAGCGTCCGGTCCACGAATCACGTCCCGTGGACTTTGGACGACACGTCTCTGACCCGGCTGCT
Zm	Zm-47532	rev	-0.0907165	0.509744	0.12779	-0.635253	1.61238	10	133587111	133587280	66.4706	AGCAGCCGGGTCAGAGACGTGTCGTCCAAAGTCCACGGGACGTGATTCGTGGACCGGACGCTGGCAGGCTGGTGACTCGGCGCGTGGTGCGTGGAGCGGACCCAGCCGCGCGGCCAAAAGTGAAGCGACACCGCTCCACATCCGCTAGTTGGGAAGGGAAGCGCAGCAGG
Zm	Zm-47533	fwd	-0.328704	-0.578741	0.145209	-0.900136	-2.84519	10	133589051	133589220	49.4118	TTGAGAGGCCACCAGATCCCTTTCGTACGTGCCGGCCGGACACAGCCTCATGCATGGTCCAACTAATCCACAAAACTTAGCGAACGCGTGCTCTAGCTACTGTCCCTATCACATATCCAAAATATTGGTACAGTGTGTAGCTAGCCCACAGCCCTTTAATTCTTTCCCTT
Zm	Zm-47533	rev	-0.793196	-1.16053	-0.417601	-0.661362	-2.45249	10	133589051	133589220	49.4118	AAGGGAAAGAATTAAAGGGCTGTGGGCTAGCTACACACTGTACCAATATTTTGGATATGTGATAGGGACAGTAGCTAGAGCACGCGTTCGCTAAGTTTTGTGGATTAGTTGGACCATGCATGAGGCTGTGTCCGGCCGGCACGTACGAAAGGGATCTGGTGGCCTCTCAA
Zm	Zm-47534	fwd	-2.01839	-2.16416	-1.11409	-2.17309	-0.911767	10	133590991	133591160	57.6471	CCTCTTGGCATTGCGTTTGTGGTTTGTGGGTGCGCTTGCGTTCCACACGGCCACCGCGCCGCGGTAGATCCATCCATCCATTCCATTCCATCGGCACTCGGGCAGCATATGCATTGATGGGGACACATGTTTCCGGCGACGGCTTTTTCAGGCTTTTCTCAGCCGGTACC
Zm	Zm-47534	rev	-1.63838	-1.86302	-1.24732	-1.9377	-0.0405119	10	133590991	133591160	57.6471	GGTACCGGCTGAGAAAAGCCTGAAAAAGCCGTCGCCGGAAACATGTGTCCCCATCAATGCATATGCTGCCCGAGTGCCGATGGAATGGAATGGATGGATGGATCTACCGCGGCGCGGTGGCCGTGTGGAACGCAAGCGCACCCACAAACCACAAACGCAATGCCAAGAGG
Zm	Zm-47535	fwd	-1.47567	-1.45993	-1.26517	-1.42938	-0.466517	10	133606301	133606470	56.4706	GTACGGTACGGAGATCGCCCGGAGAACGGGCCCCTTACTGTATACGTGTGCGCCAGTACGGTACGGTGCGTGTATATGTCCCGGAATAATCCAGTAATCCTGGCTAGCTAGAGCTATAGAGGGGCGGCTAGGCTATACTGCCTACTGCTGGAGTAGCGTGGACATCCAGC
Zm	Zm-47535	rev	-1.69308	-1.44269	-1.14004	-1.8617	-0.468243	10	133606301	133606470	56.4706	GCTGGATGTCCACGCTACTCCAGCAGTAGGCAGTATAGCCTAGCCGCCCCTCTATAGCTCTAGCTAGCCAGGATTACTGGATTATTCCGGGACATATACACGCACCGTACCGTACTGGCGCACACGTATACAGTAAGGGGCCCGTTCTCCGGGCGATCTCCGTACCGTAC
Zm	Zm-47536	fwd	-1.44904	-1.7935	-0.759952	-1.45336	0.255341	10	133606781	133606950	67.6471	CGTCGTCTCGCGCGCGGGGCGTGGTGCGACTTGGGCTTTGTCGTGGCCTGCGACTTGTGCTTGTTCGCCGGCCGGCCGCGCGGGGAGGCTTGGGTAGATCTTGGAGCAACTGTTGCGCCGTGGTCCTGACACGCGGCACGGGGTATGCCAGTCTGCTAGCCATGGCACGT
Zm	Zm-47536	rev	-2.278	-1.74953	-1.40331	-2.16913	-0.953549	10	133606781	133606950	67.6471	ACGTGCCATGGCTAGCAGACTGGCATACCCCGTGCCGCGTGTCAGGACCACGGCGCAACAGTTGCTCCAAGATCTACCCAAGCCTCCCCGCGCGGCCGGCCGGCGAACAAGCACAAGTCGCAGGCCACGACAAAGCCCAAGTCGCACCACGCCCCGCGCGCGAGACGACG
Zm	Zm-47537	fwd	-1.78801	-1.13092	-0.744625	-2.11477	-0.701648	10	133607541	133607710	63.5294	CGCCGGAAGACGATTTGTACCTACCGCCTGCCTGCCGGACAGTAAACAGTAGCCGCGCTTGGTAAACCCCCGCCAACAACGACGATGCACGCAGCGGGGGAGAGGATGGGCTGCCTCGCATCACCACCACCGCCCCAATAACAACGACGACGGCACCAGCGCCAACCACC
Zm	Zm-47537	rev	-2.52732	-2.25428	-1.36907	-2.54407	-0.543427	10	133607541	133607710	63.5294	GGTGGTTGGCGCTGGTGCCGTCGTCGTTGTTATTGGGGCGGTGGTGGTGATGCGAGGCAGCCCATCCTCTCCCCCGCTGCGTGCATCGTCGTTGTTGGCGGGGGTTTACCAAGCGCGGCTACTGTTTACTGTCCGGCAGGCAGGCGGTAGGTACAAATCGTCTTCCGGCG
Zm	Zm-47538	fwd	0.205545	-0.0425919	1.17767	-0.197851	-1.59411	10	133616001	133616170	30.5882	ACCGTTACTATTTACCGTTACTATTTACCATTACTTTTTACCGTTACTTTTTATCGTTACTATTTACCGTTACTTTTTATCGTTACTTTTTACCGTTACTATTTACCGTTACTTTTTTACCGTTACTATTTACCGTTACTATTCACTGTTACTATTCATCGATCATCCGA
Zm	Zm-47538	rev	0.200184	-0.0977922	0.927637	-0.157456	-2.0165	10	133616001	133616170	30.5882	TCGGATGATCGATGAATAGTAACAGTGAATAGTAACGGTAAATAGTAACGGTAAAAAAGTAACGGTAAATAGTAACGGTAAAAAGTAACGATAAAAAGTAACGGTAAATAGTAACGATAAAAAGTAACGGTAAAAAGTAATGGTAAATAGTAACGGTAAATAGTAACGGT
Zm	Zm-47539	fwd	0.281728	0.598939	1.16909	0.642825	-1.26268	10	133662641	133662810	52.3529	GAGATGCACTGGATAGCTGCTGTCGTACACGTGGAGAGATATTGAGAAGGAGAAAAGAAAAAAGAAAAGAAACACCCATTACGTGGGCCTAGCGGGTGTAAAGGGGAAAGGCTGATGGGTTTAGATGGGCCACGCGGCGCGTCTACAGCAGGTGGCCCAAGCTCTCTCTC
Zm	Zm-47539	rev	-0.0501916	0.156808	0.738452	0.0805096	-2.2409	10	133662641	133662810	52.3529	GAGAGAGAGCTTGGGCCACCTGCTGTAGACGCGCCGCGTGGCCCATCTAAACCCATCAGCCTTTCCCCTTTACACCCGCTAGGCCCACGTAATGGGTGTTTCTTTTCTTTTTTCTTTTCTCCTTCTCAATATCTCTCCACGTGTACGACAGCAGCTATCCAGTGCATCTC
Zm	Zm-47540	fwd	-1.94061	-1.75326	-1.73947	-2.6871	-0.96122	10	133665341	133665510	67.6471	GCGGCCGCGCAGCCTAGGCCGAGGTGAACTTGGTGACGGCCTTGGTGCCCTCGGAGACGGCGTGCTTGGCGAGCTCCCCGGGAAGGACGAGGCGCACGGAGGTCTGGATCTCACGGGAGGTGATGGTAGGCTTCTTGTTATAGCGCGCGAGCTTGGCGGCCTCAGCAGCG
Zm	Zm-47540	rev	-1.89738	-1.92822	-1.75237	-1.61896	-1.23348	10	133665341	133665510	67.6471	CGCTGCTGAGGCCGCCAAGCTCGCGCGCTATAACAAGAAGCCTACCATCACCTCCCGTGAGATCCAGACCTCCGTGCGCCTCGTCCTTCCCGGGGAGCTCGCCAAGCACGCCGTCTCCGAGGGCACCAAGGCCGTCACCAAGTTCACCTCGGCCTAGGCTGCGCGGCCGC
Zm	Sb-24595(Zm)	fwd	-1.16946	-0.852868	-0.458415	-1.38576	-0.967022	10	133665816	133665985	59.4118	GCGAGTTGGGGTTTTGGTTGCGAAGGGGGGATCGGATGGGAAGAAATGCGAGGAGATGTGTTCGCTGTTGTTGGGACAGGATACGGGGGCGGTGCGTCTATTATAGGACGGGAGAGGTGTGCGCTAATTGGTTGAGGGGCAGGTGCCGCGGATCGCTGGCTTCAAGCGGC
Zm	Sb-24595(Zm)	rev	-1.22317	-2.05571	-0.736501	-0.380911	-1.40092	10	133665816	133665985	59.4118	GCCGCTTGAAGCCAGCGATCCGCGGCACCTGCCCCTCAACCAATTAGCGCACACCTCTCCCGTCCTATAATAGACGCACCGCCCCCGTATCCTGTCCCAACAACAGCGAACACATCTCCTCGCATTTCTTCCCATCCGATCCCCCCTTCGCAACCAAAACCCCAACTCGC
Zm	Zm-47541	fwd	-0.331884	-0.898412	-0.765764	0.0674785	-0.237194	10	133665923	133666092	60.5882	ACGGGAGAGGTGTGCGCTAATTGGTTGAGGGGCAGGTGCCGCGGATCGCTGGCTTCAAGCGGCGTGGGCCGTTGGTGCTTCTTCTAACGGACGGTCGCGATGCGCTTTTCACGCGGAGCGATGACATGGCGGAGAGGAGGGCGGGAGAAGACGGAAGGAAATGAAATGTT
Zm	Zm-47541	rev	-0.02379	-1.0725	0.841278	0.551428	0.620526	10	133665923	133666092	60.5882	AACATTTCATTTCCTTCCGTCTTCTCCCGCCCTCCTCTCCGCCATGTCATCGCTCCGCGTGAAAAGCGCATCGCGACCGTCCGTTAGAAGAAGCACCAACGGCCCACGCCGCTTGAAGCCAGCGATCCGCGGCACCTGCCCCTCAACCAATTAGCGCACACCTCTCCCGT
Zm	Zm-47542	fwd	-2.07912	-1.80332	-1.64956	-2.0718	-1.41884	10	133732883	133733052	41.1765	AGAACTTCACGCTCCTTCCTATCCCAGATACTTATATCTTTACTGAAATGATGGTGTCTAGCAACAACGATAGCCTATCATTGAATTGGACGAGCAACCATAAATCTCTTTCAACAACTTATGTCACGTCGCAACGCACGGGCACCTACTAGCGTTTGTTTGAGATTATA
Zm	Zm-47542	rev	-1.96762	-1.97967	-1.67507	-2.11099	-2.22597	10	133732883	133733052	41.1765	TATAATCTCAAACAAACGCTAGTAGGTGCCCGTGCGTTGCGACGTGACATAAGTTGTTGAAAGAGATTTATGGTTGCTCGTCCAATTCAATGATAGGCTATCGTTGTTGCTAGACACCATCATTTCAGTAAAGATATAAGTATCTGGGATAGGAAGGAGCGTGAAGTTCT
Zm	Zm-47543	fwd	-0.609977	#N/A	-2.15078	-1.15917	-1.01413	10	133737371	133737540	62.3529	CTATTTCCATCTGTTGCCGCCTCAGCCTGGGGTTCACGTTCTGTGCCGCAACATGGTATGGGCTCGTGTAGTGCAAGCTGGCTGGCAGCTGGCCACGGAGCACCCACGGGAGCACAACCTCTGCCATCCCTCCGAGCACCCCTCCGGCAGTCGAGTGGATCAAACCACGC
Zm	Zm-47543	rev	-2.28388	-2.09134	-1.36951	-2.03003	-2.05128	10	133737371	133737540	62.3529	GCGTGGTTTGATCCACTCGACTGCCGGAGGGGTGCTCGGAGGGATGGCAGAGGTTGTGCTCCCGTGGGTGCTCCGTGGCCAGCTGCCAGCCAGCTTGCACTACACGAGCCCATACCATGTTGCGGCACAGAACGTGAACCCCAGGCTGAGGCGGCAACAGATGGAAATAG
Zm	Zm-47544	fwd	3.60135	3.35076	4.09461	3.65832	-0.603106	10	133739101	133739270	42.3529	CCGTCCTTATCTCCAACATACGCTTGGGTGACATGTTGATATTTTTTTGTGGTTGTGGAGCTTCTTCCAAAGGAGCATCATTGAAAAACAACAATAGGTGGGGGTACTGATGTGGACTGCAACAATGCTAGACTAGCTACAACACTTGGCATGTTCAATGGAACCAAAAA
Zm	Zm-47544	rev	3.42316	-0.126941	3.83573	2.68955	-0.929465	10	133739101	133739270	42.3529	TTTTTGGTTCCATTGAACATGCCAAGTGTTGTAGCTAGTCTAGCATTGTTGCAGTCCACATCAGTACCCCCACCTATTGTTGTTTTTCAATGATGCTCCTTTGGAAGAAGCTCCACAACCACAAAAAAATATCAACATGTCACCCAAGCGTATGTTGGAGATAAGGACGG
Zm	Zm-47545	fwd	-2.66397	-1.77104	-0.641342	#N/A	-2.13073	10	133740461	133740630	62.3529	GCTCGGCGGTGCTTCGGACGACGAACACGGGAGCGGGGAGCAGGACGCGGCGGCACGGCAGCCGGCGATAAGGAGCAGGCTGATGAGAAGAGGCTCCGTAGGGGTATATAACGATGGGGGAGGGAGAAAACAACAGCCCCGCTTGGCTCGCAAGAAGCCAATAACGTCTT
Zm	Zm-47545	rev	#N/A	-0.108074	#N/A	#N/A	0.34534	10	133740461	133740630	62.3529	AAGACGTTATTGGCTTCTTGCGAGCCAAGCGGGGCTGTTGTTTTCTCCCTCCCCCATCGTTATATACCCCTACGGAGCCTCTTCTCATCAGCCTGCTCCTTATCGCCGGCTGCCGTGCCGCCGCGTCCTGCTCCCCGCTCCCGTGTTCGTCGTCCGAAGCACCGCCGAGC
Zm	Zm-47546	fwd	-1.20121	-0.658115	-0.169945	-0.830377	0.663922	10	133742001	133742170	53.5294	TTTTCCACAAAACCAGTGTGCCACTGGCACCACACGGGCGACGGAAAAACGCAAGCAGAACCGCCAAAGTGAAAACTAGGGGGGTCCAGCTAAAACCAAACCAGTCCAGCTAAAACCGTGTCCTGCCATCCGGATAGGTGGCCGTTTGACCATTCGAGCAAGGCAGATTC
Zm	Zm-47546	rev	-0.969847	-0.911606	-0.176426	-1.04994	1.0901	10	133742001	133742170	53.5294	GAATCTGCCTTGCTCGAATGGTCAAACGGCCACCTATCCGGATGGCAGGACACGGTTTTAGCTGGACTGGTTTGGTTTTAGCTGGACCCCCCTAGTTTTCACTTTGGCGGTTCTGCTTGCGTTTTTCCGTCGCCCGTGTGGTGCCAGTGGCACACTGGTTTTGTGGAAAA
Zm	Zm-47547	fwd	-1.99715	-2.14295	-1.16622	-0.744607	-2.06971	10	133750452	133750621	54.1176	TTTTCCAGTCTTCGAGGCAAACGTTTGGGCTTGGGCCTCCCGCACGGCCACACTCCACGGGGATGCTTCTCTGCACAACTGAACTACCAACCAAACATCCGAAGAAACCCAACTAAAACCACAGGGAAACCTCAAGCTCACACCGTTACACATCCTCCTCCGTCCACCCT
Zm	Zm-47547	rev	-1.03901	-1.85781	-0.880773	-1.07966	-1.97601	10	133750452	133750621	54.1176	AGGGTGGACGGAGGAGGATGTGTAACGGTGTGAGCTTGAGGTTTCCCTGTGGTTTTAGTTGGGTTTCTTCGGATGTTTGGTTGGTAGTTCAGTTGTGCAGAGAAGCATCCCCGTGGAGTGTGGCCGTGCGGGAGGCCCAAGCCCAAACGTTTGCCTCGAAGACTGGAAAA
Zm	Zm-47548	fwd	-2.46086	-1.41656	#N/A	#N/A	-1.19537	10	133751101	133751270	74.7059	CCGTCCGGCGCGCGCTCGACCAGCCCCTCAACTACGCTCGCATCTACCTCGCGGACCTCCTGCCGCGCTCCGTCCCCCGCGTGCTCTACCTCGACTCCGACCTCCTCGTGGTCGACGACGTCGCCCGCCTCTGGGCCACCGACCTCGGCCCCGACGCCGCCCTCGCTGCC
Zm	Zm-47548	rev	-0.966721	-1.48516	-0.0732884	#N/A	-1.11503	10	133751101	133751270	74.7059	GGCAGCGAGGGCGGCGTCGGGGCCGAGGTCGGTGGCCCAGAGGCGGGCGACGTCGTCGACCACGAGGAGGTCGGAGTCGAGGTAGAGCACGCGGGGGACGGAGCGCGGCAGGAGGTCCGCGAGGTAGATGCGAGCGTAGTTGAGGGGCTGGTCGAGCGCGCGCCGGACGG
Zm	Zm-47549	fwd	0.408559	0.272822	1.3652	0.47114	-1.09369	10	133751871	133752040	59.4118	CCGCCGAGTCACTGATACATTAGTCCCACCTGGACACTCCGCATGGGTCCCATTATGGGTCCATGCTGTCAGTCGTTATGGCGTTGGTTGGAGTGGCGCTGTCGGTACTGAAATTCGTCGGGCCCACACGTTGGTGGCGGATGGGGGTTTTGTGGTGGGGGCCGAGGTGA
Zm	Zm-47549	rev	0.166887	-0.16122	1.07534	0.0386214	0.135811	10	133751871	133752040	59.4118	TCACCTCGGCCCCCACCACAAAACCCCCATCCGCCACCAACGTGTGGGCCCGACGAATTTCAGTACCGACAGCGCCACTCCAACCAACGCCATAACGACTGACAGCATGGACCCATAATGGGACCCATGCGGAGTGTCCAGGTGGGACTAATGTATCAGTGACTCGGCGG
Zm	Zm-47550	fwd	-2.68451	-1.70265	-1.61654	-1.83578	1.93297	10	133752671	133752840	56.4706	GTGCGCGAGCGCGACAGGGAAGAAAACGGTGCGGTTGCTTTCTGCCTTTTCTCCTCAGTTAGCATCAGGTTTCCAGAAGGGGATGATCTCACGATTGCGGTAGCGTGCGAGCAGCGAGCGTGATGTTGTCGACGGGAATGCGGCTTCGTTCAGGATTACTGCAGCGGTGA
Zm	Zm-47550	rev	-2.34338	-1.99704	-1.86038	-2.24032	-0.468367	10	133752671	133752840	56.4706	TCACCGCTGCAGTAATCCTGAACGAAGCCGCATTCCCGTCGACAACATCACGCTCGCTGCTCGCACGCTACCGCAATCGTGAGATCATCCCCTTCTGGAAACCTGATGCTAACTGAGGAGAAAAGGCAGAAAGCAACCGCACCGTTTTCTTCCCTGTCGCGCTCGCGCAC
Zm	Zm-47551	fwd	-1.18822	-1.53528	-0.947124	-2.02722	-2.36102	10	133757361	133757530	61.1765	ACGGCGTCTATTTTGCGGAGAGGGATGCAGAGCCTGCTGGAGAGCGCAATAGTGCCTCAGACCGTGCAAAATGCGGATGCGGAGTGGGATGGGGAGCGTTGCTGAAGTTGGTCTAAGGTAGAGCGGTCCCGGCTCCGGACCCCGGTCCGGTCTTGTTTGACCTCCCTCCC
Zm	Zm-47551	rev	-1.57281	-2.28508	-1.04449	-2.0021	-3.61012	10	133757361	133757530	61.1765	GGGAGGGAGGTCAAACAAGACCGGACCGGGGTCCGGAGCCGGGACCGCTCTACCTTAGACCAACTTCAGCAACGCTCCCCATCCCACTCCGCATCCGCATTTTGCACGGTCTGAGGCACTATTGCGCTCTCCAGCAGGCTCTGCATCCCTCTCCGCAAAATAGACGCCGT
Zm	Zm-47552	fwd	-0.469417	-0.931334	0.130844	-0.722366	-0.532615	10	133759432	133759601	60	AGCTTTCACCCAAGTAACAAATTCACAGTGCGGCAGCGGCCAGACCGACCTCAAATGCCCCACCAGGCACCAGGTTGCTGGGTTTGGGCCTCACGGTCCAGCAGATGCCAGCCAGTTGCCACGCGTTTCATCAGCCCGACCCAACCAAAGCCAGAAGACACGGTGCCGTC
Zm	Zm-47552	rev	-1.36328	-1.69145	-0.608681	-0.752281	-1.53181	10	133759432	133759601	60	GACGGCACCGTGTCTTCTGGCTTTGGTTGGGTCGGGCTGATGAAACGCGTGGCAACTGGCTGGCATCTGCTGGACCGTGAGGCCCAAACCCAGCAACCTGGTGCCTGGTGGGGCATTTGAGGTCGGTCTGGCCGCTGCCGCACTGTGAATTTGTTACTTGGGTGAAAGCT
Zm	Zm-47553	fwd	-1.95284	-2.06098	-1.37865	-0.804828	-1.52577	10	133768371	133768540	72.3529	GCACAGCAAGCCGAGCCTCAGCACGAGGCTGGCCTCGCGCTCGAGGAAGTCGCCCTGCAGGCGCGGGTCCACGGTGTCCGTGACGCAGCCAGCGCGCCAGCGGTCCAGCACCCAGTCCACCAGCACCAGGCGGTTGTCGCGCTCGTCCTGCACCACGGGCTTCCTCCCGC
Zm	Zm-47553	rev	-1.14115	-1.28923	-0.603129	-0.85179	-0.995443	10	133768371	133768540	72.3529	GCGGGAGGAAGCCCGTGGTGCAGGACGAGCGCGACAACCGCCTGGTGCTGGTGGACTGGGTGCTGGACCGCTGGCGCGCTGGCTGCGTCACGGACACCGTGGACCCGCGCCTGCAGGGCGACTTCCTCGAGCGCGAGGCCAGCCTCGTGCTGAGGCTCGGCTTGCTGTGC
Zm	Zm-47554	fwd	-1.38656	-1.20125	-0.9961	-1.64317	-0.717467	10	133770441	133770610	62.3529	AGGGCTCTCCCACGGCTCCGGCTCCAGCTCCTACCCGGAGCTCTCCCAAACGCATCTTGATGAAACGGCTCTCATCAAAGAGCAGGAGCCAAAACAGCCCACGGAGCCGGAGCCCAAATTTCTGGCTCCAAACTGCTCCCACGCGCAGCCCTCTCCCACCCGCAGCCTGA
Zm	Zm-47554	rev	-1.60721	-1.46326	-1.23538	-1.51787	-0.42812	10	133770441	133770610	62.3529	TCAGGCTGCGGGTGGGAGAGGGCTGCGCGTGGGAGCAGTTTGGAGCCAGAAATTTGGGCTCCGGCTCCGTGGGCTGTTTTGGCTCCTGCTCTTTGATGAGAGCCGTTTCATCAAGATGCGTTTGGGAGAGCTCCGGGTAGGAGCTGGAGCCGGAGCCGTGGGAGAGCCCT
Zm	Zm-47555	fwd	0.303383	1.22654	-0.930302	-0.899053	-0.175577	10	133771141	133771310	44.1176	AAATGAGGATAGACTCCACCTGCAGGTCCACCAGATAACGTTTTAGTTGTGTTATTGATCTGCGGGTAGGACCTATCCTTATTTTTGTGAGGGGCTATAAAGAGTCTGATTTACAGCCGGACTGTAACAAAATTTTTTGCACGGATTGGAGGTTGGAGAGGAGGACAACG
Zm	Zm-47555	rev	-0.934973	-0.481344	-0.6286	-1.16634	-0.220213	10	133771141	133771310	44.1176	CGTTGTCCTCCTCTCCAACCTCCAATCCGTGCAAAAAATTTTGTTACAGTCCGGCTGTAAATCAGACTCTTTATAGCCCCTCACAAAAATAAGGATAGGTCCTACCCGCAGATCAATAACACAACTAAAACGTTATCTGGTGGACCTGCAGGTGGAGTCTATCCTCATTT
Zm	Zm-47556	fwd	-0.692908	-0.555228	-0.669468	-0.652687	-1.18575	10	133772611	133772780	54.7059	CAATGGGACGCGGTTGGCATAGCGACGGGTCCGGCCCTATTGAATTCTTGTGATCTTGGGCGGCGGCTTTGAACAGCAAGTCGCCGTCGGGGTCAAAGACAAACTCAAAGCATCGGGTCGTTCAGACTTCAGACCTCACGCTGTACTTCAGTGTTCAGTCCAGTCCAGTT
Zm	Zm-47556	rev	-0.533593	-0.222201	0.00436001	-0.814553	-1.0918	10	133772611	133772780	54.7059	AACTGGACTGGACTGAACACTGAAGTACAGCGTGAGGTCTGAAGTCTGAACGACCCGATGCTTTGAGTTTGTCTTTGACCCCGACGGCGACTTGCTGTTCAAAGCCGCCGCCCAAGATCACAAGAATTCAATAGGGCCGGACCCGTCGCTATGCCAACCGCGTCCCATTG
Zm	Zm-47557	fwd	-0.191668	0.116873	-0.489339	#N/A	0.429316	10	133774301	133774470	73.5294	GGGCGACTTCGGCCTGGCGCGGCTGTACGACCACGGCGTGGACCCGCAGACGACGCACGTGGTGGGCACCATGGGCTACCTCGCCCCGGAGCTGGTGCGCACGGGGAGGGCGACCCCGGCCACGGACGTGTTCGCCTTCGGCGTGTTCGTGCTGGAGGTGGCTTGCGGCC
Zm	Zm-47557	rev	-1.07639	-1.84874	-1.10217	-1.43426	-0.836836	10	133774301	133774470	73.5294	GGCCGCAAGCCACCTCCAGCACGAACACGCCGAAGGCGAACACGTCCGTGGCCGGGGTCGCCCTCCCCGTGCGCACCAGCTCCGGGGCGAGGTAGCCCATGGTGCCCACCACGTGCGTCGTCTGCGGGTCCACGCCGTGGTCGTACAGCCGCGCCAGGCCGAAGTCGCCC
Zm	Zm-47558	fwd	0.339483	0.187395	0.579987	0.00535402	-1.06484	10	133777747	133777916	57.6471	GCCTTTTCTTGTTTCTTTGGGGCGAGATAGGGATCAGATCGGCCGGTCGGGTCATCTGTTGCGCTGCTGTCGGAAAGCAGCCAGCCCAACCCAAGAAGAAGTATTGGGCCTCCAGAACCGGGTCACTTTCGGACCGCATAGCCCAAAGCTCTCGTGAGAACAGGACGGGG
Zm	Zm-47558	rev	-0.694801	-0.556729	0.488167	#N/A	#N/A	10	133777747	133777916	57.6471	CCCCGTCCTGTTCTCACGAGAGCTTTGGGCTATGCGGTCCGAAAGTGACCCGGTTCTGGAGGCCCAATACTTCTTCTTGGGTTGGGCTGGCTGCTTTCCGACAGCAGCGCAACAGATGACCCGACCGGCCGATCTGATCCCTATCTCGCCCCAAAGAAACAAGAAAAGGC
Zm	Zm-47559	fwd	1.73462	0.402991	0.822212	1.92869	0.579403	10	133837199	133837368	47.0588	ACCACTGTGCGGATTTGGTTGGTCGTCTGGCCGTTGTCATTGATTGAACAGTTTTGGCCATGATCGTGCAATAAATGATGAGATCCATAAGAGGATGCAATGTGTGGCCACCAACGAGATGCAGCATTGCAGCACGACACGACTGCACGAGGACGAAAAAAAAAATATCC
Zm	Zm-47559	rev	0.30481	-1.38158	0.658779	0.311494	-0.0445609	10	133837199	133837368	47.0588	GGATATTTTTTTTTTCGTCCTCGTGCAGTCGTGTCGTGCTGCAATGCTGCATCTCGTTGGTGGCCACACATTGCATCCTCTTATGGATCTCATCATTTATTGCACGATCATGGCCAAAACTGTTCAATCAATGACAACGGCCAGACGACCAACCAAATCCGCACAGTGGT
Zm	Zm-47560	fwd	-2.07161	-1.82883	-1.06992	-2.1498	-0.418416	10	133843351	133843520	62.3529	CCCATTTTTCCCGATCGGCTGATGCAGGCCTTGTACGCGTGTCGTTGAACGCCTGGAGTGGCAGGTTAGGCCCATCTCGACGCCGGTGAGGAATATGCGGGACCCACGCGCTTGTCTCAGCGACGTCGGTCGACGCCGCTATGCATGGGCTCACGAGCAATGGCGATGCC
Zm	Zm-47560	rev	-2.33659	-2.32217	-0.628866	#N/A	-0.3041	10	133843351	133843520	62.3529	GGCATCGCCATTGCTCGTGAGCCCATGCATAGCGGCGTCGACCGACGTCGCTGAGACAAGCGCGTGGGTCCCGCATATTCCTCACCGGCGTCGAGATGGGCCTAACCTGCCACTCCAGGCGTTCAACGACACGCGTACAAGGCCTGCATCAGCCGATCGGGAAAAATGGG
Zm	Zm-47561	fwd	-1.5596	-1.80515	-1.16004	-0.836769	-1.43449	10	133964821	133964990	39.4118	AAATATTTTTCTAGACTCAGTGAGCATACAGAGTGGACGGCGGGTTAAACAGAAAAGAAGTCTTAGTTGAAGTTGTACACAATTCAATATGAGTCATGTTGGCTAGAGGGTGGAAGGCTAGGCATTTTACTCAGTAGATCCAAGGTTCAATTCTTGAGTAGTCACGATTT
Zm	Zm-47561	rev	-1.12467	-1.21267	-1.9311	-1.00011	-1.91601	10	133964821	133964990	39.4118	AAATCGTGACTACTCAAGAATTGAACCTTGGATCTACTGAGTAAAATGCCTAGCCTTCCACCCTCTAGCCAACATGACTCATATTGAATTGTGTACAACTTCAACTAAGACTTCTTTTCTGTTTAACCCGCCGTCCACTCTGTATGCTCACTGAGTCTAGAAAAATATTT
Zm	Zm-47562	fwd	-1.49719	-2.43	-1.11732	#N/A	-1.74741	10	133965651	133965820	68.8235	AACAGTAAAAAAAAAAGTCGCCCAGGCATCAGCTCACTCACCCCCTCGGCCGGCCCCGGCCCCGGCCCCGCCATCTGCATTTACTTCGTGCGCCCCCGCTGCGACGCCCTCTGCCCTTTTCCCAGCCCACTCCGCTCTCGCCCCGGCCGCGCCAAAGTCCGGGCCGCACC
Zm	Zm-47562	rev	-0.774922	-1.58531	-0.220714	-0.692959	-1.02487	10	133965651	133965820	68.8235	GGTGCGGCCCGGACTTTGGCGCGGCCGGGGCGAGAGCGGAGTGGGCTGGGAAAAGGGCAGAGGGCGTCGCAGCGGGGGCGCACGAAGTAAATGCAGATGGCGGGGCCGGGGCCGGGGCCGGCCGAGGGGGTGAGTGAGCTGATGCCTGGGCGACTTTTTTTTTTACTGTT
Zm	Sb-22002(Zm)	fwd	-1.64493	-0.25586	-0.302659	-1.04994	-1.68726	10	133977481	133977650	62.3529	TGCCATGCCTTCGCTTCCCCTCACTCCCGTCGTCGTCGCAGTCGCAGCTGCAGGCCAGCAGCCACAGGCCACGGCCAGCAGGTGAAAATCCGTCGCATTTATGGCCACCGGGATCCTCCTCGGCCTATAAATCCGTCTCGGCATTTATGAGCACGGACGGCTCTCGTCCC
Zm	Sb-22002(Zm)	rev	-2.49444	-2.09634	-1.09927	-1.4222	-1.84614	10	133977481	133977650	62.3529	GGGACGAGAGCCGTCCGTGCTCATAAATGCCGAGACGGATTTATAGGCCGAGGAGGATCCCGGTGGCCATAAATGCGACGGATTTTCACCTGCTGGCCGTGGCCTGTGGCTGCTGGCCTGCAGCTGCGACTGCGACGACGACGGGAGTGAGGGGAAGCGAAGGCATGGCA
Zm	Zm-47563	fwd	-1.73747	-0.982663	0.786171	#N/A	0.721716	10	134078451	134078620	64.1176	GGGGTCCACGACGACGACGCACAGGGCGCGGGTGCTCGGCTAGCTACCCCTAGTTAGCTCCGTTTTGATCCGTTAATTTCCACGCCAACCCCGTACGTACGGTACGGGAGGTGCACCGGCCGGGTCGTTGGGCCGGGACCGGCACGGCGAGGAGCACATTTATTGCCATC
Zm	Zm-47563	rev	-0.120098	-0.913701	-0.0167132	-0.288055	-0.942233	10	134078451	134078620	64.1176	GATGGCAATAAATGTGCTCCTCGCCGTGCCGGTCCCGGCCCAACGACCCGGCCGGTGCACCTCCCGTACCGTACGTACGGGGTTGGCGTGGAAATTAACGGATCAAAACGGAGCTAACTAGGGGTAGCTAGCCGAGCACCCGCGCCCTGTGCGTCGTCGTCGTGGACCCC
Zm	Zm-47564	fwd	-0.458685	-0.201948	-0.152878	-0.709821	-0.327375	10	134098991	134099160	71.7647	GGGAGTCGGCAAGGGATGAAGGAACCCATGCGCGCGTACGTGACGGCGACCCGGGCCGGCGCATCATGGCATTGGGCCCGCCGTGGCCCGCGGGCGCAGCGCATTGGCTCCCAGCGCAATCGCCCTGTGCTGTGTGCTCAGACGAGACGAGCTGGCCCGCACCGCTGGGC
Zm	Zm-47564	rev	-0.821492	-1.2026	0.341119	-1.25228	-0.00505047	10	134098991	134099160	71.7647	GCCCAGCGGTGCGGGCCAGCTCGTCTCGTCTGAGCACACAGCACAGGGCGATTGCGCTGGGAGCCAATGCGCTGCGCCCGCGGGCCACGGCGGGCCCAATGCCATGATGCGCCGGCCCGGGTCGCCGTCACGTACGCGCGCATGGGTTCCTTCATCCCTTGCCGACTCCC
Zm	Zm-47565	fwd	0.398684	0.01237	0.580057	-0.131034	-1.223	10	134099781	134099950	71.7647	CACGGTACTCGACGGGCTCGAGCCGACCCGGTACGACACCTGAGCTGTGCTTGGACCTGAGTCGGGGCACACCGTGCTGAGCCCCAGCACGGTCCGGCACGACACCCGGGCCGTGCTTGGGCCTGAGTCGGGGCACGCCGTGCTGAGCCCGAGCACGGCCCGTTCCAGGC
Zm	Zm-47565	rev	0.336653	0.454631	1.97902	#N/A	-0.225817	10	134099781	134099950	71.7647	GCCTGGAACGGGCCGTGCTCGGGCTCAGCACGGCGTGCCCCGACTCAGGCCCAAGCACGGCCCGGGTGTCGTGCCGGACCGTGCTGGGGCTCAGCACGGTGTGCCCCGACTCAGGTCCAAGCACAGCTCAGGTGTCGTACCGGGTCGGCTCGAGCCCGTCGAGTACCGTG
Zm	Zm-47566	fwd	-2.26692	#N/A	-0.798053	-3.25894	-1.76695	10	134108251	134108420	61.1765	ACAATTACTCCAACAGCACAGTGTAGGGGATGAACAGTAATCAACTAGATTGAGGGGAAGAGAGAAGGGGACCGCGCGCTAGGGGGCTCTGCAGGGGCAGCGCTGCGCGCATGGAGCGCCCCTGCAGGCGCCATGCAAGGGGAGAGGAACAACTGGCGGCAACCGCTCCA
Zm	Zm-47566	rev	-3.28545	-2.99265	-2.37589	-2.80749	-1.63612	10	134108251	134108420	61.1765	TGGAGCGGTTGCCGCCAGTTGTTCCTCTCCCCTTGCATGGCGCCTGCAGGGGCGCTCCATGCGCGCAGCGCTGCCCCTGCAGAGCCCCCTAGCGCGCGGTCCCCTTCTCTCTTCCCCTCAATCTAGTTGATTACTGTTCATCCCCTACACTGTGCTGTTGGAGTAATTGT
Zm	Zm-47567	fwd	1.38061	1.59193	1.75285	0.969266	-0.493683	10	134109575	134109744	45.8824	TTTGCTACATGTTTTTATATCCGTTCGTAGACACTAGACATAGTATTATCGAGTTGGCTCGCGAGCTAAACGAGCCAGCTCGAGTCGACAATCGAGTCGAGCCGAGTTAGATCTTTAGCTCGTTAACATAACGAGTTGAGCCGACCCAGCTCGTTATCTTAACGAGTCAG
Zm	Zm-47567	rev	0.408452	1.01016	0.632455	-0.213101	-0.758259	10	134109575	134109744	45.8824	CTGACTCGTTAAGATAACGAGCTGGGTCGGCTCAACTCGTTATGTTAACGAGCTAAAGATCTAACTCGGCTCGACTCGATTGTCGACTCGAGCTGGCTCGTTTAGCTCGCGAGCCAACTCGATAATACTATGTCTAGTGTCTACGAACGGATATAAAAACATGTAGCAAA
Zm	Zm-47568	fwd	-0.521159	-0.795903	-0.0338366	0.0104499	-1.88422	10	134111871	134112040	61.1765	GCGGCCAGTGCGAGTGGCGATGGCCCCTGCAGGCTGAAGCCGGCTTACAGTCCCGAGGAACTGCAGGCGCTGCGGAGAGCGAGAGCGGATGCGGTGAGGCAAGTGGAGGCGTGGGAGATCTGACGTTGACACGCGTAGAGACTAGAGGAATTTGGACAAAGGAATATACG
Zm	Zm-47568	rev	-2.23876	-2.06546	-1.34174	-1.12631	-0.733457	10	134111871	134112040	61.1765	CGTATATTCCTTTGTCCAAATTCCTCTAGTCTCTACGCGTGTCAACGTCAGATCTCCCACGCCTCCACTTGCCTCACCGCATCCGCTCTCGCTCTCCGCAGCGCCTGCAGTTCCTCGGGACTGTAAGCCGGCTTCAGCCTGCAGGGGCCATCGCCACTCGCACTGGCCGC
Zm	Zm-47569	fwd	-1.64439	-1.28439	-0.608946	-1.65261	-0.619577	10	134164430	134164599	61.7647	CGGAGGAGGGAAGGAATGCGGGCTGGACCTGGACGGCTGGTGCGACCTGTCTGTCAGAAAGGTGTCGTGGGGCTGTGGGTATAGTTGGCCAAATGGCACTAACACGACGGGCCGGCACTGGCACGGCACTAAAAAGCACGGCACTGGCACGGCACGGCACGGACCTTTTA
Zm	Zm-47569	rev	-2.00576	-0.773149	-0.853585	-1.18952	-0.538842	10	134164430	134164599	61.7647	TAAAAGGTCCGTGCCGTGCCGTGCCAGTGCCGTGCTTTTTAGTGCCGTGCCAGTGCCGGCCCGTCGTGTTAGTGCCATTTGGCCAACTATACCCACAGCCCCACGACACCTTTCTGACAGACAGGTCGCACCAGCCGTCCAGGTCCAGCCCGCATTCCTTCCCTCCTCCG
Zm	Sb-22012(Zm)	fwd	-0.0697636	-0.39556	-0.034374	-0.15521	-0.401027	10	134168717	134168886	50.5882	TACCAGGCCACGAAGACTTTGCACCATCCAGTCAGGCGCACTGATTTCGTCAGCTAACTGGAGTCCCCTCATCAGCTGTAGTACCCGATAGCCTTCATAAACCACAGGAGCTACCAACCATACCGGCGATTTCCAGTGCCATGTAAGCATTTCAGTCAACATCTGTACAG
Zm	Sb-22012(Zm)	rev	-0.0971452	0.00386735	-0.22317	-0.0132349	0.250991	10	134168717	134168886	50.5882	CTGTACAGATGTTGACTGAAATGCTTACATGGCACTGGAAATCGCCGGTATGGTTGGTAGCTCCTGTGGTTTATGAAGGCTATCGGGTACTACAGCTGATGAGGGGACTCCAGTTAGCTGACGAAATCAGTGCGCCTGACTGGATGGTGCAAAGTCTTCGTGGCCTGGTA
Zm	Zm-47570	fwd	-1.83344	-2.28839	-0.938049	-1.36316	-1.78352	10	134175598	134175767	36.4706	TTGTGTTCATTGTGTTGAGCTCAATGAACAGGCTCTCGAGGCCCTATTAGGCTACTCACAATGAGGATTTCATGTCTAAAAAATGTCACATCAGATTTGTGGATGAATGAAATATCCTCTCTCAATAGAGAGTTTCATCTCACTATTTCATATGTCAACATACTTCTTAA
Zm	Zm-47570	rev	-1.86022	-1.38636	-1.1083	#N/A	-1.85776	10	134175598	134175767	36.4706	TTAAGAAGTATGTTGACATATGAAATAGTGAGATGAAACTCTCTATTGAGAGAGGATATTTCATTCATCCACAAATCTGATGTGACATTTTTTAGACATGAAATCCTCATTGTGAGTAGCCTAATAGGGCCTCGAGAGCCTGTTCATTGAGCTCAACACAATGAACACAA
Zm	Zm-47571	fwd	-0.444413	4.18466	0.795161	#N/A	3.8398	10	134290061	134290230	54.7059	TTGATTCTATCCACTGGGACACACGAATTCGGCCACGTCTTGCTGACTCGGCCTCCTACCCACTTGGACAGCCAACGGCATTTATACTAGCCCCGCTGGCCGCTGTTCCGAAGCAAAGGGTCGCGCGCGGTTTCGTTTTTTTTTCTTTGGTTTCCCGATTCGTCCGGTAG
Zm	Zm-47571	rev	-0.751829	3.17885	-0.26042	-1.30823	3.11334	10	134290061	134290230	54.7059	CTACCGGACGAATCGGGAAACCAAAGAAAAAAAAACGAAACCGCGCGCGACCCTTTGCTTCGGAACAGCGGCCAGCGGGGCTAGTATAAATGCCGTTGGCTGTCCAAGTGGGTAGGAGGCCGAGTCAGCAAGACGTGGCCGAATTCGTGTGTCCCAGTGGATAGAATCAA
Zm	Zm-47572	fwd	-2.30253	-1.93994	-1.25551	-1.65815	-1.47317	10	134290709	134290878	58.2353	CAACGTTCACCTCTCTCTCCGTGTCTCCCTCGTTCACGTCTCGTCTACCATTACTGGAACCAAAGAAATTAAAGCCTGGTGTTTGTTTCTTTCCGAAGGCAGCCATGATCCCGGCCGTTGCCGATCCGACGACGACGTTGGACGGGGGCGCGCGCACGCCGTTGCTCCCG
Zm	Zm-47572	rev	-1.93326	-2.01281	-0.876891	-2.36647	-1.68207	10	134290709	134290878	58.2353	CGGGAGCAACGGCGTGCGCGCGCCCCCGTCCAACGTCGTCGTCGGATCGGCAACGGCCGGGATCATGGCTGCCTTCGGAAAGAAACAAACACCAGGCTTTAATTTCTTTGGTTCCAGTAATGGTAGACGAGACGTGAACGAGGGAGACACGGAGAGAGAGGTGAACGTTG
Zm	Zm-47573	fwd	-0.424501	-0.661787	0.167189	-0.263951	-1.25253	10	134291561	134291730	65.8824	CCCTGTATCACAAGGGCTGGTACCACCTGTTCTACCAGTGGAACCCGGACTCCGCGGTGTGGGGCAACATCACCTGGGGCCACGCCGTCTCGCGCGACCTCCTCCACTGGCTCCACCTACCGCTGGCCATGGTGCCAGACCACGCGTACGACAGCAACGGCGTGTGGTCC
Zm	Zm-47573	rev	0.718736	0.050214	0.605011	0.698963	0.683819	10	134291561	134291730	65.8824	GGACCACACGCCGTTGCTGTCGTACGCGTGGTCTGGCACCATGGCCAGCGGTAGGTGGAGCCAGTGGAGGAGGTCGCGCGAGACGGCGTGGCCCCAGGTGATGTTGCCCCACACCGCGGAGTCCGGGTTCCACTGGTAGAACAGGTGGTACCAGCCCTTGTGATACAGGG
Zm	Zm-47574	fwd	-2.15054	-1.44427	-1.04364	-2.29546	0.608495	10	134292581	134292750	56.4706	CTGGCTTATGATGAGCATAGGCTAGTTCAGATCCTCACACCTGTGCATGCATGTCCCTGTACACGCCGTCGTGGTCTGCCGTGGTCCCGTCCCGTTCCCGTAGCTCACCACGTGAGGCACGCAGCTTCCGCTTAGTATGTAGAGCCTAGTAGACGGCCATTTTATCCGGA
Zm	Zm-47574	rev	-2.21381	-2.75047	-1.54779	-1.38133	0.119089	10	134292581	134292750	56.4706	TCCGGATAAAATGGCCGTCTACTAGGCTCTACATACTAAGCGGAAGCTGCGTGCCTCACGTGGTGAGCTACGGGAACGGGACGGGACCACGGCAGACCACGACGGCGTGTACAGGGACATGCATGCACAGGTGTGAGGATCTGAACTAGCCTATGCTCATCATAAGCCAG
Zm	Zm-47575	fwd	-0.443374	0.421854	-0.120864	-0.598525	0.937018	10	134294331	134294500	62.3529	TGCCCAGGGCGGACGGACGTGCATCACGTCGCGCGTGTACCCGACGCGGGCCATCAACGACTCCGCCCGCGTGTTCCTCTTCAACAATGCCACGGGTGTCCACGTCAAGGCGAAATCCGTCAAGATCTGGCAGCTCAACTCCGCCTACATCCGCCCATACCCAGCAAGTT
Zm	Zm-47575	rev	0.468364	0.101626	0.767079	0.0797016	0.473094	10	134294331	134294500	62.3529	AACTTGCTGGGTATGGGCGGATGTAGGCGGAGTTGAGCTGCCAGATCTTGACGGATTTCGCCTTGACGTGGACACCCGTGGCATTGTTGAAGAGGAACACGCGGGCGGAGTCGTTGATGGCCCGCGTCGGGTACACGCGCGACGTGATGCACGTCCGTCCGCCCTGGGCA
Zm	Sb-22016(Zm)	fwd	-1.89432	-2.35095	-1.50948	-2.05404	-1.71643	10	134320422	134320591	67.6471	CTCCCCAAACTGTCACCTCGGTCTGGCGGCCCGCGCCCTTGACTGACTCCTTCTGCTGCTGCCTGGACCGCGCACAGCCTTTGGCAGCCGCAGCCTGCCAGCGCTCTGTCCCTGCGAATGCGACTGTTGCCTGCCGCGTCCGCGCCTGTGTGGCCTGGGCCTCAGTTCTT
Zm	Sb-22016(Zm)	rev	-1.2805	-1.2068	-1.37229	#N/A	-1.46228	10	134320422	134320591	67.6471	AAGAACTGAGGCCCAGGCCACACAGGCGCGGACGCGGCAGGCAACAGTCGCATTCGCAGGGACAGAGCGCTGGCAGGCTGCGGCTGCCAAAGGCTGTGCGCGGTCCAGGCAGCAGCAGAAGGAGTCAGTCAAGGGCGCGGGCCGCCAGACCGAGGTGACAGTTTGGGGAG
Zm	Zm-47576	fwd	-0.401892	0.15068	0.0480588	-0.434779	0.0391105	10	134322071	134322240	50.5882	ATACTGTAGCACTACTGCACTAGACAGGACCAACCGTCAGTTGACAAGTTCATGTCCCTCGATTATCCTCACCAAGGCCACAAATGCACCTCCTAGATCGGGGTAGAGGTCGGTCCAAGTCCAATGTATCTCTGACGGCTTCAATCTGGTGTGCCTCGTGACCGAATTGA
Zm	Zm-47576	rev	-0.0225418	0.83078	-0.189806	-0.629446	1.64537	10	134322071	134322240	50.5882	TCAATTCGGTCACGAGGCACACCAGATTGAAGCCGTCAGAGATACATTGGACTTGGACCGACCTCTACCCCGATCTAGGAGGTGCATTTGTGGCCTTGGTGAGGATAATCGAGGGACATGAACTTGTCAACTGACGGTTGGTCCTGTCTAGTGCAGTAGTGCTACAGTAT
Zm	Zm-47577	fwd	-0.753878	-0.746589	-0.257343	-0.28321	-0.748673	10	134355679	134355848	61.7647	AGGCGGTTTATATAGGGGCGTAGCGTCCGGTCGGCCGGCTCGGTTTCGCGGCCCAGCAGGTCCCCCCCTCCCTGGGATCGATCATCGATGTGATGGACGACGACGAGTCCATGGATTGGCGTTGGATTTGACGTGTGTGTGTGTGGGTGGGATGAGTGCCTCGTCTCCTG
Zm	Zm-47577	rev	-0.533004	-1.27813	-0.682298	-0.962232	-0.242524	10	134355679	134355848	61.7647	CAGGAGACGAGGCACTCATCCCACCCACACACACACACGTCAAATCCAACGCCAATCCATGGACTCGTCGTCGTCCATCACATCGATGATCGATCCCAGGGAGGGGGGGACCTGCTGGGCCGCGAAACCGAGCCGGCCGACCGGACGCTACGCCCCTATATAAACCGCCT
Zm	Zm-47578	fwd	-1.55288	-0.593501	-0.300668	#N/A	-2.18518	10	134356051	134356220	65.8824	AGGACGAGGCCAGGGCCAGGCGCCAGGCACAGCCCCGCAGGCAGCAAAGCCGAGGAGTGCGTCCTCTCTCTCTCTGGCCTGTGGCCTCTGCCGGACTGTGCCAACAGTGGCAGCAGCAGTAGCCGCTAGCGACTGTTTGTCTGAAAAGCGGGCAGGGCCGGAATGAGTGG
Zm	Zm-47578	rev	-1.70644	-2.7303	-1.55755	-1.9358	-1.48591	10	134356051	134356220	65.8824	CCACTCATTCCGGCCCTGCCCGCTTTTCAGACAAACAGTCGCTAGCGGCTACTGCTGCTGCCACTGTTGGCACAGTCCGGCAGAGGCCACAGGCCAGAGAGAGAGAGGACGCACTCCTCGGCTTTGCTGCCTGCGGGGCTGTGCCTGGCGCCTGGCCCTGGCCTCGTCCT
Zm	Zm-47579	fwd	-1.08668	-1.45893	-0.490252	-1.10456	-2.30151	10	134358221	134358390	63.5294	CCGACCGGCCGGCTAGTGCACAACTGCACGTAGCACATTGCAAATGGGTGAGAGCTCCGCATGCATTGCTGTTGCTGAATTGCTGGTGGCCTGGTGCCGTGGGCCGTGGGGGTGGGCCTTACCCTGTGGCCTGGCCTACAAGACGGTCCACGATCGACGAGGTGTCCCGC
Zm	Zm-47579	rev	-1.86205	-2.71083	-1.44714	-1.97184	-2.10385	10	134358221	134358390	63.5294	GCGGGACACCTCGTCGATCGTGGACCGTCTTGTAGGCCAGGCCACAGGGTAAGGCCCACCCCCACGGCCCACGGCACCAGGCCACCAGCAATTCAGCAACAGCAATGCATGCGGAGCTCTCACCCATTTGCAATGTGCTACGTGCAGTTGTGCACTAGCCGGCCGGTCGG
Zm	Zm-47580	fwd	1.1981	0.962899	1.60426	0.945859	-1.75392	10	134366951	134367120	61.1765	AAGAAAAACGGATTCACCTATACCTGCCTAGGCCGAATTTCCCCTTGGCCGGCCCAGCTTGGCCTCACGCACGCGCCTTGTGTCACCACCGTGTGGGCCCAGGTGACAAGCAGGCTCCACTTGCCAGTTAATGCCACGCCGCGCCTTGGCTTTCTCACGCGCGCGCATAC
Zm	Zm-47580	rev	1.14017	0.975035	1.73198	0.875381	-1.3437	10	134366951	134367120	61.1765	GTATGCGCGCGCGTGAGAAAGCCAAGGCGCGGCGTGGCATTAACTGGCAAGTGGAGCCTGCTTGTCACCTGGGCCCACACGGTGGTGACACAAGGCGCGTGCGTGAGGCCAAGCTGGGCCGGCCAAGGGGAAATTCGGCCTAGGCAGGTATAGGTGAATCCGTTTTTCTT
Zm	Zm-47581	fwd	1.29604	0.55743	2.20324	0.659834	0.840471	10	134367871	134368040	47.0588	GTGTGATCGGGTGGGTAGGATGAGACACGGTTATAATAAAATCTAGGCCATTGGTTTTAGATCACGTGGTCTATGGCTTATACCGATTTGTCGTGAGTGCGATCTAATCCGGGCGCTTGAAAGATGATCTGATGGCCTAGATCACATCATACCCCTTCGCCGATCCCATT
Zm	Zm-47581	rev	0.953486	0.252281	1.73488	0.484345	-0.333574	10	134367871	134368040	47.0588	AATGGGATCGGCGAAGGGGTATGATGTGATCTAGGCCATCAGATCATCTTTCAAGCGCCCGGATTAGATCGCACTCACGACAAATCGGTATAAGCCATAGACCACGTGATCTAAAACCAATGGCCTAGATTTTATTATAACCGTGTCTCATCCTACCCACCCGATCACAC
Zm	Zm-47582	fwd	0.76687	-0.899548	0.613755	0.0976588	-1.49783	10	134389201	134389370	59.4118	AAAACCCGGGTGTGACAATCCAGATGTGGCCTAGGGCGACACACGGGCCGCTTTCTGGCTCATGCCACCTAACATCGTGGGCCTGCTCCATCATCGCAGCAGACCTTCATCGACGGGCCGGTTGGGGCTCCGTTCACTAGCACCCGAGTTAGGCTTCCATTCGTCAATCC
Zm	Zm-47582	rev	0.270149	-1.23128	0.550379	0.336547	-1.85039	10	134389201	134389370	59.4118	GGATTGACGAATGGAAGCCTAACTCGGGTGCTAGTGAACGGAGCCCCAACCGGCCCGTCGATGAAGGTCTGCTGCGATGATGGAGCAGGCCCACGATGTTAGGTGGCATGAGCCAGAAAGCGGCCCGTGTGTCGCCCTAGGCCACATCTGGATTGTCACACCCGGGTTTT
Zm	Zm-47583	fwd	-0.811305	-1.45895	-0.832283	-1.18454	-0.0426498	10	134477421	134477590	58.8235	GATGTGGTGGGAGCACGGTCGCCGTACGGCTATATGGTTCTCCGTCAGCTAGCAAGATGGAGTGGCACTAGGCAGTGGTCCAGTGCGGCGATGCGGCTTTGCTTTGCACACAGTCCCTGTCCTGTTCTAGGCTTGACTTGTGGCGGGCCTTGTTGTGCGTGGGTTGCCAT
Zm	Zm-47583	rev	-2.07948	-2.10391	-1.60682	-2.41159	-0.0252011	10	134477421	134477590	58.8235	ATGGCAACCCACGCACAACAAGGCCCGCCACAAGTCAAGCCTAGAACAGGACAGGGACTGTGTGCAAAGCAAAGCCGCATCGCCGCACTGGACCACTGCCTAGTGCCACTCCATCTTGCTAGCTGACGGAGAACCATATAGCCGTACGGCGACCGTGCTCCCACCACATC
Zm	Zm-47584	fwd	-1.98378	-1.44864	-0.621672	-2.25326	-1.22634	10	134477691	134477860	57.6471	CAATGACAAAACTGTGTATGGCTGTGCGGTTTTTGAGCTGGGTGCAGCTGAAGCTCTGGGACGTCAGTGTCAGTGGATCGGTGCGGCCGCCAACCTCTGGGATGTATGATTGGACAGGACGAGAGGACGATCATACGGGGTACGGCCCCGTGCAACGGCTGCAGTACGGA
Zm	Zm-47584	rev	-2.57823	-1.76883	-0.906035	-2.88373	-1.57702	10	134477691	134477860	57.6471	TCCGTACTGCAGCCGTTGCACGGGGCCGTACCCCGTATGATCGTCCTCTCGTCCTGTCCAATCATACATCCCAGAGGTTGGCGGCCGCACCGATCCACTGACACTGACGTCCCAGAGCTTCAGCTGCACCCAGCTCAAAAACCGCACAGCCATACACAGTTTTGTCATTG
Zm	Zm-47585	fwd	-1.70368	-1.21052	-1.67249	-1.81825	-0.813466	10	134478411	134478580	60	CGTGAGCGGAGGAGCCTAGACAGCAGGCAAGCGTACGAAGGAGGACACGGAATCTTTTTTTGTCTGGGCGCTCCGGAGTCCGTACGTACGTACCAGCCACTTGGGCAGCAGCCTTGTCGGATGTGGCCGTCGACATCGAGTCGCCTGCCTGGGCCAAATCTGCCTACCTT
Zm	Zm-47585	rev	-1.36874	2.15542	-2.58244	-1.01719	0.805423	10	134478411	134478580	60	AAGGTAGGCAGATTTGGCCCAGGCAGGCGACTCGATGTCGACGGCCACATCCGACAAGGCTGCTGCCCAAGTGGCTGGTACGTACGTACGGACTCCGGAGCGCCCAGACAAAAAAAGATTCCGTGTCCTCCTTCGTACGCTTGCCTGCTGTCTAGGCTCCTCCGCTCACG
Zm	Zm-47586	fwd	-1.56439	-0.608997	-0.968319	-1.68009	-0.0819152	10	134515111	134515280	55.2941	GGTGTACGTACGCAGATGGAAAACGTACATGGCGTGTACCGTCATCTGCGTGCGTACAGAATTGATCGCTAACGATGAACTGTCAGCATCCATCTGTCGCCGACCCGTCTCGCTTGATCCAGCTCATCAGCGGGAGCGCCAGAATTTCCACCGGGGACGTGGACGTTGAT
Zm	Zm-47586	rev	-0.952629	-0.275682	-0.718807	-1.08585	1.09047	10	134515111	134515280	55.2941	ATCAACGTCCACGTCCCCGGTGGAAATTCTGGCGCTCCCGCTGATGAGCTGGATCAAGCGAGACGGGTCGGCGACAGATGGATGCTGACAGTTCATCGTTAGCGATCAATTCTGTACGCACGCAGATGACGGTACACGCCATGTACGTTTTCCATCTGCGTACGTACACC
Zm	Zm-47587	fwd	-0.910286	-1.53789	-0.845051	-1.20305	-0.92355	10	134515451	134515620	64.1176	ATCCCACATCCCACAGTACTGGATGCTGCCTGCGTCCGCGTCACCACGCACGTCACAACCCGAGAGAGATGCAGCGCGGACTGGGAGCGTGGTAACCGGCGGACGGACAGGATCCACACGTGGCCGGGCCGACACGGCTCGGGTTTCGGAATGTATACGAGAGTGGCTGG
Zm	Zm-47587	rev	-0.79905	-1.38544	-0.630623	-0.877805	-0.438678	10	134515451	134515620	64.1176	CCAGCCACTCTCGTATACATTCCGAAACCCGAGCCGTGTCGGCCCGGCCACGTGTGGATCCTGTCCGTCCGCCGGTTACCACGCTCCCAGTCCGCGCTGCATCTCTCTCGGGTTGTGACGTGCGTGGTGACGCGGACGCAGGCAGCATCCAGTACTGTGGGATGTGGGAT
Zm	Zm-47589	fwd	-1.59448	-1.32505	-1.19181	-1.48535	1.32431	10	134518341	134518510	67.6471	GCGCGCCAACCACCGCACGGCATGGGCCCGTACGAACGCCTTCATCCGTACAGGACCCCACGCAGGCAAGATCGACCGAATGAACGAGTCGGCAGTTGGAGCACGCCGTTGACCGCGCGCGCGCGCCGGACTCGCTAGGCTCCACCGCTCCACCACACCACTGTCCTGCT
Zm	Zm-47589	rev	-1.63686	-1.65502	-1.15841	-1.26524	1.04327	10	134518341	134518510	67.6471	AGCAGGACAGTGGTGTGGTGGAGCGGTGGAGCCTAGCGAGTCCGGCGCGCGCGCGCGGTCAACGGCGTGCTCCAACTGCCGACTCGTTCATTCGGTCGATCTTGCCTGCGTGGGGTCCTGTACGGATGAAGGCGTTCGTACGGGCCCATGCCGTGCGGTGGTTGGCGCGC
Zm	Zm-47590	fwd	-2.36559	-1.77782	-1.83451	-2.17526	-1.30478	10	134523012	134523181	57.0588	GGAGTAGGCAGGATGAAAATGGTGCCTGCGAATCGGCCACGTCTCCCCGTTTCTGAAGTTCGGACCACGAGTGACCGTGCATGCCCGCCTGCAGACCCCAGTATAGTCATCCAAAATTTGGACGTTGGTGTGCTCAGCGCAGCGGCCACCACGCTTTACGAAACCGCTAA
Zm	Zm-47590	rev	-1.37848	-1.48943	-1.48644	-1.64427	-1.6214	10	134523012	134523181	57.0588	TTAGCGGTTTCGTAAAGCGTGGTGGCCGCTGCGCTGAGCACACCAACGTCCAAATTTTGGATGACTATACTGGGGTCTGCAGGCGGGCATGCACGGTCACTCGTGGTCCGAACTTCAGAAACGGGGAGACGTGGCCGATTCGCAGGCACCATTTTCATCCTGCCTACTCC
Zm	Zm-47591	fwd	-1.92494	-1.47583	-0.845983	-1.92222	-1.07977	10	134549317	134549486	57.0588	CCGCTAGGGTTCTCAGCAACGGACGGCTGCGATCGCGTCACCTGTGGCGACCACACGCTCCATGCTGAGCTGTACCTTGTAGGCGAGGCGCATCGCGGATTCGACGGACGCCTCAAGACTGTTCTGAGTTGCTGCCTTGCAGAGAGATCTTACACTAATGAAAAAGCTAC
Zm	Zm-47591	rev	-1.51747	-0.789328	-0.526454	#N/A	-0.897705	10	134549317	134549486	57.0588	GTAGCTTTTTCATTAGTGTAAGATCTCTCTGCAAGGCAGCAACTCAGAACAGTCTTGAGGCGTCCGTCGAATCCGCGATGCGCCTCGCCTACAAGGTACAGCTCAGCATGGAGCGTGTGGTCGCCACAGGTGACGCGATCGCAGCCGTCCGTTGCTGAGAACCCTAGCGG
Zm	Zm-47592	fwd	0.35242	-0.462744	0.94831	-0.0709958	-1.63416	10	134559523	134559692	44.1176	GTAGCTGTGCTCTCTGGGTTTGGGTTAATACGTCGCTGTTAGTGTCCTCATGATGGATAGAGGTAAGGCCCGGCCGTAAGGTGAACGTAGGTAAGATATTTATACCATGACTAGTATGTGCCTTTGCGTTGGGACCGGCACGTAGGCTGTAAATATAATTATTATTATTT
Zm	Zm-47592	rev	0.9186	1.05237	1.77743	0.903104	-1.09286	10	134559523	134559692	44.1176	AAATAATAATAATTATATTTACAGCCTACGTGCCGGTCCCAACGCAAAGGCACATACTAGTCATGGTATAAATATCTTACCTACGTTCACCTTACGGCCGGGCCTTACCTCTATCCATCATGAGGACACTAACAGCGACGTATTAACCCAAACCCAGAGAGCACAGCTAC
Zm	Zm-47593	fwd	2.99191	5.49644	2.17133	2.43155	-0.190491	10	134561571	134561740	50	GTGAAGTCATGTTCCGTGCTTTTTACCTCTCGTCCTTATCCGATCACATTATCGCAAGTGGTCCGTAACAGCTCACTGCTCACGTGGGTGCATGATCAATGATGAGCACACCGTGTGACATGTTAGCATTCTGGACAATCCTTAACAGCCGTATCCACTCCCTGCCTCCC
Zm	Zm-47593	rev	1.12368	4.64043	0.993958	0.840587	-0.294731	10	134561571	134561740	50	GGGAGGCAGGGAGTGGATACGGCTGTTAAGGATTGTCCAGAATGCTAACATGTCACACGGTGTGCTCATCATTGATCATGCACCCACGTGAGCAGTGAGCTGTTACGGACCACTTGCGATAATGTGATCGGATAAGGACGAGAGGTAAAAAGCACGGAACATGACTTCAC
Zm	Zm-47594	fwd	1.85711	1.74833	1.8355	1.52197	1.00087	10	134570801	134570970	47.6471	AAACGTTGCATCCATGCCACAGGTCAATGATCTCCTGCTGTTTCTTCTCGAATTCCAAAGGCCAGCGAGAAGGTGATTGCAAGATATCCATAATGGGATCCAGCCCCACGCTCCTTATGGTCCCTTCAGCCAATTCTCCATTATGACCCTGACAATGACAACATGCCAAA
Zm	Zm-47594	rev	1.74317	1.97951	1.49819	1.49678	1.80613	10	134570801	134570970	47.6471	TTTGGCATGTTGTCATTGTCAGGGTCATAATGGAGAATTGGCTGAAGGGACCATAAGGAGCGTGGGGCTGGATCCCATTATGGATATCTTGCAATCACCTTCTCGCTGGCCTTTGGAATTCGAGAAGAAACAGCAGGAGATCATTGACCTGTGGCATGGATGCAACGTTT
Zm	Zm-47595	fwd	-2.4737	-3.25176	-0.749199	-1.93036	-0.651172	10	134575211	134575380	57.6471	ACTCCCCTACATCGGGATCACACTGATTAGGCCGGGGAAGACAAGGAGCCCGAATCTACCAGCGTAGCCACTCATGGCAATGTTGACCTTCCTGCTTCCCGAGGACGCGGTGAGAGCCATATTTTTTTTTTACGATCCCACCGACGGCACGGCAGGGCACAGGCGACGGG
Zm	Zm-47595	rev	-1.97447	#N/A	-2.18566	#N/A	-0.958954	10	134575211	134575380	57.6471	CCCGTCGCCTGTGCCCTGCCGTGCCGTCGGTGGGATCGTAAAAAAAAAATATGGCTCTCACCGCGTCCTCGGGAAGCAGGAAGGTCAACATTGCCATGAGTGGCTACGCTGGTAGATTCGGGCTCCTTGTCTTCCCCGGCCTAATCAGTGTGATCCCGATGTAGGGGAGT
Zm	Zm-47596	fwd	-1.13549	-0.943418	-0.536375	-0.997473	-0.573398	10	134575811	134575980	58.2353	TCTCCAGGTCGTGTCCTCTTGGCAGGATCGCACAGGACGGTGGCGGCCCTTTTCGCCGTCCTCCCTGCCCTACCCTCCCTCCCCCTCCTCGCCTGCTTTTCAATTTTACAGTCCAACACCGCACGGAGAGGGACCGTTGAGGCGTTGATTTTGATTCCCCTGTTTTTTCT
Zm	Zm-47596	rev	-1.50116	-1.76494	-0.934442	-1.83677	-1.0413	10	134575811	134575980	58.2353	AGAAAAAACAGGGGAATCAAAATCAACGCCTCAACGGTCCCTCTCCGTGCGGTGTTGGACTGTAAAATTGAAAAGCAGGCGAGGAGGGGGAGGGAGGGTAGGGCAGGGAGGACGGCGAAAAGGGCCGCCACCGTCCTGTGCGATCCTGCCAAGAGGACACGACCTGGAGA
Zm	Zm-47597	fwd	2.64389	2.92813	2.38866	2.23919	-2.13852	10	134582711	134582880	56.4706	ATTCCTGTCCTTTCGGCCCGGGGCCCAGTGTAGGCCTACTTTGGCAGTAAAAACTCGTGACGACAATTCATTCCTCCAGTGAGGCAGTCACAGGGAGCCATTGGTGTGGTCCAGGCCCAGCTGTTACGGATAGAATCTACGGATGCTCCCACCCCTGACCCCCAAAGGAC
Zm	Zm-47597	rev	2.30165	2.32247	2.20933	2.08452	-1.42753	10	134582711	134582880	56.4706	GTCCTTTGGGGGTCAGGGGTGGGAGCATCCGTAGATTCTATCCGTAACAGCTGGGCCTGGACCACACCAATGGCTCCCTGTGACTGCCTCACTGGAGGAATGAATTGTCGTCACGAGTTTTTACTGCCAAAGTAGGCCTACACTGGGCCCCGGGCCGAAAGGACAGGAAT
Zm	Zm-47598	fwd	-0.0588376	-1.38757	0.403246	-0.00232289	0.483949	10	134583071	134583240	52.9412	GTGTGACACACACACACACACACCATGAGACTAGCTATTGTCTCTTCTCACCTGTCACCGTCTGATGATGCAGAAAGCTAGCGCGCCGAGAGCTGGGGGAGTCCACTGATGGATGGATGGATCGACGCCGAGCGTTCGTTGTCTTGCCTTCAACTCTAATCAAAGTGGCA
Zm	Zm-47598	rev	0.34603	-1.20672	0.590093	0.164281	-1.12055	10	134583071	134583240	52.9412	TGCCACTTTGATTAGAGTTGAAGGCAAGACAACGAACGCTCGGCGTCGATCCATCCATCCATCAGTGGACTCCCCCAGCTCTCGGCGCGCTAGCTTTCTGCATCATCAGACGGTGACAGGTGAGAAGAGACAATAGCTAGTCTCATGGTGTGTGTGTGTGTGTGTCACAC
Zm	Zm-47599	fwd	-1.44752	-1.73362	-0.744031	-1.24044	-1.24552	10	134583751	134583920	51.7647	GGAAAGCTAAAGCCCGTGTAGGGGTGGGCCGTGTGTGGCTGGCACCTTTCCCTTTGCCGTCCATTCCATGTGACGCGAACGCGATCATCAGAGCCAGAAGAGAGAGATAAGCAGCACATTTCCAGCTTTTGTAGTGACGATGAAAGTGGCTTACTACTCTAAGTACGCAA
Zm	Zm-47599	rev	-1.55391	-1.6726	-0.645425	-1.53551	-1.53746	10	134583751	134583920	51.7647	TTGCGTACTTAGAGTAGTAAGCCACTTTCATCGTCACTACAAAAGCTGGAAATGTGCTGCTTATCTCTCTCTTCTGGCTCTGATGATCGCGTTCGCGTCACATGGAATGGACGGCAAAGGGAAAGGTGCCAGCCACACACGGCCCACCCCTACACGGGCTTTAGCTTTCC
Zm	Zm-47600	fwd	1.64789	1.70693	1.98878	1.33034	-1.32321	10	134584071	134584240	56.4706	ATTATATTTTTTTCCACTCCATCCACATCCGTCCACAGCAAACAGCAGGGGAGCTGGGCCCGCCTTCACCACATCCCGCCGTCCACAGCAAACAGCATGCATGTGCCTGGGCCCGCTCGGTTTAGCGTAGGGGAGCTGGAACGCTGTATTTGGCGTAGCATCTGTAGGAG
Zm	Zm-47600	rev	0.785661	0.950126	0.979945	0.371219	-1.96876	10	134584071	134584240	56.4706	CTCCTACAGATGCTACGCCAAATACAGCGTTCCAGCTCCCCTACGCTAAACCGAGCGGGCCCAGGCACATGCATGCTGTTTGCTGTGGACGGCGGGATGTGGTGAAGGCGGGCCCAGCTCCCCTGCTGTTTGCTGTGGACGGATGTGGATGGAGTGGAAAAAAATATAAT
Zm	Zm-47601	fwd	-0.261983	-0.221653	0.128781	-0.415229	-1.15732	10	134584366	134584535	53.5294	TGCTATTCAGTATATACCCTGTGTGAGTCCAAATCTGAAGGCAGCCGCACCAGCGTTCACAGCCCAGTGAGCCCGGAAGCCTGCTTTGGCCCAATCCCGCGCTGTGCAAAGTGTAAAGTGCAAACCGAAACCCAAGTCAGTGGCAGAAACAGGCCTTATCCACTCAACTC
Zm	Zm-47601	rev	-0.615151	-0.778828	-0.478996	-1.06021	-1.52531	10	134584366	134584535	53.5294	GAGTTGAGTGGATAAGGCCTGTTTCTGCCACTGACTTGGGTTTCGGTTTGCACTTTACACTTTGCACAGCGCGGGATTGGGCCAAAGCAGGCTTCCGGGCTCACTGGGCTGTGAACGCTGGTGCGGCTGCCTTCAGATTTGGACTCACACAGGGTATATACTGAATAGCA
Zm	Zm-47602	fwd	-0.614212	-2.15656	-0.320013	-0.930353	-0.506277	10	134584921	134585090	66.4706	ATGAGCCGCGAGTACGGCGGGCAGTGGCTGAGCAGCACGACGCGGCACGTGCGCATCTACGCGGCGTACATCGACCCGGAGACGAACGCGTTCGACCAGACGCAGATGGACAAGCTGACGCTCATGCTGGACCCGCAGCGCAGGACGAGTTCCCGTGAACCGACGAGGCC
Zm	Zm-47602	rev	-1.77924	-2.31656	-1.21647	-1.79033	-0.54352	10	134584921	134585090	66.4706	GGCCTCGTCGGTTCACGGGAACTCGTCCTGCGCTGCGGGTCCAGCATGAGCGTCAGCTTGTCCATCTGCGTCTGGTCGAACGCGTTCGTCTCCGGGTCGATGTACGCCGCGTAGATGCGCACGTGCCGCGTCGTGCTGCTCAGCCACTGCCCGCCGTACTCGCGGCTCAT
Zm	Zm-47603	fwd	-0.0504766	-0.629614	0.421865	-0.0982197	-0.789834	10	134585891	134586060	64.7059	CAAGAACGGCGAAAACTGCGCACACGGCCGTGTCATCGACTTCGACCGCAATGCGGATGCGGTGGCCTTTTTTTTCCCCTGCGCTAGCTAGACATGTCCAAACGGGTGGGCCGTGCCGGCCCGGCACGGGCCCGCCTTCGGCCCGGCACGTTTCAGCCCGTTAGGGTGAC
Zm	Zm-47603	rev	-1.39943	#N/A	-0.00805339	-1.13269	-1.25954	10	134585891	134586060	64.7059	GTCACCCTAACGGGCTGAAACGTGCCGGGCCGAAGGCGGGCCCGTGCCGGGCCGGCACGGCCCACCCGTTTGGACATGTCTAGCTAGCGCAGGGGAAAAAAAAGGCCACCGCATCCGCATTGCGGTCGAAGTCGATGACACGGCCGTGTGCGCAGTTTTCGCCGTTCTTG
Zm	Zm-47604	fwd	-1.66263	-0.658536	-0.782768	-1.65179	-0.887379	10	134586831	134587000	67.6471	GGGGGTGCGCGCGCGATCGTCTTCAAGCCCGGGCATTGAGGCCCGGCCCGGCCCGGCCTTCAGATCGCAGCAGCGCGTAGCTGGCATGGACGACCGCGACCACGCCGTCCAAACCCTGACTAGTCTGCTGCTCTGCACCGCAACAACGCTGTCTAACCCAGTCGGTGAGC
Zm	Zm-47604	rev	-0.158405	-0.778325	-0.0708834	-0.339104	0.339118	10	134586831	134587000	67.6471	GCTCACCGACTGGGTTAGACAGCGTTGTTGCGGTGCAGAGCAGCAGACTAGTCAGGGTTTGGACGGCGTGGTCGCGGTCGTCCATGCCAGCTACGCGCTGCTGCGATCTGAAGGCCGGGCCGGGCCGGGCCTCAATGCCCGGGCTTGAAGACGATCGCGCGCGCACCCCC
Zm	Zm-47605	fwd	-0.973081	0.142251	-0.0602185	-0.952401	1.37001	10	134612231	134612400	48.2353	AGCATACATACTACGTCCATAGCATTAGCCGATACAGTATCGCTCCGTATGGACAAGGATCAATGTAATGCACGCGCTATGATGCTTTTGGTGTACATGGAACGCCGTATCCACATACCACCGCATACCCCCATTCAGATACCACCAGCATCGACACGCAACGATACAAC
Zm	Zm-47605	rev	-0.761702	-1.33101	-0.572117	-1.12473	0.0599942	10	134612231	134612400	48.2353	GTTGTATCGTTGCGTGTCGATGCTGGTGGTATCTGAATGGGGGTATGCGGTGGTATGTGGATACGGCGTTCCATGTACACCAAAAGCATCATAGCGCGTGCATTACATTGATCCTTGTCCATACGGAGCGATACTGTATCGGCTAATGCTATGGACGTAGTATGTATGCT
Zm	Zm-47606	fwd	0.141452	1.43631	0.662748	#N/A	0.699348	10	134612591	134612760	66.4706	AACCCCAGGCCCCAGCTAGCCATCCTCTCATGCATTCAAAAAACCATAGCGGGGCGCCGGGCCGACCACGGACCCACCACGTGCCCCTCGGCCCTGCCGCACCACCCAGTAGTCTCCCTCGCTCATCTCTATCTAATGCACGCCACGCCATCCGGGCCGTCCGCGGTGCC
Zm	Zm-47606	rev	0.533624	1.00604	0.583774	0.715304	0.604975	10	134612591	134612760	66.4706	GGCACCGCGGACGGCCCGGATGGCGTGGCGTGCATTAGATAGAGATGAGCGAGGGAGACTACTGGGTGGTGCGGCAGGGCCGAGGGGCACGTGGTGGGTCCGTGGTCGGCCCGGCGCCCCGCTATGGTTTTTTGAATGCATGAGAGGATGGCTAGCTGGGGCCTGGGGTT
Zm	Zm-47607	fwd	-1.8234	-1.86598	-1.38116	-2.81379	1.17008	10	134613012	134613181	68.2353	ACGGCACGGCGCGTCACTTGTTTCAGGCAGCAGCCCACGGAGTCCGGCAGCCATCCAATGCTCCACCAAACAACGCTCATCCCTCCCTCCGTCTCCGCCGCCTCCTCCTCGCCTTTCCTCCACGCCGCCACCACAGCCCCGGCTCCGGGTGGAGGTTCCTGCACCCCAGC
Zm	Zm-47607	rev	-2.23037	-2.18959	-1.57316	-2.0852	-0.811529	10	134613012	134613181	68.2353	GCTGGGGTGCAGGAACCTCCACCCGGAGCCGGGGCTGTGGTGGCGGCGTGGAGGAAAGGCGAGGAGGAGGCGGCGGAGACGGAGGGAGGGATGAGCGTTGTTTGGTGGAGCATTGGATGGCTGCCGGACTCCGTGGGCTGCTGCCTGAAACAAGTGACGCGCCGTGCCGT
Zm	Zm-47608	fwd	-1.73783	-1.69404	-0.762643	-1.97375	-0.326859	10	134613331	134613500	52.9412	TTTTTTCTTCCTGAGAGATAAACACACACACACACAAAGCAGAGACGGACGGACCGCCCTGGTTGCCTTCTGCTTCTGGTATTGGGGATTTGTGATTTTGACACACGGCGTGTATGCGTGTTTTTCCGGCCGGCCGGTGAAGGACGATGGCAGGATGGACGCGCTGAAGT
Zm	Zm-47608	rev	-1.92623	-2.14602	-0.794438	-1.3346	0.290702	10	134613331	134613500	52.9412	ACTTCAGCGCGTCCATCCTGCCATCGTCCTTCACCGGCCGGCCGGAAAAACACGCATACACGCCGTGTGTCAAAATCACAAATCCCCAATACCAGAAGCAGAAGGCAACCAGGGCGGTCCGTCCGTCTCTGCTTTGTGTGTGTGTGTGTTTATCTCTCAGGAAGAAAAAA
Zm	Zm-47610	fwd	-1.09265	-0.899278	-0.255399	-1.47467	-0.801856	10	134614421	134614590	75.8824	CGGAAGCCGAAGCACCTCCCCCCTCCCCACCCGTCCGCGGCCGCGTCGCAGCCCGGGCCCAGCGACCGGCGCTGCAGCCACTGTGGCGTGCAGAAGACCCCGCAGTGGCGTGCGGGCCCCGAGGGCGCCAAGACGCTGTGCAACGCGTGCGGCGTCCGCTACAAGTCGGG
Zm	Zm-47610	rev	-1.5424	-1.51539	-0.402292	-1.95176	-0.0464089	10	134614421	134614590	75.8824	CCCGACTTGTAGCGGACGCCGCACGCGTTGCACAGCGTCTTGGCGCCCTCGGGGCCCGCACGCCACTGCGGGGTCTTCTGCACGCCACAGTGGCTGCAGCGCCGGTCGCTGGGCCCGGGCTGCGACGCGGCCGCGGACGGGTGGGGAGGGGGGAGGTGCTTCGGCTTCCG
Zm	Zm-47611	fwd	-1.01549	-1.09032	-0.479391	-1.19179	-0.697688	10	134615051	134615220	50.5882	TTTTATTTCATCTTCCTTTCTCCGAGCTAGGTGTAGGAGTGGCTGGTGCTGGTGCTGGTGTTGGAATTGAGAAGGTAGAAAATGTCGCCCAAGGAAGGAGAGGGCACATTGCAGTTGGACAGGCGCATGTTGCGTGCACCCTTGGTTACGTCACATGTTGTGACCCGTAA
Zm	Zm-47611	rev	-1.84661	-1.30252	-1.25672	-2.30071	-0.566919	10	134615051	134615220	50.5882	TTACGGGTCACAACATGTGACGTAACCAAGGGTGCACGCAACATGCGCCTGTCCAACTGCAATGTGCCCTCTCCTTCCTTGGGCGACATTTTCTACCTTCTCAATTCCAACACCAGCACCAGCACCAGCCACTCCTACACCTAGCTCGGAGAAAGGAAGATGAAATAAAA
Zm	Zm-47612	fwd	1.3077	-0.674467	0.923757	1.43743	-0.966477	10	134615791	134615960	58.2353	GCGGGCCAGGCCAACGGGCATCCGCTCGACAGCACAAGCGCTCGAAATTTCCACGGAGATAGATTTTTCTCTCTCTCTCTCTCGCCCATCCCATCGCTCTCAGCGACCCTGCTGAGCGAGAGTTTAGTGGTGGCACAGTCACTTGGCGGACCCAGCTCGCAACTTACTTC
Zm	Zm-47612	rev	0.307627	-0.689439	0.655829	0.670718	-0.829948	10	134615791	134615960	58.2353	GAAGTAAGTTGCGAGCTGGGTCCGCCAAGTGACTGTGCCACCACTAAACTCTCGCTCAGCAGGGTCGCTGAGAGCGATGGGATGGGCGAGAGAGAGAGAGAGAAAAATCTATCTCCGTGGAAATTTCGAGCGCTTGTGCTGTCGAGCGGATGCCCGTTGGCCTGGCCCGC
Zm	Zm-47613	fwd	1.24348	0.0235583	1.45337	0.666573	-1.01663	10	134646911	134647080	51.1765	CCAAACGAGTGGGCTCGTCCTTGGTGCTGACGATCCATTCGTCATTATCACGAGAGATATATAGTTGGCCACCATTGATTCCTCCATTTAGCATCTGGACCACACAGTTGTCGCCCTGAGTTTCAAATCGGCCTCGACGCCCTCTAGAGAAAAGCCCTCAAACGACGCAC
Zm	Zm-47613	rev	-0.611368	-1.25502	-0.280892	-1.04643	-1.09854	10	134646911	134647080	51.1765	GTGCGTCGTTTGAGGGCTTTTCTCTAGAGGGCGTCGAGGCCGATTTGAAACTCAGGGCGACAACTGTGTGGTCCAGATGCTAAATGGAGGAATCAATGGTGGCCAACTATATATCTCTCGTGATAATGACGAATGGATCGTCAGCACCAAGGACGAGCCCACTCGTTTGG
Zm	Zm-47614	fwd	-0.576253	-0.524046	0.379505	-0.626923	-1.10636	10	134648251	134648420	43.5294	AATACAGATGATCCGCACGTCGTGATACAGATGGTCTGCAGCAAGTATATTTTGTTACGCGTCTATAGATAACGTAATTTACATTACATTAAACAAATTGGGTGTTTGGTCTAGTGGTATGATTCTCGCTTCGGGTGCGAGAGGTCGCGAGTTCGATTCTCGCAACACCC
Zm	Zm-47614	rev	-0.327528	-0.704146	0.0420925	-0.390822	-1.26176	10	134648251	134648420	43.5294	GGGTGTTGCGAGAATCGAACTCGCGACCTCTCGCACCCGAAGCGAGAATCATACCACTAGACCAAACACCCAATTTGTTTAATGTAATGTAAATTACGTTATCTATAGACGCGTAACAAAATATACTTGCTGCAGACCATCTGTATCACGACGTGCGGATCATCTGTATT
Zm	Zm-47615	fwd	0.976528	0.675276	1.20577	1.26152	-0.697566	10	134733271	134733440	51.1765	CGAGTCCTGCATGTGCAGACAGCAGACGTAACCGGTGCCAGCTTCATCCTGGCAGAGCTCGATCGCGTTTGGATGGCAACAACTGGTGGTCCCGAAAGCGAGTTGCCCCCATCGTTTTCTACATTTTTCTCATCGATACGGAAGCATGAAAGCAGTGACAATGATAAAGA
Zm	Zm-47615	rev	1.41416	2.40268	1.51011	1.05179	-0.223981	10	134733271	134733440	51.1765	TCTTTATCATTGTCACTGCTTTCATGCTTCCGTATCGATGAGAAAAATGTAGAAAACGATGGGGGCAACTCGCTTTCGGGACCACCAGTTGTTGCCATCCAAACGCGATCGAGCTCTGCCAGGATGAAGCTGGCACCGGTTACGTCTGCTGTCTGCACATGCAGGACTCG
Zm	Zm-47616	fwd	-0.131325	1.36981	0.483484	-0.0700607	0.484953	10	134771711	134771880	62.9412	CTTTCATGCTGCCAGCCCACGTACTGCACCATCAGCCGCTCGGCCAGCCTCATCACACATGCACAAAGTCGCTGGCGCGCGGGCCCAGCATGTTAGACTTTCGGATGACATCACGCGCGCTCCGGTTCTGCGCTATCTAGCTAGCGCGCGGGCCCGCCACGTCAGCGATT
Zm	Zm-47616	rev	0.138267	2.69477	0.412525	-0.0114555	0.359879	10	134771711	134771880	62.9412	AATCGCTGACGTGGCGGGCCCGCGCGCTAGCTAGATAGCGCAGAACCGGAGCGCGCGTGATGTCATCCGAAAGTCTAACATGCTGGGCCCGCGCGCCAGCGACTTTGTGCATGTGTGATGAGGCTGGCCGAGCGGCTGATGGTGCAGTACGTGGGCTGGCAGCATGAAAG
Zm	Zm-47617	fwd	2.51566	1.79953	2.59844	2.11764	-0.212431	10	134772831	134773000	47.6471	ACAATCAAATCAATGTCGTCCGTAGGTGATCCAACGGATATCGTTGGTCCATACCCCTTAGGCCGTGACACTTTGCATACGAGCCCCTGTGCTTCACAGTAATCAACCCGCCGTCCTCGGCCAGTGTAAAGTAATTGCTATTAAGCCCTAGATATTTATAAATTGGCCCC
Zm	Zm-47617	rev	1.13483	0.211758	1.3283	1.2614	-1.51542	10	134772831	134773000	47.6471	GGGGCCAATTTATAAATATCTAGGGCTTAATAGCAATTACTTTACACTGGCCGAGGACGGCGGGTTGATTACTGTGAAGCACAGGGGCTCGTATGCAAAGTGTCACGGCCTAAGGGGTATGGACCAACGATATCCGTTGGATCACCTACGGACGACATTGATTTGATTGT
Zm	Zm-47618	fwd	-1.80413	-1.89187	-1.18576	-1.77012	-1.5877	10	134779371	134779540	55.2941	CTTCTACAATTACAAAGCGGAAGAACTGACACAGCGAGAGGCTGCCTGAGAGCATCGGCCGGCCTTGGGTTTGGGTTGGGTTGGGTGGCCTATTTATTGCAACTGGCGCATGCGCAGCTGCGTGCTGACATGACGCTTCAATGTTTTCTCCAGCGGTAGGCGTCGTAGCT
Zm	Zm-47618	rev	-1.67259	-0.754738	-1.14418	-2.27011	-0.352613	10	134779371	134779540	55.2941	AGCTACGACGCCTACCGCTGGAGAAAACATTGAAGCGTCATGTCAGCACGCAGCTGCGCATGCGCCAGTTGCAATAAATAGGCCACCCAACCCAACCCAAACCCAAGGCCGGCCGATGCTCTCAGGCAGCCTCTCGCTGTGTCAGTTCTTCCGCTTTGTAATTGTAGAAG
Zm	Zm-47619	fwd	-1.91309	-1.74105	-1.90287	#N/A	-1.29234	10	134818561	134818730	58.8235	AGCGCCATCAAGGAGATATTTACAATCTGCGCCGTTCATCTATCTTAGGACAACATCTTGCGGCCCAATCTCGATCCATCGGCGGAGGTCTTCTCCTGGAGCACGCGCACCACGTCGGCGATGGACGGTCGGAGCCCGGGGCTATCACTCACGCACTGCATGGCGAGCTC
Zm	Zm-47619	rev	0.126989	#N/A	#N/A	-0.962768	0.165322	10	134818561	134818730	58.8235	GAGCTCGCCATGCAGTGCGTGAGTGATAGCCCCGGGCTCCGACCGTCCATCGCCGACGTGGTGCGCGTGCTCCAGGAGAAGACCTCCGCCGATGGATCGAGATTGGGCCGCAAGATGTTGTCCTAAGATAGATGAACGGCGCAGATTGTAAATATCTCCTTGATGGCGCT
Zm	Zm-47620	fwd	-1.44873	-1.45432	-0.327241	-1.91665	-2.21774	10	134819841	134820010	51.7647	AGTACATATATATGGCTCGGCGCTCGGCGCTCGGTAGCCTCTGGCTGCTCTCTCTCCTTTGTGATCTGATCTAACCCGGTGGACCACACCTGATCATTTGCGAAAAGAAAAGCAGCGAGAGTGATGGCTCACGACGTCATCGATCGAGTCCAAGCATTTTCCGTGTTTGT
Zm	Zm-47620	rev	-1.42708	-2.19589	-0.182111	-1.6282	-1.38737	10	134819841	134820010	51.7647	ACAAACACGGAAAATGCTTGGACTCGATCGATGACGTCGTGAGCCATCACTCTCGCTGCTTTTCTTTTCGCAAATGATCAGGTGTGGTCCACCGGGTTAGATCAGATCACAAAGGAGAGAGAGCAGCCAGAGGCTACCGAGCGCCGAGCGCCGAGCCATATATATGTACT
Zm	Zm-47621	fwd	-1.55724	-1.726	-1.99595	-1.76274	-0.900165	10	134836101	134836270	70	TCGAGCACCGCACCTGCCCCCGCGCCCGGCGGTCTTGGTTCGCGTGGGGCTGGGGCCATTATCAGGTTCAGGTAGGTGAGCCGGTGAGGAGTCCCAGACAGAGGAGGAGCAGAGCAGGCAGCACCGACGACGCACGCGGTACGTGCGGGGTGTAGCACCGGCGCGCACGC
Zm	Zm-47621	rev	-1.94871	#N/A	-0.721462	-2.25827	-0.76245	10	134836101	134836270	70	GCGTGCGCGCCGGTGCTACACCCCGCACGTACCGCGTGCGTCGTCGGTGCTGCCTGCTCTGCTCCTCCTCTGTCTGGGACTCCTCACCGGCTCACCTACCTGAACCTGATAATGGCCCCAGCCCCACGCGAACCAAGACCGCCGGGCGCGGGGGCAGGTGCGGTGCTCGA
Zm	Zm-47622	fwd	-1.21046	-1.73374	-0.9796	-1.03904	-1.69857	10	134838451	134838620	50.5882	AATGATATATCGGCCTTTGGACACCCCGAACGATATGGGTGGGAGCCATTCGGTGACCCTTCTTAATTTTCCGTCTGGCCCAACAAGAGATCTTCCGGTGTGTGGTGTGGTTGACAACAGGCCTTAAGAGGCCTGGACTTGTTCTGTTTATCACACTTCCGAAAGGCTCG
Zm	Zm-47622	rev	-1.37438	-2.01099	-0.599445	-1.61839	-2.15666	10	134838451	134838620	50.5882	CGAGCCTTTCGGAAGTGTGATAAACAGAACAAGTCCAGGCCTCTTAAGGCCTGTTGTCAACCACACCACACACCGGAAGATCTCTTGTTGGGCCAGACGGAAAATTAAGAAGGGTCACCGAATGGCTCCCACCCATATCGTTCGGGGTGTCCAAAGGCCGATATATCATT
Zm	Zm-47623	fwd	-0.162102	-1.83549	0.265169	-0.34947	-2.18518	10	134870031	134870200	62.9412	AAACAAACAGCAGGATGGCCGGGGCCGGCGTCGCGCGTGCCATGCGGTTTTGTCGGTGCGCGTTACTCCGGTGGTGGGGGCCGTGCGGGGTAGTGTAGTGACTAGTGAGTGAGGCATGGGTTGTAATGTAATGCACTGTGTGCGCGTATGTCCCTCTCGTGCCCCGGCCC
Zm	Zm-47623	rev	-0.374001	-1.72082	-0.171537	-0.566418	-2.56897	10	134870031	134870200	62.9412	GGGCCGGGGCACGAGAGGGACATACGCGCACACAGTGCATTACATTACAACCCATGCCTCACTCACTAGTCACTACACTACCCCGCACGGCCCCCACCACCGGAGTAACGCGCACCGACAAAACCGCATGGCACGCGCGACGCCGGCCCCGGCCATCCTGCTGTTTGTTT
Zm	Zm-47624	fwd	-2.11836	-1.24558	-0.623745	-2.26144	-1.38448	10	134870441	134870610	55.2941	TACTGTCCCCTAACTGGTGAACCAGGTGGTGTTCAGGCGTGGTCACCGGTGTCACGCGTCATCACCAGAGCTTGGCTAGCGAGCGGCGATGGGCTAGCGCATGCATGTGACAGCTATAGGTAGGCAGTCACGGCCATGCATGCCCATCTTTCTCTGTTCTCTATATAGTA
Zm	Zm-47624	rev	-2.98285	-1.89559	-2.17847	-1.61624	-3.08316	10	134870441	134870610	55.2941	TACTATATAGAGAACAGAGAAAGATGGGCATGCATGGCCGTGACTGCCTACCTATAGCTGTCACATGCATGCGCTAGCCCATCGCCGCTCGCTAGCCAAGCTCTGGTGATGACGCGTGACACCGGTGACCACGCCTGAACACCACCTGGTTCACCAGTTAGGGGACAGTA
Zm	Zm-47625	fwd	-0.303456	-0.617393	-0.148584	0.381353	-0.749246	10	134917991	134918160	54.1176	AAACTGCCGCGAGGACGCGTGAGTCAGCGCTCCTACACGTGCCGACGACATTCACATCACTTCTTGCTTCGCTGTCCTGGGTCGAGTATGCATATATAGGGGGGCAGCTAGCCGTAGGAACTGTAACACTGTACTGGAACAGTTCGTCTCACACCCGTAACCCCTCATTT
Zm	Zm-47625	rev	-0.276203	-1.1579	-0.113067	-0.525695	-2.01295	10	134917991	134918160	54.1176	AAATGAGGGGTTACGGGTGTGAGACGAACTGTTCCAGTACAGTGTTACAGTTCCTACGGCTAGCTGCCCCCCTATATATGCATACTCGACCCAGGACAGCGAAGCAAGAAGTGATGTGAATGTCGTCGGCACGTGTAGGAGCGCTGACTCACGCGTCCTCGCGGCAGTTT
Zm	Zm-47626	fwd	-2.59048	-1.21589	-1.59269	-1.93036	-0.573962	10	134921851	134922020	59.4118	GACTGCATGCAGCGGCGGCAGCAGCTAGCCAGCTACTAGCTGCTTGTCTGCCTGTACTCGCACACCGTGGTACGATACGATCCCCAGGCGTCCAAATTCTTCACCCCTACTGCTGGCTGGCTTGGCTGCTGCCATCCAATTCTCTCTCTTCACTCTGCCTCCCCCTCCCT
Zm	Zm-47626	rev	-2.53286	-2.31172	-2.24062	-3.36371	-1.679	10	134921851	134922020	59.4118	AGGGAGGGGGAGGCAGAGTGAAGAGAGAGAATTGGATGGCAGCAGCCAAGCCAGCCAGCAGTAGGGGTGAAGAATTTGGACGCCTGGGGATCGTATCGTACCACGGTGTGCGAGTACAGGCAGACAAGCAGCTAGTAGCTGGCTAGCTGCTGCCGCCGCTGCATGCAGTC
Zm	Zm-47627	fwd	#N/A	#N/A	#N/A	#N/A	-0.600213	10	134922899	134923068	64.7059	CTACTAGCTCCCTCCCCTCCTCTGTCACCCACACACCGAGCGAGAGTGGTGTGGGCGATGAGAGAGAGAGTGAGAGTGGAATTGAAGGGAGAGGGTGAAATTGGAAAAGAGGGGCTGGTACAGGTAGGGAAGGGCCGCCGCCCGCCGGGGCGGGCGACCGGCCGGAGGGC
Zm	Zm-47627	rev	-1.99732	-1.71529	-1.22883	-1.47734	-2.22096	10	134922899	134923068	64.7059	GCCCTCCGGCCGGTCGCCCGCCCCGGCGGGCGGCGGCCCTTCCCTACCTGTACCAGCCCCTCTTTTCCAATTTCACCCTCTCCCTTCAATTCCACTCTCACTCTCTCTCTCATCGCCCACACCACTCTCGCTCGGTGTGTGGGTGACAGAGGAGGGGAGGGAGCTAGTAG
Zm	Zm-47629	fwd	-2.14489	-2.24293	-1.53402	-2.02125	-1.92582	10	134930161	134930330	47.0588	TCCAGCGGCCCTGACGCCAATGCTTGCACCCGTGCGAAGCCCCGTAGCCAGCAATTCCATTGTTTGCATGAATGAAATCATCGAGACGATTGACACATAATAAATCCTTACAGACTTGCTGTAGATTCATAGTGCTAGATGTGGACAATAAAGCGTCGCTGTATGCTTCT
Zm	Zm-47629	rev	-1.46642	-2.33796	-1.0259	-1.22865	-0.983805	10	134930161	134930330	47.0588	AGAAGCATACAGCGACGCTTTATTGTCCACATCTAGCACTATGAATCTACAGCAAGTCTGTAAGGATTTATTATGTGTCAATCGTCTCGATGATTTCATTCATGCAAACAATGGAATTGCTGGCTACGGGGCTTCGCACGGGTGCAAGCATTGGCGTCAGGGCCGCTGGA
Zm	Zm-47630	fwd	-1.40497	-2.10954	-0.6383	-1.85558	-0.0401978	10	134930711	134930880	62.3529	CAAAAACAAAGAGGCCGGCCGAGTGTGTGTGCCTTTGTGGTGGGGTACTGGGGTGGAGGCTGGAGGGAGGGACGGGGCCCGGCGGAGAGGGAGGACGCCCTGGCTGACTGGCGGCAGATGCAGAAAGAGATCAGGGAGAGAAAGCAAGCGAGGGGAGCCTACAAAAGGAA
Zm	Zm-47630	rev	-2.66397	#N/A	#N/A	#N/A	0.154675	10	134930711	134930880	62.3529	TTCCTTTTGTAGGCTCCCCTCGCTTGCTTTCTCTCCCTGATCTCTTTCTGCATCTGCCGCCAGTCAGCCAGGGCGTCCTCCCTCTCCGCCGGGCCCCGTCCCTCCCTCCAGCCTCCACCCCAGTACCCCACCACAAAGGCACACACACTCGGCCGGCCTCTTTGTTTTTG
Zm	Zm-47631	fwd	-2.27463	-1.68534	-1.27793	-1.41652	-0.386101	10	134931391	134931560	65.8824	GGCCGGGCTGCTGCGCTGACATCTATCGCCCCCTTCCCCGTCGGAGCTAGTACACACACACACGTATTGCACAGCCAATGCACGCCCGGCCCCCCTCACGCCGTCACGCGCTGCATGCATGGGGCCATCTGTACCGCAACCGCTCGCGGCTCGCCGCCATCTATCTATCG
Zm	Zm-47631	rev	-2.21084	-1.97218	-0.995602	-1.97767	-0.616412	10	134931391	134931560	65.8824	CGATAGATAGATGGCGGCGAGCCGCGAGCGGTTGCGGTACAGATGGCCCCATGCATGCAGCGCGTGACGGCGTGAGGGGGGCCGGGCGTGCATTGGCTGTGCAATACGTGTGTGTGTGTACTAGCTCCGACGGGGAAGGGGGCGATAGATGTCAGCGCAGCAGCCCGGCC
Zm	Zm-47632	fwd	0.579835	2.30843	0.85744	0.592098	-0.0255457	10	134932061	134932230	62.3529	AGTTAACGACTCCAAACGGCAGAGCGAGACGGGTGGGTCCCCAGCTGAGGCGGACAGTTGCGATGAGGCTGATGAGGTGGTCGCGCCCGCGGCAGGACAACATGGTTGGCTGTGGGCCGGCCCGTACTTGTAGGCCCATGCATAGTGCGTGGGGTAAGGCGGTCATTTTC
Zm	Zm-47632	rev	1.38784	2.76195	1.46956	0.955414	-0.319494	10	134932061	134932230	62.3529	GAAAATGACCGCCTTACCCCACGCACTATGCATGGGCCTACAAGTACGGGCCGGCCCACAGCCAACCATGTTGTCCTGCCGCGGGCGCGACCACCTCATCAGCCTCATCGCAACTGTCCGCCTCAGCTGGGGACCCACCCGTCTCGCTCTGCCGTTTGGAGTCGTTAACT
Zm	Zm-47633	fwd	0.960228	2.31842	1.58685	0.332818	-0.461831	10	134933291	134933460	37.0588	TATAGTTAAAGCTATATTTTGTAGATCATGTCGTTGTACTACACGACAAATAATAGAACATTGAAGAAAAGTAGGTCGCAGGGTTCACATGCCACCGATTAATCATGCTTACAAAGCTGAAAGCTGTCACGTGCCAAGCTAGTTGTACTTTGTATCTATCGATAGCTAAA
Zm	Zm-47633	rev	1.42071	2.54261	1.82114	1.1303	-0.379531	10	134933291	134933460	37.0588	TTTAGCTATCGATAGATACAAAGTACAACTAGCTTGGCACGTGACAGCTTTCAGCTTTGTAAGCATGATTAATCGGTGGCATGTGAACCCTGCGACCTACTTTTCTTCAATGTTCTATTATTTGTCGTGTAGTACAACGACATGATCTACAAAATATAGCTTTAACTATA
Zm	Zm-47634	fwd	-1.58975	-1.17403	-0.872712	-2.32197	0.436789	10	134935991	134936160	60.5882	CGCGACTTGGCTCACTCGGCGCTCCCTCCAGTCCTTGGATGCGTCGCGCCATCCCCGATGATGCATCATCATATCAGCATGGGGACCACTGCCGCTGGTCTTTTTCTTCTCTCCGCCTCTCAGACTCAGACGGATCGCATCTGGGCTGGGCGTCCAGGAGCGGGGAAAAA
Zm	Zm-47634	rev	-1.52739	-1.54048	-0.930431	-1.45803	0.0113734	10	134935991	134936160	60.5882	TTTTTCCCCGCTCCTGGACGCCCAGCCCAGATGCGATCCGTCTGAGTCTGAGAGGCGGAGAGAAGAAAAAGACCAGCGGCAGTGGTCCCCATGCTGATATGATGATGCATCATCGGGGATGGCGCGACGCATCCAAGGACTGGAGGGAGCGCCGAGTGAGCCAAGTCGCG
Zm	Zm-47635	fwd	0.847382	0.434029	0.0628741	0.105189	-0.429194	10	134936921	134937090	52.9412	TTCACTGTTCACGCGGGTAGGGCCGAATGGCATACGCCATCCACCATCTCACAGGCGAATGCGACCTAACAACAATCGGCCGCCGCGCATTTAAAATAAAAGAAGAGAGGCATGCCGGCATCGATCGATTGGCCTGTGGTCCATCCGTCTATCCACAAGTTATATACGGC
Zm	Zm-47635	rev	1.37915	0.250675	0.351158	0.888216	-0.0927691	10	134936921	134937090	52.9412	GCCGTATATAACTTGTGGATAGACGGATGGACCACAGGCCAATCGATCGATGCCGGCATGCCTCTCTTCTTTTATTTTAAATGCGCGGCGGCCGATTGTTGTTAGGTCGCATTCGCCTGTGAGATGGTGGATGGCGTATGCCATTCGGCCCTACCCGCGTGAACAGTGAA
Zm	Zm-47636	fwd	0.200942	0.535587	1.0658	-0.402657	-2.96727	10	134944551	134944720	58.2353	AACCGGGCTTCTGACACGAAGAAGAGCCGGTTTTGGACCGCGCCATGGCTCGTCTACGGCTCATGGGCCACGCACGACCAGGGCCGAAAAGAGTTCGACAAAAGAGTACACGTGCCCTTTTTAAGGAGGATTAGTACCACTACGGCCCAGCAAATGGGGTGGCCCGTGCG
Zm	Zm-47636	rev	-0.619518	0.496738	0.222957	-0.799269	-3.13073	10	134944551	134944720	58.2353	CGCACGGGCCACCCCATTTGCTGGGCCGTAGTGGTACTAATCCTCCTTAAAAAGGGCACGTGTACTCTTTTGTCGAACTCTTTTCGGCCCTGGTCGTGCGTGGCCCATGAGCCGTAGACGAGCCATGGCGCGGTCCAAAACCGGCTCTTCTTCGTGTCAGAAGCCCGGTT
Zm	Zm-47637	fwd	0.123904	0.445691	0.0539268	-1.05009	-1.39594	10	134954381	134954550	48.2353	AAAAATGTGCATGCTGTTCACCGATTGGAACGTATGGTCAAGCTGGGAACGGAACCTTCGTGTGTTTCCCCGTCTTGGCAATGGCAAGCGCGTCCTTGTCACAATCTGCGCCGGAACAAAACAACAGGGTCAAGCCAGCCTTCAATGTTCAATGTAAGAAAGAAAGAAAC
Zm	Zm-47637	rev	-0.837464	-0.290543	-1.62725	-1.07953	-0.981483	10	134954381	134954550	48.2353	GTTTCTTTCTTTCTTACATTGAACATTGAAGGCTGGCTTGACCCTGTTGTTTTGTTCCGGCGCAGATTGTGACAAGGACGCGCTTGCCATTGCCAAGACGGGGAAACACACGAAGGTTCCGTTCCCAGCTTGACCATACGTTCCAATCGGTGAACAGCATGCACATTTTT
Zm	Zm-47638	fwd	-2.67285	-1.75344	-1.45577	-3.03518	0.930451	10	134955101	134955270	58.8235	CAGCACAGAGCTGGAACGGTCACGGCTCGCAGCGTCGTAAACCACGGGACGGGGCGAACAGAAACAACAACAGATACAGAGCAAACGAGAAAAAGGAGAAGAAAGCAAAACGGACGGGCGCCGCCACCACACCACCCCTCCCAACCCACCTTCTGCCTGGCTGCCTTCTG
Zm	Zm-47638	rev	-2.95833	-2.61162	-1.27106	-2.95666	-0.109413	10	134955101	134955270	58.8235	CAGAAGGCAGCCAGGCAGAAGGTGGGTTGGGAGGGGTGGTGTGGTGGCGGCGCCCGTCCGTTTTGCTTTCTTCTCCTTTTTCTCGTTTGCTCTGTATCTGTTGTTGTTTCTGTTCGCCCCGTCCCGTGGTTTACGACGCTGCGAGCCGTGACCGTTCCAGCTCTGTGCTG
Zm	Zm-47640	rev	-1.17667	-1.76263	-0.959745	-1.46733	-2.7469	10	134962471	134962640	63.5294	ACCTAGGCCACGGGCCTTCTTGATAGCCCGTCGACCCCGTCCAGGTAAGTATGTTGCAAAGTGGGCAGGGGTGCTGCTTATGTAGCCTCCTCACGCGTCGCACCCAGCGTCGGGTGGCGAGGTGGGACTAACCGAAACGCGCCTCACCCTGTCGCGCGAGCGCTGGAAGT
Zm	Zm-47641	fwd	-1.4533	-2.02124	-0.459315	-0.71328	-0.0562563	10	134965541	134965710	76.4706	CACGCCAACGACGCCGACGCGCGGTCCAGAGCAGCCACGAGGCCCAGGGCACGACGCTGACCCTGGACCCACGCCACTCGCCCGCCGCCATGTGCTCGGTGCCGCGCGGCCAGGCGTCGCCGTCCGGGCAGGTCCGGCGCCGCGCGCGCCATCTCGTCCACCTCCTCTTG
Zm	Zm-47641	rev	-0.171199	-0.82987	0.0277153	-0.14511	-1.21037	10	134965541	134965710	76.4706	CAAGAGGAGGTGGACGAGATGGCGCGCGCGGCGCCGGACCTGCCCGGACGGCGACGCCTGGCCGCGCGGCACCGAGCACATGGCGGCGGGCGAGTGGCGTGGGTCCAGGGTCAGCGTCGTGCCCTGGGCCTCGTGGCTGCTCTGGACCGCGCGTCGGCGTCGTTGGCGTG
Zm	Zm-47642	fwd	-2.18814	-2.28789	-1.45407	-2.52995	0.879411	10	134976301	134976470	72.3529	CCCCTGCACACCTGGCGCCGGCGACGGCGACCGCGTGCGGCACGCCACGCCCTTCCATCGGACCACCTGGTCCAATTGCGCCAGGCAATAAGTCTCCGTCCGCGCTGGGCACACCGCCTCCCGCGCGCGCACACCTTTCCGCCGCCCATTGCCCATTGGCCCCTCGCCGT
Zm	Zm-47642	rev	-2.07837	-2.341	-1.37428	-1.92366	0.546344	10	134976301	134976470	72.3529	ACGGCGAGGGGCCAATGGGCAATGGGCGGCGGAAAGGTGTGCGCGCGCGGGAGGCGGTGTGCCCAGCGCGGACGGAGACTTATTGCCTGGCGCAATTGGACCAGGTGGTCCGATGGAAGGGCGTGGCGTGCCGCACGCGGTCGCCGTCGCCGGCGCCAGGTGTGCAGGGG
Zm	Zm-47643	fwd	-0.410627	-1.84935	-0.423764	-0.725339	-1.19804	10	134984961	134985130	45.2941	ACATAAAAAATAATTATTGCCAGCTAAAGCAAGAGGGCGATCGAGACAGATTGTTGAGGATTCCCAGTTCTCTGCATATTATTTTTATTTTATGCACCGTCTTGTGGGCCTTAACTGTCAGTCTCTCTACTGTTCTTCCTCCGGAGCCGACAACAGGGCTCAGACCGCCC
Zm	Zm-47643	rev	-0.72801	-0.36637	-0.652516	-0.0310182	-0.406422	10	134984961	134985130	45.2941	GGGCGGTCTGAGCCCTGTTGTCGGCTCCGGAGGAAGAACAGTAGAGAGACTGACAGTTAAGGCCCACAAGACGGTGCATAAAATAAAAATAATATGCAGAGAACTGGGAATCCTCAACAATCTGTCTCGATCGCCCTCTTGCTTTAGCTGGCAATAATTATTTTTTATGT
Zm	Zm-47644	fwd	-1.60268	-0.62137	-0.563618	-2.42477	-1.23675	10	134985681	134985850	62.3529	GTTGAAAACGAACGAGCGACCATCGCCATCGCCGTTCACCCGCTGACGCGAGAGGGTGTCGTCGCCGCGTCGCGTGCAGTGCAGTGCAGTGTGCTCCATCTGTGACAGAATATGGCGGGGACCAAAACAGTGCTCCCCCCCGTCGGCGGCGTCGAAGAATGGCCAATCCA
Zm	Zm-47644	rev	-1.53776	-1.95758	-0.711369	-0.993477	-1.94258	10	134985681	134985850	62.3529	TGGATTGGCCATTCTTCGACGCCGCCGACGGGGGGGAGCACTGTTTTGGTCCCCGCCATATTCTGTCACAGATGGAGCACACTGCACTGCACTGCACGCGACGCGGCGACGACACCCTCTCGCGTCAGCGGGTGAACGGCGATGGCGATGGTCGCTCGTTCGTTTTCAAC
Zm	Zm-47645	fwd	-0.702881	-2.06815	-0.133925	-0.686659	-0.651147	10	134986451	134986620	58.2353	TACCAGCTGACCTGACTCCAGTCACTCACTCACTCACTCAGATGAGCACGCACCACGCAACGCGTGATCCCGTTGGCACAGTGACGCGCTAACAGTCGCTGACGCCCGTGGTACAGCGCTAGAGGACCCACATGTCATCTGAAGGACACTGGACAGAGCTGTGCCGTTCT
Zm	Zm-47647	fwd	-1.20984	-1.54746	-0.880004	-1.23445	-1.14803	10	134992421	134992590	54.7059	ACCCCCGAACTGCCCCGCCCGGCCAGTGACGTATCTGACGTGTTGTGTTGATTATTCCCTCTGCCTACGGTACCGAGTAACATCGCTTTTTTTTTTACTGATCCGTCACCGTCGGCCTTTTCCTGCTGCCTTGTCGTGTTCCTCTGCTCCCTGCGCTTCCAGTTTCGTTG
Zm	Zm-47647	rev	-0.809925	-1.22483	-0.440664	-0.602405	-0.688699	10	134992421	134992590	54.7059	CAACGAAACTGGAAGCGCAGGGAGCAGAGGAACACGACAAGGCAGCAGGAAAAGGCCGACGGTGACGGATCAGTAAAAAAAAAAGCGATGTTACTCGGTACCGTAGGCAGAGGGAATAATCAACACAACACGTCAGATACGTCACTGGCCGGGCGGGGCAGTTCGGGGGT
Zm	Zm-47648	fwd	-1.22009	-0.452901	-1.21336	-0.373179	0.946705	10	134993571	134993740	57.0588	AGGACGTCCCTTTCCTTTGGAGGTTCCGTTTCCTTTCCTTCTCTGGCCACGTCGCTCCACTCCACTTGAGCTGCCTGCCTCGGACGGACCTCGGCTTCTTTCTTCTTGCGTAGCGTAGTGCTGTGCCAGCTGCCAGGCACTGAAAAAAGGCGGCCGTTTCCCCACTATAT
Zm	Zm-47648	rev	-0.805563	-0.316854	-0.562997	-0.262248	0.298636	10	134993571	134993740	57.0588	ATATAGTGGGGAAACGGCCGCCTTTTTTCAGTGCCTGGCAGCTGGCACAGCACTACGCTACGCAAGAAGAAAGAAGCCGAGGTCCGTCCGAGGCAGGCAGCTCAAGTGGAGTGGAGCGACGTGGCCAGAGAAGGAAAGGAAACGGAACCTCCAAAGGAAAGGGACGTCCT
Zm	Zm-47649	fwd	-1.38517	-1.71963	-0.282784	-1.04375	-1.24204	10	134998851	134999020	45.8824	CCGACGGCAAAAAAAAAATGCCTCAGCTGAAGGACAAAAATAATATGTGGGGTGAGAGAGGCTCGAACTCTCGACCTCAGGATCACTCACGTTTAGCTATGAGTCCTACGCGCTAGCCAACTGCGCCACCACCCCAATGTGTTAGTATGTTCTAGTTTAGAATATATAAC
Zm	Zm-47649	rev	0.0923784	-0.29775	0.410227	-0.170705	-2.12622	10	134998851	134999020	45.8824	GTTATATATTCTAAACTAGAACATACTAACACATTGGGGTGGTGGCGCAGTTGGCTAGCGCGTAGGACTCATAGCTAAACGTGAGTGATCCTGAGGTCGAGAGTTCGAGCCTCTCTCACCCCACATATTATTTTTGTCCTTCAGCTGAGGCATTTTTTTTTTGCCGTCGG
Zm	Zm-47650	fwd	-0.138385	-1.25038	-0.698995	-0.330427	-0.996518	10	135041361	135041530	48.8235	CTTTAAGTGGGAAGGAGGTGGGCATCCCTGCTACAAGTCTACAGCCTGGAGGGCCCACTCCGTTTGTTTGCCTTGAGAAAGAGCTAGGTCGAGATTCTTTTCTCTGAGAAGGAGTGATCAGACGATGTAAAGATAACGACATGAATATGCGCCGTGGAATGTTTAGCGAC
Zm	Zm-47650	rev	0.437606	-0.390448	0.579527	0.214193	-0.086493	10	135041361	135041530	48.8235	GTCGCTAAACATTCCACGGCGCATATTCATGTCGTTATCTTTACATCGTCTGATCACTCCTTCTCAGAGAAAAGAATCTCGACCTAGCTCTTTCTCAAGGCAAACAAACGGAGTGGGCCCTCCAGGCTGTAGACTTGTAGCAGGGATGCCCACCTCCTTCCCACTTAAAG
Zm	Zm-47651	fwd	-0.629928	-0.0234237	-0.0664989	-1.05934	-1.72571	10	135063851	135064020	53.5294	TTTAGTGGGCTCGGCCCACAGACTTATAAACCAGCACGCTAAAATTGTTGCCAACTCGGTGTTTGCTCCGATGGCGATACAGTGGTGGTGAGGTGAGGATGGCCAATAAACACGTGGCCCGTCACGGCCCGTCAGGTCGACATGAAGCTCGCTATTTAGGCTCGATGACT
Zm	Zm-47651	rev	-0.951467	-0.639964	-0.600188	-0.570996	-1.47729	10	135063851	135064020	53.5294	AGTCATCGAGCCTAAATAGCGAGCTTCATGTCGACCTGACGGGCCGTGACGGGCCACGTGTTTATTGGCCATCCTCACCTCACCACCACTGTATCGCCATCGGAGCAAACACCGAGTTGGCAACAATTTTAGCGTGCTGGTTTATAAGTCTGTGGGCCGAGCCCACTAAA
Zm	Zm-47652	fwd	-2.37557	-1.95384	-1.64711	-2.06897	-3.0874	10	135066511	135066680	67.6471	CGTCAGGTGCCCCGTCTTGAAGTCGTGCATCAGGTCGGCCGACACGAGCACCAGCTGCTTCACCAGCCCGCACCCCACCAGCCCGGCCACCACGCCGCTGTCCTTCCCCGCCCACGCCGCCAGCACGAACAGCGCGACCTTCCCGTAGTTGTACCCCATGTTCATGTCCG
Zm	Zm-47652	rev	-2.12396	-2.12802	-0.761174	-0.84788	-1.59404	10	135066511	135066680	67.6471	CGGACATGAACATGGGGTACAACTACGGGAAGGTCGCGCTGTTCGTGCTGGCGGCGTGGGCGGGGAAGGACAGCGGCGTGGTGGCCGGGCTGGTGGGGTGCGGGCTGGTGAAGCAGCTGGTGCTCGTGTCGGCCGACCTGATGCACGACTTCAAGACGGGGCACCTGACG
Zm	Zm-47653	fwd	-0.262938	-0.0986529	0.771852	-0.648284	1.37319	10	135068761	135068930	44.7059	TATGGAGGCGTAGATGTGAGTTCATTTGTTTGTTCACACAAAAAAAAAAAGAACCAGACCATGCCACTACGCCATCCATGTGCTCGTGCATTGGACTTGGACAGATGCAGAGGCGCGTGAGTTGTCGGATGGATCTCGGATTATTAAAAATCCATAACCTTTGGCCTTCT
Zm	Zm-47653	rev	0.324295	-0.041429	-0.22828	-0.283404	2.02585	10	135068761	135068930	44.7059	AGAAGGCCAAAGGTTATGGATTTTTAATAATCCGAGATCCATCCGACAACTCACGCGCCTCTGCATCTGTCCAAGTCCAATGCACGAGCACATGGATGGCGTAGTGGCATGGTCTGGTTCTTTTTTTTTTTGTGTGAACAAACAAATGAACTCACATCTACGCCTCCATA
Zm	Zm-47654	fwd	-0.938568	-1.39306	-0.55566	-1.44154	-0.929357	10	135069571	135069740	69.4118	GACGGGGTGCGGGCAGCGGACGCGCGCCGGTGCGCGAGTGTGAGAAAGGATGGCAGTGGCAGGTGAGGTTGAGGTGGGTGCGGGCCGGTCGTCAGATATGCGTGCGCGATCTTTTTAGGGTACCAGCCGGGGGCGGGCCGGGACGTGGACGGATGCACGCCTCGCTGCCT
Zm	Zm-47654	rev	-1.23723	-1.73739	-1.19909	-0.644715	-0.504128	10	135069571	135069740	69.4118	AGGCAGCGAGGCGTGCATCCGTCCACGTCCCGGCCCGCCCCCGGCTGGTACCCTAAAAAGATCGCGCACGCATATCTGACGACCGGCCCGCACCCACCTCAACCTCACCTGCCACTGCCATCCTTTCTCACACTCGCGCACCGGCGCGCGTCCGCTGCCCGCACCCCGTC
Zm	Zm-47655	fwd	-1.38848	-1.45508	-0.787481	-1.38789	-2.1341	10	135149851	135150020	65.2941	CTACTCTCTTGGCCCAGCGTCCCCTCATCCTGGCCCATTTGTGCGCAGGTGCCTGCGGCCTATCGGGTGGGGCTCGCTGGGCAGCCTCTGCACTACACGGAGGCAGTGGCAGGTAGGGCCCGAAGCTAGCTCCCTCTCGCGCGGTATCTGACGTTGGTGTCTGGAGTGTG
Zm	Zm-47655	rev	-0.858366	-1.96178	-0.503519	-1.20509	-2.38094	10	135149851	135150020	65.2941	CACACTCCAGACACCAACGTCAGATACCGCGCGAGAGGGAGCTAGCTTCGGGCCCTACCTGCCACTGCCTCCGTGTAGTGCAGAGGCTGCCCAGCGAGCCCCACCCGATAGGCCGCAGGCACCTGCGCACAAATGGGCCAGGATGAGGGGACGCTGGGCCAAGAGAGTAG
Zm	Zm-47656	fwd	1.49384	0.838692	1.71236	1.09022	-0.936319	10	135150541	135150710	48.8235	TCAAATCCGTCGTGAGGTCACTGGAAACCGTAGACCTTGGACTGTGCCATCTTAGATGGGGGGTGTTGGCTCAGTCGAGTAATCTAGACCGTCGCTCTTTGATCCTATGGCCTCAATTGTGTACCGGATGAGATCTTTTCTAGACCGTTTGACTGTTATCCAACGGGTAT
Zm	Zm-47656	rev	1.78301	1.12489	2.24766	1.95333	-1.08095	10	135150541	135150710	48.8235	ATACCCGTTGGATAACAGTCAAACGGTCTAGAAAAGATCTCATCCGGTACACAATTGAGGCCATAGGATCAAAGAGCGACGGTCTAGATTACTCGACTGAGCCAACACCCCCCATCTAAGATGGCACAGTCCAAGGTCTACGGTTTCCAGTGACCTCACGACGGATTTGA
Zm	Zm-47657	fwd	-0.760602	-0.485325	-0.749008	-0.60033	-1.12939	10	135241554	135241723	43.5294	AGCGGGCTTCTTGGCAGCCCCTCTCGCTGTGGCAGCCGACTCTTGCTTCTTAGGCCCTGTTTGGGAACAAAGTTTTTGAAAACCACAGTTTTTGAAATACTATACTATACTTTAGTTATGACAATACCGTAGTTTATAATACCGCAGTTTTGAAAACTGAGGTCCAGAGC
Zm	Zm-47657	rev	-0.747358	-1.11815	-0.562076	-0.650075	-1.19837	10	135241554	135241723	43.5294	GCTCTGGACCTCAGTTTTCAAAACTGCGGTATTATAAACTACGGTATTGTCATAACTAAAGTATAGTATAGTATTTCAAAAACTGTGGTTTTCAAAAACTTTGTTCCCAAACAGGGCCTAAGAAGCAAGAGTCGGCTGCCACAGCGAGAGGGGCTGCCAAGAAGCCCGCT
Zm	Zm-47658	fwd	-0.022918	3.08447	0.097671	0.475823	1.38515	10	135242571	135242740	52.3529	TAGTAGAGATTCTGAGCCATCCCTATCCCCTGTACGTGCTCTAATTTCCTGGAAATTTCTCTTGTGTGCCTCATCCCACGGCACAGCCAGCCTGGCCATCAGCTTCTCCTGCGATCCACGTCTCCCTGCCTTGAATCAATGCCACGAGCACATCTTATCACTATCCACCG
Zm	Zm-47658	rev	-0.0345679	2.30764	0.0497143	0.366209	0.503694	10	135242571	135242740	52.3529	CGGTGGATAGTGATAAGATGTGCTCGTGGCATTGATTCAAGGCAGGGAGACGTGGATCGCAGGAGAAGCTGATGGCCAGGCTGGCTGTGCCGTGGGATGAGGCACACAAGAGAAATTTCCAGGAAATTAGAGCACGTACAGGGGATAGGGATGGCTCAGAATCTCTACTA
Zm	Zm-47659	fwd	-1.97987	-2.52231	-1.62121	-1.86043	-1.7088	10	135243831	135244000	56.4706	TCGAACTCCTCTCGTGCGTGCCGGTCGTCGTCTCCAAGCCGATTCTTGGCTGTCGTAGTATTTTTAAGTTATCCCGGACATGTCTGTGGTTGTCAGGCGTGTCTGTTGCCGTGAACTCGCCCCTGGTATCCACTCTGTCTCTGGTCCGCGCTTCCTTCACTTCGGCCAGG
Zm	Zm-47659	rev	-2.44611	-2.42098	-1.66177	-2.42437	-2.06109	10	135243831	135244000	56.4706	CCTGGCCGAAGTGAAGGAAGCGCGGACCAGAGACAGAGTGGATACCAGGGGCGAGTTCACGGCAACAGACACGCCTGACAACCACAGACATGTCCGGGATAACTTAAAAATACTACGACAGCCAAGAATCGGCTTGGAGACGACGACCGGCACGCACGAGAGGAGTTCGA
Zm	Zm-47660	fwd	1.23538	1.45207	1.83345	0.83414	0.239552	10	135279615	135279784	43.5294	GAGTATAGGCAAACCCTTCTATAATACGCAAAACAATATTGTCATAAAAATTAGGGAAAAGACCAGAACGCCCCGTATCCCGTGGGAAGCGGTCAATGCGAGAACGTGACAATCTGTTAGCAAATCCGTAATTAATCCTAATTCCGGGCCCGATTTGATAAGACCGCGAT
Zm	Zm-47660	rev	1.14094	1.68038	1.96666	#N/A	-0.863247	10	135279615	135279784	43.5294	ATCGCGGTCTTATCAAATCGGGCCCGGAATTAGGATTAATTACGGATTTGCTAACAGATTGTCACGTTCTCGCATTGACCGCTTCCCACGGGATACGGGGCGTTCTGGTCTTTTCCCTAATTTTTATGACAATATTGTTTTGCGTATTATAGAAGGGTTTGCCTATACTC
Zm	Zm-47661	fwd	1.05009	0.796314	1.49328	0.666685	-0.544279	10	135287241	135287410	62.9412	ATGACGGTTCCATCGCCACCCCCCAATCCCATCTTCAGCTGTCGTTGACAATAAGCTCAGGCTCGCGAGCCGGCTCGAGCTAGGCTCGCGAGCCTCGAGCGAGCCGAGCCAGTCTTTTGAGCTCGTTGCGGTAGCGAGCCGAGCCGAGTCGGATCGTTCTGGCTCGCGAG
Zm	Zm-47661	rev	0.266182	0.443651	0.200164	0.556411	-1.08236	10	135287241	135287410	62.9412	CTCGCGAGCCAGAACGATCCGACTCGGCTCGGCTCGCTACCGCAACGAGCTCAAAAGACTGGCTCGGCTCGCTCGAGGCTCGCGAGCCTAGCTCGAGCCGGCTCGCGAGCCTGAGCTTATTGTCAACGACAGCTGAAGATGGGATTGGGGGGTGGCGATGGAACCGTCAT
Zm	Zm-47662	fwd	1.30206	1.6999	1.53284	1.03488	-1.16763	10	135288141	135288310	54.1176	ATAATGCAATTATATATATCAGGGTGTGGCTCGCGAGCCACCTTCGAGCCGAGCCTGTCTCCCCAGCTCGTGAAATGGACGAGCCGAGCTCGGTCAGCTACCGAGCTGCACTGAGCCGAGCTTAGCTCGGCTCGTTTCCAGCCCTAGTTGACATGCCCATATTCTATTAT
Zm	Zm-47663	fwd	-0.642793	-0.548647	0.0463249	-0.815046	1.19443	10	135288510	135288679	63.5294	CCTTGCCGCCGCCGCACGCTAGCCCAAAGCGTCCAGGTCGCACGAGCCGCATGCCGCCGTGCGCGGCCAATCGCAGACGTGACGACCACCGTTCACCCACCGTCCCCGCTAGGCCGCTACAGAGGCCAAATTCCATTTCGGCCCCCGAAACCAAAACATTATTACCAAGA
Zm	Zm-47663	rev	-2.20302	-2.34144	-0.656881	-1.34506	0.119723	10	135288510	135288679	63.5294	TCTTGGTAATAATGTTTTGGTTTCGGGGGCCGAAATGGAATTTGGCCTCTGTAGCGGCCTAGCGGGGACGGTGGGTGAACGGTGGTCGTCACGTCTGCGATTGGCCGCGCACGGCGGCATGCGGCTCGTGCGACCTGGACGCTTTGGGCTAGCGTGCGGCGGCGGCAAGG
Zm	Zm-47664	fwd	-1.12162	-1.77499	-0.967145	-0.707257	-1.52889	10	135300001	135300170	57.0588	ATTAACATAAGTGCGTTCCTATGCCTTGGCCCATGAGCCTGATAGGCCCGGCTCTGGGGTACGGCGAGGGGAGGTGTCCGCTTCAGGCCTCCGACGGCAAAGGGCCCTAGCGGCTATGTGCTGTCGATACGTGTATTGGACTGGACCTAGAGCTTTAAGCAGACAGCTTT
Zm	Zm-47664	rev	-0.963081	-1.6742	-0.594432	-0.880697	-1.27162	10	135300001	135300170	57.0588	AAAGCTGTCTGCTTAAAGCTCTAGGTCCAGTCCAATACACGTATCGACAGCACATAGCCGCTAGGGCCCTTTGCCGTCGGAGGCCTGAAGCGGACACCTCCCCTCGCCGTACCCCAGAGCCGGGCCTATCAGGCTCATGGGCCAAGGCATAGGAACGCACTTATGTTAAT
Zm	Zm-47665	fwd	1.09104	1.53199	0.897383	1.82114	0.329188	10	135302771	135302940	57.6471	ACACGGCATTCGACACGCACAGACGCACCGGCAGCCAGCCGGTCCGGCCCGGCCCGGCCCAGCCCTGAAATAATATCTTCACTGTCAAACGGGACCCACACGCAAAAGGCGATTTTTTTTTTGGTAAGTGGACGGAAAAGGAGGCAGGAGAGACAAGCCAGCCATGGGAT
Zm	Zm-47665	rev	1.53168	1.59392	1.77045	1.54003	0.116238	10	135302771	135302940	57.6471	ATCCCATGGCTGGCTTGTCTCTCCTGCCTCCTTTTCCGTCCACTTACCAAAAAAAAAATCGCCTTTTGCGTGTGGGTCCCGTTTGACAGTGAAGATATTATTTCAGGGCTGGGCCGGGCCGGGCCGGACCGGCTGGCTGCCGGTGCGTCTGTGCGTGTCGAATGCCGTGT
Zm	Zm-47666	fwd	-1.95222	0.0509215	-1.12424	-1.56822	3.33946	10	135303141	135303310	58.2353	GAGAGCACATGTCAGTCTGACTTGCGAACTCCTTCCCTCTCCTCCTTCCCCCAGGTCAGGAGTCCCAGATCGTGAAGCCAGCTATTTTACTCTACTCCCCCCTCACCACGAGTCGGAATTCAGCCCCGCGCCGCGCGTCGATCTTATCCTCCAGTCTGATTCCAGCTCCG
Zm	Zm-47666	rev	-1.38423	0.422981	-0.903006	-1.43198	3.1906	10	135303141	135303310	58.2353	CGGAGCTGGAATCAGACTGGAGGATAAGATCGACGCGCGGCGCGGGGCTGAATTCCGACTCGTGGTGAGGGGGGAGTAGAGTAAAATAGCTGGCTTCACGATCTGGGACTCCTGACCTGGGGGAAGGAGGAGAGGGAAGGAGTTCGCAAGTCAGACTGACATGTGCTCTC
Zm	Zm-47667	fwd	-1.80069	-1.15517	-0.860165	-1.49499	-2.62112	10	135455701	135455870	52.9412	CCTAGATTTGCAGGTAGCTTCATGGCAAGACCCATACTACTCCGTATCACACAGACGACTGCACATCTTCACCGTTGGCGGTTTGTGGTCCTGCTTGCGACAGGAACCTGGGTGTCTCGCTGTCCTGTCCTCAAGGACAACCAGGCCAATTCAGTGAAAGAATGTCAGGG
Zm	Zm-47667	rev	-2.23529	-1.87751	-0.866728	-1.12907	-1.85875	10	135455701	135455870	52.9412	CCCTGACATTCTTTCACTGAATTGGCCTGGTTGTCCTTGAGGACAGGACAGCGAGACACCCAGGTTCCTGTCGCAAGCAGGACCACAAACCGCCAACGGTGAAGATGTGCAGTCGTCTGTGTGATACGGAGTAGTATGGGTCTTGCCATGAAGCTACCTGCAAATCTAGG
Zm	Zm-47668	fwd	-2.23485	-2.08088	-1.53163	-2.04679	-1.48478	10	135491256	135491425	47.6471	CTGGCCCAATGTAAGCAAACAGCCCAGTTAGGCTAGCAAATGACCCTCTCCTTGCGAGTTATTTGAGTTTGTAACCATCTCGTCGTGCGGCTTCGCCACTATATTATTCCGCAGCTGTGCATCGTCAATTTGGTATTATGCAGCATATATCCGCGCCATATTGGGACTGT
Zm	Zm-47668	rev	-1.30228	-1.57307	-0.736994	-1.24029	-1.50675	10	135491256	135491425	47.6471	ACAGTCCCAATATGGCGCGGATATATGCTGCATAATACCAAATTGACGATGCACAGCTGCGGAATAATATAGTGGCGAAGCCGCACGACGAGATGGTTACAAACTCAAATAACTCGCAAGGAGAGGGTCATTTGCTAGCCTAACTGGGCTGTTTGCTTACATTGGGCCAG
Zm	Zm-47669	fwd	0.00821698	0.0374714	-0.1269	-0.342098	-2.18829	10	135493711	135493880	60.5882	GTGCCGTGCTGGCCCGGCACCGAGCCCGTCGTGCTTCGGGCTTCAAAGTGTCGGGCCAGGCAAGCACGAATTACTTCCGGGCCAGCACGAATTACTTCCGGGCCGGGCCTTATCGTGCCTATACACTAAAATGGAGGTCCAGCACGCTACTAAAGCCCGCCGTGCTTGAA
Zm	Zm-47669	rev	-0.0727739	-0.171314	-0.15916	-0.136094	-1.86441	10	135493711	135493880	60.5882	TTCAAGCACGGCGGGCTTTAGTAGCGTGCTGGACCTCCATTTTAGTGTATAGGCACGATAAGGCCCGGCCCGGAAGTAATTCGTGCTGGCCCGGAAGTAATTCGTGCTTGCCTGGCCCGACACTTTGAAGCCCGAAGCACGACGGGCTCGGTGCCGGGCCAGCACGGCAC
Zm	Zm-47670	fwd	-2.10902	-2.06688	-2.2237	-2.07973	-2.1132	10	135494061	135494230	65.2941	GGAGACTGGAAGTCTGGAACAGTGGAACTGGAGGTGGCGGGCTGGCGGCGTACAGAAACGGCAAAGGCGTCGGGCTGCCGGCCACCCGTCGCAACGGCCCTTCCGGTCGCCGGGTCGGTGCGGTGTACGTACAAAAAGGACGGCGCAGCAGCCATATGCGCATGCCAACA
Zm	Zm-47670	rev	-2.29754	-2.29629	-2.13689	-1.88495	-1.74469	10	135494061	135494230	65.2941	TGTTGGCATGCGCATATGGCTGCTGCGCCGTCCTTTTTGTACGTACACCGCACCGACCCGGCGACCGGAAGGGCCGTTGCGACGGGTGGCCGGCAGCCCGACGCCTTTGCCGTTTCTGTACGCCGCCAGCCCGCCACCTCCAGTTCCACTGTTCCAGACTTCCAGTCTCC
Zm	Zm-47671	fwd	-1.27706	-1.20389	-1.1632	-1.698	-0.0980028	10	135568401	135568570	55.8824	GGGTAGGGGCCGCGGATACTGTGCAAGGGAGGGCGTGACATCTGATCTCTAGTACACCCGCCATGATGTGATGCCAGGATCCCATCCGATATTGGATGCCTGAGGCCTGAGCCCATCTGCTGATGCGAGTGTTTTATCCCTTCTTTTCTCCCTTGGCCTTGTCGACTCCT
Zm	Zm-47671	rev	-1.4781	-0.154237	-1.19619	-1.24826	1.44924	10	135568401	135568570	55.8824	AGGAGTCGACAAGGCCAAGGGAGAAAAGAAGGGATAAAACACTCGCATCAGCAGATGGGCTCAGGCCTCAGGCATCCAATATCGGATGGGATCCTGGCATCACATCATGGCGGGTGTACTAGAGATCAGATGTCACGCCCTCCCTTGCACAGTATCCGCGGCCCCTACCC
Zm	Zm-47672	fwd	-0.299711	-0.897502	-0.702673	-0.430353	-1.1992	10	135568721	135568890	53.5294	TGGAAGCACGCTTCACGTTGCTGGAGAACGGAGGGGAACGGCGGAGAGGAGCGAATGAGAAGTGAATCAGGGGAGAGCAGCAAGAGTCTGGGTCCGTTATGGGCTTCATACAAGATACCCAGCCCAACTCAAACGCCTATTAGGCCAGAATCAGTCTTAAGATCGGCCTT
Zm	Zm-47672	rev	-2.66861	-2.27842	-0.821025	-2.29207	-2.12645	10	135568721	135568890	53.5294	AAGGCCGATCTTAAGACTGATTCTGGCCTAATAGGCGTTTGAGTTGGGCTGGGTATCTTGTATGAAGCCCATAACGGACCCAGACTCTTGCTGCTCTCCCCTGATTCACTTCTCATTCGCTCCTCTCCGCCGTTCCCCTCCGTTCTCCAGCAACGTGAAGCGTGCTTCCA
Zm	Zm-47673	fwd	-0.692818	0.0898763	0.0494882	-0.274478	-1.89945	10	135578923	135579092	40.5882	GTTGGGGATAGTAGTACCTCGAAGAACGCGGCTGACAAGTGGGCCCATATGCGCCAAACTCAACTACGTGTTGATACAGGGCTGTAACTAAAGATTTGAGTCCCTGGTACAAATTTTAAAATGAGCTCCTACATTTTAAGATGTGCAATAGCCAAAATAACTTTTAAATA
Zm	Zm-47673	rev	-0.544294	0.260705	1.00753	-0.613828	-1.75954	10	135578923	135579092	40.5882	TATTTAAAAGTTATTTTGGCTATTGCACATCTTAAAATGTAGGAGCTCATTTTAAAATTTGTACCAGGGACTCAAATCTTTAGTTACAGCCCTGTATCAACACGTAGTTGAGTTTGGCGCATATGGGCCCACTTGTCAGCCGCGTTCTTCGAGGTACTACTATCCCCAAC
Zm	Zm-47674	fwd	-1.72372	-2.06906	-0.955771	-1.79702	1.0566	10	135597071	135597240	64.1176	GTGGCGCGAGGGACGAGATCCGTAGGGACACAGACACTACCGTGCCGCGTCGTCCATCTGGTGGTGGGTGGCGAGGGGCCAGGGCGGGCCGTGGCCGCGCGTTCCGATGCCCGCCAAAAGCTGGTGAAACGAGACGGAGCAAGCCCAATGGTACATCCTCAAATCATTCA
Zm	Zm-47674	rev	-1.94872	-2.01736	-0.74573	-1.52542	-0.11983	10	135597071	135597240	64.1176	TGAATGATTTGAGGATGTACCATTGGGCTTGCTCCGTCTCGTTTCACCAGCTTTTGGCGGGCATCGGAACGCGCGGCCACGGCCCGCCCTGGCCCCTCGCCACCCACCACCAGATGGACGACGCGGCACGGTAGTGTCTGTGTCCCTACGGATCTCGTCCCTCGCGCCAC
Zm	Zm-47675	fwd	2.66196	#N/A	0.672713	#N/A	-1.33718	10	135597471	135597640	60	AAACATGCGCCGGTCGGTCAGTCCGTTGGCTGCTGGCCTGGTTCTGAGAGCGAGGGCATCGCCGTATGTGTATGTATGAACCATGAGCAGCTGCTAGCTGGGACTGGGGAGCGACGACGGATCCACGTTCATCGTTGGGTACTTGGGTGCGAGCTAGCTGGTCCCCGAGT
Zm	Zm-47675	rev	-2.02749	-2.7022	-1.69177	-2.66321	-1.55338	10	135597471	135597640	60	ACTCGGGGACCAGCTAGCTCGCACCCAAGTACCCAACGATGAACGTGGATCCGTCGTCGCTCCCCAGTCCCAGCTAGCAGCTGCTCATGGTTCATACATACACATACGGCGATGCCCTCGCTCTCAGAACCAGGCCAGCAGCCAACGGACTGACCGACCGGCGCATGTTT
Zm	Zm-47676	fwd	0.167978	-0.560464	0.666436	0.133013	-1.71372	10	135672878	135673047	52.3529	GAGGGCGTTCACGTGAGAGACGCTTCATATAGTGGTTTGGGCCTACCGGCCTATGAGCTTACTTTCGACGAACTGACGCATATCTCACGGGCCAAATCGTTATGTGTATACTTCAGTCCTGTGCGGGGTGGGTTGGCGGTCTAGATGGCCCAAATTGGGTCATGTCCAAA
Zm	Zm-47676	rev	0.282863	-0.307159	1.06648	0.388536	-1.07748	10	135672878	135673047	52.3529	TTTGGACATGACCCAATTTGGGCCATCTAGACCGCCAACCCACCCCGCACAGGACTGAAGTATACACATAACGATTTGGCCCGTGAGATATGCGTCAGTTCGTCGAAAGTAAGCTCATAGGCCGGTAGGCCCAAACCACTATATGAAGCGTCTCTCACGTGAACGCCCTC
Zm	Zm-47677	fwd	-0.569453	2.03297	-0.0918721	-0.409727	-2.25263	10	135681381	135681550	58.8235	TTTGTTTGGGTGACTGGGACGTTCGGTCGCAGCGCGCCAGGCGCCAGCGTCCCAAGACCAAGAAGGGATGTTGACAGGTGGGTCCCCTGTAGCCCCAAAGGGGTTACAGCGTGGTCCAGCACCCGGGCCCAAACGTCTTCCAATGGCCTGACACATTTCAATACAGCAAT
Zm	Zm-47677	rev	-0.252169	1.59262	0.808603	0.14492	-2.99944	10	135681381	135681550	58.8235	ATTGCTGTATTGAAATGTGTCAGGCCATTGGAAGACGTTTGGGCCCGGGTGCTGGACCACGCTGTAACCCCTTTGGGGCTACAGGGGACCCACCTGTCAACATCCCTTCTTGGTCTTGGGACGCTGGCGCCTGGCGCGCTGCGACCGAACGTCCCAGTCACCCAAACAAA
Zm	Zm-47678	fwd	-1.75684	-1.75858	-0.777802	-2.04554	-1.12572	10	135684108	135684277	57.6471	CTCCACAACAGTTACCACGCCTTTCGCTTTTTCTTTTGTCCTCCACTCCACTTCCCCTCTTCACGAGAGGAGAGAGAGAGAGAGAGAGAGTGCGTGCGAATGCGGAGTTACTCGGGGACTGGTACGAGCGGAGCAGGGGTGGGCGGTGGGGGAAGCGAGTGGAAGATTGG
Zm	Zm-47678	rev	-1.31955	-0.887644	0.140875	-0.614164	-0.739379	10	135684108	135684277	57.6471	CCAATCTTCCACTCGCTTCCCCCACCGCCCACCCCTGCTCCGCTCGTACCAGTCCCCGAGTAACTCCGCATTCGCACGCACTCTCTCTCTCTCTCTCTCTCCTCTCGTGAAGAGGGGAAGTGGAGTGGAGGACAAAAGAAAAAGCGAAAGGCGTGGTAACTGTTGTGGAG
Zm	Zm-47679	fwd	-2.48235	-1.77116	-1.07212	#N/A	-2.08299	10	135741731	135741900	75.2941	GCCCGCGACGCAGCGCGAGGTGCGGCCCCGTCCCCTCGCCACCGGAGGAGCAGGACGACGAGGTGGCGCCGGCGCGAGGTAGTCGCGCGCCTGGAAGAGCGGCGGCATCAGAGTCGCAGGCGGAGGCGAGGAAGTGAGGGGAGAGCCCTATAGCCACCGCCGCGGGGCGT
Zm	Zm-47679	rev	-2.34904	-2.32107	-2.10221	-2.29161	-1.02403	10	135741731	135741900	75.2941	ACGCCCCGCGGCGGTGGCTATAGGGCTCTCCCCTCACTTCCTCGCCTCCGCCTGCGACTCTGATGCCGCCGCTCTTCCAGGCGCGCGACTACCTCGCGCCGGCGCCACCTCGTCGTCCTGCTCCTCCGGTGGCGAGGGGACGGGGCCGCACCTCGCGCTGCGTCGCGGGC
Zm	Zm-47680	fwd	-2.25393	-2.79637	-1.30683	-1.60919	0.599173	10	135815601	135815770	64.1176	ATCGTCCTAATCGCGATCAGTTCACGGTTGGTCCGCCCCCATCCGGCACCAGTGCCGCGCGCCTGAAAGCCAAGCACACGGGCACGGGCACGCACGTCACGTGGCAAGGAAACAACCAGGTACGGACGGACGGGCGACTATACTAGCCGTCGCCAAGCCGTGCCATGCCA
Zm	Zm-47680	rev	-1.74255	-1.65085	-1.52584	-1.66496	-0.470491	10	135815601	135815770	64.1176	TGGCATGGCACGGCTTGGCGACGGCTAGTATAGTCGCCCGTCCGTCCGTACCTGGTTGTTTCCTTGCCACGTGACGTGCGTGCCCGTGCCCGTGTGCTTGGCTTTCAGGCGCGCGGCACTGGTGCCGGATGGGGGCGGACCAACCGTGAACTGATCGCGATTAGGACGAT
Zm	Zm-47681	fwd	-0.339167	-0.26321	0.412765	-0.288485	-0.780644	10	135816363	135816532	65.8824	GGACGAGACGACGAGGCAACCAACCGAAAATAAGAGGGAGGGAACATGGCGGCTGGTGGACCGCGGGGGCGGGGCGGGGCGGGTGCAGCGTGGCTGTCGTTGTGGATACAAGTCGTGGCCGGCCCGGATGGCATGATACAGGGTCAGTTTTGGCGCGTGCCGTGCTGTCG
Zm	Zm-47681	rev	-1.31093	-2.29956	-0.220388	-1.09985	0.115699	10	135816363	135816532	65.8824	CGACAGCACGGCACGCGCCAAAACTGACCCTGTATCATGCCATCCGGGCCGGCCACGACTTGTATCCACAACGACAGCCACGCTGCACCCGCCCCGCCCCGCCCCCGCGGTCCACCAGCCGCCATGTTCCCTCCCTCTTATTTTCGGTTGGTTGCCTCGTCGTCTCGTCC
Zm	Zm-47682	fwd	0.484422	#N/A	#N/A	#N/A	-0.466394	10	135830491	135830660	73.5294	TATACCCAAACGTGGGGCCGCGCGCGAGGCGCACGCATACTCGGCGCGGAGGCCAAAGCCCAGTACGCGTACCCGCGCACCGGCGGCACGCGGGCACCCGACGTGTTGGCCTCGTCGAGAAGCAGGAGGACGCGAGCGCTGCCTGTCCGCCCGCGCCTCCACGGCGTCGC
Zm	Zm-47682	rev	-1.01811	-1.12562	-0.95858	-0.913245	-1.15946	10	135830491	135830660	73.5294	GCGACGCCGTGGAGGCGCGGGCGGACAGGCAGCGCTCGCGTCCTCCTGCTTCTCGACGAGGCCAACACGTCGGGTGCCCGCGTGCCGCCGGTGCGCGGGTACGCGTACTGGGCTTTGGCCTCCGCGCCGAGTATGCGTGCGCCTCGCGCGCGGCCCCACGTTTGGGTATA
Zm	Zm-47683	fwd	-0.770243	-1.25386	-1.00946	-1.1099	-1.42193	10	135839511	135839680	56.4706	CTCACGCATCGGTCACTCTCACTGACCATAATTGCAGCCCCATGATCCATGGTGGCCCATGGGCCAGCCTGAGTCCGGAGCAGTAACAACATCTAACATGCATGCACTGGGCCGGGGGGAGGCAGCAAGGAATAAAAGAATGGCGAAGACGTGGATCAGCAGTTGCAGGC
Zm	Zm-47683	rev	-0.762729	-1.34975	-1.08259	-1.30417	-1.32345	10	135839511	135839680	56.4706	GCCTGCAACTGCTGATCCACGTCTTCGCCATTCTTTTATTCCTTGCTGCCTCCCCCCGGCCCAGTGCATGCATGTTAGATGTTGTTACTGCTCCGGACTCAGGCTGGCCCATGGGCCACCATGGATCATGGGGCTGCAATTATGGTCAGTGAGAGTGACCGATGCGTGAG
Zm	Zm-47684	fwd	-1.42524	-1.51228	-0.975908	-1.59575	-0.889825	10	135850551	135850720	59.4118	CTGTTGGATGCGGTGGCTTTGATGCGACGCGGTCCCGCGCGGCGGCGACTGGCTGGCTGCTTTTGGTTGTTTGCTGGGGAGAGTGGAGAGGAGGCGGGGATCTATCCGCGCTGCTATCTGCCCCTCTGTTTCTAGCTTATCTCTCCTCTCCCTGTGTGACTGTATTTGAC
Zm	Zm-47684	rev	-2.20607	-1.53755	-1.11692	-2.50584	0.488567	10	135850551	135850720	59.4118	GTCAAATACAGTCACACAGGGAGAGGAGAGATAAGCTAGAAACAGAGGGGCAGATAGCAGCGCGGATAGATCCCCGCCTCCTCTCCACTCTCCCCAGCAAACAACCAAAAGCAGCCAGCCAGTCGCCGCCGCGCGGGACCGCGTCGCATCAAAGCCACCGCATCCAACAG
Zm	Zm-47685	fwd	0.10904	0.672917	0.620485	#N/A	-1.47106	10	135852631	135852800	57.6471	TGCTCTGCTGGTAGTCTTTGCAGAGAGAGAGAGAGAGAGAGAGAGAGAGAGAGAGGCCGGAGTGGGGTGAGGAGCCTAGATGAGGGATGGGCGGGAGTAGGGTGGGCCCCATGGTTGGGCTCGCTCATGTGATCTCGTCCTTCATGGTATGGGGATCAAGCATGCATGAC
Zm	Zm-47685	rev	-0.568585	0.392728	-0.483512	-0.142577	-0.630615	10	135852631	135852800	57.6471	GTCATGCATGCTTGATCCCCATACCATGAAGGACGAGATCACATGAGCGAGCCCAACCATGGGGCCCACCCTACTCCCGCCCATCCCTCATCTAGGCTCCTCACCCCACTCCGGCCTCTCTCTCTCTCTCTCTCTCTCTCTCTCTCTCTGCAAAGACTACCAGCAGAGCA
Zm	Zm-47686	rev	-1.53838	-1.7482	-0.30324	-0.442258	-0.654812	10	135854601	135854770	53.5294	CACTGCAGTGCAGTGCTGCTCCACAACAACAACCGCTTGAAGTAGTATGGTCCTTCCTTCCTACGGTACGCGCGCGTGTTTATACAGATAAAAATTTCATCCACTGCTGTCACCACAGCTAGCTGTAGCTAGTAGCTAGAGGGCATCTCCGGTCCCCAGCGGGGGAGAGG
Zm	Zm-47687	fwd	0.762388	0.487415	0.996676	0.470998	-0.312758	10	135864181	135864350	50.5882	CAAGAGAGCGACGCTATAGATCATCCCATGATCCCACGACGGATGTGAATTCCCCATCCAGTGCCAAATTTTCTGCTGCGAGATAAATATTCGTGTATGTCAAGTATCGCTCCTTGTGGGGCCTGCGGATTGGCCCAACGGGCCTGGTACCTTCTATCATCAGAGATGGA
Zm	Zm-47687	rev	-0.0554147	0.20452	0.669591	-0.328666	-1.07058	10	135864181	135864350	50.5882	TCCATCTCTGATGATAGAAGGTACCAGGCCCGTTGGGCCAATCCGCAGGCCCCACAAGGAGCGATACTTGACATACACGAATATTTATCTCGCAGCAGAAAATTTGGCACTGGATGGGGAATTCACATCCGTCGTGGGATCATGGGATGATCTATAGCGTCGCTCTCTTG
Zm	Zm-47688	fwd	-0.997724	2.41604	-0.671645	-0.910147	1.22771	10	135888351	135888520	44.7059	CACTAATGACGTGTCGTCAGAGTTAGGTAGGATGGTGTTGGTCATAGTCAGAGTTGTCTGTTCTCAGGACTCAGGCTTCCTAGCAACTATGATCAGATTGATTCCTTCTCAACACTTTTAATTTCATCCACATGCCGTACCGACGTTTACTACTGGAGCGCAAATCCTGT
Zm	Zm-47688	rev	-0.496087	0.112834	0.329934	-0.962188	-1.13092	10	135888351	135888520	44.7059	ACAGGATTTGCGCTCCAGTAGTAAACGTCGGTACGGCATGTGGATGAAATTAAAAGTGTTGAGAAGGAATCAATCTGATCATAGTTGCTAGGAAGCCTGAGTCCTGAGAACAGACAACTCTGACTATGACCAACACCATCCTACCTAACTCTGACGACACGTCATTAGTG
Zm	Zm-47689	fwd	-1.48923	-1.34494	-1.17144	-1.04994	1.45046	10	135893891	135894060	65.2941	CTGCTCACCCATGACGATACCGTTGAGCTCGCCACGTCACGTCGCTTTCGCAAGCACGCCACGCCTCGGCCCATGTGCACCCGGCCTGGACCGGTCCAGGCGCCGTGGAACAGATCCGCCCAGCGCTTTTGCAACTGTACGCTAGCGTTCCGCTCCGATCTCACCCCTCG
Zm	Zm-47689	rev	-0.603189	-0.302431	-0.403612	-0.465095	-0.0239311	10	135893891	135894060	65.2941	CGAGGGGTGAGATCGGAGCGGAACGCTAGCGTACAGTTGCAAAAGCGCTGGGCGGATCTGTTCCACGGCGCCTGGACCGGTCCAGGCCGGGTGCACATGGGCCGAGGCGTGGCGTGCTTGCGAAAGCGACGTGACGTGGCGAGCTCAACGGTATCGTCATGGGTGAGCAG
Zm	Sb-22377(Zm)	fwd	-1.88128	-0.248829	-0.93458	-1.63301	1.31269	10	135967895	135968064	67.6471	TCGTGGCAACGAAGAGGATAAGGCCTCCACCTACTCGGTTTCGCGAGGAAGGAGATGCGCGGCTCTGCTGCTGCTGTGCCCGCACGGGTGGGTTTCCTCGGACTCCCTCTGGGCCCTGGCGTGCCGACCACGACCAGCCCCAGCGGGTCGCCGCCTCTGCACTCCTGCAC
Zm	Sb-22377(Zm)	rev	-1.51817	-0.18333	-1.37949	-1.57713	1.52272	10	135967895	135968064	67.6471	GTGCAGGAGTGCAGAGGCGGCGACCCGCTGGGGCTGGTCGTGGTCGGCACGCCAGGGCCCAGAGGGAGTCCGAGGAAACCCACCCGTGCGGGCACAGCAGCAGCAGAGCCGCGCATCTCCTTCCTCGCGAAACCGAGTAGGTGGAGGCCTTATCCTCTTCGTTGCCACGA
Zm	Zm-47690	fwd	-2.39867	-1.44319	-0.256483	-1.86996	-1.36387	10	135967931	135968100	69.4118	GGTTTCGCGAGGAAGGAGATGCGCGGCTCTGCTGCTGCTGTGCCCGCACGGGTGGGTTTCCTCGGACTCCCTCTGGGCCCTGGCGTGCCGACCACGACCAGCCCCAGCGGGTCGCCGCCTCTGCACTCCTGCACGCTGCCGCAGCTGGCCTTGGCAATGTGTTGGCCATC
Zm	Zm-47690	rev	-1.83799	-2.2648	-1.87475	-1.87176	-1.7781	10	135967931	135968100	69.4118	GATGGCCAACACATTGCCAAGGCCAGCTGCGGCAGCGTGCAGGAGTGCAGAGGCGGCGACCCGCTGGGGCTGGTCGTGGTCGGCACGCCAGGGCCCAGAGGGAGTCCGAGGAAACCCACCCGTGCGGGCACAGCAGCAGCAGAGCCGCGCATCTCCTTCCTCGCGAAACC
Zm	Zm-47691	fwd	-0.0899634	-0.315548	-0.0115165	-0.336008	-1.0506	10	135968241	135968410	54.7059	GCCGGTCGTCTTCTTTTGTATGAAAGGGATCAGAGCATCAGATCGTTCAAGATTTTGAGGGTTGCTTGTGAGTAACCATCGGTGTCCCCACGGAGGCACCCACAGAGGAGGCCCCGCCGCGCGTGCCAGATCAGCGTGGCATCAACCATCAAGATGCATGTTAGAGTGCA
Zm	Zm-47691	rev	-0.450072	-0.123677	-0.520628	-0.582319	-0.496118	10	135968241	135968410	54.7059	TGCACTCTAACATGCATCTTGATGGTTGATGCCACGCTGATCTGGCACGCGCGGCGGGGCCTCCTCTGTGGGTGCCTCCGTGGGGACACCGATGGTTACTCACAAGCAACCCTCAAAATCTTGAACGATCTGATGCTCTGATCCCTTTCATACAAAAGAAGACGACCGGC
Zm	Zm-47692	fwd	2.62995	3.01803	3.06168	2.62622	1.37068	10	136025421	136025590	57.6471	GCAACAAGGAGATGCGTGTGGCTCCCCGTGGCTCAGAGCTGCCCGCTTGTCCACGTCAAGGGGCAGGCTGCTGATGTGGCTCCAACGGTGACTGATGGACACCTAACCGGACGTCATCTTCGCCTTCAACATCAGGATCGCGCGCGTCAGATGCTACTGTATATGTACTA
Zm	Zm-47692	rev	1.71193	2.06092	2.27854	1.6193	1.2239	10	136025421	136025590	57.6471	TAGTACATATACAGTAGCATCTGACGCGCGCGATCCTGATGTTGAAGGCGAAGATGACGTCCGGTTAGGTGTCCATCAGTCACCGTTGGAGCCACATCAGCAGCCTGCCCCTTGACGTGGACAAGCGGGCAGCTCTGAGCCACGGGGAGCCACACGCATCTCCTTGTTGC
Zm	Zm-47693	fwd	-0.549375	-0.61054	-0.364788	-0.91522	-2.03676	10	136025971	136026140	61.1765	GCGGGCTAGCGGGGATCTTCCCGGGGAAGCCCACGGAATATTACCCAACACTCGCTCCGCCTAGGATTGAAGCCCGCCTAGAAAATGCGCTGGGTTTGCCGTCGCTCGGTGCGGGCCGCTTGATTTGTGAGCCGGCCGGCCCTACTACTACTGCGCGTGCAAAAAACTAC
Zm	Zm-47693	rev	-1.88949	-1.67771	-1.95585	-1.83569	-2.30002	10	136025971	136026140	61.1765	GTAGTTTTTTGCACGCGCAGTAGTAGTAGGGCCGGCCGGCTCACAAATCAAGCGGCCCGCACCGAGCGACGGCAAACCCAGCGCATTTTCTAGGCGGGCTTCAATCCTAGGCGGAGCGAGTGTTGGGTAATATTCCGTGGGCTTCCCCGGGAAGATCCCCGCTAGCCCGC
Zm	Zm-47694	fwd	0.331693	-0.0387431	0.871803	-0.230888	2.95832	10	136050891	136051060	67.0588	TTTGGGAGGGAACGCGGAAGTTTGGAGGAACGCGGAGCGGGAGGTGGCTTGGGTCGATCCGTGGGACGGTGGGGCTGGCGCGTTGGATCGGGACCAGAGGGGAGGGATGCGAGGAGGGGTGTCGGCACGGATCGATGACGTGGCGGGGAGCGCGAGGAGGTCTGGATTTG
Zm	Zm-47694	rev	0.610351	-0.105778	1.32743	-0.00333365	3.06228	10	136050891	136051060	67.0588	CAAATCCAGACCTCCTCGCGCTCCCCGCCACGTCATCGATCCGTGCCGACACCCCTCCTCGCATCCCTCCCCTCTGGTCCCGATCCAACGCGCCAGCCCCACCGTCCCACGGATCGACCCAAGCCACCTCCCGCTCCGCGTTCCTCCAAACTTCCGCGTTCCCTCCCAAA
Zm	Zm-47696	fwd	-1.1656	-2.67585	-1.63626	-0.477341	-1.10328	10	136077021	136077190	52.9412	GCCACGAGCTCCGGCGGACCGGCCGGCCAGGCTCCATGCGTCGGTTGCTCTAGAAGTTCAGTGGGAAATCCTCGTCCACATGTTCTGCAGGCAAGCGCGGCTTCATGCCTTGTTCTTTTCTCCACTCGTGAGAGTTTTGGGCTTTGGTTTTTCAAAAAGAAAAAGAAAAA
Zm	Zm-47696	rev	-1.57546	#N/A	#N/A	#N/A	-1.11479	10	136077021	136077190	52.9412	TTTTTCTTTTTCTTTTTGAAAAACCAAAGCCCAAAACTCTCACGAGTGGAGAAAAGAACAAGGCATGAAGCCGCGCTTGCCTGCAGAACATGTGGACGAGGATTTCCCACTGAACTTCTAGAGCAACCGACGCATGGAGCCTGGCCGGCCGGTCCGCCGGAGCTCGTGGC
Zm	Zm-47697	fwd	-2.03061	-1.96515	-1.62384	-2.77582	-1.65106	10	136125611	136125780	52.9412	TGTAGTGCTTGCTGGTTTGACGTTCCCCTGGTCCTGGGCCGTGCAGGATGATCTCGTTCTATTCTAGTTCTAGCTAGGCCATGCTAAACTCCCAGCCCATGTATCCGGCCTTCTTCATCTTGTTCATAGTACCGGCCGGCCTAGCCATGTATGCGGAATTGACCATCTGC
Zm	Zm-47697	rev	-1.84655	-1.98102	-1.19427	-2.22457	-1.43133	10	136125611	136125780	52.9412	GCAGATGGTCAATTCCGCATACATGGCTAGGCCGGCCGGTACTATGAACAAGATGAAGAAGGCCGGATACATGGGCTGGGAGTTTAGCATGGCCTAGCTAGAACTAGAATAGAACGAGATCATCCTGCACGGCCCAGGACCAGGGGAACGTCAAACCAGCAAGCACTACA
Zm	Zm-47698	fwd	-2.37936	-1.982	-1.34381	-2.24473	-1.68989	10	136126011	136126180	63.5294	AACCGGACCCCAGCAAGGAATCAGATGCCTGGGCTGGGCTGAGCCGCGCGCTGGCATCGCTGGACGAGCTAGGAGGACGGCACAGCACAGGGTCCTCGCGGCCGTGTCGCTGCACAACTTTAGCAGAATCCCAGGTAGGTAATGCCCGTGCGGCCTCCTCTCCTATCTTC
Zm	Zm-47698	rev	-2.21546	-2.36352	-1.79731	-2.4792	-1.95082	10	136126011	136126180	63.5294	GAAGATAGGAGAGGAGGCCGCACGGGCATTACCTACCTGGGATTCTGCTAAAGTTGTGCAGCGACACGGCCGCGAGGACCCTGTGCTGTGCCGTCCTCCTAGCTCGTCCAGCGATGCCAGCGCGCGGCTCAGCCCAGCCCAGGCATCTGATTCCTTGCTGGGGTCCGGTT
Zm	Zm-47699	fwd	-0.841491	-1.25266	-0.22676	-0.628317	-0.117411	10	136126851	136127020	57.0588	GTTTTCATTGGCGTCCCTCTCCTGAGTAGTCCTGAGATACTACTGCTCGTCTCCTTTTGCCGTGCGCGGGCACGAGTGACAAGACTTGTGGAGCGGCCTTCCCTTCCCGCACATGCGATGCTGTGGACTGTACAACCCCACCCACCGGACAAAAGGAGACGAGAAGCGTA
Zm	Zm-47699	rev	-1.36635	-2.01241	-1.01017	-0.705293	-2.19847	10	136126851	136127020	57.0588	TACGCTTCTCGTCTCCTTTTGTCCGGTGGGTGGGGTTGTACAGTCCACAGCATCGCATGTGCGGGAAGGGAAGGCCGCTCCACAAGTCTTGTCACTCGTGCCCGCGCACGGCAAAAGGAGACGAGCAGTAGTATCTCAGGACTACTCAGGAGAGGGACGCCAATGAAAAC
Zm	Zm-47700	fwd	-0.983466	-1.70707	-0.439507	-0.78238	-1.3407	10	136172311	136172480	46.4706	ACTCGGCGCCACTGCCTATGTCGCCGAGTATCGGGTCCAAACTTACAAATAAAATTTCTGAAGGTGCAAACGTAAATATTTTTTTAAAAGTAGGACTGAAAAAGAAAAAATTCGGTCGACCACGACCATCGCAGCAGCAGCAGCAGCAGCGTCAGGGGACCCAGATTACG
Zm	Zm-47700	rev	-1.35639	-1.05106	0.625323	-0.502318	-1.13765	10	136172311	136172480	46.4706	CGTAATCTGGGTCCCCTGACGCTGCTGCTGCTGCTGCTGCGATGGTCGTGGTCGACCGAATTTTTTCTTTTTCAGTCCTACTTTTAAAAAAATATTTACGTTTGCACCTTCAGAAATTTTATTTGTAAGTTTGGACCCGATACTCGGCGACATAGGCAGTGGCGCCGAGT
Zm	Zm-47701	fwd	-0.661852	-0.738537	0.212061	-0.638004	2.892	10	136174371	136174540	64.7059	CCAAGGGCGACGGCGCCAGACCACGTGCTGGGTCGACCCGACCCCGAGCTTGGTTCGAGTTCAGTTCAGTGTACCTGTCCACTTTCCTCGCCGAAACCAAGGCGGTAGGAGGAGGACGAAGGCCGCTGCGGACCTTCGTCTCACCCTCGCTGCACCTTCCTTCCCCCCCT
Zm	Zm-47701	rev	-0.81369	-0.817907	-0.291393	-1.37379	1.93894	10	136174371	136174540	64.7059	AGGGGGGGAAGGAAGGTGCAGCGAGGGTGAGACGAAGGTCCGCAGCGGCCTTCGTCCTCCTCCTACCGCCTTGGTTTCGGCGAGGAAAGTGGACAGGTACACTGAACTGAACTCGAACCAAGCTCGGGGTCGGGTCGACCCAGCACGTGGTCTGGCGCCGTCGCCCTTGG
Zm	Zm-47702	fwd	-0.00199961	-0.738193	0.0641243	-0.337243	-2.69449	10	136233791	136233960	55.8824	TCAAGGCCCGAGATTGGGGATGGAGAGAGACGGAGGCTATCATGGCAAGGGACTAGTGGCGGTGTTCACTTTCGCTGCCCTGTTTCGTGAATGCCACATATCGGCCTGGAGTGCCGAGCGGGCTCGAGAAAGCCCATGGGCCTCCGTGTCTTATTAACTCCTTTTGATTG
Zm	Zm-47702	rev	-0.987655	-1.41653	-1.0932	-1.02248	-2.13101	10	136233791	136233960	55.8824	CAATCAAAAGGAGTTAATAAGACACGGAGGCCCATGGGCTTTCTCGAGCCCGCTCGGCACTCCAGGCCGATATGTGGCATTCACGAAACAGGGCAGCGAAAGTGAACACCGCCACTAGTCCCTTGCCATGATAGCCTCCGTCTCTCTCCATCCCCAATCTCGGGCCTTGA
Zm	Zm-47703	fwd	0.485648	0.180561	1.32231	0.670311	-2.19077	10	136242151	136242320	61.7647	TGCCCTTTGTGCTGACTTGCACTCCTCCAAGCGATGGCAAGGAAACTGTTGACTGGGGCCCAAATTACTGATGCGCGTGTGCGCCCACCCAATCACACAGCGTTGGACCCCGGTCCCCGGGGGGTGTTGCTTGCTTCGTCCACGTGCCCAGTGCCCTGGTCCGAAGGGGA
Zm	Zm-47703	rev	1.14551	0.398803	1.57907	1.33275	-2.0084	10	136242151	136242320	61.7647	TCCCCTTCGGACCAGGGCACTGGGCACGTGGACGAAGCAAGCAACACCCCCCGGGGACCGGGGTCCAACGCTGTGTGATTGGGTGGGCGCACACGCGCATCAGTAATTTGGGCCCCAGTCAACAGTTTCCTTGCCATCGCTTGGAGGAGTGCAAGTCAGCACAAAGGGCA
Zm	Zm-47704	fwd	-2.42085	-1.84551	-0.917046	-2.13415	0.174747	10	136242551	136242720	63.5294	CGGTCCGAAGATGCCAAGAGGGACCAATCATGCTGCCGCAGTGCAACGACGGCAAGCTAGCAAGAGCCAGCCAGGATCACTGGATCAGGCTTGGCTCCGCGGCGGCTGCAGCCGGCAGAGAGGAGCAGCGTGCCAAGCTACGCCGAGGAGATCGCCGTACCAAGCTACCA
Zm	Zm-47704	rev	-1.59891	-1.80458	-0.166369	-1.41857	-0.199219	10	136242551	136242720	63.5294	TGGTAGCTTGGTACGGCGATCTCCTCGGCGTAGCTTGGCACGCTGCTCCTCTCTGCCGGCTGCAGCCGCCGCGGAGCCAAGCCTGATCCAGTGATCCTGGCTGGCTCTTGCTAGCTTGCCGTCGTTGCACTGCGGCAGCATGATTGGTCCCTCTTGGCATCTTCGGACCG
Zm	Zm-47705	fwd	-2.59548	-1.94503	-1.09396	-2.41382	0.211799	10	136246899	136247068	53.5294	GATAGATAGAAGCAGATCCCACCCAGCAGTAGCCTGTGCCTGTCCTCCTCCCTCCCACACTGTCTTTGTTTGCCGTCTTTTGGAATAACGGATAAAGGCAGCTACTACTCCCCGTCCCCGGGGTGTGAACTGTGGATGGAGTTCAAAAATAGCGTCTCCTCCGACGTGGT
Zm	Zm-47705	rev	-1.74721	-1.77493	-1.98842	#N/A	3.03013	10	136246899	136247068	53.5294	ACCACGTCGGAGGAGACGCTATTTTTGAACTCCATCCACAGTTCACACCCCGGGGACGGGGAGTAGTAGCTGCCTTTATCCGTTATTCCAAAAGACGGCAAACAAAGACAGTGTGGGAGGGAGGAGGACAGGCACAGGCTACTGCTGGGTGGGATCTGCTTCTATCTATC
Zm	Zm-47706	fwd	-0.9276	-0.33696	-0.286739	-1.17571	-2.4239	10	136260322	136260491	49.4118	GTAGGTGCGGTTTGTCAGTCCGGCCCGTATAGATAAATCTACGCGCGCGTCCAGTATGAATGAGATGGCCCAATGGAGGCCCGTTAACGATAGCTGACGCACATGTTTTTTTCCCGTCTATATCTTTATACTACTACTAGGTGAGTGCCCGTGCGTTGCAACGGAAACAT
Zm	Zm-47706	rev	-0.142363	0.0841126	0.794299	-0.170825	-1.47816	10	136260322	136260491	49.4118	ATGTTTCCGTTGCAACGCACGGGCACTCACCTAGTAGTAGTATAAAGATATAGACGGGAAAAAAACATGTGCGTCAGCTATCGTTAACGGGCCTCCATTGGGCCATCTCATTCATACTGGACGCGCGCGTAGATTTATCTATACGGGCCGGACTGACAAACCGCACCTAC
Zm	Zm-47707	fwd	0.216535	-0.696411	0.942069	-0.00910538	-1.44976	10	136295311	136295480	58.2353	ACGCACACGACAAATAAATAATTAATACACGCACATGACAACGGGCGCCCATCAGGGCTTCGCGCGCTGGCCTGGCCATGTCGGGCCGGGACCCGGGAGAGAACAGTAGTGCTGTAGTTCAGTGGCGCTCCATCGCTCTAGCTCGGGCGGTTGCGATTTGCATTTGCGGA
Zm	Zm-47707	rev	-0.0803268	-1.14245	0.770221	-0.47391	-1.69735	10	136295311	136295480	58.2353	TCCGCAAATGCAAATCGCAACCGCCCGAGCTAGAGCGATGGAGCGCCACTGAACTACAGCACTACTGTTCTCTCCCGGGTCCCGGCCCGACATGGCCAGGCCAGCGCGCGAAGCCCTGATGGGCGCCCGTTGTCATGTGCGTGTATTAATTATTTATTTGTCGTGTGCGT
Zm	Zm-47708	fwd	-0.567204	-0.00250371	-0.512408	#N/A	-0.0696978	10	136304251	136304420	68.2353	CCGTGGGCGCCACGCCAGAGGACCCTGCTGGAGCTGTACAAGCTGCCCGGCTAGCGTGTTCCTCACGTACCACAACGGCGCGGTGCTGTAGGGCCGCTTCCCCGTTCGTGTCGCAGTGGTGGAGCCCCATCGACCAGCTCAGCTGTACCTCTGCATGGCGCGGCTGCGCG
Zm	Sb-22398(Zm)	fwd	0.000973508	-0.990726	0.549493	-0.54706	-2.50304	10	136305201	136305370	54.1176	CATCGGCGTGAGCAGACTCGGGCTAGGCCGGATCACTCCTGTTCAGGTCATTTGAAGAACTTTTGTTCCTACAGTATTGTATTGGGCCTGGTTCTTCAAGGCTGGGCTAGCCTTGCTTTGTTCCCGGTCAGGCATCGGGCTGCAGCCCAAAGGAGTTGGTCGCGTTTTGA
Zm	Sb-22398(Zm)	rev	-0.100972	-0.0204939	0.237334	-1.17324	-1.16056	10	136305201	136305370	54.1176	TCAAAACGCGACCAACTCCTTTGGGCTGCAGCCCGATGCCTGACCGGGAACAAAGCAAGGCTAGCCCAGCCTTGAAGAACCAGGCCCAATACAATACTGTAGGAACAAAAGTTCTTCAAATGACCTGAACAGGAGTGATCCGGCCTAGCCCGAGTCTGCTCACGCCGATG
Zm	Zm-47709	fwd	0.0780302	-0.856572	0.127438	-0.559527	-1.95289	10	136305241	136305410	51.7647	GTTCAGGTCATTTGAAGAACTTTTGTTCCTACAGTATTGTATTGGGCCTGGTTCTTCAAGGCTGGGCTAGCCTTGCTTTGTTCCCGGTCAGGCATCGGGCTGCAGCCCAAAGGAGTTGGTCGCGTTTTGACTCTTCTCTGTGCGGAGGCTGCGCTCTACTGTTACTGTGA
Zm	Zm-47709	rev	-0.310766	-0.751733	-0.0631858	-0.571728	-2.1892	10	136305241	136305410	51.7647	TCACAGTAACAGTAGAGCGCAGCCTCCGCACAGAGAAGAGTCAAAACGCGACCAACTCCTTTGGGCTGCAGCCCGATGCCTGACCGGGAACAAAGCAAGGCTAGCCCAGCCTTGAAGAACCAGGCCCAATACAATACTGTAGGAACAAAAGTTCTTCAAATGACCTGAAC
Zm	Zm-47710	fwd	0.244752	-0.0201548	0.947043	0.152434	-1.54325	10	136309232	136309401	60.5882	TTGAGCGTAGGTAGAGGGATTTGAGTGGTGGGTCCACGACCGGGGGCCCGATGCGGGGCTCGCGTGGCGGTGTGTTGGTTAGTGGGATGATCTGTTGCCTTGCGGGACCACCTCGGCACGGCTCGACGACCAGAGGAGTTCTGTTTTTCTCGAGCGTTCTTTTTCGCCTG
Zm	Zm-47710	rev	0.410944	0.345908	1.10018	0.0787892	-1.42726	10	136309232	136309401	60.5882	CAGGCGAAAAAGAACGCTCGAGAAAAACAGAACTCCTCTGGTCGTCGAGCCGTGCCGAGGTGGTCCCGCAAGGCAACAGATCATCCCACTAACCAACACACCGCCACGCGAGCCCCGCATCGGGCCCCCGGTCGTGGACCCACCACTCAAATCCCTCTACCTACGCTCAA
Zm	Zm-47711	fwd	0.414032	0.628891	#N/A	#N/A	-1.1477	10	136309861	136310030	65.8824	GGCAAATGGCATTTAATCTGCGTATGGCATGGCAATTGGCACGTCCACGCGGTCGGTGGGCTGCGAGCCAGCCAGTGTACGACCAGCTCACGGCGAACGCGCGCCGGACCACCGACTCGCTCGCCAAGCTACAGCTCTGGCTCGGCAGGCAGTCACCGGTCCGCAGCGCG
Zm	Zm-47711	rev	-1.80294	-0.817529	0.162701	#N/A	-1.68647	10	136309861	136310030	65.8824	CGCGCTGCGGACCGGTGACTGCCTGCCGAGCCAGAGCTGTAGCTTGGCGAGCGAGTCGGTGGTCCGGCGCGCGTTCGCCGTGAGCTGGTCGTACACTGGCTGGCTCGCAGCCCACCGACCGCGTGGACGTGCCAATTGCCATGCCATACGCAGATTAAATGCCATTTGCC
Zm	Zm-47712	fwd	-1.86213	-1.82286	-1.17067	-1.6401	-1.62034	10	136310431	136310600	60	GCAAGTAGCAGCTAAGCAGCAGCTCGCGCGAGCCAGGGTTCTATATGCTCGCCGCCGCTGGAGCTCGACCCGCGAAAGCGACGGGACGCATAAGAAGAATCCCCGATGCGCGCGGGTTTGTTTCAGCCATTTCTTCCGCCACTAAACCACGGTTTGGTTGGCCGCTGACA
Zm	Zm-47712	rev	-1.83362	-1.83111	-1.31801	-1.80991	-1.1906	10	136310431	136310600	60	TGTCAGCGGCCAACCAAACCGTGGTTTAGTGGCGGAAGAAATGGCTGAAACAAACCCGCGCGCATCGGGGATTCTTCTTATGCGTCCCGTCGCTTTCGCGGGTCGAGCTCCAGCGGCGGCGAGCATATAGAACCCTGGCTCGCGCGAGCTGCTGCTTAGCTGCTACTTGC
Zm	Zm-47713	fwd	-1.07885	-1.45812	-0.42884	-1.39662	-2.7036	10	136315051	136315220	56.4706	GCAGGCCGCAGAAGTCCAGAAGAGAAGGGCAGATTCATTTGACCCACCTCGAGCGAAGTTGCTAGTGGGCTGGGCCAAGCGTCGAGCCCATGCAGAAAGTTGCGTCGTGAAGGCTCACGGTTTTCGTCTGCGGCACCTGCACTGCCAAGCCTGCTTACCTTTTACAGTAT
Zm	Zm-47713	rev	-1.16242	-1.48285	-0.237958	-1.58515	-1.67019	10	136315051	136315220	56.4706	ATACTGTAAAAGGTAAGCAGGCTTGGCAGTGCAGGTGCCGCAGACGAAAACCGTGAGCCTTCACGACGCAACTTTCTGCATGGGCTCGACGCTTGGCCCAGCCCACTAGCAACTTCGCTCGAGGTGGGTCAAATGAATCTGCCCTTCTCTTCTGGACTTCTGCGGCCTGC
Zm	Zm-47714	fwd	-1.50441	-2.9325	-0.649419	-0.897938	0.404155	10	136318271	136318440	70	TTGTTCCGGCGGGCCCAGGCGCGTCACCGTCAGCTGCAAGTGAAGCCGGTGGGCGGTGGCCCGCCGGCCAGCGCACGCAGTATCGTGCGGGCGTCGCCGTCGCCGTCGCCATCGCAGGGGGCGCACTGGCACTCTCCTATTCCGCTGTTTGCTTTGCGCAGGATCTCTCG
Zm	Zm-47714	rev	-1.37932	-2.73268	-0.383156	-1.86043	0.741776	10	136318271	136318440	70	CGAGAGATCCTGCGCAAAGCAAACAGCGGAATAGGAGAGTGCCAGTGCGCCCCCTGCGATGGCGACGGCGACGGCGACGCCCGCACGATACTGCGTGCGCTGGCCGGCGGGCCACCGCCCACCGGCTTCACTTGCAGCTGACGGTGACGCGCCTGGGCCCGCCGGAACAA
Zm	Sb-22405(Zm)	fwd	-1.74784	-1.73368	-0.777548	-1.89348	0.85448	10	136318317	136318486	68.2353	CGGTGGGCGGTGGCCCGCCGGCCAGCGCACGCAGTATCGTGCGGGCGTCGCCGTCGCCGTCGCCATCGCAGGGGGCGCACTGGCACTCTCCTATTCCGCTGTTTGCTTTGCGCAGGATCTCTCGGCGCCCTTTGTTTTTCCGACGTGGCAGGTGTCGCGGGCCTGCAAAT
Zm	Sb-22405(Zm)	rev	-2.75775	#N/A	-0.6779	#N/A	0.77055	10	136318317	136318486	68.2353	ATTTGCAGGCCCGCGACACCTGCCACGTCGGAAAAACAAAGGGCGCCGAGAGATCCTGCGCAAAGCAAACAGCGGAATAGGAGAGTGCCAGTGCGCCCCCTGCGATGGCGACGGCGACGGCGACGCCCGCACGATACTGCGTGCGCTGGCCGGCGGGCCACCGCCCACCG
Zm	Zm-47715	fwd	-2.60882	-1.83965	-1.65005	-1.37826	-0.885438	10	136361101	136361270	47.6471	TGGACATAACAAATGACCCAAAAAAATAGCCATGGGTATCAAAATCCGTCATACCCGTGCCTTAATAGGGTTTTTACCCATCAGGTTTCGAGTTTTGGGTACCCATTGCCATCCCTAGTCTCGGTAGGCCGGCCGGAGCTGGACAAGATGATTCCTCCAACTCTCCAAGA
Zm	Zm-47715	rev	-1.93154	-2.47602	-0.985171	-1.59926	-1.20878	10	136361101	136361270	47.6471	TCTTGGAGAGTTGGAGGAATCATCTTGTCCAGCTCCGGCCGGCCTACCGAGACTAGGGATGGCAATGGGTACCCAAAACTCGAAACCTGATGGGTAAAAACCCTATTAAGGCACGGGTATGACGGATTTTGATACCCATGGCTATTTTTTTGGGTCATTTGTTATGTCCA
Zm	Zm-47716	fwd	-2.00962	-2.31407	-1.43626	-1.81313	-1.21967	10	136362431	136362600	64.1176	CTTGAGCGACAAGCACGAGCGGATCGCCCTCGCCGAGAGTCGACGCCGGAATCAGACCTGCCTTGGCCTTTGGGCCGGGGACCATCTCTCGAGTGATCTCCTCCCCGGGGCTCTTTTTGCCGCTCTCGTGAGCCAACGGACGTCTCGCTTTGCCGGCGAGAGCTCTTTCC
Zm	Zm-47716	rev	-1.78661	-2.96984	-1.06154	-1.13241	-0.707533	10	136362431	136362600	64.1176	GGAAAGAGCTCTCGCCGGCAAAGCGAGACGTCCGTTGGCTCACGAGAGCGGCAAAAAGAGCCCCGGGGAGGAGATCACTCGAGAGATGGTCCCCGGCCCAAAGGCCAAGGCAGGTCTGATTCCGGCGTCGACTCTCGGCGAGGGCGATCCGCTCGTGCTTGTCGCTCAAG
Zm	Zm-47717	fwd	-1.40676	-1.79613	-1.78516	-0.46835	-0.303612	10	136365631	136365800	64.1176	GGCGGAGCCACCGAACCTGGACAGGGGGCAAAGAATTGATGAGTAGTTCATCTCTTTTATTCCCGCTGGTGCCTGCCTGATGCGATGATGCTGCAGTGGTTGGCTTTCCGGCCTGACGAGTTGATGGCCGCAGCAGCGTCCGTGCCCCGGGCGCGTGGCCCGCGGCCGCG
Zm	Zm-47717	rev	-2.13525	-3.71788	-0.502337	-2.53533	0.315407	10	136365631	136365800	64.1176	CGCGGCCGCGGGCCACGCGCCCGGGGCACGGACGCTGCTGCGGCCATCAACTCGTCAGGCCGGAAAGCCAACCACTGCAGCATCATCGCATCAGGCAGGCACCAGCGGGAATAAAAGAGATGAACTACTCATCAATTCTTTGCCCCCTGTCCAGGTTCGGTGGCTCCGCC
Zm	Zm-47718	fwd	-1.21428	-2.51188	-1.01483	-1.7321	-1.76082	10	136367791	136367960	51.7647	TTGGAACGCTCCGCTCCAAATTCAAGGCCCACCGCACACACAGATGCTGTCAGCAGAGTGGTGTGGAGTGTGGACAGTGTGGGGTTACTGATCTACTACTCTGTGCTCCGGTTTTGTTTCGGCTTTTCGCAACTTCTGTCCACCAAAAATTGCTGCGAACGGACTGCTAA
Zm	Zm-47718	rev	-1.68749	-2.13581	-1.51827	-2.03427	-2.43404	10	136367791	136367960	51.7647	TTAGCAGTCCGTTCGCAGCAATTTTTGGTGGACAGAAGTTGCGAAAAGCCGAAACAAAACCGGAGCACAGAGTAGTAGATCAGTAACCCCACACTGTCCACACTCCACACCACTCTGCTGACAGCATCTGTGTGTGCGGTGGGCCTTGAATTTGGAGCGGAGCGTTCCAA
Zm	Zm-47719	fwd	#N/A	#N/A	1.00376	#N/A	-1.50068	10	136368251	136368420	64.7059	CCACCAACTCTGTGTCGCCAAGGTTTCAACTCCGGCGGCCCTGCACTGCACGCTTTGGAGTGGGCGCGAGCGCATGCTTCCCGCTGCACGGAACCGCTCAAGGTTCCGTCATCGATCGGACAGGCAGGTCCCGTCTCGCCCGGGGGAGCAGGAGCAGGAGCAGCATTTCT
Zm	Zm-47720	fwd	0.850854	5.27918	1.0126	1.14209	5.29957	10	136368781	136368950	46.4706	TGCCTCTCCGATGACTCAGCGATGAGTAGTGACGAGTGAGACGTTCGTACACAAAAGATAGAAAACACTGGCGAATTCAACGAACCTGACGTGGGTGGGTGGGGTAGGTGTGGTGCAATGATTTGGGCCATTTTTTTTTGTATCTTTTGTTTTCTTGACGTTTCAGCTCG
Zm	Zm-47720	rev	1.53898	4.15769	1.32218	1.47109	4.29125	10	136368781	136368950	46.4706	CGAGCTGAAACGTCAAGAAAACAAAAGATACAAAAAAAAATGGCCCAAATCATTGCACCACACCTACCCCACCCACCCACGTCAGGTTCGTTGAATTCGCCAGTGTTTTCTATCTTTTGTGTACGAACGTCTCACTCGTCACTACTCATCGCTGAGTCATCGGAGAGGCA
Zm	Zm-47721	fwd	-2.41304	-2.27436	-1.63564	-2.1327	-1.49422	10	136369887	136370056	60.5882	CTCGCCCAGCGGCTCCGCCGCGTCGAAGAAGAAGAAGGCGCAGGCCACGGACGTCGCCATGCCTCGTCTGCTCTCTGGCCTATTATGGCCTGATGCTGGCCTCTAGCGCAGCTTTGCCAGATGGTCTTGCTGCTTTGGAGTGTGAGGAAAGAGAGTTCCTCTGCTCTCAC
Zm	Zm-47721	rev	-2.73591	-3.02219	-2.37578	-3.05204	-1.56507	10	136369887	136370056	60.5882	GTGAGAGCAGAGGAACTCTCTTTCCTCACACTCCAAAGCAGCAAGACCATCTGGCAAAGCTGCGCTAGAGGCCAGCATCAGGCCATAATAGGCCAGAGAGCAGACGAGGCATGGCGACGTCCGTGGCCTGCGCCTTCTTCTTCTTCGACGCGGCGGAGCCGCTGGGCGAG
Zm	Zm-47722	fwd	-2.06976	-2.74533	-1.90414	-1.6349	-1.78657	10	136396317	136396486	62.3529	CTCTCAGTTAGGGTTTCGGACTCGAGGCCAAGTTCATCTCCGGACGAGCATACCGTGAGCCCCAACGCTCCAGGTGGTCAGCTTCACTTCCGAGCGCCCCTCTCCCGACAGCCGTCTCCTCCTCACCGCTGCTTCATCACCTAGCCGTCGCCACCCATCGCCTACAGCGA
Zm	Zm-47722	rev	-0.404144	0.760349	0.4441	-0.507088	-1.28164	10	136396317	136396486	62.3529	TCGCTGTAGGCGATGGGTGGCGACGGCTAGGTGATGAAGCAGCGGTGAGGAGGAGACGGCTGTCGGGAGAGGGGCGCTCGGAAGTGAAGCTGACCACCTGGAGCGTTGGGGCTCACGGTATGCTCGTCCGGAGATGAACTTGGCCTCGAGTCCGAAACCCTAACTGAGAG
Zm	Zm-47723	fwd	-0.146828	-0.090306	-0.141772	-0.422848	-0.658696	10	136405036	136405205	52.3529	GGATATCAACTCAGCTCGTAAAAAATTTCAAACGACCGATCCGATCCGAGCCGAGCTGTCCATGAACCGAGCGAGCTAGCGAGCCACAAGCATTTCGTCCAGCCCTAACCGTGATCCTACAAATGACCATTGACCACAGCCACTTCAGGCCGATCAAGTACAGCAGCCCA
Zm	Zm-47723	rev	0.0311243	-0.0105044	0.0471669	-0.329642	-0.80099	10	136405036	136405205	52.3529	TGGGCTGCTGTACTTGATCGGCCTGAAGTGGCTGTGGTCAATGGTCATTTGTAGGATCACGGTTAGGGCTGGACGAAATGCTTGTGGCTCGCTAGCTCGCTCGGTTCATGGACAGCTCGGCTCGGATCGGATCGGTCGTTTGAAATTTTTTACGAGCTGAGTTGATATCC
Zm	Zm-47724	fwd	-1.49716	-1.37166	0.212522	-1.9854	-0.93379	10	136411291	136411460	77.0588	GGCGGCGGGGCGGACGCTGGCGTGGGCGGGGCTGGTCCGGCGGGGTAGGGGATGAGTCGGAGCCGTCGGCGTCGGGGCAGGTGCTGGGGCGGCGGTGGTGGGCGACGACGGTTGACGGTGTCGGACAGGGCAGGCGGTGGCGCTGGACGGCGACGGTTGACGACGGAAGG
Zm	Zm-47724	rev	-2.41666	-1.87868	-1.16578	-2.89351	-0.617029	10	136411291	136411460	77.0588	CCTTCCGTCGTCAACCGTCGCCGTCCAGCGCCACCGCCTGCCCTGTCCGACACCGTCAACCGTCGTCGCCCACCACCGCCGCCCCAGCACCTGCCCCGACGCCGACGGCTCCGACTCATCCCCTACCCCGCCGGACCAGCCCCGCCCACGCCAGCGTCCGCCCCGCCGCC
Zm	Zm-47725	fwd	0.621488	-0.178334	1.20234	0.290692	-1.86861	10	136478671	136478840	51.7647	TTTGCTGACCCTAGACGCTTCGTGATTCCGGATTTCTCTCGCTTGCAGCTGCAGCTTCCTCTTGTGTTGTGTCTTATGTGGTGCCCTATTTGGGCCGAAATGAGTTTGTGGGCCGGGTGCAGAGCCAGTAGGAGGGTGCTAGATATTCTCATTGACCTGGACACTTTGGA
Zm	Zm-47725	rev	0.870249	1.35777	1.3473	0.604718	-1.09387	10	136478671	136478840	51.7647	TCCAAAGTGTCCAGGTCAATGAGAATATCTAGCACCCTCCTACTGGCTCTGCACCCGGCCCACAAACTCATTTCGGCCCAAATAGGGCACCACATAAGACACAACACAAGAGGAAGCTGCAGCTGCAAGCGAGAGAAATCCGGAATCACGAAGCGTCTAGGGTCAGCAAA
Zm	Zm-47726	fwd	-2.05809	#N/A	#N/A	#N/A	0.481317	10	136484031	136484200	71.1765	CGCCCGGCCCGGCGGCGGCCCCTTCTCTCGATCTACATGATGCTGCGTAGACACACCAGGCGCATGCGTGCGTGTGTGGTGGTCCCCCGCGCGCGTTTAGGTCGTAGCCCTAGGGACGCCCGAATATCTCGAGAGAGCCGCGCCCGGCCGGGCTGCCGGCCGGCAGACGC
Zm	Zm-47726	rev	-1.98191	-1.64413	-2.42705	#N/A	0.244936	10	136484031	136484200	71.1765	GCGTCTGCCGGCCGGCAGCCCGGCCGGGCGCGGCTCTCTCGAGATATTCGGGCGTCCCTAGGGCTACGACCTAAACGCGCGCGGGGGACCACCACACACGCACGCATGCGCCTGGTGTGTCTACGCAGCATCATGTAGATCGAGAGAAGGGGCCGCCGCCGGGCCGGGCG
Zm	Zm-47727	fwd	-0.517111	-1.47464	0.364885	-0.878408	-1.30263	10	136488651	136488820	53.5294	CTAGCCGACAGCATTTCTCGGTGACATATCTCCGAAATCACGAACGTCCAAGGGCAGAGGGGCTCTACCAGCCATCGGACCCGGAGGTTGGACTTTCCCGGTGTTGCTTTCAACTTGAAACAGCGACAGGCCAACCAACACACACAGACTACTAGTGCCACGAAACCAAA
Zm	Zm-47727	rev	-1.09234	-1.11145	-0.49036	-1.38295	-1.3267	10	136488651	136488820	53.5294	TTTGGTTTCGTGGCACTAGTAGTCTGTGTGTGTTGGTTGGCCTGTCGCTGTTTCAAGTTGAAAGCAACACCGGGAAAGTCCAACCTCCGGGTCCGATGGCTGGTAGAGCCCCTCTGCCCTTGGACGTTCGTGATTTCGGAGATATGTCACCGAGAAATGCTGTCGGCTAG
Zm	Zm-47728	fwd	-0.914628	-1.39141	-1.05205	-0.784148	-0.914488	10	136491371	136491540	71.7647	CCCGGCCATGGCCGACAGCCACGCCGAGTCACCGGCTCACCGCCTGCGCCTGGGGGCTGGGGCTGACGCTGGCGCTGGCCGCACTTCACCGCACGTGACCGGGCACGTGGGACGAGCCGTCTCGGCTGTAGTACCGGTTTGCTTTCGGAGCGGGCACTGCTGTCTCGGCT
Zm	Zm-47728	rev	-1.36487	#N/A	-2.19021	-2.45462	-0.669258	10	136491371	136491540	71.7647	AGCCGAGACAGCAGTGCCCGCTCCGAAAGCAAACCGGTACTACAGCCGAGACGGCTCGTCCCACGTGCCCGGTCACGTGCGGTGAAGTGCGGCCAGCGCCAGCGTCAGCCCCAGCCCCCAGGCGCAGGCGGTGAGCCGGTGACTCGGCGTGGCTGTCGGCCATGGCCGGG
Zm	Zm-47729	fwd	-0.47128	-0.829184	-0.0693985	-0.660759	-1.48514	10	136502771	136502940	54.7059	ATCACCATGCATCACATTTTGGCATCATAGTTCCCCCCGCTGGATTCGTCTCTCTTTCTCCGATGCCTCTCTGGCCCCCGTCACTACCACCTAGGGCGCCTGCTAAGCTGACCCACGGGCCCCAAAATACTGTGGCCCACGTGTCAGTGTTATGGCTTATTTGTTTCCGT
Zm	Zm-47729	rev	-0.712457	-1.18977	-0.0879797	-0.599426	-1.27089	10	136502771	136502940	54.7059	ACGGAAACAAATAAGCCATAACACTGACACGTGGGCCACAGTATTTTGGGGCCCGTGGGTCAGCTTAGCAGGCGCCCTAGGTGGTAGTGACGGGGGCCAGAGAGGCATCGGAGAAAGAGAGACGAATCCAGCGGGGGGAACTATGATGCCAAAATGTGATGCATGGTGAT
Zm	Zm-47730	fwd	-0.544706	-0.788862	0.0251394	-0.544762	-2.1398	10	136544031	136544200	51.1765	TCCGTACCCCTCCCTCACTATCTCTAAAAAAAACTTCGCTGCTCGTTGTCTCCTTCTCTCTTGCCACATCGCCGTCAACATCTCTAGAAAAAAAAAATCCTAGGTGCACCAAGTTGTGGCCAGATCCGTGCGATTCGACTCCAGGACCGTGCGATTCGACTCCAGGACCG
Zm	Zm-47730	rev	-0.557186	-0.502827	-0.379263	-0.686592	-1.26351	10	136544031	136544200	51.1765	CGGTCCTGGAGTCGAATCGCACGGTCCTGGAGTCGAATCGCACGGATCTGGCCACAACTTGGTGCACCTAGGATTTTTTTTTTCTAGAGATGTTGACGGCGATGTGGCAAGAGAGAAGGAGACAACGAGCAGCGAAGTTTTTTTTAGAGATAGTGAGGGAGGGGTACGGA
Zm	Zm-47731	fwd	-2.32517	-2.51632	-1.12226	-2.77789	-2.33327	10	136544981	136545150	72.3529	ACTCAGGCAGGCAGAGGCAGCAGCAGCCGCGACTGCGACGTCGTACGCGGCGCGGAGGGGGTGGGATTCTGCGGGATCGACGGCCGGCACGCGCGATACCTGCCCGCCCGTGGAGAGTGAAGTGGAGGTGGAGCCGTTGGGCGGCCGCGCCCGTGGTCCGGCGCTGTTCT
Zm	Zm-47731	rev	-3.50612	-3.54432	-1.27254	-3.15596	-2.64587	10	136544981	136545150	72.3529	AGAACAGCGCCGGACCACGGGCGCGGCCGCCCAACGGCTCCACCTCCACTTCACTCTCCACGGGCGGGCAGGTATCGCGCGTGCCGGCCGTCGATCCCGCAGAATCCCACCCCCTCCGCGCCGCGTACGACGTCGCAGTCGCGGCTGCTGCTGCCTCTGCCTGCCTGAGT
Zm	Zm-47732	fwd	-1.7123	-1.94441	-1.0741	-1.77417	-1.76806	10	136546221	136546390	63.5294	GGGAGCATCGGCTTGGGACTCAAGACCGCCGCGGCGGGGGTCACTGAAGCGACGGGTGCCCAGTCCGGTGGAGGCGGGTCTACCCCTAACCCCGACGGCAAGCGTAGAGGGCGTCCTCCTGGGTCAGGCAAAAAGAAACAGCTGGATGCTTTGGGTAATATAGCCTGCAG
Zm	Zm-47732	rev	-2.68094	-2.84905	-1.3297	-2.21543	-1.8023	10	136546221	136546390	63.5294	CTGCAGGCTATATTACCCAAAGCATCCAGCTGTTTCTTTTTGCCTGACCCAGGAGGACGCCCTCTACGCTTGCCGTCGGGGTTAGGGGTAGACCCGCCTCCACCGGACTGGGCACCCGTCGCTTCAGTGACCCCCGCCGCGGCGGTCTTGAGTCCCAAGCCGATGCTCCC
Zm	Zm-47733	fwd	-1.94161	-2.43509	-1.57716	-1.98266	-2.68905	10	136549401	136549570	61.7647	ACCGCACACAGCTGTCTTTGGGGCGGCCTCGACTGCCAGCCCCCCATCGGATGGCACATCAAGTGAGCACTCCGATGATCCCGGGAGCCCCATGGGACCAAACGGCAGTGCATTCACCAGCGCGGGGCTTCCCCTGCACTCCACATATGCTGCAGTTGGTTGGTCACTAT
Zm	Zm-47733	rev	-1.87627	-1.69507	-1.41189	-1.77225	-1.81656	10	136549401	136549570	61.7647	ATAGTGACCAACCAACTGCAGCATATGTGGAGTGCAGGGGAAGCCCCGCGCTGGTGAATGCACTGCCGTTTGGTCCCATGGGGCTCCCGGGATCATCGGAGTGCTCACTTGATGTGCCATCCGATGGGGGGCTGGCAGTCGAGGCCGCCCCAAAGACAGCTGTGTGCGGT
Zm	Zm-47734	fwd	-0.433443	0.207909	0.2036	-0.244647	-1.70424	10	136639051	136639220	54.1176	TGCCTAATCTGCAAGCGGCGAGCCCGCGACAGGCCAGAATAAAGTGGGCCGGGCCGATAACAGTCTAATCCAACTTTTAGTTTTTTTACACATCTCCAACGCGAACGCGTCTTCGTTCTGTCTCCAATTCTCCGTCTCCCTCTACCCTGCGCCCACGCAGTTGTACACCC
Zm	Zm-47734	rev	-0.260561	-0.223811	0.664672	0.14978	-0.571403	10	136639051	136639220	54.1176	GGGTGTACAACTGCGTGGGCGCAGGGTAGAGGGAGACGGAGAATTGGAGACAGAACGAAGACGCGTTCGCGTTGGAGATGTGTAAAAAAACTAAAAGTTGGATTAGACTGTTATCGGCCCGGCCCACTTTATTCTGGCCTGTCGCGGGCTCGCCGCTTGCAGATTAGGCA
Zm	Sb-22427(Zm)	fwd	-0.0998402	-0.550624	-0.198102	-0.0165286	-1.03616	10	136639107	136639276	51.7647	TGGGGAAGGAGGGGACGTTGGTTTCGTGGAGAGAGACGAGAGCGTGAGGAAAGGGTGGGTGTACAACTGCGTGGGCGCAGGGTAGAGGGAGACGGAGAATTGGAGACAGAACGAAGACGCGTTCGCGTTGGAGATGTGTAAAAAAACTAAAAGTTGGATTAGACTGTTAT
Zm	Sb-22427(Zm)	rev	0.248245	-0.262012	0.51239	0.387077	-1.19822	10	136639107	136639276	51.7647	ATAACAGTCTAATCCAACTTTTAGTTTTTTTACACATCTCCAACGCGAACGCGTCTTCGTTCTGTCTCCAATTCTCCGTCTCCCTCTACCCTGCGCCCACGCAGTTGTACACCCACCCTTTCCTCACGCTCTCGTCTCTCTCCACGAAACCAACGTCCCCTCCTTCCCCA
Zm	Zm-47735	fwd	-0.546448	-1.36039	-0.0287962	0.45227	-1.79988	10	136796491	136796660	49.4118	TAAGCCCAAAGTTTAGCTCTCCCCATTAGGACCATTCGGTCCATTTAAGCGAGGGCCCAATGAATCGCAGCCCATTCAGAAAATTGCTTCTGTACAGTTTGTCTTTCCTCGTGCACAGCACAGCTCGTGGATCGGTGCATCGCAGCACAGGACAGACAATCGAATCTGAA
Zm	Zm-47735	rev	0.0656992	-1.07538	0.521932	0.610632	-2.77514	10	136796491	136796660	49.4118	TTCAGATTCGATTGTCTGTCCTGTGCTGCGATGCACCGATCCACGAGCTGTGCTGTGCACGAGGAAAGACAAACTGTACAGAAGCAATTTTCTGAATGGGCTGCGATTCATTGGGCCCTCGCTTAAATGGACCGAATGGTCCTAATGGGGAGAGCTAAACTTTGGGCTTA
Zm	Zm-47736	fwd	0.0344417	0.505985	0.610035	-0.259203	-0.254273	10	136845531	136845700	62.3529	CGTCGATACCGGCCGAACTGCTCATCTTAGCGCCGATGGGTGGGACCCGTTTGTCAGTCGGTTATGTCACCGCACGCCAGCCTTGTCCCTAGACTCCGCGTCTCATAGGCGCTGGCGTGTGGGCCCCTCTACTGTTCTTCGTCCACCCACGCGAGTTCGAACGGGATCGC
Zm	Zm-47736	rev	-1.01226	-0.951304	-1.36942	-2.00353	-1.1316	10	136845531	136845700	62.3529	GCGATCCCGTTCGAACTCGCGTGGGTGGACGAAGAACAGTAGAGGGGCCCACACGCCAGCGCCTATGAGACGCGGAGTCTAGGGACAAGGCTGGCGTGCGGTGACATAACCGACTGACAAACGGGTCCCACCCATCGGCGCTAAGATGAGCAGTTCGGCCGGTATCGACG
Zm	Zm-47737	fwd	-1.44851	-1.97314	-2.17759	-1.64183	-1.02172	10	136879181	136879350	74.7059	GGGAAGCCCTGCGGCTGCTACCTCTGCAACTGCAAGCGTCTCCATCGGGGTCGGGGCGCCTCTTTTCATGCGCGGCAGGTCGGCCCGGCCCGGCCCGGCCGGCGGGCGCGCCGCGACGCGACGCGCGCCCCTCGCGTCGCGCATGCATTATTGGCGGCCGGGGGTGATGT
Zm	Zm-47737	rev	0.822983	2.36783	1.70268	#N/A	0.100227	10	136879181	136879350	74.7059	ACATCACCCCCGGCCGCCAATAATGCATGCGCGACGCGAGGGGCGCGCGTCGCGTCGCGGCGCGCCCGCCGGCCGGGCCGGGCCGGGCCGACCTGCCGCGCATGAAAAGAGGCGCCCCGACCCCGATGGAGACGCTTGCAGTTGCAGAGGTAGCAGCCGCAGGGCTTCCC
Zm	Zm-47738	fwd	-0.833216	-0.66249	-0.0574493	-0.726362	-1.96013	10	136886241	136886410	57.0588	CTGAGTAAGCTATATGTGTTTGTGTGCCCCGGAGCCGAGCCGGACCCCTCAACGTAGCAGGTAGCACGCAGAGGCTTTTGCTTTGCCCTTTTGCCTGACTCGGCGATTTGACTGCTCCTGTCACACTCAACACGTACACGGTCGTCGCGGTCTGGGGTGCTGCCTTTTTG
Zm	Zm-47738	rev	-1.02499	-0.538904	-0.25414	-1.0454	-1.15066	10	136886241	136886410	57.0588	CAAAAAGGCAGCACCCCAGACCGCGACGACCGTGTACGTGTTGAGTGTGACAGGAGCAGTCAAATCGCCGAGTCAGGCAAAAGGGCAAAGCAAAAGCCTCTGCGTGCTACCTGCTACGTTGAGGGGTCCGGCTCGGCTCCGGGGCACACAAACACATATAGCTTACTCAG
Zm	Zm-47739	fwd	-1.97315	-1.98716	-1.01891	-1.9158	-1.5828	10	136886941	136887110	58.2353	AATCTTGCTACTCGTACGCTACAGTGCTTCACGCATTCTTTCCAATCTACGCCCAAGTAACGGTCATTCTTCTTCCTGGGCCTGGCCGGCCGGCCCACTCCACCATCCTTCGCAGCGGCGCCATCGGAAGAGTCCAGCCCAGCATCTCCGTCTTCGCTCTTTGCGGTTGG
Zm	Zm-47739	rev	-1.64392	-2.02762	-0.861582	-1.59787	-2.29073	10	136886941	136887110	58.2353	CCAACCGCAAAGAGCGAAGACGGAGATGCTGGGCTGGACTCTTCCGATGGCGCCGCTGCGAAGGATGGTGGAGTGGGCCGGCCGGCCAGGCCCAGGAAGAAGAATGACCGTTACTTGGGCGTAGATTGGAAAGAATGCGTGAAGCACTGTAGCGTACGAGTAGCAAGATT
Zm	Zm-47740	fwd	-0.671694	-1.44413	-0.945978	#N/A	-0.0592726	10	136890071	136890240	55.8824	GACGACTGGACTGGACGAAGAAAAATCTGGCACCACCGCTTGGCCTCACCAAAGTCACAGCCTTTCAAAATTTTCCTCGTTAAAAGCGGGGCCGGCCGGGGGGACTGACCTGTGCCCTGTGATTGAACTGTGTGTGCGCTAGGACGAAAGCGAGATCTCGATGACGTGCC
Zm	Zm-47740	rev	-0.974791	-0.320961	-0.45381	-0.676279	0.092817	10	136890071	136890240	55.8824	GGCACGTCATCGAGATCTCGCTTTCGTCCTAGCGCACACACAGTTCAATCACAGGGCACAGGTCAGTCCCCCCGGCCGGCCCCGCTTTTAACGAGGAAAATTTTGAAAGGCTGTGACTTTGGTGAGGCCAAGCGGTGGTGCCAGATTTTTCTTCGTCCAGTCCAGTCGTC
Zm	Zm-47741	fwd	-0.723648	-0.816443	-0.361691	-1.16398	-1.40394	10	136890851	136891020	70	GTTTCGCGGGAAAGGGACCGAGCAAGTACGGTGGTGGTGGCCCCTCCCCGTTGCTTTCGCCGTGGAAAACCAGTTGCGACGGATGGGGATCGGACAGGTGTGCGTGTGCGTCACGCGCGGGGGGCACGGTGGTGGTGGCGGTGGCGGCGGCGGCCTGGTGCCTGGTGGGC
Zm	Zm-47741	rev	-1.2879	-1.78929	-1.07306	#N/A	-2.54775	10	136890851	136891020	70	GCCCACCAGGCACCAGGCCGCCGCCGCCACCGCCACCACCACCGTGCCCCCCGCGCGTGACGCACACGCACACCTGTCCGATCCCCATCCGTCGCAACTGGTTTTCCACGGCGAAAGCAACGGGGAGGGGCCACCACCACCGTACTTGCTCGGTCCCTTTCCCGCGAAAC
Zm	Zm-47742	fwd	-2.41305	-0.784723	-0.497975	-1.15385	1.73898	10	136891271	136891440	68.2353	CAAGACGAGAACGTCGGCATCGACCGGCCGCCGCTGTCCATGCCGAACGCCGGGTCAACCAAGTTAGGCAGCGGGCACGGCTCAGCTCGCCGTACACAGCGACGAATCAGGTTCCGCTGGTAGCACCGTCCCGGCGTCCCCCGCCGCCCTGCAGCTGCAGCTGCAGATGC
Zm	Zm-47742	rev	-1.63201	-2.85724	-1.93772	-2.08721	1.03309	10	136891271	136891440	68.2353	GCATCTGCAGCTGCAGCTGCAGGGCGGCGGGGGACGCCGGGACGGTGCTACCAGCGGAACCTGATTCGTCGCTGTGTACGGCGAGCTGAGCCGTGCCCGCTGCCTAACTTGGTTGACCCGGCGTTCGGCATGGACAGCGGCGGCCGGTCGATGCCGACGTTCTCGTCTTG
Zm	Zm-47743	fwd	-1.11539	-1.12693	-0.367828	-1.22214	0.829218	10	136892011	136892180	57.6471	TGGGTGGCTATGAACTATGTAGACCGGCCGATCCGGCAACACCTATAGTAGATGGTATAGAAGTGCGTATGCTACAGTGGGGTGTACCGCTGCTTTTGGCGAGGGGGCAACCGCGTGGGCCGGCATCGGGTTCGGACCACGCCTTTGACTAGAACTCCTCCACCATGAGG
Zm	Zm-47743	rev	-1.16001	-1.20115	-0.977754	-0.294725	0.581023	10	136892011	136892180	57.6471	CCTCATGGTGGAGGAGTTCTAGTCAAAGGCGTGGTCCGAACCCGATGCCGGCCCACGCGGTTGCCCCCTCGCCAAAAGCAGCGGTACACCCCACTGTAGCATACGCACTTCTATACCATCTACTATAGGTGTTGCCGGATCGGCCGGTCTACATAGTTCATAGCCACCCA
Zm	Zm-47744	fwd	-0.767047	-0.661699	-0.160488	-0.739603	-0.698741	10	136893911	136894080	55.2941	TAGTGGTGGTAAATTACCAACAGGAAACGATGCTTTGTGTTTGTGTCATGCGCCACAGCGACAGTTGAGGGCCGAGCTCGTCCTTATCCGCTCGGGTCCGCCGCCCGCTTGGCCTCGAGCCACCCCGTTCTGCGTCGTGTCCCCTATGCCTAAACTAATTTTGTTTTCAC
Zm	Zm-47744	rev	-1.16387	0.0202094	-0.996726	-1.88879	0.219419	10	136893911	136894080	55.2941	GTGAAAACAAAATTAGTTTAGGCATAGGGGACACGACGCAGAACGGGGTGGCTCGAGGCCAAGCGGGCGGCGGACCCGAGCGGATAAGGACGAGCTCGGCCCTCAACTGTCGCTGTGGCGCATGACACAAACACAAAGCATCGTTTCCTGTTGGTAATTTACCACCACTA
Zm	Zm-47745	fwd	0.43585	0.410536	0.666663	0.122082	0.894977	10	136894231	136894400	65.8824	TCCTCCGTCCGAGCTCCTGCAGCAAGCAGTCAATCCAGGGCGCGCGGCCATCAGCAGTGACGTCGTCGAGTCTGGTTCCATGTGGTTCCTGAAACCCGGCTGCGAGGACCCGGCCCGGCCCGGCCCGGCAGGCCGGCACACACGTTCTCCTTCTCTGACTTTGTTGGTGC
Zm	Zm-47745	rev	-0.365006	-0.0402755	-0.417539	-0.36884	1.63272	10	136894231	136894400	65.8824	GCACCAACAAAGTCAGAGAAGGAGAACGTGTGTGCCGGCCTGCCGGGCCGGGCCGGGCCGGGTCCTCGCAGCCGGGTTTCAGGAACCACATGGAACCAGACTCGACGACGTCACTGCTGATGGCCGCGCGCCCTGGATTGACTGCTTGCTGCAGGAGCTCGGACGGAGGA
Zm	Zm-47746	fwd	0.190876	0.173934	0.762537	-0.253648	-0.126761	10	136896231	136896400	51.1765	ATAGATGAAGAGACGACTTGCCGAGTCTCGAATCTGTCCTGATGATGGTTAAAGTCTGCTGACGTATGGCGACGTGCACGCTCCCGATCGGCACTCCGCTCCACATGTGCGTGTATACATGTACCCCATCCTGTACATGTGCGCAGTTGTAGCTGATTGGAATTGTCTCT
Zm	Zm-47746	rev	0.653058	#N/A	#N/A	-0.705293	#N/A	10	136896231	136896400	51.1765	AGAGACAATTCCAATCAGCTACAACTGCGCACATGTACAGGATGGGGTACATGTATACACGCACATGTGGAGCGGAGTGCCGATCGGGAGCGTGCACGTCGCCATACGTCAGCAGACTTTAACCATCATCAGGACAGATTCGAGACTCGGCAAGTCGTCTCTTCATCTAT
Zm	Zm-47747	fwd	-1.46056	-0.884891	-0.420308	-1.01406	0.553612	10	136897751	136897920	66.4706	GTTGAGTTGAGTGGCGGCCGGGGAGCCGCCACGCGAGGGGGAGAGGGCCTCACGTGTCGCTCGAGCACATGGTGCACACCACAGACTACACAGACAGCCGACAGGTCCACAGCGCCGTCCCCGTTCCGCCACGTTTATTGGCCGAACCTTCTGGGCTCTGGCGCGCTCCT
Zm	Zm-47748	fwd	-1.50623	-1.7411	-0.553572	-2.0574	-0.645105	10	136898421	136898590	69.4118	GTGGGCACGGAGCAAAAGCGACGCATCAAGCATGTGGCCTGCGTCGCTTCTGCTGCGGTTCGCAGTTCGGCGATGTGATGGAGGCGCACCGCGGGGCCGGGTCGGCCGTCGGCGGGGGGTGGGGTGGGTGCGAGCGTGTGGTTTGTAGGCGGGCGACCGGTTGGGAAAGC
Zm	Zm-47748	rev	-1.71182	-2.36139	-0.8103	-1.91021	-0.696716	10	136898421	136898590	69.4118	GCTTTCCCAACCGGTCGCCCGCCTACAAACCACACGCTCGCACCCACCCCACCCCCCGCCGACGGCCGACCCGGCCCCGCGGTGCGCCTCCATCACATCGCCGAACTGCGAACCGCAGCAGAAGCGACGCAGGCCACATGCTTGATGCGTCGCTTTTGCTCCGTGCCCAC
Zm	Zm-47749	fwd	-0.401354	-0.591263	0.428363	-0.585034	-2.0899	10	136899591	136899760	52.9412	ATTGGAACAGATCGACCCGGCCCAAACTCGTGACGTGGAGATAATGGTGGCCCAAGGTTCATTTGTTCCACCCCACCGTGACTGGAGGCGTTCCAAGCTGAACTATGTAACCCAAGATGCGACAATGTTGGGCTGGGCTTGCATGTCAGGAGCAGACAGAGCCCATTTAA
Zm	Zm-47749	rev	0.124466	-0.708822	0.533228	-0.0546746	-2.02445	10	136899591	136899760	52.9412	TTAAATGGGCTCTGTCTGCTCCTGACATGCAAGCCCAGCCCAACATTGTCGCATCTTGGGTTACATAGTTCAGCTTGGAACGCCTCCAGTCACGGTGGGGTGGAACAAATGAACCTTGGGCCACCATTATCTCCACGTCACGAGTTTGGGCCGGGTCGATCTGTTCCAAT
Zm	Zm-47750	fwd	-0.32462	-1.35328	0.49827	-0.184272	-1.814	10	137003831	137004000	52.9412	CCCAAATGTCATCATACTTTTCTTTGGTGCTTTTGGAGCACTTTGGCCCGGAACATTCGGAATCGTTGGCTCACACGTGTCGCGTGGGGTCCACCTTATGTTTGTGCAGGGATTTCCTGTGTCCGCACATTGTGGACAATAGCTGGTGACGAGGGGCCGGGAACCTGGAA
Zm	Zm-47750	rev	-0.399481	-1.16938	0.621874	-0.160464	-1.58767	10	137003831	137004000	52.9412	TTCCAGGTTCCCGGCCCCTCGTCACCAGCTATTGTCCACAATGTGCGGACACAGGAAATCCCTGCACAAACATAAGGTGGACCCCACGCGACACGTGTGAGCCAACGATTCCGAATGTTCCGGGCCAAAGTGCTCCAAAAGCACCAAAGAAAAGTATGATGACATTTGGG
Zm	Zm-47751	fwd	-1.69935	-2.03157	-1.65006	-1.51028	-1.20356	10	137004911	137005080	72.3529	AACTGAGGGGCGGTTCCGAAAAAACCGGTCGTGGTGGCGGCCACCGGCAGCCGGCAGGCGTCGGGTCGGTGGTGAGGCCGCGTCACAAACGCCACCTGGAGCCAGCCAGCCCAGCCCAGCCCCTACCCAGGTCGTCCCGACGCCTCCTCGCTGCGGCCTGCGGGACGGGA
Zm	Zm-47751	rev	-1.8456	-1.77035	-0.778846	-1.27049	-0.809708	10	137004911	137005080	72.3529	TCCCGTCCCGCAGGCCGCAGCGAGGAGGCGTCGGGACGACCTGGGTAGGGGCTGGGCTGGGCTGGCTGGCTCCAGGTGGCGTTTGTGACGCGGCCTCACCACCGACCCGACGCCTGCCGGCTGCCGGTGGCCGCCACCACGACCGGTTTTTTCGGAACCGCCCCTCAGTT
Zm	Zm-47752	fwd	-1.91821	-0.803936	-0.436547	-2.08849	-2.0695	10	137005295	137005464	60.5882	CGACTAACTTTAGGCAAAGTGTGGCACATTTAGCTACAAACCAAACATGCCCTAAATCCAGCACCAAAGCAAGCCGGGCCCCGCCATAACGCCTCCCGATAAACACCAGCGCACCCAGCCACCCACCAGCAATTCCCGGCCCCCCGGTGGCTGGCCCACGCCGTCAGCGG
Zm	Zm-47752	rev	-0.566097	-0.510124	-0.572121	-1.39075	-1.66599	10	137005295	137005464	60.5882	CCGCTGACGGCGTGGGCCAGCCACCGGGGGGCCGGGAATTGCTGGTGGGTGGCTGGGTGCGCTGGTGTTTATCGGGAGGCGTTATGGCGGGGCCCGGCTTGCTTTGGTGCTGGATTTAGGGCATGTTTGGTTTGTAGCTAAATGTGCCACACTTTGCCTAAAGTTAGTCG
Zm	Zm-47753	fwd	-1.81624	-2.15178	-1.37797	-1.6694	-0.719774	10	137007571	137007740	57.0588	GTCGCCTCCGCGTGGCGCTAGACCACCACCGGGACGGCGGGCGGCGCACCGCCCGGGCGCGCCATTATTGCCGTCACTAAATCGTCAGTTACATAATTCGCGCTATTGCTTTCCTCGTTCTCTTTTTTACCTTGGTTGGGTGAGGAGTGATGAGTTTGTCATTGATCTGG
Zm	Zm-47753	rev	-2.69236	-2.39009	-1.21031	-2.81692	-1.08571	10	137007571	137007740	57.0588	CCAGATCAATGACAAACTCATCACTCCTCACCCAACCAAGGTAAAAAAGAGAACGAGGAAAGCAATAGCGCGAATTATGTAACTGACGATTTAGTGACGGCAATAATGGCGCGCCCGGGCGGTGCGCCGCCCGCCGTCCCGGTGGTGGTCTAGCGCCACGCGGAGGCGAC
Zm	Zm-47754	fwd	0.598128	1.62036	0.806422	0.296682	0.901427	10	137007891	137008060	52.3529	ATCCTGGTGCTGGTAGGAGTATGTGCTTTGTACAGTCGCTGTGCTGCCTAACTAGTGGGCGCGGCGCGAAATGTGCAGCTGGGCCCGACTCCTTTCTTGTCGATTAATGTTTGTCTGCCACGTAGGTAGATGAGGGTTTCTTTGTGGCGTACAAGTGGTCAAGTGTAAGG
Zm	Zm-47754	rev	1.44213	2.82773	1.61205	1.14663	1.1541	10	137007891	137008060	52.3529	CCTTACACTTGACCACTTGTACGCCACAAAGAAACCCTCATCTACCTACGTGGCAGACAAACATTAATCGACAAGAAAGGAGTCGGGCCCAGCTGCACATTTCGCGCCGCGCCCACTAGTTAGGCAGCACAGCGACTGTACAAAGCACATACTCCTACCAGCACCAGGAT
Zm	Zm-47756	fwd	-0.408655	-0.461907	0.869993	-0.219866	-0.98657	10	137093451	137093620	49.4118	GTGGCGACTCAAGTGGTAGACTCAACAGCAATCATCTAATAGCTTATGGTGGTTGGTGAATATGCCCATGGTCGTGGGCCGCTGCAGCTTCTGCACTAGCCCAAAATAATAGAGCCGACAAGCCCGGCCTGCAAATGTAATCCGAATACACCAATTGAAGCCCATTAGTG
Zm	Zm-47756	rev	0.385953	-1.09114	1.18215	0.263615	-1.9006	10	137093451	137093620	49.4118	CACTAATGGGCTTCAATTGGTGTATTCGGATTACATTTGCAGGCCGGGCTTGTCGGCTCTATTATTTTGGGCTAGTGCAGAAGCTGCAGCGGCCCACGACCATGGGCATATTCACCAACCACCATAAGCTATTAGATGATTGCTGTTGAGTCTACCACTTGAGTCGCCAC
Zm	Zm-47757	fwd	-1.78074	-1.73639	-0.816246	-1.35737	-0.74973	10	137107691	137107860	68.8235	GCGTGGGGATTCTCGCCGCGCGGGGGCAGCCGGGCACGGGTAGCGGTTGTCGTCTTTTGAGGCCGGGTCGCGGCGGGGCAGGGGAGTAATGGAGGGGTCACTGTGGGGGACCACCCGCGGCTGGCTGTCCTCGGAATCGGCGGACGGACGGTGGAAGTGTCTGATCAATA
Zm	Zm-47757	rev	-1.59983	-1.91601	-1.06801	-1.09132	-1.47254	10	137107691	137107860	68.8235	TATTGATCAGACACTTCCACCGTCCGTCCGCCGATTCCGAGGACAGCCAGCCGCGGGTGGTCCCCCACAGTGACCCCTCCATTACTCCCCTGCCCCGCCGCGACCCGGCCTCAAAAGACGACAACCGCTACCCGTGCCCGGCTGCCCCCGCGCGGCGAGAATCCCCACGC
Zm	Zm-47758	fwd	-1.62459	-2.05558	-1.90803	-0.835504	-2.25733	10	137169771	137169940	47.0588	AAAACGACCTTTAGTGGGCTGCTTTTAGACACCGAAGGCCCAATCAGGCATGGAATACAGAAGTCCAAGTCTCTGAACAAACTTCTGCTTAAAGATTTTATGAAGGGTGTCCTATGCATGCATGGTGCATCCCCTGTACACCGGCAGGCATGTGAAAGTGAAACGTTGCC
Zm	Zm-47758	rev	-0.908728	-1.14479	-0.259034	-1.09295	-1.66228	10	137169771	137169940	47.0588	GGCAACGTTTCACTTTCACATGCCTGCCGGTGTACAGGGGATGCACCATGCATGCATAGGACACCCTTCATAAAATCTTTAAGCAGAAGTTTGTTCAGAGACTTGGACTTCTGTATTCCATGCCTGATTGGGCCTTCGGTGTCTAAAAGCAGCCCACTAAAGGTCGTTTT
Zm	Zm-47759	fwd	-1.93584	-0.843174	-1.9297	-1.16882	-1.02673	10	137203411	137203580	48.8235	GCCATCCTGGAGCCTTGGGTTGTCCGTCCCGAGCCAACTCACTAGCTAGCTAAAAATTAGCAACTGTCAACTAGCTTATTAACTAGCCAATTTTTAGTTGTAGTGGATGCCTTTGCCTCCTGTGATGAGGACGTCGACGAGGCTAATAGCACCAGGTCGTCGTCTCTCTA
Zm	Zm-47761	fwd	-1.68812	-0.575744	-1.048	-1.49476	0.929611	10	137204971	137205140	41.1765	GCTGCTAGAAGCCACGTCCTCTCTCGTCTCCATCTCCAAAATCTAGCATCAATATAATTCAGATTAGCTCACGTGTTTCTCATCTCTTTTCTTTTTTGGACGCCGAGGCAATTATTTTTTGAAGCCTCATATGCTATGCATGCATGAACCGTTCTTTTGTTGTACAGAAG
Zm	Zm-47761	rev	-2.66719	-2.68413	-1.13169	-0.952121	-0.0943037	10	137204971	137205140	41.1765	CTTCTGTACAACAAAAGAACGGTTCATGCATGCATAGCATATGAGGCTTCAAAAAATAATTGCCTCGGCGTCCAAAAAAGAAAAGAGATGAGAAACACGTGAGCTAATCTGAATTATATTGATGCTAGATTTTGGAGATGGAGACGAGAGAGGACGTGGCTTCTAGCAGC
Zm	Zm-47762	fwd	-2.18481	#N/A	-0.614373	-1.5648	0.32623	10	137205461	137205630	55.8824	AAACGGTGACAGAGATACACTTCACCTGCGCACAGAGCGGCAATCAGTACCGGCGTCTTGTCTGGTGACGCTGACGTGGACGCAACGTTTCGCGCGCGGAGGAAACACACGGCCGCGCAGATCTCTGAGCACACACTGCACTGCACACCAACAGAATATAAAGAGAGACT
Zm	Zm-47762	rev	-1.37755	-2.17029	-1.03418	#N/A	-0.361426	10	137205461	137205630	55.8824	AGTCTCTCTTTATATTCTGTTGGTGTGCAGTGCAGTGTGTGCTCAGAGATCTGCGCGGCCGTGTGTTTCCTCCGCGCGCGAAACGTTGCGTCCACGTCAGCGTCACCAGACAAGACGCCGGTACTGATTGCCGCTCTGTGCGCAGGTGAAGTGTATCTCTGTCACCGTTT
Zm	Zm-47763	fwd	-3.13889	#N/A	-0.852409	-2.96652	-0.632372	10	137208001	137208170	52.3529	GCAGCAGTCACTGTTAATCATTGGAATCTTGAACATTCCTCTGCATTGCATTGCATTGCGATGGAGGAGGCCACAGCAAGGTTCAATGCACCATGTGATCGACGCGAGCGGAGCAACTAGTGTTTCTTCGTCAGGGAACGGGACCAAACTCACCAAACTGGCCGGCGTCG
Zm	Zm-47763	rev	-2.98826	-2.42629	-1.84022	-2.43037	-0.207246	10	137208001	137208170	52.3529	CGACGCCGGCCAGTTTGGTGAGTTTGGTCCCGTTCCCTGACGAAGAAACACTAGTTGCTCCGCTCGCGTCGATCACATGGTGCATTGAACCTTGCTGTGGCCTCCTCCATCGCAATGCAATGCAATGCAGAGGAATGTTCAAGATTCCAATGATTAACAGTGACTGCTGC
Zm	Zm-47764	fwd	0.0835644	1.16141	-0.521058	-0.11781	-1.98253	10	137208741	137208910	51.1765	CACGTTCGCTAGAAAAAACAGCTGCGAACTTTGAAAGTCCAAGTCAGACTGGTTGACTGTGGAGTCCGGCCGGCCGATGGATGTCCCTTTCGGTCCGGTCCCCTGCGTGCGCGGCACCAGAAAATTTTGAAGCACAAGTAGGTTAGGACAACTTTTCTTAAGGAAGCAAA
Zm	Zm-47764	rev	-0.328989	-0.300147	-0.0902774	-0.215955	-2.08721	10	137208741	137208910	51.1765	TTTGCTTCCTTAAGAAAAGTTGTCCTAACCTACTTGTGCTTCAAAATTTTCTGGTGCCGCGCACGCAGGGGACCGGACCGAAAGGGACATCCATCGGCCGGCCGGACTCCACAGTCAACCAGTCTGACTTGGACTTTCAAAGTTCGCAGCTGTTTTTTCTAGCGAACGTG
Zm	Zm-47765	fwd	0.315265	-0.181905	0.453111	0.180872	-0.849426	10	137210971	137211140	46.4706	CACTGGTCCCGCCGAAGTTGCTGCAGCTGTGATTTCCTGCTTTTCACTGCTCCGTAGTAATAATAAATCATTCAATCCGTTCTTGCCAACTCTCGGTCTTCTACTACCTACTCCTTTCTCTTTTACCTCATGGTCCAAGCGCAAAAGGATCCAAGAACCTTCGTACACCA
Zm	Zm-47765	rev	-0.387497	-0.743945	-0.989552	-0.88317	-1.07632	10	137210971	137211140	46.4706	TGGTGTACGAAGGTTCTTGGATCCTTTTGCGCTTGGACCATGAGGTAAAAGAGAAAGGAGTAGGTAGTAGAAGACCGAGAGTTGGCAAGAACGGATTGAATGATTTATTATTACTACGGAGCAGTGAAAAGCAGGAAATCACAGCTGCAGCAACTTCGGCGGGACCAGTG
Zm	Zm-47766	fwd	-0.206736	-0.742371	0.792276	-0.339709	-0.801118	10	137212131	137212300	71.1765	CCGACACGGAGCGGCAGGGCAGTAGTGTGTGGGTACGGCGGAAGCGAGCGGACCACCCCAACGCGAGGAGGGAGCGATCGAATCCGGGATGGGTGGGTCTGTCGCCACGCGGGCTGGGGCGCTGGGCTCACACGAAGGGCACGGGGCATAACGCGCGCGTAGGGGTGGGC
Zm	Zm-47766	rev	-1.15082	-1.44496	-0.450608	-1.04676	-1.94738	10	137212131	137212300	71.1765	GCCCACCCCTACGCGCGCGTTATGCCCCGTGCCCTTCGTGTGAGCCCAGCGCCCCAGCCCGCGTGGCGACAGACCCACCCATCCCGGATTCGATCGCTCCCTCCTCGCGTTGGGGTGGTCCGCTCGCTTCCGCCGTACCCACACACTACTGCCCTGCCGCTCCGTGTCGG
Zm	Zm-47767	fwd	-0.920115	-1.07774	-0.00800697	-0.858485	-0.707804	10	137212829	137212998	63.5294	GCCCTACGCGCGCGCGGTGAGAGCAGAGCATGCCCACCAGGCCACCACCTCCACCAGAGAGAGAGAGCAGAGTACAACACGCGATCGACCCCACGGCGCTAGGCCGCTAGCGCTATAGGCTATACTATTGCTATTCGCCGCGGGTTCCCCAACCTTTCCGCGTCACCCCT
Zm	Zm-47767	rev	-1.69596	-1.96255	-0.792271	-1.02722	1.16863	10	137212829	137212998	63.5294	AGGGGTGACGCGGAAAGGTTGGGGAACCCGCGGCGAATAGCAATAGTATAGCCTATAGCGCTAGCGGCCTAGCGCCGTGGGGTCGATCGCGTGTTGTACTCTGCTCTCTCTCTCTGGTGGAGGTGGTGGCCTGGTGGGCATGCTCTGCTCTCACCGCGCGCGCGTAGGGC
Zm	Zm-47768	fwd	0.0518227	-0.465601	0.563878	-0.342257	-1.08947	10	137214121	137214290	65.8824	CCTGCCATGCTTTCTGGTTCTGGCTGCCCAGGTCAGGTCACCCAGCTGCCAGCTCTGGTTCGGCGGATCCGGATATAGATGTCCAAACGGGCCACCCGGCCTGGACCCGGTCCGAACCCGTTTCGGCCCGGTACGAATAGGGCCGGGCCAGCCGTTGATGCTTCGGGCCG
Zm	Zm-47768	rev	-0.566494	-0.578809	-0.453578	-1.0177	-0.818219	10	137214121	137214290	65.8824	CGGCCCGAAGCATCAACGGCTGGCCCGGCCCTATTCGTACCGGGCCGAAACGGGTTCGGACCGGGTCCAGGCCGGGTGGCCCGTTTGGACATCTATATCCGGATCCGCCGAACCAGAGCTGGCAGCTGGGTGACCTGACCTGGGCAGCCAGAACCAGAAAGCATGGCAGG
Zm	Zm-47769	fwd	-2.4543	-1.36061	-1.41332	-2.62406	-1.28837	10	137214921	137215090	57.6471	ATTGAATTGGCAACCAATCCGGAACCCGTTTGCACCAACCAACACTGGCAGTGGCAGATGCTAATCAGACAGCCGGGGATGCCTCCGTTCCTTTCCACAAGTCAAATCATCCATGTCACACGTCGGTCTGGCGGCTTGGAGAGTGCACCCTGCCCTGACCGGCGGCACGG
Zm	Zm-47769	rev	-1.43022	-1.40223	-1.08411	-1.24792	-0.430897	10	137214921	137215090	57.6471	CCGTGCCGCCGGTCAGGGCAGGGTGCACTCTCCAAGCCGCCAGACCGACGTGTGACATGGATGATTTGACTTGTGGAAAGGAACGGAGGCATCCCCGGCTGTCTGATTAGCATCTGCCACTGCCAGTGTTGGTTGGTGCAAACGGGTTCCGGATTGGTTGCCAATTCAAT
Zm	Zm-47770	fwd	-2.23406	-1.37614	-1.78299	-0.501684	-0.670922	10	137215331	137215500	57.6471	TTCGATAGGACATGGGCTAAATTTTAGCGGGGTGTAACCAAACACCCCTTCAAGTGGTCCGAAGAGACGGAAAACTGAGGCGTGCTCCTAGACGCGAGCTCAGGTTTGGCCGACGGCCGGCCTCCCCTCCCCCTACAACGACCAAACGCCGAAGCAAAGTGCACCTCCCA
Zm	Zm-47770	rev	-1.27576	-1.50583	-0.832338	-1.15353	-0.584785	10	137215331	137215500	57.6471	TGGGAGGTGCACTTTGCTTCGGCGTTTGGTCGTTGTAGGGGGAGGGGAGGCCGGCCGTCGGCCAAACCTGAGCTCGCGTCTAGGAGCACGCCTCAGTTTTCCGTCTCTTCGGACCACTTGAAGGGGTGTTTGGTTACACCCCGCTAAAATTTAGCCCATGTCCTATCGAA
Zm	Zm-47771	fwd	-1.02501	-0.388182	-0.419026	#N/A	-1.01205	10	137215911	137216080	58.8235	TCATTTAGGCTCGGATCCATGCACTGAGTGGAACCAGAACCGAACTGGACGCTAATCCATGGGGGAATAATGACACATCAAGGCCTCGGGACCACGGGTTCACCCGTTACCGTCCGTACACGATGGGGCCCGGCCGGCCAGCTCTCGACGTCCCGTCGCATATAACGGCT
Zm	Zm-47772	fwd	-0.721221	-0.688811	-0.893966	-1.05286	-1.35813	10	137216671	137216840	55.2941	TTGGGCCGAGTGTGTATGTATGGACCAACCGAGGGACAATGCGGGCGGCTTCACACCACGGTTTGTGGCTCACGAAAGCAGCTCGGCTGCAAACGGACTCGAGGAGATGAAATCCATCAGAAAACAATTGAAGCCCATCGTGTAGCAGCTGGGCTCCAAACTGGCTGCAC
Zm	Zm-47772	rev	-0.166296	-0.19894	-0.686857	-0.521349	-0.589152	10	137216671	137216840	55.2941	GTGCAGCCAGTTTGGAGCCCAGCTGCTACACGATGGGCTTCAATTGTTTTCTGATGGATTTCATCTCCTCGAGTCCGTTTGCAGCCGAGCTGCTTTCGTGAGCCACAAACCGTGGTGTGAAGCCGCCCGCATTGTCCCTCGGTTGGTCCATACATACACACTCGGCCCAA
Zm	Zm-47773	fwd	-2.48727	-1.47432	-0.817978	-1.56963	-1.97153	10	137222963	137223132	54.7059	TCCGTTTCAACCACTATCAAATCTCCGCTTCGGATTTTTTGGTTAAGACTTAAGAATGAGACATCCACTCCCTCCTCTCCCACACGCGTGCTTCTTGAATGCTGGACGCGGCCAAACAGCGCCAGCAGCAAATCTCCAGGCTGCACAGCAGCAGCAGCGACCGCCCGCAG
Zm	Zm-47773	rev	-2.142	-2.01985	-1.16406	-1.7737	-1.2913	10	137222963	137223132	54.7059	CTGCGGGCGGTCGCTGCTGCTGCTGTGCAGCCTGGAGATTTGCTGCTGGCGCTGTTTGGCCGCGTCCAGCATTCAAGAAGCACGCGTGTGGGAGAGGAGGGAGTGGATGTCTCATTCTTAAGTCTTAACCAAAAAATCCGAAGCGGAGATTTGATAGTGGTTGAAACGGA
Zm	Zm-47774	fwd	-1.45243	-1.62205	-0.822349	-1.51188	0.73378	10	137224621	137224790	72.9412	CGTACGCGTTCAACACGAGGCCCCTGGCGCGCAGCCCGTGCCAGAAGCCCGCCGTGTACTACCTGTCGTCGGCGCGGCGTGCGGCCTTGCGTGGCGGGGTGACCACGGAGACGCGGTACGACCGGTGGCGCCACCCGAACGAGACGCGGCCCGCGTGCCGGTGGGACATA
Zm	Zm-47774	rev	-1.19015	-1.39079	-0.373604	-1.28527	1.6773	10	137224621	137224790	72.9412	TATGTCCCACCGGCACGCGGGCCGCGTCTCGTTCGGGTGGCGCCACCGGTCGTACCGCGTCTCCGTGGTCACCCCGCCACGCAAGGCCGCACGCCGCGCCGACGACAGGTAGTACACGGCGGGCTTCTGGCACGGGCTGCGCGCCAGGGGCCTCGTGTTGAACGCGTACG
Zm	Zm-47775	fwd	-0.157082	-0.533405	0.34335	-0.394102	-2.04995	10	137241481	137241650	54.1176	AGAGGGATGAACGGAGAGAGAAAAGAAAAGGCCCTCATATCGAGCCCAGTAGGGTTTCTGGGCCTTGTGGTGGACCGTATCAGCCCATAGCCAACTGCCATTTTTTAGACATGCAAGCGTAATCGCCACGCAGGCGCCGATAGGCCTGGGCTGAAATTTGCAGCCCCTTC
Zm	Zm-47775	rev	0.406006	-0.0957034	0.69588	-0.107056	-3.27065	10	137241481	137241650	54.1176	GAAGGGGCTGCAAATTTCAGCCCAGGCCTATCGGCGCCTGCGTGGCGATTACGCTTGCATGTCTAAAAAATGGCAGTTGGCTATGGGCTGATACGGTCCACCACAAGGCCCAGAAACCCTACTGGGCTCGATATGAGGGCCTTTTCTTTTCTCTCTCCGTTCATCCCTCT
Zm	Zm-47776	fwd	-1.04416	-0.681893	-0.330974	-0.951803	0.40463	10	137243051	137243220	52.9412	GATTAATATGATGCCGTGTTGCACGAGGGATCTTGCGGAGTGTGACGTGGCCGTGGTGTAATATGTCGATCGTCGTTATTAAAGGAGCTAGCTAGTGTGGGCAAAGCTGAAGGCTGAACCTTTCGGTTCCCATGACGCGGCGGGCACATTCCGAATCCAGCTGAGGGGAT
Zm	Zm-47776	rev	-0.997363	-0.397817	-0.425143	-1.05666	0.395746	10	137243051	137243220	52.9412	ATCCCCTCAGCTGGATTCGGAATGTGCCCGCCGCGTCATGGGAACCGAAAGGTTCAGCCTTCAGCTTTGCCCACACTAGCTAGCTCCTTTAATAACGACGATCGACATATTACACCACGGCCACGTCACACTCCGCAAGATCCCTCGTGCAACACGGCATCATATTAATC
Zm	Zm-47777	fwd	0.997097	1.31995	1.53545	0.692252	-0.0808649	10	137243391	137243560	62.9412	GCCTGAACCACAGCGAGCTGCGCGTGCATTAGTATAAGCTTGCTCCGAGCCAGGTGTCGCGCGCCGCGACGAGCCGCCTGCGCACGCGCTCCATATGCTCGTCGGCTCATTCATGCAAATTGACGTAGGCAGTGGCGCACGCTTGAGCCAGACAGCTAATCGGTCCGGCC
Zm	Zm-47777	rev	2.43195	#N/A	#N/A	#N/A	#N/A	10	137243391	137243560	62.9412	GGCCGGACCGATTAGCTGTCTGGCTCAAGCGTGCGCCACTGCCTACGTCAATTTGCATGAATGAGCCGACGAGCATATGGAGCGCGTGCGCAGGCGGCTCGTCGCGGCGCGCGACACCTGGCTCGGAGCAAGCTTATACTAATGCACGCGCAGCTCGCTGTGGTTCAGGC
Zm	Zm-47778	fwd	-0.656144	0.113064	-0.59325	-0.418908	0.158286	10	137257291	137257460	52.9412	AATCCTAGCGATAAGAACAGCAATACAGGGGACCAGAACGTGCGACGCCTCCACGGAGACGCCGACGTGACGACGGCAGCAAACAAAACAACAGTAATTCCAGGACATTTTCCATGTACGAACCGTGCCTTCCCAGACCATTCGAAATGCAGGGCAAGTGGACAGCCAAC
Zm	Zm-47778	rev	-2.20289	-0.203873	-1.14413	-1.23223	1.18005	10	137257291	137257460	52.9412	GTTGGCTGTCCACTTGCCCTGCATTTCGAATGGTCTGGGAAGGCACGGTTCGTACATGGAAAATGTCCTGGAATTACTGTTGTTTTGTTTGCTGCCGTCGTCACGTCGGCGTCTCCGTGGAGGCGTCGCACGTTCTGGTCCCCTGTATTGCTGTTCTTATCGCTAGGATT
Zm	Zm-47779	fwd	-2.29393	-2.36938	-1.3486	-1.63564	-1.80092	10	137259161	137259330	55.2941	GAAAAGAAAGAAAAACATGTCAGCTCAGGTCGGTACTGCCTGCCCAGTTGCAGGCACAGTACAGTAGATGCACGCTACAGAAGTTTCGGTGAGCGAGAGGTGGCTGGCCTCGTCGCCGTCGTAAGTACTATGTACCTTGTGCGAGGCAGCCACTCGGCGGAAGTAGGGCA
Zm	Zm-47779	rev	-2.28507	-2.35259	-1.89351	-3.46947	-2.35001	10	137259161	137259330	55.2941	TGCCCTACTTCCGCCGAGTGGCTGCCTCGCACAAGGTACATAGTACTTACGACGGCGACGAGGCCAGCCACCTCTCGCTCACCGAAACTTCTGTAGCGTGCATCTACTGTACTGTGCCTGCAACTGGGCAGGCAGTACCGACCTGAGCTGACATGTTTTTCTTTCTTTTC
Zm	Zm-47780	fwd	-1.46369	-1.68647	-0.709873	-1.62404	1.52465	10	137260608	137260777	57.0588	GATAGTTCACATACCTCCAAGCGTTACAGCTCACAGGATAGGAGGGGAAGGCAGAGTGGCCTCGAGTCTCCCCAGAGGCTCGCTTTTCGACGCGTCCGCGGGGAAGAAAGAAGTGGCGGTGGCGGAATTGGAATGTGCTTCCCCTTGCTCACAAGTCAGTGTCACAACGG
Zm	Zm-47780	rev	-1.72276	-1.52513	-1.12614	-1.40922	2.53459	10	137260608	137260777	57.0588	CCGTTGTGACACTGACTTGTGAGCAAGGGGAAGCACATTCCAATTCCGCCACCGCCACTTCTTTCTTCCCCGCGGACGCGTCGAAAAGCGAGCCTCTGGGGAGACTCGAGGCCACTCTGCCTTCCCCTCCTATCCTGTGAGCTGTAACGCTTGGAGGTATGTGAACTATC
Zm	Zm-47781	fwd	-1.53014	-1.58864	-1.67255	-2.34279	1.59707	10	137270321	137270490	61.1765	CCTGCCAGTTTGTAGTTTTGTACAGTACCGTGCAAGTGGTATGGTATCGCGTGTGAGATGGTGTGGCCGAAGGCGGCGACACGCTTATCGCCTCCCCCGCGCAGCCGCCCTTTCCTCCTTCCCTGAACGACCGGACGGGCGGACGGCAACCAACGACCACGCTATCTGTC
Zm	Zm-47781	rev	-0.547736	-0.961414	-0.322049	-0.94223	1.76793	10	137270321	137270490	61.1765	GACAGATAGCGTGGTCGTTGGTTGCCGTCCGCCCGTCCGGTCGTTCAGGGAAGGAGGAAAGGGCGGCTGCGCGGGGGAGGCGATAAGCGTGTCGCCGCCTTCGGCCACACCATCTCACACGCGATACCATACCACTTGCACGGTACTGTACAAAACTACAAACTGGCAGG
Zm	Zm-47782	fwd	-1.16275	-0.75979	-0.0972241	-1.94061	-1.50318	10	137271201	137271370	61.7647	ACACAGGGGCGGAGGGCCCGTTATGGCCAAGTATGGCCTGCGCCATACCTCAACTTGGCCCAGTAAAAAAGCAAAACCTAGGTATTCAGCCCAACAGCCGTAGCCTCCCTTGGCCCCTGCTTCCTTCCGTGGCCGCACCAGGCACAGCCGCCGCAGGCGCACAAGACGTC
Zm	Zm-47782	rev	-0.179072	-0.784953	-0.0557805	0.0899682	-0.437559	10	137271201	137271370	61.7647	GACGTCTTGTGCGCCTGCGGCGGCTGTGCCTGGTGCGGCCACGGAAGGAAGCAGGGGCCAAGGGAGGCTACGGCTGTTGGGCTGAATACCTAGGTTTTGCTTTTTTACTGGGCCAAGTTGAGGTATGGCGCAGGCCATACTTGGCCATAACGGGCCCTCCGCCCCTGTGT
Zm	Zm-47783	fwd	-1.61304	-1.11863	-0.734288	-1.2418	0.748119	10	137273861	137274030	51.7647	TGCCTGCCCCCACCCACGAAGAGCTCTACAATTAGTACACTTCTTGTTGACACACGTACTCGTAGCTGTCGTCATCACATTTGGGGTCGTCGAACGCTGCTGCCTCTGCCTGCGCAAGGATGTCGTGAAACTGTCCAGGACTCGTGAATTCAAGCATGTTCCAAACATGA
Zm	Zm-47783	rev	-1.05454	-0.853101	-0.786471	-0.675723	1.15913	10	137273861	137274030	51.7647	TCATGTTTGGAACATGCTTGAATTCACGAGTCCTGGACAGTTTCACGACATCCTTGCGCAGGCAGAGGCAGCAGCGTTCGACGACCCCAAATGTGATGACGACAGCTACGAGTACGTGTGTCAACAAGAAGTGTACTAATTGTAGAGCTCTTCGTGGGTGGGGGCAGGCA
Zm	Zm-47784	fwd	-2.51165	-1.47449	-1.01876	-2.22759	0.593034	10	137276201	137276370	62.9412	TGACACGGCAACACGCAAACCAGGTTGATCACCGTACTCTCGTGTGACCACCGACCGTCCCTGCACTGCAGTGCACCGCGGTACGGATGAACGGTGCTGTCCTGTCCCACTCCCACACTGTGCTTACTGGGCACGGCACGGCACGGAGCGGAGAACACCGGCTTCGACCG
Zm	Zm-47784	rev	-2.04736	-1.44245	-0.677623	-1.7772	-0.454147	10	137276201	137276370	62.9412	CGGTCGAAGCCGGTGTTCTCCGCTCCGTGCCGTGCCGTGCCCAGTAAGCACAGTGTGGGAGTGGGACAGGACAGCACCGTTCATCCGTACCGCGGTGCACTGCAGTGCAGGGACGGTCGGTGGTCACACGAGAGTACGGTGATCAACCTGGTTTGCGTGTTGCCGTGTCA
Zm	Zm-47785	fwd	-1.28525	-1.46516	-0.480465	#N/A	-0.945718	10	137295631	137295800	55.8824	TAGTACAAAAATAATTACGCATCCCGCAGTTGACATCTGGGAGCGCTACAAATAATGAAGGCAGCTGGTCCACCACACGAACTGACAGCGCGGAGAAGGGAGTGCACCGGCCCACCGGGATGGCACCGCGAATCAGCCTCGGCAGCGCCATACTGCCCACCCATTTTTTC
Zm	Zm-47785	rev	-1.12741	-2.18047	-0.138126	-0.590285	-1.65447	10	137295631	137295800	55.8824	GAAAAAATGGGTGGGCAGTATGGCGCTGCCGAGGCTGATTCGCGGTGCCATCCCGGTGGGCCGGTGCACTCCCTTCTCCGCGCTGTCAGTTCGTGTGGTGGACCAGCTGCCTTCATTATTTGTAGCGCTCCCAGATGTCAACTGCGGGATGCGTAATTATTTTTGTACTA
Zm	Zm-47786	fwd	1.25535	2.34316	1.61602	#N/A	#N/A	10	137296196	137296365	43.5294	TTGGTAATATTTTTTTTTTACAAATCTGACTAGATTTTAAATCTGTAACGAGGAGTACATAGTACGAAATGTTGAAAAGTCAGCGTGTCTTTGGTCGCGTTCGCATTCATTCTTTCTTTACCTCAGCCACCCACCTGCCACACCCTGTGGGCCGTGGCGCCTTCACGGAA
Zm	Zm-47786	rev	1.71963	1.6468	1.88188	2.00278	-0.251613	10	137296196	137296365	43.5294	TTCCGTGAAGGCGCCACGGCCCACAGGGTGTGGCAGGTGGGTGGCTGAGGTAAAGAAAGAATGAATGCGAACGCGACCAAAGACACGCTGACTTTTCAACATTTCGTACTATGTACTCCTCGTTACAGATTTAAAATCTAGTCAGATTTGTAAAAAAAAAATATTACCAA
Zm	Zm-47787	fwd	-1.4213	-1.64905	-0.770461	-1.51691	0.727914	10	137297111	137297280	62.9412	ACGCGAAAAGCGACGGAGCAGCTACCGGCCGGCGGCTAGCTAGCTAGCTGGCACTGGCAGCGCAGTCGCCTTCATGAGTCCACGCACGCGCGGCTACGTCTTAATGATCGATCGGCTCGTCGTTTGTTGCAGGCGATGGCCAAGTTCATGGGGCAGGTGAGGGGCGGCAA
Zm	Zm-47787	rev	-2.00598	-2.27195	-1.49982	-2.77311	-0.304407	10	137297111	137297280	62.9412	TTGCCGCCCCTCACCTGCCCCATGAACTTGGCCATCGCCTGCAACAAACGACGAGCCGATCGATCATTAAGACGTAGCCGCGCGTGCGTGGACTCATGAAGGCGACTGCGCTGCCAGTGCCAGCTAGCTAGCTAGCCGCCGGCCGGTAGCTGCTCCGTCGCTTTTCGCGT
Zm	Zm-47788	fwd	-3.23805	-2.75979	-2.4176	-3.05053	-1.37919	10	137297851	137298020	54.1176	AAGCATAAACATGCACGCACGACGTACGGCACACCGTACCTGTTCCTCTCGAGGGCTGAGTCCCTGACACGTTTTTTTCGTTGTGTGGTGATCACAGTTTCGACCGCGACTGTTGCTGGAGGTCAGGAGTGAAGCTGCTGCCCATCGAATGCCACAGCTCGAACAACTTC
Zm	Zm-47788	rev	-1.66439	-1.83306	-1.28203	-2.74339	-1.51109	10	137297851	137298020	54.1176	GAAGTTGTTCGAGCTGTGGCATTCGATGGGCAGCAGCTTCACTCCTGACCTCCAGCAACAGTCGCGGTCGAAACTGTGATCACCACACAACGAAAAAAACGTGTCAGGGACTCAGCCCTCGAGAGGAACAGGTACGGTGTGCCGTACGTCGTGCGTGCATGTTTATGCTT
Zm	Zm-47789	fwd	0.461497	-0.329804	-0.291264	0.0683982	-2.69399	10	137298881	137299050	54.7059	TTCGCATCTCGCCATCTCCAGCCCCTTGGCGTTGCTGTCGCCGCAGTCCCCGATGGTCCACGCCAGCTAGGTAGTCACCGAGCGTTCGGTAAGACTGGCTGTAGGTTGTGCCCTCACATGACTGCAAACAAGTGGACAAAAAAAAAGACAAGACTAATAAAGGGCGTACG
Zm	Zm-47789	rev	-0.633501	-0.710329	-0.42768	-0.178305	-2.36973	10	137298881	137299050	54.7059	CGTACGCCCTTTATTAGTCTTGTCTTTTTTTTTGTCCACTTGTTTGCAGTCATGTGAGGGCACAACCTACAGCCAGTCTTACCGAACGCTCGGTGACTACCTAGCTGGCGTGGACCATCGGGGACTGCGGCGACAGCAACGCCAAGGGGCTGGAGATGGCGAGATGCGAA
Zm	Zm-47790	fwd	-2.38419	-2.22663	-1.26079	-2.20017	-1.58449	10	137305761	137305930	61.7647	AACCCCGACACTACTCCCGTGGGTCACTTCTACCCACAAGCGAGAAGTGGGTCAAGTGACAAGCCACCACTACTCAATGCACGGGGCCCTCCACTGCCAGCCATGAGCCATGCAACCAGCGTCGCTGCCGCCGATCTCACATGCGCATTTCCGCCTCGCTTCCGGCCTGC
Zm	Zm-47790	rev	-0.528141	-1.34818	-0.387156	-0.56026	-1.56177	10	137305761	137305930	61.7647	GCAGGCCGGAAGCGAGGCGGAAATGCGCATGTGAGATCGGCGGCAGCGACGCTGGTTGCATGGCTCATGGCTGGCAGTGGAGGGCCCCGTGCATTGAGTAGTGGTGGCTTGTCACTTGACCCACTTCTCGCTTGTGGGTAGAAGTGACCCACGGGAGTAGTGTCGGGGTT
Zm	Zm-47791	fwd	0.0304838	-0.311322	0.445124	-0.252281	-0.760272	10	137307574	137307743	40	GACGACGATGCAGGTGGGCTAAGCTGGTTCAGACGCAGACCTTCGGAATTTGACCGCTGGTAGTATTTGCCAACTTTTTTTTGCAATTTAGTTTTTTTCAGTTTTTTTTACAAATATGTCCTTTTGCAGTTTCATTTCAAATATGAAAGCTCTACAGCCAGTGTGGGACA
Zm	Zm-47791	rev	0.223586	0.0364427	0.0601186	-0.147376	-1.03529	10	137307574	137307743	40	TGTCCCACACTGGCTGTAGAGCTTTCATATTTGAAATGAAACTGCAAAAGGACATATTTGTAAAAAAAACTGAAAAAAACTAAATTGCAAAAAAAAGTTGGCAAATACTACCAGCGGTCAAATTCCGAAGGTCTGCGTCTGAACCAGCTTAGCCCACCTGCATCGTCGTC
Zm	Zm-47792	fwd	-3.03458	-2.53184	-1.97973	-3.49199	-2.80281	10	137333571	137333740	65.8824	GGCGACAGGCATGTCCTGCCTCTAGTAGCCGTTGCCGATGCTTGGGCAGGGAAACCCCACATGCGCAGCACGACGACACGCACACGCTTGAGCAGCAGTGCGCACATGGCTCCCTGCTCCGCCGTGCCCGCTGCTGACTGGCCTCCCCTAACCAACGGCTACTGGCGGGA
Zm	Zm-47792	rev	-2.61985	-2.28589	-1.39783	-2.55295	-3.06741	10	137333571	137333740	65.8824	TCCCGCCAGTAGCCGTTGGTTAGGGGAGGCCAGTCAGCAGCGGGCACGGCGGAGCAGGGAGCCATGTGCGCACTGCTGCTCAAGCGTGTGCGTGTCGTCGTGCTGCGCATGTGGGGTTTCCCTGCCCAAGCATCGGCAACGGCTACTAGAGGCAGGACATGCCTGTCGCC
Zm	Zm-47793	fwd	1.18345	0.222119	2.38052	0.967006	-1.70435	10	137351131	137351300	42.3529	CACTGTTCACTGGGGGACGAGCAACAGCAAAGCCGTGTCAGCTTTACTGGCCCGTTCGTTTCTACATAAATGCATCAAAAATTGTTCCTTTTAATTAAAACTTATACAAATTAGAGAAGAAATCTAAGTAGCAACAATTCTGGTCTTCCGAGTCAACCGAACGGGCCCCA
Zm	Zm-47793	rev	2.46797	0.87356	2.70509	1.99801	-1.05718	10	137351131	137351300	42.3529	TGGGGCCCGTTCGGTTGACTCGGAAGACCAGAATTGTTGCTACTTAGATTTCTTCTCTAATTTGTATAAGTTTTAATTAAAAGGAACAATTTTTGATGCATTTATGTAGAAACGAACGGGCCAGTAAAGCTGACACGGCTTTGCTGTTGCTCGTCCCCCAGTGAACAGTG
Zm	Zm-47794	fwd	-1.64767	-1.9272	-0.918349	-2.92221	-1.40086	10	137485771	137485940	58.2353	TCGCCCACACCTCATTGCCGGAGCGATGCCCGAACATACAGCGGGCCGTCCATTTTGAGCGTGAGCATGGGCCGGTAGCCCATGGTAGCATTGGCTTCCCACATCTCAAACCTGAAGGCGTAGACCAGCACCGCTGCGAAGATCTTCATCTGCCTGTACGCGAACTCCTT
Zm	Zm-47794	rev	-1.59804	-2.06067	-0.73912	-2.35798	-1.93644	10	137485771	137485940	58.2353	AAGGAGTTCGCGTACAGGCAGATGAAGATCTTCGCAGCGGTGCTGGTCTACGCCTTCAGGTTTGAGATGTGGGAAGCCAATGCTACCATGGGCTACCGGCCCATGCTCACGCTCAAAATGGACGGCCCGCTGTATGTTCGGGCATCGCTCCGGCAATGAGGTGTGGGCGA
Zm	Zm-47795	fwd	-0.830212	-1.73159	-0.335111	-0.502495	-1.43752	10	137495891	137496060	67.6471	CGGGCGAGTGCGAGCCGGCGAGCGGCCGGGTGGAGCGCAACAATCAGACGCGGGCGGGACAGAGGCAGGGCGCAAGGTGCTCTGTCACGGTGCTACGTGCAGGCGGGCCGGAGCGCGGACACCTATCCTCACGTGCTGACAAGAGCGTTGAGGACGACGTGAAAGAAGCA
Zm	Zm-47795	rev	-0.934047	-0.941033	-0.269635	-2.13041	-0.488942	10	137495891	137496060	67.6471	TGCTTCTTTCACGTCGTCCTCAACGCTCTTGTCAGCACGTGAGGATAGGTGTCCGCGCTCCGGCCCGCCTGCACGTAGCACCGTGACAGAGCACCTTGCGCCCTGCCTCTGTCCCGCCCGCGTCTGATTGTTGCGCTCCACCCGGCCGCTCGCCGGCTCGCACTCGCCCG
Zm	Zm-47796	fwd	-2.04547	-1.77224	-1.47123	-1.63975	1.28868	10	137498311	137498480	60.5882	CAGCACGATTGAAGACAACACCACGTGCCGCCTGAGCTGGAGACGAGTCCACCTCGGCGTGCAGTGACAGGAGTCGCAGAGACGACGCGGCTGTCGCGGCATTACCAGACGTGGCCCAAACCGCGAGAAGAGCCGTGCGTTTCTCTCATCAGAAACCAGCACAGCAATCC
Zm	Zm-47796	rev	-2.6035	-1.42896	-2.21774	-1.65709	-0.2789	10	137498311	137498480	60.5882	GGATTGCTGTGCTGGTTTCTGATGAGAGAAACGCACGGCTCTTCTCGCGGTTTGGGCCACGTCTGGTAATGCCGCGACAGCCGCGTCGTCTCTGCGACTCCTGTCACTGCACGCCGAGGTGGACTCGTCTCCAGCTCAGGCGGCACGTGGTGTTGTCTTCAATCGTGCTG
Zm	Zm-47797	fwd	-1.65988	-1.13564	-1.07806	-1.98624	1.60991	10	137498621	137498790	64.1176	GGACACGTCGCTGAGTCGCCTGCCACGAGTACGTGCTGCGTGCTTCGGATGCTTTCGGTTCTCCTGTTATCTAGCGCCAGCGGGTGTCCCCCGGTGACGACGTGACGTGCATGGCATGAACTCCGAATCCCCGGCCTGGGGTCCAGCGCTGCCTGCGTCGCCCGTGATTT
Zm	Zm-47797	rev	-2.09882	-1.48683	-1.87978	-2.12676	0.145323	10	137498621	137498790	64.1176	AAATCACGGGCGACGCAGGCAGCGCTGGACCCCAGGCCGGGGATTCGGAGTTCATGCCATGCACGTCACGTCGTCACCGGGGGACACCCGCTGGCGCTAGATAACAGGAGAACCGAAAGCATCCGAAGCACGCAGCACGTACTCGTGGCAGGCGACTCAGCGACGTGTCC
Zm	Zm-47799	fwd	-1.4342	-1.48659	-0.733239	-0.857354	-1.84814	10	137509818	137509987	56.4706	GCACCAAACAACGGCTCTCGCCATTTACAGTCCCACCGCACAGCTGAGCCGAGTGATGAATAAACTTAATAAATGAGGACACCGGCAACCACCACCTTCCCGTCTGGCGCCTGCTGTTCACTCTCCAATCTCCACTCCCCTGCTTCCCACACCGGACACCGGAGCTCACT
Zm	Zm-47799	rev	-2.44847	-1.82908	-1.14002	-1.96401	-2.72241	10	137509818	137509987	56.4706	AGTGAGCTCCGGTGTCCGGTGTGGGAAGCAGGGGAGTGGAGATTGGAGAGTGAACAGCAGGCGCCAGACGGGAAGGTGGTGGTTGCCGGTGTCCTCATTTATTAAGTTTATTCATCACTCGGCTCAGCTGTGCGGTGGGACTGTAAATGGCGAGAGCCGTTGTTTGGTGC
Zm	Zm-47800	fwd	2.02827	3.41974	2.46143	2.13028	1.78901	10	137660931	137661100	47.0588	ATATCAAGATGGATTGATTGACATCAGCAATAATTGACTGGACACCGGGTCCAGGTGTAAGCTACAAGTTGATAAGCCAGCTGGCAGCAAATAAGACGAAGCAGCATCTGACTTGGCAACGAGAATTTTGGCCCCTTTGCAGCTAGAGAAGCTCGTCTGGAACACGGAAG
Zm	Zm-47800	rev	1.17635	2.35716	2.06239	0.901432	2.27743	10	137660931	137661100	47.0588	CTTCCGTGTTCCAGACGAGCTTCTCTAGCTGCAAAGGGGCCAAAATTCTCGTTGCCAAGTCAGATGCTGCTTCGTCTTATTTGCTGCCAGCTGGCTTATCAACTTGTAGCTTACACCTGGACCCGGTGTCCAGTCAATTATTGCTGATGTCAATCAATCCATCTTGATAT
Zm	Zm-47801	fwd	-0.656749	-1.4697	0.0551662	-0.486274	0.0840971	10	137690371	137690540	55.2941	ACGTGCTGCCCCAACAACTGCCAGTCGTACGCAACAGTAGAAACACGAGGCACGACTAGAATTATTGGTGATGTCTACAGGTACAGGCGTTACACAGACAGCCAATCATGCCTCCGATCCGAGCCACCAACGCAGCCTCCCCGTTGGAACACGCGGTTGACATGGCATCC
Zm	Zm-47801	rev	-0.301936	-0.727834	-0.576193	-0.781494	0.204115	10	137690371	137690540	55.2941	GGATGCCATGTCAACCGCGTGTTCCAACGGGGAGGCTGCGTTGGTGGCTCGGATCGGAGGCATGATTGGCTGTCTGTGTAACGCCTGTACCTGTAGACATCACCAATAATTCTAGTCGTGCCTCGTGTTTCTACTGTTGCGTACGACTGGCAGTTGTTGGGGCAGCACGT
Zm	Zm-47802	fwd	-2.16809	-2.37336	-2.60753	-2.14587	-1.92847	10	137692081	137692250	45.2941	GGGACTTGTACCAGCCCTATTATACCAGTCACAAGCAGTAGTGAGCAGAGCAGTTTGGCAGTTCGGCCCATGCAATAGATAAGCCCATGCAAAATCACGCATTTACGAGTTTAGATACTACACTCTCGAACCCATATTTAGTGCTGAAAATTTGGTCGGTTTGGTCCGAT
Zm	Zm-47802	rev	-1.84652	-2.02084	-0.799257	-1.81192	-1.99746	10	137692081	137692250	45.2941	ATCGGACCAAACCGACCAAATTTTCAGCACTAAATATGGGTTCGAGAGTGTAGTATCTAAACTCGTAAATGCGTGATTTTGCATGGGCTTATCTATTGCATGGGCCGAACTGCCAAACTGCTCTGCTCACTACTGCTTGTGACTGGTATAATAGGGCTGGTACAAGTCCC
Zm	Zm-47803	fwd	-0.881341	-1.16876	-0.306747	-1.18748	3.50897	10	137693511	137693680	62.9412	TGGGCACGGACGTGGCGGTTTGGATTGGCGGACTTTCGGTGGCGGTTCGTTGAACGTGGGAGCCCCGCCCCCACACGAGCCTAACGCGCGCAGGCAGAGATAGAATGGTGTACTAGGACGGTTAGGCCCCGAGCGAGTAGTACGGTACCGTGTGCTAATTGCTGCGGGGG
Zm	Zm-47803	rev	-1.95148	-2.23353	-0.921504	-2.58894	1.91529	10	137693511	137693680	62.9412	CCCCCGCAGCAATTAGCACACGGTACCGTACTACTCGCTCGGGGCCTAACCGTCCTAGTACACCATTCTATCTCTGCCTGCGCGCGTTAGGCTCGTGTGGGGGCGGGGCTCCCACGTTCAACGAACCGCCACCGAAAGTCCGCCAATCCAAACCGCCACGTCCGTGCCCA
Zm	Zm-47804	fwd	-0.283627	-0.893239	0.050234	-0.415607	-2.79506	10	137695141	137695310	49.4118	TGTTCATGCACCGGCCCATAAAAGTGGGCCTATTTGTGTTTCTTTGCCTTAGAGCTAGAGTCCACGCTTGGCCCATATAGCCTAGTTGGTTGTCCAGGCACGCTTGGCCCATATAGCCTACTAGTACAGATTATTGGACGGGTGGCAGTAGGAACTAGGAAGTAGTAGCA
Zm	Zm-47804	rev	0.131406	-0.53679	0.896844	0.172988	-2.01362	10	137695141	137695310	49.4118	TGCTACTACTTCCTAGTTCCTACTGCCACCCGTCCAATAATCTGTACTAGTAGGCTATATGGGCCAAGCGTGCCTGGACAACCAACTAGGCTATATGGGCCAAGCGTGGACTCTAGCTCTAAGGCAAAGAAACACAAATAGGCCCACTTTTATGGGCCGGTGCATGAACA
Zm	Zm-47805	fwd	-0.227568	1.22836	0.159944	-0.114021	0.923398	10	137837191	137837360	64.1176	CGGCGCAAGATTGCATGGCGGGGCCCCCTCGCACTAGCCGCATGGTTTGGTGATTGACACCGCCACATCATGTTGGACCCGGTGTGGTGTGCTACACGGCACCTACACTACACCACACCACTCGTTAGCCCGCGCCGGCGACCAGGTCGTCACGCGGCTCGCCTCAGTGA
Zm	Zm-47805	rev	-0.740898	1.50847	-0.141906	-0.878135	1.81544	10	137837191	137837360	64.1176	TCACTGAGGCGAGCCGCGTGACGACCTGGTCGCCGGCGCGGGCTAACGAGTGGTGTGGTGTAGTGTAGGTGCCGTGTAGCACACCACACCGGGTCCAACATGATGTGGCGGTGTCAATCACCAAACCATGCGGCTAGTGCGAGGGGGCCCCGCCATGCAATCTTGCGCCG
Zm	Zm-47806	fwd	-0.972381	-1.1617	0.0211184	-1.56885	-0.0937986	10	137841831	137842000	61.1765	CTGTCGTTAGCCTGGCGCGACGTGGACACAGCGGCCAAAAAAACGCTTCGCCTCGCCTTCGTTTTTGGGCTTTTGGCGTCGGCGATGGAGCCGTGGAGAAAATATGCGCGCACGCGCGGGCGGAAGCGTTTGTCCCGTGGCCAACGTGACAAGGACTCTGAACTCAGCGC
Zm	Zm-47806	rev	-1.10167	-1.6902	-1.17321	-1.03878	0.203771	10	137841831	137842000	61.1765	GCGCTGAGTTCAGAGTCCTTGTCACGTTGGCCACGGGACAAACGCTTCCGCCCGCGCGTGCGCGCATATTTTCTCCACGGCTCCATCGCCGACGCCAAAAGCCCAAAAACGAAGGCGAGGCGAAGCGTTTTTTTGGCCGCTGTGTCCACGTCGCGCCAGGCTAACGACAG
Zm	Zm-47807	fwd	-2.29014	-2.08651	-1.93147	-2.906	-0.850844	10	137909331	137909500	68.2353	GATCACTGTCGCCGCGGCCGGTCACAGACCGCGCGGTGACTTATGTGTGCCGCGCATGCGTCCGCATGGTCCCAGAAGGTCACTAGGCGTCTAGGCCAGGACGCGATCACTGTCGCCGCGGCCGTCCGCCGACCGTCGCGGTGACTTGTGTTGTGTGACGGTCGCGCCGC
Zm	Zm-47807	rev	-2.24359	-1.62652	-0.7525	-1.69973	-0.909109	10	137909331	137909500	68.2353	GCGGCGCGACCGTCACACAACACAAGTCACCGCGACGGTCGGCGGACGGCCGCGGCGACAGTGATCGCGTCCTGGCCTAGACGCCTAGTGACCTTCTGGGACCATGCGGACGCATGCGCGGCACACATAAGTCACCGCGCGGTCTGTGACCGGCCGCGGCGACAGTGATC
Zm	Zm-47808	fwd	-2.07931	-2.45047	-1.51975	-2.70529	-1.19194	10	137911581	137911750	68.8235	GCTCGGCTGCGGCCGGTGGCGGCGACGACGCGCGCGATGGACGCCAGGCTGCTCCGCATCTGCTAGCTCGACCGACCGGCCTCCTCCCTCGCCTTTTCCCTGCATAGCACTGTACGTTCGCAGAGTGCAATCCGCTCGCTGCAGGTCACGCACCACTGCGGCTGCGGATC
Zm	Zm-47808	rev	-2.98548	-1.85109	-1.31017	-2.88365	-0.917367	10	137911581	137911750	68.8235	GATCCGCAGCCGCAGTGGTGCGTGACCTGCAGCGAGCGGATTGCACTCTGCGAACGTACAGTGCTATGCAGGGAAAAGGCGAGGGAGGAGGCCGGTCGGTCGAGCTAGCAGATGCGGAGCAGCCTGGCGTCCATCGCGCGCGTCGTCGCCGCCACCGGCCGCAGCCGAGC
Zm	Zm-47809	fwd	-0.416043	-0.245697	#N/A	#N/A	#N/A	10	137911991	137912160	65.8824	TAAATGGCCCATGTGGTCCAACAAAGCCATGACAGCCCATCAGGCCCATCTTAGCAAAGCCATGAGGGGGTGGCGGCTAGGGTTAGAAACCCTAACCGGCCACCCAAACCAACCGGCGGCCAGGGCGCGGCCCCTGGCGTCGCAACTCCGCGTGGGCGCGGCCTCCGGCG
Zm	Zm-47809	rev	0.887414	0.419621	1.06778	1.03475	-1.60081	10	137911991	137912160	65.8824	CGCCGGAGGCCGCGCCCACGCGGAGTTGCGACGCCAGGGGCCGCGCCCTGGCCGCCGGTTGGTTTGGGTGGCCGGTTAGGGTTTCTAACCCTAGCCGCCACCCCCTCATGGCTTTGCTAAGATGGGCCTGATGGGCTGTCATGGCTTTGTTGGACCACATGGGCCATTTA
Zm	Zm-47811	fwd	-2.09065	-1.67781	0.563778	#N/A	-2.63124	10	137916431	137916600	51.7647	TGCAGATGTTGAGGGAAAAAAACGGCCCACGTAAATTTGGTTTCCTTACCTCCACGTTACGTTTTCGTTCAATCGGTGGCGAAAAAACGGCCCACGCAAAAAAAAAAAATCTCCACTTGCAGCCCACATCGCACATGCAGAGCAGAGAGCGGCGGAGGGGGTGGTCGGCG
Zm	Zm-47811	rev	-2.29378	-1.34325	-2.1241	#N/A	-1.77855	10	137916431	137916600	51.7647	CGCCGACCACCCCCTCCGCCGCTCTCTGCTCTGCATGTGCGATGTGGGCTGCAAGTGGAGATTTTTTTTTTTTGCGTGGGCCGTTTTTTCGCCACCGATTGAACGAAAACGTAACGTGGAGGTAAGGAAACCAAATTTACGTGGGCCGTTTTTTTCCCTCAACATCTGCA
Zm	Zm-47813	fwd	-1.17757	4.75927	-1.08258	-1.13269	2.77576	10	137922421	137922590	56.4706	CACGTTTGGCATCGCCAAGACAATACCTCAGGCCCCATATGCTGGTCTAATCATGCGTGACCACGCAGCTTAGGCCAGTGGACGTGGATCCATGTCAGCACCGAGGGACCCAGTCCCCTGTGGGCCTGTCTGTGGCAGCTCTATCCACTTCCCCGTGATGGCTTTATTTT
Zm	Zm-47813	rev	-0.149937	4.95138	-0.182375	-0.555165	3.08596	10	137922421	137922590	56.4706	AAAATAAAGCCATCACGGGGAAGTGGATAGAGCTGCCACAGACAGGCCCACAGGGGACTGGGTCCCTCGGTGCTGACATGGATCCACGTCCACTGGCCTAAGCTGCGTGGTCACGCATGATTAGACCAGCATATGGGGCCTGAGGTATTGTCTTGGCGATGCCAAACGTG
Zm	Zm-47814	fwd	-0.149029	-0.837368	0.439874	-0.651632	-3.07875	10	137923531	137923700	58.2353	TGCAGCAATCACTTGAGCGGGTCTTGCGTATTCAGCCCAGGTGCATCATCCGTGCATCTCGGTTCGCAGGCCATGCATTGCGGGGCAGCCCATACCGCAATCCGAGCGTACGCAAGTAATAGCCTGCAGAGCCGGCCCAGCACGGGCCCAACTATGTTGCATTGCTTTTG
Zm	Zm-47814	rev	-0.622141	-1.25074	-0.0150249	-0.907921	-2.83508	10	137923531	137923700	58.2353	CAAAAGCAATGCAACATAGTTGGGCCCGTGCTGGGCCGGCTCTGCAGGCTATTACTTGCGTACGCTCGGATTGCGGTATGGGCTGCCCCGCAATGCATGGCCTGCGAACCGAGATGCACGGATGATGCACCTGGGCTGAATACGCAAGACCCGCTCAAGTGATTGCTGCA
Zm	Zm-47815	fwd	-1.94617	-1.29541	0.108099	#N/A	-1.11345	10	137924631	137924800	52.9412	TCAGAAAAAAGCTGAACCAAACAGGCCCGGTGTCGACTGTCGAGCCATTGCACTCTTCCTAGCCGCGGTCAACCGCTCGGTCTTCCTGCCGATGTCGACATCTCGATAGCGACGAATGCTGGAAGGATGGAGACGAAAGCAAGTACACCGGTAGGAATGGCAATATTGAA
Zm	Zm-47815	rev	-0.315375	-1.98266	-0.855725	-0.771265	-1.35014	10	137924631	137924800	52.9412	TTCAATATTGCCATTCCTACCGGTGTACTTGCTTTCGTCTCCATCCTTCCAGCATTCGTCGCTATCGAGATGTCGACATCGGCAGGAAGACCGAGCGGTTGACCGCGGCTAGGAAGAGTGCAATGGCTCGACAGTCGACACCGGGCCTGTTTGGTTCAGCTTTTTTCTGA
Zm	Zm-47816	fwd	-2.32293	#N/A	-0.370648	#N/A	0.230907	10	137925833	137926002	58.8235	AATAAAACCACCAGCAGCCGCTTCCTTCCTCCTCCACATAAATAAGCACACCTGACACCTCTCCGTCTCTCCACCTCCACCCGTGGCCGTGGTAATCAAATCGAACGCACATGCGGTGCGCCTCCCTTTCCCGACCTCCCCCTGTCTCGGCCTCCACCTAATCCCGGGCA
Zm	Zm-47817	fwd	4.24655	0.0309363	4.33327	3.71448	-1.11848	10	137927331	137927500	44.7059	CAGAACGTTTTCAGCCATATATTTGCAATCGCGATATCATCGAATTCTTGATTGGAAGTTAGGAAGGTGTATCTGTTGTTTATGCCGCTGGCTGTGGCGTCGTTGTAATGGGTCCCCTCTTACAGCTGTGACTGTTGCCAGCTTGACCTTGGCATTTTGATCTGATTGTT
Zm	Zm-47817	rev	4.32556	1.49504	4.79384	3.87451	-0.772473	10	137927331	137927500	44.7059	AACAATCAGATCAAAATGCCAAGGTCAAGCTGGCAACAGTCACAGCTGTAAGAGGGGACCCATTACAACGACGCCACAGCCAGCGGCATAAACAACAGATACACCTTCCTAACTTCCAATCAAGAATTCGATGATATCGCGATTGCAAATATATGGCTGAAAACGTTCTG
Zm	Zm-47818	fwd	-0.469024	-1.51355	-1.27408	#N/A	-1.42618	10	137928561	137928730	54.7059	CAAAGTTTGGCGGCTTCGCTGCGGCATTGGTGAATGATCCCTTGTGGGTCATGAACATGGTCCCTACTGTGGGGAACTCAACAACCCTTGGGGCAATATACGAGCGGGGCCTCATTGGAAGCTACCAGGACTGGTACGTAGTCGTACTGCAAACATGGCTCCTCCGTGGT
Zm	Zm-47818	rev	-1.63195	-0.877431	-0.930101	-0.909187	-1.70649	10	137928561	137928730	54.7059	ACCACGGAGGAGCCATGTTTGCAGTACGACTACGTACCAGTCCTGGTAGCTTCCAATGAGGCCCCGCTCGTATATTGCCCCAAGGGTTGTTGAGTTCCCCACAGTAGGGACCATGTTCATGACCCACAAGGGATCATTCACCAATGCCGCAGCGAAGCCGCCAAACTTTG
Zm	Zm-47819	fwd	-1.05858	-0.729235	-1.35622	#N/A	-1.73348	10	137972871	137973040	42.9412	AAAACTCCATGATAATTAATCACTCCTTGGTATGCACAATCATATCCTAAACGACTACTTTTACTGCACGGGAGCTAGTACATTGCAGCCAGCATGGTAAAAGTCATCTTTCGCCATGATACGGCAGTGACGGTTGATTGTCCTATACTCCTCCTATACAGGAGAAAGCG
Zm	Zm-47819	rev	-1.98811	-2.20563	-1.30765	-1.3838	-1.94757	10	137972871	137973040	42.9412	CGCTTTCTCCTGTATAGGAGGAGTATAGGACAATCAACCGTCACTGCCGTATCATGGCGAAAGATGACTTTTACCATGCTGGCTGCAATGTACTAGCTCCCGTGCAGTAAAAGTAGTCGTTTAGGATATGATTGTGCATACCAAGGAGTGATTAATTATCATGGAGTTTT
Zm	Zm-47820	fwd	-0.0176914	-0.50389	-0.00749231	-0.356625	-1.98658	10	137978851	137979020	42.3529	TCAAAAATTAAATCGCCCACCGTGGGGCTCGAACCCACGACCACAAGGTTAAGAGCCTTGCGCTCTACCAACTGAGCTAGACGGGCATTTGTTTTGAAGCATTAAACAAGGCTATTAGACCAACATTGCACCTGTATATTACAGTGAGAAAAACTATGTGAATATCTATA
Zm	Zm-47820	rev	-0.347566	-1.76693	0.100501	#N/A	-2.03317	10	137978851	137979020	42.3529	TATAGATATTCACATAGTTTTTCTCACTGTAATATACAGGTGCAATGTTGGTCTAATAGCCTTGTTTAATGCTTCAAAACAAATGCCCGTCTAGCTCAGTTGGTAGAGCGCAAGGCTCTTAACCTTGTGGTCGTGGGTTCGAGCCCCACGGTGGGCGATTTAATTTTTGA
Zm	Zm-47821	fwd	-0.776102	-1.26957	-1.10889	-0.241571	0.618274	10	137980131	137980300	59.4118	CCATGTCCATCGGGTACGAAACCCGTGGGTATCCATACCCACGGGTCCAATTGCCATCCCTACCGCCAACCAGGCTCTGGTGCGTGACCAGATAACCCAATCGCCAGACGCCAGGGTGCTGTGTATCTCATGAGCTGGTGCCAGGCATGCAGCCACAGCTAGCCTACAGC
Zm	Zm-47821	rev	-0.699111	-0.598182	-0.342449	-0.252281	0.500155	10	137980131	137980300	59.4118	GCTGTAGGCTAGCTGTGGCTGCATGCCTGGCACCAGCTCATGAGATACACAGCACCCTGGCGTCTGGCGATTGGGTTATCTGGTCACGCACCAGAGCCTGGTTGGCGGTAGGGATGGCAATTGGACCCGTGGGTATGGATACCCACGGGTTTCGTACCCGATGGACATGG
Zm	Zm-47822	fwd	-0.917216	-0.702646	-0.157334	-0.79687	-1.75578	10	137980451	137980620	61.1765	CTCCTGCTCACAAGCAAGTGGGCGTTCGGCCTCGTGTGGGCTGTAATCCGGCCCACTCCAGCCTTTCTCCGTCACATCGACCCAGGAATGAAGCTCGGACTCCAGTGCCGTGGTAAGCGCACGGGACGCAGACACGATAGAGCGACAGCGACAGGGCTCTTTCTGTCAGG
Zm	Zm-47822	rev	-0.753288	-0.323548	-0.663425	-1.03048	-1.20227	10	137980451	137980620	61.1765	CCTGACAGAAAGAGCCCTGTCGCTGTCGCTCTATCGTGTCTGCGTCCCGTGCGCTTACCACGGCACTGGAGTCCGAGCTTCATTCCTGGGTCGATGTGACGGAGAAAGGCTGGAGTGGGCCGGATTACAGCCCACACGAGGCCGAACGCCCACTTGCTTGTGAGCAGGAG
Zm	Zm-47823	fwd	-1.69763	-1.46826	-0.837465	-1.17581	-2.26884	10	138048891	138049060	58.2353	AGCTACTAGCTCGATCGATCGGTGGCGCAACGCGGCGAGACTATGAAACGCGCCCTACGTCTTGTTGAGCCGTCCAAATCATGTTGCTGGCTGTGCTACACGTACGGCCGTACGGGTTCGAGTAGTCAGGGGCTCCCGGTTGGTCTGATCTCGTCAGCTTTCCGTCATGC
Zm	Zm-47823	rev	-1.87399	-1.08653	-1.01525	-1.75682	-1.27866	10	138048891	138049060	58.2353	GCATGACGGAAAGCTGACGAGATCAGACCAACCGGGAGCCCCTGACTACTCGAACCCGTACGGCCGTACGTGTAGCACAGCCAGCAACATGATTTGGACGGCTCAACAAGACGTAGGGCGCGTTTCATAGTCTCGCCGCGTTGCGCCACCGATCGATCGAGCTAGTAGCT
Zm	Zm-47825	fwd	-1.94852	-1.91221	-0.853027	-2.08451	-3.80315	10	138075841	138076010	57.0588	TATATCCAGTTTGAATGGCACTGATCGACTAGCAGTACTGTGCTCTGACCGCTACCCACTCCACCAGTCTGCACACGCCCGTGGACCAAACGCTAGTGGGCGCTCCTCAGCTCGCGGTTTCAGGTCTGGGCAACAGAGTGGTGCTCTCGCTACTGATGAGCACGCGAGTT
Zm	Zm-47825	rev	-2.01628	-2.53723	-1.53482	-2.25193	-3.62628	10	138075841	138076010	57.0588	AACTCGCGTGCTCATCAGTAGCGAGAGCACCACTCTGTTGCCCAGACCTGAAACCGCGAGCTGAGGAGCGCCCACTAGCGTTTGGTCCACGGGCGTGTGCAGACTGGTGGAGTGGGTAGCGGTCAGAGCACAGTACTGCTAGTCGATCAGTGCCATTCAAACTGGATATA
Zm	Zm-47826	fwd	-1.64479	-1.45552	-0.738124	-1.7601	-2.03286	10	138076211	138076380	55.2941	AAGGCTGCAGCCCATCCAGAGATCGTCGCGTTTTCCGGACTCCAGAGAAATGGAGCGGGCTGTCATGCCAAAAACAGACCCCAGCGTAGGCAAGCCCAGATAGCATAGGTGACGCCATCGCAACAGCCCCTATGACTATGAAGCCCTTCATCGACCAGTTGAGACTGATC
Zm	Zm-47826	rev	-1.719	-2.25723	-1.05591	-2.06064	-2.16099	10	138076211	138076380	55.2941	GATCAGTCTCAACTGGTCGATGAAGGGCTTCATAGTCATAGGGGCTGTTGCGATGGCGTCACCTATGCTATCTGGGCTTGCCTACGCTGGGGTCTGTTTTTGGCATGACAGCCCGCTCCATTTCTCTGGAGTCCGGAAAACGCGACGATCTCTGGATGGGCTGCAGCCTT
Zm	Zm-47827	rev	-0.620131	-1.02234	1.04517	0.0431687	-1.10655	10	138077091	138077260	51.1765	CAGCAGAAGAGAACGGGGCAGGGGAGAGTCTTAGAGGCGCTGGTCTTTATACAGGGAGCACGAACTGTGGGGCCCTTTTATGCGAATAATTTATCCTGTTCCGGGGTGATAGTGCGAAACTCCTGCATCATTTTTTAACCCGAGGGGTCGGGCACGGTGTAAAATTGTGA
Zm	Zm-47828	fwd	-0.939209	-1.33209	-0.744785	#N/A	-0.458075	10	138079191	138079360	77.0588	GGTGCCGAGCCCGGCGTCGGTGGGCATGGCCGAGGAGGCCCTGAGCCCGCTGCGCGTGCCCGTGCCCGCGGACGTGGCCGAGCTCTGCGACAGCCCCCAGTTCTTCTCGGCCACGTCGTCGCGGCCCGGGAGCTCGAGGCGGGGCCCGTTCACGCCGACGGCCAAGAGCG
Zm	Zm-47828	rev	-1.16731	-0.622648	0.300944	#N/A	-1.10655	10	138079191	138079360	77.0588	CGCTCTTGGCCGTCGGCGTGAACGGGCCCCGCCTCGAGCTCCCGGGCCGCGACGACGTGGCCGAGAAGAACTGGGGGCTGTCGCAGAGCTCGGCCACGTCCGCGGGCACGGGCACGCGCAGCGGGCTCAGGGCCTCCTCGGCCATGCCCACCGACGCCGGGCTCGGCACC
Zm	Zm-47829	fwd	-1.61567	-1.26573	-1.00132	-1.38879	-0.0363313	10	138079571	138079740	59.4118	ACCCGGGCTCTGGCAGGCTGGATCGGCTTGGCTTGCCGGCCAGGTACTGATCCTGATCCTGATCCTGCCTAATTCGCGCCAGGGATGATGTGCTGCCGCTGTGTCTCGAGCGAGGACGACGACGAAGAAGTGCAATCGACTAGTGGTAGTTAGGTTCCGTGCCTTGGTTG
Zm	Zm-47829	rev	-2.15904	-1.84206	-1.05353	-2.08591	0.865397	10	138079571	138079740	59.4118	CAACCAAGGCACGGAACCTAACTACCACTAGTCGATTGCACTTCTTCGTCGTCGTCCTCGCTCGAGACACAGCGGCAGCACATCATCCCTGGCGCGAATTAGGCAGGATCAGGATCAGGATCAGTACCTGGCCGGCAAGCCAAGCCGATCCAGCCTGCCAGAGCCCGGGT
Zm	Zm-47830	fwd	-2.61345	-2.68177	-2.62434	#N/A	0.666612	10	138080081	138080250	53.5294	AATGGTACTAGCTGTCTCGTCCGGTAGCCGTTGGAGCGACTTGAGCTGGCTCAGCATTTGGGCAATCAGTTGCGTCCTTCGGCTCGTACTAACCACCGTCGTGAAACAGCAAATGGCGGCATGGAGAACGAGGAGCTAAACTGAGCTAAGCAACCCCCGATCATCGTTAA
Zm	Zm-47830	rev	-1.82446	-1.86036	-0.63106	-1.52602	-0.0539641	10	138080081	138080250	53.5294	TTAACGATGATCGGGGGTTGCTTAGCTCAGTTTAGCTCCTCGTTCTCCATGCCGCCATTTGCTGTTTCACGACGGTGGTTAGTACGAGCCGAAGGACGCAACTGATTGCCCAAATGCTGAGCCAGCTCAAGTCGCTCCAACGGCTACCGGACGAGACAGCTAGTACCATT
Zm	Zm-47831	fwd	-1.64476	-2.2103	-1.03852	-1.35117	-2.38729	10	138080481	138080650	62.9412	GCCTGCTGCACACTGAGCTTTCCGAGGCCACCGTCACAGTCCACAGTCACGCACACACAGCTGGGAAGTGGGGACGCGCGCCACCGCGGATTTTTCCGTCCGTGCGCTTCCTGGCTGCATGCTCCCACCGCCTTGTTTGGCCCCCCATAAACTAGTCTTGGCCACTTCGG
Zm	Zm-47831	rev	-1.87621	-2.33419	-1.3185	-1.84306	-3.67339	10	138080481	138080650	62.9412	CCGAAGTGGCCAAGACTAGTTTATGGGGGGCCAAACAAGGCGGTGGGAGCATGCAGCCAGGAAGCGCACGGACGGAAAAATCCGCGGTGGCGCGCGTCCCCACTTCCCAGCTGTGTGTGCGTGACTGTGGACTGTGACGGTGGCCTCGGAAAGCTCAGTGTGCAGCAGGC
Zm	Zm-47832	fwd	-1.80606	-2.39427	-0.962798	-1.44077	-1.08368	10	138081651	138081820	63.5294	TTTGATTGGCCGGTGGCCAGGATCTGTTAGCCTGGCAGTGCCGCAGTGGCTGCTAGCCAGGGCCTCCCCTTGGTGCGGTGCCCCACCCCCACCCACGCCTGTTCATCGCCAGGCATTCTCGTCCGGTGAGGTTGGTGGGTGGGTGGTCACACAGGCTACAATACTTCCGT
Zm	Zm-47832	rev	-2.43542	-2.30033	-1.58875	-1.84763	-0.480173	10	138081651	138081820	63.5294	ACGGAAGTATTGTAGCCTGTGTGACCACCCACCCACCAACCTCACCGGACGAGAATGCCTGGCGATGAACAGGCGTGGGTGGGGGTGGGGCACCGCACCAAGGGGAGGCCCTGGCTAGCAGCCACTGCGGCACTGCCAGGCTAACAGATCCTGGCCACCGGCCAATCAAA
Zm	Zm-47833	fwd	-2.13005	-2.43042	-1.64588	-2.38915	-1.49228	10	138082111	138082280	65.8824	ACGTCGTACGTACTAGCAGGCCGGCGGGGACCGACCACGGCGGAAAAGCCTGGCAGTGCATGGAACGGTGCAGCCGCGCGCCATACTCTGCTCGGCGTACTGCTTGATGGAGATAGCCGCGGCGAAAGCTACGTGCCTCCAACCGTCGCACCCCGCTCCGTAGACGGACG
Zm	Zm-47833	rev	-2.02082	-1.92377	-1.46016	-3.51265	-1.12025	10	138082111	138082280	65.8824	CGTCCGTCTACGGAGCGGGGTGCGACGGTTGGAGGCACGTAGCTTTCGCCGCGGCTATCTCCATCAAGCAGTACGCCGAGCAGAGTATGGCGCGCGGCTGCACCGTTCCATGCACTGCCAGGCTTTTCCGCCGTGGTCGGTCCCCGCCGGCCTGCTAGTACGTACGACGT
Zm	Zm-47834	fwd	-1.68055	-2.48242	-1.46222	-1.94919	-0.533945	10	138082931	138083100	73.5294	CGACGGCACCGGCGTGCCGGTGCACGCACCCGGGCATGCGATGCGACCAAGATCGCGGCCTCCCGTGAGCACATGGCCTGCGCCCCGGGGGCCCCGGCCGGACCTGCCGCCGAGCGCTGAAACGCACCGACCGGGGGCAGGCAACTCGGTGTGTAGTACTACCACGCACC
Zm	Zm-47834	rev	-2.2032	-2.81753	-1.57191	-3.51736	-0.578145	10	138082931	138083100	73.5294	GGTGCGTGGTAGTACTACACACCGAGTTGCCTGCCCCCGGTCGGTGCGTTTCAGCGCTCGGCGGCAGGTCCGGCCGGGGCCCCCGGGGCGCAGGCCATGTGCTCACGGGAGGCCGCGATCTTGGTCGCATCGCATGCCCGGGTGCGTGCACCGGCACGCCGGTGCCGTCG
Zm	Zm-47835	fwd	-1.73454	-1.04679	-0.816431	-1.97079	-0.905673	10	138083311	138083480	64.7059	GCGCGCGGGCGCGGCCAACAGCCAACCGGTTGCTTCGATGCGCGTCACGCTGCGTCGTCGTTTGCAGGGACTGTGCATGTGGTTGCAGAGGGGGTGGAGGCGTAAAAAAAAGGGGGCGCGAGATGCTGTGTTTGGCAAAGGGTGGGTGCGTGCGTCGTCGCAGGCAAGCC
Zm	Zm-47836	fwd	-0.233735	-0.450083	0.673589	-0.225334	-2.39931	10	138086011	138086180	50.5882	AAACTATGGTTGTCCTAGCCAGGCTAGACCATACGGTACGGACCACCTTGGTCCAGGCAACCCTGGCGAAGAACGCAAAACTTTTTGCTCTGGTTCACGTACGGTCAGAGAACGTGGCTTAAGCAGTCAACATATTGACTCACGGTGTGTCAGACTCAGATGTCGAGTCA
Zm	Zm-47836	rev	0.762105	2.11301	1.00474	-0.178502	-0.657078	10	138086011	138086180	50.5882	TGACTCGACATCTGAGTCTGACACACCGTGAGTCAATATGTTGACTGCTTAAGCCACGTTCTCTGACCGTACGTGAACCAGAGCAAAAAGTTTTGCGTTCTTCGCCAGGGTTGCCTGGACCAAGGTGGTCCGTACCGTATGGTCTAGCCTGGCTAGGACAACCATAGTTT
Zm	Zm-47837	fwd	-1.78417	-1.05735	-0.563368	-1.36837	-2.16355	10	138086631	138086800	52.9412	AGGTGCTAGCAGGCCAACACGGGGAGATGGGATGGAGGCCCATCTACCGAATACGGATACGGCTGAGGCTTCTAGCAGGACAAATAGCCTTTATAACGATAGGCCTGATAAAAAACCGCGGCCTGCATGGGACCGCTCTGAGCTTTAATCAGGTACATAGTCGTTTCCGC
Zm	Zm-47837	rev	-0.870016	-1.61097	-0.878618	-0.987604	-1.38237	10	138086631	138086800	52.9412	GCGGAAACGACTATGTACCTGATTAAAGCTCAGAGCGGTCCCATGCAGGCCGCGGTTTTTTATCAGGCCTATCGTTATAAAGGCTATTTGTCCTGCTAGAAGCCTCAGCCGTATCCGTATTCGGTAGATGGGCCTCCATCCCATCTCCCCGTGTTGGCCTGCTAGCACCT
Zm	Zm-47839	fwd	-2.64022	-2.16246	-0.955643	-2.36989	-0.661509	10	138304771	138304940	65.2941	GTACTCTACACGAGTGTCAGTCATTTCAGCCCTAGACTGAGGCTCCTATCGGGGTGGGCGTTAATGGGGCTTTTGCGGTCACGTGATCCTCCGCCCGTCCTCGCCGCCGCGGCCGCCCGCACGGACAGCGTCAGCACGTCCAGATCCGACGCCTCGTTCCTCCTGGCCGC
Zm	Zm-47839	rev	-1.24897	-2.05572	-0.901429	-1.32828	-0.798344	10	138304771	138304940	65.2941	GCGGCCAGGAGGAACGAGGCGTCGGATCTGGACGTGCTGACGCTGTCCGTGCGGGCGGCCGCGGCGGCGAGGACGGGCGGAGGATCACGTGACCGCAAAAGCCCCATTAACGCCCACCCCGATAGGAGCCTCAGTCTAGGGCTGAAATGACTGACACTCGTGTAGAGTAC
Zm	Sb-22263(Zm)	fwd	0.874524	1.47621	3.1685	1.55102	3.00022	10	138305891	138306060	50.5882	TCTGTCCAAGTGTAACTCAGCCCATCAATCCAAACGGGCACTCTCTAGAAACAACGCACGTGTCGGCTACCGCAAGGAAAGTCGGGAACCTTCTAGAACCCGCTGGATGCTTCTCTCACCTAGGTCCAACTTAATCTCATCCCCAAATCCACCTTTCTAGATGCGTCTTC
Zm	Sb-22263(Zm)	rev	1.48253	2.07347	3.48919	1.92	3.02174	10	138305891	138306060	50.5882	GAAGACGCATCTAGAAAGGTGGATTTGGGGATGAGATTAAGTTGGACCTAGGTGAGAGAAGCATCCAGCGGGTTCTAGAAGGTTCCCGACTTTCCTTGCGGTAGCCGACACGTGCGTTGTTTCTAGAGAGTGCCCGTTTGGATTGATGGGCTGAGTTACACTTGGACAGA
Zm	Zm-47840	fwd	-0.419937	-0.133969	0.889206	-0.429736	-0.349481	10	138306000	138306169	35.2941	ACGTGCGTTGTTTCTAGAGAGTGCCCGTTTGGATTGATGGGCTGAGTTACACTTGGACAGAGCCCAAATGGACACTTTTGTCCTTTATGAATATTCTTTTTTAAAGTTCTCGTACATAAAATTTTAAAATAGATAAAACTATCTCTACACATCTCTGTTCTCATATTCAA
Zm	Zm-47840	rev	-0.115582	1.12306	0.921659	-0.585569	-0.944931	10	138306000	138306169	35.2941	TTGAATATGAGAACAGAGATGTGTAGAGATAGTTTTATCTATTTTAAAATTTTATGTACGAGAACTTTAAAAAAGAATATTCATAAAGGACAAAAGTGTCCATTTGGGCTCTGTCCAAGTGTAACTCAGCCCATCAATCCAAACGGGCACTCTCTAGAAACAACGCACGT
Zm	Zm-47841	rev	-1.52476	#N/A	-1.54271	#N/A	-1.66434	10	138306571	138306740	62.3529	AGCTGCCGATGGGCAGCCTGTACGAGGGAGCTATGTTCGTGCTGTTCGAGATGGTGGTCCTGGAGCTCGCGCGCGTCTTGGGTCAGAGCCCGGCCCAGATGAGGGCCCGCCACACGAATTTGGAGTAGTGTTGAGCGCCGCTGCCGGTGTTTGGCAACTACAGAGCGTCA
Zm	Zm-47842	fwd	-0.179907	0.721016	-0.81324	-0.388399	-0.545444	10	138307338	138307507	40	CCTGTGCCCTGTAGTCAACTCGGCCTCGGCCACTTGTTTGGGCGTCCTCAAATAGCTAGCTGATGCAGGGTGAGAGAAAAATAAAAATAGTAATTTATTTCAACACCAGTATTTGGTTCTGCATGTAATACATCTAGTTTTTTTTGGAATACGTAAAATCTCCTGTCTAA
Zm	Zm-47842	rev	-0.155408	0.124747	-0.201534	0.0759633	-1.30744	10	138307338	138307507	40	TTAGACAGGAGATTTTACGTATTCCAAAAAAAACTAGATGTATTACATGCAGAACCAAATACTGGTGTTGAAATAAATTACTATTTTTATTTTTCTCTCACCCTGCATCAGCTAGCTATTTGAGGACGCCCAAACAAGTGGCCGAGGCCGAGTTGACTACAGGGCACAGG
Zm	Zm-47843	fwd	-1.46311	-1.25507	-1.01152	-1.67171	-1.70138	10	138308391	138308560	55.8824	GTGACAGGCCGGTAGTACTGTAGTAGTGTGAGGTCGGGCCAAACCAGCCCCAGTGTAAGATGAAGGGTTCATACTGGGCTACAAGCTTGTAGCCGGCCAGGGCTCATTCCGGCCTGTTTTAGTTCGGCTTCGCTCGAGGAGTAGCAAACGGAGCAGTAGAGGGCCTTCTA
Zm	Zm-47843	rev	-1.18555	-2.61446	-1.26769	-1.6628	-1.75924	10	138308391	138308560	55.8824	TAGAAGGCCCTCTACTGCTCCGTTTGCTACTCCTCGAGCGAAGCCGAACTAAAACAGGCCGGAATGAGCCCTGGCCGGCTACAAGCTTGTAGCCCAGTATGAACCCTTCATCTTACACTGGGGCTGGTTTGGCCCGACCTCACACTACTACAGTACTACCGGCCTGTCAC
Zm	Zm-47844	fwd	0.513478	-0.896112	1.18505	-0.900247	-0.778928	10	138348921	138349090	63.5294	GTGCCAAGCAAAAGGGAGAACGGGAAAAAGCAGCAGTGACGCCGGCCCAGGGAATGAAGCTGGGCTGGGCTGGCCGCACGTGCCACGCAGCCGTCCGCACCACAAAACGCCAACTGCCAGGGCTTCGTCCCTTGGTTTGGTGGCTTCCTCCGCGTTCCGGTGTGGAATCC
Zm	Zm-47844	rev	-1.15764	-0.857614	-0.57091	-0.734439	-0.418442	10	138348921	138349090	63.5294	GGATTCCACACCGGAACGCGGAGGAAGCCACCAAACCAAGGGACGAAGCCCTGGCAGTTGGCGTTTTGTGGTGCGGACGGCTGCGTGGCACGTGCGGCCAGCCCAGCCCAGCTTCATTCCCTGGGCCGGCGTCACTGCTGCTTTTTCCCGTTCTCCCTTTTGCTTGGCAC
Zm	Zm-47845	rev	1.90915	1.72344	2.02783	2.76498	-0.269384	10	138393501	138393670	53.5294	ATTAGGGTAGTAGTGCTAGCTTGCAGTTCGTTGCCCCTGAGTCAACCTTGGGCAGTTCGTGGTAGGTTCTTCATGGGCTTGGGCCCAGGACCGGGCCCCATGCACGTGCAATAAGTGCGACTGCACAGGGCTCAAAATTCTGAGGGGCCAATATGTATCAATAAGCAGAC
Zm	Zm-47846	fwd	#N/A	#N/A	#N/A	#N/A	0.219215	10	138398231	138398400	60.5882	TCGTCCTGCTGCTCGCCGCCCACAGCCCCCGAGCCCCGCGCCCGACGCTCCTAACGCTCGTGCCCTGCGATGGACATTTTGGCGTAGCCACACGTTGCTGTGTATTTTTCGGAAATATCTCGTGTATGGGGAAGGGCCGGAGGAGGAGAACAGAGAGATAAGATCGGGGT
Zm	Zm-47847	fwd	0.381397	-0.124884	0.898617	0.725588	0.555288	10	138399351	138399520	57.6471	CTGCTCGCCGCCCACAACTCCCGAGCCCCGCGACCGACGCTCGTGCCCTGCGATGGACATTTTGGCGAAGCCACACGTTGCTGTGTATTTTTCGCAAATATCTCGTGTGTGGGGAAGGGCCGGAGGAGGAGGAGAACAGAGAGATAAGATCGGGGTAATTCGGTCTTTTC
Zm	Zm-47847	rev	-1.10726	-0.87097	-0.104516	#N/A	-0.707463	10	138399351	138399520	57.6471	GAAAAGACCGAATTACCCCGATCTTATCTCTCTGTTCTCCTCCTCCTCCGGCCCTTCCCCACACACGAGATATTTGCGAAAAATACACAGCAACGTGTGGCTTCGCCAAAATGTCCATCGCAGGGCACGAGCGTCGGTCGCGGGGCTCGGGAGTTGTGGGCGGCGAGCAG
Zm	Zm-47848	fwd	-1.89555	-2.12676	-1.50945	-2.56009	-1.11804	10	138400076	138400245	54.7059	AGTAGGCTTGCGGGCAGAGAATTTCGAGAAAGAGACGTCCCCGTACCAGTACGGAGACGGCACTGGCCCCTGCGTCGGATAGTGCAGACTGCAGAGCAAGTTGTTTGTTTCACCCGGCTTTTTTCTTCCGTCCAACCGTTTGTTACCGAGCAACGGATCGGGTAGTAGGA
Zm	Zm-47848	rev	-2.15675	-1.47333	-1.5315	-1.96705	-2.45082	10	138400076	138400245	54.7059	TCCTACTACCCGATCCGTTGCTCGGTAACAAACGGTTGGACGGAAGAAAAAAGCCGGGTGAAACAAACAACTTGCTCTGCAGTCTGCACTATCCGACGCAGGGGCCAGTGCCGTCTCCGTACTGGTACGGGGACGTCTCTTTCTCGAAATTCTCTGCCCGCAAGCCTACT
Zm	Zm-47849	fwd	-2.8028	-2.75979	-2.40709	-1.90287	-1.17482	10	138400971	138401140	67.6471	CAACTGTTCTGTTGTCACGCATGCATGTGTGAGCGCAATGGCAGCGGCGTGGCGGCACAGGCCCACCGCCCACCCACCACCCACTGTACACCGGCCTAGCCCTAGAAGCGCGGGCGCCCCCCCATCGTCGCCGGGGACCGGGGAGTGGAGTGGGGATGGACTATGGAGAG
Zm	Zm-47849	rev	-2.10848	-2.70991	-2.30105	-2.6148	-0.937516	10	138400971	138401140	67.6471	CTCTCCATAGTCCATCCCCACTCCACTCCCCGGTCCCCGGCGACGATGGGGGGGCGCCCGCGCTTCTAGGGCTAGGCCGGTGTACAGTGGGTGGTGGGTGGGCGGTGGGCCTGTGCCGCCACGCCGCTGCCATTGCGCTCACACATGCATGCGTGACAACAGAACAGTTG
Zm	Zm-47850	fwd	-1.53764	-1.31443	-1.62086	-1.47738	-0.637972	10	138401591	138401760	54.7059	TCACGTCTGGTTGAGAGCCTACCAGAGGAATATTTCTAGCTAGCTAGGGTCGTTTCTTCCCGCTTTTTGCAGGGGATGTCTCTGCCGGCCACTCTCCGTGATGATGCCCATCATTGACGTACGTGTCATCGATCGACATGCCCCCCGGCCCCTAGCCTAGCTAGCTACAA
Zm	Zm-47850	rev	-2.1243	-1.9888	-1.54432	-1.73334	-1.46615	10	138401591	138401760	54.7059	TTGTAGCTAGCTAGGCTAGGGGCCGGGGGGCATGTCGATCGATGACACGTACGTCAATGATGGGCATCATCACGGAGAGTGGCCGGCAGAGACATCCCCTGCAAAAAGCGGGAAGAAACGACCCTAGCTAGCTAGAAATATTCCTCTGGTAGGCTCTCAACCAGACGTGA
Zm	Zm-47851	rev	-0.719755	0.252436	-0.791235	-0.739513	2.37387	10	138464841	138465010	59.4118	GGATCGACCGACGTGAGCGGCACGGCACAGGGACATGCACTATACACTATACTATACGCGCGGGCCGCGTTTGCATGTCATATGGAGCTGGCGATCGGCTGGCGGCGACAGCTACCATCCCTATCTGAGCTAGCTAGCTGCTGTGTGCATTGCATGTACGGCCAGGCCTG
Zm	Zm-47852	fwd	-1.83366	-1.98821	-1.28497	-1.98249	-2.56268	10	138471971	138472140	54.7059	TAAACCCCTTTTAGATTTTCTCAACAGGGCTCATATGGCCGGTCCGTCGCGGCGCCACAGAACTCGGGATCTCCTGCAGCCGGCGTTGCTAACGAACTCCAACCCCCTCCGCCCGACCGCCCCGTACGTGCGCGTGTATATAAGTACTCGCTCACTGATAAAATAAAATA
Zm	Zm-47852	rev	-1.76206	-2.49543	-2.65546	-0.744128	-2.325	10	138471971	138472140	54.7059	TATTTTATTTTATCAGTGAGCGAGTACTTATATACACGCGCACGTACGGGGCGGTCGGGCGGAGGGGGTTGGAGTTCGTTAGCAACGCCGGCTGCAGGAGATCCCGAGTTCTGTGGCGCCGCGACGGACCGGCCATATGAGCCCTGTTGAGAAAATCTAAAAGGGGTTTA
Zm	Zm-47853	fwd	-0.812823	#N/A	-1.05592	#N/A	-2.18518	10	138472431	138472600	62.9412	CCAACGAGGCCTCGGTTGTGACCAGGCCGGCACAATGCGCAATGGCTCAGCCCAGCCCATATGTAACATGTAGCGGAGGACCGGACGTCCCCAGTCCATCTGGTCGACAGGACCGGACCGGAGGGAGAGCCTAGGGCCCAAGCCCAGACAAGACGATGGATACCGGCAGT
Zm	Zm-47853	rev	-0.791905	-1.67745	-0.453696	-1.17739	-2.0148	10	138472431	138472600	62.9412	ACTGCCGGTATCCATCGTCTTGTCTGGGCTTGGGCCCTAGGCTCTCCCTCCGGTCCGGTCCTGTCGACCAGATGGACTGGGGACGTCCGGTCCTCCGCTACATGTTACATATGGGCTGGGCTGAGCCATTGCGCATTGTGCCGGCCTGGTCACAACCGAGGCCTCGTTGG
Zm	Zm-47854	fwd	0.125489	-0.522233	0.53889	-0.061149	-2.01855	10	138644911	138645080	54.1176	AAACGTACGTAACCGGGCCGTTCTGGCTTGGACTGCTCGGTGCTCGATGCACATCTTTCTGATAAGAAGCCCAGCCTGCATCCTCCTACGGAAAGCCCACTTGAGCCAGCCCATGGACCAGTCCATGTAGCCTACCTGCTCCTATCTCTATCTGCAAACCACTACTACGA
Zm	Zm-47854	rev	0.261133	-0.457379	0.33689	-0.305624	-1.52614	10	138644911	138645080	54.1176	TCGTAGTAGTGGTTTGCAGATAGAGATAGGAGCAGGTAGGCTACATGGACTGGTCCATGGGCTGGCTCAAGTGGGCTTTCCGTAGGAGGATGCAGGCTGGGCTTCTTATCAGAAAGATGTGCATCGAGCACCGAGCAGTCCAAGCCAGAACGGCCCGGTTACGTACGTTT
Zm	Zm-47855	rev	-1.22847	-0.203061	2.18087	#N/A	-1.21319	10	138684201	138684370	59.4118	CACGTGGGCCGGCACGGTCCAACCCGATTTATTAACGGGCCGTGTCTGGCCCGGCACTAATTGGACCGGGCCGAATCGGGTTCGGGTCGTGTCCGTGCAGAGTGGTCCGTTTGGACATCTATACGCATGACCGCTCTTAATTTCTTGCGCGAACGCGTCTTTATCGCGCG
Zm	Zm-47856	fwd	-0.679808	-1.07471	-0.230439	-0.44531	-1.43007	10	138691241	138691410	54.7059	CGCACTCCCGTTGCAACGCACGGGCACACACCTAGTATCTAAAGAAGAGACAATGCCAGCGGTCCTGAACATGTGGACAGCCCAGATGGACGAGATGGGCCGAGGACTGAAGAGGAGGCCCACCAAATGTTGGGTTCTCAACTCTTGCTCTTGGCGTGGCACAGTTTTAT
Zm	Zm-47856	rev	-0.522671	-0.619499	0.375201	-0.4833	-2.26759	10	138691241	138691410	54.7059	ATAAAACTGTGCCACGCCAAGAGCAAGAGTTGAGAACCCAACATTTGGTGGGCCTCCTCTTCAGTCCTCGGCCCATCTCGTCCATCTGGGCTGTCCACATGTTCAGGACCGCTGGCATTGTCTCTTCTTTAGATACTAGGTGTGTGCCCGTGCGTTGCAACGGGAGTGCG
Zm	Sb-22238(Zm)	fwd	-2.28103	-2.66696	-1.61343	-2.44678	-1.9121	10	138691891	138692060	63.5294	GCCGAGGTCGTGGCTGGGCTGGGCGAAGCTAGCGATGGCTGGCTGTGGCTGCTCCTGCTAGGAGGAGGAGGACGACGACGAGGTGCTGCTGGCCAGTGGGACTCGGGCTCGTCTGCGCTGCACTGCATATCCCTGGCCTCGTCGTGAGCAAAAGATATCAGTGATGTAGC
Zm	Sb-22238(Zm)	rev	-1.95887	-2.17419	-1.14587	-2.68349	-1.66614	10	138691891	138692060	63.5294	GCTACATCACTGATATCTTTTGCTCACGACGAGGCCAGGGATATGCAGTGCAGCGCAGACGAGCCCGAGTCCCACTGGCCAGCAGCACCTCGTCGTCGTCCTCCTCCTCCTAGCAGGAGCAGCCACAGCCAGCCATCGCTAGCTTCGCCCAGCCCAGCCACGACCTCGGC
Zm	Zm-47858	fwd	0.518653	0.195064	0.687816	0.512976	-1.12957	10	138694111	138694280	61.7647	CAATGCCGGCAAGCTCAGCAAGGCCGTGACATCGCGGGGTTGGGGACTTGGGGTATGGCCGCATGGCTCGGCTCGAGGGGATCGTGCTCGTGCATGGTGCATGGTGGGGCCCACGGCATTAGACAATACTGTGCACTCACAGCACCAAAGTCCACCACAGGTCCACGGAT
Zm	Zm-47858	rev	-0.341855	-1.11296	-0.0435631	-0.703911	-0.342544	10	138694111	138694280	61.7647	ATCCGTGGACCTGTGGTGGACTTTGGTGCTGTGAGTGCACAGTATTGTCTAATGCCGTGGGCCCCACCATGCACCATGCACGAGCACGATCCCCTCGAGCCGAGCCATGCGGCCATACCCCAAGTCCCCAACCCCGCGATGTCACGGCCTTGCTGAGCTTGCCGGCATTG
Zm	Zm-47860	fwd	-0.926373	-0.643705	-0.784022	-1.30205	0.881133	10	138698531	138698700	65.2941	CTTATCCTTTCCAAGTATCCATCCAGCAGGCAACTTGCGCGGCTGCGCCACTCCCACGCGCCGGTGCTGCATCGGCACCCGCTCGCTGCGGTCTGGACCCGCGCAGCCAGTGGGATCGTGGTGTCATCGGCGCGAGGTCAGGACCTACGCCGGTGGGCTAGTGTTTTGAG
Zm	Zm-47860	rev	-0.859965	-0.768926	-0.466714	-0.807241	0.314657	10	138698531	138698700	65.2941	CTCAAAACACTAGCCCACCGGCGTAGGTCCTGACCTCGCGCCGATGACACCACGATCCCACTGGCTGCGCGGGTCCAGACCGCAGCGAGCGGGTGCCGATGCAGCACCGGCGCGTGGGAGTGGCGCAGCCGCGCAAGTTGCCTGCTGGATGGATACTTGGAAAGGATAAG
Zm	Zm-47861	fwd	-1.03165	-1.21531	-0.782212	-1.2082	-1.3971	10	138699251	138699420	71.1765	TCGGCGGCGTCGCGCACGAGGTGTCCTAGTGTCCTAGGCCGCCTCGGCCCCACAACGTCAGTGGCATCCGTCCCACTCCCACGTTCTCCGGTACTAATCCCGCCCAGAACGGGTCACCGGGTCTACGGCGACGCGACCCGCCCCACCCCGCCCCGCGACCTGACCGGCTG
Zm	Zm-47861	rev	-1.40772	-1.57469	-1.37984	-1.3918	-2.11448	10	138699251	138699420	71.1765	CAGCCGGTCAGGTCGCGGGGCGGGGTGGGGCGGGTCGCGTCGCCGTAGACCCGGTGACCCGTTCTGGGCGGGATTAGTACCGGAGAACGTGGGAGTGGGACGGATGCCACTGACGTTGTGGGGCCGAGGCGGCCTAGGACACTAGGACACCTCGTGCGCGACGCCGCCGA
Zm	Zm-47862	fwd	-1.35484	-2.42972	-0.653224	-1.55271	-1.42673	10	138707681	138707850	65.2941	CTTCCGAGCTCGCTTCTACATGGAGCCAGACACCTCTGACAGCGGGTCACTGGCCAGCGGTGCCCGTGGCCCCCCACCCGGTGCGGCACGCAGCAGCACGAGAGGGGCCGGGAGTGTCGAGGTCAGGCCCCTACCTGCTCTCAAGGAGAACGTGAAGCGTGTCATGTTTT
Zm	Zm-47862	rev	-1.11278	-2.17268	-0.848409	-0.894658	-1.60831	10	138707681	138707850	65.2941	AAAACATGACACGCTTCACGTTCTCCTTGAGAGCAGGTAGGGGCCTGACCTCGACACTCCCGGCCCCTCTCGTGCTGCTGCGTGCCGCACCGGGTGGGGGGCCACGGGCACCGCTGGCCAGTGACCCGCTGTCAGAGGTGTCTGGCTCCATGTAGAAGCGAGCTCGGAAG
Zm	Zm-47863	rev	-1.25206	-1.20047	-0.763557	-1.62501	-2.0345	10	138708351	138708520	60	GTTGCATGCGCGTGACCGTGCGTCCGTGCGGGTGCAGCCACGGAGTACCGATGCTAATTACAGCACAGAGCCCGGCCCACCTGGGAACGACGGGCCTTGGTGCATTGGGCATGCGAAAAAGCAGAAAGTAGCCTCCTCGAACGGGCCTGCATTCAGCACGTGAAAAAGCA
Zm	Zm-47864	fwd	-2.5397	-2.82079	-1.66616	-2.36754	-1.63689	10	138708951	138709120	70	CAGAGCGAGCGGCCAGCGTCGTCGTCACGTTCGCAACCGCATCGCCGTCGCCGCGTGCATAGGATTCTCTCCTCGCGTGCTAGAAACGATGCCCCCCGTGAGCGCGGGCGACATGATGCCTGCATGCGCCCCGCCCCCGCGCCCGCGGGCGACGAAGGTTCTTCGGCGGA
Zm	Zm-47864	rev	-2.47222	-2.25578	-0.782467	#N/A	-1.73843	10	138708951	138709120	70	TCCGCCGAAGAACCTTCGTCGCCCGCGGGCGCGGGGGCGGGGCGCATGCAGGCATCATGTCGCCCGCGCTCACGGGGGGCATCGTTTCTAGCACGCGAGGAGAGAATCCTATGCACGCGGCGACGGCGATGCGGTTGCGAACGTGACGACGACGCTGGCCGCTCGCTCTG
Zm	Zm-47865	fwd	-1.78491	-2.5161	-1.34836	-1.60312	-0.440477	10	138709591	138709760	58.2353	ACAAAAGGGAAGGCTAGCTGATCTATCGTCATGCCGGGCCCTCCCCTGCCTTTTTCCTTTCTTCCCAAGAATCACTGGAAAATCGGACCGCAGCCAGCCGCTTTTGCGGGCGATCGAGGTCGAGAGCTAGTACCTTTTACGGCCGGGGCAGCTGTCCCTGTCGGCCATGG
Zm	Zm-47865	rev	-1.20712	-1.85455	-0.748615	-1.16676	0.387703	10	138709591	138709760	58.2353	CCATGGCCGACAGGGACAGCTGCCCCGGCCGTAAAAGGTACTAGCTCTCGACCTCGATCGCCCGCAAAAGCGGCTGGCTGCGGTCCGATTTTCCAGTGATTCTTGGGAAGAAAGGAAAAAGGCAGGGGAGGGCCCGGCATGACGATAGATCAGCTAGCCTTCCCTTTTGT
Zm	Zm-47866	fwd	-0.388758	0.0569452	0.68178	-0.472182	-1.26642	10	138725141	138725310	62.3529	GGAGCAGGAGAGAGAGGAGAGAGAGAGAGAGTACAGCTACAGCAGCGGATGGGAGCGGGGGCAAGCTCACGCACGCAGACGCAGGCAAAACGGTGTCGTGTAGCGTCTGAGGATTGGGTCCACTACCCACTGCGTGGGGCTTGCCCTCTCGCCATCACACGCTCGCACAC
Zm	Zm-47866	rev	-0.213371	0.330621	0.752692	0.113392	-1.25957	10	138725141	138725310	62.3529	GTGTGCGAGCGTGTGATGGCGAGAGGGCAAGCCCCACGCAGTGGGTAGTGGACCCAATCCTCAGACGCTACACGACACCGTTTTGCCTGCGTCTGCGTGCGTGAGCTTGCCCCCGCTCCCATCCGCTGCTGTAGCTGTACTCTCTCTCTCTCTCCTCTCTCTCCTGCTCC
Zm	Zm-47867	fwd	-2.41351	-1.532	-1.09745	-2.74039	-2.61629	10	138727191	138727360	57.0588	GAGGCCAAACGTTCGCGAGAGGCATGCATGCAGTGCACTTGCAGCTAGCCGGCCGTACGTGACACACTACTGTACTGATACTGCTGGGAAAACGTCCGAGAAAGCGGACGTAAGCTAGCTCGGCGCTTGTCGTTGTTGGTGCGCGCCTCTCGGGTCTAGCTAGCTATAGT
Zm	Zm-47867	rev	-2.17458	-1.87163	0.0420804	#N/A	-2.43975	10	138727191	138727360	57.0588	ACTATAGCTAGCTAGACCCGAGAGGCGCGCACCAACAACGACAAGCGCCGAGCTAGCTTACGTCCGCTTTCTCGGACGTTTTCCCAGCAGTATCAGTACAGTAGTGTGTCACGTACGGCCGGCTAGCTGCAAGTGCACTGCATGCATGCCTCTCGCGAACGTTTGGCCTC
Zm	Zm-47868	fwd	-1.20602	-1.29561	-0.518635	-1.14449	-1.11206	10	138760371	138760540	51.1765	CTTGTAGACATGTGACCTCAGTACTGTACACGCCATGGTCCCGTCTCTGTCTCTCTCTCCTACGATTTCTCTCTAGATCTGTGAGATGTCAGCTTCATGGCCAGCACCCAGCAGCTTATCCCGGAGTCCCGGAGTTATTCTCGGCCATTCTCCTTAGGATTCGTATCCAT
Zm	Zm-47868	rev	-0.502172	-1.4685	-0.264461	-0.833163	-1.5463	10	138760371	138760540	51.1765	ATGGATACGAATCCTAAGGAGAATGGCCGAGAATAACTCCGGGACTCCGGGATAAGCTGCTGGGTGCTGGCCATGAAGCTGACATCTCACAGATCTAGAGAGAAATCGTAGGAGAGAGAGACAGAGACGGGACCATGGCGTGTACAGTACTGAGGTCACATGTCTACAAG
Zm	Zm-47869	fwd	-0.428065	0.678368	0.564853	-1.03145	-1.25158	10	138760901	138761070	49.4118	CTGTAGCCTTTATAGACTAGACAGTAGACACACACCGAAGTATATATCTGGCTGCTACAGCCGGAGAGGAGAAGTAGGCCCCGGGAGAAAAATCGGCGAACTCCAAGCGTGCAACACGACTAGTCGGTGATGGTTACGTGCGTATTATATATACTAGGTGAGTGCTCGTG
Zm	Zm-47869	rev	-2.13036	-1.99014	-1.15216	-1.19604	-0.550808	10	138760901	138761070	49.4118	CACGAGCACTCACCTAGTATATATAATACGCACGTAACCATCACCGACTAGTCGTGTTGCACGCTTGGAGTTCGCCGATTTTTCTCCCGGGGCCTACTTCTCCTCTCCGGCTGTAGCAGCCAGATATATACTTCGGTGTGTGTCTACTGTCTAGTCTATAAAGGCTACAG
Zm	Zm-47870	fwd	-2.71208	-3.32908	-1.77063	-3.24992	-1.7897	10	138789161	138789330	64.7059	CCACTACCACTGCTAGTAGCTCCAACCTGCTGCCGCGCGCGCTCTTCATGCGCGTCGTGTCGCGCGCATGGACCATGCTAATGGCTAATGCATCATCATCCGCCGCAAGCAGGCAAGGCACGCAGGCAGCGTCGCAGAGGCGCCCAGACGGACAGGCGCACAGCGCACAG
Zm	Zm-47870	rev	-2.57445	#N/A	-0.241806	#N/A	-2.42618	10	138789161	138789330	64.7059	CTGTGCGCTGTGCGCCTGTCCGTCTGGGCGCCTCTGCGACGCTGCCTGCGTGCCTTGCCTGCTTGCGGCGGATGATGATGCATTAGCCATTAGCATGGTCCATGCGCGCGACACGACGCGCATGAAGAGCGCGCGCGGCAGCAGGTTGGAGCTACTAGCAGTGGTAGTGG
Zm	Zm-47871	fwd	-2.69979	-2.71963	-1.11125	-3.67701	-1.19852	10	138809031	138809200	58.2353	AACTTTGCCTCTTCAGAGACTGGAGCACACGGCGGACCTTTTCCCGCGTGTCGCCGCCTCGCCGGCGTACGCATGCATGCATGCATGCCCCCATGATAGCTGCGTGGAATGCATGCATGCAGTCGGATTGTTCAGAGCGATTGTGCTCCCTGAGGCGGCTTTGGTGTTTT
Zm	Zm-47871	rev	-2.60367	-2.35744	-1.69263	-3.33341	1.41822	10	138809031	138809200	58.2353	AAAACACCAAAGCCGCCTCAGGGAGCACAATCGCTCTGAACAATCCGACTGCATGCATGCATTCCACGCAGCTATCATGGGGGCATGCATGCATGCATGCGTACGCCGGCGAGGCGGCGACACGCGGGAAAAGGTCCGCCGTGTGCTCCAGTCTCTGAAGAGGCAAAGTT
Zm	Zm-47872	fwd	-1.62164	-2.03346	-1.1208	-2.09227	-1.60767	10	138809601	138809770	58.2353	GGTCCTCGTGTCAGTCCCTCCATCCCTTTCTCTCTCCGAATCCATGCATGTTTCCCAGAGGATGGAGGTCCTCCGTTCATGGCGCAGACATCGATGGCCTGAGCCTGACGGGAGAAGGACTGCGATCGGCTGCTGCAGTGCCATCACTTTTGTCGGTGTGGGCAAGGACA
Zm	Zm-47872	rev	-1.35303	-1.98094	-1.05478	-1.76925	-1.90537	10	138809601	138809770	58.2353	TGTCCTTGCCCACACCGACAAAAGTGATGGCACTGCAGCAGCCGATCGCAGTCCTTCTCCCGTCAGGCTCAGGCCATCGATGTCTGCGCCATGAACGGAGGACCTCCATCCTCTGGGAAACATGCATGGATTCGGAGAGAGAAAGGGATGGAGGGACTGACACGAGGACC
Zm	Zm-47873	fwd	-1.46996	-2.15551	-0.871061	-1.74349	-1.79451	10	138831481	138831650	58.2353	AACATCGACCATCCAATAGTAGATTCCCTATCGGCAGTGCTGCGCTGCGATGACGAGCCCCTATACGTCAAACTGTTTACGAGATGGTGGGCTGGGCTCTCCGCTCTCGCAGAGTAGCAGGATGACACGGGCGGCCTTGGCGCCTGGGCGGTACCTTTCGGCATATCTGC
Zm	Zm-47873	rev	-1.57492	-2.13315	-1.28521	-1.29221	-1.38279	10	138831481	138831650	58.2353	GCAGATATGCCGAAAGGTACCGCCCAGGCGCCAAGGCCGCCCGTGTCATCCTGCTACTCTGCGAGAGCGGAGAGCCCAGCCCACCATCTCGTAAACAGTTTGACGTATAGGGGCTCGTCATCGCAGCGCAGCACTGCCGATAGGGAATCTACTATTGGATGGTCGATGTT
Zm	Zm-47874	fwd	-1.96757	-2.3359	-1.63049	-1.97776	-1.5039	10	138877861	138878030	63.5294	TGGAAGTTGGTGGCCAAGGTGTGTTGGTCCCAACCAGGCGGAGAGGAGTCCGGGCCAACATAGCCAGGTGGAGGCCCATAAGCTGCAGCGGGACACCCCACTGTCCGGGCGTTCCGGCGATGAGAGCGTGTGACTGCTAGGTCGGCCCAGCAGGAGGACGTGAAGAAGAG
Zm	Zm-47874	rev	-2.36959	-3.04432	-1.86889	-2.42806	-2.42313	10	138877861	138878030	63.5294	CTCTTCTTCACGTCCTCCTGCTGGGCCGACCTAGCAGTCACACGCTCTCATCGCCGGAACGCCCGGACAGTGGGGTGTCCCGCTGCAGCTTATGGGCCTCCACCTGGCTATGTTGGCCCGGACTCCTCTCCGCCTGGTTGGGACCAACACACCTTGGCCACCAACTTCCA
Zm	Zm-47875	fwd	-1.15786	-1.45142	-0.993216	-0.544762	-0.510931	10	138881351	138881520	52.9412	ATTTTGTATGTGCGTGCGGTTGGCGAGTCCTCGAGAGCACGCGCGTGCTTGCATAGAAACATATATGCGCATGGCGGCATGGGCGTTGGAGAAGGGACTGCCGGACAGCGAGAGAGATCCCACCGGTTGCATTATTCAGGTACCTTTCACATGCATGGACCATTAGATTA
Zm	Zm-47875	rev	0.250481	-1.24786	0.0107103	-0.520915	-1.25534	10	138881351	138881520	52.9412	TAATCTAATGGTCCATGCATGTGAAAGGTACCTGAATAATGCAACCGGTGGGATCTCTCTCGCTGTCCGGCAGTCCCTTCTCCAACGCCCATGCCGCCATGCGCATATATGTTTCTATGCAAGCACGCGCGTGCTCTCGAGGACTCGCCAACCGCACGCACATACAAAAT
Zm	Zm-47876	fwd	-1.04779	-0.810355	-0.903839	-0.783245	-1.93312	10	138883891	138884060	59.4118	ACGTCATACCGACGACAACATATCACCCTCGATAACCCCACGCCTCGGGAGGACAAAGGAAAAGCCCCATCCGTCGCGCACCTACAAAAATATAGCCCCATCCGTCAACCTGGTCCACTGCGTCCGTAGTGCCGTCTGCTCCATGCGCGCCGCGTACGCACGCATGCACG
Zm	Zm-47876	rev	-0.907869	-1.11842	-0.370784	-1.23608	-0.789747	10	138883891	138884060	59.4118	CGTGCATGCGTGCGTACGCGGCGCGCATGGAGCAGACGGCACTACGGACGCAGTGGACCAGGTTGACGGATGGGGCTATATTTTTGTAGGTGCGCGACGGATGGGGCTTTTCCTTTGTCCTCCCGAGGCGTGGGGTTATCGAGGGTGATATGTTGTCGTCGGTATGACGT
Zm	Zm-47877	fwd	-0.680376	0.689088	0.156633	-1.00468	-1.29922	10	138894531	138894700	44.1176	CCGGCAGCACGTGACTATGTCAACGTCGTCGAAAAAATCGTTTTCGATTCACAGAAGAAAAGGAAGAAAAGAGGATGAGAGTAAACAACAACAACAACAACAACGTCACTTTCTCACCTCAGGTGGCTCATTAGTCATTACTCAGCGCAGTTGGCACGAGATCATGATGA
Zm	Zm-47877	rev	-1.07844	0.754507	-0.219471	-1.52948	-0.399833	10	138894531	138894700	44.1176	TCATCATGATCTCGTGCCAACTGCGCTGAGTAATGACTAATGAGCCACCTGAGGTGAGAAAGTGACGTTGTTGTTGTTGTTGTTGTTTACTCTCATCCTCTTTTCTTCCTTTTCTTCTGTGAATCGAAAACGATTTTTTCGACGACGTTGACATAGTCACGTGCTGCCGG
Zm	Zm-47878	fwd	-1.65114	-2.01887	-0.994978	-1.27822	-1.10071	10	138895121	138895290	67.6471	TCCCCATTTTTACGGACACCAGCAAGCCACGCCACACTCCCAATCGCCGCAGCAGCTGGTCCCCTGCTCGGCTCGTCTGATCCAGCGGCTGAATCCGCAGGCCATGGGGTTCGACAAGGAGGCGAGCTCCTCCTCCTCGCGGCTCGACGCGGCGCCGCTGCTCCCGCAGC
Zm	Zm-47878	rev	-0.519391	-1.66232	-0.30221	-0.155485	-1.34016	10	138895121	138895290	67.6471	GCTGCGGGAGCAGCGGCGCCGCGTCGAGCCGCGAGGAGGAGGAGCTCGCCTCCTTGTCGAACCCCATGGCCTGCGGATTCAGCCGCTGGATCAGACGAGCCGAGCAGGGGACCAGCTGCTGCGGCGATTGGGAGTGTGGCGTGGCTTGCTGGTGTCCGTAAAAATGGGGA
Zm	Zm-47879	fwd	-1.94757	-1.65545	-1.04329	-0.644417	-0.250429	10	138963891	138964060	67.0588	GTCGGTGGATGTGGCTCACGCCTCGGCGACTTCAGCCGGCGGCCAGGGGCGTTAGACGGCGGCACTGTACGTGGTCCGCAGCTGAGCAATTGGCAGATGTAGTGATAAGCTGATCCGTCGTCTCCCGTCTTCCCGACCCGGGTCCCGCCTCGCCCGTCGCCGCCAGATCC
Zm	Zm-47879	rev	-2.1953	-2.60466	-1.29678	-2.63999	0.199205	10	138963891	138964060	67.0588	GGATCTGGCGGCGACGGGCGAGGCGGGACCCGGGTCGGGAAGACGGGAGACGACGGATCAGCTTATCACTACATCTGCCAATTGCTCAGCTGCGGACCACGTACAGTGCCGCCGTCTAACGCCCCTGGCCGCCGGCTGAAGTCGCCGAGGCGTGAGCCACATCCACCGAC
Zm	Zm-47880	fwd	-2.04249	-1.59259	-0.952844	-1.7795	-0.53066	10	138970191	138970360	50.5882	CCCGGCGAGGATCGAACTCGCGACCTTTCGCTTACGAAGCGAACGCACTACCACTATGCTACGGAAGCAGATGCTAACGTGGTTAAGATTAATAGTTTTATTCTTAATATAAACATATCGGCAGGATTAGTGTGTACACCGCGGGCCTTCCACTGTGGCGTCCCCGCCGA
Zm	Zm-47880	rev	-2.30244	-2.03329	-1.13443	-2.54794	-0.766085	10	138970191	138970360	50.5882	TCGGCGGGGACGCCACAGTGGAAGGCCCGCGGTGTACACACTAATCCTGCCGATATGTTTATATTAAGAATAAAACTATTAATCTTAACCACGTTAGCATCTGCTTCCGTAGCATAGTGGTAGTGCGTTCGCTTCGTAAGCGAAAGGTCGCGAGTTCGATCCTCGCCGGG
Zm	Zm-47881	fwd	-2.08866	-2.25854	-1.03141	#N/A	-1.42261	10	138976027	138976196	61.7647	ATTCGCGGGTGTACCGGCTTAGAGATTTAGAGAGAGAGAGAGATGGGGATGTGGAGATGGACGGCGAGGGGAGGGGCGCGCACCTGGAGTGATACTCGTCGCGATTGAACAGCAGAAGCAGGCGGTGCGTCGGGTGGCAGTGCCACGCCCATGCCGCGATGCACATAGCC
Zm	Zm-47881	rev	-2.92828	-3.76343	-2.11427	#N/A	-0.504353	10	138976027	138976196	61.7647	GGCTATGTGCATCGCGGCATGGGCGTGGCACTGCCACCCGACGCACCGCCTGCTTCTGCTGTTCAATCGCGACGAGTATCACTCCAGGTGCGCGCCCCTCCCCTCGCCGTCCATCTCCACATCCCCATCTCTCTCTCTCTCTAAATCTCTAAGCCGGTACACCCGCGAAT
Zm	Zm-47882	fwd	0.0210906	0.0314293	0.499249	0.0190743	0.295201	10	139025471	139025640	64.7059	GAGAAGTCCGATGGCTCCACAGTCCACACCACGAAGCTGGCGTCGCCAGGGCCCCACGACGCGTCGTCGTGGTTGGTTGTCGACTCTTCCACCATCTCGGCTGCGTGCGGTGCGCATGTGTCCCACGTGTTCGCCGTCAACGTCACCCTTCCGCGCGAGAGCTCACCGAT
Zm	Zm-47882	rev	-0.318978	-0.763232	0.228397	-0.183495	0.281596	10	139025471	139025640	64.7059	ATCGGTGAGCTCTCGCGCGGAAGGGTGACGTTGACGGCGAACACGTGGGACACATGCGCACCGCACGCAGCCGAGATGGTGGAAGAGTCGACAACCAACCACGACGACGCGTCGTGGGGCCCTGGCGACGCCAGCTTCGTGGTGTGGACTGTGGAGCCATCGGACTTCTC
Zm	Zm-47883	fwd	-1.22723	-2.00584	-0.932987	-1.49104	-1.28354	10	139028961	139029130	57.6471	AAAATAATGGGCTCTAGAATACATTAGTGGTATACCTTAGTTGGGCCGTTGGGGGGTGTCAGGTCCACCCCGGCCCCCCCTGGTGTCTTCGCCACTGACGCCACAGCGCTGCGTGAGCTCAACGCCGTCTCACCTCTATCCGGCGCTTCATGCATTTCACCCCTCAACGA
Zm	Zm-47883	rev	-0.773468	-1.47644	-0.424607	-0.710101	-1.00743	10	139028961	139029130	57.6471	TCGTTGAGGGGTGAAATGCATGAAGCGCCGGATAGAGGTGAGACGGCGTTGAGCTCACGCAGCGCTGTGGCGTCAGTGGCGAAGACACCAGGGGGGGCCGGGGTGGACCTGACACCCCCCAACGGCCCAACTAAGGTATACCACTAATGTATTCTAGAGCCCATTATTTT
Zm	Zm-47884	fwd	0.416484	0.117529	0.261025	-0.167311	-2.21214	10	139062631	139062800	52.9412	ATGACGACGTCTCGGGGTGTTACGACTCCGTTGCTTTCATTACTAGTGGTGTTAGGCTTTGCGTCCCGGCCGGGGATAGTGTGGGCTCCACGAAAAGTCCGCGCTGTGTGCCTTTTTGTGCTCTGACCTTTGCAACCTCATCAATCAGGTCAAGCCGAAGCTTACATAGA
Zm	Zm-47884	rev	0.429062	0.534687	0.479874	-0.161669	-2.35119	10	139062631	139062800	52.9412	TCTATGTAAGCTTCGGCTTGACCTGATTGATGAGGTTGCAAAGGTCAGAGCACAAAAAGGCACACAGCGCGGACTTTTCGTGGAGCCCACACTATCCCCGGCCGGGACGCAAAGCCTAACACCACTAGTAATGAAAGCAACGGAGTCGTAACACCCCGAGACGTCGTCAT
Zm	Zm-47885	fwd	-0.83849	#N/A	0.726799	#N/A	0.499323	10	139063251	139063420	54.1176	CGGAACACCAAAAATTCCTCCACCGGCCACCGCCGGTACGTGTGGCCTGGCCCGAGCTAGAGAAGTCCAACACGTGCCCTATAACCGTGACAGGTTGGCTAGAAATCAAATCATGCGACGAGTATGAACGGTAGCAGAGAGAGAGAGAGAGAGACTCGCAATCGCAAGTT
Zm	Zm-47885	rev	-1.44768	#N/A	-0.503453	#N/A	0.669865	10	139063251	139063420	54.1176	AACTTGCGATTGCGAGTCTCTCTCTCTCTCTCTCTGCTACCGTTCATACTCGTCGCATGATTTGATTTCTAGCCAACCTGTCACGGTTATAGGGCACGTGTTGGACTTCTCTAGCTCGGGCCAGGCCACACGTACCGGCGGTGGCCGGTGGAGGAATTTTTGGTGTTCCG
Zm	Zm-47886	rev	-2.16083	-2.02934	-0.516869	#N/A	-1.01438	10	139063495	139063664	56.4706	CCCGTACCCGTGCGATCGCCGATGCTTTTACGCGTTATGGGAGTCCTTTGCTGCTGTCGTCGTGGGGGCAAGGCAAGGCAATGGCATGCATGCATCTGTCCTCCTCTTTCGCGCGCTCGAGACGGCACTGGCAGTATCAAGTGTCATCTTGTTTCGCCTAATAAAGCGCA
Zm	Zm-47888	fwd	-1.5102	-1.47741	-1.18747	-1.87423	-1.49901	10	139066001	139066170	75.8824	GCGCTGGACACGGCCCGCCCCGCGCAGCAGCACAACCTGGTGGAGTGGGCCAAGCCGTACCTGGCGGACCGGCGGAAGCTGCCGCGCCTCGTGGACCCGCGGCTCGAGGGGCAGTACCCGTCCAAGGCGGCGCTGCAGGCGGCCCAGCTCACGCTGCGCTGCCTCGAGGG
Zm	Zm-47888	rev	-1.76818	-2.77794	-1.06987	-2.10856	-0.628749	10	139066001	139066170	75.8824	CCCTCGAGGCAGCGCAGCGTGAGCTGGGCCGCCTGCAGCGCCGCCTTGGACGGGTACTGCCCCTCGAGCCGCGGGTCCACGAGGCGCGGCAGCTTCCGCCGGTCCGCCAGGTACGGCTTGGCCCACTCCACCAGGTTGTGCTGCTGCGCGGGGCGGGCCGTGTCCAGCGC
Zm	Zm-47889	fwd	0.850892	0.894449	1.38687	0.653414	-1.38727	10	139067811	139067980	42.3529	CTTTTATGTTCACTCTGCGCTGGAATATCTACAGTAACGGAGTAACCTATAATAATAACTGGTCAAAACAGGACCACGACAATTTATGATTTTTCCTACCGCCGGGCCCGCACGGGCGCATTAGCACATCGTGTCATTATGAGTACAACGGATTAGTACTTTTTTCTAGT
Zm	Zm-47889	rev	1.02537	1.68189	1.34273	0.985184	-1.06935	10	139067811	139067980	42.3529	ACTAGAAAAAAGTACTAATCCGTTGTACTCATAATGACACGATGTGCTAATGCGCCCGTGCGGGCCCGGCGGTAGGAAAAATCATAAATTGTCGTGGTCCTGTTTTGACCAGTTATTATTATAGGTTACTCCGTTACTGTAGATATTCCAGCGCAGAGTGAACATAAAAG
Zm	Zm-47890	fwd	-1.61147	-0.961724	-1.63447	-1.67245	-1.16885	10	139068341	139068510	67.6471	CATCATTGGTGTGGCGGTGGGTGCCCAGGGCAGTTACACGTGCACGGTGTTCGGAGCCGCCGCGGTGCGCAGCGCAGCACAGTGCGCAGCCGCGCCGCGCCACGCCGGAAGAGGTCCAGGACAAGGGCACCGAAAAGGCCCACCTGCCTGGCATAGTTCAGTCCTACAGC
Zm	Zm-47890	rev	-2.76725	-2.15253	-1.44996	-0.284696	-1.39607	10	139068341	139068510	67.6471	GCTGTAGGACTGAACTATGCCAGGCAGGTGGGCCTTTTCGGTGCCCTTGTCCTGGACCTCTTCCGGCGTGGCGCGGCGCGGCTGCGCACTGTGCTGCGCTGCGCACCGCGGCGGCTCCGAACACCGTGCACGTGTAACTGCCCTGGGCACCCACCGCCACACCAATGATG
Zm	Zm-47891	fwd	-0.994711	-1.61589	-0.240205	-1.04887	-1.22667	10	139069181	139069350	65.2941	CTGACGCCCGCCGTCGCGGCTCCCTTCGCCACCTCGCCTGCTCACCCCGAGGTTGATCGGTGCCCAAGAGACGCCAAGCGCCGCATGGCCTACGGGCTACGGCGGGTGGTGCGGTCTTCTTTGCCTCCGTAGTCCGTACCTACACTACGTGCCACTGTACCATTAGCGTA
Zm	Zm-47891	rev	-2.70003	-2.48277	-1.68041	-2.68964	-1.48829	10	139069181	139069350	65.2941	TACGCTAATGGTACAGTGGCACGTAGTGTAGGTACGGACTACGGAGGCAAAGAAGACCGCACCACCCGCCGTAGCCCGTAGGCCATGCGGCGCTTGGCGTCTCTTGGGCACCGATCAACCTCGGGGTGAGCAGGCGAGGTGGCGAAGGGAGCCGCGACGGCGGGCGTCAG
Zm	Zm-47892	fwd	-0.788805	0.0065402	-1.03536	-1.14554	1.35435	10	139137161	139137330	52.9412	ACGAGGTTATCGACAGATAGCCTTCTAGAAAACACGGAGCAAGCAAGGCGCCGCCCCGGTACTTGAGGTCCTCCACCACCGTACCGTGGAGGTGGATGTATCATGTATGATGGATCTGGTTGATATGAAAGCGATGCCCACAGGCTCGGTGGGGCGAAAACTATCATTAC
Zm	Zm-47892	rev	-0.893734	0.441634	0.555884	-0.543209	1.04308	10	139137161	139137330	52.9412	GTAATGATAGTTTTCGCCCCACCGAGCCTGTGGGCATCGCTTTCATATCAACCAGATCCATCATACATGATACATCCACCTCCACGGTACGGTGGTGGAGGACCTCAAGTACCGGGGCGGCGCCTTGCTTGCTCCGTGTTTTCTAGAAGGCTATCTGTCGATAACCTCGT
Zm	Zm-47893	fwd	-1.32863	-0.806641	-1.27217	-1.14573	-0.450227	10	139138291	139138460	58.2353	GTTCGCCCGTGCCACCCACCAGTCCACTCCAGGAGCAAAATCCGCAAGCGGTTGGTCTGGTCCCACCACATTCTCATCTCCCATACGGGATGCCAGCCCATCGCTAGCCGCTGGCTGACACCCGGGTCTGACGATATGCTTCATCATCATCGAGTAACTGGCCAGAAAAC
Zm	Zm-47893	rev	-0.770933	-0.518049	-0.682907	-0.882673	-0.898059	10	139138291	139138460	58.2353	GTTTTCTGGCCAGTTACTCGATGATGATGAAGCATATCGTCAGACCCGGGTGTCAGCCAGCGGCTAGCGATGGGCTGGCATCCCGTATGGGAGATGAGAATGTGGTGGGACCAGACCAACCGCTTGCGGATTTTGCTCCTGGAGTGGACTGGTGGGTGGCACGGGCGAAC
Zm	Zm-47895	fwd	0.294991	-0.966799	1.19441	0.525648	-3.02283	10	139299021	139299190	47.0588	CTGTATGGGCCATTGTTTCAATATTCTATTTGGACAGCTCTTGGGCCATCAGTGTCGAGCCTCTTTGCCAATGGGTCACGCCCTAGGCCTGTGCCAACTGGGCCAACGTTGTTCACAGGTTCGGTTGATATCATCTTAAGATCAGATAGCTCAGACTTTATAAAAGCTCT
Zm	Zm-47895	rev	-0.180238	-1.2161	0.394736	-0.275811	-1.75116	10	139299021	139299190	47.0588	AGAGCTTTTATAAAGTCTGAGCTATCTGATCTTAAGATGATATCAACCGAACCTGTGAACAACGTTGGCCCAGTTGGCACAGGCCTAGGGCGTGACCCATTGGCAAAGAGGCTCGACACTGATGGCCCAAGAGCTGTCCAAATAGAATATTGAAACAATGGCCCATACAG
Zm	Zm-47896	fwd	-2.63126	-1.66361	#N/A	#N/A	-2.92214	10	139303671	139303840	61.1765	TGCGCTACGCTGCGGGCGCGCGAACGAACGGGTACAAGTACGACGCGGGCTCTTCAGAGGACTCTGGAGACTGGAGTGGAGTGATGGAGCAGGCGGGCAGTGTATACCCATACCCCCCTCTCCTTCCTACTCGTACCTGCCCGCCATTATGGCGATCGGTGGCATTTGGT
Zm	Zm-47896	rev	-2.04476	#N/A	-0.699256	#N/A	-1.36635	10	139303671	139303840	61.1765	ACCAAATGCCACCGATCGCCATAATGGCGGGCAGGTACGAGTAGGAAGGAGAGGGGGGTATGGGTATACACTGCCCGCCTGCTCCATCACTCCACTCCAGTCTCCAGAGTCCTCTGAAGAGCCCGCGTCGTACTTGTACCCGTTCGTTCGCGCGCCCGCAGCGTAGCGCA
Zm	Zm-47897	fwd	-1.37334	-1.47482	-1.10328	-1.35551	-1.81571	10	139304101	139304270	65.8824	TTGCCTGCTCGAGGCAAGGAGTACGGGCTCGTTGGAGTGGGCGCGGGAGGCATCGTCCGTGCACCGTGGACCGTGATGCGGACTGCGGAGCGGAGGAGCCGCGGCAGGAAAAGTCCCAGAAGAACCAGGACTGGAGGAATGTGTGACGCGCCCATCGCCTTTGGACCGCG
Zm	Zm-47897	rev	-1.31595	-1.99763	-0.616042	-2.11223	-1.45206	10	139304101	139304270	65.8824	CGCGGTCCAAAGGCGATGGGCGCGTCACACATTCCTCCAGTCCTGGTTCTTCTGGGACTTTTCCTGCCGCGGCTCCTCCGCTCCGCAGTCCGCATCACGGTCCACGGTGCACGGACGATGCCTCCCGCGCCCACTCCAACGAGCCCGTACTCCTTGCCTCGAGCAGGCAA
Zm	Zm-47898	fwd	-1.91419	-2.1131	-1.69377	#N/A	-2.11119	10	139317431	139317600	54.1176	TAGCAGTCCCCCTAGCTTGGTCCCGATGTCGTATTGTCTGTATCATTCATGCGAGTTGACGCGGCGTGGTGAGGCGACAGAGGATTTGGTACAGTATCCACGTCCACGGACCACGGTGCATGGTGGTACACAAACACAATGCAGAACGGTGCCATGCCCATGCATGATTG
Zm	Zm-47898	rev	-2.06398	-2.1203	-1.87782	-0.629725	-1.87927	10	139317431	139317600	54.1176	CAATCATGCATGGGCATGGCACCGTTCTGCATTGTGTTTGTGTACCACCATGCACCGTGGTCCGTGGACGTGGATACTGTACCAAATCCTCTGTCGCCTCACCACGCCGCGTCAACTCGCATGAATGATACAGACAATACGACATCGGGACCAAGCTAGGGGGACTGCTA
Zm	Zm-47899	fwd	-2.17781	-2.1552	-1.54251	-1.62752	-0.154692	10	139320111	139320280	54.1176	TAGTACTAGGACGGTTGGTGAGCATTGTCAAACGGTCTTAACTACCGCTGCGAGACTCCGTGCCGGCCCTTGATCGTCTGTCACCAACCACATCAAATACGGCGGCGGGTAACCTTAGGCCTTGTTCGTTTGTGCCGGATTGGTGGGTCAGAACGATTCCTGACCGGATT
Zm	Zm-47899	rev	-1.01497	-0.849777	-0.70421	-1.03854	0.463555	10	139320111	139320280	54.1176	AATCCGGTCAGGAATCGTTCTGACCCACCAATCCGGCACAAACGAACAAGGCCTAAGGTTACCCGCCGCCGTATTTGATGTGGTTGGTGACAGACGATCAAGGGCCGGCACGGAGTCTCGCAGCGGTAGTTAAGACCGTTTGACAATGCTCACCAACCGTCCTAGTACTA
Zm	Zm-47900	fwd	-0.461059	-1.32779	-0.222648	#N/A	0.0578134	10	139326551	139326720	69.4118	CCAAGGACTACCGCATCGTCGTCTCCACCCGCTTCACCAACGCCACCCGCCTCCTCTCCACCGCCGTCGTCCGCTACGCCGGCTCCAGTGGCCCTGCTCCCGGGCCACTGCCCGCTGGGCCCGGCGACGACGTTGACTTCTCCCTCAACCAGGCCCGTTCCATCAGGTAC
Zm	Zm-47900	rev	-0.953544	-1.45656	-0.848377	-1.15425	-0.14774	10	139326551	139326720	69.4118	GTACCTGATGGAACGGGCCTGGTTGAGGGAGAAGTCAACGTCGTCGCCGGGCCCAGCGGGCAGTGGCCCGGGAGCAGGGCCACTGGAGCCGGCGTAGCGGACGACGGCGGTGGAGAGGAGGCGGGTGGCGTTGGTGAAGCGGGTGGAGACGACGATGCGGTAGTCCTTGG
Zm	Zm-47901	fwd	0.00746256	-0.591099	-0.562156	0.000189557	0.16383	10	139367011	139367180	60	TCACCGTTGGAAGTGGACGGCGATTGTAGCCAACGCCACAGGATCCGGGCCAATCCTTTCTGGTCCCCGCGCTGTGACCTGTGTGCTGATGCATTCCATGCTATGCTTGGTACGTAATGCCAGATTGCCAGCTTGGTGCGACGTCGCGTCGCGGTTCTCCCCACCGGTGG
Zm	Zm-47901	rev	-1.06951	-1.44099	-1.12982	-0.776391	0.560704	10	139367011	139367180	60	CCACCGGTGGGGAGAACCGCGACGCGACGTCGCACCAAGCTGGCAATCTGGCATTACGTACCAAGCATAGCATGGAATGCATCAGCACACAGGTCACAGCGCGGGGACCAGAAAGGATTGGCCCGGATCCTGTGGCGTTGGCTACAATCGCCGTCCACTTCCAACGGTGA
Zm	Zm-47902	fwd	-2.38451	-1.42709	-1.20036	-1.61279	-1.70777	10	139483651	139483820	58.8235	CAAAATAGGGATACCTGCGTTATGGGCCGAAGTTTCCCAGCTGGCCCAGTTCCACTTCCGTGCACCACTATTGCTGAGCCGATGACGCTTGGGCCCCACAGGTCGGAACCAGCCTCTTCTCCTCCCTATCTCTTCTCTGCGTCCGAGCTGTGCGCGGAGGCTCCCTAACT
Zm	Zm-47902	rev	-0.12526	-0.756091	0.304839	-0.336381	-1.21792	10	139483651	139483820	58.8235	AGTTAGGGAGCCTCCGCGCACAGCTCGGACGCAGAGAAGAGATAGGGAGGAGAAGAGGCTGGTTCCGACCTGTGGGGCCCAAGCGTCATCGGCTCAGCAATAGTGGTGCACGGAAGTGGAACTGGGCCAGCTGGGAAACTTCGGCCCATAACGCAGGTATCCCTATTTTG
Zm	Zm-47903	fwd	2.27606	1.57685	2.57108	1.51884	0.353375	10	139484381	139484550	47.6471	AAGATGACACATTGACCGTTGGTTAGGAAATGCGTGGCTCAGATCTTATGGCCGAGGTAACGTTTCGCTCGGACTTATCCATTGCCGTAGATCTAGGATCGTATGGTCGCGGGCATACCAATATATTAACCGTAGATCTCGGATCTGATGGTCAGAATCGCGTACCCATT
Zm	Zm-47903	rev	2.11063	0.694422	2.35692	1.6663	-0.142834	10	139484381	139484550	47.6471	AATGGGTACGCGATTCTGACCATCAGATCCGAGATCTACGGTTAATATATTGGTATGCCCGCGACCATACGATCCTAGATCTACGGCAATGGATAAGTCCGAGCGAAACGTTACCTCGGCCATAAGATCTGAGCCACGCATTTCCTAACCAACGGTCAATGTGTCATCTT
Zm	Zm-47904	fwd	-2.4562	-2.69943	-2.00461	-2.83118	-1.35103	10	139551312	139551481	55.2941	CCGGAGTTTCCGTTTCCGATTTCATTTCCGATAAAAAATATGAAAACGGTAACGATTTTAGTGTTTACCGATCGTTTCCGACCGTTTTCATCCCTAGCCACGCACGGCGCCCGCAGCGCCTCCCCATCTCCACCGTCCGTCTCGCATCCCACGGCTCCCGCCTACGTCCG
Zm	Zm-47904	rev	-2.40044	-2.80143	-1.55987	-2.00067	-0.450731	10	139551312	139551481	55.2941	CGGACGTAGGCGGGAGCCGTGGGATGCGAGACGGACGGTGGAGATGGGGAGGCGCTGCGGGCGCCGTGCGTGGCTAGGGATGAAAACGGTCGGAAACGATCGGTAAACACTAAAATCGTTACCGTTTTCATATTTTTTATCGGAAATGAAATCGGAAACGGAAACTCCGG
Zm	Zm-47905	fwd	-1.7109	-2.17885	-1.22632	-1.94582	-0.947448	10	139606121	139606290	68.8235	ACTGAATTCGCTGCGCTGCGCTTCCCTCGTCGGCCCCGGCCCGTGCGCGGGCGTACCGGCTCTACCTCACAAAATCCGCCATGGCTGGCGGTTCGCTCGAGCCAGGCCAAACTCGAGCCGCGCCCAACCAGCGCAAGAGGAAGGCTCCGGCCCCTACCGCAGACGCTGAG
Zm	Zm-47905	rev	-2.16096	-0.570537	-0.945217	-2.48054	-1.20165	10	139606121	139606290	68.8235	CTCAGCGTCTGCGGTAGGGGCCGGAGCCTTCCTCTTGCGCTGGTTGGGCGCGGCTCGAGTTTGGCCTGGCTCGAGCGAACCGCCAGCCATGGCGGATTTTGTGAGGTAGAGCCGGTACGCCCGCGCACGGGCCGGGGCCGACGAGGGAAGCGCAGCGCAGCGAATTCAGT
Zm	Zm-47906	fwd	-0.222286	-1.23275	0.803334	-0.203992	-2.44412	10	139745271	139745440	55.8824	GACAGCTAAATAGGCTGTGTGCATTGCTCTCCCGAAGTCCCGGGCCTCACTCTTTTCGGAGACAGCGACTAGTGGGCCTTGCGCAATTTACTAGCCAGGGCCCAGGTAACATTTAATTGGCACACTGCGAGTCGCAACAGCGCATCGGGTAGATGTCCAGCTCGTGGTGG
Zm	Zm-47906	rev	-0.236508	-0.860175	0.697675	-0.0267487	-2.59238	10	139745271	139745440	55.8824	CCACCACGAGCTGGACATCTACCCGATGCGCTGTTGCGACTCGCAGTGTGCCAATTAAATGTTACCTGGGCCCTGGCTAGTAAATTGCGCAAGGCCCACTAGTCGCTGTCTCCGAAAAGAGTGAGGCCCGGGACTTCGGGAGAGCAATGCACACAGCCTATTTAGCTGTC
Zm	Zm-47907	fwd	-1.64264	-1.94358	-1.39886	-1.3921	0.199288	10	139769511	139769680	57.6471	TTAAAATCCAACAACAATGATGGGCACGGACTCCGGTTCGCGTGGGGACGTCGACGGCCCAGTTTGTCCTATTGGGCGACGGGGACGGGATCTCGCGAATCAGGGGCAAGTGGGAGCGCGGTGCAAGGCGGCTATCGGTTCCTGCTTGTCTGCTATCAGACTGTTAATTC
Zm	Zm-47907	rev	-1.50608	-1.5333	-0.839793	-1.42685	-2.4281	10	139769511	139769680	57.6471	GAATTAACAGTCTGATAGCAGACAAGCAGGAACCGATAGCCGCCTTGCACCGCGCTCCCACTTGCCCCTGATTCGCGAGATCCCGTCCCCGTCGCCCAATAGGACAAACTGGGCCGTCGACGTCCCCACGCGAACCGGAGTCCGTGCCCATCATTGTTGTTGGATTTTAA
Zm	Zm-47910	fwd	-1.16896	-1.1735	-0.444862	-1.07025	-1.26599	10	139914791	139914960	60	AACGGGCCTGCAGCGTCCCAACTCGCGATTGGGCCCTCGCAGCACCTGCCAAAACAAGAAAAGCCTAGCCCATGCGCCGTGCGGAGGTTCCACAGACATCTCACGCCTCTGAGGCAGGTCCACGTCAGGCATTTTAACCGGCGCAGGCGAAACGCGCCTATTTAACTGTG
Zm	Zm-47910	rev	-0.496078	-0.47499	-0.964261	-0.601591	-1.33237	10	139914791	139914960	60	CACAGTTAAATAGGCGCGTTTCGCCTGCGCCGGTTAAAATGCCTGACGTGGACCTGCCTCAGAGGCGTGAGATGTCTGTGGAACCTCCGCACGGCGCATGGGCTAGGCTTTTCTTGTTTTGGCAGGTGCTGCGAGGGCCCAATCGCGAGTTGGGACGCTGCAGGCCCGTT
Zm	Sb-22172(Zm)	fwd	-1.09802	-0.643567	-0.363579	-1.83498	-1.11646	10	139914881	139915050	64.7059	TCGTGGGGCGGGAGGCTTTTGGCTCTCGTTCGGTGGCAAGGGGAGCACAGGGGCCAGGGCCCAGGGAGGAGGCAGGGGTTGAGGCGGGCGCACAGTTAAATAGGCGCGTTTCGCCTGCGCCGGTTAAAATGCCTGACGTGGACCTGCCTCAGAGGCGTGAGATGTCTGTG
Zm	Sb-22172(Zm)	rev	-1.26936	-0.944319	-0.545982	-0.713697	-0.565888	10	139914881	139915050	64.7059	CACAGACATCTCACGCCTCTGAGGCAGGTCCACGTCAGGCATTTTAACCGGCGCAGGCGAAACGCGCCTATTTAACTGTGCGCCCGCCTCAACCCCTGCCTCCTCCCTGGGCCCTGGCCCCTGTGCTCCCCTTGCCACCGAACGAGAGCCAAAAGCCTCCCGCCCCACGA
Zm	Zm-47911	fwd	-1.11301	-0.279158	-0.979431	-0.816928	1.18351	10	139928001	139928170	68.2353	GGCCAGGGACCCAGGGTGGGTTGGGGTGGACGACGGAGGTCGTGCCTCGTGACAGTCTGACGGATGAAGTGTGAACGGTCCCACCGGCCTACCGCCTACGGCATCGTGGGGCGCCCCGCGTGGACGGTATCCTGCCGCGCTTTGGTCAACCGTCCGTCCTGGCTGCGGTT
Zm	Zm-47911	rev	-0.834072	-0.207636	-0.405204	-0.545335	1.81132	10	139928001	139928170	68.2353	AACCGCAGCCAGGACGGACGGTTGACCAAAGCGCGGCAGGATACCGTCCACGCGGGGCGCCCCACGATGCCGTAGGCGGTAGGCCGGTGGGACCGTTCACACTTCATCCGTCAGACTGTCACGAGGCACGACCTCCGTCGTCCACCCCAACCCACCCTGGGTCCCTGGCC
Zm	Zm-47912	fwd	-1.34469	-1.74922	-1.17531	-0.655958	-1.63753	10	139928491	139928660	52.9412	CCTCCGATGGCGATTCTTTTTTATTATTATTTGGCGATGGGTACCGCCGCCGGTTGGAACGTTGCTTCCGCTGGCTGCGGGCTTGGGCTGAGACGGGCTGGGCCTTCTTCATGTTTTCGCTCCCATCAGCCTGTGTACGAGTTATAGGTACTCCCTCCGTTTCTTTTTAT
Zm	Zm-47912	rev	-2.29874	-2.29309	-1.50226	-1.46983	-1.76418	10	139928491	139928660	52.9412	ATAAAAAGAAACGGAGGGAGTACCTATAACTCGTACACAGGCTGATGGGAGCGAAAACATGAAGAAGGCCCAGCCCGTCTCAGCCCAAGCCCGCAGCCAGCGGAAGCAACGTTCCAACCGGCGGCGGTACCCATCGCCAAATAATAATAAAAAAGAATCGCCATCGGAGG
Zm	Zm-47913	fwd	-1.7139	-1.71888	-0.672678	-1.37522	0.174668	10	139929791	139929960	65.2941	CTACGAAACGCGTAGATAACTTGTGGCCGACGACGCGGAGAGGCCGGTAGCCGCGCACGGGCTCCGCCGTGGGCAGTGCGCAGTGCAGAACGCCAAGGAGGTATGCTGACGGCGACGGTAGCGTCTCCGCGCCGCCAGCGGATTAGGCTGCGGACACCATATCGTGTGTA
Zm	Zm-47913	rev	-1.69811	-1.17963	-0.675157	-1.12326	2.50082	10	139929791	139929960	65.2941	TACACACGATATGGTGTCCGCAGCCTAATCCGCTGGCGGCGCGGAGACGCTACCGTCGCCGTCAGCATACCTCCTTGGCGTTCTGCACTGCGCACTGCCCACGGCGGAGCCCGTGCGCGGCTACCGGCCTCTCCGCGTCGTCGGCCACAAGTTATCTACGCGTTTCGTAG
Zm	Zm-47914	fwd	-1.50595	-0.761423	-1.16886	-1.06063	0.950356	10	139980291	139980460	55.2941	CCGCACATGCATGCATGCCATGACATCGCCGTGGTTGCGTGGGCCCTACGGTTGTGGGGCTGAAGTACGAGAGGATCCGGTCTGGAGGCATTTTAGCGCCGGGAATATCCGTCGCCAGGAGAATATCCGCTCGCTATATTCTCTCTATCATTACTAGCCGCCATCGAAAT
Zm	Zm-47914	rev	-1.91357	-1.27098	-1.4042	-1.72006	0.850732	10	139980291	139980460	55.2941	ATTTCGATGGCGGCTAGTAATGATAGAGAGAATATAGCGAGCGGATATTCTCCTGGCGACGGATATTCCCGGCGCTAAAATGCCTCCAGACCGGATCCTCTCGTACTTCAGCCCCACAACCGTAGGGCCCACGCAACCACGGCGATGTCATGGCATGCATGCATGTGCGG
Zm	Zm-47915	rev	0.40017	-0.190392	0.247307	0.438881	-1.40642	10	139980632	139980801	44.1176	AAGAGCCTTTTGCCTGGCCGGCGGGTTTGTTTCCCTTTTACCTCTTCTGGTCCCGGTGAGGTCACAGTCACACCCACGATTGTTTTATTTTGACTATCTGTTACTTTAATTTACCGTGGTCTTCTTCTTGTGTTAAGGTTGTCAGACTTTTTTTTTACACCACCATCACC
Zm	Zm-47916	fwd	-0.786543	-1.08588	-0.33509	-0.46146	-2.41223	10	139983421	139983590	52.9412	GATGTGCCCCATAATAGTTGCAACCTGCTCGCAGGAACTCCGTAGGAGGCCACTCTTTTAACTGTGTCGCACACGTTTACGAATTCTAAAGTGGGCTTGATGACGGCCTCGGATGGGCTTCCACCTCGGATGAGTCCAGCTTCGGCCTCGATATTAGCGACAAAAAGGGC
Zm	Zm-47916	rev	-1.02606	-1.46949	-0.738127	-1.28219	-3.14171	10	139983421	139983590	52.9412	GCCCTTTTTGTCGCTAATATCGAGGCCGAAGCTGGACTCATCCGAGGTGGAAGCCCATCCGAGGCCGTCATCAAGCCCACTTTAGAATTCGTAAACGTGTGCGACACAGTTAAAAGAGTGGCCTCCTACGGAGTTCCTGCGAGCAGGTTGCAACTATTATGGGGCACATC
Zm	Zm-47917	fwd	-1.04187	-1.63236	-0.678478	-1.48425	-2.02241	10	139984531	139984700	48.8235	GCAAGGGCTGCAAGCCAGCAATCAGATGAGCTATACTGCAGTGTTAGACATTCTAAGTCCAGTTGTATACTTGGGCTCTTTCCAGGCCTTTTGCTAGACATTTGCGTTCAGATCCTGCCGCTAAACAGCAGGGCCGAATTTTCTCTGGGCCTACAGTTCCCTATATCTGC
Zm	Zm-47917	rev	-1.32371	-1.46255	-1.10407	-1.97505	-2.27081	10	139984531	139984700	48.8235	GCAGATATAGGGAACTGTAGGCCCAGAGAAAATTCGGCCCTGCTGTTTAGCGGCAGGATCTGAACGCAAATGTCTAGCAAAAGGCCTGGAAAGAGCCCAAGTATACAACTGGACTTAGAATGTCTAACACTGCAGTATAGCTCATCTGATTGCTGGCTTGCAGCCCTTGC
Zm	Zm-47918	fwd	-1.73879	-1.82367	-1.18934	-1.58823	-1.0656	10	139985231	139985400	60	CTGCCACTAGCCTGCCTGGTCCAAACCATTCGGGCAGCCCTGCAAAGCAAAAGCTCGGCGTCTCGTGCAGTCGATGCCCCGCCTGTTGGAGCAATGCTCGCCTTTTCTCGGCTAGGGCAGTGTACGCTGCTGCTGCTACGCTCCAAAACGGATCGATGAAGGCGGTACAG
Zm	Zm-47918	rev	-1.97363	-2.54501	-1.31406	-2.35805	-1.23493	10	139985231	139985400	60	CTGTACCGCCTTCATCGATCCGTTTTGGAGCGTAGCAGCAGCAGCGTACACTGCCCTAGCCGAGAAAAGGCGAGCATTGCTCCAACAGGCGGGGCATCGACTGCACGAGACGCCGAGCTTTTGCTTTGCAGGGCTGCCCGAATGGTTTGGACCAGGCAGGCTAGTGGCAG
Zm	Zm-47919	fwd	-1.90765	-1.36717	-1.3139	-2.25624	-0.644491	10	139986691	139986860	64.1176	GCTTCCTCATCTCCTCCAACTAGTGTCCGCCGATCAGACCTGCAGCAGCAGCGCCAGCGCACGCAGCCCACTTGCACGCGCGCGGCCTGGCCTGAGGTCTGGGGACCAGCGCTGCAGCCGGGAAAGGCTTGGCGGTTAAAGAAAAAGAAAGCAGATGGCGATGCCGCGAG
Zm	Zm-47919	rev	-2.27988	-2.88093	-1.44186	#N/A	-0.092921	10	139986691	139986860	64.1176	CTCGCGGCATCGCCATCTGCTTTCTTTTTCTTTAACCGCCAAGCCTTTCCCGGCTGCAGCGCTGGTCCCCAGACCTCAGGCCAGGCCGCGCGCGTGCAAGTGGGCTGCGTGCGCTGGCGCTGCTGCTGCAGGTCTGATCGGCGGACACTAGTTGGAGGAGATGAGGAAGC
Zm	Zm-47920	fwd	1.61915	-0.589623	0.966725	1.85902	0.249796	10	139989091	139989260	51.1765	AAAGTCCTAATAGTGCACTCTGTATGCAGAGGATGACCACACGAAATGAGTGGCTGGAGAAAATGGAGTCCAGGTTTCAGAAGTGCAGCTGGGCCCCTGCTTCCTGCTTTCCTATCTCTTCGTCTCGCGCGTAGCTTTCGGACGTGCATAGGTGCATCCTTTTTGGATCG
Zm	Zm-47920	rev	2.0235	-0.0293168	1.89797	1.88467	0.138519	10	139989091	139989260	51.1765	CGATCCAAAAAGGATGCACCTATGCACGTCCGAAAGCTACGCGCGAGACGAAGAGATAGGAAAGCAGGAAGCAGGGGCCCAGCTGCACTTCTGAAACCTGGACTCCATTTTCTCCAGCCACTCATTTCGTGTGGTCATCCTCTGCATACAGAGTGCACTATTAGGACTTT
Zm	Zm-47921	fwd	-0.599112	-1.30036	-0.586775	-0.77929	-0.770421	10	139992041	139992210	45.2941	GCCATACCATGTATATACATCACTTTTCTACATGCATGCATCATACTACCTTTACTCTTGCTTTTTTCGAGCCCTTTCCGTCCCAGGAGGAAAGCCATGTATTATTGCATGGCTTTGTTCATGACATGATGATAGGCACCGCTGCGCGCATGTACTACTGGCGCTAGGTA
Zm	Zm-47921	rev	-1.72011	-2.03146	-1.74533	-2.05475	-0.588617	10	139992041	139992210	45.2941	TACCTAGCGCCAGTAGTACATGCGCGCAGCGGTGCCTATCATCATGTCATGAACAAAGCCATGCAATAATACATGGCTTTCCTCCTGGGACGGAAAGGGCTCGAAAAAAGCAAGAGTAAAGGTAGTATGATGCATGCATGTAGAAAAGTGATGTATATACATGGTATGGC
Zm	Zm-47922	fwd	-1.6642	-2.40596	-1.67446	-1.80553	-2.17827	10	139993111	139993280	58.8235	GAGGTGACAGATGAGATGAAAATCATGTTGCCCAACAGTGCTGTGGCCTGTGGGTGTGGTCCTTGCTGGGACGTGTCGATGTCGTGCGTGCAGGTGCAGTGCAACAACATCTGTGGACGCACCGCTCTCGCTCTGCCGGCGGCAGAGCCTCTCTGCGCATGCCAGTTCTT
Zm	Zm-47922	rev	-1.03039	-2.47521	-0.75575	-0.987353	-2.33323	10	139993111	139993280	58.8235	AAGAACTGGCATGCGCAGAGAGGCTCTGCCGCCGGCAGAGCGAGAGCGGTGCGTCCACAGATGTTGTTGCACTGCACCTGCACGCACGACATCGACACGTCCCAGCAAGGACCACACCCACAGGCCACAGCACTGTTGGGCAACATGATTTTCATCTCATCTGTCACCTC
Zm	Zm-47923	fwd	-2.31886	-2.47192	-1.31107	-1.70573	-1.31708	10	139994091	139994260	62.9412	TAATCAAATCGCGGCTGTACTGTAACTGTAACCTGCGGGTGCGCAAGTATTTATGGGCGAAGGGACAGCGCATAGCTTGGACCACAACCACACGCCCAGTGCGCAGTGCCAGTGCGGGGCTGCGGCCTGTGGCTGCCCGCCCGCCCGCTCGCTCGATCGCGGGTGTTTCC
Zm	Zm-47923	rev	-0.926983	-1.60868	-1.61111	-1.22091	-2.13792	10	139994091	139994260	62.9412	GGAAACACCCGCGATCGAGCGAGCGGGCGGGCGGGCAGCCACAGGCCGCAGCCCCGCACTGGCACTGCGCACTGGGCGTGTGGTTGTGGTCCAAGCTATGCGCTGTCCCTTCGCCCATAAATACTTGCGCACCCGCAGGTTACAGTTACAGTACAGCCGCGATTTGATTA
Zm	Zm-47924	rev	-0.264438	-1.05391	-0.215845	#N/A	-1.94125	10	140014752	140014921	40	ACCAAGTTGATTTCAGGAGCTATTGGAGAGGGGATTTCATAAAAACTCTCCAAATTTTTTATTTAGGGAATATTTTAGGTAACTACTGGAGTGGTTCTAACGAAGTGTAGCAATTACTAAGCAATAAGTACCACTCAGTAGAAAAGGGAGGGCGACGGATGAGGGTAGCG
Zm	Zm-47925	fwd	0.0750856	-0.355795	0.579615	0.437166	-0.75435	10	140064931	140065100	56.4706	ACACACGTGCGAAGCGCAGAGGCTAGGCTCCACAACCAGGAAGACGGTCACGGGCTTGTTGTACGTACTGTGCCTATCTATCCATCCATCCCATCGCGCGCCACCCTACCAGCTCTTGATAGCGCAATGCAAGGCTACGCGCTACGCTATCCCACTCGTTTCTGTTTGGA
Zm	Zm-47925	rev	0.255534	-0.820195	0.42582	-0.0756528	-1.08514	10	140064931	140065100	56.4706	TCCAAACAGAAACGAGTGGGATAGCGTAGCGCGTAGCCTTGCATTGCGCTATCAAGAGCTGGTAGGGTGGCGCGCGATGGGATGGATGGATAGATAGGCACAGTACGTACAACAAGCCCGTGACCGTCTTCCTGGTTGTGGAGCCTAGCCTCTGCGCTTCGCACGTGTGT
Zm	Zm-47926	fwd	-1.5944	-1.87615	-1.26938	-1.4568	-1.28695	10	140066902	140067071	66.4706	GGGTAGCAGCAGGAGGCGGCGGCGGTGGCTCGACCGGGGGCGTTGGGGTCGGGCAGTTGCCGCAGGCGTTGGCCACCGTGAAGAACAGGAGGTTGAGAGCCAAGAAGAGGACGGCCTTGGATGCCATGGCTCTCAGGCGGGCCTTACTTAGGTGGCAAGCCCCTGCACTA
Zm	Zm-47926	rev	-2.79854	-2.17208	-1.60301	-1.83928	-1.20931	10	140066902	140067071	66.4706	TAGTGCAGGGGCTTGCCACCTAAGTAAGGCCCGCCTGAGAGCCATGGCATCCAAGGCCGTCCTCTTCTTGGCTCTCAACCTCCTGTTCTTCACGGTGGCCAACGCCTGCGGCAACTGCCCGACCCCAACGCCCCCGGTCGAGCCACCGCCGCCGCCTCCTGCTGCTACCC
Zm	Zm-47927	fwd	-1.81685	-1.00594	-1.04621	#N/A	-0.466708	10	140069151	140069320	63.5294	GCTGTACGGTACCGTTGCTTGAGCTGGCAGTAGTGTCGTGGGAAGGAAAAGCTGAGAGGATGGCTTGGAAGCTAGCCCGCGCCATGGGGTCGACGCGCCACTGTCTCGACGTCGACGTCGACGTCGACCCCCCTCTGGCAGGGGCACACATCAGCGTCGCCTCCTAGCTG
Zm	Zm-47928	fwd	0.360727	-0.599794	0.400039	0.569183	-0.714689	10	140115911	140116080	50.5882	GTTGCTGGACGGGAGTGGGGGCAGTCTACAAATGGCTCTTAATAGTTGTAGAGACTAACACCCCTGCATGACCGTGACGGTTAAAACATGTGAAGCAGGTCCTACGACGAAAGCCTTTTTTTTCTCGTGCCGGGCCAATGGGCCATTGCTTTGGATCGATCATTCGACAG
Zm	Zm-47928	rev	0.253604	-0.316019	0.354945	0.27559	-1.4787	10	140115911	140116080	50.5882	CTGTCGAATGATCGATCCAAAGCAATGGCCCATTGGCCCGGCACGAGAAAAAAAAGGCTTTCGTCGTAGGACCTGCTTCACATGTTTTAACCGTCACGGTCATGCAGGGGTGTTAGTCTCTACAACTATTAAGAGCCATTTGTAGACTGCCCCCACTCCCGTCCAGCAAC
Zm	Zm-47929	fwd	-2.46424	-2.07056	-1.14869	-2.96348	-0.362265	10	140116431	140116600	55.8824	CTGAACCAAACAACCCTCTAGTCCCACAGCTGGTCACCGAAGCGCAGTGATCGGGTCCTGCACTCCTGCACCGCGCGATAGAACTGCTGCCGCATTGGTATCCACACGCAGGAGATCTAAAATATATGTCACCACTGGATCCTTCGCCGTCGTATGCGGCGTCATTGCCT
Zm	Zm-47929	rev	-1.93703	-1.6914	-1.5335	-2.06617	0.984691	10	140116431	140116600	55.8824	AGGCAATGACGCCGCATACGACGGCGAAGGATCCAGTGGTGACATATATTTTAGATCTCCTGCGTGTGGATACCAATGCGGCAGCAGTTCTATCGCGCGGTGCAGGAGTGCAGGACCCGATCACTGCGCTTCGGTGACCAGCTGTGGGACTAGAGGGTTGTTTGGTTCAG
Zm	Sb-22151(Zm)	fwd	-1.18751	-0.580563	-1.09059	-1.12729	-1.58662	10	140169372	140169541	52.9412	AGGACGGTAGTTGCGCTTGCGCACTTCCACTAATAATTGCGAGTCACGTGGAGCACCAGTTGAATTTGCGTAATCACGATGGGACTAATGATTAGGCGGCTGGGTTGGGCTTGTCACAGCGAATGCACAACCAGGCCGGCCTGGAAGAAGCGGCCTAAAGATGAATGCGT
Zm	Sb-22151(Zm)	rev	-1.06498	-2.43166	-0.0783184	-0.646234	-1.89672	10	140169372	140169541	52.9412	ACGCATTCATCTTTAGGCCGCTTCTTCCAGGCCGGCCTGGTTGTGCATTCGCTGTGACAAGCCCAACCCAGCCGCCTAATCATTAGTCCCATCGTGATTACGCAAATTCAACTGGTGCTCCACGTGACTCGCAATTATTAGTGGAAGTGCGCAAGCGCAACTACCGTCCT
Zm	Zm-47930	fwd	-0.306829	-0.396615	0.149525	-0.494994	-0.80126	10	140169411	140169580	55.2941	GTTGTGCATTCGCTGTGACAAGCCCAACCCAGCCGCCTAATCATTAGTCCCATCGTGATTACGCAAATTCAACTGGTGCTCCACGTGACTCGCAATTATTAGTGGAAGTGCGCAAGCGCAACTACCGTCCTAGGCAGGTGGTGAGCTGCTGACCGCTGACGCGGCTCACG
Zm	Zm-47931	fwd	-0.697066	-0.0139717	0.123984	-0.765042	-1.36354	10	140177031	140177200	68.2353	TCCCTACCCCGCCAGCCCACTTATGCTTCCGGTTCCACGCGCGCGCCTGGGAGTGTTCCGCCACGCCGACATGTGGGCCCGCGCCCCAGCTCCATGCGCGCCAGCGCTCTACCGGTGAATGGAGACTGTTGGGTGGGCCCCGTATCGCAGACACACGTGCTCGTGACCCT
Zm	Zm-47931	rev	0.202845	0.952146	0.885825	-0.0926296	-1.18415	10	140177031	140177200	68.2353	AGGGTCACGAGCACGTGTGTCTGCGATACGGGGCCCACCCAACAGTCTCCATTCACCGGTAGAGCGCTGGCGCGCATGGAGCTGGGGCGCGGGCCCACATGTCGGCGTGGCGGAACACTCCCAGGCGCGCGCGTGGAACCGGAAGCATAAGTGGGCTGGCGGGGTAGGGA
Zm	Zm-47933	fwd	-0.498996	-1.93867	-0.783429	-0.375295	-2.41182	10	140225101	140225270	61.1765	CTTCTGGACGGGACGAGCCCAAGGGGCCAAGCGGTTGGGCCTCCCACACACACGGATCGCGAGGTGTAGCTGACAACCGACTACGAAGATCTGTCCGAGATTGTACGGCCCGAGAACGAACAGCGAGCAGGAGTGCATGACAGGGCCCCACCGCATGTTAGCAGTCACCT
Zm	Zm-47933	rev	-0.207389	-1.25529	-0.930554	0.209811	-1.33558	10	140225101	140225270	61.1765	AGGTGACTGCTAACATGCGGTGGGGCCCTGTCATGCACTCCTGCTCGCTGTTCGTTCTCGGGCCGTACAATCTCGGACAGATCTTCGTAGTCGGTTGTCAGCTACACCTCGCGATCCGTGTGTGTGGGAGGCCCAACCGCTTGGCCCCTTGGGCTCGTCCCGTCCAGAAG
Zm	Zm-47934	fwd	1.99978	0.190868	2.11352	1.68745	-2.25197	10	140256596	140256765	51.7647	GCGTCGTGCTCGTTCTCCTGGTTAAGCTAGTGACACGTGGCAACGAAATGAGGGGTTGTTAGGTCCTCCAGTCGCGACGGGCACAGCTGTCAGCCTAAGAAATTGTGGAAGTGCGGCAAATATCCAAAACCACTGGTCCTTGTGAGAGTCAAGATGGACACGTGTAATGA
Zm	Zm-47934	rev	2.00412	0.883307	2.44608	2.03919	-1.71557	10	140256596	140256765	51.7647	TCATTACACGTGTCCATCTTGACTCTCACAAGGACCAGTGGTTTTGGATATTTGCCGCACTTCCACAATTTCTTAGGCTGACAGCTGTGCCCGTCGCGACTGGAGGACCTAACAACCCCTCATTTCGTTGCCACGTGTCACTAGCTTAACCAGGAGAACGAGCACGACGC
Zm	Zm-47935	fwd	-1.79334	-2.94405	-1.05673	-2.88075	-0.104255	10	140290521	140290690	64.1176	GTGGCCGACCACGTACACGCTGCAGCTAGTAGGGCAGCTCCCCCGCTTGTGCAATATCAGGACACCATTCATGTGCAGCTACGTCGGGCCCGTGCGGCTGCCGGTTCCAGCGCGGCCTTGAAGTTGAAGCCGTCATACTCGACTGCACGGGAGCCCTCCACGCCTGCACC
Zm	Zm-47935	rev	-1.76807	-2.49726	-1.33826	-1.12644	0.499753	10	140290521	140290690	64.1176	GGTGCAGGCGTGGAGGGCTCCCGTGCAGTCGAGTATGACGGCTTCAACTTCAAGGCCGCGCTGGAACCGGCAGCCGCACGGGCCCGACGTAGCTGCACATGAATGGTGTCCTGATATTGCACAAGCGGGGGAGCTGCCCTACTAGCTGCAGCGTGTACGTGGTCGGCCAC
Zm	Zm-47936	fwd	-2.08198	-2.1746	-1.50819	-1.76467	-2.04872	10	140304631	140304800	54.7059	GCCTCGTTCCTCTGTACGTTTCTTTATTTGTTGCATGCAATGCACGTACGCGTCCCTATCCCGCTTACGCTTACACAGAGCGCGGAACCGACGACGCCACTGTGAGTGACCGTGATGGTGAGTCTTTGTGCTCACTGCGGAACCTGCCGTTTTGCCGTGTGTCTTTGTGC
Zm	Zm-47936	rev	-1.59133	-1.74436	-0.885628	-1.209	-2.62051	10	140304631	140304800	54.7059	GCACAAAGACACACGGCAAAACGGCAGGTTCCGCAGTGAGCACAAAGACTCACCATCACGGTCACTCACAGTGGCGTCGTCGGTTCCGCGCTCTGTGTAAGCGTAAGCGGGATAGGGACGCGTACGTGCATTGCATGCAACAAATAAAGAAACGTACAGAGGAACGAGGC
Zm	Zm-47937	fwd	0.0824439	1.32426	-0.642034	0.0772646	-2.47434	10	140306541	140306710	58.2353	AGTTGGGCCATGTTGATGTAGGGGTCAACCAGCCGTACACGAAGACCGTATATAGTGGCCGACAGGGACATGCTCCACAACCCTCAAGCCGAGCCATCTCCTCCACTTGTGGCTGAGCGAGCTCTAGCCTCTGCCACCTCTGATGCTAGCTGATGCCTGTGCCTCGAGGG
Zm	Zm-47937	rev	-0.330689	0.281937	-0.365391	-0.0609188	-2.54597	10	140306541	140306710	58.2353	CCCTCGAGGCACAGGCATCAGCTAGCATCAGAGGTGGCAGAGGCTAGAGCTCGCTCAGCCACAAGTGGAGGAGATGGCTCGGCTTGAGGGTTGTGGAGCATGTCCCTGTCGGCCACTATATACGGTCTTCGTGTACGGCTGGTTGACCCCTACATCAACATGGCCCAACT
Zm	Zm-47938	fwd	1.93963	0.748684	2.46078	1.74463	-0.803863	10	140316141	140316310	45.8824	AAAAAATCTGAGGGCCACTTTGTAATTTGTACCCGATGAAGGGGTATGGTTGATTTGGGCCCGCTTGATAGAAATTGGACGGCCCAGATCAGCTCCAATCCTTAAGTGAGCTGTTACGAGATCCCAACCATCAGATCGCACTTCAATGATTCGGATTTAAAGCGCTAGGA
Zm	Zm-47938	rev	1.51987	0.591779	1.98332	1.05881	-0.935973	10	140316141	140316310	45.8824	TCCTAGCGCTTTAAATCCGAATCATTGAAGTGCGATCTGATGGTTGGGATCTCGTAACAGCTCACTTAAGGATTGGAGCTGATCTGGGCCGTCCAATTTCTATCAAGCGGGCCCAAATCAACCATACCCCTTCATCGGGTACAAATTACAAAGTGGCCCTCAGATTTTTT
Zm	Zm-47939	fwd	1.32966	1.25652	0.0605932	1.31836	-0.135764	10	140337221	140337390	58.8235	ATGTGGAGTCTCCGTCAGGTGGGTCCCGAACGTCATTGGCTAAGATCTGCCTGGGTGACGGGTTAGAAAACAGGCGGCTCTGCCACTTGCTCGAAAGATCCCGTATCCGGAACCAGACGCCACAAAAGGCTTTGCGCACCGCGTACCAAAATCCACCGCCGAGCGCACCC
Zm	Zm-47939	rev	0.710497	1.14659	0.374178	-0.53857	0.0779877	10	140337221	140337390	58.8235	GGGTGCGCTCGGCGGTGGATTTTGGTACGCGGTGCGCAAAGCCTTTTGTGGCGTCTGGTTCCGGATACGGGATCTTTCGAGCAAGTGGCAGAGCCGCCTGTTTTCTAACCCGTCACCCAGGCAGATCTTAGCCAATGACGTTCGGGACCCACCTGACGGAGACTCCACAT
Zm	Zm-47940	fwd	0.408617	-0.0993389	0.607607	-0.347752	-0.256622	10	140370160	140370329	37.0588	GATAATAGAGTTAGATATCAATGCAAGAAATCAGGATACATTTATTAAGATACTAGACTTAGATACAATTTTTATTATATCAAATTGTATCATGCTATTGCTTGTAAATGCGCATATACTGGGCCGGGCGGCCCGTTTTCACACGACGAGCCTCCTCCAAAAACATCCCA
Zm	Zm-47940	rev	-1.02293	-1.23413	-0.306811	#N/A	-1.17671	10	140370160	140370329	37.0588	TGGGATGTTTTTGGAGGAGGCTCGTCGTGTGAAAACGGGCCGCCCGGCCCAGTATATGCGCATTTACAAGCAATAGCATGATACAATTTGATATAATAAAAATTGTATCTAAGTCTAGTATCTTAATAAATGTATCCTGATTTCTTGCATTGATATCTAACTCTATTATC
Zm	Zm-47941	fwd	-1.48019	-1.56088	-1.03237	-1.93932	-1.72035	10	140379621	140379790	68.8235	AACCCGGCACGCTCGTTCGGGCCGGCCGTCGTCAGCGGCCACTTCAAGAACCAGGCCGTGTACTGGGCCGGCCCGATGGTCGGCGCGGCCGTCGCCGCGCTGGTGTACCAGATCATGGCGTGCCCGAGCGTGACAGGGAACGTGGAGGCGGTGGTCGTTTGACAAGCTAG
Zm	Zm-47941	rev	-1.53735	-1.76311	-1.26433	-1.60192	-1.04829	10	140379621	140379790	68.8235	CTAGCTTGTCAAACGACCACCGCCTCCACGTTCCCTGTCACGCTCGGGCACGCCATGATCTGGTACACCAGCGCGGCGACGGCCGCGCCGACCATCGGGCCGGCCCAGTACACGGCCTGGTTCTTGAAGTGGCCGCTGACGACGGCCGGCCCGAACGAGCGTGCCGGGTT
Zm	Zm-47942	fwd	-1.81833	-1.8552	-1.43112	-1.4088	-0.844042	10	140451211	140451380	45.2941	CAGCCAAGGCCGGCGCCAGTTTCACAAACCTAGCAGTACACACATATCTTTTTTTTCCCTTTCCAAAAAGCTAGCTGCCTTCTCTTCCGTTTGTAACGAATCTGATCCTCTTGGATTTGGGGCACACCTATGAGAGAGAAAAGCAGACCTTGATATGATGACAACAAACG
Zm	Zm-47942	rev	-1.26459	-0.473456	-1.4445	-1.16746	-0.0204626	10	140451211	140451380	45.2941	CGTTTGTTGTCATCATATCAAGGTCTGCTTTTCTCTCTCATAGGTGTGCCCCAAATCCAAGAGGATCAGATTCGTTACAAACGGAAGAGAAGGCAGCTAGCTTTTTGGAAAGGGAAAAAAAAGATATGTGTGTACTGCTAGGTTTGTGAAACTGGCGCCGGCCTTGGCTG
Zm	Zm-47943	fwd	-1.99743	-1.43864	-1.43934	-1.68348	-1.78376	10	140491601	140491770	62.9412	GCCAGATCGAGCAGCGCGTTCAAGTCCCGTCAGGTGTCAGCCAGCCACAGCCACAGCCACGTGTGGGAGATACTCCGGCGCGCCGGGCATGCAAGTGCGCTGTTGACTGGACGTACGCCAATGCAACCTCCAGCTGTAGCCTGTGGGTAGTGCCGGTACGGTCGTCATTG
Zm	Zm-47943	rev	-2.04582	-2.40776	-1.08942	-2.17503	-1.45215	10	140491601	140491770	62.9412	CAATGACGACCGTACCGGCACTACCCACAGGCTACAGCTGGAGGTTGCATTGGCGTACGTCCAGTCAACAGCGCACTTGCATGCCCGGCGCGCCGGAGTATCTCCCACACGTGGCTGTGGCTGTGGCTGGCTGACACCTGACGGGACTTGAACGCGCTGCTCGATCTGGC
Zm	Zm-47944	fwd	-0.595009	-1.29126	-1.55906	-0.543139	-1.22836	10	140497871	140498040	63.5294	GATCGTACCATCTGCGCGCGGTGACGAGGACCACTGCACCTGCACGCAGCAGCGACGAGCGATGTCGGAATGGTCCTTATTCCCGGGCCGGCCCAGGGCAAACGTTCGGCCCTCGTTGCTTCTTGCCCGGCCGGGCCCCCAAACAGCAGAGACATCATCATGCATGACAC
Zm	Zm-47944	rev	-1.66872	-1.09814	-0.0407266	-1.09205	-1.48859	10	140497871	140498040	63.5294	GTGTCATGCATGATGATGTCTCTGCTGTTTGGGGGCCCGGCCGGGCAAGAAGCAACGAGGGCCGAACGTTTGCCCTGGGCCGGCCCGGGAATAAGGACCATTCCGACATCGCTCGTCGCTGCTGCGTGCAGGTGCAGTGGTCCTCGTCACCGCGCGCAGATGGTACGATC
Zm	Zm-47945	fwd	-2.47986	-1.04301	-1.52431	-2.65024	0.110763	10	140502771	140502940	63.5294	TCGCGTCGCGGCGGTGGGTGAGGCGTTCCTGTCCGTCCTTACACATCATCGCCAGTCGTCCTTCCTTCTCCATTCCAGCACATGACTGTCATGCTGGTGACCGTCGTCAGTGCCGCCGCTAGCTGTGTCTGTGTGTGCGCCCCGTGGCCCCATGGTCGATCCGGCGGATG
Zm	Zm-47945	rev	-1.91701	-1.772	-0.881078	-2.09923	0.143968	10	140502771	140502940	63.5294	CATCCGCCGGATCGACCATGGGGCCACGGGGCGCACACACAGACACAGCTAGCGGCGGCACTGACGACGGTCACCAGCATGACAGTCATGTGCTGGAATGGAGAAGGAAGGACGACTGGCGATGATGTGTAAGGACGGACAGGAACGCCTCACCCACCGCCGCGACGCGA
Zm	Zm-47946	fwd	-2.38982	-2.63474	-1.22456	-3.04253	0.40646	10	140503351	140503520	55.2941	CAACGGCAACCACTCGTAGCAGCTGGCCTGCATGTGCATGCATGTAGGGGGCGTCAGATAAGGTAGCTACGTACGTGGAGACGTTGAGGTGTGCTCGACGGCGACGCCGTATGTGGACGTATGTATCTGGAGCCTGGTAGTAGGTAGCCCCAGATATTCTACGTGATCAT
Zm	Zm-47946	rev	-3.98899	-2.46489	-3.40197	-3.34325	0.934694	10	140503351	140503520	55.2941	ATGATCACGTAGAATATCTGGGGCTACCTACTACCAGGCTCCAGATACATACGTCCACATACGGCGTCGCCGTCGAGCACACCTCAACGTCTCCACGTACGTAGCTACCTTATCTGACGCCCCCTACATGCATGCACATGCAGGCCAGCTGCTACGAGTGGTTGCCGTTG
Zm	Zm-47947	fwd	-2.00454	-1.53065	-1.92693	-2.04535	-1.42501	10	140505411	140505580	55.8824	CCACGCACACAGCGATGGCGACGTCGCCTTTGCATGAGGCTGCTTTCACGTACGTACGTAGAATTTCACGGCCGCATCGATGCCACGGCAAGGAATTGCAGCGGTACGGTCGCTTTTCCCGGTGGCGACATATATATGGGCTATCGAATTCGAAGTTGGTTGGCGAGGAC
Zm	Zm-47947	rev	-2.46212	-2.08867	-1.47925	-2.29341	-1.60407	10	140505411	140505580	55.8824	GTCCTCGCCAACCAACTTCGAATTCGATAGCCCATATATATGTCGCCACCGGGAAAAGCGACCGTACCGCTGCAATTCCTTGCCGTGGCATCGATGCGGCCGTGAAATTCTACGTACGTACGTGAAAGCAGCCTCATGCAAAGGCGACGTCGCCATCGCTGTGTGCGTGG
Zm	Zm-47948	fwd	-1.12099	-0.585937	-0.951937	0.154379	1.02444	10	140507451	140507620	59.4118	GCATCGCGTCGCATCAGAAAACAGCGCTATGCACACCACGCACACAGCGATGGCGACGTCGCGCGCCTTTGCGTGAGGCTGCTTCCACGTACGTAGAATTCCGCGGCCCTAAAAAGACGAATCGACGGCCGCATCGATGCCACGGCAAGGAATTGCAGCGGTCGCTTTTC
Zm	Zm-47949	fwd	-1.73826	-1.77431	-0.965892	-1.13188	-1.70408	10	140510401	140510570	46.4706	CGACATGCGCATTTATAGTCGACGACGAGTGACTTTGATCGTTTTCATGGAAATAAAAAAGGCCGTACTTTGAGCTGAAACACGGGGACTGCTAGGGCGACATGCGCATTTATAGTCGACGACGAGTGACTTTGATCGTTTTCATGGAAATATGGAAGGCGTGGCCCAAA
Zm	Zm-47949	rev	-0.581856	-0.261923	-0.427762	-0.285844	-1.84133	10	140510401	140510570	46.4706	TTTGGGCCACGCCTTCCATATTTCCATGAAAACGATCAAAGTCACTCGTCGTCGACTATAAATGCGCATGTCGCCCTAGCAGTCCCCGTGTTTCAGCTCAAAGTACGGCCTTTTTTATTTCCATGAAAACGATCAAAGTCACTCGTCGTCGACTATAAATGCGCATGTCG
Zm	Zm-47950	fwd	-1.62439	-1.54372	-1.02594	-1.63357	-0.716659	10	140510811	140510980	65.2941	AGCTAGGGCGGCATGGCCTGTGTGGACGGGTCATGCGTAGCTGTGCCCCAATGGGGGCAAAGCCGCGTGGTGTGACTCCGTACGCCGCGAGCAGTAGACCGTACCGCCAGGTTGAGGGCGTCGCACACTGGCCAGCCTGGAACTGGAACCCATCCCATTCCTAGGGCTGG
Zm	Zm-47950	rev	-1.64371	-2.08366	-1.16476	-2.05198	-1.05318	10	140510811	140510980	65.2941	CCAGCCCTAGGAATGGGATGGGTTCCAGTTCCAGGCTGGCCAGTGTGCGACGCCCTCAACCTGGCGGTACGGTCTACTGCTCGCGGCGTACGGAGTCACACCACGCGGCTTTGCCCCCATTGGGGCACAGCTACGCATGACCCGTCCACACAGGCCATGCCGCCCTAGCT
Zm	Zm-47951	fwd	-1.59512	-2.64413	-1.54823	-2.09453	-2.01459	10	140511491	140511660	60.5882	GGTTTTCGGTTTTAAAATGCCCACCCCTACCCATTCCCAGGCATCTCTGTCTGTCTGCCTGCTCTTGCCGGTTGGACAGAGTTGGACCTCTCAAATACCCCGACGACCGAGAGCCGACGAAACGGGACACCTGCGCGCCGCTGCACGGCCTCTGCCTGCTGGAGGCAGCA
Zm	Zm-47951	rev	-1.68262	-2.39854	-0.945348	-0.284696	-2.55554	10	140511491	140511660	60.5882	TGCTGCCTCCAGCAGGCAGAGGCCGTGCAGCGGCGCGCAGGTGTCCCGTTTCGTCGGCTCTCGGTCGTCGGGGTATTTGAGAGGTCCAACTCTGTCCAACCGGCAAGAGCAGGCAGACAGACAGAGATGCCTGGGAATGGGTAGGGGTGGGCATTTTAAAACCGAAAACC
Zm	Zm-47952	fwd	0.665447	1.58129	1.00737	0.234236	0.392996	10	140512051	140512220	44.7059	GCGTAACGTGTCGAGCACTCCAAGGCACCCACCAGATGCGATCAGGCTATCCGCAACTGTTACCCCTAAATTTCCCCCTATATCACTTTTCTTCCTTATATTTCCTTCTATTTTTTCATCTCTTGTAGCGGTTCCCCCTAAATACTCCCCTATACCCCACTACAAATATA
Zm	Zm-47952	rev	0.294234	-0.178482	0.71078	-0.0846188	0.0094928	10	140512051	140512220	44.7059	TATATTTGTAGTGGGGTATAGGGGAGTATTTAGGGGGAACCGCTACAAGAGATGAAAAAATAGAAGGAAATATAAGGAAGAAAAGTGATATAGGGGGAAATTTAGGGGTAACAGTTGCGGATAGCCTGATCGCATCTGGTGGGTGCCTTGGAGTGCTCGACACGTTACGC
Zm	Zm-47953	fwd	-1.22733	-1.23285	-0.774185	-1.04019	-1.5541	10	140512421	140512590	61.7647	AAGGCTAGCGCTTACCGCTGCGCACAGCCTCAGCGGGGCGGGGCGTTGTGGTCGTCCGGGTCCGGCGACCGTGTCCCTGCGAGCGTGATTACTTATTTGACGGGGCCTGTCTCAAATCTTAACCCGGAAGCTGGATGCCGCATTTTTTTTTCGCGGCGGCCGTCGCTTTC
Zm	Zm-47953	rev	-1.88728	-1.73462	-1.72586	-2.21677	-0.0684636	10	140512421	140512590	61.7647	GAAAGCGACGGCCGCCGCGAAAAAAAAATGCGGCATCCAGCTTCCGGGTTAAGATTTGAGACAGGCCCCGTCAAATAAGTAATCACGCTCGCAGGGACACGGTCGCCGGACCCGGACGACCACAACGCCCCGCCCCGCTGAGGCTGTGCGCAGCGGTAAGCGCTAGCCTT
Zm	Zm-47954	fwd	-0.732408	-0.244454	0.0800668	-1.20054	-0.860311	10	140514140	140514309	47.0588	TGGTACGCGGTACGCCGCGGAGGCTGTGGGCACGTGGCGCAAAAGTGGAAACATAGGACGTCGCCCACCAAGCCTATTTGGAGCTGTAGCTTCGCTTTGAGAAACCATGTGTATATATACTTTAATATTTTGTTCGAGAATCTATACGTAGAGACGTATAAACGTGCTTT
Zm	Zm-47954	rev	-1.34416	-0.612662	-0.292845	-0.845294	-0.715681	10	140514140	140514309	47.0588	AAAGCACGTTTATACGTCTCTACGTATAGATTCTCGAACAAAATATTAAAGTATATATACACATGGTTTCTCAAAGCGAAGCTACAGCTCCAAATAGGCTTGGTGGGCGACGTCCTATGTTTCCACTTTTGCGCCACGTGCCCACAGCCTCCGCGGCGTACCGCGTACCA
Zm	Zm-47955	fwd	-1.22726	-1.5413	-0.912929	-1.21907	-1.7054	10	140514541	140514710	60.5882	CTATCAGCGAAGCTTTCGCCTTCGTGAGTGACGAATACACCGGCACACCCGTCGTCGCCGCCTCCGGGCCGGGCCGAAAGCCCGAAACCAAACGCGGGCCGGCAACTTCGATGTTCCTGGGCCTTCAGAAAACTGCAGTGCAACTGATGGTAGGTTGTGCAGCTGGAGCA
Zm	Zm-47955	rev	-1.54685	-2.03484	-0.722669	-1.75433	-1.91248	10	140514541	140514710	60.5882	TGCTCCAGCTGCACAACCTACCATCAGTTGCACTGCAGTTTTCTGAAGGCCCAGGAACATCGAAGTTGCCGGCCCGCGTTTGGTTTCGGGCTTTCGGCCCGGCCCGGAGGCGGCGACGACGGGTGTGCCGGTGTATTCGTCACTCACGAAGGCGAAAGCTTCGCTGATAG
Zm	Zm-47956	fwd	-1.8958	-2.56601	-1.44296	-2.20567	-3.09058	10	140515121	140515290	61.1765	ACGGCGACTAAAGAACCACTGCAGGTACGAGTGCTAGTGACAAGAACCCAACGAAACCAAACGCGGACAGCTAGCGCGCCGGCGACCACCACTGCTCCCGTCCCCGGCCGTCCCGTGATGGCGACTGAACCCAGTGTAGCACTGTAGCCGCGTCGTACGTGCTTCAGTGA
Zm	Zm-47956	rev	-1.76804	-2.27977	-1.13345	-1.63248	-2.46307	10	140515121	140515290	61.1765	TCACTGAAGCACGTACGACGCGGCTACAGTGCTACACTGGGTTCAGTCGCCATCACGGGACGGCCGGGGACGGGAGCAGTGGTGGTCGCCGGCGCGCTAGCTGTCCGCGTTTGGTTTCGTTGGGTTCTTGTCACTAGCACTCGTACCTGCAGTGGTTCTTTAGTCGCCGT
Zm	Zm-47957	fwd	-2.407	-1.59287	-1.91525	#N/A	2.07169	10	140517981	140518150	47.0588	CCGCGCCGTGTCAATTTTTGATGAGCACGTGATATAATTAGCGATAGCTCGTGCCAGTTTCATTCGTCATGCATGCATGCATGTAGAAGCTGGAGTGTCCGTCCGAGTTCCATGAACCTTTCTTTGAGCCGAAATTAAAGAGAGCAAATTCTGACGTCCGTCCGTCACTA
Zm	Zm-47957	rev	-2.32913	-1.38515	-0.869459	#N/A	0.459726	10	140517981	140518150	47.0588	TAGTGACGGACGGACGTCAGAATTTGCTCTCTTTAATTTCGGCTCAAAGAAAGGTTCATGGAACTCGGACGGACACTCCAGCTTCTACATGCATGCATGCATGACGAATGAAACTGGCACGAGCTATCGCTAATTATATCACGTGCTCATCAAAAATTGACACGGCGCGG
Zm	Zm-47958	fwd	-0.848778	-1.12343	0.459797	#N/A	-0.489485	10	140528931	140529100	63.5294	TGTTCCTCTCCCGGTCTGTCAGAGCGAGGCCCAGCAGTTGTTGGCACGCGCGGGCGGCATGGAACGGAACGGAACGGAACGGAACCTCCCGTGCGGCTCCGCCCGCGTTTGTCGGATCGGGGTCCATTCTTCGTTCACGCCCCGTGTTTTGTTTGCAGCAGCTGTACGCT
Zm	Zm-47958	rev	-0.666428	-1.8319	-0.663452	-0.63518	-0.875974	10	140528931	140529100	63.5294	AGCGTACAGCTGCTGCAAACAAAACACGGGGCGTGAACGAAGAATGGACCCCGATCCGACAAACGCGGGCGGAGCCGCACGGGAGGTTCCGTTCCGTTCCGTTCCGTTCCATGCCGCCCGCGCGTGCCAACAACTGCTGGGCCTCGCTCTGACAGACCGGGAGAGGAACA
Zm	Zm-47959	fwd	-0.623485	1.05799	-0.435557	-0.357369	-0.989255	10	140530779	140530948	41.1765	GTAGAGCTCTGCTCCAGCAGCCCCCGGCTATAAATACTGGTAGCCTTGTAATTTTGCGCCGTGGACTGGTATTGGTGGGCCCTCACTTTCCCTCTCAACGATAAAATCAATTTGCTAGATCATGTAATTAAAAAAAATTAAAGCAACCTAACATGTTAGGATAACAAATA
Zm	Zm-47959	rev	0.222897	1.52632	0.295602	-0.252281	-0.669022	10	140530779	140530948	41.1765	TATTTGTTATCCTAACATGTTAGGTTGCTTTAATTTTTTTTAATTACATGATCTAGCAAATTGATTTTATCGTTGAGAGGGAAAGTGAGGGCCCACCAATACCAGTCCACGGCGCAAAATTACAAGGCTACCAGTATTTATAGCCGGGGGCTGCTGGAGCAGAGCTCTAC
Zm	Zm-47960	fwd	-1.69607	-1.9885	-1.42501	-1.94475	-1.65044	10	140533161	140533330	71.1765	CATTCATGCCGCGCGCTCGGGGATCGTGGTGGGTGCAAGGCTGCCGGCCGGCGCGTGTTGCCGCCCGGGCCCGGGTGGCCGGGCGCCCAACCTAACGACAAACGGAGGCGTGGACAGGCATTTCGCCGGAATCCGTCCCCGACTTGCTCCGCGACGCGAGCGAGAGGAAG
Zm	Zm-47960	rev	-2.95718	-2.87382	-1.4723	-2.58307	-1.72362	10	140533161	140533330	71.1765	CTTCCTCTCGCTCGCGTCGCGGAGCAAGTCGGGGACGGATTCCGGCGAAATGCCTGTCCACGCCTCCGTTTGTCGTTAGGTTGGGCGCCCGGCCACCCGGGCCCGGGCGGCAACACGCGCCGGCCGGCAGCCTTGCACCCACCACGATCCCCGAGCGCGCGGCATGAATG
Zm	Zm-47961	fwd	0.147983	-0.111975	0.487251	-0.142682	-2.0594	10	140541321	140541490	59.4118	GCAGCTGGCCTCTGTGGGAAGTATCACTCGCTGGCCTGGCCAGGCCAGGCCCGCGCCCAAGCTAAAGCGTTTAGATGGGCTTTCTTTTTTCGACTTGCTGAGTAGATGGATGTCTAGGTGGGCCATGGCGGTGCCCAGCCTTCAATGGTGGGCTGGCTGGCTCCACTACT
Zm	Zm-47961	rev	0.577631	0.38416	0.717383	0.0343268	-1.88836	10	140541321	140541490	59.4118	AGTAGTGGAGCCAGCCAGCCCACCATTGAAGGCTGGGCACCGCCATGGCCCACCTAGACATCCATCTACTCAGCAAGTCGAAAAAAGAAAGCCCATCTAAACGCTTTAGCTTGGGCGCGGGCCTGGCCTGGCCAGGCCAGCGAGTGATACTTCCCACAGAGGCCAGCTGC
Zm	Zm-47962	fwd	-1.64053	-1.64768	-1.65203	-2.01983	-1.43785	10	140544231	140544400	61.1765	GGGGCGTCCGATGTCGATCCGATGGACGGCTTTTATTCCCAAGGGGCGCGTGCGCACGAACGCGGGGCGGTTAACGGCTCCTCCCACCCCCCACGATCTCCGATTTCCGCGGACCAAGGATGCTCCGTGTGTAGCCTCCAACAAACGGTGCGGCGAAACATTTTGTTTTG
Zm	Zm-47962	rev	-0.820067	-1.3995	-0.181418	-1.16703	-1.54003	10	140544231	140544400	61.1765	CAAAACAAAATGTTTCGCCGCACCGTTTGTTGGAGGCTACACACGGAGCATCCTTGGTCCGCGGAAATCGGAGATCGTGGGGGGTGGGAGGAGCCGTTAACCGCCCCGCGTTCGTGCGCACGCGCCCCTTGGGAATAAAAGCCGTCCATCGGATCGACATCGGACGCCCC
Zm	Zm-47963	fwd	-0.486765	-0.660636	0.371604	-0.560973	-0.57096	10	140545279	140545448	58.2353	CCCGAAATCTCACCGACATGCGGAGCCCACATGGAAGTGTCCAACCGCCAGACCACTGACATGTGGGACAGGGTCCACAGCGAAGCGCCTGTATGAGCTGCAGGACTCGCCGACGCCAGTCACCCCCGAATCCAGTCAATTGGAGGCTGTGGCGAAGGATTAGAACTAAA
Zm	Zm-47963	rev	-0.17128	0.51686	0.659702	-0.0319946	-1.42652	10	140545279	140545448	58.2353	TTTAGTTCTAATCCTTCGCCACAGCCTCCAATTGACTGGATTCGGGGGTGACTGGCGTCGGCGAGTCCTGCAGCTCATACAGGCGCTTCGCTGTGGACCCTGTCCCACATGTCAGTGGTCTGGCGGTTGGACACTTCCATGTGGGCTCCGCATGTCGGTGAGATTTCGGG
Zm	Zm-47964	fwd	-1.8661	-2.35101	-1.68803	-1.99988	0.262269	10	140556411	140556580	61.7647	TGGCGTCCCGAGTCCAGAGTCCTTCCTGACCATGGGACAGGGATCGGACGGCTTCCACCAGCACAGCAGCGCGGCAGCATCGAGCGCTCGGAGAAGCACCACGTGTGTGAAACGCTAGGTTGAAGCAGAAGCTGACTGGTGGAGCTCCCACGTGTTAGCGACGGAGAGAG
Zm	Zm-47964	rev	-1.92951	-1.38663	-1.82734	-1.64727	-0.247814	10	140556411	140556580	61.7647	CTCTCTCCGTCGCTAACACGTGGGAGCTCCACCAGTCAGCTTCTGCTTCAACCTAGCGTTTCACACACGTGGTGCTTCTCCGAGCGCTCGATGCTGCCGCGCTGCTGTGCTGGTGGAAGCCGTCCGATCCCTGTCCCATGGTCAGGAAGGACTCTGGACTCGGGACGCCA
Zm	Zm-47965	fwd	-0.667671	-0.366266	-0.486669	-0.560209	-1.1104	10	140556639	140556808	40	CAGCAAAAGCGGTACGTATATACGTAGAAATTTCGAGTGATAAATACGTAAATTTCGTGTATAAAACTAGCGATAGGAGAGATGCCATTGATAAAGACAGCAAGTTTAAAATAGTCTGTGTGTACTGTAGGTGTAGCCTCTCCTCCATCCCAACGGCAAGAATAGCAGTC
Zm	Zm-47965	rev	0.0473584	-0.19966	0.169035	-0.0187102	-1.67708	10	140556639	140556808	40	GACTGCTATTCTTGCCGTTGGGATGGAGGAGAGGCTACACCTACAGTACACACAGACTATTTTAAACTTGCTGTCTTTATCAATGGCATCTCTCCTATCGCTAGTTTTATACACGAAATTTACGTATTTATCACTCGAAATTTCTACGTATATACGTACCGCTTTTGCTG
Zm	Zm-47966	fwd	-1.43627	-2.11738	-0.965531	-1.72271	-0.428693	10	140558511	140558680	49.4118	CGGCCATTACCAGATCGATAACCAGCTAGTCTCAGTTTGCAAGTTCTGATCTTTATCTACTATTCTGACCTGCAGAGGGAATCAATGATTCACAGAGGTGGGAGATAATCTGCAAGCTGTCGATCGGGATCGCCAAAGGACTGGACCACCTCCACACAGCGTCGCACAAG
Zm	Zm-47966	rev	-2.41736	-2.65513	-1.13833	-3.03363	0.641993	10	140558511	140558680	49.4118	CTTGTGCGACGCTGTGTGGAGGTGGTCCAGTCCTTTGGCGATCCCGATCGACAGCTTGCAGATTATCTCCCACCTCTGTGAATCATTGATTCCCTCTGCAGGTCAGAATAGTAGATAAAGATCAGAACTTGCAAACTGAGACTAGCTGGTTATCGATCTGGTAATGGCCG
Zm	Sb-22115(Zm)	fwd	-1.51221	-1.40552	-1.09663	-1.31334	-1.14288	10	140560073	140560242	44.7059	TTTTTCTTTGCTCGGCAAGATTGCCGTGTATGATGAGTATGAGCATGACCAATGTGATGGGTTTCTGAATGCTGACCGTCACAGGGTACTATGTGATTACGGTCACATGGTTGTAATTGTAAGTAGCAACAGAGCCTCGATCTCCTCGAGTGTGACAAAGAATTGACAGG
Zm	Sb-22115(Zm)	rev	-0.467554	-1.00865	-0.378144	-0.368258	-1.00302	10	140560073	140560242	44.7059	CCTGTCAATTCTTTGTCACACTCGAGGAGATCGAGGCTCTGTTGCTACTTACAATTACAACCATGTGACCGTAATCACATAGTACCCTGTGACGGTCAGCATTCAGAAACCCATCACATTGGTCATGCTCATACTCATCATACACGGCAATCTTGCCGAGCAAAGAAAAA
Zm	Zm-47967	fwd	-1.81157	-2.11205	-2.10552	-1.70956	-0.211466	10	140612061	140612230	55.8824	TGAAAATACTTTATGTTCAGGTGGAGGTGGGGGTGGTTTCGTTTTCCGGACTCGACCTCGATACTTTGAACCCAATACGGTCCGGGCAGCCAACTTGGCGCGCGCCGCACGTCACGTCCACGTCGGCCAAATGATGCCACCGCTAGACACTGGTGCCTGAATGCCTGAAT
Zm	Zm-47967	rev	-1.97874	-1.9784	-0.97169	-1.696	0.349744	10	140612061	140612230	55.8824	ATTCAGGCATTCAGGCACCAGTGTCTAGCGGTGGCATCATTTGGCCGACGTGGACGTGACGTGCGGCGCGCGCCAAGTTGGCTGCCCGGACCGTATTGGGTTCAAAGTATCGAGGTCGAGTCCGGAAAACGAAACCACCCCCACCTCCACCTGAACATAAAGTATTTTCA
Zm	Zm-47968	fwd	-1.13545	-1.85881	-0.86161	-0.905654	-0.712333	10	140615361	140615530	53.5294	ATACAGCACCATCTTTTTCAAACCCCCTGGACGATTCTCGTCGCAAAGTTGAAGCATATGATGCCGTCTACTTTAGTAACTGGAACGTGCGCGCGGTCAGAGTCCCCTGGGGGAGGGGAGTCCGTGGACAAGATGGATAGACGACTCCTCTCAGCCTCAGACTATCCGCA
Zm	Zm-47968	rev	-1.39995	-2.24107	-1.23806	-1.65124	-1.44447	10	140615361	140615530	53.5294	TGCGGATAGTCTGAGGCTGAGAGGAGTCGTCTATCCATCTTGTCCACGGACTCCCCTCCCCCAGGGGACTCTGACCGCGCGCACGTTCCAGTTACTAAAGTAGACGGCATCATATGCTTCAACTTTGCGACGAGAATCGTCCAGGGGGTTTGAAAAAGATGGTGCTGTAT
Zm	Zm-47970	fwd	1.14684	0.240873	1.14692	1.06221	-1.85883	10	140616471	140616640	56.4706	AGGCAGCTATTACTGCTATACGATCTGCTGGCAGAGACAGCAGAAGGGAAGGAAGGAGCCGAGAAGCTGCAGCTGCAGTTGGAGGCCGTGGGCCCGTGGCCGTGGACCATGACGAAGAATTGACGACGTCTCCCGCACGCACGACTATATGGGCATGTTTGGTTCAGATT
Zm	Zm-47970	rev	1.68384	0.830969	1.77132	1.68561	-1.26278	10	140616471	140616640	56.4706	AATCTGAACCAAACATGCCCATATAGTCGTGCGTGCGGGAGACGTCGTCAATTCTTCGTCATGGTCCACGGCCACGGGCCCACGGCCTCCAACTGCAGCTGCAGCTTCTCGGCTCCTTCCTTCCCTTCTGCTGTCTCTGCCAGCAGATCGTATAGCAGTAATAGCTGCCT
Zm	Zm-47971	fwd	-1.42739	1.92898	-0.905149	-0.522335	4.47866	10	140618191	140618360	54.1176	TCCGCACAAAAAGCTCTGGCCGTCTCTATCCTCTCGTGCTCGGGTGCAACCACAAGGTGGTCTAGAAGCAATGCACCACATGAGTACATGACTTCCACGCCATTTCTTCCTGCGGCGGCAAACCGAACCTCAGGGCCTACTACCGCATTGAGTACTCCAACAAGGTGACT
Zm	Zm-47971	rev	-1.22385	0.872002	-1.4204	-1.49843	4.45426	10	140618191	140618360	54.1176	AGTCACCTTGTTGGAGTACTCAATGCGGTAGTAGGCCCTGAGGTTCGGTTTGCCGCCGCAGGAAGAAATGGCGTGGAAGTCATGTACTCATGTGGTGCATTGCTTCTAGACCACCTTGTGGTTGCACCCGAGCACGAGAGGATAGAGACGGCCAGAGCTTTTTGTGCGGA
Zm	Zm-47972	rev	-1.36089	0.107535	-1.21453	#N/A	2.40796	10	140619219	140619388	50.5882	CGCGGTTCGTTGAACTTTCCTAACCTGGAGCCACGTGACGGAATGGCGTTTTTGCCGGTACGTACAAAAAATTAAAATAAGCAGGGGGTCGCGGCGACGCTAATGCCAGCACTGATTGTAATAATCTAGTAGTCGACTAGTTTGAAGGATTCCGGTCGCTTTCCCCGCCC
Zm	Zm-47973	fwd	-1.57102	-2.49881	-0.50271	-1.61452	-0.870183	10	140619831	140620000	75.2941	CCTGCTTCGGCCTCCTGGACCCGGAGCCGCCGCTGACGCCCGGCACCACCACGCCCAGTAGTAGGGGGCAGGAGGAGGCCGCGGCGGCCATGGCCCGGGGCAAGCACTACAGGGGGGTGAGGCAGCGCCCGTGGGGCAAGTTCGCGGCGGAGATCAGGGACCCCGCCAGG
Zm	Zm-47973	rev	-2.0654	-2.4063	-1.73065	-2.13885	-1.00118	10	140619831	140620000	75.2941	CCTGGCGGGGTCCCTGATCTCCGCCGCGAACTTGCCCCACGGGCGCTGCCTCACCCCCCTGTAGTGCTTGCCCCGGGCCATGGCCGCCGCGGCCTCCTCCTGCCCCCTACTACTGGGCGTGGTGGTGCCGGGCGTCAGCGGCGGCTCCGGGTCCAGGAGGCCGAAGCAGG
Zm	Zm-47974	fwd	-1.74893	-1.97169	-1.23967	-1.67181	-1.72494	10	140620361	140620530	57.0588	TAGTCTAGCCATGCGCCGGCGAAAGCGGGGGCAAGGCCCTGCGCTGCACTTGCGTGACAGCTCCACCGGATGGAATGCGAATATGCGATAAAGCTCGGGATGCCGCTGTTGCTCCTTGCAACTGGCGCAAGTGGAAGAAGCTGTCTCTGTGTGTAATCAAGTGTCTTGTC
Zm	Zm-47974	rev	-2.10935	-2.016	-1.54179	-2.25888	-1.31863	10	140620361	140620530	57.0588	GACAAGACACTTGATTACACACAGAGACAGCTTCTTCCACTTGCGCCAGTTGCAAGGAGCAACAGCGGCATCCCGAGCTTTATCGCATATTCGCATTCCATCCGGTGGAGCTGTCACGCAAGTGCAGCGCAGGGCCTTGCCCCCGCTTTCGCCGGCGCATGGCTAGACTA
Zm	Zm-47975	fwd	-1.49127	#N/A	1.56378	#N/A	-1.24588	10	140620811	140620980	51.1765	CAGGAAAGGTTGGCTTGCTCTTGCTCACGGACACACCCACAGCTCCAACATTGGGTTTGTGAGGTAAAATAAAATGGAAGGGCTTAACCGTATGCCTTTTTAGGCTTTTACTAGTTTAAAATGCAAGTGGCGCGATGGCCGGATGGCGGCATGGCGCCAGCGTCGCCATC
Zm	Zm-47975	rev	-1.85444	-2.04937	-2.59268	-1.22811	-1.54756	10	140620811	140620980	51.1765	GATGGCGACGCTGGCGCCATGCCGCCATCCGGCCATCGCGCCACTTGCATTTTAAACTAGTAAAAGCCTAAAAAGGCATACGGTTAAGCCCTTCCATTTTATTTTACCTCACAAACCCAATGTTGGAGCTGTGGGTGTGTCCGTGAGCAAGAGCAAGCCAACCTTTCCTG
Zm	Zm-47976	fwd	-1.79536	-1.14644	-1.06315	-2.4327	-1.28993	10	140621171	140621340	52.3529	CAGCACAGCGTTGTCGTGTCGCGCAACAGCTGGACTTGGGACACGGACCGAGGGAGTAGTATATGAGATTTTCTTTCCTTTTTCCCAACCTGTTGGGTGTTCTGCTGTTCTATCGATCACAGTGGCACCCGATTGAGCACAGGTCATTGGGCCAAAGCAGGGCAGTGTTT
Zm	Zm-47976	rev	-1.13876	-1.17339	-0.578935	-1.3012	-1.8285	10	140621171	140621340	52.3529	AAACACTGCCCTGCTTTGGCCCAATGACCTGTGCTCAATCGGGTGCCACTGTGATCGATAGAACAGCAGAACACCCAACAGGTTGGGAAAAAGGAAAGAAAATCTCATATACTACTCCCTCGGTCCGTGTCCCAAGTCCAGCTGTTGCGCGACACGACAACGCTGTGCTG
Zm	Zm-47977	fwd	-0.707458	-0.666862	-0.322679	-0.80167	-1.22858	10	140645291	140645460	64.7059	GGCCCGGCGGCGGAGTCCAGCTCCGGATTCCCTTCAACTCAGTGAGCCTTATCCAGGCTCGGGCCTCCGCCTCCTCGGCCCTTTGATCCTGGCATCTACCTAGGCACGGGCCTCCTTTACCTTAGCCAGCTCAGAGCGGACCTCGCGCTCTTGGGCCTCCATCCGGAAGT
Zm	Zm-47977	rev	-1.17489	-1.17343	-1.58035	-1.45751	-1.36275	10	140645291	140645460	64.7059	ACTTCCGGATGGAGGCCCAAGAGCGCGAGGTCCGCTCTGAGCTGGCTAAGGTAAAGGAGGCCCGTGCCTAGGTAGATGCCAGGATCAAAGGGCCGAGGAGGCGGAGGCCCGAGCCTGGATAAGGCTCACTGAGTTGAAGGGAATCCGGAGCTGGACTCCGCCGCCGGGCC
Zm	Zm-47978	fwd	-1.80743	-1.80392	-1.07794	-1.45537	-2.42845	10	140677757	140677926	56.4706	ACGGACGCATTCCAACCCATCCATTCCGTGTCCCTGGGCACCATGCATGGCTGTCCGGTGACCCGGCCTGAACCTGCGAGGAAAATGTGAAGACCCCACGCGACCAAACAGCAGACCACAGTGAGGGATACAGATCGGACCCGAATTTCTCCTCATTGATTGTCCTACAC
Zm	Zm-47978	rev	-1.90655	-2.0573	-1.06241	-1.52602	-2.55312	10	140677757	140677926	56.4706	GTGTAGGACAATCAATGAGGAGAAATTCGGGTCCGATCTGTATCCCTCACTGTGGTCTGCTGTTTGGTCGCGTGGGGTCTTCACATTTTCCTCGCAGGTTCAGGCCGGGTCACCGGACAGCCATGCATGGTGCCCAGGGACACGGAATGGATGGGTTGGAATGCGTCCGT
Zm	Zm-47979	fwd	0.581623	-1.52603	0.187947	0.922444	-1.1453	10	140680821	140680990	46.4706	GCCTGTATGAGCAGAAGTGACGATCCCCATGTTACTGAGCTGGTATTACAGAGCGATGATAGCTACGGGTCATGATGCATTATTGGATGGGAAAAGGCCTGTTAAACATGTGAGAGCCAGTAGGGTTCTTGATGAGGCTGTTTGTTGGCCCTCAATAATCAATTTGCTCC
Zm	Zm-47979	rev	1.26583	-1.76699	1.46412	1.49639	-1.34729	10	140680821	140680990	46.4706	GGAGCAAATTGATTATTGAGGGCCAACAAACAGCCTCATCAAGAACCCTACTGGCTCTCACATGTTTAACAGGCCTTTTCCCATCCAATAATGCATCATGACCCGTAGCTATCATCGCTCTGTAATACCAGCTCAGTAACATGGGGATCGTCACTTCTGCTCATACAGGC
Zm	Zm-47980	fwd	-2.33453	-1.09938	-1.1391	-2.3201	-1.65545	10	140681251	140681420	56.4706	ACTAGTAATGCCAACCTGAACATGGAGAGGGCCAGAGGGGTCACCTGCTTCGCCTGTTCTCTGGAGATCAGCATCTATAAGAGGAGGAGATGCATGGACCATGGTGCAGAGGGACCACCGCGCCGGTCTTCTCAGCGTAACCATGTGAAGCTCTGGCAGCTCCCGCGTAA
Zm	Zm-47980	rev	-2.02482	-1.51765	-0.937652	-1.87091	-1.62907	10	140681251	140681420	56.4706	TTACGCGGGAGCTGCCAGAGCTTCACATGGTTACGCTGAGAAGACCGGCGCGGTGGTCCCTCTGCACCATGGTCCATGCATCTCCTCCTCTTATAGATGCTGATCTCCAGAGAACAGGCGAAGCAGGTGACCCCTCTGGCCCTCTCCATGTTCAGGTTGGCATTACTAGT
Zm	Sb-22444(Zm)	fwd	-0.0116985	-1.05368	0.962525	-0.353093	-2.27301	10	140685674	140685843	59.4118	GCTCGCCGCAACGGCGGAGGGGACGATCCCATTCCTAATTCAACTCGGGTAGCCCAACAGTGCGGCTGCGGGGTAGCCCATGTAGGGTCATCGGCCCATGACGATTTGCTGGACTGGACGCGTTGCCAATGGCCCAACAATTGTTAGCGCTTGGAGTGCATGAGTCCCAA
Zm	Sb-22444(Zm)	rev	-0.532578	-2.00578	-0.524506	#N/A	-2.77014	10	140685674	140685843	59.4118	TTGGGACTCATGCACTCCAAGCGCTAACAATTGTTGGGCCATTGGCAACGCGTCCAGTCCAGCAAATCGTCATGGGCCGATGACCCTACATGGGCTACCCCGCAGCCGCACTGTTGGGCTACCCGAGTTGAATTAGGAATGGGATCGTCCCCTCCGCCGTTGCGGCGAGC
Zm	Zm-47981	fwd	-1.11878	-1.60438	-0.425835	-1.65182	-2.17742	10	140685762	140685931	47.0588	CATCGGCCCATGACGATTTGCTGGACTGGACGCGTTGCCAATGGCCCAACAATTGTTAGCGCTTGGAGTGCATGAGTCCCAAAGACGAATTGAACGCCAGCTAACAATGGCTATCAACGTTTCTTTCATCTAATACCATGAGTCGACGGTTCCAGTTCAACATTATTTCA
Zm	Zm-47981	rev	-0.109373	0.924228	-1.03366	-1.88216	-1.736	10	140685762	140685931	47.0588	TGAAATAATGTTGAACTGGAACCGTCGACTCATGGTATTAGATGAAAGAAACGTTGATAGCCATTGTTAGCTGGCGTTCAATTCGTCTTTGGGACTCATGCACTCCAAGCGCTAACAATTGTTGGGCCATTGGCAACGCGTCCAGTCCAGCAAATCGTCATGGGCCGATG
Zm	Zm-47982	fwd	1.20837	4.72055	1.7522	0.592002	2.19643	10	140687761	140687930	44.7059	AAGCAAGAAACGAGAAGGCAATATGCAAACGGTAAACCATTAAATAGCTGGCGTGTGCAGACAGATAAAATCCTGTGTGGTTATCGGCTCAAGGCACATGGAACACGCTTTAGACCAAGTCGAAAGCATATGGCAATTGTGGCTGGCACGAAAGTGACATGGTAATTAGG
Zm	Zm-47982	rev	2.23089	5.14887	2.5654	1.72924	2.1405	10	140687761	140687930	44.7059	CCTAATTACCATGTCACTTTCGTGCCAGCCACAATTGCCATATGCTTTCGACTTGGTCTAAAGCGTGTTCCATGTGCCTTGAGCCGATAACCACACAGGATTTTATCTGTCTGCACACGCCAGCTATTTAATGGTTTACCGTTTGCATATTGCCTTCTCGTTTCTTGCTT
Zm	Zm-47983	fwd	-0.827201	-1.03782	-0.798991	-1.14136	-1.23282	10	140689041	140689210	34.1176	AAGAGCCCAACTACCAAGAGAGGAGGGGAACGGTCGGGAGCTGAAATAGAATATTCTCTCTCCTGTTTAATTTAGCTGTTTGGTTTTAATCGAATTCTACTTTTTCTTTACAATATTTTTATCGTTATAGATTGTATCTGCAATAGTTTAAACAATTAGCTTTAATCCCA
Zm	Zm-47983	rev	-0.242178	-0.469416	-0.119868	-0.129161	-1.33697	10	140689041	140689210	34.1176	TGGGATTAAAGCTAATTGTTTAAACTATTGCAGATACAATCTATAACGATAAAAATATTGTAAAGAAAAAGTAGAATTCGATTAAAACCAAACAGCTAAATTAAACAGGAGAGAGAATATTCTATTTCAGCTCCCGACCGTTCCCCTCCTCTCTTGGTAGTTGGGCTCTT
Zm	Zm-47984	fwd	-0.63526	0.257628	-0.611517	-1.10859	-1.34858	10	140691051	140691220	55.2941	TTTGAATTCTCGTAGTAATGCAAGCCACGCTGTGTGCCCAAGCGGGCAAGCGGCAGCAATCGCAGCTGGTCCCGGCGGCGGTCCCAACGGTCCAACACCCATGAGTTGAGACGAGGGTGGCTTTAAAAACAGCGGAAGTCAAAGCCTAGACCAACGAGACAAACCAATGA
Zm	Zm-47984	rev	-0.677309	0.624536	-0.862104	-1.76145	0.165418	10	140691051	140691220	55.2941	TCATTGGTTTGTCTCGTTGGTCTAGGCTTTGACTTCCGCTGTTTTTAAAGCCACCCTCGTCTCAACTCATGGGTGTTGGACCGTTGGGACCGCCGCCGGGACCAGCTGCGATTGCTGCCGCTTGCCCGCTTGGGCACACAGCGTGGCTTGCATTACTACGAGAATTCAAA
Zm	Zm-47985	fwd	-2.18739	-1.0713	-0.143439	-1.00957	-0.677213	10	140692151	140692320	58.2353	TTCTGTTTGTTCATTCATCTGTACTAGTAGTGGTAAACTTTAAACGAGGAGAGGACGGCGACTGGCGACGACAGGACAGGTCGCCCACCGGCCGCCGTTGGACAGAGTCCGAGGAGAGCGAATTCCGTAGGGCTAGGGCGTGCCTGCCAGTGGCCTGCCTCATCCCTCCT
Zm	Zm-47985	rev	-2.30862	-2.57559	-1.25128	-1.75054	-0.482168	10	140692151	140692320	58.2353	AGGAGGGATGAGGCAGGCCACTGGCAGGCACGCCCTAGCCCTACGGAATTCGCTCTCCTCGGACTCTGTCCAACGGCGGCCGGTGGGCGACCTGTCCTGTCGTCGCCAGTCGCCGTCCTCTCCTCGTTTAAAGTTTACCACTACTAGTACAGATGAATGAACAAACAGAA
Zm	Zm-47986	fwd	-1.30159	-1.16661	-0.728455	-1.45095	-1.23981	10	140704596	140704765	53.5294	GAGTAGGGAAAGCGTTGAGGGTGTCGCCGAATTGTGGGTCCCGCCGGCAGCGAGACAACTTGGGCTCCACGGTGCGTCTCGCCTCTCTTCTGAGTTCGGACAGAGCACGGGAGAATGACCGAGGGTATCGGCAGTGGTTTCATTTAAATTTACGTCTTATATCATCTTTT
Zm	Zm-47986	rev	-0.806383	-0.931597	-0.768744	-0.624433	-1.18971	10	140704596	140704765	53.5294	AAAAGATGATATAAGACGTAAATTTAAATGAAACCACTGCCGATACCCTCGGTCATTCTCCCGTGCTCTGTCCGAACTCAGAAGAGAGGCGAGACGCACCGTGGAGCCCAAGTTGTCTCGCTGCCGGCGGGACCCACAATTCGGCGACACCCTCAACGCTTTCCCTACTC
Zm	Zm-47987	fwd	-1.47492	-2.57508	-0.943671	-2.10584	-1.44067	10	140753771	140753940	68.8235	TCCAGGCCGTGACGCGCGACAGCGTGACACAGAGGACGCCGCGCGGCGGCGTCGCTGTCCCGCGGGGCCGCGGCGCTTAACTAACCGCGCCCAAAACCTCGCCACCACCCGGCCAGGCAGAGCTTCGGGTCGGAGGACGCGACGATAGATCCCACCTGTTTCGAGGAAAA
Zm	Zm-47987	rev	-1.91408	-1.65026	-0.738416	-1.88337	-1.67758	10	140753771	140753940	68.8235	TTTTCCTCGAAACAGGTGGGATCTATCGTCGCGTCCTCCGACCCGAAGCTCTGCCTGGCCGGGTGGTGGCGAGGTTTTGGGCGCGGTTAGTTAAGCGCCGCGGCCCCGCGGGACAGCGACGCCGCCGCGCGGCGTCCTCTGTGTCACGCTGTCGCGCGTCACGGCCTGGA
Zm	Zm-47988	fwd	-1.75927	-1.75163	-1.03098	#N/A	0.0174078	10	140758924	140759093	67.0588	GCCTTGGGCAGGTTGCGCCAGCTGCTGACGTGGCCGCCGTGCCTCTGGATGTGGTCCACCAGGGCGCGGTCCTCCTCCTCCGTCCACGGGCCTTTCTTGACGCCGGCGTCGTGGCAGCAGCACGGGGACCTCCCCATCTCCTCCTTGTTGCTACAGCTCGATCGATCGAT
Zm	Zm-47988	rev	-1.18702	-1.41571	-0.256034	-1.51565	-0.721085	10	140758924	140759093	67.0588	ATCGATCGATCGAGCTGTAGCAACAAGGAGGAGATGGGGAGGTCCCCGTGCTGCTGCCACGACGCCGGCGTCAAGAAAGGCCCGTGGACGGAGGAGGAGGACCGCGCCCTGGTGGACCACATCCAGAGGCACGGCGGCCACGTCAGCAGCTGGCGCAACCTGCCCAAGGC
Zm	Zm-47989	fwd	1.96808	0.354995	1.17145	2.47268	-1.26271	10	140836561	140836730	46.4706	ATAGGATCCCGGGCCAGCCACATTCGCATGCGCGAAACCATGTGTCTTAGTAGATTGGAAAGTACCACATCGGCTAATCAACAATGGAAAACGAGCAGGTTATGCAATAAAGGAACATGCTGGTGTTGCCTTGAAACATACTTACCTGGATGGGGTCTATGGCTCATCAA
Zm	Zm-47989	rev	-2.10954	-2.31368	-1.14251	-3.00667	-1.71805	10	140836561	140836730	46.4706	TTGATGAGCCATAGACCCCATCCAGGTAAGTATGTTTCAAGGCAACACCAGCATGTTCCTTTATTGCATAACCTGCTCGTTTTCCATTGTTGATTAGCCGATGTGGTACTTTCCAATCTACTAAGACACATGGTTTCGCGCATGCGAATGTGGCTGGCCCGGGATCCTAT
Zm	Zm-47990	fwd	-0.405867	-1.12162	-0.264198	-0.424385	-1.45551	10	140869791	140869960	68.2353	CAGGGACAGGGTATCCGGGTAGTTCCTGGAGCACGGCCGAGGCGGGGCCCGCCTGGAAGTAGCAGGACACTGGGTCGTCCACCATGGCAGGAAGCGGGTCCGGGTGGTCAGCGACCAGCAGACCCTGGGGGCCCATTGGGTACTGGTAGTCCTCCACGGTGCCCCACAGG
Zm	Zm-47990	rev	0.0758565	0.0882771	0.291718	0.352045	-0.324134	10	140869791	140869960	68.2353	CCTGTGGGGCACCGTGGAGGACTACCAGTACCCAATGGGCCCCCAGGGTCTGCTGGTCGCTGACCACCCGGACCCGCTTCCTGCCATGGTGGACGACCCAGTGTCCTGCTACTTCCAGGCGGGCCCCGCCTCGGCCGTGCTCCAGGAACTACCCGGATACCCTGTCCCTG
Zm	Zm-47991	fwd	-1.42391	-2.09314	-1.06977	-1.61108	0.999484	10	140871481	140871650	68.2353	TCCCTCCGATCCCTGTCAGGCAGGCATCAGCTGTCAGCCTGCCACGACGGCCGACGCGACTCGGGAGCCCTCTGCCCTCTGCGGCTCTGCGGCTCTGCCTGGCTGCGTTCGTTGGTTCGTTCCCCGGGCGATTTCTCACCAAAAGCGGAGGGGCCCCGTGGCGATTCGCG
Zm	Zm-47991	rev	-2.24139	-2.44552	-2.10657	-2.70615	-0.41561	10	140871481	140871650	68.2353	CGCGAATCGCCACGGGGCCCCTCCGCTTTTGGTGAGAAATCGCCCGGGGAACGAACCAACGAACGCAGCCAGGCAGAGCCGCAGAGCCGCAGAGGGCAGAGGGCTCCCGAGTCGCGTCGGCCGTCGTGGCAGGCTGACAGCTGATGCCTGCCTGACAGGGATCGGAGGGA
Zm	Zm-47992	fwd	0.164145	-0.669499	0.45129	-0.0768273	-0.859718	10	140872771	140872940	58.2353	ATTAACAAATTCGTAATGATATCAACAGGACACTGGGTCGTCCACCATGGCAGGAATCGGGTCCGGGTGGTCAGCGACCAGCAGACCCTGGGGGCCCATTGGGTACTGGTAGTCCTCCACGGTGCCCCACAGGCCCAACTCCCTCTCAAGGTCCTCCAACCACCACTCCT
Zm	Zm-47992	rev	-0.127584	-1.15806	0.181112	-0.00559166	-1.759	10	140872771	140872940	58.2353	AGGAGTGGTGGTTGGAGGACCTTGAGAGGGAGTTGGGCCTGTGGGGCACCGTGGAGGACTACCAGTACCCAATGGGCCCCCAGGGTCTGCTGGTCGCTGACCACCCGGACCCGATTCCTGCCATGGTGGACGACCCAGTGTCCTGTTGATATCATTACGAATTTGTTAAT
Zm	Zm-47994	fwd	-0.587702	-0.399278	0.442097	#N/A	-1.60021	10	140891831	140892000	54.1176	GGACGTATAACTGAAACGATAGTTGAGAGGCCGTGCTTACTGCTCCGTTGCCGGCCGGGCCGGCAGAGGTCTTTTCCTATTGGGCTGGATCGAAACTCCTGTACTGGGTGGGCCTACTGTTAAGCGAGTTTGTCTTCTGTACAGCTCAGGCTGTCACTCATGACAAACCG
Zm	Zm-47994	rev	-1.16594	-1.66652	-0.893332	-1.58022	-2.15372	10	140891831	140892000	54.1176	CGGTTTGTCATGAGTGACAGCCTGAGCTGTACAGAAGACAAACTCGCTTAACAGTAGGCCCACCCAGTACAGGAGTTTCGATCCAGCCCAATAGGAAAAGACCTCTGCCGGCCCGGCCGGCAACGGAGCAGTAAGCACGGCCTCTCAACTATCGTTTCAGTTATACGTCC
Zm	Zm-47995	fwd	#N/A	#N/A	-1.64134	-0.725269	-1.66091	10	140894771	140894940	65.2941	GGGCACCGCTGCGGCCATAGGGTGCCCCCTACAGCCGACATGCAAGGGGAGGGGGAGCGGTAGGGTAGACCGCTGCGGTCAGTCTAAGCCTGCAACGGCATCCTCTGCAGGACTCCCTAGGCAGCAGATTTGAACAGTGCACCGCCACAGCCAGCGTGAAGCAGCCACCC
Zm	Zm-47995	rev	-2.6776	#N/A	-1.47185	#N/A	-1.34867	10	140894771	140894940	65.2941	GGGTGGCTGCTTCACGCTGGCTGTGGCGGTGCACTGTTCAAATCTGCTGCCTAGGGAGTCCTGCAGAGGATGCCGTTGCAGGCTTAGACTGACCGCAGCGGTCTACCCTACCGCTCCCCCTCCCCTTGCATGTCGGCTGTAGGGGGCACCCTATGGCCGCAGCGGTGCCC
Zm	Zm-47996	fwd	0.748076	2.37476	1.20389	0.23729	-0.767988	10	140899200	140899369	40	CCTTCGACACGACGTGGGGTGGTGACGTGGCGTCGTGTGGGGCACGTCCGAACTGGTCCCCACTACGTGTCTCCAGCTGAACTATTGTATTTACTATCTCATTTGCTATTTCAAAATTCAATCTACAAATAATACAATCTATAATAAAAAATACTAATTTGTACTTTATT
Zm	Zm-47996	rev	0.275237	0.675049	0.961004	-0.247712	-0.446623	10	140899200	140899369	40	AATAAAGTACAAATTAGTATTTTTTATTATAGATTGTATTATTTGTAGATTGAATTTTGAAATAGCAAATGAGATAGTAAATACAATAGTTCAGCTGGAGACACGTAGTGGGGACCAGTTCGGACGTGCCCCACACGACGCCACGTCACCACCCCACGTCGTGTCGAAGG
Zm	Zm-47997	fwd	-1.4117	-1.67677	-1.19994	-1.81889	-0.864823	10	141000621	141000790	74.7059	CGCGCGGCCTGGCGCCACATGATGACGTGGTCGAGGAGGCGGTGGCGGGGGATGGTGAGGCGAGCACGAGCGCCGCTTCGGCCCACGCCGGCATCGCGTGGCGGGCGGGGAACGCGGAGGGCTCAGGGCAGCGAGAGCGAAGGCCTGGGCTGGGGCTGAGGAGCAGAGCA
Zm	Zm-47997	rev	-2.11648	-1.87131	-0.546518	-1.55329	-1.49294	10	141000621	141000790	74.7059	TGCTCTGCTCCTCAGCCCCAGCCCAGGCCTTCGCTCTCGCTGCCCTGAGCCCTCCGCGTTCCCCGCCCGCCACGCGATGCCGGCGTGGGCCGAAGCGGCGCTCGTGCTCGCCTCACCATCCCCCGCCACCGCCTCCTCGACCACGTCATCATGTGGCGCCAGGCCGCGCG
Zm	Zm-47998	fwd	2.38638	0.75059	2.95123	2.0154	-1.99606	10	141035491	141035660	50	ACAACCCGTGCTAGAGGATTCTAGGATTCTCCTACCAAGTTGATCGTGTGGGGGTACACAGCCACAAAATGGCGTGGCACTGACAGTGACAGCGACAGCACTCTGAAAGCTACAGCACAAGAGCTGATTACATCTCGCATTGATCAGTGAGGTCACAAGCACCAAAAACG
Zm	Zm-47998	rev	0.9415	0.59075	1.89691	1.00833	-1.49233	10	141035491	141035660	50	CGTTTTTGGTGCTTGTGACCTCACTGATCAATGCGAGATGTAATCAGCTCTTGTGCTGTAGCTTTCAGAGTGCTGTCGCTGTCACTGTCAGTGCCACGCCATTTTGTGGCTGTGTACCCCCACACGATCAACTTGGTAGGAGAATCCTAGAATCCTCTAGCACGGGTTGT
Zm	Zm-47999	fwd	-1.06402	-0.91835	-0.864086	-1.06503	-0.537053	10	141037912	141038081	53.5294	CCGTGTCTTTCTGGTGCTACAAGTGATCCATTCCAACTTCTCTATAGTCTCTTGTGGGCCTTACAGGCAGTGTTGGGCCTCCTCGCATACATTGCTTGGTGGCGAGCTGCGACCCGGATCGCGACCGAGGAAATCGATCCATCGTTGTTCGGTTGCAGCGAATATGTTGG
Zm	Zm-47999	rev	-0.432052	-0.609441	-0.448575	-0.598932	-0.421034	10	141037912	141038081	53.5294	CCAACATATTCGCTGCAACCGAACAACGATGGATCGATTTCCTCGGTCGCGATCCGGGTCGCAGCTCGCCACCAAGCAATGTATGCGAGGAGGCCCAACACTGCCTGTAAGGCCCACAAGAGACTATAGAGAAGTTGGAATGGATCACTTGTAGCACCAGAAAGACACGG
Zm	Zm-48000	fwd	-1.46028	-2.74296	-2.60416	-2.09132	-0.614675	10	141183311	141183480	62.3529	TACTGTGGACCACCTCTTTCTGCAGGGTCCAAGCCACCTTCGAGTCCAAAACCGTCATCTGCACAGCACTACACCGAGGCCGTTCGTGCAGGGCCACCATGTGGGCGGGACAGAGGAGTGGGGCGGCCTCAGGCCTCGTGGCATACCACCACAAAACCACCTCAGGGGCC
Zm	Zm-48000	rev	-1.00261	-1.84959	-0.793446	-0.584493	-1.28286	10	141183311	141183480	62.3529	GGCCCCTGAGGTGGTTTTGTGGTGGTATGCCACGAGGCCTGAGGCCGCCCCACTCCTCTGTCCCGCCCACATGGTGGCCCTGCACGAACGGCCTCGGTGTAGTGCTGTGCAGATGACGGTTTTGGACTCGAAGGTGGCTTGGACCCTGCAGAAAGAGGTGGTCCACAGTA
Zm	Zm-48001	fwd	-0.652449	-1.1748	-0.830684	-1.18957	-0.969674	10	141188891	141189060	67.0588	GACCTGCGGAGCGGATGGCGGCGAGTGGCGACACGACTGGGAGCGGGTGGTGAGGGTTCGGTCCTCCCAACACCAACACGCGTCGTGGCGGCGCCCACCACGAGGAAGAGAGCACGGGCCAGGGCCCAGCCTTCATGCCCGTTTACCTGCGAGAAAACAACGGCCACCAA
Zm	Zm-48001	rev	-1.27238	-1.1754	-2.03228	-1.75047	-0.549847	10	141188891	141189060	67.0588	TTGGTGGCCGTTGTTTTCTCGCAGGTAAACGGGCATGAAGGCTGGGCCCTGGCCCGTGCTCTCTTCCTCGTGGTGGGCGCCGCCACGACGCGTGTTGGTGTTGGGAGGACCGAACCCTCACCACCCGCTCCCAGTCGTGTCGCCACTCGCCGCCATCCGCTCCGCAGGTC
Zm	Zm-48002	fwd	-3.31668	-2.45201	-2.42969	#N/A	-0.946238	10	141365941	141366110	65.8824	CTTGCGTATGGAGGTGGCACACTGGCCGCGCGCGGCCTCCCCCACCTCGCCCGTATATGCCCTTCAAAAGGTCAGCCTCTGTCCGTCCGTCGGTCAATCGTCCGCCGCAGGAGGGAGGGCCGGAGGGCCAGCCCCGGCCAGCATATGCGTATGCATGCATGCACACACAT
Zm	Zm-48002	rev	-2.67248	-2.54537	-1.99202	-2.5701	0.0467746	10	141365941	141366110	65.8824	ATGTGTGTGCATGCATGCATACGCATATGCTGGCCGGGGCTGGCCCTCCGGCCCTCCCTCCTGCGGCGGACGATTGACCGACGGACGGACAGAGGCTGACCTTTTGAAGGGCATATACGGGCGAGGTGGGGGAGGCCGCGCGCGGCCAGTGTGCCACCTCCATACGCAAG
Zm	Zm-48003	fwd	-2.05643	-2.54462	-2.7087	-1.90381	-1.14503	10	141397051	141397220	66.4706	GGCCGTACGTGGAGCTCCTGTGCGATCCGCACAGCGGCCACGACGACTGGAGTAGGCATTCAAGCGCTGGGGCATACCTGTCCGGGCGTCCGTCGTCCGATGGCCCTGGCCCGGCTGGCCGGCACGCACTGTGTTGGAACGAGATCGAACTATGCATGGTGCGCGACGTC
Zm	Zm-48003	rev	-2.33755	-1.41411	-2.22927	-1.4468	-1.18945	10	141397051	141397220	66.4706	GACGTCGCGCACCATGCATAGTTCGATCTCGTTCCAACACAGTGCGTGCCGGCCAGCCGGGCCAGGGCCATCGGACGACGGACGCCCGGACAGGTATGCCCCAGCGCTTGAATGCCTACTCCAGTCGTCGTGGCCGCTGTGCGGATCGCACAGGAGCTCCACGTACGGCC
Zm	Zm-48004	fwd	-2.46108	-1.92873	-1.71385	-2.22406	-1.07946	10	141429971	141430140	59.4118	CTCCCCTTGATCTAGGGGACGTGCGTGTCCTCCCCTGCGGCTGTAGCAGGTAGGGGGTCGTTTAACGCGTGCCGTTGCAGCTCACGCGTCACCCTAAATAGCTACAGGGTTAGGGGAGGACGACTGTGGCGGATGCCGCTGCAGCTAGCCTTATTGCAGTGTGTGTCTTT
Zm	Zm-48004	rev	-1.64636	-2.24523	-0.867579	-1.71692	-0.876234	10	141429971	141430140	59.4118	AAAGACACACACTGCAATAAGGCTAGCTGCAGCGGCATCCGCCACAGTCGTCCTCCCCTAACCCTGTAGCTATTTAGGGTGACGCGTGAGCTGCAACGGCACGCGTTAAACGACCCCCTACCTGCTACAGCCGCAGGGGAGGACACGCACGTCCCCTAGATCAAGGGGAG
Zm	Zm-48005	fwd	-1.68396	-1.29858	-1.61978	-1.50709	-2.05964	10	141430371	141430540	61.1765	GATTCCTTTGCCTCCGGCCCAAACGAACGAACCTGGTGTTGGAACAAAGCGGTGGGGACCCAGCCAGCCTTGTTCTGTTGGGCCCCTCAGAAAGCCGAGCGCAGCTGGAATCGGACTCCCCAATCTGGTGGAGGGCTGGAGGCCCTCGCTCTGCTGACTGCGGTTTTGCT
Zm	Zm-48005	rev	-1.04009	-1.88826	-0.821724	-1.10822	-1.56839	10	141430371	141430540	61.1765	AGCAAAACCGCAGTCAGCAGAGCGAGGGCCTCCAGCCCTCCACCAGATTGGGGAGTCCGATTCCAGCTGCGCTCGGCTTTCTGAGGGGCCCAACAGAACAAGGCTGGCTGGGTCCCCACCGCTTTGTTCCAACACCAGGTTCGTTCGTTTGGGCCGGAGGCAAAGGAATC
Zm	Zm-48006	fwd	0.360272	-0.961517	0.830188	0.293797	-1.32612	10	141430891	141431060	45.8824	GTCGGACGAGAGCACTTGGGCGTCATCTGCCTGGGAGTCGGCTGGGAGAGAATAACCTAAAAGTGTGGCGTTGGGCTGCTTAATAATGGGCTTTTTTTTTCTTTTTCCTGTTTTTATTTTCTACTAGGCTAGAATGGGCCTACAAAGAAGCCTTACAGTTGTGCTACTTG
Zm	Zm-48006	rev	0.571163	0.113396	0.405577	1.0544	-2.40067	10	141430891	141431060	45.8824	CAAGTAGCACAACTGTAAGGCTTCTTTGTAGGCCCATTCTAGCCTAGTAGAAAATAAAAACAGGAAAAAGAAAAAAAAAGCCCATTATTAAGCAGCCCAACGCCACACTTTTAGGTTATTCTCTCCCAGCCGACTCCCAGGCAGATGACGCCCAAGTGCTCTCGTCCGAC
Zm	Zm-48007	fwd	1.67867	1.04265	2.02107	1.00029	-1.67008	10	141444271	141444440	63.5294	CTGATTGCCTGGCCCCATGTGGGCGTGTCACAGAGGAGAGGAGAGGAGCCAAACTGGTAGCTAGGGCCCGCATGAAAGGGAAACACGCGCGAAGGCTGATGCCGGGTCCCACCCGTCAGCGCGTGACCTAGCACGGTGGGAGTGATTGGGCCGGCCAATTTCGGCCCAAG
Zm	Zm-48007	rev	0.942876	0.837108	1.69558	0.869057	-2.28837	10	141444271	141444440	63.5294	CTTGGGCCGAAATTGGCCGGCCCAATCACTCCCACCGTGCTAGGTCACGCGCTGACGGGTGGGACCCGGCATCAGCCTTCGCGCGTGTTTCCCTTTCATGCGGGCCCTAGCTACCAGTTTGGCTCCTCTCCTCTCCTCTGTGACACGCCCACATGGGGCCAGGCAATCAG
Zm	Zm-48008	fwd	5.20873	4.55168	4.94857	4.5322	2.12963	10	141445172	141445341	50	GATGCAACAAGACCGGATCATATCGAAGAGATAAGGCCAAGTACGGCACGTCACGTGGCATCCTGTGGTTCGACTAACAAGATACAATAACCCGATAATGTGGGGTCCAGCGCATGGAAGTTTGAAATTGAAAGGCAGATCTGGGAACAGGCCCGCTCGAACGGTCAGAT
Zm	Zm-48008	rev	5.40362	4.08513	5.18083	4.57481	1.53468	10	141445172	141445341	50	ATCTGACCGTTCGAGCGGGCCTGTTCCCAGATCTGCCTTTCAATTTCAAACTTCCATGCGCTGGACCCCACATTATCGGGTTATTGTATCTTGTTAGTCGAACCACAGGATGCCACGTGACGTGCCGTACTTGGCCTTATCTCTTCGATATGATCCGGTCTTGTTGCATC
Zm	Zm-48009	fwd	-2.40199	-0.835106	-0.725284	-1.94766	-0.528682	10	141445931	141446100	64.1176	CGGAGGAAGACAAGGAAAATGATGCAAAGCGACAGTCGAACAAAGAGGGCGTGCAGGTACCTGGCGTCGGGCGGCGTGGTGCCAGCCGTCGCGCTAGGCCCGTGCCTGCCGTGCCTCAGACGCTGGGCAAGGCAGTGGCGGAGGAGGATGGCCAGGGAGAGCAAAATCTG
Zm	Zm-48009	rev	-2.02118	-1.33059	-1.72551	-1.79128	-1.54108	10	141445931	141446100	64.1176	CAGATTTTGCTCTCCCTGGCCATCCTCCTCCGCCACTGCCTTGCCCAGCGTCTGAGGCACGGCAGGCACGGGCCTAGCGCGACGGCTGGCACCACGCCGCCCGACGCCAGGTACCTGCACGCCCTCTTTGTTCGACTGTCGCTTTGCATCATTTTCCTTGTCTTCCTCCG
Zm	Zm-48010	fwd	-0.0468482	0.925398	0.186963	-1.61335	-1.45878	10	141450621	141450790	44.1176	TATGGAAATGCGCCTCGCTTGCTCGTTGTTTATATCTGGTATTAGAATGCTTAGCTGCCAGTATGTGGTGGAGACGCAAATTGGTAATTACTACTTGGATACACAGTTGAGCAGGGTGCTGTCAGTTCAGAAATCGGTCGGAAGAGAGCTACTCTGCTTGATGATTTCTT
Zm	Zm-48010	rev	-2.09747	-2.71387	-1.28636	-1.28401	-1.84677	10	141450621	141450790	44.1176	AAGAAATCATCAAGCAGAGTAGCTCTCTTCCGACCGATTTCTGAACTGACAGCACCCTGCTCAACTGTGTATCCAAGTAGTAATTACCAATTTGCGTCTCCACCACATACTGGCAGCTAAGCATTCTAATACCAGATATAAACAACGAGCAAGCGAGGCGCATTTCCATA
Zm	Zm-48011	rev	0.75918	-0.403989	1.24429	-0.0447621	-0.23564	10	141451561	141451730	62.9412	GGGGTCGGGACCAGGCGTGGTACGGTAAGCTATGGAGTGCGACGGAACGGAGGTCCACCTGGCTGGCCTGTGGGCTGTGACCTCGCAATTATCCTCGGCCCCCACCCACGTGTCCTCTTCTGCTGCAGGTTGGCCCAGGCATTATTAGCAATCCGGGTTTCATGCGCCCG
Zm	Zm-48012	fwd	-2.24232	-2.35597	-1.3794	-2.33581	-1.61653	10	141452611	141452780	60.5882	TATAGCGCCCGAGCTAGCCGGTGCCGGCACACCGTCGTACAGCGCCTGCTATTGCTATTGCTATTGCTATTGGCTATTGGGGAGCAGCACTGACGGGCAACCTCTGCGGCTTCTGATCGGAACGGCCAGCTGTGCGTCCACCTCTAGTACCCTACCAACGGCCAGCGGCA
Zm	Zm-48012	rev	-2.52601	-2.17272	-1.71982	-2.4812	-1.93235	10	141452611	141452780	60.5882	TGCCGCTGGCCGTTGGTAGGGTACTAGAGGTGGACGCACAGCTGGCCGTTCCGATCAGAAGCCGCAGAGGTTGCCCGTCAGTGCTGCTCCCCAATAGCCAATAGCAATAGCAATAGCAATAGCAGGCGCTGTACGACGGTGTGCCGGCACCGGCTAGCTCGGGCGCTATA
Zm	Zm-48013	fwd	-2.90752	-2.41616	-1.40914	#N/A	-2.46705	10	141454051	141454220	70	GTGGCACGGTGGCCCAGCCCGGCACGGCCCGTCAACCTAACGGGCTGAAACGTGCCGGGCCAAAACGTGTCGGGCCGAAGGCGGGCCCGTGCCGGGCCGGCACGGCCCACCCGTTTGGACATGTCTACAATGAGCTCGCCGGATCTCGTCGCCGTTGCGGCTCTGTGCAC
Zm	Zm-48013	rev	0.651479	0.110534	1.02105	0.309789	-1.47267	10	141454051	141454220	70	GTGCACAGAGCCGCAACGGCGACGAGATCCGGCGAGCTCATTGTAGACATGTCCAAACGGGTGGGCCGTGCCGGCCCGGCACGGGCCCGCCTTCGGCCCGACACGTTTTGGCCCGGCACGTTTCAGCCCGTTAGGTTGACGGGCCGTGCCGGGCTGGGCCACCGTGCCAC
Zm	Zm-48014	fwd	-0.715878	-1.49594	-0.519936	-0.464455	-2.43818	10	141454791	141454960	52.3529	TTGGACCAGGCTAAATTCGTGCCGTGCCACGGGCCAAACGGGCGGCCCGCACTGTTTGGACATCTATAGTGCACTGTGCTCACCTGGAATTTTGGGTGCATCCTCCCCACTGAACTGTACTGTAGTACCGTATAGAGTGGTCGTACTCTCTTCGTGTGTAGAAAGCAATA
Zm	Zm-48014	rev	-0.187739	-1.12775	-0.212972	-0.871862	-1.80732	10	141454791	141454960	52.3529	TATTGCTTTCTACACACGAAGAGAGTACGACCACTCTATACGGTACTACAGTACAGTTCAGTGGGGAGGATGCACCCAAAATTCCAGGTGAGCACAGTGCACTATAGATGTCCAAACAGTGCGGGCCGCCCGTTTGGCCCGTGGCACGGCACGAATTTAGCCTGGTCCAA
Zm	Zm-48015	fwd	-1.76493	-1.0998	-0.884819	-2.26824	0.361572	10	141455111	141455280	66.4706	AAGTGTGAGTAGTTAGCGGGGCCGGGCAGGGCAGGACGTTAGAATATGCCGTTCCAGATGCTGGATCAGCCCCGACCAACCATCGGCCCGCGCCAGCGCGTTCCGCGTCGGTCCCCACGTGCCGTCCCCGTGTGCGGACGGGCGCCATGTGGATCAGATCGACACCGGAG
Zm	Zm-48015	rev	-0.612459	-0.360529	-0.296868	-0.754795	-0.395889	10	141455111	141455280	66.4706	CTCCGGTGTCGATCTGATCCACATGGCGCCCGTCCGCACACGGGGACGGCACGTGGGGACCGACGCGGAACGCGCTGGCGCGGGCCGATGGTTGGTCGGGGCTGATCCAGCATCTGGAACGGCATATTCTAACGTCCTGCCCTGCCCGGCCCCGCTAACTACTCACACTT
Zm	Zm-48016	fwd	-2.35406	-2.62652	-0.875461	-2.03193	-0.734566	10	141455343	141455512	53.5294	GGGATTGAAAATTTTATAGTTTTTTTTACTGTTCTGGCTGAAGGAGAATAGGAGATGCCGGAACGAAAAGACCAGCAAAGCGTTGGGCCAGCCGGCGGCACGCTGCATACACACACACAGGCATAGCCGGAGGCCTCTCAGTCAGTCCGTCGGCCGTCGGCAACGTCACT
Zm	Zm-48016	rev	-2.23059	-2.77104	-1.69435	-1.60662	0.104663	10	141455343	141455512	53.5294	AGTGACGTTGCCGACGGCCGACGGACTGACTGAGAGGCCTCCGGCTATGCCTGTGTGTGTGTATGCAGCGTGCCGCCGGCTGGCCCAACGCTTTGCTGGTCTTTTCGTTCCGGCATCTCCTATTCTCCTTCAGCCAGAACAGTAAAAAAAACTATAAAATTTTCAATCCC
Zm	Zm-48017	fwd	-2.28048	-2.07526	-1.26271	-2.79448	-1.23847	10	141488211	141488380	77.6471	GTTGGGCGGGCGGGCGGGCGGCGGTTGTTTGCGGCTGCGGGATCCTCAGCGGTTGTGCGCGCGGGAGCCACGCGAGCTGGCGGCGGCGGCTGCGAGATCCTCGGCGGTTGTGCGCGCGGGAGCCACGGGAGCGAGGGGAGAGCGGGCGGTTGTGCGCGCGGGAGCCACGC
Zm	Zm-48018	fwd	-1.00265	-1.67728	-1.27053	-0.269472	-1.39638	10	141571421	141571590	68.2353	ACGGCAGCCTGCGTCCGCGGTGAAGACTATGTCGTCGTACTCAGCCCAGGTGGCTGGAGTGGTGGCAGCGCCAATGCGCGGCGCGTGGTAGGCATCCTACTCCGCGAGCGGCACGTCGTCGCAGAGTGAGCCGACCCCACGAAACAGCGTCGGGGCAGGGACGGGGACGT
Zm	Zm-48018	rev	-1.00808	-1.4036	-1.30165	-2.05001	-2.00249	10	141571421	141571590	68.2353	ACGTCCCCGTCCCTGCCCCGACGCTGTTTCGTGGGGTCGGCTCACTCTGCGACGACGTGCCGCTCGCGGAGTAGGATGCCTACCACGCGCCGCGCATTGGCGCTGCCACCACTCCAGCCACCTGGGCTGAGTACGACGACATAGTCTTCACCGCGGACGCAGGCTGCCGT
Zm	Zm-48020	fwd	-0.160816	-0.355796	0.690471	1.06438	-1.21872	10	141672191	141672360	72.9412	ATAATCCGCGCCCGCGCCCCGTGTCTGCGTGACAAGGGCGCGGCCGGCAGGCCGGCAGGGGGAGGCCCAGGCTGGGCGCGGCTGCGGGGCAGCAATGCAAGCAGGGCCGATGCCGTGTGGACCACGCGGGACCGCCATGCATGGCCCGCGACGCCCGCCTTTATTTCGAT
Zm	Zm-48020	rev	-0.1562	-0.492435	-0.0577475	#N/A	-0.778985	10	141672191	141672360	72.9412	ATCGAAATAAAGGCGGGCGTCGCGGGCCATGCATGGCGGTCCCGCGTGGTCCACACGGCATCGGCCCTGCTTGCATTGCTGCCCCGCAGCCGCGCCCAGCCTGGGCCTCCCCCTGCCGGCCTGCCGGCCGCGCCCTTGTCACGCAGACACGGGGCGCGGGCGCGGATTAT
Zm	Zm-48021	fwd	-1.33924	-0.645628	-0.207997	-0.582436	0.0361554	10	141672781	141672950	67.0588	CGATGCAGGCAGAGTGGCAGAGACAGGCAGCTGGGAGTATGGCCGCCGGCGGCCGATGCGGATGCGTGCTTTGTCTCATGCGCCCTCGTCAACCACCGGCCCGTTTGGATCGATGCAATTGGCGTCTTCCTCCGATTCGACGACACGGCCCGGCGCCCCGCAGGCGTCCG
Zm	Zm-48021	rev	-1.67604	#N/A	-2.48934	#N/A	-0.238554	10	141672781	141672950	67.0588	CGGACGCCTGCGGGGCGCCGGGCCGTGTCGTCGAATCGGAGGAAGACGCCAATTGCATCGATCCAAACGGGCCGGTGGTTGACGAGGGCGCATGAGACAAAGCACGCATCCGCATCGGCCGCCGGCGGCCATACTCCCAGCTGCCTGTCTCTGCCACTCTGCCTGCATCG
Zm	Zm-48022	fwd	-2.50592	-2.26873	-2.3971	-1.58599	-1.34517	10	141674661	141674830	60	CCCACGCTGCACAGTGGACAGGCGCGTCGTATGGGGAAGACTCCAAACGAAGCAGCAGCCAGCAGCTCGGCGCACGAGGCGTAGTACGTCGCAGATGTGATCAGTAGCATCAAGTCTATGCTGCTGTCGTGCTCCCAGCCTCCCCCAGCCTGGACTGTATTGATCTCCTC
Zm	Zm-48022	rev	-1.43542	-1.49069	-0.828265	-1.44487	-1.18547	10	141674661	141674830	60	GAGGAGATCAATACAGTCCAGGCTGGGGGAGGCTGGGAGCACGACAGCAGCATAGACTTGATGCTACTGATCACATCTGCGACGTACTACGCCTCGTGCGCCGAGCTGCTGGCTGCTGCTTCGTTTGGAGTCTTCCCCATACGACGCGCCTGTCCACTGTGCAGCGTGGG
Zm	Zm-48024	fwd	-0.271178	0.778091	0.169504	-0.303889	-0.66091	10	141677691	141677860	64.1176	CTGTCTGGGAGACTGGGACGACACGTGGGGCCGAGTTGACGTGGGTCCAACAGATCCCGCCGTTGGATCGGATCTGGGGCGTGTGGTGGCTGGCCTGAGCCCCTGGGCGCAGGACCCACCCAATAAGGGCCAAGACCAAGGATTCGGTGTGGGGGCTGGTAGACGTACTA
Zm	Zm-48024	rev	-0.310805	-0.286172	0.493361	-0.714163	-1.27974	10	141677691	141677860	64.1176	TAGTACGTCTACCAGCCCCCACACCGAATCCTTGGTCTTGGCCCTTATTGGGTGGGTCCTGCGCCCAGGGGCTCAGGCCAGCCACCACACGCCCCAGATCCGATCCAACGGCGGGATCTGTTGGACCCACGTCAACTCGGCCCCACGTGTCGTCCCAGTCTCCCAGACAG
Zm	Zm-48025	fwd	1.28057	1.10197	2.02381	1.15582	-0.806685	10	141710371	141710540	51.1765	ACATGGGTCGGTCACATGAAAGCCTACGTATCGTTGCTCGTGGGCCGTGCTCGGCTATTCTGTTGGAAATTTGACTGTGTGTGCACCGGCCCAACAATATGGAACCAGCATGCGTGATAACTCTTGTGGTCCTGCCATGTTGTGTCGTGTTCAGTGTTCTTTCTCCGATG
Zm	Zm-48025	rev	1.30633	1.2269	1.73117	0.915463	-0.687654	10	141710371	141710540	51.1765	CATCGGAGAAAGAACACTGAACACGACACAACATGGCAGGACCACAAGAGTTATCACGCATGCTGGTTCCATATTGTTGGGCCGGTGCACACACAGTCAAATTTCCAACAGAATAGCCGAGCACGGCCCACGAGCAACGATACGTAGGCTTTCATGTGACCGACCCATGT
Zm	Zm-48026	fwd	-1.99078	-1.01449	-1.58694	-1.7638	-1.93311	10	141713951	141714120	52.9412	GACAATTCCGCGTTATGCGCTTTTCTTCTCCAAAGTCTCAAGGTTCGACCTGACTGACGGGTGGGCATGAGCGTGGCTTGGCCTATGCCTATGCGTCATGTTCCCTTCCGCATCAACACGTCAAAGGGGTCATCAGAAAAAGAAGCATGCCGGTGGAGTCTGCCCATAAC
Zm	Zm-48026	rev	-1.01912	-1.43064	-0.957449	-1.02867	-1.85065	10	141713951	141714120	52.9412	GTTATGGGCAGACTCCACCGGCATGCTTCTTTTTCTGATGACCCCTTTGACGTGTTGATGCGGAAGGGAACATGACGCATAGGCATAGGCCAAGCCACGCTCATGCCCACCCGTCAGTCAGGTCGAACCTTGAGACTTTGGAGAAGAAAAGCGCATAACGCGGAATTGTC
Zm	Zm-48027	fwd	-1.99503	-2.12531	-1.75794	-2.88384	-0.973227	10	141714351	141714520	54.1176	GGGCTGACGTTCGCGAATTAGTGGGCTTGGTTGTTGGCTCGACCGAAAACTCAACGGTTTTACGATAGCTTGCCGCCTCGACAAAATCGCAGGCGTTGCCGGCTTGCCGCAACGACAGATGTAAGAAGCTCTGCTGTCCACGGTAAGTCGGTAACGAGAGGTACAGTGAA
Zm	Zm-48027	rev	-1.69542	-2.15371	-1.1859	-1.38025	-1.27308	10	141714351	141714520	54.1176	TTCACTGTACCTCTCGTTACCGACTTACCGTGGACAGCAGAGCTTCTTACATCTGTCGTTGCGGCAAGCCGGCAACGCCTGCGATTTTGTCGAGGCGGCAAGCTATCGTAAAACCGTTGAGTTTTCGGTCGAGCCAACAACCAAGCCCACTAATTCGCGAACGTCAGCCC
Zm	Zm-48028	fwd	-1.60337	-1.06989	-1.89935	-0.981178	-1.46479	10	141715391	141715560	47.6471	GCCACACAGCAGCAATGAGCACGACAGCCTAGAGATCAACATGATCCACCAGCACATCACATGGACAAACTCTTGTCGATCGGTCACGCGACGCAAACCATGTTTACTGTACTGAAACAGTGGCATTATTGGTTGCGCTATTGTGTAGCAGGGATTCTCTGAAAAGTATG
Zm	Zm-48028	rev	-2.2131	-1.916	-1.91554	-2.3959	-1.68933	10	141715391	141715560	47.6471	CATACTTTTCAGAGAATCCCTGCTACACAATAGCGCAACCAATAATGCCACTGTTTCAGTACAGTAAACATGGTTTGCGTCGCGTGACCGATCGACAAGAGTTTGTCCATGTGATGTGCTGGTGGATCATGTTGATCTCTAGGCTGTCGTGCTCATTGCTGCTGTGTGGC
Zm	Zm-48029	fwd	-1.81755	-2.13629	-1.1554	-1.26198	-0.553948	10	141716491	141716660	66.4706	GATATTTGCTCCCTCCACCGGCAGCAGTCGCGTAGGCAGCGGCACTGTCCATGTGCAGCTGAGAGGTGGGCCCCAGGCCGAACGTGCCACCACCAGCACCAGCACCTACCCCGCCGCCGCCGTTGCCGGTGAGGATCGACGGGTACAGCGAGTGGTTCTGGAAGCCAGCA
Zm	Zm-48029	rev	-2.14263	-2.32422	-1.74521	-1.59885	-1.79299	10	141716491	141716660	66.4706	TGCTGGCTTCCAGAACCACTCGCTGTACCCGTCGATCCTCACCGGCAACGGCGGCGGCGGGGTAGGTGCTGGTGCTGGTGGTGGCACGTTCGGCCTGGGGCCCACCTCTCAGCTGCACATGGACAGTGCCGCTGCCTACGCGACTGCTGCCGGTGGAGGGAGCAAATATC
Zm	Zm-48030	fwd	-0.0420967	-1.43713	0.175655	-0.188086	-1.95954	10	141716891	141717060	55.8824	AAGGAAACCACACACACGCAAGAGGAGTGAACCCCAGTGAGAGAGTGAGAGTCAATGGCTACGGCTGGCAAGATACACGTGTACGTGCGTACGAACACGCTTGGTGTCGGTGCGTATCTGGAGGCCGGGGAGCAAGCGATACCGGAATGGGCGCTTTTCCAATCAGACGA
Zm	Zm-48030	rev	-0.107199	-1.0699	0.712926	-0.0222376	-2.61723	10	141716891	141717060	55.8824	TCGTCTGATTGGAAAAGCGCCCATTCCGGTATCGCTTGCTCCCCGGCCTCCAGATACGCACCGACACCAAGCGTGTTCGTACGCACGTACACGTGTATCTTGCCAGCCGTAGCCATTGACTCTCACTCTCTCACTGGGGTTCACTCCTCTTGCGTGTGTGTGGTTTCCTT
Zm	Zm-48031	fwd	-2.20335	-1.64178	-0.919044	-1.63232	-0.592034	10	141718235	141718404	68.2353	TGCCTTACCTGGCTGGCCGTGTCTCTTTCCCTCTGTCTCGCTCGCTCTGGGCTGCTCCTACGCCGAGCAGGGCGGCTGCTGTGCTGTGCGTGCTACCACTGGCTGGGCTAGCCTTATAGGCGACCGCGGCCGTGCAGGGCTGCGCGGTGGGGTGAGGTCGACACGGGAGG
Zm	Zm-48031	rev	-1.73103	-1.83054	-1.11767	-1.74544	-0.549875	10	141718235	141718404	68.2353	CCTCCCGTGTCGACCTCACCCCACCGCGCAGCCCTGCACGGCCGCGGTCGCCTATAAGGCTAGCCCAGCCAGTGGTAGCACGCACAGCACAGCAGCCGCCCTGCTCGGCGTAGGAGCAGCCCAGAGCGAGCGAGACAGAGGGAAAGAGACACGGCCAGCCAGGTAAGGCA
Zm	Zm-48032	fwd	0.49754	-0.692779	0.528288	0.298184	-3.55883	10	141720461	141720630	52.3529	TACTGTGCAATACGTGACGTCTGACACGCATGTCACTGCACACTGCATGCAACGTAGTAAAATACTACTATCGTCGTAGCATCTGGTAGATACCGTAGCCTGGCCAGGCCAGGCCAGGCCTGGAAGCAAAACAACAGTACAGTGGGCCCCCCAGATTGACCAGGAGTCAA
Zm	Zm-48032	rev	1.29252	0.395622	1.46191	1.42502	-1.73027	10	141720461	141720630	52.3529	TTGACTCCTGGTCAATCTGGGGGGCCCACTGTACTGTTGTTTTGCTTCCAGGCCTGGCCTGGCCTGGCCAGGCTACGGTATCTACCAGATGCTACGACGATAGTAGTATTTTACTACGTTGCATGCAGTGTGCAGTGACATGCGTGTCAGACGTCACGTATTGCACAGTA
Zm	Sb-22482(Zm)	fwd	-0.446994	-0.652065	-0.0597882	-0.897938	-1.4391	10	141722584	141722753	64.1176	GGGTGCTGCCGGTGGTTGCAGGATGGCTGCGATGCGGCGCGGGCCACCCCATCACGTGACGCGCGCTAAAAGCCGAGGGTCGGATCGGGTCGGGTGGTGGGTGATTTGCTGGTTGGTGTCGGGTTAACTTATCATCTGGTAGTAGTAGGAGGCTAGGAGCGGCCAGCGGG
Zm	Sb-22482(Zm)	rev	0.122314	0.669533	1.40606	#N/A	0.207142	10	141722584	141722753	64.1176	CCCGCTGGCCGCTCCTAGCCTCCTACTACTACCAGATGATAAGTTAACCCGACACCAACCAGCAAATCACCCACCACCCGACCCGATCCGACCCTCGGCTTTTAGCGCGCGTCACGTGATGGGGTGGCCCGCGCCGCATCGCAGCCATCCTGCAACCACCGGCAGCACCC
Zm	Zm-48034	rev	-3.33063	-3.30459	-3.35845	#N/A	-1.76478	10	141724711	141724880	59.4118	ACCTCCCTCCGCTCGTGAGGACTGCCATGCATAGCGCTCCGCTCGCATGTGAGCGTTCGTCGTACGGTCGCACCTGCTTGGGGAGACAGGTTCGCTTGGACGCTACTTTAACACGTATCCACGCTAGAATCATTGGCCATGCATGCACCATGCCGATGCCGGCGTCTCTG
Zm	Zm-48035	fwd	-1.29223	-1.56158	-1.03584	-1.25426	-0.786822	10	141725411	141725580	65.2941	GTTGAGCAAGTCCCGTCAAATGATGATGGACATGGGCTAGGCGCAGCGCGGGGGGCCACCCACGTGACCGAAGCCGGAGCCGCCATCAACCGCATCGTACTCTAGCGGGACGAAAGGGAGCAGAGTACCCGGAGCAGGGAGGCGCTGGGGGGTTTGGGATTGGGGGGACG
Zm	Zm-48035	rev	-2.60323	-1.68439	-0.940859	-1.19296	-0.636709	10	141725411	141725580	65.2941	CGTCCCCCCAATCCCAAACCCCCCAGCGCCTCCCTGCTCCGGGTACTCTGCTCCCTTTCGTCCCGCTAGAGTACGATGCGGTTGATGGCGGCTCCGGCTTCGGTCACGTGGGTGGCCCCCCGCGCTGCGCCTAGCCCATGTCCATCATCATTTGACGGGACTTGCTCAAC
Zm	Zm-48036	fwd	-0.56706	-1.29653	0.0142357	-0.548995	-0.92327	10	141725781	141725950	66.4706	CACACTTCAGCGGAACGGAGACACCACGCGGTCGGGAGAGGCTCGAATGGGAGTATGGGACCCACAGGCGGTGTCCGCCACGCACAGGCGCTAGCACGGGTAGACTGATCTAGAAGGCCCACATGTCGGCGCTTCCCTGCGGCTGGGATGGGCTGGCGGGTCAGGGGTGC
Zm	Zm-48036	rev	-0.168842	-0.416231	0.584834	-0.334147	-0.845664	10	141725781	141725950	66.4706	GCACCCCTGACCCGCCAGCCCATCCCAGCCGCAGGGAAGCGCCGACATGTGGGCCTTCTAGATCAGTCTACCCGTGCTAGCGCCTGTGCGTGGCGGACACCGCCTGTGGGTCCCATACTCCCATTCGAGCCTCTCCCGACCGCGTGGTGTCTCCGTTCCGCTGAAGTGTG
Zm	Zm-48037	fwd	-1.32826	-1.78716	-0.448772	0.379236	-1.4687	10	141726831	141727000	52.9412	TTTCTTGGCGCGGTACTCCTGCACAGTTGCGGTCATAGCGAACGAGCAAGCGAGGATTAGTCTGCTGGGCTCTTGCGCGCGACAAGTCTTTGATGGGCTGTTGTGGGCCTATATTTCTTTCTCTGCCAGAGAAGGCCGCACCTGAGTGCAACTGCAACTGCAAAGTTTTT
Zm	Zm-48037	rev	-0.971085	-1.72263	-1.1782	-1.25678	-2.63557	10	141726831	141727000	52.9412	AAAAACTTTGCAGTTGCAGTTGCACTCAGGTGCGGCCTTCTCTGGCAGAGAAAGAAATATAGGCCCACAACAGCCCATCAAAGACTTGTCGCGCGCAAGAGCCCAGCAGACTAATCCTCGCTTGCTCGTTCGCTATGACCGCAACTGTGCAGGAGTACCGCGCCAAGAAA
Zm	Zm-48038	fwd	-2.09648	-0.84504	-0.174239	#N/A	-0.678391	10	141735578	141735747	67.0588	CCCCATCCAATTCCAAACAACTCTTCTCGCCATTTCACCACCGCCTCCGCCCCCATCCTCTCCCCCTCCCGTCGCGCCAGTCAACAGCCTGTCTGCCTCTTCCCTCGCCACCCATGGCCACCGTAGCGCGCACCCTCGTCGCCGCATGCCCGGCACGCTCTCTCCTCCGC
Zm	Zm-48038	rev	-1.84081	-1.53666	-0.813106	-2.12603	-1.48556	10	141735578	141735747	67.0588	GCGGAGGAGAGAGCGTGCCGGGCATGCGGCGACGAGGGTGCGCGCTACGGTGGCCATGGGTGGCGAGGGAAGAGGCAGACAGGCTGTTGACTGGCGCGACGGGAGGGGGAGAGGATGGGGGCGGAGGCGGTGGTGAAATGGCGAGAAGAGTTGTTTGGAATTGGATGGGG
Zm	Zm-48040	fwd	0.571188	1.07787	0.500028	1.02314	0.023611	10	141746651	141746820	48.8235	ATTCACACAGCTCGGACTCAGAGAACGGGGCCTGCCGCATTCACACTAGCTGTCTCCCTGCATCCATTTTGATTTCTTTTCTACTCTTTTTCATAGGGGAAAAGGGGGAAATTGACGTTGTTCATTAATGCAAGTGGGCTTTTAGCTGGACTAGACCCTACCGGGTCCGG
Zm	Zm-48040	rev	0.633941	0.0851661	0.551843	0.601544	-0.824732	10	141746651	141746820	48.8235	CCGGACCCGGTAGGGTCTAGTCCAGCTAAAAGCCCACTTGCATTAATGAACAACGTCAATTTCCCCCTTTTCCCCTATGAAAAAGAGTAGAAAAGAAATCAAAATGGATGCAGGGAGACAGCTAGTGTGAATGCGGCAGGCCCCGTTCTCTGAGTCCGAGCTGTGTGAAT
Zm	Zm-48041	fwd	0.728945	1.91944	0.807265	0.701707	-0.25352	10	141801291	141801460	62.3529	GGCGGATGGAGAGGGAGAGATCGAGCTGGTGGACAATCCAACGGTTGGCAATGTGCGTGCGAGCTGGGAAACGGCGGCAGGATGGGTGGCCCCGCATGTCAGAGACGTGAAGGTCACGTGACGGAGGATGGGATAGCGTAGCGCCCAAGGGCCACGTAGAGTTGCGTGGA
Zm	Zm-48041	rev	0.813047	3.83947	0.753178	0.937285	2.49549	10	141801291	141801460	62.3529	TCCACGCAACTCTACGTGGCCCTTGGGCGCTACGCTATCCCATCCTCCGTCACGTGACCTTCACGTCTCTGACATGCGGGGCCACCCATCCTGCCGCCGTTTCCCAGCTCGCACGCACATTGCCAACCGTTGGATTGTCCACCAGCTCGATCTCTCCCTCTCCATCCGCC
Zm	Zm-48042	fwd	-0.245953	-0.369184	0.0788172	-0.201845	-0.200603	10	141808611	141808780	75.8824	GACGAAGCCGGCGTGGCGGGCAGGAAGGGACGGCGGCGGGCCCGCGGGGGCAGGTCGTGTGGGAGCCGTCGGATCGGATTGGGCGGCTGGGCGCGCGCAGAATCCGACGGCTCGAGGGGGAGATGGCCCGGCACGGGACCCGCTCAAACGAAGGCCCAGGACCGCCCCCA
Zm	Zm-48042	rev	-0.527574	-0.202322	-0.301727	-0.417871	0.134998	10	141808611	141808780	75.8824	TGGGGGCGGTCCTGGGCCTTCGTTTGAGCGGGTCCCGTGCCGGGCCATCTCCCCCTCGAGCCGTCGGATTCTGCGCGCGCCCAGCCGCCCAATCCGATCCGACGGCTCCCACACGACCTGCCCCCGCGGGCCCGCCGCCGTCCCTTCCTGCCCGCCACGCCGGCTTCGTC
Zm	Zm-48043	fwd	-0.110931	0.188149	0.595315	-0.577838	-1.63964	10	141996561	141996730	59.4118	AGCGAGAAACTCGCGTTGCCAAGCTGCCCAGATGGAGTCTTTCGGCTTTCGACCACTACTACTTCGTACGCTCTGGTCGTGGTCGGCCCACCAACTGCCCCGCACGCTCTGTTTTGGGCTTTTGGCCCCCGTAGGGTCGGCCCGTAGTCCACGCATTGGGATTTTGACCT
Zm	Zm-48043	rev	-0.452347	0.243549	0.330667	-0.762936	-1.59349	10	141996561	141996730	59.4118	AGGTCAAAATCCCAATGCGTGGACTACGGGCCGACCCTACGGGGGCCAAAAGCCCAAAACAGAGCGTGCGGGGCAGTTGGTGGGCCGACCACGACCAGAGCGTACGAAGTAGTAGTGGTCGAAAGCCGAAAGACTCCATCTGGGCAGCTTGGCAACGCGAGTTTCTCGCT
Zm	Zm-48044	fwd	-0.594966	0.853753	-0.849305	-0.539763	0.385518	10	142048191	142048360	62.3529	GCGAACGTGTACGTGCAACACCGTACCCGTACCGCACACAGGGGACCGCGGACCGAAAAGACGTACCACAGGGATAGGAACATGGCTGCCACTTGCACAAACAGGTGGAGGCCGCCCAAAGTCAACGGGAACCCGATGCCAACCGAATCCTCGCACCGCTGCCGCTGCCG
Zm	Zm-48044	rev	-0.627669	-0.315235	-0.735019	-0.570299	0.466125	10	142048191	142048360	62.3529	CGGCAGCGGCAGCGGTGCGAGGATTCGGTTGGCATCGGGTTCCCGTTGACTTTGGGCGGCCTCCACCTGTTTGTGCAAGTGGCAGCCATGTTCCTATCCCTGTGGTACGTCTTTTCGGTCCGCGGTCCCCTGTGTGCGGTACGGGTACGGTGTTGCACGTACACGTTCGC
Zm	Zm-48045	fwd	2.73556	3.0982	2.522	2.3422	1.41031	10	142052411	142052580	44.1176	TCTTATCTCCAAAGTCCACTACCTATCTCATGGATGGCCAAGACGTCACCATCATTCACACACATACGACGTATTTGAGCATTTTACACAGAACACCCCATCTTTGTCTCAATTATTGGGGAAGCGATTCAAGAGATCTGGAGAGGCCAGGGTGTTAATATACTCCACCA
Zm	Zm-48045	rev	1.20537	0.481899	1.49961	1.30331	-0.235553	10	142052411	142052580	44.1176	TGGTGGAGTATATTAACACCCTGGCCTCTCCAGATCTCTTGAATCGCTTCCCCAATAATTGAGACAAAGATGGGGTGTTCTGTGTAAAATGCTCAAATACGTCGTATGTGTGTGAATGATGGTGACGTCTTGGCCATCCATGAGATAGGTAGTGGACTTTGGAGATAAGA
Zm	Zm-48046	fwd	2.82276	2.11914	2.86313	2.4969	0.109423	10	142052662	142052831	49.4118	ACCCGAGATCTAAAAGTGGACCTAAAAAAATCAATAATAAAGAGAGAGAGACGCCAGAACTGGCCAAAGTGGCGAAGGCGTGACCACATCGATATTTGTAGGAATCCAACGGGCTGCTCCAGAAAAAAGCAGCAGCACCCATTGACTCGCATCTTCCTCCCCCCTCCCCT
Zm	Zm-48046	rev	0.757063	-0.259338	0.464612	0.349006	0.684436	10	142052662	142052831	49.4118	AGGGGAGGGGGGAGGAAGATGCGAGTCAATGGGTGCTGCTGCTTTTTTCTGGAGCAGCCCGTTGGATTCCTACAAATATCGATGTGGTCACGCCTTCGCCACTTTGGCCAGTTCTGGCGTCTCTCTCTCTTTATTATTGATTTTTTTAGGTCCACTTTTAGATCTCGGGT
Zm	Zm-48047	fwd	-2.02319	-2.03303	-1.28171	-2.18044	-0.459879	10	142053691	142053860	55.8824	GGAAGACACCACTTGTCATCTTCTAACCCTGGCCGCTGCCTTAATTGTTTTCGATTGACAGGAAAAACCGCGTGAAGAGGACCATCAGAGTGCCGGCGATCAGCGCCAAGATCGCGGACATCCCGCCGGACGAGTACTCGTGGAGGAAGTACGGCCAGAAGCCCATCAAG
Zm	Zm-48047	rev	-1.46528	-1.54358	-1.44081	-1.86848	-0.479987	10	142053691	142053860	55.8824	CTTGATGGGCTTCTGGCCGTACTTCCTCCACGAGTACTCGTCCGGCGGGATGTCCGCGATCTTGGCGCTGATCGCCGGCACTCTGATGGTCCTCTTCACGCGGTTTTTCCTGTCAATCGAAAACAATTAAGGCAGCGGCCAGGGTTAGAAGATGACAAGTGGTGTCTTCC
Zm	Zm-48048	fwd	1.15099	0.834127	1.29242	0.942002	-1.59979	10	142054691	142054860	59.4118	AATGGACGGGACCTGCCTTCTGTGCAGAGGTCAAGGCGTCAAGCCTAGTGGGGCGCACCAGCCTAGCCTGTCTACGGGTTGTGTCATTATTTTTTTCTAGCTATCCTGCCCCCAAGCGGGGCCCACTGGAGAGGATGGGACGGGACGCAGTGGTCAAAGGTGAGGGGGGT
Zm	Zm-48048	rev	1.86933	1.93431	2.64008	#N/A	#N/A	10	142054691	142054860	59.4118	ACCCCCCTCACCTTTGACCACTGCGTCCCGTCCCATCCTCTCCAGTGGGCCCCGCTTGGGGGCAGGATAGCTAGAAAAAAATAATGACACAACCCGTAGACAGGCTAGGCTGGTGCGCCCCACTAGGCTTGACGCCTTGACCTCTGCACAGAAGGCAGGTCCCGTCCATT
Zm	Zm-48049	fwd	-0.246118	#N/A	0.0972301	#N/A	0.745562	10	142055021	142055190	68.2353	CCTCGAGGACCCGAGAGAGACAGACTACAGAGGGAGGGCCGGAGGGGGGTGGCCAGTTTTCAACGCCTCGGGCTGCCCGCCCCCCCGTCTGCGTGTCTTTTGTTGTTTTCCGGAGGTGGTGGGAGTATGGGACCTGGTTGGGCCGGGCCTCGCGTCGCGTCCGGCCCCGT
Zm	Zm-48050	fwd	-1.8843	-2.26196	-1.07063	-1.61198	-3.02164	10	142056351	142056520	61.1765	TGTCTCGCTCTGGCACTGTGTGGCAGTACCAGTACGTGCAGAGAGCGACCGTCACTGTGTGGTGGAGCAGAGCTGCAGAGCCAGAGAGCTGACATGTGACAGTGGCGCCGCTGGCCCATCTTGTGGTCCGGCCCTTGGTCGCATCAGCAGGGAGTAGCAGTGTCTTGCGT
Zm	Zm-48050	rev	-2.02096	-3.13716	-1.06049	-1.85773	-3.14308	10	142056351	142056520	61.1765	ACGCAAGACACTGCTACTCCCTGCTGATGCGACCAAGGGCCGGACCACAAGATGGGCCAGCGGCGCCACTGTCACATGTCAGCTCTCTGGCTCTGCAGCTCTGCTCCACCACACAGTGACGGTCGCTCTCTGCACGTACTGGTACTGCCACACAGTGCCAGAGCGAGACA
Zm	Zm-48051	fwd	0.5736	0.903354	1.06986	0.539176	-0.883005	10	142057181	142057350	57.0588	TGTTCTCCTCGGGGATTCGGATCGTCCGTGTTTGATTCGCTTCGGGTCAAACGCCACCCGCACTGATGTGATGTGACGTGAGGCTCAACTGTTTGCGTTGACAGTTGGACGGTGGATATCAAATGGAACGAGGGTGCCAGCGGCCCAGCGTGTGCTGTTGACTCGCCGCT
Zm	Zm-48051	rev	0.796651	1.56651	1.56625	0.787804	-0.551247	10	142057181	142057350	57.0588	AGCGGCGAGTCAACAGCACACGCTGGGCCGCTGGCACCCTCGTTCCATTTGATATCCACCGTCCAACTGTCAACGCAAACAGTTGAGCCTCACGTCACATCACATCAGTGCGGGTGGCGTTTGACCCGAAGCGAATCAAACACGGACGATCCGAATCCCCGAGGAGAACA
Zm	Zm-48052	fwd	-0.337152	-0.405592	0.605267	-0.441573	-0.470316	10	142132211	142132380	62.3529	CGTGATGATCGTATGGAGCTGGCCACGCACGCGGCACGCCGACCGCGCGTCGGATGCACGTGGCAGCAGCGACGTGCGGCCGGCAGTGCCATCTCTGGCATGCAAAGGGTCAAAGATGGTCGTCGTACGTGTGACGTGTCCAGCTTGGTTGGTGACACGGAAGTACACAA
Zm	Zm-48052	rev	-1.54121	-0.90436	-0.604217	-0.778635	-0.218513	10	142132211	142132380	62.3529	TTGTGTACTTCCGTGTCACCAACCAAGCTGGACACGTCACACGTACGACGACCATCTTTGACCCTTTGCATGCCAGAGATGGCACTGCCGGCCGCACGTCGCTGCTGCCACGTGCATCCGACGCGCGGTCGGCGTGCCGCGTGCGTGGCCAGCTCCATACGATCATCACG
Zm	Zm-48054	fwd	-0.907899	-1.3645	-0.918005	-0.898305	-0.610981	10	142145891	142146060	71.1765	TGACGCACGCGAGCTTATGGCGCCCGCGGAAAACCGTCGTCCGGCTCCCGGGCGTCGTCGTCACCGCATCAGCAAAGCCGACGCCGATGGGGGATCGGCCGGTCGGCGTGTCGAGTCGAGGGGACCGCCGCAGCACGGCCTCACGGGCGTTGGGTAGGGTAGGGTCGTGG
Zm	Zm-48054	rev	-1.21429	-1.63669	-0.761503	-0.842196	-0.990767	10	142145891	142146060	71.1765	CCACGACCCTACCCTACCCAACGCCCGTGAGGCCGTGCTGCGGCGGTCCCCTCGACTCGACACGCCGACCGGCCGATCCCCCATCGGCGTCGGCTTTGCTGATGCGGTGACGACGACGCCCGGGAGCCGGACGACGGTTTTCCGCGGGCGCCATAAGCTCGCGTGCGTCA
Zm	Zm-48055	rev	-1.1958	-1.88605	-0.933396	-0.739903	-1.06458	10	142154422	142154591	71.7647	ACGCGGGGACGACAGAGCGCACGCGCGAACCGCCGCCGGACCACGGCGACGAGCTCGGATCCCGGCGATCTAGTCGCCGGAGGTGGTCCCGATGGCTCGGCGGTCGTCTTCCTCGTCGTCGGGGGCCTGGCGGTACCTGAACCCGGCGTACTACCTCAAGCGGCCCAAGC
Zm	Zm-48056	rev	-0.520558	#N/A	-0.136054	#N/A	-2.08564	10	142162216	142162385	50.5882	GAAGATCACGAGGGGAGAGAAGAACGGAGAGATTCAGAGATAATCATAGAGAGAGACTGACTGTTGTAACAGACAGAGAAGCTGAAAGGTGTGTGTGCTCCCTCCCCACCACCCCCACTCCACCCTCTCTCTCCATTGTCTCCATTATTTTCTCTCTCCTCCGTCTCCAC
Zm	Sb-22511(Zm)	fwd	-1.94227	-2.1784	-1.14512	-1.58958	-2.07476	10	142162252	142162421	51.7647	GGAGAGAGAGGGTGGAGTGGGGGTGGTGGGGAGGGAGCACACACACCTTTCAGCTTCTCTGTCTGTTACAACAGTCAGTCTCTCTCTATGATTATCTCTGAATCTCTCCGTTCTTCTCTCCCCTCGTGATCTTCTCTCTCCTTCCCTCTCAATCATAATGGTGCCGCTGT
Zm	Sb-22511(Zm)	rev	-0.859547	-1.49781	-0.677617	-0.714594	-1.50711	10	142162252	142162421	51.7647	ACAGCGGCACCATTATGATTGAGAGGGAAGGAGAGAGAAGATCACGAGGGGAGAGAAGAACGGAGAGATTCAGAGATAATCATAGAGAGAGACTGACTGTTGTAACAGACAGAGAAGCTGAAAGGTGTGTGTGCTCCCTCCCCACCACCCCCACTCCACCCTCTCTCTCC
Zm	Zm-48057	fwd	-0.527423	-1.11363	0.0803434	-0.499461	-0.949852	10	142253131	142253300	63.5294	CATCCATCTACGTACGCGTGAGGTCGCGGCGCGCGTGTGGCTGCATGATTAGCGAGGGAAATTATGCGTGCGTGCGTGCGTTGCGGGTAACCAACGGTCGGCGGCCCGCGCGCGCCGACGCATCAGGCGCGTCCTGTAACCCGTTGGTGATCGATGATGACGGAGTCCAT
Zm	Zm-48057	rev	0.34469	-0.409466	0.87679	-0.344322	0.0584256	10	142253131	142253300	63.5294	ATGGACTCCGTCATCATCGATCACCAACGGGTTACAGGACGCGCCTGATGCGTCGGCGCGCGCGGGCCGCCGACCGTTGGTTACCCGCAACGCACGCACGCACGCATAATTTCCCTCGCTAATCATGCAGCCACACGCGCGCCGCGACCTCACGCGTACGTAGATGGATG
Zm	Zm-48058	fwd	2.12284	0.448344	1.75278	1.56881	-3.04118	10	142253571	142253740	56.4706	ATTGGAGACTGTTGGAGGGTTGAATGAAGTCCACATGGTAGGGGTTGCATGCATGTGTGTGGGGCCCAGCACGAGCGTGACAGCATGGCCTGGGACTGGTTGGTGCCTAGCTGCCACCTATTTATGCCATCGTCATCTCTCCCTCCGCCCAATCCACCCCCCGCATAATA
Zm	Zm-48058	rev	0.409141	-0.831975	0.580663	0.207319	-2.53624	10	142253571	142253740	56.4706	TATTATGCGGGGGGTGGATTGGGCGGAGGGAGAGATGACGATGGCATAAATAGGTGGCAGCTAGGCACCAACCAGTCCCAGGCCATGCTGTCACGCTCGTGCTGGGCCCCACACACATGCATGCAACCCCTACCATGTGGACTTCATTCAACCCTCCAACAGTCTCCAAT
Zm	Zm-48059	fwd	-0.786076	-1.97679	-0.492198	-0.961077	-1.62003	10	142259001	142259170	54.7059	CGGCCGCGGAGCTATTCTATTTTATCTCGACCGAGGCCAGGAGAGGGGGCACATGCGGCGATGCCCCCCTACACACCGTCAAATAATTTGGTGGGCTAGCTCAGGAAAAGGACAGATGAGATGAGAGTGCCGGGGCGCCAACCAATCATGGCTGCTGATGTGATTATTTA
Zm	Zm-48059	rev	-0.0393889	-1.22893	-0.0493833	-0.272997	-1.7566	10	142259001	142259170	54.7059	TAAATAATCACATCAGCAGCCATGATTGGTTGGCGCCCCGGCACTCTCATCTCATCTGTCCTTTTCCTGAGCTAGCCCACCAAATTATTTGACGGTGTGTAGGGGGGCATCGCCGCATGTGCCCCCTCTCCTGGCCTCGGTCGAGATAAAATAGAATAGCTCCGCGGCCG
Zm	Zm-48060	fwd	-1.05737	-1.41027	-0.724187	-0.705463	-1.90784	10	142261661	142261830	47.6471	GCTGTGAGAGAACATGGCAGCAGCAGTTTCCTAGAGCACTAGCTCACTCACGCACAGGGCCATCCATATAGCTGCCTGCTAGCTATGTGAAAATGAAATGCTGCTGGGATGCAACCTCCTGTCGTGTCACTCCTGTCGTGTCATGTGACATATAAAAATTTATATCATGC
Zm	Zm-48060	rev	-1.269	-1.46549	-0.25537	-1.70992	-1.19654	10	142261661	142261830	47.6471	GCATGATATAAATTTTTATATGTCACATGACACGACAGGAGTGACACGACAGGAGGTTGCATCCCAGCAGCATTTCATTTTCACATAGCTAGCAGGCAGCTATATGGATGGCCCTGTGCGTGAGTGAGCTAGTGCTCTAGGAAACTGCTGCTGCCATGTTCTCTCACAGC
Zm	Zm-48061	fwd	-1.74724	-1.9468	-1.2686	#N/A	-1.22169	10	142285475	142285644	43.5294	GAAAAAATATAGAAAACAGGGGTGGGGAATGCGTTTCGAAAGGGACCTAAAAATCTAAAATTGTTGAAAAGAAGGGAAACCATCCGAAGTCCGAACAGCCGAACTTCATCAATTGCAGACTTGGCAGCTTTTTTTTTTTCTGCCTCTGCGTGCGGACTCCCTGTGTCTGT
Zm	Zm-48061	rev	-1.58142	-2.38489	-2.31277	-1.10592	-0.776486	10	142285475	142285644	43.5294	ACAGACACAGGGAGTCCGCACGCAGAGGCAGAAAAAAAAAAAGCTGCCAAGTCTGCAATTGATGAAGTTCGGCTGTTCGGACTTCGGATGGTTTCCCTTCTTTTCAACAATTTTAGATTTTTAGGTCCCTTTCGAAACGCATTCCCCACCCCTGTTTTCTATATTTTTTC
Zm	Zm-48062	fwd	-1.04943	0.0953396	0.702678	#N/A	-1.92214	10	142315271	142315440	66.4706	CAACCACCCAACAAACAGCGCGGGAAAGCGGGGCCGCAAGCACAGGCGCGGCAGTGCCGTCGGCCCACCAAACGCACCGTTGGCCCGACCATTCCGCATCTCCTCCTAGGCGGAAGGCAGCCCACGGCCCATATTACCCAGAGTAGACGAACGACCGGCTCGGCTCGCGT
Zm	Zm-48062	rev	-1.60498	-0.982663	-0.981789	-0.9598	-3.23764	10	142315271	142315440	66.4706	ACGCGAGCCGAGCCGGTCGTTCGTCTACTCTGGGTAATATGGGCCGTGGGCTGCCTTCCGCCTAGGAGGAGATGCGGAATGGTCGGGCCAACGGTGCGTTTGGTGGGCCGACGGCACTGCCGCGCCTGTGCTTGCGGCCCCGCTTTCCCGCGCTGTTTGTTGGGTGGTTG
Zm	Zm-48063	fwd	1.14828	2.14609	1.66587	1.23632	-0.475842	10	142328471	142328640	46.4706	TGGAGGGTACGCGCGAGGGTGAGGTCTACGGTTCGATTCCTCACAACCGCGTAGCGCGCGAAAAATGCCGCGACTTGCGACTTCGCGTCGGGTGGGGTGGTCCTAATACAAATAAATTTTTTTACTATTTTTAAAATCTGTTTTATATTTTCTGGAAACGATTTGCACTG
Zm	Zm-48063	rev	1.2012	1.73529	1.95375	1.24067	-0.493437	10	142328471	142328640	46.4706	CAGTGCAAATCGTTTCCAGAAAATATAAAACAGATTTTAAAAATAGTAAAAAAATTTATTTGTATTAGGACCACCCCACCCGACGCGAAGTCGCAAGTCGCGGCATTTTTCGCGCGCTACGCGGTTGTGAGGAATCGAACCGTAGACCTCACCCTCGCGCGTACCCTCCA
Zm	Zm-48064	fwd	0.0277926	-0.283588	0.48464	0.300267	-0.1508	10	142339180	142339349	40	GGATGGAACGGCTCCGTTCTACTTGGCTTCTCAACCAAACACTACCTAAACTCATCGACAGTTCGGTTGAATCAGTAGAACTTTACTTTAAGATGATCGACATGGAGAAGAAATTTAGTAATTTACAGATAAAAACATTAAAGTGGGGCCCACTCGAGAAAGAGTAAGCT
Zm	Zm-48064	rev	-0.708185	0.839438	-0.634697	-0.733589	-0.460086	10	142339180	142339349	40	AGCTTACTCTTTCTCGAGTGGGCCCCACTTTAATGTTTTTATCTGTAAATTACTAAATTTCTTCTCCATGTCGATCATCTTAAAGTAAAGTTCTACTGATTCAACCGAACTGTCGATGAGTTTAGGTAGTGTTTGGTTGAGAAGCCAAGTAGAACGGAGCCGTTCCATCC
Zm	Zm-48065	fwd	-2.21586	-2.21837	-0.920484	-2.65413	-1.73258	10	142341421	142341590	58.8235	TCCTTTGGCAGCTAGGGGAGGGTAACCCAGGGGAGTGAGCACCCAGGGGCCATAATCCCTGTTATCCAGATTCCCTGGGTTAGGAATGCCGGACGGGGCTACCTTTCTCTGCTGCTCTTTGGCAGCCAGCAGGGGACTCTACACCACTCGGCCAGCAGGGAACTCTTTCA
Zm	Zm-48065	rev	-1.47797	-2.65727	-0.597276	-1.56257	-1.70024	10	142341421	142341590	58.8235	TGAAAGAGTTCCCTGCTGGCCGAGTGGTGTAGAGTCCCCTGCTGGCTGCCAAAGAGCAGCAGAGAAAGGTAGCCCCGTCCGGCATTCCTAACCCAGGGAATCTGGATAACAGGGATTATGGCCCCTGGGTGCTCACTCCCCTGGGTTACCCTCCCCTAGCTGCCAAAGGA
Zm	Zm-48066	fwd	-0.503267	-1.1184	0.170973	-1.03434	-1.72619	10	142343431	142343600	58.2353	ATAGCCCCTTCCTCTCCCGTGGATTCGGCCGGGATAATGGGCTGCCAAGCGCAATTTTATTTTGCTCGGGGAAAATTGGGCCCGAGGTTATTTTATCTCGGGATTGGGCCGGGATCCCGCCGGGTTACCGGGTTACCAAAGGAGGCCTAAGGTGCCGCTTCCGCCTCCCA
Zm	Zm-48066	rev	-0.300998	-1.08104	0.123518	-0.531995	-1.71303	10	142343431	142343600	58.2353	TGGGAGGCGGAAGCGGCACCTTAGGCCTCCTTTGGTAACCCGGTAACCCGGCGGGATCCCGGCCCAATCCCGAGATAAAATAACCTCGGGCCCAATTTTCCCCGAGCAAAATAAAATTGCGCTTGGCAGCCCATTATCCCGGCCGAATCCACGGGAGAGGAAGGGGCTAT
Zm	Zm-48067	fwd	-0.162852	0.555272	0.0481498	-0.544762	-0.68289	10	142351052	142351221	45.2941	AGTGCATGCTTGTATATTAGTCTTCGCCGTAACTATATTACAGAGATATAGACATCACAAGGCTGCTGTCGTAGAGATGGGCCGAATTTCTCAATGGGCACACGACGTGTCGCCATGAGTTTTACACATGGGCCTATGACAGTTGGGTTTGTTGTACTGTTGACGTGTGT
Zm	Zm-48067	rev	0.428034	2.18881	0.746788	0.321522	-0.273312	10	142351052	142351221	45.2941	ACACACGTCAACAGTACAACAAACCCAACTGTCATAGGCCCATGTGTAAAACTCATGGCGACACGTCGTGTGCCCATTGAGAAATTCGGCCCATCTCTACGACAGCAGCCTTGTGATGTCTATATCTCTGTAATATAGTTACGGCGAAGACTAATATACAAGCATGCACT
Zm	Zm-48068	fwd	-0.0662409	-0.872269	0.476435	0.777166	-1.40242	10	142368035	142368204	31.7647	CCACCGCACTATTAGGTAAATCTAAATCTCTAAATTATAGATTTAAAGAGTTGTTAAATCATTTTAGGTCCCGTCTGGTTTCATTAGTCCTAGCTCTAAAGTTTGGTCTATGGACTAAATTGTAGTCCCTACCATGTTTGATTGTAGTGACTAAATATATTATAAATACA
Zm	Zm-48068	rev	1.22871	1.76297	0.857736	#N/A	-0.404292	10	142368035	142368204	31.7647	TGTATTTATAATATATTTAGTCACTACAATCAAACATGGTAGGGACTACAATTTAGTCCATAGACCAAACTTTAGAGCTAGGACTAATGAAACCAGACGGGACCTAAAATGATTTAACAACTCTTTAAATCTATAATTTAGAGATTTAGATTTACCTAATAGTGCGGTGG
Zm	Sb-22526(Zm)	fwd	-1.90785	-1.74748	-0.371818	-1.39203	-0.140999	10	142380457	142380626	61.7647	ATACCGTACCACCTGGAGGATGCACCCGCGAGAATGCTCCGGTAACAGCACAAGCCCACGTGACGTGACACGACTGGAGGCCGTTGGTGTCGGTAATCAAAGCGGGAGCGCGCCGCGCACACGGCACAGCAGCATGCTCCATTAATTTTTGGCAGCAGGCCAGGCCCCGC
Zm	Sb-22526(Zm)	rev	-1.86297	-1.95835	-1.1151	-1.63858	1.04261	10	142380457	142380626	61.7647	GCGGGGCCTGGCCTGCTGCCAAAAATTAATGGAGCATGCTGCTGTGCCGTGTGCGCGGCGCGCTCCCGCTTTGATTACCGACACCAACGGCCTCCAGTCGTGTCACGTCACGTGGGCTTGTGCTGTTACCGGAGCATTCTCGCGGGTGCATCCTCCAGGTGGTACGGTAT
Zm	Zm-48069	fwd	-1.05921	-1.32915	-0.0985489	-0.957542	-0.218943	10	142380491	142380660	58.8235	TGCTCCGGTAACAGCACAAGCCCACGTGACGTGACACGACTGGAGGCCGTTGGTGTCGGTAATCAAAGCGGGAGCGCGCCGCGCACACGGCACAGCAGCATGCTCCATTAATTTTTGGCAGCAGGCCAGGCCCCGCTAATGATAAACCCCCCCAGGGACTTTTCGTTAAC
Zm	Zm-48069	rev	-2.01014	-2.07823	-1.01196	-2.06852	-1.12397	10	142380491	142380660	58.8235	GTTAACGAAAAGTCCCTGGGGGGGTTTATCATTAGCGGGGCCTGGCCTGCTGCCAAAAATTAATGGAGCATGCTGCTGTGCCGTGTGCGCGGCGCGCTCCCGCTTTGATTACCGACACCAACGGCCTCCAGTCGTGTCACGTCACGTGGGCTTGTGCTGTTACCGGAGCA
Zm	Zm-48070	fwd	-1.39149	-1.56181	-0.781792	-1.55807	-0.38371	10	142386081	142386250	52.9412	GGTTGTCCGTTGTTGGTGCACCTAACGTGTAAGCGTGCGGCAATATGGCCCTGTTTGGATCCGCTTTTTGCGGATTCTGGCGATCAAAAGCTGCTTATCTCAACCAAACGCTCGGATTCTCGTGCTACTTCTGAGACAAGCGCTTCTTGTGGACGCTGACCGCGGAAGCA
Zm	Zm-48070	rev	-1.41336	-2.10348	-1.11188	-1.09776	-0.211792	10	142386081	142386250	52.9412	TGCTTCCGCGGTCAGCGTCCACAAGAAGCGCTTGTCTCAGAAGTAGCACGAGAATCCGAGCGTTTGGTTGAGATAAGCAGCTTTTGATCGCCAGAATCCGCAAAAAGCGGATCCAAACAGGGCCATATTGCCGCACGCTTACACGTTAGGTGCACCAACAACGGACAACC
Zm	Zm-48071	fwd	-0.468312	-0.867367	0.14584	-0.523566	0.662209	10	142398491	142398660	65.8824	CGAGGGTGGTGGCCACGCGCGGTATATACAATAGCGGACTGTTCCCGGACCGCCTCCTTAACCGTGCCGGGCCCGTGTCGGCACTGTAGGTCGGCTTGCCTGCCCAAGCACGACACTATATCCCGTGTCGTGCCGGGCCGTGCTCGTGCCGTGCTGAGCCAAGTGCCGTC
Zm	Zm-48071	rev	0.0722542	-0.615552	0.517187	0.34421	0.0429682	10	142398491	142398660	65.8824	GACGGCACTTGGCTCAGCACGGCACGAGCACGGCCCGGCACGACACGGGATATAGTGTCGTGCTTGGGCAGGCAAGCCGACCTACAGTGCCGACACGGGCCCGGCACGGTTAAGGAGGCGGTCCGGGAACAGTCCGCTATTGTATATACCGCGCGTGGCCACCACCCTCG
Zm	Zm-48072	fwd	-0.00100528	0.406499	1.35038	-0.683529	#N/A	10	142409291	142409460	57.0588	GCTCAATGCAACAGGCAGGTGGAGCCGTGGAGCTGTGCTGTGCATGTGCATCAGGCTACTTCTACTAGGAGCCGCAGACTCGCAGAGCAAGGCTCCAAAAGGCACAAGCTTGATTACGGCTGGCGTGACATGCCTAGGCCGCACGCGTGCCCAGTCAAAAAGGAATCCTT
Zm	Zm-48073	fwd	0.667285	1.73815	1.46101	#N/A	-1.47141	10	142410351	142410520	62.3529	GTGAAGAGGGGGGAGAGAGAGAGAGAGAGAGAGAGAGAGAGGGAGAGAAGAAAGGGGGCGGTTGCTGTTTTGATGATTGTGGAGAGGCCGCGGAAAGTGGGGCCCACAGCGGAGGGAGCGGAGAGGTGGAAATCGGCACGACCAAGAAACGGGCCCCGCGAGGCCGCGAC
Zm	Zm-48074	fwd	-1.96024	-1.45723	-1.66946	-2.6645	-0.508434	10	142426171	142426340	48.8235	TGCCTTTTTTTTCGATTTCACTCATCTCGGTTGTCCTTTTGCTCTCCTGAACGCCGAATGGCGAAGCCTTCCACGAAGCTTCCCCGCCACCCCCTATGGCGATTAACGCTAGGCGCACAAAGCTGTGCACTAGAAGCAGCAGCATAATGGTCTATCATTTTACATGATTT
Zm	Zm-48074	rev	-1.48209	-0.985992	-0.701592	-1.64957	-0.383822	10	142426171	142426340	48.8235	AAATCATGTAAAATGATAGACCATTATGCTGCTGCTTCTAGTGCACAGCTTTGTGCGCCTAGCGTTAATCGCCATAGGGGGTGGCGGGGAAGCTTCGTGGAAGGCTTCGCCATTCGGCGTTCAGGAGAGCAAAAGGACAACCGAGATGAGTGAAATCGAAAAAAAAGGCA
Zm	Zm-48075	fwd	-0.905972	#N/A	1.08159	0.480839	-1.276	10	142428221	142428390	72.9412	CGGCCGGCCGGCCGGCACTGCCTGGTGCCCTGGTCGACCGTGGGCTGGGCCCACTGGGAAAATAGTAGGTCCCCGCAACCTGGCTGGGGCCCAGCTGCCGCGCAGAGGAGACATAGGTGACACGTGCGCGCGCCGCACGGGAGGGGGTGTCTGAACCGGTCCGCCGCTCG
Zm	Zm-48075	rev	-2.39294	-2.3519	-1.68121	-2.02094	-0.22007	10	142428221	142428390	72.9412	CGAGCGGCGGACCGGTTCAGACACCCCCTCCCGTGCGGCGCGCGCACGTGTCACCTATGTCTCCTCTGCGCGGCAGCTGGGCCCCAGCCAGGTTGCGGGGACCTACTATTTTCCCAGTGGGCCCAGCCCACGGTCGACCAGGGCACCAGGCAGTGCCGGCCGGCCGGCCG
Zm	Zm-48076	fwd	-0.911695	-0.530442	-0.205719	-1.57199	-1.34145	10	142471842	142472011	40.5882	GCCGAAACGGTACAGCCAGTGGGATGGTCGGTCTGGGCCGGTATTTGAAGATTTCGATAATTGTTGGGTGGCAAATGGGAAAGTGAAACACGATGCAAGGCTATCTTCAACGCTATTTTATCGCAATGTCCCAAACTTTATTTTAAAAACATTATCAAACATGTTATTTA
Zm	Zm-48076	rev	-1.09967	-1.31998	-0.271256	-2.14719	-0.941018	10	142471842	142472011	40.5882	TAAATAACATGTTTGATAATGTTTTTAAAATAAAGTTTGGGACATTGCGATAAAATAGCGTTGAAGATAGCCTTGCATCGTGTTTCACTTTCCCATTTGCCACCCAACAATTATCGAAATCTTCAAATACCGGCCCAGACCGACCATCCCACTGGCTGTACCGTTTCGGC
Zm	Zm-48077	fwd	-2.24808	-1.69382	-1.45141	-1.54257	-0.409013	10	142496151	142496320	62.9412	TACAAGCAGCTTCCTCGCGAGCAGCTTACCCGCGAGCACAACATCCCTCTCCCAGACCCCAGCCACCATCTCGCAGATTAGTAGATTACTTACCGGGTGGGTGCCGGCGTGCCGCCGCCGCCGCTGGATTGGGAGCGCTGAGAAGAGAAGTGGCGGCTCCACGCTGTGTC
Zm	Zm-48077	rev	-1.86638	-1.57662	-0.997068	-1.17946	0.17374	10	142496151	142496320	62.9412	GACACAGCGTGGAGCCGCCACTTCTCTTCTCAGCGCTCCCAATCCAGCGGCGGCGGCGGCACGCCGGCACCCACCCGGTAAGTAATCTACTAATCTGCGAGATGGTGGCTGGGGTCTGGGAGAGGGATGTTGTGCTCGCGGGTAAGCTGCTCGCGAGGAAGCTGCTTGTA
Zm	Zm-48078	fwd	-1.86439	-0.956048	-0.43029	-1.75214	1.06431	10	142608341	142608510	70	GAGCAGCCCAGCCCAGGCCAGGCCTGCACCTGCCGGACGGTGCCGGCCACGCGTGGTGTGAAACCGGTTTTGTCGAGTGAAACCGGCGACGGCGAGCGAGCCCACGCGTTGCCCCGTGGGCAACGTGACGCTACCACCGCCTGTCTCCCCCGGTTTCCTCGCACCCACGA
Zm	Zm-48078	rev	-1.80494	-2.04932	-1.09184	-2.72799	1.79698	10	142608341	142608510	70	TCGTGGGTGCGAGGAAACCGGGGGAGACAGGCGGTGGTAGCGTCACGTTGCCCACGGGGCAACGCGTGGGCTCGCTCGCCGTCGCCGGTTTCACTCGACAAAACCGGTTTCACACCACGCGTGGCCGGCACCGTCCGGCAGGTGCAGGCCTGGCCTGGGCTGGGCTGCTC
Zm	Zm-48079	fwd	-1.15463	#N/A	-0.641791	#N/A	0.905932	10	142608891	142609060	74.7059	AGAAAAAAGGCAGGGCCCGCCCCGCGTCCACTGGCGTCTGATGAGCTGTGTGCGTGTGCGTGTGGAGCGGAGAAACCTCGCGGCGGGGCCCATCCGCCCGCCGCCGCCCCTGAGGGCCGATGCCGATGCCGATGCCGCGGTCGCGCCCGTCCCCATCCGGCCGCCGGGGC
Zm	Zm-48079	rev	-0.224196	-0.0110221	-0.115122	0.513839	2.49282	10	142608891	142609060	74.7059	GCCCCGGCGGCCGGATGGGGACGGGCGCGACCGCGGCATCGGCATCGGCATCGGCCCTCAGGGGCGGCGGCGGGCGGATGGGCCCCGCCGCGAGGTTTCTCCGCTCCACACGCACACGCACACAGCTCATCAGACGCCAGTGGACGCGGGGCGGGCCCTGCCTTTTTTCT
Zm	Zm-48080	fwd	-0.695966	0.873603	-0.382701	#N/A	-0.133034	10	142609671	142609840	77.6471	GCAAGGAAAGAAGACGCAGGGCAGGCGCATCCCCGCACGTCGCTCTCACCTCGGCCCCGGCCCCGCCGAAGAAAGCCCTCTGGGGCCCGTCGCCGTCACACGCCGCGCGGGGCACCGCACCGCGGGCCACGCGGCTCGCGCCGTGACCGCAACCACCGCCCGCGCCGCGG
Zm	Zm-48080	rev	-0.792374	-1.69304	-1.62949	-1.09453	-0.248491	10	142609671	142609840	77.6471	CCGCGGCGCGGGCGGTGGTTGCGGTCACGGCGCGAGCCGCGTGGCCCGCGGTGCGGTGCCCCGCGCGGCGTGTGACGGCGACGGGCCCCAGAGGGCTTTCTTCGGCGGGGCCGGGGCCGAGGTGAGAGCGACGTGCGGGGATGCGCCTGCCCTGCGTCTTCTTTCCTTGC
Zm	Zm-48081	fwd	-1.43643	-1.89651	-0.575901	-1.64701	-1.16822	10	142611087	142611256	40.5882	GATTTCGACCGTTACCGGTGTATTTTCCGCACCGAACTTTCGTTTCCGATGTTTCCGAAATACCGATATCGTTTCCGTTTCCGGAATTACCGTTTTCGATTTTGTTTCCGATAAAAAAAAAATGAAAACGGTAATGGTTTTGGTGTTTACCGACCGTTTTCATCCCTACT
Zm	Zm-48081	rev	-2.65027	-2.31196	-3.62002	#N/A	-1.56999	10	142611087	142611256	40.5882	AGTAGGGATGAAAACGGTCGGTAAACACCAAAACCATTACCGTTTTCATTTTTTTTTTATCGGAAACAAAATCGAAAACGGTAATTCCGGAAACGGAAACGATATCGGTATTTCGGAAACATCGGAAACGAAAGTTCGGTGCGGAAAATACACCGGTAACGGTCGAAATC
Zm	Zm-48082	fwd	-1.39055	-1.69252	-0.770916	-1.55194	-0.863892	10	142612061	142612230	54.1176	GGTGGACCGACCGCCGCAGCGCCCGGTGACACGAGACGAGACGGCTCCGAGAGGTCGCGTAGATGATTAGAAACAAGCTGTATTAGTACGAGGTTGGGTTCAATTTGCCGCGATGGGTTACTGCTAGCCAGGTGTACATAGACCTTTTTGCATCGGCAGCTAATACCTAT
Zm	Zm-48082	rev	#N/A	-2.17029	#N/A	-2.55771	-2.41275	10	142612061	142612230	54.1176	ATAGGTATTAGCTGCCGATGCAAAAAGGTCTATGTACACCTGGCTAGCAGTAACCCATCGCGGCAAATTGAACCCAACCTCGTACTAATACAGCTTGTTTCTAATCATCTACGCGACCTCTCGGAGCCGTCTCGTCTCGTGTCACCGGGCGCTGCGGCGGTCGGTCCACC
Zm	Zm-48083	fwd	-2.47442	-2.29388	-1.77696	-2.56745	0.666251	10	142613411	142613580	70	TGCCTTTGCACGAGGTGGACTGGCGTGCTGGACCCAACCCAACCTCCAGCTCCAGCGCAGACGGCGCGGGCGCGGCGCCCACGCTTCCACGGGGAAATTAGGTGGCGCCTGCGCCTGAGATGGATCGTGTCGGCGTCCTCTCCTCCTCCCGCCGCCTGCGGGACAGCGCA
Zm	Zm-48083	rev	-1.01806	-1.67125	-0.586063	-1.33025	0.840836	10	142613411	142613580	70	TGCGCTGTCCCGCAGGCGGCGGGAGGAGGAGAGGACGCCGACACGATCCATCTCAGGCGCAGGCGCCACCTAATTTCCCCGTGGAAGCGTGGGCGCCGCGCCCGCGCCGTCTGCGCTGGAGCTGGAGGTTGGGTTGGGTCCAGCACGCCAGTCCACCTCGTGCAAAGGCA
Zm	Zm-48084	fwd	-1.64222	-1.56702	-1.79879	-1.40017	1.23328	10	142707268	142707437	68.8235	GCTCGCTCTCGCTCCCTCCACCTCCCTCCCCCCTTGACCCTCCCAGCCGCAAAACCGCAGGCCGCATCCCGCCCGCCGCCCGCCGCCCACCTGTGGCAACCGCCGCCTACATAAACGACCAATCGACCACTCGCCGAACCAAGCCACCCACCCAAAACCCAATGGCGTCC
Zm	Zm-48084	rev	-1.80567	-1.95232	-2.35106	-0.54773	2.01223	10	142707268	142707437	68.8235	GGACGCCATTGGGTTTTGGGTGGGTGGCTTGGTTCGGCGAGTGGTCGATTGGTCGTTTATGTAGGCGGCGGTTGCCACAGGTGGGCGGCGGGCGGCGGGCGGGATGCGGCCTGCGGTTTTGCGGCTGGGAGGGTCAAGGGGGGAGGGAGGTGGAGGGAGCGAGAGCGAGC
Zm	Zm-48085	fwd	0.085828	1.60849	0.287562	-1.10676	0.226568	10	142737191	142737360	42.3529	TTCTTTGTTTGGATGTTTGTTAAGTTCAGGTTCCTGAGTTCCATAAACACCGATTTGGCTCGGTCTAGAAAAAAGAGGTGGCCCATCCCGTCCAATTTGGTGGCATCGTCAATTCCTACGTGGATTAATAAACCCATCCCATCCCATATTACGTTTTCAAAAAGTAAGCC
Zm	Zm-48085	rev	-0.411054	3.13078	-0.822862	#N/A	1.2708	10	142737191	142737360	42.3529	GGCTTACTTTTTGAAAACGTAATATGGGATGGGATGGGTTTATTAATCCACGTAGGAATTGACGATGCCACCAAATTGGACGGGATGGGCCACCTCTTTTTTCTAGACCGAGCCAAATCGGTGTTTATGGAACTCAGGAACCTGAACTTAACAAACATCCAAACAAAGAA
Zm	Zm-48086	fwd	-0.861045	-0.483162	-0.508636	-0.441765	-2.11262	10	142758811	142758980	58.2353	CCTGCTGAAATGTTTTCTTACGGGACGTCACATTTGTGTTCGCGTACGTGCCAGCAGAGCAGCGCATGATGTGCCCTGCCCTGCTCGTACGGAACGTATATGTGCACGGGTCGTGCTCGTCGTCGTCCTGACGTGCCCCTAGCTACCCTACTACGCGGACGTGTGCTCAG
Zm	Zm-48086	rev	-0.518646	-0.0990037	-0.181734	-0.716304	-1.47985	10	142758811	142758980	58.2353	CTGAGCACACGTCCGCGTAGTAGGGTAGCTAGGGGCACGTCAGGACGACGACGAGCACGACCCGTGCACATATACGTTCCGTACGAGCAGGGCAGGGCACATCATGCGCTGCTCTGCTGGCACGTACGCGAACACAAATGTGACGTCCCGTAAGAAAACATTTCAGCAGG
Zm	Zm-48087	fwd	-0.829282	-1.42873	-0.0739252	-1.35667	-0.741096	10	142760711	142760880	50.5882	GGAAACGAGTTACAGCAAGAGCACAGTGCCAGTGTGCCACCACGAAAAACGTCAGAATTCCGTTTCCGAAAGCACACACGAGGAAACCATTGTGAGGTCCAGAAAGACACGGTCACGCTGCTTATACGTATGGTTCTACGAAGGTCGCCCACAAGGGTTGCTACTTGTCA
Zm	Zm-48087	rev	-1.99296	-2.18631	-1.16909	-1.31148	-2.38492	10	142760711	142760880	50.5882	TGACAAGTAGCAACCCTTGTGGGCGACCTTCGTAGAACCATACGTATAAGCAGCGTGACCGTGTCTTTCTGGACCTCACAATGGTTTCCTCGTGTGTGCTTTCGGAAACGGAATTCTGACGTTTTTCGTGGTGGCACACTGGCACTGTGCTCTTGCTGTAACTCGTTTCC
Zm	Zm-48088	fwd	1.89958	0.882078	2.55334	1.62326	-2.41109	10	142761481	142761650	43.5294	CAGTTGTTTTCCGTACTATATTAGTGGTGGCGAATAAAGCAAGTAGAACAGTGTTCTTGAATGCGTGTGGACCCAAGTTGGACTGGTAAACACAGCCAACATATGTCAGTTTCAGGTTGTTATGGAGGCTTTGTCAGGATATCTGAGATCACCAAGAAGTGGCTGTGAAC
Zm	Zm-48088	rev	3.02017	0.518469	3.60991	2.46327	-2.01936	10	142761481	142761650	43.5294	GTTCACAGCCACTTCTTGGTGATCTCAGATATCCTGACAAAGCCTCCATAACAACCTGAAACTGACATATGTTGGCTGTGTTTACCAGTCCAACTTGGGTCCACACGCATTCAAGAACACTGTTCTACTTGCTTTATTCGCCACCACTAATATAGTACGGAAAACAACTG
Zm	Zm-48089	fwd	0.321046	-0.56023	0.722812	0.304786	-1.52165	10	142765726	142765895	52.3529	AGTTGATGCGGGAGGACGGAGGGGAATGGAGTTATACTTGTAATTGGGTTCTAGTTGGGCCTTCGATGGGCATAATTGAGCCTTGAGTGCGTCCTATGTGGGTCCAAAGCTTGATATCGTGCTACGTGCTTCCTCTCAACCACGCGCGAATGGCCCCAACTAGCACAACG
Zm	Zm-48089	rev	0.95422	0.32781	1.82117	0.909376	-1.60671	10	142765726	142765895	52.3529	CGTTGTGCTAGTTGGGGCCATTCGCGCGTGGTTGAGAGGAAGCACGTAGCACGATATCAAGCTTTGGACCCACATAGGACGCACTCAAGGCTCAATTATGCCCATCGAAGGCCCAACTAGAACCCAATTACAAGTATAACTCCATTCCCCTCCGTCCTCCCGCATCAACT
Zm	Zm-48090	fwd	-3.01822	-2.42698	-1.37112	-2.91958	0.426791	10	142766101	142766270	58.8235	CTGCTTGTCGGAATCATGCTCGTCGCCGCAAAAACTGCCCGTGTCGATGTGGCCCCATTTCAAAACCACGCAACAGCTTCACGTCTCTTCCTCCTCGACCTCGCTCTGCTCCAAAACCCTAGGTGGCGTCCAGCCCGCATCCTGCTCCCAGAAGCCTTCCGTCGTCGTTG
Zm	Zm-48090	rev	-2.2077	-2.14433	-0.950405	-2.47827	0.480652	10	142766101	142766270	58.8235	CAACGACGACGGAAGGCTTCTGGGAGCAGGATGCGGGCTGGACGCCACCTAGGGTTTTGGAGCAGAGCGAGGTCGAGGAGGAAGAGACGTGAAGCTGTTGCGTGGTTTTGAAATGGGGCCACATCGACACGGGCAGTTTTTGCGGCGACGAGCATGATTCCGACAAGCAG
Zm	Zm-48091	fwd	-2.07653	-1.88159	-2.25031	-1.75008	-1.04372	10	142863446	142863615	47.0588	GCCGTAGGAACAATAAGCCGTTTGGGCCAGCCTTGTCAGGTTTCTGCAAAACATGCTCTATAGTCTGTAGTACAGGGGTGTTTCTGCAAAGTTTAAGCTTTGTCAGATTTGAGGGCACGTAGTGTCAGATTTGAGGGCACGTAGCAGGATAATTCAGGGGCTCTTATGCA
Zm	Zm-48091	rev	-1.9163	-2.79231	-1.65799	-1.98227	-1.10688	10	142863446	142863615	47.0588	TGCATAAGAGCCCCTGAATTATCCTGCTACGTGCCCTCAAATCTGACACTACGTGCCCTCAAATCTGACAAAGCTTAAACTTTGCAGAAACACCCCTGTACTACAGACTATAGAGCATGTTTTGCAGAAACCTGACAAGGCTGGCCCAAACGGCTTATTGTTCCTACGGC
Zm	Zm-48092	fwd	-2.15257	-1.19631	-0.30071	-2.44715	0.129911	10	142870661	142870830	60.5882	CTCGGGGGGAGGAGATCTGTGATTGGGCAATGATACTGGGTTTGGCCAAAGATGCCAACTCGGACGACGGTTTGTTCTCGGATCGCCGTCGCCGGTGGGTGGGCCGGCCGGCCGCCTGCGCGTTTATATACCTGGCGTGATCCCTGTGCATGTGTGTCAGTCAGTCTCAC
Zm	Zm-48092	rev	-2.38245	-2.10469	-1.21337	-1.22605	1.11331	10	142870661	142870830	60.5882	GTGAGACTGACTGACACACATGCACAGGGATCACGCCAGGTATATAAACGCGCAGGCGGCCGGCCGGCCCACCCACCGGCGACGGCGATCCGAGAACAAACCGTCGTCCGAGTTGGCATCTTTGGCCAAACCCAGTATCATTGCCCAATCACAGATCTCCTCCCCCCGAG
Zm	Zm-48093	fwd	-1.91547	-1.85147	-0.896996	-1.79544	-0.672919	10	142871231	142871400	58.2353	GCCTTTGTACTGCGGCCAAGAGATAGCAAGGAGTAGCAATAGCCAATAGATGCAGCGAGACGGGGACATGTGCCGTGCCCCCACCTGATGATCTGCAGGACTGCACGATACGAGCATGGCTGCCTTGACGCGTCCGTCTGTCTACCTCTCTCTCCCAGCTGGGACTTGCG
Zm	Zm-48093	rev	-1.79447	-1.94227	-0.983191	-1.42578	-0.775788	10	142871231	142871400	58.2353	CGCAAGTCCCAGCTGGGAGAGAGAGGTAGACAGACGGACGCGTCAAGGCAGCCATGCTCGTATCGTGCAGTCCTGCAGATCATCAGGTGGGGGCACGGCACATGTCCCCGTCTCGCTGCATCTATTGGCTATTGCTACTCCTTGCTATCTCTTGGCCGCAGTACAAAGGC
Zm	Zm-48094	fwd	-2.00314	-1.7819	-1.10671	-2.13697	-1.01942	10	142872111	142872280	57.0588	CAATGTCCTTGTGTTGATCGGTTGGAGAGGCAGCAGCACCAACCGTATCTATCGAGTGACCAACCCAATGGCAATGGTATGGTTCTGGTTCGCTGACATGTCACTGGCCCTCGATCGAGCTAGCACGGCTGCAGGCCAAGGCCGTCGTCGAGTATTCGAGTGGCGAGGGC
Zm	Zm-48094	rev	-1.82507	-1.33996	-1.16778	-1.76196	-1.79963	10	142872111	142872280	57.0588	GCCCTCGCCACTCGAATACTCGACGACGGCCTTGGCCTGCAGCCGTGCTAGCTCGATCGAGGGCCAGTGACATGTCAGCGAACCAGAACCATACCATTGCCATTGGGTTGGTCACTCGATAGATACGGTTGGTGCTGCTGCCTCTCCAACCGATCAACACAAGGACATTG
Zm	Zm-48095	fwd	-1.04197	-0.831317	-0.272124	-1.56086	-1.31071	10	142872431	142872600	55.2941	GGGGCAGAGCGTCTGCTTTCTGGTTGTGCCTGCCACTGTGGGGGAGAAGGACGATACAGTGCCTGCCACTGTACTGACTCTGGCCCGTGAACTCATCACTGTTGTGTGGTTGTGCCGTTCATTCGTTCACTCATTCATTCATAGGTCCTGAGTCGCTGTCTGTCGTGCGA
Zm	Zm-48095	rev	-1.21293	-2.17051	-0.598329	-1.39267	-2.62156	10	142872431	142872600	55.2941	TCGCACGACAGACAGCGACTCAGGACCTATGAATGAATGAGTGAACGAATGAACGGCACAACCACACAACAGTGATGAGTTCACGGGCCAGAGTCAGTACAGTGGCAGGCACTGTATCGTCCTTCTCCCCCACAGTGGCAGGCACAACCAGAAAGCAGACGCTCTGCCCC
Zm	Zm-48096	fwd	-2.17278	-0.614395	-1.04357	-0.916964	-2.05824	10	142873641	142873810	42.3529	CTTTGAACCCTAGTCTCACAAGTCAATGCCTGGACCTCACTGATTACTGTTTCGAAAATAGTTCAAGGACCACAAGCAAGCGGGAGATAAGTCAGGTGATCTGTACTTGAGTACTTTCCATGGAATCCAATGCATCTCCCAACAATTCATGTTGTCATCAACATCAACAA
Zm	Zm-48096	rev	-0.628705	-1.1434	-0.481487	-0.286559	-1.74223	10	142873641	142873810	42.3529	TTGTTGATGTTGATGACAACATGAATTGTTGGGAGATGCATTGGATTCCATGGAAAGTACTCAAGTACAGATCACCTGACTTATCTCCCGCTTGCTTGTGGTCCTTGAACTATTTTCGAAACAGTAATCAGTGAGGTCCAGGCATTGACTTGTGAGACTAGGGTTCAAAG
Zm	Zm-48097	fwd	-2.47112	-2.52821	-1.4916	-2.20228	0.0397626	10	142891050	142891219	58.8235	TGTGGCCAGCGCCCTGGTGCTGATGCCGCCGCGAGCCCGCGACTTTTGTCCGCTCTCCTCAGAATCATCAATCATACGATGAGGTGCTGCGTGGGCGTGGTGTCATATGCCGACTGTGACACTGTCCTATCTCTCTCTCTGCGTGCGACGTCAGGCTATTCGCAACCGTT
Zm	Zm-48097	rev	-2.66981	-2.74449	-1.33014	-2.69401	0.254087	10	142891050	142891219	58.8235	AACGGTTGCGAATAGCCTGACGTCGCACGCAGAGAGAGAGATAGGACAGTGTCACAGTCGGCATATGACACCACGCCCACGCAGCACCTCATCGTATGATTGATGATTCTGAGGAGAGCGGACAAAAGTCGCGGGCTCGCGGCGGCATCAGCACCAGGGCGCTGGCCACA
Zm	Zm-48098	fwd	-0.955153	-1.36903	-0.2781	-0.0932193	-0.0204776	10	142891421	142891590	62.3529	ACGCTAGATCTGGGGGGAGAGAGAAGGGGACCGACACATAGGGGCGCTGTAGGGGGCACCGCTGCGACCGTAGAATGCCCCTAGACGCCACATGCAAGGGAAGGGGGATGGGCCCCCTCTGATCTGATCGGGATCCTGTAGCATGCTGCAGCCTGCAGCCGACCATTTTC
Zm	Zm-48098	rev	-0.132353	-1.05319	-0.302242	-0.194542	0.409719	10	142891421	142891590	62.3529	GAAAATGGTCGGCTGCAGGCTGCAGCATGCTACAGGATCCCGATCAGATCAGAGGGGGCCCATCCCCCTTCCCTTGCATGTGGCGTCTAGGGGCATTCTACGGTCGCAGCGGTGCCCCCTACAGCGCCCCTATGTGTCGGTCCCCTTCTCTCTCCCCCCAGATCTAGCGT
Zm	Zm-48099	fwd	-0.141544	0.0758645	0.0920739	-0.890799	0.0442312	10	142892031	142892200	52.9412	CCAGCTTGTACAGTTCTGCAGTTGACATTTAGGTCACATCAATGCATGGCCATCCCTAGCCATGCCACATCGGGATGAGAACGAAGGAAGGTACGCAAGGGAAAGGAAACCTCAGCCAGTGGCCATCAGTCCCACTCCTCTTGACTGCCCCAATAATTGGCCTCACCCCT
Zm	Zm-48099	rev	-0.476084	-0.799594	-0.353344	-1.15308	0.144235	10	142892031	142892200	52.9412	AGGGGTGAGGCCAATTATTGGGGCAGTCAAGAGGAGTGGGACTGATGGCCACTGGCTGAGGTTTCCTTTCCCTTGCGTACCTTCCTTCGTTCTCATCCCGATGTGGCATGGCTAGGGATGGCCATGCATTGATGTGACCTAAATGTCAACTGCAGAACTGTACAAGCTGG
Zm	Zm-48100	fwd	-0.854061	-1.24096	-0.78375	-0.689515	-1.03459	10	142893451	142893620	50.5882	CCTAACATTAAGCGAGCACGTCGTTAGTGATCGAGCTACTATAGACCTGCAGTTAACGCAGACGTGGGAAACGGTGGATCACACGTTCTTGGTAGGTAGGTAGCATAGTGTTACGAGTGCTCGTTTTTAAGCTGCCCGCCATCTTTCGATCTGGGACTCCAACGTCGTCC
Zm	Zm-48100	rev	-0.80631	-1.69484	-0.761475	-0.681847	-0.637599	10	142893451	142893620	50.5882	GGACGACGTTGGAGTCCCAGATCGAAAGATGGCGGGCAGCTTAAAAACGAGCACTCGTAACACTATGCTACCTACCTACCAAGAACGTGTGATCCACCGTTTCCCACGTCTGCGTTAACTGCAGGTCTATAGTAGCTCGATCACTAACGACGTGCTCGCTTAATGTTAGG
Zm	Zm-48101	fwd	1.19753	-0.803713	0.381645	1.33874	-1.97717	10	142958271	142958440	50.5882	CACACTGACAGCTGTGCCTTTAAAGTAGTGGCGAATAGGACTGTGTGATGTCGTAGATGAGATGGGGGGGACCTGGAATTGATCGGTAGAAGGCGTCAGCCACATGTGTTTTGTTGGAAATTATGTAGGCGGCCTGCCCTGTGTACGCCAGTAGAAGGCATGGAAACACA
Zm	Zm-48101	rev	-0.144821	-1.31028	-0.47815	-0.0190478	-1.82911	10	142958271	142958440	50.5882	TGTGTTTCCATGCCTTCTACTGGCGTACACAGGGCAGGCCGCCTACATAATTTCCAACAAAACACATGTGGCTGACGCCTTCTACCGATCAATTCCAGGTCCCCCCCATCTCATCTACGACATCACACAGTCCTATTCGCCACTACTTTAAAGGCACAGCTGTCAGTGTG
Zm	Zm-48102	fwd	-1.72154	-1.04005	-1.05297	-1.77012	-1.01615	10	142961516	142961685	59.4118	GAGGAGGAAAAGGAGGAAGGCGGAGAAGTTGAGGTGGAGACTGCAGGAGGACGCAGCAGCAGAGCAGCAATAACCAACCGAGCGGAGCAAAAGAAGGCAGGAACTAGTGCCAGGAGCAGAAGCAGCAGATGTCTAGGCACTGCGAGGAGCGGAGGCAGGCAGGCAGGCAG
Zm	Zm-48102	rev	-2.56909	#N/A	-1.74686	#N/A	-1.16582	10	142961516	142961685	59.4118	CTGCCTGCCTGCCTGCCTCCGCTCCTCGCAGTGCCTAGACATCTGCTGCTTCTGCTCCTGGCACTAGTTCCTGCCTTCTTTTGCTCCGCTCGGTTGGTTATTGCTGCTCTGCTGCTGCGTCCTCCTGCAGTCTCCACCTCAACTTCTCCGCCTTCCTCCTTTTCCTCCTC
Zm	Zm-48103	fwd	-3.16707	-2.19089	-0.735382	-0.825264	-2.07799	10	142963181	142963350	51.7647	CTAGTTCTCTTGTTATCCGAGACTGTTGCTGCTACTGCTGCTGCTTTCATCATTCATGTTAGTTCTGAATATGCCAAGATTTGCGTCAGGGCCAGCAGGAAGAAGAAGAAGTAGCCAGCATCCGAGGCAGCTGCTGAACTGAACGGACGGCGGGTAGTGCAGGTGCAGCC
Zm	Zm-48104	fwd	-1.17606	3.44522	-0.412798	-1.49958	1.49951	10	142967381	142967550	56.4706	AGATGTGGCCCACTGCCATCTCTAGCGTGTTCACTGTAGGCAGCATTATTGCGGGCCACAGCACCAGGTGGCCGGTACCATGCATGATGTGGCATCGTTATCGTTCTCACTTCTCTCGGACTCGGGCGGCATCAACCAGCATATGAATGAGTGCGTGTGCATGGTGCCGG
Zm	Zm-48104	rev	-0.993382	1.45501	-0.39872	-1.08473	1.24179	10	142967381	142967550	56.4706	CCGGCACCATGCACACGCACTCATTCATATGCTGGTTGATGCCGCCCGAGTCCGAGAGAAGTGAGAACGATAACGATGCCACATCATGCATGGTACCGGCCACCTGGTGCTGTGGCCCGCAATAATGCTGCCTACAGTGAACACGCTAGAGATGGCAGTGGGCCACATCT
Zm	Zm-48105	fwd	-1.68667	-0.238606	-1.42258	-1.78764	2.76623	10	142968991	142969160	54.7059	TTTCTATCTTCGTCCTATGCGGCCTGCCTGATCGGATAAGAATTCCGTTGCGGTGTGCATGCGGCGACGTGGACCGGCCAGATCAGACTCCCGTCGCCATCGCAGTCGCGTTCGCCGTCCGGGCTGCTAGTTACAAATTACAATAGTGAATTGCTAGTCAGCATGTGCAT
Zm	Zm-48105	rev	-1.71044	-0.189819	-1.64917	-2.16267	2.38557	10	142968991	142969160	54.7059	ATGCACATGCTGACTAGCAATTCACTATTGTAATTTGTAACTAGCAGCCCGGACGGCGAACGCGACTGCGATGGCGACGGGAGTCTGATCTGGCCGGTCCACGTCGCCGCATGCACACCGCAACGGAATTCTTATCCGATCAGGCAGGCCGCATAGGACGAAGATAGAAA
Zm	Zm-48106	fwd	-0.178623	-1.06298	0.0209493	-0.339466	-2.17185	10	142969961	142970130	55.2941	CGGCCGTACATCAGTGCGCGCACGGATCCAAATCTACAATCAAAACATAGAGAGTAGGGTTGGGCCGGTTTCTTCCCACAGCCCACTCCTTGAACTGGGCCGGAAAGGCGGAAATCCTGTTCGTCATTACAGTCGTACCGCACCCTACCTACTGACTGGGCCTGCGGATT
Zm	Zm-48106	rev	-0.118192	-0.689546	0.448427	-0.804872	-2.52462	10	142969961	142970130	55.2941	AATCCGCAGGCCCAGTCAGTAGGTAGGGTGCGGTACGACTGTAATGACGAACAGGATTTCCGCCTTTCCGGCCCAGTTCAAGGAGTGGGCTGTGGGAAGAAACCGGCCCAACCCTACTCTCTATGTTTTGATTGTAGATTTGGATCCGTGCGCGCACTGATGTACGGCCG
Zm	Zm-48107	rev	-1.74412	#N/A	-1.36852	#N/A	-2.12029	10	142970745	142970914	70.5882	GCCGGAGCCCCCGCCCGTGACCAGCGCCGCCTTCCCCCTCAGCAGGTCCGCGCGGAACGGCGACTCCATTGCCTGCGTTGCAGCCAGGTCGCGCTCCGGAGTCCTTGGACCTTGGTGGCAGGGGGACGGGCACAGCGGCTGGGGAAGAAGATGGCAGTTGGCAGTTTGCG
Zm	Zm-48108	fwd	-1.3884	-1.95161	-0.729638	-1.65801	-1.69981	10	142990231	142990400	66.4706	GCGTGGGACCCGTCTGCAGCGGGAGGGTATGGATTTGAAATTTCGCTGTCACCCGCGACTCCGCGAGGGTGCCCGCCGGAAGTGCGCGGCGCTTTCGGCCGTTGGCCCCTCCACCCGTGCCAGATGACCCAGCTGTAGGGTGGGGTGGTGGACTACTGGACTGGTGATGG
Zm	Zm-48108	rev	-0.453382	-1.40688	-0.210657	-0.628869	-2.40536	10	142990231	142990400	66.4706	CCATCACCAGTCCAGTAGTCCACCACCCCACCCTACAGCTGGGTCATCTGGCACGGGTGGAGGGGCCAACGGCCGAAAGCGCCGCGCACTTCCGGCGGGCACCCTCGCGGAGTCGCGGGTGACAGCGAAATTTCAAATCCATACCCTCCCGCTGCAGACGGGTCCCACGC
Zm	Zm-48109	fwd	-2.36372	-1.64402	-1.56246	-2.50353	-0.000457124	10	143077524	143077693	66.4706	GACACGTCTTCCTCCGCGAACTGCGCCCACCTCCGATCTCCCCGGCTTGCCTACAAGTCTCCCTGCCCCCTCACTTCTCGCGCTCTTCCTCTTCTCCAGCCTCCCTCTGCCAACAACTCTCGCGAGGGCGCCGTCCGCCTCCGCCTCCGTCTCGGGGAGCGATGACGATC
Zm	Zm-48109	rev	-2.0449	-2.09267	-1.44021	-1.42241	-1.20335	10	143077524	143077693	66.4706	GATCGTCATCGCTCCCCGAGACGGAGGCGGAGGCGGACGGCGCCCTCGCGAGAGTTGTTGGCAGAGGGAGGCTGGAGAAGAGGAAGAGCGCGAGAAGTGAGGGGGCAGGGAGACTTGTAGGCAAGCCGGGGAGATCGGAGGTGGGCGCAGTTCGCGGAGGAAGACGTGTC
Zm	Zm-48110	fwd	-1.69949	-0.985751	-0.932799	-1.72938	-2.1177	10	143127781	143127950	52.3529	ATAGAAACAAAAGGGATTTATTAGAAACTGCATGCCCAACGAGAACACAGCGTCAAGCATCACGAAAGCTAATCCGCCGTCCACTGCGCCGTGGGCCCGACGAGTCCAACCCGCAAAGACACAGAAACAGAGGCAGCATGACATGACGATCCCGCCTGAAAACGATGGGA
Zm	Zm-48110	rev	-1.47005	-1.16604	-0.253486	-1.93704	-2.29461	10	143127781	143127950	52.3529	TCCCATCGTTTTCAGGCGGGATCGTCATGTCATGCTGCCTCTGTTTCTGTGTCTTTGCGGGTTGGACTCGTCGGGCCCACGGCGCAGTGGACGGCGGATTAGCTTTCGTGATGCTTGACGCTGTGTTCTCGTTGGGCATGCAGTTTCTAATAAATCCCTTTTGTTTCTAT
Zm	Zm-48111	fwd	0.16234	-0.0320299	0.859776	-0.26793	-0.681983	10	143128176	143128345	64.1176	GCCGGTAGCCCTTCGCGGGCTTACACGTGGGCCCTACATGCACGTACACCGTGAGAGCGAGAATGGAGTGAGGTCACAGGACGGTGAGCCCAGCAACCCCGCTGGCACTGCACGCGGGCCCCACTCACTCGACGCAGCCAGCTCAGCAGCACGTATCCAACTAGGCAACT
Zm	Zm-48111	rev	-0.186576	1.49255	0.355649	-0.404095	0.535537	10	143128176	143128345	64.1176	AGTTGCCTAGTTGGATACGTGCTGCTGAGCTGGCTGCGTCGAGTGAGTGGGGCCCGCGTGCAGTGCCAGCGGGGTTGCTGGGCTCACCGTCCTGTGACCTCACTCCATTCTCGCTCTCACGGTGTACGTGCATGTAGGGCCCACGTGTAAGCCCGCGAAGGGCTACCGGC
Zm	Zm-48112	fwd	-0.100351	-0.369096	0.29578	-0.317099	-2.27387	10	143138111	143138280	54.7059	TTGACATGGGCCAAAGGCTGAGCTCTTTGAAGTGTGAACTACAATCATCTAGATGGGCTCGACCTGAAGCCCACACATAGGATACCAGAATGGGCCGACCCAGTACACGGTTTGCTGGACACTCCGAACCACCTCGGTTGCAAGTTCATCCTGGGACTGGGAGTCGCCGC
Zm	Zm-48112	rev	0.272927	-0.500664	0.930232	0.0830494	-1.61561	10	143138111	143138280	54.7059	GCGGCGACTCCCAGTCCCAGGATGAACTTGCAACCGAGGTGGTTCGGAGTGTCCAGCAAACCGTGTACTGGGTCGGCCCATTCTGGTATCCTATGTGTGGGCTTCAGGTCGAGCCCATCTAGATGATTGTAGTTCACACTTCAAAGAGCTCAGCCTTTGGCCCATGTCAA
Zm	Zm-48113	fwd	-1.69587	-1.94826	-1.21158	-1.63561	-2.53139	10	143139451	143139620	62.9412	GAGGCCAGTGGCAGTGTCATCTGCCATGCATGCCCGCTGGGCTGCTGGTTGCCCGTGCCCTCTGCCCTGTGCAGTTGGCTCTGGCCTCTGACTTCCAAATGCCAAAGCCTGAGGTCAAAGGTGAGGTCGCAAAGCGAGCACGAGGGCCGTGGTCAGTGGACTCCCCTCTC
Zm	Zm-48113	rev	-2.12058	-2.21763	-1.80163	-1.55841	-1.79451	10	143139451	143139620	62.9412	GAGAGGGGAGTCCACTGACCACGGCCCTCGTGCTCGCTTTGCGACCTCACCTTTGACCTCAGGCTTTGGCATTTGGAAGTCAGAGGCCAGAGCCAACTGCACAGGGCAGAGGGCACGGGCAACCAGCAGCCCAGCGGGCATGCATGGCAGATGACACTGCCACTGGCCTC
Zm	Zm-48114	fwd	-1.01844	-1.22676	-0.988734	-1.22729	-2.07892	10	143156331	143156500	64.1176	CCGTCGCGAGATGAGAGGACACCGGAAGGCCATGTGCCGGCATCTTCCCCGCCGCCCGATCCGGGTCGTCCGTTTGTCGAGGGGACATGGACGACTATGCAGCCCGAGCTCCAGACCAACACACGGCGGCCGACACATGACACGGGCGCAACAGTATTGACTGCTGTTCG
Zm	Zm-48114	rev	-1.87551	-2.16877	-1.17599	-1.6936	-1.25724	10	143156331	143156500	64.1176	CGAACAGCAGTCAATACTGTTGCGCCCGTGTCATGTGTCGGCCGCCGTGTGTTGGTCTGGAGCTCGGGCTGCATAGTCGTCCATGTCCCCTCGACAAACGGACGACCCGGATCGGGCGGCGGGGAAGATGCCGGCACATGGCCTTCCGGTGTCCTCTCATCTCGCGACGG
Zm	Zm-48115	fwd	-1.56043	-1.5454	-1.06707	-1.48645	-0.938746	10	143162731	143162900	48.8235	AGTACCACCTCGGTCGCTCGATTGGGTAGTAGCCAGCTTAAAAGTTCAGCTCTGGAGTCCGGTAGCACGACCTTACTTGAACAGGATCTGTTCTATAGGATCGTACCGTTGCATCCTTGATTAATAAGGAGGCAAGCACTTTAGCCTGGTTGATGAGTCATGACCTGTGG
Zm	Zm-48115	rev	-1.51951	-1.75286	-1.03048	-1.41978	-0.890165	10	143162731	143162900	48.8235	CCACAGGTCATGACTCATCAACCAGGCTAAAGTGCTTGCCTCCTTATTAATCAAGGATGCAACGGTACGATCCTATAGAACAGATCCTGTTCAAGTAAGGTCGTGCTACCGGACTCCAGAGCTGAACTTTTAAGCTGGCTACTACCCAATCGAGCGACCGAGGTGGTACT
Zm	Zm-48116	fwd	-1.64693	-2.26256	-0.520622	-1.92681	-2.54411	10	143170451	143170620	58.2353	GGATTGTCTCGTCCCATCCAGTTATATCATTGCAACCCAATACATCCTAAACTAACCGATCGAAAGGACAGAACGGGATGAGGTCGCTGTCGGGGGACCTGTTGCTGTTGCTTGATTCCGCCACTGCTCGGCGGCGTCCCATCGCGGGGCGCGCGGGCATCCCCGTCAGT
Zm	Zm-48116	rev	-1.52437	-1.50531	-1.4203	-1.54699	-1.35665	10	143170451	143170620	58.2353	ACTGACGGGGATGCCCGCGCGCCCCGCGATGGGACGCCGCCGAGCAGTGGCGGAATCAAGCAACAGCAACAGGTCCCCCGACAGCGACCTCATCCCGTTCTGTCCTTTCGATCGGTTAGTTTAGGATGTATTGGGTTGCAATGATATAACTGGATGGGACGAGACAATCC
Zm	Zm-48117	fwd	-1.38034	-1.78167	-0.932825	-1.1953	-0.68733	10	143170781	143170950	57.6471	GATTCCATGGCCCGCGCTGTTTGGCGGATGGTCGCCGATTCCGTCGGACCTCCCGTTGGGGAGGGGGAGCTGAGCTTGTGGCTTTTGTGGGAGGGGATGGAGAAGAGAGCTGAACTTGGCGTTGGTTTGCTCGTTCAACAGGGGAATAATTAAAAGGCGATGGAGAGAGG
Zm	Zm-48117	rev	-2.93854	-3.6006	-1.46933	-3.77569	-1.07548	10	143170781	143170950	57.6471	CCTCTCTCCATCGCCTTTTAATTATTCCCCTGTTGAACGAGCAAACCAACGCCAAGTTCAGCTCTCTTCTCCATCCCCTCCCACAAAAGCCACAAGCTCAGCTCCCCCTCCCCAACGGGAGGTCCGACGGAATCGGCGACCATCCGCCAAACAGCGCGGGCCATGGAATC
Zm	Zm-48118	fwd	0.265281	-0.4861	0.704459	0.625641	-1.86493	10	143196851	143197020	52.3529	AAGTAGTGCATCCATAGTACGCTGCCGATTGGACGTGTCAGTGTCACATCATTAGTCACTGCCAAAAGCTGTCGTTTTCCATGTGCTCAGGAAGCTACTGTAGCCTGTATAGGCTAGCTAGCCAGCCGGCCTAGCGCTGCGCCACTGTACTACGTACGTGTCGTGTTGTG
Zm	Zm-48118	rev	-0.170298	-0.814936	0.437908	-0.199115	-1.70967	10	143196851	143197020	52.3529	CACAACACGACACGTACGTAGTACAGTGGCGCAGCGCTAGGCCGGCTGGCTAGCTAGCCTATACAGGCTACAGTAGCTTCCTGAGCACATGGAAAACGACAGCTTTTGGCAGTGACTAATGATGTGACACTGACACGTCCAATCGGCAGCGTACTATGGATGCACTACTT
Zm	Zm-48119	fwd	-0.353463	2.35466	0.43648	0.699052	-1.17029	10	143209365	143209534	38.8235	AAGATGTGTGCATGACATGTGGGTCTACTAAATCAGTCCTTAAGGGGAAATTACGTGGGACCCATCTGCCAGCGAGAGTTTCGTGTTGGAACTTTTCTGTCTTCTCTATTTCTTGCTTTTCATTTTTTTCTTCTGTAGTTTATATCAAAATTCACAGCCTTGGAAGAAAA
Zm	Zm-48119	rev	-0.538627	0.352174	-0.0104913	-0.595817	-1.25387	10	143209365	143209534	38.8235	TTTTCTTCCAAGGCTGTGAATTTTGATATAAACTACAGAAGAAAAAAATGAAAAGCAAGAAATAGAGAAGACAGAAAAGTTCCAACACGAAACTCTCGCTGGCAGATGGGTCCCACGTAATTTCCCCTTAAGGACTGATTTAGTAGACCCACATGTCATGCACACATCTT
Zm	Zm-48120	fwd	-0.792407	-1.0191	-0.229018	-0.92918	-1.89052	10	143212708	143212877	37.0588	GAAATTAAAGTATATTTTTTAAAAAAAAACCTTTACGGACGCGGACTTGTGGTTTGAGGGTTTGTGATGTTTGCTTTGCTGATGCTGTACACGGTTGGAGCCTGGAGGGTTTGGTGTCTCATTCTTTTCCCGATGTTTTGCCATTACAAAAGTTTATAGTTTTTTTGTAA
Zm	Zm-48120	rev	-1.63612	-1.58346	-0.26859	-0.968534	-1.62096	10	143212708	143212877	37.0588	TTACAAAAAAACTATAAACTTTTGTAATGGCAAAACATCGGGAAAAGAATGAGACACCAAACCCTCCAGGCTCCAACCGTGTACAGCATCAGCAAAGCAAACATCACAAACCCTCAAACCACAAGTCCGCGTCCGTAAAGGTTTTTTTTTAAAAAATATACTTTAATTTC
Zm	Zm-48121	fwd	-2.36065	-1.99266	-1.38207	-2.09002	-0.833572	10	143213691	143213860	63.5294	CGGAGCCGCGGCCGCGTGGCTGGAGCTAGTCAGCTAGAGCGTGTGACACAAAGCAGTTGGCGGCCTTAGCACCACCTCGCTGCTCTTGCTACCGTTGCGGTCGATGCTGAAGCACATAAGGAGTGCCAGGGCGAGCCTGGGACAGCACGCAGCTGCGCGGTGCACACAAA
Zm	Zm-48121	rev	-2.38152	-2.09856	-1.04095	-2.48368	-1.4089	10	143213691	143213860	63.5294	TTTGTGTGCACCGCGCAGCTGCGTGCTGTCCCAGGCTCGCCCTGGCACTCCTTATGTGCTTCAGCATCGACCGCAACGGTAGCAAGAGCAGCGAGGTGGTGCTAAGGCCGCCAACTGCTTTGTGTCACACGCTCTAGCTGACTAGCTCCAGCCACGCGGCCGCGGCTCCG
Zm	Zm-48122	fwd	-1.55392	-1.36821	-0.108526	-1.24384	-1.6988	10	143263841	143264010	43.5294	GGTCGAAACGCCGACACTATCAAAAATTCGACTGTAGCAGGAACGTTTATTAATACCACTAACTGATTACACGAGTTGACTGCTTTCTCTGTAGCAGGCACGTTTATAAGTTGCTACCGTACTGTTTTGTTGGCCGATATGGTACCATTTATTTGCGCCGCGGTAGAGAA
Zm	Zm-48122	rev	-1.51915	-1.8078	-0.515214	-1.13373	-1.89395	10	143263841	143264010	43.5294	TTCTCTACCGCGGCGCAAATAAATGGTACCATATCGGCCAACAAAACAGTACGGTAGCAACTTATAAACGTGCCTGCTACAGAGAAAGCAGTCAACTCGTGTAATCAGTTAGTGGTATTAATAAACGTTCCTGCTACAGTCGAATTTTTGATAGTGTCGGCGTTTCGACC
Zm	Zm-48123	fwd	-0.68767	-1.37244	-0.273087	-0.766697	-0.702937	10	143264984	143265153	52.3529	GCTGATACCTGGGAACAAAGCCCTGGAGTCTGGAGAACGTGAACTGCGTGACATGAGGCACCGTTAATTTATCATCTTACCTTTTTTTGACTGCCTGTTTGGTGGGTGAACGTGGTCGTCGGATCGGATGCGATGTTTGCTGGGGCCGCGATCATGCGTCACCCAGTGAT
Zm	Zm-48123	rev	-0.990156	-1.70789	-0.547389	-0.356982	-1.81006	10	143264984	143265153	52.3529	ATCACTGGGTGACGCATGATCGCGGCCCCAGCAAACATCGCATCCGATCCGACGACCACGTTCACCCACCAAACAGGCAGTCAAAAAAAGGTAAGATGATAAATTAACGGTGCCTCATGTCACGCAGTTCACGTTCTCCAGACTCCAGGGCTTTGTTCCCAGGTATCAGC
Zm	Zm-48124	fwd	-2.09443	-1.99414	-0.891742	-1.65317	-0.651421	10	143282541	143282710	67.0588	CCGAAAGAGGGGGTTCACATTTGCGCTAGCAGCCGAAATGGTCCCTGCTGCCTGCCAGTGCCAGAGTCCAGGGTGGCGCCGCGGTGATCGGACGGCCAGGAATCGGCACCCGCGCGCTGACACCGCGGAACCGGCCAAAGCCAAGATACGTGTTGGGCCGTGGGCGGTGG
Zm	Zm-48124	rev	-1.95135	-0.85622	-0.491095	-0.804828	-0.65268	10	143282541	143282710	67.0588	CCACCGCCCACGGCCCAACACGTATCTTGGCTTTGGCCGGTTCCGCGGTGTCAGCGCGCGGGTGCCGATTCCTGGCCGTCCGATCACCGCGGCGCCACCCTGGACTCTGGCACTGGCAGGCAGCAGGGACCATTTCGGCTGCTAGCGCAAATGTGAACCCCCTCTTTCGG
Zm	Zm-48125	fwd	-1.21172	-0.853942	-0.902855	-0.80789	-0.184532	10	143283404	143283573	50.5882	ACGTGTCTCAGCTCGGTGCGCAGCGCAGACACGAGTATCCGTACTCGCTCGCTCAACCACCGAACGTTGCAATTGCAAGTGGTACCACCACCTCTATTTTTCTATCTACAATGCTGTTCGGTCAACGAGGCATGCGCCATATTCGCTGCGAATTGTTGTGGTTTTAATCT
Zm	Zm-48125	rev	-0.690884	-1.48576	-0.67035	-0.568318	-1.11866	10	143283404	143283573	50.5882	AGATTAAAACCACAACAATTCGCAGCGAATATGGCGCATGCCTCGTTGACCGAACAGCATTGTAGATAGAAAAATAGAGGTGGTGGTACCACTTGCAATTGCAACGTTCGGTGGTTGAGCGAGCGAGTACGGATACTCGTGTCTGCGCTGCGCACCGAGCTGAGACACGT
Zm	Zm-48126	fwd	-1.97736	-0.821187	-1.20746	#N/A	0.312428	10	143283871	143284040	55.8824	GAGATGCATGGCGAAGGCGAACGACTATATATTCGACGGTTACGCACATGATACAGGCAAGTGGCGCCACTGCTGTCCCCATTCAGAGGACGAAGCAACAGGAAGCCACCAACTGAGACGGCTGACCAGTCGTGGCGTGACCTGGTCGATGATGACTACCTCCTGTACCC
Zm	Zm-48126	rev	-1.96688	-0.856838	-1.34642	-2.48555	0.389152	10	143283871	143284040	55.8824	GGGTACAGGAGGTAGTCATCATCGACCAGGTCACGCCACGACTGGTCAGCCGTCTCAGTTGGTGGCTTCCTGTTGCTTCGTCCTCTGAATGGGGACAGCAGTGGCGCCACTTGCCTGTATCATGTGCGTAACCGTCGAATATATAGTCGTTCGCCTTCGCCATGCATCTC
Zm	Zm-48127	fwd	-0.15809	-0.108074	0.250809	0.393376	-2.69332	10	143307528	143307697	57.6471	TGGGTTGTGTGCCTACTGGTCGGCACACTACTGCGGTCGACCCGGAAGATACTGGGCCTAATGTAACTAGTGACAAGACGCAGATCGGCCCAAACCTTGTTTGTCGGGCCTGGTAATCGGCTACGAGCCAGCCCAACACGTCCAGAGCCCGCCATGCCTGTGGAATCTCT
Zm	Zm-48127	rev	-0.126847	-1.15172	0.0264401	-0.252281	-2.70698	10	143307528	143307697	57.6471	AGAGATTCCACAGGCATGGCGGGCTCTGGACGTGTTGGGCTGGCTCGTAGCCGATTACCAGGCCCGACAAACAAGGTTTGGGCCGATCTGCGTCTTGTCACTAGTTACATTAGGCCCAGTATCTTCCGGGTCGACCGCAGTAGTGTGCCGACCAGTAGGCACACAACCCA
Zm	Zm-48128	fwd	#N/A	#N/A	#N/A	-1.7872	-0.976868	10	143309481	143309650	79.4118	GGCGAAGTAAGCGAGCGTGAGCGCCCCGTCGGGTCCACCGGCGCCGCTCCCCGCGAGCGCGCCGAGGAGGAGGCGGAACGCGGCCACGGGGCAGGGGATGCGGAGCGGGCCCCGGCGCGCGTAGCCGTACTCCTGCGCGGCGTGGCGGAGGAGCTCGGCGATGGGCGGCC
Zm	Zm-48128	rev	-1.86188	-1.50959	-1.42831	-1.47813	-1.59675	10	143309481	143309650	79.4118	GGCCGCCCATCGCCGAGCTCCTCCGCCACGCCGCGCAGGAGTACGGCTACGCGCGCCGGGGCCCGCTCCGCATCCCCTGCCCCGTGGCCGCGTTCCGCCTCCTCCTCGGCGCGCTCGCGGGGAGCGGCGCCGGTGGACCCGACGGGGCGCTCACGCTCGCTTACTTCGCC
Zm	Zm-48129	rev	-1.3563	-1.66106	0.028736	-0.956831	-0.232481	10	143310005	143310174	72.9412	CGTCTGGCCGCTGGCCGGGCCGTCCCTCTCTCTCCCCTCCCCCGCGCGCCTCGGGTACTCGCCGTGGTCCTATTCGTACAGACGTACACCCCCACCTCCACGTGGGCCCACAAGTACGGCTGTCCCGCCTGTCGGCCTCAGCGGCCACGACTCCGCGTGCAGCCCGCGGC
Zm	Zm-48130	fwd	-1.16805	#N/A	-0.695251	-1.36476	-2.72359	10	143310611	143310780	68.8235	GCCCCCTCTTCCCCGCACGATCCGTTGCTATCGGGGTGGGCGGGCTTCCGTACGCGTCCCTGTACGGTTCCGTAACCACGGAAGGCGGTGGTACGGCACGTGGGGGCGGGGCCCTGCCGTACGTTTCCCGTCACCCTCCCGTCCTTCCAGCTACCGCTAGGAGCCCACTG
Zm	Zm-48130	rev	-1.55471	-1.59376	-1.60578	-1.21255	-2.38407	10	143310611	143310780	68.8235	CAGTGGGCTCCTAGCGGTAGCTGGAAGGACGGGAGGGTGACGGGAAACGTACGGCAGGGCCCCGCCCCCACGTGCCGTACCACCGCCTTCCGTGGTTACGGAACCGTACAGGGACGCGTACGGAAGCCCGCCCACCCCGATAGCAACGGATCGTGCGGGGAAGAGGGGGC
Zm	Zm-48131	fwd	-2.18276	-1.45303	-1.70755	-1.92372	0.46739	10	143363641	143363810	58.2353	GAGGTCCGTACAGGTGTGCTGGCTGTTCAACACTATAACGTACACGACTAGGCCGGTTTCGCCACCCCAACTCCAGGCGAACACGAGTAGTTGGCCATTGACACGAGCGGTGTCCACTGGCTGCTGCTGATGGGGGCCACCGTCACCACACCGTCGTGACCAAACTTTTG
Zm	Zm-48131	rev	-1.93568	-1.72772	-1.62334	-1.01862	0.282164	10	143363641	143363810	58.2353	CAAAAGTTTGGTCACGACGGTGTGGTGACGGTGGCCCCCATCAGCAGCAGCCAGTGGACACCGCTCGTGTCAATGGCCAACTACTCGTGTTCGCCTGGAGTTGGGGTGGCGAAACCGGCCTAGTCGTGTACGTTATAGTGTTGAACAGCCAGCACACCTGTACGGACCTC
Zm	Zm-48132	fwd	-0.566091	-0.335077	-0.224197	-0.501327	-0.690169	10	143364601	143364770	57.0588	GAACTGACCGACTGACAGACCGTGTGTGAGGAAGAAGAAGAGGAAGCTGCCTCCGGTCGTCCATCTCCATCACGTGATGACACGAGCGACGCGGTCGAATTGGAACGGACCGGAGTACTGCTACGTAGCTAGATCACGCCAGTTGACTCGCACAAAGCGTGGCACCGTTC
Zm	Zm-48132	rev	-0.856984	-0.691487	-0.471051	-0.787631	-0.73727	10	143364601	143364770	57.0588	GAACGGTGCCACGCTTTGTGCGAGTCAACTGGCGTGATCTAGCTACGTAGCAGTACTCCGGTCCGTTCCAATTCGACCGCGTCGCTCGTGTCATCACGTGATGGAGATGGACGACCGGAGGCAGCTTCCTCTTCTTCTTCCTCACACACGGTCTGTCAGTCGGTCAGTTC
Zm	Zm-48133	fwd	-1.62806	-0.928952	-1.13849	-1.82792	0.0264297	10	143365354	143365523	66.4706	TGGCTGGCTCCGCCTCCTCCGTTCCGTCTCATCGCTCCTTCCTCATCATCAGTTGTTGCCACCACCCTTCCCTCCCTCCATTCCTCTCCGCGTCGCCCCACATCCCATCTTGGCCTGGACACCTGGGCTGCCTCGCTCCGTTTCCGCGCTCGCGGACGCGCCGAGTCCCG
Zm	Zm-48133	rev	-2.10318	-2.33652	-0.99758	-2.43125	-1.29551	10	143365354	143365523	66.4706	CGGGACTCGGCGCGTCCGCGAGCGCGGAAACGGAGCGAGGCAGCCCAGGTGTCCAGGCCAAGATGGGATGTGGGGCGACGCGGAGAGGAATGGAGGGAGGGAAGGGTGGTGGCAACAACTGATGATGAGGAAGGAGCGATGAGACGGAACGGAGGAGGCGGAGCCAGCCA
Zm	Zm-48134	fwd	-1.46729	-1.51742	-0.729357	-1.41483	-0.682767	10	143373594	143373763	59.4118	GTTGGCAAGATATATGGGCGGTTTCGGGCTACCGGGTCGAACGCGCCGGCCTGGCGGAGAACCCAAACGCGGGAACAGAGTATACGAGGCTTGCGCGACGAGGTACGGTACGGTAATGGGTGATGAACAGCGATCCAGCATCCGATTACCGCTTGCGCGTTTGCGTCTCA
Zm	Zm-48134	rev	-0.920172	-1.28582	-0.0685575	-1.40741	0.362104	10	143373594	143373763	59.4118	TGAGACGCAAACGCGCAAGCGGTAATCGGATGCTGGATCGCTGTTCATCACCCATTACCGTACCGTACCTCGTCGCGCAAGCCTCGTATACTCTGTTCCCGCGTTTGGGTTCTCCGCCAGGCCGGCGCGTTCGACCCGGTAGCCCGAAACCGCCCATATATCTTGCCAAC
Zm	Zm-48135	fwd	-1.62975	-2.66642	-1.22207	-1.95357	-0.790071	10	143390101	143390270	48.8235	GTTCGAACTGGGGACCTTTAGTGTGTGAGACTAACGTGATAACCAACTACACCACCCAGACAATGTGATGAGGAGCGATCCATTATTTAATATGTTGGTTATCTGCATAAGTGCCAGTTACAGCAGCTCAGACTGCTCAGTCAGCTGGCTGTCGGATCGTCCTGAGGCCG
Zm	Zm-48135	rev	-1.64356	-1.87977	-1.18204	-2.16642	-0.12426	10	143390101	143390270	48.8235	CGGCCTCAGGACGATCCGACAGCCAGCTGACTGAGCAGTCTGAGCTGCTGTAACTGGCACTTATGCAGATAACCAACATATTAAATAATGGATCGCTCCTCATCACATTGTCTGGGTGGTGTAGTTGGTTATCACGTTAGTCTCACACACTAAAGGTCCCCAGTTCGAAC
Zm	Sb-22591(Zm)	fwd	-1.9555	-1.53727	-1.64389	-1.50587	-0.320082	10	143392199	143392368	61.7647	GGCTCACAGTTTGTCGGCTTTGCTCATGAGCTTGTCGGGGTCGGAAGAGCTCGCCATGGCAGACGTAGAGCGCTCGGCCTCCTCTTCCCTGCGGCGCCCTGCCGAGATTCCCACGTCTGCTGATTCGAGCATTTGAGCTGGCACAGCTGCCTTCCACTGGATGAGGACGG
Zm	Sb-22591(Zm)	rev	-2.08121	-2.03508	-0.783565	-1.81492	-0.156025	10	143392199	143392368	61.7647	CCGTCCTCATCCAGTGGAAGGCAGCTGTGCCAGCTCAAATGCTCGAATCAGCAGACGTGGGAATCTCGGCAGGGCGCCGCAGGGAAGAGGAGGCCGAGCGCTCTACGTCTGCCATGGCGAGCTCTTCCGACCCCGACAAGCTCATGAGCAAAGCCGACAAACTGTGAGCC
Zm	Zm-48136	fwd	-0.806368	-1.01028	-1.55907	-0.856574	-1.24323	10	143392271	143392440	58.8235	CTCGGCCTCCTCTTCCCTGCGGCGCCCTGCCGAGATTCCCACGTCTGCTGATTCGAGCATTTGAGCTGGCACAGCTGCCTTCCACTGGATGAGGACGGGAACTGGCAATTCGTTGAGATTCGCGTAGCCTCGAATCCAACGTCTCAATTAATTGGGCCCGTAGGAGGCCC
Zm	Zm-48136	rev	-0.165177	-0.598493	-1.08511	-0.956369	-0.0895194	10	143392271	143392440	58.8235	GGGCCTCCTACGGGCCCAATTAATTGAGACGTTGGATTCGAGGCTACGCGAATCTCAACGAATTGCCAGTTCCCGTCCTCATCCAGTGGAAGGCAGCTGTGCCAGCTCAAATGCTCGAATCAGCAGACGTGGGAATCTCGGCAGGGCGCCGCAGGGAAGAGGAGGCCGAG
Zm	Zm-48137	fwd	-1.17494	-0.721607	-1.00706	-1.5284	-0.358939	10	143496121	143496290	48.2353	GGAAACAAATGGGCCGCAACAACACATGAGAACCAGCCCACAAAACACAAACGGATGATTGATGGATAGAAATTTCGGGGAAAAAAAAAGAAAAGAAGACGACGGCGACTCTCCTTGACAGCCGGATGGCAGGCAGATCAGATGATGCCGTGCACGATCGATCCAATCCA
Zm	Zm-48137	rev	-0.277074	0.0824794	-0.00838978	-0.49682	0.205826	10	143496121	143496290	48.2353	TGGATTGGATCGATCGTGCACGGCATCATCTGATCTGCCTGCCATCCGGCTGTCAAGGAGAGTCGCCGTCGTCTTCTTTTCTTTTTTTTTCCCCGAAATTTCTATCCATCAATCATCCGTTTGTGTTTTGTGGGCTGGTTCTCATGTGTTGTTGCGGCCCATTTGTTTCC
Zm	Zm-48138	fwd	-1.86086	-0.559972	-0.159928	-1.15656	-0.163379	10	143501971	143502140	75.2941	TACGGGGAGCGAGCAGGACACGCGACACAGGGCCCCGCCGCTCCGGCCTCCCGTCGTGCCAGTGCCCGTGCGTGCCCCGCCGCGCGCGCGCGCCCATGTCTGTATTGCGTTCGCGTCACGAGTGGCGACGGCCGACGGGACGGACGGTGGCCCAGGAGAGTCGCCCACGG
Zm	Zm-48138	rev	-2.06138	-2.04906	-1.26411	-0.877217	0.00896375	10	143501971	143502140	75.2941	CCGTGGGCGACTCTCCTGGGCCACCGTCCGTCCCGTCGGCCGTCGCCACTCGTGACGCGAACGCAATACAGACATGGGCGCGCGCGCGCGGCGGGGCACGCACGGGCACTGGCACGACGGGAGGCCGGAGCGGCGGGGCCCTGTGTCGCGTGTCCTGCTCGCTCCCCGTA
Zm	Zm-48139	fwd	-0.576833	-0.982292	-0.389576	-1.0632	-0.033299	10	143505091	143505260	60	GGGGTAGTTAGCTCCACGCGCCTCCACCGTGTCACAGAAAGTTGGCAAGATATATGAGCGGTTTCGGGCTACCGGGTCGAACGCGCCGGCCTGGCGGAGAACCCAAACGCGGGAACAGAGTATACGAGGCAAACGGGGCTAGGGATGGTAGTTGGACCCGTGGGTATGGA
Zm	Zm-48139	rev	-0.179847	-0.674471	0.758951	-0.343191	-0.376151	10	143505091	143505260	60	TCCATACCCACGGGTCCAACTACCATCCCTAGCCCCGTTTGCCTCGTATACTCTGTTCCCGCGTTTGGGTTCTCCGCCAGGCCGGCGCGTTCGACCCGGTAGCCCGAAACCGCTCATATATCTTGCCAACTTTCTGTGACACGGTGGAGGCGCGTGGAGCTAACTACCCC
Zm	Zm-48140	fwd	-0.789003	-0.719628	-0.574094	-0.47601	-0.289416	10	143563555	143563724	74.7059	GGAAAGAGCTCGGCGCGGCGTCCTGCCAGGCGGGCAGGCGGCCTGAGCCACTGGGGGGAGGCGCGTCGTCTCGGAGGCGGAGCTCTGATCGGCGGGCGGTGGCGGAGCTCTGGCCAGAGACGGACCGCCGGGGCACAGCAGCTCCAAGGTTGGGGTCGGGTCGGTGCCTC
Zm	Zm-48140	rev	-3.38617	-2.3104	-1.56011	-2.19159	-1.30001	10	143563555	143563724	74.7059	GAGGCACCGACCCGACCCCAACCTTGGAGCTGCTGTGCCCCGGCGGTCCGTCTCTGGCCAGAGCTCCGCCACCGCCCGCCGATCAGAGCTCCGCCTCCGAGACGACGCGCCTCCCCCCAGTGGCTCAGGCCGCCTGCCCGCCTGGCAGGACGCCGCGCCGAGCTCTTTCC
Zm	Zm-48141	fwd	-1.36869	-1.7916	-1.67151	-1.78518	-1.40983	10	143565091	143565260	57.6471	GCCACGGGCAAGGAACGCCCCATCTCCTCCTCCTCCGGCGACGGACGCGCAAGACGCTGGTGTTCCACCAGGGCAGAAAATTGAGCGACGGTAAAAATGACGATCACGTCGGGAGCAAGAAGGAAGCATAGATATGACTAGTTGGCCACTGGCCTGCACGTGTACTTGAG
Zm	Zm-48141	rev	-2.7612	-2.06396	-1.90196	-2.83878	-0.844153	10	143565091	143565260	57.6471	CTCAAGTACACGTGCAGGCCAGTGGCCAACTAGTCATATCTATGCTTCCTTCTTGCTCCCGACGTGATCGTCATTTTTACCGTCGCTCAATTTTCTGCCCTGGTGGAACACCAGCGTCTTGCGCGTCCGTCGCCGGAGGAGGAGGAGATGGGGCGTTCCTTGCCCGTGGC
Zm	Zm-48142	fwd	-1.70187	-2.00821	-0.341221	-1.41632	-1.54328	10	143565771	143565940	64.7059	AAGGGAGCAGGGGACGGGTGCCCTGTGACCTGTGTTGGTGGGTGGATTGGATCTACCTATACCTGTCAGATCAGGAGACGGGACGCGATAGGGGTTGGGGCCTTAGGGGGCAGCACCGGCGGCGCTGTCCCTGCCACCATCAGGGCGAGGGAGGCGCATGCGTGCTCAGT
Zm	Zm-48142	rev	-1.36745	-2.26693	-0.48766	-2.71766	-1.36982	10	143565771	143565940	64.7059	ACTGAGCACGCATGCGCCTCCCTCGCCCTGATGGTGGCAGGGACAGCGCCGCCGGTGCTGCCCCCTAAGGCCCCAACCCCTATCGCGTCCCGTCTCCTGATCTGACAGGTATAGGTAGATCCAATCCACCCACCAACACAGGTCACAGGGCACCCGTCCCCTGCTCCCTT
Zm	Zm-48143	fwd	-2.57438	-0.953277	-1.87463	-3.41626	-1.94124	10	143567131	143567300	65.8824	AACAGTGCTGGCATGCATGCATGCATGAATGCGCGCCGGCAGATCATCCATCCATCATCGGGGCGGACCGGAGCAAAACCGCCACCGCAACGCGGTCGCCTGACCCCTCCTCGCCCGGCGGCGACTGCTCCCCGCCTTGACAGCCGGACCGGGACGGATTAGCGTAGCAA
Zm	Zm-48143	rev	-3.12355	-2.41701	-2.38988	#N/A	-1.66669	10	143567131	143567300	65.8824	TTGCTACGCTAATCCGTCCCGGTCCGGCTGTCAAGGCGGGGAGCAGTCGCCGCCGGGCGAGGAGGGGTCAGGCGACCGCGTTGCGGTGGCGGTTTTGCTCCGGTCCGCCCCGATGATGGATGGATGATCTGCCGGCGCGCATTCATGCATGCATGCATGCCAGCACTGTT
Zm	Zm-48144	fwd	1.66712	5.52066	1.56286	1.31236	3.04856	10	143567711	143567880	57.0588	TGACTAGACAGCAGTCCTTATCCGCAATGGACAGCCTGGCACCTGCAGTAGTCTGGATGGGCGGGCTTTGTAGTCACAGGTCCTTATCCGCAATGGACAGCCTGGCACCTGCAGTAGTCTGGATGGGCGGGCTTTGTAGTCACAGCCCCACCCACTGCAGCTACAAAGCT
Zm	Zm-48144	rev	0.933241	4.47709	0.46976	0.107199	2.51345	10	143567711	143567880	57.0588	AGCTTTGTAGCTGCAGTGGGTGGGGCTGTGACTACAAAGCCCGCCCATCCAGACTACTGCAGGTGCCAGGCTGTCCATTGCGGATAAGGACCTGTGACTACAAAGCCCGCCCATCCAGACTACTGCAGGTGCCAGGCTGTCCATTGCGGATAAGGACTGCTGTCTAGTCA
Zm	Zm-48145	fwd	0.38963	0.317128	1.18863	-0.161995	-1.811	10	143568041	143568210	54.1176	TCCAAGAGAGAGCCCAGGCGCAAGTACACTGTGTATACATGTACATGTGGGCTGGTCTGGCCCGGCACGACACAGGTCCACAAAAGCACAACCCATAAAGGCACGGCTCACAAAAACACATATCTAATTATGGGCCGTGCCGTGCCAGCACGTGTGCCCAATTATCGGCC
Zm	Zm-48145	rev	0.164153	-0.394302	0.485284	-0.14813	-2.08558	10	143568041	143568210	54.1176	GGCCGATAATTGGGCACACGTGCTGGCACGGCACGGCCCATAATTAGATATGTGTTTTTGTGAGCCGTGCCTTTATGGGTTGTGCTTTTGTGGACCTGTGTCGTGCCGGGCCAGACCAGCCCACATGTACATGTATACACAGTGTACTTGCGCCTGGGCTCTCTCTTGGA
Zm	Zm-48146	fwd	-0.0649662	-1.1048	0.507848	-0.245749	-2.28042	10	143568611	143568780	57.0588	TCTATATTTAGTGGGCCTCGGTGGGCCTTAGTTAAATGGGCCGTGCCCAGCCAGCCCGTGGGCTTGACTTGAGGCCCAGCCCAGGCCCACAATTAGGTTGGGCCGTGCCAGATATGGGTCGTGCCAGAAATTGTGTGTTTTGGGCCGGCCTATTAGGCACAGCACAAATG
Zm	Zm-48146	rev	0.146543	-0.905999	0.827798	-0.0478233	-2.55915	10	143568611	143568780	57.0588	CATTTGTGCTGTGCCTAATAGGCCGGCCCAAAACACACAATTTCTGGCACGACCCATATCTGGCACGGCCCAACCTAATTGTGGGCCTGGGCTGGGCCTCAAGTCAAGCCCACGGGCTGGCTGGGCACGGCCCATTTAACTAAGGCCCACCGAGGCCCACTAAATATAGA
Zm	Zm-48147	fwd	-0.856141	-1.27962	-0.495202	-0.817793	-0.549929	10	143569180	143569349	66.4706	CCCATGCCCTCCCCGTCTCACTGACGGTGGCCCCCACCGCCCGGCTCCGCTCGTCGGCGAGCACTCTTCCCCTCCTCCCCCGCCCCACCGCAGTCCCGGCCAAGAGATCCGGCCGACTCCGGTGAGTTCTCTTGCCGCGCGCACATTTTTCGTTTGTTTTTTTATTGGGC
Zm	Zm-48147	rev	-1.06387	-2.07033	-0.802641	-1.28638	-1.37279	10	143569180	143569349	66.4706	GCCCAATAAAAAAACAAACGAAAAATGTGCGCGCGGCAAGAGAACTCACCGGAGTCGGCCGGATCTCTTGGCCGGGACTGCGGTGGGGCGGGGGAGGAGGGGAAGAGTGCTCGCCGACGAGCGGAGCCGGGCGGTGGGGGCCACCGTCAGTGAGACGGGGAGGGCATGGG
Zm	Zm-48148	fwd	-0.360784	-0.332212	-0.731728	-0.518755	-2.26718	10	143572441	143572610	40.5882	GACAGGCGTTGAAACTGGAACTCTGCTAAAAAAACACACAAGCTGGTATGATGTGAACGTGAATATGATCTCTGAATAATGAATGCAATGTATGAGGGGTCAATCTCGCTTTTTAAAAGAGTTGAAGGGGCATCGATTCCGACAGCATTTGTCTACAGTTGACATGTTCA
Zm	Zm-48148	rev	0.187474	0.0486821	-0.302616	0.120932	-1.37537	10	143572441	143572610	40.5882	TGAACATGTCAACTGTAGACAAATGCTGTCGGAATCGATGCCCCTTCAACTCTTTTAAAAAGCGAGATTGACCCCTCATACATTGCATTCATTATTCAGAGATCATATTCACGTTCACATCATACCAGCTTGTGTGTTTTTTTAGCAGAGTTCCAGTTTCAACGCCTGTC
Zm	Zm-48149	fwd	-1.90289	-2.15968	-0.644442	#N/A	0.717314	10	143575481	143575650	57.6471	ACCCGACCGTCGCATGTACTCGCGACTCCGAAAAGAACCAGAACCTAACGCGACAGGCGGGGCCAAATCATGCCAGCCAGAGTGTGGAAAATAGCGAGCTACAGTAGATAGCGATGACGAGTCCTCCTAGTTGCTTGTGGTAACCGTCCGGTGCCGACTGCCGACCGACC
Zm	Zm-48149	rev	-1.16056	-1.21362	-0.89236	0.125756	0.323489	10	143575481	143575650	57.6471	GGTCGGTCGGCAGTCGGCACCGGACGGTTACCACAAGCAACTAGGAGGACTCGTCATCGCTATCTACTGTAGCTCGCTATTTTCCACACTCTGGCTGGCATGATTTGGCCCCGCCTGTCGCGTTAGGTTCTGGTTCTTTTCGGAGTCGCGAGTACATGCGACGGTCGGGT
Zm	Zm-48150	fwd	-1.45552	-1.18048	-0.574218	-1.48285	-1.00501	10	143576691	143576860	67.0588	CGGGAGTGCCTGCCTTGTCCTTGGCTTGGCGGTTGCGGCGGCGTTACATAAATGGAGGGGTTTGGTTGGTCCGGGAGAGCCGTAACGGCGACGGCCGGCATGGTTTCTTCACCGTGCCCGCGGGCGCGGGCGGGTGCGGCGCGGAAGGTCCGGACCGCACCATCATTAGT
Zm	Zm-48150	rev	-2.36052	-2.24731	-1.98562	-2.41824	-0.884518	10	143576691	143576860	67.0588	ACTAATGATGGTGCGGTCCGGACCTTCCGCGCCGCACCCGCCCGCGCCCGCGGGCACGGTGAAGAAACCATGCCGGCCGTCGCCGTTACGGCTCTCCCGGACCAACCAAACCCCTCCATTTATGTAACGCCGCCGCAACCGCCAAGCCAAGGACAAGGCAGGCACTCCCG
Zm	Zm-48151	fwd	-1.01219	-0.284245	-0.1826	-1.01945	-1.52197	10	143596591	143596760	70	GGCCCCCGTTTGCGCGGCAACGAGTCCGGCAAGGCGCTGACAGGCTACGTGGCGTAGAGACGTGACGTGGCGAGCTCGACCGGGCGCGCGAGAGGCCAGGCCCCACTGCCCCAGCCTCGGACGCGAACGGAGGGAGGATGACGTGCAGAAAACGACGGCGGGCGGGAAAA
Zm	Zm-48151	rev	-1.49606	-1.32673	-1.90385	-2.1396	-3.16057	10	143596591	143596760	70	TTTTCCCGCCCGCCGTCGTTTTCTGCACGTCATCCTCCCTCCGTTCGCGTCCGAGGCTGGGGCAGTGGGGCCTGGCCTCTCGCGCGCCCGGTCGAGCTCGCCACGTCACGTCTCTACGCCACGTAGCCTGTCAGCGCCTTGCCGGACTCGTTGCCGCGCAAACGGGGGCC
Zm	Zm-48152	fwd	-0.92216	-1.43203	-0.602294	-0.885416	-0.807769	10	143601711	143601880	59.4118	CGGCGAGATCGCCCTGGTGCTTTGCGATCTGCGCCGTCGCTGATGCAGAGCAAAAGCATCCGTGCCGCACAAGGAAAAAGGCCGCGAGGTGGGTTGTGGGCTTGTGGGTGGGTGTGGTTTTGCTGGACCGGTGGCCCGTCAGTAACTTGTACTACCTGTGGAACCAAACT
Zm	Zm-48152	rev	-2.34818	-3.11956	-2.5678	-2.24463	-0.345609	10	143601711	143601880	59.4118	AGTTTGGTTCCACAGGTAGTACAAGTTACTGACGGGCCACCGGTCCAGCAAAACCACACCCACCCACAAGCCCACAACCCACCTCGCGGCCTTTTTCCTTGTGCGGCACGGATGCTTTTGCTCTGCATCAGCGACGGCGCAGATCGCAAAGCACCAGGGCGATCTCGCCG
Zm	Zm-48153	fwd	-1.79631	-1.58836	-1.03383	-1.48617	0.176801	10	143602611	143602780	61.7647	GAACCGCCCGTGCTGGGCGCCGAGATCGCCCTGGTGCTTTGCGATCTGCGCCGTCGCTGATGCAGAGCAAAAGCATCCGTGCCGCACAAGGAAAAGGCCGCAAGGTGTGTTGCTGGACCGGCGGCCCGTCAGTAACTTGTGCCTGTGGAAACCAAACTCCTCCTGAACAG
Zm	Zm-48153	rev	-2.03	-2.39467	-1.06466	-2.09753	-0.0389176	10	143602611	143602780	61.7647	CTGTTCAGGAGGAGTTTGGTTTCCACAGGCACAAGTTACTGACGGGCCGCCGGTCCAGCAACACACCTTGCGGCCTTTTCCTTGTGCGGCACGGATGCTTTTGCTCTGCATCAGCGACGGCGCAGATCGCAAAGCACCAGGGCGATCTCGGCGCCCAGCACGGGCGGTTC
Zm	Zm-48154	fwd	-2.69869	-2.18911	-0.930907	-2.24956	-3.14231	10	143603111	143603280	60	CGTCGATATGCATGTCGCAACACGAGCCATGCAGATCCCCGTACAGACAGAGACAGGTGTTTGTCTCGTCGCGCAAACGAACATGCACGGCCGAGAAGCGCCGACGGGGCCGGGCAACTCTGTCGGCCTCACTCTCACTCCGCTCAGCTACCACATCGTCACTTGTGGAG
Zm	Zm-48154	rev	-2.98767	-2.33129	-1.71736	-2.30724	-2.81079	10	143603111	143603280	60	CTCCACAAGTGACGATGTGGTAGCTGAGCGGAGTGAGAGTGAGGCCGACAGAGTTGCCCGGCCCCGTCGGCGCTTCTCGGCCGTGCATGTTCGTTTGCGCGACGAGACAAACACCTGTCTCTGTCTGTACGGGGATCTGCATGGCTCGTGTTGCGACATGCATATCGACG
Zm	Sb-22608(Zm)	fwd	-0.0365408	-0.371109	0.786171	1.7153	-0.974014	10	143622429	143622598	61.1765	GCTCACATGCTCACCTAACGCGTGGGTGCCCGTGGCTGGCTGAGTTCTCCCAAAGTCCCAGCCGTGGTCATTCTAGCTTCGTTCTCACTCCAGAGTCTCCAGGCTCCAGGCAGGCTACGCTCCAAACAGTGAGCCCTGCCCTGCCCCCACAGAGCAGCAGGCAGCAGATA
Zm	Sb-22608(Zm)	rev	-0.892871	-0.920921	0.150526	-0.614727	-0.750702	10	143622429	143622598	61.1765	TATCTGCTGCCTGCTGCTCTGTGGGGGCAGGGCAGGGCTCACTGTTTGGAGCGTAGCCTGCCTGGAGCCTGGAGACTCTGGAGTGAGAACGAAGCTAGAATGACCACGGCTGGGACTTTGGGAGAACTCAGCCAGCCACGGGCACCCACGCGTTAGGTGAGCATGTGAGC
Zm	Zm-48155	fwd	#N/A	#N/A	#N/A	#N/A	-0.379018	10	143623681	143623850	48.8235	GGACCAGCACAGTGGTGCATGTGTGACATAAATAAATGCTGGTTGTAGCGTCGTCGTGGTGTCTAGAGTCTAGAACTTTGCTATTGCTGCATGAGGATTTTTGCTGTTGAGATGTGAGTGAGATGTTGCCGTCTCTGGCTGGCTACTAGCTAGCTAGATCTCAGGACGCC
Zm	Zm-48155	rev	-2.0401	-2.22331	-1.1593	-3.84541	-1.29596	10	143623681	143623850	48.8235	GGCGTCCTGAGATCTAGCTAGCTAGTAGCCAGCCAGAGACGGCAACATCTCACTCACATCTCAACAGCAAAAATCCTCATGCAGCAATAGCAAAGTTCTAGACTCTAGACACCACGACGACGCTACAACCAGCATTTATTTATGTCACACATGCACCACTGTGCTGGTCC
Zm	Zm-48156	fwd	0.229106	-0.893917	0.768155	0.283422	-1.33599	10	143628851	143629020	48.8235	CTGAACTCATAGCCGTTAATCACGCTCTGGCCCACAGGTCATGTCTCATCAACCAGGCTTAAGTGCTTGCCTCCTTATTAATCAAGGATGCAACGGTACGATCCTATAGAACAGATCCTGTTCAAGTAAGGTCGTGCTACCGGACCCCAGAGCTGAACTTTTAAGCTGGC
Zm	Zm-48156	rev	-0.721511	-1.18089	-0.262732	-0.416058	-1.20586	10	143628851	143629020	48.8235	GCCAGCTTAAAAGTTCAGCTCTGGGGTCCGGTAGCACGACCTTACTTGAACAGGATCTGTTCTATAGGATCGTACCGTTGCATCCTTGATTAATAAGGAGGCAAGCACTTAAGCCTGGTTGATGAGACATGACCTGTGGGCCAGAGCGTGATTAACGGCTATGAGTTCAG
Zm	Zm-48157	fwd	-1.30479	-0.545369	-0.159352	#N/A	-0.944109	10	143630481	143630650	47.6471	ATGCAACGGTATCCTCCTATAGAACAGATCCTGTTCAAGTAAGATCGTGCTGTAGGGTTCCAGAGCTGAACATTTAAGCCGGCTTATACTTAATCGAGCAATCGAGGTGGAGCTAATCGGTCAGGAGTGTCCAGCAAATCGTGTACTGGGTCGGCCCATTCTGGTATTCT
Zm	Zm-48157	rev	-1.995	-2.58776	-1.7741	-2.38896	-1.22366	10	143630481	143630650	47.6471	AGAATACCAGAATGGGCCGACCCAGTACACGATTTGCTGGACACTCCTGACCGATTAGCTCCACCTCGATTGCTCGATTAAGTATAAGCCGGCTTAAATGTTCAGCTCTGGAACCCTACAGCACGATCTTACTTGAACAGGATCTGTTCTATAGGAGGATACCGTTGCAT
Zm	Zm-48158	fwd	0.585155	0.0283063	1.20066	0.421775	-1.66412	10	143632051	143632220	59.4118	CACGCGACATTCTAGGGTGTAGCATCTCAAACGACCAGGGTACACGCTCATGTAACCGTAGCGTACGTCTTCACGCAGACGCAGCTCTCTAGCGCCACCGACGAATTCAAACTGCTCTCGCTGACGTACAGGGCCCACACGCCGTGGCCCCAGCGACAAGCGAGGCAACC
Zm	Zm-48158	rev	0.670465	0.116956	1.09126	0.871241	-1.36609	10	143632051	143632220	59.4118	GGTTGCCTCGCTTGTCGCTGGGGCCACGGCGTGTGGGCCCTGTACGTCAGCGAGAGCAGTTTGAATTCGTCGGTGGCGCTAGAGAGCTGCGTCTGCGTGAAGACGTACGCTACGGTTACATGAGCGTGTACCCTGGTCGTTTGAGATGCTACACCCTAGAATGTCGCGTG
Zm	Zm-48159	fwd	-2.38099	-1.87752	-1.20209	-1.33287	-0.914897	10	143645261	143645430	60	AGAGAATGCTTCTCAGCCTACCAGCGCCGGTACACTCACCTGGAGACTTCCAGAGCCGCGTATATGAATATCTCCATGCCGTCGTCTCCCAAAAGGGGCTCTCAAAGGGCCTTGCATCTCCAGCGTCGGCGTCCACGACGCCGGGGACCAGCGACCATGCGGCCACTTTC
Zm	Zm-48159	rev	-2.19133	-1.57279	-0.878311	-2.56344	-0.275831	10	143645261	143645430	60	GAAAGTGGCCGCATGGTCGCTGGTCCCCGGCGTCGTGGACGCCGACGCTGGAGATGCAAGGCCCTTTGAGAGCCCCTTTTGGGAGACGACGGCATGGAGATATTCATATACGCGGCTCTGGAAGTCTCCAGGTGAGTGTACCGGCGCTGGTAGGCTGAGAAGCATTCTCT
Zm	Sb-22620(Zm)	fwd	0.0355506	-0.51481	0.326566	-0.31853	-2.38724	10	143649921	143650090	60.5882	ATTTTTTCCCCGAGTGGCGGGCGGATCTGGCCGGCGTCGGGAGAGGAGGGATCCGCGCCGTTGGTAGGATGAGTGGACGGATGGGATGGCTCGAGACTTTCGTCTCCGAGAGTCGGTGCATGGCCGTGGACTCTGGGTTTGACTGGTCGTTGGGAGACAGATAACTGTCA
Zm	Sb-22620(Zm)	rev	-0.772459	0.616384	-0.976017	-0.491197	-0.93073	10	143649921	143650090	60.5882	TGACAGTTATCTGTCTCCCAACGACCAGTCAAACCCAGAGTCCACGGCCATGCACCGACTCTCGGAGACGAAAGTCTCGAGCCATCCCATCCGTCCACTCATCCTACCAACGGCGCGGATCCCTCCTCTCCCGACGCCGGCCAGATCCGCCCGCCACTCGGGGAAAAAAT
Zm	Zm-48160	fwd	-0.236872	-0.911289	0.0831589	-0.296685	-3.11713	10	143649991	143650160	55.2941	GAGTGGACGGATGGGATGGCTCGAGACTTTCGTCTCCGAGAGTCGGTGCATGGCCGTGGACTCTGGGTTTGACTGGTCGTTGGGAGACAGATAACTGTCATGTGGGGTCAGAGTGTGCGGTGGGGTCGTAGTCTTGGTGTTAGAGCCTCATGTCATGGCAGTAGAGTTAA
Zm	Zm-48160	rev	-0.0752771	-1.18251	0.219848	-0.428673	-3.12579	10	143649991	143650160	55.2941	TTAACTCTACTGCCATGACATGAGGCTCTAACACCAAGACTACGACCCCACCGCACACTCTGACCCCACATGACAGTTATCTGTCTCCCAACGACCAGTCAAACCCAGAGTCCACGGCCATGCACCGACTCTCGGAGACGAAAGTCTCGAGCCATCCCATCCGTCCACTC
Zm	Zm-48161	fwd	3.32631	1.62522	2.90283	2.96482	-1.182	10	143656291	143656460	46.4706	TTTTCCTTATCGTACAACAGTGGTAGGGTTGTGAGAACAATTATCTTAGTGAACGAAGGTCCCCAGTACTACAAAATGAGGCACAAGAGTTCACAAATCCACATGGTGGGGTCAAATCCGAGAAGCTTCCAAGTGGTCGGTCCTCTCTTGGCCTCTTGCGTGAGATGTTG
Zm	Zm-48161	rev	3.49738	2.14328	3.0922	3.13142	-0.714199	10	143656291	143656460	46.4706	CAACATCTCACGCAAGAGGCCAAGAGAGGACCGACCACTTGGAAGCTTCTCGGATTTGACCCCACCATGTGGATTTGTGAACTCTTGTGCCTCATTTTGTAGTACTGGGGACCTTCGTTCACTAAGATAATTGTTCTCACAACCCTACCACTGTTGTACGATAAGGAAAA
Zm	Zm-48162	fwd	-1.61831	-1.59622	-1.25387	-1.21987	-1.26957	10	143657671	143657840	54.7059	TGGAATTTATAGCTTCTTTGGACGGCGAGGAGAGTTACCGGCGTGCACCACCGCACCAGCCTCGCCGACCCCACCAAACGCGTGGTTTCGTGAGCGTTTGCAGCCTGTTTGCTTGGCTATGTACCGAGCTCTTGATCGTGTTTTTGGACGGTGCTGATGCGTACGTAATT
Zm	Zm-48162	rev	-1.69189	-2.22232	-1.00794	-1.63875	-1.24213	10	143657671	143657840	54.7059	AATTACGTACGCATCAGCACCGTCCAAAAACACGATCAAGAGCTCGGTACATAGCCAAGCAAACAGGCTGCAAACGCTCACGAAACCACGCGTTTGGTGGGGTCGGCGAGGCTGGTGCGGTGGTGCACGCCGGTAACTCTCCTCGCCGTCCAAAGAAGCTATAAATTCCA
Zm	Zm-48163	fwd	-0.252178	-0.360606	0.833102	-0.531185	-1.01858	10	143657941	143658110	51.7647	TGAGGTTTCCAAAGTACCTCGGGATGGCAAAATTTCCATAGAAACGGGGTCGTGGGGATCTGATGCGTACGGAGCGGGTAGGGACGGTTTCTCCCCCACAGAGCTAACGGGGCGAGGCCCACTGACCCGATAAGAAATTATAATATGTATTAGTTAGTGTCGGGGACCAT
Zm	Zm-48163	rev	0.872856	1.24418	0.66443	0.107142	-0.923827	10	143657941	143658110	51.7647	ATGGTCCCCGACACTAACTAATACATATTATAATTTCTTATCGGGTCAGTGGGCCTCGCCCCGTTAGCTCTGTGGGGGAGAAACCGTCCCTACCCGCTCCGTACGCATCAGATCCCCACGACCCCGTTTCTATGGAAATTTTGCCATCCCGAGGTACTTTGGAAACCTCA
Zm	Zm-48164	fwd	-1.93326	-1.95253	-0.796105	-2.13132	-0.673673	10	143704891	143705060	62.3529	CCAGATCGATCAGCGAAAAGCGATGGCATTCCTTGCACGTTTGTTGTACATGGTGGCTGCCGGCCGGCCGGCGACGAGGGGCGCGGGATTGACACCGCGAAAATGACGCCGGCGAAAGGAGCCCGTGGGTGGTATCGCTGTCAGCGTAGGGGTTCATCGCTCTCGGCGTA
Zm	Zm-48164	rev	-2.53907	-2.49769	-1.74569	-2.90956	-0.377947	10	143704891	143705060	62.3529	TACGCCGAGAGCGATGAACCCCTACGCTGACAGCGATACCACCCACGGGCTCCTTTCGCCGGCGTCATTTTCGCGGTGTCAATCCCGCGCCCCTCGTCGCCGGCCGGCCGGCAGCCACCATGTACAACAAACGTGCAAGGAATGCCATCGCTTTTCGCTGATCGATCTGG
Zm	Zm-48165	fwd	0.483883	0.864311	1.22372	0.881414	2.10437	10	143705291	143705460	48.2353	TCTGCGTCATGGCTGTACTCTGCGGTGTGCTTGCAAGAAAAGGAGACACATGGCTGGAGCAGAGCACCTAGCTTGCCTTTTTGGAACGGGACAGAGAGAGAAAAAAAGGACACCTCTTCTGGAAACATCTTTTGCGGCGACTAATTAAAACCACACGCTAAAGATCGTGA
Zm	Zm-48165	rev	0.905452	1.83156	1.64028	1.56295	2.36954	10	143705291	143705460	48.2353	TCACGATCTTTAGCGTGTGGTTTTAATTAGTCGCCGCAAAAGATGTTTCCAGAAGAGGTGTCCTTTTTTTCTCTCTCTGTCCCGTTCCAAAAAGGCAAGCTAGGTGCTCTGCTCCAGCCATGTGTCTCCTTTTCTTGCAAGCACACCGCAGAGTACAGCCATGACGCAGA
Zm	Zm-48166	fwd	-0.870224	1.10635	-0.860355	-0.0913168	0.163927	10	143750714	143750883	42.9412	TGGTTGGGGGCACGAAACGTAACCGCCAGGAAACTTGATTGGAGAAAACACAACACAGTCACGGCTGCTTTTCGCGTAAGAAAACCTAACTCGTGATGATCCAATAATGCAAGGCATCGTATAATACTACTATACTTGACAAGGAAGAAAGACAATGGTATCCTCAATGA
Zm	Zm-48166	rev	-1.05337	-0.392304	-0.784976	-1.85024	2.1688	10	143750714	143750883	42.9412	TCATTGAGGATACCATTGTCTTTCTTCCTTGTCAAGTATAGTAGTATTATACGATGCCTTGCATTATTGGATCATCACGAGTTAGGTTTTCTTACGCGAAAAGCAGCCGTGACTGTGTTGTGTTTTCTCCAATCAAGTTTCCTGGCGGTTACGTTTCGTGCCCCCAACCA
Zm	Zm-48167	fwd	0.362065	-0.00399843	0.589681	0.681272	-0.649022	10	143796201	143796370	62.3529	CGGCTGCGGCTCCAGACTCTCGACTCGGGGACCCGGATCTCTAGCTCTCTGCCTCGCGATCGCGATTCAAGGTTAAAAAAAAAGGGGGTGTGGGTCCAGGGTTGCGCGACGGACGGCTGCTCTTGGTCGAGGAAGATATGGGAACGGGCCCACCGGCCACGGCATCAACG
Zm	Zm-48167	rev	0.574603	0.509043	0.996448	0.192628	0.283057	10	143796201	143796370	62.3529	CGTTGATGCCGTGGCCGGTGGGCCCGTTCCCATATCTTCCTCGACCAAGAGCAGCCGTCCGTCGCGCAACCCTGGACCCACACCCCCTTTTTTTTTAACCTTGAATCGCGATCGCGAGGCAGAGAGCTAGAGATCCGGGTCCCCGAGTCGAGAGTCTGGAGCCGCAGCCG
Zm	Sb-22628(Zm)	fwd	-0.0612836	-0.782457	0.265847	0.292716	0.259148	10	143796287	143796456	65.2941	GGTGTGGGTCCAGGGTTGCGCGACGGACGGCTGCTCTTGGTCGAGGAAGATATGGGAACGGGCCCACCGGCCACGGCATCAACGGAGCAAAGGTGCAAGGAGCCAAGGACGAGTCGTGTTGCTTTCGCCTGCCTGCCGCCTGCGGATGCTGATGCCTCTGCTCGGCCCTG
Zm	Sb-22628(Zm)	rev	-0.067855	-0.59064	0.259144	-0.329051	-0.466856	10	143796287	143796456	65.2941	CAGGGCCGAGCAGAGGCATCAGCATCCGCAGGCGGCAGGCAGGCGAAAGCAACACGACTCGTCCTTGGCTCCTTGCACCTTTGCTCCGTTGATGCCGTGGCCGGTGGGCCCGTTCCCATATCTTCCTCGACCAAGAGCAGCCGTCCGTCGCGCAACCCTGGACCCACACC
Zm	Zm-48168	fwd	-1.80575	-1.55096	-0.670494	-2.19039	0.515785	10	143802951	143803120	61.7647	GTGGCGGCTGGTGCTTGACTGCTTGCTGTGTGCCGCCGCCTGCTGGTTCTGTTCTGCGAGAGAGACTGCGAGCGACGGAAGTGGAAGACAGGCAGAGTCCGACGGCGCCTGCTGGGCTGCTTGCTGCCTTGCTCCATGGGCCGCCCATGAGCCATAAGTTCTGAATTTAG
Zm	Zm-48168	rev	-1.73483	-2.22702	-1.11659	-2.16458	-1.43468	10	143802951	143803120	61.7647	CTAAATTCAGAACTTATGGCTCATGGGCGGCCCATGGAGCAAGGCAGCAAGCAGCCCAGCAGGCGCCGTCGGACTCTGCCTGTCTTCCACTTCCGTCGCTCGCAGTCTCTCTCGCAGAACAGAACCAGCAGGCGGCGGCACACAGCAAGCAGTCAAGCACCAGCCGCCAC
Zm	Sb-22629(Zm)	fwd	-2.16411	-1.70684	-1.41787	-2.55164	0.593717	10	143811339	143811508	60.5882	TGCCAGGAGTACGCTGTTGTTTGCCGCGTTGGCCAATGTCGAGTGGGTCCAAGAGTGCGTGGGATCCACATGGCGGGGTGAGATTGTCTGCTCACAGTTTTGGATGGAATTTAGTGAGGGAACGGACGCCCACGGTTCGAAAGGGAACGGCGGCGGCCGGCGTGTGGCGC
Zm	Sb-22629(Zm)	rev	-0.457452	-0.0924565	0.26607	-1.14761	1.37908	10	143811339	143811508	60.5882	GCGCCACACGCCGGCCGCCGCCGTTCCCTTTCGAACCGTGGGCGTCCGTTCCCTCACTAAATTCCATCCAAAACTGTGAGCAGACAATCTCACCCCGCCATGTGGATCCCACGCACTCTTGGACCCACTCGACATTGGCCAACGCGGCAAACAACAGCGTACTCCTGGCA
Zm	Zm-48169	fwd	0.253544	-0.104515	0.44595	-0.254226	2.06178	10	143811401	143811570	62.3529	GATCCACATGGCGGGGTGAGATTGTCTGCTCACAGTTTTGGATGGAATTTAGTGAGGGAACGGACGCCCACGGTTCGAAAGGGAACGGCGGCGGCCGGCGTGTGGCGCATCGGCGCGTGGGACGGACACGTTGCGCACGTGGCCGGCCAGATCAGCGACAAGTTGTATGG
Zm	Zm-48169	rev	-0.526543	-1.246	-0.295557	-0.30588	2.44251	10	143811401	143811570	62.3529	CCATACAACTTGTCGCTGATCTGGCCGGCCACGTGCGCAACGTGTCCGTCCCACGCGCCGATGCGCCACACGCCGGCCGCCGCCGTTCCCTTTCGAACCGTGGGCGTCCGTTCCCTCACTAAATTCCATCCAAAACTGTGAGCAGACAATCTCACCCCGCCATGTGGATC
Zm	Zm-48170	fwd	-0.562778	#N/A	#N/A	#N/A	0.569712	10	143879533	143879702	49.4118	CATTTTAATTTGGATAGTTGTTCCATCTTTTATCTGTCTCAGGGTTATTTGAGTGAAGTAACTCGTTTCTCACCGCCATTGACCAGGGGAGGGGGGAACAATCTGATATCACCTCGGAGCCCGGTTACAGCAGAACCGTCCGATCCCGGATCCAACAGCTGAAACCCGGC
Zm	Zm-48170	rev	-0.427903	-1.27955	-0.226208	-0.552733	-0.332524	10	143879533	143879702	49.4118	GCCGGGTTTCAGCTGTTGGATCCGGGATCGGACGGTTCTGCTGTAACCGGGCTCCGAGGTGATATCAGATTGTTCCCCCCTCCCCTGGTCAATGGCGGTGAGAAACGAGTTACTTCACTCAAATAACCCTGAGACAGATAAAAGATGGAACAACTATCCAAATTAAAATG
Zm	Zm-48171	fwd	-1.04206	-1.62965	-0.584893	-0.870325	-1.27537	10	143887141	143887310	58.8235	GGAGAAGTAAACTAGGGGTCTAGGGCCTAGGACACATGGGACTATGGGAGTGGGTGTTTTTGTTTTGGGGTGCGTCCCGTGCCGAGGCAGAGGACGGATTTGGGCCTGGACTGGGGGGCGGTTTGGGGAACTCTTCTCGGGACGGGAGTCCTGTCCCGTACTGTCTGATA
Zm	Zm-48171	rev	-1.0353	-0.906567	-0.0659732	-1.14915	-1.31035	10	143887141	143887310	58.8235	TATCAGACAGTACGGGACAGGACTCCCGTCCCGAGAAGAGTTCCCCAAACCGCCCCCCAGTCCAGGCCCAAATCCGTCCTCTGCCTCGGCACGGGACGCACCCCAAAACAAAAACACCCACTCCCATAGTCCCATGTGTCCTAGGCCCTAGACCCCTAGTTTACTTCTCC
Zm	Zm-48172	fwd	-1.43743	-1.70993	0.507225	-1.13269	-0.758283	10	143888831	143889000	75.2941	GGCCCACGCCTGCCAGCACAGCACTCGGCAGACCGAAGGGCGAGGGGGGCGCAGGCGCAGCGCAGGGCCGACGCGACGGGGAGGGACCCACGTGACGGCGAGTGGGCTGGTGCCGTCGCCATCCGCGCATCCACCACCGTGGCCCGCCCGTGGTGGCCCCGGGAATATAG
Zm	Zm-48172	rev	-0.150297	-0.97797	-0.618882	-0.72321	-1.22377	10	143888831	143889000	75.2941	CTATATTCCCGGGGCCACCACGGGCGGGCCACGGTGGTGGATGCGCGGATGGCGACGGCACCAGCCCACTCGCCGTCACGTGGGTCCCTCCCCGTCGCGTCGGCCCTGCGCTGCGCCTGCGCCCCCCTCGCCCTTCGGTCTGCCGAGTGCTGTGCTGGCAGGCGTGGGCC
Zm	Zm-48173	fwd	-2.62036	-1.88315	-2.34134	-2.65441	2.40555	10	143889551	143889720	56.4706	CTCGCGAGAGCCATGTGACCACACCACCTGCTCGATGGACTCTGACTCTCTCTGCTGGTCCACTATGCATGCATGCATGAACCATCCTGTCTTTGCCTCCCGCCGGCCGCCGGTACGTACACGGTACCGGGACACAGGTATCATTGTATTAGCGTATGCACTACTGCTTG
Zm	Zm-48173	rev	-2.16026	-1.9963	-1.38926	-2.43939	2.34429	10	143889551	143889720	56.4706	CAAGCAGTAGTGCATACGCTAATACAATGATACCTGTGTCCCGGTACCGTGTACGTACCGGCGGCCGGCGGGAGGCAAAGACAGGATGGTTCATGCATGCATGCATAGTGGACCAGCAGAGAGAGTCAGAGTCCATCGAGCAGGTGGTGTGGTCACATGGCTCTCGCGAG
Zm	Zm-48174	fwd	-2.11296	-1.8354	-0.731074	-2.66146	-0.44501	10	143889941	143890110	51.1765	AGCTAGGTTCTTCTTTGGATCCGACGACAATGGGGGTAGTGAACATGGTCGGCATCCAATGCAAGCTTGCGTCGCTGGCCGCACAACATCGATGCAGACCCGCACATGGCCTAGCTACAAACCTCTCGGCTTCTAGTGGTTCTTGCCTAATTAATGCATGCAGTTCTTAA
Zm	Zm-48174	rev	-2.27701	-2.53793	-2.73271	-2.97753	-0.509933	10	143889941	143890110	51.1765	TTAAGAACTGCATGCATTAATTAGGCAAGAACCACTAGAAGCCGAGAGGTTTGTAGCTAGGCCATGTGCGGGTCTGCATCGATGTTGTGCGGCCAGCGACGCAAGCTTGCATTGGATGCCGACCATGTTCACTACCCCCATTGTCGTCGGATCCAAAGAAGAACCTAGCT
Zm	Zm-48176	fwd	-0.713965	-2.06227	0.0692902	-0.335742	-2.68395	10	143957136	143957305	55.8824	GGAGGCCCATATCTAGCCCGACGTATGCCAATTATAGTACCAAAACATTACTCCAAATGAAAGTATGGTCATCCAACTGTCTTTCTCGTCTTCCCTTTAGGCTCGGACACGGACGCGCGAACCACGGCAAGTCTCCCGCACGGCCCACGGCCCACGGCAAGTCTCCCGCG
Zm	Zm-48176	rev	-0.132848	-0.46268	0.143045	-0.351597	-2.45266	10	143957136	143957305	55.8824	CGCGGGAGACTTGCCGTGGGCCGTGGGCCGTGCGGGAGACTTGCCGTGGTTCGCGCGTCCGTGTCCGAGCCTAAAGGGAAGACGAGAAAGACAGTTGGATGACCATACTTTCATTTGGAGTAATGTTTTGGTACTATAATTGGCATACGTCGGGCTAGATATGGGCCTCC
Zm	Zm-48177	fwd	-1.58857	-1.82755	-1.78626	-1.72734	-0.665171	10	143968526	143968695	55.8824	GCATACCGTACAGATGTCACCTATAAAAAAAATCAACGCCGGCAGGCTTTATGATTCGTGCGGACCAAAAGCAGACGCATCATCAGCCCGGAAAGAAGGAAGGGAGTACAGACGACAGAGGGCGCGAGCAGTCGAGCACTCGCGTCGCGGTGGCACCTGCGATCCGAAGC
Zm	Zm-48177	rev	-1.12127	-1.92864	-2.23425	-1.47375	-0.229466	10	143968526	143968695	55.8824	GCTTCGGATCGCAGGTGCCACCGCGACGCGAGTGCTCGACTGCTCGCGCCCTCTGTCGTCTGTACTCCCTTCCTTCTTTCCGGGCTGATGATGCGTCTGCTTTTGGTCCGCACGAATCATAAAGCCTGCCGGCGTTGATTTTTTTTATAGGTGACATCTGTACGGTATGC
Zm	Zm-48178	fwd	0.417303	0.110151	0.0611947	0.0572899	-1.43313	10	143982932	143983101	67.0588	GAAGGAGGGAACGTCACCCTCAGCACAGAGGCCCATACTTCTTCGCTTGTGGGCCGCGCGTCCGGAGGCCCATGGTGCCGATGGTGGAGGACGGCCCGGCCTGCGCCTGCGCGTGTGCCATGTGGTGCCGTGGTGGTGTGCCGATCCAGCTCCAGGAGTCAGGACAAGGA
Zm	Zm-48178	rev	0.294059	-0.616079	0.740299	0.262089	-1.18922	10	143982932	143983101	67.0588	TCCTTGTCCTGACTCCTGGAGCTGGATCGGCACACCACCACGGCACCACATGGCACACGCGCAGGCGCAGGCCGGGCCGTCCTCCACCATCGGCACCATGGGCCTCCGGACGCGCGGCCCACAAGCGAAGAAGTATGGGCCTCTGTGCTGAGGGTGACGTTCCCTCCTTC
Zm	Zm-48179	fwd	-0.0770429	-0.353407	0.406768	-0.293229	-1.36232	10	144090541	144090710	48.2353	GCGGTATTGTCTGGAGTCCAAAAATCTAAATTTCTCTAGGTCTGCCGACTGTCGGATTGGAAACAGAAGATATCGGAACGTGAGTTCTTGATAGCTCTGTTCTTGATAGGGCCTGGGCCGAATCTCACAAATGCAGGCTGGAATGCTGGATTGTCAACCTCTGGAGCCCA
Zm	Zm-48179	rev	0.310826	0.336097	0.257907	-0.44985	-1.82742	10	144090541	144090710	48.2353	TGGGCTCCAGAGGTTGACAATCCAGCATTCCAGCCTGCATTTGTGAGATTCGGCCCAGGCCCTATCAAGAACAGAGCTATCAAGAACTCACGTTCCGATATCTTCTGTTTCCAATCCGACAGTCGGCAGACCTAGAGAAATTTAGATTTTTGGACTCCAGACAATACCGC
Zm	Zm-48180	fwd	-2.30196	-2.18524	-1.94617	-2.57298	-2.02187	10	144102411	144102580	61.1765	GAGGAGGAGGAGGAGGAGGAGGAAGACATGCATGGGCCGGAGGTGGGGTTTGACCATGGCTGGTGCTGGTGCTGGTGCCAGCCACTGCCTGGCAGGCTGCGACCTTGCGACAGGGCAATTGGCAGCGCGCATGCAGAAGAGGACATGGGGTGTAGTAAATAGGCCATGAA
Zm	Zm-48180	rev	-2.78878	-1.91962	-1.52485	-3.12526	-1.23938	10	144102411	144102580	61.1765	TTCATGGCCTATTTACTACACCCCATGTCCTCTTCTGCATGCGCGCTGCCAATTGCCCTGTCGCAAGGTCGCAGCCTGCCAGGCAGTGGCTGGCACCAGCACCAGCACCAGCCATGGTCAAACCCCACCTCCGGCCCATGCATGTCTTCCTCCTCCTCCTCCTCCTCCTC
Zm	Sb-22641(Zm)	fwd	-1.40496	#N/A	-0.294497	-2.1212	-2.01502	10	144105145	144105314	57.0588	CAAAAACTTTGCAAGCTCAGAAGGGTAGCTAGCAGGAGGTGGCGAGATAAGCCGGGAGGAGACTAGCTTGAGAAGCTATAGGCGGCCATGGAAGGGGAGGCGAGGAGGAGGAGGAAGAGGAGGAGAGGAAAGGGGAACGGGCGGAGGTGGAAGAGAATGTGGAGAAGGGA
Zm	Sb-22641(Zm)	rev	-3.20899	-2.75476	-2.51669	-1.2847	-1.21236	10	144105145	144105314	57.0588	TCCCTTCTCCACATTCTCTTCCACCTCCGCCCGTTCCCCTTTCCTCTCCTCCTCTTCCTCCTCCTCCTCGCCTCCCCTTCCATGGCCGCCTATAGCTTCTCAAGCTAGTCTCCTCCCGGCTTATCTCGCCACCTCCTGCTAGCTACCCTTCTGAGCTTGCAAAGTTTTTG
Zm	Zm-48181	fwd	1.0348	0.47538	1.33811	1.04757	-1.31228	10	144118261	144118430	66.4706	GAAGGGTTTGCGGGTGAGCCGGAGGGTGTACACGAGAGTGAGGTGGCCCCACAATGAATGGCCTCTGAGCAACACCGCGTGAGGTGGGCACCCACCCCAGCCCAGCCTACCGGCTACCCACCTAGCTAGGGGCCTTGGGCTAGCAAGCGGCCAGGTGGCCAGCCAGCCAG
Zm	Zm-48181	rev	1.14212	0.70699	1.42969	1.03165	-0.702623	10	144118261	144118430	66.4706	CTGGCTGGCTGGCCACCTGGCCGCTTGCTAGCCCAAGGCCCCTAGCTAGGTGGGTAGCCGGTAGGCTGGGCTGGGGTGGGTGCCCACCTCACGCGGTGTTGCTCAGAGGCCATTCATTGTGGGGCCACCTCACTCTCGTGTACACCCTCCGGCTCACCCGCAAACCCTTC
Zm	Sb-22642(Zm)	fwd	-3.54157	-3.28543	-2.75904	#N/A	-0.266971	10	144118372	144118541	75.2941	GGCTACCCACCTAGCTAGGGGCCTTGGGCTAGCAAGCGGCCAGGTGGCCAGCCAGCCAGCCACGAACAGCATTTACTGCGTTCATGCCTCCCTCGCGTCGCCCAACGGCGCCACCACGCCACCGCCGCCGCCCGCCCGCCGGCAGCCCGGCCCCGCGCCCACCGCCGCCG
Zm	Zm-48182	fwd	-0.496835	-0.811571	0.650489	-0.567664	-2.3201	10	144133522	144133691	50.5882	GGTATTGGGCCGTGCAGACTACCGAGGTGTTTGTTCGGCTCAAGAGGGTGCGAGGTAGTTGGGCCTGGGCCGAGACGGAAGGTGAGGTAGTTGGACCGAGTGAGGAATTTGTTTGGGGGAAATCATTTTTGCTCTACAAGCATCTCCAAAATCTACAGAATTACTTCGTA
Zm	Zm-48182	rev	0.0581989	-0.874474	0.662082	0.0743551	-1.72286	10	144133522	144133691	50.5882	TACGAAGTAATTCTGTAGATTTTGGAGATGCTTGTAGAGCAAAAATGATTTCCCCCAAACAAATTCCTCACTCGGTCCAACTACCTCACCTTCCGTCTCGGCCCAGGCCCAACTACCTCGCACCCTCTTGAGCCGAACAAACACCTCGGTAGTCTGCACGGCCCAATACC
Zm	Zm-48183	fwd	-0.948276	-1.26229	-0.675875	-1.17648	-1.39518	10	144150911	144151080	48.8235	CATTATTACGTAACTGCTCTCGGCACCACGTTCGGTCCAGTTCTAAAAACAAGGCAAAAAAGAGGCGACGATCGATGATGTGGACTGGGCTCCTTCAACAACCTGTTTGAGCTGTTCAATGAAGTGGACTGTGGACCTCTCTCGCGCGCTATACCCAAACGTATCATTGC
Zm	Zm-48183	rev	-0.917587	-2.04829	-1.01617	-0.814349	-1.18701	10	144150911	144151080	48.8235	GCAATGATACGTTTGGGTATAGCGCGCGAGAGAGGTCCACAGTCCACTTCATTGAACAGCTCAAACAGGTTGTTGAAGGAGCCCAGTCCACATCATCGATCGTCGCCTCTTTTTTGCCTTGTTTTTAGAACTGGACCGAACGTGGTGCCGAGAGCAGTTACGTAATAATG
Zm	Zm-48184	fwd	-0.867204	-0.965632	-1.076	-1.25291	-1.36324	10	144156482	144156651	52.9412	CCTGGCCCATCAAAACAAGTCGACATGGGCGGGCGCTAGCAGCTCCAAAAGGTCACTAAGGTCTAAGGGCGAGGCTCCAAAATGCTCGGGCTCCGATTTTCTTCCAATTGCATTGGCTCTGGCAACGGAGCCACTTTCTTGCTGCTCTTGGGAGATAGTCATTTACTGTG
Zm	Zm-48184	rev	-0.730799	-1.43606	-0.712743	-0.993861	-1.53598	10	144156482	144156651	52.9412	CACAGTAAATGACTATCTCCCAAGAGCAGCAAGAAAGTGGCTCCGTTGCCAGAGCCAATGCAATTGGAAGAAAATCGGAGCCCGAGCATTTTGGAGCCTCGCCCTTAGACCTTAGTGACCTTTTGGAGCTGCTAGCGCCCGCCCATGTCGACTTGTTTTGATGGGCCAGG
Zm	Zm-48185	fwd	-2.68198	-2.60311	-2.14719	#N/A	-0.546348	10	144157671	144157840	60	GACCGAATGCCCCGCCCTAACTACAAACATAGGCTTTTTTGGTTCCCCAAACATTCCCGTCGGCCCATCACGCTTATCCCGCCGGCCCATTCGCCCAGCAGCACGTGCTTCCACTCTGCCGTCTCCATCCCTATCTCCAAAATTTCTCCGCCCCTGGCCGACGGTGCGCC
Zm	Zm-48185	rev	-0.894851	-1.56751	-0.527033	-1.49217	0.595577	10	144157671	144157840	60	GGCGCACCGTCGGCCAGGGGCGGAGAAATTTTGGAGATAGGGATGGAGACGGCAGAGTGGAAGCACGTGCTGCTGGGCGAATGGGCCGGCGGGATAAGCGTGATGGGCCGACGGGAATGTTTGGGGAACCAAAAAAGCCTATGTTTGTAGTTAGGGCGGGGCATTCGGTC
Zm	Sb-22653(Zm)	fwd	0.180906	-0.359601	0.898515	0.0975185	-1.33036	10	144197478	144197647	58.2353	GCTGGGTCTGCGTGCGGGCGGGCGGGCGGGCAAGGGTAACCCATCCGTTAGATTGGGCCGGGTATCGGGCTGATTCGATCTGGATAGGGTTTTCACTGGCCTCGGGTCCAGTTCAAGTACCTAACCTGTTGTGTGGGCTTTGGCTCATATTAGACCGGCCTTTTTCACTG
Zm	Sb-22653(Zm)	rev	-0.273011	0.120622	1.24422	-2.28748	-1.27852	10	144197478	144197647	58.2353	CAGTGAAAAAGGCCGGTCTAATATGAGCCAAAGCCCACACAACAGGTTAGGTACTTGAACTGGACCCGAGGCCAGTGAAAACCCTATCCAGATCGAATCAGCCCGATACCCGGCCCAATCTAACGGATGGGTTACCCTTGCCCGCCCGCCCGCCCGCACGCAGACCCAGC
Zm	Zm-48186	fwd	1.21969	-0.247298	1.29763	0.972704	-1.85486	10	144197516	144197685	47.6471	ACCCATCCGTTAGATTGGGCCGGGTATCGGGCTGATTCGATCTGGATAGGGTTTTCACTGGCCTCGGGTCCAGTTCAAGTACCTAACCTGTTGTGTGGGCTTTGGCTCATATTAGACCGGCCTTTTTCACTGTTTCTTAGCTCTTTAGGGCTTATTTGAGAACTTTGTTT
Zm	Zm-48186	rev	0.0467731	-0.745426	0.815891	0.085135	-1.64718	10	144197516	144197685	47.6471	AAACAAAGTTCTCAAATAAGCCCTAAAGAGCTAAGAAACAGTGAAAAAGGCCGGTCTAATATGAGCCAAAGCCCACACAACAGGTTAGGTACTTGAACTGGACCCGAGGCCAGTGAAAACCCTATCCAGATCGAATCAGCCCGATACCCGGCCCAATCTAACGGATGGGT
Zm	Zm-48187	fwd	0.092503	-0.626984	0.379063	-1.74473	-1.77211	10	144208474	144208643	27.0588	TCTGAGACTGAGACTTCAGGGGTGTTTGGTTTCTAGGGACTAATGTTTAGTCCCTTCATTTTTTTCCATTTTAGTATATAAATTGACAAATATAGAAACTAAAATAAAATTTTAGTTTCTATATTTGATAATTTTGTAACTAAAGTGGAATAAAATGTAGGGACTAAAAA
Zm	Zm-48187	rev	0.859111	-0.377644	0.810233	0.295058	-2.29367	10	144208474	144208643	27.0588	TTTTTAGTCCCTACATTTTATTCCACTTTAGTTACAAAATTATCAAATATAGAAACTAAAATTTTATTTTAGTTTCTATATTTGTCAATTTATATACTAAAATGGAAAAAAATGAAGGGACTAAACATTAGTCCCTAGAAACCAAACACCCCTGAAGTCTCAGTCTCAGA
Zm	Zm-48188	fwd	2.81143	0.933097	2.4056	1.88052	-0.83278	10	144209251	144209420	48.8235	CTCGTGGCCACACACGCGATTCCTACTCCTACGTGTCCTCTCACACATGTCACTTTTCGACGCATGCTTTAACAACTCAAAATCAAACAAATCTACCGCGTGCCCATGTTACCCGTCCTTGCTAGTGGTGGTGTACAGTAACAGCCGTCACCATCAGCCCTCTATTATAT
Zm	Zm-48188	rev	2.38888	1.0462	2.66068	1.96454	-0.688889	10	144209251	144209420	48.8235	ATATAATAGAGGGCTGATGGTGACGGCTGTTACTGTACACCACCACTAGCAAGGACGGGTAACATGGGCACGCGGTAGATTTGTTTGATTTTGAGTTGTTAAAGCATGCGTCGAAAAGTGACATGTGTGAGAGGACACGTAGGAGTAGGAATCGCGTGTGTGGCCACGAG
Zm	Zm-48189	fwd	-0.394038	-0.748466	-0.514165	-1.21189	1.37628	10	144209851	144210020	61.1765	ACGAAGCTTCACCTCACGGTAAAGGCGCTGGATCGATCGGCCTCGGAAGTCGGGACCCGCGCGCGAGGGGAGCGGCAGCAGGAGAGACAGATCTGGACGTTTGTTTCCGGTGGGAACACGAACAAACAGCCCAACGCATGCTTGGATTGGATGGGACCAGGCGACCAGTG
Zm	Zm-48189	rev	-2.10572	-0.680155	-1.77915	-1.21987	2.8301	10	144209851	144210020	61.1765	CACTGGTCGCCTGGTCCCATCCAATCCAAGCATGCGTTGGGCTGTTTGTTCGTGTTCCCACCGGAAACAAACGTCCAGATCTGTCTCTCCTGCTGCCGCTCCCCTCGCGCGCGGGTCCCGACTTCCGAGGCCGATCGATCCAGCGCCTTTACCGTGAGGTGAAGCTTCGT
Zm	Zm-48190	fwd	-2.38327	-1.28161	-1.8667	-1.80235	0.884571	10	144210281	144210450	58.2353	CTTTTTGCTGCGGCCACGGAAAAAAAACAAAAGAGCAAACGGACATCTGCCGGAGACGGAGAGGATGCAAAGGTTGTGGCAGGTGGTGGTTTAGCAGGAATTGCCGAGCCCCAGAGAGTCCTGGCGTAAACTGCTACCGCGCGGGCGCCGCACATGACACGACGACGGGC
Zm	Zm-48190	rev	-2.4415	-3.0822	-1.03194	#N/A	2.02228	10	144210281	144210450	58.2353	GCCCGTCGTCGTGTCATGTGCGGCGCCCGCGCGGTAGCAGTTTACGCCAGGACTCTCTGGGGCTCGGCAATTCCTGCTAAACCACCACCTGCCACAACCTTTGCATCCTCTCCGTCTCCGGCAGATGTCCGTTTGCTCTTTTGTTTTTTTTCCGTGGCCGCAGCAAAAAG
Zm	Zm-48191	fwd	-1.20305	-0.928826	-0.792596	-1.66112	-1.73092	10	144211201	144211370	50	CCAATTCCAAACCAAACCAAGAAAAGGCCCAATTCTTTCCTACCATGGGCACGTACGTGTTTATCCATCTGTATCTAATTCCAAACCAAGCCGAGAAAAGGCCCACGACCGTAATGCTCTACCCGTTTGCGTCCTGCGCTGCTCAACGGAGGAAAGCTCCAGCAGTCGAA
Zm	Zm-48191	rev	-1.74395	-1.31772	-0.701591	-2.12873	-1.81296	10	144211201	144211370	50	TTCGACTGCTGGAGCTTTCCTCCGTTGAGCAGCGCAGGACGCAAACGGGTAGAGCATTACGGTCGTGGGCCTTTTCTCGGCTTGGTTTGGAATTAGATACAGATGGATAAACACGTACGTGCCCATGGTAGGAAAGAATTGGGCCTTTTCTTGGTTTGGTTTGGAATTGG
Zm	Zm-48192	fwd	-1.15184	-0.533094	-0.896923	-1.26622	-1.44412	10	144212551	144212720	42.9412	AAGGAAAGGTGCCTTTTCTCCATTCTGGATTGGTTCCGGCCTGTCACATTAAGATTTATTGGCTTCTGGCTGTTGTACTCTGACAACGACATGAAACAGTCTGGTGCTACTGGTATATGCAAAAGCATGATAGCTACCCCTGCTGCTTCACGGTTTTTTTCTTGTTTTTT
Zm	Zm-48192	rev	-0.10381	0.19869	0.00986162	-0.073243	-0.6694	10	144212551	144212720	42.9412	AAAAAACAAGAAAAAAACCGTGAAGCAGCAGGGGTAGCTATCATGCTTTTGCATATACCAGTAGCACCAGACTGTTTCATGTCGTTGTCAGAGTACAACAGCCAGAAGCCAATAAATCTTAATGTGACAGGCCGGAACCAATCCAGAATGGAGAAAAGGCACCTTTCCTT
Zm	Zm-48193	fwd	-0.200043	-0.3977	0.25084	#N/A	-1.69332	10	144215199	144215368	38.2353	TCTTTCAGAAAAAAAAACATTAGATCGTGGATCAGATATAGTATATAGCAGTTAACGTTCTCCTGACAATATTACGGCGAGAAATCTAGATACCGTTACCAACCAAATCAAAAATACAAAAAAGCCCGGACTACCAGGGGCTCTACAAAAATACTCAGAGTCCTGAGGCT
Zm	Zm-48194	fwd	-1.92419	-1.49409	-1.24288	-1.92362	-1.56266	10	144249533	144249702	45.2941	GGAAATGGCGAGGGAGGAGATACAGTTCGCGGTCGCTTTAGAGCCCTAGAGGAGGGGAGAGAAATGGGGAAATTTGCTGTCCGCGTTCGTACCTTTTTCATTCTCATTCATATTTTTAGTATGGTAAGGGATGTTTGGTTTCTAGAGTTATGGGGTGTTTGGTTTTTAGG
Zm	Zm-48194	rev	-2.24028	-1.97459	-0.835986	-2.0661	-1.38307	10	144249533	144249702	45.2941	CCTAAAAACCAAACACCCCATAACTCTAGAAACCAAACATCCCTTACCATACTAAAAATATGAATGAGAATGAAAAAGGTACGAACGCGGACAGCAAATTTCCCCATTTCTCTCCCCTCCTCTAGGGCTCTAAAGCGACCGCGAACTGTATCTCCTCCCTCGCCATTTCC
Zm	Zm-48195	fwd	1.03301	1.53589	2.20994	1.16175	-0.780532	10	144382246	144382415	53.5294	GGCCTGTTGGAATGGTCAACCGGGAGTTAGTGTTTGACCCACACCAGGCAGCAAATTAATTTCGGGTACTCAATGTGGTCCTGCCCCCGGTGCCCGGTGGGTGCCCAGTGCCCACTGCCCAGCGTGAAGTCAGGCCCCGGTTCATTTTTTTTCCTTCAATCAAATTATTA
Zm	Zm-48196	fwd	-2.05611	-1.55677	-1.83492	-2.87743	-2.12083	10	144384021	144384190	62.3529	GCGCCAACAAGCGGATCACGTGTCAACAGACAGCAGCTACCGGCGGGCAGAAACAGACGTCGGTCTTCCATGGACGTGGCCCAGGCCTACTACGGAGCAGAGCTCCAGCGTACTCCGTACTGTACAGTGACAGCGGCGCGGGCGACGGGAATAGACTGCATGTGGCGGTG
Zm	Zm-48196	rev	-2.72371	-2.0363	-2.25581	-1.15917	-1.9348	10	144384021	144384190	62.3529	CACCGCCACATGCAGTCTATTCCCGTCGCCCGCGCCGCTGTCACTGTACAGTACGGAGTACGCTGGAGCTCTGCTCCGTAGTAGGCCTGGGCCACGTCCATGGAAGACCGACGTCTGTTTCTGCCCGCCGGTAGCTGCTGTCTGTTGACACGTGATCCGCTTGTTGGCGC
Zm	Zm-48197	fwd	-1.08008	-1.44209	-0.393231	0.000811828	0.449198	10	144421834	144422003	62.3529	CCCGGGGTGCTCGGGCCCGTCTGTCAGCGGGACAGAACGAGCGGGAAATGAAATGTTTCCATTGGCTGGCCGAGCCGGAGAAAGGGGGCGCCGGGGAGGCCAGCGTCTTATCTTACGATGCAAGGAATCGTGTCGTGTGGGGCGGGGCGGGGGATGAAACGGTAAAGATA
Zm	Zm-48197	rev	-1.91538	-1.56763	-0.319414	#N/A	-0.354273	10	144421834	144422003	62.3529	TATCTTTACCGTTTCATCCCCCGCCCCGCCCCACACGACACGATTCCTTGCATCGTAAGATAAGACGCTGGCCTCCCCGGCGCCCCCTTTCTCCGGCTCGGCCAGCCAATGGAAACATTTCATTTCCCGCTCGTTCTGTCCCGCTGACAGACGGGCCCGAGCACCCCGGG
Zm	Zm-48198	fwd	-1.47199	-0.921662	0.0989226	-1.27742	-2.07682	10	144422471	144422640	75.8824	GGGCTGCGTGGTGACGGCATCCGGGACGAGCGGGGGGTCGCCGCCCTGGTGCTGCTGCTGGCAGTCGGGCCAGCGGCAGTCCGGTTGCTGCCGGGTCCTTTCGGCTCCCCACGTGTGGCGGGCCAGGCCGAAGCCGAGGACGAGGCCCGCGACCAGGAGCGCCGCCACGA
Zm	Zm-48198	rev	-2.25477	-2.19087	-1.49776	-2.48852	-0.622195	10	144422471	144422640	75.8824	TCGTGGCGGCGCTCCTGGTCGCGGGCCTCGTCCTCGGCTTCGGCCTGGCCCGCCACACGTGGGGAGCCGAAAGGACCCGGCAGCAACCGGACTGCCGCTGGCCCGACTGCCAGCAGCAGCACCAGGGCGGCGACCCCCCGCTCGTCCCGGATGCCGTCACCACGCAGCCC
Zm	Zm-48199	fwd	-1.70247	-1.63146	-1.31583	-1.81797	-0.303349	10	144422875	144423044	47.6471	CCTCGCCTCTTGTTTTTGGTGCTGGTGCTGCTTGTCTGATTAGCGCTCGTGCATGGCGCCACGTGAAGGAGAGAGAGAGAGAGAGAAAGGGAGATAGCGTGAGAAAAAGTCCTGTTAGTTGCTGTTACCAACACCGACGATGATATATAATAATACAAATAGCACTGCAG
Zm	Zm-48199	rev	-1.58187	-0.88967	-0.960482	-0.345466	-0.450832	10	144422875	144423044	47.6471	CTGCAGTGCTATTTGTATTATTATATATCATCGTCGGTGTTGGTAACAGCAACTAACAGGACTTTTTCTCACGCTATCTCCCTTTCTCTCTCTCTCTCTCTCCTTCACGTGGCGCCATGCACGAGCGCTAATCAGACAAGCAGCACCAGCACCAAAAACAAGAGGCGAGG
Zm	Zm-48200	fwd	-0.0304656	1.14627	0.157188	-0.518997	-0.0735381	10	144426366	144426535	42.3529	ATGGGAATATATCCTGCCAGCTGGTGCCTGGTGGGTCCGCCGAAGCTTTGCCGGTTCGGACTTCTGAGTTTTTTTTTTTTTTTGAGACAGGAGGATCTTATTTTTATGCAGTATTCCAAAATCATGTAATTACGTGAACTGGATAAAGCACCAGAGGCATGTCGTATTAT
Zm	Zm-48201	rev	0.0275716	0.651208	0.517689	-1.27593	-0.718163	10	144426731	144426900	48.2353	AGCTGATTTCGACATCCCATGTATGTCTGTGCGCGCCAACGCAAATATTGAACGTGTCGCGTGTGGTCCTCCACTAGATGGAACTATGGACTTGGTGGCTGGATTTTGTTCCATCAAGGGATGTCGAAATCAGCCTTGGATCTTAGCGCTGTCTGTACTAATACAAGGAC
Zm	Zm-48202	fwd	-1.1339	-1.38996	0.0176698	-2.19586	-2.92625	10	144445321	144445490	57.6471	GAGGAGTCCTGGTCCGACGTCGAGTACCTCAGAGCCAACAGGCCACCAACCTGGGTCCGGCGTCCGATGATCGACTCTGCTCCCATATATTCTCGCTCTACGTCTTTTCCTTCGTGTCGGCCACTGCTAGGACAGCACCGTACACCAGTTTGATGGTGACCTGGACTGCT
Zm	Zm-48202	rev	-1.85919	-1.79008	-1.18029	-1.56122	-2.44879	10	144445321	144445490	57.6471	AGCAGTCCAGGTCACCATCAAACTGGTGTACGGTGCTGTCCTAGCAGTGGCCGACACGAAGGAAAAGACGTAGAGCGAGAATATATGGGAGCAGAGTCGATCATCGGACGCCGGACCCAGGTTGGTGGCCTGTTGGCTCTGAGGTACTCGACGTCGGACCAGGACTCCTC
Zm	Zm-48203	fwd	1.50449	1.59994	1.88983	1.27677	-1.29195	10	144454432	144454601	39.4118	GCCTTGTTGTAGTTATGGTTGGCCAGTTGTCTCCTGATAGAGATTGTGATTATGAAGCGTTTTTTCTTAGTTTGTAGTGTAAAATCTAGAACCCATTACACGCCTCTTGTGTCATGGTTTGTCCGTTCAAAACCATTTATGATGTGACATGTGTGTAAACATGTGGCTCA
Zm	Zm-48203	rev	2.3701	2.27907	3.01364	2.51986	-1.04965	10	144454432	144454601	39.4118	TGAGCCACATGTTTACACACATGTCACATCATAAATGGTTTTGAACGGACAAACCATGACACAAGAGGCGTGTAATGGGTTCTAGATTTTACACTACAAACTAAGAAAAAACGCTTCATAATCACAATCTCTATCAGGAGACAACTGGCCAACCATAACTACAACAAGGC
Zm	Zm-48204	fwd	0.00453632	-0.141833	0.264585	0.12019	-1.49523	10	144456251	144456420	45.8824	CTACAATCTGGACCTAATCTCACGAACCCAAATACCTCATGTAATTTTATCCTACAAAAAATAAGGCCCAACTGCTCCAGTTAAGGAACTCACGACGGCCCAATCATGCTAGTCTTCATGTCCGACTTGTTAGGCTTGAGAATTGCGTTGACCATCTCTCCGCATGCGGC
Zm	Zm-48204	rev	-0.0632198	-0.34886	0.624533	0.187493	-1.16744	10	144456251	144456420	45.8824	GCCGCATGCGGAGAGATGGTCAACGCAATTCTCAAGCCTAACAAGTCGGACATGAAGACTAGCATGATTGGGCCGTCGTGAGTTCCTTAACTGGAGCAGTTGGGCCTTATTTTTTGTAGGATAAAATTACATGAGGTATTTGGGTTCGTGAGATTAGGTCCAGATTGTAG
Zm	Zm-48205	fwd	-1.18985	-2.20784	-0.834974	-0.752281	-0.461147	10	144636531	144636700	56.4706	GCTTTGGTTCTTCAACGGGATGATTGCATCAGAACCGTCCATTGCCAGAGTCGCGGAGGCTTATGCGACGGCGACGGACGCCCTCGTCCTCTCGAAGCCAGAGTCTGACGCCGTTAAGTAAGGGATCGTATCCAGTCCACAAGGGCCACGCCGTGCACAAATGCACAAAA
Zm	Zm-48205	rev	-0.515676	-0.343174	0.837564	-0.509567	-0.504088	10	144636531	144636700	56.4706	TTTTGTGCATTTGTGCACGGCGTGGCCCTTGTGGACTGGATACGATCCCTTACTTAACGGCGTCAGACTCTGGCTTCGAGAGGACGAGGGCGTCCGTCGCCGTCGCATAAGCCTCCGCGACTCTGGCAATGGACGGTTCTGATGCAATCATCCCGTTGAAGAACCAAAGC
Zm	Zm-48206	fwd	-1.22317	-1.58967	-0.893236	-1.21987	-1.31005	10	144636881	144637050	64.7059	GCACTGGATACGATCCCGTTAAGTAAATAGCCGCCCGCGATCACGACGCACGACGCCTGCCTCCGTCCGGGCCCCGGGGGGCGGCTACAGCCTACAGCTACAAATAGAGTCCCGCGAGCGCACTGGGCGCCCGGAACGCACACAGGAGCAAAAGGCCACACACTGCTAGG
Zm	Zm-48206	rev	-2.15818	-2.0414	-1.5697	#N/A	-0.696703	10	144636881	144637050	64.7059	CCTAGCAGTGTGTGGCCTTTTGCTCCTGTGTGCGTTCCGGGCGCCCAGTGCGCTCGCGGGACTCTATTTGTAGCTGTAGGCTGTAGCCGCCCCCCGGGGCCCGGACGGAGGCAGGCGTCGTGCGTCGTGATCGCGGGCGGCTATTTACTTAACGGGATCGTATCCAGTGC
Zm	Zm-48207	fwd	-1.46422	-2.15985	-1.7593	#N/A	0.0582553	10	144638451	144638620	63.5294	CGCCGCGCCAAATGCCACGACGGCTTTGACGGGGAGGATGTCTCACGGTCACGGCTCAGCGCCCAGCCAATCACTCGCTTGGCTTTGGCTTGGCTTGGCTTGCCTCGCCCATCGCCTCCGGCCTCTCCATTCCCGCCTGGCCTGGCTCACCCACAAGCAGACCAAAAAAA
Zm	Zm-48207	rev	-0.937225	-0.0402196	-1.35163	-1.00254	-0.306095	10	144638451	144638620	63.5294	TTTTTTTGGTCTGCTTGTGGGTGAGCCAGGCCAGGCGGGAATGGAGAGGCCGGAGGCGATGGGCGAGGCAAGCCAAGCCAAGCCAAAGCCAAGCGAGTGATTGGCTGGGCGCTGAGCCGTGACCGTGAGACATCCTCCCCGTCAAAGCCGTCGTGGCATTTGGCGCGGCG
Zm	Zm-48208	fwd	-2.31526	-2.39395	-1.54093	-2.01341	1.24219	10	144716491	144716660	70	CGGCTAGTTGGACTTGACGACTTGTCACGTCCCGTGCGTGCCGAACTTGCCGTGCGCAGCAACCTACCTACCCCGGCCCACCGTTGCGGTCCCGTGCATGCGCAGCCGGGTTCCGCTCCCGCGGTCACCGGCGCCGGCCCCGGCCCCGCCTTCCGTTTCAGTGCTCTTCG
Zm	Zm-48208	rev	-1.21015	-1.26832	-0.773813	-1.46079	0.385028	10	144716491	144716660	70	CGAAGAGCACTGAAACGGAAGGCGGGGCCGGGGCCGGCGCCGGTGACCGCGGGAGCGGAACCCGGCTGCGCATGCACGGGACCGCAACGGTGGGCCGGGGTAGGTAGGTTGCTGCGCACGGCAAGTTCGGCACGCACGGGACGTGACAAGTCGTCAAGTCCAACTAGCCG
Zm	Zm-48209	fwd	-0.58235	-1.19184	0.436564	-0.844294	0.0739396	10	144717171	144717340	64.7059	AATTTCAAAACGCTGCCAGTTCCATCCCCATTCCGACCCTGCCGCCGCACCCACCCCAACCCCAACCCAACGGGCCGGGTCCCTTCAGATTCTCGACAGTCCGCGTTAAATAGGCCGCCCCGCTCGCCTTCCACTCCTCGTTCCCACACCCCTCACCGCGTCCGCCTCCC
Zm	Zm-48209	rev	-1.1092	-1.35161	-1.24799	-1.33367	0.0733077	10	144717171	144717340	64.7059	GGGAGGCGGACGCGGTGAGGGGTGTGGGAACGAGGAGTGGAAGGCGAGCGGGGCGGCCTATTTAACGCGGACTGTCGAGAATCTGAAGGGACCCGGCCCGTTGGGTTGGGGTTGGGGTGGGTGCGGCGGCAGGGTCGGAATGGGGATGGAACTGGCAGCGTTTTGAAATT
Zm	Zm-48210	fwd	-2.11225	-2.32114	-1.73978	-2.46772	-3.02838	10	144718541	144718710	58.2353	TGGTGCGGTAAAGTGTGCTGCAAAAGCAAGCAGGCACCAGGTGCAGTGCTGCTGCTGTGCAGACTGGCACTGGCATTGCTGTTTTGGCAACAGAGAGCGTCTGGGTCTGGGTGGCATGGTATGGGTCTGCTTCATGCACGAGCACGGCGCCAGGCTCTGTTTTGTCCGCA
Zm	Zm-48210	rev	-1.31912	#N/A	-1.21675	-2.03774	-1.97882	10	144718541	144718710	58.2353	TGCGGACAAAACAGAGCCTGGCGCCGTGCTCGTGCATGAAGCAGACCCATACCATGCCACCCAGACCCAGACGCTCTCTGTTGCCAAAACAGCAATGCCAGTGCCAGTCTGCACAGCAGCAGCACTGCACCTGGTGCCTGCTTGCTTTTGCAGCACACTTTACCGCACCA
Zm	Zm-48211	fwd	-2.01378	-2.95302	-1.57648	-1.73499	-1.1237	10	144719871	144720040	55.2941	GAAAAGCCGGACGAGAGGGCCGCAAGTGTCCGCGGTTGTCGAGATGATGCAGCTTTTGCTTGGAGCTTGGTGAGCCCATGGTGCTCGACCACACATAGGAGAGCATATACCAGAATGGAACCCAGTACGCAATAATATGCTGGGAGCCTGGGATTGCTGGTCAGTACCGC
Zm	Zm-48211	rev	-1.80715	-1.24755	-1.28405	-1.79601	-0.947682	10	144719871	144720040	55.2941	GCGGTACTGACCAGCAATCCCAGGCTCCCAGCATATTATTGCGTACTGGGTTCCATTCTGGTATATGCTCTCCTATGTGTGGTCGAGCACCATGGGCTCACCAAGCTCCAAGCAAAAGCTGCATCATCTCGACAACCGCGGACACTTGCGGCCCTCTCGTCCGGCTTTTC
Zm	Zm-48212	fwd	-2.00991	-1.248	-1.14278	-0.956831	-1.24399	10	144721281	144721450	46.4706	GCCGATTAGCACCACCTCGCTTGCTCAGATGAGGGAACGCTGATTTAAAAGCTTGGTTCTCGAGCCCGGTAACACGACCTTACTTGAACAGGATCTGTTCTATAGGATCGTACTGTTGTATCCTTGATTGATAAGGAGGCAAGCACTTAAACCTGGTTGATGATCCATGA
Zm	Zm-48212	rev	-2.2194	-1.07482	-0.837246	-1.66321	-0.938856	10	144721281	144721450	46.4706	TCATGGATCATCAACCAGGTTTAAGTGCTTGCCTCCTTATCAATCAAGGATACAACAGTACGATCCTATAGAACAGATCCTGTTCAAGTAAGGTCGTGTTACCGGGCTCGAGAACCAAGCTTTTAAATCAGCGTTCCCTCATCTGAGCAAGCGAGGTGGTGCTAATCGGC
Zm	Zm-48213	fwd	-0.586238	0.357028	0.742373	0.227398	-1.4367	10	144728271	144728440	47.0588	GGATAGGTGAACGCTGGTATAAAAACTTGGCTCGGGAGCTTGGTAGCACGACCTTACTTGAACAGGATCTGTTCTATAGGATTGTACCGTTGCATCCTTGACAAATAAAGGAGGCAAGCACTAAAACCTGGTTGATGAGACATGACCTGTGGGCCAGAGCGTGAATAACG
Zm	Zm-48213	rev	-0.383927	-0.590573	0.10267	-0.51735	-1.4822	10	144728271	144728440	47.0588	CGTTATTCACGCTCTGGCCCACAGGTCATGTCTCATCAACCAGGTTTTAGTGCTTGCCTCCTTTATTTGTCAAGGATGCAACGGTACAATCCTATAGAACAGATCCTGTTCAAGTAAGGTCGTGCTACCAAGCTCCCGAGCCAAGTTTTTATACCAGCGTTCACCTATCC
Zm	Zm-48214	fwd	0.635461	0.790979	0.222089	0.563667	0.528438	10	144774931	144775100	65.2941	CCTTCGCTGGATCCAGAGTGATGGCGTACGTGTGTGGTGTGTGACTAGTGGGCGCCCGCCTTTCTCCTGGCACGCGTGTCCGCCCCCGGGTCCCCCAGCTCCTCTCCTCATAAGCACATGACGTCAACGGGTCTTCCCTCCCCGTCTTGCCCAGCTTCGGCTGCCGAGGG
Zm	Zm-48214	rev	0.400794	-0.229296	0.945769	0.446293	0.526608	10	144774931	144775100	65.2941	CCCTCGGCAGCCGAAGCTGGGCAAGACGGGGAGGGAAGACCCGTTGACGTCATGTGCTTATGAGGAGAGGAGCTGGGGGACCCGGGGGCGGACACGCGTGCCAGGAGAAAGGCGGGCGCCCACTAGTCACACACCACACACGTACGCCATCACTCTGGATCCAGCGAAGG
Zm	Zm-48215	fwd	1.02256	-0.0981401	0.662861	-0.0010307	-0.644705	10	144810082	144810251	57.6471	TACCGTTTCCGACCGTTTTCACCCCTAGGCAGCGGTCCGTCTAGCAAGAACCCACCAAAATGGCCCGATGCTAAAAGCGTGGGCCTGACAGCGGGCCATAAGCAGTCGATCCTATTGGGCTTCGAATGGGTGGTTCCGGACGCGGCCTTTTTTAGCTAATGCGGTGCGCC
Zm	Zm-48215	rev	-0.289494	-0.504965	-0.180478	-0.735002	-2.17119	10	144810082	144810251	57.6471	GGCGCACCGCATTAGCTAAAAAAGGCCGCGTCCGGAACCACCCATTCGAAGCCCAATAGGATCGACTGCTTATGGCCCGCTGTCAGGCCCACGCTTTTAGCATCGGGCCATTTTGGTGGGTTCTTGCTAGACGGACCGCTGCCTAGGGGTGAAAACGGTCGGAAACGGTA
Zm	Zm-48216	fwd	1.29705	-0.735584	0.948947	1.37253	-2.24795	10	144823588	144823757	52.9412	CACTTAAGCTGAAAGGTGGAATAACAACTTGAAGAGTGACGGGACAAAGACATCGACGACCTGGTCCAAACTAAGTCCAAAACACTGCAGACCGGTGGACTTTGACGCCGTAATTGCCTTGGGCTGGGCCGTTGGGCGATGTAACGCGTCATCAACACGACCGTCACCGG
Zm	Zm-48216	rev	1.21987	-1.12015	0.92721	1.0457	-3.08075	10	144823588	144823757	52.9412	CCGGTGACGGTCGTGTTGATGACGCGTTACATCGCCCAACGGCCCAGCCCAAGGCAATTACGGCGTCAAAGTCCACCGGTCTGCAGTGTTTTGGACTTAGTTTGGACCAGGTCGTCGATGTCTTTGTCCCGTCACTCTTCAAGTTGTTATTCCACCTTTCAGCTTAAGTG
Zm	Zm-48217	fwd	-0.349251	-0.665235	0.559201	-0.51895	-1.07215	10	144827351	144827520	44.7059	GACTTGGTGGACTCATCAGTCATGTAACATATGTTTTGGCTTATATATTACTATACTTGTGCATTGTGACAATAATGTACGTGGTCCCAAGAGTCCTGGATGCTCTGTACGTACGTCTCTTCGTGTGAGCATGTCCCCCATCCACATGTGTTTCGCGCCTCCGTGTTTTA
Zm	Zm-48217	rev	-0.51335	0.15169	0.29179	-0.118975	-1.18591	10	144827351	144827520	44.7059	TAAAACACGGAGGCGCGAAACACATGTGGATGGGGGACATGCTCACACGAAGAGACGTACGTACAGAGCATCCAGGACTCTTGGGACCACGTACATTATTGTCACAATGCACAAGTATAGTAATATATAAGCCAAAACATATGTTACATGACTGATGAGTCCACCAAGTC
Zm	Zm-48218	fwd	-2.20731	-1.11366	-1.50553	-2.24155	-0.509179	10	144856831	144857000	71.1765	GGCTCGCCCCACATCTACCGCGTGCCAGCCGCCCTCGCTCCCGTTCAGTCCGTCTCCCCCCTCTCTCCATCCAAAGCCTACGCGCCGCCGCCCCGCCACCGGGCGCGCCCTCGTTCTCCTACCTAGCCGTGTTCTCCAACTGCCCGCTCGTCGCCGCGGTGCTCACCTTC
Zm	Zm-48218	rev	-1.46513	-0.340355	-0.642972	-1.00943	-1.13083	10	144856831	144857000	71.1765	GAAGGTGAGCACCGCGGCGACGAGCGGGCAGTTGGAGAACACGGCTAGGTAGGAGAACGAGGGCGCGCCCGGTGGCGGGGCGGCGGCGCGTAGGCTTTGGATGGAGAGAGGGGGGAGACGGACTGAACGGGAGCGAGGGCGGCTGGCACGCGGTAGATGTGGGGCGAGCC
Zm	Zm-48219	fwd	0.657475	-0.904937	-0.696882	-0.0108977	-2.09469	10	144861801	144861970	54.1176	CTTGATGTGGTCTGCTGCCACCATGGGCAGACGAGCTGTCATCGTCGTTGTCCTCTGCTCCACCTCCACATGGAGTCCCTTGATGTGGTCCAGCCCCATCTGCACTCCTGCTGCATGTTGAGGACCTCCCCTGGAAATTAGCGGATTAATACGACATGAATTGATGATCG
Zm	Zm-48219	rev	0.936302	-0.982834	-0.393765	0.284972	-1.71036	10	144861801	144861970	54.1176	CGATCATCAATTCATGTCGTATTAATCCGCTAATTTCCAGGGGAGGTCCTCAACATGCAGCAGGAGTGCAGATGGGGCTGGACCACATCAAGGGACTCCATGTGGAGGTGGAGCAGAGGACAACGACGATGACAGCTCGTCTGCCCATGGTGGCAGCAGACCACATCAAG
Zm	Zm-48220	fwd	0.0581667	-0.7431	0.359428	0.562094	0.0401895	10	144990271	144990440	55.2941	GGCCAGCAGCAGGTAACGACAGGTATGGAGAAATGAAGACGCTTCTAGCAGGCCCGCGATCGCGTGGTGAAAGTAGGTGGGACCCTTGCGTTGGACAGCGACTGGAAGTCTGGAACAGAAACGAAGACGTTTGTAGCACATGGTAGGTCGGCCATCGATCTGTCATCGGA
Zm	Zm-48220	rev	-0.177978	-0.528214	0.691186	0.00664329	0.641485	10	144990271	144990440	55.2941	TCCGATGACAGATCGATGGCCGACCTACCATGTGCTACAAACGTCTTCGTTTCTGTTCCAGACTTCCAGTCGCTGTCCAACGCAAGGGTCCCACCTACTTTCACCACGCGATCGCGGGCCTGCTAGAAGCGTCTTCATTTCTCCATACCTGTCGTTACCTGCTGCTGGCC
Zm	Zm-48221	fwd	-2.09826	-1.96519	-1.28142	-1.99838	1.78672	10	144991341	144991510	61.1765	GAGTCCGGCGGGTGGGTTATATACCGGAGGGAGGCCGGCGGAAACAGGTGGCCGCGGACGCTGGTTTTGCTGGACACCGGGGGCTCTCAGTCTCCCTGCTTGTTTACGCTTTCTCCAGAGCTGTTTCGCTGGATACCAGGGGCTCTCACTCACCACTGTCCGTGCTTGTT
Zm	Zm-48221	rev	-3.09167	-2.0521	-1.68143	-2.84665	1.87077	10	144991341	144991510	61.1765	AACAAGCACGGACAGTGGTGAGTGAGAGCCCCTGGTATCCAGCGAAACAGCTCTGGAGAAAGCGTAAACAAGCAGGGAGACTGAGAGCCCCCGGTGTCCAGCAAAACCAGCGTCCGCGGCCACCTGTTTCCGCCGGCCTCCCTCCGGTATATAACCCACCCGCCGGACTC
Zm	Zm-48222	fwd	0.597407	-0.432424	0.645113	0.497869	-1.50198	10	144994595	144994764	50.5882	GGGAGGCTCGAGGTCGGGGAGGTCTTGACCTAACCCTAGAAGAGAAACGGGCGGAAATAGGCCTGTGGGCCGTGTGATTTGTTGGCCCGGCCTATGACCAACAACTTCATCGAACGTAAGAGCATCTCCAAACTCCAATCAGGTTATTTTGAGTCATTAATAGAAGCTGA
Zm	Zm-48222	rev	0.398309	0.259651	1.00772	0.26686	-0.984483	10	144994595	144994764	50.5882	TCAGCTTCTATTAATGACTCAAAATAACCTGATTGGAGTTTGGAGATGCTCTTACGTTCGATGAAGTTGTTGGTCATAGGCCGGGCCAACAAATCACACGGCCCACAGGCCTATTTCCGCCCGTTTCTCTTCTAGGGTTAGGTCAAGACCTCCCCGACCTCGAGCCTCCC
Zm	Zm-48223	fwd	-0.34021	-1.09159	0.266238	#N/A	-2.95385	10	145158994	145159163	42.3529	AACCCTAAGTTTTTTCTTGCAGGCTGGCCCGGGCCATTTTGGTGAGGCCGCATAGCGAAGCATTTTCTTCGCCGAATTTAGGGCCCATTGGTGCAGCCAATTTGTATCGAGTTCTGTAAAATAGCTACAATTTCGCAATATGTTAGTAAAGGAAATATATACCTATATAC
Zm	Zm-48223	rev	-0.208716	-1.04537	-0.213777	-1.34843	-0.760599	10	145158994	145159163	42.3529	GTATATAGGTATATATTTCCTTTACTAACATATTGCGAAATTGTAGCTATTTTACAGAACTCGATACAAATTGGCTGCACCAATGGGCCCTAAATTCGGCGAAGAAAATGCTTCGCTATGCGGCCTCACCAAAATGGCCCGGGCCAGCCTGCAAGAAAAAACTTAGGGTT
Zm	Zm-48224	fwd	-1.81337	-1.96829	-1.28179	-2.03128	1.0326	10	145203021	145203190	53.5294	TGGCTCCATGCATGGGGAGCCTATACCGACCCAACCCGGTGCCTGTCCAGATAAAGAAAACGTGAGGTAGACACGGCATTGCCTGCTGCTCCATTTCCTCCATACACACTGCCCAAATTATTGCCTCCGATCCAGTGGGGCATGCTGTGTGTGTGTGTTTTCATGGTTGG
Zm	Zm-48224	rev	-2.01216	-2.48412	-1.41131	-2.06156	0.119071	10	145203021	145203190	53.5294	CCAACCATGAAAACACACACACACAGCATGCCCCACTGGATCGGAGGCAATAATTTGGGCAGTGTGTATGGAGGAAATGGAGCAGCAGGCAATGCCGTGTCTACCTCACGTTTTCTTTATCTGGACAGGCACCGGGTTGGGTCGGTATAGGCTCCCCATGCATGGAGCCA
Zm	Zm-48225	fwd	-1.13749	-1.80633	-0.482234	-1.20008	1.80471	10	145203611	145203780	50.5882	AAAAATAGCCTATGCTGTGCCCTGTCCAATAATTGATGCGTCGACGGACTCCTCCCTATCCTGGCCACCGATGATTGATGGAGCAAGTAGCATGGAGACACTTGCCCACCCACCGTTCTCAAACCCAGCGAGAGGAAGAGAGAGATACGTGTGTGTGTGTATTGTATCCA
Zm	Zm-48225	rev	-0.892609	-0.214406	-0.0495472	-0.808258	1.48377	10	145203611	145203780	50.5882	TGGATACAATACACACACACACGTATCTCTCTCTTCCTCTCGCTGGGTTTGAGAACGGTGGGTGGGCAAGTGTCTCCATGCTACTTGCTCCATCAATCATCGGTGGCCAGGATAGGGAGGAGTCCGTCGACGCATCAATTATTGGACAGGGCACAGCATAGGCTATTTTT
Zm	Zm-48226	fwd	-0.514854	-1.37365	-0.038057	-0.586641	-1.30775	10	145204211	145204380	51.1765	CTGGTCTTGTTTCGATCAGGTCAACTTCTGCACAGATGATGTATATACCTCACGCGCGCGTACGCGGATATACCCTCTGAAGAAGACCCATCACCGTTGGTGCTGAACTTTCAGTCCTAGCCACCAGTATGAGCAGCACACTGATCAATCATGTCGGCCACGCAGAACGT
Zm	Zm-48226	rev	-0.102244	0.609253	0.189118	0.358915	0.616305	10	145204211	145204380	51.1765	ACGTTCTGCGTGGCCGACATGATTGATCAGTGTGCTGCTCATACTGGTGGCTAGGACTGAAAGTTCAGCACCAACGGTGATGGGTCTTCTTCAGAGGGTATATCCGCGTACGCGCGCGTGAGGTATATACATCATCTGTGCAGAAGTTGACCTGATCGAAACAAGACCAG
Zm	Zm-48227	fwd	-1.1906	-1.63263	-0.810829	-1.55197	-0.837332	10	145210541	145210710	61.1765	CGCTGGTGATGGTGGGCTTTGGCGGACTGGCCCAGTGGGTGCGTTACATATGGTATCGGAACCCGCATTGCCGCTGCTGCCTGAGAGAGCTTTGGGCCTCTTAAGGGGGGTGGGATGTAAGAGGCCGGTATGCATGCCCTGGGTTAGTACCACCTCGCCTAGCCAAGGGG
Zm	Zm-48227	rev	-1.95209	-2.03637	-1.63883	-2.09388	-1.82072	10	145210541	145210710	61.1765	CCCCTTGGCTAGGCGAGGTGGTACTAACCCAGGGCATGCATACCGGCCTCTTACATCCCACCCCCCTTAAGAGGCCCAAAGCTCTCTCAGGCAGCAGCGGCAATGCGGGTTCCGATACCATATGTAACGCACCCACTGGGCCAGTCCGCCAAAGCCCACCATCACCAGCG
Zm	Zm-48228	fwd	-1.65963	-0.927449	-0.172645	-1.92884	-0.11742	10	145210951	145211120	54.1176	GAAATCGTACAGGACATCATGAGCACCGGAAAGGAGAGCAAAAGCGGGCCGGGAAAAAAAAAAGAAGGGGGCGCAAACCAATCAAGCGGGCCAAAAGGAAAGCAAGGCGACGAAGGAATCAGGCAGGCACAGCCACAGCCACCACGACCACTGCTGCAACGCATTCTCAT
Zm	Zm-48228	rev	-2.45606	-2.42745	-1.22131	-2.12658	1.20639	10	145210951	145211120	54.1176	ATGAGAATGCGTTGCAGCAGTGGTCGTGGTGGCTGTGGCTGTGCCTGCCTGATTCCTTCGTCGCCTTGCTTTCCTTTTGGCCCGCTTGATTGGTTTGCGCCCCCTTCTTTTTTTTTTCCCGGCCCGCTTTTGCTCTCCTTTCCGGTGCTCATGATGTCCTGTACGATTTC
Zm	Zm-48229	fwd	-0.509688	-0.846278	-0.313426	-1.033	-0.000242149	10	145214631	145214800	52.9412	CCTTCCCAATAATTGAGGGGCACCTTAAGTCCCAATCCGAACCCTTTTGGCCACACTACGTGTACGTGAGATGGCTGATGAAGCTTCTCTGCCCTGCTCCCTGTCTGTCGTGCAGGACAGAGCGCAAGCATCTGCAGTGCACTGCACTTCCATTGCACGCAATAATTGAC
Zm	Zm-48229	rev	-0.673224	-1.11844	-0.299989	-0.63343	0.777392	10	145214631	145214800	52.9412	GTCAATTATTGCGTGCAATGGAAGTGCAGTGCACTGCAGATGCTTGCGCTCTGTCCTGCACGACAGACAGGGAGCAGGGCAGAGAAGCTTCATCAGCCATCTCACGTACACGTAGTGTGGCCAAAAGGGTTCGGATTGGGACTTAAGGTGCCCCTCAATTATTGGGAAGG
Zm	Zm-48230	fwd	-2.86947	-2.10786	-1.80574	#N/A	0.505829	10	145215851	145216020	67.0588	GCGCGCCCGGGCCCGGCCGTGGACCGTGGACGGTAGGGTAGGATTGATTTTCGTCTAGTGCGCGGCGTCACGTAACGTACGTCCTCTCAGCGCGCCACCGCCACCCATCGCCATGCCAATCATCTGTCAGCCTCCCTCCGCTTTGCCCAAAGTGCTCGCTCGCCGGGGCC
Zm	Zm-48230	rev	-0.307444	-1.10807	-0.121968	#N/A	-1.05272	10	145215851	145216020	67.0588	GGCCCCGGCGAGCGAGCACTTTGGGCAAAGCGGAGGGAGGCTGACAGATGATTGGCATGGCGATGGGTGGCGGTGGCGCGCTGAGAGGACGTACGTTACGTGACGCCGCGCACTAGACGAAAATCAATCCTACCCTACCGTCCACGGTCCACGGCCGGGCCCGGGCGCGC
Zm	Zm-48231	fwd	0.678358	1.51552	1.36039	0.479732	-0.095735	10	145218451	145218620	48.2353	TATGTACGTATCTTGTTTTGATACCCGCGGCCGGGGCCCTCCTAGAGGCGTACTGTATGATTGATTATGCGGGCCTTCTACAACTACTACTGGTGTTGGGCTATATGTATATCTCTACAACTATTAAGACTCATCTATAGACTGCCCCCGCTCCTTCCCAATGAACCCCC
Zm	Zm-48231	rev	0.326255	-0.0692874	0.695801	0.0945734	-0.955162	10	145218451	145218620	48.2353	GGGGGTTCATTGGGAAGGAGCGGGGGCAGTCTATAGATGAGTCTTAATAGTTGTAGAGATATACATATAGCCCAACACCAGTAGTAGTTGTAGAAGGCCCGCATAATCAATCATACAGTACGCCTCTAGGAGGGCCCCGGCCGCGGGTATCAAAACAAGATACGTACATA
Zm	Zm-48232	fwd	-0.321062	-0.508194	-0.182325	-0.607174	0.78186	10	145259131	145259300	44.7059	AATCCGTTTGGATCGGGGAGATTGAACCCGACGTGAATCGAACACGCAACCTTCTGATCTGGAGTCAGACGCGCTACCATTGCGCCACGGATCCTACGTTGCTTGTATCGACTTTTGATATTATATAACCAATACTACAGGACTAAACTATTCCCACTACCAAGAAATAT
Zm	Zm-48232	rev	-0.455036	-0.445244	0.17815	#N/A	1.35451	10	145259131	145259300	44.7059	ATATTTCTTGGTAGTGGGAATAGTTTAGTCCTGTAGTATTGGTTATATAATATCAAAAGTCGATACAAGCAACGTAGGATCCGTGGCGCAATGGTAGCGCGTCTGACTCCAGATCAGAAGGTTGCGTGTTCGATTCACGTCGGGTTCAATCTCCCCGATCCAAACGGATT
Zm	Zm-48233	fwd	-0.723299	-0.0921028	-0.176257	0.039597	-0.759352	10	145302624	145302793	56.4706	AAAATAAGACGCGAGACGACCGTTGAAACTGATGCTTTAAGTATAGTAGAGATATTGCCGGACACGCTGGTGGCGGCCACGGTGTGCACGTAGCAGAAAAGTCCTGGGCCTGGGACACCAACGCGTACGCTGCCCCCGTGTTCCTGGTCCCTGTCTGTCTCCCTTTGGCG
Zm	Zm-48233	rev	-1.49313	-0.792781	-0.391981	-0.963312	-1.1347	10	145302624	145302793	56.4706	CGCCAAAGGGAGACAGACAGGGACCAGGAACACGGGGGCAGCGTACGCGTTGGTGTCCCAGGCCCAGGACTTTTCTGCTACGTGCACACCGTGGCCGCCACCAGCGTGTCCGGCAATATCTCTACTATACTTAAAGCATCAGTTTCAACGGTCGTCTCGCGTCTTATTTT
Zm	Zm-48234	fwd	-1.22711	-1.10768	-0.00767279	-1.36108	-0.999586	10	145315431	145315600	31.7647	ATTAATTTTTGTGCAACTTCATGAGGAGGTATGTTTTTAAGCAGCCTTTGATAAGTTTGGAAAATTTTAATGAAATTGACCTCTAATTTCAGTTTTTTAAAAACTAGAGCTCGTGGAGCTAGACCTGTTTGGATAGAAGGAGCTGAAATAGATCTGAAATTGTTAAAGTA
Zm	Zm-48234	rev	-1.18256	-1.03514	-0.975763	-1.67658	-1.52289	10	145315431	145315600	31.7647	TACTTTAACAATTTCAGATCTATTTCAGCTCCTTCTATCCAAACAGGTCTAGCTCCACGAGCTCTAGTTTTTAAAAAACTGAAATTAGAGGTCAATTTCATTAAAATTTTCCAAACTTATCAAAGGCTGCTTAAAAACATACCTCCTCATGAAGTTGCACAAAAATTAAT
Zm	Zm-48235	fwd	-2.35712	-2.34453	-1.61261	-1.58015	-1.7984	10	145316011	145316180	44.7059	ATAAAAAAATGGAATGAGATTGGAGACGCTATATATATAGATAATGGTGGTAGAAAAATTGCTTCCTGGCCTCAGTTTTGTGTCTTCTCCACCTTGGCCTTGATCTTCTGCTCGATGATCGCCTTCTCCATGTCGAGGCTGAACATCCGGTTGAGGGCGTGCATGTTCTC
Zm	Zm-48235	rev	-2.66331	-1.64498	-1.72586	-2.16063	-1.63013	10	145316011	145316180	44.7059	GAGAACATGCACGCCCTCAACCGGATGTTCAGCCTCGACATGGAGAAGGCGATCATCGAGCAGAAGATCAAGGCCAAGGTGGAGAAGACACAAAACTGAGGCCAGGAAGCAATTTTTCTACCACCATTATCTATATATATAGCGTCTCCAATCTCATTCCATTTTTTTAT
Zm	Zm-48236	fwd	-1.12986	-1.74443	-1.05337	-1.63559	0.4917	10	145319023	145319192	58.2353	AGCTCCTCTTTATTGATGCGTACCCATTTTTTATGACGCGTGTTGGGCGTGGTGGCGGTGGACTCGGTGGCATCGGGGAGGAGAAAGGAGATGAGCCGGAGGATGAGAGCGTAGCGGAGTGTGATGTGCTCTGGCCTGTGATTGGCTGCGGCCGCAGCGTTCTATCCGCA
Zm	Zm-48236	rev	-1.25968	-2.24447	-0.971265	-1.26659	0.426024	10	145319023	145319192	58.2353	TGCGGATAGAACGCTGCGGCCGCAGCCAATCACAGGCCAGAGCACATCACACTCCGCTACGCTCTCATCCTCCGGCTCATCTCCTTTCTCCTCCCCGATGCCACCGAGTCCACCGCCACCACGCCCAACACGCGTCATAAAAAATGGGTACGCATCAATAAAGAGGAGCT
Zm	Sb-22712(Zm)	fwd	-1.76301	-2.51376	-0.935828	-1.6284	0.234149	10	145319107	145319276	60	AAGGAGATGAGCCGGAGGATGAGAGCGTAGCGGAGTGTGATGTGCTCTGGCCTGTGATTGGCTGCGGCCGCAGCGTTCTATCCGCAACCCTTATCTCCCTCGTCACTGACACCAGATGCAGCAGCTTCGCTTCTGTATGGCATGGCCTGCGACGGGACGTGGGGACTGGT
Zm	Sb-22712(Zm)	rev	-1.58332	-2.58612	-1.44897	-1.37424	1.85483	10	145319107	145319276	60	ACCAGTCCCCACGTCCCGTCGCAGGCCATGCCATACAGAAGCGAAGCTGCTGCATCTGGTGTCAGTGACGAGGGAGATAAGGGTTGCGGATAGAACGCTGCGGCCGCAGCCAATCACAGGCCAGAGCACATCACACTCCGCTACGCTCTCATCCTCCGGCTCATCTCCTT
Zm	Zm-48237	fwd	-1.25652	-1.6272	-0.496998	#N/A	-0.457358	10	145387551	145387720	65.2941	TACAGTGATGCAGACGGCGGCTGCCGATCGAGAAATTCTGATTCCGTCGTCGTGGGTCTGCACTGAAAAGCGCGACAGCGAGCACGCGCGGCGCGTGGGGGAAGGGGCACGCCACGCCGCGTCATGCGTGTCGCCAGTGCCCTGCCGGTCGTCGATCAGACGCGTTAGGT
Zm	Zm-48238	fwd	0.332639	5.85769	-0.824404	0.126235	3.55728	10	145389561	145389730	53.5294	AGCCATATATAACGACAACGCCAGCGAGGCAGCGACTCAGCCGCGCAATCTGCATGCATGAGACGATGGATAATCACGCCAGCCTAGCACTAGCAGGCATTCTTCAATTCGCATGCATGTTGACGTGGGTGGGGTAGCGAGCACTTCTTCGGGTCTTAGGCTATTCCATC
Zm	Zm-48238	rev	-0.0766789	5.29167	-0.622111	-0.162521	3.76913	10	145389561	145389730	53.5294	GATGGAATAGCCTAAGACCCGAAGAAGTGCTCGCTACCCCACCCACGTCAACATGCATGCGAATTGAAGAATGCCTGCTAGTGCTAGGCTGGCGTGATTATCCATCGTCTCATGCATGCAGATTGCGCGGCTGAGTCGCTGCCTCGCTGGCGTTGTCGTTATATATGGCT
Zm	Zm-48239	fwd	-1.78925	-1.31751	-1.34843	-1.85994	-1.32442	10	145391114	145391283	51.1765	GGAGTACGTACCACAGTGCTATGCGCAGCCGCTGATATGGCCAAACATGCGAAAACAAAAATCGCAAGAATTTTTAATCTAGAATTATGAAGAGCGTTGTGGGCTGCTCGGCTGCTCTCCCCGGCCCAGTCGTCGTCTCATTCTCGCCAGTGTTATAATATCCCCCGCGC
Zm	Zm-48239	rev	-1.42835	-1.07743	-1.0455	-0.799269	-1.68673	10	145391114	145391283	51.1765	GCGCGGGGGATATTATAACACTGGCGAGAATGAGACGACGACTGGGCCGGGGAGAGCAGCCGAGCAGCCCACAACGCTCTTCATAATTCTAGATTAAAAATTCTTGCGATTTTTGTTTTCGCATGTTTGGCCATATCAGCGGCTGCGCATAGCACTGTGGTACGTACTCC
Zm	Zm-48240	fwd	0.313434	-0.366255	0.540841	0.0816659	-2.061	10	145392561	145392730	48.8235	ATGTGGGCCGAGATATTGAGAGCGAAAAGCCCACCGTAGCTCCACAGCCCATCATACGGCGCATAAATATGGCCCACGTGATTGAAGGGCCGACATAAATATGCCTGTTGCAACATGCGGCCTTTTGCCTAGTAGATGGAATAAAGTAGTGAGAGACTGAGAGTTTAGAG
Zm	Zm-48240	rev	-0.145965	-1.24194	0.562148	-0.398062	-2.04142	10	145392561	145392730	48.8235	CTCTAAACTCTCAGTCTCTCACTACTTTATTCCATCTACTAGGCAAAAGGCCGCATGTTGCAACAGGCATATTTATGTCGGCCCTTCAATCACGTGGGCCATATTTATGCGCCGTATGATGGGCTGTGGAGCTACGGTGGGCTTTTCGCTCTCAATATCTCGGCCCACAT
Zm	Zm-48241	fwd	0.723878	1.25082	0.362806	0.307933	-1.89167	10	145393271	145393440	58.8235	GCTTTGGCCCGGCCCGGCACGATATATGGGTTGGCACGACGGCTGCCCGCTATTTGACAACCCAAATTCATACGTGCGTACGCGCAGACCACATTGGTGCAGTCACAAGCCCAATTCCACAGCGGCCCGACCAGATAACACGACGGTCACATTGGAGCAGCCGCAAACCC
Zm	Zm-48241	rev	0.657622	0.318119	0.830098	1.25668	-1.22137	10	145393271	145393440	58.8235	GGGTTTGCGGCTGCTCCAATGTGACCGTCGTGTTATCTGGTCGGGCCGCTGTGGAATTGGGCTTGTGACTGCACCAATGTGGTCTGCGCGTACGCACGTATGAATTTGGGTTGTCAAATAGCGGGCAGCCGTCGTGCCAACCCATATATCGTGCCGGGCCGGGCCAAAGC
Zm	Zm-48242	fwd	-0.220585	-1.40368	0.541564	-0.172133	-1.19107	10	145394231	145394400	65.2941	ACTGGACGGCACGGACGGTGTCCATGATCCTGTAGCGCCGATAGCAACGCCTGTGTCCGAGAAGCCAGCCACTACCGTCCGCTCACGCCCCCACCCACCGGCCCCACGCCGATGGAACACGCGGGAACGCGACAATCTTCGCGGCAGGCGGGTGCGTGAAGTTGACACAT
Zm	Zm-48242	rev	-0.904514	-2.03753	-0.24741	-0.560296	-0.974007	10	145394231	145394400	65.2941	ATGTGTCAACTTCACGCACCCGCCTGCCGCGAAGATTGTCGCGTTCCCGCGTGTTCCATCGGCGTGGGGCCGGTGGGTGGGGGCGTGAGCGGACGGTAGTGGCTGGCTTCTCGGACACAGGCGTTGCTATCGGCGCTACAGGATCATGGACACCGTCCGTGCCGTCCAGT
Zm	Zm-48243	fwd	-2.28924	-2.45812	-0.741353	-2.86137	-0.488728	10	145399331	145399500	61.1765	ATACTCCATACATGTAAGCAGAACGGGCATGGATGGATCAGGACAGGCTGGTGGCTGCCACATGGGTCAATCACTCATCCGTCCGTCCCCAGCAAGCTGACCCTGACGCGCTTTTCTGTGCTGCAGCAGGTGCAGGTGCAGGTGCAGCCGCCGTGCCGCGCTGCGCAGTG
Zm	Zm-48243	rev	-2.33554	-1.99234	-0.919725	-2.19238	-0.54714	10	145399331	145399500	61.1765	CACTGCGCAGCGCGGCACGGCGGCTGCACCTGCACCTGCACCTGCTGCAGCACAGAAAAGCGCGTCAGGGTCAGCTTGCTGGGGACGGACGGATGAGTGATTGACCCATGTGGCAGCCACCAGCCTGTCCTGATCCATCCATGCCCGTTCTGCTTACATGTATGGAGTAT
Zm	Zm-48244	fwd	-0.553613	-1.1826	-0.32634	-0.535539	-1.55344	10	145399831	145400000	58.8235	GCCCCGCCAGCCCCACGTTGTGCATCGCCCGCGCCTCGTTCGACACCACCTGCCAGCCAGCCAGTTCATGTTATGTTATGCTCATCAGGTTTCGGTACGCACGATGCACGTATTTGCGGGTGACGGATGCAGACCGATATTTCCAATGTGTGGCCCTTGTCTGCTTGCGC
Zm	Zm-48244	rev	-0.42782	-1.33221	-0.513773	-0.427428	-1.26172	10	145399831	145400000	58.8235	GCGCAAGCAGACAAGGGCCACACATTGGAAATATCGGTCTGCATCCGTCACCCGCAAATACGTGCATCGTGCGTACCGAAACCTGATGAGCATAACATAACATGAACTGGCTGGCTGGCAGGTGGTGTCGAACGAGGCGCGGGCGATGCACAACGTGGGGCTGGCGGGGC
Zm	Zm-48245	fwd	0.873464	#N/A	0.0528164	#N/A	-0.707128	10	145401841	145402010	55.2941	TAGTGAGGTGAGGGACTGGGGGCGTCCCCGTGACCGTGAAGGGAGGGCCGACGTGGGAGGCGCCCTTATTTTTCTCGTCCTGCTCTGCTGTTTTTTCTTCACAAACAAATCGTTAAGTTCTCTTCTTTGCTAGCACTGTGCTCGCGCCTTGTACTCTACCGAGCCCGTGA
Zm	Zm-48246	fwd	-2.50455	-2.05862	-2.09794	-2.6028	-2.93565	10	145404281	145404450	52.3529	TTTTTTTCTGAATAGAAGAACATCTATCAGAACCATCCCACAGTGTCGCGTCGTCATGAGCTTTTGGTCGCGGGACCATCGCGGTGGTGGTTAGGCGTACTGTTTTCAGCGGCCGTATATATATGCGCGGGGCAGTACAGATTCGAGGCCGTGTCGTCGTCGTCGTCATC
Zm	Zm-48246	rev	-2.0237	-1.80633	-0.851368	-1.509	-2.00009	10	145404281	145404450	52.3529	GATGACGACGACGACGACACGGCCTCGAATCTGTACTGCCCCGCGCATATATATACGGCCGCTGAAAACAGTACGCCTAACCACCACCGCGATGGTCCCGCGACCAAAAGCTCATGACGACGCGACACTGTGGGATGGTTCTGATAGATGTTCTTCTATTCAGAAAAAAA
Zm	Zm-48247	fwd	-1.59547	-1.42358	-0.612496	-1.14108	-0.295098	10	145405311	145405480	63.5294	GGCCCCCAGCCACACCAGCAAGCATGTCCGCATAGGTGGACCCGACGGTGTTTTCCCGTGAGCCTGGCCTGGCGACCCTGACCGCGGTGGACACTGGCTAGCAGCCAACGCAGAAACGGCGCACTGCGGCAGAGTACAGGCTACAGATCATGGACCGTGACCAAGGCAAA
Zm	Zm-48247	rev	-1.19589	-1.0313	-0.625695	-1.26939	-0.493789	10	145405311	145405480	63.5294	TTTGCCTTGGTCACGGTCCATGATCTGTAGCCTGTACTCTGCCGCAGTGCGCCGTTTCTGCGTTGGCTGCTAGCCAGTGTCCACCGCGGTCAGGGTCGCCAGGCCAGGCTCACGGGAAAACACCGTCGGGTCCACCTATGCGGACATGCTTGCTGGTGTGGCTGGGGGCC
Zm	Zm-48249	fwd	-1.82547	-1.30721	-0.914405	-1.02166	-1.22666	10	145446251	145446420	64.1176	CATCTGATCCATAACTCCTGTGTCCTGGGCCTACCGTCCTTTTAGGCCCGACCCGCCGAACCCGTTTCCATCAGGGCCTGGTTCTAGGACACCAGCGCCGGCCGCCGGCCCAGAATGCACCGCGGAATTCCCCACTCCAACTCCAAGCATGCAGCCCCGCTCGGCTTCCG
Zm	Zm-48249	rev	-0.254114	-0.352052	-0.155122	-0.646246	-1.79691	10	145446251	145446420	64.1176	CGGAAGCCGAGCGGGGCTGCATGCTTGGAGTTGGAGTGGGGAATTCCGCGGTGCATTCTGGGCCGGCGGCCGGCGCTGGTGTCCTAGAACCAGGCCCTGATGGAAACGGGTTCGGCGGGTCGGGCCTAAAAGGACGGTAGGCCCAGGACACAGGAGTTATGGATCAGATG
Zm	Zm-48250	fwd	-2.08476	-1.55773	-1.29019	-1.83491	-1.4179	10	145450705	145450874	52.9412	CATTCGATTTCAGCTTTTCTCGTTGCCGTTGGTTGGGCCGTCTATCCAAACCTGTGCTGTGATAAACCGTGATCTCGCACAGAAGATCACATGATGCCCTTGCCCTCCTTGATCCCCGCTAAGGTACTCACCATGAAAAGCCGTATCTGTCTCGGCGGACAGGACCCGCT
Zm	Zm-48250	rev	-2.54772	-2.27048	-1.18157	-2.71766	-1.0616	10	145450705	145450874	52.9412	AGCGGGTCCTGTCCGCCGAGACAGATACGGCTTTTCATGGTGAGTACCTTAGCGGGGATCAAGGAGGGCAAGGGCATCATGTGATCTTCTGTGCGAGATCACGGTTTATCACAGCACAGGTTTGGATAGACGGCCCAACCAACGGCAACGAGAAAAGCTGAAATCGAATG
Zm	Zm-48251	fwd	-1.22075	-0.920453	-0.238671	-1.40786	1.83077	10	145463421	145463590	60	TGCCGTGTGGCCGTGTGGGGTTTGAAAGAGATGACCTGCATTGCAGTTGCAGGCAGCAGCGACAGGCCACAGCCCACAGGTCAGATCAAGACGGAAGGGGGGTCGTGTACATGCATTGAACCTGGACGCCCCCCCGCCCTCTTCAGCTTTTGCATTTGGGCGGCGTATGG
Zm	Zm-48251	rev	-1.9681	-1.56127	-0.910071	-1.82343	2.37045	10	145463421	145463590	60	CCATACGCCGCCCAAATGCAAAAGCTGAAGAGGGCGGGGGGGCGTCCAGGTTCAATGCATGTACACGACCCCCCTTCCGTCTTGATCTGACCTGTGGGCTGTGGCCTGTCGCTGCTGCCTGCAACTGCAATGCAGGTCATCTCTTTCAAACCCCACACGGCCACACGGCA
Zm	Zm-48252	fwd	-0.941248	-0.924432	-0.823253	-1.31569	-2.35256	10	145468671	145468840	57.0588	AGCTAAAGGGTGCTGAATGATGCTCGGCAGCCCATGTAACGAGTTGGACAGGTCGAGACTAGCTCGGGCCTTCGGGGAGCGCGCATGCAGGCACGGGCCCTTTTCGCCAAAAGAAAGCCGATCAAGGGCTTTGCTCGTGTTGCACTTGCACGAGCCTTTCAGTTTCAAGC
Zm	Zm-48252	rev	-0.877232	-1.49749	-0.548836	-0.884975	-1.83008	10	145468671	145468840	57.0588	GCTTGAAACTGAAAGGCTCGTGCAAGTGCAACACGAGCAAAGCCCTTGATCGGCTTTCTTTTGGCGAAAAGGGCCCGTGCCTGCATGCGCGCTCCCCGAAGGCCCGAGCTAGTCTCGACCTGTCCAACTCGTTACATGGGCTGCCGAGCATCATTCAGCACCCTTTAGCT
Zm	Zm-48253	fwd	-0.773027	-1.47997	-0.262041	-0.972273	0.599196	10	145561262	145561431	68.8235	TCGGCGCGGCCTTTAGTGGCGTGTGGGGCAAGGGCGCGACCTCGATCTCCCACCTACTAATCAGCCGGTGTTCATTTCCGCGCGCGCGCGCACCGGATCCCCCCTCCCCGCCTTGGCAGTTGGGCGTTAGCACTTGGGCCGAGGCACCACGACAGAAGGGGGGGTGGGGG
Zm	Zm-48253	rev	-1.11039	-0.733684	0.0478292	-1.15746	0.00344554	10	145561262	145561431	68.8235	CCCCCACCCCCCCTTCTGTCGTGGTGCCTCGGCCCAAGTGCTAACGCCCAACTGCCAAGGCGGGGAGGGGGGATCCGGTGCGCGCGCGCGCGGAAATGAACACCGGCTGATTAGTAGGTGGGAGATCGAGGTCGCGCCCTTGCCCCACACGCCACTAAAGGCCGCGCCGA
Zm	Zm-48254	fwd	-0.407187	0.29228	0.272448	-0.769748	-1.85512	10	145593311	145593480	54.7059	CGACACGGCCCATAATTAGATATGTGCTTTTGTGGGCCGTACCTTTGTGGGTCGTGCTTTTGTGGCCTTGTGCCGTGCCGGACCAGGCTGGCCCACATGTACATGTATAATCGATCGGCACGAATGGACTCCATTCCTAACGTACTGCCACCGCCGCAAATCGGAGCACA
Zm	Zm-48254	rev	-0.118723	-0.637496	0.873224	-0.172886	-1.77193	10	145593311	145593480	54.7059	TGTGCTCCGATTTGCGGCGGTGGCAGTACGTTAGGAATGGAGTCCATTCGTGCCGATCGATTATACATGTACATGTGGGCCAGCCTGGTCCGGCACGGCACAAGGCCACAAAAGCACGACCCACAAAGGTACGGCCCACAAAAGCACATATCTAATTATGGGCCGTGTCG
Zm	Zm-48255	fwd	-1.96996	-2.34354	-0.912	-2.01166	0.181804	10	145595491	145595660	64.7059	ATAGGAGAAATAAAATCAGCGGGGCTGGTGGTGTCGAGCACTGCGGTGGCCCTCACCGCTACTGTGTCCGGCAGATCCACGCCCACCTCGATTCCCTAGGCCCCATCCTCCTACGGTCCTGCCCACGGTTCGGCGGACGCCCGCCGACTGATCTGCATCGTCGGGCTGGC
Zm	Zm-48255	rev	-1.76026	-2.08361	-0.677447	-1.11607	0.421238	10	145595491	145595660	64.7059	GCCAGCCCGACGATGCAGATCAGTCGGCGGGCGTCCGCCGAACCGTGGGCAGGACCGTAGGAGGATGGGGCCTAGGGAATCGAGGTGGGCGTGGATCTGCCGGACACAGTAGCGGTGAGGGCCACCGCAGTGCTCGACACCACCAGCCCCGCTGATTTTATTTCTCCTAT
Zm	Zm-48256	fwd	0.0652216	-0.186057	0.451154	0.265729	-1.65603	10	145633181	145633350	52.9412	CGGACGTGACTAGCTCACCCGGCAATCAACGCGACGTACTATGGCCGGCTTGGACCCTTCATTAGGCCCACGGGGTACTATGGGCCGGCTAAACATCACCGTTTTGTACAAGATGGGCCGTACTCCCTGGAAGAAAATAAAAAAACAAAGCACCGCCTCTAACTTAAGGG
Zm	Zm-48256	rev	-0.0518546	-0.56708	0.22453	-0.520655	-2.57569	10	145633181	145633350	52.9412	CCCTTAAGTTAGAGGCGGTGCTTTGTTTTTTTATTTTCTTCCAGGGAGTACGGCCCATCTTGTACAAAACGGTGATGTTTAGCCGGCCCATAGTACCCCGTGGGCCTAATGAAGGGTCCAAGCCGGCCATAGTACGTCGCGTTGATTGCCGGGTGAGCTAGTCACGTCCG
Zm	Zm-48257	fwd	-1.52008	-1.39288	-1.28177	-1.73246	-0.761609	10	145640431	145640600	49.4118	GTACGGAGTTATTGTTAACTTTTCCCCGTTTGGTGTGATGGTGACGGGACTTGTGTAACTGAGTGGGGTGGTCTTCGAGATGCCCCACCTGCACCTGCCATGCCTAGATCCTATTTCGCGAATAGGCCCCTGTTCTCTGTTACTACTACAGTATGCTTGAAAAGAGCCAT
Zm	Zm-48257	rev	-0.977251	-0.822254	-0.368336	-1.1436	-1.19633	10	145640431	145640600	49.4118	ATGGCTCTTTTCAAGCATACTGTAGTAGTAACAGAGAACAGGGGCCTATTCGCGAAATAGGATCTAGGCATGGCAGGTGCAGGTGGGGCATCTCGAAGACCACCCCACTCAGTTACACAAGTCCCGTCACCATCACACCAAACGGGGAAAAGTTAACAATAACTCCGTAC
Zm	Zm-48258	fwd	-2.49177	-2.08788	-1.36826	-2.17518	-1.31914	10	145641460	145641629	54.1176	AGGAAGGGCAGTGCAGTGCAGTGTGGGCGCGGGGTCAGGGAGAGCCACAGGCCAATTCCGCTCACTGGCGGTGAGCTTTACCGCTCGCTCCGCTCTTTCACCTGGATTGCTATTTGCAAACTTGGAAAAAGATTTCGTGGGTCTAAACTGCTATAAATTGGGCGGCTAAA
Zm	Zm-48258	rev	-2.32758	-2.03351	-1.20547	-2.2169	-1.67305	10	145641460	145641629	54.1176	TTTAGCCGCCCAATTTATAGCAGTTTAGACCCACGAAATCTTTTTCCAAGTTTGCAAATAGCAATCCAGGTGAAAGAGCGGAGCGAGCGGTAAAGCTCACCGCCAGTGAGCGGAATTGGCCTGTGGCTCTCCCTGACCCCGCGCCCACACTGCACTGCACTGCCCTTCCT
Zm	Zm-48259	fwd	-1.7133	-2.04078	-0.505354	-2.00553	-2.01641	10	145644071	145644240	72.3529	AGAAGAGTGGGGAGGGGAGGGGAGGGGAGGGGACGAGTCGGGGCCAGCCGGTGGGACCAGGGCAGCCGCAGGCCGCAGAGCACAGGCAGGAGTCAGGGTCACTGGCTCCCGCTGCTGTGATTCCGGTCCACGGCGCTCCGCCCATGTGCCCTGGCCCTGGCCCTGGACCT
Zm	Zm-48259	rev	-0.885483	-1.65032	-0.336853	-0.674509	-1.847	10	145644071	145644240	72.3529	AGGTCCAGGGCCAGGGCCAGGGCACATGGGCGGAGCGCCGTGGACCGGAATCACAGCAGCGGGAGCCAGTGACCCTGACTCCTGCCTGTGCTCTGCGGCCTGCGGCTGCCCTGGTCCCACCGGCTGGCCCCGACTCGTCCCCTCCCCTCCCCTCCCCTCCCCACTCTTCT
Zm	Zm-48260	fwd	-0.735383	-1.27204	-0.149862	-0.868322	-1.98852	10	145648051	145648220	65.2941	GTGGCTGGCGCTCCCGTGTTGTGCGTCCTGGACGACACCCGACACCCTGTCTGCTGCCACCAAAAGCAGCCGATGCGATAGTTGTCGTGCCGGCGCGGCACACCAATTCCTTTCCGAAAAGGACTCGGGCATCTGGCTGGCGTGCCTCTGCCCCGTGGGCCCTGCGAGTG
Zm	Zm-48260	rev	-1.1322	-0.731138	-0.656137	-0.123382	-0.767421	10	145648051	145648220	65.2941	CACTCGCAGGGCCCACGGGGCAGAGGCACGCCAGCCAGATGCCCGAGTCCTTTTCGGAAAGGAATTGGTGTGCCGCGCCGGCACGACAACTATCGCATCGGCTGCTTTTGGTGGCAGCAGACAGGGTGTCGGGTGTCGTCCAGGACGCACAACACGGGAGCGCCAGCCAC
Zm	Zm-48261	fwd	-2.26084	-2.67824	-2.05163	-2.17451	-1.62374	10	145648781	145648950	57.6471	GAATAGAGTACTTACAGTACGCGCCCCTGTGCTTCGTGGCTGTTCCTGGTCCCCTGCGATTACGAGGATTAAGCTGGAATGGAATGGATGCCATCTCCCTCCCGCCCCACCCACGCCTTCCAGGCAAGGCAACGTCCCAACCACTGCTCGTCGCACACTCGCATATGCTT
Zm	Zm-48261	rev	-1.4043	-2.39881	-0.964783	-1.16756	-1.72717	10	145648781	145648950	57.6471	AAGCATATGCGAGTGTGCGACGAGCAGTGGTTGGGACGTTGCCTTGCCTGGAAGGCGTGGGTGGGGCGGGAGGGAGATGGCATCCATTCCATTCCAGCTTAATCCTCGTAATCGCAGGGGACCAGGAACAGCCACGAAGCACAGGGGCGCGTACTGTAAGTACTCTATTC
Zm	Zm-48262	rev	1.4457	-0.272169	1.49877	1.43175	#N/A	10	145650031	145650200	60	GGCCCTTTGCCTGCATTTGGTCATTTATTATGCTGGTGGTCTGGTCGCGTCGATGGGCCTGCATTTATGCTGGTGGGCCGGCCTGCGAGCCTGAGGGCTTGGCTTGGGTCCCACTTGGAGATGGACTGTGGAGAGTGGTAGTACTGGGCCTGCCTGCGTCTCGTCGCTCT
Zm	Zm-48263	fwd	0.20625	-0.856849	0.190278	0.373196	-1.12021	10	145718931	145719100	47.6471	ACCCGGGTCGTCTGGGTGAAAGCCAGATATCCTAACCGGACTAGACGACAATGGATTTGTGCTATGTGAATCTTTTAATGATATGTATACTATGCTTTACCCCACCCTCAGACCTCCTCTCCCCTCCCCAAAAAGAAAACCCGCACACAGATCATCACCCCCTCTAATTC
Zm	Zm-48263	rev	-0.501527	-2.10894	-0.375401	-0.492724	-1.41863	10	145718931	145719100	47.6471	GAATTAGAGGGGGTGATGATCTGTGTGCGGGTTTTCTTTTTGGGGAGGGGAGAGGAGGTCTGAGGGTGGGGTAAAGCATAGTATACATATCATTAAAAGATTCACATAGCACAAATCCATTGTCGTCTAGTCCGGTTAGGATATCTGGCTTTCACCCAGACGACCCGGGT
Zm	Zm-48264	fwd	0.854117	0.18555	0.894859	0.144437	-2.08398	10	145726451	145726620	47.6471	TTATGATATGCTCATGGGCCTCCACCCAAGTTGACATAAGAAGCATATGAAAGGGCCGAGAAGAATTAGAAATAGAGCAAAAGCCCATGTAGTTTGTAAAACTTGGCCAGACAGTGACAGCTTCAACTCGCTAGACGGCCTCATAGCGAGTCCTGGAGTCCTGGACCAGG
Zm	Zm-48264	rev	0.882261	0.154099	1.28937	0.475297	-1.96399	10	145726451	145726620	47.6471	CCTGGTCCAGGACTCCAGGACTCGCTATGAGGCCGTCTAGCGAGTTGAAGCTGTCACTGTCTGGCCAAGTTTTACAAACTACATGGGCTTTTGCTCTATTTCTAATTCTTCTCGGCCCTTTCATATGCTTCTTATGTCAACTTGGGTGGAGGCCCATGAGCATATCATAA
Zm	Sb-22746(Zm)	fwd	-2.19888	-1.7316	-1.40028	-2.35509	-1.40927	10	145727584	145727753	68.8235	TTGCACCTGTGTGGGGCAAAACAAAACAAAAAATCCACTGGCCATCGGCCGCGCGGCGGGGCCGGGCCGGCGTGGCTGGAGGCGTCCATGCGGTCCGTATCGGCCGGGACCGGAGCATGCGTCGACCGGCCGGGAGAGCATCGCAGTAATGGCGCCGTGCCGACGGCCTG
Zm	Sb-22746(Zm)	rev	-0.979779	-2.28556	-1.65294	-0.911369	-0.918536	10	145727584	145727753	68.8235	CAGGCCGTCGGCACGGCGCCATTACTGCGATGCTCTCCCGGCCGGTCGACGCATGCTCCGGTCCCGGCCGATACGGACCGCATGGACGCCTCCAGCCACGCCGGCCCGGCCCCGCCGCGCGGCCGATGGCCAGTGGATTTTTTGTTTTGTTTTGCCCCACACAGGTGCAA
Zm	Zm-48265	fwd	-1.87226	-2.13044	-1.36408	-1.82036	-0.778518	10	145727631	145727800	75.8824	GCCGCGCGGCGGGGCCGGGCCGGCGTGGCTGGAGGCGTCCATGCGGTCCGTATCGGCCGGGACCGGAGCATGCGTCGACCGGCCGGGAGAGCATCGCAGTAATGGCGCCGTGCCGACGGCCTGGGACATGCTGTCGTCTGTCGACGACACTCCCGGGCCGCGCCCCACGG
Zm	Zm-48265	rev	-2.10802	-1.65251	-1.19551	-1.68425	-1.19437	10	145727631	145727800	75.8824	CCGTGGGGCGCGGCCCGGGAGTGTCGTCGACAGACGACAGCATGTCCCAGGCCGTCGGCACGGCGCCATTACTGCGATGCTCTCCCGGCCGGTCGACGCATGCTCCGGTCCCGGCCGATACGGACCGCATGGACGCCTCCAGCCACGCCGGCCCGGCCCCGCCGCGCGGC
Zm	Zm-48266	fwd	-1.21957	-0.871632	-0.413846	-1.02166	-2.70874	10	145735011	145735180	68.2353	CCCGTACGTCCCCGGCCGTATAATACGAACTGGGATGGCACGTAGCTGTCGCGCGCCCGCCGAGCCGCGGCCCACTCCTGCGATGGCGACGCGGTCGGCGCGGGGGCCGGCAGCCCGGGCGGGACAGCGAGGCGGATAGTACTCCCTCCATTTCTTTTTATTTGTCGCTG
Zm	Zm-48266	rev	-1.91324	0.528299	-0.235573	0.480839	#N/A	10	145735011	145735180	68.2353	CAGCGACAAATAAAAAGAAATGGAGGGAGTACTATCCGCCTCGCTGTCCCGCCCGGGCTGCCGGCCCCCGCGCCGACCGCGTCGCCATCGCAGGAGTGGGCCGCGGCTCGGCGGGCGCGCGACAGCTACGTGCCATCCCAGTTCGTATTATACGGCCGGGGACGTACGGG
Zm	Zm-48268	fwd	-1.0275	0.0373516	-0.663706	-0.923477	-2.55515	10	145737041	145737210	50.5882	CGTCACCGCTGTTAAACGGTCAGAGGTTATTACTGGCCGATACAGCTTGTCGATCGGGTCTTCAGTCCATCTTGACTCCCCTCTGGGGGCACATGTATGAATGCATTTATGCCTTGGGACGTGTATCTACAGTAGTCACCAGACCAGGTGCAGTCAATGCATGCATGCAT
Zm	Zm-48268	rev	0.382069	1.74105	0.115673	0.857236	0.176582	10	145737041	145737210	50.5882	ATGCATGCATGCATTGACTGCACCTGGTCTGGTGACTACTGTAGATACACGTCCCAAGGCATAAATGCATTCATACATGTGCCCCCAGAGGGGAGTCAAGATGGACTGAAGACCCGATCGACAAGCTGTATCGGCCAGTAATAACCTCTGACCGTTTAACAGCGGTGACG
Zm	Zm-48269	fwd	-1.51358	-2.53762	-0.967208	-1.92223	-1.60915	10	145793911	145794080	58.2353	TGCACATGGTTAAAGATGCTTTCTTTGGATAAGTCATCATCAGCGGCAATGGCATCCACCACATGCCTGTACGGTGTCACAAGCCAGGGGAGCAGAGGGCAGCAAGCAGGCCCCAAGAAGTAGCGCGGCACGGAGCCACCGATGAGCTCACCCTGAGGCGCGTTGGCGAG
Zm	Zm-48269	rev	-2.12061	-2.4205	-1.26888	-2.18606	-2.0327	10	145793911	145794080	58.2353	CTCGCCAACGCGCCTCAGGGTGAGCTCATCGGTGGCTCCGTGCCGCGCTACTTCTTGGGGCCTGCTTGCTGCCCTCTGCTCCCCTGGCTTGTGACACCGTACAGGCATGTGGTGGATGCCATTGCCGCTGATGATGACTTATCCAAAGAAAGCATCTTTAACCATGTGCA
Zm	Zm-48270	fwd	0.12199	-0.906631	-0.566243	-0.358593	-0.86542	10	145795081	145795250	65.8824	GCGCGAGCGAGCTCGTTGGGTCAAGCAGAGCTGGGCTCCACCTTCGCCTCGGGCTTGACGACGACATGGGCTTTTCTTCAGGTTTGCAGCCCGCGGCAGGCCGGCAGTGGGGAACGGGGGTGCTTTCCTCGAGAGACGGATGCGACGGCCACGTCGTCGTGTTCGTTGGG
Zm	Zm-48270	rev	0.61867	-0.546448	0.0318118	0.305386	-0.559192	10	145795081	145795250	65.8824	CCCAACGAACACGACGACGTGGCCGTCGCATCCGTCTCTCGAGGAAAGCACCCCCGTTCCCCACTGCCGGCCTGCCGCGGGCTGCAAACCTGAAGAAAAGCCCATGTCGTCGTCAAGCCCGAGGCGAAGGTGGAGCCCAGCTCTGCTTGACCCAACGAGCTCGCTCGCGC
Zm	Zm-48271	fwd	-0.456621	-0.656219	0.085636	-0.95667	0.101662	10	145796961	145797130	45.2941	AATAATTGTGATACTTCACCACACGTCATATTTAAAGAGGGTAAGGGGCTAACTCAAAAACCAACGGTCTACGGAACACCTCGCGACTACACCCGAAAATCTATAAGATCTAAAGGCATGCAGATCTAAAGGCATGCAGAGGCGAGAAGACTGCCTCCAAACGGAGGTTC
Zm	Zm-48271	rev	-0.367134	-0.108074	-0.0332402	#N/A	-1.11479	10	145796961	145797130	45.2941	GAACCTCCGTTTGGAGGCAGTCTTCTCGCCTCTGCATGCCTTTAGATCTGCATGCCTTTAGATCTTATAGATTTTCGGGTGTAGTCGCGAGGTGTTCCGTAGACCGTTGGTTTTTGAGTTAGCCCCTTACCCTCTTTAAATATGACGTGTGGTGAAGTATCACAATTATT
Zm	Zm-48272	fwd	-2.15557	-1.89056	-1.55145	-1.44653	-2.26611	10	145797761	145797930	68.2353	CGAGCACCTCGAGCGCGATGGGCACGTAGACGGAGATGTCGAGCACCTTGGCCTTGATGGCGGTGCAAAGGCACGCCGCCGCGGAGAGCCCGGCGATGCCCTTCACGAGCGGGCAGCACTGGACGTTGGCGTCGCCGACGTGCACCTCGTTCCCGAGAACGTCCACGCAG
Zm	Zm-48272	rev	-2.54399	-2.5473	-1.44405	-3.01076	-1.44712	10	145797761	145797930	68.2353	CTGCGTGGACGTTCTCGGGAACGAGGTGCACGTCGGCGACGCCAACGTCCAGTGCTGCCCGCTCGTGAAGGGCATCGCCGGGCTCTCCGCGGCGGCGTGCCTTTGCACCGCCATCAAGGCCAAGGTGCTCGACATCTCCGTCTACGTGCCCATCGCGCTCGAGGTGCTCG
Zm	Zm-48273	fwd	-1.65425	-1.18536	-1.1768	-1.86716	-1.37394	10	145798406	145798575	62.9412	GCATGGGGTTGGGGCATTATTGCGCGCGCCGGGCATTGGTGCGGTGGCAATGCAATGGCATGCGGCGCAGCAACAGCTCACGTGGAGAGCCAGTGGGATTGCCAGTGCTGGACCTTGGCTCGTTGCCATGGCCGCCAAAAGCAAGCTCAGCGGCGTGTGACACTCGCTTG
Zm	Zm-48273	rev	-3.00354	-2.88935	-2.62083	#N/A	-1.59837	10	145798406	145798575	62.9412	CAAGCGAGTGTCACACGCCGCTGAGCTTGCTTTTGGCGGCCATGGCAACGAGCCAAGGTCCAGCACTGGCAATCCCACTGGCTCTCCACGTGAGCTGTTGCTGCGCCGCATGCCATTGCATTGCCACCGCACCAATGCCCGGCGCGCGCAATAATGCCCCAACCCCATGC
Zm	Zm-48274	fwd	-0.792845	2.91198	-0.429096	-1.11125	-0.738787	10	145805281	145805450	50	ATGACTCATGAGTCCCTGATCCTGATCCTGACAAGCTCCACTGCACGTCATGTGACGACGGCTTGGCGTTATTGATCAAATGCACAGAATCCGGGGCCAGTCGAGCGCGATGTGACATTCTGCCTGCCTTTGTGACGATCAGATCCCCATATGGATTTGCATATTTTACA
Zm	Zm-48274	rev	-0.556934	0.736024	-0.369112	-0.507428	-1.44787	10	145805281	145805450	50	TGTAAAATATGCAAATCCATATGGGGATCTGATCGTCACAAAGGCAGGCAGAATGTCACATCGCGCTCGACTGGCCCCGGATTCTGTGCATTTGATCAATAACGCCAAGCCGTCGTCACATGACGTGCAGTGGAGCTTGTCAGGATCAGGATCAGGGACTCATGAGTCAT
Zm	Zm-48275	fwd	-1.59637	-1.23121	-0.86912	-1.86659	-0.920265	10	145806291	145806460	70	ATGACACCACGGCTGGAATGGACGATTGCGAAGTTGCGACCCGCCCGGTGGTCCACGCCTGCTGCGTCGCCGCCTCGCCGGCCGCGCCCGCCCGCGCCCGCCGGTGGCGAGAGCTAGCTCACGTGAGGGAGTAGTGGCTTCATCGATGCGGCGAACCAAGGACAGGGTGG
Zm	Zm-48275	rev	-2.20865	-2.15844	-0.976973	-2.01453	-1.05957	10	145806291	145806460	70	CCACCCTGTCCTTGGTTCGCCGCATCGATGAAGCCACTACTCCCTCACGTGAGCTAGCTCTCGCCACCGGCGGGCGCGGGCGGGCGCGGCCGGCGAGGCGGCGACGCAGCAGGCGTGGACCACCGGGCGGGTCGCAACTTCGCAATCGTCCATTCCAGCCGTGGTGTCAT
Zm	Zm-48276	fwd	1.33976	-0.761894	1.41439	1.20231	-0.821952	10	145826803	145826972	57.6471	GTGGTTGTGGCCGCGAAGAAACTAGGAAGCGAGGCGATCGGTCGGGCCGGGTTGGCGTCGAGCCACGTGGCCCGTGGATTAGAGTGGGGCTGTTCAGTTCGTTAGTCGTGTGGATGTGCATGGATGTGGCCATCTGGCTGTGCCTTTCCGTAGCCGTTAAAATATGATCT
Zm	Zm-48276	rev	2.51113	1.10437	2.90422	1.37223	-0.686374	10	145826803	145826972	57.6471	AGATCATATTTTAACGGCTACGGAAAGGCACAGCCAGATGGCCACATCCATGCACATCCACACGACTAACGAACTGAACAGCCCCACTCTAATCCACGGGCCACGTGGCTCGACGCCAACCCGGCCCGACCGATCGCCTCGCTTCCTAGTTTCTTCGCGGCCACAACCAC
Zm	Zm-48277	fwd	-1.3861	-1.91449	-1.14218	-1.59849	-1.76418	10	145878201	145878370	58.8235	AAACAAACCCGAATCCATCCCATCAGTTCCGGACATGTGGCGGCTGCAGCTAGCACTAGCAGGCAAAGGCCCCACTCCCCAGAGCGCGCGAAAGATTCTCTCTCACATTTGGAGCTGGACGCAGGCACGCGAGCATCCCAGGGTTTCCTTCTTCGGCTGGATTCGCTCGG
Zm	Zm-48277	rev	-1.37435	-1.65239	-0.512272	-1.72955	-2.04191	10	145878201	145878370	58.8235	CCGAGCGAATCCAGCCGAAGAAGGAAACCCTGGGATGCTCGCGTGCCTGCGTCCAGCTCCAAATGTGAGAGAGAATCTTTCGCGCGCTCTGGGGAGTGGGGCCTTTGCCTGCTAGTGCTAGCTGCAGCCGCCACATGTCCGGAACTGATGGGATGGATTCGGGTTTGTTT
Zm	Zm-48278	fwd	-1.86062	-2.37113	-1.18007	-2.48256	-1.19321	10	145881851	145882020	70.5882	CTGGCCGTGCGTGCACGCACCAGGCTCGCGACAGCCACCGGCCCCTCGAGGCCGTGTCGCGTACCGTACCGTCTCCTCCTCGCCGCCACACAAACACACAGGACACAGCTGTGGCGCTGTGCCTGTGCCTGTGCCTGGCTCCCTGCCCGGCGTGCCCGCCCCGCTTGAAT
Zm	Zm-48278	rev	-1.75307	-2.53306	-1.06266	-1.43231	-1.35148	10	145881851	145882020	70.5882	ATTCAAGCGGGGCGGGCACGCCGGGCAGGGAGCCAGGCACAGGCACAGGCACAGCGCCACAGCTGTGTCCTGTGTGTTTGTGTGGCGGCGAGGAGGAGACGGTACGGTACGCGACACGGCCTCGAGGGGCCGGTGGCTGTCGCGAGCCTGGTGCGTGCACGCACGGCCAG
Zm	Zm-48279	fwd	-1.72345	-1.20257	-1.45678	-2.49969	-0.761153	10	145882231	145882400	65.8824	TCCGCTGCTGCTACCCAGCGTTTTGTAATTGTACGCACACGCTGGTTGCGATGCGATGCGAGCACCCCTCCCCCGTCGCGGTGGCTGGCAACGTGGGGCCTCGCATCGGACGCTACCGGCGCGGCGGAACGAGAGGCCAGGATGGCGCTGGAATCCGTGGGTCTGATGAG
Zm	Zm-48279	rev	-2.09859	-2.10772	-1.40401	-1.77412	-1.1121	10	145882231	145882400	65.8824	CTCATCAGACCCACGGATTCCAGCGCCATCCTGGCCTCTCGTTCCGCCGCGCCGGTAGCGTCCGATGCGAGGCCCCACGTTGCCAGCCACCGCGACGGGGGAGGGGTGCTCGCATCGCATCGCAACCAGCGTGTGCGTACAATTACAAAACGCTGGGTAGCAGCAGCGGA
Zm	Zm-48280	fwd	-2.2446	-2.15877	-1.08566	-2.3012	-1.26953	10	145884131	145884300	63.5294	GGCCCCAGTAGTGGTACAGCGGTAGCACGTTCGACCGCGTAATGGTAGAACATGGTTTGCTACCGGCCGATCAGAGCAGATGGCCCACCACCACCGTACGTACCCTATGCACGGCGCCATTGATCGCCCGGAGGCCGGAGGGAGGGACTAGGGAGGGTGGGAGGCGGATG
Zm	Zm-48280	rev	-1.84852	-0.745624	-0.030085	-1.40439	-1.15461	10	145884131	145884300	63.5294	CATCCGCCTCCCACCCTCCCTAGTCCCTCCCTCCGGCCTCCGGGCGATCAATGGCGCCGTGCATAGGGTACGTACGGTGGTGGTGGGCCATCTGCTCTGATCGGCCGGTAGCAAACCATGTTCTACCATTACGCGGTCGAACGTGCTACCGCTGTACCACTACTGGGGCC
Zm	Zm-48281	fwd	-2.61253	-2.19291	-1.42075	-0.705293	-1.01868	10	145884481	145884650	66.4706	CACAGCTCGCTGCTCGGTGCGGCCGGTCGGCGGTTCCGTTCCGGGCTCTCTATCCAGGCAGCAGCTCCAGTACGTGCCCCTGACGTCTGCCTGCCTGCCTCTCTCGTGCACTGGGCTGGCGGCTCCGAACAGGAGAACAAGTTCTCCGCCGCCGCCCTGTATGTACTGCT
Zm	Zm-48281	rev	-2.68422	-2.33181	-1.79734	-2.55695	-0.163973	10	145884481	145884650	66.4706	AGCAGTACATACAGGGCGGCGGCGGAGAACTTGTTCTCCTGTTCGGAGCCGCCAGCCCAGTGCACGAGAGAGGCAGGCAGGCAGACGTCAGGGGCACGTACTGGAGCTGCTGCCTGGATAGAGAGCCCGGAACGGAACCGCCGACCGGCCGCACCGAGCAGCGAGCTGTG
Zm	Zm-48282	rev	-1.51619	-0.917075	-0.244529	#N/A	-0.609108	10	145885231	145885400	49.4118	ATTCCATGTACAGACCTCGCGCCCACTGCTATCTATCTTGCCCAGCCCATGCAAGGAATTCTTTGGACGGGACACATCGGTGAGCGTACTATGTAAAGCCTTGTCAGTCAAAAAAGACAACACCGGTTAAGTGGAGGAGCTTCCAAAGGTGGATTTCGCTTGGTGTCAGT
Zm	Zm-48283	fwd	-1.93131	-2.0434	-0.831775	#N/A	-1.51619	10	145886871	145887040	64.7059	CCCGAGTAAGGGCCCAAACAACCACAGCATTTGCACAGCCATCCAACTGGGCCTGTCGGTTCTAACTGAGCCCAACGGCTTGTCTGCAGAGGAGTACGCGACGGCGGAGCAGGCGGAGGCGCACGTGCGCCGCCTGCTGGACATCCTCGCCTGCACCACCGCGTTCGCCA
Zm	Zm-48283	rev	-0.898451	-1.65753	-0.551956	-0.937227	-1.67712	10	145886871	145887040	64.7059	TGGCGAACGCGGTGGTGCAGGCGAGGATGTCCAGCAGGCGGCGCACGTGCGCCTCCGCCTGCTCCGCCGTCGCGTACTCCTCTGCAGACAAGCCGTTGGGCTCAGTTAGAACCGACAGGCCCAGTTGGATGGCTGTGCAAATGCTGTGGTTGTTTGGGCCCTTACTCGGG
Zm	Zm-48284	fwd	-2.32417	-2.9631	-1.54959	-1.87194	-1.85187	10	145896711	145896880	52.9412	AGAGTTCGAAATCTTATTCATGGAGGCATGTCTTTGGATACCTTGCCAGCGGGTGAGCAGCACTTCACTGAGAAGCAATTGCAGCTGCAGACCCACCAGATCACCAGACCACCGGGGCCCGGACAGGCGTGAACTGGTCGATCGGCAGTTTTAAGCTGTTGCAGCTTATA
Zm	Zm-48284	rev	-1.19365	0.96487	0.32556	#N/A	-0.760677	10	145896711	145896880	52.9412	TATAAGCTGCAACAGCTTAAAACTGCCGATCGACCAGTTCACGCCTGTCCGGGCCCCGGTGGTCTGGTGATCTGGTGGGTCTGCAGCTGCAATTGCTTCTCAGTGAAGTGCTGCTCACCCGCTGGCAAGGTATCCAAAGACATGCCTCCATGAATAAGATTTCGAACTCT
Zm	Zm-48285	fwd	0.0144232	-0.0552014	0.275012	-0.0513816	-0.63125	10	145955121	145955290	47.0588	ATGCTGAAATCTTCGTGCCATTCCGCTACTTCTAGAAATGGTCGTAGATTGTACAGTCATCCAAGTCGTTGTAGTATAGTGGTAAGTATTTCCGCCTGTCACGCGGACGACCCGGGTTCGATCCCCGGCAACGGCGATTTTTTTATTATCACTCGGTATTCTCGCTTCAA
Zm	Zm-48285	rev	-0.207787	-0.807502	-0.028796	-0.348785	-1.01483	10	145955121	145955290	47.0588	TTGAAGCGAGAATACCGAGTGATAATAAAAAAATCGCCGTTGCCGGGGATCGAACCCGGGTCGTCCGCGTGACAGGCGGAAATACTTACCACTATACTACAACGACTTGGATGACTGTACAATCTACGACCATTTCTAGAAGTAGCGGAATGGCACGAAGATTTCAGCAT
Zm	Zm-48286	fwd	-0.0134143	-1.25007	0.478011	-0.468369	-2.60693	10	145957221	145957390	55.2941	TACCGGTTGCCACTGTGAGAAGGCTCAGAGGCTGACAAGTGGCTGTCACTCGCGAGCTCGTGATGATTGGGGACCCCACACGGGCCAGGACCCGGTTGCCACTGTGCGAAGGCTCAGAGGCTGACAAGTAGGGCTGACAATGGGCTGTAAATTTTGCACTATAAGATTTA
Zm	Zm-48286	rev	-0.594874	-1.47058	0.179445	-0.646736	-2.4556	10	145957221	145957390	55.2941	TAAATCTTATAGTGCAAAATTTACAGCCCATTGTCAGCCCTACTTGTCAGCCTCTGAGCCTTCGCACAGTGGCAACCGGGTCCTGGCCCGTGTGGGGTCCCCAATCATCACGAGCTCGCGAGTGACAGCCACTTGTCAGCCTCTGAGCCTTCTCACAGTGGCAACCGGTA
Zm	Zm-48287	fwd	-2.15197	-1.05561	-0.514813	#N/A	-1.50695	10	145960511	145960680	67.0588	ACGTCGGCCCAATAAGCGGCTTTCGGGAGCAGAGCAGAGCAGCGGCACGGGGCCGTGGACCGGGGGAGCAAGCTGCAGCTCGAACCGCCCGCCGTCCGCAGACTGTTACTGTTACATCGTCGGTCACCGTCTGGACTGTACGGGACGGCACGGGTCCGCCGCGAATCCAC
Zm	Zm-48287	rev	-1.46192	-2.12017	-0.40863	-1.49499	-1.60581	10	145960511	145960680	67.0588	GTGGATTCGCGGCGGACCCGTGCCGTCCCGTACAGTCCAGACGGTGACCGACGATGTAACAGTAACAGTCTGCGGACGGCGGGCGGTTCGAGCTGCAGCTTGCTCCCCCGGTCCACGGCCCCGTGCCGCTGCTCTGCTCTGCTCCCGAAAGCCGCTTATTGGGCCGACGT
Zm	Zm-48288	fwd	-0.0510412	-0.0360913	-0.473621	-0.521651	-2.04029	10	145961471	145961640	50.5882	GGGTCCCAGCAGTCAGGCACTCAGGCTACTTGTGTAATAACTGCTGACACATGACTTTTGCAGACAATGCTACAGTGCTACTAAAATAGTCTACTCCGTAGAAGAAATTGCCATGCGGCTCGGGAGTCGGGAGTCAATGGGTGAACCAGAAACTGTCCAACGGCGAGACG
Zm	Zm-48288	rev	0.060419	-0.543598	0.422666	-0.103598	-1.72649	10	145961471	145961640	50.5882	CGTCTCGCCGTTGGACAGTTTCTGGTTCACCCATTGACTCCCGACTCCCGAGCCGCATGGCAATTTCTTCTACGGAGTAGACTATTTTAGTAGCACTGTAGCATTGTCTGCAAAAGTCATGTGTCAGCAGTTATTACACAAGTAGCCTGAGTGCCTGACTGCTGGGACCC
Zm	Zm-48289	fwd	-0.51427	2.08488	-0.999643	0.315267	0.871473	10	145969761	145969930	51.1765	ATTCAATGCGATGCAAGGGATGAGCTCATGAGCATGAGCATAGCAGCCATCATCCATCCTGATGCTGCGCTGTCCAAGTGCAGTGTATGCAAAGGATGAGAGAGAGAAGGATAGGCCTTGCTGTCGTAGTGCTGCTGCTGCAACTGCAAGGCTCCAAAACCAAATGGGTC
Zm	Zm-48289	rev	0.49647	2.38543	-0.962075	0.935143	1.68066	10	145969761	145969930	51.1765	GACCCATTTGGTTTTGGAGCCTTGCAGTTGCAGCAGCAGCACTACGACAGCAAGGCCTATCCTTCTCTCTCTCATCCTTTGCATACACTGCACTTGGACAGCGCAGCATCAGGATGGATGATGGCTGCTATGCTCATGCTCATGAGCTCATCCCTTGCATCGCATTGAAT
Zm	Zm-48290	fwd	-0.845853	-1.42591	-0.114267	-0.866444	-1.86754	10	145970058	145970227	40	CTACAGAATATAGCCTGTAGTATAAAACATTGCTTTATATGTTTTTACACAAGTCCATCTAGTGATCTTATACTCCTGCTAATTCTAATGGGGGCGCATTTAAGGGGTTTTTATTAGTGGGGAGGAAAAGGACCCTTGCAAAGGCCTAGAAGAGAGAGAGAGAGTGAGTG
Zm	Zm-48290	rev	-0.739617	-1.38025	-0.0506499	-0.799147	-1.34044	10	145970058	145970227	40	CACTCACTCTCTCTCTCTCTTCTAGGCCTTTGCAAGGGTCCTTTTCCTCCCCACTAATAAAAACCCCTTAAATGCGCCCCCATTAGAATTAGCAGGAGTATAAGATCACTAGATGGACTTGTGTAAAAACATATAAAGCAATGTTTTATACTACAGGCTATATTCTGTAG
Zm	Zm-48291	fwd	1.22197	1.04475	0.629746	0.409972	-0.385415	10	145971131	145971300	46.4706	AACCGATAGGGAAGGGAAATAAATACAAAAGAGAAAAAAAACATTGTGAGCGAGCGTCCACAGGAGCAACGGGCCCCATCCTGCATGCGGTCCATCTGTTTAGGTCGCATGCATTGTACATTCACCGTGCTTTGCTTCACCCATTAAAATGCATGCATCACCACAGCTTT
Zm	Zm-48291	rev	1.20209	0.331363	0.902495	0.896656	-0.426672	10	145971131	145971300	46.4706	AAAGCTGTGGTGATGCATGCATTTTAATGGGTGAAGCAAAGCACGGTGAATGTACAATGCATGCGACCTAAACAGATGGACCGCATGCAGGATGGGGCCCGTTGCTCCTGTGGACGCTCGCTCACAATGTTTTTTTTCTCTTTTGTATTTATTTCCCTTCCCTATCGGTT
Zm	Zm-48292	fwd	-1.92519	-1.12353	0.0873415	#N/A	2.00127	10	145976871	145977040	61.7647	TTGTCTGAACTCAACAAGACAACAATCCAAGGCAACGGTTTGGATGGATCCCATGCGTTCGTTACTTGTGCTTGTGCATCTGTTCCTTGTCGGCGTCAGGCGCCGGCCGTGCCGCGAGAACGAAACCGGCACGCAACTCCTCGCCCGGCAGCGGCGCCGGCGGCCCGTCG
Zm	Zm-48293	fwd	-2.00227	-1.36462	-1.52237	#N/A	-1.39555	10	145982521	145982690	65.2941	GGGCACTGCTCACCCACCCTGACCCTCGGCGACCGCTATCCCGGTTCGTTAGGCGTTAGCGACTGGCCACGATGAGCTGGCAGTGGGAGGCTGGTCCATGATTGCACCCATGCAGTCCTCAGCTAACTGGCTGCCGGCCGCCCGGCGCACGAACGAAGTGACGAGGAAGC
Zm	Zm-48293	rev	-1.62956	-1.58505	-0.572831	-1.21328	-0.67482	10	145982521	145982690	65.2941	GCTTCCTCGTCACTTCGTTCGTGCGCCGGGCGGCCGGCAGCCAGTTAGCTGAGGACTGCATGGGTGCAATCATGGACCAGCCTCCCACTGCCAGCTCATCGTGGCCAGTCGCTAACGCCTAACGAACCGGGATAGCGGTCGCCGAGGGTCAGGGTGGGTGAGCAGTGCCC
Zm	Zm-48294	fwd	-1.28699	1.41389	-1.59825	-1.49764	2.73864	10	145982941	145983110	61.7647	TTTTTCTTATCGCTGTTACAGCTGTCCTTTTTGACATTTTGGAAAGACCGCCGCTTGTGGCCGCCTCCCTCCGTCTCCGCCTGCCCTGCCCCTGCCTGCCCGCCCGCCACGCCGCCCCTGCTGCTGCTGGCCTGCTGCCTTCGTGCTTATCCACAACGTACCCAAAAGGC
Zm	Zm-48294	rev	-0.443361	0.513247	-0.577352	-0.221686	2.48875	10	145982941	145983110	61.7647	GCCTTTTGGGTACGTTGTGGATAAGCACGAAGGCAGCAGGCCAGCAGCAGCAGGGGCGGCGTGGCGGGCGGGCAGGCAGGGGCAGGGCAGGCGGAGACGGAGGGAGGCGGCCACAAGCGGCGGTCTTTCCAAAATGTCAAAAAGGACAGCTGTAACAGCGATAAGAAAAA
Zm	Zm-48295	fwd	-1.89624	-1.90308	-0.86671	-1.51121	-0.908425	10	145984252	145984421	56.4706	ATTTTGTGGGTCGAAGGGGGGATGAGTTGGGCGGAAGGCGTCGACGACACCCCCTGTACTGTGCTGTGCTGTTTGGAAGGGAGCTCTCACCGCCGGCACACAAATTGTTAGGTCCACCGGCTAACTTGCATCCGGTGCCCATCCACTGCCAACGGGCTAACTATATATGA
Zm	Zm-48295	rev	-2.05041	-1.85911	-1.31052	-2.46779	-1.44765	10	145984252	145984421	56.4706	TCATATATAGTTAGCCCGTTGGCAGTGGATGGGCACCGGATGCAAGTTAGCCGGTGGACCTAACAATTTGTGTGCCGGCGGTGAGAGCTCCCTTCCAAACAGCACAGCACAGTACAGGGGGTGTCGTCGACGCCTTCCGCCCAACTCATCCCCCCTTCGACCCACAAAAT
Zm	Zm-48296	fwd	-0.434215	-0.476334	-0.190846	-0.216211	0.211915	10	145985921	145986090	58.8235	GAGCATCTGGTTGTCACAATCACAACGCACCCCCACCCCACCCGCTCGCTCTCCTCCCTGCTCGTCACCAACCCATGTGCACACCTGTCGCCTCACCGTTGCCCTGCTGACCCTAAACGTTTCGTTCACTAGTTCCCAGGACAGAATGCGTGGCGGATTGACCCTAACGT
Zm	Zm-48296	rev	0.0346205	-0.13448	0.259798	-0.0936325	-0.0826419	10	145985921	145986090	58.8235	ACGTTAGGGTCAATCCGCCACGCATTCTGTCCTGGGAACTAGTGAACGAAACGTTTAGGGTCAGCAGGGCAACGGTGAGGCGACAGGTGTGCACATGGGTTGGTGACGAGCAGGGAGGAGAGCGAGCGGGTGGGGTGGGGGTGCGTTGTGATTGTGACAACCAGATGCTC
Zm	Zm-48297	fwd	-2.46532	-2.63424	-1.40676	-1.97989	-0.437135	10	145986391	145986560	60.5882	CGCCATGCTGTGCTTTTTTAGGTGGGCAGGGCAGATAGGTGCCGCCACCGACCCGGGCGCGCCGCTCGCGTGCATAATTTGCTGCGGGGGGAATAGCTGGCCCGGCTTTCCTCCTCTCCTGCCCGCGACTCCAAACCCAAAAAATCATGCAAATCTAAAGCCGAGAGCTG
Zm	Zm-48297	rev	-0.98763	#N/A	-0.830471	#N/A	-0.325606	10	145986391	145986560	60.5882	CAGCTCTCGGCTTTAGATTTGCATGATTTTTTGGGTTTGGAGTCGCGGGCAGGAGAGGAGGAAAGCCGGGCCAGCTATTCCCCCCGCAGCAAATTATGCACGCGAGCGGCGCGCCCGGGTCGGTGGCGGCACCTATCTGCCCTGCCCACCTAAAAAAGCACAGCATGGCG
Zm	Zm-48298	fwd	-0.650626	-1.68992	-0.839951	-0.742121	-0.648895	10	145986711	145986880	63.5294	TGGATCCAGCGGCGGCAGGGCAGCACGGGGGACGGACAAACACGACGTGTCGCTGGGGCGCGGTCGGCCGGCGGGGCCTTCACCTCGCCCTACCTGGACCACATGCACGAGGCTCGAGCTCGATAGGTGGACAATAACGTTGTAGTCCTATAGTACGAGCGGTGTATGTA
Zm	Zm-48298	rev	-2.04875	-2.34656	-0.856882	-2.39683	-0.893771	10	145986711	145986880	63.5294	TACATACACCGCTCGTACTATAGGACTACAACGTTATTGTCCACCTATCGAGCTCGAGCCTCGTGCATGTGGTCCAGGTAGGGCGAGGTGAAGGCCCCGCCGGCCGACCGCGCCCCAGCGACACGTCGTGTTTGTCCGTCCCCCGTGCTGCCCTGCCGCCGCTGGATCCA
Zm	Zm-48299	fwd	-0.223167	-1.24134	0.01132	-0.824806	-0.887672	10	145987851	145988020	68.2353	CATTCACGCTAACGACGCCCGTGGCGGGGTTAGCGTAGGCAGCGGCCCGGCTGGCTGTGGCTGTCTCTGTCTGCTTGGAAGTTGGACCACGGTGCGGCGCGTAGGGGCCCGGCCAGCTGGTGCTGTCGTCTGCCCGCTCGCGTGGTCGCGTTTATTTCTCGGTCGGCGCG
Zm	Zm-48299	rev	-0.859695	-1.03463	-1.02516	-0.676279	-0.559761	10	145987851	145988020	68.2353	CGCGCCGACCGAGAAATAAACGCGACCACGCGAGCGGGCAGACGACAGCACCAGCTGGCCGGGCCCCTACGCGCCGCACCGTGGTCCAACTTCCAAGCAGACAGAGACAGCCACAGCCAGCCGGGCCGCTGCCTACGCTAACCCCGCCACGGGCGTCGTTAGCGTGAATG
Zm	Zm-48300	fwd	-0.0551998	-1.03057	0.43889	-0.244209	-0.841003	10	145988691	145988860	59.4118	CGGCCGCAGCGCGCCGACAAGGAACCATGCTGGCTGACTAGCTCGATCGAGCGGAGCATGCGGACCATAAATGGCCAAATAGACTGTGCCTAACGGGGCCGGTCCGAAGCACGACCCGTTTAATAGTGCTGGGCCAAGTTCAGCACGAGAATTGTACTGTGCTTGGGCCG
Zm	Zm-48300	rev	-1.02779	-1.76699	-0.339168	-1.50709	-1.65451	10	145988691	145988860	59.4118	CGGCCCAAGCACAGTACAATTCTCGTGCTGAACTTGGCCCAGCACTATTAAACGGGTCGTGCTTCGGACCGGCCCCGTTAGGCACAGTCTATTTGGCCATTTATGGTCCGCATGCTCCGCTCGATCGAGCTAGTCAGCCAGCATGGTTCCTTGTCGGCGCGCTGCGGCCG
Zm	Zm-48301	fwd	-1.16389	-1.48564	-0.786087	-0.797938	-2.63556	10	145989391	145989560	58.8235	CCAGCCGGGCACGGCCCAATTATTCGTCGGATCTAACGGGCCCGTGCTGGGCCGGGCCGGGCCATCCGTTTAGGCACCTATAATACGGACACTGCAGGTTGATAGTTCAAAGGAGGAATAGCTGAGCTAGCCAAGCCATGCATGTCCATGTCCATGGGGCCTGTACTGCG
Zm	Zm-48301	rev	0.249436	-0.300295	0.615133	0.0400689	-0.93704	10	145989391	145989560	58.8235	CGCAGTACAGGCCCCATGGACATGGACATGCATGGCTTGGCTAGCTCAGCTATTCCTCCTTTGAACTATCAACCTGCAGTGTCCGTATTATAGGTGCCTAAACGGATGGCCCGGCCCGGCCCAGCACGGGCCCGTTAGATCCGACGAATAATTGGGCCGTGCCCGGCTGG
Zm	Zm-48302	fwd	-0.381739	-0.402729	0.239918	-0.4843	-1.057	10	145997501	145997670	62.9412	AGGGAAGAGGCTGGCACCAACGGCCCACCGGTCGGCACACGGTCTAATCCGTTCTTTTGGGCTGTGCGCATTTGCCTGGTGGGCCTACTGGCCAGGAAGACTTCGCGCGTGCGCACCAGTCGCAGACAAGTGGACCCGTGTTGCCAGGGTCATCTTCCCCTGATTGCCGC
Zm	Zm-48302	rev	-0.185126	-0.00869565	0.531622	-0.542813	-0.332583	10	145997501	145997670	62.9412	GCGGCAATCAGGGGAAGATGACCCTGGCAACACGGGTCCACTTGTCTGCGACTGGTGCGCACGCGCGAAGTCTTCCTGGCCAGTAGGCCCACCAGGCAAATGCGCACAGCCCAAAAGAACGGATTAGACCGTGTGCCGACCGGTGGGCCGTTGGTGCCAGCCTCTTCCCT
Zm	Zm-48303	fwd	-1.20893	-1.89559	-0.434411	#N/A	0.0269782	10	146058381	146058550	57.0588	AAATAGGCTGACTCTGGACTCTGACACTCTGCTGAGCAAACCGTCCCCTACCCACCCTGTGCCGCACCCCAAAAGGAGAAGGCGCGGATCCAGCACTCCCAACGGCCAACGGGGCCGTTGTGTCTGCGACTCTGCGTATCGGATCCAGTCCAATTATCCAAACGAAAACT
Zm	Zm-48303	rev	-0.441479	-1.65797	-0.919693	-0.658467	-0.544448	10	146058381	146058550	57.0588	AGTTTTCGTTTGGATAATTGGACTGGATCCGATACGCAGAGTCGCAGACACAACGGCCCCGTTGGCCGTTGGGAGTGCTGGATCCGCGCCTTCTCCTTTTGGGGTGCGGCACAGGGTGGGTAGGGGACGGTTTGCTCAGCAGAGTGTCAGAGTCCAGAGTCAGCCTATTT
Zm	Zm-48304	fwd	-0.539588	#N/A	#N/A	-1.54773	0.211058	10	146058783	146058952	59.4118	CTTGGCACACAGCGCAAGCAGCTGAGCCTATCCGCGGGCGGGCGGGCGGGTGCTTTTGGCCTCCTCTGCTCTCCTAGGTTGGAAGAGTCTTTGCCAAGGGGATAGCAAAAGAGAAAGTACTTGCATGCCCCAACAAGGCAACAGCGCCTGCTTTTGGCTGGGGTCCTCTC
Zm	Sb-22777(Zm)	fwd	-1.73562	-1.51531	-1.20468	-2.17713	-0.201756	10	146058837	146059006	54.7059	TTTGGCCTCCTCTGCTCTCCTAGGTTGGAAGAGTCTTTGCCAAGGGGATAGCAAAAGAGAAAGTACTTGCATGCCCCAACAAGGCAACAGCGCCTGCTTTTGGCTGGGGTCCTCTCCCTCTTCACATCACCCGAGTTGTAGTGCGAGGCAAGAAGGAGTCCGAGCAGAGG
Zm	Sb-22777(Zm)	rev	-1.56426	-1.92161	-1.12594	-0.564039	-0.636818	10	146058837	146059006	54.7059	CCTCTGCTCGGACTCCTTCTTGCCTCGCACTACAACTCGGGTGATGTGAAGAGGGAGAGGACCCCAGCCAAAAGCAGGCGCTGTTGCCTTGTTGGGGCATGCAAGTACTTTCTCTTTTGCTATCCCCTTGGCAAAGACTCTTCCAACCTAGGAGAGCAGAGGAGGCCAAA
Zm	Zm-48305	fwd	-1.91747	-2.01664	-1.1781	-2.5649	-1.66695	10	146060621	146060790	61.1765	CATTCATGGCTGTCACTTCCGGTCTGTGTCGCTGCACTGCAGGTACGTCTACTTGGGCCTGTTCGACACCGAGGAGGAAGCCGCCAGGTAAAATAATTGGACCGCACTGTGTGCTCGCCTGGCGGCGGTTCTCGGAGCCCCGCTACCCCCTGGGCCGCGAAACTGACTGA
Zm	Zm-48305	rev	-2.43557	-2.8756	-1.46874	-2.74635	-2.08472	10	146060621	146060790	61.1765	TCAGTCAGTTTCGCGGCCCAGGGGGTAGCGGGGCTCCGAGAACCGCCGCCAGGCGAGCACACAGTGCGGTCCAATTATTTTACCTGGCGGCTTCCTCCTCGGTGTCGAACAGGCCCAAGTAGACGTACCTGCAGTGCAGCGACACAGACCGGAAGTGACAGCCATGAATG
Zm	Zm-48306	fwd	-2.12591	-1.92121	-1.13373	-2.11099	-0.130578	10	146061331	146061500	58.8235	ATAAAAGCAAGCTTGTCACGTTTCAACCACCGGGTGGCATGGCAGCTCCAGCTCGACGCGAGCGCCGCCATGCATGATGCAACCCCACCTGCCGCCGTACAGCCCCAGGCATCCGCAAGTGGGTACCGACTACGTACCGAGCTAACTGGCTGACGCTTTGTTTGTTCTGT
Zm	Zm-48306	rev	-2.27253	-1.94515	-1.67886	-3.04406	0.584996	10	146061331	146061500	58.8235	ACAGAACAAACAAAGCGTCAGCCAGTTAGCTCGGTACGTAGTCGGTACCCACTTGCGGATGCCTGGGGCTGTACGGCGGCAGGTGGGGTTGCATCATGCATGGCGGCGCTCGCGTCGAGCTGGAGCTGCCATGCCACCCGGTGGTTGAAACGTGACAAGCTTGCTTTTAT
Zm	Zm-48307	fwd	-2.04958	-1.34865	-1.46757	-3.20136	-0.381156	10	146062361	146062530	60.5882	AGAAGACGACCCGGGGGAGGCCGACCGGCGGTTACCTTCCTCGCCGGATGGGACGAGTCCGTACCCCACGCCGTCATCTTCATACTATGTGGATGGATGGCTACATTGCCGGCAAGTGCGGCCACTGTGCGCACAGCTCGCGCGCAGGAAGAAAAGTTGCTAGATAATGC
Zm	Zm-48307	rev	-2.3085	-2.70495	-2.44999	-3.30414	-0.246564	10	146062361	146062530	60.5882	GCATTATCTAGCAACTTTTCTTCCTGCGCGCGAGCTGTGCGCACAGTGGCCGCACTTGCCGGCAATGTAGCCATCCATCCACATAGTATGAAGATGACGGCGTGGGGTACGGACTCGTCCCATCCGGCGAGGAAGGTAACCGCCGGTCGGCCTCCCCCGGGTCGTCTTCT
Zm	Zm-48308	fwd	-1.68874	-1.52311	-0.951121	-2.37722	-1.23728	10	146093590	146093759	59.4118	GCGGGGAATGCGTTGCGGCGGACAGGCGGGCGTGCGGAGGTTTCACGCGGCCGGGCGTGCGGTAGCGGGGGAGGGGCGGGGGCAGTTTACAATCCCTTCTTAATAGTTAGTAGAGAAAAAATAAAAGCTCATTGTCACCCCACTACACCACTAGCATCCGGCTGGAGGAA
Zm	Zm-48308	rev	-2.32268	-2.55655	-1.37933	-2.75592	-0.886715	10	146093590	146093759	59.4118	TTCCTCCAGCCGGATGCTAGTGGTGTAGTGGGGTGACAATGAGCTTTTATTTTTTCTCTACTAACTATTAAGAAGGGATTGTAAACTGCCCCCGCCCCTCCCCCGCTACCGCACGCCCGGCCGCGTGAAACCTCCGCACGCCCGCCTGTCCGCCGCAACGCATTCCCCGC
Zm	Zm-48309	fwd	-1.1844	-2.10157	-0.854617	-1.13975	-1.81864	10	146097663	146097832	47.0588	CGGCAATGACCTAAAGACTCAGCTTTGCCATCGTTAATGCAGTGCTTGCTACCGTCAATCAGTTTCAACGTTGCTGTACTTGTGTCATTTCAAGGGCCTAGGAAGGACACCTTTTTTAGCCAGGTAGCTCCCACACAGAAAGCTTTGTTCTATACCCGCCTCACCTTTTC
Zm	Zm-48309	rev	-1.17707	-2.62626	-1.32805	-1.0496	-1.79723	10	146097663	146097832	47.0588	GAAAAGGTGAGGCGGGTATAGAACAAAGCTTTCTGTGTGGGAGCTACCTGGCTAAAAAAGGTGTCCTTCCTAGGCCCTTGAAATGACACAAGTACAGCAACGTTGAAACTGATTGACGGTAGCAAGCACTGCATTAACGATGGCAAAGCTGAGTCTTTAGGTCATTGCCG
Zm	Zm-48310	fwd	-1.75956	-1.61296	-0.984459	-1.76006	0.430331	10	146104891	146105060	55.8824	AAACCTTGCCTCGGACCGGTTCCCCTTAGCAGGACGTTTCCCCGCCGGCCCAATACTGAACTCTCTTATTTTTTTTTTCTTTTCCTGGCTATCTGTGTCACGTTGACGTAGGAGCTGCCGTCGGCGTGTGTCGGCTACTATCTGAGGCCGGGAGGTCAGCTCCATCCCCC
Zm	Zm-48310	rev	-1.33179	-1.47363	-0.659191	-1.28172	1.42928	10	146104891	146105060	55.8824	GGGGGATGGAGCTGACCTCCCGGCCTCAGATAGTAGCCGACACACGCCGACGGCAGCTCCTACGTCAACGTGACACAGATAGCCAGGAAAAGAAAAAAAAAATAAGAGAGTTCAGTATTGGGCCGGCGGGGAAACGTCCTGCTAAGGGGAACCGGTCCGAGGCAAGGTTT
Zm	Zm-48311	fwd	-0.666967	-1.02483	-0.0220119	-1.02969	-1.4027	10	146107401	146107570	74.7059	GGCCTGCGCGGTGGCCCATCGCCCATGGCCGTCACCCACCCCCACGCGACGGGGCCGGGCGCGGGCGGCACCACCAGTCCACTGACACTGAGCGCGAGCCAGCCATCTCAGGCTCAGGCGGCGCTCGTCGTCACCCAACCCACCGCTGACGCTTCTGGGCCCCAGCTGGG
Zm	Zm-48311	rev	-1.71237	-1.97787	-0.853961	-1.8511	-0.916189	10	146107401	146107570	74.7059	CCCAGCTGGGGCCCAGAAGCGTCAGCGGTGGGTTGGGTGACGACGAGCGCCGCCTGAGCCTGAGATGGCTGGCTCGCGCTCAGTGTCAGTGGACTGGTGGTGCCGCCCGCGCCCGGCCCCGTCGCGTGGGGGTGGGTGACGGCCATGGGCGATGGGCCACCGCGCAGGCC
Zm	Zm-48312	fwd	1.11249	2.46882	0.967521	0.551722	0.899767	10	146110421	146110590	52.9412	AGACGACTCCGATGAGTGGGACCTACGCATCAACCGTTGCGATTGAGAGTCCACGCATGTGAACACTATTCTTAGAAAAACAAACCTATGGATTACGACTTCGGTCCAGTTCGGCTCGAGCATGGGGAAAGTGGACCGCCCACTTGGCCCACACGATCGAAGGAGAGAGG
Zm	Zm-48312	rev	1.07293	1.74929	1.38572	1.16347	0.648073	10	146110421	146110590	52.9412	CCTCTCTCCTTCGATCGTGTGGGCCAAGTGGGCGGTCCACTTTCCCCATGCTCGAGCCGAACTGGACCGAAGTCGTAATCCATAGGTTTGTTTTTCTAAGAATAGTGTTCACATGCGTGGACTCTCAATCGCAACGGTTGATGCGTAGGTCCCACTCATCGGAGTCGTCT
Zm	Zm-48313	fwd	0.203644	-0.568139	1.01602	0.728251	-2.19743	10	146110921	146111090	43.5294	TGTTGAAGCACTATAAACCGTGTCATGTATAGTGGCACCCTATTTAGCATGGCCCACTTGATAGTGATGTCATCAACTTTGGCGCCCAGATATGAGCTAAGTTAAATGAGCTTTTTCAGTGTCGGTTAGTTAGCAACATGACATCACATGTGGTGTTAGTTGGCAACCCG
Zm	Zm-48313	rev	0.361257	-0.25928	1.03225	0.0927915	-2.47663	10	146110921	146111090	43.5294	CGGGTTGCCAACTAACACCACATGTGATGTCATGTTGCTAACTAACCGACACTGAAAAAGCTCATTTAACTTAGCTCATATCTGGGCGCCAAAGTTGATGACATCACTATCAAGTGGGCCATGCTAAATAGGGTGCCACTATACATGACACGGTTTATAGTGCTTCAACA
Zm	Zm-48314	fwd	0.0213363	-1.06473	0.714702	-0.434923	-1.98848	10	146116021	146116190	51.7647	GCCTACCCTACCCTCTGTTGCTCGCACCGAAGGAGCTACTGATAATGAAGCTGAGTCCGCGTTCAGGCCCAAGAGAGTTAGACGGCCCAACACTCGCATTGCGGCCCAAGAGAGTTAAAGAGTAGTGCTATATGTACGAGTACGACTGTACATGTTCGACTCCTCTAAAG
Zm	Zm-48314	rev	0.295023	-0.931141	1.10005	0.334445	-1.52407	10	146116021	146116190	51.7647	CTTTAGAGGAGTCGAACATGTACAGTCGTACTCGTACATATAGCACTACTCTTTAACTCTCTTGGGCCGCAATGCGAGTGTTGGGCCGTCTAACTCTCTTGGGCCTGAACGCGGACTCAGCTTCATTATCAGTAGCTCCTTCGGTGCGAGCAACAGAGGGTAGGGTAGGC
Zm	Zm-48315	fwd	0.128485	-1.07475	1.38724	0.0619157	-1.00477	10	146117971	146118140	50.5882	ATCGATCGATGTCGATGCTACCGGCCACAGATGCCAGATGGATTAATATAGACGCCCGGAGACATCAGCGTTGTCCATTAGCTGATGTCTGCTTCTGCCGGGAGATTTTCTAGAGTGTGCGACGGCACGTCGTCGTTTAATTTGTCCGTTGGACACTAGCGAAACCGATA
Zm	Zm-48315	rev	-1.02325	-1.58115	0.0928706	-0.805517	-0.748062	10	146117971	146118140	50.5882	TATCGGTTTCGCTAGTGTCCAACGGACAAATTAAACGACGACGTGCCGTCGCACACTCTAGAAAATCTCCCGGCAGAAGCAGACATCAGCTAATGGACAACGCTGATGTCTCCGGGCGTCTATATTAATCCATCTGGCATCTGTGGCCGGTAGCATCGACATCGATCGAT
Zm	Zm-48316	fwd	-1.17999	-1.22736	-0.591	-1.32202	-0.316258	10	146129771	146129940	54.7059	AAATCCATTGCAACTGCACCCGCTGAACGTTCCGTTTCTGCAGACGGGGAACACCGTCCCTTTCCGAAACGGATGCTTAACAAACCGATGGCGTGGCGTGCACTGGTTCTCCTGATCCACGCGCCCCGCCTCGACGCTGTTCGAATATGATCTTGAGGAGTATCACATCT
Zm	Zm-48316	rev	-1.76532	-1.81499	-1.03035	-1.82797	-1.16517	10	146129771	146129940	54.7059	AGATGTGATACTCCTCAAGATCATATTCGAACAGCGTCGAGGCGGGGCGCGTGGATCAGGAGAACCAGTGCACGCCACGCCATCGGTTTGTTAAGCATCCGTTTCGGAAAGGGACGGTGTTCCCCGTCTGCAGAAACGGAACGTTCAGCGGGTGCAGTTGCAATGGATTT
Zm	Zm-48317	fwd	-1.63824	-1.89392	-1.15613	-1.6422	-0.394894	10	146130301	146130470	58.2353	CTTTCCATGGGCAACCAAGAACCAACCAAGCGGGCCGGCGCTGCATGGTCGTTTCTCCACAGGTTTTTTTGTGTGTGGATCGGGCTGGATGGCTCGGCCTTTCTCGGTTCCAGGAGCCGTTTTTTCCTGGGTCGCTCTCGCTGCTGGCCTTTGGGTGTCGGAGATCCTTG
Zm	Zm-48317	rev	-1.60999	-2.00677	-1.00833	-1.38717	-0.880673	10	146130301	146130470	58.2353	CAAGGATCTCCGACACCCAAAGGCCAGCAGCGAGAGCGACCCAGGAAAAAACGGCTCCTGGAACCGAGAAAGGCCGAGCCATCCAGCCCGATCCACACACAAAAAAACCTGTGGAGAAACGACCATGCAGCGCCGGCCCGCTTGGTTGGTTCTTGGTTGCCCATGGAAAG
Zm	Zm-48318	fwd	-0.590246	-0.681933	-0.448993	-0.798064	-1.62591	10	146142291	146142460	54.7059	AGCCGAGTGAGTAGTACACATGGCATCGGTCCTATATAATTTTGGCGTGGCAGCGGGACGCGAATGCCGTCGATCGTCGTTGGTCCCCATCCGATGGGATCGTTGGCGACAACGATAGCAAGCGTCGATGGATCATACCGTATTGGGCTACTTGGCATCACGTCCTCCAA
Zm	Zm-48318	rev	-0.474972	-0.754692	-0.546233	-1.08689	-2.04665	10	146142291	146142460	54.7059	TTGGAGGACGTGATGCCAAGTAGCCCAATACGGTATGATCCATCGACGCTTGCTATCGTTGTCGCCAACGATCCCATCGGATGGGGACCAACGACGATCGACGGCATTCGCGTCCCGCTGCCACGCCAAAATTATATAGGACCGATGCCATGTGTACTACTCACTCGGCT
Zm	Zm-48320	fwd	-1.6266	-2.41886	-1.18812	-1.64442	-0.879509	10	146235711	146235880	65.8824	CTGCCATGCCACCAGAGAGCCAGGTGGTTCTGCTTGCGTACGTGCGTGCGGAGGAGAGCCGTCAACGACCGGGCACCGGAGCAGCGTGCGGAGGCGGGGAGTTCGCTGCTTCCTTTCTCCGTGTCCAGCGGAGGTGCGGTGCCCGGCGGGAATTGGTTTATCAGGGCATG
Zm	Zm-48320	rev	-3.03335	-3.0934	-2.02025	-1.92172	-0.974724	10	146235711	146235880	65.8824	CATGCCCTGATAAACCAATTCCCGCCGGGCACCGCACCTCCGCTGGACACGGAGAAAGGAAGCAGCGAACTCCCCGCCTCCGCACGCTGCTCCGGTGCCCGGTCGTTGACGGCTCTCCTCCGCACGCACGTACGCAAGCAGAACCACCTGGCTCTCTGGTGGCATGGCAG
Zm	Zm-48321	fwd	-1.77132	-2.06748	-1.46937	-2.00747	-2.89529	10	146236361	146236530	52.9412	ACAAATCGCAAAAAATCCTTGATACTACTACGGTTGGAAAAAGTAGCTAGCTAGTAGAGCTTCCGGCTAAGCACTTGACACGAATGAATTGAAGGTCGCATGTTCAGTCCCCGCAGGGGCCGGCGGGCCACCACACAAGCGACAGGCTAGCTGGTGGTGCATGGCGACGA
Zm	Zm-48321	rev	-2.09547	-2.56956	-1.75639	-2.4686	-0.816217	10	146236361	146236530	52.9412	TCGTCGCCATGCACCACCAGCTAGCCTGTCGCTTGTGTGGTGGCCCGCCGGCCCCTGCGGGGACTGAACATGCGACCTTCAATTCATTCGTGTCAAGTGCTTAGCCGGAAGCTCTACTAGCTAGCTACTTTTTCCAACCGTAGTAGTATCAAGGATTTTTTGCGATTTGT
Zm	Zm-48322	fwd	0.130478	2.01927	2.21171	#N/A	-0.114786	10	146238381	146238550	60.5882	TCCCACGGCTCGTTGAGTGACCCGTATATTTACCACAAGGGCCTAGCGGGGCCCGGACCCAGTGGGCCAGCCAGCCTGTGGGCCCTTGTAAGTTGGGTTAGATCTTTCCCTCCCCCCTCCGTCGCGAGAGATCTAGAAAAAAGGGCGTCACGTCATCCGTGGACCCGGAT
Zm	Zm-48322	rev	1.59735	1.20336	2.28096	0.53266	0.295493	10	146238381	146238550	60.5882	ATCCGGGTCCACGGATGACGTGACGCCCTTTTTTCTAGATCTCTCGCGACGGAGGGGGGAGGGAAAGATCTAACCCAACTTACAAGGGCCCACAGGCTGGCTGGCCCACTGGGTCCGGGCCCCGCTAGGCCCTTGTGGTAAATATACGGGTCACTCAACGAGCCGTGGGA
Zm	Zm-48323	fwd	0.964938	-0.533964	0.991986	0.720394	-1.39072	10	146239511	146239680	54.1176	GTACAGCCCAACGGTCCAACATACTTGGGGTCCAAGGCCATCAGCGGTCCAGAGAGCAGAACTGGTGACCGGCATGTGCGAGTATAGATGTACATTTGTGCTGTGCCTAATAGGCTGGCCCAAAGCACACGATTTTTGGCATGGCCTAGATCTGGCACGGCCCAACCTAA
Zm	Zm-48323	rev	0.247829	-0.790896	0.874999	0.0844256	-2.34853	10	146239511	146239680	54.1176	TTAGGTTGGGCCGTGCCAGATCTAGGCCATGCCAAAAATCGTGTGCTTTGGGCCAGCCTATTAGGCACAGCACAAATGTACATCTATACTCGCACATGCCGGTCACCAGTTCTGCTCTCTGGACCGCTGATGGCCTTGGACCCCAAGTATGTTGGACCGTTGGGCTGTAC
Zm	Zm-48324	fwd	-2.17304	-1.3977	-0.758291	-1.36348	-2.18284	10	146240281	146240450	57.6471	TGTGCCGTGCCGGGCCAGGCCGGCCCACATGTACAGGTATATGTGCGAGTGCGAGGAGCAAACACACCCCCGGAATATTTATTTGCATGAACAAGGGAAAGACAGCGGCAGCCGACGATGACGCTGCAACAGAACAGAAACCCCCGCGACCACATGGATGGACTACCTGC
Zm	Zm-48324	rev	-1.20068	-1.98983	-0.920593	-1.52714	-1.41398	10	146240281	146240450	57.6471	GCAGGTAGTCCATCCATGTGGTCGCGGGGGTTTCTGTTCTGTTGCAGCGTCATCGTCGGCTGCCGCTGTCTTTCCCTTGTTCATGCAAATAAATATTCCGGGGGTGTGTTTGCTCCTCGCACTCGCACATATACCTGTACATGTGGGCCGGCCTGGCCCGGCACGGCACA
Zm	Zm-48325	fwd	-2.67303	-2.17759	-1.89186	-2.7447	-1.42083	10	146242341	146242510	59.4118	TGTAGAAGATCATGAAATGGCCCGAGCATTTACCATGAGGCAGGTTCCCTGCTTGACGTTGCAGACGGGGTAGTCATGGGGGCAGCAGCTGTAGTGGTCGTCGCAGCAGGTGGCGCCCTCGAGCGGGCAGCAGCCCCAGGCGAAGCAGTACTTGCCGTACTCATAGATGC
Zm	Zm-48325	rev	-2.47854	-2.67955	-1.57269	-1.22938	-1.72851	10	146242341	146242510	59.4118	GCATCTATGAGTACGGCAAGTACTGCTTCGCCTGGGGCTGCTGCCCGCTCGAGGGCGCCACCTGCTGCGACGACCACTACAGCTGCTGCCCCCATGACTACCCCGTCTGCAACGTCAAGCAGGGAACCTGCCTCATGGTAAATGCTCGGGCCATTTCATGATCTTCTACA
Zm	Zm-48326	fwd	2.84953	4.34543	2.92889	3.51154	2.72862	10	146244491	146244660	46.4706	TTGGCCCAGCCACCTTGTCAGCTAGACAGCGACTGCTAGTGTAAATATCTTTCTTGGTTGCTCCTTCCAGGAAGGTCACTGCCTCGCAAGGTTTAAAGGTGATGTCCATGTTCGATGAACCTACCTACATAGTATGTGTCCCCCTTCATGCAAGGCAATAAAGATCAAAT
Zm	Zm-48326	rev	2.3354	2.96185	2.24108	2.87444	1.49576	10	146244491	146244660	46.4706	ATTTGATCTTTATTGCCTTGCATGAAGGGGGACACATACTATGTAGGTAGGTTCATCGAACATGGACATCACCTTTAAACCTTGCGAGGCAGTGACCTTCCTGGAAGGAGCAACCAAGAAAGATATTTACACTAGCAGTCGCTGTCTAGCTGACAAGGTGGCTGGGCCAA
Zm	Zm-48327	fwd	1.29485	1.17675	0.932154	0.375499	0.501894	10	146244801	146244970	51.7647	AATTCAAGTGCATGCTAATCTATATACGCGTGGCATCTGCGCAACCACCCACCCGTTTTGGTGCCCGGCTAACGAATCGCAGAACGTGAAGCTGAGCGTTGACCTTCAGCTAGTCCCCTGCTCTCTCTCTCTCTCTCTCTCTCTCTCTCTCTCTCTCTGTTCATGTGGAT
Zm	Zm-48327	rev	1.0827	0.247113	1.08354	0.158646	1.40534	10	146244801	146244970	51.7647	ATCCACATGAACAGAGAGAGAGAGAGAGAGAGAGAGAGAGAGAGAGAGAGCAGGGGACTAGCTGAAGGTCAACGCTCAGCTTCACGTTCTGCGATTCGTTAGCCGGGCACCAAAACGGGTGGGTGGTTGCGCAGATGCCACGCGTATATAGATTAGCATGCACTTGAATT
Zm	Zm-48328	fwd	-0.288608	1.4767	-0.022411	-0.920132	-0.465311	10	146245701	146245870	50	GTGGGCGAGGGAGCGGTGGGCCCAGATTCCGTGATCCCCTTGTTTTTTTAAATTCATTCGCATCTAATCTACTGGACCAGTCAGCTGTACGATATTTTCCGTTGGTTTTTTATTGGTCGTGGGGTTGTGGAGCGGAAGTGGACAGGTTGGATTGGATTGGATGAGGGCGA
Zm	Zm-48328	rev	-0.102603	2.65099	0.0345503	-0.808217	-0.0822049	10	146245701	146245870	50	TCGCCCTCATCCAATCCAATCCAACCTGTCCACTTCCGCTCCACAACCCCACGACCAATAAAAAACCAACGGAAAATATCGTACAGCTGACTGGTCCAGTAGATTAGATGCGAATGAATTTAAAAAAACAAGGGGATCACGGAATCTGGGCCCACCGCTCCCTCGCCCAC
Zm	Zm-48329	fwd	0.320613	0.415603	1.54868	0.48368	2.34147	10	146251661	146251830	55.8824	GAACAAGCCCTAAGGGGTCGAAAACACGACGATGCCATCACTGTCCTGGATTAGCTCGAGGACCCACGACGAAGCGCGCGTGCGTTACGGTTCCGTGTTGGGACACACCTCTTGTATTGGCGCTCCTGCTGAGTGAACGGTAGGGGAAAAAATTGACGGGGTAGACGTGT
Zm	Zm-48329	rev	0.585979	1.40734	0.927472	0.469298	2.17366	10	146251661	146251830	55.8824	ACACGTCTACCCCGTCAATTTTTTCCCCTACCGTTCACTCAGCAGGAGCGCCAATACAAGAGGTGTGTCCCAACACGGAACCGTAACGCACGCGCGCTTCGTCGTGGGTCCTCGAGCTAATCCAGGACAGTGATGGCATCGTCGTGTTTTCGACCCCTTAGGGCTTGTTC
Zm	Zm-48330	fwd	-2.22132	-1.45767	-2.13509	-2.56047	1.29273	10	146255931	146256100	60.5882	ATCGAAACCATGCTGCTGTAGCGGAGGTCAAAGCCAGCCGCGCGCACGCAACGCAGCGCTGCTCGAGCTCGATCGGCCGGCCACGCTCCTGGTCCTGGCATCCTGTCCATGTCCAGTCCAGCAATAGCTGCTGAGCATAGCTATTACGGTAGCGTACAAGCATAGCCTGG
Zm	Zm-48330	rev	-2.50066	-2.34302	-1.58346	-2.21984	0.685789	10	146255931	146256100	60.5882	CCAGGCTATGCTTGTACGCTACCGTAATAGCTATGCTCAGCAGCTATTGCTGGACTGGACATGGACAGGATGCCAGGACCAGGAGCGTGGCCGGCCGATCGAGCTCGAGCAGCGCTGCGTTGCGTGCGCGCGGCTGGCTTTGACCTCCGCTACAGCAGCATGGTTTCGAT
Zm	Zm-48331	fwd	-0.280123	-0.779187	0.357719	-0.503952	-2.54698	10	146256861	146257030	53.5294	GCGGATTCATCGCAGGTCCATCCAGCTTACAGCCCATGACATGATGGATAGGATTCTTCGTTGTGACAGTCGCTTGGGTAGCTCTAGCCCAAGATGTTTAGGGCCCGTTAAGCCTCGCGTCGCTGTTTGTGCACACGACGTGGACCGGGCTGGCAAGCTTTAAACTTCTA
Zm	Zm-48331	rev	-0.349448	-0.746373	0.0920667	-1.02812	-2.21864	10	146256861	146257030	53.5294	TAGAAGTTTAAAGCTTGCCAGCCCGGTCCACGTCGTGTGCACAAACAGCGACGCGAGGCTTAACGGGCCCTAAACATCTTGGGCTAGAGCTACCCAAGCGACTGTCACAACGAAGAATCCTATCCATCATGTCATGGGCTGTAAGCTGGATGGACCTGCGATGAATCCGC
Zm	Zm-48332	fwd	0.409401	0.451437	-0.218834	0.283783	-1.10183	10	146259201	146259370	41.7647	AGTATTCTGTGACAGTGCTAAGAGTACTGTTTGTGGAATTGTGGCCATGTTATGCAAATTGGCTATAATAGTTCCAAAGTACCTGTTGGCAATTTGTAAAGTTGAAATTGCAAAGTAGCAGGCGAGGTGTTCGGCGAACTTACTCGTGTGGGAATTTGACCTCGTGGATA
Zm	Zm-48332	rev	0.198059	1.4243	-0.198875	0.351757	-1.09714	10	146259201	146259370	41.7647	TATCCACGAGGTCAAATTCCCACACGAGTAAGTTCGCCGAACACCTCGCCTGCTACTTTGCAATTTCAACTTTACAAATTGCCAACAGGTACTTTGGAACTATTATAGCCAATTTGCATAACATGGCCACAATTCCACAAACAGTACTCTTAGCACTGTCACAGAATACT
Zm	Zm-48333	fwd	-0.82487	-0.985386	-0.592914	-0.529468	-1.48415	10	146261045	146261214	66.4706	GCAATGGGCAGCGCCTGCCCGCGCGGCGCGGCGAGGAGCAGTGCCGATCAGTCTGGTGCGACGCGCGAAAAGGACACCCGAGTTGGGCGGGTGACGGTGGCCTCAGAAAGGGACGGAATGTTTTGGCAGGGTGTGCGCTGACAGGAAAACACGCTTCCGTGCACTGCGCC
Zm	Zm-48333	rev	-2.14114	-2.04672	-1.45473	-2.18952	-1.16428	10	146261045	146261214	66.4706	GGCGCAGTGCACGGAAGCGTGTTTTCCTGTCAGCGCACACCCTGCCAAAACATTCCGTCCCTTTCTGAGGCCACCGTCACCCGCCCAACTCGGGTGTCCTTTTCGCGCGTCGCACCAGACTGATCGGCACTGCTCCTCGCCGCGCCGCGCGGGCAGGCGCTGCCCATTGC
Zm	Zm-48334	fwd	-1.75953	-2.05297	-0.731237	-2.10396	-1.48375	10	146318671	146318840	53.5294	TTCCTTCCTCGCAATGCAACACGCGGCTTGCTGCGACTGCGACGTACCTACGCTCACCGTCACCGACCGAGGCTTCCGTTGGTCAATACTGCATGCATCTCAACAGCATCGTTTATTGTATACGACCACACGAGCTAGCAGCATGGGTCACTTCCCACTGTCTTTCTTTC
Zm	Zm-48334	rev	-2.25599	-1.85609	-1.33347	-1.53006	-1.23233	10	146318671	146318840	53.5294	GAAAGAAAGACAGTGGGAAGTGACCCATGCTGCTAGCTCGTGTGGTCGTATACAATAAACGATGCTGTTGAGATGCATGCAGTATTGACCAACGGAAGCCTCGGTCGGTGACGGTGAGCGTAGGTACGTCGCAGTCGCAGCAAGCCGCGTGTTGCATTGCGAGGAAGGAA
Zm	Zm-48335	rev	-0.543156	-1.17138	-0.114402	-0.117366	-3.7989	10	146323815	146323984	49.4118	CTGGGCCTCGACGGGCCCTTTCAGCCGGGCCGAACGCCTTTCAGAGCATGCACAGAACATCACCAAGCCGGCCCAGGGCTTGAACTGGTTCTGGTCCAGGCTTTTATACGAACGGGAAAAAAGTCTATTATAATCTTTCGGACTATTTGTAATTCGAATTTTCTCCTAAA
Zm	Zm-48336	fwd	-1.24554	-1.54852	-0.748635	-1.62499	-2.0921	10	146330331	146330500	63.5294	TGGGGCCATTCGGCTCAGGGAGTGGGAGCGCGAGCTCACCACCCTTTGTTCTGAGGCTGTCCGGCTTCGGAGCGAGACGCCGCTCCTACGCGTGGAGCATGACGATGCTTAGGGCAACATGGATCACCTACGGGAGGAGGGGTCCCGACTCTAAGAGGCCCTCGATGGGA
Zm	Zm-48336	rev	-1.70644	-1.71891	-0.576844	-1.53847	-1.76948	10	146330331	146330500	63.5294	TCCCATCGAGGGCCTCTTAGAGTCGGGACCCCTCCTCCCGTAGGTGATCCATGTTGCCCTAAGCATCGTCATGCTCCACGCGTAGGAGCGGCGTCTCGCTCCGAAGCCGGACAGCCTCAGAACAAAGGGTGGTGAGCTCGCGCTCCCACTCCCTGAGCCGAATGGCCCCA
Zm	Zm-48338	fwd	-0.512022	-1.04185	0.00507312	-0.525145	1.18718	10	146390055	146390224	58.8235	ATTGCAAGTTGCCCCTAGTGAAAGTGTGCATTGCACGGGAGGAGGAGGCAGCCTTTGATCCGGAGCTTCCGAATACGGCGGATCAGGGCGTGTCGGGTACGTTGGCCGGGTCGGTGAAATTGTGAGAAAACGAGACGTGCCTGCCACTCTCTCTCTCCTCCGCTGGCCGA
Zm	Zm-48338	rev	-0.688036	-1.37862	-0.344688	-0.878647	1.84611	10	146390055	146390224	58.8235	TCGGCCAGCGGAGGAGAGAGAGAGTGGCAGGCACGTCTCGTTTTCTCACAATTTCACCGACCCGGCCAACGTACCCGACACGCCCTGATCCGCCGTATTCGGAAGCTCCGGATCAAAGGCTGCCTCCTCCTCCCGTGCAATGCACACTTTCACTAGGGGCAACTTGCAAT
Zm	Zm-48339	fwd	0.518005	0.590842	1.15842	0.193761	-1.51841	10	146467801	146467970	52.3529	ACCAGAGGGGCTCTTTAGCAAAATCGACGCGACGAAGGGGTACGCATGTTTTCTGGCCGTTGGATCAAACACGCACGGTCCCGATTAGATCAACCGAGGCGCGAACCGGTGCGTAATGTGAGCCGTCCGATCGGGGATAAACGATTAAGGATTTAAAATCCTTCGATCTG
Zm	Zm-48339	rev	0.983141	1.00201	1.31346	0.497757	-0.840774	10	146467801	146467970	52.3529	CAGATCGAAGGATTTTAAATCCTTAATCGTTTATCCCCGATCGGACGGCTCACATTACGCACCGGTTCGCGCCTCGGTTGATCTAATCGGGACCGTGCGTGTTTGATCCAACGGCCAGAAAACATGCGTACCCCTTCGTCGCGTCGATTTTGCTAAAGAGCCCCTCTGGT
Zm	Zm-48340	fwd	0.185877	-2.04096	0.0370104	#N/A	-1.56757	10	146468631	146468800	60	GTGGAGAAGCAACGCTCTGGTTCCTTGGCCCCAACCGCCAGCGACTTAGAGAAAAAAAGGCTAAGGGAGGAATGGGCCGGCTGGGGAGGGTCACTCGGCCCAAGCAGGAGGGAAAAGGAACAAGGGGCGGTCTAGGCCGAAAGGAAGGTAAGGCCCGCACAGGATTCCTC
Zm	Zm-48340	rev	-0.221972	0.312793	1.07078	#N/A	#N/A	10	146468631	146468800	60	GAGGAATCCTGTGCGGGCCTTACCTTCCTTTCGGCCTAGACCGCCCCTTGTTCCTTTTCCCTCCTGCTTGGGCCGAGTGACCCTCCCCAGCCGGCCCATTCCTCCCTTAGCCTTTTTTTCTCTAAGTCGCTGGCGGTTGGGGCCAAGGAACCAGAGCGTTGCTTCTCCAC
Zm	Zm-48341	fwd	0.331783	1.89812	0.103419	0.0471402	-1.44441	10	146515578	146515747	56.4706	GGCTTTTCAACCAAACACTACCCAAGTGGGCTGGTGGGGGAGAGAAACTGAGTCGGAAACTCGGAATAGACCGGTCTACATGCGGCACGCGCCAAGTGGGCTGAAAGCGCGAAACACAAAGCGGCCCACGACTCGCTTGATGGTGACGTATAATAGAGCCGTTGGGCTCG
Zm	Zm-48341	rev	1.15148	1.40594	0.736681	-0.307183	-1.89903	10	146515578	146515747	56.4706	CGAGCCCAACGGCTCTATTATACGTCACCATCAAGCGAGTCGTGGGCCGCTTTGTGTTTCGCGCTTTCAGCCCACTTGGCGCGTGCCGCATGTAGACCGGTCTATTCCGAGTTTCCGACTCAGTTTCTCTCCCCCACCAGCCCACTTGGGTAGTGTTTGGTTGAAAAGCC
Zm	Zm-48342	fwd	1.99404	1.89208	2.05305	1.74812	-1.56767	10	146533421	146533590	56.4706	AAAATCGAGGGGTTGGTGGTCCAGTCGGGCCCACTCGGTATGGTAGTTGGATCACGCCGTTATGTTTTCCCGGGCCGCTTGGAAGATGGGCCGAAGACATGAATCGTGACCCATCGGGCCCATTCGGAACGAATCGTCCACTCGTCCTGTTGTTGCTCATCCATCTCCTC
Zm	Zm-48342	rev	0.517731	0.156265	1.17958	0.224276	-1.40294	10	146533421	146533590	56.4706	GAGGAGATGGATGAGCAACAACAGGACGAGTGGACGATTCGTTCCGAATGGGCCCGATGGGTCACGATTCATGTCTTCGGCCCATCTTCCAAGCGGCCCGGGAAAACATAACGGCGTGATCCAACTACCATACCGAGTGGGCCCGACTGGACCACCAACCCCTCGATTTT
Zm	Zm-48343	fwd	-1.72132	-1.82047	-0.939806	-1.7588	0.528699	10	146562897	146563066	78.2353	CGACCCGCCTCCAACTCCAAGCCAAGCCACCATGGCGGCTCCGCCCGCGACCACCGCCACGACTCACCACCGCGCGCTCCTCCCGCCCACGCGCACCCACGCCGCCGCTACGCACTCCGCGCTCCGCCTCCCGCTCCGCGCGCATCCCCACGCCCACGCCCAGCGCGCGC
Zm	Zm-48343	rev	-1.65965	-1.23361	-1.0939	#N/A	-0.560684	10	146562897	146563066	78.2353	GCGCGCGCTGGGCGTGGGCGTGGGGATGCGCGCGGAGCGGGAGGCGGAGCGCGGAGTGCGTAGCGGCGGCGTGGGTGCGCGTGGGCGGGAGGAGCGCGCGGTGGTGAGTCGTGGCGGTGGTCGCGGGCGGAGCCGCCATGGTGGCTTGGCTTGGAGTTGGAGGCGGGTCG
Zm	Zm-48344	fwd	-2.30042	-1.88289	-1.30476	-1.78928	-0.439757	10	146567123	146567292	62.3529	CCTGATGTCGTGCAATTCCTTCCTCGCCCACCGCTATGTCACGCATGCAGCAACCACTCCCCCTCCACATCTCCATCGTCAGTCCGCCCTACGAATCCTTTGCCGCACCCTTCCGCACGCAGTTCACGCCTAGGCCTCCGCCTCTGCGCAGCGTGACCCACCCTTTGCCT
Zm	Zm-48344	rev	-2.19156	-2.56724	-1.79436	-1.91389	-1.3048	10	146567123	146567292	62.3529	AGGCAAAGGGTGGGTCACGCTGCGCAGAGGCGGAGGCCTAGGCGTGAACTGCGTGCGGAAGGGTGCGGCAAAGGATTCGTAGGGCGGACTGACGATGGAGATGTGGAGGGGGAGTGGTTGCTGCATGCGTGACATAGCGGTGGGCGAGGAAGGAATTGCACGACATCAGG
Zm	Zm-48346	fwd	-1.21392	-2.11956	-1.00134	-1.6259	-1.57195	10	146672551	146672720	59.4118	TTAGTGAAAACCGCTGCGCACAGTGTCAGTATCGCCATGCGACCGTGTCCGAGCATCTCGCTGCGCCACGCGTCTCCGCCGACCGGAGGCCGGCATGGTGTGCGTGGGCCCGCTGCGACGTGGACACCAGTATACTTACATACTGTAGCTTAGAAAGTAAAGTATCCGGG
Zm	Zm-48347	fwd	1.96087	0.240915	2.15713	1.38811	-2.77405	10	146692591	146692760	45.8824	AATAAAATTTTTGTGGTCCAAACGTAAATATTTTTCAAAAGTAGGACTGAAAAAGAAAAAATTCGGGCCGACCGAAGGCCGGCATGGTGTGCGTGGGCCCGCTGCGACGTGGACACCAGTATACTGACATACTGTAGCTTAGAAAGTAAAGTATCCGGGACGCGATTCCG
Zm	Zm-48347	rev	1.26319	0.356719	1.81887	0.885543	-1.74266	10	146692591	146692760	45.8824	CGGAATCGCGTCCCGGATACTTTACTTTCTAAGCTACAGTATGTCAGTATACTGGTGTCCACGTCGCAGCGGGCCCACGCACACCATGCCGGCCTTCGGTCGGCCCGAATTTTTTCTTTTTCAGTCCTACTTTTGAAAAATATTTACGTTTGGACCACAAAAATTTTATT
Zm	Zm-48348	fwd	0.0202208	0.332519	0.66145	0.119753	0.487702	10	146705632	146705801	50.5882	AGCTCAACTCTTTACAAATTATAAATGAATCGAGTCGAGTCGAGCCACTATTAAGTCGAGTTAGCAAGCTACGACTTTTTCGTCCAGTCCTGCTCACGATATTCACATGCGCCGTTTCCTCTGTACACCCGCGCCGCGCCCCTTTCCCTTTCTCGCTTCTGCCCCTCTGC
Zm	Zm-48348	rev	-0.352513	-0.525302	-0.234828	-0.393429	1.38906	10	146705632	146705801	50.5882	GCAGAGGGGCAGAAGCGAGAAAGGGAAAGGGGCGCGGCGCGGGTGTACAGAGGAAACGGCGCATGTGAATATCGTGAGCAGGACTGGACGAAAAAGTCGTAGCTTGCTAACTCGACTTAATAGTGGCTCGACTCGACTCGATTCATTTATAATTTGTAAAGAGTTGAGCT
Zm	Zm-48349	fwd	-1.97206	-1.74113	-1.42419	-1.36003	-0.901153	10	146706181	146706350	65.2941	CCCGCGCTTTCCCCCCTTCCTGTTCTCGGTGGTTGACGCGCTTTAGCACTTGCCACCCCGGCTTTTCGCGGTAATTGTGGAAGCGCCGCGTGGGACGGGCTCTGTGGCCGTACCGTTCGAGTTCGAGGCACCGAATCTCACGCCCACTGCCCAGGGCGAGGATGCGGAGC
Zm	Zm-48349	rev	-1.64695	-1.27727	-0.30438	-1.22906	-1.33241	10	146706181	146706350	65.2941	GCTCCGCATCCTCGCCCTGGGCAGTGGGCGTGAGATTCGGTGCCTCGAACTCGAACGGTACGGCCACAGAGCCCGTCCCACGCGGCGCTTCCACAATTACCGCGAAAAGCCGGGGTGGCAAGTGCTAAAGCGCGTCAACCACCGAGAACAGGAAGGGGGGAAAGCGCGGG
Zm	Zm-48350	fwd	-1.70658	-0.884405	-1.40718	-1.81523	0.42724	10	146709511	146709680	44.1176	TGACTTTGTTACATTGATTGATCGTTGTTCACTTGTAATGGAATGCCGCACCATGTTTTCTGTCGTGGCATCATACGATTGCCCGCGGCTATCAATCAGCTCGAATGCTATCTGTTATTACCCAGAAGACGAACTAACCTGTGGGTACAGTCAACAAATCATCCACAGAG
Zm	Zm-48350	rev	-2.41517	-1.9075	-1.92418	-2.34491	-1.49618	10	146709511	146709680	44.1176	CTCTGTGGATGATTTGTTGACTGTACCCACAGGTTAGTTCGTCTTCTGGGTAATAACAGATAGCATTCGAGCTGATTGATAGCCGCGGGCAATCGTATGATGCCACGACAGAAAACATGGTGCGGCATTCCATTACAAGTGAACAACGATCAATCAATGTAACAAAGTCA
Zm	Zm-48352	fwd	-0.435483	#N/A	0.364036	#N/A	-1.02364	10	146713491	146713660	68.8235	GGGCCCAAAACGGGCCGGGCTTCACCGGGCCCGGGCCGGGCGGGCCGGGCGGCCCGTTTGGACATCTCTAGTGCTGGCTACCCTCCCCCAACTTAGGCCTCTAGCGACGAAGCAGGCGGGATATTTGGTGCGCGCGGGCGGTGTGAACAATCAGCCTGCAGCGATCGAGC
Zm	Zm-48352	rev	0.961278	0.0793479	1.29033	0.427502	0.558206	10	146713491	146713660	68.8235	GCTCGATCGCTGCAGGCTGATTGTTCACACCGCCCGCGCGCACCAAATATCCCGCCTGCTTCGTCGCTAGAGGCCTAAGTTGGGGGAGGGTAGCCAGCACTAGAGATGTCCAAACGGGCCGCCCGGCCCGCCCGGCCCGGGCCCGGTGAAGCCCGGCCCGTTTTGGGCCC
Zm	Zm-48353	fwd	-1.2818	-1.45382	-0.614892	0.425797	-1.88933	10	146719211	146719380	70.5882	ATTCAGGTGACAATGTCTGGTCGCTCCCTCAGCCGCCGTGGGCTTCCCCCTGCGAGGACCGCGCGCGGGGGGTAGCGTTTGCCTGGGCCGCGCTCTTCCCTGGTCGTGTGGGCCTTTTGCGTGGACCATGCGAAGATTGCGGGGAGCGCCCTGCCTGGGCCGCGCGCGGG
Zm	Zm-48354	fwd	-1.2748	-2.02901	-1.14513	-1.26475	-1.41436	10	146722411	146722580	66.4706	ATCGGCGGCGCCGCGGCCCTGCCGGCGAGGACGGTTGGGATCTCCCTGTCACACGGCAACGACGTCCTTCTGGCCGGCCGTTGGCGACTCCTCCGCGCGCGAGCAGTGCAAACGAAACAGTGAAGCAGGTACCGGTAGCCATCATCGCGCGTTGTCGTGGGAGTGCAGTA
Zm	Zm-48354	rev	-3.01806	-3.36226	-2.47309	-1.70251	-1.07049	10	146722411	146722580	66.4706	TACTGCACTCCCACGACAACGCGCGATGATGGCTACCGGTACCTGCTTCACTGTTTCGTTTGCACTGCTCGCGCGCGGAGGAGTCGCCAACGGCCGGCCAGAAGGACGTCGTTGCCGTGTGACAGGGAGATCCCAACCGTCCTCGCCGGCAGGGCCGCGGCGCCGCCGAT
Zm	Zm-48355	fwd	-0.930334	0.119394	-0.422025	0.408165	-1.33097	10	146723361	146723530	60.5882	GTGTACAATGCAACGATCAGAGAGCACAGGAGGTTGGTTTGCCATGTCAGTGTCGACGGACCCGACAGTCCAGGTGCCATGCGGCCCACGCCAATCGATTGGACTGCCGAGCCAGGGAGCAGGCTTTCGCAGGGCGTGGCCCATAAACAAGCTGGGTCCTCCGTTGCCCT
Zm	Zm-48355	rev	-1.38953	-0.592339	-0.446921	-2.50937	-1.2875	10	146723361	146723530	60.5882	AGGGCAACGGAGGACCCAGCTTGTTTATGGGCCACGCCCTGCGAAAGCCTGCTCCCTGGCTCGGCAGTCCAATCGATTGGCGTGGGCCGCATGGCACCTGGACTGTCGGGTCCGTCGACACTGACATGGCAAACCAACCTCCTGTGCTCTCTGATCGTTGCATTGTACAC
Zm	Zm-48356	fwd	-0.0957581	-0.738553	-0.924917	-0.0850168	1.32852	10	146795018	146795187	44.7059	CAGTCCAGAATCCAGAGTCCAGACAACCCCATTTTCCTGATCGGAAAGCCGTTCGCTGTTGACTGTGAGGAAAGCAACGCCTTTCGCCTTCCCTTCCCGCAAGAGAAAATTTCACGTTATCTTTTCTTTTTCGTTAAAAAAGAAGCAAGCGAAAAAAAACACTTCTAGCC
Zm	Zm-48356	rev	-1.63497	-1.30449	-0.473424	-1.84521	-0.374933	10	146795018	146795187	44.7059	GGCTAGAAGTGTTTTTTTTCGCTTGCTTCTTTTTTAACGAAAAAGAAAAGATAACGTGAAATTTTCTCTTGCGGGAAGGGAAGGCGAAAGGCGTTGCTTTCCTCACAGTCAACAGCGAACGGCTTTCCGATCAGGAAAATGGGGTTGTCTGGACTCTGGATTCTGGACTG
Zm	Zm-48357	fwd	-0.715741	-0.484529	0.228544	-0.25301	1.08929	10	146872984	146873153	61.7647	CTCGGCGCCCGCTGTTTGTGCTTGGGTCGGTCGTCGGCCACCGCCCGGCGCCGCCTGGTCGAGGCGAGACGCCGCCAGACGGGGGACCTACTGTGTGCTATGGTTATTGGTTAGGCAGCGCGTTGGGCTTTGTCTAGTTTGGGCCTTCAATTCAGTGTCTAGGTAGTAAA
Zm	Zm-48357	rev	-2.51321	-0.259415	1.15665	#N/A	-0.492823	10	146872984	146873153	61.7647	TTTACTACCTAGACACTGAATTGAAGGCCCAAACTAGACAAAGCCCAACGCGCTGCCTAACCAATAACCATAGCACACAGTAGGTCCCCCGTCTGGCGGCGTCTCGCCTCGACCAGGCGGCGCCGGGCGGTGGCCGACGACCGACCCAAGCACAAACAGCGGGCGCCGAG
Zm	Zm-48358	fwd	0.375465	-0.982278	0.858418	0.229063	-1.15293	10	146886631	146886800	53.5294	CAGACAGGACCTACTGTGTGCTATGGTTATTGGTTAGGCAGCGCGTTGGGCTTTGTCTAGTTTGGGCCTTCAATTCAGTGTCTAGGTAGTAAAAAACGTTTTGGGCCTCTACACAGGGAGGCTACCCTTTGGTCCGTCGTCTCCGCTCCTGCCGACACCGGCACAACACC
Zm	Zm-48358	rev	0.0467385	-0.69043	0.35879	0.139208	-1.1147	10	146886631	146886800	53.5294	GGTGTTGTGCCGGTGTCGGCAGGAGCGGAGACGACGGACCAAAGGGTAGCCTCCCTGTGTAGAGGCCCAAAACGTTTTTTACTACCTAGACACTGAATTGAAGGCCCAAACTAGACAAAGCCCAACGCGCTGCCTAACCAATAACCATAGCACACAGTAGGTCCTGTCTG
Zm	Zm-48359	fwd	-1.9915	-2.17689	-2.34551	-1.63486	-0.015938	10	146891341	146891510	72.3529	GCGCGGCTTATTTTCAGCTGGGGGAGGGTGAAGACCGATGGGAGTGGACGCCAAGGACGGCTGCGCCCGGCCGGGGCCCGGTTCTTCGTTACCCTCCCCGGCCACGCCGACGCGTCCCGTGTCGACACGCGTGGACGACGGCGACCGTCCGATGGCGGCCCGACCAGGCG
Zm	Zm-48359	rev	-1.8816	-2.07491	-1.52183	-0.892335	0.242875	10	146891341	146891510	72.3529	CGCCTGGTCGGGCCGCCATCGGACGGTCGCCGTCGTCCACGCGTGTCGACACGGGACGCGTCGGCGTGGCCGGGGAGGGTAACGAAGAACCGGGCCCCGGCCGGGCGCAGCCGTCCTTGGCGTCCACTCCCATCGGTCTTCACCCTCCCCCAGCTGAAAATAAGCCGCGC
Zm	Zm-48360	fwd	#N/A	#N/A	-1.82427	#N/A	-2.60021	10	146894298	146894467	60.5882	TCAAGTGGGGCTGAGGGAGTGTCCACCACCGAACCGAACAGAGAGAGGGAGAGAGAGAGAGAGAGAGAGAGAGCATCGGTCGGGCACTAGCTAGCTAGGGAGACAGCGGAGCAGAGTGGCCATCGCCATGCCGAAGCTGCAGAGGTTCAGGGGAGTGAGGCAGAGGCACT
Zm	Zm-48361	fwd	0.890768	0.723601	0.221315	-0.429244	-1.46075	10	146895231	146895400	51.7647	TTTTGCTAAGCAGGCACATTTCCTGTTCCTGGGGTGGGATTCGGATTGGGCGTGTACAGAGCTGGAAGGGGACCAAAGGATCTTTCGGGATAAGGGCTCTTGATTTGGTGCATGATGTTCTGGGCCTTGTCGTTTACCTCCTTTGGTATCCCAGCGTTAGCCTCTTTCCG
Zm	Zm-48361	rev	1.31858	2.45019	1.32287	0.110318	-0.633984	10	146895231	146895400	51.7647	CGGAAAGAGGCTAACGCTGGGATACCAAAGGAGGTAAACGACAAGGCCCAGAACATCATGCACCAAATCAAGAGCCCTTATCCCGAAAGATCCTTTGGTCCCCTTCCAGCTCTGTACACGCCCAATCCGAATCCCACCCCAGGAACAGGAAATGTGCCTGCTTAGCAAAA
Zm	Zm-48362	fwd	0.208796	-1.15104	0.15674	0.277724	-1.46905	10	146895631	146895800	48.2353	AAAAAAGAAAAATAAAGCAGCTCCAGCTCATGTAAGCACAACACAGAAAGGCCCCATGGCACAAAACAAAGGGTCAGGGTCCACCATACAGAGGAACAGCTCTGTCCCTGGACCTGGATTCACTACACAACACGTACCTGATGGCTACAACAACACTTGCTAGCTGTGCG
Zm	Zm-48362	rev	0.469544	-1.07049	-0.315793	0.734578	-1.65149	10	146895631	146895800	48.2353	CGCACAGCTAGCAAGTGTTGTTGTAGCCATCAGGTACGTGTTGTGTAGTGAATCCAGGTCCAGGGACAGAGCTGTTCCTCTGTATGGTGGACCCTGACCCTTTGTTTTGTGCCATGGGGCCTTTCTGTGTTGTGCTTACATGAGCTGGAGCTGCTTTATTTTTCTTTTTT
Zm	Zm-48363	fwd	-1.53945	-1.76875	-0.824566	-1.02891	-1.57363	10	146903061	146903230	57.0588	CGGTGATACTTCCGGTGACAAGTGGGACCGATGCCTTTACTTGCATTTCTGGAGCCCACCGACAGAGGGCGGTTAGGTCAGACCGTTGCCTTGTTCGGGTGACGTGGAAGTAAAAACGGACAAACCCTGCGGACGACGGGCTTGCCGCTTGCCTGTGAACCGCTCTTTCA
Zm	Zm-48363	rev	-1.52315	-1.36712	-0.767775	-1.83724	-1.56376	10	146903061	146903230	57.0588	TGAAAGAGCGGTTCACAGGCAAGCGGCAAGCCCGTCGTCCGCAGGGTTTGTCCGTTTTTACTTCCACGTCACCCGAACAAGGCAACGGTCTGACCTAACCGCCCTCTGTCGGTGGGCTCCAGAAATGCAAGTAAAGGCATCGGTCCCACTTGTCACCGGAAGTATCACCG
Zm	Zm-48364	fwd	-0.437008	0.891926	0.271195	#N/A	#N/A	10	146946901	146947070	53.5294	GTAGGGCCAGACAAATCTGTACACGGGCCGGGCCTTAAGACGCGTTCAACAAAACACCTTCTACTCTGCTAGGCCGGCTAACTAAAAATGTGATGCAGCCCATCTACATCTTGGCCCCTGAGAAGAACTCGGGTGGTGCATGTACAACCGTGCTGGTGGTGGACTCTGGT
Zm	Zm-48364	rev	0.00279271	-1.05748	0.0142695	0.0024125	-1.69052	10	146946901	146947070	53.5294	ACCAGAGTCCACCACCAGCACGGTTGTACATGCACCACCCGAGTTCTTCTCAGGGGCCAAGATGTAGATGGGCTGCATCACATTTTTAGTTAGCCGGCCTAGCAGAGTAGAAGGTGTTTTGTTGAACGCGTCTTAAGGCCCGGCCCGTGTACAGATTTGTCTGGCCCTAC
Zm	Zm-48365	fwd	-0.285848	-0.139853	-0.762525	-1.48626	-1.46862	10	146947551	146947720	50	GTTACAACGGGGAAAGAAATAAAGAAACAAAGACGCAGAGCAGGGCCATTTGGTCAGTCAGACCGTGCGCTCGTTTCGTCAGTGCAACTTGACAAGGAAATACGAGACGAATCATGGACCGATCGAGACAGCACATTCATTTGCGCTGAAACTCGTGACCACCCAGGACG
Zm	Zm-48365	rev	0.167235	0.410135	-0.281811	-0.262071	-1.20079	10	146947551	146947720	50	CGTCCTGGGTGGTCACGAGTTTCAGCGCAAATGAATGTGCTGTCTCGATCGGTCCATGATTCGTCTCGTATTTCCTTGTCAAGTTGCACTGACGAAACGAGCGCACGGTCTGACTGACCAAATGGCCCTGCTCTGCGTCTTTGTTTCTTTATTTCTTTCCCCGTTGTAAC
Zm	Zm-48367	fwd	-1.14747	-0.103309	-1.03879	-0.610182	1.19165	10	146951571	146951740	53.5294	AAAAAAAAAGGTCAGGAGATGATACGAAGGCCTGGGCTGGGTGAGACGAAAGAGATCGCAGGATTTGGACAGGGTTCAACCGCTTCCCCGCCCGCCAGAATTGACCGGCCGCCCGAGAGCCGTACGTACGTCTCCGAGAGCCTTTTTTTTTTCCTCTGCATGGATTTGTT
Zm	Zm-48367	rev	-1.4812	-0.0735099	-1.55066	-1.36003	2.14401	10	146951571	146951740	53.5294	AACAAATCCATGCAGAGGAAAAAAAAAAGGCTCTCGGAGACGTACGTACGGCTCTCGGGCGGCCGGTCAATTCTGGCGGGCGGGGAAGCGGTTGAACCCTGTCCAAATCCTGCGATCTCTTTCGTCTCACCCAGCCCAGGCCTTCGTATCATCTCCTGACCTTTTTTTTT
Zm	Zm-48368	fwd	-0.516677	-0.98495	-0.22218	-0.839014	-0.0649676	10	146952161	146952330	65.2941	TGCCGTGAAGCCGGACGGACGGAGCTGCCACGGGCTTCAAGAATGGTGGCTTTTCACTCCGTCCAGCGTGACCACCAGGAGGGTGAAATTGACCGCGCCGCATGCAGACGACTGACGTGACGTCCCACGCGCGCGCACGTTCCTGCCGCCACCCGGATCCAAGAGGCGGA
Zm	Zm-48368	rev	-2.25138	-2.07114	-0.87836	-2.24092	0.92009	10	146952161	146952330	65.2941	TCCGCCTCTTGGATCCGGGTGGCGGCAGGAACGTGCGCGCGCGTGGGACGTCACGTCAGTCGTCTGCATGCGGCGCGGTCAATTTCACCCTCCTGGTGGTCACGCTGGACGGAGTGAAAAGCCACCATTCTTGAAGCCCGTGGCAGCTCCGTCCGTCCGGCTTCACGGCA
Zm	Zm-48369	fwd	-0.754832	-0.200573	-0.570134	-0.87038	-1.02719	10	146953171	146953340	55.2941	TTTAGTATGAACTGTTTTCTAGTGTTTATATAGTGACTAGACTTGCAGCTGCATCAGCTCGTTGGGCCCTCCGTCCGCTGACCAAGCCGCAGACGAGCTAGGGCTAGTGGTGGAACCGTGGAAGGCGGCTCGGACCGGTAGGAGCCACGTCGGCATCCCTGAGACAGAAT
Zm	Zm-48369	rev	-0.650263	-0.686593	-0.652411	-0.517538	0.390608	10	146953171	146953340	55.2941	ATTCTGTCTCAGGGATGCCGACGTGGCTCCTACCGGTCCGAGCCGCCTTCCACGGTTCCACCACTAGCCCTAGCTCGTCTGCGGCTTGGTCAGCGGACGGAGGGCCCAACGAGCTGATGCAGCTGCAAGTCTAGTCACTATATAAACACTAGAAAACAGTTCATACTAAA
Zm	Zm-48371	fwd	-1.60281	-2.44813	-2.15789	#N/A	-0.11944	10	146955421	146955590	67.6471	TGTTTTGTTCCGTCCAATTCGGCCGGTTCACACACGCGCGCGCCCGTGCTTGCGGGGTCACACTCACACACATGGGTGGGGCCACGGAGGGTGCGGAGCGAGCGGCAGTGCCCTGCGCCAGCGCCCTCTCTGATCGAGATCGGACGGCCGTACTGCCGGGCCGGCAATCA
Zm	Zm-48371	rev	-0.0975159	-1.21473	0.496881	-0.385884	-0.245622	10	146955421	146955590	67.6471	TGATTGCCGGCCCGGCAGTACGGCCGTCCGATCTCGATCAGAGAGGGCGCTGGCGCAGGGCACTGCCGCTCGCTCCGCACCCTCCGTGGCCCCACCCATGTGTGTGAGTGTGACCCCGCAAGCACGGGCGCGCGCGTGTGTGAACCGGCCGAATTGGACGGAACAAAACA
Zm	Zm-48372	fwd	1.46087	-1.0586	2.06687	0.329469	-0.915773	10	146956421	146956590	41.1765	GTAGTGGAAGGAGCAATCTTTCTATAGGGCTTTCAAAAAGCCCCAGTCCCAAAAAAAAAAACTCAAGTTCTAAATGGTCCATTGGACGGGACATGAGTGGAGTGGGCATATGTTTCATTATTGAGGAAAAGAAAGGGACACGTCTTTTGGATGCTGTTTAATAGCCGTAA
Zm	Zm-48372	rev	3.12235	1.10496	2.54408	1.61845	-0.0089287	10	146956421	146956590	41.1765	TTACGGCTATTAAACAGCATCCAAAAGACGTGTCCCTTTCTTTTCCTCAATAATGAAACATATGCCCACTCCACTCATGTCCCGTCCAATGGACCATTTAGAACTTGAGTTTTTTTTTTTGGGACTGGGGCTTTTTGAAAGCCCTATAGAAAGATTGCTCCTTCCACTAC
Zm	Zm-48373	fwd	-1.26182	-1.70276	-1.2349	-1.33188	-0.961971	10	146959571	146959740	61.7647	ATTCGGTGTGAGGTCGATCAGGGACAGTGAGCATGAGATGATGTCCGCGCTGTACCTCCAAGTGAGTATCGTGAGCCAGGCTCTGATCTTCGTCACCCGGTCCCGGAGCTGGTCCTTCGTGGAGCGCCCTGGCCTGCTCCTGGTCACCGCGTTCCTGCTCGCCCAGCTTG
Zm	Zm-48373	rev	-1.86666	-2.06181	-1.62553	-2.39626	-1.71042	10	146959571	146959740	61.7647	CAAGCTGGGCGAGCAGGAACGCGGTGACCAGGAGCAGGCCAGGGCGCTCCACGAAGGACCAGCTCCGGGACCGGGTGACGAAGATCAGAGCCTGGCTCACGATACTCACTTGGAGGTACAGCGCGGACATCATCTCATGCTCACTGTCCCTGATCGACCTCACACCGAAT
Zm	Zm-48374	fwd	-2.0336	-2.77415	-2.35722	0.492912	-1.17909	10	146960171	146960340	71.7647	GGGAGGAGAGGGAGGCGCAGTGGGCCACCGCGCAGAGGACGCTGCACGGGCTCCAGCCGCCGGAGGCCGCCACCAGCACGCTGTTCCACGACAAGAACAGCTACCGCGAGCTGTCCGAGATCGCGGAGCAGGCCAAGAGGCGCGCCGAGATCGCGAGGCTGCGGGAGCTC
Zm	Zm-48375	fwd	-2.02822	-2.49413	-0.981003	-3.28699	-1.63135	10	146960881	146961050	70.5882	ACGAAACGATCCCCTCCGTGCCCACGCTCCCTGCGCTGCGTTGCGCGCCCACCGGTGGAAGTGCGCGTCGTCCCCGCTTGGCGCTGGAGGGCATCTATCGCCCCCGGGCTGGCTGAAAAGCGGATGGTTCCTCCTGTCCTGCGGACGGACGGACGGTTGCGCCCTGCGCG
Zm	Zm-48375	rev	#N/A	#N/A	-1.01219	#N/A	-0.221701	10	146960881	146961050	70.5882	CGCGCAGGGCGCAACCGTCCGTCCGTCCGCAGGACAGGAGGAACCATCCGCTTTTCAGCCAGCCCGGGGGCGATAGATGCCCTCCAGCGCCAAGCGGGGACGACGCGCACTTCCACCGGTGGGCGCGCAACGCAGCGCAGGGAGCGTGGGCACGGAGGGGATCGTTTCGT
Zm	Zm-48376	fwd	-1.58092	-1.36549	-0.727111	-1.80622	-2.33281	10	146962321	146962490	57.6471	CGAGATGGGCTCTGAAGGATGGAGCAGCGGAGCGGGCCGGACAGCGCCAACGGCCTAGGTCAGTCAGTTCAGAAAAGAAGGCCGGACTGGACCAAATTGCTCCTAGTGCAACGTCATCGCCCGAGCAGCATGGAGGTTACCTGTCACTAGCTTAATAGACCACCTTGCCT
Zm	Zm-48376	rev	-2.0255	-1.90723	-1.39401	-1.96963	-1.62754	10	146962321	146962490	57.6471	AGGCAAGGTGGTCTATTAAGCTAGTGACAGGTAACCTCCATGCTGCTCGGGCGATGACGTTGCACTAGGAGCAATTTGGTCCAGTCCGGCCTTCTTTTCTGAACTGACTGACCTAGGCCGTTGGCGCTGTCCGGCCCGCTCCGCTGCTCCATCCTTCAGAGCCCATCTCG
Zm	Zm-48377	fwd	-0.816162	-1.42283	-0.249126	0.118971	0.371207	10	146962811	146962980	44.1176	AATATATAATCGGAGGTCGACTAGCTTTCATTATGTTATTAATTGCAACCGTGGATCACAATCAATCAATCAGTCACACCAACCGGCGGCCAGTCCCTATACGCCGCATGTGCCTCTCCTGTACGATTGATGGCTGCTTTGCTTCCCTAATAAATAATGCAAGCCAAGAT
Zm	Zm-48377	rev	-0.843914	-1.11159	0.11359	-1.76281	0.0113188	10	146962811	146962980	44.1176	ATCTTGGCTTGCATTATTTATTAGGGAAGCAAAGCAGCCATCAATCGTACAGGAGAGGCACATGCGGCGTATAGGGACTGGCCGCCGGTTGGTGTGACTGATTGATTGATTGTGATCCACGGTTGCAATTAATAACATAATGAAAGCTAGTCGACCTCCGATTATATATT
Zm	Zm-48378	fwd	0.463918	-0.865317	0.259174	0.357136	-0.987778	10	147013431	147013600	62.3529	AACCACAGCTGGTGCGGATGAAGGACGCAGAAGATCCTGGGCGGTGTCCATGGACCACTACGGGGCCCACGAAGTCCACATCATTGCCAGGTCCGGTGACATGTGCTACAGCCGGCCGGAGCCGGACCCAGACACCCGTGTTGTGTGCGTGCATTCTGCCTGCCTGGGTA
Zm	Zm-48378	rev	-0.0809796	-0.499065	0.293065	-0.369259	-1.06178	10	147013431	147013600	62.3529	TACCCAGGCAGGCAGAATGCACGCACACAACACGGGTGTCTGGGTCCGGCTCCGGCCGGCTGTAGCACATGTCACCGGACCTGGCAATGATGTGGACTTCGTGGGCCCCGTAGTGGTCCATGGACACCGCCCAGGATCTTCTGCGTCCTTCATCCGCACCAGCTGTGGTT
Zm	Zm-48379	fwd	-2.52457	-2.29386	-1.57082	-1.09433	-1.29682	10	147105497	147105666	68.8235	CTGAGACGAACACGAAGAAGCAAGGAGCGAAGCAGACACGAGCGAGCCCATCCCAAGTTCCCAACCCACACGAAGCTGCAGCAGCAGGCAGCCGCCTCGCCACGCGCCCGAGCAACGCCGCCGAGAGAGCCGCCCGCCCGCCCGCCCGCCGGTGAGCAGCGAGGGCAATT
Zm	Zm-48379	rev	-2.44382	-1.79257	0.386204	-1.34947	-0.823949	10	147105497	147105666	68.8235	AATTGCCCTCGCTGCTCACCGGCGGGCGGGCGGGCGGGCGGCTCTCTCGGCGGCGTTGCTCGGGCGCGTGGCGAGGCGGCTGCCTGCTGCTGCAGCTTCGTGTGGGTTGGGAACTTGGGATGGGCTCGCTCGTGTCTGCTTCGCTCCTTGCTTCTTCGTGTTCGTCTCAG
Zm	Zm-48380	fwd	-1.51795	#N/A	-0.783399	-2.29979	0.274565	10	147116987	147117156	53.5294	TGTTTTGCCGAATTTTGGGTTCTCCGGTCTAGCGGGTAGTGTTGAGAACTACGTTACCACGGATCGCCAGATCCGCTCCCTTCCCTCCCGTCAGCAGTAGAGGCGCAAGAAGATGTAGAGAACCCATCTCCCTTCCCATAAGCACGACAGAGGAAACACACGAGACACTG
Zm	Zm-48380	rev	-2.033	-2.00538	-1.45603	-2.11799	-0.0442402	10	147116987	147117156	53.5294	CAGTGTCTCGTGTGTTTCCTCTGTCGTGCTTATGGGAAGGGAGATGGGTTCTCTACATCTTCTTGCGCCTCTACTGCTGACGGGAGGGAAGGGAGCGGATCTGGCGATCCGTGGTAACGTAGTTCTCAACACTACCCGCTAGACCGGAGAACCCAAAATTCGGCAAAACA
Zm	Zm-48381	fwd	0.372224	1.86871	0.734587	0.651397	0.0047974	10	147122071	147122240	47.0588	TTTTTCAGAGCACACGTCGAGAACGGCTAAATCACGTTCACTCAAGTTCACGTGGCCTCTGTCCTCATGACCAGAGAGGGCCCCACGCAGTGCGAGACGTGAACAAAGGAAGATTAAATTACGTACTAACGACCTGATCATAAGGGCAACCACAATATTTGTGGATCTAT
Zm	Zm-48381	rev	0.290171	1.00761	1.18414	0.258903	-1.23234	10	147122071	147122240	47.0588	ATAGATCCACAAATATTGTGGTTGCCCTTATGATCAGGTCGTTAGTACGTAATTTAATCTTCCTTTGTTCACGTCTCGCACTGCGTGGGGCCCTCTCTGGTCATGAGGACAGAGGCCACGTGAACTTGAGTGAACGTGATTTAGCCGTTCTCGACGTGTGCTCTGAAAAA
Zm	Zm-48382	fwd	-0.407072	0.193424	-0.0907259	-0.401748	-1.54518	10	147122511	147122680	52.3529	ACGATCCAACACCGTCAATTGTTTTCTTGCCAGGGCTTAGCGCGTAGTGCACCATGATAGCGATGGCAAGGTCATCGCACACAATTCGTAGCCCGTGCACAGCAGCAGTCAAGAATAGTAAACATACCGCTCGATGGCGTAGAGGGAGAATCGAAGCCTGTCGCGTAGGA
Zm	Zm-48382	rev	-0.791816	0.166177	-0.450866	0.485675	-0.463373	10	147122511	147122680	52.3529	TCCTACGCGACAGGCTTCGATTCTCCCTCTACGCCATCGAGCGGTATGTTTACTATTCTTGACTGCTGCTGTGCACGGGCTACGAATTGTGTGCGATGACCTTGCCATCGCTATCATGGTGCACTACGCGCTAAGCCCTGGCAAGAAAACAATTGACGGTGTTGGATCGT
Zm	Zm-48383	fwd	0.0706993	0.0862785	0.445192	-0.114921	-1.77273	10	147123281	147123450	67.0588	GGCTCAACTGCCTTCCTCACACATCCGCTGGTGGGCGGGGGCTGCTGCTGCATGGAGCCTTTGCAAAAAGCAGCCCATGTCGGCCCACGCCTATCCGTCTGGGCTTGGCCCATGCCCATCCGCGCACGAACGCACGGTGCACGCGCGCTCCTTCTCCCGCACCGCACGCA
Zm	Zm-48383	rev	-0.0454701	-0.0404413	0.506928	-0.141546	-1.54635	10	147123281	147123450	67.0588	TGCGTGCGGTGCGGGAGAAGGAGCGCGCGTGCACCGTGCGTTCGTGCGCGGATGGGCATGGGCCAAGCCCAGACGGATAGGCGTGGGCCGACATGGGCTGCTTTTTGCAAAGGCTCCATGCAGCAGCAGCCCCCGCCCACCAGCGGATGTGTGAGGAAGGCAGTTGAGCC
Zm	Zm-48384	fwd	-2.40469	-2.52254	-1.16059	-3.2375	-1.31922	10	147156121	147156290	59.4118	TCGTCGTCAAGGAGAGATTGATGGTTTGGACTGACGCTGAAGCCTGAAACACTGAAAAAAGAGCCCTGGGTTAGGGTGGGGCACCCACCTGGGCACGGACGCTGCCACACTGTGGCGGCCCTAATCCCACTTCCTACCAGGAGCCACTGCGGCAGGCAGCAGGCTTAACG
Zm	Zm-48384	rev	-1.68526	-1.34921	-1.62058	-1.39098	-1.90817	10	147156121	147156290	59.4118	CGTTAAGCCTGCTGCCTGCCGCAGTGGCTCCTGGTAGGAAGTGGGATTAGGGCCGCCACAGTGTGGCAGCGTCCGTGCCCAGGTGGGTGCCCCACCCTAACCCAGGGCTCTTTTTTCAGTGTTTCAGGCTTCAGCGTCAGTCCAAACCATCAATCTCTCCTTGACGACGA
Zm	Zm-48385	fwd	-2.87577	-2.47348	-2.24194	-2.80986	-0.60213	10	147156511	147156680	63.5294	TCTCAGCGATCTGAGCTGTTGGACGGGGTCGCAAACGCATTGGCATGACAGGGCGACGCAGCTGGTTTTTATATGCACATCACGTGCCGCTGCTTCCGGGCGGCCCGCGCTGCCGGGCCTTCCACTTGCACTTGCACAACCCGGAAGGCAGCGAAACGGCAGCGCCAGGC
Zm	Zm-48385	rev	#N/A	#N/A	#N/A	-0.598377	-1.18182	10	147156511	147156680	63.5294	GCCTGGCGCTGCCGTTTCGCTGCCTTCCGGGTTGTGCAAGTGCAAGTGGAAGGCCCGGCAGCGCGGGCCGCCCGGAAGCAGCGGCACGTGATGTGCATATAAAAACCAGCTGCGTCGCCCTGTCATGCCAATGCGTTTGCGACCCCGTCCAACAGCTCAGATCGCTGAGA
Zm	Zm-48386	fwd	-0.469335	-2.19519	-0.0445097	-0.274547	-1.95824	10	147157721	147157890	58.2353	CATGCCGACCGCCACTGCAACCAAACGGAGTGGTACCCTGTACTGTCGCTCTCGCAAGCCCCAGCAACGCCATTCATTATCCGACGTGTCAATGGGGCAGCCGTCGTAACACCGACTGGGATCCTTTCCTGGACGGCTGGACCACAGAGGCACAGATTGATTTGGATCCC
Zm	Zm-48386	rev	0.336291	-0.180362	1.18756	#N/A	-0.875847	10	147157721	147157890	58.2353	GGGATCCAAATCAATCTGTGCCTCTGTGGTCCAGCCGTCCAGGAAAGGATCCCAGTCGGTGTTACGACGGCTGCCCCATTGACACGTCGGATAATGAATGGCGTTGCTGGGGCTTGCGAGAGCGACAGTACAGGGTACCACTCCGTTTGGTTGCAGTGGCGGTCGGCATG
Zm	Zm-48387	fwd	0.929174	0.11031	0.826176	0.417912	-1.49447	10	147194501	147194670	50	TGCGTCTCCCTCTCGGGACTCGGCGACCATACGTCCCTTTCGTAACGAATTGCATGCATATTCTTCGCTGACTTTAGTTTTTTTTCCCTTCCTTAATTTTCCACCCTGCACGTGACTACGTGAGTGAAGCTACCACTCACCTACGCGCAAATAGGCACTCGTTTCGCCCT
Zm	Zm-48387	rev	0.424876	0.213294	0.161592	0.0939281	-1.89493	10	147194501	147194670	50	AGGGCGAAACGAGTGCCTATTTGCGCGTAGGTGAGTGGTAGCTTCACTCACGTAGTCACGTGCAGGGTGGAAAATTAAGGAAGGGAAAAAAAACTAAAGTCAGCGAAGAATATGCATGCAATTCGTTACGAAAGGGACGTATGGTCGCCGAGTCCCGAGAGGGAGACGCA
Zm	Zm-48388	fwd	-1.38875	-1.68721	-1.63134	-1.25228	-1.37157	10	147196721	147196890	61.7647	CCGTCGGTCCGTCCACTCACTGTGGAGAAGGAGAGGGGGAGGCAAGGTGCAGAGCTAGCTAGGGGCCAGTGCGTGGATGCCACCAAACCGCATTGAAGGATCTTCAATTCTCTGGGCCTCCCTGCCACTGTCTGCCTCAGCCTCCTCCCCCCGTCGACAGAGACAGAGAG
Zm	Zm-48388	rev	-2.63158	-2.77729	-1.15501	-2.67001	-1.74241	10	147196721	147196890	61.7647	CTCTCTGTCTCTGTCGACGGGGGGAGGAGGCTGAGGCAGACAGTGGCAGGGAGGCCCAGAGAATTGAAGATCCTTCAATGCGGTTTGGTGGCATCCACGCACTGGCCCCTAGCTAGCTCTGCACCTTGCCTCCCCCTCTCCTTCTCCACAGTGAGTGGACGGACCGACGG
Zm	Zm-48389	fwd	-0.906354	-1.47243	-0.297969	-0.723303	-2.78994	10	147197441	147197610	63.5294	GTACACCACACGGACGCGCGCGAGTGCACTCTCAATTCTCATCGATGGCTGGGCTGGGCTGGGGGGACCCTACCCCCCTACACGTCGACTCGTGTAGTGTAGTCTTGTGCATGCCGCATGCGCAGGGGGCATGCAGTGGCAGGAGTCTCCGCGCGCCTGTACCTGTACTG
Zm	Zm-48389	rev	-0.355626	-1.1157	-0.100247	-0.791706	-2.8867	10	147197441	147197610	63.5294	CAGTACAGGTACAGGCGCGCGGAGACTCCTGCCACTGCATGCCCCCTGCGCATGCGGCATGCACAAGACTACACTACACGAGTCGACGTGTAGGGGGGTAGGGTCCCCCCAGCCCAGCCCAGCCATCGATGAGAATTGAGAGTGCACTCGCGCGCGTCCGTGTGGTGTAC
Zm	Zm-48390	fwd	0.410449	0.262252	1.34757	0.110992	-2.08336	10	147213031	147213200	31.7647	TTCCTATCCATCGTTCATCGTTCGTTCATACGAACTATTCACCATCACTATTTACCGTTACTATTTATCGTTACTTTTACCGTTACTATTTACCATTACTTTTTACCGTTACTATATACCGTTACTATTTACCGTTACTTTTTACCGTTACTATTTACCGTTACTATTTA
Zm	Zm-48390	rev	0.0553448	-0.00242741	0.941326	-0.0166759	-1.4654	10	147213031	147213200	31.7647	TAAATAGTAACGGTAAATAGTAACGGTAAAAAGTAACGGTAAATAGTAACGGTATATAGTAACGGTAAAAAGTAATGGTAAATAGTAACGGTAAAAGTAACGATAAATAGTAACGGTAAATAGTGATGGTGAATAGTTCGTATGAACGAACGATGAACGATGGATAGGAA
Zm	Zm-48391	rev	-0.441578	#N/A	0.396961	0.195172	-0.358015	10	147236281	147236450	62.9412	ACCACCAATTCCCTGGAAGTCGTGTGCGCCGCGCCGTATCATATCGACCAGCGACGACGCTCACATGCATGGGCCGTGGGGCTCGTGTCCAGGCCCAGCGTGCATGGAACTCTCAGCTGACCAGGCCCCGTTGCGTGTCGACGTGTTCTCCTCCGTTTCCCTCCACCCAA
Zm	Zm-48393	fwd	-0.344062	-1.02086	-0.266599	-0.318527	-1.91595	10	147237491	147237660	67.0588	AGCCTGAGCAGACGGGCGAGTGGGTTCGGGCCACGCCACGCGCGTTGTGAGCTGCGGCATGCCGGCGGCGTCAGTTCAGTCCTGGATGTGCCATGGCCCAAGCGTCTAGGCCCAACTGGCCTCGGCGCACGAGAGCTAGACTGGATGGAGTTGGGACTTGGGCCGTTGGG
Zm	Zm-48393	rev	-0.41544	-1.39265	-0.217228	-0.751119	-2.50054	10	147237491	147237660	67.0588	CCCAACGGCCCAAGTCCCAACTCCATCCAGTCTAGCTCTCGTGCGCCGAGGCCAGTTGGGCCTAGACGCTTGGGCCATGGCACATCCAGGACTGAACTGACGCCGCCGGCATGCCGCAGCTCACAACGCGCGTGGCGTGGCCCGAACCCACTCGCCCGTCTGCTCAGGCT
Zm	Sb-22861(Zm)	fwd	-1.40379	-1.44539	-0.821911	-0.59822	-1.03717	10	147244931	147245100	62.3529	GGCGGGACTCGGGGGTCGTGGGCGCGGACGGCGTATATAAAAAGTACTTGGCATCCAGTGGCCGCGACGGCAACAGGCATCTGGCTTTTGCTGAGGGGATAGGGCTCGCTGTCGTTGAGTGGACGAGAGAATGCTGGCCCTTTGCGAGCATCAGAGGCGGGCAAAGGCGG
Zm	Sb-22861(Zm)	rev	-1.73544	-1.58236	-1.33118	-1.68108	-0.694907	10	147244931	147245100	62.3529	CCGCCTTTGCCCGCCTCTGATGCTCGCAAAGGGCCAGCATTCTCTCGTCCACTCAACGACAGCGAGCCCTATCCCCTCAGCAAAAGCCAGATGCCTGTTGCCGTCGCGGCCACTGGATGCCAAGTACTTTTTATATACGCCGTCCGCGCCCACGACCCCCGAGTCCCGCC
Zm	Zm-48394	fwd	-1.81259	-1.30765	-1.89028	-2.10122	-1.01282	10	147245001	147245170	63.5294	CAACAGGCATCTGGCTTTTGCTGAGGGGATAGGGCTCGCTGTCGTTGAGTGGACGAGAGAATGCTGGCCCTTTGCGAGCATCAGAGGCGGGCAAAGGCGGCAGGCATGACGCGCCTTGGGCACACTGGCCAGCCACCTCCTGCGCTTGGAACGCCGAGCGCGGCAATCAG
Zm	Zm-48394	rev	-1.45999	-2.46829	-1.2643	-1.2944	-1.66123	10	147245001	147245170	63.5294	CTGATTGCCGCGCTCGGCGTTCCAAGCGCAGGAGGTGGCTGGCCAGTGTGCCCAAGGCGCGTCATGCCTGCCGCCTTTGCCCGCCTCTGATGCTCGCAAAGGGCCAGCATTCTCTCGTCCACTCAACGACAGCGAGCCCTATCCCCTCAGCAAAAGCCAGATGCCTGTTG
Zm	Zm-48395	fwd	-1.37536	-1.19421	-1.02548	-1.24864	0.796034	10	147245651	147245820	57.0588	ACGCAACCACCACCAGAAAAGCAAAACCTTTCTCTGTCACGGCGAATTCTCCACGGCTCAGCCTCAGCTCACGTGTGCACCTGCACCGTGCAACGCCAGCATCCCCCTCATGTACTGGGTCCTAGCCATTCTGTACATCTCGAGCAAAGTCCCAAAGGCCTCGCACGCGT
Zm	Zm-48395	rev	-1.80643	-2.04545	-1.23408	-2.29609	-0.636689	10	147245651	147245820	57.0588	ACGCGTGCGAGGCCTTTGGGACTTTGCTCGAGATGTACAGAATGGCTAGGACCCAGTACATGAGGGGGATGCTGGCGTTGCACGGTGCAGGTGCACACGTGAGCTGAGGCTGAGCCGTGGAGAATTCGCCGTGACAGAGAAAGGTTTTGCTTTTCTGGTGGTGGTTGCGT
Zm	Zm-48396	fwd	0.23802	-1.37111	1.00535	#N/A	#N/A	10	147249231	147249400	68.8235	GCGCATCCACTGATCCACAGCTATAGCAGGGTGGGGCGGCCGGCCGGCCCTGGTAGCCGGCGGCGCGCGCGACCCCTCACCCGCAGCGCTCAGCTTGGCGCAGTAGTCTGGGGCTCTGGGCCGATGGCGATGCTGCCACGAGCGAGAAGCTGAGAACCCAAGAAGCTTCT
Zm	Zm-48396	rev	-2.39814	-1.36441	-0.669714	-2.35509	-1.80502	10	147249231	147249400	68.8235	AGAAGCTTCTTGGGTTCTCAGCTTCTCGCTCGTGGCAGCATCGCCATCGGCCCAGAGCCCCAGACTACTGCGCCAAGCTGAGCGCTGCGGGTGAGGGGTCGCGCGCGCCGCCGGCTACCAGGGCCGGCCGGCCGCCCCACCCTGCTATAGCTGTGGATCAGTGGATGCGC
Zm	Zm-48397	fwd	-2.09418	-2.45568	-0.733528	-2.01232	-1.08768	10	147333601	147333770	65.2941	AGAGAAGGACGCTGACGGCAGCGCACGAGGGAAGCGCGGCGTGAATTGGGGACGGCGTGAATTGGGGACGACAGAAGCGCACGGCGTGACGCTGCAGTGCGGGTCCCACACACAGCGAGCGGTGCCAGCGCGAAGCGCGGAGGGAGCGTCAAACGGCAGCAGGTTTTAAT
Zm	Zm-48397	rev	-2.15897	-2.9167	-1.63746	-1.68392	-0.391012	10	147333601	147333770	65.2941	ATTAAAACCTGCTGCCGTTTGACGCTCCCTCCGCGCTTCGCGCTGGCACCGCTCGCTGTGTGTGGGACCCGCACTGCAGCGTCACGCCGTGCGCTTCTGTCGTCCCCAATTCACGCCGTCCCCAATTCACGCCGCGCTTCCCTCGTGCGCTGCCGTCAGCGTCCTTCTCT
Zm	Zm-48399	fwd	-2.08922	-0.945188	-1.50043	#N/A	-1.83256	10	147354071	147354240	44.1176	CATGCCAATGATTAGTAGTTTTGTGTTGCGAGCTCTGAGCAAGTGTCATGAGATGCAAGGGCTATAGCTTTCGCTATAGCGTGCTTTCAGTGATGGCAACAATCATCACGCCATCATCATCATCATCATCATCACAGCAGGCTACCTGTAATAACTTACTGATACCTCAC
Zm	Zm-48399	rev	-2.64319	-2.81229	-1.5875	-2.18318	-2.33763	10	147354071	147354240	44.1176	GTGAGGTATCAGTAAGTTATTACAGGTAGCCTGCTGTGATGATGATGATGATGATGATGGCGTGATGATTGTTGCCATCACTGAAAGCACGCTATAGCGAAAGCTATAGCCCTTGCATCTCATGACACTTGCTCAGAGCTCGCAACACAAAACTACTAATCATTGGCATG
Zm	Zm-48400	fwd	-1.24647	-1.39052	-0.905224	-1.55721	-0.834422	10	147354761	147354930	58.2353	CCCTTCGTCGGCACTCTCACGCTCCCGGCCGTCGCCTGATCGAGACGCGCGTCTGCGGTCTGCGTGCCCGGCAGGCATGCATCGTGTAATGATTCTGCGTTTTGTTTGTACGTATGCCTTTGGTTAAAAGCGATCTCCCTGCTGGACGCCCCTCTCATTCACACTAGCTA
Zm	Zm-48400	rev	-1.50694	-1.70196	-0.798194	-1.69177	-1.45121	10	147354761	147354930	58.2353	TAGCTAGTGTGAATGAGAGGGGCGTCCAGCAGGGAGATCGCTTTTAACCAAAGGCATACGTACAAACAAAACGCAGAATCATTACACGATGCATGCCTGCCGGGCACGCAGACCGCAGACGCGCGTCTCGATCAGGCGACGGCCGGGAGCGTGAGAGTGCCGACGAAGGG
Zm	Zm-48401	fwd	1.60289	0.740755	1.70508	1.7177	-2.072	10	147355291	147355460	45.8824	TGTATGTACACCAAAAAAATTTAGCAATGATTCGGTTTAGGTCCCTCCTAGAGATGCTCAAACGTGGCAGGGACCCACACGTGCTTATTAGTATGGACTATGGACACTTGCATCTTCCAAAAAGAAGACCCACGGTACGTGCCCGTGCTTGCACCTCTCAATTTCGAAGA
Zm	Zm-48401	rev	1.50217	0.673487	1.65065	1.58108	-0.749565	10	147355291	147355460	45.8824	TCTTCGAAATTGAGAGGTGCAAGCACGGGCACGTACCGTGGGTCTTCTTTTTGGAAGATGCAAGTGTCCATAGTCCATACTAATAAGCACGTGTGGGTCCCTGCCACGTTTGAGCATCTCTAGGAGGGACCTAAACCGAATCATTGCTAAATTTTTTTGGTGTACATACA
Zm	Zm-48402	fwd	1.93244	0.549705	1.96206	1.36795	-1.6546	10	147365621	147365790	69.4118	CGAAATGAGGCAGGAGCCCGGAGGGAGGACCGAAGCGGCGAAGTGGTTGGTGGTGGGGCCGGGCGTTGCAAACCACCACATGTGCGCACATGGGGTGCCTGGCCCACCTCCCCTTCCGCGTGGCGGTGGATGGCCCGCCCGAGGCTTTCCAGCCCGCGACGTGCAGCACA
Zm	Zm-48402	rev	1.95786	0.879907	1.89512	1.61465	-1.33505	10	147365621	147365790	69.4118	TGTGCTGCACGTCGCGGGCTGGAAAGCCTCGGGCGGGCCATCCACCGCCACGCGGAAGGGGAGGTGGGCCAGGCACCCCATGTGCGCACATGTGGTGGTTTGCAACGCCCGGCCCCACCACCAACCACTTCGCCGCTTCGGTCCTCCCTCCGGGCTCCTGCCTCATTTCG
Zm	Zm-48404	fwd	-0.0533705	-0.814597	0.317922	-0.295488	-2.7912	10	147370091	147370260	60.5882	GGCTGCCGGCCAGCCAGGGAGCGAGTGGCTGCAGGTGGTGTGTCACGGTTCCATTCCATTCCATCCAGCCCTGACCTGCCCGTCTCCTCATTGCATTCTGTCGACCCAGGCACACGGGTCCAAAATCTGAGAGGCTAGTGGGTCCAGCTAGCTACAGCTGCTGTCACTGT
Zm	Zm-48404	rev	-0.155114	-0.929209	0.128096	-0.898527	-2.53771	10	147370091	147370260	60.5882	ACAGTGACAGCAGCTGTAGCTAGCTGGACCCACTAGCCTCTCAGATTTTGGACCCGTGTGCCTGGGTCGACAGAATGCAATGAGGAGACGGGCAGGTCAGGGCTGGATGGAATGGAATGGAACCGTGACACACCACCTGCAGCCACTCGCTCCCTGGCTGGCCGGCAGCC
Zm	Zm-48405	fwd	0.964628	0.647181	0.74138	0.686731	-0.549532	10	147387611	147387780	47.0588	TGGGAAATTAACGGAATGGATCCGCCTTTTATACCGGGGTGGGCCTTCGAACTTGGCAGATGCCAGCGAGGATGTTGCAGGGATAAAGGGAGAGGAGGACTGTTAATTAGCTGTCATCAACTAGCATATGAGATCTTGTCATCATGTGTCCGTCTCAATGTCCTTTTCAA
Zm	Zm-48405	rev	2.39632	3.23148	1.90552	1.88143	0.40127	10	147387611	147387780	47.0588	TTGAAAAGGACATTGAGACGGACACATGATGACAAGATCTCATATGCTAGTTGATGACAGCTAATTAACAGTCCTCCTCTCCCTTTATCCCTGCAACATCCTCGCTGGCATCTGCCAAGTTCGAAGGCCCACCCCGGTATAAAAGGCGGATCCATTCCGTTAATTTCCCA
Zm	Zm-48406	fwd	-0.271652	-0.784109	0.287841	-0.793077	-1.10299	10	147430476	147430645	59.4118	CCAATCCATTCCAGGCACATTTCGAATGACCGGCGGTTGTAGCGGCCTCCGCCAATGCGGCTTGGGGAACACGCATGACGCCATCCGTCTAACCTTTATCCCAAGTCCCAACGCCCAGCGCCCCAGCCTCGCAAAAGAAGACTAGCCAAGTTCCACCCCCGCGAAAGCGA
Zm	Zm-48406	rev	-1.25565	-1.71963	1.18284	-0.802049	-0.0161999	10	147430476	147430645	59.4118	TCGCTTTCGCGGGGGTGGAACTTGGCTAGTCTTCTTTTGCGAGGCTGGGGCGCTGGGCGTTGGGACTTGGGATAAAGGTTAGACGGATGGCGTCATGCGTGTTCCCCAAGCCGCATTGGCGGAGGCCGCTACAACCGCCGGTCATTCGAAATGTGCCTGGAATGGATTGG
Zm	Zm-48407	fwd	-1.63334	-0.998012	-0.717201	-0.284696	0.00425418	10	147441231	147441400	67.0588	GGGGAAAGGGACTGAAGGGAAGGGGCAGTGGGCAGTAGCTGGAGATTTCCCAGGAAGGCGACGAGGACGCCGAAACGTGGAGGGAGAGTGGACGCCACGCGGGCGGACACACGCTTGCATGTGGCTCCACATCCGCGCTGCGTATTGGCGACGCGCCGCCGCCAGCGTCG
Zm	Zm-48407	rev	-1.04275	-2.12536	-0.82476	-0.441537	0.974023	10	147441231	147441400	67.0588	CGACGCTGGCGGCGGCGCGTCGCCAATACGCAGCGCGGATGTGGAGCCACATGCAAGCGTGTGTCCGCCCGCGTGGCGTCCACTCTCCCTCCACGTTTCGGCGTCCTCGTCGCCTTCCTGGGAAATCTCCAGCTACTGCCCACTGCCCCTTCCCTTCAGTCCCTTTCCCC
Zm	Zm-48408	fwd	-2.33653	-1.95291	-1.56282	-1.94187	-0.678722	10	147456438	147456607	73.5294	GAGAAAAAGAGGAGACGAGAGAGGGAGAGAGATGCTGCAGGTGGAGGAGGCGCTGGCGGCGGTGCTGTCCGCGGCGGCGGGCCACGCGGAGCCGCACGCCGTGCCGCTGCAGGGCGCGCTCGGGCTCGTCCTCGCGGAGGACGTCTGCGCGCCCGATCCGCTCCCTCCCT
Zm	Zm-48408	rev	-2.45029	-2.14308	-2.21529	-3.39185	-0.887708	10	147456438	147456607	73.5294	AGGGAGGGAGCGGATCGGGCGCGCAGACGTCCTCCGCGAGGACGAGCCCGAGCGCGCCCTGCAGCGGCACGGCGTGCGGCTCCGCGTGGCCCGCCGCCGCGGACAGCACCGCCGCCAGCGCCTCCTCCACCTGCAGCATCTCTCTCCCTCTCTCGTCTCCTCTTTTTCTC
Zm	Zm-48409	fwd	-2.22084	-2.45281	-2.04682	-1.55599	-2.45705	10	147462491	147462660	68.8235	AAGGTATGTCCGTGGTAGGGAGGAGGGTATGGCGGCGGGGACGCCGGGTACCAGTGGGCACTCGGGTGGGAGGGGTGAGGTGGAGGCGGCGGTGCGTCGCTGGTGCTGGTAAGCGTCCATGGAGGCGTACTGTCGGAGGCTGTAGAGCCTGGCCGCCTAGGGGCGAGGTG
Zm	Zm-48409	rev	-2.26885	-1.94214	-0.645818	-2.32879	-1.18763	10	147462491	147462660	68.8235	CACCTCGCCCCTAGGCGGCCAGGCTCTACAGCCTCCGACAGTACGCCTCCATGGACGCTTACCAGCACCAGCGACGCACCGCCGCCTCCACCTCACCCCTCCCACCCGAGTGCCCACTGGTACCCGGCGTCCCCGCCGCCATACCCTCCTCCCTACCACGGACATACCTT
Zm	Zm-48410	fwd	-1.17491	-1.84974	-0.599919	-0.934541	-1.94062	10	147469101	147469270	60.5882	GGAAAAAGGCCGGGACATCCACGGGGGGTCTGAGCTTCCAGAGGGTGACCGTCTGATGCTCTGATGGGCCGGCCTAATTCGGATCTGCCCAGACGGCCGTTTCTAATGGGGCCGCAGTCACAGCAAAGGGCCGAGTCTTTTTACGCCTCCGCCCCTCGCTCCAAGTTTGT
Zm	Zm-48410	rev	-1.80996	-2.24435	-1.25054	-1.49343	-1.58431	10	147469101	147469270	60.5882	ACAAACTTGGAGCGAGGGGCGGAGGCGTAAAAAGACTCGGCCCTTTGCTGTGACTGCGGCCCCATTAGAAACGGCCGTCTGGGCAGATCCGAATTAGGCCGGCCCATCAGAGCATCAGACGGTCACCCTCTGGAAGCTCAGACCCCCCGTGGATGTCCCGGCCTTTTTCC
Zm	Zm-48411	fwd	-1.18109	-1.03136	-1.08765	-1.31434	-0.844373	10	147474436	147474605	34.7059	TAGCTAAACTAAATCGAAGTCTTTCATGTACGCCATTATAAAAGTTTGGACCCAAAATCTAGAATATTGGTTGTAGTTCTTTTTGTCTAAAGAATATCGACTAGAATTAAAAGGGTAGCTGAAGTATATGACGATATATCCGGACATGCCAAACACGATCTTAATCGGAC
Zm	Zm-48411	rev	-1.1003	-1.42842	-1.98377	-1.4829	-0.79616	10	147474436	147474605	34.7059	GTCCGATTAAGATCGTGTTTGGCATGTCCGGATATATCGTCATATACTTCAGCTACCCTTTTAATTCTAGTCGATATTCTTTAGACAAAAAGAACTACAACCAATATTCTAGATTTTGGGTCCAAACTTTTATAATGGCGTACATGAAAGACTTCGATTTAGTTTAGCTA
Zm	Zm-48412	rev	#N/A	#N/A	#N/A	#N/A	-0.01525	10	147477911	147478080	70.5882	TTCGAGCCCACCGGGCCTGGGCCACTCGCTGTCGTTACTCGTTCGGCGGTGGTAGTTACGACTTACGAGCCGCGCCCCGCAGGCCGCAGCATTCGACCCCACACGCCTAGCCGCCGACGCAGGCCATCCCGACTCCGCCCGCCGGCTGGTCGGAGTTCTCCCTCCCGGTC
Zm	Zm-48413	fwd	-1.78501	-1.55638	-1.44492	-1.67351	0.507394	10	147620730	147620899	54.7059	GTGGATATTTCCACGGGCGTGCGGGATTTTCGTTTCGGACCCTTATGTTGTCGTGATCTCCAACCGTGCCCCGTCACCGGAGTGTGTTGTGTCAATGGGTGAGTGGATGCTCGTTGCGGATTGTGGAGAAACTCGAGGGGTAGAGTGTGCGTTCATGTGGGCACAACACT
Zm	Zm-48413	rev	-1.16843	-0.918529	-0.507897	-0.762569	0.181411	10	147620730	147620899	54.7059	AGTGTTGTGCCCACATGAACGCACACTCTACCCCTCGAGTTTCTCCACAATCCGCAACGAGCATCCACTCACCCATTGACACAACACACTCCGGTGACGGGGCACGGTTGGAGATCACGACAACATAAGGGTCCGAAACGAAAATCCCGCACGCCCGTGGAAATATCCAC
Zm	Zm-48414	fwd	-0.31079	-1.09686	-0.548597	-0.640001	-1.3977	10	147740711	147740880	71.7647	CCTGCGGGGCGCGGCTCGTAACTACCACCGCCGAACGACAACGAGTGGGCCAGGCCCGGTGGGCTCGAACCCTGTGGGCCTGCTGGTGCTGGTAAGCCGGCCGAGCATCGTGTTGGGTGGGCCCACCCGCGCGCGCAGGGTCGGGGTCAGGGAACACCCACCGTGCTGCA
Zm	Zm-48414	rev	-1.0849	-1.75193	-0.708568	-1.24961	-1.8279	10	147740711	147740880	71.7647	TGCAGCACGGTGGGTGTTCCCTGACCCCGACCCTGCGCGCGCGGGTGGGCCCACCCAACACGATGCTCGGCCGGCTTACCAGCACCAGCAGGCCCACAGGGTTCGAGCCCACCGGGCCTGGCCCACTCGTTGTCGTTCGGCGGTGGTAGTTACGAGCCGCGCCCCGCAGG
Zm	Zm-48415	fwd	-1.031	0.00439919	-0.263354	-0.369513	-0.863287	10	147741291	147741460	72.3529	CGCCTGGCCCCCGCTGCCGGTATCAGCTATCAGCACACATGCAGCCGGAGCGGGGACCATGGGTCGTCTCCCACCCCCCCAGTCCCCACAGCCCACATGCACGCGCCTCCGCTGCGGCACATTGGGCAGCGCGCCGCAGCCGGGCCCGCCGCACCAACCAGAGAGACGAC
Zm	Zm-48415	rev	-2.12321	-1.62311	-1.14637	-1.9492	-1.10368	10	147741291	147741460	72.3529	GTCGTCTCTCTGGTTGGTGCGGCGGGCCCGGCTGCGGCGCGCTGCCCAATGTGCCGCAGCGGAGGCGCGTGCATGTGGGCTGTGGGGACTGGGGGGGTGGGAGACGACCCATGGTCCCCGCTCCGGCTGCATGTGTGCTGATAGCTGATACCGGCAGCGGGGGCCAGGCG
Zm	Zm-48416	fwd	-1.03491	-0.433424	-1.16687	-1.25606	-0.126621	10	147741851	147742020	44.1176	TTACGAGTAGAGTATGAAAGGTACCTGCTGCTTTTTCCCCTACGAGTAGAATATGAAAGGAAAATGCCTATGTATATAGGCTGACCACAAGTCGCCGCCCCCCTAGTCGACCAATCTTTACAAAAACAGAGGGATTGGTTGAGCAATACTTTCGTGTTGCGAGATCGATT
Zm	Zm-48416	rev	-0.656394	-0.921029	-0.425018	-0.882545	-0.703744	10	147741851	147742020	44.1176	AATCGATCTCGCAACACGAAAGTATTGCTCAACCAATCCCTCTGTTTTTGTAAAGATTGGTCGACTAGGGGGGCGGCGACTTGTGGTCAGCCTATATACATAGGCATTTTCCTTTCATATTCTACTCGTAGGGGAAAAAGCAGCAGGTACCTTTCATACTCTACTCGTAA
Zm	Zm-48417	fwd	-2.30058	-2.18061	-1.11448	-1.63262	-2.3477	10	147742491	147742660	42.9412	TGCAGTCAGTTCAGTGAGAGTCCTAACCTGCAGTGCAGTGACACTCAGAATAGTTTTTTGCGCGATCCAGGAGGAATTGATTCCTCTGCTTTCTTTCCTAAAGCACCTGGGAACATTTTGGAGAATAGTGTACCATGATTCGTCTGAAAATATATGACACAAATAGCCGT
Zm	Zm-48417	rev	-2.37373	-1.47924	-1.72398	-2.58229	-2.31625	10	147742491	147742660	42.9412	ACGGCTATTTGTGTCATATATTTTCAGACGAATCATGGTACACTATTCTCCAAAATGTTCCCAGGTGCTTTAGGAAAGAAAGCAGAGGAATCAATTCCTCCTGGATCGCGCAAAAAACTATTCTGAGTGTCACTGCACTGCAGGTTAGGACTCTCACTGAACTGACTGCA
Zm	Zm-48418	fwd	0.257815	-1.17961	0.868248	#N/A	-0.837332	10	147743829	147743998	44.1176	TGCTAGGCTTTATAGGGAGGAGTGGCCCCTTGGCGAAATGGAGGGTCCCTTTGCCTTTCGGATCTTCCAGTTGGTTGGCCCGCTCTGAAAACAATGGATTGTTATTCTTCTACTAGAGTACTAGTACTCCCTCTCCCTGTCACAAAAAAAAATACTACAAGATATATATT
Zm	Zm-48418	rev	1.07608	-0.267172	1.7172	-0.12033	-0.570465	10	147743829	147743998	44.1176	AATATATATCTTGTAGTATTTTTTTTTGTGACAGGGAGAGGGAGTACTAGTACTCTAGTAGAAGAATAACAATCCATTGTTTTCAGAGCGGGCCAACCAACTGGAAGATCCGAAAGGCAAAGGGACCCTCCATTTCGCCAAGGGGCCACTCCTCCCTATAAAGCCTAGCA
Zm	Zm-48419	fwd	-0.965033	-0.330467	0.0193883	#N/A	-1.54736	10	147744391	147744560	70	TCATCGGCGCGGCGGTGTCGAGAGGCCAGGCGAGGCTCTCTGATCTCTCTGGATTCTGGTCGGCGACGGCGAGCGATCAGGTGGCTGTGGCGAGCGGCGACCCGAGTGGCAGTGGGCTGCTGCCTGCTGGTGCATGTGGCAGGGCCAGGGGCGGGGGCAGTGATCCACCC
Zm	Zm-48419	rev	-2.72096	-2.61504	-1.82281	#N/A	-1.35273	10	147744391	147744560	70	GGGTGGATCACTGCCCCCGCCCCTGGCCCTGCCACATGCACCAGCAGGCAGCAGCCCACTGCCACTCGGGTCGCCGCTCGCCACAGCCACCTGATCGCTCGCCGTCGCCGACCAGAATCCAGAGAGATCAGAGAGCCTCGCCTGGCCTCTCGACACCGCCGCGCCGATGA
Zm	Zm-48420	fwd	-1.44639	-1.50325	-0.276435	-1.26736	-1.34442	10	147745621	147745790	53.5294	TGTAATATCAGCATCAGATCGAGCGTGTGTGTGCACACGCACGGCAGACGGACGGAGCAAGGGACCACGGTTCAGGAGCTTGTGCTTTCATCACCATTAATAAAACGGCCGGCGTCCCTGTTTGGACTCGGGTCTGGCCTTTCGACAGTAACCATCCATCCTATTCCTGA
Zm	Zm-48420	rev	-0.695125	#N/A	0.418019	#N/A	-0.744602	10	147745621	147745790	53.5294	TCAGGAATAGGATGGATGGTTACTGTCGAAAGGCCAGACCCGAGTCCAAACAGGGACGCCGGCCGTTTTATTAATGGTGATGAAAGCACAAGCTCCTGAACCGTGGTCCCTTGCTCCGTCCGTCTGCCGTGCGTGTGCACACACACGCTCGATCTGATGCTGATATTACA
Zm	Zm-48421	fwd	1.95944	2.98385	2.20176	1.76733	1.43232	10	147746341	147746510	55.8824	GATGCCCTGGAGCCTCCTGCAATGATGACTCGGATCGGATGGTAACGCATGTGCTGTCGTGGGAGGGGACCGCGGATTCCGTTGGATTTGGACCAAAAAAAAAACATTGCCTCTCGTCCACAAAGATTCTGACACGTACGCGCGCGAGCGGAGATGCCGCGGTTATCCAG
Zm	Zm-48421	rev	1.66599	2.38992	2.29986	2.07042	0.406246	10	147746341	147746510	55.8824	CTGGATAACCGCGGCATCTCCGCTCGCGCGCGTACGTGTCAGAATCTTTGTGGACGAGAGGCAATGTTTTTTTTTTGGTCCAAATCCAACGGAATCCGCGGTCCCCTCCCACGACAGCACATGCGTTACCATCCGATCCGAGTCATCATTGCAGGAGGCTCCAGGGCATC
Zm	Zm-48422	fwd	-1.54822	-1.73366	-1.18342	-1.47346	-0.194025	10	147766981	147767150	68.8235	GACGCCGATGCCACGCTGTGCGGTGCCCGGCGGTAGTGGTGAGGTGGGGGCACTCTACTGCCAGTGCCCCGGCCCCAAGGCTAGCCGCCGCCCAGGACCAGGCCCCCAAGCTATAAGGCTGCCGCGTCCGGTTCGTTTCATCCATCCGCAGGAGCCAGGAAGCAAGGCCA
Zm	Zm-48422	rev	-2.641	-2.03002	-1.30627	-1.60662	0.529833	10	147766981	147767150	68.8235	TGGCCTTGCTTCCTGGCTCCTGCGGATGGATGAAACGAACCGGACGCGGCAGCCTTATAGCTTGGGGGCCTGGTCCTGGGCGGCGGCTAGCCTTGGGGCCGGGGCACTGGCAGTAGAGTGCCCCCACCTCACCACTACCGCCGGGCACCGCACAGCGTGGCATCGGCGTC
Zm	Zm-48423	fwd	-1.12399	-1.10149	-0.669112	-0.620561	-1.18422	10	147768901	147769070	62.9412	GCCCGGTTTCGCTATAGCTGCGTGTGGTGTGCACGGGGGCTGGGCTCTTTACCTTTCCCGTTTCCTCCCGTGCCTTGCTGAGCGAGGCTCGCAGTCGCAGAGTGGTGTGTGCCTGCAGCTGCACGTGGTTCCTGTGACGACCGCCTCAAGTCAAGTGGGATGGGAGCTCC
Zm	Zm-48423	rev	-1.0093	-1.22778	0.0956231	-0.722366	-0.186104	10	147768901	147769070	62.9412	GGAGCTCCCATCCCACTTGACTTGAGGCGGTCGTCACAGGAACCACGTGCAGCTGCAGGCACACACCACTCTGCGACTGCGAGCCTCGCTCAGCAAGGCACGGGAGGAAACGGGAAAGGTAAAGAGCCCAGCCCCCGTGCACACCACACGCAGCTATAGCGAAACCGGGC
Zm	Zm-48424	fwd	-0.0562627	0.59874	0.418254	-0.0366922	-0.131565	10	147772651	147772820	50	TGGTCGACAGCTATTTTCAAACCGTGGCTTGTCATTTGTCAAATACCGGAACCGAACGCGTCGTGACGTGAGCAATCTAGTAGTAGTCGGCACGGCCGATTACGACAGATGCCAACGACCACCCGCACTAAACTGCAGTGTTACTGCACTCAGTTTTCTATCTCCCATGA
Zm	Zm-48424	rev	-0.667864	-0.971979	0.422165	-0.603791	-0.831143	10	147772651	147772820	50	TCATGGGAGATAGAAAACTGAGTGCAGTAACACTGCAGTTTAGTGCGGGTGGTCGTTGGCATCTGTCGTAATCGGCCGTGCCGACTACTACTAGATTGCTCACGTCACGACGCGTTCGGTTCCGGTATTTGACAAATGACAAGCCACGGTTTGAAAATAGCTGTCGACCA
Zm	Zm-48425	fwd	-2.12803	-2.35771	-1.56158	-2.18437	-2.19284	10	147773241	147773410	67.0588	GTCCCCTGCGAGCAGGGGGATGCAGTCGCTTTGCTCCTCGTCATCGTCACACGCGCAAGCGACGGCCGCGAGGTGGGCCCCCTCGAGCGCTCCCATGACGGTGGCGGTCGCGGTATCCACTGCCCGCGGCGACTATTATTAGGCGAGGCGGTCGCGGAATATAGCAGCGA
Zm	Zm-48425	rev	-0.202275	-0.871632	-1.32401	-0.641085	-1.09102	10	147773241	147773410	67.0588	TCGCTGCTATATTCCGCGACCGCCTCGCCTAATAATAGTCGCCGCGGGCAGTGGATACCGCGACCGCCACCGTCATGGGAGCGCTCGAGGGGGCCCACCTCGCGGCCGTCGCTTGCGCGTGTGACGATGACGAGGAGCAAAGCGACTGCATCCCCCTGCTCGCAGGGGAC
Zm	Zm-48426	fwd	0.265639	1.06655	0.504947	0.093536	0.42082	10	147796472	147796641	55.2941	GCCATGGCCATGTGAAATTAACGGTAGCCGCACTACCGCCGCCCGCCGTCGTAGAGAACCAGTCGTTGACAAGCGGTCCACCTACTAGCACTGCCCCACAAGTCATTCTCGTAGACGTGGCACCTTTGAAATATCTCCAGGTCGTCTTTTAATAGCCGGCTCCACTAGCC
Zm	Zm-48426	rev	-1.91975	0.354175	#N/A	#N/A	0.788058	10	147796472	147796641	55.2941	GGCTAGTGGAGCCGGCTATTAAAAGACGACCTGGAGATATTTCAAAGGTGCCACGTCTACGAGAATGACTTGTGGGGCAGTGCTAGTAGGTGGACCGCTTGTCAACGACTGGTTCTCTACGACGGCGGGCGGCGGTAGTGCGGCTACCGTTAATTTCACATGGCCATGGC
Zm	Zm-48427	fwd	-0.70751	0.476888	1.20843	#N/A	-0.841221	10	147805271	147805440	60.5882	CGGCTCCTCCAGCCAGTCAGCCCAACCGCTCGTATGATTGCTGCCATTGTAGGCACCCCACAGCAGCTTCCGTGGCATACGGGCTGCTCACATGCCGCGCTCTGCAGCAGGAGCAAGCAATCCCACCCGCCCACGATATTGGATCCAATATGACATGTGAGGACGGCGAC
Zm	Zm-48427	rev	-3.22635	#N/A	-3.51171	#N/A	0.203096	10	147805271	147805440	60.5882	GTCGCCGTCCTCACATGTCATATTGGATCCAATATCGTGGGCGGGTGGGATTGCTTGCTCCTGCTGCAGAGCGCGGCATGTGAGCAGCCCGTATGCCACGGAAGCTGCTGTGGGGTGCCTACAATGGCAGCAATCATACGAGCGGTTGGGCTGACTGGCTGGAGGAGCCG
Zm	Zm-48428	fwd	-1.9895	-1.60413	-0.512927	-1.81265	-0.892759	10	147805871	147806040	55.8824	GTAGCATTAGGTGGACTCTCCTTGTCCTCGTGGTGCCAAAATCCGCTGTCGGTGTTCCTCCCTCCTGAAGGTTTGGTTTCGAGCTGCTAATGCGGTGCCCTGTCCGTGCTCGCCTTCGGATCCTCTCTCTCTCTCTCTCTCTCTCCGTCCAAGCTCATGATGATCCCCAT
Zm	Zm-48428	rev	-0.334785	#N/A	1.4644	-0.219866	-0.952485	10	147805871	147806040	55.8824	ATGGGGATCATCATGAGCTTGGACGGAGAGAGAGAGAGAGAGAGAGAGGATCCGAAGGCGAGCACGGACAGGGCACCGCATTAGCAGCTCGAAACCAAACCTTCAGGAGGGAGGAACACCGACAGCGGATTTTGGCACCACGAGGACAAGGAGAGTCCACCTAATGCTAC
Zm	Zm-48429	fwd	-1.22627	-1.63147	-0.925186	-1.04476	-0.881215	10	147806941	147807110	53.5294	TATAGCTAAGAACAAGAGACGAGCCACTAGCTAGATAGCAGATCCCATTCTCTTCCCAGCCCGCCCCACTCCCTCTCTGTCTGATGCCGATGGCCACTCAGACTGCTCTTTTTCGTCCTCAAGCAACATGGAGTAGCCTCCTGTCACTGCCTCCCAACTCTCGTCTATGC
Zm	Zm-48429	rev	-1.77641	-2.0988	-1.58284	-1.58386	-0.748894	10	147806941	147807110	53.5294	GCATAGACGAGAGTTGGGAGGCAGTGACAGGAGGCTACTCCATGTTGCTTGAGGACGAAAAAGAGCAGTCTGAGTGGCCATCGGCATCAGACAGAGAGGGAGTGGGGCGGGCTGGGAAGAGAATGGGATCTGCTATCTAGCTAGTGGCTCGTCTCTTGTTCTTAGCTATA
Zm	Zm-48430	fwd	-1.05598	-0.410924	-0.353393	-1.08474	-0.517407	10	147807911	147808080	62.9412	GCAACGTGCATCGGCGTTGGCGAGCAGGTGGTGGCCGGCGACGTGTGCCCATGTCCATGTCCATGTGCGAAAGGCTGGCGCGTGCCTGCTGGATGGTGGTGTCGCGGGCCCACTCGCAGCGCGGGTCCTCTCTCGCTGAGGTGTTGAATCCATCTTCTGTTGTTCTGTTT
Zm	Zm-48430	rev	-2.16633	-1.80112	-1.72874	-2.46335	-0.600306	10	147807911	147808080	62.9412	AAACAGAACAACAGAAGATGGATTCAACACCTCAGCGAGAGAGGACCCGCGCTGCGAGTGGGCCCGCGACACCACCATCCAGCAGGCACGCGCCAGCCTTTCGCACATGGACATGGACATGGGCACACGTCGCCGGCCACCACCTGCTCGCCAACGCCGATGCACGTTGC
Zm	Zm-48431	fwd	-1.88809	-1.87423	-1.44024	-2.47865	-1.2321	10	147808291	147808460	70	GTTTTCCCCGGTCGGATCGGCGGCAAGGTCACGTGAACTCGCCCAGTAGCCGCAGCAGCAGGGGCGGAGGCGGAGCGGGACCGACCAACCAGCCCGCCCATGCCTTGCGGAACGCATGTTCTCGTGCTCGCCCCACGGACTCCTCGTGTCCTGCCGCTGCCGGAGACGGC
Zm	Zm-48431	rev	-2.31428	-1.45591	-0.669141	-2.82367	-1.52002	10	147808291	147808460	70	GCCGTCTCCGGCAGCGGCAGGACACGAGGAGTCCGTGGGGCGAGCACGAGAACATGCGTTCCGCAAGGCATGGGCGGGCTGGTTGGTCGGTCCCGCTCCGCCTCCGCCCCTGCTGCTGCGGCTACTGGGCGAGTTCACGTGACCTTGCCGCCGATCCGACCGGGGAAAAC
Zm	Zm-48432	fwd	-1.92606	-1.94767	-1.09476	-1.83105	-2.08006	10	147809711	147809880	52.9412	CAGGACTCGGACTCAAAGCGAGGCAGCAAACGCCGTGCTGCGCGTCACCCAAACTGCTCGGCAAGTACATCCATGTCGCTATGCTATTGCTACGCTAGTGTCCGAGTGATATAGGCCTGGCCGTTTTTAATGCCTTGTGCTTGGCATCTTTCTAGACGATCCACCCAAAT
Zm	Zm-48432	rev	-0.698144	-1.75679	-0.199703	-0.925196	-1.71599	10	147809711	147809880	52.9412	ATTTGGGTGGATCGTCTAGAAAGATGCCAAGCACAAGGCATTAAAAACGGCCAGGCCTATATCACTCGGACACTAGCGTAGCAATAGCATAGCGACATGGATGTACTTGCCGAGCAGTTTGGGTGACGCGCAGCACGGCGTTTGCTGCCTCGCTTTGAGTCCGAGTCCTG
Zm	Zm-48433	fwd	-2.94244	-2.7754	-2.06947	-2.91301	-0.459237	10	147813036	147813205	69.4118	GAACGAGCCAGCGTAGAAGGAGCAGAGCGGCCATCCACTGCCGTCCTGTTCCGCCCCCAGACGGCTCCAGAAACGCACGGGCGTGCGCGCGCCCGCGGAGCAGAGCTGATCGACTGACTTGTCTGACTGAGTCCGCGGCCGGCCGTGATCCGCCCGCTCCATGGCGCGCT
Zm	Zm-48433	rev	-1.81711	-2.19515	-1.67819	-2.32092	-0.333899	10	147813036	147813205	69.4118	AGCGCGCCATGGAGCGGGCGGATCACGGCCGGCCGCGGACTCAGTCAGACAAGTCAGTCGATCAGCTCTGCTCCGCGGGCGCGCGCACGCCCGTGCGTTTCTGGAGCCGTCTGGGGGCGGAACAGGACGGCAGTGGATGGCCGCTCTGCTCCTTCTACGCTGGCTCGTTC
Zm	Zm-48434	fwd	-0.794066	-1.53455	-0.722392	-0.455677	2.73476	10	147850158	147850327	60	TCACGCCGGTCCCTTTCCGTCCTCGTCGGACGGATGGCAACCGGTGGATTTGGAAGGAGGCGAGGAGACGGGAGGTGGTAGTGGTGGCCAGGTGGGGAGGAGCCGAGAAGGCGGAATGGAGGATGTGGCGATGTGTCCGCCTTTGATTTGGTGGGTTCTCTTCTTTATCT
Zm	Zm-48434	rev	-1.36004	-2.54098	-0.350121	-0.738152	1.87315	10	147850158	147850327	60	AGATAAAGAAGAGAACCCACCAAATCAAAGGCGGACACATCGCCACATCCTCCATTCCGCCTTCTCGGCTCCTCCCCACCTGGCCACCACTACCACCTCCCGTCTCCTCGCCTCCTTCCAAATCCACCGGTTGCCATCCGTCCGACGAGGACGGAAAGGGACCGGCGTGA
Zm	Zm-48435	fwd	-1.55708	-1.68508	-0.621371	-0.471847	-0.357163	10	147850811	147850980	50	CAGCTCCGTCTTCTTAAAATTGTACTTCTTACGATCGTAGAAGAGATCTATCCGTCTTGGCGCTTCCGAGATTGACGATATCGGGACAGCCACCCCGAACCTTCCCCACTCCTTGCAGTTACAGTAGTAGATGTCGACTCCATCACCACACACCTTCCTTGGAATGGACC
Zm	Zm-48435	rev	-1.25362	-2.0025	-1.10012	-1.43905	-0.410275	10	147850811	147850980	50	GGTCCATTCCAAGGAAGGTGTGTGGTGATGGAGTCGACATCTACTACTGTAACTGCAAGGAGTGGGGAAGGTTCGGGGTGGCTGTCCCGATATCGTCAATCTCGGAAGCGCCAAGACGGATAGATCTCTTCTACGATCGTAAGAAGTACAATTTTAAGAAGACGGAGCTG
Zm	Zm-48436	fwd	2.65019	2.21921	2.51697	2.4385	-1.32009	10	147851311	147851480	54.1176	CTCCTGTTGAGACAATATGAGTCCCATGTGGTGGCCCATAGCCACGAGGTTATCGGGTGGCTAGCCCAACTCTGAAGGTAAGGCCCACCATGTGAAGCCGGGGACCAGCTATACTCGTTTCCAGGTTGGACCGCCATTGCCATGACTCCCATAAAGGGAATAATCGGCAA
Zm	Zm-48436	rev	1.99165	1.63971	1.6862	1.11084	-1.04531	10	147851311	147851480	54.1176	TTGCCGATTATTCCCTTTATGGGAGTCATGGCAATGGCGGTCCAACCTGGAAACGAGTATAGCTGGTCCCCGGCTTCACATGGTGGGCCTTACCTTCAGAGTTGGGCTAGCCACCCGATAACCTCGTGGCTATGGGCCACCACATGGGACTCATATTGTCTCAACAGGAG
Zm	Zm-48437	fwd	#N/A	#N/A	-1.28422	#N/A	-0.578242	10	147855181	147855350	58.8235	GTGCCCCTGCCCCCAAACTACACGTTACAACCACCACCACTGCACTAGAATTCACTGCTGCTGCTGCTGCCACACACACACGCACACATGCCGACATACATGAGGACCACCGCATGCACGCATGCAGTAGCTGGAGTCTAAAGCCCGCCCGGCCGGCAACATGCATGCTG
Zm	Zm-48438	fwd	-1.82801	-2.62592	-1.51409	-2.13353	-3.65262	10	147878731	147878900	58.2353	TTTTGGGCCGTGGGCTCGGCGTGTGGCTAGCGACGAATCCATTCTAGGCCTGCATTGCAGGCAGCAGGCGTCCGGACACCGCTCCCTGCTCCACTCCGGGACTACTATTATCTACTACGGAGTGTCGGAGTCGAGTGTCCATTACACGAGTCTGTACCACACAGCAGTAC
Zm	Zm-48439	fwd	-1.28761	-1.12853	-0.576849	-1.43945	-1.93972	10	147924696	147924865	59.4118	TAGTAGCTGCTAGTGGCTACTGCCTACTGCTGCTAGCAATGCATTCCAAGCGATGGTGTTGGGTGGGTTGGGGGTTTGGGTCCCCATGGCGACCAGTCGACCACGACCCCGCCTTTTTTCCCCCAAGAAAGCAGGCGGCTTTTGTGTCCTCCTCACGCCACGCGCAGTCG
Zm	Zm-48439	rev	-1.78678	-0.482036	-0.327795	-1.40352	-0.837894	10	147924696	147924865	59.4118	CGACTGCGCGTGGCGTGAGGAGGACACAAAAGCCGCCTGCTTTCTTGGGGGAAAAAAGGCGGGGTCGTGGTCGACTGGTCGCCATGGGGACCCAAACCCCCAACCCACCCAACACCATCGCTTGGAATGCATTGCTAGCAGCAGTAGGCAGTAGCCACTAGCAGCTACTA
Zm	Zm-48440	fwd	0.346354	-0.239614	0.576944	-0.143875	-0.982701	10	147927891	147928060	71.1765	CGTCATGCCACGGCACGGACCACGGCCAGGGGAGGCGAGACGAGACGGGACGGGACGACGAGCCGGGGTGGGAGTGGGACCAGGTGGAGGGCGCAGCGGGCGGGTCAGAATCCCCGGAATGTCGAGACGAGACGGGGGGACAGGACGTCTCGCATGACGTCACCGGCCAG
Zm	Zm-48440	rev	-1.24925	-1.22403	-0.823192	#N/A	-0.5131	10	147927891	147928060	71.1765	CTGGCCGGTGACGTCATGCGAGACGTCCTGTCCCCCCGTCTCGTCTCGACATTCCGGGGATTCTGACCCGCCCGCTGCGCCCTCCACCTGGTCCCACTCCCACCCCGGCTCGTCGTCCCGTCCCGTCTCGTCTCGCCTCCCCTGGCCGTGGTCCGTGCCGTGGCATGACG
Zm	Zm-48441	fwd	-2.00852	-2.09139	-0.937545	#N/A	-2.72675	10	147929371	147929540	55.2941	CCGCCGCTAATCATGAGCTTTAAGCGCAAGCCCCTGAGTGAGCTCCGAGTCTCCGACCATTTTGTCACCCCGGAAAGCCGCGCCAGCCAGGGGAATATACGCGTAGACAAGAATCTCGCACATGATTAGCTATACTGCTGCTGCCTTTGCGACGCCCTCTCGATCACTTT
Zm	Zm-48441	rev	-2.36419	-2.34026	-1.71798	-2.36827	-2.50897	10	147929371	147929540	55.2941	AAAGTGATCGAGAGGGCGTCGCAAAGGCAGCAGCAGTATAGCTAATCATGTGCGAGATTCTTGTCTACGCGTATATTCCCCTGGCTGGCGCGGCTTTCCGGGGTGACAAAATGGTCGGAGACTCGGAGCTCACTCAGGGGCTTGCGCTTAAAGCTCATGATTAGCGGCGG
Zm	Zm-48442	fwd	-1.40163	-1.44763	-1.1792	-1.73067	0.00896542	10	147930601	147930770	65.2941	CCCGCTTTTGGGGGTCCTTTTCTCCCTCGTGACCCGTCTGAACGACCTTCTCATCCTCATTCTCCCTCCGTGTGGTGTGGACCGTGGTTTTGCGGCCCGGCCAACCAGCCACGGGCAGCTCCACCTCCACCAGGGGTCAGGGAATGCCTCCTACGGGCTACGGGCCGGCC
Zm	Zm-48442	rev	-1.21378	-1.81753	0.056459	-0.252281	-1.60302	10	147930601	147930770	65.2941	GGCCGGCCCGTAGCCCGTAGGAGGCATTCCCTGACCCCTGGTGGAGGTGGAGCTGCCCGTGGCTGGTTGGCCGGGCCGCAAAACCACGGTCCACACCACACGGAGGGAGAATGAGGATGAGAAGGTCGTTCAGACGGGTCACGAGGGAGAAAAGGACCCCCAAAAGCGGG
Zm	Zm-48443	fwd	-0.307824	-1.36379	-0.227121	-0.221383	-2.75959	10	147930961	147931130	55.8824	GAGCGTCACACTAGCGTAGCGGGCTTTGCAATGGGCCGCTCATGCCATGGCGGACCGTCAGAGCTTGGGTTTCATCTCTTAGTTCGCCAGCCAGCCCATTAGGCCTTATGGGTTCCAACTGTAGTCTGTAGACTGGCTCACTTCCAGTCTCCAGCTTTTCCTCCTACCCT
Zm	Zm-48443	rev	-0.261436	-1.19202	0.153914	-0.581661	-2.19195	10	147930961	147931130	55.8824	AGGGTAGGAGGAAAAGCTGGAGACTGGAAGTGAGCCAGTCTACAGACTACAGTTGGAACCCATAAGGCCTAATGGGCTGGCTGGCGAACTAAGAGATGAAACCCAAGCTCTGACGGTCCGCCATGGCATGAGCGGCCCATTGCAAAGCCCGCTACGCTAGTGTGACGCTC
Zm	Zm-48444	fwd	1.17817	2.79837	1.368	1.03866	-0.0683987	10	147936291	147936460	60	CACTCTCGTCATTGCGCACAGCGCCTGCTGCATCCTCCTGGACTCGACACGGAGCCCCATTCCCACCCATGCCAATGACACGTGGGCCCATCCTCCCGCAGCCCACGACATCAGAAGCCGCGTAAGAGGATAGGAGGTGTGCTTAGCGACCTGTCCTTTTCCCTCATCTT
Zm	Zm-48444	rev	1.63306	3.62802	1.15645	1.19355	0.392254	10	147936291	147936460	60	AAGATGAGGGAAAAGGACAGGTCGCTAAGCACACCTCCTATCCTCTTACGCGGCTTCTGATGTCGTGGGCTGCGGGAGGATGGGCCCACGTGTCATTGGCATGGGTGGGAATGGGGCTCCGTGTCGAGTCCAGGAGGATGCAGCAGGCGCTGTGCGCAATGACGAGAGTG
Zm	Zm-48445	fwd	2.46105	3.98048	2.60434	2.72354	1.58919	10	147946211	147946380	51.1765	AAGACAGGCGTGCCAACGTGGAAAGGATTAATTGGTCGACAATCTTATCTGGATGCATGTGTCTGTACAAATATATATAGTATAGGCTTGGTGCCTCGCCTGTTGGTGGTGCTAGCTGCTCCATCGGCCTTTGAATGCCTCAAGAGCCACTCACGCCCGGCGCTCCCAAC
Zm	Zm-48446	fwd	-1.73861	-0.430003	-0.46389	-2.69969	-0.859937	10	147949561	147949730	61.7647	TTTTGAACACGAAGTCCCTCGAGCGAGGCCCAAGGCCCAACAATCTCGCAGTCCTTTCTTCCTCCGACCTCCGCAGCGAATCGGACCAGGGGATAGGGTTCCGCCGCGCCTCTCCAACCAGGCGCCACTCGCCAGGGTCTAGGCTGATCATGGAAGGAAACGTCGCAGCC
Zm	Zm-48446	rev	-1.14864	-2.21373	-0.380187	-0.618888	-0.505862	10	147949561	147949730	61.7647	GGCTGCGACGTTTCCTTCCATGATCAGCCTAGACCCTGGCGAGTGGCGCCTGGTTGGAGAGGCGCGGCGGAACCCTATCCCCTGGTCCGATTCGCTGCGGAGGTCGGAGGAAGAAAGGACTGCGAGATTGTTGGGCCTTGGGCCTCGCTCGAGGGACTTCGTGTTCAAAA
Zm	Zm-48447	fwd	-1.369	-2.2342	-1.28422	-2.82546	0.378961	10	147953366	147953535	66.4706	TTTCTCTGCTACCACCACCACGGCACCGCACCACCGGCGGCTGTAGACTGTAGCACGAGAGAGAAATCTGTAGCCCAGCAGCTCGTCAGGCATGGCAGCCTCCGTGGCGCTGACTCCGGCCTATCCAGCGTTCCTCCCTGTCCCCTTCCGCGTCCGCCGCGACGGCCGGG
Zm	Zm-48448	fwd	0.185365	-0.722768	0.310759	-0.663756	-2.00201	10	147967380	147967549	41.7647	AGTCCTTTCGTTTGACGTCGCAGGTGGGCTTGGCAGGATACTTGGGCCGACTACTAAAGTCTATGCTGAAATATGGGCCGGACTTTTTGGCAGCAAGAGCAGAAACAAAAATAGAAGCTCAAAGCACGATCTAGCACAAAATAATATAGAATATGTTAATATAGTCTGAA
Zm	Zm-48448	rev	0.667031	-0.227038	1.07127	0.971015	-0.865553	10	147967380	147967549	41.7647	TTCAGACTATATTAACATATTCTATATTATTTTGTGCTAGATCGTGCTTTGAGCTTCTATTTTTGTTTCTGCTCTTGCTGCCAAAAAGTCCGGCCCATATTTCAGCATAGACTTTAGTAGTCGGCCCAAGTATCCTGCCAAGCCCACCTGCGACGTCAAACGAAAGGACT
Zm	Zm-48449	fwd	-0.758926	-0.479295	-0.738696	-0.853693	-1.77983	10	147971411	147971580	62.3529	GGAACCGCGCCACCCTATAAAAACGCCCTCGCCCCACCAACCACCACCACCACAACCTAGATCGCGACCGACGACCCACCAGCGCGCTCTCTCCTCACTCCTCACCGACGGGCGACGACTGACATATGGCAGCCACGAACGACGTGGACGTGTTACTCGACGACTTCGAC
Zm	Zm-48449	rev	-0.869089	-1.27434	-1.22556	-1.40818	-0.621438	10	147971411	147971580	62.3529	GTCGAAGTCGTCGAGTAACACGTCCACGTCGTTCGTGGCTGCCATATGTCAGTCGTCGCCCGTCGGTGAGGAGTGAGGAGAGAGCGCGCTGGTGGGTCGTCGGTCGCGATCTAGGTTGTGGTGGTGGTGGTTGGTGGGGCGAGGGCGTTTTTATAGGGTGGCGCGGTTCC
Zm	Zm-48450	fwd	-1.51943	-1.8078	-1.26266	-1.72354	-1.44867	10	147988135	147988304	32.3529	TGGGTGTGTTCGCATTGTGCTATTTCGTAACTTGGTTGTAAAATACAGGATCTTGGAAGAGAAAAGGTTGATTTTATCTTTCTCAACATTGCAAAACCAGAAATAATTTCTTTCTCGTTTCCTAAAATCGACAAGTCCCCTAAGTGATTTCATATTTTGTTTTATATTTA
Zm	Zm-48450	rev	-0.279851	-0.859384	-0.101815	-0.4829	-1.00225	10	147988135	147988304	32.3529	TAAATATAAAACAAAATATGAAATCACTTAGGGGACTTGTCGATTTTAGGAAACGAGAAAGAAATTATTTCTGGTTTTGCAATGTTGAGAAAGATAAAATCAACCTTTTCTCTTCCAAGATCCTGTATTTTACAACCAAGTTACGAAATAGCACAATGCGAACACACCCA
Zm	Zm-48451	fwd	-1.88268	-2.52219	-0.934942	-2.60558	-0.70063	10	148002997	148003166	60.5882	AAAATCACGCGACGTGGTGCGGGGCCTCTTCCGCTGCTGTTCTGTTCTGTTCTCCCCTCCCTCCCCGTGTCCTCCTCCTGGTGCCGCGCAAGCGCTCGTGATTTTTGGGAGGCCGGCGTGCGCAGCTGGGAATGGGAAAACGGGAGGGAGGCCGGATGGAATTTTTATTT
Zm	Zm-48451	rev	-1.97123	-2.23315	-1.0292	-2.0032	-0.696911	10	148002997	148003166	60.5882	AAATAAAAATTCCATCCGGCCTCCCTCCCGTTTTCCCATTCCCAGCTGCGCACGCCGGCCTCCCAAAAATCACGAGCGCTTGCGCGGCACCAGGAGGAGGACACGGGGAGGGAGGGGAGAACAGAACAGAACAGCAGCGGAAGAGGCCCCGCACCACGTCGCGTGATTTT
Zm	Zm-48452	fwd	-1.90293	-1.75845	-0.984853	-1.70187	-1.91873	10	148003191	148003360	64.1176	TGCAATGGGAATGGGAGAGACTGAGTGGGGTGGGGGTGGGGGTCGCACGGCACGGCAGGCAAGCAGAGGCGCGGGGGTGGGAAGTGGGATGTTGCGGGTGTTTAGTGTTTTTTGTTCGGCTTCGAGGAGCGCCCGTGCGGTACGAGGTGCCGTTCACCGCCTGCAGTGAC
Zm	Zm-48453	fwd	-1.12829	-1.08327	-0.965148	-1.39161	-1.17973	10	148004221	148004390	62.3529	GCGTTACGTTGCAAGCTTGGACCACGCCAGCGCCTACTATACGGTCCCGGCGGGCGGCGTCATTCAAGGTTCCACAGGAACAGGCCCAATTCTGTTGCGCTCTGTCCTACCGTACTGTACCCGGGACGGACGACGGGTCCCTGCAGCATCTAGATGACGACCGGCCCTCG
Zm	Zm-48453	rev	-1.244	-2.37333	-1.0764	-1.54118	-1.02273	10	148004221	148004390	62.3529	CGAGGGCCGGTCGTCATCTAGATGCTGCAGGGACCCGTCGTCCGTCCCGGGTACAGTACGGTAGGACAGAGCGCAACAGAATTGGGCCTGTTCCTGTGGAACCTTGAATGACGCCGCCCGCCGGGACCGTATAGTAGGCGCTGGCGTGGTCCAAGCTTGCAACGTAACGC
Zm	Zm-48454	fwd	-2.31308	-2.4884	-1.70988	-3.21987	-1.8253	10	148004761	148004930	59.4118	CAGCTACAAGTCCTGATGCCACCCAGTAATCCGATTCTACTCTGCCGTGTAATTAACCAGCTATGGACTGAGTAGCAGAGAGCCATCTCGCCCACCAAATTAAAACCCGCGGGAAACGACGTGTGCGCCGACCGCCCGACCCCGACCCCGCGCTAGCTGCGCTGCGCTGC
Zm	Zm-48454	rev	-1.64891	-2.46303	-2.45159	-2.64296	-0.94344	10	148004761	148004930	59.4118	GCAGCGCAGCGCAGCTAGCGCGGGGTCGGGGTCGGGCGGTCGGCGCACACGTCGTTTCCCGCGGGTTTTAATTTGGTGGGCGAGATGGCTCTCTGCTACTCAGTCCATAGCTGGTTAATTACACGGCAGAGTAGAATCGGATTACTGGGTGGCATCAGGACTTGTAGCTG
Zm	Zm-48455	fwd	-1.77582	-2.34479	-1.42013	-2.0925	-1.83355	10	148005911	148006080	61.1765	GGTCGGACCGTCCGCAGGCTGAATTCGGTGCTCAACAGCACGTTTACCTAGTTCTACACCCAACAGACGCCAACAGTCACGGTCGGCGCTTCACCACTGGGGCTACCTGCGATGCGATGGATCCATCTGCCTGGCCCGTGCCATTGTGACGCCGAGTGAGACGTCGTGGC
Zm	Zm-48455	rev	-2.12289	-2.14648	-1.37043	-2.38096	-1.4444	10	148005911	148006080	61.1765	GCCACGACGTCTCACTCGGCGTCACAATGGCACGGGCCAGGCAGATGGATCCATCGCATCGCAGGTAGCCCCAGTGGTGAAGCGCCGACCGTGACTGTTGGCGTCTGTTGGGTGTAGAACTAGGTAAACGTGCTGTTGAGCACCGAATTCAGCCTGCGGACGGTCCGACC
Zm	Zm-48456	fwd	-1.0716	-0.153918	1.09451	#N/A	-1.14078	10	148015168	148015337	39.4118	ACTGGTAGGTTTCGGTGGGACTCCACTGGACGCGCCATTTGCCGCTTTGCTCGCTCTTTGCTGGATTCGCGTTTTCACAAACAAGATTTACCTTTCTTTATTATAAAACAAAAGTCAAAAAACCACTCCCTCTAAAAACAAGTCTTATATTTGAGTCCCAAAAATTTAAA
Zm	Zm-48456	rev	-0.467277	0.137869	0.0389092	-1.01301	-0.975353	10	148015168	148015337	39.4118	TTTAAATTTTTGGGACTCAAATATAAGACTTGTTTTTAGAGGGAGTGGTTTTTTGACTTTTGTTTTATAATAAAGAAAGGTAAATCTTGTTTGTGAAAACGCGAATCCAGCAAAGAGCGAGCAAAGCGGCAAATGGCGCGTCCAGTGGAGTCCCACCGAAACCTACCAGT
Zm	Zm-48457	fwd	-0.0970444	1.58621	1.0331	-0.451984	-1.17091	10	148039373	148039542	36.4706	GGCCGTTTACACGGGCCTATTACGTGTTTCCTTTGTGGATCAATTTATTTATAAATAAAGTGACAGAGCTAACAAGTTGGTATTTTGTCCACTAGTATAGTATATATACAGTATACTCATGTGCTTGGTTGTAGTGTATGTTTTGTTGCTACTTGATCGGATTTGACTGC
Zm	Zm-48457	rev	0.131167	0.678679	0.838024	-0.577618	-1.04301	10	148039373	148039542	36.4706	GCAGTCAAATCCGATCAAGTAGCAACAAAACATACACTACAACCAAGCACATGAGTATACTGTATATATACTATACTAGTGGACAAAATACCAACTTGTTAGCTCTGTCACTTTATTTATAAATAAATTGATCCACAAAGGAAACACGTAATAGGCCCGTGTAAACGGCC
Zm	Zm-48458	fwd	-1.59684	-2.14195	-1.0327	-1.94442	-0.305913	10	148039551	148039720	58.8235	CGCACGCACTCGCCGCGTCCTGAGGCTAACTGCAGCTGTGGACGCTGCCCCTCCCCTCCACTTGCATGCGGCGCGTATGGGTACCCTATAGCCGCAGCGGTGCTCCTACGTATCGGACTCTTTCTCTCTTCCCCAGATCTAGCGTGTTACTGTTCATCATCCTAAACACT
Zm	Zm-48458	rev	-1.32049	-1.67505	-0.798565	-1.19845	-0.955825	10	148039551	148039720	58.8235	AGTGTTTAGGATGATGAACAGTAACACGCTAGATCTGGGGAAGAGAGAAAGAGTCCGATACGTAGGAGCACCGCTGCGGCTATAGGGTACCCATACGCGCCGCATGCAAGTGGAGGGGAGGGGCAGCGTCCACAGCTGCAGTTAGCCTCAGGACGCGGCGAGTGCGTGCG
Zm	Zm-48459	fwd	0.197325	-0.891735	-0.332402	-0.0269053	1.37328	10	148040991	148041160	60.5882	GGATGATTGGAGGAACATGTCATGCCGTGTCCCAATCCCAATCCCGATGCAGCGACAGCGAGGGCGAATAAAAACGAGCCGTTCCTGAACTCCACGCGGCGAGAATCGCCCACAGGATCCGATGCCGCGCACGGTCGTGGGACTCGATTGGACGTTCCGCTGCGAGTGCG
Zm	Zm-48459	rev	-1.06385	-1.7472	-0.355859	-0.936213	0.625445	10	148040991	148041160	60.5882	CGCACTCGCAGCGGAACGTCCAATCGAGTCCCACGACCGTGCGCGGCATCGGATCCTGTGGGCGATTCTCGCCGCGTGGAGTTCAGGAACGGCTCGTTTTTATTCGCCCTCGCTGTCGCTGCATCGGGATTGGGATTGGGACACGGCATGACATGTTCCTCCAATCATCC
Zm	Zm-48461	fwd	-1.3791	-1.7296	-1.4817	-1.90274	-0.283733	10	148043021	148043190	62.3529	CCTACCTGCTCGATCGACCGCCACGTCGTCGGTGATCGCCGGGACCGGGGCGGGTGTGGTGGTTGGCTGCTCCGCTCGTCTCTATGCTGGCGGTGGGGTTGGTCGTTGGCCCGTGTCCGCAGGTCGTTGCAATTGCAATCATGCAGGCGATCCATCCAAAAGTACTTGTT
Zm	Zm-48461	rev	-2.03236	-2.07659	-1.49787	-2.06552	-0.23286	10	148043021	148043190	62.3529	AACAAGTACTTTTGGATGGATCGCCTGCATGATTGCAATTGCAACGACCTGCGGACACGGGCCAACGACCAACCCCACCGCCAGCATAGAGACGAGCGGAGCAGCCAACCACCACACCCGCCCCGGTCCCGGCGATCACCGACGACGTGGCGGTCGATCGAGCAGGTAGG
Zm	Zm-48462	fwd	-1.21437	0.459955	0.0119662	-0.722834	0.736303	10	148112619	148112788	51.7647	TTATTTTAACATAAAAAATACAAAAAATCGATTAAAAAAATCTGGCATTTTAGAGGCCCCACTTGCCGATTGCCGAAGCAGCCAGTCGGCACCGCAGCTGCACATTGCGCCGCACGCTCCGAGTGGTGGGCGCCGACTCCGTCCAAAAAGAGGAGCGTCTACGGTCCGCC
Zm	Zm-48462	rev	0.00799711	-0.0661582	0.948376	0.263013	2.67373	10	148112619	148112788	51.7647	GGCGGACCGTAGACGCTCCTCTTTTTGGACGGAGTCGGCGCCCACCACTCGGAGCGTGCGGCGCAATGTGCAGCTGCGGTGCCGACTGGCTGCTTCGGCAATCGGCAAGTGGGGCCTCTAAAATGCCAGATTTTTTTAATCGATTTTTTGTATTTTTTATGTTAAAATAA
Zm	Zm-48463	fwd	-1.47476	-1.61941	-0.988027	-1.32014	0.366158	10	148125741	148125910	72.9412	ATGGCGGGTGGGCCGCGCGGGCACACCGGATTGGCTCCCCGTGCCCGGAACGCGCCCCGTCCGTCGGACTCCGGACGGACGGCCCCGACGAGGGCGAAGGGTTTCCGCGGACGGTTTCCTGTGACGTGCTGGTGAGACGGAACCGCGCGGAAAGGTCCGGAAGGGCAGCG
Zm	Zm-48463	rev	-2.01196	-2.67846	-1.19933	-1.7876	0.466154	10	148125741	148125910	72.9412	CGCTGCCCTTCCGGACCTTTCCGCGCGGTTCCGTCTCACCAGCACGTCACAGGAAACCGTCCGCGGAAACCCTTCGCCCTCGTCGGGGCCGTCCGTCCGGAGTCCGACGGACGGGGCGCGTTCCGGGCACGGGGAGCCAATCCGGTGTGCCCGCGCGGCCCACCCGCCAT
Zm	Zm-48464	fwd	-0.305731	-0.177693	-0.142299	-0.302526	-1.47824	10	148137301	148137470	68.8235	TGCCAAGCGTCACCTTAGTGGAGAAGAAGGTGTCGCAGACGGCGGCCCAGGAGTTGGACGCCCGCCTCCGGATGTTGGGGAGCGTGAGCAGCGCGCGCCCCGCGCCGCCCAGCCGCCGCACCACCATCGCCTCGCCTTTTCCGCGTGTTGCTTGGGTGGGGGTGTGTTGA
Zm	Zm-48464	rev	-1.95885	-2.02345	-1.55659	-1.78117	-0.682931	10	148137301	148137470	68.8235	TCAACACACCCCCACCCAAGCAACACGCGGAAAAGGCGAGGCGATGGTGGTGCGGCGGCTGGGCGGCGCGGGGCGCGCGCTGCTCACGCTCCCCAACATCCGGAGGCGGGCGTCCAACTCCTGGGCCGCCGTCTGCGACACCTTCTTCTCCACTAAGGTGACGCTTGGCA
Zm	Zm-48465	fwd	1.16815	-0.186196	0.808522	#N/A	#N/A	10	148153751	148153920	72.3529	GTGCCTGCCGTTCTCTGGTGGGCCGGGTCGTGCCGCCCGGCGGGCGCACCCAGCAGCCCAGGCACGGCCTAGTAAAATGGTCCGGGCTGGCCCGGGCACGAAGCCAACCGGGCCAGGCCGTGCTTGGGCCGGGCCAAAAAACGGGCCTTATGCCGGGCTCCCGTGCTCTG
Zm	Zm-48465	rev	-0.00712564	-0.454768	1.06692	-0.0497542	-1.51451	10	148153751	148153920	72.3529	CAGAGCACGGGAGCCCGGCATAAGGCCCGTTTTTTGGCCCGGCCCAAGCACGGCCTGGCCCGGTTGGCTTCGTGCCCGGGCCAGCCCGGACCATTTTACTAGGCCGTGCCTGGGCTGCTGGGTGCGCCCGCCGGGCGGCACGACCCGGCCCACCAGAGAACGGCAGGCAC
Zm	Zm-48466	fwd	-2.45714	-2.2378	-1.8319	-2.28173	-1.12298	10	148154421	148154590	41.7647	AAAATCATGGCCTGAACTATGGTGGAGCATGTATGGAACAGTTGGTGTCATGCCTGACTTGTCCTGTTTTTACAATGCATTCCGGCCCAGATTTTGTCGTTAAAACTTATTTAGAAAAATAAAACCAGAGTGGTACGCCGTACGCTGTTGATGCATTGCATCTTTGGACT
Zm	Zm-48466	rev	-2.52469	-2.19148	-1.35067	#N/A	-0.978114	10	148154421	148154590	41.7647	AGTCCAAAGATGCAATGCATCAACAGCGTACGGCGTACCACTCTGGTTTTATTTTTCTAAATAAGTTTTAACGACAAAATCTGGGCCGGAATGCATTGTAAAAACAGGACAAGTCAGGCATGACACCAACTGTTCCATACATGCTCCACCATAGTTCAGGCCATGATTTT
Zm	Zm-48467	fwd	-2.32946	-1.91567	-0.93428	-2.66883	-0.887072	10	148154891	148155060	60.5882	CGTATCGCGTAGTACATGGCACTACTGCTACAAGCTCACGACAAGTCAAAGCAGAATCCGCCTCGTCCGTGGATCCGATTCCGATCGCTCAGAGACAGAGCCGCAGGTCCGTGCAGAACCCGAGGTCGTGGCCACCGTCCAAGTCGAGCGGCGCCGGGAGGTTGAGATCG
Zm	Zm-48467	rev	-0.975306	-1.58929	-0.823844	-1.32623	-0.643353	10	148154891	148155060	60.5882	CGATCTCAACCTCCCGGCGCCGCTCGACTTGGACGGTGGCCACGACCTCGGGTTCTGCACGGACCTGCGGCTCTGTCTCTGAGCGATCGGAATCGGATCCACGGACGAGGCGGATTCTGCTTTGACTTGTCGTGAGCTTGTAGCAGTAGTGCCATGTACTACGCGATACG
Zm	Zm-48468	fwd	-0.892871	-0.934515	-0.236145	-0.471675	-0.504646	10	148155191	148155360	80	GCGGCTTCGCAGCAGCACGGCCGCGATGCGCCGCCCTGGCCCTGGGGTCCCCGGCGCGGGGCCCGCTGGAGGACTCGACGGTGGAGCCGGAGCTGCACGTGGGCGCGGGGCGGCGGGAGGTGGTGGTGAGCGCGGGGAAGTTGGTCCTGGCGAGCGGGCCGCGCAGGGCC
Zm	Zm-48468	rev	-2.0703	-2.42103	-1.92951	-0.0623036	-0.656202	10	148155191	148155360	80	GGCCCTGCGCGGCCCGCTCGCCAGGACCAACTTCCCCGCGCTCACCACCACCTCCCGCCGCCCCGCGCCCACGTGCAGCTCCGGCTCCACCGTCGAGTCCTCCAGCGGGCCCCGCGCCGGGGACCCCAGGGCCAGGGCGGCGCATCGCGGCCGTGCTGCTGCGAAGCCGC
Zm	Zm-48469	fwd	-2.13433	#N/A	-1.44002	#N/A	0.479645	10	148155733	148155902	64.1176	GGGCTGGTGGTGGTGGTGGGGAGACGCGGCTGGGGTAGCTTTGGGCAGCCTCTTCCCACCCACCTTCCCCACTGCCTCCCTCCTTCGCTGCCATTACTTTTCTTTTCCGGATTTGACTTCGCCTCACGTCGCGTCCCGGACTCTGCCCGTCCGTCCATCCGTCCATCCCG
Zm	Zm-48469	rev	-2.04434	-2.36757	-1.48761	-2.2847	0.948419	10	148155733	148155902	64.1176	CGGGATGGACGGATGGACGGACGGGCAGAGTCCGGGACGCGACGTGAGGCGAAGTCAAATCCGGAAAAGAAAAGTAATGGCAGCGAAGGAGGGAGGCAGTGGGGAAGGTGGGTGGGAAGAGGCTGCCCAAAGCTACCCCAGCCGCGTCTCCCCACCACCACCACCAGCCC
Zm	Zm-48470	fwd	-0.771679	-0.822853	-1.455	-0.778164	-0.711318	10	148159271	148159440	52.3529	TATGGCGTCGAGACACGTACTACGCTGTCACACAACGGATGTCATGGCGCCGACGTGGCACCGAGCTTGACGCCATAGATCTTGGCGCCGAGCTCAGTTGTGTACATAAAACTTGTTTAGCTCAGTTGGTAGAGCGCAAGACTTTTAGCTTTGTGGTCGTGGGTTCAAGC
Zm	Zm-48470	rev	-0.865129	-1.43748	-0.984901	-1.40145	-0.823593	10	148159271	148159440	52.3529	GCTTGAACCCACGACCACAAAGCTAAAAGTCTTGCGCTCTACCAACTGAGCTAAACAAGTTTTATGTACACAACTGAGCTCGGCGCCAAGATCTATGGCGTCAAGCTCGGTGCCACGTCGGCGCCATGACATCCGTTGTGTGACAGCGTAGTACGTGTCTCGACGCCATA
Zm	Zm-48471	fwd	-0.813309	-0.276298	-0.0989133	-0.536987	-1.13627	10	148160251	148160420	57.6471	AATCGAGCTCGGCGCCAAGATGTATGGCGCCGAGCTCGGTGCCACGTCGGCGCCACGACATCCGTTGTGTGACAGCGCAGCACGTACCTCGGCACATAGTCTATGGCGCCGAGCTGTGTTAGCTCGACGCCATAAGCTATGACGCCGAGTAAAGGGTCCAAAAATGAAAT
Zm	Zm-48471	rev	-0.783667	-0.0564155	-1.10875	-0.348603	-2.62928	10	148160251	148160420	57.6471	ATTTCATTTTTGGACCCTTTACTCGGCGTCATAGCTTATGGCGTCGAGCTAACACAGCTCGGCGCCATAGACTATGTGCCGAGGTACGTGCTGCGCTGTCACACAACGGATGTCGTGGCGCCGACGTGGCACCGAGCTCGGCGCCATACATCTTGGCGCCGAGCTCGATT
Zm	Zm-48472	fwd	-2.0111	-1.53333	-1.40311	-0.578319	0.392797	10	148160611	148160780	77.0588	CTGCCCGCCCGCCGACCCATCGCCGTCCGACGGCCCCGCAGATCAGCGCGAGTTCAGGCCTCCCGCCCACGCGGCCGCGCTGGTCCCAGAAGGACGGCGCCGCGTTGTCTCGGTCGCGCACGCACTCGCAAGCCCCGCTACCGCCGCCCCAGACGCGCAGCGCACCGCCT
Zm	Zm-48472	rev	-2.24039	-3.37304	-1.24064	-1.95867	1.51511	10	148160611	148160780	77.0588	AGGCGGTGCGCTGCGCGTCTGGGGCGGCGGTAGCGGGGCTTGCGAGTGCGTGCGCGACCGAGACAACGCGGCGCCGTCCTTCTGGGACCAGCGCGGCCGCGTGGGCGGGAGGCCTGAACTCGCGCTGATCTGCGGGGCCGTCGGACGGCGATGGGTCGGCGGGCGGGCAG
Zm	Zm-48473	fwd	-2.01393	-1.98531	-1.16041	-1.97596	-1.71926	10	148161411	148161580	64.7059	TCCGGACCTCAGACCGGGACCGTCTACGTTTACGTGGTCATGGGCTCATGGCAGAAGACCCCGTCGCCGTCGCCACCACACAAATCCAAGGCCCAAGGCCCATGGCCGGCCGGTGAGAGTGGGACTCTCTCTCCTTGCCGTCAGATTCGCCATCCGGCCACGGCCATCCC
Zm	Zm-48473	rev	-1.51677	-1.51348	-1.25003	-1.05107	-1.64201	10	148161411	148161580	64.7059	GGGATGGCCGTGGCCGGATGGCGAATCTGACGGCAAGGAGAGAGAGTCCCACTCTCACCGGCCGGCCATGGGCCTTGGGCCTTGGATTTGTGTGGTGGCGACGGCGACGGGGTCTTCTGCCATGAGCCCATGACCACGTAAACGTAGACGGTCCCGGTCTGAGGTCCGGA
Zm	Zm-48474	fwd	-0.995959	-1.19341	-0.268406	-0.475396	-0.606274	10	148163191	148163360	65.2941	AAAAAGCAAGCTGGTGTGGCTGGGCAGCTGGCTGCGGTCGCGCTTGGAAAGGGCGGGAGGCGCTGGCGGCGTGGCAGCAGCTCGAGGACAACGGAGCAGGTAGATCGAGTGATGACACGCGCGGCACGGCACAGGGGGGCAGGGGAAAGGGACGGTGGCGATATTTCTTC
Zm	Zm-48474	rev	-1.21771	-1.47372	-0.959304	0.174736	-1.31751	10	148163191	148163360	65.2941	GAAGAAATATCGCCACCGTCCCTTTCCCCTGCCCCCCTGTGCCGTGCCGCGCGTGTCATCACTCGATCTACCTGCTCCGTTGTCCTCGAGCTGCTGCCACGCCGCCAGCGCCTCCCGCCCTTTCCAAGCGCGACCGCAGCCAGCTGCCCAGCCACACCAGCTTGCTTTTT
Zm	Zm-48475	fwd	-2.37799	-1.32309	-0.503027	-1.54857	-1.40748	10	148173931	148174100	55.8824	TCAGCAGCAGCAGCGATTGGGTCCTCGGTCCGCGTATCAGCAGCGGCGAAGGAGAAGCGACGGAGACGAGAAGAGTACGCCAGACGGCGTCTGCGCACGGGAACGGTAAACGGTGACAGGACACTGATATCTGTTTACGCAGTCTAAGTGTTGTCTCGTATCCATTTTAG
Zm	Zm-48475	rev	-2.64972	-3.70741	-2.21004	#N/A	-1.19479	10	148173931	148174100	55.8824	CTAAAATGGATACGAGACAACACTTAGACTGCGTAAACAGATATCAGTGTCCTGTCACCGTTTACCGTTCCCGTGCGCAGACGCCGTCTGGCGTACTCTTCTCGTCTCCGTCGCTTCTCCTTCGCCGCTGCTGATACGCGGACCGAGGACCCAATCGCTGCTGCTGCTGA
Zm	Zm-48476	fwd	-1.29491	-1.31112	-0.792778	-1.37029	0.0718577	10	148175571	148175740	57.6471	CGCCGCGGCGTGGGGTACGTACGCCTCCCTCCCCTGTTCATGTCGCTTTGTGCACCATGCCGTGAATGCGGCGACGTGCCCAGTCAGTAGCGACAGCGACAAGACGATACGGACGGACGCAGTGGTGTGGGGCTAAAATTTTGCCGCATGTAGTTTGGTAACTTAATTTC
Zm	Zm-48476	rev	-1.18776	-1.21086	0.0160344	#N/A	-0.364699	10	148175571	148175740	57.6471	GAAATTAAGTTACCAAACTACATGCGGCAAAATTTTAGCCCCACACCACTGCGTCCGTCCGTATCGTCTTGTCGCTGTCGCTACTGACTGGGCACGTCGCCGCATTCACGGCATGGTGCACAAAGCGACATGAACAGGGGAGGGAGGCGTACGTACCCCACGCCGCGGCG
Zm	Zm-48477	fwd	-1.68407	-1.84341	-1.80477	-0.947635	-1.02599	10	148202489	148202658	74.7059	GCGGAGAAATGGTCGGCGATGAACTCGTTGGCGCGGCCGCAGTCGCCCAGTCCGTGCAGCCACACCACGAAGCCGCCGCGGCGCACCCTCCCGGTCCCGGCCCCGGACCCCGCGGCGGGCGGGCGCTCCTCCTCCATCCGTCTGGGTCTGAGCTCGGGGACGGAGACGAC
Zm	Zm-48477	rev	-1.95905	-1.78276	-0.912904	-2.47946	-1.65765	10	148202489	148202658	74.7059	GTCGTCTCCGTCCCCGAGCTCAGACCCAGACGGATGGAGGAGGAGCGCCCGCCCGCCGCGGGGTCCGGGGCCGGGACCGGGAGGGTGCGCCGCGGCGGCTTCGTGGTGTGGCTGCACGGACTGGGCGACTGCGGCCGCGCCAACGAGTTCATCGCCGACCATTTCTCCGC
Zm	Sb-22938(Zm)	fwd	-1.23627	-1.56813	-1.37457	-0.383798	-0.451992	10	148206316	148206485	62.3529	TCCAGCGGGCGGAAGCCCTGCTCCTCCTCCGCGGCCATGGCTGAGGCTGACTGACAGTCGGGCGATGCGCCGGCGAGAGGAGAGGAGAGGAGAGGAGAGGAGTGGTCAGAGAGGAACCGTGTGGAATCTGCGCCCTTGTGGTGGGGTTTTATGTAGAGTTCTTCAGTTCC
Zm	Sb-22938(Zm)	rev	-3.12278	-2.81802	-1.14626	#N/A	-2.18606	10	148206316	148206485	62.3529	GGAACTGAAGAACTCTACATAAAACCCCACCACAAGGGCGCAGATTCCACACGGTTCCTCTCTGACCACTCCTCTCCTCTCCTCTCCTCTCCTCTCGCCGGCGCATCGCCCGACTGTCAGTCAGCCTCAGCCATGGCCGCGGAGGAGGAGCAGGGCTTCCGCCCGCTGGA
Zm	Zm-48478	fwd	-1.7865	-1.1361	-1.42268	-1.71674	0.538662	10	148206471	148206640	44.1176	GAGTTCTTCAGTTCCCTGAACCTGGACTTGCTTTGGGCAGGCCGGATTCTTGCCTGCATTCGAACAGTCGAGCTGAATGTGACATCATACTTACATGATAAACCCTCGACTTTGAAGAGCAGACCAAATGCAAATGGGACATGTCTTATTTTTCCTTGTAATAAGGGAAT
Zm	Zm-48478	rev	-1.91629	-1.43594	-1.42138	-2.13794	0.417286	10	148206471	148206640	44.1176	ATTCCCTTATTACAAGGAAAAATAAGACATGTCCCATTTGCATTTGGTCTGCTCTTCAAAGTCGAGGGTTTATCATGTAAGTATGATGTCACATTCAGCTCGACTGTTCGAATGCAGGCAAGAATCCGGCCTGCCCAAAGCAAGTCCAGGTTCAGGGAACTGAAGAACTC
Zm	Zm-48479	fwd	-2.23344	-1.90882	-0.626903	-2.20202	-1.01542	10	148249951	148250120	62.3529	CAGGATCACCGGAGTGGCACAGATCTCACGTCCTGTGTCGTCGTCTGTCTCGCGCGTGTTCAAGAACTGAGCCCAGCGGGATTGGAAAAAAGATTCCTCGCCCAACCCTACCCCAGTCCCCAGGCGATCTCGCATGGCCACCGGACCGCGGACTCTCCACGCCCTCCTCG
Zm	Zm-48479	rev	-2.05027	-2.80184	-1.64736	-2.55164	-2.38641	10	148249951	148250120	62.3529	CGAGGAGGGCGTGGAGAGTCCGCGGTCCGGTGGCCATGCGAGATCGCCTGGGGACTGGGGTAGGGTTGGGCGAGGAATCTTTTTTCCAATCCCGCTGGGCTCAGTTCTTGAACACGCGCGAGACAGACGACGACACAGGACGTGAGATCTGTGCCACTCCGGTGATCCTG
Zm	Zm-48480	fwd	-1.83346	-2.07608	-1.03361	-1.34296	-0.250121	10	148261141	148261310	67.0588	GTACGGGCAGGTGCCCGACGTGGTGTGCCTGCTGGCGCGGACGGGGAAGCTGCAGAACCTGTCGCTGTCGGACAACTTCTTCCACTCGGTGGGGCACCACTGCATGGAGCTGGTGCGCAGCCGTGTCCTGGACGTGCGGCGCAACTGCATTCTGGGGTTCCCCGACCAGC
Zm	Zm-48480	rev	-1.23702	-2.14854	-0.668379	-0.821533	-1.24543	10	148261141	148261310	67.0588	GCTGGTCGGGGAACCCCAGAATGCAGTTGCGCCGCACGTCCAGGACACGGCTGCGCACCAGCTCCATGCAGTGGTGCCCCACCGAGTGGAAGAAGTTGTCCGACAGCGACAGGTTCTGCAGCTTCCCCGTCCGCGCCAGCAGGCACACCACGTCGGGCACCTGCCCGTAC
Zm	Zm-48481	fwd	-0.874323	-1.31444	-1.07671	-0.445792	-2.00145	10	148265097	148265266	68.2353	CATGCCGCCGGGCGCCGCCGCGGCGTTGGCGGCCCCCGATACGGCGAGGAGGAGGAGCAGGAGGAGGAGGGGCAGGCCACGGCCCAGAGCAGCCATGGCGGCGGCACGTGACGAGACGAGACGAGCGTCCCTTTCTTTGTACCGTCTGTTTGTGCCTTTCCTCTCTTTTG
Zm	Zm-48481	rev	-2.92356	-2.83066	-1.6608	-2.79069	-1.08036	10	148265097	148265266	68.2353	CAAAAGAGAGGAAAGGCACAAACAGACGGTACAAAGAAAGGGACGCTCGTCTCGTCTCGTCACGTGCCGCCGCCATGGCTGCTCTGGGCCGTGGCCTGCCCCTCCTCCTCCTGCTCCTCCTCCTCGCCGTATCGGGGGCCGCCAACGCCGCGGCGGCGCCCGGCGGCATG
Zm	Zm-48482	fwd	-2.13521	-2.85966	-1.27385	-2.55258	-0.0192184	10	148266301	148266470	75.2941	ACGCCACGCCACGCCTCGCCGCCCCCGCAGGCCGGGCGGGCGCGGCATGCAGTCGCGCCGCGCGTCGCCGTGTCACTATCACGGCCTTCTCGGCGAGCGCACGCGAGGACGTTTCCTTGCATGTTGCATTTGCCCGCGCGGGGTAGGCCTGCGCGGCCTGCGGCGAGCGG
Zm	Zm-48482	rev	-2.57785	#N/A	-2.02763	-1.75999	-1.5735	10	148266301	148266470	75.2941	CCGCTCGCCGCAGGCCGCGCAGGCCTACCCCGCGCGGGCAAATGCAACATGCAAGGAAACGTCCTCGCGTGCGCTCGCCGAGAAGGCCGTGATAGTGACACGGCGACGCGCGGCGCGACTGCATGCCGCGCCCGCCCGGCCTGCGGGGGCGGCGAGGCGTGGCGTGGCGT
Zm	Zm-48483	fwd	-1.54059	-0.992524	-1.0433	-1.41844	2.16631	10	148267401	148267570	57.0588	AGGTGGAGCGGCGCTGCATGCGGCAGTCATTGACCCACCGCGCCGGCCTTCTATGACCCACTGGTCGACAGACAACGCGATCGAGATCGGGCAAAACGACTGTTGCCCTACGCAATGTACATAGCATTGCTTGTGGCGAAGGACCAAATGCCCCGTTTGACATTTTGCAC
Zm	Zm-48483	rev	-2.31816	-1.35027	-2.07437	#N/A	2.09146	10	148267401	148267570	57.0588	GTGCAAAATGTCAAACGGGGCATTTGGTCCTTCGCCACAAGCAATGCTATGTACATTGCGTAGGGCAACAGTCGTTTTGCCCGATCTCGATCGCGTTGTCTGTCGACCAGTGGGTCATAGAAGGCCGGCGCGGTGGGTCAATGACTGCCGCATGCAGCGCCGCTCCACCT
Zm	Zm-48484	fwd	-0.791267	-0.139361	-0.247812	-0.339211	-0.171213	10	148269891	148270060	52.3529	TGCATATCCACCACGTTGAAGTGGGCCTTTAATGGGCCTTTTTTCCAGGCTGAGACGCGCCTGCTGCTTGTACTCGTGCCGCTCGTACGGAGTTAATTGACTTTATTGTTGAGAACTACGTTACCACGGATCACCAGATCCGCTCCCTTCCCTCCCGTCAGCAGATTAGG
Zm	Zm-48484	rev	-0.235159	-0.190859	0.325621	-0.126207	-0.456072	10	148269891	148270060	52.3529	CCTAATCTGCTGACGGGAGGGAAGGGAGCGGATCTGGTGATCCGTGGTAACGTAGTTCTCAACAATAAAGTCAATTAACTCCGTACGAGCGGCACGAGTACAAGCAGCAGGCGCGTCTCAGCCTGGAAAAAAGGCCCATTAAAGGCCCACTTCAACGTGGTGGATATGCA
Zm	Sb-22946(Zm)	fwd	-1.0443	-0.644805	-0.827679	-1.3668	0.173191	10	148345787	148345956	59.4118	ATTCTTCTCAGCGCATGTAGGCCATGTTATTGTTATTTGGGTGTCACCTTTGCCAGCAGCCCAAATGCCAGGCCCATCCTCAATTGCCATGGCCCATGGACTCAGAAGTCGCGCGTCGCGCCAGTGGAGGTGCCGCCGTGGCAGCGCCATCCTGCTCGGACCGCTCAAGG
Zm	Sb-22946(Zm)	rev	-0.782818	-1.1323	-0.473421	-1.05644	-0.36253	10	148345787	148345956	59.4118	CCTTGAGCGGTCCGAGCAGGATGGCGCTGCCACGGCGGCACCTCCACTGGCGCGACGCGCGACTTCTGAGTCCATGGGCCATGGCAATTGAGGATGGGCCTGGCATTTGGGCTGCTGGCAAAGGTGACACCCAAATAACAATAACATGGCCTACATGCGCTGAGAAGAAT
Zm	Zm-48485	fwd	-1.47494	-1.98985	-1.16818	#N/A	-0.738275	10	148345822	148345991	67.6471	TTTGGGTGTCACCTTTGCCAGCAGCCCAAATGCCAGGCCCATCCTCAATTGCCATGGCCCATGGACTCAGAAGTCGCGCGTCGCGCCAGTGGAGGTGCCGCCGTGGCAGCGCCATCCTGCTCGGACCGCTCAAGGCGGCAGCGGCGCGGCTCCGTCACCTGGCCGTAGGC
Zm	Zm-48485	rev	-0.343856	-0.829166	-0.356288	#N/A	0.544591	10	148345822	148345991	67.6471	GCCTACGGCCAGGTGACGGAGCCGCGCCGCTGCCGCCTTGAGCGGTCCGAGCAGGATGGCGCTGCCACGGCGGCACCTCCACTGGCGCGACGCGCGACTTCTGAGTCCATGGGCCATGGCAATTGAGGATGGGCCTGGCATTTGGGCTGCTGGCAAAGGTGACACCCAAA
Zm	Zm-48486	fwd	-1.26791	#N/A	-0.651063	#N/A	-0.215727	10	148372551	148372720	64.1176	GCTCTCTGTTCTCTGTTCCAGTGAGTTCTGAGAGCCGTGAGATCCTGTCGATCTCTGTTTCATCACGGCCGTCCCAATTGTGGGCCCGCTCCTCTGGCTCGTGCGAGGGCGCAAGCGCAAGCGCAACCGCCTCGAGCCGGCCATCCGGGACCAGGAGCTACACCGCCGGC
Zm	Zm-48486	rev	-0.434263	-1.41205	-0.445857	-0.516945	-0.225681	10	148372551	148372720	64.1176	GCCGGCGGTGTAGCTCCTGGTCCCGGATGGCCGGCTCGAGGCGGTTGCGCTTGCGCTTGCGCCCTCGCACGAGCCAGAGGAGCGGGCCCACAATTGGGACGGCCGTGATGAAACAGAGATCGACAGGATCTCACGGCTCTCAGAACTCACTGGAACAGAGAACAGAGAGC
Zm	Zm-48487	fwd	-1.05195	-0.792751	0.47877	-0.832184	-0.280968	10	148382751	148382920	50.5882	ATGGTCTGGTGCTTTGCTTTGATGTTTCCCTTTTGTATGGTCGTGGCAAAGTCTGAAAGGGAGATGCATGAAGGCAGGCAGCGCAATCAGATTCACAGCTGGACCTGGATCCAAAACCATGAATGAATGAGCAGGCATGGTCCTTGGTGTGCCCCGTCCAACCTCACACA
Zm	Zm-48487	rev	-1.74081	-1.88328	-1.00267	-0.606624	0.189667	10	148382751	148382920	50.5882	TGTGTGAGGTTGGACGGGGCACACCAAGGACCATGCCTGCTCATTCATTCATGGTTTTGGATCCAGGTCCAGCTGTGAATCTGATTGCGCTGCCTGCCTTCATGCATCTCCCTTTCAGACTTTGCCACGACCATACAAAAGGGAAACATCAAAGCAAAGCACCAGACCAT
Zm	Zm-48488	fwd	-0.372187	-0.299508	-0.223838	-0.389791	-1.53964	10	148383401	148383570	44.1176	TGGAGAGCACCGGCCGTATGGTGCTTTTTTTTTTTCCTTTTCGTGGGACCCATCAGCAGACATGAAGCTAAAAATACAGGTGCTTTTTTTTTTTCCTTTTCGTGGGACCCATCAGCAGACATGAAGCTAAAAATACAGGAAAAAAGTATGGAGGTGCGGGGAATCGAACC
Zm	Zm-48488	rev	-0.41833	-0.45729	0.723015	0.201244	-1.09171	10	148383401	148383570	44.1176	GGTTCGATTCCCCGCACCTCCATACTTTTTTCCTGTATTTTTAGCTTCATGTCTGCTGATGGGTCCCACGAAAAGGAAAAAAAAAAAGCACCTGTATTTTTAGCTTCATGTCTGCTGATGGGTCCCACGAAAAGGAAAAAAAAAAAGCACCATACGGCCGGTGCTCTCCA
Zm	Zm-48489	fwd	-2.81531	-2.85614	-2.03889	-2.85018	-2.38392	10	148384001	148384170	49.4118	ACCTATTGCTAGCGCCAAGGGGATTCAAATGTTGTAGTCGCAGGGACACCTGCGCACTGGAAGGACCCAGGTTTAGAATCCTATTCACGCATGCATGGTGTAGTGAATCGGCTGACAAACCTAACAGGACCGATGTCCGATTCCTCGCATGCAGTGTAGTATTAGTGTAT
Zm	Zm-48489	rev	-2.73589	-1.80085	-1.55969	-2.97719	-2.54023	10	148384001	148384170	49.4118	ATACACTAATACTACACTGCATGCGAGGAATCGGACATCGGTCCTGTTAGGTTTGTCAGCCGATTCACTACACCATGCATGCGTGAATAGGATTCTAAACCTGGGTCCTTCCAGTGCGCAGGTGTCCCTGCGACTACAACATTTGAATCCCCTTGGCGCTAGCAATAGGT
Zm	Zm-48490	fwd	1.62364	2.25335	2.12747	1.58253	0.607273	10	148387057	148387226	54.1176	AGGAGGGGAGGGGGTACATACATGTGCTTTAGCCTTTAGGTCAATGACGAGTGGGACCCGCGCGTCGGCTCAGACCGGCCTTGTCACGTGCTGAATTGAAAACTGTCGTGGTGACACCGTTTGGGATGACTGGAGGAGGAGAGATCCACGTGGAATCTTTCGAATCCTTT
Zm	Zm-48490	rev	2.37492	2.27997	2.92663	2.25773	0.894948	10	148387057	148387226	54.1176	AAAGGATTCGAAAGATTCCACGTGGATCTCTCCTCCTCCAGTCATCCCAAACGGTGTCACCACGACAGTTTTCAATTCAGCACGTGACAAGGCCGGTCTGAGCCGACGCGCGGGTCCCACTCGTCATTGACCTAAAGGCTAAAGCACATGTATGTACCCCCTCCCCTCCT
Zm	Sb-22953(Zm)	rev	1.45489	1.7969	2.14581	1.22557	-0.344829	10	148387098	148387267	52.3529	TTATTTTTTCTTACTCGCGCACAGCTGGGTTTGACAATCGGAAAGGATTCGAAAGATTCCACGTGGATCTCTCCTCCTCCAGTCATCCCAAACGGTGTCACCACGACAGTTTTCAATTCAGCACGTGACAAGGCCGGTCTGAGCCGACGCGCGGGTCCCACTCGTCATTG
Zm	Zm-48491	fwd	-1.06894	-1.27881	-0.210801	-0.49459	-0.510321	10	148397811	148397980	56.4706	GGCTTTTGCATTGTGTACGTGGAGTGGAGTGGTCGGCAAGCTGCAGTGCAGCGAGAGCTCGTGGATTGGAGTGGTCGGCAAGCTGCAGTGCAGCGAGAGCTCGTGGATTGGAATCCGTTCAGCGCGCAATGCGAATATTCATTCATCTGGCCCAGCTGACGCTGACGTTT
Zm	Zm-48491	rev	-1.26925	-1.68463	-1.14349	-2.00488	-1.08748	10	148397811	148397980	56.4706	AAACGTCAGCGTCAGCTGGGCCAGATGAATGAATATTCGCATTGCGCGCTGAACGGATTCCAATCCACGAGCTCTCGCTGCACTGCAGCTTGCCGACCACTCCAATCCACGAGCTCTCGCTGCACTGCAGCTTGCCGACCACTCCACTCCACGTACACAATGCAAAAGCC
Zm	Zm-48492	fwd	-1.0598	-1.16527	-0.6294	-1.09075	-1.74671	10	148400991	148401160	47.6471	TCTTGCATATCGATTCAGGTGGCTAGGTGAGCGAGGTCACCGACCGTACCAGAATGACTTGGATGATTTTAAAAAATTGGAAAGCACCCACCAATTTTCGGCACGTACGCTACAACGATTCAGGTGGCTGTTTGCGTAATTATTTCGTTCCCCGGCCGGACCTGAATTGA
Zm	Zm-48492	rev	-1.68733	-1.95371	-0.842786	-1.56788	-1.25339	10	148400991	148401160	47.6471	TCAATTCAGGTCCGGCCGGGGAACGAAATAATTACGCAAACAGCCACCTGAATCGTTGTAGCGTACGTGCCGAAAATTGGTGGGTGCTTTCCAATTTTTTAAAATCATCCAAGTCATTCTGGTACGGTCGGTGACCTCGCTCACCTAGCCACCTGAATCGATATGCAAGA
Zm	Zm-48493	rev	-1.48643	#N/A	#N/A	#N/A	-0.474682	10	148402145	148402314	62.9412	CCAGGCACTCGTCGATTCTGACGGCCTGAGGTTGCAGCTGGCACGTATGCGTTGGTACGTTGTCTCGATTAATACGCCCCTGGCCGACCTGCACGCCTGCACTGCAACAAGTCTACTACGAGCGGGCACGGCGCGGCGCCTCCGATTTTTTTCACGGGGGAGCGCCCGGG
Zm	Zm-48494	fwd	-1.92933	-3.10469	-1.47404	#N/A	0.374442	10	148403851	148404020	50	CGAGCGAGGGGAGGTGCACCAGCAGCAGCGGCGGTAAGGAACCAAACGTTCTTTGAAAAAGTAGATTGCGATTGTACAAATCATAATTAAGCCCCATTACCAAAATGGAGTAATTATAGAAAGCTAGCTCGGCGGCGAGCGAATTCCACGTACTACGCCACGGCGCTCAC
Zm	Zm-48494	rev	-2.47881	-3.03401	-1.39136	-1.80532	0.464383	10	148403851	148404020	50	GTGAGCGCCGTGGCGTAGTACGTGGAATTCGCTCGCCGCCGAGCTAGCTTTCTATAATTACTCCATTTTGGTAATGGGGCTTAATTATGATTTGTACAATCGCAATCTACTTTTTCAAAGAACGTTTGGTTCCTTACCGCCGCTGCTGCTGGTGCACCTCCCCTCGCTCG
Zm	Zm-48495	fwd	-0.274001	-1.59724	0.329739	0.200658	-1.83909	10	148405351	148405520	50	GCATCCCCATCCATCGTGCCGCCCTATCTATAGCTTGCCGTCCCTGTTGCTCTCAGGCGGCTAGCAGCACGTAGCATGGTCCATCTGAATAATAATATCTCATGCATCACTGTCAGCTAGCACGTGTATCAGAGTGAGTAGTATCTTCACAGTCACAGCGATAGATAGCT
Zm	Zm-48495	rev	-1.52307	-1.7493	-0.984539	-1.29837	-1.73318	10	148405351	148405520	50	AGCTATCTATCGCTGTGACTGTGAAGATACTACTCACTCTGATACACGTGCTAGCTGACAGTGATGCATGAGATATTATTATTCAGATGGACCATGCTACGTGCTGCTAGCCGCCTGAGAGCAACAGGGACGGCAAGCTATAGATAGGGCGGCACGATGGATGGGGATGC
Zm	Zm-48496	fwd	-1.82201	-1.68643	-1.14269	-2.175	-1.9819	10	148411192	148411361	48.2353	GAGCCGCCTCTGCCTGCTGGTATCTTTTATGACGGGAAGGGAGGGGACAGGCAACGAACCAAACCCAAACCAACGGCCTCTCTTTTTCTCTCTCTATACTTCTCTAGCCGCTATACACCGCTCCAATAGATTGTTTACCTCTCTTTGTGATTGAAGAATGCACGTTAACA
Zm	Zm-48496	rev	-1.72076	-1.46091	-1.52385	0.328281	-1.36345	10	148411192	148411361	48.2353	TGTTAACGTGCATTCTTCAATCACAAAGAGAGGTAAACAATCTATTGGAGCGGTGTATAGCGGCTAGAGAAGTATAGAGAGAGAAAAAGAGAGGCCGTTGGTTTGGGTTTGGTTCGTTGCCTGTCCCCTCCCTTCCCGTCATAAAAGATACCAGCAGGCAGAGGCGGCTC
Zm	Zm-48497	fwd	2.32769	1.74482	2.78418	2.16621	-0.668992	10	148411511	148411680	49.4118	GCAAACCAGACCTAGACAATCCAACCGGATCCACTACAGTAACTTTCAAAGAAGTAGCCGTCAGCCTATCACTAACGTGTGGGACCAGCCAGCGCCTAGCCCCACACATCAGTGCTAGGAAGTTGCTGCATAGGAAAGCCCTAGATCAGGGTTAACCAAATCGTTTTCAT
Zm	Zm-48497	rev	2.16739	1.7262	2.44476	2.12274	-0.44887	10	148411511	148411680	49.4118	ATGAAAACGATTTGGTTAACCCTGATCTAGGGCTTTCCTATGCAGCAACTTCCTAGCACTGATGTGTGGGGCTAGGCGCTGGCTGGTCCCACACGTTAGTGATAGGCTGACGGCTACTTCTTTGAAAGTTACTGTAGTGGATCCGGTTGGATTGTCTAGGTCTGGTTTGC
Zm	Zm-48498	fwd	-1.45819	-1.89896	-0.893757	-1.76365	-1.61109	10	148415377	148415546	52.3529	CCCTAGACACTACTAGGTTTGGGCCGAGCGACCTTCATCTGGAGGATTTTGAGATTTTGTATGGGCCGGAGCAGGAGAAAATTGGGTGGCCCGTGGATGGATTCACGAAAGCTGAGAACAGTTTTGCTCTGGTGTTCAGAATAGAAGGCTGGAAGACTGACCGCGGTGGC
Zm	Zm-48498	rev	-0.879816	-1.8052	-0.439544	-1.03368	-2.05774	10	148415377	148415546	52.3529	GCCACCGCGGTCAGTCTTCCAGCCTTCTATTCTGAACACCAGAGCAAAACTGTTCTCAGCTTTCGTGAATCCATCCACGGGCCACCCAATTTTCTCCTGCTCCGGCCCATACAAAATCTCAAAATCCTCCAGATGAAGGTCGCTCGGCCCAAACCTAGTAGTGTCTAGGG
Zm	Zm-48499	fwd	0.151994	-0.684636	0.507442	-0.00845746	-2.45983	10	148511328	148511497	41.1765	GTTGGAGAGGCTAAACCCTAGACGCTAATTGGTTTGGGCCGACGGGCCTTGATCGAGGACTTTGTATGGTCCGGAGGATGGAGAAATTTGGGTGGCCCATGTATAAGGGTGATCACGATCTAAATATTTCTTCAAAATTTTGTTTAATTTTTTTAACTAAGTTTAGTTCA
Zm	Zm-48499	rev	1.35438	0.0381268	1.52009	0.936326	-1.49327	10	148511328	148511497	41.1765	TGAACTAAACTTAGTTAAAAAAATTAAACAAAATTTTGAAGAAATATTTAGATCGTGATCACCCTTATACATGGGCCACCCAAATTTCTCCATCCTCCGGACCATACAAAGTCCTCGATCAAGGCCCGTCGGCCCAAACCAATTAGCGTCTAGGGTTTAGCCTCTCCAAC
Zm	Zm-48500	fwd	-1.39616	-1.84643	-0.927796	-2.16024	-1.1586	10	148532831	148533000	64.1176	GCGAAGCGGCATCAGCATTCAGCAGCGTGTGTGTGCGCGTGTGCGGCTGGATAGACGCGAGACTGCGAGTTGAGTTCGCCCGCGTCGCCACAGTGCCGTGCGGCGTGGACTGGCAGGAGACTCTGGCAGGCTGCCCGCCGGTGCGCCCAGCCCAGTTCCTTTTTTATTTT
Zm	Zm-48500	rev	-0.671211	-1.84287	-0.411329	-0.868504	-0.597444	10	148532831	148533000	64.1176	AAAATAAAAAAGGAACTGGGCTGGGCGCACCGGCGGGCAGCCTGCCAGAGTCTCCTGCCAGTCCACGCCGCACGGCACTGTGGCGACGCGGGCGAACTCAACTCGCAGTCTCGCGTCTATCCAGCCGCACACGCGCACACACACGCTGCTGAATGCTGATGCCGCTTCGC
Zm	Zm-48501	fwd	-2.17063	-2.22106	-1.30073	-2.17778	-1.06003	10	148533401	148533570	62.9412	AGCCGTGGGAGTAGCATTAGAAAAGCCGTATTTTATGGGCTCATGTAAGCGGCTGTCGGGGGCGCAAGCGATCCGGTCCGGTCCACTGCAGTCAGGAGGATAGCCACGGACGGACGGACCACGGGCACGGCAGCCGGCGGTGGTGGAGAGAGAGAGAGTGGCCACGGCAT
Zm	Zm-48501	rev	-1.82984	-2.79215	-0.595764	-2.58634	-1.71504	10	148533401	148533570	62.9412	ATGCCGTGGCCACTCTCTCTCTCTCCACCACCGCCGGCTGCCGTGCCCGTGGTCCGTCCGTCCGTGGCTATCCTCCTGACTGCAGTGGACCGGACCGGATCGCTTGCGCCCCCGACAGCCGCTTACATGAGCCCATAAAATACGGCTTTTCTAATGCTACTCCCACGGCT
Zm	Zm-48502	fwd	-0.923601	-1.57437	-0.0834884	-0.900972	-2.44777	10	148535171	148535340	68.8235	AACCGATCGCGCGCCACGGACACAGCCGGTCAGGTCCCACCTCCGGCACGCACGAGCTAGCCCGGCCCGGCCGGGTCACACACCAGCAGGCAGCAGTCCGGGACCGGGGCCTACTGTACTGCGTGACACCGACCCAACACCGGGACGGGAACGGGACCAGCAATTTTACC
Zm	Zm-48502	rev	-1.07476	-1.76684	-0.643788	#N/A	-2.09591	10	148535171	148535340	68.8235	GGTAAAATTGCTGGTCCCGTTCCCGTCCCGGTGTTGGGTCGGTGTCACGCAGTACAGTAGGCCCCGGTCCCGGACTGCTGCCTGCTGGTGTGTGACCCGGCCGGGCCGGGCTAGCTCGTGCGTGCCGGAGGTGGGACCTGACCGGCTGTGTCCGTGGCGCGCGATCGGTT
Zm	Zm-48503	fwd	-2.29477	-2.04537	-1.50553	-1.86815	-1.15184	10	148537351	148537520	76.4706	CCACGTCGCCACCGCCTCACGCCGTTGCTCGCTAGAAACAGCCCGTGGCCCACGCCGCCGCTCGCCGGCCTCTCCCACGCTCCGCACTCGCCCAACGCACCAGCGCGCGCCCACGCCTCGCGCCGCGCCCCCACGCTACCGGCCCCGGCCTCGGTCCGTGTTCATCGTCG
Zm	Zm-48504	fwd	-0.5384	-2.35851	-0.0658859	-0.53476	-0.915422	10	148621171	148621340	67.6471	CAGTCATAGGCTGACAGCCAAGTTTGGAGCGGAAAATATCTCCCGCTGCTCGCAATCTCCCTTTGCACCACCGCGGCCCCACGGCGCACTCGCTCGCTTGCCCAATCGCTCACGTCCCCACGGGTCACGGACCCCCCCGGCCCCCGCCCCGAGCAAAACGGTCGGCCCCC
Zm	Zm-48504	rev	-1.28186	-2.10279	-0.516382	-0.46741	-1.23092	10	148621171	148621340	67.6471	GGGGGCCGACCGTTTTGCTCGGGGCGGGGGCCGGGGGGGTCCGTGACCCGTGGGGACGTGAGCGATTGGGCAAGCGAGCGAGTGCGCCGTGGGGCCGCGGTGGTGCAAAGGGAGATTGCGAGCAGCGGGAGATATTTTCCGCTCCAAACTTGGCTGTCAGCCTATGACTG
Zm	Zm-48505	fwd	-2.04726	-1.35862	-1.22201	-2.21403	-2.32788	10	148623111	148623280	71.7647	CTCCCCGTGAGTCCGTGACGCGCGAGCGGGTGGCCGTGCATGCATGCACGCACTGGCAAGTGGCAGTGGCAGTGCGAGATGAGTGGAGAAGTGCGGGTGCGGGCGAGCGGCGGGGGGCCATGCGCTTTGGCCAGGTGCGCGTGGCAGTGGGACGTGCACAGCCGCGGCGC
Zm	Zm-48505	rev	-1.16973	-1.06428	-0.560247	-1.55578	-3.37039	10	148623111	148623280	71.7647	GCGCCGCGGCTGTGCACGTCCCACTGCCACGCGCACCTGGCCAAAGCGCATGGCCCCCCGCCGCTCGCCCGCACCCGCACTTCTCCACTCATCTCGCACTGCCACTGCCACTTGCCAGTGCGTGCATGCATGCACGGCCACCCGCTCGCGCGTCACGGACTCACGGGGAG
Zm	Sb-22961(Zm)	rev	0.262029	#N/A	#N/A	#N/A	-0.237642	10	148623226	148623395	71.7647	GGCCATGCGCTTTGGCCAGGTGCGCGTGGCAGTGGGACGTGCACAGCCGCGGCGCAGCCTTTGTTCGCCCCGTGGCCTGGCACTGCCGGCAACTGTGAACCGGCGACCATGCCCAAACCCCACGCCCACGCCCACGTCCCCGTGCCAGTGAAGTCGACCGCCGCCGGGAC
Zm	Zm-48506	fwd	-2.20727	-2.38706	-1.17765	-2.15841	0.566102	10	148625191	148625360	62.9412	CTTGTTTCCTTTCTACGCAGAAGCAGCACGCGACGGAACTGCATGCTTACTCTGTGGGCCGTAACGGGTATGGCGCCTTTGGGCCCACCTTCCTTTCCGGCGTCTGACCTCCTCGCGCCTGCACTGTATGTATGTGGGCGCGGCCTGTCCGCCCCCGTTCGCGCACCAGC
Zm	Zm-48506	rev	-1.52239	-1.79161	-1.18684	-1.60827	0.0494703	10	148625191	148625360	62.9412	GCTGGTGCGCGAACGGGGGCGGACAGGCCGCGCCCACATACATACAGTGCAGGCGCGAGGAGGTCAGACGCCGGAAAGGAAGGTGGGCCCAAAGGCGCCATACCCGTTACGGCCCACAGAGTAAGCATGCAGTTCCGTCGCGTGCTGCTTCTGCGTAGAAAGGAAACAAG
Zm	Zm-48507	fwd	-1.4621	-2.33913	-0.708633	1.13652	#N/A	10	148628672	148628841	67.6471	CGTCGGCGTGTGCTGCCGATGCCGCAGCTTTAACGACGGACTGGTGTGGTGGATGGAGGAGGCGCGGGCAGGAGCAACGCAACGGACGGGAGGTGGTGGGAGGAGGACGACTCGAGTCACTCGAGTGGAGTGGTGCGCGGCAGGCAGGCAGGGGAGGAAGGGAGCAGGAC
Zm	Zm-48507	rev	-3.74918	-1.74853	-1.4821	-2.51921	-3.85771	10	148628672	148628841	67.6471	GTCCTGCTCCCTTCCTCCCCTGCCTGCCTGCCGCGCACCACTCCACTCGAGTGACTCGAGTCGTCCTCCTCCCACCACCTCCCGTCCGTTGCGTTGCTCCTGCCCGCGCCTCCTCCATCCACCACACCAGTCCGTCGTTAAAGCTGCGGCATCGGCAGCACACGCCGACG
Zm	Zm-48509	fwd	-1.73942	-2.10244	-0.775687	-2.09002	-0.75161	10	148630421	148630590	61.1765	CTAAGACCAACTCCAGCAGACTCCCTCTCCGTATCCCTAAAACGCGCGGCCAACAGTTTCTCTCTCCTCTCCGTATCCGTCTCCGTTTCCAGCAACACTTCCCATCCCACTCCGCATGCAGTCTATGACACCTGGGGCCCGCCAGCAGCCGCGCGCGCCCGCAGAGAGCT
Zm	Zm-48509	rev	-2.05514	-1.74375	-1.32926	-1.46938	-1.35336	10	148630421	148630590	61.1765	AGCTCTCTGCGGGCGCGCGCGGCTGCTGGCGGGCCCCAGGTGTCATAGACTGCATGCGGAGTGGGATGGGAAGTGTTGCTGGAAACGGAGACGGATACGGAGAGGAGAGAGAAACTGTTGGCCGCGCGTTTTAGGGATACGGAGAGGGAGTCTGCTGGAGTTGGTCTTAG
Zm	Zm-48510	fwd	-2.73237	-2.35326	-1.24262	-1.82601	-3.21429	10	148631191	148631360	58.8235	CAACTGTGCTGGAGGCCTGGAGCTGGACTGTTTCAGGCTGCAGCCGCGGTCCCATGCTCTGTGTGGACTGTGGTCGCTGCCTGTGCCTGCCCACTGCATGCATGCATCTTCTTTCTTCCACTGCTCAACTGCGCTCCTTGTCTCATCTGCTGGCTGTTACGTCCGTGTGA
Zm	Zm-48510	rev	-2.59716	-2.2455	-1.93681	-3.02602	-2.46455	10	148631191	148631360	58.8235	TCACACGGACGTAACAGCCAGCAGATGAGACAAGGAGCGCAGTTGAGCAGTGGAAGAAAGAAGATGCATGCATGCAGTGGGCAGGCACAGGCAGCGACCACAGTCCACACAGAGCATGGGACCGCGGCTGCAGCCTGAAACAGTCCAGCTCCAGGCCTCCAGCACAGTTG
Zm	Zm-48511	fwd	-1.31669	-1.68965	-0.666046	-1.74696	-1.87075	10	148636024	148636193	54.1176	GGCACGCGCGCTGGGGCAGTGCACGTGCGCGCGCAGTGCTGCACGGGTGTCCGACAGTGCCGAACCATCTTGCATTTTAGACAATAGTTCCTGCACTGCACAACCCTCGTTCTCATAATTGAGGACATATCCTGTGCAATCACTCATTTTGGTGCAAGCGTGCAATCAAA
Zm	Zm-48511	rev	-0.491152	-1.06948	0.189688	-0.692422	-1.66074	10	148636024	148636193	54.1176	TTTGATTGCACGCTTGCACCAAAATGAGTGATTGCACAGGATATGTCCTCAATTATGAGAACGAGGGTTGTGCAGTGCAGGAACTATTGTCTAAAATGCAAGATGGTTCGGCACTGTCGGACACCCGTGCAGCACTGCGCGCGCACGTGCACTGCCCCAGCGCGCGTGCC
Zm	Zm-48512	fwd	-2.09116	-1.6715	-1.44313	-2.73054	-1.74416	10	148656351	148656520	68.8235	TACGAACACACCCGCGGGAATCCGGGCCAACTCACCGCTCAGTCTCGGCCGGCTTCGTACCCCAATGGCGCGAGGCCGTCGACCCTCCTCGCGCGTCGACCGCAACACGAGCCACGGCCTCTCACCACCACACGGGGATGCGGCGAGAATTCCAGCCCCCGCCGAACGCA
Zm	Zm-48512	rev	-1.46814	-2.1765	-0.850319	-1.07259	-0.852154	10	148656351	148656520	68.8235	TGCGTTCGGCGGGGGCTGGAATTCTCGCCGCATCCCCGTGTGGTGGTGAGAGGCCGTGGCTCGTGTTGCGGTCGACGCGCGAGGAGGGTCGACGGCCTCGCGCCATTGGGGTACGAAGCCGGCCGAGACTGAGCGGTGAGTTGGCCCGGATTCCCGCGGGTGTGTTCGTA
Zm	Zm-48513	fwd	1.59357	-0.0522662	1.39734	1.46308	-1.52026	10	148660371	148660540	58.8235	CGTGGCATGGAATCACGGACCGGACAAACAGTAACCACAAGGGATTGGATGGCTGGCGCGCCTGCTCTCTGCTCTTGCTCTCACGTGGGAGGGCTTTCCCGATGGGTCACTGACATGTGGGACCAGACTGTGGTGGCAGTAGAACGGTCCCAGCTGTCGGTGTCTTGACT
Zm	Zm-48513	rev	1.94393	1.37933	1.65029	1.15773	-0.334465	10	148660371	148660540	58.8235	AGTCAAGACACCGACAGCTGGGACCGTTCTACTGCCACCACAGTCTGGTCCCACATGTCAGTGACCCATCGGGAAAGCCCTCCCACGTGAGAGCAAGAGCAGAGAGCAGGCGCGCCAGCCATCCAATCCCTTGTGGTTACTGTTTGTCCGGTCCGTGATTCCATGCCACG
Zm	Zm-48514	fwd	-1.36287	-0.860003	-1.30446	-0.899608	1.02247	10	148661261	148661430	49.4118	GTGGATGACCGATGACGAGGGAGATGGCATGGCATGTAGCGTACTAGCGAAGCAAGGGAACAAAATCAAATAAAGGGGAAAAAAAGAAAACTTAAAAAGAAGAAAGGGCGACGGGCGATGGTGGGGCATGGTGGCTGTTTGTTTCGGCTTCTGACAGCTTCTGGCCACCA
Zm	Zm-48514	rev	-0.532943	-0.84602	-0.00277064	0.203231	-0.455734	10	148661261	148661430	49.4118	TGGTGGCCAGAAGCTGTCAGAAGCCGAAACAAACAGCCACCATGCCCCACCATCGCCCGTCGCCCTTTCTTCTTTTTAAGTTTTCTTTTTTTCCCCTTTATTTGATTTTGTTCCCTTGCTTCGCTAGTACGCTACATGCCATGCCATCTCCCTCGTCATCGGTCATCCAC
Zm	Zm-48515	fwd	-1.24428	-1.0309	-0.581376	-0.871817	1.283	10	148661711	148661880	53.5294	TGATGGCCGAAAGCCAAACACTGGGTGCCAAACAAAAAATTCCTGTAAGAAACACCGCACGCACGCACGCCGTGCATGGGCATCACCTGTCACCATCACTGTACACTTTTCAAAGGGGCCGGAGAAAAATAGGGATCAAAAAACCGCTGGCACGCACGCCATGCCCACCG
Zm	Zm-48515	rev	-2.15516	-1.67691	-1.09656	-1.73826	1.38374	10	148661711	148661880	53.5294	CGGTGGGCATGGCGTGCGTGCCAGCGGTTTTTTGATCCCTATTTTTCTCCGGCCCCTTTGAAAAGTGTACAGTGATGGTGACAGGTGATGCCCATGCACGGCGTGCGTGCGTGCGGTGTTTCTTACAGGAATTTTTTGTTTGGCACCCAGTGTTTGGCTTTCGGCCATCA
Zm	Zm-48516	fwd	0.672901	3.22417	0.115003	0.311359	0.940268	10	148663091	148663260	55.2941	TTTCTGGCCACTTTTTTTTTCCTTCGGCAAGACACGCCAACTTGGGATTGTGCCTGGGCCCATTGATCTCGATGGCAGGCAGCCAAGCACCAGGCCACCAGTCATGCAGTTGAAGACATCCGTATCCGTTCGTACGTGTCGCCGTGTCAGTTGTCTGCTGGGGATCCTCG
Zm	Zm-48516	rev	0.71018	3.64092	-0.333723	1.02647	1.88087	10	148663091	148663260	55.2941	CGAGGATCCCCAGCAGACAACTGACACGGCGACACGTACGAACGGATACGGATGTCTTCAACTGCATGACTGGTGGCCTGGTGCTTGGCTGCCTGCCATCGAGATCAATGGGCCCAGGCACAATCCCAAGTTGGCGTGTCTTGCCGAAGGAAAAAAAAAGTGGCCAGAAA
Zm	Zm-48517	fwd	1.76743	1.66613	1.4222	1.60484	1.2892	10	148665301	148665470	50	CGTGCTAGATTGGCTACCTGCCACTTGATCGAGATGGGTGGAATGGAATTATTGTCTGGTGTTAATGATGGTGGACGACGCGCATGGCCAGATAAGCACGCATGTTTCCAGCCAATGCGTGCTGTCGAGTGTGGATAAGTTACCTTGATGGTCTGGTCCACACTACAGAA
Zm	Zm-48517	rev	2.44186	2.84295	1.78045	1.70633	0.669049	10	148665301	148665470	50	TTCTGTAGTGTGGACCAGACCATCAAGGTAACTTATCCACACTCGACAGCACGCATTGGCTGGAAACATGCGTGCTTATCTGGCCATGCGCGTCGTCCACCATCATTAACACCAGACAATAATTCCATTCCACCCATCTCGATCAAGTGGCAGGTAGCCAATCTAGCACG
Zm	Zm-48518	fwd	-0.725832	0.00419469	-0.271554	-0.793978	0.396178	10	148665991	148666160	55.8824	TTTCGGTTCGGCCTGCCTAATTAACAACGTGTAAAGCGCCCAACCGAACCAACCAACGCCCAAAAGCGGCGGCTCGGCTCTAACAAATATCCCAACGCGCCCAAGTTGACGTGCCCTGCCCGCCGGCGTCATTTAGCCTGCACTGCAGATATCATCATCTCATGGGCCAA
Zm	Zm-48518	rev	-0.462597	-0.273252	0.161616	-0.333764	0.405913	10	148665991	148666160	55.8824	TTGGCCCATGAGATGATGATATCTGCAGTGCAGGCTAAATGACGCCGGCGGGCAGGGCACGTCAACTTGGGCGCGTTGGGATATTTGTTAGAGCCGAGCCGCCGCTTTTGGGCGTTGGTTGGTTCGGTTGGGCGCTTTACACGTTGTTAATTAGGCAGGCCGAACCGAAA
Zm	Zm-48519	fwd	-0.865692	-1.4914	-1.11872	-0.710998	-1.76583	10	148666621	148666790	55.8824	CAGGGCCCTGTCGTCGGTCGAGGCCTGTGTGCTGTTGACCTGTTGTCGGTCGGGGGCATGTGATTGACAGAGGACCATCAGAATCATGGGTGCGTGCAGTGCAGATGATTCGAAGCGGAGAGCATGTGCCAGCTCTCTTGCTTCATCCGTACTCCTACAATACTAGCAAG
Zm	Zm-48519	rev	-1.0062	-1.31674	-0.492109	-0.712276	-2.18998	10	148666621	148666790	55.8824	CTTGCTAGTATTGTAGGAGTACGGATGAAGCAAGAGAGCTGGCACATGCTCTCCGCTTCGAATCATCTGCACTGCACGCACCCATGATTCTGATGGTCCTCTGTCAATCACATGCCCCCGACCGACAACAGGTCAACAGCACACAGGCCTCGACCGACGACAGGGCCCTG
Zm	Zm-48520	fwd	0.703861	1.39212	1.85573	0.229877	0.629457	10	148669931	148670100	75.8824	AGGCGCGCGTACGTGGGTGGGCGGGCGGTGACAGCGAGAGGCGAGGCAGGGAAATCCCTTGCGTATCGCCGCGCGGGCCCCGCCGCATGGGCCCCCCCGCGGATCCGCGCCCCGGATCGGCCTGGCCCGCGTGCCGTGCCGTCCTATACTCGATCCGCGCGCCTCGGATC
Zm	Zm-48520	rev	0.613714	0.568432	1.40876	0.547183	-0.495327	10	148669931	148670100	75.8824	GATCCGAGGCGCGCGGATCGAGTATAGGACGGCACGGCACGCGGGCCAGGCCGATCCGGGGCGCGGATCCGCGGGGGGGCCCATGCGGCGGGGCCCGCGCGGCGATACGCAAGGGATTTCCCTGCCTCGCCTCTCGCTGTCACCGCCCGCCCACCCACGTACGCGCGCCT
Zm	Zm-48521	fwd	0.613947	1.15387	0.554162	-0.00704125	-0.310305	10	148671521	148671690	41.7647	TAGTATATATTATTTAGGTGGTCAGCTGCTGTTGCATAATGCGAGTACGGTGTGCAAATTGCAAATAAAACCTAATAGTAAATAAATAAATAGAGAGGGGGAGAGGCCAAACGAAAAGAAAAGTCCACGGCCCCACTCGGGAGGATATGACAGCGGAAGGATCTGTTGAA
Zm	Zm-48521	rev	1.5595	2.33751	1.48533	0.822209	-0.556988	10	148671521	148671690	41.7647	TTCAACAGATCCTTCCGCTGTCATATCCTCCCGAGTGGGGCCGTGGACTTTTCTTTTCGTTTGGCCTCTCCCCCTCTCTATTTATTTATTTACTATTAGGTTTTATTTGCAATTTGCACACCGTACTCGCATTATGCAACAGCAGCTGACCACCTAAATAATATATACTA
Zm	Zm-48522	fwd	0.181436	#N/A	#N/A	#N/A	0.620168	10	148672891	148673060	59.4118	AACTTCGAGTCTAGTCTGAGTGACCACGCCCGATCGGGGTGCACTGCGCTCATGCCATCCTGAACAAGCAACACGCGTCTGGATGCCAGGATGCGTCTGACGTGCAGAGCACTGCTGCTTGCTTTCTCCGTCACAGTCTTCAAGGCAGGCAGATCCGATCCGCGCCGGGA
Zm	Zm-48522	rev	-1.56415	-1.77456	-1.62591	#N/A	1.11164	10	148672891	148673060	59.4118	TCCCGGCGCGGATCGGATCTGCCTGCCTTGAAGACTGTGACGGAGAAAGCAAGCAGCAGTGCTCTGCACGTCAGACGCATCCTGGCATCCAGACGCGTGTTGCTTGTTCAGGATGGCATGAGCGCAGTGCACCCCGATCGGGCGTGGTCACTCAGACTAGACTCGAAGTT
Zm	Zm-48523	fwd	-1.298	-0.976464	-0.877954	-1.31743	-1.3698	10	148673431	148673600	60.5882	ACCCCCATCCTTTTATTGGCACGCTGGGCCTGGGCCCCGCAATTGCTGCTGCCACGGAGCATACGGTTTCCACCAGGCTGCAGAATGTGGCAAAGCAGCCCACTGGAATACCTTGGTCCGGTCCGGTCCATGTTCTGGCACCCCCAAGAGCTGTGCTGCAGGACGTGACA
Zm	Zm-48523	rev	-0.700728	-0.911146	-0.0161789	-0.890194	-1.22882	10	148673431	148673600	60.5882	TGTCACGTCCTGCAGCACAGCTCTTGGGGGTGCCAGAACATGGACCGGACCGGACCAAGGTATTCCAGTGGGCTGCTTTGCCACATTCTGCAGCCTGGTGGAAACCGTATGCTCCGTGGCAGCAGCAATTGCGGGGCCCAGGCCCAGCGTGCCAATAAAAGGATGGGGGT
Zm	Zm-48524	fwd	-0.0838349	-0.498454	0.387361	0.0830441	-1.38762	10	148674637	148674806	62.3529	GTCTCGCGGAGAGGGAGGGGGGATCGGTCGTCGAGTCCGCCTCGCAGTCGCAGGACGGTTCGCATGCTCTTGTGTTGACCAAGCGTGCGGAGCTCGCGGTTGCGGGCCGGCCCGTTGCTGGGCTTCTCTGTGCGCATGCTATGGGCCTGTTTTATCTGCAAGATTTTATG
Zm	Zm-48524	rev	0.263813	-0.669267	0.753785	0.088706	-1.93907	10	148674637	148674806	62.3529	CATAAAATCTTGCAGATAAAACAGGCCCATAGCATGCGCACAGAGAAGCCCAGCAACGGGCCGGCCCGCAACCGCGAGCTCCGCACGCTTGGTCAACACAAGAGCATGCGAACCGTCCTGCGACTGCGAGGCGGACTCGACGACCGATCCCCCCTCCCTCTCCGCGAGAC
Zm	Zm-48525	fwd	-1.76418	-0.724743	0.501615	-0.699733	2.1451	10	148680161	148680330	68.2353	TGAAGACCTCGCGCGCGCGGCGGACGCCTTTCTGGCAGAGAGCCGTCTGCGGGTCTGCCTCCGTGCCGGCCGGCGTCGTCGTGTGCCTCGAGGCTGACATTTTTGGCGTGCGTGCGGGTTGCGTCCGATCGCACGCAACGCAATTCTTCGGTTGCCGGTGCCCCTCGCGT
Zm	Zm-48525	rev	-2.10186	-2.3048	-1.73151	-1.17778	1.30665	10	148680161	148680330	68.2353	ACGCGAGGGGCACCGGCAACCGAAGAATTGCGTTGCGTGCGATCGGACGCAACCCGCACGCACGCCAAAAATGTCAGCCTCGAGGCACACGACGACGCCGGCCGGCACGGAGGCAGACCCGCAGACGGCTCTCTGCCAGAAAGGCGTCCGCCGCGCGCGCGAGGTCTTCA
Zm	Zm-48526	fwd	-0.933536	-1.95637	-0.692191	-0.764785	-1.49417	10	148680661	148680830	59.4118	GTAGCAGTACCCCTATCACAGTACACTACTGTATACACTATACAGACAGACAGCTACGAGTAGTCCACACGAAGCGACGGTTATGTGCTACACGGCTTACCCGCGGGTCCCACCATGAAGGAGTCCACCTCGGCGTTGCGGAGGCCCAGCGCGGCGCGGAACACGCCGCC
Zm	Zm-48526	rev	-0.630114	-1.72219	0.673953	-1.17628	-1.16686	10	148680661	148680830	59.4118	GGCGGCGTGTTCCGCGCCGCGCTGGGCCTCCGCAACGCCGAGGTGGACTCCTTCATGGTGGGACCCGCGGGTAAGCCGTGTAGCACATAACCGTCGCTTCGTGTGGACTACTCGTAGCTGTCTGTCTGTATAGTGTATACAGTAGTGTACTGTGATAGGGGTACTGCTAC
Zm	Zm-48527	fwd	-0.556414	-0.636193	0.12039	-1.37133	0.707766	10	148681811	148681980	71.7647	CGGTTGCGTCGGGGCTGTGAAAAGGGTCGGGCGGGCTGGCGGGCAGTACGGCGTGCGCGACGCGACGTGGGGACGCTTCTGTCCCCGCCGCAAGGATGCATTTCCGGGAAGCGGATGGTCGCTGCGTGGGCCACTGGGCCCGCCGTCGCGTAAGACCGCGGGACGTTGGG
Zm	Zm-48527	rev	-0.916445	-0.7878	-0.318855	-1.12889	1.31559	10	148681811	148681980	71.7647	CCCAACGTCCCGCGGTCTTACGCGACGGCGGGCCCAGTGGCCCACGCAGCGACCATCCGCTTCCCGGAAATGCATCCTTGCGGCGGGGACAGAAGCGTCCCCACGTCGCGTCGCGCACGCCGTACTGCCCGCCAGCCCGCCCGACCCTTTTCACAGCCCCGACGCAACCG
Zm	Zm-48528	fwd	-1.65427	-1.46633	-1.08341	-1.60655	-2.04677	10	148682331	148682500	58.8235	ATGTGAGGCTTGCACTCCTCCACTGTACGGTCCAAGCTGGACGTTCTTGCACTGCCGTGGAATGCCAACTGGTGCGTACCGAAATGAGGTACACTACAGGACCGGAGGAGGAGGATGAGGAGCGGGGGGAGTGGTTGGTACTTGGTACGGACGACACCTCACCCCCGTCA
Zm	Zm-48528	rev	-2.95478	-2.66457	-1.88936	-2.64488	-2.53981	10	148682331	148682500	58.8235	TGACGGGGGTGAGGTGTCGTCCGTACCAAGTACCAACCACTCCCCCCGCTCCTCATCCTCCTCCTCCGGTCCTGTAGTGTACCTCATTTCGGTACGCACCAGTTGGCATTCCACGGCAGTGCAAGAACGTCCAGCTTGGACCGTACAGTGGAGGAGTGCAAGCCTCACAT
Zm	Zm-48529	fwd	-2.16778	-1.02221	-1.85371	-2.82345	2.60315	10	148682701	148682870	63.5294	GGTCGACGCATGCATGCATGCTTGGCTTTACCGCCACGCATCGGAAGCTGTGGGAGCCAGGACCAAAACGTGGGGCGCCGGCTCCGGCCTCGGCCTCGTTCGTCGTTCGTCGCCCGCACATCGACTTTGACTGACTGGCCTGGGGCGATGCTTGAGCTGCACACAATGAC
Zm	Zm-48529	rev	-1.89386	-1.04964	-1.63796	-2.3179	2.61186	10	148682701	148682870	63.5294	GTCATTGTGTGCAGCTCAAGCATCGCCCCAGGCCAGTCAGTCAAAGTCGATGTGCGGGCGACGAACGACGAACGAGGCCGAGGCCGGAGCCGGCGCCCCACGTTTTGGTCCTGGCTCCCACAGCTTCCGATGCGTGGCGGTAAAGCCAAGCATGCATGCATGCGTCGACC
Zm	Zm-48530	fwd	-0.612314	0.602659	0.0454196	-1.23934	-0.692338	10	148683131	148683300	42.3529	TATCCAAGCTTTCTTTCTGCACACCGCATCACACGGCCCGGCAGTCAATCATCCGAACATCACAATCAGAACACCTAGCGTTTCCCCCCCTTTACATTTTTTATAACAAATATAGCATGCTAAAAATATTCTCACAATCTTACACGTGATTAAGCCAATCCACGTGATGC
Zm	Zm-48530	rev	-0.843276	0.710104	-0.0180401	-0.948693	0.521222	10	148683131	148683300	42.3529	GCATCACGTGGATTGGCTTAATCACGTGTAAGATTGTGAGAATATTTTTAGCATGCTATATTTGTTATAAAAAATGTAAAGGGGGGGAAACGCTAGGTGTTCTGATTGTGATGTTCGGATGATTGACTGCCGGGCCGTGTGATGCGGTGTGCAGAAAGAAAGCTTGGATA
Zm	Zm-48531	fwd	-1.37075	-1.03606	-0.739288	#N/A	-0.111465	10	148713171	148713340	59.4118	AATACAGGCGAGCGCTGCGTGGAGCGACGTGCCAGGGCAAGAAGGGACGTGGCGCGGCCTGTGAACATTCCTGAATCCTTGTTGGGTATTTGGAGCAGCAGATTCGGCGGTTCCCTGTTCGGACTCCAGCCGGCGGATGTGGATCCATTCATTAGACTGACCGCAGCGGT
Zm	Zm-48532	fwd	-1.99575	#N/A	-0.215671	-2.70529	-0.033822	10	148715631	148715800	75.8824	CACGACGACGGATCGAGCCCACCAGCAGGGCACGATCAGGCGAGGGGCCGGGGCCGCGGCGGTGTCCACGTGGCGTCCACCGGCGCGGCAGAATCCGATGGCGCGCGCTCGCCATTGGCCGGCGCGCTATCCGTCCTACCGCCGCGGAGATTTCCCGCGGCCGCGGCCGC
Zm	Zm-48533	fwd	-1.5414	-1.71249	-1.13077	-1.83211	1.70881	10	148721984	148722153	62.3529	TTCGAGTATAGATAACCAAGTCGGCATCAACCACTCTTGGACCAATCACCAACTAGAGCAGCGACGTGTCCGCCGACTCCCGGATCTCTCCTCCAACCCGTTCAGCTGTGCCGCCGGCCGCCGCCCTGGGCCTGGGTCGCACAAATTCGCGTCCGCTTCGTGGTGCCCGC
Zm	Zm-48533	rev	-1.09814	-1.58622	-0.39589	-0.717086	1.40634	10	148721984	148722153	62.3529	GCGGGCACCACGAAGCGGACGCGAATTTGTGCGACCCAGGCCCAGGGCGGCGGCCGGCGGCACAGCTGAACGGGTTGGAGGAGAGATCCGGGAGTCGGCGGACACGTCGCTGCTCTAGTTGGTGATTGGTCCAAGAGTGGTTGATGCCGACTTGGTTATCTATACTCGAA
Zm	Zm-48534	fwd	-0.862131	-0.175931	-0.776429	-0.674642	1.23377	10	148724831	148725000	57.0588	TGGATCGGACAGCTGCTGGGCACGTATTATTAGGTACGTGTCCGTCCGGCACATGGTTTCCTTGCATCGCAAGCGAGACTGATTGGCCGTCATTCATTTGCCCCCGTTGTCGCCTCCACCCGTCCTGATCCTGACGCGACGAACACACATGACCTGACAGATCGACGACC
Zm	Zm-48534	rev	-1.33154	-0.903232	-0.640346	-0.935345	0.662517	10	148724831	148725000	57.0588	GGTCGTCGATCTGTCAGGTCATGTGTGTTCGTCGCGTCAGGATCAGGACGGGTGGAGGCGACAACGGGGGCAAATGAATGACGGCCAATCAGTCTCGCTTGCGATGCAAGGAAACCATGTGCCGGACGGACACGTACCTAATAATACGTGCCCAGCAGCTGTCCGATCCA
Zm	Zm-48535	fwd	-1.8641	-1.37181	-0.790175	-1.6596	-2.05358	10	148725951	148726120	60	ACCAATCATCATCACATGGCGAATGTTGTTGCGCGCGGGGTGTCGTCGTATATGTATGTATGGCCGTGACAGCGACGGCCACCCACTGCCACTGGGGAGGGGAGGGGAGTGGTGGTGGTGGGTGGGGAGAGGACTGATGACTGATGAGGAGCCGGTGCAGGTGGCTAACT
Zm	Zm-48535	rev	-1.81195	-2.23736	-0.880589	-1.98247	-2.85548	10	148725951	148726120	60	AGTTAGCCACCTGCACCGGCTCCTCATCAGTCATCAGTCCTCTCCCCACCCACCACCACCACTCCCCTCCCCTCCCCAGTGGCAGTGGGTGGCCGTCGCTGTCACGGCCATACATACATATACGACGACACCCCGCGCGCAACAACATTCGCCATGTGATGATGATTGGT
Zm	Zm-48536	fwd	-0.614192	1.30675	-0.125404	-0.85733	0.959159	10	148726671	148726840	45.8824	ATGGACAGCGAGGCCAAGCTTTGTTTTTTTTTAAAAAAAAAACCATCTTGGACAACTGGAGCAAGCGAACAAAGCCATCTGTTTTTTTAATCGCTTTTGGAAGAATGGAAGGAGCATGTGTGCCTTCCTGTCCTGTCCTGCCTGCCTGCTGCTCGTGCATGCTCGATGTC
Zm	Zm-48536	rev	-1.48788	-1.80787	-0.886671	-0.909916	-0.462687	10	148726671	148726840	45.8824	GACATCGAGCATGCACGAGCAGCAGGCAGGCAGGACAGGACAGGAAGGCACACATGCTCCTTCCATTCTTCCAAAAGCGATTAAAAAAACAGATGGCTTTGTTCGCTTGCTCCAGTTGTCCAAGATGGTTTTTTTTTTAAAAAAAAACAAAGCTTGGCCTCGCTGTCCAT
Zm	Zm-48537	fwd	-1.67097	-1.85622	-1.23322	-1.81692	-1.50542	10	148727461	148727630	59.4118	CCTCTGCAGTCTGGCACTCTGGCTGCTGCCGCTGCCGCTGCCGCACCACCCGCCAGCCCGGTTGGGTGGTTACTTGCCGCAACTAGCAGCTATTTATATGCCCCAGCCTCTGTGGGCCGTTTGCACTCACTCCAAAGCAAAGCAAATCTCTCTCTCTCTCTCCATCTCTC
Zm	Zm-48537	rev	-2.1775	-2.57325	-2.06976	#N/A	-1.6684	10	148727461	148727630	59.4118	GAGAGATGGAGAGAGAGAGAGAGATTTGCTTTGCTTTGGAGTGAGTGCAAACGGCCCACAGAGGCTGGGGCATATAAATAGCTGCTAGTTGCGGCAAGTAACCACCCAACCGGGCTGGCGGGTGGTGCGGCAGCGGCAGCGGCAGCAGCCAGAGTGCCAGACTGCAGAGG
Zm	Zm-48538	fwd	-2.15223	-1.93103	-1.34372	-1.57228	-1.15222	10	148728801	148728970	62.3529	GGCATAAAGCCATGTGACAGGCGACAGCGATGCCATCTGATCCGTTCCGTTCGGTTCCCCCCAGCAAACCGTGGTGAAAATCACGCGGCCCCCGCTCTGCCATCTACCCCTGCACGAGTACGACGGTACGGCGGCTGCTCCTGCACCCTGCACTGCAGGCCTTCTGCAAC
Zm	Zm-48538	rev	-1.53165	-1.99276	-1.10273	-1.43471	-1.46388	10	148728801	148728970	62.3529	GTTGCAGAAGGCCTGCAGTGCAGGGTGCAGGAGCAGCCGCCGTACCGTCGTACTCGTGCAGGGGTAGATGGCAGAGCGGGGGCCGCGTGATTTTCACCACGGTTTGCTGGGGGGAACCGAACGGAACGGATCAGATGGCATCGCTGTCGCCTGTCACATGGCTTTATGCC
Zm	Zm-48539	fwd	-0.105755	-1.10602	0.154763	-0.277839	0.429454	10	148729951	148730120	63.5294	TATACGGATCACATGATCCGCAATGATGGGCGGAGCGGAGGGAGGCCAGTTGACCCACACTGCCACTGGGCTGTGCTGTGCAGATCCAGAGCCGGGGCGGGGCGGGGACCAACCAGATCTCCCACGGGGCATACGAGATATACCCTATCCTGCCCGCGCACACGAGCCTG
Zm	Zm-48539	rev	-0.641166	-1.57968	-0.382127	-1.25701	-0.184767	10	148729951	148730120	63.5294	CAGGCTCGTGTGCGCGGGCAGGATAGGGTATATCTCGTATGCCCCGTGGGAGATCTGGTTGGTCCCCGCCCCGCCCCGGCTCTGGATCTGCACAGCACAGCCCAGTGGCAGTGTGGGTCAACTGGCCTCCCTCCGCTCCGCCCATCATTGCGGATCATGTGATCCGTATA
Zm	Zm-48540	fwd	-1.60822	-1.09449	-1.13899	-1.69957	-1.33901	10	148731701	148731870	54.1176	GAGACGACACATTGAAAAGCATCTGATCCTAAAGGCGAGCCAACAGCAAAGAGACGAGACGAGCCCCGGGCGGCCCCTACGTTCCTAGTACAACATCAGAGAAGTGTGTGATGGTTGCTGGTGGTGGTGTCAGATCAGCAAGCACCAGGTCTTCAGTCTCCTGCTCCATC
Zm	Zm-48540	rev	-2.05699	-1.67625	-0.933481	-1.90327	-1.39265	10	148731701	148731870	54.1176	GATGGAGCAGGAGACTGAAGACCTGGTGCTTGCTGATCTGACACCACCACCAGCAACCATCACACACTTCTCTGATGTTGTACTAGGAACGTAGGGGCCGCCCGGGGCTCGTCTCGTCTCTTTGCTGTTGGCTCGCCTTTAGGATCAGATGCTTTTCAATGTGTCGTCTC
Zm	Zm-48541	fwd	-0.992712	-1.86647	-0.0677996	-2.2847	-0.786975	10	148732011	148732180	70	GTCCAGATGCCGTCGCCGCAGATGAGGCCCGACGCGACGGGGGGCGCGAATGCCTTGGCCCGGGCCGGGTCCAGGCGGTCCCACACGAGGCGCACCAGGCTGCCGAAGTAGGGGCCGAGGTAAAAGGGGATGGACATGGCCATGGTCCATGGACAGCGGGATGTAGGCGG
Zm	Zm-48542	fwd	-1.47399	-1.71352	-1.29027	-1.73054	-0.883151	10	148758451	148758620	62.3529	CCTCGTCCTCGATGAACGTGGAGTTGGCCTCCTCGTAGACCCAGTTGTCGACCTGCCCAGACGTGGCGCTCCACCCGACGGTGTTGGTGAGCCGCTTCTCGATCTCCCTGACCCCCTCGTACCCGCTCTTCATCATCCCCTCGTACCACTTGGGGTTCAGCAGCTTGGTC
Zm	Zm-48542	rev	-1.97445	-1.88081	-1.6146	-2.12706	-1.05621	10	148758451	148758620	62.3529	GACCAAGCTGCTGAACCCCAAGTGGTACGAGGGGATGATGAAGAGCGGGTACGAGGGGGTCAGGGAGATCGAGAAGCGGCTCACCAACACCGTCGGGTGGAGCGCCACGTCTGGGCAGGTCGACAACTGGGTCTACGAGGAGGCCAACTCCACGTTCATCGAGGACGAGG
Zm	Zm-48543	fwd	-2.34956	-2.20077	-1.2747	-2.50716	0.050081	10	148758921	148759090	62.9412	AGCTGCTTCTCGTCGGTCCATGACGCGTTCTCCACCGCCAGGTTCACGTTGGACGAGTAGGAGCCTGATGCGTTCGAGAACACCCTTGTCGCCGCCTCCCTTAGCGACACGCCGAGCTCCTCCGCCTGCTCCTGGGCGTGCTTGCGCACGTAGTTCATCTCTGCTGGCTC
Zm	Zm-48543	rev	-2.08159	-1.54462	-1.24531	-1.61944	-0.331043	10	148758921	148759090	62.9412	GAGCCAGCAGAGATGAACTACGTGCGCAAGCACGCCCAGGAGCAGGCGGAGGAGCTCGGCGTGTCGCTAAGGGAGGCGGCGACAAGGGTGTTCTCGAACGCATCAGGCTCCTACTCGTCCAACGTGAACCTGGCGGTGGAGAACGCGTCATGGACCGACGAGAAGCAGCT
Zm	Zm-48544	fwd	-2.16517	-2.45117	-1.91813	-2.69632	1.75378	10	148759381	148759550	57.6471	GAACTCCAATCATCCACAGCACCTGGGCTAGTGACTCACCATAGGTCTTGATGTTATCGGTGCCCCACAGGACAAGTGCGACCGTCTCAGGGTACTTGCCGCCATTGTCAGCCTTCTGCCTCTCCAGGAGACGGTCCACGACGATCTTGGCGCTCTTCAAGGCAGCCGTG
Zm	Zm-48544	rev	-2.21436	-2.42538	-1.17687	-3.10836	1.04908	10	148759381	148759550	57.6471	CACGGCTGCCTTGAAGAGCGCCAAGATCGTCGTGGACCGTCTCCTGGAGAGGCAGAAGGCTGACAATGGCGGCAAGTACCCTGAGACGGTCGCACTTGTCCTGTGGGGCACCGATAACATCAAGACCTATGGTGAGTCACTAGCCCAGGTGCTGTGGATGATTGGAGTTC
Zm	Zm-48545	fwd	-2.30705	-2.14814	-1.26152	-2.7326	-1.32418	10	148759951	148760120	64.1176	TGTCACTTCCCCTGTACACATCTTCAATGTCCCTGCCCACTGTGGCGGCAAGTATGCCGGGCAGCGAGGTTATGCCGTCCTCGGGGCGGTCGAGGGCAGCTATGTTCACCAGCGTGGCCACCGCCTCGATGGCACTCGGCGGCTCGCCGATGACATGCAGACCGCAGGGA
Zm	Zm-48545	rev	-1.97504	-2.27515	-1.29849	-1.80625	-1.90497	10	148759951	148760120	64.1176	TCCCTGCGGTCTGCATGTCATCGGCGAGCCGCCGAGTGCCATCGAGGCGGTGGCCACGCTGGTGAACATAGCTGCCCTCGACCGCCCCGAGGACGGCATAACCTCGCTGCCCGGCATACTTGCCGCCACAGTGGGCAGGGACATTGAAGATGTGTACAGGGGAAGTGACA
Zm	Sb-22993(Zm)	fwd	0.773825	-0.274289	1.08041	0.375547	-0.620931	10	148764559	148764728	70	CGGGCTGGCGCGTGCCCCCAGTTGCCCGCCAGCGCCCGTCGCCCGAGCCCAGCACCAGGCTTCCTCCACGTCCACGAACTTGCCCCCACAAAATATCACGGCCCAAGTGAAAAGCAACCAAGCCTCTGCCCTCGACGCGGCTGTGGTCGCGGTCGGCGCCACGCGCAGGG
Zm	Sb-22993(Zm)	rev	1.29271	0.23973	2.53451	0.358915	-1.04172	10	148764559	148764728	70	CCCTGCGCGTGGCGCCGACCGCGACCACAGCCGCGTCGAGGGCAGAGGCTTGGTTGCTTTTCACTTGGGCCGTGATATTTTGTGGGGGCAAGTTCGTGGACGTGGAGGAAGCCTGGTGCTGGGCTCGGGCGACGGGCGCTGGCGGGCAACTGGGGGCACGCGCCAGCCCG
Zm	Zm-48546	fwd	0.518801	-0.155245	0.666222	-0.60644	-0.695779	10	148896271	148896440	64.7059	CTGGTGAGCCACGTGGGGAGCTCGTACGTGTCCTTCTCCTTGGCGGCCGACACGCCGTAGATGGGGCCCGACAGCCCCTTGACGTGCAGCTTCAGGTACGTGATGGGGTGCCCGCACGTGTTCTTCGCCGTCACCACGTGCCGGTAGTACTCCACCCCATTCGTCGTCCA
Zm	Zm-48546	rev	0.332503	-0.939949	0.262651	-0.884591	-0.468544	10	148896271	148896440	64.7059	TGGACGACGAATGGGGTGGAGTACTACCGGCACGTGGTGACGGCGAAGAACACGTGCGGGCACCCCATCACGTACCTGAAGCTGCACGTCAAGGGGCTGTCGGGCCCCATCTACGGCGTGTCGGCCGCCAAGGAGAAGGACACGTACGAGCTCCCCACGTGGCTCACCAG
Zm	Zm-48547	fwd	-0.733126	-1.08781	-0.261917	#N/A	-2.13627	10	148898041	148898210	63.5294	GATCATGATCAGCACCGTTTGAGCTCTGGAGGCAGGGCAGAAGCTGGGCCGGGAATCTCCGCTGGGCCTGTATGTGACGCGTACCTGGACCCAGAGGCTGTTGGGCTCGGTGTGGGCCTTGACGAAGTAGTTGGTGCCCCAGCGGATGGCATCGAGCGCGCGCTGGTGGT
Zm	Zm-48547	rev	0.362024	-0.356002	0.595497	#N/A	-2.27828	10	148898041	148898210	63.5294	ACCACCAGCGCGCGCTCGATGCCATCCGCTGGGGCACCAACTACTTCGTCAAGGCCCACACCGAGCCCAACAGCCTCTGGGTCCAGGTACGCGTCACATACAGGCCCAGCGGAGATTCCCGGCCCAGCTTCTGCCCTGCCTCCAGAGCTCAAACGGTGCTGATCATGATC
Zm	Zm-48548	fwd	-0.56359	0.00213971	-0.113165	-0.787066	-2.10787	10	148909751	148909920	55.8824	GCGAGTCCGAGTCCGAGCGGAGGCGACGGCAAGCCAGGTTCTGTCGGGGAGTCTAGTGGATATCCATATCCATTTGGATTTTGGAGCATAAACATACTGACTGGTGGGACCAGGACGGTCGGGAGGCAGTTGTCTGATGTGGAGGATGGCACGTAGGCGCATCTGTTACA
Zm	Zm-48548	rev	-1.39867	1.95132	-1.32874	-2.70368	-2.38731	10	148909751	148909920	55.8824	TGTAACAGATGCGCCTACGTGCCATCCTCCACATCAGACAACTGCCTCCCGACCGTCCTGGTCCCACCAGTCAGTATGTTTATGCTCCAAAATCCAAATGGATATGGATATCCACTAGACTCCCCGACAGAACCTGGCTTGCCGTCGCCTCCGCTCGGACTCGGACTCGC
Zm	Zm-48552	fwd	-1.95199	-2.28662	-0.962186	-2.05564	-0.696421	10	148922721	148922890	70.5882	CCACGCAGGTCGCAGTCGGGCAGATGGGCGACAGGCAGCAGCAGCGGCCGGCCGTCGATGTCTGGCAGGCAGGCCGGCAGGGCAAGGGAGGGGAGGAGACGTGCGTGACGGCGACGGCAGTGAGGGTTGCCCTCGGCGGTATGGCGGCGTAGTTCAGGCGGCGTATGGAT
Zm	Zm-48552	rev	-1.40283	-1.9469	-1.00927	-1.72938	-2.19028	10	148922721	148922890	70.5882	ATCCATACGCCGCCTGAACTACGCCGCCATACCGCCGAGGGCAACCCTCACTGCCGTCGCCGTCACGCACGTCTCCTCCCCTCCCTTGCCCTGCCGGCCTGCCTGCCAGACATCGACGGCCGGCCGCTGCTGCTGCCTGTCGCCCATCTGCCCGACTGCGACCTGCGTGG
Zm	Zm-48553	fwd	0.179951	-0.738411	-0.0815803	-0.812687	0.20379	10	148923441	148923610	59.4118	CGGGTCCGGGGATGGGGGGACCAATCGTATTTATCCAGACGGACTGCCCAAAAGGCAAAAGGCAGCGCGAGCTGGAACGAATGGTTGGTTGCCCGGAGCAGATGCGGAGGTCCAGGTCCAGCCGGGTTTGATCGGATCGGATCGGATCCGTCCCTTTCCTAGTTCCCATT
Zm	Zm-48553	rev	0.103178	-0.975479	0.000182574	-0.535732	-0.578852	10	148923441	148923610	59.4118	AATGGGAACTAGGAAAGGGACGGATCCGATCCGATCCGATCAAACCCGGCTGGACCTGGACCTCCGCATCTGCTCCGGGCAACCAACCATTCGTTCCAGCTCGCGCTGCCTTTTGCCTTTTGGGCAGTCCGTCTGGATAAATACGATTGGTCCCCCCATCCCCGGACCCG
Zm	Zm-48554	fwd	-2.02729	-2.09485	-0.953157	-2.11699	-1.17408	10	149053561	149053730	64.7059	ACGACGGAGATGCGATGCAAGGCGCAGCCGCGCAGGCTCCAGGACTGGATGGAGTCGCTGGACACGTGGTCCCACCGGCATATACACATGCAGAGAGCAAGGCGGGCCCACCGGTCAGTGGCTCGCAGTGCTGCTGTAGCGGACAGTGGGATTCGCCCCGTCATGGCGAT
Zm	Zm-48554	rev	-2.27041	-2.1631	-2.02583	-0.907926	-0.777254	10	149053561	149053730	64.7059	ATCGCCATGACGGGGCGAATCCCACTGTCCGCTACAGCAGCACTGCGAGCCACTGACCGGTGGGCCCGCCTTGCTCTCTGCATGTGTATATGCCGGTGGGACCACGTGTCCAGCGACTCCATCCAGTCCTGGAGCCTGCGCGGCTGCGCCTTGCATCGCATCTCCGTCGT
Zm	Zm-48555	fwd	-2.11199	-1.61057	-0.694959	-2.03908	-0.994344	10	149094048	149094217	71.7647	GATGCGAAGTGCGCTGGCTGGAGGAGGGATGCGGCCGCGCTGGCTGGAGGAGGGGATGTGGCTGCGCTTTCGGGTTTGGTGCGCGGTCGAGGTGGAGGGAGGACGGGGAGGGGAAACGGAGCTGTCTGGTTGGGGCCGGCCGGGCGCTGTGCGGTGGGGGTGGGGAAGGC
Zm	Zm-48555	rev	-1.34481	-0.371109	#N/A	#N/A	-0.37782	10	149094048	149094217	71.7647	GCCTTCCCCACCCCCACCGCACAGCGCCCGGCCGGCCCCAACCAGACAGCTCCGTTTCCCCTCCCCGTCCTCCCTCCACCTCGACCGCGCACCAAACCCGAAAGCGCAGCCACATCCCCTCCTCCAGCCAGCGCGGCCGCATCCCTCCTCCAGCCAGCGCACTTCGCATC
Zm	Zm-48556	fwd	-2.37875	-1.81572	-1.5133	-2.17049	2.57991	10	149096961	149097130	58.2353	AAACCTCCCCAGCAATAGCAAATACCGAACTCAAGTCCTACTTCCTGCCAGGCTGCCAGCAGCATTACAACGCACAGGTACCTCCGGCGCTATCCATCCGCTCGGAAGCGGAAGACTCGCGAAAAAGAAAGGGAGCGCCGCCGCCCGCCTCTCGTGTGAGCCGTTCAACT
Zm	Zm-48556	rev	-1.94673	-2.28233	-1.67813	-2.41141	2.76769	10	149096961	149097130	58.2353	AGTTGAACGGCTCACACGAGAGGCGGGCGGCGGCGCTCCCTTTCTTTTTCGCGAGTCTTCCGCTTCCGAGCGGATGGATAGCGCCGGAGGTACCTGTGCGTTGTAATGCTGCTGGCAGCCTGGCAGGAAGTAGGACTTGAGTTCGGTATTTGCTATTGCTGGGGAGGTTT
Zm	Zm-48557	fwd	0.0609769	-0.435622	0.375544	-0.062333	-2.85783	10	149117381	149117550	61.1765	TGCCACGTGTCCCCCCAGCTTCCACTCCGAATGCGCGAAGGAGAGGAGAATCCGAGGTGGTGGTGCACCCGACCCGAGTCGCGAGCGGGACGCAGCAGGCAGCAGCACTAGAGCAATGCTGGTTCTAGCTAGCGCGTCAACGTCAGAGCCGCATCGCCTTTTTAATTTGC
Zm	Zm-48557	rev	-0.667568	-0.818758	-0.0421836	-0.674356	-3.13714	10	149117381	149117550	61.1765	GCAAATTAAAAAGGCGATGCGGCTCTGACGTTGACGCGCTAGCTAGAACCAGCATTGCTCTAGTGCTGCTGCCTGCTGCGTCCCGCTCGCGACTCGGGTCGGGTGCACCACCACCTCGGATTCTCCTCTCCTTCGCGCATTCGGAGTGGAAGCTGGGGGGACACGTGGCA
Zm	Zm-48558	fwd	-1.38218	-1.2857	-0.723771	-1.70601	-0.95645	10	149172641	149172810	62.3529	CCGTCATCGTCGGTCCCATTAGATCCTCGGCCCCAGTAGATCAGCACCTGGTACGCTTCGACGTGCCGACTGCCGAGCAGCCCGTTCGCGACAGGCCAAATGGCGCCGTGCGTGCTCAGCACCCACCTCCATAGTTCCGTTCCACGTTCCACTCCCACTTCTACCTCGTC
Zm	Zm-48558	rev	-1.2291	-2.51795	-1.38969	-1.79474	-1.01741	10	149172641	149172810	62.3529	GACGAGGTAGAAGTGGGAGTGGAACGTGGAACGGAACTATGGAGGTGGGTGCTGAGCACGCACGGCGCCATTTGGCCTGTCGCGAACGGGCTGCTCGGCAGTCGGCACGTCGAAGCGTACCAGGTGCTGATCTACTGGGGCCGAGGATCTAATGGGACCGACGATGACGG
Zm	Zm-48559	fwd	-1.9245	-0.867621	-2.03412	-2.1324	-1.98239	10	149178451	149178620	52.9412	CTCCAGCAGGCCGTATAAATTACAATATTTTACACGCAGAGTGAAATTTAAAAAACCGGGGGAATGGAATGGGATGGCACTATGCCAGTGGCAGCGGCGGTAGCGAGAGAGACGTTAGCCGTCACCGTCGAGTCCGACCTGGATCACAATCAGCTCGCGCGGCGTTGGTT
Zm	Zm-48559	rev	-2.00039	-1.69638	-1.54223	-2.43634	0.22477	10	149178451	149178620	52.9412	AACCAACGCCGCGCGAGCTGATTGTGATCCAGGTCGGACTCGACGGTGACGGCTAACGTCTCTCTCGCTACCGCCGCTGCCACTGGCATAGTGCCATCCCATTCCATTCCCCCGGTTTTTTAAATTTCACTCTGCGTGTAAAATATTGTAATTTATACGGCCTGCTGGAG
Zm	Zm-48560	fwd	0.469949	-0.410697	1.69812	-0.527602	0.207994	10	149179221	149179390	70	ATGCCCTCTCTGCCTATGGCGCCGGGCCGGACCGGAAGAGGTGGGCCCCGCGGCGCGTGGAATGAAGGAGAGGGTTGGCGGGAGAAAAGACGCGGCGGCGGGCCCTGGTCGGTGGCTGGCTGGGCCCCTCGAAAGCCTAGGCGAGGACGACGAGCGACACAGCGTTTCGT
Zm	Zm-48560	rev	0.192396	-0.11331	0.23311	-0.0110232	0.909444	10	149179221	149179390	70	ACGAAACGCTGTGTCGCTCGTCGTCCTCGCCTAGGCTTTCGAGGGGCCCAGCCAGCCACCGACCAGGGCCCGCCGCCGCGTCTTTTCTCCCGCCAACCCTCTCCTTCATTCCACGCGCCGCGGGGCCCACCTCTTCCGGTCCGGCCCGGCGCCATAGGCAGAGAGGGCAT
Zm	Zm-48562	fwd	-0.66164	3.6835	-0.575279	-1.39241	3.10879	10	149193803	149193972	50.5882	AGTAGGTTGGGGCGGGGCTGTTGAGTAACGTGGGAGTGCGTGCTTCTGCTGACGTGTAAGGGAGATGGGAAAAAGAGAGAGAGAGGATAAGATCATCACGATGATGTGACACCAGCAGTACCTCTCTCTGCTACTTCCAATTTCCAAATGGGAAATGGTGGGACGGAATC
Zm	Zm-48562	rev	1.05314	3.86022	0.55286	0.623755	3.24961	10	149193803	149193972	50.5882	GATTCCGTCCCACCATTTCCCATTTGGAAATTGGAAGTAGCAGAGAGAGGTACTGCTGGTGTCACATCATCGTGATGATCTTATCCTCTCTCTCTCTTTTTCCCATCTCCCTTACACGTCAGCAGAAGCACGCACTCCCACGTTACTCAACAGCCCCGCCCCAACCTACT
Zm	Zm-48563	fwd	-1.53397	-0.0863433	-1.02269	-2.61038	3.69902	10	149194811	149194980	66.4706	CCCGCGGATTGCTGGATAGGGATAAGACTGGCACGGCATGGCCGCCGGGGACACGTCACCGTGTGTCGGACAGGCCATCCGCGAGGACAGACGCAGGCCGGACTTACCGGCACGGGACGCGGACGACCCACCGGCGTGAGCGGCCTCGAGTCGCCTTTTCCTAGTTATCT
Zm	Zm-48563	rev	-1.58851	1.303	-1.66943	-0.565083	4.05917	10	149194811	149194980	66.4706	AGATAACTAGGAAAAGGCGACTCGAGGCCGCTCACGCCGGTGGGTCGTCCGCGTCCCGTGCCGGTAAGTCCGGCCTGCGTCTGTCCTCGCGGATGGCCTGTCCGACACACGGTGACGTGTCCCCGGCGGCCATGCCGTGCCAGTCTTATCCCTATCCAGCAATCCGCGGG
Zm	Zm-48564	fwd	-2.2219	-2.07717	-1.11719	-2.37401	-1.63229	10	149195321	149195490	61.7647	AACGCACTGCACTCGGTTTAAGGTCGCGACCAACCTGTTCCTACGACCGGTGGAAGCGTGCGACGTTTCCGCTATCGCTTTCGAGGCTACGGACGCGCGGCCCATCTATTCTCCAGCCCAAGCGGCGCTCGCGGCCCCCGTTCTATGGCGGCAGCAGGTACATTACCTAG
Zm	Zm-48564	rev	-2.00099	-2.16681	-1.61519	-2.28106	-2.52701	10	149195321	149195490	61.7647	CTAGGTAATGTACCTGCTGCCGCCATAGAACGGGGGCCGCGAGCGCCGCTTGGGCTGGAGAATAGATGGGCCGCGCGTCCGTAGCCTCGAAAGCGATAGCGGAAACGTCGCACGCTTCCACCGGTCGTAGGAACAGGTTGGTCGCGACCTTAAACCGAGTGCAGTGCGTT
Zm	Zm-48565	fwd	1.29786	0.178724	1.36765	1.27287	-1.69234	10	149195641	149195810	54.7059	AAAACTAAGTGGGTGAAGCCCGTGGGCCCCATGATCACCTAGTTGCGTCGTATTCCTTATGGTGGATGATGTCGTCATCGTGGGTCCCGAGCGTCATCATTTGGGCTACACCGACCCTAGGCCTTCATAGCCTGAGACTAGTCGTTACGCCCTGCTAGCGGTTTGTGCAC
Zm	Zm-48565	rev	0.665779	-0.403819	1.3172	0.51982	-1.48718	10	149195641	149195810	54.7059	GTGCACAAACCGCTAGCAGGGCGTAACGACTAGTCTCAGGCTATGAAGGCCTAGGGTCGGTGTAGCCCAAATGATGACGCTCGGGACCCACGATGACGACATCATCCACCATAAGGAATACGACGCAACTAGGTGATCATGGGGCCCACGGGCTTCACCCACTTAGTTTT
Zm	Zm-48566	fwd	0.215994	#N/A	1.35866	#N/A	-0.01525	10	149198571	149198740	68.2353	CCACCTGCAGCCGCGGGACCCGCACCGCAGGTCACTCCAACCCTCTCACCACCCTCGCTGACAAACCGCCCCGCGCTGAGAGTATCCCTCCTGTCAGTTACTGAAGGGTAGACGGACAGAGGCCGTGGCTGCGCTGGCCCCGTATGGGCCCCGCGCGTCAGTCGCGGCTT
Zm	Zm-48566	rev	-1.01084	-1.21599	0.175819	0.866239	-0.506344	10	149198571	149198740	68.2353	AAGCCGCGACTGACGCGCGGGGCCCATACGGGGCCAGCGCAGCCACGGCCTCTGTCCGTCTACCCTTCAGTAACTGACAGGAGGGATACTCTCAGCGCGGGGCGGTTTGTCAGCGAGGGTGGTGAGAGGGTTGGAGTGACCTGCGGTGCGGGTCCCGCGGCTGCAGGTGG
Zm	Zm-48567	fwd	-1.97846	-2.08995	-1.50183	-1.53081	-0.859779	10	149199311	149199480	64.7059	CGGGGCGGCGAAATAAAGTTGCTCCAGTGGGTGGGTGGGGTGGGTATGCTACAGTGGCGGTTGAGCTCTCATGTCATGTCATGTCGTGTCACGCCGCGCGCATGAGCGAGCGGTGGGCGCCGACGATCGGGCTGGCACACCACCTGCCTTCCTGACGCGTGCCTTCCCTC
Zm	Zm-48568	fwd	-1.26355	-1.91643	-1.22981	-1.61174	-2.42662	10	149204611	149204780	52.3529	TCACGTCCCGCGCACGCCTCAATCATGGGTTGTCGTGTTTCGTTTGCGCTGATCGTGTGTTTGCTTGTTGGATGGATTCCGTTCACGTTAACATGGGTATCATGTGCTATGGTGAGTGTAGTGTAGCCCTGACACAGTGACGCGAGTCAGCATCGTCCATGCGAGGGTTT
Zm	Zm-48568	rev	-1.361	-1.73597	-0.79626	-1.67053	-2.29051	10	149204611	149204780	52.3529	AAACCCTCGCATGGACGATGCTGACTCGCGTCACTGTGTCAGGGCTACACTACACTCACCATAGCACATGATACCCATGTTAACGTGAACGGAATCCATCCAACAAGCAAACACACGATCAGCGCAAACGAAACACGACAACCCATGATTGAGGCGTGCGCGGGACGTGA
Zm	Zm-48569	fwd	1.10603	1.41261	1.2166	0.49642	1.97846	10	149245405	149245574	61.7647	AGCCCCCAGAGATTCCCAAAAGGTTTAAGCCACTTGGATGGCGACCGCACACAACGTTACAGGACCAGCTTGGCGCACACCCGGTCCAGTGGACCCTGACACCGTACATACCACCGGCATCCGGGGCCCGCAGGAATCCACGAGCCCACGGGTTGGGTGATCCGGATCCA
Zm	Zm-48569	rev	0.611074	1.21221	0.694042	0.589197	0.840831	10	149245405	149245574	61.7647	TGGATCCGGATCACCCAACCCGTGGGCTCGTGGATTCCTGCGGGCCCCGGATGCCGGTGGTATGTACGGTGTCAGGGTCCACTGGACCGGGTGTGCGCCAAGCTGGTCCTGTAACGTTGTGTGCGGTCGCCATCCAAGTGGCTTAAACCTTTTGGGAATCTCTGGGGGCT
Zm	Zm-48570	fwd	0.338654	-0.436179	0.50915	0.106599	-0.740733	10	149256304	149256473	51.1765	CTAGGAACCGTCGGAACTAGTGGAGGCCGTCGGAAATACATCGTTTTCCTGTAGTGTTCACTGCGGCCTACCCCTAGCTAGCTACTTCATTCATCCCAACAACAACAACAACAACGTCTTTGAGCCCAACAACGTAAAGCCCAGCCCAGCCCAGCATCCAAAGATGGAGA
Zm	Zm-48570	rev	-1.19942	-1.26185	-1.43044	-1.6349	-1.4465	10	149256304	149256473	51.1765	TCTCCATCTTTGGATGCTGGGCTGGGCTGGGCTTTACGTTGTTGGGCTCAAAGACGTTGTTGTTGTTGTTGTTGGGATGAATGAAGTAGCTAGCTAGGGGTAGGCCGCAGTGAACACTACAGGAAAACGATGTATTTCCGACGGCCTCCACTAGTTCCGACGGTTCCTAG
Zm	Zm-48571	fwd	-1.94073	-1.99415	-1.1756	-2.15681	1.00493	10	149261193	149261362	52.3529	AACTACGTTACCACGGATCACCAGATCCGCTCCCTTCCCCCCGTCAGCAGTAGAGGCGCAAGAAGATGTAGAGAACCCGTCTCCCTTCCCATAAGCACGACAGAGGAAACACACGAGACACTGGATATAGGGTTGGGCCTCTGGCCTCTTTCTGATCTCTATATTATGAC
Zm	Zm-48571	rev	-2.2019	-0.674063	-1.6429	#N/A	1.00382	10	149261193	149261362	52.3529	GTCATAATATAGAGATCAGAAAGAGGCCAGAGGCCCAACCCTATATCCAGTGTCTCGTGTGTTTCCTCTGTCGTGCTTATGGGAAGGGAGACGGGTTCTCTACATCTTCTTGCGCCTCTACTGCTGACGGGGGGAAGGGAGCGGATCTGGTGATCCGTGGTAACGTAGTT
Zm	Zm-48572	fwd	-2.12857	-1.50675	-1.20135	-0.509567	-1.24823	10	149277871	149278040	60.5882	TGTCATAAGAATCACTTGGAGTGCGGCCGCGACGGCGTCAAGCGTGCAAGTGCCGAACTTGCACAGCACGGGCACGTCAAAAATCAGCGGTGTCTCGTTTTCCGGGTTGCCGGGCTGGGCAGCTGAGCTGAGCTGAGCTGATTGCACGGCACGACGACGCTGCTCCGAGA
Zm	Zm-48572	rev	-2.41483	-2.51819	-1.80353	-2.04561	-1.12134	10	149277871	149278040	60.5882	TCTCGGAGCAGCGTCGTCGTGCCGTGCAATCAGCTCAGCTCAGCTCAGCTGCCCAGCCCGGCAACCCGGAAAACGAGACACCGCTGATTTTTGACGTGCCCGTGCTGTGCAAGTTCGGCACTTGCACGCTTGACGCCGTCGCGGCCGCACTCCAAGTGATTCTTATGACA
Zm	Zm-48573	fwd	-0.312624	-0.711377	0.263261	-0.558769	-0.279871	10	149278588	149278757	46.4706	CAATTGACAACTAATAATAATAATAATAATCCTTTTCCCCCTTCAAGATCTACGTACCAACCATGGCTGCTGGCTCGCAATCAAAACCACATCACATGTGTGATGCAGACTGGCAGTGCATGATTGATGATCCAGAGCTGCCAAGCTGGGGCCGGCGACAGCATAGCACA
Zm	Zm-48573	rev	0.427305	1.17643	-0.0017818	#N/A	0.229862	10	149278588	149278757	46.4706	TGTGCTATGCTGTCGCCGGCCCCAGCTTGGCAGCTCTGGATCATCAATCATGCACTGCCAGTCTGCATCACACATGTGATGTGGTTTTGATTGCGAGCCAGCAGCCATGGTTGGTACGTAGATCTTGAAGGGGGAAAAGGATTATTATTATTATTATTAGTTGTCAATTG
Zm	Zm-48574	fwd	-2.08012	-2.17567	-1.54778	-1.47375	-0.265544	10	149323511	149323680	63.5294	AACGGCTAAAATGCAAAAATTGGGCCCTTTGTCCCACCACTCAGCCGCCCGACCTCCTCTCTCTGTCCGGCCACCGTCGTCCTGTTGGTGGGCTGCACGTGCTCAGTTGTGCGAGCCAGAGCCCTACAACCGCCTCCGGCCGCACCTCCATCGACGGCTGCGGATCCACG
Zm	Zm-48574	rev	-1.27413	-1.47969	-0.815188	-1.40264	-1.38841	10	149323511	149323680	63.5294	CGTGGATCCGCAGCCGTCGATGGAGGTGCGGCCGGAGGCGGTTGTAGGGCTCTGGCTCGCACAACTGAGCACGTGCAGCCCACCAACAGGACGACGGTGGCCGGACAGAGAGAGGAGGTCGGGCGGCTGAGTGGTGGGACAAAGGGCCCAATTTTTGCATTTTAGCCGTT
Zm	Zm-48576	fwd	-1.64686	-1.55464	-1.06587	-1.66873	-1.95072	10	149353891	149354060	68.2353	GAGAGCACTTGCTGCTTGGGCTTGCCCATGGCGTGGGCGTGGCCGCCGTTCGCCTGGTCGGTTGGCGCGGGAAATGTGGGGGCGTGCGGTGCGGGTGCGCCCGCAACCGCGACGTGGGTTTTTAAGGGCTTCCGACTGGTCGCTCTGGCTTCCAACTGGGCCTCACGAGC
Zm	Zm-48576	rev	-1.96646	-2.1708	-1.222	-1.86348	-1.22716	10	149353891	149354060	68.2353	GCTCGTGAGGCCCAGTTGGAAGCCAGAGCGACCAGTCGGAAGCCCTTAAAAACCCACGTCGCGGTTGCGGGCGCACCCGCACCGCACGCCCCCACATTTCCCGCGCCAACCGACCAGGCGAACGGCGGCCACGCCCACGCCATGGGCAAGCCCAAGCAGCAAGTGCTCTC
Zm	Zm-48577	fwd	-1.16908	-0.72324	-1.67787	-0.906342	-0.896289	10	149355441	149355610	57.6471	CCGGCGGCTGGTGCTAATCACTCTATAGACTATAGTTAATCAGCCCAGCAGATAGCAAGCGCGAGCGCCGAGCGCCGAGCGGCCCAGCTTGCCCAGTTGATTAGTCCTTGCGTGTCTTGCGATAGCCCACAGCCCAGCAGTAGTCCACCAACGAAGCGTCGATCTGTCTT
Zm	Zm-48577	rev	-1.56313	-0.236335	-1.09073	-2.03766	-1.47366	10	149355441	149355610	57.6471	AAGACAGATCGACGCTTCGTTGGTGGACTACTGCTGGGCTGTGGGCTATCGCAAGACACGCAAGGACTAATCAACTGGGCAAGCTGGGCCGCTCGGCGCTCGGCGCTCGCGCTTGCTATCTGCTGGGCTGATTAACTATAGTCTATAGAGTGATTAGCACCAGCCGCCGG
Zm	Zm-48578	fwd	-1.66295	-0.573456	-1.91769	-0.913245	-1.05967	10	149364228	149364397	54.7059	AACGGGGCAGGGCTTCGTTTAGGGATGGACAGGATGGTCCGGGACACCGGGCAGCTGTTAACGTGAACCGTACGATCCATCTCGCAGCCGTTTCAACTTCCAGGCCAACTTGTTCGATTGCTGTCTCTCGTAGTCGTAGCGGCCTGCAGGAATTCGACGTTTACGATTTT
Zm	Zm-48578	rev	-0.859154	-0.198183	-0.520562	-0.919352	-0.386251	10	149364228	149364397	54.7059	AAAATCGTAAACGTCGAATTCCTGCAGGCCGCTACGACTACGAGAGACAGCAATCGAACAAGTTGGCCTGGAAGTTGAAACGGCTGCGAGATGGATCGTACGGTTCACGTTAACAGCTGCCCGGTGTCCCGGACCATCCTGTCCATCCCTAAACGAAGCCCTGCCCCGTT
Zm	Zm-48579	fwd	0.420447	-1.16724	0.920954	0.561142	-1.88197	10	149367111	149367280	55.2941	GCGGTGGATACAGTGATCAATTACACTTATGAGCGGGCCCAGCTATCTCGCTGACGCTTTGCCAAGGATTCCGCACTCCACGCCACGGCCCACGGGCCGAGTAAGTAGTGCAACAGATAACGCCGTTGCATTTCCTCTAGATTCCTTACCTGTGGCCGTCAGCAAGTGTC
Zm	Zm-48579	rev	-0.321644	-0.255127	-0.0162044	-0.229687	-1.96793	10	149367111	149367280	55.2941	GACACTTGCTGACGGCCACAGGTAAGGAATCTAGAGGAAATGCAACGGCGTTATCTGTTGCACTACTTACTCGGCCCGTGGGCCGTGGCGTGGAGTGCGGAATCCTTGGCAAAGCGTCAGCGAGATAGCTGGGCCCGCTCATAAGTGTAATTGATCACTGTATCCACCGC
Zm	Zm-48580	fwd	-1.01058	0.219997	0.0162271	-0.876981	1.92532	10	149377851	149378020	63.5294	ACGTCGGTGGCCTGGCCTGTAGCCTGCTGCTGCGTCGCATGCTCCACAGCCTCCAGCCCTCCACTGCTCCTGCCACCAAACGAAGAGGAGAGGTGATCCGTTTTGTCACGCAACGCGCTATGTCGGCCCCACCACCCCTGGCTGCATGCGTCTCCAAGCTCCGTTCCTTC
Zm	Zm-48580	rev	-1.69127	-1.09029	-0.925874	-1.72326	0.999605	10	149377851	149378020	63.5294	GAAGGAACGGAGCTTGGAGACGCATGCAGCCAGGGGTGGTGGGGCCGACATAGCGCGTTGCGTGACAAAACGGATCACCTCTCCTCTTCGTTTGGTGGCAGGAGCAGTGGAGGGCTGGAGGCTGTGGAGCATGCGACGCAGCAGCAGGCTACAGGCCAGGCCACCGACGT
Zm	Zm-48581	fwd	-0.466539	0.295712	0.413773	-0.727606	-0.872504	10	149379271	149379440	50	TCCCACGCGGTTGATTGATCCGGCTGTGCTTACGTCTGATTGTACGAGTAGTATAATAAGACGTCGCTCTCTAAGCTGTTGGAGCCGCGCCACCACCACGCAAATACAAACACGCTTATAGTCAGGTACTAGTCGGTTCCCCGTGCGTTGCGACGGCTTATAACAAATTA
Zm	Zm-48581	rev	-0.735658	-0.267321	1.06462	-0.83034	-0.525791	10	149379271	149379440	50	TAATTTGTTATAAGCCGTCGCAACGCACGGGGAACCGACTAGTACCTGACTATAAGCGTGTTTGTATTTGCGTGGTGGTGGCGCGGCTCCAACAGCTTAGAGAGCGACGTCTTATTATACTACTCGTACAATCAGACGTAAGCACAGCCGGATCAATCAACCGCGTGGGA
Zm	Sb-23056(Zm)	fwd	-1.49063	-1.62866	-1.09166	-0.943589	2.60042	10	149384138	149384307	62.3529	TTGTGCGGCTGGCTGAGCTGAGCTGCCCGTGGCGTGGCAGGCGCCAGGCGGTGCGTATTTATATGGCCGGCGAGTTGCCTCGTCAGCGACGGTTAGGTGATGGCGATCGCGGCGGCGTGTCGGATTTCCGGGCAAGAAACCAAATCAACTTTGGCTGCCGCTGTGTTGCA
Zm	Sb-23056(Zm)	rev	-2.28833	-1.69611	-0.926647	-1.64906	2.14955	10	149384138	149384307	62.3529	TGCAACACAGCGGCAGCCAAAGTTGATTTGGTTTCTTGCCCGGAAATCCGACACGCCGCCGCGATCGCCATCACCTAACCGTCGCTGACGAGGCAACTCGCCGGCCATATAAATACGCACCGCCTGGCGCCTGCCACGCCACGGGCAGCTCAGCTCAGCCAGCCGCACAA
Zm	Zm-48582	fwd	-1.55256	-1.77621	-1.13629	#N/A	2.72676	10	149384202	149384371	60	GGCCGGCGAGTTGCCTCGTCAGCGACGGTTAGGTGATGGCGATCGCGGCGGCGTGTCGGATTTCCGGGCAAGAAACCAAATCAACTTTGGCTGCCGCTGTGTTGCAACCTGCACATACGCCTGCAAACAGTGGACCAAACGCAAAGGTTTTTCTGGCGCCGGACGGCGAG
Zm	Zm-48582	rev	-2.8966	-3.05823	-1.08521	-2.6025	1.03252	10	149384202	149384371	60	CTCGCCGTCCGGCGCCAGAAAAACCTTTGCGTTTGGTCCACTGTTTGCAGGCGTATGTGCAGGTTGCAACACAGCGGCAGCCAAAGTTGATTTGGTTTCTTGCCCGGAAATCCGACACGCCGCCGCGATCGCCATCACCTAACCGTCGCTGACGAGGCAACTCGCCGGCC
Zm	Zm-48583	fwd	-1.34301	-1.11313	-0.585202	-0.935966	-0.470896	10	149391713	149391882	58.2353	GTGCTTGTACACGAAAAAGCATACCAACGGTTCATGGGGCAGAGATGGGTGCATAGTCCATGTCCATCCAAGCACGCACCCGACGCTACGCCTCCTTCCGTTCCGTATCCATTGGCCCCGCCCAGTAAATTTCGGCCCACACCCGACGCTACGCCTCCTTCCGCATTGGC
Zm	Zm-48584	fwd	-1.12153	-1.39317	-1.58252	-1.39607	-2.68084	10	149394331	149394500	67.0588	GAGGACCTGGGCAACCTGATCCTCCTTATCAGGGCTGCACTGGAGCTACGCAGCAAGCGGCCGCGTGGGCAGCAGGACGGCACGGAGACTCTGCCGGCGGTGCCCAGGACAGCAAGCCGCCGTCGGCTTGACACCGCGAAGGTCGTCGACAAGTCCACTGGGACAGGACG
Zm	Zm-48584	rev	-1.72324	-1.82415	-0.69264	-2.94233	-1.93326	10	149394331	149394500	67.0588	CGTCCTGTCCCAGTGGACTTGTCGACGACCTTCGCGGTGTCAAGCCGACGGCGGCTTGCTGTCCTGGGCACCGCCGGCAGAGTCTCCGTGCCGTCCTGCTGCCCACGCGGCCGCTTGCTGCGTAGCTCCAGTGCAGCCCTGATAAGGAGGATCAGGTTGCCCAGGTCCTC
Zm	Zm-48585	fwd	-0.889865	0.466615	-0.938171	-1.2306	-1.06987	10	149394781	149394950	47.6471	TACATGTTGCTGCCCTGGAGTATATGTAACGTGGTCCCTTTGATGCCAAGAGGAGAACAAAAGGTGTGTCGGATAAGGTTGTTAAGGTTAGGATCAGGGCTGCGACAAGACCATCTCCAGATCGGATTCAGAGGTTGTAACAAGACCGTCTCTAGTTGTTCCCCAGAAGA
Zm	Zm-48585	rev	-1.01322	-0.0439515	-1.23795	-1.29305	0.0223616	10	149394781	149394950	47.6471	TCTTCTGGGGAACAACTAGAGACGGTCTTGTTACAACCTCTGAATCCGATCTGGAGATGGTCTTGTCGCAGCCCTGATCCTAACCTTAACAACCTTATCCGACACACCTTTTGTTCTCCTCTTGGCATCAAAGGGACCACGTTACATATACTCCAGGGCAGCAACATGTA
Zm	Zm-48586	fwd	-0.667102	-0.455935	0.00431053	-1.05467	0.104093	10	149395201	149395370	61.7647	TGAAATGAGCTATCCTCTAGATGAGTTGATATCAATGCTGGTGTCAAACATCCCGGAGGTGGGCCACCCTCCCGTCACGGAGGGCGGCGGCGGCGGCGGCGTTAGATTTTGGTTGTGCCCAGAGCTGGGCGACGCCTCCTGGCCGCCGGTGAGCGAGTCGGAACTGAAGG
Zm	Zm-48586	rev	-2.6178	-2.89079	-1.77901	-2.22293	-0.698591	10	149395201	149395370	61.7647	CCTTCAGTTCCGACTCGCTCACCGGCGGCCAGGAGGCGTCGCCCAGCTCTGGGCACAACCAAAATCTAACGCCGCCGCCGCCGCCGCCCTCCGTGACGGGAGGGTGGCCCACCTCCGGGATGTTTGACACCAGCATTGATATCAACTCATCTAGAGGATAGCTCATTTCA
Zm	Zm-48587	fwd	-1.84999	-1.25762	-0.950923	-1.2847	0.709635	10	149397741	149397910	68.8235	ACTGATGGATGGGCATGGGCTGTCACTGCACGTCTGCACCCGGTCCCGCGCCCCACCCCACCCCACAGAGCCGATAAGATTTCCCGTGCGCCCGACGAAAAGCTAGCGGCTCCGTTGCCGCGGTTTCCGGCGCTCCGTTGCCGCCGCCGTCGCCGTCGCGGTCCGTTCGT
Zm	Zm-48587	rev	-1.2936	-2.01794	-0.665085	-1.05911	1.35394	10	149397741	149397910	68.8235	ACGAACGGACCGCGACGGCGACGGCGGCGGCAACGGAGCGCCGGAAACCGCGGCAACGGAGCCGCTAGCTTTTCGTCGGGCGCACGGGAAATCTTATCGGCTCTGTGGGGTGGGGTGGGGCGCGGGACCGGGTGCAGACGTGCAGTGACAGCCCATGCCCATCCATCAGT
Zm	Zm-48588	fwd	-3.6123	-1.86585	-1.72809	-3.45462	0.467961	10	149432961	149433130	46.4706	GTGCCAATGCATGCAAAACCAGTAGAGTTGGCAACCAGCAGCCTAATTAATTAATTAGTTTGAAATTATTTCCGATCTCTCTCACTCTCATGCATGCCAATCGCCGATCATCAATAATGCTAGCTCCAGAGCAGGTCGCCGCCATGCATTCCGACGACGGATGGATGGAT
Zm	Zm-48588	rev	#N/A	-0.982663	#N/A	#N/A	0.0682714	10	149432961	149433130	46.4706	ATCCATCCATCCGTCGTCGGAATGCATGGCGGCGACCTGCTCTGGAGCTAGCATTATTGATGATCGGCGATTGGCATGCATGAGAGTGAGAGAGATCGGAAATAATTTCAAACTAATTAATTAATTAGGCTGCTGGTTGCCAACTCTACTGGTTTTGCATGCATTGGCAC
Zm	Zm-48589	fwd	-1.93418	-1.64617	-1.1148	-1.89659	0.462845	10	149446831	149447000	68.2353	GCGAGAAGGACCCGACCCGGTGGCGCTAGCTGCCCGATGGATGTTGCTGGGCGAGGGCCCCGGCGGCCACCAGCGGCAGGCGGCGCTGTCGTGCGTGGGAATGGAAACCCTGTGGCTGCGCGCTGTTCCGTCCATCCAGCGATCGATCGATTACCTGTCTGCAGCTGCTG
Zm	Zm-48589	rev	-0.897058	-1.46272	-0.146805	-1.27024	0.556803	10	149446831	149447000	68.2353	CAGCAGCTGCAGACAGGTAATCGATCGATCGCTGGATGGACGGAACAGCGCGCAGCCACAGGGTTTCCATTCCCACGCACGACAGCGCCGCCTGCCGCTGGTGGCCGCCGGGGCCCTCGCCCAGCAACATCCATCGGGCAGCTAGCGCCACCGGGTCGGGTCCTTCTCGC
Zm	Zm-48590	fwd	0.879473	1.58165	1.10409	0.598424	1.90348	10	149447571	149447740	58.8235	CCCCGTTGCCATCCCTAATCGTGATGGGGGAGCGGCTAGCGTAGCGTCGTCGTCGTGGCCCCACATGCCGATATCCATGACGCGTGCGTGCGCTAGCGTACCCGTGGACGGCGCGTGCCAATCAGTTACATGCATAAAGCAGACTCCCTCCATATCACGCTCCTTATTAT
Zm	Zm-48590	rev	0.652005	1.41425	0.701999	0.15983	1.406	10	149447571	149447740	58.8235	ATAATAAGGAGCGTGATATGGAGGGAGTCTGCTTTATGCATGTAACTGATTGGCACGCGCCGTCCACGGGTACGCTAGCGCACGCACGCGTCATGGATATCGGCATGTGGGGCCACGACGACGACGCTACGCTAGCCGCTCCCCCATCACGATTAGGGATGGCAACGGGG
Zm	Zm-48591	fwd	-2.42179	-1.91322	-1.67738	-1.67172	1.46141	10	149449541	149449710	59.4118	GTGCAGTGGAGAGGTGTAGCACATGGATATGCATATGGTGACAGCACGGACAGGATAAGGCCGCGGCCGGGAAAGATGCCAACAGTGACCGCCGGGACTCGGGCGGACGCGGACGCATGCACCCATCCGCTTCGCTTCAACAAATCATGCCCAGTGCATGTGGAAGTGCA
Zm	Zm-48591	rev	-2.64103	-2.45481	-1.86948	-3.57996	0.983247	10	149449541	149449710	59.4118	TGCACTTCCACATGCACTGGGCATGATTTGTTGAAGCGAAGCGGATGGGTGCATGCGTCCGCGTCCGCCCGAGTCCCGGCGGTCACTGTTGGCATCTTTCCCGGCCGCGGCCTTATCCTGTCCGTGCTGTCACCATATGCATATCCATGTGCTACACCTCTCCACTGCAC
Zm	Zm-48592	fwd	-2.66001	-1.3237	-1.3637	#N/A	-1.40757	10	149452041	149452210	69.4118	CCGGCGATGGCTGTTGCTTGCTTTGCGCTCTCGCTTTCGACGTACACGTGGGCCCGCCCGGTCCCGGGGTGGGGTGTGGGAGGAGAGACACGGCGGCCCCACCACGGAGATGCTGCTCCTCCGATCCGTCTCACCGGGCCGGCCGGTGGTGGAGACGACGAGCTAGCCAA
Zm	Zm-48593	fwd	-0.338775	-1.1611	-0.37055	0.0313154	-0.206177	10	149453201	149453370	45.2941	AACTCTTGGAGTCCGGTCTGGATCACTGGATGTGCAGTGATGAACTGAAGCGACGGAGTTGGAGACAGCTAGCTCATATGATTTGGACACACCACTGACCTTAACAAATTAAGACGGATCTGAGGCGATACATCGAACGAATCCAAATTTATTAAAGCTTCTAGAACCGC
Zm	Zm-48593	rev	0.0533524	-0.792601	-0.500613	0.492913	0.604364	10	149453201	149453370	45.2941	GCGGTTCTAGAAGCTTTAATAAATTTGGATTCGTTCGATGTATCGCCTCAGATCCGTCTTAATTTGTTAAGGTCAGTGGTGTGTCCAAATCATATGAGCTAGCTGTCTCCAACTCCGTCGCTTCAGTTCATCACTGCACATCCAGTGATCCAGACCGGACTCCAAGAGTT
Zm	Zm-48594	fwd	-2.23372	-1.74003	-1.58005	-2.09902	0.0133216	10	149455511	149455680	60.5882	GATCGGCCCCATCCCCATAGCATTGAGATGCTCGTTCCCAGTTGCCGACGTCCGGGTCCGGCCCGCTGGAGCTAGCGCCTGTACTCTGTGCCTGGGTGGGTGGGTGGCATTTCGTCGACCACGACCATGCTTATGTGGCATGGGACGACGGAATAGAATGGAATTCACCG
Zm	Zm-48594	rev	-2.041	-2.63446	-1.6827	-1.43357	-0.0839905	10	149455511	149455680	60.5882	CGGTGAATTCCATTCTATTCCGTCGTCCCATGCCACATAAGCATGGTCGTGGTCGACGAAATGCCACCCACCCACCCAGGCACAGAGTACAGGCGCTAGCTCCAGCGGGCCGGACCCGGACGTCGGCAACTGGGAACGAGCATCTCAATGCTATGGGGATGGGGCCGATC
Zm	Zm-48595	fwd	-0.460033	-1.08868	0.0594636	-0.610054	-2.43734	10	149455791	149455960	55.2941	ATGGCAATTGGCAACAGAAGGGGAGAGGAGAGGAGGAGGTGAGAATCGCGGAGTGCTAAGTGGGCTGCGCATTTCGTGATTCCCTAGTACTCCATGGGCTTCCTTGCCCAGTTCGTAATAGTGGGCCTTGCGTGCGACCTCATGAGTCACCAAGGAAAGTGCGCAACGAG
Zm	Zm-48595	rev	-1.27247	-1.7486	-0.904529	-1.56002	-2.71087	10	149455791	149455960	55.2941	CTCGTTGCGCACTTTCCTTGGTGACTCATGAGGTCGCACGCAAGGCCCACTATTACGAACTGGGCAAGGAAGCCCATGGAGTACTAGGGAATCACGAAATGCGCAGCCCACTTAGCACTCCGCGATTCTCACCTCCTCCTCTCCTCTCCCCTTCTGTTGCCAATTGCCAT
Zm	Zm-48596	fwd	-0.300956	-1.34233	-0.281604	-0.342599	-1.49727	10	149458841	149459010	55.8824	CCGTCGCAGGCTGGCCCGCTTTTGACGAGCAGAGAGTCCACCGGGTCAGTCAGTGCCCCCTTTTTTTTTTACTCTCGCAGTGCGTGTGCATGAGGACATTAGTTTCAACTCTCAACTACTCCCACCCGCGCGGCCACCGGCTTGGTAGGTCGAAAACTGATTGACGTGAA
Zm	Zm-48596	rev	0.195418	-1.26138	0.381367	-0.188902	-2.02211	10	149458841	149459010	55.8824	TTCACGTCAATCAGTTTTCGACCTACCAAGCCGGTGGCCGCGCGGGTGGGAGTAGTTGAGAGTTGAAACTAATGTCCTCATGCACACGCACTGCGAGAGTAAAAAAAAAAGGGGGCACTGACTGACCCGGTGGACTCTCTGCTCGTCAAAAGCGGGCCAGCCTGCGACGG
Zm	Zm-48597	fwd	0.169443	0.521891	1.25807	0.490433	-0.0437076	10	149459316	149459485	39.4118	TCTTTTCTTTATTAATAAAAAGAAATGTACCGCTTCATTTGACGCCGCACTGCACTGGTCCCGAGTACAGGTATGTCGGTATAAATTAACCTGAAAAATATTCCTCTAGTCAAAATTAACCACCAGAAAATTACTCATAATCCTCCTACTGCTTCATGCTCGAACGGCCG
Zm	Zm-48597	rev	-0.599587	-0.50698	-0.0933006	-0.0711328	-1.15503	10	149459316	149459485	39.4118	CGGCCGTTCGAGCATGAAGCAGTAGGAGGATTATGAGTAATTTTCTGGTGGTTAATTTTGACTAGAGGAATATTTTTCAGGTTAATTTATACCGACATACCTGTACTCGGGACCAGTGCAGTGCGGCGTCAAATGAAGCGGTACATTTCTTTTTATTAATAAAGAAAAGA
Zm	Zm-48598	fwd	-0.201064	-0.439799	0.112031	-0.405982	0.149834	10	149487371	149487540	58.2353	CGTCAGCTGGGTGAGCTGAAGGATGTCGTGGCCAAGTCGCAGATGGAGGCCCAGGCCGCCCGAGAGTGCGCTGCCGCGTTGGAGCTAGAGGTAAAGAACGAGAGGGCCTATAATGATAAGGTGGAGGTTGTCACGTAGCCTGACGTGGCCCAGGCACATATGCTTTTTGT
Zm	Zm-48598	rev	-0.230743	-0.104594	-0.0710877	-0.831429	0.865263	10	149487371	149487540	58.2353	ACAAAAAGCATATGTGCCTGGGCCACGTCAGGCTACGTGACAACCTCCACCTTATCATTATAGGCCCTCTCGTTCTTTACCTCTAGCTCCAACGCGGCAGCGCACTCTCGGGCGGCCTGGGCCTCCATCTGCGACTTGGCCACGACATCCTTCAGCTCACCCAGCTGACG
Zm	Zm-48599	fwd	-1.63295	-0.96149	-0.966115	-1.91185	-1.69687	10	149488491	149488660	55.8824	TCAAAGCGAAGATTGGGAAGTGTTGATGCGTCTATACACGGACTCGAAGGCGATTGTAGACTGCGACGTATGGGATTGTGCGGACCCCGCTCTCGGGTTTCGCTCCACGAGGCTTTTGGTATGTCGCCTTCACGCCTTCGTGAAGGGGAGAGGGTGCAATCAGAGGACGG
Zm	Zm-48599	rev	-1.54166	-0.616555	-0.466418	-1.73233	-2.06671	10	149488491	149488660	55.8824	CCGTCCTCTGATTGCACCCTCTCCCCTTCACGAAGGCGTGAAGGCGACATACCAAAAGCCTCGTGGAGCGAAACCCGAGAGCGGGGTCCGCACAATCCCATACGTCGCAGTCTACAATCGCCTTCGAGTCCGTGTATAGACGCATCAACACTTCCCAATCTTCGCTTTGA
Zm	Zm-48600	fwd	-0.745968	-1.01317	0.214961	-0.757824	-1.04357	10	149517082	149517251	48.2353	TCCAGAAGGAGATTGAAGAGGTTTAAATCCCCTACTAGTCAAAAATGACTAGGAGGGGATTTAAACCCCTCCAATCCTCCTCTGGATTGGTGTAACCGAACACACCCTAAGCGTTGCGGGCCGGACCGGGACTTACCTAAAATACTCATGTCTACCTACCACAGTACCAC
Zm	Zm-48600	rev	-1.15188	-0.470035	-0.334725	-1.21091	-0.819381	10	149517082	149517251	48.2353	GTGGTACTGTGGTAGGTAGACATGAGTATTTTAGGTAAGTCCCGGTCCGGCCCGCAACGCTTAGGGTGTGTTCGGTTACACCAATCCAGAGGAGGATTGGAGGGGTTTAAATCCCCTCCTAGTCATTTTTGACTAGTAGGGGATTTAAACCTCTTCAATCTCCTTCTGGA
Zm	Zm-48601	fwd	-0.575011	0.0625386	-0.145355	-1.10086	1.99317	10	149524721	149524890	55.8824	CCAAATACAAATCACCTGGACTGCTCTATTGTCGGGTCAGCGAACCTTCCCCAATCAATATCGTATACAAATTCACGGCACGCACGCCGTAAACGTGTGTTGCGTCCACCGTCCATCCCTGTTGCCGCACTGATCTCCACGCGCCCGCCGGCTTCCTCGCAACCCTACCA
Zm	Zm-48601	rev	-0.664348	-0.984769	-0.278957	-0.706639	1.65236	10	149524721	149524890	55.8824	TGGTAGGGTTGCGAGGAAGCCGGCGGGCGCGTGGAGATCAGTGCGGCAACAGGGATGGACGGTGGACGCAACACACGTTTACGGCGTGCGTGCCGTGAATTTGTATACGATATTGATTGGGGAAGGTTCGCTGACCCGACAATAGAGCAGTCCAGGTGATTTGTATTTGG
Zm	Zm-48602	fwd	-1.3587	-1.02996	-0.5039	-1.19317	1.70241	10	149592191	149592360	63.5294	CTCCCCTACAAGTGTCCGGCGCCCCTTGGTCTGTCTCTGTCCACCACCACCACTAGTCCACGACGGCCGCCAGCCATTTCGCCGCGGCTTCCACTTCGTGTTCGTTCCCCCAATTGCGTCTCCTCCTTCCAACTCCACGCGCTTCAATCCCACAACCGCGTCGCCGTCCC
Zm	Zm-48602	rev	-1.5285	-1.5767	-0.789086	-1.62617	1.73985	10	149592191	149592360	63.5294	GGGACGGCGACGCGGTTGTGGGATTGAAGCGCGTGGAGTTGGAAGGAGGAGACGCAATTGGGGGAACGAACACGAAGTGGAAGCCGCGGCGAAATGGCTGGCGGCCGTCGTGGACTAGTGGTGGTGGTGGACAGAGACAGACCAAGGGGCGCCGGACACTTGTAGGGGAG
Zm	Zm-48603	fwd	-1.46026	-0.839309	-1.3006	-1.6649	-1.89198	10	149592931	149593100	67.6471	TCCGCGGCACGCAGCTCCTCCAGGGCGACGTCACCGCCGCCGAGTTCAGGCAGGAGCAGTCCGCGGGCAACTTCGCCGTCGACGTCGACCTCAACGCCAAGCTCAGGGTGAAGGTCTGGGCGTTCAAGGTCCGCGGGCCCAAGGCTAAGGTCACCTGCAAGCTCTCCGTC
Zm	Zm-48603	rev	-2.41594	-2.61539	-2.19738	-1.9598	-1.24855	10	149592931	149593100	67.6471	GACGGAGAGCTTGCAGGTGACCTTAGCCTTGGGCCCGCGGACCTTGAACGCCCAGACCTTCACCCTGAGCTTGGCGTTGAGGTCGACGTCGACGGCGAAGTTGCCCGCGGACTGCTCCTGCCTGAACTCGGCGGCGGTGACGTCGCCCTGGAGGAGCTGCGTGCCGCGGA
Zm	Zm-48604	fwd	0.433119	2.1266	-0.290139	-0.247271	-1.04386	10	149593201	149593370	38.8235	ATTCTACTAGTAGTAGTAGATAATGTTACCAGCTGATGCTGATGTCGATTATTGTTTTCTTTCGTTCATTCGTTGGTCGTCAGTCCCGCTCTGGATTTTGCTTTATGTATATATATACTGCTCTCCTTCATTCGTACCAGCACTCTGCTCTGCTGTATACACTTTTGTTT
Zm	Zm-48604	rev	-1.92696	-0.806414	-1.44433	-1.78484	-1.23345	10	149593201	149593370	38.8235	AAACAAAAGTGTATACAGCAGAGCAGAGTGCTGGTACGAATGAAGGAGAGCAGTATATATATACATAAAGCAAAATCCAGAGCGGGACTGACGACCAACGAATGAACGAAAGAAAACAATAATCGACATCAGCATCAGCTGGTAACATTATCTACTACTACTAGTAGAAT
Zm	Zm-48605	fwd	-0.492851	-0.884861	0.40639	0.114659	0.0989193	10	149593511	149593680	48.8235	CGAAACATTTGTGGTGCTGGCTGTTGGAGCTTTTGTTTGGCGTGCTCAACCAAATCCACGGAGAAGTAGATATCGCACGCGGAAAGCTTGCGACCTTTTCTACCCCTGAAAACAGCACCGCACCAACTCCTTTTTCCTTCTGCCGTGTGCACCCCATGATTTTTTTCATT
Zm	Zm-48605	rev	-1.07347	-1.10378	-0.394659	-0.640204	-0.299555	10	149593511	149593680	48.8235	AATGAAAAAAATCATGGGGTGCACACGGCAGAAGGAAAAAGGAGTTGGTGCGGTGCTGTTTTCAGGGGTAGAAAAGGTCGCAAGCTTTCCGCGTGCGATATCTACTTCTCCGTGGATTTGGTTGAGCACGCCAAACAAAAGCTCCAACAGCCAGCACCACAAATGTTTCG
Zm	Zm-48606	fwd	-0.0954857	-1.52544	-0.467132	-0.432106	-1.88213	10	149594091	149594260	52.3529	AAAAGAGAGAAGAGAAAATAATGCAGGGAAGGGAACCATGCCGAGCTCAAAACGACAAGACAATGGTGGATCGTGGACCCTGGTGGCTGCATGTTGCTCCACTGACCTCCAAGGACAAGGACACCGACTGGGCCACGTTCTTCATCCCATGCGAACCAGAGTGGAAAACC
Zm	Zm-48606	rev	0.434041	-0.954038	0.589366	-0.0287794	-1.23639	10	149594091	149594260	52.3529	GGTTTTCCACTCTGGTTCGCATGGGATGAAGAACGTGGCCCAGTCGGTGTCCTTGTCCTTGGAGGTCAGTGGAGCAACATGCAGCCACCAGGGTCCACGATCCACCATTGTCTTGTCGTTTTGAGCTCGGCATGGTTCCCTTCCCTGCATTATTTTCTCTTCTCTCTTTT
Zm	Zm-48607	fwd	1.79231	0.517524	1.80678	1.49013	-1.53757	10	149594381	149594550	54.1176	GGAAGAAGAACTAGGGAAAGAATAAGACGACTAGTGTATACCACGGCACTACCATGACTTCACCCTCCCATACCCCACCAGCAGACATGCGGTCTGTCACGGACTCTATTGGTCATTCCGGACTCGAGGCCCAAGCATGGTGGCCTTTCATCGGAGGCCCAAGCCCAACA
Zm	Zm-48607	rev	1.30675	0.694206	1.18075	1.30372	-1.93053	10	149594381	149594550	54.1176	TGTTGGGCTTGGGCCTCCGATGAAAGGCCACCATGCTTGGGCCTCGAGTCCGGAATGACCAATAGAGTCCGTGACAGACCGCATGTCTGCTGGTGGGGTATGGGAGGGTGAAGTCATGGTAGTGCCGTGGTATACACTAGTCGTCTTATTCTTTCCCTAGTTCTTCTTCC
Zm	Zm-48608	fwd	-0.240733	-1.02413	-0.226267	-0.574885	-2.16278	10	149596591	149596760	58.2353	GTTCAATGAGAGACGTGGGCTTGGGCTGAAATTCGTTCATGGGCCGGGACGATAGCTGACTCAATACAGGAGGCAGTAGGGCAACTTTGGGAGGCCTCGCTGCGGCTGGTCTGGTCTGCTCCGAGGCTGACGAAGCTGGGGGCGGAAATTTGACGTTGGTTCGTTCAGGC
Zm	Zm-48608	rev	0.296353	-0.15985	0.705796	0.164025	-1.42693	10	149596591	149596760	58.2353	GCCTGAACGAACCAACGTCAAATTTCCGCCCCCAGCTTCGTCAGCCTCGGAGCAGACCAGACCAGCCGCAGCGAGGCCTCCCAAAGTTGCCCTACTGCCTCCTGTATTGAGTCAGCTATCGTCCCGGCCCATGAACGAATTTCAGCCCAAGCCCACGTCTCTCATTGAAC
Zm	Zm-48609	fwd	0.163847	0.827778	0.147873	-0.692959	-1.28261	10	149602671	149602840	45.8824	AAAACCGGATGTCCACAATAGTTGAGAGAGAGAGACAGATAAACTAGATTTGTTTTCCCTAGATAACAACGTTGATGGACAGCGACTGCTCAAAGTTCAGAAGGGCCCAGGCCCATGCAACGATTCCTTTCCAATCGCTGGCCCCTCCTCCAGCCCAATCAAAATAAAAT
Zm	Zm-48609	rev	-0.0866426	0.195566	1.45381	-0.0920112	-1.7651	10	149602671	149602840	45.8824	ATTTTATTTTGATTGGGCTGGAGGAGGGGCCAGCGATTGGAAAGGAATCGTTGCATGGGCCTGGGCCCTTCTGAACTTTGAGCAGTCGCTGTCCATCAACGTTGTTATCTAGGGAAAACAAATCTAGTTTATCTGTCTCTCTCTCTCAACTATTGTGGACATCCGGTTTT
Zm	Zm-48610	fwd	1.0904	0.883708	1.89013	1.48926	-1.25858	10	149603761	149603930	46.4706	GATTAACCTTAGTTAAAGTGTGGTGTAGTTAGCCACGAATCAAATAGGCCCTTAGTAACTTCGAATTTCTTCCCGTGATAAGGACGGCCAACCGACCAGCCAGGCAGTGAGTACACACATTGACAGGGATGGCCACGAGTGCAACCTACACCTCTTTTGAAGTTTACACA
Zm	Zm-48610	rev	2.26226	0.949019	2.26683	#N/A	-1.95385	10	149603761	149603930	46.4706	TGTGTAAACTTCAAAAGAGGTGTAGGTTGCACTCGTGGCCATCCCTGTCAATGTGTGTACTCACTGCCTGGCTGGTCGGTTGGCCGTCCTTATCACGGGAAGAAATTCGAAGTTACTAAGGGCCTATTTGATTCGTGGCTAACTACACCACACTTTAACTAAGGTTAATC
Zm	Zm-48611	fwd	0.106176	-0.348798	-0.0866146	0.204527	-1.80553	10	149607241	149607410	52.9412	TGATGTGCCCAACTATTCCTTGGCTGCATGGAGAGGGCAGCTGCGGGCTGCGGCTCTCAATGAATCTCGGATCAAAATGGGCTTTTGTTCTTTTGCTGGGCTGTGGGCCGCCGTTCATTTAAATTCCAATACGTGGGAGTGGGAGGGCTGTGGATATTGGCAGATCAGAC
Zm	Zm-48611	rev	-0.338547	-0.79237	0.220059	-0.300726	-2.60506	10	149607241	149607410	52.9412	GTCTGATCTGCCAATATCCACAGCCCTCCCACTCCCACGTATTGGAATTTAAATGAACGGCGGCCCACAGCCCAGCAAAAGAACAAAAGCCCATTTTGATCCGAGATTCATTGAGAGCCGCAGCCCGCAGCTGCCCTCTCCATGCAGCCAAGGAATAGTTGGGCACATCA
Zm	Zm-48612	fwd	-1.49594	-1.71744	-0.515727	-1.2728	-1.35052	10	149608271	149608440	50	AGGCGCAGAGGGAGCAGTACATAAGGAAAACGATAGCTCTCCATTCTTGGCCTCTTGGGAAACCAGCAAGGAAGCTACGATCCAAAATCACTTTGGACGCGCTGCACTGCACCTTCCCCTGCTTTAGCATCTTAGCAACTACTAACGCAAAGGTTGGCTGGGACCTTATT
Zm	Zm-48612	rev	-1.09992	-2.13358	-0.799703	-1.13167	-1.33174	10	149608271	149608440	50	AATAAGGTCCCAGCCAACCTTTGCGTTAGTAGTTGCTAAGATGCTAAAGCAGGGGAAGGTGCAGTGCAGCGCGTCCAAAGTGATTTTGGATCGTAGCTTCCTTGCTGGTTTCCCAAGAGGCCAAGAATGGAGAGCTATCGTTTTCCTTATGTACTGCTCCCTCTGCGCCT
Zm	Zm-48613	fwd	-2.18022	-1.79936	-1.44975	-2.07821	1.15766	10	149608911	149609080	61.7647	AAGCGGCAGCGGCAGCATCACCATCGCCATGTGCGAGTGACGTGCCCGGGTTCCCCGGCATGCCATGCTAGTTGATTGGCCATCCAATTCAATCCAACAGCTCATCCTCGCCCGCCCGCCACATGCTCATGAGAAGAGCACGCTGGGGCTGGGCTGCGACTGCGATCCAA
Zm	Zm-48613	rev	-2.44812	-2.44949	-1.57891	-2.36476	0.673178	10	149608911	149609080	61.7647	TTGGATCGCAGTCGCAGCCCAGCCCCAGCGTGCTCTTCTCATGAGCATGTGGCGGGCGGGCGAGGATGAGCTGTTGGATTGAATTGGATGGCCAATCAACTAGCATGGCATGCCGGGGAACCCGGGCACGTCACTCGCACATGGCGATGGTGATGCTGCCGCTGCCGCTT
Zm	Zm-48614	fwd	-1.63343	-0.752887	0.158446	-1.2773	-0.231815	10	149609221	149609390	44.7059	TTTGCTTTTACACGAATCGATCGATCGAAAAGCTAGCTGATATAGTAGTGATATCAATCAATCAACCAACCAACCAACCAACCAACCGGACGAAAAGTCGGCAGTCGCAGAAAGAAGCTAGCTAGTGCGTGAGTGATGAACACCGACGAAGGAAGCATCGTCCTTTGATT
Zm	Zm-48614	rev	-2.24071	-2.38158	-1.90274	-2.90265	-0.571271	10	149609221	149609390	44.7059	AATCAAAGGACGATGCTTCCTTCGTCGGTGTTCATCACTCACGCACTAGCTAGCTTCTTTCTGCGACTGCCGACTTTTCGTCCGGTTGGTTGGTTGGTTGGTTGGTTGATTGATTGATATCACTACTATATCAGCTAGCTTTTCGATCGATCGATTCGTGTAAAAGCAAA
Zm	Zm-48615	fwd	0.110321	0.0448147	0.810698	-0.346551	-0.0382025	10	149609651	149609820	76.4706	CCGCCGTCTCGTCCTGCGCCAGCGCCACGGCCAGCTGCGGCGGGAGCTGCACGCCGCCTTCCGGGGCGCGCAGGAACGGGGACCACACGGACGCGTCCCGGGGCCCCTGGTACTGCACGGGCAGCCGCGTCGGCACCGTGATCGCCACGCCCTTGTACTCCGCGTACGCG
Zm	Zm-48615	rev	-1.68988	-1.90333	-1.10472	-1.83864	-0.176268	10	149609651	149609820	76.4706	CGCGTACGCGGAGTACAAGGGCGTGGCGATCACGGTGCCGACGCGGCTGCCCGTGCAGTACCAGGGGCCCCGGGACGCGTCCGTGTGGTCCCCGTTCCTGCGCGCCCCGGAAGGCGGCGTGCAGCTCCCGCCGCAGCTGGCCGTGGCGCTGGCGCAGGACGAGACGGCGG
Zm	Zm-48617	fwd	-2.07079	#N/A	0.100853	#N/A	-2.38157	10	149612351	149612520	50	TCTAGCTTGAGCAGCAGCATTAGCAGTAAAGTGAAGCAGACTTTGGCAGGTGACGGCCGGTGTGGTGTCGCCATCACATCAGATGAGATGAGGCACCTGTCTCTGTCGCCTCCTCCCACCATCACCAAAAACACGAACTGCTTGCTATCCCAAGAAAAAGGAAAGAAATT
Zm	Zm-48617	rev	-1.94285	-1.73034	-1.24497	-1.81264	-1.4022	10	149612351	149612520	50	AATTTCTTTCCTTTTTCTTGGGATAGCAAGCAGTTCGTGTTTTTGGTGATGGTGGGAGGAGGCGACAGAGACAGGTGCCTCATCTCATCTGATGTGATGGCGACACCACACCGGCCGTCACCTGCCAAAGTCTGCTTCACTTTACTGCTAATGCTGCTGCTCAAGCTAGA
Zm	Zm-48618	fwd	0.591766	1.02322	0.54162	0.28294	-0.910188	10	149621181	149621350	58.2353	CCTTGCCTTGAGTGGGTTCCACCAGTGGGCCCCACCACTTGGCATCCTGTGCGATCTATGCAAGACCAGTTTCTGCCCGGCTGCTGCGCGAGCACGCGAGAAGCGGTCAACCGAGGTTGCAAGACCAGTTCACCGTTCATTGCATGCACGAGATCACACATACGTGTGCA
Zm	Zm-48618	rev	1.04933	1.48526	1.09437	0.643456	0.395825	10	149621181	149621350	58.2353	TGCACACGTATGTGTGATCTCGTGCATGCAATGAACGGTGAACTGGTCTTGCAACCTCGGTTGACCGCTTCTCGCGTGCTCGCGCAGCAGCCGGGCAGAAACTGGTCTTGCATAGATCGCACAGGATGCCAAGTGGTGGGGCCCACTGGTGGAACCCACTCAAGGCAAGG
Zm	Zm-48619	fwd	-0.576866	0.054815	-0.225234	-0.728158	3.16746	10	149623051	149623220	47.6471	AGGAAAAACAAACAAAGCAACTCTACGGCGAAGAAATCCTCTTCCTCCCTGTCGCGATGCGCAACTCCCACACGCAACCTCCACCATCCATGATTCGTCCCCAATCCCATCTCCGCTTGACTTTGTCTTACATACAAATTGCTGCTAGACAGAGTACTATGGATGGAATT
Zm	Zm-48619	rev	-1.33251	-0.39898	-1.19065	-1.12894	2.7196	10	149623051	149623220	47.6471	AATTCCATCCATAGTACTCTGTCTAGCAGCAATTTGTATGTAAGACAAAGTCAAGCGGAGATGGGATTGGGGACGAATCATGGATGGTGGAGGTTGCGTGTGGGAGTTGCGCATCGCGACAGGGAGGAAGAGGATTTCTTCGCCGTAGAGTTGCTTTGTTTGTTTTTCCT
Zm	Zm-48620	fwd	1.13437	3.01819	0.415008	0.0875188	-1.78198	10	149623391	149623560	72.3529	CGCATGGCCGCCGCCGCCGCCTCGCACTCGGGGCACGGGGACGGTCGTCGCCTCGGGGACCACTGCTGTGGGTCCTCGTTATCCGGATGCCCCGCCGCCACCGACAAGTGCAAGTAGGCGGGGTCCAGACCCGGACCCGCACCCGCGGTGCTCATCAAGTACCAGTCGCG
Zm	Zm-48620	rev	0.589697	2.50927	-0.0864183	-0.220604	-2.55142	10	149623391	149623560	72.3529	CGCGACTGGTACTTGATGAGCACCGCGGGTGCGGGTCCGGGTCTGGACCCCGCCTACTTGCACTTGTCGGTGGCGGCGGGGCATCCGGATAACGAGGACCCACAGCAGTGGTCCCCGAGGCGACGACCGTCCCCGTGCCCCGAGTGCGAGGCGGCGGCGGCGGCCATGCG
Zm	Zm-48621	rev	-2.69548	-2.22279	-1.5277	-3.54162	1.55737	10	149624271	149624440	69.4118	GGCGGCTGGGCTGCCACCTGCCCGAGTCCAAGCACGATAATCAAGTGGACGGGCGCCCACGTGTGCCTCGGCGGACCAGTGCCCAGCCCCGTGTGGCACGGGTGCGTTGGGCCCACGCTGCAGGTCGCGAGGATCTCTTCCGCCTTGGTTGCCAAGGAAAGCCACCGCCG
Zm	Zm-48622	fwd	-0.847483	-1.33478	-0.614185	-1.5468	-1.03849	10	149625421	149625590	62.3529	ATATGTCAATAACGGGCCCGCTTGTTATCCATTATCCACGGAATGGAATCGAATCGTCCAGGAAAGGGGAGGACCGGAGCGAGAGCGAGATGGTAGTGGTGGCCGCCGCGGCCGCACGCGGCCGCGCTGTAAAGCCCCTGTTCCTCGTCCTCGTCCACCACAGCCGCCCC
Zm	Zm-48622	rev	-0.855954	-1.16756	-0.869328	-1.08275	-1.13858	10	149625421	149625590	62.3529	GGGGCGGCTGTGGTGGACGAGGACGAGGAACAGGGGCTTTACAGCGCGGCCGCGTGCGGCCGCGGCGGCCACCACTACCATCTCGCTCTCGCTCCGGTCCTCCCCTTTCCTGGACGATTCGATTCCATTCCGTGGATAATGGATAACAAGCGGGCCCGTTATTGACATAT
Zm	Zm-48623	fwd	-0.88041	-0.276973	-0.00936543	-0.998207	-0.20683	10	149629401	149629570	48.8235	GCCAGTCTTTATCTTGGCATAAACAGATAGTACCAGTGCACGTAGCCTCTAGCCAGAGTGCATGAGTCAAAGCGCTATATTCTCTGTAGTGAAGTGAAGCACGCACGCACGTTGCTTTTCCTTCACTCCATCGGCCACCAAGTTATTAATGCATTGCATGCCAGCTGGCC
Zm	Zm-48623	rev	-1.0491	-0.170325	-0.199201	-0.24431	0.0463162	10	149629401	149629570	48.8235	GGCCAGCTGGCATGCAATGCATTAATAACTTGGTGGCCGATGGAGTGAAGGAAAAGCAACGTGCGTGCGTGCTTCACTTCACTACAGAGAATATAGCGCTTTGACTCATGCACTCTGGCTAGAGGCTACGTGCACTGGTACTATCTGTTTATGCCAAGATAAAGACTGGC
Zm	Zm-48624	fwd	-0.791601	-0.547144	-0.94376	-1.07573	-1.28887	10	149642491	149642660	52.9412	CAATGCCATATGTCAATAACGGGCCCACTTGTCATCCATTACCCACGGAACGGAATGGAATGGAATCGTCCAGGAAAGGGAAGGACCGGAGCGGGAGCGAGAGCGAGATTGTTAACTCGCAAGCTCGTACGTGGATGTCTGGGCTACCATTACAGTGGGCTTACACAAGC
Zm	Zm-48624	rev	-0.220753	-0.356919	-0.574679	-0.804775	-1.15709	10	149642491	149642660	52.9412	GCTTGTGTAAGCCCACTGTAATGGTAGCCCAGACATCCACGTACGAGCTTGCGAGTTAACAATCTCGCTCTCGCTCCCGCTCCGGTCCTTCCCTTTCCTGGACGATTCCATTCCATTCCGTTCCGTGGGTAATGGATGACAAGTGGGCCCGTTATTGACATATGGCATTG
Zm	Zm-48625	fwd	-0.747009	-1.10716	-0.660025	-0.402529	-2.1475	10	149650651	149650820	44.7059	CTGATTTCTATGTATCTAGTGCGGCCCATCTTTTTTTTTTTTGAGACGCAGTGCAGCCCACCTACAAGTAGAGTGACATCATTCACAAACTCTGCTTGTCCATGGCTCTAGTACGACCCGCTTACACTGTCAGCTATTCAGCTCACAGCTGTTGTAATATATTGGCCTCA
Zm	Zm-48625	rev	0.029388	0.357187	0.142673	0.0402004	-1.52647	10	149650651	149650820	44.7059	TGAGGCCAATATATTACAACAGCTGTGAGCTGAATAGCTGACAGTGTAAGCGGGTCGTACTAGAGCCATGGACAAGCAGAGTTTGTGAATGATGTCACTCTACTTGTAGGTGGGCTGCACTGCGTCTCAAAAAAAAAAAAGATGGGCCGCACTAGATACATAGAAATCAG
Zm	Sb-23088(Zm)	fwd	-1.06766	-1.50189	-0.689001	-1.14945	-1.10642	10	149650745	149650914	46.4706	CTTGTCCATGGCTCTAGTACGACCCGCTTACACTGTCAGCTATTCAGCTCACAGCTGTTGTAATATATTGGCCTCATGACTAGGAGATAGTGTGACTGAATGATATACCTTTGGGCTCAATATTTGGAGTTAGTGTAGGTGGGCTGCACGCCTGCACTAGATCCTCATTC
Zm	Sb-23088(Zm)	rev	-0.567648	-1.26478	-0.659187	-0.0532032	-0.948961	10	149650745	149650914	46.4706	GAATGAGGATCTAGTGCAGGCGTGCAGCCCACCTACACTAACTCCAAATATTGAGCCCAAAGGTATATCATTCAGTCACACTATCTCCTAGTCATGAGGCCAATATATTACAACAGCTGTGAGCTGAATAGCTGACAGTGTAAGCGGGTCGTACTAGAGCCATGGACAAG
Zm	Zm-48626	fwd	-0.100082	-1.2533	-0.366195	0.222736	-2.46327	10	149652481	149652650	45.8824	CACTCCATCCATCGGCCACCAAGTTAATGCATTGCATGCCAGCTGGCCCATCTGATTCTACATCATGTAATGTAGGTTGATGACGATGATGTGTCCCCTCAGCAAAAAAGAAAAATGACACTCATTGATCATTGCTGGACCGGACTAGACTAGACGGTCCATTCATTGTG
Zm	Zm-48626	rev	-0.128061	-0.549248	-0.00875754	0.23992	-1.69345	10	149652481	149652650	45.8824	CACAATGAATGGACCGTCTAGTCTAGTCCGGTCCAGCAATGATCAATGAGTGTCATTTTTCTTTTTTGCTGAGGGGACACATCATCGTCATCAACCTACATTACATGATGTAGAATCAGATGGGCCAGCTGGCATGCAATGCATTAACTTGGTGGCCGATGGATGGAGTG
Zm	Zm-48627	fwd	-1.37322	-1.7072	-1.14574	-1.57002	-1.00317	10	149656158	149656327	46.4706	AATCAGAGGGGGGCAAGGAATGTCGCCGCTGATCTGCTCAACGGTGGAAACACCGCCCATTCGTCTCCTTGATTACAGGGATTTGCTTCGAGATTGCCAAATATTAAGGCATGTTTGGTTCGTTACCTCAATTGCCACACTTTGCCTAACTTTTCTGCCTAAGATTAGTT
Zm	Zm-48627	rev	-2.19531	-1.90069	-0.118287	-2.68648	-0.997845	10	149656158	149656327	46.4706	AACTAATCTTAGGCAGAAAAGTTAGGCAAAGTGTGGCAATTGAGGTAACGAACCAAACATGCCTTAATATTTGGCAATCTCGAAGCAAATCCCTGTAATCAAGGAGACGAATGGGCGGTGTTTCCACCGTTGAGCAGATCAGCGGCGACATTCCTTGCCCCCCTCTGATT
Zm	Zm-48628	fwd	0.310392	0.0387978	0.18108	0.0370951	0.482677	10	149657431	149657600	52.3529	TCTAAAAAAATCAAGCTGGCTGGTCTAAGCAGACAGCCCACCCAGACCCAGAGGACAAGGGGCAGGACCATGTGGGCGCATGATTCTGCTTACCGGTCCTGGAGAACAGCGGCTACACAGACAAAAAGAAGGCCACTTTGATTGATTTGTCTCATCACATGCCGTGCCGA
Zm	Zm-48628	rev	1.6336	0.444219	1.38469	0.881284	0.993092	10	149657431	149657600	52.3529	TCGGCACGGCATGTGATGAGACAAATCAATCAAAGTGGCCTTCTTTTTGTCTGTGTAGCCGCTGTTCTCCAGGACCGGTAAGCAGAATCATGCGCCCACATGGTCCTGCCCCTTGTCCTCTGGGTCTGGGTGGGCTGTCTGCTTAGACCAGCCAGCTTGATTTTTTTAGA
Zm	Zm-48629	fwd	-0.427196	-1.09398	0.471521	-0.928812	-3.26845	10	149657891	149658060	58.8235	TTCCATGCGGCACGATACCAAGAGGCGTATGTAGCCCACGGACCAGGCCACGGCATGGGCCCTTCAATTACTCCCTTCTATATGGGCCTGGACAAAGGAAACAGTTGCCGGCCCGTCCGATATCCTCTGGCCCTGCCACTGGTTGGTGGTGCTAGCCCACCTCCGACAAT
Zm	Zm-48629	rev	-0.577346	-0.886154	-0.0979398	-0.218483	-2.87341	10	149657891	149658060	58.8235	ATTGTCGGAGGTGGGCTAGCACCACCAACCAGTGGCAGGGCCAGAGGATATCGGACGGGCCGGCAACTGTTTCCTTTGTCCAGGCCCATATAGAAGGGAGTAATTGAAGGGCCCATGCCGTGGCCTGGTCCGTGGGCTACATACGCCTCTTGGTATCGTGCCGCATGGAA
Zm	Zm-48630	fwd	0.294249	-0.979256	1.11168	0.147131	-1.86553	10	149658521	149658690	56.4706	TTCCATGCGGGCCGATAGCAACAGGCGTATGTAGCCCATGGACCAGGCCACGGCATGGGCCCTTCAATTACTCCTTTCTATATGGGCCTGGACAAAGGAAACAGTTGCCGACCCATCTGATATCCTCTGGGCCTGCCACTGGTTGCTGGTGCTAGCCCACCTCCGACAAT
Zm	Zm-48630	rev	0.64302	-0.708216	1.15399	0.531754	-2.6283	10	149658521	149658690	56.4706	ATTGTCGGAGGTGGGCTAGCACCAGCAACCAGTGGCAGGCCCAGAGGATATCAGATGGGTCGGCAACTGTTTCCTTTGTCCAGGCCCATATAGAAAGGAGTAATTGAAGGGCCCATGCCGTGGCCTGGTCCATGGGCTACATACGCCTGTTGCTATCGGCCCGCATGGAA
Zm	Zm-48631	rev	-2.25935	-2.22665	-2.33152	#N/A	2.43984	10	149706658	149706827	63.5294	GCTGGGCCGGGCCGTCTCTGGCGCATTTGGTAACGAGAGGAGCGGAGAAGGAGCTTCTTGGAGAAAGACGGCTCGAGAGAGAGCTTTCCGATTGCGATCCCATCAACGGCCGCCGACCGCCGCTGGTTTTCTTTCTTCTCGCCCAAGCCGCGCCGCCGGCGCGGTCCTTT
Zm	Zm-48632	fwd	0.413625	-0.288082	0.800393	0.400146	-1.83792	10	149715131	149715300	36.4706	AAATAATGTCTGAGCCCAGGTTCGAACTGGGGACCTTTAGTGTGTGAGACTAACGTGATAACCAACTACACCACCCAGACAATTTGATGATTAGCGATTTCTAAATTTATTTGTTTGATTATATATGTTATCACTCAGAGACATGTATTATTCATGTCCCTAGAAACAAC
Zm	Zm-48632	rev	-0.940358	-2.10797	0.447198	-1.22762	-2.34104	10	149715131	149715300	36.4706	GTTGTTTCTAGGGACATGAATAATACATGTCTCTGAGTGATAACATATATAATCAAACAAATAAATTTAGAAATCGCTAATCATCAAATTGTCTGGGTGGTGTAGTTGGTTATCACGTTAGTCTCACACACTAAAGGTCCCCAGTTCGAACCTGGGCTCAGACATTATTT
Zm	Zm-48633	fwd	#N/A	0.343435	#N/A	#N/A	-1.07281	10	149745948	149746117	66.4706	CTCGGAGCGGACGACGCAGATTGCGAGACTGTACACTGTAGAGAGAGACGTCGTCGGCCTGAGCGCCGTGCAAGCAAGCAAGCGGCGGCAATGGCGGCGGCTCTTCAAGCCACGCCGATCAAAACCCTAGCCACCTCCCGCTGGCGCGTCGAAGGTGCGGAGGCGCGGCC
Zm	Zm-48634	fwd	-0.59635	-0.210264	0.123673	-0.537859	-1.48083	10	149751193	149751362	42.9412	AATACGATAACGGCCCATGATCGTTATGTGGGCCCTTTCTCCTACTGCCCTTATAGAGCAAACAGACCAGGCCCAAGAATGCAATGGCTCATGAAACAGAAAGAAAACGTCAGAGCTACTTTCAGATTCAAGAAGAAATGTAACTTTGGCAGGAGATGTAGAATCAAAGA
Zm	Zm-48634	rev	-0.204941	-0.432512	-0.355677	-0.33403	-0.840584	10	149751193	149751362	42.9412	TCTTTGATTCTACATCTCCTGCCAAAGTTACATTTCTTCTTGAATCTGAAAGTAGCTCTGACGTTTTCTTTCTGTTTCATGAGCCATTGCATTCTTGGGCCTGGTCTGTTTGCTCTATAAGGGCAGTAGGAGAAAGGGCCCACATAACGATCATGGGCCGTTATCGTATT
Zm	Zm-48635	fwd	-0.858127	-1.53817	-0.682076	-0.903607	-0.982257	10	149758321	149758490	61.1765	GGCGTCCGCGAGGATCAGGCCGGCCGGTGTGGTGGGGAGCTTTCTTCCTTTCCGCGACTACCGGAGATTGGACAGACCATTAGAATCCGTCGGGCCCGCTGCGCTTCTTTGCGTGAGTCGGGTCCCACACTCCAGTGGCCAACTTCCTGGGCTCGTTTGGGATTACAATC
Zm	Zm-48635	rev	-2.0463	-2.04673	-1.34337	-1.36481	-1.76338	10	149758321	149758490	61.1765	GATTGTAATCCCAAACGAGCCCAGGAAGTTGGCCACTGGAGTGTGGGACCCGACTCACGCAAAGAAGCGCAGCGGGCCCGACGGATTCTAATGGTCTGTCCAATCTCCGGTAGTCGCGGAAAGGAAGAAAGCTCCCCACCACACCGGCCGGCCTGATCCTCGCGGACGCC
Zm	Zm-48636	fwd	0.0067122	-1.49227	0.582101	-0.0405574	-1.11232	10	149763831	149764000	56.4706	ACACGCTGTGGCTGTGGGCTCCGTTTCCCGACTGATGTGGGTCCTTCACTGTCGCTGTGCAGGGAGGCCCGGATGTCAGTGAGAAGAAGGCGGAGGACCTTGGTGTGCTTCCGTTCCGTTCCAGAAAGAAAGAAAGCCACGATGGTGGGCCACGTATATCATTGAGTTCA
Zm	Zm-48636	rev	-0.376756	-1.38977	0.170311	-0.342334	-0.610968	10	149763831	149764000	56.4706	TGAACTCAATGATATACGTGGCCCACCATCGTGGCTTTCTTTCTTTCTGGAACGGAACGGAAGCACACCAAGGTCCTCCGCCTTCTTCTCACTGACATCCGGGCCTCCCTGCACAGCGACAGTGAAGGACCCACATCAGTCGGGAAACGGAGCCCACAGCCACAGCGTGT
Zm	Zm-48637	fwd	-1.31978	-2.29662	-0.84622	-1.02166	-0.605467	10	149775561	149775730	67.6471	ACCAATCCCAGCCGTACACCTGCGATCCCACGGCCTCGTTCCTTCCCTCCGTCCTCCCGTGCGGCGGTCGCTCTCTTCAGAAGTCACGACAGAAACACGAGTCCAGCCAGTCGCTACCCGGTCCGGCCCCGCCCCACCATCCAGCACCCGTCGCCAGCGGCGGAGAGCTG
Zm	Zm-48637	rev	-1.56443	-1.90696	-1.19745	-1.6664	-0.544238	10	149775561	149775730	67.6471	CAGCTCTCCGCCGCTGGCGACGGGTGCTGGATGGTGGGGCGGGGCCGGACCGGGTAGCGACTGGCTGGACTCGTGTTTCTGTCGTGACTTCTGAAGAGAGCGACCGCCGCACGGGAGGACGGAGGGAAGGAACGAGGCCGTGGGATCGCAGGTGTACGGCTGGGATTGGT
Zm	Zm-48638	fwd	-0.866434	-1.07706	-0.632849	-1.11471	-0.0946446	10	149776021	149776190	45.8824	CCTCTGTTGGCTGGCCTTTTTCACTTAAAACCCCCGTCCTTATTCTCTTTTTTAACTTATCACCCCGTCTGCTCGTTCTCTTTTCTCTTTCCAGTCCCTAGTTTAGTTTGCAGCCTAATGCAGGGGGGCCATTTTGAACGGTGTTGCGGATAAACGGGGAATATTCCAAT
Zm	Zm-48638	rev	-0.736574	-1.41564	-0.449919	-0.306215	0.0750362	10	149776021	149776190	45.8824	ATTGGAATATTCCCCGTTTATCCGCAACACCGTTCAAAATGGCCCCCCTGCATTAGGCTGCAAACTAAACTAGGGACTGGAAAGAGAAAAGAGAACGAGCAGACGGGGTGATAAGTTAAAAAAGAGAATAAGGACGGGGGTTTTAAGTGAAAAAGGCCAGCCAACAGAGG
Zm	Zm-48639	fwd	-2.27015	0.294316	-0.941742	-1.92904	-0.837968	10	149776471	149776640	54.7059	GCACGTGCTGTATTCATGTGTCCTTTCGTTCCTGTACTGGTCTAGGAGCAGCTATAAGCCAATCAATGGTCAAATGTCACGTGACTTTGACCTGCTCTCCTCCTGCCTCTGCCTGCCTGACAGCCAACGTGTCGGAGGGGCCAGCGCACCAACGGACGCAACTGCTTCAT
Zm	Zm-48639	rev	-1.27239	-0.0812325	-0.160784	-1.02725	-1.80102	10	149776471	149776640	54.7059	ATGAAGCAGTTGCGTCCGTTGGTGCGCTGGCCCCTCCGACACGTTGGCTGTCAGGCAGGCAGAGGCAGGAGGAGAGCAGGTCAAAGTCACGTGACATTTGACCATTGATTGGCTTATAGCTGCTCCTAGACCAGTACAGGAACGAAAGGACACATGAATACAGCACGTGC
Zm	Zm-48640	fwd	-1.57594	-1.72589	-1.08788	-1.81124	-2.24479	10	149804908	149805077	54.1176	TAGCAGGTAGAACGGAGGTCAAATTATTATGGAATGGAAGATTAGAGGGCAGGCCGGCAGGGATACAGGCGTAGCCAGGGTGGAGCCAGCAATTAGCTGCCTCGGTTTGAGAGGGTAGGAGCAGACAGCCTGACAGACAAACCTCCGGCTGTCCCAATCCATTTCGCTAC
Zm	Zm-48640	rev	-2.25391	-2.3135	-2.00724	-2.12493	-1.81111	10	149804908	149805077	54.1176	GTAGCGAAATGGATTGGGACAGCCGGAGGTTTGTCTGTCAGGCTGTCTGCTCCTACCCTCTCAAACCGAGGCAGCTAATTGCTGGCTCCACCCTGGCTACGCCTGTATCCCTGCCGGCCTGCCCTCTAATCTTCCATTCCATAATAATTTGACCTCCGTTCTACCTGCTA
Zm	Zm-48641	fwd	-1.2815	-2.09252	-0.98508	-1.64221	-2.09282	10	149857171	149857340	51.1765	TCCGTTGGTTGCTGATGGGATGGGATGGGATGGCATATGATATCTCCTCATTCATCAGAGCAGAGGTGACTGACTGACTGACTGACTAGTGGATCACCACTCTGAAAATGCTGTGCAGCCACCACCGGACCCTGGACCAGCCCAAAAGCCCATCAACTTGTCTGCTTTTA
Zm	Zm-48641	rev	-1.81729	-1.34805	-2.28881	-3.44226	-2.10421	10	149857171	149857340	51.1765	TAAAAGCAGACAAGTTGATGGGCTTTTGGGCTGGTCCAGGGTCCGGTGGTGGCTGCACAGCATTTTCAGAGTGGTGATCCACTAGTCAGTCAGTCAGTCAGTCACCTCTGCTCTGATGAATGAGGAGATATCATATGCCATCCCATCCCATCCCATCAGCAACCAACGGA
Zm	Zm-48642	fwd	-2.31549	-1.88537	-1.45024	#N/A	-0.970014	10	149861505	149861674	71.1765	CGCAGAGGGAGAGGACGCCGAGCTGGCGCACGCGGCGGGTGATGAGGTGCGTGTACTGCGAGCCGTAGTCGAGGATGAGGACGAGGTTCTCGCCGGAGCCGGCGGACACCGGGAGCACGGAGGCAGCGGCGGTGGAGCCCATGGCGTTGGCGGCTGAGAGCAGAGGGAGG
Zm	Zm-48642	rev	-2.19422	-2.64151	-1.64721	-1.64897	-0.334663	10	149861505	149861674	71.1765	CCTCCCTCTGCTCTCAGCCGCCAACGCCATGGGCTCCACCGCCGCTGCCTCCGTGCTCCCGGTGTCCGCCGGCTCCGGCGAGAACCTCGTCCTCATCCTCGACTACGGCTCGCAGTACACGCACCTCATCACCCGCCGCGTGCGCCAGCTCGGCGTCCTCTCCCTCTGCG
Zm	Zm-48643	fwd	-1.20586	-0.217128	0.304708	-1.14623	-0.977577	10	149953351	149953520	40.5882	AAAAAAAACCAAAGGTTCCACCGGGATTTGAACCCAGGTCGCCAGATTCAAAGTCTGAAGTGCTAACCACTACACCATGGAACCTCTTGTTTCTCTTTCTCCTAGACAAATTATATATATTCTAAAACAAAAACTACTCTCTGGCAACTGCAGCTGATAGCAGAATGCGT
Zm	Zm-48643	rev	-0.939736	0.0384738	-0.553429	-1.22827	-1.18814	10	149953351	149953520	40.5882	ACGCATTCTGCTATCAGCTGCAGTTGCCAGAGAGTAGTTTTTGTTTTAGAATATATATAATTTGTCTAGGAGAAAGAGAAACAAGAGGTTCCATGGTGTAGTGGTTAGCACTTCAGACTTTGAATCTGGCGACCTGGGTTCAAATCCCGGTGGAACCTTTGGTTTTTTTT
Zm	Zm-48644	fwd	-1.62776	-0.899369	-0.692566	#N/A	-1.69576	10	150020274	150020443	42.3529	CAGACCCGACCCAAATATACATCTTTAACAGAAGAGTCACTGCAAGCAAAGATTAAAGATCCTACGAATTTAGCATTGACTAAAACAAAATTTGTACCAAGCTAGCGAGTGAGCTCCCATGAAGATGCCAAAATGACGAGAACTCGCTGCGGAGCACTTAAAGTGGCGAA
Zm	Zm-48644	rev	-1.37271	-1.50893	-1.02782	-1.36687	-1.63791	10	150020274	150020443	42.3529	TTCGCCACTTTAAGTGCTCCGCAGCGAGTTCTCGTCATTTTGGCATCTTCATGGGAGCTCACTCGCTAGCTTGGTACAAATTTTGTTTTAGTCAATGCTAAATTCGTAGGATCTTTAATCTTTGCTTGCAGTGACTCTTCTGTTAAAGATGTATATTTGGGTCGGGTCTG
Zm	Zm-48645	fwd	-1.46298	-1.39792	-0.651529	-1.30428	-1.89044	10	150050331	150050500	51.7647	ATAAGAAATGGTGAGCAGGCAAGCATGGAGTGGAGTGCTTTTAAATTTGGGTGTCGCTGTCGTTGAAAGCGATGGGTGGCTAGTTTTACAGACAGACAGCAGCACCTGCTCCTCCGTCTGGACTGACTGACTAGTGACTCAGCTCCACCCACATCCCCCTTCGTCGTCTT
Zm	Zm-48645	rev	-0.161306	-0.281394	0.11046	-0.266087	0.877623	10	150050331	150050500	51.7647	AAGACGACGAAGGGGGATGTGGGTGGAGCTGAGTCACTAGTCAGTCAGTCCAGACGGAGGAGCAGGTGCTGCTGTCTGTCTGTAAAACTAGCCACCCATCGCTTTCAACGACAGCGACACCCAAATTTAAAAGCACTCCACTCCATGCTTGCCTGCTCACCATTTCTTAT
Zm	Zm-48646	fwd	-0.305813	-0.806595	0.105493	-0.837993	-1.862	10	150060955	150061124	45.8824	CTTCGCTCGCCACGGTTGGACAGAGAGTATTGGTGTAGGGTTCGGCTCGGCCTATGAGAATTCGGCCCAACAATGAATACGGACTGGGGTTTGTCTTCTTCTTCTTTTTTTCCCTTATCCTTGTATCAATCAAAATTCCAATTCTCCCTCAATTATGCTTTTGTTGCCCC
Zm	Zm-48646	rev	-0.0109739	-0.878394	0.498045	-0.44626	-1.65497	10	150060955	150061124	45.8824	GGGGCAACAAAAGCATAATTGAGGGAGAATTGGAATTTTGATTGATACAAGGATAAGGGAAAAAAAGAAGAAGAAGACAAACCCCAGTCCGTATTCATTGTTGGGCCGAATTCTCATAGGCCGAGCCGAACCCTACACCAATACTCTCTGTCCAACCGTGGCGAGCGAAG
Zm	Zm-48647	fwd	0.714455	-1.60358	0.933387	1.27233	-0.353035	10	150121891	150122060	52.9412	TGCCTGCATTGGTGCGTCTTGTGCGGTTGAGAAAATAGAGGAAAGAAATATCATATGGGTCCCACTTCCTATTTTCTCTCTTGGCGTAATCTGCATGCTACCCAAACCAACCACGCTCGGCCTCTCTCTCCAGTCTCCACCCACCGCGCATGCCATGCGTCGTAGCTGCG
Zm	Zm-48647	rev	0.684374	-0.360808	1.49113	1.20883	0.589217	10	150121891	150122060	52.9412	CGCAGCTACGACGCATGGCATGCGCGGTGGGTGGAGACTGGAGAGAGAGGCCGAGCGTGGTTGGTTTGGGTAGCATGCAGATTACGCCAAGAGAGAAAATAGGAAGTGGGACCCATATGATATTTCTTTCCTCTATTTTCTCAACCGCACAAGACGCACCAATGCAGGCA
Zm	Zm-48648	fwd	0.482193	0.01781	0.888006	0.423371	-0.737422	10	150122671	150122840	51.7647	ATCCCAGAGCCGGTTGTTCCCCTGTGTGTGTGTGCGTGGTGAGAGGTTGAAGAAAGGGAGCAGCCACATTAGATCCTACTCCCTTTCATCCTATGTGGTTGTGTCCCCATGTGACCCTTCATGTGGCTTCGGTTCAACCAACTAGTTCGTGACACGTCACCTATAATCCG
Zm	Zm-48648	rev	0.610905	1.61337	0.488166	0.0581164	-0.512602	10	150122671	150122840	51.7647	CGGATTATAGGTGACGTGTCACGAACTAGTTGGTTGAACCGAAGCCACATGAAGGGTCACATGGGGACACAACCACATAGGATGAAAGGGAGTAGGATCTAATGTGGCTGCTCCCTTTCTTCAACCTCTCACCACGCACACACACACAGGGGAACAACCGGCTCTGGGAT
Zm	Zm-48649	fwd	0.332378	0.511307	0.840999	0.385128	-0.0166448	10	150134411	150134580	65.8824	TCGAACGGGCTGGCGCACGACGGCTCGATCGGCTGGCTAGGCAGGCTCGGGGCCAGCCGCGGGGGCGGCTCGGTCAGCAGGCTGGCTCGGACGACTATAGGGATGGCAATGGGTACCCGAAACCCGAAACCCGATGGGTAAAAACCCTATTAGGGCACGGGTATGGCGGA
Zm	Zm-48649	rev	0.73026	0.564222	1.19686	0.812517	-0.867089	10	150134411	150134580	65.8824	TCCGCCATACCCGTGCCCTAATAGGGTTTTTACCCATCGGGTTTCGGGTTTCGGGTACCCATTGCCATCCCTATAGTCGTCCGAGCCAGCCTGCTGACCGAGCCGCCCCCGCGGCTGGCCCCGAGCCTGCCTAGCCAGCCGATCGAGCCGTCGTGCGCCAGCCCGTTCGA
Zm	Zm-48650	fwd	-1.39254	-1.67244	-0.328916	-1.70419	-0.275714	10	150135011	150135180	53.5294	TCCATGATGGGTAGTGGGTATGAGTATGGATCAATTTTTTCCTAGTGAGTATGGGTATGGCTTCGTGTGCCCACTGGGTATCTTACCCACTGTCATCCCTATACGGCTAGCTGGACGTGTGCGCGTCGGTTGGGCGGGTCAGGCGTGTCTGGTGGTACTCATCAGCGGAT
Zm	Zm-48650	rev	-0.918496	-1.74994	-0.558241	-0.581762	-0.0889326	10	150135011	150135180	53.5294	ATCCGCTGATGAGTACCACCAGACACGCCTGACCCGCCCAACCGACGCGCACACGTCCAGCTAGCCGTATAGGGATGACAGTGGGTAAGATACCCAGTGGGCACACGAAGCCATACCCATACTCACTAGGAAAAAATTGATCCATACTCATACCCACTACCCATCATGGA
Zm	Zm-48651	fwd	0.856945	4.87655	0.753001	0.640113	1.54476	10	150136351	150136520	47.6471	TGTCGAATCAAAATATCTTTATATGTTTCAGTCCACACTGGTCTTGGCCAGTCGTTGTCGGCCATCACGTTTGCCCGCTCATCCTCATCCATCCACCAAACCAGATGCGAATAGTCCCCTCTCCATCCATTCCTTCTTTCATCACTAGTACCCTGTCTTTCTCTCGGTTC
Zm	Zm-48651	rev	-0.115997	2.31152	0.433696	0.0639607	0.673931	10	150136351	150136520	47.6471	GAACCGAGAGAAAGACAGGGTACTAGTGATGAAAGAAGGAATGGATGGAGAGGGGACTATTCGCATCTGGTTTGGTGGATGGATGAGGATGAGCGGGCAAACGTGATGGCCGACAACGACTGGCCAAGACCAGTGTGGACTGAAACATATAAAGATATTTTGATTCGACA
Zm	Zm-48652	fwd	-1.97091	-1.2016	-1.18753	-1.81328	-1.09901	10	150164451	150164620	50.5882	GGTTGATTTTATAAAAACAGAGGGACTCTTAAGTAAGTTTGGCACTGCGAAGGGGTACCGACTGTTCTAAGTCGTCCGATTGCGCGCCAGAGGTCAGGACTAGATCACCGAGGCATCACGACCGGTATACACCCGCAGCCATCGGATCGAATCACGACGACCATGATTTT
Zm	Zm-48652	rev	-1.02156	-1.71788	-0.677136	-0.486574	-1.36514	10	150164451	150164620	50.5882	AAAATCATGGTCGTCGTGATTCGATCCGATGGCTGCGGGTGTATACCGGTCGTGATGCCTCGGTGATCTAGTCCTGACCTCTGGCGCGCAATCGGACGACTTAGAACAGTCGGTACCCCTTCGCAGTGCCAAACTTACTTAAGAGTCCCTCTGTTTTTATAAAATCAACC
Zm	Zm-48653	fwd	-0.406423	-0.978218	-1.09744	0.0938156	-1.82352	10	150165351	150165520	60	ACTCGGCACGAGTTGTTACGATGGCATGAGGGAGAACGCTGATGGGTGGCCCCCCCGATGTCAGTGTGCATGTTCTCCAGTCGGGTCGCGCCAACGATAAGCGCAACAAGGCCGACGGTGATGGCTTGATTGGGCTGTGTCGTGGAGGCATTCGGCCCAACCTGCACTCT
Zm	Zm-48653	rev	-1.27362	-1.27217	-0.745037	#N/A	-2.16725	10	150165351	150165520	60	AGAGTGCAGGTTGGGCCGAATGCCTCCACGACACAGCCCAATCAAGCCATCACCGTCGGCCTTGTTGCGCTTATCGTTGGCGCGACCCGACTGGAGAACATGCACACTGACATCGGGGGGGCCACCCATCAGCGTTCTCCCTCATGCCATCGTAACAACTCGTGCCGAGT
Zm	Zm-48654	fwd	-1.24801	-0.303028	0.240482	-0.637872	-0.709176	10	150258771	150258940	54.1176	GTTTCGGCAAGGCAGTTCGTAACAAACTGCACCAGAGATTTGTTACGTAGGAAAGAAGAGTCCGACGAGGCAGCCCCACCAGCCGGCCATCCACATCAAGCAGATGTCCATGCGTGTGTGGGCTGGGCAATGGGTCCCAAGTGCTAGTGTCGCGGTTGAGAGAGAAAAAA
Zm	Zm-48654	rev	-1.80839	-0.0767665	-1.00665	-1.73928	-0.14911	10	150258771	150258940	54.1176	TTTTTTCTCTCTCAACCGCGACACTAGCACTTGGGACCCATTGCCCAGCCCACACACGCATGGACATCTGCTTGATGTGGATGGCCGGCTGGTGGGGCTGCCTCGTCGGACTCTTCTTTCCTACGTAACAAATCTCTGGTGCAGTTTGTTACGAACTGCCTTGCCGAAAC
Zm	Zm-48655	fwd	-2.32835	-1.81229	-1.90749	-2.88151	-1.11232	10	150357920	150358089	47.6471	TGCTAGTCGAGGCCCACTGTCCAGCGGCTGAGGCCAGCTGCTTCTGCTCCGTCGTCCTCCGCTCGCCAGCCAGAGGAAATACAATTTTACTAGAGCAAGCAAAGTGGTTAGTCTAATAGTTGACCTAATAGCAACTACAATCACTAGCAAAATTGATTCTATTCTAATGG
Zm	Zm-48655	rev	-1.50163	-2.16209	-1.79277	-1.0273	-1.15817	10	150357920	150358089	47.6471	CCATTAGAATAGAATCAATTTTGCTAGTGATTGTAGTTGCTATTAGGTCAACTATTAGACTAACCACTTTGCTTGCTCTAGTAAAATTGTATTTCCTCTGGCTGGCGAGCGGAGGACGACGGAGCAGAAGCAGCTGGCCTCAGCCGCTGGACAGTGGGCCTCGACTAGCA
Zm	Zm-48656	fwd	-1.82161	-0.693037	-0.532984	-1.18952	-0.983729	10	150491558	150491727	69.4118	GAAGAGTAGTGAGCACGGAACCCCACCAGGCAGAGGCAGTAAGCCACCAGCTGCAGCCGCCAGCACAGCGCAGGGCAGAGGGAGAGGGAGGGCACCGGCACACCATGGCCGTGGGGGGCCTTCTGCGGGGCCTCGTTTCGCCCCCCGCCTGGCTACCCTGCCATGAGCTC
Zm	Zm-48656	rev	-0.370324	-0.3977	0.328539	#N/A	0.397997	10	150491558	150491727	69.4118	GAGCTCATGGCAGGGTAGCCAGGCGGGGGGCGAAACGAGGCCCCGCAGAAGGCCCCCCACGGCCATGGTGTGCCGGTGCCCTCCCTCTCCCTCTGCCCTGCGCTGTGCTGGCGGCTGCAGCTGGTGGCTTACTGCCTCTGCCTGGTGGGGTTCCGTGCTCACTACTCTTC
Zm	Zm-48658	fwd	-1.66216	-1.53018	-0.96375	-1.2341	0.375628	10	150559141	150559310	57.6471	TCCGTGGTGTTCAGTTTCTTGTTGCCCCGCAGCATGGCACATCATCATCATCATCATCTGTTTTTTGGCTGGAGTGACCCGTGACCTCGCACGACACGACACACGGCACGGGTGTTGCCTGCGATGGCCTGGCCTCTTCCCTTGCCCTTGCCCACCCGTGAATCCATCCA
Zm	Zm-48658	rev	-1.57782	-2.36052	-1.47141	-1.75344	-0.768229	10	150559141	150559310	57.6471	TGGATGGATTCACGGGTGGGCAAGGGCAAGGGAAGAGGCCAGGCCATCGCAGGCAACACCCGTGCCGTGTGTCGTGTCGTGCGAGGTCACGGGTCACTCCAGCCAAAAAACAGATGATGATGATGATGATGTGCCATGCTGCGGGGCAACAAGAAACTGAACACCACGGA
Zm	Zm-48659	fwd	-2.14858	-1.94137	-0.565344	-1.66321	-1.10402	10	150562579	150562748	51.1765	CTCGAGGGCGGCCGTAGGTAGACGGTGGGCCGGGCCCTTTCCCGTTTCTTCTCCTCTTTTCCGAGGCTGTGCGTTATTTTTTGAAGAGCACCTTTGGAAAAACACCACTAAGGGCTAGTTTGGCACCCCCATTTTCCCATGGGATTTCCAATTTCCCAAGAGAAAATGAA
Zm	Zm-48659	rev	-1.22957	-1.81237	-1.07048	-1.52476	-0.745666	10	150562579	150562748	51.1765	TTCATTTTCTCTTGGGAAATTGGAAATCCCATGGGAAAATGGGGGTGCCAAACTAGCCCTTAGTGGTGTTTTTCCAAAGGTGCTCTTCAAAAAATAACGCACAGCCTCGGAAAAGAGGAGAAGAAACGGGAAAGGGCCCGGCCCACCGTCTACCTACGGCCGCCCTCGAG
Zm	Zm-48660	fwd	0.717454	0.453396	1.13116	0.540731	-1.39099	10	150808731	150808900	61.7647	GCTAACCTAGCCCGGCTGCTCTATGCACCGACACCTGGGCCCGCGCATTCAACTCCCTTCTCTTCTCGCACCCACAGGCGGGTAGGCCGGGGATGACAGGAAGTCCACTCATCGCGCTAGGAACTAGTCACTGGCGGGTGGGGCCCTTATGTCAGCCCTTTCCTCTCTGA
Zm	Zm-48660	rev	1.28024	1.70909	1.60567	1.10361	-1.10147	10	150808731	150808900	61.7647	TCAGAGAGGAAAGGGCTGACATAAGGGCCCCACCCGCCAGTGACTAGTTCCTAGCGCGATGAGTGGACTTCCTGTCATCCCCGGCCTACCCGCCTGTGGGTGCGAGAAGAGAAGGGAGTTGAATGCGCGGGCCCAGGTGTCGGTGCATAGAGCAGCCGGGCTAGGTTAGC
Zm	Zm-48661	fwd	-1.54778	-1.09974	-0.665845	-1.07469	-0.882798	10	150830391	150830560	66.4706	GGCAATGGAGGAGGGGGTTGGCGAGTTGGGCCCACATGTCGGCGTGTGGTGAGATGGGCACGATGTATTGCAGCGGTTGCGTGGGAGCTGACACCAGGGCCCAGACATCGGCGCCGACACCAGGGAGCTGGGTAGCGCAGGATCCAGTTGGTCCTCGGGCGGGGACTGCG
Zm	Zm-48661	rev	-0.74754	-1.31029	-0.687059	-0.950073	-0.668252	10	150830391	150830560	66.4706	CGCAGTCCCCGCCCGAGGACCAACTGGATCCTGCGCTACCCAGCTCCCTGGTGTCGGCGCCGATGTCTGGGCCCTGGTGTCAGCTCCCACGCAACCGCTGCAATACATCGTGCCCATCTCACCACACGCCGACATGTGGGCCCAACTCGCCAACCCCCTCCTCCATTGCC
Zm	Zm-48662	fwd	0.77823	-1.15919	1.78917	0.677452	-0.297565	10	150833819	150833988	50.5882	ATTAGGATGGGGTAGTTGACCTGACCCGATCCGTGCTCCATGGAGCCTGGCCTTCCCCGGTTTCCCCTTCCTTGCTCTGCTAGGAAGGGGCAGTTGGCACTGTCGGTGGCGAATTAAAAACCCTTTTCCGAAACAAAAAAAAATCATGTGCATGTAAATGCGACGTATAC
Zm	Zm-48662	rev	0.699742	-0.641346	1.35363	0.440861	-0.338341	10	150833819	150833988	50.5882	GTATACGTCGCATTTACATGCACATGATTTTTTTTTGTTTCGGAAAAGGGTTTTTAATTCGCCACCGACAGTGCCAACTGCCCCTTCCTAGCAGAGCAAGGAAGGGGAAACCGGGGAAGGCCAGGCTCCATGGAGCACGGATCGGGTCAGGTCAACTACCCCATCCTAAT
Zm	Zm-48663	fwd	0.367361	-0.602379	0.968807	-0.177049	-2.04271	10	150834151	150834320	61.7647	TGATTCTCTCGCTCCACGCGCCCCGTCTCGACGACGTGCTGTCCCACCATGATTCTGCCCCGTCTCGGCGTTGTGTGTCCCATGCCCAGCGCTCACACAACGCTCTCTTAGCTATTGCCTTGTGGGCCCCACGCCCAGCGCCCACATAGCGCTCTCTCGGTTACTAACCA
Zm	Zm-48663	rev	-0.238424	-0.973905	0.0969925	-0.114019	-2.43115	10	150834151	150834320	61.7647	TGGTTAGTAACCGAGAGAGCGCTATGTGGGCGCTGGGCGTGGGGCCCACAAGGCAATAGCTAAGAGAGCGTTGTGTGAGCGCTGGGCATGGGACACACAACGCCGAGACGGGGCAGAATCATGGTGGGACAGCACGTCGTCGAGACGGGGCGCGTGGAGCGAGAGAATCA
Zm	Zm-48664	rev	-0.839117	-0.025157	-1.14859	-0.980932	0.720579	10	150849201	150849370	48.2353	AGTCCTCATTGTTTTTTTTTCGGCACATGCGTGTTTCACTTCTTGAGCTAAGCTGAGCTGGCACCAATTATTATGTGCATCTCGCGAGCATCTTCCGATCAGTTTCGTTCGTATGACAAGCTAGCGTACGTCTACCAACCGCTGTACAGGCAGCAGTCACAAGCGAGGGA
Zm	Zm-48665	fwd	-1.64486	#N/A	0.213281	-1.13269	-0.850191	10	150979321	150979490	32.3529	GGGTTATTTAGGGTTTAGGGTTTAGGGTTTAGGGTTTTTAGGGTTTAGGGTTTAGGGTTTAGGGTTTTAGGGTTTTAGGGTTTTAGGGTTTTAGGGTTTTAGGGTTTTAGGGTTTTAGGTTTTAGGGTTTAGGGTTTAGGTTTTTTTTTTTTTTTTTTTTTTTTTTTTTT
Zm	Zm-48665	rev	#N/A	#N/A	-0.0121942	#N/A	-0.863247	10	150979321	150979490	32.3529	AAAAAAAAAAAAAAAAAAAAAAAAAAAAAACCTAAACCCTAAACCCTAAAACCTAAAACCCTAAAACCCTAAAACCCTAAAACCCTAAAACCCTAAAACCCTAAAACCCTAAACCCTAAACCCTAAACCCTAAAAACCCTAAACCCTAAACCCTAAACCCTAAATAACCC
Zm	Zm-48666	fwd	-1.70917	-1.46809	#N/A	#N/A	0.297109	10	150979781	150979950	35.2941	TTAGGGTTTAGGTTTTTTTTTTTTAGGTTTAGGGTTTAGGGTTTAGGGTTTAGGGTTTAGGGTTTTAGGGTTTTAGGGTTTTAGGGTTTAGGTTTTAGGGTTTAGGGTTTTAGGGTTTTTTTTTTTTTTTAGGGTTTAGGGTTTAGGGTTTAGGGTTTAGGGTTTAGGGT
Zm	Zm-48666	rev	-0.173974	#N/A	#N/A	#N/A	-0.799521	10	150979781	150979950	35.2941	ACCCTAAACCCTAAACCCTAAACCCTAAACCCTAAACCCTAAAAAAAAAAAAAAACCCTAAAACCCTAAACCCTAAAACCTAAACCCTAAAACCCTAAAACCCTAAAACCCTAAACCCTAAACCCTAAACCCTAAACCCTAAACCTAAAAAAAAAAAACCTAAACCCTAA
Sb	Sb-1	fwd	-1.1958	-1.72564	-1.38287	-1.17771	-1.21328	1	1721	1890	40	CACTACACACCAAAACCGTACCACTGATCCATATGCCTCTCTCTCACTCTATATACATGTTACTGTAGTAAGTAGTACTCCAGTAATAAGTGGAGTATAATAAGTAGTGGTCGATCGGTGAGGGAGCTGTTAATAGATCGAGTGAGTACTTATTGTTAACTAACGAGTAC
Sb	Sb-1	rev	-1.2644	-2.11291	-0.606556	-1.2195	-1.41896	1	1721	1890	40	GTACTCGTTAGTTAACAATAAGTACTCACTCGATCTATTAACAGCTCCCTCACCGATCGACCACTACTTATTATACTCCACTTATTACTGGAGTACTACTTACTACAGTAACATGTATATAGAGTGAGAGAGAGGCATATGGATCAGTGGTACGGTTTTGGTGTGTAGTG
Sb	Sb-2	fwd	-1.3194	-2.20394	-1.43747	-1.99499	0.304662	1	14716	14885	61.7647	ATCAAGAAGAGTAAGGTCGTACGGGGGGGCGGGAGGAAGAGAGCTGAGCTGAGCTGGATCGAGGGAGATAGGGAGGGAGGAACCGGGATCCCGGGAGGAAGATGCCACCGAGCGGTTGTTAGGTTGGGCGGGTCAGCTCCAACCGCAGAGGCTACAGCTACAGCTAGCGG
Sb	Sb-2	rev	-2.36337	-2.02183	-1.26928	-1.65596	0.541297	1	14716	14885	61.7647	CCGCTAGCTGTAGCTGTAGCCTCTGCGGTTGGAGCTGACCCGCCCAACCTAACAACCGCTCGGTGGCATCTTCCTCCCGGGATCCCGGTTCCTCCCTCCCTATCTCCCTCGATCCAGCTCAGCTCAGCTCTCTTCCTCCCGCCCCCCCGTACGACCTTACTCTTCTTGAT
Sb	Sb-3	fwd	-1.84828	-2.05811	-1.17084	-2.194	-0.656711	1	50484	50653	48.8235	CTCATTGGCCAGCTTCTTCTTAGTTCTCACATCATCGTCACTCGTGTCGTGTCCATTGTTGATGGGATCAAGTGGTGGGAGGATTTTAGTGGCTCTAATGTTAATGCTTTTGGTCGGCGACACCGGTCCAGAGTGCAGATCAACGTTGCGCAACATCTTGAGGATGAAGC
Sb	Sb-3	rev	-2.16139	-2.50878	-1.57225	-2.02284	-1.32558	1	50484	50653	48.8235	GCTTCATCCTCAAGATGTTGCGCAACGTTGATCTGCACTCTGGACCGGTGTCGCCGACCAAAAGCATTAACATTAGAGCCACTAAAATCCTCCCACCACTTGATCCCATCAACAATGGACACGACACGAGTGACGATGATGTGAGAACTAAGAAGAAGCTGGCCAATGAG
Sb	Sb-4	fwd	-2.50808	-2.25076	-1.51773	-1.63874	-1.51421	1	53500	53669	59.4118	CGTCCGCGTTCTGCCAGGTGCCAGCAGGAGAAGAGCAGATTTTAGCAGAGCAGCAAGGGTGAAGCTTCGCTCATCGCTATGCAGCCCGTCAAGGTGTACGCCGACCGGCGGTCGCAACCCTCCCGAGCTGTCATCTGTTGGTTTGATCTCCCACCAATATGGCCCAACGG
Sb	Sb-4	rev	-2.30478	-1.96504	-1.12525	-2.23961	-1.30115	1	53500	53669	59.4118	CCGTTGGGCCATATTGGTGGGAGATCAAACCAACAGATGACAGCTCGGGAGGGTTGCGACCGCCGGTCGGCGTACACCTTGACGGGCTGCATAGCGATGAGCGAAGCTTCACCCTTGCTGCTCTGCTAAAATCTGCTCTTCTCCTGCTGGCACCTGGCAGAACGCGGACG
Sb	Sb-5	fwd	-2.19526	-1.54758	-1.40031	-1.33403	-1.31879	1	63052	63221	46.4706	GAAGCTCTGACCAAAGGGGCAAGGGTTGTGCTTGTTCAGTTGTTCTAGGGTTGAACCCTTAAAAGAAGGGGAAACATACTGTTGTAATAAGTATACAGAGTACTCCAGGCCTCCCTCCAGGGAAAGCAGAATAAGCGACAGAACATTGTGGTGCATTTTGTGGACACCCT
Sb	Sb-5	rev	-1.60441	-2.34384	-0.870012	-1.29174	-1.40547	1	63052	63221	46.4706	AGGGTGTCCACAAAATGCACCACAATGTTCTGTCGCTTATTCTGCTTTCCCTGGAGGGAGGCCTGGAGTACTCTGTATACTTATTACAACAGTATGTTTCCCCTTCTTTTAAGGGTTCAACCCTAGAACAACTGAACAAGCACAACCCTTGCCCCTTTGGTCAGAGCTTC
Sb	Sb-6	fwd	-1.38992	-1.92777	-1.15935	#N/A	-1.47338	1	63727	63896	53.5294	ACTTTTCCAGGCCGTCCTTGCACTCTTCCATTACCCTCTTCGACTTATCTCCAAGGGTTGCACCAAACGCAGATACACTGCCCTGCACTTCTGCTGATACCATGAGTGCCTTGGAAGCAGCAGAAGCCCCAAACTCGGAACACCACTGCCTTGCATCTGCAGCTTGCTGC
Sb	Sb-6	rev	-2.38005	-2.07961	-1.16004	-1.55056	-1.4495	1	63727	63896	53.5294	GCAGCAAGCTGCAGATGCAAGGCAGTGGTGTTCCGAGTTTGGGGCTTCTGCTGCTTCCAAGGCACTCATGGTATCAGCAGAAGTGCAGGGCAGTGTATCTGCGTTTGGTGCAACCCTTGGAGATAAGTCGAAGAGGGTAATGGAAGAGTGCAAGGACGGCCTGGAAAAGT
Sb	Sb-7	fwd	-2.28404	-1.59255	-1.69968	#N/A	-0.160635	1	69367	69536	39.4118	TAGTCCTACTAATCTACTCTATTTTTTTTTAGAATTTAGTCTTTTTCTTTTGAAGAAAATCAACATTTAGAACCTGTACGATATAAACTCAGTTTTGGATCTAGGGATCGACGCCGTGAATCAAGGCGTCGAGATTACTTCCTAGCCTAGCCCAGCATGCCGCCTGCATG
Sb	Sb-7	rev	-1.28499	-1.49065	-1.10022	-0.541794	0.910965	1	69367	69536	39.4118	CATGCAGGCGGCATGCTGGGCTAGGCTAGGAAGTAATCTCGACGCCTTGATTCACGGCGTCGATCCCTAGATCCAAAACTGAGTTTATATCGTACAGGTTCTAAATGTTGATTTTCTTCAAAAGAAAAAGACTAAATTCTAAAAAAAAATAGAGTAGATTAGTAGGACTA
Sb	Sb-8	fwd	-1.91413	-1.9147	-0.973215	-1.80577	-1.85145	1	80966	81135	59.4118	GCAGCAGCACGAGGACGACGACAAAAAGGACGTGGGCATCGTCAGTGGCAGCAACGAGTCCACGCTGGCATCAGTGAAAGAGAACGAGCAGAGGGAGAGGGAGCTCACCGAGATCAGGGAGCACCACATCTTGGGCGCTGTTCCAGTCATTGACTCATCCGGCACCTCCG
Sb	Sb-8	rev	-1.71947	-1.91122	-1.09531	-1.25777	-1.818	1	80966	81135	59.4118	CGGAGGTGCCGGATGAGTCAATGACTGGAACAGCGCCCAAGATGTGGTGCTCCCTGATCTCGGTGAGCTCCCTCTCCCTCTGCTCGTTCTCTTTCACTGATGCCAGCGTGGACTCGTTGCTGCCACTGACGATGCCCACGTCCTTTTTGTCGTCGTCCTCGTGCTGCTGC
Sb	Sb-9	fwd	0.627994	-0.759432	0.420322	0.318341	-1.62647	1	136516	136685	38.8235	AAATAATTTCGATAATTGCAATCAAAGAAGACGAGTAATCCGAGAAGAATTGTGCGAACTAAATTAAAGCACAAAAGAAGAGATAAATAGCAATTGGAAAAATAAATAGTGAAAATCTGGGGAAGAGAGAGAGGTGGAGAGTGCGGGTGGTGGTTGAGTGCAGCGCAGAC
Sb	Sb-9	rev	-0.0494936	-1.94408	0.356329	-0.257736	-1.09968	1	136516	136685	38.8235	GTCTGCGCTGCACTCAACCACCACCCGCACTCTCCACCTCTCTCTCTTCCCCAGATTTTCACTATTTATTTTTCCAATTGCTATTTATCTCTTCTTTTGTGCTTTAATTTAGTTCGCACAATTCTTCTCGGATTACTCGTCTTCTTTGATTGCAATTATCGAAATTATTT
Sb	Sb-11	fwd	-2.49205	-2.50745	-2.12631	-2.28748	-1.7489	1	161794	161963	62.9412	ACGCAGGCACGGCACAGCAGCGACGAACTGGTTGGCTGGCTGCTTGTGTCTGCCTGAGCCTGGCTGCCTCTGCCTCTGACGGAGGGACGGGAACGGCAAGACCGGAAGGAAGACGAACAGGCAAGACCAAAACGAAGACGACGACGCAGGCAGGCACCTCTCTGACGACG
Sb	Sb-11	rev	-3.01457	-2.64266	-1.69206	-1.4222	-1.24481	1	161794	161963	62.9412	CGTCGTCAGAGAGGTGCCTGCCTGCGTCGTCGTCTTCGTTTTGGTCTTGCCTGTTCGTCTTCCTTCCGGTCTTGCCGTTCCCGTCCCTCCGTCAGAGGCAGAGGCAGCCAGGCTCAGGCAGACACAAGCAGCCAGCCAACCAGTTCGTCGCTGCTGTGCCGTGCCTGCGT
Sb	Sb-12	fwd	-1.94573	-1.53811	-0.982952	-1.90646	-1.55333	1	162381	162550	49.4118	AAATTGCCACTCGATTATGTTTACTCTCTCTCGTTCTCTTTACAAGTCAACTGTCAAAGTATGGGGAAGCACCTTGTCCCGCCCACCTACACTGGGAGCCACCCACCACTACTTTACTTTCTGTTTATTTCCCCGCCGCCGCAGCTGCCATTGCTGCTTTCACCTGGTTA
Sb	Sb-12	rev	-1.19152	-1.711	-0.829724	-1.47497	-2.22616	1	162381	162550	49.4118	TAACCAGGTGAAAGCAGCAATGGCAGCTGCGGCGGCGGGGAAATAAACAGAAAGTAAAGTAGTGGTGGGTGGCTCCCAGTGTAGGTGGGCGGGACAAGGTGCTTCCCCATACTTTGACAGTTGACTTGTAAAGAGAACGAGAGAGAGTAAACATAATCGAGTGGCAATTT
Sb	Sb-14	fwd	-1.26835	-1.83279	-0.835662	-1.0265	-3.43161	1	169076	169245	71.1765	TGCAGCCAGCTCCGTGACGCTGCCCCGGCCCTCCCTTCCGCACCCAGCCCTCGGCCCAGTGCACTGTGCACGTGTGCGTGCGTGGCCACAGCCAGCAGCTGACCGTTGCTGCTGTGCCCCCGGGCACCGGCCGGTGCAACCCCATGCTACGGCCCTGTGGGTCACCATCT
Sb	Sb-14	rev	-1.25502	-2.9664	-0.862181	-1.77299	-2.25845	1	169076	169245	71.1765	AGATGGTGACCCACAGGGCCGTAGCATGGGGTTGCACCGGCCGGTGCCCGGGGGCACAGCAGCAACGGTCAGCTGCTGGCTGTGGCCACGCACGCACACGTGCACAGTGCACTGGGCCGAGGGCTGGGTGCGGAAGGGAGGGCCGGGGCAGCGTCACGGAGCTGGCTGCA
Sb	Sb-15	fwd	-2.21053	-2.12681	-1.65292	-2.65844	-1.15602	1	175658	175827	48.8235	GCCGGATCCACCGCACGGTCGCGAGGGAGGGAAGCCGTAGTCGCAGGAACGAAGCGGACCGACGGAACGATACATTGTCGCACCGAGTTGTGGTCTTACTTTCTTTCTTTTCAGTTGTAGGAGAAATAAATAGATCAAGCTTGTAGTCTTCAATATGTTGCATCTCAATA
Sb	Sb-15	rev	-1.9717	-1.56757	-1.42018	-2.65431	-0.281348	1	175658	175827	48.8235	TATTGAGATGCAACATATTGAAGACTACAAGCTTGATCTATTTATTTCTCCTACAACTGAAAAGAAAGAAAGTAAGACCACAACTCGGTGCGACAATGTATCGTTCCGTCGGTCCGCTTCGTTCCTGCGACTACGGCTTCCCTCCCTCGCGACCGTGCGGTGGATCCGGC
Sb	Sb-16	fwd	-1.37114	-1.30186	-0.522793	-1.49029	-0.65501	1	211251	211420	55.8824	CCGGTCGACGAATGTGCTGTACTGTAGCGGCTAGCTAACTAATTAGCGCATTGCATTGGTCAAGGACTGGGAGCGAGCGAGCGAGAGAGAGGGATCGCGGAGGCAAGGCTAGCTAGTTATAGCTAACAACAACTGAGCACGTGCGGGTAGCTGTGCCTGCTTCGCTTCGC
Sb	Sb-16	rev	-1.49171	-1.36687	-1.24509	-1.85396	-0.710332	1	211251	211420	55.8824	GCGAAGCGAAGCAGGCACAGCTACCCGCACGTGCTCAGTTGTTGTTAGCTATAACTAGCTAGCCTTGCCTCCGCGATCCCTCTCTCTCGCTCGCTCGCTCCCAGTCCTTGACCAATGCAATGCGCTAATTAGTTAGCTAGCCGCTACAGTACAGCACATTCGTCGACCGG
Sb	Sb-17	fwd	-0.452953	-1.43735	-0.21182	-0.487695	-2.3377	1	219394	219563	57.0588	GGAGGAGTTCAAGGTGACGGTCACGTCGCACAAGGACAAGATCGGGCTGGGCTACGTCTTTGGGAGGCTCGTCTGGACAGACGGGACCCACTATGCCAGAAGCCCCGTCGTCGTCAACGCACTCGCGTGATTCCATTCCATTATCAGTCCTGCTAACTACCTAGGATCCA
Sb	Sb-17	rev	-0.24621	-0.358041	-0.25315	-0.871106	-1.68133	1	219394	219563	57.0588	TGGATCCTAGGTAGTTAGCAGGACTGATAATGGAATGGAATCACGCGAGTGCGTTGACGACGACGGGGCTTCTGGCATAGTGGGTCCCGTCTGTCCAGACGAGCCTCCCAAAGACGTAGCCCAGCCCGATCTTGTCCTTGTGCGACGTGACCGTCACCTTGAACTCCTCC
Sb	Sb-18	fwd	-1.9173	-1.50867	-1.34725	-2.19577	1.94938	1	239311	239480	58.2353	TCGTTCTCTGCACTGCATGCGTCGCTGTCGTCGTCTGCGTGCGGATTCCATATCCAGATGATGGTTGGCGGCAGTGCCAGGACTGTGGTGGATCCCGCTGGGCGCTGGCTTAGCTCTCCTCCAACGATCCACCACGTACCCATCGTCATCACGCATGCCAAACTAAAGCT
Sb	Sb-18	rev	-2.16329	-0.315653	-0.253202	-2.2847	1.25	1	239311	239480	58.2353	AGCTTTAGTTTGGCATGCGTGATGACGATGGGTACGTGGTGGATCGTTGGAGGAGAGCTAAGCCAGCGCCCAGCGGGATCCACCACAGTCCTGGCACTGCCGCCAACCATCATCTGGATATGGAATCCGCACGCAGACGACGACAGCGACGCATGCAGTGCAGAGAACGA
Sb	Sb-19	fwd	-0.825819	-0.83462	-0.42037	-0.661623	-2.46315	1	246435	246604	61.7647	AGCCAAGGCGGCGACAAGGAGCGAGGTGATGGAGCTGGAAGACCTCGGAGCAGACTACCTGGAGGCCCTGCTGGGCGCCACCGAGGAGTCGGAGTCTTTGTGCCGGACCCACCACTCCATCTGAACCTCATCACGTGCTACCTCCTGCCTAGCTAGGCATGCAAGTCAAG
Sb	Sb-19	rev	-1.67365	-1.48757	-0.933641	-1.4384	-1.70213	1	246435	246604	61.7647	CTTGACTTGCATGCCTAGCTAGGCAGGAGGTAGCACGTGATGAGGTTCAGATGGAGTGGTGGGTCCGGCACAAAGACTCCGACTCCTCGGTGGCGCCCAGCAGGGCCTCCAGGTAGTCTGCTCCGAGGTCTTCCAGCTCCATCACCTCGCTCCTTGTCGCCGCCTTGGCT
Sb	Sb-20	fwd	-0.457229	0.0745619	0.303131	-0.691442	-2.81094	1	254552	254721	44.1176	TAGTGGGCCCAGTTCATACAATCGGCCCATGTTGGAGAGAGAGAGAGAGTGAGTGAGGGGAAAAGCCTCAACTATGGTTTTTTTTTTTGAAACGGAATCCACGATTCCCTTAACAAACATGTCCAGGCAAATCGCCAGATACAAGGTCAATTACAAATTCAGGAGCTTGA
Sb	Sb-20	rev	-0.288117	-0.458792	0.483041	-0.531823	-1.43676	1	254552	254721	44.1176	TCAAGCTCCTGAATTTGTAATTGACCTTGTATCTGGCGATTTGCCTGGACATGTTTGTTAAGGGAATCGTGGATTCCGTTTCAAAAAAAAAAACCATAGTTGAGGCTTTTCCCCTCACTCACTCTCTCTCTCTCTCCAACATGGGCCGATTGTATGAACTGGGCCCACTA
Sb	Sb-22	fwd	-1.41485	-1.69647	-2.59169	#N/A	0.743707	1	264194	264363	65.2941	TGCTGCTGGGAGGGAGCTGTCGGCGATGTTGGTGTCGGCTAGCTGCGGCCGGTTGGTGGTGGTGGTGGTGCGGTGGTAGGCGGTAGGCCAGTGCAAGTAACCGCCGCGCGCTGCAGGACCTACCGATCGATCGGCGTCGACGTTGCGCGTGAGCTTGGTGCAACAAGCAA
Sb	Sb-22	rev	-2.56467	-2.16799	-1.89423	-2.5345	-0.202976	1	264194	264363	65.2941	TTGCTTGTTGCACCAAGCTCACGCGCAACGTCGACGCCGATCGATCGGTAGGTCCTGCAGCGCGCGGCGGTTACTTGCACTGGCCTACCGCCTACCACCGCACCACCACCACCACCAACCGGCCGCAGCTAGCCGACACCAACATCGCCGACAGCTCCCTCCCAGCAGCA
Sb	Sb-23	fwd	-0.776541	-0.422595	-0.811941	-0.964024	-1.33649	1	264627	264796	47.0588	AGCTATATATGGATCGAGCCAACCAGCCAGCCAGCCAGCAGTGGTTACCAGCTGACAGACAGACAGATTGCCCCTGCTAGCTGCTTTTTTTTTGCCTTTAATTGCCTTGCCTTGTAATCTAACTTTAGACAATTAACTAGCTACTTCTAGGTAGAGCACTACCTGGCCCG
Sb	Sb-23	rev	-0.90024	-0.580357	-0.385292	-0.379832	-1.54986	1	264627	264796	47.0588	CGGGCCAGGTAGTGCTCTACCTAGAAGTAGCTAGTTAATTGTCTAAAGTTAGATTACAAGGCAAGGCAATTAAAGGCAAAAAAAAAGCAGCTAGCAGGGGCAATCTGTCTGTCTGTCAGCTGGTAACCACTGCTGGCTGGCTGGCTGGTTGGCTCGATCCATATATAGCT
Sb	Sb-24	fwd	0.0958425	1.45168	0.436014	0.375282	2.787	1	271943	272112	60	TGTGGGCTCCGGCCGCCCGCACCTCTTCCTCTACCGCACAAACGGAGACGGAGATACGAACTGACACGTGGGTCTGGCGTCCCATCCCATGCGACTGAGGTAGTGGACCGCACGTGTGAACGGAGTTTGCGTGCTCTGTTAACTAACGGCAGGGGAAAGGAAGGAAGTCC
Sb	Sb-24	rev	-1.08354	1.59552	-0.676859	-0.699733	3.11031	1	271943	272112	60	GGACTTCCTTCCTTTCCCCTGCCGTTAGTTAACAGAGCACGCAAACTCCGTTCACACGTGCGGTCCACTACCTCAGTCGCATGGGATGGGACGCCAGACCCACGTGTCAGTTCGTATCTCCGTCTCCGTTTGTGCGGTAGAGGAAGAGGTGCGGGCGGCCGGAGCCCACA
Sb	Sb-25	fwd	-1.44043	-1.39972	-0.754861	-0.543025	-0.510802	1	278252	278421	61.7647	AAGCCTCCGGGTCGTTCCCCTGCCTCTGCCTACTACTAGTAGTGGAGGGGCATGGACTCACGCTACTCGCTAACTACTCGCCGCAGCCAGGCAGACGAGACAGACAGATCCCCTTCCCCTGCCGCCGCCGCCGACCCCCAAATCAAAACCCTAGCTAGACCCCAAGACAC
Sb	Sb-25	rev	-1.28624	-1.38635	-1.20023	-1.33482	-0.594894	1	278252	278421	61.7647	GTGTCTTGGGGTCTAGCTAGGGTTTTGATTTGGGGGTCGGCGGCGGCGGCAGGGGAAGGGGATCTGTCTGTCTCGTCTGCCTGGCTGCGGCGAGTAGTTAGCGAGTAGCGTGAGTCCATGCCCCTCCACTACTAGTAGTAGGCAGAGGCAGGGGAACGACCCGGAGGCTT
Sb	Sb-26	fwd	2.57301	-0.121134	1.71527	1.84865	-0.346805	1	282548	282717	54.1176	AATTCATGGTGCTGCTTGGGCGCCTTATCCTCTCACACCACAGCACACCACACCAGCAGCCTGCCCAGCGCCCACCACAATGCCAATGCCTCCAGCTCAGCTGGTTAAAAATCAGTCACCTGCCACCTGGCGATCAATGAAATGATCTAGCTCGTCAAACAAACCCTCTC
Sb	Sb-26	rev	0.213658	-0.210831	-0.34596	-0.0841947	0.00580452	1	282548	282717	54.1176	GAGAGGGTTTGTTTGACGAGCTAGATCATTTCATTGATCGCCAGGTGGCAGGTGACTGATTTTTAACCAGCTGAGCTGGAGGCATTGGCATTGTGGTGGGCGCTGGGCAGGCTGCTGGTGTGGTGTGCTGTGGTGTGAGAGGATAAGGCGCCCAAGCAGCACCATGAATT
Sb	Sb-27	fwd	-2.55585	-1.5716	-1.09402	-1.35457	-1.28268	1	290482	290651	54.7059	GAAGTAGTGAAAATCAAAAGCGGTCGGAAAAGCAAAAGCCGCGAGGTGAGCAGAGCAAAGCAGTAAAGACACTAGTGAGTGTCGTCTGCAGCTGCAGGAGGTGAGGAGGGAGGGAGAAGCCATAGCCAACGCCAGTGCAATGGAGGGCCGCCATCCACCATCCCATTAGC
Sb	Sb-27	rev	-1.26691	-0.867186	-0.549222	#N/A	-1.86325	1	290482	290651	54.7059	GCTAATGGGATGGTGGATGGCGGCCCTCCATTGCACTGGCGTTGGCTATGGCTTCTCCCTCCCTCCTCACCTCCTGCAGCTGCAGACGACACTCACTAGTGTCTTTACTGCTTTGCTCTGCTCACCTCGCGGCTTTTGCTTTTCCGACCGCTTTTGATTTTCACTACTTC
Sb	Sb-28	fwd	-1.41097	-1.38256	-1.35193	-1.15051	-0.848416	1	300368	300537	66.4706	TGGTTGGTACTCGCACCGCAGTCGTAGTAGTGGCAGGCAGGCGCATCCGGCATCCCCCTCCCCCTCGCATCGCATCCCTCGGCTCGGATCGCCGCCGCCGCCGCCGAACGAAGTAGCAATCCATCCTAACCCCCACCCAAACCCTAGCCAGTCAGCTATGGAGCCGCCCG
Sb	Sb-28	rev	-3.08093	-1.30459	-2.7843	#N/A	-0.139853	1	300368	300537	66.4706	CGGGCGGCTCCATAGCTGACTGGCTAGGGTTTGGGTGGGGGTTAGGATGGATTGCTACTTCGTTCGGCGGCGGCGGCGGCGATCCGAGCCGAGGGATGCGATGCGAGGGGGAGGGGGATGCCGGATGCGCCTGCCTGCCACTACTACGACTGCGGTGCGAGTACCAACCA
Sb	Sb-29	fwd	-1.93489	-1.78179	-1.40063	-2.00618	-0.833939	1	306021	306190	53.5294	GTGGATCCGCAGCAGCATGCCTCCTTGTTTGTCAGGCCTGGGACTTGGACTGGGACAGGCAATTACTCTGGCTACTGGAGAAGGTTCAGACAATAGTGCTCTGGACGGCAAAGGGAAGAAGGCACGGTCTGCAGTACCTGTGCACCAACAGCATTGTAGTTGGTACGTAA
Sb	Sb-29	rev	-2.45275	-2.45163	-0.808435	-2.88959	-1.21368	1	306021	306190	53.5294	TTACGTACCAACTACAATGCTGTTGGTGCACAGGTACTGCAGACCGTGCCTTCTTCCCTTTGCCGTCCAGAGCACTATTGTCTGAACCTTCTCCAGTAGCCAGAGTAATTGCCTGTCCCAGTCCAAGTCCCAGGCCTGACAAACAAGGAGGCATGCTGCTGCGGATCCAC
Sb	Sb-30	fwd	-0.299267	-0.666654	0.389246	-0.40374	-2.35202	1	311290	311459	50.5882	TCGACCGAACAGCTAGCAACCAAATGGGCCCTAGATCCAAATACCGCAGCCCATTACACTTTCGGCTAGCTGGCCCAAGCCTCCAGGAGGCCCATTACACTTTCATGATCGTGGTACATTAGCCTGAACCAGACAGCAGATTACACGTTCTTTGCGCCTCTTTTTTTCAG
Sb	Sb-30	rev	0.109973	-0.813352	0.605138	0.0121513	-2.02392	1	311290	311459	50.5882	CTGAAAAAAAGAGGCGCAAAGAACGTGTAATCTGCTGTCTGGTTCAGGCTAATGTACCACGATCATGAAAGTGTAATGGGCCTCCTGGAGGCTTGGGCCAGCTAGCCGAAAGTGTAATGGGCTGCGGTATTTGGATCTAGGGCCCATTTGGTTGCTAGCTGTTCGGTCGA
Sb	Sb-31	fwd	-2.2708	-2.12677	-1.08427	-1.94643	-0.389961	1	328387	328556	51.7647	AGCGTGACACTACACAAGGTATGCATGTAGCTGTAATCCATCCATCTCTGGCATGCAGATGGAGATGGTATGTACGTAGTATCTGCGTGCGCCTGCAGCAGATAGCTAGAACCGAACCGAACCGTTGCTGGCCGTTAATTACGATCCATCATCATCGCAGCGCAGGCAGC
Sb	Sb-31	rev	-2.3776	-0.900201	-1.00812	-3.03751	-1.80312	1	328387	328556	51.7647	GCTGCCTGCGCTGCGATGATGATGGATCGTAATTAACGGCCAGCAACGGTTCGGTTCGGTTCTAGCTATCTGCTGCAGGCGCACGCAGATACTACGTACATACCATCTCCATCTGCATGCCAGAGATGGATGGATTACAGCTACATGCATACCTTGTGTAGTGTCACGCT
Sb	Sb-32	fwd	-1.18427	-1.11746	-0.88759	-0.867944	-1.80021	1	333940	334109	53.5294	CGGTGGTGGGCCAAGCCCAAGTGCATGGACACCGTGATCCGACGGAAGCGACATAGGATGGGCCGGCAGCGGCACAACACCATTCGGCTTGATTTGATTTGATTTGGCCCATGAATGAATGAAGATGCGAATCCAATCCAATCCAATCCTCCTCCTCCTCCTCCATATCA
Sb	Sb-32	rev	-0.928539	-1.41881	-0.543853	-1.10065	-1.69071	1	333940	334109	53.5294	TGATATGGAGGAGGAGGAGGAGGATTGGATTGGATTGGATTCGCATCTTCATTCATTCATGGGCCAAATCAAATCAAATCAAGCCGAATGGTGTTGTGCCGCTGCCGGCCCATCCTATGTCGCTTCCGTCGGATCACGGTGTCCATGCACTTGGGCTTGGCCCACCACCG
Sb	Sb-33	fwd	-1.23202	-1.60211	-0.899678	-0.53965	-1.34745	1	350204	350373	43.5294	GTCCCATTCTCCACTTCACCCTCTAGCTAGCCGGTGGTAGCCGCTGCTGCATCCATCTATCACTGTCGCCACCTTCTGTCCTTCGTCCTTATTGTACATACAAGTCTACAACTACAACTTTCTTCTTCCTTTTTTGAACTAAAACTACATCTTTTTTTCACGGTCATATA
Sb	Sb-33	rev	-1.61601	#N/A	-0.133406	-0.560903	-1.54306	1	350204	350373	43.5294	TATATGACCGTGAAAAAAAGATGTAGTTTTAGTTCAAAAAAGGAAGAAGAAAGTTGTAGTTGTAGACTTGTATGTACAATAAGGACGAAGGACAGAAGGTGGCGACAGTGATAGATGGATGCAGCAGCGGCTACCACCGGCTAGCTAGAGGGTGAAGTGGAGAATGGGAC
Sb	Sb-34	fwd	-0.412761	-0.42786	-0.668869	-0.567664	-1.51203	1	360949	361118	35.8824	CTTTATTTCGCGGTGGAGGCCCAATAAACCCAGATGCCGGCCCAGCCTGTCGCACGTTTTTTCCATTAGGCTAGTATAAGTTTCATTCACGGCATTGTTTTCGAAATAAAATATGGATGAAACATCTATTTTTAATAGAGTTTCATTTTATGATTTTATAGGTATTTAAT
Sb	Sb-34	rev	-0.324642	-0.44717	0.488204	-0.383798	-2.00573	1	360949	361118	35.8824	ATTAAATACCTATAAAATCATAAAATGAAACTCTATTAAAAATAGATGTTTCATCCATATTTTATTTCGAAAACAATGCCGTGAATGAAACTTATACTAGCCTAATGGAAAAAACGTGCGACAGGCTGGGCCGGCATCTGGGTTTATTGGGCCTCCACCGCGAAATAAAG
Sb	Sb-35	fwd	-1.76561	-1.55167	-1.66196	-1.59185	-0.138266	1	374081	374250	60	CCTCAGGTTCCGGTCATGTCGGCTTGAGGTCATGGGCTGCTCTCGGCGGCTGCTCAGATCTCTGAATGTTAGCTTTCGGACGCCAACTGGCGACGGCAAACCCCGCTATCCCACCCACTATGCAGTGCAGCGCTGCAACTTCTCAACACATAGGAAGCGCCCGAGGCCAC
Sb	Sb-35	rev	-1.92253	-2.50039	-2.11121	-3.071	-0.769343	1	374081	374250	60	GTGGCCTCGGGCGCTTCCTATGTGTTGAGAAGTTGCAGCGCTGCACTGCATAGTGGGTGGGATAGCGGGGTTTGCCGTCGCCAGTTGGCGTCCGAAAGCTAACATTCAGAGATCTGAGCAGCCGCCGAGAGCAGCCCATGACCTCAAGCCGACATGACCGGAACCTGAGG
Sb	Sb-36	fwd	-0.549004	-1.38597	-0.537164	-0.16142	0.188191	1	380117	380286	49.4118	ATCCGCAGAAGCTGAAGCCAGAGTTAGAAGCTGAAGCAGGGGCCTAGACGTAATTTATACAAGCGACGGTGGAGCTGCGTGCATTTGGCGCTGAACCATACATACCATACCATACCATACCATACCAGTATTATACCTTGGCTTGGCGTAGCGTAGTTTGGCAGCAACTC
Sb	Sb-36	rev	-0.469106	-1.28332	-0.241995	-0.962768	0.361982	1	380117	380286	49.4118	GAGTTGCTGCCAAACTACGCTACGCCAAGCCAAGGTATAATACTGGTATGGTATGGTATGGTATGGTATGTATGGTTCAGCGCCAAATGCACGCAGCTCCACCGTCGCTTGTATAAATTACGTCTAGGCCCCTGCTTCAGCTTCTAACTCTGGCTTCAGCTTCTGCGGAT
Sb	Sb-37	fwd	-1.40587	-2.07561	-1.22987	-1.24344	-0.470242	1	391490	391659	62.3529	CGTGGAGCTGGAGCTGGAGCTTGTCGAGGAGTTGGTGTTGGCGTGGACGATGATTGTGCGTTCGAGGGGGGTGACGAATCCTTCTTGGACGGCCTTGTCGACGAAGGCGAGCAGCGGGTCGTAGTAGCCGTCGACGTTGAGGAGGCCCACGGGCTTGGTGTGGATGCCGT
Sb	Sb-37	rev	-1.74687	-2.08618	-1.46299	-2.02064	0.52346	1	391490	391659	62.3529	ACGGCATCCACACCAAGCCCGTGGGCCTCCTCAACGTCGACGGCTACTACGACCCGCTGCTCGCCTTCGTCGACAAGGCCGTCCAAGAAGGATTCGTCACCCCCCTCGAACGCACAATCATCGTCCACGCCAACACCAACTCCTCGACAAGCTCCAGCTCCAGCTCCACG
Sb	Sb-38	fwd	-0.211728	-0.956973	-0.278577	-0.966313	-1.9217	1	392146	392315	49.4118	CTGCTGCTTCCTTTCCTTCGTTCTTGGAGCTAGCTAGCTAGCTACTGACTGGCATGGCAAGCAGCGAAAGGATTGCATTGATAAGGAATTCAGGATAAGGGGATAGAGAGGATGGGATGGGACCAACTTATGAACGCTCAGGACCGGACGTCCATTTCCCCATTCTATTC
Sb	Sb-38	rev	1.45564	-2.33514	-0.133328	0.397169	-2.42217	1	392146	392315	49.4118	GAATAGAATGGGGAAATGGACGTCCGGTCCTGAGCGTTCATAAGTTGGTCCCATCCCATCCTCTCTATCCCCTTATCCTGAATTCCTTATCAATGCAATCCTTTCGCTGCTTGCCATGCCAGTCAGTAGCTAGCTAGCTAGCTCCAAGAACGAAGGAAAGGAAGCAGCAG
Sb	Sb-39	fwd	4.57393	4.88266	4.5117	4.67003	1.98841	1	392938	393107	47.6471	GTCCTTGTGTGTGTGTGTACTCGGATCCTACTCCATATATTAATTTGGACCACAAGGGATGATGGAGAGCCTAGGGGGTCAACAAACACCAAATGGCACAGCGCTTATCGTACCTACGTAAGGGATGACCTCAGTCCTCAGCTAGCACCAGAGCAATAATATATCCTAGC
Sb	Sb-39	rev	3.55673	3.5425	3.75108	3.52279	1.20296	1	392938	393107	47.6471	GCTAGGATATATTATTGCTCTGGTGCTAGCTGAGGACTGAGGTCATCCCTTACGTAGGTACGATAAGCGCTGTGCCATTTGGTGTTTGTTGACCCCCTAGGCTCTCCATCATCCCTTGTGGTCCAAATTAATATATGGAGTAGGATCCGAGTACACACACACACAAGGAC
Sb	Sb-40	fwd	-1.982	-1.73497	-1.54824	-1.21987	0.954379	1	398671	398840	73.5294	TGGCTGGCGAGAAGGAACCGTCGTGGCACCCTGCATCCAGTCCACGTCACATCGCCACCCACCCCGCTCAGGACGGGTATCCCGCGACGCGATCAGCATCAGGGACTCGCCGCGTGCCCCCATCCGGGCCGTCCGCTCCGGCCACCGCCTCGGGAGCCGCGCCGGCCCCC
Sb	Sb-40	rev	-1.15068	-0.924789	0.283551	-0.961526	0.297978	1	398671	398840	73.5294	GGGGGCCGGCGCGGCTCCCGAGGCGGTGGCCGGAGCGGACGGCCCGGATGGGGGCACGCGGCGAGTCCCTGATGCTGATCGCGTCGCGGGATACCCGTCCTGAGCGGGGTGGGTGGCGATGTGACGTGGACTGGATGCAGGGTGCCACGACGGTTCCTTCTCGCCAGCCA
Sb	Sb-41	fwd	-1.39484	-1.8035	-0.655451	-0.511804	-1.61428	1	407589	407758	67.6471	TCCTACGGTGGTGGTGGTGGTGGTGGCGGTGGCGGTGGTGGTAGCGAAGGGAAGGGAGGCGCGGAGCGGAGCGGCAGTGGGGCAGCACCGGCAACGCGCGTGGCGTGGGTCACGGATTTCCTTTGTCTGCCATGTATGGATGGATCCCCACCACCCCTGTCGCATCGGCG
Sb	Sb-41	rev	-2.8473	-1.3237	-0.86681	-2.09205	-1.08443	1	407589	407758	67.6471	CGCCGATGCGACAGGGGTGGTGGGGATCCATCCATACATGGCAGACAAAGGAAATCCGTGACCCACGCCACGCGCGTTGCCGGTGCTGCCCCACTGCCGCTCCGCTCCGCGCCTCCCTTCCCTTCGCTACCACCACCGCCACCGCCACCACCACCACCACCACCGTAGGA
Sb	Sb-42	fwd	-0.0099311	-0.525314	0.370288	0.268638	-2.57443	1	409093	409262	42.3529	AGCTGATGTAACAAAGGGCGAAAAAAAGAGAGAGAAAAAAAAGGAACAAAGAGAACAGAGGCGGGCCAATTCTATAAAGCCCATCTAAGGAATACACTTTGTTGTATGCCAGCCCCGTAAATGGGCCGGTCTAGAGAACCAATACGGGCCCGATAAAATGATTTCATATT
Sb	Sb-43	fwd	-1.65941	-1.41773	-1.09246	-1.67794	-0.833381	1	416241	416410	57.0588	TTGGTTGGGTCTGTCGATTAGCTTCAGCTTCAGGTTATTATCTGTGAATGTGAGCGTGACGTGACCTGCTGCAAGCGGTCGCGCTTCCGTGGCATGCTGAAACTGCCAGTGACGGTTCGGCCCATGAAGTGTCCCGCTTTGCCAAGCCCACTTCCCACGGCGCCGATTCC
Sb	Sb-43	rev	-1.56888	-1.77378	-0.796908	-1.71078	-1.25436	1	416241	416410	57.0588	GGAATCGGCGCCGTGGGAAGTGGGCTTGGCAAAGCGGGACACTTCATGGGCCGAACCGTCACTGGCAGTTTCAGCATGCCACGGAAGCGCGACCGCTTGCAGCAGGTCACGTCACGCTCACATTCACAGATAATAACCTGAAGCTGAAGCTAATCGACAGACCCAACCAA
Sb	Sb-44	fwd	-0.797285	-1.33524	-0.536256	-1.10122	-1.4863	1	425543	425712	46.4706	TGCGATCATCTCAAGTCTGGGCTTTGATTTCAAGCACTGATTTTGACAATGAATGAACAAGCTATATATACGATTTGCACTGCTTTTGCACAGGTATGTTTGCAAGGCCCAGGTCTATTGACAGGCTATTCCCAGGCTGACTGATGAGCCCAACCAAGCCCAGCACACGG
Sb	Sb-44	rev	-1.45616	-0.812124	-0.845683	-1.99662	-2.24105	1	425543	425712	46.4706	CCGTGTGCTGGGCTTGGTTGGGCTCATCAGTCAGCCTGGGAATAGCCTGTCAATAGACCTGGGCCTTGCAAACATACCTGTGCAAAAGCAGTGCAAATCGTATATATAGCTTGTTCATTCATTGTCAAAATCAGTGCTTGAAATCAAAGCCCAGACTTGAGATGATCGCA
Sb	Sb-45	fwd	-0.439655	-1.01033	-0.136229	-0.641411	-1.23333	1	426271	426440	58.2353	AGAGTTGCCTCGTCGTGGATCCGCCGTAGAAAGTCACGGAGACTGCATGGTGCGGCGGAGGCCGAGGCCGTCAGGGTCAGGGAGGAGATGAGAGAGTGGAGGGATTTCTGCGTTAGTATATAGCTAGAGTTATTAGTTGGGCCACTAGTGGGCTGCATCCTTCGGGGGGC
Sb	Sb-45	rev	-2.02722	-2.55547	-1.44622	-1.55104	-2.06157	1	426271	426440	58.2353	GCCCCCCGAAGGATGCAGCCCACTAGTGGCCCAACTAATAACTCTAGCTATATACTAACGCAGAAATCCCTCCACTCTCTCATCTCCTCCCTGACCCTGACGGCCTCGGCCTCCGCCGCACCATGCAGTCTCCGTGACTTTCTACGGCGGATCCACGACGAGGCAACTCT
Sb	Sb-46	fwd	-1.77207	-1.61158	-0.844522	-1.40599	-1.63779	1	429468	429637	47.6471	TTCTGCAGGCTAGGCTAGGTCGTTATTATGTAGCACAGTGTACGTATGTTGCACCGTACAGCCGGGACCTTTTGCAATTTGCAGGTGGTTGAGGTATGCAGATCTTAGGTAGGTAGAGCTAGCTGCTGGGTGCATATATATACCACGTGAGCCCCAGTGCCATTTTATTT
Sb	Sb-46	rev	-1.83634	-1.68231	-1.00637	-1.96154	-2.44191	1	429468	429637	47.6471	AAATAAAATGGCACTGGGGCTCACGTGGTATATATATGCACCCAGCAGCTAGCTCTACCTACCTAAGATCTGCATACCTCAACCACCTGCAAATTGCAAAAGGTCCCGGCTGTACGGTGCAACATACGTACACTGTGCTACATAATAACGACCTAGCCTAGCCTGCAGAA
Sb	Sb-48	fwd	-1.49607	-2.25931	-1.5617	-1.87278	-0.329011	1	453281	453450	60	CCTTTGGATTTGGGGGACCTCAGCTCAGCTCAGATCAGCTGGGGCTGCCACTGCATGCCAATGCCACCGTACCGGCAGCTGATTCGATTCTCCCCCCTTCCTCTGGTAGCGAGAGCGAGAAGGCAGCGGCCGGGGTAGGTAGGCCACCACAACACCATGACATATATGGC
Sb	Sb-48	rev	-2.06144	-1.619	-1.19945	#N/A	-0.746861	1	453281	453450	60	GCCATATATGTCATGGTGTTGTGGTGGCCTACCTACCCCGGCCGCTGCCTTCTCGCTCTCGCTACCAGAGGAAGGGGGGAGAATCGAATCAGCTGCCGGTACGGTGGCATTGGCATGCAGTGGCAGCCCCAGCTGATCTGAGCTGAGCTGAGGTCCCCCAAATCCAAAGG
Sb	Sb-49	fwd	-2.37303	-2.83853	-1.68669	-2.40831	-2.00236	1	457510	457679	46.4706	TAGCTAGCGTTGCTTTCATATACCCGCCGATGCACGGTGGAGTGGGGATATCTTATAGCTTGCTTGCATTGCATGCATGCCGAGAGTAAGGACCACGTACTATCTATGCATGAGTTCGCATAAATTCCTGTGGCTAGCGATATCAGTATCTCGATCGTCTTTCGTCTATA
Sb	Sb-49	rev	-2.36347	-2.31983	-1.56048	-1.97732	-1.88055	1	457510	457679	46.4706	TATAGACGAAAGACGATCGAGATACTGATATCGCTAGCCACAGGAATTTATGCGAACTCATGCATAGATAGTACGTGGTCCTTACTCTCGGCATGCATGCAATGCAAGCAAGCTATAAGATATCCCCACTCCACCGTGCATCGGCGGGTATATGAAAGCAACGCTAGCTA
Sb	Sb-50	fwd	-2.12931	-1.17337	-1.14542	-2.66527	-1.42198	1	478990	479159	67.6471	CATGAGTCTGTGTCGCCCATTGGGCATTGCCATGCATGCGGCAGGCCGGGAAGCATCCATCCGGCCGGCCGGCAGCTGGGGCAGGGGCGTGGTCAGGATGGCGACCAGCCGGCTGGTCGAGACGGATCGTACCTGTGGCCGGGCCTGCGGCTTTCTGACGACACACGTAC
Sb	Sb-50	rev	-1.98305	-2.08014	-1.11401	-0.760434	-1.90537	1	478990	479159	67.6471	GTACGTGTGTCGTCAGAAAGCCGCAGGCCCGGCCACAGGTACGATCCGTCTCGACCAGCCGGCTGGTCGCCATCCTGACCACGCCCCTGCCCCAGCTGCCGGCCGGCCGGATGGATGCTTCCCGGCCTGCCGCATGCATGGCAATGCCCAATGGGCGACACAGACTCATG
Sb	Sb-51	fwd	-3.24531	-3.55151	-2.51469	-2.86488	-1.31498	1	479645	479814	64.7059	CGGTGCTGCATGCTCGATCTGCTCACATCCGACGACGATCCATCCATCCATCACCACCGCATCCGCATGCATGCATGCACCCGGCCGGCCCCCGCCCCGGGCCACCGTGCGTCCCTATAGCTGGTACGGTGTCCTCTCCCGCGCATGTATATGTACTGCTGTGCCGTCCC
Sb	Sb-51	rev	-1.64214	-1.60415	-2.03264	-2.94779	-0.765672	1	479645	479814	64.7059	GGGACGGCACAGCAGTACATATACATGCGCGGGAGAGGACACCGTACCAGCTATAGGGACGCACGGTGGCCCGGGGCGGGGGCCGGCCGGGTGCATGCATGCATGCGGATGCGGTGGTGATGGATGGATGGATCGTCGTCGGATGTGAGCAGATCGAGCATGCAGCACCG
Sb	Sb-52	fwd	-0.312011	-0.821198	-0.018856	-0.540175	-1.69022	1	481074	481243	50.5882	CATCTTCTTGTCGAGCGAGCGAGTGACCCATGCATATGGCCAGATATCTATACCGCCAAGGACTGTTTTGTTTTTTATGTCGATTCCTGTATATTCACCACATCTGTGGTAGGAAACTGGGAATCCAGCAGGGGTCCCACACTCTCTGGAGCCTGTCCTGTGGGCGTCGA
Sb	Sb-52	rev	0.083714	-1.24692	0.458017	-1.06174	-1.76879	1	481074	481243	50.5882	TCGACGCCCACAGGACAGGCTCCAGAGAGTGTGGGACCCCTGCTGGATTCCCAGTTTCCTACCACAGATGTGGTGAATATACAGGAATCGACATAAAAAACAAAACAGTCCTTGGCGGTATAGATATCTGGCCATATGCATGGGTCACTCGCTCGCTCGACAAGAAGATG
Sb	Sb-53	fwd	-2.15929	-1.09956	-0.541837	-0.317099	-2.75149	1	509603	509772	50.5882	AAGCTATAGTAGGTAGCAGTCAGCTATGATGAGTGCGTGGAGAGAGGTTGGGTCCAAAGTGCACAAGTACCATCATATCACGTAGGTCCGTACGTAGCTACAGCAGACCATGCATGCATGCAACAGTGTCAGTACGTGTTGTGCCTGCAACCTGCCAATAACGCACCTGC
Sb	Sb-53	rev	-2.69034	-1.98383	-1.6435	-2.55926	-2.53801	1	509603	509772	50.5882	GCAGGTGCGTTATTGGCAGGTTGCAGGCACAACACGTACTGACACTGTTGCATGCATGCATGGTCTGCTGTAGCTACGTACGGACCTACGTGATATGATGGTACTTGTGCACTTTGGACCCAACCTCTCTCCACGCACTCATCATAGCTGACTGCTACCTACTATAGCTT
Sb	Sb-54	fwd	-0.492637	-1.16752	0.366801	-0.151464	-3.02389	1	510990	511159	45.8824	AATAATCTCCATCGATGGTCGGCCCTTAACTTGTCGTCATCGATCCATCATACATACTGTACTGTATATATACTCCTACGCACGCACGGCCAGATTATATTCTCTCATGATCTCCGGACAACACGACGTACGTACGTACGTACCTCTACTCTACACCCATGCTACGTACA
Sb	Sb-54	rev	-1.1096	-1.42194	-0.62031	-1.06445	-2.43679	1	510990	511159	45.8824	TGTACGTAGCATGGGTGTAGAGTAGAGGTACGTACGTACGTACGTCGTGTTGTCCGGAGATCATGAGAGAATATAATCTGGCCGTGCGTGCGTAGGAGTATATATACAGTACAGTATGTATGATGGATCGATGACGACAAGTTAAGGGCCGACCATCGATGGAGATTATT
Sb	Sb-56	fwd	-2.25203	-1.56751	-1.2525	#N/A	1.58421	1	526215	526384	52.3529	GGATAGTGGAAACGGATGCATCCCCCCGGTGCCAGTCGCCCGGTCCACATTCTCCTCCTCATCCAGCAGCGACAGCAACGGCGCCTCTAGATTCATGTCTTCGTTTTCATACCACAAAGACTGAATGCTACCGTACCAGCGACGAAGATACACCAGCCTAGTATTTATTA
Sb	Sb-57	fwd	-2.32946	-1.81551	-1.22162	-2.13624	-1.75389	1	533048	533217	63.5294	ACAAGGGAAGCAAAGGCCTGGCCGTGCCCGTCCGTCTCTCGGACTCGGCCCGCCTCCCTCCCTCCCTCTCTCCTCTTCCAAGGGTTGAAAACGAGTCCTCCGCCCCCGACCCCGAGGGATCTTCTACGCCTACGCCGTCTTCTCCCTTCACTCACCTTGCTTTGCTGCCT
Sb	Sb-57	rev	-1.27387	-1.5266	-0.537624	-1.1023	-1.50924	1	533048	533217	63.5294	AGGCAGCAAAGCAAGGTGAGTGAAGGGAGAAGACGGCGTAGGCGTAGAAGATCCCTCGGGGTCGGGGGCGGAGGACTCGTTTTCAACCCTTGGAAGAGGAGAGAGGGAGGGAGGGAGGCGGGCCGAGTCCGAGAGACGGACGGGCACGGCCAGGCCTTTGCTTCCCTTGT
Sb	Sb-58	fwd	-1.47633	-0.761848	-0.135747	-1.89731	-1.817	1	541967	542136	58.2353	ATCTCCCATGATACTCCAAACAGATGCAGACAGAGCGGCAAATGGTCGTCCCAAAGACGCATCGGCATAGCACACTCCTCCGCGTCGGCGTCTCCCTCCCTCAAGTCGCTGTCGCTGTCGCTGTCGCCGCAGGAACATCGGAGTACTTGATTCCATCGACGACGGTCGTC
Sb	Sb-58	rev	-1.35311	-1.73257	#N/A	#N/A	-1.48487	1	541967	542136	58.2353	GACGACCGTCGTCGATGGAATCAAGTACTCCGATGTTCCTGCGGCGACAGCGACAGCGACAGCGACTTGAGGGAGGGAGACGCCGACGCGGAGGAGTGTGCTATGCCGATGCGTCTTTGGGACGACCATTTGCCGCTCTGTCTGCATCTGTTTGGAGTATCATGGGAGAT
Sb	Sb-59	fwd	-0.150858	-0.281794	0.58392	-0.444613	-0.679297	1	544625	544794	50	AAGGCCTGACTCTTTTCCTTGTGATGAGATCTGAAGGCGCGTGGTCCTGTCCTACCCAACCGGCCCAGTCCACCACACCACAACGCAAAAAGGCAAGCTGAATCTACTCGAAACACAGTATAATAAAGCACCAACACGGCAACACCAACAGATTGTGCAGCTAAATCCAG
Sb	Sb-59	rev	-0.140532	-0.0121307	0.788722	0.00151667	-0.361233	1	544625	544794	50	CTGGATTTAGCTGCACAATCTGTTGGTGTTGCCGTGTTGGTGCTTTATTATACTGTGTTTCGAGTAGATTCAGCTTGCCTTTTTGCGTTGTGGTGTGGTGGACTGGGCCGGTTGGGTAGGACAGGACCACGCGCCTTCAGATCTCATCACAAGGAAAAGAGTCAGGCCTT
Sb	Sb-60	fwd	0.707493	-0.3977	1.10323	#N/A	#N/A	1	551981	552150	40	AAAAATGTGAAAATGAAAAGGAAAGAAAGAGAGTGGGCCGAGCCGTTTCGGCCCAAAACGATTCGTTAAAAGCCCAGCAGGGAAGCCCAAACTCGTCGCCGTCGCCTAATTTTTTATAATTTCGCCTTTTTTGATAAAATTATACATTTGGCCCCCTAGAAAATTTAAAT
Sb	Sb-60	rev	1.30727	0.514778	0.891741	0.323721	#N/A	1	551981	552150	40	ATTTAAATTTTCTAGGGGGCCAAATGTATAATTTTATCAAAAAAGGCGAAATTATAAAAAATTAGGCGACGGCGACGAGTTTGGGCTTCCCTGCTGGGCTTTTAACGAATCGTTTTGGGCCGAAACGGCTCGGCCCACTCTCTTTCTTTCCTTTTCATTTTCACATTTTT
Sb	Sb-61	fwd	-1.57999	-1.28299	-0.809786	-1.19504	-2.19184	1	568129	568298	36.4706	ACCTGTATGGGCCTGCTATTCGGCCCATACTTGTTTCAGGCCCAAGGACCAGGATTTGCATTGCATATTATGGCCTTGTTTAGTTCTAAAAAAAATTTTGCAAAATTTTTCAGATTCCCCATTATATCTAATCTTTAGCCGCATGCATGAAGTATTAGATATAGTTAAAA
Sb	Sb-61	rev	-0.44465	0.509192	0.0832384	-0.922126	-3.0697	1	568129	568298	36.4706	TTTTAACTATATCTAATACTTCATGCATGCGGCTAAAGATTAGATATAATGGGGAATCTGAAAAATTTTGCAAAATTTTTTTTAGAACTAAACAAGGCCATAATATGCAATGCAAATCCTGGTCCTTGGGCCTGAAACAAGTATGGGCCGAATAGCAGGCCCATACAGGT
Sb	Sb-62	fwd	-0.301019	-0.736618	0.694986	-0.147418	-2.91468	1	575806	575975	51.7647	CGCTATCGTCGAATGCAGCCTTGTGTCCAGACTGCCCGCATGCGTTTGCTCAGCCCACTGCTACGGGCCCAACCGGGCCCATTTGCTTGATTTCCATTGGATCCCCCCATCAAATTGGGCCCATTTGCTTGCACAAGAGAAACACCAGACGCTTTATTCTTTCAAAAAAA
Sb	Sb-62	rev	-0.291293	-0.338003	0.23474	-0.561037	-1.9883	1	575806	575975	51.7647	TTTTTTTGAAAGAATAAAGCGTCTGGTGTTTCTCTTGTGCAAGCAAATGGGCCCAATTTGATGGGGGGATCCAATGGAAATCAAGCAAATGGGCCCGGTTGGGCCCGTAGCAGTGGGCTGAGCAAACGCATGCGGGCAGTCTGGACACAAGGCTGCATTCGACGATAGCG
Sb	Sb-63	fwd	-1.37873	-1.26492	-1.22303	-1.66284	-0.916379	1	588544	588713	65.8824	TCCCTGGTGAGTGATGACCCTCCCCCGACCTATCTTCTTCGCTTCTTCCGCCCTTGGCATCGCACCAATCGCCACCGTCGCCGTCGCCGTACCCGGAGTCCTTACTGGGCTCCGCCGTGCGCCTCCTAGGCCTGGCTGGTGGTGGCCCGGCCCACTCCTCAATGGCCTAA
Sb	Sb-63	rev	-1.96041	-2.47385	-1.19035	-1.35491	-1.84497	1	588544	588713	65.8824	TTAGGCCATTGAGGAGTGGGCCGGGCCACCACCAGCCAGGCCTAGGAGGCGCACGGCGGAGCCCAGTAAGGACTCCGGGTACGGCGACGGCGACGGTGGCGATTGGTGCGATGCCAAGGGCGGAAGAAGCGAAGAAGATAGGTCGGGGGAGGGTCATCACTCACCAGGGA
Sb	Sb-64	fwd	-2.85693	#N/A	-1.72966	#N/A	-3.30438	1	659617	659786	50	GCGCAAAGTAAAAAGCTAGAAACAAAAGAATAGATCCTCTCCCAACATGCATGCAGCCGGCCGGTGGTCTTCACTACTATACTGCCAGTTCCATCTGACCAGAAGACATGGGCTGCATGCATGCAAAGCAATCGCAGTAGTATGCAGTGCAGGCAGAGGCAGCAGAGAGA
Sb	Sb-64	rev	-2.90676	-3.34247	-2.35966	#N/A	-2.1214	1	659617	659786	50	TCTCTCTGCTGCCTCTGCCTGCACTGCATACTACTGCGATTGCTTTGCATGCATGCAGCCCATGTCTTCTGGTCAGATGGAACTGGCAGTATAGTAGTGAAGACCACCGGCCGGCTGCATGCATGTTGGGAGAGGATCTATTCTTTTGTTTCTAGCTTTTTACTTTGCGC
Sb	Sb-65	fwd	-0.566984	-0.209017	-0.519819	-0.277998	-2.00702	1	669589	669758	48.8235	CTAGCAGCTCGCTCTATTACTACCTAGCTAGCTAGCCAACAGCCCTGAACTCACCCCTGTGTGGTTGGCGTTCGTTGCAGCTAGCTAGCAGTCAATGGACATACACACTTACACAGTCATACACACGCACACACACTGGATGATATATACTGTCAGCTGCCCATAATAAC
Sb	Sb-65	rev	-1.01249	0.358435	-0.138919	0.127215	-1.41902	1	669589	669758	48.8235	GTTATTATGGGCAGCTGACAGTATATATCATCCAGTGTGTGTGCGTGTGTATGACTGTGTAAGTGTGTATGTCCATTGACTGCTAGCTAGCTGCAACGAACGCCAACCACACAGGGGTGAGTTCAGGGCTGTTGGCTAGCTAGCTAGGTAGTAATAGAGCGAGCTGCTAG
Sb	Sb-66	fwd	-1.93986	-1.22978	-0.845576	-2.40325	-1.1334	1	670664	670833	47.6471	ACACTATATATCTAGCTAGCACCACCACTAGATCAGATGATGATGTGCGCGCGCAAGAAGAGGAAAAAGGAGCTAGCTAGCTTTTTCATCCATCCATACTGACCATCTCGCTGGCTCAAGCAGTCGCCCTAGCTAGCTACAAGGACCAGTGATGATGATGATGATCGATG
Sb	Sb-66	rev	-1.90157	-1.58343	-1.53265	-2.65949	-1.30904	1	670664	670833	47.6471	CATCGATCATCATCATCATCACTGGTCCTTGTAGCTAGCTAGGGCGACTGCTTGAGCCAGCGAGATGGTCAGTATGGATGGATGAAAAAGCTAGCTAGCTCCTTTTTCCTCTTCTTGCGCGCGCACATCATCATCTGATCTAGTGGTGGTGCTAGCTAGATATATAGTGT
Sb	Sb-67	fwd	-3.08126	-3.02799	-1.84253	-3.55395	-2.87427	1	671275	671444	56.4706	CGTCCTCTCACTCCCCACTCTCTTGTCTGGGCTGCATGCCTGCCGGCCGGCCGGCCGGCCTGCCTGCCTCGATCTCTCTCTTTCTCTCTCACACAACACAACAATCTCTGTGGGATTTGCAGGGACGAGCAAGCATGCAGCTTTTGACGCAATTGCCATGAAAACAAACA
Sb	Sb-68	fwd	-1.99353	-2.53036	-1.43456	-2.3194	-1.70678	1	681499	681668	52.9412	TAGTCAGAGTGAGTGGTCCGATGTGACTCATCAAGCGACAAAGGAACTGCCACATACGGCAGGAAGATGTACAATTGGCGATGCTCGCGTTCTCGCTCACTCTCTTGTGATCTCTGTGGGCTTTGCAGACAGAGGCCGGAGGAGCAGTGAAGAAGCAACCACATGCATGC
Sb	Sb-68	rev	-1.57384	-1.98175	-1.4922	-1.47064	-2.4051	1	681499	681668	52.9412	GCATGCATGTGGTTGCTTCTTCACTGCTCCTCCGGCCTCTGTCTGCAAAGCCCACAGAGATCACAAGAGAGTGAGCGAGAACGCGAGCATCGCCAATTGTACATCTTCCTGCCGTATGTGGCAGTTCCTTTGTCGCTTGATGAGTCACATCGGACCACTCACTCTGACTA
Sb	Sb-69	fwd	-1.0455	-1.54426	-0.587407	-1.06947	-1.48642	1	682620	682789	58.2353	AAGTGGCTAGAGCAGCAGCCTGTGAGTCCCATTGTGCGGGGTGCAGAGTTTGAACCCAATCAGCGCAGTATTTTTTTGCGGAAGGCCAGCAGTGAGAGGTGTGGGCCTTTAATGCGCAGCCAGCGCGCGAGCCTTGCGGCAGCTGAAGAGGCACGCGGTGTAGGGACAAA
Sb	Sb-69	rev	-0.800247	-0.451405	-0.587081	-0.543221	-0.673584	1	682620	682789	58.2353	TTTGTCCCTACACCGCGTGCCTCTTCAGCTGCCGCAAGGCTCGCGCGCTGGCTGCGCATTAAAGGCCCACACCTCTCACTGCTGGCCTTCCGCAAAAAAATACTGCGCTGATTGGGTTCAAACTCTGCACCCCGCACAATGGGACTCACAGGCTGCTGCTCTAGCCACTT
Sb	Sb-71	fwd	-0.175765	0.0859259	0.0473893	0.254838	-0.78881	1	694152	694321	46.4706	CAAGGGGCCGTTGGCGATGGGCCGAAGTTTACTGGGCTGGGCCTGCTTTTGGTGAGAGCCATGGATCGAGGACGCTTCAGAAAGTTGCTCTACACATGCTCTAGTCTAAATCGTAGGCTACAGCATGATAGATAGAATTTCTTTTTCTATAGGAACATTTTCTTTTCTTG
Sb	Sb-71	rev	0.522967	0.0839921	1.05808	0.319828	-1.49703	1	694152	694321	46.4706	CAAGAAAAGAAAATGTTCCTATAGAAAAAGAAATTCTATCTATCATGCTGTAGCCTACGATTTAGACTAGAGCATGTGTAGAGCAACTTTCTGAAGCGTCCTCGATCCATGGCTCTCACCAAAAGCAGGCCCAGCCCAGTAAACTTCGGCCCATCGCCAACGGCCCCTTG
Sb	Sb-72	fwd	-0.4632	-1.36666	-0.508724	-0.510992	-0.402654	1	696744	696913	55.2941	AATGTCCCCTCCCTTTCTCTATTCCTTTCGCCTTTCCTTTGCCCATTGGATACGACTGCCTGGACTCTTCGACTTTCCCACCCTGCTCGTCAGGTCAGGTCAGGTCAGAGATCAGACGCGTGCACTGCGGTGCGGGTGCGGTTGTGGGCTTCAAATCATACCCTGCTTTG
Sb	Sb-72	rev	-0.826976	-1.3278	-0.697775	-1.17536	-0.618662	1	696744	696913	55.2941	CAAAGCAGGGTATGATTTGAAGCCCACAACCGCACCCGCACCGCAGTGCACGCGTCTGATCTCTGACCTGACCTGACCTGACGAGCAGGGTGGGAAAGTCGAAGAGTCCAGGCAGTCGTATCCAATGGGCAAAGGAAAGGCGAAAGGAATAGAGAAAGGGAGGGGACATT
Sb	Sb-73	fwd	-2.94164	-2.42745	-1.46901	-2.31712	-2.10096	1	698282	698451	57.6471	CATCGACTGCTTTCTTTCATGCCATCAAGGACACACTGTGCAGCAGCGAGGTTGTTCGTCCTTCGTCGTTAGTTGCAACGTCCACATGCCTTTGCCTCTCGTGCTCGTCCTCCTCCTGCACACCATCATGGCCGTTGGCCGCCCCGCCATGGCGTATCCTGCTCTGCTCT
Sb	Sb-73	rev	-2.63114	-2.39381	-2.10079	-2.44352	-1.74211	1	698282	698451	57.6471	AGAGCAGAGCAGGATACGCCATGGCGGGGCGGCCAACGGCCATGATGGTGTGCAGGAGGAGGACGAGCACGAGAGGCAAAGGCATGTGGACGTTGCAACTAACGACGAAGGACGAACAACCTCGCTGCTGCACAGTGTGTCCTTGATGGCATGAAAGAAAGCAGTCGATG
Sb	Sb-74	fwd	-2.55636	-3.00664	-1.34461	-2.615	-2.55445	1	705250	705419	64.1176	GGAGCTTGGAGTCTCGACAGTCGACACCTGACTCCGACTCCGAGACTCTGCGAGTCAGCGTGCACCAGCTCCGCCAGCCAATCGGACTCGGTGATTCACATCCCCGTCTGGCCGTTCCTCTCCCTGTCCGGCCGGTGCTGCTTAACCCTAGCTGTCGCGCCGCAGTCGTC
Sb	Sb-74	rev	-1.85681	-1.97161	-1.37164	-1.72066	-3.33097	1	705250	705419	64.1176	GACGACTGCGGCGCGACAGCTAGGGTTAAGCAGCACCGGCCGGACAGGGAGAGGAACGGCCAGACGGGGATGTGAATCACCGAGTCCGATTGGCTGGCGGAGCTGGTGCACGCTGACTCGCAGAGTCTCGGAGTCGGAGTCAGGTGTCGACTGTCGAGACTCCAAGCTCC
Sb	Sb-75	fwd	-0.307225	-0.187373	-0.0230787	0.068213	0.518035	1	722264	722433	53.5294	AAATTGGAATTGCCGAGGGGAGTGGAGAAGAAGATATGGCGTGGTTGGGCGCCCGCAATTTAAATAATTGTTTATTGGCGGGGGTGTTTGTGTAAAATGGCGCGCGTGGCGGCCTAACCTAAAAGGGGAACCTGACCCACCCGCCGTCGCGGACTCTTCTCTGCTCACTT
Sb	Sb-75	rev	0.167447	1.90615	0.36467	-0.242262	2.0125	1	722264	722433	53.5294	AAGTGAGCAGAGAAGAGTCCGCGACGGCGGGTGGGTCAGGTTCCCCTTTTAGGTTAGGCCGCCACGCGCGCCATTTTACACAAACACCCCCGCCAATAAACAATTATTTAAATTGCGGGCGCCCAACCACGCCATATCTTCTTCTCCACTCCCCTCGGCAATTCCAATTT
Sb	Sb-76	fwd	-0.977505	-0.650817	-0.807727	-1.41324	-0.408938	1	723748	723917	56.4706	AGTAGTTGTTGGTAGAAAAAGGATTTGCGTGGCCTGTATTTCCAGCGGCCTTCAGAACCGAGAACCCGTTCAGATTCCGCACCCGGCTCACCACTACGGCACCGGAGCCCATAGTGAGAGAGAGAGAGAGAGAGAGAGAGAGAGAGCCCACCACCACCATCGCGTGCCCA
Sb	Sb-76	rev	#N/A	0.6023	1.42077	#N/A	0.401013	1	723748	723917	56.4706	TGGGCACGCGATGGTGGTGGTGGGCTCTCTCTCTCTCTCTCTCTCTCTCTCTCTCACTATGGGCTCCGGTGCCGTAGTGGTGAGCCGGGTGCGGAATCTGAACGGGTTCTCGGTTCTGAAGGCCGCTGGAAATACAGGCCACGCAAATCCTTTTTCTACCAACAACTACT
Sb	Sb-77	fwd	0.323156	-0.155322	0.497183	0.399868	-0.534883	1	728238	728407	57.6471	TCTCGTGAAGAAGAGGGCAAAAGGGGGAAAGGACTTGTCCTCCTCGCTGGGCGGCTCGGAATAGACGTGAGGTTGGGAAAGCCTCAGGAATTCCCACCCGTCCGATGGAGCACCAACGGCTAGGATTAGTCCGTGCTCTGTACAACGGTCACCGAGGCTAGGCTAGGCTA
Sb	Sb-77	rev	0.795859	0.536321	1.08309	0.986184	-0.195856	1	728238	728407	57.6471	TAGCCTAGCCTAGCCTCGGTGACCGTTGTACAGAGCACGGACTAATCCTAGCCGTTGGTGCTCCATCGGACGGGTGGGAATTCCTGAGGCTTTCCCAACCTCACGTCTATTCCGAGCCGCCCAGCGAGGAGGACAAGTCCTTTCCCCCTTTTGCCCTCTTCTTCACGAGA
Sb	Sb-78	fwd	-1.84565	-1.72428	-0.526157	-1.5962	-1.10437	1	732689	732858	62.3529	ACGCGATAGACGGAGAGAAGCATCAAAGCAGTCTAGGAAGCGACAGCCGAGAACGCGGCCTGCCTGCCTGCCTGCCTGCCTGCTATATACTCCGCCTCCGCCTCCGCTCTCGCCTCCGGTGGTTGGTTGGTTCCTCCACACCTACCATAGCCCGACTTCCCGCTCTCCCT
Sb	Sb-78	rev	-1.95698	-2.82918	-1.11322	-1.62124	-1.12862	1	732689	732858	62.3529	AGGGAGAGCGGGAAGTCGGGCTATGGTAGGTGTGGAGGAACCAACCAACCACCGGAGGCGAGAGCGGAGGCGGAGGCGGAGTATATAGCAGGCAGGCAGGCAGGCAGGCAGGCCGCGTTCTCGGCTGTCGCTTCCTAGACTGCTTTGATGCTTCTCTCCGTCTATCGCGT
Sb	Sb-79	fwd	-0.603423	-1.14045	-0.497549	-0.742769	0.403798	1	738710	738879	63.5294	ACCAGGGGAGCGGGGTCGCCGGCCGCGCCCATAGATGATTGCCTGCGGCCGGTGGCGGTGCGGATCGATCTGATGAATATCTGATCTGATGACGACGATGAACCACGAGGAGGAGGAGGTGGTTGGTGGTGCGTGTGCCGCCAATCCAACTGGCTCTGGCCTGGCCCATC
Sb	Sb-79	rev	-1.3982	-2.44124	-1.02528	-1.88341	0.702776	1	738710	738879	63.5294	GATGGGCCAGGCCAGAGCCAGTTGGATTGGCGGCACACGCACCACCAACCACCTCCTCCTCCTCGTGGTTCATCGTCGTCATCAGATCAGATATTCATCAGATCGATCCGCACCGCCACCGGCCGCAGGCAATCATCTATGGGCGCGGCCGGCGACCCCGCTCCCCTGGT
Sb	Sb-82	fwd	-0.27203	-0.797594	0.567169	-0.351926	-2.43152	1	763421	763590	50	GGCTGTCGAAGAAAGAAAAAATGTGGGGGTGGCAATGGCTCAGGAGGCAGGACGCAGACGCAGGGTAGTAAATTGCAAAGGACAATATGTCATCAACGGACGGGACAACAGTCATTAGCTGCCTCTGGGACTGGGGCCCAACCAAAGCTAATCACTTTTGTTCTTTACCA
Sb	Sb-82	rev	0.608808	-0.177121	1.44046	0.224202	-1.47104	1	763421	763590	50	TGGTAAAGAACAAAAGTGATTAGCTTTGGTTGGGCCCCAGTCCCAGAGGCAGCTAATGACTGTTGTCCCGTCCGTTGATGACATATTGTCCTTTGCAATTTACTACCCTGCGTCTGCGTCCTGCCTCCTGAGCCATTGCCACCCCCACATTTTTTCTTTCTTCGACAGCC
Sb	Sb-83	fwd	-0.321581	-0.522451	0.0426523	-0.421951	-1.12379	1	766767	766936	51.1765	TTGAACTGTTGAAGGCCACACAAGGGTATTTCCGTAATAAACATCGATGCCCTTCTTCTTCTTCTTCTTCTTCCAGCAGCCGAGTAGCCGACCCATTTAAAAGGGAGGCTCGAGTCGATTGCACATGGCCCAAGATCCACAGCACAACTCCCCCCCACCCCACCAACGAA
Sb	Sb-83	rev	0.420558	-0.477451	0.733991	0.41958	-1.46188	1	766767	766936	51.1765	TTCGTTGGTGGGGTGGGGGGGAGTTGTGCTGTGGATCTTGGGCCATGTGCAATCGACTCGAGCCTCCCTTTTAAATGGGTCGGCTACTCGGCTGCTGGAAGAAGAAGAAGAAGAAGAAGGGCATCGATGTTTATTACGGAAATACCCTTGTGTGGCCTTCAACAGTTCAA
Sb	Sb-84	fwd	0.612709	1.15309	0.630775	-0.0938494	-2.00519	1	773320	773489	59.4118	GTTCGAGACGGTGACGTGGCGTGGCGTGGCAATGTGGCATGACATGTCAGCGTCACCGTATCACACCCACGTTTCACATCATGGGACTTGGGCACATGGGAATGAGACAAAGAGACATGCACAGGCAGGGAGGGAGGGACCGACACTGACCTCGCCGTCGTCGGAGCGTG
Sb	Sb-84	rev	-0.52237	-0.00592212	-0.612309	-1.09845	-3.12851	1	773320	773489	59.4118	CACGCTCCGACGACGGCGAGGTCAGTGTCGGTCCCTCCCTCCCTGCCTGTGCATGTCTCTTTGTCTCATTCCCATGTGCCCAAGTCCCATGATGTGAAACGTGGGTGTGATACGGTGACGCTGACATGTCATGCCACATTGCCACGCCACGCCACGTCACCGTCTCGAAC
Sb	Zm-7740(Sb)	fwd	-1.13194	-1.83857	-0.93977	-0.600362	-2.07297	1	773383	773552	62.3529	ACGAGCGCATCATGGAGCTCTACAACGTCCGCCGCTTCAGCCGACAGGTGCTCCCCACGCCGCCACGCTCCGACGACGGCGAGGTCAGTGTCGGTCCCTCCCTCCCTGCCTGTGCATGTCTCTTTGTCTCATTCCCATGTGCCCAAGTCCCATGATGTGAAACGTGGGTG
Sb	Zm-7740(Sb)	rev	-1.40293	-2.74373	-1.34331	-1.59712	-2.60685	1	773383	773552	62.3529	CACCCACGTTTCACATCATGGGACTTGGGCACATGGGAATGAGACAAAGAGACATGCACAGGCAGGGAGGGAGGGACCGACACTGACCTCGCCGTCGTCGGAGCGTGGCGGCGTGGGGAGCACCTGTCGGCTGAAGCGGCGGACGTTGTAGAGCTCCATGATGCGCTCGT
Sb	Sb-85	fwd	-2.68309	-2.84396	-1.65626	-3.71629	-1.5094	1	777623	777792	55.8824	ATATAATGGAATGCCTGCCGGACACAACACAGAGACATGTCGCCCCTGTTTCGGGGGCGAGCGATGCCCACCCACGACCTCCGCTAGCTCCCCGATCCATCCATCGCTGCTTCTTCCTCTCCACTACTACAGGAGTACTACCTTACCAGCTGCATGCTGGCATAATCATG
Sb	Sb-85	rev	-2.96304	-2.13565	-0.931966	#N/A	-1.25005	1	777623	777792	55.8824	CATGATTATGCCAGCATGCAGCTGGTAAGGTAGTACTCCTGTAGTAGTGGAGAGGAAGAAGCAGCGATGGATGGATCGGGGAGCTAGCGGAGGTCGTGGGTGGGCATCGCTCGCCCCCGAAACAGGGGCGACATGTCTCTGTGTTGTGTCCGGCAGGCATTCCATTATAT
Sb	Sb-86	fwd	-2.17807	-2.73165	-1.26052	-2.19159	-1.32108	1	783797	783966	69.4118	GCCCAATGGACGGCGGCGGGGTCGTGGTCGTCCACAGTAGCAGGCAGGCAGGCTCTCCTCCCTCTGCGTCCGACATAATAATTGGCACCGGCCGGCCGGGGAATCTTAACTGGCGCTGGCGCCCCGGCCACGGCTGGCTGGCTCTCCGGGCGGCCGGCCAACCAACCAAC
Sb	Sb-86	rev	-1.93141	-2.2268	-1.903	-0.997473	-2.34213	1	783797	783966	69.4118	GTTGGTTGGTTGGCCGGCCGCCCGGAGAGCCAGCCAGCCGTGGCCGGGGCGCCAGCGCCAGTTAAGATTCCCCGGCCGGCCGGTGCCAATTATTATGTCGGACGCAGAGGGAGGAGAGCCTGCCTGCCTGCTACTGTGGACGACCACGACCCCGCCGCCGTCCATTGGGC
Sb	Sb-87	fwd	-0.442979	-0.805479	0.0542872	-0.0693172	-1.35134	1	815081	815250	44.7059	CTACATTTTAACGGCCGAAGTTTGTTAGATGAACATTTTTTGATGTGTTTTTTAGCTGGATGTGGTTTGAGTTGTAACTGTGAAACCCCAGGAAAAGAGATAGATTCCAAATCGGGCTGGGCTGGCTGGATACTGAATTCCTGAGGAAAGGAAACAGTCGGCCCAGGGCC
Sb	Sb-87	rev	-0.587324	-1.4826	-0.783525	-0.305738	-2.56369	1	815081	815250	44.7059	GGCCCTGGGCCGACTGTTTCCTTTCCTCAGGAATTCAGTATCCAGCCAGCCCAGCCCGATTTGGAATCTATCTCTTTTCCTGGGGTTTCACAGTTACAACTCAAACCACATCCAGCTAAAAAACACATCAAAAAATGTTCATCTAACAAACTTCGGCCGTTAAAATGTAG
Sb	Sb-89	fwd	-2.59236	-2.59701	-1.50997	-2.64459	-1.26194	1	829026	829195	61.7647	GATTTGTTGCTTGGTGCGACGGCGTCCTCCTCCCCTCCGTGCTCGTGCTCTGACTCACCTTTCCCACCTCCTGCCGCGACGCGCACGCGCCATTGCCATTGCCATGCCAGCCGACCCCTACTCTACTCCACGCTGCTGCTGCTGCTGCTCTGCTTCCTTCCTTCCAATAT
Sb	Sb-89	rev	-2.64601	-2.60864	-1.58995	#N/A	-1.8392	1	829026	829195	61.7647	ATATTGGAAGGAAGGAAGCAGAGCAGCAGCAGCAGCAGCGTGGAGTAGAGTAGGGGTCGGCTGGCATGGCAATGGCAATGGCGCGTGCGCGTCGCGGCAGGAGGTGGGAAAGGTGAGTCAGAGCACGAGCACGGAGGGGAGGAGGACGCCGTCGCACCAAGCAACAAATC
Sb	Sb-90	fwd	-0.739299	-1.28737	-0.118817	-0.638742	-1.32012	1	830441	830610	44.1176	CAAACAAATGTGGTTGTTGGTGTGTCTGAGACAGAGAGAGAGAGAGATTTAATTTAAGCGGTGGGAGAGCTTATGTTCAGGCAAAAATGATCTCTATTTATTTTATTCCATCACACCTCCCATCCCATGTGATGCGAGTGTGAGGGCCAGCATCCAAAACCACCTTCCAG
Sb	Sb-90	rev	-0.692147	-1.10741	-0.482245	1.12481	-1.44143	1	830441	830610	44.1176	CTGGAAGGTGGTTTTGGATGCTGGCCCTCACACTCGCATCACATGGGATGGGAGGTGTGATGGAATAAAATAAATAGAGATCATTTTTGCCTGAACATAAGCTCTCCCACCGCTTAAATTAAATCTCTCTCTCTCTCTGTCTCAGACACACCAACAACCACATTTGTTTG
Sb	Sb-91	fwd	-0.52327	-0.351086	-0.616794	-1.36348	-0.856284	1	833244	833413	42.9412	TGGATTTGGCTCTCGGAGATTTTGTATGTCCACAAACTTTTGGCCGCACGGTTGCTCCTCGTTAAGTCACCAAGATCAGAAAAAAAAAAAAAAGGCAAAGGCAGCAGTGCTGTTATGTGCGTCATAGCACGCATGGTTTTTTTTTTCAGATATATACCCTTCTGAGGCCT
Sb	Sb-92	fwd	1.75904	1.42625	1.62696	1.51892	0.0950407	1	860310	860479	61.1765	CAAGGAGGGTGTGTGCAAGTGCAACAAAGCAAATGTCCCCTCTCCAACACCACCCGGGCCATCCACACGCCCCCGATCCGACGTGTCATCCTTCCATTGGTGATACAGACGTCATTGCGACCGACGCATCTGGCAGGCCCACAGGTTCCTCCCCTGGGCGCCCACAGGTC
Sb	Sb-92	rev	1.75911	1.51484	2.20703	1.83993	1.73696	1	860310	860479	61.1765	GACCTGTGGGCGCCCAGGGGAGGAACCTGTGGGCCTGCCAGATGCGTCGGTCGCAATGACGTCTGTATCACCAATGGAAGGATGACACGTCGGATCGGGGGCGTGTGGATGGCCCGGGTGGTGTTGGAGAGGGGACATTTGCTTTGTTGCACTTGCACACACCCTCCTTG
Sb	Zm-7735(Sb)	fwd	0.478035	0.101812	1.01474	0.766598	-0.390096	1	860402	860571	61.7647	GGGAACGGACGAGACGGGCGTTCGGGGAGGACGGAGAAGGATTGAAGGCGACGTGGTCTTAATCCTTTCGCAAAGGCCGGGAGCGTGTCACTGACCTGTGGGCGCCCAGGGGAGGAACCTGTGGGCCTGCCAGATGCGTCGGTCGCAATGACGTCTGTATCACCAATGGA
Sb	Zm-7735(Sb)	rev	0.405625	1.8464	1.13156	-0.00165497	0.0006053	1	860402	860571	61.7647	TCCATTGGTGATACAGACGTCATTGCGACCGACGCATCTGGCAGGCCCACAGGTTCCTCCCCTGGGCGCCCACAGGTCAGTGACACGCTCCCGGCCTTTGCGAAAGGATTAAGACCACGTCGCCTTCAATCCTTCTCCGTCCTCCCCGAACGCCCGTCTCGTCCGTTCCC
Sb	Sb-93	fwd	-1.22092	-0.952245	-0.927499	-0.0920509	-1.32741	1	873914	874083	58.8235	CAAGGCCTGAGTGGGCCAGCCGCCCAGCATCAGCAGCACCAGGACGGACGACGAGTGGACGACGGCTGGGTGGGGCTACTGCAGGGTGCAGCTGCCTGCCACCAGGCACGGGTTGCCTGTGATGTGAATGCCCTTAGCTCCACCACTTTTTTTTTTCTTCTTCTTTTTAT
Sb	Sb-93	rev	-1.06599	-1.62497	-0.072717	-0.869658	-1.41379	1	873914	874083	58.8235	ATAAAAAGAAGAAGAAAAAAAAAAGTGGTGGAGCTAAGGGCATTCACATCACAGGCAACCCGTGCCTGGTGGCAGGCAGCTGCACCCTGCAGTAGCCCCACCCAGCCGTCGTCCACTCGTCGTCCGTCCTGGTGCTGCTGATGCTGGGCGGCTGGCCCACTCAGGCCTTG
Sb	Sb-94	fwd	-0.431729	0.484537	0.53621	-0.631052	-0.880271	1	874150	874319	45.8824	TTGTTACATAGCCACCGTTTTTAGTGCCCGAGACACTCTGCGATTACGTCATTATTATTAATTTGGTTGTCATCACACCATTATGGGCGATAGATATGAAAACCTTGGCTTTGTTCATGACACACATGCATGCTGCTAGCCGTCGTCCTCTGTCGCTTTCGTCGCACGCG
Sb	Sb-94	rev	-0.723124	2.20647	0.0236193	-0.167987	0.550619	1	874150	874319	45.8824	CGCGTGCGACGAAAGCGACAGAGGACGACGGCTAGCAGCATGCATGTGTGTCATGAACAAAGCCAAGGTTTTCATATCTATCGCCCATAATGGTGTGATGACAACCAAATTAATAATAATGACGTAATCGCAGAGTGTCTCGGGCACTAAAAACGGTGGCTATGTAACAA
Sb	Sb-95	fwd	1.22811	-0.144567	1.71954	1.16461	-1.03187	1	874631	874800	62.3529	TTTACATCGCACAATGGGCCGCCAAAGTGGTACTAGGTAGGAGTGACCCGTGTGGCCCTAAATGAGCCCACCGGCCCAGGTACTCTCGGCCCACGCGTTCGTGGCCAGAAACGACGCCGCGTCACCTTCCCTCCCGGTCCTGGACCAGACAACCGACGCCGCAACTCCTT
Sb	Sb-95	rev	0.794722	-0.381098	1.22932	0.835646	0.0577075	1	874631	874800	62.3529	AAGGAGTTGCGGCGTCGGTTGTCTGGTCCAGGACCGGGAGGGAAGGTGACGCGGCGTCGTTTCTGGCCACGAACGCGTGGGCCGAGAGTACCTGGGCCGGTGGGCTCATTTAGGGCCACACGGGTCACTCCTACCTAGTACCACTTTGGCGGCCCATTGTGCGATGTAAA
Sb	Sb-96	fwd	1.24176	0.217329	1.29446	1.47476	-0.35502	1	881005	881174	56.4706	CACTAGTAGGTTTTTTTTATTACATACACGGCTACAGTACAGATGAGCTGGCAGTTGTGCTTTCTTTGTCGCACGCACCTGATTGGCCGAGCAGCCCCTCCCACGGATCGTCCCTCCGAAACCGCAACCACCCACATCCAACCGTCCGCTCCCCAGCCGATCGGACCGTC
Sb	Sb-96	rev	0.760169	-0.581058	0.931451	0.878501	-0.565544	1	881005	881174	56.4706	GACGGTCCGATCGGCTGGGGAGCGGACGGTTGGATGTGGGTGGTTGCGGTTTCGGAGGGACGATCCGTGGGAGGGGCTGCTCGGCCAATCAGGTGCGTGCGACAAAGAAAGCACAACTGCCAGCTCATCTGTACTGTAGCCGTGTATGTAATAAAAAAAACCTACTAGTG
Sb	Sb-97	fwd	-2.07166	-2.23403	-1.55889	-1.71803	-3.54331	1	894847	895016	62.3529	CAAGCAGGCGGAGGCAAGGCACTAGCTAGAGGACAAGCTGCTCATGTGCATTTCCTCGTGCGCGGCCGTTTGGCGCCCCACCCACCCACGCAAGTTGGGCGGTCGCTGCGTGCTGTCTCCTGCCTCCCAAGCACCATGTCCAAGTCACACCGCTACTCCTAGTCCTAGCT
Sb	Sb-97	rev	-1.73975	-1.45311	-1.28002	-1.70516	-2.70041	1	894847	895016	62.3529	AGCTAGGACTAGGAGTAGCGGTGTGACTTGGACATGGTGCTTGGGAGGCAGGAGACAGCACGCAGCGACCGCCCAACTTGCGTGGGTGGGTGGGGCGCCAAACGGCCGCGCACGAGGAAATGCACATGAGCAGCTTGTCCTCTAGCTAGTGCCTTGCCTCCGCCTGCTTG
Sb	Sb-98	fwd	-2.44928	-2.37301	-1.25244	-1.71105	-1.98471	1	899560	899729	48.8235	AACCGGGCTTGTGTGAAACAACATATAAAAGGTGGTTGATTGCATCTGTTCAACTGCTCTCGCCTCTCGGTCAGTGACAGGCAAGTACTAGCTAGCAGCTGTTTGTTGGTGAACTGTCTGTCTGGTTCAGCTGGTGAGAGTAGTAGGAGTTGAGTGCTGCTGCTCTCATC
Sb	Sb-98	rev	-1.89901	-2.4391	-1.45953	-1.99374	-1.6904	1	899560	899729	48.8235	GATGAGAGCAGCAGCACTCAACTCCTACTACTCTCACCAGCTGAACCAGACAGACAGTTCACCAACAAACAGCTGCTAGCTAGTACTTGCCTGTCACTGACCGAGAGGCGAGAGCAGTTGAACAGATGCAATCAACCACCTTTTATATGTTGTTTCACACAAGCCCGGTT
Sb	Sb-99	fwd	-1.96163	-1.60366	0.225429	-0.0731919	-0.856946	1	902590	902759	67.0588	GGTCTGCTTCTCCGCCCCAGGAGCCCATCCTCCGATGAGCAGACGTCATCCGATGGGAAGCACCTCCATAGTGCTCTGCTTGGCCACCCAGCTCCGTCCAGCTCGGGAGGCGGCCACAGCCCACAGCCCCACAGCGCGGCGGAGGAATCGGAGGGGCTTTGCAAGCAGGC
Sb	Sb-99	rev	-1.80982	-2.22403	-0.96485	-2.08896	-1.16221	1	902590	902759	67.0588	GCCTGCTTGCAAAGCCCCTCCGATTCCTCCGCCGCGCTGTGGGGCTGTGGGCTGTGGCCGCCTCCCGAGCTGGACGGAGCTGGGTGGCCAAGCAGAGCACTATGGAGGTGCTTCCCATCGGATGACGTCTGCTCATCGGAGGATGGGCTCCTGGGGCGGAGAAGCAGACC
Sb	Sb-100	fwd	-1.21585	-2.40897	-1.01181	-0.743931	-0.60808	1	911949	912118	38.8235	ATTTGTACACATGGATGATGGATGCTGCAAGGAGCATCTCCTTTCACAGACAACCAAAAAAAAAAGAAGGTAAAAGCAGCAGCACCACAGGTAGATCTCCTTGCAAGTCTTCAGTGTTTGTTTTTGCAGGTAAAAAAAATGTTTTCCAGAATTTCTTGCTGCAAATCTTG
Sb	Sb-100	rev	-1.79376	-2.02753	-0.878176	-1.80483	-1.12746	1	911949	912118	38.8235	CAAGATTTGCAGCAAGAAATTCTGGAAAACATTTTTTTTACCTGCAAAAACAAACACTGAAGACTTGCAAGGAGATCTACCTGTGGTGCTGCTGCTTTTACCTTCTTTTTTTTTTGGTTGTCTGTGAAAGGAGATGCTCCTTGCAGCATCCATCATCCATGTGTACAAAT
Sb	Sb-101	fwd	3.12997	0.105419	3.31831	2.41977	-1.20181	1	912496	912665	55.2941	TACTGGCGTGGGCCAAAGAGATGTGCTGAGGTGCCAAGCTTGCATGGCATGCAATGGAGGGCCCACCAAAGCATGGGGGGAATCGGGCTCAGGGATTTGGGATAGCAAATGTGCGGATGCAATACCTTCCCTCGCCTGCTGTTGCGACTAAAAACCAATAACGCTGCGCT
Sb	Sb-101	rev	5.00516	-0.178431	4.81135	4.24626	-1.29361	1	912496	912665	55.2941	AGCGCAGCGTTATTGGTTTTTAGTCGCAACAGCAGGCGAGGGAAGGTATTGCATCCGCACATTTGCTATCCCAAATCCCTGAGCCCGATTCCCCCCATGCTTTGGTGGGCCCTCCATTGCATGCCATGCAAGCTTGGCACCTCAGCACATCTCTTTGGCCCACGCCAGTA
Sb	Sb-102	fwd	-1.81469	-1.92805	-1.58571	-1.32181	-1.34594	1	915964	916133	60.5882	AAACAAGGCCACCCCTTACGTCACTTTGCGCGGCGTGGGGCAAACCGCCAGTACCAACCCTGTCCGGCACGCTGTCGTCATCCACCGGCCGGCACCAACGCTACACCCTGTCGTACAGCCGCAGCTGGACATTAGCACAAACACTCCACGGCAACCACAAGGTCCTGTTT
Sb	Sb-102	rev	-1.51584	-1.85451	-1.22752	-0.345	-1.76559	1	915964	916133	60.5882	AAACAGGACCTTGTGGTTGCCGTGGAGTGTTTGTGCTAATGTCCAGCTGCGGCTGTACGACAGGGTGTAGCGTTGGTGCCGGCCGGTGGATGACGACAGCGTGCCGGACAGGGTTGGTACTGGCGGTTTGCCCCACGCCGCGCAAAGTGACGTAAGGGGTGGCCTTGTTT
Sb	Sb-103	fwd	-1.10083	-1.70703	-0.794675	-0.935632	-1.51862	1	917434	917603	60.5882	GAAGTGTGAGGCCACAGGAAGTGTCCTTGCCCCATCCATCGGGATCACTCTCTATCAGCTGCCAACTGCCGCTGCTGTCCAAGTCCAACAAGCTTTCCCCACCCCACCTGATCAAAATGTCCGCGTGCCCGGCACCGGCACCGGCAGTGGCCACTTTTCTCCTCGTCGCG
Sb	Sb-103	rev	-1.47622	-2.71672	-1.26931	#N/A	-1.01636	1	917434	917603	60.5882	CGCGACGAGGAGAAAAGTGGCCACTGCCGGTGCCGGTGCCGGGCACGCGGACATTTTGATCAGGTGGGGTGGGGAAAGCTTGTTGGACTTGGACAGCAGCGGCAGTTGGCAGCTGATAGAGAGTGATCCCGATGGATGGGGCAAGGACACTTCCTGTGGCCTCACACTTC
Sb	Sb-104	fwd	-2.44371	-2.0389	-1.48004	-0.284696	-0.622756	1	918808	918977	70.5882	TACGGCGCCTACCACGTGTACTGCTCCCCCGGGAACGCGGCGAGCGCGGAGCAGCCCACCAGCTACTGCGACGCCTACAGCAACCCGCAGGCGCAGGAGATCCTGCAGCTGCTGCCGCACCCCGTGTGGGGCGAGTTCGGCTACCCGACGGCGAAAGGGCAGGGGTGGGT
Sb	Sb-105	fwd	-1.53435	-2.33574	-2.5778	-2.56456	-2.03206	1	925068	925237	72.3529	CGTTGTCGTCCTTCTCGAGCTTGGGCCTCTTGAGCGCCGGCGGGTCGCCCATGTCGAACGCGGCGGCGGACGGTTCGAGGTCAGGACAAGGGGTTGGGCAGCGAAGCGGAGCGGCCGCGCGTCTCCTGGGTGTCCGACCTCCACTCGCCCGCCCGCGTCCCCGCGAGTCG
Sb	Sb-105	rev	-1.66787	#N/A	-0.766115	-1.01532	-1.43392	1	925068	925237	72.3529	CGACTCGCGGGGACGCGGGCGGGCGAGTGGAGGTCGGACACCCAGGAGACGCGCGGCCGCTCCGCTTCGCTGCCCAACCCCTTGTCCTGACCTCGAACCGTCCGCCGCCGCGTTCGACATGGGCGACCCGCCGGCGCTCAAGAGGCCCAAGCTCGAGAAGGACGACAACG
Sb	Sb-106	fwd	-0.40616	-1.26165	0.789979	-0.740111	-0.94375	1	928119	928288	31.7647	GCTAATCTCCAACAGGAGTAGAGAAGCTACATTTTTCTCTAACTTAGGTCTTGTTTAGTTAAAAAATTTTTGCAAAATATGAATAGTAGCACTTTTGTTTGTATTTCACAAATATTGTCCAATTATGGAGTAACTAGGCTCCAAAGATTCGTCTTATCAATTCCGACTAA
Sb	Sb-106	rev	-0.503728	-2.58325	0.423161	-0.964851	-1.7235	1	928119	928288	31.7647	TTAGTCGGAATTGATAAGACGAATCTTTGGAGCCTAGTTACTCCATAATTGGACAATATTTGTGAAATACAAACAAAAGTGCTACTATTCATATTTTGCAAAAATTTTTTAACTAAACAAGACCTAAGTTAGAGAAAAATGTAGCTTCTCTACTCCTGTTGGAGATTAGC
Sb	Sb-107	fwd	0.484422	#N/A	#N/A	#N/A	-2.01333	1	933830	933999	58.2353	TCAGGGGGTTTATGGACATCTGGCGGGTCGTCAGGCGGCGTGGGTGGGGTGGGGGAACGCCGATGCCGATGCCGAGACGGGAACGGGATGGGATTCGGATGGCTGGGAATTCGGACCCAAGTTCGTTTGGTACAGACATCATGCAAAATTGCAAAACGCAGCAAGGATTC
Sb	Sb-107	rev	-2.69443	-2.15693	-1.43665	-0.481997	-1.60406	1	933830	933999	58.2353	GAATCCTTGCTGCGTTTTGCAATTTTGCATGATGTCTGTACCAAACGAACTTGGGTCCGAATTCCCAGCCATCCGAATCCCATCCCGTTCCCGTCTCGGCATCGGCATCGGCGTTCCCCCACCCCACCCACGCCGCCTGACGACCCGCCAGATGTCCATAAACCCCCTGA
Sb	Sb-108	fwd	-1.82977	-1.81524	-1.1664	-1.76087	-1.06344	1	938497	938666	64.7059	GCTCTTCCATATCAGGTCGGCGGTGAGCCTAACCATGGCGGCTGGGAGAAAGCAGCGGCAATGGCGGCGGCCGCCGGATGTTGGGAGATACGGGGTCGGGGAAGATGGGGGAGGGAGTCGGCGAGGCCGAGATAGGAAAAACCCTAGTGGCGGGCGCGATTGCAAGCAGG
Sb	Sb-108	rev	#N/A	#N/A	-0.0211842	#N/A	-0.600213	1	938497	938666	64.7059	CCTGCTTGCAATCGCGCCCGCCACTAGGGTTTTTCCTATCTCGGCCTCGCCGACTCCCTCCCCCATCTTCCCCGACCCCGTATCTCCCAACATCCGGCGGCCGCCGCCATTGCCGCTGCTTTCTCCCAGCCGCCATGGTTAGGCTCACCGCCGACCTGATATGGAAGAGC
Sb	Sb-109	fwd	-2.14968	-2.1501	-1.5083	-3.09254	1.23189	1	940005	940174	62.3529	TACAAACTCGGAGGGAAGAGAAGAGGCCTCGGTGGCTACCCTGCCTGCCTGCCCAACAAAGCCCTACCTGCCTGCCCAACCTTCTTCCCCCGCAAGCAAAGCGAAGCAGCCCAGCAGATCTCCTCGCCGCCTACCGTCTCTTCCTCCACAGCTTCCCCGGATCCGGCCAT
Sb	Sb-109	rev	-1.73752	-2.39658	-1.06719	-1.61696	0.452173	1	940005	940174	62.3529	ATGGCCGGATCCGGGGAAGCTGTGGAGGAAGAGACGGTAGGCGGCGAGGAGATCTGCTGGGCTGCTTCGCTTTGCTTGCGGGGGAAGAAGGTTGGGCAGGCAGGTAGGGCTTTGTTGGGCAGGCAGGCAGGGTAGCCACCGAGGCCTCTTCTCTTCCCTCCGAGTTTGTA
Sb	Zm-7719(Sb)	fwd	-1.93508	-1.32471	-1.08886	-2.03182	-1.80638	1	954704	954873	77.0588	TCAGTCCGTCCACCACACCCACTGCTCCGTACCATCCGTCGCCGCCGGCGCACCGCGATGGCCGCCTCCGCCACGGCCGCGAGGCCTCTCGCTGGGGCCGCCGCCGTCCCGCTCCCGCTGCCAGCGCGGCCGCGAACCGCCAGGGTGGCCTTGCTGCCCCTGACCCCTGT
Sb	Zm-7719(Sb)	rev	-2.4213	-2.38464	-1.51253	-2.41576	-1.96259	1	954704	954873	77.0588	ACAGGGGTCAGGGGCAGCAAGGCCACCCTGGCGGTTCGCGGCCGCGCTGGCAGCGGGAGCGGGACGGCGGCGGCCCCAGCGAGAGGCCTCGCGGCCGTGGCGGAGGCGGCCATCGCGGTGCGCCGGCGGCGACGGATGGTACGGAGCAGTGGGTGTGGTGGACGGACTGA
Sb	Sb-111	fwd	-1.07333	-1.4597	-0.67087	-1.59055	1.2363	1	989208	989377	54.1176	GGATGGGGTGGGGGAGGAGGAGACGGCGGCGGCGCGAGATGGGCGGTAGGTTTTGGGGAGGATTATAGGGTTTTCAAATTTCCACTCAAGTCCCTGAAGTTCTACGTATTATGTCACCGTGGCTTTCAATGGGCCGCCCATCGGAAACTCCTGGCTTCTTTCCATTAGAT
Sb	Sb-111	rev	-1.55286	-2.10641	-1.13203	-1.06528	0.92231	1	989208	989377	54.1176	ATCTAATGGAAAGAAGCCAGGAGTTTCCGATGGGCGGCCCATTGAAAGCCACGGTGACATAATACGTAGAACTTCAGGGACTTGAGTGGAAATTTGAAAACCCTATAATCCTCCCCAAAACCTACCGCCCATCTCGCGCCGCCGCCGTCTCCTCCTCCCCCACCCCATCC
Sb	Sb-112	fwd	0.74828	-0.106399	1.44324	0.625033	-2.17584	1	991533	991702	35.2941	AAAATGGATTTTTTCCATCATAAAGAGAATAGTGTGTTGTTATTTTTCTGAACTTTTTAGTTTTTTTTAAAAAAAAATCTGAACTTTTATGGGCCAAGCCCGTATAACGGTTTAGGCTTTTGGACCGCTGGTCATTTATCATTGGCCAAGCCCATACAGTGGTTTTGGGC
Sb	Sb-112	rev	-0.290698	-1.33374	0.54217	-0.40594	-2.66429	1	991533	991702	35.2941	GCCCAAAACCACTGTATGGGCTTGGCCAATGATAAATGACCAGCGGTCCAAAAGCCTAAACCGTTATACGGGCTTGGCCCATAAAAGTTCAGATTTTTTTTTAAAAAAAACTAAAAAGTTCAGAAAAATAACAACACACTATTCTCTTTATGATGGAAAAAATCCATTTT
Sb	Sb-113	fwd	-1.58117	-1.94041	-0.584928	-1.59985	-1.16927	1	995126	995295	58.8235	GGCCCCAGAGTACTGCTTCACCAAGGACGGTGGTGGGCTTGCCGATGCCGCCGAGTCCACCACCGAGATCTCTGATGGTGGGCATCATGGCAGCAGCAGCTTCATCCCCAGGAGCGTGCTGTGACTGTGAGGACTCATCTTGCGGCCATGTTAATGTTATGTTCCCATCC
Sb	Sb-113	rev	-1.96307	-1.86567	-1.4499	-2.29716	-1.58154	1	995126	995295	58.8235	GGATGGGAACATAACATTAACATGGCCGCAAGATGAGTCCTCACAGTCACAGCACGCTCCTGGGGATGAAGCTGCTGCTGCCATGATGCCCACCATCAGAGATCTCGGTGGTGGACTCGGCGGCATCGGCAAGCCCACCACCGTCCTTGGTGAAGCAGTACTCTGGGGCC
Sb	Sb-114	fwd	-2.00208	-1.61207	-1.31676	-1.71414	2.24439	1	996111	996280	60.5882	GCAACTCCAGACGCCAACCACGGCGTCGTGGCGCGCGCTGCGCCACACACACGGGGGGCTGACGGGCATTCATTCATCATTCTCATGGTGTGGACGAACGGGGCAGCTGGCGGTTGGGCGTTGAGACTGTCCAAGAGCCATTTCAAACGGCACGAGCGGAAATTTCTGAT
Sb	Sb-114	rev	-2.19417	-1.49696	-0.748031	-1.80644	2.58346	1	996111	996280	60.5882	ATCAGAAATTTCCGCTCGTGCCGTTTGAAATGGCTCTTGGACAGTCTCAACGCCCAACCGCCAGCTGCCCCGTTCGTCCACACCATGAGAATGATGAATGAATGCCCGTCAGCCCCCCGTGTGTGTGGCGCAGCGCGCGCCACGACGCCGTGGTTGGCGTCTGGAGTTGC
Sb	Sb-115	fwd	-1.20533	-1.08853	0.778347	-1.27937	-0.960525	1	999318	999487	62.3529	AAGTGGTACCCGGGTACGGTCGTTATTGGCCATCGCTTTTGGCGTTGATGGCCGGCCCCGGACCGGGCCTGTCTATCACACTTTGCTCATTTTGTGGCCGGCCCCGGCCCCGGCCCCGGCGGTGGTTAATCAGCATCCGTGTCCAGGACTCCAGGTAGTTGTAGCTGCAC
Sb	Sb-115	rev	-1.50916	-2.04248	-1.06466	-1.86461	-1.31625	1	999318	999487	62.3529	GTGCAGCTACAACTACCTGGAGTCCTGGACACGGATGCTGATTAACCACCGCCGGGGCCGGGGCCGGGGCCGGCCACAAAATGAGCAAAGTGTGATAGACAGGCCCGGTCCGGGGCCGGCCATCAACGCCAAAAGCGATGGCCAATAACGACCGTACCCGGGTACCACTT
Sb	Sb-116	fwd	-2.96149	-2.84082	-2.54266	-3.05753	-1.61485	1	1002752	1002921	57.6471	TGGGCAGGAAGACGGTAGGCGGAGGACCAGCCATTGATGGCTGAAAGGGAGCTTTTAGCCCATCTCTGTCCGGCTTCCGGCCTGAATTGCAGTTAGCATGCATGAATGGGTGGCAGGTGGTCCGGTGGACCGTGGACATGCAATGCAAAACACAGGACAGGCTCAGGCAG
Sb	Sb-116	rev	-2.60833	1.82469	-0.813812	-1.68325	-2.28684	1	1002752	1002921	57.6471	CTGCCTGAGCCTGTCCTGTGTTTTGCATTGCATGTCCACGGTCCACCGGACCACCTGCCACCCATTCATGCATGCTAACTGCAATTCAGGCCGGAAGCCGGACAGAGATGGGCTAAAAGCTCCCTTTCAGCCATCAATGGCTGGTCCTCCGCCTACCGTCTTCCTGCCCA
Sb	Sb-117	fwd	-2.49297	-2.9325	-1.07676	-2.11067	-2.41019	1	1003891	1004060	54.1176	GGGCTCATCAATGTGACGATCCCTTCTTGGGCCTCCATGTTCAAAATCTGTTTTTTTTTTTTAGAATGGAGAGTCCAGTTGCAAGGAGCCCTGCCAAGTACGCAGGAGCCCATAAGCCCACTGTGAATCCGGGAAGCGGCCACTGGCCACCACCGTGCACCGTCACCGGA
Sb	Sb-117	rev	-1.35008	-1.60191	-0.328712	-1.08592	-1.68287	1	1003891	1004060	54.1176	TCCGGTGACGGTGCACGGTGGTGGCCAGTGGCCGCTTCCCGGATTCACAGTGGGCTTATGGGCTCCTGCGTACTTGGCAGGGCTCCTTGCAACTGGACTCTCCATTCTAAAAAAAAAAAACAGATTTTGAACATGGAGGCCCAAGAAGGGATCGTCACATTGATGAGCCC
Sb	Sb-118	fwd	0.652606	0.572609	1.27921	0.861534	0.994908	1	1010951	1011120	70.5882	GGCGGGGTGGGCCGTTGGGTCAGCCGCCCAACGGACGGCGCGGATCAAACACCGGGGGCGCGTGGGGTAGGCTGACGTTGACCCCACCAGTGGACGGAGGCCGGAGGGAGGGACGCAGAAAAATGAAGAAGCAGCGGTAGCGGACGCGGGGTGGGCCCCGCGTGGAAGTG
Sb	Sb-119	fwd	1.72769	1.14732	1.7463	1.86703	-1.56506	1	1015256	1015425	71.7647	GGACCGGAGCGGAGCGCGTCCCCCGCTGGACGTCATCAACCCAACCCAGTCAACCCCTGGACGACTTCCCGCATCCCCAGTCACGCATCGAGCGGCCAACCCGCGCATCCCCACCGCCCAGCCAGCCACGTGGCGCGATCCTACCCGCGCCGCAGCGTGGCGAGCACGAG
Sb	Sb-119	rev	1.13954	0.793326	1.3236	1.13418	-2.01542	1	1015256	1015425	71.7647	CTCGTGCTCGCCACGCTGCGGCGCGGGTAGGATCGCGCCACGTGGCTGGCTGGGCGGTGGGGATGCGCGGGTTGGCCGCTCGATGCGTGACTGGGGATGCGGGAAGTCGTCCAGGGGTTGACTGGGTTGGGTTGATGACGTCCAGCGGGGGACGCGCTCCGCTCCGGTCC
Sb	Sb-120	fwd	-1.03132	-1.05632	-1.03933	-1.17163	-0.300383	1	1031055	1031224	53.5294	TGAGGTCCACTTTGGCAGGGTAGCCCATCCGGTTCGCACGCCAAGCGAACATTACACACGCAGACGCAGGCCGTCAAGCTCATCATATTCGGAGCATTTGGACTGTGGGAATCGCTGGGCTTTTTTCCAAAGAGGCTTTGATCGTGCCCAGCCGTTCACAAGATCAACTT
Sb	Sb-120	rev	-0.463523	0.315908	0.060381	-0.988091	-0.485702	1	1031055	1031224	53.5294	AAGTTGATCTTGTGAACGGCTGGGCACGATCAAAGCCTCTTTGGAAAAAAGCCCAGCGATTCCCACAGTCCAAATGCTCCGAATATGATGAGCTTGACGGCCTGCGTCTGCGTGTGTAATGTTCGCTTGGCGTGCGAACCGGATGGGCTACCCTGCCAAAGTGGACCTCA
Sb	Sb-121	fwd	0.0655015	-1.09514	0.738171	0.335015	-1.88586	1	1041790	1041959	57.0588	TGTTGTGGGAGGCTGAGTGAACTTTTTCCTTCCATTTGTTCCGTCGAGAAGAGAGAAGGAAGGCCGGCCCACGGACGCAGGCCCAGAACAACCTACCCAACTCAGTGCGGTGGCCCAACTTTTTCGTTGGGCCGTATCCGGTGTGCGGCCCAACTCCCGGAAGAATTCAG
Sb	Sb-121	rev	-0.598409	-1.48341	-0.256021	-0.871033	-2.53597	1	1041790	1041959	57.0588	CTGAATTCTTCCGGGAGTTGGGCCGCACACCGGATACGGCCCAACGAAAAAGTTGGGCCACCGCACTGAGTTGGGTAGGTTGTTCTGGGCCTGCGTCCGTGGGCCGGCCTTCCTTCTCTCTTCTCGACGGAACAAATGGAAGGAAAAAGTTCACTCAGCCTCCCACAACA
Sb	Sb-122	fwd	-2.09611	-2.83949	-0.653106	-2.96277	-1.38118	1	1050499	1050668	54.7059	TGCTTGCTTCGCTTCGCTTTGCTGGGTGTGATTCGTGGGCATAATATAGGAGCTTGCAGGCTCGCGTCCTCTGGGGTTGGTATTGGTGTTGGTGTTGGTGCGACGACGATCACGTGGAACGCCCGGAACACTGATCTCAAGTGGTAGTTGCGGATCCATGCATTTGCCGA
Sb	Sb-122	rev	-2.00347	-2.20819	-0.761699	-2.88475	-0.197755	1	1050499	1050668	54.7059	TCGGCAAATGCATGGATCCGCAACTACCACTTGAGATCAGTGTTCCGGGCGTTCCACGTGATCGTCGTCGCACCAACACCAACACCAATACCAACCCCAGAGGACGCGAGCCTGCAAGCTCCTATATTATGCCCACGAATCACACCCAGCAAAGCGAAGCGAAGCAAGCA
Sb	Sb-123	fwd	-2.39795	-2.00812	-1.24719	-2.19723	-0.149467	1	1054718	1054887	55.2941	TTGGACTCGTCTTGCTGCCCGCCCGGCCGGTCGGCCGGGTAGCTAGATCCAGCACCAGGCGCGATTGCAATTTGCATATGCTCTCACACTCTAATAGGTAGCTTCATCAATTCTGATCGAGCTGCAGAGATGGATCGGACAGCGAACTGCAGTAATTGGGCTGCAGGATC
Sb	Sb-123	rev	-1.63968	-1.76079	-0.809604	-1.20906	-0.674003	1	1054718	1054887	55.2941	GATCCTGCAGCCCAATTACTGCAGTTCGCTGTCCGATCCATCTCTGCAGCTCGATCAGAATTGATGAAGCTACCTATTAGAGTGTGAGAGCATATGCAAATTGCAATCGCGCCTGGTGCTGGATCTAGCTACCCGGCCGACCGGCCGGGCGGGCAGCAAGACGAGTCCAA
Sb	Sb-124	fwd	-1.59364	-2.51747	-0.959985	-1.37583	0.261989	1	1057417	1057586	72.3529	GCCGCGCCCGGGACGCGATGTCTCTGTCGTGCGCGAGCGCGCGCCGAGGGAGGTTTCGGCGTTTGCTCCTCCGCCCGCGACGGACGTGTAGGTGACGTGGTCCACCGGCTGTCGCGCTCGACCGCGCGGGCTGACGCAGCACGGATGGACGATGGGTGCAGACGTGGTGC
Sb	Sb-124	rev	-2.57438	-0.902493	-1.37865	-1.80538	2.79494	1	1057417	1057586	72.3529	GCACCACGTCTGCACCCATCGTCCATCCGTGCTGCGTCAGCCCGCGCGGTCGAGCGCGACAGCCGGTGGACCACGTCACCTACACGTCCGTCGCGGGCGGAGGAGCAAACGCCGAAACCTCCCTCGGCGCGCGCTCGCGCACGACAGAGACATCGCGTCCCGGGCGCGGC
Sb	Sb-sh1	fwd	-2.18698	-1.50694	-2.14024	-2.78934	-2.26545	1	1068148	1068317	62.3529	TCACCGGACGCACATTATGTTGCACCGGACGCACTGCACCGAGCGTCCGGTGTGACATAACGGCTACCTGCGCTTCCTCTGACAGGTCACCGGACGCTAACTCTCAGCGTCCGGTGCACCGTCCGGTGCTCGGGGAAACTTTACATGCTCCCTGCGCATGGGACCGGACG
Sb	Sb-sh1	rev	-2.78012	-4.00651	-1.05754	-2.17096	-1.86659	1	1068148	1068317	62.3529	CGTCCGGTCCCATGCGCAGGGAGCATGTAAAGTTTCCCCGAGCACCGGACGGTGCACCGGACGCTGAGAGTTAGCGTCCGGTGACCTGTCAGAGGAAGCGCAGGTAGCCGTTATGTCACACCGGACGCTCGGTGCAGTGCGTCCGGTGCAACATAATGTGCGTCCGGTGA
Sb	Sb-125	fwd	-0.977743	0.32347	-0.502994	-1.66256	-2.07636	1	1073605	1073774	45.8824	AGTGCATGACAGTAGTTGGTGCCTTGGTGGGGCTTTGGAAGGGGTAGCAGACGTACATATGATTGGACAAGGCAACATATATGCAATATGTATGGACATGGTGTTCATGAGGGGTGGCTTGGAAGGGTAGACGTATATATGATTATTGGCCTTGTTTAGTTCCCGCTGAA
Sb	Sb-125	rev	-1.8501	-1.96767	-0.695345	-1.75315	-2.04709	1	1073605	1073774	45.8824	TTCAGCGGGAACTAAACAAGGCCAATAATCATATATACGTCTACCCTTCCAAGCCACCCCTCATGAACACCATGTCCATACATATTGCATATATGTTGCCTTGTCCAATCATATGTACGTCTGCTACCCCTTCCAAAGCCCCACCAAGGCACCAACTACTGTCATGCACT
Sb	Sb-126	fwd	-1.94806	-1.76224	-1.16028	-1.96896	-0.911557	1	1075107	1075276	55.8824	ATGCCTCGAGATCCTGCAGTGGCACTCAGCAGCCCATGTGTGTGTGCTGCAGCGTCCCTCTCACTCGCTATCCGTCGTCACTTGGCGTACCCCTCATAGTCATGGCCTCCGATCGAAGGCAGGCATGCATGGCTAGCTCAGATCAGCATCCCTTTGTTATGCTATACTGT
Sb	Sb-126	rev	-1.84808	-1.83892	-1.37433	-2.05055	-1.188	1	1075107	1075276	55.8824	ACAGTATAGCATAACAAAGGGATGCTGATCTGAGCTAGCCATGCATGCCTGCCTTCGATCGGAGGCCATGACTATGAGGGGTACGCCAAGTGACGACGGATAGCGAGTGAGAGGGACGCTGCAGCACACACACATGGGCTGCTGAGTGCCACTGCAGGATCTCGAGGCAT
Sb	Sb-sh2	fwd	0.464652	0.093273	0.687184	1.04317	0.0424966	1	1076759	1076928	22.3529	AAATTTTATAATACATTAATACATGTGCTATATAACTCTATACTCATATTTTTCTATTGTTTATATTGCATATTCTTATATTCAATAGATGTGTACTCATAAATCATACTAATATATATTTTTTTAGAAAATGTGTACTTCATGTGCTAGTCTCTAGAAACATTTCATCG
Sb	Sb-sh2	rev	-1.138	-0.204239	-0.426172	-1.34358	-1.11696	1	1076759	1076928	22.3529	CGATGAAATGTTTCTAGAGACTAGCACATGAAGTACACATTTTCTAAAAAAATATATATTAGTATGATTTATGAGTACACATCTATTGAATATAAGAATATGCAATATAAACAATAGAAAAATATGAGTATAGAGTTATATAGCACATGTATTAATGTATTATAAAATTT
Sb	Sb-127	fwd	-1.51056	-1.94163	-0.92175	-1.24049	0.559754	1	1087295	1087464	60	TCTTATCTCCACCACTGGTCAGTAGTCACGTTGGACTCGCCCGTGGCCATTGGCCAGCGGCCAGCCCCCAGGTAGATCCGGATCCGGCACCATGCTCCTCCATGCTCTCACGTACGTTCCCTGCCGGTTTCATCCCCTCCTGCAGCGCCTAGTCGAAGTACTAGTAGGTT
Sb	Sb-127	rev	-1.63793	-2.68104	-1.73411	-2.05495	0.00557978	1	1087295	1087464	60	AACCTACTAGTACTTCGACTAGGCGCTGCAGGAGGGGATGAAACCGGCAGGGAACGTACGTGAGAGCATGGAGGAGCATGGTGCCGGATCCGGATCTACCTGGGGGCTGGCCGCTGGCCAATGGCCACGGGCGAGTCCAACGTGACTACTGACCAGTGGTGGAGATAAGA
Sb	Sb-128	fwd	-1.70227	#N/A	#N/A	#N/A	-1.0697	1	1087831	1088000	50	AGGCGCTCATGCATCACACTCTCTCTGTGCTGCGGCCGAATATGCTGCGGATCCAATATATATATAATACGTACTCCAGCTTCATCAATTAATTCTGATCGAGCTGCAGAGATGGATCGGCGGATAGCGAACTGCAGTAATTGGGCTGCAGCAGGGCATGACCGCATGGT
Sb	Sb-128	rev	-2.62166	#N/A	#N/A	#N/A	-1.76371	1	1087831	1088000	50	ACCATGCGGTCATGCCCTGCTGCAGCCCAATTACTGCAGTTCGCTATCCGCCGATCCATCTCTGCAGCTCGATCAGAATTAATTGATGAAGCTGGAGTACGTATTATATATATATTGGATCCGCAGCATATTCGGCCGCAGCACAGAGAGAGTGTGATGCATGAGCGCCT
Sb	Sb-129	fwd	-0.667803	-0.201697	-0.394379	-0.984676	-0.697717	1	1109793	1109962	58.2353	TGGGAAGACAGCAGTGGTTTCCATCGATGCAATCAGATCCCGTGCGCCACCGTGCCGAGCGCGGACCATGCACACCAGCTTTGCCGTGGTCCTTCCGTGGAACACAGGCACACCCATCCGTATAGGATCCAAAAGCATGGGGGAGCCCAGAGGTGAACGATTGGTCTTGA
Sb	Sb-129	rev	-2.26897	-2.44818	-1.11892	-2.42332	0.275506	1	1109793	1109962	58.2353	TCAAGACCAATCGTTCACCTCTGGGCTCCCCCATGCTTTTGGATCCTATACGGATGGGTGTGCCTGTGTTCCACGGAAGGACCACGGCAAAGCTGGTGTGCATGGTCCGCGCTCGGCACGGTGGCGCACGGGATCTGATTGCATCGATGGAAACCACTGCTGTCTTCCCA
Sb	Sb-130	fwd	-2.60431	-2.0891	-1.36266	#N/A	-1.57374	1	1113057	1113226	42.3529	GGGCATCCGTATATAGGCACTTGTCATGGATTCATAACTCATGTCCATGCACAATCAACCAACGCATAAGACTATTGCATAAATTCAGTAGGAGTCAGAAAGAAAAGGTACAACTATCTAGCTCACGCATTGGATGATTGTGTATGGACACATGACGTCTCAGCAGGTTG
Sb	Sb-130	rev	-2.11696	-2.31776	-2.18305	-2.54741	-0.700022	1	1113057	1113226	42.3529	CAACCTGCTGAGACGTCATGTGTCCATACACAATCATCCAATGCGTGAGCTAGATAGTTGTACCTTTTCTTTCTGACTCCTACTGAATTTATGCAATAGTCTTATGCGTTGGTTGATTGTGCATGGACATGAGTTATGAATCCATGACAAGTGCCTATATACGGATGCCC
Sb	Sb-131	fwd	-1.41247	-1.15656	-0.188477	-1.14512	-0.439874	1	1120856	1121025	65.8824	AGTTGCATGCCCCGGCGCTGGTTCTCCTACGCGCGCGGCGGCGAGCGCGTTGTATTGAACAGCGCTGACGCACGTGCCCCGCATGGTGGGCGTGGAACTGGAACATATGGCCGGCGGGCCGGCACGCGGCAGGGTATATGCAGATGCTCGATCTGATGTGCGCGCAGTTG
Sb	Sb-131	rev	-1.22512	-1.84624	-0.858783	-2.04842	-0.863141	1	1120856	1121025	65.8824	CAACTGCGCGCACATCAGATCGAGCATCTGCATATACCCTGCCGCGTGCCGGCCCGCCGGCCATATGTTCCAGTTCCACGCCCACCATGCGGGGCACGTGCGTCAGCGCTGTTCAATACAACGCGCTCGCCGCCGCGCGCGTAGGAGAACCAGCGCCGGGGCATGCAACT
Sb	Sb-132	fwd	-1.37565	-0.998814	0.126853	-1.10426	-0.904388	1	1143424	1143593	47.0588	TGAAAATCTTTTAAAAAAAAGAAGCAAAAAAACAAAAAAAAATGCCAGACATGCGGTGGCTCTTTGGCACGCCTGCGTGACACCCCTCCCTTCATGCACGCCGACAAGCAGACAGAAAAAGCCTTGGTGAGAGAAAGGGGATGACATGGGCCCACATGTATGAGTGAGGG
Sb	Sb-132	rev	-1.2054	-0.335341	0.0775586	-0.537512	-0.652472	1	1143424	1143593	47.0588	CCCTCACTCATACATGTGGGCCCATGTCATCCCCTTTCTCTCACCAAGGCTTTTTCTGTCTGCTTGTCGGCGTGCATGAAGGGAGGGGTGTCACGCAGGCGTGCCAAAGAGCCACCGCATGTCTGGCATTTTTTTTTGTTTTTTTGCTTCTTTTTTTTAAAAGATTTTCA
Sb	Sb-133	fwd	-1.73926	-1.31538	-1.07151	-1.65064	-2.31955	1	1143781	1143950	48.8235	GTTAGTATTGTAATAATAAAGAAAACCAAAACGGTTCGGACTGGGCTTGTCCCCTCAACACTATCGTCATGGGTAGCGCACACAGCATGATGTGCTCGATCATTCTGAGCTCCCACATCATGTGCATGCTGCATGGTCGATGCGCTGCACACAGTTAGCTGTGGGACTGT
Sb	Sb-133	rev	-1.78857	-1.40184	-1.13476	-1.51908	-1.95727	1	1143781	1143950	48.8235	ACAGTCCCACAGCTAACTGTGTGCAGCGCATCGACCATGCAGCATGCACATGATGTGGGAGCTCAGAATGATCGAGCACATCATGCTGTGTGCGCTACCCATGACGATAGTGTTGAGGGGACAAGCCCAGTCCGAACCGTTTTGGTTTTCTTTATTATTACAATACTAAC
Sb	Sb-134	fwd	-1.94528	-1.29305	-0.563473	-1.59617	-0.774364	1	1152271	1152440	64.1176	CGATCCATCATCCATCCGCGGTCGCGGTCCGTTCCGCGCCGTGGTTGGTTTGCCGCACCCGCACATGTCCCCAAATCGCAGCACGTACTCTGCTCTGCTCTGCCGCGCGCTGCGCTATAAATGACTCCCACGCCATGGATCGAGAGCACGCACACGGCACACGGACCACC
Sb	Sb-134	rev	-2.18356	-1.78227	-1.53925	-2.39634	-1.21863	1	1152271	1152440	64.1176	GGTGGTCCGTGTGCCGTGTGCGTGCTCTCGATCCATGGCGTGGGAGTCATTTATAGCGCAGCGCGCGGCAGAGCAGAGCAGAGTACGTGCTGCGATTTGGGGACATGTGCGGGTGCGGCAAACCAACCACGGCGCGGAACGGACCGCGACCGCGGATGGATGATGGATCG
Sb	Sb-135	fwd	1.57944	0.216891	1.51192	1.30364	-2.37429	1	1157520	1157689	45.2941	ATCGGTCAGATTGCCTGACGATATGACAGCTGTATGTTGTAGTGAATACGACAATTTTTGCTGTCGGTTTTCGGTTAGTAATTGCTAATAGCTACATCCCCATGTGACGCTTATTTAAGAGACACTGGACCAGCTAGCCATGCTCACGCTGTCGCGTTTACGCTTCCCAT
Sb	Sb-135	rev	1.17539	-0.305145	1.2258	1.26399	-2.38783	1	1157520	1157689	45.2941	ATGGGAAGCGTAAACGCGACAGCGTGAGCATGGCTAGCTGGTCCAGTGTCTCTTAAATAAGCGTCACATGGGGATGTAGCTATTAGCAATTACTAACCGAAAACCGACAGCAAAAATTGTCGTATTCACTACAACATACAGCTGTCATATCGTCAGGCAATCTGACCGAT
Sb	Sb-136	fwd	-1.60001	-1.3844	-1.22007	#N/A	-1.10999	1	1160906	1161075	52.9412	TGCATGGCATGATCGACCGGCTTTCCCATATCTCGAGGTGTCATCGTCTGATCTCATTGGGTGGGGATCTGCCATGTGATGTGTGAGCGAGCAGGGAGCTGATGGTGGAGAGAGACGACGACAAGCTAGCGCTCACATCAATGCTGCATGTGATAACAAGCATGCTGATC
Sb	Sb-136	rev	-2.69795	-1.5768	-1.79429	-1.6938	-1.29804	1	1160906	1161075	52.9412	GATCAGCATGCTTGTTATCACATGCAGCATTGATGTGAGCGCTAGCTTGTCGTCGTCTCTCTCCACCATCAGCTCCCTGCTCGCTCACACATCACATGGCAGATCCCCACCCAATGAGATCAGACGATGACACCTCGAGATATGGGAAAGCCGGTCGATCATGCCATGCA
Sb	Sb-137	fwd	0.13431	-1.23218	0.109073	-0.123922	-1.0714	1	1163595	1163764	56.4706	TACGACGTGTACGCCGGAGAGCCACTAGTATGAGCAAGGCGCGCACATGACTTTGGACAACCTTGAGCATCGGACGCGCGTGGTCACGTGACCACGAGTTCCACGAGCAGCCCCGAGGACAGACAAGCTCACATGTCACCTGGCGCATAACACGCAGTAGTACTATTTTG
Sb	Sb-137	rev	0.503382	-1.47395	0.962071	0.45126	-0.750065	1	1163595	1163764	56.4706	CAAAATAGTACTACTGCGTGTTATGCGCCAGGTGACATGTGAGCTTGTCTGTCCTCGGGGCTGCTCGTGGAACTCGTGGTCACGTGACCACGCGCGTCCGATGCTCAAGGTTGTCCAAAGTCATGTGCGCGCCTTGCTCATACTAGTGGCTCTCCGGCGTACACGTCGTA
Sb	Sb-138	fwd	-1.00512	-1.48533	-0.107366	-1.16963	-1.80905	1	1165523	1165692	49.4118	CCCGCAGGTAAAAAGCCGGACACAGCACATTATTGCAAGAGACATGCAAGGACGTCCATGACACGGCTGAGTCCACTGTCTGTCCCATGATGATGATGCTCTCGCTTTTACACTGTACTATACTACTGTGAGAAGCACACGTGTCTCACATGGACTGATACCAAAGCCAG
Sb	Sb-138	rev	-1.24955	-1.41978	-0.831332	-0.503544	-1.22205	1	1165523	1165692	49.4118	CTGGCTTTGGTATCAGTCCATGTGAGACACGTGTGCTTCTCACAGTAGTATAGTACAGTGTAAAAGCGAGAGCATCATCATCATGGGACAGACAGTGGACTCAGCCGTGTCATGGACGTCCTTGCATGTCTCTTGCAATAATGTGCTGTGTCCGGCTTTTTACCTGCGGG
Sb	Sb-139	fwd	-1.36697	-1.32056	-0.764739	-1.43448	-1.7675	1	1166741	1166910	51.1765	TTGACCGAGATACTCCTACACTACCAAAGCCACAGAGACGACATCACATGGCCAAAAGCAGGCGATCGATTTGATAGCTAGCACTGCCATAGCACATGCTTGCGCACTGGTCCGCCTCCGTCCCCAAAAAGGACTACACATCCGTACCAATAAAAGAAACACGACCTCGG
Sb	Sb-139	rev	-1.84087	-2.10131	-1.46163	-1.70483	-2.45832	1	1166741	1166910	51.1765	CCGAGGTCGTGTTTCTTTTATTGGTACGGATGTGTAGTCCTTTTTGGGGACGGAGGCGGACCAGTGCGCAAGCATGTGCTATGGCAGTGCTAGCTATCAAATCGATCGCCTGCTTTTGGCCATGTGATGTCGTCTCTGTGGCTTTGGTAGTGTAGGAGTATCTCGGTCAA
Sb	Sb-140	rev	-2.01647	-2.69304	-1.48675	-2.58908	-0.964209	1	1178267	1178436	55.2941	CGACTGTACCACATAATTGCGATGGTCATACCGAGCAGCAGACAGGTCATATATCGATGCCATGCAACGGGACCGGAGTCCGGGCCTGACACCTACTAGCCTGTTCTTTATGCATCGCAGGGGTCAGGTTACCCGATCCGGCCGGTGCAGACAGCACGAGCAATTCATTG
Sb	Sb-141	fwd	-1.95701	-2.30932	-1.31165	-1.74413	-2.59156	1	1181113	1181282	45.2941	ATAAATTTGAGCATCATGCATTTAATAGCGCAACACAAAGGTGTGTCGATCTGCCATGGGCCGTGCTGGGCCGATGCAAAGATATATCGTGAAATACTACCATGGCCTGGCAATCCTTGCATGCCTTGAGGTCAAGGTCCAAAGCAGCATGAATTAGAAGACGGTTATAT
Sb	Sb-141	rev	-1.85892	-2.75815	-1.13284	-1.54476	-2.44271	1	1181113	1181282	45.2941	ATATAACCGTCTTCTAATTCATGCTGCTTTGGACCTTGACCTCAAGGCATGCAAGGATTGCCAGGCCATGGTAGTATTTCACGATATATCTTTGCATCGGCCCAGCACGGCCCATGGCAGATCGACACACCTTTGTGTTGCGCTATTAAATGCATGATGCTCAAATTTAT
Sb	Sb-142	fwd	-0.945697	-1.00711	0.375899	-1.81379	-1.75482	1	1202809	1202978	52.3529	TCCTTGCAGGACCACTTTCTAAAGGGCCTATATAAGTTTTAGCCCAGCACCAAAAACCTGAGACTTTACACATCAGGTGCAGTTGTGGCCCATGCGAACTCGCAACGGCTCTCGAGCTCTGCTGCTGTTAACAAAGCGAAGCTCCTGGGACCTGGCTGCATCCTTCCGGA
Sb	Sb-142	rev	-1.00933	-1.8324	-0.742032	-0.983981	-2.33332	1	1202809	1202978	52.3529	TCCGGAAGGATGCAGCCAGGTCCCAGGAGCTTCGCTTTGTTAACAGCAGCAGAGCTCGAGAGCCGTTGCGAGTTCGCATGGGCCACAACTGCACCTGATGTGTAAAGTCTCAGGTTTTTGGTGCTGGGCTAAAACTTATATAGGCCCTTTAGAAAGTGGTCCTGCAAGGA
Sb	Sb-143	fwd	-0.174888	0.217335	0.159891	-0.265438	-1.81512	1	1214803	1214972	52.3529	CAGGGCATTGCGGCTCGTTCAGTGGTTGTCGTTGACACACAACCTTTCTATTAAGGCCCATCTGCGCAGTTTCATCTTCACGGGCTATAGATCCATTCCTCCTCAAATACAAATGGGCCAAGCCCCACCTACAAATTCGGCCCGAGTTAGTAGGCTGCTGCTCATCGCGG
Sb	Sb-143	rev	-0.0292649	0.0869601	-0.0349259	-0.121535	-1.27192	1	1214803	1214972	52.3529	CCGCGATGAGCAGCAGCCTACTAACTCGGGCCGAATTTGTAGGTGGGGCTTGGCCCATTTGTATTTGAGGAGGAATGGATCTATAGCCCGTGAAGATGAAACTGCGCAGATGGGCCTTAATAGAAAGGTTGTGTGTCAACGACAACCACTGAACGAGCCGCAATGCCCTG
Sb	Sb-144	fwd	-2.43968	-2.56544	-1.60938	-1.93913	-0.768621	1	1224012	1224181	62.3529	GCAAAACGCAGGGGGAGGAAGAAAGAGAAGGCAGGGGTCGTGTTTGACCATTACGGCGTCGGGTTCTCGCTGCCGCTGCTGCTGCCACTGCTTCGTCTTCCCCTCCTTGGCTGCTGTTGCTGTTGCCCCTGAATGCGGTGGGTGGTGGCCCTGATCTGGCGCGGTGGTCA
Sb	Sb-144	rev	-1.89988	-2.39636	-0.859699	-2.49759	-0.560609	1	1224012	1224181	62.3529	TGACCACCGCGCCAGATCAGGGCCACCACCCACCGCATTCAGGGGCAACAGCAACAGCAGCCAAGGAGGGGAAGACGAAGCAGTGGCAGCAGCAGCGGCAGCGAGAACCCGACGCCGTAATGGTCAAACACGACCCCTGCCTTCTCTTTCTTCCTCCCCCTGCGTTTTGC
Sb	Sb-145	fwd	0.210559	-0.917032	0.350456	-0.0805926	-1.65947	1	1238625	1238794	56.4706	GGTAGCCCAGTCTGTCGCCGAGAGTGGGAGAGAGGAGGTGAACGGGTGAAGAAAAGGCTTGACTGGGCCTGGGCCTGGGCCTGGGCCTGATTCTGGGCCACTTGAAAGATGTTTGGATAAGGTCCAGTAGAAATTTACGTGGGCCTGGAACTGGCTGTTGCATTGGTCTG
Sb	Sb-145	rev	0.407527	-0.304625	1.08914	0.377055	-1.87622	1	1238625	1238794	56.4706	CAGACCAATGCAACAGCCAGTTCCAGGCCCACGTAAATTTCTACTGGACCTTATCCAAACATCTTTCAAGTGGCCCAGAATCAGGCCCAGGCCCAGGCCCAGGCCCAGTCAAGCCTTTTCTTCACCCGTTCACCTCCTCTCTCCCACTCTCGGCGACAGACTGGGCTACC
Sb	Sb-147	fwd	-2.049	-1.86805	-1.23885	-2.36528	-1.67697	1	1253138	1253307	61.7647	CAATGAGGGCCACTGACCTAGGCCACGGGCCTTCGTGTTCGCCAGTCGACCCCGTCCAGGTAAGTATGGAGAAACGGAGCACCGGGCGCTCATCATATAGCGGGAGTTCACGGCGCATCCGACTTCGGCTGGCGAGGTGGTGCTAAACGCTTCGAACGCGTTCTGCCGCT
Sb	Sb-147	rev	-2.09853	-1.9839	-1.0391	-1.95683	-1.42585	1	1253138	1253307	61.7647	AGCGGCAGAACGCGTTCGAAGCGTTTAGCACCACCTCGCCAGCCGAAGTCGGATGCGCCGTGAACTCCCGCTATATGATGAGCGCCCGGTGCTCCGTTTCTCCATACTTACCTGGACGGGGTCGACTGGCGAACACGAAGGCCCGTGGCCTAGGTCAGTGGCCCTCATTG
Sb	Sb-148	fwd	-1.26197	-0.806822	-0.731353	-1.64382	0.938548	1	1255959	1256128	55.2941	AGTCCACACTCCACTAGGAAGGAGTATACGCAAGAAACTGTATGGGATGAACACCGAGTGTGATCAGTCGGTGCCGTGCAGCTATTGGAAAGAAAACGCCAAAAATGGTGGGGATTGGATCAGGGGACGCCATGAGTGGCCGGAGCGTCCGGACAGCGACGTTGGTCGGC
Sb	Sb-148	rev	-1.26374	-0.678309	-1.21158	-1.63278	1.08973	1	1255959	1256128	55.2941	GCCGACCAACGTCGCTGTCCGGACGCTCCGGCCACTCATGGCGTCCCCTGATCCAATCCCCACCATTTTTGGCGTTTTCTTTCCAATAGCTGCACGGCACCGACTGATCACACTCGGTGTTCATCCCATACAGTTTCTTGCGTATACTCCTTCCTAGTGGAGTGTGGACT
Sb	Sb-149	fwd	-1.35065	-1.72819	-0.987287	-1.66896	-1.39466	1	1256840	1257009	66.4706	GCGGAGTCCGCCACGTCGGTAGCACCACGTTGACTACTGGCCTTTTCTCCCCTCCCCTTGCGGTTGGGGGCCCTTGGCAAATCTGCGGTGGTCGGGGCCCGCCGCCGCGACAGCGCCGCCCATCCTCGCCTCTCCGCTCTTCCGTCCATCCGTTCCCGTTCCCTATAAAT
Sb	Sb-149	rev	-1.11761	-0.511706	-0.485334	-1.00836	#N/A	1	1256840	1257009	66.4706	ATTTATAGGGAACGGGAACGGATGGACGGAAGAGCGGAGAGGCGAGGATGGGCGGCGCTGTCGCGGCGGCGGGCCCCGACCACCGCAGATTTGCCAAGGGCCCCCAACCGCAAGGGGAGGGGAGAAAAGGCCAGTAGTCAACGTGGTGCTACCGACGTGGCGGACTCCGC
Sb	Sb-150	fwd	-3.19706	-2.55975	-2.64525	-2.65211	-1.16901	1	1270678	1270847	56.4706	AGGTGCAGGCTAGGCCAACCGCTTCCAAATTCCGGGGTCCGGGAAGGATGGGCGCGGATTTCTGGAGTGGGGTGCAAGCGATTCTCATTCCGTTCCATTCTCTTTTCTTGTCGCCAATTGTCGATACTGGCCTGGCCCTGCAGGCAGCTACAGGAAGCCAGCAAGGAAAA
Sb	Sb-150	rev	-2.07478	-1.04667	-0.610858	-3.02722	-1.32507	1	1270678	1270847	56.4706	TTTTCCTTGCTGGCTTCCTGTAGCTGCCTGCAGGGCCAGGCCAGTATCGACAATTGGCGACAAGAAAAGAGAATGGAACGGAATGAGAATCGCTTGCACCCCACTCCAGAAATCCGCGCCCATCCTTCCCGGACCCCGGAATTTGGAAGCGGTTGGCCTAGCCTGCACCT
Sb	Sb-151	fwd	-0.473133	-1.08461	-0.0235195	-0.736027	-2.3492	1	1271244	1271413	48.2353	TACTTCACAAATTCTCATGTGGGTTATGGGCACAACACAATGTTCACAAGTTCAGCCGGCTTATGGGCCTCAACTCCTCCTTCGGCTTCACGGGCTCCTGGGCTTCATCATCTGGTACAGCCTGGGCCATTAAAACATCTTGCATATTGGTCCGTATTCTTTCTATTCGC
Sb	Sb-151	rev	-0.533316	-1.07444	-0.441426	-0.375733	-2.62337	1	1271244	1271413	48.2353	GCGAATAGAAAGAATACGGACCAATATGCAAGATGTTTTAATGGCCCAGGCTGTACCAGATGATGAAGCCCAGGAGCCCGTGAAGCCGAAGGAGGAGTTGAGGCCCATAAGCCGGCTGAACTTGTGAACATTGTGTTGTGCCCATAACCCACATGAGAATTTGTGAAGTA
Sb	Sb-152	fwd	-0.38649	-0.59419	-0.149736	#N/A	-1.03462	1	1279621	1279790	67.6471	AGAGGAGGAGGATTGGAGCACTCCACCGCACCGCAGGAGAGGCGAGGAGAGGGGAACGGGGGAGGAAACCGGTGCGAGGACACCCGGGTGGGGATTATATAGCCCGGCCGAAGATGGGGGAATGCCCGGACCGGGACCGGGACCCACCCACCCAGCCGCTGGTCTGGACT
Sb	Sb-152	rev	-1.75235	-1.59514	-0.236711	-0.289281	-0.653648	1	1279621	1279790	67.6471	AGTCCAGACCAGCGGCTGGGTGGGTGGGTCCCGGTCCCGGTCCGGGCATTCCCCCATCTTCGGCCGGGCTATATAATCCCCACCCGGGTGTCCTCGCACCGGTTTCCTCCCCCGTTCCCCTCTCCTCGCCTCTCCTGCGGTGCGGTGGAGTGCTCCAATCCTCCTCCTCT
Sb	Sb-153	fwd	-2.56075	-1.79003	-2.08618	-1.80483	0.125977	1	1288310	1288479	61.7647	CGTCAGCACCTCGTGCATGTGCATCCATAATAGCCTGAGGCGGCCAGAGCTGCATAGCATCTTCGCCCTGCTCTGCTGTGTCACCACTCACCATTGCCAGCCAGCGAGGCTCTCCTCGCCTTCTCGCTCAGCCATGTGATGCCCACTGCTCTGGCCTCAGGCTAGGCGCC
Sb	Sb-153	rev	-3.02912	-3.15905	-2.09375	-2.4829	-2.05981	1	1288310	1288479	61.7647	GGCGCCTAGCCTGAGGCCAGAGCAGTGGGCATCACATGGCTGAGCGAGAAGGCGAGGAGAGCCTCGCTGGCTGGCAATGGTGAGTGGTGACACAGCAGAGCAGGGCGAAGATGCTATGCAGCTCTGGCCGCCTCAGGCTATTATGGATGCACATGCACGAGGTGCTGACG
Sb	Sb-154	fwd	-1.85177	-1.74956	-1.4491	-2.06097	-0.0845884	1	1289330	1289499	61.1765	CTGCCAAACCTTTCCGGCGACGGCCAGTCACCCCCGTCAAGGCGCCCACGCCCTGCTACTCCGTTTGCTTGCAACTTGCAAGCGGAAGTTGCAGCCCCTCCGCCATCGCCACCACACCGTCCTTGCTCAGATCGCATGTGTCTCTGGCCAGGCCGTGACAACAATATCAA
Sb	Sb-154	rev	-2.47889	-1.92731	-1.3636	-3.77006	-0.818745	1	1289330	1289499	61.1765	TTGATATTGTTGTCACGGCCTGGCCAGAGACACATGCGATCTGAGCAAGGACGGTGTGGTGGCGATGGCGGAGGGGCTGCAACTTCCGCTTGCAAGTTGCAAGCAAACGGAGTAGCAGGGCGTGGGCGCCTTGACGGGGGTGACTGGCCGTCGCCGGAAAGGTTTGGCAG
Sb	Sb-155	fwd	-2.11703	-2.36113	-1.77303	-0.823583	0.385842	1	1296727	1296896	67.0588	TGTGGCCGAATTACGCCGGAGCCCGGGAGGGTTGTGGCTGAGGATGGCGCGAGTGGATAAGCGCGGGGAGGGCAGGCTCGTCATTTCGGGGCGTCGGGCTCCCGCGCTGCTGCCGCTAGGTACAACCACCGTGGTACGCCTAAAACTTTTCGCGTTCCGGGGCCGCACCG
Sb	Sb-155	rev	-2.15792	-2.08266	-1.31464	-2.08455	1.1657	1	1296727	1296896	67.0588	CGGTGCGGCCCCGGAACGCGAAAAGTTTTAGGCGTACCACGGTGGTTGTACCTAGCGGCAGCAGCGCGGGAGCCCGACGCCCCGAAATGACGAGCCTGCCCTCCCCGCGCTTATCCACTCGCGCCATCCTCAGCCACAACCCTCCCGGGCTCCGGCGTAATTCGGCCACA
Sb	Sb-156	fwd	-1.12482	-1.35449	-0.955116	-1.37699	-2.08581	1	1301631	1301800	52.9412	CAAAGAAAAAGGGGAAGATGGTCTGGTGGGCTGATTCTTGGGCCGGCATGCACGGGTTGGCGACTGCCGCCAACTGGGTTGTACACGGTCTAGGGGTTTCCCTCCGATTCCTTGGTCCTCCCTACGGCCCACTGAGATCACATATTCATACAAAAATAAATGGCTTGCAA
Sb	Sb-156	rev	-1.16585	-1.03557	-0.661759	-1.52081	-2.20662	1	1301631	1301800	52.9412	TTGCAAGCCATTTATTTTTGTATGAATATGTGATCTCAGTGGGCCGTAGGGAGGACCAAGGAATCGGAGGGAAACCCCTAGACCGTGTACAACCCAGTTGGCGGCAGTCGCCAACCCGTGCATGCCGGCCCAAGAATCAGCCCACCAGACCATCTTCCCCTTTTTCTTTG
Sb	Sb-157	fwd	-0.582642	-1.21577	-0.421251	-0.779146	-0.380473	1	1305339	1305508	55.2941	GGCGGTGCGGTGGATGGGGAAGAAGCAATCGGCGCTCGCTCGGGATGCGTCGCTCACTCGCTCGATGTCGAGCCGCTCCACGTCCGTTCCAGATCGGGTGCTGGTGGGATGCGAGAAGAGGAGGTTGGGTGCAGGTGTTTACATTTTTTTTCTTTTTTTTCTTTTTTTTG
Sb	Sb-157	rev	-1.64061	-1.62894	-0.576346	-0.956831	-0.102094	1	1305339	1305508	55.2941	CAAAAAAAAGAAAAAAAAGAAAAAAAATGTAAACACCTGCACCCAACCTCCTCTTCTCGCATCCCACCAGCACCCGATCTGGAACGGACGTGGAGCGGCTCGACATCGAGCGAGTGAGCGACGCATCCCGAGCGAGCGCCGATTGCTTCTTCCCCATCCACCGCACCGCC
Sb	Sb-158	fwd	0.527472	-0.00569583	1.1255	0.339568	-1.47584	1	1316488	1316657	38.8235	TTATAATTCCCAGTTAAAATTGGAGAACAAAATCAGCTCAGGAAGTAAACCTTTTTTTTGTTTTGTTTTGTTTTTTGTTTTTACTATTTTCCACTTATCAGAAGGCCTGAGATAGATTTGGGCTGGACGCTGAAACGTGGGCTTGCAAACTGGGCCCATTGAGGTCCGAG
Sb	Sb-158	rev	-0.352569	-0.485129	0.571375	-0.406817	-2.4915	1	1316488	1316657	38.8235	CTCGGACCTCAATGGGCCCAGTTTGCAAGCCCACGTTTCAGCGTCCAGCCCAAATCTATCTCAGGCCTTCTGATAAGTGGAAAATAGTAAAAACAAAAAACAAAACAAAACAAAAAAAAGGTTTACTTCCTGAGCTGATTTTGTTCTCCAATTTTAACTGGGAATTATAA
Sb	Sb-159	fwd	-0.956385	-1.49527	-0.704828	-0.499663	-0.211591	1	1331152	1331321	68.8235	CCCACACGCGTGGTCACAAAAGCACGCGGCGCAGAAGATGACGCTCCTCGATGTCTCCACGACTCCACCACGTCCCGACGAAGCCCACGAGGCCGAGCCCGCACGACGCGACACGGCCACCTCACCTCACCAATGCCCCTGCGCCGGGCCGGGCGTCGTCTCGTCGCTCT
Sb	Sb-159	rev	0.214974	0.14485	0.637214	-0.556083	1.12973	1	1331152	1331321	68.8235	AGAGCGACGAGACGACGCCCGGCCCGGCGCAGGGGCATTGGTGAGGTGAGGTGGCCGTGTCGCGTCGTGCGGGCTCGGCCTCGTGGGCTTCGTCGGGACGTGGTGGAGTCGTGGAGACATCGAGGAGCGTCATCTTCTGCGCCGCGTGCTTTTGTGACCACGCGTGTGGG
Sb	Sb-160	fwd	-1.37485	-1.52477	-0.571182	-2.15302	0.33951	1	1341475	1341644	64.1176	AAACCAGACCGGACCCGACACGGCGATCATATCGGGTGCACGTAAACGTACGTACGTGATCCGATCCAGCAACGGCGGCGCAGTCAATCAACGGCGGATCCGGCGCGGATCACGGGCTCCGATCCGAGTTGGACTCCTGCTCCTCCGCTCGCGATCCAACGGCCCGTCCC
Sb	Sb-160	rev	-0.867273	-1.06263	-0.151903	-1.10714	0.419912	1	1341475	1341644	64.1176	GGGACGGGCCGTTGGATCGCGAGCGGAGGAGCAGGAGTCCAACTCGGATCGGAGCCCGTGATCCGCGCCGGATCCGCCGTTGATTGACTGCGCCGCCGTTGCTGGATCGGATCACGTACGTACGTTTACGTGCACCCGATATGATCGCCGTGTCGGGTCCGGTCTGGTTT
Sb	Sb-161	fwd	-0.438142	0.378842	0.197478	-0.676279	-0.21086	1	1346017	1346186	61.1765	TACATAACGCTGAAGGCAGCGTGACGCCAGTACCGGCATGACGCCCCTCGTGCGCAAGCGCATCGTCGGCGCCCGCGTCCACCTCATGGTCATGGACCTGGGCTGCCGCAGCCGCACGCGCCGGTCAACCACCCCGCCTCAACTTTTCTCTGTTTTTTTTTTTAATACGC
Sb	Sb-161	rev	-0.528951	-0.0519896	0.011395	-0.259765	-0.752961	1	1346017	1346186	61.1765	GCGTATTAAAAAAAAAAACAGAGAAAAGTTGAGGCGGGGTGGTTGACCGGCGCGTGCGGCTGCGGCAGCCCAGGTCCATGACCATGAGGTGGACGCGGGCGCCGACGATGCGCTTGCGCACGAGGGGCGTCATGCCGGTACTGGCGTCACGCTGCCTTCAGCGTTATGTA
Sb	Sb-162	fwd	0.193607	1.26585	1.79723	-0.544762	-1.18354	1	1371497	1371666	56.4706	TACGGGCTTACAGTCCAATGCATCCATCCATATAGAAGGAAAGGCCCACCTTTTTTTCTCAAAAAAAAAAAGAAAGGCCCACCTTAGGCTGACAGGCTCACCCGTCAACTGCGGGGCCCACGCCCCCGACGCACTCCACCAGAGTACCGGCCCACGTGCGTATCCGCGCC
Sb	Sb-162	rev	0.584574	0.39011	1.11334	#N/A	-0.37782	1	1371497	1371666	56.4706	GGCGCGGATACGCACGTGGGCCGGTACTCTGGTGGAGTGCGTCGGGGGCGTGGGCCCCGCAGTTGACGGGTGAGCCTGTCAGCCTAAGGTGGGCCTTTCTTTTTTTTTTTGAGAAAAAAAGGTGGGCCTTTCCTTCTATATGGATGGATGCATTGGACTGTAAGCCCGTA
Sb	Sb-163	fwd	-2.06584	-1.94643	-1.12075	-2.19234	-1.27536	1	1372295	1372464	71.7647	GTCGTGCCCGTCCCGTGCCGCCCCACTTGCACTTGGACTCGCCACTTGCTCGCTGTTGCCGGGCCGGCCTACCGCCTCCTACCCAGCCTCCGACCACCGCCTCGCCGCCCTCGTGCGTCCCTCGTCCAACTCCAATGGCCGCGCCCTGCCACCTCCACCTCCACCTCCAC
Sb	Sb-163	rev	-1.07572	-1.22884	-0.831716	-0.733499	-1.40098	1	1372295	1372464	71.7647	GTGGAGGTGGAGGTGGAGGTGGCAGGGCGCGGCCATTGGAGTTGGACGAGGGACGCACGAGGGCGGCGAGGCGGTGGTCGGAGGCTGGGTAGGAGGCGGTAGGCCGGCCCGGCAACAGCGAGCAAGTGGCGAGTCCAAGTGCAAGTGGGGCGGCACGGGACGGGCACGAC
Sb	Sb-164	fwd	0.717293	-0.634298	0.124057	0.159249	-2.18751	1	1384276	1384445	50	AGTCGTGCCATGCCATGCCTCCAACGCCACGCAGGCATGCCATGCCATGCCAGCGCATTGCTGCACTGTCCATGGAGAGTGCAGGGTTGGAGTACGTACAGTACACCGTATATTCTACTATGTACTAAAAAAACTCACAGCTCTTAAAAAAAACCTCGCCAGCCATACAA
Sb	Sb-164	rev	-1.76153	-1.664	-1.02583	-1.29371	-1.79117	1	1384276	1384445	50	TTGTATGGCTGGCGAGGTTTTTTTTAAGAGCTGTGAGTTTTTTTAGTACATAGTAGAATATACGGTGTACTGTACGTACTCCAACCCTGCACTCTCCATGGACAGTGCAGCAATGCGCTGGCATGGCATGGCATGCCTGCGTGGCGTTGGAGGCATGGCATGGCACGACT
Sb	Sb-165	fwd	-0.992677	-0.874656	-0.202334	-1.15395	-0.814395	1	1391616	1391785	68.2353	GGGAGGCGAGGAAGGGCGGCTGGCTTGGTGCGTGCCGTCGCCGGCGGCGAGGTCGCTGATGGTGTGGCGCAGGCAGCGAACGCGGCGGCGGTGGAAGAGGCCGAGGCACAGCAACAGAGAGAGAGAGAGAGAGGAGAGGAAAGTTCCACCTGCTCACCTCAGCTTGGCGG
Sb	Sb-165	rev	-2.17176	-2.05453	-1.56107	-2.01144	-0.339863	1	1391616	1391785	68.2353	CCGCCAAGCTGAGGTGAGCAGGTGGAACTTTCCTCTCCTCTCTCTCTCTCTCTCTGTTGCTGTGCCTCGGCCTCTTCCACCGCCGCCGCGTTCGCTGCCTGCGCCACACCATCAGCGACCTCGCCGCCGGCGACGGCACGCACCAAGCCAGCCGCCCTTCCTCGCCTCCC
Sb	Sb-166	fwd	-0.712343	-1.02053	-0.351001	-2.16873	-2.17227	1	1393820	1393989	45.8824	ATTGCAGGAAGGAGAAATGCCACTTCAGCCAGCCTGCAGAATTCAGAAACACGGAAGGAAAGCAATGTTGAGCAGGCCAAAATTGATATATGGGCAAAAAAAAGAAGCCCACAGATGGCATGAAATTCAACCCGACAAGCTCCACAATCTTCCTATCCGACCCAACTGAG
Sb	Sb-166	rev	-2.10482	-2.53136	-1.5628	-2.32295	-2.87834	1	1393820	1393989	45.8824	CTCAGTTGGGTCGGATAGGAAGATTGTGGAGCTTGTCGGGTTGAATTTCATGCCATCTGTGGGCTTCTTTTTTTTGCCCATATATCAATTTTGGCCTGCTCAACATTGCTTTCCTTCCGTGTTTCTGAATTCTGCAGGCTGGCTGAAGTGGCATTTCTCCTTCCTGCAAT
Sb	Sb-167	fwd	-0.758864	-0.0637951	-0.0402781	-0.839164	-0.44042	1	1403466	1403635	54.7059	TGTTAAGCATTTTCAAATTCGGATGCCCCGATGATCTTCGCTAAAATTGTCAAATGTCTGCGTCGAATCCGAGTGGATCTCGTCGCCGGCGTCAACCTTTGCCGTCCCACCCCGCCATTGCCGCCAAGCAGTCGTCAAACTGACGCGGTAACCGTGTGGACTCCACTCGG
Sb	Sb-167	rev	-1.13212	-0.601623	-0.941162	-1.37536	0.00850352	1	1403466	1403635	54.7059	CCGAGTGGAGTCCACACGGTTACCGCGTCAGTTTGACGACTGCTTGGCGGCAATGGCGGGGTGGGACGGCAAAGGTTGACGCCGGCGACGAGATCCACTCGGATTCGACGCAGACATTTGACAATTTTAGCGAAGATCATCGGGGCATCCGAATTTGAAAATGCTTAACA
Sb	Sb-169	fwd	-0.561384	0.718902	-0.299101	-0.906893	-1.26711	1	1423428	1423597	57.6471	AGTGGGCCCCGTCTGCCAGCGGCCGAAATCAGCCCCTGCTTCTCATCCCTGCGCCACGGTGTCCAAACCACTGACACGTTGGCCGCCAGTGTGGCAAAACCATCCTCCCAAACCGCCCCAGGGGTTAGATGCCTGGTTTTGCAAACTTTAGAGTGTAGAAAATCCGGTTT
Sb	Sb-169	rev	-0.0877858	-0.0773245	0.371175	0.254065	-1.09858	1	1423428	1423597	57.6471	AAACCGGATTTTCTACACTCTAAAGTTTGCAAAACCAGGCATCTAACCCCTGGGGCGGTTTGGGAGGATGGTTTTGCCACACTGGCGGCCAACGTGTCAGTGGTTTGGACACCGTGGCGCAGGGATGAGAAGCAGGGGCTGATTTCGGCCGCTGGCAGACGGGGCCCACT
Sb	Sb-170	fwd	-1.53602	-1.05121	-0.710512	-1.71909	-0.762063	1	1428609	1428778	60.5882	TCCTGGGTTGAATTTGTTTTGTGGCCCATGTGAAAGCGGCCCGTTGTGCTCCGGCCTGCTAGCTGCCTGGCCGGCATCAGGTTAGGGTTCCTCCCTTCCCGTATAAAAGCCTTCCTCCGCGCCGCCACGCCGTTCTCTCTTCCCTGGCCATTCCTCATCTCGCTCGCTCG
Sb	Sb-170	rev	-0.791363	-1.84908	-0.615327	-1.04887	-1.54343	1	1428609	1428778	60.5882	CGAGCGAGCGAGATGAGGAATGGCCAGGGAAGAGAGAACGGCGTGGCGGCGCGGAGGAAGGCTTTTATACGGGAAGGGAGGAACCCTAACCTGATGCCGGCCAGGCAGCTAGCAGGCCGGAGCACAACGGGCCGCTTTCACATGGGCCACAAAACAAATTCAACCCAGGA
Sb	Sb-171	rev	-0.522016	-1.56338	-0.494671	-1.20894	-0.98719	1	1433020	1433189	59.4118	GGCCAGAGAAGAGAGAACGGCGTGGCGGCGCGGAGGAAGGCTTTTATACGGGAAGGGAGGAACCCTAAGCTGATACCGGCCAGGCAGCTAGCAGGCCGGAGCACAGCGGGCCGATTTCACATGGGCCACAAAATAATTCAACCCAGGAAGGCCTCTCTCTCTACCGAGCA
Sb	Sb-172	fwd	-2.07546	-2.29223	-2.19718	-1.87038	-1.46455	1	1440756	1440925	61.7647	GTCCGCCTGGAGGGAGCAGGAAGAGGAGGACACCGAGAGACTAATGGCGATTGCTTCGTGGTCGCCGGAGGTGTGAGTGCTTCGTTGAGACGAACGGGCCAGGGCCCAGAGTCCAGAGAGCGCCGCCGCAGGCGAGAACGAAGTGGGGAAGAAGAGAAGTTTGGGCTACT
Sb	Sb-172	rev	-2.35173	-1.7998	-0.655647	-2.05023	-1.27859	1	1440756	1440925	61.7647	AGTAGCCCAAACTTCTCTTCTTCCCCACTTCGTTCTCGCCTGCGGCGGCGCTCTCTGGACTCTGGGCCCTGGCCCGTTCGTCTCAACGAAGCACTCACACCTCCGGCGACCACGAAGCAATCGCCATTAGTCTCTCGGTGTCCTCCTCTTCCTGCTCCCTCCAGGCGGAC
Sb	Sb-173	fwd	-0.767183	-1.4374	-0.0496999	-0.813334	-0.825678	1	1448970	1449139	65.8824	AGGAAGGGAGGAACGGCGGCGCCGGCGGGAAGAACCAGTCCCGGTGCGGCGGCGCCGGCGGTGGCGACGAGGAGTCGGGGTCCAGGGGCATTTTGGGGAATTCCCGGTTGCTATTGCTACTGCTGCTGATGTGTGGGGACTGCGGAGAGAGAGAGAGAGGAGGGGAATGT
Sb	Sb-173	rev	-3.01338	-1.77265	-1.57983	-3.7221	-2.30306	1	1448970	1449139	65.8824	ACATTCCCCTCCTCTCTCTCTCTCTCCGCAGTCCCCACACATCAGCAGCAGTAGCAATAGCAACCGGGAATTCCCCAAAATGCCCCTGGACCCCGACTCCTCGTCGCCACCGCCGGCGCCGCCGCACCGGGACTGGTTCTTCCCGCCGGCGCCGCCGTTCCTCCCTTCCT
Sb	Sb-174	fwd	1.55762	-0.0453687	2.49339	0.758903	-1.12689	1	1467218	1467387	35.2941	ATTATATACACCAAAAATTTAGAGATATGATGTTTTTTTAGAATTATCTAGAGATATGATATGAGAGTAACTACTCGAGTATCAAGTAATTTCCCCGAGGCAAACAAAATGTGTTCAATCAAACAAGGCCTTCATCACAATTTGGTTTCGCGGCCCAAAGAACTAGCCCG
Sb	Sb-174	rev	-0.299572	-0.99734	0.676657	-0.934418	-1.98479	1	1467218	1467387	35.2941	CGGGCTAGTTCTTTGGGCCGCGAAACCAAATTGTGATGAAGGCCTTGTTTGATTGAACACATTTTGTTTGCCTCGGGGAAATTACTTGATACTCGAGTAGTTACTCTCATATCATATCTCTAGATAATTCTAAAAAAACATCATATCTCTAAATTTTTGGTGTATATAAT
Sb	Sb-175	fwd	-1.48392	-1.11133	-0.22407	-1.66527	-1.61514	1	1477017	1477186	70	GTCCTTTGCCTTCCCAGGGCTGTCCGTCGCTGGCAGGCTGGACCCCGCCGAGCTCGCCCACCGACCAACAAGCCCACAAGGCCTAGCCACCACCACCATCCTCCTCCTCTCCCTCCCCCCACCGCCCGACCATTCTTCCCGCAGGCACGGGCGCACGCCGCACGCGGTTT
Sb	Sb-175	rev	-1.45585	-1.38267	-0.979417	-1.09132	-0.94738	1	1477017	1477186	70	AAACCGCGTGCGGCGTGCGCCCGTGCCTGCGGGAAGAATGGTCGGGCGGTGGGGGGAGGGAGAGGAGGAGGATGGTGGTGGTGGCTAGGCCTTGTGGGCTTGTTGGTCGGTGGGCGAGCTCGGCGGGGTCCAGCCTGCCAGCGACGGACAGCCCTGGGAAGGCAAAGGAC
Sb	Sb-176	fwd	-0.574873	-1.06588	0.205942	-0.796629	-2.41003	1	1480473	1480642	57.0588	CCTTCCTCTTAACGATTATTAGGGGGCCCGAGGCCCACTGTTTTCAATCCCTCTCTTGTGAGTTGGGCCTGCTCAGCCCACCTCCACCTCCCGCTGCTCCACTCCAGTTCTAGGGGAGTGCAAAGCGAGGTTCCCCAATCCCCCGAAACATTTGGTCGAATCTGGCGTGA
Sb	Sb-176	rev	0.16453	-0.56525	0.608904	0.373883	-1.21019	1	1480473	1480642	57.0588	TCACGCCAGATTCGACCAAATGTTTCGGGGGATTGGGGAACCTCGCTTTGCACTCCCCTAGAACTGGAGTGGAGCAGCGGGAGGTGGAGGTGGGCTGAGCAGGCCCAACTCACAAGAGAGGGATTGAAAACAGTGGGCCTCGGGCCCCCTAATAATCGTTAAGAGGAAGG
Sb	Sb-177	fwd	-2.11441	-2.09814	-1.39034	-2.44844	-0.780948	1	1490567	1490736	64.7059	GCCTGGCCTCCCTCTACGCTACGAGAAGCAGACTTGTGGTGGAGACTGAACTGCAGCTTCGCGGGCAGGAAACGAGACAGCGAGACTGCGAGAGTTGCGGGCGGGTCCGCCGCCGCCACTAGAGCGGGCGGCCCGTCACTCCTGCGCCGAAGGCGTATTACCAGAAAACC
Sb	Sb-177	rev	-2.1681	-2.59289	-1.06997	-1.90569	-0.695869	1	1490567	1490736	64.7059	GGTTTTCTGGTAATACGCCTTCGGCGCAGGAGTGACGGGCCGCCCGCTCTAGTGGCGGCGGCGGACCCGCCCGCAACTCTCGCAGTCTCGCTGTCTCGTTTCCTGCCCGCGAAGCTGCAGTTCAGTCTCCACCACAAGTCTGCTTCTCGTAGCGTAGAGGGAGGCCAGGC
Sb	Sb-178	fwd	0.109003	0.232826	0.724132	-0.255652	-0.699626	1	1503226	1503395	43.5294	TAAATGCGACTAAAGATTTAATATGACGAAAAATCTTGAAAATTTTTGCGAACTAAAAAAGGCCAGGCCGAAATGATGAAGGTTGTTTGACTCAAGCTCCGGTCGATCTGGGCCGCACTTTCACATCCAACGGCGCAAAAACACAGAACGCTGCTCAATTGCTGACGAGC
Sb	Sb-178	rev	-0.624149	0.638805	-0.248494	-0.659707	-0.423749	1	1503226	1503395	43.5294	GCTCGTCAGCAATTGAGCAGCGTTCTGTGTTTTTGCGCCGTTGGATGTGAAAGTGCGGCCCAGATCGACCGGAGCTTGAGTCAAACAACCTTCATCATTTCGGCCTGGCCTTTTTTAGTTCGCAAAAATTTTCAAGATTTTTCGTCATATTAAATCTTTAGTCGCATTTA
Sb	Sb-179	fwd	0.271192	-0.880254	0.800285	-0.176374	-2.04854	1	1518891	1519060	58.8235	CTTCCACGGAGCTCGCCTCGACGGCGACGGCGACGGCGAGACGAGCCCAGTATAAATATTTAATGGGCCGGATCGACACTTTGGGCTGACTTTCTGAGCATATGGGCCTACAGCCCAGGTTCTCTGGGCCCATGTGGCTTTGATCCATGGTGCAGTGGCATCCGCTCCGT
Sb	Sb-179	rev	-1.01178	-1.51963	0.249546	-0.434487	-1.6278	1	1518891	1519060	58.8235	ACGGAGCGGATGCCACTGCACCATGGATCAAAGCCACATGGGCCCAGAGAACCTGGGCTGTAGGCCCATATGCTCAGAAAGTCAGCCCAAAGTGTCGATCCGGCCCATTAAATATTTATACTGGGCTCGTCTCGCCGTCGCCGTCGCCGTCGAGGCGAGCTCCGTGGAAG
Sb	Sb-180	fwd	-0.984639	-0.196282	-0.630855	-1.40117	-1.78121	1	1525740	1525909	50.5882	CCTCCTCATCAGACAGTCACTCTCCCCTGCAACTTCCATGATCTCCCCAATAAATTTCTCTGGTCCTTCCATGCCACGCCAATTCTTTTTTACCGGAAATGGAAAAGTTTGGAAGGACCCAACCCAAGACCAAGAGCTAGCAGCTGCCCTCCACTAGCTCACTTGCTCCC
Sb	Sb-180	rev	-1.2849	-1.30989	-0.610589	-1.66589	-1.42412	1	1525740	1525909	50.5882	GGGAGCAAGTGAGCTAGTGGAGGGCAGCTGCTAGCTCTTGGTCTTGGGTTGGGTCCTTCCAAACTTTTCCATTTCCGGTAAAAAAGAATTGGCGTGGCATGGAAGGACCAGAGAAATTTATTGGGGAGATCATGGAAGTTGCAGGGGAGAGTGACTGTCTGATGAGGAGG
Sb	Sb-181	fwd	-2.33627	#N/A	-0.847793	-2.70291	1.34189	1	1532182	1532351	65.2941	CAGCATCCTTTCGTGCAGCGGAGGAAAGAACCCCGGCCCCGTGACCTTCTCGACCGTCCGATCAAAGATCCAACGCCCACGATGCCCCCAGCCCGCTCCACTTAAGCCACGCGCCTCCCCTCCCCTTCGTCTTCCACCTCCGTCTCCACCTCCACCTGTACGCCTCCGCC
Sb	Sb-181	rev	-0.97873	-1.66925	-0.767453	-1.66082	1.17826	1	1532182	1532351	65.2941	GGCGGAGGCGTACAGGTGGAGGTGGAGACGGAGGTGGAAGACGAAGGGGAGGGGAGGCGCGTGGCTTAAGTGGAGCGGGCTGGGGGCATCGTGGGCGTTGGATCTTTGATCGGACGGTCGAGAAGGTCACGGGGCCGGGGTTCTTTCCTCCGCTGCACGAAAGGATGCTG
Sb	Sb-182	fwd	-1.68263	-0.255288	-0.189681	-1.12676	-2.78078	1	1556577	1556746	44.7059	CTCGGCTGCCAATTCGGGCCGGGCCAGGGAAACAATAATGGGCCTGTTCTACTGCTTGTATACGGGGCTCAGATAGTGGCACATGGAGAGAACGAAGGTCAAATAGTTAAAATTTAGTTAAGACCAGTCTCAATGCATGGTTTCATAGCACAGTTATCAAAACTATAAAC
Sb	Sb-182	rev	-0.446996	-0.58148	0.167232	-0.0837634	-1.42207	1	1556577	1556746	44.7059	GTTTATAGTTTTGATAACTGTGCTATGAAACCATGCATTGAGACTGGTCTTAACTAAATTTTAACTATTTGACCTTCGTTCTCTCCATGTGCCACTATCTGAGCCCCGTATACAAGCAGTAGAACAGGCCCATTATTGTTTCCCTGGCCCGGCCCGAATTGGCAGCCGAG
Sb	Sb-183	fwd	-0.0159953	-0.701211	0.554448	0.0329118	-1.175	1	1565829	1565998	41.1765	GGCTGCACTGCATATAATTATGAATTTGTAGACCCAGAACCACAAGGTTTCGTGGTGTAGTTGGTTATCACGTCAGTCTAACACACTGAAGGACTCCGGTTCGAACCCGGGCGAAGCCAATTCTTTTTTTTAACCTTTTTTTGCACTGTTAGATTTTTGTTTGCTTATAC
Sb	Sb-183	rev	-0.137562	-0.560627	0.544255	-0.0735551	-1.27554	1	1565829	1565998	41.1765	GTATAAGCAAACAAAAATCTAACAGTGCAAAAAAAGGTTAAAAAAAAGAATTGGCTTCGCCCGGGTTCGAACCGGAGTCCTTCAGTGTGTTAGACTGACGTGATAACCAACTACACCACGAAACCTTGTGGTTCTGGGTCTACAAATTCATAATTATATGCAGTGCAGCC
Sb	Sb-184	fwd	-0.335245	-0.453623	0.114839	-0.972294	-2.05055	1	1566336	1566505	44.7059	CTTCGTTGCTCATCTTTTCCTGAATGAATCTGTGCTCGCGCGATTCATTATAGGCAAGAGGTACGTGGCAGGCCACTAAAGGATGGGCCTAATTTACAACCTCAAGCGGCCCAGAGGTATGTGTTCCAAATATGGGTTGCTTCATAAATTAAGGAGATGTAATACTTCCA
Sb	Sb-184	rev	-0.676644	-0.792918	-0.476521	-0.813685	-1.59541	1	1566336	1566505	44.7059	TGGAAGTATTACATCTCCTTAATTTATGAAGCAACCCATATTTGGAACACATACCTCTGGGCCGCTTGAGGTTGTAAATTAGGCCCATCCTTTAGTGGCCTGCCACGTACCTCTTGCCTATAATGAATCGCGCGAGCACAGATTCATTCAGGAAAAGATGAGCAACGAAG
Sb	Sb-185	fwd	0.824851	-0.530915	1.36331	0.451464	-2.47532	1	1566814	1566983	54.1176	GCTGGCCAGTGAATGTCGGGCCCAATTTAGAACGTAGGCCTGCTGCCACCGCACTACAGAGTCGAGGCCCAAAAGGCCCATCAGGGGGGCAAATCGGTGAATCCCGCAAACTAAAACCCTACCCCAGCATGTATATATACCCTTCCAACCTTAGTCCTCGCTCTCGTTAT
Sb	Sb-185	rev	-0.018262	-0.542735	0.433938	-0.130303	-2.45326	1	1566814	1566983	54.1176	ATAACGAGAGCGAGGACTAAGGTTGGAAGGGTATATATACATGCTGGGGTAGGGTTTTAGTTTGCGGGATTCACCGATTTGCCCCCCTGATGGGCCTTTTGGGCCTCGACTCTGTAGTGCGGTGGCAGCAGGCCTACGTTCTAAATTGGGCCCGACATTCACTGGCCAGC
Sb	Sb-186	fwd	0.568967	-0.303764	0.947122	0.563301	-3.18518	1	1571786	1571955	46.4706	AGTTGTGTGGCAATGGCCATCACATACAAAACTTCGGGGATGTTTCCATCTCTATTCTCAAAGGGTTATTTTTTTTTTAAAAAAATCATCGTCGCTGGCCAGTGAATGTCGGGCCCAATTTAGAACGTAGGCCTGCTGCCACCGCACTACAGAGCCTAGGCCCAAAAGGC
Sb	Sb-186	rev	-0.062956	-0.638679	0.998731	0.632142	-2.3782	1	1571786	1571955	46.4706	GCCTTTTGGGCCTAGGCTCTGTAGTGCGGTGGCAGCAGGCCTACGTTCTAAATTGGGCCCGACATTCACTGGCCAGCGACGATGATTTTTTTAAAAAAAAAATAACCCTTTGAGAATAGAGATGGAAACATCCCCGAAGTTTTGTATGTGATGGCCATTGCCACACAACT
Sb	Sb-187	fwd	-2.10035	-1.64473	-1.45268	-2.53057	-1.88433	1	1586523	1586692	59.4118	ACAGCATGCTGGTGCCAACTTTTATTGGTTGCCTGAGGCGTTCCCGTCGTTACTCGTCGCAACCGCCGGCAGCGTGGATCAGCAGCCAGCAGAGTGCAGGACCAGGACCAGGGACCAGAAACCCTGCGATCTGCTCTTGTGAGTCTTGTCTCGTCCCTCCCGTGTGACCT
Sb	Sb-187	rev	-2.21127	-2.77372	-1.53541	-1.96277	-1.38911	1	1586523	1586692	59.4118	AGGTCACACGGGAGGGACGAGACAAGACTCACAAGAGCAGATCGCAGGGTTTCTGGTCCCTGGTCCTGGTCCTGCACTCTGCTGGCTGCTGATCCACGCTGCCGGCGGTTGCGACGAGTAACGACGGGAACGCCTCAGGCAACCAATAAAAGTTGGCACCAGCATGCTGT
Sb	Sb-188	fwd	-1.56796	-1.46251	-0.175591	-1.39522	-0.746456	1	1587370	1587539	70	TCAGGATTCCCCCACGGCTGTCTAGCTGAACGGGCATCCGATGCCCTGCCCCTGCAGCAGCAACGCCCTCGCTTACGCGTGGGGCCCTGCCCTCCCACCGCGCGGGCCACGTGGGCCCGCCTCGCTTCACGCCGCGGCAATTATTTTTTCCCTCCGCCCCGCCGTGGCGT
Sb	Sb-188	rev	-1.35509	-1.26726	-0.847703	-1.48012	-0.621374	1	1587370	1587539	70	ACGCCACGGCGGGGCGGAGGGAAAAAATAATTGCCGCGGCGTGAAGCGAGGCGGGCCCACGTGGCCCGCGCGGTGGGAGGGCAGGGCCCCACGCGTAAGCGAGGGCGTTGCTGCTGCAGGGGCAGGGCATCGGATGCCCGTTCAGCTAGACAGCCGTGGGGGAATCCTGA
Sb	Zm-23606(Sb)	fwd	-1.28306	-2.21712	-0.606988	-1.36619	0.340304	1	1588337	1588506	54.7059	GACGCCATGCGGTGGCTCGCCAGGGCCGGCGTGTCACGGGCAATTGCTGTGCTCGAGGTCAGACAGATGTTTCCTTTCCCTTCTGTTTGTTTCTGCCGACAGTACGGTCAAAATTTGTGTCAGTGGCTAGGGAGGTAGTACTAGTGGTTGTGCCAGTCACATTGCAGGAT
Sb	Zm-23606(Sb)	rev	-1.91246	-2.22447	-0.84602	-1.45355	0.451537	1	1588337	1588506	54.7059	ATCCTGCAATGTGACTGGCACAACCACTAGTACTACCTCCCTAGCCACTGACACAAATTTTGACCGTACTGTCGGCAGAAACAAACAGAAGGGAAAGGAAACATCTGTCTGACCTCGAGCACAGCAATTGCCCGTGACACGCCGGCCCTGGCGAGCCACCGCATGGCGTC
Sb	Zm-23607(Sb)	fwd	-1.93798	-2.1938	-0.83007	-2.68069	-1.406	1	1591634	1591803	65.2941	CTTGCCACACATGAGGCCATCTGGCTGGGCAGCAATGTTGAGCCAGTGGCAATCCTCAAACGCGCACGTCCCGGAGGCCTGCAGCGTCTCGCCGACGTCCTCCGGCTTCAGGTAGTGTGGCGTCCACGACGGCGTCCCGTCCTCGAAGGAGTTGTGCGTGAGCCGGCGGA
Sb	Zm-23607(Sb)	rev	-1.61682	-2.33404	-1.46049	-1.64151	-1.41852	1	1591634	1591803	65.2941	TCCGCCGGCTCACGCACAACTCCTTCGAGGACGGGACGCCGTCGTGGACGCCACACTACCTGAAGCCGGAGGACGTCGGCGAGACGCTGCAGGCCTCCGGGACGTGCGCGTTTGAGGATTGCCACTGGCTCAACATTGCTGCCCAGCCAGATGGCCTCATGTGTGGCAAG
Sb	Sb-189	fwd	-1.476	-0.749795	-0.57199	-0.809866	-0.785387	1	1594256	1594425	61.7647	GCCACCTCTTTGTGGGAACGGATTGGGTTAGTTTGAGATGAGCAGGCCCCGAAGACAAGCCCGGCCGGCCCAACCAACAACGAAATCCTTCCTTGTTCATCATCACCTGGGCTGGGCATCGCAACAAGGCCAGTGAGCCAGAACGGCAGACGCGGGCGGGCCGCGGCGTG
Sb	Sb-189	rev	-0.493936	-1.31208	0.00562305	-0.752281	-1.84486	1	1594256	1594425	61.7647	CACGCCGCGGCCCGCCCGCGTCTGCCGTTCTGGCTCACTGGCCTTGTTGCGATGCCCAGCCCAGGTGATGATGAACAAGGAAGGATTTCGTTGTTGGTTGGGCCGGCCGGGCTTGTCTTCGGGGCCTGCTCATCTCAAACTAACCCAATCCGTTCCCACAAAGAGGTGGC
Sb	Sb-190	fwd	-2.01306	-2.0415	-1.58809	-3.35251	-0.993697	1	1602003	1602172	56.4706	TGGGCACACGCACACAGAAGCATATGCACCGACAAGTGGTTTGGTGCTCCTACGAACAGCACACGGCCGGTGTGGTGTTGCTTGCATTTGTTGTTTCCCGTTTGTCTGTACCTGATGAGCTTCTGCTGCTGATGGCATGGCCCCACCGTGCAGTAGCCGTCGACCATCGC
Sb	Sb-190	rev	-1.36171	-2.16357	-0.439759	-0.760487	-1.99413	1	1602003	1602172	56.4706	GCGATGGTCGACGGCTACTGCACGGTGGGGCCATGCCATCAGCAGCAGAAGCTCATCAGGTACAGACAAACGGGAAACAACAAATGCAAGCAACACCACACCGGCCGTGTGCTGTTCGTAGGAGCACCAAACCACTTGTCGGTGCATATGCTTCTGTGTGCGTGTGCCCA
Sb	Sb-191	fwd	-0.485239	0.527367	-0.238146	-0.236348	-0.965287	1	1610366	1610535	44.1176	CCGTCAGATTTGACCAAAACAGACGAGTACTTTTCCTGTCAAGTATCGCAGCAGCTGAGCATTAGCACATTTTTCCTGTCAGTATTGCAGCAGAGGAGTTACCGATGGGTAACCGCTGCATTATTACCATCCTGGAAGAGGGTTAACGATATACTAATGATGGTCATTTC
Sb	Sb-191	rev	-0.821475	-0.561953	-0.305782	-0.90135	-1.61689	1	1610366	1610535	44.1176	GAAATGACCATCATTAGTATATCGTTAACCCTCTTCCAGGATGGTAATAATGCAGCGGTTACCCATCGGTAACTCCTCTGCTGCAATACTGACAGGAAAAATGTGCTAATGCTCAGCTGCTGCGATACTTGACAGGAAAAGTACTCGTCTGTTTTGGTCAAATCTGACGG
Sb	Zm-7672(Sb)	fwd	-0.796391	-0.282044	-0.347847	-0.54046	-0.917168	1	1610571	1610740	47.6471	GATTTGTTAACTTTTCCGCTTGTTTTTTTTGAACAAGTGGTGCACGTGGTGAAAAGGCGTGTGGGATTAGCGGGGGGCACGTAGTAGATTAAAGGGCAAGATTCCGACAGCAGTAAAGCCGGGCCTGCGCTTTATTTTTTCTCTATCTCGCTAATCCTGGATGCCTGCAG
Sb	Zm-7672(Sb)	rev	-1.3646	-1.57924	-0.65055	-1.17726	-1.48513	1	1610571	1610740	47.6471	CTGCAGGCATCCAGGATTAGCGAGATAGAGAAAAAATAAAGCGCAGGCCCGGCTTTACTGCTGTCGGAATCTTGCCCTTTAATCTACTACGTGCCCCCCGCTAATCCCACACGCCTTTTCACCACGTGCACCACTTGTTCAAAAAAAACAAGCGGAAAAGTTAACAAATC
Sb	Sb-192	fwd	-1.64095	#N/A	-0.609171	-3.02738	-1.44068	1	1610940	1611109	68.8235	AAGAAGGGGGGACGGGGGAGGACGGAGGGGAGAGAGAGAGAGAGGGAAACCGCAGAGCCAGCCAGTCAGCCAGAGGGCGGGCAGCAACGGGCACGAACCGGCGCGACCTCCCAGGCGGAGGAGAGAGAGAGAGCAACGACGAGCAACGGAACAAGAGGGCGCGCGCGGCG
Sb	Sb-192	rev	-1.72526	-0.956071	-2.45414	#N/A	-0.91729	1	1610940	1611109	68.8235	CGCCGCGCGCGCCCTCTTGTTCCGTTGCTCGTCGTTGCTCTCTCTCTCTCCTCCGCCTGGGAGGTCGCGCCGGTTCGTGCCCGTTGCTGCCCGCCCTCTGGCTGACTGGCTGGCTCTGCGGTTTCCCTCTCTCTCTCTCTCCCCTCCGTCCTCCCCCGTCCCCCCTTCTT
Sb	Sb-193	fwd	-0.383202	-2.07873	0.330415	-0.963238	-1.18188	1	1616475	1616644	60	CGGCATGGGAGGAGATTCATTCATTGCCTGGTGGACTCCAGCAACGGAGCATGGGGTACTTACGGAGGGGCCCAGTCTTGACGGTGTCCGGTGGAGGCACCAGATCCACTTCTCTTGTGGGGCTCCCGACGGGCCAAGCCAAGTCCCGGACAAAACCGAGAGCCCAATTA
Sb	Sb-193	rev	-1.28066	-2.90186	-1.21509	-1.02031	-1.59492	1	1616475	1616644	60	TAATTGGGCTCTCGGTTTTGTCCGGGACTTGGCTTGGCCCGTCGGGAGCCCCACAAGAGAAGTGGATCTGGTGCCTCCACCGGACACCGTCAAGACTGGGCCCCTCCGTAAGTACCCCATGCTCCGTTGCTGGAGTCCACCAGGCAATGAATGAATCTCCTCCCATGCCG
Sb	Sb-194	fwd	-1.10013	-2.1608	-0.961389	-1.39519	-1.61963	1	1618044	1618213	55.2941	CCAGCTGTTTAATTATCCACCAAGGACGGCCGACGTGCACGTCCGGACTCACGTCTCTGTATCGATCACGGACCACGGCACCACCGCGTGTGCAGACTGGCAGTGAAGTCCCTCCAGGGACTGGACTGCAAAGTTTAGTGTGGGCAGATACGATACGAGTACGTACAAAT
Sb	Sb-194	rev	-1.21192	-1.94939	-1.12209	-1.91324	-1.40716	1	1618044	1618213	55.2941	ATTTGTACGTACTCGTATCGTATCTGCCCACACTAAACTTTGCAGTCCAGTCCCTGGAGGGACTTCACTGCCAGTCTGCACACGCGGTGGTGCCGTGGTCCGTGATCGATACAGAGACGTGAGTCCGGACGTGCACGTCGGCCGTCCTTGGTGGATAATTAAACAGCTGG
Sb	Sb-195	fwd	-1.24209	-1.71094	-1.0391	-1.79397	-0.915605	1	1623620	1623789	67.0588	GCAGTGCTTGGGCCGCGCGCCGAACTTGTCGAGCCCAAGAACCCTACCAGATCTTGCCGTCCGCCGCCTCAAACCCCAGATCCGGGTGCGCCAAGGAATGAGAGCAGCCCTTGGGCCGCGCTGTTGCCGGTGGCCGCGTTGGGCTCGTCGAAGAAGAGGTCCTCGGGCAC
Sb	Sb-195	rev	-0.766872	-1.1774	-0.335842	-1.32296	-0.137948	1	1623620	1623789	67.0588	GTGCCCGAGGACCTCTTCTTCGACGAGCCCAACGCGGCCACCGGCAACAGCGCGGCCCAAGGGCTGCTCTCATTCCTTGGCGCACCCGGATCTGGGGTTTGAGGCGGCGGACGGCAAGATCTGGTAGGGTTCTTGGGCTCGACAAGTTCGGCGCGCGGCCCAAGCACTGC
Sb	Sb-196	fwd	-1.19074	-1.18135	-0.84094	-1.51768	-0.868672	1	1624393	1624562	49.4118	AATTGGGGGAAGCCTCGCTGCTGTTGCGGGTGGCTGGTGCTGTGTTGTTTTTGCGGTTTTGCGTTCGCCTTCAACAGGGAAAAGATGTGTTGTTGCCTGCCAGTTTCCGTGGTTGCCTGGTTGGGCTGTCACATTGGACTATACAATACATTTTTTTCTTGGTGTTGTGT
Sb	Sb-196	rev	-1.7373	-1.64762	-1.13222	-1.81333	-0.621745	1	1624393	1624562	49.4118	ACACAACACCAAGAAAAAAATGTATTGTATAGTCCAATGTGACAGCCCAACCAGGCAACCACGGAAACTGGCAGGCAACAACACATCTTTTCCCTGTTGAAGGCGAACGCAAAACCGCAAAAACAACACAGCACCAGCCACCCGCAACAGCAGCGAGGCTTCCCCCAATT
Sb	Zm-23612(Sb)	fwd	-2.00026	-2.06514	-1.3191	-1.17796	-1.35887	1	1643785	1643954	72.9412	AGGTCCGGCAGCGCGAACGCGGCGTACGACGCGGCGTGCGCCGAGATGGTGGGGTCCTGCCCGAGCGCCACCAGGATGGGCCCCACGTTGAGCCACAGCAGCGCGATGGGCACGGCGGCGAGGAAGAGCAGCAGCACGGCGCGCTGGACGGACAGCGTCAGGAGCTCGTG
Sb	Zm-23612(Sb)	rev	-2.16042	-1.22367	-1.12986	#N/A	-1.39163	1	1643785	1643954	72.9412	CACGAGCTCCTGACGCTGTCCGTCCAGCGCGCCGTGCTGCTGCTCTTCCTCGCCGCCGTGCCCATCGCGCTGCTGTGGCTCAACGTGGGGCCCATCCTGGTGGCGCTCGGGCAGGACCCCACCATCTCGGCGCACGCCGCGTCGTACGCCGCGTTCGCGCTGCCGGACCT
Sb	Sb-197	fwd	0.505604	2.77374	1.10022	0.70836	-0.845303	1	1646162	1646331	52.3529	TGACCCAAGTGGATTTCACCGTATATATGCTCCTGATTTGGCAGTTATCCTGTCGCCAGGTTTCTTTGACTCGTGGCCACATTTTACCATGGGCTAATAGTGCCTTGACCACTAGCCATGGCGGGCCCACGATAGGGCGTGACATCATCTGAAAGCTGCGCATCCCCGTG
Sb	Sb-197	rev	-0.215022	1.57652	0.545596	-0.399731	-1.12065	1	1646162	1646331	52.3529	CACGGGGATGCGCAGCTTTCAGATGATGTCACGCCCTATCGTGGGCCCGCCATGGCTAGTGGTCAAGGCACTATTAGCCCATGGTAAAATGTGGCCACGAGTCAAAGAAACCTGGCGACAGGATAACTGCCAAATCAGGAGCATATATACGGTGAAATCCACTTGGGTCA
Sb	Zm-23614(Sb)	fwd	-1.44287	0.127227	-0.158044	-1.78582	-1.1349	1	1646280	1646449	64.7059	TGGCGGGCCCACGATAGGGCGTGACATCATCTGAAAGCTGCGCATCCCCGTGCACGCAGAGTCAGCCCATCAGGCGTAGGTAGGCGCGTAGCTGTAAACCCGGAGCCCAGCCCAACCTAGCAGAGTAGCAGGCCGAAATCCCCTCACCGCACACCGTTGCGCGGCGCAGG
Sb	Zm-23614(Sb)	rev	-0.483024	-0.665871	0.476561	-1.03824	-2.08522	1	1646280	1646449	64.7059	CCTGCGCCGCGCAACGGTGTGCGGTGAGGGGATTTCGGCCTGCTACTCTGCTAGGTTGGGCTGGGCTCCGGGTTTACAGCTACGCGCCTACCTACGCCTGATGGGCTGACTCTGCGTGCACGGGGATGCGCAGCTTTCAGATGATGTCACGCCCTATCGTGGGCCCGCCA
Sb	Sb-198	fwd	-2.46826	-1.92765	-1.37577	#N/A	-2.18518	1	1662261	1662430	67.0588	CTGGGCCGCGACGAGTAGAAGAAGAGGTAGGGGATCGCGCTGGCCGCTGGCCGAGTTGGGTTGGCTCTTGCGGGCGTGTGCGGCTTCTGCCATGATCGCGGGGGGCCATGGCTAGCTCAACCATGCCATGGTCGCCGGCGGCCTCGACAACGACAATGGCCTGCTCGGCT
Sb	Sb-198	rev	#N/A	#N/A	#N/A	#N/A	-1.25229	1	1662261	1662430	67.0588	AGCCGAGCAGGCCATTGTCGTTGTCGAGGCCGCCGGCGACCATGGCATGGTTGAGCTAGCCATGGCCCCCCGCGATCATGGCAGAAGCCGCACACGCCCGCAAGAGCCAACCCAACTCGGCCAGCGGCCAGCGCGATCCCCTACCTCTTCTTCTACTCGTCGCGGCCCAG
Sb	Sb-199	fwd	-2.05534	-2.54011	-1.1216	-1.15917	-0.165288	1	1673002	1673171	71.1765	GATGGGATGGGATGGCGACGGCGGGCGTGTGCGGCTGGAGGCGGCTCGGAAGAGGCACGGTGGAGACGCGGCCCCGCGGCGGAGCCCTCGCCTCTTCTTCTCCTACCCGCCGAGGGAGACGCTGGTGACCTGACGAACTGAGCCCACGGTCGAGAGGGGAGAAGACGGGG
Sb	Sb-199	rev	-1.8839	-1.89918	-1.06304	-2.06739	-0.79689	1	1673002	1673171	71.1765	CCCCGTCTTCTCCCCTCTCGACCGTGGGCTCAGTTCGTCAGGTCACCAGCGTCTCCCTCGGCGGGTAGGAGAAGAAGAGGCGAGGGCTCCGCCGCGGGGCCGCGTCTCCACCGTGCCTCTTCCGAGCCGCCTCCAGCCGCACACGCCCGCCGTCGCCATCCCATCCCATC
Sb	Zm-7667(Sb)	fwd	-1.71603	-1.55746	-1.45007	-1.97404	-1.67668	1	1675199	1675368	51.7647	GGACTCGTCTGTTCTGACATCAAGGGCTTCGCGCTCATGGATGGTGGACAAGGACAATATCTGGAGGACGACGACGGACGAGGGTCGCTCTCACCATTGCCAATGGGGCTCGATTCCTGTGATTTTGATGGATTTGATCTCTTTGGGGCACCAGCAATTGATTTCTGAAC
Sb	Zm-7667(Sb)	rev	-1.22411	-2.28593	-0.619274	-2.19868	-2.33556	1	1675199	1675368	51.7647	GTTCAGAAATCAATTGCTGGTGCCCCAAAGAGATCAAATCCATCAAAATCACAGGAATCGAGCCCCATTGGCAATGGTGAGAGCGACCCTCGTCCGTCGTCGTCCTCCAGATATTGTCCTTGTCCACCATCCATGAGCGCGAAGCCCTTGATGTCAGAACAGACGAGTCC
Sb	Sb-200	fwd	-0.834739	-1.29965	0.00524315	-0.659372	-1.04926	1	1678282	1678451	53.5294	CCGTGTCGAGCTTAATTGGCTTCGATGACTCTAGCGGGGTTGCAGGGCCGCCTCGCATTGGTGAGAAAGGGTGGGTGGAGCTGCTGCTCCACCATGGTCCATGGATCTGCTATGTTTGGGAGATGAGAAGATCATAAAGAGAGACAAAAAGGCTATGACATGTGGGCCTC
Sb	Sb-200	rev	-1.74239	-1.62381	-1.15089	-1.89879	-0.563998	1	1678282	1678451	53.5294	GAGGCCCACATGTCATAGCCTTTTTGTCTCTCTTTATGATCTTCTCATCTCCCAAACATAGCAGATCCATGGACCATGGTGGAGCAGCAGCTCCACCCACCCTTTCTCACCAATGCGAGGCGGCCCTGCAACCCCGCTAGAGTCATCGAAGCCAATTAAGCTCGACACGG
Sb	Sb-201	fwd	0.584094	0.886756	0.920212	0.629921	-0.470351	1	1701941	1702110	57.0588	CGGGTCAAGGCCCACCAGCAAGGCACTATCCCATCATCATCATCAGGGCCGTCGATTACCTGCCTTGGACGGCGGCGATTGCTCCATTGATGATATACGCCTACAGCAGTGCCATCGCCGTGCTGCTTCCGTAAAGCGCCGCATTTACAAGACCTGGTCCTGAGCGTACA
Sb	Sb-201	rev	0.453597	0.531136	0.160303	0.452618	-0.478472	1	1701941	1702110	57.0588	TGTACGCTCAGGACCAGGTCTTGTAAATGCGGCGCTTTACGGAAGCAGCACGGCGATGGCACTGCTGTAGGCGTATATCATCAATGGAGCAATCGCCGCCGTCCAAGGCAGGTAATCGACGGCCCTGATGATGATGATGGGATAGTGCCTTGCTGGTGGGCCTTGACCCG
Sb	Sb-202	fwd	0.335384	0.721331	0.0397978	-0.363022	1.00502	1	1706347	1706516	47.0588	AAAGCAAGTGGCTTGGCCTGGCCACTTGCTTTTCAGATCGAACCCTAATTCAGGGCTACGATCTGATTGGAACGTACTGCAAACTGCCAAGCCATTGGCCAAAGACCAATAGAGTACGCTGGCGTGTTTAATTCAGATTCAGATAGGGAAAGAGTAGGTCTGGTGCATTT
Sb	Sb-202	rev	0.109254	-0.591686	-0.121156	-0.070812	0.865823	1	1706347	1706516	47.0588	AAATGCACCAGACCTACTCTTTCCCTATCTGAATCTGAATTAAACACGCCAGCGTACTCTATTGGTCTTTGGCCAATGGCTTGGCAGTTTGCAGTACGTTCCAATCAGATCGTAGCCCTGAATTAGGGTTCGATCTGAAAAGCAAGTGGCCAGGCCAAGCCACTTGCTTT
Sb	Sb-203	fwd	-1.91098	-2.0874	-0.128478	-1.4598	-2.37073	1	1711783	1711952	65.2941	GACCGGAGCCGTTGCCTCTGGCTCTCGCTGTCTCGAAGGACCGCCGGAGTCTCTGCTGAGTGGGACCAGTGGTATGGTCCCACGTGTCGGTGGCGTGGCTTGGGTCGACGGCGACGAGCGATTGTTTCTGTTGCGACGGTGAGAGGCGAGCGGGGGATGTGTGGCGGGAA
Sb	Sb-203	rev	-1.60992	-2.50001	-1.30209	-1.5735	-1.87748	1	1711783	1711952	65.2941	TTCCCGCCACACATCCCCCGCTCGCCTCTCACCGTCGCAACAGAAACAATCGCTCGTCGCCGTCGACCCAAGCCACGCCACCGACACGTGGGACCATACCACTGGTCCCACTCAGCAGAGACTCCGGCGGTCCTTCGAGACAGCGAGAGCCAGAGGCAACGGCTCCGGTC
Sb	Sb-204	fwd	-1.64664	-2.00638	-1.39002	-1.9369	-0.985704	1	1717993	1718162	38.2353	ATGCAGCTGCATGACTTGCAGTTTTGCAAAATTTTTTGGTAAGTAAACAGGAAAACCAAAATACAAAATGTCAGTATTTTGGTGTGCTGCACATTCTGTTTGGGATTTTACAATTTTGCAAAAAAGTTCAGGAACTAAACAAGGCCTGACTTGGGCCGCCACTCCCTAAA
Sb	Sb-204	rev	-2.21816	-1.63711	-1.69177	-2.0009	-2.96945	1	1717993	1718162	38.2353	TTTAGGGAGTGGCGGCCCAAGTCAGGCCTTGTTTAGTTCCTGAACTTTTTTGCAAAATTGTAAAATCCCAAACAGAATGTGCAGCACACCAAAATACTGACATTTTGTATTTTGGTTTTCCTGTTTACTTACCAAAAAATTTTGCAAAACTGCAAGTCATGCAGCTGCAT
Sb	Sb-205	fwd	0.0543873	0.194207	0.128788	-0.546102	-0.987009	1	1738959	1739128	50.5882	AAAGCTACGTTGGGCTTGATTATCTTCTCAAGGCCCACCGTGAAGGTAAGCACCCAGGATTGGGCTTGACGAAACAAAGCTACGTTGGGCTTGATTATCCTCTTTGCGACCAGCAGGACCCGATCGAACAAGCCGAATAAGGAGATGAAGAACTCAACCTTGGGAGCGAC
Sb	Sb-205	rev	0.345177	-0.655448	0.646171	0.194979	-2.21399	1	1738959	1739128	50.5882	GTCGCTCCCAAGGTTGAGTTCTTCATCTCCTTATTCGGCTTGTTCGATCGGGTCCTGCTGGTCGCAAAGAGGATAATCAAGCCCAACGTAGCTTTGTTTCGTCAAGCCCAATCCTGGGTGCTTACCTTCACGGTGGGCCTTGAGAAGATAATCAAGCCCAACGTAGCTTT
Sb	Sb-206	fwd	-0.151319	-0.26321	0.311348	-0.69033	-2.12744	1	1744538	1744707	49.4118	CAACTCGCACGTGCTAGGGCTCGCTGCCGGCGCAGAGGCTGGCGGGTGTATATATAGGTGGTATATAATGGGCCAAACAGTGACCAGCCCACATACTTAAGTGGGCCAAGACATATTCTGGTCTGAAATTCCTGACATTTTCCTATTTCTGGCTTGTTTTGAATCCCAGA
Sb	Sb-206	rev	-0.0281487	0.0166901	0.64867	-0.826845	-2.09085	1	1744538	1744707	49.4118	TCTGGGATTCAAAACAAGCCAGAAATAGGAAAATGTCAGGAATTTCAGACCAGAATATGTCTTGGCCCACTTAAGTATGTGGGCTGGTCACTGTTTGGCCCATTATATACCACCTATATATACACCCGCCAGCCTCTGCGCCGGCAGCGAGCCCTAGCACGTGCGAGTTG
Sb	Sb-207	fwd	0.7518	-0.462282	0.742321	0.136523	-0.200431	1	1750413	1750582	38.2353	CACAAACTTAAATGGTCCAAGAGACGTTGGCCCAAATATCCGATTTGTTGAAAAAAATTATAAAATCGGATTTAGGTGTTCTCTTATAAAATTGCAAAACTAGCATCTTGTCGCTATTCAACGGCCGATAGGACACCTGTTGGCTATCGAAAACTAGTTGGTCCTCCAAT
Sb	Sb-207	rev	-0.236783	0.193383	-0.1714	-0.616	-1.3219	1	1750413	1750582	38.2353	ATTGGAGGACCAACTAGTTTTCGATAGCCAACAGGTGTCCTATCGGCCGTTGAATAGCGACAAGATGCTAGTTTTGCAATTTTATAAGAGAACACCTAAATCCGATTTTATAATTTTTTTCAACAAATCGGATATTTGGGCCAACGTCTCTTGGACCATTTAAGTTTGTG
Sb	Sb-208	fwd	-3.1924	#N/A	-2.48984	-3.58613	-1.6279	1	1763536	1763705	57.0588	CTGCGCCTTTTTTTTGAACTTGACGTGATTTTGCATAGGAGCCGGCGTCCGTCCGTTAGCATGCATAGAAGCCGGCGTCCGTTCGTATCCGTTAGCATGCATGCATTGGAGCCGGTGGCCGTTCGCGTCCGTTAGCATTCATGGGATCCGGGAAGACTGGGAGACGCCCG
Sb	Sb-208	rev	-2.40067	#N/A	-2.13222	-0.412511	-0.681633	1	1763536	1763705	57.0588	CGGGCGTCTCCCAGTCTTCCCGGATCCCATGAATGCTAACGGACGCGAACGGCCACCGGCTCCAATGCATGCATGCTAACGGATACGAACGGACGCCGGCTTCTATGCATGCTAACGGACGGACGCCGGCTCCTATGCAAAATCACGTCAAGTTCAAAAAAAAGGCGCAG
Sb	Sb-209	fwd	-1.56069	-1.48061	-1.16444	-2.57421	0.135003	1	1767143	1767312	63.5294	CACGTTCGTTCCATTCACATGCTCCCCGGCCCAGCCGGCCGGCCGGGGCCGAGCCTACAGTGTTCCTATCTACTCGGCTCGTCATCACATGCACGACGCGCGCTCGTCACGACACCAAGGACGTACTGCTGGCATGCGGCATGCGTTGTCACAGATCTGGCGCCTCCGAT
Sb	Sb-209	rev	-1.51815	-1.40716	-1.19644	-1.43991	-0.0382765	1	1767143	1767312	63.5294	ATCGGAGGCGCCAGATCTGTGACAACGCATGCCGCATGCCAGCAGTACGTCCTTGGTGTCGTGACGAGCGCGCGTCGTGCATGTGATGACGAGCCGAGTAGATAGGAACACTGTAGGCTCGGCCCCGGCCGGCCGGCTGGGCCGGGGAGCATGTGAATGGAACGAACGTG
Sb	Sb-210	fwd	-2.06676	-2.11321	-1.34548	-1.5993	-1.13462	1	1768193	1768362	61.1765	CTGCCGCCCATATCATACTGCCATGAGTCGATCCATCTCCTCCTCTGCGAGCTTTGCTACTTGTGTTGCCACGAAGTGGGCTGCTGGTCCCGGTCCCGGCCTGACCGGAACACGCAGTGCGTGTTAACGATGCGCCTGTACGGTCCTGTCCAAATCCCCCACCCGGCCAC
Sb	Sb-210	rev	-2.72238	-2.54391	-1.8071	-2.85154	-0.973895	1	1768193	1768362	61.1765	GTGGCCGGGTGGGGGATTTGGACAGGACCGTACAGGCGCATCGTTAACACGCACTGCGTGTTCCGGTCAGGCCGGGACCGGGACCAGCAGCCCACTTCGTGGCAACACAAGTAGCAAAGCTCGCAGAGGAGGAGATGGATCGACTCATGGCAGTATGATATGGGCGGCAG
Sb	Sb-211	fwd	-1.67933	-1.62932	-0.678271	-0.775258	-0.635766	1	1768885	1769054	53.5294	AGTGAAGCAGCAGCAGCAGCAGGAGGAGGAGGATCGCCCCACGGAATGACAGAAACTTACGGCGACAGACATGATGGTTGATGGGTCTGGACTCTTCCCAAAGCAAGCAGGATCTTTCAATGTTCTAGTACAGTGTTGCTCCTGACCCACCAGGCCACCGCCATTACGTT
Sb	Sb-211	rev	-1.7708	-2.23228	-0.990551	-1.69882	-0.387424	1	1768885	1769054	53.5294	AACGTAATGGCGGTGGCCTGGTGGGTCAGGAGCAACACTGTACTAGAACATTGAAAGATCCTGCTTGCTTTGGGAAGAGTCCAGACCCATCAACCATCATGTCTGTCGCCGTAAGTTTCTGTCATTCCGTGGGGCGATCCTCCTCCTCCTGCTGCTGCTGCTGCTTCACT
Sb	Zm-7652(Sb)	fwd	-2.74226	-1.45857	-1.20199	-1.87482	-0.981449	1	1770515	1770684	45.2941	CTCTGTAGATAGAAACACGGGGAGAGAAAAAAAATCTTTGCATTTCTTTTGTTCCATGGTGGTGGTAGCTCAGCCTCATGACTGCAATATTGGGCAAAACGGAGGCTGCGACAACCTTGTGCAGTTCGGCCACGAATATACTAGAGAAGATCGATCGAGTCCAATCAATC
Sb	Zm-7652(Sb)	rev	-0.116358	1.08402	0.896506	-0.219866	-0.392171	1	1770515	1770684	45.2941	GATTGATTGGACTCGATCGATCTTCTCTAGTATATTCGTGGCCGAACTGCACAAGGTTGTCGCAGCCTCCGTTTTGCCCAATATTGCAGTCATGAGGCTGAGCTACCACCACCATGGAACAAAAGAAATGCAAAGATTTTTTTTCTCTCCCCGTGTTTCTATCTACAGAG
Sb	Zm-7651(Sb)	fwd	-2.47423	-2.45972	-1.83263	-1.92236	-1.00351	1	1774868	1775037	62.3529	ACAAGCACGACTCCCAGTACGTCGCCGAGTCCATGCTCCACGCCCACATGAGCTACGGCCGCGGCGCCGACCTCGACGGCGTGCCGCAACCATTCCAGCCCATCCCTAATGTTCCTCTCCTCACCAACGGACAGATGGTACCGCAAAACCCACCCACGCCGCTTGCAATT
Sb	Zm-7651(Sb)	rev	-1.85827	-1.99452	-1.57105	-1.80709	-1.42104	1	1774868	1775037	62.3529	AATTGCAAGCGGCGTGGGTGGGTTTTGCGGTACCATCTGTCCGTTGGTGAGGAGAGGAACATTAGGGATGGGCTGGAATGGTTGCGGCACGCCGTCGAGGTCGGCGCCGCGGCCGTAGCTCATGTGGGCGTGGAGCATGGACTCGGCGACGTACTGGGAGTCGTGCTTGT
Sb	Sb-212	fwd	-2.40927	-2.44792	-1.71808	-2.21987	-1.68385	1	1775999	1776168	62.9412	GCACCACCACCGTGTCTCCCTCCCTCACATGCGCACGCCCGCCGCTGTCCCTCTCGCTTCCCTCTGGTTTTGTTTTGGTGCTACTCGCCTCGTCTGGCCTGGACGCTAGTAGTGCCTGCTGGTGCTGGTGCCGGTGCTGGTAATGGACTGTGGACTACCACCACCACCAC
Sb	Sb-212	rev	-2.20795	-2.18611	-1.24658	-2.25561	-1.9051	1	1775999	1776168	62.9412	GTGGTGGTGGTGGTAGTCCACAGTCCATTACCAGCACCGGCACCAGCACCAGCAGGCACTACTAGCGTCCAGGCCAGACGAGGCGAGTAGCACCAAAACAAAACCAGAGGGAAGCGAGAGGGACAGCGGCGGGCGTGCGCATGTGAGGGAGGGAGACACGGTGGTGGTGC
Sb	Sb-213	fwd	-0.95194	-1.40579	-1.55055	-0.389791	-1.68508	1	1778981	1779150	70	ACGGCCGGGGGCGTTGAAGAGGCGAGAGCCGCCGGCCGGCAGGGGCACAGGGGGCCAGCTAGCGGTCTAGTGACGAACGGACGTGCATGCGGTGTCGCCCGGTGGTGCTGCCACGACGGCGAACCCGAACCCCGGTGCGCGTACGTACGTGCAGTGCAGGGTAAATCCCA
Sb	Sb-213	rev	-2.80521	-2.89153	-2.06935	#N/A	-1.43788	1	1778981	1779150	70	TGGGATTTACCCTGCACTGCACGTACGTACGCGCACCGGGGTTCGGGTTCGCCGTCGTGGCAGCACCACCGGGCGACACCGCATGCACGTCCGTTCGTCACTAGACCGCTAGCTGGCCCCCTGTGCCCCTGCCGGCCGGCGGCTCTCGCCTCTTCAACGCCCCCGGCCGT
Sb	Sb-214	fwd	-2.10716	-2.08956	-1.26346	-1.98279	-1.05622	1	1779535	1779704	57.0588	TTGGCCTCTCTCTCTCTCTCTCCGTGTCTCCGGCTAGATCTCCGCACTGGATGCTGTCCTACTGCTGTTAGCATGTTTTGTTACACTTTTGTCGTGGCGCGGGAGCCTGAGCGCGGAGCACGGGGATCCAATTACGACGGAGGTGAGGTGACGACGACATCATCCGCCAT
Sb	Sb-214	rev	-1.71468	-1.5355	-0.648476	0.174736	-1.28719	1	1779535	1779704	57.0588	ATGGCGGATGATGTCGTCGTCACCTCACCTCCGTCGTAATTGGATCCCCGTGCTCCGCGCTCAGGCTCCCGCGCCACGACAAAAGTGTAACAAAACATGCTAACAGCAGTAGGACAGCATCCAGTGCGGAGATCTAGCCGGAGACACGGAGAGAGAGAGAGAGAGGCCAA
Sb	Sb-215	fwd	-1.14386	-1.65995	-0.918024	-1.92568	-1.92982	1	1786056	1786225	66.4706	CGGACGTCGGTGCTTGGATGGGAGATAGTGTAGGGGCGGGCGACGGCAGTTGGGTCATGGGTGAGAGATGGGAGGGTCGGCGGCCGGCGGTCGCGCTTGAGCAGCCGGGATCTGGCAGAGGGTGGCGCTTGGGAACGGGACTGCGAAGTGACGGAGAGATGACCAGTGGA
Sb	Sb-215	rev	-2.46438	-2.88158	-1.43864	-2.28891	-0.86675	1	1786056	1786225	66.4706	TCCACTGGTCATCTCTCCGTCACTTCGCAGTCCCGTTCCCAAGCGCCACCCTCTGCCAGATCCCGGCTGCTCAAGCGCGACCGCCGGCCGCCGACCCTCCCATCTCTCACCCATGACCCAACTGCCGTCGCCCGCCCCTACACTATCTCCCATCCAAGCACCGACGTCCG
Sb	Sb-216	fwd	-2.68855	-1.82513	-1.69454	-2.14108	-1.62303	1	1788455	1788624	55.8824	ACCGTGTCGCTGCTTGTGGGGTCGCATGCAAGAGTCACTGACCACTGGATCCAAAAGATCAGCTGCCACAACAGCGGTGTACACGCTGCAAAGCCATTCCCGTTCCCGGTTCTACAGACACAGACACAGAGCAGCGCTGCACAACTATCTCCAATCCCGTCCAGAAACCC
Sb	Sb-216	rev	-1.53029	-1.3171	-0.813632	-1.33238	-1.59757	1	1788455	1788624	55.8824	GGGTTTCTGGACGGGATTGGAGATAGTTGTGCAGCGCTGCTCTGTGTCTGTGTCTGTAGAACCGGGAACGGGAATGGCTTTGCAGCGTGTACACCGCTGTTGTGGCAGCTGATCTTTTGGATCCAGTGGTCAGTGACTCTTGCATGCGACCCCACAAGCAGCGACACGGT
Sb	Sb-217	fwd	-0.365218	-0.75868	-0.296703	-0.292815	-0.486059	1	1796330	1796499	60	GCGGGGAAGGAGGACGCGGCTGAGGTCGTGGGGGCCGAGGCGGGTCGGGGCCGCGCCAGAGGTCGGAATGGACTGGTAGCGGTGTTTGTCGCTGGCGTCGACGCGGCACGGAAGGATCGAGGGAGCTTTTCTTTTTTTTTTCTTTTTTTTTTCTGATGATGTGGAAGCGT
Sb	Sb-217	rev	-1.59402	-1.88733	-0.435946	-1.82716	-0.0950114	1	1796330	1796499	60	ACGCTTCCACATCATCAGAAAAAAAAAAGAAAAAAAAAAGAAAAGCTCCCTCGATCCTTCCGTGCCGCGTCGACGCCAGCGACAAACACCGCTACCAGTCCATTCCGACCTCTGGCGCGGCCCCGACCCGCCTCGGCCCCCACGACCTCAGCCGCGTCCTCCTTCCCCGC
Sb	Sb-220	fwd	-1.97679	-1.80394	-1.09995	-1.32309	-0.590119	1	1810318	1810487	41.1765	GTCAAACTGAGTCGAGCTGCCCTCAGCAGTCAGCTCTACTGTTGCGCGTGCACATTGCGATCTGTGTGCACACACCTTTCAGTTTCAGTTTCAGGAAATGCAATACATTGAATCGTTGATGTTCCATTATGTAAATACAAGTTGCATTTTATAAAGCTGTAAATACATGT
Sb	Sb-220	rev	-1.61315	-1.97095	-1.28209	-1.47295	-1.82647	1	1810318	1810487	41.1765	ACATGTATTTACAGCTTTATAAAATGCAACTTGTATTTACATAATGGAACATCAACGATTCAATGTATTGCATTTCCTGAAACTGAAACTGAAAGGTGTGTGCACACAGATCGCAATGTGCACGCGCAACAGTAGAGCTGACTGCTGAGGGCAGCTCGACTCAGTTTGAC
Sb	Sb-221	fwd	-1.27066	-0.946852	-0.729382	-1.25266	-1.54803	1	1813513	1813682	57.0588	GAGACGACGACGAAGACGAAGACTTGGGCGTGCGGGGTCATCGCCGGACGCGGAACACGGAGGAAGGAGGTTACGCTCGGAGAAACCCACCCACCAATCGGAAATCTTGGAGAAATGAAATGGCAAGTGACATGAAACAGGACGAGAGGAAGGTGACCGTTGCGTTGCGG
Sb	Sb-221	rev	0.33244	-0.500296	-0.596288	0.402437	-1.33274	1	1813513	1813682	57.0588	CCGCAACGCAACGGTCACCTTCCTCTCGTCCTGTTTCATGTCACTTGCCATTTCATTTCTCCAAGATTTCCGATTGGTGGGTGGGTTTCTCCGAGCGTAACCTCCTTCCTCCGTGTTCCGCGTCCGGCGATGACCCCGCACGCCCAAGTCTTCGTCTTCGTCGTCGTCTC
Sb	Zm-7646(Sb)	fwd	-2.02946	-2.54897	-1.76459	-3.10408	-2.98532	1	1827326	1827495	60	TGTACCGGCAGACAAGGTGGTGGACGAAGACACAGATCTCCAGCTTTGCCAGGCTCATCCCGGGGCACATCCGCGGCCCGCTCCCGAACCCCAGGAAGCTGTACGGCTTGAGCGTTTCCTGCTCGAAACAGAACATGGCATCAGCACACTCTGTCAGTCAGCTCGCTTCC
Sb	Zm-7646(Sb)	rev	-2.78655	-2.32074	-1.59197	-1.49821	-2.55614	1	1827326	1827495	60	GGAAGCGAGCTGACTGACAGAGTGTGCTGATGCCATGTTCTGTTTCGAGCAGGAAACGCTCAAGCCGTACAGCTTCCTGGGGTTCGGGAGCGGGCCGCGGATGTGCCCCGGGATGAGCCTGGCAAAGCTGGAGATCTGTGTCTTCGTCCACCACCTTGTCTGCCGGTACA
Sb	Sb-sh3	fwd	-2.3224	-1.60426	0.275792	-1.07825	-1.6664	1	1837882	1838051	37.0588	CCTCAGCACATTCCAGCAGGTACTTACTATCATGGCACTTTCCTTGTTGTCATAGCATTTATGATGTTATCATGGAGATGGTTTCTTAGGTGCCTTTTGATCATCTTCCTTTTTTAAGTGAAACCAACAATCAACCAAATTAACAAGTGCATGTGAACACATCTAAATCA
Sb	Sb-sh3	rev	-0.620453	-0.784206	-0.16619	-0.593234	-1.59914	1	1837882	1838051	37.0588	TGATTTAGATGTGTTCACATGCACTTGTTAATTTGGTTGATTGTTGGTTTCACTTAAAAAAGGAAGATGATCAAAAGGCACCTAAGAAACCATCTCCATGATAACATCATAAATGCTATGACAACAAGGAAAGTGCCATGATAGTAAGTACCTGCTGGAATGTGCTGAGG
Sb	Sb-223	fwd	-0.320417	-0.0574484	0.408581	-0.98544	2.57122	1	1842509	1842678	67.6471	AGGCTGCGCGGCGCGGTCGGGCTCGGGCTCGGGCTCGGGCTCGGGTGGGAGTGGAATGGGAAATCCCGGGTGCGCGCCGGATGGGGTTGGTGGTGGTTTCCAGTTTCGGCTCGCGACTCACGATCCCATCTGAGCCTGAGGAAGCTTCTGGAACTGCACGGATGGACGCC
Sb	Sb-223	rev	0.114441	-0.678384	0.526426	-0.142535	2.00711	1	1842509	1842678	67.6471	GGCGTCCATCCGTGCAGTTCCAGAAGCTTCCTCAGGCTCAGATGGGATCGTGAGTCGCGAGCCGAAACTGGAAACCACCACCAACCCCATCCGGCGCGCACCCGGGATTTCCCATTCCACTCCCACCCGAGCCCGAGCCCGAGCCCGAGCCCGACCGCGCCGCGCAGCCT
Sb	Sb-224	fwd	-2.4309	-3.06713	-1.73877	-1.36348	-0.211761	1	1850740	1850909	65.2941	GCGGGGAGCGTTAAAAGCGTCGCCCGCGAAGGGAGGCCAGCGTCGGCTCGCCGTCTCCTTCCCTCCCTCCAGATCTCGGCGCGAGTTCACCCTGCAGATTTCCATTTCCAACACGACGGCGGAGAAGAGCTGCGGTCCGGAGAAGTAAACCCTACCCGCCGTCTCGCGCC
Sb	Sb-224	rev	-2.28805	-1.12414	#N/A	-1.50709	0.0130988	1	1850740	1850909	65.2941	GGCGCGAGACGGCGGGTAGGGTTTACTTCTCCGGACCGCAGCTCTTCTCCGCCGTCGTGTTGGAAATGGAAATCTGCAGGGTGAACTCGCGCCGAGATCTGGAGGGAGGGAAGGAGACGGCGAGCCGACGCTGGCCTCCCTTCGCGGGCGACGCTTTTAACGCTCCCCGC
Sb	Sb-225	fwd	0.513226	1.65133	1.07912	0.465417	-0.873764	1	1860782	1860951	52.3529	TTGGAGCAGCTGCACGTGTGCCCACGTGCTTGTGCTTATCACCAAGCCCAGCATGACTGGGCTTGCCTACTACTTTCGTTCCCTATGGGCCGGATTTGTTCACGGGCCTTCTGGATCAAATTGGTTAGTCGAAGGACAAAAGTAGGCCCACTACTGTTCTATTCCGGTTG
Sb	Sb-225	rev	0.457462	0.697388	1.04352	0.127986	-0.286687	1	1860782	1860951	52.3529	CAACCGGAATAGAACAGTAGTGGGCCTACTTTTGTCCTTCGACTAACCAATTTGATCCAGAAGGCCCGTGAACAAATCCGGCCCATAGGGAACGAAAGTAGTAGGCAAGCCCAGTCATGCTGGGCTTGGTGATAAGCACAAGCACGTGGGCACACGTGCAGCTGCTCCAA
Sb	Sb-226	fwd	-1.13815	-1.8378	-0.72103	-0.921682	-1.39251	1	1862743	1862912	75.2941	GGCGGGGCCGCAGGGCGCATGGGGGTGTGAGTGCGAGGCCGAGTCAGGCAGGGGTGTGGGGTCGTGACGGGGACGTGCACCACCGCTGCGCCTGCGCTGGGCGTGCGGACGTCACTCGCCAGCTGGGCAGCTGCATGGTGGACACCACGGCACGGCGGGCTGGGGCCTCC
Sb	Sb-226	rev	-0.428922	-1.16603	-0.657074	0.00315914	-1.85641	1	1862743	1862912	75.2941	GGAGGCCCCAGCCCGCCGTGCCGTGGTGTCCACCATGCAGCTGCCCAGCTGGCGAGTGACGTCCGCACGCCCAGCGCAGGCGCAGCGGTGGTGCACGTCCCCGTCACGACCCCACACCCCTGCCTGACTCGGCCTCGCACTCACACCCCCATGCGCCCTGCGGCCCCGCC
Sb	Sb-227	fwd	0.936215	1.36887	1.36007	0.304673	-0.196529	1	1865612	1865781	50.5882	CATCCCCTTTGCCCTTTTTTTCTCAGAAAAAGGGGTCCCTTTGCCCTTTGGAATCCGATACCGGACGCACACCAGCACGCAGATGGAATTCCCTTTTTGCCCCTCACCCCGCCTATAAATAACCCCACATCTCGAAGCCTCTGATGAATCTACTCCCATTTCTCTCACAC
Sb	Sb-227	rev	-1.04641	-1.17731	0.164644	0.0896995	-1.40435	1	1865612	1865781	50.5882	GTGTGAGAGAAATGGGAGTAGATTCATCAGAGGCTTCGAGATGTGGGGTTATTTATAGGCGGGGTGAGGGGCAAAAAGGGAATTCCATCTGCGTGCTGGTGTGCGTCCGGTATCGGATTCCAAAGGGCAAAGGGACCCCTTTTTCTGAGAAAAAAAGGGCAAAGGGGATG
Sb	Zm-23623(Sb)	fwd	3.44634	5.41747	3.29749	2.6111	3.12927	1	1867129	1867298	41.7647	TATAAAAGAAAGCACCTTTGAATTGGACTCCTCTTTTCCTATGGATTAATGGAACACGAATCCTATTCTAAACAATAATGAAAAAGACTGCCTCCCACTTGCAAGGGCAAGCCAAACCCAGTGGGCCAATCCTCTTGCTTGCTTTCTCAAGCACCTTATCTTATCTCCAG
Sb	Zm-23623(Sb)	rev	4.38734	5.40667	4.11954	3.54776	3.19431	1	1867129	1867298	41.7647	CTGGAGATAAGATAAGGTGCTTGAGAAAGCAAGCAAGAGGATTGGCCCACTGGGTTTGGCTTGCCCTTGCAAGTGGGAGGCAGTCTTTTTCATTATTGTTTAGAATAGGATTCGTGTTCCATTAATCCATAGGAAAAGAGGAGTCCAATTCAAAGGTGCTTTCTTTTATA
Sb	Zm-7632(Sb)	fwd	-1.13879	-1.27365	-1.0221	-1.51007	-0.0550049	1	1867570	1867739	45.2941	TGATTCAAGAACGGGAGGTAGCTGAAAACTGCACACTCTGCCAACTTGCTAGGAATGGAAGTTGAACCATCGCTTTCTGTCAAGATTCGAGATAAGTGTAGCTATGGCGTTTCTTTTTTTTTCCCCATCCAGTGCGCAGTTGGTGGCCAACTTCATGACTATGATGAGTG
Sb	Zm-7632(Sb)	rev	-1.22946	-1.50847	-0.921518	-1.48088	0.0354775	1	1867570	1867739	45.2941	CACTCATCATAGTCATGAAGTTGGCCACCAACTGCGCACTGGATGGGGAAAAAAAAAGAAACGCCATAGCTACACTTATCTCGAATCTTGACAGAAAGCGATGGTTCAACTTCCATTCCTAGCAAGTTGGCAGAGTGTGCAGTTTTCAGCTACCTCCCGTTCTTGAATCA
Sb	Sb-228	fwd	-1.39361	-1.27007	-1.13945	-1.27876	0.53379	1	1872345	1872514	52.9412	CCCGAAGGCGTCGGGCGTCGGCTCCGCTGGTTTCTGATTAAAAAAAACTGAAACTTTTTTTTGTTTATTTTGCGGGAGCTGGAGGTGAAGTAGCGGCGAGGCTTGAGGAGGGTTGGATTCCGATTCGGCTCGGGTGGAGACGCGGTTGGGGTTTGGACTCTACTCTATTG
Sb	Sb-228	rev	-2.33211	-1.39931	-1.9611	#N/A	-1.12623	1	1872345	1872514	52.9412	CAATAGAGTAGAGTCCAAACCCCAACCGCGTCTCCACCCGAGCCGAATCGGAATCCAACCCTCCTCAAGCCTCGCCGCTACTTCACCTCCAGCTCCCGCAAAATAAACAAAAAAAAGTTTCAGTTTTTTTTAATCAGAAACCAGCGGAGCCGACGCCCGACGCCTTCGGG
Sb	Zm-7627(Sb)	fwd	-0.537993	-1.02832	0.363091	-1.22206	-1.77738	1	1878899	1879068	45.2941	CTTTTGCCCCGGGCTAGTACTAACAGCTAACCGCCCTAGAAAACTCCAAAAAACCTGGCGCCAAATCATCCAGCCCCAAACGCCCAATCTCGTTACATTACATCACGAAAACGACCAAAATTGATGCTTTTTTATAAGAGCAAAAACGTACAGCAGCACAAGAGTACGAG
Sb	Zm-7627(Sb)	rev	-0.881582	-1.91908	-0.227637	-0.499911	-1.74035	1	1878899	1879068	45.2941	CTCGTACTCTTGTGCTGCTGTACGTTTTTGCTCTTATAAAAAAGCATCAATTTTGGTCGTTTTCGTGATGTAATGTAACGAGATTGGGCGTTTGGGGCTGGATGATTTGGCGCCAGGTTTTTTGGAGTTTTCTAGGGCGGTTAGCTGTTAGTACTAGCCCGGGGCAAAAG
Sb	Sb-229	fwd	-1.63265	-1.79312	-1.1943	-2.09012	-1.40522	1	1880168	1880337	51.7647	CAGCACGACGGTCAGAGATGCCATGTCGCTTTGTAATTGTAATTGTAATTGTAATCTATGATATCATAGAGATCGAGGAGCGTGGAGTGGTACGTGCGTCCACGTCGCGATACCACTACTAGCTAGCTAGCAGCAGCGCACCGGGTGGACCGGATGGATGGACGCCAATG
Sb	Sb-229	rev	-1.27183	-1.56747	-0.95308	-1.25888	-0.975623	1	1880168	1880337	51.7647	CATTGGCGTCCATCCATCCGGTCCACCCGGTGCGCTGCTGCTAGCTAGCTAGTAGTGGTATCGCGACGTGGACGCACGTACCACTCCACGCTCCTCGATCTCTATGATATCATAGATTACAATTACAATTACAATTACAAAGCGACATGGCATCTCTGACCGTCGTGCTG
Sb	Sb-230	fwd	#N/A	2.12586	-0.324574	#N/A	-1.1669	1	1888652	1888821	57.0588	GAGGAGTGGAGGAGCAGTGGACGCCCCGTCCCGTCCCCCGTCCGTCCCGCAGCTGCGATACGTTCGCAGCTGGCCTGCAAGTGGAACCAGTCGCGGGCTGGAGAAACCATCCATCTCTCTGTTGTTTTCGCAGCATACATACCTTAACAAACCCGCTATTATAAAAGAAG
Sb	Sb-230	rev	-1.76987	-1.89348	-1.2562	#N/A	-1.33513	1	1888652	1888821	57.0588	CTTCTTTTATAATAGCGGGTTTGTTAAGGTATGTATGCTGCGAAAACAACAGAGAGATGGATGGTTTCTCCAGCCCGCGACTGGTTCCACTTGCAGGCCAGCTGCGAACGTATCGCAGCTGCGGGACGGACGGGGGACGGGACGGGGCGTCCACTGCTCCTCCACTCCTC
Sb	Sb-231	fwd	-1.19586	-1.23407	-0.456273	-1.93383	-1.23527	1	1892929	1893098	68.8235	GCGGCGAAGCGACTGCGCGAGCGGGCGAGGACGAGGAGAGGAGGAGCCGAGGAGAACACGCAGGCAAGCAGAGCGAGAGCGTGGGTGGGCTGGGCGCGGGCGTCGCGTCGCGCTGGTTGTTCACTTCTCCGCGCTCTCGCCTCCCGTGGCTCACTTCTATTCCGTACGAC
Sb	Sb-231	rev	-2.47574	-2.84231	-2.13452	-2.71452	-1.57974	1	1892929	1893098	68.8235	GTCGTACGGAATAGAAGTGAGCCACGGGAGGCGAGAGCGCGGAGAAGTGAACAACCAGCGCGACGCGACGCCCGCGCCCAGCCCACCCACGCTCTCGCTCTGCTTGCCTGCGTGTTCTCCTCGGCTCCTCCTCTCCTCGTCCTCGCCCGCTCGCGCAGTCGCTTCGCCGC
Sb	Sb-232	fwd	-1.68179	-1.86759	-1.23239	-1.93773	-2.7574	1	1897836	1898005	61.7647	CAGGCTGAGTTTTGGGCTGGGCGGGCCATGCTGAGCTCACGATCACAGCGCTAGACTAGGGCCAGAATGTTTGAGGGCCCACGGTGGTGGTAGCTGCTGCTGGTCACGGATGGAGCATGGGGCGGAGGCTGCACGCACTGCACAGTTTGCCCATGAGTCCATGACTGCCT
Sb	Sb-232	rev	0.0697055	-0.99491	0.106394	-0.29269	-2.01473	1	1897836	1898005	61.7647	AGGCAGTCATGGACTCATGGGCAAACTGTGCAGTGCGTGCAGCCTCCGCCCCATGCTCCATCCGTGACCAGCAGCAGCTACCACCACCGTGGGCCCTCAAACATTCTGGCCCTAGTCTAGCGCTGTGATCGTGAGCTCAGCATGGCCCGCCCAGCCCAAAACTCAGCCTG
Sb	Sb-233	fwd	-1.78442	-2.06709	-1.53111	-1.68513	-1.04083	1	1898698	1898867	58.8235	GCAGCCATCACAAGATATTCCCCCCACGGCCTCATGCGCCCTCCGGAAGAGGAAAATTCTCACGAACCTTTCCAGCGCCTCCACTCCAGTCACGACCGGCTTCTCCAGCTATGGTAAGCAAGAGAGGAGCAACAGGTGAGTGCAAAGCGCACAGCCGAGCTGCGTGCTGG
Sb	Sb-233	rev	-1.88982	-1.79905	-1.63711	-1.32051	-1.30819	1	1898698	1898867	58.8235	CCAGCACGCAGCTCGGCTGTGCGCTTTGCACTCACCTGTTGCTCCTCTCTTGCTTACCATAGCTGGAGAAGCCGGTCGTGACTGGAGTGGAGGCGCTGGAAAGGTTCGTGAGAATTTTCCTCTTCCGGAGGGCGCATGAGGCCGTGGGGGGAATATCTTGTGATGGCTGC
Sb	Zm-7622(Sb)	fwd	-2.22121	-2.62514	-1.3428	-2.11511	-1.10596	1	1900616	1900785	68.8235	ACCCCACCCCGCACAACAAATCGCACGCCTCGGTTCCCTCCACTCGACGCTTCTCCCGCTCCTAACCCCTAGTACCTTCTTCCCCCACTCGTTCGCTCCGCCGCCGCCGCGACGTCCAGCGGCCAGATCCGCGCAGCAGGGGTGTCCTCCGCCGCGGATCGACCTCCCGA
Sb	Zm-7622(Sb)	rev	-0.680582	-1.24368	-0.254666	-0.963705	-0.673052	1	1900616	1900785	68.8235	TCGGGAGGTCGATCCGCGGCGGAGGACACCCCTGCTGCGCGGATCTGGCCGCTGGACGTCGCGGCGGCGGCGGAGCGAACGAGTGGGGGAAGAAGGTACTAGGGGTTAGGAGCGGGAGAAGCGTCGAGTGGAGGGAACCGAGGCGTGCGATTTGTTGTGCGGGGTGGGGT
Sb	Zm-7621(Sb)	fwd	-1.70691	-2.1841	-1.13652	-1.90861	-0.752495	1	1902722	1902891	72.3529	TCCCGCGGCGGACAGCGCGGGCCTGCACTTCTGCCGCCAACCCGGCCTGCGCGGGATCGGCTGGACGGGCCCGAACAGCAAACAGCGGCGGGGTGCACGGGACGCTGTTGCGTGCGCCGAGCCGCGCAGCGAGGCACGCCTCCTCTTTTTGGGTCGTAGTGTCGGTCTGG
Sb	Zm-7621(Sb)	rev	-0.510441	#N/A	0.786171	#N/A	0.060513	1	1902722	1902891	72.3529	CCAGACCGACACTACGACCCAAAAAGAGGAGGCGTGCCTCGCTGCGCGGCTCGGCGCACGCAACAGCGTCCCGTGCACCCCGCCGCTGTTTGCTGTTCGGGCCCGTCCAGCCGATCCCGCGCAGGCCGGGTTGGCGGCAGAAGTGCAGGCCCGCGCTGTCCGCCGCGGGA
Sb	Sb-234	fwd	-0.519124	-0.766469	0.680587	#N/A	-0.321911	1	1902845	1903014	65.2941	GGCCGGGTTGGCGGCAGAAGTGCAGGCCCGCGCTGTCCGCCGCGGGAAAACCCTCAATTTCCCCGCCCTCGACGAATTGACGGAACTGCCCTCGCCTCGCGCGCTTTGACCGGTCAGCTGTGCTGTGCTGTGCTGGGCTGGGCCCGAGCAAAGCAAAAAGCCTCGAAACA
Sb	Sb-234	rev	-1.92753	-1.11817	-0.87081	-2.40668	-1.07752	1	1902845	1903014	65.2941	TGTTTCGAGGCTTTTTGCTTTGCTCGGGCCCAGCCCAGCACAGCACAGCACAGCTGACCGGTCAAAGCGCGCGAGGCGAGGGCAGTTCCGTCAATTCGTCGAGGGCGGGGAAATTGAGGGTTTTCCCGCGGCGGACAGCGCGGGCCTGCACTTCTGCCGCCAACCCGGCC
Sb	Sb-235	fwd	0.168743	-0.0441751	0.549549	0.425888	-0.148085	1	1918104	1918273	63.5294	CTCAGCGTGCGGCCGAAGAAACCGTGAGCTTGTGTTGTGGCCAGCCAGCCATCAATCATTCCCGCCGTGGCGAGGGCGAGCAGCGAGCTGACCAATAGACGCCCCCATGTGATCCACGCTGTCCTGCCGGGCCCACCCGTCCCGACATGGGCCACATCACGCAATCGATA
Sb	Sb-235	rev	0.741448	0.192563	1.34025	0.414064	0.495965	1	1918104	1918273	63.5294	TATCGATTGCGTGATGTGGCCCATGTCGGGACGGGTGGGCCCGGCAGGACAGCGTGGATCACATGGGGGCGTCTATTGGTCAGCTCGCTGCTCGCCCTCGCCACGGCGGGAATGATTGATGGCTGGCTGGCCACAACACAAGCTCACGGTTTCTTCGGCCGCACGCTGAG
Sb	Sb-236	fwd	-0.475974	3.86039	-1.6828	-1.22399	1.52477	1	1936027	1936196	62.3529	GGCTGCACGTCGGAATGCAGTGCAGTGGGTCGCAGGATACGGTGGTCCCGGCCGTGCGTACGCAGAGTCCAGAGAGGGCCAGAGGCGCAGAAGCAGCAGTACGTGGATCAGGATCAGGATCAAAGAACAAACAGGATCAGGATGGGCGCGCCACGTGGGCGGTCGCAATG
Sb	Sb-236	rev	-0.491083	3.41537	0.00635414	-0.997586	0.236842	1	1936027	1936196	62.3529	CATTGCGACCGCCCACGTGGCGCGCCCATCCTGATCCTGTTTGTTCTTTGATCCTGATCCTGATCCACGTACTGCTGCTTCTGCGCCTCTGGCCCTCTCTGGACTCTGCGTACGCACGGCCGGGACCACCGTATCCTGCGACCCACTGCACTGCATTCCGACGTGCAGCC
Sb	Sb-237	fwd	-2.05683	-2.0446	-1.75948	-1.73256	1.33966	1	1938005	1938174	53.5294	CGGGCACACTTAAAACATAACATGGAAGAGACAACTAGCGACTGTTGAACAAGCGACAAGTGACAAGTGGTGGTTGTGGCCTAACCGCCGAGCACATGCATGCATGAGCCTTCTTCCCCTGCCGTGCCGACTGGGTGCATGCATGATGTGGAAGTAGTCTCTTGGCGCTC
Sb	Sb-237	rev	-1.05057	-1.87358	-1.82036	-1.51326	1.96601	1	1938005	1938174	53.5294	GAGCGCCAAGAGACTACTTCCACATCATGCATGCACCCAGTCGGCACGGCAGGGGAAGAAGGCTCATGCATGCATGTGCTCGGCGGTTAGGCCACAACCACCACTTGTCACTTGTCGCTTGTTCAACAGTCGCTAGTTGTCTCTTCCATGTTATGTTTTAAGTGTGCCCG
Sb	Sb-238	fwd	0.539313	-0.467757	1.14457	0.299902	-1.24303	1	1961433	1961602	66.4706	GGTAGAGGCGGCGCGAGGGCGAGGTGCTGGCGTCGGGCGGGGTCTAGGGCGTGCGAGCGTCGGGGACAGAGGGGCGATAAGGGCGCGGCCGCGCGGTGCTATTGTTGGGCTGGGCCGTATTCAGTAAAATTGGATCGGTGCCGTATCCACATCGGGCCCATTGCACTCAA
Sb	Sb-238	rev	-1.51103	-1.63008	-0.595245	-1.59706	-1.73792	1	1961433	1961602	66.4706	TTGAGTGCAATGGGCCCGATGTGGATACGGCACCGATCCAATTTTACTGAATACGGCCCAGCCCAACAATAGCACCGCGCGGCCGCGCCCTTATCGCCCCTCTGTCCCCGACGCTCGCACGCCCTAGACCCCGCCCGACGCCAGCACCTCGCCCTCGCGCCGCCTCTACC
Sb	Sb-239	fwd	-0.875481	-1.37642	-0.629094	-1.21598	-0.820218	1	1965464	1965633	55.8824	CACAAGAGTTAAGGCCGGGTTGAACAGCACGGCCCGGGATATAAATTAAACTGGAAGAAATCACGGACTGGGCCGCTACTGGATTTCCGATCCGGGCTGAGCATGCCGTGCAGAAAGGCAAGCGCAGGACAAACCGCCCCTGGCAGGAGTAGCATGGTCCTGTGTTCAGA
Sb	Sb-239	rev	-0.586752	-1.12675	-0.910742	-0.980639	-0.0953647	1	1965464	1965633	55.8824	TCTGAACACAGGACCATGCTACTCCTGCCAGGGGCGGTTTGTCCTGCGCTTGCCTTTCTGCACGGCATGCTCAGCCCGGATCGGAAATCCAGTAGCGGCCCAGTCCGTGATTTCTTCCAGTTTAATTTATATCCCGGGCCGTGCTGTTCAACCCGGCCTTAACTCTTGTG
Sb	Sb-240	fwd	1.26098	0.0765641	1.3957	1.12256	-1.79696	1	1971577	1971746	60	AGACATCAACCAAACACTCGCCTACCAGAATTCCAGCGAACACAAACAGGCTGTGCAAATCGCTCAATTGGGCCTGGCCCAGTTTGCGTTTGGGCCAACCCATATGGTCCCGGCTCTCCCCTCCGACACGTCGCGATCACTCGCACCGGTCCCCGCTCTCGGCTCTCCCC
Sb	Sb-240	rev	2.17636	0.594252	1.96448	1.81303	-1.41564	1	1971577	1971746	60	GGGGAGAGCCGAGAGCGGGGACCGGTGCGAGTGATCGCGACGTGTCGGAGGGGAGAGCCGGGACCATATGGGTTGGCCCAAACGCAAACTGGGCCAGGCCCAATTGAGCGATTTGCACAGCCTGTTTGTGTTCGCTGGAATTCTGGTAGGCGAGTGTTTGGTTGATGTCT
Sb	Sb-241	fwd	2.38196	2.78149	2.09316	1.65569	1.60038	1	1991042	1991211	58.8235	CACAGTGCACACGTTTGCTTGCGTGGCCCGCAACGGCTGCCCAATAGAACTCACGGGAATAGCGGATGGCCAATGAGGATGTGCCACGTGGCAAGGGCGACGTGTTTCGGAGTTCCGAGACGTGAGTACGCGCCGGCGCCTTGCCTTGGAGTGATCGCTCTTTTTTTTCC
Sb	Sb-241	rev	2.09613	1.99646	2.18209	1.52307	1.11675	1	1991042	1991211	58.8235	GGAAAAAAAAGAGCGATCACTCCAAGGCAAGGCGCCGGCGCGTACTCACGTCTCGGAACTCCGAAACACGTCGCCCTTGCCACGTGGCACATCCTCATTGGCCATCCGCTATTCCCGTGAGTTCTATTGGGCAGCCGTTGCGGGCCACGCAAGCAAACGTGTGCACTGTG
Sb	Sb-242	rev	-2.01666	-1.65331	-1.00583	-0.956831	-0.182549	1	1998286	1998455	57.6471	CGCGGTGCGCGCCTGCCTCCTCGCTCGCGTCGCGCTCGGTGGGGTGGGGACGTGAGGTGGAACCTTTTTTTTATTTCGTGTATGGAAAAATTACGGAAATAAAATAGTCGTTTTCTTTTCGTGCGTGCTTTAAAGTAAGCAGCCGCCGGCCGGCGGCCGGGCGAGGCGAG
Sb	Sb-243	fwd	-1.37647	-1.73873	-0.970023	-1.82424	-2.31763	1	2004701	2004870	62.3529	ATATCCCAGTTGGGCCGCAGATCCCAGATCAGCTGGGCCCGGAAATGGGCTGATTCAGACGACACAAAGTGACAGGCCTCGGCGAGCCGGCCGGCATGTCGATGAGCTCCCCAATCCGATTCCGATGCTGTGCTGCTGCGCCACCGCATCCCTCTCGTCTCCGTCTCCTC
Sb	Sb-243	rev	-0.289747	-0.97407	0.0481453	-0.513511	-1.93934	1	2004701	2004870	62.3529	GAGGAGACGGAGACGAGAGGGATGCGGTGGCGCAGCAGCACAGCATCGGAATCGGATTGGGGAGCTCATCGACATGCCGGCCGGCTCGCCGAGGCCTGTCACTTTGTGTCGTCTGAATCAGCCCATTTCCGGGCCCAGCTGATCTGGGATCTGCGGCCCAACTGGGATAT
Sb	Sb-244	fwd	-0.0871152	2.29513	0.928305	-0.389791	-0.878657	1	2018200	2018369	52.3529	TATATATTTTGGGACAGAAGGATACTGTAAATCATAATCACCAGTTAATTAATAATCGACAGACCTTATCCTGGCATCCGATCCGATCCGATCCGGATCCAACTGCCACGCCCGCACCCGTGCCACGTGGATTCCAGAACGCACGGGCGGCGGCACTGACCAGTAGGCCC
Sb	Sb-244	rev	-0.51154	4.34301	-0.157936	-1.32376	0.0617859	1	2018200	2018369	52.3529	GGGCCTACTGGTCAGTGCCGCCGCCCGTGCGTTCTGGAATCCACGTGGCACGGGTGCGGGCGTGGCAGTTGGATCCGGATCGGATCGGATCGGATGCCAGGATAAGGTCTGTCGATTATTAATTAACTGGTGATTATGATTTACAGTATCCTTCTGTCCCAAAATATATA
Sb	Sb-245	fwd	-0.556444	-0.449046	-0.317051	-1.12504	-2.38267	1	2025093	2025262	57.6471	TGCCTGCATCTGCATGTGCGATGGACACTGGAGACTGGACCTGCGCCGCTGGCTCCGCGTTTTCATTTGGCCAGCCCAGGGCCCAGGCCAGGACTCTCCATCAAGTCCTCCATCTTTTCCGAGGCGCAACAAGTCCACAACTCCGTTGACCATTTCATGCATCATTGTCC
Sb	Sb-245	rev	-0.576879	-0.805785	-0.729981	-0.689515	-0.623163	1	2025093	2025262	57.6471	GGACAATGATGCATGAAATGGTCAACGGAGTTGTGGACTTGTTGCGCCTCGGAAAAGATGGAGGACTTGATGGAGAGTCCTGGCCTGGGCCCTGGGCTGGCCAAATGAAAACGCGGAGCCAGCGGCGCAGGTCCAGTCTCCAGTGTCCATCGCACATGCAGATGCAGGCA
Sb	Sb-246	rev	0.446246	0.482005	0.794918	-0.341024	-0.74753	1	2044823	2044992	57.0588	GGCGCCACCGTGGGGACACACCGCGGCCACCACCAATGCCCTGGGTCAATCTCCACCATCGGATCTCAAATCAACGGACGAGAATAGAACTTACCCCTTCGGGGTCAATCTTGCTAAAGAGCCCTTCCCTTTCTCTCTTATCTAACCCGCGGTCCCTGGCGCCTTTAAGC
Sb	Sb-247	fwd	0.424564	-0.265243	1.25437	0.516929	-1.39668	1	2045559	2045728	68.2353	ACATCAACTGCAGGAGAGAGAGGGGAGAGCCGTGCTGGGCCAAGGAGAGAGGGCGCGCGGCTTGGGCCGACCTACTCGCGGCCCGTGAGCGAGTGAGGGGGAGGAGGAAAGGGGCTTGGCCCAGAAGAAAGGGGAGAGCTGGGCCTGCGGGTGGGGAGAATGGGGTCGGC
Sb	Sb-247	rev	0.388376	-0.799855	1.02841	0.814794	-2.5556	1	2045559	2045728	68.2353	GCCGACCCCATTCTCCCCACCCGCAGGCCCAGCTCTCCCCTTTCTTCTGGGCCAAGCCCCTTTCCTCCTCCCCCTCACTCGCTCACGGGCCGCGAGTAGGTCGGCCCAAGCCGCGCGCCCTCTCTCCTTGGCCCAGCACGGCTCTCCCCTCTCTCTCCTGCAGTTGATGT
Sb	Zm-23636(Sb)	fwd	-2.158	-1.68434	-1.04417	-1.81148	-0.417924	1	2049891	2050060	69.4118	ACCTCGTTTCCGTTTCCCTCCCCGGCGTCTCCCTCTCCTCGCCGCCGCCGCCAGAGATGGGCCGTGCGCCAGCGAACGGTAAGCACTCACTGCCGCCGCCGCCTCCTCCTCCAGGACGTTGCCACTTCTGGCTCCCCAACAAGCGCCGCCACTGCGCCAACTCCCCTCTC
Sb	Zm-23636(Sb)	rev	-2.34684	-2.15087	-1.82375	-2.36005	-1.02713	1	2049891	2050060	69.4118	GAGAGGGGAGTTGGCGCAGTGGCGGCGCTTGTTGGGGAGCCAGAAGTGGCAACGTCCTGGAGGAGGAGGCGGCGGCGGCAGTGAGTGCTTACCGTTCGCTGGCGCACGGCCCATCTCTGGCGGCGGCGGCGAGGAGAGGGAGACGCCGGGGAGGGAAACGGAAACGAGGT
Sb	Sb-248	fwd	-1.00916	-1.30274	-0.900956	-1.99821	-0.9633	1	2059605	2059774	43.5294	ATGCCACACACCAGCGGCTACACGACAATTGGCACCGTGCAAAGAAAAAATGGAGTGGATCCATGGCGTCTTTAGCCAACTTTATCAAAGGTTTTCAATGCAAGTGACCGGAGGATCCATTATGTCAAAGTGTACTTCATAGGGTTTTAGAGGCTTCAGAGTATAATTGA
Sb	Sb-248	rev	-1.62966	-1.83246	0.344383	-0.913245	-1.24752	1	2059605	2059774	43.5294	TCAATTATACTCTGAAGCCTCTAAAACCCTATGAAGTACACTTTGACATAATGGATCCTCCGGTCACTTGCATTGAAAACCTTTGATAAAGTTGGCTAAAGACGCCATGGATCCACTCCATTTTTTCTTTGCACGGTGCCAATTGTCGTGTAGCCGCTGGTGTGTGGCAT
Sb	Sb-249	fwd	-1.29568	-1.17973	-0.926847	-0.775405	-1.83669	1	2067740	2067909	69.4118	CTGGACGCGGGAAAATTTTGGGCGGGAGTGCGCCGGACGCGGGATTCCGTGCGAACGGCCGGACCGCACGCGCCCCCGGTGCTCAGCCTCGTGGACCGTGGTCGTGGGACGCGACCACCCGTTGGCCCACGCATGCTACCCCCACCGTCAGACTCTCTTCTGTACGGGAC
Sb	Sb-249	rev	-2.00538	-2.06981	-0.993212	-1.34777	-2.53942	1	2067740	2067909	69.4118	GTCCCGTACAGAAGAGAGTCTGACGGTGGGGGTAGCATGCGTGGGCCAACGGGTGGTCGCGTCCCACGACCACGGTCCACGAGGCTGAGCACCGGGGGCGCGTGCGGTCCGGCCGTTCGCACGGAATCCCGCGTCCGGCGCACTCCCGCCCAAAATTTTCCCGCGTCCAG
Sb	Sb-250	fwd	-1.32403	-1.39928	-0.792725	-1.81087	-0.185013	1	2071020	2071189	63.5294	GAGCACGCCTAGGCTGCACGTACGTACGCACGGTGGCGATGGATCGGCCCGCTACGCGCGCTTACACCAGTTCTTCCTTTCTCTCTCGCGCGCGCCTCGCGTCGACACATGTGGCACGAACGCGAGACGTGACCACTCGATCGGACACGGACGGAGCAGCCCCTTCAATT
Sb	Sb-250	rev	-0.875942	-1.68543	-0.459895	-1.26265	-0.452919	1	2071020	2071189	63.5294	AATTGAAGGGGCTGCTCCGTCCGTGTCCGATCGAGTGGTCACGTCTCGCGTTCGTGCCACATGTGTCGACGCGAGGCGCGCGCGAGAGAGAAAGGAAGAACTGGTGTAAGCGCGCGTAGCGGGCCGATCCATCGCCACCGTGCGTACGTACGTGCAGCCTAGGCGTGCTC
Sb	Sb-251	fwd	0.721816	0.247113	0.631148	0.01518	-1.90602	1	2074431	2074600	34.1176	TTCAGATGGACGACTAATATACCTCAGCTGATAGGTTTTTTCTTGGACCGGGCCGAATGGATTGCTAAGTGGGCTGCATTGAGTTTTACAATTTTTAGAGATTAGTTTTGATTTTTTATTTTCATCAGTAAATTAATCAATGCTTTAACTCTAATTTGGACTATACGACT
Sb	Sb-251	rev	1.26365	0.680115	1.87442	0.737159	-1.31851	1	2074431	2074600	34.1176	AGTCGTATAGTCCAAATTAGAGTTAAAGCATTGATTAATTTACTGATGAAAATAAAAAATCAAAACTAATCTCTAAAAATTGTAAAACTCAATGCAGCCCACTTAGCAATCCATTCGGCCCGGTCCAAGAAAAAACCTATCAGCTGAGGTATATTAGTCGTCCATCTGAA
Sb	Sb-252	fwd	-0.559018	-0.683456	-0.0649831	-0.62941	-1.49529	1	2080998	2081167	52.9412	TTTCCTTTAGGGTACCCTACCCAACGAAGAAATGGCTCCAGCCTTCCAGAGCCTGACAAGGATCTTTGAAATGCACATGGCATGAGCTACCAAGCCACCAAGGGCAACCTTTTTGGTTTCGGAGGCTCATGCTTCCTGCCCACTGCCCCAGTGGCCCAGTTGGTCCAAAA
Sb	Sb-252	rev	-0.627283	-0.791879	-0.373371	-1.09009	-1.92013	1	2080998	2081167	52.9412	TTTTGGACCAACTGGGCCACTGGGGCAGTGGGCAGGAAGCATGAGCCTCCGAAACCAAAAAGGTTGCCCTTGGTGGCTTGGTAGCTCATGCCATGTGCATTTCAAAGATCCTTGTCAGGCTCTGGAAGGCTGGAGCCATTTCTTCGTTGGGTAGGGTACCCTAAAGGAAA
Sb	Sb-253	fwd	-2.02618	-2.09845	-0.785163	-1.42122	-0.648602	1	2088691	2088860	55.2941	GGGAGGGAGAGAGAAGATCGAGGAGCGAGCAGTGACTGACTGGATGCCTCCATGGTTCATGGGCAACCCATGTGCCAAAGAGTACACAAGCATAGCGAATCCGGTGATCTGCGGGCCGAGTACGTACTCCTGCATTTTTGCCATTTTCTCGCAGCACACGCAAGCCGTTC
Sb	Sb-253	rev	-2.24077	-1.70219	-2.12918	-1.13975	-0.803466	1	2088691	2088860	55.2941	GAACGGCTTGCGTGTGCTGCGAGAAAATGGCAAAAATGCAGGAGTACGTACTCGGCCCGCAGATCACCGGATTCGCTATGCTTGTGTACTCTTTGGCACATGGGTTGCCCATGAACCATGGAGGCATCCAGTCAGTCACTGCTCGCTCCTCGATCTTCTCTCTCCCTCCC
Sb	Sb-254	fwd	-2.0419	-2.83399	-1.20396	-1.96876	-1.06723	1	2090455	2090624	68.2353	CCATCCGCTGCTGGCTGCTGCACAGACGCGCAGCCTGATTACGGCCAGCTTAGCCGGCCGGCAAGGCTGCTTCTGCCTCACACACGAACACACGCGTGCGCTCACCCCGGGGCCATGCTGCTGGCCGGTTGCCTGTGGTGGTGGACTGGTGGTGGTGCCGCCGCCTGCAT
Sb	Sb-254	rev	-1.97284	-2.29823	-1.89817	-2.42325	-1.33674	1	2090455	2090624	68.2353	ATGCAGGCGGCGGCACCACCACCAGTCCACCACCACAGGCAACCGGCCAGCAGCATGGCCCCGGGGTGAGCGCACGCGTGTGTTCGTGTGTGAGGCAGAAGCAGCCTTGCCGGCCGGCTAAGCTGGCCGTAATCAGGCTGCGCGTCTGTGCAGCAGCCAGCAGCGGATGG
Sb	Sb-255	fwd	-0.8618	-0.789658	0.00665634	-0.972237	-1.79004	1	2094329	2094498	71.1765	CAGGGGCAGCAGGGCAGGGGGTGCCGCGACGGGGGCGCACCCCGGCCCCAGCGCGGTCAGTCACCCACGCCGCCTCTGCGCTGCACTGCACAGCGTGGCATGATTGGGTCCCTGGCCCCCTTTTCCCCCGCACTGCGCTCTCTCTCTCTCTCTCTCTCTCTCTGCCTCCT
Sb	Sb-255	rev	-1.98787	-0.038158	0.137927	-0.0216616	-0.666746	1	2094329	2094498	71.1765	AGGAGGCAGAGAGAGAGAGAGAGAGAGAGAGAGCGCAGTGCGGGGGAAAAGGGGGCCAGGGACCCAATCATGCCACGCTGTGCAGTGCAGCGCAGAGGCGGCGTGGGTGACTGACCGCGCTGGGGCCGGGGTGCGCCCCCGTCGCGGCACCCCCTGCCCTGCTGCCCCTG
Sb	Sb-256	fwd	-0.988818	-1.03237	0.00394566	-1.64558	-0.951818	1	2101986	2102155	77.0588	GCTGGGTGGACCCTGGACCGCGTCCGGGGCGCTCGTGGCCGTTGGCCTCGGCCCTCGGAGCTGTCTCCGCTGCGGCGCAGGCGGCGGAGGCGTGGACCGCCGACGCCGTGGCCGGTGGGCGGTGGTGCTGGTGCCCCCCCCCCCCTCTACTCCTAGCGTCTAGCGAGCAC
Sb	Sb-256	rev	-0.971295	#N/A	0.124763	#N/A	0.154675	1	2101986	2102155	77.0588	GTGCTCGCTAGACGCTAGGAGTAGAGGGGGGGGGGGGCACCAGCACCACCGCCCACCGGCCACGGCGTCGGCGGTCCACGCCTCCGCCGCCTGCGCCGCAGCGGAGACAGCTCCGAGGGCCGAGGCCAACGGCCACGAGCGCCCCGGACGCGGTCCAGGGTCCACCCAGC
Sb	Sb-257	fwd	-2.86101	-1.68005	-1.37152	-3.08522	-0.330493	1	2109474	2109643	55.8824	CGCTGCTCCTCATGGCCATACACCGTCGGATCCTTGATCCATCATATGGATCGCTAACCTAGACGTAGTTGCATCCTCCCCACATGCAGCATATTCACATATTCGCAACTCTTCCACCACCACCGAGAGTCCTGGCGAAGCCCTGCCCTGCCGGGTTGTCCTCACCATCG
Sb	Sb-257	rev	-1.87452	-2.14264	-0.870999	-2.20648	-0.181177	1	2109474	2109643	55.8824	CGATGGTGAGGACAACCCGGCAGGGCAGGGCTTCGCCAGGACTCTCGGTGGTGGTGGAAGAGTTGCGAATATGTGAATATGCTGCATGTGGGGAGGATGCAACTACGTCTAGGTTAGCGATCCATATGATGGATCAAGGATCCGACGGTGTATGGCCATGAGGAGCAGCG
Sb	Sb-258	fwd	-0.592716	-0.982663	-0.35346	#N/A	-0.278284	1	2143218	2143387	67.0588	CCGTCCAAACCGAACGCAACACGACACCGTACGTGCCGGCCCAGGCCAGGCGGGTAGCTAGGTGGAGCGGCCGTCCGAAGCCGAGAAGGAACATGCCCCGCGCCGCGCGTCCAACGATCCAACCGAGCCCGGACGAGCGTTTCAATATGGCGGTGCCCCCAATCGCAAGC
Sb	Sb-258	rev	-0.999708	-1.17829	-0.591768	-0.892465	-1.41937	1	2143218	2143387	67.0588	GCTTGCGATTGGGGGCACCGCCATATTGAAACGCTCGTCCGGGCTCGGTTGGATCGTTGGACGCGCGGCGCGGGGCATGTTCCTTCTCGGCTTCGGACGGCCGCTCCACCTAGCTACCCGCCTGGCCTGGGCCGGCACGTACGGTGTCGTGTTGCGTTCGGTTTGGACGG
Sb	Sb-259	fwd	-0.927441	-1.70347	-0.283247	-1.16997	-1.29929	1	2150192	2150361	59.4118	CACCTGCACCAAATCTCAGCGGGGAGGATGGACCACGAGTCTGTTGCTCCATCTGCAAGTCCACCTTGCTGCTGGCTTGGGGTGCTAGCCCGCTCCTCCCCTCGTCTCAGTTTGCACTATCTACACCGCTAGCTTGGGCGCGTGAAAAGGCAGGGAACGGAGGAAGACGT
Sb	Sb-259	rev	-1.57196	-2.09202	-0.966117	-1.84412	-1.37085	1	2150192	2150361	59.4118	ACGTCTTCCTCCGTTCCCTGCCTTTTCACGCGCCCAAGCTAGCGGTGTAGATAGTGCAAACTGAGACGAGGGGAGGAGCGGGCTAGCACCCCAAGCCAGCAGCAAGGTGGACTTGCAGATGGAGCAACAGACTCGTGGTCCATCCTCCCCGCTGAGATTTGGTGCAGGTG
Sb	Sb-260	fwd	-1.29606	-1.58699	-0.822403	-1.69363	-1.19763	1	2158479	2158648	48.8235	ACTAAATCAAACCATCAGTGCTCAAAACAGCATAATAGTATGATGGCAGGAGCCTCTGAAGTTTTTGTAGGTTCCCGTTCCGCACAACACATGCACATGGGGACCAGCTGCTTGGTATGATGGACTCTTCACACACCATTCAGACCGGACAGTGCTCCACAGGCTGCCAA
Sb	Sb-260	rev	-1.62197	-1.31208	-1.02073	-1.0655	-1.57701	1	2158479	2158648	48.8235	TTGGCAGCCTGTGGAGCACTGTCCGGTCTGAATGGTGTGTGAAGAGTCCATCATACCAAGCAGCTGGTCCCCATGTGCATGTGTTGTGCGGAACGGGAACCTACAAAAACTTCAGAGGCTCCTGCCATCATACTATTATGCTGTTTTGAGCACTGATGGTTTGATTTAGT
Sb	Sb-261	fwd	0.465249	-0.0497771	0.860755	0.505727	#N/A	1	2163104	2163273	69.4118	GCGGGTAGCACGCGTTGGCCAGCGGTGGAAGGGGATGGAGCCCGATAGGTGGCGGCCCAGCGACCGAAAGGGTTGGTTCGGCCCGATTGGCCCAGCAGGACTCCGCTTCCAACAGATCCTCCGCATCGCAACGTGTGAGAGGAGTCCGGGGCCTGGGCCGGGGCCTGGGG
Sb	Sb-261	rev	-1.20783	#N/A	0.573597	#N/A	-2.26318	1	2163104	2163273	69.4118	CCCCAGGCCCCGGCCCAGGCCCCGGACTCCTCTCACACGTTGCGATGCGGAGGATCTGTTGGAAGCGGAGTCCTGCTGGGCCAATCGGGCCGAACCAACCCTTTCGGTCGCTGGGCCGCCACCTATCGGGCTCCATCCCCTTCCACCGCTGGCCAACGCGTGCTACCCGC
Sb	Sb-262	fwd	-2.28852	-2.15725	-1.16658	#N/A	-2.4562	1	2167605	2167774	42.9412	AAGCACTACCAGCACACTAGATGCAGTGCAGGGTTAGACAAATATATAAAATGAAAGCACTTGATAAGAAGAATTTGTACCATGATGTGGGTGGTTGTGGGCATTGTGGGGGTGAAATGCTACTAGCTGGACAGGAGTACAAGACCCCATTTAGTTCTTGCATGCATAAC
Sb	Sb-262	rev	-1.81488	-1.54697	-0.959113	-1.31692	-2.08963	1	2167605	2167774	42.9412	GTTATGCATGCAAGAACTAAATGGGGTCTTGTACTCCTGTCCAGCTAGTAGCATTTCACCCCCACAATGCCCACAACCACCCACATCATGGTACAAATTCTTCTTATCAAGTGCTTTCATTTTATATATTTGTCTAACCCTGCACTGCATCTAGTGTGCTGGTAGTGCTT
Sb	Sb-263	fwd	-1.16421	-1.94247	-1.99474	-2.44579	-1.55827	1	2177353	2177522	73.5294	ACGGAGCCCGGCTGATCCCTGCCCGCACGAGCCGTCCGTGACGACGAGACGCCCGCGGGCGCGGGGACGAGGACGACGCCGACGCGCACGGGGAGTGAGTGGTTGCCGGCGGTCACGACTCGGCCCTGGCACGCACGGCTCGCGGGCTCGCGGCTATCATTTCCTTCGTC
Sb	Sb-263	rev	-1.90963	-2.51788	-1.43538	-0.454621	-0.69356	1	2177353	2177522	73.5294	GACGAAGGAAATGATAGCCGCGAGCCCGCGAGCCGTGCGTGCCAGGGCCGAGTCGTGACCGCCGGCAACCACTCACTCCCCGTGCGCGTCGGCGTCGTCCTCGTCCCCGCGCCCGCGGGCGTCTCGTCGTCACGGACGGCTCGTGCGGGCAGGGATCAGCCGGGCTCCGT
Sb	Sb-264	fwd	-1.97863	-1.96064	-1.15297	-2.16466	-1.58565	1	2185077	2185246	61.7647	GTTTGGGAGGGGTTTTGGCCGATTGGGGATTTGGGGGCGACGAGGAGCAGCCTCGTTCACAGGATGACAGTGTCGCGCAGGGACAAGTACGCTGCCCCTGCCTGCTTCTCTCTCTCAGATTTCAACGGCGCTGCAACTGCAACGCGTGTGTGTCGCCGGGGCTTGGGAGC
Sb	Sb-264	rev	-2.09455	-1.98587	-1.71474	#N/A	-0.508704	1	2185077	2185246	61.7647	GCTCCCAAGCCCCGGCGACACACACGCGTTGCAGTTGCAGCGCCGTTGAAATCTGAGAGAGAGAAGCAGGCAGGGGCAGCGTACTTGTCCCTGCGCGACACTGTCATCCTGTGAACGAGGCTGCTCCTCGTCGCCCCCAAATCCCCAATCGGCCAAAACCCCTCCCAAAC
Sb	Sb-265	fwd	-2.45606	-1.03407	-1.66218	-3.2107	-0.832505	1	2238558	2238727	69.4118	CTGTTAACCCCTCTCCGCCCTCTGCCTTTCCTCTTCCCCAACCCAACCACCCGCACCAAGCCAAACCAGGGAGACACAGCACGCGGCGCGGCCACGCCGAGCGCGCCTGCCTGCCTGGGCTCCCCTCCCCTTCGCCTCCCTCCTCCGATCGGCCTCGCCTAGCTGCTGCT
Sb	Sb-265	rev	-1.55148	-2.43613	-1.4872	-1.49403	-0.764921	1	2238558	2238727	69.4118	AGCAGCAGCTAGGCGAGGCCGATCGGAGGAGGGAGGCGAAGGGGAGGGGAGCCCAGGCAGGCAGGCGCGCTCGGCGTGGCCGCGCCGCGTGCTGTGTCTCCCTGGTTTGGCTTGGTGCGGGTGGTTGGGTTGGGGAAGAGGAAAGGCAGAGGGCGGAGAGGGGTTAACAG
Sb	Sb-266	fwd	-1.71634	-1.8215	-1.45944	-1.61169	-1.06478	1	2246450	2246619	45.2941	TTTTTATTTTATTCCCTTGTATTTGTACGGCGTGGGCATCTTCTTCCCCTGCTTCGGATGATCTCTCTGGTCGCCAAGAAATCTCGTCGTGGGATGATAACATGGCGAATCTTCCATGAACTGGCACAGGCCAATGGAATCGAAAAAGAATCCTCTCTCTCACTCTCAAA
Sb	Sb-266	rev	-1.15758	-0.908147	-0.440287	-0.566836	-1.38683	1	2246450	2246619	45.2941	TTTGAGAGTGAGAGAGAGGATTCTTTTTCGATTCCATTGGCCTGTGCCAGTTCATGGAAGATTCGCCATGTTATCATCCCACGACGAGATTTCTTGGCGACCAGAGAGATCATCCGAAGCAGGGGAAGAAGATGCCCACGCCGTACAAATACAAGGGAATAAAATAAAAA
Sb	Sb-267	rev	-2.24345	-1.61069	-0.0775898	-0.995189	-0.360106	1	2251754	2251923	61.1765	AGTACTTACGCCCTTGAGTCCCGACTTGTTTGGCCGGCCCGTGTCCTGAGTCATTCCAGGCCGACTGGGATAGGCCGGGCCGAGAAACCTTTCCTTCCCTACGGCGCCTCCTTCGTCTCTTGCCCGTTCCCACCCTCAACAGCGAAGAGTCCACTCATGGAGTCCGCCGT
Sb	Sb-268	fwd	-0.629878	-1.23175	-0.894496	-1.08714	2.36873	1	2254794	2254963	60.5882	GTCCTCGTCCAGTGACAGTGTGACACGTTGCCCCGCGGGCGTGGTGTCAGCTGTGCGGCTCCGTCGTCATCTTCTCCACTGCTGTCCTCCGGCCGCCCGGGTCGGGTCGCCAAAAGTCACGGACCCCATGCCTATCCTTCCCACCAAAAACACAGCCATTACAATACAAA
Sb	Sb-268	rev	-0.259242	-0.680218	-0.119736	0.545669	0.885249	1	2254794	2254963	60.5882	TTTGTATTGTAATGGCTGTGTTTTTGGTGGGAAGGATAGGCATGGGGTCCGTGACTTTTGGCGACCCGACCCGGGCGGCCGGAGGACAGCAGTGGAGAAGATGACGACGGAGCCGCACAGCTGACACCACGCCCGCGGGGCAACGTGTCACACTGTCACTGGACGAGGAC
Sb	Sb-269	fwd	2.7268	4.0863	1.75066	2.30192	-1.6326	1	2255538	2255707	38.2353	TTCTAGATAACTTATCAACATAAGAAATTGTTCATAGTATATAGAAGATAAACAAGTCTATCCTTAATAATAAAGAGGCAAAATTTCAGCCTCTTTTTTTCGTCTGGGCCGTTTTTCGTCTGGCCCATTCAGCACATTCGCAGTCGTCTGGCCCATTCACGTAGACTTCC
Sb	Sb-269	rev	2.89884	2.92447	2.12766	2.16008	-2.02941	1	2255538	2255707	38.2353	GGAAGTCTACGTGAATGGGCCAGACGACTGCGAATGTGCTGAATGGGCCAGACGAAAAACGGCCCAGACGAAAAAAAGAGGCTGAAATTTTGCCTCTTTATTATTAAGGATAGACTTGTTTATCTTCTATATACTATGAACAATTTCTTATGTTGATAAGTTATCTAGAA
Sb	Sb-270	fwd	-1.64085	-1.49462	-0.908028	-2.01962	-2.2441	1	2261355	2261524	57.6471	GAATTCCCCGATTTGATCATGTAGGGAGAGATGGGCTTAATGAGCCACTCGCGGCACTTGGCCCATGGATTCAGCCCATACAAGGAATCCATCATCTCCTTCCTCCACTCCACCGGTCCACCCGAAAGAGCCTGAGAGCTTTCCGTGTTGGCCGCCGCGGGTGCGAGCGA
Sb	Sb-270	rev	-0.758146	-1.67864	-0.880847	-0.901227	-3.19166	1	2261355	2261524	57.6471	TCGCTCGCACCCGCGGCGGCCAACACGGAAAGCTCTCAGGCTCTTTCGGGTGGACCGGTGGAGTGGAGGAAGGAGATGATGGATTCCTTGTATGGGCTGAATCCATGGGCCAAGTGCCGCGAGTGGCTCATTAAGCCCATCTCTCCCTACATGATCAAATCGGGGAATTC
Sb	Zm-7587(Sb)	fwd	-1.17024	-1.56444	-0.754728	-1.3461	-0.984248	1	2268062	2268231	66.4706	ATCCATTCCCAGCTACGGCCACTGCCAGCCATCCATTGCTCCGTTGTCCGTTTCCACCAAATCCAATGGCGCTCAGGCTCTCCCTCGCCCCGCCAGCAGCTGCACCCGCGACCGCCACATGCCGCTGCAGCAGCGCAAGCTTCCTCCGGCCTCACCGGAGCAGGAGGCCG
Sb	Zm-7587(Sb)	rev	-1.41769	-2.57858	-1.08289	-1.6286	-0.866278	1	2268062	2268231	66.4706	CGGCCTCCTGCTCCGGTGAGGCCGGAGGAAGCTTGCGCTGCTGCAGCGGCATGTGGCGGTCGCGGGTGCAGCTGCTGGCGGGGCGAGGGAGAGCCTGAGCGCCATTGGATTTGGTGGAAACGGACAACGGAGCAATGGATGGCTGGCAGTGGCCGTAGCTGGGAATGGAT
Sb	Sb-271	fwd	-1.72131	-3.4155	-1.6749	-2.38561	-1.72036	1	2268136	2268305	56.4706	CTGGCGGGGCGAGGGAGAGCCTGAGCGCCATTGGATTTGGTGGAAACGGACAACGGAGCAATGGATGGCTGGCAGTGGCCGTAGCTGGGAATGGATAGTGGCGGGGGTTGCCTTCTTAAACCTCTTGTCGTCTTCTTCCAGCTTCTACTACAGTAGTCCCTTCTGCAACT
Sb	Sb-271	rev	-2.02701	-2.43322	-1.32109	-2.02645	-1.10716	1	2268136	2268305	56.4706	AGTTGCAGAAGGGACTACTGTAGTAGAAGCTGGAAGAAGACGACAAGAGGTTTAAGAAGGCAACCCCCGCCACTATCCATTCCCAGCTACGGCCACTGCCAGCCATCCATTGCTCCGTTGTCCGTTTCCACCAAATCCAATGGCGCTCAGGCTCTCCCTCGCCCCGCCAG
Sb	Sb-272	rev	0.832033	1.51026	1.6666	#N/A	0.365022	1	2273862	2274031	65.8824	AGCGGTCCCACTGCTCCGTGTCACATGCGCTGACAGGCTTGGTGCGCGCCGCACGGCAAGCACCGTGCTCTCCGCGACCGAGTTCCCTCCCCATGACGTGTGGGCCCACGGACGGCACCTAAAAGGGCCCACCTATCCGCTTTCCCTAACCACCTTCCCACCACCCAACC
Sb	Sb-273	fwd	-0.282249	1.00074	0.365792	-1.406	0.853506	1	2290754	2290923	52.3529	GCCCGCGGCCCACCCTGGCGGGCTGAAAATTCAAGTCTGGACGGCTGGACCTGCCCTGGAGATTTTCTGGATCGGGTCGAGCCTCCTCCCTCAAGCCTTGTTTAGTTTCCAAAAAATTTCAAGATTCTCCGTCACATCGAATCTTGCGGCGCATGCATGAAGTATTAAAT
Sb	Sb-273	rev	0.140099	0.794209	0.465476	-0.5687	1.51905	1	2290754	2290923	52.3529	ATTTAATACTTCATGCATGCGCCGCAAGATTCGATGTGACGGAGAATCTTGAAATTTTTTGGAAACTAAACAAGGCTTGAGGGAGGAGGCTCGACCCGATCCAGAAAATCTCCAGGGCAGGTCCAGCCGTCCAGACTTGAATTTTCAGCCCGCCAGGGTGGGCCGCGGGC
Sb	Sb-274	fwd	-1.07821	-0.815864	-1.03963	-1.40981	-0.940266	1	2298627	2298796	72.9412	CACAAGCGGCTTATCCGCTGTGGGGTGGGGGTGCGGGCAGGCGCAGCGGACGTGGTGAGGTGAGGTCGGCGCGCGCGCGCGTTGCTTGCTGCCGGCTGCCGCTGCGAGAGGAGCCGATCGGGCCGCGGAAACAGCGGAGGTGGACGTGGCTGGACCACGGGCACAGGTGC
Sb	Sb-274	rev	-1.69769	-2.70254	-1.01927	-1.65003	-0.653459	1	2298627	2298796	72.9412	GCACCTGTGCCCGTGGTCCAGCCACGTCCACCTCCGCTGTTTCCGCGGCCCGATCGGCTCCTCTCGCAGCGGCAGCCGGCAGCAAGCAACGCGCGCGCGCGCCGACCTCACCTCACCACGTCCGCTGCGCCTGCCCGCACCCCCACCCCACAGCGGATAAGCCGCTTGTG
Sb	Sb-275	fwd	-1.52986	-1.55316	-0.824388	-1.65491	-0.553381	1	2312221	2312390	66.4706	TAGAAGAGGAGATGCTGCTCAGCGTGGGCCGGGCCCTCACGGCGGCGTTATGTAACCTTCCGGGGCCGCTGCATGTGGGCCAACTCCAGGTCGCCTGCTTTGCCGTCAGTCGGCCTGGGCCCTGGGCCAAACGGACGGCCGCGATGCGAGGGCAACTTCACATGGCAGTG
Sb	Sb-275	rev	-1.05557	-1.34657	-1.17885	-1.40841	-1.17396	1	2312221	2312390	66.4706	CACTGCCATGTGAAGTTGCCCTCGCATCGCGGCCGTCCGTTTGGCCCAGGGCCCAGGCCGACTGACGGCAAAGCAGGCGACCTGGAGTTGGCCCACATGCAGCGGCCCCGGAAGGTTACATAACGCCGCCGTGAGGGCCCGGCCCACGCTGAGCAGCATCTCCTCTTCTA
Sb	Sb-276	rev	-2.92368	-2.36453	-1.77387	#N/A	-2.8703	1	2323935	2324104	58.8235	ACCGTCCTCTGCCCGCGGTCACCGCGACCTCGGAGAGTGTTGGGGGTTAATTAATCCAAAGATTACCACAGCTACAAACATGACCCCACTTACGGGCCCACGGCGCCGGCCATCGAACTCATCGCCTGAGCCCGTATGTCAGTGACCATCCGACCCATCGACCGGTAACT
Sb	Zm-7576(Sb)	fwd	-0.512484	-0.935545	-0.0855342	-1.00399	-0.516295	1	2328741	2328910	71.1765	AACGGCCGAAGGCGCAGGTCGGGAGCACGCCCAGCAGCTCCGCGGGCTCCATCCCGCGCATGTCGCGGAACTGCACGTACCGCTCCCGCCGGAACGAGGCGGGGTCCAGCAGCGACGAGAGGGAGCCGTCCAGGTAGAAGGACTCGTGCTCGAAGCCGCCGAGAAGGGCG
Sb	Zm-7576(Sb)	rev	-1.45802	-0.757168	-0.399545	-2.00716	-0.644372	1	2328741	2328910	71.1765	CGCCCTTCTCGGCGGCTTCGAGCACGAGTCCTTCTACCTGGACGGCTCCCTCTCGTCGCTGCTGGACCCCGCCTCGTTCCGGCGGGAGCGGTACGTGCAGTTCCGCGACATGCGCGGGATGGAGCCCGCGGAGCTGCTGGGCGTGCTCCCGACCTGCGCCTTCGGCCGTT
Sb	Sb-277	fwd	-1.54263	-1.6335	-1.43235	-2.22501	-1.39646	1	2329404	2329573	42.3529	GCATCTCATTGGTGAAGAACAGTCATAGCGGTAGTAGCGCTGTGCTGGTGCCTCTGTAGATTTTCTTTTCACTTCTGCTGGTTAATCTGGATTGTCCTTCACTCTCAAGTAAAGTAATCACCCATGTGTAAGAGGACTTTTGAATTGAATTCTCGTATCATCATCGTTGG
Sb	Sb-277	rev	-1.06578	-0.921283	-0.571952	-0.83307	-0.931121	1	2329404	2329573	42.3529	CCAACGATGATGATACGAGAATTCAATTCAAAAGTCCTCTTACACATGGGTGATTACTTTACTTGAGAGTGAAGGACAATCCAGATTAACCAGCAGAAGTGAAAAGAAAATCTACAGAGGCACCAGCACAGCGCTACTACCGCTATGACTGTTCTTCACCAATGAGATGC
Sb	Sb-279	fwd	-1.52278	-1.08859	-0.509491	-1.17274	-0.62594	1	2346373	2346542	61.7647	GTAAGACTAAAATACTTGCGATGTGCGAGAAGAGGGGGGGGGCGGGACTGGGGAGGGAGGAAGAAAGGACCCGGGTGGGGCGTCCGGGTTGTGGATCCGAGGAAGGTGGTGGTGGTGGGCTTTTCCGCTCTTCCTTCCCTGCTTTTGGCACCCCTGCTGTCTGCAGCCTG
Sb	Sb-279	rev	-0.830514	-1.64563	-0.909484	-1.54179	0.124126	1	2346373	2346542	61.7647	CAGGCTGCAGACAGCAGGGGTGCCAAAAGCAGGGAAGGAAGAGCGGAAAAGCCCACCACCACCACCTTCCTCGGATCCACAACCCGGACGCCCCACCCGGGTCCTTTCTTCCTCCCTCCCCAGTCCCGCCCCCCCCCTCTTCTCGCACATCGCAAGTATTTTAGTCTTAC
Sb	Zm-7567(Sb)	fwd	-2.26579	-2.05367	-1.2933	-2.12781	-1.76392	1	2346501	2346670	49.4118	TCTTCCTTCCCTGCTTTTGGCACCCCTGCTGTCTGCAGCCTGTTTGCTGCTCCTCTTCACAACCTTTCTCCCTCTCCTCCCTGCATTATATACTCGCGAATTTCTTTTTCCTTTCCACCGGAAAACAGGAGGATTTTGTGGCCTTTTGATTGAAAGCACCAGGTAGGCAG
Sb	Zm-7567(Sb)	rev	-2.01545	-2.2303	-2.09909	-2.54214	-1.46547	1	2346501	2346670	49.4118	CTGCCTACCTGGTGCTTTCAATCAAAAGGCCACAAAATCCTCCTGTTTTCCGGTGGAAAGGAAAAAGAAATTCGCGAGTATATAATGCAGGGAGGAGAGGGAGAAAGGTTGTGAAGAGGAGCAGCAAACAGGCTGCAGACAGCAGGGGTGCCAAAAGCAGGGAAGGAAGA
Sb	Sb-280	fwd	-1.31537	-2.29556	-1.34647	#N/A	-2.01975	1	2352836	2353005	75.8824	GCCCCCCTCGCTTTGTCCCTCGTCCCCTCTGCTCCTCCTCGCCGCTCGACGTGACGGGCGGCGTAAATGCGCTGCCGGCCGGCCGCGCTACGGCGTGCGCGTGCGCGCACCCGGCACGCCCGTAGCCCGCGTAGCCTGTACCACGACGCGACCGCGCGCACGGGGGAGGA
Sb	Sb-280	rev	-0.708092	-2.00436	0.376255	#N/A	-0.674577	1	2352836	2353005	75.8824	TCCTCCCCCGTGCGCGCGGTCGCGTCGTGGTACAGGCTACGCGGGCTACGGGCGTGCCGGGTGCGCGCACGCGCACGCCGTAGCGCGGCCGGCCGGCAGCGCATTTACGCCGCCCGTCACGTCGAGCGGCGAGGAGGAGCAGAGGGGACGAGGGACAAAGCGAGGGGGGC
Sb	Sb-282	fwd	0.441741	0.484112	0.956577	0.0125289	-2.00775	1	2358692	2358861	59.4118	TGCGTGGGCCCGTGTACGTTCGCAGGGCTGACTCCAGTTCGCGCGGCTGATACGCCAGCTGGGCCTCAGGGTAGAGCTCCGAAATTTGCACGCAGGTGTAGTTGGGTTGGGACTCACGAGAGTGGGCCGTTTGATCGATTGGAAGGAATTTAGGTAGGCCCAGCTGCAGA
Sb	Sb-282	rev	0.451225	0.375433	0.967422	0.0621882	-2.10401	1	2358692	2358861	59.4118	TCTGCAGCTGGGCCTACCTAAATTCCTTCCAATCGATCAAACGGCCCACTCTCGTGAGTCCCAACCCAACTACACCTGCGTGCAAATTTCGGAGCTCTACCCTGAGGCCCAGCTGGCGTATCAGCCGCGCGAACTGGAGTCAGCCCTGCGAACGTACACGGGCCCACGCA
Sb	Sb-283	fwd	-1.74925	-1.28125	-1.17517	-1.02989	-1.29399	1	2362528	2362697	54.7059	TCTGCCGCACTCATGGAGTCCATGATTGTCACGTGCCTCTTCATCTTGGCCTGCCCTTGTCTCCCAATAATCCACCGAAGGAGACGAGATGCCCTAGAGGACCCACGCTCAGCACTGCTCGGAACAGCTCGTGCAGAAGCTGCTCCAGTCCTTGTTCTTGATCATCATCA
Sb	Sb-283	rev	-1.39913	-1.89494	-0.795403	-1.21719	-2.40071	1	2362528	2362697	54.7059	TGATGATGATCAAGAACAAGGACTGGAGCAGCTTCTGCACGAGCTGTTCCGAGCAGTGCTGAGCGTGGGTCCTCTAGGGCATCTCGTCTCCTTCGGTGGATTATTGGGAGACAAGGGCAGGCCAAGATGAAGAGGCACGTGACAATCATGGACTCCATGAGTGCGGCAGA
Sb	Sb-284	fwd	-2.1655	-2.11513	-1.51462	-1.93739	-1.05763	1	2362774	2362943	57.6471	CTTGAACGCCAGCACCTGGTCGAAACTCGAAACGGCCTGGCCGATGGTGGCGTCCATGACTCTAGTTCGCGCGGCTGATACGCTACCTGGGACTCAGGTCAGGGTAGAGTTTCGAAATTTGCACGGAGGACTCACGAGAGTGGGCCGTTGGATCGATCGGCAGGAATGTA
Sb	Sb-284	rev	-2.17831	-2.50685	-1.64603	-2.1625	-0.915205	1	2362774	2362943	57.6471	TACATTCCTGCCGATCGATCCAACGGCCCACTCTCGTGAGTCCTCCGTGCAAATTTCGAAACTCTACCCTGACCTGAGTCCCAGGTAGCGTATCAGCCGCGCGAACTAGAGTCATGGACGCCACCATCGGCCAGGCCGTTTCGAGTTTCGACCAGGTGCTGGCGTTCAAG
Sb	Sb-285	fwd	-0.909934	-1.04326	-0.442247	-1.15109	-3.16103	1	2368626	2368795	59.4118	CAGGCCCTTGGCCCTTTAGCAAGGGAAGAGAAATTTACACGGGCCAAGCCCACCTCCATCCGTCCTCTAAGGCCCACCAGCAGGTCCATCTCCGTCCAGCGAGGCGAAGCGGTGTTGGTTGCTGCTTCGTCTCGCGTCTCGTCAGAGGAGAACCGTGAGCGTGACAGAAT
Sb	Sb-285	rev	0.124462	-0.62493	0.152942	0.106824	-1.08173	1	2368626	2368795	59.4118	ATTCTGTCACGCTCACGGTTCTCCTCTGACGAGACGCGAGACGAAGCAGCAACCAACACCGCTTCGCCTCGCTGGACGGAGATGGACCTGCTGGTGGGCCTTAGAGGACGGATGGAGGTGGGCTTGGCCCGTGTAAATTTCTCTTCCCTTGCTAAAGGGCCAAGGGCCTG
Sb	Sb-286	fwd	-2.69815	-2.4383	-1.58847	-2.69054	-1.28986	1	2379000	2379169	51.1765	TCAGCAGAGCATTTCGTTTTGTGTCGGCCATCATGTTCTTTTGTCAGCGTCAATAAGCTCACCCTGACTCCTGTGATCTGCCGGCCCTGTCCGTGATGTCCTTGCACTGAAATAATGGTGCATGGAGCTCCCCTATCGTCCAGAGCTACCGCTTGAAGATCCAGGTAGAA
Sb	Sb-286	rev	-2.63956	-2.56434	-1.30856	-2.83724	-1.86833	1	2379000	2379169	51.1765	TTCTACCTGGATCTTCAAGCGGTAGCTCTGGACGATAGGGGAGCTCCATGCACCATTATTTCAGTGCAAGGACATCACGGACAGGGCCGGCAGATCACAGGAGTCAGGGTGAGCTTATTGACGCTGACAAAAGAACATGATGGCCGACACAAAACGAAATGCTCTGCTGA
Sb	Sb-287	rev	-2.1171	-3.45138	-1.60692	#N/A	-0.98707	1	2387504	2387673	71.7647	GCCCATGGGGACTTGAGCCCGGCCATCCTGCCTTCGTCTCGCCGGCTTCGTCCTCCCCCCTCTGCAACGGCGGCTGTGGGCTGGGGGCCTGCGGCGACGACGGTCAGCTGCGAGCCACTCGTTCCGCCTGTCCCAGCGACCCAGCCTGTGGTGAGGCTCCTACGGAGCGC
Sb	Sb-289	fwd	-0.289132	-0.775828	0.259138	-0.497646	-1.7069	1	2400221	2400390	58.2353	ACATATTCGAATCGATTAATCAAGCAAACCACTACGACTATGCTGTTAAAGAAAGCCGGCCTGGGCCGACCCGGCCTGCCTCCGAGTGGGGACCTGTCGTGTGCCGGACCGCCCCCGATGGCCCACCAGCGCAGCCTCAGGGTCAGGCCTTGTTTAGTTCCGAAAACTGA
Sb	Sb-289	rev	-0.885199	-1.27732	-0.945984	-0.784063	-1.96476	1	2400221	2400390	58.2353	TCAGTTTTCGGAACTAAACAAGGCCTGACCCTGAGGCTGCGCTGGTGGGCCATCGGGGGCGGTCCGGCACACGACAGGTCCCCACTCGGAGGCAGGCCGGGTCGGCCCAGGCCGGCTTTCTTTAACAGCATAGTCGTAGTGGTTTGCTTGATTAATCGATTCGAATATGT
Sb	Sb-290	fwd	-1.94125	-1.74606	-1.81909	-1.97231	-0.713986	1	2400648	2400817	67.6471	TGTCCATGGAAGCGAACGCGTGGTGCGCCTCTTGTACGGCGCGGAGGTAGGTCAAGCGGAGCCGCGGTTGCGACGCGGTGTGGTGTGGGCGAGCCGAACCAAGCGGCGATCGATCGAAGCGAGGCGTGGCGGCCGGAGATGTCGCAGAAGAGGCAGCCGGACGAGAGCGA
Sb	Sb-290	rev	-1.70297	-1.41683	-0.859674	-1.86966	-0.195019	1	2400648	2400817	67.6471	TCGCTCTCGTCCGGCTGCCTCTTCTGCGACATCTCCGGCCGCCACGCCTCGCTTCGATCGATCGCCGCTTGGTTCGGCTCGCCCACACCACACCGCGTCGCAACCGCGGCTCCGCTTGACCTACCTCCGCGCCGTACAAGAGGCGCACCACGCGTTCGCTTCCATGGACA
Sb	Sb-291	fwd	-2.7249	-2.34173	-2.70979	-3.04005	0.420297	1	2407879	2408048	72.3529	CTGTGCTGTGCTCCACCCAGTGCCCCCGGCGGCCGCCGTACGGGGACAGGGAAACTGGTGTGGTGAGGATCACGTGGAGAGGGCAGGACGACGACGACGACGACGGGGTGGAGTCCCGGTTTGACGCGGCGCGGCCGCGGCCCGCGGGCACCTCTGCTCTGCTCGGCCGT
Sb	Sb-291	rev	-2.50802	-1.73506	-1.07514	-2.73196	0.241308	1	2407879	2408048	72.3529	ACGGCCGAGCAGAGCAGAGGTGCCCGCGGGCCGCGGCCGCGCCGCGTCAAACCGGGACTCCACCCCGTCGTCGTCGTCGTCGTCCTGCCCTCTCCACGTGATCCTCACCACACCAGTTTCCCTGTCCCCGTACGGCGGCCGCCGGGGGCACTGGGTGGAGCACAGCACAG
Sb	Sb-292	fwd	-2.41938	-1.42406	-1.37069	-1.87257	0.010415	1	2416087	2416256	67.6471	AACCGGCCCAACCCTCTCAGATCGTCAGTCCTCGCCTAGGTTTAGGCTTCCGGCCGCCGCAGCCTCCACGCCACGTCGCCGGGAGCGAAAGGAGATCACCGGAAGAGGGGCGCGGAGATGAGCGGGAGCGCGTTCAACGCGTTCAAGTCGCGGGTGCCGGTGGCGTGGAG
Sb	Sb-292	rev	-1.70835	-1.50393	-0.119203	-2.16182	1.18159	1	2416087	2416256	67.6471	CTCCACGCCACCGGCACCCGCGACTTGAACGCGTTGAACGCGCTCCCGCTCATCTCCGCGCCCCTCTTCCGGTGATCTCCTTTCGCTCCCGGCGACGTGGCGTGGAGGCTGCGGCGGCCGGAAGCCTAAACCTAGGCGAGGACTGACGATCTGAGAGGGTTGGGCCGGTT
Sb	Sb-293	fwd	-0.867853	0.372529	-0.183869	-1.33529	1.05623	1	2440464	2440633	53.5294	GAGGAAAGAAAGGACGAAGGAGAGAGCGCCTGGCCGTGTTGCTGGAAAGGAAATGGAAATTGGAATGCGGGACAGCGGGAGTACGTGGCCGTCCAATCCTCTCTCTCTCTCTCTCTCTCTCTCTCTCTCTCTCTCTCTCTCTAACCAGTCCATTCCCCTCTTTGGTTCCA
Sb	Sb-293	rev	-0.719815	1.0366	0.245127	-1.2847	1.06584	1	2440464	2440633	53.5294	TGGAACCAAAGAGGGGAATGGACTGGTTAGAGAGAGAGAGAGAGAGAGAGAGAGAGAGAGAGAGAGAGAGAGGATTGGACGGCCACGTACTCCCGCTGTCCCGCATTCCAATTTCCATTTCCTTTCCAGCAACACGGCCAGGCGCTCTCTCCTTCGTCCTTTCTTTCCTC
Sb	Sb-294	fwd	-1.83849	#N/A	#N/A	-1.44226	-0.835668	1	2446317	2446486	62.3529	AGCGGAGACGGGCACTCCTCTCCCTACTCCCATATTCGTCTTCTCGTTTAGCACCACCTCGCCAGTGGAAGGCAGACGCGCCGCGAGCTCCCGCTATAAGAAGAGCGCCCCCTGCCCCGTTGTACCATACTTACCTGGACGGGGTCGACGGGTGGTCATGAAGGCCCGTG
Sb	Sb-294	rev	-1.87547	-0.134666	0.551303	#N/A	-2.25451	1	2446317	2446486	62.3529	CACGGGCCTTCATGACCACCCGTCGACCCCGTCCAGGTAAGTATGGTACAACGGGGCAGGGGGCGCTCTTCTTATAGCGGGAGCTCGCGGCGCGTCTGCCTTCCACTGGCGAGGTGGTGCTAAACGAGAAGACGAATATGGGAGTAGGGAGAGGAGTGCCCGTCTCCGCT
Sb	Sb-295	fwd	-2.44088	-2.82721	-2.0361	-2.46541	-2.70881	1	2455189	2455358	52.9412	GCTAGTCATGCTAGGGGACTCGCGTACAGTACATACGTGTTTCTGTGCAGGCCCGCTCGCCGACTGCCTGTATACCGTATAGTACAGTACAGTACAGTATTGTGTGAACTGCTTGGACCTGACGATCTGAAACATGTCGCAAGCATGCATGCAAAGAGGGCAGCGGCAGG
Sb	Sb-295	rev	-1.1346	-1.72155	0.0758905	-1.23051	-2.41466	1	2455189	2455358	52.9412	CCTGCCGCTGCCCTCTTTGCATGCATGCTTGCGACATGTTTCAGATCGTCAGGTCCAAGCAGTTCACACAATACTGTACTGTACTGTACTATACGGTATACAGGCAGTCGGCGAGCGGGCCTGCACAGAAACACGTATGTACTGTACGCGAGTCCCCTAGCATGACTAGC
Sb	Sb-296	fwd	-1.64155	-1.24918	-1.06665	-1.6349	-0.833117	1	2466046	2466215	68.2353	AGACCTGTCCTGTCGTTTCTCGAGCCCCTCCGTGCCATTGCCATCCTTGTCATGCCACCCGCGAGCCGCGAGCAGGAGCAGCCAACCCGTACTGGCTCCCCTCCCGGTCCCGGGCTCCCGATCACGACCCCCTCCGGTGCCGTCCACTTCCACGTCCCTCTCGCGGACCA
Sb	Sb-296	rev	-0.471175	-2.17179	-1.09759	-0.913895	-0.779471	1	2466046	2466215	68.2353	TGGTCCGCGAGAGGGACGTGGAAGTGGACGGCACCGGAGGGGGTCGTGATCGGGAGCCCGGGACCGGGAGGGGAGCCAGTACGGGTTGGCTGCTCCTGCTCGCGGCTCGCGGGTGGCATGACAAGGATGGCAATGGCACGGAGGGGCTCGAGAAACGACAGGACAGGTCT
Sb	Sb-sh4	fwd	-1.97528	-1.3004	0.178497	#N/A	-1.76408	1	2466558	2466727	68.8235	TCACCGGCTTCGCGCATGACAACGTCACGACCAGCGGCGCCGCCGTCGTCACCTCCTCCGGCCTCCTGCAGCTCACCAACGAGTCCAACGAGGTCTTCGGGCACGGCTTCTATCCCGTGCCACTCCGCTTCAGGGACGACGCCTCCTCCTCCTCCTCCACGGGCGCGCCG
Sb	Sb-sh4	rev	-2.30057	-2.52311	-0.05638	#N/A	-2.33718	1	2466558	2466727	68.8235	CGGCGCGCCCGTGGAGGAGGAGGAGGAGGCGTCGTCCCTGAAGCGGAGTGGCACGGGATAGAAGCCGTGCCCGAAGACCTCGTTGGACTCGTTGGTGAGCTGCAGGAGGCCGGAGGAGGTGACGACGGCGGCGCCGCTGGTCGTGACGTTGTCATGCGCGAAGCCGGTGA
Sb	Sb-297	fwd	-1.91235	-3.03997	-1.47989	-1.72449	2.00496	1	2472344	2472513	72.3529	CGGGCTTCCGCCAAATCGGCGGCCGCCGGGGATGGTCCGGGAGGAAGAAAACCGGGAGGGGCGGGGAGGGTTGGTGGGAGACGGGTGACGTGGGGCCGACGTGTGGGGTGGGAGTGGGTGGGTGACTGGATGGGGAGGAGCGGCGGGCCGGCGGCTCATGGTCGGGAAAG
Sb	Sb-297	rev	-2.49075	-3.94202	-2.84943	-3.11794	1.62935	1	2472344	2472513	72.3529	CTTTCCCGACCATGAGCCGCCGGCCCGCCGCTCCTCCCCATCCAGTCACCCACCCACTCCCACCCCACACGTCGGCCCCACGTCACCCGTCTCCCACCAACCCTCCCCGCCCCTCCCGGTTTTCTTCCTCCCGGACCATCCCCGGCGGCCGCCGATTTGGCGGAAGCCCG
Sb	Sb-299	fwd	-1.22652	-1.80564	-0.867834	-1.23928	-1.07811	1	2487243	2487412	67.6471	TCCACCAGCGCCAGCGCGCGAGCTCAAGTGGAGTCCAGCTCCAGCGGCGTGGCGGTGCCGTACTGGCGTGACGGGAGGGGCCTGCGTGGGGTGCCGGAGTGCTGCATGACTCGTGGGGTCGACGTGGAATTGGTCCGGATGTCAGTGAGACGTGGGTGAGTAGTCGCTGG
Sb	Sb-299	rev	-2.28955	-2.40033	-1.778	-2.25079	-1.62616	1	2487243	2487412	67.6471	CCAGCGACTACTCACCCACGTCTCACTGACATCCGGACCAATTCCACGTCGACCCCACGAGTCATGCAGCACTCCGGCACCCCACGCAGGCCCCTCCCGTCACGCCAGTACGGCACCGCCACGCCGCTGGAGCTGGACTCCACTTGAGCTCGCGCGCTGGCGCTGGTGGA
Sb	Sb-300	fwd	-1.88982	0.339265	0.0804128	-2.42221	-1.82829	1	2489015	2489184	62.9412	GGGGCGCGACACGTGGAGCCAGCCCGTTGCTTGCCAGCCAAAAAGTTTGCGCCAGCGTGGCACGGTCGTGTCTCCGTGGCATTGTCTGTGTCTGTTCTCGGCTTCTCGCAGGTCCTGCGGTTCAGAAATTTCTGGCGCGCATCCGCGTCTGGCACTTCCACCGGTCCACC
Sb	Sb-300	rev	-1.11917	-1.41535	-0.152036	#N/A	-1.89605	1	2489015	2489184	62.9412	GGTGGACCGGTGGAAGTGCCAGACGCGGATGCGCGCCAGAAATTTCTGAACCGCAGGACCTGCGAGAAGCCGAGAACAGACACAGACAATGCCACGGAGACACGACCGTGCCACGCTGGCGCAAACTTTTTGGCTGGCAAGCAACGGGCTGGCTCCACGTGTCGCGCCCC
Sb	Sb-301	fwd	-1.21794	-1.98266	-1.16129	-1.32032	-1.6466	1	2497189	2497358	55.2941	GCCATGGCTGCCTCGTCCAACGGCGACGGCGATGGCGACGGCGACGGCGACGGTGAGGTTGGTTTTGCTAGGGTTTTAGCCCTTTTCGTTTCTTCTCTGATCTGACTGATGTGGGCAGTTTTTTTTCCTTTTTGAGAGAGCCCGTTCTATCGAGAGCGCGGGCCTTACAT
Sb	Sb-301	rev	-1.97506	-1.67072	-1.18179	-2.54179	-2.06181	1	2497189	2497358	55.2941	ATGTAAGGCCCGCGCTCTCGATAGAACGGGCTCTCTCAAAAAGGAAAAAAAACTGCCCACATCAGTCAGATCAGAGAAGAAACGAAAAGGGCTAAAACCCTAGCAAAACCAACCTCACCGTCGCCGTCGCCGTCGCCATCGCCGTCGCCGTTGGACGAGGCAGCCATGGC
Sb	Sb-302	fwd	-1.41468	-1.28651	-1.25979	-1.85652	-1.0643	1	2503121	2503290	51.1765	CCGCCTGCTGCAACAAGGACCAAGGACGAGAGCCATCTTCACCTCCACTACGACTCCTCGTTGATTTTTGGTTCCACGATTACTGTGATACTGATTCGATGTGAGTCGCGTCGCATCGATCGTGACAATTGCGATATGGCCACAGGACAGATAATCACGGGAAGAGCCAA
Sb	Sb-302	rev	-2.02045	-0.967749	-1.04671	-1.77431	-1.75471	1	2503121	2503290	51.1765	TTGGCTCTTCCCGTGATTATCTGTCCTGTGGCCATATCGCAATTGTCACGATCGATGCGACGCGACTCACATCGAATCAGTATCACAGTAATCGTGGAACCAAAAATCAACGAGGAGTCGTAGTGGAGGTGAAGATGGCTCTCGTCCTTGGTCCTTGTTGCAGCAGGCGG
Sb	Sb-303	fwd	0.275822	#N/A	0.148741	#N/A	-0.81933	1	2506526	2506695	65.2941	GCGCTTGTCCGCCCGCCCGCCCACGTACCGTCACAGGCTAGCGGCTGACTTGAGCCGCGTGCTGTGGGCACTGCCCGGGCAGCTCGATCCATATCTTCTCATCGGGTCAATGCAACGGCGGCGATATCTGGCGTGAGGTCACCCAGAGCCGGCGGGTCAATTCCCATGAC
Sb	Sb-303	rev	-0.731483	#N/A	-1.98119	#N/A	0.965385	1	2506526	2506695	65.2941	GTCATGGGAATTGACCCGCCGGCTCTGGGTGACCTCACGCCAGATATCGCCGCCGTTGCATTGACCCGATGAGAAGATATGGATCGAGCTGCCCGGGCAGTGCCCACAGCACGCGGCTCAAGTCAGCCGCTAGCCTGTGACGGTACGTGGGCGGGCGGGCGGACAAGCGC
Sb	Sb-304	fwd	-1.6329	-1.50599	-1.07476	-2.12972	-1.48671	1	2520100	2520269	67.6471	GCCATCGCATTCACGGCTCGTCGGGGCACCCCACCGAAACAGCGAAAGCCCCCAACCGAAGCAAACCACACCGGTCTGCCACTCTGCCGTGCGATTTCCTCCGGAAAAGCCGGAAGCCGCGCGCTGTCCCTGGTCGTCGAGTGGGCGTCCCGCCGAGGCGTTGTGGGCGC
Sb	Sb-304	rev	-1.43782	-1.77851	-1.06979	-1.31993	-2.10928	1	2520100	2520269	67.6471	GCGCCCACAACGCCTCGGCGGGACGCCCACTCGACGACCAGGGACAGCGCGCGGCTTCCGGCTTTTCCGGAGGAAATCGCACGGCAGAGTGGCAGACCGGTGTGGTTTGCTTCGGTTGGGGGCTTTCGCTGTTTCGGTGGGGTGCCCCGACGAGCCGTGAATGCGATGGC
Sb	Sb-305	fwd	-1.96198	-2.05631	-1.81322	-2.31055	-1.62456	1	2523366	2523535	66.4706	CACCGTCCCGGCATCAGCCGCTGAATCCGGGCAATCAATCGCGCATTCCCCTCAAATCCTCCCCGGCCCGCGGCCTGCTCGGCTTCTCCTTTCACCGCGCGCTGTGGGCCGGCATTGCCTAGTAGACGCGTAGACTACCCCCTCACAAGCAGAGGCCGCGCCCTGGTCTG
Sb	Sb-305	rev	#N/A	#N/A	#N/A	#N/A	-1.77903	1	2523366	2523535	66.4706	CAGACCAGGGCGCGGCCTCTGCTTGTGAGGGGGTAGTCTACGCGTCTACTAGGCAATGCCGGCCCACAGCGCGCGGTGAAAGGAGAAGCCGAGCAGGCCGCGGGCCGGGGAGGATTTGAGGGGAATGCGCGATTGATTGCCCGGATTCAGCGGCTGATGCCGGGACGGTG
Sb	Sb-306	fwd	-1.29644	-1.88264	-0.453255	-1.44647	0.0226984	1	2526188	2526357	64.1176	CGCCTGACGCTTCACATCTCTAATGACCCCAGGGCCCATACCCTCACCGGCCTGCCTACCACTACACCCCTGAAAATGGCCCGTTTGCCCTTCGTTCCTCCGTGCCCCGGTCCCCGCGTGACCTGTAAAGCCCAGGGGCCATTCCGTCCTTCCGTCCTGCAGCTCCGCCA
Sb	Sb-306	rev	-0.833727	-1.72598	-0.740824	-1.20114	-0.351556	1	2526188	2526357	64.1176	TGGCGGAGCTGCAGGACGGAAGGACGGAATGGCCCCTGGGCTTTACAGGTCACGCGGGGACCGGGGCACGGAGGAACGAAGGGCAAACGGGCCATTTTCAGGGGTGTAGTGGTAGGCAGGCCGGTGAGGGTATGGGCCCTGGGGTCATTAGAGATGTGAAGCGTCAGGCG
Sb	Sb-307	fwd	-0.216333	-1.11742	0.397378	-0.778217	-1.3787	1	2533436	2533605	63.5294	AGGCGTGTGTTAACGGGGCAAGGCGCCGCGGGTTCCGCCTGCGCTCCAGGGAAAAAGCCTGGGAAGTTGGTGCGAGGCAGTGAGGCACGGTACAGGGTGGGACGCTGTCGCGTGGGCCCCACTTTAGGGACCGCTGATGTTACCGTTTCACCTCCGGGGTTAACGGATGA
Sb	Sb-307	rev	-1.20715	-1.53773	-0.407888	-1.43324	-1.48432	1	2533436	2533605	63.5294	TCATCCGTTAACCCCGGAGGTGAAACGGTAACATCAGCGGTCCCTAAAGTGGGGCCCACGCGACAGCGTCCCACCCTGTACCGTGCCTCACTGCCTCGCACCAACTTCCCAGGCTTTTTCCCTGGAGCGCAGGCGGAACCCGCGGCGCCTTGCCCCGTTAACACACGCCT
Sb	Sb-308	fwd	-0.876759	-1.25506	-0.557471	-1.0644	-1.25144	1	2555777	2555946	61.1765	CTTCTTGAATTGCGGCCCATTTACTAGGCCCACGAAGGAGCCCAGCTGGAGCTCTCGGCTGAGTCCTCACTAAGTGGCTGCGGCGGCGCGGTGGCCACCCGCGGGACGCGGCGCTCACACGGAGTGCGGCAGGGCAGACCTAGGCCTTGTTTACTTGCAGAAAATTTTTA
Sb	Sb-308	rev	-0.0720364	-0.272281	0.240964	-0.226921	-1.16386	1	2555777	2555946	61.1765	TAAAAATTTTCTGCAAGTAAACAAGGCCTAGGTCTGCCCTGCCGCACTCCGTGTGAGCGCCGCGTCCCGCGGGTGGCCACCGCGCCGCCGCAGCCACTTAGTGAGGACTCAGCCGAGAGCTCCAGCTGGGCTCCTTCGTGGGCCTAGTAAATGGGCCGCAATTCAAGAAG
Sb	Sb-309	fwd	0.0364347	-1.0736	0.790494	-0.207516	-2.43064	1	2560884	2561053	42.9412	GGCTATTCCCTCCACTATTGGGCTTGGGCTTTATTCGCTGATTTCTCAGTTTGGGCGAGCCCAGCCTGTGCATACCCTTCGCTGGGCTATTTCTTCAATCATTGTTCAGTATTGTCATATCGCATACAGAGATTAACGTGGATTAGCTTATTAATAATTTTGCAATCTCT
Sb	Sb-309	rev	0.856486	-0.0167698	1.58941	1.44224	-1.57752	1	2560884	2561053	42.9412	AGAGATTGCAAAATTATTAATAAGCTAATCCACGTTAATCTCTGTATGCGATATGACAATACTGAACAATGATTGAAGAAATAGCCCAGCGAAGGGTATGCACAGGCTGGGCTCGCCCAAACTGAGAAATCAGCGAATAAAGCCCAAGCCCAATAGTGGAGGGAATAGCC
Sb	Sb-310	fwd	-1.90259	-1.78731	-1.58592	-1.52723	0.458603	1	2582658	2582827	61.1765	TAGCAGGGAGTTGGTTGTTGATCGTTGGGCTCGGCTCGCGCAATTCGCCAATTCCCAGCGCGCGCGCCGGTGACGATGGCGACGGAAAGCGAGGGAGGTGGCCCGAAAGTCCATGCGCGCACACTCTCATTCATGTCTGATCCCAGTTCCGTGCCCACTGGTGTACTCCT
Sb	Sb-310	rev	-2.20454	-1.65292	-0.623131	-1.97147	0.957951	1	2582658	2582827	61.1765	AGGAGTACACCAGTGGGCACGGAACTGGGATCAGACATGAATGAGAGTGTGCGCGCATGGACTTTCGGGCCACCTCCCTCGCTTTCCGTCGCCATCGTCACCGGCGCGCGCGCTGGGAATTGGCGAATTGCGCGAGCCGAGCCCAACGATCAACAACCAACTCCCTGCTA
Sb	Sb-311	fwd	-1.55457	-1.46571	-0.74478	-1.25649	-0.518605	1	2584735	2584904	72.3529	TCTTGGCTAGCCTGCGGTCGGCGGCCGCGGACAAGGCGAGTGAGACGAGTGAGAGCATCGCCGAGGCAGGCCACCCGCGGCGTGCGCGCCCACGTGAACGGGCTCGTGCCTCTGCGGTCCGCGCGCCCCGGCCCCCAACCACTCCTCCGATTGGTTGCCTGTGCTCACCC
Sb	Sb-311	rev	-1.70196	-1.62049	-1.19296	-1.74776	-0.947	1	2584735	2584904	72.3529	GGGTGAGCACAGGCAACCAATCGGAGGAGTGGTTGGGGGCCGGGGCGCGCGGACCGCAGAGGCACGAGCCCGTTCACGTGGGCGCGCACGCCGCGGGTGGCCTGCCTCGGCGATGCTCTCACTCGTCTCACTCGCCTTGTCCGCGGCCGCCGACCGCAGGCTAGCCAAGA
Sb	Zm-7532(Sb)	fwd	-0.057281	0.0405585	0.703413	-0.234018	-1.04756	1	2586919	2587088	72.3529	GCTGGTTTCCACCTCTAGGCGTTGACTCGTGTGGGCGTCCGAGCCCGCCAGGCAGCTGGTGGAGCCCGCCCACATCGCCCCGGTCCGCTGCGTCGTCGTGGGGGGCGGGGCCCGCCTGCGCCTCGGTGCGGAAACCTGATGCAACCTTCTGCGTCCGCGTCCGTGTGGCC
Sb	Zm-7532(Sb)	rev	0.357034	0.23743	0.11763	0.0617347	0.480094	1	2586919	2587088	72.3529	GGCCACACGGACGCGGACGCAGAAGGTTGCATCAGGTTTCCGCACCGAGGCGCAGGCGGGCCCCGCCCCCCACGACGACGCAGCGGACCGGGGCGATGTGGGCGGGCTCCACCAGCTGCCTGGCGGGCTCGGACGCCCACACGAGTCAACGCCTAGAGGTGGAAACCAGC
Sb	Sb-312	fwd	0.597986	0.467902	0.629474	0.633669	-0.216428	1	2586959	2587128	68.8235	CGCACCGAGGCGCAGGCGGGCCCCGCCCCCCACGACGACGCAGCGGACCGGGGCGATGTGGGCGGGCTCCACCAGCTGCCTGGCGGGCTCGGACGCCCACACGAGTCAACGCCTAGAGGTGGAAACCAGCTTAAATTATTCGGGCATTTCAACCCCACCCACTCTCCTCC
Sb	Sb-312	rev	0.588926	0.00961467	0.17107	0.406785	0.0545504	1	2586959	2587128	68.8235	GGAGGAGAGTGGGTGGGGTTGAAATGCCCGAATAATTTAAGCTGGTTTCCACCTCTAGGCGTTGACTCGTGTGGGCGTCCGAGCCCGCCAGGCAGCTGGTGGAGCCCGCCCACATCGCCCCGGTCCGCTGCGTCGTCGTGGGGGGCGGGGCCCGCCTGCGCCTCGGTGCG
Sb	Sb-313	fwd	-1.65917	-1.59292	-0.79507	-1.99396	0.665301	1	2596829	2596998	68.8235	CCCCGGCCCCGGCCCCTCGTGGCCTCGTCCCGTTGTGAGCGCGCGCGCGAGGGGATCGAGGCAGACGACAGGGACGATCCGAATCTGGTGTGAAAGAAAGGCAGCGCGGCGGAGGCTTCCCCTTGACGCCTCTTCTCCTGGACGGGCGGGTCGAGGTCGATCGAGGACAA
Sb	Sb-313	rev	-1.44131	-1.08056	-0.0369039	#N/A	1.53857	1	2596829	2596998	68.8235	TTGTCCTCGATCGACCTCGACCCGCCCGTCCAGGAGAAGAGGCGTCAAGGGGAAGCCTCCGCCGCGCTGCCTTTCTTTCACACCAGATTCGGATCGTCCCTGTCGTCTGCCTCGATCCCCTCGCGCGCGCGCTCACAACGGGACGAGGCCACGAGGGGCCGGGGCCGGGG
Sb	Zm-23677(Sb)	fwd	-0.075766	-0.488123	0.555141	0.570901	-1.27768	1	2605000	2605169	48.8235	GCTGATTGAGAGCGGTAGTATGTAGGACCCCAAAGGGAAAAAGGAGGGGGGCCTGCAGCAAGCTGGTGTGTGTACGTGTATAAAGCTAAAGCTGACATTTTTTGTGATCCCCTATAGCCTATGCGTGTGATTTTCAGTACAGTCGATCTGACAGGAATCTGATACCCCCG
Sb	Zm-23677(Sb)	rev	-0.343059	-0.68	0.0674352	-0.312263	-0.496279	1	2605000	2605169	48.8235	CGGGGGTATCAGATTCCTGTCAGATCGACTGTACTGAAAATCACACGCATAGGCTATAGGGGATCACAAAAAATGTCAGCTTTAGCTTTATACACGTACACACACCAGCTTGCTGCAGGCCCCCCTCCTTTTTCCCTTTGGGGTCCTACATACTACCGCTCTCAATCAGC
Sb	Zm-7524(Sb)	fwd	-1.33576	-1.78057	-1.01315	-1.52304	-1.08448	1	2620497	2620666	67.0588	TGCTACGCGTGGGGGTGGTGGTTCGTCCGTGGTCGCTGCGGCGTGGGCCCAGAGGAGAGGACCGCTGCCCGCTGGAGTGGGTTCCGCCGGAGCCCGTAGGTACTGGATGCTCCGAGGCTGGAGCGGAGCTGGATTCGTCGTGACGTCAAACCTGAGCAGAGCCCAGTTCA
Sb	Zm-7524(Sb)	rev	-1.92613	-2.16322	-0.750383	-2.16051	-1.44771	1	2620497	2620666	67.0588	TGAACTGGGCTCTGCTCAGGTTTGACGTCACGACGAATCCAGCTCCGCTCCAGCCTCGGAGCATCCAGTACCTACGGGCTCCGGCGGAACCCACTCCAGCGGGCAGCGGTCCTCTCCTCTGGGCCCACGCCGCAGCGACCACGGACGAACCACCACCCCCACGCGTAGCA
Sb	Sb-314	fwd	-2.1931	-2.35402	-1.43587	-2.47125	1.88283	1	2620633	2620802	64.7059	GACCACGGACGAACCACCACCCCCACGCGTAGCACGAGAAGGACCTGTCTGTTCTGTTCTTCCGCCCCCACCCACGGCACGGATCTCTCTCTCTTCTTCTCGTCGTGCCCCGCGGCCGCGGGAGTGTTCGTGTTCCTCACTCCTCCCGCTTCCTTCCCCGACACTCCCTC
Sb	Sb-314	rev	-1.76518	-1.93258	-0.627619	-1.59566	2.05031	1	2620633	2620802	64.7059	GAGGGAGTGTCGGGGAAGGAAGCGGGAGGAGTGAGGAACACGAACACTCCCGCGGCCGCGGGGCACGACGAGAAGAAGAGAGAGAGATCCGTGCCGTGGGTGGGGGCGGAAGAACAGAACAGACAGGTCCTTCTCGTGCTACGCGTGGGGGTGGTGGTTCGTCCGTGGTC
Sb	Sb-315	fwd	-1.41826	-2.16324	-0.806294	-0.540268	-1.2247	1	2634599	2634768	71.1765	GTGGGTGGGCTGCCCCGCGACGGAGCGGAGCGGCCGCTGCGAGCTTCCGCGGTCGTCGGATGGCGAGATGGACGGCCGCGATTGGTGACACGTCCGCGCGACGCGATGTCGCCCGTGGGGAGGTGAGGGCCGCCGGAAACGTATTCTACGTTCCCGCGACGTAGCGAGTC
Sb	Sb-315	rev	-2.38822	-2.1608	-1.91275	-2.03518	-0.7351	1	2634599	2634768	71.1765	GACTCGCTACGTCGCGGGAACGTAGAATACGTTTCCGGCGGCCCTCACCTCCCCACGGGCGACATCGCGTCGCGCGGACGTGTCACCAATCGCGGCCGTCCATCTCGCCATCCGACGACCGCGGAAGCTCGCAGCGGCCGCTCCGCTCCGTCGCGGGGCAGCCCACCCAC
Sb	Sb-316	fwd	-0.265893	0.125477	0.313522	1.09382	0.699348	1	2639651	2639820	65.8824	AACGGGAACGAAAGGGACGGGGAACCTTCTGTGATCTGTCGTCTCGAGTCTTAACGCGCTCGCGGCCTGTGGCGTGTGTGCTGGCCTCACGCCGCACCGCGGGACCGGGACGGGGAGGGGGGGGAGCGCGGAAGGGTCCGCGAAACGGAACTGACGGCGTTAGAAAAAGC
Sb	Sb-316	rev	0.308186	0.208529	1.12913	-0.237441	0.0781684	1	2639651	2639820	65.8824	GCTTTTTCTAACGCCGTCAGTTCCGTTTCGCGGACCCTTCCGCGCTCCCCCCCCTCCCCGTCCCGGTCCCGCGGTGCGGCGTGAGGCCAGCACACACGCCACAGGCCGCGAGCGCGTTAAGACTCGAGACGACAGATCACAGAAGGTTCCCCGTCCCTTTCGTTCCCGTT
Sb	Zm-7517(Sb)	rev	-1.22479	-0.729563	-0.713461	#N/A	0.700447	1	2643374	2643543	70.5882	AAGAGAAAGGCGGTGGTGGGCTTACGTGTGCGCCAAGTTGGTGGGGTCGGACCGGGCCGACCGACATGAGGCAATCGGGGAGGTGGCGTGGGCGGACCAATCAGGGGAAGGCACCGGAACGCGCGGCGCCGCGTCGCGACGTGGACGGATGGGCGTCCATCGCGCGCGGG
Sb	Sb-317	fwd	-1.61721	-1.86275	-0.960838	-1.21228	1.94103	1	2643610	2643779	76.4706	GGGCGTGACGGCGTGTGGATGTGGTGGTGCGGACCGCGGGGGCGCAGGCAGTGACGCAGCTTGGCACGGCAGGCGGGTGCAGGTGGGCGGGCCGCGCGGCCTGCGCGTGGCGGCCGGTGGCCTCGGCGAGTCCGCGACCGCGACTGCTCTTTGCTTAGCCGCGGGGGCAA
Sb	Sb-317	rev	-1.73079	-1.88455	-1.42307	-1.62288	1.28493	1	2643610	2643779	76.4706	TTGCCCCCGCGGCTAAGCAAAGAGCAGTCGCGGTCGCGGACTCGCCGAGGCCACCGGCCGCCACGCGCAGGCCGCGCGGCCCGCCCACCTGCACCCGCCTGCCGTGCCAAGCTGCGTCACTGCCTGCGCCCCCGCGGTCCGCACCACCACATCCACACGCCGTCACGCCC
Sb	Sb-318	fwd	1.20347	1.28037	2.64316	#N/A	-1.73772	1	2657856	2658025	55.2941	TGCTCCGGCGAGGAATAAACGGGGGAGCGGAACAAGATGGTATGGTATTGTAGCGGGCATCTTTTCTCTGCCAAGCCAGGGCAGCCCAATAAGGTACGGGCCAGAATATGACTCGGAGCCGAACGAAACAGGCCCGTTAGAGCGTACTATCTGAGAGGCCCAGTTTGGCT
Sb	Sb-318	rev	1.31828	#N/A	#N/A	-0.578319	#N/A	1	2657856	2658025	55.2941	AGCCAAACTGGGCCTCTCAGATAGTACGCTCTAACGGGCCTGTTTCGTTCGGCTCCGAGTCATATTCTGGCCCGTACCTTATTGGGCTGCCCTGGCTTGGCAGAGAAAAGATGCCCGCTACAATACCATACCATCTTGTTCCGCTCCCCCGTTTATTCCTCGCCGGAGCA
Sb	Sb-319	fwd	-0.0197755	-1.12746	0.381378	-0.287254	-2.47152	1	2664174	2664343	52.3529	CACAGGGCGTACTGTTGGGTCGTGCTCCGGCCCATGATGGCCCAGTTACTTGTTAGGTACAGTAGCCTTTGGTAGTTGAGTTCGGCTTTAGGTACAGTGGCCGTTCGGTAGTTGAGTTGGGCTAATTTATGGAAATCAAGCCCAGGCATTGGCAATGGGCCCAGGCATTA
Sb	Sb-319	rev	0.262575	-0.612678	0.619448	-0.131243	-2.40528	1	2664174	2664343	52.3529	TAATGCCTGGGCCCATTGCCAATGCCTGGGCTTGATTTCCATAAATTAGCCCAACTCAACTACCGAACGGCCACTGTACCTAAAGCCGAACTCAACTACCAAAGGCTACTGTACCTAACAAGTAACTGGGCCATCATGGGCCGGAGCACGACCCAACAGTACGCCCTGTG
Sb	Sb-320	fwd	0.0215001	-0.309585	0.554575	0.0589851	-0.652919	1	2668666	2668835	55.2941	TGGAGCAAGAGTGAGACTGAGACGGTTTCCTACTACTGCCTTTCATCCGCAACGGCCCGGCACAATTTCCTGGCTCCGATGCTACGCAAGGCCCACATGGGGGACGGGGCCGGTCGCTTTCAGATACCCGCATCGATCCAACATTTGGTTTGATTTGATTACTCCTACCC
Sb	Sb-320	rev	-0.0333175	-1.24123	0.63309	-0.240881	-0.934672	1	2668666	2668835	55.2941	GGGTAGGAGTAATCAAATCAAACCAAATGTTGGATCGATGCGGGTATCTGAAAGCGACCGGCCCCGTCCCCCATGTGGGCCTTGCGTAGCATCGGAGCCAGGAAATTGTGCCGGGCCGTTGCGGATGAAAGGCAGTAGTAGGAAACCGTCTCAGTCTCACTCTTGCTCCA
Sb	Sb-321	fwd	-2.15404	-2.60455	-0.343632	-1.09433	-0.925406	1	2669116	2669285	72.9412	AGGTTTCATAGGCAAGTCCGCAAGTGCGTGCGTGCGGTTACACGGGGGCAAGGGGGCGAGTCCACTGTGGGCAGGGGGCCACGGGGCCTGAAAAGGCAGGGGCGGGGCGCCACCCAACCGCTGCCGCGGGAGCGCCGCCACCGAACGCGCCCCGCCGGCCTCCCTTCCTC
Sb	Sb-321	rev	-0.579754	-2.07888	-0.224045	-0.866827	-0.859979	1	2669116	2669285	72.9412	GAGGAAGGGAGGCCGGCGGGGCGCGTTCGGTGGCGGCGCTCCCGCGGCAGCGGTTGGGTGGCGCCCCGCCCCTGCCTTTTCAGGCCCCGTGGCCCCCTGCCCACAGTGGACTCGCCCCCTTGCCCCCGTGTAACCGCACGCACGCACTTGCGGACTTGCCTATGAAACCT
Sb	Sb-322	fwd	-0.916443	0.37676	-0.811247	-0.293143	-0.838487	1	2673863	2674032	53.5294	TGGTTGCTTCAGCTACCCGCAGGACCTTGGTACCGATTCGCCACGTCATGGCATCTCGCGCAACTACCACTACATATGCCCTCGGAAGCACAAGCATATTACAAAGTTACCACGATGACGTCACCCGAGAACTATGCATGCCTACCTTTGTACGGCTATGGCAGCCGCTC
Sb	Sb-322	rev	-0.18436	0.181242	0.178614	0.190553	-0.420947	1	2673863	2674032	53.5294	GAGCGGCTGCCATAGCCGTACAAAGGTAGGCATGCATAGTTCTCGGGTGACGTCATCGTGGTAACTTTGTAATATGCTTGTGCTTCCGAGGGCATATGTAGTGGTAGTTGCGCGAGATGCCATGACGTGGCGAATCGGTACCAAGGTCCTGCGGGTAGCTGAAGCAACCA
Sb	Sb-323	fwd	-1.44739	-2.20794	-0.283159	-1.28013	-1.59733	1	2674773	2674942	55.8824	ATTTCTTTATTTATGACGACTGCTCAAGTGTCGTTCCCAGCTACCCTCCCGTGCTCTCCTCTCGCCGTCCCTCCTCCATATTTATCGCAACAACCTCGCCCTCCATACACCCCAAGCCACACAGCCCCGTAGCCCGCAGCATCTTCTGTTACGTTGCGTCCGGTTCCCTC
Sb	Sb-323	rev	-2.13796	-1.85262	-0.98225	-1.64274	-1.81749	1	2674773	2674942	55.8824	GAGGGAACCGGACGCAACGTAACAGAAGATGCTGCGGGCTACGGGGCTGTGTGGCTTGGGGTGTATGGAGGGCGAGGTTGTTGCGATAAATATGGAGGAGGGACGGCGAGAGGAGAGCACGGGAGGGTAGCTGGGAACGACACTTGAGCAGTCGTCATAAATAAAGAAAT
Sb	Sb-324	fwd	-1.52896	-1.72299	-0.584522	-1.46272	-0.888187	1	2676173	2676342	59.4118	CAGCCAGTCGAGCAATCAGATCGTTAGTTGGGCGGCATGCCATCTCGCATCTGCCGGCCTTGCGTGCTCCGAAGACATGCCGCGCCGGTGCATGCGCATCTGTCGCGTCGCGTCTTTGTCTGTCTGTGCGTCGTGTTTGTTTGTAGCTTTCTGGATGTGCCGTTCGCTGG
Sb	Sb-324	rev	-2.0746	-2.28283	-1.37598	-2.11376	0.218656	1	2676173	2676342	59.4118	CCAGCGAACGGCACATCCAGAAAGCTACAAACAAACACGACGCACAGACAGACAAAGACGCGACGCGACAGATGCGCATGCACCGGCGCGGCATGTCTTCGGAGCACGCAAGGCCGGCAGATGCGAGATGGCATGCCGCCCAACTAACGATCTGATTGCTCGACTGGCTG
Sb	Sb-325	fwd	-2.07838	-1.80638	-1.76182	-2.17946	-0.839695	1	2683681	2683850	64.7059	GCCGTTGGACCTGGGACTTGATAAGAGCCGAGCCCACAAGAAACGTCCGTTGGCGCAGCGTGTACGTACGACGATCTCAAAACCAGGCACAGTGTGCAGCAGAGTGGCCACCAACCAGTGCCGGCGCCCGACGCGGCGCGGCCCCTCGTTCGGGAGCCTGCCAAACAGGC
Sb	Sb-325	rev	-1.9274	-2.30166	-1.56582	-2.06199	-0.959364	1	2683681	2683850	64.7059	GCCTGTTTGGCAGGCTCCCGAACGAGGGGCCGCGCCGCGTCGGGCGCCGGCACTGGTTGGTGGCCACTCTGCTGCACACTGTGCCTGGTTTTGAGATCGTCGTACGTACACGCTGCGCCAACGGACGTTTCTTGTGGGCTCGGCTCTTATCAAGTCCCAGGTCCAACGGC
Sb	Zm-7507(Sb)	fwd	-1.87607	-2.01996	-1.2437	-2.38586	-0.569764	1	2683814	2683983	67.6471	CGTGCCGTCCGTCAGTCAGACCAGGGTGCCGTTGCGTGTGTCAGCGTGCAGCAGCGGCAAGTTGCGAGGGATGGGCGAGCCGAGCAGCGTGCACGTGACGAGCGTCGTCGTCGTCGTGTGATGCAGTCTGACAGCCTGTTTGGCAGGCTCCCGAACGAGGGGCCGCGCCG
Sb	Zm-7507(Sb)	rev	-1.41145	-1.91543	-1.03153	#N/A	0.35422	1	2683814	2683983	67.6471	CGGCGCGGCCCCTCGTTCGGGAGCCTGCCAAACAGGCTGTCAGACTGCATCACACGACGACGACGACGCTCGTCACGTGCACGCTGCTCGGCTCGCCCATCCCTCGCAACTTGCCGCTGCTGCACGCTGACACACGCAACGGCACCCTGGTCTGACTGACGGACGGCACG
Sb	Sb-326	fwd	-0.473995	-0.482685	-0.123856	-0.375562	-1.14097	1	2686846	2687015	64.7059	CCGTGACGCGTGTGGGGCACTGGCGGCCACGGCCGGCCAGAGCACGCTGGGCCAGCGCGAGACTGTGAGCCTGCGCTGGGTGTGTCTCCTCGACCAGAATGCGTCCACCGTGTGTCCGTGTCATGGCACTTGAATGCGGCTTTGGTTTTTTCCTGTGGTCGGCTTGTGAC
Sb	Sb-326	rev	-0.0645072	-1.25431	0.191095	-0.488015	0.0086919	1	2686846	2687015	64.7059	GTCACAAGCCGACCACAGGAAAAAACCAAAGCCGCATTCAAGTGCCATGACACGGACACACGGTGGACGCATTCTGGTCGAGGAGACACACCCAGCGCAGGCTCACAGTCTCGCGCTGGCCCAGCGTGCTCTGGCCGGCCGTGGCCGCCAGTGCCCCACACGCGTCACGG
Sb	Sb-327	fwd	-0.906816	-0.612867	-0.549966	#N/A	-0.523163	1	2694838	2695007	67.0588	GCGGACGTGAGAGCAGGAGCTGGCGGTGGAGGATGAGGGATAGGCGGCGGCTCCATTTGAGCGGAGCAGATCCGGTCGTCGGAGGGTTTCCAAGGGGGCGCGGCGGCCGCCAGAAGCTTACCGATGACGATGAAGGAGGCAAGAGGCCTGGGGTCGGAGGGCAGGTCCAG
Sb	Sb-327	rev	-2.28259	-1.51688	-1.51926	#N/A	-0.681721	1	2694838	2695007	67.0588	CTGGACCTGCCCTCCGACCCCAGGCCTCTTGCCTCCTTCATCGTCATCGGTAAGCTTCTGGCGGCCGCCGCGCCCCCTTGGAAACCCTCCGACGACCGGATCTGCTCCGCTCAAATGGAGCCGCCGCCTATCCCTCATCCTCCACCGCCAGCTCCTGCTCTCACGTCCGC
Sb	Sb-328	fwd	-2.03972	-2.29363	-1.03672	-2.03096	-1.0825	1	2695396	2695565	71.7647	TAGGCTAGCAGTGCGCAGCAAATCCCCGCAGCGTGCCCCCCCGCCGCCGCTACCTGCTGCCTGCTGGCGCTGCCCGTACCCAGGTCGCCCTCAGCCGGGCAGCTCTCCCGCTGCCTTGTGGGCTGCGGCCCTGTAACGTCCCTGCCCTCTGCCAGCAACCTGCTCGTGGC
Sb	Sb-328	rev	-2.56559	-2.62502	-1.85328	-2.4665	-1.70416	1	2695396	2695565	71.7647	GCCACGAGCAGGTTGCTGGCAGAGGGCAGGGACGTTACAGGGCCGCAGCCCACAAGGCAGCGGGAGAGCTGCCCGGCTGAGGGCGACCTGGGTACGGGCAGCGCCAGCAGGCAGCAGGTAGCGGCGGCGGGGGGGCACGCTGCGGGGATTTGCTGCGCACTGCTAGCCTA
Sb	Sb-329	fwd	-0.199559	-1.3321	0.174499	-1.3708	-1.22127	1	2706629	2706798	70.5882	CCAGCCTGTGGGTAGACCGGTTGATGGGGGTATCCGCTGGGAGGGTACGCGCCTGCACCAGGAGGATACGCGCCGGCACCAGGAGGGTACGCGCCGCCGTGCGACGGCGGATACCCTCCAGGCTGAGGGTAGCCACCCGGAGGCGGGTACCCACCAGGTGGCACCGGGTA
Sb	Sb-329	rev	-0.647464	-1.44634	0.040993	-0.892512	-2.17565	1	2706629	2706798	70.5882	TACCCGGTGCCACCTGGTGGGTACCCGCCTCCGGGTGGCTACCCTCAGCCTGGAGGGTATCCGCCGTCGCACGGCGGCGCGTACCCTCCTGGTGCCGGCGCGTATCCTCCTGGTGCAGGCGCGTACCCTCCCAGCGGATACCCCCATCAACCGGTCTACCCACAGGCTGG
Sb	Sb-330	fwd	-0.24214	-1.25319	0.0334638	-0.839542	-2.6162	1	2715616	2715785	64.1176	GGGATCGACCGGCGCCATGGCTGCTCGCTCCTGCTGCGGGGGGACTCTGGAGGGTTTGGTTCGAACTAGTCGATGGGACTGGAGGGTTTGGTTGGTCCGGTCTTCGAGTCAAGTCGAGCCGCCGTTGGTCGCGTCGGGTCGAGCCGTCGAGCAGACAAAACCCGGCCTTT
Sb	Sb-330	rev	-1.43317	-1.85761	-1.71967	-1.96168	-1.72384	1	2715616	2715785	64.1176	AAAGGCCGGGTTTTGTCTGCTCGACGGCTCGACCCGACGCGACCAACGGCGGCTCGACTTGACTCGAAGACCGGACCAACCAAACCCTCCAGTCCCATCGACTAGTTCGAACCAAACCCTCCAGAGTCCCCCCGCAGCAGGAGCGAGCAGCCATGGCGCCGGTCGATCCC
Sb	Sb-331	fwd	0.404838	0.340535	1.03641	-0.38174	-2.30669	1	2723866	2724035	46.4706	TCTCTTCGTGGGCCGGATGCCCGATTCTTTTTTTTCTTCTCTTTTGGGAATGATTCAAAAAATTTCGGAGTCTATCATACTTGCTGCAAGGATTCGGCCCAAGTACACCTCAGCTAGGTGGGTGACGTGCTTTTTTTTTTAGCAACCGGTGGGTCACGTGCTATGAGCCT
Sb	Sb-331	rev	0.254282	0.695351	0.65546	-0.308572	-2.0438	1	2723866	2724035	46.4706	AGGCTCATAGCACGTGACCCACCGGTTGCTAAAAAAAAAAGCACGTCACCCACCTAGCTGAGGTGTACTTGGGCCGAATCCTTGCAGCAAGTATGATAGACTCCGAAATTTTTTGAATCATTCCCAAAAGAGAAGAAAAAAAAGAATCGGGCATCCGGCCCACGAAGAGA
Sb	Sb-332	rev	-0.419748	#N/A	1.60377	-1.19159	-1.76751	1	2725883	2726052	54.7059	AGCACGTGAGACGCAGCCGATCCGATGGCGCGGAGCATTTTGGCTTTGGTTTGGGCTTGCAGCGTGTGTTTGGGAAAAGTAGGAACAGAGCAGGCCTAGTACCTGTACTAGTAGGGTAAGAGATGGTGACTATTCATGGGCCATGCCGTCCTCGGTGCAACCTGCAAGCA
Sb	Sb-333	fwd	2.3506	0.0551256	2.82375	1.81749	-0.786197	1	2733497	2733666	50	GAATAGACAGCCCAGCGGTAGTGCTAGCGACATCTCTAGCTACCAGCTAGCCCAGCACTTATGTGGGGGCCCGGAATATCGGACATCATCAGATAAATGACAAGTGATTCCAAGTACTGTTCGTAGTGTCCAAATAACAACAGTAGATGTAGGGCGCGTGGGGGCGATTT
Sb	Sb-333	rev	1.13441	-1.213	1.90854	0.638024	-1.81523	1	2733497	2733666	50	AAATCGCCCCCACGCGCCCTACATCTACTGTTGTTATTTGGACACTACGAACAGTACTTGGAATCACTTGTCATTTATCTGATGATGTCCGATATTCCGGGCCCCCACATAAGTGCTGGGCTAGCTGGTAGCTAGAGATGTCGCTAGCACTACCGCTGGGCTGTCTATTC
Sb	Sb-334	fwd	-0.830262	-2.24296	-0.530075	-0.906342	-2.12604	1	2736417	2736586	52.3529	TCGCCCAGTCAGTCACTCGGTCAGTGTCAGTCAGTAGCAGTCAGCCAGCCCAGTTCTGCGGCTACTCCTGTTCAATGTACTGTAACTCGTACAGTACGCAGCACAGCGTGCCAGTAGCTCCTCCTCAATCTCTACCTTCTACGTGTACGGAGTACACCAATTGTGTACTA
Sb	Sb-334	rev	-1.16094	-1.10311	-1.24911	0.00252668	-3.95071	1	2736417	2736586	52.3529	TAGTACACAATTGGTGTACTCCGTACACGTAGAAGGTAGAGATTGAGGAGGAGCTACTGGCACGCTGTGCTGCGTACTGTACGAGTTACAGTACATTGAACAGGAGTAGCCGCAGAACTGGGCTGGCTGACTGCTACTGACTGACACTGACCGAGTGACTGACTGGGCGA
Sb	Zm-7500(Sb)	fwd	-2.74267	-1.9302	-1.32191	#N/A	-1.69732	1	2740968	2741137	61.7647	GCCGGCGGGCGACACGTTAACCGCCGTGGCCGGAGGTGCGCGTGCCCGTAGCGAAGCTCCCTTGCACAAAAATAGTTTACCTTTGATACCCTTCACCCTCCTCGACGTCCCATCCCCCTTTCCTTTTCTCCCACTGCACTGCAGCTCCGCTGCCGCTAGCTGCCCTTTCC
Sb	Zm-7500(Sb)	rev	-2.4087	-2.07642	-1.51318	-2.71849	-1.17115	1	2740968	2741137	61.7647	GGAAAGGGCAGCTAGCGGCAGCGGAGCTGCAGTGCAGTGGGAGAAAAGGAAAGGGGGATGGGACGTCGAGGAGGGTGAAGGGTATCAAAGGTAAACTATTTTTGTGCAAGGGAGCTTCGCTACGGGCACGCGCACCTCCGGCCACGGCGGTTAACGTGTCGCCCGCCGGC
Sb	Sb-335	fwd	-2.37789	-0.3363	-2.37449	-2.94005	-0.962772	1	2742129	2742298	72.3529	GGACGCTACATTAGGCGCATTATTGCTGGCAAAATCCCAGACTAATCCTGCAGCACAGTGCCGCGGGGGCCCTCCCGCGGGCCGCGGCAGGGATAGAATGGTCGAAGCCGCCCGCCCGCCGTCCGGGCGCCGCGGCGGCGCGCGAGCTGCGGTGCGGCCCCTGGCGTCCG
Sb	Sb-335	rev	-1.5384	-3.2656	-2.50661	-1.50937	-1.48805	1	2742129	2742298	72.3529	CGGACGCCAGGGGCCGCACCGCAGCTCGCGCGCCGCCGCGGCGCCCGGACGGCGGGCGGGCGGCTTCGACCATTCTATCCCTGCCGCGGCCCGCGGGAGGGCCCCCGCGGCACTGTGCTGCAGGATTAGTCTGGGATTTTGCCAGCAATAATGCGCCTAATGTAGCGTCC
Sb	Zm-7498(Sb)	fwd	-2.86936	-2.00056	-1.67052	-2.22001	-0.670285	1	2742868	2743037	67.6471	CGCACGGGCACGGCACGGCACATCACGGATCAAGTACGCGCTCCATCGTCCATCCTGCAGCCGTTGCAGAGGCAGGCAGGCTTTCACTGACCATTCAAGCCAAAGCACTGTGCCGGCCGGCGCAAAGCCACGGGTGGTGGCGCTGTCGCCGTCCTCCGCGCCTCGGCCGC
Sb	Zm-7498(Sb)	rev	-1.13201	-1.34833	-1.07655	-0.577556	-0.611274	1	2742868	2743037	67.6471	GCGGCCGAGGCGCGGAGGACGGCGACAGCGCCACCACCCGTGGCTTTGCGCCGGCCGGCACAGTGCTTTGGCTTGAATGGTCAGTGAAAGCCTGCCTGCCTCTGCAACGGCTGCAGGATGGACGATGGAGCGCGTACTTGATCCGTGATGTGCCGTGCCGTGCCCGTGCG
Sb	Sb-336	fwd	-0.654843	-0.553061	0.57022	-0.867587	-1.6309	1	2743367	2743536	42.3529	GGCACTGATCTGATTGGTTCTCGAATCTAAACACTCTTTTCTTTTAATTAAAAAAGAATTTGAGATCAGCAGTTTTATGGGCTTGATTCGGATGGTTGGAGAGCATCATGAAATTCTCTAGGCCCAGCAGCTGAAGAGAGCCTCAAGTCATTCCATTTCAGGCCGACGAG
Sb	Sb-336	rev	-1.541	-1.76716	-0.911968	-1.42236	-1.83818	1	2743367	2743536	42.3529	CTCGTCGGCCTGAAATGGAATGACTTGAGGCTCTCTTCAGCTGCTGGGCCTAGAGAATTTCATGATGCTCTCCAACCATCCGAATCAAGCCCATAAAACTGCTGATCTCAAATTCTTTTTTAATTAAAAGAAAAGAGTGTTTAGATTCGAGAACCAATCAGATCAGTGCC
Sb	Sb-337	fwd	2.74993	3.90161	1.84356	-0.219866	1.82863	1	2747093	2747262	64.1176	CGAAGCAGTGGAAACCGCGACTCGATCGCAAACCGGGGAGGGTCGGGCGGGCCCGTACCACATCCCTATCGTGCCAGGTCAGCAGCCTATCCGGGCCGTCTTCCCTATAGGCCACACCTATCTGTCCCCTACACGCACTCCACGGATCTCACCTCCACGTGGGGCCACAC
Sb	Sb-337	rev	2.53497	4.09432	2.9522	1.81647	1.3725	1	2747093	2747262	64.1176	GTGTGGCCCCACGTGGAGGTGAGATCCGTGGAGTGCGTGTAGGGGACAGATAGGTGTGGCCTATAGGGAAGACGGCCCGGATAGGCTGCTGACCTGGCACGATAGGGATGTGGTACGGGCCCGCCCGACCCTCCCCGGTTTGCGATCGAGTCGCGGTTTCCACTGCTTCG
Sb	Zm-7496(Sb)	fwd	-0.12127	0.544607	0.908268	-0.2722	-0.822716	1	2747193	2747362	65.2941	CCGGCCGAGGCAATGTTTCGGTCACGCCTGACGGCCCGCGACGCGATGCCGCCTCGTGGGGCCCTGACACTGACACGGAGGGCCAGGAGCGTGAGATTCAGTGTGGCCCCACGTGGAGGTGAGATCCGTGGAGTGCGTGTAGGGGACAGATAGGTGTGGCCTATAGGGAA
Sb	Zm-7496(Sb)	rev	0.630329	1.10651	1.46344	0.633948	-1.21801	1	2747193	2747362	65.2941	TTCCCTATAGGCCACACCTATCTGTCCCCTACACGCACTCCACGGATCTCACCTCCACGTGGGGCCACACTGAATCTCACGCTCCTGGCCCTCCGTGTCAGTGTCAGGGCCCCACGAGGCGGCATCGCGTCGCGGGCCGTCAGGCGTGACCGAAACATTGCCTCGGCCGG
Sb	Sb-338	fwd	0.476661	-0.426699	0.953719	0.147291	-1.1551	1	2753367	2753536	44.1176	GATCTAAATAGGACCTATGGTCCGTTTGATCCAAAGTATTAATCTGGAGCATTAAGCTCCATTTCCATTTCGCTGGGCCTAAAGGCCGTGGCCGTCCAAGTCCAGATCTCCATTTTCTCAAAAAAAAAAGGTCCAGATCTTCAGCCCAAGGTAAAATTCCAGTCACCTCA
Sb	Sb-338	rev	-0.0999173	-0.795768	0.254073	-0.514267	-0.930841	1	2753367	2753536	44.1176	TGAGGTGACTGGAATTTTACCTTGGGCTGAAGATCTGGACCTTTTTTTTTTGAGAAAATGGAGATCTGGACTTGGACGGCCACGGCCTTTAGGCCCAGCGAAATGGAAATGGAGCTTAATGCTCCAGATTAATACTTTGGATCAAACGGACCATAGGTCCTATTTAGATC
Sb	Sb-339	fwd	-1.18321	-1.59087	-0.509382	-1.32715	-0.233518	1	2787998	2788167	54.7059	ATCCAACCCTGCGTAACCAACTCGGCCCCACCAACCATAACCACCTTCACTACCCCGTTACGCCAGCACCCGTGTCGCTCTGTGTTGCCAATGCTATTGCCACCAACCCCTCTCCAATGCATGGGCCCTCCCTCGTGTCAAGAAAGCAATCATATTCATATTCATGGCCG
Sb	Sb-339	rev	-0.893436	-1.20409	-0.498233	0.0512473	0.725417	1	2787998	2788167	54.7059	CGGCCATGAATATGAATATGATTGCTTTCTTGACACGAGGGAGGGCCCATGCATTGGAGAGGGGTTGGTGGCAATAGCATTGGCAACACAGAGCGACACGGGTGCTGGCGTAACGGGGTAGTGAAGGTGGTTATGGTTGGTGGGGCCGAGTTGGTTACGCAGGGTTGGAT
Sb	Sb-340	fwd	-0.709786	-1.61799	-0.00632703	0.0519446	-1.05009	1	2790170	2790339	55.8824	GATCGATGGAGACGAATCCGTGGCCAAAGACGGGGTGGAACCGTGGAAGTGATCATGTCCTGTAGGACCCCTAGTCCCAGGCCAACCAATTCACTGGAAGCTACTGTATCAGAGTGGCCCAAAGCCCCAGCTAGAAAGGATGTGGTAGTCGACACTCGTCCCATGCGCTC
Sb	Sb-340	rev	-0.881175	-1.51765	0.0507381	-1.20334	-1.29522	1	2790170	2790339	55.8824	GAGCGCATGGGACGAGTGTCGACTACCACATCCTTTCTAGCTGGGGCTTTGGGCCACTCTGATACAGTAGCTTCCAGTGAATTGGTTGGCCTGGGACTAGGGGTCCTACAGGACATGATCACTTCCACGGTTCCACCCCGTCTTTGGCCACGGATTCGTCTCCATCGATC
Sb	Sb-341	fwd	-1.27912	-1.64912	-1.24137	-1.57775	-2.61059	1	2791431	2791600	64.1176	TCAGAAGCTGGAGCGCTGGTTCTCACATGGAGTCGAGGCTGGTGCGCTCCCGTGGCCTCCGTGACTGACTGATGGAGCGCAAGCTTCCAAGCCGACCATTCGGGAGCGTGCATGCAAATGTTTGGGCGCTGTCGCGCGCCTTCCAGTCCGCTGGGGCTCCCGAGGGTCCA
Sb	Sb-341	rev	-1.77529	-1.94818	-0.566933	-2.18952	-2.33686	1	2791431	2791600	64.1176	TGGACCCTCGGGAGCCCCAGCGGACTGGAAGGCGCGCGACAGCGCCCAAACATTTGCATGCACGCTCCCGAATGGTCGGCTTGGAAGCTTGCGCTCCATCAGTCAGTCACGGAGGCCACGGGAGCGCACCAGCCTCGACTCCATGTGAGAACCAGCGCTCCAGCTTCTGA
Sb	Sb-342	fwd	-0.443021	-1.13822	-0.0499909	-0.507883	-1.70636	1	2808376	2808545	63.5294	GCGGAGCCTTCAGCGTCAAGCAGAGAAGAGGAAAGCGCTGAGCCGGGGGCCGGGGCAGGCCACACATGGGCCAAGACGACACCGGCGGCCCAGCGTTCCAGCCAAAGGCCCAGATTGGGCGTGAGCATCGCCAGCAGAGCAGAGGCGTGTAATATGTATGAGCTGTGTTC
Sb	Sb-342	rev	-0.514646	-0.610991	0.461438	-0.507088	-0.944816	1	2808376	2808545	63.5294	GAACACAGCTCATACATATTACACGCCTCTGCTCTGCTGGCGATGCTCACGCCCAATCTGGGCCTTTGGCTGGAACGCTGGGCCGCCGGTGTCGTCTTGGCCCATGTGTGGCCTGCCCCGGCCCCCGGCTCAGCGCTTTCCTCTTCTCTGCTTGACGCTGAAGGCTCCGC
Sb	Sb-343	fwd	-1.86648	-2.26475	-1.35865	-2.06886	-3.00425	1	2829444	2829613	60.5882	TCTCCAAGTGCAATGAGAGCCACTGACCTAGGCCACGGGCCTTCTTGACCACCCGTCGACCCCGTCCAGGTAAGTATGGAGCAACGGGGCAGGGGGCGCTCTTCTTATAGCGGGAGCTCGTGGCTCGTCTGCCTTCCGCAGGCGAGGTGGTGCTAAACTCTCAGAACCAA
Sb	Sb-343	rev	-1.45402	-2.18619	-1.30653	-1.55057	-1.71951	1	2829444	2829613	60.5882	TTGGTTCTGAGAGTTTAGCACCACCTCGCCTGCGGAAGGCAGACGAGCCACGAGCTCCCGCTATAAGAAGAGCGCCCCCTGCCCCGTTGCTCCATACTTACCTGGACGGGGTCGACGGGTGGTCAAGAAGGCCCGTGGCCTAGGTCAGTGGCTCTCATTGCACTTGGAGA
Sb	Zm-7484(Sb)	fwd	-1.91892	-1.98803	-0.960207	-2.15821	-0.129823	1	2834498	2834667	76.4706	GAGGATGCCCTCGTCTCGCGAGGGCGCGGAGACGGCGGCCGCCGCGGGACCTGGCGCCCGGCCGAGGAGGGGCGGATTGGGATCGTGAAGCTTGATGACGTGGGGCCCGCGCCGTGCGGCCATCGCAGGCGGCAGAGGCGGCTGGCGTCGCCGCGCTGGGGATTGGGAGG
Sb	Zm-7484(Sb)	rev	-1.22504	-0.91693	-1.10502	-1.43901	-0.0339488	1	2834498	2834667	76.4706	CCTCCCAATCCCCAGCGCGGCGACGCCAGCCGCCTCTGCCGCCTGCGATGGCCGCACGGCGCGGGCCCCACGTCATCAAGCTTCACGATCCCAATCCGCCCCTCCTCGGCCGGGCGCCAGGTCCCGCGGCGGCCGCCGTCTCCGCGCCCTCGCGAGACGAGGGCATCCTC
Sb	Sb-344	fwd	0.127949	-0.710984	0.920877	-0.161252	-2.34726	1	2834787	2834956	40	AGTGGGCCGAATTCGCTTGATGTATATGGGCCAGGAGAGCCCATATCAACAAAAATCCTTTGGACCCGAGGTAGTCTAATTTACCCCTATAGGCTACAAAATCTTTGTTTTTTTATGCCCACAACTTTGAAAAGCATTTTTCTTTTTTTTGCACTCGGGTGTTTTGATGA
Sb	Sb-344	rev	0.816755	0.682929	1.39032	0.538601	-2.31467	1	2834787	2834956	40	TCATCAAAACACCCGAGTGCAAAAAAAAGAAAAATGCTTTTCAAAGTTGTGGGCATAAAAAAACAAAGATTTTGTAGCCTATAGGGGTAAATTAGACTACCTCGGGTCCAAAGGATTTTTGTTGATATGGGCTCTCCTGGCCCATATACATCAAGCGAATTCGGCCCACT
Sb	Sb-345	fwd	-0.611587	-0.0682705	-0.435663	-0.240921	-1.06563	1	2839254	2839423	61.7647	CCGTGCCGTGTGGAGTCCCCACCACTCAAGCTCGGGACGGCCTACTCCACCAAAAGCCAAGGGCCCCAAAAAGGCCAAGCACAAAAAGCGAGAGGGCAAAGCAAGCTTCACCTCCAGCAGCAGGTGGTGAGCTGCTTCTCCTCGCCCCAAGCTCCTCTCCTCCCAGTCCC
Sb	Sb-345	rev	-1.05849	-1.63918	-0.193474	-0.998194	-1.4221	1	2839254	2839423	61.7647	GGGACTGGGAGGAGAGGAGCTTGGGGCGAGGAGAAGCAGCTCACCACCTGCTGCTGGAGGTGAAGCTTGCTTTGCCCTCTCGCTTTTTGTGCTTGGCCTTTTTGGGGCCCTTGGCTTTTGGTGGAGTAGGCCGTCCCGAGCTTGAGTGGTGGGGACTCCACACGGCACGG
Sb	Sb-346	fwd	-1.42226	-2.11342	-1.4005	-1.34878	-1.67728	1	2840897	2841066	64.1176	TCTTGGTTATTGATTGATGACTCCTAGTCCTGGCCCTGCGACCTGCGTGCTGCCGGGCGAGCAAGGGTGCAGGCTGTCACGTGGGAGCACGAGGTTCGAGCAAGCAGGCCACAGAGGGACCGGCTGGACAGCCGGCCGATTAGCCGAACGGTGTGGTCCGTCTGGCACGG
Sb	Sb-346	rev	-0.598957	-1.62115	-0.857613	-1.45255	-2.26937	1	2840897	2841066	64.1176	CCGTGCCAGACGGACCACACCGTTCGGCTAATCGGCCGGCTGTCCAGCCGGTCCCTCTGTGGCCTGCTTGCTCGAACCTCGTGCTCCCACGTGACAGCCTGCACCCTTGCTCGCCCGGCAGCACGCAGGTCGCAGGGCCAGGACTAGGAGTCATCAATCAATAACCAAGA
Sb	Sb-347	fwd	0.559948	#N/A	-0.699256	-1.15917	-2.60021	1	2845936	2846105	60.5882	TCCGTTGCCTGCCCCGCACCGAGGCGTCGCACGCAGATCACACTAGCGGGCACGGCAATGCGCACGCAGCGGACTGCAAAGCAGTAGCTTGTGGTCTGGTAGCATAACCTGCAGGCTGCAGGTGCTCGCATGATTGCCGATTGATTGCATCGGAAGCATTAGCGAGGGCT
Sb	Sb-348	fwd	-0.197702	-0.710104	0.302164	-0.0195288	-1.67228	1	2846586	2846755	57.6471	GTCCATCTCATCTTCTAGTGTACTAGTACAGTACTGTGCTTGCCCACTACCCACCGTTTCTTCACGTACGCTGTGCTTGTGCGGCTGGAGGCAAGGCCGAGCTGGCGCGGACCCAGCAACAGCATTGTCGTGCCCAGACCAGTTAAAATCTCGCGATGCCTCGGGCCCAC
Sb	Sb-348	rev	0.634445	-1.06261	0.539408	0.810821	-2.25391	1	2846586	2846755	57.6471	GTGGGCCCGAGGCATCGCGAGATTTTAACTGGTCTGGGCACGACAATGCTGTTGCTGGGTCCGCGCCAGCTCGGCCTTGCCTCCAGCCGCACAAGCACAGCGTACGTGAAGAAACGGTGGGTAGTGGGCAAGCACAGTACTGTACTAGTACACTAGAAGATGAGATGGAC
Sb	Sb-349	fwd	-1.70789	-2.18384	-0.961773	-2.06876	-1.4002	1	2851092	2851261	64.1176	GGTACCAGCCGCCGCCCGGATTTCGCCAATAAAAACTCCATTGACGAAAGCCTTGCCCGTGTCGTCCTGCCGCGGTTGTTACAGCCAGTGAGCGGCCCAGTCGGTCGGTCGAGCGAGGGAGCTGGACCCCTACCCCTGCCCCCGCGTTATATCTGCTGCGCTGCGCTGCA
Sb	Sb-349	rev	-2.41998	-2.04704	-1.25834	-1.59297	-1.39993	1	2851092	2851261	64.1176	TGCAGCGCAGCGCAGCAGATATAACGCGGGGGCAGGGGTAGGGGTCCAGCTCCCTCGCTCGACCGACCGACTGGGCCGCTCACTGGCTGTAACAACCGCGGCAGGACGACACGGGCAAGGCTTTCGTCAATGGAGTTTTTATTGGCGAAATCCGGGCGGCGGCTGGTACC
Sb	Sb-350	fwd	-1.99059	-1.71298	-0.360118	-2.26116	-1.50289	1	2852140	2852309	55.8824	ACAAAGAGGTTTTGCTCTTACGTACGCTTCATCATGGAGATGGAGCATCTCGATCCTCGAGAGCTGCGCTCACTTGTGACTTGTGTAGGACGCCAATAATGCGCGGCAGGGCCGGGGCCGGAGTAGTACGTCCCATAGCACGCAGGACTACAGTGCGCAGGGCAACAGTT
Sb	Sb-350	rev	-2.71812	-2.52745	-2.49228	-2.5057	-1.38438	1	2852140	2852309	55.8824	AACTGTTGCCCTGCGCACTGTAGTCCTGCGTGCTATGGGACGTACTACTCCGGCCCCGGCCCTGCCGCGCATTATTGGCGTCCTACACAAGTCACAAGTGAGCGCAGCTCTCGAGGATCGAGATGCTCCATCTCCATGATGAAGCGTACGTAAGAGCAAAACCTCTTTGT
Sb	Sb-351	fwd	-0.739066	0.6023	-0.157282	-1.86456	-1.80354	1	2852750	2852919	61.1765	CGGCGACGTAACGTCTGGCCTGCCTGACCACCACCACCAGCAGCACTAGAAACCAACACCATGGTGCCATGGCATTGGCAATTCGGCCACTAACCTACGACTCGGCTGCGGGGCCCAAGATCCAGTGCCTGGTTCGGTCCACTCCACTCACTAGTCACTCCCCAGGCAGC
Sb	Sb-351	rev	-2.50757	-3.33604	-1.99473	-2.16919	-2.11304	1	2852750	2852919	61.1765	GCTGCCTGGGGAGTGACTAGTGAGTGGAGTGGACCGAACCAGGCACTGGATCTTGGGCCCCGCAGCCGAGTCGTAGGTTAGTGGCCGAATTGCCAATGCCATGGCACCATGGTGTTGGTTTCTAGTGCTGCTGGTGGTGGTGGTCAGGCAGGCCAGACGTTACGTCGCCG
Sb	Sb-352	fwd	-0.618144	-1.0971	-0.00273328	-0.553852	-2.02577	1	2862246	2862415	53.5294	AATGCAAAAATATGCCCGTTTAGCCCATATGAGTTTTGGCCTTTGCACTTTGCAGGTAGGTGTCACAAATGGGCATCGCCGTGTCACCACACACAAATCGCACGTACCCAGCTGGGTGGGCCGCCCAGCCTACTGGAGAAGTGCCATCTCATAAGGAAAGCCCACAGCCC
Sb	Sb-352	rev	-0.802415	-0.855053	0.0341691	-1.31094	-2.56847	1	2862246	2862415	53.5294	GGGCTGTGGGCTTTCCTTATGAGATGGCACTTCTCCAGTAGGCTGGGCGGCCCACCCAGCTGGGTACGTGCGATTTGTGTGTGGTGACACGGCGATGCCCATTTGTGACACCTACCTGCAAAGTGCAAAGGCCAAAACTCATATGGGCTAAACGGGCATATTTTTGCATT
Sb	Sb-353	fwd	-2.22311	-2.24941	-0.931226	-2.83458	-1.02103	1	2866121	2866290	67.0588	ACGGCGCGCTGCATGCCATGGCTCTGCGCTAGAATTTACGAGCCGCGCAGTCGCAGTACTTGTACTGTCGTCCGGCGTCGGCCTGGACGAGACGAGACGGCGGCGATCGAGGAATCTGAAGCTCGCGGGGGCGGGCGGCGTCTGCGTGTGCGTGCCCGTCAGGCACTGAC
Sb	Sb-353	rev	-2.52253	-2.3146	-2.34141	#N/A	-1.24262	1	2866121	2866290	67.0588	GTCAGTGCCTGACGGGCACGCACACGCAGACGCCGCCCGCCCCCGCGAGCTTCAGATTCCTCGATCGCCGCCGTCTCGTCTCGTCCAGGCCGACGCCGGACGACAGTACAAGTACTGCGACTGCGCGGCTCGTAAATTCTAGCGCAGAGCCATGGCATGCAGCGCGCCGT
Sb	Sb-354	rev	-1.78259	-2.02997	1.18873	#N/A	-1.3592	1	2871464	2871633	59.4118	ACCTCTTGATGGCAAGGTGTCAGCCCATCATCCCCAGCTTTCCGTGGGGAATTAACTGTGCTGCCGTGCTGTGTGCTCTCCTCTCTCTCTCTCCCTTTCCCTTCGCTCGTCGGTCGTGCGTGGCCGCACCCCCACCCCACCCGCATACAATACTGCATGCAGTTTCGGCT
Sb	Sb-355	fwd	-2.05985	-1.54777	-1.78466	-2.22153	-1.40544	1	2877988	2878157	60	TCCAGAGGCAAAAGCCTCACCACCTTTCCAGTCCGGTTGACATGCCTTGATGACTGCCATTTCAGGACATGTAGGTAGGGTAGGGGGCCCGGCGCCGGGCCGGATCTTCTACGCCACCGGACGCCCCATGCAGCTGCAATGACAAGTTGACAACGACGACACACCCCTCC
Sb	Sb-355	rev	-2.08129	-2.22974	-1.68926	-2.40956	-1.47556	1	2877988	2878157	60	GGAGGGGTGTGTCGTCGTTGTCAACTTGTCATTGCAGCTGCATGGGGCGTCCGGTGGCGTAGAAGATCCGGCCCGGCGCCGGGCCCCCTACCCTACCTACATGTCCTGAAATGGCAGTCATCAAGGCATGTCAACCGGACTGGAAAGGTGGTGAGGCTTTTGCCTCTGGA
Sb	Sb-356	fwd	-0.219058	-0.756654	0.769355	-0.260295	-1.22112	1	2887688	2887857	55.2941	CTCTCTCTCCAAAAGTCCAACGCGACGCGAGTGCCGCAAGCCTGCAATGAACATATGGGCTTAGGATGGACTCATGGGCATGGCATATGGGCTGAAGGCCTAGGAGGCTACGAAACAGGCCCAACGGCCCGATTAACAGTTCTCGTTTTCAGCACGTGTGGATCCTGCAG
Sb	Sb-356	rev	-0.0771443	-0.283105	0.837159	-0.053196	-1.2358	1	2887688	2887857	55.2941	CTGCAGGATCCACACGTGCTGAAAACGAGAACTGTTAATCGGGCCGTTGGGCCTGTTTCGTAGCCTCCTAGGCCTTCAGCCCATATGCCATGCCCATGAGTCCATCCTAAGCCCATATGTTCATTGCAGGCTTGCGGCACTCGCGTCGCGTTGGACTTTTGGAGAGAGAG
Sb	Sb-357	fwd	-1.58879	-1.24126	-1.02881	-1.86815	-1.15982	1	2898764	2898933	68.2353	CACGCACCAGCAAGTCCAGCACCAGCGCACCACAGCTCCCCTATCGCGGACGCCGCCGGCCGAAAAAACGTCGGCGTCGGCGTCACCGTCACGGCCCCTGCCCGTGCCCGTGCCCGTGCAGGCCCGTCGTCACACTCATACATCTCCTCCCCCTCAACCTCAAGCCCTGA
Sb	Sb-357	rev	-1.3651	-1.38916	-0.999736	-2.14623	-0.780649	1	2898764	2898933	68.2353	TCAGGGCTTGAGGTTGAGGGGGAGGAGATGTATGAGTGTGACGACGGGCCTGCACGGGCACGGGCACGGGCAGGGGCCGTGACGGTGACGCCGACGCCGACGTTTTTTCGGCCGGCGGCGTCCGCGATAGGGGAGCTGTGGTGCGCTGGTGCTGGACTTGCTGGTGCGTG
Sb	Sb-358	fwd	-0.0199857	0.228506	0.89358	0.169997	-1.03537	1	2910105	2910274	64.7059	GTCACGGGCCGGCGGGGCGCTGACGACCGGGGCCCGCGCCCCTCGTGCCCCCGTGAAGATATTCTTGGCCACTAGTAGTACCAGCACGCTGGGCCTGTAGGTGGGCCCGCGAGGTCAGTTACGCTCGCACCGGCCCGTGTGGCCGCGTTGTTTATTGTTTATATTTGGAA
Sb	Sb-358	rev	-0.452017	-0.406807	0.266753	-0.235143	-1.03477	1	2910105	2910274	64.7059	TTCCAAATATAAACAATAAACAACGCGGCCACACGGGCCGGTGCGAGCGTAACTGACCTCGCGGGCCCACCTACAGGCCCAGCGTGCTGGTACTACTAGTGGCCAAGAATATCTTCACGGGGGCACGAGGGGCGCGGGCCCCGGTCGTCAGCGCCCCGCCGGCCCGTGAC
Sb	Sb-359	fwd	-1.083	-1.33132	-1.57495	-1.64139	-2.27384	1	2911287	2911456	50.5882	CGTACCCAGCAGCAGAAGATGTGATGACGAACGTTTTTGTGTGTGTGCTATTAAAAGAGTGAGGTGTGCCGTAGCACCTAACTGACGTGGACCACCGTGACGGTACCTTTTCAATAAAACGTTTTGGTTGGAATAATCGGCGCCGAGTACACCGAGTCACCGACCGACCG
Sb	Sb-359	rev	-1.06765	-1.69896	-0.459223	-0.246916	-1.67018	1	2911287	2911456	50.5882	CGGTCGGTCGGTGACTCGGTGTACTCGGCGCCGATTATTCCAACCAAAACGTTTTATTGAAAAGGTACCGTCACGGTGGTCCACGTCAGTTAGGTGCTACGGCACACCTCACTCTTTTAATAGCACACACACAAAAACGTTCGTCATCACATCTTCTGCTGCTGGGTACG
Sb	Sb-360	fwd	-1.7307	-2.24953	-1.63194	-1.99231	-1.6029	1	2912057	2912226	71.1765	TAGCGCGCGTCTTGTCGCCGGCCGGGACCGGCCGGGCGGTCGCCACTGCCGCCGCCCTTGCTCTTGAATTCTTTTACCTGCTGGGCTGCTGCGGTAGCTGGGGATGCATGGCGCGCTGCTGCCTGCCGGCTGCCGTACCGTGCGGAGCTGCTCGGCCCGCAGGGAGACGA
Sb	Sb-360	rev	-2.56129	-1.3197	-1.6617	-1.82138	-2.00994	1	2912057	2912226	71.1765	TCGTCTCCCTGCGGGCCGAGCAGCTCCGCACGGTACGGCAGCCGGCAGGCAGCAGCGCGCCATGCATCCCCAGCTACCGCAGCAGCCCAGCAGGTAAAAGAATTCAAGAGCAAGGGCGGCGGCAGTGGCGACCGCCCGGCCGGTCCCGGCCGGCGACAAGACGCGCGCTA
Sb	Sb-sh5	fwd	-0.528986	-0.906803	-0.267625	-0.445669	-1.16979	1	2931973	2932142	26.4706	GCTGCACATATGTAGATCCATGCAGTAAACAAAAAATATCACAAATTTTAGTACACTTTTTTTTGGAAATACTTGCCTATGCTTTTTTGTGTAAAATTAAAATTGTAGTTATCTTTCTCCAATTATTATAAAAATTTTATGGTAGCCTATTTAATGTGATGCTTGATTCA
Sb	Sb-sh5	rev	0.0689468	-0.0139106	0.329284	-0.222576	-0.962003	1	2931973	2932142	26.4706	TGAATCAAGCATCACATTAAATAGGCTACCATAAAATTTTTATAATAATTGGAGAAAGATAACTACAATTTTAATTTTACACAAAAAAGCATAGGCAAGTATTTCCAAAAAAAAGTGTACTAAAATTTGTGATATTTTTTGTTTACTGCATGGATCTACATATGTGCAGC
Sb	Sb-361	fwd	-0.352842	1.03989	0.192034	-0.482965	-1.51695	1	2932368	2932537	37.0588	TTTAAATTTTATAAAAAGGATAAATATAAATAGACATGTAACATTATGTCATCACTTTCTAATTAAGGTCATTTGATGTTTTTTCTCCCGTTGCAACGCACGGGCATATTTGCTAGTATGATCAAATGAGTGGAAAAGAACGGCCCAGCAGAAGGCCCGTGTGGCTGCTC
Sb	Sb-361	rev	-0.856064	-0.700837	0.0304234	-0.22253	-1.86833	1	2932368	2932537	37.0588	GAGCAGCCACACGGGCCTTCTGCTGGGCCGTTCTTTTCCACTCATTTGATCATACTAGCAAATATGCCCGTGCGTTGCAACGGGAGAAAAAACATCAAATGACCTTAATTAGAAAGTGATGACATAATGTTACATGTCTATTTATATTTATCCTTTTTATAAAATTTAAA
Sb	Sb-362	fwd	-0.0313624	-0.996241	0.405199	-0.322959	-2.04079	1	2940677	2940846	50.5882	TGTGCGTGGAGGGGGCGGGGGATTCGACGAATCCAGGTTTTTATAGTACACTAGGAACCCTAGTGGGCTTTATCCTGCAGTTGTTTATTCCTGGGCCAAGATTTCGGCCTCCAAAAGTAAGACCCTAGATGGCCCAGCAAGCAGTTTACAGCAGGCCACTCGAACTATTT
Sb	Sb-362	rev	1.14453	-1.00151	1.48101	1.15551	-2.68309	1	2940677	2940846	50.5882	AAATAGTTCGAGTGGCCTGCTGTAAACTGCTTGCTGGGCCATCTAGGGTCTTACTTTTGGAGGCCGAAATCTTGGCCCAGGAATAAACAACTGCAGGATAAAGCCCACTAGGGTTCCTAGTGTACTATAAAAACCTGGATTCGTCGAATCCCCCGCCCCCTCCACGCACA
Sb	Sb-363	fwd	-0.131544	-0.905631	0.255	-0.625554	0.634445	1	2941982	2942151	61.1765	AAAGAACGGCCGGTGGTGGCGGCTTTGTCGGCTACTGTGACGTGTGCCGCCATGTTTTCCTCGCTCGCCTTCTTTTGGGAGCACAATCATTGGGACTCGCTGGTCAGGGTTTCCTCGGCCCACTATGCCTTTGGAGCCTGGCAGGGTGGGACCCTCTCGCTGGTGCGTCG
Sb	Sb-363	rev	-1.11432	-1.55506	-0.5891	-1.69253	-0.115591	1	2941982	2942151	61.1765	CGACGCACCAGCGAGAGGGTCCCACCCTGCCAGGCTCCAAAGGCATAGTGGGCCGAGGAAACCCTGACCAGCGAGTCCCAATGATTGTGCTCCCAAAAGAAGGCGAGCGAGGAAAACATGGCGGCACACGTCACAGTAGCCGACAAAGCCGCCACCACCGGCCGTTCTTT
Sb	Sb-364	fwd	-1.0133	-1.6007	-0.59791	-0.455915	-1.2446	1	2944436	2944605	64.7059	GGGGGGGTGGGGTGGCCGGTAACAAAAATTAAAGGAGGGCGACGGATGGATGGATGATTCCGCGTGAACGGAACGGCCGCTGTCCGTCGTTGGCCTAGTAGTGGGTGGTGGCTAGGACGGGACGGGACGGGTAGTGCGGTGAGGGTCTGGACGGGGATGGGGACGGCCCA
Sb	Sb-364	rev	-0.566856	-1.24595	-0.506681	#N/A	-0.632109	1	2944436	2944605	64.7059	TGGGCCGTCCCCATCCCCGTCCAGACCCTCACCGCACTACCCGTCCCGTCCCGTCCTAGCCACCACCCACTACTAGGCCAACGACGGACAGCGGCCGTTCCGTTCACGCGGAATCATCCATCCATCCGTCGCCCTCCTTTAATTTTTGTTACCGGCCACCCCACCCCCCC
Sb	Sb-365	fwd	-2.09347	-2.10661	-1.36519	-1.81744	0.125413	1	2946913	2947082	53.5294	GGAAAAGAAACCACCCCACATGGAGCACCAAATGCAGCAGATCTTGGGGTACCTAGTACGGTTCCTTTGGGCAAGAGATATTTTGGGCATGGGCGCAATCTGTGGTACGAACACGGGGGGGCATGCCAATTCACCTACCGGCTGCCTGCTTCCTGCTTTGGCTTTGCTTT
Sb	Sb-365	rev	-1.36409	-1.90364	-0.893608	-1.47397	-0.196904	1	2946913	2947082	53.5294	AAAGCAAAGCCAAAGCAGGAAGCAGGCAGCCGGTAGGTGAATTGGCATGCCCCCCCGTGTTCGTACCACAGATTGCGCCCATGCCCAAAATATCTCTTGCCCAAAGGAACCGTACTAGGTACCCCAAGATCTGCTGCATTTGGTGCTCCATGTGGGGTGGTTTCTTTTCC
Sb	Sb-366	fwd	-0.430168	-1.11586	0.41211	-0.330415	0.698508	1	2955968	2956137	57.6471	CACAAGACGTCCGAACATGCCTGAGGCTAGCAGTTCACCTGTCATCTAGGACTCCAGGAGCAGGATCCTGGATTCTACCAACTTTCCGGCCACGTGTCGCCTCCTGGGCCGTCCGATCGATGTCGTTCCAGAACAATCCGCCTCCGAATCAACGGCGGGTTCTGACAAGC
Sb	Sb-366	rev	-0.87825	-1.3549	-0.64841	-0.240615	0.47113	1	2955968	2956137	57.6471	GCTTGTCAGAACCCGCCGTTGATTCGGAGGCGGATTGTTCTGGAACGACATCGATCGGACGGCCCAGGAGGCGACACGTGGCCGGAAAGTTGGTAGAATCCAGGATCCTGCTCCTGGAGTCCTAGATGACAGGTGAACTGCTAGCCTCAGGCATGTTCGGACGTCTTGTG
Sb	Zm-7470(Sb)	fwd	-0.973644	-0.858107	-0.453375	-1.14133	-0.116599	1	2956071	2956240	61.7647	CTGGGCCGTCCGATCGATGTCGTTCCAGAACAATCCGCCTCCGAATCAACGGCGGGTTCTGACAAGCCGCTCGCGCCGTTAGCCGCTTGTTCGCTATAAAGGCCTACCCTCCCCCCAGGTCCAACCTCTTTTCTCTCTCCTCCTGCCTCCGGCTCCACGCCACACACAGG
Sb	Zm-7470(Sb)	rev	-1.55281	-1.49643	-1.01152	-1.4664	0.418801	1	2956071	2956240	61.7647	CCTGTGTGTGGCGTGGAGCCGGAGGCAGGAGGAGAGAGAAAAGAGGTTGGACCTGGGGGGAGGGTAGGCCTTTATAGCGAACAAGCGGCTAACGGCGCGAGCGGCTTGTCAGAACCCGCCGTTGATTCGGAGGCGGATTGTTCTGGAACGACATCGATCGGACGGCCCAG
Sb	Sb-367	fwd	-2.59172	#N/A	-0.277881	0.0431687	-2.13364	1	2963109	2963278	42.9412	GCTAATTTAGAGATCTAAATTTATATAAGCTCTTGAAGTTGCTCTAAAACAGATTGCACTTCACTCCTACTGTATCCCTTAACCGGAACCAAAATATCCGAGAATATCCTCAGCCGGAACTCCTGAACCAGAGATTCCACCTGATGCGGCGACACTCCAACGGAAAATCC
Sb	Sb-367	rev	-2.33413	-2.19976	-1.80507	-1.97132	-2.65046	1	2963109	2963278	42.9412	GGATTTTCCGTTGGAGTGTCGCCGCATCAGGTGGAATCTCTGGTTCAGGAGTTCCGGCTGAGGATATTCTCGGATATTTTGGTTCCGGTTAAGGGATACAGTAGGAGTGAAGTGCAATCTGTTTTAGAGCAACTTCAAGAGCTTATATAAATTTAGATCTCTAAATTAGC
Sb	Zm-23712(Sb)	fwd	-1.83058	-1.13949	-0.886424	-1.81964	-0.404471	1	2970578	2970747	52.9412	TGCAGCCTGCAGAGCAGCCAGCGTAGGGGGGAGGAGAGAGAGGAGAGGGGTTGGCAGGCAGCCCCCCCTGCCGCTCTGGAAACCCTTCTCTCTCTCTTCAAGGTTGCAACACGACACCGATGGAAATTTGGATCAAAACAAAATACAACAATAAATGGGAAAACATGAGA
Sb	Zm-23712(Sb)	rev	-1.77191	-1.48913	-0.887581	-2.15802	-0.295895	1	2970578	2970747	52.9412	TCTCATGTTTTCCCATTTATTGTTGTATTTTGTTTTGATCCAAATTTCCATCGGTGTCGTGTTGCAACCTTGAAGAGAGAGAGAAGGGTTTCCAGAGCGGCAGGGGGGGCTGCCTGCCAACCCCTCTCCTCTCTCTCCTCCCCCCTACGCTGGCTGCTCTGCAGGCTGCA
Sb	Sb-368	fwd	-1.19109	-1.41003	-0.407696	-0.992458	-1.9232	1	2971710	2971879	51.7647	ACCGTCCAGCAAGCAAAGCCACGAGGAAACTTTCATGTTACTATTTTAACCACGTACGTAGAGGCCCACACAGAGATGGGGGAGTATCACCATTTTCCTCGGCAAATTGTGTCGGTTGCTGGTGAGCATGGTTGTCGCTTTCGGTACACAGCAGCGCAAGGGGGAGGAGT
Sb	Sb-368	rev	-1.39351	-1.16103	-0.988288	-0.724948	-1.68402	1	2971710	2971879	51.7647	ACTCCTCCCCCTTGCGCTGCTGTGTACCGAAAGCGACAACCATGCTCACCAGCAACCGACACAATTTGCCGAGGAAAATGGTGATACTCCCCCATCTCTGTGTGGGCCTCTACGTACGTGGTTAAAATAGTAACATGAAAGTTTCCTCGTGGCTTTGCTTGCTGGACGGT
Sb	Sb-369	fwd	-0.853693	#N/A	-0.664976	#N/A	-0.996141	1	2974295	2974464	64.7059	TCCCGTTCCCGTCGACAATGCAGTGCAAGGCACGAGGAACGGCCGCGCGTACGACGTATGTACATGGGTGGTCGGCGCACCGCGCATGCAGGGGTTCCAGTCTTCCAGCGGAGGCCGGCGATTCGCGACGCGTCGCGTACAGCAGTATCCCGCATAGGATTCCGACGCCT
Sb	Sb-369	rev	-2.27661	-1.87286	-1.26404	-2.14832	-0.641918	1	2974295	2974464	64.7059	AGGCGTCGGAATCCTATGCGGGATACTGCTGTACGCGACGCGTCGCGAATCGCCGGCCTCCGCTGGAAGACTGGAACCCCTGCATGCGCGGTGCGCCGACCACCCATGTACATACGTCGTACGCGCGGCCGTTCCTCGTGCCTTGCACTGCATTGTCGACGGGAACGGGA
Sb	Sb-371	fwd	0.956258	0.170918	1.09195	0.757142	0.495328	1	2981314	2981483	62.3529	ATTTTCCGCTACCCACTCTTTTGGGTTGGTGCAGGACAACGATACCTGCACCCGTCCTACCACATCCTCCTGGACCCGCCTCTTGTACACCCACCCCGGGTATCTGCGGCCGGACCCCACCTGTCATTGAGGGAGTCCACCGTGGACCGGGGCCCATCCAACAACGCGCG
Sb	Sb-371	rev	0.561451	0.485398	1.03482	0.443391	-0.161478	1	2981314	2981483	62.3529	CGCGCGTTGTTGGATGGGCCCCGGTCCACGGTGGACTCCCTCAATGACAGGTGGGGTCCGGCCGCAGATACCCGGGGTGGGTGTACAAGAGGCGGGTCCAGGAGGATGTGGTAGGACGGGTGCAGGTATCGTTGTCCTGCACCAACCCAAAAGAGTGGGTAGCGGAAAAT
Sb	Zm-7463(Sb)	fwd	-1.70116	-1.92975	-2.05354	-1.91736	-0.442593	1	2987815	2987984	61.7647	CTCGCTCTTCGCGTCGCCCAGGGTCAAGGGGAACCAGCCCGCCGGAGCCGCCGGGTTGGGGCCATTCTGAGGCTGAGGCGAGCGAGGATGGAGCCATGGATCAGGAGAAGACAGCGTTGCAAGGTTGCGAACTCTGTAAATACAGCATAGGAGTCGAACCTGAACCCGAC
Sb	Zm-7463(Sb)	rev	-2.04796	-1.71069	-1.37478	#N/A	-1.23009	1	2987815	2987984	61.7647	GTCGGGTTCAGGTTCGACTCCTATGCTGTATTTACAGAGTTCGCAACCTTGCAACGCTGTCTTCTCCTGATCCATGGCTCCATCCTCGCTCGCCTCAGCCTCAGAATGGCCCCAACCCGGCGGCTCCGGCGGGCTGGTTCCCCTTGACCCTGGGCGACGCGAAGAGCGAG
Sb	Sb-372	fwd	-1.03479	-1.72938	-0.66017	-1.1453	1.83187	1	2989349	2989518	72.9412	GTGGCGGGGGGAGCGCGGTGAGGTGGTGGGTTCGCGGAAGGTGGGGGAGGCTCGTGGACGGCCACCTCAGCGGCCCGCCCCGGGATGGGAATGGGATTGGACGGGACCGCCCGCGCGGGTGGCGTCACGGCCGACCTCAGCCGAATTGGGACCGGATGCCTTTTGCACGC
Sb	Sb-372	rev	-1.49031	-1.72528	-0.64133	-0.284696	1.33132	1	2989349	2989518	72.9412	GCGTGCAAAAGGCATCCGGTCCCAATTCGGCTGAGGTCGGCCGTGACGCCACCCGCGCGGGCGGTCCCGTCCAATCCCATTCCCATCCCGGGGCGGGCCGCTGAGGTGGCCGTCCACGAGCCTCCCCCACCTTCCGCGAACCCACCACCTCACCGCGCTCCCCCCGCCAC
Sb	Sb-373	fwd	-2.37421	-1.74189	-1.43409	-1.74076	-1.95754	1	3008334	3008503	66.4706	CGACTGTTGCTGGCTGGCGAGTGGCGAGCGCCGAGCGGGATCCAGCAGGCCAGGCCGTCCGATCTGGTTGGGCTGGACTCCAGTGGACGAGCCGATGGGCGCGGAAAGGCAAGTTATTGGGCCGACGGACGCCGAATGCACTTGCAGGCTGGGGCGTACAGCAATCGTGC
Sb	Sb-373	rev	-2.11702	-2.25593	-1.55792	-2.83014	-2.52879	1	3008334	3008503	66.4706	GCACGATTGCTGTACGCCCCAGCCTGCAAGTGCATTCGGCGTCCGTCGGCCCAATAACTTGCCTTTCCGCGCCCATCGGCTCGTCCACTGGAGTCCAGCCCAACCAGATCGGACGGCCTGGCCTGCTGGATCCCGCTCGGCGCTCGCCACTCGCCAGCCAGCAACAGTCG
Sb	Sb-374	fwd	0.545872	0.687042	0.759733	1.22219	-1.47297	1	3019613	3019782	45.2941	GGTGGAGCAGCACTGGGCCCTCTTTGTCAGGGCACCAATCGGCTTTCACTTTCACAACCAGAAGGAATGCACTATTTGGTTGCAGGACTTGGGTCCGTGTCTGATTTTTTTATTGTTAGGCCTTGTTTAGTTGGCAAATTGAAAAGATTTTGGACACTCTAATGCTTTCG
Sb	Sb-374	rev	-0.313685	-0.177745	0.212998	0.102823	-1.49084	1	3019613	3019782	45.2941	CGAAAGCATTAGAGTGTCCAAAATCTTTTCAATTTGCCAACTAAACAAGGCCTAACAATAAAAAAATCAGACACGGACCCAAGTCCTGCAACCAAATAGTGCATTCCTTCTGGTTGTGAAAGTGAAAGCCGATTGGTGCCCTGACAAAGAGGGCCCAGTGCTGCTCCACC
Sb	Sb-375	fwd	-0.12158	-0.576807	0.178686	-0.0609499	-1.99544	1	3024835	3025004	64.7059	TCTTGGCCCAGAGGGATTCAGCCCAGATTATAAAGAGGCCCAGCCCAAACCGAACCTGTCCGGTCCGACCTCACGGGCACCGGGGCACGGCGACCCTGGCGCTCTCTGCTGGACCGCAGAGCCGAGCGAGCATCTTGAGCCGTCGGATCACACATCCACGCCTGTCACGC
Sb	Sb-375	rev	0.331275	-0.855766	0.890776	0.372835	-1.51511	1	3024835	3025004	64.7059	GCGTGACAGGCGTGGATGTGTGATCCGACGGCTCAAGATGCTCGCTCGGCTCTGCGGTCCAGCAGAGAGCGCCAGGGTCGCCGTGCCCCGGTGCCCGTGAGGTCGGACCGGACAGGTTCGGTTTGGGCTGGGCCTCTTTATAATCTGGGCTGAATCCCTCTGGGCCAAGA
Sb	Zm-23727(Sb)	fwd	-2.18101	-1.89159	-1.07309	-2.4016	0.167797	1	3024917	3025086	67.0588	GGGCACGGCGACCCTGGCGCTCTCTGCTGGACCGCAGAGCCGAGCGAGCATCTTGAGCCGTCGGATCACACATCCACGCCTGTCACGCACCGGCCGCCGCGTTCCTCTATCCCGTGCTCTGCGCCTCGGACCTCGGTGTCCCTTTCCCGAAAAACACTACTCCTCCGCCG
Sb	Zm-23727(Sb)	rev	-1.85541	-1.57366	-0.773499	-2.25534	0.511574	1	3024917	3025086	67.0588	CGGCGGAGGAGTAGTGTTTTTCGGGAAAGGGACACCGAGGTCCGAGGCGCAGAGCACGGGATAGAGGAACGCGGCGGCCGGTGCGTGACAGGCGTGGATGTGTGATCCGACGGCTCAAGATGCTCGCTCGGCTCTGCGGTCCAGCAGAGAGCGCCAGGGTCGCCGTGCCC
Sb	Sb-376	fwd	-1.26041	-1.20249	-0.204876	-1.6599	-0.319267	1	3042803	3042972	63.5294	AGGCTCTGGGGTGATGATGCTTTCTGGCGGTGGAGCGCGTCCTCGCCTGTTTTATACGGGAGTCGGAGACGGAGCCCACAGGAGGGAGCCGCTTCCTTGCGCTGCGGCCTGCGGGGTCGCGTCAACCGAACGCGTCTCACCTCCACCGCATGTGTGCATATTCGACTGCA
Sb	Sb-376	rev	-1.94252	-1.92529	-1.42847	-1.60598	-0.013963	1	3042803	3042972	63.5294	TGCAGTCGAATATGCACACATGCGGTGGAGGTGAGACGCGTTCGGTTGACGCGACCCCGCAGGCCGCAGCGCAAGGAAGCGGCTCCCTCCTGTGGGCTCCGTCTCCGACTCCCGTATAAAACAGGCGAGGACGCGCTCCACCGCCAGAAAGCATCATCACCCCAGAGCCT
Sb	Sb-377	fwd	1.20305	0.711595	1.30744	0.971645	-0.549231	1	3053528	3053697	38.2353	CTATCATTTTATTAGTTCAAAGACCCAAATAAGACTGTCTCAAAAAGTTCAAGGACTCAGGGACAGGGTGTATATTTAACTATGATCAAAGAGTACAAGTGTGTGGATGAGTGGAAGCTTGACTTTTATACTGCCATTTAATGGGCTCAATCTTTTATGGGCCGGACTTC
Sb	Sb-377	rev	0.592024	-0.674361	1.02029	0.533509	-1.98358	1	3053528	3053697	38.2353	GAAGTCCGGCCCATAAAAGATTGAGCCCATTAAATGGCAGTATAAAAGTCAAGCTTCCACTCATCCACACACTTGTACTCTTTGATCATAGTTAAATATACACCCTGTCCCTGAGTCCTTGAACTTTTTGAGACAGTCTTATTTGGGTCTTTGAACTAATAAAATGATAG
Sb	Sb-379	fwd	-0.811598	-0.715757	-1.24321	-1.15917	-0.0365871	1	3076470	3076639	67.0588	CGTCAACGCAAAACAGCCCGGAAAGAACCGAAGCGGGAGGGAGGGGGCGCCATCCAGGCAGCGAAAGGGGGAAGAGGAGGGAGAAGGCAACGGGAAGGGATAGCCTGTGCCGGGGCGCGTGGGCGTGGTGGGATTGACGGCAAAGCAAGCGGGGGCGCGAGCTGAGCGTG
Sb	Sb-379	rev	-1.02063	-0.460406	-0.450464	-0.219866	-0.450465	1	3076470	3076639	67.0588	CACGCTCAGCTCGCGCCCCCGCTTGCTTTGCCGTCAATCCCACCACGCCCACGCGCCCCGGCACAGGCTATCCCTTCCCGTTGCCTTCTCCCTCCTCTTCCCCCTTTCGCTGCCTGGATGGCGCCCCCTCCCTCCCGCTTCGGTTCTTTCCGGGCTGTTTTGCGTTGACG
Sb	Sb-380	fwd	-1.44276	-1.10826	-0.581105	-1.25493	-0.308477	1	3083245	3083414	61.1765	TTCTTCGTCAGGTTTTGGTCTGTGCACACCGTCTGTCTGTCTGCCGGCGACGGCATGGGGAATTTCAATGGCAAAAGAGGCACAACACAGCAGTTGGTGGTGCCTGACGCGCGCCTACTCGATGAGCTGATGATGGCGCGTCACGCTCGGCGGCCGCTGACCCACCCCGG
Sb	Sb-380	rev	-2.74251	-3.1279	-2.30167	-3.17778	-0.296608	1	3083245	3083414	61.1765	CCGGGGTGGGTCAGCGGCCGCCGAGCGTGACGCGCCATCATCAGCTCATCGAGTAGGCGCGCGTCAGGCACCACCAACTGCTGTGTTGTGCCTCTTTTGCCATTGAAATTCCCCATGCCGTCGCCGGCAGACAGACAGACGGTGTGCACAGACCAAAACCTGACGAAGAA
Sb	Sb-381	fwd	-0.753588	-1.37243	-0.726519	-0.964852	-0.848579	1	3087194	3087363	58.8235	CCCATGGGCGGGTTGAAGACGACGACGAGAGAGAGAGAGAGAGGCGAAGAAGAAAGCGATGGGAGAGGAAAGAGACAGAGCGGCGTTCCGTTTGTTGGTTGGGCAAAGGGAATGATTGCCAGCGGGCCCCTTCCTTGCGTTATTGCTGACACTGCCCGCAGCACGCGTGC
Sb	Sb-381	rev	-0.545496	-0.83001	0.250138	0.0198155	0.308588	1	3087194	3087363	58.8235	GCACGCGTGCTGCGGGCAGTGTCAGCAATAACGCAAGGAAGGGGCCCGCTGGCAATCATTCCCTTTGCCCAACCAACAAACGGAACGCCGCTCTGTCTCTTTCCTCTCCCATCGCTTTCTTCTTCGCCTCTCTCTCTCTCTCTCGTCGTCGTCTTCAACCCGCCCATGGG
Sb	Sb-382	fwd	-1.85708	-1.90934	-1.91229	-2.23504	0.196797	1	3095633	3095802	71.7647	TTGGTAGGCGAGGCGAGTGGTGGCCCGCGCGGACGTGTTGACCCGTCACGCGGGAGCGGAGCGGAGCGGAGGGAGACGACGAGTCCTCTCCTGTCCTGTCCTGCGAGGCAGGGATGCTCGTCGCAGCCGTCCGTGGGAGCGGCGGACGGCCGGGATGGTGGTGCCGACCT
Sb	Sb-382	rev	-0.424039	-0.892298	0.404487	1.01397	0.940518	1	3095633	3095802	71.7647	AGGTCGGCACCACCATCCCGGCCGTCCGCCGCTCCCACGGACGGCTGCGACGAGCATCCCTGCCTCGCAGGACAGGACAGGAGAGGACTCGTCGTCTCCCTCCGCTCCGCTCCGCTCCCGCGTGACGGGTCAACACGTCCGCGCGGGCCACCACTCGCCTCGCCTACCAA
Sb	Sb-383	fwd	0.142879	2.17384	0.791751	#N/A	-2.10271	1	3112273	3112442	51.7647	GCGCGGGTGATTGCGACAGGGAGGAGGGCGGCGGGCGAACGAAAAGCCCTGTAGGCTGTAGCACTTGCTGACAATTGGGGCCGGCCCGAACTGTAGCTAAGGCCTTGTTTTTTTTTTTCAAAAATCTAGGTAATGGCCCTCAGTCTACTCCCTTCATCCTAAAATAAGTT
Sb	Sb-383	rev	-0.953921	-1.37943	-0.388	-0.804828	-1.69221	1	3112273	3112442	51.7647	AACTTATTTTAGGATGAAGGGAGTAGACTGAGGGCCATTACCTAGATTTTTGAAAAAAAAAAACAAGGCCTTAGCTACAGTTCGGGCCGGCCCCAATTGTCAGCAAGTGCTACAGCCTACAGGGCTTTTCGTTCGCCCGCCGCCCTCCTCCCTGTCGCAATCACCCGCGC
Sb	Sb-384	fwd	4.05356	1.37563	3.42945	2.81285	-1.28687	1	3122749	3122918	44.1176	CTTATCCTGGTTTCGTAACGGAAATCGCGTCGCACGCATCTTGGCCGTCCGTGTGGCGCAGCGGTTTGATCGAAAGGGTATCCAAGGCCTGTTTGGATTGATTCGAGTACATGCAGAAAGGGCGTGTGTAGATTCAAAAATTTTTATAGTGTAGTATTTTCATTTATATA
Sb	Sb-384	rev	3.36742	1.00912	2.70154	2.41482	-1.61409	1	3122749	3122918	44.1176	TATATAAATGAAAATACTACACTATAAAAATTTTTGAATCTACACACGCCCTTTCTGCATGTACTCGAATCAATCCAAACAGGCCTTGGATACCCTTTCGATCAAACCGCTGCGCCACACGGACGGCCAAGATGCGTGCGACGCGATTTCCGTTACGAAACCAGGATAAG
Sb	Sb-385	fwd	-0.102642	-0.13257	0.234946	-0.00844874	1.21976	1	3131879	3132048	65.8824	GCACTGGGCGTTTCGTGTGGGCGAGTCGCACCCGTCCACGTACCCAGCACCACTCGCGCGCGTCTGGGGTCCTAGTTCTATCGGCTCTCAGACCGCGACGGCGGCGAATTGTCGATTCCCACGTGGCCACGCTGGATTTTGGCCGCTTGGGCGGTGCACGCTGGTGGACA
Sb	Sb-385	rev	-0.167991	-0.707691	0.412399	0.11216	1.23691	1	3131879	3132048	65.8824	TGTCCACCAGCGTGCACCGCCCAAGCGGCCAAAATCCAGCGTGGCCACGTGGGAATCGACAATTCGCCGCCGTCGCGGTCTGAGAGCCGATAGAACTAGGACCCCAGACGCGCGCGAGTGGTGCTGGGTACGTGGACGGGTGCGACTCGCCCACACGAAACGCCCAGTGC
Sb	Sb-386	fwd	-1.7899	-1.35517	-0.720117	-0.868742	-1.02856	1	3136458	3136627	54.1176	ACAACGCAGAACCTGCCCGAGCCCAGGTTGATAAGGTCTTTTTGGAACAGAGTCCAGCTCTTAGGCATGTCAAAATCTACCCAGGTTTGATGAACTGTAGGTGGTCGCTCAAAGTCCACAGCAGAAAGGTCCGAAGCGCAGAGGTGGAAGGGGCAGGTGGCGGATAGGCC
Sb	Sb-386	rev	-1.48231	#N/A	0.0255037	#N/A	-0.221701	1	3136458	3136627	54.1176	GGCCTATCCGCCACCTGCCCCTTCCACCTCTGCGCTTCGGACCTTTCTGCTGTGGACTTTGAGCGACCACCTACAGTTCATCAAACCTGGGTAGATTTTGACATGCCTAAGAGCTGGACTCTGTTCCAAAAAGACCTTATCAACCTGGGCTCGGGCAGGTTCTGCGTTGT
Sb	Sb-388	fwd	-1.31266	-2.08141	-0.715858	-1.11065	-1.5888	1	3150890	3151059	52.9412	TTCACGAGGATGGACGGATGGGTGTCACTGTGCTGGATGATGGGTGTCGCGAGGATGGTGGGGGAAAAGGGGCGAGGCAGGTCATTGCAGTCACTGTGCTGGATGATCCCCGATAGCCCGATAGGGACGGGATTTATTGAAGACAACGAGATCACCGCATATATTTAATT
Sb	Sb-388	rev	-0.942507	-1.81576	-0.192548	-0.532358	-1.24186	1	3150890	3151059	52.9412	AATTAAATATATGCGGTGATCTCGTTGTCTTCAATAAATCCCGTCCCTATCGGGCTATCGGGGATCATCCAGCACAGTGACTGCAATGACCTGCCTCGCCCCTTTTCCCCCACCATCCTCGCGACACCCATCATCCAGCACAGTGACACCCATCCGTCCATCCTCGTGAA
Sb	Sb-389	fwd	1.05802	0.573039	1.15436	1.17118	-2.27229	1	3156895	3157064	52.3529	AATAACGGCCCATGTCGGTAAAGTCAAATTGGGCTGCCACTGTGGCCCATGCACAGCATGCGTCACCAGGCCGTGCCGGTTTTCGGTCTATTGCTAGACGGGCCACACCAACGTTATGGGCTTGGGCATCTTATCTGTCCGTCTATAATCCAATATGTGCTAGCTGTCAT
Sb	Sb-389	rev	1.29137	1.06918	1.10565	1.28577	-1.69921	1	3156895	3157064	52.3529	ATGACAGCTAGCACATATTGGATTATAGACGGACAGATAAGATGCCCAAGCCCATAACGTTGGTGTGGCCCGTCTAGCAATAGACCGAAAACCGGCACGGCCTGGTGACGCATGCTGTGCATGGGCCACAGTGGCAGCCCAATTTGACTTTACCGACATGGGCCGTTATT
Sb	Sb-390	fwd	1.29442	0.478773	1.11787	0.843354	-2.4102	1	3160308	3160477	70	CGCCCGCCGCTCCGAGCACCGACATCCCCGCAGCAGGACTGCGTCGCGTCCCGATCCCCACCGCGAGGACGCACCACCGCTCCCGCTGACTCCTGGGCCAGGGGAGCGGACCTGACCCTTTCTAGGTCCACGCGTCATTGACCCACCCATGTGGACGTGGATGCGGTGGA
Sb	Sb-390	rev	-0.073071	-0.454625	-0.519772	-0.100999	-1.89459	1	3160308	3160477	70	TCCACCGCATCCACGTCCACATGGGTGGGTCAATGACGCGTGGACCTAGAAAGGGTCAGGTCCGCTCCCCTGGCCCAGGAGTCAGCGGGAGCGGTGGTGCGTCCTCGCGGTGGGGATCGGGACGCGACGCAGTCCTGCTGCGGGGATGTCGGTGCTCGGAGCGGCGGGCG
Sb	Sb-391	fwd	-0.463276	-0.268633	0.232011	-1.13901	-3.34672	1	3178917	3179086	68.8235	CAGTGAGGCCCATGCTTCAATCCGGGCCCGAGATTCGATTCGGGCAGGCCCGTGGCAGGCCGCGGGCGCGGGAGCAGAGGATCGCTGCGCAGTCTCGCTGTCTGACGCACCCGCGAGCGCGAGCCGCGCGTTGTCGTTGTGCTACTTCCCCACCTCGCTAGTCGCTGTCG
Sb	Sb-391	rev	0.618765	-0.405032	0.477481	0.437916	-1.86052	1	3178917	3179086	68.8235	CGACAGCGACTAGCGAGGTGGGGAAGTAGCACAACGACAACGCGCGGCTCGCGCTCGCGGGTGCGTCAGACAGCGAGACTGCGCAGCGATCCTCTGCTCCCGCGCCCGCGGCCTGCCACGGGCCTGCCCGAATCGAATCTCGGGCCCGGATTGAAGCATGGGCCTCACTG
Sb	Sb-392	fwd	-0.46989	-0.0606654	1.12587	-0.620764	-0.341288	1	3184672	3184841	40.5882	CTCTATCCACAAGAAAAACCTGAAGCAAAGACGAACAATTTTATGATAAATAAAAATAAAAAAAATCAAGGATACAATCCCAGCAAAAGACAAGTTCCCGAAAATATTATTGTGCCACGTCTCGCACCCGGCCTCTAGTCTATGACGAAGAGGGCCCAAGCCACCTGAGA
Sb	Sb-392	rev	-0.977815	-0.410637	-0.667476	#N/A	-1.01525	1	3184672	3184841	40.5882	TCTCAGGTGGCTTGGGCCCTCTTCGTCATAGACTAGAGGCCGGGTGCGAGACGTGGCACAATAATATTTTCGGGAACTTGTCTTTTGCTGGGATTGTATCCTTGATTTTTTTTATTTTTATTTATCATAAAATTGTTCGTCTTTGCTTCAGGTTTTTCTTGTGGATAGAG
Sb	Zm-7445(Sb)	fwd	-2.02777	-1.47849	-0.874691	-1.79927	-1.43518	1	3185010	3185179	74.1176	CATCCTCGTACCGCTGCTGGTGCCGGCCCGTGCGGGCCACCAGGTCGCACATGCCGCCCGCTCCGCCGCCGCCCGCTTCTCCCGCAGCCGCGCCGCTCTCCTCCTCTCTATCCGGCGGGGGTCGTCGGCGGGCAATGCGGCGAGGGCGAGAGGGGGAGGAGAGATTTGTG
Sb	Zm-7445(Sb)	rev	-2.10794	-2.00073	-1.18167	-2.10122	-1.67411	1	3185010	3185179	74.1176	CACAAATCTCTCCTCCCCCTCTCGCCCTCGCCGCATTGCCCGCCGACGACCCCCGCCGGATAGAGAGGAGGAGAGCGGCGCGGCTGCGGGAGAAGCGGGCGGCGGCGGAGCGGGCGGCATGTGCGACCTGGTGGCCCGCACGGGCCGGCACCAGCAGCGGTACGAGGATG
Sb	Sb-393	rev	-1.64486	#N/A	0.188733	#N/A	0.253937	1	3223018	3223187	70.5882	CCGGGCGTCCGTCCCGTCACGTGTCATCCAACCAGGCGACGAAACGACTACGCCCTCCACTGATCCACTCGGCCGCAGCCCGCAGCCGTCCCGGCCCGCGTGTAGGCCGTAGCCGCCGTAGCCCTGCCCACTATGATTGCGCACGGGCTCGGCCAGAGGCACAGGCCACC
Sb	Sb-394	fwd	-1.92028	-1.10311	-0.884632	-2.33647	-0.61166	1	3227481	3227650	64.7059	GAGAGAGAGAAGAGAAGAGAGGGCGCTGAGCCCCGGTCGTGGGCCAAAACTGTAGGGAGCAAATCTTCAGATCCAGCCCAACAGCCCCCTCCACGCCCAAGTCGCAACCACCAGCCCATCACCGCAGCAGCCACCAGGCACGAGCCGTGGTCCTCCCGCTCGCCTCGTCC
Sb	Sb-394	rev	-0.865921	-1.45028	-0.283185	-1.20898	-1.1699	1	3227481	3227650	64.7059	GGACGAGGCGAGCGGGAGGACCACGGCTCGTGCCTGGTGGCTGCTGCGGTGATGGGCTGGTGGTTGCGACTTGGGCGTGGAGGGGGCTGTTGGGCTGGATCTGAAGATTTGCTCCCTACAGTTTTGGCCCACGACCGGGGCTCAGCGCCCTCTCTTCTCTTCTCTCTCTC
Sb	Sb-395	fwd	-1.72229	-1.65405	-0.472563	-1.49046	-1.73066	1	3240300	3240469	62.3529	TCAGGGCATATTCGGTTGGGCCGGGAATGGCCGGGGTTGGGGCCCAACCCCGTGGATCAGCTCGGCGTGGAAACATTCTCGGCCCACAGTGAAAGCCGAAAGGCCTCCCGTGTGTTCTATCCGGGCTCACCGGTCTTTTCCCGTCACCGCCGTCAGATCCCATCTCCAAG
Sb	Sb-395	rev	-0.562082	-1.04761	-0.117058	-0.956628	-1.65428	1	3240300	3240469	62.3529	CTTGGAGATGGGATCTGACGGCGGTGACGGGAAAAGACCGGTGAGCCCGGATAGAACACACGGGAGGCCTTTCGGCTTTCACTGTGGGCCGAGAATGTTTCCACGCCGAGCTGATCCACGGGGTTGGGCCCCAACCCCGGCCATTCCCGGCCCAACCGAATATGCCCTGA
Sb	Sb-396	fwd	-1.03466	-1.58031	-0.728185	-1.05333	-0.736302	1	3256759	3256928	61.1765	GAAGAGATTGGGGCGGGCGATGGAGGGGGTCCGTGCTCAAACCCTGATCCTGATCGCCGTCGTCGTCCTCATCTCTGTCTCGTGTCGTGCGTGGGCGTGGCCGTGGGTGTCGCCATGTCGCGAAAGATGGCTTGCGGAGGACTCAGTGGCAAACGGGGTAAATAACCAAC
Sb	Sb-396	rev	-2.08615	-1.92828	-1.81553	-2.15797	-0.216958	1	3256759	3256928	61.1765	GTTGGTTATTTACCCCGTTTGCCACTGAGTCCTCCGCAAGCCATCTTTCGCGACATGGCGACACCCACGGCCACGCCCACGCACGACACGAGACAGAGATGAGGACGACGACGGCGATCAGGATCAGGGTTTGAGCACGGACCCCCTCCATCGCCCGCCCCAATCTCTTC
Sb	Sb-sh6	fwd	-1.21262	-0.637109	-1.0122	-2.64949	-2.28097	1	3259596	3259765	40	TGGAGATGCTCTTATGTTCACTAAAGGGGTAATTTTCTCTAGATTGCATGAAAGGTATAGTATCTCATTCGTCTTGTGTTGATTCAAGAAAATCTCGCAACGCAAGCTTCCGTGGATTCTCTTATGTGGATTTGGGTCATCACGAAGACACAACCTTGTGTGACAGAATT
Sb	Sb-sh6	rev	-2.22949	-1.28931	-2.54873	-2.54257	-2.03291	1	3259596	3259765	40	AATTCTGTCACACAAGGTTGTGTCTTCGTGATGACCCAAATCCACATAAGAGAATCCACGGAAGCTTGCGTTGCGAGATTTTCTTGAATCAACACAAGACGAATGAGATACTATACCTTTCATGCAATCTAGAGAAAATTACCCCTTTAGTGAACATAAGAGCATCTCCA
Sb	Sb-397	fwd	-1.40737	-1.56147	-0.514716	-1.55694	-1.14476	1	3272286	3272455	57.6471	CACTTTTTTTCCCCCTTTCTCGACACGGATCTCGGCCCGAACTTTGAAGGCCCATATGCTTTCACCATGTCGGTAGCCCACGAGAACTCAGCGGCAGAGCGGAGACGGAGTGGAGTGCGCGTTGGTTCTGAGAGTTTAGCACCACCTCGCCAGTGGAAGGAAGACGCGCC
Sb	Sb-397	rev	-0.0599475	-0.0459715	-0.496719	-0.676777	-2.36087	1	3272286	3272455	57.6471	GGCGCGTCTTCCTTCCACTGGCGAGGTGGTGCTAAACTCTCAGAACCAACGCGCACTCCACTCCGTCTCCGCTCTGCCGCTGAGTTCTCGTGGGCTACCGACATGGTGAAAGCATATGGGCCTTCAAAGTTCGGGCCGAGATCCGTGTCGAGAAAGGGGGAAAAAAAGTG
Sb	Sb-398	fwd	0.854477	-0.052723	1.62049	0.417545	-2.26395	1	3273421	3273590	51.1765	TAGTGCTAAATCTTCATCTCTTCTCCCAACAAACGCACACAACATTTGTGGCCTGCGGGCAGAGGGTCTGGTGGCCTGGGCAATGAAAGTGAAACTGGGCCGCGTTGTATGATTGGGCTTCACATCACGTCCGGCCCATCGCTTGAACTTGACTGTTGACTCATACTCAT
Sb	Sb-398	rev	0.934158	0.015471	1.56881	0.769924	-1.63597	1	3273421	3273590	51.1765	ATGAGTATGAGTCAACAGTCAAGTTCAAGCGATGGGCCGGACGTGATGTGAAGCCCAATCATACAACGCGGCCCAGTTTCACTTTCATTGCCCAGGCCACCAGACCCTCTGCCCGCAGGCCACAAATGTTGTGTGCGTTTGTTGGGAGAAGAGATGAAGATTTAGCACTA
Sb	Sb-399	fwd	1.27068	-0.902618	1.38899	1.08372	-0.265225	1	3280304	3280473	34.7059	ATCTGGAACACTGCTCGTCTGCTCCTCTGAAAAAAAAATATATAAAAACATCAGCAGCATTTTTTTTGTGTAGATATGTTTTTTTTTTGAGAAAAAAAAAGAAAAAAAGAAAGAGCAGGAACGCTGTGGTGCCTGAGTTTGTTTGGCTATTATGTAATTGGGCCCTAGTC
Sb	Sb-399	rev	2.75975	0.489859	3.0221	2.38366	-0.932729	1	3280304	3280473	34.7059	GACTAGGGCCCAATTACATAATAGCCAAACAAACTCAGGCACCACAGCGTTCCTGCTCTTTCTTTTTTTCTTTTTTTTTCTCAAAAAAAAAACATATCTACACAAAAAAAATGCTGCTGATGTTTTTATATATTTTTTTTTCAGAGGAGCAGACGAGCAGTGTTCCAGAT
Sb	Zm-7441(Sb)	fwd	-1.58867	-1.17259	-0.67036	-2.11089	-1.51799	1	3305837	3306006	75.2941	ACTCCCGCTGACCGGTGGTCCCCTCGCCTCGCCCAATCCCCCTCGAGCACCCGTACTCTCCTCGCCCGCCGAACGCGCCACCTACACGGACACCTGGGCCGTTCCCCGCGCCCCAGTCCACGTGCCGTCCCTCTGGCCGGCTCCCGGGGACCAAGCGCCGCGCCGCCACC
Sb	Zm-7441(Sb)	rev	-0.663006	-0.98472	0.238387	-0.120107	-0.417282	1	3305837	3306006	75.2941	GGTGGCGGCGCGGCGCTTGGTCCCCGGGAGCCGGCCAGAGGGACGGCACGTGGACTGGGGCGCGGGGAACGGCCCAGGTGTCCGTGTAGGTGGCGCGTTCGGCGGGCGAGGAGAGTACGGGTGCTCGAGGGGGATTGGGCGAGGCGAGGGGACCACCGGTCAGCGGGAGT
Sb	Sb-400	fwd	-0.631506	-1.25876	-0.3462	-0.3919	-1.8719	1	3305922	3306091	68.2353	GTAGGTGGCGCGTTCGGCGGGCGAGGAGAGTACGGGTGCTCGAGGGGGATTGGGCGAGGCGAGGGGACCACCGGTCAGCGGGAGTTGAGGTGCGGGGGTGATGAGTCGGATGCCGCACGGACTCTGCTGACCTGGGTCTGGGGAAGCCGCATGGACTGTGGTGTGTGTGG
Sb	Sb-400	rev	-1.10711	-1.50281	-0.652836	-1.503	-1.18809	1	3305922	3306091	68.2353	CCACACACACCACAGTCCATGCGGCTTCCCCAGACCCAGGTCAGCAGAGTCCGTGCGGCATCCGACTCATCACCCCCGCACCTCAACTCCCGCTGACCGGTGGTCCCCTCGCCTCGCCCAATCCCCCTCGAGCACCCGTACTCTCCTCGCCCGCCGAACGCGCCACCTAC
Sb	Zm-23750(Sb)	fwd	-1.81931	-0.924136	-1.03071	-1.25228	-1.73501	1	3317119	3317288	68.8235	GTCATGAATCGTCATCCCTGTCGAAACCTCGTCCGCCGGTTCCCGTCGCCATGGTGGTGGTGGCGCCCTCCTCCGCATGCTCCTTCCTGCTCGCGCACCCGTCCGGCCCCGCGCGCCCTCGCCGTCCCCACCCCATGAACTCGACCGCCAAACCCCTCTCCCATACCCTC
Sb	Zm-23750(Sb)	rev	-1.48977	-1.58802	-1.02288	-0.992813	-2.00531	1	3317119	3317288	68.8235	GAGGGTATGGGAGAGGGGTTTGGCGGTCGAGTTCATGGGGTGGGGACGGCGAGGGCGCGCGGGGCCGGACGGGTGCGCGAGCAGGAAGGAGCATGCGGAGGAGGGCGCCACCACCACCATGGCGACGGGAACCGGCGGACGAGGTTTCGACAGGGATGACGATTCATGAC
Sb	Sb-401	fwd	-0.93411	-1.04696	0.0739537	-0.841361	-1.93053	1	3320339	3320508	58.2353	GTCTTGGACTGAGCGACGACAACCCAGAAGGCGGAGGAGGCCAGGATTGAGCGGCGACGTACAAGGCTAGGGGAAGAAGATTGATTGGTGGTCGATTGCGAGGCAATGACGACTCCTTTCCTAGGCGGAGTCCCCCACCGCGTGATGTTGACGCTCGCAATGAAGGAACG
Sb	Sb-401	rev	-2.20548	-2.52505	-1.74769	-1.89498	-1.05573	1	3320339	3320508	58.2353	CGTTCCTTCATTGCGAGCGTCAACATCACGCGGTGGGGGACTCCGCCTAGGAAAGGAGTCGTCATTGCCTCGCAATCGACCACCAATCAATCTTCTTCCCCTAGCCTTGTACGTCGCCGCTCAATCCTGGCCTCCTCCGCCTTCTGGGTTGTCGTCGCTCAGTCCAAGAC
Sb	Zm-7433(Sb)	fwd	-2.14063	-2.02056	-0.71125	-1.88424	-2.09811	1	3329334	3329503	67.0588	ACGGCCTGAGTGATGGTGTCGAAAGGGTTGGTCCCGGCGTGCACGTACACCATGTAGGTCCCCTGCGCCGTCTGCACCGCCTTGTCCCCTGCTCACGGTCACCGGGTCACGCGCACCCGATCCCCGACCAAGCAAGAAAATATCGGCGGCGCCGGCCGGCGACCCAACGC
Sb	Zm-7433(Sb)	rev	-1.36046	-1.79613	-0.398902	-0.993977	-2.6645	1	3329334	3329503	67.0588	GCGTTGGGTCGCCGGCCGGCGCCGCCGATATTTTCTTGCTTGGTCGGGGATCGGGTGCGCGTGACCCGGTGACCGTGAGCAGGGGACAAGGCGGTGCAGACGGCGCAGGGGACCTACATGGTGTACGTGCACGCCGGGACCAACCCTTTCGACACCATCACTCAGGCCGT
Sb	Sb-402	fwd	-1.6785	-2.00529	-1.35889	-1.92289	-0.890626	1	3329416	3329585	60.5882	TGTCCCCTGCTCACGGTCACCGGGTCACGCGCACCCGATCCCCGACCAAGCAAGAAAATATCGGCGGCGCCGGCCGGCGACCCAACGCCAGTCACACACGCACGTCAGTCTCATCGTCTTCACGTGAGTGCAACACAGGACAACAAGAAATAGCCAAAAAGCGCCTAGGC
Sb	Sb-402	rev	-1.44178	-2.78233	-1.51236	#N/A	-1.25953	1	3329416	3329585	60.5882	GCCTAGGCGCTTTTTGGCTATTTCTTGTTGTCCTGTGTTGCACTCACGTGAAGACGATGAGACTGACGTGCGTGTGTGACTGGCGTTGGGTCGCCGGCCGGCGCCGCCGATATTTTCTTGCTTGGTCGGGGATCGGGTGCGCGTGACCCGGTGACCGTGAGCAGGGGACA
Sb	Sb-403	fwd	-1.54606	-1.44381	-0.778224	-1.03112	-1.51344	1	3330766	3330935	46.4706	TGTACTCTCTCAGTCTAACTGGCATGTGGGCCCCGGAGGAGAGATGTTATTTTTGGTGCTGCTTTTTGGGTGTCCCTCGTGAAGCATCCAGAGTGAATGAGGCCTTGTTTAGGTCGCAAAAATTTTCAAGATTTCTCGTCACATCGAATCTTTGGTCATATGCATGGAGC
Sb	Sb-403	rev	-0.305674	-1.42867	0.951972	-0.378112	-1.45562	1	3330766	3330935	46.4706	GCTCCATGCATATGACCAAAGATTCGATGTGACGAGAAATCTTGAAAATTTTTGCGACCTAAACAAGGCCTCATTCACTCTGGATGCTTCACGAGGGACACCCAAAAAGCAGCACCAAAAATAACATCTCTCCTCCGGGGCCCACATGCCAGTTAGACTGAGAGAGTACA
Sb	Sb-404	fwd	-0.0295211	-0.843562	0.228528	-0.0116179	-1.57157	1	3358253	3358422	56.4706	CCTGGCTTACGGCGGCGATACTCTGGGAAGCCGGGAGGGGTGGTGGAGAGGGGAGGATAAGATCCCATGGAGATTTAGATGGGCCGGCCCAGATCTTGCAGCAGCATGGGCCGGTTTCGTGGCCCTGTTTGCTCAGGAGGCAAGTAGATCCTGTTTGCAAAATTTTTACA
Sb	Sb-404	rev	-0.782682	-0.88519	-0.0527847	-1.15283	-1.18226	1	3358253	3358422	56.4706	TGTAAAAATTTTGCAAACAGGATCTACTTGCCTCCTGAGCAAACAGGGCCACGAAACCGGCCCATGCTGCTGCAAGATCTGGGCCGGCCCATCTAAATCTCCATGGGATCTTATCCTCCCCTCTCCACCACCCCTCCCGGCTTCCCAGAGTATCGCCGCCGTAAGCCAGG
Sb	Sb-406	fwd	-2.59946	-1.80961	-1.27951	-3.20369	-1.56513	1	3373996	3374165	59.4118	TAAACAAGCTCCCATTTGCACTAGTTCCCAATCTCCAGGTGCACGGGAAGTCAGGCAGGCAGCTGGAACACCAACACCCACGCCGCTGTGATGACTGCAGTGCATGCATGCACCGGAACCGCAAGGAAACTTGGGCGATTCCCCCCGACAGCTACGTGTCACCCGCGCGC
Sb	Sb-406	rev	-2.62287	-1.55527	-1.15574	-2.60662	-0.943627	1	3373996	3374165	59.4118	GCGCGCGGGTGACACGTAGCTGTCGGGGGGAATCGCCCAAGTTTCCTTGCGGTTCCGGTGCATGCATGCACTGCAGTCATCACAGCGGCGTGGGTGTTGGTGTTCCAGCTGCCTGCCTGACTTCCCGTGCACCTGGAGATTGGGAACTAGTGCAAATGGGAGCTTGTTTA
Sb	Sb-407	fwd	1.48566	1.0245	2.1078	1.58756	0.502449	1	3380573	3380742	71.1765	TAGCGGCAGCCAACCAATCAGCAGCTGTCGCGCCTTGCCGCACTCACTGCCACCCGGCCCCACGCGCCCTCTCCCGTCTCCAGCTGTGGCGTGCGGCCGACCACGAGACGGCCTCGCCAGTGCACGCGGACTCCCCCACGTCACTGTCCCGTGGTCCCCGTCCAGCTCAC
Sb	Sb-407	rev	1.99344	2.52225	1.71705	1.95292	2.019	1	3380573	3380742	71.1765	GTGAGCTGGACGGGGACCACGGGACAGTGACGTGGGGGAGTCCGCGTGCACTGGCGAGGCCGTCTCGTGGTCGGCCGCACGCCACAGCTGGAGACGGGAGAGGGCGCGTGGGGCCGGGTGGCAGTGAGTGCGGCAAGGCGCGACAGCTGCTGATTGGTTGGCTGCCGCTA
Sb	Sb-408	fwd	0.70312	-0.00788662	1.29431	1.01221	-3.43868	1	3395934	3396103	51.7647	TTGTTTTTGTTGGTGCCCTTCTAAAGTTGACTTCCTCGGCCCACACCATCCTGTTGCCATCCTGAGAGCCGGGCTCTGTTGTTGTGGCCCATATATCCTGAGGTGTTCCATTTAATCGTGTGTTCTGGTCCGCTAGATTTCGTGTGCCACATGTCGGACTCGGACTCGGA
Sb	Sb-408	rev	0.863797	0.076484	1.10615	0.804951	-2.36144	1	3395934	3396103	51.7647	TCCGAGTCCGAGTCCGACATGTGGCACACGAAATCTAGCGGACCAGAACACACGATTAAATGGAACACCTCAGGATATATGGGCCACAACAACAGAGCCCGGCTCTCAGGATGGCAACAGGATGGTGTGGGCCGAGGAAGTCAACTTTAGAAGGGCACCAACAAAAACAA
Sb	Sb-409	fwd	-2.47292	-1.94701	-1.79492	-2.78771	-0.826483	1	3399936	3400105	68.2353	TGGCTGCCTCTCGCGCTGCCGTGGCTGCGTCCCCCTCTCACCAACCAAATTTTGTGAGGCCCAGGGCGCACGGCCGTGAGTCCGGCTGTCCGGGTCCGGCCGTCTTTTCGCGTCAGCGCCACTGGGCGAAGATTCTGACCGGAATCCAGGGCGGCCCCGGCGTGTCATGG
Sb	Sb-409	rev	-1.81928	-1.86707	-1.37654	-1.79956	-0.292674	1	3399936	3400105	68.2353	CCATGACACGCCGGGGCCGCCCTGGATTCCGGTCAGAATCTTCGCCCAGTGGCGCTGACGCGAAAAGACGGCCGGACCCGGACAGCCGGACTCACGGCCGTGCGCCCTGGGCCTCACAAAATTTGGTTGGTGAGAGGGGGACGCAGCCACGGCAGCGCGAGAGGCAGCCA
Sb	Sb-410	fwd	-0.708972	-1.48714	-0.865343	-0.97606	-2.6864	1	3402780	3402949	47.6471	CTTCGAATTTTGTTTAACGGCCCATACGCAAAGCAATCGAACCCAGCTTATGCCATGTAACAACGGCCCATACACAAAGCAATCGAACCCAGCTTATGCCATGTAACATCGTCGGACATTAAGGGGCTGTTTGGTTGCCTGCATATAGTGAACCAGGCTCTCAGGATGCA
Sb	Sb-410	rev	-1.37387	-1.52505	-0.889726	0.0648757	-2.60132	1	3402780	3402949	47.6471	TGCATCCTGAGAGCCTGGTTCACTATATGCAGGCAACCAAACAGCCCCTTAATGTCCGACGATGTTACATGGCATAAGCTGGGTTCGATTGCTTTGTGTATGGGCCGTTGTTACATGGCATAAGCTGGGTTCGATTGCTTTGCGTATGGGCCGTTAAACAAAATTCGAAG
Sb	Sb-411	fwd	-1.57985	-1.13112	-1.26142	-1.6241	-1.24666	1	3405928	3406097	48.2353	TACTATATGAGTGTACATGGAGAATTTCTCCCCTAAATTCTCCGACAGCTTCCAGGGAAAGAAGCAGGGTCCACGTCACCTCAATTAATTTCCTCCATTGGATATTTGATCGTCTGGTCGTCGTTGCTTGGAGCGGCTTCTTTCTGGAGCAGCTTCCCGCGCTTCTTGTG
Sb	Sb-411	rev	-2.04005	-1.65981	-1.28532	-1.5434	-1.72734	1	3405928	3406097	48.2353	CACAAGAAGCGCGGGAAGCTGCTCCAGAAAGAAGCCGCTCCAAGCAACGACGACCAGACGATCAAATATCCAATGGAGGAAATTAATTGAGGTGACGTGGACCCTGCTTCTTTCCCTGGAAGCTGTCGGAGAATTTAGGGGAGAAATTCTCCATGTACACTCATATAGTA
Sb	Sb-412	fwd	-1.74122	2.11432	0.445134	-0.869658	-0.707128	1	3420280	3420449	67.6471	CGTTGCATGATACGGCCGGCCGGTCGGTCATGTTTCCCGCCATTTCTGCCTTGGATGCTCCTAGTCCTCGGTGAGAGCAGCGCGCGCGGGCGCGGGCGCGGCGGTGGGGTCGCGTCGGCGTCGAGCGGCAGGCTTTGCCCATTGCCTATTGCCCATTGGGCAGCAGGGAT
Sb	Sb-412	rev	-2.36143	-2.88313	-0.0179154	#N/A	-1.55514	1	3420280	3420449	67.6471	ATCCCTGCTGCCCAATGGGCAATAGGCAATGGGCAAAGCCTGCCGCTCGACGCCGACGCGACCCCACCGCCGCGCCCGCGCCCGCGCGCGCTGCTCTCACCGAGGACTAGGAGCATCCAAGGCAGAAATGGCGGGAAACATGACCGACCGGCCGGCCGTATCATGCAACG
Sb	Sb-sh7	fwd	-2.32808	-2.20904	-0.796125	-1.20496	-1.11249	1	3432146	3432315	56.4706	GGGGAATTTCGACGCCGACCCCTCAGCTGGCGATGCTGATCAAGGACAAGGCGGTTGCTTGGTGCAGCGCAAGGTTCAGACACCTTGCTAGGCTGTTGGTAAGTTTCTGATTACCAGGCGGCCAGGGACTCCAGCTTCGGTGCTTCGGTCTTTTTCCAGGTGTCTTTGTG
Sb	Sb-sh7	rev	-2.58164	-2.19858	-2.31494	-2.1471	-0.970244	1	3432146	3432315	56.4706	CACAAAGACACCTGGAAAAAGACCGAAGCACCGAAGCTGGAGTCCCTGGCCGCCTGGTAATCAGAAACTTACCAACAGCCTAGCAAGGTGTCTGAACCTTGCGCTGCACCAAGCAACCGCCTTGTCCTTGATCAGCATCGCCAGCTGAGGGGTCGGCGTCGAAATTCCCC
Sb	Sb-413	fwd	5.2958	3.31485	5.46825	5.26535	2.33495	1	3462593	3462762	60.5882	GAGGACAAGAGAGGCTGGTGTGGCCGAGTCCGCAGGTTGGCGAAGTGGATAAGGGGATATGAGTCCGGCCAATGGGGAGTGCGGATTTTGATACGTGGGGAGGCTGGGCATCCACACACGTCACAGCGGGGTCGTCGTCTTCCACACGCACCAAGGAGAGCGTGGCACAT
Sb	Sb-413	rev	5.279	3.3424	5.02479	4.64831	2.56208	1	3462593	3462762	60.5882	ATGTGCCACGCTCTCCTTGGTGCGTGTGGAAGACGACGACCCCGCTGTGACGTGTGTGGATGCCCAGCCTCCCCACGTATCAAAATCCGCACTCCCCATTGGCCGGACTCATATCCCCTTATCCACTTCGCCAACCTGCGGACTCGGCCACACCAGCCTCTCTTGTCCTC
Sb	Zm-7418(Sb)	fwd	4.9556	1.43488	4.75242	4.14372	0.779325	1	3462634	3462803	57.0588	ACTACCGGCGATGCACCATGATGCGATGACGAGATATTGTGATGTGCCACGCTCTCCTTGGTGCGTGTGGAAGACGACGACCCCGCTGTGACGTGTGTGGATGCCCAGCCTCCCCACGTATCAAAATCCGCACTCCCCATTGGCCGGACTCATATCCCCTTATCCACTTC
Sb	Zm-7418(Sb)	rev	5.32169	0.908956	5.29052	4.82599	1.47787	1	3462634	3462803	57.0588	GAAGTGGATAAGGGGATATGAGTCCGGCCAATGGGGAGTGCGGATTTTGATACGTGGGGAGGCTGGGCATCCACACACGTCACAGCGGGGTCGTCGTCTTCCACACGCACCAAGGAGAGCGTGGCACATCACAATATCTCGTCATCGCATCATGGTGCATCGCCGGTAGT
Sb	Sb-414	fwd	-0.0670769	-0.753317	0.56442	-0.544762	-2.10456	1	3463867	3464036	52.3529	CAGTGATGAACCGGATCGTCCTGGATGTACACACAGTGGTCTGCGTCAGTGCACTGCCGGCCCAGAGAAGGTATAGTTCTACTCATTTTATATGGGCTGAAGTGATACTTTTGGCCCACAAAATGTCCAATGGGCTGTCGCCCGGATGCCAACTTCGAAGGCCCGAAGAG
Sb	Sb-414	rev	-0.130283	-1.06732	0.126624	0.135134	-2.22658	1	3463867	3464036	52.3529	CTCTTCGGGCCTTCGAAGTTGGCATCCGGGCGACAGCCCATTGGACATTTTGTGGGCCAAAAGTATCACTTCAGCCCATATAAAATGAGTAGAACTATACCTTCTCTGGGCCGGCAGTGCACTGACGCAGACCACTGTGTGTACATCCAGGACGATCCGGTTCATCACTG
Sb	Sb-415	fwd	-0.164323	0.0134829	0.386236	-0.437266	-1.32156	1	3464258	3464427	59.4118	AAAGGAACGCAATAAAAGCCATTCCACATTCCCCAGTCCCCCACCTAGGGCGCCAAACCAGAGACGGCGGGCAAGGAAAAAAAGAAAACCCTCCCAATCATGAGCCGTCCGCGCCCGATCCGACGGCCACGGACCCTCCCAGGGCAGAGCGGACCCATCCATAACAGGAG
Sb	Sb-415	rev	-0.333952	-0.825349	-0.329874	-0.973392	-0.694907	1	3464258	3464427	59.4118	CTCCTGTTATGGATGGGTCCGCTCTGCCCTGGGAGGGTCCGTGGCCGTCGGATCGGGCGCGGACGGCTCATGATTGGGAGGGTTTTCTTTTTTTCCTTGCCCGCCGTCTCTGGTTTGGCGCCCTAGGTGGGGGACTGGGGAATGTGGAATGGCTTTTATTGCGTTCCTTT
Sb	Sb-416	fwd	-0.203585	-0.716243	0.44635	0.0828298	-1.97549	1	3467312	3467481	46.4706	ATATGATATAGTGATATACTACCATCTATGCATTGAGAGCAACTGCTTGCAGACTAGTAGGACTATATAGAAGTGTTTTTAGATGGTGGTTCGTAAGTGGGCCGGTCGTGAAACCGTTACATATGTCTGGGCCTGATGGGCCGGCTCCCTCCCAAATCCGGCAAATCCCA
Sb	Sb-416	rev	-0.499984	-1.00946	0.523819	-0.262679	-2.22461	1	3467312	3467481	46.4706	TGGGATTTGCCGGATTTGGGAGGGAGCCGGCCCATCAGGCCCAGACATATGTAACGGTTTCACGACCGGCCCACTTACGAACCACCATCTAAAAACACTTCTATATAGTCCTACTAGTCTGCAAGCAGTTGCTCTCAATGCATAGATGGTAGTATATCACTATATCATAT
Sb	Sb-417	fwd	-1.18913	0.142632	-1.35209	-1.03322	-1.43735	1	3473643	3473812	52.9412	CTTTCTAGTTTCTACTTGCAACACGGCCCACAGGCCCAACTTGGGCTTGGGGACGCGAGCACAGGCCGCCACCTGCGCTCCATCTGCATTGCATGACTGCATCCATCTCCATCCCATCCATCTGACTTTTTTTTTGATAGGCGATCCATCTGAATTCAGAATGGACGGAC
Sb	Sb-417	rev	-0.146305	-0.283792	-0.299698	-0.262961	-1.05561	1	3473643	3473812	52.9412	GTCCGTCCATTCTGAATTCAGATGGATCGCCTATCAAAAAAAAAGTCAGATGGATGGGATGGAGATGGATGCAGTCATGCAATGCAGATGGAGCGCAGGTGGCGGCCTGTGCTCGCGTCCCCAAGCCCAAGTTGGGCCTGTGGGCCGTGTTGCAAGTAGAAACTAGAAAG
Sb	Sb-418	fwd	-1.99123	-2.11885	-1.32929	-1.99527	-1.54949	1	3474166	3474335	61.1765	CAGCCCATCCTATCATTATTGGCTCAGGATGGGGGCAGCCAGAGCCACCGAGCCAGGCACACTATTACCTGCCGGACATGTGCTCGCCGGCCGGCTCCACTTCCACTCTGCGACTGCGACTGCGTTGTCTCCAAAGATATCTGCAGTGGACGCTCGCTCCGCTCCACAGC
Sb	Sb-418	rev	-1.40548	-1.75047	-0.547485	-1.55101	-1.39088	1	3474166	3474335	61.1765	GCTGTGGAGCGGAGCGAGCGTCCACTGCAGATATCTTTGGAGACAACGCAGTCGCAGTCGCAGAGTGGAAGTGGAGCCGGCCGGCGAGCACATGTCCGGCAGGTAATAGTGTGCCTGGCTCGGTGGCTCTGGCTGCCCCCATCCTGAGCCAATAATGATAGGATGGGCTG
Sb	Zm-7411(Sb)	rev	-1.56807	-2.31743	-0.782885	-1.34638	-0.864927	1	3478966	3479135	64.7059	CGCGGCTGCCACCACACACCAGGGGGCCGATTCGAGAATTTTGAAACAATGCGGGTGCCTGCCTGCGTGGTGAGAGAGTGGGATTGGGAACGGGAGTAATGGCAGGCTCGTCGCCTTGGGCGGCTCGTCGCCTCGGTTGGGAGCGGCGCGTGCGTCCACTAGCGCTTGCT
Sb	Sb-419	fwd	-0.289663	-0.635119	0.151952	-0.273165	-1.44821	1	3479102	3479271	57.0588	TTGGGAGCGGCGCGTGCGTCCACTAGCGCTTGCTGCAGACCACAAACAAGTGGGCACTCATCAGTGAAGACTGTTGTGAAGCGAGCAGCGCTCTGCACTCTCGCGGCCACTTTTGCCGTTTCCCCAGCTTGTGCTTCTGGACGGAAATGCCCCTCTATGATTCGGGAATT
Sb	Sb-419	rev	-1.3295	-0.288082	0.0272496	-1.54179	-1.02698	1	3479102	3479271	57.0588	AATTCCCGAATCATAGAGGGGCATTTCCGTCCAGAAGCACAAGCTGGGGAAACGGCAAAAGTGGCCGCGAGAGTGCAGAGCGCTGCTCGCTTCACAACAGTCTTCACTGATGAGTGCCCACTTGTTTGTGGTCTGCAGCAAGCGCTAGTGGACGCACGCGCCGCTCCCAA
Sb	Sb-420	fwd	-0.633634	-0.46181	-0.255721	-0.390268	-1.2634	1	3480592	3480761	74.7059	CTCGGGCCCGGCGGCAGGGCAAACGTCCGTCGGCTTCCGCCCAGCCCAGGGCCGACCCGTCACCCTGCGCGGCACTTGCGCCCCCGCCCAGCAAAGAGAGCCGCGAGCCACGAGGCCGGCGGGCCATGCCTGGCAGCGGCTCAACGCATGCGCGTGATGAGGGTCACGCA
Sb	Sb-420	rev	-2.01508	-2.29952	-1.53857	-1.68258	-1.08045	1	3480592	3480761	74.7059	TGCGTGACCCTCATCACGCGCATGCGTTGAGCCGCTGCCAGGCATGGCCCGCCGGCCTCGTGGCTCGCGGCTCTCTTTGCTGGGCGGGGGCGCAAGTGCCGCGCAGGGTGACGGGTCGGCCCTGGGCTGGGCGGAAGCCGACGGACGTTTGCCCTGCCGCCGGGCCCGAG
Sb	Sb-421	fwd	-0.573429	-1.31961	-0.41533	-0.443906	-2.86418	1	3485182	3485351	61.7647	ATGGCCACCGGCGAGCACACGGGCCCATGGGGCCCGCGTGTGTGTTCACGGTTCACGAGCCCACTCATGTGCCGAAGGCTGCCGGTTGTTGCGCCGCCCACGGAGAGCCACACACTCACAGATGACACTTTTGGACTTGTTGGGGACTGCATGCCTGAGCCATAATGAGA
Sb	Sb-421	rev	-0.66852	-1.51205	-0.610639	-1.35461	-2.06452	1	3485182	3485351	61.7647	TCTCATTATGGCTCAGGCATGCAGTCCCCAACAAGTCCAAAAGTGTCATCTGTGAGTGTGTGGCTCTCCGTGGGCGGCGCAACAACCGGCAGCCTTCGGCACATGAGTGGGCTCGTGAACCGTGAACACACACGCGGGCCCCATGGGCCCGTGTGCTCGCCGGTGGCCAT
Sb	Sb-422	fwd	-1.32014	-1.42247	-1.07623	-1.55052	-1.0611	1	3485843	3486012	50.5882	CTGTGTCTGCATAAAAGGATGAAACATTTTCACTGTACCTCGCAGTCGCAGAGAGACAGAAGCACAGAAAGCACGTGCACGATGTCATAGGATAAGGTCCCCCCTCTTCCATTTGTCTCTCTCCAGCGTACACCTTGGACCTTGGAGGCTTTGGACCTTGCATCGACCAC
Sb	Sb-422	rev	-2.22283	-2.23529	-1.22204	-1.79601	-1.39842	1	3485843	3486012	50.5882	GTGGTCGATGCAAGGTCCAAAGCCTCCAAGGTCCAAGGTGTACGCTGGAGAGAGACAAATGGAAGAGGGGGGACCTTATCCTATGACATCGTGCACGTGCTTTCTGTGCTTCTGTCTCTCTGCGACTGCGAGGTACAGTGAAAATGTTTCATCCTTTTATGCAGACACAG
Sb	Sb-423	fwd	-2.35157	-2.60416	-1.52094	-2.02722	-1.09925	1	3491167	3491336	47.6471	ATGCAGCGACTGCAGGGAGACGTCGACACGGCCGACGTCGGGTGATTTTTTTTTTATTCCGAAAATGACAAGGGCGATGGTTCCATCTCCGTAGCAAGTAATCCAGCAGCATTGATCACCTGCTTTTAAGCTGCGTTTTCAGTAATGTTGGCAATGGATAAATCCCCATC
Sb	Sb-423	rev	-0.749823	0.476769	-0.0990807	-0.0436879	-1.21232	1	3491167	3491336	47.6471	GATGGGGATTTATCCATTGCCAACATTACTGAAAACGCAGCTTAAAAGCAGGTGATCAATGCTGCTGGATTACTTGCTACGGAGATGGAACCATCGCCCTTGTCATTTTCGGAATAAAAAAAAAATCACCCGACGTCGGCCGTGTCGACGTCTCCCTGCAGTCGCTGCAT
Sb	Sb-424	rev	-1.61424	#N/A	#N/A	-1.92031	-2.96706	1	3500346	3500515	69.4118	AGCTCGGCTCGTTGACAGCCCTTACCTGCCTTCCCTGCGGCTGCGGGTTCCCTTCCCCCTGCTCGTCTTCGTCCGCGCTGGTGGTGGGCATCTAACCCGGCGCCGCCGAATCCTCCTTTCGCCCGGCTTCCGCCCCGCCGTAGTCCTTCTCCTCTCCTCCGGCCGACGGC
Sb	Sb-425	fwd	-0.625938	-1.08853	-0.411838	-0.847472	-0.297328	1	3501222	3501391	55.8824	TTGGATCGAGCCTGCACGAGCCGAGCACCAAGGAGCTCACAAGCTTCGAGCCATTTCTTTATAGCGCCAAGCAAAGAAGCAGGTTTGGTTGTTGGTCGACGACCGGTGGCTGCGAAAGTTGCGGATGGCGCGATCCTCACCGTCCACTACCAACACACGTACACGATCTC
Sb	Sb-425	rev	-0.860628	-0.496967	-0.653947	-0.576952	-0.395526	1	3501222	3501391	55.8824	GAGATCGTGTACGTGTGTTGGTAGTGGACGGTGAGGATCGCGCCATCCGCAACTTTCGCAGCCACCGGTCGTCGACCAACAACCAAACCTGCTTCTTTGCTTGGCGCTATAAAGAAATGGCTCGAAGCTTGTGAGCTCCTTGGTGCTCGGCTCGTGCAGGCTCGATCCAA
Sb	Sb-426	fwd	-1.44155	-2.24331	-0.181058	#N/A	0.26054	1	3508966	3509135	58.2353	GCTCGCCCGAGCGGAACATTTCTGCTGCGAGTTGAACGCTCGGGCTCGCTCTCGCATCGCATCTCCGCAGCGGATCCGACATCCGATTCGCATTTGGGTAGGCAATTCGCAATTCAGAGATCAGCCTAGCTGGCTACTAGGTTGCAGATTTGGGCGGATCCGATCCGTCG
Sb	Sb-427	fwd	-0.978972	-1.14218	-0.27035	-0.878594	-3.16611	1	3512217	3512386	58.8235	ACGCGATCTCGGGCCGGGGCCTTTGGCAACTAAATGGGCTGGGTACTAATGGCCGGCCCGCACGGAAGCATTTGTGGCCTTATTGGGCTTTCCGTTTCTTTCCTATCCGTCGTGTTCGGTTTGGAAATCCTCTGCGGTGACTACGAGCGCAGCGCAGATGGAGGGTCGCC
Sb	Sb-427	rev	0.475562	-0.278469	0.894487	-0.0100919	-1.29774	1	3512217	3512386	58.8235	GGCGACCCTCCATCTGCGCTGCGCTCGTAGTCACCGCAGAGGATTTCCAAACCGAACACGACGGATAGGAAAGAAACGGAAAGCCCAATAAGGCCACAAATGCTTCCGTGCGGGCCGGCCATTAGTACCCAGCCCATTTAGTTGCCAAAGGCCCCGGCCCGAGATCGCGT
Sb	Sb-428	fwd	-2.11904	-2.80369	-1.5176	-1.79927	-1.13374	1	3517062	3517231	59.4118	GGTTTGGGAGGGGAAGGAGACAAAAGGTTAGCGAGAGGAGGGGATACAGTACAACCATACAAGATACAGCACGCGCTGGCAGCCAACTCACTGCTCAGCTAGCTCCATGGTGGAAGATGGAGGGAGGGAGAGGAGGGCAGGGCAGGAAGCGCTGCAGCCGCTGGCTCTCG
Sb	Sb-428	rev	-1.20089	-2.02799	-0.760717	0.802767	-0.94971	1	3517062	3517231	59.4118	CGAGAGCCAGCGGCTGCAGCGCTTCCTGCCCTGCCCTCCTCTCCCTCCCTCCATCTTCCACCATGGAGCTAGCTGAGCAGTGAGTTGGCTGCCAGCGCGTGCTGTATCTTGTATGGTTGTACTGTATCCCCTCCTCTCGCTAACCTTTTGTCTCCTTCCCCTCCCAAACC
Sb	Zm-23764(Sb)	fwd	1.36887	-0.475009	1.51036	1.1846	-1.15757	1	3519016	3519185	47.0588	AAAAAATAATGAAAATACAGATACACAGAGGGTACTGGGACCATGCAGTGAGGTTTGGGTAACTGTAATCAATGAGAAGGACAACGGTTTTCTTGGATCTGGGCCCATTTCATCGCATCCGTTAACTGCACGCCCACGAGGCCGCATTTATTCACCTCCTGGACCTGGAG
Sb	Zm-23764(Sb)	rev	1.01803	-0.893069	1.16426	0.577208	-1.31333	1	3519016	3519185	47.0588	CTCCAGGTCCAGGAGGTGAATAAATGCGGCCTCGTGGGCGTGCAGTTAACGGATGCGATGAAATGGGCCCAGATCCAAGAAAACCGTTGTCCTTCTCATTGATTACAGTTACCCAAACCTCACTGCATGGTCCCAGTACCCTCTGTGTATCTGTATTTTCATTATTTTTT
Sb	Sb-429	fwd	-0.0117062	-0.809905	0.42366	0.410205	-1.7794	1	3527986	3528155	54.1176	AAAGCTCAAATACAAATGGGCTTCATACGGGCCGTAATGGGCGATGGACATTTAACTGAATCTGCCCAGCAGTCCACGGCGAACCCATGGGCTTGCACACATGATGCAACTGTAAGGTCCAGCAAGAGGAGTCCCGCTGGAATGGAGTGGACACGCACGGGTGAGGGTGA
Sb	Sb-429	rev	0.207394	-0.625683	-0.188161	0.167772	-2.05361	1	3527986	3528155	54.1176	TCACCCTCACCCGTGCGTGTCCACTCCATTCCAGCGGGACTCCTCTTGCTGGACCTTACAGTTGCATCATGTGTGCAAGCCCATGGGTTCGCCGTGGACTGCTGGGCAGATTCAGTTAAATGTCCATCGCCCATTACGGCCCGTATGAAGCCCATTTGTATTTGAGCTTT
Sb	Sb-430	fwd	-1.24764	#N/A	-1.23948	-0.442258	-0.975823	1	3535401	3535570	67.6471	GGTGGTGGTGGCCAGTGGGGACGCGTGCGTGCTGCCGCCTGGTTGGCTAGGGCGCTGCAGCTGGCGCCTGGCGGCTCACCTCCCTCGGGCAGGAGACAGCGGGGCCCATGACGGCAGCGCTGCAGCGGCATCCTCTTTCTGGTTTCCGGGACCACCCAATCAGAAAAAAA
Sb	Sb-430	rev	-1.94724	-2.32053	-1.93663	-2.7137	-0.305602	1	3535401	3535570	67.6471	TTTTTTTCTGATTGGGTGGTCCCGGAAACCAGAAAGAGGATGCCGCTGCAGCGCTGCCGTCATGGGCCCCGCTGTCTCCTGCCCGAGGGAGGTGAGCCGCCAGGCGCCAGCTGCAGCGCCCTAGCCAACCAGGCGGCAGCACGCACGCGTCCCCACTGGCCACCACCACC
Sb	Sb-431	fwd	-0.323681	0.00654926	-0.957997	-1.34735	0.577676	1	3535940	3536109	54.7059	AAAATTTTTTTGGATCTAAACAAGACCCCAGATCGTGGGCCTGAATCCGCCCGAAAATGTTAGGGTCGGCCCATAGGGTGTCGTGCTCGATCCTCTCTCTCCTCTCCTCTCAGCGAAGGCGCAAGGTCAAGGTGCAAGGAGGAGCAGCGCCGACTTTGCGATGCAGATCC
Sb	Sb-431	rev	0.308411	0.341218	0.237985	0.116872	1.23494	1	3535940	3536109	54.7059	GGATCTGCATCGCAAAGTCGGCGCTGCTCCTCCTTGCACCTTGACCTTGCGCCTTCGCTGAGAGGAGAGGAGAGAGAGGATCGAGCACGACACCCTATGGGCCGACCCTAACATTTTCGGGCGGATTCAGGCCCACGATCTGGGGTCTTGTTTAGATCCAAAAAAATTTT
Sb	Sb-432	rev	1.13025	0.0402788	1.64734	1.22903	2.54542	1	3539730	3539899	68.2353	CCACCACGCGCCGCCGCGAGCCGCACCGACCCGGCGACCTTCACCAGCCGCGCCCCTCCCAACCGTCCGATCTGAGCCGAGCGGCTCAGATCTGATGCGCGCGTAGCGTGCAAAGTACGCATCGCTCCTCGCCACGGCTTCTCTTCCTGCACTCATACACTTGGCCCACC
Sb	Sb-433	fwd	-1.60499	-0.564106	-0.735891	-1.98071	-1.32514	1	3540329	3540498	68.8235	CATCCTCGGTTCGCGCGCACGAGGAGGATCGAGCGTCAGCTGTGGCTCCCGTCCGATGCGGAGGTAGGGGATGGGCCTGACGTGCGGGTCCGCAGCGTCAGCGACTGAGACTGACTGGCAAACGGGGCCCGCCGAGCAGAGGCACAGCGGCAGCTGCTTGGTTGGGCTGG
Sb	Sb-433	rev	-2.12078	-2.46637	-1.71272	-2.00611	-2.15505	1	3540329	3540498	68.8235	CCAGCCCAACCAAGCAGCTGCCGCTGTGCCTCTGCTCGGCGGGCCCCGTTTGCCAGTCAGTCTCAGTCGCTGACGCTGCGGACCCGCACGTCAGGCCCATCCCCTACCTCCGCATCGGACGGGAGCCACAGCTGACGCTCGATCCTCCTCGTGCGCGCGAACCGAGGATG
Sb	Sb-434	fwd	-2.11266	-2.47402	-1.43178	-2.37921	-1.99619	1	3583163	3583332	55.8824	CCTCTGCCGCCGCCTCGAGACAACCCGGCCAACGTCTTCTGTCTCCCCTACCTCTCCCTGTCTCTCCCTTCTCTCTCTATAGTAGTCTTTCCCCTTCAGCAAGTTGGGCTTCTCCTGTACTCCCTCCAGCCATCTTGGGCCATACATGGCAGACAGCTTTGTTTCCATCT
Sb	Sb-434	rev	-2.03174	-1.63764	-1.14138	-2.4268	-2.24986	1	3583163	3583332	55.8824	AGATGGAAACAAAGCTGTCTGCCATGTATGGCCCAAGATGGCTGGAGGGAGTACAGGAGAAGCCCAACTTGCTGAAGGGGAAAGACTACTATAGAGAGAGAAGGGAGAGACAGGGAGAGGTAGGGGAGACAGAAGACGTTGGCCGGGTTGTCTCGAGGCGGCGGCAGAGG
Sb	Sb-435	rev	-2.10539	-1.34329	-1.12207	-1.69993	-1.99572	1	3584552	3584721	61.1765	CCCGTTGTTAAAGTACCGAGTCCAGCTCGACCGCTGGCTCCTGCTTCTCGGCATCAAGGGCGTGGAGCAGCTCGTGCTAATCAACAACTACTGGCGCAAGCCCCTCCCCTCCCACATCTTCGGCTTGGGTAACCTCACCCGCCTCCACCTTGCCCTCTGGAGGTTCCCTG
Sb	Sb-436	fwd	-1.67001	-2.20506	-0.226305	-0.197233	-0.694786	1	3600879	3601048	68.2353	ACGGCCGCACGCGCCGGAGGTCATGTTCCAGACGGCCAGACCACACCTCCTACCTACTCGATCGAAAAGAACCCCACCTGGCCACCTTCCCCGAGCCCGCGACTGACGGCTCAGCTTCCGCGCGGCACGGTCAAACGGACACCGCAGGCGGCAGGCCGGCCGAAGAGCAC
Sb	Sb-436	rev	-1.47494	-2.30161	-1.41323	-1.77949	-0.649391	1	3600879	3601048	68.2353	GTGCTCTTCGGCCGGCCTGCCGCCTGCGGTGTCCGTTTGACCGTGCCGCGCGGAAGCTGAGCCGTCAGTCGCGGGCTCGGGGAAGGTGGCCAGGTGGGGTTCTTTTCGATCGAGTAGGTAGGAGGTGTGGTCTGGCCGTCTGGAACATGACCTCCGGCGCGTGCGGCCGT
Sb	Zm-7395(Sb)	fwd	0.167631	#N/A	#N/A	#N/A	-1.11479	1	3601274	3601443	70.5882	TACCGCTACGTCCTGAAATCACTAGGAGCGCGACCGGCGATCGACTTACGGAGACGGGAACCAGTACGGCGGCGGGCCCCGGGCGTCGCGGTCCCACCCAGCGTAGGTGGAGTAGTAGACGAGCTGGTGGAGCGCGTGCGGGTGCTCCGGCCGCAGCACCCCCGCCGCCG
Sb	Zm-7395(Sb)	rev	-1.2573	-2.93375	-1.24005	#N/A	0.002583	1	3601274	3601443	70.5882	CGGCGGCGGGGGTGCTGCGGCCGGAGCACCCGCACGCGCTCCACCAGCTCGTCTACTACTCCACCTACGCTGGGTGGGACCGCGACGCCCGGGGCCCGCCGCCGTACTGGTTCCCGTCTCCGTAAGTCGATCGCCGGTCGCGCTCCTAGTGATTTCAGGACGTAGCGGTA
Sb	Sb-437	fwd	-0.216678	-1.06294	0.250908	-0.305192	0.419152	1	3611707	3611876	65.8824	CTGAAGAGCCCGGCTCCGGCCGGCAACGCGGTGTGCGCCTGCGCCAGCATTAGCTGGTGGCGAGAGCGACACGGGAGAATAGCGAGCGCCTAACGAACCCAGGCCTGTTGTCACGTGCAGCTGTTGCCCGCTTGCCCCAAACGACATGGCACCTGGCACGTTCTGTGGGC
Sb	Sb-437	rev	-0.783941	-1.09476	-0.639121	-1.3289	0.973676	1	3611707	3611876	65.8824	GCCCACAGAACGTGCCAGGTGCCATGTCGTTTGGGGCAAGCGGGCAACAGCTGCACGTGACAACAGGCCTGGGTTCGTTAGGCGCTCGCTATTCTCCCGTGTCGCTCTCGCCACCAGCTAATGCTGGCGCAGGCGCACACCGCGTTGCCGGCCGGAGCCGGGCTCTTCAG
Sb	Sb-438	fwd	-2.27074	-1.59989	-1.03779	-2.65886	-0.973943	1	3616818	3616987	44.1176	GGACGGAGCAAGCGGACGGTCGGACGGAATGCTCGCCGTCCTACCGAACTGGTCGTAGTTGGAAGAAGAAAAATGGCCGATCACTGGATACGAAAACGGATTGTGGATGCATCAATATCATATTTTTATATTTCTGGTCGAATTTAAATTCAAGTACGGATAATGTCAAT
Sb	Sb-438	rev	-1.74549	-1.03098	-0.901048	-2.79927	-0.209516	1	3616818	3616987	44.1176	ATTGACATTATCCGTACTTGAATTTAAATTCGACCAGAAATATAAAAATATGATATTGATGCATCCACAATCCGTTTTCGTATCCAGTGATCGGCCATTTTTCTTCTTCCAACTACGACCAGTTCGGTAGGACGGCGAGCATTCCGTCCGACCGTCCGCTTGCTCCGTCC
Sb	Sb-439	fwd	0.30357	0.216225	0.835843	-0.450215	-0.00663749	1	3631335	3631504	63.5294	TCCGGGTCGGGTTGGCAACGAGTAGTTGCAAGCGGATCTGGCTCGTTGTCTCCGCCTGTCGAGGGCCAGCCGCCTTATGACGAGTGGGTCCCTGTGACGCGGCACTTCGGGTGGGCCGGAGTGTCAGTGGACAAGGCTGGTCTGGGTTGGGCATGAATCGTCAGGGGCTT
Sb	Sb-439	rev	0.54158	0.452128	0.68188	0.638061	0.443118	1	3631335	3631504	63.5294	AAGCCCCTGACGATTCATGCCCAACCCAGACCAGCCTTGTCCACTGACACTCCGGCCCACCCGAAGTGCCGCGTCACAGGGACCCACTCGTCATAAGGCGGCTGGCCCTCGACAGGCGGAGACAACGAGCCAGATCCGCTTGCAACTACTCGTTGCCAACCCGACCCGGA
Sb	Sb-440	fwd	-0.808578	-0.589102	-0.897823	-0.659348	-0.665361	1	3632423	3632592	60.5882	TAGCGGCACGATGTGGATTGTGGACTGGTCCCTGGTCCCCTGCCGCACGGAAGCCGTTCACAGAAACCGTGGCCCAAACAGAACTGCACGGAACCGTTCTGAGCCTACAGGAAGAACCGCCGTTTGCATGATGCGCTGGGCCGACCCTTCGTCGTATGACGCGGTCCAGT
Sb	Sb-440	rev	-1.3333	-1.67717	-1.17653	-1.13852	-1.29113	1	3632423	3632592	60.5882	ACTGGACCGCGTCATACGACGAAGGGTCGGCCCAGCGCATCATGCAAACGGCGGTTCTTCCTGTAGGCTCAGAACGGTTCCGTGCAGTTCTGTTTGGGCCACGGTTTCTGTGAACGGCTTCCGTGCGGCAGGGGACCAGGGACCAGTCCACAATCCACATCGTGCCGCTA
Sb	Sb-441	fwd	2.20373	1.62244	1.7114	1.32221	-1.82631	1	3651610	3651779	58.8235	AAAAATTCTGGATAGTGAGATCTGGGCCCAGGCCCTATCCACTATGGTCCATGGATGGGTCAAAACCCAGCGGGCTAGGACTGGGCCTGCAGGCTGGGCCGGGCCTAATTTTCTCGAGTCAAGCTCGCCTAGCCTCCTCTGCTCCGCGCTTTGCCCAACCAACTCCGCTC
Sb	Sb-441	rev	0.483868	0.00881606	0.743034	-0.118253	-1.50842	1	3651610	3651779	58.8235	GAGCGGAGTTGGTTGGGCAAAGCGCGGAGCAGAGGAGGCTAGGCGAGCTTGACTCGAGAAAATTAGGCCCGGCCCAGCCTGCAGGCCCAGTCCTAGCCCGCTGGGTTTTGACCCATCCATGGACCATAGTGGATAGGGCCTGGGCCCAGATCTCACTATCCAGAATTTTT
Sb	Sb-442	fwd	-1.53064	-2.46415	-0.836019	-0.902384	-2.86909	1	3664051	3664220	52.9412	CAGATAAAAATTAAGAAATGTTATGCCCGTCCAGAAAGAAACGTGAGGACGAGGCCCCGACAGTGCCTGTCCTGTGTCTCCTACAATGGAATGAAATGGGAATCCATCCAGCTTGCTGTCGGTGGGGAGGGGGAAAGTGGGGGGAAGAGGGGCTGAGGCGATGAGATGCA
Sb	Sb-442	rev	-1.74194	-1.93951	-1.27131	-1.58998	-3.27388	1	3664051	3664220	52.9412	TGCATCTCATCGCCTCAGCCCCTCTTCCCCCCACTTTCCCCCTCCCCACCGACAGCAAGCTGGATGGATTCCCATTTCATTCCATTGTAGGAGACACAGGACAGGCACTGTCGGGGCCTCGTCCTCACGTTTCTTTCTGGACGGGCATAACATTTCTTAATTTTTATCTG
Sb	Sb-443	fwd	-1.81952	-1.98917	-1.23204	-1.70953	1.78121	1	3690599	3690768	61.7647	GGGCGGACCACGGACGGCCGGCGGCATTCAAGTGTCGTAATGCAACGGAATAAGCACGCTACTGGTAGTTCTCAGTAGCTTTCTCGGCATAACACCGCGGCATGGCACGTCGGGATAGCGTGGACCTCCGCATGTCGGCACGTCCCGATCGTACCCGGCCTTGCGTTGCG
Sb	Sb-443	rev	-2.11161	-2.90466	-1.77325	-1.44154	2.34837	1	3690599	3690768	61.7647	CGCAACGCAAGGCCGGGTACGATCGGGACGTGCCGACATGCGGAGGTCCACGCTATCCCGACGTGCCATGCCGCGGTGTTATGCCGAGAAAGCTACTGAGAACTACCAGTAGCGTGCTTATTCCGTTGCATTACGACACTTGAATGCCGCCGGCCGTCCGTGGTCCGCCC
Sb	Sb-444	fwd	-1.55375	-1.94228	-1.08352	-1.21408	-0.117376	1	3695766	3695935	70.5882	GGGGCGTCGCGACGCGTCGCTGTAGCGGGCTGTTCGCGGTTAGCCGCAGCGCTGGAGTGCTGCTGAACCGAACCCGGGTGTGCGCCTCGGCCTCGCGCCCTCGCGCTCGTGGGATCTGTGCGTGCGGCGGTGGGGATCACTTGGGAAAAACCCTGCCTGGCTGCCTGCCT
Sb	Sb-444	rev	-1.62008	-1.34209	-0.901388	-1.98986	-0.288339	1	3695766	3695935	70.5882	AGGCAGGCAGCCAGGCAGGGTTTTTCCCAAGTGATCCCCACCGCCGCACGCACAGATCCCACGAGCGCGAGGGCGCGAGGCCGAGGCGCACACCCGGGTTCGGTTCAGCAGCACTCCAGCGCTGCGGCTAACCGCGAACAGCCCGCTACAGCGACGCGTCGCGACGCCCC
Sb	Sb-445	fwd	-0.135828	0.230829	0.269067	-0.0747466	-1.58025	1	3699940	3700109	56.4706	GTCGGGTCGTCGGGACTCGGGATGGTGTGGCCTTGCGGGTGGAGATTAGATGGGCTTTCAAAGTTCAAACGGGCCGTTGATGGGTTACCGGCACTAGGAACTGATGTCGTTTGGGGGTGGTGGGCCTGTGCCTCTAACAAATGGTTGGGCTGTTCGGATAGGTTTCCTGA
Sb	Sb-445	rev	-0.566783	0.90059	0.602079	-0.389902	-1.65692	1	3699940	3700109	56.4706	TCAGGAAACCTATCCGAACAGCCCAACCATTTGTTAGAGGCACAGGCCCACCACCCCCAAACGACATCAGTTCCTAGTGCCGGTAACCCATCAACGGCCCGTTTGAACTTTGAAAGCCCATCTAATCTCCACCCGCAAGGCCACACCATCCCGAGTCCCGACGACCCGAC
Sb	Sb-446	fwd	-0.771875	-0.894641	-0.471755	-0.425495	-0.86021	1	3704430	3704599	51.1765	GTCCCGCGCCACGATCACGCCGACCCCCAAAGACCGCACGACTTTTTAAAATCAGGGGAAGGTCCAAATTAACATTCGCCAAGAGGGGATTTGTGATTAAATTAAGCGGGCTTATGCGATGACGAAAACTTTAAACAATGGTATACCACGCCCCGTCGGCCCGTCCCAAG
Sb	Sb-446	rev	-1.00725	-1.49181	-0.459876	-1.24895	-1.39528	1	3704430	3704599	51.1765	CTTGGGACGGGCCGACGGGGCGTGGTATACCATTGTTTAAAGTTTTCGTCATCGCATAAGCCCGCTTAATTTAATCACAAATCCCCTCTTGGCGAATGTTAATTTGGACCTTCCCCTGATTTTAAAAAGTCGTGCGGTCTTTGGGGGTCGGCGTGATCGTGGCGCGGGAC
Sb	Sb-447	fwd	0.115493	-0.420818	-0.368088	0.12449	-1.01079	1	3711015	3711184	48.2353	GGTATGGAACCTTTTACCTGTAGCGCTACCCAAAGGACAAATGAGTCTTGTATTTTGGGTGACGATTGTTGGAGATAGTCTAAGAAGCCTGCAGCGTAAACAATTTCGACTTCAGCCCACGGGCTGGAAAGAGTTGCAACCATAACCCCACAAGCCCACGGGTTGGGAAA
Sb	Sb-447	rev	-0.687994	-0.722568	-0.434307	-0.408555	-0.545232	1	3711015	3711184	48.2353	TTTCCCAACCCGTGGGCTTGTGGGGTTATGGTTGCAACTCTTTCCAGCCCGTGGGCTGAAGTCGAAATTGTTTACGCTGCAGGCTTCTTAGACTATCTCCAACAATCGTCACCCAAAATACAAGACTCATTTGTCCTTTGGGTAGCGCTACAGGTAAAAGGTTCCATACC
Sb	Sb-448	fwd	-0.755321	-1.15642	0.27138	-0.997554	0.0587143	1	3727810	3727979	68.8235	GGCTTGCGCGCGTGCTATTGCTGAAAGGCAAAGGCCCCAAGCGAACAGGCAAACGAGAGGAAGCGCCGCCGCGGATCGGTGTCCGTCGTGCCTCCGCGTTCTATTCCGCCGGCGCAACTCCAGCCGCCGCGTGCCTCTTCTCTCCCCACCCGATGCGGGCCCTCGCGCGC
Sb	Sb-448	rev	-0.976581	-0.717392	0.0103653	0.393376	0.411933	1	3727810	3727979	68.8235	GCGCGCGAGGGCCCGCATCGGGTGGGGAGAGAAGAGGCACGCGGCGGCTGGAGTTGCGCCGGCGGAATAGAACGCGGAGGCACGACGGACACCGATCCGCGGCGGCGCTTCCTCTCGTTTGCCTGTTCGCTTGGGGCCTTTGCCTTTCAGCAATAGCACGCGCGCAAGCC
Sb	Sb-449	fwd	-0.15829	0.371239	0.474723	-0.400009	0.504951	1	3733035	3733204	63.5294	CTGCCCCACCCACCCCCACACGGTGCCAGTGCCACCGCAACGGTCTGGTCTTTAAACACCCAGACGCCACATCAGTCTTCCTTCCAGTTCCACGACACCTCCCCGAAAAAGTCGTGCCCGCGCACGCGCACGCCTTCCCAAACGGCTACTTGACCGACTCTCCCCTCCCC
Sb	Sb-449	rev	-0.6653	-0.406084	-0.676388	-0.999831	1.24973	1	3733035	3733204	63.5294	GGGGAGGGGAGAGTCGGTCAAGTAGCCGTTTGGGAAGGCGTGCGCGTGCGCGGGCACGACTTTTTCGGGGAGGTGTCGTGGAACTGGAAGGAAGACTGATGTGGCGTCTGGGTGTTTAAAGACCAGACCGTTGCGGTGGCACTGGCACCGTGTGGGGGTGGGTGGGGCAG
Sb	Sb-450	rev	0.726469	0.406499	1.84451	#N/A	#N/A	1	3758324	3758493	50	TTTTTTTCTTTTTGAGAAGAGCCTGCTAGGTTTGGATCACTCTTGTATTGGGCCTAGGCCCAACTAAAAGCTGCGCCTGCTCCCTCCACTATAGTGGGCCTATGCCCAAATGCCCGCCGGAGCTCTCGGACACGACTTGCCAAAACACGTCTTCTGTGGGACATTTTTTT
Sb	Sb-451	fwd	-2.02265	#N/A	-2.24945	-0.270544	-0.886596	1	3760981	3761150	52.3529	CACGACCTGGTCTAGTTAGATGCAATCGTGTGTTGCCGGTGGTACGTGAGCGTGGCATGTAGGAGCAACAATAATAACGTGCTTTGTAGCGCTGTCTGTGCGGCATGTTCGTGTGTTCCTGTGTGTGGCTGCAGTGCGCAGAGAGGTTGGAGTCTGTAAAAGTTAGGGCT
Sb	Sb-451	rev	-0.668565	#N/A	-0.301701	#N/A	-1.86325	1	3760981	3761150	52.3529	AGCCCTAACTTTTACAGACTCCAACCTCTCTGCGCACTGCAGCCACACACAGGAACACACGAACATGCCGCACAGACAGCGCTACAAAGCACGTTATTATTGTTGCTCCTACATGCCACGCTCACGTACCACCGGCAACACACGATTGCATCTAACTAGACCAGGTCGTG
Sb	Sb-452	fwd	-2.84437	-3.04275	-1.5552	-2.82489	-2.06914	1	3776008	3776177	65.2941	CCAGGCTATACGAGTACGCAGTGCAGCAGCAGAATGACCTCGCTGCTGAGGAGGTAAATGCGGTGCAGAATTGCAGGTGCTTGGGCACACCGCGAACCATCCGGTCCGGCGCCGGCATCGTCGGTGGCCAGTCGAGCCGCGCCGTGGGGCTGGCATCTGGTGCACCGGTG
Sb	Sb-452	rev	-2.33311	-3.01497	-2.4227	#N/A	-2.68428	1	3776008	3776177	65.2941	CACCGGTGCACCAGATGCCAGCCCCACGGCGCGGCTCGACTGGCCACCGACGATGCCGGCGCCGGACCGGATGGTTCGCGGTGTGCCCAAGCACCTGCAATTCTGCACCGCATTTACCTCCTCAGCAGCGAGGTCATTCTGCTGCTGCACTGCGTACTCGTATAGCCTGG
Sb	Zm-7372(Sb)	fwd	-0.726517	-0.771159	-0.15994	-1.88283	0.360799	1	3780016	3780185	64.1176	CCCCTCCCTGCATCCCACCTCGCGGAGATCTAGTCCTAGGGTTTCGCCAGCGGCGAGGCCTAAGTCATCGGCGGCGAGCCAAACTCCACGAGCGGGGAAAGAGGGGGAAGCAGAGACGAAGGTAGACATGGGGCAGCAGTCGCTGATCTACGCGTTCGTGGCCCGTGGCA
Sb	Zm-7372(Sb)	rev	-2.39673	-1.21484	-1.43359	#N/A	0.219547	1	3780016	3780185	64.1176	TGCCACGGGCCACGAACGCGTAGATCAGCGACTGCTGCCCCATGTCTACCTTCGTCTCTGCTTCCCCCTCTTTCCCCGCTCGTGGAGTTTGGCTCGCCGCCGATGACTTAGGCCTCGCCGCTGGCGAAACCCTAGGACTAGATCTCCGCGAGGTGGGATGCAGGGAGGGG
Sb	Sb-453	fwd	-1.81801	-2.04537	-0.892398	-1.38675	-3.32829	1	3784900	3785069	60.5882	GCGCAGAGCGCGGCACCCTTTCCACCAGTCTTCTCTGAGAGGCTCCCCCCTTCCATCACCCACTCTCTCTCAACCGCAAGTGTGCACACTGCACAGTGCCACTGACCACTGCGAGCTCTCCTCCAGTCTCCACTCTCCACACTCCCTGATCTGTTCGCATCAGCCTCCTC
Sb	Sb-453	rev	-1.68747	-3.06087	-1.38019	-1.76336	-3.04946	1	3784900	3785069	60.5882	GAGGAGGCTGATGCGAACAGATCAGGGAGTGTGGAGAGTGGAGACTGGAGGAGAGCTCGCAGTGGTCAGTGGCACTGTGCAGTGTGCACACTTGCGGTTGAGAGAGAGTGGGTGATGGAAGGGGGGAGCCTCTCAGAGAAGACTGGTGGAAAGGGTGCCGCGCTCTGCGC
Sb	Sb-454	fwd	0.407724	0.705233	0.722251	0.233979	-2.66815	1	3788452	3788621	45.8824	TGTGATTTTGTGTTTGTGTCCTGAACAAATCCATCCAAGGCCAGCCTTCCGATTGCACGAGTTTTGGATTCAAACTTTCATAGACCTCGACACCATTGACCAACTAAAACCTTGCGAAAACCCAGCACAACCAGCGAAATCTCATTTTTACCCCTGGCCTACAAACGCGG
Sb	Sb-454	rev	-1.07411	-0.501024	-0.381056	-1.87201	-2.18045	1	3788452	3788621	45.8824	CCGCGTTTGTAGGCCAGGGGTAAAAATGAGATTTCGCTGGTTGTGCTGGGTTTTCGCAAGGTTTTAGTTGGTCAATGGTGTCGAGGTCTATGAAAGTTTGAATCCAAAACTCGTGCAATCGGAAGGCTGGCCTTGGATGGATTTGTTCAGGACACAAACACAAAATCACA
Sb	Sb-455	fwd	-1.61829	-3.30459	-1.05977	-2.41324	-1.81205	1	3796669	3796838	59.4118	TAAAACCTATCACTGTGAACAGAAAAGTATCCAGAGAGGAGGTAGATAGGCCACATCCTTCGTTGGGCGGGCCGCGTTGGGCATGGCCGCATGGGCCTGCAAGAATGACCGCGCGGGAGGCTGAGAAGGCTGAGAAGCCTGGAGCCCTGGACGGTGAGGGACTGAGGGGT
Sb	Sb-456	fwd	-1.24788	-1.42618	-0.869479	-0.599409	-1.88924	1	3802538	3802707	63.5294	TGCCGCTGCGTGCCTGCGTCCGTCGCTTTCAGTACGAGAGTGGCTTCAGGTGACCACGCACCTGCGTGCCCCCGCGGCCTGCAACCGCGCGCGATCCCAACGGCGCATGGCGCATCGCCTGTCGCTTTTCTTCTTTCTGCCTTCCTTTTCAAAGGCCAAGGTGGACTTCG
Sb	Sb-456	rev	-1.08896	-1.43476	-0.834344	-0.848084	-1.27332	1	3802538	3802707	63.5294	CGAAGTCCACCTTGGCCTTTGAAAAGGAAGGCAGAAAGAAGAAAAGCGACAGGCGATGCGCCATGCGCCGTTGGGATCGCGCGCGGTTGCAGGCCGCGGGGGCACGCAGGTGCGTGGTCACCTGAAGCCACTCTCGTACTGAAAGCGACGGACGCAGGCACGCAGCGGCA
Sb	Sb-457	fwd	-0.314559	-0.299099	-0.779147	0.120788	-0.474743	1	3805264	3805433	62.9412	CGCAGAGTGGACCAGCAGGCCGTGCCGCCGTGGGGAAGGGGTGAGCTGTGCGCGTGCGAGTCGTCGTCAACGTCAAGGCGGCAACCATATTGCATCACGGGCGACGTCGATCCACGGCACGTCAGCTCTGTTGCGTCCTTTGGAATGCTTGCTCGTGGAGGAGAGCTGAA
Sb	Sb-457	rev	-0.538734	-0.976909	-0.827876	-0.411572	-1.05082	1	3805264	3805433	62.9412	TTCAGCTCTCCTCCACGAGCAAGCATTCCAAAGGACGCAACAGAGCTGACGTGCCGTGGATCGACGTCGCCCGTGATGCAATATGGTTGCCGCCTTGACGTTGACGACGACTCGCACGCGCACAGCTCACCCCTTCCCCACGGCGGCACGGCCTGCTGGTCCACTCTGCG
Sb	Sb-458	fwd	1.27669	0.811458	0.872028	1.13392	0.165571	1	3835188	3835357	57.0588	TAAGTTACGACAAGAGAGCGTGTTTAGATCCTGTACCCACGCGCATAACCAAACAGTCCTTTGTGGGATCCATCGTCCATCATGCATAAGCAAGTGGGAGCGGTGGAGCCCGCGTCTCGCGGCGTCGTCGATGCATCCGGCTCCGGAGCCACATCGCTCGGCACTTGCAT
Sb	Sb-458	rev	0.841915	0.418884	1.39665	1.07511	0.123926	1	3835188	3835357	57.0588	ATGCAAGTGCCGAGCGATGTGGCTCCGGAGCCGGATGCATCGACGACGCCGCGAGACGCGGGCTCCACCGCTCCCACTTGCTTATGCATGATGGACGATGGATCCCACAAAGGACTGTTTGGTTATGCGCGTGGGTACAGGATCTAAACACGCTCTCTTGTCGTAACTTA
Sb	Sb-460	fwd	-1.26559	-1.92922	-0.767391	-0.242726	-0.873323	1	3851408	3851577	61.1765	CGGTTCCGACCTGATCGTGTCGACGACTCACGATCACGAGTCTTGTGATGGCAGCAGCCATCAGATGGCACGAGAGCCGCCGACACGATCTTCTGAAGCAAACGGGGACCAGGTCGGCAGGCGTGCGTGCGGCGTACGTGCAGAACGATAGGCTGCACTACAGGCCTGCT
Sb	Sb-460	rev	-1.70145	-0.808514	-0.417485	-2.35701	-0.252192	1	3851408	3851577	61.1765	AGCAGGCCTGTAGTGCAGCCTATCGTTCTGCACGTACGCCGCACGCACGCCTGCCGACCTGGTCCCCGTTTGCTTCAGAAGATCGTGTCGGCGGCTCTCGTGCCATCTGATGGCTGCTGCCATCACAAGACTCGTGATCGTGAGTCGTCGACACGATCAGGTCGGAACCG
Sb	Sb-461	fwd	0.711607	-0.592774	1.006	0.747929	-1.77392	1	3853879	3854048	64.1176	GAAGCTAGCGGCGGGCGTCAGCGAGATGCGCGAGAAGAGGGAAGGAGATGTCGGATGCCAAGGCAAGACGCGGCCGCGCAAGGCTACTCCAGCTCCACTACGCAGGCGTGTGCTGTGCGACGCCTCTCGCTTTCACATCATCACATGGCCGGTGGGCCAGGCGAGAGTGA
Sb	Sb-461	rev	-0.218947	-0.993652	-0.363271	-0.761449	-0.628717	1	3853879	3854048	64.1176	TCACTCTCGCCTGGCCCACCGGCCATGTGATGATGTGAAAGCGAGAGGCGTCGCACAGCACACGCCTGCGTAGTGGAGCTGGAGTAGCCTTGCGCGGCCGCGTCTTGCCTTGGCATCCGACATCTCCTTCCCTCTTCTCGCGCATCTCGCTGACGCCCGCCGCTAGCTTC
Sb	Sb-462	fwd	-1.32211	-2.21241	-0.964872	-0.4829	0.226921	1	3864297	3864466	70	ATGGGGGTGACCGGTGAGGACTGAGGACTGGACGAGGAGGATGGATGGGTTGGTGATTTGGAGCGGCGAATGAAGACGAAGACGCGGGGCGGGGGACGTGTGGGGTAAGCGTGCGGGGTGGGGCGGGGGTTTTGACCGGTTCGGCCGCGCGGCGGGGCCGCGGGGGCACG
Sb	Sb-462	rev	-1.26134	#N/A	-0.917525	-0.956831	-2.21584	1	3864297	3864466	70	CGTGCCCCCGCGGCCCCGCCGCGCGGCCGAACCGGTCAAAACCCCCGCCCCACCCCGCACGCTTACCCCACACGTCCCCCGCCCCGCGTCTTCGTCTTCATTCGCCGCTCCAAATCACCAACCCATCCATCCTCCTCGTCCAGTCCTCAGTCCTCACCGGTCACCCCCAT
Sb	Sb-463	fwd	0.66535	2.05253	0.472544	0.133065	-2.41429	1	3875373	3875542	42.9412	TGCTATCACGTGGGCTTGGGCTTCATCGTCAATGTTTGGTTCGGCGATTTTGAATGGCTGGGCTTTCGGGGGACCAACGGCCCGCTGATGATTTTTCTTTGGGATTTTTTTAAAACTAGTGGACTTTTTTCATAGATTTCGAACAAATCTACGGAGAAAATTGCTAACAT
Sb	Sb-463	rev	1.3082	1.5677	1.48889	0.878016	-1.41125	1	3875373	3875542	42.9412	ATGTTAGCAATTTTCTCCGTAGATTTGTTCGAAATCTATGAAAAAAGTCCACTAGTTTTAAAAAAATCCCAAAGAAAAATCATCAGCGGGCCGTTGGTCCCCCGAAAGCCCAGCCATTCAAAATCGCCGAACCAAACATTGACGATGAAGCCCAAGCCCACGTGATAGCA
Sb	Sb-464	fwd	0.339283	-0.0208044	1.19214	0.125521	-1.25628	1	3879885	3880054	56.4706	TTGAGTCCAAGCACGACCCCTCGAAAATGACGCGGTCAGGAGCTTGCTGAATGCTGAGGGTGGTGTCCGAGTTGCGTATGCGTATACGTATACTAGTGCCGTCGTGCGTGTGCGCAGTATTATGGGCTTAGTTGGGCCCTCGCAGGCCTCTGTCGTACGGCCTGCTAGAT
Sb	Sb-464	rev	-0.585129	-0.417123	0.52032	-0.636661	-3.10394	1	3879885	3880054	56.4706	ATCTAGCAGGCCGTACGACAGAGGCCTGCGAGGGCCCAACTAAGCCCATAATACTGCGCACACGCACGACGGCACTAGTATACGTATACGCATACGCAACTCGGACACCACCCTCAGCATTCAGCAAGCTCCTGACCGCGTCATTTTCGAGGGGTCGTGCTTGGACTCAA
Sb	Zm-23792(Sb)	fwd	-1.3196	-1.69637	-0.588569	-1.17531	0.762789	1	3894260	3894429	72.9412	CCCTCGGCGAGCCACCGCTCCTCGTCGTCAGCGCCGCCGTCGGGGAGCATCCGCACCGCCGCCGATGCCGCCGCCATCCGAGACGGCTGAGGAGGTGGATCTGGTCGGCCTCGCCCGCTGCGTCGGGACTTGGGTTGGATCTCGCTCTCGTGGGCTGTCCCCGAGGTGTG
Sb	Sb-sh8	fwd	-0.252906	-0.792935	-0.14931	-0.755808	-1.275	1	3896816	3896985	30.5882	CTTTTACAAAAAAACATATACTACTCTAATAAGAAGTGAAGCTTGTGAATAGGAGTATGAATTTATTTTTCAAGGCTAACCTAACATCTCTTCCGTTCATCAACAAGATAAAAGGCCTTTTTATCCCCTTACTAAATTTTAGTCAGCTAAATTTTAATTACTTTAGGGCG
Sb	Sb-sh8	rev	-0.665539	-0.473464	-0.572141	-1.37456	-1.47091	1	3896816	3896985	30.5882	CGCCCTAAAGTAATTAAAATTTAGCTGACTAAAATTTAGTAAGGGGATAAAAAGGCCTTTTATCTTGTTGATGAACGGAAGAGATGTTAGGTTAGCCTTGAAAAATAAATTCATACTCCTATTCACAAGCTTCACTTCTTATTAGAGTAGTATATGTTTTTTTGTAAAAG
Sb	Sb-465	fwd	-2.73728	-2.6919	-2.57182	-3.36198	-0.70887	1	3897640	3897809	57.6471	TTGAATTTCATTCTCTCTTCAAAACGGAGAAGGGACTAGGGAAGTATATCCTCCTTCGGAAGACGACCTCTGGTTTTCCTGCGCAGAGCCTCCCCGCGCGGAAGCTAACGGCGGGTTCCGGCTGCCCTTTCTCTGAGGAGCCCCGCCAGCCTGGGGAACTCTTCGTCCTC
Sb	Sb-465	rev	-2.55641	-2.70421	-1.92221	-2.45135	-0.847085	1	3897640	3897809	57.6471	GAGGACGAAGAGTTCCCCAGGCTGGCGGGGCTCCTCAGAGAAAGGGCAGCCGGAACCCGCCGTTAGCTTCCGCGCGGGGAGGCTCTGCGCAGGAAAACCAGAGGTCGTCTTCCGAAGGAGGATATACTTCCCTAGTCCCTTCTCCGTTTTGAAGAGAGAATGAAATTCAA
Sb	Sb-466	rev	0.835759	1.20719	0.0187894	0.167157	-0.439487	1	3911180	3911349	47.6471	GGTAGGAAAGGCCTGGGACCACCTGTCTGTGATATTTGGGCTGCCCGGGCTGTGTGGCGATGAGCTTATAGCTTGAAAACATACGGAGCTCGTTGGGGAAGAAGTCAAAACTGGCACGGAGCTGACCATTAGCCAGAAAAATTTGCAAAAATTTTTACATTCTTTGTCAC
Sb	Sb-467	fwd	-1.23242	-0.580952	-0.516122	-1.24177	-3.12657	1	4014049	4014218	44.7059	TTGAGCTGTCCATGCATGCGTGCACCATGTCCATATGCACCCATGCACCACCCACCACCTGCATCCAAAGCATCCAGCTGATCTTAATTAATTAACAAAGACCGTGGGCCCTACTAAAGAATTAAGAAAGACCTAGGATCCAGTGGCTTCTCTTGCATTAATTAATATTC
Sb	Sb-467	rev	-0.969615	-0.518578	0.354082	#N/A	-1.92214	1	4014049	4014218	44.7059	GAATATTAATTAATGCAAGAGAAGCCACTGGATCCTAGGTCTTTCTTAATTCTTTAGTAGGGCCCACGGTCTTTGTTAATTAATTAAGATCAGCTGGATGCTTTGGATGCAGGTGGTGGGTGGTGCATGGGTGCATATGGACATGGTGCACGCATGCATGGACAGCTCAA
Sb	Sb-468	fwd	-0.19215	-0.914853	0.378057	-0.363092	-2.56011	1	4030833	4031002	50.5882	GGTCGGTTATCCATGTTCGTTGGTCTGGGCCGCAAAGAGCCCAGCAGAAGGCCCATAGAGTGTCAGGCTAGGCCGAAATTGGACTTCAAAATGGAAGTACTGCCTTGTGGATTTCAAAAGTGGCCTTGAATGCAAGAATGATTGGACGGTGCCATGAACATTGGTGCCCA
Sb	Sb-468	rev	0.249959	-1.20206	0.772354	0.147286	-2.08457	1	4030833	4031002	50.5882	TGGGCACCAATGTTCATGGCACCGTCCAATCATTCTTGCATTCAAGGCCACTTTTGAAATCCACAAGGCAGTACTTCCATTTTGAAGTCCAATTTCGGCCTAGCCTGACACTCTATGGGCCTTCTGCTGGGCTCTTTGCGGCCCAGACCAACGAACATGGATAACCGACC
Sb	Sb-469	fwd	-1.82585	-2.15482	-1.43718	-1.98688	-1.06016	1	4045026	4045195	55.8824	CAGGTACAGAACACGTTGCAGACACAGGGCTGGAGGTTTGGGACGGCCTTCAGAAACGAGTCCTGACGGTGGGCGGTGGGTGGACAGGAGGGCGCTATTATCGCTGTCAGGTGTCGGCAACAGCCCTGCTTCTAGATTCGCCATCAGAAAGAAATTCGAGGTGTCTTCTA
Sb	Sb-469	rev	-1.41168	-1.99408	-1.11353	-1.76552	-0.233106	1	4045026	4045195	55.8824	TAGAAGACACCTCGAATTTCTTTCTGATGGCGAATCTAGAAGCAGGGCTGTTGCCGACACCTGACAGCGATAATAGCGCCCTCCTGTCCACCCACCGCCCACCGTCAGGACTCGTTTCTGAAGGCCGTCCCAAACCTCCAGCCCTGTGTCTGCAACGTGTTCTGTACCTG
Sb	Sb-470	fwd	-1.54224	-1.70251	-0.924162	-1.26051	-1.30008	1	4063699	4063868	53.5294	CATAGTACTAGTACTAAGTACACAAGAGTAACCATCTGGGTCCTAGAGATTATTGGGCCGACTCGAAACTACACACACGAATGTTGCAACGCGGAAATCTGCCAAGCCGCCAGCGGCCAGCCGGGGCATTTTTTGGTTGGTGGTCTGCCTGGCTGGCTGGGACTTGCTGC
Sb	Sb-470	rev	-1.07429	-1.5172	-1.27951	-1.02711	-1.03552	1	4063699	4063868	53.5294	GCAGCAAGTCCCAGCCAGCCAGGCAGACCACCAACCAAAAAATGCCCCGGCTGGCCGCTGGCGGCTTGGCAGATTTCCGCGTTGCAACATTCGTGTGTGTAGTTTCGAGTCGGCCCAATAATCTCTAGGACCCAGATGGTTACTCTTGTGTACTTAGTACTAGTACTATG
Sb	Sb-471	fwd	-1.91307	#N/A	-1.20267	#N/A	-2.02763	1	4070681	4070850	67.0588	GCCATTGCACCTGTCGCTGGGCCGATTCATCGCGCGGGAATCGTTGCGCGGGAATCGTCGGCGCGCTGCTCCGGTCCGAATGTTCGGACCGGAAGATTTCCGCCCGTGCGCTGTTTCACGGGGTGTGCCGGTGCCGGTCCGTGGACCACCCGGTGCCACCGGCAGGAAAT
Sb	Sb-471	rev	-1.85388	-1.87009	-1.82745	-1.82992	-1.87529	1	4070681	4070850	67.0588	ATTTCCTGCCGGTGGCACCGGGTGGTCCACGGACCGGCACCGGCACACCCCGTGAAACAGCGCACGGGCGGAAATCTTCCGGTCCGAACATTCGGACCGGAGCAGCGCGCCGACGATTCCCGCGCAACGATTCCCGCGCGATGAATCGGCCCAGCGACAGGTGCAATGGC
Sb	Sb-472	fwd	-1.62736	-1.91355	-1.32994	-0.962569	-0.676623	1	4080679	4080848	60	GTGATGCGGTAACGGTAACAGTAAAGTACTACTCGTTTTCACTGTGCTGGCAGAGGCAGAGCAGGTGATCACGTCGTCTTGCAAGCTCAGCACAGCGCACAGTCAGCTGGAGCCCCCTGCCCCCGCAGTGCCGCAGAAGATCCGGGACCCGTAGAAGCTGGGGAGGGAGG
Sb	Sb-472	rev	-0.73867	-1.64927	-0.570096	-0.658798	-1.62054	1	4080679	4080848	60	CCTCCCTCCCCAGCTTCTACGGGTCCCGGATCTTCTGCGGCACTGCGGGGGCAGGGGGCTCCAGCTGACTGTGCGCTGTGCTGAGCTTGCAAGACGACGTGATCACCTGCTCTGCCTCTGCCAGCACAGTGAAAACGAGTAGTACTTTACTGTTACCGTTACCGCATCAC
Sb	Sb-473	fwd	0.757046	2.38519	1.64634	0.223766	-1.53265	1	4083534	4083703	48.2353	ACCTGGCTTTTGCGCGGGCCGTCAGCACATGCAACGCGCGGCCTGCACGGGTTTCCAACTGTTCAAGCCCACACCCGCTCAGCCCATCAAACCATATATAGCTTATCCGAAACGATACGAAAATCACGACAAATCGTTTAATAATAAGATCATTACTATACAGCTCATCA
Sb	Sb-473	rev	1.41266	3.79627	1.56747	1.13443	-1.19682	1	4083534	4083703	48.2353	TGATGAGCTGTATAGTAATGATCTTATTATTAAACGATTTGTCGTGATTTTCGTATCGTTTCGGATAAGCTATATATGGTTTGATGGGCTGAGCGGGTGTGGGCTTGAACAGTTGGAAACCCGTGCAGGCCGCGCGTTGCATGTGCTGACGGCCCGCGCAAAAGCCAGGT
Sb	Sb-474	fwd	0.516708	0.0120329	0.163547	0.81844	1.1694	1	4085317	4085486	67.0588	AGCCCAACGCCGCGCGCTGATTGGCCCATACCGTCTCGCCTCGGATCGCCCCCATCAGCGCCCCACATTGAACCTTATCCGTTCGATCCAGTCACATCCAACGGTCGTCACACCACCCCCCGCGGTGCCGCGGATTCCTGCCCCGCAGCCGGCCGCCAGGCTCACGAACT
Sb	Sb-474	rev	1.25565	0.460699	0.898077	1.144	1.79849	1	4085317	4085486	67.0588	AGTTCGTGAGCCTGGCGGCCGGCTGCGGGGCAGGAATCCGCGGCACCGCGGGGGGTGGTGTGACGACCGTTGGATGTGACTGGATCGAACGGATAAGGTTCAATGTGGGGCGCTGATGGGGGCGATCCGAGGCGAGACGGTATGGGCCAATCAGCGCGCGGCGTTGGGCT
Sb	Sb-475	fwd	-1.57207	-1.29621	-1.02591	-2.23149	-1.90558	1	4115229	4115398	64.1176	GCAACCTTACCACCCAAACAACCACGCGTGCGCCACGTGGCACTGTTGGTTACTATATAAGCCCCGCACGAACGCTCACTCCAAACCCTACCCGCCGCCGCTTCCTCCCGCCGTCCAAGCAGCGCCTCCGCTACCAGCACACGTCGTCTCGAGCTCCCGCTCCCCCCTTC
Sb	Sb-475	rev	-0.255164	-0.612519	1.03951	-0.391753	-1.18777	1	4115229	4115398	64.1176	GAAGGGGGGAGCGGGAGCTCGAGACGACGTGTGCTGGTAGCGGAGGCGCTGCTTGGACGGCGGGAGGAAGCGGCGGCGGGTAGGGTTTGGAGTGAGCGTTCGTGCGGGGCTTATATAGTAACCAACAGTGCCACGTGGCGCACGCGTGGTTGTTTGGGTGGTAAGGTTGC
Sb	Sb-476	fwd	-2.10803	-2.04561	-1.65094	-2.27427	-2.33489	1	4133214	4133383	61.1765	ATTAGACATGGCGGCCCAGCATGCCGCTGGGCCAGGTCAGTATGGCCCGTTGGACATCTATAGCCGGAACCTGGAAGCGAGGTGGGAGGCAACCATCAGACTCGACTAGGCCTACTGCCGTGCTGACTGCAAGGCCCAGGAACCAAATCGTCCACGCAGAGGCAACGCCG
Sb	Sb-476	rev	-0.211583	#N/A	0.882289	#N/A	#N/A	1	4133214	4133383	61.1765	CGGCGTTGCCTCTGCGTGGACGATTTGGTTCCTGGGCCTTGCAGTCAGCACGGCAGTAGGCCTAGTCGAGTCTGATGGTTGCCTCCCACCTCGCTTCCAGGTTCCGGCTATAGATGTCCAACGGGCCATACTGACCTGGCCCAGCGGCATGCTGGGCCGCCATGTCTAAT
Sb	Sb-477	fwd	-0.482066	0.597148	0.264173	-0.0727054	-1.1896	1	4142967	4143136	47.0588	CCTGGAAGATATTTAGAAATCCCGTTTTTTTTCGGTTATTGAATTTGATTTGATCGTCTATTGGGCCTGAAGTGGTCCCCTTTTGATCTAGTACGTGGCTTCTGTTTCGTACGAGGCCCGGATTAGTTTCCCAAGCAATCCTGAGTGCTGACGACGCGGCACCTGAGTCC
Sb	Sb-477	rev	-0.539148	1.66363	0.698476	-0.270182	0.277436	1	4142967	4143136	47.0588	GGACTCAGGTGCCGCGTCGTCAGCACTCAGGATTGCTTGGGAAACTAATCCGGGCCTCGTACGAAACAGAAGCCACGTACTAGATCAAAAGGGGACCACTTCAGGCCCAATAGACGATCAAATCAAATTCAATAACCGAAAAAAAACGGGATTTCTAAATATCTTCCAGG
Sb	Sb-478	fwd	-0.806573	-0.777871	-0.34652	-1.27613	-2.27462	1	4151804	4151973	57.0588	CCTCTCTCACTGGGCTAGTCCAGATCAGATGAGGGTGTCATAAACCGTGCCATATCTTTCGGATAGCCCTGGCCCATTGGGCCTTGGTCCATCCACGGCACGCGCATGGAAAGCAACAATGGGCCGTCTTGCATGCAGGCGGAGGCAAAGCTGTCTGCTGATCTGCTCTG
Sb	Sb-478	rev	-0.518998	-0.603712	0.0167036	-0.626282	-2.66332	1	4151804	4151973	57.0588	CAGAGCAGATCAGCAGACAGCTTTGCCTCCGCCTGCATGCAAGACGGCCCATTGTTGCTTTCCATGCGCGTGCCGTGGATGGACCAAGGCCCAATGGGCCAGGGCTATCCGAAAGATATGGCACGGTTTATGACACCCTCATCTGATCTGGACTAGCCCAGTGAGAGAGG
Sb	Sb-479	fwd	-1.82077	-2.17039	-1.09488	-1.52226	-0.130225	1	4152797	4152966	66.4706	AGCACGACGTCCAATCCGGTTCCACCGGGACGACACGAGCCGGACCGGACGGAGCATGCCGACAGGCTAGGCGCGGTCGGGGAAGACGGCTTCGACGCGGGCGCGTCGCTGTTTCCCCGTGTCCGGAGTCGACACACATGCTGCGTTGCATGACAGGACACTGTTCAGGG
Sb	Sb-480	fwd	-1.63258	-1.80266	-0.567819	-1.93677	0.161821	1	4153466	4153635	59.4118	TTTGGGCAATTAAAAATCAATCCCCAGACCTTTCCCCTCCCGGCGGCCCCCTCTCTCTTTCTCTCTCTCCTCCATTCAGATCCCCGCGATCGAAGAAGCCAGGCCAGGCCAGGCCAACAAGCGGCCAACCCAACACAGCTGCGCAAGCCACCGCACCAAATCCCACAGCC
Sb	Sb-480	rev	-1.81116	-2.73264	-0.896518	-0.758627	0.540405	1	4153466	4153635	59.4118	GGCTGTGGGATTTGGTGCGGTGGCTTGCGCAGCTGTGTTGGGTTGGCCGCTTGTTGGCCTGGCCTGGCCTGGCTTCTTCGATCGCGGGGATCTGAATGGAGGAGAGAGAGAAAGAGAGAGGGGGCCGCCGGGAGGGGAAAGGTCTGGGGATTGATTTTTAATTGCCCAAA
Sb	Sb-481	fwd	-0.719212	-1.49342	-0.212713	-0.7196	-0.687963	1	4155709	4155878	55.8824	ACATGCCGACCTTGCCCATAGGCTGGGGATCGGTCACGGATGTGGGGAAGTTGCCCTCCCAGTCCAGCCTCCCATAGAGCCCTTTCCATTGATTGTGTCTTTTGGCAGTGTTGGGCAGGCACCAGGGTATAAGGTCCACCATTTGCCCAGTTGACAGCTTCACCTGTGTA
Sb	Sb-481	rev	-0.71387	-1.26865	-0.359406	-1.19356	-1.1049	1	4155709	4155878	55.8824	TACACAGGTGAAGCTGTCAACTGGGCAAATGGTGGACCTTATACCCTGGTGCCTGCCCAACACTGCCAAAAGACACAATCAATGGAAAGGGCTCTATGGGAGGCTGGACTGGGAGGGCAACTTCCCCACATCCGTGACCGATCCCCAGCCTATGGGCAAGGTCGGCATGT
Sb	Sb-sh9	fwd	-1.30936	-1.87361	-0.559011	-1.15596	-1.581	1	4177757	4177926	32.3529	TACAGAGATTTGAGGGGCAAATATTAGGCTTTAAAACAAGCCCTTGTTCTAAAACTACTGTGTAAAATTATGTCATTCATAATAGTGGCAAACTGGCAAATAGTTAAAGAATAATGTGTGATCAATATAACAAAGTGCTCACATGAATTTGTTTTAGTCATTGCATCCGT
Sb	Sb-sh9	rev	-0.448067	-1.64999	-0.138418	-1.36348	-1.73281	1	4177757	4177926	32.3529	ACGGATGCAATGACTAAAACAAATTCATGTGAGCACTTTGTTATATTGATCACACATTATTCTTTAACTATTTGCCAGTTTGCCACTATTATGAATGACATAATTTTACACAGTAGTTTTAGAACAAGGGCTTGTTTTAAAGCCTAATATTTGCCCCTCAAATCTCTGTA
Sb	Sb-483	fwd	-1.42623	-1.96575	-0.622896	-0.923144	-0.835861	1	4198381	4198550	74.7059	CGGGGCGCACGGCACGCCCACGCCGGGTCGGTCGCGCGAGGGCGGAGGCGGCAGGAGCCCATCCGGTGGCACGTACGCGCGGTGGCGGTGGTGGCCGACCAAGGCGTGTACGTGTACGTGTACGCGCTCGTGAGCTCGTCCCGTGGGGTGGTTGCCGGTTGGCATGGCCG
Sb	Sb-483	rev	-1.66408	-2.06232	-1.37509	-1.81176	-1.2127	1	4198381	4198550	74.7059	CGGCCATGCCAACCGGCAACCACCCCACGGGACGAGCTCACGAGCGCGTACACGTACACGTACACGCCTTGGTCGGCCACCACCGCCACCGCGCGTACGTGCCACCGGATGGGCTCCTGCCGCCTCCGCCCTCGCGCGACCGACCCGGCGTGGGCGTGCCGTGCGCCCCG
Sb	Sb-sh10	fwd	-0.77043	-1.4222	-0.40889	-1.16677	-1.09555	1	4200726	4200895	62.3529	GGGGATGGATGGATGCGTGCACGCGCGTGTTGGTTCCTTGTCAAGAGGGGACAGAGGCACCAACCGGCCGGGCAGCGATCGAAAGCATGTCTGGTCTGGTCCGCTACTCCTTCCGCTGCCGGTGCGCTATGCAATGGGTTGGCGTACGACGTCGTTGCTTCGGGCTAGCT
Sb	Sb-sh10	rev	-0.6579	-1.99031	-0.0635006	-0.862131	-0.771606	1	4200726	4200895	62.3529	AGCTAGCCCGAAGCAACGACGTCGTACGCCAACCCATTGCATAGCGCACCGGCAGCGGAAGGAGTAGCGGACCAGACCAGACATGCTTTCGATCGCTGCCCGGCCGGTTGGTGCCTCTGTCCCCTCTTGACAAGGAACCAACACGCGCGTGCACGCATCCATCCATCCCC
Sb	Zm-23812(Sb)	fwd	0.2524	0.512633	0.430643	0.221222	-0.70319	1	4202038	4202207	71.7647	ACACGTGTGAGCCCCGCACGGTGGCAGCAGGCCAGCAGCAGCGGCCATGCCATGCTCTGGCCTGGCCCACCGACACCCGGGCCCCGCACCCCACAGCCACATGCGCCTGCCGCCCCGAGGCAACGAGGGCATCGCAAGGAATCTAGCCCCCGACCTGCTGGTCCACCTCC
Sb	Zm-23812(Sb)	rev	1.58562	0.840105	1.80481	1.052	-1.43641	1	4202038	4202207	71.7647	GGAGGTGGACCAGCAGGTCGGGGGCTAGATTCCTTGCGATGCCCTCGTTGCCTCGGGGCGGCAGGCGCATGTGGCTGTGGGGTGCGGGGCCCGGGTGTCGGTGGGCCAGGCCAGAGCATGGCATGGCCGCTGCTGCTGGCCTGCTGCCACCGTGCGGGGCTCACACGTGT
Sb	Sb-484	fwd	1.3131	1.70377	1.54984	1.12724	-1.98848	1	4202089	4202258	73.5294	ATGCTCTGGCCTGGCCCACCGACACCCGGGCCCCGCACCCCACAGCCACATGCGCCTGCCGCCCCGAGGCAACGAGGGCATCGCAAGGAATCTAGCCCCCGACCTGCTGGTCCACCTCCCAGGCCCCACCTGTCGGCTGGGCCCCGGCCGCTCACCCACCCGGCCTCCAT
Sb	Sb-484	rev	0.963554	1.93547	1.69801	0.66597	-1.68449	1	4202089	4202258	73.5294	ATGGAGGCCGGGTGGGTGAGCGGCCGGGGCCCAGCCGACAGGTGGGGCCTGGGAGGTGGACCAGCAGGTCGGGGGCTAGATTCCTTGCGATGCCCTCGTTGCCTCGGGGCGGCAGGCGCATGTGGCTGTGGGGTGCGGGGCCCGGGTGTCGGTGGGCCAGGCCAGAGCAT
Sb	Sb-485	fwd	-2.62888	-2.62838	-1.62362	-1.2847	-2.51416	1	4204685	4204854	65.8824	TGAGAGCGACGACACGTAGCATGGAGCACGCAGCAGCAGAGGACCGTGACACTGCAGGCAGGGCACCCCACGCAGCCAGGATGTCACTGCAGCACAGCGCAGCGGCAAACATAGCCGGGACCTCCAGCCCTCCAGGGGCCATGCCATGCAGCGGAACGCATGGCTGCACG
Sb	Sb-485	rev	-2.67615	-2.19494	-2.10187	-2.0424	-2.63647	1	4204685	4204854	65.8824	CGTGCAGCCATGCGTTCCGCTGCATGGCATGGCCCCTGGAGGGCTGGAGGTCCCGGCTATGTTTGCCGCTGCGCTGTGCTGCAGTGACATCCTGGCTGCGTGGGGTGCCCTGCCTGCAGTGTCACGGTCCTCTGCTGCTGCGTGCTCCATGCTACGTGTCGTCGCTCTCA
Sb	Zm-23815(Sb)	fwd	1.34436	0.657337	1.01198	0.636275	-2.70624	1	4205362	4205531	44.7059	ATCAGGAGTGAGGATACAAAATCATCAACTTGCTCAGGCACATCGCACATGCTGTGTTTTTTCTTCTCCAAATTGACCATGCAGTCCATGCTGAAAGTCAAACTTCGATGGGAATCTCAGTTTCCACCCCACGATTCACGCGCTTTGGGAATATTCATCATGCCTGTTGA
Sb	Zm-23815(Sb)	rev	1.13439	0.123103	0.736225	0.512255	-1.68062	1	4205362	4205531	44.7059	TCAACAGGCATGATGAATATTCCCAAAGCGCGTGAATCGTGGGGTGGAAACTGAGATTCCCATCGAAGTTTGACTTTCAGCATGGACTGCATGGTCAATTTGGAGAAGAAAAAACACAGCATGTGCGATGTGCCTGAGCAAGTTGATGATTTTGTATCCTCACTCCTGAT
Sb	Zm-7336(Sb)	fwd	-2.93434	-2.06061	-1.23737	-2.98642	-0.846223	1	4210032	4210201	74.1176	CCAAGCCCCACCTTGCGTACGCGAGCCAAACGCTCCTGACAGGCTCCGTCTCCACCTAGGGTTCCGGCGATGGCGCACGGCGGCTACCCGCGCCGCGGCGCCGCCGTCCGCCGGCCCAAGTCCTCGGCCTCCGCACCAGTTGCCGACCGCAAGCGGAAGCGGACCGCCGC
Sb	Zm-7336(Sb)	rev	-1.49725	-1.47596	-0.762069	-1.54761	0.339428	1	4210032	4210201	74.1176	GCGGCGGTCCGCTTCCGCTTGCGGTCGGCAACTGGTGCGGAGGCCGAGGACTTGGGCCGGCGGACGGCGGCGCCGCGGCGCGGGTAGCCGCCGTGCGCCATCGCCGGAACCCTAGGTGGAGACGGAGCCTGTCAGGAGCGTTTGGCTCGCGTACGCAAGGTGGGGCTTGG
Sb	Sb-486	fwd	-0.872709	-0.723938	-0.735682	-0.953895	-0.583921	1	4210068	4210237	71.1765	GCGGAGGCCGAGGACTTGGGCCGGCGGACGGCGGCGCCGCGGCGCGGGTAGCCGCCGTGCGCCATCGCCGGAACCCTAGGTGGAGACGGAGCCTGTCAGGAGCGTTTGGCTCGCGTACGCAAGGTGGGGCTTGGAATGGGCCGAGTGGGTCGTGCGGTTAGCCCCAAATT
Sb	Sb-486	rev	-2.9396	#N/A	-2.13761	#N/A	-1.53608	1	4210068	4210237	71.1765	AATTTGGGGCTAACCGCACGACCCACTCGGCCCATTCCAAGCCCCACCTTGCGTACGCGAGCCAAACGCTCCTGACAGGCTCCGTCTCCACCTAGGGTTCCGGCGATGGCGCACGGCGGCTACCCGCGCCGCGGCGCCGCCGTCCGCCGGCCCAAGTCCTCGGCCTCCGC
Sb	Zm-23817(Sb)	fwd	0.818995	0.927038	0.798409	1.26409	-0.880296	1	4224626	4224795	48.2353	GTCAACCCATTTGTGCAGGCCGCAGACACACTCATACATCAATCCCTTTTGATTAGTCCAAACATCCACTACCAAAAAAGCAGCCCCCACCACAAAGTGTATGGCTAGTGCACTACAGCCCCGGAAAGAAACATTATGAGAGCATGCCAGACTCTTTAGCAGCTCTCTCC
Sb	Zm-23817(Sb)	rev	0.448902	-0.26661	0.665868	0.84531	-2.14654	1	4224626	4224795	48.2353	GGAGAGAGCTGCTAAAGAGTCTGGCATGCTCTCATAATGTTTCTTTCCGGGGCTGTAGTGCACTAGCCATACACTTTGTGGTGGGGGCTGCTTTTTTGGTAGTGGATGTTTGGACTAATCAAAAGGGATTGATGTATGAGTGTGTCTGCGGCCTGCACAAATGGGTTGAC
Sb	Sb-487	fwd	-1.73432	-1.61375	-1.12851	-1.90451	-2.18153	1	4228511	4228680	51.1765	TCATGGCGAGGTGGGCCCTTAGCCTCATGTGGGCTGAGACGGCAGGCGTGGGCTAGTGTGCACGGGAGAGGATTGGTAGTATACAAATGGGCCGATCGTCTTCCTCTCAGAAAAAAAAAAATCGCCTTCGGTTATGTTCGCCTTTGGTTCTGTAATGACATGCTTTTCTC
Sb	Sb-487	rev	-1.20761	-1.6026	-0.502639	-1.76346	-0.676373	1	4228511	4228680	51.1765	GAGAAAAGCATGTCATTACAGAACCAAAGGCGAACATAACCGAAGGCGATTTTTTTTTTTCTGAGAGGAAGACGATCGGCCCATTTGTATACTACCAATCCTCTCCCGTGCACACTAGCCCACGCCTGCCGTCTCAGCCCACATGAGGCTAAGGGCCCACCTCGCCATGA
Sb	Sb-488	fwd	0.00817945	-0.34721	0.00765621	-0.74739	-0.672163	1	4230321	4230490	50.5882	CGTCATCGAGTGGAACACGGGACTAGGGGCCTGGATTCGGGCCTATTGGGCTTTAACTTCGCAGAAGAAATTTTAGATCCACTCCGTCCAAGTCCAACCGTGGGGAAGAGAATATTTGGTCCAAGATACGGAGCCCATGCAAGGCCTAGTGTTTCGATACACCTTTAGAG
Sb	Sb-488	rev	0.08578	-0.550758	1.18082	0.829201	-0.83619	1	4230321	4230490	50.5882	CTCTAAAGGTGTATCGAAACACTAGGCCTTGCATGGGCTCCGTATCTTGGACCAAATATTCTCTTCCCCACGGTTGGACTTGGACGGAGTGGATCTAAAATTTCTTCTGCGAAGTTAAAGCCCAATAGGCCCGAATCCAGGCCCCTAGTCCCGTGTTCCACTCGATGACG
Sb	Sb-489	fwd	-1.34845	-2.03971	-1.79163	-1.61606	0.485195	1	4240543	4240712	56.4706	CCGGCAGCCATCAGTCCATCACTATCAGAGAGGAATCAGCCTGCAGTGCATCTGTACTCGCATGCAGCATGTACATGCCCGCGCAGTACTGATGGGGCCATCACGCCATGCCCATCCACAGGTAAGCCTGGACAAAAGAACTCGTAACTCGCTAGCTCGCTCGACTCGCT
Sb	Sb-489	rev	-2.47544	-2.32075	-2.27576	-2.01754	-2.1999	1	4240543	4240712	56.4706	AGCGAGTCGAGCGAGCTAGCGAGTTACGAGTTCTTTTGTCCAGGCTTACCTGTGGATGGGCATGGCGTGATGGCCCCATCAGTACTGCGCGGGCATGTACATGCTGCATGCGAGTACAGATGCACTGCAGGCTGATTCCTCTCTGATAGTGATGGACTGATGGCTGCCGG
Sb	Sb-490	fwd	0.240876	0.402001	0.499951	0.468992	-1.13499	1	4246653	4246822	54.1176	AGAGCAGAACCCTGGACCTGGAGTGAGTATGTGGGACCAGTATCACACGTTTTTTGCACGATGACTGATGAGGACAGGAGCTAGCAAACGACCGGAGCTATCTATCTATCAGCAACTTCCTGCTGCGCCTCATCAGCCCCATCACTGGGTGTCGCCTCTCTCTTCGGCTC
Sb	Sb-490	rev	0.273632	-0.535123	0.646924	0.162177	-1.55615	1	4246653	4246822	54.1176	GAGCCGAAGAGAGAGGCGACACCCAGTGATGGGGCTGATGAGGCGCAGCAGGAAGTTGCTGATAGATAGATAGCTCCGGTCGTTTGCTAGCTCCTGTCCTCATCAGTCATCGTGCAAAAAACGTGTGATACTGGTCCCACATACTCACTCCAGGTCCAGGGTTCTGCTCT
Sb	Sb-491	fwd	0.226406	-0.454666	-0.558728	0.0737918	-2.35502	1	4263084	4263253	65.2941	AAAGGCCGGGGCCCCGCGTCGCTCACAGCAGCCACAGGAGGGACGACGCAGGCAGGCCACTGAGAGAAAAGCCCCATGGGCCATGCATGGCCGCGACCGAAACGGAAGCACACTGTGGGCTGACGTTGCCCACAACGTCTTGGGCTGACGCCACGCAGCATCGATCCTCT
Sb	Sb-491	rev	-0.624633	-1.03024	-1.00076	-1.14865	-2.92548	1	4263084	4263253	65.2941	AGAGGATCGATGCTGCGTGGCGTCAGCCCAAGACGTTGTGGGCAACGTCAGCCCACAGTGTGCTTCCGTTTCGGTCGCGGCCATGCATGGCCCATGGGGCTTTTCTCTCAGTGGCCTGCCTGCGTCGTCCCTCCTGTGGCTGCTGTGAGCGACGCGGGGCCCCGGCCTTT
Sb	Sb-492	fwd	-0.653078	0.0118851	-0.615652	-0.62394	0.0497928	1	4267210	4267379	64.1176	CTGCCCACAGATAAACCACTGGTACACGTCACACGTGACCTTCGCAAAATCGCAGGTCGCAATCAAGCTGCGTGTGCTCCCCTCCGTGTCCTCGCCCTTCGGTTTGCCGCCCGCCGCCGCCGAGGCCTCCTCTTCGACGGCTGCTCCTTGACGGGTTGACCCCACGGAGG
Sb	Sb-492	rev	-0.378524	0.304849	0.561749	-0.0627907	0.495842	1	4267210	4267379	64.1176	CCTCCGTGGGGTCAACCCGTCAAGGAGCAGCCGTCGAAGAGGAGGCCTCGGCGGCGGCGGGCGGCAAACCGAAGGGCGAGGACACGGAGGGGAGCACACGCAGCTTGATTGCGACCTGCGATTTTGCGAAGGTCACGTGTGACGTGTACCAGTGGTTTATCTGTGGGCAG
Sb	Zm-23820(Sb)	fwd	-0.27929	-0.543389	0.259392	-0.0925509	0.0134723	1	4275590	4275759	57.6471	AGAGAAATTTCTCCCAAATTTCAGATCAAATCCTCGAATCCTCCAACCCCTAGCGACCCCTCGGAGAATTCTTCTCAGTAGCGTCGCGATCCGGCTCGATCCGGCATGGAGCGCGTCTTCTCCGTGGAGGAGATCCCCAACCCCTACTGGGCCCCGCCGCACCCTCAATC
Sb	Zm-23820(Sb)	rev	-0.752338	-1.29709	-0.650104	-1.19879	0.240836	1	4275590	4275759	57.6471	GATTGAGGGTGCGGCGGGGCCCAGTAGGGGTTGGGGATCTCCTCCACGGAGAAGACGCGCTCCATGCCGGATCGAGCCGGATCGCGACGCTACTGAGAAGAATTCTCCGAGGGGTCGCTAGGGGTTGGAGGATTCGAGGATTTGATCTGAAATTTGGGAGAAATTTCTCT
Sb	Sb-493	fwd	0.135686	-2.09515	0.937424	-0.445932	-2.20277	1	4286665	4286834	62.3529	TGGTCCATAGGCCCGCATGGCAGTGGGAGTTGAGGACAGGCCGACGGGGCATTGTGGTGGGAGCCACGACTTGGATGCGAGCATGCGGACTTGTGGGTGTTGCTCCCTGGGGGTGGGAGAGCGAACACGTTAGCAGGGCCCACGTGGCAGTGACCGAGCGACCAATAAAA
Sb	Sb-493	rev	1.08676	-2.31753	1.45444	-0.0650831	-1.96383	1	4286665	4286834	62.3529	TTTTATTGGTCGCTCGGTCACTGCCACGTGGGCCCTGCTAACGTGTTCGCTCTCCCACCCCCAGGGAGCAACACCCACAAGTCCGCATGCTCGCATCCAAGTCGTGGCTCCCACCACAATGCCCCGTCGGCCTGTCCTCAACTCCCACTGCCATGCGGGCCTATGGACCA
Sb	Sb-494	fwd	-2.04639	-2.75268	-1.67151	-2.58901	-0.628896	1	4287664	4287833	63.5294	CGCGTGCATGGGATAGCAGAACTGCGCACGACGCTACACTCGCATGCATCGGACGGCCGTCAGGTGTGTTGGAGCCGCTCGCCGCTTCACTCGCTTGCGTAGGGGCAGGGCGCAGGACTGCAGGAGGCAGGACCCTCCGCTCATCGCATTCTAGGCTCTTCTAGCACTCA
Sb	Sb-494	rev	-2.42296	-2.45588	-1.19058	-1.40454	-0.882074	1	4287664	4287833	63.5294	TGAGTGCTAGAAGAGCCTAGAATGCGATGAGCGGAGGGTCCTGCCTCCTGCAGTCCTGCGCCCTGCCCCTACGCAAGCGAGTGAAGCGGCGAGCGGCTCCAACACACCTGACGGCCGTCCGATGCATGCGAGTGTAGCGTCGTGCGCAGTTCTGCTATCCCATGCACGCG
Sb	Sb-495	fwd	-0.762867	-1.00032	0.340836	-1.17063	-1.507	1	4293472	4293641	57.0588	AGTACGTAACGGTACAAACAACATCACCTTCCCCCTGATGGCCGAACACGACGCAATGAGGCCCTGGTAGGCGGCCCATTTGACGTGGGCTGTGGTACACGACGCGCCACAACCGGATCTGTCCGTAAGTGGATGTTGGCCCGCCAATACATGCACTCGCAAGTTTTGGC
Sb	Sb-495	rev	-1.13111	-1.62981	-0.799467	-1.31371	-2.80588	1	4293472	4293641	57.0588	GCCAAAACTTGCGAGTGCATGTATTGGCGGGCCAACATCCACTTACGGACAGATCCGGTTGTGGCGCGTCGTGTACCACAGCCCACGTCAAATGGGCCGCCTACCAGGGCCTCATTGCGTCGTGTTCGGCCATCAGGGGGAAGGTGATGTTGTTTGTACCGTTACGTACT
Sb	Sb-496	fwd	-0.157685	-1.05018	-0.215338	0.285362	-0.804109	1	4294685	4294854	54.7059	GAGAGACGAGAGAGGCATGAGTGAGATGGGTAGGAGGAATCTGAGGGAACACCGCAACAGCTACTGTACTAACTAGGCCGCGGACCACCTAATTGAAAGCTGTTCCTGACTTTGATCCTTCCTGTGGAGGCCCAGTCCACCTCCACTCGCTCCTCATCTTCCTCCCTTCC
Sb	Sb-496	rev	-0.804572	-1.60712	-0.583209	-0.227305	-1.21782	1	4294685	4294854	54.7059	GGAAGGGAGGAAGATGAGGAGCGAGTGGAGGTGGACTGGGCCTCCACAGGAAGGATCAAAGTCAGGAACAGCTTTCAATTAGGTGGTCCGCGGCCTAGTTAGTACAGTAGCTGTTGCGGTGTTCCCTCAGATTCCTCCTACCCATCTCACTCATGCCTCTCTCGTCTCTC
Sb	Zm-7324(Sb)	fwd	-0.810517	-0.690122	-1.64267	-1.19917	-1.64134	1	4297638	4297807	57.6471	TCAATAGCTGCAGGTGGTGGTAACAGATGCCACTGCCATCTGCATCTGCCAGTCAGGAGCAGCAGCTGCCTCCTGCACGTCTTGCTTTCAGGAAAGCTACGCGCCACCGTCTGCCACTCGGCTGCTTCCTCTCTCTCCTCTCCTCTCCTCTCTCTCTCTCTCTCTCTCTC
Sb	Zm-7324(Sb)	rev	-1.2971	-1.61605	-0.944791	-2.62316	-1.08686	1	4297638	4297807	57.6471	GAGAGAGAGAGAGAGAGAGAGAGGAGAGGAGAGGAGAGAGAGGAAGCAGCCGAGTGGCAGACGGTGGCGCGTAGCTTTCCTGAAAGCAAGACGTGCAGGAGGCAGCTGCTGCTCCTGACTGGCAGATGCAGATGGCAGTGGCATCTGTTACCACCACCTGCAGCTATTGA
Sb	Sb-497	fwd	-1.49266	-1.45764	-0.792312	-1.67842	-0.406128	1	4298137	4298306	57.0588	AACCATGGAGTACGTCACGCTGCCGCCTCGCGGGGTTTGTGCTACCACTCTTTTTCCCCCTCTCTGTCTGAACGCTGAACGGTGCCGGGTAGTAGGTAACCGTTGTCCGTTGGCTCTGGGTCAGCTCCAAACCGTGGTTGACAGACACAACGGGAAGGTTCCTTCCGTTA
Sb	Sb-497	rev	-1.67216	-1.5238	-1.05397	-0.929039	-0.432284	1	4298137	4298306	57.0588	TAACGGAAGGAACCTTCCCGTTGTGTCTGTCAACCACGGTTTGGAGCTGACCCAGAGCCAACGGACAACGGTTACCTACTACCCGGCACCGTTCAGCGTTCAGACAGAGAGGGGGAAAAAGAGTGGTAGCACAAACCCCGCGAGGCGGCAGCGTGACGTACTCCATGGTT
