## Supplementary Data 1 for "Massively parallel characterization and deep learning of enhancers in plant genomes" (part 78 of 96)

### Sheet: ACR sequence library (continued)
Supplementary Data 1 | Plant STARR-seq results for ACR sequence library.
Sb	Sb-498	fwd	-2.19445	-2.28823	-0.950177	-2.28702	1.14004	1	4301873	4302042	71.1765	CGCCGTGCGGTGGGACCGGGCTATCAGTGGTAGTACGTGGCGGAGCCGGTCGCGCCGTGGGTCGCAGGGACGCCGGCACGCGTCCCGCGCCGTGGGATCACGGCGTTGCCGTTCGTGCTGGGGAACCCGAAAAGACGGCGTCGCCCACCGGCTTTGGGAGGTGGTTTCGT
Sb	Sb-498	rev	-2.13691	-1.40882	-1.38211	-2.12499	1.85231	1	4301873	4302042	71.1765	ACGAAACCACCTCCCAAAGCCGGTGGGCGACGCCGTCTTTTCGGGTTCCCCAGCACGAACGGCAACGCCGTGATCCCACGGCGCGGGACGCGTGCCGGCGTCCCTGCGACCCACGGCGCGACCGGCTCCGCCACGTACTACCACTGATAGCCCGGTCCCACCGCACGGCG
Sb	Sb-499	fwd	-2.61561	#N/A	-1.01215	#N/A	-1.28394	1	4308240	4308409	71.1765	TCGCGAGCGCCGGCCTACAGGGGCACGAGCCTACGCGGCGACGGCGTGGGTGGTGGGAGCGTCGGCGGCCTCAAATGGCGCGTCCGTAACTGTCCGTCCCGTTCCCGTCCACTGTTGGGCAATCGCGCGGGTCTGGTTGGGCACGGAAAGACCGGCAGCCGGCAGCGACG
Sb	Sb-499	rev	-1.60194	-1.9178	-1.73915	-2.22827	-1.38264	1	4308240	4308409	71.1765	CGTCGCTGCCGGCTGCCGGTCTTTCCGTGCCCAACCAGACCCGCGCGATTGCCCAACAGTGGACGGGAACGGGACGGACAGTTACGGACGCGCCATTTGAGGCCGCCGACGCTCCCACCACCCACGCCGTCGCCGCGTAGGCTCGTGCCCCTGTAGGCCGGCGCTCGCGA
Sb	Sb-500	fwd	-1.13773	-1.29274	-0.855622	-0.983981	-1.89408	1	4309266	4309435	55.8824	GCATCTCTAGTGCTCGAGCAGGAGTACGGGTCACCTGCTCATGATTCATGATTGCTCTGGGTCCGCAGCCGGGCCGCAGTTCGTACTGTACTTGACCTTGCACCGACCAGGCATGAAAGGTTGGACGACGACTCGTCCTCATAGTAGGAGTACTCCGTAGACGACTACGT
Sb	Sb-500	rev	-1.32277	-1.68531	-1.51342	-1.75918	-1.78938	1	4309266	4309435	55.8824	ACGTAGTCGTCTACGGAGTACTCCTACTATGAGGACGAGTCGTCGTCCAACCTTTCATGCCTGGTCGGTGCAAGGTCAAGTACAGTACGAACTGCGGCCCGGCTGCGGACCCAGAGCAATCATGAATCATGAGCAGGTGACCCGTACTCCTGCTCGAGCACTAGAGATGC
Sb	Sb-501	fwd	-0.48936	0.0125555	1.16509	-1.35737	-3.18518	1	4314705	4314874	65.2941	GTACCACAGGCGTACGCGCCCTGCCTCCTTTCCGGACGCACACCCACATGCACAGCTGCAGTGCACCAGTGGCCTCCCAACACGAGCCAATCCACGATCCAGTGCGTGTGACTCTGACAGTCTCACGCACACACACGCACGCGTGGGGCCGTGGGGGTCAAAGGGGCCCG
Sb	Sb-501	rev	0.459967	-0.268111	1.09948	-0.0662793	-3.4114	1	4314705	4314874	65.2941	CGGGCCCCTTTGACCCCCACGGCCCCACGCGTGCGTGTGTGTGCGTGAGACTGTCAGAGTCACACGCACTGGATCGTGGATTGGCTCGTGTTGGGAGGCCACTGGTGCACTGCAGCTGTGCATGTGGGTGTGCGTCCGGAAAGGAGGCAGGGCGCGTACGCCTGTGGTAC
Sb	Sb-502	fwd	1.70647	0.153559	1.87327	1.82627	-0.994775	1	4327331	4327500	45.8824	TTCGTAATTGTGCTGAAAATTTAGCTACTGTAATAAACATGGTTACTCAAAACGGAAAACCTACAAGGCCCAGCTCATCAGCACGGCCCAATCTGAATTGCTCACCATCAACTCCTGCGCAAGTCAAAATCAACGGCCCAGATCTCACCTCCCAAACCCTAGACCTCACA
Sb	Sb-502	rev	0.448591	-0.563183	0.574132	0.406072	-1.35423	1	4327331	4327500	45.8824	TGTGAGGTCTAGGGTTTGGGAGGTGAGATCTGGGCCGTTGATTTTGACTTGCGCAGGAGTTGATGGTGAGCAATTCAGATTGGGCCGTGCTGATGAGCTGGGCCTTGTAGGTTTTCCGTTTTGAGTAACCATGTTTATTACAGTAGCTAAATTTTCAGCACAATTACGAA
Sb	Sb-503	fwd	-1.14172	-1.34938	-0.206587	-1.4722	-2.14739	1	4343182	4343351	62.9412	ATAGGCCTCCATCGCTTAGAATTTGCTTTGGGCTATTACTCTGCCCGCGTCCGAACCGAGCGGTTGCATGGGAGTTTCCGTGGGCCAGACGCGGGGAGGCCCGCGAGGCCGAGCAAAGAGGGCAGAGACGCCCAAGCGAGCGACGCGAGTCGGCGCAGCAGGTTGAAAAG
Sb	Sb-503	rev	-0.722061	-0.86552	0.157899	-1.00452	-0.870631	1	4343182	4343351	62.9412	CTTTTCAACCTGCTGCGCCGACTCGCGTCGCTCGCTTGGGCGTCTCTGCCCTCTTTGCTCGGCCTCGCGGGCCTCCCCGCGTCTGGCCCACGGAAACTCCCATGCAACCGCTCGGTTCGGACGCGGGCAGAGTAATAGCCCAAAGCAAATTCTAAGCGATGGAGGCCTAT
Sb	Sb-505	fwd	-0.505075	-1.39043	-0.441349	0.103493	-1.29239	1	4353465	4353634	50.5882	CTGCAGCGGTGGCTGTCTAGGTCCCCTAGGCCTCTAGAACCCTAGGACCTACTCCTACACCTAGCCCCCTTGGCATCTTCTGCTCTCTCTTTCTAATCTCTTTCTCACTGCCCTTTACTCCCACTCAACCACTATTCTGAGCATAACTTGCAATATTGTTACATCTCCCC
Sb	Sb-505	rev	-0.597575	-1.22298	-0.341818	-0.455459	-1.39487	1	4353465	4353634	50.5882	GGGGAGATGTAACAATATTGCAAGTTATGCTCAGAATAGTGGTTGAGTGGGAGTAAAGGGCAGTGAGAAAGAGATTAGAAAGAGAGAGCAGAAGATGCCAAGGGGGCTAGGTGTAGGAGTAGGTCCTAGGGTTCTAGAGGCCTAGGGGACCTAGACAGCCACCGCTGCAG
Sb	Sb-506	fwd	-2.38137	-1.85901	-1.79962	-1.62196	-0.855385	1	4359027	4359196	51.7647	CATGCATGGCATGCGGTGTCAGCGTTGTAAGCATATGTGTACGACGGATCGGTGGAGGTGTCGCGAGCAAGACAAGAATTAAAGGTAAACCACTAATCGAACAGCTGTATGCTACGGCCGCATTAACGCCTGCACCGATCGCTAGCTATGGCCTGTGTCAGCGATGCATA
Sb	Sb-506	rev	-3.43179	-2.92709	-2.31403	-3.90376	-1.72572	1	4359027	4359196	51.7647	TATGCATCGCTGACACAGGCCATAGCTAGCGATCGGTGCAGGCGTTAATGCGGCCGTAGCATACAGCTGTTCGATTAGTGGTTTACCTTTAATTCTTGTCTTGCTCGCGACACCTCCACCGATCCGTCGTACACATATGCTTACAACGCTGACACCGCATGCCATGCATG
Sb	Sb-508	fwd	-0.0337916	-0.472423	0.345122	-0.216396	-1.47743	1	4373013	4373182	61.7647	GCCGTGCCTGAGTCATGCCACGGGCCATGGTGGTGGCCCAAGCATGGCCCGGTAGTTGCTGGGCCGTGCCCGGGCCGGGCCACGGGCTGCATGGCCAACTATAGTGCTGGACGGCAGATCGGTTGTCCCAAAGTGGATTATTCCATCCTATTGCTTGTCTATTGTGTGGC
Sb	Sb-508	rev	1.97638	0.160503	1.71621	1.85273	-1.07857	1	4373013	4373182	61.7647	GCCACACAATAGACAAGCAATAGGATGGAATAATCCACTTTGGGACAACCGATCTGCCGTCCAGCACTATAGTTGGCCATGCAGCCCGTGGCCCGGCCCGGGCACGGCCCAGCAACTACCGGGCCATGCTTGGGCCACCACCATGGCCCGTGGCATGACTCAGGCACGGC
Sb	Sb-509	fwd	-1.14027	-1.77392	-0.435131	#N/A	-0.28733	1	4384383	4384552	64.1176	TGATAAGACGGAGAGGGAGGGGAGCTGGCGTCCTGGCTCGAGAGGTGCTTTTGCGTGCGCCGGTGCGCGCGTGCCGGGAGGTGAACGAGCGAATCCGAGTCGTGACTCGTGAGGTGACTTGCTACTCGAGTTGCGGCAGCGGGGAGATATCTTCCATGACGCGCGGTGCG
Sb	Sb-509	rev	-1.03611	-1.64342	-0.650685	-0.899016	0.824806	1	4384383	4384552	64.1176	CGCACCGCGCGTCATGGAAGATATCTCCCCGCTGCCGCAACTCGAGTAGCAAGTCACCTCACGAGTCACGACTCGGATTCGCTCGTTCACCTCCCGGCACGCGCGCACCGGCGCACGCAAAAGCACCTCTCGAGCCAGGACGCCAGCTCCCCTCCCTCTCCGTCTTATCA
Sb	Sb-510	fwd	0.420044	0.0745795	0.880275	-0.105076	-1.88035	1	4393870	4394039	38.2353	GCCCATCCGCTATGCCTAGTCGTGCCAGCTGGTCATTCCTCTAGACCTTGTTTAGTTCGCAAAAAATTTCGTTTTCGGCTACTGTAGTATTTTGTTTTTATTTGACAAACATTGTCCAAACAAGGAGTAACTAGGCTCAAAATATTCATCTCACAAATTACAGGTAAATT
Sb	Sb-510	rev	0.212813	-0.664226	0.960565	-0.124652	-0.863832	1	4393870	4394039	38.2353	AATTTACCTGTAATTTGTGAGATGAATATTTTGAGCCTAGTTACTCCTTGTTTGGACAATGTTTGTCAAATAAAAACAAAATACTACAGTAGCCGAAAACGAAATTTTTTGCGAACTAAACAAGGTCTAGAGGAATGACCAGCTGGCACGACTAGGCATAGCGGATGGGC
Sb	Sb-511	fwd	-0.751673	-1.26565	-0.789889	-0.824149	-1.15301	1	4406325	4406494	64.7059	CGGGAAGGAGAGGGGCAGGCGTGGCGGTTAGGGGCGCGGACGACATGGCCGCCCACCCGTCCCGTTATCGTCGGGAGGACGTGAGCCAAAGGGGATCACCGGAGAAGAGATTAGCGACGGTTTTGGGGACTCTACTCTCTACTGAGAAGCTGCAGATGGGCCCCTGGGCC
Sb	Sb-511	rev	-2.19159	#N/A	-1.70045	#N/A	-0.0738674	1	4406325	4406494	64.7059	GGCCCAGGGGCCCATCTGCAGCTTCTCAGTAGAGAGTAGAGTCCCCAAAACCGTCGCTAATCTCTTCTCCGGTGATCCCCTTTGGCTCACGTCCTCCCGACGATAACGGGACGGGTGGGCGGCCATGTCGTCCGCGCCCCTAACCGCCACGCCTGCCCCTCTCCTTCCCG
Sb	Sb-512	fwd	-2.49423	-1.01323	-1.04215	-1.97819	1.41086	1	4408981	4409150	60	CGACATCAGGAGAACATGGGCTGGGAGTGAGATCGGACAGTGTGGTATGGATGGGAAGCTGCGGGCAGGATGCAGGAACAGGAAGCGACGGCGGCACGGCTTCTTCTGATCGCACACACACTTGCCAACAGTTGCTTGTGGAAGTGGAACATGCCAGCCGGACGCGGCCC
Sb	Sb-512	rev	-2.06532	-1.43166	0.643651	#N/A	1.68469	1	4408981	4409150	60	GGGCCGCGTCCGGCTGGCATGTTCCACTTCCACAAGCAACTGTTGGCAAGTGTGTGTGCGATCAGAAGAAGCCGTGCCGCCGTCGCTTCCTGTTCCTGCATCCTGCCCGCAGCTTCCCATCCATACCACACTGTCCGATCTCACTCCCAGCCCATGTTCTCCTGATGTCG
Sb	Sb-513	fwd	-0.897568	-1.56535	-0.246994	-1.21611	-2.37298	1	4415541	4415710	57.0588	AACTGCATTGGGCAGAACGGGCTCAAAGATAGGCCTGATATGTCTTGGGCCGTAGAGCTGTTGGGCTTCATACGTTACACAGAATGGGCCGCAATTGAGACAGGCCCAACATATGGCTGGGCCTTTTACTGAGGGGGAGAGAGAGGGAGACGTTGGCGCGGCGCGGCGAG
Sb	Sb-513	rev	-0.00742071	-0.579237	0.897441	0.0232606	-2.39697	1	4415541	4415710	57.0588	CTCGCCGCGCCGCGCCAACGTCTCCCTCTCTCTCCCCCTCAGTAAAAGGCCCAGCCATATGTTGGGCCTGTCTCAATTGCGGCCCATTCTGTGTAACGTATGAAGCCCAACAGCTCTACGGCCCAAGACATATCAGGCCTATCTTTGAGCCCGTTCTGCCCAATGCAGTT
Sb	Sb-514	fwd	-0.993658	-1.52038	-0.901341	-0.88943	-0.455459	1	4420889	4421058	58.2353	AACGGAGAGATAAGCATTGTGAGATGAAGAGGTAGGCTGACTATCGTCGAGTGCTGTCCGGGTCCGGTCCATGGCGTTGGCACGGCCGATCCCTGCGGCCCTGCCTCTGACGGCCCACGAACTACGGGAGGATTTCAGGATTAGGGATCGGTTGGGTAGGGCCTTGTTTA
Sb	Sb-514	rev	-1.55909	-1.27442	-1.27545	-1.74002	-0.017728	1	4420889	4421058	58.2353	TAAACAAGGCCCTACCCAACCGATCCCTAATCCTGAAATCCTCCCGTAGTTCGTGGGCCGTCAGAGGCAGGGCCGCAGGGATCGGCCGTGCCAACGCCATGGACCGGACCCGGACAGCACTCGACGATAGTCAGCCTACCTCTTCATCTCACAATGCTTATCTCTCCGTT
Sb	Zm-23830(Sb)	fwd	-1.92364	-1.78694	-0.720175	-1.91759	-0.00559048	1	4431545	4431714	70	CGGACACCGTCAGCGGGTAGCGGTCCGCCAGCCACCGGTAGAACGCGGGGACTCCCATCTCCGACTGACCTGCTCTGCCGCCGGATCTCCTCCTTTCTCTGGCCTCCCTCTCGCGGGGCGGCGCTTCTGCGAGCTCCTAGCGCCGCAGTGGCGTGCGGTGGTTGCTGCCT
Sb	Zm-23830(Sb)	rev	-2.4594	-2.54692	-1.54041	-1.80205	-0.652557	1	4431545	4431714	70	AGGCAGCAACCACCGCACGCCACTGCGGCGCTAGGAGCTCGCAGAAGCGCCGCCCCGCGAGAGGGAGGCCAGAGAAAGGAGGAGATCCGGCGGCAGAGCAGGTCAGTCGGAGATGGGAGTCCCCGCGTTCTACCGGTGGCTGGCGGACCGCTACCCGCTGACGGTGTCCG
Sb	Sb-515	fwd	#N/A	#N/A	#N/A	#N/A	-0.770138	1	4431700	4431869	71.1765	CGGTGGTTGCTGCCTCCTTTTTGGTTCGATCTGGGGGAACGGAGGAAGGGTGAGGCCTGCGGGGGGAGGAGCGCGACGGCCTCGCGCGTGCGTGCGGGCGGCGGGTCGGCGGGTTGGGCTTCCGTCTCGGCCACTGCGGCTGGGGAGCTGTGTGGCTTCTAGCCCGATCC
Sb	Sb-516	fwd	-1.04903	-1.61591	-0.996476	-1.39239	-2.83523	1	4438013	4438182	51.7647	TTTTCATGGACTGGGCTGGATTCAGATAGGCCGCGTGGGAGAGAGCGGTAGCAGGCCTCGTTTATTTCGTGGACATAAAAATGTGTCTGCCCAGGCAGCGTTTCTGGGCCGATTGGCCGAAGCAAATAGGGAACCCTCCCCATCATGCGATGATCTTTTGAATGGGAAAA
Sb	Sb-516	rev	-0.786993	-1.54152	0.0355763	-1.29937	-1.49157	1	4438013	4438182	51.7647	TTTTCCCATTCAAAAGATCATCGCATGATGGGGAGGGTTCCCTATTTGCTTCGGCCAATCGGCCCAGAAACGCTGCCTGGGCAGACACATTTTTATGTCCACGAAATAAACGAGGCCTGCTACCGCTCTCTCCCACGCGGCCTATCTGAATCCAGCCCAGTCCATGAAAA
Sb	Sb-517	fwd	-2.29099	-2.3053	-2.24727	-3.31002	-1.87974	1	4458785	4458954	63.5294	TGGGGAGATGGTAAGCCAGCGCGCCTGCCAAAGTGCAATGCAGGCCACTGACCTAGGCCACGGGCTTTCATGATCACCCGTCGACCTCGTCCAGGTAAGTATGGAGCAACGGGGCACGGGGCGCTCGTCTTATAGCTGCAGCTCGCGGCGCGTCTGCCTTCCGCTGGCGA
Sb	Sb-517	rev	-2.18904	-2.0072	-1.70286	-2.12746	-2.02921	1	4458785	4458954	63.5294	TCGCCAGCGGAAGGCAGACGCGCCGCGAGCTGCAGCTATAAGACGAGCGCCCCGTGCCCCGTTGCTCCATACTTACCTGGACGAGGTCGACGGGTGATCATGAAAGCCCGTGGCCTAGGTCAGTGGCCTGCATTGCACTTTGGCAGGCGCGCTGGCTTACCATCTCCCCA
Sb	Sb-518	fwd	-0.5447	-1.07405	-0.222673	-0.258923	-2.20462	1	4469320	4469489	60.5882	ACGTTGCTGCGGCCTCTGCCGGCCTGTGCCGCTGCCCACTGCTGCCCGGCCTGTGCGTCTTTGCTGCTTCTCGGCTATGCACGGTATTCCGCTGGGCTTTAGTTTTGGGCTGTACGGAGGGGTGTAGCCTAGGCGTCGATTTTGGGCCTCTATTCTAGTACAAGACGCAG
Sb	Sb-518	rev	-2.51991	-2.33044	-1.29574	-2.63553	-2.35894	1	4469320	4469489	60.5882	CTGCGTCTTGTACTAGAATAGAGGCCCAAAATCGACGCCTAGGCTACACCCCTCCGTACAGCCCAAAACTAAAGCCCAGCGGAATACCGTGCATAGCCGAGAAGCAGCAAAGACGCACAGGCCGGGCAGCAGTGGGCAGCGGCACAGGCCGGCAGAGGCCGCAGCAACGT
Sb	Sb-519	fwd	-0.24091	-0.759943	0.240288	0.137112	-1.58086	1	4473031	4473200	58.2353	GAGCGCCGCGCGGTGTACGTACATGTGGGCCGTGTGGCGACAGTACCAAGTACCAACTGAGGTCTATTATCCATGGCCCATGGGGCATTGCCGCATTGGGGGCGCTGGGGCCCCTTTTGTATGTGCTGCAGACACAGTCGTTGCTAGCCCATCCATACCGTATACACACA
Sb	Sb-519	rev	-0.611114	-0.723247	-0.23978	-0.520981	-2.19017	1	4473031	4473200	58.2353	TGTGTGTATACGGTATGGATGGGCTAGCAACGACTGTGTCTGCAGCACATACAAAAGGGGCCCCAGCGCCCCCAATGCGGCAATGCCCCATGGGCCATGGATAATAGACCTCAGTTGGTACTTGGTACTGTCGCCACACGGCCCACATGTACGTACACCGCGCGGCGCTC
Sb	Sb-520	fwd	-3.13272	-2.33434	-1.42014	-3.4786	-1.91033	1	4473569	4473738	57.0588	CGGGCCGAGGCGGAACGAGCGACATGCATGCATGCATCAAAAACAGCTGCGGCCACCGTCGCGTCCGAGGTCTTAAACAAGGCAATGCAAATGGCTAGAGTTGTTGTAGCCTGCATGCAAAGCAGATGCAGTGCAGGCCGGTGCAGCCACTAGCCCACTAGTAGTACCAC
Sb	Sb-520	rev	-2.11665	-2.47862	-1.33701	#N/A	-2.74317	1	4473569	4473738	57.0588	GTGGTACTACTAGTGGGCTAGTGGCTGCACCGGCCTGCACTGCATCTGCTTTGCATGCAGGCTACAACAACTCTAGCCATTTGCATTGCCTTGTTTAAGACCTCGGACGCGACGGTGGCCGCAGCTGTTTTTGATGCATGCATGCATGTCGCTCGTTCCGCCTCGGCCCG
Sb	Sb-521	fwd	-2.33245	-2.1883	-1.77422	-1.8326	-2.16022	1	4475048	4475217	57.6471	GGTTGAAAGGGCTGCGTCGAGATTCGTACTGCAGCGCCGTGCAGTGCATCTGCTGGGATGGCAATGGCCAATGGCACGAGGGTGTACGCAGCAGGCTGCAGAGAGCAGAGTGCAGAGTTTTGTTTTCCAGTACTCCTCGAAGGGTGGAGTACGTGACATGAGGATGCCGG
Sb	Sb-521	rev	-2.23539	-1.73753	-1.66626	-3.10693	-1.20475	1	4475048	4475217	57.6471	CCGGCATCCTCATGTCACGTACTCCACCCTTCGAGGAGTACTGGAAAACAAAACTCTGCACTCTGCTCTCTGCAGCCTGCTGCGTACACCCTCGTGCCATTGGCCATTGCCATCCCAGCAGATGCACTGCACGGCGCTGCAGTACGAATCTCGACGCAGCCCTTTCAACC
Sb	Sb-522	fwd	-2.53668	-2.21589	-1.48292	-2.19069	-1.8269	1	4490091	4490260	58.2353	AGAGCTCAGCAGTGCGGCGTATGGTGGTGCGTGCAAGTGCAATGCGAAAGCGAGATGCAATGCCCACCCCTGATCTGCTGCCCTCTCTTTCTCTCTCTCTCTGGTTCCCCGTTCCCCTGCCTCTTTTATCCCCCAACCTGCGTGCCCATCTCTCTGTCTCCGTGCTTTGG
Sb	Sb-522	rev	-2.04135	-2.46955	-1.66238	-1.74326	-1.99008	1	4490091	4490260	58.2353	CCAAAGCACGGAGACAGAGAGATGGGCACGCAGGTTGGGGGATAAAAGAGGCAGGGGAACGGGGAACCAGAGAGAGAGAGAAAGAGAGGGCAGCAGATCAGGGGTGGGCATTGCATCTCGCTTTCGCATTGCACTTGCACGCACCACCATACGCCGCACTGCTGAGCTCT
Sb	Sb-523	fwd	0.317281	0.678947	0.95883	-0.383983	-0.851868	1	4490844	4491013	64.7059	TGCAGGTGAGTCCGGTTGTTGGGCCTTTCCTCCCCGGGCCCGCTCTCAGCCAACTGTCAGTTTGCCGCGTTTCCTCTCCTGCTTGCGGTGGGCTCGCGTCGAGCCCGCGCTTCTTCTATCCGTTTTTACCCCGGCCCCACTTGCAGCCCTCCCAGTGTCACGGTCACGCC
Sb	Sb-523	rev	-0.0359074	0.677664	0.483024	0.0581194	-1.48217	1	4490844	4491013	64.7059	GGCGTGACCGTGACACTGGGAGGGCTGCAAGTGGGGCCGGGGTAAAAACGGATAGAAGAAGCGCGGGCTCGACGCGAGCCCACCGCAAGCAGGAGAGGAAACGCGGCAAACTGACAGTTGGCTGAGAGCGGGCCCGGGGAGGAAAGGCCCAACAACCGGACTCACCTGCA
Sb	Sb-524	fwd	0.661427	-0.410489	1.13027	0.0160189	-0.951925	1	4492206	4492375	61.7647	TCGAGAGAGGTCCGCTTCGTCTTTTCACGCTTGTCTTGACGCACGCACGTACGGGCGCGAGCCAGCAGCCACGCATGCGTGTGCGTGCGTGCGTGCCTGTACTCCTACCCCCCCTACATGTTGATGTGTGTGCAACTGCTCCCTTCCGACCCCAGCGATCCCAGCACTCT
Sb	Sb-524	rev	0.629177	-0.165528	1.25968	0.314097	-1.76061	1	4492206	4492375	61.7647	AGAGTGCTGGGATCGCTGGGGTCGGAAGGGAGCAGTTGCACACACATCAACATGTAGGGGGGGTAGGAGTACAGGCACGCACGCACGCACACGCATGCGTGGCTGCTGGCTCGCGCCCGTACGTGCGTGCGTCAAGACAAGCGTGAAAAGACGAAGCGGACCTCTCTCGA
Sb	Sb-525	fwd	-1.86824	-2.41058	-1.43391	-1.94844	-1.44986	1	4496407	4496576	63.5294	CTTGATTCGCTAGCTTTCTCTTGACAGCGCCACTGCCCACTGGCCGGCCGGCCAGCCTCGCGGACCGTGCATTTGCACCGTCCTGGCCCGGCCCGATCCAGCACGACCGCCCCATCCCATCCCATCCCATTCCCATCCCATGCATGCTCAGGCACATCTGATCTGGAGAA
Sb	Sb-525	rev	-2.06963	-1.91899	-1.93899	-2.28318	-1.41609	1	4496407	4496576	63.5294	TTCTCCAGATCAGATGTGCCTGAGCATGCATGGGATGGGAATGGGATGGGATGGGATGGGGCGGTCGTGCTGGATCGGGCCGGGCCAGGACGGTGCAAATGCACGGTCCGCGAGGCTGGCCGGCCGGCCAGTGGGCAGTGGCGCTGTCAAGAGAAAGCTAGCGAATCAAG
Sb	Sb-526	fwd	-2.09571	-1.64245	-1.42153	-2.10176	-0.0422663	1	4511990	4512159	60	GCAGCAACCCAACGCAGGCGGAGGTGGTTCCACTGCGCAGGGAGAAGCTGGCCTGCCGCGTGCACTGCGCTCATGCCCGACTGCCAATGCACATCTGAAGCCGACGGTGACGATGGCGACCGACTTTTTCTGGACCTGTCACGCAGATAAACATGTAAGGAGTATGCCGA
Sb	Sb-526	rev	-3.07399	-2.23712	-1.77116	-2.86348	0.0193444	1	4511990	4512159	60	TCGGCATACTCCTTACATGTTTATCTGCGTGACAGGTCCAGAAAAAGTCGGTCGCCATCGTCACCGTCGGCTTCAGATGTGCATTGGCAGTCGGGCATGAGCGCAGTGCACGCGGCAGGCCAGCTTCTCCCTGCGCAGTGGAACCACCTCCGCCTGCGTTGGGTTGCTGC
Sb	Sb-527	fwd	0.395311	0.908813	0.950145	0.469522	-1.45419	1	4516253	4516422	25.2941	GGCTTCACGGCTCAAGATCTACGGTTGCTGATTTTTTTTTTTTTTGAGATATACAAAATCTAAAATTTATAGTTTCTGTTCTAAAACATATTTTTAAAATTATAGATTATTTTGACTTTTTGGCATACTCCAGTGTCACATATTCAGATATATAGAAATATATTTTGATT
Sb	Sb-527	rev	1.22881	1.79367	1.86597	0.715304	-0.460035	1	4516253	4516422	25.2941	AATCAAAATATATTTCTATATATCTGAATATGTGACACTGGAGTATGCCAAAAAGTCAAAATAATCTATAATTTTAAAAATATGTTTTAGAACAGAAACTATAAATTTTAGATTTTGTATATCTCAAAAAAAAAAAAAATCAGCAACCGTAGATCTTGAGCCGTGAAGCC
Sb	Sb-529	fwd	0.279783	-0.143645	-0.389157	0.409504	-2.26159	1	4539851	4540020	51.7647	TTTTATGGCGATTGATAGATGGCATGGTAGTAGGCAGCAGCAAAGCAACCCAAGGCCAAAACCGGAACCCATGATGATCCGCAGCGCAATTTTGCAGTGACATGAGTCAACGAGGAGAGTCGTCTCGTCGGTCGTCGCAATCAAGCAAAGCAGAGGACAGGAAAGGGAGG
Sb	Sb-529	rev	-0.667338	-0.940821	-0.23702	0.106426	-1.95358	1	4539851	4540020	51.7647	CCTCCCTTTCCTGTCCTCTGCTTTGCTTGATTGCGACGACCGACGAGACGACTCTCCTCGTTGACTCATGTCACTGCAAAATTGCGCTGCGGATCATCATGGGTTCCGGTTTTGGCCTTGGGTTGCTTTGCTGCTGCCTACTACCATGCCATCTATCAATCGCCATAAAA
Sb	Sb-530	fwd	-2.25552	-2.52698	-0.747841	-1.17293	-1.03467	1	4549851	4550020	67.0588	GCATGGCCTCCGGGTCCTGGCGGGGCTCCATGGCATGCATGGATCACCGGCGGATGGAGTAGTAATGGCGCGGGGGCGGATCGACACCAACCGCGCGCGCGCGCGCGGCGAGCGAGAGTAATGGCGCTCGTACGGTGTACCGTGTACTACGTGTGTGCCGACTGACGGAT
Sb	Sb-530	rev	-2.09622	-2.27113	-1.58631	-2.28403	0.098697	1	4549851	4550020	67.0588	ATCCGTCAGTCGGCACACACGTAGTACACGGTACACCGTACGAGCGCCATTACTCTCGCTCGCCGCGCGCGCGCGCGCGGTTGGTGTCGATCCGCCCCCGCGCCATTACTACTCCATCCGCCGGTGATCCATGCATGCCATGGAGCCCCGCCAGGACCCGGAGGCCATGC
Sb	Sb-531	fwd	-1.92498	-2.73398	-1.72259	-2.38122	-1.29411	1	4551234	4551403	48.2353	GACGAAAAAGAGCGCCCGGCCAAGGAAGCGGATTGAATCGGAGCGTACGAAGAAAAGAGGGGAAAAGCACGAGAAAAATACAGGCCATGCTCATCATACAGCTCAGGAAAGTATGGTGTCTTACCGTGCAATAATGGCGTCATGTCGGTCCAAACGTCTAATAGTACTGT
Sb	Sb-531	rev	-1.97326	-1.70436	-0.963899	#N/A	-1.17452	1	4551234	4551403	48.2353	ACAGTACTATTAGACGTTTGGACCGACATGACGCCATTATTGCACGGTAAGACACCATACTTTCCTGAGCTGTATGATGAGCATGGCCTGTATTTTTCTCGTGCTTTTCCCCTCTTTTCTTCGTACGCTCCGATTCAATCCGCTTCCTTGGCCGGGCGCTCTTTTTCGTC
Sb	Sb-532	fwd	-2.5438	-2.01973	-1.47438	-2.46432	-2.10169	1	4551776	4551945	62.3529	GAGCACTATCACTACTGGACTCCCTGACTGCCATACCATCCCTTGTCCGTTGCCTGCTCCCTTCTCCGGCTCTCCCCGTGTCCAGCTCAGGCTTTGGAGACACCACCTGTCCGTTGCTCCAGGCGCCTCTTCCTCTGCCACCCCCCGTGATGCTCTGCGCCGCACCACTA
Sb	Sb-532	rev	-2.0201	-2.19693	-1.3576	-2.00324	-2.64241	1	4551776	4551945	62.3529	TAGTGGTGCGGCGCAGAGCATCACGGGGGGTGGCAGAGGAAGAGGCGCCTGGAGCAACGGACAGGTGGTGTCTCCAAAGCCTGAGCTGGACACGGGGAGAGCCGGAGAAGGGAGCAGGCAACGGACAAGGGATGGTATGGCAGTCAGGGAGTCCAGTAGTGATAGTGCTC
Sb	Sb-533	fwd	-0.58244	-0.445732	0.346347	-0.338281	-0.750897	1	4560397	4560566	62.3529	CACGCGCGCCTCGCCTCCTGAGTCACTGATGCTGTGGGTCCTGCCATTGGTATGCGCCAGCACCGCTGCTGCGCTCACCGATTTCGTGCCTGCCCGAGCCGAGCGGTGAGCTGGACCCCAGTATGTGGGGCCAAATTGGCAGTGTGTACGGCAAAAGCTGCTTTGTTCGT
Sb	Sb-533	rev	-0.192238	-0.124102	0.674367	-0.223185	-0.787523	1	4560397	4560566	62.3529	ACGAACAAAGCAGCTTTTGCCGTACACACTGCCAATTTGGCCCCACATACTGGGGTCCAGCTCACCGCTCGGCTCGGGCAGGCACGAAATCGGTGAGCGCAGCAGCGGTGCTGGCGCATACCAATGGCAGGACCCACAGCATCAGTGACTCAGGAGGCGAGGCGCGCGTG
Sb	Sb-535	fwd	0.836947	0.25306	1.20012	0.680613	-0.976111	1	4568365	4568534	38.2353	ATTTTATAACCAATACATAATGTTTCCCAGTTTACTCTAGGACGCTGAGACATGCTGAGGTCTTTGTAAATTGTAGTAATATATGGTTTTCACAATTCACACGAACCTAAAAACTAGCCAACACAAAGTGGGTCCACAAGACAGATAGACCATTGCAAACTGGCGTTGTC
Sb	Sb-535	rev	0.486512	0.600339	0.749847	-0.18284	-1.89249	1	4568365	4568534	38.2353	GACAACGCCAGTTTGCAATGGTCTATCTGTCTTGTGGACCCACTTTGTGTTGGCTAGTTTTTAGGTTCGTGTGAATTGTGAAAACCATATATTACTACAATTTACAAAGACCTCAGCATGTCTCAGCGTCCTAGAGTAAACTGGGAAACATTATGTATTGGTTATAAAAT
Sb	Zm-23843(Sb)	fwd	-2.82882	#N/A	-1.93192	-1.66321	-1.52892	1	4568667	4568836	77.6471	CCGTCGGCTTCGCTCCCCGTCCCCGACCTCGCCGAGGAGCCTCCCGCTCCCAAACCCTAGCCTCTCTTCCCCTCGCCCCTCCCTTCCGCTCCGCTCCGCTCCCCATGGAGGACGAGGACGCCGGCCCTGGCGGCGGGGGCGAGGCCTCCCCGCCGCACCACGCCGCGGCG
Sb	Zm-23843(Sb)	rev	-2.48174	-1.12705	-1.22319	#N/A	-0.752216	1	4568667	4568836	77.6471	CGCCGCGGCGTGGTGCGGCGGGGAGGCCTCGCCCCCGCCGCCAGGGCCGGCGTCCTCGTCCTCCATGGGGAGCGGAGCGGAGCGGAAGGGAGGGGCGAGGGGAAGAGAGGCTAGGGTTTGGGAGCGGGAGGCTCCTCGGCGAGGTCGGGGACGGGGAGCGAAGCCGACGG
Sb	Sb-536	rev	0.922121	0.355237	0.861544	-0.130504	-0.907873	1	4579299	4579468	60	GACCAATTCGTCCGTTGCGCTACCCGAATTACGGAAACACCCTCCGATTCAAAATCGCGGAGCACGTCCGGACAAAAAGAGTGCCACGGTTTCGAGTCCAGCGAGTGCATGTTGCACGTGCCCTCCACGCCGCCGCATCGTGTCATGCTGCCCCCCACTGGGAGCAGAGC
Sb	Sb-537	fwd	0.377276	0.155897	0.990658	0.35465	-1.7418	1	4580471	4580640	71.1765	GGGACTGGTGAGTGGTGACTGAGACTGGGAGGTGACTACCCAACCGCGTGCATCGTCCAGCCCAGCCCAGTCCAGCCACTAGCTGCCTGCCTCGTCCAGGAGACGCGCCCCGGCCCCCGGCCCCCGCCCCACGTGGGCTCCACGAGTCAACCCGGGAACCGCGTGCCACC
Sb	Sb-537	rev	0.604133	0.583688	1.42168	0.357303	-2.74932	1	4580471	4580640	71.1765	GGTGGCACGCGGTTCCCGGGTTGACTCGTGGAGCCCACGTGGGGCGGGGGCCGGGGGCCGGGGCGCGTCTCCTGGACGAGGCAGGCAGCTAGTGGCTGGACTGGGCTGGGCTGGACGATGCACGCGGTTGGGTAGTCACCTCCCAGTCTCAGTCACCACTCACCAGTCCC
Sb	Sb-538	fwd	-0.663952	-1.42936	-0.221289	-1.58159	-1.6908	1	4584042	4584211	64.7059	TTCCAGAACAACCCACTCGGCACTCGCCCAGGAGTCACCCAGCCCAGGCAGGCCTCGGGCCTCTGCAGCCCATTGGAGCCGAGCCCGTTGGACAGGAGCGGCGATGGTCATGAGCCCAAGCAGACATTGCGATCCAGTGCTAGATGCGCATGCCTCCGGGCTCCCGTTTC
Sb	Sb-538	rev	-0.288846	-1.28007	0.229598	-0.793966	-1.30463	1	4584042	4584211	64.7059	GAAACGGGAGCCCGGAGGCATGCGCATCTAGCACTGGATCGCAATGTCTGCTTGGGCTCATGACCATCGCCGCTCCTGTCCAACGGGCTCGGCTCCAATGGGCTGCAGAGGCCCGAGGCCTGCCTGGGCTGGGTGACTCCTGGGCGAGTGCCGAGTGGGTTGTTCTGGAA
Sb	Sb-539	fwd	-0.918126	-1.23234	-0.540849	-0.839357	-0.863267	1	4588354	4588523	64.7059	TCAACAATGTCCGCGTCCGCCCAACGACGGGCCTTAGACCGACCCGTCCCCGGATGGAAAGGCGCGGCATTTGGGGACAAGGTGGATGTCAGGCTCGAAGAGGGACCGGACGGACTGAGGGGGCTCACGTCCGTGCCCAAATCCTCATCCTTGCGAGAAGCCCCCCTGGC
Sb	Sb-539	rev	-1.19039	-2.68995	-0.456375	-1.90733	-1.45811	1	4588354	4588523	64.7059	GCCAGGGGGGCTTCTCGCAAGGATGAGGATTTGGGCACGGACGTGAGCCCCCTCAGTCCGTCCGGTCCCTCTTCGAGCCTGACATCCACCTTGTCCCCAAATGCCGCGCCTTTCCATCCGGGGACGGGTCGGTCTAAGGCCCGTCGTTGGGCGGACGCGGACATTGTTGA
Sb	Sb-540	fwd	-1.03594	#N/A	#N/A	#N/A	-0.0195682	1	4618019	4618188	74.1176	CGCCGGGCGCCGCGCGAGTGGTCGGGGCGGCTCGCCCGCCGGATCGGCTGGAGACGTGGACGTGGAGTGGACACCGGCCGGTTCCGTCGTCGTCGGGGGTCGGCGTCCGCTCAGCTCTCGGTCGCGCTTTTATTTGGCCCCGGCCCGGCCGAGCCTTTGGTTGGGTAGGG
Sb	Sb-541	fwd	-1.83773	-1.82266	-1.49608	-2.52915	-1.79323	1	4632481	4632650	78.8235	CGCGGCCCAACCTGCTCCCCATCCCCCTCCGCGGCCCAGGTCGCCAGGCCCAGAGCGCGCGAGCTCCCCCAACCCTAGCGAGCAGGGGCGCGCACCCCAACACCCAGCCGCCGCCCGCCTGCTGGAGAGCGCCATCGCCCCGACGCCAGCGCCCCGACGCCAGCGCCCTG
Sb	Sb-541	rev	-0.100136	-0.851561	0.574336	-0.427818	-0.996505	1	4632481	4632650	78.8235	CAGGGCGCTGGCGTCGGGGCGCTGGCGTCGGGGCGATGGCGCTCTCCAGCAGGCGGGCGGCGGCTGGGTGTTGGGGTGCGCGCCCCTGCTCGCTAGGGTTGGGGGAGCTCGCGCGCTCTGGGCCTGGCGACCTGGGCCGCGGAGGGGGATGGGGAGCAGGTTGGGCCGCG
Sb	Sb-542	fwd	0.0552365	0.0793775	-0.522821	-0.214882	0.947658	1	4640430	4640599	65.2941	GGTTGAGTTGACGAGTCGCTCGCGTGCCGGCCGGCTGCTGGCTCTCCTTGGGTCGGTCCGCTCCTCCCGCGCGACAGCCGACAGGTGCGTGCATGGTGACTTGTCACGATCGCTTGCTGACTTGTGGGCGGCTGCCGGCTGCTAAGCAAAGCAGTCGCTTGCTGACCAGA
Sb	Sb-542	rev	-0.206592	0.767682	-0.956001	-0.678713	1.58333	1	4640430	4640599	65.2941	TCTGGTCAGCAAGCGACTGCTTTGCTTAGCAGCCGGCAGCCGCCCACAAGTCAGCAAGCGATCGTGACAAGTCACCATGCACGCACCTGTCGGCTGTCGCGCGGGAGGAGCGGACCGACCCAAGGAGAGCCAGCAGCCGGCCGGCACGCGAGCGACTCGTCAACTCAACC
Sb	Sb-543	fwd	-1.34209	-1.28769	-1.31263	-1.45829	-1.85946	1	4674948	4675117	48.8235	CCACCCGCGCCAGCGCCTGTCCAAGCGCATCTCTGATCTCCAGACTCCACGATCGCTTCCATTGCTGGCTTGTGGCCTTGTACAGTTGTACACTTGTACCAGTAGTATCTTATACGAGTATCTTAACCAATATGCAGGCTGGATCATTTCCGTATTTGCTTTTTGCAAAG
Sb	Sb-543	rev	-1.50724	-1.36481	-1.37882	-1.39933	-1.23535	1	4674948	4675117	48.8235	CTTTGCAAAAAGCAAATACGGAAATGATCCAGCCTGCATATTGGTTAAGATACTCGTATAAGATACTACTGGTACAAGTGTACAACTGTACAAGGCCACAAGCCAGCAATGGAAGCGATCGTGGAGTCTGGAGATCAGAGATGCGCTTGGACAGGCGCTGGCGCGGGTGG
Sb	Sb-544	fwd	1.27672	-0.593368	1.23788	0.75082	-1.86402	1	4683542	4683711	48.8235	GAAACAGAGCACAACAGCGAAACGAGAGTAAAAATTAGGACCACCCTCATCACTCCACTCCCACCCTCCACACCTGGGCGTTGGACCACGTGATAGTGGTCCGCCAAGAGCTACTAGCCCAGTAGCCCTTTAGGCTTGTTATAAGAGTGTTTTCAATGTTTTCCAAATAG
Sb	Sb-544	rev	0.0988774	-1.62589	0.413627	-0.456133	-2.1923	1	4683542	4683711	48.8235	CTATTTGGAAAACATTGAAAACACTCTTATAACAAGCCTAAAGGGCTACTGGGCTAGTAGCTCTTGGCGGACCACTATCACGTGGTCCAACGCCCAGGTGTGGAGGGTGGGAGTGGAGTGATGAGGGTGGTCCTAATTTTTACTCTCGTTTCGCTGTTGTGCTCTGTTTC
Sb	Zm-7278(Sb)	fwd	-0.794675	-1.26563	-0.425302	-0.635598	-1.6279	1	4685189	4685358	70.5882	TGTGATGAGGGAGGGGGACACGAGAGGGCGCGTCTGGTCCGCTGACACCGGTGTGCTGGGCATCACGTGCCGGTTGCTTTCGCAGGGCCCCTGCCGTACTCTGCCACGTGTCGGTTGGCGGCCGGGCAGCGCTCCGTACCTCCGCCGCCCTGCCGAGGCCAGTGGGCCTA
Sb	Zm-7278(Sb)	rev	-0.0601263	-0.0226305	0.220935	-0.31522	-1.89028	1	4685189	4685358	70.5882	TAGGCCCACTGGCCTCGGCAGGGCGGCGGAGGTACGGAGCGCTGCCCGGCCGCCAACCGACACGTGGCAGAGTACGGCAGGGGCCCTGCGAAAGCAACCGGCACGTGATGCCCAGCACACCGGTGTCAGCGGACCAGACGCGCCCTCTCGTGTCCCCCTCCCTCATCACA
Sb	Sb-546	fwd	-1.81943	-0.933303	-0.438069	-1.51661	-0.10444	1	4689664	4689833	58.8235	AAAGCGCCGACACTCCACGTTGCCTTGACGTACGTACGTCAAACCCTTTAAGGTACTAACTACCACCGTAACCAGGCAAAGCAAATCCCTCTTCCTCAGCAGCAGCGCTAGCCGCTAGCCGCCACCGCCAGGCCCCCCTTGCCTCGCCGTCGTTAAATTGCCCGCGCACT
Sb	Sb-546	rev	-0.639688	-0.786146	-0.291997	-0.78197	-1.87871	1	4689664	4689833	58.8235	AGTGCGCGGGCAATTTAACGACGGCGAGGCAAGGGGGGCCTGGCGGTGGCGGCTAGCGGCTAGCGCTGCTGCTGAGGAAGAGGGATTTGCTTTGCCTGGTTACGGTGGTAGTTAGTACCTTAAAGGGTTTGACGTACGTACGTCAAGGCAACGTGGAGTGTCGGCGCTTT
Sb	Sb-547	fwd	-1.46685	-1.02598	-0.669423	-1.45192	-0.74212	1	4691988	4692157	54.1176	CGAACGGTGGTGGTGGAGTTGAGCATATGAACGTGGGTGGGCATAGAGAGTGGATGGATGCAGTACATGCGACGGGGCACGTGCTGCCGTGCTGGGCTGCAGCTTCCTCGCCCCTGCACTCTCCCTAATCCTATCTTATAGATTTTTGTCCAACATAGTTTTGTGCACAC
Sb	Sb-547	rev	-2.32477	-1.59882	-1.49205	-2.41391	0.171105	1	4691988	4692157	54.1176	GTGTGCACAAAACTATGTTGGACAAAAATCTATAAGATAGGATTAGGGAGAGTGCAGGGGCGAGGAAGCTGCAGCCCAGCACGGCAGCACGTGCCCCGTCGCATGTACTGCATCCATCCACTCTCTATGCCCACCCACGTTCATATGCTCAACTCCACCACCACCGTTCG
Sb	Sb-548	fwd	-1.44674	-1.68818	-1.27921	-1.39762	-2.52339	1	4692469	4692638	52.3529	CCACTCCATCCCCCTCCTCTCTCTCTCCTCACCCCTCCCACGTACTCACTCTCGTCACTGGGACTAGTAAAAGGCCACTGCTAGCAGCTACTAGCTCGTACTCTGTAACGACCAGCACTGGTCACTTATTACTCGTTTCAAGCAGTAGTAGTACGTCGTACGGTTAGCTA
Sb	Sb-548	rev	-0.985273	-1.96183	-0.863522	-0.605046	-1.8259	1	4692469	4692638	52.3529	TAGCTAACCGTACGACGTACTACTACTGCTTGAAACGAGTAATAAGTGACCAGTGCTGGTCGTTACAGAGTACGAGCTAGTAGCTGCTAGCAGTGGCCTTTTACTAGTCCCAGTGACGAGAGTGAGTACGTGGGAGGGGTGAGGAGAGAGAGAGGAGGGGGATGGAGTGG
Sb	Sb-549	fwd	-1.20829	-1.3862	-1.23807	-1.82053	-1.25304	1	4694329	4694498	58.2353	ATAATGGTGGGTGTGGTCCGGCACAGCACGTGACTTGGGCCTATGCATGGTGGCGTTTATGGCAGAGGACGGAAACGGAAAGAGTGGGCAACGTTCCGGTCACGTGATCGTTCGTGCCTCCCGGCCCTGCACAAAAGGCGTTTGTTTTCTCCGTGGGGCTACGGGCTAGT
Sb	Sb-549	rev	-1.74617	-1.8728	-0.967827	-1.68998	-1.21745	1	4694329	4694498	58.2353	ACTAGCCCGTAGCCCCACGGAGAAAACAAACGCCTTTTGTGCAGGGCCGGGAGGCACGAACGATCACGTGACCGGAACGTTGCCCACTCTTTCCGTTTCCGTCCTCTGCCATAAACGCCACCATGCATAGGCCCAAGTCACGTGCTGTGCCGGACCACACCCACCATTAT
Sb	Sb-550	fwd	-2.00775	#N/A	#N/A	-0.956831	-0.173681	1	4707274	4707443	64.1176	GGCAGCGGCAAGTGGCGGCGCGGTGGTGGCGTCAAGGTCGAGCAGTGCAGCACAGGCCAGGCCTAGGCGGCTACGGAGCTGAGAATGCGGGATTTTGTGGAGGGTATTGCGGACCTGTTTCGTCGTCTCTGGCCCAGCCGGAGTTTGACGTCGGAGTGATGTGTGGTGCC
Sb	Sb-550	rev	-1.95188	#N/A	-0.850075	#N/A	-0.424328	1	4707274	4707443	64.1176	GGCACCACACATCACTCCGACGTCAAACTCCGGCTGGGCCAGAGACGACGAAACAGGTCCGCAATACCCTCCACAAAATCCCGCATTCTCAGCTCCGTAGCCGCCTAGGCCTGGCCTGTGCTGCACTGCTCGACCTTGACGCCACCACCGCGCCGCCACTTGCCGCTGCC
Sb	Sb-551	fwd	-2.26759	-3.1344	-1.10542	-1.96277	-0.58419	1	4713843	4714012	62.3529	TCCGTGAAGGTGCAGCCGCCCGCACCCGCAGCACCTTTCCCTTCCACTTCGCCTTTGCTCCGCTCCCCTCCGGAAAATCGATGTCCTCCTCTGACCTCTCCTGCTCCTGCTCGAGCTCGCGCTCCTCGCTTTGCTTCCACGGCGACGGAAAGGAAACGGTTTGTTTGGCG
Sb	Sb-551	rev	-2.02185	-2.17555	-1.12142	-2.11955	-1.03438	1	4713843	4714012	62.3529	CGCCAAACAAACCGTTTCCTTTCCGTCGCCGTGGAAGCAAAGCGAGGAGCGCGAGCTCGAGCAGGAGCAGGAGAGGTCAGAGGAGGACATCGATTTTCCGGAGGGGAGCGGAGCAAAGGCGAAGTGGAAGGGAAAGGTGCTGCGGGTGCGGGCGGCTGCACCTTCACGGA
Sb	Sb-552	fwd	-2.10004	-1.67992	-0.984805	-2.25727	0.551347	1	4722283	4722452	62.9412	CGCCTCCAAACGCCGGACCACGACGCTGACAAACGGCCCCATATGCAACGGATCCACACGTCATCCACACGAACCCGCTGCCCGGACCCACCTCGGCTCCGTTTCCATTCATCGGTTCCTCTCCTTCCGCCCCCGCTTCCACGATCGATCCAACCTGAACCACCCAACCG
Sb	Sb-552	rev	-0.662854	-0.749918	0.377838	-0.638591	1.18105	1	4722283	4722452	62.9412	CGGTTGGGTGGTTCAGGTTGGATCGATCGTGGAAGCGGGGGCGGAAGGAGAGGAACCGATGAATGGAAACGGAGCCGAGGTGGGTCCGGGCAGCGGGTTCGTGTGGATGACGTGTGGATCCGTTGCATATGGGGCCGTTTGTCAGCGTCGTGGTCCGGCGTTTGGAGGCG
Sb	Sb-553	fwd	-0.49773	0.186865	-0.19879	-1.13656	-0.392331	1	4727529	4727698	59.4118	CAATTTTGGCAAACTCCCTGCAATAGCATGACTAGATAAGGCGGGCCCACCGTTAGCCAGCCCCACCTGTCATTGGTTCAAGGGGAGGGGAGGGAGCGGCGGCGGAGGAATTGTTTAATCCCCCCGTCACCGTCTCCTCTCGCCATCACCCACACCACCCTGGTTCAGGC
Sb	Sb-553	rev	-0.328931	-0.064502	-0.324928	-0.653075	0.492929	1	4727529	4727698	59.4118	GCCTGAACCAGGGTGGTGTGGGTGATGGCGAGAGGAGACGGTGACGGGGGGATTAAACAATTCCTCCGCCGCCGCTCCCTCCCCTCCCCTTGAACCAATGACAGGTGGGGCTGGCTAACGGTGGGCCCGCCTTATCTAGTCATGCTATTGCAGGGAGTTTGCCAAAATTG
Sb	Sb-554	fwd	-1.78062	-3.08172	-1.221	-2.34449	-1.53587	1	4732117	4732286	68.2353	CGGGGGCGGGGCCGTCGCATCGTATCCCAAGTCCCCGGCCCGACTGCCCGAGACGAGACGTGGATGGAGGTGGAAGTGGAACCCCCGAACCCACCGACACCGACCGACGCTTTCCCGCGAGGTGCAGATGCAGATGCCAACGGTGGCAGATGGACACGACTCCCAGCCCG
Sb	Sb-554	rev	-2.77242	#N/A	-1.06358	-2.70573	-1.21787	1	4732117	4732286	68.2353	CGGGCTGGGAGTCGTGTCCATCTGCCACCGTTGGCATCTGCATCTGCACCTCGCGGGAAAGCGTCGGTCGGTGTCGGTGGGTTCGGGGGTTCCACTTCCACCTCCATCCACGTCTCGTCTCGGGCAGTCGGGCCGGGGACTTGGGATACGATGCGACGGCCCCGCCCCCG
Sb	Sb-555	fwd	-1.18587	-1.23761	-0.880217	-1.6258	-1.04813	1	4732774	4732943	56.4706	TGCTTCTGTACGCTACTAGGCGGGCGCTACAGCTACACTGCACAAGCGGCAAGGCAAGGCATGGCTTGGCTTCGAAGCGGGCCGTGTATGCAAAGGACACGCGAGGCAGTTGGTGTTGGTGTTTGGTGGGTCTGAACGGCATGTGTCCAGCGTTCGTAGTCAAAACTCAA
Sb	Sb-555	rev	-1.35215	-0.648131	-1.29667	-2.41013	0.293745	1	4732774	4732943	56.4706	TTGAGTTTTGACTACGAACGCTGGACACATGCCGTTCAGACCCACCAAACACCAACACCAACTGCCTCGCGTGTCCTTTGCATACACGGCCCGCTTCGAAGCCAAGCCATGCCTTGCCTTGCCGCTTGTGCAGTGTAGCTGTAGCGCCCGCCTAGTAGCGTACAGAAGCA
Sb	Sb-556	fwd	-0.582578	-0.427172	0.0491733	-0.0466382	0.173184	1	4763035	4763204	66.4706	TTACGCACACGCGAACCTTGTGTGCGCGGCCGCCGCTGCGCACACCGACACTTTCCCTCCGGACCCGCATGCCAGCCTGTGACTGACCTCGCGCTGCCCCCACCCACCACACCGCGTCTCACGTCTCTCTCTCTCTCTCCTTCCGTCGGCTCGGTTGGCCTTTGGCTCTG
Sb	Sb-556	rev	-0.297085	-1.77987	-0.0758896	-0.144214	0.000775464	1	4763035	4763204	66.4706	CAGAGCCAAAGGCCAACCGAGCCGACGGAAGGAGAGAGAGAGAGAGACGTGAGACGCGGTGTGGTGGGTGGGGGCAGCGCGAGGTCAGTCACAGGCTGGCATGCGGGTCCGGAGGGAAAGTGTCGGTGTGCGCAGCGGCGGCCGCGCACACAAGGTTCGCGTGTGCGTAA
Sb	Zm-23859(Sb)	rev	-1.43897	-2.04667	-2.06416	#N/A	-1.97872	1	4764163	4764332	78.8235	GAGCCGGGGCCAGGCGCGGGCGCGGGGGCGATGGAGGGGCCAGGCGCCATGGCGTCCCAGATCGGGAGCACGGGGGGCGCGCCGGGGAGAACCGGCGGCGCGGGCTTCTTGAGGCGGTGCGTCCTGGGGTCGACCTCAGGCGCGCCCGTGGGCAGCACGGCCGAGATTGC
Sb	Sb-557	fwd	-1.4679	-1.00665	-1.70678	-0.4829	-0.647679	1	4771366	4771535	60.5882	ACATCATCACATGACCACCGGTAACTGACTGAGAACTCCGTCAGGAGTCAGGACCATGCACGTTAATCGCCAACTCTGACAGTGCCGTGCCGTGCGGCGAGGCATGGCGGGCCGAGCCTGAGGGGCCTGAACGCGATAAATTCGGATCGGGGTGTTGTTGGGCCGCGTCG
Sb	Sb-557	rev	-2.16169	-2.5252	-1.70844	-2.29505	-1.98247	1	4771366	4771535	60.5882	CGACGCGGCCCAACAACACCCCGATCCGAATTTATCGCGTTCAGGCCCCTCAGGCTCGGCCCGCCATGCCTCGCCGCACGGCACGGCACTGTCAGAGTTGGCGATTAACGTGCATGGTCCTGACTCCTGACGGAGTTCTCAGTCAGTTACCGGTGGTCATGTGATGATGT
Sb	Sb-558	fwd	-1.80347	-1.75043	-0.630606	-2.1524	-0.333509	1	4776268	4776437	70.5882	CCATGATCGCGGAGGGAAAGCGGGGCTGAAATGAAACGCGCGAGTCCGGACTTGCGCGTGGGTGGCCGACCGACCGGGTCGCGCCGCGCCGCTCCGCTGTGTGCGAAGTCCAAAAGCGCGTCGCCGTCCCACCGGGTCCGGGAGCCAATGGGCGTCCGGATCTCCGGCTC
Sb	Sb-558	rev	-1.65903	-3.1693	-1.19102	#N/A	-2.06614	1	4776268	4776437	70.5882	GAGCCGGAGATCCGGACGCCCATTGGCTCCCGGACCCGGTGGGACGGCGACGCGCTTTTGGACTTCGCACACAGCGGAGCGGCGCGGCGCGACCCGGTCGGTCGGCCACCCACGCGCAAGTCCGGACTCGCGCGTTTCATTTCAGCCCCGCTTTCCCTCCGCGATCATGG
Sb	Sb-559	fwd	-1.56573	-1.35117	-1.18328	-1.29631	-0.826571	1	4785213	4785382	66.4706	GGGTGGAGGAAGGAAAGGGGGTGGAAGAACGCGAGGAAAAAGCTAGGGCTTCCGTTCCGGGAGTCGCGTCGCGAGGCCCGTGTGCTACGCAGCCCTCTCCTGGATTCTGTTTCGGTGCTCTCGGGCGTCGTTGGCGTGCGCGGAGCGTGGGGCACTGGGCTGGCTGGCGT
Sb	Sb-559	rev	-1.94165	-2.33482	-1.89602	-3.23223	-0.139749	1	4785213	4785382	66.4706	ACGCCAGCCAGCCCAGTGCCCCACGCTCCGCGCACGCCAACGACGCCCGAGAGCACCGAAACAGAATCCAGGAGAGGGCTGCGTAGCACACGGGCCTCGCGACGCGACTCCCGGAACGGAAGCCCTAGCTTTTTCCTCGCGTTCTTCCACCCCCTTTCCTTCCTCCACCC
Sb	Zm-7256(Sb)	fwd	-1.91669	-2.18421	-0.893337	-1.95909	-0.100498	1	4785349	4785518	55.8824	AAAGGAAGGCTGTTCAAAATTTCGAACCATCCTTTGCATTAACGGCTCTAATCGTGTTCAAACTACCAAATCTGAACGTTAATGGGCTGCCCGGGAAGCGGCAGGCGCCCGCACGCAAGTTTAACATCCGCACCGCACGCCAGCCAGCCCAGTGCCCCACGCTCCGCGCA
Sb	Zm-7256(Sb)	rev	-1.77741	-1.22537	-1.14951	-1.65923	-0.34154	1	4785349	4785518	55.8824	TGCGCGGAGCGTGGGGCACTGGGCTGGCTGGCGTGCGGTGCGGATGTTAAACTTGCGTGCGGGCGCCTGCCGCTTCCCGGGCAGCCCATTAACGTTCAGATTTGGTAGTTTGAACACGATTAGAGCCGTTAATGCAAAGGATGGTTCGAAATTTTGAACAGCCTTCCTTT
Sb	Sb-560	fwd	-1.8417	-1.05172	-1.05176	-2.21987	-0.31241	1	4786558	4786727	57.6471	CGTGGTGCTGTCGCAAGAAAACATTGCCGGCGACGTTATGCGTGCCGCGTGGGACAAAGCCTACTACACGTATCACAGCAACGGGATCCATTGCGCCATGCCTGGGCATTTGTTGCTCGGCGATCCTGCTTCCACACATTGACACATAGCTGGACGGCATCCAGCCCACC
Sb	Sb-560	rev	-2.7531	-3.11198	-1.91442	-2.09453	-0.630751	1	4786558	4786727	57.6471	GGTGGGCTGGATGCCGTCCAGCTATGTGTCAATGTGTGGAAGCAGGATCGCCGAGCAACAAATGCCCAGGCATGGCGCAATGGATCCCGTTGCTGTGATACGTGTAGTAGGCTTTGTCCCACGCGGCACGCATAACGTCGCCGGCAATGTTTTCTTGCGACAGCACCACG
Sb	Sb-561	fwd	-0.689564	-1.07359	-0.59095	-0.631418	-1.81821	1	4798618	4798787	65.2941	GCTTACACTGGCCGGTGGGCACAGCTCGTGCATTCGTGGTGGACCTGGACGTAGCGTGCCACAGCGGCAGCCGGCCTCCTCGCAGCCCAAGACGCTGCAGCGGCTTAGCAGGTGTTCGGCCGTGCTGCTCTCACGTGCTCACAGCTCTCGTCCCCTCCTCTTGTGGTCAA
Sb	Sb-561	rev	-1.97094	-2.19671	-1.74121	-2.10015	-0.74378	1	4798618	4798787	65.2941	TTGACCACAAGAGGAGGGGACGAGAGCTGTGAGCACGTGAGAGCAGCACGGCCGAACACCTGCTAAGCCGCTGCAGCGTCTTGGGCTGCGAGGAGGCCGGCTGCCGCTGTGGCACGCTACGTCCAGGTCCACCACGAATGCACGAGCTGTGCCCACCGGCCAGTGTAAGC
Sb	Sb-562	fwd	-1.85718	-1.43988	-1.31695	-0.4829	-1.29378	1	4799291	4799460	63.5294	AGAGGGTGTGAATGGGATGCAATCCCTGCACCCCTGCTGGACAGGATGGTGCGCAACGCCTCTGTGGTTGGGCTTTGGTGCTGATCGAGGACAGTGTAAGCCGGTGCGGGGCGATGGAGTGCTGCGGGGCGATGGAGTGCTGCGGGGCGAGGAAGCGCTGTGGACGATTC
Sb	Sb-562	rev	-2.53	-2.77801	-1.45406	-2.61221	-0.70555	1	4799291	4799460	63.5294	GAATCGTCCACAGCGCTTCCTCGCCCCGCAGCACTCCATCGCCCCGCAGCACTCCATCGCCCCGCACCGGCTTACACTGTCCTCGATCAGCACCAAAGCCCAACCACAGAGGCGTTGCGCACCATCCTGTCCAGCAGGGGTGCAGGGATTGCATCCCATTCACACCCTCT
Sb	Sb-563	fwd	-0.314606	-0.75618	0.171698	-0.712306	-0.841113	1	4828193	4828362	60	GGAAAAAGGAAACGACGCTGGCCGCTGGATGGAAAAGAGACGGAGATTCGGCGTCATCCCGTGCGTGTGCTTTGCTCGTGAGAGGGTAGGGCTGGCTGCCCCTTGTGCTTAGCTGGGCTGGTTCAGTCCTCAGTCGGCTGCATGGGCCAAGACCGAAAGGAGTGGCCTAG
Sb	Sb-563	rev	-0.630719	-0.888544	-0.796594	-0.687299	-0.681273	1	4828193	4828362	60	CTAGGCCACTCCTTTCGGTCTTGGCCCATGCAGCCGACTGAGGACTGAACCAGCCCAGCTAAGCACAAGGGGCAGCCAGCCCTACCCTCTCACGAGCAAAGCACACGCACGGGATGACGCCGAATCTCCGTCTCTTTTCCATCCAGCGGCCAGCGTCGTTTCCTTTTTCC
Sb	Sb-564	fwd	1.10169	0.198874	1.4721	1.83976	1.29427	1	4835856	4836025	61.1765	CCCGATGGAGACGGCGACGGCTGCGGTAACCCAAGCGGCCACGTCTCGTCTGGACTCCTCTCCTCTCCTCTCCTCTCGTCCGGCCCGTCCCACTCCGACGCGGACCCATCCAAATTTAAAGATGGTCCAGGCCTGCTCGGCTAGCGTTCAGCCCATCCAAATCCAAATTA
Sb	Sb-564	rev	0.386191	-0.374587	0.176968	1.02146	0.254829	1	4835856	4836025	61.1765	TAATTTGGATTTGGATGGGCTGAACGCTAGCCGAGCAGGCCTGGACCATCTTTAAATTTGGATGGGTCCGCGTCGGAGTGGGACGGGCCGGACGAGAGGAGAGGAGAGGAGAGGAGTCCAGACGAGACGTGGCCGCTTGGGTTACCGCAGCCGTCGCCGTCTCCATCGGG
Sb	Sb-565	fwd	0.26323	-0.302655	0.609445	-0.0406519	3.00681	1	4883060	4883229	72.9412	TACTCTCGAAGCTGCAGGAGGCGGGGGCGGGTGGCGCGCGGCCCGTCGGATGCGGATCGGGCGGACTCGGCCGCAGCTTCCAGATGCTTCCGGTGTCTTCCTGCGAAAGGGCGAGGAGGGGGGGCCGTGGGCGGGCGGGGCTACGGGGAGGAGCGCGTGTTGACGCGACT
Sb	Sb-566	fwd	-1.81808	-1.21713	-0.772923	#N/A	1.31732	1	4888358	4888527	62.9412	CGCCGTCCTTTCTTTGTTTGTTTCCTTCCGCCCCCGTCTCTCTCTCCTCCGTGCCGTTGCCACTGTTGACTGTTGCCACGCCGCAACCGCAACACACCACGCAGGCGGCAGCGGGCGCAATAATGCGCACGCAGAGGAGCACAGCGGCGTCACTGCTGCGGCAGTAATGG
Sb	Sb-566	rev	-1.41812	-1.77578	-0.928847	-1.58656	0.745203	1	4888358	4888527	62.9412	CCATTACTGCCGCAGCAGTGACGCCGCTGTGCTCCTCTGCGTGCGCATTATTGCGCCCGCTGCCGCCTGCGTGGTGTGTTGCGGTTGCGGCGTGGCAACAGTCAACAGTGGCAACGGCACGGAGGAGAGAGAGACGGGGGCGGAAGGAAACAAACAAAGAAAGGACGGCG
Sb	Sb-567	fwd	0.403462	1.38711	1.19514	-0.25348	-0.598071	1	4897450	4897619	41.7647	TCTACCCTTTTTCTTTCCGCGTTCCGCTTTCGGGGTGAAATTGAAACACAGCCAGTTGGATCTGGGGCCATGGATGTGATCAATCCATTGGCCCATATGTCGCTGTTTTCCTTTCCTATCTTGCTAGGCCTTGTTTACCTTAAAAAAAAATTCAAGATTTTTTTGTCAAA
Sb	Sb-567	rev	1.23627	3.05685	2.02675	0.668755	0.16147	1	4897450	4897619	41.7647	TTTGACAAAAAAATCTTGAATTTTTTTTTAAGGTAAACAAGGCCTAGCAAGATAGGAAAGGAAAACAGCGACATATGGGCCAATGGATTGATCACATCCATGGCCCCAGATCCAACTGGCTGTGTTTCAATTTCACCCCGAAAGCGGAACGCGGAAAGAAAAAGGGTAGA
Sb	Sb-568	fwd	1.7183	-0.122624	1.41754	0.778837	-1.37605	1	4899745	4899914	54.7059	GTGACCACGGCCAGCTTGGAGGGGTTAAGCCAAATCGTTGAGGGAGCTGGACGTTCTTGTCCCATCGACGTATTGAGACAGTGCCACTTTTGGATGCATTTGTGTAGCTGAACAGGGGTAGGGCGAACTGTCCTTCGAAGCTGGGACACGCCTCGTGTAGTTGTGTGGTC
Sb	Sb-568	rev	2.55409	1.52307	2.6266	2.24524	-0.603469	1	4899745	4899914	54.7059	GACCACACAACTACACGAGGCGTGTCCCAGCTTCGAAGGACAGTTCGCCCTACCCCTGTTCAGCTACACAAATGCATCCAAAAGTGGCACTGTCTCAATACGTCGATGGGACAAGAACGTCCAGCTCCCTCAACGATTTGGCTTAACCCCTCCAAGCTGGCCGTGGTCAC
Sb	Sb-569	fwd	-1.21292	-0.519406	0.444887	-0.898419	0.815336	1	4904054	4904223	68.2353	GGAGTCGGCCGTGCCGAGGCAGACATCCATCCATGTGATGTGACCCCGTGGCGGGCTTGGGCTGCGCGTGAGGCCGAGGAGAGGAGTCCGTGTGCGCGCGCCTCCTTGCTCTGAAATGGCAACGCCAGCGCGGGAGGAAGGTGGGACGAAGGAGAGGGGGCACGGACACG
Sb	Sb-569	rev	-1.82569	-2.21971	-0.85709	-2.40561	-0.457321	1	4904054	4904223	68.2353	CGTGTCCGTGCCCCCTCTCCTTCGTCCCACCTTCCTCCCGCGCTGGCGTTGCCATTTCAGAGCAAGGAGGCGCGCGCACACGGACTCCTCTCCTCGGCCTCACGCGCAGCCCAAGCCCGCCACGGGGTCACATCACATGGATGGATGTCTGCCTCGGCACGGCCGACTCC
Sb	Zm-7253(Sb)	fwd	-1.45358	-1.38315	0.158342	-0.474084	1.96311	1	4904118	4904287	63.5294	TGATCCGGCGACCGACTCGCCAAATTGTACCACATATCGGCGTCTCAAGAACCCTTCGCTCGTACGTGTCCGTGCCCCCTCTCCTTCGTCCCACCTTCCTCCCGCGCTGGCGTTGCCATTTCAGAGCAAGGAGGCGCGCGCACACGGACTCCTCTCCTCGGCCTCACGCG
Sb	Zm-7253(Sb)	rev	-1.83673	-2.18531	0.0147728	#N/A	0.214227	1	4904118	4904287	63.5294	CGCGTGAGGCCGAGGAGAGGAGTCCGTGTGCGCGCGCCTCCTTGCTCTGAAATGGCAACGCCAGCGCGGGAGGAAGGTGGGACGAAGGAGAGGGGGCACGGACACGTACGAGCGAAGGGTTCTTGAGACGCCGATATGTGGTACAATTTGGCGAGTCGGTCGCCGGATCA
Sb	Sb-570	fwd	0.390023	#N/A	0.0632016	#N/A	#N/A	1	4923124	4923293	29.4118	CCCATCCATATAGCCTTGCAAAAAAAAAAATCTAAAATGGCGACAGTTCTTATATATAATAAAATGTACTTTTCCTAAAAACATACTCCTTCGGTATATAATTTAGAAGCCGTTGAAGACAGCGATACAGCCTTCGAAACATAAATTTCACCTATTATTTTTAAAAATAT
Sb	Sb-570	rev	-0.799947	-1.15023	-0.690895	-0.437372	-1.51451	1	4923124	4923293	29.4118	ATATTTTTAAAAATAATAGGTGAAATTTATGTTTCGAAGGCTGTATCGCTGTCTTCAACGGCTTCTAAATTATATACCGAAGGAGTATGTTTTTAGGAAAAGTACATTTTATTATATATAAGAACTGTCGCCATTTTAGATTTTTTTTTTTGCAAGGCTATATGGATGGG
Sb	Zm-7251(Sb)	fwd	-2.73524	-2.15273	-1.19762	-3.482	-0.840952	1	4934029	4934198	74.7059	CCCGCCCCAACCCGATCTCTCTCGCTCCCTCCGGTTCTCTCTCCGCCACCTCACCGCCGGCTCGCTCCCAAAATCCTCGCGCCGGACGCCGCCCCCCGCCTCCGCCTCCGCCGCGCCATGCCCGTCGGCGCCTGATTCATGTCTCAGCCCCACGCCGCCGCTGCCGCCTC
Sb	Zm-7251(Sb)	rev	-1.56567	-1.81781	-0.675744	-1.04294	-0.942476	1	4934029	4934198	74.7059	GAGGCGGCAGCGGCGGCGTGGGGCTGAGACATGAATCAGGCGCCGACGGGCATGGCGCGGCGGAGGCGGAGGCGGGGGGCGGCGTCCGGCGCGAGGATTTTGGGAGCGAGCCGGCGGTGAGGTGGCGGAGAGAGAACCGGAGGGAGCGAGAGAGATCGGGTTGGGGCGGG
Sb	Sb-571	fwd	-0.582169	0.614995	0.375064	-1.66642	-2.02475	1	4934296	4934465	44.1176	CAAGTGTGGGCCACTGCCCACTGGGCCAGGAGTTCGACGTTGCCTGCAAGTGCAACAGTGGCTGGGGCCTTGTTTAGTTCTGAAAAAATTTCGGATTTCGGTACTGTAGCACTTTCGTTTGTTTGTGACAAATATTATCCAATTATGAACTAACTAAGATCAAAAGATTC
Sb	Sb-571	rev	0.344901	0.262974	0.500533	0.116202	-1.79842	1	4934296	4934465	44.1176	GAATCTTTTGATCTTAGTTAGTTCATAATTGGATAATATTTGTCACAAACAAACGAAAGTGCTACAGTACCGAAATCCGAAATTTTTTCAGAACTAAACAAGGCCCCAGCCACTGTTGCACTTGCAGGCAACGTCGAACTCCTGGCCCAGTGGGCAGTGGCCCACACTTG
Sb	Sb-572	fwd	-2.36585	-2.57301	-1.79321	-2.32794	-3.25342	1	4937147	4937316	68.2353	AGCGCCGCCGGGCCGGGGAACGAGTCGCCCGGGGACAGGAGACACAGCCCAATCGCTGCCTCTGCCCAAAGATTCCGGACACTCACCAAACCCCGCACCATGCAGTCCCTCGCGAGTCCTCGGTCGCTCGAGCCTCTCTCTCCCCTCGCCGTCCACCTCCAGTCCATGGC
Sb	Sb-572	rev	-2.57034	-1.77386	-1.93063	-3.15993	-3.11943	1	4937147	4937316	68.2353	GCCATGGACTGGAGGTGGACGGCGAGGGGAGAGAGAGGCTCGAGCGACCGAGGACTCGCGAGGGACTGCATGGTGCGGGGTTTGGTGAGTGTCCGGAATCTTTGGGCAGAGGCAGCGATTGGGCTGTGTCTCCTGTCCCCGGGCGACTCGTTCCCCGGCCCGGCGGCGCT
Sb	Sb-573	fwd	-0.933186	-1.48281	-0.0345934	-1.09275	-1.99027	1	4943713	4943882	68.2353	ACCCCTGAGGGGCCCTACCTGGCCGCGCTCAAGGGAAGCCACAGCTCCACCTGGAAACAGCAGATGCATGGATATGCCCACAAGCAGCCCCACGGCTCCAAACCCCTAGCCCCGGGTACCGGAGGGGCCCAGGTGGCGAGCGGAGCGTGCTTCAAGTGCGGGGACCCCGG
Sb	Sb-573	rev	-0.980204	-1.42381	-0.215719	-0.207718	-0.79302	1	4943713	4943882	68.2353	CCGGGGTCCCCGCACTTGAAGCACGCTCCGCTCGCCACCTGGGCCCCTCCGGTACCCGGGGCTAGGGGTTTGGAGCCGTGGGGCTGCTTGTGGGCATATCCATGCATCTGCTGTTTCCAGGTGGAGCTGTGGCTTCCCTTGAGCGCGGCCAGGTAGGGCCCCTCAGGGGT
Sb	Sb-574	fwd	-0.658015	-1.45588	-0.486575	-0.640237	-1.27689	1	4949123	4949292	55.8824	CAACTGTGGTCGGCCTGGTCACTGGTCCCGCGACTGCCCAACCTCGAATAGTGGTGGTGGTGGTAGTGGTGGTACCGGCACCAACCGTGCCAAGTCGTCCTCTGCTTTGAGCTCGTGGAATAGTCAGAGATACTGATTGCTGGCTCCTGTGAACTCAATTGAACTGACAC
Sb	Sb-574	rev	-1.50292	-1.74131	-1.40009	-1.7721	-1.39027	1	4949123	4949292	55.8824	GTGTCAGTTCAATTGAGTTCACAGGAGCCAGCAATCAGTATCTCTGACTATTCCACGAGCTCAAAGCAGAGGACGACTTGGCACGGTTGGTGCCGGTACCACCACTACCACCACCACCACTATTCGAGGTTGGGCAGTCGCGGGACCAGTGACCAGGCCGACCACAGTTG
Sb	Sb-575	fwd	-1.71058	-2.27197	-1.27493	-1.0378	-0.453703	1	4950282	4950451	60.5882	AGCAGAGGCCGCTGGTGCGGGACTGCGGCGGAGCCAGTTCAACTGCAGCGGTGCGGTACGGTTGGTGCCTCGTGCCAATCCTGTTTTTTCTTTCTTTTTTCACTGCGAGGCCGATGGAGGCCCCTTTGGCCTTTGGGACGACTTGGACAGTCTGAGGGCGTGGAGGTACG
Sb	Sb-575	rev	-2.23309	-2.11041	-0.949573	-1.53845	-0.939356	1	4950282	4950451	60.5882	CGTACCTCCACGCCCTCAGACTGTCCAAGTCGTCCCAAAGGCCAAAGGGGCCTCCATCGGCCTCGCAGTGAAAAAAGAAAGAAAAAACAGGATTGGCACGAGGCACCAACCGTACCGCACCGCTGCAGTTGAACTGGCTCCGCCGCAGTCCCGCACCAGCGGCCTCTGCT
Sb	Zm-7248(Sb)	fwd	1.47471	-1.1437	0.640034	1.0032	-0.623321	1	4950373	4950542	57.6471	GGTTTTGGCGTTTGCGCAGGAGGCATCTCAGATCTACTCCCATCACAGGAGGGACCCCAAGATCGCTGCGAGAAACCGACCTGTGATGTCCCGTACCTCCACGCCCTCAGACTGTCCAAGTCGTCCCAAAGGCCAAAGGGGCCTCCATCGGCCTCGCAGTGAAAAAAGAA
Sb	Zm-7248(Sb)	rev	-0.213142	-2.22015	-0.685838	-0.440102	-0.610771	1	4950373	4950542	57.6471	TTCTTTTTTCACTGCGAGGCCGATGGAGGCCCCTTTGGCCTTTGGGACGACTTGGACAGTCTGAGGGCGTGGAGGTACGGGACATCACAGGTCGGTTTCTCGCAGCGATCTTGGGGTCCCTCCTGTGATGGGAGTAGATCTGAGATGCCTCCTGCGCAAACGCCAAAACC
Sb	Sb-576	fwd	-2.3146	-1.99158	-1.1808	0.0431687	-1.42401	1	4951823	4951992	58.8235	CCAGGACGCCGTGGACGGACGGACGCCTCTGGTATTTGCGTTGCGCCGTACCACCGAGCAGGACGCATGCGCAAGCACAACTCATCAGTCGTTTTGCGTCCTCTCTTCTGCCGCCGCGGCTGCTGCATTTGCGATCGCATCGCATCGCATCCAACAAAAAAATCCAAGGA
Sb	Sb-576	rev	-2.47097	-2.09285	-1.46845	-1.92426	-1.20634	1	4951823	4951992	58.8235	TCCTTGGATTTTTTTGTTGGATGCGATGCGATGCGATCGCAAATGCAGCAGCCGCGGCGGCAGAAGAGAGGACGCAAAACGACTGATGAGTTGTGCTTGCGCATGCGTCCTGCTCGGTGGTACGGCGCAACGCAAATACCAGAGGCGTCCGTCCGTCCACGGCGTCCTGG
Sb	Zm-23878(Sb)	fwd	-2.16252	-1.49724	0.108099	#N/A	-0.701036	1	4956798	4956967	72.3529	CGAGGGCACGAAATAATTGCTCGGTACGGAGGCGATCGGACCCGAGCTCCTCCCCTCCTCCCCTATGGCGCGGCACCATGTGGCCGGCCCGCCTCCCCTCCCCACCCAATCACCCGCGCCGCTGGCGCCCGCCTCGCCCGGCTCCCGCCTGCCAGTGACCGCGGAGGAAT
Sb	Zm-23878(Sb)	rev	-1.2838	#N/A	-0.047013	#N/A	-0.972341	1	4956798	4956967	72.3529	ATTCCTCCGCGGTCACTGGCAGGCGGGAGCCGGGCGAGGCGGGCGCCAGCGGCGCGGGTGATTGGGTGGGGAGGGGAGGCGGGCCGGCCACATGGTGCCGCGCCATAGGGGAGGAGGGGAGGAGCTCGGGTCCGATCGCCTCCGTACCGAGCAATTATTTCGTGCCCTCG
Sb	Sb-577	fwd	-2.3404	-2.05031	-2.22076	#N/A	-2.18124	1	4956836	4957005	76.4706	GACCCGAGCTCCTCCCCTCCTCCCCTATGGCGCGGCACCATGTGGCCGGCCCGCCTCCCCTCCCCACCCAATCACCCGCGCCGCTGGCGCCCGCCTCGCCCGGCTCCCGCCTGCCAGTGACCGCGGAGGAATGCCCGGCGTGCGACGGAACGCGGTGGACGGAGTCCTCC
Sb	Sb-578	fwd	-1.15691	-1.57947	-0.933115	-0.971341	0.0112545	1	4960312	4960481	68.8235	GCCCACCTGCGCGCTGTGGGCCCCGCCAGCGCATGCATGGTCCAATAGTACAAACAGGAGTCCCGGCAGCGACATGGGCATGGCCGTATGGGCAGGCCCGGCCTCAGCGCAGGGCAGCCGTCGGATCGGATCCTCTGCGTCCCGATCGACCGCAACCGTACCGGCCGTGA
Sb	Sb-578	rev	-0.237937	-1.06842	0.0566655	-0.536746	-0.686932	1	4960312	4960481	68.8235	TCACGGCCGGTACGGTTGCGGTCGATCGGGACGCAGAGGATCCGATCCGACGGCTGCCCTGCGCTGAGGCCGGGCCTGCCCATACGGCCATGCCCATGTCGCTGCCGGGACTCCTGTTTGTACTATTGGACCATGCATGCGCTGGCGGGGCCCACAGCGCGCAGGTGGGC
Sb	Sb-579	fwd	-2.39632	-2.04756	-1.45676	-2.45722	-0.441443	1	4961014	4961183	70.5882	TGGCTCGCCCACACCGTACTCCTTGAGCGATCCGAGTTGGCGTGGTACTGGTACCGGCCGGGGGGACGGACACGGCCATGTGAGCGTGGCGGGCCTGCCGTCAGCGACGGACAGGGAGACGCCGCCCGGGGCAAACCGTCAGAGCTCGTGACGCCGTTGCCGCTCTGCCG
Sb	Sb-579	rev	-1.88652	-2.21372	-2.08405	-1.53486	-0.667816	1	4961014	4961183	70.5882	CGGCAGAGCGGCAACGGCGTCACGAGCTCTGACGGTTTGCCCCGGGCGGCGTCTCCCTGTCCGTCGCTGACGGCAGGCCCGCCACGCTCACATGGCCGTGTCCGTCCCCCCGGCCGGTACCAGTACCACGCCAACTCGGATCGCTCAAGGAGTACGGTGTGGGCGAGCCA
Sb	Sb-580	fwd	-1.35592	-1.56147	-0.981357	-1.3148	-0.518001	1	4964278	4964447	62.9412	CTACCACTTGCTGCTGCCGCAACGAGCCAACAAACGATGGATGCGTGTCTGCCCGTGTCGATCCAAGGCGGATCGAGCAGCGAGTGAATGAGTGAAAGCGGCCCGCGGTCGGGCGATCGATCGCTTTGCGCAGGCATGTTTGGCGCGGCCGATGGGTCGCTCTTGTCCCG
Sb	Sb-580	rev	-1.37805	-1.77526	-1.37528	-1.34257	-0.851175	1	4964278	4964447	62.9412	CGGGACAAGAGCGACCCATCGGCCGCGCCAAACATGCCTGCGCAAAGCGATCGATCGCCCGACCGCGGGCCGCTTTCACTCATTCACTCGCTGCTCGATCCGCCTTGGATCGACACGGGCAGACACGCATCCATCGTTTGTTGGCTCGTTGCGGCAGCAGCAAGTGGTAG
Sb	Sb-581	fwd	0.512522	-1.54576	0.398807	0.295827	-1.61383	1	4986353	4986522	48.8235	TGAGTACTAGGCAAACTGAAACCACAAACAGAACAAGAAAAAGACTGAAGAGGAGGGGACCGGGCACAAAAGATGCCAAATGCAACGCAGCTTGGCTTCACGCTCGCATTTGTCTGCCATCCTCCTCTTCCGAAAACTGCATCTGTTTTTCCAAGTTGCTTAGCGCGGGA
Sb	Sb-581	rev	-0.43836	-2.30808	-0.947214	-1.75228	-2.32097	1	4986353	4986522	48.8235	TCCCGCGCTAAGCAACTTGGAAAAACAGATGCAGTTTTCGGAAGAGGAGGATGGCAGACAAATGCGAGCGTGAAGCCAAGCTGCGTTGCATTTGGCATCTTTTGTGCCCGGTCCCCTCCTCTTCAGTCTTTTTCTTGTTCTGTTTGTGGTTTCAGTTTGCCTAGTACTCA
Sb	Sb-582	fwd	-0.346942	#N/A	-1.07109	0.715304	-0.152754	1	4988338	4988507	65.8824	CTGCCGGCCTGCGGTGCGGAGCTCGCCGTCGCGGGAGGTACTCACAGTTCTCTGGGCCGACTCGTCTTGACGGGCCGGATCTGCAGCTACTAAGACGGGCAGCCAATTTTTTTTTGGGGGTCGTGGATTGCTTGACCGGCCCACTCCGCGCGCCACGTCTCTCGCCCGCC
Sb	Sb-582	rev	#N/A	#N/A	-2.23081	#N/A	#N/A	1	4988338	4988507	65.8824	GGCGGGCGAGAGACGTGGCGCGCGGAGTGGGCCGGTCAAGCAATCCACGACCCCCAAAAAAAAATTGGCTGCCCGTCTTAGTAGCTGCAGATCCGGCCCGTCAAGACGAGTCGGCCCAGAGAACTGTGAGTACCTCCCGCGACGGCGAGCTCCGCACCGCAGGCCGGCAG
Sb	Sb-583	fwd	3.36972	1.43477	2.38627	2.9858	1.20706	1	4992648	4992817	57.0588	TTTCCGCATGGAGACAAGGATGTGGGGGGCCGGGCCCGGGAGACGTACGTGGGAATGGAACGGAACGCTGGCAAATGAATGAAACCGAGAAAGCGAGCGAGAGGTCACGGATGAGCTATTGGAGGTTGGGATGAAGGATGCCTCCTCCACAGCTTCCTCATCCACTTGAC
Sb	Sb-583	rev	2.50328	0.475833	2.02472	2.53601	1.40219	1	4992648	4992817	57.0588	GTCAAGTGGATGAGGAAGCTGTGGAGGAGGCATCCTTCATCCCAACCTCCAATAGCTCATCCGTGACCTCTCGCTCGCTTTCTCGGTTTCATTCATTTGCCAGCGTTCCGTTCCATTCCCACGTACGTCTCCCGGGCCCGGCCCCCCACATCCTTGTCTCCATGCGGAAA
Sb	Sb-584	fwd	-2.63889	-2.75134	-1.93124	#N/A	1.43855	1	4997152	4997321	72.9412	GTCGACGAACCTGCTGCCATGGCGTGCGCGGCTGGTGGTTCCGCTCGATCACGCGGGCGTGGGCGGCCGCGGTTTCTCTCCCCACCTCGATTGCTCCGTCCAACGCCGCGGTCGCGGAGAAGAGAAGCGTCCCGGTCCAGCCCCAGCCGAGCCGCCCACGGCACGCGGCG
Sb	Sb-585	fwd	-1.91198	-1.88573	-0.859493	-1.69927	1.16239	1	5014608	5014777	64.7059	ACGGCGGCACTCCAAATCCAATCTCCCCTGTCGTCATCCCATACGGCCATGCATATCCAGGATGAGGGATGGCGCACCCGATCTTCTGTGGCCGCCACGCCCTGCAACGCTGCAACCCGTGCCAGGCATCGGCCGTCGCGTGCCCGAGTCCAGTGGCAACCCCGTGACGT
Sb	Sb-585	rev	-1.81308	-2.34267	-1.78497	-2.40143	0.794679	1	5014608	5014777	64.7059	ACGTCACGGGGTTGCCACTGGACTCGGGCACGCGACGGCCGATGCCTGGCACGGGTTGCAGCGTTGCAGGGCGTGGCGGCCACAGAAGATCGGGTGCGCCATCCCTCATCCTGGATATGCATGGCCGTATGGGATGACGACAGGGGAGATTGGATTTGGAGTGCCGCCGT
Sb	Sb-586	fwd	1.30714	-0.321336	1.57344	#N/A	-1.42333	1	5017478	5017647	47.6471	GAAGAAATCAGGGCCGGCTCTGAGGTGGGGGCAGGCAGTGCGACGGCCGGGGGCCCATGAAGCTAGGGGGCCCAAGACCATATAAATAATTAATATATATAATTTTCTATTTAGCATAATAAGCAATTGAAGGCCCATCAGAAACCAGCCCAAGCCTGCATAACTTTTTC
Sb	Sb-586	rev	0.0428012	-0.237856	0.460013	0.620569	-0.794205	1	5017478	5017647	47.6471	GAAAAAGTTATGCAGGCTTGGGCTGGTTTCTGATGGGCCTTCAATTGCTTATTATGCTAAATAGAAAATTATATATATTAATTATTTATATGGTCTTGGGCCCCCTAGCTTCATGGGCCCCCGGCCGTCGCACTGCCTGCCCCCACCTCAGAGCCGGCCCTGATTTCTTC
Sb	Sb-587	fwd	0.12114	0.32691	0.594077	0.289098	0.167508	1	5023717	5023886	55.2941	CGGGGTATGGGATGACGACGAGTTGGGAGTTGGGACCCGCCCCGCCATCGGGTGTACGAGATCTCCACGACACCGTGCGAATATGGGCTGTATTGGACTTCATGTGGTCCGGTTTGGGCCTGTGTATTTTTCATTGGGCTGCCTTTTTAATTTCCAGGTTGGACCAGCCT
Sb	Sb-587	rev	-0.00227527	1.75765	0.881644	0.0715207	0.904683	1	5023717	5023886	55.2941	AGGCTGGTCCAACCTGGAAATTAAAAAGGCAGCCCAATGAAAAATACACAGGCCCAAACCGGACCACATGAAGTCCAATACAGCCCATATTCGCACGGTGTCGTGGAGATCTCGTACACCCGATGGCGGGGCGGGTCCCAACTCCCAACTCGTCGTCATCCCATACCCCG
Sb	Sb-588	fwd	-0.698867	1.18832	-0.730119	-0.6169	3.20046	1	5024168	5024337	54.1176	CCAATCGTCTCTTCCGAAGCTCAAGTCCTCCGTATAAAGGAGTAGCAGCCTCAAAGTCAATGCGTACACAGACAGTTTCGTGGAAGCTCGTCCAGCACGTACATCGTCACGCACGCCAACAGCAGAGCTTCCTTGCCGTCTCCGTCTCTGCTCTCCTCATCCCAAGCAAG
Sb	Sb-588	rev	-0.103328	1.06863	-0.835943	-0.271088	2.92368	1	5024168	5024337	54.1176	CTTGCTTGGGATGAGGAGAGCAGAGACGGAGACGGCAAGGAAGCTCTGCTGTTGGCGTGCGTGACGATGTACGTGCTGGACGAGCTTCCACGAAACTGTCTGTGTACGCATTGACTTTGAGGCTGCTACTCCTTTATACGGAGGACTTGAGCTTCGGAAGAGACGATTGG
Sb	Sb-589	fwd	-2.16188	-1.99627	-1.72009	-2.06024	-0.765572	1	5030114	5030283	68.8235	TCTGCGGCACTGCCCTGCCCTGCCTTGCCCTACCATGCCCGCACTGGTCACCGAGGCGTGAACGCGTCGGGTGGGTGTGGGGTCTTGCCTTTCGCGCACTGCGCAGTACTACTGCGGACTGGGGAGTGATGCCGCGGCCGTACGGCGCCGAGTGCCGTGCCGTGCGTAAC
Sb	Sb-589	rev	-1.70102	-1.80471	-1.53642	-1.55971	0.209081	1	5030114	5030283	68.8235	GTTACGCACGGCACGGCACTCGGCGCCGTACGGCCGCGGCATCACTCCCCAGTCCGCAGTAGTACTGCGCAGTGCGCGAAAGGCAAGACCCCACACCCACCCGACGCGTTCACGCCTCGGTGACCAGTGCGGGCATGGTAGGGCAAGGCAGGGCAGGGCAGTGCCGCAGA
Sb	Sb-590	fwd	-0.561485	-1.30711	-0.0573422	-0.664597	-1.2261	1	5038047	5038216	51.7647	ACGAAGGTCATGGGCCCCGTCGTCGCTCCCTCTCAAAACAATCATGATGTGTACTCGTATAGTCGTATGGACCAGGCCAAGCACTGTATGCCATGGTACAGTACGCATTGGTCCATCTATTTAGCAGACTTTGCCCCGGCAGACTGATGACTGATCGCTGATGGTAGCCA
Sb	Sb-590	rev	-0.48174	-0.69647	-0.00312899	-0.689847	-0.234575	1	5038047	5038216	51.7647	TGGCTACCATCAGCGATCAGTCATCAGTCTGCCGGGGCAAAGTCTGCTAAATAGATGGACCAATGCGTACTGTACCATGGCATACAGTGCTTGGCCTGGTCCATACGACTATACGAGTACACATCATGATTGTTTTGAGAGGGAGCGACGACGGGGCCCATGACCTTCGT
Sb	Sb-592	fwd	-0.135944	-1.00104	0.32683	-0.258407	-2.42909	1	5044647	5044816	71.1765	TCCGGCCCAACTCGCGCGCGCCAAGGCCCAGTCTGCCCCTTACCCCCCAGCCAGGTCGGCCCACCTCGTTCCCCCCTGTCTCCCCTCCGAGGCCCAGCTCTTTCCTTGGCCCATCCAGTGCCGCGCTGGCCCATTCGCTTCTCCCTGCTCTGGCCCAAGTCGTGGCCGGC
Sb	Sb-592	rev	-0.171323	-1.42244	0.131725	0.209944	-1.24235	1	5044647	5044816	71.1765	GCCGGCCACGACTTGGGCCAGAGCAGGGAGAAGCGAATGGGCCAGCGCGGCACTGGATGGGCCAAGGAAAGAGCTGGGCCTCGGAGGGGAGACAGGGGGGAACGAGGTGGGCCGACCTGGCTGGGGGGTAAGGGGCAGACTGGGCCTTGGCGCGCGCGAGTTGGGCCGGA
Sb	Sb-593	fwd	0.736126	-0.572593	1.28487	0.814082	-3.15041	1	5065882	5066051	50	TTAGCTCTAGGCCCTAAACACGGCCCAGAACGATGCTGTCGGCCCAGAACGATGTAAACTGTCAGTTGCTGCTTTCTTGTTCGTTCCTTATAGAAAAGGCCCATAATCAACCGAGGCCCACCGGAAACCCTAATTACCCTGCTGCGTGCCTGCGTCCAACATAAATATAC
Sb	Sb-593	rev	-0.0159248	-1.1899	0.169433	0.4008	-1.85	1	5065882	5066051	50	GTATATTTATGTTGGACGCAGGCACGCAGCAGGGTAATTAGGGTTTCCGGTGGGCCTCGGTTGATTATGGGCCTTTTCTATAAGGAACGAACAAGAAAGCAGCAACTGACAGTTTACATCGTTCTGGGCCGACAGCATCGTTCTGGGCCGTGTTTAGGGCCTAGAGCTAA
Sb	Sb-594	fwd	-1.49739	-1.3322	-1.18003	-2.16527	-1.6671	1	5066748	5066917	40.5882	CCGCAAGCCCTTCTACAGTAATGCTGAGCAGGTTGAATCATTATCCCACGAATCTCGGTTTATGCCCTTGTATCGAGCAAAACATTCTGCAAAGATATTTGACACAAACGTAAAAGTACAAACTGTTTTCCCATAGTAAACTCCTGTGTCACCCCTGGTTTTTTATTTTC
Sb	Sb-594	rev	-1.83252	-1.85736	-1.36968	-1.9854	-1.32559	1	5066748	5066917	40.5882	GAAAATAAAAAACCAGGGGTGACACAGGAGTTTACTATGGGAAAACAGTTTGTACTTTTACGTTTGTGTCAAATATCTTTGCAGAATGTTTTGCTCGATACAAGGGCATAAACCGAGATTCGTGGGATAATGATTCAACCTGCTCAGCATTACTGTAGAAGGGCTTGCGG
Sb	Sb-595	fwd	-0.493895	-1.01318	-0.0724735	-0.742726	-1.00685	1	5079339	5079508	52.3529	CAAGTTACCATCATGGTCATGTTCTAGTTCCATCCTAAAACATTTCATCAGCTTCATTCCTCCGGCTGACGGGTGGGTCACAGAGTCTCCGCTGCTCATTTGGGCCGAAAGCCCATGGGCGGATAGCTTCCATCTTGGAGATGAAGGAAGTAGCGACCAGGCCCACTCGT
Sb	Sb-595	rev	-1.44531	-1.62895	-0.471024	-1.34403	-1.14483	1	5079339	5079508	52.3529	ACGAGTGGGCCTGGTCGCTACTTCCTTCATCTCCAAGATGGAAGCTATCCGCCCATGGGCTTTCGGCCCAAATGAGCAGCGGAGACTCTGTGACCCACCCGTCAGCCGGAGGAATGAAGCTGATGAAATGTTTTAGGATGGAACTAGAACATGACCATGATGGTAACTTG
Sb	Sb-596	fwd	-1.43151	-0.245578	#N/A	#N/A	-0.278284	1	5088854	5089023	71.1765	TCCCCAACTACTCCCCCGGCCCCTGCCTCTTCTTGACCCACCCGGCCGCCACGCCACTCTGCTGAACACACGCGCGCGCGGGCGTCCCTGTCGCGCGCATTACTCCGCTTCGCTCCTTTCCTTTCCGTTCCCGTCCCCGTCGCCGTCGCTGTCCGCCGCCCCGGACTCCC
Sb	Sb-596	rev	-0.798497	-1.13565	-0.110377	-0.285838	-0.277813	1	5088854	5089023	71.1765	GGGAGTCCGGGGCGGCGGACAGCGACGGCGACGGGGACGGGAACGGAAAGGAAAGGAGCGAAGCGGAGTAATGCGCGCGACAGGGACGCCCGCGCGCGCGTGTGTTCAGCAGAGTGGCGTGGCGGCCGGGTGGGTCAAGAAGAGGCAGGGGCCGGGGGAGTAGTTGGGGA
Sb	Sb-597	fwd	-0.75673	-0.548508	-0.602186	-1.20339	-0.978848	1	5093409	5093578	48.8235	TGCAATCGAGGATCTTAAGGGAATTCGAGTTTTCAAACTTGGCCTAAGCAGTCTAACCGGCACGGTCGGGCCCATATTTATTTTATTGCAGATTGCAGTCTAACCCACTTCATCCTCCCTTTCCTTTCGCTACTCTGCTCGGTGGGCTTTCTTGGCCTGTGATCCCCTGA
Sb	Sb-597	rev	-0.762595	-0.759111	-0.273641	-1.34868	-1.13861	1	5093409	5093578	48.8235	TCAGGGGATCACAGGCCAAGAAAGCCCACCGAGCAGAGTAGCGAAAGGAAAGGGAGGATGAAGTGGGTTAGACTGCAATCTGCAATAAAATAAATATGGGCCCGACCGTGCCGGTTAGACTGCTTAGGCCAAGTTTGAAAACTCGAATTCCCTTAAGATCCTCGATTGCA
Sb	Sb-598	fwd	-2.05205	-1.84284	-1.81168	-1.27448	-2.39296	1	5107037	5107206	59.4118	GGAGTGGCTACTGGCTAGTACGGAGTAGTGGTAGTATATTGTCTCTAGTGGTACCACCACCATGCATGCACGTTACATATATACAGAGATCGGCTGTGCCGCCGGTACGGCCGGCCGGCGTCGACATGCATATGCAGCTGGCCGGGGACCGCCTGCCGGCACCTAGTGCG
Sb	Sb-598	rev	-2.18334	-0.776212	-1.05162	#N/A	-2.98925	1	5107037	5107206	59.4118	CGCACTAGGTGCCGGCAGGCGGTCCCCGGCCAGCTGCATATGCATGTCGACGCCGGCCGGCCGTACCGGCGGCACAGCCGATCTCTGTATATATGTAACGTGCATGCATGGTGGTGGTACCACTAGAGACAATATACTACCACTACTCCGTACTAGCCAGTAGCCACTCC
Sb	Sb-599	fwd	-1.35668	-1.31751	-0.599233	-1.4491	-1.94893	1	5107658	5107827	57.0588	TCCATTCACTTCAGGTCCTCCGTGTCCGTGCAATGCAATGCAAATGCAAATGCAGCGGCGAACACGACACGAACCGCGCACTCCTATGAGAACGTACTGTACGTATACGCACGCGAGTTACTGCACGGCCCCCAGCCCCACTCTTCACTCCACGGGAACCAGCCCGTCAA
Sb	Sb-599	rev	-1.98525	-2.24398	-2.08598	-2.04462	-2.36358	1	5107658	5107827	57.0588	TTGACGGGCTGGTTCCCGTGGAGTGAAGAGTGGGGCTGGGGGCCGTGCAGTAACTCGCGTGCGTATACGTACAGTACGTTCTCATAGGAGTGCGCGGTTCGTGTCGTGTTCGCCGCTGCATTTGCATTTGCATTGCATTGCACGGACACGGAGGACCTGAAGTGAATGGA
Sb	Sb-600	fwd	-0.851301	-1.46806	-0.381639	-0.778831	-2.80224	1	5114594	5114763	47.6471	AACAAGGCCTCAGCAGATGGCCCGGAAAACTCCTTAAGGCCCAGTTTTTCTAAGCTTCCTGATGGGATTTTGAAAGGCCTACATCCTCACTTTTGCTGCCAACACCCATAAGCAATAATAAAGCAGGCCGCGGCATGCTTCTTGGGCTTTTGCGGGAAGAATAATGAAGA
Sb	Sb-600	rev	-0.591967	-1.44686	-0.334962	-0.623215	-1.95615	1	5114594	5114763	47.6471	TCTTCATTATTCTTCCCGCAAAAGCCCAAGAAGCATGCCGCGGCCTGCTTTATTATTGCTTATGGGTGTTGGCAGCAAAAGTGAGGATGTAGGCCTTTCAAAATCCCATCAGGAAGCTTAGAAAAACTGGGCCTTAAGGAGTTTTCCGGGCCATCTGCTGAGGCCTTGTT
Sb	Sb-601	fwd	-0.0596095	-0.555601	-0.207516	-0.804828	0.0827101	1	5128287	5128456	31.1765	CTTTCTTGAGCTGGACTGAGTATGTAAAATACATACCACCAGAGTTCTCTCTCTCTCTCTCTCTTTTTTTTTTTTCTCTTGTTACGTTGAAAGAGAAAATGATAATAAGGTGCATACAAATTTACAATTTTTTTTTTGCGAAAATTGCATATTTTTCACTTACTTCCGTT
Sb	Sb-601	rev	0.0924459	0.821843	1.47698	-1.69973	-0.503539	1	5128287	5128456	31.1765	AACGGAAGTAAGTGAAAAATATGCAATTTTCGCAAAAAAAAAATTGTAAATTTGTATGCACCTTATTATCATTTTCTCTTTCAACGTAACAAGAGAAAAAAAAAAAAGAGAGAGAGAGAGAGAGAACTCTGGTGGTATGTATTTTACATACTCAGTCCAGCTCAAGAAAG
Sb	Sb-602	fwd	-1.45976	-1.78765	-0.884483	-1.63302	-0.560877	1	5157313	5157482	60	TAAGCATGCAAGGCCAGCCATGGGTGAGCCCATATCCACCATTCAGCACGAGCTGAGCTGCTCCGATCCGCAAGCCCGTTACTTTCTACCGTGGGCCTGTAGGCTGGCCGTTCTCCTTCCTTGTGGAGTCCACCGACCAACCGAGCTAGATCTCCCCGACGCACTTCCCC
Sb	Sb-602	rev	-1.592	-2.23859	-1.30951	-2.22423	-0.641865	1	5157313	5157482	60	GGGGAAGTGCGTCGGGGAGATCTAGCTCGGTTGGTCGGTGGACTCCACAAGGAAGGAGAACGGCCAGCCTACAGGCCCACGGTAGAAAGTAACGGGCTTGCGGATCGGAGCAGCTCAGCTCGTGCTGAATGGTGGATATGGGCTCACCCATGGCTGGCCTTGCATGCTTA
Sb	Sb-603	fwd	-0.194939	#N/A	#N/A	-0.442258	-1.40757	1	5180487	5180656	45.2941	CTACACATGGTGGCATTTATAGTTCACGCGCTCACCTGCTAGCTTTAATTTGCCACTAGGTACGTACCCGTAGCGACTTGCTAGTTTTGATTTTGTTAGTACGTACTCCTAGTGGCGCAGTGTGTGTATATATATCGGAGAAACGCTTGATCTGCTTGCTTCGATCGTCT
Sb	Sb-603	rev	-1.59047	-0.821074	-0.801816	#N/A	-0.996141	1	5180487	5180656	45.2941	AGACGATCGAAGCAAGCAGATCAAGCGTTTCTCCGATATATATACACACACTGCGCCACTAGGAGTACGTACTAACAAAATCAAAACTAGCAAGTCGCTACGGGTACGTACCTAGTGGCAAATTAAAGCTAGCAGGTGAGCGCGTGAACTATAAATGCCACCATGTGTAG
Sb	Sb-sh11	fwd	#N/A	#N/A	0.259122	#N/A	-0.359204	1	5207565	5207734	47.6471	CAACCTGTGATCGAAGGATCAGAAGCACCTGCGCAAAACCACAACCAACCTTAGAATAAAATACCAAAAAACAAACCAATGGATAGAACAAAAAATAAGAAACTTACCGGGGCCAAGTACATCAGCAGGCGAAGGCCTGTTGGCCAACGCAGAAGGCGCAGGCTCACGCC
Sb	Sb-sh11	rev	-1.48406	#N/A	-0.238337	#N/A	-0.779026	1	5207565	5207734	47.6471	GGCGTGAGCCTGCGCCTTCTGCGTTGGCCAACAGGCCTTCGCCTGCTGATGTACTTGGCCCCGGTAAGTTTCTTATTTTTTGTTCTATCCATTGGTTTGTTTTTTGGTATTTTATTCTAAGGTTGGTTGTGGTTTTGCGCAGGTGCTTCTGATCCTTCGATCACAGGTTG
Sb	Sb-604	fwd	-0.500647	0.865334	#N/A	0.136523	-0.81933	1	5215443	5215612	55.8824	CTGGACCTGGCTGGACCCATGCAATCCCGGCCGGCCGGACTGTGATGACGAACAGTGCAGGCAGGCCCAGCTCAAGCTAAACTAGAAATAGCCCAACAACCATGTCCGTAGCATAGGGCTGCGAATCAACAACCATGTGCGTAGAAAGAGCCCAACAATCAGAAGGCCTG
Sb	Sb-604	rev	-1.68408	-1.60792	-1.25627	-1.66921	-2.7167	1	5215443	5215612	55.8824	CAGGCCTTCTGATTGTTGGGCTCTTTCTACGCACATGGTTGTTGATTCGCAGCCCTATGCTACGGACATGGTTGTTGGGCTATTTCTAGTTTAGCTTGAGCTGGGCCTGCCTGCACTGTTCGTCATCACAGTCCGGCCGGCCGGGATTGCATGGGTCCAGCCAGGTCCAG
Sb	Sb-605	fwd	-1.12726	-1.38974	-0.284915	-0.674174	-0.612329	1	5220721	5220890	61.1765	ACGAGCTGGCTGTGGCTTTCTGAACCCTGAGACGGGTTTCGTTTGTCTCGCAGCGCTTGGACGGGAGCAGGGATGTCCGAATGCGCGCTAGAGGCTGGACCAAGACCAACCAAGGCCGTGTCACGCTTTCTACTGCGCATGCCCGCCCCGTGACCATATGCGTGCAGCTG
Sb	Sb-605	rev	-1.45309	-1.48557	-0.480134	-1.09743	-1.69974	1	5220721	5220890	61.1765	CAGCTGCACGCATATGGTCACGGGGCGGGCATGCGCAGTAGAAAGCGTGACACGGCCTTGGTTGGTCTTGGTCCAGCCTCTAGCGCGCATTCGGACATCCCTGCTCCCGTCCAAGCGCTGCGAGACAAACGAAACCCGTCTCAGGGTTCAGAAAGCCACAGCCAGCTCGT
Sb	Sb-606	fwd	-0.0258848	-0.837748	0.222507	-0.0679586	-1.99768	1	5228667	5228836	62.9412	GACCTTGAATCCGGGGCAAGGCCGTGATGGGCCGCTCGCGCCTCGTCACGGGCCCACTACTGCGCTCGCGCAAGAGGGGACCGTGGGCTGTCTCCTTGTCACCGCGGGTTAGGCCGGCCCATCTAACGGTGCTGAGGCTTTGTTGGAAGACGGAGTATGTGTATTAGTAG
Sb	Sb-606	rev	-0.04389	-0.692634	0.614573	-0.339757	-2.26027	1	5228667	5228836	62.9412	CTACTAATACACATACTCCGTCTTCCAACAAAGCCTCAGCACCGTTAGATGGGCCGGCCTAACCCGCGGTGACAAGGAGACAGCCCACGGTCCCCTCTTGCGCGAGCGCAGTAGTGGGCCCGTGACGAGGCGCGAGCGGCCCATCACGGCCTTGCCCCGGATTCAAGGTC
Sb	Zm-7206(Sb)	fwd	0.0773879	0.807558	0.387041	-0.316719	-1.48213	1	5228740	5228909	50	GAGGGGACCGTGGGCTGTCTCCTTGTCACCGCGGGTTAGGCCGGCCCATCTAACGGTGCTGAGGCTTTGTTGGAAGACGGAGTATGTGTATTAGTAGAACTTGATTTAGAAATTGACACCAAAGGTTTCGTGGTGTAGTTGGTTATCACGTCAGTCTAACACACTGAAGG
Sb	Zm-7206(Sb)	rev	-0.496844	-0.175119	-0.31882	-0.0917004	-0.975827	1	5228740	5228909	50	CCTTCAGTGTGTTAGACTGACGTGATAACCAACTACACCACGAAACCTTTGGTGTCAATTTCTAAATCAAGTTCTACTAATACACATACTCCGTCTTCCAACAAAGCCTCAGCACCGTTAGATGGGCCGGCCTAACCCGCGGTGACAAGGAGACAGCCCACGGTCCCCTC
Sb	Sb-607	fwd	-1.27671	-1.10807	-1.05213	-1.29702	-0.637289	1	5229639	5229808	49.4118	CAGAAGACCTCAGGAGATATGAGCATCTGATCCTATCATCACACCGGACTGCCTGTAGCATGTGCTGATAGGGCCGTGAGTGTAACATGCACTTGAATGCTGTAACATCATAGGAAAAGTCTGGAGAGGGAACCCTCGGCCTCCAATCTGAACTCTGAAGATGAGAGCCT
Sb	Sb-607	rev	-1.0356	-1.0332	-0.57129	-1.36348	-0.232603	1	5229639	5229808	49.4118	AGGCTCTCATCTTCAGAGTTCAGATTGGAGGCCGAGGGTTCCCTCTCCAGACTTTTCCTATGATGTTACAGCATTCAAGTGCATGTTACACTCACGGCCCTATCAGCACATGCTACAGGCAGTCCGGTGTGATGATAGGATCAGATGCTCATATCTCCTGAGGTCTTCTG
Sb	Zm-7207(Sb)	fwd	1.25003	0.874237	0.346619	0.872856	0.598705	1	5229698	5229867	50	ATGTGCTGATAGGGCCGTGAGTGTAACATGCACTTGAATGCTGTAACATCATAGGAAAAGTCTGGAGAGGGAACCCTCGGCCTCCAATCTGAACTCTGAAGATGAGAGCCTGGCATCTTGCAAGTTGCAACAAGCATAGTAGGGCTCCACACAGATTCTCGCAGCTGCTG
Sb	Zm-7207(Sb)	rev	0.687242	-0.279745	-0.154295	0.101489	-0.453873	1	5229698	5229867	50	CAGCAGCTGCGAGAATCTGTGTGGAGCCCTACTATGCTTGTTGCAACTTGCAAGATGCCAGGCTCTCATCTTCAGAGTTCAGATTGGAGGCCGAGGGTTCCCTCTCCAGACTTTTCCTATGATGTTACAGCATTCAAGTGCATGTTACACTCACGGCCCTATCAGCACAT
Sb	Sb-608	fwd	-0.553343	#N/A	1.36075	#N/A	#N/A	1	5233244	5233413	61.1765	GCAGGTCCGTAGCAGCAGCACGGCCACCGCAGCACGGCATGAGCACACACAAGTCGGAGCAAGTGCTCGTACACCGGGTGGCTGCGCCACTGTCCCGTTTTAAGTGTTCTCTCACTGTACACTGCACTTCGCTCTCGAGAAAGAAGAGAGGCCGTGGGGTGGGGTGGGGT
Sb	Sb-608	rev	-2.6646	#N/A	-0.0121942	#N/A	-2.07332	1	5233244	5233413	61.1765	ACCCCACCCCACCCCACGGCCTCTCTTCTTTCTCGAGAGCGAAGTGCAGTGTACAGTGAGAGAACACTTAAAACGGGACAGTGGCGCAGCCACCCGGTGTACGAGCACTTGCTCCGACTTGTGTGTGCTCATGCCGTGCTGCGGTGGCCGTGCTGCTGCTACGGACCTGC
Sb	Zm-7213(Sb)	fwd	-2.28257	-1.23124	-1.48262	-2.64871	-1.8349	1	5241181	5241350	74.7059	CTTCCTGGCCATGGTTGTGACCTGCGCACTCCTCATGACCAGCCGCGACACCTGCCACGCGGCGCGCCACTTGGCCGACACGACCGCCGCGGCCGCGGCTCCCGCTGCTGCTGCTGCTGCCGTCCCGGGCCTCCCCGCCGTGCCGACCATGCCACAGGCGGCGCTGCCAC
Sb	Zm-7213(Sb)	rev	-1.80392	-1.92226	-0.613816	-1.10826	-1.12068	1	5241181	5241350	74.7059	GTGGCAGCGCCGCCTGTGGCATGGTCGGCACGGCGGGGAGGCCCGGGACGGCAGCAGCAGCAGCAGCGGGAGCCGCGGCCGCGGCGGTCGTGTCGGCCAAGTGGCGCGCCGCGTGGCAGGTGTCGCGGCTGGTCATGAGGAGTGCGCAGGTCACAACCATGGCCAGGAAG
Sb	Sb-609	fwd	-1.24299	-0.983901	-1.73714	-2.06512	-2.39759	1	5242318	5242487	48.2353	AAGCACAGCTACGAGGACTGCTGCTGCCAGCAGGAGGACCAGACCACTGTATCTCCATCCGCCTGAGAGGCTGAGACGTTGGTTGGGATCTTCTGGCTTGACACACGGAGACTGTTTGGACATTGTGCATATGAAGTTACAAATATCGAAAAAATCACAAAAGTTTCACT
Sb	Sb-609	rev	-1.34309	-0.371109	-1.40895	-2.00957	-1.53007	1	5242318	5242487	48.2353	AGTGAAACTTTTGTGATTTTTTCGATATTTGTAACTTCATATGCACAATGTCCAAACAGTCTCCGTGTGTCAAGCCAGAAGATCCCAACCAACGTCTCAGCCTCTCAGGCGGATGGAGATACAGTGGTCTGGTCCTCCTGCTGGCAGCAGCAGTCCTCGTAGCTGTGCTT
Sb	Sb-610	fwd	-1.91653	-1.73966	-1.28988	-1.73737	0.0301483	1	5245623	5245792	58.8235	TTGCTGGTTGCTGGCCACCCGACGCCGGCATGGGCCGGGTTTGTCGTTACGGGATCCATGGACTGGTGAACGAGAGACAGCCGCATGTACATGTACGGCGAGCTTTGCAGCCACTGCTCACACTGCGTGTGTACGTACATGCTCTCTCTCAACGCAGCTCTTGCTCACCT
Sb	Sb-610	rev	-2.24248	-2.3363	-1.78225	-2.18756	-0.464639	1	5245623	5245792	58.8235	AGGTGAGCAAGAGCTGCGTTGAGAGAGAGCATGTACGTACACACGCAGTGTGAGCAGTGGCTGCAAAGCTCGCCGTACATGTACATGCGGCTGTCTCTCGTTCACCAGTCCATGGATCCCGTAACGACAAACCCGGCCCATGCCGGCGTCGGGTGGCCAGCAACCAGCAA
Sb	Sb-612	fwd	1.37495	#N/A	1.73495	#N/A	#N/A	1	5255216	5255385	55.2941	GGGCTCCGACACTTCTAAAGGCTCATTTGGCCCAAGACGTAATAACAAGACCAAAAGAGAACACCACCTCCCGCTCCGGCCTATTCTGATACGGAGCCCACGAACGAAGCCCAAATCGTCCGATCCGGCAGATCTCAGCCGTCCATGAGGGCATCACGGCTAGGGTTTTC
Sb	Sb-612	rev	-0.180478	-1.28529	-0.00546801	0.140675	-1.92384	1	5255216	5255385	55.2941	GAAAACCCTAGCCGTGATGCCCTCATGGACGGCTGAGATCTGCCGGATCGGACGATTTGGGCTTCGTTCGTGGGCTCCGTATCAGAATAGGCCGGAGCGGGAGGTGGTGTTCTCTTTTGGTCTTGTTATTACGTCTTGGGCCAAATGAGCCTTTAGAAGTGTCGGAGCCC
Sb	Sb-613	fwd	-2.49226	-2.15242	-1.37383	-2.80925	-2.7535	1	5257479	5257648	56.4706	TCAGTGAACCAGTGGCGGTGACTGGTGAAGTGAAGCAAGCAGATGAGGTGCGACAGGGCTGGCCTTGCACCTGCACCACTCCCTTATCCCCCGCTGGGGCCCTACCATGTCCGTCTTTGTTCCTGGCCCTGCACTACAGCTGAAACTTCTCAATTCCTTAATCCATGGAG
Sb	Sb-613	rev	-2.27594	-1.42814	-0.855225	-1.68353	-2.24582	1	5257479	5257648	56.4706	CTCCATGGATTAAGGAATTGAGAAGTTTCAGCTGTAGTGCAGGGCCAGGAACAAAGACGGACATGGTAGGGCCCCAGCGGGGGATAAGGGAGTGGTGCAGGTGCAAGGCCAGCCCTGTCGCACCTCATCTGCTTGCTTCACTTCACCAGTCACCGCCACTGGTTCACTGA
Sb	Sb-614	fwd	-0.440052	-1.37111	-0.293419	-1.32652	-0.988952	1	5296838	5297007	63.5294	GCAAGAGCAGGCGCGGGGCGAATAAGAGAGCAAACGCGGGGGGCTATCTGCCAAAAAAAATGTCGAGTCCAGTACTCCAGTCTCGTCTACCGCCAGGCGCCAGCCCGCCAGAGGCCAGACCAGCAGATATCCCGGTCCGCGGCTCCGCGCTGCGTGGGAGCGTTTGCGAT
Sb	Sb-614	rev	-1.70835	-1.00844	-0.431417	-1.37651	-0.380859	1	5296838	5297007	63.5294	ATCGCAAACGCTCCCACGCAGCGCGGAGCCGCGGACCGGGATATCTGCTGGTCTGGCCTCTGGCGGGCTGGCGCCTGGCGGTAGACGAGACTGGAGTACTGGACTCGACATTTTTTTTGGCAGATAGCCCCCCGCGTTTGCTCTCTTATTCGCCCCGCGCCTGCTCTTGC
Sb	Sb-615	fwd	-1.44972	-1.01005	-0.744003	-1.68228	-0.873385	1	5297510	5297679	59.4118	AGGCATGTGCGGCACATGTGGGCGCAGCACGTGAACCGTTCAGAGACAGACAGATAGCGAGCAAATGCAAATCCTCTCTCGGAAACGGTTCGCGCCCCAAATCTGCTGGCCGTCGTCACTCGTCAGCTACCCAACGACTCAGGCATGGCTGTTTGCTGGGTCCGCCCACC
Sb	Sb-615	rev	-0.607491	-0.941486	-0.301821	-1.04032	-0.936158	1	5297510	5297679	59.4118	GGTGGGCGGACCCAGCAAACAGCCATGCCTGAGTCGTTGGGTAGCTGACGAGTGACGACGGCCAGCAGATTTGGGGCGCGAACCGTTTCCGAGAGAGGATTTGCATTTGCTCGCTATCTGTCTGTCTCTGAACGGTTCACGTGCTGCGCCCACATGTGCCGCACATGCCT
Sb	Sb-616	rev	-0.805491	0.6023	1.03003	#N/A	-0.0500155	1	5301237	5301406	59.4118	TTTTTTTAAAAAAAAAACACAAAAGAAATCCAGGAAACGGGCCCTCTAGCCGTCCGATCAACAAACGCACGGTGGAGATGGACCAGCTCCACCGCCTCAACGCGTCGGCGCCTGGGCCCCTACCGCGGCGGCCGGGACTCTCTCCAGTCTCCACTCTCCACCCACCGGGC
Sb	Sb-617	fwd	-1.3015	-1.53558	-0.550236	-0.924966	-1.48728	1	5302707	5302876	54.1176	GCGGATAGCGACGCTTGGCCGGTAGGTAATGCAAGCAAGCAAAGCCTGGACCCTGCGTGTCAACAGACGTAGCTGTTGCTTAGTCAGAGGAATGACAAGGACCAATTACCAGCATGTTGCTGATCAGCTCATGTTCAGGTAGGGAACACAGAGAGGGTGGCAGTGGCACC
Sb	Sb-617	rev	-1.42836	-1.47753	-0.145467	-1.56908	-1.5994	1	5302707	5302876	54.1176	GGTGCCACTGCCACCCTCTCTGTGTTCCCTACCTGAACATGAGCTGATCAGCAACATGCTGGTAATTGGTCCTTGTCATTCCTCTGACTAAGCAACAGCTACGTCTGTTGACACGCAGGGTCCAGGCTTTGCTTGCTTGCATTACCTACCGGCCAAGCGTCGCTATCCGC
Sb	Sb-618	fwd	0.105671	2.14876	0.268004	-0.483294	-1.59284	1	5308697	5308866	53.5294	CGCGCATGATGACTCGATGACAGGTGGGCCCGCACTGTCCAGGCGGCGACCCGAATCGTGATTCTGGGCCGGGAGCCCGGGACGACGACAGAGGCACAGAGCCCACCAATCTGAGAATGCCCCACAGAAAAAAAAAAGATGATAATATGAATATGAATACTGTATGAGTA
Sb	Sb-618	rev	0.0649877	0.829897	0.786426	-0.430576	-1.13887	1	5308697	5308866	53.5294	TACTCATACAGTATTCATATTCATATTATCATCTTTTTTTTTTCTGTGGGGCATTCTCAGATTGGTGGGCTCTGTGCCTCTGTCGTCGTCCCGGGCTCCCGGCCCAGAATCACGATTCGGGTCGCCGCCTGGACAGTGCGGGCCCACCTGTCATCGAGTCATCATGCGCG
Sb	Sb-619	fwd	1.67264	1.51633	2.68867	1.62521	-0.128773	1	5311049	5311218	64.7059	AGACTCGCCGTCCACTGGCCCCACAACCCCACGCGGGCCCCTGCGAAAGCGACCGTCTCACCGACATACCGACCCCACACAACATTACCCCACATGTCATTCTCTCCCTGGACCCACGAAGCCGTGTACGCCACACACGCCCACAGCCACGCACACCCACACGAAGCGGC
Sb	Sb-619	rev	0.726871	1.05694	1.68859	1.02638	0.162939	1	5311049	5311218	64.7059	GCCGCTTCGTGTGGGTGTGCGTGGCTGTGGGCGTGTGTGGCGTACACGGCTTCGTGGGTCCAGGGAGAGAATGACATGTGGGGTAATGTTGTGTGGGGTCGGTATGTCGGTGAGACGGTCGCTTTCGCAGGGGCCCGCGTGGGGTTGTGGGGCCAGTGGACGGCGAGTCT
Sb	Sb-620	fwd	-0.149733	-1.16203	0.465022	-0.156433	-2.35815	1	5322975	5323144	59.4118	CCAAAAGCGGGTTCGCGCACCTGAGCGGCGCAACGGTCGGAATTTTCTTCTTGGGCCGAATCATTCGTGTTTCGATGTGGGCCCTGCGCCCCTGCCTGGTACGTCTAGGACTGGGCCACTGCCCAGTGCCCACTGGGGACAGAGGTTTTGGTCCATTAGTTGGTGTCAGT
Sb	Sb-620	rev	0.249666	-1.32562	0.381698	-0.163319	-2.26605	1	5322975	5323144	59.4118	ACTGACACCAACTAATGGACCAAAACCTCTGTCCCCAGTGGGCACTGGGCAGTGGCCCAGTCCTAGACGTACCAGGCAGGGGCGCAGGGCCCACATCGAAACACGAATGATTCGGCCCAAGAAGAAAATTCCGACCGTTGCGCCGCTCAGGTGCGCGAACCCGCTTTTGG
Sb	Sb-621	fwd	0.938725	1.5691	1.67707	0.307925	-0.7826	1	5343970	5344139	49.4118	TGTTTCTGCCGTGTAGCGTTCATTTGTCGTTACTCAGCTCGGACCAGAACCTGCAGAAAAAAGTTTATGGGCGCTGGTTGTGAATGTGGCCCACTATGGCAAGTTGGTTGAAAGAGGCATTACAAACCACTGGCCCACACCGCGGATCCTCAGAGTTGAAACTGTTTTGG
Sb	Sb-621	rev	1.35553	2.13625	1.68539	1.08352	-1.35691	1	5343970	5344139	49.4118	CCAAAACAGTTTCAACTCTGAGGATCCGCGGTGTGGGCCAGTGGTTTGTAATGCCTCTTTCAACCAACTTGCCATAGTGGGCCACATTCACAACCAGCGCCCATAAACTTTTTTCTGCAGGTTCTGGTCCGAGCTGAGTAACGACAAATGAACGCTACACGGCAGAAACA
Sb	Sb-622	fwd	-0.634745	-1.4409	-0.167653	-0.999852	-1.56713	1	5369561	5369730	47.0588	CGACGGTGTTTCTTCCAAAATTGAAGTCGCACAAGCGCACCAGCAGCAGGCCATCAGGTTTGCTGTGTGGTGGACCGAATTGGGCTGTAGCTTCTTCATTGCTCGGTTGCTGGTTGGCCCATCAGGTTGTTGGACTATAATAAAGAAGAAAAAACTTCCAATTACATGTA
Sb	Sb-622	rev	-0.936489	-1.89744	-0.434077	-0.873897	-2.42887	1	5369561	5369730	47.0588	TACATGTAATTGGAAGTTTTTTCTTCTTTATTATAGTCCAACAACCTGATGGGCCAACCAGCAACCGAGCAATGAAGAAGCTACAGCCCAATTCGGTCCACCACACAGCAAACCTGATGGCCTGCTGCTGGTGCGCTTGTGCGACTTCAATTTTGGAAGAAACACCGTCG
Sb	Sb-623	fwd	-2.01191	-2.36969	-0.896557	-0.0216616	-0.974948	1	5375097	5375266	66.4706	GAGCATGCATATAGATGGGAAGCACACGACCCAACCCCAGAATCAATCCCTGCCGCAGCAGCCTCGCCGCAGCCACAAGCCCAAAAGCAAGCGGCGACCCCACAAAATCCGAGCGCCCGCGCCGACGCGGCCACGCCGGATGCCCCGTCGCCAATCCGCAGCGCCCACCT
Sb	Sb-623	rev	-2.13074	-2.04395	-1.68256	-1.84739	0.549181	1	5375097	5375266	66.4706	AGGTGGGCGCTGCGGATTGGCGACGGGGCATCCGGCGTGGCCGCGTCGGCGCGGGCGCTCGGATTTTGTGGGGTCGCCGCTTGCTTTTGGGCTTGTGGCTGCGGCGAGGCTGCTGCGGCAGGGATTGATTCTGGGGTTGGGTCGTGTGCTTCCCATCTATATGCATGCTC
Sb	Sb-624	fwd	0.761249	-0.168813	0.976066	0.370776	-1.33064	1	5378611	5378780	65.2941	GCTACGGGGCCTACGGCACACGCGTCGCGCACTCACTGGCACCGCACTGTCGCCCTTCATCCGGTGGCCGCCACGACCCCATCGGTGCCCCCTCTAACGTCACAATCGTCAACGACACACCATCCCATGACATGCGGGCCACACCGTTGATAGGCCCACCTCGCAGTGAG
Sb	Sb-624	rev	0.951152	0.11625	1.14449	0.72031	-1.50664	1	5378611	5378780	65.2941	CTCACTGCGAGGTGGGCCTATCAACGGTGTGGCCCGCATGTCATGGGATGGTGTGTCGTTGACGATTGTGACGTTAGAGGGGGCACCGATGGGGTCGTGGCGGCCACCGGATGAAGGGCGACAGTGCGGTGCCAGTGAGTGCGCGACGCGTGTGCCGTAGGCCCCGTAGC
Sb	Sb-sh12	fwd	-1.20484	-0.508856	-0.906886	-0.553299	-0.882859	1	5390131	5390300	37.6471	TGACTCAAATGCGTGTTTACTATGGTATAGTATGTACGATTCATGTCCTCATTTAGTGTTGTATGTTGTGGATTATGGTTTAGGGTTTGCTACTCTTTAGGGTTTTGCTACTCTTTAGTGCATTGGGCCACTTTGTTAACTTTTTAGTAAGTACGGTTCATGTCCTCTCT
Sb	Sb-sh12	rev	-1.64955	-1.4735	-1.31022	-1.25862	-1.18787	1	5390131	5390300	37.6471	AGAGAGGACATGAACCGTACTTACTAAAAAGTTAACAAAGTGGCCCAATGCACTAAAGAGTAGCAAAACCCTAAAGAGTAGCAAACCCTAAACCATAATCCACAACATACAACACTAAATGAGGACATGAATCGTACATACTATACCATAGTAAACACGCATTTGAGTCA
Sb	Sb-625	fwd	-0.795707	-1.98266	-0.823046	-0.647266	-1.1952	1	5400104	5400273	66.4706	CAGCCTGGGTTCCGCCAAACCCACCAGGCCGCCAGCCACCACCACCACAGGTTCGGGCCCGTTTCCACTCTCCCCTCGCGCGTCCGTTCCGCCTCCACTTCCACTTCACTGATGCACATGCACTCCTCCCCGCTTTCCCAGTCCCCACCCCCCCCGACTCCTTTAACCCC
Sb	Sb-625	rev	-1.71929	-2.01923	-0.923262	-1.52545	-0.9603	1	5400104	5400273	66.4706	GGGGTTAAAGGAGTCGGGGGGGGTGGGGACTGGGAAAGCGGGGAGGAGTGCATGTGCATCAGTGAAGTGGAAGTGGAGGCGGAACGGACGCGCGAGGGGAGAGTGGAAACGGGCCCGAACCTGTGGTGGTGGTGGCTGGCGGCCTGGTGGGTTTGGCGGAACCCAGGCTG
Sb	Sb-626	fwd	-1.34694	-0.915429	-1.47836	-0.54773	-2.43029	1	5403043	5403212	45.8824	TGATATGGTCTGATACTTTGATATCAGGGCCTATTATGCTAGTCTGTGCAATGCAAATAATGAAGCTCAACACCCACGCAGAAAAGGCCTGCTGATCAATGTGCCTGTCCTCAGTCCATGCATCCGTGCACGAAACAGGCCCAAAGCATGGGGAAAAAAAAAACTCCCAT
Sb	Sb-626	rev	-2.03264	-1.96405	-1.12646	-1.58726	-2.41563	1	5403043	5403212	45.8824	ATGGGAGTTTTTTTTTTCCCCATGCTTTGGGCCTGTTTCGTGCACGGATGCATGGACTGAGGACAGGCACATTGATCAGCAGGCCTTTTCTGCGTGGGTGTTGAGCTTCATTATTTGCATTGCACAGACTAGCATAATAGGCCCTGATATCAAAGTATCAGACCATATCA
Sb	Sb-628	fwd	0.730234	1.72732	0.936352	0.232291	-2.57586	1	5414333	5414502	56.4706	AAGTCCAAACAACGAGAGCCAGCACCTTCTATGACCCACAAGGGACAAGGTCAGCAGCGGCTCTATCTTGTCTCCTCCCAGCAGTGGGTCCCACTGCCACGTAGGGATACTGCATGGTCCAGCTGTCAATGCACGTGCAGAAGACTGCCACGCAGCCGCAGAAACCCTAA
Sb	Sb-628	rev	-0.244122	1.64791	0.59827	-0.342191	-1.93162	1	5414333	5414502	56.4706	TTAGGGTTTCTGCGGCTGCGTGGCAGTCTTCTGCACGTGCATTGACAGCTGGACCATGCAGTATCCCTACGTGGCAGTGGGACCCACTGCTGGGAGGAGACAAGATAGAGCCGCTGCTGACCTTGTCCCTTGTGGGTCATAGAAGGTGCTGGCTCTCGTTGTTTGGACTT
Sb	Sb-629	fwd	-1.93595	-0.535204	0.551323	-1.93607	-1.89293	1	5422029	5422198	56.4706	TTCCAAGACGAAGAGGAATTTCGCTTCTCCGCCGGTGGCCTCTCGATGGTTCCGGAGAAGACGGGCTGGGTCGATTCTGTCTGCGGGTCGGCACGGCCCAGTTGGGGCTATAGTAAGCCCATGATGGGCTTCGCTTGGGTCAGAAAGAAACTCAGCTAGACTCTATTCAG
Sb	Sb-629	rev	-1.63623	-1.01497	-1.90871	-1.21709	0.716116	1	5422029	5422198	56.4706	CTGAATAGAGTCTAGCTGAGTTTCTTTCTGACCCAAGCGAAGCCCATCATGGGCTTACTATAGCCCCAACTGGGCCGTGCCGACCCGCAGACAGAATCGACCCAGCCCGTCTTCTCCGGAACCATCGAGAGGCCACCGGCGGAGAAGCGAAATTCCTCTTCGTCTTGGAA
Sb	Sb-630	fwd	-1.0457	-1.35582	-0.693895	-0.868462	-1.22224	1	5432034	5432203	46.4706	GCACAAGGCCCAGTACAACCTTCTCTGCTCTCACACGTTCCACACTTGCACTAATAGTCGGAGGATAGCGAGCCCTAATTCTGTTTTGCCTGCCACCGTTGGTGAAGAAATCAGCAGCGACTGTTGGCTATCTAGTCCGATCCAAGAGATTTTGTTTGTCTTATTTATTT
Sb	Sb-630	rev	-0.718931	-1.26688	-0.751105	-0.969916	-0.691947	1	5432034	5432203	46.4706	AAATAAATAAGACAAACAAAATCTCTTGGATCGGACTAGATAGCCAACAGTCGCTGCTGATTTCTTCACCAACGGTGGCAGGCAAAACAGAATTAGGGCTCGCTATCCTCCGACTATTAGTGCAAGTGTGGAACGTGTGAGAGCAGAGAAGGTTGTACTGGGCCTTGTGC
Sb	Sb-633	rev	#N/A	#N/A	#N/A	#N/A	0.399787	1	5468195	5468364	67.0588	ACCTCGGCGGCTATCGACTGTCGGCCGCCCTTCCCGCACCGCGGTCTGCGGTTTGGCCGCCCCTGCGGGTCCCCGTCAACCATATCAACCGAATATCCAATTCAAAGGGCGGGGAGCGTACGTGTACCACCACCGCCGCCCGTCCACCGCCCGTCCACCGTTTCCCGTCT
Sb	Sb-634	fwd	-1.15325	-1.08165	-0.571553	-1.04598	0.553635	1	5471358	5471527	60.5882	GATGCGCGATGCGTCGCAAGTCGATAGGGAGGGGATGCGCTCCCGGCCAGATGACTCGTGGCTTTCTGCCTCGTGGAAAACAACGGGATGTGGGCTGCAATCCCGCGTCCAATGTGCTTCCAAAGGGTGCGGTGGATTAGCCTAGGGGAGCTTGCCCCGAGGTTTCCTCT
Sb	Sb-634	rev	-1.368	-1.71873	-0.57465	-1.30927	0.784572	1	5471358	5471527	60.5882	AGAGGAAACCTCGGGGCAAGCTCCCCTAGGCTAATCCACCGCACCCTTTGGAAGCACATTGGACGCGGGATTGCAGCCCACATCCCGTTGTTTTCCACGAGGCAGAAAGCCACGAGTCATCTGGCCGGGAGCGCATCCCCTCCCTATCGACTTGCGACGCATCGCGCATC
Sb	Sb-635	fwd	-1.96004	-1.80762	-0.558135	-1.5658	-0.799257	1	5477308	5477477	70.5882	CACCACCCTCTGGTGGACTCGCCTCTCCGCCCCACCTGGCCGGAGCCGCCTCCCTCCCTCCCTCTCCACTGTCTGCTGCTTCCTCCCCACACGCCAGAGCCAAAACCTCCACGCGCGCGCGAGCGCCGAGGAGTGGTCCTTCCCGATCTGCGAGATGTGGCGCGGCTGCG
Sb	Sb-635	rev	-2.0124	-1.50027	-0.315686	-2.75767	-0.469881	1	5477308	5477477	70.5882	CGCAGCCGCGCCACATCTCGCAGATCGGGAAGGACCACTCCTCGGCGCTCGCGCGCGCGTGGAGGTTTTGGCTCTGGCGTGTGGGGAGGAAGCAGCAGACAGTGGAGAGGGAGGGAGGGAGGCGGCTCCGGCCAGGTGGGGCGGAGAGGCGAGTCCACCAGAGGGTGGTG
Sb	Sb-636	fwd	-2.17877	-1.54609	-1.35224	-2.284	0.847454	1	5487195	5487364	63.5294	TCGCCTCGCCCCCATTCAAAACGTTCAGCGACTCCCCGTAGCCGCCGCCGCTGTCGTACGAGTCCTCCCTCTCCAGGTTCTCCTCCACCCTCACCAACCCTCCGAGTGCGCTCGCCGCTAGCCCTGTCCCCATCCCCATCTTGTTCTTCTTCTTACTGCCGGCACCAACG
Sb	Sb-636	rev	-1.85581	-1.71706	-1.2091	-1.964	0.529376	1	5487195	5487364	63.5294	CGTTGGTGCCGGCAGTAAGAAGAAGAACAAGATGGGGATGGGGACAGGGCTAGCGGCGAGCGCACTCGGAGGGTTGGTGAGGGTGGAGGAGAACCTGGAGAGGGAGGACTCGTACGACAGCGGCGGCGGCTACGGGGAGTCGCTGAACGTTTTGAATGGGGGCGAGGCGA
Sb	Sb-637	fwd	-3.3108	-2.30971	-1.85608	-3.19933	0.286478	1	5492749	5492918	66.4706	TGCTCGATGGCTCCCCTGGTGCTCCCTAGCTCTCTCTCCCCGTGTGGTAGGCCCGGCCTCGCGTGGACCCGACCCATCCACTCTCGACTCTTGCCCGTGAAATACAAAAACGCCGGCTCCATGACTTCCTCCGTGCCGCCGCCGCCATCCCATACGCGCCGCCAGACCGC
Sb	Sb-638	rev	1.62832	-0.684857	1.66647	1.21827	-0.193017	1	5499099	5499268	54.7059	TGGACCCGGGCCGAGTGAGCACTCACCTGCGGCCTGCGTGCGTGAGTCTGCCGACCCAAAAGCTGGCGGCGTTAGATGCACGCATAGTTTTGCTCAAAAGAGAAATAAAAAAGGAAAACCAAAATTGACGCATATAGTCCAAAACTCCGAAGGAGTCCCGGGCTCCCGGC
Sb	Sb-639	fwd	-1.03136	-1.81675	-1.0247	-2.59581	-2.75531	1	5522589	5522758	39.4118	GTTGGGCCAGGAGCCCAGGAGCGGGGCTGGGCCTGTGTCTGGCTTAGGGTGGACTAAAATCTATAATACTCTCTCCATCCCAAATTGTAAGTCATTCCAAAAATCTTGGAGAGTCAAACTTTTCTAAGTTTGACCAAATTTATATGATAAAATAATAATTATTATGATAC
Sb	Sb-639	rev	-0.41386	-0.330586	0.976039	#N/A	#N/A	1	5522589	5522758	39.4118	GTATCATAATAATTATTATTTTATCATATAAATTTGGTCAAACTTAGAAAAGTTTGACTCTCCAAGATTTTTGGAATGACTTACAATTTGGGATGGAGAGAGTATTATAGATTTTAGTCCACCCTAAGCCAGACACAGGCCCAGCCCCGCTCCTGGGCTCCTGGCCCAAC
Sb	Sb-641	fwd	-0.678084	0.843308	#N/A	#N/A	-0.37782	1	5559880	5560049	58.8235	TCGCCGCCGGGAAGGGAGGCATCGCGGCGGTGGTGCGTGCTTGGTCCGACCGGCTCGGGCCTTTGGGTTTTGGGGGTTTTGGAACTTGGAAGCTTAGCTTTGGGCCTTGGTGGGCTGGGCCGCTTCCATGCTCGTCTTCAAAGAAACACTGAAATATCCTCAAAAATGCC
Sb	Sb-641	rev	-2.32231	-1.5487	-1.43405	-1.82623	-2.61941	1	5559880	5560049	58.8235	GGCATTTTTGAGGATATTTCAGTGTTTCTTTGAAGACGAGCATGGAAGCGGCCCAGCCCACCAAGGCCCAAAGCTAAGCTTCCAAGTTCCAAAACCCCCAAAACCCAAAGGCCCGAGCCGGTCGGACCAAGCACGCACCACCGCCGCGATGCCTCCCTTCCCGGCGGCGA
Sb	Sb-642	fwd	-1.98548	-2.1596	-1.01328	-1.47854	-1.99258	1	5564957	5565126	51.7647	CGTGGACTCTGGAGGCGGAGCCGTGGAGGCTGGGAGAAGAGAAGCAGCAGAGCGTGGCAGCGGCAGTTGGTTGGGAGTGAGACTGCACAGCAGAACGAGCCATGTTTTTTTAGCAAGCCGATTAATGTTCGCTATCAAACCTAAGAGCGTCTTCAACACAATATCTATAA
Sb	Sb-642	rev	-3.91876	-2.45659	-1.52245	#N/A	-4.61813	1	5564957	5565126	51.7647	TTATAGATATTGTGTTGAAGACGCTCTTAGGTTTGATAGCGAACATTAATCGGCTTGCTAAAAAAACATGGCTCGTTCTGCTGTGCAGTCTCACTCCCAACCAACTGCCGCTGCCACGCTCTGCTGCTTCTCTTCTCCCAGCCTCCACGGCTCCGCCTCCAGAGTCCACG
Sb	Sb-643	fwd	-2.16217	-2.53532	-1.75997	-2.55053	-0.826613	1	5570642	5570811	64.7059	GTCCGCGACGACAGCTCCAGTCTGCTGGTCCTCCCCTGCGCCAACTAATTAATACGTAGTACTCCGCCACAAACCACTTACCACATCGCCCGCCCGTCCCCGTCGCGCTACAGTCCTCCGCTCGGCCCGTGCGCGCCCACGGAGACGGACGGAGCTAGACGAAGCGAAGC
Sb	Sb-643	rev	-1.27585	-2.46912	-0.790936	-1.54644	-1.5242	1	5570642	5570811	64.7059	GCTTCGCTTCGTCTAGCTCCGTCCGTCTCCGTGGGCGCGCACGGGCCGAGCGGAGGACTGTAGCGCGACGGGGACGGGCGGGCGATGTGGTAAGTGGTTTGTGGCGGAGTACTACGTATTAATTAGTTGGCGCAGGGGAGGACCAGCAGACTGGAGCTGTCGTCGCGGAC
Sb	Sb-644	fwd	-0.18499	0.731842	0.407293	-0.437714	0.566659	1	5577318	5577487	55.2941	GTTGATGGGCCCAAAAGGAGGAAGACAGGGAGAGCAGGAGAGAAAAGCAATAGGATGCCAAAGGTCTAAGAGCGCTCCGCCCTCCGCTCCATGAGTTCTTCGTCATCCTAATCGATCGAATCGGTTGCCAACGTGGAATCCTGCGGGGCCCAGGATGGCAATGGGAGGAT
Sb	Sb-644	rev	-0.920469	0.913698	-0.39874	-1.02385	0.486706	1	5577318	5577487	55.2941	ATCCTCCCATTGCCATCCTGGGCCCCGCAGGATTCCACGTTGGCAACCGATTCGATCGATTAGGATGACGAAGAACTCATGGAGCGGAGGGCGGAGCGCTCTTAGACCTTTGGCATCCTATTGCTTTTCTCTCCTGCTCTCCCTGTCTTCCTCCTTTTGGGCCCATCAAC
Sb	Zm-7187(Sb)	fwd	0.458516	2.00608	0.388006	0.184341	0.617077	1	5577372	5577541	56.4706	TTCTCAAGGCGGATAACGGGCGATAGCATGGCACGCATCTTGGCCGTGGATCTAATCCTCCCATTGCCATCCTGGGCCCCGCAGGATTCCACGTTGGCAACCGATTCGATCGATTAGGATGACGAAGAACTCATGGAGCGGAGGGCGGAGCGCTCTTAGACCTTTGGCAT
Sb	Zm-7187(Sb)	rev	0.404854	1.3998	0.735348	0.00131821	0.19925	1	5577372	5577541	56.4706	ATGCCAAAGGTCTAAGAGCGCTCCGCCCTCCGCTCCATGAGTTCTTCGTCATCCTAATCGATCGAATCGGTTGCCAACGTGGAATCCTGCGGGGCCCAGGATGGCAATGGGAGGATTAGATCCACGGCCAAGATGCGTGCCATGCTATCGCCCGTTATCCGCCTTGAGAA
Sb	Sb-645	fwd	-2.85184	-1.22787	-1.31666	-2.91039	-1.09073	1	5579431	5579600	75.8824	CGCCCGCGCCCGCGCCCGCGCCCGCTGCTGCTTCCAACGCACGCGAGCTCCGTTCCGCTCCGCAGCATCCGCATCCGAATCCGCACACGATCCCCGCGCCACTTGCCTCGTCACCCCATCGCGGCCCGCGCCTCCGCCCGCTCGTCGGCCAATGCCCGCTGCTCGGCGCA
Sb	Sb-645	rev	-1.70234	-2.24994	-1.17484	-1.45106	-0.600437	1	5579431	5579600	75.8824	TGCGCCGAGCAGCGGGCATTGGCCGACGAGCGGGCGGAGGCGCGGGCCGCGATGGGGTGACGAGGCAAGTGGCGCGGGGATCGTGTGCGGATTCGGATGCGGATGCTGCGGAGCGGAACGGAGCTCGCGTGCGTTGGAAGCAGCAGCGGGCGCGGGCGCGGGCGCGGGCG
Sb	Sb-646	fwd	0.61902	0.434103	1.33118	0.953384	-0.512887	1	5598948	5599117	47.6471	ATAATTACCACAAACAAACGAAAAAGTTACAGTGTAACGAAATGTTTTGGTTGAGTAACTAAACACGGCCCCAGTGTCAGTCCTACCAAAAAGAGAAATCAGCTACGGCTACGGTCTACGGGTACGGGGTCCACACTCCGAACCGACCTCAGCAACGGACCGCCTTGATC
Sb	Sb-646	rev	0.301681	-1.31586	1.13324	0.307031	-1.15793	1	5598948	5599117	47.6471	GATCAAGGCGGTCCGTTGCTGAGGTCGGTTCGGAGTGTGGACCCCGTACCCGTAGACCGTAGCCGTAGCTGATTTCTCTTTTTGGTAGGACTGACACTGGGGCCGTGTTTAGTTACTCAACCAAAACATTTCGTTACACTGTAACTTTTTCGTTTGTTTGTGGTAATTAT
Sb	Zm-23928(Sb)	fwd	-0.273556	-1.04915	0.215655	-0.76284	-1.97451	1	5602534	5602703	34.1176	AAGACTGTAGTGAAGGTATGTCTAACATATATATAGTTTAAAATTTTTAAACAAAAGCTTTCGTAGCTCAGTTGGTTAGAGCACCCGTTTAGTAAGCGGGAGGTCTTGAGTTCGACTCTCAACGAAAGCAATTTCAATTTAGTTTTTTTGTATTCCAGCTGTTTTTTTGT
Sb	Zm-23928(Sb)	rev	-0.209926	-0.392032	0.733144	0.0205161	-1.81736	1	5602534	5602703	34.1176	ACAAAAAAACAGCTGGAATACAAAAAAACTAAATTGAAATTGCTTTCGTTGAGAGTCGAACTCAAGACCTCCCGCTTACTAAACGGGTGCTCTAACCAACTGAGCTACGAAAGCTTTTGTTTAAAAATTTTAAACTATATATATGTTAGACATACCTTCACTACAGTCTT
Sb	Zm-23929(Sb)	fwd	-2.22096	-2.37018	-0.999032	-1.95967	-1.19092	1	5604770	5604939	60.5882	AAAGAGATTCATGCAAGCAGATCAGTACTCCTCGTCTTCCTCACCGTCATCACCACCGCCCTCTGCAGCAACCTCCTCGTAGTCCTTCTCCAGGGCAGCCAGGTCCTCGCGTGCCTCGGAGAACTCCCCCTCCTCCATACCCTCGCCGACGTACCAGTGGACGAACGCGC
Sb	Zm-23929(Sb)	rev	-2.34371	-2.26792	-1.40018	-2.2008	-0.966309	1	5604770	5604939	60.5882	GCGCGTTCGTCCACTGGTACGTCGGCGAGGGTATGGAGGAGGGGGAGTTCTCCGAGGCACGCGAGGACCTGGCTGCCCTGGAGAAGGACTACGAGGAGGTTGCTGCAGAGGGCGGTGGTGATGACGGTGAGGAAGACGAGGAGTACTGATCTGCTTGCATGAATCTCTTT
Sb	Sb-647	fwd	-0.136744	-0.0261762	0.362002	-0.495341	-0.000604393	1	5607827	5607996	65.2941	ACGGCTCTGAGGCTTGCGTGATCGGCGGCCGGCAACGGTGGGAATGAGCTGTGGCGGGCGGGTCCCGCGGAGCCGGCGCGCTCGGGGACTCGGCGACATTTACCCGGTCGTGGATGTTGTGACACGGACATGTGGGACCAACTGATGGGCACAAATATTTGAGCCCCCTG
Sb	Sb-647	rev	-1.76428	-0.379558	-2.04189	-2.0565	-0.436795	1	5607827	5607996	65.2941	CAGGGGGCTCAAATATTTGTGCCCATCAGTTGGTCCCACATGTCCGTGTCACAACATCCACGACCGGGTAAATGTCGCCGAGTCCCCGAGCGCGCCGGCTCCGCGGGACCCGCCCGCCACAGCTCATTCCCACCGTTGCCGGCCGCCGATCACGCAAGCCTCAGAGCCGT
Sb	Sb-648	fwd	-2.4401	-1.65198	-1.16011	-3.08516	-0.332494	1	5624800	5624969	57.6471	CCTGGCTTCTTCAACACACGCGACCGCAGAAACTCAGCCTGAACAAATTTTGTCGCCCACAGTGGTCAAAATCCAACCAGAAATCAAGGCCCGTCATCCACTCCTCACCCTACCGTGGTCCTGCCTACCATCCGTCACCACACGGATGCGCCGCCACGGACCCTCCTCCT
Sb	Sb-648	rev	-1.14426	-0.956332	-0.895143	-1.67555	-0.389801	1	5624800	5624969	57.6471	AGGAGGAGGGTCCGTGGCGGCGCATCCGTGTGGTGACGGATGGTAGGCAGGACCACGGTAGGGTGAGGAGTGGATGACGGGCCTTGATTTCTGGTTGGATTTTGACCACTGTGGGCGACAAAATTTGTTCAGGCTGAGTTTCTGCGGTCGCGTGTGTTGAAGAAGCCAGG
Sb	Zm-7181(Sb)	fwd	-1.51173	-1.7573	-1.33486	-1.5122	-0.0731161	1	5629445	5629614	68.8235	TGGTTCCGCCGTGCGTTATCCGGTGGCCTGTGGCTGCGGGCCGTCGCGGAATCGGGAGGCGGTGAGGCGGCGACGGCGCCCCCGGCCGACTCATCATCTCTTTTCTCCGCACTACACTTGCCGGTGCGGTATGCCGTATGCGCCGGGGGGCGAGCCTCGTTTTCGACCAG
Sb	Zm-7181(Sb)	rev	-2.42381	-2.012	-1.66965	-1.54194	-0.639062	1	5629445	5629614	68.8235	CTGGTCGAAAACGAGGCTCGCCCCCCGGCGCATACGGCATACCGCACCGGCAAGTGTAGTGCGGAGAAAAGAGATGATGAGTCGGCCGGGGGCGCCGTCGCCGCCTCACCGCCTCCCGATTCCGCGACGGCCCGCAGCCACAGGCCACCGGATAACGCACGGCGGAACCA
Sb	Sb-649	fwd	-2.3118	-0.654047	-1.89993	-0.605415	-1.16252	1	5629528	5629697	67.0588	GGCCGGGGGCGCCGTCGCCGCCTCACCGCCTCCCGATTCCGCGACGGCCCGCAGCCACAGGCCACCGGATAACGCACGGCGGAACCATCCAAAAACGCGGGAGCTTTTCCAATTTCCCCATCAAAACCCCACCCGCATCGCGCCAATCAACCAACACCGGGAGCAGCAGC
Sb	Sb-649	rev	-2.46119	-1.7295	-0.782752	-2.37958	-1.09941	1	5629528	5629697	67.0588	GCTGCTGCTCCCGGTGTTGGTTGATTGGCGCGATGCGGGTGGGGTTTTGATGGGGAAATTGGAAAAGCTCCCGCGTTTTTGGATGGTTCCGCCGTGCGTTATCCGGTGGCCTGTGGCTGCGGGCCGTCGCGGAATCGGGAGGCGGTGAGGCGGCGACGGCGCCCCCGGCC
Sb	Sb-651	fwd	-2.30494	-1.785	-1.20633	-2.44505	0.838809	1	5637369	5637538	56.4706	GCATGCATGATGAAGCAGGCAGATCCATATCCATATGGTCCCTCCCGGGAGCGGTTCCCGGCTTGTTCAGCTCAACTGCTCCCACTCCCGCCGCATCATCCATCTCTCTCTCTCACACAGGATGACAGGAACACCCGACCGACACGACGCCTTCCCCCTAACAAATTTGT
Sb	Sb-651	rev	-1.79661	-1.80351	-1.38976	#N/A	0.722176	1	5637369	5637538	56.4706	ACAAATTTGTTAGGGGGAAGGCGTCGTGTCGGTCGGGTGTTCCTGTCATCCTGTGTGAGAGAGAGAGATGGATGATGCGGCGGGAGTGGGAGCAGTTGAGCTGAACAAGCCGGGAACCGCTCCCGGGAGGGACCATATGGATATGGATCTGCCTGCTTCATCATGCATGC
Sb	Sb-652	fwd	-1.59729	-2.64862	-1.05238	-2.10064	-2.60756	1	5638013	5638182	52.9412	CGTCCAAAGGCTGGCTGGCCTGTAAACGCTGCAGAATCCTCCTGCCCCCACGGTCCTGTTCTGTTTTTTCGGAGGTGCGTGCGCTTTTACGCTTTTTGTGGTGGATACAGGAATTTTGTGAGGGTTGGTGGTGTCTCTCTACTCTACCACTCATCAGTCCCACCCATACA
Sb	Sb-652	rev	-2.21663	-2.91489	-1.56576	-2.6936	-2.32259	1	5638013	5638182	52.9412	TGTATGGGTGGGACTGATGAGTGGTAGAGTAGAGAGACACCACCAACCCTCACAAAATTCCTGTATCCACCACAAAAAGCGTAAAAGCGCACGCACCTCCGAAAAAACAGAACAGGACCGTGGGGGCAGGAGGATTCTGCAGCGTTTACAGGCCAGCCAGCCTTTGGACG
Sb	Sb-653	fwd	-1.56194	-2.07423	-0.633415	-0.854599	-1.07647	1	5641678	5641847	52.3529	GTGAAGCTGTGGTCTTTGGGAGTTTGGGTGGTGGCTGGTAAGAGGTACCATGGTCCATGGATGGCATCAGACCAAACACCCTACCTGCCCTTTCACTGTTTACCGCACAGCCGACGTTTACCACAGGTACAAAAGCCACACAGTACTACCATTTTCCACCACTTCCAGGC
Sb	Sb-653	rev	-1.63902	-2.13166	-1.52736	-1.97535	-1.78699	1	5641678	5641847	52.3529	GCCTGGAAGTGGTGGAAAATGGTAGTACTGTGTGGCTTTTGTACCTGTGGTAAACGTCGGCTGTGCGGTAAACAGTGAAAGGGCAGGTAGGGTGTTTGGTCTGATGCCATCCATGGACCATGGTACCTCTTACCAGCCACCACCCAAACTCCCAAAGACCACAGCTTCAC
Sb	Sb-654	fwd	-1.62558	-1.14908	-0.679253	-1.06512	-0.853298	1	5642255	5642424	64.7059	TCGGCCGTGCGTGGTCCAAGCTAGCCGTGTTTTGGACAGAGCAATGGCAGGCACCGATCAAAGTGAGGCTGAGGCCCGGTGAAGTGAGGGCGAAGGAAGCGTTGTCCACCCCGGCGGCAGGGACGACACGACGAGCGCGGCTTTGGCAGTGGATTCGCGCGCTCACGTGG
Sb	Sb-654	rev	-1.97048	-2.04667	-1.32363	-1.60958	-0.0140417	1	5642255	5642424	64.7059	CCACGTGAGCGCGCGAATCCACTGCCAAAGCCGCGCTCGTCGTGTCGTCCCTGCCGCCGGGGTGGACAACGCTTCCTTCGCCCTCACTTCACCGGGCCTCAGCCTCACTTTGATCGGTGCCTGCCATTGCTCTGTCCAAAACACGGCTAGCTTGGACCACGCACGGCCGA
Sb	Sb-655	fwd	-1.481	-1.72804	-0.342063	#N/A	-1.00122	1	5647172	5647341	52.9412	CGAGAGGCGGCTGGGCTCACACTCTCGGCGAGGAAGAGTGCGGACAAGAGCGTGGCGAGAGGGGTGCTGCTGGGGCTGGGCTCACACTGACACTCTGCGTTTGAACGGCTCTCGCTAAACTATAGGATATCGATCAATCAAGAGGAAAAAAATTGAATTTTTTTGGTTCT
Sb	Sb-655	rev	-1.84454	-1.44129	-0.653751	-3.06752	-1.54483	1	5647172	5647341	52.9412	AGAACCAAAAAAATTCAATTTTTTTCCTCTTGATTGATCGATATCCTATAGTTTAGCGAGAGCCGTTCAAACGCAGAGTGTCAGTGTGAGCCCAGCCCCAGCAGCACCCCTCTCGCCACGCTCTTGTCCGCACTCTTCCTCGCCGAGAGTGTGAGCCCAGCCGCCTCTCG
Sb	Sb-656	fwd	-1.1115	-1.95072	-0.983576	-1.449	-1.31821	1	5651819	5651988	60.5882	AGGCCTCGATCTGGACTGGACCGGTGGAAAGGGCCAAGCCAAGGCCCTTTGCCCCCACACGCGCCCCATGTGACGAGTTTCCTCGGTTCCTCCTGCCTGCCTTGAGACTGGTGCGGTGAAAGGAGAGGAGAGATTCTCGCTGCTCCTGTGCTAGGCGACCGTGGAAAAAA
Sb	Sb-656	rev	-0.399714	-1.44764	-0.309177	-0.759604	-0.686053	1	5651819	5651988	60.5882	TTTTTTCCACGGTCGCCTAGCACAGGAGCAGCGAGAATCTCTCCTCTCCTTTCACCGCACCAGTCTCAAGGCAGGCAGGAGGAACCGAGGAAACTCGTCACATGGGGCGCGTGTGGGGGCAAAGGGCCTTGGCTTGGCCCTTTCCACCGGTCCAGTCCAGATCGAGGCCT
Sb	Sb-658	fwd	-2.39768	-2.49081	-1.3214	#N/A	-1.79488	1	5654262	5654431	61.1765	AATGTGTAATGCGACTGCGATGTGCGCGCCGTGCGGCCTCGGCTGCCTCTGCCTGCCGCCGCTCCAGCGTAGCATTCAGCGCAACTGTTGTGCAGGAAACATGAATGAGAGAGGAGGACCATGCCCAGCGCTGCTCCTGCTTGAATGTGGACTCCAGGGCAGGTGAGCGT
Sb	Sb-658	rev	-2.5106	-1.59993	-1.27438	-2.02444	-1.38475	1	5654262	5654431	61.1765	ACGCTCACCTGCCCTGGAGTCCACATTCAAGCAGGAGCAGCGCTGGGCATGGTCCTCCTCTCTCATTCATGTTTCCTGCACAACAGTTGCGCTGAATGCTACGCTGGAGCGGCGGCAGGCAGAGGCAGCCGAGGCCGCACGGCGCGCACATCGCAGTCGCATTACACATT
Sb	Sb-659	fwd	-1.84876	-1.93047	-1.34865	-1.10931	-1.81495	1	5662693	5662862	74.7059	ACACGGAACGGGAAGGGGCCAAGGGGGGCGAGCCGCGAGGTAGGGGTGGGACCAGTCCCGGCCCGGGCCCGCCAGCGCCAACGGCCATCTGCGCCTCCGGTACACGACGACGCCCCCGGCGACGGCGAGCCTGCGCTGCCATTCTGCGGTGATCCCCTGCCACTGCCAGG
Sb	Sb-659	rev	-0.51363	-1.28681	-0.235833	0.0113622	-1.64457	1	5662693	5662862	74.7059	CCTGGCAGTGGCAGGGGATCACCGCAGAATGGCAGCGCAGGCTCGCCGTCGCCGGGGGCGTCGTCGTGTACCGGAGGCGCAGATGGCCGTTGGCGCTGGCGGGCCCGGGCCGGGACTGGTCCCACCCCTACCTCGCGGCTCGCCCCCCTTGGCCCCTTCCCGTTCCGTGT
Sb	Sb-660	fwd	-2.07693	-1.93449	-1.5325	-1.8608	-0.714408	1	5664962	5665131	57.6471	CCGGTGGTTGACGCGGACGCCTCCTTTGGCACCAGACAGCCTCCTCCCACGGCACTGTTCCGTTATTATATTCCGCTAAGCGTAATCGCCAACAGGCCCAACAAAAAACAATCATCGCCACAGGCAGACACAGGGAGCTTTCGAGTTTCGCCCACGCCGTGCTCACGCTC
Sb	Sb-660	rev	-1.91517	-2.08826	-1.41509	-1.77237	-1.66831	1	5664962	5665131	57.6471	GAGCGTGAGCACGGCGTGGGCGAAACTCGAAAGCTCCCTGTGTCTGCCTGTGGCGATGATTGTTTTTTGTTGGGCCTGTTGGCGATTACGCTTAGCGGAATATAATAACGGAACAGTGCCGTGGGAGGAGGCTGTCTGGTGCCAAAGGAGGCGTCCGCGTCAACCACCGG
Sb	Sb-662	fwd	-1.60919	-1.92507	-1.33469	-1.37651	-0.88105	1	5669992	5670161	64.7059	ATCGCTCTCTCCGACCCACATGTCAGCGGCACGAAGCCATTGGTACGGTGGTACAGTTACAGCAAAGCTTGCACAAAGCACTCGCGTAATCGCGTTCGGCGGGGGGTCAGAATCCACTCGCGCCGCCACTGCCGCGCGGGGCCCGCCACCCGCGGAAGCGGAAGTGAGCG
Sb	Sb-662	rev	-1.80134	-2.72815	-1.02313	-1.85212	-0.293525	1	5669992	5670161	64.7059	CGCTCACTTCCGCTTCCGCGGGTGGCGGGCCCCGCGCGGCAGTGGCGGCGCGAGTGGATTCTGACCCCCCGCCGAACGCGATTACGCGAGTGCTTTGTGCAAGCTTTGCTGTAACTGTACCACCGTACCAATGGCTTCGTGCCGCTGACATGTGGGTCGGAGAGAGCGAT
Sb	Sb-663	fwd	-1.007	-1.82079	-0.577224	#N/A	-1.69975	1	5676029	5676198	63.5294	TGCCCCCGCCCACTCAAAGCCCCTCCGAGGTGGGACTAAACTGAAGCACCGCGCAGGCTGTCAGGCAGGCAACGCAAACCGCAGCGCAGCATCTGCGCCTCTGTTTTGTTACCTGGGCCTTTTGGGCTACCAATTGGCGTCTCGCATGTGGCTTGCGGCCCGGCTAGCCC
Sb	Sb-663	rev	-1.8421	-1.27667	-0.829987	-0.930359	-0.741985	1	5676029	5676198	63.5294	GGGCTAGCCGGGCCGCAAGCCACATGCGAGACGCCAATTGGTAGCCCAAAAGGCCCAGGTAACAAAACAGAGGCGCAGATGCTGCGCTGCGGTTTGCGTTGCCTGCCTGACAGCCTGCGCGGTGCTTCAGTTTAGTCCCACCTCGGAGGGGCTTTGAGTGGGCGGGGGCA
Sb	Sb-664	rev	-1.3791	-0.631636	0.731043	-0.110054	-0.383703	1	5684001	5684170	70	CCACGTGGGAGGCTGCGGCTCGGATTCCAGTTCGCTCCCAGAAAAAAATCGCCGCGGCGATTGGACGGATCGCGTCGGGCTGGCTGGCTGGCTGGCGCGCGTGCGCTGGAGCAGGCGAGCCGCGAGCGGCAGTGCGTGCGTGTGTGTGGTGTGTGCCAGGCCAGCCGAGC
Sb	Sb-665	fwd	-0.684865	-1.5266	-0.0596384	-0.522498	0.696281	1	5686552	5686721	71.1765	AACCCACGACCACGACGCCACACAGGCCCCGCCAGGACCTGGCCACAGCGCAGCGCGCCCCCGCCGCTGCCCGTTCGGATCCGTCTCGGCTCCAGCTCGCCTCCCCACGCACGCGTCCCCACGGCCCCTACCACGCCTACCTGAAACCCACGCTCCTTCACTGACATCAG
Sb	Sb-665	rev	-0.817973	-1.43174	-0.972796	-0.911704	0.20567	1	5686552	5686721	71.1765	CTGATGTCAGTGAAGGAGCGTGGGTTTCAGGTAGGCGTGGTAGGGGCCGTGGGGACGCGTGCGTGGGGAGGCGAGCTGGAGCCGAGACGGATCCGAACGGGCAGCGGCGGGGGCGCGCTGCGCTGTGGCCAGGTCCTGGCGGGGCCTGTGTGGCGTCGTGGTCGTGGGTT
Sb	Zm-7146(Sb)	fwd	0.015927	-0.598844	0.276639	0.488671	-0.690409	1	5687821	5687990	77.6471	GATGGAGGAGTCGGCGAGTGCGACGGCGTGGTCCGCGCCGGGGACGAGGAGGTCGAAGTGGTAGCCCAGGCTGTCGGACGCGCCGGCGCCGCCGCGCTCGCGCCAGCACTCGAGGCGCGCCCAGGGCTCCCAGGCGCCGTCGCCAGCGGGGCGGAGGATGAGCCACGCGC
Sb	Zm-7146(Sb)	rev	-1.82035	-2.28233	-0.83206	-2.13724	-1.68478	1	5687821	5687990	77.6471	GCGCGTGGCTCATCCTCCGCCCCGCTGGCGACGGCGCCTGGGAGCCCTGGGCGCGCCTCGAGTGCTGGCGCGAGCGCGGCGGCGCCGGCGCGTCCGACAGCCTGGGCTACCACTTCGACCTCCTCGTCCCCGGCGCGGACCACGCCGTCGCACTCGCCGACTCCTCCATC
Sb	Zm-7144(Sb)	fwd	-2.55351	-2.56763	-2.30966	-1.6349	-1.22323	1	5689019	5689188	76.4706	GGACTAGTCATCACTACTGGCGCCTGCCGCTGCCCGCACTCCACTCCCGCCTCGTCCTCGCGCGGGCGCGGCCCCACGGCCAGCCATGCCAACGGCGAGTGGTGGGCGTTGGGGCGCGCCCACTGCTGCTGCCCGGCTGCCCCTGCTGCCCAGCCCGCGCCGGAGGGGCA
Sb	Sb-666	rev	-2.25463	#N/A	-2.51469	#N/A	-3.12859	1	5689081	5689250	67.0588	AGCGACCATGCATAGCTGGTCGCCAATCCCAACAAACTCCCAGGTCCCAACACTAGAGGACTGGACTAGTCATCACTACTGGCGCCTGCCGCTGCCCGCACTCCACTCCCGCCTCGTCCTCGCGCGGGCGCGGCCCCACGGCCAGCCATGCCAACGGCGAGTGGTGGGCG
Sb	Sb-667	fwd	-1.1401	-1.87841	-1.21101	-1.65017	0.328059	1	5692318	5692487	62.3529	ACACGCAGGCAGCAGCAGATCCGATCCCTGTGGCTGTCGTCAGCACTGGATCACGTACACGTAGTACTACGCCGTAGTACTCGCGTGCCGGCCTCGCCTCGCATCGGGGATTCGGGGCCTCCTCCAACGGGGGCTGCCGACGTGCCGTACGTATACGACTGTACAGTGTA
Sb	Sb-667	rev	-1.3312	-0.895561	-0.753225	-1.28556	1.83573	1	5692318	5692487	62.3529	TACACTGTACAGTCGTATACGTACGGCACGTCGGCAGCCCCCGTTGGAGGAGGCCCCGAATCCCCGATGCGAGGCGAGGCCGGCACGCGAGTACTACGGCGTAGTACTACGTGTACGTGATCCAGTGCTGACGACAGCCACAGGGATCGGATCTGCTGCTGCCTGCGTGT
Sb	Sb-668	fwd	0.262754	-0.061442	1.10677	0.300191	-2.19335	1	5713680	5713849	60	TGTGGCTGGAGTGGGCCGCGTGCGGGTGGCATCTGTGTTGGGCCTAATACCACCCATTTCTTCCCCAGGCCGGATCTCTCTTGACTTGTAGGGCTGCTCGCTCACTCGCGACCACTTTGGGACGCAACCTGGGACGCGGTTTGGGCTCATCTCTAATCCAGTGGTTGAGC
Sb	Sb-668	rev	0.653707	-0.118946	1.22922	0.980335	-2.40106	1	5713680	5713849	60	GCTCAACCACTGGATTAGAGATGAGCCCAAACCGCGTCCCAGGTTGCGTCCCAAAGTGGTCGCGAGTGAGCGAGCAGCCCTACAAGTCAAGAGAGATCCGGCCTGGGGAAGAAATGGGTGGTATTAGGCCCAACACAGATGCCACCCGCACGCGGCCCACTCCAGCCACA
Sb	Sb-669	fwd	-2.35364	#N/A	-1.21827	#N/A	-1.72555	1	5716334	5716503	65.8824	ACATTTGCTGTATTTTCCAATCCCCACACAATCACACGGACACTACCGTCACACCGAGACACAGCAGCTGTGCAGGACCGAGTGGTGCCCCGTGACCCCTACGAGGGGCACACCGCACACACCTATAGGAGGCCAGACGCGGGGGCGCCGGCGGGCCGGCCGGCCGGGGC
Sb	Sb-669	rev	-1.54197	#N/A	-1.17609	-0.647266	-2.13627	1	5716334	5716503	65.8824	GCCCCGGCCGGCCGGCCCGCCGGCGCCCCCGCGTCTGGCCTCCTATAGGTGTGTGCGGTGTGCCCCTCGTAGGGGTCACGGGGCACCACTCGGTCCTGCACAGCTGCTGTGTCTCGGTGTGACGGTAGTGTCCGTGTGATTGTGTGGGGATTGGAAAATACAGCAAATGT
Sb	Sb-670	fwd	-1.58597	#N/A	#N/A	#N/A	0.229862	1	5733113	5733282	68.8235	TTCGATCGATCGAGCTGGCGCATGGGTGCCGTGCCAGAGCCACTGCCGCGGACCGCGTGCAGCAGCTAGTAGCTAGCGCAAGGGCGCCCATGGATGCACCCGTCCAAGCCATGGGCTCGGCTCGTCATCGTCGGCCGCAGATCGATGCTGGCCCGGCCCGCCGAGTCCCA
Sb	Sb-670	rev	-0.973517	-2.50204	-1.35354	-0.283996	-0.528057	1	5733113	5733282	68.8235	TGGGACTCGGCGGGCCGGGCCAGCATCGATCTGCGGCCGACGATGACGAGCCGAGCCCATGGCTTGGACGGGTGCATCCATGGGCGCCCTTGCGCTAGCTACTAGCTGCTGCACGCGGTCCGCGGCAGTGGCTCTGGCACGGCACCCATGCGCCAGCTCGATCGATCGAA
Sb	Sb-671	fwd	1.12606	-0.333408	1.46778	0.707151	-1.83949	1	5733847	5734016	50	ATAACCTGGAAAGGCCGAGTAGAGCAGTAGGCAGTGTGGAACTGGTCGCTTCCCTCCCCCCAAAAGTGGACCAAAAATCTGCACATGGCACTCACAGGGCCCCATTCACCTCAGCCCACTAAAACATATGGGCCACTTTTCTTGTAGCCCACTAAAAATGTGTAAAGCTA
Sb	Sb-671	rev	1.08256	-0.714499	1.10914	1.18645	-2.8597	1	5733847	5734016	50	TAGCTTTACACATTTTTAGTGGGCTACAAGAAAAGTGGCCCATATGTTTTAGTGGGCTGAGGTGAATGGGGCCCTGTGAGTGCCATGTGCAGATTTTTGGTCCACTTTTGGGGGGAGGGAAGCGACCAGTTCCACACTGCCTACTGCTCTACTCGGCCTTTCCAGGTTAT
Sb	Sb-sh14	fwd	-2.26366	-1.2341	-1.26512	-1.2847	-1.58029	1	5734966	5735135	35.2941	CACGGTTTAGGAGTTCAGAAGATGCAACCTGAAGGTTACATCATCAAATAAATGTTCCCTCCATTCTAAACTGTAAGCATTCTGGCATATATAAGATCCATATTCGAAATCTGCAACATACAAAACATACTGAGTAATTTGCTATCCATCAAATAAAACGTGTGTGCTTA
Sb	Sb-sh14	rev	-2.07411	-0.816808	-1.61441	-2.16477	-1.57411	1	5734966	5735135	35.2941	TAAGCACACACGTTTTATTTGATGGATAGCAAATTACTCAGTATGTTTTGTATGTTGCAGATTTCGAATATGGATCTTATATATGCCAGAATGCTTACAGTTTAGAATGGAGGGAACATTTATTTGATGATGTAACCTTCAGGTTGCATCTTCTGAACTCCTAAACCGTG
Sb	Sb-672	fwd	-0.025637	-0.650545	0.582424	-0.130047	-2.49638	1	5744006	5744175	48.8235	CGAATGGCTTATTGGGCTGCATGTTAGAAGGCCTTCTAGTGGCCGTGAAGAGAGAGAAGGTTTGACCCAGGTAATCAAGCTGCGCTGGGCTCGATTGTCATTGGGCTTCTCTGCCTCGCTGCGGTTCACAAAATCACATGTACTTCAGTTTTCTATTGAAGTTTGGACCA
Sb	Sb-672	rev	0.967352	0.0748539	1.119	0.639422	-2.56835	1	5744006	5744175	48.8235	TGGTCCAAACTTCAATAGAAAACTGAAGTACATGTGATTTTGTGAACCGCAGCGAGGCAGAGAAGCCCAATGACAATCGAGCCCAGCGCAGCTTGATTACCTGGGTCAAACCTTCTCTCTCTTCACGGCCACTAGAAGGCCTTCTAACATGCAGCCCAATAAGCCATTCG
Sb	Sb-673	fwd	-2.56796	-1.18471	-1.15985	-2.12436	-0.556337	1	5754779	5754948	64.7059	TTCGATCACACGGATACGGGCAGCCCCGCCATGAAGGCATCCATCCCTCCATGGCTGGACCTGGCCCCCCGGCACCTCTGATCAATGCTGCCATGGACACGGCTGCCGGCTGGGCTGATCGAGCTGCGAAGCGCTGCGTAGCCGGTGATCCGGTGAACAGTGCCACGGAT
Sb	Sb-673	rev	-2.56222	-3.19065	-1.53558	-2.39634	-0.867002	1	5754779	5754948	64.7059	ATCCGTGGCACTGTTCACCGGATCACCGGCTACGCAGCGCTTCGCAGCTCGATCAGCCCAGCCGGCAGCCGTGTCCATGGCAGCATTGATCAGAGGTGCCGGGGGGCCAGGTCCAGCCATGGAGGGATGGATGCCTTCATGGCGGGGCTGCCCGTATCCGTGTGATCGAA
Sb	Sb-674	fwd	0.469166	-0.398098	0.773141	0.338034	1.60737	1	5758539	5758708	66.4706	CGGGCGTGCCCACGCGTCGGCGGAGGTGGGCTGACAGCGGCGAGGTCACTGCCGGATGGGCCCAGACAGACAGGCCGCCTTATCTGGACAGGGGTGGGGAGGACATGGTGGGGCCTCCGGTTAATTGCCGATTTGGCATGTGTTACGTGACAGGCAAGCGGTGCACGCAC
Sb	Sb-674	rev	-0.248753	-0.280869	-0.477539	-1.4273	1.40173	1	5758539	5758708	66.4706	GTGCGTGCACCGCTTGCCTGTCACGTAACACATGCCAAATCGGCAATTAACCGGAGGCCCCACCATGTCCTCCCCACCCCTGTCCAGATAAGGCGGCCTGTCTGTCTGGGCCCATCCGGCAGTGACCTCGCCGCTGTCAGCCCACCTCCGCCGACGCGTGGGCACGCCCG
Sb	Sb-675	fwd	-1.93269	-1.6383	-2.48607	-2.09985	-1.92872	1	5759049	5759218	65.8824	ACTGTGGACCTGTGGCGGATCTCACATGCCAAGACCCCCGCGGCCGGAGACGGAGATGGTCCAGCGACAGTGAGCGCGGGGCGCGCGGCAGCAAACGTCGTAGCGTAGGCGATCTCACTCTCACAGAGACTCTCACTCACATGCGGCGTTCCCGGCCGGCATGCACGTGG
Sb	Sb-675	rev	-1.82262	-0.776702	-0.569824	-0.219866	-0.664939	1	5759049	5759218	65.8824	CCACGTGCATGCCGGCCGGGAACGCCGCATGTGAGTGAGAGTCTCTGTGAGAGTGAGATCGCCTACGCTACGACGTTTGCTGCCGCGCGCCCCGCGCTCACTGTCGCTGGACCATCTCCGTCTCCGGCCGCGGGGGTCTTGGCATGTGAGATCCGCCACAGGTCCACAGT
Sb	Sb-676	fwd	-0.0104411	-0.795189	0.845865	-0.203308	-1.97754	1	5764336	5764505	72.3529	TCTGTGGACTGGTGGTGGAGCAGCGGAATTGAATAGCGGCGGGCGCAGCGCTCGGCACGGCAAAGCACGGGCGATTCGGGAACGCGCCCGCGGCCACGCGTGGGGACCACCGACCGTGCCCCGCACAGACGGGGGCCCGCACGCCCGTCTCTGTCTCTGTGTCCCCGCGG
Sb	Sb-676	rev	-0.89512	-1.60778	-0.697068	-1.47424	-0.381602	1	5764336	5764505	72.3529	CCGCGGGGACACAGAGACAGAGACGGGCGTGCGGGCCCCCGTCTGTGCGGGGCACGGTCGGTGGTCCCCACGCGTGGCCGCGGGCGCGTTCCCGAATCGCCCGTGCTTTGCCGTGCCGAGCGCTGCGCCCGCCGCTATTCAATTCCGCTGCTCCACCACCAGTCCACAGA
Sb	Zm-7134(Sb)	fwd	-0.21261	-0.230698	0.719445	0.705592	-0.560096	1	5764374	5764543	76.4706	AGGCGGAGGAGGTATCAGAGTCGGACGCGGGCCCCGCCCCGCGGGGACACAGAGACAGAGACGGGCGTGCGGGCCCCCGTCTGTGCGGGGCACGGTCGGTGGTCCCCACGCGTGGCCGCGGGCGCGTTCCCGAATCGCCCGTGCTTTGCCGTGCCGAGCGCTGCGCCCGC
Sb	Zm-7134(Sb)	rev	0.436609	-0.592325	1.17806	0.787739	-1.20871	1	5764374	5764543	76.4706	GCGGGCGCAGCGCTCGGCACGGCAAAGCACGGGCGATTCGGGAACGCGCCCGCGGCCACGCGTGGGGACCACCGACCGTGCCCCGCACAGACGGGGGCCCGCACGCCCGTCTCTGTCTCTGTGTCCCCGCGGGGCGGGGCCCGCGTCCGACTCTGATACCTCCTCCGCCT
Sb	Zm-23952(Sb)	fwd	-2.02402	-2.0016	-1.00517	-2.2684	-0.561197	1	5767163	5767332	54.1176	ATACTCAAACCAAAACTAGTCGCGGCGAAAGACCACAGACATGCGGAAGGACAAGAGAGCGAACATCTCGTAAAATATTGGGGGCTGGCTTCCCTTCCGCCGGATCTCTCGACTTTCTCTCTCCCCAGACGTGTTGAGCTGTTTCCCAGTCCTTCGTCGCCTTCCCTCCG
Sb	Zm-23952(Sb)	rev	-1.77502	-2.02546	-1.1049	-1.5663	-0.512705	1	5767163	5767332	54.1176	CGGAGGGAAGGCGACGAAGGACTGGGAAACAGCTCAACACGTCTGGGGAGAGAGAAAGTCGAGAGATCCGGCGGAAGGGAAGCCAGCCCCCAATATTTTACGAGATGTTCGCTCTCTTGTCCTTCCGCATGTCTGTGGTCTTTCGCCGCGACTAGTTTTGGTTTGAGTAT
Sb	Zm-7133(Sb)	fwd	-1.97724	-2.22311	-0.938284	-1.68746	-0.936817	1	5767446	5767615	54.7059	TGCCTCCCCCGGCCAAGGCCACGCCTCTCGTTCTCTCCCCTCCCAAAATAGCTACTCAATCCGCCACACGCTAATCCTGGGCTTCCCTTCCTTTTGGCCCCGTGAGCTCCACTCCAATGCCAATCCCTCTTCTCACAGGAAAAATCCCCAAAGTTTACTAGTATTAGTGC
Sb	Zm-7133(Sb)	rev	-1.32361	-1.33517	-0.732216	-1.29365	-1.38709	1	5767446	5767615	54.7059	GCACTAATACTAGTAAACTTTGGGGATTTTTCCTGTGAGAAGAGGGATTGGCATTGGAGTGGAGCTCACGGGGCCAAAAGGAAGGGAAGCCCAGGATTAGCGTGTGGCGGATTGAGTAGCTATTTTGGGAGGGGAGAGAACGAGAGGCGTGGCCTTGGCCGGGGGAGGCA
Sb	Sb-677	fwd	-1.46915	-1.83627	-1.17013	-1.69115	-0.504264	1	5772284	5772453	60.5882	GTTTGGTGTGTGGTGGTGGGTGAGGCAGGCCTCCTCCGCTCCGCCCGCAGAGAACAAATAATGGGCGATCAAGTGCATCCTCCCTTTGTCCGACGCTGCTCGGCGTTCCGAAGCCCTCGTGGTCGTGCAGTACAAGCCAAGGGATGGGCTGATTGCCGTGATCGGTCAGT
Sb	Sb-677	rev	-0.455387	-1.34523	-0.417482	-0.875827	1.28006	1	5772284	5772453	60.5882	ACTGACCGATCACGGCAATCAGCCCATCCCTTGGCTTGTACTGCACGACCACGAGGGCTTCGGAACGCCGAGCAGCGTCGGACAAAGGGAGGATGCACTTGATCGCCCATTATTTGTTCTCTGCGGGCGGAGCGGAGGAGGCCTGCCTCACCCACCACCACACACCAAAC
Sb	Sb-678	fwd	0.858413	0.668035	1.41418	1.02932	-1.87445	1	5773047	5773216	56.4706	TGCGCGTAGCCACGACACCCACACAATGACCCAAGTCAGAACTGAACATAAAATTGCCCGGCACCAATAAATGCCACACGGGCCGGGCCTCTGACTGGGCCTCGTGGTTAGCCTTTTCTGGCAATCAAGCCTAGCAGGCCCTCCACGAAATTGGCTGAGCCAGTATGGGC
Sb	Sb-678	rev	0.34812	0.269385	1.28539	0.129297	-2.45113	1	5773047	5773216	56.4706	GCCCATACTGGCTCAGCCAATTTCGTGGAGGGCCTGCTAGGCTTGATTGCCAGAAAAGGCTAACCACGAGGCCCAGTCAGAGGCCCGGCCCGTGTGGCATTTATTGGTGCCGGGCAATTTTATGTTCAGTTCTGACTTGGGTCATTGTGTGGGTGTCGTGGCTACGCGCA
Sb	Sb-679	fwd	-1.69659	-2.11828	-1.44777	-2.28431	-1.7338	1	5805502	5805671	58.2353	ACCATGCAAACTCTGCGTCTTTGGGCTGGACGATGGACCCCCAGCGCCCGGCCGGCCTCCTCTCACAGTTGACAGTACTAGCTCATGCTGGCCACTGCTTCACAGGCAGGTGGTGGTCCACGCACACAAGTAGATAGGCCCAGATTTTGCTGTGTCTGCGTTTCTGGTAC
Sb	Sb-679	rev	-2.05029	-2.48569	-1.5001	-2.02454	-1.76274	1	5805502	5805671	58.2353	GTACCAGAAACGCAGACACAGCAAAATCTGGGCCTATCTACTTGTGTGCGTGGACCACCACCTGCCTGTGAAGCAGTGGCCAGCATGAGCTAGTACTGTCAACTGTGAGAGGAGGCCGGCCGGGCGCTGGGGGTCCATCGTCCAGCCCAAAGACGCAGAGTTTGCATGGT
Sb	Sb-680	fwd	-1.8697	-2.6831	-0.768143	#N/A	-1.62177	1	5807305	5807474	60	CATGCCTCCACATTCCCACCCCTGAAATGGCAGCCCCATCAGCCATCCCGCCCTGAGAGAGAGAGAGAGAGAGAGAAGCAGGCACAGCACAGGCACGCAGGGGCAGAGGCAATGCAGCCTTGAATGCAAAAGTTGCTCGAGTCTTTGGGGCCCTGGACTGCCATGGCTCC
Sb	Sb-680	rev	-3.4023	-3.39095	-1.98627	-2.61047	-1.84659	1	5807305	5807474	60	GGAGCCATGGCAGTCCAGGGCCCCAAAGACTCGAGCAACTTTTGCATTCAAGGCTGCATTGCCTCTGCCCCTGCGTGCCTGTGCTGTGCCTGCTTCTCTCTCTCTCTCTCTCTCTCAGGGCGGGATGGCTGATGGGGCTGCCATTTCAGGGGTGGGAATGTGGAGGCATG
Sb	Sb-681	fwd	1.56474	1.04529	2.02824	1.81281	-3.26318	1	5817410	5817579	55.8824	TTGTGGGGTCAGGACTCTGCTGCTTCCTGGGCCAGTGTACACTCGACGCGCTAACATTCAGAATTCTTTTGGACTCGGTCGGTCTTTGAGACAGACTCCACGGAGGCCGAGGTGGGCCTCTTTCTCGTGGAGTCAAGAGTCCATCAACGCGACGATGACGAGCGCTTTTG
Sb	Sb-681	rev	1.22893	1.27707	1.63296	1.41996	-3.15596	1	5817410	5817579	55.8824	CAAAAGCGCTCGTCATCGTCGCGTTGATGGACTCTTGACTCCACGAGAAAGAGGCCCACCTCGGCCTCCGTGGAGTCTGTCTCAAAGACCGACCGAGTCCAAAAGAATTCTGAATGTTAGCGCGTCGAGTGTACACTGGCCCAGGAAGCAGCAGAGTCCTGACCCCACAA
Sb	Zm-7126(Sb)	fwd	2.39341	1.95533	3.14577	2.12251	0.500045	1	5818915	5819084	56.4706	CGTGTCGTGTAGTTGTGTTGCGTGTTCATGTGGGTGTGAAGTGAACAGGCGGAAAGATGGCCCCTTTGGCGTCTTTTTGCGAGCCAGGGAACGTGAGCCACATACAACGATTTCGATGGGGACGAGGGACCCGCACCGATCCGTTTCTTGGTGTCGACCAGGGACACCGA
Sb	Zm-7126(Sb)	rev	2.03649	0.926059	2.74565	1.92019	0.00139493	1	5818915	5819084	56.4706	TCGGTGTCCCTGGTCGACACCAAGAAACGGATCGGTGCGGGTCCCTCGTCCCCATCGAAATCGTTGTATGTGGCTCACGTTCCCTGGCTCGCAAAAAGACGCCAAAGGGGCCATCTTTCCGCCTGTTCACTTCACACCCACATGAACACGCAACACAACTACACGACACG
Sb	Sb-682	fwd	-2.09952	-1.94925	-1.64439	-1.7925	-0.661966	1	5820400	5820569	59.4118	CCCGTTCCCGGGTGGCTGTTTGCCCTCCTTTTTCCACAGACCCGCTTTTACTCGTGGCAACCAAAGATTCAGCCGCCCGCTAGTATATCCCCGTCTGCTTATCCGCCCCGCTACAAGTGCGCCCGCCAGCTAGTACTCCATCCGATCCGACGGCAGAGCATGATTTGGGC
Sb	Sb-682	rev	-1.10618	-1.64131	-0.933309	-1.12724	-0.688966	1	5820400	5820569	59.4118	GCCCAAATCATGCTCTGCCGTCGGATCGGATGGAGTACTAGCTGGCGGGCGCACTTGTAGCGGGGCGGATAAGCAGACGGGGATATACTAGCGGGCGGCTGAATCTTTGGTTGCCACGAGTAAAAGCGGGTCTGTGGAAAAAGGAGGGCAAACAGCCACCCGGGAACGGG
Sb	Sb-683	fwd	0.126748	-0.824461	0.626844	-0.0948662	-1.86586	1	5825167	5825336	51.1765	CGTACAGGTGTCTTAATTTGGTTCACTAGTCGCCACCGTTGTCGATCGCTTTCCTCGTCGAGTCCAAGCTCGCCACCTGGGCCAGTACATCATATCGATCAGCATGCAGGGACACAAAGGGGTCGGTCAAGTAGGAGTACTGGCTTAAACAAATAATGGAGCTAGGGACA
Sb	Sb-683	rev	-0.678823	-1.27166	-0.534471	-0.94217	-2.39908	1	5825167	5825336	51.1765	TGTCCCTAGCTCCATTATTTGTTTAAGCCAGTACTCCTACTTGACCGACCCCTTTGTGTCCCTGCATGCTGATCGATATGATGTACTGGCCCAGGTGGCGAGCTTGGACTCGACGAGGAAAGCGATCGACAACGGTGGCGACTAGTGAACCAAATTAAGACACCTGTACG
Sb	Sb-684	fwd	1.83587	0.298948	2.32897	2.34878	-1.24296	1	5843026	5843195	52.9412	GGAGGCCTAAAGTTTCTGATCGGAACGGGGCCCCATTGCCTTTATGAAGGCCCATTTTCAAGCACGCCACCCCCTAAAAATATCTGCAATGGATGGCCTAGAATCAAAGCCTGGCCCGAGGCTGCTTTTGCCTTGGCCCCCGCACCAAAACTTTCGTATCTATTTGGCCC
Sb	Sb-684	rev	1.93091	0.520125	1.95001	2.07289	-1.40955	1	5843026	5843195	52.9412	GGGCCAAATAGATACGAAAGTTTTGGTGCGGGGGCCAAGGCAAAAGCAGCCTCGGGCCAGGCTTTGATTCTAGGCCATCCATTGCAGATATTTTTAGGGGGTGGCGTGCTTGAAAATGGGCCTTCATAAAGGCAATGGGGCCCCGTTCCGATCAGAAACTTTAGGCCTCC
Sb	Sb-685	fwd	-1.3183	-1.27027	-1.06365	-1.11478	0.809494	1	5846131	5846300	68.8235	CGGTCGTCCCGGCCGCCGGGCGATAGGGTTGGTTGGGGATGCCGCGTGGAACGGTACGGCGGTGAGGGTAGCGTGCCGGGTTATTTGCTTTGTGGGAGCTGTGGCCCGCGGCGGTTGTGCTCCGGGCGGGCTCCGCTCGGTGTGAACTGTGAAGCCGTGTCGCACGAGTC
Sb	Sb-685	rev	-2.2592	-1.83878	-1.88653	-2.14234	1.81214	1	5846131	5846300	68.8235	GACTCGTGCGACACGGCTTCACAGTTCACACCGAGCGGAGCCCGCCCGGAGCACAACCGCCGCGGGCCACAGCTCCCACAAAGCAAATAACCCGGCACGCTACCCTCACCGCCGTACCGTTCCACGCGGCATCCCCAACCAACCCTATCGCCCGGCGGCCGGGACGACCG
Sb	Sb-686	rev	-1.87709	-1.56884	-1.50713	-1.55021	2.4452	1	5858584	5858753	71.7647	CGGTGGGCGCGTGCACGCAGACGCAGCTGAACCAGCAGCCCACAGCTTTGCCCAAGCAAAACCCGCAGTTTCTCGCCCGGCAGCCCCAATGCCAGTCGGGACGACTAGCTCGCGCGCGCGCGCGCGACGTCCCTACTCGGCGGCTCCGGCCGCGGGTCCCCGATCCCACC
Sb	Sb-687	fwd	-2.16905	-2.64517	-1.30262	#N/A	-0.768333	1	5865224	5865393	66.4706	AGGAAACCTAGCTAGCGCTAGCACCGGCGGCGGCGTCCAAAACCACAGGAGCGACGAGCCGACCGAGCACGGTCAATAGAAGAGGCCCCAAGGGGGAGCTGCACCCGTGCACCGTCCCCACTCGTACGTACACCCACGGCCGCCGCCGTCTCGCTTCGAGCAGATCCGTC
Sb	Sb-687	rev	-1.66901	-1.40934	-1.02494	-1.5006	-0.454116	1	5865224	5865393	66.4706	GACGGATCTGCTCGAAGCGAGACGGCGGCGGCCGTGGGTGTACGTACGAGTGGGGACGGTGCACGGGTGCAGCTCCCCCTTGGGGCCTCTTCTATTGACCGTGCTCGGTCGGCTCGTCGCTCCTGTGGTTTTGGACGCCGCCGCCGGTGCTAGCGCTAGCTAGGTTTCCT
Sb	Sb-688	fwd	-0.651704	-0.493584	1.13434	-0.284696	-4.13627	1	5866750	5866919	53.5294	TGATGAGGAGTAAAAACAGATCAAGTTTATAGAGAGGTAAATGGGACTTTTTTCAGCCTCTCTACTACGTATACGCGACCCGTTGTGACGACGGCCCGGCCTGCGAAAAAGATGGCCAGCCCAGCCCAGTCGAGCTGGAAAAATCCCGTCTCCCGTCTCCCGCTCCCCAG
Sb	Sb-688	rev	-0.158377	-0.444593	-0.0377327	-0.490731	-2.49337	1	5866750	5866919	53.5294	CTGGGGAGCGGGAGACGGGAGACGGGATTTTTCCAGCTCGACTGGGCTGGGCTGGCCATCTTTTTCGCAGGCCGGGCCGTCGTCACAACGGGTCGCGTATACGTAGTAGAGAGGCTGAAAAAAGTCCCATTTACCTCTCTATAAACTTGATCTGTTTTTACTCCTCATCA
Sb	Sb-689	fwd	-1.9434	-1.69645	-0.846323	-2.12076	-0.787241	1	5875770	5875939	56.4706	CCTCCTCCCTCTCTGAATTTCTTCTCGGATTCTCTTCCTTTTCCCTCCCTGCGCTCGTCTTCTTCTTCCTCCTCCGTCCTCCCCCTCCACCTCTTTTATCTTTATCCCGCTGCGGTGACTGTGCGTGCTCTCACTCTCTCGCTGCCCCCTTGCGTTTGCAGCAGCTGTAC
Sb	Sb-689	rev	-2.19768	-2.51154	-1.64762	-2.37006	-1.26239	1	5875770	5875939	56.4706	GTACAGCTGCTGCAAACGCAAGGGGGCAGCGAGAGAGTGAGAGCACGCACAGTCACCGCAGCGGGATAAAGATAAAAGAGGTGGAGGGGGAGGACGGAGGAGGAAGAAGAAGACGAGCGCAGGGAGGGAAAAGGAAGAGAATCCGAGAAGAAATTCAGAGAGGGAGGAGG
Sb	Zm-7117(Sb)	fwd	0.40926	-0.799244	0.365602	-0.829569	-1.10386	1	5876013	5876182	60	AACAAAGCATCGAGGGCTGGAGTTAAATCACAGTCGCAGGCCCAATCAGACAGGACTGGCTGGACGTGACACTGCCTGTGGGCCCCGCGCTACGGGGAAGGGAGCTCCTCGCAAGAACCGATGGGGAGTTGGGGACAGACAGGGAGGGCCACATGCCCAGTTAGGATACT
Sb	Zm-7117(Sb)	rev	0.298878	0.196215	0.814902	-0.0662965	-0.552257	1	5876013	5876182	60	AGTATCCTAACTGGGCATGTGGCCCTCCCTGTCTGTCCCCAACTCCCCATCGGTTCTTGCGAGGAGCTCCCTTCCCCGTAGCGCGGGGCCCACAGGCAGTGTCACGTCCAGCCAGTCCTGTCTGATTGGGCCTGCGACTGTGATTTAACTCCAGCCCTCGATGCTTTGTT
Sb	Sb-690	rev	-1.38188	-0.913851	-0.806789	-1.62736	0.277166	1	5880974	5881143	75.2941	CTGCACGCGTGCGAGAGATCCCGATCGAGGGGGGGGGGGCGGCAGGGCACGGGCACCGGCACCGGCACGCGCGGGCAGTGATCAAGGACGGGAGCACGGGCGCGCCGCGAAATGACGGACCCATGCAGGGGCCCGCACAGGTGGTCTGCTCCTGCTCGCCGCCCGCGTCG
Sb	Zm-7114(Sb)	fwd	-0.06662	-1.00244	0.27653	-0.248753	-1.20632	1	5882184	5882353	48.2353	GGGCTACTTAGGCCCAGAAGTAAGGCCGTGAACAAAAGAACACCGTATCAAACCAAGGACAACGGGAAAAAAAAAGGCAAAAAAAAGATTCCATTGCCGGGATTTGAACCCGGGTCGCCTGGGTGAAAGCCAGGTATCCTAACCGGACTAGACGACAATGGATTACCGAT
Sb	Zm-7114(Sb)	rev	0.0159297	-0.87292	-0.0360883	-0.0272207	-0.69537	1	5882184	5882353	48.2353	ATCGGTAATCCATTGTCGTCTAGTCCGGTTAGGATACCTGGCTTTCACCCAGGCGACCCGGGTTCAAATCCCGGCAATGGAATCTTTTTTTTGCCTTTTTTTTTCCCGTTGTCCTTGGTTTGATACGGTGTTCTTTTGTTCACGGCCTTACTTCTGGGCCTAAGTAGCCC
Sb	Sb-691	fwd	-1.90176	-1.66873	-1.15944	#N/A	0.134689	1	5884107	5884276	66.4706	GCCACTGTTTGTTCCACCTTTGCCGCAGCGTTAGCTTATCCCCTTCGCGGCGACGCTCCCTATCCATAGCGCCCGCTCGCCCATCAGCCCACGCGGCCACGCCGAAGCATGGCGCTCTCCGTCTCCTCCCTCGCCGCCGCCCTCTCCCACCTCTCTCTCCCATCGACTTC
Sb	Sb-691	rev	-2.79491	-2.60098	-1.55113	-3.45775	-0.539835	1	5884107	5884276	66.4706	GAAGTCGATGGGAGAGAGAGGTGGGAGAGGGCGGCGGCGAGGGAGGAGACGGAGAGCGCCATGCTTCGGCGTGGCCGCGTGGGCTGATGGGCGAGCGGGCGCTATGGATAGGGAGCGTCGCCGCGAAGGGGATAAGCTAACGCTGCGGCAAAGGTGGAACAAACAGTGGC
Sb	Sb-692	fwd	1.53249	1.44737	2.24982	0.689199	-1.71703	1	5887211	5887380	60	CAGAAAAATACCGCGTGGGCCAAAGCATACCATCAGGAAGGAATTGACGTAGTCACGTAGCCCAACCCAATTGGAAAGCGGAATGGCGCAGCCCAACCCAACCCAACCCATGGACACCAGTGAAGGCAACCGGCCCTCCCCCCTCCGTGCCCACTCCCCGCAGCTTCGGG
Sb	Sb-692	rev	0.674248	0.329494	1.36405	0.607008	-1.80014	1	5887211	5887380	60	CCCGAAGCTGCGGGGAGTGGGCACGGAGGGGGGAGGGCCGGTTGCCTTCACTGGTGTCCATGGGTTGGGTTGGGTTGGGCTGCGCCATTCCGCTTTCCAATTGGGTTGGGCTACGTGACTACGTCAATTCCTTCCTGATGGTATGCTTTGGCCCACGCGGTATTTTTCTG
Sb	Zm-23964(Sb)	fwd	-0.883578	#N/A	-0.226305	#N/A	-0.45676	1	5887342	5887511	72.3529	GGCCCTCCCCCCTCCGTGCCCACTCCCCGCAGCTTCGGGCTCCGGCCATGCCGTCGTCGTCGTCGCTGATCCAAGGCATCTCCATCTCCGTCTCCGACGACGACGAGGCCACCGGTAAGGTGCGCGTCCGCGTCCGCCGCAAGCGCTCTCGCGGCCCCGTCTCCGCTTCG
Sb	Zm-23964(Sb)	rev	-1.0775	#N/A	-1.37831	-0.997473	-1.76724	1	5887342	5887511	72.3529	CGAAGCGGAGACGGGGCCGCGAGAGCGCTTGCGGCGGACGCGGACGCGCACCTTACCGGTGGCCTCGTCGTCGTCGGAGACGGAGATGGAGATGCCTTGGATCAGCGACGACGACGACGGCATGGCCGGAGCCCGAAGCTGCGGGGAGTGGGCACGGAGGGGGGAGGGCC
Sb	Sb-693	fwd	1.13164	0.850153	1.67925	1.20697	0.231927	1	5890233	5890402	52.9412	ATAAAAGCAAAGGTCCTTTTCTGCCCCTGAACCAGTGATACAGAGTAGAGGGGGGGCCTCACACGCATTCCAGCTCCAGCCTCCATCAGTCCATCACGCATTCGCCCTAGCCCCACTTGTGGGCTTGGTAGAACGGGAACCACACTGCAAAAGTGAAACCAACATAATGC
Sb	Sb-693	rev	0.113848	-0.989573	0.75859	0.3601	-0.198083	1	5890233	5890402	52.9412	GCATTATGTTGGTTTCACTTTTGCAGTGTGGTTCCCGTTCTACCAAGCCCACAAGTGGGGCTAGGGCGAATGCGTGATGGACTGATGGAGGCTGGAGCTGGAATGCGTGTGAGGCCCCCCCTCTACTCTGTATCACTGGTTCAGGGGCAGAAAAGGACCTTTGCTTTTAT
Sb	Sb-694	fwd	-1.63463	-1.8124	-1.29863	-1.77073	-1.83879	1	5891498	5891667	59.4118	TTCCCGCATTAACCCGCACTCGGCCTGGAGGGAGGAGCCGAGGACGGTAGGTAGCCATGAATGCCTGCCTGTGTGGTTGCAGGCTGAAACCACTGCAGCGATAGGGCTTCTTGCGGTGCAGACGTTTTTGTTCTGTTGCGGAGCGGGGGCAACGAACGACACTTCTCGTC
Sb	Sb-694	rev	-3.06042	-3.32288	-1.63744	-3.21528	-0.801907	1	5891498	5891667	59.4118	GACGAGAAGTGTCGTTCGTTGCCCCCGCTCCGCAACAGAACAAAAACGTCTGCACCGCAAGAAGCCCTATCGCTGCAGTGGTTTCAGCCTGCAACCACACAGGCAGGCATTCATGGCTACCTACCGTCCTCGGCTCCTCCCTCCAGGCCGAGTGCGGGTTAATGCGGGAA
Sb	Sb-695	fwd	-1.75203	-1.22088	-1.27124	#N/A	-1.30709	1	5896276	5896445	71.1765	GCCGCACGCCTCGCGCAACAAGGGCTCGGCGCCACGGAGAAGGAGAAATTCCCCGTGGACAAGCGCGCACCTCCCGGCAGCAGCGGACAAGTGCTCGCGTCGCGCCTCCGCCCCGTCGTCGCCTCGCCTGCCCTGCTTTTGATGGGTGGGGCGGAACCGCGGAAGAGGGC
Sb	Sb-695	rev	-1.93853	-3.19044	-1.16311	-1.94319	-0.965043	1	5896276	5896445	71.1765	GCCCTCTTCCGCGGTTCCGCCCCACCCATCAAAAGCAGGGCAGGCGAGGCGACGACGGGGCGGAGGCGCGACGCGAGCACTTGTCCGCTGCTGCCGGGAGGTGCGCGCTTGTCCACGGGGAATTTCTCCTTCTCCGTGGCGCCGAGCCCTTGTTGCGCGAGGCGTGCGGC
Sb	Zm-23965(Sb)	fwd	-1.08837	-0.216229	-0.498539	-1.53713	-1.04231	1	5898013	5898182	55.2941	CCGGAGGAGGAGCGAGGTTTTTCCTGGCTGGGCATGCGAAAAAGGTGCAGCGGTTAACCTATTCTCCATCACAGCAAGGAACCCCAGGAGAGGGAAAAAGTTGCGTGTGGCGTTTTCACGAGGAGATGTCACAGTCAACGGCCTTTTTGCAGGCTCGCCACTAGCGTGTC
Sb	Zm-23965(Sb)	rev	-1.86626	-1.85386	-1.58045	-2.96108	0.0703865	1	5898013	5898182	55.2941	GACACGCTAGTGGCGAGCCTGCAAAAAGGCCGTTGACTGTGACATCTCCTCGTGAAAACGCCACACGCAACTTTTTCCCTCTCCTGGGGTTCCTTGCTGTGATGGAGAATAGGTTAACCGCTGCACCTTTTTCGCATGCCCAGCCAGGAAAAACCTCGCTCCTCCTCCGG
Sb	Sb-696	fwd	-1.828	-1.61491	-0.858183	-1.14407	-1.76765	1	5898254	5898423	53.5294	GAGAAAGGGCTTTGCTTTCCGTTTTCCTCTCCAAATGGCTCATTAGCTCTTGACCGGAAGAGTGAAGGGTGGTGGTGTGGTGCGGGTAGGGGTAGATGGTTGCCACTCGTTGGTGTGGACAGTGCTGGGTTCCTTGGAGCTTAGCGTGAACTTCAGAAGACGCCATTTCC
Sb	Sb-696	rev	-2.12926	-2.04125	-1.3947	-1.66259	-1.15079	1	5898254	5898423	53.5294	GGAAATGGCGTCTTCTGAAGTTCACGCTAAGCTCCAAGGAACCCAGCACTGTCCACACCAACGAGTGGCAACCATCTACCCCTACCCGCACCACACCACCACCCTTCACTCTTCCGGTCAAGAGCTAATGAGCCATTTGGAGAGGAAAACGGAAAGCAAAGCCCTTTCTC
Sb	Sb-697	fwd	-0.659109	-1.06455	-0.340039	-0.651241	-2.77797	1	5903992	5904161	58.2353	TATCTGACAGGGCCGAGCTTTAGATTGGCCGTTGGAAGTGAGAGTCGGAGGGCCCATAACCGACCGGATTGAGGCCCAACGTAGACACGGAGTTTGGGCGCCAGTGGGCTCATGAAGTCGGACTCGGGAGAAACACTCAGCGGCCTGGTAGACTTGAACGTACCAGCTCC
Sb	Sb-697	rev	-0.619032	-1.60914	-0.0550321	-0.785075	-1.81441	1	5903992	5904161	58.2353	GGAGCTGGTACGTTCAAGTCTACCAGGCCGCTGAGTGTTTCTCCCGAGTCCGACTTCATGAGCCCACTGGCGCCCAAACTCCGTGTCTACGTTGGGCCTCAATCCGGTCGGTTATGGGCCCTCCGACTCTCACTTCCAACGGCCAATCTAAAGCTCGGCCCTGTCAGATA
Sb	Zm-23967(Sb)	fwd	-1.53319	-1.82299	-1.24853	-0.700503	-2.13573	1	5906816	5906985	63.5294	TGGCGATGGCCGATGAGGGAGGAGGAGTCGAAGAGGGCGGGTATATATAGCGGGAGGAGGGCACGAGGCGGGGCGGCAGAGGGTGAAGTGTCCTGTAGCCTCGAGCGGAGGCAAGACAGGCTGGAAGGTTTGCAAGGAGCGAGCGAGGCACAGGGATTCGCGTGGACAGT
Sb	Zm-23967(Sb)	rev	-1.28432	-2.03371	-0.731989	-2.15252	-1.2112	1	5906816	5906985	63.5294	ACTGTCCACGCGAATCCCTGTGCCTCGCTCGCTCCTTGCAAACCTTCCAGCCTGTCTTGCCTCCGCTCGAGGCTACAGGACACTTCACCCTCTGCCGCCCCGCCTCGTGCCCTCCTCCCGCTATATATACCCGCCCTCTTCGACTCCTCCTCCCTCATCGGCCATCGCCA
Sb	Sb-698	fwd	-1.77331	-1.51649	-0.701135	-1.87773	-2.4217	1	5906872	5907041	63.5294	GAGGGCACGAGGCGGGGCGGCAGAGGGTGAAGTGTCCTGTAGCCTCGAGCGGAGGCAAGACAGGCTGGAAGGTTTGCAAGGAGCGAGCGAGGCACAGGGATTCGCGTGGACAGTGGACTGGGCGGGGTTTTCTTGGCAAAGAGAGGGTCAAACGCGGCGCACGGCCAAAT
Sb	Sb-698	rev	-1.31868	-0.862459	-1.06714	-1.52672	-1.51814	1	5906872	5907041	63.5294	ATTTGGCCGTGCGCCGCGTTTGACCCTCTCTTTGCCAAGAAAACCCCGCCCAGTCCACTGTCCACGCGAATCCCTGTGCCTCGCTCGCTCCTTGCAAACCTTCCAGCCTGTCTTGCCTCCGCTCGAGGCTACAGGACACTTCACCCTCTGCCGCCCCGCCTCGTGCCCTC
Sb	Sb-699	fwd	-0.76198	#N/A	#N/A	#N/A	#N/A	1	5913154	5913323	74.1176	CGCACGTTGGATCACGGGGCGCGCGCGGAGGCAGAAAGGCAACGCAGCGACCAGCGACCAGCGCGCTGCACGCAGCATCACATGGCCGGGTGCGCGCGCTGCCCGGGCAGTGGGGAGCCACCCCCGCTGCACGACGGGCCACTTGGTCTGGTCGTGCCGGCCGAGCTGCC
Sb	Sb-699	rev	-2.70309	#N/A	0.646769	#N/A	-1.04881	1	5913154	5913323	74.1176	GGCAGCTCGGCCGGCACGACCAGACCAAGTGGCCCGTCGTGCAGCGGGGGTGGCTCCCCACTGCCCGGGCAGCGCGCGCACCCGGCCATGTGATGCTGCGTGCAGCGCGCTGGTCGCTGGTCGCTGCGTTGCCTTTCTGCCTCCGCGCGCGCCCCGTGATCCAACGTGCG
Sb	Sb-700	fwd	-1.51903	#N/A	-0.62419	#N/A	-0.558424	1	5914887	5915056	54.7059	AGTTGGCCAACACAACAGCAGCAACGCCACGGTGCGACGCATCCTAGCGCCGCGACATGCACCCACCCTTTGTTTTGGTTTGGTGCAACCGAAGGAATAATAATAAACAAAAAGTCAGGCTGCCGAGGACGGACACCGGGACACCATCACAGGCTGGAAAAAGCTTGGCG
Sb	Sb-700	rev	-2.14403	-2.04096	-1.82331	-1.66044	-1.37653	1	5914887	5915056	54.7059	CGCCAAGCTTTTTCCAGCCTGTGATGGTGTCCCGGTGTCCGTCCTCGGCAGCCTGACTTTTTGTTTATTATTATTCCTTCGGTTGCACCAAACCAAAACAAAGGGTGGGTGCATGTCGCGGCGCTAGGATGCGTCGCACCGTGGCGTTGCTGCTGTTGTGTTGGCCAACT
Sb	Sb-701	fwd	0.557987	0.664183	1.05146	0.507863	-2.14689	1	5915557	5915726	54.1176	GCGACTTATGACCCACATAGAGGCCCGAACTTGGCCCATACACGTGATCCCAACATATGTGCCTTATATACGCTGAGAAACACCCAGTGGGCGGAAATGGCATGGAAAGGAGGATGCAAGTAGGCGCGATGATGGCCCAAAGGCCTGCCCTGGTATCCTCTCAGCCCAAT
Sb	Sb-701	rev	0.151667	-0.109209	0.899903	0.0739199	-3.21244	1	5915557	5915726	54.1176	ATTGGGCTGAGAGGATACCAGGGCAGGCCTTTGGGCCATCATCGCGCCTACTTGCATCCTCCTTTCCATGCCATTTCCGCCCACTGGGTGTTTCTCAGCGTATATAAGGCACATATGTTGGGATCACGTGTATGGGCCAAGTTCGGGCCTCTATGTGGGTCATAAGTCGC
Sb	Sb-702	fwd	-1.29809	#N/A	1.17969	#N/A	-0.578254	1	5921942	5922111	55.2941	CTTTTTTTTTTTTAGGGGAAGCAGCTACTTTTTCTTGCAACCGAAAATTAGCGCGGCCCAAAGAGAGCGCGCGCCGGAGGGCCGCGGGCGCTACCTTTCTCCGGCCCAGTCCAATTGCCGAACTGCCACTACGGTGCGGCTTCTTCCACCCAGCTCGGATAATCTTTTGT
Sb	Sb-702	rev	-1.30199	-1.75678	-0.618792	-1.47244	-2.2558	1	5921942	5922111	55.2941	ACAAAAGATTATCCGAGCTGGGTGGAAGAAGCCGCACCGTAGTGGCAGTTCGGCAATTGGACTGGGCCGGAGAAAGGTAGCGCCCGCGGCCCTCCGGCGCGCGCTCTCTTTGGGCCGCGCTAATTTTCGGTTGCAAGAAAAAGTAGCTGCTTCCCCTAAAAAAAAAAAAG
Sb	Zm-23972(Sb)	fwd	-1.67394	-1.10691	-1.47489	-2.06062	-2.79573	1	5924040	5924209	64.1176	CGCGCTGCTCCCTCACCTTGAGGTAGATGTCGACAGCTCGGTAAAGGCCATCGTCGTACACGCGGGCGCCGTCCGGCAACGCCCAGGCGAGGTCGCAGAATTTGTCCGGCTTCAGGTTGGCATCTGTCGCGATCTCCCCCAAGTAGGCATCCACCAACCTCCCCACGGCC
Sb	Zm-23972(Sb)	rev	-0.608854	-0.796823	-0.846048	-1.4244	-0.986796	1	5924040	5924209	64.1176	GGCCGTGGGGAGGTTGGTGGATGCCTACTTGGGGGAGATCGCGACAGATGCCAACCTGAAGCCGGACAAATTCTGCGACCTCGCCTGGGCGTTGCCGGACGGCGCCCGCGTGTACGACGATGGCCTTTACCGAGCTGTCGACATCTACCTCAAGGTGAGGGAGCAGCGCG
Sb	Zm-23973(Sb)	fwd	-1.18008	-0.73942	-0.899154	-1.28084	-1.19595	1	5926224	5926393	44.1176	ATGTGACGAGAAATCTTGAAAACTTTTTGGTTTTCGGGGTAAACTAAACAAGGCAGAATTGCCTCAAAAGCACGTATCCTCCATCACCATCAGCCCTTTGTTTATCCAGCCCTCCGTCCGTACTCGCTTTCCCCTTTTTTAACTAACCACTGGTTTAGTACAAACCCTCC
Sb	Zm-23973(Sb)	rev	-1.76863	-2.27247	-1.3483	-2.06883	-1.44444	1	5926224	5926393	44.1176	GGAGGGTTTGTACTAAACCAGTGGTTAGTTAAAAAAGGGGAAAGCGAGTACGGACGGAGGGCTGGATAAACAAAGGGCTGATGGTGATGGAGGATACGTGCTTTTGAGGCAATTCTGCCTTGTTTAGTTTACCCCGAAAACCAAAAAGTTTTCAAGATTTCTCGTCACAT
Sb	Sb-703	fwd	-2.06649	-2.47606	-1.23501	-1.99977	-1.31627	1	5927736	5927905	61.7647	GGGTAGTGCGTGGGCGTGCCCTGCGGCCCCTGGGGATGGGCCTGGCCGTGCCATGGCGTGTACACACAAAAGGCACGGGCACAAAAGGGGCAATGGCTTCAAAAGGCTGGGGGATCACCACGGCACTACGACAACCTTTGGCTTTGGCTGCTAGTCTGCTAGTGCCAACA
Sb	Sb-703	rev	-1.24705	-1.67907	-1.11885	-1.28018	-1.27417	1	5927736	5927905	61.7647	TGTTGGCACTAGCAGACTAGCAGCCAAAGCCAAAGGTTGTCGTAGTGCCGTGGTGATCCCCCAGCCTTTTGAAGCCATTGCCCCTTTTGTGCCCGTGCCTTTTGTGTGTACACGCCATGGCACGGCCAGGCCCATCCCCAGGGGCCGCAGGGCACGCCCACGCACTACCC
Sb	Sb-704	fwd	0.120398	-0.950089	1.01066	0.73359	-1.37722	1	5933595	5933764	53.5294	GAAAATAAGGGTCGGTACAGTGATTCTACTGGGCCGGAAATATCACTCCTATTGGACCATCGCGCGTTGTTCGTGAGGTATGGGCCAATTGTTGCTGCTTCGCTGCCTTACACGTTGGGCTTTCTCAAAGCCCAGAATAGTCCAGCCCCCGTGCATCGCACGATTCCGGG
Sb	Sb-704	rev	0.0109439	-1.26632	0.0534271	0.103975	-2.04298	1	5933595	5933764	53.5294	CCCGGAATCGTGCGATGCACGGGGGCTGGACTATTCTGGGCTTTGAGAAAGCCCAACGTGTAAGGCAGCGAAGCAGCAACAATTGGCCCATACCTCACGAACAACGCGCGATGGTCCAATAGGAGTGATATTTCCGGCCCAGTAGAATCACTGTACCGACCCTTATTTTC
Sb	Zm-23982(Sb)	fwd	-2.17106	-1.53434	-1.17199	-3.205	-1.8365	1	5942115	5942284	70	GGCGCGCCAAGCGGGACATGGTGGTGGAGAGCCACGACTACGGCTTCGAGGTCCGCGAGGGGGAGATGCTCTTCGGCTACCAGCCCATGGCCACCAAGGACCCGCGCGTCTTCGCGCGCGCCGAGGAGTACGTGCCGGACAGGTTCCTCGGCGAGGATGGCGCGCAGCTG
Sb	Zm-23982(Sb)	rev	-2.30701	-1.30689	-1.7909	-1.65101	-1.52182	1	5942115	5942284	70	CAGCTGCGCGCCATCCTCGCCGAGGAACCTGTCCGGCACGTACTCCTCGGCGCGCGCGAAGACGCGCGGGTCCTTGGTGGCCATGGGCTGGTAGCCGAAGAGCATCTCCCCCTCGCGGACCTCGAAGCCGTAGTCGTGGCTCTCCACCACCATGTCCCGCTTGGCGCGCC
Sb	Sb-705	fwd	-1.00699	#N/A	0.555043	-1.4222	1.0268	1	5949628	5949797	67.6471	TCGACGAACGTTAAAACGGTTTCGGCGCTATGCGGCGGCAGCCAAGCCAGACGCCTCTTGTCGCCGTCGTCGCCGTCCTGTTTCGGGGCCACGCCTTCGTTCGCCGTCGCCCATGTGACGCGCGGCCATCGTGTGGTGGTGGTGGTCGCTCAGGGATCCGAGCGCGGGCG
Sb	Sb-705	rev	-2.43159	-2.28847	-2.10619	-2.21171	-0.741684	1	5949628	5949797	67.6471	CGCCCGCGCTCGGATCCCTGAGCGACCACCACCACCACACGATGGCCGCGCGTCACATGGGCGACGGCGAACGAAGGCGTGGCCCCGAAACAGGACGGCGACGACGGCGACAAGAGGCGTCTGGCTTGGCTGCCGCCGCATAGCGCCGAAACCGTTTTAACGTTCGTCGA
Sb	Sb-706	fwd	1.10951	-1.0787	1.29347	0.732066	-1.85422	1	5951376	5951545	50.5882	TCATGGACTGTTGTTGTGCGGTTGCTGTCACTTCACTTGTGTGCTCCTGGCATTGACGACTTTTCCGGGGAGGAGGAATTTGGAACCTTGTGGAAGACCGATGTCGTTGTCTTGGGCTGGGATGTGACGTTGAAATTTACTGTGTGCTAAGCCTGATGGGCCGATAACTG
Sb	Sb-706	rev	0.722307	-0.501716	1.16006	0.83175	-2.44755	1	5951376	5951545	50.5882	CAGTTATCGGCCCATCAGGCTTAGCACACAGTAAATTTCAACGTCACATCCCAGCCCAAGACAACGACATCGGTCTTCCACAAGGTTCCAAATTCCTCCTCCCCGGAAAAGTCGTCAATGCCAGGAGCACACAAGTGAAGTGACAGCAACCGCACAACAACAGTCCATGA
Sb	Sb-707	fwd	-2.43226	#N/A	-1.06358	-1.71008	-2.52512	1	5965068	5965237	65.2941	TGTGTGGACTCCCCCAAGTGATCCCCCTCCCCTTCGTTGCTTTCTTCCAAAGCCGCAGTGGTCGGTGCTGCTGGGCAGAGTGGGCACGTACTGGTCGAGCGCGACGTGGTGGTGGCCTCCAAAAGCTGCCTGCCGCGCCGAGTAGTAGCCCCGGCGAACGCATGTGCCCG
Sb	Sb-707	rev	-1.25111	-2.71965	-0.909554	-1.74343	-2.50184	1	5965068	5965237	65.2941	CGGGCACATGCGTTCGCCGGGGCTACTACTCGGCGCGGCAGGCAGCTTTTGGAGGCCACCACCACGTCGCGCTCGACCAGTACGTGCCCACTCTGCCCAGCAGCACCGACCACTGCGGCTTTGGAAGAAAGCAACGAAGGGGAGGGGGATCACTTGGGGGAGTCCACACA
Sb	Sb-708	fwd	0.583645	-0.048772	1.08522	0.255142	-1.86775	1	5966791	5966960	47.6471	AAATTGTACGCAGTGTTTTACAATGACACAGCAGTCAAATCAGAAAAACAAAAAACAACTGACCTGAAGTCTGCAGCTTCATGGCCCAGCTGTATGGGCCGTATCGGTGTGCTACGGAAGTTCAGGCTCATCAGCCCATCAAGCGCAAAAGCCTAGCTCACCTTTGGTCC
Sb	Sb-708	rev	-0.361805	-1.15892	-0.683375	-1.22349	-2.76558	1	5966791	5966960	47.6471	GGACCAAAGGTGAGCTAGGCTTTTGCGCTTGATGGGCTGATGAGCCTGAACTTCCGTAGCACACCGATACGGCCCATACAGCTGGGCCATGAAGCTGCAGACTTCAGGTCAGTTGTTTTTTGTTTTTCTGATTTGACTGCTGTGTCATTGTAAAACACTGCGTACAATTT
Sb	Sb-709	fwd	-2.19708	-2.65651	-1.63257	-2.25487	1.63187	1	5972658	5972827	58.8235	GGATAAGGCGGGGCGGGGAATGGGCGGTTGCCAAGGAGGAGTTTATCCTTGGTGGTGACATGGAGGAGGTCTATTTGGACGCTGATTGGCCAGGGACGTTCCACACAAGTCGTCTATGTGTTTCGTCTTCCTGATTCCTCCTCCCCGGAGCCGGAGGCGTCCGTGGGATG
Sb	Sb-709	rev	-0.850221	-2.27767	-0.913196	0.106836	1.04798	1	5972658	5972827	58.8235	CATCCCACGGACGCCTCCGGCTCCGGGGAGGAGGAATCAGGAAGACGAAACACATAGACGACTTGTGTGGAACGTCCCTGGCCAATCAGCGTCCAAATAGACCTCCTCCATGTCACCACCAAGGATAAACTCCTCCTTGGCAACCGCCCATTCCCCGCCCCGCCTTATCC
Sb	Sb-710	fwd	-0.273694	-0.66077	-0.193638	-0.908414	-2.41084	1	5973441	5973610	52.9412	GCTGCAACGGCCGACTGGACTAACCGATTGTGTCAAGAAGCCCCGAAAAGCCCATATAAAAGTTTGAAATCAGCCCATGTACACACGCTAAGGCCGCAATCCATAGCAAAAGGTACCAACCGAGCCGAAACTGTCGCGCGAGGTCCAGGCCAGCGTGAGATTGTGCGAAT
Sb	Sb-710	rev	-0.141063	-0.91705	-0.378041	-1.38879	-2.28028	1	5973441	5973610	52.9412	ATTCGCACAATCTCACGCTGGCCTGGACCTCGCGCGACAGTTTCGGCTCGGTTGGTACCTTTTGCTATGGATTGCGGCCTTAGCGTGTGTACATGGGCTGATTTCAAACTTTTATATGGGCTTTTCGGGGCTTCTTGACACAATCGGTTAGTCCAGTCGGCCGTTGCAGC
Sb	Sb-711	fwd	-1.6507	-2.06059	-1.13979	-2.24893	-1.07145	1	5973992	5974161	63.5294	AGTGAGTCCAGTCCACCCTCGGTCCTCGCCCACAAAAAGATCTCCGGTGTTTTTGCCGGATCCGATCGCTTCCTCGCTCGCCGGCGGTTCCTGCCTGACAGCGTATTTATGAGCGGCGGCAGCACGTCGCGGACACGGACGAGCTGGACCCCGGCGACGCCATGAGTACG
Sb	Sb-711	rev	-0.722331	-1.12189	-0.519723	-0.932214	-1.37654	1	5973992	5974161	63.5294	CGTACTCATGGCGTCGCCGGGGTCCAGCTCGTCCGTGTCCGCGACGTGCTGCCGCCGCTCATAAATACGCTGTCAGGCAGGAACCGCCGGCGAGCGAGGAAGCGATCGGATCCGGCAAAAACACCGGAGATCTTTTTGTGGGCGAGGACCGAGGGTGGACTGGACTCACT
Sb	Sb-712	fwd	0.461483	-0.382625	1.15659	0.752179	-1.05579	1	5980144	5980313	58.8235	AGAGAGCAAGGGACAGGGGACAGGCGGAGGAGTGAAAGAGGAAGGAAGGGCCGAAGGGGAGAGGACAGACGAGGAGGAGTCGGAGACGGAGGAGGAGGAAGCGGAAGGGAGTTAATTGGAGCACACCAACTCGCCTGCACGGAATTAAAAGCAGTGGGTCCCATCCAAGC
Sb	Sb-712	rev	-1.97132	-1.6973	-0.584455	-1.52656	-1.01964	1	5980144	5980313	58.8235	GCTTGGATGGGACCCACTGCTTTTAATTCCGTGCAGGCGAGTTGGTGTGCTCCAATTAACTCCCTTCCGCTTCCTCCTCCTCCGTCTCCGACTCCTCCTCGTCTGTCCTCTCCCCTTCGGCCCTTCCTTCCTCTTTCACTCCTCCGCCTGTCCCCTGTCCCTTGCTCTCT
Sb	Sb-713	fwd	-2.17577	-2.03299	-1.20613	-2.1089	-0.739306	1	5986461	5986630	43.5294	ACACCTAAAACCATAGCTTTTGAAGCCTTTTTTTATACACAGGCAGGACCAGGACCAGGACCAGCAGCTCCAATTGGAGAAGTAGTATCCATACATGCTGCCCTGGTACAGCTGCAATTGCAGACCTTTGCTAAAATAGTTGCAGGAATATTGGCACTTCTATGATTTAC
Sb	Sb-713	rev	-1.67767	-1.94031	-0.805853	-1.93719	-1.19148	1	5986461	5986630	43.5294	GTAAATCATAGAAGTGCCAATATTCCTGCAACTATTTTAGCAAAGGTCTGCAATTGCAGCTGTACCAGGGCAGCATGTATGGATACTACTTCTCCAATTGGAGCTGCTGGTCCTGGTCCTGGTCCTGCCTGTGTATAAAAAAAGGCTTCAAAAGCTATGGTTTTAGGTGT
Sb	Sb-714	fwd	0.164325	-0.930255	0.493271	-0.339491	-1.57429	1	5990244	5990413	52.3529	AGGTGGATCTCCCAACTCCAGAATCTGATGCCTCTCGCAACCTGTCAGCCCAATTGTTTGTGCTTGAAGCCGAACCATGTTTGGGCCAATTTATCACAAAAGGACTGGCCCAAAGAAAGTAGGCCGAACGGCTCACTAAGATACCAGCTGGGCGGCTGGGCCATGTGGAA
Sb	Sb-714	rev	-0.021475	-1.27393	0.855401	-0.493749	-2.54122	1	5990244	5990413	52.3529	TTCCACATGGCCCAGCCGCCCAGCTGGTATCTTAGTGAGCCGTTCGGCCTACTTTCTTTGGGCCAGTCCTTTTGTGATAAATTGGCCCAAACATGGTTCGGCTTCAAGCACAAACAATTGGGCTGACAGGTTGCGAGAGGCATCAGATTCTGGAGTTGGGAGATCCACCT
Sb	Sb-715	fwd	1.54703	-0.0371822	2.3129	1.46502	0.300746	1	5991645	5991814	38.2353	ATTGGAACTCTTCAGAGTCCACACTAAGCGTTCTAGTCCCCACAAATTTAAGTTTTTCCTATTATTACCTGGCAGACCCAACTGTCGTGGAGTGATACTCTGAATGCAAGATACAAAAACAAGGCTGTTTTTGTAAATATTCCATAATGAAGGACCAACCTGTAAAAAGT
Sb	Sb-715	rev	1.29943	-0.187035	1.44245	1.09377	0.975861	1	5991645	5991814	38.2353	ACTTTTTACAGGTTGGTCCTTCATTATGGAATATTTACAAAAACAGCCTTGTTTTTGTATCTTGCATTCAGAGTATCACTCCACGACAGTTGGGTCTGCCAGGTAATAATAGGAAAAACTTAAATTTGTGGGGACTAGAACGCTTAGTGTGGACTCTGAAGAGTTCCAAT
Sb	Sb-716	fwd	-0.847734	-0.899683	-0.799231	-1.02392	-1.39099	1	5995365	5995534	64.1176	TTTTCAGAACAAGGCCCAAATACCCCTACCCTTCCGCGGAACCCCACCTCGACCCGGCCCGGCTATCCGCAGCCCACAAGCTCTCGCGCGGCTCTAGAAGGACAGATCCGTCTACTCCACTCCGCCCACCCGGCCGCGCCTTCTCCCCCTTTCCGCCTTTCGGGAACGAA
Sb	Sb-716	rev	0.528802	-0.637113	0.681562	0.311348	0.153293	1	5995365	5995534	64.1176	TTCGTTCCCGAAAGGCGGAAAGGGGGAGAAGGCGCGGCCGGGTGGGCGGAGTGGAGTAGACGGATCTGTCCTTCTAGAGCCGCGCGAGAGCTTGTGGGCTGCGGATAGCCGGGCCGGGTCGAGGTGGGGTTCCGCGGAAGGGTAGGGGTATTTGGGCCTTGTTCTGAAAA
Sb	Sb-717	fwd	-0.693141	-0.313118	-0.403448	-0.509567	-1.17163	1	6001883	6002052	51.7647	AGTTGGACGGTTGCACTGTGCCTGAGGGAATGGATAAATGGTTGGGCGTTCACGTGGAATCTTAGCCTGTTGCTGGGCTAGTGGGTCGAACAAAGAAACAGCCAAATAGGTCAGCCACACGAACGTTGAGTCGTCACGGTCTTGTCGGAGGCCGAAGATAAGGAAGAAGT
Sb	Sb-717	rev	0.0486361	1.10553	-0.247524	-0.862871	0.276428	1	6001883	6002052	51.7647	ACTTCTTCCTTATCTTCGGCCTCCGACAAGACCGTGACGACTCAACGTTCGTGTGGCTGACCTATTTGGCTGTTTCTTTGTTCGACCCACTAGCCCAGCAACAGGCTAAGATTCCACGTGAACGCCCAACCATTTATCCATTCCCTCAGGCACAGTGCAACCGTCCAACT
Sb	Sb-718	fwd	-1.37202	-0.523112	0.614997	#N/A	0.135253	1	6012683	6012852	59.4118	GGGCCACCCGCCACCCCGTAAAAAAAAAAAAAAAAAAAAATCCCCGAAAATCCGAGCGGCCTCCACGAACTCCTCCGCTGCAACGACATAAAAGAGCCGCGTCGTCCCTTCCCCTCCCGGCTTCCAGGCCTGCATCCCGCGTCTCTCCCCCTTCCTCCCCAACAACCCCG
Sb	Sb-719	fwd	-1.71115	-2.2882	-1.47736	-1.81732	1.03191	1	6019777	6019946	58.2353	CGATGGTGGTGGGTGCGCTCGTGGGATATCGTTAAAGCCGTATACGGAAGGGGCTGACGTGTGAGCCCGGCGAGCGAGATTGACAAAATTCTCTCGGTTGTCTCGCTAAACCGGCCTTGCACAGTTGGGCCGAGCCGCTGTCTTGTTGATCGCTTTGCTCTGCTCGGACG
Sb	Sb-719	rev	-1.34397	0.306963	-0.987194	-1.48995	0.78449	1	6019777	6019946	58.2353	CGTCCGAGCAGAGCAAAGCGATCAACAAGACAGCGGCTCGGCCCAACTGTGCAAGGCCGGTTTAGCGAGACAACCGAGAGAATTTTGTCAATCTCGCTCGCCGGGCTCACACGTCAGCCCCTTCCGTATACGGCTTTAACGATATCCCACGAGCGCACCCACCACCATCG
Sb	Sb-720	fwd	-0.619614	-1.03403	0.368654	-0.669592	-1.90679	1	6024477	6024646	55.8824	GGGCCTCCAATATGGGCTTTGCAGTCTGGTTCACTGTACAACTTCGGCCCATTATCTTACAATCTCGATATCTGCCTAGACACTGGGCGGACACTGGCCCAGCGGTAAACAGGCCATTTAGCGGCGAACGGGCCGAATCATCAAGGAATGAGTTCGCGCACCCACCCGGC
Sb	Sb-721	fwd	-1.77971	-1.84967	-1.43306	-1.94766	-0.825947	1	6033668	6033837	67.0588	CTAGGCGGCGGCAGCAGCAGCAGCAGCAGCGCAGCAGGCAGGCAGGCAGGCACCAGCGCGCGGCTCTCCGCTATACTATAGGTAGCCCCCGGTAGCCTCTCGCTTTTGCGCGTGTCGCTTTTCCGCTTTGCGTTTGCCGGCCCTCCGATCCCTGCCCCCTTGCCTTTGCG
Sb	Sb-721	rev	-2.94174	-2.496	-1.07337	-3.79566	-1.1611	1	6033668	6033837	67.0588	CGCAAAGGCAAGGGGGCAGGGATCGGAGGGCCGGCAAACGCAAAGCGGAAAAGCGACACGCGCAAAAGCGAGAGGCTACCGGGGGCTACCTATAGTATAGCGGAGAGCCGCGCGCTGGTGCCTGCCTGCCTGCCTGCTGCGCTGCTGCTGCTGCTGCTGCCGCCGCCTAG
Sb	Zm-7078(Sb)	fwd	-0.689507	-1.06067	-0.311582	#N/A	0.28243	1	6052867	6053036	70	GGAGACTGCGCCCGGGGGGCCAGGGTCACGGAATCCTACCACTACCAACCCTAGCCTCCGTTGATCGCCGTCTCCGGCCATGGCAGGGCCGGCGCCGGATCGGGCCGCCCTGACTGTGGGGCCGGGCATGGACATGCCGATCATGCACGACAGCGACCGGTACGAGCTCG
Sb	Zm-7078(Sb)	rev	-1.23983	-1.67354	-0.906571	-1.66979	-0.291317	1	6052867	6053036	70	CGAGCTCGTACCGGTCGCTGTCGTGCATGATCGGCATGTCCATGCCCGGCCCCACAGTCAGGGCGGCCCGATCCGGCGCCGGCCCTGCCATGGCCGGAGACGGCGATCAACGGAGGCTAGGGTTGGTAGTGGTAGGATTCCGTGACCCTGGCCCCCCGGGCGCAGTCTCC
Sb	Sb-722	fwd	0.84561	1.49682	-0.099288	1.06492	-1.01725	1	6054383	6054552	43.5294	GTATGGTCTGGTTCACACTTGTGAAATAAGTTAATGTATTGCCAACTTATTTGGTCCGTGTATGGTCTAACGAAGCAGGCTGCCACTAGCCAGGGTTTTACAGCTGTAATGCCAGCTTTGTTTGGATCTCAGTGTACTCATGCAGCCAAACCAAAGCTAATGTTTGGTTG
Sb	Sb-722	rev	0.936809	0.204823	0.209928	1.26891	-1.48157	1	6054383	6054552	43.5294	CAACCAAACATTAGCTTTGGTTTGGCTGCATGAGTACACTGAGATCCAAACAAAGCTGGCATTACAGCTGTAAAACCCTGGCTAGTGGCAGCCTGCTTCGTTAGACCATACACGGACCAAATAAGTTGGCAATACATTAACTTATTTCACAAGTGTGAACCAGACCATAC
Sb	Sb-724	fwd	-1.01461	-0.587813	-0.31741	-0.528551	-0.249401	1	6063518	6063687	58.2353	ATCATCGGTTTCGGGGCGCCGCCGTGGCGGATTGGCGTTTCGGAACGTCTGGAGGGCGCGTGGATGGGGCGAGATGAGATGGATCCCTTTGGTTTTGTTGTTGCCAGCACGAGCAACGCTACAAAAGTAGTACGGTGGTCCTGCCGTTTGTTTTCTCTGCCTGTCCTCGC
Sb	Sb-724	rev	-0.158178	-1.2241	-0.182379	0.0587191	0.467748	1	6063518	6063687	58.2353	GCGAGGACAGGCAGAGAAAACAAACGGCAGGACCACCGTACTACTTTTGTAGCGTTGCTCGTGCTGGCAACAACAAAACCAAAGGGATCCATCTCATCTCGCCCCATCCACGCGCCCTCCAGACGTTCCGAAACGCCAATCCGCCACGGCGGCGCCCCGAAACCGATGAT
Sb	Zm-7072(Sb)	fwd	-1.07242	-1.28616	-0.723786	-0.63522	1.79159	1	6065713	6065882	70.5882	GAGAACGACCACTTCCCCCACTTGGGTGAGTGTGCGCCGCGTCACCGCGCACGTCCGAGCGCCCCCGACAGCGTCGCGCGTGGGCGCGGGCCCGGCTCAGCGGACGGTCCCCGTTGTTCCGCTTGCCCAGGCTGAGGATGAGAGGAGTACTGCTCGCATCTCCCTGCCCA
Sb	Zm-7072(Sb)	rev	-1.11082	-1.46152	-0.477529	-0.921773	0.801532	1	6065713	6065882	70.5882	TGGGCAGGGAGATGCGAGCAGTACTCCTCTCATCCTCAGCCTGGGCAAGCGGAACAACGGGGACCGTCCGCTGAGCCGGGCCCGCGCCCACGCGCGACGCTGTCGGGGGCGCTCGGACGTGCGCGGTGACGCGGCGCACACTCACCCAAGTGGGGGAAGTGGTCGTTCTC
Sb	Sb-725	fwd	-2.04268	-1.89962	-0.579004	#N/A	0.819826	1	6065754	6065923	73.5294	TGGGCAAGCGGAACAACGGGGACCGTCCGCTGAGCCGGGCCCGCGCCCACGCGCGACGCTGTCGGGGGCGCTCGGACGTGCGCGGTGACGCGGCGCACACTCACCCAAGTGGGGGAAGTGGTCGTTCTCGTTCGTCACTTCGTCCCTCGCTCGCGCGCGCGGGATCGGCC
Sb	Sb-725	rev	-1.69405	-2.41041	-1.02456	0.0372321	0.757443	1	6065754	6065923	73.5294	GGCCGATCCCGCGCGCGCGAGCGAGGGACGAAGTGACGAACGAGAACGACCACTTCCCCCACTTGGGTGAGTGTGCGCCGCGTCACCGCGCACGTCCGAGCGCCCCCGACAGCGTCGCGCGTGGGCGCGGGCCCGGCTCAGCGGACGGTCCCCGTTGTTCCGCTTGCCCA
Sb	Zm-24011(Sb)	fwd	1.64114	2.39174	2.13307	2.02235	3.00677	1	6070613	6070782	50	GTGGAAATTTCTCACCCCGATTCAGATAGGCTCAAGCTTCCAGAAGTCAAGAACTGATGATGGAAGGTTGCAAAGGACAAGTCGCATTCTTGGCCGTACCTAAACGGGGGCTAACCTAAAACGGCCCATGGCTGCCTCGAGGGGCCAAAGGAATCTACTAGAACAACATG
Sb	Zm-24011(Sb)	rev	1.51046	1.85152	1.94162	1.59138	2.08121	1	6070613	6070782	50	CATGTTGTTCTAGTAGATTCCTTTGGCCCCTCGAGGCAGCCATGGGCCGTTTTAGGTTAGCCCCCGTTTAGGTACGGCCAAGAATGCGACTTGTCCTTTGCAACCTTCCATCATCAGTTCTTGACTTCTGGAAGCTTGAGCCTATCTGAATCGGGGTGAGAAATTTCCAC
Sb	Sb-726	fwd	-0.4175	-0.966977	-0.0374848	-0.603151	-0.0947734	1	6072242	6072411	55.8824	CACTCAGCACCAATCCCTTCGGCGATCTCTCGCCAGATCTTTCTTTCTTTCTTTTTCCCTGCAAATATGATTCACGCCCTGACGCCCAGCCTCGGTTGGTTGGAATCTCGCCCAATCTTTAGCGATGGACACCGACGCGACGCCACGCGCTCTAGAATCCCGGGCAGCTC
Sb	Sb-726	rev	-1.03741	-1.66768	-1.63013	-1.091	0.834702	1	6072242	6072411	55.8824	GAGCTGCCCGGGATTCTAGAGCGCGTGGCGTCGCGTCGGTGTCCATCGCTAAAGATTGGGCGAGATTCCAACCAACCGAGGCTGGGCGTCAGGGCGTGAATCATATTTGCAGGGAAAAAGAAAGAAAGAAAGATCTGGCGAGAGATCGCCGAAGGGATTGGTGCTGAGTG
Sb	Sb-727	fwd	-1.15069	-1.97436	0.224548	-1.82181	-1.11898	1	6079814	6079983	65.8824	CTCCGAGTCCGACACCATCGCCGTCCGGTCGGTTTGGGAGTCTGTGGCTGGCTGGCGCACGGGTGCCGGGGTTTCGCCTGGTTTTGGTTTGCGTGGGCTGAAATGTGGCGGCTTGCGGGCGTTGGGCCGCCCAAATACACCGTCACTCACGTGCCCCGAGTGAGAGGGGT
Sb	Sb-727	rev	-1.92563	-2.92156	-1.57589	-1.94772	-2.25697	1	6079814	6079983	65.8824	ACCCCTCTCACTCGGGGCACGTGAGTGACGGTGTATTTGGGCGGCCCAACGCCCGCAAGCCGCCACATTTCAGCCCACGCAAACCAAAACCAGGCGAAACCCCGGCACCCGTGCGCCAGCCAGCCACAGACTCCCAAACCGACCGGACGGCGATGGTGTCGGACTCGGAG
Sb	Zm-24014(Sb)	fwd	-1.67586	-1.50688	-1.10947	-1.40274	-1.54055	1	6079886	6080055	54.7059	TTCGCCTGGTTTTGGTTTGCGTGGGCTGAAATGTGGCGGCTTGCGGGCGTTGGGCCGCCCAAATACACCGTCACTCACGTGCCCCGAGTGAGAGGGGTCTGTTGCCTTTTCTCTCTCCCTCTGTGTCGGTAAATGCTGCGATTGTTGCTGTCTAGTATAGCACGTTAATT
Sb	Zm-24014(Sb)	rev	-0.983364	-1.63508	-0.277994	-0.46203	-1.26499	1	6079886	6080055	54.7059	AATTAACGTGCTATACTAGACAGCAACAATCGCAGCATTTACCGACACAGAGGGAGAGAGAAAAGGCAACAGACCCCTCTCACTCGGGGCACGTGAGTGACGGTGTATTTGGGCGGCCCAACGCCCGCAAGCCGCCACATTTCAGCCCACGCAAACCAAAACCAGGCGAA
Sb	Sb-728	fwd	-2.34362	-2.06003	-1.5797	-2.51009	-0.543968	1	6087463	6087632	62.3529	CTCGCTGGACTTCTTTCCCCCAAAGCCGCGTGGCCGCCGATAGCCACCAGACGGAGCTGAAAAACAACCAACCCACCCCGACTCCCGAGTCCCCAGTGATGAGAAACTAAAAAAGCCCAAATGGCGGGGGGAGGTCGTCGTCTCCCCTCCCAGCGATCCCCTCCCTCCGC
Sb	Sb-728	rev	-1.97191	-2.13299	-1.05405	-1.90205	-0.744819	1	6087463	6087632	62.3529	GCGGAGGGAGGGGATCGCTGGGAGGGGAGACGACGACCTCCCCCCGCCATTTGGGCTTTTTTAGTTTCTCATCACTGGGGACTCGGGAGTCGGGGTGGGTTGGTTGTTTTTCAGCTCCGTCTGGTGGCTATCGGCGGCCACGCGGCTTTGGGGGAAAGAAGTCCAGCGAG
Sb	Zm-7063(Sb)	fwd	-2.05983	-1.11539	-1.51389	-1.2356	1.024	1	6101276	6101445	67.6471	AGCAACAGCCGCGCGTTCCGCGGGCTGGTTGCGGTGGTTGCGCGCGGAGCGACGTGTCGTCACGCTGGTTCTCACAGGTCGGGGGGGCTGGCTGAAGTGGAGTGGCTGGCGCTGGGTGCCCCCACGAGGCCCCGATGGGAAATCTGAACGGGAATCTCGTGGTGGTTGTG
Sb	Zm-7063(Sb)	rev	-2.26552	-1.71473	-1.08483	-1.80769	-0.128724	1	6101276	6101445	67.6471	CACAACCACCACGAGATTCCCGTTCAGATTTCCCATCGGGGCCTCGTGGGGGCACCCAGCGCCAGCCACTCCACTTCAGCCAGCCCCCCCGACCTGTGAGAACCAGCGTGACGACACGTCGCTCCGCGCGCAACCACCGCAACCAGCCCGCGGAACGCGCGGCTGTTGCT
Sb	Sb-729	fwd	-2.01343	-1.88685	-0.911932	-1.94531	-2.38454	1	6101328	6101497	67.6471	CACCCAGCGCCAGCCACTCCACTTCAGCCAGCCCCCCCGACCTGTGAGAACCAGCGTGACGACACGTCGCTCCGCGCGCAACCACCGCAACCAGCCCGCGGAACGCGCGGCTGTTGCTTGGTTGCTGCCACTGGGCGCTGCTGCCACTAGCGAGCATAGTAGTGACCAGC
Sb	Sb-729	rev	-2.23541	-2.91543	-0.886785	-0.284696	-1.17756	1	6101328	6101497	67.6471	GCTGGTCACTACTATGCTCGCTAGTGGCAGCAGCGCCCAGTGGCAGCAACCAAGCAACAGCCGCGCGTTCCGCGGGCTGGTTGCGGTGGTTGCGCGCGGAGCGACGTGTCGTCACGCTGGTTCTCACAGGTCGGGGGGGCTGGCTGAAGTGGAGTGGCTGGCGCTGGGTG
Sb	Sb-730	fwd	-1.64311	-0.73504	-1.01798	-1.25634	1.63861	1	6103757	6103926	66.4706	CGTGTCTTCGCCTCCACGTTGACCACGACTTTTTCGTTGCGGTTGCAGCCCTTTGCCTGCCTCCTCCATCCATCCACTCCACCACCCACCGGAGTGAGACACAACCCAACCCGTCCCTAGCCGCCACTCCACCGGCTTCCCACCCGCTGCCGCCGAGCCCCCACCGGCCC
Sb	Sb-730	rev	0.985146	0.995102	0.987304	0.899975	0.336516	1	6103757	6103926	66.4706	GGGCCGGTGGGGGCTCGGCGGCAGCGGGTGGGAAGCCGGTGGAGTGGCGGCTAGGGACGGGTTGGGTTGTGTCTCACTCCGGTGGGTGGTGGAGTGGATGGATGGAGGAGGCAGGCAAAGGGCTGCAACCGCAACGAAAAAGTCGTGGTCAACGTGGAGGCGAAGACACG
Sb	Zm-24021(Sb)	fwd	-1.15361	-1.0283	-0.920577	-1.80544	-0.786504	1	6105095	6105264	42.3529	CTCAACCGTCCAAGATTTTGGTCTAGATCAGCTGCTGCCAAGTTCGGTGGTGGAACACACTATTCGTTCATTCATTCGTATGGTGTCAGTATTATTGTTTGATTTGTTGCTGCTCTTCTTGTACAGTACAGAGAGAGCTAGTTGTGAGAGATGCATAGTCATCATACACA
Sb	Zm-24021(Sb)	rev	-2.59874	-1.54465	-1.42919	#N/A	-0.490195	1	6105095	6105264	42.3529	TGTGTATGATGACTATGCATCTCTCACAACTAGCTCTCTCTGTACTGTACAAGAAGAGCAGCAACAAATCAAACAATAATACTGACACCATACGAATGAATGAACGAATAGTGTGTTCCACCACCGAACTTGGCAGCAGCTGATCTAGACCAAAATCTTGGACGGTTGAG
Sb	Zm-7056(Sb)	fwd	-0.805367	-0.656565	-1.09157	-1.09548	1.67661	1	6105746	6105915	74.1176	CCGCGAGTCGGCACGCACTTATCAACACCGGCGGGCGGGCGGGCGGGACGGGAGGGGCGGGGCGACGTCGCTGTCGGCGGCCGTTCCACCCGCTAGTGGGCGCCGTCCGTCGGCGTTCCCGAAGCCGCAACGGCCCCAGGTTTGTTGTTCCCACTTGCGGCGGCCGCACT
Sb	Zm-7056(Sb)	rev	-2.09679	-2.29876	-1.67424	-1.65697	2.37218	1	6105746	6105915	74.1176	AGTGCGGCCGCCGCAAGTGGGAACAACAAACCTGGGGCCGTTGCGGCTTCGGGAACGCCGACGGACGGCGCCCACTAGCGGGTGGAACGGCCGCCGACAGCGACGTCGCCCCGCCCCTCCCGTCCCGCCCGCCCGCCCGCCGGTGTTGATAAGTGCGTGCCGACTCGCGG
Sb	Sb-731	fwd	-0.815019	-1.12153	-0.985013	-0.634903	-2.03085	1	6106732	6106901	56.4706	TGGAATGGCTCAGCTGCATGTGCTGGGCTAAACAAGGCCCTACATTAGCTTGCGATCAGGTCAATAGGCCAGGAACAGCTGACGGGCCAAGCCTGATTCCGATGCACAATTGTCGCTTCAGCGGCCCGTCTTACTCCAAGGCCTTTTCCTGCGCGCTGACGACATGGGCT
Sb	Sb-732	fwd	-1.31901	-1.04204	-0.297315	-1.3627	0.195142	1	6108985	6109154	61.1765	GTGCTCTCGATGGTCCAAACTTGAAATTAGGACCCACAAATATCGGTTGGCGGAAGAGGTTGCCACGTACAGCGGCGCACCGGAGTGAGGAGCCCGGACCCGGAGGCAGGGGGAGCGCACAGGGCACAGCGCAGGGCTCGGGACCAGCGACTAGTGATTGGAACGAAGAA
Sb	Sb-732	rev	-1.45766	-1.88628	-0.701451	-0.0678627	-0.832001	1	6108985	6109154	61.1765	TTCTTCGTTCCAATCACTAGTCGCTGGTCCCGAGCCCTGCGCTGTGCCCTGTGCGCTCCCCCTGCCTCCGGGTCCGGGCTCCTCACTCCGGTGCGCCGCTGTACGTGGCAACCTCTTCCGCCAACCGATATTTGTGGGTCCTAATTTCAAGTTTGGACCATCGAGAGCAC
Sb	Sb-733	fwd	-1.27228	-1.48237	-1.48442	-2.14108	-1.05618	1	6118041	6118210	68.2353	GGGGACGGGCGGAGGACAGGTGGTAGGCTATAGGTCGACTGGTCGAGCGAGCCCGCTTGCAGCTCACATCCTCACCTGCCTGCTGCATCTGGCCGGCCGCTGGGCCTGTGGTGCTTGCTATACTGTGCTTAGCCGCAGCCGGCCCGCAGCCCGCACAGGCAGCCACGACC
Sb	Sb-733	rev	-1.81489	-2.09103	-0.676575	-0.728628	-1.31653	1	6118041	6118210	68.2353	GGTCGTGGCTGCCTGTGCGGGCTGCGGGCCGGCTGCGGCTAAGCACAGTATAGCAAGCACCACAGGCCCAGCGGCCGGCCAGATGCAGCAGGCAGGTGAGGATGTGAGCTGCAAGCGGGCTCGCTCGACCAGTCGACCTATAGCCTACCACCTGTCCTCCGCCCGTCCCC
Sb	Zm-7050(Sb)	fwd	-2.10188	-2.12302	-1.1337	-2.56427	-3.24054	1	6119065	6119234	60	AACGGAGCTGAGCCTGATGAGCAGCAGTGGGCAGCCGCCTTCCCCTGTGTGTTGCGGATCGCTACACCACCACTGTCACCACTCACCACTCAGTTACTCACCACATCCATCCGCGCCCACAGTGAGGCAGTGAGCACTGAGCAGCATCCCCCCTCTGCTATAGCTAGGGA
Sb	Zm-7050(Sb)	rev	-2.73622	-2.16121	-1.09695	-2.73863	-2.25001	1	6119065	6119234	60	TCCCTAGCTATAGCAGAGGGGGGATGCTGCTCAGTGCTCACTGCCTCACTGTGGGCGCGGATGGATGTGGTGAGTAACTGAGTGGTGAGTGGTGACAGTGGTGGTGTAGCGATCCGCAACACACAGGGGAAGGCGGCTGCCCACTGCTGCTCATCAGGCTCAGCTCCGTT
Sb	Sb-734	fwd	-2.21493	-2.05655	-1.31571	-2.12112	-0.0100085	1	6124037	6124206	65.8824	GGACGGCGAGGGCAGTGAGAAGATGGCGTGAGGCCGCGTGGCGCAATACGCGCGGCGCAGCCGGTTTCAGGATCGGAGGAGATAGAGCAGAGTACAGTGGGGTAAGCAGATAGGGTGCGCGGCGCGGTGAACGGGCGGAGCGGCATGATGGCGCCGTCATTCTCATCGGC
Sb	Sb-734	rev	-1.75306	#N/A	-1.44187	-2.48702	-0.794725	1	6124037	6124206	65.8824	GCCGATGAGAATGACGGCGCCATCATGCCGCTCCGCCCGTTCACCGCGCCGCGCACCCTATCTGCTTACCCCACTGTACTCTGCTCTATCTCCTCCGATCCTGAAACCGGCTGCGCCGCGCGTATTGCGCCACGCGGCCTCACGCCATCTTCTCACTGCCCTCGCCGTCC
Sb	Zm-7048(Sb)	fwd	-2.26227	-1.58749	-1.50095	-3.16286	-1.46957	1	6134404	6134573	67.0588	TGTTGGTCTTGGGCGGCGCGGTGGCATGACCGATCGGCGACGGGAACAACGACGACGACGACGACGACTGCGCTGCGCTGGCACGCTGACCGACTGGCATCTGCTGCTGCTCGCGGTACTTGCGTCGCTGATGGCTGAGCCTGAGCGAGCACAGCTGGCCGGAAACCCCC
Sb	Zm-7048(Sb)	rev	-2.10382	-2.61271	-1.03845	-2.96099	-2.49216	1	6134404	6134573	67.0588	GGGGGTTTCCGGCCAGCTGTGCTCGCTCAGGCTCAGCCATCAGCGACGCAAGTACCGCGAGCAGCAGCAGATGCCAGTCGGTCAGCGTGCCAGCGCAGCGCAGTCGTCGTCGTCGTCGTCGTTGTTCCCGTCGCCGATCGGTCATGCCACCGCGCCGCCCAAGACCAACA
Sb	Sb-735	fwd	-1.73813	-1.88315	-0.256962	-1.3047	-1.19276	1	6144281	6144450	65.2941	CGCACGGTGCACGGAGGAGGCCTTTGAGCGAGCGCGCGGCACGCACGGGCTCCCTCGGCCGTTGGCCCGTGGCTCGTGGATGGGTTCGCGGAAAGCACGCGCCCGTAAAAATCTCGGGAAAATCTTCTGTTTCGCACCGTGCCGGAATGGCAGTGGTGGCCATTGGGTAC
Sb	Sb-735	rev	-1.65957	-2.06565	-1.17365	-0.883798	-0.765684	1	6144281	6144450	65.2941	GTACCCAATGGCCACCACTGCCATTCCGGCACGGTGCGAAACAGAAGATTTTCCCGAGATTTTTACGGGCGCGTGCTTTCCGCGAACCCATCCACGAGCCACGGGCCAACGGCCGAGGGAGCCCGTGCGTGCCGCGCGCTCGCTCAAAGGCCTCCTCCGTGCACCGTGCG
Sb	Sb-736	fwd	-1.58101	-2.12012	-1.24851	-1.67534	-1.72027	1	6155341	6155510	64.7059	CGTCCGACGGTCCGATGAAGCTTTCTTTCCGGTAAATCGATGTCGCCCCACGGCATGGGCATGGGATGATGGCGACCAGCACCACCACTCCGGCGCAGGCAGAGGCAGCTGTGCAACCGTCGGTCCCGCTCGGGCGCTGCAACTGCAATGATGGCTACCCCCGCCTCGTG
Sb	Sb-736	rev	-2.87745	-2.55284	-1.87362	-2.12958	-1.70815	1	6155341	6155510	64.7059	CACGAGGCGGGGGTAGCCATCATTGCAGTTGCAGCGCCCGAGCGGGACCGACGGTTGCACAGCTGCCTCTGCCTGCGCCGGAGTGGTGGTGCTGGTCGCCATCATCCCATGCCCATGCCGTGGGGCGACATCGATTTACCGGAAAGAAAGCTTCATCGGACCGTCGGACG
Sb	Sb-737	fwd	-2.08114	-2.1843	-0.341642	#N/A	0.689913	1	6160745	6160914	68.8235	AAAGGGAAAAGCGGGCGGAATAAAGGGCCGGTGTCGTCCTCTGGTGGTGGTGGCCCTGGTGGGGCCAGCGGAACGGAGGTAGCAGCCAGCAAGCAGATCAGGTTTGACGCCCCCGGTGAGGCGGTGACCCCGGGCCCCGGCGATGGCTGCCGCTGCGGTCGCGTGATCGC
Sb	Sb-737	rev	-1.30835	-1.53704	-1.71681	-1.21987	0.458976	1	6160745	6160914	68.8235	GCGATCACGCGACCGCAGCGGCAGCCATCGCCGGGGCCCGGGGTCACCGCCTCACCGGGGGCGTCAAACCTGATCTGCTTGCTGGCTGCTACCTCCGTTCCGCTGGCCCCACCAGGGCCACCACCACCAGAGGACGACACCGGCCCTTTATTCCGCCCGCTTTTCCCTTT
Sb	Sb-738	fwd	-2.19778	-2.26185	-1.62705	-2.85212	-1.88559	1	6165943	6166112	65.2941	GGCTACACTACACGCTGTCACGATCCTGCTTTCCGTTAGCAACCACTCATGTCGTAGGTCCCGTCCGTCTCCGATACGGCCGGAATCTGCACTCGCGCGGCGTGGCTGGATCGGCCGCCCGGCCGTACGATATCGTTACGCCGGGCCCTGGCTGGCTGGATGCCGGCACG
Sb	Sb-738	rev	-1.26567	-1.19018	0.0282409	-0.4829	-1.51675	1	6165943	6166112	65.2941	CGTGCCGGCATCCAGCCAGCCAGGGCCCGGCGTAACGATATCGTACGGCCGGGCGGCCGATCCAGCCACGCCGCGCGAGTGCAGATTCCGGCCGTATCGGAGACGGACGGGACCTACGACATGAGTGGTTGCTAACGGAAAGCAGGATCGTGACAGCGTGTAGTGTAGCC
Sb	Sb-739	fwd	0.251082	-0.485353	1.19827	0.368528	-2.3464	1	6167783	6167952	44.1176	TATCGAGAAAAATTCCTTTCTTTTTTTTTAACTGAGAGGAGGGGAGTCCGGGTTAGATCAAAACTAGGGCCGTTTTCCAACTTGGGCTAGGCACAAACGGAGTCGGACAAATCAAATCACAAGAAGTTGGGCCCATAAAGGTTTGCTTAGCTAGTTCTAATGCGGCCCAA
Sb	Sb-739	rev	-0.030266	-0.505414	0.627739	0.153745	-2.46881	1	6167783	6167952	44.1176	TTGGGCCGCATTAGAACTAGCTAAGCAAACCTTTATGGGCCCAACTTCTTGTGATTTGATTTGTCCGACTCCGTTTGTGCCTAGCCCAAGTTGGAAAACGGCCCTAGTTTTGATCTAACCCGGACTCCCCTCCTCTCAGTTAAAAAAAAAGAAAGGAATTTTTCTCGATA
Sb	Sb-740	fwd	-1.98717	-1.73879	-1.11673	-2.45654	0.887602	1	6169953	6170122	68.8235	TTGGCCCAAACAGCCACCAACCACAACCAGGCTCCCCTCCCTGTACCGCGCCCCATACACCCGCGCCCGCTGACACTCCTCCCCGCCAACCACCCTTCGCGTCGCCCACGACTCGTCGTACACCCGGTCCTCCCTCCTTCGCTGAGCTCGTCGTTCCCCTCCCCCTCCCC
Sb	Sb-740	rev	-1.34914	-1.639	-1.05895	-1.411	0.244759	1	6169953	6170122	68.8235	GGGGAGGGGGAGGGGAACGACGAGCTCAGCGAAGGAGGGAGGACCGGGTGTACGACGAGTCGTGGGCGACGCGAAGGGTGGTTGGCGGGGAGGAGTGTCAGCGGGCGCGGGTGTATGGGGCGCGGTACAGGGAGGGGAGCCTGGTTGTGGTTGGTGGCTGTTTGGGCCAA
Sb	Sb-741	fwd	-1.01296	0.411766	0.342879	#N/A	0.587557	1	6177211	6177380	74.7059	CGATCCGGGGCTTTTCGATCGGGAGGAGTCGGCGCGGCGCACGGTGCTGTCGTCCGATTTGGACGCGCGAGCAGCACGGGTTGGTCGCTGTCCGCGGCGGCCGCGCCCCAGGTGTCGCTGTCCCCGGCTCGCGCGGGCTTCCGCGCGGGTTCCCTCGGGATCCTGGCGCC
Sb	Sb-741	rev	-1.683	-1.91543	-1.45104	#N/A	1.29184	1	6177211	6177380	74.7059	GGCGCCAGGATCCCGAGGGAACCCGCGCGGAAGCCCGCGCGAGCCGGGGACAGCGACACCTGGGGCGCGGCCGCCGCGGACAGCGACCAACCCGTGCTGCTCGCGCGTCCAAATCGGACGACAGCACCGTGCGCCGCGCCGACTCCTCCCGATCGAAAAGCCCCGGATCG
Sb	Sb-742	fwd	-2.13694	-1.96006	-1.55497	-2.55753	0.901813	1	6182632	6182801	62.9412	TGTCGATGTGTGAATACATGGCGCTGTAGCTGTGTGGCTAAGCCGGCTGGCGGCCGCTGTCGTCGTCGTGCATGCACCGCGGGCACCGGCTGTCACACATCATCGGCCCGCAATCGCTGGGCTCGCTGCGTCTCCCTCCTCAGCCTCAGGGTAAAGCTGCTTGCCAATTG
Sb	Sb-742	rev	-2.25665	-1.75289	-1.17331	-1.85125	1.123	1	6182632	6182801	62.9412	CAATTGGCAAGCAGCTTTACCCTGAGGCTGAGGAGGGAGACGCAGCGAGCCCAGCGATTGCGGGCCGATGATGTGTGACAGCCGGTGCCCGCGGTGCATGCACGACGACGACAGCGGCCGCCAGCCGGCTTAGCCACACAGCTACAGCGCCATGTATTCACACATCGACA
Sb	Sb-743	fwd	-1.84626	-1.35316	-1.49295	-1.66077	-0.631763	1	6190450	6190619	68.2353	TGCGATTGCGTTTGCGATGCAGTAGAAGCCAAGTCTCCACGGGAGTCAGTGATGAGCGAGGAGAGTTTTAATGCGCGCGGCGCGGAGGCGGAGGCGGAGGCGCGGCGGCGCGCCGTACGTCATGGACGGCTGGGGAGACGCGCCGAGATGCGTGCGCGGGAGGGGGGTGG
Sb	Sb-743	rev	-2.113	-1.87685	-1.32715	-2.83314	-0.635891	1	6190450	6190619	68.2353	CCACCCCCCTCCCGCGCACGCATCTCGGCGCGTCTCCCCAGCCGTCCATGACGTACGGCGCGCCGCCGCGCCTCCGCCTCCGCCTCCGCGCCGCGCGCATTAAAACTCTCCTCGCTCATCACTGACTCCCGTGGAGACTTGGCTTCTACTGCATCGCAAACGCAATCGCA
Sb	Sb-744	fwd	-1.73816	-1.23822	-1.28675	-2.18718	-0.385677	1	6192034	6192203	56.4706	CTCCTCTGATCGGCCACGCTCAAAATGGGGACCCATCAGTAACGGCGTCTCCACCAGGCCCACGGCCCAAGTAGCTCTGAGAGGACAATTTCAACCGCGGTTCGCCGGCGCCAGCTGGCGACAGAAAACGCGAGGAATCCTCTTGAAATGGGCTTTAAATTGCTGTTGTT
Sb	Sb-744	rev	-1.0863	-1.50904	-0.447952	-1.15757	-0.286533	1	6192034	6192203	56.4706	AACAACAGCAATTTAAAGCCCATTTCAAGAGGATTCCTCGCGTTTTCTGTCGCCAGCTGGCGCCGGCGAACCGCGGTTGAAATTGTCCTCTCAGAGCTACTTGGGCCGTGGGCCTGGTGGAGACGCCGTTACTGATGGGTCCCCATTTTGAGCGTGGCCGATCAGAGGAG
Sb	Sb-745	fwd	-0.0196722	1.55196	0.16278	-0.0846888	1.65853	1	6192458	6192627	55.8824	TGACCTTGCAATTGCATTGCCTAGGAAGTTTGTCCAGGACGAGATAAGGCTAATCAAATGGGGGCGACTGACGACTCCTGATGCTTCGGTTCAGCTGTCGATTTCTCGGGTAGTTGCAGTGTCCCTACCAAGCGGCTAGGCATGGCCATGGGGGGCGGCTCCCAAGTCCC
Sb	Sb-745	rev	-0.293823	2.30203	-0.134037	-0.491188	1.26097	1	6192458	6192627	55.8824	GGGACTTGGGAGCCGCCCCCCATGGCCATGCCTAGCCGCTTGGTAGGGACACTGCAACTACCCGAGAAATCGACAGCTGAACCGAAGCATCAGGAGTCGTCAGTCGCCCCCATTTGATTAGCCTTATCTCGTCCTGGACAAACTTCCTAGGCAATGCAATTGCAAGGTCA
Sb	Sb-746	fwd	-2.28585	-1.74956	-0.958764	-2.84915	-0.930457	1	6225012	6225181	60.5882	TCTCAGCATCCGGCAAAGAAAGCACAGCACAAGGGCCCATGCATGAACAGCTGCTTGTGTGTGGGCCGTCTCTTTCCTGACCAAAGCGGTCGAATGCCTCATCGACACCGGGCCTGCCTGGCCATCCTCTGTGCATCGATCCATCCGGCGCTCTGATCTCGGGCGCTGCG
Sb	Sb-746	rev	-1.55209	-2.08899	-0.952995	-1.79933	-1.38717	1	6225012	6225181	60.5882	CGCAGCGCCCGAGATCAGAGCGCCGGATGGATCGATGCACAGAGGATGGCCAGGCAGGCCCGGTGTCGATGAGGCATTCGACCGCTTTGGTCAGGAAAGAGACGGCCCACACACAAGCAGCTGTTCATGCATGGGCCCTTGTGCTGTGCTTTCTTTGCCGGATGCTGAGA
Sb	Sb-747	fwd	-1.02807	-0.974691	0.120172	-0.522565	-0.209771	1	6228341	6228510	75.2941	CCAGGACGACCGGGCCGGGCCCATGGGCCGTTGATGCCAGGTGGGCCCAATGACGCTGCGGGTCCCGCCACCTGGCCCTGCTGCTCCTCCCTCCCGCGGCAGCGCGTGCGCGGCTGTCGGCCGCCTCGCCCTCCGTTCTTCAACCCCGTTCCCCACGCTCCACAGCGCCG
Sb	Sb-747	rev	0.506273	-0.159221	0.978992	0.321865	-2.07019	1	6228341	6228510	75.2941	CGGCGCTGTGGAGCGTGGGGAACGGGGTTGAAGAACGGAGGGCGAGGCGGCCGACAGCCGCGCACGCGCTGCCGCGGGAGGGAGGAGCAGCAGGGCCAGGTGGCGGGACCCGCAGCGTCATTGGGCCCACCTGGCATCAACGGCCCATGGGCCCGGCCCGGTCGTCCTGG
Sb	Sb-748	fwd	-1.57384	-1.1359	-0.808191	-1.50112	-2.7746	1	6229059	6229228	61.1765	TCTGGGGAGTGGGGGCTGAGGAGTGAGGACGGAGGACGGAGGAACAGGAAGAACGGCAATGGCTGGACTGGACCACTTGCCGGCCCGGGGCCCGGCCCTCCCACAGAGCACTGTACTGCACTGACCAGAAGGAGAGTACCCAGTCCTTGCCCCAAAATCATGCATGATAA
Sb	Sb-748	rev	-2.37674	-2.95083	-1.74879	-1.60753	-2.98792	1	6229059	6229228	61.1765	TTATCATGCATGATTTTGGGGCAAGGACTGGGTACTCTCCTTCTGGTCAGTGCAGTACAGTGCTCTGTGGGAGGGCCGGGCCCCGGGCCGGCAAGTGGTCCAGTCCAGCCATTGCCGTTCTTCCTGTTCCTCCGTCCTCCGTCCTCACTCCTCAGCCCCCACTCCCCAGA
Sb	Sb-750	fwd	-2.32326	-2.431	-0.675114	-1.67058	-1.32402	1	6252275	6252444	52.3529	TTTTTTTAGAAAACACCCCGCCCAAGCGTTTTTGTAAAAGAACACCCCGCCACAAGCGTTTTTGTAAAAAACATCCCGGCCAAGCTTGCAGGGGGAAGACTCGTGCTCCGAGGTGAGAGACGGCTCCAGCAGCATTGTATGGCTGTCGCCCCGACTCGACGATGTGCTAA
Sb	Sb-750	rev	-1.63956	-1.86369	-1.26419	-1.69747	-0.535975	1	6252275	6252444	52.3529	TTAGCACATCGTCGAGTCGGGGCGACAGCCATACAATGCTGCTGGAGCCGTCTCTCACCTCGGAGCACGAGTCTTCCCCCTGCAAGCTTGGCCGGGATGTTTTTTACAAAAACGCTTGTGGCGGGGTGTTCTTTTACAAAAACGCTTGGGCGGGGTGTTTTCTAAAAAAA
Sb	Sb-751	fwd	-2.05575	-1.46159	-1.25598	-1.53712	-0.540487	1	6259037	6259206	70	TGGCTAGTCACCTCGCGCTTGCCTCCGTCCTCCACACACCGGCCAACGATCCTTCGTACCATCGACGACGTCTGGCCCCTGCGGCTGCGCCGCGTGCCACGCACGGCCGGTGGGCAGCTGGAGCCGCTGCTCCACCAAGGCAGTCGCGCCGCTTTGGGACCGCGCCATAG
Sb	Sb-751	rev	-1.9235	-2.30517	-1.29141	-2.10259	-0.852589	1	6259037	6259206	70	CTATGGCGCGGTCCCAAAGCGGCGCGACTGCCTTGGTGGAGCAGCGGCTCCAGCTGCCCACCGGCCGTGCGTGGCACGCGGCGCAGCCGCAGGGGCCAGACGTCGTCGATGGTACGAAGGATCGTTGGCCGGTGTGTGGAGGACGGAGGCAAGCGCGAGGTGACTAGCCA
Sb	Sb-752	fwd	0.410471	0.019808	0.212692	0.747719	-0.674213	1	6259340	6259509	28.2353	TATTTAATTATAGATTAAATAGATTTAAAAAAATTGTCTTACAAATTACAAATAAACTGTATAATATCGTAAAATTTGATGTGATAGAGAATATAAAAAAATTATAAATTTTTCTCAACTAAAGAAGGCCTAGGACAGCCCAGGCCATGGCTCTCGTCGTGGCCCAAGTA
Sb	Sb-752	rev	0.518999	0.0641023	0.379778	0.411264	-2.99253	1	6259340	6259509	28.2353	TACTTGGGCCACGACGAGAGCCATGGCCTGGGCTGTCCTAGGCCTTCTTTAGTTGAGAAAAATTTATAATTTTTTTATATTCTCTATCACATCAAATTTTACGATATTATACAGTTTATTTGTAATTTGTAAGACAATTTTTTTAAATCTATTTAATCTATAATTAAATA
Sb	Sb-753	rev	-1.50436	-1.91341	-1.06347	-1.57885	-1.35082	1	6268923	6269092	72.9412	GGGCGAGCCCGAGTGGACGACACTTCTCAGAGCCCGTGCCCGTGACTGACGACTCTGGCGAGGGAGAGGGCATGCGGGTACGCGCAGTGCGAGCAGCCGTGGCCGTGGGCCGCGGCGGTCGGGCGGGCAGAGCTCGCGCCCCGAGGGACACGGCACGGCAAGGCTCGATT
Sb	Sb-754	fwd	-2.27829	-2.42568	-1.75576	-2.38632	0.7397	1	6271139	6271308	57.0588	GTGGAGAGTGTGTGAACCGTCACGCGGCGTACCAAAGCACGACGCCTTTGGCTGGCTTTTGCCACATTCGTCCGCGTCGATCTGGACGAGCAGTTGCCCATGCAATCGTGGAACTCGCCGTCCGCTAGGCAACAACCGAACATGGGTTCGGCGAGAGGAATTGTTGTTTT
Sb	Sb-754	rev	-1.25229	-1.72739	-0.764383	-1.57984	2.07796	1	6271139	6271308	57.0588	AAAACAACAATTCCTCTCGCCGAACCCATGTTCGGTTGTTGCCTAGCGGACGGCGAGTTCCACGATTGCATGGGCAACTGCTCGTCCAGATCGACGCGGACGAATGTGGCAAAAGCCAGCCAAAGGCGTCGTGCTTTGGTACGCCGCGTGACGGTTCACACACTCTCCAC
Sb	Sb-755	fwd	-1.04792	-1.1722	-1.65546	-1.32606	-1.48028	1	6271626	6271795	57.6471	TTAATCGCGGTCGCAGACATCAGTTTCTACCCGGCCGGTCCTCAGGCTCATGGGCCGGGTCGCGGGGGAAGTTAACAACTGCGACACGATCGGCGTGCAACCGCTCTTGACCAGTGAATACTTTCACGGATTGCGAGCAGCATCTTTGGCTCCTGGAACGGTCATGTGGT
Sb	Sb-755	rev	-0.947337	-1.87612	-0.495487	-1.785	-1.02379	1	6271626	6271795	57.6471	ACCACATGACCGTTCCAGGAGCCAAAGATGCTGCTCGCAATCCGTGAAAGTATTCACTGGTCAAGAGCGGTTGCACGCCGATCGTGTCGCAGTTGTTAACTTCCCCCGCGACCCGGCCCATGAGCCTGAGGACCGGCCGGGTAGAAACTGATGTCTGCGACCGCGATTAA
Sb	Zm-7018(Sb)	fwd	0.157301	2.02994	-0.620104	-1.07697	-0.180863	1	6274229	6274398	65.2941	CGGAGATTTATCTCGCCATTGCTACCGGCCGCTAGCTATTAGGTCCATGTCGCCGCGATCGGGCTGGCGACCACGTGGTGGTCGCTGGACCAGACGAGCCGTCCGAACCCGTTGGTGCCCGACGCCATCCCGCCCGCCGTGAAGCTCACCGTGTAGCTCTGCTTCTCGCC
Sb	Zm-7018(Sb)	rev	-2.72442	-1.47436	-1.97225	-3.51265	-1.08692	1	6274229	6274398	65.2941	GGCGAGAAGCAGAGCTACACGGTGAGCTTCACGGCGGGCGGGATGGCGTCGGGCACCAACGGGTTCGGACGGCTCGTCTGGTCCAGCGACCACCACGTGGTCGCCAGCCCGATCGCGGCGACATGGACCTAATAGCTAGCGGCCGGTAGCAATGGCGAGATAAATCTCCG
Sb	Sb-756	fwd	-0.0055496	-1.14756	0.524375	-0.298185	-0.651445	1	6275490	6275659	58.2353	GCTGCAGCATCGCCTCTGCTCACATGCGTGTCTCCGTGCCGTGGTCACACGCGGATAAACTGGATCACGGACGCGACACTGCGAAAGGGGTGGTCGTGTAGATATTTCTTCGCGTTTCGCCTTTGGACGCGTGAGCGTGACCGCTGCCTGCATAGGACATTTTGACGGCT
Sb	Sb-756	rev	-0.383765	-0.711308	0.307167	-1.27535	-0.844492	1	6275490	6275659	58.2353	AGCCGTCAAAATGTCCTATGCAGGCAGCGGTCACGCTCACGCGTCCAAAGGCGAAACGCGAAGAAATATCTACACGACCACCCCTTTCGCAGTGTCGCGTCCGTGATCCAGTTTATCCGCGTGTGACCACGGCACGGAGACACGCATGTGAGCAGAGGCGATGCTGCAGC
Sb	Sb-757	fwd	-1.91442	-1.24242	-1.31064	-3.14587	-1.16069	1	6280701	6280870	65.2941	GGTGGTGCTGGGGGCGGGGCATCCGAGTCCTGTGGTCAGCTGATTTTTACAGAATCGGAGTGGTGGGCCCGACACAACACCGGAAACTACACCACCGCCGCCCCCCACCTCCACTCGGGCCCTCACCACCCGCCAAGCTCCTTGTACCCGCTCTCGCGCAACCACAGCAG
Sb	Sb-757	rev	-1.35873	-1.97083	-0.86876	-1.16581	-1.50668	1	6280701	6280870	65.2941	CTGCTGTGGTTGCGCGAGAGCGGGTACAAGGAGCTTGGCGGGTGGTGAGGGCCCGAGTGGAGGTGGGGGGCGGCGGTGGTGTAGTTTCCGGTGTTGTGTCGGGCCCACCACTCCGATTCTGTAAAAATCAGCTGACCACAGGACTCGGATGCCCCGCCCCCAGCACCACC
Sb	Zm-7016(Sb)	fwd	0.357553	-0.896039	0.7843	0.157044	-1.87267	1	6290416	6290585	51.7647	AGAGCAGCTCCTCCGGCGACTTGCTCTCCGGCGCCGCCGCCATTTTTTTGGGTCGAGCAGTGGAGTCTCCCCTTTTCTCGCTTTCTGAGGTTTTAGCTCACCAGTATTGGGCCTTATGATTTCTCATTAAATCTATGTAGGCCCAATCAGTTCACCAGGCTTAAAGCCCA
Sb	Zm-7016(Sb)	rev	-2.53191	-2.12489	-1.58457	-2.12195	-3.11041	1	6290416	6290585	51.7647	TGGGCTTTAAGCCTGGTGAACTGATTGGGCCTACATAGATTTAATGAGAAATCATAAGGCCCAATACTGGTGAGCTAAAACCTCAGAAAGCGAGAAAAGGGGAGACTCCACTGCTCGACCCAAAAAAATGGCGGCGGCGCCGGAGAGCAAGTCGCCGGAGGAGCTGCTCT
Sb	Sb-759	fwd	-1.45678	-2.00298	-0.574801	-1.15349	0.0153419	1	6296080	6296249	63.5294	CCCCCTGCGGGCAACCGCGCTGGATCGATCAGGTTCGGCGAAGGCATTCGCACTCGCACTGCACACGGACACGGTGCCCAGCTGTAGAATACTCGTCGCACTCGCACCCAATGGCCAATGCCAAGTTGTGTGTCTCCTCTCCGTGCAGCGAGTCCGGATCCGGCTGGACC
Sb	Sb-759	rev	-1.57213	-1.55458	-0.658903	-1.83225	0.615575	1	6296080	6296249	63.5294	GGTCCAGCCGGATCCGGACTCGCTGCACGGAGAGGAGACACACAACTTGGCATTGGCCATTGGGTGCGAGTGCGACGAGTATTCTACAGCTGGGCACCGTGTCCGTGTGCAGTGCGAGTGCGAATGCCTTCGCCGAACCTGATCGATCCAGCGCGGTTGCCCGCAGGGGG
Sb	Sb-760	fwd	-2.08548	-2.05971	-1.78562	-1.80694	-0.444468	1	6298517	6298686	73.5294	GCCTCACGGGACGGGAGCCGCCCAGCCCACCGCGTCACGCCAGCACTGACGTTGCCGTCGCGGCGGTGGTGACCTTTGCCTGCTCCGTTGCATGCGCGATGCGAGTGCGCTGCGCGGCCGGAGCACCGGTGGGTGCGCGGCAGCTGTCTGCTTGGGGTCGGGGCATCCGG
Sb	Sb-760	rev	-1.96308	-2.3125	-0.752205	-1.75813	-0.493141	1	6298517	6298686	73.5294	CCGGATGCCCCGACCCCAAGCAGACAGCTGCCGCGCACCCACCGGTGCTCCGGCCGCGCAGCGCACTCGCATCGCGCATGCAACGGAGCAGGCAAAGGTCACCACCGCCGCGACGGCAACGTCAGTGCTGGCGTGACGCGGTGGGCTGGGCGGCTCCCGTCCCGTGAGGC
Sb	Sb-761	fwd	-1.11096	-1.11056	-1.23749	-2.03974	0.750353	1	6303895	6304064	60.5882	CCCCCACCCGTCACCACCCCACACGCGCTTTCGCCGCACCAAAGCGTCGTGAGCTGCTACTTAACCTAACCCCACCGCCAAACGATTCCCCATTCCTGATTCCAACCAGCCCATTCGAGTACACACGGGGAGCGGGGGAAGGGAAGCCAAGAACAAGCAGGCGATAGTCG
Sb	Sb-761	rev	-0.531436	-1.18873	-0.15442	-0.732249	0.463222	1	6303895	6304064	60.5882	CGACTATCGCCTGCTTGTTCTTGGCTTCCCTTCCCCCGCTCCCCGTGTGTACTCGAATGGGCTGGTTGGAATCAGGAATGGGGAATCGTTTGGCGGTGGGGTTAGGTTAAGTAGCAGCTCACGACGCTTTGGTGCGGCGAAAGCGCGTGTGGGGTGGTGACGGGTGGGGG
Sb	Sb-762	fwd	-0.728547	-0.688663	1.01799	0.119025	0.576483	1	6306946	6307115	48.8235	GTTTTAAACGCTCCTCATCGGAATACGTCTTCCAAACGGGAAGACGGACTCTAATACTGGGCATCTCTTCTTATTCCCTGAGCCAGTGAGCCTACAAGGCTACAGCCTAGAAGCTTCCACACACTATTTCACAGACCCATCTCCAAAAGGCCAAAACCCCAAAACCCTCG
Sb	Sb-762	rev	-1.58545	-2.19115	-0.728011	-1.70997	0.31041	1	6306946	6307115	48.8235	CGAGGGTTTTGGGGTTTTGGCCTTTTGGAGATGGGTCTGTGAAATAGTGTGTGGAAGCTTCTAGGCTGTAGCCTTGTAGGCTCACTGGCTCAGGGAATAAGAAGAGATGCCCAGTATTAGAGTCCGTCTTCCCGTTTGGAAGACGTATTCCGATGAGGAGCGTTTAAAAC
Sb	Sb-763	fwd	-2.24741	#N/A	-0.745019	#N/A	-0.365747	1	6312114	6312283	57.6471	ACTGGCCGCCCGCGCCCACCTCCACATACATACATACTTGGCACTCATGATCCGTATCACCGGATGAGTGATGGCTCGCCCTTGTCCGGTCCCCCAGCTGATCTGACGAAAACGGCGATCGGAGAGGCATGCATGATATTGCTAACATGCTCATCCGATCCCCACACGCC
Sb	Sb-763	rev	-1.63079	-2.27696	-1.62289	-1.86966	0.166683	1	6312114	6312283	57.6471	GGCGTGTGGGGATCGGATGAGCATGTTAGCAATATCATGCATGCCTCTCCGATCGCCGTTTTCGTCAGATCAGCTGGGGGACCGGACAAGGGCGAGCCATCACTCATCCGGTGATACGGATCATGAGTGCCAAGTATGTATGTATGTGGAGGTGGGCGCGGGCGGCCAGT
Sb	Sb-764	fwd	1.12293	1.67148	0.321102	0.506459	2.96495	1	6318435	6318604	49.4118	TTGCGAATCTTGCGGCCCACGGAGACTAGGGATCTCGAACAAGAGTCCAGCATCAATTTGGTCTTTCATTGATGCAAGTTGGATTATGCGTTGCCAACTTGCCAAGCTCCTCTTGATAGAGTCCCCCATTCCAAGCGCCTGTTTTGTTGAGAAAGGGCGAAAAGAAGGCC
Sb	Sb-764	rev	-0.469382	0.500518	1.1949	#N/A	3.11054	1	6318435	6318604	49.4118	GGCCTTCTTTTCGCCCTTTCTCAACAAAACAGGCGCTTGGAATGGGGGACTCTATCAAGAGGAGCTTGGCAAGTTGGCAACGCATAATCCAACTTGCATCAATGAAAGACCAAATTGATGCTGGACTCTTGTTCGAGATCCCTAGTCTCCGTGGGCCGCAAGATTCGCAA
Sb	Sb-765	fwd	0.118432	-0.967015	0.300446	-0.0516489	-2.29599	1	6320416	6320585	61.7647	TGGGCCTAGAGCCACTAGGGCCACGGCCCTAGGCGTGGCCCAAAACACCTTCATTCGAAGTGTGGGCCAAATTCTTTCTACTCCCTGCCGGCCCAAGCACAGAGAGGACGTCCGTCCGCCTGGCCGGAGTGGGCGGCTGGGCTTCAGGTCCATGTAGCAAACCTTGTCCT
Sb	Sb-765	rev	0.23511	-0.766566	0.476514	0.393828	-2.27359	1	6320416	6320585	61.7647	AGGACAAGGTTTGCTACATGGACCTGAAGCCCAGCCGCCCACTCCGGCCAGGCGGACGGACGTCCTCTCTGTGCTTGGGCCGGCAGGGAGTAGAAAGAATTTGGCCCACACTTCGAATGAAGGTGTTTTGGGCCACGCCTAGGGCCGTGGCCCTAGTGGCTCTAGGCCCA
Sb	Sb-766	fwd	-1.66447	-1.77739	-0.78849	-1.62856	-1.32403	1	6331613	6331782	57.6471	AATCTCTACTTGGCTTGGCTCTACGCGGTCCGTAACCAAATATGGTCACATGCACCGTTTGCATCAGGCCGTGGCTGGCCATAGCCAGGCCCTGCTAGCTAGGCCGGCCTGAGCACTGGCATCAAACAAGCCCTAAGCCTCCAGTGGAACAGCCTTGGGCATGGTGAGTC
Sb	Sb-766	rev	-0.952223	-1.39759	-0.619834	-1.85976	-0.87411	1	6331613	6331782	57.6471	GACTCACCATGCCCAAGGCTGTTCCACTGGAGGCTTAGGGCTTGTTTGATGCCAGTGCTCAGGCCGGCCTAGCTAGCAGGGCCTGGCTATGGCCAGCCACGGCCTGATGCAAACGGTGCATGTGACCATATTTGGTTACGGACCGCGTAGAGCCAAGCCAAGTAGAGATT
Sb	Sb-767	fwd	-1.13227	-1.46326	-0.301013	-1.15648	-2.5199	1	6376403	6376572	50.5882	TAGATGTGAGCATGCTAAGCCCACATAAACAAGCTGAGATGGGCCGTGAGTTGATTCCCAGGCCATGCCGCCAGAATGAGAGGATTTCGGCGAGATGGGCCGGAGTTGGAAACGCGTTTGGGCTAACCGAACACAAAATTTTCATTATGGATTGGGAGTTCAGTGTGCGT
Sb	Sb-767	rev	-1.29657	-1.60529	-0.140485	-1.65596	-2.43533	1	6376403	6376572	50.5882	ACGCACACTGAACTCCCAATCCATAATGAAAATTTTGTGTTCGGTTAGCCCAAACGCGTTTCCAACTCCGGCCCATCTCGCCGAAATCCTCTCATTCTGGCGGCATGGCCTGGGAATCAACTCACGGCCCATCTCAGCTTGTTTATGTGGGCTTAGCATGCTCACATCTA
Sb	Sb-768	fwd	-0.362116	-1.16118	-0.409655	-0.330698	-1.35925	1	6388710	6388879	55.8824	TGTCGTTTCCCTTTCTTCTGTCGATAGATCCTACTATACGATTACCGTCTACTAGAGCTATCGGGACTCCGGGAGGGGAGTACGCGTGGACTGCAACTCTCGCCCTTTTCTTATCTCGGGCGGGCCGAACCCCAGGTGGGCTCGTGCTGCTCTTGCTCCATGGGCTTCTT
Sb	Sb-768	rev	-1.05749	-0.933155	-0.975892	-1.07039	-1.81186	1	6388710	6388879	55.8824	AAGAAGCCCATGGAGCAAGAGCAGCACGAGCCCACCTGGGGTTCGGCCCGCCCGAGATAAGAAAAGGGCGAGAGTTGCAGTCCACGCGTACTCCCCTCCCGGAGTCCCGATAGCTCTAGTAGACGGTAATCGTATAGTAGGATCTATCGACAGAAGAAAGGGAAACGACA
Sb	Sb-769	fwd	0.38678	-0.683742	0.429447	0.0814758	-2.3644	1	6392253	6392422	47.6471	CAAACGACAAGAGAAACACTCATGGCAAATTCTAATGGGCTTTCCTTGTGGTTCAGGATCTCTAGAAGACCCTAATAGACAAATGATGGGCCTAGCATGGGCCTGCCAAATTCCGGTGTCGTACAAAGCAGCCACACTCAGACTACAGACGTGAACCCCCATGTTCAAGA
Sb	Sb-769	rev	-0.408862	-0.681177	-0.554929	-0.512126	-2.07005	1	6392253	6392422	47.6471	TCTTGAACATGGGGGTTCACGTCTGTAGTCTGAGTGTGGCTGCTTTGTACGACACCGGAATTTGGCAGGCCCATGCTAGGCCCATCATTTGTCTATTAGGGTCTTCTAGAGATCCTGAACCACAAGGAAAGCCCATTAGAATTTGCCATGAGTGTTTCTCTTGTCGTTTG
Sb	Sb-770	fwd	-1.61165	-1.99127	-1.33522	-1.5458	-1.50118	1	6400236	6400405	56.4706	GGCCTTTGGCAGTTCCGTTCCGAACAGAAATGGATCCACGGGCGGTCAGCTCGGTAAACGGGTGAAGCCCAGAAAGCTCATGGGATACACGGGCAGTGGCAAGCTGGGCTTGGGGAAGGGTTGGCCCCAATCGAGAAGAGTAGTTCCCCTCTGAGGAATGAATGAAGTAG
Sb	Sb-770	rev	-1.71369	-1.79754	-1.27724	-1.48527	-1.36028	1	6400236	6400405	56.4706	CTACTTCATTCATTCCTCAGAGGGGAACTACTCTTCTCGATTGGGGCCAACCCTTCCCCAAGCCCAGCTTGCCACTGCCCGTGTATCCCATGAGCTTTCTGGGCTTCACCCGTTTACCGAGCTGACCGCCCGTGGATCCATTTCTGTTCGGAACGGAACTGCCAAAGGCC
Sb	Sb-771	fwd	-0.86987	-1.15377	-0.354	-1.85048	-1.36782	1	6404723	6404892	56.4706	AGGGGCCGGGCGTGTCGCATTATCATGATGTGCTCTTCCCATTCGAAAGAGAAAGGCCTCGGCTTGACCGGTTTGGCGCCTCTCTCTCTCTCTCTCTCTCTCGGGTTCTTGGTAGGTTGGGTTGGGAGGCCCTTTTCAGCAGCTGGAGCTGGCCTGCAAATCATTTGCTG
Sb	Sb-771	rev	-0.843737	-0.517748	-0.288632	-1.65596	-0.757906	1	6404723	6404892	56.4706	CAGCAAATGATTTGCAGGCCAGCTCCAGCTGCTGAAAAGGGCCTCCCAACCCAACCTACCAAGAACCCGAGAGAGAGAGAGAGAGAGAGAGGCGCCAAACCGGTCAAGCCGAGGCCTTTCTCTTTCGAATGGGAAGAGCACATCATGATAATGCGACACGCCCGGCCCCT
Sb	Zm-7005(Sb)	fwd	-0.767394	-0.69773	-0.874736	-1.64477	0.637546	1	6405491	6405660	64.7059	CACGGCAATATAAATCATCAGAGGAGGGGGGAGGTCCGGGGCCGGGCCGGGCTGGGGGAGATGGTACAGGTCGCTGTCACGCGTGTTCGAAGAACCGGTGGAGCCCCAGCCGCCTGCCCCAGACCCCAGCCGCCGCAGGGACTCATGAAGCGCTAAACAATTCAGGCCAT
Sb	Zm-7005(Sb)	rev	-0.0827923	0.610939	-0.10985	-0.0860434	1.40815	1	6405491	6405660	64.7059	ATGGCCTGAATTGTTTAGCGCTTCATGAGTCCCTGCGGCGGCTGGGGTCTGGGGCAGGCGGCTGGGGCTCCACCGGTTCTTCGAACACGCGTGACAGCGACCTGTACCATCTCCCCCAGCCCGGCCCGGCCCCGGACCTCCCCCCTCCTCTGATGATTTATATTGCCGTG
Sb	Sb-772	fwd	-1.17324	-0.211617	-0.678692	-1.10636	3.23289	1	6439451	6439620	69.4118	CACGCGAGTCCTATATGCGGCGACGCTGGCGTGGCAGCGCGGGCCGGACGTGGGCTTCACGGCGCAGCCCAGTGCGGACGGGCCTCTCTTTCGTCGCGACGTCAACGGCGGCGTCCGTGCGTCGCCGTCAGATCTACAGGTCCGGTGGCGTCTGGCGGCACGTTTCTTGA
Sb	Sb-772	rev	-0.449887	-0.0276285	-0.296213	-0.434533	3.49204	1	6439451	6439620	69.4118	TCAAGAAACGTGCCGCCAGACGCCACCGGACCTGTAGATCTGACGGCGACGCACGGACGCCGCCGTTGACGTCGCGACGAAAGAGAGGCCCGTCCGCACTGGGCTGCGCCGTGAAGCCCACGTCCGGCCCGCGCTGCCACGCCAGCGTCGCCGCATATAGGACTCGCGTG
Sb	Sb-773	fwd	-0.253528	#N/A	#N/A	#N/A	-0.899773	1	6446866	6447035	70.5882	GAGGTGGGCGCGAACCGAACCCGGGATGCGGCGCCTGCGGTTGCGTCGCCCGCCAGGCTCCGCCTCGCCATCTCGGACTCGAGCGCGGCGCGGCCCCTCGGCAAAGCTGGGAGCTGGCAGTGTAGTGCGAACTGCAGAACCGGGGAGCGGAGAGCTCCGAAATTCGAACG
Sb	Sb-773	rev	-2.42701	-2.99075	-0.977641	#N/A	-2.05159	1	6446866	6447035	70.5882	CGTTCGAATTTCGGAGCTCTCCGCTCCCCGGTTCTGCAGTTCGCACTACACTGCCAGCTCCCAGCTTTGCCGAGGGGCCGCGCCGCGCTCGAGTCCGAGATGGCGAGGCGGAGCCTGGCGGGCGACGCAACCGCAGGCGCCGCATCCCGGGTTCGGTTCGCGCCCACCTC
Sb	Sb-774	rev	-1.50952	-1.89994	-1.12593	-0.992518	-0.857068	1	6456039	6456208	60.5882	AGAAGGTCGTTCCATTCCCTTCCTCAGAGGAGAGAGAAAGCGAGCGAGCGAGCGAGCGGCGAGAGGGAGGCGGCAGCAGCAGGCAACGACGCCCCCACAGAGGAGGAGAGAGAAAGCAGGAGAGAGAGGGAGGCAGCAGAGGCAGAGCACATAACCAAACAACACCCATC
Sb	Sb-775	fwd	-1.10735	-1.10455	-0.221041	-0.918203	-1.67073	1	6458222	6458391	56.4706	ACGGACTACTGGAGCACTACACTAATCAACTCACAGAATCCTCCTGCTCTGCTCACGAGCCGTAGGAGTAGTGGTGGTGTTAATCAAGGTACCGCTCCCCGTGTAATCTGGGCCGTCCATCCGGGCGACCGGACGCGGTGGATGGCGACAGACTCTTTGTGTCGGGTTTA
Sb	Sb-775	rev	-1.49009	-1.64463	-0.741866	-1.75027	-2.46995	1	6458222	6458391	56.4706	TAAACCCGACACAAAGAGTCTGTCGCCATCCACCGCGTCCGGTCGCCCGGATGGACGGCCCAGATTACACGGGGAGCGGTACCTTGATTAACACCACCACTACTCCTACGGCTCGTGAGCAGAGCAGGAGGATTCTGTGAGTTGATTAGTGTAGTGCTCCAGTAGTCCGT
Sb	Sb-776	fwd	-0.456099	-0.379705	-0.585726	-0.797579	-1.52713	1	6462390	6462559	69.4118	GGGCGCCAGGGCAGGAACGCTCGGCTCGGCTCGGTTCCTCCAGCCATGGCCCATGGTCCCTGCGCGCGGGGCCCACAGGCAGTGTCTCCGGTATGTCTGCGTGTGTATATGTGCTCTCGTGTCGCAGGACACGTCCGCGTCTGGGCTGGCTGGCTGGCGCAGCGGCCACT
Sb	Sb-776	rev	-0.0189748	-0.463619	0.219252	-0.0608615	-0.175051	1	6462390	6462559	69.4118	AGTGGCCGCTGCGCCAGCCAGCCAGCCCAGACGCGGACGTGTCCTGCGACACGAGAGCACATATACACACGCAGACATACCGGAGACACTGCCTGTGGGCCCCGCGCGCAGGGACCATGGGCCATGGCTGGAGGAACCGAGCCGAGCCGAGCGTTCCTGCCCTGGCGCCC
Sb	Sb-777	fwd	0.106206	#N/A	-0.70734	-0.857296	-0.473361	1	6463392	6463561	72.9412	GCGGATCTTCTGCGGAGCGCCCGCGCGGCCGCCTCTGGTGTCCTGCCCCTGCCCCGCCCCCGCGAGCCGCGATGACGTTGTTGTGACCCGTTCGTTCTCCAGCGGCACGCGCGACGCGACGGATCCACCCACCCTCTGGATCCCCGATGTGTGCGTGGCTGCGTGCGGCC
Sb	Sb-777	rev	-1.64681	-2.69999	-1.63398	-0.960683	0.217193	1	6463392	6463561	72.9412	GGCCGCACGCAGCCACGCACACATCGGGGATCCAGAGGGTGGGTGGATCCGTCGCGTCGCGCGTGCCGCTGGAGAACGAACGGGTCACAACAACGTCATCGCGGCTCGCGGGGGCGGGGCAGGGGCAGGACACCAGAGGCGGCCGCGCGGGCGCTCCGCAGAAGATCCGC
Sb	Sb-778	fwd	-1.26326	-1.16829	-0.470293	-1.94269	-0.379111	1	6466214	6466383	60	GGGGTCCGCTTGCCTGATTAGAACTGGCAAATTTAGGTTACGTATTAATTCCCCCTCTGCTGCTGTCCCTGTCCCTGTCCGGCCGCACGGGCCCCAGATCCTGACAGACTGCTACTGGTGGCGATCGGGCCGCTCGCTCTCGCCTCGCCACCGGTCAAAGAACTGATCGA
Sb	Sb-778	rev	-0.29747	-0.893404	-0.315878	-0.401322	-0.647513	1	6466214	6466383	60	TCGATCAGTTCTTTGACCGGTGGCGAGGCGAGAGCGAGCGGCCCGATCGCCACCAGTAGCAGTCTGTCAGGATCTGGGGCCCGTGCGGCCGGACAGGGACAGGGACAGCAGCAGAGGGGGAATTAATACGTAACCTAAATTTGCCAGTTCTAATCAGGCAAGCGGACCCC
Sb	Sb-779	fwd	-0.122669	-0.673544	0.0969218	-0.0358268	-1.93084	1	6468854	6469023	51.1765	ATGGAATCACAAGGACGGATCGCGCAGCATTTACTCTGTCTCGTCCTCGTGGGCTTTAGTACATCCGACGAGAACCAGGCCGAGCTCTCGACTCGAATACACTGTACCTTAGAAGCCCATTAACTTTTAGGTTTTGGTAGTGAGCCCATGAAGCCTGAACGAGGTGGCCA
Sb	Sb-779	rev	-0.717239	-1.49748	-0.215643	-1.60649	-1.61337	1	6468854	6469023	51.1765	TGGCCACCTCGTTCAGGCTTCATGGGCTCACTACCAAAACCTAAAAGTTAATGGGCTTCTAAGGTACAGTGTATTCGAGTCGAGAGCTCGGCCTGGTTCTCGTCGGATGTACTAAAGCCCACGAGGACGAGACAGAGTAAATGCTGCGCGATCCGTCCTTGTGATTCCAT
Sb	Sb-780	fwd	-1.9289	-1.74342	-1.4047	-1.85613	-0.494608	1	6471307	6471476	70.5882	TGCACCGGCACACCGCGCACGTACCTCGGCGGGACCCACTCATCCATCGGGCATGGAACCTGGCCCCGCCGCCCCAGACTACCAAGGCCACCACGCCGGGCCAGAGTGCCTATGATCCACGAGCGGACGGCCGCGATGAAACCTGGCGCGGTACACCGCCTGGACGCCCC
Sb	Sb-780	rev	-1.90626	#N/A	-1.79056	-2.15847	-1.43074	1	6471307	6471476	70.5882	GGGGCGTCCAGGCGGTGTACCGCGCCAGGTTTCATCGCGGCCGTCCGCTCGTGGATCATAGGCACTCTGGCCCGGCGTGGTGGCCTTGGTAGTCTGGGGCGGCGGGGCCAGGTTCCATGCCCGATGGATGAGTGGGTCCCGCCGAGGTACGTGCGCGGTGTGCCGGTGCA
Sb	Sb-781	rev	-0.674342	-0.818568	-1.23982	-0.800351	0.0279691	1	6480222	6480391	58.2353	TAATAATCCAACCAAAGCGTGAGCAAGACGCGCGAGCTTCGTTCAAGTTCAACCGCGAAGCTCTCAGGAGTCGTAGACCGGGCCAACTTCACACCACGGACGGAGGATTGGCCCAGCTCAACCACGAAGCGGGGCTGCGCGGCTCAATCTGGTAGGCGAGCTTCGTCAGA
Sb	Zm-24056(Sb)	fwd	-1.17528	-1.28423	-1.27358	-0.979717	-2.23782	1	6481794	6481963	57.6471	AAGATGACAACCATATATTACAGTGTACTACAATGTACAGTCACCATGACGCGACCAGCGGACAGCTAGGATGGTCCCTCCCTAATGCTCACTCTAGGTGGTCATGCGGCCGGAGCGACATGAACATGGCCGCGTAGTGTCTGAGCCGCCGGTCCCCGTCGTCGGGCCCG
Sb	Zm-24056(Sb)	rev	-0.8673	-1.06523	-1.19984	-0.690201	-1.16604	1	6481794	6481963	57.6471	CGGGCCCGACGACGGGGACCGGCGGCTCAGACACTACGCGGCCATGTTCATGTCGCTCCGGCCGCATGACCACCTAGAGTGAGCATTAGGGAGGGACCATCCTAGCTGTCCGCTGGTCGCGTCATGGTGACTGTACATTGTAGTACACTGTAATATATGGTTGTCATCTT
Sb	Sb-782	fwd	-2.52779	-2.39266	-0.962086	#N/A	-1.76068	1	6481847	6482016	70.5882	ACCAGCGGACAGCTAGGATGGTCCCTCCCTAATGCTCACTCTAGGTGGTCATGCGGCCGGAGCGACATGAACATGGCCGCGTAGTGTCTGAGCCGCCGGTCCCCGTCGTCGGGCCCGCCCGCCAACGGCGGGGCAGCCATCGCCGCCAGGTCCGTCGCCGACGTCCGGGC
Sb	Sb-782	rev	-0.448514	#N/A	0.210198	#N/A	#N/A	1	6481847	6482016	70.5882	GCCCGGACGTCGGCGACGGACCTGGCGGCGATGGCTGCCCCGCCGTTGGCGGGCGGGCCCGACGACGGGGACCGGCGGCTCAGACACTACGCGGCCATGTTCATGTCGCTCCGGCCGCATGACCACCTAGAGTGAGCATTAGGGAGGGACCATCCTAGCTGTCCGCTGGT
Sb	Zm-24057(Sb)	fwd	0.798278	1.81635	1.35947	1.16597	-0.364246	1	6484832	6485001	31.7647	TGTCTGAGATCTAAACAACTAGATCTGTCGGCTGTTGATCAATCAGTTAGGCCCTTTAGAACAATAATAACTTGAATTGTTTTTGCAAGGATAAACAATATCAATAACCCATTCATTGATTTGAAAAGGATATAATTAATAATTTCTATCATTGACCAACCGGTCCAAAT
Sb	Zm-24057(Sb)	rev	0.874936	0.280613	1.1527	0.106193	-0.543277	1	6484832	6485001	31.7647	ATTTGGACCGGTTGGTCAATGATAGAAATTATTAATTATATCCTTTTCAAATCAATGAATGGGTTATTGATATTGTTTATCCTTGCAAAAACAATTCAAGTTATTATTGTTCTAAAGGGCCTAACTGATTGATCAACAGCCGACAGATCTAGTTGTTTAGATCTCAGACA
Sb	Sb-783	fwd	-0.847552	-0.887471	-0.437893	-0.912598	0.496772	1	6487005	6487174	67.0588	CCAAGGACGTGCCGACGTGGCGCGTACGTGCACCGTCCTTGTGCGATGCCGAGCGGCCGGCCGAGCCCCTCGGACCTCCCGTCCTCGCCTCGGGACGCCTACACCTACCGGATTGACGGGAGCAATTGTTCGTAGTGGGGACACCCGGTTCATGGCACAGGTGACTGGTG
Sb	Sb-783	rev	-0.614795	-1.52933	-0.116796	-0.115526	-0.247158	1	6487005	6487174	67.0588	CACCAGTCACCTGTGCCATGAACCGGGTGTCCCCACTACGAACAATTGCTCCCGTCAATCCGGTAGGTGTAGGCGTCCCGAGGCGAGGACGGGAGGTCCGAGGGGCTCGGCCGGCCGCTCGGCATCGCACAAGGACGGTGCACGTACGCGCCACGTCGGCACGTCCTTGG
Sb	Sb-785	fwd	1.20541	0.96535	1.49321	0.880968	-1.03821	1	6490932	6491101	51.1765	GAGCTTTATTAGGTGAAGAAGCTTTCACAAAAGACGGTGAGTCATTTACGGCCGTCGAAAAATGTGACAAGTAGCTTCAGAAAAGGAGGACGATTCTCAGCCGTTGAAATGCGGGAGAAGGATACAAACTGACCTGAACCACGCGGCCCATCGGGCGCTGACGTGGGCCC
Sb	Sb-785	rev	2.00157	2.12601	1.93899	#N/A	0.998425	1	6490932	6491101	51.1765	GGGCCCACGTCAGCGCCCGATGGGCCGCGTGGTTCAGGTCAGTTTGTATCCTTCTCCCGCATTTCAACGGCTGAGAATCGTCCTCCTTTTCTGAAGCTACTTGTCACATTTTTCGACGGCCGTAAATGACTCACCGTCTTTTGTGAAAGCTTCTTCACCTAATAAAGCTC
Sb	Sb-786	fwd	2.27593	1.85553	2.91616	2.46826	-0.787367	1	6506594	6506763	50	GAAGAGTTCTCCGACTGTAAATGTCACTTTTGCCCCTCACCCACTGAAGACGCGACCGTGACCGCGAGAAAGTTCCAAAAATACCTAGCCTAGCGCTCCGACGCGTCTGCCCCGAACACCGATAAAAATCTCGACAGCGACGCCTCGTTAATTAAAATTAATTACGCTAC
Sb	Sb-786	rev	2.33894	1.68464	2.80472	2.32189	-0.759498	1	6506594	6506763	50	GTAGCGTAATTAATTTTAATTAACGAGGCGTCGCTGTCGAGATTTTTATCGGTGTTCGGGGCAGACGCGTCGGAGCGCTAGGCTAGGTATTTTTGGAACTTTCTCGCGGTCACGGTCGCGTCTTCAGTGGGTGAGGGGCAAAAGTGACATTTACAGTCGGAGAACTCTTC
Sb	Sb-787	fwd	-0.41723	0.632386	0.475139	0.433377	-0.0661258	1	6508042	6508211	62.9412	CCATTTTTCTCGCTGATCTGCATATTATCGTCAGCAACGTTGGCGGCGAGCGGCGTCCGGTGGGCCGGGGGTGCGGCCGGCGTGGTCACGTCGTCCGCCGCCCTGGTCCTGGTCGGTCCTGCCGTGATCGGCCGACCAATTTCCTTGTCTTACCTACCTTTGCCATGTTC
Sb	Sb-787	rev	-1.84959	-1.93158	-0.882147	-1.80845	-0.749838	1	6508042	6508211	62.9412	GAACATGGCAAAGGTAGGTAAGACAAGGAAATTGGTCGGCCGATCACGGCAGGACCGACCAGGACCAGGGCGGCGGACGACGTGACCACGCCGGCCGCACCCCCGGCCCACCGGACGCCGCTCGCCGCCAACGTTGCTGACGATAATATGCAGATCAGCGAGAAAAATGG
Sb	Sb-788	fwd	-1.21849	-1.38009	-1.10576	-0.752281	-1.02466	1	6512669	6512838	70	AAGCTCCGCCACTGACAAGGGCTCGGGCACGGGCACATGTCCTCGCGTCGCCAAAAGGATCCCCCCCGGCCGTCAGGCGGGCCGAATCGCCCAGACACGCCCTCACGCCCACCGTGCGAATTCGGTAGGCGGGCAAGTGGGTGCGCGACTCCGCGGAGGCTAAACGGGCC
Sb	Sb-788	rev	-1.22807	-1.5935	-1.7532	-1.77012	-1.08799	1	6512669	6512838	70	GGCCCGTTTAGCCTCCGCGGAGTCGCGCACCCACTTGCCCGCCTACCGAATTCGCACGGTGGGCGTGAGGGCGTGTCTGGGCGATTCGGCCCGCCTGACGGCCGGGGGGGATCCTTTTGGCGACGCGAGGACATGTGCCCGTGCCCGAGCCCTTGTCAGTGGCGGAGCTT
Sb	Zm-6979(Sb)	fwd	-1.39208	-0.984497	-0.394556	-1.60908	-0.60179	1	6514286	6514455	45.2941	TACGATTTTCTCTTGTGTCAGGCATAAAAGTAAGTTGGTCGGCGCTGCTAGTATTCCGTGTTTGGTTGGTGTATTTCATGTTGGAGGACGTCTGTAGATGTAAAATTCCTCAGGCCCTTGTGCTCTGCTTGAGGAAATTTCCTTGTACGGTTGTACCCTGGACCTGCTAT
Sb	Zm-6979(Sb)	rev	-1.96896	-1.54712	-1.25343	-1.81548	-0.947968	1	6514286	6514455	45.2941	ATAGCAGGTCCAGGGTACAACCGTACAAGGAAATTTCCTCAAGCAGAGCACAAGGGCCTGAGGAATTTTACATCTACAGACGTCCTCCAACATGAAATACACCAACCAAACACGGAATACTAGCAGCGCCGACCAACTTACTTTTATGCCTGACACAAGAGAAAATCGTA
Sb	Zm-24068(Sb)	fwd	-0.969696	-1.85228	-0.564316	-1.30762	-1.40504	1	6514819	6514988	61.1765	TCAAGAAGGACACCGGTGACACCAGGGAGTCCCCGGCCATTGACGTCTGCAAGGGCCTGTTGGGTGACAAGGCTCAGATCAGCATCTACGACCCCCAGGTGACGGAGGACCAGATCCAGCGGGACCTGGCCATGAACAAGTTCGACTGGGACCACCCGATGCACCTGCAG
Sb	Zm-24068(Sb)	rev	-2.1096	-2.53296	-1.74054	-1.90479	-1.3611	1	6514819	6514988	61.1765	CTGCAGGTGCATCGGGTGGTCCCAGTCGAACTTGTTCATGGCCAGGTCCCGCTGGATCTGGTCCTCCGTCACCTGGGGGTCGTAGATGCTGATCTGAGCCTTGTCACCCAACAGGCCCTTGCAGACGTCAATGGCCGGGGACTCCCTGGTGTCACCGGTGTCCTTCTTGA
Sb	Zm-24067(Sb)	fwd	-2.65374	-2.07163	-0.710888	-2.36669	-1.46812	1	6515259	6515428	57.0588	TGTCCAGGCTCTCAAGGATGTGTACGCTCACTGGGTTCCTGAGGACAGGATCCTCACCACCAACCTGTGGTCTGCTGAGCTCTCCAAGCTTGCTGCCAACGCGTTCTTGGCACAGAGGATCTCCTCTGTGAATGCCATCTCTGCGCTCTGTGAGGCCACTGGTGCCAATG
Sb	Zm-24067(Sb)	rev	-2.40067	-2.41738	-1.72841	-1.88166	-1.46257	1	6515259	6515428	57.0588	CATTGGCACCAGTGGCCTCACAGAGCGCAGAGATGGCATTCACAGAGGAGATCCTCTGTGCCAAGAACGCGTTGGCAGCAAGCTTGGAGAGCTCAGCAGACCACAGGTTGGTGGTGAGGATCCTGTCCTCAGGAACCCAGTGAGCGTACACATCCTTGAGAGCCTGGACA
Sb	Sb-789	fwd	-1.45125	-2.6841	-1.07588	-0.284696	-1.45448	1	6517152	6517321	49.4118	GCCCCGCAAAGCACCGAATCAGATCTACCCCTCCGCTTCAAAAAATAACCGTGCCTTGTCCCGTAGAAAAAAAAAAAGTAGTAACCGCGTCAAGGCTGGTCAGAAACTGGGAGACGACGAGTGCTGCTCATGCATGCCACTGCCACCAAACTTGCATTAATCAAAAGGCT
Sb	Sb-789	rev	-0.145101	-0.0848385	0.0450329	-0.0902489	-0.634989	1	6517152	6517321	49.4118	AGCCTTTTGATTAATGCAAGTTTGGTGGCAGTGGCATGCATGAGCAGCACTCGTCGTCTCCCAGTTTCTGACCAGCCTTGACGCGGTTACTACTTTTTTTTTTTCTACGGGACAAGGCACGGTTATTTTTTGAAGCGGAGGGGTAGATCTGATTCGGTGCTTTGCGGGGC
Sb	Sb-790	fwd	-0.282821	-0.789059	0.510637	-0.172124	0.28104	1	6521440	6521609	57.0588	GTGCCTGTGCGAAAGGCTCACCTACCCCGGCAGGAGAGAGAGAGAGAGGAGGCGAGCATCATACTTGCTGCAAAAGGGCAGGTCCTTTTTTTTGGGGTTTTTTCTGGGGCCCTCACCTTCTCCACTGGACCAGCGAAGGAGACGTCGAAGTTGCTGGAGCGGGACGCAAT
Sb	Sb-790	rev	1.36182	0.969394	1.25861	0.789442	0.658805	1	6521440	6521609	57.0588	ATTGCGTCCCGCTCCAGCAACTTCGACGTCTCCTTCGCTGGTCCAGTGGAGAAGGTGAGGGCCCCAGAAAAAACCCCAAAAAAAAGGACCTGCCCTTTTGCAGCAAGTATGATGCTCGCCTCCTCTCTCTCTCTCTCCTGCCGGGGTAGGTGAGCCTTTCGCACAGGCAC
Sb	Sb-791	fwd	-1.24014	-2.72999	-2.02118	#N/A	1.74659	1	6522273	6522442	69.4118	CGATGGGCGTGGCGTGAGCTGGCCGGTGGACCTATCTGTCGATAGGGTCCAGCCATCCAGGGGAGGCCACACCGCGCGGGCGCGTGCGTGCACGGGGAATCGAGCCGGGCAGGAGGAGCCGGAACGAACACCTCATCCATCGTCCCCGCCCACCCCCACACGCGAGGATT
Sb	Sb-791	rev	-0.399741	-1.19378	-0.374281	-0.892563	-0.140277	1	6522273	6522442	69.4118	AATCCTCGCGTGTGGGGGTGGGCGGGGACGATGGATGAGGTGTTCGTTCCGGCTCCTCCTGCCCGGCTCGATTCCCCGTGCACGCACGCGCCCGCGCGGTGTGGCCTCCCCTGGATGGCTGGACCCTATCGACAGATAGGTCCACCGGCCAGCTCACGCCACGCCCATCG
Sb	Zm-6973(Sb)	fwd	-0.106119	2.07598	0.383022	-0.35683	0.470461	1	6526522	6526691	38.8235	CTATCGCATTCAAAGTTGGATAGACAGACATGGAGAAAAAGATCCGACGTCGGTGTTACTAGAAAATGCATTGTCACCTCATGGGCCACATACTGAAAGTGACACTTAGCTAGTAATACATATCAATCTGGAAAGTTTTAAAAACAATCTCTACGGTGCAAAGTGACAAT
Sb	Zm-6973(Sb)	rev	#N/A	0.865334	0.300744	-0.389791	#N/A	1	6526522	6526691	38.8235	ATTGTCACTTTGCACCGTAGAGATTGTTTTTAAAACTTTCCAGATTGATATGTATTACTAGCTAAGTGTCACTTTCAGTATGTGGCCCATGAGGTGACAATGCATTTTCTAGTAACACCGACGTCGGATCTTTTTCTCCATGTCTGTCTATCCAACTTTGAATGCGATAG
Sb	Sb-792	fwd	-1.44991	-1.42835	-0.857161	#N/A	0.276866	1	6528419	6528588	48.2353	CGTCAGACATCAGCAAGAATCCATGGGTGCTCATCTGTCCGCATCAGATCTCACATCAGCAACAGCAAGGATCCATTGGTGCTCGTCTGCTTGCCTATGGGTTTCTCATATTGACAAATGGTTCGTATCGATGAATTCCAGCCATGTCGATTGTCGAGTTGTCTCGTGTC
Sb	Sb-792	rev	-0.977722	-0.77331	-0.475015	-0.906184	0.196619	1	6528419	6528588	48.2353	GACACGAGACAACTCGACAATCGACATGGCTGGAATTCATCGATACGAACCATTTGTCAATATGAGAAACCCATAGGCAAGCAGACGAGCACCAATGGATCCTTGCTGTTGCTGATGTGAGATCTGATGCGGACAGATGAGCACCCATGGATTCTTGCTGATGTCTGACG
Sb	Sb-793	fwd	-2.24183	-1.53906	-1.77112	-2.31712	-1.12599	1	6532641	6532810	68.2353	TCAGTCTTATCCGCTTGCCTGCCCTTGCTGCCCCGCCGTCCCAGCGCCACCACACCGTGCGTGCGCTGCTGCTGCCCAGCCATCCCGACGCCACCAATGCCGCATTGCCCAGCGCCCTGCTATCCCACAGGAGAGGACCAGCGCCGTCCTGCATGGCGAGAGCAACAGGG
Sb	Sb-793	rev	-2.09348	-1.91847	-1.58947	-1.41324	-0.790145	1	6532641	6532810	68.2353	CCCTGTTGCTCTCGCCATGCAGGACGGCGCTGGTCCTCTCCTGTGGGATAGCAGGGCGCTGGGCAATGCGGCATTGGTGGCGTCGGGATGGCTGGGCAGCAGCAGCGCACGCACGGTGTGGTGGCGCTGGGACGGCGGGGCAGCAAGGGCAGGCAAGCGGATAAGACTGA
Sb	Sb-794	fwd	-0.481969	-1.56195	-0.107815	-1.03057	-0.96323	1	6535370	6535539	46.4706	TGCCTGCGACTGCGCGTGATACTCGCAAAGAAACAATAGCTCTACGCTGGATAACATGGAAAAGGGCAACATTACAAAAACAAAACTTTATTTAACTGGTCCTGACACGAGAGGCCTACTACATAATTCGGGATTCAGGATCGGACAGAAGTGGCCCTGACCTAGCGTTC
Sb	Sb-794	rev	0.40703	-1.45978	-0.0910484	-0.213177	-1.14714	1	6535370	6535539	46.4706	GAACGCTAGGTCAGGGCCACTTCTGTCCGATCCTGAATCCCGAATTATGTAGTAGGCCTCTCGTGTCAGGACCAGTTAAATAAAGTTTTGTTTTTGTAATGTTGCCCTTTTCCATGTTATCCAGCGTAGAGCTATTGTTTCTTTGCGAGTATCACGCGCAGTCGCAGGCA
Sb	Sb-sh15	fwd	0.303027	-0.647676	1.28937	0.49549	-0.933016	1	6542033	6542202	52.3529	ACACTGTACAAGAGACTCGATGTTTGGTAACGAGATTTGGCCAAAGCCTACATCCCCGGAGCATGCTAACAGGCGCTCCTCCCTAATATCATGACACCGACACCTAGCCCTGGGCACAAAACCCGATACCCGAACCCAAAATACCCGAACCCGGACCCGAAAAACCCAAA
Sb	Sb-sh15	rev	-0.221714	-1.5076	0.281131	-0.205022	-2.01074	1	6542033	6542202	52.3529	TTTGGGTTTTTCGGGTCCGGGTTCGGGTATTTTGGGTTCGGGTATCGGGTTTTGTGCCCAGGGCTAGGTGTCGGTGTCATGATATTAGGGAGGAGCGCCTGTTAGCATGCTCCGGGGATGTAGGCTTTGGCCAAATCTCGTTACCAAACATCGAGTCTCTTGTACAGTGT
Sb	Sb-796	fwd	-1.11616	-0.448028	-0.701114	-1.3609	-0.244829	1	6569827	6569996	57.6471	CTTCTTCCTCCTTCGGCTTTTGACCCTACCCGGCCTCCGGCTTTCCCAGTCCCCACCCACAAGCCAGCGGAATCTTACCGATTCGGCAATCGAGCAACAAATCGATCTCCGTGCAATTCCACTTCCCGAACCATATCCCTCCACCGACCCAAACCCTAGAGCGCACCCAC
Sb	Sb-796	rev	-1.09551	-1.52888	-1.09388	-1.05973	-0.545995	1	6569827	6569996	57.6471	GTGGGTGCGCTCTAGGGTTTGGGTCGGTGGAGGGATATGGTTCGGGAAGTGGAATTGCACGGAGATCGATTTGTTGCTCGATTGCCGAATCGGTAAGATTCCGCTGGCTTGTGGGTGGGGACTGGGAAAGCCGGAGGCCGGGTAGGGTCAAAAGCCGAAGGAGGAAGAAG
Sb	Sb-797	fwd	-1.85444	-2.09946	-1.38179	-2.08182	-0.875123	1	6574349	6574518	67.0588	AGCCCCACAGGCAGGCACTGGCCATGCGTTTTTTGACCGTTCATGGAAAGCCACACTGCCTTCTGGCGCTGGCGCTGGACCGGGCGGGCAGCGGCTGCGTTGGAGCGGAGTGGACTGCGCCTGCCTGCGCCCCTCCCCGTCCCGATGCTACGGTACACGCCACTTCACAG
Sb	Sb-797	rev	-1.40934	-1.96557	-0.936856	-1.52291	-1.15426	1	6574349	6574518	67.0588	CTGTGAAGTGGCGTGTACCGTAGCATCGGGACGGGGAGGGGCGCAGGCAGGCGCAGTCCACTCCGCTCCAACGCAGCCGCTGCCCGCCCGGTCCAGCGCCAGCGCCAGAAGGCAGTGTGGCTTTCCATGAACGGTCAAAAAACGCATGGCCAGTGCCTGCCTGTGGGGCT
Sb	Sb-798	fwd	-1.72487	-2.31178	-1.15813	-1.71139	-2.61691	1	6577378	6577547	57.6471	TAGAGCACTCCAACTTTTGAGCCCAGCTGGTCACTCTAGCCCAGTCTCCAGGAATGCTGTTGCAAGCCGGCCCACGGACCCATTCCGGCCTTTTCCCTAGGGGCATCGGCTTCAGAAACTGACGGTAGCGCTTGGTGAAACGAACACCACCCTGTCCCAGATTTCGCCGA
Sb	Sb-798	rev	-0.82914	-1.58366	-0.362558	-0.953903	-1.75599	1	6577378	6577547	57.6471	TCGGCGAAATCTGGGACAGGGTGGTGTTCGTTTCACCAAGCGCTACCGTCAGTTTCTGAAGCCGATGCCCCTAGGGAAAAGGCCGGAATGGGTCCGTGGGCCGGCTTGCAACAGCATTCCTGGAGACTGGGCTAGAGTGACCAGCTGGGCTCAAAAGTTGGAGTGCTCTA
Sb	Sb-799	fwd	-0.289759	-0.900302	0.580747	-0.0893973	-0.368528	1	6578338	6578507	65.2941	CTCGAAGTCGAAGCTAGCTGCGATGCGGCTGGCTCTGGCTGGGTTGGGTGCAAGTCGTGCGCGGGCATTGACAGGTGGGTCGGGCGGGCCGGTGGGTGAGCTGGGTAGTTGGGAGTTGGGACCCGACCTCGTGGTACACGCTTGCCAACACCTGATCGACAGCGTGTGCC
Sb	Sb-799	rev	0.276609	0.051345	0.819333	0.211943	-0.0755511	1	6578338	6578507	65.2941	GGCACACGCTGTCGATCAGGTGTTGGCAAGCGTGTACCACGAGGTCGGGTCCCAACTCCCAACTACCCAGCTCACCCACCGGCCCGCCCGACCCACCTGTCAATGCCCGCGCACGACTTGCACCCAACCCAGCCAGAGCCAGCCGCATCGCAGCTAGCTTCGACTTCGAG
Sb	Sb-800	fwd	1.10124	1.67546	0.944976	1.47665	0.300434	1	6580102	6580271	51.1765	ATCAAGCAATTCATTACCGCGTCTCCCTTCTCAAATTCATTTGCACCAATGGAAACATGAGCACGAGGGGCGAACGAGTCAACAGCCCCAAAGCATGGGCAGGCACCCCGCAGCCGCAGCTACCTCCATCAACAAACAAAACCAATCTTTCCAAGGGCAAAATCGTCACG
Sb	Sb-800	rev	0.279322	0.704126	0.37102	0.555303	0.766537	1	6580102	6580271	51.1765	CGTGACGATTTTGCCCTTGGAAAGATTGGTTTTGTTTGTTGATGGAGGTAGCTGCGGCTGCGGGGTGCCTGCCCATGCTTTGGGGCTGTTGACTCGTTCGCCCCTCGTGCTCATGTTTCCATTGGTGCAAATGAATTTGAGAAGGGAGACGCGGTAATGAATTGCTTGAT
Sb	Sb-801	fwd	2.16626	0.686749	1.99549	2.04674	-2.42411	1	6588989	6589158	48.8235	AATGGGCCAGGCTGTGGCAACGTTTAGCTTTGAAAAGGCCCACAAAACGCTTAGGCCCATGCCAGCTGTTGGGTGTGCGGAAGATGAGGTGAGGTGTCTTTGGGCTGGTTGGAGAAGGCCATCAGGGTTAGAGTTCCACAGATATGTTATCCATGTTATTTAAGCTATTT
Sb	Sb-801	rev	1.33935	0.358302	1.42299	1.18095	-2.16801	1	6588989	6589158	48.8235	AAATAGCTTAAATAACATGGATAACATATCTGTGGAACTCTAACCCTGATGGCCTTCTCCAACCAGCCCAAAGACACCTCACCTCATCTTCCGCACACCCAACAGCTGGCATGGGCCTAAGCGTTTTGTGGGCCTTTTCAAAGCTAAACGTTGCCACAGCCTGGCCCATT
Sb	Sb-802	fwd	-0.688455	-1.13752	-0.533386	-0.524862	-1.2617	1	6613368	6613537	57.6471	AAAGTGGACGGGCGCGGGCCAGGAGTGCGTAGCGTACGAACTGCGAAGCCGAACGGTTCGAGTCGGCACAGCTTTTCGGTTGGTTTGTCCCCAGATGAGCACGAACCGTGTGTCGCCGTGCGGCACATTTCCCTTTTCTTTCTCTCGAGATACGTGCATACAGTGTACCG
Sb	Sb-802	rev	-0.760079	-1.47154	-0.673498	-0.988834	-1.14512	1	6613368	6613537	57.6471	CGGTACACTGTATGCACGTATCTCGAGAGAAAGAAAAGGGAAATGTGCCGCACGGCGACACACGGTTCGTGCTCATCTGGGGACAAACCAACCGAAAAGCTGTGCCGACTCGAACCGTTCGGCTTCGCAGTTCGTACGCTACGCACTCCTGGCCCGCGCCCGTCCACTTT
Sb	Sb-803	fwd	-1.43134	-1.96568	-0.912093	-1.40788	-0.995372	1	6620932	6621101	64.1176	GTATGGGACATGGCACAGGGAGCGCGCGGTAGAGGGGCACGCGGCACGTACGGCCAAGGCCAGAAAACTGGGGGACGGACGCGACTGGGCCTGGGCGTGTTTGGTTGGCCTGATGCCCGCGTGCATGCATCCGCTGGTGCAGGAATCTCGTGTTTGGTGTGTTGTATGGC
Sb	Sb-803	rev	-1.12415	-1.949	-0.289372	-1.52407	0.461948	1	6620932	6621101	64.1176	GCCATACAACACACCAAACACGAGATTCCTGCACCAGCGGATGCATGCACGCGGGCATCAGGCCAACCAAACACGCCCAGGCCCAGTCGCGTCCGTCCCCCAGTTTTCTGGCCTTGGCCGTACGTGCCGCGTGCCCCTCTACCGCGCGCTCCCTGTGCCATGTCCCATAC
Sb	Sb-804	fwd	2.42941	3.62058	2.37647	1.71678	0.583598	1	6640495	6640664	53.5294	ATCCCATTCTAGGCCCACGTGACATAGAGAATCCGGTCAAATTCTTCCTTCCCGCAGTCCCGCTAGGCCCACACGACCACACCCAGTCACCCGCAGCCACAGGCCGCAGAGAGCTTCCTCGAAAGGAGCTTCTCTTTTTTCTCCACTCACCCCAAAAACCAAAAACTTTT
Sb	Sb-804	rev	1.23878	1.98921	1.64092	0.909519	0.102514	1	6640495	6640664	53.5294	AAAAGTTTTTGGTTTTTGGGGTGAGTGGAGAAAAAAGAGAAGCTCCTTTCGAGGAAGCTCTCTGCGGCCTGTGGCTGCGGGTGACTGGGTGTGGTCGTGTGGGCCTAGCGGGACTGCGGGAAGGAAGAATTTGACCGGATTCTCTATGTCACGTGGGCCTAGAATGGGAT
Sb	Sb-805	fwd	0.339358	0.459607	0.863839	0.146759	-0.179774	1	6649996	6650165	55.8824	CGTCGACGGCGTCAGCCGTCAGGGATGGGGACGCCTCTTTCTTGGGCCCAAAGGCAGAATGAGAGAGTAGTACGCGCTCTAACAGTTGGGCTCGGTTGCCAAGCCCGTTTGCTTTGCTTTACGGCAAATGGCCCATTTGACCACGTGGTCGTTGAACTCTTTCCTTCCTT
Sb	Sb-805	rev	1.02888	1.58368	1.27474	0.897214	0.452328	1	6649996	6650165	55.8824	AAGGAAGGAAAGAGTTCAACGACCACGTGGTCAAATGGGCCATTTGCCGTAAAGCAAAGCAAACGGGCTTGGCAACCGAGCCCAACTGTTAGAGCGCGTACTACTCTCTCATTCTGCCTTTGGGCCCAAGAAAGAGGCGTCCCCATCCCTGACGGCTGACGCCGTCGACG
Sb	Sb-807	fwd	0.707251	-0.176579	1.1547	0.79108	0.320257	1	6666848	6667017	52.9412	TCACCGTCCCTGCACATACTAGCAGCAAAACAGGTCTAGATTCTCAGTTTTCACAACCGTTAATCACCTGTCCTTGTCCCTAAGCGAACATCACCAACAGCTGTGTGTCACCAGGGGCATTCCCGTAAATGCACGCCGGAGGTTGAGGCGTCACATCTACTCCCTCGCGG
Sb	Sb-807	rev	1.42804	0.0537283	1.70702	1.67751	1.03208	1	6666848	6667017	52.9412	CCGCGAGGGAGTAGATGTGACGCCTCAACCTCCGGCGTGCATTTACGGGAATGCCCCTGGTGACACACAGCTGTTGGTGATGTTCGCTTAGGGACAAGGACAGGTGATTAACGGTTGTGAAAACTGAGAATCTAGACCTGTTTTGCTGCTAGTATGTGCAGGGACGGTGA
Sb	Sb-808	fwd	0.190356	0.70463	0.912564	0.387799	-1.63524	1	6673308	6673477	44.1176	CCTCACGGCCCATGGGCTGATCAGAAATCGTCTGTATTCTGTGTTGAAGCCCAATCCATCTAGCTAGCACTGATCAGTAAATAGACAAGGATTGTCATGACTACAAATTTATCCCTCACAGTCACATGTGAGTACACGCTACGTTTCTTGGGAACTTGTTCATTTAGGTG
Sb	Sb-808	rev	0.41222	0.520293	0.961866	0.525327	-1.51604	1	6673308	6673477	44.1176	CACCTAAATGAACAAGTTCCCAAGAAACGTAGCGTGTACTCACATGTGACTGTGAGGGATAAATTTGTAGTCATGACAATCCTTGTCTATTTACTGATCAGTGCTAGCTAGATGGATTGGGCTTCAACACAGAATACAGACGATTTCTGATCAGCCCATGGGCCGTGAGG
Sb	Zm-24083(Sb)	fwd	0.581089	3.35901	-0.330262	1.03256	2.69747	1	6675535	6675704	45.2941	CTCTTGATCTTTTCTTTGCTCCTGATGACTTTTCTCGCTTTCTGCAGGCTCTAGCGGTCTAGCCTCTAGTGCCGTGGCCTATACGTACAATTTGTCCAGTGTCATTACTAGACTAGACGTACAAGCAAGTACGAACTCTCACGTTCACTTCAAATCTTCAACTGCCTCAT
Sb	Zm-24083(Sb)	rev	-0.0628975	3.50237	-0.57043	0.174722	2.71132	1	6675535	6675704	45.2941	ATGAGGCAGTTGAAGATTTGAAGTGAACGTGAGAGTTCGTACTTGCTTGTACGTCTAGTCTAGTAATGACACTGGACAAATTGTACGTATAGGCCACGGCACTAGAGGCTAGACCGCTAGAGCCTGCAGAAAGCGAGAAAAGTCATCAGGAGCAAAGAAAAGATCAAGAG
Sb	Zm-6957(Sb)	fwd	0.267272	2.78602	0.125046	0.190891	0.077946	1	6690318	6690487	44.1176	GTCACATGAAAAGCTTGACAAAAGATACCATTGGATATCAACCGCAGTTGGTGTGCTGTAAGATCGACAGTGACAGGCTGACAGCTTTCACGATCGTGCACTGTCCTTGCGAAAAAGGTACAACAATATTATCCTCTTCGGCTGCATATTATCGCAGACAATGCAAGTAG
Sb	Zm-6957(Sb)	rev	-0.172927	2.47788	-0.961574	-0.624	-0.907902	1	6690318	6690487	44.1176	CTACTTGCATTGTCTGCGATAATATGCAGCCGAAGAGGATAATATTGTTGTACCTTTTTCGCAAGGACAGTGCACGATCGTGAAAGCTGTCAGCCTGTCACTGTCGATCTTACAGCACACCAACTGCGGTTGATATCCAATGGTATCTTTTGTCAAGCTTTTCATGTGAC
Sb	Sb-809	fwd	-1.72315	-1.25419	-1.47986	-2.00214	-0.468175	1	6698770	6698939	72.9412	TAGACCTGTAGCCGCCTCATCGTGCTCGTGCAGCAGCAGCAGCAGCAGCGAGCGACGGGTATCGCGCACTGGCCCGTCCCCGTCGTGGCCTGGCCGCTGCCGCCGGACCGGCCCAAAAGTGGGCGGCCCCTTGCTGCCGCAGCCCGCCCCACGCACGCGCTGTGTCCTCC
Sb	Sb-809	rev	-1.53782	-2.02189	-1.51659	-1.62855	-0.412655	1	6698770	6698939	72.9412	GGAGGACACAGCGCGTGCGTGGGGCGGGCTGCGGCAGCAAGGGGCCGCCCACTTTTGGGCCGGTCCGGCGGCAGCGGCCAGGCCACGACGGGGACGGGCCAGTGCGCGATACCCGTCGCTCGCTGCTGCTGCTGCTGCTGCACGAGCACGATGAGGCGGCTACAGGTCTA
Sb	Sb-810	fwd	-1.50132	-0.42463	-0.113737	-1.71328	-2.1523	1	6699350	6699519	67.0588	AACAACTTGTCGTGCCAGGCTACGCTGGGAGAGAGAAGCCGGTTTCGACCGTACGAGGAAGGACCTTGGCCCTGGCGGCGGGCCCATGCGATGAGAGATGCGGTGGGGCCCTCCGGGCCCGGGCATGGGGCATCGGCCAATGGCTGTTCGACAGCGGCGGCTCGGAAACC
Sb	Sb-811	fwd	-1.25822	-0.560375	-1.48228	-1.25641	1.28581	1	6712113	6712282	68.2353	AAATCCAGCACGACTCTTCCGCGAATTTTCCCCACTCCGCACGAGTGCGGTTCCTTCCTTCGCCTCCGCGCGCGCGTGCGGGTGCGGCCGGGGTGGTGTGGTGTCTGCGCCGGCTGGGCCGCGGAGCGCGGTTGCCTGCCTGACTACCTGCGATGTGAAGCGGATGGGCT
Sb	Zm-24092(Sb)	fwd	-0.286361	-0.505948	0.49613	-0.111263	-1.86714	1	6747380	6747549	50.5882	CTCTTGTCCCTCCCCGCCATGGCGCTAGTCGATCGCGAAGGAACAGAACTGGGCTTAGTGGGCTCCGTTGGACTGCTTGGGCCTTCAAGAGCCCAACAACGAAGCCACCCTTCAAGTGACGCAAACTGCCCTCATTTTTTATTTTATCCGGTTTATAATTAGATGTGAAA
Sb	Zm-24092(Sb)	rev	-0.428857	-0.457842	0.0316037	-0.910714	-1.97424	1	6747380	6747549	50.5882	TTTCACATCTAATTATAAACCGGATAAAATAAAAAATGAGGGCAGTTTGCGTCACTTGAAGGGTGGCTTCGTTGTTGGGCTCTTGAAGGCCCAAGCAGTCCAACGGAGCCCACTAAGCCCAGTTCTGTTCCTTCGCGATCGACTAGCGCCATGGCGGGGAGGGACAAGAG
Sb	Sb-812	fwd	0.258192	-0.288556	0.483214	-0.0966308	-0.867446	1	6747501	6747670	30.5882	CAAACTGCCCTCATTTTTTATTTTATCCGGTTTATAATTAGATGTGAAAATGGATGTCCGGAAATCTAATCGGTACTATACCAGCTAAAACATGTAACACGGGTATCAGCTAGGATGTATACGTATCTAATTTTGTTTTCTATTATTTTTTTTTCTCTATTTTAGTTCTA
Sb	Sb-812	rev	-0.181321	0.632704	-0.0260925	-0.744144	-1.20513	1	6747501	6747670	30.5882	TAGAACTAAAATAGAGAAAAAAAAATAATAGAAAACAAAATTAGATACGTATACATCCTAGCTGATACCCGTGTTACATGTTTTAGCTGGTATAGTACCGATTAGATTTCCGGACATCCATTTTCACATCTAATTATAAACCGGATAAAATAAAAAATGAGGGCAGTTTG
Sb	Zm-6953(Sb)	fwd	-2.75763	-1.2691	-1.73394	-2.6793	-1.10686	1	6752931	6753100	66.4706	GGGGGAAGAAGAGGGAATACACCTCCGGGTCCGAGGCGTCAGGCGTGGCGCGCGAGTGGGACAGCGAGCGGCCTTGCGCGGGGCAGCGGAGCGGCAGCGATAATATCTCTTGGACGTTGCCCGCTCAAAAGCGAGGGACACGAAAGGAACCGGCCGGAGGGAGCAACAGC
Sb	Zm-6953(Sb)	rev	-2.17787	-2.45081	-1.85419	-1.89177	-0.65189	1	6752931	6753100	66.4706	GCTGTTGCTCCCTCCGGCCGGTTCCTTTCGTGTCCCTCGCTTTTGAGCGGGCAACGTCCAAGAGATATTATCGCTGCCGCTCCGCTGCCCCGCGCAAGGCCGCTCGCTGTCCCACTCGCGCGCCACGCCTGACGCCTCGGACCCGGAGGTGTATTCCCTCTTCTTCCCCC
Sb	Sb-813	fwd	-2.011	-1.11126	-1.15407	-1.77012	0.303286	1	6772078	6772247	43.5294	GCATATCCAGTTGAAAATTCAATTAAAAGAGAAACAGGCAGGCAGGATCATTTCTCTCACTTTTCAGGGCAGTAGGAGTAGGTGGGAAAGTTAGTTCTCTTACCTGAATTAATCCTCCCTCCTGAGCATATCCAATTGGAAATTCAATGAAAAGCAGGCAGGGTCCCCGG
Sb	Sb-813	rev	-0.884594	-1.01372	-0.542148	-0.874837	1.19387	1	6772078	6772247	43.5294	CCGGGGACCCTGCCTGCTTTTCATTGAATTTCCAATTGGATATGCTCAGGAGGGAGGATTAATTCAGGTAAGAGAACTAACTTTCCCACCTACTCCTACTGCCCTGAAAAGTGAGAGAAATGATCCTGCCTGCCTGTTTCTCTTTTAATTGAATTTTCAACTGGATATGC
Sb	Zm-24096(Sb)	fwd	-2.02536	-2.10064	-1.06226	-1.74893	-0.866858	1	6773039	6773208	69.4118	ACCGCGAGCGGGAACAAAGCGAAGCGAGCGCCCACCGGTGCGTGCGGCCAGCAACTGCAGGTGGCCCGTCCAAATCAGACGCGGACGGAGGCGAACAAACCACGACCGCCGCGGACCCCCATCGGCGTCGGCTCTCACTCATCCCCTCCTCCGCACTCCCGTGCGTCGTC
Sb	Zm-24096(Sb)	rev	-2.01064	-2.23506	-0.950839	-3.1767	-1.26766	1	6773039	6773208	69.4118	GACGACGCACGGGAGTGCGGAGGAGGGGATGAGTGAGAGCCGACGCCGATGGGGGTCCGCGGCGGTCGTGGTTTGTTCGCCTCCGTCCGCGTCTGATTTGGACGGGCCACCTGCAGTTGCTGGCCGCACGCACCGGTGGGCGCTCGCTTCGCTTTGTTCCCGCTCGCGGT
Sb	Sb-814	fwd	-1.15931	-1.59829	-0.757566	-1.0702	-1.08418	1	6773175	6773344	70	ACTCATCCCCTCCTCCGCACTCCCGTGCGTCGTCGTCCCCGCCGGTGGGCGAGGGAGGCGGCTGCGATCGCGAGTGACCCTGACTGAGCCGGGCCCCAACCCCAAGCCAAGGTTCGGCGTCGGCGCATGGTGGACAAGGGCCAAAAACCCCCCATTGCCTTGCCCCAGCC
Sb	Sb-814	rev	-2.16832	-1.96515	-1.32672	-2.47601	-1.37498	1	6773175	6773344	70	GGCTGGGGCAAGGCAATGGGGGGTTTTTGGCCCTTGTCCACCATGCGCCGACGCCGAACCTTGGCTTGGGGTTGGGGCCCGGCTCAGTCAGGGTCACTCGCGATCGCAGCCGCCTCCCTCGCCCACCGGCGGGGACGACGACGCACGGGAGTGCGGAGGAGGGGATGAGT
Sb	Sb-815	fwd	-1.73668	-1.78734	-1.38143	-2.33974	-0.730154	1	6776548	6776717	68.2353	GGGCAGCCGCGGTTGCAGGCTGGTCCACCCCGTGCACGACGCTTGGACCGTGGCAGGCGCCGTGCCATGCCCACAGGCCACACACGACGCATCCCTTCACCTCACCTCTCCTGCGCTGCGGCAACACGACCTGTTTGCGAGTGGCGGCACGTTGCGATGGCATGGTTCGG
Sb	Sb-815	rev	-1.78285	-1.87875	-1.20862	-1.78945	-0.826546	1	6776548	6776717	68.2353	CCGAACCATGCCATCGCAACGTGCCGCCACTCGCAAACAGGTCGTGTTGCCGCAGCGCAGGAGAGGTGAGGTGAAGGGATGCGTCGTGTGTGGCCTGTGGGCATGGCACGGCGCCTGCCACGGTCCAAGCGTCGTGCACGGGGTGGACCAGCCTGCAACCGCGGCTGCCC
Sb	Sb-816	fwd	-3.88527	-2.06437	-1.85086	#N/A	2.03474	1	6777153	6777322	61.1765	AAGAATGCTGTGCTTTGGTTTTTAGACCGAGAGACGTGCACGCTAGCTAGTACACGGTAAGCAGAACTGCAGAAGGCGCACGGACGCAAGCCGTGGAAGGCAGGGCACCATCTTCGTCCGCCCGTCCCGTCCCACCGCACGGCGACGGGCAAAGGCCTTGGCGTTTCCCC
Sb	Sb-816	rev	-2.0435	-0.507058	-0.965834	-1.90415	1.86117	1	6777153	6777322	61.1765	GGGGAAACGCCAAGGCCTTTGCCCGTCGCCGTGCGGTGGGACGGGACGGGCGGACGAAGATGGTGCCCTGCCTTCCACGGCTTGCGTCCGTGCGCCTTCTGCAGTTCTGCTTACCGTGTACTAGCTAGCGTGCACGTCTCTCGGTCTAAAAACCAAAGCACAGCATTCTT
Sb	Sb-817	fwd	-2.02421	-2.01377	-1.10438	-2.33903	-2.09794	1	6785859	6786028	64.1176	TGCACGGACTCCCGTCAAAGGCTCAAACATTGCTGCTGCGTTTTCGTCGACCACCACCGTCCACCGGTCAGCACTGTATATCCGCCATCCGGCTGGTCGCCTTCGTGGTGCGTCAGCCGGCGACGCGCGTTGTCCGGCCGCCAGGCTGCGAATCATGAGGACGAGCGGGA
Sb	Sb-817	rev	-1.56794	-2.22903	-1.16994	-2.38701	-0.719155	1	6785859	6786028	64.1176	TCCCGCTCGTCCTCATGATTCGCAGCCTGGCGGCCGGACAACGCGCGTCGCCGGCTGACGCACCACGAAGGCGACCAGCCGGATGGCGGATATACAGTGCTGACCGGTGGACGGTGGTGGTCGACGAAAACGCAGCAGCAATGTTTGAGCCTTTGACGGGAGTCCGTGCA
Sb	Sb-818	fwd	-1.37317	-1.36524	-0.617238	-1.51467	-2.42831	1	6787789	6787958	62.9412	ACAAGGGAGCTGGGTGCGTCTGGCACAAGGGAGGAAGCTGTGTACGACAAACGCTGCCTCGGGGAGCGAGATGGGTGCTGGGCTAGAGAGGGGTTGTGCACCATCGCTGTTGGTAGTTGGGCGGGAGAGGGGCTGCGTACGTCATGGTTGGGAGCAGGGGCGTGGTGACA
Sb	Sb-818	rev	-1.52036	-1.7363	-1.1832	-1.93475	-1.48578	1	6787789	6787958	62.9412	TGTCACCACGCCCCTGCTCCCAACCATGACGTACGCAGCCCCTCTCCCGCCCAACTACCAACAGCGATGGTGCACAACCCCTCTCTAGCCCAGCACCCATCTCGCTCCCCGAGGCAGCGTTTGTCGTACACAGCTTCCTCCCTTGTGCCAGACGCACCCAGCTCCCTTGT
Sb	Sb-819	fwd	-1.95026	-1.91227	-0.273013	#N/A	-1.29965	1	6789128	6789297	71.1765	ATCTTCACCAGGATGGAGGCCGACGCTGTCCAGCCCAACGAGAGGCCACCCTCACCAACGCCACAGGCCTCGCCACCGCCACCCGTGACCCTGCCACGGCCTTCTCTATCGTCCGCTGCATGGCCGCTGCGGGGCGGGCACCCCGCTGCGCCTCCGCTCCTACGGGCCCT
Sb	Sb-819	rev	-1.5743	-2.33095	-0.680506	-2.38423	-1.22107	1	6789128	6789297	71.1765	AGGGCCCGTAGGAGCGGAGGCGCAGCGGGGTGCCCGCCCCGCAGCGGCCATGCAGCGGACGATAGAGAAGGCCGTGGCAGGGTCACGGGTGGCGGTGGCGAGGCCTGTGGCGTTGGTGAGGGTGGCCTCTCGTTGGGCTGGACAGCGTCGGCCTCCATCCTGGTGAAGAT
Sb	Sb-820	fwd	0.346787	-0.108074	-0.164197	#N/A	-0.52221	1	6803296	6803465	62.9412	AGAGAAGTGGTGGGAGTACCTGGTGGGTGATCGTCGCCGGCGAAGAGTCCAAGGAAAGCCTCAGCACCTGGGCCCTGGCCTAGGGCGGCGGCGGCCCGACAGTCGTATGAGCGAGAGGGTAGCGACTAGCGAGAGAGAGAGAGAGAGAGAGAGAGACAGGAGGGAAGAGG
Sb	Sb-821	fwd	-0.813721	-0.781027	-0.900116	-1.10254	-0.531225	1	6826221	6826390	64.7059	GTGTCCACGACCGGACGGTACAGGGTCAACGCTGCTGTTCTATTCTGCCTGTACGCACAGTACCAGCAGCTGCCGGCGTTCCAGCCCAACGCGTGGAGCAGGAGAGTGGACGTAGGCCTGGGCCGCCTGGCTCACGCTACGCTATGGGCTAGATGCCCGTGCCCCCGTAG
Sb	Sb-821	rev	-0.449672	-0.972614	-0.592692	-0.979042	-2.01004	1	6826221	6826390	64.7059	CTACGGGGGCACGGGCATCTAGCCCATAGCGTAGCGTGAGCCAGGCGGCCCAGGCCTACGTCCACTCTCCTGCTCCACGCGTTGGGCTGGAACGCCGGCAGCTGCTGGTACTGTGCGTACAGGCAGAATAGAACAGCAGCGTTGACCCTGTACCGTCCGGTCGTGGACAC
Sb	Zm-6943(Sb)	fwd	-1.88663	-2.39743	-1.44417	-1.93083	-0.887362	1	6826996	6827165	58.8235	TCTTCATGGCCTGGACCAGCCAGTCTCTCGCTTTCCGTTATGCCGCCTCCTGTAGTCCTGTGTGCCAGTGCGCACCGGGGAAAAGCCGAAAGCGAGACGGAGCGACCAACCGGCCACAGATAGGCCCATGATGATGACCATGGTGCGCATGCACCCTTCTGCATATATCG
Sb	Zm-6943(Sb)	rev	-1.91315	-2.20022	-1.5885	-0.922126	-1.33936	1	6826996	6827165	58.8235	CGATATATGCAGAAGGGTGCATGCGCACCATGGTCATCATCATGGGCCTATCTGTGGCCGGTTGGTCGCTCCGTCTCGCTTTCGGCTTTTCCCCGGTGCGCACTGGCACACAGGACTACAGGAGGCGGCATAACGGAAAGCGAGAGACTGGCTGGTCCAGGCCATGAAGA
Sb	Sb-822	fwd	-2.35303	-2.0265	-2.05015	-1.00865	-1.3188	1	6827070	6827239	60	CTCGCTTTCGGCTTTTCCCCGGTGCGCACTGGCACACAGGACTACAGGAGGCGGCATAACGGAAAGCGAGAGACTGGCTGGTCCAGGCCATGAAGATGAGAGCGTTCAACTATTCAGCTGCTGTTGGAGAAGGGCCAGCTGCGCCCAGCTCTGACTTGCGTGCTCCCGCT
Sb	Sb-822	rev	-2.29756	-2.31111	-2.48371	-2.32761	-0.865746	1	6827070	6827239	60	AGCGGGAGCACGCAAGTCAGAGCTGGGCGCAGCTGGCCCTTCTCCAACAGCAGCTGAATAGTTGAACGCTCTCATCTTCATGGCCTGGACCAGCCAGTCTCTCGCTTTCCGTTATGCCGCCTCCTGTAGTCCTGTGTGCCAGTGCGCACCGGGGAAAAGCCGAAAGCGAG
Sb	Sb-823	fwd	-2.33974	-2.21104	-2.48974	-2.48981	-2.30155	1	6829519	6829688	70	CGCTGCCTCGCCCGTCCGATCCCACCCGCGGACGGCCACGATGCGGTCCTCTCCCAAGCCCTCCTCGTCACGTACGTCGCCCGGAGTTCCACGGGAATGAACCGGGCTCGTACGAGGTGGAGCCGTGGAGGGGAGCACCGCACCGGGAACGGATGAGCTGCGGAAGTGCC
Sb	Sb-823	rev	-1.49195	-1.27401	-1.14097	-1.85048	-1.19309	1	6829519	6829688	70	GGCACTTCCGCAGCTCATCCGTTCCCGGTGCGGTGCTCCCCTCCACGGCTCCACCTCGTACGAGCCCGGTTCATTCCCGTGGAACTCCGGGCGACGTACGTGACGAGGAGGGCTTGGGAGAGGACCGCATCGTGGCCGTCCGCGGGTGGGATCGGACGGGCGAGGCAGCG
Sb	Sb-824	fwd	-1.96866	-1.26471	-0.912444	-1.38983	-1.33725	1	6845392	6845561	64.7059	CCCTTTGGGCCCCGATGGCCCTGCCCGGCGTGCAGGTGAGCAAAAAAGGCGCCGCTGACACGAGTGGCAGGCGCTAGCCTTTGCGAAACAAAAGGCGTCCGTCACTCCGTAGGCAACACCTCACCTCACCTCGCCGAGGCGGAAGATCGCGCTGCGGCCGCGTACTAGTA
Sb	Sb-824	rev	-1.35905	-2.11371	-1.16585	-2.07627	-1.69003	1	6845392	6845561	64.7059	TACTAGTACGCGGCCGCAGCGCGATCTTCCGCCTCGGCGAGGTGAGGTGAGGTGTTGCCTACGGAGTGACGGACGCCTTTTGTTTCGCAAAGGCTAGCGCCTGCCACTCGTGTCAGCGGCGCCTTTTTTGCTCACCTGCACGCCGGGCAGGGCCATCGGGGCCCAAAGGG
Sb	Sb-825	fwd	-1.96201	-1.94042	-1.29954	-1.64206	-0.489867	1	6849513	6849682	42.9412	TACAGAACAGACCTGTATATGTGCATATATACCTGTGATTTCTGTATTGCGTTCCCTCTTTTTTTTTTGTTTTTTTGGGTGAAATAGAAGACCTTCGTAGCATGAACTCTTCTCTGGAAGAGGTATGCCGCTACCGAAACGTTAGAGCCGTCGGATGAAACGATGGGCCG
Sb	Sb-825	rev	-1.378	-1.12611	-0.015926	-2.35878	-1.59976	1	6849513	6849682	42.9412	CGGCCCATCGTTTCATCCGACGGCTCTAACGTTTCGGTAGCGGCATACCTCTTCCAGAGAAGAGTTCATGCTACGAAGGTCTTCTATTTCACCCAAAAAAACAAAAAAAAAAGAGGGAACGCAATACAGAAATCACAGGTATATATGCACATATACAGGTCTGTTCTGTA
Sb	Zm-6939(Sb)	fwd	-0.770269	-0.626442	-0.544812	-1.20439	0.184657	1	6849759	6849928	53.5294	TGCTATTCGCATCGAACAGACTTGGGATCGGATTGGAAGGTGTAATCACAACGGCGGACCGCAGATTGTTATTGGGGATTTTTCGGAGATCTGGGTCCGGGTTCCGATTGGGGTTGAGGTGTCGTGGAGAAGACGACCATCGAGAGAGAGAGGAGGAGGAGGTCAAAGCC
Sb	Zm-6939(Sb)	rev	-1.67908	#N/A	0.276195	#N/A	2.11861	1	6849759	6849928	53.5294	GGCTTTGACCTCCTCCTCCTCTCTCTCTCGATGGTCGTCTTCTCCACGACACCTCAACCCCAATCGGAACCCGGACCCAGATCTCCGAAAAATCCCCAATAACAATCTGCGGTCCGCCGTTGTGATTACACCTTCCAATCCGATCCCAAGTCTGTTCGATGCGAATAGCA
Sb	Sb-826	fwd	-1.78111	-2.09625	-0.355906	-0.580304	-1.25722	1	6859549	6859718	63.5294	TATCGCGGTATAACATAGTACAAAAGCCCCGGCAGCCGCGGCGCGACGAAGTGGTGATCCGTCCCTCACTGAGCGCGCCGTGCCATTCCCACCACTAAAGCTCTTGCGCGCGGCGGAGAAACCCAAGTGAAGCCCCCGCGAGGCGAGAGCGAGGAGAGGGAAAGGGGGGA
Sb	Sb-826	rev	-2.5781	-1.92288	-1.66727	-2.40188	-2.44534	1	6859549	6859718	63.5294	TCCCCCCTTTCCCTCTCCTCGCTCTCGCCTCGCGGGGGCTTCACTTGGGTTTCTCCGCCGCGCGCAAGAGCTTTAGTGGTGGGAATGGCACGGCGCGCTCAGTGAGGGACGGATCACCACTTCGTCGCGCCGCGGCTGCCGGGGCTTTTGTACTATGTTATACCGCGATA
Sb	Sb-827	fwd	-1.49258	-1.04774	-0.779241	-1.74154	0.888851	1	6865678	6865847	63.5294	GTATTTATCGCTCCCGTTCGCCGGATGTAGACCGCAAGACTGCAGACACACGAAAGATTTTGCACAACTTTGTCGAGACAACGGCGGGTTTGTGTGTGACGTCGGAACGCGGGGCGACGCCACGCGGGACGCGATGGGGACAGCCGAGGGGGCGCCGCCGCGTGCCCACC
Sb	Sb-827	rev	-2.11852	-1.56723	-0.971762	-3.0151	1.1188	1	6865678	6865847	63.5294	GGTGGGCACGCGGCGGCGCCCCCTCGGCTGTCCCCATCGCGTCCCGCGTGGCGTCGCCCCGCGTTCCGACGTCACACACAAACCCGCCGTTGTCTCGACAAAGTTGTGCAAAATCTTTCGTGTGTCTGCAGTCTTGCGGTCTACATCCGGCGAACGGGAGCGATAAATAC
Sb	Zm-6936(Sb)	fwd	-2.13682	-2.64211	-0.795232	-1.44967	1.36943	1	6865754	6865923	75.8824	GGCGTCCAGTCCAGGCCGCGCACGAGCGCGCAAAGCCGGAGCCAGCGCGCAGCCGACTCGGACTCCACCCGTCCGCGGTGGGCACGCGGCGGCGCCCCCTCGGCTGTCCCCATCGCGTCCCGCGTGGCGTCGCCCCGCGTTCCGACGTCACACACAAACCCGCCGTTGTC
Sb	Zm-6936(Sb)	rev	-1.64537	-1.16733	-1.84331	-2.07077	0.783013	1	6865754	6865923	75.8824	GACAACGGCGGGTTTGTGTGTGACGTCGGAACGCGGGGCGACGCCACGCGGGACGCGATGGGGACAGCCGAGGGGGCGCCGCCGCGTGCCCACCGCGGACGGGTGGAGTCCGAGTCGGCTGCGCGCTGGCTCCGGCTTTGCGCGCTCGTGCGCGGCCTGGACTGGACGCC
Sb	Sb-828	fwd	-0.671911	-0.938069	-0.618985	-1.12715	-2.37468	1	6876125	6876294	32.9412	AAAAAAACAAATACGGGAGTATACTCTCTACATTTTGGAATATGCTACCGGTGTTCAAAATAAACTCATTAACAATGCTACCAAACCACGAGCCCACATTTTTTTTTAAGGATTAGCATCGTTTACACTTGGTCCTGTTTCCTTGCTAAATTTTAGTTAGCTAAATTTTA
Sb	Sb-828	rev	-0.839215	-1.87908	-0.405367	-0.456323	-1.44501	1	6876125	6876294	32.9412	TAAAATTTAGCTAACTAAAATTTAGCAAGGAAACAGGACCAAGTGTAAACGATGCTAATCCTTAAAAAAAAATGTGGGCTCGTGGTTTGGTAGCATTGTTAATGAGTTTATTTTGAACACCGGTAGCATATTCCAAAATGTAGAGAGTATACTCCCGTATTTGTTTTTTT
Sb	Sb-829	fwd	-1.85046	-1.43856	-1.47011	-2.12549	-1.72946	1	6876502	6876671	47.0588	GTGATCTCACAAGTGTTACTAGTCTCCTGCAGAAGAACCGACGACCCGACTTGACACATATCAGAATCCAACAACGGGAACGCGATGGAGAGATAAAGTGACTGCTTGGCGGTAGAGAAAGGTATAAAGGCTGCTGCTTGGACAATCTTTTTGCTCTACGCAATAGTGGT
Sb	Sb-830	fwd	-2.3745	-2.75663	-0.972139	-1.75918	-0.856279	1	6889309	6889478	68.8235	GAACGGGGCCCCGGCGCGGGGGAGGCAGAGGGCGGCGGCCATGCCGCCCGAGAGGGAGGGATTGCCGGATTGGAGAGCGTGGTGTGTCAGAGCAGCGTGGAGTGGAGTGGATAGCTGCACAGCAACAGTTCGACCCCTCCGCTCTCCGCGCCTCTCCGCCAAACATCGCA
Sb	Sb-830	rev	-1.82177	-1.43911	-0.759551	-1.96876	-1.59509	1	6889309	6889478	68.8235	TGCGATGTTTGGCGGAGAGGCGCGGAGAGCGGAGGGGTCGAACTGTTGCTGTGCAGCTATCCACTCCACTCCACGCTGCTCTGACACACCACGCTCTCCAATCCGGCAATCCCTCCCTCTCGGGCGGCATGGCCGCCGCCCTCTGCCTCCCCCGCGCCGGGGCCCCGTTC
Sb	Zm-24106(Sb)	fwd	-2.09065	-2.47344	-1.51465	-2.21425	-0.790039	1	6903567	6903736	70.5882	AGGAACGGCTGTATCACCACGGGGCGGCCGCTGATGAGCACGGTCGCGCACCGCACGGCGCCGCACACCGTCTGGACGGTGCTCGGCCCGGGGTCCGGGATCGTCAGGTTCAGGCTGTCGCCCTTGGACTCCGTGTACGGGTGCTCGCCCACGGCCACGATGGCGTACGA
Sb	Zm-24106(Sb)	rev	-2.72661	-2.08712	-2.18539	-2.60563	-0.111822	1	6903567	6903736	70.5882	TCGTACGCCATCGTGGCCGTGGGCGAGCACCCGTACACGGAGTCCAAGGGCGACAGCCTGAACCTGACGATCCCGGACCCCGGGCCGAGCACCGTCCAGACGGTGTGCGGCGCCGTGCGGTGCGCGACCGTGCTCATCAGCGGCCGCCCCGTGGTGATACAGCCGTTCCT
Sb	Sb-832	fwd	-2.39109	-2.60683	-2.03306	#N/A	-0.989249	1	6906896	6907065	54.1176	GGCATGCACGCGTGTGTTCGCGCCGTTACGTAACTACCACTACCAGTGCAGTGCTATTGCTACATACAAATGCGATTGATTTGATTCAGCAAGAAACCGCCCCATGTCTTACCAGAAAGGCAGAGCAGCAGGTGGGAAGAAGAGGAGGAGGGGGAGGCGAGCATCCTGGC
Sb	Sb-832	rev	-1.30338	#N/A	-0.315101	#N/A	-0.987236	1	6906896	6907065	54.1176	GCCAGGATGCTCGCCTCCCCCTCCTCCTCTTCTTCCCACCTGCTGCTCTGCCTTTCTGGTAAGACATGGGGCGGTTTCTTGCTGAATCAAATCAATCGCATTTGTATGTAGCAATAGCACTGCACTGGTAGTGGTAGTTACGTAACGGCGCGAACACACGCGTGCATGCC
Sb	Sb-833	fwd	-0.953669	-1.28475	-0.146267	-1.0845	-0.351577	1	6908343	6908512	64.1176	TTGAATAGCAATTAACCCCAACGTTCGAATCAGGGGACGCGTCCCGCCGTCCGTGGAGGAACCGACGGCTGTGATCCGTCCGAGGGTGCGACCGCGTGCCGTGGCCAGTGGGGTGGGGTAGGCGTTAGGTGGGGGATGTGGGACTGCGAGGGCAACGTGGAGCACCATGT
Sb	Sb-833	rev	-1.26446	-1.03385	-0.419766	-1.08266	-0.815043	1	6908343	6908512	64.1176	ACATGGTGCTCCACGTTGCCCTCGCAGTCCCACATCCCCCACCTAACGCCTACCCCACCCCACTGGCCACGGCACGCGGTCGCACCCTCGGACGGATCACAGCCGTCGGTTCCTCCACGGACGGCGGGACGCGTCCCCTGATTCGAACGTTGGGGTTAATTGCTATTCAA
Sb	Sb-834	fwd	-1.69898	-2.52555	-0.458656	-2.41916	-0.528609	1	6917933	6918102	54.1176	AGTAGCGCGATGGAGCGCAGAAGCCGACGACTGAGAGAACAATAGAGGCGGTAGAGGATCCAACCCATACTTGACACTTGACACTGACCGTGACTCTCAGCCAGGACGGCGGAGGTAGCATACTGCATACCAGCGCGAACGTAACGCGCCTGATCTCTTATTGTTCATTC
Sb	Sb-834	rev	-2.56099	-2.42239	-1.95172	-2.28905	-0.793209	1	6917933	6918102	54.1176	GAATGAACAATAAGAGATCAGGCGCGTTACGTTCGCGCTGGTATGCAGTATGCTACCTCCGCCGTCCTGGCTGAGAGTCACGGTCAGTGTCAAGTGTCAAGTATGGGTTGGATCCTCTACCGCCTCTATTGTTCTCTCAGTCGTCGGCTTCTGCGCTCCATCGCGCTACT
Sb	Zm-6924(Sb)	fwd	-1.24926	-0.324852	-0.87653	-1.73362	0.474399	1	6919603	6919772	35.8824	TGATCGGATCACTACTCCTCCTCACGCCAACTATTCTTATTCAATTGAGGCTGGAGTTGGTGCTGGTATTGACATGGTGAGAATAAGATATGTGAAACATGTGCATTAGTTGATTTTTTTTTCTTCAAAAAAAAACACTAAAGCATAAGAACCAACCCTTTTACTAAACA
Sb	Zm-6924(Sb)	rev	-2.09169	-1.19996	-0.21465	-0.436898	-0.205282	1	6919603	6919772	35.8824	TGTTTAGTAAAAGGGTTGGTTCTTATGCTTTAGTGTTTTTTTTTGAAGAAAAAAAAATCAACTAATGCACATGTTTCACATATCTTATTCTCACCATGTCAATACCAGCACCAACTCCAGCCTCAATTGAATAAGAATAGTTGGCGTGAGGAGGAGTAGTGATCCGATCA
Sb	Sb-835	fwd	-0.463662	-0.740373	0.255494	-0.286197	-2.31624	1	6923504	6923673	56.4706	CGCTAGTGGCTCACTGCCTGGTGGGCCCACCACACAGTTGTCAGCACTGGACCCGTGTGTAAAGTTTTACAGTGGCTGGTACCAGCGCTGTTCTGTTTGTTGCCCTTTTTGGCGGGTGGACTCGTGTGATGTGTGCTCGGGACTCGTGGTCGTGGCACCTTTTTCCGTTT
Sb	Sb-835	rev	-0.0757851	-1.20112	0.68513	0.0106461	-1.98357	1	6923504	6923673	56.4706	AAACGGAAAAAGGTGCCACGACCACGAGTCCCGAGCACACATCACACGAGTCCACCCGCCAAAAAGGGCAACAAACAGAACAGCGCTGGTACCAGCCACTGTAAAACTTTACACACGGGTCCAGTGCTGACAACTGTGTGGTGGGCCCACCAGGCAGTGAGCCACTAGCG
Sb	Sb-836	fwd	-1.70458	-2.17906	-1.87654	-2.01719	-1.70582	1	6924986	6925155	47.0588	CACGTACTGGTTGCAACTAGTAGACACCTTTGCAGGTAATCGCAGTCTTACCAGGAGTATACAAAGGGAAAAACTCGTGCGCCATGCATGCTAGGTCCCGGGCTCTCCTAACCAGCTTTCTGACGCTCTCACCAGTCGTCAGTTAAAAAAAAATTAAACCTGTGCAAGAA
Sb	Sb-836	rev	-2.35522	-2.70025	-1.69836	-3.14587	-1.37741	1	6924986	6925155	47.0588	TTCTTGCACAGGTTTAATTTTTTTTTAACTGACGACTGGTGAGAGCGTCAGAAAGCTGGTTAGGAGAGCCCGGGACCTAGCATGCATGGCGCACGAGTTTTTCCCTTTGTATACTCCTGGTAAGACTGCGATTACCTGCAAAGGTGTCTACTAGTTGCAACCAGTACGTG
Sb	Sb-837	fwd	-3.5081	-3.10311	-2.67423	#N/A	-0.933454	1	6926021	6926190	63.5294	TGCGTGATCTGATCTGGGGCAGGCAGAGGCAAGGCAGCCGGGTGGGCGCCACGGTTTCTATAGCCGAATCTTAAACGCGTCGTTGTACTACGCAGGAAAGGATGGCCTTGCCTTGCCTGCGTGCCCGCCCGGCCGGTGCATTGGCGTGCAGGCGCAGCTGCTGGTGCTGT
Sb	Sb-838	fwd	-0.794246	-1.29901	-0.823056	-0.768258	-0.706736	1	6930886	6931055	69.4118	GTGCTACAGCTCGCGGACCACGGTCGCAGGAGGGCGGCGGCCCGGGTGCATGCCGCTGCAGCCAGCGCGCGCGAGCCGCCGCCGAGTCCGGCCGGGGACCAAGAGAGCAGCATTCCAGGTTGCAAAAGGACTCAAAATATGGGCCACCAAGGAGTGGGCCTGTCCCGTCG
Sb	Sb-838	rev	-1.65801	-1.30459	-1.65474	#N/A	-1.15661	1	6930886	6931055	69.4118	CGACGGGACAGGCCCACTCCTTGGTGGCCCATATTTTGAGTCCTTTTGCAACCTGGAATGCTGCTCTCTTGGTCCCCGGCCGGACTCGGCGGCGGCTCGCGCGCGCTGGCTGCAGCGGCATGCACCCGGGCCGCCGCCCTCCTGCGACCGTGGTCCGCGAGCTGTAGCAC
Sb	Zm-24109(Sb)	fwd	0.113953	1.30098	0.0827076	0.358915	-0.16668	1	6944279	6944448	54.7059	TCAGCCACGTAAATTCCCCTTCCGCCCTCAGCACCAGCCCTAGTCCCGTGAAGAGGGTACAGGGGCATAATGGTAATCTCGCCGGCCTGGTCTTAATACTTGGGCGACATGCTGGCTGCTGAGTTTGCTTGGCGACGGCGCCATCTCTCCTGACCTGTAAAACTATTTTT
Sb	Zm-24109(Sb)	rev	0.271623	0.977788	0.565091	-0.538394	0.905797	1	6944279	6944448	54.7059	AAAAATAGTTTTACAGGTCAGGAGAGATGGCGCCGTCGCCAAGCAAACTCAGCAGCCAGCATGTCGCCCAAGTATTAAGACCAGGCCGGCGAGATTACCATTATGCCCCTGTACCCTCTTCACGGGACTAGGGCTGGTGCTGAGGGCGGAAGGGGAATTTACGTGGCTGA
Sb	Sb-839	fwd	0.461223	0.681572	0.250783	-0.0584503	-0.998031	1	6944349	6944518	45.2941	TGGTAATCTCGCCGGCCTGGTCTTAATACTTGGGCGACATGCTGGCTGCTGAGTTTGCTTGGCGACGGCGCCATCTCTCCTGACCTGTAAAACTATTTTTTTATTCGAAAAAAACATTTAATTATTGACATTAACTGTGCTAAGTAATGACTCTGCCGCGACTGGTCCAG
Sb	Sb-839	rev	-0.955225	0.459723	-0.838254	-1.08261	-0.394874	1	6944349	6944518	45.2941	CTGGACCAGTCGCGGCAGAGTCATTACTTAGCACAGTTAATGTCAATAATTAAATGTTTTTTTCGAATAAAAAAATAGTTTTACAGGTCAGGAGAGATGGCGCCGTCGCCAAGCAAACTCAGCAGCCAGCATGTCGCCCAAGTATTAAGACCAGGCCGGCGAGATTACCA
Sb	Zm-24110(Sb)	fwd	2.175	3.70206	2.75561	2.1005	1.27092	1	6944471	6944640	55.2941	TATTGACATTAACTGTGCTAAGTAATGACTCTGCCGCGACTGGTCCAGCCAATCAGTGGGTAAAAGTGGGCCCATCTCATTGTGGGCCCTGTGGGGTCGGGCTGGACTCACGCGCGTGTGGGTCTGTTGATTTGATTTGGGTGCCGCGTCACGGACGACGGTGATTAGAG
Sb	Zm-24110(Sb)	rev	1.41892	2.92144	2.16623	1.8897	1.20145	1	6944471	6944640	55.2941	CTCTAATCACCGTCGTCCGTGACGCGGCACCCAAATCAAATCAACAGACCCACACGCGCGTGAGTCCAGCCCGACCCCACAGGGCCCACAATGAGATGGGCCCACTTTTACCCACTGATTGGCTGGACCAGTCGCGGCAGAGTCATTACTTAGCACAGTTAATGTCAATA
Sb	Sb-840	fwd	-0.268574	-0.557678	0.381195	-0.849913	-3.10545	1	6945147	6945316	57.0588	TTATCTGAGCACCTATATTTAACTATAGAGGCTTAAGTAGGGGTCTGCTGGAGTTGCTCTTAGGTGGAGGCAGTAGTGGTTAGGCCCGCTGGGCCGGCTCGGTCGGGCTCATGTGGTGCCCCCGTCGCTTTCTTGCTCCCCACGGGCCACCACGGAATGGTGCCAAAAGA
Sb	Sb-840	rev	0.42283	-0.460568	0.478561	0.6096	-2.71192	1	6945147	6945316	57.0588	TCTTTTGGCACCATTCCGTGGTGGCCCGTGGGGAGCAAGAAAGCGACGGGGGCACCACATGAGCCCGACCGAGCCGGCCCAGCGGGCCTAACCACTACTGCCTCCACCTAAGAGCAACTCCAGCAGACCCCTACTTAAGCCTCTATAGTTAAATATAGGTGCTCAGATAA
Sb	Sb-841	fwd	-1.11751	-1.40337	-0.151974	#N/A	-0.786626	1	6946856	6947025	35.2941	TTGCAAAGAACCTTACATTATTTATTTAATCATGTGTTAACATTCTCTTTTTAATAAACACTTAAGGCAAAGAACCTTTGTTTTGCACTTTTTTTTTTGAGAAACATGTTCGGATTTGCCAGGTCGTCAAACAGCCACACCGAAGAGCCCAATAACCATGTACCGTCTGT
Sb	Sb-841	rev	-0.873631	-0.98352	-0.713893	-1.30043	-1.36195	1	6946856	6947025	35.2941	ACAGACGGTACATGGTTATTGGGCTCTTCGGTGTGGCTGTTTGACGACCTGGCAAATCCGAACATGTTTCTCAAAAAAAAAAGTGCAAAACAAAGGTTCTTTGCCTTAAGTGTTTATTAAAAAGAGAATGTTAACACATGATTAAATAAATAATGTAAGGTTCTTTGCAA
Sb	Sb-842	fwd	-1.89353	-1.17343	-0.551911	-1.92142	-1.05137	1	6969173	6969342	51.7647	CTTGCTCGTTCGACTTCGATCTGATGGATCGCAGGTTGACGTGGTGCTACTGCTATCGGATACTCTACTGAGGAGATCAAGGCAGTCGATCGATGACCTCAAAACTCCGGGAACGGATGCTATAGGTACTCGGTTTTCTGAGAGGAGGCCCATAGCCGGAGCATTGGAAT
Sb	Sb-842	rev	-1.84258	-1.85555	-1.07934	-2.34883	-0.589679	1	6969173	6969342	51.7647	ATTCCAATGCTCCGGCTATGGGCCTCCTCTCAGAAAACCGAGTACCTATAGCATCCGTTCCCGGAGTTTTGAGGTCATCGATCGACTGCCTTGATCTCCTCAGTAGAGTATCCGATAGCAGTAGCACCACGTCAACCTGCGATCCATCAGATCGAAGTCGAACGAGCAAG
Sb	Sb-843	fwd	-0.381876	0.826907	-0.121831	-0.796405	0.258441	1	6976269	6976438	62.9412	TGTGACGGCAGGGGTGGGGCCGTGCGGCACGCCTTTGGTTGACTTTTACCTTTTGGATGGTGTGCTGTTCGGGACGGATTCGCGCTCGGTAGATTCTGGTCCGCGTCGCAAGTCGGTCAGGTCCGTCGGAGCAGAGCACCAACCGCGACCCAAACCCACGCCATGCACCG
Sb	Sb-843	rev	-0.339083	-0.127098	0.329634	-0.395317	-0.831775	1	6976269	6976438	62.9412	CGGTGCATGGCGTGGGTTTGGGTCGCGGTTGGTGCTCTGCTCCGACGGACCTGACCGACTTGCGACGCGGACCAGAATCTACCGAGCGCGAATCCGTCCCGAACAGCACACCATCCAAAAGGTAAAAGTCAACCAAAGGCGTGCCGCACGGCCCCACCCCTGCCGTCACA
Sb	Sb-844	fwd	-1.43534	-1.13911	-0.662986	0.265561	-2.47468	1	6987323	6987492	58.2353	GTTCGAGGAGCTGTACGTCTTCAGCCCGGGATCCCAGTACCAGTGGTACGGCAAATATGCATACGTGGTCGTAGGGCCTGCCATGCTGGAGCCTGTGATGCTGGGACCTGGAGACACGTGGCAGGGAGCTCAGCACCTGCTCAACCCCAATCTCTAGGAATGCTATGTGG
Sb	Sb-844	rev	-2.08426	-0.961307	-1.41654	-1.47668	-2.82979	1	6987323	6987492	58.2353	CCACATAGCATTCCTAGAGATTGGGGTTGAGCAGGTGCTGAGCTCCCTGCCACGTGTCTCCAGGTCCCAGCATCACAGGCTCCAGCATGGCAGGCCCTACGACCACGTATGCATATTTGCCGTACCACTGGTACTGGGATCCCGGGCTGAAGACGTACAGCTCCTCGAAC
Sb	Sb-sh16	fwd	-0.60561	1.86184	-1.39711	-0.736984	1.73527	1	6989775	6989944	41.1765	TGGCTGGGATTCAATGCCATCAACATCAAAGAAACAAAATGGTCCAAAGCAGCTGTAGGAATGCCATGGACGTTTCCTGCTGAGTCCCTCCCCATCTTGTAGTACACCTTCATAAAATTCTTTTGAAGGGAACATACTAATCTGAATGGGAATGGATAATGAATTACAAC
Sb	Sb-sh16	rev	0.236931	0.452633	0.741473	0.303679	0.859572	1	6989775	6989944	41.1765	GTTGTAATTCATTATCCATTCCCATTCAGATTAGTATGTTCCCTTCAAAAGAATTTTATGAAGGTGTACTACAAGATGGGGAGGGACTCAGCAGGAAACGTCCATGGCATTCCTACAGCTGCTTTGGACCATTTTGTTTCTTTGATGTTGATGGCATTGAATCCCAGCCA
Sb	Sb-sh17	fwd	-0.733081	-1.03884	-0.0736117	-1.44259	-1.53582	1	6995470	6995639	30	CAAGTTTTTCTTGTTAGTATTACTATGGCATTACGCCCAGGCTTCATAAAACTTTTGACTTCGCCACTATACCAAAATACACAAATTCTCCACACAAATGGCTATGATCTTTTTAATGATAATAATTAAATCTAAAATAAAATAGTGACAGTGATTAAGTGATATTCAAG
Sb	Sb-sh17	rev	-1.13508	-0.38611	-0.650731	-1.25929	-2.37552	1	6995470	6995639	30	CTTGAATATCACTTAATCACTGTCACTATTTTATTTTAGATTTAATTATTATCATTAAAAAGATCATAGCCATTTGTGTGGAGAATTTGTGTATTTTGGTATAGTGGCGAAGTCAAAAGTTTTATGAAGCCTGGGCGTAATGCCATAGTAATACTAACAAGAAAAACTTG
Sb	Sb-845	fwd	-2.2374	-2.15862	-1.15198	-1.37688	-1.04389	1	7002510	7002679	74.7059	CGCGCGGACTCCGGCGAAGGTGTGGTGCGCAGGGCCAAGGGGGCGTGGACGAGCTCCGGTGAGAGCGCTGAATCGACCTTCGACGCTCGGGAAAGCGCTGGGGAGCGGAAGCGCGGACCCGCACGGGGAAGCTCGAGCGGCCGGCGACGGCGCCGGGAGGCCCCAGCGAC
Sb	Sb-845	rev	-2.27026	-2.7729	-0.793209	-2.89806	-1.27009	1	7002510	7002679	74.7059	GTCGCTGGGGCCTCCCGGCGCCGTCGCCGGCCGCTCGAGCTTCCCCGTGCGGGTCCGCGCTTCCGCTCCCCAGCGCTTTCCCGAGCGTCGAAGGTCGATTCAGCGCTCTCACCGGAGCTCGTCCACGCCCCCTTGGCCCTGCGCACCACACCTTCGCCGGAGTCCGCGCG
Sb	Sb-846	fwd	-1.90417	-2.03881	-0.10926	-2.29026	-0.575268	1	7024933	7025102	66.4706	CGGCTTGTGGACAGCGGCAGCCTCGGTGGGCGCTGGGCGGTGGCTTCCCTCCATTCTTTCGGCCCGGTGGGGGAAACAAAAGCGACGTCCCACGAAAGCAGGGGGAGCAGAAACGTGCCTTTCGGCCGTCGCTTCGTTGGACTGGCTGGCCGACTCGGTGGCCTGTTGGC
Sb	Sb-846	rev	#N/A	#N/A	#N/A	#N/A	0.897287	1	7024933	7025102	66.4706	GCCAACAGGCCACCGAGTCGGCCAGCCAGTCCAACGAAGCGACGGCCGAAAGGCACGTTTCTGCTCCCCCTGCTTTCGTGGGACGTCGCTTTTGTTTCCCCCACCGGGCCGAAAGAATGGAGGGAAGCCACCGCCCAGCGCCCACCGAGGCTGCCGCTGTCCACAAGCCG
Sb	Sb-847	fwd	-1.45863	-0.475857	-0.760369	-1.86554	-1.23744	1	7025674	7025843	54.7059	TGCCAGCCAAAGGCCTGTATTGCATGCTGCGGATCCGGCCACTGCTGGACCCAATGGGCCGTCCCGTGCTTTTGTTTCCCCTCCCGGTGCCAAGGCTTGTTCTTTCAATTTCAAGCATCCGTGGTATTATCAAGCCAAGCCATGTGAGAGTGCTGCAGATAAGGTTCTGG
Sb	Sb-847	rev	-1.88002	-1.92968	-1.00316	-1.92458	-1.13693	1	7025674	7025843	54.7059	CCAGAACCTTATCTGCAGCACTCTCACATGGCTTGGCTTGATAATACCACGGATGCTTGAAATTGAAAGAACAAGCCTTGGCACCGGGAGGGGAAACAAAAGCACGGGACGGCCCATTGGGTCCAGCAGTGGCCGGATCCGCAGCATGCAATACAGGCCTTTGGCTGGCA
Sb	Sb-848	fwd	0.347461	-0.598411	0.9199	0.368902	-0.526705	1	7036437	7036606	70	GGCAGCGGCGGTAACTGACGCGCGGGGCCTGCGCCGCAGCCGTGGAAACGCGGGCCGCGGCTGCGTGCCTGCGTGGGGTGTGGGCTGCGCTGGGTGCGGTTTGATCTGGTTTCGTGCCTGGGATGACCCCGGGGAGGGTTGTGGGGTAGGAGAGGTCAGTGTCACGATTG
Sb	Sb-848	rev	-0.781328	-0.537871	-0.387837	-0.980971	-0.566934	1	7036437	7036606	70	CAATCGTGACACTGACCTCTCCTACCCCACAACCCTCCCCGGGGTCATCCCAGGCACGAAACCAGATCAAACCGCACCCAGCGCAGCCCACACCCCACGCAGGCACGCAGCCGCGGCCCGCGTTTCCACGGCTGCGGCGCAGGCCCCGCGCGTCAGTTACCGCCGCTGCC
Sb	Sb-849	fwd	-0.621034	-1.16634	-1.38597	-0.673271	-0.496878	1	7061138	7061307	52.3529	GGCGAGGGCATCGCGGGGACGTGGTCCCACCTGCCGGCGCTTCAAAAGAAGAATAGTCGCGGCATCGCAAGGGAGGAGGCAGACGGACGAATCAACAAATGTTACACCAAAAATTGTCCACACTTTAGTCTTTTTAGTTGTAGGAGAAGTAAACGAGTCCCTGGAGGATG
Sb	Sb-849	rev	-0.854736	-0.967348	-0.623412	-1.49925	0.0179665	1	7061138	7061307	52.3529	CATCCTCCAGGGACTCGTTTACTTCTCCTACAACTAAAAAGACTAAAGTGTGGACAATTTTTGGTGTAACATTTGTTGATTCGTCCGTCTGCCTCCTCCCTTGCGATGCCGCGACTATTCTTCTTTTGAAGCGCCGGCAGGTGGGACCACGTCCCCGCGATGCCCTCGCC
Sb	Sb-850	fwd	2.41417	2.62827	2.28016	1.98393	0.324594	1	7065312	7065481	55.2941	CACGTTGGTTTATCCAAGCCGTTGATTGTACGATGGTGGTGCATGATGCGCGGAAGGTGGTATGGTGGTGCTCCCGTGGCCTGTCCACGCAGGCTTCCTGTGAACGTGGCGACACGCCATTGGTCTGAGTAACTTGCCACGACGTGTCCAATGTACAAACTGCTGCGTTT
Sb	Sb-850	rev	2.20735	2.62871	1.80791	1.61076	0.249223	1	7065312	7065481	55.2941	AAACGCAGCAGTTTGTACATTGGACACGTCGTGGCAAGTTACTCAGACCAATGGCGTGTCGCCACGTTCACAGGAAGCCTGCGTGGACAGGCCACGGGAGCACCACCATACCACCTTCCGCGCATCATGCACCACCATCGTACAATCAACGGCTTGGATAAACCAACGTG
Sb	Sb-851	fwd	1.07113	-0.175107	1.0764	-0.507088	-0.891444	1	7089136	7089305	55.2941	CTTCTTCAATTTCTCATTTCCTTGTGGTGATGTGTCAGGCACGGCAGATCTGATCTAGCCATCTGGGCTCCGCCTCCAACGAGCAACGCGAACGTGCAGTGGGCCAGTAATCGAGATGGGCCTTGATCCACTTAGATCTTTGTCGTGATAACCGGCCCGGCCCCTGCACG
Sb	Sb-852	fwd	-1.68071	-1.6144	-0.963864	-1.93884	-0.826504	1	7098869	7099038	55.8824	GAGTCCAGTGTCATGACTCACGAAGGAGTTGCAGGCTTGTTGGTATTGGCCTCTTGGGCCTCCACGATGAACGGAGGCTGAGAGCCTACTAGAACTGTCGTACTGCTTGATCCCACGGAAGGCCGAGATGAACGGAGCACCTCGATGAACGCCTGAGATTCGCCAACCCA
Sb	Sb-852	rev	-1.98881	-1.9567	-1.1982	-2.17371	-1.51409	1	7098869	7099038	55.8824	TGGGTTGGCGAATCTCAGGCGTTCATCGAGGTGCTCCGTTCATCTCGGCCTTCCGTGGGATCAAGCAGTACGACAGTTCTAGTAGGCTCTCAGCCTCCGTTCATCGTGGAGGCCCAAGAGGCCAATACCAACAAGCCTGCAACTCCTTCGTGAGTCATGACACTGGACTC
Sb	Sb-853	fwd	-0.174351	-1.40085	0.248299	0.110878	-1.57319	1	7104764	7104933	60	GGCGGGGAGGAAGCCTAGAGCGGAGGGTGGATGCTTTATATATAGGTGCGGCCGTGTGGGTGGCGAATCTGAGGCGTTCATCGGGGTGCTGGGTTCATCTCGGCCTTCCGTGGGATTGGGCAGTCCAACAGAGAGTGTGTTCGTGGAGGCCCAAGACCAACAGCCCAAAG
Sb	Sb-853	rev	-0.262653	0.168247	-0.352457	-0.90451	-1.50812	1	7104764	7104933	60	CTTTGGGCTGTTGGTCTTGGGCCTCCACGAACACACTCTCTGTTGGACTGCCCAATCCCACGGAAGGCCGAGATGAACCCAGCACCCCGATGAACGCCTCAGATTCGCCACCCACACGGCCGCACCTATATATAAAGCATCCACCCTCCGCTCTAGGCTTCCTCCCCGCC
Sb	Zm-24118(Sb)	fwd	-2.11263	-1.73107	-1.75654	-2.59537	-0.176487	1	7108504	7108673	51.7647	TGATTCCAGGAGATAGTTCTTGCAAGGAATCAAATTGCGGCTGATTGAAAACTGCGCCGAGTGACTGATTGCCTCTCTGTTTGTCGCGATCTCAGCAGACTGATGCCCCCGGAATGAGCCAATGGGGAGCACGGAGATTATTCTGGCTCCGTTGTCGTCTCTTTCCCGAG
Sb	Zm-24118(Sb)	rev	-2.43068	-2.32347	-0.975226	0.45227	-0.736841	1	7108504	7108673	51.7647	CTCGGGAAAGAGACGACAACGGAGCCAGAATAATCTCCGTGCTCCCCATTGGCTCATTCCGGGGGCATCAGTCTGCTGAGATCGCGACAAACAGAGAGGCAATCAGTCACTCGGCGCAGTTTTCAATCAGCCGCAATTTGATTCCTTGCAAGAACTATCTCCTGGAATCA
Sb	Sb-854	fwd	-2.54902	-2.22163	-0.866005	-2.02607	-0.507669	1	7114507	7114676	57.0588	ATTGGATCAGTGCTGAGCTTGAGCAGGACGACAAGATTTTGCTGCTGCGCCTGCCAAGCACTGGTCGACAGCAAATCTACCCCAACGGGCCCGGAATCTACCGCTTGCCGTGCATGGCATGGGCTCCAATGCCAGAGCAGCGGACGGTAACACACAACACAAGGAGCTTG
Sb	Sb-855	fwd	-1.38268	-1.6483	-0.692194	-2.2056	0.101263	1	7116739	7116908	70.5882	CGATCGGGCGCCGGGGCTGTGGGGCGGATGCGCCCAGCGCCCACTTGAGCGGTGCCTCGTCGCCGTCAGGGGCCCCGCCGCGGTGGACACGGGACTCTCTGCCCCGTGGGGCCTGATTCCTTCCCCGCTCGGCCATTTGTGGACTCATCTGATCTCATCCCCGAGAGTGT
Sb	Sb-855	rev	-1.59623	-0.982603	-0.942671	-2.36307	-0.0203433	1	7116739	7116908	70.5882	ACACTCTCGGGGATGAGATCAGATGAGTCCACAAATGGCCGAGCGGGGAAGGAATCAGGCCCCACGGGGCAGAGAGTCCCGTGTCCACCGCGGCGGGGCCCCTGACGGCGACGAGGCACCGCTCAAGTGGGCGCTGGGCGCATCCGCCCCACAGCCCCGGCGCCCGATCG
Sb	Sb-856	fwd	-0.579805	-0.776422	1.28642	-0.936773	-1.21027	1	7120754	7120923	60	CGAAACCAGAAGAAAGAGGAAGACGAAGAAGCGGAGGCGGCGCCCGGGCCCGCAAGTGGACTCGGACTCGTGCTGGATAGCGTGGGCCCGAACATGGGCCTTTGGCTCAAGCCCAATAAGTGATCTGGGCCGATAGGAGAAATGAATATTCCGGGCTTGGGGGCCACGCA
Sb	Sb-856	rev	0.210324	-0.0453687	1.82652	-1.69973	#N/A	1	7120754	7120923	60	TGCGTGGCCCCCAAGCCCGGAATATTCATTTCTCCTATCGGCCCAGATCACTTATTGGGCTTGAGCCAAAGGCCCATGTTCGGGCCCACGCTATCCAGCACGAGTCCGAGTCCACTTGCGGGCCCGGGCGCCGCCTCCGCTTCTTCGTCTTCCTCTTTCTTCTGGTTTCG
Sb	Sb-857	fwd	-0.202836	-0.750664	0.687881	-0.556122	-1.54758	1	7134386	7134555	51.7647	GGGGGGTGCAGGGTAGCCTGCGGAAACGGCCGCCTAGAAGGTCAGTGGCGACAGCCGACTCCCTGTCCATCTTGTCGAAGCTGTATAGCCTGCGTATCTTTTTTTTTTTTGAGTGGATATAGCCTGCGTATCTTTAAAGCCCAGAAAAGCCCATCTAGCATTTTTCGGAC
Sb	Sb-857	rev	-0.940177	-1.02063	0.229916	-1.2847	-1.16155	1	7134386	7134555	51.7647	GTCCGAAAAATGCTAGATGGGCTTTTCTGGGCTTTAAAGATACGCAGGCTATATCCACTCAAAAAAAAAAAAGATACGCAGGCTATACAGCTTCGACAAGATGGACAGGGAGTCGGCTGTCGCCACTGACCTTCTAGGCGGCCGTTTCCGCAGGCTACCCTGCACCCCCC
Sb	Sb-858	fwd	-0.933822	-1.15213	-0.250306	-0.652476	-1.10122	1	7138549	7138718	57.6471	GTACCCTTCATTTTTTCCCCGAGAAAAAAAAGATAGGGTGCACGGGATCGAACCCTGGAGGGAGGAGTGTGGTCTTGGCGAGGTTGGGTGCGGAGGGAAGCCTCGCGCGATGAGGTGAAGGGCGCGGGGTGAGAAGCGTGGCTTCCCACATCCAATCCTAACCGTTGGAT
Sb	Sb-858	rev	-0.293163	-0.835939	0.573992	0.144494	-1.13956	1	7138549	7138718	57.6471	ATCCAACGGTTAGGATTGGATGTGGGAAGCCACGCTTCTCACCCCGCGCCCTTCACCTCATCGCGCGAGGCTTCCCTCCGCACCCAACCTCGCCAAGACCACACTCCTCCCTCCAGGGTTCGATCCCGTGCACCCTATCTTTTTTTTCTCGGGGAAAAAATGAAGGGTAC
Sb	Sb-859	fwd	-0.537562	-0.602199	-0.110079	-0.12303	0.809395	1	7149168	7149337	67.0588	CGTCCCTTGGCGGTGCGGGTGGTCCGACGTGGCGAGGACAGGAGGCTGACGCGTGGGGTCCAGGTGCGCGAGCCGCGTTTAGTCACGTCTCTGTCCCTGTCCGTCTGGTGGACTCTGGACTCTGGAGGAGGAGAGAACGGGGGTCGGGACTCGGGAGAGATGCGTTGCCT
Sb	Sb-859	rev	-0.250584	0.0489228	0.652975	-0.491015	1.10944	1	7149168	7149337	67.0588	AGGCAACGCATCTCTCCCGAGTCCCGACCCCCGTTCTCTCCTCCTCCAGAGTCCAGAGTCCACCAGACGGACAGGGACAGAGACGTGACTAAACGCGGCTCGCGCACCTGGACCCCACGCGTCAGCCTCCTGTCCTCGCCACGTCGGACCACCCGCACCGCCAAGGGACG
Sb	Sb-860	fwd	0.516242	-0.393083	1.10144	-0.332685	-1.50622	1	7157387	7157556	55.2941	CAAGTCTCGGACGCGCTTCGCGACAGCCGTGCAAGATGGACCGAATTTGGGCCTGCATCTTGTAGGCCTCGTCAAAAAGGCCCCTGGGTAAGGAACTTTTGTAGCCAGCCCAACAGCAGCAGCAGGCTAGCCCAGCCCATAATGAACAGCCCAATAGTTCTAGTGATGTG
Sb	Sb-860	rev	0.677951	-0.0389685	1.11135	0.965304	-1.27633	1	7157387	7157556	55.2941	CACATCACTAGAACTATTGGGCTGTTCATTATGGGCTGGGCTAGCCTGCTGCTGCTGTTGGGCTGGCTACAAAAGTTCCTTACCCAGGGGCCTTTTTGACGAGGCCTACAAGATGCAGGCCCAAATTCGGTCCATCTTGCACGGCTGTCGCGAAGCGCGTCCGAGACTTG
Sb	Zm-6901(Sb)	fwd	0.574331	-0.31391	1.10656	0.356889	-0.330302	1	7162868	7163037	51.7647	GCAAAGGTGGGCAGGGTTTAGCTGCTGGTAGTTGAGCGCATTAACGAACTTTTGAATTCGTAGGTCACGTGGCGGCTCATGTATGGACAGGCAGTATTACAAGTGTCAGATTGGTTGGTGGGTGGTAGGGGCGTCCGGGGCATTAGATGGCGGCTTCAAGCTTCAATAGT
Sb	Zm-6901(Sb)	rev	0.0890305	0.348731	0.747443	0.0463056	-0.603816	1	7162868	7163037	51.7647	ACTATTGAAGCTTGAAGCCGCCATCTAATGCCCCGGACGCCCCTACCACCCACCAACCAATCTGACACTTGTAATACTGCCTGTCCATACATGAGCCGCCACGTGACCTACGAATTCAAAAGTTCGTTAATGCGCTCAACTACCAGCAGCTAAACCCTGCCCACCTTTGC
Sb	Zm-6900(Sb)	fwd	-1.40984	-1.49537	-1.13605	-1.35108	-0.561845	1	7164252	7164421	68.8235	TGCCGGCGCGTGGAGGAAGGGCGGGTAAGGGCTGGTGGTCCGGCGGTGCGCGGCAGCCCAGGCGTGGAAGAAGAGCGCGGCGGCGGTGGGGTCGTTGTGGATGTGGGTGCAGCTCAGCCCCAGCGCGTACGACTTGTCGGCGAACTCCGTCAGCTGCATCCATAGACATG
Sb	Zm-6900(Sb)	rev	-2.03033	-1.90149	-0.854892	-2.21881	-0.994108	1	7164252	7164421	68.8235	CATGTCTATGGATGCAGCTGACGGAGTTCGCCGACAAGTCGTACGCGCTGGGGCTGAGCTGCACCCACATCCACAACGACCCCACCGCCGCCGCGCTCTTCTTCCACGCCTGGGCTGCCGCGCACCGCCGGACCACCAGCCCTTACCCGCCCTTCCTCCACGCGCCGGCA
Sb	Sb-861	fwd	-1.13423	-0.822502	-1.19961	-1.2488	2.77857	1	7170921	7171090	69.4118	CTCGCCCGCGCCTTCGCGAAACTTCGTCGCCACATCACCTCACCCGCTCCAGATTAAACAACGCCTCCCCGCCCCACTCCCCAGCGAAGGCCTCGCGGCCACCTCTTCCAGAACCGTCTGGAATGTTCGGCGCCGACGCCGGGCGCCCGCCATACGTGGGGCCTCGCGCC
Sb	Sb-861	rev	-0.836604	0.0183954	0.63871	-1.10277	2.88314	1	7170921	7171090	69.4118	GGCGCGAGGCCCCACGTATGGCGGGCGCCCGGCGTCGGCGCCGAACATTCCAGACGGTTCTGGAAGAGGTGGCCGCGAGGCCTTCGCTGGGGAGTGGGGCGGGGAGGCGTTGTTTAATCTGGAGCGGGTGAGGTGATGTGGCGACGAAGTTTCGCGAAGGCGCGGGCGAG
Sb	Sb-862	fwd	0.366982	-0.50787	0.747476	0.344042	-0.135555	1	7175186	7175355	45.8824	ACAAGGCCTTAGGCTTGACAGAGAATACGTTTTCTACTTCCACTCACGTAAAGAAAGTAGAGGAAACGCTTTATGACCGTCCCGCAATTTTTTGAGTGAGCTTAAAAAATGCATCAAATCCCACCGCCACGTCAACACATGGGAACCAATCGCACCACATGGCCACGCAA
Sb	Sb-862	rev	-0.0480888	0.617737	-0.170672	-0.462464	0.373262	1	7175186	7175355	45.8824	TTGCGTGGCCATGTGGTGCGATTGGTTCCCATGTGTTGACGTGGCGGTGGGATTTGATGCATTTTTTAAGCTCACTCAAAAAATTGCGGGACGGTCATAAAGCGTTTCCTCTACTTTCTTTACGTGAGTGGAAGTAGAAAACGTATTCTCTGTCAAGCCTAAGGCCTTGT
Sb	Zm-6897(Sb)	fwd	2.83015	1.60754	2.37134	2.16495	-2.24477	1	7183922	7184091	50.5882	CAAACAGGCCCATCTTGAAAAACCATAAACATCCAAACAGGCCCATCTCGAAAGATTCAGCGACAGCTACAGCGACAGGCCGAGGGCTGCCATCCTCGCGCTTTCCTCGGCGCGCCTTGCCAGTCGTTTTTTATTGTGGCCTTTGAGAATTTCTTGCTCGCTTATTACAT
Sb	Zm-6897(Sb)	rev	0.765569	0.0902338	0.539217	0.664576	-1.82169	1	7183922	7184091	50.5882	ATGTAATAAGCGAGCAAGAAATTCTCAAAGGCCACAATAAAAAACGACTGGCAAGGCGCGCCGAGGAAAGCGCGAGGATGGCAGCCCTCGGCCTGTCGCTGTAGCTGTCGCTGAATCTTTCGAGATGGGCCTGTTTGGATGTTTATGGTTTTTCAAGATGGGCCTGTTTG
Sb	Sb-863	fwd	1.3399	1.02328	1.78149	1.0849	-0.660032	1	7184003	7184172	54.1176	CAGCCCTCGGCCTGTCGCTGTAGCTGTCGCTGAATCTTTCGAGATGGGCCTGTTTGGATGTTTATGGTTTTTCAAGATGGGCCTGTTTGGCTGTTTATGGCCCGTAAAGGGGATCCGTCTGGGCTCTTCCTTGTTCCTTCTGGGACTCGGCGTCTCGCCCATCCATAAAC
Sb	Sb-863	rev	0.360865	-0.0280653	1.00449	-0.234906	-1.15585	1	7184003	7184172	54.1176	GTTTATGGATGGGCGAGACGCCGAGTCCCAGAAGGAACAAGGAAGAGCCCAGACGGATCCCCTTTACGGGCCATAAACAGCCAAACAGGCCCATCTTGAAAAACCATAAACATCCAAACAGGCCCATCTCGAAAGATTCAGCGACAGCTACAGCGACAGGCCGAGGGCTG
Sb	Sb-864	fwd	0.21991	-0.261229	0.482494	0.211014	-2.39821	1	7189818	7189987	53.5294	TGGCTGTCTCTAACGTGCATTGGGGACTACAGCATGATCGCCTAGAGGCAAAAGGAGGGGGGAAAAGAAAAAGAGAAATGTATGGTGGGCCGTTAATAGACTTCAATTGAGGCCGAGCCATGACCTGCTCGCGCGGTCAGCCCGTTCGTTTCCTAGCCCCGAGTAGTGGA
Sb	Sb-864	rev	-0.865275	-0.952373	-1.20287	-0.59076	-2.52078	1	7189818	7189987	53.5294	TCCACTACTCGGGGCTAGGAAACGAACGGGCTGACCGCGCGAGCAGGTCATGGCTCGGCCTCAATTGAAGTCTATTAACGGCCCACCATACATTTCTCTTTTTCTTTTCCCCCCTCCTTTTGCCTCTAGGCGATCATGCTGTAGTCCCCAATGCACGTTAGAGACAGCCA
Sb	Sb-865	fwd	-1.86353	-1.61331	-1.12283	-2.24486	-2.3485	1	7192385	7192554	50	TAGGGACTCGACTCGATCGATCGGGGTCACGGCTCGGAATTATTGCTACTCCCTCACAGCAGGCTGCAAGTCATCATGCTGGATTGCTTGGTGTAGCATATATATAGCGGCTATATACTAGTAGAAGCAGCACCAGCACTGCTACTCTGCTAGTTTATGCTCGACCACAC
Sb	Sb-865	rev	-1.7731	-1.99988	-1.23217	-1.90398	-1.55123	1	7192385	7192554	50	GTGTGGTCGAGCATAAACTAGCAGAGTAGCAGTGCTGGTGCTGCTTCTACTAGTATATAGCCGCTATATATATGCTACACCAAGCAATCCAGCATGATGACTTGCAGCCTGCTGTGAGGGAGTAGCAATAATTCCGAGCCGTGACCCCGATCGATCGAGTCGAGTCCCTA
Sb	Sb-866	fwd	-1.50759	-1.46856	-1.19679	-1.01754	-0.0469209	1	7193218	7193387	72.9412	CCAGCCTTCGTCTCCACGCCTGCGACGTCACGGGGGGCGGGGTACCACGATCCCCTGCGCCGCAGCAGAACAGCGTCGGCGCGCGCGACCAGCGCCCCACCGCGCGCTTTGCCGTTTGCGACTTGCGAGCGGGAGCGTCGCGGTGGATAAGATCCGGTGGGGGCGGGGTC
Sb	Sb-866	rev	-1.63846	0.126391	-1.0893	-1.59952	-1.24781	1	7193218	7193387	72.9412	GACCCCGCCCCCACCGGATCTTATCCACCGCGACGCTCCCGCTCGCAAGTCGCAAACGGCAAAGCGCGCGGTGGGGCGCTGGTCGCGCGCGCCGACGCTGTTCTGCTGCGGCGCAGGGGATCGTGGTACCCCGCCCCCCGTGACGTCGCAGGCGTGGAGACGAAGGCTGG
Sb	Sb-867	fwd	-1.64187	-2.66361	-0.909816	-1.33716	-0.54879	1	7195875	7196044	62.3529	ACTAGGGAAGCGTAGCAAGCAACCAGGCAAGGGGGGCTCGAGCCAACAACCGAATAGAGAGAGCCGAAGCAGAGGACACACTCACCACAGGCGCAGGCAAGGCCGCATAGACGGAGCAGAGCAGGTAGAGGAGAGAGGCGGCGTCGCGGCGAGGTGGGAGAGAGAGAGAG
Sb	Sb-867	rev	-1.57731	-1.80765	-0.944494	-2.12972	-0.364935	1	7195875	7196044	62.3529	CTCTCTCTCTCTCCCACCTCGCCGCGACGCCGCCTCTCTCCTCTACCTGCTCTGCTCCGTCTATGCGGCCTTGCCTGCGCCTGTGGTGAGTGTGTCCTCTGCTTCGGCTCTCTCTATTCGGTTGTTGGCTCGAGCCCCCCTTGCCTGGTTGCTTGCTACGCTTCCCTAGT
Sb	Sb-868	fwd	-1.98398	-2.07482	-0.827359	-2.45462	-0.858718	1	7215329	7215498	62.9412	CGAATCCTTTGCCGTAGCATAGCAAACAGCCAAGGGAGAGTGGGGAGACTAGCGAAAGAGGACAGCGCACGGAAAGCGAGGAGAGGGGAAACAGAGAGGTCGCATCGGACGGCGGCGAGATGCTGGCGGTGTTCGATCCCACGGTGGCCAAGTGCCCGGAGGGCCTCCGC
Sb	Sb-868	rev	-2.52474	-1.96145	-1.06319	-1.95099	-0.894186	1	7215329	7215498	62.9412	GCGGAGGCCCTCCGGGCACTTGGCCACCGTGGGATCGAACACCGCCAGCATCTCGCCGCCGTCCGATGCGACCTCTCTGTTTCCCCTCTCCTCGCTTTCCGTGCGCTGTCCTCTTTCGCTAGTCTCCCCACTCTCCCTTGGCTGTTTGCTATGCTACGGCAAAGGATTCG
Sb	Sb-869	fwd	0.137652	1.23676	0.831379	-0.318914	-0.261292	1	7220722	7220891	38.2353	ATGATAAAATTTTAAATCTAATCAATGTTTTTATAATTTGGTTCGCCCCTAGTTACAATGTAGGCTCGCCCCTGTCGACGCATCCTTATAAAAAAACAAAAAACAATCTAGTGAAACGCGCGTCCCAAGTCTGAAGAAAAAAAAAGTCTGAAGGCTGCGCAAGAGCGAAC
Sb	Sb-869	rev	-0.194155	0.646555	0.0517657	-0.336485	-0.836088	1	7220722	7220891	38.2353	GTTCGCTCTTGCGCAGCCTTCAGACTTTTTTTTTCTTCAGACTTGGGACGCGCGTTTCACTAGATTGTTTTTTGTTTTTTTATAAGGATGCGTCGACAGGGGCGAGCCTACATTGTAACTAGGGGCGAACCAAATTATAAAAACATTGATTAGATTTAAAATTTTATCAT
Sb	Sb-870	fwd	-0.954484	-0.723608	-0.710561	-1.05934	-1.39135	1	7232820	7232989	41.7647	TTGGGCTGCATTCTTGTTGATGGGCTACAACACAAGTGGTTTGTGTTAGTCCTCTCCTCGATTTTGGGGCGCATTTCAGCTCAGCCGCTAAAAATTGCTGATTCGATTTTAAATCCATTATACCTCCTAAACTCGTCGAAGTCTAGTTTTTCTTTCTAAACTCCAAAACC
Sb	Sb-870	rev	0.362239	0.479346	0.567218	0.852808	#N/A	1	7232820	7232989	41.7647	GGTTTTGGAGTTTAGAAAGAAAAACTAGACTTCGACGAGTTTAGGAGGTATAATGGATTTAAAATCGAATCAGCAATTTTTAGCGGCTGAGCTGAAATGCGCCCCAAAATCGAGGAGAGGACTAACACAAACCACTTGTGTTGTAGCCCATCAACAAGAATGCAGCCCAA
Sb	Sb-871	rev	-0.841813	0.514837	0.789028	#N/A	2.36662	1	7234174	7234343	66.4706	ATCGCCGATATGCATGATTGTAATCAGTGGCGAGGATGACGGGTCGCGTGGACGTGGACTGGCCACCGCGCGAGAAAACGAGACAAAGCAGGCCGCCGCGGGCACGCATGCACGCGAACCACGCGCGAGCGGTCGCGGGGCGGGGCGGGGGGATGACCGGATGAGACGAA
Sb	Sb-872	fwd	-1.80023	-2.76592	-0.989496	-2.01603	0.921649	1	7244438	7244607	59.4118	GCAGGCTACGTTCACCGCGCCCATGGCCTCCCTCCCCGCAATCCCATCCAGGTTCACGCACACCCGCCTCCCCCTCTTGCCTTTTCCTAATCAATTCACCCACGCAGCCACTGCGAAGGTCCGGTGGTGGCCGCCAATTTTACAAAACCAAACAAAACGCACCCGCGATA
Sb	Sb-872	rev	-1.48524	-1.29041	-0.742789	-1.04606	1.28297	1	7244438	7244607	59.4118	TATCGCGGGTGCGTTTTGTTTGGTTTTGTAAAATTGGCGGCCACCACCGGACCTTCGCAGTGGCTGCGTGGGTGAATTGATTAGGAAAAGGCAAGAGGGGGAGGCGGGTGTGCGTGAACCTGGATGGGATTGCGGGGAGGGAGGCCATGGGCGCGGTGAACGTAGCCTGC
Sb	Sb-873	fwd	-1.80812	-2.08815	-1.40073	-1.26897	-0.169537	1	7254389	7254558	50	TATAGGCGGAGAACTCCATCCAGCACCTCTAACTACGCAGATATTTTTCAGGGAGACGTAGGAGTTCGGAGTTTTGGACCTTTCGAGAGTTGTGGTTGAGTGTGCGGTTTGGGAAAGAAGTGGGGTGGCATTTGCAAAAAAGGGCAAAAAGCTCAGGTCGCCTGCTCGTG
Sb	Sb-873	rev	-2.43668	-2.57201	-1.68667	-2.41798	0.0958338	1	7254389	7254558	50	CACGAGCAGGCGACCTGAGCTTTTTGCCCTTTTTTGCAAATGCCACCCCACTTCTTTCCCAAACCGCACACTCAACCACAACTCTCGAAAGGTCCAAAACTCCGAACTCCTACGTCTCCCTGAAAAATATCTGCGTAGTTAGAGGTGCTGGATGGAGTTCTCCGCCTATA
Sb	Sb-874	fwd	0.517994	-0.318353	0.801777	0.787518	-2.10637	1	7260200	7260369	50.5882	CTCTGACGACGACGAGGCGGCGTGTAGCAGGCTGCACCACCCAACCTGTCATGGGCCCAGCCAGCACATTGAACCCTTCAAGGAGCCTAGTAATTTTAAGCCCAGATATTTTCATTGATCCAATTGAGGCCCAAGTTAGTTCTGGGCCAGAGACAGTTCATGTTTTCATT
Sb	Sb-874	rev	1.21073	-0.466753	1.48259	1.84072	-2.14201	1	7260200	7260369	50.5882	AATGAAAACATGAACTGTCTCTGGCCCAGAACTAACTTGGGCCTCAATTGGATCAATGAAAATATCTGGGCTTAAAATTACTAGGCTCCTTGAAGGGTTCAATGTGCTGGCTGGGCCCATGACAGGTTGGGTGGTGCAGCCTGCTACACGCCGCCTCGTCGTCGTCAGAG
Sb	Zm-24133(Sb)	fwd	-1.16155	-1.13329	-1.5599	#N/A	-0.912157	1	7269314	7269483	68.2353	GCCGGATCGGAACGTCGTCGTCTCGTCGCCCTCTCGCTCGCTCTATGTGGTCCACCGGGATCGAAACGCCTGCACTGGCCGGGAGTGGCAGTAGGCAGTAGCCCATGGCCGGCAGGTTATGGTCCATTGATGGGCGCACGTGGGCGTGTCCCTTCGCGCCCGCCCGCCCG
Sb	Zm-24133(Sb)	rev	1.39002	#N/A	#N/A	#N/A	-0.0696978	1	7269314	7269483	68.2353	CGGGCGGGCGGGCGCGAAGGGACACGCCCACGTGCGCCCATCAATGGACCATAACCTGCCGGCCATGGGCTACTGCCTACTGCCACTCCCGGCCAGTGCAGGCGTTTCGATCCCGGTGGACCACATAGAGCGAGCGAGAGGGCGACGAGACGACGACGTTCCGATCCGGC
Sb	Sb-875	fwd	#N/A	#N/A	1.0582	#N/A	#N/A	1	7269380	7269549	75.2941	CGCCTGCACTGGCCGGGAGTGGCAGTAGGCAGTAGCCCATGGCCGGCAGGTTATGGTCCATTGATGGGCGCACGTGGGCGTGTCCCTTCGCGCCCGCCCGCCCGCCGGCCGGGCCGCGTGGGACTTGGGCTTCACGTGCACTCGCGCGTCGGCGGTCGGCCGCGCCCGCC
Sb	Sb-876	fwd	-0.250486	0.168187	0.00422089	#N/A	0.31052	1	7269797	7269966	65.2941	TGCATCGCACGCGCGCTCGGGTGTAAGCTGGGATGGCCGGATGGGTGCACACGGTAGGGTCGCGCTCCGGGGGATTGTTCATGTGCCCGTGCTGCGGTGCTGGTTAGGAAAGGTGCACTTGCACGAAACACGGTCCGGGACTCGGAAGTCGTCGCGGTCGCCATCGACGG
Sb	Zm-6886(Sb)	fwd	-0.675111	-0.588415	-1.05797	-1.12772	1.31254	1	7269838	7270007	66.4706	CGGGGAGGAACTGAAGCTGTAGAGGCCGGGGGGACCGCGCGCCGTCGATGGCGACCGCGACGACTTCCGAGTCCCGGACCGTGTTTCGTGCAAGTGCACCTTTCCTAACCAGCACCGCAGCACGGGCACATGAACAATCCCCCGGAGCGCGACCCTACCGTGTGCACCCA
Sb	Zm-6886(Sb)	rev	-0.545922	-0.325874	-0.482322	-0.592724	0.570468	1	7269838	7270007	66.4706	TGGGTGCACACGGTAGGGTCGCGCTCCGGGGGATTGTTCATGTGCCCGTGCTGCGGTGCTGGTTAGGAAAGGTGCACTTGCACGAAACACGGTCCGGGACTCGGAAGTCGTCGCGGTCGCCATCGACGGCGCGCGGTCCCCCCGGCCTCTACAGCTTCAGTTCCTCCCCG
Sb	Sb-877	fwd	0.70539	0.309862	1.10785	0.833373	-2.3137	1	7276146	7276315	68.8235	CCGTTCCGGAATATGGTCGCGTGGAGCTGGGGGAATCCGCTCCGTGCCCACATGCACTACGGCGTGGGGCCGACACCTGAGTTGACCTGTCCCCACCGCTCCCGGCACGTGGGCCCCGCCGACCCTGGAGGCCTGGGAATCCAACCACTCCTGCTCCTGCTGCCCTCCCT
Sb	Sb-877	rev	0.632432	0.180157	1.2031	0.836934	-2.38253	1	7276146	7276315	68.8235	AGGGAGGGCAGCAGGAGCAGGAGTGGTTGGATTCCCAGGCCTCCAGGGTCGGCGGGGCCCACGTGCCGGGAGCGGTGGGGACAGGTCAACTCAGGTGTCGGCCCCACGCCGTAGTGCATGTGGGCACGGAGCGGATTCCCCCAGCTCCACGCGACCATATTCCGGAACGG
Sb	Sb-878	fwd	-0.972454	1.0155	-1.25093	-0.634903	-1.02948	1	7277648	7277817	67.0588	CGAGGGGGCCACATGCCAGGGGTGGCCCACCAACTCACGCCCGTGGGGCCGGCGGTGAAAACCCATCCGATTTCAGCAGGGAAGGACGGTGACGTCAGGCAGCGCATCACGCAAGGGGAGGAGGCACCGGGCACCGGCAAAATCGGCGTAGTCCAGCTCACCCTGCGACA
Sb	Sb-878	rev	-0.0366212	0.0556841	1.93676	#N/A	-0.822605	1	7277648	7277817	67.0588	TGTCGCAGGGTGAGCTGGACTACGCCGATTTTGCCGGTGCCCGGTGCCTCCTCCCCTTGCGTGATGCGCTGCCTGACGTCACCGTCCTTCCCTGCTGAAATCGGATGGGTTTTCACCGCCGGCCCCACGGGCGTGAGTTGGTGGGCCACCCCTGGCATGTGGCCCCCTCG
Sb	Sb-879	fwd	0.281212	1.82285	-0.16867	-0.983981	-0.601817	1	7278843	7279012	50.5882	CTCTCTCTCTCTCTCTCTCTCTCTCTCTCTCTCTCTCTCTCTCTCTCCTCCTGCCATCACCCTAGAATAGGAGTATTTACCTCCACTTTCTCTCTCTCCCTCTCTCTCTCTTCCATCCTCCTCCCTCCCTCTATATATACACATCTCCACCCTGTTCCTGGGTCCTCTCT
Sb	Sb-879	rev	-0.182151	0.30057	0.13077	-0.319746	-1.115	1	7278843	7279012	50.5882	AGAGAGGACCCAGGAACAGGGTGGAGATGTGTATATATAGAGGGAGGGAGGAGGATGGAAGAGAGAGAGAGGGAGAGAGAGAAAGTGGAGGTAAATACTCCTATTCTAGGGTGATGGCAGGAGGAGAGAGAGAGAGAGAGAGAGAGAGAGAGAGAGAGAGAGAGAGAGAG
Sb	Sb-880	fwd	-0.106364	-0.731412	0.121549	-0.317725	-3.26338	1	7291617	7291786	36.4706	AGGTTGGGCTGGTACTGACACAATAGGGAGGTGAATCCCCAATTGCGAGGAATATAGTTGGGCCAATCAGGCCGAATACACTTGGGCCTTCTTTAGTTCCGAAAAGTTTTTGAGTTTATTTAGTGTAGTGTTTTTGTTTTATTTGATAATTAGTTTCTAATTATAAATTA
Sb	Sb-880	rev	0.336932	-0.457998	0.783676	-0.284696	-2.25732	1	7291617	7291786	36.4706	TAATTTATAATTAGAAACTAATTATCAAATAAAACAAAAACACTACACTAAATAAACTCAAAAACTTTTCGGAACTAAAGAAGGCCCAAGTGTATTCGGCCTGATTGGCCCAACTATATTCCTCGCAATTGGGGATTCACCTCCCTATTGTGTCAGTACCAGCCCAACCT
Sb	Sb-881	fwd	-0.109456	0.0173968	0.0223509	-1.34727	1.71049	1	7303734	7303903	72.3529	GAAAGATGCCCCGGGGTGGCGTGCGGCGCGCGCCTGCCGCCCAGCCCGCCCATGGTGCACGAGAAAAGCGTGGACCAACCACCGGCTCGGGCTCGGCGCGTAGCATCCAATTCGGTTCGGGAGCAGGCCCCACACGGACACGGCGATCCGCGTCACCGTCGTCGCGCCCG
Sb	Sb-881	rev	-1.04366	-0.846952	0.296007	-0.457542	3.53301	1	7303734	7303903	72.3529	CGGGCGCGACGACGGTGACGCGGATCGCCGTGTCCGTGTGGGGCCTGCTCCCGAACCGAATTGGATGCTACGCGCCGAGCCCGAGCCGGTGGTTGGTCCACGCTTTTCTCGTGCACCATGGGCGGGCTGGGCGGCAGGCGCGCGCCGCACGCCACCCCGGGGCATCTTTC
Sb	Sb-882	fwd	-2.21786	#N/A	-0.772738	0.0431687	-0.912907	1	7305920	7306089	56.4706	CCGTTATCAGACTGATTGCTCGTGCTCGTATTCGTAGATCCACCCGTCGCACGAACACACGAACCCTACGACAAGAGAGAGAGCGAGCAGCCACGCCCACGCACCTCCTCTCCCTCTCTCTCTCCCGTCGTCGCCATTTATTACGCCTCCTCGTCGCAAATTTTCTGTCG
Sb	Sb-882	rev	-1.84282	-2.07757	-1.31882	-1.83331	-0.885894	1	7305920	7306089	56.4706	CGACAGAAAATTTGCGACGAGGAGGCGTAATAAATGGCGACGACGGGAGAGAGAGAGGGAGAGGAGGTGCGTGGGCGTGGCTGCTCGCTCTCTCTCTTGTCGTAGGGTTCGTGTGTTCGTGCGACGGGTGGATCTACGAATACGAGCACGAGCAATCAGTCTGATAACGG
Sb	Sb-883	fwd	1.12478	-0.0872752	1.01193	1.04296	-1.33029	1	7317343	7317512	55.8824	ATGTCGCTGGACCACGGCCACGGCCCACGGGGTCCCAGCCCGCTTCCCTCTCACGCGTTTCGTTTCGTTTCATCATTTTCATCAGCGGGCCTGTGCCTGCGTACTGTAGCAGATTTCGAAGTACTACCAGAATCATTCCCGCAATTACTTGCCCATCCCCGACTAATTCC
Sb	Sb-883	rev	0.435553	-0.410427	0.871434	0.771814	-1.44061	1	7317343	7317512	55.8824	GGAATTAGTCGGGGATGGGCAAGTAATTGCGGGAATGATTCTGGTAGTACTTCGAAATCTGCTACAGTACGCAGGCACAGGCCCGCTGATGAAAATGATGAAACGAAACGAAACGCGTGAGAGGGAAGCGGGCTGGGACCCCGTGGGCCGTGGCCGTGGTCCAGCGACAT
Sb	Sb-885	fwd	-2.18501	-1.83005	-1.3177	-1.72463	-1.16882	1	7335182	7335351	61.1765	CTGTTTCGTTTCCAAAGACTGGCCCGGCGGCCGCACAACCGGAGAGCGCCGCGTTCGTCCATCCCGACCGTCTCCGGTGGCTGGTACACTCCGCTTCTCCCTACCTCGTCTTCATCTCCCTCGCTCGCTCATACCCTCACCCCTAGCTAATCCGTTTCAGAGACATGGAC
Sb	Sb-885	rev	-2.32114	-2.25607	-1.2929	-1.77102	-1.3193	1	7335182	7335351	61.1765	GTCCATGTCTCTGAAACGGATTAGCTAGGGGTGAGGGTATGAGCGAGCGAGGGAGATGAAGACGAGGTAGGGAGAAGCGGAGTGTACCAGCCACCGGAGACGGTCGGGATGGACGAACGCGGCGCTCTCCGGTTGTGCGGCCGCCGGGCCAGTCTTTGGAAACGAAACAG
Sb	Sb-886	fwd	-0.872155	-0.967863	-0.57927	-1.11669	0.0171461	1	7343883	7344052	65.8824	CCGGGCGTGCTAGAAATACTGCTGCGCGGGGGGCGGTGGGGCCCAGGCCGATCCCGGCCGTCCATCGCGCCCGTCCCTGTCCTGCGCTTGGACTTTTTCTTTGTCTCTGGTTTTTTTTTTCCTTCGGGTTCGGGAGGAGGAGGGTGGTGGTGGGGCTGGGCGCGCTGTGG
Sb	Sb-886	rev	-0.466647	-0.958983	-0.121229	-0.182619	0.0772652	1	7343883	7344052	65.8824	CCACAGCGCGCCCAGCCCCACCACCACCCTCCTCCTCCCGAACCCGAAGGAAAAAAAAAACCAGAGACAAAGAAAAAGTCCAAGCGCAGGACAGGGACGGGCGCGATGGACGGCCGGGATCGGCCTGGGCCCCACCGCCCCCCGCGCAGCAGTATTTCTAGCACGCCCGG
Sb	Zm-6875(Sb)	rev	-0.268892	-0.625457	0.620802	-0.281728	-1.61463	1	7344003	7344172	65.2941	CCTTCGGGTTCGGGAGGAGGAGGGTGGTGGTGGGGCTGGGCGCGCTGTGGCCTCTGGCCGGGCTGCCGTTTCGTCAAAGGTGTGAGCTGTGTCAGAGGCCAGCCACAGTGGACAGTGGTGGTCTTGTGGGGCCCACGGTTCTCTCTCTCTCTTCCTACTCCTCGTGAGCG
Sb	Sb-888	fwd	-1.42493	-1.51438	-0.37556	-1.80489	-1.14196	1	7352704	7352873	57.6471	CCATTCCTTGCAGTTGGGCCATCAAAACTCGCCCGGCCCAACGGAACCTCTAACCTATATACCGAAATGCGAAATATAGCCCAGCTGTTCCGCGGAGCGAACGATCCAAGCAACCCACCCAGCCACCCATCGCCAATTCGCCATGCGTGAGGCGATCGGAGCATCCCGTC
Sb	Sb-888	rev	-0.174295	-0.893602	0.210377	-0.437772	-1.50644	1	7352704	7352873	57.6471	GACGGGATGCTCCGATCGCCTCACGCATGGCGAATTGGCGATGGGTGGCTGGGTGGGTTGCTTGGATCGTTCGCTCCGCGGAACAGCTGGGCTATATTTCGCATTTCGGTATATAGGTTAGAGGTTCCGTTGGGCCGGGCGAGTTTTGATGGCCCAACTGCAAGGAATGG
Sb	Sb-889	fwd	-0.0776834	-0.846094	1.06056	0.25668	-2.40883	1	7356908	7357077	41.1765	TTTGATGGCCCAACTGTAGGAATGATGTTGTTGGACCCAATGTTTTAAATAGCGGGCTAAGCCTTTTAGCGTCGCCTCTCTAAAAGACTCAGAAAAGCTATAGCGCGTTAATAGCGGGCTAAGTCATTTAGCGGCTGAGCAAAAAACATGTCAAACGTCATATAATTTTA
Sb	Sb-889	rev	0.209529	0.0149245	1.15034	-0.161995	-1.66633	1	7356908	7357077	41.1765	TAAAATTATATGACGTTTGACATGTTTTTTGCTCAGCCGCTAAATGACTTAGCCCGCTATTAACGCGCTATAGCTTTTCTGAGTCTTTTAGAGAGGCGACGCTAAAAGGCTTAGCCCGCTATTTAAAACATTGGGTCCAACAACATCATTCCTACAGTTGGGCCATCAAA
Sb	Sb-890	fwd	-0.67376	-0.318976	-0.0811777	-0.784585	-0.0504894	1	7367269	7367438	60.5882	GAGGGGCAGTGCCCCGCGTGTGTGAGGAAGAAGGGGAAGGGGACATGGGGGGCGGTGGGGCCCATGGGATAACAAGGCTGGGGAAAGGTCAAACCTGGGATTTCGCAATTGTTAATCCGGTGTGAGGAGGGGGAAAAGAAAAGAGCACGTGCTGCTAGCCTGCGGCGACG
Sb	Sb-890	rev	-0.417401	0.170266	0.589512	-0.612793	0.872757	1	7367269	7367438	60.5882	CGTCGCCGCAGGCTAGCAGCACGTGCTCTTTTCTTTTCCCCCTCCTCACACCGGATTAACAATTGCGAAATCCCAGGTTTGACCTTTCCCCAGCCTTGTTATCCCATGGGCCCCACCGCCCCCCATGTCCCCTTCCCCTTCTTCCTCACACACGCGGGGCACTGCCCCTC
Sb	Sb-891	fwd	-1.534	-1.00015	-1.64069	-2.08917	-1.33419	1	7380490	7380659	70.5882	CTTGGGGTCCTCCACCGGAACCGAGAGCTTCGCGCAGCTGTGCCTCGCCGGCGCCACGGAAGAGGCCGCCGCCATGGTCGTCGCTGTCGAGCTCAACGAGGGGATGCGACTCGGGCAGACGGGCACGGATCGGCCGTTGGAGACTGCTGCGGGCGCTACGGGAGGCCTGT
Sb	Sb-891	rev	-1.60486	-2.27894	-1.11915	#N/A	-1.03213	1	7380490	7380659	70.5882	ACAGGCCTCCCGTAGCGCCCGCAGCAGTCTCCAACGGCCGATCCGTGCCCGTCTGCCCGAGTCGCATCCCCTCGTTGAGCTCGACAGCGACGACCATGGCGGCGGCCTCTTCCGTGGCGCCGGCGAGGCACAGCTGCGCGAAGCTCTCGGTTCCGGTGGAGGACCCCAAG
Sb	Sb-892	fwd	0.534562	0.229301	0.388696	-0.188515	-2.18541	1	7391111	7391280	39.4118	GTCCTTGGGCTCTGGGCCATGGGCTACCTCCACTTGGACAAAAATGGGCTGTAAGTGGGTCGTGTTTAAATCGCTAGCTAGCTATTTGATCTCTAGGAAAAATATTATTGATTTTTAATGGTAATTTATAAATAGGTAGCTTAGAAAGTCGCTAGCTATTAGAAAGTAGC
Sb	Sb-892	rev	0.838581	0.897613	1.08947	0.840826	-2.24285	1	7391111	7391280	39.4118	GCTACTTTCTAATAGCTAGCGACTTTCTAAGCTACCTATTTATAAATTACCATTAAAAATCAATAATATTTTTCCTAGAGATCAAATAGCTAGCTAGCGATTTAAACACGACCCACTTACAGCCCATTTTTGTCCAAGTGGAGGTAGCCCATGGCCCAGAGCCCAAGGAC
Sb	Sb-893	fwd	-2.29227	-2.35042	-1.59433	#N/A	-0.990325	1	7397043	7397212	66.4706	CTCAGCCGAACAGCCCCCGACTGGGCGCCTATCGCCGCCGCTGTTCTCTCCGCGTTCTCTCTCTCTGCGCCGACTGGACTACCTGCTGCAGTGCTGCTTCCGCCGCCGCCCTACACCAGGTGCCCAGACCTTCGTCCGGTCCGTCTCCAGCAACGAGTAGCCACCAGGTA
Sb	Sb-893	rev	-2.6927	-2.53368	-1.25666	-1.66605	-0.940412	1	7397043	7397212	66.4706	TACCTGGTGGCTACTCGTTGCTGGAGACGGACCGGACGAAGGTCTGGGCACCTGGTGTAGGGCGGCGGCGGAAGCAGCACTGCAGCAGGTAGTCCAGTCGGCGCAGAGAGAGAGAACGCGGAGAGAACAGCGGCGGCGATAGGCGCCCAGTCGGGGGCTGTTCGGCTGAG
Sb	Sb-894	fwd	-1.68444	-1.75579	-1.53814	-1.48626	-1.76372	1	7403998	7404167	56.4706	TGTGGTGGTCGGCCCATTGGCGTTTGGTTTGAAGACCTCCTGAGATTTTGGGTCGGCCGTCGGCCCATTGGCATTCGGCTTGATGAAACTGCCGTGGAAAGCCTTGCAAACTCACCCGAGTCAATCTGGCCTAGCGAGCAGCGCCTAGTCGTCTACGACAGCTTTCCCAT
Sb	Sb-894	rev	-1.29407	-1.53351	-1.33591	-1.94298	-1.66948	1	7403998	7404167	56.4706	ATGGGAAAGCTGTCGTAGACGACTAGGCGCTGCTCGCTAGGCCAGATTGACTCGGGTGAGTTTGCAAGGCTTTCCACGGCAGTTTCATCAAGCCGAATGCCAATGGGCCGACGGCCGACCCAAAATCTCAGGAGGTCTTCAAACCAAACGCCAATGGGCCGACCACCACA
Sb	Sb-895	fwd	-1.03084	-1.28275	-0.842578	-1.63579	-0.945651	1	7408635	7408804	61.7647	CCTCAATACTTGGAGCGATGTGGCAGCCACCGCGCCAAGCTTGACTTCTCGTCGCTTCACAACAAGAGAGTCCGTGGCAGTTCCGCAAATACCCCGTGACGGCATGGGCGCTTTCGCAGCTGGGCTGGCCTGGCCTGGCCTGGCCACCACGTGCATGTCGAGCTCATGCA
Sb	Sb-895	rev	-0.108603	-1.92148	-1.0119	-0.361209	-1.7412	1	7408635	7408804	61.7647	TGCATGAGCTCGACATGCACGTGGTGGCCAGGCCAGGCCAGGCCAGCCCAGCTGCGAAAGCGCCCATGCCGTCACGGGGTATTTGCGGAACTGCCACGGACTCTCTTGTTGTGAAGCGACGAGAAGTCAAGCTTGGCGCGGTGGCTGCCACATCGCTCCAAGTATTGAGG
Sb	Zm-24153(Sb)	fwd	-2.47416	-2.72665	-3.14583	-0.95255	-1.50994	1	7408725	7408894	70.5882	ACCCCGTGACGGCATGGGCGCTTTCGCAGCTGGGCTGGCCTGGCCTGGCCTGGCCACCACGTGCATGTCGAGCTCATGCAAACTGCACGGTCCCCCACGGGCGGGCGGGTGACTGGCTGAGGCCTGAGGGAGGGTGGGTAGGAGGAGATTGCGTTGGCCCGCCGGCGGTC
Sb	Zm-24153(Sb)	rev	-2.23171	#N/A	-0.629931	#N/A	-1.11345	1	7408725	7408894	70.5882	GACCGCCGGCGGGCCAACGCAATCTCCTCCTACCCACCCTCCCTCAGGCCTCAGCCAGTCACCCGCCCGCCCGTGGGGGACCGTGCAGTTTGCATGAGCTCGACATGCACGTGGTGGCCAGGCCAGGCCAGGCCAGCCCAGCTGCGAAAGCGCCCATGCCGTCACGGGGT
Sb	Zm-24157(Sb)	fwd	0.142738	0.479744	0.497979	-0.230959	-1.60759	1	7412854	7413023	60	CGCGTATATATAGCCGAGGTGGACGCGTCGGGTAGTGCGGTGAAGAGGAGCAGCGAGGGAAAAAGGAGCGCGCGAGGCTATCGAGAGAGAGAGAGGATGCCAACCTGGAGGTTGTTGAGGACAGCTTGCATGCGGGGCTCTGCAGTACGCGCGCGTAAATGCTGTGTGCG
Sb	Zm-24157(Sb)	rev	0.162526	-0.564221	0.990502	-0.247147	-1.23604	1	7412854	7413023	60	CGCACACAGCATTTACGCGCGCGTACTGCAGAGCCCCGCATGCAAGCTGTCCTCAACAACCTCCAGGTTGGCATCCTCTCTCTCTCTCGATAGCCTCGCGCGCTCCTTTTTCCCTCGCTGCTCCTCTTCACCGCACTACCCGACGCGTCCACCTCGGCTATATATACGCG
Sb	Sb-896	fwd	-0.689657	-1.1015	-0.506881	-1.0413	-1.51672	1	7412915	7413084	65.2941	AAAGGAGCGCGCGAGGCTATCGAGAGAGAGAGAGGATGCCAACCTGGAGGTTGTTGAGGACAGCTTGCATGCGGGGCTCTGCAGTACGCGCGCGTAAATGCTGTGTGCGCCCGCCCGTCAGGCCGTCACTGTACGAGCAGTGCGACCGCCGCAGCGTAGGCCCCCCCGTC
Sb	Sb-896	rev	0.0705219	-0.397872	0.102726	0.195393	0.202411	1	7412915	7413084	65.2941	GACGGGGGGGCCTACGCTGCGGCGGTCGCACTGCTCGTACAGTGACGGCCTGACGGGCGGGCGCACACAGCATTTACGCGCGCGTACTGCAGAGCCCCGCATGCAAGCTGTCCTCAACAACCTCCAGGTTGGCATCCTCTCTCTCTCTCGATAGCCTCGCGCGCTCCTTT
Sb	Sb-897	rev	-0.663528	-1.65397	-0.677013	-1.11293	-1.66495	1	7414167	7414336	64.7059	CATTATTGTTTCTGGGACTTGCATTGGGTGGGTGGGTGGGTCGACCTGCCAGAGACTCGGCTGTCTCGGGAATGAATTTATTTTCTGTGGTGTCCACGCGCGCGTGGGCGCCGCGCGGGCTCCAGCATGGGCGGGGCGTGGCGCGGGGGCGACGGGACCGTCCAGCTAAG
Sb	Sb-898	fwd	-1.25408	-0.999583	-0.835076	-1.54598	-0.341034	1	7420054	7420223	56.4706	CCTATCACCCCGTGAGACGGCGAGAGCAGAGAGATCCTGGATGGGATCCACTCGCACAGTGCACTGAACATTGCCCAATGATCAGTCTGGTTGGTCCGACCTGATGGGGATGCACTGTACAGGCAGATGGATCGTGGATACACTGGACCCGCTTTAAATCGGACGCCCCT
Sb	Sb-898	rev	-1.62564	-1.95154	-1.46844	-1.73663	0.0327218	1	7420054	7420223	56.4706	AGGGGCGTCCGATTTAAAGCGGGTCCAGTGTATCCACGATCCATCTGCCTGTACAGTGCATCCCCATCAGGTCGGACCAACCAGACTGATCATTGGGCAATGTTCAGTGCACTGTGCGAGTGGATCCCATCCAGGATCTCTCTGCTCTCGCCGTCTCACGGGGTGATAGG
Sb	Sb-899	fwd	0.544761	1.9977	0.618526	0.0808624	-1.27104	1	7437457	7437626	57.0588	AGAGCATATGGGCCCACACATGACTACAGACCGAGAAGCCGAGATAGGCCTATATCTCTTCACATTTGGCCCAACCTGACGGGGCCACTACATCCCCAATGGGCCCATACGCAACCCGCGAGCATCAGCAGTTCAGCACCAGTCAGTCTTCCGCCGCCTCTGTCCGCTTT
Sb	Sb-899	rev	0.0470619	0.669741	0.973417	-0.266171	-1.25969	1	7437457	7437626	57.0588	AAAGCGGACAGAGGCGGCGGAAGACTGACTGGTGCTGAACTGCTGATGCTCGCGGGTTGCGTATGGGCCCATTGGGGATGTAGTGGCCCCGTCAGGTTGGGCCAAATGTGAAGAGATATAGGCCTATCTCGGCTTCTCGGTCTGTAGTCATGTGTGGGCCCATATGCTCT
Sb	Sb-900	fwd	-0.870568	-1.21828	-0.822069	-1.38506	0.0163906	1	7445494	7445663	68.8235	GTGAGGACGAGTGGTGGTGGGAGCGAACCGGACGTACTACGCGTGTGCGGCGGCAACGGGTTTCCGTGCTTGGCCCGCCGGCCGGCTCCCTCCGTCCCGTTCCAAGGGCATGCCGCATGCACGCACGTGACGCAAACGCCGGCCGCTCGTTCGTTCGTTCGTTAGGCCCC
Sb	Sb-900	rev	-1.7927	-2.04452	-1.25203	-1.95314	-0.100595	1	7445494	7445663	68.8235	GGGGCCTAACGAACGAACGAACGAGCGGCCGGCGTTTGCGTCACGTGCGTGCATGCGGCATGCCCTTGGAACGGGACGGAGGGAGCCGGCCGGCGGGCCAAGCACGGAAACCCGTTGCCGCCGCACACGCGTAGTACGTCCGGTTCGCTCCCACCACCACTCGTCCTCAC
Sb	Sb-901	fwd	-1.19221	-1.40976	-1.20031	-1.09896	-2.47096	1	7446172	7446341	59.4118	TCCTGCGTACCCTACCCCCTACCTGTACTAGTCATCCAGGCTCAACGGTTGGCAGGTCGTGTCAGTCCAGCGAAACGTCTCGGCGTTCGTCATCTGGCGAGCCCACGTCGACGTCGCCAAGGCCAGTCGTGAGCTCGTGATGCTGATGCGCTACAATTTCTTCGCGCTGT
Sb	Sb-901	rev	-0.462088	-1.27641	-0.539882	-0.54014	-1.51692	1	7446172	7446341	59.4118	ACAGCGCGAAGAAATTGTAGCGCATCAGCATCACGAGCTCACGACTGGCCTTGGCGACGTCGACGTGGGCTCGCCAGATGACGAACGCCGAGACGTTTCGCTGGACTGACACGACCTGCCAACCGTTGAGCCTGGATGACTAGTACAGGTAGGGGGTAGGGTACGCAGGA
Sb	Zm-6851(Sb)	fwd	-1.26535	-1.08453	-0.932892	-1.31101	-1.21248	1	7446904	7447073	42.3529	GAAAATTTTTGCAAAATTTTTTGGAAACTAAACAAGGCTGGCGATACATTTTCGAGCCTATCTGACAACCACGAATATATCCAACCAAATGTATGCCACCGTTTGGCTGCAGCCCCACTACTTCCCTTTGCTTTGCGAGTGCCCAAAACTTTATGCTCGCCTTTTTATCG
Sb	Zm-6851(Sb)	rev	-1.95289	-1.83919	-1.53822	-1.2419	-1.64305	1	7446904	7447073	42.3529	CGATAAAAAGGCGAGCATAAAGTTTTGGGCACTCGCAAAGCAAAGGGAAGTAGTGGGGCTGCAGCCAAACGGTGGCATACATTTGGTTGGATATATTCGTGGTTGTCAGATAGGCTCGAAAATGTATCGCCAGCCTTGTTTAGTTTCCAAAAAATTTTGCAAAAATTTTC
Sb	Sb-902	fwd	#N/A	#N/A	-0.0793084	-0.962768	#N/A	1	7448230	7448399	70	GAACCGAGCGCCAGAGGACGCGGCTGCACTGCACTGCACGTACAGGACTACGGGCTCATCCCCATCCTGGACGCCCTGGACGCCACCACGTTGCGCGCGTGCGAGTCGCACACCTGCGTGCTGAACTTGCACCCGTGTCGCGCCCTCCACCCACCCGCCGCGGGCCTGGA
Sb	Zm-6848(Sb)	fwd	-2.24385	-2.05435	-1.36839	-2.23875	-0.16573	1	7450686	7450855	53.5294	ATCGCAGGCGCAGCAACGAGCCGTAGCTTTCCATACATGTCATCGGCTGTGCTGTGTCCTTCCTTGTTTATCCCCCCACACCCCCAGCAATAACTTCCTGCTGCTGACACTGGCCTGGGAAGTGGGATTCTGATGCCAATTTAATTCGCCAGCCAGGTAGACAGATCACA
Sb	Zm-6848(Sb)	rev	-2.41603	-1.96847	-1.3713	-1.90798	-1.01241	1	7450686	7450855	53.5294	TGTGATCTGTCTACCTGGCTGGCGAATTAAATTGGCATCAGAATCCCACTTCCCAGGCCAGTGTCAGCAGCAGGAAGTTATTGCTGGGGGTGTGGGGGGATAAACAAGGAAGGACACAGCACAGCCGATGACATGTATGGAAAGCTACGGCTCGTTGCTGCGCCTGCGAT
Sb	Sb-903	fwd	-3.07285	-1.65158	-2.65584	-3.44429	0.82063	1	7450740	7450909	54.7059	AGGCCAGTGTCAGCAGCAGGAAGTTATTGCTGGGGGTGTGGGGGGATAAACAAGGAAGGACACAGCACAGCCGATGACATGTATGGAAAGCTACGGCTCGTTGCTGCGCCTGCGATGCTCGTGGTTTAGTTAAAAATCTTGGGTCATCAACGATCCGCTCGCTGCCGGCT
Sb	Sb-903	rev	#N/A	#N/A	#N/A	#N/A	-0.792858	1	7450740	7450909	54.7059	AGCCGGCAGCGAGCGGATCGTTGATGACCCAAGATTTTTAACTAAACCACGAGCATCGCAGGCGCAGCAACGAGCCGTAGCTTTCCATACATGTCATCGGCTGTGCTGTGTCCTTCCTTGTTTATCCCCCCACACCCCCAGCAATAACTTCCTGCTGCTGACACTGGCCT
Sb	Zm-6847(Sb)	fwd	-2.05148	-1.92342	-0.830856	-2.54179	-0.48359	1	7450912	7451081	60	GACCGGCGCAAGGCGTAGGTGAAGGTCTACCCGCCCAAGAAGTTTCCAAGCGTTCCCTCTCCTCTCATGCTTGCTTGACGTGGAGTGGTTGGGTCACACGCACCTCACCGCCCTCTCCCCACTCCACCGCCAAGAGAACACGCACAAAAAAGGCAGTAGATGAGCGGCGG
Sb	Zm-6847(Sb)	rev	-0.794396	#N/A	0.396961	#N/A	0.0696388	1	7450912	7451081	60	CCGCCGCTCATCTACTGCCTTTTTTGTGCGTGTTCTCTTGGCGGTGGAGTGGGGAGAGGGCGGTGAGGTGCGTGTGACCCAACCACTCCACGTCAAGCAAGCATGAGAGGAGAGGGAACGCTTGGAAACTTCTTGGGCGGGTAGACCTTCACCTACGCCTTGCGCCGGTC
Sb	Sb-904	fwd	-1.49667	-1.23565	0.160686	-1.53262	-1.61444	1	7455875	7456044	45.8824	GTGTCAGTGTCGGCTTATTAACGTAACCTCGGTCGATCGACATCGCCATTAGAAGAAATGAAGCAGGTACCGGTGACGTATATGATAATGTCTCTACCACAACACCTGTCCATAACCCCACCGCACCGGAGCTTGTGGCAACAAATTGTAAGTGTAAATATAACCCAGTA
Sb	Sb-904	rev	-2.07285	-2.34523	-0.383754	-2.02722	-2.04317	1	7455875	7456044	45.8824	TACTGGGTTATATTTACACTTACAATTTGTTGCCACAAGCTCCGGTGCGGTGGGGTTATGGACAGGTGTTGTGGTAGAGACATTATCATATACGTCACCGGTACCTGCTTCATTTCTTCTAATGGCGATGTCGATCGACCGAGGTTACGTTAATAAGCCGACACTGACAC
Sb	Sb-905	fwd	-0.22018	-0.825658	0.524194	-0.6238	-1.15955	1	7459098	7459267	46.4706	ATTATGTCTTATGGGCATCTTTTTTCCTTTAGGTCACTGATCAACACATACAAGGCACTATGTGGGCTGGATCCAAACTGCAACCTACCCAGCCCAGGTCTAGATCCACTCCCAGTGGGAGTATAAAGAGGAGAGATGAGATAAACCTGCTAGCTCTTGATACGGGCTAG
Sb	Sb-905	rev	-0.212886	#N/A	#N/A	#N/A	#N/A	1	7459098	7459267	46.4706	CTAGCCCGTATCAAGAGCTAGCAGGTTTATCTCATCTCTCCTCTTTATACTCCCACTGGGAGTGGATCTAGACCTGGGCTGGGTAGGTTGCAGTTTGGATCCAGCCCACATAGTGCCTTGTATGTGTTGATCAGTGACCTAAAGGAAAAAAGATGCCCATAAGACATAAT
Sb	Sb-906	fwd	-1.4162	-1.32931	-0.605052	-1.39745	-1.69495	1	7464721	7464890	66.4706	GAGCGGCTGGCGGCGCAGCGCGTTGGCGGAGAGCTTGCGGAGGGCCGTCGCCATGGCCATGGTGGGCGGTGGCGGGCGCGTCCACCTCCTCCTCCTCCTGTGATGTGCTGTGGGTTGGAGCCTCGACTCGCTCGCGAGTTTGGGAGGCAGTGGAATTGGTAGCTTTTTAT
Sb	Sb-906	rev	-1.37878	-1.85821	-0.742691	-1.34454	-1.80961	1	7464721	7464890	66.4706	ATAAAAAGCTACCAATTCCACTGCCTCCCAAACTCGCGAGCGAGTCGAGGCTCCAACCCACAGCACATCACAGGAGGAGGAGGAGGTGGACGCGCCCGCCACCGCCCACCATGGCCATGGCGACGGCCCTCCGCAAGCTCTCCGCCAACGCGCTGCGCCGCCAGCCGCTC
Sb	Zm-6844(Sb)	fwd	-0.999825	-2.47515	-1.30361	-0.342544	-0.766127	1	7467194	7467363	51.1765	TGGGTAGTGTTTCCGCTTTTGCTCACCTGTGGCCGTGGAACAGATAGGGATCGGGTGGCCTGGATGCACGTACGCAAACGCAATGCAGCTACACCTTGGCGCAGTCCTCTCCATAGACTTTCCGATAAAATCACTTTTTCCCGCCTGATCATAGACCTACGATAGAATCT
Sb	Zm-6844(Sb)	rev	0.267617	-1.98831	-0.553264	0.464199	0.823776	1	7467194	7467363	51.1765	AGATTCTATCGTAGGTCTATGATCAGGCGGGAAAAAGTGATTTTATCGGAAAGTCTATGGAGAGGACTGCGCCAAGGTGTAGCTGCATTGCGTTTGCGTACGTGCATCCAGGCCACCCGATCCCTATCTGTTCCACGGCCACAGGTGAGCAAAAGCGGAAACACTACCCA
Sb	Sb-908	fwd	-1.30891	-0.742308	0.297957	-0.0216616	-1.55763	1	7505752	7505921	65.2941	GTACACTGATAAACAGTTTTTTTCTAGTCCGCCCACACGCGCGCTCCGAGCCGCAGATCCTAGCAAGCGCCGCGCATCCGACGGCCACGACAGCGCGGTGCCGTCCGCCGCCCCCACCGCAGCTTGTCCACCTCCTGACCCATGAGCGGAAACCACGGTCCACGGACCAC
Sb	Sb-908	rev	-0.845633	-1.31754	-0.513807	-0.853396	-0.208885	1	7505752	7505921	65.2941	GTGGTCCGTGGACCGTGGTTTCCGCTCATGGGTCAGGAGGTGGACAAGCTGCGGTGGGGGCGGCGGACGGCACCGCGCTGTCGTGGCCGTCGGATGCGCGGCGCTTGCTAGGATCTGCGGCTCGGAGCGCGCGTGTGGGCGGACTAGAAAAAAACTGTTTATCAGTGTAC
Sb	Sb-909	fwd	-1.54939	-2.17446	-1.51934	-0.927252	-0.947624	1	7525368	7525537	60.5882	GCACCATTGGACTCTGCTCAAGCTGTCAAGCAGCTCGGGATCATCATGACGATGACGGACGAAGCAGGCGAGCTACTACTACTACCCTCCAGCCGGGCCTGACGAGGGCGACGACCCGGGATCTGACAATCCCAAATTCCAACGCGCTGAGCGGCGTCAGCTGCCAACGC
Sb	Sb-909	rev	-2.16062	-3.11745	-1.41238	-2.17155	-0.40898	1	7525368	7525537	60.5882	GCGTTGGCAGCTGACGCCGCTCAGCGCGTTGGAATTTGGGATTGTCAGATCCCGGGTCGTCGCCCTCGTCAGGCCCGGCTGGAGGGTAGTAGTAGTAGCTCGCCTGCTTCGTCCGTCATCGTCATGATGATCCCGAGCTGCTTGACAGCTTGAGCAGAGTCCAATGGTGC
Sb	Zm-6839(Sb)	fwd	-1.78391	-1.01022	-0.637598	-1.56303	-0.429832	1	7525487	7525656	71.1765	CGCGGGGGCGGGGGCGGGGTGGACGCCGGAGCGGCGACAAGGGGGGCTTTACAGATGCCGCTGACGCGGGGCGTGCGACGGGACACGTGGTTGCGGCGCACGTTTGAGCTGCGGCGGCGGCGTTGGCAGCTGACGCCGCTCAGCGCGTTGGAATTTGGGATTGTCAGATC
Sb	Zm-6839(Sb)	rev	-1.7728	-2.61847	-1.365	-1.6938	-0.636867	1	7525487	7525656	71.1765	GATCTGACAATCCCAAATTCCAACGCGCTGAGCGGCGTCAGCTGCCAACGCCGCCGCCGCAGCTCAAACGTGCGCCGCAACCACGTGTCCCGTCGCACGCCCCGCGTCAGCGGCATCTGTAAAGCCCCCCTTGTCGCCGCTCCGGCGTCCACCCCGCCCCCGCCCCCGCG
Sb	Sb-911	fwd	-1.19154	-0.878881	-0.711307	-1.91252	-1.02137	1	7557290	7557459	57.6471	TGCAACGCGTTACCACTCGCAGCGAATCTATCTCGTCCCTTCCATTCATGGAGGGCAACCTAGGACCTATAGCAGGCTCGCGTAGTCGAGTACTCCCGTACTAAAGAGTAGGGTCAGAGACGAAGCGGTCCCTACCGAAAACCCAATCCGATCCGGGCGGCGGCGCCAAG
Sb	Sb-911	rev	-1.8697	-0.752171	-0.768344	-1.37424	0.193479	1	7557290	7557459	57.6471	CTTGGCGCCGCCGCCCGGATCGGATTGGGTTTTCGGTAGGGACCGCTTCGTCTCTGACCCTACTCTTTAGTACGGGAGTACTCGACTACGCGAGCCTGCTATAGGTCCTAGGTTGCCCTCCATGAATGGAAGGGACGAGATAGATTCGCTGCGAGTGGTAACGCGTTGCA
Sb	Sb-912	fwd	-1.49655	0.855015	-0.641597	#N/A	0.40872	1	7558926	7559095	61.7647	CCGTGTGGATAAGACCGACCTGCACATGACTTCACCACTCCCAATCCCCACCCGCAGAGACACGTCGCTTTAATTAGCGCTCATCACCCCCCGCCACCCTCGCCTCCCAGTGTAACAAGTGTCCTTCCTCCTCCGGCGTCCTCCTCTGCCCTCCTCCAGTCCCACCACCC
Sb	Sb-912	rev	-0.529564	0.544	-0.533692	-0.94786	0.0540081	1	7558926	7559095	61.7647	GGGTGGTGGGACTGGAGGAGGGCAGAGGAGGACGCCGGAGGAGGAAGGACACTTGTTACACTGGGAGGCGAGGGTGGCGGGGGGTGATGAGCGCTAATTAAAGCGACGTGTCTCTGCGGGTGGGGATTGGGAGTGGTGAAGTCATGTGCAGGTCGGTCTTATCCACACGG
Sb	Zm-24188(Sb)	fwd	-2.5126	-2.88883	-0.891751	#N/A	-1.91633	1	7565549	7565718	71.7647	GGAGTGCGCGTCGTGCTACGTGCTCGACACCTGCCGTGTCCGCTCGCCGGCCGGGTTCTGCACGCACTTCTGCCTCGCGCGGGTGCAGTGCTTCGGCGACCCCGTCGAGCTCCAGCTCCGCAATGCCTGGCTCAACCGCCTCGCCGGCCGCCGATAGCCGCCCGTTGGTC
Sb	Zm-24188(Sb)	rev	-1.65371	-1.16933	-1.25997	-1.64558	-1.84219	1	7565549	7565718	71.7647	GACCAACGGGCGGCTATCGGCGGCCGGCGAGGCGGTTGAGCCAGGCATTGCGGAGCTGGAGCTCGACGGGGTCGCCGAAGCACTGCACCCGCGCGAGGCAGAAGTGCGTGCAGAACCCGGCCGGCGAGCGGACACGGCAGGTGTCGAGCACGTAGCACGACGCGCACTCC
Sb	Zm-24187(Sb)	rev	-1.39811	-2.51431	-1.38364	-2.58509	0.73719	1	7566540	7566709	72.9412	GCGCCGTGGCGGCCTACGTGGACGCAGTTTCGGGATCCCGTGCGGGCGAGGAGGGTCTGCGGGGTGGGTTTGTGGCCGGTCGGTGGGCTATGATTGGTGCGGATCCGTGCGTGGTGTGATGTGGGGGCGAGGGAGCGTGGCGCGCGCGGGTTCGCGCGCCGCGGCACGCT
Sb	Sb-913	fwd	3.30849	0.59912	3.03553	2.67558	-0.174196	1	7566637	7566806	75.8824	TGCGGATCCGTGCGTGGTGTGATGTGGGGGCGAGGGAGCGTGGCGCGCGCGGGTTCGCGCGCCGCGGCACGCTCCGGCACGCAGCGGGCGGGAGGCGGGAAGGGGTTTTGCTCGAGCCACGGTGGACGGGGCGGACAGGTCAGCGCGCCGCGACACGGACACGTCGGACG
Sb	Sb-913	rev	3.75576	1.14416	1.96471	1.82372	0.216749	1	7566637	7566806	75.8824	CGTCCGACGTGTCCGTGTCGCGGCGCGCTGACCTGTCCGCCCCGTCCACCGTGGCTCGAGCAAAACCCCTTCCCGCCTCCCGCCCGCTGCGTGCCGGAGCGTGCCGCGGCGCGCGAACCCGCGCGCGCCACGCTCCCTCGCCCCCACATCACACCACGCACGGATCCGCA
Sb	Zm-24186(Sb)	fwd	-0.329501	-0.950032	0.292131	-0.11726	1.11099	1	7570713	7570882	67.6471	CCGCAGCCGCACCGAATCCGCTGGGCGGGCAGGGCGGTGCACCGAATCACCGGCGCGGCGATCGATGCCCACGACGGCGCGGCGCCTTCATGGGGAAGGAAAAGGAACGGCTGAGGGCTGACCGGGCCCAGGATCGAGAAGTTACTGGTTATGTGGCCCAACAGGAGAGG
Sb	Zm-24186(Sb)	rev	-1.55581	-2.07583	-0.441716	-0.983648	0.426616	1	7570713	7570882	67.6471	CCTCTCCTGTTGGGCCACATAACCAGTAACTTCTCGATCCTGGGCCCGGTCAGCCCTCAGCCGTTCCTTTTCCTTCCCCATGAAGGCGCCGCGCCGTCGTGGGCATCGATCGCCGCGCCGGTGATTCGGTGCACCGCCCTGCCCGCCCAGCGGATTCGGTGCGGCTGCGG
Sb	Zm-24184(Sb)	fwd	-2.23752	0.0662467	-1.84458	-0.956831	-0.075818	1	7572228	7572397	54.7059	CTGCGCTGGTGGCCGTTGACATCGCGGTGCTGCAGGGCCTCGTAGAGATTCTTGAGAGCCTTATCGTAGTTCACGAACCCCATGAACCAGAACTCGTGGTTATCCATGGTCGTGATCTGAATGTACCTCTCCGCACGGTTGCGCATACTGGAAGAAGGGTTCACTGACGT
Sb	Zm-24184(Sb)	rev	-2.53724	-1.86892	-1.58216	-2.6349	-1.16963	1	7572228	7572397	54.7059	ACGTCAGTGAACCCTTCTTCCAGTATGCGCAACCGTGCGGAGAGGTACATTCAGATCACGACCATGGATAACCACGAGTTCTGGTTCATGGGGTTCGTGAACTACGATAAGGCTCTCAAGAATCTCTACGAGGCCCTGCAGCACCGCGATGTCAACGGCCACCAGCGCAG
Sb	Sb-914	fwd	-1.78761	-2.84504	-1.59714	-2.42221	1.56033	1	7574084	7574253	67.0588	GTGGGGATAAGGTAGCAGCTGCTGCGTAGCCTGGCCCTGGCTAAGCTGGTGTCGAGGAGGGGGGAAGAGGACGGGAGAATTTGGCGTGCACACGATGCGGCCCCGGCAGCCGCACACGCCCCATCCGGGGAAATCTGCGTGCCGGTGCCGCGTCCGCCAATCCCCATGTG
Sb	Sb-914	rev	-1.9298	-2.19205	-0.943738	-3.0163	1.43546	1	7574084	7574253	67.0588	CACATGGGGATTGGCGGACGCGGCACCGGCACGCAGATTTCCCCGGATGGGGCGTGTGCGGCTGCCGGGGCCGCATCGTGTGCACGCCAAATTCTCCCGTCCTCTTCCCCCCTCCTCGACACCAGCTTAGCCAGGGCCAGGCTACGCAGCAGCTGCTACCTTATCCCCAC
Sb	Sb-915	fwd	-2.56771	-2.39304	-1.70941	-2.85375	-1.35505	1	7575446	7575615	51.7647	TGGCCTACTACATTCTTGCATTTGGCAGGCTGCTTTACTCTTGCACCTTGCGGTGGAACACAGTCGGCACTTTGCATTAGACCACCTCAAGAGCGGAATGGACTGTGTTACTGTATGAGGAAACGGCCGAGATGCAGGGCCGACCGTCTGGGCTTCTCAAATCTGTTGAT
Sb	Sb-915	rev	-2.14677	-1.46563	-0.921947	-0.169219	-2.34117	1	7575446	7575615	51.7647	ATCAACAGATTTGAGAAGCCCAGACGGTCGGCCCTGCATCTCGGCCGTTTCCTCATACAGTAACACAGTCCATTCCGCTCTTGAGGTGGTCTAATGCAAAGTGCCGACTGTGTTCCACCGCAAGGTGCAAGAGTAAAGCAGCCTGCCAAATGCAAGAATGTAGTAGGCCA
Sb	Sb-916	fwd	-0.940547	-1.60406	-0.961436	-0.800848	-0.999286	1	7577494	7577663	51.7647	CGAGCGTGATGCGATCGATACGGGGACAGGACGGGAACGAACGAATGAAAGAGAAGGGCACCCTGCTCACTGACATGTATGACCCACTGTCATTGGGACAGTATCAGTTTGTTCACCTTGGCCGTCCAGATACGATCGGACAGTCGAGAACAGATGAACGGTGATTAGTT
Sb	Sb-916	rev	-0.437342	-1.38642	-0.200089	-0.787787	-1.54527	1	7577494	7577663	51.7647	AACTAATCACCGTTCATCTGTTCTCGACTGTCCGATCGTATCTGGACGGCCAAGGTGAACAAACTGATACTGTCCCAATGACAGTGGGTCATACATGTCAGTGAGCAGGGTGCCCTTCTCTTTCATTCGTTCGTTCCCGTCCTGTCCCCGTATCGATCGCATCACGCTCG
Sb	Zm-6823(Sb)	fwd	-0.241332	-1.6914	-0.292397	-0.00278827	-0.878365	1	7582397	7582566	47.6471	GATCAGGAGATTGCTTGCTTCGGATCGCTGCACTCGCGCATGTTTGGGTGTCTTTATCCTGCCAGCGATATCATGGAAGGCTGAGGCGCAAGGCTGTTGTAAAATACAAAAAGGTGAAAGGGAATGTTAATTGGCTACATCATTGGCATACGTACTGCGATAGAGTGCGT
Sb	Zm-6823(Sb)	rev	-0.0864562	-0.524966	-0.409039	0.442293	-0.133397	1	7582397	7582566	47.6471	ACGCACTCTATCGCAGTACGTATGCCAATGATGTAGCCAATTAACATTCCCTTTCACCTTTTTGTATTTTACAACAGCCTTGCGCCTCAGCCTTCCATGATATCGCTGGCAGGATAAAGACACCCAAACATGCGCGAGTGCAGCGATCCGAAGCAAGCAATCTCCTGATC
Sb	Sb-917	fwd	0.567117	-1.41844	1.39967	1.07438	-1.37649	1	7584260	7584429	61.1765	GCGAGCCCAGCCGTGCGCAGGCAATGAACCACGTGATCGTCTGACGACACGAGTCCCTCGGCACTCAAATGCAGGCGGGCCCCGCCAAGGAATCCGCCACCGACAGCAGTCCACCGACAGCTCGCCCAGATCTCTCGTTGTTTATTTCCGCGCCACAGCAAGAAAACCAA
Sb	Sb-917	rev	0.389859	-1.74501	1.35222	0.198444	-0.982205	1	7584260	7584429	61.1765	TTGGTTTTCTTGCTGTGGCGCGGAAATAAACAACGAGAGATCTGGGCGAGCTGTCGGTGGACTGCTGTCGGTGGCGGATTCCTTGGCGGGGCCCGCCTGCATTTGAGTGCCGAGGGACTCGTGTCGTCAGACGATCACGTGGTTCATTGCCTGCGCACGGCTGGGCTCGC
Sb	Zm-6821(Sb)	fwd	-2.06388	-1.85171	-1.10748	-1.73709	-1.12335	1	7584442	7584611	58.8235	ATGCGTGCAGTGTTGTGGCTGTTAGCAGGTGGCGTGGACGTGAGCCTGTGCGCACTTAATCGGTGAGGGGTCACACTCACACTCCCTCTGTCAATCGTCACAACTTGGGTTACGTTAATTAACGCGGCCTCCTGGCCAGACGGGGACTAACCAGCGGCAGCAGCAGCGGG
Sb	Zm-6821(Sb)	rev	-2.06521	-1.87631	-1.08981	#N/A	-1.60931	1	7584442	7584611	58.8235	CCCGCTGCTGCTGCCGCTGGTTAGTCCCCGTCTGGCCAGGAGGCCGCGTTAATTAACGTAACCCAAGTTGTGACGATTGACAGAGGGAGTGTGAGTGTGACCCCTCACCGATTAAGTGCGCACAGGCTCACGTCCACGCCACCTGCTAACAGCCACAACACTGCACGCAT
Sb	Sb-918	fwd	-1.11862	-1.28734	-0.508725	-1.27282	-1.74094	1	7585704	7585873	54.7059	AAGTTCCAAACAGTACAGGCAGCAGCATGTGAGTCCTGAACAACGGGCGCTCGATGGGTTCGTCTCGTCGGTGCCTACGCTCAGCGCAGCTCAGGTGGGTGTGGGTGGATGCACACATACACATGACAGCAGCTTCAAATCTCGTACCGTATGAATCGGTACAAACTCGG
Sb	Sb-918	rev	-1.49374	-1.74772	-1.48506	-1.76446	-1.3514	1	7585704	7585873	54.7059	CCGAGTTTGTACCGATTCATACGGTACGAGATTTGAAGCTGCTGTCATGTGTATGTGTGCATCCACCCACACCCACCTGAGCTGCGCTGAGCGTAGGCACCGACGAGACGAACCCATCGAGCGCCCGTTGTTCAGGACTCACATGCTGCTGCCTGTACTGTTTGGAACTT
Sb	Zm-24171(Sb)	fwd	-2.29676	-2.68055	-1.79294	-3.24557	-1.46917	1	7587478	7587647	58.2353	GCTCCTTGATATGGTCGAGCTCACCGATGGCCTCATACTTAGCCCTGTACTCGATCACACTCCAGCTGAGCATGGTCATGGACCAGGCCATGGGATAGTTGAACTTGATGGCGTCCCCTGCATCGTAGTAGCCCCCAACCAAGCTCCGGCGGACGGTGCTGTCGGAGAGG
Sb	Zm-24171(Sb)	rev	-1.94338	-2.38796	-0.75294	-1.70059	-1.50129	1	7587478	7587647	58.2353	CCTCTCCGACAGCACCGTCCGCCGGAGCTTGGTTGGGGGCTACTACGATGCAGGGGACGCCATCAAGTTCAACTATCCCATGGCCTGGTCCATGACCATGCTCAGCTGGAGTGTGATCGAGTACAGGGCTAAGTATGAGGCCATCGGTGAGCTCGACCATATCAAGGAGC
Sb	Sb-919	fwd	-1.41747	-0.515623	-0.859252	-0.825702	-0.602575	1	7600408	7600577	52.9412	TGTCCTACGAGTGCACCAACTTCACACGGAAGGACAAGTACAAGGCGCTCGCTGGCAACGACGGCACCGTCGTGTCCAAGCCCAACATTGACAAGAACAAGGTCATGGGCTGCTAGTTTAGCGCACTGTGGAAGCCTAACGGGCCTCGGATTAAAAGGCCTATAATAATG
Sb	Sb-919	rev	-1.10821	-0.815923	-0.506074	-1.00791	-1.36695	1	7600408	7600577	52.9412	CATTATTATAGGCCTTTTAATCCGAGGCCCGTTAGGCTTCCACAGTGCGCTAAACTAGCAGCCCATGACCTTGTTCTTGTCAATGTTGGGCTTGGACACGACGGTGCCGTCGTTGCCAGCGAGCGCCTTGTACTTGTCCTTCCGTGTGAAGTTGGTGCACTCGTAGGACA
Sb	Sb-920	fwd	0.749956	0.979652	1.03877	0.354458	-0.513118	1	7634022	7634191	44.1176	TAAATAAATAAATTATAAAATAATAAAAATGTAAAAAAAGTCGTAAAGCCCATGACCACAGCCACAGTCTCTAGATTCGTAGAACTGGTACGGTCACCCCCGGAAACGGCCCGAAACGTGAGAGCCAGAGGGAAAGTCCAGCAGAATCCCAGATCGAACCCACACATCGC
Sb	Sb-920	rev	0.823458	0.0107273	1.16529	0.543753	-0.718522	1	7634022	7634191	44.1176	GCGATGTGTGGGTTCGATCTGGGATTCTGCTGGACTTTCCCTCTGGCTCTCACGTTTCGGGCCGTTTCCGGGGGTGACCGTACCAGTTCTACGAATCTAGAGACTGTGGCTGTGGTCATGGGCTTTACGACTTTTTTTACATTTTTATTATTTTATAATTTATTTATTTA
Sb	Sb-921	fwd	-0.694947	-1.05209	-0.96513	-0.544762	-0.579489	1	7645934	7646103	67.0588	TGGGGGGAGGGGCAGGCCGCAGGCGGCGCAGGTGGGAGAGAGTGGGAAGCGCTCGAGAGAGGCGGCTCACCGCTCGTTAGGGTTTTGAGGGAGAGGAAGGTCAAGTAGGGCTGGTTGGTCGACGCCTCGACGGCAGCGTGCGTACGGGCTACGTGACCTGAGAAAGCGGC
Sb	Sb-921	rev	-1.73192	-2.83496	-1.79994	-2.04142	0.655243	1	7645934	7646103	67.0588	GCCGCTTTCTCAGGTCACGTAGCCCGTACGCACGCTGCCGTCGAGGCGTCGACCAACCAGCCCTACTTGACCTTCCTCTCCCTCAAAACCCTAACGAGCGGTGAGCCGCCTCTCTCGAGCGCTTCCCACTCTCTCCCACCTGCGCCGCCTGCGGCCTGCCCCTCCCCCCA
Sb	Zm-6818(Sb)	fwd	-1.83364	-1.88298	-1.07895	-2.48161	-1.0553	1	7646036	7646205	50.5882	TTCAAAATTTTACATCGATCTATCCCTTTTAGTTTTAGAGGAAGACGAAGCTTTCGAAACCATTCAAGCCTATTGGGCCAAATCGTTGCTTCGAACAGGCCCGCCGCTTTCTCAGGTCACGTAGCCCGTACGCACGCTGCCGTCGAGGCGTCGACCAACCAGCCCTACTT
Sb	Zm-6818(Sb)	rev	-1.60872	-1.70883	-1.13438	-1.85884	-1.49445	1	7646036	7646205	50.5882	AAGTAGGGCTGGTTGGTCGACGCCTCGACGGCAGCGTGCGTACGGGCTACGTGACCTGAGAAAGCGGCGGGCCTGTTCGAAGCAACGATTTGGCCCAATAGGCTTGAATGGTTTCGAAAGCTTCGTCTTCCTCTAAAACTAAAAGGGATAGATCGATGTAAAATTTTGAA
Sb	Sb-922	fwd	-1.10058	-1.573	-0.412192	-1.42431	1.82515	1	7649018	7649187	69.4118	GTGGGCCCGCAGAGTCCCATGAGAGGCACGGGAGCTTCCGAAAGAAGCCAACAGCGGGCGAGAACGGCGGGCGGAGAGGCGACGTGTGGACGTCAGGCCTCGCGCCGGATAGCGTGCCGACTGGCGATCCAGCGAGAGAAGCCCCTCCCCCGTGCGCCCACCGATTCCAC
Sb	Sb-922	rev	-0.310259	-0.988267	0.129122	-0.1966	2.00503	1	7649018	7649187	69.4118	GTGGAATCGGTGGGCGCACGGGGGAGGGGCTTCTCTCGCTGGATCGCCAGTCGGCACGCTATCCGGCGCGAGGCCTGACGTCCACACGTCGCCTCTCCGCCCGCCGTTCTCGCCCGCTGTTGGCTTCTTTCGGAAGCTCCCGTGCCTCTCATGGGACTCTGCGGGCCCAC
Sb	Zm-6817(Sb)	fwd	-1.36024	-1.24235	-0.50529	-0.629164	0.460664	1	7649090	7649259	67.6471	CACGGGTTTGCCTCACTGATGGATGGGCTCCACACGGAGTGCGGCGGAGCTGTCAGTGAGTGCGGGGTTGTCGTGGAATCGGTGGGCGCACGGGGGAGGGGCTTCTCTCGCTGGATCGCCAGTCGGCACGCTATCCGGCGCGAGGCCTGACGTCCACACGTCGCCTCTCC
Sb	Zm-6817(Sb)	rev	-0.283909	-0.747724	0.0640396	-0.267223	1.07616	1	7649090	7649259	67.6471	GGAGAGGCGACGTGTGGACGTCAGGCCTCGCGCCGGATAGCGTGCCGACTGGCGATCCAGCGAGAGAAGCCCCTCCCCCGTGCGCCCACCGATTCCACGACAACCCCGCACTCACTGACAGCTCCGCCGCACTCCGTGTGGAGCCCATCCATCAGTGAGGCAAACCCGTG
Sb	Sb-923	fwd	0.449107	0.647835	0.91462	0.33807	-0.756343	1	7659867	7660036	67.0588	CCGCCGCCATCGGCTGAGGATCGGACGGTGGAGATGCGTGCGTGCGGACAGGGGGCGGCCCGCGGACAGGCTCGCTTTGAGCGCACGTGTGGAGGATGGACGAGAGGCGCGCACGTGTGATGGTTGAGACATATACACTGCCGGTGTACGTGTCTGCCCGTGGGGCGTCA
Sb	Sb-923	rev	-0.0606689	0.00613503	0.203859	-0.200686	-0.662597	1	7659867	7660036	67.0588	TGACGCCCCACGGGCAGACACGTACACCGGCAGTGTATATGTCTCAACCATCACACGTGCGCGCCTCTCGTCCATCCTCCACACGTGCGCTCAAAGCGAGCCTGTCCGCGGGCCGCCCCCTGTCCGCACGCACGCATCTCCACCGTCCGATCCTCAGCCGATGGCGGCGG
Sb	Sb-924	fwd	-1.33971	-1.55369	-0.928323	-1.76864	1.21826	1	7669682	7669851	63.5294	GCCTTTCGTGCGGGTTTTTGGTCCTCCGCGGTGTGGAGTTGACTAAAAAACGTGGCTGTGGCTGGGTTGGGCCGTTAGGGTGGGCTGCGGGCGTGTGGCTTCCGTTTCCGTGAAGGCGCTGCAGCTCTGACCCCGTCGGTCCGCGCCGGACGAGTGGACGACCACGTAAA
Sb	Sb-924	rev	-0.630266	-0.838896	-0.187873	-1.24576	1.84153	1	7669682	7669851	63.5294	TTTACGTGGTCGTCCACTCGTCCGGCGCGGACCGACGGGGTCAGAGCTGCAGCGCCTTCACGGAAACGGAAGCCACACGCCCGCAGCCCACCCTAACGGCCCAACCCAGCCACAGCCACGTTTTTTAGTCAACTCCACACCGCGGAGGACCAAAAACCCGCACGAAAGGC
Sb	Sb-925	fwd	-1.42751	-1.12848	-0.714442	-1.75895	-1.31022	1	7683484	7683653	53.5294	CCTCTCCAGTCTCCAGTGCTTGCGTGGGCGAGCTACAAAAGCGTGCTTTGACAACTTGACGTTCTCTTTTCCCTTCCCGGACTCTTTGGGCTGCTTGGATGCGCTGGACTCGCGGAATATCGGCCTGTTTTGCACGGAGTTTTGGGCTGACCACATGTTTTTCAGTTGCT
Sb	Sb-925	rev	-0.911744	-1.37565	-0.856084	-1.22251	-1.34387	1	7683484	7683653	53.5294	AGCAACTGAAAAACATGTGGTCAGCCCAAAACTCCGTGCAAAACAGGCCGATATTCCGCGAGTCCAGCGCATCCAAGCAGCCCAAAGAGTCCGGGAAGGGAAAAGAGAACGTCAAGTTGTCAAAGCACGCTTTTGTAGCTCGCCCACGCAAGCACTGGAGACTGGAGAGG
Sb	Sb-926	fwd	-0.468518	-1.21171	-0.186719	-1.38865	-1.48033	1	7694697	7694866	47.6471	AGGAAATCGTGGGCACTCTTTTTTGTGTGTTTTTTTCCCCCGAAGCCATTATAATTCTGGGCCTCCATGGTGCTTGCCATTTTCTACGCATCCGAGCAGCTTAGGCCCACTGTCAGCCCAGCGTATGTGTACCCAAGTTTCGACATGTTTGATAGCAGACCATAATAAGG
Sb	Sb-926	rev	-0.665891	-1.47406	-0.210063	-1.00116	-1.44898	1	7694697	7694866	47.6471	CCTTATTATGGTCTGCTATCAAACATGTCGAAACTTGGGTACACATACGCTGGGCTGACAGTGGGCCTAAGCTGCTCGGATGCGTAGAAAATGGCAAGCACCATGGAGGCCCAGAATTATAATGGCTTCGGGGGAAAAAAACACACAAAAAAGAGTGCCCACGATTTCCT
Sb	Sb-927	fwd	-1.16903	-1.82587	-0.893883	-0.519122	-1.01974	1	7695425	7695594	46.4706	CTATATGGGTGAGCTAGGAGAAGGCTAAAAAAATCTTACACCCAACAAGTGAGATGTATTATTAAACTTACCCTTAGCGGTCCTTGAGCTCTGGTAGATGGATAGAGTTACCTCACCTTCCTCGCCGCTCCGCTCCACCCATACGCGATGAGAAGACGAAGACAAATCAC
Sb	Sb-927	rev	-0.706119	-1.27771	-0.611486	-0.426243	-1.09745	1	7695425	7695594	46.4706	GTGATTTGTCTTCGTCTTCTCATCGCGTATGGGTGGAGCGGAGCGGCGAGGAAGGTGAGGTAACTCTATCCATCTACCAGAGCTCAAGGACCGCTAAGGGTAAGTTTAATAATACATCTCACTTGTTGGGTGTAAGATTTTTTTAGCCTTCTCCTAGCTCACCCATATAG
Sb	Sb-928	fwd	-3.03338	-2.30447	-0.62898	#N/A	0.0415734	1	7725817	7725986	60	CGATATTCCGCGAGTCCAGCACATCCAAGCAGCCCAAAGAGTCCGGGAAGGGAAAAGAGAACGTCAAGTTGTCAAAGCACGCTTTTGCAGCTCGCCCACGCAAGCACTGGAGAGGCCGCGGCAGCATCGACTTCCTGAACAACCTCTGGCGGCGGCCGCGGCTCCCAAGT
Sb	Sb-928	rev	-1.11648	#N/A	#N/A	#N/A	-0.987236	1	7725817	7725986	60	ACTTGGGAGCCGCGGCCGCCGCCAGAGGTTGTTCAGGAAGTCGATGCTGCCGCGGCCTCTCCAGTGCTTGCGTGGGCGAGCTGCAAAAGCGTGCTTTGACAACTTGACGTTCTCTTTTCCCTTCCCGGACTCTTTGGGCTGCTTGGATGTGCTGGACTCGCGGAATATCG
Sb	Sb-929	rev	-0.0836594	0.15496	0.32556	-0.252281	-2.32183	1	7740179	7740348	56.4706	AGCGTGGTTATTAAGCCCAATCTAGAACATGGGTCGTTAAGCCCATCAAGTAGCCTGTAGCCCGGGCCTCGACAATGGACTGGGGTGCGCGGTGCTGGTGCCGCAAGCACCACTATGGGCTACGGACCACCGGCCAGGCAACTAGTACAAGACTACAAGTACTCCTGCAT
Sb	Sb-930	fwd	-1.1358	0.647787	-0.722787	-1.40817	0.912079	1	7743468	7743637	55.2941	AATTGGCCTGAGTCAAAGTAAGGCCGCAGCCACGTCAAATGGGGCATTCCTTGTCGTCCGATCATCCGCAGACTGGCACAAGCCATTGGATGCGCTTCCGTGTTTTCAGACCTGGGCGGTTCCACCGTGCCTGGTACCTGTTCCACGCCTAATGCCGTTGTAAATGGCTA
Sb	Sb-930	rev	0.227673	1.77073	-0.301166	-0.427909	0.287269	1	7743468	7743637	55.2941	TAGCCATTTACAACGGCATTAGGCGTGGAACAGGTACCAGGCACGGTGGAACCGCCCAGGTCTGAAAACACGGAAGCGCATCCAATGGCTTGTGCCAGTCTGCGGATGATCGGACGACAAGGAATGCCCCATTTGACGTGGCTGCGGCCTTACTTTGACTCAGGCCAATT
Sb	Sb-931	fwd	-0.327847	-1.04363	0.00682213	-0.655806	-1.60347	1	7746299	7746468	42.9412	TCAAATATAAACGAAAATGCTACACTGTCCAATTTTGTAAAAAAAAAAGGAACTAAACAAGGCTCAGTGGACCTAGCAATTTGTCTCCCAAAGCAGCAGGTGCTAAACTGCTAATCCATGTGACCCACTCCGCAGGCACACCCGGATTCCCCAATCAAACCCCTGTATTA
Sb	Sb-931	rev	-0.883097	-1.98216	-0.901164	-0.971293	-1.24815	1	7746299	7746468	42.9412	TAATACAGGGGTTTGATTGGGGAATCCGGGTGTGCCTGCGGAGTGGGTCACATGGATTAGCAGTTTAGCACCTGCTGCTTTGGGAGACAAATTGCTAGGTCCACTGAGCCTTGTTTAGTTCCTTTTTTTTTTACAAAATTGGACAGTGTAGCATTTTCGTTTATATTTGA
Sb	Sb-933	fwd	-1.87162	-1.46453	-1.4883	-2.14875	-1.71235	1	7769389	7769558	64.7059	TGGCGGCCCCCCCACGCCTGCATTCACACACACTGCCTCTCTGGGCGCCGCAGTCTGCACCTGCCGCTGCTGCTGCGTGCCATACCATTGCCCCCGTCAGCTCATGTCCTCCTACGCATGCAGTGGCAGTCTCAGTGGTCCAGCGCAGTGCAGAGATAGCGCGGTTCAGA
Sb	Sb-933	rev	-2.01476	-1.80662	-1.30548	-1.65249	-2.09732	1	7769389	7769558	64.7059	TCTGAACCGCGCTATCTCTGCACTGCGCTGGACCACTGAGACTGCCACTGCATGCGTAGGAGGACATGAGCTGACGGGGGCAATGGTATGGCACGCAGCAGCAGCGGCAGGTGCAGACTGCGGCGCCCAGAGAGGCAGTGTGTGTGAATGCAGGCGTGGGGGGGCCGCCA
Sb	Zm-6811(Sb)	fwd	-1.10871	-0.524459	-1.11769	-1.37776	-1.55826	1	7777392	7777561	68.2353	ACGATGAGGACCGAGGTGGTGGTGGATCCGGCACCGGCACCGGGCCTCGATCACTCTGATGGATCCAGCTGAAAGGGACGTTGCGCCTGGGTTGCGATGGTCCCTGGCCTGCCGGCGCGAGGGGCACCGCGGGCGGGGGCCGTTTGACCGTCCGATCGAACAAACAGCGC
Sb	Zm-6811(Sb)	rev	-1.78553	-1.71198	-1.42495	-2.1684	-2.57224	1	7777392	7777561	68.2353	GCGCTGTTTGTTCGATCGGACGGTCAAACGGCCCCCGCCCGCGGTGCCCCTCGCGCCGGCAGGCCAGGGACCATCGCAACCCAGGCGCAACGTCCCTTTCAGCTGGATCCATCAGAGTGATCGAGGCCCGGTGCCGGTGCCGGATCCACCACCACCTCGGTCCTCATCGT
Sb	Sb-934	fwd	-2.36602	-2.04337	-1.00357	-0.389791	0.315641	1	7777441	7777610	68.2353	CTCGCGCCGGCAGGCCAGGGACCATCGCAACCCAGGCGCAACGTCCCTTTCAGCTGGATCCATCAGAGTGATCGAGGCCCGGTGCCGGTGCCGGATCCACCACCACCTCGGTCCTCATCGTCTGCCCTTGCCCGTCGGATGTATGCAGTGGCGGCCGGCCACGGCTCGTG
Sb	Sb-934	rev	-1.35064	-2.04286	-0.848103	#N/A	0.192208	1	7777441	7777610	68.2353	CACGAGCCGTGGCCGGCCGCCACTGCATACATCCGACGGGCAAGGGCAGACGATGAGGACCGAGGTGGTGGTGGATCCGGCACCGGCACCGGGCCTCGATCACTCTGATGGATCCAGCTGAAAGGGACGTTGCGCCTGGGTTGCGATGGTCCCTGGCCTGCCGGCGCGAG
Sb	Sb-935	fwd	-1.96695	-2.38001	-1.55467	-2.27944	-1.66586	1	7778056	7778225	64.1176	TCAGACGCAGCGAGGCAATGCATGCATGCCGCTGCATGGGAAGAGGTGAGCGCGTGTGCGATGGCATGGCATCGCATGGCTGGCATGCTGCTGCATGGGAAGAGGTGAGCGCGTGTGCGATGGCATGGCATGGCATGTGACTGTGTGCGCGCCGTCTAGGCGGCCGCTGC
Sb	Sb-935	rev	-2.52938	-1.22561	#N/A	#N/A	-2.05493	1	7778056	7778225	64.1176	GCAGCGGCCGCCTAGACGGCGCGCACACAGTCACATGCCATGCCATGCCATCGCACACGCGCTCACCTCTTCCCATGCAGCAGCATGCCAGCCATGCGATGCCATGCCATCGCACACGCGCTCACCTCTTCCCATGCAGCGGCATGCATGCATTGCCTCGCTGCGTCTGA
Sb	Sb-936	fwd	0.632187	0.0443639	0.764058	0.128639	-0.876284	1	7787516	7787685	64.1176	AACCAGGAAACTCTCTCACGAGACGAGGAAACCGCCCAAAGATAGACCCAGCGTCCCACCCCACCCAGCCTGTTTCCACGCGCGGAGAGGCCCCCACCTGGTCCACCGGCAGCCTCACAGGTCGCGCCAGCTCACGAGGCCCATCGCCATGGGCCGCTAGCCCATTAAAT
Sb	Sb-936	rev	1.31504	0.8283	1.46926	1.34656	-0.798399	1	7787516	7787685	64.1176	ATTTAATGGGCTAGCGGCCCATGGCGATGGGCCTCGTGAGCTGGCGCGACCTGTGAGGCTGCCGGTGGACCAGGTGGGGGCCTCTCCGCGCGTGGAAACAGGCTGGGTGGGGTGGGACGCTGGGTCTATCTTTGGGCGGTTTCCTCGTCTCGTGAGAGAGTTTCCTGGTT
Sb	Sb-937	fwd	-1.14209	-1.22967	-0.899791	-0.636353	-1.35216	1	7793903	7794072	62.9412	ACTTGCGAGATCGATGGATCGGAACGAACGGGCCGCGCCGTGGCATCACGAGACAGCCGAGACGCCGTGGCAGCCGGCACCAAGTACAAATAAGCTGATCGCCCGTGCTGCACGGCAGACGTCGCCATCTGCCTGTGCCGGGCCGAGACTCGCTATCGACAACACATCGA
Sb	Sb-937	rev	-1.16776	-1.48399	-0.748848	-1.33534	0.485438	1	7793903	7794072	62.9412	TCGATGTGTTGTCGATAGCGAGTCTCGGCCCGGCACAGGCAGATGGCGACGTCTGCCGTGCAGCACGGGCGATCAGCTTATTTGTACTTGGTGCCGGCTGCCACGGCGTCTCGGCTGTCTCGTGATGCCACGGCGCGGCCCGTTCGTTCCGATCCATCGATCTCGCAAGT
Sb	Zm-6788(Sb)	fwd	-0.250467	0.379907	-0.226305	#N/A	-0.792858	1	7815746	7815915	72.9412	AGCATCAACAACCGCTGTAGTCTCTCAAGGAGAACCGCCCGGTGCTGTCGGGCCCGGCGTTGCCGGCGCCGGCGTGCTGCAGGCCTAGCGTCAGAGACACGTCGCCGGCGGCCGCGCCTGCCGCAGCGGGCCCGTACCGCACCCTCACCCCGGGCTCGAACCGCCCGTAC
Sb	Zm-6788(Sb)	rev	-2.33833	-2.67962	-1.60948	#N/A	-0.729312	1	7815746	7815915	72.9412	GTACGGGCGGTTCGAGCCCGGGGTGAGGGTGCGGTACGGGCCCGCTGCGGCAGGCGCGGCCGCCGGCGACGTGTCTCTGACGCTAGGCCTGCAGCACGCCGGCGCCGGCAACGCCGGGCCCGACAGCACCGGGCGGTTCTCCTTGAGAGACTACAGCGGTTGTTGATGCT
Sb	Zm-6789(Sb)	fwd	-0.592368	-1.76368	-0.12241	-0.776227	-1.65087	1	7816180	7816349	57.0588	TCGAGCTCCCTGCACTCCTGCTGATACATCTCCTCGATCATGGGCTTCCATAGCCGGACACGGGCGTTGATGAACCAGTTGGAGTCCTGCAGTTGATCCAAAGGAAAGCAAACAAATTATTGCAGGGACAGGCTAGGGGTCCACGCACGGGGCACGGCCTGTGGGGCTGT
Sb	Zm-6789(Sb)	rev	-0.693008	-1.71668	-0.935671	-1.80415	-1.38161	1	7816180	7816349	57.0588	ACAGCCCCACAGGCCGTGCCCCGTGCGTGGACCCCTAGCCTGTCCCTGCAATAATTTGTTTGCTTTCCTTTGGATCAACTGCAGGACTCCAACTGGTTCATCAACGCCCGTGTCCGGCTATGGAAGCCCATGATCGAGGAGATGTATCAGCAGGAGTGCAGGGAGCTCGA
Sb	Sb-939	fwd	-1.77624	-1.4866	-1.82228	-2.76031	-1.15032	1	7816246	7816415	54.7059	TTGATGAACCAGTTGGAGTCCTGCAGTTGATCCAAAGGAAAGCAAACAAATTATTGCAGGGACAGGCTAGGGGTCCACGCACGGGGCACGGCCTGTGGGGCTGTGGGCTTGTGGCGCCATGCGTGCATGCATGCATGGCTGTAACGTATAGGGCTAGGTAGCTTATCCAA
Sb	Sb-939	rev	-1.56074	-1.30531	-0.716138	-1.82131	0.656433	1	7816246	7816415	54.7059	TTGGATAAGCTACCTAGCCCTATACGTTACAGCCATGCATGCATGCACGCATGGCGCCACAAGCCCACAGCCCCACAGGCCGTGCCCCGTGCGTGGACCCCTAGCCTGTCCCTGCAATAATTTGTTTGCTTTCCTTTGGATCAACTGCAGGACTCCAACTGGTTCATCAA
Sb	Zm-6790(Sb)	fwd	-0.965187	0.126589	-0.58152	-1.1846	-2.27464	1	7819308	7819477	51.1765	ACCTAAGATGCCAGGAAAGGATAAAGGGACAAGGGGAGCTGAAGAGGGACCCAGTTTGCGTTGTCACATTGGGTAAGAGCAGAGGAGGAAATGTTTCTACGATGCGGCCATCGATTGATAATGACCCAGTGCCCTGAAGTTGGTAGACATGAGGGGCACTTGTGCAGGGA
Sb	Zm-6790(Sb)	rev	-0.646989	0.232875	-0.233277	-0.81276	-1.18932	1	7819308	7819477	51.1765	TCCCTGCACAAGTGCCCCTCATGTCTACCAACTTCAGGGCACTGGGTCATTATCAATCGATGGCCGCATCGTAGAAACATTTCCTCCTCTGCTCTTACCCAATGTGACAACGCAAACTGGGTCCCTCTTCAGCTCCCCTTGTCCCTTTATCCTTTCCTGGCATCTTAGGT
Sb	Sb-940	fwd	-2.28822	-0.308433	-1.27485	#N/A	-1.81958	1	7822886	7823055	57.0588	CGTTGCATGTGTCGCTGGCACAATTATGAGAAATGGGGAGAAGGAACAAAAGCAGCCGAGGCCCACCGGTATTTGGCAACAGCCGGTGCCGGGGCTAGCTAGCTACTAGCTGAGCCAGCCACCATACGCATCTACCAGAGTGTGTGACCTGCCTGCATGTGCCCAAGCTC
Sb	Sb-940	rev	-1.92869	-2.24261	-1.3342	-2.52884	-0.983613	1	7822886	7823055	57.0588	GAGCTTGGGCACATGCAGGCAGGTCACACACTCTGGTAGATGCGTATGGTGGCTGGCTCAGCTAGTAGCTAGCTAGCCCCGGCACCGGCTGTTGCCAAATACCGGTGGGCCTCGGCTGCTTTTGTTCCTTCTCCCCATTTCTCATAATTGTGCCAGCGACACATGCAACG
Sb	Zm-6793(Sb)	fwd	-2.22277	-1.63821	-1.60334	-2.47566	-1.52884	1	7824907	7825076	72.9412	GGCCGGGTCGGTGGCCAGGCCAGCCATGCTGCCTGCTTGCTGCTGCTTCGGGGACGACGTTTCACCTAACGAGCCCATGCTGGCCCCACCGAGGACCAAGCCAGCACGACCCGCCGCGCCGGTCCCGAACCAACCGCCGTCGCCGCCGGACAAGCCGGCCACCCCTCCGG
Sb	Zm-6793(Sb)	rev	-1.30113	-1.88819	-0.973438	-1.10775	-0.966496	1	7824907	7825076	72.9412	CCGGAGGGGTGGCCGGCTTGTCCGGCGGCGACGGCGGTTGGTTCGGGACCGGCGCGGCGGGTCGTGCTGGCTTGGTCCTCGGTGGGGCCAGCATGGGCTCGTTAGGTGAAACGTCGTCCCCGAAGCAGCAGCAAGCAGGCAGCATGGCTGGCCTGGCCACCGACCCGGCC
Sb	Sb-941	fwd	-1.26891	-1.21873	0.0077656	-1.72237	-0.63377	1	7826468	7826637	65.8824	CGGTGCTCTGCTGGCGCGGCTATTCCGCTGCTGATCCCCTCCTGCTCCTGCCGCCGCGGCTGCTGCTGCTGCTGCTGCTGCTGCAGATATTGGAATTGGACGGGGGCGAGAGCTGAGCAGCTCAAAATCCCAGAGGCCAGAGGGAGGAAGACGTCGCTGTCGCTGCGGCC
Sb	Sb-941	rev	#N/A	#N/A	-0.489339	#N/A	-0.455823	1	7826468	7826637	65.8824	GGCCGCAGCGACAGCGACGTCTTCCTCCCTCTGGCCTCTGGGATTTTGAGCTGCTCAGCTCTCGCCCCCGTCCAATTCCAATATCTGCAGCAGCAGCAGCAGCAGCAGCAGCCGCGGCGGCAGGAGCAGGAGGGGATCAGCAGCGGAATAGCCGCGCCAGCAGAGCACCG
Sb	Sb-942	fwd	-1.86455	-2.62746	-1.10962	-1.45726	-0.621874	1	7828368	7828537	67.0588	GAGTGGAGCCTTTTTTTTGTTTTGGTTTAATTGGGTCGTCTCCATCTTTATCGTCGACGGCGAGCCGGGGCCGTCGGACGGGGATCGGGCGGTGGGCGGAGCGGTGGTCCAGCCGCGCGATAGCGGCCACGGGCGGGCTTGTCGGCCGCTGGCGCTGGGAGCGGAGGGAG
Sb	Sb-942	rev	-1.53917	-1.87913	-1.05873	-1.40649	-0.723077	1	7828368	7828537	67.0588	CTCCCTCCGCTCCCAGCGCCAGCGGCCGACAAGCCCGCCCGTGGCCGCTATCGCGCGGCTGGACCACCGCTCCGCCCACCGCCCGATCCCCGTCCGACGGCCCCGGCTCGCCGTCGACGATAAAGATGGAGACGACCCAATTAAACCAAAACAAAAAAAAGGCTCCACTC
Sb	Zm-6797(Sb)	fwd	0.596306	-0.749853	0.877831	0.0967132	0.62655	1	7828472	7828641	61.7647	TGGTCCAGCCGCGCGATAGCGGCCACGGGCGGGCTTGTCGGCCGCTGGCGCTGGGAGCGGAGGGAGAAGCGGTCCCAGGGGGCAGTGGCGTCTCGATCAATTATTGGGCCGTTGTGATTTGGACTCGGCACCAACTCAATCCTAGTCTCACACAGTGATCATGTGTTATC
Sb	Zm-6797(Sb)	rev	-0.449732	-1.83381	-0.35659	-1.09822	-0.545241	1	7828472	7828641	61.7647	GATAACACATGATCACTGTGTGAGACTAGGATTGAGTTGGTGCCGAGTCCAAATCACAACGGCCCAATAATTGATCGAGACGCCACTGCCCCCTGGGACCGCTTCTCCCTCCGCTCCCAGCGCCAGCGGCCGACAAGCCCGCCCGTGGCCGCTATCGCGCGGCTGGACCA
Sb	Sb-943	fwd	0.772951	1.50141	1.24947	0.340319	-1.32923	1	7834619	7834788	60	GCATGACAAAGAGAGCCGAAAACAAAAGGCGGACGCGGACCACAGCGAGCGAGCGACAGCATCCAAAGGCCTCGCGTCCTCGGGCCCCAATCACGTGAGACGACGGCTCCCCCACGTGCACATATGGCCATGTCAGCTCGTCACACAGCTCCTTCCTTCCTGTTGTTCCA
Sb	Sb-943	rev	-0.140554	0.219608	0.773577	-0.537329	-1.69732	1	7834619	7834788	60	TGGAACAACAGGAAGGAAGGAGCTGTGTGACGAGCTGACATGGCCATATGTGCACGTGGGGGAGCCGTCGTCTCACGTGATTGGGGCCCGAGGACGCGAGGCCTTTGGATGCTGTCGCTCGCTCGCTGTGGTCCGCGTCCGCCTTTTGTTTTCGGCTCTCTTTGTCATGC
Sb	Sb-944	fwd	-1.17214	-1.60391	-0.44678	-0.47573	0.334628	1	7837231	7837400	64.7059	TGGGACGACAGGCACACATGGCACTGTTGGTTGGGGGCTTCCACACTGGCCACTGCGTTGCGTTGCGTTTCGTCCACCGGCCGGTTCGTTCACGCGTGCCGCGATGGCGACGCCGCGCGTTCGGATAATGCCTCTCCGCGCTTGTGTGAAGGGTGCGCGCTCCTGAGGAT
Sb	Sb-944	rev	-1.6539	-2.23263	-1.08939	-1.86951	-0.2003	1	7837231	7837400	64.7059	ATCCTCAGGAGCGCGCACCCTTCACACAAGCGCGGAGAGGCATTATCCGAACGCGCGGCGTCGCCATCGCGGCACGCGTGAACGAACCGGCCGGTGGACGAAACGCAACGCAACGCAGTGGCCAGTGTGGAAGCCCCCAACCAACAGTGCCATGTGTGCCTGTCGTCCCA
Sb	Sb-945	fwd	-1.45286	-2.65374	-1.89238	-2.24709	-1.61681	1	7840188	7840357	60.5882	GGCGTTGAGAGATGCCCACAACGACACTCACACTCACACAAAGGCAGCAGCAGCAAGCAGCAGGTCAGGTCAGGGCCAGCCGCCCAGGGCAGAGAGAGAGAGAGAGAGCACATACAGGCAAGGGAATCACCGGTGCAACAACTTGGCGCCGTGGTAGGCCATCCCAGCAG
Sb	Sb-945	rev	-2.22135	-2.12159	-1.49443	-1.77135	-1.09057	1	7840188	7840357	60.5882	CTGCTGGGATGGCCTACCACGGCGCCAAGTTGTTGCACCGGTGATTCCCTTGCCTGTATGTGCTCTCTCTCTCTCTCTCTGCCCTGGGCGGCTGGCCCTGACCTGACCTGCTGCTTGCTGCTGCTGCCTTTGTGTGAGTGTGAGTGTCGTTGTGGGCATCTCTCAACGCC
Sb	Sb-946	fwd	-0.690916	-0.692545	-0.638106	-0.865137	-1.39948	1	7841578	7841747	46.4706	TACGTACACAATACGTATACCCACCACAGCCACACACACACGGGTCCACACACGCACGAGTACGTACATACACACAAACACATGCATAGTATACGCTTTGCTTGCTCGCGTATGCCGTCATGCATGCATGTCTTACTGGCTTTCTATCAACCAAAGTGTGATTGTGAATA
Sb	Sb-946	rev	-0.0622188	0.228213	0.41456	0.225404	-1.26882	1	7841578	7841747	46.4706	TATTCACAATCACACTTTGGTTGATAGAAAGCCAGTAAGACATGCATGCATGACGGCATACGCGAGCAAGCAAAGCGTATACTATGCATGTGTTTGTGTGTATGTACGTACTCGTGCGTGTGTGGACCCGTGTGTGTGTGGCTGTGGTGGGTATACGTATTGTGTACGTA
Sb	Sb-947	fwd	-0.815799	-0.648091	-0.252854	-0.817479	-0.445953	1	7851095	7851264	70	GGAGTACGGGCACGGCGCAAGAGGACAGGAACCGGCGGCCCTCGCAGCCGCGCCTCGCGCGCCACGGAATATCCCTCCCGTTCCACTTCCACGTGGGACCACGGCGTCAGAAGTCAGCCGTGAGGGCCGCAGGGATAAGAGAGGAGCGGGTCCCGTCCCGTCCGACCCGA
Sb	Sb-947	rev	-1.49404	-1.61251	-1.04864	-1.56357	-0.177681	1	7851095	7851264	70	TCGGGTCGGACGGGACGGGACCCGCTCCTCTCTTATCCCTGCGGCCCTCACGGCTGACTTCTGACGCCGTGGTCCCACGTGGAAGTGGAACGGGAGGGATATTCCGTGGCGCGCGAGGCGCGGCTGCGAGGGCCGCCGGTTCCTGTCCTCTTGCGCCGTGCCCGTACTCC
Sb	Sb-948	fwd	-1.6197	-1.22509	-0.662678	-1.276	-1.67395	1	7869075	7869244	52.9412	GCCGATTTGGCCGTTCGAAGCTGGCCTGGCTATTGGCTGGAACATTGTAGCCTGGCCCCAAACCGGATTCAAGCAACCAAACACCTAAATTTTGGCCCAAAGAAGCCATAGCCAGACCTGGACTGCAACCAAACACACCCTAAGCCAACGACAGCTTAAGACATGGGGCA
Sb	Sb-948	rev	-1.49647	-0.598503	-0.731454	-0.574209	-1.13957	1	7869075	7869244	52.9412	TGCCCCATGTCTTAAGCTGTCGTTGGCTTAGGGTGTGTTTGGTTGCAGTCCAGGTCTGGCTATGGCTTCTTTGGGCCAAAATTTAGGTGTTTGGTTGCTTGAATCCGGTTTGGGGCCAGGCTACAATGTTCCAGCCAATAGCCAGGCCAGCTTCGAACGGCCAAATCGGC
Sb	Sb-949	fwd	-1.3151	-1.2988	-1.14127	-1.10419	-2.64881	1	7883094	7883263	64.7059	CTGCCCGCCCAACGCCAACGCGCGCAGAGGGCTGGGCAAGGGGAGAAGGCGACGCGGGGGGTGAGGTGTGCGGGAGTGGTGGTGGATTTAGTCGTGAAGGCTACTAAGCAGGAGAGGGGACAGTGAGGAGAGGAGGGAAAGACAGAAGCCAGCCAGCGAGCCAACAGAGC
Sb	Sb-949	rev	-2.44579	-2.83595	-1.69482	-2.80355	-1.93228	1	7883094	7883263	64.7059	GCTCTGTTGGCTCGCTGGCTGGCTTCTGTCTTTCCCTCCTCTCCTCACTGTCCCCTCTCCTGCTTAGTAGCCTTCACGACTAAATCCACCACCACTCCCGCACACCTCACCCCCCGCGTCGCCTTCTCCCCTTGCCCAGCCCTCTGCGCGCGTTGGCGTTGGGCGGGCAG
Sb	Sb-950	fwd	-1.89873	-1.68895	-1.15511	-1.01853	-0.515143	1	7883450	7883619	70	GGCCGTATTTGCGGCCGCGTGCCACCGATCCGGCCAGCCCGGCGGTTGGGGTAGCCGCACGCACCGCACGGACGGGACGGGGTTTCGGGCGGAGGAGACGCGGAGCCGTATCGGTTGTTTTGTACCGTTGCGGCGAGTCGGCAACGGTGGCAGCCTGCAGGGCCTCAACT
Sb	Sb-950	rev	-2.43143	-2.081	-1.80275	-3.65283	-0.700917	1	7883450	7883619	70	AGTTGAGGCCCTGCAGGCTGCCACCGTTGCCGACTCGCCGCAACGGTACAAAACAACCGATACGGCTCCGCGTCTCCTCCGCCCGAAACCCCGTCCCGTCCGTGCGGTGCGTGCGGCTACCCCAACCGCCGGGCTGGCCGGATCGGTGGCACGCGGCCGCAAATACGGCC
Sb	Sb-951	rev	-1.082	-1.46773	-0.465293	-2.12908	-2.42153	1	7884422	7884591	60	AGATCCCTCCCGTTTTCACCGCACTTCACCACGCGCGGATCACGCGCAGGCCATACAAAAAATGGTGAAAAAAAAATCGCGGCAGTCGCTTTGGTTGGGTTGGACCACGCGAGTACGCGACGCCTCCAGTCCAGTGTCCAGCTGACGAGTGCGCGGCGCGGCCGCTTGGT
Sb	Sb-952	fwd	-0.974072	-0.447507	-0.529024	-1.28295	-2.39886	1	7893364	7893533	55.8824	TCGGTCTATGAAAGGCATGAAGGCAAGGGAACGGTGTGCAGACTGGCTTCGTTGTGCTCTGCTGTGGCTTCGTTGTCCCAGGGCGCGGCCGGCGACGGCAAAGGTGTCAAGAAGAGATGCTCATCTCTGTTCTCTGACCTGAGAGGACTAGTAGATGATTGCCGGCTTGA
Sb	Sb-952	rev	-2.29048	-2.1611	-1.51528	-2.63944	-0.871795	1	7893364	7893533	55.8824	TCAAGCCGGCAATCATCTACTAGTCCTCTCAGGTCAGAGAACAGAGATGAGCATCTCTTCTTGACACCTTTGCCGTCGCCGGCCGCGCCCTGGGACAACGAAGCCACAGCAGAGCACAACGAAGCCAGTCTGCACACCGTTCCCTTGCCTTCATGCCTTTCATAGACCGA
Sb	Sb-953	fwd	-0.563914	-1.17835	-0.483127	-0.850783	1.25738	1	7902686	7902855	52.3529	GTACCGTCACGGGTGTGCTCACCTAGCAAAGGAGCAGAGGCAATCGGATGGACCGATGAACCTGGTTTACAAAAGCAATGAAGGGGGCAGAGAGCCTACCCTTGTCGGTAGTCAGTGAGGCGGAATGTATGGACCATTGGACCGGATCCTTTGGAAGTTTTGTGAAAGAG
Sb	Sb-953	rev	-1.04924	-1.72931	-0.401749	-0.929538	1.60477	1	7902686	7902855	52.3529	CTCTTTCACAAAACTTCCAAAGGATCCGGTCCAATGGTCCATACATTCCGCCTCACTGACTACCGACAAGGGTAGGCTCTCTGCCCCCTTCATTGCTTTTGTAAACCAGGTTCATCGGTCCATCCGATTGCCTCTGCTCCTTTGCTAGGTGAGCACACCCGTGACGGTAC
Sb	Sb-954	fwd	-1.74926	-1.15114	-0.137229	-1.14268	0.186023	1	7907272	7907441	68.8235	GACGCGACCGCGACCCACGCCACGCGTGCCGCCCCCAATCCCGATCAGCAAAACCCCCAGTCCCCAGCCGATGGGCGGCGCTCTCCGGGCTCTTGTACGGGCGTGACCGTTGCCAAACACAACAGCCAGACGGCGCAGACGCGATCGCTTCGTAGTTCCAGCCGCGCCTC
Sb	Sb-954	rev	-1.29844	-1.37964	-0.410686	-1.56127	-1.05127	1	7907272	7907441	68.8235	GAGGCGCGGCTGGAACTACGAAGCGATCGCGTCTGCGCCGTCTGGCTGTTGTGTTTGGCAACGGTCACGCCCGTACAAGAGCCCGGAGAGCGCCGCCCATCGGCTGGGGACTGGGGGTTTTGCTGATCGGGATTGGGGGCGGCACGCGTGGCGTGGGTCGCGGTCGCGTC
Sb	Sb-956	fwd	-1.23858	-1.60714	-0.849858	-0.838675	-1.39744	1	7960115	7960284	65.2941	TATGCAAAGCACACGTACACTGTACGCGTCCGCCGCCCCAATCGTGTTGTCCGGCGAGCAAAGGCAGCCGTACGTGCTCCGGTACACGCTTCCCAACCGCCGAGATCGCGTGATCGACCGGCGACAGACAGCCTCGCGCCCTAGACCCGGCGACAGAGCAGGGCCCTCCA
Sb	Sb-956	rev	-0.639738	-1.1258	-0.205871	-0.751877	-0.754609	1	7960115	7960284	65.2941	TGGAGGGCCCTGCTCTGTCGCCGGGTCTAGGGCGCGAGGCTGTCTGTCGCCGGTCGATCACGCGATCTCGGCGGTTGGGAAGCGTGTACCGGAGCACGTACGGCTGCCTTTGCTCGCCGGACAACACGATTGGGGCGGCGGACGCGTACAGTGTACGTGTGCTTTGCATA
Sb	Sb-957	fwd	0.170423	-0.255204	0.447024	-0.877812	-1.22099	1	7969206	7969375	55.2941	AATTATCAATCAAATAGTTAAACCTATTACACTAAACAGTCTCATACTGGCCTACGCGGCGAGTAACCAAGAGAGAGGCTCATGAGCGGGCTAAGTGCCGCAAACACAGGAGTTGCAGCCCGAGAGCGCAGCCGGGCTGTGGGGCCTGCGCTCGGGCTGTTGGGCCAACC
Sb	Sb-957	rev	-0.280422	-0.924028	0.171415	-0.644731	-1.96804	1	7969206	7969375	55.2941	GGTTGGCCCAACAGCCCGAGCGCAGGCCCCACAGCCCGGCTGCGCTCTCGGGCTGCAACTCCTGTGTTTGCGGCACTTAGCCCGCTCATGAGCCTCTCTCTTGGTTACTCGCCGCGTAGGCCAGTATGAGACTGTTTAGTGTAATAGGTTTAACTATTTGATTGATAATT
Sb	Sb-958	fwd	-0.688874	-0.642174	0.121799	-0.651326	-2.04853	1	7977445	7977614	59.4118	CGCTGGAGCCTGGACGCTGGAGGAACAGGAGAACAGGGGAAACCAGGAGCGCCACGAGGGCCGGGCCCACTGGCAACTCAGCAAACGAGCCGTCCTTGTCTCTTCTCCCAATCCCGTCCATTTCAATTCAAGGACTGAAAGCACGCACCCAAGGAAAAGCGGCCGATTGA
Sb	Sb-958	rev	-0.524437	1.15585	0.441258	-0.929759	0.122723	1	7977445	7977614	59.4118	TCAATCGGCCGCTTTTCCTTGGGTGCGTGCTTTCAGTCCTTGAATTGAAATGGACGGGATTGGGAGAAGAGACAAGGACGGCTCGTTTGCTGAGTTGCCAGTGGGCCCGGCCCTCGTGGCGCTCCTGGTTTCCCCTGTTCTCCTGTTCCTCCAGCGTCCAGGCTCCAGCG
Sb	Sb-959	fwd	-1.94667	-0.94113	-1.06261	-1.63436	-0.807047	1	7985557	7985726	62.9412	AGGTTATATAGGTGGACCGTGGACGGGTGAGGATGGAGGAGGCGGGTGGGGAGATCGATCGATCACCTTTCGTTGCGCTTCCACAGGCGCGGAGCCGAGCCGAGCCGAGGTCACGTGTGGTGGTTGGTTCCGCTTGCGCTTGCCGCTGTTCGTTGCCGTCGTTGCTCCTC
Sb	Sb-959	rev	-1.10507	-0.583372	-0.624201	-1.25731	-0.553625	1	7985557	7985726	62.9412	GAGGAGCAACGACGGCAACGAACAGCGGCAAGCGCAAGCGGAACCAACCACCACACGTGACCTCGGCTCGGCTCGGCTCCGCGCCTGTGGAAGCGCAACGAAAGGTGATCGATCGATCTCCCCACCCGCCTCCTCCATCCTCACCCGTCCACGGTCCACCTATATAACCT
Sb	Sb-960	fwd	0.436282	-0.267533	0.622498	0.0114272	-1.54699	1	7997428	7997597	61.7647	CTGGTCCCGCAGCGGAGAGTGGAGCGGCGGCGGTCTACTGGTCTTTCTCAGGATATCGGTCGGTGTAGCAGAGAGGGAGTTTTGCTCTTTGGGCTGTAAGCAGCCCGGCCCGTTCGGCCCAGTTGCTGAGGAGATGGGAGCCACCTATTTTGCGGCCCTGCCTGCGGAAA
Sb	Sb-960	rev	-1.40053	-1.47615	-1.07594	-1.10426	-2.7221	1	7997428	7997597	61.7647	TTTCCGCAGGCAGGGCCGCAAAATAGGTGGCTCCCATCTCCTCAGCAACTGGGCCGAACGGGCCGGGCTGCTTACAGCCCAAAGAGCAAAACTCCCTCTCTGCTACACCGACCGATATCCTGAGAAAGACCAGTAGACCGCCGCCGCTCCACTCTCCGCTGCGGGACCAG
Sb	Sb-962	fwd	-1.34201	-1.64435	-0.825494	-0.99996	-1.50326	1	8005940	8006109	58.2353	TTGGCCTCGCCTGCGTTGGCTTTGGGTTTTACGGGGAGAAGGGTGGTTGCGGCCTGCGCTCGGGAAACCAGGCTGTTTTTTCTTTTGGAGGCAGACACGGGGGACAGAGAGAGAAAGAGAGGGGAGGCGCAGTAAAGACAGCTAGCTATAGAGGGGAGCGGGGGAGGATA
Sb	Sb-962	rev	-2.38504	-1.96617	-1.36378	-2.18733	-1.39987	1	8005940	8006109	58.2353	TATCCTCCCCCGCTCCCCTCTATAGCTAGCTGTCTTTACTGCGCCTCCCCTCTCTTTCTCTCTCTGTCCCCCGTGTCTGCCTCCAAAAGAAAAAACAGCCTGGTTTCCCGAGCGCAGGCCGCAACCACCCTTCTCCCCGTAAAACCCAAAGCCAACGCAGGCGAGGCCAA
Sb	Sb-963	fwd	-1.09515	-1.14173	-1.00437	-1.50642	-1.01412	1	8011274	8011443	49.4118	CCCCTTTTTTTTCCCCGTTCTGCGGTCCCTCTTAAGCTAGCCTTTTCTTCAGCACAAACAACACCTCGCATGCTTGTCCCGTTGAACACAATACAGTGCTGCTACATACTTGCTGGCAGTTGGGTCGTCGTAGCGGTAAAAAAAGCAAGTAGTGGACCTCGCTGGCAAAA
Sb	Sb-963	rev	-1.50433	-1.61958	-0.88894	-1.43718	-1.10182	1	8011274	8011443	49.4118	TTTTGCCAGCGAGGTCCACTACTTGCTTTTTTTACCGCTACGACGACCCAACTGCCAGCAAGTATGTAGCAGCACTGTATTGTGTTCAACGGGACAAGCATGCGAGGTGTTGTTTGTGCTGAAGAAAAGGCTAGCTTAAGAGGGACCGCAGAACGGGGAAAAAAAAGGGG
Sb	Sb-964	fwd	-2.50368	-3.64563	-1.53067	-3.19093	-1.15289	1	8015445	8015614	57.0588	AACAAGAGCGAGGTGGATGGATTGGTCCCTGATTGCCTGATTGGCCAGTGGTTGGCATCTGCGTCCCGTCGGGCAGGACGGCTGGTCATGTCCAAAATGACTAGTCTATCCTTTTCGATCGTACGTTACTGTATGGTAGCTCCGGCGTCCGGCCCCTTGCCTTGCCGGCT
Sb	Sb-964	rev	-1.63914	-0.84504	-0.396431	-0.815211	-1.47203	1	8015445	8015614	57.0588	AGCCGGCAAGGCAAGGGGCCGGACGCCGGAGCTACCATACAGTAACGTACGATCGAAAAGGATAGACTAGTCATTTTGGACATGACCAGCCGTCCTGCCCGACGGGACGCAGATGCCAACCACTGGCCAATCAGGCAATCAGGGACCAATCCATCCACCTCGCTCTTGTT
Sb	Sb-966	fwd	-0.236925	-0.156428	0.573275	-0.650553	2.23604	1	8019893	8020062	59.4118	ACATGGGGAGGGGGATGGGAATCTCGGCTTGTTTACACGGGGACGCGTGCCGCTCGCACCTCCTCCTCTCTCTCCACACGGTCGGTCGCGCTCGCCTTCCTTCTTCCTACGTGGTCCCCGCCGAGTTGGGATTTGTGCAGCAAAGCGGCAATTGACTAGTACTAGTACTA
Sb	Sb-966	rev	0.185553	0.741378	0.266725	0.139498	2.69399	1	8019893	8020062	59.4118	TAGTACTAGTACTAGTCAATTGCCGCTTTGCTGCACAAATCCCAACTCGGCGGGGACCACGTAGGAAGAAGGAAGGCGAGCGCGACCGACCGTGTGGAGAGAGAGGAGGAGGTGCGAGCGGCACGCGTCCCCGTGTAAACAAGCCGAGATTCCCATCCCCCTCCCCATGT
Sb	Sb-967	fwd	-0.674452	-1.34692	-0.62433	-1.19077	-1.47464	1	8021923	8022092	58.8235	CGAGAAAATTCGACAGGGCTTCCGGGCAAGCCCACAGGCCACAGTCGACCGGGTGTCACCAAAGCGGACCATTTTAGTGGGCCGCGTCTGTATGATTCACGTCGGCATCCGTCTTGCTGATCATCGGCCCAGGTAAAACCACTGATCCGATCCGCACGCACCCAGGCCAA
Sb	Sb-967	rev	-0.507497	-0.882719	0.10142	-0.730888	-1.64209	1	8021923	8022092	58.8235	TTGGCCTGGGTGCGTGCGGATCGGATCAGTGGTTTTACCTGGGCCGATGATCAGCAAGACGGATGCCGACGTGAATCATACAGACGCGGCCCACTAAAATGGTCCGCTTTGGTGACACCCGGTCGACTGTGGCCTGTGGGCTTGCCCGGAAGCCCTGTCGAATTTTCTCG
Sb	Sb-968	fwd	0.126917	-1.17531	0.242624	-0.465413	-2.0447	1	8038727	8038896	45.2941	TTTGACACATTGTTTATGTTGCCGACCGTCATATATAAGGTAGGCCTGAGCAAATTGTGCTCGGCCCAAGCCCGTTAGATTTGGCCGCCCACGAGTCTTAGTGGACCAGGGCTAGACAGAGATCTCGCTATCTAGAAAAAAAATTCAGCCTAAGTTTGACCCAAAATATT
Sb	Sb-968	rev	0.58704	0.733985	1.28244	-0.402714	-1.83673	1	8038727	8038896	45.2941	AATATTTTGGGTCAAACTTAGGCTGAATTTTTTTTCTAGATAGCGAGATCTCTGTCTAGCCCTGGTCCACTAAGACTCGTGGGCGGCCAAATCTAACGGGCTTGGGCCGAGCACAATTTGCTCAGGCCTACCTTATATATGACGGTCGGCAACATAAACAATGTGTCAAA
Sb	Sb-969	fwd	-0.976826	-1.10399	-0.513916	0.368598	-1.4269	1	8052163	8052332	56.4706	AGGCGCCAGGCCCATCACGGCCCCCATCGTGTCGAACTGAAAGAGGTGAAGAGATGCTACTCTGTGCGCGGCATCACCTGGGCCAGGCCCATGGAGGACGGGCGCGTTTAATGTGAATGTTCTTGCTGGGTGACTTGACATTTTCGGCCTTAAATATCGCCCGATTTGGT
Sb	Sb-969	rev	-0.600593	-1.26921	0.367147	-0.7427	-1.9763	1	8052163	8052332	56.4706	ACCAAATCGGGCGATATTTAAGGCCGAAAATGTCAAGTCACCCAGCAAGAACATTCACATTAAACGCGCCCGTCCTCCATGGGCCTGGCCCAGGTGATGCCGCGCACAGAGTAGCATCTCTTCACCTCTTTCAGTTCGACACGATGGGGGCCGTGATGGGCCTGGCGCCT
Sb	Zm-6756(Sb)	fwd	-2.62159	-1.67706	-1.42445	-2.65596	-1.3949	1	8066682	8066851	68.8235	ACTAGACAAGAAGGCAGGCCTGCCTGAGTGCATTTCGCATCGCTGCATCTCGTCCGCCACGGGCCACAGCCAGCCCCCGCCAGTCCGCGACCATGCGGTGCCTCCTCTCCACCCCTCTCCGCCGCGGACTCTCCACCGCCGCCGCCGACGATCCTAGCCTAGCCTCCTCC
Sb	Zm-6756(Sb)	rev	-1.93293	-2.16281	-1.11	-1.8166	-1.52282	1	8066682	8066851	68.8235	GGAGGAGGCTAGGCTAGGATCGTCGGCGGCGGCGGTGGAGAGTCCGCGGCGGAGAGGGGTGGAGAGGAGGCACCGCATGGTCGCGGACTGGCGGGGGCTGGCTGTGGCCCGTGGCGGACGAGATGCAGCGATGCGAAATGCACTCAGGCAGGCCTGCCTTCTTGTCTAGT
Sb	Sb-971	fwd	1.12284	2.05031	0.979249	0.669968	-0.814719	1	8068585	8068754	44.1176	AAGGAAATCACCAGGTATTGAGCAGTGAATACAACTCCCAGTGGCAACAAAAGTGCTCGCCCTTGTGGTCCAGTCCACTTGTCAAGTTTATGGCATTTATGCACGTGAGGACGTCAAGCTAGTGGCTAAATGAGAACAAAAACACATCTTTTGAACCTATCCTAGTCTAC
Sb	Sb-971	rev	1.63557	2.0679	1.55654	1.09764	0.0390129	1	8068585	8068754	44.1176	GTAGACTAGGATAGGTTCAAAAGATGTGTTTTTGTTCTCATTTAGCCACTAGCTTGACGTCCTCACGTGCATAAATGCCATAAACTTGACAAGTGGACTGGACCACAAGGGCGAGCACTTTTGTTGCCACTGGGAGTTGTATTCACTGCTCAATACCTGGTGATTTCCTT
Sb	Sb-972	fwd	-1.064	-0.835106	-0.766465	-0.638087	0.522196	1	8072232	8072401	70	CGCGGCGCTGCTGCGTTGGGCCGGGCGCGGCAACCTCGAGGCGTCGATGGGGAGGACGAATTGGAGTTGGATTGGTGGGGGAGGGGACGGCCGGGAAACAGGAGGGAGAGTCGAGTCGCGACTCGCGAGGCCTCAAGCGCGCCGACTGTGCCGATGCGTAGCCGCGTAGG
Sb	Sb-972	rev	-1.05703	-1.82164	-0.639245	-2.2233	2.60848	1	8072232	8072401	70	CCTACGCGGCTACGCATCGGCACAGTCGGCGCGCTTGAGGCCTCGCGAGTCGCGACTCGACTCTCCCTCCTGTTTCCCGGCCGTCCCCTCCCCCACCAATCCAACTCCAATTCGTCCTCCCCATCGACGCCTCGAGGTTGCCGCGCCCGGCCCAACGCAGCAGCGCCGCG
Sb	Sb-973	fwd	-0.325255	-0.147248	0.163967	0.158821	-1.81142	1	8108312	8108481	51.7647	GCTTTCGCGGCCGAAATGAGCTGGGCCCTTTTGGAAAAAATGCTGGGCTTACCACTAAGGAAAGGTAAGTAACATGGGCTTTTGCGGCCATATTGAATCATGGGGCCTGGGACATGGGTTTGGGCTGTCTTCTCCCGGACCGCGAAAACTAATCTAGGCTGCATATCGAC
Sb	Sb-973	rev	0.158062	-0.61914	0.598669	-0.137008	-1.69245	1	8108312	8108481	51.7647	GTCGATATGCAGCCTAGATTAGTTTTCGCGGTCCGGGAGAAGACAGCCCAAACCCATGTCCCAGGCCCCATGATTCAATATGGCCGCAAAAGCCCATGTTACTTACCTTTCCTTAGTGGTAAGCCCAGCATTTTTTCCAAAAGGGCCCAGCTCATTTCGGCCGCGAAAGC
Sb	Sb-974	rev	#N/A	#N/A	#N/A	#N/A	-0.247862	1	8109746	8109915	65.2941	TTGCATGCAGATTACTACACCCACGGCGAGACGACCGGGCGAGGTCGTGGCGACCCATGTGGGCTCCCCGTGCAACATGGGCGGGGCGCACAACCCGTAGGCCCCGGCCGTCGCCGTCCGGGATCCATCCATCCATCCATCCATCGCGCAGCAAAGCACAGTGTCATGTC
Sb	Sb-975	rev	-2.13691	-2.12355	-2.08247	-1.49999	-0.934428	1	8114139	8114308	80	CCCGCGGCGGCCGGCCCGACCCCGACGCGCAGAGCTGCGGCCTGCGGCACTGTTGCCTCGCTGGCTGGCTATGGATCGCCGTCGCCCGTCGGGTGGGCGACGAGTCCGCCGAGACGGCGACGCCCCGGCGCCGGCTCATGCCGCCGCGCCCGCGCTGACGTGCGCGCCCA
Sb	Sb-976	fwd	-2.29454	-1.55496	-1.53753	-2.33288	-1.26145	1	8124498	8124667	52.9412	TGTAGTACGTACGTGCTATTATGTCGTCATGCATTCATGGGTGTACCGGAGTATGGGTCGATTAGCTCATCTTTTGGCTAAGCTTGATGATGCCCGTGATCACCAGGATCAGGGCATGACTGTGACGCGATGTCTCCGTCCCCCACTCGCCTCCCACCGCCATGGTTAGA
Sb	Sb-976	rev	-1.55078	-1.8147	-1.09999	-1.888	-0.90058	1	8124498	8124667	52.9412	TCTAACCATGGCGGTGGGAGGCGAGTGGGGGACGGAGACATCGCGTCACAGTCATGCCCTGATCCTGGTGATCACGGGCATCATCAAGCTTAGCCAAAAGATGAGCTAATCGACCCATACTCCGGTACACCCATGAATGCATGACGACATAATAGCACGTACGTACTACA
Sb	Zm-6747(Sb)	fwd	-2.22658	-1.99854	-2.10583	-2.40188	-2.18437	1	8130854	8131023	68.2353	TGCTGACTGAAGGCTGACCGCGATCCTCTGGGGCTCATACCTCGGACCCCGATCTCGGGCGGGCCGTGCGTAACGGCGTAGTACTACACACGCTGTGGTGTCGACAGGGACGCCGGCACGGCGGGCCCTGTGGCGGCTACGCTGTCTGCCGTGCTGTCGCCGCTGCATGG
Sb	Zm-6747(Sb)	rev	-0.857797	-1.32607	-0.901416	-1.12304	-2.47267	1	8130854	8131023	68.2353	CCATGCAGCGGCGACAGCACGGCAGACAGCGTAGCCGCCACAGGGCCCGCCGTGCCGGCGTCCCTGTCGACACCACAGCGTGTGTAGTACTACGCCGTTACGCACGGCCCGCCCGAGATCGGGGTCCGAGGTATGAGCCCCAGAGGATCGCGGTCAGCCTTCAGTCAGCA
Sb	Sb-977	fwd	-1.12994	-1.05462	0.85305	-1.65976	-2.15634	1	8132226	8132395	55.8824	ATGCGGAGTTGGGCTAACCCTGCGTGCTGTGGGCTTTCGGATGCCCTTTGGGGTATGTGTTTTTTTTTTTTTGAGATAAAGGACGTCGCGCTGTTTGCTTGCTACGGAGTACTTCGCCGCAGCCCGATGGTACAGGCGCTTCTATCCCTGGCCCACGTGCTTGGCGTCGC
Sb	Sb-977	rev	-0.724139	-0.320706	-0.057287	-0.853487	-0.0813082	1	8132226	8132395	55.8824	GCGACGCCAAGCACGTGGGCCAGGGATAGAAGCGCCTGTACCATCGGGCTGCGGCGAAGTACTCCGTAGCAAGCAAACAGCGCGACGTCCTTTATCTCAAAAAAAAAAAAACACATACCCCAAAGGGCATCCGAAAGCCCACAGCACGCAGGGTTAGCCCAACTCCGCAT
Sb	Zm-6746(Sb)	fwd	0.482433	-0.048741	0.375845	0.292129	-1.99032	1	8132333	8132502	56.4706	ATAAACCATTCGGCTCGGCTCGATCCAAGCCTCAGCATTTAGAGACTAAAATTTATGTTTGGGCCGTTGGCATGTTTAGGGCCTGCTACATCGGCCTAGCCCGCCCTGCGACGCCAAGCACGTGGGCCAGGGATAGAAGCGCCTGTACCATCGGGCTGCGGCGAAGTACT
Sb	Zm-6746(Sb)	rev	0.226946	-0.0507293	0.639407	0.347171	-1.97853	1	8132333	8132502	56.4706	AGTACTTCGCCGCAGCCCGATGGTACAGGCGCTTCTATCCCTGGCCCACGTGCTTGGCGTCGCAGGGCGGGCTAGGCCGATGTAGCAGGCCCTAAACATGCCAACGGCCCAAACATAAATTTTAGTCTCTAAATGCTGAGGCTTGGATCGAGCCGAGCCGAATGGTTTAT
Sb	Sb-978	fwd	-1.21462	-1.79821	#N/A	#N/A	-2.32268	1	8138495	8138664	70	CGGTGTCCCTGGCCCAACGACAGAGCCCGCGCGCGCGGTTGGCGCTCGCTGGCTGCTGCTGATCCGTCCTGTCCGTCGAGGGGGCCGCCCCGGACTCGTGACCACCTTTCACTTCGGTCATTCGTTGCCTTGCCACCCCTGTCGGCTGGGGCCACGGGCCGCCAAGCAAT
Sb	Sb-978	rev	-1.45024	-1.20519	-1.76056	-1.54476	-2.28612	1	8138495	8138664	70	ATTGCTTGGCGGCCCGTGGCCCCAGCCGACAGGGGTGGCAAGGCAACGAATGACCGAAGTGAAAGGTGGTCACGAGTCCGGGGCGGCCCCCTCGACGGACAGGACGGATCAGCAGCAGCCAGCGAGCGCCAACCGCGCGCGCGGGCTCTGTCGTTGGGCCAGGGACACCG
Sb	Sb-979	fwd	0.517512	-1.23153	0.240539	1.12786	-2.83335	1	8139126	8139295	45.2941	GTTGCATTGGCTACCACTACCATCCTCGTCCATCACATGGATTTTGTTTGATCCGGCATCGAATCATCAGGGGTCACATGAGATATATATATAGCTTTCTTGTGCGATGTTGACACTGTCCCTGTGCCACAGGGCAGAGACTTGCTGGTGGACTATATATGTAATCACTT
Sb	Sb-979	rev	0.29616	-1.83266	0.400447	0.827829	-2.31347	1	8139126	8139295	45.2941	AAGTGATTACATATATAGTCCACCAGCAAGTCTCTGCCCTGTGGCACAGGGACAGTGTCAACATCGCACAAGAAAGCTATATATATATCTCATGTGACCCCTGATGATTCGATGCCGGATCAAACAAAATCCATGTGATGGACGAGGATGGTAGTGGTAGCCAATGCAAC
Sb	Sb-980	fwd	-1.32061	-1.45276	-0.987782	-1.35629	-1.92477	1	8155721	8155890	64.7059	TAGCGCAGTCGGGACCAGACGGAGGACGGCAGCGGGGAACCGCCGGAGCCCGGAGCTGCCCGGATGCGGCAGCCGGACTAGGATGCAGGCCAGAGTTCTACTCGGCCGGCACTCGCTGCCTTTCTCAGTTGGGCCTTTTTAGCTTGGACAGCGATGTAGATTGAGCTGGG
Sb	Sb-980	rev	-2.00464	-2.0567	-1.20035	-2.88112	-1.43454	1	8155721	8155890	64.7059	CCCAGCTCAATCTACATCGCTGTCCAAGCTAAAAAGGCCCAACTGAGAAAGGCAGCGAGTGCCGGCCGAGTAGAACTCTGGCCTGCATCCTAGTCCGGCTGCCGCATCCGGGCAGCTCCGGGCTCCGGCGGTTCCCCGCTGCCGTCCTCCGTCTGGTCCCGACTGCGCTA
Sb	Sb-981	fwd	0.147573	-0.201967	0.701426	0.112574	-2.27811	1	8164924	8165093	51.7647	TGAGCTAGTAGCTAGCATGCATCAAACATGCTTTTGTCCGCTAAATGTGCTGTTCGACGTCGACTAATGTTGCCTTGATATGGTACATACGAGCCAGCATCGGATTAGCAGGTCGCGCCAGTGGGCCACCCTGTCGTGATCCTATTAGCTGACCCGGCCTTGTCGATGCA
Sb	Sb-981	rev	0.0577375	0.784831	0.807145	-0.0964675	-2.24201	1	8164924	8165093	51.7647	TGCATCGACAAGGCCGGGTCAGCTAATAGGATCACGACAGGGTGGCCCACTGGCGCGACCTGCTAATCCGATGCTGGCTCGTATGTACCATATCAAGGCAACATTAGTCGACGTCGAACAGCACATTTAGCGGACAAAAGCATGTTTGATGCATGCTAGCTACTAGCTCA
Sb	Sb-982	fwd	-1.73878	-1.15458	-1.06267	-0.930359	-1.78078	1	8170090	8170259	64.7059	AGCACTGGTACAAGCATGGCGCTGGGCCCAATTCCGGCCGTCCACGGGTGTCGAGTGCCGGCGGGCACCCACATCCACATGCCCGGTACCTGCTGTCGACGTCTACCACCGGGCGCAACACCAACACCTCGCGACTCGCGAGCGAGCCTATAGCTACCCACTGTAGCTGT
Sb	Sb-982	rev	-1.78691	-0.758103	-1.60615	#N/A	-2.43671	1	8170090	8170259	64.7059	ACAGCTACAGTGGGTAGCTATAGGCTCGCTCGCGAGTCGCGAGGTGTTGGTGTTGCGCCCGGTGGTAGACGTCGACAGCAGGTACCGGGCATGTGGATGTGGGTGCCCGCCGGCACTCGACACCCGTGGACGGCCGGAATTGGGCCCAGCGCCATGCTTGTACCAGTGCT
Sb	Sb-983	fwd	-0.0908391	-0.75926	0.370472	-0.245523	-2.26607	1	8189031	8189200	57.0588	GTCTGCTGTCTGGTGGACTGGGCCGCGCATGTACGCTCACCGTGACTGATCTGGGCCGTTTGGCTCGGAGTGTTCTCAGCCCAGGGAAATCTGGGCCTTTTATCGTCCGCACCTAGCTGATGGACCTCACGCAATTTACTCCGTCAGTATCGCATTGGAGTGGAACAACG
Sb	Sb-983	rev	0.300306	-0.457919	0.933624	0.078489	-2.03264	1	8189031	8189200	57.0588	CGTTGTTCCACTCCAATGCGATACTGACGGAGTAAATTGCGTGAGGTCCATCAGCTAGGTGCGGACGATAAAAGGCCCAGATTTCCCTGGGCTGAGAACACTCCGAGCCAAACGGCCCAGATCAGTCACGGTGAGCGTACATGCGCGGCCCAGTCCACCAGACAGCAGAC
Sb	Sb-984	fwd	-3.145	-3.2744	-1.80415	-3.58029	-2.98528	1	8198940	8199109	58.8235	CGTGCCCCCTGATCGTGCAAGGCTCGTGTCGTTTTTGCAATGCCATCTCTCGTCTGCTCTGCACCAACACCAGTCCTGCTTCTCTCTCCCTCTCGCTTTCTCCTTCACCTTTTGTGCTCGCTGCTGCGTGCTGCCGAACAGCGCCGGAAGCAATGGCCGGCGGAAGTCTT
Sb	Sb-984	rev	-1.85635	-2.18241	-1.53854	-1.64486	-2.22134	1	8198940	8199109	58.8235	AAGACTTCCGCCGGCCATTGCTTCCGGCGCTGTTCGGCAGCACGCAGCAGCGAGCACAAAAGGTGAAGGAGAAAGCGAGAGGGAGAGAGAAGCAGGACTGGTGTTGGTGCAGAGCAGACGAGAGATGGCATTGCAAAAACGACACGAGCCTTGCACGATCAGGGGGCACG
Sb	Sb-985	fwd	-2.20277	-2.46483	-0.88791	-2.82075	-1.47115	1	8205033	8205202	47.6471	AGCCAGATAGTACGTACTCTCGTGAATCGTAATACTACTCCAGAGAACAGAGGTTACGTCCTACTGTGCCACAGCGTCAATAATGTGCGTGCATGTGCTGGCTATCAGGCTCTATGCTTCACGAAAATCACAGTATCCAATAGGCTCGACCGCTTTATACGGTACACTGG
Sb	Sb-985	rev	-1.91523	-1.82322	-1.7908	-1.38847	-2.59306	1	8205033	8205202	47.6471	CCAGTGTACCGTATAAAGCGGTCGAGCCTATTGGATACTGTGATTTTCGTGAAGCATAGAGCCTGATAGCCAGCACATGCACGCACATTATTGACGCTGTGGCACAGTAGGACGTAACCTCTGTTCTCTGGAGTAGTATTACGATTCACGAGAGTACGTACTATCTGGCT
Sb	Sb-986	fwd	-1.87886	-3.1931	-1.4264	-2.06216	-1.62725	1	8207422	8207591	64.7059	GCCCTAGCCTAGTGACCGGCCGGGCACCGCTAAGCGCGGCATTGAGAGCCCCGGTCCCCCCGGGGACCCGGCGCGGCCGAATTCACCGGCAGAAAAGGAAATGTGACAGCAACACCAGGAGCAGTACCAGCACGTAATGAATGTGCGTGCGTGATGCCGAGGATCCGCTG
Sb	Sb-986	rev	-2.30464	-2.09565	-1.68419	-2.60662	-0.971546	1	8207422	8207591	64.7059	CAGCGGATCCTCGGCATCACGCACGCACATTCATTACGTGCTGGTACTGCTCCTGGTGTTGCTGTCACATTTCCTTTTCTGCCGGTGAATTCGGCCGCGCCGGGTCCCCGGGGGGACCGGGGCTCTCAATGCCGCGCTTAGCGGTGCCCGGCCGGTCACTAGGCTAGGGC
Sb	Sb-987	fwd	-0.880914	-1.45469	-0.744985	-1.15759	1.36696	1	8208026	8208195	64.1176	GCTCGGCCCTCCACTCTGTCCGGGCCACGCGGGACGTGGATAGCTGGATAGGCACGTCGATCGGGTCGGGTGGCGTAATGTGCCAGGCACGGCCCGGTGGCTGCGCTGCGTCAACGTCCATCACGGGACAGCCTAGCTAAGATACCTGTACTGCTGTCTGTAGAGAGGAG
Sb	Sb-988	fwd	-2.72929	#N/A	-0.754008	-1.77012	-0.365899	1	8225103	8225272	65.2941	GGCGATGCCAAAATCGAAACACGCCTCCGCCTTCGTCCTCAATCTTGTACCACCACACGGACCGCGATCGATCTCTCATCCGCACTCGCCTCGGCCTGCCTGCCTACCCCCTCCTCCTGGCCGGGCCGCCGCCTATAAAAGAGTGAGGCGGAGGCAGGCGCCGGCCGTTC
Sb	Sb-988	rev	-0.918099	#N/A	-0.0121942	#N/A	0.0235679	1	8225103	8225272	65.2941	GAACGGCCGGCGCCTGCCTCCGCCTCACTCTTTTATAGGCGGCGGCCCGGCCAGGAGGAGGGGGTAGGCAGGCAGGCCGAGGCGAGTGCGGATGAGAGATCGATCGCGGTCCGTGTGGTGGTACAAGATTGAGGACGAAGGCGGAGGCGTGTTTCGATTTTGGCATCGCC
Sb	Sb-989	fwd	-0.757723	-1.26378	-0.727731	-0.322518	-0.451031	1	8238542	8238711	50.5882	CGTGGACGGAGACGGAGAGGCAGGCGGCTGCTTCACAGTCACAACTCGCAAGGGCCAGGAGGAGAGGGGAGGAAGAAGAGGAGAAGGATTTTTATCTGTCCCTTTCTTCTGACTTTTCTGTTCTACAAGTTTTTTTTTTCGCCTCTCAGGAGTGAGGAGTGAGAAATCAG
Sb	Sb-989	rev	-2.08542	-1.88825	-1.23483	-2.00332	-0.425546	1	8238542	8238711	50.5882	CTGATTTCTCACTCCTCACTCCTGAGAGGCGAAAAAAAAAACTTGTAGAACAGAAAAGTCAGAAGAAAGGGACAGATAAAAATCCTTCTCCTCTTCTTCCTCCCCTCTCCTCCTGGCCCTTGCGAGTTGTGACTGTGAAGCAGCCGCCTGCCTCTCCGTCTCCGTCCACG
Sb	Sb-990	fwd	-0.58737	1.70329	-0.0269144	-1.42097	3.31819	1	8245295	8245464	61.1765	GGTGCTGGTGAGGTGAGGCCAGGGAGCCGTGTCCATGACGGGCGGTATAAGCCGGGGGCGTTGGGCCGGTCAAACTTTTGCTGTTCCACGGTAGGGATACTAGGGGATACTGGGATAGGATGGATGCACACGCGAAACCGCGTCACGGCCTCATCCTTTGCGTCGCTCGT
Sb	Sb-990	rev	-1.49568	1.27712	-0.83979	-1.28658	3.36933	1	8245295	8245464	61.1765	ACGAGCGACGCAAAGGATGAGGCCGTGACGCGGTTTCGCGTGTGCATCCATCCTATCCCAGTATCCCCTAGTATCCCTACCGTGGAACAGCAAAAGTTTGACCGGCCCAACGCCCCCGGCTTATACCGCCCGTCATGGACACGGCTCCCTGGCCTCACCTCACCAGCACC
Sb	Sb-991	fwd	2.64663	2.02664	3.02777	2.29042	-2.78548	1	8245750	8245919	52.3529	CTGCTATTATCATACAGCGACAGCCCAGTAATGGTTTCAGGTCCGCGTAGTTCACGTTTCCTTGTTGGGCCCCCATTTGATAATACTGGCTGGCTCTGGCCCATGAGCCTAGGAATTTTTCCCAGCACTTGTCGACGACGCGCCTTTCCAACGGTTGTTTCGGCAAGGAC
Sb	Sb-991	rev	1.56817	0.186668	2.16748	1.83172	-2.29247	1	8245750	8245919	52.3529	GTCCTTGCCGAAACAACCGTTGGAAAGGCGCGTCGTCGACAAGTGCTGGGAAAAATTCCTAGGCTCATGGGCCAGAGCCAGCCAGTATTATCAAATGGGGGCCCAACAAGGAAACGTGAACTACGCGGACCTGAAACCATTACTGGGCTGTCGCTGTATGATAATAGCAG
Sb	Sb-992	fwd	-1.84815	-1.64902	-0.881827	-1.69115	-1.23653	1	8251758	8251927	61.1765	AGCCAGGTGCCCATCGAGCTCATCATGGAGGACCCCGCGCAGGAGGCGTCGGAGTCCAGCCAGGAGCTCTGCGACACCGTGCAGGAGGTGTCCGAGGCCCACGACCACGACCACATCGTCGAGGACAAGGCGCATTCCGTGTAGATATAAATGGATCGATGATTTGGACG
Sb	Sb-992	rev	-1.53287	-2.26242	-1.11291	-1.1446	-0.632277	1	8251758	8251927	61.1765	CGTCCAAATCATCGATCCATTTATATCTACACGGAATGCGCCTTGTCCTCGACGATGTGGTCGTGGTCGTGGGCCTCGGACACCTCCTGCACGGTGTCGCAGAGCTCCTGGCTGGACTCCGACGCCTCCTGCGCGGGGTCCTCCATGATGAGCTCGATGGGCACCTGGCT
Sb	Zm-6731(Sb)	fwd	-1.8587	-2.09342	-0.811825	-1.71096	-0.146672	1	8259822	8259991	73.5294	TCTCTCTCTCTCCCCCCACTCGCCGCCTCGACCTGCCCTTCCCACACACACCACCTGTCCCCGCTCCGCTCCCGAGGCTTAGGGCTCCGGCCGCGTCCCCTTCCGCTCCCGGCATTCCCGATCTCGCCGCCGCCCGCCTGGCCTCGACCTCGATCGGCCTCCCCCCTCGC
Sb	Zm-6731(Sb)	rev	-0.796107	-1.7857	-0.58751	-1.08213	-0.698395	1	8259822	8259991	73.5294	GCGAGGGGGGAGGCCGATCGAGGTCGAGGCCAGGCGGGCGGCGGCGAGATCGGGAATGCCGGGAGCGGAAGGGGACGCGGCCGGAGCCCTAAGCCTCGGGAGCGGAGCGGGGACAGGTGGTGTGTGTGGGAAGGGCAGGTCGAGGCGGCGAGTGGGGGGAGAGAGAGAGA
Sb	Sb-993	fwd	-1.03457	-0.917071	-0.586211	-0.927005	-1.62756	1	8260072	8260241	42.9412	GGACCCTTGGAACCCAAATGTCTGCCAGATTACGGTCTTGCCCTTGTCCTCTTCTCTTCACTTTTCTTTTTCCAATTTTCCTTTCCCTTTTGTGCAGCGGAACAAATTTTATCCTGAAATCCGTATGGAACTTGCATTCCGAAAAATACTCTTCCCTGTCGTACTAGTGT
Sb	Sb-993	rev	0.232246	-0.270323	0.789573	-0.285732	-1.26324	1	8260072	8260241	42.9412	ACACTAGTACGACAGGGAAGAGTATTTTTCGGAATGCAAGTTCCATACGGATTTCAGGATAAAATTTGTTCCGCTGCACAAAAGGGAAAGGAAAATTGGAAAAAGAAAAGTGAAGAGAAGAGGACAAGGGCAAGACCGTAATCTGGCAGACATTTGGGTTCCAAGGGTCC
Sb	Sb-994	fwd	-1.65362	-1.59882	-1.18848	-0.650579	-1.60167	1	8265526	8265695	46.4706	TGCAACACAGCGATATCCGTGGCAGCCCAAGGACGAGACACGTCTTCCTTCGGCAGAAAGCTTGTGCATGCCCAAGACGATGACTTATTAACAAGAGTCTCGATGCATCAAACAATTCACTACTGATGACAAGACATCAAGACTAACCCACTACACTGATGAAACAAGAC
Sb	Sb-994	rev	-0.650883	-0.959756	-1.1019	-0.387926	-1.91714	1	8265526	8265695	46.4706	GTCTTGTTTCATCAGTGTAGTGGGTTAGTCTTGATGTCTTGTCATCAGTAGTGAATTGTTTGATGCATCGAGACTCTTGTTAATAAGTCATCGTCTTGGGCATGCACAAGCTTTCTGCCGAAGGAAGACGTGTCTCGTCCTTGGGCTGCCACGGATATCGCTGTGTTGCA
Sb	Sb-995	fwd	-1.25498	-0.720374	-0.653975	-1.33251	-1.6171	1	8266080	8266249	59.4118	CTCACCAACGTACCAGTGCACGAAGGCACGCTTGGCGTACATGAGGTCAAACTTGTGGTCGATGCGGGAGAACACCTCCACAACGCTGGTGGAGTTGGAGATCATGCACACGGCACGCTGCACCTTTGCGAGGTCACCGCCGGGCACCACACTGGGTGGCTGGTAGTTGA
Sb	Sb-995	rev	-1.72951	-2.09677	-1.61794	-1.82291	-0.345803	1	8266080	8266249	59.4118	TCAACTACCAGCCACCCAGTGTGGTGCCCGGCGGTGACCTCGCAAAGGTGCAGCGTGCCGTGTGCATGATCTCCAACTCCACCAGCGTTGTGGAGGTGTTCTCCCGCATCGACCACAAGTTTGACCTCATGTACGCCAAGCGTGCCTTCGTGCACTGGTACGTTGGTGAG
Sb	Zm-24218(Sb)	fwd	-2.29677	-1.9696	-0.808702	-2.571	0.649002	1	8268572	8268741	52.3529	GAACGGAACGACAGCCTGGGCCACGATGGATTGCCGGCGAAGCGAAAGCGAGGAGACGGTTTTTTGCGTTTCAGCCCCTAGAGTTTTGATTAATTCCACGGTTCGGGCTCCTCAACGGTCGGAAGGCGGCTAATCTGGGACTCTGGATCAAGCTGACATAAAAAGAAAAA
Sb	Sb-996	fwd	1.87512	-0.231326	1.09669	2.2888	-0.257293	1	8268782	8268951	48.8235	GCGTTTTATTGGTACCTGAGTTGCGACTAGCCCGCGACCCACCGCTGCCTATTATTTGTCTGTTAAATGGGCCCCACAGACCTTCTTGTACTCCAATTTTGTGCGTGTCCACGACTGTGTGTACTCCCAAGGTGTGTGGCTCTAAAAAAGACCAGTTGGTGATCTATTCT
Sb	Sb-996	rev	1.72596	-0.530987	1.26432	1.9382	0.0761971	1	8268782	8268951	48.8235	AGAATAGATCACCAACTGGTCTTTTTTAGAGCCACACACCTTGGGAGTACACACAGTCGTGGACACGCACAAAATTGGAGTACAAGAAGGTCTGTGGGGCCCATTTAACAGACAAATAATAGGCAGCGGTGGGTCGCGGGCTAGTCGCAACTCAGGTACCAATAAAACGC
Sb	Zm-6728(Sb)	fwd	-1.93655	-2.04328	-1.06656	-1.33116	-0.883186	1	8271834	8272003	59.4118	CGCCATGGCAAGTACATGGCTTGCTGCCTCATGTACCGTGGTGATGTGGTCCCCAAGGATGTGAACGCTGCTGTTGCCACCATCAAGACCAAGCGCACCATCCAGTTCGTGGACTGGTGCCCCACTGGCTTCAAGTGCGGCATCAACTACCAGCCTCCGAGCGTGGTGCC
Sb	Zm-6728(Sb)	rev	-2.21436	-2.13864	-1.58905	-2.72783	-0.319981	1	8271834	8272003	59.4118	GGCACCACGCTCGGAGGCTGGTAGTTGATGCCGCACTTGAAGCCAGTGGGGCACCAGTCCACGAACTGGATGGTGCGCTTGGTCTTGATGGTGGCAACAGCAGCGTTCACATCCTTGGGGACCACATCACCACGGTACATGAGGCAGCAAGCCATGTACTTGCCATGGCG
Sb	Zm-24217(Sb)	fwd	-1.57291	-2.17347	-1.3166	-1.98509	-2.02598	1	8272265	8272434	49.4118	GCCGAGATTTTAAAACTGTTTAGACAGAATGCAAAGGCAGTAGATCAAAGCAGTACCTGGGACACAAGCCTGTTGAGGTTGGTATAGGTTGGGCGCTCAATGTCAAGGGAGCGACGGCAGATGTCATAGATGGCCTCATTGTCGAGAAGGACAGCCACATCAGTGTGCTC
Sb	Zm-24217(Sb)	rev	-2.09757	-1.85302	-1.30505	-2.18268	-0.56772	1	8272265	8272434	49.4118	GAGCACACTGATGTGGCTGTCCTTCTCGACAATGAGGCCATCTATGACATCTGCCGTCGCTCCCTTGACATTGAGCGCCCAACCTATACCAACCTCAACAGGCTTGTGTCCCAGGTACTGCTTTGATCTACTGCCTTTGCATTCTGTCTAAACAGTTTTAAAATCTCGGC
Sb	Zm-6727(Sb)	fwd	-2.12721	-1.83105	-1.39701	-2.21119	-1.65288	1	8274207	8274376	61.1765	CGAAACTGCAGGGGCTCAAACGCAAAAATAGCGTCCCCTCCTTTCGCCGGCACTACTCCATCGTGGCCCAGGCTGTCGCCCTGTTCTATAAAGCGAGCCGAGTGGGAGGAGCCGGAACCCTAGCCGAGCACCGCAGAGACAGGCGTCTTCGTACTCGCCTATCTCCGCGA
Sb	Zm-6727(Sb)	rev	-1.69973	-1.95297	-1.48475	-1.18258	-1.68553	1	8274207	8274376	61.1765	TCGCGGAGATAGGCGAGTACGAAGACGCCTGTCTCTGCGGTGCTCGGCTAGGGTTCCGGCTCCTCCCACTCGGCTCGCTTTATAGAACAGGGCGACAGCCTGGGCCACGATGGAGTAGTGCCGGCGAAAGGAGGGGACGCTATTTTTGCGTTTGAGCCCCTGCAGTTTCG
Sb	Sb-997	fwd	-0.0406361	-0.97894	0.481338	-0.163069	-1.14401	1	8274347	8274516	49.4118	TATTTTTGCGTTTGAGCCCCTGCAGTTTCGATTGTTTGACGGTTCGGGCTTCTCGGGTTCTCGTCCGTGCAACGGTCGGTTGGTTCGTTCTGATTTCTGATATTTTCCGCTTCGGTGATACATTTTCGAATTTTGAAATGGGACCACTCCCGTGAGCTGGCAGTTGCTCG
Sb	Sb-997	rev	0.0242894	-0.0869779	0.857465	0.378404	-0.265109	1	8274347	8274516	49.4118	CGAGCAACTGCCAGCTCACGGGAGTGGTCCCATTTCAAAATTCGAAAATGTATCACCGAAGCGGAAAATATCAGAAATCAGAACGAACCAACCGACCGTTGCACGGACGAGAACCCGAGAAGCCCGAACCGTCAAACAATCGAAACTGCAGGGGCTCAAACGCAAAAATA
Sb	Sb-998	fwd	0.284767	0.674146	0.178477	0.460423	-0.422134	1	8280489	8280658	34.1176	CGAACCCTAGATCTGTTTTTTTTTCTTTTTTGGCAACTACAATATTTTTTTCCTAAATTAGAGTGTGCATTAGGAAATTAGATTTTTCTGCACGCACACTCTAGTAAAGTCAAAAGCTTTTAGATTCAGTTCATTTTGTAAGCCCAAACAATCGAGTCACCTCAGACCTA
Sb	Sb-998	rev	0.702254	1.03656	0.512083	0.249124	0.215215	1	8280489	8280658	34.1176	TAGGTCTGAGGTGACTCGATTGTTTGGGCTTACAAAATGAACTGAATCTAAAAGCTTTTGACTTTACTAGAGTGTGCGTGCAGAAAAATCTAATTTCCTAATGCACACTCTAATTTAGGAAAAAAATATTGTAGTTGCCAAAAAAGAAAAAAAAACAGATCTAGGGTTCG
Sb	Sb-999	fwd	-1.64609	-1.71581	-0.850786	-2.13218	0.314769	1	8320810	8320979	71.7647	CTGAACCCGCCCCGGGCTCTCCCCGCAGCCGCAAAGCCAGAAAAACGTGCGCCACGCCTCGCCCCTCTCCGGCAGTGCCCCGTGCGCGTCAGCCGGCCCCTCCCACAGGCTGATTGCTCGCGCCCACACGCTAGCGTAGCGCGGCTCCTGGTCAAGAGGCAGCCGTACGC
Sb	Sb-999	rev	-1.60727	-1.68063	-1.21172	-1.49821	1.2653	1	8320810	8320979	71.7647	GCGTACGGCTGCCTCTTGACCAGGAGCCGCGCTACGCTAGCGTGTGGGCGCGAGCAATCAGCCTGTGGGAGGGGCCGGCTGACGCGCACGGGGCACTGCCGGAGAGGGGCGAGGCGTGGCGCACGTTTTTCTGGCTTTGCGGCTGCGGGGAGAGCCCGGGGCGGGTTCAG
Sb	Sb-1000	fwd	1.33247	0.695735	2.02291	1.38635	-1.10252	1	8326669	8326838	53.5294	GAGGCCGTATATATAAAAATAAATTAGTGTGGCCCAGCCCAGCCCAGCCCGAGAGGTTATATAAGGCGATGCGGCATGTCCCATTCCCCCATCTCCATTGGTGCAATTGCAAACGAAAGGGACCAGAGGACAGGCCCCTCTCCCTCTCTCTCCCCAATCTCCACAGGTTG
Sb	Sb-1000	rev	1.60673	0.120606	1.77953	0.912103	-1.02687	1	8326669	8326838	53.5294	CAACCTGTGGAGATTGGGGAGAGAGAGGGAGAGGGGCCTGTCCTCTGGTCCCTTTCGTTTGCAATTGCACCAATGGAGATGGGGGAATGGGACATGCCGCATCGCCTTATATAACCTCTCGGGCTGGGCTGGGCTGGGCCACACTAATTTATTTTTATATATACGGCCTC
Sb	Sb-1001	fwd	-0.727025	-0.037223	-0.436152	-1.40244	-1.77677	1	8331604	8331773	64.1176	GGTAGTTTGGCCCGCTAGCTCCATAGCCACTGGCACCACTGCCCCGCGGACCAGCTGCTCCACCCATTCCACCACCAGGGTAAGGAGGTCCTCGCCCTTGCTGGGGATACGGGCCACTGCCATAGCCACCACCCTGCCCTCCACGGTTTGGATTGTAGCCTCCCCCTTGA
Sb	Sb-1001	rev	-2.46709	-2.32618	-1.5745	-2.33283	-1.4648	1	8331604	8331773	64.1176	TCAAGGGGGAGGCTACAATCCAAACCGTGGAGGGCAGGGTGGTGGCTATGGCAGTGGCCCGTATCCCCAGCAAGGGCGAGGACCTCCTTACCCTGGTGGTGGAATGGGTGGAGCAGCTGGTCCGCGGGGCAGTGGTGCCAGTGGCTATGGAGCTAGCGGGCCAAACTACC
Sb	Sb-1002	fwd	-1.0543	-1.53025	-0.100407	-1.50963	-0.804894	1	8334362	8334531	72.3529	GCGACAACCCTCCTTTCGAATCGGGTCAGGTCGGGTTGGGCTCTCGACTGGGTGTGTGGTGCGCGGCGGCTGGGCGGGTCCGGTTCGCGTGGGCCGCGGCGGGTGTGGGGTGGGCTGCGGCGGGGGCGAGGCTGGATAGTGGCGGGGACCAGGCGTCGGCAACGTCGTTA
Sb	Sb-1002	rev	0.108275	-0.75625	0.451311	-0.225585	0.579196	1	8334362	8334531	72.3529	TAACGACGTTGCCGACGCCTGGTCCCCGCCACTATCCAGCCTCGCCCCCGCCGCAGCCCACCCCACACCCGCCGCGGCCCACGCGAACCGGACCCGCCCAGCCGCCGCGCACCACACACCCAGTCGAGAGCCCAACCCGACCTGACCCGATTCGAAAGGAGGGTTGTCGC
Sb	Sb-1003	fwd	-0.622628	0.53191	0.0497268	#N/A	-2.3728	1	8342951	8343120	59.4118	CACCAGCAGGCCCAAGGCACGGTTGGGGGTTGAGACAAAAACTAATTTGGGCCAAAGCACTTAGGCAGCGCAAGAAGGTGTACCGCTCCACCTCACCTCAGCTACCTGCACAGCGCGTGCCTTCCTTCGTCTTCCTCCACTCGACGCACGCACGCACAGACAACACCGCC
Sb	Sb-1003	rev	-0.957888	-1.74277	-0.211851	-1.15336	-1.14218	1	8342951	8343120	59.4118	GGCGGTGTTGTCTGTGCGTGCGTGCGTCGAGTGGAGGAAGACGAAGGAAGGCACGCGCTGTGCAGGTAGCTGAGGTGAGGTGGAGCGGTACACCTTCTTGCGCTGCCTAAGTGCTTTGGCCCAAATTAGTTTTTGTCTCAACCCCCAACCGTGCCTTGGGCCTGCTGGTG
Sb	Sb-1004	fwd	-2.55278	-2.2003	-0.154936	-2.90025	-0.479037	1	8349717	8349886	67.0588	TGATTGGGTTGGAAGCCGTGAAGGAAAAGGACAAAGGAAAACGAAAGACGCGCCGGGTCACTGGCCCAAGTTGTGGAGGGTGGAGCGGGGCCGGGGAGGGCAGAGGTGCTCCGCCCCGCCCACGCCTGACGGCAGCACGGCCCGCAGCCACCAGCAGGTGTAGCCCCGGA
Sb	Sb-1004	rev	-0.424857	-1.63605	0.140383	-0.796309	-2.14934	1	8349717	8349886	67.0588	TCCGGGGCTACACCTGCTGGTGGCTGCGGGCCGTGCTGCCGTCAGGCGTGGGCGGGGCGGAGCACCTCTGCCCTCCCCGGCCCCGCTCCACCCTCCACAACTTGGGCCAGTGACCCGGCGCGTCTTTCGTTTTCCTTTGTCCTTTTCCTTCACGGCTTCCAACCCAATCA
Sb	Zm-6720(Sb)	fwd	-1.65435	-1.956	-0.998795	-1.91857	0.241166	1	8364703	8364872	67.6471	CCCGAAGCAAACTCCACGACTCGGGCAGTCGGGCCTCCTCTTCCTCGCACCATCCCGCCGCCGCCGCCTTCATCCTCCACCTCTCCGGATCCCGCCGCCGCGCCGCGATGGAGGAAGACGACGAGTTCGGCGACCTCTACACCGACATACTCATCCCCACTCAGACCCCC
Sb	Zm-6720(Sb)	rev	-1.45632	-1.90088	-1.27576	-1.54661	-0.165827	1	8364703	8364872	67.6471	GGGGGTCTGAGTGGGGATGAGTATGTCGGTGTAGAGGTCGCCGAACTCGTCGTCTTCCTCCATCGCGGCGCGGCGGCGGGATCCGGAGAGGTGGAGGATGAAGGCGGCGGCGGCGGGATGGTGCGAGGAAGAGGAGGCCCGACTGCCCGAGTCGTGGAGTTTGCTTCGGG
Sb	Sb-1005	fwd	1.03949	2.18021	2.28277	#N/A	-1.92214	1	8364902	8365071	26.4706	AAATTTCAATATTGACCCTCACCATCACGTCAGCCTCTCTATATTTAGCATTTAATTAACACGTTTTTAAAAAATTATTAAGGTCTTGTTTAGTTCCAGAAAAAAAAATTGTCACATCGAATATGTCGAAAGGATATCGAAAGAAATTTTTAAATACTAATAAAAACAAA
Sb	Sb-1005	rev	1.34109	1.21713	1.72037	0.587489	-1.20433	1	8364902	8365071	26.4706	TTTGTTTTTATTAGTATTTAAAAATTTCTTTCGATATCCTTTCGACATATTCGATGTGACAATTTTTTTTTCTGGAACTAAACAAGACCTTAATAATTTTTTAAAAACGTGTTAATTAAATGCTAAATATAGAGAGGCTGACGTGATGGTGAGGGTCAATATTGAAATTT
Sb	Sb-1006	fwd	-0.781785	-0.12339	0.334026	-0.924233	0.755681	1	8370983	8371152	60.5882	TCGCGATCCATGCCTGCGAGCTGGTCAGCCTCTGATATTGGGCCCCGTTCTCAGCGACCACGTGGCAGTCCTATACTCCTATCTTCTGGATCCTTCCGATCCATCACAAAAACTGGCCAGGCCTGGCTGCCTGCAAGGCTGCAACCGCCTGCTGCTCGCCTGCTCGGCTC
Sb	Sb-1006	rev	-0.673996	-0.484554	0.124834	-0.0480484	1.01872	1	8370983	8371152	60.5882	GAGCCGAGCAGGCGAGCAGCAGGCGGTTGCAGCCTTGCAGGCAGCCAGGCCTGGCCAGTTTTTGTGATGGATCGGAAGGATCCAGAAGATAGGAGTATAGGACTGCCACGTGGTCGCTGAGAACGGGGCCCAATATCAGAGGCTGACCAGCTCGCAGGCATGGATCGCGA
Sb	Sb-1007	fwd	-0.317707	-0.789045	0.252087	-1.20381	-0.204782	1	8374199	8374368	60	GCGCGTTGCTTGCTGCTGTGCTGCAGCGATATGAGGTGGCGATGGCCGATGGACCTGCCACGAGCCCACGAGCTGCCGCAAGCCCGCAACGAATGTAGTATAGCCCACCTGTAGAGTTTAGGCCCAAACATAACCACCGTGGACAGATCCAGATCCTTCTGGCCCGTCCC
Sb	Sb-1007	rev	-1.58522	-1.5212	-0.699482	-1.8565	-1.54054	1	8374199	8374368	60	GGGACGGGCCAGAAGGATCTGGATCTGTCCACGGTGGTTATGTTTGGGCCTAAACTCTACAGGTGGGCTATACTACATTCGTTGCGGGCTTGCGGCAGCTCGTGGGCTCGTGGCAGGTCCATCGGCCATCGCCACCTCATATCGCTGCAGCACAGCAGCAAGCAACGCGC
Sb	Sb-1008	fwd	-1.4647	-0.855317	-0.403166	-1.34151	-1.87658	1	8377468	8377637	54.7059	TTCGAGCATTAACATCGTCAGCCCCGGCAGGGAAGTTGGACCGAGCCCACTAACGATCCATGCATCGCTGATGGGCCACATTGTGCCCACCTTCCCTTCCCCATCCTCCCCTGGACTCTCCACTCTGCATGATTTTGTTCAATATACTTGGACGCGTGCGTACTCCACTT
Sb	Sb-1008	rev	-1.09023	-1.20672	-0.461048	-1.32	-1.52517	1	8377468	8377637	54.7059	AAGTGGAGTACGCACGCGTCCAAGTATATTGAACAAAATCATGCAGAGTGGAGAGTCCAGGGGAGGATGGGGAAGGGAAGGTGGGCACAATGTGGCCCATCAGCGATGCATGGATCGTTAGTGGGCTCGGTCCAACTTCCCTGCCGGGGCTGACGATGTTAATGCTCGAA
Sb	Sb-1009	fwd	-0.611345	-1.71019	-0.109538	-0.169588	-3.17063	1	8378036	8378205	73.5294	CGAGTTGTCCCTGGGCCTCTGGCAACCGCTCGCGCGTCGCTGTCCCCGCGACGACTCGGGCCGTCTGACCCTACAGCCCGCGCCACCGCCCCGGCGGGGGGTCTTCGGCCTCTCGGACTCGGGTGGGCTGGAAGTGGAACCGGACGGCGCGCGCGTCGCTTTCGGCTTTC
Sb	Sb-1009	rev	-0.144942	-0.47233	0.378484	0.156287	-2.24901	1	8378036	8378205	73.5294	GAAAGCCGAAAGCGACGCGCGCGCCGTCCGGTTCCACTTCCAGCCCACCCGAGTCCGAGAGGCCGAAGACCCCCCGCCGGGGCGGTGGCGCGGGCTGTAGGGTCAGACGGCCCGAGTCGTCGCGGGGACAGCGACGCGCGAGCGGTTGCCAGAGGCCCAGGGACAACTCG
Sb	Sb-1010	fwd	-1.72614	-2.35706	-0.910526	-0.772602	-0.946858	1	8390646	8390815	51.7647	GGAAAAATAGAGATGGGTCAGCAAGATATAGGTAGCAGCTGCAGAAGCCTGGTCGACCGGTCCAGTGTCTATCCAGGTGTGGAGGCCGCTCGTTTTCAGTGTCTGCAGCCGTACCATATGGTTACCGAGTACTCCCGTGTTACGGAGTGTAAATCTGATTGGTTGCACTG
Sb	Sb-1011	fwd	-0.82615	-0.593799	-0.537768	-0.0225651	3.1994	1	8404424	8404593	72.9412	GGCGGGCGCCGCCGCCGCGTCGGCAGCCTGCCCCACGCGCTGGGTGCGCCGTGCGCGGCGTGGATCCTGTCTCGGCCTGTCGCCTGTGACGCGCGTACGTTCTGAGGTCCACTCCACCCGTCGGCAAGCAAGAGGGCGCATGGTGGCTCCACGCAAGCAGAAGCCAGGTG
Sb	Sb-1011	rev	#N/A	0.782307	-0.904377	#N/A	3.28731	1	8404424	8404593	72.9412	CACCTGGCTTCTGCTTGCGTGGAGCCACCATGCGCCCTCTTGCTTGCCGACGGGTGGAGTGGACCTCAGAACGTACGCGCGTCACAGGCGACAGGCCGAGACAGGATCCACGCCGCGCACGGCGCACCCAGCGCGTGGGGCAGGCTGCCGACGCGGCGGCGGCGCCCGCC
Sb	Sb-1012	fwd	-1.8956	-1.28319	-0.783226	-1.98514	-1.9471	1	8405405	8405574	63.5294	GTCCCATCAAAAACCCCACCAAACCCCCGGAACCGGCCACTAAACGCCCGCACCCACCCGACCAACCCACCGCGCACCAGTTCATTTCATCAGTCATCACACCTGCGCTGCGCCTGCACACGAACACCGCTGGCACGGCGCTCATCATCCGCGCTCGCTCGGCTCGATTC
Sb	Sb-1012	rev	-1.16124	-2.51746	-0.724207	-0.141085	-1.20096	1	8405405	8405574	63.5294	GAATCGAGCCGAGCGAGCGCGGATGATGAGCGCCGTGCCAGCGGTGTTCGTGTGCAGGCGCAGCGCAGGTGTGATGACTGATGAAATGAACTGGTGCGCGGTGGGTTGGTCGGGTGGGTGCGGGCGTTTAGTGGCCGGTTCCGGGGGTTTGGTGGGGTTTTTGATGGGAC
Sb	Sb-1013	fwd	-1.57546	-0.790018	-1.28422	#N/A	#N/A	1	8405866	8406035	61.1765	CCGCCGCGGGCGAGCTCGAGAGGTGCGGAATTTGGGTGCTGCTCGTGCTGGGTTCGAATCGGAGGAGGGAGAAGTGGAGGAGTAATAATTGGGAGGCAGTTGAGGGGAGTGTAACTTTGGGCATTAATGGCGGGGTGGTGAGAGTCCCCCAGCCCAAGGGAGGAGGCCTC
Sb	Sb-1013	rev	-1.85629	#N/A	-1.49374	#N/A	-2.73192	1	8405866	8406035	61.1765	GAGGCCTCCTCCCTTGGGCTGGGGGACTCTCACCACCCCGCCATTAATGCCCAAAGTTACACTCCCCTCAACTGCCTCCCAATTATTACTCCTCCACTTCTCCCTCCTCCGATTCGAACCCAGCACGAGCAGCACCCAAATTCCGCACCTCTCGAGCTCGCCCGCGGCGG
Sb	Sb-1014	fwd	2.31128	0.189286	2.64954	1.5026	-1.61127	1	8410578	8410747	51.1765	CGCTATCATAGGTGGGCAAGCGGGGTGGACTTGCGGATAGCGCTATCATAGGTGGGCCAGAAACGTTCAGGAAAGCCAAAAACTTGATGGGGCCTTTATGAAAAGGCCAAATCTGCAAATCTTTGTTTGGGAGCTCTTAGTGCTGTGCTGGCCCGGCCCAATAACAAGTG
Sb	Sb-1014	rev	1.80535	-0.711104	2.13111	0.805458	-2.26648	1	8410578	8410747	51.1765	CACTTGTTATTGGGCCGGGCCAGCACAGCACTAAGAGCTCCCAAACAAAGATTTGCAGATTTGGCCTTTTCATAAAGGCCCCATCAAGTTTTTGGCTTTCCTGAACGTTTCTGGCCCACCTATGATAGCGCTATCCGCAAGTCCACCCCGCTTGCCCACCTATGATAGCG
Sb	Zm-6716(Sb)	fwd	0.0342022	-0.399147	0.587918	0.330268	-1.77117	1	8410665	8410834	47.6471	GGAAGGGTTCGAACCTTCGACTTTTTGTTTAGGAAACAAACGCTCTATCCGCTGAGCTACAGGCGCTATACATTATAATACTCCCGCCACTTGTTATTGGGCCGGGCCAGCACAGCACTAAGAGCTCCCAAACAAAGATTTGCAGATTTGGCCTTTTCATAAAGGCCCCA
Sb	Zm-6716(Sb)	rev	1.10965	-0.0186115	1.46863	0.908572	-2.26336	1	8410665	8410834	47.6471	TGGGGCCTTTATGAAAAGGCCAAATCTGCAAATCTTTGTTTGGGAGCTCTTAGTGCTGTGCTGGCCCGGCCCAATAACAAGTGGCGGGAGTATTATAATGTATAGCGCCTGTAGCTCAGCGGATAGAGCGTTTGTTTCCTAAACAAAAAGTCGAAGGTTCGAACCCTTCC
Sb	Sb-1015	fwd	-1.23025	-1.16035	-1.16309	-1.21001	-1.0709	1	8428319	8428488	58.8235	GCGTTGGCCTTGGGGCGCAGCGCAGGAATCAACGCACACCTGCCTCTCCGGAATGGAATCACGCGCACAAGCTTGTCACTTGGCCGAGACGGAAGGGGTCGGTTGGCTCGGCTTATTGATTTGTTTTGTAGCATTCCGTTCCGTTTCCATGGGCGGCTGCTTCTGCGGAC
Sb	Sb-1015	rev	-1.49534	-1.28996	-1.14739	-1.46444	-0.728541	1	8428319	8428488	58.8235	GTCCGCAGAAGCAGCCGCCCATGGAAACGGAACGGAATGCTACAAAACAAATCAATAAGCCGAGCCAACCGACCCCTTCCGTCTCGGCCAAGTGACAAGCTTGTGCGCGTGATTCCATTCCGGAGAGGCAGGTGTGCGTTGATTCCTGCGCTGCGCCCCAAGGCCAACGC
Sb	Zm-24240(Sb)	fwd	-2.5094	-2.19925	-3.14235	-2.56383	-1.94689	1	8447636	8447805	69.4118	GGGAGAGGAGGGGTCGAGGTGGAGGCGGAGGAACACGTCGGCGTTGGGGAAGGTAAGCGAGTCAGGAGAGGTGGAAATGGATGAGGGAAGCGGAGGGGACGGCGGCGAGCAGAAGGCGGCGAGGCGGGAGCTGCTCGCCGAGCGCTGGCGCTTGCGGAGGGACATCGCCG
Sb	Zm-24240(Sb)	rev	#N/A	#N/A	0.416221	#N/A	0.438607	1	8447636	8447805	69.4118	CGGCGATGTCCCTCCGCAAGCGCCAGCGCTCGGCGAGCAGCTCCCGCCTCGCCGCCTTCTGCTCGCCGCCGTCCCCTCCGCTTCCCTCATCCATTTCCACCTCTCCTGACTCGCTTACCTTCCCCAACGCCGACGTGTTCCTCCGCCTCCACCTCGACCCCTCCTCTCCC
Sb	Sb-1016	fwd	-0.702812	-0.961547	-0.375871	-0.676572	-0.979003	1	8447947	8448116	36.4706	TCCGTCCGGACAGCGCAAACCTGATGTAACTTTTCCGAGGCTAGGTACAATTTCGTTTTACCATGGTCGAAGTGTCAAAATATGAACATATGTCAAAAAATCTCATATATCAAATAAAAAAAGAAGTGACTTTTGGTATCAAATGCATAAATTCACAACTGCTCATCTGC
Sb	Sb-1016	rev	-0.0818484	0.443571	0.361123	#N/A	-2.04767	1	8447947	8448116	36.4706	GCAGATGAGCAGTTGTGAATTTATGCATTTGATACCAAAAGTCACTTCTTTTTTTATTTGATATATGAGATTTTTTGACATATGTTCATATTTTGACACTTCGACCATGGTAAAACGAAATTGTACCTAGCCTCGGAAAAGTTACATCAGGTTTGCGCTGTCCGGACGGA
Sb	Sb-1018	fwd	-1.22748	-1.65864	-0.818152	-1.37714	-1.49512	1	8473396	8473565	55.2941	CACTGTGCGGTGCGCAATTACGGGACTGTCCTCGGGTGTACAGAATCCTAGAGTGTAGTAGACCCTGCCCTCTCTGTCTGCGTAGAGTGGCATTGTATACCGTACCGGTTGGCTTCAACGGTAAAATGAGAGCACTAGTCATGAGGGGGGTGCGGCTTGAACTGCGCCGA
Sb	Sb-1018	rev	-0.0217425	-1.07362	0.335857	-0.442361	-1.08232	1	8473396	8473565	55.2941	TCGGCGCAGTTCAAGCCGCACCCCCCTCATGACTAGTGCTCTCATTTTACCGTTGAAGCCAACCGGTACGGTATACAATGCCACTCTACGCAGACAGAGAGGGCAGGGTCTACTACACTCTAGGATTCTGTACACCCGAGGACAGTCCCGTAATTGCGCACCGCACAGTG
Sb	Sb-1019	fwd	-2.43608	-2.49528	-1.57963	-2.15459	-2.93161	1	8478253	8478422	74.7059	CGCGCCGGCGTGCCGCGCTCGTCCCCAGCCTGCCTGGGTAGCCTCGGGACGCCGTCCCGTGACGTGACCTTGCGGTTCCCCTGATCCCGGCCTCGCGCGCGGGTGGCGGCCCCCACCTCCCTGTCGCACCACTGTGCCACTGGCACTCTGCGCCACTGCGTGTGCTGTGC
Sb	Sb-1019	rev	-2.5385	-2.60761	-2.07393	-2.88823	-3.6976	1	8478253	8478422	74.7059	GCACAGCACACGCAGTGGCGCAGAGTGCCAGTGGCACAGTGGTGCGACAGGGAGGTGGGGGCCGCCACCCGCGCGCGAGGCCGGGATCAGGGGAACCGCAAGGTCACGTCACGGGACGGCGTCCCGAGGCTACCCAGGCAGGCTGGGGACGAGCGCGGCACGCCGGCGCG
Sb	Zm-24248(Sb)	fwd	-2.36756	-1.53288	-1.43086	-1.98783	-2.96017	1	8478288	8478457	72.3529	GGGTAGCCTCGGGACGCCGTCCCGTGACGTGACCTTGCGGTTCCCCTGATCCCGGCCTCGCGCGCGGGTGGCGGCCCCCACCTCCCTGTCGCACCACTGTGCCACTGGCACTCTGCGCCACTGCGTGTGCTGTGCTGGCTGCCTGGGAGAGCGGGACGGAGGGACACAGC
Sb	Zm-24248(Sb)	rev	-1.53027	-2.22888	-1.0081	-1.68452	-2.55952	1	8478288	8478457	72.3529	GCTGTGTCCCTCCGTCCCGCTCTCCCAGGCAGCCAGCACAGCACACGCAGTGGCGCAGAGTGCCAGTGGCACAGTGGTGCGACAGGGAGGTGGGGGCCGCCACCCGCGCGCGAGGCCGGGATCAGGGGAACCGCAAGGTCACGTCACGGGACGGCGTCCCGAGGCTACCC
Sb	Sb-1020	fwd	-0.912166	-1.60385	-0.301532	-0.635761	1.12314	1	8479292	8479461	67.6471	CCGGCCCCGGTGGGAGTGGGACGCACGAATGCACGGTCCTCCAAAGCGAGCGCCCGTGGGAACGGCGCTCGAAGCGGCCCCGCCGGCGACGTCAGCCTCGGGGCCGACGGGTAATTTCTCGTTTCCCCTGTCGGCTCCTTTTTCGCGTTTCTTTTCGGGCACGCGGATCA
Sb	Sb-1020	rev	-1.97633	-1.65218	-1.06733	-1.41251	1.24012	1	8479292	8479461	67.6471	TGATCCGCGTGCCCGAAAAGAAACGCGAAAAAGGAGCCGACAGGGGAAACGAGAAATTACCCGTCGGCCCCGAGGCTGACGTCGCCGGCGGGGCCGCTTCGAGCGCCGTTCCCACGGGCGCTCGCTTTGGAGGACCGTGCATTCGTGCGTCCCACTCCCACCGGGGCCGG
Sb	Zm-24250(Sb)	fwd	#N/A	#N/A	-1.03366	#N/A	-2.40429	1	8480565	8480734	72.3529	CCGAAAGCCCCAAAATGCAGCGCGGTCAAGCGGCGCCTTCACACCAGGTCCGCCAGTGAGGAGTGGCGAGTGCGGACGTCGCCGTCGCCGACGACGTCGATCGCGGCCGCCTGGTCCTGGCGTCGTCACCAACCCGGCTGGCGCGACGTCGACCGCCCATGCGCGCGCGC
Sb	Sb-1021	fwd	0.372141	-0.345925	0.948358	0.0430237	-1.59036	1	8486826	8486995	52.3529	AAGAGGTGGTGTGTAGTTTAGCAGTACCGCAGAGTATGCTACAATGGATTATGGACCCATCAGGCTTGTCCATCAGGTACGATCCAGGGCCCCAGAAATACAAGCACTGCGCACAGCAGGCCTTAAGCCCAATAGACGGCCCAGGTCCTGGAAGCTGAATCGATCACATC
Sb	Sb-1021	rev	-0.114999	-0.36727	-0.00917141	-0.354973	-0.684979	1	8486826	8486995	52.3529	GATGTGATCGATTCAGCTTCCAGGACCTGGGCCGTCTATTGGGCTTAAGGCCTGCTGTGCGCAGTGCTTGTATTTCTGGGGCCCTGGATCGTACCTGATGGACAAGCCTGATGGGTCCATAATCCATTGTAGCATACTCTGCGGTACTGCTAAACTACACACCACCTCTT
Sb	Sb-1022	fwd	-1.77847	1.8801	-0.44526	#N/A	-0.0820816	1	8496195	8496364	42.9412	TATCTAAAATAAAGTACTCCTATATACCACCTCATTCCACGTATTTCTTGTCGCCGCATAAATAAAAAAAAGGCCCCTAAATAAAAGAGAAACAAAAGAAAAGAGCAAAGCCATAAAACCGCCAGAGCTGTAGGAAGCGGCGTCAGGACTCAGGAGACGCACACGCCTGC
Sb	Sb-1022	rev	-0.571754	0.156352	-0.765129	-0.77863	-0.834772	1	8496195	8496364	42.9412	GCAGGCGTGTGCGTCTCCTGAGTCCTGACGCCGCTTCCTACAGCTCTGGCGGTTTTATGGCTTTGCTCTTTTCTTTTGTTTCTCTTTTATTTAGGGGCCTTTTTTTTATTTATGCGGCGACAAGAAATACGTGGAATGAGGTGGTATATAGGAGTACTTTATTTTAGATA
Sb	Sb-1023	fwd	-1.96758	-1.78206	-1.60024	-1.74204	0.704017	1	8504361	8504530	61.7647	GCGGCGAGCCAACCCCTGGACTCGGGCCTGCCCCGTTTGCTTAGCGAGGAAGAGTCACAGAGGTGGCGGACTCCCTCCGTGCCTTTCGCGGAGCAATAACAGCAGCTTAACAAGGCCGGGCGCCGGCCCCGTGTAAAGCTCTCGCTAATAAAACGGGTGGAAAAAGCCGA
Sb	Sb-1023	rev	-2.20376	-2.10349	-1.62821	-1.98074	0.278852	1	8504361	8504530	61.7647	TCGGCTTTTTCCACCCGTTTTATTAGCGAGAGCTTTACACGGGGCCGGCGCCCGGCCTTGTTAAGCTGCTGTTATTGCTCCGCGAAAGGCACGGAGGGAGTCCGCCACCTCTGTGACTCTTCCTCGCTAAGCAAACGGGGCAGGCCCGAGTCCAGGGGTTGGCTCGCCGC
Sb	Sb-1024	fwd	-2.28002	-2.11595	-1.3367	-2.30552	0.346874	1	8505390	8505559	51.1765	CCTAAATTTCGGCCCATTTCTAATACTAGTTCTTGTGCGCTGAGAACTGATGGCATACGGGCCAATGAGACGAACCAATGGCATACGGGCCGAGCGGCGCTGTCGTCGACGTCGGACAACACACCGTTGCTGGATGCTTAAGAGTGAAGCAACTCGTCTTCATCTTTTCA
Sb	Sb-1024	rev	-1.75233	-1.73029	-1.43196	-1.83831	-0.736321	1	8505390	8505559	51.1765	TGAAAAGATGAAGACGAGTTGCTTCACTCTTAAGCATCCAGCAACGGTGTGTTGTCCGACGTCGACGACAGCGCCGCTCGGCCCGTATGCCATTGGTTCGTCTCATTGGCCCGTATGCCATCAGTTCTCAGCGCACAAGAACTAGTATTAGAAATGGGCCGAAATTTAGG
Sb	Sb-1025	fwd	1.39539	2.23296	2.33568	1.52502	-0.325699	1	8517491	8517660	53.5294	ATCCGTCAATTCGTCCGTGGGTCCATCACAGCTTCAAAATGCGATAATTTCTCACTTGCAGAGATACGTGTACAGCCGTTGCAGATCTGTTTGGTCACTGTCGCTGCGGGTCCACAGGTGTGACCCCACGCGTCAGTTAGAGGACGCAACAACCACCGCGTGTTTGGGGA
Sb	Sb-1025	rev	1.31218	1.81976	2.33234	1.18072	-0.119171	1	8517491	8517660	53.5294	TCCCCAAACACGCGGTGGTTGTTGCGTCCTCTAACTGACGCGTGGGGTCACACCTGTGGACCCGCAGCGACAGTGACCAAACAGATCTGCAACGGCTGTACACGTATCTCTGCAAGTGAGAAATTATCGCATTTTGAAGCTGTGATGGACCCACGGACGAATTGACGGAT
Sb	Sb-1026	fwd	-2.27562	-2.51406	-1.86153	-1.20669	0.044083	1	8526829	8526998	55.2941	TTCTTCTTCTTCTTCTTCTTCTCCCTTTGCTCTCCTACCTCTGCTGTTCGGCGTGAAGTTGCGGGGACGTGGCGTCGGGTACCCATAGCCGCTAGTATGTCTCGCTGACTGGTAGGGTACCTGCTGCTGGCGGCTAACTTTTTTCCCAACCTCTGCTCGTTTTGCTGCGC
Sb	Sb-1026	rev	-2.67412	-2.11562	-1.9282	-3.02933	0.665918	1	8526829	8526998	55.2941	GCGCAGCAAAACGAGCAGAGGTTGGGAAAAAAGTTAGCCGCCAGCAGCAGGTACCCTACCAGTCAGCGAGACATACTAGCGGCTATGGGTACCCGACGCCACGTCCCCGCAACTTCACGCCGAACAGCAGAGGTAGGAGAGCAAAGGGAGAAGAAGAAGAAGAAGAAGAA
Sb	Zm-24255(Sb)	fwd	-1.22086	0.265285	-1.13642	-1.15015	2.09977	1	8526888	8527057	58.8235	TGCGGGGACGTGGCGTCGGGTACCCATAGCCGCTAGTATGTCTCGCTGACTGGTAGGGTACCTGCTGCTGGCGGCTAACTTTTTTCCCAACCTCTGCTCGTTTTGCTGCGCCTCATGGCCTCATTGCTTGACAAGCATGACCCAGCCTGCCAGCCAGGAAATGACTGGCG
Sb	Zm-24255(Sb)	rev	-1.25882	-1.06005	-0.960743	-1.64713	0.28777	1	8526888	8527057	58.8235	CGCCAGTCATTTCCTGGCTGGCAGGCTGGGTCATGCTTGTCAAGCAATGAGGCCATGAGGCGCAGCAAAACGAGCAGAGGTTGGGAAAAAAGTTAGCCGCCAGCAGCAGGTACCCTACCAGTCAGCGAGACATACTAGCGGCTATGGGTACCCGACGCCACGTCCCCGCA
Sb	Sb-1027	fwd	-1.31696	-1.3837	-0.199685	-1.24575	-2.31747	1	8531955	8532124	52.9412	ATAATAAGGCCCATGATCCAACATACGCATACATGGCCCATATGGCCCACCCTGCACCCATAGGCCATAGCTCATTCCAGGCCCCGATCGTCAGACCGATACAACCTGCATCGCGCTTTCAGGCAAAATCAGAGAAACCGGGATTCAGTCATTAGCCATTTCGCCGAGCG
Sb	Sb-1027	rev	-0.191827	-1.1668	0.0176612	-1.02166	-1.38551	1	8531955	8532124	52.9412	CGCTCGGCGAAATGGCTAATGACTGAATCCCGGTTTCTCTGATTTTGCCTGAAAGCGCGATGCAGGTTGTATCGGTCTGACGATCGGGGCCTGGAATGAGCTATGGCCTATGGGTGCAGGGTGGGCCATATGGGCCATGTATGCGTATGTTGGATCATGGGCCTTATTAT
Sb	Sb-1028	fwd	0.121551	0.694845	0.706494	0.0492741	-0.748574	1	8533960	8534129	50.5882	AGGCGCGCTGTGATTGGCTGGGAGTTCGAAGGCGCGGATCGCTGACGTGGCCAACCAGCTCGGCATGGTGTGAAATGCTTTCCTACGATTAGGGCGCATTGACACTAGGCTGACTTTACTGGCTGAGTTTTTTTTTTTTCCATTTTGCAGCGTGTGAGATATCGAAATAG
Sb	Sb-1028	rev	1.28635	1.57789	1.31369	1.36232	0.812862	1	8533960	8534129	50.5882	CTATTTCGATATCTCACACGCTGCAAAATGGAAAAAAAAAAAACTCAGCCAGTAAAGTCAGCCTAGTGTCAATGCGCCCTAATCGTAGGAAAGCATTTCACACCATGCCGAGCTGGTTGGCCACGTCAGCGATCCGCGCCTTCGAACTCCCAGCCAATCACAGCGCGCCT
Sb	Sb-1029	fwd	-1.74442	-0.974787	-0.974038	-1.73196	-3.30916	1	8553371	8553540	63.5294	CCAGTTAGCAAGCCGCTCAAACTGCCATCGCTCTCCTGTCTCTTCCCCCTTCCCTCCCCCGTGCGACTCGGTGGCTGACTGGCTGGTGGGGACGGAGTGGGACCCAGTTACGGAGTGGGACCCAGTTAGCAAGCCGCTCAAACTGCCATCGCTCTCCTGTCTCCTCCCCC
Sb	Sb-1029	rev	-0.867824	-1.53969	-0.581816	-0.893083	-3.28669	1	8553371	8553540	63.5294	GGGGGAGGAGACAGGAGAGCGATGGCAGTTTGAGCGGCTTGCTAACTGGGTCCCACTCCGTAACTGGGTCCCACTCCGTCCCCACCAGCCAGTCAGCCACCGAGTCGCACGGGGGAGGGAAGGGGGAAGAGACAGGAGAGCGATGGCAGTTTGAGCGGCTTGCTAACTGG
Sb	Zm-24260(Sb)	fwd	-2.44075	-2.29926	-1.27874	-1.57873	-0.628877	1	8562052	8562221	68.2353	ACCTTCGTTGCGCAGCCAAATCGAGATCTCCATCTACCCCGGGCCGAATCCCACCTCTGCCTCCCCGACCCGGCCGGCCGCAGCAAGCGCATCGCGTCGCGTCGCGTCGACAGGAGCCGAAGAACCGACGAGGAGATGGCGTCGGCGCTGTCCTCCCTGCGCTACGGCGA
Sb	Zm-24260(Sb)	rev	-1.44524	-1.76811	-1.22457	-1.58576	-0.221082	1	8562052	8562221	68.2353	TCGCCGTAGCGCAGGGAGGACAGCGCCGACGCCATCTCCTCGTCGGTTCTTCGGCTCCTGTCGACGCGACGCGACGCGATGCGCTTGCTGCGGCCGGCCGGGTCGGGGAGGCAGAGGTGGGATTCGGCCCGGGGTAGATGGAGATCTCGATTTGGCTGCGCAACGAAGGT
Sb	Sb-1030	fwd	-1.26728	#N/A	#N/A	#N/A	-2.05964	1	8567523	8567692	63.5294	CGCTCATTTCCCATCGATGCGCGCGCAGTGCGCCGTGAGGGCAAAAGTCACAGTCACAGGGGGATTCGGATTCCCACCCCACTCCACCAACCCAAGGCGGGCACGGCAGCACGGCACGGACCACGGACAGGTGTGGGTGTGACAGTGGCAGGCGCCGTGTCTTTTTCTTC
Sb	Zm-24264(Sb)	fwd	-2.23079	-2.18959	-1.79549	-2.10562	-1.65097	1	8569707	8569876	57.0588	GATGGTCGGGCGCCTGCCTCCCCGGCTCAAGTGCAGAGCGGAGAGCATGCTGAACAAGATGCCCAACGAGCTGTCTAGGGAAGAAGGGCCGACCGGGCCCAAGGAGAAAAACAACTGGGAGGGAGACGAGAGATGGTAGGGAACAATGCTCGACGATATGATAGATATAC
Sb	Zm-24264(Sb)	rev	-0.824115	-2.31283	-0.724983	-0.219866	-1.74564	1	8569707	8569876	57.0588	GTATATCTATCATATCGTCGAGCATTGTTCCCTACCATCTCTCGTCTCCCTCCCAGTTGTTTTTCTCCTTGGGCCCGGTCGGCCCTTCTTCCCTAGACAGCTCGTTGGGCATCTTGTTCAGCATGCTCTCCGCTCTGCACTTGAGCCGGGGAGGCAGGCGCCCGACCATC
Sb	Sb-1031	fwd	-0.515024	-1.0309	-0.406531	-0.709992	-0.505838	1	8592386	8592555	54.7059	TGTGGGCTGCCGAGTTGATTGGGGTTTAAGTCCGAGTAGTAGACTAGATGCGACAACCCAATGACGTGTGGGGACTCCAGGTCAGGGCTCTTGGAGCAGCTTCTGCTCCGGCTCCAACTGAAGCCCTGCCAAAGGATGAGAGAGAAAACAACTCCGCAGGTGAAGCACTT
Sb	Sb-1031	rev	-0.301188	-0.82065	-0.451731	-0.736106	-2.88502	1	8592386	8592555	54.7059	AAGTGCTTCACCTGCGGAGTTGTTTTCTCTCTCATCCTTTGGCAGGGCTTCAGTTGGAGCCGGAGCAGAAGCTGCTCCAAGAGCCCTGACCTGGAGTCCCCACACGTCATTGGGTTGTCGCATCTAGTCTACTACTCGGACTTAAACCCCAATCAACTCGGCAGCCCACA
Sb	Sb-1032	fwd	0.793756	-0.4949	1.22338	0.775659	-2.32749	1	8602573	8602742	50.5882	TATCATGAGACTAACCAATGGCTGATATCTAATGGGTTGCTTTGTGTTAGCCCACAAATCGTGCCGCATGCTAGGCACGAGCATGATAGGTGTTGGGCCGGACCGTGCTTGGGCTATGTTTTTTTAGTGCCATGCCAGTGACAGCCCAGTGGCGTTGGCCCATTTTACCA
Sb	Sb-1032	rev	0.957	-0.528504	1.59964	0.815787	-2.24332	1	8602573	8602742	50.5882	TGGTAAAATGGGCCAACGCCACTGGGCTGTCACTGGCATGGCACTAAAAAAACATAGCCCAAGCACGGTCCGGCCCAACACCTATCATGCTCGTGCCTAGCATGCGGCACGATTTGTGGGCTAACACAAAGCAACCCATTAGATATCAGCCATTGGTTAGTCTCATGATA
Sb	Sb-1033	fwd	-1.49581	-1.52233	-1.11241	-1.70046	-0.141204	1	8604563	8604732	61.7647	CGACTCTAATGCGCTCCTCTTTCAATCCATCAAGGCGCGTTGGGTCAGCGGATTAGAACATGTCGAACCTTAGGGTCGAGTGGTTCGATCCGCCTCTGCCTCTCATCTGTGCGGCGGCGAGCCGGCACCCATGCTGGCGGCGGCGGCTCAACCATGTCCAGCGCCATCCG
Sb	Sb-1033	rev	-0.716248	-0.227775	0.863164	-0.284696	0.720098	1	8604563	8604732	61.7647	CGGATGGCGCTGGACATGGTTGAGCCGCCGCCGCCAGCATGGGTGCCGGCTCGCCGCCGCACAGATGAGAGGCAGAGGCGGATCGAACCACTCGACCCTAAGGTTCGACATGTTCTAATCCGCTGACCCAACGCGCCTTGATGGATTGAAAGAGGAGCGCATTAGAGTCG
Sb	Sb-1035	fwd	-2.11559	-1.75692	-2.25814	-2.01719	-1.87268	1	8626231	8626400	62.3529	AAACCCAACAAAAAAGCAGTGGTGGACTGCTGACGACGCTGTCGCGCACCAAGTGGCCGCGACACATTTCTCGTGAGTGCCTGAGTGGGGGTAAGAAATGATGATACGTCGCCCGCCCACCCGTGCGCCGGAGCCGAGGCCGAGGCCGCTCGCTTTTCGTTGCCAGGCGC
Sb	Sb-1035	rev	-1.72018	-2.2717	-1.51977	-1.47221	-2.81949	1	8626231	8626400	62.3529	GCGCCTGGCAACGAAAAGCGAGCGGCCTCGGCCTCGGCTCCGGCGCACGGGTGGGCGGGCGACGTATCATCATTTCTTACCCCCACTCAGGCACTCACGAGAAATGTGTCGCGGCCACTTGGTGCGCGACAGCGTCGTCAGCAGTCCACCACTGCTTTTTTGTTGGGTTT
Sb	Sb-1036	fwd	-0.628717	-1.30699	0.0899936	-1.00832	-1.83733	1	8627132	8627301	55.8824	GAGATCCAATTTGGGCAGTCTGTAGTCTGCACTGGACCGGAGCGAATGTGACCAGAGGGCCTGCGACCTCCGCGTTATTTGTCTTGTGATGGGCTATGGAACAGTTTCCCGGCCCAAAAAATCGGATGCACACGATTTCAGGCCTCGGGTTCTTCGGACTCTCCGCCTCC
Sb	Sb-1036	rev	-0.579737	-1.00074	0.198756	-0.966009	-1.06327	1	8627132	8627301	55.8824	GGAGGCGGAGAGTCCGAAGAACCCGAGGCCTGAAATCGTGTGCATCCGATTTTTTGGGCCGGGAAACTGTTCCATAGCCCATCACAAGACAAATAACGCGGAGGTCGCAGGCCCTCTGGTCACATTCGCTCCGGTCCAGTGCAGACTACAGACTGCCCAAATTGGATCTC
Sb	Sb-1037	fwd	-1.73977	-1.56717	-0.0658911	-1.325	-1.01688	1	8631341	8631510	53.5294	GCCCCCTGAGCAAGGCCTCGTGTTCGGTGTCAGCGACGGCGACCGGCCAATGGCAGCAGCGGGCAGGCGCTGATCATGTAGTGTCACGCGTTCCTTTATTTCAGAAAGGCAGAGAGAGAGAGAGAGAACAGATACACTGCCTAAAAATACAGATAATTGTATGGGATACC
Sb	Sb-1037	rev	-3.10182	-1.92004	-1.80411	-2.41923	-1.52106	1	8631341	8631510	53.5294	GGTATCCCATACAATTATCTGTATTTTTAGGCAGTGTATCTGTTCTCTCTCTCTCTCTCTGCCTTTCTGAAATAAAGGAACGCGTGACACTACATGATCAGCGCCTGCCCGCTGCTGCCATTGGCCGGTCGCCGTCGCTGACACCGAACACGAGGCCTTGCTCAGGGGGC
Sb	Sb-1038	fwd	-2.04667	-2.25817	-1.48336	-2.62651	-1.56088	1	8641236	8641405	59.4118	GGCGGTACGAGCATATGACCTGACCGCGTGCAACGAGCTTCTCTCCCTCCACGCACAAGTCCTTGCATGGCATCACTGTCCGCGTACGTCTATCCAGCAAAGCCTCGATCGAGCGCTTGGACCACGACGGACACGGCATAATATGCTGCCATTCCACCAGCCACCCACGC
Sb	Sb-1038	rev	-2.06987	-2.41784	-1.4045	-1.26773	-1.14811	1	8641236	8641405	59.4118	GCGTGGGTGGCTGGTGGAATGGCAGCATATTATGCCGTGTCCGTCGTGGTCCAAGCGCTCGATCGAGGCTTTGCTGGATAGACGTACGCGGACAGTGATGCCATGCAAGGACTTGTGCGTGGAGGGAGAGAAGCTCGTTGCACGCGGTCAGGTCATATGCTCGTACCGCC
Sb	Sb-1039	fwd	-1.79785	-1.17846	-1.53567	-2.27049	-1.44163	1	8644836	8645005	61.7647	CCTGAGTAAGATTGCAAATGGGGCGGCGGCAGTCAGCCCGCTCTGCGTCCGCGAGAGCTGCAACAGAATTAGCGGGCATATGCGGCAGCCCGCGCAGCGTCGCTAGCTTTTGTGGGCTTTGTGGCAGCCCGCACAGCGCCACATAGCTTCTGAGGCCAGGCAGTTACCAT
Sb	Sb-1039	rev	-2.53023	-1.98114	-2.01519	-2.60881	-2.15567	1	8644836	8645005	61.7647	ATGGTAACTGCCTGGCCTCAGAAGCTATGTGGCGCTGTGCGGGCTGCCACAAAGCCCACAAAAGCTAGCGACGCTGCGCGGGCTGCCGCATATGCCCGCTAATTCTGTTGCAGCTCTCGCGGACGCAGAGCGGGCTGACTGCCGCCGCCCCATTTGCAATCTTACTCAGG
Sb	Sb-1040	fwd	-0.156873	0.733228	0.417789	-1.58376	-0.419946	1	8645388	8645557	65.2941	ATGATGTGGGCCATGATGCGGGTTCTGGTGAGTTTGTGGCGCGGGCTGTCCCAGCGGGCTTGCGGCTCAACCCGCTGCCACTTGCATCCTTAGCTCTGAGGCGACAGCGACTGAAGCGGCAGTCGACGGCTGAGCAGGGGGCCCCACCCTTGAGGTGCTGGCGGCTTGGT
Sb	Sb-1040	rev	0.454224	1.01559	0.519401	#N/A	0.106056	1	8645388	8645557	65.2941	ACCAAGCCGCCAGCACCTCAAGGGTGGGGCCCCCTGCTCAGCCGTCGACTGCCGCTTCAGTCGCTGTCGCCTCAGAGCTAAGGATGCAAGTGGCAGCGGGTTGAGCCGCAAGCCCGCTGGGACAGCCCGCGCCACAAACTCACCAGAACCCGCATCATGGCCCACATCAT
Sb	Sb-1041	fwd	0.0728219	-0.0843699	0.887063	-0.4222	-1.39772	1	8647180	8647349	51.1765	CCATATATTGGGCTGTTGGAACTTCGTCAGGTCGAACGGGCCAAACATTCTATCTTCATTTGTCTTGTTTCCGTTTCACACGCGAGTATCCACCGTCCAGCCTATTATTTACGCTAAATAGGTACCTCCTCGAGGCCTTCCCCAGCGGCCCAGCGAGCCCAAGAAGAGGT
Sb	Sb-1042	fwd	-0.191645	-0.217246	0.0173335	-0.353498	0.514426	1	8672191	8672360	46.4706	CAGGAATCTGCCGTGCCGTGCAGGGGTGGCTATGGCTCCGCAACTTTCTGCTCTTTTGCGTCTCTCTGTGGGCTTTCTAAGCAATAAAAGAATTCTTATCCCTCAGTCAGTCAGTCTCAAGTGGATATGTGGATTGGCCACTTCCGGGATTTTTTTTTTTGGTTTATTAG
Sb	Sb-1042	rev	1.42073	1.42124	0.443501	0.455157	0.394944	1	8672191	8672360	46.4706	CTAATAAACCAAAAAAAAAAATCCCGGAAGTGGCCAATCCACATATCCACTTGAGACTGACTGACTGAGGGATAAGAATTCTTTTATTGCTTAGAAAGCCCACAGAGAGACGCAAAAGAGCAGAAAGTTGCGGAGCCATAGCCACCCCTGCACGGCACGGCAGATTCCTG
Sb	Sb-1043	fwd	-2.21049	-1.78937	-1.17022	-2.95084	-0.41438	1	8672641	8672810	58.8235	TTGCAGTCTCGCCGTCTCCTACAGAAAGTCCTCTTCGCCCACGTTCACGCAGGTGCCCTCCTCTTCTCCTACGCTAACTACCCCGCATCCCGACTCCAATTCCGGCACCAACCCTAGCTCCCGAAGAGGCAGAGGTGCCCAATATCAACGGACCACCGGAACAGCAACAG
Sb	Sb-1043	rev	-1.60335	-2.24971	-1.6572	-1.53764	-0.0756652	1	8672641	8672810	58.8235	CTGTTGCTGTTCCGGTGGTCCGTTGATATTGGGCACCTCTGCCTCTTCGGGAGCTAGGGTTGGTGCCGGAATTGGAGTCGGGATGCGGGGTAGTTAGCGTAGGAGAAGAGGAGGGCACCTGCGTGAACGTGGGCGAAGAGGACTTTCTGTAGGAGACGGCGAGACTGCAA
Sb	Sb-1044	fwd	-0.160009	-0.102259	1.39206	-0.159176	-1.3631	1	8687383	8687552	68.8235	ACATGTTCATGGCTCTGGAACTCGCCGGAGGGGGTCAGGGGTGCCCAGCGCAGCGCAGCGCCTGCCTCGGTTTCCCAGCGCAGCCGAGCGGGATGGGGCGCACGGGCGTGCACGTGCCAGTCACATGCCCATGTCCCCAGAGTGGGAAGGCCCCAGACGTGTCCCTACTC
Sb	Sb-1044	rev	-0.635639	-1.50309	-1.83607	-3.15101	-1.14921	1	8687383	8687552	68.8235	GAGTAGGGACACGTCTGGGGCCTTCCCACTCTGGGGACATGGGCATGTGACTGGCACGTGCACGCCCGTGCGCCCCATCCCGCTCGGCTGCGCTGGGAAACCGAGGCAGGCGCTGCGCTGCGCTGGGCACCCCTGACCCCCTCCGGCGAGTTCCAGAGCCATGAACATGT
Sb	Sb-1045	fwd	-0.893667	-0.447601	-0.928939	-1.19498	1.37307	1	8687919	8688088	55.8824	CTGCTGTACTGTAGGCCGACGTTATCCACTAGCGGAGTGCCGACTGCCGACTGCGGCCGGTGTCATTGTCAGCTGCAGCGCTGGGCTGCTGGACGCTATCACGCTATGCACCAGATCGAGCTGACGGGTAGATTATTTAGCTTTAACCGCATTGACTGGACGAGTTAATC
Sb	Sb-1045	rev	-1.83691	-0.722337	-0.955484	-1.68864	0.628633	1	8687919	8688088	55.8824	GATTAACTCGTCCAGTCAATGCGGTTAAAGCTAAATAATCTACCCGTCAGCTCGATCTGGTGCATAGCGTGATAGCGTCCAGCAGCCCAGCGCTGCAGCTGACAATGACACCGGCCGCAGTCGGCAGTCGGCACTCCGCTAGTGGATAACGTCGGCCTACAGTACAGCAG
Sb	Sb-1046	fwd	-2.28915	-2.25497	-1.34826	-3.38981	-2.8525	1	8693502	8693671	61.1765	CCGGCGACAGGTGCGACCTGCGAGCAAGCACTTTCACAGATTTAGCAAGAAGACCGTAGTAGCCAAGGGGAGGACCGCCGTACCATACGCGCAGACCGGAGCAGAGGTCGAAGACTAGGAGCGTCTGCGTCTCTGAACAGCTCGGTAGCAGACGGCCTCCGTCCTTCCGC
Sb	Sb-1046	rev	-2.65794	-3.15339	-2.192	-2.49332	-3.09245	1	8693502	8693671	61.1765	GCGGAAGGACGGAGGCCGTCTGCTACCGAGCTGTTCAGAGACGCAGACGCTCCTAGTCTTCGACCTCTGCTCCGGTCTGCGCGTATGGTACGGCGGTCCTCCCCTTGGCTACTACGGTCTTCTTGCTAAATCTGTGAAAGTGCTTGCTCGCAGGTCGCACCTGTCGCCGG
Sb	Zm-6694(Sb)	fwd	-2.47264	-1.68638	-0.994145	-2.45735	-1.37337	1	8725730	8725899	55.2941	GCCACCCAAAAACGAGTTTCCGCTCCCGGCCTGTGAAGCTTCTGCTCTGAATGCTCGGACTCACAGGATCGCCGTGATCTCCATCAATGCTGCGCCGGCCTGCAATTCGTCTTGCAGTCGGTGTTAGGTACAAGTTGAAACTGGATGCTCTTTGCCTGTGCTGCTGCTAC
Sb	Zm-6694(Sb)	rev	-1.86138	-2.27112	-0.857313	-2.81549	-1.2073	1	8725730	8725899	55.2941	GTAGCAGCAGCACAGGCAAAGAGCATCCAGTTTCAACTTGTACCTAACACCGACTGCAAGACGAATTGCAGGCCGGCGCAGCATTGATGGAGATCACGGCGATCCTGTGAGTCCGAGCATTCAGAGCAGAAGCTTCACAGGCCGGGAGCGGAAACTCGTTTTTGGGTGGC
Sb	Sb-1048	fwd	-0.618552	-1.35846	-0.318101	-2.05833	0.455648	1	8729251	8729420	55.8824	AGGATCAAGCTCAAGCCCATCCAGCTACACCCACACGGCACGGGTCACGGGACCAGGGGTTTTGAACGCCCCAAAGCTGATTCGCAATTTTGCACAGCAATTTGCAACGCGCTAGAGAGAAAAAGAAAGATTATCTGCGCAGTGCGAATCGGCGTCCCCCGCCCCGATCC
Sb	Sb-1048	rev	-0.591305	-0.772081	-0.0614964	-0.397034	-0.344744	1	8729251	8729420	55.8824	GGATCGGGGCGGGGGACGCCGATTCGCACTGCGCAGATAATCTTTCTTTTTCTCTCTAGCGCGTTGCAAATTGCTGTGCAAAATTGCGAATCAGCTTTGGGGCGTTCAAAACCCCTGGTCCCGTGACCCGTGCCGTGTGGGTGTAGCTGGATGGGCTTGAGCTTGATCCT
Sb	Sb-1049	fwd	-2.58557	-2.24464	-1.31221	#N/A	0.359646	1	8739694	8739863	62.9412	CTCCCGTGCACAGCCCAGTTTCCGCACCGCACCTTTTTTGCGTTTGCGTGCAAGAGATTCGCCGGGCGGATAAGGGATGGATTTGTGAAGAGCATGGGGGCACTAGCTATCTACCGGTGGATGGCCCCGCGAGCCGTGGCCTGTGGCTGCGCTTGCGGCGCACGGCGGTA
Sb	Sb-1049	rev	-1.89399	-2.18929	-1.15695	-2.58399	0.715215	1	8739694	8739863	62.9412	TACCGCCGTGCGCCGCAAGCGCAGCCACAGGCCACGGCTCGCGGGGCCATCCACCGGTAGATAGCTAGTGCCCCCATGCTCTTCACAAATCCATCCCTTATCCGCCCGGCGAATCTCTTGCACGCAAACGCAAAAAAGGTGCGGTGCGGAAACTGGGCTGTGCACGGGAG
Sb	Sb-1050	fwd	-1.06772	-1.27922	-0.627104	-1.93478	-1.47581	1	8742064	8742233	75.2941	CACAACCCGACCCACGCCGAGGCTCCCCCAGCCGCTACGGTGGCGCCACGCGGCCTGCCGCTTTACCGCCGTCCACACGTTTGCCTGTGGAGGAGGCTGCTGTGTGGGGCCAGCCGTTCCACGCCCACGTGGGCCCGTGTGCGGCCACGATCCCCGCCCGCCGCGGCCCG
Sb	Sb-1050	rev	-1.96853	-1.90531	-1.2233	-2.3627	-1.47509	1	8742064	8742233	75.2941	CGGGCCGCGGCGGGCGGGGATCGTGGCCGCACACGGGCCCACGTGGGCGTGGAACGGCTGGCCCCACACAGCAGCCTCCTCCACAGGCAAACGTGTGGACGGCGGTAAAGCGGCAGGCCGCGTGGCGCCACCGTAGCGGCTGGGGGAGCCTCGGCGTGGGTCGGGTTGTG
Sb	Zm-24271(Sb)	fwd	-0.702944	0.141465	-1.01358	-0.650412	-1.74665	1	8746856	8747025	58.2353	GCCATTGACGCGGCGACTAGCGCCGCCCGATCTGCCAACGGACGGCGAGGATAACTCCAGCAAGTCGTGATGATGACGTTAGCAGGCGATGCCAACTAGTGAGCTCGACGCCGCAATGCGGCGTGCACGTTGACACGTTGTCCTCGCTCTATCTTCTAGTAGAAAAGCTG
Sb	Zm-24271(Sb)	rev	-1.91285	-0.0220898	-1.33009	-1.31904	0.12473	1	8746856	8747025	58.2353	CAGCTTTTCTACTAGAAGATAGAGCGAGGACAACGTGTCAACGTGCACGCCGCATTGCGGCGTCGAGCTCACTAGTTGGCATCGCCTGCTAACGTCATCATCACGACTTGCTGGAGTTATCCTCGCCGTCCGTTGGCAGATCGGGCGGCGCTAGTCGCCGCGTCAATGGC
Sb	Sb-1051	fwd	1.1455	1.69736	1.6455	1.48428	-1.03671	1	8764517	8764686	45.2941	TGGACCAATAATAGATATTTATGAGTTATAGACACTTTCGTAGGAAGAAGAGAAAAGAAAATGCCACCATAGGGACAGCGTTGTAATATCACACAAGCACGTCACAACTCAACCATAGCAGGATGCGCGGCGAGCACCGATGACACTTGACAGTGACACGAAGCGCCACA
Sb	Sb-1051	rev	0.455781	-0.437911	1.11253	1.21775	-0.397409	1	8764517	8764686	45.2941	TGTGGCGCTTCGTGTCACTGTCAAGTGTCATCGGTGCTCGCCGCGCATCCTGCTATGGTTGAGTTGTGACGTGCTTGTGTGATATTACAACGCTGTCCCTATGGTGGCATTTTCTTTTCTCTTCTTCCTACGAAAGTGTCTATAACTCATAAATATCTATTATTGGTCCA
Sb	Sb-1052	fwd	-1.49981	-0.786444	-1.28342	-1.51282	0.519605	1	8774768	8774937	53.5294	GGCCAGAGAAAAGTGTGGCACGGAAGAAAGAGAGGTTGGGGAGACAGATGGTTGGTGCCTTGAATTATTGTTCTTGGCCGGCCCGGCCCAAAGTACAGTACAGGCAAGGCTGCCGCTGCCTACTGGTTTGGCTTGTGCGCATCCAATTCCAATTCCAATCTGGATAACGC
Sb	Sb-1052	rev	-0.542473	0.015719	0.0856442	-0.438258	0.945571	1	8774768	8774937	53.5294	GCGTTATCCAGATTGGAATTGGAATTGGATGCGCACAAGCCAAACCAGTAGGCAGCGGCAGCCTTGCCTGTACTGTACTTTGGGCCGGGCCGGCCAAGAACAATAATTCAAGGCACCAACCATCTGTCTCCCCAACCTCTCTTTCTTCCGTGCCACACTTTTCTCTGGCC
Sb	Sb-1053	fwd	-2.14776	-2.09849	0.0993817	-0.922126	-0.454294	1	8778562	8778731	66.4706	CAACCAGCCGGCGGCGTGGCTGGCCACACCACACCCATCACCCGCACCGGTGCTAGACTGCTAGTGGTAGCTCACCGGCGCGGCCGACAGCGACGTCGGCGAGCTCGCGAGGGACCAACAACTAATCATGCAGGCAAGCTAGGCAACGACCCACGGCCGGCTAGCTAGCT
Sb	Sb-1053	rev	-2.53952	-4.04025	-1.23218	#N/A	-0.457853	1	8778562	8778731	66.4706	AGCTAGCTAGCCGGCCGTGGGTCGTTGCCTAGCTTGCCTGCATGATTAGTTGTTGGTCCCTCGCGAGCTCGCCGACGTCGCTGTCGGCCGCGCCGGTGAGCTACCACTAGCAGTCTAGCACCGGTGCGGGTGATGGGTGTGGTGTGGCCAGCCACGCCGCCGGCTGGTTG
Sb	Zm-6687(Sb)	fwd	-1.02631	-1.83319	-0.792984	-1.78291	-3.26162	1	8780373	8780542	54.1176	CTCCGTCACGTGCTCCAGGACCCTGTGGAGCCGGTCGGACTGCAAGTTCCACCACAGTTGACGCGTCGTTATCAGTTCAGATCGTCAGTGTCATGCTCCAAATCTGCTTTCTACGTCTACGTTGCAGGTGAAGTACGTGCTACTGGTCCACTGGGGAGTAAGTACTCCTA
Sb	Zm-6687(Sb)	rev	-1.7986	-1.57888	-1.01831	-1.418	-3.23497	1	8780373	8780542	54.1176	TAGGAGTACTTACTCCCCAGTGGACCAGTAGCACGTACTTCACCTGCAACGTAGACGTAGAAAGCAGATTTGGAGCATGACACTGACGATCTGAACTGATAACGACGCGTCAACTGTGGTGGAACTTGCAGTCCGACCGGCTCCACAGGGTCCTGGAGCACGTGACGGAG
Sb	Sb-1054	fwd	-0.496073	-0.438165	-0.309868	-0.806101	-1.5181	1	8782688	8782857	70	CGTACGGCTCACACACCTTAGCGGCTCGGTAGCTAAGCCCACGAAGCCGAAACGGCCGAGGCAACGAGCCCGGAGCGGCCCAGCTGCAGCCGCGGCGGGGCGAATAGGCCCGTAACGCTCGCTCCCCCGACTCGCCGACACGTCCTCCCGTGACGCCTAGCGTGCGCGTT
Sb	Sb-1054	rev	-0.0398459	-0.143617	0.173789	0.441087	-1.26502	1	8782688	8782857	70	AACGCGCACGCTAGGCGTCACGGGAGGACGTGTCGGCGAGTCGGGGGAGCGAGCGTTACGGGCCTATTCGCCCCGCCGCGGCTGCAGCTGGGCCGCTCCGGGCTCGTTGCCTCGGCCGTTTCGGCTTCGTGGGCTTAGCTACCGAGCCGCTAAGGTGTGTGAGCCGTACG
Sb	Sb-1055	fwd	0.391319	0.636829	0.578704	0.0910281	-2.47821	1	8803044	8803213	42.3529	TGGAGACTAAGAAGATAATGTTTATTTGGACCTGGGCCTTGTGAATTGTAATGGGATGTTGTCCGGTTGGCCTATTAGATTTAGGGGTGGATAGTGGATTTTACATGAATTAGGCCCACTAGAGTCCTAAACAGGGATCTCCGAGGGGACAAGGATAAATTTGTACTGTT
Sb	Sb-1055	rev	1.37381	0.100462	0.415545	0.258547	-1.75779	1	8803044	8803213	42.3529	AACAGTACAAATTTATCCTTGTCCCCTCGGAGATCCCTGTTTAGGACTCTAGTGGGCCTAATTCATGTAAAATCCACTATCCACCCCTAAATCTAATAGGCCAACCGGACAACATCCCATTACAATTCACAAGGCCCAGGTCCAAATAAACATTATCTTCTTAGTCTCCA
Sb	Sb-1056	fwd	1.10639	1.52965	1.16961	0.197469	-2.05609	1	8803505	8803674	56.4706	AGTCCACTGGGCAGGGCCCATGTTCCGACGTCAGTCAACAAAAAAGACCAAGATAAAATATAAGCCACCGCTGGACCCCACTTGGCAGTGAGCAAGCCGCTAGGCGTTTCCCCTCGAGCTCGAGGTGCATGTGCATCAGGTGAGTCCCACCGAAACTCAGGAAGACCGCG
Sb	Sb-1056	rev	1.10386	-0.0588647	1.45449	1.24981	-2.5272	1	8803505	8803674	56.4706	CGCGGTCTTCCTGAGTTTCGGTGGGACTCACCTGATGCACATGCACCTCGAGCTCGAGGGGAAACGCCTAGCGGCTTGCTCACTGCCAAGTGGGGTCCAGCGGTGGCTTATATTTTATCTTGGTCTTTTTTGTTGACTGACGTCGGAACATGGGCCCTGCCCAGTGGACT
Sb	Sb-1057	fwd	0.3713	0.840634	0.775382	0.175752	-1.19977	1	8808956	8809125	41.7647	ATGTTAAATTTGAAAACCTTACAAATATCACCACTTGTTCAAAGACAGCAAGCAAATAGGTCCATAGCTTATCTTTGTGAGAAAAGTGTTGGGTTGAACACGGACTCCCCGCGGGAAGGAAGTGTATGGGCCTGTAACTCATCGCATCCAATATGGCCTTGTGAAGTTTA
Sb	Sb-1057	rev	-0.666257	-0.813295	-0.495702	-0.603559	-1.28562	1	8808956	8809125	41.7647	TAAACTTCACAAGGCCATATTGGATGCGATGAGTTACAGGCCCATACACTTCCTTCCCGCGGGGAGTCCGTGTTCAACCCAACACTTTTCTCACAAAGATAAGCTATGGACCTATTTGCTTGCTGTCTTTGAACAAGTGGTGATATTTGTAAGGTTTTCAAATTTAACAT
Sb	Sb-1058	fwd	-2.32756	-0.676886	-1.37043	-1.57832	-0.109663	1	8816049	8816218	65.8824	GGGCCTCGGCATGGGAGCATGACGCGACGCGACGTGACGAAATGGAATCAAAGGAGAGCTCGGAGCGGGAGCCCCGCCTGGCTGATGAGGCCGCCACAGCCAAACCCGCCCGTGCCGAAACCGCGATCGCGCAGGCGAAGCTGCTGCTTGGAGAAGAGTAGGGGGAACAC
Sb	Sb-1058	rev	-1.58058	-0.908916	-0.223679	-2.37122	-1.04452	1	8816049	8816218	65.8824	GTGTTCCCCCTACTCTTCTCCAAGCAGCAGCTTCGCCTGCGCGATCGCGGTTTCGGCACGGGCGGGTTTGGCTGTGGCGGCCTCATCAGCCAGGCGGGGCTCCCGCTCCGAGCTCTCCTTTGATTCCATTTCGTCACGTCGCGTCGCGTCATGCTCCCATGCCGAGGCCC
Sb	Sb-1060	fwd	-1.08284	-1.39892	-3.01886	#N/A	-2.61907	1	8830011	8830180	55.8824	TGTGCACAATCGGCCCTTCGACGTCTCACTCAAATGGGCTCATTTCCACACATTGGGCCACAATCTCGAGAGGCCACCTCTGATTGATTTCCGTCTGGCCTGCACGTGGTTTGCTCGCTGCAGCCTCTCTGATCAAATGGCCATATTGGGGGCGCTTAGGAGCTCCGGTC
Sb	Sb-1060	rev	-0.70999	-2.42908	-0.889503	-1.57174	-2.27467	1	8830011	8830180	55.8824	GACCGGAGCTCCTAAGCGCCCCCAATATGGCCATTTGATCAGAGAGGCTGCAGCGAGCAAACCACGTGCAGGCCAGACGGAAATCAATCAGAGGTGGCCTCTCGAGATTGTGGCCCAATGTGTGGAAATGAGCCCATTTGAGTGAGACGTCGAAGGGCCGATTGTGCACA
Sb	Zm-6684(Sb)	fwd	-1.63964	-2.13329	-1.16648	-1.26159	-1.23986	1	8840707	8840876	44.1176	GCTCAAAAGTTGTTCTGAACGTCTCATCAACACATCCTCGTTGGGATGGGGAATCTTTCCTCTTTTTCTTCAAACAAAACGCGAGGGAGTCTGGAATCATGTGATGCTTTGGCTGTCGTCGTCTGGTTTTCTACAAGGTACAAATTGTATATTGTGGGCCGATATGCAGT
Sb	Zm-6684(Sb)	rev	-1.57834	-1.51521	-1.27269	#N/A	-0.449213	1	8840707	8840876	44.1176	ACTGCATATCGGCCCACAATATACAATTTGTACCTTGTAGAAAACCAGACGACGACAGCCAAAGCATCACATGATTCCAGACTCCCTCGCGTTTTGTTTGAAGAAAAAGAGGAAAGATTCCCCATCCCAACGAGGATGTGTTGATGAGACGTTCAGAACAACTTTTGAGC
Sb	Sb-1062	fwd	-1.60439	-1.06894	-0.334942	-1.80606	-1.26196	1	8857154	8857323	58.8235	GAACTCGAGGGTTCGGGGACGCGGGATTGGGGATTGTATGCGGTGGTTGGTTGGAGACTTCTGAGTTCGTTGCTGATGAGAGGAGAGGTTTTGAGGCCCCAATTTTATAGGGCGACGCTGTGGGTTCGCTGGGGGTCAGAGCACGCGGACGGAGATGAAACGGCAGCCGC
Sb	Sb-1062	rev	-1.34697	-0.255808	-0.835859	-1.4124	-0.366423	1	8857154	8857323	58.8235	GCGGCTGCCGTTTCATCTCCGTCCGCGTGCTCTGACCCCCAGCGAACCCACAGCGTCGCCCTATAAAATTGGGGCCTCAAAACCTCTCCTCTCATCAGCAACGAACTCAGAAGTCTCCAACCAACCACCGCATACAATCCCCAATCCCGCGTCCCCGAACCCTCGAGTTC
Sb	Sb-1063	fwd	-1.35988	-0.996481	-1.32398	-1.77193	-0.0153905	1	8878795	8878964	70.5882	CCCGTCGCCGCGCTCGGCGTTGCCGCTGCCCGCAGCTTGTGCAGTTGTCCCGTTGCTTTCCCTTCCTTATCCGAGCCCCACCACCGCACCACGTACTACGCGCCACTCCTGGCTCCCTTGCCCGTCCACCGGGCTCGGGCACTGCCGACTGCCGAGCGAGCCGAGCCGAG
Sb	Sb-1063	rev	-2.00829	-2.08621	-1.34447	-2.22896	-0.213076	1	8878795	8878964	70.5882	CTCGGCTCGGCTCGCTCGGCAGTCGGCAGTGCCCGAGCCCGGTGGACGGGCAAGGGAGCCAGGAGTGGCGCGTAGTACGTGGTGCGGTGGTGGGGCTCGGATAAGGAAGGGAAAGCAACGGGACAACTGCACAAGCTGCGGGCAGCGGCAACGCCGAGCGCGGCGACGGG
Sb	Sb-1064	fwd	-0.774975	-1.32209	-0.04537	-0.319746	0.152983	1	8882038	8882207	66.4706	GGGGCGGGGCACGCAAAGAAAGGAGGCACCCCCGTCGTGGGCTCGTGGCCTCCAACTCCAAGCTCCGATCTGATCCGATCCGTTCTCACGGGCGCCCACTGCGTGTGCGACCGCAGCAGCAGCGCACCGGCGAATGGCGAGATCCACGTGGACCACGTCCACCTATCCAA
Sb	Sb-1064	rev	-0.417717	-1.46597	0.105936	-0.801148	0.778585	1	8882038	8882207	66.4706	TTGGATAGGTGGACGTGGTCCACGTGGATCTCGCCATTCGCCGGTGCGCTGCTGCTGCGGTCGCACACGCAGTGGGCGCCCGTGAGAACGGATCGGATCAGATCGGAGCTTGGAGTTGGAGGCCACGAGCCCACGACGGGGGTGCCTCCTTTCTTTGCGTGCCCCGCCCC
Sb	Sb-1065	fwd	-1.98675	-2.3913	-1.45539	-2.49893	-0.352824	1	8885943	8886112	58.8235	GTAGGCGGCGGTTCTGGTACACGGTTCTTCAATGCCCCCCGCTCCACCTCCAGCTCCATGATGAGATTCAGATGTCGCTTGGCGAGATTAGATAGGGGGACGATCATCGTCGATCGGGCCCGCCACCAACTGCAACTGGCCAAAAGAGGCCTCGTCGGACTGCTGCACAT
Sb	Sb-1065	rev	-2.25188	-2.08375	-1.25664	-1.76461	1.04958	1	8885943	8886112	58.8235	ATGTGCAGCAGTCCGACGAGGCCTCTTTTGGCCAGTTGCAGTTGGTGGCGGGCCCGATCGACGATGATCGTCCCCCTATCTAATCTCGCCAAGCGACATCTGAATCTCATCATGGAGCTGGAGGTGGAGCGGGGGGCATTGAAGAACCGTGTACCAGAACCGCCGCCTAC
Sb	Sb-sh18	fwd	-0.372725	0.897753	-0.554398	-0.9598	-1.11311	1	8893847	8894016	24.7059	TTTTATTAAAAAACATTATCCAATCATGGAGTAACTAGGCTTAAAAAAGATTCATCTTTTAATTTACAGGTAAACTGTGTAATTAGATTTTTTTTTTATCTATATTTAATACTCCATGCATGTGGCGTAAGATTCGATATGACGGAAAATCTTGAAAAATTTTTTGATTT
Sb	Sb-sh18	rev	0.286507	0.599204	0.400322	0.0555928	-1.75698	1	8893847	8894016	24.7059	AAATCAAAAAATTTTTCAAGATTTTCCGTCATATCGAATCTTACGCCACATGCATGGAGTATTAAATATAGATAAAAAAAAAATCTAATTACACAGTTTACCTGTAAATTAAAAGATGAATCTTTTTTAAGCCTAGTTACTCCATGATTGGATAATGTTTTTTAATAAAA
Sb	Sb-1066	fwd	-2.30289	-3.3085	-1.6686	-1.87161	-0.730759	1	8894477	8894646	64.7059	CAGTGACCACTCATCACTGACCCGTCGGACGGAGCCCCCTGCGACTGCGAGGATTCAAGAAGAACGAAGATGCGCAGCGCAGGAGGTAATGGCCATGCTGCGGCTGCCGCATCTCGTGTCGCTGAGACGGCTACGAGCCGGTCGTCCATCCAACCGGGCCGGCCCTGGAG
Sb	Sb-1066	rev	-1.97303	#N/A	-1.86962	-2.1916	-2.42373	1	8894477	8894646	64.7059	CTCCAGGGCCGGCCCGGTTGGATGGACGACCGGCTCGTAGCCGTCTCAGCGACACGAGATGCGGCAGCCGCAGCATGGCCATTACCTCCTGCGCTGCGCATCTTCGTTCTTCTTGAATCCTCGCAGTCGCAGGGGGCTCCGTCCGACGGGTCAGTGATGAGTGGTCACTG
Sb	Sb-1067	fwd	-1.41132	-1.64265	-0.936867	-1.49174	-1.90802	1	8894976	8895145	46.4706	CCACGGACTGCTGCTAAAATGAATCCTTTCTCTTTTTCCGTCATCTTCGACTGAGTCCATGATATGGGCCGCAATTCGCCCAAAGGCTGGCCTCGACGAAGCACTTGCAAACATCAGGACTGGTGGTGGATGGGCTCGAACTGTGAATTTCTTTTTTTTTCTGATTTTTA
Sb	Sb-1067	rev	-1.48874	-1.81715	-1.20422	-1.10829	-1.71706	1	8894976	8895145	46.4706	TAAAAATCAGAAAAAAAAAGAAATTCACAGTTCGAGCCCATCCACCACCAGTCCTGATGTTTGCAAGTGCTTCGTCGAGGCCAGCCTTTGGGCGAATTGCGGCCCATATCATGGACTCAGTCGAAGATGACGGAAAAAGAGAAAGGATTCATTTTAGCAGCAGTCCGTGG
Sb	Sb-1068	fwd	0.34096	0.298095	0.37831	-0.308051	-1.18776	1	8910249	8910418	42.9412	GCATATTCCGCTTTCCGATGATGCTACTAGACTTTGCAATAGAGTTGGGCCTCCATACCTACAGCATGGTTTGACCAGCAATCCTTATGGGCCAGACCCATTCTAGACTTTGAAACGGCTTGGGCGAGAGCATGTTGTATTTAGAAATTAAAATTTTCTCTCTTTAATGC
Sb	Sb-1068	rev	0.601186	0.449161	0.384164	0.11992	-1.23178	1	8910249	8910418	42.9412	GCATTAAAGAGAGAAAATTTTAATTTCTAAATACAACATGCTCTCGCCCAAGCCGTTTCAAAGTCTAGAATGGGTCTGGCCCATAAGGATTGCTGGTCAAACCATGCTGTAGGTATGGAGGCCCAACTCTATTGCAAAGTCTAGTAGCATCATCGGAAAGCGGAATATGC
Sb	Sb-1069	fwd	-1.35734	-1.83192	-1.00731	-1.50917	-2.18627	1	8914570	8914739	64.1176	GGCCGCGCCACGTACCGGCAGTTGGAAGGCAGACTACCGGTCAGTGGTCAGGTCAGGGGCCGGGCGATGCAGGCATGCAGCCAACTGTCAACTGTGAGGCCATCGGCACGAACAGTCTCACACGCGCAACGGCGCAGTTGGGCCTGTAGCTGTGTGGAACGACCGATGCA
Sb	Sb-1069	rev	-2.48422	-2.77637	-1.88524	-2.7178	-2.55168	1	8914570	8914739	64.1176	TGCATCGGTCGTTCCACACAGCTACAGGCCCAACTGCGCCGTTGCGCGTGTGAGACTGTTCGTGCCGATGGCCTCACAGTTGACAGTTGGCTGCATGCCTGCATCGCCCGGCCCCTGACCTGACCACTGACCGGTAGTCTGCCTTCCAACTGCCGGTACGTGGCGCGGCC
Sb	Sb-1070	fwd	-1.70558	-2.53449	-0.979866	-1.3781	0.751783	1	8915045	8915214	68.2353	GTGTCCTCCTCTACTCTACTCGGCCAACGCCAGCCAACCGTCTTGCGTCTCCGGCACTCCACCGCAGCGGTGGGCGGCGGGGGCCCGTGGCCGCACCCGCCCCACCCAAGATAACTCGCCGGCCGCGGCGCATAGAGATGCCACACGGTACGTCATACGTGGGTGGTACA
Sb	Sb-1070	rev	-1.57546	#N/A	-0.0847433	-0.913245	1.11386	1	8915045	8915214	68.2353	TGTACCACCCACGTATGACGTACCGTGTGGCATCTCTATGCGCCGCGGCCGGCGAGTTATCTTGGGTGGGGCGGGTGCGGCCACGGGCCCCCGCCGCCCACCGCTGCGGTGGAGTGCCGGAGACGCAAGACGGTTGGCTGGCGTTGGCCGAGTAGAGTAGAGGAGGACAC
Sb	Sb-1071	fwd	-0.773683	0.0641242	-0.229777	-0.399086	1.06659	1	8916065	8916234	69.4118	CCTCTGGGCCCTCTGGCGGGCCGTCCAGCTGTGCTCCAGCGCGGAGACAGGCGAGATGAGACAGACGCAAATCGCCCCGCCTTTTGGTGCAGGGATCGCGGCGCTTTACAGCCACCGCCGCGTGGTCCCCACACGTCGGCGAGCGTGAGCTGGCGTCGTCTTCCCCGCTG
Sb	Sb-1071	rev	-0.1893	-0.257595	0.0724594	-0.276162	0.659651	1	8916065	8916234	69.4118	CAGCGGGGAAGACGACGCCAGCTCACGCTCGCCGACGTGTGGGGACCACGCGGCGGTGGCTGTAAAGCGCCGCGATCCCTGCACCAAAAGGCGGGGCGATTTGCGTCTGTCTCATCTCGCCTGTCTCCGCGCTGGAGCACAGCTGGACGGCCCGCCAGAGGGCCCAGAGG
Sb	Zm-24294(Sb)	fwd	-0.314027	-0.681463	0.000413117	-0.537702	0.258656	1	8916151	8916320	70	GTGCAGGGATCGCGGCGCTTTACAGCCACCGCCGCGTGGTCCCCACACGTCGGCGAGCGTGAGCTGGCGTCGTCTTCCCCGCTGCACCGGCTCTTCTCGTGCCCTCGCCGCTGCGCGAGTCCGGGTTCAAACCGGCGCGACCGGGAGAGGGCAGTCCCGTCATTATCACG
Sb	Zm-24294(Sb)	rev	-1.20236	-1.09497	0.346189	-1.27538	0.454334	1	8916151	8916320	70	CGTGATAATGACGGGACTGCCCTCTCCCGGTCGCGCCGGTTTGAACCCGGACTCGCGCAGCGGCGAGGGCACGAGAAGAGCCGGTGCAGCGGGGAAGACGACGCCAGCTCACGCTCGCCGACGTGTGGGGACCACGCGGCGGTGGCTGTAAAGCGCCGCGATCCCTGCAC
Sb	Sb-1072	fwd	1.96102	0.395715	1.1912	1.90023	-0.816768	1	8921389	8921558	54.1176	GTCCGCTGCTCGCCTACTTGCCTGAAACGAAGGCAAGACAACGGGGAGGAAAACGACGGGGGCCCGTGTGTATCTGGTGACAGCGAGGCTGGAATTTGCCATCCAGTTGTCAGATCGTGACTCCAGTGCATGGCCCTGTTCCATTGGATTTTATTTGTTTGTGAACGCAC
Sb	Sb-1072	rev	1.83048	0.397151	1.31733	1.18744	-0.34096	1	8921389	8921558	54.1176	GTGCGTTCACAAACAAATAAAATCCAATGGAACAGGGCCATGCACTGGAGTCACGATCTGACAACTGGATGGCAAATTCCAGCCTCGCTGTCACCAGATACACACGGGCCCCCGTCGTTTTCCTCCCCGTTGTCTTGCCTTCGTTTCAGGCAAGTAGGCGAGCAGCGGAC
Sb	Sb-1074	fwd	-1.36112	#N/A	-2.54056	-2.17551	-1.09599	1	8922791	8922960	70.5882	CAAGGCCCGGGCGTCCGGCGTCGAGCGTCGCCTTTGCCTTCGCGTCCCCGTTTTGCTCTCCGGCAGCACCGTCGTGCGCGCCCGGCGCTCCCTGGCCCGTGGCCCCGGCGACTTGGCATTGGTAAAAGGCGCCGTACGTCTCTCGTGGTGTGCCGAAAGTGCTGGCGCGA
Sb	Sb-1074	rev	-1.77269	-2.9257	-0.276	-0.924605	0.0733569	1	8922791	8922960	70.5882	TCGCGCCAGCACTTTCGGCACACCACGAGAGACGTACGGCGCCTTTTACCAATGCCAAGTCGCCGGGGCCACGGGCCAGGGAGCGCCGGGCGCGCACGACGGTGCTGCCGGAGAGCAAAACGGGGACGCGAAGGCAAAGGCGACGCTCGACGCCGGACGCCCGGGCCTTG
Sb	Sb-1075	fwd	0.0681988	0.870264	0.574802	0.407518	-1.04434	1	8930582	8930751	57.0588	AGCTATCACCTGCCTGTCCTCACAAAAAAACATTTCCCACACGTCGGCGACCACACCACTGTTGTTTAGCCGTTGACCTGCGGGACCCATGACCACAGGCCCGTCCCCAGCCATGTAGGTCCTACATGTCATTGGGGGCATAGCTAAAACGTGGGGCCCTGGCCATCACG
Sb	Sb-1075	rev	-0.0331546	0.06109	0.672297	0.229308	-1.73502	1	8930582	8930751	57.0588	CGTGATGGCCAGGGCCCCACGTTTTAGCTATGCCCCCAATGACATGTAGGACCTACATGGCTGGGGACGGGCCTGTGGTCATGGGTCCCGCAGGTCAACGGCTAAACAACAGTGGTGTGGTCGCCGACGTGTGGGAAATGTTTTTTTGTGAGGACAGGCAGGTGATAGCT
Sb	Sb-1076	fwd	-1.82698	-1.80851	-0.180955	-0.54773	-1.40049	1	8957339	8957508	72.9412	TGCCACCTGTGTTGCGATCATGGGTGCAGCACGATGGGCCGCGCTGCGTGGTGGCGTCCACCACCGATCTCCTCGTCGTCGTCGTCGTGGTGCGCGCGCCCCCGTGCCCGGGCGGCCCCGCCAGTGGTCCCGGCCTCGCACCCTGCGTCGCCGTGGTCGCCAAGAAGGTC
Sb	Sb-1077	fwd	0.306394	-0.682294	0.776857	0.631704	-2.23875	1	8958008	8958177	64.1176	TCGGGTGACTGCAATCGGGGGCCGGGCCGGCGGAAAGGTAAAGCTCAGTGACTGCGGCAACAGCTGGGCCAGCTCTCCCCGCGCTCCAGTAAATCCCCTTAGAATCCGTGGCCCAACAAACATTGCGTTGGGCCGACAGGCGGCGGCCACGTTGGTTAGGACCGGCCCAA
Sb	Sb-1077	rev	-0.194646	-0.751537	0.329529	-0.346679	-3.05191	1	8958008	8958177	64.1176	TTGGGCCGGTCCTAACCAACGTGGCCGCCGCCTGTCGGCCCAACGCAATGTTTGTTGGGCCACGGATTCTAAGGGGATTTACTGGAGCGCGGGGAGAGCTGGCCCAGCTGTTGCCGCAGTCACTGAGCTTTACCTTTCCGCCGGCCCGGCCCCCGATTGCAGTCACCCGA
Sb	Sb-1078	fwd	-1.32001	-1.78583	-0.840424	-1.44516	-1.1702	1	8969630	8969799	61.7647	ATAGTTTGTGGTTGGGGGAGTGGGAATCAGAAGGCGGAGGAGATGGCGGCGGCGAGGTAAGCGGCGCACCAGATGACGGCGGCGAGGAGGGTGCTGATTAGGGCGGGCAGGGCCATCGACGTTGGGTTGGGACTTGGGAGTTGGGACTACCCTCTAACGCACTTGCTCAA
Sb	Sb-1078	rev	-2.70958	-2.51911	-2.0206	-1.60662	-1.26989	1	8969630	8969799	61.7647	TTGAGCAAGTGCGTTAGAGGGTAGTCCCAACTCCCAAGTCCCAACCCAACGTCGATGGCCCTGCCCGCCCTAATCAGCACCCTCCTCGCCGCCGTCATCTGGTGCGCCGCTTACCTCGCCGCCGCCATCTCCTCCGCCTTCTGATTCCCACTCCCCCAACCACAAACTAT
Sb	Sb-1079	fwd	-2.30944	-2.48101	-1.8122	-2.95584	0.264383	1	8985320	8985489	64.1176	ACCGCTACCGTGGATCGAAACAGGGACGGTGATGCGCGCGCTGCCGGCGCCGGCGGCATGTGGGCAGTAGGTGCAGTGGCTGAGTAGCTGTCGACAGTACACATCCCACGGAGGACTGCAAATGCTGACTTGCTGAGGGCGCTGGCGCCGAGATCGGTCGCAGCATTCGT
Sb	Sb-1079	rev	-2.7016	-3.84773	-1.45275	#N/A	0.36081	1	8985320	8985489	64.1176	ACGAATGCTGCGACCGATCTCGGCGCCAGCGCCCTCAGCAAGTCAGCATTTGCAGTCCTCCGTGGGATGTGTACTGTCGACAGCTACTCAGCCACTGCACCTACTGCCCACATGCCGCCGGCGCCGGCAGCGCGCGCATCACCGTCCCTGTTTCGATCCACGGTAGCGGT
Sb	Sb-1080	fwd	-0.353031	-1.08014	0.251687	-0.581762	-1.8489	1	8995886	8996055	58.2353	GGCTCGATCGCTCGTGCCTGCTTCGGCGCCGAGGTGGGACTAAACTCTTCGGCACGGAGAGAAACCAAAACGCCGCAAACAAAGGGAAAACGTTGTGCTTTGCTGGGCCGACAAAGGCGCAGATATATGGGCCAAGTATGGTGTAGTGCGACCTAGCACAGGCCGGCCCA
Sb	Sb-1081	fwd	-1.54118	-2.265	-0.670503	-1.28653	1.9361	1	8998336	8998505	69.4118	AATCACGCGCCCCGCAAAGTCGTCCTTCTTCCTCCGCTCGCCGACACGGCGCAAATCCCCACATACCCCAGGCGGGCGGGCGGACTTCCCAGTTCCCACCCACCTCCTCGCGCGCGCGACGTGCTCGGCTCGCTTCCACCCACACCAGCCGTCTCGCTCGCCGCCAGCTT
Sb	Sb-1081	rev	-0.518588	-0.967172	-0.315158	-0.680196	1.79264	1	8998336	8998505	69.4118	AAGCTGGCGGCGAGCGAGACGGCTGGTGTGGGTGGAAGCGAGCCGAGCACGTCGCGCGCGCGAGGAGGTGGGTGGGAACTGGGAAGTCCGCCCGCCCGCCTGGGGTATGTGGGGATTTGCGCCGTGTCGGCGAGCGGAGGAAGAAGGACGACTTTGCGGGGCGCGTGATT
Sb	Sb-1082	fwd	2.65552	5.28782	2.40783	1.90868	3.25098	1	9003337	9003506	44.7059	ATGGCTTTCTGCAAATTGCACGTATGGATGTGGATTGGCTCAAGGAAAAAACAAGTCGCAACTTGCACAGTACTGATAAAGCTTCCTACGCGTACATACAGTGACCTTCAGCCAACAAGATCCTCACACGTGTCACGAGCAGCCATGATCATAATCCGTATAACCAAATG
Sb	Sb-1082	rev	2.30226	5.15893	2.89744	1.01148	3.6799	1	9003337	9003506	44.7059	CATTTGGTTATACGGATTATGATCATGGCTGCTCGTGACACGTGTGAGGATCTTGTTGGCTGAAGGTCACTGTATGTACGCGTAGGAAGCTTTATCAGTACTGTGCAAGTTGCGACTTGTTTTTTCCTTGAGCCAATCCACATCCATACGTGCAATTTGCAGAAAGCCAT
Sb	Sb-1084	fwd	-0.770729	-0.891034	0.0175163	-1.06435	0.0388255	1	9033089	9033258	61.1765	CACCGTGTCCATTCAAGGTTGAGATTCAACACCGCAGCGAAATACAGCGCCCACGAGCCCCTTCCGCCACCGCAAAACCGATTTCCCACTGCTATTGGGGCCCGCGGACCCGGTCCCAATGGCATCCTCTCACCGCTCGCGAAACCTCGTGTACACGTAGCAGGGCCACC
Sb	Sb-1084	rev	-1.78445	-1.22422	-1.56396	-2.08893	0.132789	1	9033089	9033258	61.1765	GGTGGCCCTGCTACGTGTACACGAGGTTTCGCGAGCGGTGAGAGGATGCCATTGGGACCGGGTCCGCGGGCCCCAATAGCAGTGGGAAATCGGTTTTGCGGTGGCGGAAGGGGCTCGTGGGCGCTGTATTTCGCTGCGGTGTTGAATCTCAACCTTGAATGGACACGGTG
Sb	Sb-1085	fwd	-2.76319	-2.98211	-1.60037	-1.91213	-1.35468	1	9037662	9037831	64.7059	TGCCAGGCTCCAGAAACGACGACCATTAGTGACAGCGCTCAGGCCGCGCCTTATCCACCCGACACCTCGCGCTCTCAGTCTCAGCCATTACCCAGCATGCTGCTCCAGCTCCACTGCGCCACACCGACCATCTCTCCGCCTGCCGCCCGCCCCTACCACCTCCACCTCCA
Sb	Sb-1085	rev	-2.05445	-2.09533	-1.42992	-1.66281	-2.15269	1	9037662	9037831	64.7059	TGGAGGTGGAGGTGGTAGGGGCGGGCGGCAGGCGGAGAGATGGTCGGTGTGGCGCAGTGGAGCTGGAGCAGCATGCTGGGTAATGGCTGAGACTGAGAGCGCGAGGTGTCGGGTGGATAAGGCGCGGCCTGAGCGCTGTCACTAATGGTCGTCGTTTCTGGAGCCTGGCA
Sb	Sb-1086	fwd	1.49945	3.66359	1.64329	1.30808	-0.211068	1	9047263	9047432	57.0588	AAACTGTGGGCCACGACAGCAGTGAGAGAGATTGTTTGAAGGACTCCGAGGTGGGGCCGGTCGTCCAGTTGGTATGGATCGGTATGGACATTTGAACGCGTAGACAACGTGCGGGGGGGATGGGCTCGAATGGACCGGTGCTATGGATCGGGAGCCGTTGGATATCAGCA
Sb	Sb-1086	rev	0.763202	2.42859	1.28605	0.847272	-0.449675	1	9047263	9047432	57.0588	TGCTGATATCCAACGGCTCCCGATCCATAGCACCGGTCCATTCGAGCCCATCCCCCCCGCACGTTGTCTACGCGTTCAAATGTCCATACCGATCCATACCAACTGGACGACCGGCCCCACCTCGGAGTCCTTCAAACAATCTCTCTCACTGCTGTCGTGGCCCACAGTTT
Sb	Sb-1087	fwd	-0.73513	-0.453942	0.384295	-0.646973	-0.818124	1	9053371	9053540	71.1765	CAGGCGCGGGATTGATATGTGATGTGGCGCGGGGCACAGGAGGAGGACCGGGGTCGCGGGGTCGTGGGCGTGGCCTCGTGCCTGTGGGGTGCGTGAGGGAGGGGTGCAGTGGAGGCCGGGGCCCGCGTGGGATCAGGGCGTCAGGATCCGTATCCGTCCACGAGTTCGCG
Sb	Sb-1087	rev	0.0759382	1.13495	0.904186	-0.0194982	0.212665	1	9053371	9053540	71.1765	CGCGAACTCGTGGACGGATACGGATCCTGACGCCCTGATCCCACGCGGGCCCCGGCCTCCACTGCACCCCTCCCTCACGCACCCCACAGGCACGAGGCCACGCCCACGACCCCGCGACCCCGGTCCTCCTCCTGTGCCCCGCGCCACATCACATATCAATCCCGCGCCTG
Sb	Sb-1088	fwd	-1.92706	-2.02462	-1.04376	#N/A	-0.447973	1	9063965	9064134	44.1176	TGGACTGTAATGTGCGCTTCGCCGATTGGACCCAGATTGACATGTATAGCCGTGGCCCGTGGGCTTATCGTGAAGGGCAGAAAAACATACAGGCTGCCGAAATCTTCAAAGTTTAGTTTTTCTCCCTGGATTAGGAAATCGGGTAAATTATCTTCTTCAACTTTTAAAAC
Sb	Sb-1088	rev	-1.35916	-1.78537	-0.814305	-1.41476	-0.879291	1	9063965	9064134	44.1176	GTTTTAAAAGTTGAAGAAGATAATTTACCCGATTTCCTAATCCAGGGAGAAAAACTAAACTTTGAAGATTTCGGCAGCCTGTATGTTTTTCTGCCCTTCACGATAAGCCCACGGGCCACGGCTATACATGTCAATCTGGGTCCAATCGGCGAAGCGCACATTACAGTCCA
Sb	Sb-1089	fwd	-2.17851	-2.52086	-1.11742	-2.59093	-2.17501	1	9067318	9067487	69.4118	CCCACACGTACTACTACGGCCCGTGCGCGGTCGCTCACTCCTGCTGCCGCAGCTGCGCGATGCGCTTTTCGGGCGCTTGTTGGTACTGGGTGGTGTGGTCGAGTGGCGATTGCCCAAGCAGCTCAAGGGCCCGCGCCCGCGCCGGCCGCGGCCTTGCCCAGCGTGCATGT
Sb	Sb-1089	rev	-1.72344	-2.17285	-1.11892	-2.07421	-2.36773	1	9067318	9067487	69.4118	ACATGCACGCTGGGCAAGGCCGCGGCCGGCGCGGGCGCGGGCCCTTGAGCTGCTTGGGCAATCGCCACTCGACCACACCACCCAGTACCAACAAGCGCCCGAAAAGCGCATCGCGCAGCTGCGGCAGCAGGAGTGAGCGACCGCGCACGGGCCGTAGTAGTACGTGTGGG
Sb	Sb-1090	fwd	-2.41455	-1.9538	-0.813489	-2.47761	-3.02745	1	9070194	9070363	59.4118	ACGGCGCACCTCACTTGCAGTACGTACGCCACCACGGACGCATCACCTTCATAATCGATCCCAGCTTCGTTTTTCCGCGCAAGCGTGTACTACACTGCCTGTCCTCAGGTCAAGATACGCGGAGAAACTGGCGTGCACTGTGCCGCGGTTGCTCCCCTGCGGACTGCGAG
Sb	Sb-1090	rev	-1.75613	-1.45012	-0.949438	-1.99986	-2.69878	1	9070194	9070363	59.4118	CTCGCAGTCCGCAGGGGAGCAACCGCGGCACAGTGCACGCCAGTTTCTCCGCGTATCTTGACCTGAGGACAGGCAGTGTAGTACACGCTTGCGCGGAAAAACGAAGCTGGGATCGATTATGAAGGTGATGCGTCCGTGGTGGCGTACGTACTGCAAGTGAGGTGCGCCGT
Sb	Sb-1091	fwd	0.0375998	-1.3537	-0.250355	-0.252281	-1.81875	1	9088398	9088567	54.7059	CCTTAGTCGCCGCGCGAAAGTAAAGCCCGGCCCAATATACCACGGGCCGAAACAATAAAGGCCCATGTGAAATAGACACCTAGACTACAACGAAAACTGTCGCCTCGTCGGTGTCCCGGCTTGTCGGCGATAATCAACTTCTAGGGCGACCTGCAACAGGGAGCCAGAAG
Sb	Sb-1091	rev	0.131512	-0.282225	0.686579	-0.044895	-2.50493	1	9088398	9088567	54.7059	CTTCTGGCTCCCTGTTGCAGGTCGCCCTAGAAGTTGATTATCGCCGACAAGCCGGGACACCGACGAGGCGACAGTTTTCGTTGTAGTCTAGGTGTCTATTTCACATGGGCCTTTATTGTTTCGGCCCGTGGTATATTGGGCCGGGCTTTACTTTCGCGCGGCGACTAAGG
Sb	Sb-1092	fwd	-1.58289	-1.99749	-1.60286	-2.52257	-0.351211	1	9088983	9089152	63.5294	ATCGCTGTCGTCTGCGTCCGCTTGTCGCCGAACGCCCGTAGCAAGTCAGCACGTGAAGGCGCCACAGGTCGTGCTTGGCAACCAGGGGAACACATCGGAGGTCGACTCGCGCGCTCTCGCTCACCTCAGGCTCAGGCGTTCAAATTGGCCGGTGTGCGAGCGAGCTCGAT
Sb	Sb-1092	rev	-2.32633	-2.22783	-1.45339	-2.35531	-0.849808	1	9088983	9089152	63.5294	ATCGAGCTCGCTCGCACACCGGCCAATTTGAACGCCTGAGCCTGAGGTGAGCGAGAGCGCGCGAGTCGACCTCCGATGTGTTCCCCTGGTTGCCAAGCACGACCTGTGGCGCCTTCACGTGCTGACTTGCTACGGGCGTTCGGCGACAAGCGGACGCAGACGACAGCGAT
Sb	Sb-1093	fwd	-1.9947	-2.22284	-1.21261	-1.23564	0.694933	1	9093917	9094086	64.7059	GCGCACGCACCGTCGCGCTCCCATTCCCACAGCCGGTGCGTACGCCGCAGCGCTACGCACACTCCCGTCCCCGTCCATCGGATCCTCTTCCCTCTCCGGAGGAGAAACCCCATTCCCATTCCCATCCAGGTCCCCGTGCCACCTGTCTGTTGCCTCCTATACTATTCCCG
Sb	Sb-1093	rev	-1.7558	-2.6717	-1.21901	-1.74383	0.153952	1	9093917	9094086	64.7059	CGGGAATAGTATAGGAGGCAACAGACAGGTGGCACGGGGACCTGGATGGGAATGGGAATGGGGTTTCTCCTCCGGAGAGGGAAGAGGATCCGATGGACGGGGACGGGAGTGTGCGTAGCGCTGCGGCGTACGCACCGGCTGTGGGAATGGGAGCGCGACGGTGCGTGCGC
Sb	Sb-1094	rev	-0.882978	-0.530627	-0.421706	#N/A	-0.922141	1	9098360	9098529	63.5294	GTGCTGTACTGCTGTGGACCTGTGGTACGGTGGTGGCGACTGGCCGATACGGGAGAGGCCCCACAGGTAAGAGGCTTGTCATCCGCATGTGACGGACGGGATGGGGAATGGGACCGGGCCATGGGAGCACGGGATTTTTCAGATTTGGCGGGCTCGCCCTCGCCTTGCCC
Sb	Zm-24315(Sb)	fwd	-1.95286	-2.28542	-1.34339	-2.33712	-1.10752	1	9108137	9108306	66.4706	CCCGAGGATCCCTCGGACCCCATGGCGAACCCGTCCGCTTCCTCCAGCTTCGACGCTGCCCCCTGCGACCTCTTGAGACGGGGAGAGAGAGGAGGATGCGTGCTGGAAGCGGCCGTGCTAAACCGAGCAGGGAGGAGAAGGAATATAGCAAGCCCCGCCCCCGCGTGAGG
Sb	Zm-24315(Sb)	rev	-2.39133	-2.60098	-1.47003	-2.59258	-1.79869	1	9108137	9108306	66.4706	CCTCACGCGGGGGCGGGGCTTGCTATATTCCTTCTCCTCCCTGCTCGGTTTAGCACGGCCGCTTCCAGCACGCATCCTCCTCTCTCTCCCCGTCTCAAGAGGTCGCAGGGGGCAGCGTCGAAGCTGGAGGAAGCGGACGGGTTCGCCATGGGGTCCGAGGGATCCTCGGG
Sb	Sb-1096	fwd	-1.89171	-1.47064	-0.727036	#N/A	0.868731	1	9123588	9123757	60	ATAGTCCATGCCATGACGGGTTCTTCCCATTGCGGCCATTTCTGCAAGCCGCCTACCCCAAGGCCCAAGACGAGGGCCCATTTCCACCTGTCCGTCATCGGGATCTGGTTCTGAATCGGGATCGAGGCAAGATCGCATCGCTGCCGTGTCGAGAGCAGCGACCTCCGGCT
Sb	Sb-1096	rev	-1.00311	-1.51583	-0.895565	-1.63858	0.608349	1	9123588	9123757	60	AGCCGGAGGTCGCTGCTCTCGACACGGCAGCGATGCGATCTTGCCTCGATCCCGATTCAGAACCAGATCCCGATGACGGACAGGTGGAAATGGGCCCTCGTCTTGGGCCTTGGGGTAGGCGGCTTGCAGAAATGGCCGCAATGGGAAGAACCCGTCATGGCATGGACTAT
Sb	Sb-1097	fwd	-2.26136	-2.0461	-1.52583	-2.35966	-0.610374	1	9127803	9127972	67.6471	CCTTCGGTCCTTGCAATTTCCTCCCGCAGCCGCAGTCCCGGTTCCCCCGCTCGCACGCTCTCCTCCCCGTCTGTCTGTGTCGCTTGCTTCGCTTCTGCTTCTGCTTCTGCTTCTGCTCCTCCTTGCCTGTTCGACGGAACCCCTCCCCGGCGGGCGGGGCGAGGGGGCGC
Sb	Sb-1097	rev	-1.70738	-2.11086	-1.10473	-1.59158	-1.43604	1	9127803	9127972	67.6471	GCGCCCCCTCGCCCCGCCCGCCGGGGAGGGGTTCCGTCGAACAGGCAAGGAGGAGCAGAAGCAGAAGCAGAAGCAGAAGCGAAGCAAGCGACACAGACAGACGGGGAGGAGAGCGTGCGAGCGGGGGAACCGGGACTGCGGCTGCGGGAGGAAATTGCAAGGACCGAAGG
Sb	Sb-1098	fwd	-2.22673	-2.43386	-1.24686	-2.15266	-1.95229	1	9150875	9151044	50	GCCCGATCTTGGCCCAATGGGCCTGCCTAACTTGGAAGTGCCTCGTGATATCATGCATCTCTACGCTAAGACTAGGAGTAGTTTATGGGTGGCCTGGCAGTGATGAATTAAACTAAGCTCTCACAAAAGCAACTAGTGATAAGTGGCACTGGCAGCTCGACGGGGAAGAA
Sb	Sb-1098	rev	-0.598534	-1.13598	0.0162146	-0.443545	-0.396576	1	9150875	9151044	50	TTCTTCCCCGTCGAGCTGCCAGTGCCACTTATCACTAGTTGCTTTTGTGAGAGCTTAGTTTAATTCATCACTGCCAGGCCACCCATAAACTACTCCTAGTCTTAGCGTAGAGATGCATGATATCACGAGGCACTTCCAAGTTAGGCAGGCCCATTGGGCCAAGATCGGGC
Sb	Sb-1099	fwd	-0.505823	-1.17031	-0.551457	-0.883346	-0.203134	1	9152800	9152969	67.6471	GGTCGAGTCGAGCCGCGATCCGACTGGGAGCGCCCGCGCAGGCCCCTCGCGGGTGGGTGGGCCGGGTCAGCCCCGGTACCACGCGCGGAACACCCGACAGATTCCTTGTCGAAACTGTACTTGCATTCCTGGAGGCCTCAGCGGCAGCGCCCCACTCATCAGTCTCAGAT
Sb	Sb-1099	rev	0.182628	-1.25283	0.123974	-0.662796	0.106415	1	9152800	9152969	67.6471	ATCTGAGACTGATGAGTGGGGCGCTGCCGCTGAGGCCTCCAGGAATGCAAGTACAGTTTCGACAAGGAATCTGTCGGGTGTTCCGCGCGTGGTACCGGGGCTGACCCGGCCCACCCACCCGCGAGGGGCCTGCGCGGGCGCTCCCAGTCGGATCGCGGCTCGACTCGACC
Sb	Sb-1100	fwd	-2.03951	-1.69357	-1.31198	-2.22605	-1.88889	1	9154650	9154819	53.5294	TATAGAAGCTGATCACCGGTGGTCCGATGTCAGTTCTGGCGATGGTGACACCGACACTGGCCGGTCCTAGGTTTCATGGAGGCACCAATGCGATACGGGATAGTCAGCTACAGCAGCAAAGGCTGTTGAACAGTGGTAGGTGGGCTGAGCATGACACATTCTGATGCTTG
Sb	Sb-1100	rev	-2.51239	-2.30281	-1.06166	-1.97375	-2.47467	1	9154650	9154819	53.5294	CAAGCATCAGAATGTGTCATGCTCAGCCCACCTACCACTGTTCAACAGCCTTTGCTGCTGTAGCTGACTATCCCGTATCGCATTGGTGCCTCCATGAAACCTAGGACCGGCCAGTGTCGGTGTCACCATCGCCAGAACTGACATCGGACCACCGGTGATCAGCTTCTATA
Sb	Sb-1102	fwd	-1.80543	-1.83667	-1.30597	-1.83944	-0.914573	1	9185204	9185373	65.8824	CGCGAGGCCGCAACTGCCCTCGCCGTCTCGCGTCGTCCTCCTCCCGACCGCACCGAGCCATGGACATCGCGTCGCGTGCCTTTCTTCTCCGTTTCCTCTGCCTGCCTGGCTGCCGCCCACCCGGCCCCAAAACATTCGGCGGCCGAGTCAACCGAGAAAATTAACACGAG
Sb	Sb-1102	rev	-1.82137	-1.0038	-0.984988	-2.12729	0.376959	1	9185204	9185373	65.8824	CTCGTGTTAATTTTCTCGGTTGACTCGGCCGCCGAATGTTTTGGGGCCGGGTGGGCGGCAGCCAGGCAGGCAGAGGAAACGGAGAAGAAAGGCACGCGACGCGATGTCCATGGCTCGGTGCGGTCGGGAGGAGGACGACGCGAGACGGCGAGGGCAGTTGCGGCCTCGCG
Sb	Sb-1103	fwd	3.0664	0.251673	2.92696	2.59571	-1.48395	1	9208052	9208221	63.5294	TGATCGCGTAGCGGGCACGTGGGGCCCTTGAATGCGCTTTTGGGCTGCGTGGAGCGACGAGGAGCGAGCAGCGCGTGAGGTGGGCCCAGGAAAAATGCTTATCTCGAAGCCGATTGGCTGGCGCGGCACGGGGAATCCGCTGGGCTGGAATGCTATTGGGCTGCCTGTCA
Sb	Sb-1103	rev	4.77656	0.0906795	4.58438	4.15028	-1.81439	1	9208052	9208221	63.5294	TGACAGGCAGCCCAATAGCATTCCAGCCCAGCGGATTCCCCGTGCCGCGCCAGCCAATCGGCTTCGAGATAAGCATTTTTCCTGGGCCCACCTCACGCGCTGCTCGCTCCTCGTCGCTCCACGCAGCCCAAAAGCGCATTCAAGGGCCCCACGTGCCCGCTACGCGATCA
Sb	Sb-1104	fwd	-2.50568	-2.32108	-1.81885	#N/A	0.330973	1	9210868	9211037	71.7647	GGACGCATGTGGCCCGTAGGCGACGATCATGCCACGACCGGTGGTTCTCCCCCCCAGTGGCGCCGTGGCCCCCACCTCCCTGTACCACCGGGGCCCCACCTGCCGTGCCGGCGAGACGCTCTCGCCGGGCTGCGGCTATTCGGCAGCCAGTCGTTGATGGCTGCACAGCC
Sb	Sb-1104	rev	-1.32464	-1.56003	-0.506951	-1.28583	0.657565	1	9210868	9211037	71.7647	GGCTGTGCAGCCATCAACGACTGGCTGCCGAATAGCCGCAGCCCGGCGAGAGCGTCTCGCCGGCACGGCAGGTGGGGCCCCGGTGGTACAGGGAGGTGGGGGCCACGGCGCCACTGGGGGGGAGAACCACCGGTCGTGGCATGATCGTCGCCTACGGGCCACATGCGTCC
Sb	Sb-sh19	fwd	-1.554	-1.30297	-0.446329	-2.33237	-1.39417	1	9212892	9213061	32.3529	TGAGTGATACCTTCTTTGAAAAAGCAGCAAATGGATTTATGTCATCCTCATACATTTTCTTGTACTTTGCTTCAACATCAGAAGAACCACTTTCAAGATCTTCTGCATACTGCAATAACACAACAAAGGTCAAATGTGATAAAATGGAAATAAGACAAATTTACATCAAA
Sb	Sb-sh19	rev	-1.74972	-1.60974	-1.66823	#N/A	-1.54507	1	9212892	9213061	32.3529	TTTGATGTAAATTTGTCTTATTTCCATTTTATCACATTTGACCTTTGTTGTGTTATTGCAGTATGCAGAAGATCTTGAAAGTGGTTCTTCTGATGTTGAAGCAAAGTACAAGAAAATGTATGAGGATGACATAAATCCATTTGCTGCTTTTTCAAAGAAGGTATCACTCA
Sb	Zm-24329(Sb)	fwd	-1.94145	-1.95074	-1.12098	#N/A	0.608374	1	9219894	9220063	74.1176	GATCGACGCTGCGGTCGACGACTGGGACGGCGGAGGCGGAGGTGGAGGCGGCGAGCGGTCGCGGTCCGACGCGCCCGCTTGCGCCGGCGAGGGCTCCATGGGGGTACGCGCAGGGGGTTCAGGACTTCGCCCTTCGGGGATCTGGACACCTGGATCTGGCAGCGCGGGCG
Sb	Zm-24329(Sb)	rev	-2.68617	-1.99753	-1.41234	-2.07421	-0.849663	1	9219894	9220063	74.1176	CGCCCGCGCTGCCAGATCCAGGTGTCCAGATCCCCGAAGGGCGAAGTCCTGAACCCCCTGCGCGTACCCCCATGGAGCCCTCGCCGGCGCAAGCGGGCGCGTCGGACCGCGACCGCTCGCCGCCTCCACCTCCGCCTCCGCCGTCCCAGTCGTCGACCGCAGCGTCGATC
Sb	Sb-1105	fwd	-2.35948	-1.47921	-1.08407	-2.14587	-1.14741	1	9222785	9222954	68.2353	CTGGCGGCTGGGGCTTTCGAGTTGTCCCGGGGCCGGCCTGCGGCCGGCGCGGGGCCGTGTCCGGCCGCATGCGCAGACGAGGTGGCGATGGCGGAGGTTGCCGGCCAGGTTGGCTGGGTGTTGCCTATGCCTTTCCAACACTCGCTGCTTAACAAGTATGGCGTTCGAGT
Sb	Sb-1105	rev	-2.75333	-2.74927	-1.82926	-2.40334	-1.64394	1	9222785	9222954	68.2353	ACTCGAACGCCATACTTGTTAAGCAGCGAGTGTTGGAAAGGCATAGGCAACACCCAGCCAACCTGGCCGGCAACCTCCGCCATCGCCACCTCGTCTGCGCATGCGGCCGGACACGGCCCCGCGCCGGCCGCAGGCCGGCCCCGGGACAACTCGAAAGCCCCAGCCGCCAG
Sb	Sb-1106	fwd	-1.85495	-2.22972	-0.727213	-1.78693	-3.02015	1	9249126	9249295	53.5294	CGCAGTTGCCAGCATGAGCACAACATATTGTCCTGCACTAGAATTCTAGCTTTTTTTCACGAACGTGCCTGGGTTCAAATTCTCCGCATCAATGGGCTTCCATGGGCTTCATCAGCTAGCCCAAGAGGGTCGTGCGCGCTTATGCCACGCGTGGTCGGTTTGGGCGGGAA
Sb	Sb-1106	rev	-1.97641	-2.1924	-1.60097	-1.95486	-2.8969	1	9249126	9249295	53.5294	TTCCCGCCCAAACCGACCACGCGTGGCATAAGCGCGCACGACCCTCTTGGGCTAGCTGATGAAGCCCATGGAAGCCCATTGATGCGGAGAATTTGAACCCAGGCACGTTCGTGAAAAAAAGCTAGAATTCTAGTGCAGGACAATATGTTGTGCTCATGCTGGCAACTGCG
Sb	Sb-1107	fwd	-0.497512	-0.41405	-0.158925	-0.855227	0.193378	1	9257548	9257717	77.6471	GGTGGGCCGAGCCGCCGCTGAGTAGGCCGTGTGGCGGGTTCAGCCGGCTCGCGTTCCGGCCGGGCAGTACAAGCCGCGCGGGCGCGGCACGCGGGTTTTGCCCGCCCGACTGGGGTTGTCCTCGCGGCTGGCTGCTGGGGGCCGAACCGGGTCGTGGGCGCGCGGGTGGC
Sb	Sb-1107	rev	-0.983194	-1.02396	-0.839873	-1.61505	-0.360749	1	9257548	9257717	77.6471	GCCACCCGCGCGCCCACGACCCGGTTCGGCCCCCAGCAGCCAGCCGCGAGGACAACCCCAGTCGGGCGGGCAAAACCCGCGTGCCGCGCCCGCGCGGCTTGTACTGCCCGGCCGGAACGCGAGCCGGCTGAACCCGCCACACGGCCTACTCAGCGGCGGCTCGGCCCACC
Sb	Sb-1108	fwd	-2.03491	-2.44325	-1.50799	-2.36849	-1.35296	1	9265818	9265987	51.1765	ACAGAAGGGGACTCTTTGCCCCTATGGGTTAAATTCAGGCTGTGCGGCCCTCAGTCCGGTCACTCAAAAAGGGCTTCACTGGGTTGTTCGCTACTGTTCAAAATGGGCTAAATCCATTGCATGCTTGTAGCACCAGCCGGGCGCATCGTCGTTCGTTTTCCATAGGAATT
Sb	Sb-1108	rev	-1.75604	-2.29267	-1.17162	-1.9908	-0.985741	1	9265818	9265987	51.1765	AATTCCTATGGAAAACGAACGACGATGCGCCCGGCTGGTGCTACAAGCATGCAATGGATTTAGCCCATTTTGAACAGTAGCGAACAACCCAGTGAAGCCCTTTTTGAGTGACCGGACTGAGGGCCGCACAGCCTGAATTTAACCCATAGGGGCAAAGAGTCCCCTTCTGT
Sb	Sb-1109	fwd	-2.55989	-3.0777	-2.41357	-2.77006	-1.68834	1	9274479	9274648	57.6471	GAGCCCATTTCATCATTTCGGCCCAGGTTCTCTCGCGCTGAGGAATCAGGGCTGTAAGTAATAAGCGCAGGCGGGCGGTCGGCCCGTGGTTACCTCCCGTTTTGCTGGTTTCCTCCGCTGCAAGAGAAGCAGAGCAGCCCAACACGAGGGAAGACGAAGAGGCGAAACAT
Sb	Sb-1109	rev	#N/A	#N/A	-0.0800132	#N/A	#N/A	1	9274479	9274648	57.6471	ATGTTTCGCCTCTTCGTCTTCCCTCGTGTTGGGCTGCTCTGCTTCTCTTGCAGCGGAGGAAACCAGCAAAACGGGAGGTAACCACGGGCCGACCGCCCGCCTGCGCTTATTACTTACAGCCCTGATTCCTCAGCGCGAGAGAACCTGGGCCGAAATGATGAAATGGGCTC
Sb	Sb-1110	fwd	-2.58495	-2.4902	-1.46565	-1.52031	-2.60814	1	9275835	9276004	58.8235	GCCCGTCATGTGATCACGGACTGGCGTCTCATGCAGCATTGAAGCAGCACAGTCTTAGCGGTCCCTCTCGCTCTGCTCGTCACTGCCTCTGCCTTTCTGCGCAGTATTGATTTCCTCGGACACCGTGCTCCCCGACCCCAAGCAACCATCCAGCAGCCAGCTAGGAGCTA
Sb	Sb-1110	rev	-2.43628	-2.6238	-1.78954	-2.11656	-1.54819	1	9275835	9276004	58.8235	TAGCTCCTAGCTGGCTGCTGGATGGTTGCTTGGGGTCGGGGAGCACGGTGTCCGAGGAAATCAATACTGCGCAGAAAGGCAGAGGCAGTGACGAGCAGAGCGAGAGGGACCGCTAAGACTGTGCTGCTTCAATGCTGCATGAGACGCCAGTCCGTGATCACATGACGGGC
Sb	Sb-1111	fwd	-1.6385	-2.13846	-1.18572	-2.44498	-1.55106	1	9291484	9291653	55.2941	TGGTGCACACTGCAGGAGGCTGATCATTCCGGCGGGGGGTGGGCTGATCATCTGCACGGCATTGTTCGGCATCAACCTGATCGTCAGGGAGATGCTCTGAATTCTCTCAAGCTTCAAGATCTTTGTGGGCTGGACTCTGGAGTAGTTCAAGGGGGCTTCACGCATGTGGA
Sb	Sb-1111	rev	-2.52661	-2.79551	-2.32288	-2.44154	-1.46702	1	9291484	9291653	55.2941	TCCACATGCGTGAAGCCCCCTTGAACTACTCCAGAGTCCAGCCCACAAAGATCTTGAAGCTTGAGAGAATTCAGAGCATCTCCCTGACGATCAGGTTGATGCCGAACAATGCCGTGCAGATGATCAGCCCACCCCCCGCCGGAATGATCAGCCTCCTGCAGTGTGCACCA
Sb	Sb-1112	fwd	-1.35223	-0.290481	-0.402294	-1.86966	0.20214	1	9297940	9298109	71.1765	CGGGCGAGCCAACCAATCCCCCCAAACCTAACCCCAATCGGCCGCCCTCTCCCGCCCCTATCCCCGTCCCGTCTCGCCCTAGCCGTCTCCATCCCACCACCTCTCTCCCCCCGTCCGTCCGTCCGGCCGCGCCGTGCGCGACCCAATCCACCACGCCACTTCCCTCCCGT
Sb	Sb-1112	rev	-0.8958	-0.564996	-0.182267	0.114396	1.01013	1	9297940	9298109	71.1765	ACGGGAGGGAAGTGGCGTGGTGGATTGGGTCGCGCACGGCGCGGCCGGACGGACGGACGGGGGGAGAGAGGTGGTGGGATGGAGACGGCTAGGGCGAGACGGGACGGGGATAGGGGCGGGAGAGGGCGGCCGATTGGGGTTAGGTTTGGGGGGATTGGTTGGCTCGCCCG
Sb	Zm-6624(Sb)	fwd	-1.8687	-2.89994	-1.32382	-1.42183	-2.01877	1	9316021	9316190	63.5294	GTACTACGCACTACGCAGTGTCCAGTAGCGAGCAGCAGGGCCGTTCTGGCTCGTTCCGTTTCCGCAGCAGTGGTGGGTTTCTTTCTACGCGCCGGTCGTTTTCCGTGGACCGGCGTTGCGTTGCGTTGCGTTGCGTCACCTGGACGGCGAGCCGGCGAGGCTTTGGTCGG
Sb	Zm-6624(Sb)	rev	-1.74409	-1.98336	-1.012	-1.94844	-2.20869	1	9316021	9316190	63.5294	CCGACCAAAGCCTCGCCGGCTCGCCGTCCAGGTGACGCAACGCAACGCAACGCAACGCCGGTCCACGGAAAACGACCGGCGCGTAGAAAGAAACCCACCACTGCTGCGGAAACGGAACGAGCCAGAACGGCCCTGCTGCTCGCTACTGGACACTGCGTAGTGCGTAGTAC
Sb	Sb-1113	fwd	-1.10404	-3.24296	-1.39651	-0.215012	-2.24889	1	9316124	9316293	55.8824	CTGCGGAAACGGAACGAGCCAGAACGGCCCTGCTGCTCGCTACTGGACACTGCGTAGTGCGTAGTACTGTGGTACTACTGGCCACACGTACTGTCCTACTACTGAGTACTGACGCCGTAGACATCATCGTCGCTTTCGTGTTCACCTTCAGAGATGCTCGATCGGCCAGT
Sb	Sb-1113	rev	-0.355525	-2.81295	-1.01595	-0.0825923	-2.4741	1	9316124	9316293	55.8824	ACTGGCCGATCGAGCATCTCTGAAGGTGAACACGAAAGCGACGATGATGTCTACGGCGTCAGTACTCAGTAGTAGGACAGTACGTGTGGCCAGTAGTACCACAGTACTACGCACTACGCAGTGTCCAGTAGCGAGCAGCAGGGCCGTTCTGGCTCGTTCCGTTTCCGCAG
Sb	Zm-6621(Sb)	fwd	-1.0293	-1.83708	-0.852787	-1.35327	-2.29713	1	9321880	9322049	51.1765	CATGCACAGGACCAACGAGCTCATGCGTTGCATTGGTGATGAGCAGCACTAGAACATGGTAGGGGCAGGTCCACCCCACCCAACAGACTGTTTGGTGACCTGCATCCATGCTCTGGCGACCAACTGGGTCATCTCATGATTCTTGACAGCTAAACCAATCATACATACAT
Sb	Zm-6621(Sb)	rev	-1.45456	-2.11246	-2.08926	-2.06257	-2.41058	1	9321880	9322049	51.1765	ATGTATGTATGATTGGTTTAGCTGTCAAGAATCATGAGATGACCCAGTTGGTCGCCAGAGCATGGATGCAGGTCACCAAACAGTCTGTTGGGTGGGGTGGACCTGCCCCTACCATGTTCTAGTGCTGCTCATCACCAATGCAACGCATGAGCTCGTTGGTCCTGTGCATG
Sb	Sb-1114	fwd	-2.33805	-2.47257	-1.60776	-2.49899	-1.6187	1	9322062	9322231	50.5882	TGTTCCAGTACTGGTACTACCCCTACTAGGTTGTAAGCTGTCAGCAACAGCCGATCTTGATCTGTCGACAAGCTAGTAGGGGTGATCGGTCCTGTTGCTCCTTGCCTCCTTAATTGAAGCTCTGATCGACCTCCTAGCTCTGCTTTGTTGACAAGCTCGGCTCAGCTAGT
Sb	Sb-1114	rev	-2.08103	-1.88782	-1.29486	-1.69401	-1.36448	1	9322062	9322231	50.5882	ACTAGCTGAGCCGAGCTTGTCAACAAAGCAGAGCTAGGAGGTCGATCAGAGCTTCAATTAAGGAGGCAAGGAGCAACAGGACCGATCACCCCTACTAGCTTGTCGACAGATCAAGATCGGCTGTTGCTGACAGCTTACAACCTAGTAGGGGTAGTACCAGTACTGGAACA
Sb	Sb-1115	fwd	-2.09236	-2.36472	-1.20037	-2.27616	-0.242934	1	9323809	9323978	64.1176	GCCCATGTCTACGTCGGTGACGATGTCTTCTCCCGGCCCGGATAAACACGGCCCAAACCGGAGCAAGTCGGTAGCTCCAGAGGTGAATAGCGACGCTGCGCCCCTGTTCACCCAAACCGTCGTCCGCCCCACAAGCGCAAACCCTCCTTCCCCCCCTTGCAGCACCCGCG
Sb	Sb-1115	rev	-1.71721	-0.824281	-1.41173	#N/A	0.137177	1	9323809	9323978	64.1176	CGCGGGTGCTGCAAGGGGGGGAAGGAGGGTTTGCGCTTGTGGGGCGGACGACGGTTTGGGTGAACAGGGGCGCAGCGTCGCTATTCACCTCTGGAGCTACCGACTTGCTCCGGTTTGGGCCGTGTTTATCCGGGCCGGGAGAAGACATCGTCACCGACGTAGACATGGGC
Sb	Zm-24337(Sb)	fwd	-2.6906	-0.90466	-1.22783	-2.7872	-1.09901	1	9323953	9324122	75.8824	TCCTTCCCCCCCTTGCAGCACCCGCGCCGCCGCGATGAAGCGCTCGGCCGACGCGCTGACGGAGCCGGCGAAGCCTGTGTTCCTCACCAAGGCGGAGCGGGAGCGCCTCGCGCTCGAGCGCCGCCAGGCCGCCGTCTCCGACCAGCGCCGCACCGCGCTCGACCTCCTCC
Sb	Zm-24337(Sb)	rev	-1.49315	-1.25492	-1.43324	#N/A	-0.872396	1	9323953	9324122	75.8824	GGAGGAGGTCGAGCGCGGTGCGGCGCTGGTCGGAGACGGCGGCCTGGCGGCGCTCGAGCGCGAGGCGCTCCCGCTCCGCCTTGGTGAGGAACACAGGCTTCGCCGGCTCCGTCAGCGCGTCGGCCGAGCGCTTCATCGCGGCGGCGCGGGTGCTGCAAGGGGGGGAAGGA
Sb	Sb-1116	fwd	-0.810129	-0.673841	-0.403938	-0.936232	-1.62867	1	9333590	9333759	60.5882	CTCCCCGCAGCTCGTGCTAACGGAGCTGTTAATTTAGTAATTGCGAGGAGAGCTGTAGCGAGCGAGTATTTAGCAGGGCGGGTTTTGGTCGACGGCCGATGCGGAGCCGCCGGAGGAGCCCGGAGTGGGGAGTCATCCTCAGCCCCGGGAGAGCTTGTGGCTAGGATTGA
Sb	Sb-1116	rev	-1.2899	-2.42403	-1.22582	-1.28863	-0.579871	1	9333590	9333759	60.5882	TCAATCCTAGCCACAAGCTCTCCCGGGGCTGAGGATGACTCCCCACTCCGGGCTCCTCCGGCGGCTCCGCATCGGCCGTCGACCAAAACCCGCCCTGCTAAATACTCGCTCGCTACAGCTCTCCTCGCAATTACTAAATTAACAGCTCCGTTAGCACGAGCTGCGGGGAG
Sb	Sb-1117	fwd	-0.383392	-1.03286	0.463148	-1.15596	-2.28986	1	9337162	9337331	55.2941	GCTGTTCGCTTGGGCCGAGAAAATTACGCGCTGATTGGGCCACCACAAGCCATTTTGGGATACGCCAGCCCAGATCCGATCCTAATGGGCGTGCCACAAAGGCCCAGTTACGTGGGCGTGCCACAAAGGCTGTGGTAGGTCCGGACGGTTGAAGGTGGATTTATAATTTG
Sb	Sb-1117	rev	0.336275	-0.529212	0.955199	0.403761	-2.19498	1	9337162	9337331	55.2941	CAAATTATAAATCCACCTTCAACCGTCCGGACCTACCACAGCCTTTGTGGCACGCCCACGTAACTGGGCCTTTGTGGCACGCCCATTAGGATCGGATCTGGGCTGGCGTATCCCAAAATGGCTTGTGGTGGCCCAATCAGCGCGTAATTTTCTCGGCCCAAGCGAACAGC
Sb	Zm-6613(Sb)	fwd	-2.30011	-1.84548	-1.04991	-2.13697	-0.924887	1	9339510	9339679	67.0588	CGCGAGGGCGAAGGAATAGGCCTGAGGGTGGACAAGCGGTCGGCGCTCTCACCATTGGCCTCGAAGAAGCTGAGCTGGTCGGCGCTGAGGCTACTGGCTGGCGGCATAGCGGCGTGAGGAGGCGGAGGCGGAGCCGCGGAGGCGGAGAAGGGTTGACCGGAATAGTGGAG
Sb	Zm-6613(Sb)	rev	-2.08246	-1.6786	-1.22003	-1.89233	-1.45345	1	9339510	9339679	67.0588	CTCCACTATTCCGGTCAACCCTTCTCCGCCTCCGCGGCTCCGCCTCCGCCTCCTCACGCCGCTATGCCGCCAGCCAGTAGCCTCAGCGCCGACCAGCTCAGCTTCTTCGAGGCCAATGGTGAGAGCGCCGACCGCTTGTCCACCCTCAGGCCTATTCCTTCGCCCTCGCG
Sb	Sb-1118	fwd	-1.41793	-0.812738	-0.605359	#N/A	-1.35691	1	9343326	9343495	48.8235	TCGAGGCCAAACGTTTCAGTGGGCGCAGATGCCCTCTCAGTCTCAGCAACGAACAAACAAATCGCGCGATCACGAAATCGTTCAGGCAGGACAGCACGTACAAGATCCTAAATCAAGGTTCTCCCATCACATGATCCTGCAGAGGACACACTCTGTATTATTCGTCATTT
Sb	Sb-1118	rev	-1.79473	-2.20337	-1.15118	-1.54185	-1.0364	1	9343326	9343495	48.8235	AAATGACGAATAATACAGAGTGTGTCCTCTGCAGGATCATGTGATGGGAGAACCTTGATTTAGGATCTTGTACGTGCTGTCCTGCCTGAACGATTTCGTGATCGCGCGATTTGTTTGTTCGTTGCTGAGACTGAGAGGGCATCTGCGCCCACTGAAACGTTTGGCCTCGA
Sb	Sb-1119	fwd	-2.13358	-1.01799	-1.97833	-2.80348	0.620702	1	9343678	9343847	61.7647	AGGTTGGGAGCTTTGGCCAGCTAGTAGCACGCACACAAGCCGCCATGTGAGCCGACGCAGCCCGGGCCCCGGCCAGCCGTCCAGGACGCCACCACCCTAAACCAAGCACGAAAAAGATGTACCACCCACCATCCTCAGGCTGCTGTTTACATGTCCCTGCTGCAGTGCTC
Sb	Sb-1119	rev	-1.19815	-1.24558	0.177578	#N/A	-0.358989	1	9343678	9343847	61.7647	GAGCACTGCAGCAGGGACATGTAAACAGCAGCCTGAGGATGGTGGGTGGTACATCTTTTTCGTGCTTGGTTTAGGGTGGTGGCGTCCTGGACGGCTGGCCGGGGCCCGGGCTGCGTCGGCTCACATGGCGGCTTGTGTGCGTGCTACTAGCTGGCCAAAGCTCCCAACCT
Sb	Sb-1120	fwd	-2.62165	-2.30753	-1.32445	-2.31844	-0.864284	1	9345113	9345282	65.2941	ACGGCCGCAGCCCGCAGGGGGACAAGGGACGCCGCGCTCCAGCCCCTCATGCGGTGCCTGTGCATGCACCAACAGCTGAGCCAGCGCAGCATGCACAGAACCAGTGCGACGATGGGCCGGGCCGATCGCCCCTCTTTTGGGGATGGTTGTTCCTTTCGGCGGAGAATAAA
Sb	Sb-1120	rev	-1.92648	-2.30492	-0.44701	-1.35737	-0.790712	1	9345113	9345282	65.2941	TTTATTCTCCGCCGAAAGGAACAACCATCCCCAAAAGAGGGGCGATCGGCCCGGCCCATCGTCGCACTGGTTCTGTGCATGCTGCGCTGGCTCAGCTGTTGGTGCATGCACAGGCACCGCATGAGGGGCTGGAGCGCGGCGTCCCTTGTCCCCCTGCGGGCTGCGGCCGT
Sb	Sb-1121	fwd	-2.05695	-2.87685	-1.46298	-1.2726	-0.675292	1	9351686	9351855	64.1176	AGGTCTGCAAGAAGCCAATCGCCCGCGGTATTATCCATCCACCACGCGGCCTCTTCTTCTCACGCCGCCTCGCCTTCCTCTTCCAGCCCTCGCCGTCCATCGTCCTCCTCTGCGCCCGTACGCTCGCCTCAAAACCCCCCGGGCGCCGTGCTAAAACCCTAGCCCTCGAA
Sb	Sb-1121	rev	-1.84218	-2.04747	-1.07701	-1.53435	-0.090682	1	9351686	9351855	64.1176	TTCGAGGGCTAGGGTTTTAGCACGGCGCCCGGGGGGTTTTGAGGCGAGCGTACGGGCGCAGAGGAGGACGATGGACGGCGAGGGCTGGAAGAGGAAGGCGAGGCGGCGTGAGAAGAAGAGGCCGCGTGGTGGATGGATAATACCGCGGGCGATTGGCTTCTTGCAGACCT
Sb	Sb-1122	fwd	-1.34213	-1.6029	-0.662817	-1.0534	1.8196	1	9364869	9365038	61.7647	CTGCTCCTTGACGACGACGTGAACGAACGGGACCGGCCAACCGGCGCCGAATGCGTTCTCTCTATCATTGGAACTCGGAAGTGAAAAAGCGATCCTCCTCAGCCGCACCCGCACCCGCACCCGCACGGTGGAGGAGCGCTCCTTTGACTTGGCTTCCACTAGCGGTACGC
Sb	Sb-1122	rev	-1.92285	-2.64098	-1.45529	-1.97913	1.72749	1	9364869	9365038	61.7647	GCGTACCGCTAGTGGAAGCCAAGTCAAAGGAGCGCTCCTCCACCGTGCGGGTGCGGGTGCGGGTGCGGCTGAGGAGGATCGCTTTTTCACTTCCGAGTTCCAATGATAGAGAGAACGCATTCGGCGCCGGTTGGCCGGTCCCGTTCGTTCACGTCGTCGTCAAGGAGCAG
Sb	Sb-1123	fwd	-2.26404	-2.27642	-1.73764	-2.73083	-1.35065	1	9365667	9365836	70	GAGCAGCATGAGCACGAGCCTGCACCGGCAAGGGGGGGCCCCAGCCGGCCATCCCCGCCCCGTGAGGCGCAGGAGGCTCCATGTGGCGGGTAGGTACGCCGTACGTGTACCTTCCTGCTCCTGCTCGGTGGCTCCGCGCTCTGATCCGGGACCGTGCATGCAACGCAACG
Sb	Sb-1123	rev	-1.94657	-2.52954	-2.33024	-2.31089	-1.26737	1	9365667	9365836	70	CGTTGCGTTGCATGCACGGTCCCGGATCAGAGCGCGGAGCCACCGAGCAGGAGCAGGAAGGTACACGTACGGCGTACCTACCCGCCACATGGAGCCTCCTGCGCCTCACGGGGCGGGGATGGCCGGCTGGGGCCCCCCCTTGCCGGTGCAGGCTCGTGCTCATGCTGCTC
Sb	Sb-1124	fwd	-1.83983	-2.27171	-1.35775	-2.14866	-1.56661	1	9366464	9366633	61.1765	GCAGGGAGGCGCAGACCGACCGATCGCCAGGACCATCTTGGCGTCAGGCGCGCTTCTGGTTCCATGCAGGATGCAGCCATGCTTCTGCCGCCTTTCCGACCACTGCCGGATGCTCCGAGCATTTTTCTTTTTCTTTTCTTTTGGGCGCCAGCACCCAGCAGCAACCCCGG
Sb	Sb-1124	rev	-2.61337	-2.60342	-2.3191	-2.88907	-2.05809	1	9366464	9366633	61.1765	CCGGGGTTGCTGCTGGGTGCTGGCGCCCAAAAGAAAAGAAAAAGAAAAATGCTCGGAGCATCCGGCAGTGGTCGGAAAGGCGGCAGAAGCATGGCTGCATCCTGCATGGAACCAGAAGCGCGCCTGACGCCAAGATGGTCCTGGCGATCGGTCGGTCTGCGCCTCCCTGC
Sb	Zm-6604(Sb)	rev	-1.38476	-2.3977	-2.11152	-0.760434	-1.92419	1	9368567	9368736	65.2941	CATCGACCCGCCCGGCCGCCGCGAGAGCCCGAGATGAATCAGATGACAACCACAGGGGGTCGCTCGCGCGCGCACCCACAGCAACCCGTCAACCGCAACACAGCTCAGCACGGTCGCGTACAGCTCGGCAAAGCAAAGCTAAGCGAGTAGCCAGGCGATGGCGATGGCGA
Sb	Sb-1125	fwd	-2.11955	-2.025	-0.920041	-2.1645	-1.53169	1	9369873	9370042	60.5882	TTCCTGTGTAGACGATCGAGCTCGATCGGGACTCCAATCAGAGGCCCCCGATCGGAGACAGCAATGTGATCGGTGACTGGGCATTGCCATGGCCATGCATGCCCCCACCACCACCGGGCCACCCCCCAGCACAGCACATCATAATGCATGCTTGCCCCCACCAACCAGCA
Sb	Sb-1125	rev	-2.65422	-2.99704	-1.42074	-2.04476	-1.17764	1	9369873	9370042	60.5882	TGCTGGTTGGTGGGGGCAAGCATGCATTATGATGTGCTGTGCTGGGGGGTGGCCCGGTGGTGGTGGGGGCATGCATGGCCATGGCAATGCCCAGTCACCGATCACATTGCTGTCTCCGATCGGGGGCCTCTGATTGGAGTCCCGATCGAGCTCGATCGTCTACACAGGAA
Sb	Zm-24350(Sb)	fwd	-1.91781	-1.71872	-1.29487	-2.0267	-1.43192	1	9380311	9380480	64.7059	CCAGGGCTGTCCCCGGGGGGAGTCAGAGTCCCCAGAGCTGGAGCTGGGGGTGACTGGGATGGGAAGGGAGAGGTACTACTACAGACCGACGGGTGGGACCCGCCACCACGCTGCCTCCATCATCTCCTGACATGAGCCACCTGATCCCGATTGGACAGCTGTTGCTGCCG
Sb	Zm-24350(Sb)	rev	-1.54707	-1.67873	-1.50399	-1.25761	-1.0957	1	9380311	9380480	64.7059	CGGCAGCAACAGCTGTCCAATCGGGATCAGGTGGCTCATGTCAGGAGATGATGGAGGCAGCGTGGTGGCGGGTCCCACCCGTCGGTCTGTAGTAGTACCTCTCCCTTCCCATCCCAGTCACCCCCAGCTCCAGCTCTGGGGACTCTGACTCCCCCCGGGGACAGCCCTGG
Sb	Sb-1127	fwd	-2.47245	-2.98199	-1.89874	-2.40638	-2.26656	1	9380800	9380969	62.3529	ATGTTCCTCTGCCCCTCGCGGCGGACAGTTACCGCGCCGCGCGGTTAATTTGAATTGGGCGGACGCCGGCGTGTGCGCCCCTGGGGAGGACAAGACCTCAACAGAAGTGGCAATGTATCGTACAGTAGCAGCAGTGCCCTCTCAGGTTGCCACTGCTCCCTCCCCACACG
Sb	Sb-1127	rev	-2.93574	-2.8303	-2.32899	-3.26001	-1.94898	1	9380800	9380969	62.3529	CGTGTGGGGAGGGAGCAGTGGCAACCTGAGAGGGCACTGCTGCTACTGTACGATACATTGCCACTTCTGTTGAGGTCTTGTCCTCCCCAGGGGCGCACACGCCGGCGTCCGCCCAATTCAAATTAACCGCGCGGCGCGGTAACTGTCCGCCGCGAGGGGCAGAGGAACAT
Sb	Sb-1128	fwd	-0.676735	-0.924332	-0.0633973	-0.296805	-0.698138	1	9384325	9384494	58.2353	AAGGCAGGCATCAGCCATCAGGTGATGAGAGAGGAAGGCATCTATCTATAGTCTCTCGCTGCAGGTGGGGGCCGTGGCAGGTCCCTCCTCCAACGCGCGCACAGCGTTGGATCGATGGACGGATTCGCCGCGCCCGTCCTTTTCACCAGACAAACTTCACCATCCAGTTA
Sb	Sb-1128	rev	-0.427302	-1.33108	-0.0912716	-0.333433	-1.12234	1	9384325	9384494	58.2353	TAACTGGATGGTGAAGTTTGTCTGGTGAAAAGGACGGGCGCGGCGAATCCGTCCATCGATCCAACGCTGTGCGCGCGTTGGAGGAGGGACCTGCCACGGCCCCCACCTGCAGCGAGAGACTATAGATAGATGCCTTCCTCTCTCATCACCTGATGGCTGATGCCTGCCTT
Sb	Sb-1130	fwd	-2.87845	-3.05703	-1.20853	-2.80483	0.436852	1	9391694	9391863	77.6471	GTTCCCCCACCCCGTGCCGTGCCGTGCCGTTGCGCTGTGCTGTGCGACGTGACGCTACGCCGTTTTGGACCCGTGCCAGCCAGTCAGCCAGCCGCGCGGGCGGGCGGGCGGGCGCGGCCCGCGGCTGCGGCTCCGTGTCCGGTGTGACCCCCCGGCGTCCCGTCCGTCCG
Sb	Sb-1130	rev	-1.4189	-1.45517	-0.992472	-1.85213	0.104884	1	9391694	9391863	77.6471	CGGACGGACGGGACGCCGGGGGGTCACACCGGACACGGAGCCGCAGCCGCGGGCCGCGCCCGCCCGCCCGCCCGCGCGGCTGGCTGACTGGCTGGCACGGGTCCAAAACGGCGTAGCGTCACGTCGCACAGCACAGCGCAACGGCACGGCACGGCACGGGGTGGGGGAAC
Sb	Sb-1131	fwd	-1.55713	-1.22284	-1.66456	-1.3468	-0.531214	1	9408600	9408769	55.2941	TAGCTCAATCCGGGGTTGCTATCGGTAGGCTCTGGCCGTCTCTAGCAGCGCGACCACGGACCACACAGCATCGCTTGCTGACCATACCTACTAGGAGCCGGCCTACCGCGTTTGATCTCTGAACGCCTCACATCACCCTGTCCAGGGACTATATTTCCGTCACTTTATAT
Sb	Sb-1131	rev	-1.8715	-1.87606	-1.78491	-2.08105	-0.76496	1	9408600	9408769	55.2941	ATATAAAGTGACGGAAATATAGTCCCTGGACAGGGTGATGTGAGGCGTTCAGAGATCAAACGCGGTAGGCCGGCTCCTAGTAGGTATGGTCAGCAAGCGATGCTGTGTGGTCCGTGGTCGCGCTGCTAGAGACGGCCAGAGCCTACCGATAGCAACCCCGGATTGAGCTA
Sb	Sb-1133	fwd	-1.12003	-1.26446	-1.16639	-1.97839	-1.55805	1	9415440	9415609	44.7059	GGAGGTCTGTTGCCGAGATTCGAACCTAAATTTGTAGCCTGCCCACTTGTGTGATAAAAGAAGCAACGCTACTAGTACGTTACGCCTAATCGCATGTGCACATGGTTGCGAGCGACTTGTTGAAGTTGAGATTTTTTGAGAGAAGTTGTAAAACGTTCGATCCGACAAAG
Sb	Sb-1133	rev	0.0482254	-1.02072	-0.318802	-0.391624	-1.57363	1	9415440	9415609	44.7059	CTTTGTCGGATCGAACGTTTTACAACTTCTCTCAAAAAATCTCAACTTCAACAAGTCGCTCGCAACCATGTGCACATGCGATTAGGCGTAACGTACTAGTAGCGTTGCTTCTTTTATCACACAAGTGGGCAGGCTACAAATTTAGGTTCGAATCTCGGCAACAGACCTCC
Sb	Sb-1134	fwd	-1.52868	-1.22938	-1.93233	-0.830683	-0.9874	1	9419126	9419295	61.1765	ACCCGTTGGTGGCGTTTGTGGTGATGGCGAAGAGCTTGTCTGTGGCGACGAGCGGGCAGAAGACAACAGGAGGTTTCATTTTCTGTGGAGGGAGGCGTGGAGCGGGGGGCGCGAGTGGGTTTCTGTGGTGGTGGGCCGGTGGGGGGCGTGAGATACTGGAGTTTTGCAGT
Sb	Sb-1134	rev	-2.53927	-2.85713	-1.70188	-2.1674	-1.2893	1	9419126	9419295	61.1765	ACTGCAAAACTCCAGTATCTCACGCCCCCCACCGGCCCACCACCACAGAAACCCACTCGCGCCCCCCGCTCCACGCCTCCCTCCACAGAAAATGAAACCTCCTGTTGTCTTCTGCCCGCTCGTCGCCACAGACAAGCTCTTCGCCATCACCACAAACGCCACCAACGGGT
Sb	Sb-1135	fwd	0.219733	-1.06848	0.618896	0.229627	-2.13548	1	9419930	9420099	54.1176	GACATAGATGGGCCTAATATCGGCCTAGTATGTTCAGCCCATTAGATTTGGCGGGTTGGGTTGGGTCGAGTTCTCAGAGAACGTCGACAAATACCATCCTCTAGGCCGAGAGGTTTGGGTGGAGGCCTGCCCTTGACAAAGGCATCACGCTTCTGATGGGCTAGGCCCAG
Sb	Sb-1135	rev	0.0899428	-1.20617	0.893628	0.34812	-2.61127	1	9419930	9420099	54.1176	CTGGGCCTAGCCCATCAGAAGCGTGATGCCTTTGTCAAGGGCAGGCCTCCACCCAAACCTCTCGGCCTAGAGGATGGTATTTGTCGACGTTCTCTGAGAACTCGACCCAACCCAACCCGCCAAATCTAATGGGCTGAACATACTAGGCCGATATTAGGCCCATCTATGTC
Sb	Sb-1136	fwd	-0.940186	-2.13901	-0.865532	-0.967401	0.439655	1	9427836	9428005	57.0588	GAATGATTGGTGTCAAGAAAGGCCGGTTGCCGTCGTCCCAGGATCAGGATGTGGCCGAAACCGAACCCACCAGGCCACCAACCGTCGATCAGCTAGCCATCTCTTGTGCGGCTCTGCCTATTCCAGCCGGCACGAGAGCGACCAGCGAAGTACGTGTTTACGAATGAAGT
Sb	Sb-1136	rev	-1.91744	-1.89499	-1.55339	-1.73915	0.607703	1	9427836	9428005	57.0588	ACTTCATTCGTAAACACGTACTTCGCTGGTCGCTCTCGTGCCGGCTGGAATAGGCAGAGCCGCACAAGAGATGGCTAGCTGATCGACGGTTGGTGGCCTGGTGGGTTCGGTTTCGGCCACATCCTGATCCTGGGACGACGGCAACCGGCCTTTCTTGACACCAATCATTC
Sb	Sb-1137	fwd	-0.390684	-0.0538218	-0.469387	-0.387666	1.40794	1	9432761	9432930	66.4706	GCATTGCGAGGAGGAGGCTGCGGTGTCGCGGACTCGCTAGGGCGTCACACGAGGAGGAGGCGGCGGCATCGCGGGGGCGTTCACACGGAGCCAGGGAGTGGGCACAACGAGACAGTGAATCGGACCCACATGGCGGCGCCTTCCTCTCGAACTCGCGACAAAGCCGAGAT
Sb	Sb-1137	rev	-2.03625	-1.40664	-2.65567	-2.54234	1.40384	1	9432761	9432930	66.4706	ATCTCGGCTTTGTCGCGAGTTCGAGAGGAAGGCGCCGCCATGTGGGTCCGATTCACTGTCTCGTTGTGCCCACTCCCTGGCTCCGTGTGAACGCCCCCGCGATGCCGCCGCCTCCTCCTCGTGTGACGCCCTAGCGAGTCCGCGACACCGCAGCCTCCTCCTCGCAATGC
Sb	Sb-1138	fwd	-2.85194	-3.54103	-2.4175	-2.60435	-0.970298	1	9433311	9433480	61.7647	CCAGCTCGTCGGCTTCTCCAAACACCAGCCAGGGGCGCCTGCGCGCCGTTCCTCCTCCCTCGGTCCCTCTCCCTCCTCTGACCCGACCCTACCCAATCCAATCCAATCCATCCCCTCCGACAGCCTCTCCAATCTCCATGAACAGCGGCTCGGCAGTACTAGTAGATTAC
Sb	Sb-1138	rev	-1.67398	-1.49978	0.151123	-2.47283	-1.71884	1	9433311	9433480	61.7647	GTAATCTACTAGTACTGCCGAGCCGCTGTTCATGGAGATTGGAGAGGCTGTCGGAGGGGATGGATTGGATTGGATTGGGTAGGGTCGGGTCAGAGGAGGGAGAGGGACCGAGGGAGGAGGAACGGCGCGCAGGCGCCCCTGGCTGGTGTTTGGAGAAGCCGACGAGCTGG
Sb	Sb-1139	fwd	-1.11648	-0.46809	-0.675159	-0.897938	-1.7934	1	9448725	9448894	64.7059	GTCTCCCGCCCGAGAACGTCGCCTTTGTCCGGGGCCCCACCTCACTCTCTTCACGTCGATCGGCATCTGCGACCAGGCGCGTCCTACTGTCAGGAGGGCTCAAACGCTACCGGAGAACGGAAAGCCCGGGGGTTAGCCTCAGCCTCAGCTAGCACTAGCTGCGGCGAGCA
Sb	Sb-1139	rev	1.19164	#N/A	0.0417144	#N/A	#N/A	1	9448725	9448894	64.7059	TGCTCGCCGCAGCTAGTGCTAGCTGAGGCTGAGGCTAACCCCCGGGCTTTCCGTTCTCCGGTAGCGTTTGAGCCCTCCTGACAGTAGGACGCGCCTGGTCGCAGATGCCGATCGACGTGAAGAGAGTGAGGTGGGGCCCCGGACAAAGGCGACGTTCTCGGGCGGGAGAC
Sb	Sb-1140	fwd	-2.06039	#N/A	0.835803	#N/A	-0.175001	1	9469436	9469605	45.2941	TACATTTATTGGCCAGATGGGGGCGGCCATAGCCGCAGACTGCAGTACGATGGACGTGCGCCTCCTTGAAATCCTTCTTCAGGAAACCAAAGACCGTGTATTTTTGTTACATCCATAGGAGTTATTTGAGCTGTGTATTTGTATATACATTGAACATTGTGGGAGGAGGT
Sb	Sb-sh20	fwd	-1.42205	-1.20141	-0.481948	-1.9228	-0.808279	1	9470733	9470902	35.2941	TTCTATTCTTGAGTGAATTTGCTTGATGGTTTGTGGTCAAAGACCATTTTCTTGGCTATTTAAGCCCTCTCCTTGGCGGTTTTTTACACTCAAAGCAATTCAGAATTGTGGTAATAATGGTTTTAGAGTATCTTTAGCTCTTTCCTTATCATATTAGTAGTTCACCGATT
Sb	Sb-sh20	rev	-1.18277	-1.25171	-0.554585	-1.18091	-1.16063	1	9470733	9470902	35.2941	AATCGGTGAACTACTAATATGATAAGGAAAGAGCTAAAGATACTCTAAAACCATTATTACCACAATTCTGAATTGCTTTGAGTGTAAAAAACCGCCAAGGAGAGGGCTTAAATAGCCAAGAAAATGGTCTTTGACCACAAACCATCAAGCAAATTCACTCAAGAATAGAA
Sb	Sb-1141	fwd	-0.393173	-1.2457	-0.100512	#N/A	-0.0500155	1	9484170	9484339	67.0588	ACCCTCGCTGCGTCTCGCCGTGCGCGCAGAGGAATTGGCCCGCAGGACGCGGGCTTTGTGTGGCCTTTTCTCGTGGAACACGGGGCCGTTCCTTCCTTCGGTCTGCTGCCCTCGCGTGAGCCAGAGCAGGCCATCGATTTCGGCCTCGCGAAACGCGTGCGCGAGGCCTG
Sb	Sb-1141	rev	-1.59756	-1.29816	-0.566976	-1.80483	-0.848325	1	9484170	9484339	67.0588	CAGGCCTCGCGCACGCGTTTCGCGAGGCCGAAATCGATGGCCTGCTCTGGCTCACGCGAGGGCAGCAGACCGAAGGAAGGAACGGCCCCGTGTTCCACGAGAAAAGGCCACACAAAGCCCGCGTCCTGCGGGCCAATTCCTCTGCGCGCACGGCGAGACGCAGCGAGGGT
Sb	Sb-1142	fwd	-2.04298	-1.78665	-1.51548	-2.25186	-2.8812	1	9502920	9503089	50.5882	CCGTGCGTGCTTGATTTGCTAGTGATTAATTTAAGGCTACCAATGGCGACGCGACCGAACGAACTGTCGCATTCATCGCGAGCTGTGTAGTGTGGCTCTGAATGTGACGGATGGTTTTTTGTTCAGGAGGTGGCAATGCAGTAGGGCTCCAGGATGAAGAGCTTCTTCTG
Sb	Sb-1142	rev	-2.25789	-3.01639	-1.866	-2.11693	-2.81213	1	9502920	9503089	50.5882	CAGAAGAAGCTCTTCATCCTGGAGCCCTACTGCATTGCCACCTCCTGAACAAAAAACCATCCGTCACATTCAGAGCCACACTACACAGCTCGCGATGAATGCGACAGTTCGTTCGGTCGCGTCGCCATTGGTAGCCTTAAATTAATCACTAGCAAATCAAGCACGCACGG
Sb	Zm-6575(Sb)	fwd	-1.06889	-1.6996	-0.237013	-1.44171	-0.265417	1	9509726	9509895	71.7647	GCCCGTGCTGATTCCGCGACGCCTTTAGGTTCGTGGGACAGACAGCGCGTACCGCGGAGAGCGGCCAGATCTGCCCCGGCGGCCCATCGGACGGCTGTGCCGGCATGGACGCGCGGGACGCTCTGGTTGCCCCGCGCGGCTTCACCTCGTTCGCCCAGGTGTCTCGCCGG
Sb	Zm-6575(Sb)	rev	-1.01218	-1.91735	-0.921413	-1.36348	0.0584573	1	9509726	9509895	71.7647	CCGGCGAGACACCTGGGCGAACGAGGTGAAGCCGCGCGGGGCAACCAGAGCGTCCCGCGCGTCCATGCCGGCACAGCCGTCCGATGGGCCGCCGGGGCAGATCTGGCCGCTCTCCGCGGTACGCGCTGTCTGTCCCACGAACCTAAAGGCGTCGCGGAATCAGCACGGGC
Sb	Sb-1144	fwd	-2.42256	-2.2865	-1.60367	-2.46359	0.340236	1	9512424	9512593	57.0588	CCGGCGCACGCGGGTAAGATATTCCCGGCGCGAATTATTGCCATGCAGCAGCCTGCGTGCTACGCGATCTGCCTGTCTTTTGCGCCTTTCCCATGTCTACTCGCTCGATCCGCTTTTGGGCCAGGACACAAAATTCCGGTCCGGTGTTGTTGTTGTACGGCACTAGCTAG
Sb	Sb-1144	rev	-2.54083	-1.72322	-1.82447	-2.78088	0.300534	1	9512424	9512593	57.0588	CTAGCTAGTGCCGTACAACAACAACACCGGACCGGAATTTTGTGTCCTGGCCCAAAAGCGGATCGAGCGAGTAGACATGGGAAAGGCGCAAAAGACAGGCAGATCGCGTAGCACGCAGGCTGCTGCATGGCAATAATTCGCGCCGGGAATATCTTACCCGCGTGCGCCGG
Sb	Zm-24369(Sb)	fwd	0.981557	-0.28195	0.635371	0.828297	-0.682294	1	9512675	9512844	54.1176	ACTGCAAAAGCCTCTCTGGCGAAAGCGTGGCTTTGCCAACCCTGCAGTGTCTATTGGACGCGATTTGGCCTATGGGGTACGGTGCGTGGCCCAGCGTCGGACGTAATCAAATCCACCGTGATCTATTCTAAAGCTGGTGTGGTCCGTGCATGGTCCCGTTTGCAAAATTC
Sb	Zm-24369(Sb)	rev	2.85293	0.465181	2.63496	2.40582	0.195765	1	9512675	9512844	54.1176	GAATTTTGCAAACGGGACCATGCACGGACCACACCAGCTTTAGAATAGATCACGGTGGATTTGATTACGTCCGACGCTGGGCCACGCACCGTACCCCATAGGCCAAATCGCGTCCAATAGACACTGCAGGGTTGGCAAAGCCACGCTTTCGCCAGAGAGGCTTTTGCAGT
Sb	Sb-1145	fwd	-1.65257	-1.76609	-1.36481	-2.42965	0.264275	1	9540236	9540405	60	TCACTTGTGATCCCCCGCGAATTGACAGCTCGGGGGGGTGCAATTATATACTCCATATCCGTCACACGTGGTCGTGGACGTCCCCTAGTACGAGCGCGAATCTCCAGGGGGTCCAGCCGCACAGGTAAAGCTAAAGCCCGATCCGGCGGAGGAGGCGCGGATCCGACCAA
Sb	Sb-1145	rev	-0.931167	-2.45187	-1.43719	-1.85967	-1.27548	1	9540236	9540405	60	TTGGTCGGATCCGCGCCTCCTCCGCCGGATCGGGCTTTAGCTTTACCTGTGCGGCTGGACCCCCTGGAGATTCGCGCTCGTACTAGGGGACGTCCACGACCACGTGTGACGGATATGGAGTATATAATTGCACCCCCCCGAGCTGTCAATTCGCGGGGGATCACAAGTGA
Sb	Sb-1146	fwd	-2.20158	-1.83521	-1.57988	-1.91324	-0.542686	1	9542798	9542967	72.9412	ACCACCACCACCCCGCGCGCGCGCGGCCCGGGCCGGGCAAGTTGCGACTTTGTTAAATCGCACCGCACACCACGGACAAAAAAACCCCCGCCCGCCTCTCCCTGTCGGGGCCGTGCGCGTGCTCGCGGCGCGCTGGCACTGGTGGCGCTCGGCTCGACCTCGCGCTCGCG
Sb	Sb-1146	rev	-1.83295	-1.31743	-1.36536	-1.88141	-1.33426	1	9542798	9542967	72.9412	CGCGAGCGCGAGGTCGAGCCGAGCGCCACCAGTGCCAGCGCGCCGCGAGCACGCGCACGGCCCCGACAGGGAGAGGCGGGCGGGGGTTTTTTTGTCCGTGGTGTGCGGTGCGATTTAACAAAGTCGCAACTTGCCCGGCCCGGGCCGCGCGCGCGCGGGGTGGTGGTGGT
Sb	Sb-1147	fwd	-0.0142318	-0.968484	0.75114	-0.233895	-2.27595	1	9544210	9544379	54.1176	ACACGAATGGTCTTGGCCCATTTGTCTGCTACGGACCAATATGGAATCCAGGCACCTAGCCCACGTCATGGAGTTCGCCATTCTTCGGGGCCTGGCCCTCCACATATCAACGTATGGGCCACCGTGGTCAATTACTCGTCCACGATCCGAGCATATTAGGCCCAATGGTA
Sb	Sb-1147	rev	-0.34486	-0.503173	0.464611	-0.73238	-2.94451	1	9544210	9544379	54.1176	TACCATTGGGCCTAATATGCTCGGATCGTGGACGAGTAATTGACCACGGTGGCCCATACGTTGATATGTGGAGGGCCAGGCCCCGAAGAATGGCGAACTCCATGACGTGGGCTAGGTGCCTGGATTCCATATTGGTCCGTAGCAGACAAATGGGCCAAGACCATTCGTGT
Sb	Sb-1148	fwd	-0.562884	#N/A	1.14874	#N/A	-1.40757	1	9551940	9552109	67.6471	AGCCAGGACGCCAGCGTGACCCCCCGTTTTGTCCTGGTCCTGGCCCCTCCTCCTGGGCTACGAGGAGAGCGCGCGGGTGACGCGTCGCGATCGATGATGGCATCGCGCGGAGCACACGGGCGCGGCGGACGCAACACAACAGAGAGAGGAAACCGGGCTCGTCAGGAATC
Sb	Sb-1149	fwd	-1.35337	-1.66788	-0.620528	-1.35611	-0.255791	1	9557271	9557440	72.9412	CGGACGCGCGTTGCGCCCACCGACCCCCGACCCGTCCCGGACGACGACGACGGGGTCCACTCGTGACTCGTGCCGCCCCCGTGGCCCCACCACCGAACCCAATGGGCCATTTCCGTGAACTGCCCCGGCGTTCAGGAGATCCGCGCGGGGAGCCTCCCGTTGCACGCCGA
Sb	Sb-1149	rev	-0.418777	-1.41542	-0.12018	-0.891682	-0.783731	1	9557271	9557440	72.9412	TCGGCGTGCAACGGGAGGCTCCCCGCGCGGATCTCCTGAACGCCGGGGCAGTTCACGGAAATGGCCCATTGGGTTCGGTGGTGGGGCCACGGGGGCGGCACGAGTCACGAGTGGACCCCGTCGTCGTCGTCCGGGACGGGTCGGGGGTCGGTGGGCGCAACGCGCGTCCG
Sb	Sb-1150	fwd	-1.0494	-1.41513	-0.782654	-1.70296	-0.07718	1	9562078	9562247	50.5882	ACCTGAGAGGGGGTGTGATGTGGGGAGAGATGAGTATTGGAAGTGGGAAAAAGTGATAGGAGAGGAGGGGGAGCATGAAAAGACGGGAAAGAGGGGGGCACCGGGGCAGAACACAACAGATGGTTAGATTGGAATGCCGATCTTGACTATCCTTTTCATTCGTATAACGC
Sb	Sb-1150	rev	-0.822261	-0.854401	-0.0652675	#N/A	1.02366	1	9562078	9562247	50.5882	GCGTTATACGAATGAAAAGGATAGTCAAGATCGGCATTCCAATCTAACCATCTGTTGTGTTCTGCCCCGGTGCCCCCCTCTTTCCCGTCTTTTCATGCTCCCCCTCCTCTCCTATCACTTTTTCCCACTTCCAATACTCATCTCTCCCCACATCACACCCCCTCTCAGGT
Sb	Sb-1151	fwd	-1.49927	-1.54224	-0.931054	-1.40334	-1.06473	1	9570860	9571029	65.2941	GTTCCAACTTTTCGCGCCGCGAGACACGGCCGTCGCCCAATACGCTGGGGGCTGGCCGCTGGGGGGGCCTTTTGCGGGCGACGGCAACATGGCCGGGATTGCAACTTTTGTCTCCGGTGAAGACTGGGAAAAACGCGTGTTGGTACGGTCGGGAGCCGGACCGGATGGCC
Sb	Sb-1151	rev	-1.68678	-2.25465	-2.26658	-1.701	-1.20063	1	9570860	9571029	65.2941	GGCCATCCGGTCCGGCTCCCGACCGTACCAACACGCGTTTTTCCCAGTCTTCACCGGAGACAAAAGTTGCAATCCCGGCCATGTTGCCGTCGCCCGCAAAAGGCCCCCCCAGCGGCCAGCCCCCAGCGTATTGGGCGACGGCCGTGTCTCGCGGCGCGAAAAGTTGGAAC
Sb	Sb-1153	fwd	-1.48791	-1.68965	-1.12447	-1.12157	-1.42994	1	9580388	9580557	72.3529	CGCTGTCATCGCAAATGGCAGCCGCGCGGTGCCGGCCGCGTCGCGCCCCTGTCCACGCAAGGTCAAGCGAGCTGGTGCCTGCGCGGCTGCGCCGGCTTCGGTTGTCCCGGACTCGGTCCCGCGCCCCGACCGAAGGCGACGGTTAGTTGGCAGCGGTTCGCTTCCACCCC
Sb	Sb-1153	rev	-2.01974	-2.278	-1.23108	-2.534	-3.15551	1	9580388	9580557	72.3529	GGGGTGGAAGCGAACCGCTGCCAACTAACCGTCGCCTTCGGTCGGGGCGCGGGACCGAGTCCGGGACAACCGAAGCCGGCGCAGCCGCGCAGGCACCAGCTCGCTTGACCTTGCGTGGACAGGGGCGCGACGCGGCCGGCACCGCGCGGCTGCCATTTGCGATGACAGCG
Sb	Sb-1154	fwd	0.18287	-0.592307	0.855723	0.148867	-1.80245	1	9581164	9581333	57.0588	GTTGCGCACGGACCAAATACTTACCAGATGAGATAGTCGAACGGGGAGTACGGGACGGGACAATGCTGCGCGTTGAGATGGGCTGTAATCTGGCGGAAGATGGACCCTATGGGCTGTGCCTCGGGCCCAGCTGGCTGGCATGGCCCATCCCAACGGCTTAAGAAAATTTG
Sb	Sb-1154	rev	0.202501	-0.200171	0.655868	-0.164103	-2.1789	1	9581164	9581333	57.0588	CAAATTTTCTTAAGCCGTTGGGATGGGCCATGCCAGCCAGCTGGGCCCGAGGCACAGCCCATAGGGTCCATCTTCCGCCAGATTACAGCCCATCTCAACGCGCAGCATTGTCCCGTCCCGTACTCCCCGTTCGACTATCTCATCTGGTAAGTATTTGGTCCGTGCGCAAC
Sb	Sb-1156	fwd	-0.649779	-1.01198	0.0314219	-0.954137	-1.39257	1	9595094	9595263	61.7647	CGGCCCGGCCAGGCACAGCGGCACTCATCGGCCATGACGGTCGTTCACGCGACACACGTCGTGGCCCCGTAGGGGTGCTGAATTTGACAACGACGAGTTGCACTTGCACGTGGAAGAGTGTCCCACGTCCGGTCCATTCCTTGACGTGGCAGGGTGGATTGGCTACTGAA
Sb	Sb-1156	rev	-1.58601	-2.02172	-1.59282	-1.89105	-0.666964	1	9595094	9595263	61.7647	TTCAGTAGCCAATCCACCCTGCCACGTCAAGGAATGGACCGGACGTGGGACACTCTTCCACGTGCAAGTGCAACTCGTCGTTGTCAAATTCAGCACCCCTACGGGGCCACGACGTGTGTCGCGTGAACGACCGTCATGGCCGATGAGTGCCGCTGTGCCTGGCCGGGCCG
Sb	Sb-1157	fwd	-2.28516	-1.03108	-1.22841	-2.66069	0.493882	1	9601547	9601716	61.1765	CACGCCTTCTACCCAACACGTGCATCCCGTGCCGCCTAGCATATCGATCAGACATGCTCGGCCTCTCCGCGTCCCCGGGGCGCCGAACTCGGCATCAGAATCCGCCGCCTACTACTCGAGGGGCATCAGAATGTGGTCTTGCCTCTTGCGATACGAGTCCGCTAGACGAT
Sb	Sb-1157	rev	-0.786056	-1.27426	0.0839123	-0.718644	0.775173	1	9601547	9601716	61.1765	ATCGTCTAGCGGACTCGTATCGCAAGAGGCAAGACCACATTCTGATGCCCCTCGAGTAGTAGGCGGCGGATTCTGATGCCGAGTTCGGCGCCCCGGGGACGCGGAGAGGCCGAGCATGTCTGATCGATATGCTAGGCGGCACGGGATGCACGTGTTGGGTAGAAGGCGTG
Sb	Sb-sh21	rev	-1.94784	-1.62009	-1.29732	#N/A	-1.50257	1	9602279	9602448	44.1176	AAAGGCTTTGCCGAGTGTCACACTCGGCAAAGAGCACTTGCCTAAAAACCCATCGGCAAAGAGCTCTTTATCGAGTGTCTTTTATCGGGCACTCGGCAAAGCCTTTGCCGAGACACTCGGCCAAGTTCGAACGAAAAAAAATCTAAAAAAATTAGACGATTTTTAAGCAT
Sb	Sb-1158	fwd	-1.42394	-1.9914	-1.14458	-1.49359	-1.44808	1	9610219	9610388	68.8235	GCCAGTCTCCCGTCGGCCGGACCGGAGCGCGACATACTAGGCGGATAGGCCTCGCCGGCCCCCGCTCGCGTGCCCGTGCGTGGGCTGGGCTGTGCCTGCTCCACTCTAGCGTGCGTCCACTGCATGCCGTACGCCTGTCGTCTCGTCGATCATGTGTGGTGGCGGATAGA
Sb	Sb-1158	rev	-2.40317	-2.65583	-1.28947	-2.65596	-0.985158	1	9610219	9610388	68.8235	TCTATCCGCCACCACACATGATCGACGAGACGACAGGCGTACGGCATGCAGTGGACGCACGCTAGAGTGGAGCAGGCACAGCCCAGCCCACGCACGGGCACGCGAGCGGGGGCCGGCGAGGCCTATCCGCCTAGTATGTCGCGCTCCGGTCCGGCCGACGGGAGACTGGC
Sb	Sb-1159	fwd	-2.67071	-2.89	-1.52059	-2.04519	-1.93521	1	9620356	9620525	61.7647	CGGACCAATTTTTCAGGGACTCTCCACTCCCGCGCATGGGCCGGCTTGTTCGGCCTGCTTCGCAGTCTCATGCCTGCGCTATACGGCCCGCTCAGCAGTCCCCATGTGAGCTCGCTCGCGTCTCGCGCTGTTCCCTCGCCGTAAAATATCACGCTCCACCTATCTCCACC
Sb	Sb-1159	rev	-1.60462	-2.37291	-1.20729	-0.820258	-1.89354	1	9620356	9620525	61.7647	GGTGGAGATAGGTGGAGCGTGATATTTTACGGCGAGGGAACAGCGCGAGACGCGAGCGAGCTCACATGGGGACTGCTGAGCGGGCCGTATAGCGCAGGCATGAGACTGCGAAGCAGGCCGAACAAGCCGGCCCATGCGCGGGAGTGGAGAGTCCCTGAAAAATTGGTCCG
Sb	Sb-1160	fwd	-1.68996	-1.88983	-1.43122	-1.81268	-1.49928	1	9620722	9620891	33.5294	TTATTTGGAGATATAAATGCTAATAGTATTTACTGTAAACTGGATCAAATTTGAGCTAGTTTAACAGACATAGTTTCTATAATTGTATTTTTTTCTAGACGCTTGCCTTCAAGCTTTGCACAAACAGTATTTCGGTCGCACCTGAAGATTTGTGCAGTTTTTAGCCTTCG
Sb	Sb-1160	rev	-1.48625	-1.59394	-1.79916	-1.61455	-1.32036	1	9620722	9620891	33.5294	CGAAGGCTAAAAACTGCACAAATCTTCAGGTGCGACCGAAATACTGTTTGTGCAAAGCTTGAAGGCAAGCGTCTAGAAAAAAATACAATTATAGAAACTATGTCTGTTAAACTAGCTCAAATTTGATCCAGTTTACAGTAAATACTATTAGCATTTATATCTCCAAATAA
Sb	Sb-1161	fwd	-1.94935	-1.93707	-0.983294	#N/A	-1.44456	1	9629356	9629525	67.0588	GGGGAAGCGGTGGAAGCGAGTGGGATTTTTGCGTGCGATTGCGGTGGAAGTCGTGGGGCGCGGCCGTGCGTGATTTCCAGAAGGAGGCAGGGCCAGAGCATGTCGCGTTTTTTTGAGTGGTGGATAGAGCGCACGGGCGCGGCGCCCCGGGTGGGGGACTCGGCCGCGGC
Sb	Sb-1161	rev	-2.61325	-2.88511	-2.25184	-1.34795	-1.55615	1	9629356	9629525	67.0588	GCCGCGGCCGAGTCCCCCACCCGGGGCGCCGCGCCCGTGCGCTCTATCCACCACTCAAAAAAACGCGACATGCTCTGGCCCTGCCTCCTTCTGGAAATCACGCACGGCCGCGCCCCACGACTTCCACCGCAATCGCACGCAAAAATCCCACTCGCTTCCACCGCTTCCCC
Sb	Zm-6561(Sb)	fwd	-2.59164	-2.67498	-1.33182	-0.946802	0.242192	1	9631594	9631763	64.7059	GAGAAGACGCACAGGCCTCTCACCCTCCGCGCGGCTCCACAGGAGCGCAAAAATGGCGACCCTCTCCATGGACTCCGTCCCCGTCGCACCCTCCTCCCTCTCCCTCTCCACCCGGGGCCGCACCTCCTCCGTATCCTTACCCGCTAAGGTTAGTGCCGTCTTCTCCTATC
Sb	Zm-6561(Sb)	rev	-1.82858	-0.97845	-1.2184	-1.38933	0.565598	1	9631594	9631763	64.7059	GATAGGAGAAGACGGCACTAACCTTAGCGGGTAAGGATACGGAGGAGGTGCGGCCCCGGGTGGAGAGGGAGAGGGAGGAGGGTGCGACGGGGACGGAGTCCATGGAGAGGGTCGCCATTTTTGCGCTCCTGTGGAGCCGCGCGGAGGGTGAGAGGCCTGTGCGTCTTCTC
Sb	Sb-1162	fwd	0.303905	-0.00428043	0.218306	-0.174221	-0.319323	1	9631717	9631886	57.6471	CGCTCCTGTGGAGCCGCGCGGAGGGTGAGAGGCCTGTGCGTCTTCTCGGATAGAAAACCCCATGGCCAGGGAAAGATGATGATAAGGTTGCGCAGGCAACTTCCGCTGACTTGGTGGGCCTTTCCGGATATGCTTGTTTTGGGCTCTCCGTAAAGCCCAGACCTTGCAAG
Sb	Sb-1162	rev	-0.241389	-1.0544	-0.322387	-0.351787	-0.973418	1	9631717	9631886	57.6471	CTTGCAAGGTCTGGGCTTTACGGAGAGCCCAAAACAAGCATATCCGGAAAGGCCCACCAAGTCAGCGGAAGTTGCCTGCGCAACCTTATCATCATCTTTCCCTGGCCATGGGGTTTTCTATCCGAGAAGACGCACAGGCCTCTCACCCTCCGCGCGGCTCCACAGGAGCG
Sb	Sb-1163	fwd	1.13775	1.01167	1.63458	0.265561	-0.554697	1	9639427	9639596	53.5294	GGGGTGGCGGGGCGGGCGGCGACACCGAAGACAGGAGGTCGGAGGAGGCCGGAGGTGCGGTGCTATGTTCTGTGCCGCGTCGCGTTTTTGGTTCGGCTTTTTTCGTTTTTTTTTTCTTTGGGTTACCGTGTTTGATCCGGTGTCTCTTGACCTTTGACTTATTAATTAAA
Sb	Sb-1163	rev	-1.06448	-0.698185	-0.358696	-0.126511	-0.179932	1	9639427	9639596	53.5294	TTTAATTAATAAGTCAAAGGTCAAGAGACACCGGATCAAACACGGTAACCCAAAGAAAAAAAAAACGAAAAAAGCCGAACCAAAAACGCGACGCGGCACAGAACATAGCACCGCACCTCCGGCCTCCTCCGACCTCCTGTCTTCGGTGTCGCCGCCCGCCCCGCCACCCC
Sb	Sb-1164	fwd	-0.448639	-1.66389	1.57277	-0.509567	-2.60021	1	9667380	9667549	64.1176	TACTCTGTGTTCTTCCACTGACGCCCGGGCCCCACGTGGGTCCGACCCGACCCCTTCTTTACCGCACCACCGCTTCGTCGTCGCAGTCAACCCGCGTCCGGCCAGTCCTCCGCCACTTCCTTAAACCCACCCACGGAACAGCCAGCCGCTACCCTCCACGTCTCTTACAC
Sb	Sb-1164	rev	-0.0193897	-0.453244	0.21184	-0.514062	-0.517364	1	9667380	9667549	64.1176	GTGTAAGAGACGTGGAGGGTAGCGGCTGGCTGTTCCGTGGGTGGGTTTAAGGAAGTGGCGGAGGACTGGCCGGACGCGGGTTGACTGCGACGACGAAGCGGTGGTGCGGTAAAGAAGGGGTCGGGTCGGACCCACGTGGGGCCCGGGCGTCAGTGGAAGAACACAGAGTA
Sb	Sb-1165	fwd	-2.32847	-1.8397	-1.54214	-2.02722	-1.58079	1	9675439	9675608	70	GACCGTCACCGACGCGCGCTAGTCGGCATTGCTGCGCTGCGCACGGCCAAACACCGCTGAGAAATTAAAACGAGCGCACGTGTCCGGGAGGCGGGCGGGACCGCGGGAGCGCCGAGCGCGCCCCGGCCTCTGCTCCTCTCGCTCTCGGACTCGGCTCCCGCACGGGAAAA
Sb	Sb-1165	rev	#N/A	#N/A	#N/A	-1.48684	-1.18905	1	9675439	9675608	70	TTTTCCCGTGCGGGAGCCGAGTCCGAGAGCGAGAGGAGCAGAGGCCGGGGCGCGCTCGGCGCTCCCGCGGTCCCGCCCGCCTCCCGGACACGTGCGCTCGTTTTAATTTCTCAGCGGTGTTTGGCCGTGCGCAGCGCAGCAATGCCGACTAGCGCGCGTCGGTGACGGTC
Sb	Sb-1166	fwd	-2.02735	-1.83677	-1.22817	-2.15608	-0.464	1	9685364	9685533	60	AAGGGACTCGAGAAAGGGGAGGTTCGAAAGATCCACCCACCCACCCGACACAGTTACTGGAGTGCTCTGCTAGACCTAGCGACTGCTACCTGCCGAATCGCGCGTGCGCCTGCCAGAAAAAGCGATGGGCTCCCGTTTCGGAACAGCATCGGGGGTCAATTCCGGCGCCT
Sb	Sb-1166	rev	-1.02141	-1.63149	-0.646361	-1.18449	0.665822	1	9685364	9685533	60	AGGCGCCGGAATTGACCCCCGATGCTGTTCCGAAACGGGAGCCCATCGCTTTTTCTGGCAGGCGCACGCGCGATTCGGCAGGTAGCAGTCGCTAGGTCTAGCAGAGCACTCCAGTAACTGTGTCGGGTGGGTGGGTGGATCTTTCGAACCTCCCCTTTCTCGAGTCCCTT
Sb	Sb-1167	fwd	-0.481408	-0.584285	0.502301	-0.608537	-1.48534	1	9691275	9691444	72.9412	GGCCGCGAAGTGTGCGACCGCCACGCTGGGTGTCGGGTCCACGCCCCCACGGACAACCAGGCCAGATCGCACCTAGCCCCCTCGGCCACGCCGACAGCCTGAGCCCTGAGCCGTCGTCAGAACCCTCCGCGACGCACGCGCCACGCGCTGCCGCAGGTCACAGCTCGCCT
Sb	Sb-1167	rev	-0.574888	-1.4034	-0.254246	-0.563885	-1.40183	1	9691275	9691444	72.9412	AGGCGAGCTGTGACCTGCGGCAGCGCGTGGCGCGTGCGTCGCGGAGGGTTCTGACGACGGCTCAGGGCTCAGGCTGTCGGCGTGGCCGAGGGGGCTAGGTGCGATCTGGCCTGGTTGTCCGTGGGGGCGTGGACCCGACACCCAGCGTGGCGGTCGCACACTTCGCGGCC
Sb	Zm-6552(Sb)	fwd	-1.54422	-1.38628	-0.738838	-1.72783	-0.45089	1	9691811	9691980	73.5294	TGCGACGGCGGCGATGCGTTACCGGGGGTGTGGACGAAGGGATCCCAGATGCAGGGCCCGCGGCCGCCGGACGTGGCCGCGCCCTCGACCTGGAACGCGGACGTCGCCGTCCCGAAGATGAACCCCTTGGGGAACGCGTCCCGGCTCAGCCCTCCCGTGTCCGCCCCGAC
Sb	Zm-6552(Sb)	rev	-2.44686	-2.42915	-1.07104	-0.897938	0.0505774	1	9691811	9691980	73.5294	GTCGGGGCGGACACGGGAGGGCTGAGCCGGGACGCGTTCCCCAAGGGGTTCATCTTCGGGACGGCGACGTCCGCGTTCCAGGTCGAGGGCGCGGCCACGTCCGGCGGCCGCGGGCCCTGCATCTGGGATCCCTTCGTCCACACCCCCGGTAACGCATCGCCGCCGTCGCA
Sb	Sb-1168	fwd	-2.12248	-1.5739	-1.21817	-1.49322	-1.44036	1	9696622	9696791	58.8235	GCACGACTTGGATAATCGCTATCCGGACCAGCCGTGCCGTGCCGTCGTAGTCAGGAAGATGCCACGCCGGGGACTGTAGCTGTAGCCTGTTGGGGTGGTGAGTGGTGACAACCCCTATCTAGCAGGACAGGAGGCAGTAGTGCTACTGCCACCCAAACCGTTAGCTTCAG
Sb	Sb-1168	rev	-1.98942	-1.73124	-0.668936	-2.16531	-1.6716	1	9696622	9696791	58.8235	CTGAAGCTAACGGTTTGGGTGGCAGTAGCACTACTGCCTCCTGTCCTGCTAGATAGGGGTTGTCACCACTCACCACCCCAACAGGCTACAGCTACAGTCCCCGGCGTGGCATCTTCCTGACTACGACGGCACGGCACGGCTGGTCCGGATAGCGATTATCCAAGTCGTGC
Sb	Zm-6549(Sb)	fwd	-2.32559	-0.840644	-1.6085	-1.89794	0.538289	1	9739162	9739331	68.8235	ATCCCCCGCCGCTCTCGTTCCACTTCCATCCCCACCTCACCCATCTCCGATCTGTGATTCCTTCCAGCCGACGCCTCCGCATCCCCCTCCCCGGAGCCGCCAGCGGCCAGCCACTCGCCATCCCCGAGCGGCGAGTTGCGGGGCGCCGCGAAGATGATCAGCAGGCAGCT
Sb	Zm-6549(Sb)	rev	-2.00165	-1.93039	-1.41262	-2.07122	0.345973	1	9739162	9739331	68.8235	AGCTGCCTGCTGATCATCTTCGCGGCGCCCCGCAACTCGCCGCTCGGGGATGGCGAGTGGCTGGCCGCTGGCGGCTCCGGGGAGGGGGATGCGGAGGCGTCGGCTGGAAGGAATCACAGATCGGAGATGGGTGAGGTGGGGATGGAAGTGGAACGAGAGCGGCGGGGGAT
Sb	Sb-1170	fwd	-0.95886	-1.47126	-0.953353	-1.39508	-1.44979	1	9739382	9739551	45.8824	CGTTGGATGGGGATCCGATGGATATGGCTGGATTGATCGCCCTACGCAGGATCAGTGTGCTGTGTGCCTGTGTCTCTGTGTTGAACAAAAAAATATGACGGACTAAGATTAGTTAAAGACTATCACGCATCACGCATAATTGTAGTATACCAGTGGCAACATGACAGCGT
Sb	Sb-1170	rev	-1.47134	-2.31682	-1.37996	-0.97601	-0.837664	1	9739382	9739551	45.8824	ACGCTGTCATGTTGCCACTGGTATACTACAATTATGCGTGATGCGTGATAGTCTTTAACTAATCTTAGTCCGTCATATTTTTTTGTTCAACACAGAGACACAGGCACACAGCACACTGATCCTGCGTAGGGCGATCAATCCAGCCATATCCATCGGATCCCCATCCAACG
Sb	Sb-1171	fwd	-1.74742	-0.591923	-0.102707	-2.70529	-0.409528	1	9764904	9765073	67.0588	ACGATGCAAGATCCAACGGCACATACCACCCCAAAGCCGTCTCCGCAATCCGCACCCTAGGCCTAGGGCACCCAAAACCCGAGCCGTCGTCCCCACCCCAGGTTGCCAATCCGCGCGCAGCCAGCCCAAACCCTTCCTACCCCAGACGGGCGACGGCGATGGCCGCCGCG
Sb	Sb-1171	rev	-0.852276	-1.86593	-0.0245218	-0.646054	-1.14548	1	9764904	9765073	67.0588	CGCGGCGGCCATCGCCGTCGCCCGTCTGGGGTAGGAAGGGTTTGGGCTGGCTGCGCGCGGATTGGCAACCTGGGGTGGGGACGACGGCTCGGGTTTTGGGTGCCCTAGGCCTAGGGTGCGGATTGCGGAGACGGCTTTGGGGTGGTATGTGCCGTTGGATCTTGCATCGT
Sb	Sb-1172	fwd	-2.1324	-1.41888	-1.45006	-1.76925	0.324581	1	9778005	9778174	69.4118	TGACGCCGAAACTCCCCGCCATTGGGGTAAATTCCCTCGGTATCTCGGCCTTTCGGCGGCGGCGGCGGCGGCGTCGAGTCGATCATGGAAAGCGACGGGACGGAGGCGCGGGCGGCTCGATCCGCCTGCCAGGTGGGGAAAGTGTTGGCAGCGCGGGCGTGCGGTGCCGA
Sb	Sb-1172	rev	-2.6512	-2.47658	-1.51574	-2.95867	1.66441	1	9778005	9778174	69.4118	TCGGCACCGCACGCCCGCGCTGCCAACACTTTCCCCACCTGGCAGGCGGATCGAGCCGCCCGCGCCTCCGTCCCGTCGCTTTCCATGATCGACTCGACGCCGCCGCCGCCGCCGCCGAAAGGCCGAGATACCGAGGGAATTTACCCCAATGGCGGGGAGTTTCGGCGTCA
Sb	Zm-6547(Sb)	fwd	-1.42249	-1.53434	-0.450497	-1.22399	-0.673414	1	9778076	9778245	70.5882	CCGGACACAGTAAAAGCACGGGACGGGGAATCCTCTCGTCTGCGCACGGCTCACCCCCGCACGGCCGCCGCTCGGCACCGCACGCCCGCGCTGCCAACACTTTCCCCACCTGGCAGGCGGATCGAGCCGCCCGCGCCTCCGTCCCGTCGCTTTCCATGATCGACTCGACG
Sb	Zm-6547(Sb)	rev	-1.62676	-2.0965	-0.0340847	-1.3116	1.28515	1	9778076	9778245	70.5882	CGTCGAGTCGATCATGGAAAGCGACGGGACGGAGGCGCGGGCGGCTCGATCCGCCTGCCAGGTGGGGAAAGTGTTGGCAGCGCGGGCGTGCGGTGCCGAGCGGCGGCCGTGCGGGGGTGAGCCGTGCGCAGACGAGAGGATTCCCCGTCCCGTGCTTTTACTGTGTCCGG
Sb	Sb-1173	fwd	-2.05905	-3.32531	-1.63228	#N/A	-1.19433	1	9801877	9802046	69.4118	GCGCTGCGTGGATCAGAACCTTAACCAAACTGCACCTTTCACCCTCCTTCTCTCTCCCGTTCACCCCGCGTGCACGCTCTCTTCCTCGTGGCGACGACCGGGCGACCGCCGCCGCCGCCGCCGCCGCCGCCCCCAGGTCTTGATCGGGCCACTCGCCGGCGACGAGTAGC
Sb	Sb-1173	rev	-1.49222	-1.42629	-0.420613	-1.02166	-0.642144	1	9801877	9802046	69.4118	GCTACTCGTCGCCGGCGAGTGGCCCGATCAAGACCTGGGGGCGGCGGCGGCGGCGGCGGCGGCGGTCGCCCGGTCGTCGCCACGAGGAAGAGAGCGTGCACGCGGGGTGAACGGGAGAGAGAAGGAGGGTGAAAGGTGCAGTTTGGTTAAGGTTCTGATCCACGCAGCGC
Sb	Sb-1174	fwd	0.00225232	0.0809786	0.380059	-0.5386	-1.54512	1	9811496	9811665	44.7059	ATTTGTATTGACATGTGGCAATTTCTTTAGTTTCAAACTAATCAGAATAAGGTCAATGCAAGCGATGCTGCTAGGCCCTAGAATGCATAACTGGGCCAAGAAGGTTGGGCATTCATGGAGGCTGACTCGACTCTGCTGCAGTACTAGCCCAATACAAGATGTAGGGCCTT
Sb	Sb-1174	rev	-0.979783	-1.65555	-0.177685	-1.30631	-1.92395	1	9811496	9811665	44.7059	AAGGCCCTACATCTTGTATTGGGCTAGTACTGCAGCAGAGTCGAGTCAGCCTCCATGAATGCCCAACCTTCTTGGCCCAGTTATGCATTCTAGGGCCTAGCAGCATCGCTTGCATTGACCTTATTCTGATTAGTTTGAAACTAAAGAAATTGCCACATGTCAATACAAAT
Sb	Sb-1175	fwd	-1.60138	-2.65651	-0.584049	-2.06731	-1.35149	1	9813634	9813803	65.2941	TACGGACTGGATGCGGCCGCTGTCCACTGTCACTGTGAGTGGCAACGGCCCAACGCGGCTCTTGCTCTTCTTCCCTTCCGAATTCCCGATCAACCGCCTCGGCCTCGGCCCAGCACGACGTGGCACGTGGAACGCCACACAGGGAAGGGAAGGGGCTGAGGGAGCACCGG
Sb	Sb-1175	rev	-1.63836	-2.12193	-0.76448	-1.50784	-1.23273	1	9813634	9813803	65.2941	CCGGTGCTCCCTCAGCCCCTTCCCTTCCCTGTGTGGCGTTCCACGTGCCACGTCGTGCTGGGCCGAGGCCGAGGCGGTTGATCGGGAATTCGGAAGGGAAGAAGAGCAAGAGCCGCGTTGGGCCGTTGCCACTCACAGTGACAGTGGACAGCGGCCGCATCCAGTCCGTA
Sb	Zm-24393(Sb)	rev	-1.05668	-1.69339	-0.53512	-1.29632	-0.246717	1	9817180	9817349	66.4706	GGTGTGGTACTGTGGTGTGTACGCGCGGGTGCGGCTTGACACCCGCTCGCGGCGCGCCCGACCACCCGTCAGCTCGGTGGTTCACGTCGGCGGGCCCGCTCTTCTTTGTTCCGAACCTTCGTCACCCTGCTCGTCTGGCCACACCTTCGCGCAATCTGCGACGACACCAA
Sb	Sb-1176	fwd	-1.37152	-1.31443	-1.25133	-1.53913	-0.356622	1	9817238	9817407	66.4706	GGAACAAAGAAGAGCGGGCCCGCCGACGTGAACCACCGAGCTGACGGGTGGTCGGGCGCGCCGCGAGCGGGTGTCAAGCCGCACCCGCGCGTACACACCACAGTACCACACCACGGCGGATGATGGATCACCTGCCACTGCCACCGACTATGTTTCGGTCCGGTCAGTGC
Sb	Sb-1177	fwd	-1.15437	-1.69868	-0.887186	-1.91324	-0.954234	1	9824959	9825128	36.4706	GTTATGGCCAGTGTTTGCTTTGATTTCCAGACAATTTTTTTTTTTTTGTAATAGATTTCCAGACAAATTTTTATGCCGTACTCCATATATCATCTTGCAATTAAAAAGTTTCTGGCAATTCTCAGAGGTTCCGGCCCAATACAAAGCAAAGCCTTGATATTGGAGGTGGC
Sb	Sb-1177	rev	-1.95904	-1.28785	-0.385804	-1.2107	-1.25777	1	9824959	9825128	36.4706	GCCACCTCCAATATCAAGGCTTTGCTTTGTATTGGGCCGGAACCTCTGAGAATTGCCAGAAACTTTTTAATTGCAAGATGATATATGGAGTACGGCATAAAAATTTGTCTGGAAATCTATTACAAAAAAAAAAAAATTGTCTGGAAATCAAAGCAAACACTGGCCATAAC
Sb	Sb-1178	fwd	-2.07235	-1.51659	-1.18238	-0.705293	3.7311	1	9827701	9827870	60	GTGGCAAGACTGACAAATTGTAGGTAGGTGGCACCGAGCAGAACGCTATCCGCGGATGCAATCGGGAGGAGAGGAACAGTGACTCATCCCCACGGCGGTGACGTACGGTGCACTGCCCTCTCCGGCTAGGCACGCCCATCAGACTCGATAAGGCCAGCTCGTCGTATCCC
Sb	Sb-1178	rev	-1.39403	-0.786501	-0.945161	-1.55701	4.20034	1	9827701	9827870	60	GGGATACGACGAGCTGGCCTTATCGAGTCTGATGGGCGTGCCTAGCCGGAGAGGGCAGTGCACCGTACGTCACCGCCGTGGGGATGAGTCACTGTTCCTCTCCTCCCGATTGCATCCGCGGATAGCGTTCTGCTCGGTGCCACCTACCTACAATTTGTCAGTCTTGCCAC
Sb	Sb-1179	fwd	-2.53296	-2.98329	-1.17854	-3.22315	-0.345342	1	9834677	9834846	64.1176	AACAATCCAAGCCCGATCGATCGCGCCAAGCAGATGATCTCCGCGGCATCGAGATCGATGGCACGGCGCCGAGCGGGGGAATATGCCTACGCTAACGAGTAACGACCCCGACAAGGCGCCGGGCACCATCGGGTGGTGCCGTGGACCAGTGGTGGTGGTGGTGGTGGTGG
Sb	Sb-1179	rev	-1.68104	-1.26639	-0.507708	-2.44455	0.179906	1	9834677	9834846	64.1176	CCACCACCACCACCACCACCACTGGTCCACGGCACCACCCGATGGTGCCCGGCGCCTTGTCGGGGTCGTTACTCGTTAGCGTAGGCATATTCCCCCGCTCGGCGCCGTGCCATCGATCTCGATGCCGCGGAGATCATCTGCTTGGCGCGATCGATCGGGCTTGGATTGTT
Sb	Sb-1180	fwd	-1.73323	-1.53043	-1.78391	-1.94121	-0.396654	1	9837053	9837222	64.7059	GGGGAAGTGGCGCGGTAATCCTGTCCGCCAACGTGCGTGAAACACGCTACAACTCGGTTTCGTGGGGACAGGGGCTCCCGGAGCCGGAGTGGCCGAGTAGTTTTTAGCGCGGCTCGTGTTCCTTGCGGCGGCGAGCTCTGCTCGACGTACGCGTCTCCGCTTGGACGAGG
Sb	Sb-1180	rev	-1.96321	-1.91427	-1.05245	-1.37694	0.481386	1	9837053	9837222	64.7059	CCTCGTCCAAGCGGAGACGCGTACGTCGAGCAGAGCTCGCCGCCGCAAGGAACACGAGCCGCGCTAAAAACTACTCGGCCACTCCGGCTCCGGGAGCCCCTGTCCCCACGAAACCGAGTTGTAGCGTGTTTCACGCACGTTGGCGGACAGGATTACCGCGCCACTTCCCC
Sb	Sb-1181	fwd	1.53919	1.45504	2.54154	0.975788	0.786614	1	9837640	9837809	50.5882	GACAACATTTGCCAACCGCAACGCAAGTTGACGTCGATATCATCATCATTATCGTGAGATCCTAATTGCCCTGCCACAGCCCACAACCTTGCGCTGGGCCTAAATTCTATCAGCCCAAAACAACCTTCTGCTCCACTCGCATCCGGATTTCCCGGGAATCCAGAAGGTTC
Sb	Sb-1181	rev	0.438298	-0.130172	1.3828	0.117224	-0.543737	1	9837640	9837809	50.5882	GAACCTTCTGGATTCCCGGGAAATCCGGATGCGAGTGGAGCAGAAGGTTGTTTTGGGCTGATAGAATTTAGGCCCAGCGCAAGGTTGTGGGCTGTGGCAGGGCAATTAGGATCTCACGATAATGATGATGATATCGACGTCAACTTGCGTTGCGGTTGGCAAATGTTGTC
Sb	Sb-1182	fwd	-0.349268	-1.57898	-0.997762	0.133876	-0.682134	1	9852334	9852503	74.1176	GGGGTGGGTTTTGCGGGGGAAGGCGGGGGGGAATTTTTGGGAGCGCCGCGGTGAGGCGAGGGGCGAAGGCGGGCGGAGGAGGAAGGGAGAGGCGATGGAGTCGAGACGGGCGGGCCGCGGACAGTGGAGGGTGGTGCCGTGCTGGGAGACGGGGCCCAGGGCCCAGGGGC
Sb	Sb-1182	rev	-1.11686	-1.71175	-2.28724	-0.897938	-0.908188	1	9852334	9852503	74.1176	GCCCCTGGGCCCTGGGCCCCGTCTCCCAGCACGGCACCACCCTCCACTGTCCGCGGCCCGCCCGTCTCGACTCCATCGCCTCTCCCTTCCTCCTCCGCCCGCCTTCGCCCCTCGCCTCACCGCGGCGCTCCCAAAAATTCCCCCCCGCCTTCCCCCGCAAAACCCACCCC
Sb	Zm-6536(Sb)	fwd	0.348883	-0.53913	0.810166	0.17008	-1.11557	1	9852476	9852645	52.9412	AGAGAGAGAGAGAGAAAGAAGTCACTAATCAGAATATGATGGCATAATTAGCAGGTGAGCTGTGGCGTGCGCTGTTCTGATTTTGATGACCATCCGGACCCACTCCTCATGGACCAGTACTACTCCAACACCTCACTTCCTAGCCCCTGGGCCCTGGGCCCCGTCTCCCA
Sb	Zm-6536(Sb)	rev	0.696505	-0.590004	1.02447	0.972703	-0.91409	1	9852476	9852645	52.9412	TGGGAGACGGGGCCCAGGGCCCAGGGGCTAGGAAGTGAGGTGTTGGAGTAGTACTGGTCCATGAGGAGTGGGTCCGGATGGTCATCAAAATCAGAACAGCGCACGCCACAGCTCACCTGCTAATTATGCCATCATATTCTGATTAGTGACTTCTTTCTCTCTCTCTCTCT
Sb	Sb-1183	fwd	-2.35694	-1.37072	-1.53581	-2.10881	-0.0845322	1	9860825	9860994	65.8824	ACAGGCTGTGTCTCCAACCACGCCACGGCAGTTTTCCAACCGCACGGCCGGAGTTCGATACGTGCATGGTAGCGCCCACACGGCACACGCGCAGGCGCAGGGGTTGGCTTGCAGACGCGACAGCGCAGCGCCGCAGCGGCGGGAGATTCCCCTGAGCCCTGATTTCTGCT
Sb	Sb-1183	rev	-2.56116	-2.58573	-1.67523	-1.9913	-0.302779	1	9860825	9860994	65.8824	AGCAGAAATCAGGGCTCAGGGGAATCTCCCGCCGCTGCGGCGCTGCGCTGTCGCGTCTGCAAGCCAACCCCTGCGCCTGCGCGTGTGCCGTGTGGGCGCTACCATGCACGTATCGAACTCCGGCCGTGCGGTTGGAAAACTGCCGTGGCGTGGTTGGAGACACAGCCTGT
Sb	Sb-1184	fwd	-1.55574	0.286084	-1.0208	-1.85697	0.309385	1	9868939	9869108	55.2941	GTGCGCACTCCGATGGCTGCCACGTGTAGCCCGACGGCATCGCATGGCGACAACCAACCATGGTGCCGTATGACAAACAAAGGTGGGCCCCGCCGCGTTTGGAGTGCACAAGAGCATCAGTGTGTTCGTCGTCCATGCAATTTAATCCAAGCAGACATGTTTACGCAAAA
Sb	Sb-1184	rev	-1.05198	-0.364685	0.313908	-1.05737	-0.414275	1	9868939	9869108	55.2941	TTTTGCGTAAACATGTCTGCTTGGATTAAATTGCATGGACGACGAACACACTGATGCTCTTGTGCACTCCAAACGCGGCGGGGCCCACCTTTGTTTGTCATACGGCACCATGGTTGGTTGTCGCCATGCGATGCCGTCGGGCTACACGTGGCAGCCATCGGAGTGCGCAC
Sb	Sb-1185	fwd	-0.518218	#N/A	0.250763	-0.529808	-1.62042	1	9889062	9889231	52.9412	CGGCTGGCTTCGCCGGTCTGCTGTTTCAGGGGTCTTGGACGGTGGTGACTAAGGCATTAAGCGGCAGATTACTGAAAAGTGAAAACCACCAGGCACCGGTTGGTGACTTTGGTCCACCTTGGCACTGAGTGATCACAGTAAGGCCATGTTTAGTTCCCCACCCAAAAACT
Sb	Sb-1185	rev	-2.47905	-1.03513	-1.53786	-2.32909	-1.91676	1	9889062	9889231	52.9412	AGTTTTTGGGTGGGGAACTAAACATGGCCTTACTGTGATCACTCAGTGCCAAGGTGGACCAAAGTCACCAACCGGTGCCTGGTGGTTTTCACTTTTCAGTAATCTGCCGCTTAATGCCTTAGTCACCACCGTCCAAGACCCCTGAAACAGCAGACCGGCGAAGCCAGCCG
Sb	Sb-1186	fwd	-2.33903	-1.47317	-1.36912	-1.68412	-1.29273	1	9900257	9900426	57.0588	CGCCGCCTTGTTCTTCCCCGTCAGCCGGTCCGCGAACGCGTGAAGCAGCATCCTGCCTGCTTGCCAATGCGATGTCCCAGCAAAAGCAAGCGGGGCTATGGAAATGGAACAACACTTTGGGCTGCTGTCTGTCTACTGGACTGCTTCTACTGCTGTTTGTCTGCTGACAC
Sb	Sb-1186	rev	-2.7272	-2.45537	-2.05464	-2.65383	-0.994553	1	9900257	9900426	57.0588	GTGTCAGCAGACAAACAGCAGTAGAAGCAGTCCAGTAGACAGACAGCAGCCCAAAGTGTTGTTCCATTTCCATAGCCCCGCTTGCTTTTGCTGGGACATCGCATTGGCAAGCAGGCAGGATGCTGCTTCACGCGTTCGCGGACCGGCTGACGGGGAAGAACAAGGCGGCG
Sb	Zm-24397(Sb)	fwd	-0.276835	-0.298072	-0.279839	-0.583571	-1.1191	1	9904334	9904503	60.5882	AGCCTTGGCAAGTTGCCAGATGTGACCCTCCACGCCAGTGTGAGCCGGGGTGTACACCTTGCTGACCGCACCGTGCTGCAGACCATCAGGGTGAGGCAGGCTCAGCTCGATGGCCAGGGGCTTCAGGGTGCCATCGTCCTTCAAGAACAGTAGGGTCCTGCTTGCATAGA
Sb	Zm-24397(Sb)	rev	-0.340245	-0.692647	-0.0386647	-1.01614	-1.35377	1	9904334	9904503	60.5882	TCTATGCAAGCAGGACCCTACTGTTCTTGAAGGACGATGGCACCCTGAAGCCCCTGGCCATCGAGCTGAGCCTGCCTCACCCTGATGGTCTGCAGCACGGTGCGGTCAGCAAGGTGTACACCCCGGCTCACACTGGCGTGGAGGGTCACATCTGGCAACTTGCCAAGGCT
Sb	Sb-1187	fwd	-1.06941	-0.717044	-0.979869	-1.4377	-2.3333	1	9908393	9908562	57.6471	CAAAACGCGCCATCGCATTGAATGACCCCCAAGGCCCCAACAACTCTTCCATGTCATGTCCGGCGACCATGGCCCAGTTCAAACTTGAAACTGCAAGACCTGCCACGGCAAAACGCCAAACCCCCCATCCCTGTCCATGGGAGCAGTTAGCTGTTCCTCGCTGCGGGTCC
Sb	Sb-1187	rev	-1.01322	-1.04286	-0.404864	-1.31934	-1.03922	1	9908393	9908562	57.6471	GGACCCGCAGCGAGGAACAGCTAACTGCTCCCATGGACAGGGATGGGGGGTTTGGCGTTTTGCCGTGGCAGGTCTTGCAGTTTCAAGTTTGAACTGGGCCATGGTCGCCGGACATGACATGGAAGAGTTGTTGGGGCCTTGGGGGTCATTCAATGCGATGGCGCGTTTTG
Sb	Sb-1188	rev	-1.55553	#N/A	-0.921649	#N/A	-0.211004	1	9913112	9913281	64.7059	ATACAGTGGTACACACTCTACGTACGTTCTCAGAAGCGGCTCCTGGGCGTAGGGGGGCATGCTGCAGCTGCGAGCCAGGCTGGCGCGGCAGGCTAGGTCGCCGTCGACCCTCGTGGCGGGCGTGGTGGGTGAAGCTGATAATGTGCCACTGCTGCGTGCTGCACAGAGCG
Sb	Sb-1189	fwd	0.48003	-0.702173	0.232765	0.0437295	0.247848	1	9921206	9921375	60	TGACGTGCCCGTGCAAGGACAGACAGTGAGCATGTGCTACCGTGTGTGTGAGAGCGTGATTGATGCGGTTTGATTATTGGGCCAGATGGGACGTGAATGGTGAGTGGTGCAGGATGCGCCTGTGCGTGCGTGCGTGCGTGTACCTGCGCCGTCGGCCTCTTCCGCTCGTC
Sb	Sb-1189	rev	-0.0449136	-0.722916	0.196521	-0.113665	-0.33509	1	9921206	9921375	60	GACGAGCGGAAGAGGCCGACGGCGCAGGTACACGCACGCACGCACGCACAGGCGCATCCTGCACCACTCACCATTCACGTCCCATCTGGCCCAATAATCAAACCGCATCAATCACGCTCTCACACACACGGTAGCACATGCTCACTGTCTGTCCTTGCACGGGCACGTCA
Sb	Sb-1190	fwd	-1.58099	-1.46712	-1.4256	-2.19471	-0.98898	1	9923464	9923633	60	AGTTACCAACGACTATGATTGGTGTTCACTGTTCACGGGACCGGCTCGCGCGCGCGGACGCGGCCGGCCGGCAGTCCGTGTGTGCGCATGCGGCTCGCGGGCCGCGAGATCAGCAAAAGGCGCGGCAATAATACAATGCAGCATGTACATGTTCAGCATTGCTTATCTGG
Sb	Sb-1190	rev	-2.45366	-1.93692	-1.38821	-2.64139	-1.71836	1	9923464	9923633	60	CCAGATAAGCAATGCTGAACATGTACATGCTGCATTGTATTATTGCCGCGCCTTTTGCTGATCTCGCGGCCCGCGAGCCGCATGCGCACACACGGACTGCCGGCCGGCCGCGTCCGCGCGCGCGAGCCGGTCCCGTGAACAGTGAACACCAATCATAGTCGTTGGTAACT
Sb	Sb-1191	fwd	0.941063	-0.793907	-0.365504	0.482579	-1.34047	1	9926717	9926886	51.1765	ACAAGGGACCCTCTTTTCATTGGCGTGTCCTCTCTATTATTATCGGTCCCGGCAGGCCGCCCTCTGCATCGATCACGTAGCACATGGATACATGTATCACGTACGGGGATGATGGCAGTCTGGCAGATATTTCATATAGGTCCACATGCATGAGATGCATGCATCCCACG
Sb	Sb-1191	rev	-0.746926	-1.19117	-1.51026	-0.830233	0.798473	1	9926717	9926886	51.1765	CGTGGGATGCATGCATCTCATGCATGTGGACCTATATGAAATATCTGCCAGACTGCCATCATCCCCGTACGTGATACATGTATCCATGTGCTACGTGATCGATGCAGAGGGCGGCCTGCCGGGACCGATAATAATAGAGAGGACACGCCAATGAAAAGAGGGTCCCTTGT
Sb	Sb-1193	rev	-2.29299	-2.83066	#N/A	#N/A	0.315809	1	9939267	9939436	74.7059	AGCCGCCGCCTCCTTCCCTTACCCCTTCTCCCTCCACCCGCGCGCGGCGCCAAAGCCACGCCATGCCGCTAGCTTCTCTGTCGCTGGACCCCGCCCCCTTCCCTCTCATCCGCCCCGCCGCCGGCTGGAGCGGACGCGTCCTCCCGGTCCCGGGGCCTGCACCGCGCCTA
Sb	Sb-1194	fwd	1.49438	1.21893	2.0188	1.04768	-1.34406	1	9959667	9959836	49.4118	TAGTTCTTTTTTTGAGAAACCTATACTTCTCTTTAATTTTGATCCTAGCGGCCCATCTTTGACCACGCTCAATGGGCCAGATCCATGCAAAGCCCGCAAAGACCGCGTCTTTTGCAAACCTGTTTTCAGAATCTTGTCCCGAAACCCGCGGGCCCACCTGCCAGTGAGGC
Sb	Sb-1194	rev	2.63929	2.2194	2.74076	2.38111	-1.82625	1	9959667	9959836	49.4118	GCCTCACTGGCAGGTGGGCCCGCGGGTTTCGGGACAAGATTCTGAAAACAGGTTTGCAAAAGACGCGGTCTTTGCGGGCTTTGCATGGATCTGGCCCATTGAGCGTGGTCAAAGATGGGCCGCTAGGATCAAAATTAAAGAGAAGTATAGGTTTCTCAAAAAAAGAACTA
Sb	Sb-1195	fwd	-2.33495	-2.07607	-1.39676	-1.7912	-1.53528	1	9982833	9983002	68.2353	CATACGTTTCTACCCTAACACTGTGCGAAGGCACAAAGCCTGACATCCGCCGACGGCGCTCCATCTTCGCCGGCGCTCCATCTTCTGCTCCCTACCCCACACGCGCTCGGCGCGCAGGCGAAGGAGGCGGCGCTCAGGCTCGGCGGCAGCGTCAGCGGCTCCCCCTCCCG
Sb	Sb-1195	rev	-1.56124	-1.70414	-1.03718	-1.73593	-0.698912	1	9982833	9983002	68.2353	CGGGAGGGGGAGCCGCTGACGCTGCCGCCGAGCCTGAGCGCCGCCTCCTTCGCCTGCGCGCCGAGCGCGTGTGGGGTAGGGAGCAGAAGATGGAGCGCCGGCGAAGATGGAGCGCCGTCGGCGGATGTCAGGCTTTGTGCCTTCGCACAGTGTTAGGGTAGAAACGTATG
Sb	Sb-1196	fwd	-1.70514	-2.14664	-1.23657	-2.86966	-2.72146	1	9987836	9988005	56.4706	TCGAACAACTAACTGTAGGGCATGTCCCAGAGAAGGAAATGCAGGTCCAGCAACCCATGCTCCCTGCACGTTGGCAAGGCATGGGCCTTGCGTCCTCCTGGACTCCTGGTTGCTGCTGCATTATTCCGGACGGGGATCCAGAGTGGACCATCGCCGGGAAACTTGCAATT
Sb	Sb-1196	rev	-2.11735	-2.66895	-1.59346	-1.96142	-2.62596	1	9987836	9988005	56.4706	AATTGCAAGTTTCCCGGCGATGGTCCACTCTGGATCCCCGTCCGGAATAATGCAGCAGCAACCAGGAGTCCAGGAGGACGCAAGGCCCATGCCTTGCCAACGTGCAGGGAGCATGGGTTGCTGGACCTGCATTTCCTTCTCTGGGACATGCCCTACAGTTAGTTGTTCGA
Sb	Zm-6525(Sb)	fwd	-1.25036	-1.5036	-0.371889	-1.10171	-0.487027	1	9992192	9992361	55.8824	TCTAGAGTCTAGTCCTCTCTTTTCAGTTTCTCGCTCCCCACTTTCCCCATTTTTACCGCACCTCTCTCTTTCTCTCTCCTCCCTCGGCGTCTCGCACACCCCAGCAGCTTCGTCTCCCCTCCCCTTCCTCCGCCCCAACAATCGGAACCGGATAGATAGATCGGCCCTAT
Sb	Zm-6525(Sb)	rev	-0.357314	-0.570751	-0.0406092	-0.38532	-0.20044	1	9992192	9992361	55.8824	ATAGGGCCGATCTATCTATCCGGTTCCGATTGTTGGGGCGGAGGAAGGGGAGGGGAGACGAAGCTGCTGGGGTGTGCGAGACGCCGAGGGAGGAGAGAGAAAGAGAGAGGTGCGGTAAAAATGGGGAAAGTGGGGAGCGAGAAACTGAAAAGAGAGGACTAGACTCTAGA
Sb	Sb-1197	rev	-1.51969	-1.68572	-0.736082	-1.41003	-0.623903	1	9995980	9996149	71.7647	GCAGACACAACACAAACGCCCGATCGATTCGCTGGCCCCCGTACCGTACACCGCGCGCGCGCGGTGCCGGCCTCGGCCCCCGCCAGGCGCCAGGCGAACCGACTCGGGGTTCCGGCGGCAGGACAGGGCGGATCGGTAAAACAAACCGGCGGGGGGCGAGGACACCAGGA
Sb	Sb-1198	fwd	-2.13755	-2.27141	-1.41591	-1.70886	-0.749435	1	10005623	10005792	59.4118	GGAGGCAGAGGCAGGCGCTCGAACAGCGACCCTGCAACGCGGCACGCCAGCGCCGGGATTGTGTATGCGCGCAGCTGCTTTGTCCGCCGGATCCGGCGTGTTTCAGCCGCATCTCTGCACTCTTCTCGTGCACCTTTTTTTGGGAAATTTACCCCGTCCTGTCTTTTTTT
Sb	Sb-1198	rev	-2.03359	-2.46228	-1.37155	-2.14783	-0.781042	1	10005623	10005792	59.4118	AAAAAAAGACAGGACGGGGTAAATTTCCCAAAAAAAGGTGCACGAGAAGAGTGCAGAGATGCGGCTGAAACACGCCGGATCCGGCGGACAAAGCAGCTGCGCGCATACACAATCCCGGCGCTGGCGTGCCGCGTTGCAGGGTCGCTGTTCGAGCGCCTGCCTCTGCCTCC
Sb	Sb-1199	fwd	-0.736224	-0.930537	-0.226372	-1.69781	-1.43536	1	10029829	10029998	55.8824	GGCTGGAATCGAAGTGGGGGCGAGAAAAGTACAGTAGTTGGCATGGGCCTGCCGCTCGACATCAACTCGGATTCGACGATGGGCGTTGCTCCCTCGGCGAGTCCACGGCCAGTTGGATGGAGCCGAGTAATTTGGCCCAAGTCAAATCTACTCGTGCTTCTCATTTCCAA
Sb	Sb-1199	rev	-1.47779	-1.23303	-0.538879	-0.888591	-1.57788	1	10029829	10029998	55.8824	TTGGAAATGAGAAGCACGAGTAGATTTGACTTGGGCCAAATTACTCGGCTCCATCCAACTGGCCGTGGACTCGCCGAGGGAGCAACGCCCATCGTCGAATCCGAGTTGATGTCGAGCGGCAGGCCCATGCCAACTACTGTACTTTTCTCGCCCCCACTTCGATTCCAGCC
Sb	Sb-1200	fwd	-2.25272	-1.83827	-0.398879	#N/A	-0.459657	1	10038096	10038265	72.3529	AAGGCAGCGCGGCCGGGCCACTGTGGGTGGGTGGCTCGGTATGAGCACACGTACCCGGTACCTCGTCGTCGTAGCGCCTGCCCGCGCTGACGCCTGCGTAGCGTAGCCCGGCCGGCCGGCCCCAATAATTGGCCCGTCCACTACGCCGGCCGGCCGGCCCCCGATCGAGT
Sb	Sb-1200	rev	-1.26382	-1.44085	-1.6364	-0.725269	-0.0720671	1	10038096	10038265	72.3529	ACTCGATCGGGGGCCGGCCGGCCGGCGTAGTGGACGGGCCAATTATTGGGGCCGGCCGGCCGGGCTACGCTACGCAGGCGTCAGCGCGGGCAGGCGCTACGACGACGAGGTACCGGGTACGTGTGCTCATACCGAGCCACCCACCCACAGTGGCCCGGCCGCGCTGCCTT
Sb	Sb-1201	fwd	-0.787056	-1.25975	-0.621305	-0.38073	-1.88584	1	10067306	10067475	58.2353	CCGCTAGTATCAGCCACCGCACTCTCATTGAGCCCGAGGTCGCTGAAAGCATATTGGTGCTGTGGGCCTCCCACGCCACCCACAGGACGAACTGATCGGGCGCACTACACCACGGCCCGATTGGCTGATGGGTCATGCGTATACTGGGGTAATAGTACGACGAAACTGAC
Sb	Sb-1201	rev	-1.48818	-1.17165	-1.23158	-1.06665	-1.60782	1	10067306	10067475	58.2353	GTCAGTTTCGTCGTACTATTACCCCAGTATACGCATGACCCATCAGCCAATCGGGCCGTGGTGTAGTGCGCCCGATCAGTTCGTCCTGTGGGTGGCGTGGGAGGCCCACAGCACCAATATGCTTTCAGCGACCTCGGGCTCAATGAGAGTGCGGTGGCTGATACTAGCGG
Sb	Zm-6518(Sb)	fwd	-0.611972	-1.51202	-0.518719	-0.66303	-0.583613	1	10074059	10074228	71.1765	GCGACGACCTCTGCGTGCGCAGAGCGTGTGCTCCGATTGGCCGGCCTCCTGGGATCCTCCTCCCCGCGCCCCAGCCCCGCCCCTGAACGCGCGCGCGGGAGAGCGAGCGAGATAGAGAGAGGAAACAAGGGAAGGAGACGACGCGCTCGCCTATTGGCCGCCGGCTCCGC
Sb	Zm-6518(Sb)	rev	-1.07108	-2.06296	-0.815898	-0.817643	-0.485403	1	10074059	10074228	71.1765	GCGGAGCCGGCGGCCAATAGGCGAGCGCGTCGTCTCCTTCCCTTGTTTCCTCTCTCTATCTCGCTCGCTCTCCCGCGCGCGCGTTCAGGGGCGGGGCTGGGGCGCGGGGAGGAGGATCCCAGGAGGCCGGCCAATCGGAGCACACGCTCTGCGCACGCAGAGGTCGTCGC
Sb	Sb-1202	fwd	-0.76367	-1.05135	-1.1141	-1.37743	-0.262915	1	10074219	10074388	42.3529	AGGTCGTCGCCGTGGACGCGTAACCCTAGCGGCTAAGACGGGATTGGGCAGGGATTATTGTAGTGTCTCGGACAGGTGGACGACGGCCATGGATTATTATTGTTTGTACAAACAATAAAATAATCATTATTATAAGCATGGGTTAGTTTAACAGATAGACAGATTTTTTT
Sb	Sb-1202	rev	-0.971325	-1.4826	-0.947548	0.00604041	-0.454654	1	10074219	10074388	42.3529	AAAAAAATCTGTCTATCTGTTAAACTAACCCATGCTTATAATAATGATTATTTTATTGTTTGTACAAACAATAATAATCCATGGCCGTCGTCCACCTGTCCGAGACACTACAATAATCCCTGCCCAATCCCGTCTTAGCCGCTAGGGTTACGCGTCCACGGCGACGACCT
Sb	Sb-1203	rev	-2.06849	#N/A	-1.89236	-1.8532	0.186931	1	10077153	10077322	80.5882	AGTTCGCGGCGCCGTCACGTGGCCGCCCCGTCCGTCGCCGTCGCGCCCGCTCCACCAGCCGCGTCGGGGCCGGCCACGTCGCCCGCCCCCGCAGCCCGCATGGTCCCCGTCCGTTCCCCGCACCGCGAGGGACGCGTGGGTGGGGACGTCCGTCGCCGTCCGCACTCCGG
Sb	Sb-1205	fwd	-1.13851	#N/A	-0.670299	#N/A	-0.228244	1	10081926	10082095	71.1765	CCGCCCTGCCAAACACCCTACGCCTGCCTGCACCCACTGAAGTACTAGTGCTGAAGAGCTCTGAGCTCGACCGGTCAAAGCCGCTGCGCGTGCCCGCCGCGGTCCCGCGCGCACAGCGCCGAGCCGAAACGACGCGCACCCGCCTGCCCGCGTCCGTGCTGCTGCTGCGC
Sb	Sb-1205	rev	-2.06269	-2.47299	-1.85255	#N/A	-0.836646	1	10081926	10082095	71.1765	GCGCAGCAGCAGCACGGACGCGGGCAGGCGGGTGCGCGTCGTTTCGGCTCGGCGCTGTGCGCGCGGGACCGCGGCGGGCACGCGCAGCGGCTTTGACCGGTCGAGCTCAGAGCTCTTCAGCACTAGTACTTCAGTGGGTGCAGGCAGGCGTAGGGTGTTTGGCAGGGCGG
Sb	Sb-1206	fwd	-1.75117	-2.04965	-1.13717	-1.49209	-1.39916	1	10082346	10082515	64.1176	ATTGTTGCGAACTCAACTGTGCCGCCTCACGGTCACGGGTCACGGCCCAACCACCACCCCACCTCGCAGTCAAGGCACTCGCCTCGCCTAGCATGCCTCCCTCCTTTGCCCCTTTCAAACGCGAACGCGAGCGGTTTCCCAGGCGACGGAGGGGACGAAAGGGACGCCAC
Sb	Sb-1206	rev	-1.82791	-1.79599	-0.950802	-1.98478	-0.921918	1	10082346	10082515	64.1176	GTGGCGTCCCTTTCGTCCCCTCCGTCGCCTGGGAAACCGCTCGCGTTCGCGTTTGAAAGGGGCAAAGGAGGGAGGCATGCTAGGCGAGGCGAGTGCCTTGACTGCGAGGTGGGGTGGTGGTTGGGCCGTGACCCGTGACCGTGAGGCGGCACAGTTGAGTTCGCAACAAT
Sb	Sb-1207	fwd	-1.37274	-1.33195	-1.12971	-1.10694	-1.01836	1	10088588	10088757	59.4118	GTTGATTGGAAGTTGGGAGTGGAGCGGAGCTCGTGAAGATGGGCGCTCGCGATTGGTGGCTTGGCCGCCGCTTGGCTTTGGTCTGTAGCGCTTCTGTCTCTGTTTTGGGTTGTTTGGGTGCTGACAGGTGACGGCGTGACGGGTGGACAGCGATCTCTCGTGGAACGCAG
Sb	Sb-1207	rev	-1.81532	-2.36966	-1.39056	-2.04422	0.760743	1	10088588	10088757	59.4118	CTGCGTTCCACGAGAGATCGCTGTCCACCCGTCACGCCGTCACCTGTCAGCACCCAAACAACCCAAAACAGAGACAGAAGCGCTACAGACCAAAGCCAAGCGGCGGCCAAGCCACCAATCGCGAGCGCCCATCTTCACGAGCTCCGCTCCACTCCCAACTTCCAATCAAC
Sb	Sb-1209	fwd	-1.86382	-1.15221	-1.01442	-1.0844	-0.85656	1	10096342	10096511	69.4118	ATCTCCTCCGCCGGTAGCATCTCCCCCGGGCGCTGCGCCGTCGATCCCCCGTGGCGCAGTCAAACAGCGCAGCGGCGAGCTCCGGCTCAGATTCCAGCGCCGCGCCAGGGCGCTCCCCTACCGCGACGACTGACCGACCGCCAAGGAATCACGTTCACGTTCACGCGTAC
Sb	Sb-1209	rev	-2.54023	-2.68756	-1.36567	-2.34664	-0.344371	1	10096342	10096511	69.4118	GTACGCGTGAACGTGAACGTGATTCCTTGGCGGTCGGTCAGTCGTCGCGGTAGGGGAGCGCCCTGGCGCGGCGCTGGAATCTGAGCCGGAGCTCGCCGCTGCGCTGTTTGACTGCGCCACGGGGGATCGACGGCGCAGCGCCCGGGGGAGATGCTACCGGCGGAGGAGAT
Sb	Sb-1210	fwd	-0.636019	-0.550813	-0.699256	#N/A	-0.122634	1	10108395	10108564	52.3529	GCCCAGCCAGCAGATAGCAACCAGAGCAACAGAAGAAGGCCCAGCCAGCCCGCCATAAAGCTGCGAAACATCAGGCCCGCCGAAAATCCCTCAAAGAAAAAAAAAAGAACAATCAGGCCTGCCGAGAAAAGTCCGAACGCCTCTCTTCTTTCTTCTACCCCAAGACGAAC
Sb	Sb-1210	rev	-1.63326	-2.37144	-1.04992	-1.571	-0.90399	1	10108395	10108564	52.3529	GTTCGTCTTGGGGTAGAAGAAAGAAGAGAGGCGTTCGGACTTTTCTCGGCAGGCCTGATTGTTCTTTTTTTTTTCTTTGAGGGATTTTCGGCGGGCCTGATGTTTCGCAGCTTTATGGCGGGCTGGCTGGGCCTTCTTCTGTTGCTCTGGTTGCTATCTGCTGGCTGGGC
Sb	Sb-1211	fwd	0.500265	-0.749333	0.105625	0.517241	-1.30194	1	10128330	10128499	47.0588	ATTTCCATTTTCCACAACGTACTGTAAAAGGAAAAGTAAACTAACGGCCCAAAGCAGATGGAGCCTGGCCTGAAATCAAAGGGTAGTACTACAAAACAAAAAGGCCAATAAGCTGCCAAGGAACAGCTGCCCTTCTCGTGCCAAACGGAACGGGGTTACCGAGTACCGAC
Sb	Sb-1211	rev	-1.02409	-1.23612	-1.67995	-0.251367	-0.920272	1	10128330	10128499	47.0588	GTCGGTACTCGGTAACCCCGTTCCGTTTGGCACGAGAAGGGCAGCTGTTCCTTGGCAGCTTATTGGCCTTTTTGTTTTGTAGTACTACCCTTTGATTTCAGGCCAGGCTCCATCTGCTTTGGGCCGTTAGTTTACTTTTCCTTTTACAGTACGTTGTGGAAAATGGAAAT
Sb	Sb-1212	fwd	-1.70416	-1.41141	-1.0624	-2.48712	-0.285529	1	10129260	10129429	71.1765	AGGAGCGGTGCCCGTCACGCTCCTCCGGCGCGGCGGTCCGGCCGGCTTCACCTATCAGCGCAGTGTGAGCGAGAAGAGTGAGCACGTGGGCGCGCATAGCACGAGTCCAGCGGCCGCGGGTAGTAGGCGCCGACGCGGCTGCACAGCTGGCTGGCTGGCCGGATGGAACG
Sb	Sb-1212	rev	-2.29701	-2.37043	-1.94074	-1.90051	-0.0664235	1	10129260	10129429	71.1765	CGTTCCATCCGGCCAGCCAGCCAGCTGTGCAGCCGCGTCGGCGCCTACTACCCGCGGCCGCTGGACTCGTGCTATGCGCGCCCACGTGCTCACTCTTCTCGCTCACACTGCGCTGATAGGTGAAGCCGGCCGGACCGCCGCGCCGGAGGAGCGTGACGGGCACCGCTCCT
Sb	Sb-1213	fwd	-1.22982	-1.28104	-0.444282	-0.807797	-0.343676	1	10151995	10152164	53.5294	GGATTGGAGTGTGCGGGGGATGGGATTTTGGTCTGGTTTTGGGAAATGGCTAGAGGTTGAGGAAGAGATAAGGGAAAGGAGGAGGATTTTATAGGGCTCACTAGCGGGGGAGCGCCCGTGAAGCTGTGGCTGGAGCATCGCATCTGGAAGGTAGTATGAGGTTCTGGAAG
Sb	Sb-1213	rev	-0.109946	-0.403651	1.26632	0.462959	1.10657	1	10151995	10152164	53.5294	CTTCCAGAACCTCATACTACCTTCCAGATGCGATGCTCCAGCCACAGCTTCACGGGCGCTCCCCCGCTAGTGAGCCCTATAAAATCCTCCTCCTTTCCCTTATCTCTTCCTCAACCTCTAGCCATTTCCCAAAACCAGACCAAAATCCCATCCCCCGCACACTCCAATCC
Sb	Sb-1214	fwd	-1.67628	-1.61662	-1.24322	-0.831367	-1.13259	1	10154381	10154550	48.2353	TGTCGGCGGATTCGCCGTCACCTTGCCTTGCCATGGTGGGGGCTTTCCCCTGCCATGGTGGACTATCCTGCAGTCCTATCTCATCTTCTACTTCTGTTTTCATTGTTCTGTTGGCTCTGTTCTTGGGGGTCTTTGTGCTCATATAATGTGTCATGTTTATTTTAGGTTTG
Sb	Sb-1214	rev	-2.36012	-2.63325	-1.54947	-2.29496	-2.49917	1	10154381	10154550	48.2353	CAAACCTAAAATAAACATGACACATTATATGAGCACAAAGACCCCCAAGAACAGAGCCAACAGAACAATGAAAACAGAAGTAGAAGATGAGATAGGACTGCAGGATAGTCCACCATGGCAGGGGAAAGCCCCCACCATGGCAAGGCAAGGTGACGGCGAATCCGCCGACA
Sb	Sb-1216	fwd	0.432937	-0.187677	0.52686	0.286988	-2.73155	1	10184587	10184756	47.6471	GACTTTATCACTTGGGCTCTATCTTGGACTCTCGGCCTGTTGGGTTACATACTTACATACACCCCTGGCCGATGCGAGAAGAAAGTTGGACTCTGTATGACACAAGGCCCAGCCCAATCGGTCTTTTATCAACTCTATGAAGGATACCACATCCTGCAGATTGACAACGA
Sb	Sb-1216	rev	0.646786	-0.189988	0.877695	1.08187	-1.88654	1	10184587	10184756	47.6471	TCGTTGTCAATCTGCAGGATGTGGTATCCTTCATAGAGTTGATAAAAGACCGATTGGGCTGGGCCTTGTGTCATACAGAGTCCAACTTTCTTCTCGCATCGGCCAGGGGTGTATGTAAGTATGTAACCCAACAGGCCGAGAGTCCAAGATAGAGCCCAAGTGATAAAGTC
Sb	Sb-1217	fwd	0.0854172	0.590506	0.229759	-0.418928	-2.04345	1	10211040	10211209	52.9412	AAATCCAAAATTTTTGATAACTGAACAAGTCATTATTTGAGCAATTTCCTAAATCCTATCAGTCTTGACTCCAGTCCTTGACCACGCGACTCTGAAACCTCGTGGTCGTGGAGGTGGAACCCAGGCCCGCGCAGGCGCGCAGCCAGCCCATCGTGGCACCTACCCGCCGG
Sb	Sb-1217	rev	-0.439823	0.0716915	-0.513645	-1.07292	-2.55225	1	10211040	10211209	52.9412	CCGGCGGGTAGGTGCCACGATGGGCTGGCTGCGCGCCTGCGCGGGCCTGGGTTCCACCTCCACGACCACGAGGTTTCAGAGTCGCGTGGTCAAGGACTGGAGTCAAGACTGATAGGATTTAGGAAATTGCTCAAATAATGACTTGTTCAGTTATCAAAAATTTTGGATTT
Sb	Zm-6506(Sb)	fwd	-1.99349	-1.8647	-1.50862	-1.33292	-0.832966	1	10217644	10217813	72.3529	CCGGAGCAGGACCCACCAAACCCTACGTCGCCGCGGCGGTCGGCGCGGGGAGGGATCTTGTAGGAGGATGGTGGCGATCTCGATGTACCGCGGCAACCTCCACATTGGCGGTACCGACAGCGGCGCCCCTGCCCCGCGCCGGTGGGAGGTGCCGCGGCCGGCACTGGACG
Sb	Zm-6506(Sb)	rev	-1.65364	-2.23391	-1.63437	-1.83367	-0.790889	1	10217644	10217813	72.3529	CGTCCAGTGCCGGCCGCGGCACCTCCCACCGGCGCGGGGCAGGGGCGCCGCTGTCGGTACCGCCAATGTGGAGGTTGCCGCGGTACATCGAGATCGCCACCATCCTCCTACAAGATCCCTCCCCGCGCCGACCGCCGCGGCGACGTAGGGTTTGGTGGGTCCTGCTCCGG
Sb	Sb-1218	fwd	0.977853	0.0290018	1.36602	0.688691	-1.94973	1	10217929	10218098	52.3529	GCTGTCGGTCATTCTCATTCGGGCCGGCGTTTCACAGACGCTGACCATTGTGTTCACGTTGCGCTGGGGCAGATTGTTGGGCCTGCTAGGTCTGGTAAGCGTGGGAGCCCATGGACTGATCTTTACCACTAGATAACCCATGGGCCTAAATTATAAGAGAAGGCTTTTCA
Sb	Sb-1218	rev	0.768493	-0.726129	1.12912	0.648237	-1.80038	1	10217929	10218098	52.3529	TGAAAAGCCTTCTCTTATAATTTAGGCCCATGGGTTATCTAGTGGTAAAGATCAGTCCATGGGCTCCCACGCTTACCAGACCTAGCAGGCCCAACAATCTGCCCCAGCGCAACGTGAACACAATGGTCAGCGTCTGTGAAACGCCGGCCCGAATGAGAATGACCGACAGC
Sb	Sb-1219	fwd	-1.67484	-2.49015	-0.105304	#N/A	-0.900013	1	10218860	10219029	71.7647	GGCCAAAGCTGAGAGACGCCATGCCCATGCGGCGCCAAATGCCGTGCGTGCGTGCCGGTGAGGCCGGCCGCGCCGCCCCTTCGGTTCGGTCCCGGTCCCGGTCCCGGTCCCGCCCCAAAGCATGGCCGGCGCGGGCCGCGAACACGAGCTACTTACTGTACTGAGCTGGC
Sb	Sb-1219	rev	-2.0925	-2.74297	-1.56561	-2.68982	-1.38343	1	10218860	10219029	71.7647	GCCAGCTCAGTACAGTAAGTAGCTCGTGTTCGCGGCCCGCGCCGGCCATGCTTTGGGGCGGGACCGGGACCGGGACCGGGACCGAACCGAAGGGGCGGCGCGGCCGGCCTCACCGGCACGCACGCACGGCATTTGGCGCCGCATGGGCATGGCGTCTCTCAGCTTTGGCC
Sb	Zm-6500(Sb)	fwd	0.599111	0.282231	0.313424	-0.182749	-0.708325	1	10227940	10228109	67.0588	GCCGGGGGAGGGTAGGCGTAGGCGTCCGTCGTCGGGATCGCGACGCGCGTGGACGCGGTCCTTGGTAGGCGGCTGGTCGTTTCGTTCGTGGTGGCTTTCTGGTTGGGTGGACCCCGCGCTTTCCTCACTTCTGGTTGGGGTTGGCACGGGCTGGGGAAACCTGTGACGTG
Sb	Zm-6500(Sb)	rev	0.174798	0.640606	-0.649051	-0.245638	-0.92974	1	10227940	10228109	67.0588	CACGTCACAGGTTTCCCCAGCCCGTGCCAACCCCAACCAGAAGTGAGGAAAGCGCGGGGTCCACCCAACCAGAAAGCCACCACGAACGAAACGACCAGCCGCCTACCAAGGACCGCGTCCACGCGCGTCGCGATCCCGACGACGGACGCCTACGCCTACCCTCCCCCGGC
Sb	Sb-1220	fwd	-2.43113	-2.12094	-0.983018	-2.83928	-0.634647	1	10228119	10228288	68.8235	CCCACCGCCGCGCCCGCGCTCCCTCTCCCCACTCGTGTGCTGTGGGAAGCCAAAGGGAAGCCGAACTCGCGATTTGCGAAAGCCAGAGAACGAAACGGAGGCGCGCCGCACCGCACCGCACCGCAGCGCAGCCAGCCCACGCCACCACCTCCTCCACCTCATTCTCGCTC
Sb	Sb-1220	rev	-2.27126	-2.28449	-1.4858	-2.32436	-0.592291	1	10228119	10228288	68.8235	GAGCGAGAATGAGGTGGAGGAGGTGGTGGCGTGGGCTGGCTGCGCTGCGGTGCGGTGCGGTGCGGCGCGCCTCCGTTTCGTTCTCTGGCTTTCGCAAATCGCGAGTTCGGCTTCCCTTTGGCTTCCCACAGCACACGAGTGGGGAGAGGGAGCGCGGGCGCGGCGGTGGG
Sb	Sb-1221	fwd	-1.15865	-1.7267	-1.09401	-1.52211	-0.906501	1	10237419	10237588	62.9412	GCCCTGTGCGGCTGTAGTTCTGTACCCTCCAAATGGGCTTTGGGCTCCCATCGAAAGGGGCCCGAATGCTGGGCTGTGGCCAGAACCGAACACTAGGGTTTACGAGCCTGCTCGGCCTCGCCCTCTCCCCTCTCCTTATCCACCACCTCTCGTGAACCGTCACGCCGCCG
Sb	Sb-1221	rev	0.336042	-0.447188	0.538643	0.188578	-0.555496	1	10237419	10237588	62.9412	CGGCGGCGTGACGGTTCACGAGAGGTGGTGGATAAGGAGAGGGGAGAGGGCGAGGCCGAGCAGGCTCGTAAACCCTAGTGTTCGGTTCTGGCCACAGCCCAGCATTCGGGCCCCTTTCGATGGGAGCCCAAAGCCCATTTGGAGGGTACAGAACTACAGCCGCACAGGGC
Sb	Sb-1222	fwd	-0.474164	-1.01237	-0.138115	-0.585993	-2.63284	1	10247621	10247790	56.4706	GTTATTGTCAACCGGGCATGAAAAGTTTGGTGTGGCGGGTGATTTTCTGCCGTGCCCCGATTTGGCCCAAACGGCCCAGGAACGCATAGCAGACGAGACAGAGTCCTCGCAAGCCGTTAGTCATTCAAAACAGAATTATACCCCGGAAGCCGTGCGACGCGGGCGCGCGA
Sb	Sb-1222	rev	0.878955	0.156349	0.35903	-0.4598	-1.80851	1	10247621	10247790	56.4706	TCGCGCGCCCGCGTCGCACGGCTTCCGGGGTATAATTCTGTTTTGAATGACTAACGGCTTGCGAGGACTCTGTCTCGTCTGCTATGCGTTCCTGGGCCGTTTGGGCCAAATCGGGGCACGGCAGAAAATCACCCGCCACACCAAACTTTTCATGCCCGGTTGACAATAAC
Sb	Sb-1223	fwd	-1.55695	-2.00184	-1.26757	-1.89813	-1.8369	1	10265107	10265276	58.8235	GGACGATCGGTCTTTTTGTCAGCGACACGCCGTGACAAAAGGAGAGCACGGTTACAGGCTACAGGCCTACTGCTAGCCTGGTCGGTCCGGCCGTGCCGACCCTACTAACATGCGCTCCTGGACTCACTCATGGTTAGCTCGACGTCCTGTGTCCCTGTCTGTGTTCCTGG
Sb	Sb-1223	rev	-1.47723	-1.94941	-1.56401	-1.89592	-1.61306	1	10265107	10265276	58.8235	CCAGGAACACAGACAGGGACACAGGACGTCGAGCTAACCATGAGTGAGTCCAGGAGCGCATGTTAGTAGGGTCGGCACGGCCGGACCGACCAGGCTAGCAGTAGGCCTGTAGCCTGTAACCGTGCTCTCCTTTTGTCACGGCGTGTCGCTGACAAAAAGACCGATCGTCC
Sb	Sb-1225	fwd	-2.12088	-2.20794	-1.23236	-2.27464	-0.156005	1	10273068	10273237	65.8824	GTGTCCGCGCGCTGCCTCCCACGCCCCCCTCCCTCCCCCGGCCGGAAAGCTCCAACCGAGGATTTTTGTTTGTACGCACCCGCTTGGCCCTTCCTGTGGTCACATCGCCCCCCGCTCCCGCGTCAAAAATTTGGGATCAGGATCAGTTCCCCGGCGTCCCGTCCCCTCCT
Sb	Sb-1225	rev	-1.75543	-1.03898	-1.00861	-1.60548	-1.12875	1	10273068	10273237	65.8824	AGGAGGGGACGGGACGCCGGGGAACTGATCCTGATCCCAAATTTTTGACGCGGGAGCGGGGGGCGATGTGACCACAGGAAGGGCCAAGCGGGTGCGTACAAACAAAAATCCTCGGTTGGAGCTTTCCGGCCGGGGGAGGGAGGGGGGCGTGGGAGGCAGCGCGCGGACAC
Sb	Sb-1226	fwd	0.794814	-0.181878	2.0279	0.642493	-2.20147	1	10277614	10277783	58.8235	AATCAAGACCGTTTGCTCCTGAGAGTAGCTGTTTTTACGCTGGGCCATGTTTTCAGCCCATAGGTCCATGGGGCTTCGCAGTTGAGAGAGGCCTGGACTTCGAGGGCCCGGGCCTGTTTGGATTCATGCAGCTGACACGCGCGAGCCCGCGGGCCATGGCTTGTTTCCGG
Sb	Sb-1226	rev	-0.188237	-1.05157	0.384508	0.692157	-2.69387	1	10277614	10277783	58.8235	CCGGAAACAAGCCATGGCCCGCGGGCTCGCGCGTGTCAGCTGCATGAATCCAAACAGGCCCGGGCCCTCGAAGTCCAGGCCTCTCTCAACTGCGAAGCCCCATGGACCTATGGGCTGAAAACATGGCCCAGCGTAAAAACAGCTACTCTCAGGAGCAAACGGTCTTGATT
Sb	Sb-1227	fwd	0.604674	-0.179808	1.30754	0.16339	-2.04903	1	10279450	10279619	57.6471	GGGTTGGGAGTCCGACAAGGGATTTGAACAGTCGGTGCCAACTGCATGTCTTCCTGGGCCGGGGCAGGTCAACAGCCAACGCCGCCATAAGCCCATAACTAGCCCACAATCAGAAAATCAGGCAGAATACTGTGGGCTCAGCCTTCCCACCATCGAGTGACCACGGCCCA
Sb	Sb-1227	rev	0.421862	-0.124454	0.78654	0.073332	-2.14555	1	10279450	10279619	57.6471	TGGGCCGTGGTCACTCGATGGTGGGAAGGCTGAGCCCACAGTATTCTGCCTGATTTTCTGATTGTGGGCTAGTTATGGGCTTATGGCGGCGTTGGCTGTTGACCTGCCCCGGCCCAGGAAGACATGCAGTTGGCACCGACTGTTCAAATCCCTTGTCGGACTCCCAACCC
Sb	Sb-1228	fwd	-1.88995	-1.64957	-0.775016	-1.85213	0.16036	1	10283127	10283296	61.1765	AGAGCACTGTCGTAGGGCCGGGGCCGAATCCAGCTTTGTTCCGTGCAGGAGTGCAGGACCGGAGTCCGTACCGGACGGACCTCACCTCACCTCCTCACATGGACTCTTTGGATCGCTTCCGGCATGGCCTCCGATCCGGGGCCACGCGATTAACAAGGATATCCCATTCC
Sb	Sb-1228	rev	-1.65768	-2.17906	-1.16733	-1.91506	-1.21634	1	10283127	10283296	61.1765	GGAATGGGATATCCTTGTTAATCGCGTGGCCCCGGATCGGAGGCCATGCCGGAAGCGATCCAAAGAGTCCATGTGAGGAGGTGAGGTGAGGTCCGTCCGGTACGGACTCCGGTCCTGCACTCCTGCACGGAACAAAGCTGGATTCGGCCCCGGCCCTACGACAGTGCTCT
Sb	Sb-1229	fwd	-1.52086	-2.85235	-1.25555	-1.89794	-0.633581	1	10289806	10289975	60	CAAGTGCAACGCAAGCATGTATATGCACGGATACAAGGAAGGAACACCACATGGCGGACTCGTGAGATGTGCGCCTTGTCCGTGCAGTGCATAGTGGCAACGCGTGGCATAGGACCGGACGAAACAGGTCGCCGACGACGCCGAACCACGCGCAGGAACCTGTCCGCCCG
Sb	Sb-1229	rev	-1.59839	-2.03018	-1.6735	-2.21755	-1.0139	1	10289806	10289975	60	CGGGCGGACAGGTTCCTGCGCGTGGTTCGGCGTCGTCGGCGACCTGTTTCGTCCGGTCCTATGCCACGCGTTGCCACTATGCACTGCACGGACAAGGCGCACATCTCACGAGTCCGCCATGTGGTGTTCCTTCCTTGTATCCGTGCATATACATGCTTGCGTTGCACTTG
Sb	Sb-1230	fwd	-1.88163	#N/A	-0.88186	#N/A	-1.9869	1	10291051	10291220	67.6471	TGGGCAACCGGCAGTAGCAGCTCGTCCCCGCTCGGCCCAGCCCAGCTCACTTCTCGTCTTCTACTACGCACTGCCTGGGCCGGAAGTTCTCCTCCGACAGCAGCGACGTGACGAGCCTCTGCAGCCGCTCAGCACCCGGTCCGGGCCTTAGGAACGCGGCGTTCCCCACC
Sb	Sb-1230	rev	-0.9599	-2.06227	0.338881	-1.02958	-2.16099	1	10291051	10291220	67.6471	GGTGGGGAACGCCGCGTTCCTAAGGCCCGGACCGGGTGCTGAGCGGCTGCAGAGGCTCGTCACGTCGCTGCTGTCGGAGGAGAACTTCCGGCCCAGGCAGTGCGTAGTAGAAGACGAGAAGTGAGCTGGGCTGGGCCGAGCGGGGACGAGCTGCTACTGCCGGTTGCCCA
Sb	Sb-1231	fwd	-1.96636	-2.69855	-1.86868	-1.78672	0.337613	1	10291483	10291652	62.3529	GGTCGCTGTTCACCGTCGTGTTGCGGAACTTGTCGGCGTTGCACGCCACCGTGTGGAAGTAGCCCTCCGGGGAGGAGATGAAGTTGGCGTAGTACATGAGCAGCGTGCGCGGGAGGTTGTCCCACCCCCAGATCAGGTACTCCACGAACGGACGGGACAGCACCATCCAC
Sb	Sb-1231	rev	-2.01713	-1.85582	-1.69964	-0.729737	-0.489001	1	10291483	10291652	62.3529	GTGGATGGTGCTGTCCCGTCCGTTCGTGGAGTACCTGATCTGGGGGTGGGACAACCTCCCGCGCACGCTGCTCATGTACTACGCCAACTTCATCTCCTCCCCGGAGGGCTACTTCCACACGGTGGCGTGCAACGCCGACAAGTTCCGCAACACGACGGTGAACAGCGACC
Sb	Sb-1232	fwd	-2.21031	-2.64131	-1.57765	-2.33257	-1.69645	1	10302376	10302545	57.6471	TTGACGGAATTATCACCCGATATGCCGCTTCTCAAAAAAGAGAACATTCCTAGGCACCCAGCGTCCCAGCGCCCCAGCGGCGGCGTCCTGTGCCGTGTGCGAGGCGAAATCAAGCTCGAATCTTTGCCTACCGCCACAGCCACAGGGTTCTGAGGCCTACACGTACCTGA
Sb	Sb-1232	rev	-1.82035	-1.87929	-1.06771	-1.29739	-0.743781	1	10302376	10302545	57.6471	TCAGGTACGTGTAGGCCTCAGAACCCTGTGGCTGTGGCGGTAGGCAAAGATTCGAGCTTGATTTCGCCTCGCACACGGCACAGGACGCCGCCGCTGGGGCGCTGGGACGCTGGGTGCCTAGGAATGTTCTCTTTTTTGAGAAGCGGCATATCGGGTGATAATTCCGTCAA
Sb	Zm-6492(Sb)	fwd	-0.37604	-0.487966	0.0624304	-0.617731	0.441511	1	10302514	10302683	56.4706	GGTTGCATATTCCAGCTCGCGAGCCTTCTTGTCGTCGGATTTGTATAATGGTTACACGTCACGAGTATTACAATGGGATGGTGCGGTAGGTGTAGGCAACTGCACGCACGCACACGGCACACCGCGCCCGTGACTGCGTCAGGTACGTGTAGGCCTCAGAACCCTGTGGC
Sb	Zm-6492(Sb)	rev	0.244259	-0.174484	0.236878	-0.20346	0.907613	1	10302514	10302683	56.4706	GCCACAGGGTTCTGAGGCCTACACGTACCTGACGCAGTCACGGGCGCGGTGTGCCGTGTGCGTGCGTGCAGTTGCCTACACCTACCGCACCATCCCATTGTAATACTCGTGACGTGTAACCATTATACAAATCCGACGACAAGAAGGCTCGCGAGCTGGAATATGCAACC
Sb	Sb-1233	fwd	-1.32457	-1.2179	-1.53632	-1.49577	1.39453	1	10302797	10302966	55.8824	ACGATGGGAGTGATGCGACGGCATTCTTCCATTCCATCACTAGGAAGGACGAGCAAGCAACTCCAACTGCCAGACGAGACGAGAGCGACGTGTTGCCTGAGGCCAGAACCGAGGAGAGGACCCTTCCAATAGCCCTTTCAGGACAAGAACAGCCAGGCCAGCTGATTCCT
Sb	Sb-1233	rev	-1.89174	-1.59033	-1.49067	-1.70427	1.09467	1	10302797	10302966	55.8824	AGGAATCAGCTGGCCTGGCTGTTCTTGTCCTGAAAGGGCTATTGGAAGGGTCCTCTCCTCGGTTCTGGCCTCAGGCAACACGTCGCTCTCGTCTCGTCTGGCAGTTGGAGTTGCTTGCTCGTCCTTCCTAGTGATGGAATGGAAGAATGCCGTCGCATCACTCCCATCGT
Sb	Sb-1234	fwd	-1.68213	-0.127118	#N/A	-1.80483	-0.806094	1	10308458	10308627	68.2353	CGCGCGCCGCGATTGGAGGCCTCCTCATCCGTGGCTGCTGCTGCGGCCTCCGGGTGCGCCGCCTGCAGCTCCTAGCGGTACGGGCATGGCCGACCCCGCCGCGTCGGGGGGGCAGGTAGATTTATTGGAAGACGAGGGAGAGGCAGCATGAGCAGCATGGCATGTGAATG
Sb	Sb-1234	rev	-2.70714	#N/A	-0.762512	-3.06786	-1.20205	1	10308458	10308627	68.2353	CATTCACATGCCATGCTGCTCATGCTGCCTCTCCCTCGTCTTCCAATAAATCTACCTGCCCCCCCGACGCGGCGGGGTCGGCCATGCCCGTACCGCTAGGAGCTGCAGGCGGCGCACCCGGAGGCCGCAGCAGCAGCCACGGATGAGGAGGCCTCCAATCGCGGCGCGCG
Sb	Sb-1235	fwd	0.823758	1.52949	1.18345	0.821086	-2.21948	1	10318355	10318524	50.5882	AAACTGGCCACGTTAGGCCTAAAGTGATTTGCAGGCTTCAGTGGGCTCCACCTAGGCCTAAAGGGATTTGCAGGCTTCAGTGATGTCGCGGGCTGGCTTGTACAAAGGCCCGACCCATGAGCTTAGGCCCTGTATAGTTTGAGGATAAAATTTTTTGAGTGTCACGTCGA
Sb	Sb-1235	rev	0.454544	2.33191	1.0257	0.176044	-1.91639	1	10318355	10318524	50.5882	TCGACGTGACACTCAAAAAATTTTATCCTCAAACTATACAGGGCCTAAGCTCATGGGTCGGGCCTTTGTACAAGCCAGCCCGCGACATCACTGAAGCCTGCAAATCCCTTTAGGCCTAGGTGGAGCCCACTGAAGCCTGCAAATCACTTTAGGCCTAACGTGGCCAGTTT
Sb	Sb-1236	fwd	-0.114056	-0.930864	0.0678572	-0.263351	-1.9658	1	10319367	10319536	57.0588	ACAGCAAGTGCTCCCTGTAACCACGGAGCCACCTTGCCTCAAGTGATTTGCAGGCTTCAGTGGGCTCCACCTAGGCCTAAAGGGATTTGCAGGCTTCAGTGAGCCCTACCGTTGGTGTCGCGGGCTGGCTTGTACAAAGGCCTGACCCATGGGCTCAAAGGTTTGGCTAG
Sb	Sb-1236	rev	-0.535837	-1.39609	-0.456862	-0.353969	-2.19629	1	10319367	10319536	57.0588	CTAGCCAAACCTTTGAGCCCATGGGTCAGGCCTTTGTACAAGCCAGCCCGCGACACCAACGGTAGGGCTCACTGAAGCCTGCAAATCCCTTTAGGCCTAGGTGGAGCCCACTGAAGCCTGCAAATCACTTGAGGCAAGGTGGCTCCGTGGTTACAGGGAGCACTTGCTGT
Sb	Sb-1237	fwd	-1.87799	-1.86825	-0.947876	-1.84172	-1.46455	1	10320941	10321110	64.7059	GTGCACACGGCCCATGCACTGGACACTGGTGCGTGGTGCTGCACAGGCACAGCACAGGGCAGTAGCGGCGCGCGGCTACCTGATCTGTTCGTGCGCCACGGGACGCACCACCAACCAACCAAACCAACCGGCACGAGATGGCAGCCGCGGTCCCAGCCATTCAATTCGGA
Sb	Sb-1237	rev	-1.57903	-2.81368	-1.10524	-2.12741	-2.1106	1	10320941	10321110	64.7059	TCCGAATTGAATGGCTGGGACCGCGGCTGCCATCTCGTGCCGGTTGGTTTGGTTGGTTGGTGGTGCGTCCCGTGGCGCACGAACAGATCAGGTAGCCGCGCGCCGCTACTGCCCTGTGCTGTGCCTGTGCAGCACCACGCACCAGTGTCCAGTGCATGGGCCGTGTGCAC
Sb	Sb-1238	fwd	-1.70917	-0.885857	-1.12966	-0.956831	-0.426541	1	10321533	10321702	64.1176	AGCGATCCGGTAAACTAGAGAGGGCAGAGGAGCCCACACAGCTCGGTCAGTCTCGGACTCAGTTGGTGCGTCTGCGTCAGGCTCAGGCCCCTCCACACACCACGGCTCTCTTTGCCTCTTTCCCAGCCGCCCGGCCCAACTACCCCGTGGCAGGTGACGCCATGGACGAC
Sb	Sb-1238	rev	-1.05648	-1.74952	-1.02835	-1.49218	0.0550853	1	10321533	10321702	64.1176	GTCGTCCATGGCGTCACCTGCCACGGGGTAGTTGGGCCGGGCGGCTGGGAAAGAGGCAAAGAGAGCCGTGGTGTGTGGAGGGGCCTGAGCCTGACGCAGACGCACCAACTGAGTCCGAGACTGACCGAGCTGTGTGGGCTCCTCTGCCCTCTCTAGTTTACCGGATCGCT
Sb	Sb-1239	fwd	-1.70073	-1.87099	0.0313299	-2.08449	0.203498	1	10330002	10330171	75.2941	ACCGAGCTGGCAGCGGTAGCCGCTGGCCAGACGGTGCTCGCGCCCGGGCCTCTCGCGAGCTTGCGCAGCGGCTCGCAGCCAGATGGGGCGACAACGGCAGTAGCCAGGATCGCCTTGCCCCCGCCCCCTCCCCCCGTGCTAGGCGCTGGACCTGCGCTGGGCGCGCCTGC
Sb	Sb-1239	rev	-1.78416	-2.23736	-1.91825	-2.26025	-0.466812	1	10330002	10330171	75.2941	GCAGGCGCGCCCAGCGCAGGTCCAGCGCCTAGCACGGGGGGAGGGGGCGGGGGCAAGGCGATCCTGGCTACTGCCGTTGTCGCCCCATCTGGCTGCGAGCCGCTGCGCAAGCTCGCGAGAGGCCCGGGCGCGAGCACCGTCTGGCCAGCGGCTACCGCTGCCAGCTCGGT
Sb	Sb-1240	fwd	-0.385764	-0.939645	0.366916	-0.394829	-2.79914	1	10351108	10351277	59.4118	CCGGGCCTTGTCCGTGCGCGCGAGCGAGTTCTTGGATCTTGTCGTTGTCGCGGCAGCTGGCAGGATATTTCAGATGCAGACTGCAGTGTGCTGCGGTGCGGTTGTTGTGAGTGTCGCCAACCGTCGCACGTGGTCACGTGGACCGTTTGATCTGGAAGTGGACAGATGAG
Sb	Sb-1240	rev	-0.363919	0.477791	0.308179	-0.273483	-2.81981	1	10351108	10351277	59.4118	CTCATCTGTCCACTTCCAGATCAAACGGTCCACGTGACCACGTGCGACGGTTGGCGACACTCACAACAACCGCACCGCAGCACACTGCAGTCTGCATCTGAAATATCCTGCCAGCTGCCGCGACAACGACAAGATCCAAGAACTCGCTCGCGCGCACGGACAAGGCCCGG
Sb	Sb-1241	fwd	-1.77673	-1.23165	-0.9279	-1.64491	0.880358	1	10352854	10353023	65.8824	TGGTCACACGGTACGATCCTATCCCCCGGATTCTCCCAGGAACCCCCTCGAAATCTGCCACCTCAGCTCGTGGCCTCGCGCTCGTTTCCCGTGCTGCCGCGTCCCGCGTCCGTCCGGCCCCCACGAGACGCCTCGCCATCGGAAGAAACCCCCATCACTGGAATCACCCC
Sb	Sb-1241	rev	-1.23519	-1.49467	-0.74318	-1.38043	-0.520809	1	10352854	10353023	65.8824	GGGGTGATTCCAGTGATGGGGGTTTCTTCCGATGGCGAGGCGTCTCGTGGGGGCCGGACGGACGCGGGACGCGGCAGCACGGGAAACGAGCGCGAGGCCACGAGCTGAGGTGGCAGATTTCGAGGGGGTTCCTGGGAGAATCCGGGGGATAGGATCGTACCGTGTGACCA
Sb	Zm-6487(Sb)	fwd	-2.22051	-1.66795	-1.32856	-2.60323	-1.55142	1	10366253	10366422	70.5882	CCTCCCTCCGTGGCTCCGCCTCCGCCTCCGCCAAGCGCCCCTCTCTGTCGCCCTTCGCCGATCCCCTCCGCTGAATCCAATAGAAGAACCAATCGCCGCTGCCGGCGAGGGGGCTCGGCGCACAGCGCAGGATGGCGAGCGGCAGCAGCAACGGGGAGCCAAGCACAGCG
Sb	Zm-6487(Sb)	rev	-2.45286	-2.28875	-1.8572	#N/A	-1.38591	1	10366253	10366422	70.5882	CGCTGTGCTTGGCTCCCCGTTGCTGCTGCCGCTCGCCATCCTGCGCTGTGCGCCGAGCCCCCTCGCCGGCAGCGGCGATTGGTTCTTCTATTGGATTCAGCGGAGGGGATCGGCGAAGGGCGACAGAGAGGGGCGCTTGGCGGAGGCGGAGGCGGAGCCACGGAGGGAGG
Sb	Sb-1242	fwd	-1.57614	#N/A	-0.875198	-1.27792	-0.179274	1	10366334	10366503	71.1765	GTTCTTCTATTGGATTCAGCGGAGGGGATCGGCGAAGGGCGACAGAGAGGGGCGCTTGGCGGAGGCGGAGGCGGAGCCACGGAGGGAGGCGTCGGGGGCTGCGCCGCGGAGGCCTGCGGGCCTGAGCCTGAGAAGGGGAGGGAGGGGCCGAGCCGCCGAGGTGTTTGGAT
Sb	Sb-1242	rev	-2.47088	-2.32107	-1.44004	-3.55771	-0.431077	1	10366334	10366503	71.1765	ATCCAAACACCTCGGCGGCTCGGCCCCTCCCTCCCCTTCTCAGGCTCAGGCCCGCAGGCCTCCGCGGCGCAGCCCCCGACGCCTCCCTCCGTGGCTCCGCCTCCGCCTCCGCCAAGCGCCCCTCTCTGTCGCCCTTCGCCGATCCCCTCCGCTGAATCCAATAGAAGAAC
Sb	Sb-1243	fwd	-1.35793	-1.13005	-0.446862	-0.992113	-1.07685	1	10371832	10372001	37.6471	GTTAGCCGTAGCCGTACGTGTGCAAAGGTTTGACAGGTTCCCTATAAACAATTTCGAATTCAGAGAGTTTTAGACTAAACTAATGGTAGTACGATGGTTAGGGCAGCTCAAATTCACTAGTAAAACTGTTTTTTTAGAAAATAGCTTCATGAGTGACTTTCTAGATGAAG
Sb	Sb-1243	rev	-1.40705	-1.15086	-0.600287	-2.15182	-1.64823	1	10371832	10372001	37.6471	CTTCATCTAGAAAGTCACTCATGAAGCTATTTTCTAAAAAAACAGTTTTACTAGTGAATTTGAGCTGCCCTAACCATCGTACTACCATTAGTTTAGTCTAAAACTCTCTGAATTCGAAATTGTTTATAGGGAACCTGTCAAACCTTTGCACACGTACGGCTACGGCTAAC
Sb	Sb-1244	fwd	-1.3896	-1.32761	-0.772549	-1.04541	-0.476513	1	10386237	10386406	73.5294	CCAACCGGGGCGTCGCCGAGAAGGCGCAGAGGCGACGAGCAGGCGCGGGCGGCGGCTGCGGAGGCGGGGCAGTTTCGCTTGTGTTCGGGGCGAGGGTCGCAATCGGCTGCGTAGGAGAAGAATGGGAGGGGAACGGCCGAGCCGAGAGCCCGAGCCGGAGCGGGCGTGGG
Sb	Sb-1244	rev	-2.68251	-2.7398	-2.02189	-2.3486	0.15528	1	10386237	10386406	73.5294	CCCACGCCCGCTCCGGCTCGGGCTCTCGGCTCGGCCGTTCCCCTCCCATTCTTCTCCTACGCAGCCGATTGCGACCCTCGCCCCGAACACAAGCGAAACTGCCCCGCCTCCGCAGCCGCCGCCCGCGCCTGCTCGTCGCCTCTGCGCCTTCTCGGCGACGCCCCGGTTGG
Sb	Sb-1245	fwd	-1.96188	-2.079	-1.27524	-2.28859	-0.185688	1	10389587	10389756	62.3529	CAGAAACAACCACGGCTCTCGGGGCCCATCCTCCTGCCCTCCCCCACGAGGCCAGCTGCGATACAAGAGTCCCCAACCAACCAAAGGACGAGGCGAAGAGGAAGCGTGAGTGGGTGACAGAAGAACGAGGCGAGCGGAGCGGAGTGGTTGGGAGGAGCGTCCAGACTGAT
Sb	Sb-1245	rev	-1.06597	-1.74541	-0.185768	-1.27389	0.52281	1	10389587	10389756	62.3529	ATCAGTCTGGACGCTCCTCCCAACCACTCCGCTCCGCTCGCCTCGTTCTTCTGTCACCCACTCACGCTTCCTCTTCGCCTCGTCCTTTGGTTGGTTGGGGACTCTTGTATCGCAGCTGGCCTCGTGGGGGAGGGCAGGAGGATGGGCCCCGAGAGCCGTGGTTGTTTCTG
Sb	Sb-1246	fwd	2.42781	3.97919	3.03899	2.2235	0.439941	1	10403232	10403401	37.6471	TTAACGTCGTAGTCCACATAAGATGCACGTTGGCAAAGTAAAGATGCTTCTTTTGTGGTTCAGGATGAAAGAGTATCGAATAGGCTATAATGGATTCTGTGTCTGTTGACTTTAGTTAAAAGATGGAGGCTTTAGCTTAGCCCTATCTCTCTTAAAAAAAAAGATGCTTC
Sb	Sb-1246	rev	2.07845	2.19943	3.00846	2.40203	-0.487537	1	10403232	10403401	37.6471	GAAGCATCTTTTTTTTTAAGAGAGATAGGGCTAAGCTAAAGCCTCCATCTTTTAACTAAAGTCAACAGACACAGAATCCATTATAGCCTATTCGATACTCTTTCATCCTGAACCACAAAAGAAGCATCTTTACTTTGCCAACGTGCATCTTATGTGGACTACGACGTTAA
Sb	Sb-1248	fwd	2.16537	-0.659607	1.6174	1.90796	-1.81936	1	10463990	10464159	44.1176	CACCGAATCTGTAGTGATGTCCTTACCGTAAAGGCTAATAAATGCAAGTATACTGTGTGGGGACGAAAACTTGTGTCCATTCAAGAGGACAGGCCCACCCTGAAATACTATCGGGACCGATTTTATGGGCTGAGTGTCGCTGCAATTTGTTGAGTCTAAATGAATGAAAG
Sb	Sb-1248	rev	0.531133	-0.0612939	0.534713	0.405857	-1.85458	1	10463990	10464159	44.1176	CTTTCATTCATTTAGACTCAACAAATTGCAGCGACACTCAGCCCATAAAATCGGTCCCGATAGTATTTCAGGGTGGGCCTGTCCTCTTGAATGGACACAAGTTTTCGTCCCCACACAGTATACTTGCATTTATTAGCCTTTACGGTAAGGACATCACTACAGATTCGGTG
Sb	Sb-1249	fwd	-1.18285	-0.801744	-1.0534	-1.25982	-1.26237	1	10469820	10469989	55.8824	CGCTGCTGTGACTGTGACACTTTCCGCTATATATGGTCCTCTTCAAGGAAAGGCGACCAAGCCTTACACTACTATTATAGGCCGCCGTCGAGATTAGTCCACAGCAGGCAGGCCGCAGGGGCCAACCAGGCAAAGCGAGCAGCGGCCGTGGTCAGTCAAACAAGAGCACA
Sb	Sb-1249	rev	-1.12817	-0.562046	-0.452256	-0.520307	-1.5768	1	10469820	10469989	55.8824	TGTGCTCTTGTTTGACTGACCACGGCCGCTGCTCGCTTTGCCTGGTTGGCCCCTGCGGCCTGCCTGCTGTGGACTAATCTCGACGGCGGCCTATAATAGTAGTGTAAGGCTTGGTCGCCTTTCCTTGAAGAGGACCATATATAGCGGAAAGTGTCACAGTCACAGCAGCG
Sb	Sb-1250	fwd	-0.973831	-1.68497	-0.975082	-1.13269	-1.8542	1	10477967	10478136	58.2353	TAGGGCAAATCAGGCGATCGGGTCGCCGGATGGTCACGCACGAATCGTAAAGCACACAGGCTCGATTTGGCTCTGGCCTGTGGCCTGGGGCTGGGGCGCTGGGCTGGCCGCTACGGTCTTGGATAACTGACCCCGGTACACTGAGCTCTTGTTTAGTTTCTCAACGAAAA
Sb	Sb-1250	rev	-1.0529	-2.17079	-1.04122	-0.940505	-0.7491	1	10477967	10478136	58.2353	TTTTCGTTGAGAAACTAAACAAGAGCTCAGTGTACCGGGGTCAGTTATCCAAGACCGTAGCGGCCAGCCCAGCGCCCCAGCCCCAGGCCACAGGCCAGAGCCAAATCGAGCCTGTGTGCTTTACGATTCGTGCGTGACCATCCGGCGACCCGATCGCCTGATTTGCCCTA
Sb	Sb-1251	fwd	-1.98897	-1.59378	-1.04166	-1.01754	-1.43854	1	10493241	10493410	63.5294	GCTCTCGTTGATAAAACAAAGGTGGGAGTGGGAGAGGGTTTTGGCTGGGACGAGACGAGAGTATTTAGCGGAGTCGGGGCAGCCGGCGCGCCGTCCCTCTGTCCTCTCTCCGGCCCGTTGGTCAATCCCAGCCCGCTAGCGGACGAGCTCTGCGCCCCTGCAATGCCAGG
Sb	Sb-1251	rev	-1.85562	-1.63441	-1.46578	-0.48544	-1.10821	1	10493241	10493410	63.5294	CCTGGCATTGCAGGGGCGCAGAGCTCGTCCGCTAGCGGGCTGGGATTGACCAACGGGCCGGAGAGAGGACAGAGGGACGGCGCGCCGGCTGCCCCGACTCCGCTAAATACTCTCGTCTCGTCCCAGCCAAAACCCTCTCCCACTCCCACCTTTGTTTTATCAACGAGAGC
Sb	Sb-1252	fwd	-2.23033	-2.35396	-1.63744	-2.23655	-1.40917	1	10495146	10495315	51.7647	AGAACGGCTGGCATGCATGCCAGTTGCCAGAAGGTAATGCTGCGCAAGTGCGCATGGACCAGTGTGCAGAGAACCAAAAGCAAGCTTTCCTTCCTTTTTAAAAGCACCCTTACCGTACTACATGCCCAGGCCTGGAGGATGCTCCAAGTCCAAAGAAGCTCTTGTGGCTT
Sb	Sb-1252	rev	-3.22487	-2.48168	-1.77065	-2.28596	-1.86402	1	10495146	10495315	51.7647	AAGCCACAAGAGCTTCTTTGGACTTGGAGCATCCTCCAGGCCTGGGCATGTAGTACGGTAAGGGTGCTTTTAAAAAGGAAGGAAAGCTTGCTTTTGGTTCTCTGCACACTGGTCCATGCGCACTTGCGCAGCATTACCTTCTGGCAACTGGCATGCATGCCAGCCGTTCT
Sb	Sb-1253	fwd	-2.39229	-1.48016	-1.14899	-2.61916	1.20994	1	10500962	10501131	61.1765	AGACAGTGCCAGGACAACAGTGGCCATGCCGCGCATGCCTATCCCTTCCCCGCTCCCGCCGACTTCCATGTACCGATGAACGTACTGTACTCCCTCTGAGACGTGGGGCCATGCATGTGAACGGCCGCTGCATGGTTTACCGTCAGGGCTGGCTGGCACCAGAGAGTGTG
Sb	Sb-1253	rev	-2.56147	-2.98816	-1.69243	-3.0882	0.443817	1	10500962	10501131	61.1765	CACACTCTCTGGTGCCAGCCAGCCCTGACGGTAAACCATGCAGCGGCCGTTCACATGCATGGCCCCACGTCTCAGAGGGAGTACAGTACGTTCATCGGTACATGGAAGTCGGCGGGAGCGGGGAAGGGATAGGCATGCGCGGCATGGCCACTGTTGTCCTGGCACTGTCT
Sb	Sb-1254	fwd	-2.01028	-2.01295	-1.29385	-1.96228	-0.235995	1	10524893	10525062	59.4118	GCAGCACAAGAGTCTTCTCTTCTCCCGTTTTCTTTTCCCTCGCGGGCAACGGGCATGAGCATGATTATTGACGATGGGTTCGGTTCGGCAAAGGACAGCGGCCGGCAGCGTGGAGAAAAATCTGCCAACGAACGCTGGGCGTCGGACGATGCGTGCGTGCGTGCGGCCTG
Sb	Sb-1254	rev	-1.6611	-1.65061	-1.13638	-1.28807	0.144657	1	10524893	10525062	59.4118	CAGGCCGCACGCACGCACGCATCGTCCGACGCCCAGCGTTCGTTGGCAGATTTTTCTCCACGCTGCCGGCCGCTGTCCTTTGCCGAACCGAACCCATCGTCAATAATCATGCTCATGCCCGTTGCCCGCGAGGGAAAAGAAAACGGGAGAAGAGAAGACTCTTGTGCTGC
Sb	Sb-1255	fwd	-1.72993	-1.9359	-1.84534	-1.06786	0.729663	1	10548305	10548474	58.2353	TTCTCCGGTTTTTCCTCGCGGGCAACGGACATGAGCATTATTGACGACTGGTTCGGTTCGGCAAAGGACAGCGGCCGGAAGCGTGGAGAAAAAAAAATCTGCCAACGACTGCAGGAACGAACACGGGGACGGACGATGCGTGCGTGCGTGCGGCCTGGCTTGCAGGGACT
Sb	Sb-1256	fwd	-0.801072	-0.118513	-0.586327	-0.696044	-1.60008	1	10564445	10564614	52.9412	GCATCACTTTGCGTGTCTCCATGTGCCAAGGAACCTACTATTAGCTCGAGCACTCGGCTCAATAATGCCTGGCTCTCTCTCTCTCACGCACGCTCACTGGTCACTGGACAGTGGACACAGCCATGCTAACAACTTCTCGTTTGCTCTGTCTGTCTCCCCGGACAAACAGT
Sb	Sb-1256	rev	-1.14215	-1.68721	-0.303596	-1.71451	-1.92419	1	10564445	10564614	52.9412	ACTGTTTGTCCGGGGAGACAGACAGAGCAAACGAGAAGTTGTTAGCATGGCTGTGTCCACTGTCCAGTGACCAGTGAGCGTGCGTGAGAGAGAGAGAGCCAGGCATTATTGAGCCGAGTGCTCGAGCTAATAGTAGGTTCCTTGGCACATGGAGACACGCAAAGTGATGC
Sb	Sb-1257	fwd	-0.308056	-0.860045	0.332635	-0.507088	-0.298341	1	10565238	10565407	47.0588	AATATGGTGGATTCAGATCGCCCCAACCTGGCTGACCCGCCCCAGCTAGGTCGCTTTCAAAAGTTGGGGGACGAAATTGAAGACGAAGACACTCAGCAGGGCATGGATGTAATAAAACATAAGTCAGGGTGGTGGTGGAGTAGTGGATGGGGATTGTTTTTTATTTAAAA
Sb	Sb-1257	rev	-0.0378147	0.408981	-0.506183	0.616234	-0.289792	1	10565238	10565407	47.0588	TTTTAAATAAAAAACAATCCCCATCCACTACTCCACCACCACCCTGACTTATGTTTTATTACATCCATGCCCTGCTGAGTGTCTTCGTCTTCAATTTCGTCCCCCAACTTTTGAAAGCGACCTAGCTGGGGCGGGTCAGCCAGGTTGGGGCGATCTGAATCCACCATATT
Sb	Zm-24451(Sb)	fwd	-1.67532	-1.47694	-0.280547	-1.15936	-1.69913	1	10567327	10567496	51.7647	GCCTCGGTAGCTAGCCTCGCGTGCGTGTCCCTGCATTATCACGCACTTTGCACTTTTAATTCCACAAAGTAGCATGGCAAAGTGCCCTTAATTATACTCCAGCTAGCGGCAGCGCTCATGATGAGCGCCGCGCTAAGCCGTATTGTAGTGCCCTAACCCATCTGCTTTTT
Sb	Zm-24451(Sb)	rev	-1.23948	-1.80544	-0.472136	-0.905855	-1.10672	1	10567327	10567496	51.7647	AAAAAGCAGATGGGTTAGGGCACTACAATACGGCTTAGCGCGGCGCTCATCATGAGCGCTGCCGCTAGCTGGAGTATAATTAAGGGCACTTTGCCATGCTACTTTGTGGAATTAAAAGTGCAAAGTGCGTGATAATGCAGGGACACGCACGCGAGGCTAGCTACCGAGGC
Sb	Zm-24454(Sb)	fwd	-1.02592	-1.65281	-0.736479	-1.32023	-1.78825	1	10570549	10570718	66.4706	TCATCTACGTGCAGAGCAACGTGAGCTGGCCCATCGGGCTGGGCATCCCGACGGCGCTCATGTTCCTGGCCTGCGTGCTCTTCTTCATGGGCACGCGCCTCTACGTGCGTGTGACGCCCGAGGGGAGCCCCTTCACCAGCGTCGTCCAGGTGCTGTCGGCCGCGCTCAAG
Sb	Zm-24454(Sb)	rev	-1.22341	-1.94163	-1.00081	-1.5975	-1.27598	1	10570549	10570718	66.4706	CTTGAGCGCGGCCGACAGCACCTGGACGACGCTGGTGAAGGGGCTCCCCTCGGGCGTCACACGCACGTAGAGGCGCGTGCCCATGAAGAAGAGCACGCAGGCCAGGAACATGAGCGCCGTCGGGATGCCCAGCCCGATGGGCCAGCTCACGTTGCTCTGCACGTAGATGA
Sb	Zm-24455(Sb)	fwd	-2.39202	-1.91044	-1.04273	-1.69949	-0.508104	1	10571339	10571508	62.3529	GGTGCCGCAGCTCATGATCCTGGGGCTGTCGGAGGCATTCAACCTCATCAGCCAGATCGAGTTCTACTACAAGGAGATCCCGGAGCACATGCGCAGCGTGGCAGGGGCGCTCGCCTTCTGCAACCTGGCGCTCGGCAACTACCTCAGCGGCTTCCTGGTGACCATCGTGC
Sb	Zm-24455(Sb)	rev	-2.51091	-2.71215	-1.9321	-2.59804	-0.426746	1	10571339	10571508	62.3529	GCACGATGGTCACCAGGAAGCCGCTGAGGTAGTTGCCGAGCGCCAGGTTGCAGAAGGCGAGCGCCCCTGCCACGCTGCGCATGTGCTCCGGGATCTCCTTGTAGTAGAACTCGATCTGGCTGATGAGGTTGAATGCCTCCGACAGCCCCAGGATCATGAGCTGCGGCACC
Sb	Zm-6464(Sb)	rev	-1.97675	-1.96602	-0.681108	-3.18334	-1.21197	1	10571464	10571633	62.9412	GGCGCAGATGACGAAGTAGATGAGGTTAAAGACGCCGATGCCGGCGATGGTCCAGTAGAAGAGGTCGAGGCGGCCCTTGTTGAGGTCTTGCGCCAGCCAGTTCTGCCCGGACCCCGTGGTCCGGTGCACGATGGTCACCAGGAAGCCGCTGAGGTAGTTGCCGAGCGCCA
Sb	Zm-6465(Sb)	fwd	-2.10025	-2.4706	-1.01613	-2.05243	-1.45318	1	10572056	10572225	45.2941	TTACCAGCTTATGATTGCAAGCATTTGCTCCTACGACATGTCTTCACACTTCTGTGACGCTGACCTGGATAAACGAATGCCTTCAAAGTTCACTTCCGGATGGTCTTCATGCCGTACCTGGTCATCGTTCAGCAATTCAGCTACAATATACAGTACTAGCTTCGTACGCA
Sb	Zm-6465(Sb)	rev	-2.27505	-2.42424	-2.03489	-2.06223	-1.68471	1	10572056	10572225	45.2941	TGCGTACGAAGCTAGTACTGTATATTGTAGCTGAATTGCTGAACGATGACCAGGTACGGCATGAAGACCATCCGGAAGTGAACTTTGAAGGCATTCGTTTATCCAGGTCAGCGTCACAGAAGTGTGAAGACATGTCGTAGGAGCAAATGCTTGCAATCATAAGCTGGTAA
Sb	Sb-1259	fwd	-1.77092	-2.13427	-0.665851	-2.03999	-0.0133693	1	10578020	10578189	71.7647	TGTGCCGACTCGCCCGTACCGACCGCGCTGCCTGCGCTGGCTACAGCTCCAGCCTGCAGGCTGCACGCAGCCTCCTGCGGCCCGGAGCCCCACGCCGAACGGTCGAGTGGCTCTCGCCGTCTCGCGCACGGCGCACCCGCAATCGTCGCGTATGCGCAAGTTCCGCGGTT
Sb	Sb-1259	rev	-1.6346	-1.91918	-1.08365	-1.75789	0.276793	1	10578020	10578189	71.7647	AACCGCGGAACTTGCGCATACGCGACGATTGCGGGTGCGCCGTGCGCGAGACGGCGAGAGCCACTCGACCGTTCGGCGTGGGGCTCCGGGCCGCAGGAGGCTGCGTGCAGCCTGCAGGCTGGAGCTGTAGCCAGCGCAGGCAGCGCGGTCGGTACGGGCGAGTCGGCACA
Sb	Sb-1260	fwd	-0.800889	-0.69943	0.548294	#N/A	-1.7753	1	10583954	10584123	42.9412	GGGACGGAGATAAAGCCCAGCCCGGCCCAACACGGGATCATTACACGTGGGCCAGGCCTTATTCATGTTTTACTCTTTTATTACTAGCTTTTTCTCTGTTTCTAAGAAAACAAAACTAGCTTTTTCTCTGAGTCCTCTAAAAAAGCTTCTTCTGTGAGAGAAAGCGGAAA
Sb	Sb-1260	rev	0.034898	-0.541993	0.917396	0.199071	-1.12264	1	10583954	10584123	42.9412	TTTCCGCTTTCTCTCACAGAAGAAGCTTTTTTAGAGGACTCAGAGAAAAAGCTAGTTTTGTTTTCTTAGAAACAGAGAAAAAGCTAGTAATAAAAGAGTAAAACATGAATAAGGCCTGGCCCACGTGTAATGATCCCGTGTTGGGCCGGGCTGGGCTTTATCTCCGTCCC
Sb	Sb-1261	fwd	0.860474	0.940632	1.32663	0.46664	-0.450458	1	10603117	10603286	53.5294	GAATAATTACGGAGTCACCACAATTGCTGGGGGGTTTTGTGTTCGTTTTGTTGTTGTGTGGAGTCTAGTCCGGTTGTCGGGTCGCATGCTCCAACCCGCGGCCAAATTGGGCCCGATTTAGAAGCACCTGCCGGGCCCTAACCCGGTAAGAGACGACTGGATAAGGCTTT
Sb	Sb-1261	rev	0.911249	1.584	1.5512	0.783416	-0.92446	1	10603117	10603286	53.5294	AAAGCCTTATCCAGTCGTCTCTTACCGGGTTAGGGCCCGGCAGGTGCTTCTAAATCGGGCCCAATTTGGCCGCGGGTTGGAGCATGCGACCCGACAACCGGACTAGACTCCACACAACAACAAAACGAACACAAAACCCCCCAGCAATTGTGGTGACTCCGTAATTATTC
Sb	Sb-1262	fwd	1.60361	2.23025	2.07732	1.32421	0.939023	1	10605037	10605206	47.0588	GATACTCATTTTATGTTATACATATTGGTGCTCTTTTCTATAAAGTTGGTCAAAGTTAAACAAGTTTGACTGGCACGGATTCACGGACCCATATTCTGTGTCCCACGTGAATCGCGCGAGCCCACACGTCAGATCTTCTTGTCTCGCAAGACAGCCCCCAGCGCGTCGAG
Sb	Sb-1262	rev	1.73372	2.13892	2.28552	1.36897	0.868216	1	10605037	10605206	47.0588	CTCGACGCGCTGGGGGCTGTCTTGCGAGACAAGAAGATCTGACGTGTGGGCTCGCGCGATTCACGTGGGACACAGAATATGGGTCCGTGAATCCGTGCCAGTCAAACTTGTTTAACTTTGACCAACTTTATAGAAAAGAGCACCAATATGTATAACATAAAATGAGTATC
Sb	Sb-1263	fwd	-0.738246	-0.731154	-0.310117	-1.40347	-0.286297	1	10611408	10611577	63.5294	CAGATGAGGATGACGCGGAGTACGTACTGTACGTGTCTGGGAAGGCCAGGCCACCACGGCCCACGGGGTCTTCCGCGAGCCCGGGAACGGACAACCTCGACTGGATCCTGTAGGCCACCAGGATCTCTACGCGTCCCGGCAGGGCCAGCGGCCAGTTTGGTATACATCCA
Sb	Sb-1263	rev	-0.628643	-0.995601	1.86991	-1.96277	-0.946629	1	10611408	10611577	63.5294	TGGATGTATACCAAACTGGCCGCTGGCCCTGCCGGGACGCGTAGAGATCCTGGTGGCCTACAGGATCCAGTCGAGGTTGTCCGTTCCCGGGCTCGCGGAAGACCCCGTGGGCCGTGGTGGCCTGGCCTTCCCAGACACGTACAGTACGTACTCCGCGTCATCCTCATCTG
Sb	Sb-1264	fwd	-1.09411	-0.530912	-0.88674	#N/A	-0.148134	1	10613442	10613611	61.7647	TCTCCATCGGTGGTTCGCTGACGCTGGCTAGGGGGACCTTAAGAAGGCCGGGGCCGGCGACTAATGACGTCCCACAGACAGCTGGAACGAGGGACGTACTACGCCGGCAAGTCTGGCATCGGCGCCACCTTTCAGACAGGAAGGCCTCGCAGCGTTTTCGTCAGGAACAC
Sb	Sb-1264	rev	-2.48721	#N/A	-1.47318	-2.64308	-0.163798	1	10613442	10613611	61.7647	GTGTTCCTGACGAAAACGCTGCGAGGCCTTCCTGTCTGAAAGGTGGCGCCGATGCCAGACTTGCCGGCGTAGTACGTCCCTCGTTCCAGCTGTCTGTGGGACGTCATTAGTCGCCGGCCCCGGCCTTCTTAAGGTCCCCCTAGCCAGCGTCAGCGAACCACCGATGGAGA
Sb	Sb-1265	fwd	0.162365	-1.15427	1.12946	-0.125274	-0.966596	1	10614973	10615142	60.5882	GGATAGAAAACAACGTGGTGGCAGAAGCAAGAGCGGTGGGAGTGGGACGGGGTTCTGGTGTCTACGTCTACGTCCATCTACGTCACAGACAGGTAGGGGCCACCACGCAGGAGGTTTCTAGCCACAATCACAGGAGCTCCGTTCCAGTGGTGGGGCCCGCGGACTCCCGC
Sb	Sb-1265	rev	1.41552	-0.711574	2.04767	1.04568	-1.30521	1	10614973	10615142	60.5882	GCGGGAGTCCGCGGGCCCCACCACTGGAACGGAGCTCCTGTGATTGTGGCTAGAAACCTCCTGCGTGGTGGCCCCTACCTGTCTGTGACGTAGATGGACGTAGACGTAGACACCAGAACCCCGTCCCACTCCCACCGCTCTTGCTTCTGCCACCACGTTGTTTTCTATCC
Sb	Sb-1267	fwd	0.269996	0.704846	1.01189	1.17284	0.880653	1	10643354	10643523	52.9412	GTTGCGCGTGGAGTTTTGTCCGTCAGCGGTGGCCACATGGACGACATGGGATAGCTGTCACCCATGGCCCATGGGGCTTGGGGAAGAATGGGGACCCAAATCAGAAGAAGAAAACGAGGAGGCGCGCATGAAAAGTATCCCACTGCCTGTTTGGTTTTTTTTGTTTGTCT
Sb	Sb-1268	fwd	-1.18436	-0.569496	-1.18749	-1.13386	-1.36005	1	10650126	10650295	58.8235	ATGGCGTCAGCGACTCAGCGTTGCTGCGTGCGTGTGCGTGGCATGGGTGGCTTTCTTCGATGGGCCAGGCCCGTGACGACAGAAAATCAGAAAGGCTGACCCGTCGCCGCGCGACACGGAAGAAGGCCAGCAAGGCCTTGTGATGATCCATGAACAATACTAGGACTAGG
Sb	Sb-1268	rev	-1.13246	-0.444813	0.155684	-1.36946	-2.17932	1	10650126	10650295	58.8235	CCTAGTCCTAGTATTGTTCATGGATCATCACAAGGCCTTGCTGGCCTTCTTCCGTGTCGCGCGGCGACGGGTCAGCCTTTCTGATTTTCTGTCGTCACGGGCCTGGCCCATCGAAGAAAGCCACCCATGCCACGCACACGCACGCAGCAACGCTGAGTCGCTGACGCCAT
Sb	Sb-1269	fwd	-0.879326	-1.54454	-0.519563	-1.91565	-1.15092	1	10659688	10659857	62.3529	GGGGAGACACGCGCCGTCCGATCCTCCATCCCACGGCTGGACACGCTGGCGTTCGTCCACGTGGGCGAGCGAGAGCGACAAGTGCGCGGTGGAGAACAGTTGCCGGCGAAGCCAGGCGCACACGAGACGCCGGCGTCAACTTCAGTTTGTCTTTTGCTTGCATAATGTTA
Sb	Sb-1270	fwd	-1.84111	-2.10509	-1.26234	-2.18826	-1.87493	1	10662704	10662873	65.2941	GAGGAACCCTCAGAGGACGGCGCCTCGGTGCAGTCCGCAAGCTGGGAGCTGAAGATCTTCAGCGCCGCGAGGGTATAGTCCATGGCCTCCGATCACCGGACGGCCCGTCGCCGCCGCAGGGTTTGGGGTGACACTGGACTGGACGTTCGTGCGTTCAAAAGCGCTGGGTG
Sb	Sb-1270	rev	-2.22867	-2.3928	-1.69996	-2.97908	-1.16768	1	10662704	10662873	65.2941	CACCCAGCGCTTTTGAACGCACGAACGTCCAGTCCAGTGTCACCCCAAACCCTGCGGCGGCGACGGGCCGTCCGGTGATCGGAGGCCATGGACTATACCCTCGCGGCGCTGAAGATCTTCAGCTCCCAGCTTGCGGACTGCACCGAGGCGCCGTCCTCTGAGGGTTCCTC
Sb	Sb-1271	fwd	-1.17522	-1.9676	-1.03248	-0.837983	-0.920973	1	10670284	10670453	58.2353	CATCGAAACACACACACAGAGAAAAACGGAAACCGGATCCTAAAGGCAGTGGGCCTAATAAGTAACGACCAAAGGAGTACGACTGTACGAGTACGTGCGAGCCACGGCCGACTCACTGCCGGTGGGGCACAGCAGCACCAGGCGAGGACGAGGCTGGGGGATGCGCACTG
Sb	Sb-1271	rev	-1.18657	-1.34188	-1.28447	-0.87589	-0.0966954	1	10670284	10670453	58.2353	CAGTGCGCATCCCCCAGCCTCGTCCTCGCCTGGTGCTGCTGTGCCCCACCGGCAGTGAGTCGGCCGTGGCTCGCACGTACTCGTACAGTCGTACTCCTTTGGTCGTTACTTATTAGGCCCACTGCCTTTAGGATCCGGTTTCCGTTTTTCTCTGTGTGTGTGTTTCGATG
Sb	Sb-1272	fwd	-1.94311	-2.08342	-1.58204	-2.10607	-1.10978	1	10671954	10672123	72.3529	ATGGCCTTCCATTCCCCGATCTAGGGTTGCGAGCTCCCCGCCACCGCCGGCCATGCCCGACACGGACGTCGACACCGAGATGCGCGAAGCCGCCGCTGCCGCGGCCGGGGCCCCAGCCGGCGACGACGACGGCGAGGGAGACACCGAGGAGGAAGAGGAGGAGGACGAGG
Sb	Sb-1272	rev	-1.73901	-2.24549	-1.54765	-1.66066	-1.37627	1	10671954	10672123	72.3529	CCTCGTCCTCCTCCTCTTCCTCCTCGGTGTCTCCCTCGCCGTCGTCGTCGCCGGCTGGGGCCCCGGCCGCGGCAGCGGCGGCTTCGCGCATCTCGGTGTCGACGTCCGTGTCGGGCATGGCCGGCGGTGGCGGGGAGCTCGCAACCCTAGATCGGGGAATGGAAGGCCAT
Sb	Sb-1273	fwd	-1.3833	#N/A	#N/A	#N/A	-1.25918	1	10677953	10678122	67.0588	GTTCTCCTTCTCCGCTGACCGCTGCTGTACATTTCGAAATCGCCCCGGCGCACTTCCCCATTCGCGAGTCGCGGCTCGGCACGCCCCGTGACGACAACCCGCCCGTGCCGTGGTCGCAGCAGACGCGTCCGTGATCTCCGTCCCCGGTCCGTCCTTCCTGCGCAAGCGTT
Sb	Sb-1273	rev	#N/A	#N/A	-0.0793084	#N/A	#N/A	1	10677953	10678122	67.0588	AACGCTTGCGCAGGAAGGACGGACCGGGGACGGAGATCACGGACGCGTCTGCTGCGACCACGGCACGGGCGGGTTGTCGTCACGGGGCGTGCCGAGCCGCGACTCGCGAATGGGGAAGTGCGCCGGGGCGATTTCGAAATGTACAGCAGCGGTCAGCGGAGAAGGAGAAC
Sb	Sb-1274	fwd	0.964214	-0.400529	1.76792	1.09199	-1.19771	1	10691499	10691668	46.4706	TGGTGGGAAGAGGTGGGAGCACGCGCATTCAATGAGCTTGATGTGGGCTTTGTTTTCGTTCAGCCCATCAAAAAATAATAATAATGCAAATGTCCAAATGGGTCATGTTAGTCCAGCTTGCGTCAATTCCATTCCATGGGGTTTTTAAGGGGAGCCCACCCAACCATGCT
Sb	Sb-1274	rev	1.64151	0.493153	2.13864	1.3488	-1.79315	1	10691499	10691668	46.4706	AGCATGGTTGGGTGGGCTCCCCTTAAAAACCCCATGGAATGGAATTGACGCAAGCTGGACTAACATGACCCATTTGGACATTTGCATTATTATTATTTTTTGATGGGCTGAACGAAAACAAAGCCCACATCAAGCTCATTGAATGCGCGTGCTCCCACCTCTTCCCACCA
Sb	Sb-sh22	fwd	-0.993879	-1.07482	-0.0292768	-1.19779	-0.88571	1	10692806	10692975	42.3529	TGCTAGAATTAGTACAAAGAGGTAGATCAGCAATAATTGCACCAATCCACGTCTTCCTATACTGCCCAACAAGTCGAGACATCTCGCCAAATTCGATCCATGTGTACCAAGAGGACCATTGTTGCTTATGATGGAGTCATAGGCTTCTCTCTTTTGAAGAATCTGCCTTA
Sb	Sb-sh22	rev	-0.907363	-1.29018	-0.809897	-1.2274	-1.10039	1	10692806	10692975	42.3529	TAAGGCAGATTCTTCAAAAGAGAGAAGCCTATGACTCCATCATAAGCAACAATGGTCCTCTTGGTACACATGGATCGAATTTGGCGAGATGTCTCGACTTGTTGGGCAGTATAGGAAGACGTGGATTGGTGCAATTATTGCTGATCTACCTCTTTGTACTAATTCTAGCA
Sb	Sb-1275	fwd	0.424225	0.824692	#N/A	#N/A	-1.27828	1	10707296	10707465	66.4706	GCTCCGCACCCTGCAGCGGCGACCTGCACGCTCGCGATCCGTCCGGGACCACCTTGCCAACAGCCGGGTACTCGTGTCGTGTGTCCACCCTGTCACGTTCTCTGCCTCCGCGGCCCACATAAGAGGGCCTCGGTCTACGGCTCTGCGGCGCTGTGGAAGGTGACAAAGGT
Sb	Sb-1276	fwd	-1.37199	-2.03564	-0.309682	-1.96714	-1.20925	1	10738878	10739047	55.8824	AATGCATTTCTCTTTACTCAGTGAAATAGTGCTAACAGTGGGATGTGCTAAGTTCGAATTTGTGCAAGGTATGAGGAATTTTCTGAAACTTTGCAGGGTGCACGGCCGTGTTGGGCCACGCGGGCCACAGCCGCGAGCCGCACGGCCTCGTGCCTGCGTGGGCAGCGCGC
Sb	Sb-1276	rev	-1.91678	-1.88617	-1.52159	-2.35427	-1.7337	1	10738878	10739047	55.8824	GCGCGCTGCCCACGCAGGCACGAGGCCGTGCGGCTCGCGGCTGTGGCCCGCGTGGCCCAACACGGCCGTGCACCCTGCAAAGTTTCAGAAAATTCCTCATACCTTGCACAAATTCGAACTTAGCACATCCCACTGTTAGCACTATTTCACTGAGTAAAGAGAAATGCATT
Sb	Sb-1277	fwd	-1.42368	-1.15509	-0.755678	-1.35729	0.0963793	1	10743594	10743763	61.7647	GCTGTGGGCTGTGGCCTCGGCCTCGACCTCGTGCATGCCCTCGTCGCTGCCTCTCTCAGACTTGGCTGAATGGCCGCCGACGCGTGGGGTTGACCATAAGCGGGGTCCATGTGTCATAGATATGGTGTGGCATCACATCCGGTGCCGCTTGGAAATCGCTTTGTCCTCGG
Sb	Sb-1277	rev	-1.57458	-1.66104	-0.792656	-1.42447	0.253734	1	10743594	10743763	61.7647	CCGAGGACAAAGCGATTTCCAAGCGGCACCGGATGTGATGCCACACCATATCTATGACACATGGACCCCGCTTATGGTCAACCCCACGCGTCGGCGGCCATTCAGCCAAGTCTGAGAGAGGCAGCGACGAGGGCATGCACGAGGTCGAGGCCGAGGCCACAGCCCACAGC
Sb	Sb-1278	fwd	-0.514095	-0.567506	0.226686	-0.154321	-1.55999	1	10789603	10789772	57.6471	TCCTCCCGGAGCAAAGCCCATAAGCCCACGCGCAGCGAGCCCAGATCGAATGGTCAGACTGCATCTGGCGAATCGAAGGCGGAAAGGGAAAAGGAGGCCCATTACTCACTGCACAAAAAGAGGAAGGCCCGTGGCTCACTGCACGCAAAGCTTTGGATGACTCCAAGCGC
Sb	Sb-1278	rev	-0.591757	-0.450956	-0.195706	-0.870503	-1.76879	1	10789603	10789772	57.6471	GCGCTTGGAGTCATCCAAAGCTTTGCGTGCAGTGAGCCACGGGCCTTCCTCTTTTTGTGCAGTGAGTAATGGGCCTCCTTTTCCCTTTCCGCCTTCGATTCGCCAGATGCAGTCTGACCATTCGATCTGGGCTCGCTGCGCGTGGGCTTATGGGCTTTGCTCCGGGAGGA
Sb	Sb-1279	fwd	-1.03267	-1.29498	-0.676315	-1.18618	-1.27134	1	10793146	10793315	59.4118	TTGCGGAGAATTTTTTTCCTCCTGGCACTGTGCCACATGCGCTGCCACTTGCCCTTCCCCAAGACAGCTTGACAGGGCGGTGACGCCTGGCCCATGGCGCGTGCTGTGTTCACTCCGTTGGCTCCAAGGTCTGCTGGCTTCCCATATGTGTGCGTGTTGTGGCCTGTGTG
Sb	Sb-1279	rev	-0.610866	-1.19983	-0.144686	-0.381735	-1.4939	1	10793146	10793315	59.4118	CACACAGGCCACAACACGCACACATATGGGAAGCCAGCAGACCTTGGAGCCAACGGAGTGAACACAGCACGCGCCATGGGCCAGGCGTCACCGCCCTGTCAAGCTGTCTTGGGGAAGGGCAAGTGGCAGCGCATGTGGCACAGTGCCAGGAGGAAAAAAATTCTCCGCAA
Sb	Sb-1280	fwd	-0.194064	-0.520893	0.50097	0.241382	-2.01322	1	10798819	10798988	48.2353	TACTCAAGAAAAGAAAAAGAAAAGAAAAAGAGAAACTATACACCTGCCCTGACCCAAAAACACCGCAAAGGCCCTTCTCCCAAAGCCCAACCCAACTGCCCAATAGGTTACAGATAAATGTGGCCCGCCTTCTCTTCTCCAAGTTCACGGCCCACCAACCCTTCCCCTTC
Sb	Sb-1280	rev	-0.121479	-1.05561	0.514763	-0.510663	-2.74258	1	10798819	10798988	48.2353	GAAGGGGAAGGGTTGGTGGGCCGTGAACTTGGAGAAGAGAAGGCGGGCCACATTTATCTGTAACCTATTGGGCAGTTGGGTTGGGCTTTGGGAGAAGGGCCTTTGCGGTGTTTTTGGGTCAGGGCAGGTGTATAGTTTCTCTTTTTCTTTTCTTTTTCTTTTCTTGAGTA
Sb	Zm-24470(Sb)	fwd	-1.8773	-2.0231	-2.1085	-2.52597	-1.28447	1	10799061	10799230	60.5882	AAATCGAACCAAACCCTAGTAGCGGTGTCCGGTCCGGCGAGTCCCCTATTTCCTCTCGCAGCCTTCTCTTCTCCCCAAACCCTAATCTCTGCTCCTGCCTTTCTCTGGTCGAGCGGCGGCGATGGAGGGGAAGGAGGAAGGTCGGATCTTCGTGGGCGGCCTGTCGTGGC
Sb	Zm-24470(Sb)	rev	-1.84688	-1.81714	-0.924665	-2.41899	-0.0423777	1	10799061	10799230	60.5882	GCCACGACAGGCCGCCCACGAAGATCCGACCTTCCTCCTTCCCCTCCATCGCCGCCGCTCGACCAGAGAAAGGCAGGAGCAGAGATTAGGGTTTGGGGAGAAGAGAAGGCTGCGAGAGGAAATAGGGGACTCGCCGGACCGGACACCGCTACTAGGGTTTGGTTCGATTT
Sb	Zm-6312(Sb)	fwd	-1.47774	-0.893177	-0.988742	-1.70852	1.5691	1	10804527	10804696	54.1176	GAGAGAGATTCTGAGGTGGAGCACGGTACGGTTAGTCTAATCATAGCCGGTGCCGCCTGTCACCGTCTCCGCGACTCTACCGTCCAGCGTGACTTATCCAAAAGTTCCCCGTCTCCATCCGTCCCGCGCCTTTCCAATTAGGCTCGTCAAGAAAAAATCACGATCTGTCA
Sb	Zm-6312(Sb)	rev	-0.515788	0.348754	0.194013	-1.27985	1.40251	1	10804527	10804696	54.1176	TGACAGATCGTGATTTTTTCTTGACGAGCCTAATTGGAAAGGCGCGGGACGGATGGAGACGGGGAACTTTTGGATAAGTCACGCTGGACGGTAGAGTCGCGGAGACGGTGACAGGCGGCACCGGCTATGATTAGACTAACCGTACCGTGCTCCACCTCAGAATCTCTCTC
Sb	Zm-6313(Sb)	fwd	-1.55074	-0.933753	-0.222726	-3.06786	-1.66896	1	10805386	10805555	67.6471	CACCTCCACTCGTCTCCCAAATCGCCAGCGGAGAGGGAGAGCCATGCCGCCTCCTCCCCTGCCCTCGCCGCCCCTGACCGGCTGACCCCACCTCCGCACTGCTCTTTCCCTTCCACCTGGGCCCCCACAGCGTTCCCCTTCCCGTCACCACCAAATCCCCAAATCCCGGA
Sb	Zm-6313(Sb)	rev	-1.99458	-1.86089	-0.878695	-1.96698	-0.245492	1	10805386	10805555	67.6471	TCCGGGATTTGGGGATTTGGTGGTGACGGGAAGGGGAACGCTGTGGGGGCCCAGGTGGAAGGGAAAGAGCAGTGCGGAGGTGGGGTCAGCCGGTCAGGGGCGGCGAGGGCAGGGGAGGAGGCGGCATGGCTCTCCCTCTCCGCTGGCGATTTGGGAGACGAGTGGAGGTG
Sb	Zm-24472(Sb)	fwd	-1.36401	-1.09855	-0.356272	-0.232495	-1.4533	1	10812867	10813036	48.2353	AGAGAAAGAAGTCGATCGAAACTAGATACTCACGTGAAAGTCTTTCGGTCGGCAGTGAAATATCGGAGTACACGTTAGACATCATGCTCACGTGCATGGCAGTTGTCTCCCTGCCGAAAAAGAACGGTGGAGCCCATGCTCATCCCGTTTTTTCCACTAAACAGTCGGGA
Sb	Zm-24472(Sb)	rev	-1.61572	-1.14812	-1.02118	-1.4927	-1.4513	1	10812867	10813036	48.2353	TCCCGACTGTTTAGTGGAAAAAACGGGATGAGCATGGGCTCCACCGTTCTTTTTCGGCAGGGAGACAACTGCCATGCACGTGAGCATGATGTCTAACGTGTACTCCGATATTTCACTGCCGACCGAAAGACTTTCACGTGAGTATCTAGTTTCGATCGACTTCTTTCTCT
Sb	Sb-1281	fwd	-2.32861	-1.34112	-0.919927	-2.32422	-1.41946	1	10822426	10822595	70	AGCCAACAGAATACAACACAGCGGCCGCCCTCTGCCTCTGCCCCTGCCGCTGCCGCGCCGCACGGCGCACAGATACCTTTCCTCTCCTCTCCCCCTCTTCCGCCTCCGCTCCGCAGCAATCCCGGCGCGGCATGGCGAGCCCGTCTTCCTCCTCGTCGTCCCCGTCCCGC
Sb	Sb-1281	rev	-1.98419	-1.92847	-1.10963	-1.70005	-1.4823	1	10822426	10822595	70	GCGGGACGGGGACGACGAGGAGGAAGACGGGCTCGCCATGCCGCGCCGGGATTGCTGCGGAGCGGAGGCGGAAGAGGGGGAGAGGAGAGGAAAGGTATCTGTGCGCCGTGCGGCGCGGCAGCGGCAGGGGCAGAGGCAGAGGGCGGCCGCTGTGTTGTATTCTGTTGGCT
Sb	Sb-1282	fwd	-1.72998	-1.77764	-1.81979	-2.19883	-0.979134	1	10852690	10852859	52.9412	GAGACTTTTCACAAGTCAGAGCAACTGAGCGCGAGAGGTAGCAACTCCTAGCAAGGGACAGCACTAGAGTATAGAAGCGGAGGCCTTCTTGGGCTTTTCGCCTTTCGTGACTTCCGAAGACGGCAACGGTCCAGGCTCTGGAGCAATTTCTCTCAGCCAAAGCAGGAATG
Sb	Sb-1282	rev	-1.76808	-1.49698	-1.25445	-1.29578	-2.02766	1	10852690	10852859	52.9412	CATTCCTGCTTTGGCTGAGAGAAATTGCTCCAGAGCCTGGACCGTTGCCGTCTTCGGAAGTCACGAAAGGCGAAAAGCCCAAGAAGGCCTCCGCTTCTATACTCTAGTGCTGTCCCTTGCTAGGAGTTGCTACCTCTCGCGCTCAGTTGCTCTGACTTGTGAAAAGTCTC
Sb	Sb-1283	fwd	-0.519573	-0.419187	-0.345617	-0.455439	0.832396	1	10868749	10868918	58.2353	GAGTTGGATGTCACATGCGATAAATCCCCTGCCCATGTCTTTGTCCTCGACCGATTCGCCGATCCTGCGTATCTCGGCGCTAGATGTCGCCGAATCGTGGGCGCGGGCGCCATTAATTGCTGGGACGAATAAACGGGTGGAAATTTAGCAGGCGCGGCGCGAGCCAGCCA
Sb	Sb-1283	rev	-0.813276	-0.913409	-0.917402	-0.713697	1.01195	1	10868749	10868918	58.2353	TGGCTGGCTCGCGCCGCGCCTGCTAAATTTCCACCCGTTTATTCGTCCCAGCAATTAATGGCGCCCGCGCCCACGATTCGGCGACATCTAGCGCCGAGATACGCAGGATCGGCGAATCGGTCGAGGACAAAGACATGGGCAGGGGATTTATCGCATGTGACATCCAACTC
Sb	Sb-1284	fwd	-0.918875	-1.58731	-0.624959	-1.68597	-0.644309	1	10870270	10870439	58.8235	TCTGTACTTGCGAACCTGCAGCAGCGTTGGTGGGTCGTCGAGCACGCGCAGGAAGACGTTGGCGCGTTTGCATCAGCCGTCCGGTCATGAGCGTGGGGGGGTCCAATTGGGGGAACGGAAGGATGAAGAAGAGGGCTCCAATTATTCAAGCTGGTCAGGAGTTCCGTGCA
Sb	Sb-1284	rev	-1.78683	-2.54326	-1.84954	-2.21677	-0.448471	1	10870270	10870439	58.8235	TGCACGGAACTCCTGACCAGCTTGAATAATTGGAGCCCTCTTCTTCATCCTTCCGTTCCCCCAATTGGACCCCCCCACGCTCATGACCGGACGGCTGATGCAAACGCGCCAACGTCTTCCTGCGCGTGCTCGACGACCCACCAACGCTGCTGCAGGTTCGCAAGTACAGA
Sb	Sb-1285	rev	-1.52129	-1.37914	-0.509561	-0.634903	-1.29592	1	10871063	10871232	52.3529	CTCCCCTCCTCCTCCTGCATCTTTGATTATTGTTTGCTGCTGGACTGCTGGTGATGGTTGATTATTGTCGTGGAGGATGGAGGATTATTGGGTGGGGTTGGGGGGGTTTGCGGGGTTTAAACCTACTCAACTCAACTTGGGCAGGTTGGATGGAGGGACTTGGCTGTGTG
Sb	Zm-6320(Sb)	fwd	-1.63331	-2.55875	-1.33462	-1.83036	-1.57613	1	10876819	10876988	46.4706	AGATTTGCCATTTGTAGTGCCAGGACGAATAACACGCCTGGACTGAATTTTCAGGCGTGGAACTGTAGCTGTAGTTGCAATTGGGGTACAGAAGGGGAGGAGGTATATTATAGCGTAAATGTTATGTAAAGTTAGCGGGGGCGGGGGTGATAGCGGTAAAGAAATCCTGT
Sb	Zm-6320(Sb)	rev	-2.83809	-2.32859	-1.69358	-1.1212	-1.48925	1	10876819	10876988	46.4706	ACAGGATTTCTTTACCGCTATCACCCCCGCCCCCGCTAACTTTACATAACATTTACGCTATAATATACCTCCTCCCCTTCTGTACCCCAATTGCAACTACAGCTACAGTTCCACGCCTGAAAATTCAGTCCAGGCGTGTTATTCGTCCTGGCACTACAAATGGCAAATCT
Sb	Zm-6321(Sb)	fwd	-1.61807	-1.63008	-1.16093	-1.38901	-1.29365	1	10877080	10877249	43.5294	GGTAATATACTGTGCAGGCTGTTGAACAAAAAAAGTGGTTGAAATAAGTTGCAGGAGAATCTTCAGCCTTCGATTGCAAGTGCACCCTTCATCAAGCTTTATGTCACTGGTGTTGGGACCAGCTGCTCTCTCTTACCTTTAATCTCTGCAGTGTGAGTTAAAGCATGCTG
Sb	Zm-6321(Sb)	rev	-1.42147	-1.37582	-1.0045	-1.93018	-1.54144	1	10877080	10877249	43.5294	CAGCATGCTTTAACTCACACTGCAGAGATTAAAGGTAAGAGAGAGCAGCTGGTCCCAACACCAGTGACATAAAGCTTGATGAAGGGTGCACTTGCAATCGAAGGCTGAAGATTCTCCTGCAACTTATTTCAACCACTTTTTTTGTTCAACAGCCTGCACAGTATATTACC
Sb	Sb-1286	fwd	-1.57067	-1.46157	-1.33702	-2.04122	-1.26065	1	10880677	10880846	55.2941	TGTGCAGTAATAGATAGGCTGAGAGTTTGAACGGGTCCTGTGGTTGGTGCATCCTGGTTCAATGCAGTGCAATGCAAATAGATGGTCCAAGCATCCACAGTACAGACACGGACAGTGGGTAGGCTGCACCAGGCCAGCCGCACTCGAGTGTGCACGGCCGTGTATGCCGC
Sb	Sb-1286	rev	-1.10637	-1.13821	-0.578333	-1.40784	-0.732715	1	10880677	10880846	55.2941	GCGGCATACACGGCCGTGCACACTCGAGTGCGGCTGGCCTGGTGCAGCCTACCCACTGTCCGTGTCTGTACTGTGGATGCTTGGACCATCTATTTGCATTGCACTGCATTGAACCAGGATGCACCAACCACAGGACCCGTTCAAACTCTCAGCCTATCTATTACTGCACA
Sb	Sb-1287	fwd	-2.23044	-1.65254	-1.06369	-1.4829	-2.52621	1	10883801	10883970	66.4706	CAGATGCTGTGGCTGCTCTCGACGAATTGCCGTACGTGCTCGATCTGGGCCTGCTCGGACGTGTCCGCGCGACACGACATGGCGCCGGACCGCTGGTGGAGTTCCTGTCGCGGGACCAGACGCAGATCCTGTCTCGCCGGCACGGGCATGACCATTTCCTGGTGGGCGCG
Sb	Sb-1287	rev	-2.10735	-2.26685	-1.72541	-1.85243	-3.5528	1	10883801	10883970	66.4706	CGCGCCCACCAGGAAATGGTCATGCCCGTGCCGGCGAGACAGGATCTGCGTCTGGTCCCGCGACAGGAACTCCACCAGCGGTCCGGCGCCATGTCGTGTCGCGCGGACACGTCCGAGCAGGCCCAGATCGAGCACGTACGGCAATTCGTCGAGAGCAGCCACAGCATCTG
Sb	Sb-1288	fwd	0.103918	-0.233619	0.29811	-0.382042	0.144182	1	10885174	10885343	60.5882	TGGGCTGTAGTCGCTGCTGGCTGGGTCGCGCAGCCACACTCGTGTCGTGTGGGATCTGGTTGGACCGGAAGATGGATTGACGGCAATTAGCTGCATAGCCCACGCGGCCACGCACGCCCATAACAGCCTAGCGTAACCGGGTTATACTGGGCCAGGCCTAACAAGGGTAG
Sb	Sb-1288	rev	0.218771	-0.0546002	0.342557	-0.15961	-0.471395	1	10885174	10885343	60.5882	CTACCCTTGTTAGGCCTGGCCCAGTATAACCCGGTTACGCTAGGCTGTTATGGGCGTGCGTGGCCGCGTGGGCTATGCAGCTAATTGCCGTCAATCCATCTTCCGGTCCAACCAGATCCCACACGACACGAGTGTGGCTGCGCGACCCAGCCAGCAGCGACTACAGCCCA
Sb	Sb-1289	fwd	-1.3595	-1.39022	-0.966803	-1.57008	-1.616	1	10898177	10898346	62.9412	ATAAGACGCATGAGGAAATAAAAGTGCTTCGGGAGAAGAAAAGGCCCATGAGGGGCGCTGTGCCAGGCCCAGGCGGGGCACCGGACCAGGCCGGGGCGGGACGCGAGCAGGCCGAAAGCCGGCCAGGCATAGCCCCTGACGTTTTTGCGAAAAAGGCCCCGAGAATGGCA
Sb	Sb-1289	rev	-1.05	-1.43042	-0.647597	-1.63682	-3.12273	1	10898177	10898346	62.9412	TGCCATTCTCGGGGCCTTTTTCGCAAAAACGTCAGGGGCTATGCCTGGCCGGCTTTCGGCCTGCTCGCGTCCCGCCCCGGCCTGGTCCGGTGCCCCGCCTGGGCCTGGCACAGCGCCCCTCATGGGCCTTTTCTTCTCCCGAAGCACTTTTATTTCCTCATGCGTCTTAT
Sb	Sb-1290	fwd	-0.0532183	-0.376192	0.586914	-0.855027	-1.58422	1	10898971	10899140	51.7647	GGGTTTCGCCGTCGCCGCAGTGGCATTGGGGCAAAACTGCACTCTATGTCAGGCCTTGGCCCATATAAATAATATTCCGCAAAGTAGCCCATTTAACCAGCCGAGAAATTAACCATTAGGCTCATTGGGCCAGTGTACCACAGTCCACAGCTGCACATTAGCCAGCCGAG
Sb	Sb-1290	rev	0.321046	-0.193511	0.728697	0.420317	-2.00907	1	10898971	10899140	51.7647	CTCGGCTGGCTAATGTGCAGCTGTGGACTGTGGTACACTGGCCCAATGAGCCTAATGGTTAATTTCTCGGCTGGTTAAATGGGCTACTTTGCGGAATATTATTTATATGGGCCAAGGCCTGACATAGAGTGCAGTTTTGCCCCAATGCCACTGCGGCGACGGCGAAACCC
Sb	Sb-1291	fwd	-1.74602	-1.30327	-1.0647	-1.67628	-0.294347	1	10940792	10940961	59.4118	GGGGAGCGGTGCCTCCATCGGCCGACGCGTGTCCGGATGAACGGACTAGATTGGGGCGAGGAGCAATTGTGGAGGGGTGATTTGCTATGCAGCGCCCGGACAGAATCGTGGCCTGTGAGCGCAGGCTTCGGGATTGGGTGTTCGTACCACGGTTTTCAAAGAGGAGAAAT
Sb	Sb-1291	rev	-0.261429	-0.15746	-1.00805	-1.08763	-0.3286	1	10940792	10940961	59.4118	ATTTCTCCTCTTTGAAAACCGTGGTACGAACACCCAATCCCGAAGCCTGCGCTCACAGGCCACGATTCTGTCCGGGCGCTGCATAGCAAATCACCCCTCCACAATTGCTCCTCGCCCCAATCTAGTCCGTTCATCCGGACACGCGTCGGCCGATGGAGGCACCGCTCCCC
Sb	Sb-1292	fwd	0.987718	0.404101	1.65949	0.80439	-1.66434	1	10957881	10958050	47.0588	CTGAACAGCAAAGAGAGCCATTTTCCTTCGTCCATCACACTCACTGGCGGGCCCAGAAGCCCACATAGGCCCATGAAATAAAATTATTAAAAAGATAGGCCTATAAATACGCCAGCACAGTAGGTCACTAGGCCACCAGCCCACGAACTCGTACGTGCAAATTGTTTTGA
Sb	Sb-1292	rev	1.0688	1.15095	1.36894	0.261659	-1.88883	1	10957881	10958050	47.0588	TCAAAACAATTTGCACGTACGAGTTCGTGGGCTGGTGGCCTAGTGACCTACTGTGCTGGCGTATTTATAGGCCTATCTTTTTAATAATTTTATTTCATGGGCCTATGTGGGCTTCTGGGCCCGCCAGTGAGTGTGATGGACGAAGGAAAATGGCTCTCTTTGCTGTTCAG
Sb	Sb-1293	fwd	-0.836504	-2.13465	-0.763145	0.253031	-0.361513	1	10958558	10958727	51.7647	AGGGGACGGGTGGCCACACGCCCACACCACGCCGTTAACGAAAAAGGTGAGAAAGGACAACAACCGAACAGGACGAGGACGGCGACCTGAGATATTTCTTTTTCCCGAACGTGACCTAGAGATATTTCCATCGCCACTGGAAGATATTGGTAGGCTTTGCTCATGAAGAC
Sb	Sb-1293	rev	-1.34974	-0.582125	-1.98563	-0.934155	-0.609743	1	10958558	10958727	51.7647	GTCTTCATGAGCAAAGCCTACCAATATCTTCCAGTGGCGATGGAAATATCTCTAGGTCACGTTCGGGAAAAAGAAATATCTCAGGTCGCCGTCCTCGTCCTGTTCGGTTGTTGTCCTTTCTCACCTTTTTCGTTAACGGCGTGGTGTGGGCGTGTGGCCACCCGTCCCCT
Sb	Sb-1294	fwd	0.334857	-0.116856	1.12718	-0.359541	-1.69599	1	10959377	10959546	41.7647	TAAATTAGTTCGTTACATGTAAGTGGGATATGAGCCCATTGGCCCGTTGCAAAGGAGCTCACTACTATACTAAACATTCGGCCCATTTCTAGGTTTTTATGGATCACAAAGAGTCACTTGTCTGCTAAATATTGAGCCCATGCTCATACTGACATCTAGAACCCCTTCCA
Sb	Sb-1294	rev	-0.402355	-0.695464	0.149965	-0.532471	-2.49101	1	10959377	10959546	41.7647	TGGAAGGGGTTCTAGATGTCAGTATGAGCATGGGCTCAATATTTAGCAGACAAGTGACTCTTTGTGATCCATAAAAACCTAGAAATGGGCCGAATGTTTAGTATAGTAGTGAGCTCCTTTGCAACGGGCCAATGGGCTCATATCCCACTTACATGTAACGAACTAATTTA
Sb	Sb-1295	fwd	2.66012	3.23824	2.86152	2.57362	-0.60124	1	10966183	10966352	50.5882	GGTTTATATACGGGCGGGTGAGAGAACGCGTAGGTGTCAAACTTTGGGTCAAAGGCTTGCGGGGGGCTATGACTGACTGAGCAAAAGCGTGTGGGGGAGCTGATGTGAACGCGTCAAGGGGGAAAACAACAAAAGGGATGGGATTAACTCGTGGTTAAATATCCGTGTAA
Sb	Sb-1295	rev	2.61993	3.58065	2.60539	2.49491	-1.25778	1	10966183	10966352	50.5882	TTACACGGATATTTAACCACGAGTTAATCCCATCCCTTTTGTTGTTTTCCCCCTTGACGCGTTCACATCAGCTCCCCCACACGCTTTTGCTCAGTCAGTCATAGCCCCCCGCAAGCCTTTGACCCAAAGTTTGACACCTACGCGTTCTCTCACCCGCCCGTATATAAACC
Sb	Sb-1296	fwd	1.18066	0.283151	0.704016	0.445806	-1.66083	1	10975564	10975733	46.4706	CTGGTAAAACTTGAAAGGGCCCATATATTCAGTCAATGAACTTTAACAATCGTGCCAAAAAGAGGACCAGGCTGAATTTCGAGCAAAGAATGATAGGTATTAGGGCCAGCCATGGGCCATGGGCCATTACCACCTCAACATGTTGCCGGAAACATTTGATTCGGGCACGC
Sb	Sb-1296	rev	-0.199589	-0.594042	0.122908	-0.339835	-1.85624	1	10975564	10975733	46.4706	GCGTGCCCGAATCAAATGTTTCCGGCAACATGTTGAGGTGGTAATGGCCCATGGCCCATGGCTGGCCCTAATACCTATCATTCTTTGCTCGAAATTCAGCCTGGTCCTCTTTTTGGCACGATTGTTAAAGTTCATTGACTGAATATATGGGCCCTTTCAAGTTTTACCAG
Sb	Sb-1297	fwd	-2.24779	-2.2984	-1.59961	-2.47568	-1.73389	1	10976243	10976412	58.2353	CCTAAACAAGGTGCTTGCTGCTACTGCTACTGCCGCCGGTCCAAAGGCTGCACAGCTGCTGCCTGTCTGAAGAGTGAAGGCGACGGCGGCAGCACCAGCACCGACGCAGCTAGTACCTTTCTCATTGGTGCGTGCATATCTGACGGTACAATGTGCAATGGCGCACGCAC
Sb	Sb-1297	rev	-2.54265	-3.10159	-3.00361	-2.92902	-2.55864	1	10976243	10976412	58.2353	GTGCGTGCGCCATTGCACATTGTACCGTCAGATATGCACGCACCAATGAGAAAGGTACTAGCTGCGTCGGTGCTGGTGCTGCCGCCGTCGCCTTCACTCTTCAGACAGGCAGCAGCTGTGCAGCCTTTGGACCGGCGGCAGTAGCAGTAGCAGCAAGCACCTTGTTTAGG
Sb	Sb-1298	fwd	-0.482061	0.0178463	0.227868	-1.14799	-1.94634	1	10983933	10984102	55.8824	TTGCCTCGCGTCCATCTCACACCATCACACCCTCAATCACACCATCAGCAACGCGGTGCTCATGGATAGCCTCTGTAAACTCCTCCCACGTCATGTGAGCGGGTCCGGATGAGTGTCGCTAAAACTGTCCCACCAAACACGAGCAAAGACCGTGGCTGGTGACGAGTGAC
Sb	Sb-1298	rev	-0.89989	-0.243306	-0.473361	-0.752281	-0.162705	1	10983933	10984102	55.8824	GTCACTCGTCACCAGCCACGGTCTTTGCTCGTGTTTGGTGGGACAGTTTTAGCGACACTCATCCGGACCCGCTCACATGACGTGGGAGGAGTTTACAGAGGCTATCCATGAGCACCGCGTTGCTGATGGTGTGATTGAGGGTGTGATGGTGTGAGATGGACGCGAGGCAA
Sb	Zm-6327(Sb)	fwd	-1.36907	-1.22667	-1.3138	-2.60268	-1.18374	1	10992082	10992251	72.9412	CCGCGTGGCGCGGGGCAGCTTGACCTCGGTGTCGCGCTTGGTGAGGAAGCCGAGGCTGGGGTCGGAGGCGGACGGCGCCTTCGCGGGATCCCCGCCGCCGGCGCCGGCGCCGCCCCGCGTGGTGAGCGCCATGGCGGTATTAGGGTTAAGGTTTGGGTTTTTTGGGGCGG
Sb	Zm-6327(Sb)	rev	-2.15418	-2.50506	-1.99727	-2.37644	-1.3925	1	10992082	10992251	72.9412	CCGCCCCAAAAAACCCAAACCTTAACCCTAATACCGCCATGGCGCTCACCACGCGGGGCGGCGCCGGCGCCGGCGGCGGGGATCCCGCGAAGGCGCCGTCCGCCTCCGACCCCAGCCTCGGCTTCCTCACCAAGCGCGACACCGAGGTCAAGCTGCCCCGCGCCACGCGG
Sb	Sb-1299	fwd	1.22323	0.377352	1.68442	#N/A	-1.30065	1	10992353	10992522	40	GCCACCGGGCGGAGCAGCGAGAGAGGCGCCCGACCAACTGGATAAAACAAAAGCCTTGTTTAGTTCGTAAAAATTTTCAAGATTTCCCGTCACATCGAATCTTTGGTCGCATGCATGGAGCATTAAATAAAGATAAAAATAAAAACTAATTACACAGTTTACCTAAAATT
Sb	Sb-1299	rev	-0.83849	0.858309	0.590251	#N/A	1.69257	1	10992353	10992522	40	AATTTTAGGTAAACTGTGTAATTAGTTTTTATTTTTATCTTTATTTAATGCTCCATGCATGCGACCAAAGATTCGATGTGACGGGAAATCTTGAAAATTTTTACGAACTAAACAAGGCTTTTGTTTTATCCAGTTGGTCGGGCGCCTCTCTCGCTGCTCCGCCCGGTGGC
Sb	Sb-1300	fwd	-2.05882	-2.22438	-1.0805	-2.63281	-0.55083	1	11013642	11013811	42.9412	CTTGAAAATTAGCTCTTTCCTACGTAATCCATTGCTTTTTTTTTACACTGTTTAGCTCTTGGCTCCCGCTGAATGTACCAGCGCCACTGCTCGTTTTTCTCTATTTGCTTTGCTTGCCGGTAGATCCATGCCGCTGCTTTGTTTGCTTGTGACTGAAAAAATCAGCGTTT
Sb	Sb-1300	rev	-1.71806	-1.62902	-0.789425	-1.69075	-0.227024	1	11013642	11013811	42.9412	AAACGCTGATTTTTTCAGTCACAAGCAAACAAAGCAGCGGCATGGATCTACCGGCAAGCAAAGCAAATAGAGAAAAACGAGCAGTGGCGCTGGTACATTCAGCGGGAGCCAAGAGCTAAACAGTGTAAAAAAAAAGCAATGGATTACGTAGGAAAGAGCTAATTTTCAAG
Sb	Zm-6329(Sb)	fwd	-1.44044	-0.994563	-1.10339	-1.06075	2.72371	1	11019357	11019526	68.8235	CCCCGGAGCCGTGGCCCGCGGTTAGGCCAGCCGGCCTGTCCCGTCCCGTCCGGTTCGGCGGTCCGCTTCCACTTCCACGCCACGTTGACCACCGTCCCCACGTGTTCCATTGCACCCAGTCGCAGAGCCGCCGCCGCCTCTGTCTTTCCCTCAAAGCAGACGACGACTAG
Sb	Zm-6329(Sb)	rev	-1.72272	-1.79869	-1.00622	-1.95705	3.60371	1	11019357	11019526	68.8235	CTAGTCGTCGTCTGCTTTGAGGGAAAGACAGAGGCGGCGGCGGCTCTGCGACTGGGTGCAATGGAACACGTGGGGACGGTGGTCAACGTGGCGTGGAAGTGGAAGCGGACCGCCGAACCGGACGGGACGGGACAGGCCGGCTGGCCTAACCGCGGGCCACGGCTCCGGGG
Sb	Sb-1301	fwd	-0.0914351	0.334533	0.203672	-0.250271	3.65698	1	11019419	11019588	62.3529	CCGCTTCCACTTCCACGCCACGTTGACCACCGTCCCCACGTGTTCCATTGCACCCAGTCGCAGAGCCGCCGCCGCCTCTGTCTTTCCCTCAAAGCAGACGACGACTAGTCTCGCCGACTGAACTTCAACACAGCCCCGCACGCAGCGAGCGCGTGTGAAAAGGGAAACCC
Sb	Sb-1301	rev	-0.792083	-0.720002	-0.939992	-0.570996	2.26554	1	11019419	11019588	62.3529	GGGTTTCCCTTTTCACACGCGCTCGCTGCGTGCGGGGCTGTGTTGAAGTTCAGTCGGCGAGACTAGTCGTCGTCTGCTTTGAGGGAAAGACAGAGGCGGCGGCGGCTCTGCGACTGGGTGCAATGGAACACGTGGGGACGGTGGTCAACGTGGCGTGGAAGTGGAAGCGG
Sb	Sb-1302	fwd	-2.1418	-1.74781	-0.825668	-2.17293	-1.91418	1	11024030	11024199	58.8235	ACCCCATCGGCGGCGACGGGTGGGTCAGGTTCGTCCGGGTCCAAAACATCACAAAAGATCAATCGGGTCACAGTCTCACAGACACAGACAGCAGTAACGGGCTTCGCTCGCATTGGCAACACAACACCTGTGGCTGGGGACGGAAGGACGCAACCACGGGAGCCGTTCAT
Sb	Sb-1302	rev	-1.28579	-1.87186	-0.792687	-1.73221	-1.89723	1	11024030	11024199	58.8235	ATGAACGGCTCCCGTGGTTGCGTCCTTCCGTCCCCAGCCACAGGTGTTGTGTTGCCAATGCGAGCGAAGCCCGTTACTGCTGTCTGTGTCTGTGAGACTGTGACCCGATTGATCTTTTGTGATGTTTTGGACCCGGACGAACCTGACCCACCCGTCGCCGCCGATGGGGT
Sb	Sb-1303	fwd	-0.0715	-1.33069	0.31899	-0.160417	-1.83538	1	11030182	11030351	51.7647	GCCGCATCCTGTATTCCCGATTCCCCTTGCGTCGAAGACGACTGAGTACTGACGCAAAAACAAAACAAAAACCATCCCCTGGGCCTAGGAAAGAAGATGGATTTCCATTTTCCAGAGTGGACGATTTGGGCCTGTGGCTAGCGGATTCGACCAACCAGGCCCATGAATGC
Sb	Sb-1303	rev	-0.766427	-1.11749	-0.510603	-0.888504	-2.66075	1	11030182	11030351	51.7647	GCATTCATGGGCCTGGTTGGTCGAATCCGCTAGCCACAGGCCCAAATCGTCCACTCTGGAAAATGGAAATCCATCTTCTTTCCTAGGCCCAGGGGATGGTTTTTGTTTTGTTTTTGCGTCAGTACTCAGTCGTCTTCGACGCAAGGGGAATCGGGAATACAGGATGCGGC
Sb	Sb-1304	fwd	-1.45211	-0.00342144	0.932393	-1.15252	-0.822498	1	11046730	11046899	65.2941	CGAGACGGGCGCCATCTCGTGACCCGGAGCGCGCATGTACTAACCACTCGTGCGTACGCGCCCACACGCACCGTGAAACTACCAGCAGTTTTCACGTGAACCATCGATGGCACTGTCGAGCCACGCCGGCCGACCTACCGAACGCATCGACGGCGCGCTGGCGTCGGGCA
Sb	Sb-1304	rev	-0.880295	-1.50463	-0.449493	-1.86966	-1.93901	1	11046730	11046899	65.2941	TGCCCGACGCCAGCGCGCCGTCGATGCGTTCGGTAGGTCGGCCGGCGTGGCTCGACAGTGCCATCGATGGTTCACGTGAAAACTGCTGGTAGTTTCACGGTGCGTGTGGGCGCGTACGCACGAGTGGTTAGTACATGCGCGCTCCGGGTCACGAGATGGCGCCCGTCTCG
Sb	Sb-1306	fwd	-1.99103	-1.7715	-1.22866	-2.36964	-1.29498	1	11056036	11056205	47.6471	ATCCAGCTTAACAAAGCACCAGCAAGCGGCTTTATCCCCAGATGTTGATGCACCCCATGTGTCTGGCTTTCTTTTGGCCACCAAATATTGCATTGCAGACATTGTTTGGCCCCAAGCTCAAAGGCTAAATCTACGCGATGTAAAGCCATGGATTGGTACTGCTCATGCTC
Sb	Sb-1306	rev	-2.46017	-2.42971	-1.67213	-2.44844	-1.48613	1	11056036	11056205	47.6471	GAGCATGAGCAGTACCAATCCATGGCTTTACATCGCGTAGATTTAGCCTTTGAGCTTGGGGCCAAACAATGTCTGCAATGCAATATTTGGTGGCCAAAAGAAAGCCAGACACATGGGGTGCATCAACATCTGGGGATAAAGCCGCTTGCTGGTGCTTTGTTAAGCTGGAT
Sb	Sb-1307	fwd	1.17868	-0.210095	1.532	1.09157	-0.814453	1	11077739	11077908	60.5882	GTCCGGCGTGCGAGCGCGATACGCCGGCGTCGCCCTTCTGAACCGGTTCAGATTCGGTCCTGTGTCGAGGGGCCCACGGACGTACTACGAGTTTATATGGACTTGGCGACTTGGCCCAACTGACAAGAAGGCCTGATGTGGACTGGCGGCCCAAAGAAGCCTGGTACCAT
Sb	Sb-1307	rev	0.605205	-0.250186	-0.158607	0.315942	-0.951524	1	11077739	11077908	60.5882	ATGGTACCAGGCTTCTTTGGGCCGCCAGTCCACATCAGGCCTTCTTGTCAGTTGGGCCAAGTCGCCAAGTCCATATAAACTCGTAGTACGTCCGTGGGCCCCTCGACACAGGACCGAATCTGAACCGGTTCAGAAGGGCGACGCCGGCGTATCGCGCTCGCACGCCGGAC
Sb	Sb-1308	fwd	-2.0907	-2.04156	-0.697523	-1.99483	-2.61155	1	11081260	11081429	60.5882	ACAGCAGCAGTAGCCAACTAGCCATGGAGCCCCATGTCCTGCGCGTCGCAAGAAAAAGGTGCTAGGCACCCTGCTGCTAGGGTCGCTCGTGCTTGCTAGCATCTCTGCCCCCTTTGCGCTGTCCCTCCGGAGAGGGGCATTGCTCACTCAACAGTGAGAGGGGCTCCTCT
Sb	Sb-1308	rev	-1.49214	#N/A	-0.237206	#N/A	-1.83287	1	11081260	11081429	60.5882	AGAGGAGCCCCTCTCACTGTTGAGTGAGCAATGCCCCTCTCCGGAGGGACAGCGCAAAGGGGGCAGAGATGCTAGCAAGCACGAGCGACCCTAGCAGCAGGGTGCCTAGCACCTTTTTCTTGCGACGCGCAGGACATGGGGCTCCATGGCTAGTTGGCTACTGCTGCTGT
Sb	Sb-1309	fwd	-1.53572	-1.27217	-0.902172	0.0372321	-2.83968	1	11083877	11084046	64.1176	TCGGCCACTCCTCACTCACCACTCCACGCACGTCCCTCCCGGCAGTGCCACACTGCCACTAGTACCCAACAACCACCGCGGGGACCCCTTCCCGAGCTCGAACCACCCCACCCCACCCCACCGCAGGATATGAGAATACTATGATCCCCGTCCCTCCGCTACTCCCCAGT
Sb	Sb-1309	rev	-1.45134	-1.35143	-0.793643	#N/A	-1.66434	1	11083877	11084046	64.1176	ACTGGGGAGTAGCGGAGGGACGGGGATCATAGTATTCTCATATCCTGCGGTGGGGTGGGGTGGGGTGGTTCGAGCTCGGGAAGGGGTCCCCGCGGTGGTTGTTGGGTACTAGTGGCAGTGTGGCACTGCCGGGAGGGACGTGCGTGGAGTGGTGAGTGAGGAGTGGCCGA
Sb	Sb-1310	fwd	-0.310448	-1.37579	-0.141385	-0.923782	-1.90088	1	11086966	11087135	48.2353	TAGTTCCAAATGGAGTGAGTGAGGACTGAGGAAGAGTGAGGGGGGCTGTGTTGTCCTTTGCAAAGAGGACAAACACCCATGTCTAGGATGCTCCTTTGCGTGCCCACGTTTGATGTGCAAGTTGATCTTCATCATTAATTAGGGAGTCAAAGAGGTAGCTCATGGTTGGC
Sb	Sb-1310	rev	0.652455	-1.10234	0.740512	-0.0702848	-2.01708	1	11086966	11087135	48.2353	GCCAACCATGAGCTACCTCTTTGACTCCCTAATTAATGATGAAGATCAACTTGCACATCAAACGTGGGCACGCAAAGGAGCATCCTAGACATGGGTGTTTGTCCTCTTTGCAAAGGACAACACAGCCCCCCTCACTCTTCCTCAGTCCTCACTCACTCCATTTGGAACTA
Sb	Sb-1311	fwd	-1.75794	-1.58525	-0.985753	-1.7965	1.79241	1	11087966	11088135	54.7059	GGATCCCCGTCCACGTCGTCGTCGTCGTCTTCGCCTCGCCGACAAGCAAGGGTATCCATCGGTCCCGATTGATTGATTACACCATGATTATCCTCCTCTGTTCTGCCTGCACATTGCAGCATACCCAAGCAGCCATGCGTGCTGTTTGGTGATCCTGAATTCCTGACCCA
Sb	Sb-1311	rev	-1.55291	-1.65051	-1.06312	-1.83576	-0.361536	1	11087966	11088135	54.7059	TGGGTCAGGAATTCAGGATCACCAAACAGCACGCATGGCTGCTTGGGTATGCTGCAATGTGCAGGCAGAACAGAGGAGGATAATCATGGTGTAATCAATCAATCGGGACCGATGGATACCCTTGCTTGTCGGCGAGGCGAAGACGACGACGACGACGTGGACGGGGATCC
Sb	Sb-1312	fwd	-2.50779	-2.66879	-2.02118	#N/A	-2.42124	1	11091333	11091502	53.5294	CGTAACCGGTGGCCGGATATATATATATACTACATGTATAATAATAACTGGTTAATCATCACTTCCCAGCAGCAGCATGTGCTCCCCACAGTTGCGACTTGCGGTAGCCCCGGCGCACCTTACGGCTCCATGCTGCCCGGTACGGCACACTGCCCGCGTTTTCTACGTGC
Sb	Sb-1313	fwd	#N/A	#N/A	-0.427232	#N/A	0.30249	1	11096334	11096503	71.1765	TGTTCCGGCCAGGCCAGGCGTCCCCACGCCATGCATCTACGGCACGTGCAGACAACGAGACGACAACGGGAGGCCGCAACGAGCGCCGCGCCGGCGCTGCAGAGCAAAGAAGACGACGAGTCCCCGGCCCCGGCAGCTGTTCCGTGCCCACGGCGTACGACCGGGCGGGC
Sb	Sb-1313	rev	-2.65491	-3.08088	-1.88002	-3.3479	-0.498059	1	11096334	11096503	71.1765	GCCCGCCCGGTCGTACGCCGTGGGCACGGAACAGCTGCCGGGGCCGGGGACTCGTCGTCTTCTTTGCTCTGCAGCGCCGGCGCGGCGCTCGTTGCGGCCTCCCGTTGTCGTCTCGTTGTCTGCACGTGCCGTAGATGCATGGCGTGGGGACGCCTGGCCTGGCCGGAACA
Sb	Sb-1314	fwd	-0.00177969	0.282327	0.426037	-0.64082	-2.43855	1	11097840	11098009	47.6471	CATCCTTGCTGGATTATTATCACCTGTGGGCTGGCCATTTGTGCACGACTGTAGAATGGCCCAGTACACACACACAGCACATAATAACATGACCACGCCCAAGGATGCAAATTGAAAGTCCAGTAACCCAAGGCCCATGTAGACTTGTTCCTTCATCTCAGCATTGGTGA
Sb	Sb-1314	rev	0.175725	0.113138	0.635746	0.125037	-1.43499	1	11097840	11098009	47.6471	TCACCAATGCTGAGATGAAGGAACAAGTCTACATGGGCCTTGGGTTACTGGACTTTCAATTTGCATCCTTGGGCGTGGTCATGTTATTATGTGCTGTGTGTGTGTACTGGGCCATTCTACAGTCGTGCACAAATGGCCAGCCCACAGGTGATAATAATCCAGCAAGGATG
Sb	Sb-1315	fwd	-2.22259	-1.43215	-0.717124	-2.63582	-3.89171	1	11107356	11107525	56.4706	TCGCGGCAAATTGGCCTCGGGCCTCGTTGGGCCAAAAAGGAACCGGCTTGGGCCACTTGTTCTCAGTTATGCGGACCCGTCCGTCAAACAGGCCAGCAGAATGGGGCGCATCAGAAACAACCTGAACGAGTCCACATGATGATGACGTCACGATCCTGTTCCAGTGTTCC
Sb	Sb-1315	rev	-2.17916	-2.10969	-1.57852	-1.82526	-2.39462	1	11107356	11107525	56.4706	GGAACACTGGAACAGGATCGTGACGTCATCATCATGTGGACTCGTTCAGGTTGTTTCTGATGCGCCCCATTCTGCTGGCCTGTTTGACGGACGGGTCCGCATAACTGAGAACAAGTGGCCCAAGCCGGTTCCTTTTTGGCCCAACGAGGCCCGAGGCCAATTTGCCGCGA
Sb	Sb-1316	fwd	1.43837	-0.417536	2.07757	1.49759	-0.619384	1	11109876	11110045	47.0588	ACAGCCCAGCAATGAGGAAGTTTAACTCGTGGGCTTATTGGGCCGTATGCCTAAGCAGTATATATTCCAGATCAGAAAGCCCAGCAAAAAATAGGTAGGGTTCCCAGTTCCTTCTAGAATCTTCTCATCTCACTGGCACTCGACTACAAGACGCTCTCTGTACACCATGC
Sb	Sb-1316	rev	0.817539	-0.56137	1.01435	0.727223	-0.850464	1	11109876	11110045	47.0588	GCATGGTGTACAGAGAGCGTCTTGTAGTCGAGTGCCAGTGAGATGAGAAGATTCTAGAAGGAACTGGGAACCCTACCTATTTTTTGCTGGGCTTTCTGATCTGGAATATATACTGCTTAGGCATACGGCCCAATAAGCCCACGAGTTAAACTTCCTCATTGCTGGGCTGT
Sb	Sb-1317	fwd	-1.86445	-2.10875	-1.11047	-1.58099	-0.479137	1	11116397	11116566	55.2941	TCTCCAGAGACGTGCATGGTGAAGGGCAGGAGCGCCAAGACAAAAGTGTAAAGGTAAAAAAGCAGATGAAATGTTTACAGGCAGCCTTGGCCTTGGCCGGGGAGGGAGGGGCCCAGGATCCAGTGAGAGCTGTAGCGTTGTGCAAATCCCTATGGCCGCAATGCTAGGCC
Sb	Sb-1317	rev	-2.30913	-2.71466	-2.12314	#N/A	-1.49514	1	11116397	11116566	55.2941	GGCCTAGCATTGCGGCCATAGGGATTTGCACAACGCTACAGCTCTCACTGGATCCTGGGCCCCTCCCTCCCCGGCCAAGGCCAAGGCTGCCTGTAAACATTTCATCTGCTTTTTTACCTTTACACTTTTGTCTTGGCGCTCCTGCCCTTCACCATGCACGTCTCTGGAGA
Sb	Sb-1318	fwd	-1.64351	-2.1743	-0.967919	-1.41431	-1.63913	1	11117107	11117276	56.4706	CAGCAGCAGCGCAAAACTCAGCACTCATTTGGGTTTGGGGGAGAAGAAGAGCCGCCTGCTGATGGGGGAGAATGGATGCTGGTGTGCATTGTTGGGGACAGGCTGGTGAGTTTTGAGGAGAGAGGGAGACTGGGAGAGAGAAGGTGGGTGTGCTTTTCTGGTGGGAGGCA
Sb	Sb-1318	rev	-2.16057	-2.76185	-1.16162	-2.85683	-1.7433	1	11117107	11117276	56.4706	TGCCTCCCACCAGAAAAGCACACCCACCTTCTCTCTCCCAGTCTCCCTCTCTCCTCAAAACTCACCAGCCTGTCCCCAACAATGCACACCAGCATCCATTCTCCCCCATCAGCAGGCGGCTCTTCTTCTCCCCCAAACCCAAATGAGTGCTGAGTTTTGCGCTGCTGCTG
Sb	Sb-1319	fwd	-1.64595	-1.86218	-0.910031	-1.77291	-1.53175	1	11119218	11119387	65.2941	GGTGATGTTTGCTGCTGGCCGGGAAGTCACAATCACATGACATGAGGCACCCACAGCCCCCGCGCTGTGCGCAAACATGCGCATATGGGTCCGCCCGCAGGCAGCAGTCTCCATTCGCGGGCGCGTCCACCCCAGCCTGCGCTGCGCGGTCACGAGGTAGAGGTGACGCT
Sb	Sb-1319	rev	-2.11311	-2.8061	-1.62964	-1.44545	-1.04904	1	11119218	11119387	65.2941	AGCGTCACCTCTACCTCGTGACCGCGCAGCGCAGGCTGGGGTGGACGCGCCCGCGAATGGAGACTGCTGCCTGCGGGCGGACCCATATGCGCATGTTTGCGCACAGCGCGGGGGCTGTGGGTGCCTCATGTCATGTGATTGTGACTTCCCGGCCAGCAGCAAACATCACC
Sb	Sb-1320	fwd	-3.28765	-2.85356	-2.07039	#N/A	-0.818097	1	11125292	11125461	68.2353	GGGGAGCACGGGAGCAGCAGGATATGCAAGGGGACGACGTCACACGTCACATCCTCGCGGATCGCACGCCGCTGGAGTGCTGGACAGGACAGCAGCGAAGAAGCCGGGGGCACCGTAGTCACGGTGGTAGTGTCACGGCCGCACGGCGTGCTGACCTGCCGGCGCCAGGG
Sb	Sb-1321	fwd	-1.44383	-2.03519	-0.852134	-1.47284	-0.165528	1	11132471	11132640	60.5882	GAAAAGCGTAGCCAACTCGTGTACCAGCCCCAGCGAAATCCGACCAACCGCACATCCAAATCAGGCACCGCACACGCCCCGTCGCGCAAGCGCAACATGACCTCGCACCTACCCCCTCCATCTCGAGTATACGCGAGAGAAGACAAGGGACCCGGAGCGCCCGAGAAACA
Sb	Sb-1321	rev	-1.7109	-1.55898	-1.94064	-1.99165	-0.876549	1	11132471	11132640	60.5882	TGTTTCTCGGGCGCTCCGGGTCCCTTGTCTTCTCTCGCGTATACTCGAGATGGAGGGGGTAGGTGCGAGGTCATGTTGCGCTTGCGCGACGGGGCGTGTGCGGTGCCTGATTTGGATGTGCGGTTGGTCGGATTTCGCTGGGGCTGGTACACGAGTTGGCTACGCTTTTC
Sb	Sb-1322	fwd	0.606147	1.24667	1.11883	0.934752	-0.158589	1	11133088	11133257	60.5882	GGTAGGCGCCCCGTTGGCCCACTTGATCCGGGTTAGTGGTCCTGATTCGCGGCCGTACAAATTCGTCTTTGCCGGAGGCGGGGTCCGTCGTAGGGATGGGCCCAGGGTGCAGCGACAAGAGGCGAGGCTAATTATTTTGGTTTAGCCCGTCGTGACAACTGACACGGGGT
Sb	Sb-1322	rev	-0.11025	-0.134249	0.303038	-0.577235	-0.148219	1	11133088	11133257	60.5882	ACCCCGTGTCAGTTGTCACGACGGGCTAAACCAAAATAATTAGCCTCGCCTCTTGTCGCTGCACCCTGGGCCCATCCCTACGACGGACCCCGCCTCCGGCAAAGACGAATTTGTACGGCCGCGAATCAGGACCACTAACCCGGATCAAGTGGGCCAACGGGGCGCCTACC
Sb	Sb-1323	fwd	-0.344057	-0.124787	0.2342	-0.994994	-2.43716	1	11147442	11147611	45.2941	ATCTTGCGTGAGTTCTCGTAACATATTCTATCTACCGGGTCACAATGTCGCGTACTTTAGCCATCATCCAGCCCACAACTAGCGTAGGCTTCAAAGCCTGCTGGGCCTAAATAGACAGACAGTAGATATCAATAGTTGTGACGACCCATCCCAATCATACTCTTTCTTCA
Sb	Sb-1323	rev	-0.17101	-0.000320602	0.181554	-0.582465	-1.63666	1	11147442	11147611	45.2941	TGAAGAAAGAGTATGATTGGGATGGGTCGTCACAACTATTGATATCTACTGTCTGTCTATTTAGGCCCAGCAGGCTTTGAAGCCTACGCTAGTTGTGGGCTGGATGATGGCTAAAGTACGCGACATTGTGACCCGGTAGATAGAATATGTTACGAGAACTCACGCAAGAT
Sb	Sb-1324	fwd	-1.34187	-1.42715	-0.851888	-1.25339	-0.810916	1	11149843	11150012	72.3529	GCCCAGAGCCAGCAGCCAGGCGCACCGCCTAGGCGCCTACGCGATCCAGCCCGGAGCCCGACCCGGCGGCGGGCAAGGCAACGCAACAACCAACCTGGCTTGTGGCTTGGCCTGTCGGCCCCGACCCGAAGCCTCCTTCTTCTTCCCCCTGCGTGCGCCCCCGCGGGTGA
Sb	Sb-1324	rev	-1.11093	-1.30025	-0.707984	-1.51373	-0.294297	1	11149843	11150012	72.3529	TCACCCGCGGGGGCGCACGCAGGGGGAAGAAGAAGGAGGCTTCGGGTCGGGGCCGACAGGCCAAGCCACAAGCCAGGTTGGTTGTTGCGTTGCCTTGCCCGCCGCCGGGTCGGGCTCCGGGCTGGATCGCGTAGGCGCCTAGGCGGTGCGCCTGGCTGCTGGCTCTGGGC
Sb	Sb-1325	fwd	-1.04933	-1.54009	-0.813855	-1.41529	-2.54462	1	11162096	11162265	52.9412	CTGCTCCTGAGGTTCCGGAGGGGAAGCTCGTCTCGTTGACTTGTTGTGGCCTGGTTGGGGATCAGAGTTGGCTGGTTGCCAAGACGAATGGAGCTGAGAATTTATAGAAGGCCCATGGGCATCGACCACTGCTCCCCTTGGCCCATTTTCCCTTTTATTCCTGTTGTAAT
Sb	Sb-1325	rev	-0.802341	-1.0499	-0.349393	-1.18284	-2.04633	1	11162096	11162265	52.9412	ATTACAACAGGAATAAAAGGGAAAATGGGCCAAGGGGAGCAGTGGTCGATGCCCATGGGCCTTCTATAAATTCTCAGCTCCATTCGTCTTGGCAACCAGCCAACTCTGATCCCCAACCAGGCCACAACAAGTCAACGAGACGAGCTTCCCCTCCGGAACCTCAGGAGCAG
Sb	Sb-1326	fwd	-0.889672	-1.05516	-0.846552	-0.505761	-0.448388	1	11169343	11169512	62.3529	AGCCGTCATGCCGGTACTACGTCAAGCAAAGGCAGGGGCAGGGGCAGGGGCAGGCCGACCAGCTAGCCGACGGAAGGAAGTGACCGGCGCGGTAGACAGAGCGCTCCCCCGCGAATCACGCGCTCGTCTCCATCATCCCATCTTTTGCCTTTGGCAGTGTAGTACTACAG
Sb	Sb-1326	rev	-1.44076	-2.01144	-0.572004	-0.176279	-0.892927	1	11169343	11169512	62.3529	CTGTAGTACTACACTGCCAAAGGCAAAAGATGGGATGATGGAGACGAGCGCGTGATTCGCGGGGGAGCGCTCTGTCTACCGCGCCGGTCACTTCCTTCCGTCGGCTAGCTGGTCGGCCTGCCCCTGCCCCTGCCCCTGCCTTTGCTTGACGTAGTACCGGCATGACGGCT
Sb	Sb-1327	fwd	-3.31505	-2.12038	-2.20486	-2.49044	-1.5728	1	11169842	11170011	54.1176	CTACTACAGTAGCATGACCGACCAACATATGTGTTAATATCGATCGATGACGATCCAGCAGGCTGCAGGGTGCAGGCCGACCCCCCCACGTCCGTGCAATGCGTGCATATGCATGGCATGCATGCGCGGATTACGGTGTCTGCAGGGATCTTCGTTAAGCATTCAATCGG
Sb	Sb-1327	rev	-2.74093	-2.35387	-1.2569	-2.35041	-2.17717	1	11169842	11170011	54.1176	CCGATTGAATGCTTAACGAAGATCCCTGCAGACACCGTAATCCGCGCATGCATGCCATGCATATGCACGCATTGCACGGACGTGGGGGGGTCGGCCTGCACCCTGCAGCCTGCTGGATCGTCATCGATCGATATTAACACATATGTTGGTCGGTCATGCTACTGTAGTAG
Sb	Sb-1328	rev	-1.61081	#N/A	#N/A	-1.2847	-1.22427	1	11174373	11174542	70	GAGCAAGCGCTGCTTCGGGGCACACACACAGCGTTGTACGTACCAGCTGCTGCCCGCGCCCGTCGCTGTGAATTTGTGCCGCCGCCGCCGCCGCCGTGTGTTACCCCGTGGATGGCGACGTCGGCGTCGGACGGGGAATTCCTCGGACGGGTGGGCGCGCGTAGAGCCGC
Sb	Sb-1329	fwd	-1.81283	-2.1437	-0.806939	-2.2206	-1.82653	1	11176449	11176618	70.5882	GCCGCCGCAGCCCGCGAATCGCGCGCTCGTCTCCGTCTCTCGCGCGCGTTTCGGTTTCCTGGCCCCTCCGCCGCCGGCGCGCGCCCTCCCCCGGCCTGCACTGCACAGCTGCACTCCTCTAATAGCTTCGGCCACTCCATGCACAGCGACGCGCGAATGCAGTGGACCAA
Sb	Sb-1329	rev	-2.90121	-2.40775	-1.61101	-2.12062	-1.5672	1	11176449	11176618	70.5882	TTGGTCCACTGCATTCGCGCGTCGCTGTGCATGGAGTGGCCGAAGCTATTAGAGGAGTGCAGCTGTGCAGTGCAGGCCGGGGGAGGGCGCGCGCCGGCGGCGGAGGGGCCAGGAAACCGAAACGCGCGCGAGAGACGGAGACGAGCGCGCGATTCGCGGGCTGCGGCGGC
Sb	Sb-1330	fwd	-2.69983	-2.21483	-2.15924	-2.43511	0.123222	1	11187176	11187345	66.4706	GAGGACGGCTCTGGGTGGCATGTGGAGAGACTAACGGCGCCCCAGGAGAATGGGGGTCCTCGATCTGGCCCTCGCGGCTGCAGGCCGCATGCATGCTGGATCGCTGGGGGCTGCGGCTGCTGCCTGCACCCTGCACCCTGTAGGCAGTAGCAGCATCCACAGCATCATCG
Sb	Sb-1330	rev	-2.15446	-1.83581	-1.19018	-2.64119	-0.777816	1	11187176	11187345	66.4706	CGATGATGCTGTGGATGCTGCTACTGCCTACAGGGTGCAGGGTGCAGGCAGCAGCCGCAGCCCCCAGCGATCCAGCATGCATGCGGCCTGCAGCCGCGAGGGCCAGATCGAGGACCCCCATTCTCCTGGGGCGCCGTTAGTCTCTCCACATGCCACCCAGAGCCGTCCTC
Sb	Sb-1331	fwd	-1.06895	-1.53407	-0.573098	-0.990667	-1.78495	1	11198845	11199014	58.2353	ATGTGAGAGGAAAAGATGGTGCGGGTTCAGCTCTCGAATCTCGATGACGAATGGAGCTTTCGGTTGCAGATCCGGCCCATGCAGTAGCGGACGTGTCGATCGGCCTGCATGGCCGCGGGCTGAGAGGGTCACTGAATGGGCTGCGCCTATTAGGCCAGAAGATGCACGTG
Sb	Sb-1331	rev	-1.50168	-1.68543	-1.04519	-1.00168	-1.19624	1	11198845	11199014	58.2353	CACGTGCATCTTCTGGCCTAATAGGCGCAGCCCATTCAGTGACCCTCTCAGCCCGCGGCCATGCAGGCCGATCGACACGTCCGCTACTGCATGGGCCGGATCTGCAACCGAAAGCTCCATTCGTCATCGAGATTCGAGAGCTGAACCCGCACCATCTTTTCCTCTCACAT
Sb	Sb-1332	fwd	-2.18887	-2.36388	-0.801463	#N/A	-1.19467	1	11202758	11202927	55.8824	TATTTCTTGCCAGTTACCACCTGTCCTCTTCCTGCGAGAATCCGACCAAATCCTCGCACACCGCCACCACATCGGCACCACACACGGGCACACGGCCGCGCGCATAAAACGCCCGCACGAGCGTTGCGATTTCTATCTGAAAACTCTGAAAGTCTGAAGACGACCCAGCT
Sb	Sb-1332	rev	-1.92493	-2.43186	-1.69236	-1.59998	-0.658539	1	11202758	11202927	55.8824	AGCTGGGTCGTCTTCAGACTTTCAGAGTTTTCAGATAGAAATCGCAACGCTCGTGCGGGCGTTTTATGCGCGCGGCCGTGTGCCCGTGTGTGGTGCCGATGTGGTGGCGGTGTGCGAGGATTTGGTCGGATTCTCGCAGGAAGAGGACAGGTGGTAACTGGCAAGAAATA
Sb	Sb-1333	fwd	-0.200048	-1.15559	0.486136	-0.0874946	-2.67803	1	11207487	11207656	53.5294	GGCCCTAACATGCTACCCTGGCCTTTTTTTAGCAAACCTGCTACCCCCTCGCTAGCATTCACTCAACCGCGGCCCATACTTCATTTGGACTTCTAAAAGGCCCATAGTTGACGCTGTGGGCACGAAGATCCACCAATGGGCCTTCTTCCTCCTCTCTCTGTCGTTCGCCA
Sb	Sb-1333	rev	0.0850673	-0.81291	0.122317	0.0826295	-2.01061	1	11207487	11207656	53.5294	TGGCGAACGACAGAGAGAGGAGGAAGAAGGCCCATTGGTGGATCTTCGTGCCCACAGCGTCAACTATGGGCCTTTTAGAAGTCCAAATGAAGTATGGGCCGCGGTTGAGTGAATGCTAGCGAGGGGGTAGCAGGTTTGCTAAAAAAAGGCCAGGGTAGCATGTTAGGGCC
Sb	Sb-1334	fwd	-0.632783	-1.0454	0.0169884	#N/A	#N/A	1	11219946	11220115	68.8235	CGGCTTGCGGGCAGGTGGCAACGCCGCAACGGTCGACTGCTTGAGCGTCCGCGCCTGGGCCCCGCCTGGCAGCGGCAGCCAGCAGGGGCATCCAACGGGCAAGAGCACGAGCACAGAGCAGATGCGACGCGCGGTCCATCGAACCAAATCCCCAACGGTCACAAGGACGG
Sb	Sb-1334	rev	-1.70039	-1.26296	-0.324861	#N/A	-3.60021	1	11219946	11220115	68.8235	CCGTCCTTGTGACCGTTGGGGATTTGGTTCGATGGACCGCGCGTCGCATCTGCTCTGTGCTCGTGCTCTTGCCCGTTGGATGCCCCTGCTGGCTGCCGCTGCCAGGCGGGGCCCAGGCGCGGACGCTCAAGCAGTCGACCGTTGCGGCGTTGCCACCTGCCCGCAAGCCG
Sb	Sb-1335	fwd	-0.400094	0.732239	-0.717239	0.499575	-0.379997	1	11225535	11225704	62.9412	AATCAAACAACGGTTAGGCCCACATTTCCCCACACGTCAGCACCCAAGCCGCCCAATCCGCATCTGCCTGGCAGCTCGGACCCACATGTCATAGCCTGCCGGCTGCCGGCCTCTAGCTTGGGGCAGCACAACTACTCGCACAGCCTCCCTCGCCCCTCGCATCATCCGCC
Sb	Sb-1335	rev	-0.253227	0.26125	0.269765	0.376136	0.526704	1	11225535	11225704	62.9412	GGCGGATGATGCGAGGGGCGAGGGAGGCTGTGCGAGTAGTTGTGCTGCCCCAAGCTAGAGGCCGGCAGCCGGCAGGCTATGACATGTGGGTCCGAGCTGCCAGGCAGATGCGGATTGGGCGGCTTGGGTGCTGACGTGTGGGGAAATGTGGGCCTAACCGTTGTTTGATT
Sb	Sb-sh23	fwd	-1.82439	-1.75063	-1.15919	-0.0596358	-0.287617	1	11227653	11227822	31.7647	ACCATTCCCTTTGTCCCTGAATTATATTACTGTACATACAATAAGGTTTTAACTAAAAGATACTCTTCATTGATTTGTCAATCATCTTCTTGGATCTGCTGAGAATTAGTAAAAGGATCATAGTATTTGTAGTAGTATGCTGCATCTTCGAGAAAAAATGTGATAGGTTT
Sb	Sb-sh23	rev	-2.17416	-1.63329	-1.88333	-1.1155	-0.97146	1	11227653	11227822	31.7647	AAACCTATCACATTTTTTCTCGAAGATGCAGCATACTACTACAAATACTATGATCCTTTTACTAATTCTCAGCAGATCCAAGAAGATGATTGACAAATCAATGAAGAGTATCTTTTAGTTAAAACCTTATTGTATGTACAGTAATATAATTCAGGGACAAAGGGAATGGT
Sb	Sb-1337	fwd	-1.66792	-1.60967	-1.11676	-1.50044	-1.31113	1	11246701	11246870	61.1765	CGATGACGCCACTGTGAGCTCGGGCTCGGGCTCTAGTGACGAAGAGGGAGATGGTGGCACGGGAAAGGGAGAGAGTGCGTTGTCACTCGGGCACAGGAGGGGAGGGAGCTGTGGCGCTGAGAGATGTTGTGAGAGAGGATACGGGACGCAGCGCTGCTCGATCTATTTGG
Sb	Sb-1337	rev	-2.25277	-2.38588	-1.28486	-2.35402	-1.84138	1	11246701	11246870	61.1765	CCAAATAGATCGAGCAGCGCTGCGTCCCGTATCCTCTCTCACAACATCTCTCAGCGCCACAGCTCCCTCCCCTCCTGTGCCCGAGTGACAACGCACTCTCTCCCTTTCCCGTGCCACCATCTCCCTCTTCGTCACTAGAGCCCGAGCCCGAGCTCACAGTGGCGTCATCG
Sb	Sb-1338	fwd	-0.684418	-0.97528	0.696753	#N/A	-3.18518	1	11305874	11306043	55.8824	TGAGCATGCAACATGCAGCTCGGTGGCATGGCACAAAGCATGGTTTTTTAGATTGGCCCAAGCATAGCCTGGCCTAGTGTACTCCGTGCCTGTGCCCACTGCTCATGCACGCCATGTGACCGGCCCAACACGACAATTAAAGCCAAGCCCAGTGTCAGCCCGATGGCTAC
Sb	Sb-1339	fwd	0.539261	0.230288	0.730722	0.405174	-0.97954	1	11306526	11306695	50.5882	ACCGCTGCCACATCTGTAAGTATAGCTACGTCTCGCGTCCTCTTATTAGCTTGCCCGTCTCTTTGGCTCTCTGCTTATTTTAGAAGGCTCTATGGATCTTACCTGGCATTTGGTGGGCCTCGGACGACCCAGCCTACAAAAAATAGTCATGCCCATTGGGCCAACCCTAC
Sb	Sb-1339	rev	0.555792	0.544319	0.948421	0.569707	-1.2776	1	11306526	11306695	50.5882	GTAGGGTTGGCCCAATGGGCATGACTATTTTTTGTAGGCTGGGTCGTCCGAGGCCCACCAAATGCCAGGTAAGATCCATAGAGCCTTCTAAAATAAGCAGAGAGCCAAAGAGACGGGCAAGCTAATAAGAGGACGCGAGACGTAGCTATACTTACAGATGTGGCAGCGGT
Sb	Sb-1340	fwd	-0.9962	-1.51718	0.310738	-1.46257	-1.9016	1	11334585	11334754	58.8235	AAACAGTACCCACGCCAACGGGCCCTGACAGGCCGATTCTTGGTCTTGGAATTCTGTTGGGCCTCCACGAGACGGCTGGCGGCCTACTTGTACGGTTGCTCAGGGCCTCAGGGGCGGAAGCGAAACTCCAACAGCTGGTGGGCTGCAGAGCCCCAACAAACAAAATCGAA
Sb	Sb-1340	rev	-0.71752	-1.48199	-0.16653	-0.477341	-1.68768	1	11334585	11334754	58.8235	TTCGATTTTGTTTGTTGGGGCTCTGCAGCCCACCAGCTGTTGGAGTTTCGCTTCCGCCCCTGAGGCCCTGAGCAACCGTACAAGTAGGCCGCCAGCCGTCTCGTGGAGGCCCAACAGAATTCCAAGACCAAGAATCGGCCTGTCAGGGCCCGTTGGCGTGGGTACTGTTT
Sb	Sb-1341	fwd	-0.614643	-0.968871	-0.333644	-0.942864	3.02543	1	11340612	11340781	64.7059	TGATCGGATCGGGCGGCGACCGCGCGAGGAGCGGTCCGAGCGGAGGATAAGGATCCCGAGGTGGGCCTACCGCACCGGGACCGGGAGGGTTCCCGAGAGCCAGATATTTTTGCCGATGGCGTGATGGATCTGCAAGCCGACCAGAATGGAACGAGCTGGGCCTGGCTACA
Sb	Sb-1341	rev	-1.5951	-1.22768	-1.04611	-1.6025	3.1498	1	11340612	11340781	64.7059	TGTAGCCAGGCCCAGCTCGTTCCATTCTGGTCGGCTTGCAGATCCATCACGCCATCGGCAAAAATATCTGGCTCTCGGGAACCCTCCCGGTCCCGGTGCGGTAGGCCCACCTCGGGATCCTTATCCTCCGCTCGGACCGCTCCTCGCGCGGTCGCCGCCCGATCCGATCA
Sb	Sb-1342	fwd	-2.02434	-1.16389	-2.01851	-2.24273	-1.20803	1	11352442	11352611	72.9412	CAACCGGCCCAGACTCCGCAGATTCCCGTCCGCTTCGGCCGACCCCACGACCGCGAGTCCCGGTCCTCTCCGGCTCTCCCTGCCGGCCGCCTCCCCTCAACCTAGCAGGCAGCAGCAGCCGCCGGTCGGCAACTCAGGCCCCTGCCGCTAGAGGCCGTCCGTGGCTCTGC
Sb	Sb-1342	rev	-1.92327	-1.6532	-0.965794	-2.37554	-0.741842	1	11352442	11352611	72.9412	GCAGAGCCACGGACGGCCTCTAGCGGCAGGGGCCTGAGTTGCCGACCGGCGGCTGCTGCTGCCTGCTAGGTTGAGGGGAGGCGGCCGGCAGGGAGAGCCGGAGAGGACCGGGACTCGCGGTCGTGGGGTCGGCCGAAGCGGACGGGAATCTGCGGAGTCTGGGCCGGTTG
Sb	Sb-1343	fwd	-2.05456	-0.82681	-1.25317	-1.90669	-0.282694	1	11360534	11360703	44.7059	TAGTTTAGGCAAGCCTATCCTGAAGTCATCCGAACAAAGGATGGAGACTAGACGCCCTTTTCGTATCCTGCTTTTTTCCTTCTGGTAAGCATTTATGCCTGCCTCTTTGGTAGCCTTTCTGTTTGCTGTTACTTCCACAACTTACATTGTGGACCTTGCATCGTTGGCTT
Sb	Sb-1343	rev	-1.22464	-0.657184	-0.34354	-1.52441	-0.00818577	1	11360534	11360703	44.7059	AAGCCAACGATGCAAGGTCCACAATGTAAGTTGTGGAAGTAACAGCAAACAGAAAGGCTACCAAAGAGGCAGGCATAAATGCTTACCAGAAGGAAAAAAGCAGGATACGAAAAGGGCGTCTAGTCTCCATCCTTTGTTCGGATGACTTCAGGATAGGCTTGCCTAAACTA
Sb	Sb-1344	fwd	-1.49073	0.215277	0.472578	-1.58849	-0.903482	1	11363988	11364157	64.7059	TGTGGTCGCCGCGTCGTCGGTGGGGGGGGGGGTTGAAATGGCAGCGGCAGCGCTCTCAATGTCATCACAGTCACGGGGTCACAGATCACACCATGCACCGGCGTGGCGTGCCGTGGTGCTGGTGCAGCTGCTGTGGGTGTGGGTGGCCCCTGGCCTACAACTACAAGCAA
Sb	Sb-1345	fwd	-2.11533	-2.47187	-1.77072	-2.40958	-1.66128	1	11364674	11364843	60.5882	CCGGGATGGGATGGGATGGGATGGGATTTCCAGGAGGAATCGATGGATGATATATCTCGCGCGCGCGCGCAGGCACAGTGAGACGAATGAAGATGGCACTGGCTGGTACCAGCACAGCACAGCACAGCGATCGCCTCGCCATGCGCCCCATGACCCATTTTCCGGTGGGC
Sb	Sb-1345	rev	-1.9685	-2.65801	-1.44783	-1.83116	-0.201116	1	11364674	11364843	60.5882	GCCCACCGGAAAATGGGTCATGGGGCGCATGGCGAGGCGATCGCTGTGCTGTGCTGTGCTGGTACCAGCCAGTGCCATCTTCATTCGTCTCACTGTGCCTGCGCGCGCGCGCGAGATATATCATCCATCGATTCCTCCTGGAAATCCCATCCCATCCCATCCCATCCCGG
Sb	Sb-1346	fwd	-1.9599	-2.40763	-1.08736	-1.68353	-1.84219	1	11376169	11376338	65.8824	TTGCCGCCTAGCCTCTCCCTCGTCCCTCCCTCCTCCCAAGGCTGCTGCTCTGTGACGTCCGCACCGCCAGCGCCACCCGCGTCGCCATCTCCACCAGGCACATCCCCACCACCACCACCTTGGGCGCCGGGCCCTCCATGTCCATGCTTGGCTTTGCCAACTAGAGTATA
Sb	Sb-1346	rev	-2.19357	-2.53746	-1.44406	-2.16591	-0.654431	1	11376169	11376338	65.8824	TATACTCTAGTTGGCAAAGCCAAGCATGGACATGGAGGGCCCGGCGCCCAAGGTGGTGGTGGTGGGGATGTGCCTGGTGGAGATGGCGACGCGGGTGGCGCTGGCGGTGCGGACGTCACAGAGCAGCAGCCTTGGGAGGAGGGAGGGACGAGGGAGAGGCTAGGCGGCAA
Sb	Zm-24512(Sb)	rev	-1.78835	-2.59993	-1.75625	-2.68353	-0.768231	1	11377547	11377716	69.4118	AATCCAGTAATCCTATCGGTTTCAGGACCATCACGAAAAGTTGACGCAGACGCTGCCATTCTTGGCGCACCCGCACGCCGGGCACGCCCTGGCCGCGCCCGCGCACGGCGCGCACGCGCACAGGTGGCGGCACGGCAGCAGCAGCACCTCGGCCGCGCCCTCGCCGCACA
Sb	Sb-1347	fwd	-2.89707	-1.3519	-2.01969	-3.43618	-1.69359	1	11378749	11378918	60	AGTACCAGCCAGTTCGTTCAACTGCATGCATGCAACAACTGCACCTGCAGGTTGGTGCTTGGTGGTGAACGATCGACCAGCAGCATCGCGGTCTGCACCGCACGCACGCGACGGACGATGGACTCTGCTCGCATGGCACCGCCGCACGGACGACTAGTGTCTACCATACC
Sb	Sb-1347	rev	-2.44615	#N/A	-1.66257	#N/A	-1.80313	1	11378749	11378918	60	GGTATGGTAGACACTAGTCGTCCGTGCGGCGGTGCCATGCGAGCAGAGTCCATCGTCCGTCGCGTGCGTGCGGTGCAGACCGCGATGCTGCTGGTCGATCGTTCACCACCAAGCACCAACCTGCAGGTGCAGTTGTTGCATGCATGCAGTTGAACGAACTGGCTGGTACT
Sb	Sb-1348	fwd	0.138527	-0.663548	0.647807	-0.207327	-1.11177	1	11381428	11381597	52.9412	ATGAGTTCTATGGGCCTCAAATTATCAAGTGTATCATCACATCAGCTGGGCCTTCCTCCAAAAAAGAGGATGATGGGCCAAAGCCCAAATCCACGTCTAGGGTAGCAAGTCCGGCCCATTCACCACACCCACGTCCCCACCGGATCCGTCGATCCGCAATTCCCCATCCA
Sb	Sb-1348	rev	0.252896	-0.668269	0.880502	0.232331	-2.41517	1	11381428	11381597	52.9412	TGGATGGGGAATTGCGGATCGACGGATCCGGTGGGGACGTGGGTGTGGTGAATGGGCCGGACTTGCTACCCTAGACGTGGATTTGGGCTTTGGCCCATCATCCTCTTTTTTGGAGGAAGGCCCAGCTGATGTGATGATACACTTGATAATTTGAGGCCCATAGAACTCAT
Sb	Zm-24518(Sb)	fwd	-2.14821	-1.83059	-0.568241	-2.36149	-0.84868	1	11392528	11392697	65.2941	CAGGAGACGACGGAGAGCGAGGTGGTCAAGTGCATCCATCTAGGGCTGCTCTGCGTGCAGGAGAACCCGGCCGACCGCCCCACCATGCTCGACGTCCTCGTCATGCTCCACGGCCAATCCTCGAGCTTTGCGGCACCGTCGAAGCCGGCCTTCGCCTTTGCGTACGGGGA
Sb	Zm-24518(Sb)	rev	-2.11295	-1.72268	-1.18242	-2.25959	-1.19831	1	11392528	11392697	65.2941	TCCCCGTACGCAAAGGCGAAGGCCGGCTTCGACGGTGCCGCAAAGCTCGAGGATTGGCCGTGGAGCATGACGAGGACGTCGAGCATGGTGGGGCGGTCGGCCGGGTTCTCCTGCACGCAGAGCAGCCCTAGATGGATGCACTTGACCACCTCGCTCTCCGTCGTCTCCTG
Sb	Sb-1349	fwd	-2.32731	-1.72707	-0.856156	-2.51406	-2.92064	1	11403450	11403619	61.1765	GGAGGAGGAGATTGCGGGGGCGGGGGATAAATAGGCAGGCGGCGGCGCGGGAGCAGATGGCGCCAAACTTTCCCGCCATCTTTTGCCCTGCCCTGCTCGCTCGAAAATTTTCTTCAGCCGGGTTCGGTCGGACTCGGACTCCCATGCGGTCTGCCACCCATTTTAAATGC
Sb	Sb-1349	rev	-2.80604	-2.08556	-0.988381	-2.48633	-1.70996	1	11403450	11403619	61.1765	GCATTTAAAATGGGTGGCAGACCGCATGGGAGTCCGAGTCCGACCGAACCCGGCTGAAGAAAATTTTCGAGCGAGCAGGGCAGGGCAAAAGATGGCGGGAAAGTTTGGCGCCATCTGCTCCCGCGCCGCCGCCTGCCTATTTATCCCCCGCCCCCGCAATCTCCTCCTCC
Sb	Sb-1350	fwd	-1.09817	-1.21671	-0.803046	-0.375159	-1.00444	1	11410798	11410967	57.6471	CTCGCCCGTACAGCGCATGACATCTGGGGCCCGCCATCGGGAAGTGGGTCCGGCTGGCGTGGGGGGTTTGCAGGCTGCTGAAGTGGTGACTGCTGAAACCGCAGTGACCGTTGAGGTTGTACCAGACTACCAGTTCGCGAGTTTTTACGAAAACAGGGTAAAAGATCATC
Sb	Sb-1350	rev	-0.073355	-0.371639	-0.295862	0.0116405	-1.63454	1	11410798	11410967	57.6471	GATGATCTTTTACCCTGTTTTCGTAAAAACTCGCGAACTGGTAGTCTGGTACAACCTCAACGGTCACTGCGGTTTCAGCAGTCACCACTTCAGCAGCCTGCAAACCCCCCACGCCAGCCGGACCCACTTCCCGATGGCGGGCCCCAGATGTCATGCGCTGTACGGGCGAG
Sb	Sb-1351	fwd	-1.91347	-1.38701	-1.46805	-1.56447	0.2961	1	11413413	11413582	59.4118	GCATGTGGCGGCTACTAGTTCTTCTCCCCAAGCTTTTTCTTTGCTACCTGGAACGAGCGGAATTGGCTCACTCGATCGGGGCTGGGCTGCCTGCCGGTCCCGGGCTCTTCTCCTTTTTGCGCGGTTGCTGAAACAGGGTGCCGTGCCGAGTATCGTGCGCTGGTCAAGCT
Sb	Sb-1351	rev	-2.30127	-1.45363	-1.90899	-2.29069	-0.106791	1	11413413	11413582	59.4118	AGCTTGACCAGCGCACGATACTCGGCACGGCACCCTGTTTCAGCAACCGCGCAAAAAGGAGAAGAGCCCGGGACCGGCAGGCAGCCCAGCCCCGATCGAGTGAGCCAATTCCGCTCGTTCCAGGTAGCAAAGAAAAAGCTTGGGGAGAAGAACTAGTAGCCGCCACATGC
Sb	Zm-24520(Sb)	fwd	-2.34301	-2.60948	-1.33877	-1.91594	-0.941498	1	11415491	11415660	70.5882	CTCCTCCTCCTCCCCCCGCCGCCCCGGCGCTGGAGGAGGAGGTGAGCCCGGCGTCGTACGCCATGGTGAGGTCCGTGTGGTACAGCCCGAACGAGCGCTCCGACGTCGGGCCAGGCTTGAGGTCCTCGTCGTAGAGCGCGAACAGGTACGTCTCCACCGACTTCCCCGGC
Sb	Zm-24520(Sb)	rev	-2.93324	-2.64317	-2.45904	-2.49785	-1.3292	1	11415491	11415660	70.5882	GCCGGGGAAGTCGGTGGAGACGTACCTGTTCGCGCTCTACGACGAGGACCTCAAGCCTGGCCCGACGTCGGAGCGCTCGTTCGGGCTGTACCACACGGACCTCACCATGGCGTACGACGCCGGGCTCACCTCCTCCTCCAGCGCCGGGGCGGCGGGGGGAGGAGGAGGAG
Sb	Sb-1352	fwd	-1.73002	-2.04975	-1.77358	-2.28698	-0.982606	1	11416889	11417058	57.6471	AAGAAGATTGGGGGGGAAAGGGACGAGCTGCACCTGCACTGCAGCAGAACGAGGCCGGCCAAGTGTGAGCTGAGCTCAGCCACTGTGTTAGGATTAGATTAGGAGTGGAGCCGTTAAAACGTGGACGCGAGCTCCACGAGATCGCCGGCTAGATGAGATGACGCAGGAGG
Sb	Sb-1352	rev	-1.86412	-1.90304	-1.34879	-1.97712	-1.00625	1	11416889	11417058	57.6471	CCTCCTGCGTCATCTCATCTAGCCGGCGATCTCGTGGAGCTCGCGTCCACGTTTTAACGGCTCCACTCCTAATCTAATCCTAACACAGTGGCTGAGCTCAGCTCACACTTGGCCGGCCTCGTTCTGCTGCAGTGCAGGTGCAGCTCGTCCCTTTCCCCCCCAATCTTCTT
Sb	Sb-1353	fwd	-0.551791	-0.90641	-0.51955	-0.376831	-1.12919	1	11417448	11417617	68.8235	GCGGCTGTCCGAGGACGCGCGCTGAGCTGTGGCCACGTGCGTGGGCCGTGGCGCGTGGACGACGGTCGGATCGCTGGACCCTGGAAGCGACGGCGGCGGTCTGCGGATGCGGCATGGCCATCTCCGACAAGGCTCGCAGAGGCAGAGGACGATGATGATTGAGAGGAGGA
Sb	Sb-1353	rev	-0.427095	-1.03856	0.0836785	-0.49778	-1.07484	1	11417448	11417617	68.8235	TCCTCCTCTCAATCATCATCGTCCTCTGCCTCTGCGAGCCTTGTCGGAGATGGCCATGCCGCATCCGCAGACCGCCGCCGTCGCTTCCAGGGTCCAGCGATCCGACCGTCGTCCACGCGCCACGGCCCACGCACGTGGCCACAGCTCAGCGCGCGTCCTCGGACAGCCGC
Sb	Sb-1354	fwd	-3.05155	-2.95684	-1.01943	-2.71766	-0.426899	1	11451393	11451562	54.7059	ACAGATAGATGAGTAAGGTACACAAAGTTGTAAATATGGACACAAGTACGTGCTACCACAGCGCCACACAAAATGAGACAGAGGGAGTAGTACGCTATGCTGGGTGTGGTGCCGTCCACCACCACACGGCGACGGCGGACTGAGTCCAGGGTAGAGGCGCCAACTGCCGC
Sb	Sb-1354	rev	-1.79423	-2.00644	-0.969833	-1.44416	1.05349	1	11451393	11451562	54.7059	GCGGCAGTTGGCGCCTCTACCCTGGACTCAGTCCGCCGTCGCCGTGTGGTGGTGGACGGCACCACACCCAGCATAGCGTACTACTCCCTCTGTCTCATTTTGTGTGGCGCTGTGGTAGCACGTACTTGTGTCCATATTTACAACTTTGTGTACCTTACTCATCTATCTGT
Sb	Sb-1355	fwd	-0.640205	-0.252706	-0.353025	-0.358415	-2.22731	1	11458853	11459022	68.2353	TGCAGCTGCTTGCTGCCACGGCTCGCTCGCGCTCATTGGCACCTGGACCCCAGGAAAAAGGTGGGGTCATAGGTGTCAGCCACCGATCGAGGGAGTGGGCGCGTGCCCCGCTCGAGCCCAGGGAGTACGGAGCTGTACGGCACGCGACAGGGTAGGGAGGCGCGCGTGGC
Sb	Sb-1355	rev	-0.684998	-0.253245	-0.336943	-0.876245	-0.501871	1	11458853	11459022	68.2353	GCCACGCGCGCCTCCCTACCCTGTCGCGTGCCGTACAGCTCCGTACTCCCTGGGCTCGAGCGGGGCACGCGCCCACTCCCTCGATCGGTGGCTGACACCTATGACCCCACCTTTTTCCTGGGGTCCAGGTGCCAATGAGCGCGAGCGAGCCGTGGCAGCAAGCAGCTGCA
Sb	Sb-1356	fwd	-0.22219	-2.0669	0.0726898	0.852808	-1.60021	1	11465948	11466117	68.8235	GTCGGCATTCGCCATTCGCGGCCGAGGCTGAGCTCCACCTCCACCCTAGTCCCTAGACTTTCCTACCTACGGTCACGGGCTCGGCGACTTTTCTCTCGCCGAGTGCCGACCAGCCCCCGGGCCCGACGGCGTGACGTCACCGCCGTGACGTCGCGCGCCTGGTCACGACG
Sb	Sb-1356	rev	-1.7368	-1.9505	-2.1376	#N/A	-3.18518	1	11465948	11466117	68.8235	CGTCGTGACCAGGCGCGCGACGTCACGGCGGTGACGTCACGCCGTCGGGCCCGGGGGCTGGTCGGCACTCGGCGAGAGAAAAGTCGCCGAGCCCGTGACCGTAGGTAGGAAAGTCTAGGGACTAGGGTGGAGGTGGAGCTCAGCCTCGGCCGCGAATGGCGAATGCCGAC
Sb	Sb-sh24	fwd	-2.04338	-3.10807	-0.9412	-2.18565	-1.78648	1	11471172	11471341	39.4118	GTATGTGTATCAGCGTAAGCTGTGTGATTATTTTCGAGAACGACCAGAAGACGAAGATCTATTCCAACGCTCAAGAACAAATGCGGAGAGGAGTGTAATACTCAAGAATAAATGCAATGGGCTATGCATTGTACCTTATACATTAACTAGCTACGAAATGTGATCGAACA
Sb	Sb-sh24	rev	-2.2698	-2.46588	-1.64132	-2.36833	-1.36803	1	11471172	11471341	39.4118	TGTTCGATCACATTTCGTAGCTAGTTAATGTATAAGGTACAATGCATAGCCCATTGCATTTATTCTTGAGTATTACACTCCTCTCCGCATTTGTTCTTGAGCGTTGGAATAGATCTTCGTCTTCTGGTCGTTCTCGAAAATAATCACACAGCTTACGCTGATACACATAC
Sb	Sb-1357	fwd	-0.393848	-1.15381	-0.577824	-0.64302	-0.360976	1	11482629	11482798	47.6471	TGACAGCAACGCTGACAATCTGGTTGGAACTGGATTACTGGCATACTGGACGCCCAAAGAACTACTCGTACAGCTGAAATTGCCACGTCAAATGACATTTCTGTCCCTCGCTCCGTCCCTCTCACTCACCAGAATTTTCGGTTTGCAAGGCAATGATTAGCTTCTTCTTG
Sb	Sb-1357	rev	-1.3325	-1.64504	-0.786202	-1.20453	-0.986743	1	11482629	11482798	47.6471	CAAGAAGAAGCTAATCATTGCCTTGCAAACCGAAAATTCTGGTGAGTGAGAGGGACGGAGCGAGGGACAGAAATGTCATTTGACGTGGCAATTTCAGCTGTACGAGTAGTTCTTTGGGCGTCCAGTATGCCAGTAATCCAGTTCCAACCAGATTGTCAGCGTTGCTGTCA
Sb	Sb-1358	fwd	-1.57232	-0.0981401	0.927448	-1.0623	-0.524426	1	11494283	11494452	71.1765	CGCGGGCGGGACGGGAGTGGTGGAGAGGGACCGCCGGACCGAACCGAGCTAGGAGGGGAGGACGAGGCGTCGCGGTCGCCGCTGCTGTTTTGGACACGAGCGGGAGCGGGCAGGACAGGACGATGGATGGGGATTGGGGGCAGGGCACTCGCTGAGCGGCTTGACGTGCC
Sb	Sb-1358	rev	-1.43628	-0.504616	-0.791466	-1.06508	-0.119248	1	11494283	11494452	71.1765	GGCACGTCAAGCCGCTCAGCGAGTGCCCTGCCCCCAATCCCCATCCATCGTCCTGTCCTGCCCGCTCCCGCTCGTGTCCAAAACAGCAGCGGCGACCGCGACGCCTCGTCCTCCCCTCCTAGCTCGGTTCGGTCCGGCGGTCCCTCTCCACCACTCCCGTCCCGCCCGCG
Sb	Sb-1359	fwd	-3.54273	-2.28593	-1.77046	-2.21987	-1.27749	1	11494963	11495132	56.4706	CTCTCTCTCTCTCTCTCTCCTGCTGGTTCCGCTGCATCAATGCATGCATGCCCTGCCCTGCGCCGCATTGCCCAGTCGTGTTACTGTGCAGTAGGTAAGCGCCACAGTAAACTTTCCTCCCGTCACAGTCTCTATCTCGTCTCCCCCACCGCGATCGATCGGTTTTTCGT
Sb	Sb-1359	rev	-2.36758	-2.09361	-1.37906	-2.42493	-1.00961	1	11494963	11495132	56.4706	ACGAAAAACCGATCGATCGCGGTGGGGGAGACGAGATAGAGACTGTGACGGGAGGAAAGTTTACTGTGGCGCTTACCTACTGCACAGTAACACGACTGGGCAATGCGGCGCAGGGCAGGGCATGCATGCATTGATGCAGCGGAACCAGCAGGAGAGAGAGAGAGAGAGAG
Sb	Sb-1360	fwd	-1.77276	-2.03197	-1.1969	-1.96196	-1.6464	1	11495554	11495723	57.0588	ACGGACTTGGACAAAAGCTTTCTTTCCCTTGTAGTGCGTCTGCCGGACCCCCTCCCTAGCTCTCTGTCTCTCTGATCGACGACTCTGATCGCTGCTCAGTTGTTTGCAACCCATGCTGCGGTGCTGGCCGTTTCCTTGGTCCCTTCCCCTTGGCACGACCACGACTGCAT
Sb	Sb-1360	rev	-1.56356	-1.75818	-1.05243	-1.41741	-1.28184	1	11495554	11495723	57.0588	ATGCAGTCGTGGTCGTGCCAAGGGGAAGGGACCAAGGAAACGGCCAGCACCGCAGCATGGGTTGCAAACAACTGAGCAGCGATCAGAGTCGTCGATCAGAGAGACAGAGAGCTAGGGAGGGGGTCCGGCAGACGCACTACAAGGGAAAGAAAGCTTTTGTCCAAGTCCGT
Sb	Zm-24526(Sb)	fwd	-2.28581	-2.76677	-1.45426	-1.69395	-1.43879	1	11503934	11504103	43.5294	CGTGGGGGCCTATTGAATTTGACTGCCTTTTTCTTTCTCCTTCCTGGCTCTATCTGCTCACCAGCAAATGCATGTGGGAGGAGTTTAAGGCTAAAAAGCCATGAAGCTTGATTTGCTTAAGGTTTCCTGCATATGCATTTGGATGTCTTTTTTGTTCTCCCAGCTTAATG
Sb	Zm-24526(Sb)	rev	-1.80993	-1.91897	-1.09041	-2.185	-1.66839	1	11503934	11504103	43.5294	CATTAAGCTGGGAGAACAAAAAAGACATCCAAATGCATATGCAGGAAACCTTAAGCAAATCAAGCTTCATGGCTTTTTAGCCTTAAACTCCTCCCACATGCATTTGCTGGTGAGCAGATAGAGCCAGGAAGGAGAAAGAAAAAGGCAGTCAAATTCAATAGGCCCCCACG
Sb	Sb-1361	fwd	-1.72672	-1.40617	-0.573726	-1.43684	-1.8634	1	11509161	11509330	70	ACATGACCGACACTACAGCTCGCGGGTTGTGCCCGCCAGCGTAGCAGAAGCGTTTCCGGCAGCGAGGTTTTCCTTCCATCGATCTGTACGCCCTCCCCACCGGCCGGTCGCGCTCGCGCACCTCCACCAACCTACCTGCCCGCCCCGCCCCGCCCCGCCCGTCGGCGTCC
Sb	Sb-1361	rev	-1.44307	-2.14877	-0.939066	-0.912786	-2.17428	1	11509161	11509330	70	GGACGCCGACGGGCGGGGCGGGGCGGGGCGGGCAGGTAGGTTGGTGGAGGTGCGCGAGCGCGACCGGCCGGTGGGGAGGGCGTACAGATCGATGGAAGGAAAACCTCGCTGCCGGAAACGCTTCTGCTACGCTGGCGGGCACAACCCGCGAGCTGTAGTGTCGGTCATGT
Sb	Zm-24528(Sb)	fwd	-1.32559	-1.50272	-0.353298	-1.15774	-1.39221	1	11514024	11514193	54.1176	ACTACGCCTCTACAGAACTGGGCCCTCTTGGGCTACCGGCACTGCTCTGTTGCTCATACTCCTGACTTGGAAAAACATCAGGCAGCAAACTAGTTGAGATGTTGTTCGCGTGAAGCCACGTCAGCTCCCACAAGCTGTCACCCCCAATCGTGCTCCTCTTCGCAAGGATG
Sb	Zm-24528(Sb)	rev	-1.62517	-1.94549	-0.626059	-0.752281	-1.83734	1	11514024	11514193	54.1176	CATCCTTGCGAAGAGGAGCACGATTGGGGGTGACAGCTTGTGGGAGCTGACGTGGCTTCACGCGAACAACATCTCAACTAGTTTGCTGCCTGATGTTTTTCCAAGTCAGGAGTATGAGCAACAGAGCAGTGCCGGTAGCCCAAGAGGGCCCAGTTCTGTAGAGGCGTAGT
Sb	Sb-1362	fwd	-1.94228	-1.96002	-1.66361	-1.876	-1.65404	1	11520725	11520894	64.7059	GATCGGAGACAGGCAGCGTGGAGTAGAGCGGGGCCGTGGCGTGCCCCGGTGGAGACGACGAGGAGGTGTTGGGAGTAGGACGGGAGTTCGTGCGGGGGCGTGCCTGCCTGCCTGCCTTTTTTTTCTCGTGTCGGCTTTAATTTTTCAGCGCCGGCGCCGCGACGTGAGGA
Sb	Sb-1362	rev	-2.60338	-3.14527	-1.9337	-3.19172	0.800603	1	11520725	11520894	64.7059	TCCTCACGTCGCGGCGCCGGCGCTGAAAAATTAAAGCCGACACGAGAAAAAAAAGGCAGGCAGGCAGGCACGCCCCCGCACGAACTCCCGTCCTACTCCCAACACCTCCTCGTCGTCTCCACCGGGGCACGCCACGGCCCCGCTCTACTCCACGCTGCCTGTCTCCGATC
Sb	Sb-1363	fwd	-2.60458	-2.43348	-1.68445	-2.58162	-1.81118	1	11554244	11554413	67.6471	CCATGAACAAGGCTTCGCTCTCCCAACTCCCAAGTCCCACTCCCCATCCCCGTCGGCCGTTGCGCGGTCAAGTGCGACGGCGACGGACCACGTGCCATGCCATGCCGCGCACGCTCTCCTCGCGCGGCGACGACGCTGCCTCTCCGACACCTGACGCCATGTTGCTCTCG
Sb	Sb-1363	rev	-2.35229	-2.8733	-1.67942	-1.93991	-2.17945	1	11554244	11554413	67.6471	CGAGAGCAACATGGCGTCAGGTGTCGGAGAGGCAGCGTCGTCGCCGCGCGAGGAGAGCGTGCGCGGCATGGCATGGCACGTGGTCCGTCGCCGTCGCACTTGACCGCGCAACGGCCGACGGGGATGGGGAGTGGGACTTGGGAGTTGGGAGAGCGAAGCCTTGTTCATGG
Sb	Sb-1364	fwd	-0.632662	-1.3874	-0.231922	-1.03014	-1.23492	1	11556768	11556937	48.2353	GAGGAGGGTATTTATTGATGGTGAGGTATTGGTGCATGTTCTGAGGTCAGAGATTTGAGACAGAGTTAGTTGGGTGTGAGCCTCATTTGCTGGCCTTTTCCTGGCATTAAAAAATTTTGGCATCGGTTAGTGGCTAGAGGGGACGGGGCTGCTGGTGCTGTGGGAATATG
Sb	Sb-1364	rev	-0.559531	-1.23927	-0.240478	-0.288152	-1.27945	1	11556768	11556937	48.2353	CATATTCCCACAGCACCAGCAGCCCCGTCCCCTCTAGCCACTAACCGATGCCAAAATTTTTTAATGCCAGGAAAAGGCCAGCAAATGAGGCTCACACCCAACTAACTCTGTCTCAAATCTCTGACCTCAGAACATGCACCAATACCTCACCATCAATAAATACCCTCCTC
Sb	Sb-1365	fwd	-0.188802	-0.4536	-0.0586424	-0.251746	-1.04042	1	11562393	11562562	56.4706	TGTTCGAGTGATCGATCGAGGGCATGTGATGTGTTCGGACGCGCCCGCAAGTTGCAACACGCAACTGCGTGCATCCAACTCCAAGCCACCAACGCATGCATGTGGGGTTCAGTGTTTGTACGTGAGCGAGCCGTTTGCCATGTGAGCGAACTGTTGTCGGGCAAGGGGAA
Sb	Sb-1365	rev	-0.216026	-0.734836	-0.0264002	-0.461085	-0.115019	1	11562393	11562562	56.4706	TTCCCCTTGCCCGACAACAGTTCGCTCACATGGCAAACGGCTCGCTCACGTACAAACACTGAACCCCACATGCATGCGTTGGTGGCTTGGAGTTGGATGCACGCAGTTGCGTGTTGCAACTTGCGGGCGCGTCCGAACACATCACATGCCCTCGATCGATCACTCGAACA
Sb	Sb-1366	fwd	-2.63381	-1.8617	-1.73909	-2.4367	-1.24619	1	11562749	11562918	55.2941	GGCTGCGTGCAGGTCACAGGATTTTTCAGGGGCTGCAGGAAAAGGGGGGCTGCTCTGGGCTTTTGATAATACTGAGATAATGAATGTGGTGGCCGAGGCTCACATGGTAATGGTGATGCTTGTCCTTCTCCGGACCTCCCACAGGCGCATGAGAGGCTGCTCTGCTGCAT
Sb	Sb-1366	rev	-2.4345	-2.74588	-1.93869	-2.59596	-1.38889	1	11562749	11562918	55.2941	ATGCAGCAGAGCAGCCTCTCATGCGCCTGTGGGAGGTCCGGAGAAGGACAAGCATCACCATTACCATGTGAGCCTCGGCCACCACATTCATTATCTCAGTATTATCAAAAGCCCAGAGCAGCCCCCCTTTTCCTGCAGCCCCTGAAAAATCCTGTGACCTGCACGCAGCC
Sb	Sb-1367	fwd	0.795853	-0.631829	0.811217	0.446899	-2.79701	1	11564780	11564949	48.8235	GATTGATGGCCCATATATGGCCCCAAAGGGCAGGTCGCGCTAGATTGTGCTGGCGTCAGTTAAGAGAATACGAAGATTAGGCTGGGCCTAAATAATCTCTGAATAAATTGAAGCCCAGCGGAGGCAGCACAACAAAAAGCTGACTTGTGGCACCGGCCCATTACAAAAGT
Sb	Sb-1367	rev	0.152289	-0.648403	0.829014	0.457254	-2.36066	1	11564780	11564949	48.8235	ACTTTTGTAATGGGCCGGTGCCACAAGTCAGCTTTTTGTTGTGCTGCCTCCGCTGGGCTTCAATTTATTCAGAGATTATTTAGGCCCAGCCTAATCTTCGTATTCTCTTAACTGACGCCAGCACAATCTAGCGCGACCTGCCCTTTGGGGCCATATATGGGCCATCAATC
Sb	Sb-1368	fwd	-2.48684	#N/A	-1.63244	-2.43154	-1.36623	1	11565279	11565448	54.7059	TACTGCTACTGCTAGAGATTCCATGATGAGCTGAGCTGAGCTCAGTGCTGCTGCCTGCCTCTCTCTATGGACAGTCAGTACAGCAGACATGGTTGGCAGAGACGATGGAGGAAGAGACATGCATGCGAGGTGGATCCCCGGAGCCAAAAGGAGACGGGCGTGATCCACAA
Sb	Sb-1368	rev	-2.4467	-1.67072	-0.942512	#N/A	-1.59642	1	11565279	11565448	54.7059	TTGTGGATCACGCCCGTCTCCTTTTGGCTCCGGGGATCCACCTCGCATGCATGTCTCTTCCTCCATCGTCTCTGCCAACCATGTCTGCTGTACTGACTGTCCATAGAGAGAGGCAGGCAGCAGCACTGAGCTCAGCTCAGCTCATCATGGAATCTCTAGCAGTAGCAGTA
Sb	Sb-1369	fwd	-2.15667	-1.45404	0.00508433	#N/A	-0.869984	1	11567198	11567367	63.5294	GCGCCACGTCCATCCATGCGCTCCTGAGGTGAAGGTGACCAGCGAAAGCTGCTGCTGCTGCTGCTGCATGCGCCCATCCCATTACGCTCGGCTGGAGGTTGGGAGTTGGGGCACGGCGTCCATGCCATCACCACACAAATCAAAGGAGGCCGGGGTGTGCCTGGCCCATG
Sb	Sb-1369	rev	-2.50798	-2.03641	-1.45978	-2.08984	-0.930101	1	11567198	11567367	63.5294	CATGGGCCAGGCACACCCCGGCCTCCTTTGATTTGTGTGGTGATGGCATGGACGCCGTGCCCCAACTCCCAACCTCCAGCCGAGCGTAATGGGATGGGCGCATGCAGCAGCAGCAGCAGCAGCTTTCGCTGGTCACCTTCACCTCAGGAGCGCATGGATGGACGTGGCGC
Sb	Sb-1370	fwd	-0.87697	-0.83697	-0.53757	-0.914099	-1.97909	1	11572512	11572681	62.3529	TCGGGCTGAACCCTGCCCAGGTCCCGGGGACAGCGAGCCAGCATTTCGCCCTGCCCGGACGCACGGCATAATTATCCACTGCCCCGCCTCGGGACCCGCGCCCCAGTAAAGTGACCGGAAGGCGTGCCCCACACTGAGAGCAAGTATTATAGCAGGCTGTAAAATGCTGA
Sb	Sb-1370	rev	-0.741008	0.428598	-0.553938	0.0867551	-1.52903	1	11572512	11572681	62.3529	TCAGCATTTTACAGCCTGCTATAATACTTGCTCTCAGTGTGGGGCACGCCTTCCGGTCACTTTACTGGGGCGCGGGTCCCGAGGCGGGGCAGTGGATAATTATGCCGTGCGTCCGGGCAGGGCGAAATGCTGGCTCGCTGTCCCCGGGACCTGGGCAGGGTTCAGCCCGA
Sb	Sb-1371	fwd	-0.346367	-2.04346	0.438124	#N/A	-1.35764	1	11584445	11584614	47.0588	AATAAACTTGCAGGCCCCCCCACAAGTATACTAACATCTCAACAACCCCCCTAATCATCATGGTGTTTTCTGTAATTGGATTGGATGGAGCCCTGGGAGGGAGTGTGCTGGACCGATGCTATGCTAGCTGATTGTGATTTGTCCTGGCGTTGTTAATGAGTTCATCTCCA
Sb	Sb-1371	rev	-0.219582	-0.991785	0.228198	-0.335341	-0.984941	1	11584445	11584614	47.0588	TGGAGATGAACTCATTAACAACGCCAGGACAAATCACAATCAGCTAGCATAGCATCGGTCCAGCACACTCCCTCCCAGGGCTCCATCCAATCCAATTACAGAAAACACCATGATGATTAGGGGGGTTGTTGAGATGTTAGTATACTTGTGGGGGGGCCTGCAAGTTTATT
Sb	Sb-1372	fwd	-1.68541	-1.81755	-1.3988	-2.01876	-2.39939	1	11587358	11587527	60.5882	CCAGGAAGAGCATAGCATCGCGGCCCATCATCTACGGCCCATCGGGCTTGTTGTCACTCTGCTGCTGCTGCTGGCGACGGTCCGTATCCGTATCCGTATCGACGACGATGCTGAAGATGACCATGTCCCTGGGCCGGCCTTTGAGCAGGATGTACTTGCGCAGCACGCCC
Sb	Sb-1372	rev	-0.556726	-0.641724	-0.0775146	-0.780903	-1.78308	1	11587358	11587527	60.5882	GGGCGTGCTGCGCAAGTACATCCTGCTCAAAGGCCGGCCCAGGGACATGGTCATCTTCAGCATCGTCGTCGATACGGATACGGATACGGACCGTCGCCAGCAGCAGCAGCAGAGTGACAACAAGCCCGATGGGCCGTAGATGATGGGCCGCGATGCTATGCTCTTCCTGG
Sb	Sb-1373	fwd	-1.25912	-1.31245	-0.847737	-1.6613	-1.25425	1	11595035	11595204	51.7647	TACCTCACAGCTCCATCCCCAAAAACATGGCACCACCGTCGCGGTTGCCAGAGCTGGAGGAACAAAAGAACCAGTCGCTTGAACTCTAGGCCACCGGGATAAGCTCGCCTTTCTCGGTTGCCGAACGTTCTCATTGGGCTACAAGTGGGCCTGATAAATGTTTTTATCTA
Sb	Sb-1373	rev	-1.92362	-1.66547	-1.3337	-1.32856	-1.03985	1	11595035	11595204	51.7647	TAGATAAAAACATTTATCAGGCCCACTTGTAGCCCAATGAGAACGTTCGGCAACCGAGAAAGGCGAGCTTATCCCGGTGGCCTAGAGTTCAAGCGACTGGTTCTTTTGTTCCTCCAGCTCTGGCAACCGCGACGGTGGTGCCATGTTTTTGGGGATGGAGCTGTGAGGTA
Sb	Sb-sh25	fwd	-1.89296	-2.55191	-1.75959	-2.20228	-0.313395	1	11600459	11600628	49.4118	GTCTATCTAACTCGCTTTGGTACGGGTGTCTGAGCTTGGATCGGTTTGCAGGCTGCGAATGCGACCCGGTGTTCTTTTCCAGGGTTTATCGGTGAACTGACGGGAGAATATATGTATATATGTCTGCCTCCATGACTCCATGAGAGGTCGATCTGTCTCAGTCTCTTGCA
Sb	Sb-sh25	rev	-1.38091	-1.58763	-1.24571	-1.91891	-0.279868	1	11600459	11600628	49.4118	TGCAAGAGACTGAGACAGATCGACCTCTCATGGAGTCATGGAGGCAGACATATATACATATATTCTCCCGTCAGTTCACCGATAAACCCTGGAAAAGAACACCGGGTCGCATTCGCAGCCTGCAAACCGATCCAAGCTCAGACACCCGTACCAAAGCGAGTTAGATAGAC
Sb	Sb-1374	fwd	0.798844	0.74679	0.94615	0.674641	-0.0219108	1	11604981	11605150	60.5882	CTTCCTCTGCCACAGTCGTGGATATAGATGGCCATTTGAGCCGAGGTCCATGTCCATGGGCACAGCCCATGACCCGGTGTTTTGACTAGGCCCAGGCACGGTATGGGCCCGACAGCTGTTGTGCGCATCCTGACCCGGTCCAATGGGCGGGCCATGCCTAGTCTGCTACC
Sb	Sb-1374	rev	1.30476	1.97131	1.53856	1.04997	0.0368291	1	11604981	11605150	60.5882	GGTAGCAGACTAGGCATGGCCCGCCCATTGGACCGGGTCAGGATGCGCACAACAGCTGTCGGGCCCATACCGTGCCTGGGCCTAGTCAAAACACCGGGTCATGGGCTGTGCCCATGGACATGGACCTCGGCTCAAATGGCCATCTATATCCACGACTGTGGCAGAGGAAG
Sb	Sb-1375	fwd	-1.97576	#N/A	-0.283431	#N/A	1.68481	1	11608072	11608241	74.7059	CGCCGAGGCGGCCCACACCCTGGCGCTCGCATGCACCGCACCGCACCGCACCGAGCCGGAGCACCACCGGATAAGCACGGTACCTTAGTACGGCGGGACGTGGCGACCCGCGTGCCTACTGCGCCACGCACCCTCCCTCCACGTAGCGGCGCGGCCGCGCCCCCTCGCCA
Sb	Sb-1376	fwd	0.262691	-0.986199	0.608584	0.429004	-1.75455	1	11623140	11623309	57.6471	CGGGGTTTGGTTGGTCTGATGGATTTCATCGTTGTTGGGCTCCATCGTCGTCAAGCGTTTGGGCTGTGCGCTGTGGGCCGTGGGAGACGTAAATCACGGTTGCTTATGCGGCCTTCAAAGAAGGAAGGAACGGAGCCACAAGGTTGGGCCTCAGAGTCGGCCCAGATCGC
Sb	Sb-1376	rev	0.0119554	-1.39739	0.932753	0.552481	-1.51705	1	11623140	11623309	57.6471	GCGATCTGGGCCGACTCTGAGGCCCAACCTTGTGGCTCCGTTCCTTCCTTCTTTGAAGGCCGCATAAGCAACCGTGATTTACGTCTCCCACGGCCCACAGCGCACAGCCCAAACGCTTGACGACGATGGAGCCCAACAACGATGAAATCCATCAGACCAACCAAACCCCG
Sb	Zm-24541(Sb)	fwd	-1.04324	-0.911983	-0.490238	-0.52434	-3.37982	1	11623995	11624164	55.8824	TGCAGCATCCACCAGCCAGCAGTATCGGGAAAAAGTGAATGAAACAAAGGAACGGAGAGTGGTCCTCCCCTGCCTACCGAGTCCGAGATGCTAGTCAGGAGTCCACTCGCTTTGGGGCGGCGTCGAAGTTTGGACCGGGAGAGCGTCGCGTCGTCTCGTCTCATTTTTTT
Sb	Zm-24541(Sb)	rev	-1.62763	-0.736677	-1.82677	-2.20427	-2.24067	1	11623995	11624164	55.8824	AAAAAAATGAGACGAGACGACGCGACGCTCTCCCGGTCCAAACTTCGACGCCGCCCCAAAGCGAGTGGACTCCTGACTAGCATCTCGGACTCGGTAGGCAGGGGAGGACCACTCTCCGTTCCTTTGTTTCATTCACTTTTTCCCGATACTGCTGGCTGGTGGATGCTGCA
Sb	Sb-1377	fwd	-2.92723	-3.07654	-1.79083	-1.82103	-1.78028	1	11624181	11624350	58.2353	TTGATAAAGCAGCCAGGGGGTGGCGCTACCACAAGTAGAGGCAGTACATGCCTGTCTGTTCGGCATGGCATCGGCATTGCCATTGCCATGCCATGGCATGCACCCCTGCCCCGATGACAGGAGATGAGTACTCCCTGTTCTCCATCAGAGCCTGCCCTCCTTTGGCCTGC
Sb	Sb-1377	rev	-3.67555	-4.32603	-2.27336	-2.9063	-1.8031	1	11624181	11624350	58.2353	GCAGGCCAAAGGAGGGCAGGCTCTGATGGAGAACAGGGAGTACTCATCTCCTGTCATCGGGGCAGGGGTGCATGCCATGGCATGGCAATGGCAATGCCGATGCCATGCCGAACAGACAGGCATGTACTGCCTCTACTTGTGGTAGCGCCACCCCCTGGCTGCTTTATCAA
Sb	Sb-1378	fwd	-1.07393	#N/A	0.029272	#N/A	-1.83725	1	11629605	11629774	55.8824	GCAGCAGAGAGGCAGAGAGGAGAGGGAGAGTAGGGGAGTGGGAGAGCAGCGGCGGCAGTGAGGGAGGAGGGAGCAAACAGCAAAGGGAGCTGAGAAATATGAAGGGAATAAAGGCAAAAGCGTTGGGGCCCCTTTCTTTCCCCTTCTACGGTTCTACTCCTACAATAGCC
Sb	Sb-1378	rev	-1.91346	-2.34725	-1.7475	-2.14019	-1.88352	1	11629605	11629774	55.8824	GGCTATTGTAGGAGTAGAACCGTAGAAGGGGAAAGAAAGGGGCCCCAACGCTTTTGCCTTTATTCCCTTCATATTTCTCAGCTCCCTTTGCTGTTTGCTCCCTCCTCCCTCACTGCCGCCGCTGCTCTCCCACTCCCCTACTCTCCCTCTCCTCTCTGCCTCTCTGCTGC
Sb	Zm-24546(Sb)	fwd	-2.12462	-1.6617	-0.187629	0.162763	-2.57868	1	11633700	11633869	54.7059	AACGGCGCCATGCTGACCAGTGACGACCACACCCACACGGGCCACACGCCACAGTGTACCGTAGTGATGTAAGTAGTCCCCATCCGTCTGGTGCTGCATCAACAGCATGCATGTCTTCGTAATCCTCTTGTCCCCATCAAGTTTGCACGAGTGGAGTAGCAAATGCCACT
Sb	Zm-24546(Sb)	rev	-2.85553	-1.96937	-0.908575	#N/A	-3.14274	1	11633700	11633869	54.7059	AGTGGCATTTGCTACTCCACTCGTGCAAACTTGATGGGGACAAGAGGATTACGAAGACATGCATGCTGTTGATGCAGCACCAGACGGATGGGGACTACTTACATCACTACGGTACACTGTGGCGTGTGGCCCGTGTGGGTGTGGTCGTCACTGGTCAGCATGGCGCCGTT
Sb	Sb-1379	fwd	-2.10022	-2.97865	-1.1174	-1.54476	0.0314907	1	11636082	11636251	68.2353	CGGCGCCCTCTTTTCTTTTGTGTTTTCCCCCCGCAACCGGCCGGCGGCTCGCTCGGTTTGGTTTGGGTGCTGGTGCAGGGCATGATTGCGCGCGGCTTTGCTGGGGACGCCACCGCGAACAATGATCGCCGCTTTCGAGTGGGCGTGGGCGTCGGCGTGGGGGCCGCCGG
Sb	Sb-1379	rev	-1.35073	-3.7482	-1.93421	-3.17222	0.496929	1	11636082	11636251	68.2353	CCGGCGGCCCCCACGCCGACGCCCACGCCCACTCGAAAGCGGCGATCATTGTTCGCGGTGGCGTCCCCAGCAAAGCCGCGCGCAATCATGCCCTGCACCAGCACCCAAACCAAACCGAGCGAGCCGCCGGCCGGTTGCGGGGGGAAAACACAAAAGAAAAGAGGGCGCCG
Sb	Sb-1380	fwd	-2.18108	-2.71166	-1.72233	-2.98181	0.0365863	1	11642720	11642889	60.5882	GTGCTGCTGCGTACCGTTGCGGAACGGCGGAAGCCGAAGAAGCCCCGCGGTCAGTCACAGAGGTTTGGGCCGGGACGTCCCAGCTTAACCTCCTCCGGCCTCGATTCGCAGATTTCTAGCCCATTCCAGAACGCTGTCAACAAACGGGCAAGGCAATCGGTTCTAGGCCT
Sb	Sb-1380	rev	-1.91251	-1.22355	0.711855	-2.2847	-1.00328	1	11642720	11642889	60.5882	AGGCCTAGAACCGATTGCCTTGCCCGTTTGTTGACAGCGTTCTGGAATGGGCTAGAAATCTGCGAATCGAGGCCGGAGGAGGTTAAGCTGGGACGTCCCGGCCCAAACCTCTGTGACTGACCGCGGGGCTTCTTCGGCTTCCGCCGTTCCGCAACGGTACGCAGCAGCAC
Sb	Sb-1381	fwd	-3.0057	-2.68694	-2.36394	-3.22152	-0.712427	1	11658023	11658192	73.5294	TCTTCCGTTCCCCTCTCCTCCCCTTTCTGACTTCCGAGAGCACCTCACCGGCGCCCCCTCCCGTGCTGCCCCTTCCCGAGCCGCCGTCGCCTAGCTGCCCCCTCCCCAGCGCGCCACCCGTCTGCACACCGCCGCCCTCGCCGCGCCTGCACATCGGCGCCTGGAGGACG
Sb	Sb-1381	rev	-1.37353	-0.0555944	0.0204998	#N/A	-0.449482	1	11658023	11658192	73.5294	CGTCCTCCAGGCGCCGATGTGCAGGCGCGGCGAGGGCGGCGGTGTGCAGACGGGTGGCGCGCTGGGGAGGGGGCAGCTAGGCGACGGCGGCTCGGGAAGGGGCAGCACGGGAGGGGGCGCCGGTGAGGTGCTCTCGGAAGTCAGAAAGGGGAGGAGAGGGGAACGGAAGA
Sb	Sb-1382	fwd	-0.148601	0.745881	0.623932	-1.19496	-0.328314	1	11683571	11683740	49.4118	TGGCTGTGTCGTGTCGTTCGTGCGCCTGCTGGCTGGCTAATCCCACCTCGCTTGGCCATGCAACCTGAACCCACGACGGCTGTTCTATATAGAAAAAATAACTGCGTCCAGACCTCCAGACTCCAGAGTATTACTACTTGGGCCGCCTTTTTCCAAAAAAAAAATTACTT
Sb	Sb-1382	rev	-0.917817	-0.431106	-0.301492	-0.872014	-1.87075	1	11683571	11683740	49.4118	AAGTAATTTTTTTTTTGGAAAAAGGCGGCCCAAGTAGTAATACTCTGGAGTCTGGAGGTCTGGACGCAGTTATTTTTTCTATATAGAACAGCCGTCGTGGGTTCAGGTTGCATGGCCAAGCGAGGTGGGATTAGCCAGCCAGCAGGCGCACGAACGACACGACACAGCCA
Sb	Sb-1383	fwd	-2.80464	-3.03449	-2.03125	-2.53574	-2.41369	1	11684902	11685071	52.9412	CGTCTCATCTTGCGGAGCCACAGGGCAGCAGGAGAAATACGTTTCAGGTTCCCCCAACAGTAGCATACCGCGATACTTGCGCATTATTATTTCTGCCAGGGCAAAGGGCAATGAAACCGCCACAGTGGCGCGGCACATCTGGTTCGGTTCCATGATTAGCCATGCCAAAA
Sb	Sb-1383	rev	-2.35133	#N/A	-1.60366	-3.38127	-3.17273	1	11684902	11685071	52.9412	TTTTGGCATGGCTAATCATGGAACCGAACCAGATGTGCCGCGCCACTGTGGCGGTTTCATTGCCCTTTGCCCTGGCAGAAATAATAATGCGCAAGTATCGCGGTATGCTACTGTTGGGGGAACCTGAAACGTATTTCTCCTGCTGCCCTGTGGCTCCGCAAGATGAGACG
Sb	Sb-1384	fwd	-1.67894	-1.56571	-1.39467	-1.96669	-1.9905	1	11702137	11702306	54.7059	ACGAATGGACGTGCATGCCACTGGCGGATAAACTACAACGTGTCACTGGGAAAATGAGTGCAGTTCTTGTGACAGTGAGGCAGTTCGTAGTGGGATAGATGGCCTCAGCCAAAACGACAACGACGGCGAGCTGGTGCAGACCTGGAGACAGGCCAAGCTCAAGGTTGGGC
Sb	Sb-1384	rev	-2.38632	-2.01492	-1.6692	-2.41715	-2.55246	1	11702137	11702306	54.7059	GCCCAACCTTGAGCTTGGCCTGTCTCCAGGTCTGCACCAGCTCGCCGTCGTTGTCGTTTTGGCTGAGGCCATCTATCCCACTACGAACTGCCTCACTGTCACAAGAACTGCACTCATTTTCCCAGTGACACGTTGTAGTTTATCCGCCAGTGGCATGCACGTCCATTCGT
Sb	Zm-24565(Sb)	fwd	-1.85458	-1.52915	-0.990445	-2.00811	-0.733952	1	11707354	11707523	60	GCGAACCCGACCATGAAGAAGTGCAGCCGCGGGAACGGGATCAGGTTCACTGCCAGCTTGCGGAGGTCCGAGTTCAGCTGGCCCGGGAACCGCAGGCAGCACGTGACGCCGCTCATGGTCGCTGAGATCAGATGGTTCAGGTCACCAACTGCACATTCATTTTGGATCCA
Sb	Zm-24565(Sb)	rev	-1.99971	-2.30215	-1.34472	-2.26715	-0.95064	1	11707354	11707523	60	TGGATCCAAAATGAATGTGCAGTTGGTGACCTGAACCATCTGATCTCAGCGACCATGAGCGGCGTCACGTGCTGCCTGCGGTTCCCGGGCCAGCTGAACTCGGACCTCCGCAAGCTGGCAGTGAACCTGATCCCGTTCCCGCGGCTGCACTTCTTCATGGTCGGGTTCGC
Sb	Sb-1385	fwd	-0.307543	1.32552	-0.890045	-0.303997	1.26581	1	11707537	11707706	54.1176	GTTAGCGCGTTGGCATTTTGGCAGCATGCATGAAAGCGAACGAGATAATGCTTACATGAAGGGTTGGTGAGCTTGAGGGTGCGGAAGCAAATATCATAGAGCGCCTCGTTGTCAAGGACCATGCACTCGTCGGCGTTCTCCACGAGCTGGTGCACGGACAGCGTCGCGTT
Sb	Sb-1385	rev	-1.14453	-0.453326	-0.907544	-1.15144	-0.955889	1	11707537	11707706	54.1176	AACGCGACGCTGTCCGTGCACCAGCTCGTGGAGAACGCCGACGAGTGCATGGTCCTTGACAACGAGGCGCTCTATGATATTTGCTTCCGCACCCTCAAGCTCACCAACCCTTCATGTAAGCATTATCTCGTTCGCTTTCATGCATGCTGCCAAAATGCCAACGCGCTAAC
Sb	Sb-1386	fwd	0.569772	-1.23218	0.975178	0.826891	-1.76661	1	11708115	11708284	45.2941	ATGCAAGTATATACACTAAGCAAGTAAGCAACACATGAGTAATCCTCCCAACCACCAGCCCACTGGGTACAGCCTGTCTCAGTGTCTCATTCGTTGCAACCACCACCGACACTGTTACAGTAGCAGCAGATCTAGATACTTGCTTTTTTTATTTTGGTAGGTCGTACAGC
Sb	Sb-1386	rev	0.12916	-2.116	-0.21526	0.21143	-2.52742	1	11708115	11708284	45.2941	GCTGTACGACCTACCAAAATAAAAAAAGCAAGTATCTAGATCTGCTGCTACTGTAACAGTGTCGGTGGTGGTTGCAACGAATGAGACACTGAGACAGGCTGTACCCAGTGGGCTGGTGGTTGGGAGGATTACTCATGTGTTGCTTACTTGCTTAGTGTATATACTTGCAT
Sb	Sb-1387	fwd	-1.58039	-1.54393	-1.03036	-1.78329	-0.920707	1	11710398	11710567	56.4706	GGATCGGAACGTCGTCTGGGTCCCACCTGTCGGTATCTGTAGCTCGTCCTCCCCCCCGTCGGTTGTGCATGGACCAGGTGTATCTACAGCTTCTTCGCTGCTGGTGCGGTTTTCCATTCCATGCCATTCGGAACCGCTGTGAAAACTGCGCTTCAGATCATGATCGTGGA
Sb	Sb-1387	rev	-0.784219	-1.24879	-0.0871464	-1.14108	-1.28483	1	11710398	11710567	56.4706	TCCACGATCATGATCTGAAGCGCAGTTTTCACAGCGGTTCCGAATGGCATGGAATGGAAAACCGCACCAGCAGCGAAGAAGCTGTAGATACACCTGGTCCATGCACAACCGACGGGGGGGAGGACGAGCTACAGATACCGACAGGTGGGACCCAGACGACGTTCCGATCC
Sb	Zm-24573(Sb)	fwd	-1.05159	-1.57995	-0.511627	-1.46301	-1.79109	1	11716173	11716342	41.7647	GTCGTCAATCATTTATACTAGTGATCAAATGGGGAGTACCACCAACCAATAATTCTGCCGATACGATCGAACCCAGCGAGTCCACATGCACAACCACATGCTCTGTCTGATTTGGACCAACCAACTCCAAGGTAGGAGTATATTGTATAGTATGTATATGTCTTATGATT
Sb	Zm-24573(Sb)	rev	-1.44967	-0.494009	-0.956115	-1.63614	-1.41999	1	11716173	11716342	41.7647	AATCATAAGACATATACATACTATACAATATACTCCTACCTTGGAGTTGGTTGGTCCAAATCAGACAGAGCATGTGGTTGTGCATGTGGACTCGCTGGGTTCGATCGTATCGGCAGAATTATTGGTTGGTGGTACTCCCCATTTGATCACTAGTATAAATGATTGACGAC
Sb	Sb-1388	fwd	-0.104549	-1.22463	0.428096	-0.476435	-2.33853	1	11717754	11717923	55.2941	GCATGCCTTGGGCCGCCGGCCTAGTTCCTTTTGGACTGCTGGGCCAGTCATATGTAGCTGTGCATCCAAATTTGATTGTGGGCCTGGAAGATGACGCTGCCGTTGCGGTACCAGAAGTGATAGAACACAGCGAGGCCCGTTTCCAAGCAGTCTCGAAACCACACCACCAA
Sb	Sb-1388	rev	-0.0463014	-1.14058	0.59787	-0.301483	-2.31361	1	11717754	11717923	55.2941	TTGGTGGTGTGGTTTCGAGACTGCTTGGAAACGGGCCTCGCTGTGTTCTATCACTTCTGGTACCGCAACGGCAGCGTCATCTTCCAGGCCCACAATCAAATTTGGATGCACAGCTACATATGACTGGCCCAGCAGTCCAAAAGGAACTAGGCCGGCGGCCCAAGGCATGC
Sb	Sb-1389	fwd	#N/A	#N/A	-1.0743	#N/A	-2.88972	1	11718362	11718531	64.7059	AAACTGTGCATTCAACTGGCAGTCGATCAGGGACTGGTCCTGCTACTTAAGGTTGCCCTGAGCTGAGCGCAGCCTGGAGCCGCGGACGGCTCACTGCGAGCATATGCTTCTCCGTGGTCCGTGGACGGCATGCAGCCCGCAGCCGGCCGGCCATCCATCGGGCCGGCCGT
Sb	Sb-1390	fwd	-2.14203	-1.2277	-1.22296	-1.95275	-1.97309	1	11718890	11719059	42.9412	AGACACTCAGACAGTACTGACAGGTGTTTGCCGCATACGTACGGTACGAGTCACTCAAATCATATCGTGTTAATTATTACTATCATTGAATCGAGTGTGTGCGGAGTACTGGCGTACGATCGATAATTCGATATGGTTGCATGCATGCACCATGCAGAGTCATTAATTGA
Sb	Sb-1390	rev	-3.01423	-2.3859	-2.74533	-2.64542	-2.95825	1	11718890	11719059	42.9412	TCAATTAATGACTCTGCATGGTGCATGCATGCAACCATATCGAATTATCGATCGTACGCCAGTACTCCGCACACACTCGATTCAATGATAGTAATAATTAACACGATATGATTTGAGTGACTCGTACCGTACGTATGCGGCAAACACCTGTCAGTACTGTCTGAGTGTCT
Sb	Sb-1391	fwd	-2.56263	-2.5085	-1.6406	-2.4239	-1.8699	1	11727788	11727957	64.1176	GGCCATGGATTCCGTGAGATCTCTCGACTCCTGCTGCTGGTGCTGGTGCTGGCACGAGTCACGAGTTCCAGGCCCCAGGGCGCATGCATGCATTCAAGTGCAGCCGGGGGCCGGGGCCGGGAGATCGATCTCACTGCTTGCTGCACTGCACTGCACTGTTGCCGCACAGC
Sb	Sb-1391	rev	-2.70122	-1.82414	-2.44839	-3.32957	-1.47129	1	11727788	11727957	64.1176	GCTGTGCGGCAACAGTGCAGTGCAGTGCAGCAAGCAGTGAGATCGATCTCCCGGCCCCGGCCCCCGGCTGCACTTGAATGCATGCATGCGCCCTGGGGCCTGGAACTCGTGACTCGTGCCAGCACCAGCACCAGCAGCAGGAGTCGAGAGATCTCACGGAATCCATGGCC
Sb	Sb-1392	fwd	-1.36101	0.176308	-0.630291	-1.31632	0.172783	1	11729325	11729494	41.7647	AATCAGGATGTTTGTATACGAATACACAACGGCTCCGCCTACTGCAAACTGCGTCATCAGAGTATATCCAGCGGTGCGAACGCTCTCAACTTGGGCCTCGTTTAGTTCTAAATTTTTTGGCAAAATAGACACTAATTAGCATTTTTAAGGTAACAGAAATATGTCGGTCC
Sb	Sb-1393	rev	-2.31502	-1.98567	-1.8438	-2.69973	-0.647033	1	11731557	11731726	65.8824	ATAGAGATCATGCAGCAGGAGGCCGAGGCCGAGGCCGAACCCGCGCAGCCGGCAGCCGCGTTAATGCGGCCATGGGGGCCACTCCGAGCGGGCCAGACTTGTCATCAATTGGGCCAGGTCGCCGGAGGCACTTGCGTCTCCGCAAAGCAATCATGCGCGCGGCGTTTCTG
Sb	Sb-1394	fwd	-1.15852	-1.92149	-0.796761	-1.35974	-0.34338	1	11752260	11752429	62.3529	TACGCGTACACGACGAGTACTAGGCGGGGACGACTGGGGAGAGTAGGCAGAGAGCAGCAGCAGCAGCGAGTGGCGTAGGCTGGTCCATCCCCATCACACAGACACAGCGGGCGCCATCTGCCATCAATGCGGCCCTCCACGGCCTACCCCGTTCGCATTCATTGCACATC
Sb	Sb-1394	rev	-1.2283	-1.4189	-0.278218	-0.803504	0.4091	1	11752260	11752429	62.3529	GATGTGCAATGAATGCGAACGGGGTAGGCCGTGGAGGGCCGCATTGATGGCAGATGGCGCCCGCTGTGTCTGTGTGATGGGGATGGACCAGCCTACGCCACTCGCTGCTGCTGCTGCTCTCTGCCTACTCTCCCCAGTCGTCCCCGCCTAGTACTCGTCGTGTACGCGTA
Sb	Sb-1395	fwd	-1.13197	-1.90172	-1.40432	-2.17071	-2.24559	1	11755079	11755248	60	CCGTACCCCCCGTGCTCGCCATCAATGTGTTTTACGTGATGCGTCTGCGCTGCGGCCTTGATTGCGCAAAATCGTTCGTGCTGTTCGTGTGCCGGCTCAGCGCAGCGGGCGTTAAACACGCCGCAGCATGGGCGTACGCACGTACGGAGTACTCCTTGTAGCAGTGCAGT
Sb	Sb-1395	rev	-0.295656	-2.23622	-0.636035	-1.75442	-2.08528	1	11755079	11755248	60	ACTGCACTGCTACAAGGAGTACTCCGTACGTGCGTACGCCCATGCTGCGGCGTGTTTAACGCCCGCTGCGCTGAGCCGGCACACGAACAGCACGAACGATTTTGCGCAATCAAGGCCGCAGCGCAGACGCATCACGTAAAACACATTGATGGCGAGCACGGGGGGTACGG
Sb	Sb-1396	fwd	-0.314265	1.75442	0.948982	-0.627034	-0.302836	1	11761465	11761634	35.8824	CGTGGTGACACATGTCTTTGTAACTTTACCAAAAAGACCCTTTGGTTTTTAGATAATCAACCCGCCATCCAGCATGTCATCTGTAAACGCGATCACGTTTGGATATTTTATGTACGAGGCCTTTATGTAAATTTTATTTCAACACGAAGAACGAAAAATTCAATAAATTC
Sb	Sb-1396	rev	0.58139	2.14239	0.418987	#N/A	1.20714	1	11761465	11761634	35.8824	GAATTTATTGAATTTTTCGTTCTTCGTGTTGAAATAAAATTTACATAAAGGCCTCGTACATAAAATATCCAAACGTGATCGCGTTTACAGATGACATGCTGGATGGCGGGTTGATTATCTAAAAACCAAAGGGTCTTTTTGGTAAAGTTACAAAGACATGTGTCACCACG
Sb	Sb-1397	fwd	-2.15806	-2.18731	-1.8233	-1.44077	-0.316967	1	11777540	11777709	68.2353	CGGAACCACCCAGCCGTGGATCCATCGTGACGCCTGGATCCATTGCGACGCCTCGCCTCAACTGCTACGGCCCCGCGACAACCTCCCAGCGACAGCGGCGTTCGTCAGGCTCCGCGAACCCACGTGCTTCCTGTTCGGCCACAGGCACCTCGAGCGGTCCTGGACGGGGC
Sb	Sb-1397	rev	-2.13117	-2.18153	-1.75099	-2.23649	-0.215327	1	11777540	11777709	68.2353	GCCCCGTCCAGGACCGCTCGAGGTGCCTGTGGCCGAACAGGAAGCACGTGGGTTCGCGGAGCCTGACGAACGCCGCTGTCGCTGGGAGGTTGTCGCGGGGCCGTAGCAGTTGAGGCGAGGCGTCGCAATGGATCCAGGCGTCACGATGGATCCACGGCTGGGTGGTTCCG
Sb	Sb-1398	fwd	-1.32638	-1.81761	-1.42731	-1.26548	-0.666651	1	11785240	11785409	58.8235	TCGCAGCACCTGCCGCATCTTCTTTGCCCACGTGGTATTCCGGTCCGGCCGGCGTCTGCGGAAACTTGGTCTGGGCTGCTGCTGAACGTGTTGGGCCGTGGTGGCGAAGAAGATCAAGATCTAGAGGCATCTCGGCCCGTGTCCGGTTAGATATTATGGGGGTGTTTAGC
Sb	Sb-1398	rev	-2.11874	-2.24209	-1.08887	-2.24916	-0.974169	1	11785240	11785409	58.8235	GCTAAACACCCCCATAATATCTAACCGGACACGGGCCGAGATGCCTCTAGATCTTGATCTTCTTCGCCACCACGGCCCAACACGTTCAGCAGCAGCCCAGACCAAGTTTCCGCAGACGCCGGCCGGACCGGAATACCACGTGGGCAAAGAAGATGCGGCAGGTGCTGCGA
Sb	Sb-1399	fwd	-1.46669	-1.20608	-1.82889	-1.43301	-0.803525	1	11789065	11789234	51.1765	GGGCCTGGTTGGCTCGTCCGCTCTCCGCTCTTTACAAACTTTTGTAGGCCAAGCCGCCAAGGAGCCGAGGGCATGCACATCCGTTTCAGGGGCTGATCTACAGTAGCCGCATAGGGTACAGTTGTCCCCTAAAATTTCTTGAAAAAACATCTTGGCCTTGTTTAGTTCAT
Sb	Sb-1399	rev	-1.16836	-1.46937	-0.215384	#N/A	-1.09498	1	11789065	11789234	51.1765	ATGAACTAAACAAGGCCAAGATGTTTTTTCAAGAAATTTTAGGGGACAACTGTACCCTATGCGGCTACTGTAGATCAGCCCCTGAAACGGATGTGCATGCCCTCGGCTCCTTGGCGGCTTGGCCTACAAAAGTTTGTAAAGAGCGGAGAGCGGACGAGCCAACCAGGCCC
Sb	Sb-1400	fwd	0.0913835	-0.191318	0.0959137	-0.386936	-0.838812	1	11790805	11790974	61.7647	CTCGAATGAGCGCAGCCACGCCAGTGATGGTGCTCGTGCTTGACCGCGCGCTCACCTCCCCCTGCTGGCTGCTGCTGCAGTCATCTATTCTTGCCGGCCGGGCGACTCACTGCCACTTACAAGGTCCACATGCATGCATCCACTAGGAAACGGGGTCCACACTTGCCCCA
Sb	Sb-1400	rev	-0.238882	-0.0385493	-0.82932	-0.427168	-0.323231	1	11790805	11790974	61.7647	TGGGGCAAGTGTGGACCCCGTTTCCTAGTGGATGCATGCATGTGGACCTTGTAAGTGGCAGTGAGTCGCCCGGCCGGCAAGAATAGATGACTGCAGCAGCAGCCAGCAGGGGGAGGTGAGCGCGCGGTCAAGCACGAGCACCATCACTGGCGTGGCTGCGCTCATTCGAG
Sb	Sb-1401	fwd	-2.05597	-2.19337	-1.46061	-1.78536	-1.6423	1	11791392	11791561	73.5294	CGCTTCCTCGTGCGGGCTGAGCTGCTGGGCCGCCCGGCGCTGGCGCACCTCCTGGGCCGCGCTGCCCTGGAGTATGGGTACGACCACCATGGCCCGCTCAGGATCCCGTGCTCTCCCGCCGCCTTCCGCCGGGCTCTCGCGAGCCTTGAGGAGCCTTGACAGCGCTGCCC
Sb	Sb-1401	rev	-1.34684	-1.58519	-1.26723	-1.80839	-1.05127	1	11791392	11791561	73.5294	GGGCAGCGCTGTCAAGGCTCCTCAAGGCTCGCGAGAGCCCGGCGGAAGGCGGCGGGAGAGCACGGGATCCTGAGCGGGCCATGGTGGTCGTACCCATACTCCAGGGCAGCGCGGCCCAGGAGGTGCGCCAGCGCCGGGCGGCCCAGCAGCTCAGCCCGCACGAGGAAGCG
Sb	Sb-1402	fwd	-1.51304	-1.2957	-2.23401	#N/A	0.518044	1	11800634	11800803	56.4706	TTTACATTCACTCTTAGTACATTTCATGAACAGCGACACCGCACATAAAAAGATCTGGCATCCTCATCCGCCCGCGCGGAGCCAGCCACCCACCCAGGCTCCAGACCGGCAGACCCAACCCAACCAGAACCAGGCAACCAACCAGCGTGCCGGCCGCAGGAAAAATTGCT
Sb	Sb-1402	rev	-1.58027	-1.57435	-1.00667	-1.4246	0.206189	1	11800634	11800803	56.4706	AGCAATTTTTCCTGCGGCCGGCACGCTGGTTGGTTGCCTGGTTCTGGTTGGGTTGGGTCTGCCGGTCTGGAGCCTGGGTGGGTGGCTGGCTCCGCGCGGGCGGATGAGGATGCCAGATCTTTTTATGTGCGGTGTCGCTGTTCATGAAATGTACTAAGAGTGAATGTAAA
Sb	Sb-1403	fwd	-1.86129	-1.72999	-1.16194	-0.932229	-0.618259	1	11810803	11810972	62.3529	AGGTACGAACCTCACCGTCCCCGTTTCAAACAATTGCCACTTCGGGCGCCCACTCCGCAGAACCGAGGCGAACGGGGGAACAGGGACCCCCAAAACAATTTCAAACCTCGCGTCGGCCGCCGCCGAGCCCATTTCAAACCCCCCCAAGCGCAAGCGCACCGAGGAAGCAG
Sb	Sb-1403	rev	-1.82443	-1.95604	-1.04875	-1.76799	-0.901954	1	11810803	11810972	62.3529	CTGCTTCCTCGGTGCGCTTGCGCTTGGGGGGGTTTGAAATGGGCTCGGCGGCGGCCGACGCGAGGTTTGAAATTGTTTTGGGGGTCCCTGTTCCCCCGTTCGCCTCGGTTCTGCGGAGTGGGCGCCCGAAGTGGCAATTGTTTGAAACGGGGACGGTGAGGTTCGTACCT
Sb	Zm-24587(Sb)	fwd	-2.11802	-3.00376	-1.20249	-2.54223	-1.24806	1	11815592	11815761	54.1176	ACATGTCTGCGTGTTTGGTGCAGCCGAAAGCTTCTTTTTCGGACACCATGTGCAATCCATGCCTGAGGAGTGAAGACGGCGACGGCCGTAGGTAGGCACAACGGAGGCAGTACTAGTACACTGCTGCCGACGGCTCGACACATGGGGGAGATCTTTGAATTCGAAGATAG
Sb	Zm-24587(Sb)	rev	-2.39056	-3.16937	-1.42048	-1.91174	-1.40224	1	11815592	11815761	54.1176	CTATCTTCGAATTCAAAGATCTCCCCCATGTGTCGAGCCGTCGGCAGCAGTGTACTAGTACTGCCTCCGTTGTGCCTACCTACGGCCGTCGCCGTCTTCACTCCTCAGGCATGGATTGCACATGGTGTCCGAAAAAGAAGCTTTCGGCTGCACCAAACACGCAGACATGT
Sb	Sb-1404	fwd	-1.83967	-1.40565	-0.980071	-2.26254	-0.588863	1	11817024	11817193	65.2941	AGCGTGGGAGTAGTGGGGTGACCTGAGTTGAGAGCCGAGAGCCGAGACGCGACTGGTGGAGTATAATATGGGTGTTGCCAAATTGGGCGGGCGGCTTGGGCCTTGGCCCTTGGGCTACCTAGGTGGGACTGCCGTGCCGAGGGACGGCGCGCGGACGGACGGGGCAGGTT
Sb	Sb-1404	rev	-1.22541	-1.95634	-1.15615	-0.878614	-0.658632	1	11817024	11817193	65.2941	AACCTGCCCCGTCCGTCCGCGCGCCGTCCCTCGGCACGGCAGTCCCACCTAGGTAGCCCAAGGGCCAAGGCCCAAGCCGCCCGCCCAATTTGGCAACACCCATATTATACTCCACCAGTCGCGTCTCGGCTCTCGGCTCTCAACTCAGGTCACCCCACTACTCCCACGCT
Sb	Sb-1405	fwd	0.62515	0.290921	1.09774	0.23034	-1.83618	1	11827318	11827487	50	GAAAAATGTGCACACGCCACGCCAGGGGCCAGGTTCTGAGCTTCGTGAGTGCATCTCCATTTTCGGGCTTTAGGCGGCCCAGATTTCAGGTCCACCTTTAGAGGCCTGGCCCAAGAGAGGTTTAAGCCTTGTTTAGTTCCTCAATTTTTTCAAGATTACCGTCACATTGA
Sb	Sb-1405	rev	0.0960553	0.204112	0.765027	0.280957	-2.09109	1	11827318	11827487	50	TCAATGTGACGGTAATCTTGAAAAAATTGAGGAACTAAACAAGGCTTAAACCTCTCTTGGGCCAGGCCTCTAAAGGTGGACCTGAAATCTGGGCCGCCTAAAGCCCGAAAATGGAGATGCACTCACGAAGCTCAGAACCTGGCCCCTGGCGTGGCGTGTGCACATTTTTC
Sb	Sb-1406	fwd	0.722163	1.66164	0.720005	0.612738	3.32849	1	11828344	11828513	58.2353	AAAGTAAACGAGGCCTAACGAGCCTACTTTGCACTGCACATGGGGTTGTCCGGAAAGGTCGGTTCGGTTCGGCAGGACAGCTGCGCAGGTCAAAGAAGCCTTCGTGGCCAAGGAAACGAGGCAGAAGCCGCCGCGTCCGACTCGTTCACGCGTTCACGGTACGCCTCTTT
Sb	Sb-1406	rev	0.149478	1.38961	0.345596	0.236254	3.71305	1	11828344	11828513	58.2353	AAAGAGGCGTACCGTGAACGCGTGAACGAGTCGGACGCGGCGGCTTCTGCCTCGTTTCCTTGGCCACGAAGGCTTCTTTGACCTGCGCAGCTGTCCTGCCGAACCGAACCGACCTTTCCGGACAACCCCATGTGCAGTGCAAAGTAGGCTCGTTAGGCCTCGTTTACTTT
Sb	Sb-1407	fwd	-1.46449	#N/A	0.265941	#N/A	-1.60021	1	11834047	11834216	48.8235	AACACAAGTGTTGGATAGCATCTCTCTTTTCTGAATTATAATCCGGGAGGAGCAAATTAATCACATCGGTAACGGTTTGTGCAGGGGTTAGCACATCTCTCTCTTCCCTAAATTCTAATCCGGGGAGGAGCGAACTGATCAGACACGTGTGCTTCCCCGCTGCGCTGGCC
Sb	Sb-1407	rev	-2.31619	-1.54122	-2.45323	-2.83222	-0.0583682	1	11834047	11834216	48.8235	GGCCAGCGCAGCGGGGAAGCACACGTGTCTGATCAGTTCGCTCCTCCCCGGATTAGAATTTAGGGAAGAGAGAGATGTGCTAACCCCTGCACAAACCGTTACCGATGTGATTAATTTGCTCCTCCCGGATTATAATTCAGAAAAGAGAGATGCTATCCAACACTTGTGTT
Sb	Sb-1408	fwd	-1.61843	-1.73787	-1.69678	-1.90179	-1.59942	1	11842882	11843051	60.5882	GTAGCATCTGGCCCAATCAACCCAGCAGGCAAGATGAACACAACCGGTCCAGGGACATGTCGGGCACGCCCCATGGTGCATGATGGCTAAGCTGCAGCTGTCCCCTGGGCGAGGCGGCGGCCCATGGAGAGACGCATGCTAGGCAGGCGATGACAACCAAGGTAGTTGTA
Sb	Sb-1408	rev	-1.77988	-1.71626	-1.36099	-1.67628	-0.913655	1	11842882	11843051	60.5882	TACAACTACCTTGGTTGTCATCGCCTGCCTAGCATGCGTCTCTCCATGGGCCGCCGCCTCGCCCAGGGGACAGCTGCAGCTTAGCCATCATGCACCATGGGGCGTGCCCGACATGTCCCTGGACCGGTTGTGTTCATCTTGCCTGCTGGGTTGATTGGGCCAGATGCTAC
Sb	Sb-1409	fwd	1.32709	0.0932008	1.76084	0.625502	-1.6417	1	11849949	11850118	37.0588	TATTATTATAGTCAGTTCGCTAATCAATCAACTATTGGACATACAGAAAACATTGTTCAATTTCTGGCATCTAGCTTGCTGACAGCCTGACCTTAAGTGTCACAACGCGAGTGGCCTTATCGAAGGCTAACTAGCTATTCAACCAAGTCTTTTTTTTTTTTTTGAGCAAA
Sb	Sb-1409	rev	0.190073	-0.0490584	0.473396	-0.0799568	-1.79815	1	11849949	11850118	37.0588	TTTGCTCAAAAAAAAAAAAAAGACTTGGTTGAATAGCTAGTTAGCCTTCGATAAGGCCACTCGCGTTGTGACACTTAAGGTCAGGCTGTCAGCAAGCTAGATGCCAGAAATTGAACAATGTTTTCTGTATGTCCAATAGTTGATTGATTAGCGAACTGACTATAATAATA
Sb	Sb-1410	fwd	-1.43461	#N/A	#N/A	#N/A	#N/A	1	11856252	11856421	63.5294	GTCAAAAAAAAAAAACAATTCACCACGAGAGATTGAGCAACGCGGTGACCGCGCTCTCCTGCGCCACGGGGTCAGGCTCCGCAGCAGCGGCACGAGCGCCGGGATGGCGCCCGACACTCCAGTCAGCTCGCGGATGTCGGACCGGTGCTTGGCCAGCAGGCGTATCCTGG
Sb	Sb-1410	rev	-1.05011	-1.00313	0.219277	#N/A	-1.82097	1	11856252	11856421	63.5294	CCAGGATACGCCTGCTGGCCAAGCACCGGTCCGACATCCGCGAGCTGACTGGAGTGTCGGGCGCCATCCCGGCGCTCGTGCCGCTGCTGCGGAGCCTGACCCCGTGGCGCAGGAGAGCGCGGTCACCGCGTTGCTCAATCTCTCGTGGTGAATTGTTTTTTTTTTTTGAC
Sb	Sb-1411	fwd	-0.236551	-0.669238	0.346241	-0.307008	-1.61864	1	11857160	11857329	60	CACCAGCGCCTCCCCTCCTCCTGGCTCGCACCCGAGCCTCGACGCCTCGATCTCTCCAGCAATGCAGCTGCTTCGAGCGGGAACTCCAGCCCTGCCTGCTGGGCGTGCCTCTTGAGAAGGGCAAGAAGGACATTATACTAGCCGAGTCCCATATGTCAGACCTTTTAAAC
Sb	Sb-1411	rev	-0.805074	-1.0475	-0.353154	-1.5016	-1.27421	1	11857160	11857329	60	GTTTAAAAGGTCTGACATATGGGACTCGGCTAGTATAATGTCCTTCTTGCCCTTCTCAAGAGGCACGCCCAGCAGGCAGGGCTGGAGTTCCCGCTCGAAGCAGCTGCATTGCTGGAGAGATCGAGGCGTCGAGGCTCGGGTGCGAGCCAGGAGGAGGGGAGGCGCTGGTG
Sb	Sb-1412	fwd	-1.925	-2.53222	-1.22719	-2.36086	0.0467602	1	11858661	11858830	61.1765	AACATTATTGGCGAGGACCTCATCGTTTCGCTGGACCCGGAGCTGAACGCGCTGGTGCTGCAACAGGAGGAGCGCGGCTTCCAGATCTGGTACCCCTCCTCTTTCATGCGCGTCTTGGGCGCTAGCAACATCGTCTCCGCGCTCGGTCCGCTCCACCGGCACATCAGGAA
Sb	Sb-1412	rev	-1.22916	-1.79666	-0.623284	-1.76388	-0.549558	1	11858661	11858830	61.1765	TTCCTGATGTGCCGGTGGAGCGGACCGAGCGCGGAGACGATGTTGCTAGCGCCCAAGACGCGCATGAAAGAGGAGGGGTACCAGATCTGGAAGCCGCGCTCCTCCTGTTGCAGCACCAGCGCGTTCAGCTCCGGGTCCAGCGAAACGATGAGGTCCTCGCCAATAATGTT
Sb	Sb-1413	fwd	1.02072	-0.276475	0.43042	0.498199	-2.08492	1	11882484	11882653	51.7647	GAATATTGGTCTTTTTGTTGACAGTAAGAGGACCACTTCATAGCTGCTGCGCAGGACCACTTTGGATTTCTCGCAATAGAGCTGCGACCAGCCTGAGGTGAGCATCGTCTCTGATTGGTGGACCTGTACTACATGACACCACGCAGGCAGCGATGGGTAGCACCGTAGCA
Sb	Sb-1413	rev	-0.285925	-1.12732	-0.108291	-0.574241	-2.44876	1	11882484	11882653	51.7647	TGCTACGGTGCTACCCATCGCTGCCTGCGTGGTGTCATGTAGTACAGGTCCACCAATCAGAGACGATGCTCACCTCAGGCTGGTCGCAGCTCTATTGCGAGAAATCCAAAGTGGTCCTGCGCAGCAGCTATGAAGTGGTCCTCTTACTGTCAACAAAAAGACCAATATTC
Sb	Sb-1414	fwd	1.67885	1.09843	2.66978	1.5014	0.304469	1	11883175	11883344	58.2353	GGCCAACGACTGAAAAAGGAGAGAGGGAACGTCGTTTTCCAAATCACGCACGGTGCAGACGCTCCAATCCTTATAGGGCCCGCCCGTCACCGTCAGTGAGGACAAAGGGTGACGACGGCAGGAGTTTTGGGAGAGCTCCCGAGGCGCGCGTGCCCACGAATTCACAAAAC
Sb	Sb-1414	rev	0.840095	-0.279098	1.49364	0.960173	0.28581	1	11883175	11883344	58.2353	GTTTTGTGAATTCGTGGGCACGCGCGCCTCGGGAGCTCTCCCAAAACTCCTGCCGTCGTCACCCTTTGTCCTCACTGACGGTGACGGGCGGGCCCTATAAGGATTGGAGCGTCTGCACCGTGCGTGATTTGGAAAACGACGTTCCCTCTCTCCTTTTTCAGTCGTTGGCC
Sb	Sb-1415	fwd	-1.28888	-1.73633	-0.75617	-1.13017	-0.852239	1	11907423	11907592	64.7059	CCCCGATCTGCCATCGTCCTCACCGGCCGATCCCCTTCTCCCTCGGCGCTGCCTTTCCTACACAGCATGGCTTGCGGTGGCTTCATAGCCCAACGAAGCCAGAGCCTGGCCCCCCTTGTGGGTTTGCTTTTGGCCTGTGCATGGCCAGTGCGGTGGTCAGCTGGGCCAGG
Sb	Sb-1415	rev	-2.4179	-2.62239	-1.70545	-2.83628	-0.241976	1	11907423	11907592	64.7059	CCTGGCCCAGCTGACCACCGCACTGGCCATGCACAGGCCAAAAGCAAACCCACAAGGGGGGCCAGGCTCTGGCTTCGTTGGGCTATGAAGCCACCGCAAGCCATGCTGTGTAGGAAAGGCAGCGCCGAGGGAGAAGGGGATCGGCCGGTGAGGACGATGGCAGATCGGGG
Sb	Sb-1416	fwd	-1.23964	-1.30875	-1.19051	-2.04476	-1.69124	1	11918914	11919083	50.5882	TGGCATTTCGCCGATCAGATTGCGTTCGCAGCACAGCCGATGTCTTGGGCCGAATTTGGACTAGGACCTCCCAGTCACGGTCCGTGATGCAGGCGGTTTCAGCGCATTGCAGCCCGCGATAGAGTTTTAAATTTTGATCTAAGACCGTAAGGGACTATTGAAAAAGATTG
Sb	Sb-1416	rev	-1.43279	-2.14319	-0.158688	#N/A	-1.76068	1	11918914	11919083	50.5882	CAATCTTTTTCAATAGTCCCTTACGGTCTTAGATCAAAATTTAAAACTCTATCGCGGGCTGCAATGCGCTGAAACCGCCTGCATCACGGACCGTGACTGGGAGGTCCTAGTCCAAATTCGGCCCAAGACATCGGCTGTGCTGCGAACGCAATCTGATCGGCGAAATGCCA
Sb	Sb-1417	fwd	-0.946127	-0.0154097	-0.599505	-0.700197	-1.65308	1	11919176	11919345	46.4706	ACAATTCCTGATGTCAAACTGCCTCAAACAAACGGGCCCTTACTTGCTTCAACGGTTCAGCGTATAGCTCCAGCATGTTTGGTCAGCCCATGTGAAAAGTGAAAACAGGCAGAATCGGCCCACCAATGTACTATCCTGTCGATAGTAGCACTTTCGAATCGAACTACTGT
Sb	Sb-1417	rev	-0.604361	-0.443244	-0.496029	-0.449338	-2.03273	1	11919176	11919345	46.4706	ACAGTAGTTCGATTCGAAAGTGCTACTATCGACAGGATAGTACATTGGTGGGCCGATTCTGCCTGTTTTCACTTTTCACATGGGCTGACCAAACATGCTGGAGCTATACGCTGAACCGTTGAAGCAAGTAAGGGCCCGTTTGTTTGAGGCAGTTTGACATCAGGAATTGT
Sb	Sb-1418	fwd	0.35549	-0.266607	1.04008	-0.289841	1.71393	1	11936378	11936547	65.8824	GGGGGAGGTCGTCTGGTGGTGGGAGGTAGATGCGTGCGGGAGTTGGGGTTGTATCGGTGGACGGGGAGCAGGCGGTGGATGGCGACTGCTTGGCTTTTGTAGGGGAACAGGGTGCACCGGCTGTGGCCGGTTACCCCAGGGCGCGGTTTGCCCACGCGCTGGTTCGAGTT
Sb	Sb-1418	rev	-0.416071	0.243257	0.386677	-0.243801	1.16756	1	11936378	11936547	65.8824	AACTCGAACCAGCGCGTGGGCAAACCGCGCCCTGGGGTAACCGGCCACAGCCGGTGCACCCTGTTCCCCTACAAAAGCCAAGCAGTCGCCATCCACCGCCTGCTCCCCGTCCACCGATACAACCCCAACTCCCGCACGCATCTACCTCCCACCACCAGACGACCTCCCCC
Sb	Zm-24593(Sb)	rev	1.18103	1.5409	1.31655	0.657433	-2.02591	1	11936429	11936598	63.5294	ACACCGACACCGGGTCCCACCGCATGCTATGACCCACAGGTCAGTTTGCATAACTCGAACCAGCGCGTGGGCAAACCGCGCCCTGGGGTAACCGGCCACAGCCGGTGCACCCTGTTCCCCTACAAAAGCCAAGCAGTCGCCATCCACCGCCTGCTCCCCGTCCACCGATA
Sb	Sb-1419	fwd	-0.486472	-0.873638	-0.504797	-0.0538861	-2.2592	1	11937342	11937511	48.8235	CTCTTGCAGAGGAGATCATGGCCTCATCTAAAAAAAATCAAAGGCAACAGCTAGGCAGCGTGCTATGGTGGAAGTAGTGGCTCTAAGCTATTGGGACCACGTCTGGTTCGTGCATTTGGCTCCAAATTGTCTTTAGCAGCGACTGACGGTGGAACGCCTATAGAGACAAG
Sb	Sb-1419	rev	1.30952	0.210163	0.859831	1.43368	-0.411012	1	11937342	11937511	48.8235	CTTGTCTCTATAGGCGTTCCACCGTCAGTCGCTGCTAAAGACAATTTGGAGCCAAATGCACGAACCAGACGTGGTCCCAATAGCTTAGAGCCACTACTTCCACCATAGCACGCTGCCTAGCTGTTGCCTTTGATTTTTTTTAGATGAGGCCATGATCTCCTCTGCAAGAG
Sb	Sb-1420	fwd	-1.61698	-0.729563	-1.53883	#N/A	-1.63983	1	11942541	11942710	61.1765	CAGTTGGGCCGAGATCCCGCCATCATGGGCCGTTGTTCGTCATCGGCTACCACGGACCGGACCGCCTCTTGCCTTGGGCCTAGAAGAAACTGCCGCCGTTGGCTGACTGATCGGAGTAAAACCGACGGCGACGGCGAGCCACTCAAAACTGGCGGTATCCATGGCAACAC
Sb	Sb-1420	rev	-0.835609	-1.78119	-0.500633	-0.523077	-1.05225	1	11942541	11942710	61.1765	GTGTTGCCATGGATACCGCCAGTTTTGAGTGGCTCGCCGTCGCCGTCGGTTTTACTCCGATCAGTCAGCCAACGGCGGCAGTTTCTTCTAGGCCCAAGGCAAGAGGCGGTCCGGTCCGTGGTAGCCGATGACGAACAACGGCCCATGATGGCGGGATCTCGGCCCAACTG
Sb	Zm-24595(Sb)	fwd	-0.197774	1.97086	-0.41607	-0.126511	1.14152	1	11946106	11946275	45.8824	ATGGGGATTGCTCTTCTAGTGGCCGGCTGCCTCGCTTTTGATATTCGAGGTGGACAAGGACAGGGGAGTTTGGATAGAACTGAACGTGTGATGACCAAGAACCACATAGGAGGAAGGAGAAAGGCAACTCAGGATTAAAAAGGAAAAAAAGAGAGAGAAAAGCTTCAAAC
Sb	Zm-24595(Sb)	rev	-0.692915	3.40283	-0.336153	-0.198823	1.74322	1	11946106	11946275	45.8824	GTTTGAAGCTTTTCTCTCTCTTTTTTTCCTTTTTAATCCTGAGTTGCCTTTCTCCTTCCTCCTATGTGGTTCTTGGTCATCACACGTTCAGTTCTATCCAAACTCCCCTGTCCTTGTCCACCTCGAATATCAAAAGCGAGGCAGCCGGCCACTAGAAGAGCAATCCCCAT
Sb	Sb-1421	fwd	0.437505	-0.474454	1.38734	0.716661	-2.2662	1	11948215	11948384	54.1176	GAAATTAGGACACGCGAGAAAGGAAACGCAGGTTTGCATCGGTGGGGCTACAAGGTATGGGCCGTGGGCCGTGTGTGGTTTAGTCAGTGTTGCATCCGTTCAAGTACGGTAAGCCCATTATTTTCGGCCCATCTGGAGGAAACGCTGGTTTGTGGTGGACCCTGGGCCTT
Sb	Sb-1421	rev	0.328307	-0.562839	1.24354	0.313495	-2.65297	1	11948215	11948384	54.1176	AAGGCCCAGGGTCCACCACAAACCAGCGTTTCCTCCAGATGGGCCGAAAATAATGGGCTTACCGTACTTGAACGGATGCAACACTGACTAAACCACACACGGCCCACGGCCCATACCTTGTAGCCCCACCGATGCAAACCTGCGTTTCCTTTCTCGCGTGTCCTAATTTC
Sb	Sb-1422	fwd	-1.65992	-1.98311	-2.0206	-1.70144	-1.57717	1	11951203	11951372	60	TTCCAGGCAGGAGTAGTGATCAGGTCCATCCATGATGGCCGTGGTCCAGCGGCGATGATAATGCCTGATTGCCGTGCCCGTGCCTATCGGACGCGACGATGAATCGTCTCGTCGGGGTGGTTGCTAGGGACAATACAAGCGGGTCAGGAGGCGACGTGTCGACGGCTCGA
Sb	Sb-1422	rev	-1.77288	-2.1032	-1.51239	-1.27773	-0.207431	1	11951203	11951372	60	TCGAGCCGTCGACACGTCGCCTCCTGACCCGCTTGTATTGTCCCTAGCAACCACCCCGACGAGACGATTCATCGTCGCGTCCGATAGGCACGGGCACGGCAATCAGGCATTATCATCGCCGCTGGACCACGGCCATCATGGATGGACCTGATCACTACTCCTGCCTGGAA
Sb	Sb-1423	fwd	-0.288049	0.193655	#N/A	-1.18952	1.82138	1	11953381	11953550	62.3529	GTCAGCAAGCTTACTCCGGGTAGAGATTCCCAGTAGGACCCCCGCCCTTTGCTTCACATAAGGACAACGCTGGACGCCCCGACGAAAGGGACACGCCAGAAGGAAGGCGTTATTTCGGAGGAAGCGTGCGCCAACCCAACTGGGATCCGCCGTCCGCGCGCCTACCCGCC
Sb	Sb-1423	rev	-1.49835	-0.945188	-0.694676	-0.390701	0.517924	1	11953381	11953550	62.3529	GGCGGGTAGGCGCGCGGACGGCGGATCCCAGTTGGGTTGGCGCACGCTTCCTCCGAAATAACGCCTTCCTTCTGGCGTGTCCCTTTCGTCGGGGCGTCCAGCGTTGTCCTTATGTGAAGCAAAGGGCGGGGGTCCTACTGGGAATCTCTACCCGGAGTAAGCTTGCTGAC
Sb	Zm-6411(Sb)	fwd	-0.962099	-1.94828	-0.371918	-0.936773	-1.76809	1	11954406	11954575	78.8235	TCCCGCGGACGGGCACCACGAACAGCGCCCACGCCAGCGCCGCGCCCAGGAACCCCACGGCCTCGTACGCCGCCGCGTCCGCGGGCACCACGAACGGCGCCGGGTGCTGCGCGCCCGCCGCCAGCGCCAGCGACAGGCCCAGCCCCACCACCGTGTTGAACAGCGGGCCC
Sb	Zm-6411(Sb)	rev	-2.23327	-2.22778	-0.7719	-1.01647	-0.492237	1	11954406	11954575	78.8235	GGGCCCGCTGTTCAACACGGTGGTGGGGCTGGGCCTGTCGCTGGCGCTGGCGGCGGGCGCGCAGCACCCGGCGCCGTTCGTGGTGCCCGCGGACGCGGCGGCGTACGAGGCCGTGGGGTTCCTGGGCGCGGCGCTGGCGTGGGCGCTGTTCGTGGTGCCCGTCCGCGGGA
Sb	Sb-1424	fwd	-1.10028	-0.821639	-1.10753	0.443878	-1.5422	1	11956367	11956536	65.2941	TGGAGGATGGACGGGGAACTCTGGGGCGGCGGGTGGGTCGGTGGGCGCGCCGTGAATTGGAAGGGGGGAGAAGCGGCAGAAGGCAGGTGCCGGGCCGTGTGGTGTGGAAGTGGAACTGAGGAGGTGAGGATAGGCTGCCTGATAGAGATAGAGGTATAGGCAGCCGCGCG
Sb	Sb-1424	rev	-2.62711	#N/A	-0.863375	#N/A	-1.16591	1	11956367	11956536	65.2941	CGCGCGGCTGCCTATACCTCTATCTCTATCAGGCAGCCTATCCTCACCTCCTCAGTTCCACTTCCACACCACACGGCCCGGCACCTGCCTTCTGCCGCTTCTCCCCCCTTCCAATTCACGGCGCGCCCACCGACCCACCCGCCGCCCCAGAGTTCCCCGTCCATCCTCCA
Sb	Sb-1425	fwd	-0.203624	-1.3117	0.603115	-0.525885	-2.32677	1	11968105	11968274	53.5294	CCCATTTTAGGTTTGGGTTCGCATGTTTGAGACAGCCTTATGCCTGTGGGCTGTGGTTGAACGAGCTGGTCAGCTAGGGCCTTTTTGTAGCCCATGAGAGGATCCGATTCTGGCCCATGATCATGGGCCTTCAATCCATCCTAGAACTGGGCAGGATCCTGGGCTTCCAC
Sb	Sb-1425	rev	0.576217	-1.01883	0.785412	0.929418	-2.6064	1	11968105	11968274	53.5294	GTGGAAGCCCAGGATCCTGCCCAGTTCTAGGATGGATTGAAGGCCCATGATCATGGGCCAGAATCGGATCCTCTCATGGGCTACAAAAAGGCCCTAGCTGACCAGCTCGTTCAACCACAGCCCACAGGCATAAGGCTGTCTCAAACATGCGAACCCAAACCTAAAATGGG
Sb	Sb-1426	fwd	-0.4568	-0.254763	0.451565	-0.722834	-1.40932	1	11980656	11980825	48.8235	CCTTGAATCTGGCTTACATCACACTCAAACACACACCACACACACACACACACACACACACACACTACATGAGTGTATGCGCATTGTCTTCCTGGCTGAACCAACAAAGGTAGTTCGATCTCAGAGGTTGGAGCTTGGAGCTGGACCAGTGGACCATCATCATCCTCAGA
Sb	Sb-1426	rev	-0.13327	-1.3363	0.582382	-0.550086	#N/A	1	11980656	11980825	48.8235	TCTGAGGATGATGATGGTCCACTGGTCCAGCTCCAAGCTCCAACCTCTGAGATCGAACTACCTTTGTTGGTTCAGCCAGGAAGACAATGCGCATACACTCATGTAGTGTGTGTGTGTGTGTGTGTGTGTGTGTGGTGTGTGTTTGAGTGTGATGTAAGCCAGATTCAAGG
Sb	Zm-6416(Sb)	fwd	-0.410922	-0.551334	0.446693	-0.457451	-0.82394	1	11987912	11988081	68.8235	GTGACCGGCTGGACTGGAGGGGCGGTCTGGGGTTTGACCGGGCGCACCGGATCAGCGGGAGGGTCCGGGTCCGGCTCGCTAGGGTTTGTTTGCTTTTGCGGCGGGACCGGGTGCGAGTGGGGCCGCGCGCTGCTTGGGTTTGTTCCATGGCCCACCGCGATTGCCTGTAC
Sb	Zm-6416(Sb)	rev	0.0758182	-0.217733	0.70845	-0.71174	-1.33511	1	11987912	11988081	68.8235	GTACAGGCAATCGCGGTGGGCCATGGAACAAACCCAAGCAGCGCGCGGCCCCACTCGCACCCGGTCCCGCCGCAAAAGCAAACAAACCCTAGCGAGCCGGACCCGGACCCTCCCGCTGATCCGGTGCGCCCGGTCAAACCCCAGACCGCCCCTCCAGTCCAGCCGGTCAC
Sb	Sb-1427	fwd	-0.869289	-1.14643	-0.630413	-0.126756	-1.72368	1	11987955	11988124	64.1176	GCACCGGATCAGCGGGAGGGTCCGGGTCCGGCTCGCTAGGGTTTGTTTGCTTTTGCGGCGGGACCGGGTGCGAGTGGGGCCGCGCGCTGCTTGGGTTTGTTCCATGGCCCACCGCGATTGCCTGTACTTTGACGTGCAGCTAGGCGGAATGGATCATCGGATGGTGGTCA
Sb	Sb-1427	rev	-0.0156937	-0.87262	0.0706324	-0.339296	-0.551522	1	11987955	11988124	64.1176	TGACCACCATCCGATGATCCATTCCGCCTAGCTGCACGTCAAAGTACAGGCAATCGCGGTGGGCCATGGAACAAACCCAAGCAGCGCGCGGCCCCACTCGCACCCGGTCCCGCCGCAAAAGCAAACAAACCCTAGCGAGCCGGACCCGGACCCTCCCGCTGATCCGGTGC
Sb	Sb-1428	fwd	-0.973161	1.62619	-0.345018	-0.0920509	0.667546	1	12014756	12014925	39.4118	GGTGTGTGAAGAAATGGAAGGCCAATCGGATAAGAAGGACGTGATGGCACTAAATAAAGGAGAAAGCGTAAATTAAAGATACCAATTGCTTTGCTTACCAACTACGGTACCACCCTTTTTGCTCCATAGAAATTCCACCTGCATTATTTCTTTCCCATATATTTTTAGCC
Sb	Sb-1428	rev	-1.06379	0.428878	-1.25193	-1.64945	0.818192	1	12014756	12014925	39.4118	GGCTAAAAATATATGGGAAAGAAATAATGCAGGTGGAATTTCTATGGAGCAAAAAGGGTGGTACCGTAGTTGGTAAGCAAAGCAATTGGTATCTTTAATTTACGCTTTCTCCTTTATTTAGTGCCATCACGTCCTTCTTATCCGATTGGCCTTCCATTTCTTCACACACC
Sb	Sb-1429	fwd	-0.738273	-1.59857	-0.497216	-0.420336	-0.706661	1	12016661	12016830	67.0588	ATCCGACGGCACTGTCGGCAGCAGCGAGTGGACGAACGCGGGTCCTTCGCTGGGCGGTCCGCGGTCGTGCAGGTGCAGCTGCCTGCGTCTGGGCCGGCCAGCCACAGCCAGTAGGCATCGCCCGCGTAGGTGCGGCTCACGTTGTCTTCGTGTAGTACGTATACTGGGAC
Sb	Sb-1429	rev	-1.51317	-2.22952	-0.180935	-0.831844	-0.598551	1	12016661	12016830	67.0588	GTCCCAGTATACGTACTACACGAAGACAACGTGAGCCGCACCTACGCGGGCGATGCCTACTGGCTGTGGCTGGCCGGCCCAGACGCAGGCAGCTGCACCTGCACGACCGCGGACCGCCCAGCGAAGGACCCGCGTTCGTCCACTCGCTGCTGCCGACAGTGCCGTCGGAT
Sb	Sb-1430	fwd	0.269482	-0.192564	0.680937	0.275364	-2.45647	1	12021245	12021414	48.8235	AGAGTTCTTCCGGGGCTTACAGCTTTGCTTCTTCGCGCCCGCTACTGGGCCGATTTCAGTAAGTGCACGCGCCTGACTAGGCTAGTTCATTAGAGAAAGCGGCCCATTAAACTGGCTCGGTCTATCTCCATTTTTCTTTCTTTTTTTCCTTCTTTAGCCATGACACTTGG
Sb	Sb-1430	rev	-0.0373593	-0.366826	0.244904	-0.245896	-1.86104	1	12021245	12021414	48.8235	CCAAGTGTCATGGCTAAAGAAGGAAAAAAAGAAAGAAAAATGGAGATAGACCGAGCCAGTTTAATGGGCCGCTTTCTCTAATGAACTAGCCTAGTCAGGCGCGTGCACTTACTGAAATCGGCCCAGTAGCGGGCGCGAAGAAGCAAAGCTGTAAGCCCCGGAAGAACTCT
Sb	Zm-6420(Sb)	rev	-0.198404	-1.24769	0.302134	0.331044	1.30527	1	12029477	12029646	66.4706	AGGAAGGTCTGGTTGGTCGCTCACGCTCTGCTCGCCGGGGCGGCCGCCCGCGTTTTCGCGGGGAAACCGCTTGGCGGACCCAATGACTGGATCGACAGGCAGGACGCGCCCAGCTGGTGCGATGTGGAGACTGTAGAGACTAGAGAGGGGGAGTGAGGGACCGGACGAGC
Sb	Sb-1431	fwd	-2.27844	-1.97587	-1.5721	-2.07747	2.52553	1	12029535	12029704	70.5882	TGGGCGCGTCCTGCCTGTCGATCCAGTCATTGGGTCCGCCAAGCGGTTTCCCCGCGAAAACGCGGGCGGCCGCCCCGGCGAGCAGAGCGTGAGCGACCAACCAGACCTTCCTTCCTTCCCGCCTCGTCCAGTCGCCCGTCCTGCCGCCTGCCTGCGACACGAGGCCACGG
Sb	Sb-1431	rev	-1.46934	-1.81254	-0.743847	-1.16792	2.46529	1	12029535	12029704	70.5882	CCGTGGCCTCGTGTCGCAGGCAGGCGGCAGGACGGGCGACTGGACGAGGCGGGAAGGAAGGAAGGTCTGGTTGGTCGCTCACGCTCTGCTCGCCGGGGCGGCCGCCCGCGTTTTCGCGGGGAAACCGCTTGGCGGACCCAATGACTGGATCGACAGGCAGGACGCGCCCA
Sb	Sb-1432	fwd	0.76799	0.0743079	0.680658	0.330563	-2.1742	1	12043021	12043190	35.8824	TGGGACCCACAACTTTTTTTGGGCTGGCCCGATTAGGATTTAGGGTGGGTTGCGCCCTTTGCTGAGGGCCCAAAATCAAAGCCCTCGGCAAAGTTTTTTTTTATTTTTTTAGTTTTTTTAGCCTAGTTTTTTTGGCAAAATACATTATTTAAAACTTAATTTTAAATTTT
Sb	Sb-1432	rev	0.926772	0.229301	1.31763	#N/A	-3.12377	1	12043021	12043190	35.8824	AAAATTTAAAATTAAGTTTTAAATAATGTATTTTGCCAAAAAAACTAGGCTAAAAAAACTAAAAAAATAAAAAAAAACTTTGCCGAGGGCTTTGATTTTGGGCCCTCAGCAAAGGGCGCAACCCACCCTAAATCCTAATCGGGCCAGCCCAAAAAAAGTTGTGGGTCCCA
Sb	Sb-1433	fwd	-1.12127	-1.58505	-0.294057	-1.04746	-0.895802	1	12062638	12062807	44.7059	CAAAAGCAGGGGTCGATTGCTTTGTGTATGGCCGCTAAACAAAATTCGAGGGTCAATTACAGCAAACGGGCCTCAGAACTGTAAGTTTACTTGCTCTAAAAAAACTGCAAGTTTACTTGATCCTAGCCCATTTTTCAGCCCACGGCCTCCCTCGTAGCATTTTCTGGAAA
Sb	Sb-1433	rev	-1.72443	-2.05565	-0.216696	-1.90701	-1.38355	1	12062638	12062807	44.7059	TTTCCAGAAAATGCTACGAGGGAGGCCGTGGGCTGAAAAATGGGCTAGGATCAAGTAAACTTGCAGTTTTTTTAGAGCAAGTAAACTTACAGTTCTGAGGCCCGTTTGCTGTAATTGACCCTCGAATTTTGTTTAGCGGCCATACACAAAGCAATCGACCCCTGCTTTTG
Sb	Sb-1434	fwd	-1.85701	-0.98417	-0.867747	-1.64558	-2.86074	1	12063284	12063453	68.2353	CGGATACCGTCGGACCCCGCGCGGAGGGGGGAGGTGGGCCCACGCCGGTGTGTGGGTGGGGGGCAGCGCGGAGGGTTTGGTTGTTGAATGTTCTAAGGAGGACGACACAGACGAGCGGGTGGACGCGGACGGGTGGGCGGACAGAACGTGGTGGCCGCTCGGATATAGTG
Sb	Sb-1434	rev	-1.84715	-2.94642	-0.765898	-1.20326	-1.42348	1	12063284	12063453	68.2353	CACTATATCCGAGCGGCCACCACGTTCTGTCCGCCCACCCGTCCGCGTCCACCCGCTCGTCTGTGTCGTCCTCCTTAGAACATTCAACAACCAAACCCTCCGCGCTGCCCCCCACCCACACACCGGCGTGGGCCCACCTCCCCCCTCCGCGCGGGGTCCGACGGTATCCG
Sb	Zm-24612(Sb)	fwd	-2.05838	-1.88747	-0.871237	-1.74016	0.867201	1	12120955	12121124	62.3529	AAGAAAGCCAGAGGGGTTAGCTGCGGCCGCCGTCCGAGCTCTTGCCGTCCCCATCCACCCCTCTCGTCCTCCTCTTCCTCCTCCTCTCTCTCTGTCTTTCGCTCCGTCCAGCCGCCGCGTAATCCGCGGAACCAACCAGATGCACTTATCCGCCCTCTGATCGAATCCGG
Sb	Zm-24612(Sb)	rev	-1.81605	-1.77395	-1.01972	-2.48094	0.177531	1	12120955	12121124	62.3529	CCGGATTCGATCAGAGGGCGGATAAGTGCATCTGGTTGGTTCCGCGGATTACGCGGCGGCTGGACGGAGCGAAAGACAGAGAGAGAGGAGGAGGAAGAGGAGGACGAGAGGGGTGGATGGGGACGGCAAGAGCTCGGACGGCGGCCGCAGCTAACCCCTCTGGCTTTCTT
Sb	Sb-1436	fwd	-1.08323	-0.995601	-0.397345	-1.11038	-2.46853	1	12128030	12128199	39.4118	CTGGCCCAAGCCTGTTAGACATCCTAGTTGTTACAAACTTGGGCTTTTATGTCCAAGCCGTCTGAGTCCTTGTTTAGTTCTGATTCTTTTTAGTTTTACGTGCTGTAAGCACTGCACTGCTCAAAAAAATTATTTGGCCTTGTTTAGTTCACCCAAAAACTCAAAAAGTT
Sb	Sb-1436	rev	-0.582761	-1.5966	-0.361668	-0.735945	-1.57069	1	12128030	12128199	39.4118	AACTTTTTGAGTTTTTGGGTGAACTAAACAAGGCCAAATAATTTTTTTGAGCAGTGCAGTGCTTACAGCACGTAAAACTAAAAAGAATCAGAACTAAACAAGGACTCAGACGGCTTGGACATAAAAGCCCAAGTTTGTAACAACTAGGATGTCTAACAGGCTTGGGCCAG
Sb	Sb-1438	fwd	-0.183138	#N/A	#N/A	#N/A	#N/A	1	12141819	12141988	69.4118	TTCCGCCGCCGCTGCTCGTGGCCCGTGTCCCGTCGCGTCAATGCCGTTGCCGTTAAACGTCTCTGTCCACTGTCCTGTCGCGCTGCCTCGCCGCACGCAGTCCCTCTCCCTCCCGACCCGACCCCCTCCCGTCCCGTTCGCGTCCACGTCCAGTCCAGGCATCTACCGCC
Sb	Sb-1438	rev	-2.70252	-2.6717	-2.2742	-2.57253	-2.82383	1	12141819	12141988	69.4118	GGCGGTAGATGCCTGGACTGGACGTGGACGCGAACGGGACGGGAGGGGGTCGGGTCGGGAGGGAGAGGGACTGCGTGCGGCGAGGCAGCGCGACAGGACAGTGGACAGAGACGTTTAACGGCAACGGCATTGACGCGACGGGACACGGGCCACGAGCAGCGGCGGCGGAA
Sb	Zm-24615(Sb)	fwd	-1.24525	-1.82397	-0.803	-1.56011	-0.781302	1	12144811	12144980	74.1176	GCGCGGTCGGAGCCGCCGCTGGGGCCGGAGGTGGTGCAGTACCTGCTGGACACGGACACGCACTCGTGGAGCATGCGGCGGAGCAAGGCCAACTGGTTCCGCGTCGTCGGGTGCCTGTCCCACGTGGCGACGGCGGTGCGGTGGGCGCACCGGGTCCGGACCTGGGCGCA
Sb	Zm-24615(Sb)	rev	-2.20411	-2.4687	-1.65936	-2.35161	-0.430113	1	12144811	12144980	74.1176	TGCGCCCAGGTCCGGACCCGGTGCGCCCACCGCACCGCCGTCGCCACGTGGGACAGGCACCCGACGACGCGGAACCAGTTGGCCTTGCTCCGCCGCATGCTCCACGAGTGCGTGTCCGTGTCCAGCAGGTACTGCACCACCTCCGGCCCCAGCGGCGGCTCCGACCGCGC
Sb	Sb-1439	fwd	-2.41669	-2.16982	-1.96055	-2.39539	-1.11201	1	12147265	12147434	47.0588	CTGCCGTACGGGTGCGCATTGTACGCATACGGGAAAAGGCACAAGGCAGCTGCTTCACGTGAGCGAGCCTTTTGCTTCATATGGCAGACAGGATTTCAGAACAAGGAGATGATAAGAATACAGATATGGTGGACTGTTATATATGTCATCCTGGTATTATCGTTTCGGGA
Sb	Sb-1439	rev	-2.08368	-1.57193	-1.45552	-2.34657	-1.39369	1	12147265	12147434	47.0588	TCCCGAAACGATAATACCAGGATGACATATATAACAGTCCACCATATCTGTATTCTTATCATCTCCTTGTTCTGAAATCCTGTCTGCCATATGAAGCAAAAGGCTCGCTCACGTGAAGCAGCTGCCTTGTGCCTTTTCCCGTATGCGTACAATGCGCACCCGTACGGCAG
Sb	Zm-24617(Sb)	fwd	-1.99706	#N/A	-1.27774	-1.61351	-1.392	1	12159890	12160059	68.8235	GGTCCCGGGACGTGGCGCGCCAGCAGGCCGTGCTCCAGCTCGCTCAGCAGCAGGTAGTTGCTGAAGTAGGGGAAGAGCGTGAGGTGGTCCAGCGGGTTGTCGAAGCCCGCCAGCAGGTCGGAGTAGTGCGCCTCCAGCAGTGCCTCGGCGTCGGCGCAGAGGCGGATGAG
Sb	Zm-24617(Sb)	rev	-1.41607	-2.33421	-1.99228	-1.92826	-2.10872	1	12159890	12160059	68.8235	CTCATCCGCCTCTGCGCCGACGCCGAGGCACTGCTGGAGGCGCACTACTCCGACCTGCTGGCGGGCTTCGACAACCCGCTGGACCACCTCACGCTCTTCCCCTACTTCAGCAACTACCTGCTGCTGAGCGAGCTGGAGCACGGCCTGCTGGCGCGCCACGTCCCGGGACC
Sb	Sb-1440	fwd	-1.42136	-1.25257	-1.26502	-1.73847	-1.76122	1	12167127	12167296	54.1176	TTCCGTGCCTTCCGGCCCTCTTTGTGGTCATGGGCTTATTGGCTTTTGACTGTTCTCCACGGGCCAGCAGCGAGTAAAGCAGGCAGCAATCACATTTCCTTTCCGCTGGGTTGTTTATCCATCCTGCTGCGTTCCTTTACAAAAGCCCGGCAAAGTTGCCAAGCAGGCCC
Sb	Sb-1440	rev	-0.497384	-1.85968	-1.06055	#N/A	-0.376981	1	12167127	12167296	54.1176	GGGCCTGCTTGGCAACTTTGCCGGGCTTTTGTAAAGGAACGCAGCAGGATGGATAAACAACCCAGCGGAAAGGAAATGTGATTGCTGCCTGCTTTACTCGCTGCTGGCCCGTGGAGAACAGTCAAAAGCCAATAAGCCCATGACCACAAAGAGGGCCGGAAGGCACGGAA
Sb	Sb-1441	fwd	-1.89083	-2.18993	-1.24418	-1.92645	-1.1773	1	12168870	12169039	62.9412	CGTCCAAACCCACCACCAAGTCACGAACTCCGCCGGCCCCTTTTGCCCCGTCACCGTTACAGTCACCGCACCCACCATACAGGGGGGTAGGCTCACCGCCTCAACCTCCCCGCCTGCGACTGCGAGCTCGAAGCAGCCCGACAAGGCAAGAGAAGAAGCCAACAACACAG
Sb	Sb-1441	rev	-2.02413	-2.41272	-1.13251	#N/A	-0.89516	1	12168870	12169039	62.9412	CTGTGTTGTTGGCTTCTTCTCTTGCCTTGTCGGGCTGCTTCGAGCTCGCAGTCGCAGGCGGGGAGGTTGAGGCGGTGAGCCTACCCCCCTGTATGGTGGGTGCGGTGACTGTAACGGTGACGGGGCAAAAGGGGCCGGCGGAGTTCGTGACTTGGTGGTGGGTTTGGACG
Sb	Sb-1442	fwd	0.409084	-0.596915	0.973409	-0.319541	-0.765479	1	12175309	12175478	38.2353	TATACCCCATCTAAGCTAACATGCTGATTTGGACTGCTAAAGAGGTAAAATGGGTAAATATATAACACTGAGTAGATACTTGGGGCAAATCTTTAATTGCATTTATAAGAGGGGCAAGTGAAGAGGAGCCATCCGTAAGAGGGGCAAATATTTAAATTGCCCATATACAG
Sb	Sb-1442	rev	0.451846	-0.104507	1.56621	0.274943	-0.690145	1	12175309	12175478	38.2353	CTGTATATGGGCAATTTAAATATTTGCCCCTCTTACGGATGGCTCCTCTTCACTTGCCCCTCTTATAAATGCAATTAAAGATTTGCCCCAAGTATCTACTCAGTGTTATATATTTACCCATTTTACCTCTTTAGCAGTCCAAATCAGCATGTTAGCTTAGATGGGGTATA
Sb	Sb-1443	fwd	-1.13744	-1.62772	-0.960378	-1.20924	-2.11937	1	12185232	12185401	64.7059	ACTCATCCCATCCCATCTCATCGTTTCGCGTGGTGCGGCCCGGCCCACTCAAAAAGCGGCCACTGCCCAGTGCCCAGAGCTGAGACTGAGAGCCCGGCCGGCGTCGTCGGTTTGGGCCTCTCCGCCACTTTCACCGGCGGGCACTGTCCGTGACTTTTGTGTGTGTGCCC
Sb	Sb-1443	rev	-0.672621	-1.21495	-0.631082	-0.587863	-2.37766	1	12185232	12185401	64.7059	GGGCACACACACAAAAGTCACGGACAGTGCCCGCCGGTGAAAGTGGCGGAGAGGCCCAAACCGACGACGCCGGCCGGGCTCTCAGTCTCAGCTCTGGGCACTGGGCAGTGGCCGCTTTTTGAGTGGGCCGGGCCGCACCACGCGAAACGATGAGATGGGATGGGATGAGT
Sb	Sb-1444	fwd	-0.880984	-1.49283	-0.945853	-0.4598	-0.107775	1	12185914	12186083	62.3529	GCACACAGGCACACCGCACACGCAGGAAGGAATTCTTGGAGGAGGAGGAGGAGGAAAAGGCCAAGACCAACAACACATCTGACGCCGCACTGTCACTTGCGGTTGGGCCCGGTGCAGCCGACCGTCCGGCTTGTGGGGCCCGTCCAAGGTGGACAAACGGGAAACCCGTG
Sb	Sb-1444	rev	-2.09743	-1.35746	-1.18388	-1.34549	0.62218	1	12185914	12186083	62.3529	CACGGGTTTCCCGTTTGTCCACCTTGGACGGGCCCCACAAGCCGGACGGTCGGCTGCACCGGGCCCAACCGCAAGTGACAGTGCGGCGTCAGATGTGTTGTTGGTCTTGGCCTTTTCCTCCTCCTCCTCCTCCAAGAATTCCTTCCTGCGTGTGCGGTGTGCCTGTGTGC
Sb	Sb-1445	fwd	-1.0493	-1.25974	-0.576846	-1.43119	0.400687	1	12195456	12195625	58.2353	GGCGAGAGGATTCGGGGGGCGCGAGCGCAATCAAACCGCAGACGCGGAGCCTTTTCTGTCCACGTTTGGATTTGGGAGCAAGTTGGGAGTCGGGAATTGGTGCGGGGAGTTGGGATGAGCGTTTCGTCGTCCTCTTCTTCTTTTCGGCTTTTCCCCTTCGTTTGGTGGGC
Sb	Sb-1445	rev	-1.25626	-0.80941	-0.769493	-0.728448	0.699094	1	12195456	12195625	58.2353	GCCCACCAAACGAAGGGGAAAAGCCGAAAAGAAGAAGAGGACGACGAAACGCTCATCCCAACTCCCCGCACCAATTCCCGACTCCCAACTTGCTCCCAAATCCAAACGTGGACAGAAAAGGCTCCGCGTCTGCGGTTTGATTGCGCTCGCGCCCCCCGAATCCTCTCGCC
Sb	Sb-1446	fwd	-1.01007	-1.23088	-0.650508	-1.36304	-1.34004	1	12204610	12204779	35.8824	TAGTTGGGTACTAGTTTGGCATCATCGTCATATGCTCGTGTCTCCATCGGCATAATCATAAATAGTTGTTTTTTAGGAAAATCATCATAATTTTTTTGAAACTAAAATCATCATAAATTGATGCAGCGTGTGTGTTTTGAAACAGGATGGAACAGTTGTGCAGCGTCCAT
Sb	Sb-1446	rev	-1.4492	-1.95272	-0.619587	-0.91019	-1.20123	1	12204610	12204779	35.8824	ATGGACGCTGCACAACTGTTCCATCCTGTTTCAAAACACACACGCTGCATCAATTTATGATGATTTTAGTTTCAAAAAAATTATGATGATTTTCCTAAAAAACAACTATTTATGATTATGCCGATGGAGACACGAGCATATGACGATGATGCCAAACTAGTACCCAACTA
Sb	Sb-1447	fwd	0.770086	0.296639	1.58012	0.857329	-0.246305	1	12210797	12210966	55.8824	GGACAGCGGTCTGAAGCAGGCAGGGATTTGCTTGGGCCTTGGAGCGATCCAGCATCAAAAGAGTTGTTGGGCCGGTTGGGACCCGGACTTTCGATTTTGCAACGTACGGGTCAAGGAAGCTACTCGAACCGTTGGATCTGAGGCTGAGTTCAATTCCTGCCGTCCGATCG
Sb	Sb-1447	rev	1.78971	0.696678	1.93035	1.68781	-0.709458	1	12210797	12210966	55.8824	CGATCGGACGGCAGGAATTGAACTCAGCCTCAGATCCAACGGTTCGAGTAGCTTCCTTGACCCGTACGTTGCAAAATCGAAAGTCCGGGTCCCAACCGGCCCAACAACTCTTTTGATGCTGGATCGCTCCAAGGCCCAAGCAAATCCCTGCCTGCTTCAGACCGCTGTCC
Sb	Sb-1448	fwd	-1.3203	-1.49742	-0.771371	-0.979773	-2.76723	1	12218486	12218655	60.5882	ATTGGGAATCAGGGGTTTGGCTGTTTGGGGGCACTTCCACTTGGGCCGGTTGGGCTTATTGGGCCTACTTTTCTTCCCTCCCCGTTATTCCTTGCCTGGCTGTGCCTTCGTCACGTCGGACGCCGCCGCAGCGCCGCTCCTTGGCTGGCCGGAACCGAGGAAGATAGAGA
Sb	Sb-1448	rev	-0.404987	-1.24564	0.0200945	-0.601352	-1.56051	1	12218486	12218655	60.5882	TCTCTATCTTCCTCGGTTCCGGCCAGCCAAGGAGCGGCGCTGCGGCGGCGTCCGACGTGACGAAGGCACAGCCAGGCAAGGAATAACGGGGAGGGAAGAAAAGTAGGCCCAATAAGCCCAACCGGCCCAAGTGGAAGTGCCCCCAAACAGCCAAACCCCTGATTCCCAAT
Sb	Sb-1450	fwd	-1.41083	-1.41694	-0.999424	-0.72122	0.226969	1	12242300	12242469	65.2941	GGCTGGGGGAAGGAAGAGGGTGCGATCTGCGACGGCGTGATTGGGGGAGATGTCGCTAGGGAGAAGAACGAAGGGGCTGGGGGAAGAGAGAGGGTGCGATCTGCGGCGTGATTGGGGGAGATGTCGCTGGGGAGAAACGCGGTCGCGAGCGGAAGGGGATCGCAGGGCGA
Sb	Sb-1450	rev	-1.69179	-1.20506	0.0837742	#N/A	0.488607	1	12242300	12242469	65.2941	TCGCCCTGCGATCCCCTTCCGCTCGCGACCGCGTTTCTCCCCAGCGACATCTCCCCCAATCACGCCGCAGATCGCACCCTCTCTCTTCCCCCAGCCCCTTCGTTCTTCTCCCTAGCGACATCTCCCCCAATCACGCCGTCGCAGATCGCACCCTCTTCCTTCCCCCAGCC
Sb	Sb-1451	fwd	-2.03628	-2.01024	-1.68257	-1.35179	0.641233	1	12250072	12250241	58.2353	GTGGGGTTTTTATATGGCCACTGGCCACGGCCAGAGCGGAGAGCGCCGTTCGCGACGGTGCCGTGCCTGTACGTCCCAACGGGCTCTGCTCTCTTGGCCAGCAAGTAGATCAACGTGAAGGACGGTAATGCCCCTCCACACCTCTGTTATCTTCCTTTTGGTGGGAGAAT
Sb	Sb-1451	rev	-1.87508	-2.2663	-1.88516	-2.11642	-0.129457	1	12250072	12250241	58.2353	ATTCTCCCACCAAAAGGAAGATAACAGAGGTGTGGAGGGGCATTACCGTCCTTCACGTTGATCTACTTGCTGGCCAAGAGAGCAGAGCCCGTTGGGACGTACAGGCACGGCACCGTCGCGAACGGCGCTCTCCGCTCTGGCCGTGGCCAGTGGCCATATAAAAACCCCAC
Sb	Sb-1452	fwd	-1.30594	-2.54548	-0.690285	-0.987024	-0.579203	1	12262656	12262825	60.5882	TCTCGTCCTCCTCCACGTTCCCGTCGACCCCAGCAGCACCTTCAGAGGATTGGACTGGGACTACTTCGTCTACAGCCCGCGCTCCCAGTGGCTAGATCTGCTACCCAACCCTGACCCCAAGTGTCTCGACCACAAAGCAACTGCGCTCATTAGCCGCGACGACGGCGCTT
Sb	Sb-1452	rev	-1.59631	-2.25553	-1.97966	#N/A	-0.68524	1	12262656	12262825	60.5882	AAGCGCCGTCGTCGCGGCTAATGAGCGCAGTTGCTTTGTGGTCGAGACACTTGGGGTCAGGGTTGGGTAGCAGATCTAGCCACTGGGAGCGCGGGCTGTAGACGAAGTAGTCCCAGTCCAATCCTCTGAAGGTGCTGCTGGGGTCGACGGGAACGTGGAGGAGGACGAGA
Sb	Sb-1453	fwd	-2.76636	-1.98102	-1.64162	-3.25228	-2.05697	1	12270180	12270349	57.6471	GTGCCAAGCCCCATGCTCGTACGTGTACTAGCTGATTGATTAGCTTGCATGCGTGCATGCATGCGTCGAGATTAATGGACGTAGGCCCGGCCATGCCATATTTATGCATGCATGCGACCATGTACGCGCGCGCGCTTGCCCCGGCCGGTCATGGTCGTCATGGATCGCTC
Sb	Sb-1453	rev	-1.17567	-1.51044	-1.15453	-1.65146	-1.86855	1	12270180	12270349	57.6471	GAGCGATCCATGACGACCATGACCGGCCGGGGCAAGCGCGCGCGCGTACATGGTCGCATGCATGCATAAATATGGCATGGCCGGGCCTACGTCCATTAATCTCGACGCATGCATGCACGCATGCAAGCTAATCAATCAGCTAGTACACGTACGAGCATGGGGCTTGGCAC
Sb	Sb-1454	fwd	-1.29201	0.195498	-0.489059	-0.252281	-1.38064	1	12277104	12277273	47.0588	TACAGAGATGTAAAGCTGAGAGGAGAGATTGAACTACTGATTTGTGTGTGTTTGTGTGTGAGTGAGAGAGAGAGAGAGAGAGAGCGCAGTGGCTTCTCTCTGTTCTTTAGCTCTTTGTGTGCTTGGGTTGACGGTGCAAAATGCCACAATGAATTGTTGGGGCCTCGCTG
Sb	Sb-1454	rev	-0.221202	-1.50164	-0.47156	-1.02855	-1.71447	1	12277104	12277273	47.0588	CAGCGAGGCCCCAACAATTCATTGTGGCATTTTGCACCGTCAACCCAAGCACACAAAGAGCTAAAGAACAGAGAGAAGCCACTGCGCTCTCTCTCTCTCTCTCTCTCACTCACACACAAACACACACAAATCAGTAGTTCAATCTCTCCTCTCAGCTTTACATCTCTGTA
Sb	Sb-1455	fwd	-2.42561	-2.24486	-1.90421	-3.25549	-1.85517	1	12289914	12290083	55.8824	TGCAGGGTGGTAAAGATGCTTGGCATGCGGCCGGTACAATGCTGGGGCCTTGGCCTGGCCGCCTGTGCTGTCGACAGCCCAAGCATTTGAGCAGAGCACAGAGTAGGGCAGGGCATTGTCCGGCATTAGAGAAGACCCATGTTGTGTCATTTCGACAGGACACTTTTGAT
Sb	Sb-1455	rev	-2.41985	#N/A	-1.57958	-1.37244	-2.3587	1	12289914	12290083	55.8824	ATCAAAAGTGTCCTGTCGAAATGACACAACATGGGTCTTCTCTAATGCCGGACAATGCCCTGCCCTACTCTGTGCTCTGCTCAAATGCTTGGGCTGTCGACAGCACAGGCGGCCAGGCCAAGGCCCCAGCATTGTACCGGCCGCATGCCAAGCATCTTTACCACCCTGCA
Sb	Sb-1456	fwd	-0.77861	-1.63676	-0.399839	-1.16812	-2.13665	1	12292776	12292945	52.9412	GCCTATATATATCTACCAATAATTCGTTAGTGGTCCGGCCTGGCTACTCGTGCAGCTATCGGCTATATATCGCGTAGTAGTAGGAGTACGAGTGGACTGGACGCAGCTTCGCAATTATTGGGAGAAGTGTACCGCGCGGTGGCGACAAGGACGACCGACGACGCAACGTC
Sb	Sb-1456	rev	-1.59469	-1.93505	-1.0953	-0.574992	-1.82521	1	12292776	12292945	52.9412	GACGTTGCGTCGTCGGTCGTCCTTGTCGCCACCGCGCGGTACACTTCTCCCAATAATTGCGAAGCTGCGTCCAGTCCACTCGTACTCCTACTACTACGCGATATATAGCCGATAGCTGCACGAGTAGCCAGGCCGGACCACTAACGAATTATTGGTAGATATATATAGGC
Sb	Sb-1457	fwd	-0.673451	-0.503537	-0.330214	-0.775909	-0.351367	1	12301021	12301190	63.5294	GCAACAGAGCTCGAATGCGTGCGTGGTCACGCGCTCGCTTTTTTAGCCGCCGGGCGCCCGCAGCATCGGTGGTGGGATCATCGGACGGGATCGATTTGAAACGCCGTGACGATCGAGCAGCTAGTGCCGTGCCGGCCGCCGAGTAGGACGTACGACGTAGGGGTTGGTAC
Sb	Sb-1457	rev	-0.0925123	-1.05825	-0.112703	-0.299981	0.0225822	1	12301021	12301190	63.5294	GTACCAACCCCTACGTCGTACGTCCTACTCGGCGGCCGGCACGGCACTAGCTGCTCGATCGTCACGGCGTTTCAAATCGATCCCGTCCGATGATCCCACCACCGATGCTGCGGGCGCCCGGCGGCTAAAAAAGCGAGCGCGTGACCACGCACGCATTCGAGCTCTGTTGC
Sb	Sb-1458	fwd	-0.0793551	-0.847457	0.337148	-0.215518	-2.57628	1	12307346	12307515	47.6471	AAAAAATGCTTGTTTCGTAAACTATTGGGCCGGCCGACCCGAGTTCAGTACCCGTCCAAATGTGCTCATGGGCCCAATATAGGTTGTGGGCCTCTATAACTCATAGCCCGTTTAACGGCAATCCAGTAGAGGTGTGTCTTCTTCTTCGTAGTGGCCTTTGAGAATTTGAG
Sb	Sb-1458	rev	-0.393048	-0.803519	0.121205	-0.411957	-2.33948	1	12307346	12307515	47.6471	CTCAAATTCTCAAAGGCCACTACGAAGAAGAAGACACACCTCTACTGGATTGCCGTTAAACGGGCTATGAGTTATAGAGGCCCACAACCTATATTGGGCCCATGAGCACATTTGGACGGGTACTGAACTCGGGTCGGCCGGCCCAATAGTTTACGAAACAAGCATTTTTT
Sb	Sb-1459	fwd	1.02009	0.0138931	0.187224	0.941595	-2.16774	1	12313184	12313353	42.9412	ATATAAAAAGGATGTTCTTCTAGAAGGACGACTAGCTTGTTGGCTAATTTGATAGTGCTAGCTGGAACAAGCAAGCATACAAGGACCAAACCTAGCTAGCTACTGCTGAAAACAAATAATGCGTTGTTGTTGTCATCACTCATCACCGGCCAGGACAGCAGCTTAGTGGA
Sb	Sb-1459	rev	-0.112596	-0.645091	-0.117351	-0.34826	-1.64737	1	12313184	12313353	42.9412	TCCACTAAGCTGCTGTCCTGGCCGGTGATGAGTGATGACAACAACAACGCATTATTTGTTTTCAGCAGTAGCTAGCTAGGTTTGGTCCTTGTATGCTTGCTTGTTCCAGCTAGCACTATCAAATTAGCCAACAAGCTAGTCGTCCTTCTAGAAGAACATCCTTTTTATAT
Sb	Sb-1460	fwd	-1.59324	-1.58682	-1.342	-1.78602	-2.77952	1	12318573	12318742	45.8824	CGGTCACCCTCGGAAGCAGTGATCATCGGGTAATCATCATGTCCATGCGACGACATGCGTATGTGTCCAAGTGGCCAACTAATAAACCTTCCTTCCATTTTGTCCTATCCATGTCCATGTGACACATAAATAATGTCGTCCTGCCTGTCCTTCATTGTATACTCCTAAAC
Sb	Sb-1460	rev	-2.52869	-2.15602	-1.85528	-2.72266	-2.58973	1	12318573	12318742	45.8824	GTTTAGGAGTATACAATGAAGGACAGGCAGGACGACATTATTTATGTGTCACATGGACATGGATAGGACAAAATGGAAGGAAGGTTTATTAGTTGGCCACTTGGACACATACGCATGTCGTCGCATGGACATGATGATTACCCGATGATCACTGCTTCCGAGGGTGACCG
Sb	Sb-1461	fwd	-1.79647	-1.88066	-0.678437	-1.50957	-0.40029	1	12321629	12321798	61.7647	AGCACTGCAGTCTGCAACGCCAACGGCAACGCCCTCCCCCGACCTAACGTTCACCTCCCTATTTATTTCGCAGCTCCGCTTCTCTCTCCTCCCGTGCATCCGCCGCGGGCCTTCCCTCCTCCTCCTCCTCCTTCCTCCCCCCACGAGAGAAACCCGCCTCAAAGCTCAAA
Sb	Sb-1461	rev	-2.21688	-2.07638	-1.17011	-2.26635	-1.65175	1	12321629	12321798	61.7647	TTTGAGCTTTGAGGCGGGTTTCTCTCGTGGGGGGAGGAAGGAGGAGGAGGAGGAGGGAAGGCCCGCGGCGGATGCACGGGAGGAGAGAGAAGCGGAGCTGCGAAATAAATAGGGAGGTGAACGTTAGGTCGGGGGAGGGCGTTGCCGTTGGCGTTGCAGACTGCAGTGCT
Sb	Sb-1462	fwd	-2.64594	-2.52311	-2.00929	#N/A	-0.0787063	1	12333990	12334159	63.5294	CGGCTAGCGTATCATACTTGGCTCCGTGCACGCAGCACAGAGCACACAGCGGACAGCGCCACCGCCTATCGCACAACAGCGGACTAGAATCGTCCAGGCTCGTGCAATGCAATGCGGTTTTCTGCCACCTGCTCGGTCCCGCCGTTTGCTCCCCGCGGCCGCACGGGAGA
Sb	Sb-1462	rev	-2.9085	-2.75193	-0.894119	-2.70375	-0.203676	1	12333990	12334159	63.5294	TCTCCCGTGCGGCCGCGGGGAGCAAACGGCGGGACCGAGCAGGTGGCAGAAAACCGCATTGCATTGCACGAGCCTGGACGATTCTAGTCCGCTGTTGTGCGATAGGCGGTGGCGCTGTCCGCTGTGTGCTCTGTGCTGCGTGCACGGAGCCAAGTATGATACGCTAGCCG
Sb	Sb-1463	fwd	-1.71208	-1.16834	-1.25464	-1.94546	-1.7468	1	12339171	12339340	47.6471	GTGCCGCCTCAGCCAACTGCAGCCACCTTAAGCTCTGTACTACCCGGTGTAAGTGTAACTCTTAGCGTGGTCTACATTGATCTCAGGAGAGGACTGGAGGACATAGTACTGTCTCCGACTGTTGTAACGTGACTGTTGTATGTGTTGTAGCCTTGTGTTATTGAACTTAT
Sb	Sb-1463	rev	-2.13467	-1.98789	-1.63062	-2.9598	-1.28364	1	12339171	12339340	47.6471	ATAAGTTCAATAACACAAGGCTACAACACATACAACAGTCACGTTACAACAGTCGGAGACAGTACTATGTCCTCCAGTCCTCTCCTGAGATCAATGTAGACCACGCTAAGAGTTACACTTACACCGGGTAGTACAGAGCTTAAGGTGGCTGCAGTTGGCTGAGGCGGCAC
Sb	Sb-1464	fwd	-1.31818	-1.03585	-1.34466	-1.47916	-2.15154	1	12339542	12339711	44.1176	CACTGAGCAAGCTGGGTATGGTACTCGGTACTGAAGCGTGCTGCATCAGCTGACAAGGCTTTATGATCAGAGTATGTTGCAAGTGGACTAGTGGAGTGAGATATACATTTTTGTTTCCACAAGTCGTTAAGGGTTTTCTTGACAGTTTGTTTGGTGCTAGATGTTCTGTG
Sb	Sb-1464	rev	-0.373425	-0.200879	-0.770365	-0.420318	-2.28649	1	12339542	12339711	44.1176	CACAGAACATCTAGCACCAAACAAACTGTCAAGAAAACCCTTAACGACTTGTGGAAACAAAAATGTATATCTCACTCCACTAGTCCACTTGCAACATACTCTGATCATAAAGCCTTGTCAGCTGATGCAGCACGCTTCAGTACCGAGTACCATACCCAGCTTGCTCAGTG
Sb	Sb-1465	fwd	-1.3388	-0.360047	-0.828355	-1.41122	-1.88523	1	12355246	12355415	47.0588	TAGAGAGAGAGAGATGGGGGTTGTTCGTAGAAAGTCTCAGAGGATTTCCTGCTGTCTTCATCCATCATTCCTCGAGCTGAGATAGTAGTTGGTAGGCACACAATTGTGTTACTTTAAAACTTTCCGAGGGACCAAAAGAGGGCTTTTGTTGCCGTCTCTTGCCACCGAGG
Sb	Sb-1465	rev	-0.548458	-1.09137	0.0846125	-1.07319	-1.57355	1	12355246	12355415	47.0588	CCTCGGTGGCAAGAGACGGCAACAAAAGCCCTCTTTTGGTCCCTCGGAAAGTTTTAAAGTAACACAATTGTGTGCCTACCAACTACTATCTCAGCTCGAGGAATGATGGATGAAGACAGCAGGAAATCCTCTGAGACTTTCTACGAACAACCCCCATCTCTCTCTCTCTA
Sb	Sb-1466	fwd	1.13339	1.94125	1.18331	#N/A	0.721716	1	12356849	12357018	52.3529	ACTCCTGAGACATTTTCTTTTCTTTTGGTTTGGCTGGACCACATGAGGCGCCCAGTAGGAAAGCAATAGGGCGTTCGTCGTTGCCACTTGCCAACGAGACGCGGATTAGGTGGAGTTGTTCCTTGCCATTCCAATAGCCTGGTCGATTAGTGGCCTGGAGGCTTGAGCTC
Sb	Sb-1466	rev	0.168283	0.159873	0.202187	0.539165	0.00637428	1	12356849	12357018	52.3529	GAGCTCAAGCCTCCAGGCCACTAATCGACCAGGCTATTGGAATGGCAAGGAACAACTCCACCTAATCCGCGTCTCGTTGGCAAGTGGCAACGACGAACGCCCTATTGCTTTCCTACTGGGCGCCTCATGTGGTCCAGCCAAACCAAAAGAAAAGAAAATGTCTCAGGAGT
Sb	Sb-1467	fwd	-0.287689	0.324517	-0.57172	-0.0156157	-1.04082	1	12367988	12368157	48.8235	TCTTCTCGACAACTGGGAGTGGACCGCTGGATACACGTCGAGATTCGGGTTGTACTTTGTGGACTACAACAACAATCTCAAGAGATACCCAAAGAACTCAGTGCTGTGGTTCAAGAACCTGCTGGCCTCTTCATGCAAGTTTGGTGGCCCATTTAGAGCTCCACATGGTA
Sb	Sb-1467	rev	-0.738807	-0.437693	-1.22062	-1.37812	-1.37596	1	12367988	12368157	48.8235	TACCATGTGGAGCTCTAAATGGGCCACCAAACTTGCATGAAGAGGCCAGCAGGTTCTTGAACCACAGCACTGAGTTCTTTGGGTATCTCTTGAGATTGTTGTTGTAGTCCACAAAGTACAACCCGAATCTCGACGTGTATCCAGCGGTCCACTCCCAGTTGTCGAGAAGA
Sb	Sb-1468	fwd	0.24759	-1.32684	1.2043	0.187075	-0.715381	1	12374699	12374868	58.2353	ACGCCGCAGCGGACGCGTATTCACGGTGGTGGGCTAGCAGAATGGGCCCGAGTGGATCAGGGCTCAGGGCCCCGGGCTTTGCTTTGCTCTACTGCACTTTCACTTTCACACACGTGCTTCGTGCTTCCGCAAATAATTGGGGTTGGTTTCCATGTGGAGGAGACGGAACG
Sb	Sb-1468	rev	0.302963	-0.230123	1.62446	0.585428	0.907692	1	12374699	12374868	58.2353	CGTTCCGTCTCCTCCACATGGAAACCAACCCCAATTATTTGCGGAAGCACGAAGCACGTGTGTGAAAGTGAAAGTGCAGTAGAGCAAAGCAAAGCCCGGGGCCCTGAGCCCTGATCCACTCGGGCCCATTCTGCTAGCCCACCACCGTGAATACGCGTCCGCTGCGGCGT
Sb	Sb-1469	fwd	-1.20507	-1.12068	-0.426186	-1.25228	-1.20422	1	12379483	12379652	45.2941	CATTTTCCAAAGGGCCTTTGCACAAATGTGCCCTCCTCGAACTGCAACCACCTTCCCTTTTTTTTACCCAGTTTTTCCCTTCAAAGGGACGAAAAGCGCATGTAAAAACGAGAGAGAGAAGAAAAAAAAAAATCGGAGCGCACGAACCCACGAACAAAAGAGAAGGGGAG
Sb	Sb-1469	rev	-1.55911	-2.13176	-1.49237	-0.841089	-1.60343	1	12379483	12379652	45.2941	CTCCCCTTCTCTTTTGTTCGTGGGTTCGTGCGCTCCGATTTTTTTTTTTCTTCTCTCTCTCGTTTTTACATGCGCTTTTCGTCCCTTTGAAGGGAAAAACTGGGTAAAAAAAAGGGAAGGTGGTTGCAGTTCGAGGAGGGCACATTTGTGCAAAGGCCCTTTGGAAAATG
Sb	Sb-1470	fwd	-0.397785	-0.604391	0.00919952	#N/A	-0.650839	1	12387298	12387467	48.2353	TCGTGTGTGTGTGTGTGTGTGTGTGTGTGTGTGTGTGTGTGGAAGTTTCTTGGGAACTGTGATCCTGCTTTTGCAGTTGCAGAGCACCATCCCCTGCTGGTATACCTTCGAGTGCAATCATTCAGGTCAAAGCTGCATGCTCTGCAGACTTGTTTATGTATGATTGGTCG
Sb	Sb-1470	rev	0.488174	-0.456451	0.532715	0.387207	0.172188	1	12387298	12387467	48.2353	CGACCAATCATACATAAACAAGTCTGCAGAGCATGCAGCTTTGACCTGAATGATTGCACTCGAAGGTATACCAGCAGGGGATGGTGCTCTGCAACTGCAAAAGCAGGATCACAGTTCCCAAGAAACTTCCACACACACACACACACACACACACACACACACACACACGA
Sb	Sb-1471	fwd	-1.51091	-2.18775	-1.09502	-1.36348	0.14571	1	12393224	12393393	55.2941	CACTGGTGCGTGTCCGGATCCCGATGGCCTCTACTCCCACTGTGCGTGCCTGTGATGAACAAGATGCTTCTAGACTAGTATAGTACTACGCGTCAAGATTCGCGCCGGCGGGCGGATCCAACCGCCGGGATCCAAGAATAGCGCTTTTTATAACAGTGGGATAGAGCCAC
Sb	Sb-1471	rev	-2.02241	-1.61894	-0.826344	#N/A	0.319181	1	12393224	12393393	55.2941	GTGGCTCTATCCCACTGTTATAAAAAGCGCTATTCTTGGATCCCGGCGGTTGGATCCGCCCGCCGGCGCGAATCTTGACGCGTAGTACTATACTAGTCTAGAAGCATCTTGTTCATCACAGGCACGCACAGTGGGAGTAGAGGCCATCGGGATCCGGACACGCACCAGTG
Sb	Sb-1472	fwd	-0.241757	-1.02801	0.269686	-0.520552	-2.57305	1	12398768	12398937	44.1176	AAAATGGCTTTTAGCTTTAGCTATTAACTTTTATAGTTTTTGGAGGATGCTGCGCTGAGTCTTGGGCTGTTTCATAGTACGAAACATAGGGAAAAAAATCCAGCCCATAAATCCCCGGCTTCTCAAACAGCCCATTCTAGCCCACAAAGACGCTGAAAGGCCCATCACCC
Sb	Sb-1472	rev	-0.986104	-1.19385	-0.0823851	-0.91414	-2.94895	1	12398768	12398937	44.1176	GGGTGATGGGCCTTTCAGCGTCTTTGTGGGCTAGAATGGGCTGTTTGAGAAGCCGGGGATTTATGGGCTGGATTTTTTTCCCTATGTTTCGTACTATGAAACAGCCCAAGACTCAGCGCAGCATCCTCCAAAAACTATAAAAGTTAATAGCTAAAGCTAAAAGCCATTTT
Sb	Sb-1473	fwd	-1.1382	-0.641812	-0.591679	-1.93534	-0.359962	1	12405633	12405802	46.4706	GCATTCGCATCCGTTTCTTGGCCTCTTTTGCCAACTGTTGACGAACCTGCATGACGAAGCCACACACTAGAAAAAACACTTGCGCAGAGTAGCATTGACACGACACTGTACACAGGACGGAGGCACAGGTCACCAAAGGGAATCGACCTTTGTGTCATATATATATATAT
Sb	Sb-1473	rev	-1.27355	-1.25429	-2.58067	-1.69088	-0.776726	1	12405633	12405802	46.4706	ATATATATATATATGACACAAAGGTCGATTCCCTTTGGTGACCTGTGCCTCCGTCCTGTGTACAGTGTCGTGTCAATGCTACTCTGCGCAAGTGTTTTTTCTAGTGTGTGGCTTCGTCATGCAGGTTCGTCAACAGTTGGCAAAAGAGGCCAAGAAACGGATGCGAATGC
Sb	Sb-1474	fwd	-2.88956	-1.58141	-1.46281	-2.05637	0.934618	1	12406187	12406356	52.3529	TCAGCAAGTAGCAAACTACTACTCCAGTAGCAAGAGAGCACATGAAGCTGCAAAGGAGAAACACGAGGGCGCTAGGAAACAACAGGGAGAGGATAAGAAGAATGACGTGAGATGGAAAAGGTGGGAGGGAGGAGGGGAAGAGTGGTGGCCACTCATGGCAGCACCAGCAC
Sb	Sb-1474	rev	-1.73664	-1.42557	-0.934488	-2.25005	1.31471	1	12406187	12406356	52.3529	GTGCTGGTGCTGCCATGAGTGGCCACCACTCTTCCCCTCCTCCCTCCCACCTTTTCCATCTCACGTCATTCTTCTTATCCTCTCCCTGTTGTTTCCTAGCGCCCTCGTGTTTCTCCTTTGCAGCTTCATGTGCTCTCTTGCTACTGGAGTAGTAGTTTGCTACTTGCTGA
Sb	Sb-1475	fwd	-1.38649	-1.47731	-0.235865	-0.787817	-1.19181	1	12411845	12412014	58.8235	AATAAAAATTATAGAAACCTTCTCTCTCCCTCCCTCTCCTCACTGTGTGCTACTGGTGTCCTCTTGCGTCCATTATTAGGAGCGGCGGCCTCCTGGTCCCTGGCGCTGGGAAGGCTTCCTCGTTCGCTGCCTGCCTGCGTGCCTCCCCCTCCTCCCCCCTCTCCGCTCAT
Sb	Sb-1475	rev	-1.70608	-1.83075	-1.16108	-1.71825	-1.6444	1	12411845	12412014	58.8235	ATGAGCGGAGAGGGGGGAGGAGGGGGAGGCACGCAGGCAGGCAGCGAACGAGGAAGCCTTCCCAGCGCCAGGGACCAGGAGGCCGCCGCTCCTAATAATGGACGCAAGAGGACACCAGTAGCACACAGTGAGGAGAGGGAGGGAGAGAGAAGGTTTCTATAATTTTTATT
Sb	Zm-24641(Sb)	fwd	-2.80689	-2.6582	-1.57973	-2.42624	-2.38388	1	12411935	12412104	64.1176	TCCTGGTCCCTGGCGCTGGGAAGGCTTCCTCGTTCGCTGCCTGCCTGCGTGCCTCCCCCTCCTCCCCCCTCTCCGCTCATGTGCTGGTCCATCGCCTGCCTCCTCCTCGGTTTGTCCTGAATCCTTGGACCGACCACGCATACACAAGCTCAGCTCAGGTAAGGTACCGC
Sb	Zm-24641(Sb)	rev	-1.55737	-1.62252	-0.689939	-2.72887	-1.26563	1	12411935	12412104	64.1176	GCGGTACCTTACCTGAGCTGAGCTTGTGTATGCGTGGTCGGTCCAAGGATTCAGGACAAACCGAGGAGGAGGCAGGCGATGGACCAGCACATGAGCGGAGAGGGGGGAGGAGGGGGAGGCACGCAGGCAGGCAGCGAACGAGGAAGCCTTCCCAGCGCCAGGGACCAGGA
Sb	Sb-1476	fwd	-0.1827	-1.89448	-0.107207	-0.339237	-1.4541	1	12413569	12413738	47.0588	TATTTGCATAAACAAAGACAATGCTATATGGGGATGTCACCTGTCATGACAGAAGGTGCAATTAGTTGGATTGTCCGTCGTTTTGGGCCCATGCCACATAGTACCAATTCTCCCCAGTGCTGCCTCCTCTACTTTTGATGCCGCTGCTGCCGACTGTTCTATTATTGGCG
Sb	Sb-1476	rev	-0.813786	-2.18693	-1.00889	-0.807829	-2.04468	1	12413569	12413738	47.0588	CGCCAATAATAGAACAGTCGGCAGCAGCGGCATCAAAAGTAGAGGAGGCAGCACTGGGGAGAATTGGTACTATGTGGCATGGGCCCAAAACGACGGACAATCCAACTAATTGCACCTTCTGTCATGACAGGTGACATCCCCATATAGCATTGTCTTTGTTTATGCAAATA
Sb	Sb-1477	fwd	0.72064	0.336797	0.856932	0.418633	-0.6017	1	12419096	12419265	49.4118	GGTTTTGGGGCCAGCAGATCGCGGCGGCTGTGCGACTGCGACAGTGTGAGGAAGAAAAGCTAGCATTGTGATTTGTAAAACCCTGAAGCGAGGAAGAAAAAAACCGAGCCATCAACAAGGGTGGGCCTAGACAAATATTGAAGAAACAAAGCCCAGCCCATATCCATAGT
Sb	Sb-1477	rev	-0.827133	-0.37262	-0.898815	-0.770093	-2.28555	1	12419096	12419265	49.4118	ACTATGGATATGGGCTGGGCTTTGTTTCTTCAATATTTGTCTAGGCCCACCCTTGTTGATGGCTCGGTTTTTTTCTTCCTCGCTTCAGGGTTTTACAAATCACAATGCTAGCTTTTCTTCCTCACACTGTCGCAGTCGCACAGCCGCCGCGATCTGCTGGCCCCAAAACC
Sb	Sb-1478	fwd	0.459668	-0.21851	0.988122	0.317796	-0.421847	1	12424904	12425073	58.2353	CGGGCATGCCACCAGCGCTGTTGAGGAGGCAAGCGAGCAGCTAGCTAAATGTGCAGCCCTTGCGATGGCGATGGATAAGTGGTGGAGAGGATCGGGGAGTGACAAGTGGGGCCTACGCGTCAGTGACTACAGGGAGGGGAGTACCTGAGGGCAATATCGTCCAGATGAAA
Sb	Sb-1478	rev	-1.25447	-0.725138	-0.404904	-0.997444	-1.04914	1	12424904	12425073	58.2353	TTTCATCTGGACGATATTGCCCTCAGGTACTCCCCTCCCTGTAGTCACTGACGCGTAGGCCCCACTTGTCACTCCCCGATCCTCTCCACCACTTATCCATCGCCATCGCAAGGGCTGCACATTTAGCTAGCTGCTCGCTTGCCTCCTCAACAGCGCTGGTGGCATGCCCG
Sb	Sb-1479	fwd	-2.65168	-2.57659	-1.8006	-3.06062	-1.39522	1	12437350	12437519	58.2353	ATCACCATATATCCGCGCAAGCGCAACACCTCATCAAGCAAGCGCTAGTTGCGTGACCACGTACTCGCACTGACATTCACGGGAGCGTCATCCGACAAGCAACGGCAAGCACCCCAGCTGCCCAGCACGATGCCCACGCCGGGCTCCATTTCAAAAAACGAGCGAAGCGC
Sb	Sb-1479	rev	-2.34466	-0.42273	-1.20917	-1.37201	-1.56285	1	12437350	12437519	58.2353	GCGCTTCGCTCGTTTTTTGAAATGGAGCCCGGCGTGGGCATCGTGCTGGGCAGCTGGGGTGCTTGCCGTTGCTTGTCGGATGACGCTCCCGTGAATGTCAGTGCGAGTACGTGGTCACGCAACTAGCGCTTGCTTGATGAGGTGTTGCGCTTGCGCGGATATATGGTGAT
Sb	Sb-1480	fwd	-0.279201	-0.441122	0.330079	-0.309991	-1.2898	1	12447473	12447642	40	GTCCATCAACGAAGCGAGTGAATGTCTCATCGACTGTTTTGATCCGCGGTTCATACGTTTTTTTTGTTTGACGAACGTGACTGACGTGTACTTCAATAAGAAACAAAGTGATACCAAGCACCAAATGTTGGGTAACCAGAGCTGTAAAAGATAATTATTGTTAGGGAAGA
Sb	Sb-1480	rev	-0.420981	0.407809	0.684537	-0.414829	-0.953115	1	12447473	12447642	40	TCTTCCCTAACAATAATTATCTTTTACAGCTCTGGTTACCCAACATTTGGTGCTTGGTATCACTTTGTTTCTTATTGAAGTACACGTCAGTCACGTTCGTCAAACAAAAAAAACGTATGAACCGCGGATCAAAACAGTCGATGAGACATTCACTCGCTTCGTTGATGGAC
Sb	Zm-24645(Sb)	fwd	-1.81913	-2.5511	-2.06653	-1.94135	-1.39346	1	12456261	12456430	69.4118	GCCCGCCGTAGCCCATCTCCATCCCCTCCTCGTACTCGTCATCCTCCATGGACAGAGCCCTAGCCCTAGTGGCGAGCTGCTGCTGGGAGCGGGGTGGGGGATCGATGTCTCGGCGAGCCGCCTCTCCCGAGGGCTACAGACGGCGCGGTAGGGGTGCGGGGCGAAGTGGC
Sb	Zm-24645(Sb)	rev	-2.50043	-2.29264	-1.53303	-2.13255	-1.69431	1	12456261	12456430	69.4118	GCCACTTCGCCCCGCACCCCTACCGCGCCGTCTGTAGCCCTCGGGAGAGGCGGCTCGCCGAGACATCGATCCCCCACCCCGCTCCCAGCAGCAGCTCGCCACTAGGGCTAGGGCTCTGTCCATGGAGGATGACGAGTACGAGGAGGGGATGGAGATGGGCTACGGCGGGC
Sb	Sb-1482	fwd	-2.27827	-1.80805	-1.38231	-2.85698	-1.17166	1	12545175	12545344	61.1765	TTCTTGGCTCTTTGCCCACCGTTTCACTTCCCCCGCCGTTGCGGCATGCCACTGGACCTCAATTGGGCCGAGAGTCTCGGCACCACACGGTCCAACCCACCCACGACTGACGACCCACCTAAAAATAGGCACAACCGGCCACCGTCCGATCTCCCCTTCCAGTTCGCAGC
Sb	Sb-1482	rev	-1.50394	-1.58023	-0.745814	-1.57325	-2.06711	1	12545175	12545344	61.1765	GCTGCGAACTGGAAGGGGAGATCGGACGGTGGCCGGTTGTGCCTATTTTTAGGTGGGTCGTCAGTCGTGGGTGGGTTGGACCGTGTGGTGCCGAGACTCTCGGCCCAATTGAGGTCCAGTGGCATGCCGCAACGGCGGGGGAAGTGAAACGGTGGGCAAAGAGCCAAGAA
Sb	Sb-1483	fwd	-1.02009	-1.79762	-0.532244	-1.35815	-0.906746	1	12553084	12553253	48.8235	AAGGGTCCCAGCAAGTATCTTGGAGGTTAATGCTGATGTCGTCAAGGATCTGGACATGGCTCATATTCTGGTTCCGAAGGCCCATCCATGCCCAAAGGTGCCTGCCGTCGTCAAGGTTAGTAGTAGTATTCACGTAGTCCAGAATCTGAACACGACAGATACTTTGGTTG
Sb	Sb-1483	rev	-0.956596	-1.67684	-1.01655	-0.935999	-1.18137	1	12553084	12553253	48.8235	CAACCAAAGTATCTGTCGTGTTCAGATTCTGGACTACGTGAATACTACTACTAACCTTGACGACGGCAGGCACCTTTGGGCATGGATGGGCCTTCGGAACCAGAATATGAGCCATGTCCAGATCCTTGACGACATCAGCATTAACCTCCAAGATACTTGCTGGGACCCTT
Sb	Sb-1484	rev	-2.07856	-2.66073	-1.18921	#N/A	-3.80185	1	12553799	12553968	59.4118	GCCCCGGCACCAAACACTACACTAGGAGGCTAGAGCAGCATAAAACAACTGCCAGTAGCTAGCCGGAGTCCCCAGGTCCAGGATGTGTCCACGACGACAGAGATATGCTCGCTACCGGCCGCCGGATGCCCCGTTTCTGTGGAGGAGACGTCGGTACTGGACTTCTGGTG
Sb	Sb-1485	fwd	-0.980407	-1.46415	-0.173714	-0.752281	-1.52922	1	12563501	12563670	65.8824	AGAAAAGAATTGACAGGGGGCGAGAGCGAGACGGGCGGCGCGGGTGGGGGAGGAGGGGAGAAGTGTGGTGTGGTGTGGTGGACTGGTGGGGTGGGCGGTTTGAACGGGCCGCGACTCCAAGAATGAATGAATTCGCGACGCGGACAGGGGCGCCCACGTGGTGCGCTGCG
Sb	Sb-1485	rev	-0.898975	-0.39581	-0.24701	-0.0945882	-0.745373	1	12563501	12563670	65.8824	CGCAGCGCACCACGTGGGCGCCCCTGTCCGCGTCGCGAATTCATTCATTCTTGGAGTCGCGGCCCGTTCAAACCGCCCACCCCACCAGTCCACCACACCACACCACACTTCTCCCCTCCTCCCCCACCCGCGCCGCCCGTCTCGCTCTCGCCCCCTGTCAATTCTTTTCT
Sb	Sb-1486	fwd	-2.3391	-1.94202	-0.247781	-2.78836	-0.160163	1	12569120	12569289	70	AGGCTGAGGGCGGCATGCATGCAGAGTCGCTCTCCGCAGGTCAACGTCGCGCCCCGGTTGCATTTGCATGCATGGACACCACGGGAGTTCCCACGGTTGCAGGCGCCCATGCCCCGGTGGCGCGCGCCGGTTGGGGGCCGCGCCGCTAGCTCCCAGGGTGCAACAGCGAC
Sb	Sb-1486	rev	-2.43051	-2.74621	-2.3048	-2.25586	-0.634872	1	12569120	12569289	70	GTCGCTGTTGCACCCTGGGAGCTAGCGGCGCGGCCCCCAACCGGCGCGCGCCACCGGGGCATGGGCGCCTGCAACCGTGGGAACTCCCGTGGTGTCCATGCATGCAAATGCAACCGGGGCGCGACGTTGACCTGCGGAGAGCGACTCTGCATGCATGCCGCCCTCAGCCT
Sb	Sb-1487	fwd	0.129697	-0.619737	0.811003	0.0381342	-1.87681	1	12578365	12578534	47.6471	ACGCATTGATGCATATATGATCCCTACGCGCCGTGCCTCGGCCACATTCATCATGATTAGGATATGGATCGGCGCGATGAGAGGAGAGGAGAGTGATTATGGCTTAATCATGCATGCTGCAGAACAATAATGTAGACGAGATGCAGCATGTGGTCCTACACATACATGAC
Sb	Sb-1487	rev	-0.123036	-1.23007	0.69123	-0.23674	-0.635397	1	12578365	12578534	47.6471	GTCATGTATGTGTAGGACCACATGCTGCATCTCGTCTACATTATTGTTCTGCAGCATGCATGATTAAGCCATAATCACTCTCCTCTCCTCTCATCGCGCCGATCCATATCCTAATCATGATGAATGTGGCCGAGGCACGGCGCGTAGGGATCATATATGCATCAATGCGT
Sb	Sb-1488	fwd	-2.4445	-2.59174	-2.51374	-1.92528	-3.57136	1	12582632	12582801	50	CACACCCTTACTGTGTGCCATCAGCTTCATGGAGCACCAGTACGCTATGCGCTGATGTACGTACGCGTACTGTACGTAGTAATGTGCATGGCGCGCATCTAGCAGCACTCACGTACGCATCAACTTGTGTGCTGATAAATATAGACGTACTAACTACTGGTACAGTGGCG
Sb	Sb-1488	rev	-1.52402	-2.13291	-1.82716	-1.48939	-3.30789	1	12582632	12582801	50	CGCCACTGTACCAGTAGTTAGTACGTCTATATTTATCAGCACACAAGTTGATGCGTACGTGAGTGCTGCTAGATGCGCGCCATGCACATTACTACGTACAGTACGCGTACGTACATCAGCGCATAGCGTACTGGTGCTCCATGAAGCTGATGGCACACAGTAAGGGTGTG
Sb	Sb-1489	fwd	-1.78246	-0.525398	-0.492923	-2.23003	-0.111281	1	12585824	12585993	45.8824	TAGCTAGTGTGTATGCATATTACGACGCCATGCATGTACATGTACGTGGATCAGGATGATGCGTACGACAGTGAAGTATGAACGATGCCTCTGGCCTCTGGGACTCTCGGATATATAATGCGTGCATGAACATTCAAAGTATTTGTTGTGGCTTGGTATTGTCTGGTCCC
Sb	Sb-1489	rev	-0.666225	0.973833	-0.835918	-0.955336	0.977841	1	12585824	12585993	45.8824	GGGACCAGACAATACCAAGCCACAACAAATACTTTGAATGTTCATGCACGCATTATATATCCGAGAGTCCCAGAGGCCAGAGGCATCGTTCATACTTCACTGTCGTACGCATCATCCTGATCCACGTACATGTACATGCATGGCGTCGTAATATGCATACACACTAGCTA
Sb	Sb-1490	fwd	-0.346772	-1.31751	0.134111	-0.825264	-0.975647	1	12586397	12586566	61.7647	AAGCTCTGCTCGGCCCAATTACTCCACCAGCCTTTCAGGCCCGCCCGAACACCTCCGTCCTCTTCTCGTGTTGGGAAAAAACCCAAAAATGAATAGACCTCCGCAGACCACGCCCACCAACGCCCATGACCCAGGCTCTCGTCGCGCCCGTCAGAGCCCATCGCCCCGCC
Sb	Sb-1490	rev	0.0123317	-0.545663	0.235071	-0.298643	-1.10775	1	12586397	12586566	61.7647	GGCGGGGCGATGGGCTCTGACGGGCGCGACGAGAGCCTGGGTCATGGGCGTTGGTGGGCGTGGTCTGCGGAGGTCTATTCATTTTTGGGTTTTTTCCCAACACGAGAAGAGGACGGAGGTGTTCGGGCGGGCCTGAAAGGCTGGTGGAGTAATTGGGCCGAGCAGAGCTT
Sb	Zm-6146(Sb)	fwd	-1.37218	-1.16373	-0.403317	#N/A	-0.779473	1	12586431	12586600	64.7059	TCAGGCCCGCCCGAACACCTCCGTCCTCTTCTCGTGTTGGGAAAAAACCCAAAAATGAATAGACCTCCGCAGACCACGCCCACCAACGCCCATGACCCAGGCTCTCGTCGCGCCCGTCAGAGCCCATCGCCCCGCCTGCACCCGGTCCACCACCATCGCGCGTGCTCAGC
Sb	Zm-6146(Sb)	rev	-1.03457	-1.37127	-0.734905	-0.799269	0.903959	1	12586431	12586600	64.7059	GCTGAGCACGCGCGATGGTGGTGGACCGGGTGCAGGCGGGGCGATGGGCTCTGACGGGCGCGACGAGAGCCTGGGTCATGGGCGTTGGTGGGCGTGGTCTGCGGAGGTCTATTCATTTTTGGGTTTTTTCCCAACACGAGAAGAGGACGGAGGTGTTCGGGCGGGCCTGA
Sb	Sb-1491	fwd	-2.32809	-1.47009	-1.07929	-2.17628	-1.53258	1	12601686	12601855	62.9412	GTCACCGCCACTCCACCTGCCCGGTACGCCACACCCGGAGTCCACCCTGCAGGTATGGCATTGCTGGCTATGAGTACCCTGCCTGAGCTGAATGTCAGGCGGAGGTGGAACGGGCCGTGAAGGGCAGAGCCCGAGTCGAGCCTCCAAATCGCACCCCATGAATGCTGCAT
Sb	Sb-1491	rev	-2.59453	-3.06241	-1.73665	-2.85274	-2.17184	1	12601686	12601855	62.9412	ATGCAGCATTCATGGGGTGCGATTTGGAGGCTCGACTCGGGCTCTGCCCTTCACGGCCCGTTCCACCTCCGCCTGACATTCAGCTCAGGCAGGGTACTCATAGCCAGCAATGCCATACCTGCAGGGTGGACTCCGGGTGTGGCGTACCGGGCAGGTGGAGTGGCGGTGAC
Sb	Sb-1492	fwd	-0.228397	-1.01885	0.381606	-0.366386	-1.80952	1	12610178	12610347	45.8824	TCTGGAGTGGGGTAGCGAAAGTAGGTCATCTGGCATAGCTTTATGAGGTGATACGAGCTCCAAGAAGAGGGCCCATGGACTATCAATGGGACTGGCACACGATCACGATGCCTTGTTTAGTTACGAAAAGTGAAAACTTTTCGATACTGTAGCACTTTCGTTTGTTTGTG
Sb	Sb-1492	rev	0.219363	-1.7002	0.51664	0.122381	-1.9587	1	12610178	12610347	45.8824	CACAAACAAACGAAAGTGCTACAGTATCGAAAAGTTTTCACTTTTCGTAACTAAACAAGGCATCGTGATCGTGTGCCAGTCCCATTGATAGTCCATGGGCCCTCTTCTTGGAGCTCGTATCACCTCATAAAGCTATGCCAGATGACCTACTTTCGCTACCCCACTCCAGA
Sb	Sb-1493	rev	-0.449464	-1.26717	-2.57094	#N/A	-1.60021	1	12610536	12610705	61.7647	GAACACGACCGTCCGGTCGCCGAGTCCCACCACGAACCTGCGACGCAACGTCACTTTTTTCTGTGGTCTGTGCATCGGCCCTACGATTCGTGGCCTCGTGGGCCCCCCTGGAGCCAGAGGCCTCCAGTGTCCATGCATCGCATCGTGTCCAGCGCTTGTGCATTTGCTGA
Sb	Sb-1494	fwd	-2.62982	-2.72205	-1.72595	-2.37336	-2.1796	1	12610988	12611157	55.2941	TGGCCTGTGGGGTGGGGGCTGCAGTGGCCACTGGCGGCCCAGCAGCCCAGCGCACACTGTGGCACCTGTGTCTTGTTCGTACTTGGGTGCTGGGGAAACGCTTACTGGCGCTTGATTTTCTTTCAGACTCGTTTAGGCATGCATTTTGTTCTCTGTACTCTTATGATCTT
Sb	Sb-1494	rev	-2.07384	-2.54108	-1.1483	-2.18216	-1.91854	1	12610988	12611157	55.2941	AAGATCATAAGAGTACAGAGAACAAAATGCATGCCTAAACGAGTCTGAAAGAAAATCAAGCGCCAGTAAGCGTTTCCCCAGCACCCAAGTACGAACAAGACACAGGTGCCACAGTGTGCGCTGGGCTGCTGGGCCGCCAGTGGCCACTGCAGCCCCCACCCCACAGGCCA
Sb	Sb-1495	fwd	-1.203	-1.72019	-0.431032	-1.0854	-0.0181523	1	12614170	12614339	65.8824	CGAGAGATCCGACCAAGCCGACCGCAGGCGCTCCAGTACCGCATGGGAGCCATGGACGGACGGACGGACGGATGCTGGGCGCTGTTCGCGCTACTGCCTGCGTGCGTTCCCTCTCTTCTGGTCAAACATGTGTGCGTGAAAAGCCGTGGGAAGCGGAGGGGGGCGAGGGG
Sb	Sb-1495	rev	-2.82264	-2.66417	-1.87806	-2.03721	0.460049	1	12614170	12614339	65.8824	CCCCTCGCCCCCCTCCGCTTCCCACGGCTTTTCACGCACACATGTTTGACCAGAAGAGAGGGAACGCACGCAGGCAGTAGCGCGAACAGCGCCCAGCATCCGTCCGTCCGTCCGTCCATGGCTCCCATGCGGTACTGGAGCGCCTGCGGTCGGCTTGGTCGGATCTCTCG
Sb	Sb-1496	fwd	-1.21241	-1.57482	-0.598483	-1.7872	-0.978907	1	12615256	12615425	50.5882	TAACCGCGCTACGGGTTTTTTCGTCAGAGATCGAAGCAAAGCAACGTTCGAGTGTAATTAGGCCCAGAAAAATGGTTATTGAGTATTGACTAGATAGATAGGCCTGGCCCCGGTAGCTGGCAGCCTGGGCAAGTGTTCCTGGCTGGGCCTCAGTTTTTGACGATCACGAG
Sb	Sb-1496	rev	-1.31005	-1.59971	-1.29535	-1.20946	-2.04807	1	12615256	12615425	50.5882	CTCGTGATCGTCAAAAACTGAGGCCCAGCCAGGAACACTTGCCCAGGCTGCCAGCTACCGGGGCCAGGCCTATCTATCTAGTCAATACTCAATAACCATTTTTCTGGGCCTAATTACACTCGAACGTTGCTTTGCTTCGATCTCTGACGAAAAAACCCGTAGCGCGGTTA
Sb	Sb-1497	fwd	-1.94518	-1.38428	-1.43071	-1.41023	-1.78255	1	12620228	12620397	65.2941	GGCGGGTGCCCGTGCCCTCCTCCGCAGGTCGCGTGCGCGCGCGCCCACCCTGCCTTCTGCTCCATGGCACACGGCTGGCTCATCTCATGCAGTCATGCCGGCATATACTATGCCGCAGCATAAAACACAACACTAGTGCTGCTGCAAGGCCCTGGGCCCTGGCACTCTCC
Sb	Sb-1497	rev	-1.76768	-0.76027	0.265586	0.654603	-0.774759	1	12620228	12620397	65.2941	GGAGAGTGCCAGGGCCCAGGGCCTTGCAGCAGCACTAGTGTTGTGTTTTATGCTGCGGCATAGTATATGCCGGCATGACTGCATGAGATGAGCCAGCCGTGTGCCATGGAGCAGAAGGCAGGGTGGGCGCGCGCGCACGCGACCTGCGGAGGAGGGCACGGGCACCCGCC
Sb	Sb-1499	fwd	1.59563	0.255097	1.36365	1.19217	-0.976031	1	12639775	12639944	50.5882	AGTGGCTACTGGCTAGCTAGATGCGTTAGATAGCTCGCTTTCCGTGGAGTCACTGTCTGATCTCTGAATGGTGGCTGGTGCCACGCACAAAGGATGAGGCCATTTGGCCCACAGACAGTATGGTACTAGTGGCTATGCTTGAGTAGACAAAGAACAGGAGAATTAGGCGA
Sb	Sb-1499	rev	1.78759	2.61886	1.51357	1.1915	-0.329813	1	12639775	12639944	50.5882	TCGCCTAATTCTCCTGTTCTTTGTCTACTCAAGCATAGCCACTAGTACCATACTGTCTGTGGGCCAAATGGCCTCATCCTTTGTGCGTGGCACCAGCCACCATTCAGAGATCAGACAGTGACTCCACGGAAAGCGAGCTATCTAACGCATCTAGCTAGCCAGTAGCCACT
Sb	Sb-1500	fwd	-1.15509	-1.6955	-0.642393	-1.42843	-0.993521	1	12640907	12641076	61.7647	CAAGCGGTAGCGGAGCGGCCGCGGTACGCCTCGTGAAGCCGTTGCTTTGGCGACGCCGTCCCAGCTGCGTGAGGCACGTGACCAACCACAACACAAGCCCGCCAATAAGTACTGTACGTGTACGTCGTGCTCGACGACTAATACGGCCCTGCTCGACGAAGAGGACAAGC
Sb	Sb-1500	rev	-2.78154	-2.39577	-1.62739	-2.50518	0.0403074	1	12640907	12641076	61.7647	GCTTGTCCTCTTCGTCGAGCAGGGCCGTATTAGTCGTCGAGCACGACGTACACGTACAGTACTTATTGGCGGGCTTGTGTTGTGGTTGGTCACGTGCCTCACGCAGCTGGGACGGCGTCGCCAAAGCAACGGCTTCACGAGGCGTACCGCGGCCGCTCCGCTACCGCTTG
Sb	Sb-1501	fwd	-0.162467	-0.321916	0.0561117	-0.346991	-0.609244	1	12641879	12642048	59.4118	GCATCTTCTTTGCCGTGGCGCGCTCTCGCTCCTTCTGTCTATCTCTCCGTTTGGCCCCGGACCAGACCATGAGTGCGTTAGTTATAGCCTCCGGGCTCCGTGTGTGTGTTTGCGAATTGGGATGGTGCAGCTGGTCCGTCACGTTGACTCGGAGAGGAAGCGTGGCGTGG
Sb	Sb-1501	rev	-1.10795	-0.616921	-0.640295	-1.37387	0.389707	1	12641879	12642048	59.4118	CCACGCCACGCTTCCTCTCCGAGTCAACGTGACGGACCAGCTGCACCATCCCAATTCGCAAACACACACACGGAGCCCGGAGGCTATAACTAACGCACTCATGGTCTGGTCCGGGGCCAAACGGAGAGATAGACAGAAGGAGCGAGAGCGCGCCACGGCAAAGAAGATGC
Sb	Sb-1502	fwd	0.101504	-0.18856	0.264504	0.184032	-1.38459	1	12648902	12649071	58.2353	TTTTGCTGCCATATATAGGCCATGAAAGATCAGGACCGGCCCTGCGCGCATGGGTCCACCTACGCCGTGCACCACGGGAAGCCTGCCACTACGTTCACTCCTGTTGTTGTTGCATTGGGCCCTCGGGCCTAAGCCGCCTAGGACATGGGCCCATCAAGACTGAAAACAGG
Sb	Sb-1502	rev	-0.664937	-0.711134	-0.395428	-0.89941	-1.90534	1	12648902	12649071	58.2353	CCTGTTTTCAGTCTTGATGGGCCCATGTCCTAGGCGGCTTAGGCCCGAGGGCCCAATGCAACAACAACAGGAGTGAACGTAGTGGCAGGCTTCCCGTGGTGCACGGCGTAGGTGGACCCATGCGCGCAGGGCCGGTCCTGATCTTTCATGGCCTATATATGGCAGCAAAA
Sb	Sb-1503	fwd	-2.12503	-1.16933	0.894696	-3.02166	-1.72359	1	12653299	12653468	64.1176	CCTCTCGACCTGCATTGCATGCGCTGCGAGGCTGGACTTCGTCCGTGCGACCGTGACTCGCCTGCATGCGATGGAGCGTGACCACCCAACGGCACGCCGCACGCAGGGCACAGGCTGGACACACACACACACACACAGCGCTCCGAGAGATACTCGTAGTCGTAGCGCAG
Sb	Sb-1503	rev	-2.20211	-2.37935	-1.78849	-2.82902	-1.67213	1	12653299	12653468	64.1176	CTGCGCTACGACTACGAGTATCTCTCGGAGCGCTGTGTGTGTGTGTGTGTGTCCAGCCTGTGCCCTGCGTGCGGCGTGCCGTTGGGTGGTCACGCTCCATCGCATGCAGGCGAGTCACGGTCGCACGGACGAAGTCCAGCCTCGCAGCGCATGCAATGCAGGTCGAGAGG
Sb	Sb-1504	fwd	-0.55863	0.419176	-0.674279	-0.743777	0.651976	1	12656528	12656697	52.3529	AGACAGGACGCCGCCTCCATCTCACTGACAGCTCAACTCAGATCCCTCGCCATCATTGTACATAGAATTCCCAACCCTAACTACATCTATCAGCAGCACAGCTAGCCAGACAAATCCAGCGAGCATTCTCAATGCCGTGCCGCCCAGTGGTCCTTGTTAATTGCCTCCAG
Sb	Sb-1504	rev	-1.14667	-1.26883	-1.32872	-1.44961	0.0391873	1	12656528	12656697	52.3529	CTGGAGGCAATTAACAAGGACCACTGGGCGGCACGGCATTGAGAATGCTCGCTGGATTTGTCTGGCTAGCTGTGCTGCTGATAGATGTAGTTAGGGTTGGGAATTCTATGTACAATGATGGCGAGGGATCTGAGTTGAGCTGTCAGTGAGATGGAGGCGGCGTCCTGTCT
Sb	Sb-1505	fwd	-0.356122	-1.17846	0.697143	-0.54773	-2.0697	1	12664411	12664580	48.8235	CATCACTCGGCAAAGGAATCAGAGAACATCTATAACTAATTGTTCTGGTCCAATTATTTGTGGGCAGCCAGGGCCCATGGTTCAGTGGTTTGAGCGGCAAGGAATTATGCACATTTGCTTCTGCCTAATGGACCACTGTCTGTCCCCTGGCCTGGTCCTGGTGTTTGACA
Sb	Sb-1505	rev	0.587807	1.61379	1.66405	#N/A	-2.6706	1	12664411	12664580	48.8235	TGTCAAACACCAGGACCAGGCCAGGGGACAGACAGTGGTCCATTAGGCAGAAGCAAATGTGCATAATTCCTTGCCGCTCAAACCACTGAACCATGGGCCCTGGCTGCCCACAAATAATTGGACCAGAACAATTAGTTATAGATGTTCTCTGATTCCTTTGCCGAGTGATG
Sb	Sb-1506	fwd	0.0356171	-1.12512	0.614626	-0.495304	-2.48435	1	12667666	12667835	50.5882	CGTTCGAAGGTGCTGGGTCTTGGGCCGGCATTTAGCAGTTGGGCTTAGAGTTGTGCGGGCCTAGGAGCCTGTATGATTTCCACTTAAGAAGAAAAAAAAAACTCGAGCCTGTATGATTGGCGCTGTGCATATATCAACCGCGGTCCACGGACCTGTACTGGGAAAACTGA
Sb	Sb-1506	rev	0.163853	-0.692011	1.16988	0.0534365	-2.20546	1	12667666	12667835	50.5882	TCAGTTTTCCCAGTACAGGTCCGTGGACCGCGGTTGATATATGCACAGCGCCAATCATACAGGCTCGAGTTTTTTTTTTCTTCTTAAGTGGAAATCATACAGGCTCCTAGGCCCGCACAACTCTAAGCCCAACTGCTAAATGCCGGCCCAAGACCCAGCACCTTCGAACG
Sb	Sb-1508	fwd	-1.77333	-1.701	-1.09571	-2.18714	-0.283427	1	12696003	12696172	58.2353	AGCGGTGGGGCAATCCTGTAATCCACACGGTTAACCCCATCTGCAGCCTGTAAACAAAAGCGGCGGCTGCGAATCTCTGTGCGCGCGGCCCCAGATTTCCAGAACTTTTAATGCGCCTCAATTACTCCACCCTCCCCACTGCAGTTGTGCAGCGAGCCCACGCCACGCCA
Sb	Sb-1508	rev	-1.72709	-1.59194	-1.40908	-2.23965	-0.504755	1	12696003	12696172	58.2353	TGGCGTGGCGTGGGCTCGCTGCACAACTGCAGTGGGGAGGGTGGAGTAATTGAGGCGCATTAAAAGTTCTGGAAATCTGGGGCCGCGCGCACAGAGATTCGCAGCCGCCGCTTTTGTTTACAGGCTGCAGATGGGGTTAACCGTGTGGATTACAGGATTGCCCCACCGCT
Sb	Sb-1509	fwd	-2.1746	-2.02448	-0.994054	-2.39703	-1.71319	1	12696846	12697015	60	CCTCCTCCGCTGTCTTCTTTCGCCAAAGAGCGATGATTCTTAATAATCCTAGTTAAGCGCACTCATCAATCCCCCTTCCCCCTACAGAGGGAAGGAGGGGACGGCGAAGACAACCTGCCACCTGCCGCGCCTGCTCCCCCCACTCCGTCTCTCCCCACCGCCTGCCTCTG
Sb	Sb-1509	rev	-2.01229	-1.56356	-1.2525	-1.83091	-1.38368	1	12696846	12697015	60	CAGAGGCAGGCGGTGGGGAGAGACGGAGTGGGGGGAGCAGGCGCGGCAGGTGGCAGGTTGTCTTCGCCGTCCCCTCCTTCCCTCTGTAGGGGGAAGGGGGATTGATGAGTGCGCTTAACTAGGATTATTAAGAATCATCGCTCTTTGGCGAAAGAAGACAGCGGAGGAGG
Sb	Sb-1510	fwd	-1.9716	-2.39043	-1.31413	-1.89484	-1.42827	1	12702434	12702603	58.2353	TGAGTGCCCTTATGGCACCGGCCACTGCTGCGGGTCCGACAACAGGCGTTGCTGAATCAAGCTCTGTAGCCGGCCCATTACTACGACGGTCCACCAGGCCAACAATGCAGAGCACTCGAGTGTTTGGCCCAGACTGGAAGACGGTGTGAACAAACTAGCCGAGCTCGTAG
Sb	Sb-1510	rev	-2.46445	-1.36599	-0.976055	#N/A	-1.50155	1	12702434	12702603	58.2353	CTACGAGCTCGGCTAGTTTGTTCACACCGTCTTCCAGTCTGGGCCAAACACTCGAGTGCTCTGCATTGTTGGCCTGGTGGACCGTCGTAGTAATGGGCCGGCTACAGAGCTTGATTCAGCAACGCCTGTTGTCGGACCCGCAGCAGTGGCCGGTGCCATAAGGGCACTCA
Sb	Sb-1511	fwd	-0.826407	-0.613412	-0.658671	-2.13306	-1.0914	1	12713943	12714112	53.5294	ACGGTCGGCCGTCGAGTGTGCCCCCGTTTTCAGTCACAGTAAGAGGGCCCAACAAATGTAGAAAAATATAGGAGCAAATCGACCCAATTTACATTCCGGGAGAAGCTCGGCCCAGACTCTATTCAACCCCATCCGGCCCAAAATTCAGGTTAGCCGCCGCCGACCGGTTA
Sb	Sb-1511	rev	-0.490607	-1.42004	-0.616434	-0.781728	-2.0046	1	12713943	12714112	53.5294	TAACCGGTCGGCGGCGGCTAACCTGAATTTTGGGCCGGATGGGGTTGAATAGAGTCTGGGCCGAGCTTCTCCCGGAATGTAAATTGGGTCGATTTGCTCCTATATTTTTCTACATTTGTTGGGCCCTCTTACTGTGACTGAAAACGGGGGCACACTCGACGGCCGACCGT
Sb	Sb-1512	fwd	0.598505	0.205166	0.643698	0.299312	-2.04455	1	12724461	12724630	42.3529	TTTCATCTAGCTGCATGGCGTTTATAAGCAACAAAATGTTGCGGTTTTATTAGTCTGGTGGATCTAAGATGGGCTGTGATTATGTCTGCATCAAAGAGAGTAAGGATTAGGCCCATAAAAGTCAATAGGGCTCGGTCTTTTGTGTTATCCCTGAGGCCCGTATAGACCTA
Sb	Sb-1512	rev	0.581149	1.70831	0.755679	-0.280226	-1.3994	1	12724461	12724630	42.3529	TAGGTCTATACGGGCCTCAGGGATAACACAAAAGACCGAGCCCTATTGACTTTTATGGGCCTAATCCTTACTCTCTTTGATGCAGACATAATCACAGCCCATCTTAGATCCACCAGACTAATAAAACCGCAACATTTTGTTGCTTATAAACGCCATGCAGCTAGATGAAA
Sb	Sb-1513	fwd	-0.584669	-0.242645	-0.496048	-0.718381	-0.546656	1	12725375	12725544	54.7059	CTTCATCGGGTGATTGGAGCGGCACGACTCAAATCATGTCTCGTGGCGTGGCGTGCCGTGGGTTGCGACGCAACGCGAATGCAAGAGCCTGATCAAAGCCTGACTGACTGGGATTAGGCCAAACCAACGGCGGAGATTAATAGTAAGCGGCATTCCTCAGATCATGAGGA
Sb	Sb-1513	rev	-1.14371	-0.763188	-0.561583	-1.04543	-0.493352	1	12725375	12725544	54.7059	TCCTCATGATCTGAGGAATGCCGCTTACTATTAATCTCCGCCGTTGGTTTGGCCTAATCCCAGTCAGTCAGGCTTTGATCAGGCTCTTGCATTCGCGTTGCGTCGCAACCCACGGCACGCCACGCCACGAGACATGATTTGAGTCGTGCCGCTCCAATCACCCGATGAAG
Sb	Sb-1514	fwd	-2.33737	-2.14902	-1.98622	-2.99319	-2.36833	1	12730480	12730649	51.1765	TTGAGATGGAGGGGTCCATGTGCGTGTGAGTGTGACGAGCTAGAGAATTACGTCTTGCATTGGCCCATGCATGCATGCAAGACGTGCGACAGCTATAGTGTAGTAGCTAGAATAGAGGTAGCAACTACCGCCAATCTACCTAGGTCGGCGGTTGGTTGGTTGGTTAGTCC
Sb	Sb-1514	rev	-1.92846	-2.19417	-1.719	#N/A	-1.86725	1	12730480	12730649	51.1765	GGACTAACCAACCAACCAACCGCCGACCTAGGTAGATTGGCGGTAGTTGCTACCTCTATTCTAGCTACTACACTATAGCTGTCGCACGTCTTGCATGCATGCATGGGCCAATGCAAGACGTAATTCTCTAGCTCGTCACACTCACACGCACATGGACCCCTCCATCTCAA
Sb	Sb-1515	fwd	-0.731124	0.0767637	0.465469	-0.663208	-1.36161	1	12731398	12731567	53.5294	GCCTACAAAATGGGCAGCATGCTTTGCTTGCACTACATCGGCAGGGGCCCCCACGCCACACACACACACACACACACTAGCTAATATTTTCTTTTGAGGGTTGAGGGACAAGGGTGACAAGGCATGGGAAAAGTGACATGAGCCCTCATCATGCCATTGCCCCGGCGACA
Sb	Sb-1515	rev	-1.54514	-0.884405	-0.664808	-0.654745	-2.6652	1	12731398	12731567	53.5294	TGTCGCCGGGGCAATGGCATGATGAGGGCTCATGTCACTTTTCCCATGCCTTGTCACCCTTGTCCCTCAACCCTCAAAAGAAAATATTAGCTAGTGTGTGTGTGTGTGTGTGTGGCGTGGGGGCCCCTGCCGATGTAGTGCAAGCAAAGCATGCTGCCCATTTTGTAGGC
Sb	Zm-6176(Sb)	fwd	-1.65674	-1.82728	-1.37954	-1.56905	-3.03386	1	12732801	12732970	48.8235	CGCCATATATTCTCCAGCGTTCTTGTGGCTAGCTTTTGTTCCCTTGTTGCATGCAACCTCCATTGCGTGCGTAAAGGTGACATGACATACGAGTGTGTCTCGTAGGAGTACATGCATCTATCAAAGGGCAGGGGCAGCCAGCACGTATGATTGTTCTTCCCAATGCAACA
Sb	Zm-6176(Sb)	rev	-2.84555	-2.01212	-1.73451	-1.90718	-2.351	1	12732801	12732970	48.8235	TGTTGCATTGGGAAGAACAATCATACGTGCTGGCTGCCCCTGCCCTTTGATAGATGCATGTACTCCTACGAGACACACTCGTATGTCATGTCACCTTTACGCACGCAATGGAGGTTGCATGCAACAAGGGAACAAAAGCTAGCCACAAGAACGCTGGAGAATATATGGCG
Sb	Sb-1516	fwd	-2.55144	-3.09151	-1.53886	-2.46088	-3.00119	1	12733382	12733551	47.0588	TGCAAGAGAGAAAAAGATCGATACAAGGGGGGAGGGAACAAAAGGGTTTTTATTGGGAAGTGATGGTTGGTGCCTCCTCAGTCCTCATGCCAAGAAAGCTGTTTTTTTAGGGCAAAAGGAACTGAGAGGGTCCTGCTCGTGCATGCTAGGGTTTATAGGGGTTAACGTTG
Sb	Sb-1516	rev	-2.24225	-2.37832	-1.84279	-2.76069	-1.97415	1	12733382	12733551	47.0588	CAACGTTAACCCCTATAAACCCTAGCATGCACGAGCAGGACCCTCTCAGTTCCTTTTGCCCTAAAAAAACAGCTTTCTTGGCATGAGGACTGAGGAGGCACCAACCATCACTTCCCAATAAAAACCCTTTTGTTCCCTCCCCCCTTGTATCGATCTTTTTCTCTCTTGCA
Sb	Zm-24657(Sb)	fwd	-2.67933	-3.06269	-0.778154	#N/A	-1.3251	1	12733710	12733879	47.0588	GGGGTCGATTTGAAAGGCTATGTTTGTAAGGATGCATGCAAAGGGGCAGGAGTGCCTTTTGCTTCTCTTACTTTGAGGCCACTACTCCATCAGCTTGCTGTGTGCCCCCCTCTCCTTTTTGTTAGCTAGCCTGAAAAAAAAAGCTGCCCGCCAAAAAGCAATCTCAATAA
Sb	Zm-24657(Sb)	rev	-2.81198	-2.45588	-1.99199	-1.59055	-1.68246	1	12733710	12733879	47.0588	TTATTGAGATTGCTTTTTGGCGGGCAGCTTTTTTTTTCAGGCTAGCTAACAAAAAGGAGAGGGGGGCACACAGCAAGCTGATGGAGTAGTGGCCTCAAAGTAAGAGAAGCAAAAGGCACTCCTGCCCCTTTGCATGCATCCTTACAAACATAGCCTTTCAAATCGACCCC
Sb	Sb-1517	fwd	-0.582287	-0.72129	0.242959	-1.68715	-2.62984	1	12738608	12738777	71.7647	GCCGGGGCGGTGTCGGCCGGGGGCGCGGCAAAAGCCTGGGCGGGCACGCGCACCGCGGCTGCCTTTGGCTGGACCACCCCGCGCGCGCGTCCGTCCATGCGGTGCATACGCATGCATGGCATGCATATGCCACGGGCCACGGCGCACCATGCCATGCGTGTGTCCAAAGT
Sb	Sb-1517	rev	-0.481296	-0.971436	-0.0344514	-2.1332	-2.03546	1	12738608	12738777	71.7647	ACTTTGGACACACGCATGGCATGGTGCGCCGTGGCCCGTGGCATATGCATGCCATGCATGCGTATGCACCGCATGGACGGACGCGCGCGCGGGGTGGTCCAGCCAAAGGCAGCCGCGGTGCGCGTGCCCGCCCAGGCTTTTGCCGCGCCCCCGGCCGACACCGCCCCGGC
Sb	Sb-1518	fwd	-1.57245	-1.02505	-1.16377	-2.17778	-0.479097	1	12745195	12745364	53.5294	AGCATGCCTACTCCTGCCTCCTGCTGCCACGGGCATGTGCCTGCCATCAAAAGCACGCAGCGAGCGCCACCAACGACGACACACCTCCCCAAGCCTAAAACAAAACAAAATGGACATCCTCCAAAGGAGAGAATATTTGTCCGTCCAATTTCGCAACCACACACACACAC
Sb	Sb-1518	rev	-2.24733	-2.37111	-2.19487	-0.815211	-1.8143	1	12745195	12745364	53.5294	GTGTGTGTGTGTGGTTGCGAAATTGGACGGACAAATATTCTCTCCTTTGGAGGATGTCCATTTTGTTTTGTTTTAGGCTTGGGGAGGTGTGTCGTCGTTGGTGGCGCTCGCTGCGTGCTTTTGATGGCAGGCACATGCCCGTGGCAGCAGGAGGCAGGAGTAGGCATGCT
Sb	Sb-1519	fwd	-1.14043	1.92731	-0.191375	-1.73435	-1.27061	1	12746973	12747142	40.5882	TGTCATGCGTGTCACCTTGTAACCGGACAAAAAGAAAAAGAAACTGATGAATTTCAGAAACAAGACAAGGCTAAATATAAAGAGGAAAAGAAAATACGAGTACATTATTTGAAAAGACCTCAGGCTCCGTATCTTTCGCTACCCTACCCCAGCTGAGCTGAGCATTTGCC
Sb	Sb-1519	rev	-0.317214	-0.73578	0.136691	-1.2847	-1.67994	1	12746973	12747142	40.5882	GGCAAATGCTCAGCTCAGCTGGGGTAGGGTAGCGAAAGATACGGAGCCTGAGGTCTTTTCAAATAATGTACTCGTATTTTCTTTTCCTCTTTATATTTAGCCTTGTCTTGTTTCTGAAATTCATCAGTTTCTTTTTCTTTTTGTCCGGTTACAAGGTGACACGCATGACA
Sb	Sb-1520	rev	#N/A	#N/A	#N/A	#N/A	0.292872	1	12753189	12753358	64.7059	GCACGCGGCGACCGGGTCCGGGGGAGGTTACGTTAGGCGGCCCGTCACCGTCCTCAGGTGCCCTCAGCCATAGCTTTCTCCACCCTCTCCTTCCTTCCCTATCCATGTCCATCGCCAGCTCAGGTGGCCGGCGGGCCTCTACTCTACCAGAAGACCACGCACCTGACCTA
Sb	Sb-1521	fwd	-1.4979	-1.28561	-0.876889	-2.50937	0.0154969	1	12757937	12758106	60.5882	CATTCACTCCCTCCTGTCCTGTCCTGTCCTGTTCCGGCTTCTCTCCTCCTCCTCCTCCTCTGCTGCTCTGCTACCCTTTGGGTAGTTGGGTGGGCACGCAAGACGCATGCAGCGCAAGCGGGGCAAATTCGGGTATGCATGCATGCATGCATTCGCGGTGCGGTGCCGTG
Sb	Sb-1521	rev	-2.85873	-2.70351	-1.61498	#N/A	-0.368902	1	12757937	12758106	60.5882	CACGGCACCGCACCGCGAATGCATGCATGCATGCATACCCGAATTTGCCCCGCTTGCGCTGCATGCGTCTTGCGTGCCCACCCAACTACCCAAAGGGTAGCAGAGCAGCAGAGGAGGAGGAGGAGGAGAGAAGCCGGAACAGGACAGGACAGGACAGGAGGGAGTGAATG
Sb	Sb-1523	fwd	-1.50023	-1.29623	-1.07392	-1.58901	-0.989841	1	12768939	12769108	44.7059	CTCTGCATGATATGCTGATTACACTATGGCATGACATTGACACGCTGATCACAGGCTCAAAGAAAAAAGTCTGCTTGCAATTTGAAATGGAGGAAGTATTTGGAAAAGAGGAATCACGGAAAGAGGTGTTGGGCGGCCTTAACATGGGCCTCTTCTTTACCTTGTAGCCC
Sb	Sb-1523	rev	-1.87299	-1.91859	-1.08442	-1.82992	-1.67905	1	12768939	12769108	44.7059	GGGCTACAAGGTAAAGAAGAGGCCCATGTTAAGGCCGCCCAACACCTCTTTCCGTGATTCCTCTTTTCCAAATACTTCCTCCATTTCAAATTGCAAGCAGACTTTTTTCTTTGAGCCTGTGATCAGCGTGTCAATGTCATGCCATAGTGTAATCAGCATATCATGCAGAG
Sb	Zm-6183(Sb)	fwd	-2.38382	-2.60284	-2.74147	-2.47734	-1.60928	1	12769238	12769407	68.2353	ACTTCCTCCCGCCATTTCGCCCCCCGCTCGCCAACCCAAACCCCCTCTGCTCCCAAACCCTAACCCTAGCCTGCCCCCGGCGGATCGACGATGCCGAAGGCCGGAGGAGGGGCGGCGGACGAGGAGGAGTTCCGCGCCGAGGTGGAGGAGCGCCTCATCAACGAGGAGTA
Sb	Zm-6183(Sb)	rev	-2.24255	-3.239	-1.54577	-2.47098	-2.60319	1	12769238	12769407	68.2353	TACTCCTCGTTGATGAGGCGCTCCTCCACCTCGGCGCGGAACTCCTCCTCGTCCGCCGCCCCTCCTCCGGCCTTCGGCATCGTCGATCCGCCGGGGGCAGGCTAGGGTTAGGGTTTGGGAGCAGAGGGGGTTTGGGTTGGCGAGCGGGGGGCGAAATGGCGGGAGGAAGT
Sb	Sb-1525	fwd	-0.431299	-0.701449	-0.0750809	-0.849271	-0.320379	1	12790452	12790621	70	CGGTGGCGCCTCCAGATGCGGAGTTGCAGACGAACGGTGGTCGCCGCCGCCGCAAGCTGGGTGCGCCAGTGCAGTTGGTGGTTGGCGCCGGCAGGACGCGCGATGCCCAGCCCAGCTGATTCGGCGGAGCCTCGCGGCGCAAATCACGGGCCAAAAGAGTATGGGCCCGC
Sb	Sb-1525	rev	-0.322577	-0.812738	-1.54271	#N/A	-0.371338	1	12790452	12790621	70	GCGGGCCCATACTCTTTTGGCCCGTGATTTGCGCCGCGAGGCTCCGCCGAATCAGCTGGGCTGGGCATCGCGCGTCCTGCCGGCGCCAACCACCAACTGCACTGGCGCACCCAGCTTGCGGCGGCGGCGACCACCGTTCGTCTGCAACTCCGCATCTGGAGGCGCCACCG
Sb	Sb-1526	fwd	-2.30167	#N/A	-0.808889	-1.80483	0.226488	1	12797983	12798152	67.0588	GCCGTCGGATCTGTGGTCGACGACGAGATCGGCGCCACGTGAAGAAGGCGGGAAGCATCCGCCACTTTGCCGGTGATTGGTGGCCGTGCGCACGCACCCGCCAGGAAGTTTCATGTCCGAAACTCCTGAAGTGCCCCGGTGGCCGGTGCGGCACGGCCGCTAGCTCCCCG
Sb	Sb-1526	rev	-2.2628	-2.59364	-2.13701	-3.04476	0.556644	1	12797983	12798152	67.0588	CGGGGAGCTAGCGGCCGTGCCGCACCGGCCACCGGGGCACTTCAGGAGTTTCGGACATGAAACTTCCTGGCGGGTGCGTGCGCACGGCCACCAATCACCGGCAAAGTGGCGGATGCTTCCCGCCTTCTTCACGTGGCGCCGATCTCGTCGTCGACCACAGATCCGACGGC
Sb	Sb-1527	fwd	-1.66978	-1.50662	-0.468106	-0.897938	-1.44929	1	12806122	12806291	61.1765	ATATTACAGGGCGGACGGTGGCAGCACCCCAATGTTTGTGGGTCGGCATTCTGCGTCGCCGTCATGGCCCATGTCAGCGCCTAGCTCCGCGTTATGGTCACGCTCGAGCCCCCACCTCGTCCTCGTGGCCTATGTCCTGTGTCTAGGTGACCAGGCCGGTCCTGAGATTT
Sb	Sb-1527	rev	-1.58792	-2.37414	-1.43881	-0.752281	-2.11205	1	12806122	12806291	61.1765	AAATCTCAGGACCGGCCTGGTCACCTAGACACAGGACATAGGCCACGAGGACGAGGTGGGGGCTCGAGCGTGACCATAACGCGGAGCTAGGCGCTGACATGGGCCATGACGGCGACGCAGAATGCCGACCCACAAACATTGGGGTGCTGCCACCGTCCGCCCTGTAATAT
Sb	Sb-1528	fwd	0.421167	0.709911	0.594854	0.223392	-0.234233	1	12806994	12807163	57.6471	TAGGGCAGGGCCTGTAGGTGACCAAGCTTCACTTCGCCCTCACATCTTGTGGCTCGCGATCGAGCTATGCCTCGTTGCCGCTTGTCCCATGCTCTGCGTCGTTATCATGGCCCACAGTTGGCACCTAAGCTCCACGTCAACGTGACGCTCAAGCTCCGCTTCGTGGTTTT
Sb	Sb-1528	rev	0.885437	1.88173	0.839758	0.73513	1.19374	1	12806994	12807163	57.6471	AAAACCACGAAGCGGAGCTTGAGCGTCACGTTGACGTGGAGCTTAGGTGCCAACTGTGGGCCATGATAACGACGCAGAGCATGGGACAAGCGGCAACGAGGCATAGCTCGATCGCGAGCCACAAGATGTGAGGGCGAAGTGAAGCTTGGTCACCTACAGGCCCTGCCCTA
Sb	Sb-1529	fwd	-1.99476	-1.25965	-0.979807	-2.2049	1.06979	1	12826740	12826909	70	GACCCGTCTGAGGCTTGAAGCGAAGGTGGCAGGAAACGTCGCAACCGAACGCCCGTTTCGCTCCGCTGGACGGGTCGCCTCGCCGCGGCCACGTACATGCACCCGACGGTGACCGGAAGCTTCCCTGCGAGGCGCAGCCGCGTGTGGCCCCGGTGCGCCGTTGTCGTGCG
Sb	Sb-1529	rev	-1.83079	-2.20003	-1.17974	-1.83947	1.36187	1	12826740	12826909	70	CGCACGACAACGGCGCACCGGGGCCACACGCGGCTGCGCCTCGCAGGGAAGCTTCCGGTCACCGTCGGGTGCATGTACGTGGCCGCGGCGAGGCGACCCGTCCAGCGGAGCGAAACGGGCGTTCGGTTGCGACGTTTCCTGCCACCTTCGCTTCAAGCCTCAGACGGGTC
Sb	Sb-1530	fwd	-0.566055	1.81256	-0.152097	-0.453264	0.143059	1	12833997	12834166	50	GAAGAGGGCAAAGTTTTAGCGCCACATCGGCTACCGAGAGCTGAGCGCGGAGGGAGAGAGCTACAAAACGAAGGGCACGGCCCCAGAGCAACTCATACCTTTCTCGGCCTTTTGGCTAAGATCAAGTGTAGTATCTGTTCTTATCAGTTTAATATCTGATATGTGGGCCA
Sb	Sb-1530	rev	-0.811833	3.56548	-0.09122	-0.811437	-0.667762	1	12833997	12834166	50	TGGCCCACATATCAGATATTAAACTGATAAGAACAGATACTACACTTGATCTTAGCCAAAAGGCCGAGAAAGGTATGAGTTGCTCTGGGGCCGTGCCCTTCGTTTTGTAGCTCTCTCCCTCCGCGCTCAGCTCTCGGTAGCCGATGTGGCGCTAAAACTTTGCCCTCTTC
Sb	Sb-1531	fwd	0.296019	1.02577	0.486296	0.471561	0.0741807	1	12836421	12836590	55.8824	CAAAAAAGAGAGAGAAAAAAAAAAGCGCTGCCGCACAGGACTCTCTCTCCAGAAGACCCGTACGCATATAAAACCACTCCACTGACATTCCGGTCCCACACCTCCATGGACCCCACGCCCCATGCCTGAAGCGTGAACGGGTCCAGGTGCCGGTAGCGTCGCGCGTTGTT
Sb	Sb-1531	rev	0.639935	1.1833	0.718204	0.660423	0.554338	1	12836421	12836590	55.8824	AACAACGCGCGACGCTACCGGCACCTGGACCCGTTCACGCTTCAGGCATGGGGCGTGGGGTCCATGGAGGTGTGGGACCGGAATGTCAGTGGAGTGGTTTTATATGCGTACGGGTCTTCTGGAGAGAGAGTCCTGTGCGGCAGCGCTTTTTTTTTTCTCTCTCTTTTTTG
Sb	Sb-1532	fwd	-0.122197	1.02611	0.468886	-0.128197	-0.393278	1	12849683	12849852	51.7647	AAAACAAGCCCAAAATTCAAAGAGGCGCGTGGTTTATTGCTTTTGCTTTTTAAAACTCGTGGTTTATCCATATCGCTAAATCTAGCGACCCCCTCTGGTCTGCTCGGCTTGGGTACCCTGCACTGCACGCGCGGAGGAAAAGGCAACGAGAACGAAGAGGCGTCCCCGCG
Sb	Sb-1532	rev	-0.388726	0.0898287	-0.0793348	-0.997658	-0.43503	1	12849683	12849852	51.7647	CGCGGGGACGCCTCTTCGTTCTCGTTGCCTTTTCCTCCGCGCGTGCAGTGCAGGGTACCCAAGCCGAGCAGACCAGAGGGGGTCGCTAGATTTAGCGATATGGATAAACCACGAGTTTTAAAAAGCAAAAGCAATAAACCACGCGCCTCTTTGAATTTTGGGCTTGTTTT
Sb	Sb-1533	fwd	-1.73135	-0.630107	-1.62364	-1.4569	0.37194	1	12862511	12862680	63.5294	GGTGATGTGGAGTGGTGACAAGGAGCCACCTCACTTCCCCCTGTCCTCTACCGCACGAATATTAAGGGAGAGTTGGAAGGTCACCCGCAGCCATGGCCGCTGACCGTTGGATGCGCCGGAGATGGACGGCAGCGGCGGCGCGGGCCCGGCTATATATCGTGCACACCCCG
Sb	Sb-1533	rev	-0.656042	-0.563144	-0.862652	-0.272943	-2.30109	1	12862511	12862680	63.5294	CGGGGTGTGCACGATATATAGCCGGGCCCGCGCCGCCGCTGCCGTCCATCTCCGGCGCATCCAACGGTCAGCGGCCATGGCTGCGGGTGACCTTCCAACTCTCCCTTAATATTCGTGCGGTAGAGGACAGGGGGAAGTGAGGTGGCTCCTTGTCACCACTCCACATCACC
Sb	Sb-1534	fwd	0.729535	0.809028	1.38378	0.429661	-0.0495164	1	12912840	12913009	42.9412	AACAATATTTATCAAATATAAACAAAGGTGATACAATAATTTTGTAATTTTTTTAAACTAAACAACCCCAGAGCCACTCGGTCCTGGACTGTCCTGGCCTGGCGTGTAAGACTGAACGAGTCCACGTGTCGATCCTCCATTGCTCGTAGACGGCTGTACCAGCTCTCTCT
Sb	Sb-1534	rev	1.15882	0.813964	1.13713	0.816471	0.0708845	1	12912840	12913009	42.9412	AGAGAGAGCTGGTACAGCCGTCTACGAGCAATGGAGGATCGACACGTGGACTCGTTCAGTCTTACACGCCAGGCCAGGACAGTCCAGGACCGAGTGGCTCTGGGGTTGTTTAGTTTAAAAAAATTACAAAATTATTGTATCACCTTTGTTTATATTTGATAAATATTGTT
Sb	Sb-1535	fwd	-2.64987	-1.94843	-1.89778	-1.92213	-0.380684	1	12919858	12920027	48.8235	CTTGAATAGTATTTGTTGGAGTATCAGTAATCTAGGTCCATGAGGCCCTTGTATGGAACTATATGGCTACCCTGTCTAAGGTTGGCTCAATCTGTGTGTGGAAAACTCTAACATGGTATCCAGCTAGGTTTCTTCTCTCCCTCCTCCCCCAGCCAGCCACCAGCTGCCGG
Sb	Sb-1535	rev	-1.87883	-1.75032	-0.888089	-1.5863	-1.0222	1	12919858	12920027	48.8235	CCGGCAGCTGGTGGCTGGCTGGGGGAGGAGGGAGAGAAGAAACCTAGCTGGATACCATGTTAGAGTTTTCCACACACAGATTGAGCCAACCTTAGACAGGGTAGCCATATAGTTCCATACAAGGGCCTCATGGACCTAGATTACTGATACTCCAACAAATACTATTCAAG
Sb	Sb-1536	fwd	-2.38328	-2.555	-1.39421	-1.95717	-0.405024	1	12935801	12935970	61.1765	GTGCGGTGGCGGCCGGTGCGGACCAGGCTACTCCTTTGCTATCCTAGAGAGAGGAAGAGGACGACGACGTAGTACCCGGAGCCGCGCATGCCGTTTTGCGCACCAAGCGGCGCCTTACCATTTCGAGTAACCAACCGGCCTGTGCTATAGCACTAGCGGCAGTAGCGGTA
Sb	Sb-1536	rev	-2.88037	-3.09544	-1.24461	-4.09205	-1.28272	1	12935801	12935970	61.1765	TACCGCTACTGCCGCTAGTGCTATAGCACAGGCCGGTTGGTTACTCGAAATGGTAAGGCGCCGCTTGGTGCGCAAAACGGCATGCGCGGCTCCGGGTACTACGTCGTCGTCCTCTTCCTCTCTCTAGGATAGCAAAGGAGTAGCCTGGTCCGCACCGGCCGCCACCGCAC
Sb	Sb-sh26	fwd	0.249167	-0.356302	0.738517	0.528733	-1.72015	1	12937386	12937555	56.4706	ACAGCACTCCAGCAGAGCCCCTATTAGAGCCCTCAATTTGGGGTGGGCACCCAAATCTTCCCTGCGGACCCCATTTTTATTGGCCCAACAGTCCAGCCCCCATCCTGCGTGGTGTGGCCCAAAATGGCAATGGGTATCCGAAACCCGAGTACCCGACGGGTTTTATCCGA
Sb	Sb-sh26	rev	0.300042	-0.670387	0.696359	0.14208	-1.67972	1	12937386	12937555	56.4706	TCGGATAAAACCCGTCGGGTACTCGGGTTTCGGATACCCATTGCCATTTTGGGCCACACCACGCAGGATGGGGGCTGGACTGTTGGGCCAATAAAAATGGGGTCCGCAGGGAAGATTTGGGTGCCCACCCCAAATTGAGGGCTCTAATAGGGGCTCTGCTGGAGTGCTGT
Sb	Sb-1537	fwd	-2.48182	-2.41888	-1.41547	-2.6902	-0.266824	1	12943020	12943189	57.0588	ATGCTCTCCTTGCATGGACCATCTCCGGATGATGGCCTTGTGCCCGACCCTGTGCAGTGGGTGTGGGTGCAGTGCATGCAGGCATGCACCTGTTTTCGGGGCAGGCAGGCTAACAGCAGCAGTCGTCGTCGTCCTCCTCCGAAATGATTGTTCTCGTTTTCATTGGTGTG
Sb	Sb-1537	rev	-2.45123	-1.70696	-1.26824	-2.26566	-0.487942	1	12943020	12943189	57.0588	CACACCAATGAAAACGAGAACAATCATTTCGGAGGAGGACGACGACGACTGCTGCTGTTAGCCTGCCTGCCCCGAAAACAGGTGCATGCCTGCATGCACTGCACCCACACCCACTGCACAGGGTCGGGCACAAGGCCATCATCCGGAGATGGTCCATGCAAGGAGAGCAT
Sb	Sb-1538	fwd	-1.66982	-1.76212	-1.13726	-1.22076	-1.69459	1	12969653	12969822	63.5294	GCGGGCGGCTACCGGCGGGGAGGGGCCGCGCTACTGCGGGCAATCGGCCGAGGGCGGCGGACTCCGGTCGCAAGTGGAGTTGCGAGCTCACGCTGAAGGGGACGGTGGTAGCAGGAAGTTGTGAATGGCTGAAATGTTGGGCGTCTTAATTAGCATCTGGGCCAAAATTC
Sb	Sb-1538	rev	-0.651704	-0.771039	#N/A	#N/A	-1.08564	1	12969653	12969822	63.5294	GAATTTTGGCCCAGATGCTAATTAAGACGCCCAACATTTCAGCCATTCACAACTTCCTGCTACCACCGTCCCCTTCAGCGTGAGCTCGCAACTCCACTTGCGACCGGAGTCCGCCGCCCTCGGCCGATTGCCCGCAGTAGCGCGGCCCCTCCCCGCCGGTAGCCGCCCGC
Sb	Sb-1539	fwd	-1.54011	-1.48394	-1.02138	-1.83681	0.738029	1	12993904	12994073	56.4706	AGCACCAACCGAATCCGGATCGGAATCCATCTGCGTTCATATTTCTCCCTGCGCCTTGTCCAGATCACCGGATGGCCTACGCATTGCGTGCCGGCCCATGTAATGTAATGTAACACACGAGGGGACCGAGGTCGGCATGCAATCCACCAATCCAATCTGCCCCCACGCAC
Sb	Sb-1539	rev	-1.10084	-2.23922	-1.20493	-2.0142	0.974455	1	12993904	12994073	56.4706	GTGCGTGGGGGCAGATTGGATTGGTGGATTGCATGCCGACCTCGGTCCCCTCGTGTGTTACATTACATTACATGGGCCGGCACGCAATGCGTAGGCCATCCGGTGATCTGGACAAGGCGCAGGGAGAAATATGAACGCAGATGGATTCCGATCCGGATTCGGTTGGTGCT
Sb	Sb-1540	fwd	-2.16863	-2.07215	-1.39692	-2.43743	-0.683823	1	13005932	13006101	55.2941	AACTGGCCACGGGCCAAATCACCGCGCCATCTGGAAGCCCACGCTGAAGAGAAGGATGACCGGCCGATATACGCATACGCTGCCTGCCTGGTGACCAGCCTGTTTCTTTCCCAAGCATGCACGCGATGTGAATGGGCTTGCCTGCATATATGGATCTAGCCTGGTTTATA
Sb	Sb-1540	rev	-2.27471	-2.24816	-1.64467	-2.10573	-1.44187	1	13005932	13006101	55.2941	TATAAACCAGGCTAGATCCATATATGCAGGCAAGCCCATTCACATCGCGTGCATGCTTGGGAAAGAAACAGGCTGGTCACCAGGCAGGCAGCGTATGCGTATATCGGCCGGTCATCCTTCTCTTCAGCGTGGGCTTCCAGATGGCGCGGTGATTTGGCCCGTGGCCAGTT
Sb	Sb-1541	fwd	-2.39088	-1.57368	-0.878923	-2.86304	-0.141409	1	13015826	13015995	70.5882	GGCCGGGAGCGGCGGTAGAATTGGCGCTCGGGGCGGGGGTGGTGGGGGCGGTCCCGGTGTTGACGAAGCGTGGCGAGGCGACAGATAGTTTATTTGCTACGGCCACCACCCACCACCGGCAGCTGCGCCCGCTTCGCTTAGGCCTGTCCGCTCGCCCGCCTTGCCGGCTC
Sb	Sb-1541	rev	-2.01207	#N/A	-1.60739	-2.12676	-0.0409149	1	13015826	13015995	70.5882	GAGCCGGCAAGGCGGGCGAGCGGACAGGCCTAAGCGAAGCGGGCGCAGCTGCCGGTGGTGGGTGGTGGCCGTAGCAAATAAACTATCTGTCGCCTCGCCACGCTTCGTCAACACCGGGACCGCCCCCACCACCCCCGCCCCGAGCGCCAATTCTACCGCCGCTCCCGGCC
Sb	Sb-1542	fwd	-2.15594	-1.39317	-1.69591	-2.11351	-1.02371	1	13018547	13018716	51.7647	CACTGAAAAAGATCGATCCCGAATGCAACGGCCGGCGATGCATGGATGCCGCAGGGGCTCATCGGCACAAGACGATGATGATGATGCGTAATCGCGTACTGTATGTTCAGAAATTCAGAAAGCTAGCTGCATGCTTGCGGCTGAAGCCTGAATCAAGAGGACCAGGTAGA
Sb	Sb-1542	rev	-2.66062	-2.18125	-1.1796	#N/A	-0.765562	1	13018547	13018716	51.7647	TCTACCTGGTCCTCTTGATTCAGGCTTCAGCCGCAAGCATGCAGCTAGCTTTCTGAATTTCTGAACATACAGTACGCGATTACGCATCATCATCATCGTCTTGTGCCGATGAGCCCCTGCGGCATCCATGCATCGCCGGCCGTTGCATTCGGGATCGATCTTTTTCAGTG
Sb	Sb-1543	fwd	0.513781	0.855476	1.07591	0.579854	0.231882	1	13032584	13032753	38.8235	GCCAGGTGGCGGCTGGGGTCCACGCCGCGCTCCTCGCGTCACATCTGCACGCGACGATTTCCCATCTCCACGGGACTTTTTGTACCTTTTTTATTTTATTTTATTTTATTTTATTTTATTATTATTGTTCTTATATGTATAAAAAAATAATATTCCCTTTGTTTCCACTT
Sb	Sb-1543	rev	0.06536	-1.01109	0.725953	0.272118	0.0404601	1	13032584	13032753	38.8235	AAGTGGAAACAAAGGGAATATTATTTTTTTATACATATAAGAACAATAATAATAAAATAAAATAAAATAAAATAAAATAAAAAAGGTACAAAAAGTCCCGTGGAGATGGGAAATCGTCGCGTGCAGATGTGACGCGAGGAGCGCGGCGTGGACCCCAGCCGCCACCTGGC
Sb	Sb-1544	fwd	0.293156	-0.294899	1.12182	0.654335	-1.05475	1	13034841	13035010	48.2353	GTTACTACAAACCTCCTGCCAGTAGTAGCGATGAGGGCCGAGCAAAGAGGGCTCACGCAACTGAAAGCGAATTTAGAAAGACGACAACCTTGGTTCTTGTATCTCATCACGCCAAGTTGATGGAGACTGGGGACACGCGTACAACCTTACTACCATGTAGTACTACCTTA
Sb	Sb-1544	rev	0.84676	0.31547	2.24796	1.1634	-0.307657	1	13034841	13035010	48.2353	TAAGGTAGTACTACATGGTAGTAAGGTTGTACGCGTGTCCCCAGTCTCCATCAACTTGGCGTGATGAGATACAAGAACCAAGGTTGTCGTCTTTCTAAATTCGCTTTCAGTTGCGTGAGCCCTCTTTGCTCGGCCCTCATCGCTACTACTGGCAGGAGGTTTGTAGTAAC
Sb	Sb-1545	fwd	0.231583	0.0748596	0.708164	0.136147	-0.769945	1	13042174	13042343	37.6471	TTGATTCGTCGTCATAAAATGTCATTCGGTTTATAACACTAATGTAGTGGGAACCTTTTTTTTTAGTGGATAGTGGGAACCTATTTGTGCGCTAACATGAGGTGTAGGCCCGATCCATTTGTTTGGCCCATTTTACATTTTTTGTTTTAGTCCTGAAAATTTTGGGCCTA
Sb	Sb-1545	rev	0.0161143	-0.211865	0.408247	-0.0303693	-2.15156	1	13042174	13042343	37.6471	TAGGCCCAAAATTTTCAGGACTAAAACAAAAAATGTAAAATGGGCCAAACAAATGGATCGGGCCTACACCTCATGTTAGCGCACAAATAGGTTCCCACTATCCACTAAAAAAAAAGGTTCCCACTACATTAGTGTTATAAACCGAATGACATTTTATGACGACGAATCAA
Sb	Sb-1546	fwd	-1.59817	-1.30453	-1.5654	0.387773	-1.92385	1	13042637	13042806	45.2941	AGTGAGAGGGTCCTCAAATCAAACTGAAATCAAAAGTAGGAGTACATATATATCAGGCCTGGCCCATGCATCGGATGACAGCCCAGGTTCCTTTGCAAATTGATAGAGAAGAGGAACTGCCCCCTCGCTTATTTGGTTGTGGTACCAAAACGTGAAGCTTAGATGAAACC
Sb	Sb-1546	rev	-0.839486	-1.5011	-1.02764	-0.860752	-1.78161	1	13042637	13042806	45.2941	GGTTTCATCTAAGCTTCACGTTTTGGTACCACAACCAAATAAGCGAGGGGGCAGTTCCTCTTCTCTATCAATTTGCAAAGGAACCTGGGCTGTCATCCGATGCATGGGCCAGGCCTGATATATATGTACTCCTACTTTTGATTTCAGTTTGATTTGAGGACCCTCTCACT
Sb	Sb-1547	fwd	-1.02929	-1.79625	-0.382951	-2.23889	-0.920209	1	13052482	13052651	48.2353	GATTTGCTCACCTGTATCACTACTACACTACACAGTCGTCGTACTGCTACTGGCTACTGCTGCGACGACCGCGATATGGATCCGCGACGACCAACAACACATACACCAGCAAATATAAATGAGGACGCTCACGGGTGTACGCCAAATTAATCCACTATGTATCACTCCAT
Sb	Sb-1547	rev	-2.15904	-2.02864	-1.72127	-1.9988	-1.65317	1	13052482	13052651	48.2353	ATGGAGTGATACATAGTGGATTAATTTGGCGTACACCCGTGAGCGTCCTCATTTATATTTGCTGGTGTATGTGTTGTTGGTCGTCGCGGATCCATATCGCGGTCGTCGCAGCAGTAGCCAGTAGCAGTACGACGACTGTGTAGTGTAGTAGTGATACAGGTGAGCAAATC
Sb	Sb-1548	fwd	-2.0364	-2.6641	-1.19001	-2.14587	-1.50593	1	13058661	13058830	60.5882	CTAATCATTCTCGCGCCTCGCCCGCCCATCATCATCACTTCATCAGTGGCTCGCTCGGATTCCATTTCCCTGGCTGCTGGTTTGGTCCCGCCGGACAGCGTCAGTACACACGTACTACGCTCACGGTCACGGGGGAGGGAGAAGGGAGGAAGAAATCATCGCGCGCCCGC
Sb	Sb-1548	rev	-2.67289	-2.8759	-2.29864	-2.66159	-1.85305	1	13058661	13058830	60.5882	GCGGGCGCGCGATGATTTCTTCCTCCCTTCTCCCTCCCCCGTGACCGTGAGCGTAGTACGTGTGTACTGACGCTGTCCGGCGGGACCAAACCAGCAGCCAGGGAAATGGAATCCGAGCGAGCCACTGATGAAGTGATGATGATGGGCGGGCGAGGCGCGAGAATGATTAG
Sb	Zm-6210(Sb)	fwd	-2.6132	-2.28085	-0.735843	-2.2571	-0.913529	1	13070940	13071109	58.8235	GACGGCGTGAGCAGCAGGGCGTTGGTGGCGTCAGCGTCGTCGTCGTCGTCGTCCAACATTTCCATCCCAATGTCGTCCTACAAGACAGGGATGGCGACGGGAGATGAACGCCGATATGACCTCTCACCCGATTCCCACCATCATCTGCTGCGGGCTACTCTGCCAAAAAC
Sb	Zm-6210(Sb)	rev	-2.1719	-2.21232	-1.51437	-1.70387	-1.49281	1	13070940	13071109	58.8235	GTTTTTGGCAGAGTAGCCCGCAGCAGATGATGGTGGGAATCGGGTGAGAGGTCATATCGGCGTTCATCTCCCGTCGCCATCCCTGTCTTGTAGGACGACATTGGGATGGAAATGTTGGACGACGACGACGACGACGCTGACGCCACCAACGCCCTGCTGCTCACGCCGTC
Sb	Sb-1549	fwd	0.877878	1.20056	0.896686	0.19832	-2.2655	1	13083721	13083890	52.9412	TGGGTCATTTTTCGCTTGGGCCTCCAACTGGCTTAGCGGTCGCACATATAACTGGGCTGGGGCCCGGCATTTTGGGCCCAGTCAGGCTGGGCCAAGGCAGCTTAACCTGTGTAGTAAGTATTACTTCATGAAGATGGTTTCAACTGGGCTGGAACAACGACTTGTCTCTC
Sb	Sb-1550	fwd	-2.32402	-2.45607	-1.70617	-2.13879	-2.28603	1	13086899	13087068	59.4118	CTGCACTTTAGGGAGCTAGTATAGCGGCAATGCATGGCTGCAACGCATTCAGCAGCAAAGGCGAAGAGACGCGGCTGCGGCAGCGCAGAGTCCCTGCTTCTCTCTCTACACAGCACCGGCCGGGCTGCACCCAGTGTACTATAGTGAGTGAGTACTCCGCACCGCACCGT
Sb	Sb-1550	rev	-2.37565	-2.76086	-2.4954	-2.50627	-2.93152	1	13086899	13087068	59.4118	ACGGTGCGGTGCGGAGTACTCACTCACTATAGTACACTGGGTGCAGCCCGGCCGGTGCTGTGTAGAGAGAGAAGCAGGGACTCTGCGCTGCCGCAGCCGCGTCTCTTCGCCTTTGCTGCTGAATGCGTTGCAGCCATGCATTGCCGCTATACTAGCTCCCTAAAGTGCAG
Sb	Sb-1551	fwd	-1.2318	-1.39041	-0.571978	-0.585839	-1.67044	1	13096912	13097081	42.9412	TGCTGGTGCCTCAACTGCTGCTAGAAATAGAGCCAACAAGGCCAGCTCAGAGCTCACTACGAGGTAATGGGTCAACTTGCTCCTTTTTTTTTCCCTCAACTCGTCTGAGTAACACCTTTTTTTTAACCTGATATTGTAATTACACCTGAACAGTAGTTACTGGAGATGAT
Sb	Sb-1551	rev	-1.09124	-1.75299	-1.10118	-1.11725	-2.22065	1	13096912	13097081	42.9412	ATCATCTCCAGTAACTACTGTTCAGGTGTAATTACAATATCAGGTTAAAAAAAAGGTGTTACTCAGACGAGTTGAGGGAAAAAAAAAGGAGCAAGTTGACCCATTACCTCGTAGTGAGCTCTGAGCTGGCCTTGTTGGCTCTATTTCTAGCAGCAGTTGAGGCACCAGCA
Sb	Sb-1552	fwd	-0.970592	0.394383	-0.997533	-1.35903	-0.387159	1	13099062	13099231	50	TTGCTTCCTTTTGCTTTGCTTGCTGGCGGCTGTTCGAATTCGATTCCTCCAGCTCCAGCATTACGGACTTTACGGGCCGCCGTGCCACATAAGCTGATAGGCCAGCCCATGTACAGACACTGCACCAGTTCTTTATTTTTTTTGAGCAACAGAGAAAACGCACCAGCTGA
Sb	Sb-1552	rev	-1.84947	-0.0497301	-1.77778	-1.87483	1.16204	1	13099062	13099231	50	TCAGCTGGTGCGTTTTCTCTGTTGCTCAAAAAAAATAAAGAACTGGTGCAGTGTCTGTACATGGGCTGGCCTATCAGCTTATGTGGCACGGCGGCCCGTAAAGTCCGTAATGCTGGAGCTGGAGGAATCGAATTCGAACAGCCGCCAGCAAGCAAAGCAAAAGGAAGCAA
Sb	Zm-6212(Sb)	fwd	-1.99932	-1.42281	-0.374616	-1.54476	-1.14964	1	13103263	13103432	65.2941	CGATGCAGCAGCGCTGCGCGCGGCAGATCACGCCTGCAATAACTAGCAGGAGGCCAATGCAACCCAGGGCCAGGACCAGGACGAGGACCATGACCGGCAGCCGGCAGGGGATCCGGCCATCCAGGCGGGTACGAACGTCGATGGCGCGCTCACGGTTCGTTTGCAGGAAA
Sb	Zm-6212(Sb)	rev	-3.0954	-2.66879	-2.19801	-2.9598	-1.13759	1	13103263	13103432	65.2941	TTTCCTGCAAACGAACCGTGAGCGCGCCATCGACGTTCGTACCCGCCTGGATGGCCGGATCCCCTGCCGGCTGCCGGTCATGGTCCTCGTCCTGGTCCTGGCCCTGGGTTGCATTGGCCTCCTGCTAGTTATTGCAGGCGTGATCTGCCGCGCGCAGCGCTGCTGCATCG
Sb	Sb-1553	fwd	-1.89557	-2.20852	-1.08678	-1.7161	-2.57195	1	13106741	13106910	52.3529	GTCTCTGATAGCCCACAGGGGATACAGCCCATCTGGCCCGACTTAAACGGCAGGCCTGACTCGCTGAGATCACAGGTACTTATATAGCCAGGCCTCCGTTCCCGGATACTGTACTTGACATTGTGCCTCTTGTTTTCCTTTTGTTCACAACGGTAGGCGGGCTGTTGTTT
Sb	Sb-1553	rev	-1.43995	-1.53931	-1.21779	-1.76706	-1.80189	1	13106741	13106910	52.3529	AAACAACAGCCCGCCTACCGTTGTGAACAAAAGGAAAACAAGAGGCACAATGTCAAGTACAGTATCCGGGAACGGAGGCCTGGCTATATAAGTACCTGTGATCTCAGCGAGTCAGGCCTGCCGTTTAAGTCGGGCCAGATGGGCTGTATCCCCTGTGGGCTATCAGAGAC
Sb	Sb-1554	fwd	-1.80593	-1.58437	-0.328592	-1.78403	1.26379	1	13108115	13108284	70	TCCGGACGGTGTGGCTGGCCACGTGGGCCGCAGCGGCTGCGCATGCGAGCCGGAGCCGCCGATGGCGCGGCGACAAAAGAGGCCCAGGCGGGCGCGGCGGCGCTTTATCTTTATCGGGATCCCATCCTGCTCCTGGCCTCCGGACTCGCCCATCCTCGTCGTCGCTTTAC
Sb	Sb-1554	rev	-2.47557	-1.81106	-1.7229	-1.71096	0.379289	1	13108115	13108284	70	GTAAAGCGACGACGAGGATGGGCGAGTCCGGAGGCCAGGAGCAGGATGGGATCCCGATAAAGATAAAGCGCCGCCGCGCCCGCCTGGGCCTCTTTTGTCGCCGCGCCATCGGCGGCTCCGGCTCGCATGCGCAGCCGCTGCGGCCCACGTGGCCAGCCACACCGTCCGGA
Sb	Sb-1555	fwd	-0.0311411	-0.549171	0.621676	-0.117824	-0.731839	1	13117665	13117834	60.5882	CTCTTGTCAATCTCTTCGATCGGCGCCATACACAGGCACGTACGGCCAATTGACGACGCACCTACCACGCGCAACACGTACCGTGCGGCAAGCATTTTAGCCTGTCAGTGTCAGTGTCACTACACGCACGCACGCACGCACACAGCACCGCACCGCACCGCACCGCACCG
Sb	Sb-1555	rev	-0.861291	-1.21407	0.501315	-0.399489	-1.22243	1	13117665	13117834	60.5882	CGGTGCGGTGCGGTGCGGTGCGGTGCTGTGTGCGTGCGTGCGTGCGTGTAGTGACACTGACACTGACAGGCTAAAATGCTTGCCGCACGGTACGTGTTGCGCGTGGTAGGTGCGTCGTCAATTGGCCGTACGTGCCTGTGTATGGCGCCGATCGAAGAGATTGACAAGAG
Sb	Sb-1556	fwd	0.6591	-0.385987	1.00989	0.393103	-0.895138	1	13124584	13124753	52.3529	ACTGCTGCTGTTTACTGTTGTTACTGACGTGCTGTATGTGGCATGGTCCCATGCGCATCAATGCAGGCTTCTTCGATGTTTCGATCCGGTCCATCACACTGGTTCTTGGACCGAAGGGAAGGCAGGCATGCGTACGGTCCAGATCTACTGAATGCGTGCATGATGGTCCA
Sb	Sb-1556	rev	0.557869	-0.680709	1.48038	0.589252	-0.812041	1	13124584	13124753	52.3529	TGGACCATCATGCACGCATTCAGTAGATCTGGACCGTACGCATGCCTGCCTTCCCTTCGGTCCAAGAACCAGTGTGATGGACCGGATCGAAACATCGAAGAAGCCTGCATTGATGCGCATGGGACCATGCCACATACAGCACGTCAGTAACAACAGTAAACAGCAGCAGT
Sb	Sb-1557	fwd	-1.73244	-1.65099	-0.692024	-2.17406	-1.32428	1	13129514	13129683	68.8235	GTCCGTGGAATGGCAGCACGGCCCGGCCACCCACCATGGGCACCGCCGCTCCGGGAGGGAAAAGCAGCCGGAGCCACGGGGTGCCGCGGGGGATGGGATGGGATGGGGAGAGAATCCAATCCCATCCCGTTACAGCAACAGCTCCAGCATGTCCGTCGCGCGCCCTGGGA
Sb	Sb-1557	rev	-3.31805	-2.84983	-1.96222	-3.84685	-2.3309	1	13129514	13129683	68.8235	TCCCAGGGCGCGCGACGGACATGCTGGAGCTGTTGCTGTAACGGGATGGGATTGGATTCTCTCCCCATCCCATCCCATCCCCCGCGGCACCCCGTGGCTCCGGCTGCTTTTCCCTCCCGGAGCGGCGGTGCCCATGGTGGGTGGCCGGGCCGTGCTGCCATTCCACGGAC
Sb	Sb-1558	fwd	-1.46763	-1.89394	-0.941759	-2.03193	-2.15843	1	13149816	13149985	58.8235	GCTGGCGAGCGGCGAGGCTATAAAAACCAGGGAGGCCTTAACCACCCGCCCCACTACAACTCTCGTTCGAGAAAGAATTTCTCTTGGCATTTGGCTCGGTCATCACTGGTAACGCGCCCACTCACTCGCATCACACTCCCCTCCACCTCCATAACTGCCTGCCCCCCGCC
Sb	Sb-1558	rev	-1.71951	-2.01814	-1.23828	-1.51043	-2.40507	1	13149816	13149985	58.8235	GGCGGGGGGCAGGCAGTTATGGAGGTGGAGGGGAGTGTGATGCGAGTGAGTGGGCGCGTTACCAGTGATGACCGAGCCAAATGCCAAGAGAAATTCTTTCTCGAACGAGAGTTGTAGTGGGGCGGGTGGTTAAGGCCTCCCTGGTTTTTATAGCCTCGCCGCTCGCCAGC
Sb	Zm-6221(Sb)	fwd	-3.82425	-2.35463	-2.75398	-4.46423	-3.56938	1	13149895	13150064	72.9412	TCTCTTGGCATTTGGCTCGGTCATCACTGGTAACGCGCCCACTCACTCGCATCACACTCCCCTCCACCTCCATAACTGCCTGCCCCCCGCCCCGCGCGCGGACATGGGCGATCCCCGGGCGCGCACGTCCGCCGTGGCCGCCGGCGAGCTGCGGCCGCCGGAGCCGCCGC
Sb	Zm-6221(Sb)	rev	-0.601738	-0.745712	-0.138015	-1.48809	#N/A	1	13149895	13150064	72.9412	GCGGCGGCTCCGGCGGCCGCAGCTCGCCGGCGGCCACGGCGGACGTGCGCGCCCGGGGATCGCCCATGTCCGCGCGCGGGGCGGGGGGCAGGCAGTTATGGAGGTGGAGGGGAGTGTGATGCGAGTGAGTGGGCGCGTTACCAGTGATGACCGAGCCAAATGCCAAGAGA
Sb	Sb-1559	fwd	-2.12677	-2.66493	-1.2937	-2.51647	-0.765009	1	13151982	13152151	59.4118	TCGCGGCTTCCAATAAAACCCCTGACTTGCAAGCCCTACCCCGTTTGCTTTTTCCCCACAGCTTTTGTTTCCGCCCAATCCGTCGTGCCCCTCCTCGTCTGAGAGTTCGTGTTCGTTTCGTTGTGAACTCTCGCCGTCGCGGGCCGCGGCCGTGCCCACCACAGCACAGT
Sb	Sb-1559	rev	-1.40373	-1.62715	-1.27431	-1.42332	-0.690872	1	13151982	13152151	59.4118	ACTGTGCTGTGGTGGGCACGGCCGCGGCCCGCGACGGCGAGAGTTCACAACGAAACGAACACGAACTCTCAGACGAGGAGGGGCACGACGGATTGGGCGGAAACAAAAGCTGTGGGGAAAAAGCAAACGGGGTAGGGCTTGCAAGTCAGGGGTTTTATTGGAAGCCGCGA
Sb	Sb-1560	fwd	-2.10738	-2.33764	-1.35965	-1.93127	0.0223955	1	13156139	13156308	57.6471	ACAGCGAAAGCGAGGCTGTCCGTCGCGTCAATGAATTCATTCCCCGGGGCCCGTCGCCGCTGTTGAGCAGCAGATGATCTTGTTCTCTTGTGCCGCCGGAGCGAAGACTGTACTCCACTCCATACCCCTCTGTCCTCGATCATCGTCTGCTTCTAGAGCCAGGATCACAC
Sb	Sb-1560	rev	-2.1451	-2.25455	-1.00821	-2.07388	-0.909309	1	13156139	13156308	57.6471	GTGTGATCCTGGCTCTAGAAGCAGACGATGATCGAGGACAGAGGGGTATGGAGTGGAGTACAGTCTTCGCTCCGGCGGCACAAGAGAACAAGATCATCTGCTGCTCAACAGCGGCGACGGGCCCCGGGGAATGAATTCATTGACGCGACGGACAGCCTCGCTTTCGCTGT
Sb	Sb-1561	fwd	-0.35589	-0.474355	-0.598953	0.0241698	-1.22059	1	13186164	13186333	59.4118	ACGTCCATGTGGTGTGGCGACGCCACCACAATGAGGAAGGGGGGCGGGGCCGGGGCCGGGGACAGACGGGAGCCGAGAGCCCGAGAGGAGCATCAGGTAGACGTTTTTTAATCGGAACAGAGTCGTACATAGTCCATACAAATGAATGGGCTGCAAGTGGGCCGAAAGTG
Sb	Sb-1561	rev	-0.659234	-1.4286	0.0695647	#N/A	-3.46528	1	13186164	13186333	59.4118	CACTTTCGGCCCACTTGCAGCCCATTCATTTGTATGGACTATGTACGACTCTGTTCCGATTAAAAAACGTCTACCTGATGCTCCTCTCGGGCTCTCGGCTCCCGTCTGTCCCCGGCCCCGGCCCCGCCCCCCTTCCTCATTGTGGTGGCGTCGCCACACCACATGGACGT
Sb	Sb-1562	fwd	3.01236	-1.02907	3.93416	2.83164	-2.18518	1	13244901	13245070	49.4118	ATCCATTAGCAAACAAATGGCGATGGGCTCCATTGGTTAGATCGTGCTGGCTAGAATCCGGAGATACACTACACACTCAGATATTGGCACAGTTGCTGAGACGATGTGCACCATAGAAACGGCATGATTCTTGCTGCGCAGGGGACCAGACAGTGACAGCGTACATACTG
Sb	Sb-1562	rev	2.81767	0.00991793	3.39942	2.3551	-2.06751	1	13244901	13245070	49.4118	CAGTATGTACGCTGTCACTGTCTGGTCCCCTGCGCAGCAAGAATCATGCCGTTTCTATGGTGCACATCGTCTCAGCAACTGTGCCAATATCTGAGTGTGTAGTGTATCTCCGGATTCTAGCCAGCACGATCTAACCAATGGAGCCCATCGCCATTTGTTTGCTAATGGAT
Sb	Sb-1563	fwd	-1.2534	-1.25696	-0.737426	-1.63784	-0.441215	1	13259319	13259488	66.4706	CCCTCGATCCGATCCCCTGCGGAGTCGGATCCCATCCCCCAGCGGCTCCTTTCCGCGTCTCGGACTCTCGTGAGCTCGTCACGTCTCGCTCAGCTCTCTCGCACCTGTCCACGGCCCGGAGCCCCTGTCTCCCTCTCTCTCCTCCCAGTCCCAGGCTCCCAGCTCTTTTG
Sb	Sb-1563	rev	-1.25118	-1.42197	-0.750373	-1.16049	-0.156413	1	13259319	13259488	66.4706	CAAAAGAGCTGGGAGCCTGGGACTGGGAGGAGAGAGAGGGAGACAGGGGCTCCGGGCCGTGGACAGGTGCGAGAGAGCTGAGCGAGACGTGACGAGCTCACGAGAGTCCGAGACGCGGAAAGGAGCCGCTGGGGGATGGGATCCGACTCCGCAGGGGATCGGATCGAGGG
Sb	Sb-1564	fwd	-0.203197	-1.07942	0.545163	-0.173448	-2.59226	1	13267454	13267623	50.5882	AGACAAATAGGCCCAAAGTTCAATTAGACAGTCCAATCTCGAAACACCCCACCTTTGTTGGGATTAGCGATTCATCTTGGCCCATCAGGCCCAACTGGTGCAAATTCAATATGGGCTGGCTCAATCACACCCTTGGACTCCCAGGCTAAGCATCGGCGGCCCACTTTGCA
Sb	Sb-1564	rev	-0.432363	-1.26415	0.659796	-0.398668	-3.20879	1	13267454	13267623	50.5882	TGCAAAGTGGGCCGCCGATGCTTAGCCTGGGAGTCCAAGGGTGTGATTGAGCCAGCCCATATTGAATTTGCACCAGTTGGGCCTGATGGGCCAAGATGAATCGCTAATCCCAACAAAGGTGGGGTGTTTCGAGATTGGACTGTCTAATTGAACTTTGGGCCTATTTGTCT
Sb	Sb-1565	fwd	-0.439148	-0.941073	0.249318	-0.877468	-2.36918	1	13276600	13276769	48.2353	CGAAGCATTTTGTTGGGCTAGCTGGGCTGGCTCTGGGTCACTCATTGTCGTCTGTGGTTCCTCTCTTAAACTGGGCTCCACGGTGTGAACCTCGTTACGCTTTCAATATAAGCTGGGCCGGTAAGCGGCCTTTGGTCTAAAAATAATTTTAGATTTGTTATGGCTCGTGA
Sb	Sb-1565	rev	0.242533	-0.159093	0.984578	0.159201	-2.01245	1	13276600	13276769	48.2353	TCACGAGCCATAACAAATCTAAAATTATTTTTAGACCAAAGGCCGCTTACCGGCCCAGCTTATATTGAAAGCGTAACGAGGTTCACACCGTGGAGCCCAGTTTAAGAGAGGAACCACAGACGACAATGAGTGACCCAGAGCCAGCCCAGCTAGCCCAACAAAATGCTTCG
Sb	Sb-1566	fwd	-1.86113	-1.94931	-1.25026	-2.00594	-2.91427	1	13279544	13279713	73.5294	GGCGTGGGCGTGGGCGTGGGCTGTGCTGCGAGGGTGACGGCGGGGGCGCAGCCACGAGCGGCCTGCCGGGTCGGCCGGCGACAAGGATTCCTCGGTCGACGGGGTCACGGCGAGCCGGGGCCGTCGGATCCGGAGGCAGCCCATGTGGCCGCTGGAGAGGATACACAAAT
Sb	Sb-1566	rev	-1.30364	-2.26108	-0.782712	-1.35974	-1.67067	1	13279544	13279713	73.5294	ATTTGTGTATCCTCTCCAGCGGCCACATGGGCTGCCTCCGGATCCGACGGCCCCGGCTCGCCGTGACCCCGTCGACCGAGGAATCCTTGTCGCCGGCCGACCCGGCAGGCCGCTCGTGGCTGCGCCCCCGCCGTCACCCTCGCAGCACAGCCCACGCCCACGCCCACGCC
Sb	Sb-1567	fwd	-2.1365	-1.27041	-1.86759	-1.47734	-2.13984	1	13295303	13295472	52.9412	CCGAATGTGCATGCATGTGAGGATGCTCAAAATATACCACACACACACGTGCACGTGAAGCGACAGTACGTGCGCATGCACAGCCTTCTTGTTGCCTTCCGGATGGCAGCCTACGAAGAAACGCAGGAGTCCAGCGTTACTCCAAGGACCGTACGAGTACGTACACAAAG
Sb	Sb-1567	rev	-2.75063	-1.43835	-1.85987	-3.08838	-2.86146	1	13295303	13295472	52.9412	CTTTGTGTACGTACTCGTACGGTCCTTGGAGTAACGCTGGACTCCTGCGTTTCTTCGTAGGCTGCCATCCGGAAGGCAACAAGAAGGCTGTGCATGCGCACGTACTGTCGCTTCACGTGCACGTGTGTGTGTGGTATATTTTGAGCATCCTCACATGCATGCACATTCGG
Sb	Sb-1568	fwd	-0.617083	-1.18209	-0.665084	-0.70858	-1.45152	1	13296750	13296919	62.3529	TCGAGATCACGAGGCAGACTTGCATGGGGCGCCGTACGTACGTTGGTGGTACACCGTGTACCGTGTGCTAGCCCGTGCTTGGGTTGGTACTACGGGCGCGTGCAAACAGCAGGGACCCGGCCATCACCCTTAGCTTGCAGTTGCAGTGCAGCAGGACAAGCGCGTGCGGG
Sb	Sb-1568	rev	-1.57427	-2.10693	-0.984085	-1.24901	-1.75536	1	13296750	13296919	62.3529	CCCGCACGCGCTTGTCCTGCTGCACTGCAACTGCAAGCTAAGGGTGATGGCCGGGTCCCTGCTGTTTGCACGCGCCCGTAGTACCAACCCAAGCACGGGCTAGCACACGGTACACGGTGTACCACCAACGTACGTACGGCGCCCCATGCAAGTCTGCCTCGTGATCTCGA
Sb	Sb-1569	fwd	0.605642	-0.649649	0.932883	-0.0914676	-1.02562	1	13312860	13313029	50.5882	CCTTGCTCATGGGCCAAACGCGGTGCACTGGTCCAATTTATCTCTCTTGGGCCTCCTCTAGCAGCCTAGTTTTCCGAGATCCCAGTCTTTTTCATAAGCTAATCTGATATGTGCCAGTCTCTCTCGGACCAAATTTGTGGCCTCTTTGGCAGCCCACAGATCAAGGATGG
Sb	Sb-1569	rev	0.598956	-0.409718	0.934708	0.931216	-1.07303	1	13312860	13313029	50.5882	CCATCCTTGATCTGTGGGCTGCCAAAGAGGCCACAAATTTGGTCCGAGAGAGACTGGCACATATCAGATTAGCTTATGAAAAAGACTGGGATCTCGGAAAACTAGGCTGCTAGAGGAGGCCCAAGAGAGATAAATTGGACCAGTGCACCGCGTTTGGCCCATGAGCAAGG
Sb	Sb-1570	fwd	-1.80613	-2.71294	-0.369213	-2.21013	-1.00238	1	13325715	13325884	65.8824	TGCGAATGGGGAACGGAGGTGAGGATTTGGTTTTCGCGCAGCGCAGCGCCGCGCCGGCCACGACGCAGACGCAGCTGCCTGCCTGCCTGCCTGCCTCTCTCTCTCTCTCTCTTCACAGACCACCACACACACACACACACACGGGGGCACAGGCGCAGCTGCCCGCGAGT
Sb	Sb-1570	rev	-1.93693	-2.12586	-1.27142	-1.41576	-0.702822	1	13325715	13325884	65.8824	ACTCGCGGGCAGCTGCGCCTGTGCCCCCGTGTGTGTGTGTGTGTGTGGTGGTCTGTGAAGAGAGAGAGAGAGAGAGGCAGGCAGGCAGGCAGGCAGCTGCGTCTGCGTCGTGGCCGGCGCGGCGCTGCGCTGCGCGAAAACCAAATCCTCACCTCCGTTCCCCATTCGCA
Sb	Sb-1571	fwd	-1.39026	-1.15188	-0.562626	-1.11446	0.333177	1	13337135	13337304	55.2941	GCCACGATCGCCATGTCCACACGTGACACTCAAGTCATCCCACCATCCCCATCGCTCGCCGTCGCCGTACTAGTACCCCTGCTGCCTGCTACATAAACATCCTTGCGATTACTACTAATTTCAGATCTCGCTCGTCGCTCAGGATTAACGAGGCGACCAGATCAGACGGC
Sb	Sb-1571	rev	-1.21913	-1.58045	-0.858742	-0.399428	-1.99699	1	13337135	13337304	55.2941	GCCGTCTGATCTGGTCGCCTCGTTAATCCTGAGCGACGAGCGAGATCTGAAATTAGTAGTAATCGCAAGGATGTTTATGTAGCAGGCAGCAGGGGTACTAGTACGGCGACGGCGAGCGATGGGGATGGTGGGATGACTTGAGTGTCACGTGTGGACATGGCGATCGTGGC
Sb	Sb-1572	fwd	-0.557736	-0.865203	0.0867227	0.103741	-0.895089	1	13347449	13347618	54.7059	AGGTTGAGGGCCCTGGGCCCCTTCTGTGGCCGGAGGGAATGCGTGTGAGATTCCACTCACACGGTCATCTGGCAGTCGCAGTCCTGATGCATGTCTTTTTCTTTTGACCTTTCAGCAACTCTCATGGATGGATGCAGCTGCAGTGCAGCTTGCAACGCATCAGGAACATG
Sb	Sb-1572	rev	-0.351696	-0.745267	0.0282158	-0.361373	-0.449632	1	13347449	13347618	54.7059	CATGTTCCTGATGCGTTGCAAGCTGCACTGCAGCTGCATCCATCCATGAGAGTTGCTGAAAGGTCAAAAGAAAAAGACATGCATCAGGACTGCGACTGCCAGATGACCGTGTGAGTGGAATCTCACACGCATTCCCTCCGGCCACAGAAGGGGCCCAGGGCCCTCAACCT
Sb	Sb-1573	fwd	-0.435087	-0.656169	0.00402483	-1.35751	-0.259639	1	13349114	13349283	60	GTCATCGACCCGCACTAAACAACAGCAAAACCCGCATCCCCAGCCGTCGATCGCCTCCAAACTCCGTCGCCGACGGCCAGGATCGAATCAACGGTCAGGGTTTTCTAATCCCGGCCCCGCAATAAACTACTCCGAGGGCGCCAGCCTTTTTCAAAGCCGGAGGGACCCGG
Sb	Sb-1573	rev	1.1365	#N/A	#N/A	#N/A	0.247784	1	13349114	13349283	60	CCGGGTCCCTCCGGCTTTGAAAAAGGCTGGCGCCCTCGGAGTAGTTTATTGCGGGGCCGGGATTAGAAAACCCTGACCGTTGATTCGATCCTGGCCGTCGGCGACGGAGTTTGGAGGCGATCGACGGCTGGGGATGCGGGTTTTGCTGTTGTTTAGTGCGGGTCGATGAC
Sb	Sb-1574	fwd	-0.786721	-1.52653	-0.450898	-0.935569	-1.3694	1	13356943	13357112	58.2353	GACGCCGCGTCCGTCGACGACTGGTGCACCTGTGTGCGTTGGTAATGGTAGGCAGGAACAAACACAAAGCCCAGCCCAGTAAGAAATCAGCAGCATCGGCAGGGCCCAGCTTGGCAGGGCCCCTGGAAATCGGAAGAGTGCACGGACAGACAGAATGGGCTTTCGAATCA
Sb	Sb-1574	rev	-1.67119	-1.6701	-1.24942	-1.9259	-2.70214	1	13356943	13357112	58.2353	TGATTCGAAAGCCCATTCTGTCTGTCCGTGCACTCTTCCGATTTCCAGGGGCCCTGCCAAGCTGGGCCCTGCCGATGCTGCTGATTTCTTACTGGGCTGGGCTTTGTGTTTGTTCCTGCCTACCATTACCAACGCACACAGGTGCACCAGTCGTCGACGGACGCGGCGTC
Sb	Sb-1575	fwd	1.42467	-0.00684679	1.16846	0.998746	-0.762477	1	13359783	13359952	44.1176	AATAAGGAGTAATAAGGACATGGTGGAAAATGACCAATGTACTGCCCTACCGTCCTTGTCTGTCCGGTCCAATACAAGAAGTAGTGCTGATCGATGAAAATCCATCTGGATTCTGGGACCAGGCCAGATAATAACATCTGTACAAGTTAGTTCACTGAACCGATCGACCA
Sb	Sb-1575	rev	0.626246	0.104294	0.514511	-0.0657673	-1.80022	1	13359783	13359952	44.1176	TGGTCGATCGGTTCAGTGAACTAACTTGTACAGATGTTATTATCTGGCCTGGTCCCAGAATCCAGATGGATTTTCATCGATCAGCACTACTTCTTGTATTGGACCGGACAGACAAGGACGGTAGGGCAGTACATTGGTCATTTTCCACCATGTCCTTATTACTCCTTATT
Sb	Sb-1576	fwd	-1.84214	-1.65851	-1.35609	-1.4326	-2.01948	1	13362433	13362602	50.5882	AGATAGGTAGCATGGTCCCAGTGGAAGGCAAAATATCCGAGGATGCATCTGTCCAGCTCCTCGATGAGCTTGACGTAAAGGCACTCGGCGTCCTTGGCGTTGGAGAAAAACCCGTAAATGTCCTCCATGCACGTCTTGCTGTTGTTCAGGTAGTTGTTTGCCAACTTGCA
Sb	Sb-1576	rev	-2.40719	-1.79525	-1.14386	-2.0895	-2.26919	1	13362433	13362602	50.5882	TGCAAGTTGGCAAACAACTACCTGAACAACAGCAAGACGTGCATGGAGGACATTTACGGGTTTTTCTCCAACGCCAAGGACGCCGAGTGCCTTTACGTCAAGCTCATCGAGGAGCTGGACAGATGCATCCTCGGATATTTTGCCTTCCACTGGGACCATGCTACCTATCT
Sb	Sb-1577	fwd	-1.54744	-1.67481	-0.805403	-1.46327	-2.18357	1	13364432	13364601	62.9412	ATCGGATGGGTGGAACCAAATCCTCCGGGTCGCGGTCCCGGAGGCGGAGGGCGATGCCGGTATGTAGTGCTGTGGCTGTGGGCAGACTGATGATGGCGCCTCTCCCCACTCCCAGGCTCTCGCAGCGCACGACAGGGACGGCGTGGTCACCTACTACTTATACCCCATAA
Sb	Sb-1577	rev	-2.15294	-2.67389	-1.2089	-2.27205	-2.34124	1	13364432	13364601	62.9412	TTATGGGGTATAAGTAGTAGGTGACCACGCCGTCCCTGTCGTGCGCTGCGAGAGCCTGGGAGTGGGGAGAGGCGCCATCATCAGTCTGCCCACAGCCACAGCACTACATACCGGCATCGCCCTCCGCCTCCGGGACCGCGACCCGGAGGATTTGGTTCCACCCATCCGAT
Sb	Sb-1578	fwd	-1.16892	-0.531476	-0.0826639	-1.00116	-1.70328	1	13369725	13369894	48.8235	AGACTGTCCATGTATATCTGTCTTCTGTGTCACATATACGAAGAAATTTTGGGCCTATACAGCCCAAAACCGTGCTTGGAAACAGCCGGCTGGCCTTGATTCGTAGAGGAAAAGGAAGGCAGGTACGCGGCCCATATGTACGTAGTCAACCGCCGGTTCAGGAACAGAAA
Sb	Sb-1578	rev	-1.13628	-1.59901	-0.939864	-1.38282	-0.902298	1	13369725	13369894	48.8235	TTTCTGTTCCTGAACCGGCGGTTGACTACGTACATATGGGCCGCGTACCTGCCTTCCTTTTCCTCTACGAATCAAGGCCAGCCGGCTGTTTCCAAGCACGGTTTTGGGCTGTATAGGCCCAAAATTTCTTCGTATATGTGACACAGAAGACAGATATACATGGACAGTCT
Sb	Sb-1579	fwd	0.486327	2.37781	0.803871	0.225813	0.0556264	1	13371251	13371420	53.5294	ATGGGCCCACGCAGAGCAGAGGGCGGGAGGGTTTTAGTACGTACTTGTAGTGCGGGTTAGGTTTAATTTTGTGGTCACGCACACGGCACGGCACATTCTTCAGGCGTGCATACGTCGTCGTCGTCATCTAGCGAGCGACCAACTTAATTAATGTACGCCGCCTCTCTGTA
Sb	Sb-1579	rev	0.0135374	0.937073	0.773437	-0.260087	0.196969	1	13371251	13371420	53.5294	TACAGAGAGGCGGCGTACATTAATTAAGTTGGTCGCTCGCTAGATGACGACGACGACGTATGCACGCCTGAAGAATGTGCCGTGCCGTGTGCGTGACCACAAAATTAAACCTAACCCGCACTACAAGTACGTACTAAAACCCTCCCGCCCTCTGCTCTGCGTGGGCCCAT
Sb	Zm-24679(Sb)	fwd	0.432466	2.56548	-0.51805	-0.88879	-2.11844	1	13384546	13384715	54.7059	GCACCACTTGGTGGGGCCTCCCGACCATATGCAGAAATACCATAGTGCGGCTGCTTTTCCATAGCGGGGGCATCAGGAGTAGGATAATAACTGTCTTGCGGCCTTGGAGGTATGAACTGTGGATTTCCTCCAAAACCAGGACCACCTGGAGGAATGTTCGGAGGAGGGCC
Sb	Zm-24679(Sb)	rev	0.658784	2.06325	-0.530811	0.294707	-0.873714	1	13384546	13384715	54.7059	GGCCCTCCTCCGAACATTCCTCCAGGTGGTCCTGGTTTTGGAGGAAATCCACAGTTCATACCTCCAAGGCCGCAAGACAGTTATTATCCTACTCCTGATGCCCCCGCTATGGAAAAGCAGCCGCACTATGGTATTTCTGCATATGGTCGGGAGGCCCCACCAAGTGGTGC
Sb	Sb-1580	fwd	-1.71887	-1.22336	-1.5467	-2.09572	-2.05044	1	13391954	13392123	49.4118	TATTTGGATGTGATGCTTCCCACCGGGCCGATCCATTCTCAACAAGGTCCGGTACATGATGATTGATGAAGCACTTGCAACACATATCTGTTGGGCCCAAACACGAAAGCCGTACCCGGCCGTATGTTAGCACACGTACGGAACGTTGTGTTGTGTTTAAAGCTGGCCTT
Sb	Sb-1580	rev	-1.71424	#N/A	-2.07777	-2.75416	-1.56978	1	13391954	13392123	49.4118	AAGGCCAGCTTTAAACACAACACAACGTTCCGTACGTGTGCTAACATACGGCCGGGTACGGCTTTCGTGTTTGGGCCCAACAGATATGTGTTGCAAGTGCTTCATCAATCATCATGTACCGGACCTTGTTGAGAATGGATCGGCCCGGTGGGAAGCATCACATCCAAATA
Sb	Sb-1581	fwd	#N/A	0.450297	#N/A	#N/A	#N/A	1	13392457	13392626	57.0588	CCACTACCACTACTAATACTAGTATTAGAGTGTCGTGGGCCGGGAGATTCCTACCTAACCAAGCCGTCCGCATGTGGGCTGTGGGCTGTGAATGCAGATGCAGTGAGTACTGACCTGAACCACCCATTACCACCACCAACTTCGCACTCGCCTGGGCGGGGACCTCCCGG
Sb	Sb-1581	rev	-0.88423	-2.65164	-0.831988	-0.284696	-2.17096	1	13392457	13392626	57.0588	CCGGGAGGTCCCCGCCCAGGCGAGTGCGAAGTTGGTGGTGGTAATGGGTGGTTCAGGTCAGTACTCACTGCATCTGCATTCACAGCCCACAGCCCACATGCGGACGGCTTGGTTAGGTAGGAATCTCCCGGCCCACGACACTCTAATACTAGTATTAGTAGTGGTAGTGG
Sb	Sb-1582	fwd	-2.21076	-1.01595	-1.20729	-1.2795	-1.20567	1	13394175	13394344	54.7059	AGAGAGAGAGAGAGAGAGACTATAACCACCCAGCCCAACCTAAGTAGCCGCTGGTACAGCTGAGAGCTCCAGCTAACAACTTGTGTGTCTGCTGGCTTGGCTGCTTCCAGTGCGTCCTAGCTAGCTCCTCCATTGCTTCCAATTCCATTGCATGCGTCCTCTCCCTGCCC
Sb	Sb-1582	rev	-1.29944	-1.05648	-0.764815	-1.58361	-0.934561	1	13394175	13394344	54.7059	GGGCAGGGAGAGGACGCATGCAATGGAATTGGAAGCAATGGAGGAGCTAGCTAGGACGCACTGGAAGCAGCCAAGCCAGCAGACACACAAGTTGTTAGCTGGAGCTCTCAGCTGTACCAGCGGCTACTTAGGTTGGGCTGGGTGGTTATAGTCTCTCTCTCTCTCTCTCT
Sb	Zm-6249(Sb)	fwd	-0.166933	-0.412668	-0.356852	-0.673866	-0.754406	1	13411397	13411566	72.9412	GTTGACATCTCTGTTCAATCCCACTGTCACTCGCCAACCGCCCGCCCGCGTCGCTGTCGCGGCGACGTCGACACCCACCCCTACGCGCGGCCCCGGAGGGAGGGGGAGGGGGAGGGGGAGGGGGAGGGGGGAGGAGGTGTCCCACGTGGGGCTGAGGCTGGCGAGGAGGC
Sb	Zm-6249(Sb)	rev	-0.574797	0.116873	0.199791	-0.300465	-1.10655	1	13411397	13411566	72.9412	GCCTCCTCGCCAGCCTCAGCCCCACGTGGGACACCTCCTCCCCCCTCCCCCTCCCCCTCCCCCTCCCCCTCCCTCCGGGGCCGCGCGTAGGGGTGGGTGTCGACGTCGCCGCGACAGCGACGCGGGCGGGCGGTTGGCGAGTGACAGTGGGATTGAACAGAGATGTCAAC
Sb	Sb-1584	fwd	-1.38547	-0.425775	-0.607516	-0.532461	-0.849465	1	13419054	13419223	57.6471	CATCAATTCGGCCCATCTAAAGGCCCATCTGTGGCTTCAGTATATATAGAAACCTGTAACCTAATTCCTCAGTTCTCGAATCCCCCAGCCCCAGCCACTCTCGCAACCACCGGAGTCCTAGGCGCAGATGTCGGCCGCTGCCTGGGCGCGATTCACGCCGTCACGCGTCC
Sb	Sb-1584	rev	0.0694015	-1.32357	-0.662659	0.366239	-0.640681	1	13419054	13419223	57.6471	GGACGCGTGACGGCGTGAATCGCGCCCAGGCAGCGGCCGACATCTGCGCCTAGGACTCCGGTGGTTGCGAGAGTGGCTGGGGCTGGGGGATTCGAGAACTGAGGAATTAGGTTACAGGTTTCTATATATACTGAAGCCACAGATGGGCCTTTAGATGGGCCGAATTGATG
Sb	Sb-1585	fwd	0.0516848	-0.0118978	0.153645	-0.111352	-1.26273	1	13432223	13432392	42.9412	ATCTTTTTTTTATTTTCATTTTTTTCGAATAAGGGCTATTCTGTCATTTCAATGTGGCCATTAAAGGGTAGAAAAGAGATTTTCCATGTCTTATACGAAGGGTCATCCACTCATCCGGCTTCTCGTACTTGGGCATGGCGTTGCATCTCTCTCCCCACCGGCAGGTGTGG
Sb	Sb-1585	rev	0.17488	-0.357269	0.761446	-0.016153	-1.35952	1	13432223	13432392	42.9412	CCACACCTGCCGGTGGGGAGAGAGATGCAACGCCATGCCCAAGTACGAGAAGCCGGATGAGTGGATGACCCTTCGTATAAGACATGGAAAATCTCTTTTCTACCCTTTAATGGCCACATTGAAATGACAGAATAGCCCTTATTCGAAAAAAATGAAAATAAAAAAAAGAT
Sb	Sb-1586	fwd	-0.0997037	-0.444328	-0.405506	-0.248736	-1.58679	1	13441111	13441280	56.4706	AGCGGATTCGCGGCAGGCGCAAGCATCTGCGCGGGCGGACGAGCGGCGGCGTGCGGTCGCAGAATGTCATCTCCGTGCGTGCGGTAGAAGGAGGTAGATTGGGCTGGGTCTAGGCTGATAGGCCCATAAAGTCTAATTCCAAAAGACCACACTCTCAATTACTAAAATAC
Sb	Sb-1587	fwd	-2.38541	-1.73319	-1.46556	-1.86966	-1.45261	1	13447003	13447172	70.5882	CCGCGATGGTCATGGGCTCGACGAGCAGCGTGAGCAGCTCGTCCTGGATGCACTTGTACATCTCCCCGCACAGCCGCTCCACGGTCTTGGCGAGCGTGACGGCCGCCTGCTTCTGCCGCACGATCTCCGCCTCGGGGGTCCCCGCCACCACGGCCGCCTCCGCCAGCGAC
Sb	Sb-1587	rev	-1.82623	-1.98463	-1.29614	-2.02663	-1.37933	1	13447003	13447172	70.5882	GTCGCTGGCGGAGGCGGCCGTGGTGGCGGGGACCCCCGAGGCGGAGATCGTGCGGCAGAAGCAGGCGGCCGTCACGCTCGCCAAGACCGTGGAGCGGCTGTGCGGGGAGATGTACAAGTGCATCCAGGACGAGCTGCTCACGCTGCTCGTCGAGCCCATGACCATCGCGG
Sb	Sb-1588	fwd	0.503325	-0.00881488	0.662298	-0.805738	0.606679	1	13450338	13450507	73.5294	GGTGGGTGTGGGCCAGCGCCCATGCCACGTGCCGTGCCGCCAGGGGTTGCTCGTCGGTTCGGGTTGGACCACGACCACACGGCTCCTCCGAGTCCCCGACTCGTCTCCGCCGGCGTAGCTGGCACCGGCAGGCGCGTGTGCGCTGGCGTGCGAAGGAAGGGCCTGGCCCG
Sb	Sb-1588	rev	0.764494	0.102309	1.50058	0.825851	0.733577	1	13450338	13450507	73.5294	CGGGCCAGGCCCTTCCTTCGCACGCCAGCGCACACGCGCCTGCCGGTGCCAGCTACGCCGGCGGAGACGAGTCGGGGACTCGGAGGAGCCGTGTGGTCGTGGTCCAACCCGAACCGACGAGCAACCCCTGGCGGCACGGCACGTGGCATGGGCGCTGGCCCACACCCACC
Sb	Sb-1589	fwd	-2.23784	-2.04298	-1.27477	#N/A	-0.567817	1	13455271	13455440	54.1176	CCCCGGCGCCAGTGCCGCCGGTAAAACCGTAAAAATGGAAACCCCAGTAATACTCCGTAAACCGCAGCACGCACGCAACTACCAGTAGTACGAAGAAAAAATGATTTGACTGATTAATCTCTTCCCTTCCCCGTCTCCTGCCCAGCCACCGTCACGCCCACCACCAACCT
Sb	Sb-1589	rev	-2.89422	-2.47093	-1.94378	-2.76876	-0.478981	1	13455271	13455440	54.1176	AGGTTGGTGGTGGGCGTGACGGTGGCTGGGCAGGAGACGGGGAAGGGAAGAGATTAATCAGTCAAATCATTTTTTCTTCGTACTACTGGTAGTTGCGTGCGTGCTGCGGTTTACGGAGTATTACTGGGGTTTCCATTTTTACGGTTTTACCGGCGGCACTGGCGCCGGGG
Sb	Zm-6252(Sb)	fwd	0.998995	0.891926	#N/A	#N/A	#N/A	1	13455412	13455581	76.4706	CCAGCCACCGTCACGCCCACCACCAACCTATCCCCCCGCCCCACCGCGTCACGCCTCACGCGCCCCCCACCTCCTCAGATCGGCGGCGAGCCGGGGGGCGGAGGAGAGCTCGAGGCGTCATGGCGAAGTCGAGCGCGGACGACGCCGAGCTGCGGCGCGCGTGCGCCGCG
Sb	Zm-6252(Sb)	rev	-0.623619	-0.599334	-1.47132	#N/A	0.0518641	1	13455412	13455581	76.4706	CGCGGCGCACGCGCGCCGCAGCTCGGCGTCGTCCGCGCTCGACTTCGCCATGACGCCTCGAGCTCTCCTCCGCCCCCCGGCTCGCCGCCGATCTGAGGAGGTGGGGGGCGCGTGAGGCGTGACGCGGTGGGGCGGGGGGATAGGTTGGTGGTGGGCGTGACGGTGGCTGG
Sb	Sb-sh27	fwd	-1.81815	-1.94669	-0.469742	-1.68228	-0.0602624	1	13463165	13463334	41.7647	AGTTCCTTTTTTGCACATTTTATGTGCTTTGAAGTACCTGCACTTGTTCCAGCTGGTTCTCCTAATGCTAATAAGAGCAAATCTGGAGGAAATGACGCCGATGATGATTTGGGTCTTATGGATCCAGATGGCAACGATCTGAAACCTGGTATCTTTTCTTGTACCCACTA
Sb	Sb-sh27	rev	-1.8712	-1.8898	-0.805754	-1.60321	-0.532757	1	13463165	13463334	41.7647	TAGTGGGTACAAGAAAAGATACCAGGTTTCAGATCGTTGCCATCTGGATCCATAAGACCCAAATCATCATCGGCGTCATTTCCTCCAGATTTGCTCTTATTAGCATTAGGAGAACCAGCTGGAACAAGTGCAGGTACTTCAAAGCACATAAAATGTGCAAAAAAGGAACT
Sb	Sb-sh28	fwd	-2.21309	#N/A	-1.02134	-1.07008	-1.50628	1	13465423	13465592	34.7059	TTTGTAAGTTGAGTACTTTTTTTCACCATATAGCTAAATTGCTTTCCATATTATGGAATAGGTTAGCACAATGTTCGCAACTTTGGAGAAAATTGCACAGAGTGATCCTAAAACTGCTGATATTGTGCTGATTGAGAATTATGCTGCTTTCCAGAACAGGTTATGTTTCT
Sb	Sb-sh28	rev	-2.26551	-2.51849	-1.37609	-1.65385	-1.5214	1	13465423	13465592	34.7059	AGAAACATAACCTGTTCTGGAAAGCAGCATAATTCTCAATCAGCACAATATCAGCAGTTTTAGGATCACTCTGTGCAATTTTCTCCAAAGTTGCGAACATTGTGCTAACCTATTCCATAATATGGAAAGCAATTTAGCTATATGGTGAAAAAAAGTACTCAACTTACAAA
Sb	Zm-6253(Sb)	fwd	-1.55656	-1.17769	-0.381345	-0.523414	-0.711713	1	13467134	13467303	47.6471	TAATGTGGCCCCATGTGTTGCGGGTTTCCCAGCTTCAGAAACCTGAGCATCTCGCGTCACGACTCGCGAAACACGAACGCAGAAATAAAAGGGTAGCATCTCATAGAAAAAAATTGCATCAGGCGAGGAAAGAAGAGCGAGATGCAGCTCAACAGTGCTTGAAAGTAATC
Sb	Zm-6253(Sb)	rev	-0.634468	-1.63918	-0.431692	-1.46326	-1.86472	1	13467134	13467303	47.6471	GATTACTTTCAAGCACTGTTGAGCTGCATCTCGCTCTTCTTTCCTCGCCTGATGCAATTTTTTTCTATGAGATGCTACCCTTTTATTTCTGCGTTCGTGTTTCGCGAGTCGTGACGCGAGATGCTCAGGTTTCTGAAGCTGGGAAACCCGCAACACATGGGGCCACATTA
Sb	Sb-1590	fwd	-0.638056	0.80428	0.336504	-0.259604	0.383655	1	13467688	13467857	48.2353	GGGAGCGAATGCTGACTGGACTGTCATGCCTTCCTGGAAAGCTCTGTTGTTGATTTATAGCTGGAACCTTAGGGTTAGGAGCACCCCTGGAATTTACATTTCTGCCCACCCATGTGATGCGCGTGTCCTCGGTTTTCTGCACGATCAGAAAAAAAATGAGAATGGAGATC
Sb	Sb-1590	rev	0.243205	-0.595607	0.911082	-0.163479	-0.376212	1	13467688	13467857	48.2353	GATCTCCATTCTCATTTTTTTTCTGATCGTGCAGAAAACCGAGGACACGCGCATCACATGGGTGGGCAGAAATGTAAATTCCAGGGGTGCTCCTAACCCTAAGGTTCCAGCTATAAATCAACAACAGAGCTTTCCAGGAAGGCATGACAGTCCAGTCAGCATTCGCTCCC
Sb	Sb-1591	fwd	-2.0276	-1.96216	-1.24625	-1.92391	-1.98217	1	13498911	13499080	60	TGCAGCAGGCTTGATGGGCAGTAGTGCAGCATCGATCAGTGCTTGTGTGCACTTGCGTCTCGTGACCATTTCCCGCTTTGGCGCGAGACGGCAACACAGCAGGGGCCACCTGGCTGGCCCATCTATCTATCTACTGCCGTCGCCCGTGGCTGGCCGTTGGGTTACGTTGT
Sb	Sb-1591	rev	-1.37568	-1.03242	-1.10337	-0.929702	-1.21851	1	13498911	13499080	60	ACAACGTAACCCAACGGCCAGCCACGGGCGACGGCAGTAGATAGATAGATGGGCCAGCCAGGTGGCCCCTGCTGTGTTGCCGTCTCGCGCCAAAGCGGGAAATGGTCACGAGACGCAAGTGCACACAAGCACTGATCGATGCTGCACTACTGCCCATCAAGCCTGCTGCA
Sb	Sb-1592	fwd	-0.89789	-2.20235	-0.263553	-1.12857	-2.36833	1	13504527	13504696	53.5294	ATGTCGCATGCACTGCGTTGTGTGAGTTATTTAGACCTCAAATGCTGATTGGGCTACATAACTATAGCAGGCTTGGAGCTTCACAAAAAAGGCCAGGCCTGTTTCCTGACCCCGAACGGATTCCCTGCCGCCCTGGGCTGTGCAACGAAAGCCGAGAAGCAGACGGCCCA
Sb	Sb-1592	rev	-1.13039	-1.74422	-0.828618	-1.1223	-3.14154	1	13504527	13504696	53.5294	TGGGCCGTCTGCTTCTCGGCTTTCGTTGCACAGCCCAGGGCGGCAGGGAATCCGTTCGGGGTCAGGAAACAGGCCTGGCCTTTTTTGTGAAGCTCCAAGCCTGCTATAGTTATGTAGCCCAATCAGCATTTGAGGTCTAAATAACTCACACAACGCAGTGCATGCGACAT
Sb	Sb-1593	fwd	-1.1021	-1.28256	-0.674264	-1.56658	-1.07448	1	13524633	13524802	54.1176	CTCTGGCTTGTATAGCAGATCACTCACGCACGCACTCTCTGGCTAGGCTTCACATGTTGGTCCAATCCGGCCCAAATACTCGTGGGTTCCTGGCCTTGGCCTTTCCTTCTGGGAGCTGTCCTCAGCACCAACCTATAAGTCGTCTGGCATAGCTTCACTGATGGATGGTG
Sb	Sb-1593	rev	0.203399	-0.357166	0.128556	-1.12193	-0.933692	1	13524633	13524802	54.1176	CACCATCCATCAGTGAAGCTATGCCAGACGACTTATAGGTTGGTGCTGAGGACAGCTCCCAGAAGGAAAGGCCAAGGCCAGGAACCCACGAGTATTTGGGCCGGATTGGACCAACATGTGAAGCCTAGCCAGAGAGTGCGTGCGTGAGTGATCTGCTATACAAGCCAGAG
Sb	Sb-1594	fwd	-2.81349	-2.53786	-1.75387	-2.72194	-1.57963	1	13525286	13525455	51.7647	ATGTCTCCTCTAATTCACCTTCTGGCTTCAGGCACCATCACCTAGTACTCATGTACACATGTCTGAATACATGCATTTGTGTGGGCAAGAACTTCCGGCTACAGGGTCATCCACCATAGGCGCGCCACAGGCGAGGTCCTCCAGTGGTTCAGGCACCATGTGATGCACTA
Sb	Sb-1594	rev	-2.39004	-1.10469	-1.69956	-1.43827	-1.68611	1	13525286	13525455	51.7647	TAGTGCATCACATGGTGCCTGAACCACTGGAGGACCTCGCCTGTGGCGCGCCTATGGTGGATGACCCTGTAGCCGGAAGTTCTTGCCCACACAAATGCATGTATTCAGACATGTGTACATGAGTACTAGGTGATGGTGCCTGAAGCCAGAAGGTGAATTAGAGGAGACAT
Sb	Sb-1595	fwd	-1.90051	-0.660735	-1.01465	#N/A	0.218034	1	13536234	13536403	51.7647	TAGCTAGCAGTAGTGTCTTGTTCCTCTCTTATTCTAGAGCGGATCTCTCGCAGGGGACTCAACAACCACGGAAGCGAAAAGGACGGCAAAGGATTATTGACGACGACGACAGGGCGCGGATCGTCGTCGGAGGGGAAAAGGAGGAAGAAGAAGCATCTAATCGATGGATC
Sb	Sb-1595	rev	-1.91433	-1.98266	-1.34263	-2.51754	0.499549	1	13536234	13536403	51.7647	GATCCATCGATTAGATGCTTCTTCTTCCTCCTTTTCCCCTCCGACGACGATCCGCGCCCTGTCGTCGTCGTCAATAATCCTTTGCCGTCCTTTTCGCTTCCGTGGTTGTTGAGTCCCCTGCGAGAGATCCGCTCTAGAATAAGAGAGGAACAAGACACTACTGCTAGCTA
Sb	Zm-6261(Sb)	fwd	-1.63353	-1.96268	-0.927611	-1.34738	-1.22431	1	13536477	13536646	51.7647	AATATATGTGAGAGGTTAGCAGAGCATAACAAAGCTGTTACTGTCATCGCCGTGGTCGCTGTCTCGCATCTAGCTGTCTCCAATGCATGCAAATCGATCCTATTCCCCAATGTGTGTCGCCGTACGTTATTCATTATTCACCACCGTCGCGCCGGGCCGGCCGGGGATGA
Sb	Zm-6261(Sb)	rev	-0.972035	-1.66295	-0.250285	-0.511564	-1.29065	1	13536477	13536646	51.7647	TCATCCCCGGCCGGCCCGGCGCGACGGTGGTGAATAATGAATAACGTACGGCGACACACATTGGGGAATAGGATCGATTTGCATGCATTGGAGACAGCTAGATGCGAGACAGCGACCACGGCGATGACAGTAACAGCTTTGTTATGCTCTGCTAACCTCTCACATATATT
Sb	Sb-sh29	fwd	-0.912171	-0.467643	-0.474353	-1.21147	-1.01259	1	13543965	13544134	28.2353	GACTATCTTCATCCTTCCTTGTCTTTTCTTATTGTTTTTGGCTTGTGATTTTTCCATCATTTTTAACTCAAATCCACTTTGTTATTTTGAATCATTCGCTTGGATTAGTATCCATATATATATATATATCATATTTCATGGTTGATCTAGTATTAATGTAGTTTGCAAGA
Sb	Sb-sh29	rev	-0.569302	-0.163094	-0.586653	#N/A	-1.64912	1	13543965	13544134	28.2353	TCTTGCAAACTACATTAATACTAGATCAACCATGAAATATGATATATATATATATATGGATACTAATCCAAGCGAATGATTCAAAATAACAAAGTGGATTTGAGTTAAAAATGATGGAAAAATCACAAGCCAAAAACAATAAGAAAAGACAAGGAAGGATGAAGATAGTC
Sb	Sb-1596	fwd	0.0127899	-1.15942	0.555884	0.180569	-1.2849	1	13547677	13547846	50.5882	TTGCGGTGTCTAGCTTGCCTGCTTTCTCTGTGGCCCAAAACAAAACAACTCACATGTCAGGTTCAATCGTTGCTCAAAAAAGAAATGTGTTGAGCCCTTACGTGGACCTCTTTACGTTAGCACCTGCAGGCAGGGGTTGTGTCCTAGCTGGTCCTGGTGGTGAGCAGAGC
Sb	Sb-1596	rev	-0.21621	-1.66913	-0.481512	-0.1367	-1.36176	1	13547677	13547846	50.5882	GCTCTGCTCACCACCAGGACCAGCTAGGACACAACCCCTGCCTGCAGGTGCTAACGTAAAGAGGTCCACGTAAGGGCTCAACACATTTCTTTTTTGAGCAACGATTGAACCTGACATGTGAGTTGTTTTGTTTTGGGCCACAGAGAAAGCAGGCAAGCTAGACACCGCAA
Sb	Sb-1597	fwd	-1.99506	-2.0562	-1.62235	-2.21868	-0.292624	1	13548967	13549136	55.8824	CTCAACACAGTCCGCGAACAGTCGGCGAACAGGAGAGAATGGACGCCTGACGCGGACCTCTTACGTTTGCACCTGCAGGCATGGGTTGTGTCCTAGCTGGTCCTGGTGGTGAGCAGATCAGATCAGCCACCAAACTATTGGGTGTTTGGACTTTGGAGAACGGCTAGCCT
Sb	Sb-1597	rev	-2.09739	-2.32212	-1.31123	-1.25583	-0.165725	1	13548967	13549136	55.8824	AGGCTAGCCGTTCTCCAAAGTCCAAACACCCAATAGTTTGGTGGCTGATCTGATCTGCTCACCACCAGGACCAGCTAGGACACAACCCATGCCTGCAGGTGCAAACGTAAGAGGTCCGCGTCAGGCGTCCATTCTCTCCTGTTCGCCGACTGTTCGCGGACTGTGTTGAG
Sb	Sb-1598	fwd	-1.40383	-1.34623	-0.887277	-1.68958	-2.40233	1	13565842	13566011	52.3529	TAGCTTTTATGTTCTGTGATGAATCCTCTTCGGCCCATCTGGCCCGTCATGACTCAACGAATTCTTTTAGCGGAAGGAATGGCTGTACAGCCAGCATTCTTAGTCCTGGGCCCAATTCAACTGCACTACTATTGCCGCGCGCCGCACAACCCACGCGTCGGAGCCTAAAG
Sb	Sb-1598	rev	-0.929918	-1.49162	-1.24791	-0.974733	-1.51694	1	13565842	13566011	52.3529	CTTTAGGCTCCGACGCGTGGGTTGTGCGGCGCGCGGCAATAGTAGTGCAGTTGAATTGGGCCCAGGACTAAGAATGCTGGCTGTACAGCCATTCCTTCCGCTAAAAGAATTCGTTGAGTCATGACGGGCCAGATGGGCCGAAGAGGATTCATCACAGAACATAAAAGCTA
Sb	Sb-1599	fwd	-2.0591	-1.76104	-1.02636	-2.0202	-1.10509	1	13567960	13568129	55.8824	CCAATGGACCATCGACCAAACTGCCACTCCTCCACCAAATTTGGTCGTCCCACCACTAGATTTATTACCTCGACTCGAGTGGCTGGGCCACCGTGTCACCACTCATGCATGGCCCTCAGACAAGCTGTCATACCACTACCGTCGTCCTAGCGCACCTTCAGGAACCACCC
Sb	Sb-1599	rev	-1.9517	-2.08437	-1.26574	-0.853751	-1.7442	1	13567960	13568129	55.8824	GGGTGGTTCCTGAAGGTGCGCTAGGACGACGGTAGTGGTATGACAGCTTGTCTGAGGGCCATGCATGAGTGGTGACACGGTGGCCCAGCCACTCGAGTCGAGGTAATAAATCTAGTGGTGGGACGACCAAATTTGGTGGAGGAGTGGCAGTTTGGTCGATGGTCCATTGG
Sb	Sb-1600	fwd	-2.28578	-1.54521	-1.96291	-2.44794	-1.85358	1	13585536	13585705	50.5882	GAGCAACTCCAGCCCAGCATGTAAATTGGGCCTCTATTTTTTCCATTTGCATGCTGGCATGTAAAAAATAGGGATCCAAAATCAAATACAACTCCAGCCCAACACCCAAAATCCATTTGCGTACCTGTGCTTGTTCTCGGTCGGCGGCACCCTGCGGCCGGCGCTCCTCT
Sb	Sb-1600	rev	-0.760519	-2.51622	-0.469235	-0.690463	-1.6861	1	13585536	13585705	50.5882	AGAGGAGCGCCGGCCGCAGGGTGCCGCCGACCGAGAACAAGCACAGGTACGCAAATGGATTTTGGGTGTTGGGCTGGAGTTGTATTTGATTTTGGATCCCTATTTTTTACATGCCAGCATGCAAATGGAAAAAATAGAGGCCCAATTTACATGCTGGGCTGGAGTTGCTC
Sb	Sb-sh30	rev	-0.78141	2.472	-0.333789	0.229712	0.205009	1	13588966	13589135	26.4706	AAAATACATCCCTTAACTTTTAAAAACGTGCACATTACATCCTTGACCTAGTTTTGAAAGCAGTTTTGTCTTTTTCTTTTTATTTATTTTGGCTGAATTTTTTGAAAAATCACATAAAAATCATAAAATAGAAAGCTCAATTTTTTTGAACTTCAGATGAGTAGATCTAC
Sb	Sb-1601	fwd	0.39962	1.67659	1.41108	#N/A	0.0778594	1	13603646	13603815	45.8824	ATGTTATGCTGGTACAATTATAGGGATGATAGGCCGCAGCTAGTGAGGTTTCATTGGACGATATGGTGATGAGAGAGAGAGAGAGAGAGAGCTAGATGGAGCAGGCACCAATATATATTTTTTTTCTTGTGTGCCGTTTTGAAGGGCCGGGGGTACAGTGTGTAGCACTG
Sb	Sb-1601	rev	-1.6925	-2.05537	-0.684454	-1.70703	-1.8948	1	13603646	13603815	45.8824	CAGTGCTACACACTGTACCCCCGGCCCTTCAAAACGGCACACAAGAAAAAAAATATATATTGGTGCCTGCTCCATCTAGCTCTCTCTCTCTCTCTCTCTCATCACCATATCGTCCAATGAAACCTCACTAGCTGCGGCCTATCATCCCTATAATTGTACCAGCATAACAT
Sb	Sb-1602	fwd	-2.1258	-2.91757	-1.85791	-2.67016	-1.82291	1	13607798	13607967	42.3529	CCATTCTTCCATGACACACTGAGCCAACTGAGGAATTTATATACAGGCATACAGCAAGAAGACGACGCACATATATATTAGCTAGGCCCAACCTACATCATTGTGCACGTACCTTGTGTATCTTTGCTGAAAATATTGGATGGAGGTATTGATGATGTGCGGCCTATTTG
Sb	Sb-1602	rev	-1.7477	-1.90324	-0.713596	-1.3671	-1.6591	1	13607798	13607967	42.3529	CAAATAGGCCGCACATCATCAATACCTCCATCCAATATTTTCAGCAAAGATACACAAGGTACGTGCACAATGATGTAGGTTGGGCCTAGCTAATATATATGTGCGTCGTCTTCTTGCTGTATGCCTGTATATAAATTCCTCAGTTGGCTCAGTGTGTCATGGAAGAATGG
Sb	Sb-1603	fwd	-1.46209	-1.64676	-0.905112	-1.6224	-2.68405	1	13609655	13609824	54.1176	TGTGATCGATCCATCCATCCATCCATCCATCCATCCATCCATCCCGTACCCGCGCGTACGCCCGGCCGGGGACCTGTACAGGAAGGCGACGGTGCGCAATGCAAATAAAGGTGGCCAGACAGAGCTAGCAACCATTCAAGTTAGTTTGTCCGTACATATATGCATGCATG
Sb	Sb-1603	rev	-2.58563	-1.98254	0.545888	-1.68353	-1.84677	1	13609655	13609824	54.1176	CATGCATGCATATATGTACGGACAAACTAACTTGAATGGTTGCTAGCTCTGTCTGGCCACCTTTATTTGCATTGCGCACCGTCGCCTTCCTGTACAGGTCCCCGGCCGGGCGTACGCGCGGGTACGGGATGGATGGATGGATGGATGGATGGATGGATGGATCGATCACA
Sb	Sb-1604	fwd	-2.69756	-2.42075	-1.87769	-2.40207	0.19184	1	13613347	13613516	47.0588	TCGCTAGCTTTCTGTATGCCAAATCGCAGTGTTCTACTACTACTCCCTGCTTGTGCAGATCTGCTGGTCGTAGGGCCTGTGGCATGCATGCAGCATGCTAGCAACCAAAGGAATTGAAGACGAAAACATTATTCTCGTTACAGGGATCAAGGAACAAAATGCACCTTTCC
Sb	Sb-1604	rev	-1.60943	-1.27685	-0.95132	-1.06897	-0.425226	1	13613347	13613516	47.0588	GGAAAGGTGCATTTTGTTCCTTGATCCCTGTAACGAGAATAATGTTTTCGTCTTCAATTCCTTTGGTTGCTAGCATGCTGCATGCATGCCACAGGCCCTACGACCAGCAGATCTGCACAAGCAGGGAGTAGTAGTAGAACACTGCGATTTGGCATACAGAAAGCTAGCGA
Sb	Sb-1605	fwd	1.43006	0.594682	1.78817	1.70136	-0.955786	1	13617291	13617460	42.3529	ATCTTGTGATATGTCGGCTCAGTCCTTTAGAGACTCATAAAGGTAGAATTTACATAAGGGCGTTTGTAGGGTTCGATAAATGTTGTCAATTGGCATTCCTCAAAATAGTTATGGCCCAACCTAATTGAAAAAGACCTTCACCAGACGTATGGGCCGATTCTCATGGGCCG
Sb	Sb-1605	rev	1.01466	0.0136917	1.15603	1.26375	-1.4862	1	13617291	13617460	42.3529	CGGCCCATGAGAATCGGCCCATACGTCTGGTGAAGGTCTTTTTCAATTAGGTTGGGCCATAACTATTTTGAGGAATGCCAATTGACAACATTTATCGAACCCTACAAACGCCCTTATGTAAATTCTACCTTTATGAGTCTCTAAAGGACTGAGCCGACATATCACAAGAT
Sb	Sb-1607	fwd	-1.06419	-0.43532	0.109036	-0.513011	-0.721081	1	13668812	13668981	58.2353	CACCGGATTCTGTGTCTCGTAGTTGCAGTGCACCCAGTCGTGCGCGTATATTCACGGAAAGATGCCCGTTTACTTGCTGGAATCTTCGAGGCGTCGTCACGGGGTGCGGGTGCGGCCAAATCAAGCGTGTCGGGTCGGGGGTAAAGGCAGATTGCCGGTTTTCTGCGCGT
Sb	Sb-1607	rev	-1.32854	-0.804201	-1.47204	-0.489246	-0.891094	1	13668812	13668981	58.2353	ACGCGCAGAAAACCGGCAATCTGCCTTTACCCCCGACCCGACACGCTTGATTTGGCCGCACCCGCACCCCGTGACGACGCCTCGAAGATTCCAGCAAGTAAACGGGCATCTTTCCGTGAATATACGCGCACGACTGGGTGCACTGCAACTACGAGACACAGAATCCGGTG
Sb	Sb-1608	fwd	-0.899737	-1.37922	-0.40187	-1.1857	-2.02977	1	13678186	13678355	52.3529	TTTGGTGTCGGGAGGATGGCTGGTGCTGGGGCAGTAGGAATGCTGGAAAAGGTCTTCTATAGAAAGGCCAGCATCCGGCCCATGTCTCAGTGCCTTTTCCCTGGCCCAACTAGCTCTTGACACAGTACCCCCAATTTTTCCATCCTCTGCTTCATGTCCTGAATGAACCT
Sb	Sb-1608	rev	-0.740498	-1.5352	-0.854033	-0.59577	-1.84917	1	13678186	13678355	52.3529	AGGTTCATTCAGGACATGAAGCAGAGGATGGAAAAATTGGGGGTACTGTGTCAAGAGCTAGTTGGGCCAGGGAAAAGGCACTGAGACATGGGCCGGATGCTGGCCTTTCTATAGAAGACCTTTTCCAGCATTCCTACTGCCCCAGCACCAGCCATCCTCCCGACACCAAA
Sb	Sb-1609	fwd	-0.79703	-1.12658	0.0571775	-0.826783	-1.34025	1	13679426	13679595	51.7647	GCTCAAGCTTTTGATGATCACAAACGCGCCTTGAATCACCTGATGGAAGAACCGAGAACGGAGACGCCAAGGGGGTTTTCTGTCTCTTTTAGCCCTCTGAACTTGTGGAGCTTCCTCTGCTCTAGCGTGTGCATTTATAGCGTATTGGGTGGGTGTGGGCAGCGAGTCCT
Sb	Sb-1609	rev	-0.335486	-1.81063	0.597578	#N/A	-0.244069	1	13679426	13679595	51.7647	AGGACTCGCTGCCCACACCCACCCAATACGCTATAAATGCACACGCTAGAGCAGAGGAAGCTCCACAAGTTCAGAGGGCTAAAAGAGACAGAAAACCCCCTTGGCGTCTCCGTTCTCGGTTCTTCCATCAGGTGATTCAAGGCGCGTTTGTGATCATCAAAAGCTTGAGC
Sb	Sb-1610	fwd	-0.380686	-1.25722	-0.357965	-0.211822	-0.584098	1	13697880	13698049	61.7647	CTCGCGACAGGCTTGGCTGCACTCGCGGCTGGAGGCCAGGCGATGCCCGCGCGTGGGGTCTGTTTCTCGCCCGCGTACACAACTGATCCGTGCGTCGGCCACAGCGTCTGGAGCACGAGCCCTTGCCGTCCTCTCGTGAAGAGACGGTTTCAATCTCTTTCTTCATTTAA
Sb	Sb-1610	rev	-0.330102	-1.11198	0.153584	-0.5072	-1.18006	1	13697880	13698049	61.7647	TTAAATGAAGAAAGAGATTGAAACCGTCTCTTCACGAGAGGACGGCAAGGGCTCGTGCTCCAGACGCTGTGGCCGACGCACGGATCAGTTGTGTACGCGGGCGAGAAACAGACCCCACGCGCGGGCATCGCCTGGCCTCCAGCCGCGAGTGCAGCCAAGCCTGTCGCGAG
Sb	Sb-1611	fwd	-1.03915	-2.29307	-0.9546	-2.31921	-1.52618	1	13708302	13708471	71.7647	CCGACCCCTCCTAGTGGTGTGGCGCACAGCGAGGCGGCTCGAGACTCAGTACAGGCGAGGCGTGCTGCGTGCGCAAGAGCAGAGCGCGATGCGGTGTGTCGTGGCAGGCAGGGCGAGCGGTGCGCGGGCAGGCGTGAGGCACGTCGTTGGCGGCACGCGGCGTGGCATGG
Sb	Sb-1611	rev	-0.545389	-1.85573	-0.00869245	-1.33825	-0.659964	1	13708302	13708471	71.7647	CCATGCCACGCCGCGTGCCGCCAACGACGTGCCTCACGCCTGCCCGCGCACCGCTCGCCCTGCCTGCCACGACACACCGCATCGCGCTCTGCTCTTGCGCACGCAGCACGCCTCGCCTGTACTGAGTCTCGAGCCGCCTCGCTGTGCGCCACACCACTAGGAGGGGTCGG
Sb	Sb-1612	fwd	0.855439	0.410018	1.21975	0.308111	-1.57159	1	13716795	13716964	40	GGTAGGTAGGTTGGCCACTATTATTCAGAAGAAAAAATGAAAAATATTTTTGACTGAGGATGTTTTTTTATCTCTATGTTTACTAACTACACTGGGCCTTGTCTGATAATAAGGCATGCGGGCCGGGTCCATTTTGCTCTAGGCGAGCTTATTTTGCTAGGGTCTAGTTG
Sb	Sb-1612	rev	0.396405	0.356007	1.24945	0.209081	-1.7985	1	13716795	13716964	40	CAACTAGACCCTAGCAAAATAAGCTCGCCTAGAGCAAAATGGACCCGGCCCGCATGCCTTATTATCAGACAAGGCCCAGTGTAGTTAGTAAACATAGAGATAAAAAAACATCCTCAGTCAAAAATATTTTTCATTTTTTCTTCTGAATAATAGTGGCCAACCTACCTACC
Sb	Sb-1613	fwd	-0.60212	-1.77977	-0.58551	-1.19329	-0.843978	1	13727473	13727642	57.0588	TGTACTGTAGGCATTGGTGGTGGTTCGCTGGGCGTCTTGTGCGATGTGCTGAGGTGTAGCCGTCCTTGGATCGTCGTTCACCTTGTTGGCTTGAGGATCCAGGGTCCACGATCCCAATGGTTGGGGTCGTGGCTCCCACCGGTCTAGATGGCCTCTGAGTTAAGGATCTC
Sb	Sb-1613	rev	-0.922256	-1.4849	-0.559292	-0.744763	-0.323953	1	13727473	13727642	57.0588	GAGATCCTTAACTCAGAGGCCATCTAGACCGGTGGGAGCCACGACCCCAACCATTGGGATCGTGGACCCTGGATCCTCAAGCCAACAAGGTGAACGACGATCCAAGGACGGCTACACCTCAGCACATCGCACAAGACGCCCAGCGAACCACCACCAATGCCTACAGTACA
Sb	Sb-1614	fwd	-0.816411	-1.70122	0.229177	-0.719441	-0.797095	1	13775632	13775801	60	ACGAACGAACGGAAAAGAAAGAGGGCCGGAGGAGCTGCGGCGCGCCGTTGGATTCGACTTCGGACGAACCACCGCCACCAGGACCGACCGATTTACTAGTCGGTAGACCTTTCTTCGTTTCCGCATCGGGTCAGGTGGGACCCACCAGGACGACCGGTTTTCCACCTGAG
Sb	Sb-1614	rev	-1.82673	-1.82962	-1.14738	-1.64026	-0.317066	1	13775632	13775801	60	CTCAGGTGGAAAACCGGTCGTCCTGGTGGGTCCCACCTGACCCGATGCGGAAACGAAGAAAGGTCTACCGACTAGTAAATCGGTCGGTCCTGGTGGCGGTGGTTCGTCCGAAGTCGAATCCAACGGCGCGCCGCAGCTCCTCCGGCCCTCTTTCTTTTCCGTTCGTTCGT
Sb	Sb-1615	fwd	-0.741349	-1.90002	-0.412977	-0.836102	0.0222845	1	13787120	13787289	62.9412	CGGACCTGCGGATTTTGGCAGCGAGCCCTCCTCTGGTCAGGGGTCGAAGCCCGCCAAGATCGACGCATGGCGAGCAATCCGGTGAGGTTCGGCCGCGTACCGCCGTACTTGAACGCCACCGGTCCATAAACAATCGTAGCCCACTAGCTGACCCCACTGGTCCGAGAACC
Sb	Sb-1615	rev	-1.34925	-1.65395	-1.25605	-0.906184	-0.0999883	1	13787120	13787289	62.9412	GGTTCTCGGACCAGTGGGGTCAGCTAGTGGGCTACGATTGTTTATGGACCGGTGGCGTTCAAGTACGGCGGTACGCGGCCGAACCTCACCGGATTGCTCGCCATGCGTCGATCTTGGCGGGCTTCGACCCCTGACCAGAGGAGGGCTCGCTGCCAAAATCCGCAGGTCCG
Sb	Sb-1616	fwd	0.745975	0.286424	1.13582	0.274893	-1.28805	1	13818317	13818486	50.5882	AACAAGGTAAAATTGTGGCAAGAGCTCGCCTGGGCTCGCTGCTGTGTGGACCAGTGGTTGTGGACTTTTTGTTACAATGCATACGCATCGGGCTGGGGTTCGTGCCATGTTAGGCCTGGCCCATTTGAATCAAGCAAGCCAACTTCAAAATTCAATCCGTCACTCCTGAC
Sb	Sb-1616	rev	0.412277	-0.0927352	1.18897	-0.124851	-1.41662	1	13818317	13818486	50.5882	GTCAGGAGTGACGGATTGAATTTTGAAGTTGGCTTGCTTGATTCAAATGGGCCAGGCCTAACATGGCACGAACCCCAGCCCGATGCGTATGCATTGTAACAAAAAGTCCACAACCACTGGTCCACACAGCAGCGAGCCCAGGCGAGCTCTTGCCACAATTTTACCTTGTT
Sb	Sb-1617	fwd	-1.71355	-1.76702	-1.59471	#N/A	0.212039	1	13827430	13827599	64.1176	AGGCTCATGTTGGTGGTACGCATCGGAGTCGTATATGCTGGCTTTGTCCCGGCGTGGCCCGGGAGGGAGGCCGGGACTGTTGTGGAGACGAACAGCCATGCCATGCTACTGGGCGCGTCGTCAAAGGCTGCAGGTCATGTTTTGTGCCGGCGGCCGGCGGCTGGCTCGCT
Sb	Sb-1617	rev	-2.46023	-2.69504	-1.63989	-1.8415	0.471418	1	13827430	13827599	64.1176	AGCGAGCCAGCCGCCGGCCGCCGGCACAAAACATGACCTGCAGCCTTTGACGACGCGCCCAGTAGCATGGCATGGCTGTTCGTCTCCACAACAGTCCCGGCCTCCCTCCCGGGCCACGCCGGGACAAAGCCAGCATATACGACTCCGATGCGTACCACCAACATGAGCCT
Sb	Zm-6279(Sb)	fwd	0.126434	0.158275	0.509784	-0.551094	-3.11192	1	13827600	13827769	61.7647	GGTCTGGTCTGGTCTGGTCTGCATGCATGCGGGTCCCAGTCTCTGGACCGGAAGAGTCCATGCATGCTGATGCTCGGTCGTGGTCGCTGGTCCGGGGTGCATGCCCATGACAACAACGCATCAGCTCCAGTCGGCCCATCGCCTGCATGGGTCCAGTCAAGGAAGGAAGG
Sb	Zm-6279(Sb)	rev	0.671455	0.840341	1.05958	0.0282742	-3.52529	1	13827600	13827769	61.7647	CCTTCCTTCCTTGACTGGACCCATGCAGGCGATGGGCCGACTGGAGCTGATGCGTTGTTGTCATGGGCATGCACCCCGGACCAGCGACCACGACCGAGCATCAGCATGCATGGACTCTTCCGGTCCAGAGACTGGGACCCGCATGCATGCAGACCAGACCAGACCAGACC
Sb	Sb-1618	fwd	-0.627194	0.102484	-0.195251	-0.772407	-1.28194	1	13830483	13830652	64.1176	TGCAACTGCCAGCAGCAGAGAAAGCTACTGCTCGGCGGGCCGGCCCGGTGGTGGTGGTTTCTGGCGTGGCGCCTGGCGCTGGCGGTGGCTGGCTCCATCCACTGTCCAGGCTGCGCCCTGCGTACTCAACTCGTCAGCCTTCTGTCACCATCCGTACCCATCAGTCTTTT
Sb	Sb-1618	rev	-2.06405	-2.13877	-1.57371	-1.89844	-0.972373	1	13830483	13830652	64.1176	AAAAGACTGATGGGTACGGATGGTGACAGAAGGCTGACGAGTTGAGTACGCAGGGCGCAGCCTGGACAGTGGATGGAGCCAGCCACCGCCAGCGCCAGGCGCCACGCCAGAAACCACCACCACCGGGCCGGCCCGCCGAGCAGTAGCTTTCTCTGCTGCTGGCAGTTGCA
Sb	Sb-1619	fwd	-0.801275	-0.580082	-0.579203	-0.666209	0.437275	1	13838477	13838646	42.3529	AACACACCAAGTACTAAACCGCACCATCGATCAAAACAACACAAAGTTGTTCAGTACACTCATCCGCTTGTGTACATGGACACATCAGCCAATTAAACGGGAGAAGTGCTGGAAAACAAGATTCACCTAAAATTCCATCCAGATTCATTGAATCCAACCAGCTCCAACGT
Sb	Sb-1619	rev	-1.6858	-1.68047	-1.2221	-1.12137	0.431407	1	13838477	13838646	42.3529	ACGTTGGAGCTGGTTGGATTCAATGAATCTGGATGGAATTTTAGGTGAATCTTGTTTTCCAGCACTTCTCCCGTTTAATTGGCTGATGTGTCCATGTACACAAGCGGATGAGTGTACTGAACAACTTTGTGTTGTTTTGATCGATGGTGCGGTTTAGTACTTGGTGTGTT
Sb	Sb-1620	fwd	0.48508	-0.968041	0.765804	0.508784	-2.11725	1	13845037	13845206	64.1176	TCATCGCCTGCGTGCCGAGCGCATGCTTGCTTGCCGAGCTATGCCCTGTGGGCTGTGGTGTATGCCGGTGTGCCCTAAGGCCGGGCCTCTTCCCTCGGCTGTGATGGGCCGATGTGGATGGCCCATGCTGCCTGCCGGCGTATGGCCCAGCCCAAAAACAAAAAAGGGCC
Sb	Sb-1620	rev	-0.496727	#N/A	-0.112284	-0.454331	#N/A	1	13845037	13845206	64.1176	GGCCCTTTTTTGTTTTTGGGCTGGGCCATACGCCGGCAGGCAGCATGGGCCATCCACATCGGCCCATCACAGCCGAGGGAAGAGGCCCGGCCTTAGGGCACACCGGCATACACCACAGCCCACAGGGCATAGCTCGGCAAGCAAGCATGCGCTCGGCACGCAGGCGATGA
Sb	Sb-1621	fwd	-1.30831	-1.44303	-0.0662635	-2.10237	-2.22536	1	13857897	13858066	47.0588	AAAATATGAATGAAAACAGTAAACACCTGAAAGCAGGTTTACATCTTCTTCCTCGCTCAAGGCCCATGCCAAGCCAGTCGGGCTTCTGGGCCTTTACCGTGACGGGCCCAATGTTGTGCCGAACAGTCATTTTTCGTTGTTTGCCCGCTTCTGTCAGACTCTAAAATCAA
Sb	Sb-1621	rev	-1.68694	-2.12273	-0.732782	-1.68482	-2.91932	1	13857897	13858066	47.0588	TTGATTTTAGAGTCTGACAGAAGCGGGCAAACAACGAAAAATGACTGTTCGGCACAACATTGGGCCCGTCACGGTAAAGGCCCAGAAGCCCGACTGGCTTGGCATGGGCCTTGAGCGAGGAAGAAGATGTAAACCTGCTTTCAGGTGTTTACTGTTTTCATTCATATTTT
Sb	Sb-1622	fwd	-3.04334	-2.23281	-1.63378	-2.89191	-1.26651	1	13867520	13867689	54.1176	AAATAGATGGATCGGCATCGTCAGTGCTGTGCTATGCAAAGTGTGGTCCGTGGCCCCTGCTGTGCTGCTGCATGCATGTTTCCAGCAAACCACAGCATGTAGCAGCAGTCCAATGCAAGCCCATCCACCGATATTGCCGGCCGCTGTTTTCTGCGGCTGTATCATGTGCA
Sb	Sb-1622	rev	-2.38803	-2.77567	-1.61112	-2.65574	-0.600588	1	13867520	13867689	54.1176	TGCACATGATACAGCCGCAGAAAACAGCGGCCGGCAATATCGGTGGATGGGCTTGCATTGGACTGCTGCTACATGCTGTGGTTTGCTGGAAACATGCATGCAGCAGCACAGCAGGGGCCACGGACCACACTTTGCATAGCACAGCACTGACGATGCCGATCCATCTATTT
Sb	Sb-1623	fwd	-2.34485	-1.01103	-1.18348	-1.14906	1.26545	1	13893014	13893183	55.2941	TGGCTGGCGAAAGTGGATGTGTACATGCGCTGTGCGTGAAGATGGTGACCCAGCGAGAGGGGGTGGTTTCCTCCTCGCAGACCTGTACTGTACCACGTGATTCTCTTGCTCTTTTTTCTCGCCCCTGCTGGCTGCTGCTGCTACTGGTACTTGCTAGTAGATGCTACTGC
Sb	Sb-1623	rev	-1.77896	-2.17114	-1.48947	-2.09155	-0.716379	1	13893014	13893183	55.2941	GCAGTAGCATCTACTAGCAAGTACCAGTAGCAGCAGCAGCCAGCAGGGGCGAGAAAAAAGAGCAAGAGAATCACGTGGTACAGTACAGGTCTGCGAGGAGGAAACCACCCCCTCTCGCTGGGTCACCATCTTCACGCACAGCGCATGTACACATCCACTTTCGCCAGCCA
Sb	Sb-1624	fwd	-2.2068	-2.65808	-1.07431	-1.3194	-1.90065	1	13897147	13897316	60.5882	TAGTCAACCACACCATCCATCCATCCACAGCCAGTCGCCCGGACGGATGTACATGTACTTGCGCCATGGCAGCTTTGTTGTGCTCGCGTCATCTGTCTCCGATGGCACGTACTGTACTCCCCCTCGATCGGCCTCTGCTGCGCTGCGCTGCGCTGCACTGCACCACCACC
Sb	Sb-1624	rev	-0.694163	-0.906966	-1.12512	-0.952119	-1.72134	1	13897147	13897316	60.5882	GGTGGTGGTGCAGTGCAGCGCAGCGCAGCGCAGCAGAGGCCGATCGAGGGGGAGTACAGTACGTGCCATCGGAGACAGATGACGCGAGCACAACAAAGCTGCCATGGCGCAAGTACATGTACATCCGTCCGGGCGACTGGCTGTGGATGGATGGATGGTGTGGTTGACTA
Sb	Sb-1625	rev	-0.193765	2.44239	0.270203	-1.00576	2.81786	1	13899861	13900030	54.7059	GAGCCCACGTGTTTGTGATGGGCTACGTGGCGGTGCTTTCCTATCCGTAAAGATCGGCCGCGTGCTTGTGATGAGCCCACGTGTTTGTGGGAAATGGCCTATATATGAGGCCAGTGACAAAACGTGAACGCAGATCCGGGCCTTCCTCGTAGAAGGACATGATAGACGGG
Sb	Sb-1626	fwd	-1.06341	-1.15286	-0.143407	-0.758863	-2.42897	1	13906997	13907166	61.7647	CGGACAGCACCGCCTCGTAGTCGTAGCCCATCACGAACACGTGGGCTCAAGCCCACAGTTGCTACCGCAACAGCCCACTGGGCACTAGGGCCCGAAAGAGCCCAAACCCACCACGTGCTCTTCCTCCTCCTCCTCCTCCTCTACTCCTCTCTGCTCTCTCCACACTCCAC
Sb	Sb-1626	rev	-0.0197425	-0.69278	0.910854	-0.229041	-1.47845	1	13906997	13907166	61.7647	GTGGAGTGTGGAGAGAGCAGAGAGGAGTAGAGGAGGAGGAGGAGGAGGAAGAGCACGTGGTGGGTTTGGGCTCTTTCGGGCCCTAGTGCCCAGTGGGCTGTTGCGGTAGCAACTGTGGGCTTGAGCCCACGTGTTCGTGATGGGCTACGACTACGAGGCGGTGCTGTCCG
Sb	Sb-1627	fwd	0.829313	-0.124139	0.946788	0.581431	-1.49917	1	13943126	13943295	42.3529	GCAAGCTGGACGCATGCAAAGCAAATTTCTTGGTGTGGCATCCAGTTTAGAAAGTTAAACCTAACAAACAGTTTAGTGATAATAATAACTCATTTAAAAGGAGAATGGATCAGCTCACCCACAAGCGGCCCACCTGATAAAATAGGGGAGTCCTCGGCCCAATAGGTAAT
Sb	Sb-1627	rev	-0.769129	-0.74117	-0.493382	-0.787476	-1.93108	1	13943126	13943295	42.3529	ATTACCTATTGGGCCGAGGACTCCCCTATTTTATCAGGTGGGCCGCTTGTGGGTGAGCTGATCCATTCTCCTTTTAAATGAGTTATTATTATCACTAAACTGTTTGTTAGGTTTAACTTTCTAAACTGGATGCCACACCAAGAAATTTGCTTTGCATGCGTCCAGCTTGC
Sb	Zm-24691(Sb)	fwd	-3.33399	#N/A	-1.4847	#N/A	-2.34311	1	13948722	13948891	48.2353	AACCATCGTACGCGTGTATATATAAGTCTCCAGAGCCCAGTCACCGACCATCTGATCCTTTTTCTGGTCTGGCAGGGATGGACCATTGCATGCATGCATGCACAATCTTGCACAGATAATGGTGGTGCGGCATCTGCATGCAGGCAATCTCTTTAGAGATGGTAACACTA
Sb	Zm-24691(Sb)	rev	-2.92997	-1.2237	-1.59433	-1.7872	-2.66194	1	13948722	13948891	48.2353	TAGTGTTACCATCTCTAAAGAGATTGCCTGCATGCAGATGCCGCACCACCATTATCTGTGCAAGATTGTGCATGCATGCATGCAATGGTCCATCCCTGCCAGACCAGAAAAAGGATCAGATGGTCGGTGACTGGGCTCTGGAGACTTATATATACACGCGTACGATGGTT
Sb	Sb-1628	fwd	-1.24489	-2.25652	-0.628874	-1.02415	-0.873525	1	13949339	13949508	47.0588	GGCAATAACTCCAAACCGAGGCCAGGAGAGCCCAGATCATCATCAACAACAACAACAACAACTAGGAGACTAAATTCAGAGGTCCCCAGAGTTAGATACACCAAAGCTACCACGTCCGTTTCTGCATTTAAGCCACGGAGGAAGAATTCTTCCACAGAGGAAATCGCTGT
Sb	Sb-1628	rev	-1.30606	-1.54284	-1.35884	-1.15432	0.0870783	1	13949339	13949508	47.0588	ACAGCGATTTCCTCTGTGGAAGAATTCTTCCTCCGTGGCTTAAATGCAGAAACGGACGTGGTAGCTTTGGTGTATCTAACTCTGGGGACCTCTGAATTTAGTCTCCTAGTTGTTGTTGTTGTTGTTGATGATGATCTGGGCTCTCCTGGCCTCGGTTTGGAGTTATTGCC
Sb	Sb-1629	fwd	-0.639823	-1.17123	-0.59781	-0.679355	-1.71218	1	13949969	13950138	44.7059	TTTGTTTCTATTCCCAGGCATGCAAAGGGAGGCCTACCACGACATGGCCACCCATGGCACTGATTGGTGCACCACTGTTTTGCTAGTACAAAGTACAAACGCTAGATGGATCGCCTTCATTCTGAATCCTCAACATTTCTAATTAGTTAATGTGGGTCAATAGCTTGACA
Sb	Sb-1629	rev	-1.10174	-1.46457	-1.02504	-0.838776	-1.42756	1	13949969	13950138	44.7059	TGTCAAGCTATTGACCCACATTAACTAATTAGAAATGTTGAGGATTCAGAATGAAGGCGATCCATCTAGCGTTTGTACTTTGTACTAGCAAAACAGTGGTGCACCAATCAGTGCCATGGGTGGCCATGTCGTGGTAGGCCTCCCTTTGCATGCCTGGGAATAGAAACAAA
Sb	Sb-1630	fwd	0.865192	0.463939	1.65534	-0.141085	-0.467058	1	13955715	13955884	67.0588	CGCGGTGAGAGAGAGAGAGGGAGATGCGTGATCTGGAATTCTGGGCGGTCCAGAGCGCTCCAGGAGTTGGGGTCGTTCGTGCGTGGGGAAGAAGGGGCTGCGGTGCGGGGCTGGGCTGGGTTGCACCGACTGATGGATGGATCGGGGCACACGGACGTGTGGGCCCGGGG
Sb	Sb-1631	fwd	-1.11563	-2.28523	-1.18439	-1.52933	-1.81505	1	13986772	13986941	69.4118	ACCCAACCGGCGAACAGGAGAAGCGCGGCTAGCGAGATGGAATTGCTGGAGTAGAGGGAGGCGAGTGGAGGAGGCGCCGGCCGCGGCGATGCCTTTCCGAAGCCGACGAGGCGGATGAGGTGGCCAACCCGCCGCCACGGGGCACGCACGCACGTCGCTGATGGGTGGCC
Sb	Sb-1631	rev	-2.62687	#N/A	0.405702	#N/A	-0.77329	1	13986772	13986941	69.4118	GGCCACCCATCAGCGACGTGCGTGCGTGCCCCGTGGCGGCGGGTTGGCCACCTCATCCGCCTCGTCGGCTTCGGAAAGGCATCGCCGCGGCCGGCGCCTCCTCCACTCGCCTCCCTCTACTCCAGCAATTCCATCTCGCTAGCCGCGCTTCTCCTGTTCGCCGGTTGGGT
Sb	Sb-1632	fwd	-2.41511	-1.87361	-1.5944	#N/A	-0.319556	1	13991443	13991612	56.4706	AACAGCAAAAAAAGTGATTACATGGGAATAGCAAAAGCAGGAGAGCCCTGTAGCTCATCCTTCCCTGCCAGGCCGTGGGCCATGGGCCTCCACCCTGTAGCCACGTCTTCCCCGGCCTCCGGTCCGCGACGGACAGGGATTCAGTGACTTGCCTTCACAAGTCACAATGT
Sb	Sb-1632	rev	-1.49216	-0.735769	-0.514301	-1.08209	-0.470273	1	13991443	13991612	56.4706	ACATTGTGACTTGTGAAGGCAAGTCACTGAATCCCTGTCCGTCGCGGACCGGAGGCCGGGGAAGACGTGGCTACAGGGTGGAGGCCCATGGCCCACGGCCTGGCAGGGAAGGATGAGCTACAGGGCTCTCCTGCTTTTGCTATTCCCATGTAATCACTTTTTTTGCTGTT
Sb	Sb-1633	fwd	-2.13086	-1.54153	-0.732101	-1.76043	-1.44723	1	14016384	14016553	64.7059	CTGCTCCAGGATGGAGGAGAAGGAGAGGGCCCTGCCTGCACTGAAGAAGCTGCAGGACTGCAGGTGGATGGAGGTGCGGCGGTCGGGCGGTGCCTTTCCGAAGCCGGATGAGGCCAACGGAAGAAGACGCGACGGCGCAGATGTGTGGCGGCAGCGAAAAGGTTCGCTGG
Sb	Sb-1633	rev	-2.66037	-2.52017	-1.66058	-3.26456	-1.11131	1	14016384	14016553	64.7059	CCAGCGAACCTTTTCGCTGCCGCCACACATCTGCGCCGTCGCGTCTTCTTCCGTTGGCCTCATCCGGCTTCGGAAAGGCACCGCCCGACCGCCGCACCTCCATCCACCTGCAGTCCTGCAGCTTCTTCAGTGCAGGCAGGGCCCTCTCCTTCTCCTCCATCCTGGAGCAG
Sb	Zm-6290(Sb)	fwd	0.982293	0.239132	1.17073	0.0101399	-1.80311	1	14016512	14016681	57.6471	GCGACGGCGCAGATGTGTGGCGGCAGCGAAAAGGTTCGCTGGTGGGCCCAGCCTGCTTCTCCCTTGAGGTCCCACCAGGCAGGCCATCAGAAGCCAATTAAGATTCATTAGGCCCAGCCCATAATTTTCTGCTCCTCAAAAGGATTTGGATCCCAGCCAGACCCGACCCA
Sb	Zm-6290(Sb)	rev	-0.258581	-1.07753	0.210616	-0.673498	-2.52095	1	14016512	14016681	57.6471	TGGGTCGGGTCTGGCTGGGATCCAAATCCTTTTGAGGAGCAGAAAATTATGGGCTGGGCCTAATGAATCTTAATTGGCTTCTGATGGCCTGCCTGGTGGGACCTCAAGGGAGAAGCAGGCTGGGCCCACCAGCGAACCTTTTCGCTGCCGCCACACATCTGCGCCGTCGC
Sb	Sb-1634	fwd	-0.496951	-0.946607	-0.0321635	-0.0386653	-1.4599	1	14017463	14017632	58.8235	AGCCCCCGAGATGGGCCAACTCCAACCCTCCGATCCCATCATGGGCTGTGTACCGACTCAGGCCTATTCCGGTAACTTCCGCACGGTGCACTTTTGGACCGTCACCACCTCCCCCCCTTGGGCCCACGGCTCAATTACGTACGAGTAGTAGTACTCCCTACCTTTGGTCA
Sb	Sb-1634	rev	-0.551344	-1.40958	-0.32925	-0.407297	-0.848127	1	14017463	14017632	58.8235	TGACCAAAGGTAGGGAGTACTACTACTCGTACGTAATTGAGCCGTGGGCCCAAGGGGGGGAGGTGGTGACGGTCCAAAAGTGCACCGTGCGGAAGTTACCGGAATAGGCCTGAGTCGGTACACAGCCCATGATGGGATCGGAGGGTTGGAGTTGGCCCATCTCGGGGGCT
Sb	Sb-1635	fwd	-1.71143	-1.63396	-1.26544	-1.38228	-0.387391	1	14018070	14018239	68.8235	GGAGGGGAGGGATCACGAGGTGTGCTTCCTCCTCCGCCCAATCGGGCCCAACCAAATCCGCCAGCGCCGCCTCCTTTACCACCTCTTTCCCCGGAGCTAAAAGGCGAGGGAGGGGAGAGGCTGCGCGTCGCTTCTTGGATCGCGGGGCGGGGTCACGGGACGCGCGCCGC
Sb	Sb-1635	rev	-1.90665	-1.50033	-2.05649	-0.442258	0.568901	1	14018070	14018239	68.8235	GCGGCGCGCGTCCCGTGACCCCGCCCCGCGATCCAAGAAGCGACGCGCAGCCTCTCCCCTCCCTCGCCTTTTAGCTCCGGGGAAAGAGGTGGTAAAGGAGGCGGCGCTGGCGGATTTGGTTGGGCCCGATTGGGCGGAGGAGGAAGCACACCTCGTGATCCCTCCCCTCC
Sb	Sb-1636	rev	-0.52289	0.865334	-0.210349	-2.90356	-1.14182	1	14027636	14027805	64.1176	ACCCTGCAAGACCTGGAAATCGCAACACCCCCCGGCCAGCGATCTGCACCCCGTTTCTTCCTCGTGGAGTCTCAAGGGAGTCTCTCAGACCAAGTGGACCTACCGACACCGACCATGGCCACCGCCGACATCCGCGTCTCCATCGGGCACCAGACCCGCTTCGCGCTGCG
Sb	Sb-1637	fwd	-0.265308	-1.01578	0.401172	-0.0481727	-2.1592	1	14037775	14037944	47.0588	ATTTGCCTTGTGTCCTAGGCCGAACTAGCATCATGGGTCCAAAGCTCCAAAGCCCACGCACATTTCAGGCCATGCTCGGTGTGCAGTTGTCTGGGCTTGAATTCTCGCTTAGCCCAAGGATCAACAATTGGGCTTCTATGTAGGAAATAGTTATCTCGAATTGATATGTA
Sb	Sb-1637	rev	-0.275143	-1.05862	0.0491036	-0.361784	-2.21094	1	14037775	14037944	47.0588	TACATATCAATTCGAGATAACTATTTCCTACATAGAAGCCCAATTGTTGATCCTTGGGCTAAGCGAGAATTCAAGCCCAGACAACTGCACACCGAGCATGGCCTGAAATGTGCGTGGGCTTTGGAGCTTTGGACCCATGATGCTAGTTCGGCCTAGGACACAAGGCAAAT
Sb	Sb-1638	fwd	1.68392	1.0129	1.48588	1.34952	0.866895	1	14042668	14042837	44.1176	GTGTAGTACTACAAACGTTGTTGTCATCAATAAATTTGGATAGGTCCTCTCGTCCTCCACACAGCAGAAAATGGGTCGTCCAAGTTAATTATTGGACCGGCAAGAAACCAGCCTGGCAAACCTGTACGCAAGATATAATTAGATCATCGTGTGTACTCATCGGCCGTCAA
Sb	Sb-1638	rev	0.354559	-0.108966	0.314737	0.242192	0.755783	1	14042668	14042837	44.1176	TTGACGGCCGATGAGTACACACGATGATCTAATTATATCTTGCGTACAGGTTTGCCAGGCTGGTTTCTTGCCGGTCCAATAATTAACTTGGACGACCCATTTTCTGCTGTGTGGAGGACGAGAGGACCTATCCAAATTTATTGATGACAACAACGTTTGTAGTACTACAC
Sb	Sb-1639	fwd	-2.32475	-2.06976	-1.18723	-2.92031	-2.07962	1	14045652	14045821	56.4706	GCCGGTACCAGACGCATTTGCAGCACGTAGGGCAGCTAACTATTGGCCTCTACAGTGTAGAAATCTGGCGTCGTGCTGGGCCTCAGACGTCGCAGTCATCGCCTGTACTGTACCTTCGTCCGCATGATCCATGCCACTGGAGTGGAGGTGAGCTCGGTGAGATACCATAC
Sb	Sb-1639	rev	-2.21307	-2.52142	-1.74266	-1.89682	-1.88526	1	14045652	14045821	56.4706	GTATGGTATCTCACCGAGCTCACCTCCACTCCAGTGGCATGGATCATGCGGACGAAGGTACAGTACAGGCGATGACTGCGACGTCTGAGGCCCAGCACGACGCCAGATTTCTACACTGTAGAGGCCAATAGTTAGCTGCCCTACGTGCTGCAAATGCGTCTGGTACCGGC
Sb	Sb-1641	fwd	-1.4201	-1.42867	-1.27077	-1.72661	0.278611	1	14057247	14057416	54.7059	TTGGGTTCTTGACCCGATTTGGTGGGGGTTTTGCCACTGGGATAGGGGGACAGTTCGGCCTGCTGGATCTTTATCGCCAGTTGTTGGTCCTGTCCTTTCCGTTGGGCTGGGAAGCATTCACATGCCGGTGGCTGCTGGTTTGGTACTTTCTTGACGGATTGGTTAAGCGC
Sb	Sb-1641	rev	-1.35116	-1.37454	-1.07998	-1.67398	-0.283373	1	14057247	14057416	54.7059	GCGCTTAACCAATCCGTCAAGAAAGTACCAAACCAGCAGCCACCGGCATGTGAATGCTTCCCAGCCCAACGGAAAGGACAGGACCAACAACTGGCGATAAAGATCCAGCAGGCCGAACTGTCCCCCTATCCCAGTGGCAAAACCCCCACCAAATCGGGTCAAGAACCCAA
Sb	Sb-1642	fwd	-2.49586	-2.00909	-1.63721	-1.34182	-1.49107	1	14063769	14063938	69.4118	CTCCCACGGCGCCGACGCCTGAGGCGCTCGCCGACGCCTGCCAGTGCCAGGCCGCCACCGCGCACGACTCCGTCTTGCTGTCCATCCTGCGCCGCCTCATCCTCTCCTCCCCGGCTCCCCGGTTCCCGCCCCTAACACTAGCACTAGTAGTAGTTAGGGGCTGTCCAACG
Sb	Sb-1642	rev	-2.51117	-2.31897	-1.16658	-2.58416	-1.26005	1	14063769	14063938	69.4118	CGTTGGACAGCCCCTAACTACTACTAGTGCTAGTGTTAGGGGCGGGAACCGGGGAGCCGGGGAGGAGAGGATGAGGCGGCGCAGGATGGACAGCAAGACGGAGTCGTGCGCGGTGGCGGCCTGGCACTGGCAGGCGTCGGCGAGCGCCTCAGGCGTCGGCGCCGTGGGAG
Sb	Sb-1643	fwd	-0.899359	-1.29711	0.16017	-0.837304	-0.248409	1	14074139	14074308	51.7647	GTGACTGACGGATGGACCCCAGAAGCTGAGAGGAAGGATAGCCTTTGGATCTGATTTGGAGGGAGAAAGTTATATTGCGACTTTACAGAGCAAAGTCACTAGTAGATCTCAGTCCAACCAACCCGTCTTCCCCTTCCCTTCCGTCCGCTGCATCCTGCTCTTCCCTCCTC
Sb	Sb-1643	rev	-0.162634	-0.810693	-0.0438242	-0.305715	-0.413166	1	14074139	14074308	51.7647	GAGGAGGGAAGAGCAGGATGCAGCGGACGGAAGGGAAGGGGAAGACGGGTTGGTTGGACTGAGATCTACTAGTGACTTTGCTCTGTAAAGTCGCAATATAACTTTCTCCCTCCAAATCAGATCCAAAGGCTATCCTTCCTCTCAGCTTCTGGGGTCCATCCGTCAGTCAC
Sb	Sb-1644	fwd	-0.227251	-1.24342	0.351615	0.174736	-1.87585	1	14078240	14078409	52.3529	CGAGGCGGCGCAGTGGTCAGCTAGGGAAGGGAACTTGGGATTGGAACCCACGGACACAGAGTTGTCAGCAAAAAAGTCCAGTGGGCCGGCCCAGTGGGTACAAACACCAAACTAAAACATTCTGGGGTGTGTGGCCTTGTGGGTCATCTCGTTGATCCAGTAATTTAAAT
Sb	Sb-1644	rev	0.714825	-0.577994	1.22016	0.687155	-1.7622	1	14078240	14078409	52.3529	ATTTAAATTACTGGATCAACGAGATGACCCACAAGGCCACACACCCCAGAATGTTTTAGTTTGGTGTTTGTACCCACTGGGCCGGCCCACTGGACTTTTTTGCTGACAACTCTGTGTCCGTGGGTTCCAATCCCAAGTTCCCTTCCCTAGCTGACCACTGCGCCGCCTCG
Sb	Sb-1645	fwd	-2.01955	#N/A	-1.81473	#N/A	0.795716	1	14079412	14079581	56.4706	CAAGGGCCAGGGGACGTCGCACATCCATTCGTGTTCATATAATCTGAGACTTTTCTTTAAAAAAAATAATAATAATTTCGCGGCATGCATGCCCACCCCACCGGGACGGACCCTCCGATCCGCCCTCCCCGCCGCGCGTCGCTTTCCATTCTGCCGGTCGGCTCCCGGCT
Sb	Sb-1646	fwd	-1.15693	-1.6279	-0.927769	-1.496	-1.57158	1	14084655	14084824	48.8235	CTGTTCACATGGCCCGAACGAAGTCCTACTAGGCTGTGTTTTGGGTTGTCCGGCCCATGATGGTTTATTACCTATGTGTTTGCATCCGCGACATATATACGCGCGGCCCAGCTTGAATTTCTTCCATTCCTCCTCCATGCGTAAACTTGGTTCTCTCTTCTAGAGCTGTT
Sb	Sb-1646	rev	-0.469054	-1.27562	-0.460784	-0.737585	-1.59368	1	14084655	14084824	48.8235	AACAGCTCTAGAAGAGAGAACCAAGTTTACGCATGGAGGAGGAATGGAAGAAATTCAAGCTGGGCCGCGCGTATATATGTCGCGGATGCAAACACATAGGTAATAAACCATCATGGGCCGGACAACCCAAAACACAGCCTAGTAGGACTTCGTTCGGGCCATGTGAACAG
Sb	Sb-1647	fwd	-0.21749	-0.670564	0.188338	0.392044	-0.649993	1	14098823	14098992	41.1765	TCTCTTTACCGTTCTTTCGGCACCTCTCGTATTTAATGAAATACGCGTGAAGTTGTGTTGTAGAAAAAAAATAGTGGCATTGAGAGATCCAGTGAGTAACAAAGGGCATCGTAGCATTCTGACTAGAGTATTTGTTGTGAGCGTGGCTTGTTTCTTAAGCTGAGTGGATC
Sb	Sb-1647	rev	0.0590583	-0.48045	0.289045	0.244601	-0.225573	1	14098823	14098992	41.1765	GATCCACTCAGCTTAAGAAACAAGCCACGCTCACAACAAATACTCTAGTCAGAATGCTACGATGCCCTTTGTTACTCACTGGATCTCTCAATGCCACTATTTTTTTTCTACAACACAACTTCACGCGTATTTCATTAAATACGAGAGGTGCCGAAAGAACGGTAAAGAGA
Sb	Sb-1648	fwd	0.769796	1.05149	0.0995899	0.104313	-0.151633	1	14152680	14152849	48.2353	CTTTTCTATCTATCCTCAAGCCAGAGCCAGCCTGATCAAGTTGACTCAGGACACCTCCAAATGCTAACATCATCACACACTAGACACTACACACTAGACGACTAGCTTTCACAAGAACTCATCAGCTCCATCCATCGGCTCCCAGCTGCAGAACACAAGAGAAGACCACC
Sb	Sb-1648	rev	-0.850753	-0.360213	-0.570261	-0.505302	-0.544944	1	14152680	14152849	48.2353	GGTGGTCTTCTCTTGTGTTCTGCAGCTGGGAGCCGATGGATGGAGCTGATGAGTTCTTGTGAAAGCTAGTCGTCTAGTGTGTAGTGTCTAGTGTGTGATGATGTTAGCATTTGGAGGTGTCCTGAGTCAACTTGATCAGGCTGGCTCTGGCTTGAGGATAGATAGAAAAG
Sb	Sb-1649	fwd	-1.90067	-2.36599	-0.78223	-2.30596	-1.28751	1	14162374	14162543	57.0588	GCGGGCAGCATCGGGTGCTTTGGTTTCGATCGCCGCGGCGGCTCGATTTGGAAATCCGTTTTGAGTTTTGGCAGCGACACGCCGTGGAGGGAGAGGGAGAGCGAGAGCGAGGGAAAGATTGGGGGATTTTTTTCCTTTTAAAAATTCGGAGCGTTTCGGGGGATGGCGCG
Sb	Sb-1649	rev	-2.85626	-2.49592	-0.82197	#N/A	-1.63146	1	14162374	14162543	57.0588	CGCGCCATCCCCCGAAACGCTCCGAATTTTTAAAAGGAAAAAAATCCCCCAATCTTTCCCTCGCTCTCGCTCTCCCTCTCCCTCCACGGCGTGTCGCTGCCAAAACTCAAAACGGATTTCCAAATCGAGCCGCCGCGGCGATCGAAACCAAAGCACCCGATGCTGCCCGC
Sb	Sb-1650	fwd	-0.465624	-1.42075	-0.496437	0.574269	-0.944342	1	14185998	14186167	72.9412	ACTCGCGGGGGGGATTGGGTCGCTGACGCGGCGGGCCCGGCCGGGGGAACTCGTGGACGGCCGCGGTTGGACCCGGGTGGGTGGACGTGGGGGGCGGGGTGGAATTGCGTGGATGACACCCACGTCTGCTGCTCGTCCACGTGAGCGCGCTCCGCTGTCCGCCACTGGAA
Sb	Sb-1650	rev	-0.352707	-1.08981	-0.0626999	0.697372	-1.0276	1	14185998	14186167	72.9412	TTCCAGTGGCGGACAGCGGAGCGCGCTCACGTGGACGAGCAGCAGACGTGGGTGTCATCCACGCAATTCCACCCCGCCCCCCACGTCCACCCACCCGGGTCCAACCGCGGCCGTCCACGAGTTCCCCCGGCCGGGCCCGCCGCGTCAGCGACCCAATCCCCCCCGCGAGT
Sb	Sb-sh31	fwd	2.5965	0.351181	2.41685	1.7256	-1.1714	1	14186405	14186574	34.7059	ATTTTTTATCTATATTTAATGTTTTATGCATGTGCCGCAAGATTCGATGTGACGAAGAATCTTGTAAAGTTTTGGGTTTTTGGGTGCATCTAAACAAGGCCTTAATCCGCTCTATTTGCCAATAGGCTGCGGTCTAATTTTTATTTTCAAATAGACACCTTCTCTTTTGA
Sb	Sb-sh31	rev	-0.558838	1.40395	-0.209199	-1.61833	-1.45971	1	14186405	14186574	34.7059	TCAAAAGAGAAGGTGTCTATTTGAAAATAAAAATTAGACCGCAGCCTATTGGCAAATAGAGCGGATTAAGGCCTTGTTTAGATGCACCCAAAAACCCAAAACTTTACAAGATTCTTCGTCACATCGAATCTTGCGGCACATGCATAAAACATTAAATATAGATAAAAAAT
Sb	Sb-1651	fwd	-1.16467	-1.47943	-0.92229	-1.78079	-0.0766894	1	14194294	14194463	54.1176	TAGTACATGATCCAAGCCACTGGTACATGATCCGACGGCTCAAGCAGAAATCGGTATATTTCCGCACCATTTCCAGTCGGTGCGTTCTGTTTCCCATCCCCAGATCCCATCGACTCCGAGTCCGCCTGCTCCTCCAGAGCAGAGATCTCTACCCGAGAAGGTTGCTTCGC
Sb	Sb-1651	rev	-1.00073	-1.4157	-0.612815	-0.939246	-0.219836	1	14194294	14194463	54.1176	GCGAAGCAACCTTCTCGGGTAGAGATCTCTGCTCTGGAGGAGCAGGCGGACTCGGAGTCGATGGGATCTGGGGATGGGAAACAGAACGCACCGACTGGAAATGGTGCGGAAATATACCGATTTCTGCTTGAGCCGTCGGATCATGTACCAGTGGCTTGGATCATGTACTA
Sb	Sb-1652	fwd	-1.4759	-1.7981	-0.903608	-2.29896	-1.22391	1	14206119	14206288	70	TCACGGGTTGTGGGATGAGCATGCCTGGGGGCCCCCCGGGTCTGGCGGGGTAACGTGCAGTGCAGTGCAGTGCAGTGCACGCCCCCCACCTGAAGCACCACACCACCAGATACGGATGCTGCCTCATCCGGCCGCGCCCCGGCCCACGCCGGCCGTGTCCCTTCTCGGCA
Sb	Sb-1652	rev	-0.827212	-1.72166	-0.128919	-0.621372	-1.9203	1	14206119	14206288	70	TGCCGAGAAGGGACACGGCCGGCGTGGGCCGGGGCGCGGCCGGATGAGGCAGCATCCGTATCTGGTGGTGTGGTGCTTCAGGTGGGGGGCGTGCACTGCACTGCACTGCACTGCACGTTACCCCGCCAGACCCGGGGGGCCCCCAGGCATGCTCATCCCACAACCCGTGA
Sb	Sb-1653	fwd	-0.864468	-1.36411	-0.628011	-0.847912	-1.8296	1	14214571	14214740	61.1765	GCAGCAGCGGTCGTTTCTCTCCAACTTTTGGTGTTGGACGTCCTCTCATAACGGGAACGGGACACGTACGACACGGCAGTCCAGTCCCCGACCGTTTTCCCGACCACCGATCGGCCCAGAGCTGGTTGGGGTCGGCCGAGGTTTCGAGATGGGTTTGGGCTGTTGGGGAC
Sb	Sb-1653	rev	1.26203	0.794945	#N/A	#N/A	-0.556295	1	14214571	14214740	61.1765	GTCCCCAACAGCCCAAACCCATCTCGAAACCTCGGCCGACCCCAACCAGCTCTGGGCCGATCGGTGGTCGGGAAAACGGTCGGGGACTGGACTGCCGTGTCGTACGTGTCCCGTTCCCGTTATGAGAGGACGTCCAACACCAAAAGTTGGAGAGAAACGACCGCTGCTGC
Sb	Sb-1654	fwd	-0.140646	-0.895698	0.606178	-0.518854	-2.2535	1	14214942	14215111	51.1765	AAGACCACAGGAGCAGAGGCTCAGCTGGGCCACAATGGGCCGTTGGCCAACTGGGTAACAGAAGCTGATCCATAAGCAGTGTGTTATCCAGGCTGATCGGCCCAATTTGAAACAAGGAAGATACTGATGCTGTTAATGTCAGCCCACCAAGTGATCTGCATCCGTTTCCT
Sb	Sb-1654	rev	0.389192	-0.939363	0.612534	0.491584	-1.74808	1	14214942	14215111	51.1765	AGGAAACGGATGCAGATCACTTGGTGGGCTGACATTAACAGCATCAGTATCTTCCTTGTTTCAAATTGGGCCGATCAGCCTGGATAACACACTGCTTATGGATCAGCTTCTGTTACCCAGTTGGCCAACGGCCCATTGTGGCCCAGCTGAGCCTCTGCTCCTGTGGTCTT
Sb	Sb-1655	fwd	-2.09052	-2.43896	-1.64302	#N/A	-1.49764	1	14219076	14219245	50	GGCCCTCCCTCATAATAGTCACGAGCAAGAGCAAGAGCAAGAGGCGGCATGCAGCGTTAACTTGTTGTCCCTCCAATACAGATGGACACCATGCAGTACAGGATTTTGGGGCACGTCGTTTTCCAAAGTTTAGCTAGGCCAAAGTCCAAAACCATACATACCGGTCGATG
Sb	Sb-1655	rev	-1.99871	-1.12117	-2.06281	#N/A	-1.68489	1	14219076	14219245	50	CATCGACCGGTATGTATGGTTTTGGACTTTGGCCTAGCTAAACTTTGGAAAACGACGTGCCCCAAAATCCTGTACTGCATGGTGTCCATCTGTATTGGAGGGACAACAAGTTAACGCTGCATGCCGCCTCTTGCTCTTGCTCTTGCTCGTGACTATTATGAGGGAGGGCC
Sb	Sb-1656	fwd	-2.35479	-1.64413	0.0912438	#N/A	-0.849534	1	14230297	14230466	64.1176	GGATCGTTTAGACTACTGCTGCGCACCGGACACCGGTCGTGGCGGCCTGGGTCGGTCACAGTGTCACACCACGACGGCACACACACTCTCTAGCTGGGGGTACGGTATGCGTGCATGCATGCACTGAATTCAATTGCGCCTCCGTGCAGGCCGGCCGGCCGGGGCACCTG
Sb	Sb-1656	rev	-3.38992	-2.58752	-2.17591	#N/A	-1.52466	1	14230297	14230466	64.1176	CAGGTGCCCCGGCCGGCCGGCCTGCACGGAGGCGCAATTGAATTCAGTGCATGCATGCACGCATACCGTACCCCCAGCTAGAGAGTGTGTGTGCCGTCGTGGTGTGACACTGTGACCGACCCAGGCCGCCACGACCGGTGTCCGGTGCGCAGCAGTAGTCTAAACGATCC
Sb	Sb-1657	fwd	-1.85236	-2.96181	-1.55702	-1.43182	-0.691435	1	14236623	14236792	70.5882	AAATGTGAGCGGACCCGGAGTCCGCACGGGCCGCGTGGGGGCCCCGGCACCGGCACGGGGCGCGCGGCAACCAACGCAACACAACGGAGACGGAGGTGTCTTTCGATCGGGCCGGCCGAGGCACGTTCCGCCGTGCCCGAACCTTCGCTTAACGGCGCCGGTTGTTTCGG
Sb	Sb-1657	rev	-0.802653	-1.31958	-0.218781	-0.876317	-0.502931	1	14236623	14236792	70.5882	CCGAAACAACCGGCGCCGTTAAGCGAAGGTTCGGGCACGGCGGAACGTGCCTCGGCCGGCCCGATCGAAAGACACCTCCGTCTCCGTTGTGTTGCGTTGGTTGCCGCGCGCCCCGTGCCGGTGCCGGGGCCCCCACGCGGCCCGTGCGGACTCCGGGTCCGCTCACATTT
Sb	Sb-1658	fwd	-2.39216	-2.80453	-1.21083	-3.05591	-0.470285	1	14239171	14239340	65.8824	GCAGCCGACTTGCGGCCGTATACCACCCCACTCGCTGTCACACTTCCCAGCCTGCAAACCCCGCGCCGAGCTCGCCTGCCCCACCTCTTTCTCCTCTGCAGCCCACGCCTCCCTATAAATTCGCAACCAGTCCCCGCCGTCGCTCTCATTCCTCGGCCACAGCGCGGCCA
Sb	Sb-1658	rev	-1.25962	-0.649676	-1.04826	-0.679297	-0.661887	1	14239171	14239340	65.8824	TGGCCGCGCTGTGGCCGAGGAATGAGAGCGACGGCGGGGACTGGTTGCGAATTTATAGGGAGGCGTGGGCTGCAGAGGAGAAAGAGGTGGGGCAGGCGAGCTCGGCGCGGGGTTTGCAGGCTGGGAAGTGTGACAGCGAGTGGGGTGGTATACGGCCGCAAGTCGGCTGC
Sb	Zm-24707(Sb)	fwd	-0.657884	-0.491696	0.346233	-0.918993	-0.930319	1	14240175	14240344	38.8235	TTAACAAAATTGCGAGTTTCCTTGAATACGGTCCTGTAGACTGTAAAAAGTTCGTTACCACTTAGCAGTGATTACAGTGCTGTAAAAGGGTTGCTTTTGGTTCTTAATGTCTGCATGTTTGGTCTTGGGATCTTTGACTGCTCTTTAGGACTGGTGTATATTACTGATTG
Sb	Zm-24707(Sb)	rev	-0.0638597	-0.842714	0.654949	-0.0842824	-1.16857	1	14240175	14240344	38.8235	CAATCAGTAATATACACCAGTCCTAAAGAGCAGTCAAAGATCCCAAGACCAAACATGCAGACATTAAGAACCAAAAGCAACCCTTTTACAGCACTGTAATCACTGCTAAGTGGTAACGAACTTTTTACAGTCTACAGGACCGTATTCAAGGAAACTCGCAATTTTGTTAA
Sb	Sb-1659	fwd	-2.41224	-2.15369	-1.72869	-2.05026	-1.8757	1	14242504	14242673	48.8235	CTATTGCAGTCCCAGTGTCAAGCCTCCCAGGTGCTGCCTGTGATTAGAGTGACACTGAGGAGCACGGATGTACATCCCCTGTTTATTGTAATCTGTAATAATGAGTAATGGCCCTTGCTTTGCAACCATAATGGTGTGCGGTGAGCAGAGCTCCATTCCCTGTTCCTTGT
Sb	Sb-1659	rev	-1.95299	-1.3387	-0.853764	-1.67429	-1.804	1	14242504	14242673	48.8235	ACAAGGAACAGGGAATGGAGCTCTGCTCACCGCACACCATTATGGTTGCAAAGCAAGGGCCATTACTCATTATTACAGATTACAATAAACAGGGGATGTACATCCGTGCTCCTCAGTGTCACTCTAATCACAGGCAGCACCTGGGAGGCTTGACACTGGGACTGCAATAG
Sb	Sb-1660	fwd	-0.996426	#N/A	0.630268	#N/A	#N/A	1	14256373	14256542	46.4706	AGAAGACACAAAAAGAAAAAGGAAAAAACAGGCAAAAGGCATGTCTCGGCATTGGGCCAGCGAGCCAGCTGGAAGAAGAGGAAAAGAGAAGCCCAGGCGCTATCTGTTTTTTCTAAACTCACGGGCCCATACCGATCAACAACATTTTCCATTTCAATTCGCGCTGTCCT
Sb	Sb-1660	rev	-0.426516	-0.0700747	0.436741	-0.478867	-1.49285	1	14256373	14256542	46.4706	AGGACAGCGCGAATTGAAATGGAAAATGTTGTTGATCGGTATGGGCCCGTGAGTTTAGAAAAAACAGATAGCGCCTGGGCTTCTCTTTTCCTCTTCTTCCAGCTGGCTCGCTGGCCCAATGCCGAGACATGCCTTTTGCCTGTTTTTTCCTTTTTCTTTTTGTGTCTTCT
Sb	Zm-6115(Sb)	fwd	1.74132	-0.793657	1.77581	0.333052	-2.15782	1	14257663	14257832	48.8235	GAGATTGATGGTGCTTGGTTGATTGGAATGGAATTATTAGAGAGGAGAAAATGTAGGTTGGATTGGATGATTGGGGCTTGCAAGTTGGACTGGACTAGACTGGACTGGACTGGACCAGAGTGCGGGTGCAAGGGGCCAAGGCAGCTAGCTTCACAATGACTGATTGGAAC
Sb	Zm-6115(Sb)	rev	2.7334	-0.308536	2.59999	2.23878	-1.80684	1	14257663	14257832	48.8235	GTTCCAATCAGTCATTGTGAAGCTAGCTGCCTTGGCCCCTTGCACCCGCACTCTGGTCCAGTCCAGTCCAGTCTAGTCCAGTCCAACTTGCAAGCCCCAATCATCCAATCCAACCTACATTTTCTCCTCTCTAATAATTCCATTCCAATCAACCAAGCACCATCAATCTC
Sb	Sb-1661	fwd	-0.530773	-0.736636	-0.239504	-0.691745	-0.791211	1	14257842	14258011	41.1765	ATCACCCCAAATCCCATTTCCATCCAAAAATCACAATCTACAGACACTGGTAGGATTAATCACCTTATTAGCAGTAATAACAACACAGAAGAAACCTCCAAATTTTCACCTTCCCATCCTACTACACTCCAGCAGCCCTTTTGACTGAAGCAGTGTAGTGTAGTGTACGT
Sb	Sb-1661	rev	-0.898625	-0.372216	-1.24262	-1.275	-1.75501	1	14257842	14258011	41.1765	ACGTACACTACACTACACTGCTTCAGTCAAAAGGGCTGCTGGAGTGTAGTAGGATGGGAAGGTGAAAATTTGGAGGTTTCTTCTGTGTTGTTATTACTGCTAATAAGGTGATTAATCCTACCAGTGTCTGTAGATTGTGATTTTTGGATGGAAATGGGATTTGGGGTGAT
Sb	Zm-6113(Sb)	fwd	-2.18251	-2.63887	-0.207843	-0.507088	-1.05024	1	14258477	14258646	74.1176	CCCCTGCTGGACGCGGCGACGGGCGCGGCGGCCACGCCGTTCGACTACGGCGCCGGGCACGTGGACCCGGCGCGGGCGGTGGACCCGGGGCTGGTCTACGACCTGGGCACCCGCGACTACGTGGACTTCCTGTGCGCGCTCAAGTACAGCTCCACCATGATCGCCGCCGT
Sb	Zm-6113(Sb)	rev	-2.28105	-2.13624	-1.56429	-2.63858	-0.686854	1	14258477	14258646	74.1176	ACGGCGGCGATCATGGTGGAGCTGTACTTGAGCGCGCACAGGAAGTCCACGTAGTCGCGGGTGCCCAGGTCGTAGACCAGCCCCGGGTCCACCGCCCGCGCCGGGTCCACGTGCCCGGCGCCGTAGTCGAACGGCGTGGCCGCCGCGCCCGTCGCCGCGTCCAGCAGGGG
Sb	Sb-1662	fwd	-1.83353	-2.08855	-1.18346	#N/A	-0.995674	1	14264988	14265157	48.2353	CCGGCCGGCCGGGAGTGAAAGGAATTCCATAGATCTTGCATGCTTTCAGTTTGTGTACGACTCATGATCGTCTGTATATAGGAGTATATATACTGACATACTGTGTGTCATGCAACTTTCCTTGTTCCGGCGGTTTGTTGCTTGTGGTCACGGGTACCTGTGGCAGCAAC
Sb	Sb-1662	rev	-2.9365	-1.75227	-1.23654	-2.64587	-0.907999	1	14264988	14265157	48.2353	GTTGCTGCCACAGGTACCCGTGACCACAAGCAACAAACCGCCGGAACAAGGAAAGTTGCATGACACACAGTATGTCAGTATATATACTCCTATATACAGACGATCATGAGTCGTACACAAACTGAAAGCATGCAAGATCTATGGAATTCCTTTCACTCCCGGCCGGCCGG
Sb	Sb-1663	fwd	0.257562	0.0760119	0.570779	-0.00125027	-2.15824	1	14274642	14274811	45.8824	AGACTGTATAGGAGTAGGAAAGCTACATCAGTTGGTCAGCATGGCTGTCAACAGCTCGTTAGACTATATGGTGATGGGCCGCTTTCCTGATGAGAGTATATCAGCACAGCCCAGTGGGCCTGCAACGCTCTAGTACGTCTCACAAATTAATAACCATGCTCTTAATAAGT
Sb	Sb-1663	rev	-0.0822397	-1.87866	0.689675	0.0126151	-2.93415	1	14274642	14274811	45.8824	ACTTATTAAGAGCATGGTTATTAATTTGTGAGACGTACTAGAGCGTTGCAGGCCCACTGGGCTGTGCTGATATACTCTCATCAGGAAAGCGGCCCATCACCATATAGTCTAACGAGCTGTTGACAGCCATGCTGACCAACTGATGTAGCTTTCCTACTCCTATACAGTCT
Sb	Sb-1664	fwd	0.782701	-0.412013	1.07289	0.151261	-0.380754	1	14276693	14276862	56.4706	CGATGGTCATCGAGGACGACGAGGTTCTGTGTCATGGCAAGAAGGGCTGTCAGGCAAGCAGGCGAAGCCAAGTCCAAGTCCAAGTATCTGAAGGCAAATCAAATGGGCCGCCGCGATCAGGAGATGGGACGGCCCAGGAACAGGCCCATTGGGAAAGAGAGAGTGGTGTA
Sb	Sb-1664	rev	-1.04477	-1.20151	-0.45436	-0.86286	-2.17188	1	14276693	14276862	56.4706	TACACCACTCTCTCTTTCCCAATGGGCCTGTTCCTGGGCCGTCCCATCTCCTGATCGCGGCGGCCCATTTGATTTGCCTTCAGATACTTGGACTTGGACTTGGCTTCGCCTGCTTGCCTGACAGCCCTTCTTGCCATGACACAGAACCTCGTCGTCCTCGATGACCATCG
Sb	Sb-1665	fwd	-1.38117	-1.49767	-0.232249	-0.290865	-2.01996	1	14278323	14278492	26.4706	TGTAGATTTTAATACTTTTTATAAATTAAATCAATTTAATTTCTGATAACAAAACTCTAATTAATGACTTAGAATTTAGAACGGAGCGTGCAAATCAATTTGCAGTTGCAGGTATGGCTGGCTCATTATTTTTATTTTGAAAAAAAAAAGAGAAACAACTTAACGGATCT
Sb	Sb-1666	fwd	-2.15199	-1.84837	-1.56732	-2.48633	-1.72474	1	14286306	14286475	65.2941	TGCAATGCATGAGCTGTCCCTCCCGGAGCAGACAGAGCCTAGTTTAGCCGCTGGGCTGGGCCCCCACGCTATGTGGGCCCTACATGGCCAGAGGCAGGGCCAGGCCAGACCAGTACCGGTTGCCGTACACCGTTTCCCTGCCCTGTGCGCGGCATGGAACGGCAACGCAG
Sb	Sb-1666	rev	-1.64586	-1.31055	-0.529849	-1.25489	-2.6277	1	14286306	14286475	65.2941	CTGCGTTGCCGTTCCATGCCGCGCACAGGGCAGGGAAACGGTGTACGGCAACCGGTACTGGTCTGGCCTGGCCCTGCCTCTGGCCATGTAGGGCCCACATAGCGTGGGGGCCCAGCCCAGCGGCTAAACTAGGCTCTGTCTGCTCCGGGAGGGACAGCTCATGCATTGCA
Sb	Sb-1667	fwd	-0.627209	-0.440085	-0.0465277	-0.149055	-1.03885	1	14291221	14291390	57.0588	AGCGCACCGAGTGTCCATCGATTGGTGGCGCGGGCCAGGAGTCCGATCAGGCGCGGCCCAAGGAAAACCGTCATAATTTTTTTTTAGCCTAGCCCGGCCCGACCCGGCCTAAGATCAGATGTAGCCGGCTAGTCAATTGTTGAGGCACCGAAGCGGTTTGCATACCACTT
Sb	Sb-1667	rev	-0.752802	-0.869637	-0.215796	-1.21906	-1.40111	1	14291221	14291390	57.0588	AAGTGGTATGCAAACCGCTTCGGTGCCTCAACAATTGACTAGCCGGCTACATCTGATCTTAGGCCGGGTCGGGCCGGGCTAGGCTAAAAAAAAATTATGACGGTTTTCCTTGGGCCGCGCCTGATCGGACTCCTGGCCCGCGCCACCAATCGATGGACACTCGGTGCGCT
Sb	Sb-1668	fwd	-0.32874	-0.793621	0.159218	-0.306872	-2.61665	1	14295324	14295493	56.4706	TCGACCCGGAGCAAAATTCGAGTTGGGCTGCGGCCAGAACTTTACCTCGCGGGCTAGCCCGACGGCCCAACTGAACATAAATCTCTGTTCTCCATGTTGCAGCCCAGAAACATATTCTGGCCCAACAACAGCCTGCCACCGTCCCAGCCAAAACGCCAACAGCCAACGCT
Sb	Sb-1668	rev	0.166205	-0.466597	0.561203	-0.347732	-1.95133	1	14295324	14295493	56.4706	AGCGTTGGCTGTTGGCGTTTTGGCTGGGACGGTGGCAGGCTGTTGTTGGGCCAGAATATGTTTCTGGGCTGCAACATGGAGAACAGAGATTTATGTTCAGTTGGGCCGTCGGGCTAGCCCGCGAGGTAAAGTTCTGGCCGCAGCCCAACTCGAATTTTGCTCCGGGTCGA
Sb	Sb-1669	fwd	-1.26038	-0.545015	-0.700529	-1.85589	-2.56988	1	14319908	14320077	50.5882	CAAAACAGTCCCTCTATCCATTTACTGTTGCATCACATCAGGCACAGTCTCACACGCTGCATGCATGAAGTGCTGACAAAAGGCTGAGCTGCTGAAGTGCTGACAAAAGGCCCAAGTGCATGAAGTACCCCGCCATCACATCAGGCAACTCCTCTTGACCCACAAAAGGC
Sb	Sb-1669	rev	-2.05977	-1.12757	-1.28202	-1.54773	-2.49238	1	14319908	14320077	50.5882	GCCTTTTGTGGGTCAAGAGGAGTTGCCTGATGTGATGGCGGGGTACTTCATGCACTTGGGCCTTTTGTCAGCACTTCAGCAGCTCAGCCTTTTGTCAGCACTTCATGCATGCAGCGTGTGAGACTGTGCCTGATGTGATGCAACAGTAAATGGATAGAGGGACTGTTTTG
Sb	Sb-1670	fwd	-0.725463	-0.636801	-0.503315	-0.360984	-1.55036	1	14321346	14321515	48.2353	TCGCAGCTGGAGGTAGAATTGGTATATAACGCCCACTAAGAAAACAATGCATCAGAAAGCCCACGAAGCATTGTCTATTGGGCTTGGGTATTGGCCTTCTACTGCCTCTGTACTGCTCCTCAAGGAAGGGTTAGATGTGCAGTGTCTCCGTACGGCCAAACATAAGGACT
Sb	Sb-1670	rev	-0.373787	-1.83066	-0.852002	#N/A	#N/A	1	14321346	14321515	48.2353	AGTCCTTATGTTTGGCCGTACGGAGACACTGCACATCTAACCCTTCCTTGAGGAGCAGTACAGAGGCAGTAGAAGGCCAATACCCAAGCCCAATAGACAATGCTTCGTGGGCTTTCTGATGCATTGTTTTCTTAGTGGGCGTTATATACCAATTCTACCTCCAGCTGCGA
Sb	Sb-1671	fwd	-1.68796	-1.43335	-1.55232	-1.86833	2.7585	1	14369673	14369842	62.3529	CCACTCGTCCTCTTGGCAGCAGCGACAGGCAGCGACCGACCGTGGCTCGCCAACTGTGTCAGCGTCACCTCTCTCTGCAAGTCGTGTTGCTGCAGCGGTCCAGCTTTTCAGCGGTCAACCAAAGACACCCATCCCGGCCGTGGCCGTGGCATGCAAATCCCAGCAGATGG
Sb	Sb-1671	rev	-2.0679	-1.99598	-1.40081	-1.44828	2.22812	1	14369673	14369842	62.3529	CCATCTGCTGGGATTTGCATGCCACGGCCACGGCCGGGATGGGTGTCTTTGGTTGACCGCTGAAAAGCTGGACCGCTGCAGCAACACGACTTGCAGAGAGAGGTGACGCTGACACAGTTGGCGAGCCACGGTCGGTCGCTGCCTGTCGCTGCTGCCAAGAGGACGAGTGG
Sb	Sb-1672	fwd	0.0429235	-0.0586493	-0.361726	-0.72476	-1.51314	1	14372956	14373125	34.1176	GGCTATTATTGGGCCGTACGGTCAGATTCCAGTTCGAATACGGGATATGTTATTTTCTTTTCCAAACTGACTGCCAAAATTTTTTTTAAAATATGAATAGTAGCACTTTCGTTTGTATTTGAAAAATATTGTCCAATTATAGACTAACTAGGCTCAAAAGATTCGTCTCG
Sb	Sb-1672	rev	0.539032	0.123115	0.930417	0.95309	-1.13342	1	14372956	14373125	34.1176	CGAGACGAATCTTTTGAGCCTAGTTAGTCTATAATTGGACAATATTTTTCAAATACAAACGAAAGTGCTACTATTCATATTTTAAAAAAAATTTTGGCAGTCAGTTTGGAAAAGAAAATAACATATCCCGTATTCGAACTGGAATCTGACCGTACGGCCCAATAATAGCC
Sb	Zm-6101(Sb)	fwd	-1.32344	-0.583412	-0.148715	-1.39703	-0.798395	1	14373969	14374138	50	TGTGTTGCCGAGTGCTGATGGCCTGTGTCCGGTGGTTGTAATCCATGGTAATTTGTGGACTCTTTCAGTGTTCAACAATGTCTACATTCGAGAAACATCAAATGACTCCGTGGCCCAATGGATAAGGCGCTGGTCTACGGAACCAGAGATTCTGGGTTCGATCCCCAGCG
Sb	Zm-6101(Sb)	rev	-1.84403	-2.05019	-1.04008	-2.13269	-1.74224	1	14373969	14374138	50	CGCTGGGGATCGAACCCAGAATCTCTGGTTCCGTAGACCAGCGCCTTATCCATTGGGCCACGGAGTCATTTGATGTTTCTCGAATGTAGACATTGTTGAACACTGAAAGAGTCCACAAATTACCATGGATTACAACCACCGGACACAGGCCATCAGCACTCGGCAACACA
Sb	Sb-1673	fwd	-1.24338	-1.22722	-1.00341	-1.7488	-0.792311	1	14407256	14407425	77.6471	CGGCCCACCAACACCCCCTAACCCTATCTCTCTCTTCCCTCTCTCCCCACGCGCGCCCTCCCAGCCACGGCGCCCCGCCGCCGCCTCCACCGCGCTCACTCCGCCCCGAACCCACCCCTCCCCGCCCCGCCCCAGCCGCGGCCCGCTCGGCGGCGGCGCGTCCAAGCCAT
Sb	Sb-1673	rev	0.42388	-0.442707	0.365608	0.436975	0.193722	1	14407256	14407425	77.6471	ATGGCTTGGACGCGCCGCCGCCGAGCGGGCCGCGGCTGGGGCGGGGCGGGGAGGGGTGGGTTCGGGGCGGAGTGAGCGCGGTGGAGGCGGCGGCGGGGCGCCGTGGCTGGGAGGGCGCGCGTGGGGAGAGAGGGAAGAGAGAGATAGGGTTAGGGGGTGTTGGTGGGCCG
Sb	Sb-1674	fwd	-0.784502	-1.29114	-0.476231	-1.06354	-1.42776	1	14415852	14416021	60	CCGTCAGCCCAGCTCACTCCCCTCGGCTGTGTGTCAGAGGTGCTAAATCATCCCCCACGTGCCTTGTATACCGTCCGGGAAGGACTCGACTACCGTCACGGGTGCTCGTCCTGGCCAAAACGGTGGCTTCCGCGCGCTTTCCAGGATTATTGGCCCACAGAACAGAGAGA
Sb	Sb-1674	rev	-1.48256	-1.87162	-0.961796	-1.59121	-1.48909	1	14415852	14416021	60	TCTCTCTGTTCTGTGGGCCAATAATCCTGGAAAGCGCGCGGAAGCCACCGTTTTGGCCAGGACGAGCACCCGTGACGGTAGTCGAGTCCTTCCCGGACGGTATACAAGGCACGTGGGGGATGATTTAGCACCTCTGACACACAGCCGAGGGGAGTGAGCTGGGCTGACGG
Sb	Sb-1675	fwd	-2.55524	-2.14045	-1.21952	-2.24214	-0.244044	1	14430963	14431132	57.0588	TGGAAGGCGTATTCCATGGATTCGCTTTCTTAGTCTGTTCGCGTAACCTCCTTGTTTCTTCTCCCCGGTCGGCGCACGGCGCAGCGCTGTCCTCTTCTCCGGCTGCGCCGCCTCAAATCAAATGAAATCCGGCCTCCTCCGCACTTCTCCGATCCAAGTTTTTCCGCTCG
Sb	Sb-1675	rev	-2.20128	-2.01494	-1.35201	-1.80945	-0.14579	1	14430963	14431132	57.0588	CGAGCGGAAAAACTTGGATCGGAGAAGTGCGGAGGAGGCCGGATTTCATTTGATTTGAGGCGGCGCAGCCGGAGAAGAGGACAGCGCTGCGCCGTGCGCCGACCGGGGAGAAGAAACAAGGAGGTTACGCGAACAGACTAAGAAAGCGAATCCATGGAATACGCCTTCCA
Sb	Zm-6097(Sb)	fwd	-0.123148	-0.829572	-0.325525	-0.411855	-1.25317	1	14436273	14436442	46.4706	TATTATTACGGAATCTTATCTGCCTTTGTTTTCCTTTTTTTTTTCATCAGATGGCTTTGCTCTCAGCTCTCAGGCAGATTGCTGGCATCTCTGCTGGCCCACTCTCTGATGCCCTAAAGGCAGAGCTGTACACCCTTGTACTTGGCACCTTCTCCCTGCCAATCAACATC
Sb	Zm-6097(Sb)	rev	-0.261175	-0.83728	-0.141952	-0.335284	-0.870754	1	14436273	14436442	46.4706	GATGTTGATTGGCAGGGAGAAGGTGCCAAGTACAAGGGTGTACAGCTCTGCCTTTAGGGCATCAGAGAGTGGGCCAGCAGAGATGCCAGCAATCTGCCTGAGAGCTGAGAGCAAAGCCATCTGATGAAAAAAAAAAGGAAAACAAAGGCAGATAAGATTCCGTAATAATA
Sb	Sb-1676	fwd	-2.30681	-2.49378	-1.05529	-2.37564	-0.598747	1	14438621	14438790	43.5294	CCAGCAGGTCACCGAGGCGAGTCCAAGAACTATTTTATGAATTGCCACCCGGCATCTTTTCCCCCCAAAAAAAAAGTTTTCCTCGTTTTCTTTCATTTATTATTTTTCTCTACAGTAGCAGTTTAAATTGCGTCTGCAGGATAGATAGAGGAGGAGTAGGAGGTCGGAGC
Sb	Sb-1676	rev	-1.51168	-2.0173	-0.928671	-1.83474	-1.11526	1	14438621	14438790	43.5294	GCTCCGACCTCCTACTCCTCCTCTATCTATCCTGCAGACGCAATTTAAACTGCTACTGTAGAGAAAAATAATAAATGAAAGAAAACGAGGAAAACTTTTTTTTTGGGGGGAAAAGATGCCGGGTGGCAATTCATAAAATAGTTCTTGGACTCGCCTCGGTGACCTGCTGG
Sb	Sb-1678	fwd	-2.039	-1.74812	-1.50421	-2.42458	-0.215514	1	14443505	14443674	54.7059	AAGCTACACCTGTGTTTAGGTGAGGATGAGATGAGATGAGATCCTTGCCTTTCAGGAAGATGCATGGTTGGATGATGATACTCTCCTACGAAGAGGTGCAGGCTGCATCAGAGAGATGGGTGTGATCCAGGCCAGGAGGCCAGGACCCTGCTGCCTTGCCGCTGGCTGGC
Sb	Sb-1678	rev	-2.30219	-2.78254	-1.78236	-2.47813	-0.275434	1	14443505	14443674	54.7059	GCCAGCCAGCGGCAAGGCAGCAGGGTCCTGGCCTCCTGGCCTGGATCACACCCATCTCTCTGATGCAGCCTGCACCTCTTCGTAGGAGAGTATCATCATCCAACCATGCATCTTCCTGAAAGGCAAGGATCTCATCTCATCTCATCCTCACCTAAACACAGGTGTAGCTT
Sb	Zm-6095(Sb)	fwd	-2.23716	-2.42312	-1.73138	-1.20251	-1.63455	1	14443700	14443869	51.1765	TGAGCGGTAGTAGATAGTACCAGTAAAACTAAAAGTGAAAAGTGGGCGGGAACAGAGTTGGAGCAGAGGTGTGCACGAGTGGGCAGTGCACGGCAGGAGATCCAGTGGAATCAGCCGTGTAGTAGGGCCAAGGATTTATTTATGTGCTGCCGCCAACACTCACATGCACT
Sb	Zm-6095(Sb)	rev	-2.10227	-1.87354	-1.84786	-3.02648	-1.46098	1	14443700	14443869	51.1765	AGTGCATGTGAGTGTTGGCGGCAGCACATAAATAAATCCTTGGCCCTACTACACGGCTGATTCCACTGGATCTCCTGCCGTGCACTGCCCACTCGTGCACACCTCTGCTCCAACTCTGTTCCCGCCCACTTTTCACTTTTAGTTTTACTGGTACTATCTACTACCGCTCA
Sb	Sb-1679	fwd	-0.835729	-1.32095	-0.317938	-0.949622	0.5249	1	14448160	14448329	68.8235	CAGTGGACAGATCTGGCGGGCAGGCAATAGGCGACGGCGGGCACCGCACGTGTGGTCCGTGTCGTGACCACGGCAGGGCAGATGCAGCGCGGCGCGGCGCTGACACGGTGCGAAGCGGGTACACCGATCGAGATCACTGATCTGGACGCCGCACGCGTGCAACGGGACCG
Sb	Sb-1679	rev	-1.22464	-1.34658	-0.800881	-1.20773	0.54095	1	14448160	14448329	68.8235	CGGTCCCGTTGCACGCGTGCGGCGTCCAGATCAGTGATCTCGATCGGTGTACCCGCTTCGCACCGTGTCAGCGCCGCGCCGCGCTGCATCTGCCCTGCCGTGGTCACGACACGGACCACACGTGCGGTGCCCGCCGTCGCCTATTGCCTGCCCGCCAGATCTGTCCACTG
Sb	Sb-1680	fwd	-1.66764	-1.18807	-0.875686	-0.850479	-0.653292	1	14448741	14448910	66.4706	GTGACTGTGTGTCCGTGTGCCGGCCGGGCAAGTGCATTCATGGCATACCACTGTAGCTAGAGTCACAGGAGCCAGCGACGCCACATGCCCGCGTGGGTGGGACTGCAGCCAGCCTAGGGCTAGGCCGGGAGCGCGGCACCACGCTAGGTAGGCCTACGCCGTGCCAGTGC
Sb	Sb-1680	rev	-2.05515	-1.99777	-1.75796	-2.36327	-2.17428	1	14448741	14448910	66.4706	GCACTGGCACGGCGTAGGCCTACCTAGCGTGGTGCCGCGCTCCCGGCCTAGCCCTAGGCTGGCTGCAGTCCCACCCACGCGGGCATGTGGCGTCGCTGGCTCCTGTGACTCTAGCTACAGTGGTATGCCATGAATGCACTTGCCCGGCCGGCACACGGACACACAGTCAC
Sb	Sb-1681	fwd	-1.11041	-0.329189	-0.936355	-0.763641	2.48582	1	14449410	14449579	54.1176	AGGATACGTATTTGCGTACACGAGCTACGGATGGATGGGAATCTTCCAGGAAGGATCGGTTGGGAGTCGGAGGCGTACGTACTCTGCACAGCACAGGGGCAGATCCACCGTATATGTATGCGTGCGTGCTACAGGCCGGAGTACCTACTGCTTGCTTACTGTACCCATAC
Sb	Sb-1681	rev	-0.814585	-0.649847	-0.972448	-0.98986	1.85829	1	14449410	14449579	54.1176	GTATGGGTACAGTAAGCAAGCAGTAGGTACTCCGGCCTGTAGCACGCACGCATACATATACGGTGGATCTGCCCCTGTGCTGTGCAGAGTACGTACGCCTCCGACTCCCAACCGATCCTTCCTGGAAGATTCCCATCCATCCGTAGCTCGTGTACGCAAATACGTATCCT
Sb	Sb-1682	fwd	-0.974643	-1.25868	-0.0134837	-1.85194	-0.485345	1	14449986	14450155	45.8824	AGCAGCACACGTACGCCACTGGGAAGTGGACGACATACTACTCGTACACGGGCATGAAGACAGATCACGGATGGAGGATACCTATACATCCATTTTTGCATACATATATACTCCTAATACAATATATGCGCACGAGCGGGGACGAATTGAATTGAATGATGGGATGTCAC
Sb	Sb-1682	rev	-0.150846	0.268354	1.08612	#N/A	-0.867693	1	14449986	14450155	45.8824	GTGACATCCCATCATTCAATTCAATTCGTCCCCGCTCGTGCGCATATATTGTATTAGGAGTATATATGTATGCAAAAATGGATGTATAGGTATCCTCCATCCGTGATCTGTCTTCATGCCCGTGTACGAGTAGTATGTCGTCCACTTCCCAGTGGCGTACGTGTGCTGCT
Sb	Sb-1683	fwd	-2.49493	-2.42641	-1.48101	-2.41488	-0.0670409	1	14452691	14452860	62.3529	GGGGACGGGTGATGGCCATCAATCAAATCAGAGTTGCACGAGGGCCTCTTGCTTGCTTTGTCCTGGCCTGCCGCATCGATCGGATCGGGACCCGCCGCGCCGAATGCCACTAGCTCGCTTTCCTCCGGCCGTGCTGCACGCACGTACTACGCCAGCTACCTAAGCGTTGC
Sb	Sb-1683	rev	-1.73794	-2.03491	-0.937093	-1.64799	0.0418892	1	14452691	14452860	62.3529	GCAACGCTTAGGTAGCTGGCGTAGTACGTGCGTGCAGCACGGCCGGAGGAAAGCGAGCTAGTGGCATTCGGCGCGGCGGGTCCCGATCCGATCGATGCGGCAGGCCAGGACAAAGCAAGCAAGAGGCCCTCGTGCAACTCTGATTTGATTGATGGCCATCACCCGTCCCC
Sb	Sb-1684	fwd	-0.704875	-1.46782	-0.193029	-1.1136	-1.70327	1	14467510	14467679	67.0588	GGCTGTCCGGACCTGACCACCACACCACCTCCGGACATGGACGCATGCGATCTCTCCTCGTGCGGGTGCGTCACGCGTGCGCCGGATGCCCAGCCCAGCCCAGCCCGAGGCACCACCTGCCTCTGTCTGCCTGCACACGTGCAACTCTCTGTCGGCTAGCTACCTTCACG
Sb	Sb-1684	rev	-1.05732	-1.73729	-0.595443	-1.03946	-1.00583	1	14467510	14467679	67.0588	CGTGAAGGTAGCTAGCCGACAGAGAGTTGCACGTGTGCAGGCAGACAGAGGCAGGTGGTGCCTCGGGCTGGGCTGGGCTGGGCATCCGGCGCACGCGTGACGCACCCGCACGAGGAGAGATCGCATGCGTCCATGTCCGGAGGTGGTGTGGTGGTCAGGTCCGGACAGCC
Sb	Sb-1685	fwd	2.07638	1.79807	2.30525	#N/A	0.515265	1	14470474	14470643	44.1176	TGATTCTTCTTGCATTGGACCCACCTTTACTAATTTTTAGTTACATCAAACAACTTTTTTTTTTTTTTTAAAAAAAATGTAGATGCTTGCAACTTGCAATGCCTTCAACCAGCCGGCAGGAGGGACCCCAAACAGCCCAGCCCAGCCCAGGCCTCCAAACAACTGCCCCC
Sb	Sb-1685	rev	1.22057	0.377376	0.313594	-0.284696	-1.53881	1	14470474	14470643	44.1176	GGGGGCAGTTGTTTGGAGGCCTGGGCTGGGCTGGGCTGTTTGGGGTCCCTCCTGCCGGCTGGTTGAAGGCATTGCAAGTTGCAAGCATCTACATTTTTTTTAAAAAAAAAAAAAAAGTTGTTTGATGTAACTAAAAATTAGTAAAGGTGGGTCCAATGCAAGAAGAATCA
Sb	Sb-1686	fwd	0.501615	0.429772	0.864996	0.28599	-1.09223	1	14475129	14475298	55.2941	CTTGGAAAATGGACTCGAGGGTGTCAATCATCTCTCTCTCTATTTTTTTTTTGTTTGGGCCAGTGTGGAAGTTCAGGACCCGCAAATACACACGAGCCCACCCCTCGCGGCCTGGCAGGCGGCAGCCCAGCATCACACGCACCCTGCACGCGATCATTTTTCCCACGACC
Sb	Sb-1686	rev	0.459272	-0.162604	0.697793	-0.00639199	-1.61949	1	14475129	14475298	55.2941	GGTCGTGGGAAAAATGATCGCGTGCAGGGTGCGTGTGATGCTGGGCTGCCGCCTGCCAGGCCGCGAGGGGTGGGCTCGTGTGTATTTGCGGGTCCTGAACTTCCACACTGGCCCAAACAAAAAAAAAATAGAGAGAGAGATGATTGACACCCTCGAGTCCATTTTCCAAG
Sb	Sb-1687	fwd	-2.54025	-2.07611	-1.89714	-3.07923	-1.2472	1	14486514	14486683	63.5294	TCCGGATCTTCCGGCTCCTCCGTCCAGCGAGCAGAGAAGCCAAAAACCCCAAGCCGGACGCCTCCCGTCTCCCTGTCCGGGCGCACCAGCCTACCTCGCCGCCGGAGACATGAACCAGCCCGTGCAGAAGAACACCCTCTACGTCGGTAAGCCCACCATCTCTTCCTCTT
Sb	Sb-1687	rev	-1.92953	-2.32181	-0.765854	-1.13269	-1.14096	1	14486514	14486683	63.5294	AAGAGGAAGAGATGGTGGGCTTACCGACGTAGAGGGTGTTCTTCTGCACGGGCTGGTTCATGTCTCCGGCGGCGAGGTAGGCTGGTGCGCCCGGACAGGGAGACGGGAGGCGTCCGGCTTGGGGTTTTTGGCTTCTCTGCTCGCTGGACGGAGGAGCCGGAAGATCCGGA
Sb	Sb-1688	fwd	1.7721	0.702497	2.07777	0.669042	-2.78608	1	14527700	14527869	52.9412	GGTAGATCCCTGGGCCCTGCCGGTATGATATGCCTATCATATATTGGGTCTATGATCGAGGGCCCATTAGATGAGCCATCGTCCGGTTGGGGGGTCGAAACACGATCAGTTGGGCCCTTCAATTTGGGCCGCTGGTGCACCAGCCAGACTTTTAAAATTTTCGTTGACGC
Sb	Sb-1688	rev	0.832162	0.146267	1.2812	0.685936	-1.71277	1	14527700	14527869	52.9412	GCGTCAACGAAAATTTTAAAAGTCTGGCTGGTGCACCAGCGGCCCAAATTGAAGGGCCCAACTGATCGTGTTTCGACCCCCCAACCGGACGATGGCTCATCTAATGGGCCCTCGATCATAGACCCAATATATGATAGGCATATCATACCGGCAGGGCCCAGGGATCTACC
Sb	Sb-1689	fwd	-1.2473	-1.79412	-0.711695	-1.3384	-0.857517	1	14548002	14548171	70	CGTTTGACCCGTTATCATCCCCCCGTTTCCACCGGTCCGCGACGCGCGGTGACGGTGCGGGTGCGGGCCGAGTCCAACAAGTCGAACGAACCCTTCCCGCCGAACCAGTGGGGAGGTGGGGGCGGAGGCGGCCAGGTCGATCGGCCGCGTGCCACCGACTGGGACTGGGA
Sb	Sb-1689	rev	-0.478419	-1.13023	-0.331664	-0.546216	-0.429644	1	14548002	14548171	70	TCCCAGTCCCAGTCGGTGGCACGCGGCCGATCGACCTGGCCGCCTCCGCCCCCACCTCCCCACTGGTTCGGCGGGAAGGGTTCGTTCGACTTGTTGGACTCGGCCCGCACCCGCACCGTCACCGCGCGTCGCGGACCGGTGGAAACGGGGGGATGATAACGGGTCAAACG
Sb	Sb-sh32	fwd	0.085472	0.803288	0.650421	-1.3194	-0.811763	1	14548499	14548668	29.4118	TGTTGTCAGCGATTCAATAGTATTTTTCTCTTACAATAAATCAGTTAATAGTATTTTCTGTCATGGCTTATTAGCCAAACGAACAAGGCGACATGCCTAATTACTGATTAACCTAAATTAGCTACTATAAACAACTAGTTAAAAACTTGACTAATAAATTAATCCATCTA
Sb	Sb-sh32	rev	-0.654441	0.586149	0.44176	#N/A	-2.35023	1	14548499	14548668	29.4118	TAGATGGATTAATTTATTAGTCAAGTTTTTAACTAGTTGTTTATAGTAGCTAATTTAGGTTAATCAGTAATTAGGCATGTCGCCTTGTTCGTTTGGCTAATAAGCCATGACAGAAAATACTATTAACTGATTTATTGTAAGAGAAAAATACTATTGAATCGCTGACAACA
Sb	Sb-1690	fwd	0.0923699	0.783941	0.935338	-0.589551	-1.13199	1	14551264	14551433	30.5882	GATCCATTAGAAAATTCATTCATTCATCAAACGTATATGACGTATAGAAAAAGAAAATTCTCAAAGCTAACAACAAAGGCAAAGCGAAGACTATAGAGAATAGATTTTTTTTTTTGAGATCAACTATAGAGAATAGATGGGAGAGGGAAAAAAAAAAAGAATCGAAGAGG
Sb	Sb-1690	rev	-1.1136	-0.843103	-1.10141	-0.864814	-0.576199	1	14551264	14551433	30.5882	CCTCTTCGATTCTTTTTTTTTTTCCCTCTCCCATCTATTCTCTATAGTTGATCTCAAAAAAAAAAATCTATTCTCTATAGTCTTCGCTTTGCCTTTGTTGTTAGCTTTGAGAATTTTCTTTTTCTATACGTCATATACGTTTGATGAATGAATGAATTTTCTAATGGATC
Sb	Zm-24711(Sb)	fwd	-3.65636	#N/A	-1.45763	#N/A	-0.44642	1	14551518	14551687	71.1765	CCAAGATCTCCTCCCCACCCACCTCCCGGTCCGGTCCGGTAGCAGAGAGCGGAGAGGGGGCAGAGAGATCGAGATCCGGAGGCGCGAGCACCACCACCACCACCACGACCTGCGGCAATGGCGGGCACGGTGACGGTCCCGGGGGCGTCGGTCCCCTCGACGCCGCTGCT
Sb	Sb-1691	fwd	-1.49312	-2.80851	-1.216	-1.84544	-1.92904	1	14554197	14554366	47.0588	CTCTGGTGGTGTTGTCTTACCCAGGCTTACAGAATCAGTAGGAGTAGCTCTGAACTCTGAGCTGTGGAAGCTGTGGTAGTATTATGATGATATGGTCTTGCACAACATCAGTAGCTCTGAGTGAACTCTTGAAGTCTGAGCTACGGCAAACGGTTGGTAAAGCATGTGCC
Sb	Sb-1691	rev	-2.32178	-1.95842	-1.00804	-1.69115	-1.07462	1	14554197	14554366	47.0588	GGCACATGCTTTACCAACCGTTTGCCGTAGCTCAGACTTCAAGAGTTCACTCAGAGCTACTGATGTTGTGCAAGACCATATCATCATAATACTACCACAGCTTCCACAGCTCAGAGTTCAGAGCTACTCCTACTGATTCTGTAAGCCTGGGTAAGACAACACCACCAGAG
Sb	Sb-1692	fwd	-0.26385	-0.726481	0.211892	-0.293229	-0.986368	1	14561028	14561197	64.1176	ACACGCTTCTTGTCCGTGGGCACCGACCACCGGATTTTTCTGGACCTCCCGAGGTCCTTGGAAGGATGGACAGGAACGGCAGAGCGGCTCACGTGCCTACCGTGGACCGGGTCCAGGGGAGGTTGGCAGGTTGCTGAGAGCACGGGCGCGTGAACCGAGTCCACCAACGC
Sb	Sb-1692	rev	-1.15666	-1.40429	-0.623768	-1.31484	-1.85693	1	14561028	14561197	64.1176	GCGTTGGTGGACTCGGTTCACGCGCCCGTGCTCTCAGCAACCTGCCAACCTCCCCTGGACCCGGTCCACGGTAGGCACGTGAGCCGCTCTGCCGTTCCTGTCCATCCTTCCAAGGACCTCGGGAGGTCCAGAAAAATCCGGTGGTCGGTGCCCACGGACAAGAAGCGTGT
Sb	Sb-1693	fwd	-1.09768	-0.981316	-0.313799	-1.0623	-3.49989	1	14583745	14583914	43.5294	ATGCCGTCTCAAGGTACCTGGTCAGCACACCTAGTCAGGCCTAGCCCATATATATGTATTCTAAACATGCATATTTGTTGCTTCGATGTGTCTTTGCTCGGAATTATTGGGCCGGGCCTAGTGAATCTTCAGCTACTAGCTAGTGGATGCTGATTCTTCTCAAAAAAAAA
Sb	Sb-1693	rev	-0.532848	-0.769098	1.19319	-0.467259	-1.61008	1	14583745	14583914	43.5294	TTTTTTTTTGAGAAGAATCAGCATCCACTAGCTAGTAGCTGAAGATTCACTAGGCCCGGCCCAATAATTCCGAGCAAAGACACATCGAAGCAACAAATATGCATGTTTAGAATACATATATATGGGCTAGGCCTGACTAGGTGTGCTGACCAGGTACCTTGAGACGGCAT
Sb	Sb-1694	fwd	-1.75363	-1.83075	-1.15674	-1.54026	-1.42504	1	14606236	14606405	50	GAGAGAGAGAGAGAGAGAGAGTACTACAGCACAACCACTGGCCTTGCACTTGCATATATATATGTAGGGTATACGCTGTAGGGTCCTCTGGCCTCCACATTCCTATTTGCAGCGGCATTTTGGCGTAGTAGAAGAACTAGAGTTCGTGTCCTTGCTGGGCACCGGGACAA
Sb	Sb-1694	rev	-0.964748	-1.48516	-0.114747	0.124981	-1.78918	1	14606236	14606405	50	TTGTCCCGGTGCCCAGCAAGGACACGAACTCTAGTTCTTCTACTACGCCAAAATGCCGCTGCAAATAGGAATGTGGAGGCCAGAGGACCCTACAGCGTATACCCTACATATATATATGCAAGTGCAAGGCCAGTGGTTGTGCTGTAGTACTCTCTCTCTCTCTCTCTCTC
Sb	Sb-1695	fwd	1.00889	-0.468843	1.35887	0.771176	-1.87867	1	14611346	14611515	34.7059	AAATGATTTTTTTTATTTTACTTTATTTTTTAGAGGAAGGATCCTTTTTGGTTTTTTTTTGAGACAGACCCCTTTTTGGATTTGGAGAAAGTTGTTTATTGCTTATTGGGCCTTGGCCCTTGGTGTATTGTGATATGTGGCCCATGATATGAACCAGCCCAACATTCAAT
Sb	Sb-1695	rev	0.409526	0.0859756	0.806841	-0.0211651	-1.98278	1	14611346	14611515	34.7059	ATTGAATGTTGGGCTGGTTCATATCATGGGCCACATATCACAATACACCAAGGGCCAAGGCCCAATAAGCAATAAACAACTTTCTCCAAATCCAAAAAGGGGTCTGTCTCAAAAAAAAACCAAAAAGGATCCTTCCTCTAAAAAATAAAGTAAAATAAAAAAAATCATTT
Sb	Zm-6072(Sb)	fwd	2.46834	0.0483204	2.54816	2.17872	-0.0375329	1	14623053	14623222	54.7059	ATGAATGGTTATTAACATGTGGCTGTACTGGCTGTGGGCGCAGATGAAGGCTACGGCCCTACTTGGGACAGCGACGACGAATACGACAACTTCATACGCAAGATGAACCCGCCAAGGTACGGTGCCCTCTGAATCATTCACTCCCGTCCTGCCGCACTCGTCAACACCCC
Sb	Zm-6072(Sb)	rev	0.791887	-0.252887	1.30082	0.276966	0.191473	1	14623053	14623222	54.7059	GGGGTGTTGACGAGTGCGGCAGGACGGGAGTGAATGATTCAGAGGGCACCGTACCTTGGCGGGTTCATCTTGCGTATGAAGTTGTCGTATTCGTCGTCGCTGTCCCAAGTAGGGCCGTAGCCTTCATCTGCGCCCACAGCCAGTACAGCCACATGTTAATAACCATTCAT
Sb	Sb-1696	fwd	-1.33854	-2.13891	-1.55715	#N/A	-1.38979	1	14624172	14624341	68.8235	GCCCTCCTCTCCTGGCACTGTGAGCCGCGTGCCCGGGTGTGGGGTGTGGCGGTGAGAGAGAGGGGAAGGGAAGAAGGGGGGAGGAGCCCAGCCGAGGACGAGGACGAGGAGGCGGCAGCGGCAGTTGTGGTGTGGCCTGCGATGCGCTTTCCTTTCCTTTGCCCCTCGCC
Sb	Sb-1696	rev	-2.12567	-2.51988	-2.34686	-2.96348	-1.4944	1	14624172	14624341	68.8235	GGCGAGGGGCAAAGGAAAGGAAAGCGCATCGCAGGCCACACCACAACTGCCGCTGCCGCCTCCTCGTCCTCGTCCTCGGCTGGGCTCCTCCCCCCTTCTTCCCTTCCCCTCTCTCTCACCGCCACACCCCACACCCGGGCACGCGGCTCACAGTGCCAGGAGAGGAGGGC
Sb	Sb-sh33	fwd	-2.4126	-1.36969	-2.29606	-1.67125	-1.62501	1	14645481	14645650	49.4118	CATGCGATGCGCATGCCAAGAAGGCAAGAAACAAGGAGAGGATGCAGCTGTTCAGGACTCGGCCAGGTATGTACATACCATTGTGCTTCTCCATTCCACCCCACACAGCCTCCTTCTTCGCTGTTATACTGCTAATGACGTTTTACCGGTCATGATCGTATCTACTCCTA
Sb	Sb-sh33	rev	-2.63406	-2.27031	-2.59209	-2.91196	-1.40366	1	14645481	14645650	49.4118	TAGGAGTAGATACGATCATGACCGGTAAAACGTCATTAGCAGTATAACAGCGAAGAAGGAGGCTGTGTGGGGTGGAATGGAGAAGCACAATGGTATGTACATACCTGGCCGAGTCCTGAACAGCTGCATCCTCTCCTTGTTTCTTGCCTTCTTGGCATGCGCATCGCATG
Sb	Sb-1697	fwd	-1.49054	-1.76451	-0.80976	-2.00095	-1.00306	1	14667956	14668125	60	GCTACTTGTGCCGTTGTGCGGTGTGCTAGTCTTCGATGACCGGTCTATAAGCCAGGCGCCAGGACCCGAGGGCCTACAAGCCAGAGAGCGAGCCACGACCGCCGGATGGCTCGAGAGGCGGGGGAAAAAATTCCGATCCCATTCCCATGCACTTCATGGTTGACAGTCGC
Sb	Sb-1697	rev	-0.865238	-1.65922	-1.02129	-1.40507	-0.777131	1	14667956	14668125	60	GCGACTGTCAACCATGAAGTGCATGGGAATGGGATCGGAATTTTTTCCCCCGCCTCTCGAGCCATCCGGCGGTCGTGGCTCGCTCTCTGGCTTGTAGGCCCTCGGGTCCTGGCGCCTGGCTTATAGACCGGTCATCGAAGACTAGCACACCGCACAACGGCACAAGTAGC
Sb	Sb-1698	fwd	0.391951	-0.814285	0.847094	0.289712	-2.33343	1	14673763	14673932	54.7059	AATTTTTGCTTGGGCCGCGAAACAAAACGAACGACAGGCCCATGTCAGCCAAAGCCCATTTTGGCCGAACACTTTAGGATCGAGCCCAGCCCAGAAGAGCACGGCGACGACGAACTCGTGAGCCAAGGCCGGAGGGTTTTGTACTTTTCTTCTCCCAGTCGGGTAGTGCT
Sb	Sb-1698	rev	0.431267	-0.699294	1.06032	1.10004	-1.51497	1	14673763	14673932	54.7059	AGCACTACCCGACTGGGAGAAGAAAAGTACAAAACCCTCCGGCCTTGGCTCACGAGTTCGTCGTCGCCGTGCTCTTCTGGGCTGGGCTCGATCCTAAAGTGTTCGGCCAAAATGGGCTTTGGCTGACATGGGCCTGTCGTTCGTTTTGTTTCGCGGCCCAAGCAAAAATT
Sb	Sb-1699	fwd	1.24495	1.52961	1.01374	1.36969	-0.184101	1	14678349	14678518	51.1765	ACACGCTTCTGATCTGATTGGTTTAGTGGTCACTTGTCAGGGAGTGGAGACTAAGGATCCAAGCCACTTCATCACGGACCACAACATCGAGCGGCTGAGACAGGCGAAAGAGGCCAACAGGGTGCAGGTAACGTCAGAGATTTTTCTGTCCCCTTGTTCAGTTTTGGCGT
Sb	Sb-1699	rev	1.36929	2.62812	1.14655	1.46865	0.83965	1	14678349	14678518	51.1765	ACGCCAAAACTGAACAAGGGGACAGAAAAATCTCTGACGTTACCTGCACCCTGTTGGCCTCTTTCGCCTGTCTCAGCCGCTCGATGTTGTGGTCCGTGATGAAGTGGCTTGGATCCTTAGTCTCCACTCCCTGACAAGTGACCACTAAACCAATCAGATCAGAAGCGTGT
Sb	Sb-1700	fwd	-1.05758	-1.34933	-0.453177	-1.65847	-0.814477	1	14690012	14690181	74.1176	AGCACAGCGCTCCTGAGAGTCGCACACGCCCAAAGCGCCCGCGAACGGCAAAGGACGCGGCGGGGCCCACAGCCAGCGTCACCGGCGCGGGGCGCGTCCCACCGGACAGCGTCCCACGGGGACGGCGTGGGGCCCACGCTTCCCGCGCGCGGGCGAATAAAGCGGATTGG
Sb	Sb-1700	rev	-0.714394	-1.09518	-0.217122	-1.20911	-1.0564	1	14690012	14690181	74.1176	CCAATCCGCTTTATTCGCCCGCGCGCGGGAAGCGTGGGCCCCACGCCGTCCCCGTGGGACGCTGTCCGGTGGGACGCGCCCCGCGCCGGTGACGCTGGCTGTGGGCCCCGCCGCGTCCTTTGCCGTTCGCGGGCGCTTTGGGCGTGTGCGACTCTCAGGAGCGCTGTGCT
Sb	Sb-1701	fwd	0.853862	-0.441218	0.737353	0.548084	-1.80198	1	14697899	14698068	50	AAAAATAGCCCCGAAATTAGGCCGACAAGACTTAAGGAACGGGCCCTAAAAGGGCCGGGTTGAATATGTTTATATACGAGCTAAAAATGTTCGATGGGACCAGGTGCAGCACAGCGTCCCGGGCCACAGTCCAGCACACCACACTTGGCTGTGAATGAGCAAAAGATGGT
Sb	Sb-1701	rev	0.562268	-0.420723	0.756195	0.594668	-2.47173	1	14697899	14698068	50	ACCATCTTTTGCTCATTCACAGCCAAGTGTGGTGTGCTGGACTGTGGCCCGGGACGCTGTGCTGCACCTGGTCCCATCGAACATTTTTAGCTCGTATATAAACATATTCAACCCGGCCCTTTTAGGGCCCGTTCCTTAAGTCTTGTCGGCCTAATTTCGGGGCTATTTTT
Sb	Sb-1702	fwd	-0.841219	-0.864108	-0.756112	-1.1827	-1.61586	1	14699215	14699384	56.4706	GCGCCACAGGCCCCTGGCGCTCGGACCCACGTCCGGAGTGGCTCTCGACCCAGCGCACATGGACACGTTCAACACGCACATCAACAATAGCATGCTCACTAGCTCAGGACCAAACTCTAGCGTCTCCTCTCTTCGACGTCTCCATTGTTTCATCACAAGGTGTACACATT
Sb	Sb-1702	rev	-1.73106	-1.02534	-0.399911	-1.21092	-0.73755	1	14699215	14699384	56.4706	AATGTGTACACCTTGTGATGAAACAATGGAGACGTCGAAGAGAGGAGACGCTAGAGTTTGGTCCTGAGCTAGTGAGCATGCTATTGTTGATGTGCGTGTTGAACGTGTCCATGTGCGCTGGGTCGAGAGCCACTCCGGACGTGGGTCCGAGCGCCAGGGGCCTGTGGCGC
Sb	Sb-1703	fwd	-2.47136	-3.66073	-1.06438	-1.55368	-2.71214	1	14706092	14706261	67.0588	CCTTTTTATTTCTTGGCCCCCCGGGCACGGGAGCGAGGGCGGGCGGTTTGGGCGCGGACACGGCGGCCGAGGCGCCGCGGCGAAATCCCAGCCGTCGGTGCGGGGACAGGGGCATTGGTTTTCAAATTTTGAAGCGGTTGGGGGGAGACGGCGAGTGGAGGGAAACTGGG
Sb	Sb-1703	rev	-2.38407	-2.61912	-1.52348	-2.069	-1.89132	1	14706092	14706261	67.0588	CCCAGTTTCCCTCCACTCGCCGTCTCCCCCCAACCGCTTCAAAATTTGAAAACCAATGCCCCTGTCCCCGCACCGACGGCTGGGATTTCGCCGCGGCGCCTCGGCCGCCGTGTCCGCGCCCAAACCGCCCGCCCTCGCTCCCGTGCCCGGGGGGCCAAGAAATAAAAAGG
Sb	Sb-1704	fwd	-0.255434	0.223485	0.464681	#N/A	-1.40253	1	14717812	14717981	35.2941	GATTTCTAACTAAACTATATAATTAATTTATTTTTACTTATATTTAATATATATGTATATATATGTCCAAATATTCGATTTTGGAAACTTTTTGTTCGGAACTATACAAGGCCACACCTGGCTGACGGGATTGACGTGCGTGACGTGTCACGTGCCTGGCCGGCACCAAT
Sb	Sb-1704	rev	-0.239648	1.83817	0.740018	-0.696007	0.0845707	1	14717812	14717981	35.2941	ATTGGTGCCGGCCAGGCACGTGACACGTCACGCACGTCAATCCCGTCAGCCAGGTGTGGCCTTGTATAGTTCCGAACAAAAAGTTTCCAAAATCGAATATTTGGACATATATATACATATATATTAAATATAAGTAAAAATAAATTAATTATATAGTTTAGTTAGAAATC
Sb	Sb-1705	fwd	-1.43572	-1.8124	-0.579884	-1.56548	-2.0844	1	14728739	14728908	50	AGCTGCTGCAGCATCGGTCACAGTAGTAGTACTATCTTAGCCTCTGGGATCATCAGAACACACAAGTTGTCGCCTAACAACTCGCTACTGTACAATGCACTTGATGGGGGGTTCACAGGTTTTGCTGGATCATTGCAAATGTCCAATGGAGCAGTGGTGGACACGTGGCG
Sb	Sb-1705	rev	-0.960421	-2.02546	-0.78475	-1.31004	-2.24533	1	14728739	14728908	50	CGCCACGTGTCCACCACTGCTCCATTGGACATTTGCAATGATCCAGCAAAACCTGTGAACCCCCCATCAAGTGCATTGTACAGTAGCGAGTTGTTAGGCGACAACTTGTGTGTTCTGATGATCCCAGAGGCTAAGATAGTACTACTACTGTGACCGATGCTGCAGCAGCT
Sb	Sb-1706	fwd	0.520615	-0.443551	0.797319	0.1974	-1.42001	1	14731802	14731971	36.4706	AACCATTTCTACATGGGTAGGAAGGTAGAGTAATTTACACCATTATTTTTTTAATCTCGTTTACACCATTATTGAAGGGCCGGATAATTAGTTCATGATGAAGGTAGGAATGACTTTTTCCTAATTTCGCTGAAAAAAGCCCATGGGTTGATTGTAATGCCTAAAGCCCA
Sb	Sb-1706	rev	0.0866919	-0.340952	0.425815	-0.142961	-1.31653	1	14731802	14731971	36.4706	TGGGCTTTAGGCATTACAATCAACCCATGGGCTTTTTTCAGCGAAATTAGGAAAAAGTCATTCCTACCTTCATCATGAACTAATTATCCGGCCCTTCAATAATGGTGTAAACGAGATTAAAAAAATAATGGTGTAAATTACTCTACCTTCCTACCCATGTAGAAATGGTT
Sb	Zm-24717(Sb)	fwd	0.693773	0.0911751	1.21339	0.963815	-1.87884	1	14731845	14732014	40	TATTTTTTTAATCTCGTTTACACCATTATTGAAGGGCCGGATAATTAGTTCATGATGAAGGTAGGAATGACTTTTTCCTAATTTCGCTGAAAAAAGCCCATGGGTTGATTGTAATGCCTAAAGCCCACAATAGGATTTTGGGCCCAAAAGCGGCCACTTCGCAGCTTATC
Sb	Zm-24717(Sb)	rev	0.25829	-0.735767	0.616244	0.473628	-2.03324	1	14731845	14732014	40	GATAAGCTGCGAAGTGGCCGCTTTTGGGCCCAAAATCCTATTGTGGGCTTTAGGCATTACAATCAACCCATGGGCTTTTTTCAGCGAAATTAGGAAAAAGTCATTCCTACCTTCATCATGAACTAATTATCCGGCCCTTCAATAATGGTGTAAACGAGATTAAAAAAATA
Sb	Sb-1707	fwd	-1.35137	-1.72236	-1.21497	-1.40634	-0.213967	1	14734610	14734779	56.4706	TTGTGAGCGGCGCTGGAAGTATACTGATTTGTTGTGAGTGGTTATTGTGAGCGGATGAAAGTACACTTCGCTGAGTTGTTGTGATCGCGTCCGACTCGGCTGTTTCCACGCGTCTGACCCACGGGATCGGCTGCCGGCACGTCGTTCACGGCAGGCCAGACACATCCGTC
Sb	Sb-1707	rev	-1.48799	-2.51266	-0.730845	-1.28606	-0.0718565	1	14734610	14734779	56.4706	GACGGATGTGTCTGGCCTGCCGTGAACGACGTGCCGGCAGCCGATCCCGTGGGTCAGACGCGTGGAAACAGCCGAGTCGGACGCGATCACAACAACTCAGCGAAGTGTACTTTCATCCGCTCACAATAACCACTCACAACAAATCAGTATACTTCCAGCGCCGCTCACAA
Sb	Zm-6061(Sb)	fwd	-1.28543	-1.53358	-0.68639	#N/A	-0.254037	1	14742634	14742803	56.4706	GTTAGCGTCCGGACACTAACGCCGCCGGAGCAGTACCGCTGCAACATGCCTCTTTCGAGTTCGACGATATCTCACCCGAGGCCCAAAGCGTTGAGCTTCTGAAGCGGGGAATCCAAAAGTAGGCCCAAAATAACATTTTCCCCAGCAAGCCCCAAACCGGCGAACCCAGC
Sb	Zm-6061(Sb)	rev	-1.94718	-2.93168	-1.53421	#N/A	-0.801846	1	14742634	14742803	56.4706	GCTGGGTTCGCCGGTTTGGGGCTTGCTGGGGAAAATGTTATTTTGGGCCTACTTTTGGATTCCCCGCTTCAGAAGCTCAACGCTTTGGGCCTCGGGTGAGATATCGTCGAACTCGAAAGAGGCATGTTGCAGCGGTACTGCTCCGGCGGCGTTAGTGTCCGGACGCTAAC
Sb	Sb-1708	fwd	-2.70544	-2.74229	-1.77053	-2.96275	-0.958733	1	14742726	14742895	65.2941	GAGCTTCTGAAGCGGGGAATCCAAAAGTAGGCCCAAAATAACATTTTCCCCAGCAAGCCCCAAACCGGCGAACCCAGCCAGGCCTGCTGCTGGCGTCACCACCGGCACCCAGGCATTCCCCACCGCAACGCCAGCCGCGCACCGCACGGGAGAATCCGGAGCCGCCGCCC
Sb	Sb-1708	rev	-1.30382	-1.80834	-1.08274	-2.16932	-0.594221	1	14742726	14742895	65.2941	GGGCGGCGGCTCCGGATTCTCCCGTGCGGTGCGCGGCTGGCGTTGCGGTGGGGAATGCCTGGGTGCCGGTGGTGACGCCAGCAGCAGGCCTGGCTGGGTTCGCCGGTTTGGGGCTTGCTGGGGAAAATGTTATTTTGGGCCTACTTTTGGATTCCCCGCTTCAGAAGCTC
Sb	Zm-6062(Sb)	fwd	2.34388	1.71444	2.97218	1.5637	-0.808201	1	14747747	14747916	50.5882	GTCCAGAATATTTCTGACCTGTGATATCAACTGACAACCACCAAATGGTTGGCATGCGACGTGGTGCCATATGACTGGACCACGTCACTGCAACTTGTGACCCCTCATGCTATGGAAGAGATCGAGCCAGGGTAGCACTCGCCTTATCCACCACTTCTGTTCCTGAACAC
Sb	Zm-6062(Sb)	rev	0.713979	0.055274	1.95595	0.555501	-2.34242	1	14747747	14747916	50.5882	GTGTTCAGGAACAGAAGTGGTGGATAAGGCGAGTGCTACCCTGGCTCGATCTCTTCCATAGCATGAGGGGTCACAAGTTGCAGTGACGTGGTCCAGTCATATGGCACCACGTCGCATGCCAACCATTTGGTGGTTGTCAGTTGATATCACAGGTCAGAAATATTCTGGAC
Sb	Sb-1709	fwd	-0.488772	-1.00292	0.201263	-1.17164	-1.06898	1	14751650	14751819	47.0588	TAGGAGATCCCAAGGCCGAAACCGCAAAACAGAGAGGTTTTGTGTGGGCTTCTGGGCCTTCTCAAAGCAGCCCTCCAGACTTCCAGAGATGAGATGAGATGAGATGAGATGGGGATGTCCTGAGAGAAAAGACGGCCCATCGTTCACTTTTTTTTTTTCAGTCTATAATT
Sb	Sb-1709	rev	-0.301159	-0.601793	0.691704	-0.267542	-2.62449	1	14751650	14751819	47.0588	AATTATAGACTGAAAAAAAAAAAGTGAACGATGGGCCGTCTTTTCTCTCAGGACATCCCCATCTCATCTCATCTCATCTCATCTCTGGAAGTCTGGAGGGCTGCTTTGAGAAGGCCCAGAAGCCCACACAAAACCTCTCTGTTTTGCGGTTTCGGCCTTGGGATCTCCTA
Sb	Sb-1710	fwd	-0.43799	0.888103	0.703479	-1.27887	-2.62214	1	14753750	14753919	53.5294	CTGCTCTATCCTAGCGTCACCACACATGCCTACTATCACTATCCTGCAAGGACATCACACGGATCGGGCAGGACCGCATACAGATGGAGAATGAGAGTGCGACCCCTGAGGCCCTGATCCTGATCCTGTGCGTTGCTGGACATTAGCGTCTGTCGCGACCAAATATTATC
Sb	Sb-1710	rev	-0.977543	0.575292	0.474362	-1.22854	-2.35346	1	14753750	14753919	53.5294	GATAATATTTGGTCGCGACAGACGCTAATGTCCAGCAACGCACAGGATCAGGATCAGGGCCTCAGGGGTCGCACTCTCATTCTCCATCTGTATGCGGTCCTGCCCGATCCGTGTGATGTCCTTGCAGGATAGTGATAGTAGGCATGTGTGGTGACGCTAGGATAGAGCAG
Sb	Sb-1711	fwd	1.13489	0.775828	1.71393	1.2357	-1.42479	1	14786437	14786606	48.2353	TTTTTAAAATTGGTAAAAACAAAAAGGGAAACAAAAGTGCTGGCAACTTGGGCCTGGGCTATGCTAGCCTTTCAGTCGGCCCATAAACAAGCGCGTTTGTGCCGCCTGCGTATAAAACCGGTGACACAAACCCTAGCATCATGCCCCACACCGTGTTGCTTTCTCCGTCA
Sb	Sb-1711	rev	1.22511	0.884971	1.62347	0.997917	-1.90485	1	14786437	14786606	48.2353	TGACGGAGAAAGCAACACGGTGTGGGGCATGATGCTAGGGTTTGTGTCACCGGTTTTATACGCAGGCGGCACAAACGCGCTTGTTTATGGGCCGACTGAAAGGCTAGCATAGCCCAGGCCCAAGTTGCCAGCACTTTTGTTTCCCTTTTTGTTTTTACCAATTTTAAAAA
Sb	Sb-1712	fwd	#N/A	-0.272169	#N/A	#N/A	0.222198	1	14846657	14846826	65.8824	CCACTCTAAACACGCGGCTGTCGTCACCGAGGCCGCTCGCAGCCAGGTAGCCACCCCACTGTCGCCGGATCTTGCTGTGGATCCCTCCACCGCCGGATCAAGCCATGGATCTCTCCATTGTGCCGCCGTGAGGCCGTGTCACTGCGCACTCCTGCGTTGCGCCACGCCGT
Sb	Sb-1712	rev	-0.354642	#N/A	#N/A	#N/A	-1.33718	1	14846657	14846826	65.8824	ACGGCGTGGCGCAACGCAGGAGTGCGCAGTGACACGGCCTCACGGCGGCACAATGGAGAGATCCATGGCTTGATCCGGCGGTGGAGGGATCCACAGCAAGATCCGGCGACAGTGGGGTGGCTACCTGGCTGCGAGCGGCCTCGGTGACGACAGCCGCGTGTTTAGAGTGG
Sb	Sb-1713	fwd	-0.572028	0.386639	-0.141001	-0.43462	-0.986846	1	14854435	14854604	44.1176	TTTTAGGCACGGACAAAGAAATTTATCCACAAACATGCGTGAAGATGTGCTGTACATACTATGTACCCGTACTCCGTGATGTACAAAACTAGGACCAGCAGAGGCTAATTGTCTCTATAGCAGCAGGCTACAATAATTTGTCTCCGTGGTCCAAAACGTGGGAAGCCTGT
Sb	Sb-1713	rev	-0.0618078	0.569569	0.307803	-0.395471	0.127815	1	14854435	14854604	44.1176	ACAGGCTTCCCACGTTTTGGACCACGGAGACAAATTATTGTAGCCTGCTGCTATAGAGACAATTAGCCTCTGCTGGTCCTAGTTTTGTACATCACGGAGTACGGGTACATAGTATGTACAGCACATCTTCACGCATGTTTGTGGATAAATTTCTTTGTCCGTGCCTAAAA
Sb	Sb-1714	fwd	-2.28035	-1.68129	-1.65333	-2.20311	0.475173	1	14855628	14855797	50.5882	ACGTCGTCTATCCGTAGAGGCGTAGACGGGTGCATGAGTGCAAATGGACATGCATGGTTTCGAGGACTTCCCAACACACCCACAGGGCCACAGCCCACAGGTGATGTTTGTCTCCATGTTTCCCTCCTATTTCCGCTGCTATTAATTCTCGTTGCTACGTGTTTGTTTCA
Sb	Sb-1714	rev	-2.19604	-1.81734	-1.10253	-2.16662	-0.656708	1	14855628	14855797	50.5882	TGAAACAAACACGTAGCAACGAGAATTAATAGCAGCGGAAATAGGAGGGAAACATGGAGACAAACATCACCTGTGGGCTGTGGCCCTGTGGGTGTGTTGGGAAGTCCTCGAAACCATGCATGTCCATTTGCACTCATGCACCCGTCTACGCCTCTACGGATAGACGACGT
Sb	Sb-1715	fwd	-0.255369	-0.428073	0.590843	-0.0465677	-2.18318	1	14864712	14864881	47.0588	CACCTGTAGTTCAATATAAGCTACTGGAGAAGCTAGGCGTTTGGTCCATCTCGAACCGCTTTTAAAGCTAAACAGCCCAATAACCCATTTCAAACAAGGTCGAAGCCCAATGAGGCAGGTGGCCCAAAACCTGACCCGATTCTCTCCCAATTCTTTTTCCTCGTGTTGGA
Sb	Sb-1715	rev	0.128703	-0.29076	0.465744	-0.151173	-2.31057	1	14864712	14864881	47.0588	TCCAACACGAGGAAAAAGAATTGGGAGAGAATCGGGTCAGGTTTTGGGCCACCTGCCTCATTGGGCTTCGACCTTGTTTGAAATGGGTTATTGGGCTGTTTAGCTTTAAAAGCGGTTCGAGATGGACCAAACGCCTAGCTTCTCCAGTAGCTTATATTGAACTACAGGTG
Sb	Sb-1716	fwd	-1.28904	-1.08835	-0.348001	-1.11757	-0.478331	1	14876292	14876461	52.3529	TCTCACTCAAGCGTCTGTCTACTTCGCTCGGTGTGTGTGGGGGTTTTGCTTGCTGCTTGAAGGGGTGGTGGTCTTGGGCATGTGCGTATTTATAAGCCGCAAAGTTTTGTCACGGCGCAGGGCGTCGTCTTGTGGTCGTCTTGCAAGTTGCGCCAATTCTTTCATCTTCA
Sb	Sb-1716	rev	-0.483797	-0.539441	-0.428647	-1.01566	-0.290476	1	14876292	14876461	52.3529	TGAAGATGAAAGAATTGGCGCAACTTGCAAGACGACCACAAGACGACGCCCTGCGCCGTGACAAAACTTTGCGGCTTATAAATACGCACATGCCCAAGACCACCACCCCTTCAAGCAGCAAGCAAAACCCCCACACACACCGAGCGAAGTAGACAGACGCTTGAGTGAGA
Sb	Sb-1717	fwd	#N/A	0.727831	#N/A	#N/A	-1.02682	1	14883461	14883630	45.8824	TAGGAAAATTTGCTTACATTTTCCTGTACATGCATGCATGCAACGCTAATTGGATGGATATGGTCGGAACATGCATGGGTCCACCATTCACATCTCTTGGTCCTACACGCACGCCTACTATTGTGATGCGTCTCAGCTTTTTAATGTGCCTGCGTTGCATGCATGCAGCT
Sb	Sb-1717	rev	-2.88956	-0.723624	-1.3415	#N/A	-0.846873	1	14883461	14883630	45.8824	AGCTGCATGCATGCAACGCAGGCACATTAAAAAGCTGAGACGCATCACAATAGTAGGCGTGCGTGTAGGACCAAGAGATGTGAATGGTGGACCCATGCATGTTCCGACCATATCCATCCAATTAGCGTTGCATGCATGCATGTACAGGAAAATGTAAGCAAATTTTCCTA
Sb	Sb-1718	fwd	0.12309	-0.612989	0.445924	-1.15596	-0.722827	1	14884778	14884947	53.5294	CGGACAAAGCGTCAGAGCCAATCCTGGCCGTTAATCACGCTCTGGCCCACAGGTCATGGCTCATCAACCAGGCTTAAGTGCTTGCCTCCTTATTAATCAAGGATGCAGCGGTACGATCCTATAGAACAGATCCTGTTCAAGTAAGGTCGTGCTACACCGCGCGAGGCGCA
Sb	Sb-1718	rev	-0.289583	-1.30693	-0.649346	-0.849209	-1.17643	1	14884778	14884947	53.5294	TGCGCCTCGCGCGGTGTAGCACGACCTTACTTGAACAGGATCTGTTCTATAGGATCGTACCGCTGCATCCTTGATTAATAAGGAGGCAAGCACTTAAGCCTGGTTGATGAGCCATGACCTGTGGGCCAGAGCGTGATTAACGGCCAGGATTGGCTCTGACGCTTTGTCCG
Sb	Sb-1719	fwd	1.8928	-0.16455	1.40942	1.63424	0.235854	1	14893564	14893733	70	CGCGGCGCGACTGGTGGATGCGCGGCGCGCCACGTCCGCGCCGAGGCCATTGGCTGCCGCCGCGCCTCTCTGGATATCGCGCGCCGGGGCGACCAATGGGCGGCTGCCAGGTGGAGGCAAAGATCGCCCCGCCCAAATCCAACGCTATCTGGAGTCTGGACCAAACAGCT
Sb	Sb-1719	rev	2.56782	0.214229	1.58148	1.871	0.84419	1	14893564	14893733	70	AGCTGTTTGGTCCAGACTCCAGATAGCGTTGGATTTGGGCGGGGCGATCTTTGCCTCCACCTGGCAGCCGCCCATTGGTCGCCCCGGCGCGCGATATCCAGAGAGGCGCGGCGGCAGCCAATGGCCTCGGCGCGGACGTGGCGCGCCGCGCATCCACCAGTCGCGCCGCG
Sb	Sb-1720	fwd	-0.644186	-1.26797	-0.651897	-0.775773	-1.90318	1	14910808	14910977	47.6471	CACTTTTTTTTTTTGAGATTATTAGGAGTTCATTCAAATGGGCCGTACGTCCAGTATTAGGGCTGCAAACAGGGTGGAGTAGTGCGCACCTAATCTCGATCATCCGCTCCGTACTTCCAGAATTACTCTTCTGTTTAGGCCTTTGGGGTCGGCCCGCTTCATTCCATGGG
Sb	Sb-1720	rev	-0.221622	-0.655353	0.155829	-0.0369518	-0.971108	1	14910808	14910977	47.6471	CCCATGGAATGAAGCGGGCCGACCCCAAAGGCCTAAACAGAAGAGTAATTCTGGAAGTACGGAGCGGATGATCGAGATTAGGTGCGCACTACTCCACCCTGTTTGCAGCCCTAATACTGGACGTACGGCCCATTTGAATGAACTCCTAATAATCTCAAAAAAAAAAAGTG
Sb	Sb-1721	fwd	-0.162518	#N/A	0.558965	#N/A	-0.578254	1	14926965	14927134	68.8235	GAGTGAGGAAATTCACACTTCACAGCGTCGGAGGCTCCCCGTCTCCCCCAAGTAGCGCTCGCCGTTGGGTCGGCCGGTCGCTAGCGCAGCAGCGGTCGACGAGGCATCAGCCGCAGGCGACGTCAGCCCGGCAGCGCTTGGGATTGGGCCCTCTCCGCCGCGGGAACTGG
Sb	Sb-1721	rev	-1.9401	-2.57945	-2.21753	-2.00678	-1.80538	1	14926965	14927134	68.8235	CCAGTTCCCGCGGCGGAGAGGGCCCAATCCCAAGCGCTGCCGGGCTGACGTCGCCTGCGGCTGATGCCTCGTCGACCGCTGCTGCGCTAGCGACCGGCCGACCCAACGGCGAGCGCTACTTGGGGGAGACGGGGAGCCTCCGACGCTGTGAAGTGTGAATTTCCTCACTC
Sb	Sb-1722	fwd	-1.98712	-2.18608	-1.65873	-1.02166	-1.96478	1	14935447	14935616	71.1765	CGGCGATGGCTGCCTCCAGCTCCGCCACCGTCATCGCCATTGGAGCCGGGTGGTCAGGGCGGGCCTGCGCCATCGGCCGGGAGGGTGTAGCGGGCTGGGGTTTTGGAGCGGCGGCGGATTGCATGGTGGTGGTTCCCATCCCGAGTTCGACGGCGAGTCGGCGAGGAGCG
Sb	Sb-1722	rev	-2.92177	#N/A	-2.59844	-4.02552	-2.66727	1	14935447	14935616	71.1765	CGCTCCTCGCCGACTCGCCGTCGAACTCGGGATGGGAACCACCACCATGCAATCCGCCGCCGCTCCAAAACCCCAGCCCGCTACACCCTCCCGGCCGATGGCGCAGGCCCGCCCTGACCACCCGGCTCCAATGGCGATGACGGTGGCGGAGCTGGAGGCAGCCATCGCCG
Sb	Sb-1723	fwd	-2.41529	-1.37835	-1.02572	-1.98527	-1.25119	1	14965991	14966160	55.8824	TCTCCTCTCTCTCTCTCTCTCTCTGCCTCATCTCTTTTCCCCTACCACCTGCTACTTCTTCCTCACCGTCCCCTACTCCATGCCACAAGCACCGGTAGAGCTTCCTCCCCGGAGATTACGAACAAGGATCTCCCGTCCAGGCATCCCTCTGCTTCTCCTTGTGCAGCAAC
Sb	Sb-1723	rev	-1.22938	-1.69291	-0.84848	-1.66162	-1.01826	1	14965991	14966160	55.8824	GTTGCTGCACAAGGAGAAGCAGAGGGATGCCTGGACGGGAGATCCTTGTTCGTAATCTCCGGGGAGGAAGCTCTACCGGTGCTTGTGGCATGGAGTAGGGGACGGTGAGGAAGAAGTAGCAGGTGGTAGGGGAAAAGAGATGAGGCAGAGAGAGAGAGAGAGAGAGGAGA
Sb	Sb-1724	fwd	-2.25268	-1.83066	-1.07165	-1.15795	-0.70828	1	14969086	14969255	64.7059	ATCCGCCGCATTTCCTCGCTGATCTACCTCATCGGAGACATGCCACGCCGGCGGCGCGCAGCGAGGAAAGAGGGCATGGGGCGGCGCGCGGCGAGGAAGATTGCAGGGAGAGGCGCGCGAAGGACGAGTGCAGCGGACAATAATCGCTGGAGAGAAGAACGAAGGGGCTG
Sb	Sb-1724	rev	-3.26596	-2.18899	-2.70097	#N/A	-1.37828	1	14969086	14969255	64.7059	CAGCCCCTTCGTTCTTCTCTCCAGCGATTATTGTCCGCTGCACTCGTCCTTCGCGCGCCTCTCCCTGCAATCTTCCTCGCCGCGCGCCGCCCCATGCCCTCTTTCCTCGCTGCGCGCCGCCGGCGTGGCATGTCTCCGATGAGGTAGATCAGCGAGGAAATGCGGCGGAT
Sb	Sb-1725	fwd	-1.58131	-1.20166	-0.0892169	-1.83543	-1.43426	1	14986471	14986640	70.5882	TCTGCCCATGGCGACGGCGGCTGAGGGAGGCAGGCGACGGCGGCGGGGCGGCGGCGGGGCGAAGAGCAGGGGCGCGGCTAGGGCTTTGAGGGGAGCGAGGGGATACTTTATATAGAGAGCGCGGACGCGGAATGGGGCCGTGCCGCGGTGGGTTTTGTGCGTCACCGCAT
Sb	Sb-1725	rev	-2.54721	-1.63663	-1.69611	-1.94692	0.435382	1	14986471	14986640	70.5882	ATGCGGTGACGCACAAAACCCACCGCGGCACGGCCCCATTCCGCGTCCGCGCTCTCTATATAAAGTATCCCCTCGCTCCCCTCAAAGCCCTAGCCGCGCCCCTGCTCTTCGCCCCGCCGCCGCCCCGCCGCCGTCGCCTGCCTCCCTCAGCCGCCGTCGCCATGGGCAGA
Sb	Sb-1726	fwd	-1.46648	-1.40665	-0.641694	-1.71855	-1.49994	1	14998375	14998544	60	CAGGACCTACATAAATCGCGTTGAAATAAAAATCACAGATGATCTGGCCCGCCAGCTTTCCACGACGCATCCGACGCATTGGCTCTGGCCTCTAGCACGGACACACCGCTCCCCAACGGCTAGTTGCGGTCCGGTAACCCCGCGGGGCAGCGCACGACACCACACCACCC
Sb	Sb-1726	rev	-1.01883	-1.24062	-0.476256	-0.507592	-2.27667	1	14998375	14998544	60	GGGTGGTGTGGTGTCGTGCGCTGCCCCGCGGGGTTACCGGACCGCAACTAGCCGTTGGGGAGCGGTGTGTCCGTGCTAGAGGCCAGAGCCAATGCGTCGGATGCGTCGTGGAAAGCTGGCGGGCCAGATCATCTGTGATTTTTATTTCAACGCGATTTATGTAGGTCCTG
Sb	Sb-1727	fwd	-2.29335	-1.5495	-1.52509	-2.57036	-2.79892	1	15006417	15006586	58.2353	AGTGTCCTTGCCTTGGATACCTCAGTCCAGGCTCCAGAGTCCAGACAGCAGGCAGTGCTATGCGCGGCTTGCTGATTGCTGCCCAATGGCCCAATGGCGGCACATTGGCACGTTGCTGCCCAAATGGCCCAATGGCGGCAGCACACTGCCAAATCGACTGCGAATATCGA
Sb	Sb-1727	rev	-1.12579	#N/A	-0.467313	#N/A	#N/A	1	15006417	15006586	58.2353	TCGATATTCGCAGTCGATTTGGCAGTGTGCTGCCGCCATTGGGCCATTTGGGCAGCAACGTGCCAATGTGCCGCCATTGGGCCATTGGGCAGCAATCAGCAAGCCGCGCATAGCACTGCCTGCTGTCTGGACTCTGGAGCCTGGACTGAGGTATCCAAGGCAAGGACACT
Sb	Sb-1728	fwd	-0.0204182	-0.580008	0.494396	0.0228397	-0.843462	1	15006824	15006993	40.5882	TCGATTTTGCAAAATATTTTGGAACTAAACAAGGCCCAAGATAACTTCGGCCCATTGCTATGGTGCCAAACTCAAAGCGAACAAACACTCCACTACCTTCGTCAAGAAGAATATTCCACAAGACAGCCTTGGAGTTTATGAAGAATATTCTACAAGGCAACCTTGGAGTT
Sb	Sb-1728	rev	0.305157	-0.738691	0.458125	-0.533954	-0.95507	1	15006824	15006993	40.5882	AACTCCAAGGTTGCCTTGTAGAATATTCTTCATAAACTCCAAGGCTGTCTTGTGGAATATTCTTCTTGACGAAGGTAGTGGAGTGTTTGTTCGCTTTGAGTTTGGCACCATAGCAATGGGCCGAAGTTATCTTGGGCCTTGTTTAGTTCCAAAATATTTTGCAAAATCGA
Sb	Sb-1730	fwd	-2.83703	-2.45865	-1.91099	-2.72605	-1.49073	1	15015782	15015951	38.2353	CACTGTTCCATAGCAAATTCTCCACTGACCTCTTGCTTTTGTAAGATTTTCATTCCCATGGCATTGGCAACGGCAGTACAAAACATCATCATTTATGTGTTCACAAGGAAAAGAAAAAGCAAAGATAGGTAGCTAGGAACCATAGCTTTCATACAATCATACTGTTGTGT
Sb	Sb-1730	rev	-2.46385	-2.49881	-1.26879	-1.09433	-0.601663	1	15015782	15015951	38.2353	ACACAACAGTATGATTGTATGAAAGCTATGGTTCCTAGCTACCTATCTTTGCTTTTTCTTTTCCTTGTGAACACATAAATGATGATGTTTTGTACTGCCGTTGCCAATGCCATGGGAATGAAAATCTTACAAAAGCAAGAGGTCAGTGGAGAATTTGCTATGGAACAGTG
Sb	Sb-1731	fwd	0.595754	0.277677	0.614626	0.48054	-1.43772	1	15023118	15023287	60	CAGGGCCGTGTCCCGTGTTGGGCTGAACCCACGTTGTTCAAAATGGCCCATCAGATGACTTGGCGGCCCATGTCAATGCCGTGGCCCGTGGGTATCAGATGACTTGGCGGCTACGAAGGTTTTCCTTTCCTCCGCGCCGCCACTCGCTGCGCTGCCCTAAAACCCTACCA
Sb	Sb-1731	rev	1.16444	0.674364	1.23478	1.02305	-1.2024	1	15023118	15023287	60	TGGTAGGGTTTTAGGGCAGCGCAGCGAGTGGCGGCGCGGAGGAAAGGAAAACCTTCGTAGCCGCCAAGTCATCTGATACCCACGGGCCACGGCATTGACATGGGCCGCCAAGTCATCTGATGGGCCATTTTGAACAACGTGGGTTCAGCCCAACACGGGACACGGCCCTG
Sb	Sb-sh34	fwd	-1.541	-1.74397	-1.99577	-1.51081	-1.90455	1	15034318	15034487	40	AGGAAGGACAGATCAATCTAACCCAGACACAAGCAGCAAAAATTTGGGCTAGCATCTCTTAAACATGTGACAAAGATTTGCCGGCAATGATCAACCCTGACGTGAGGCACAGCTAACTAATACATTTACCAAACACATAAGTAAAAGACATGCTCCTATACTTAGATACA
Sb	Sb-sh34	rev	-1.6403	-1.7805	-1.18783	#N/A	0.930302	1	15034318	15034487	40	TGTATCTAAGTATAGGAGCATGTCTTTTACTTATGTGTTTGGTAAATGTATTAGTTAGCTGTGCCTCACGTCAGGGTTGATCATTGCCGGCAAATCTTTGTCACATGTTTAAGAGATGCTAGCCCAAATTTTTGCTGCTTGTGTCTGGGTTAGATTGATCTGTCCTTCCT
Sb	Sb-1732	fwd	-1.96229	-2.07127	-0.649225	-1.47033	0.201499	1	15039731	15039900	69.4118	GGATATGCGGGTTCCCGGGCTGGCGGGGCGCGCGCACGCATTCGGCGAGGCAAAGCCGCAAGCGGAGACGACGGAGCCGCGAGGGACGCGCGCGCCACATGGGGAAAAGCGAGCGGAAAGGCGAGGAAGCGTGGCGGGGAATATGCCGGCGCTTGTGTGCTTGTTGTGCC
Sb	Sb-1732	rev	-1.83472	-2.74179	-1.18522	#N/A	-0.248965	1	15039731	15039900	69.4118	GGCACAACAAGCACACAAGCGCCGGCATATTCCCCGCCACGCTTCCTCGCCTTTCCGCTCGCTTTTCCCCATGTGGCGCGCGCGTCCCTCGCGGCTCCGTCGTCTCCGCTTGCGGCTTTGCCTCGCCGAATGCGTGCGCGCGCCCCGCCAGCCCGGGAACCCGCATATCC
Sb	Sb-1733	fwd	-2.52604	-1.70255	-1.22154	#N/A	-0.0309166	1	15040782	15040951	61.1765	AAGGAACTGGAGTCGCACCACGGGGGCACACTGTCAGAGACACAGAGTCCGACGACGTCGCCATCGTTGTCCATCCCAGATCGAGAACACCCACCGCACAGTCAGAGAAAAGGGACGGAGGTGTCAGTGACTCAGAGTGGCGGCGACCGATGCCTAGTGCAGCGCCCTGG
Sb	Sb-1734	fwd	-1.58817	-1.23106	-1.13077	-1.78945	-0.56416	1	15079748	15079917	41.7647	CAGTACTAGGGTTTCATCAATTATCCAAAACCAAACTAGGGCTTTCATAGGCCCTTATTGCAAGAACAAAAAAAGTCTACAACAACATATTACTTCCATTAGTGGAAAATCTATTGTTCCACGTATACCTGCGAGGGGTTCGGTTCGAACCGTTTACGATGCCGATCCGC
Sb	Sb-1734	rev	-1.19255	-1.4926	-1.09695	-1.73517	-0.756957	1	15079748	15079917	41.7647	GCGGATCGGCATCGTAAACGGTTCGAACCGAACCCCTCGCAGGTATACGTGGAACAATAGATTTTCCACTAATGGAAGTAATATGTTGTTGTAGACTTTTTTTGTTCTTGCAATAAGGGCCTATGAAAGCCCTAGTTTGGTTTTGGATAATTGATGAAACCCTAGTACTG
Sb	Sb-1735	fwd	0.263261	0.128593	1.05426	0.45227	-0.84814	1	15155242	15155411	37.0588	CGTCCGACCACAAAAAAATTTTACCACTTTGACCAAAAAATTTCAAATCTAAACAGGGCCTAATTTAATCGCGCAACATGTACTTCGCGTTGCAACGCACGGGCATGTTTTGCTAGTAAATAATAAAACAAGAAAAAAGTAAAACGTTACTGGACCTAGCGCAAGATTTT
Sb	Sb-1735	rev	0.878252	0.874418	0.51706	#N/A	-0.639156	1	15155242	15155411	37.0588	AAAATCTTGCGCTAGGTCCAGTAACGTTTTACTTTTTTCTTGTTTTATTATTTACTAGCAAAACATGCCCGTGCGTTGCAACGCGAAGTACATGTTGCGCGATTAAATTAGGCCCTGTTTAGATTTGAAATTTTTTGGTCAAAGTGGTAAAATTTTTTTGTGGTCGGACG
Sb	Sb-sh36	fwd	-1.14251	-0.901841	-0.543252	-1.32944	-0.700199	1	15156867	15157036	29.4118	ACAAAATTTAAATAGTCTTTTCAGAGTGCACCTTTGCTTTCTAAAATGAAGATTGACTTCTGAATGTCATGTGTGATCATTAGCCATGGCAATTTCTTATTTCTTATTATTAATGTATATGTATATTAGAATTTGATATCTACAGGGCAATGGATATTTGTTCCTCACAA
Sb	Sb-sh36	rev	-1.31115	-0.794477	-0.950851	-1.00968	-1.03246	1	15156867	15157036	29.4118	TTGTGAGGAACAAATATCCATTGCCCTGTAGATATCAAATTCTAATATACATATACATTAATAATAAGAAATAAGAAATTGCCATGGCTAATGATCACACATGACATTCAGAAGTCAATCTTCATTTTAGAAAGCAAAGGTGCACTCTGAAAAGACTATTTAAATTTTGT
Sb	Sb-1736	fwd	-1.81114	-1.59015	-1.76015	-1.95716	-1.68844	1	15164104	15164273	50.5882	CCTTCTTATCGGAATTTCGAAAACTGCGTCGCTGGGCCCTATTCCTCGCGCACAATCCCTACACTGGCCAGGCTCCCAGTCCCAGCTCGTGCTGTTGTGCAGTCGTGCTACTGGATCGATTAATGTATTGGCAGAAAAATTATTGTTCACCCGTTCGACTGGTCGAAAAT
Sb	Sb-1736	rev	0.281063	-1.62098	0.00495419	-0.435925	-1.85926	1	15164104	15164273	50.5882	ATTTTCGACCAGTCGAACGGGTGAACAATAATTTTTCTGCCAATACATTAATCGATCCAGTAGCACGACTGCACAACAGCACGAGCTGGGACTGGGAGCCTGGCCAGTGTAGGGATTGTGCGCGAGGAATAGGGCCCAGCGACGCAGTTTTCGAAATTCCGATAAGAAGG
Sb	Sb-1737	fwd	-2.01411	-2.49522	-1.35328	-1.64986	-2.31828	1	15165310	15165479	74.7059	ACCGTGCACGAGACGAGACGAGACGACCCCGCCGTCGACTGGACCCACCGCGCACCCACCGCCCAGCGGGACCCACGCCGTCCTTGTCCCCTCACTGCCTGTGCAGAATGTCCCCGGCCCCCACCGCACGCTGACCCCGCCTCCGCCTCCGGCGACCCGGATCCCCGCCG
Sb	Sb-1737	rev	-0.000663177	-1.35848	-0.121661	0.244707	-1.74408	1	15165310	15165479	74.7059	CGGCGGGGATCCGGGTCGCCGGAGGCGGAGGCGGGGTCAGCGTGCGGTGGGGGCCGGGGACATTCTGCACAGGCAGTGAGGGGACAAGGACGGCGTGGGTCCCGCTGGGCGGTGGGTGCGCGGTGGGTCCAGTCGACGGCGGGGTCGTCTCGTCTCGTCTCGTGCACGGT
Sb	Sb-1738	fwd	-1.47255	-1.30971	-1.15421	#N/A	-1.90687	1	15172035	15172204	61.7647	TTCCCAGAAAGGGCGCATCAAACCAGCAGGTTGGGCCGGAGCAGGGCCGGATCGTGCAACTGTACAGTTGTTGATTAGAGCATTTTGGTTGGGCCGGAAAGGGGAGGCACGGCTGACGAGAAATCGAGCCCAACCGAAGTGGACTGAGCGCGGTGCGGCGGCGGCGGCAG
Sb	Sb-1738	rev	-1.16104	-1.11674	-0.369941	-1.40017	-1.94293	1	15172035	15172204	61.7647	CTGCCGCCGCCGCCGCACCGCGCTCAGTCCACTTCGGTTGGGCTCGATTTCTCGTCAGCCGTGCCTCCCCTTTCCGGCCCAACCAAAATGCTCTAATCAACAACTGTACAGTTGCACGATCCGGCCCTGCTCCGGCCCAACCTGCTGGTTTGATGCGCCCTTTCTGGGAA
Sb	Sb-1739	fwd	-0.268932	-1.00911	0.502893	-0.537859	-2.76555	1	15177369	15177538	55.8824	TTTTTCCCCTGGAATGTTGCTGGGCTCTCGATCGTTGGAGGGGTCAATCTGTCACGAGTGTCTAGCCTAGGCAGGAGTATGGCGTGGGCCGGCCGCAGGCCGTGGTGATGTGTGTGTGGGCCTCTAACTAGTTGGGCTTGGAAGTATGAAGTGGGGTGGTAATAGGAAAC
Sb	Sb-1739	rev	-0.511384	-1.73831	0.095956	-0.48503	-2.18741	1	15177369	15177538	55.8824	GTTTCCTATTACCACCCCACTTCATACTTCCAAGCCCAACTAGTTAGAGGCCCACACACACATCACCACGGCCTGCGGCCGGCCCACGCCATACTCCTGCCTAGGCTAGACACTCGTGACAGATTGACCCCTCCAACGATCGAGAGCCCAGCAACATTCCAGGGGAAAAA
Sb	Sb-1740	fwd	-0.742449	-1.14405	-0.290497	-0.59062	-2.03156	1	15181905	15182074	47.6471	CGCATGATTCCTGTTTCCTCGAGGTTTGCAGGAAGAGTAGTACTTGAAGCAACTTTTCTTTTTTACTGCGGGTGCGGATGCTTTTTAACCGTGCCACTTTGCCTTTAATCATGAGTGTAACCAGCGCAGGTACAGTGGCAGTAGTACTCCCGTGGTCCACTGATCAGACA
Sb	Sb-1740	rev	-0.489001	-1.07873	0.0587566	-0.848209	-1.95915	1	15181905	15182074	47.6471	TGTCTGATCAGTGGACCACGGGAGTACTACTGCCACTGTACCTGCGCTGGTTACACTCATGATTAAAGGCAAAGTGGCACGGTTAAAAAGCATCCGCACCCGCAGTAAAAAAGAAAAGTTGCTTCAAGTACTACTCTTCCTGCAAACCTCGAGGAAACAGGAATCATGCG
Sb	Sb-1741	fwd	-0.188418	-0.344101	0.480682	0.488776	-1.80942	1	15182531	15182700	61.1765	AATCGAAGGCACGCGGCTGTTTGAGCAGCCAAAGAGACAAGAAAGCGAGCATGAAGCGGTGAGGCAGCGAGCGAGCTCACGAGTCAAATAGGAGCGGTCCAGGGCTCCCCTTGGTTGGACTTGGACGACGTGTCAGTGCGGGGCGCGGGCGCAGCTGGCTCGTTTTGTCC
Sb	Sb-1741	rev	-0.22745	-0.354393	-0.202256	-0.902061	-1.21926	1	15182531	15182700	61.1765	GGACAAAACGAGCCAGCTGCGCCCGCGCCCCGCACTGACACGTCGTCCAAGTCCAACCAAGGGGAGCCCTGGACCGCTCCTATTTGACTCGTGAGCTCGCTCGCTGCCTCACCGCTTCATGCTCGCTTTCTTGTCTCTTTGGCTGCTCAAACAGCCGCGTGCCTTCGATT
Sb	Sb-1742	fwd	-0.92415	-1.17563	-0.281124	-0.910862	-1.53738	1	15184302	15184471	55.2941	TTGGGCTAGCTATCGCGTATGTGCTTGATGGTGGGCCGCGTGGTTGTTGGTTGCGGCCGCGGTGCTGTGCTCGTGCTACTGTTTGGTTGCGAGTGTGCCAACGGCTGTGTAGGGGTAGCCTAATCACGTGCACTCATATGTACGTACCAGAGTTGCAAAAACTTGTGGCA
Sb	Sb-1742	rev	-0.816313	-1.34603	-0.282668	-0.588883	-1.29923	1	15184302	15184471	55.2941	TGCCACAAGTTTTTGCAACTCTGGTACGTACATATGAGTGCACGTGATTAGGCTACCCCTACACAGCCGTTGGCACACTCGCAACCAAACAGTAGCACGAGCACAGCACCGCGGCCGCAACCAACAACCACGCGGCCCACCATCAAGCACATACGCGATAGCTAGCCCAA
Sb	Sb-1743	fwd	0.658235	0.888688	1.04457	0.370878	-1.4942	1	15197201	15197370	49.4118	TTCTGGAATGTTGCTGGGCTCTGGATCGTTGGAGTGGTCAATCTATTACGAGTGTATGGCGTGGGCCGATGACGTGTGTGTGTGGGCCTCTAACTAGTTGGGCTTAGAAGTATGAAGCAGTGTGGTAGTAGGAAACATAACCCACCGGTGTTATAGCGATTGGAGGACAA
Sb	Sb-1743	rev	0.515719	0.259227	1.07392	0.726294	-1.67691	1	15197201	15197370	49.4118	TTGTCCTCCAATCGCTATAACACCGGTGGGTTATGTTTCCTACTACCACACTGCTTCATACTTCTAAGCCCAACTAGTTAGAGGCCCACACACACACGTCATCGGCCCACGCCATACACTCGTAATAGATTGACCACTCCAACGATCCAGAGCCCAGCAACATTCCAGAA
Sb	Sb-1745	fwd	-2.39072	-2.47666	-1.61927	-1.92015	-2.08877	1	15202489	15202658	68.2353	GGGCGTACCTGCAGGCTGCAGCAGCAGCATCGCGGATGCTGCGCGCGCTACCCACTGTCGCGAATGCCTGCCCGGAACTTGCATTGAGCCCCGCCGTGGGAGCTGCGGGAGTGCCGTCGCGGGTGGTTGGGAGCCGCACTAGCTACTAGGGACTCCTGACGGACTGCAGG
Sb	Sb-1745	rev	-2.41961	-2.49999	-2.08369	-2.40025	-1.37684	1	15202489	15202658	68.2353	CCTGCAGTCCGTCAGGAGTCCCTAGTAGCTAGTGCGGCTCCCAACCACCCGCGACGGCACTCCCGCAGCTCCCACGGCGGGGCTCAATGCAAGTTCCGGGCAGGCATTCGCGACAGTGGGTAGCGCGCGCAGCATCCGCGATGCTGCTGCTGCAGCCTGCAGGTACGCCC
Sb	Sb-1746	fwd	-1.06641	-0.631929	-0.27763	-0.941537	-0.882516	1	15230700	15230869	34.1176	CCAGCTGGGCTACTTTGTGCTAAAATTAGCTTTTTTTTAACATATGACTTAAAATTAGTTTTGTAGTAGTGTTCTTTCCAACAAGACATGCTCTGGAAAATAAAGTACTTAGAGTTTGTGCTAACTTTTTTTTGCTACAAACTGAACAGGAGTATGTTGATAGTGGCAGG
Sb	Sb-1746	rev	-1.27788	-1.86131	-1.3719	-1.445	-1.38773	1	15230700	15230869	34.1176	CCTGCCACTATCAACATACTCCTGTTCAGTTTGTAGCAAAAAAAAGTTAGCACAAACTCTAAGTACTTTATTTTCCAGAGCATGTCTTGTTGGAAAGAACACTACTACAAAACTAATTTTAAGTCATATGTTAAAAAAAAGCTAATTTTAGCACAAAGTAGCCCAGCTGG
Sb	Sb-1747	fwd	-0.493211	-1.23198	0.44074	-1.80155	-2.22118	1	15240340	15240509	39.4118	CCCGAGTTGGTGGGTACTTGGGTTCCACCAGGCCCATAGGGCCTTGTTTAGTTCCAAAATATAAATAGTACCAATTTCGTTTGTATTTGATAAATATTGTCTAATCATGGACTAACTAGGCTCAAAAGATTCGTCTCGTCAATTCCGACCAAACTGTGTGATTACTTTTT
Sb	Sb-1747	rev	0.437718	-1.02296	1.20688	0.578073	-1.56205	1	15240340	15240509	39.4118	AAAAAGTAATCACACAGTTTGGTCGGAATTGACGAGACGAATCTTTTGAGCCTAGTTAGTCCATGATTAGACAATATTTATCAAATACAAACGAAATTGGTACTATTTATATTTTGGAACTAAACAAGGCCCTATGGGCCTGGTGGAACCCAAGTACCCACCAACTCGGG
Sb	Sb-1748	fwd	-1.24893	#N/A	-0.983102	#N/A	0.98475	1	15242289	15242458	57.6471	CTTGCATATGCTCCGCTCATCATGGCTGTCCTCGCCTGCTCTGGTCACCACATAGGATACAGCCGCCCAACAACCTGCCTACTCCACCCACCAAGGACGACCAGACACTCACGATGAAGTTCTCCATGCCGGCCCACGGCGGATCTCTTTCGCATCACCTAAGGCTGTCT
Sb	Sb-1749	fwd	-1.44674	-1.55319	-0.635617	-1.43778	-1.75074	1	15244780	15244949	62.3529	GGCAGGTGTGCCTGGATCAGCCCCTTGGTCGGCCGAGCTAGCTACTAGCTAGCGAGGAAGGCCTGGCTGGGCTACTTGCCAAGCCTGTGTTGGCGTCATGCCGTCATCGAAGTCCTTGCCAGGCTCCTCTGCCTGTTGCGCGTTGCTAGTACGTCGTCCTCAGTCGCACG
Sb	Sb-1749	rev	-1.87947	-2.42232	-1.6086	-2.49798	-1.94291	1	15244780	15244949	62.3529	CGTGCGACTGAGGACGACGTACTAGCAACGCGCAACAGGCAGAGGAGCCTGGCAAGGACTTCGATGACGGCATGACGCCAACACAGGCTTGGCAAGTAGCCCAGCCAGGCCTTCCTCGCTAGCTAGTAGCTAGCTCGGCCGACCAAGGGGCTGATCCAGGCACACCTGCC
Sb	Sb-1750	fwd	-1.86448	-1.29507	-0.885037	-1.66437	2.18603	1	15246265	15246434	63.5294	TGATTGAGACTTTGGCAGCTTTCCTTCCGTCTGAAGTCTCCTCGCTCCTCGGTGCGGAAGTCTCGGTGTGCACGGGTCGGCGCCTCGGGTCGGCGGGTGTCAAGTGCAACAGGGCAGCCCCAGCCCAAGCGCCGCCCCTCCATGCTTTCCTCTTCATCCCTCCCAATCGC
Sb	Sb-1750	rev	-1.3898	-1.17974	-0.35091	-0.908047	0.965877	1	15246265	15246434	63.5294	GCGATTGGGAGGGATGAAGAGGAAAGCATGGAGGGGCGGCGCTTGGGCTGGGGCTGCCCTGTTGCACTTGACACCCGCCGACCCGAGGCGCCGACCCGTGCACACCGAGACTTCCGCACCGAGGAGCGAGGAGACTTCAGACGGAAGGAAAGCTGCCAAAGTCTCAATCA
Sb	Sb-1751	fwd	-0.322753	-1.18033	-0.714527	-0.400306	#N/A	1	15259504	15259673	58.2353	GAAATTTTGAAAGGCAGAAAACCAAGCGCACAAAAGGGATCGAATCTCCAGGCCCACCCACCGACCGTTCCCCTCCTGTCAAGCGACCGAGGTACTGTGCCCGACAGCTACAGGATGGGGTTATGGGGATCAGAGGATGGCGCAACGCGGCAATGGACCCTCGCCGAGTC
Sb	Sb-1751	rev	-0.948875	-1.62409	-0.397048	-0.492016	-2.42847	1	15259504	15259673	58.2353	GACTCGGCGAGGGTCCATTGCCGCGTTGCGCCATCCTCTGATCCCCATAACCCCATCCTGTAGCTGTCGGGCACAGTACCTCGGTCGCTTGACAGGAGGGGAACGGTCGGTGGGTGGGCCTGGAGATTCGATCCCTTTTGTGCGCTTGGTTTTCTGCCTTTCAAAATTTC
Sb	Sb-1752	fwd	-1.54337	-0.468132	-1.01373	-1.4751	0.813086	1	15284101	15284270	68.8235	CGCGCGCCGCTTTTATCCGCGGCGGCGGCGGCTGCCTGTGGATCTGGAGAGGGCGGGGCCTACTGTTGCTGGGCCTGTGGACGTGAGCCGCGGTTGCTCGCTCGCCTGAGACTGAGGGATCGGTGGCCGTCTTGCGGAGGAGAGGAGGGTGAGATATGGTGGGAGGGGAG
Sb	Sb-1752	rev	-1.97403	-1.54655	-1.77772	-2.5842	-0.0393889	1	15284101	15284270	68.8235	CTCCCCTCCCACCATATCTCACCCTCCTCTCCTCCGCAAGACGGCCACCGATCCCTCAGTCTCAGGCGAGCGAGCAACCGCGGCTCACGTCCACAGGCCCAGCAACAGTAGGCCCCGCCCTCTCCAGATCCACAGGCAGCCGCCGCCGCCGCGGATAAAAGCGGCGCGCG
Sb	Sb-1753	fwd	-0.334278	-0.941839	-0.221129	-0.434996	-1.44094	1	15287337	15287506	49.4118	GTATATAAGCAGGCTCTAGAATCCAGACTTGGCGGGCTCCACTGTTGTGGTTTTGCTCGGCTCCAAGGAGAAAAGAAGGCCCAGTTTGTCAACATGAAAACTGGAGCCTGTTAGACCTTTCGGTCCTCCCATCTCCAACTCCAAATGAGGTCTTCTATGTAGCCTTTGGC
Sb	Sb-1753	rev	-0.753142	-1.12343	-0.197318	-0.41965	-1.32019	1	15287337	15287506	49.4118	GCCAAAGGCTACATAGAAGACCTCATTTGGAGTTGGAGATGGGAGGACCGAAAGGTCTAACAGGCTCCAGTTTTCATGTTGACAAACTGGGCCTTCTTTTCTCCTTGGAGCCGAGCAAAACCACAACAGTGGAGCCCGCCAAGTCTGGATTCTAGAGCCTGCTTATATAC
Sb	Sb-1754	fwd	-1.35222	-1.71981	-1.85842	-1.18742	-2.09738	1	15289630	15289799	48.8235	TGGAGACGACGTCCCCCGCTACCCGTTCACGTACGGTTCAGTGGTTCACCTTCACCTTGTCTTTAACCAAACATAGTCACATGATGCGACCTGGCAGCAGCAGCATTTGTTGCATCTATACAGTACTACCGAAATGTACTACCCTTTGTGTCTAGTTGTCCCTCTGAAAC
Sb	Sb-1754	rev	-1.97368	-2.17501	-1.64413	-1.15596	-1.64987	1	15289630	15289799	48.8235	GTTTCAGAGGGACAACTAGACACAAAGGGTAGTACATTTCGGTAGTACTGTATAGATGCAACAAATGCTGCTGCTGCCAGGTCGCATCATGTGACTATGTTTGGTTAAAGACAAGGTGAAGGTGAACCACTGAACCGTACGTGAACGGGTAGCGGGGGACGTCGTCTCCA
Sb	Sb-1755	fwd	-2.94361	-2.53042	-2.0171	-2.50101	2.38675	1	15292244	15292413	55.8824	TCGTGGTAGTGTCGTACAATCCTCATCCAATGAGAATGTGTAGTGTGTACACCAGTGTTGTGTAGTGTCGTCATTCATGACTCGTCTCGTCTGCGTCCCGTCCTCAGCGCCCCAGTAGATCTACTCCGACGTTGCCATGCATGCACCAGCCAGCCGGCACCCGGCAGCAG
Sb	Sb-1755	rev	-1.95782	-1.5578	-1.64663	-1.88496	1.93124	1	15292244	15292413	55.8824	CTGCTGCCGGGTGCCGGCTGGCTGGTGCATGCATGGCAACGTCGGAGTAGATCTACTGGGGCGCTGAGGACGGGACGCAGACGAGACGAGTCATGAATGACGACACTACACAACACTGGTGTACACACTACACATTCTCATTGGATGAGGATTGTACGACACTACCACGA
Sb	Sb-1756	fwd	-1.47869	-1.18408	-0.791186	-1.6043	-1.50544	1	15294265	15294434	58.8235	TCGGGGTCAACAACCTCGATTCCAGCCTTCTCTCTCCTCTCCTCTCCTCTCCTCTCCTCTCGATGCACAGCACAGCTACCCACACTGGCTGGCTGCTACGAAGGACACTGTGGTGCTCGTTCAGGTTCAGCTCGCTCGGCTGCTCCTGCTGGGGCTGCTCATTAAACTGG
Sb	Sb-1756	rev	-1.08471	-1.178	-0.741449	-0.982364	-1.67281	1	15294265	15294434	58.8235	CCAGTTTAATGAGCAGCCCCAGCAGGAGCAGCCGAGCGAGCTGAACCTGAACGAGCACCACAGTGTCCTTCGTAGCAGCCAGCCAGTGTGGGTAGCTGTGCTGTGCATCGAGAGGAGAGGAGAGGAGAGGAGAGGAGAGAGAAGGCTGGAATCGAGGTTGTTGACCCCGA
Sb	Sb-1757	fwd	-0.440313	0.0255183	0.240465	0.0477538	1.11242	1	15304438	15304607	52.9412	GCCTGGCGCAGATCGACGGGGCGGCGCCGGCGGCTTGGCTCGTGCATTGTCCCCTCCCGAATGCCCGTGACCGTCTGCTGTGAACGAATGGATAAGGAGGAGGGGCAAAACGGAGAGAGAAATAAGATATGACAAAAAAAGAATTTTAAATTAAATCAACATTCTGCCCG
Sb	Sb-1758	fwd	-1.08965	-1.26646	-1.15845	-1.29772	-2.35696	1	15317017	15317186	47.0588	ATGTTTAGCTTTAGCTATTGGCTTGTAAATGGGCTTCTGGTCGAAACCAAAAGGAAAGGGAGGCGCTGGTGGTATGCTGCTGGTGTACTGTGGATTGATATTATGGGCCACAACTCAACTAGTAATGGAGGAAGTGGGAAGTGGCAGTCCATGGGCTTGACCTAGGAAAA
Sb	Sb-1758	rev	-1.29368	-1.52477	-1.32103	-1.20251	-1.37499	1	15317017	15317186	47.0588	TTTTCCTAGGTCAAGCCCATGGACTGCCACTTCCCACTTCCTCCATTACTAGTTGAGTTGTGGCCCATAATATCAATCCACAGTACACCAGCAGCATACCACCAGCGCCTCCCTTTCCTTTTGGTTTCGACCAGAAGCCCATTTACAAGCCAATAGCTAAAGCTAAACAT
Sb	Sb-1759	fwd	-1.5372	-1.1476	-1.90429	#N/A	-2.28827	1	15351850	15352019	64.7059	TTTTAGATGGACGACAGGGAGCATGGGCTCATTACATTATAGGCCCATGCGAACAAATGGGCTTGAGTTCTACTAGGCAGTCAAGCCGGCCGCCGGCCCAGCAGCCTGCTCGTCTCGCATCCCAGTCCGGCGGGCGGCGGCTGCACCGGGCTCCGGCGCACGGCGGCGAC
Sb	Sb-1759	rev	0.832415	-0.148594	0.0816021	#N/A	-1.13455	1	15351850	15352019	64.7059	GTCGCCGCCGTGCGCCGGAGCCCGGTGCAGCCGCCGCCCGCCGGACTGGGATGCGAGACGAGCAGGCTGCTGGGCCGGCGGCCGGCTTGACTGCCTAGTAGAACTCAAGCCCATTTGTTCGCATGGGCCTATAATGTAATGAGCCCATGCTCCCTGTCGTCCATCTAAAA
Sb	Sb-1760	fwd	-2.13613	-2.76463	-1.79845	-1.81686	-1.60345	1	15356244	15356413	50	TTAAGTTTGGTGTGACCGAGTGAACGCTTGTTGGAGAAAGCAGTTTCGGGCGCACAGTTGTAGCTGCCATTTTTGCCTTGTGGTTGTGGGGGGTTCCTCTCTTATCTGAAACGAAACTGAAATCCCCCCGAAAGGCGAAACAGAGGAAAATGGGAAGACAGCCCTGCATG
Sb	Sb-1760	rev	-2.065	-1.39101	-1.43672	-2.05729	-1.10495	1	15356244	15356413	50	CATGCAGGGCTGTCTTCCCATTTTCCTCTGTTTCGCCTTTCGGGGGGATTTCAGTTTCGTTTCAGATAAGAGAGGAACCCCCCACAACCACAAGGCAAAAATGGCAGCTACAACTGTGCGCCCGAAACTGCTTTCTCCAACAAGCGTTCACTCGGTCACACCAAACTTAA
Sb	Sb-1761	fwd	-1.10873	-0.995817	-0.814316	-0.924616	-0.448894	1	15356799	15356968	54.7059	ATGTGTTTGACGGCGAAAACTAAGTAAAGGTAAAAGCTGACTACCGGGGATGGGTGACAAATCCACGCGGAGTCCGCTAAATTTTTCGTCAGCCCCCTGCCCCCGTTCTAGACGCCATGGACGATGCGGCGGTAGTCAGGCACGGCTGCTTCTAGTCCGTCTGCGATTTC
Sb	Sb-1761	rev	-0.965425	-0.776555	-0.554825	-1.46709	-0.0990215	1	15356799	15356968	54.7059	GAAATCGCAGACGGACTAGAAGCAGCCGTGCCTGACTACCGCCGCATCGTCCATGGCGTCTAGAACGGGGGCAGGGGGCTGACGAAAAATTTAGCGGACTCCGCGTGGATTTGTCACCCATCCCCGGTAGTCAGCTTTTACCTTTACTTAGTTTTCGCCGTCAAACACAT
Sb	Sb-1762	fwd	-2.46104	-2.74812	-1.30181	-2.9398	-1.60571	1	15364075	15364244	65.2941	GCCTCAGGGACAGGGGTCCAGTTTTTCAACCTTTCGGCTTCTTCCCGCAGCTGCCGCCCGCGCCCTGCTCGACGCTATTCCCCACCGGAACTCAACCCCAGTCCCCAGCACCAAGCTACCATGCCACCCGCCGCATCCACAACCGCATTCTCCACCACCTCCGCCGCCCA
Sb	Sb-1762	rev	-1.59228	-1.51948	-0.970217	-1.54926	-0.995438	1	15364075	15364244	65.2941	TGGGCGGCGGAGGTGGTGGAGAATGCGGTTGTGGATGCGGCGGGTGGCATGGTAGCTTGGTGCTGGGGACTGGGGTTGAGTTCCGGTGGGGAATAGCGTCGAGCAGGGCGCGGGCGGCAGCTGCGGGAAGAAGCCGAAAGGTTGAAAAACTGGACCCCTGTCCCTGAGGC
Sb	Sb-1763	fwd	0.790735	-0.704091	0.98468	0.552665	-1.41668	1	15375045	15375214	48.8235	GGTTCTTTTCAATGAGTGCGGGCCTGCTCAGTGATTGAGCAAGGGCCCTCTTATAGTGGGATATGCATCATGAGGGGTACTTGCAAGAAACCCTGTGGGACTCTTGTTGCTTGTTCTTTTGCGAGTCAATTTTAGCAAGGTCCCAACGCCTTCTGTTCTATGGATGCAGC
Sb	Sb-1763	rev	1.23927	-0.300644	1.41059	0.614755	-1.58824	1	15375045	15375214	48.8235	GCTGCATCCATAGAACAGAAGGCGTTGGGACCTTGCTAAAATTGACTCGCAAAAGAACAAGCAACAAGAGTCCCACAGGGTTTCTTGCAAGTACCCCTCATGATGCATATCCCACTATAAGAGGGCCCTTGCTCAATCACTGAGCAGGCCCGCACTCATTGAAAAGAACC
Sb	Sb-1764	fwd	-0.270729	-0.761527	0.0833283	-0.00652608	2.16291	1	15376101	15376270	61.1765	CGCCGGTGGTGTCAGCGTCCACGGTCCACACGCGTGGACACGGATCCGCTTCGTGCCCTTGCGGATAGGGTCGCCGTTTCAGCCAGTGGCAGTGGATGGGGATCACGGTTCACGTGCATGCCTTCTACCTGTTGAGCAAAGCTTTGCTGTCGTTTTCCACGTTGGCCAGG
Sb	Sb-1764	rev	-0.587572	-0.471086	0.0739501	-0.303622	1.85715	1	15376101	15376270	61.1765	CCTGGCCAACGTGGAAAACGACAGCAAAGCTTTGCTCAACAGGTAGAAGGCATGCACGTGAACCGTGATCCCCATCCACTGCCACTGGCTGAAACGGCGACCCTATCCGCAAGGGCACGAAGCGGATCCGTGTCCACGCGTGTGGACCGTGGACGCTGACACCACCGGCG
Sb	Sb-1765	fwd	1.19237	-0.319597	1.2269	1.38961	-1.79292	1	15379989	15380158	52.9412	CAGAAACCAATCACTGAGAGAACCAAACAAACGGAGCACGCTGCGTGCTGGCCATTGGCACAATTCACACACATGTGGCCCAAACAAACAGAGCACGCTGCATGCTGTCCATTGGCCCAATTCACACACATGTGGCCCAGCCCAACTGTCAAGACCACATCACTCCTGAC
Sb	Sb-1765	rev	0.640563	-0.282287	1.02554	0.670431	-1.86103	1	15379989	15380158	52.9412	GTCAGGAGTGATGTGGTCTTGACAGTTGGGCTGGGCCACATGTGTGTGAATTGGGCCAATGGACAGCATGCAGCGTGCTCTGTTTGTTTGGGCCACATGTGTGTGAATTGTGCCAATGGCCAGCACGCAGCGTGCTCCGTTTGTTTGGTTCTCTCAGTGATTGGTTTCTG
Sb	Sb-1766	fwd	-0.305872	-0.0631806	0.874649	-0.745248	-2.28782	1	15383356	15383525	38.2353	TGGGCTGAGATGGGCCGTGTCGGGTAGAAACGAGCCCAATATCTTATTCATCATTCGTCATGTTCGATTCCTTCGTCAAACCGGCCCACTCAATTCTCATCCCATCATCACTTGTATTTATTTATATGATTTTTTAGTACAAAAACGAGAATTTCATATTTAATATGATC
Sb	Sb-1766	rev	0.669355	0.438471	1.2307	0.417288	-1.8074	1	15383356	15383525	38.2353	GATCATATTAAATATGAAATTCTCGTTTTTGTACTAAAAAATCATATAAATAAATACAAGTGATGATGGGATGAGAATTGAGTGGGCCGGTTTGACGAAGGAATCGAACATGACGAATGATGAATAAGATATTGGGCTCGTTTCTACCCGACACGGCCCATCTCAGCCCA
Sb	Sb-1767	fwd	-2.75975	-1.06755	-1.39056	-3.70408	-1.73582	1	15391717	15391886	61.7647	TGATGGGAGTTGGGACTGGGACAGCTCCGATCCCTCAAACTCCAAGGCCATGCATGGGGCTGGCTCCACGTGGCCTACAGCCTATGCATCCTCGTTTGACCGTGCACCCACCGCATGCCGCTTCCACCGTCCACCGTCTCGTGTCTCCTCTCGATGCATGTGCGCGGTTG
Sb	Sb-1767	rev	-2.14146	-2.44364	-1.26827	-1.48544	-0.991872	1	15391717	15391886	61.7647	CAACCGCGCACATGCATCGAGAGGAGACACGAGACGGTGGACGGTGGAAGCGGCATGCGGTGGGTGCACGGTCAAACGAGGATGCATAGGCTGTAGGCCACGTGGAGCCAGCCCCATGCATGGCCTTGGAGTTTGAGGGATCGGAGCTGTCCCAGTCCCAACTCCCATCA
Sb	Sb-1768	fwd	-1.20218	-0.884267	-0.834745	-1.24905	-2.37731	1	15400744	15400913	59.4118	CGATTCCCGAGTCCGAGCTGGACAGAATCCAGAGGGGGCCGAGCCTGAACGACGGGGGCCCATCTTTCGGCCCAATAATACAAAATGGGCTGCTCTAATGTTTTGGGGGAAAGCCCAGCAGCAGCGGTAGGAAAGCCGTCAAGCCGGCGACGACTCCATCGCCGTTCTGT
Sb	Sb-1768	rev	0.324248	-0.546778	0.827537	-0.389404	-2.24357	1	15400744	15400913	59.4118	ACAGAACGGCGATGGAGTCGTCGCCGGCTTGACGGCTTTCCTACCGCTGCTGCTGGGCTTTCCCCCAAAACATTAGAGCAGCCCATTTTGTATTATTGGGCCGAAAGATGGGCCCCCGTCGTTCAGGCTCGGCCCCCTCTGGATTCTGTCCAGCTCGGACTCGGGAATCG
Sb	Sb-1769	fwd	-0.365401	-0.168358	0.156372	-1.20223	-0.221131	1	15410565	15410734	45.2941	CCTATGGAGATGAAGATCACTAATTTTGCTGCAACATCTTTGCTTTTGATGCATTTCTGATTTTAACACTGAACATGCTATTCCCGAGTCAGCTAGACGATCTGGACGGAACAGAGGACAGTGCGAGCCTGATCGGCGTGGCCCATCTTTCGGTCCGAATAATACAAACT
Sb	Sb-1769	rev	-2.13958	-2.91934	-1.7664	-2.65444	-0.322638	1	15410565	15410734	45.2941	AGTTTGTATTATTCGGACCGAAAGATGGGCCACGCCGATCAGGCTCGCACTGTCCTCTGTTCCGTCCAGATCGTCTAGCTGACTCGGGAATAGCATGTTCAGTGTTAAAATCAGAAATGCATCAAAAGCAAAGATGTTGCAGCAAAATTAGTGATCTTCATCTCCATAGG
Sb	Sb-1770	fwd	-1.90409	-2.8309	-1.13479	-0.71105	0.18321	1	15433721	15433890	62.9412	GTGAAAGCAGCGTGCTGCGGACTCGGGGATAACAATGCCATGTATCGGTGCGGGCGGGTGAGCACGGTGTGCCCCAACAGGACCAACCACATGTTCTGGGACCTCGTCCACCCGACGGAGTCCACGTCGCGGAGGCTCACCGGCATTGCCTTCGACGGTTCCTCGCCATT
Sb	Sb-1770	rev	-1.7073	-1.62074	-1.0704	-1.48466	-0.960634	1	15433721	15433890	62.9412	AATGGCGAGGAACCGTCGAAGGCAATGCCGGTGAGCCTCCGCGACGTGGACTCCGTCGGGTGGACGAGGTCCCAGAACATGTGGTTGGTCCTGTTGGGGCACACCGTGCTCACCCGCCCGCACCGATACATGGCATTGTTATCCCCGAGTCCGCAGCACGCTGCTTTCAC
Sb	Sb-1771	fwd	-2.00602	-1.89506	-1.00574	-2.14727	-0.615057	1	15441453	15441622	59.4118	TGTTGTCAACAATGCCACCCCTGTCAAATTACTTGCTCGGCCCTGGTTGCCAACTTGCGAGTCCGACGGTTGGAGACTATGCCGGAGCTCGCGAGGGCCCATCGGCGTCCTGGGTTGTAGTTGGGCCTTTCATCGTGGGTGGCGAGCACCAGCTGGCTATGAGCTCCTTC
Sb	Sb-1771	rev	-2.05254	-2.33644	-1.66266	-2.08352	-1.95289	1	15441453	15441622	59.4118	GAAGGAGCTCATAGCCAGCTGGTGCTCGCCACCCACGATGAAAGGCCCAACTACAACCCAGGACGCCGATGGGCCCTCGCGAGCTCCGGCATAGTCTCCAACCGTCGGACTCGCAAGTTGGCAACCAGGGCCGAGCAAGTAATTTGACAGGGGTGGCATTGTTGACAACA
Sb	Sb-1772	fwd	-0.698284	-1.60823	-0.370829	-0.880872	-2.27416	1	15471553	15471722	49.4118	CAGTGGACCATCTATCTACTGGTACAATGGTGCGCGCGCACTTCTATCCGGCCGGATCGGATTAGTCATGGACTGACTGACGTTTGTGTGGTCCAAACTCCAAAGAATGCGCACTCTTCTAGTCATAGCTCGACCACATCATATCCGTCCTAACATTTCGGAATGTACTG
Sb	Sb-1772	rev	-0.970687	-2.03681	-0.935662	-1.12473	-2.11917	1	15471553	15471722	49.4118	CAGTACATTCCGAAATGTTAGGACGGATATGATGTGGTCGAGCTATGACTAGAAGAGTGCGCATTCTTTGGAGTTTGGACCACACAAACGTCAGTCAGTCCATGACTAATCCGATCCGGCCGGATAGAAGTGCGCGCGCACCATTGTACCAGTAGATAGATGGTCCACTG
Sb	Sb-1773	fwd	-0.446741	0.0249429	-0.464428	-0.759943	1.79096	1	15482303	15482472	51.1765	TAGTCTTTATAGACTAAAAGCCCAGTCAAAATTGATCCCATCCTTGTCCACACACGTCTTCTCAGTCTCGTGTGGTTTGTTCGTTCCGACTTCCCGAGTGGCTTTCGGGTTTCCTCTTCCCTCGTCCAACCAGAGTACCAGACCACCGGAGTCCGGAGGTATCCACCTTC
Sb	Sb-1773	rev	0.689626	0.512747	1.09983	0.461571	1.26092	1	15482303	15482472	51.1765	GAAGGTGGATACCTCCGGACTCCGGTGGTCTGGTACTCTGGTTGGACGAGGGAAGAGGAAACCCGAAAGCCACTCGGGAAGTCGGAACGAACAAACCACACGAGACTGAGAAGACGTGTGTGGACAAGGATGGGATCAATTTTGACTGGGCTTTTAGTCTATAAAGACTA
Sb	Sb-1775	fwd	-0.95805	-0.787472	-1.28331	-1.5797	-1.40287	1	15498469	15498638	62.3529	TTGTTAGCCTTTAACGGTTCAATGCGCAGAGGGCCCGGATGTGCGCATCTTATGTAGCCCAGCGGGAGGAGCAGCGTCACCGGCCGAGCCAGGCCATCCTCCTGAGCTCTCTCCTTGGCTGAGCCAGGCCACGGGCTCGCGCTCGCTAGCTCCTCAAGATCTGGACTGGA
Sb	Sb-1775	rev	-1.43219	-1.5383	-1.03837	-1.46333	-1.72726	1	15498469	15498638	62.3529	TCCAGTCCAGATCTTGAGGAGCTAGCGAGCGCGAGCCCGTGGCCTGGCTCAGCCAAGGAGAGAGCTCAGGAGGATGGCCTGGCTCGGCCGGTGACGCTGCTCCTCCCGCTGGGCTACATAAGATGCGCACATCCGGGCCCTCTGCGCATTGAACCGTTAAAGGCTAACAA
Sb	Sb-1776	fwd	1.58213	-0.323027	-0.105961	1.00489	-3.64319	1	15500397	15500566	57.0588	GGTGGCTAGATGGCTGACGCAAGTTTCGGTGAATGTGACAATGGACGTAACCCCTCCACCTCGTGCTGAGTGCTGACGCCACTATTGGTGACCTCATGTGCACTGTTGTCGCCACCTACGTCCATGAGGGGCGCTGGTCTAGCTTAGGACCACTGTTGGAGGCGGTGACA
Sb	Sb-1776	rev	1.70537	1.26887	0.0389188	1.26547	-3.13143	1	15500397	15500566	57.0588	TGTCACCGCCTCCAACAGTGGTCCTAAGCTAGACCAGCGCCCCTCATGGACGTAGGTGGCGACAACAGTGCACATGAGGTCACCAATAGTGGCGTCAGCACTCAGCACGAGGTGGAGGGGTTACGTCCATTGTCACATTCACCGAAACTTGCGTCAGCCATCTAGCCACC
Sb	Sb-1777	fwd	-1.08603	-1.63151	0.195429	-0.955808	-0.0885156	1	15501399	15501568	60	TGCACCACACAGCCGTTGAGTCCACGTCGCCTTTTCTGCCGCCAACCCCACACCTCAAACTCCCCTTCCCAAGAATGCCAGATTATCCACTGCGGCTTCTCCCTCCTCCAGGTCCTCCTCCTCCTCCTCCCCTCCCACCATGATTACCACCCACCTCTCCCCATCCCTCA
Sb	Sb-1777	rev	-0.66302	-1.18692	-0.371967	-0.297393	-1.154	1	15501399	15501568	60	TGAGGGATGGGGAGAGGTGGGTGGTAATCATGGTGGGAGGGGAGGAGGAGGAGGAGGACCTGGAGGAGGGAGAAGCCGCAGTGGATAATCTGGCATTCTTGGGAAGGGGAGTTTGAGGTGTGGGGTTGGCGGCAGAAAAGGCGACGTGGACTCAACGGCTGTGTGGTGCA
Sb	Sb-1778	fwd	-1.16802	-1.12421	-1.11492	-1.3985	-2.10787	1	15520112	15520281	48.8235	CGATGGGAGATTGAAGGGAAAAGTTGCTAAAAATGGAGGCAGGGGAGCTGGCGTTTTCGGTTTGTGTGGTTTGCAAGTGGTTTTTGCAGGTGAGTCAGTGAGGAGGTGGGTCATTTGGCTGTCTGCCCCTTTGAGGCTTTTTGTTTGCACTTCCCTTTTTGCTCTCTAGA
Sb	Sb-1778	rev	-1.90257	-1.44474	-0.455881	-2.77593	-1.81602	1	15520112	15520281	48.8235	TCTAGAGAGCAAAAAGGGAAGTGCAAACAAAAAGCCTCAAAGGGGCAGACAGCCAAATGACCCACCTCCTCACTGACTCACCTGCAAAAACCACTTGCAAACCACACAAACCGAAAACGCCAGCTCCCCTGCCTCCATTTTTAGCAACTTTTCCCTTCAATCTCCCATCG
Sb	Sb-sh37	fwd	-1.50704	-2.9136	-1.12186	-1.85442	-0.477067	1	15549527	15549696	61.7647	CCCGCTTCCGGGGAACCAAGTGGAGCAGGAGGCTGCTGTGGAGCTTGAGCCCGGCGGTCGCTGCAAGGAGGTATGAAGCAGAGGGCTACAGCAGGAGGAGACACGCTAGATCTAGGTCATGTGGACGCCGGTTGGAACAAAAGACCCTGCACAAGCCAAGGTGAGGCGGG
Sb	Sb-sh37	rev	-2.91846	-3.02224	-1.43043	-3.4215	-0.757046	1	15549527	15549696	61.7647	CCCGCCTCACCTTGGCTTGTGCAGGGTCTTTTGTTCCAACCGGCGTCCACATGACCTAGATCTAGCGTGTCTCCTCCTGCTGTAGCCCTCTGCTTCATACCTCCTTGCAGCGACCGCCGGGCTCAAGCTCCACAGCAGCCTCCTGCTCCACTTGGTTCCCCGGAAGCGGG
Sb	Sb-1779	fwd	-1.70441	-1.66332	-1.24374	-1.82743	-2.03967	1	15589745	15589914	52.3529	GCTGTTGTCTGCCTCATGGCCTGCCGCGGTTGTGTTAGAAACTGGGCCGTGGTTACACTAGTGCTACTCATATTGGGCTCTTGGAGACTTCTAGTACTGGCGATACCCATTTTTGTGTGCCTCGTATTACTCCCAGCTCGGCATCCTAACGAGAAGCGAGGGGACAACAT
Sb	Sb-1779	rev	-1.63431	-1.76848	-1.10658	-1.96153	-1.35162	1	15589745	15589914	52.3529	ATGTTGTCCCCTCGCTTCTCGTTAGGATGCCGAGCTGGGAGTAATACGAGGCACACAAAAATGGGTATCGCCAGTACTAGAAGTCTCCAAGAGCCCAATATGAGTAGCACTAGTGTAACCACGGCCCAGTTTCTAACACAACCGCGGCAGGCCATGAGGCAGACAACAGC
Sb	Sb-1780	fwd	-0.660835	-1.10699	-0.685851	-0.240646	-0.944069	1	15596979	15597148	48.2353	AGTTCCATCTTCCATGCTCTTCCTTTCTCTCCGCTTTCTAGTTAGTGTGACGTCGCATCACAATTGCCAACTCACTATCCCACCAACCCATGCATTCATCATTCTCCACGTCAAAGGCCATGGCATCATCAATAGTGGTGGCGGCAAGGTTAAAGCTAGTGCTCCTTAGG
Sb	Sb-1780	rev	-0.921821	-1.56814	-1.53198	-1.33116	-1.94918	1	15596979	15597148	48.2353	CCTAAGGAGCACTAGCTTTAACCTTGCCGCCACCACTATTGATGATGCCATGGCCTTTGACGTGGAGAATGATGAATGCATGGGTTGGTGGGATAGTGAGTTGGCAATTGTGATGCGACGTCACACTAACTAGAAAGCGGAGAGAAAGGAAGAGCATGGAAGATGGAACT
Sb	Sb-1781	fwd	-2.63848	-2.54001	-1.49134	#N/A	-1.20342	1	15602970	15603139	46.4706	TCTTGTACTGTAGGAGGGGCTAGCTAGCTTCTGCTTACTTTGCTCATGATGCAACTTTTTATCTCTGGGCTCCTAAAAGGCAGCAGAAAGCGAGTGACAGGATACAATCGAGAGAAATGTTTGAGGAACGCAACACCAATTCCGGTTGGGTTTCTTGATACGCGTTTCGC
Sb	Sb-1781	rev	-1.93926	-1.46459	-1.15328	-2.98485	-1.77044	1	15602970	15603139	46.4706	GCGAAACGCGTATCAAGAAACCCAACCGGAATTGGTGTTGCGTTCCTCAAACATTTCTCTCGATTGTATCCTGTCACTCGCTTTCTGCTGCCTTTTAGGAGCCCAGAGATAAAAAGTTGCATCATGAGCAAAGTAAGCAGAAGCTAGCTAGCCCCTCCTACAGTACAAGA
Sb	Sb-1782	fwd	-2.05457	-1.73351	-1.989	-2.84947	-1.03176	1	15604859	15605028	65.8824	GCCTGCCTGCTGCTTGCTTCGTCCTTGCGGTGGGTGGGGGCACGGCCAGCAGGCAGCAGCAGGCGGAGCGCGCCCAGGCCTAGGATCGGAGCGGAGGACCAACGACAGGCAGCAAGCTAGCTTAATGCCCACCCGACCTGTCTCTTGGTGTGCTTTGCCATGCGATGGTG
Sb	Sb-1782	rev	-1.62102	-1.9261	-1.10366	-2.45118	-0.882957	1	15604859	15605028	65.8824	CACCATCGCATGGCAAAGCACACCAAGAGACAGGTCGGGTGGGCATTAAGCTAGCTTGCTGCCTGTCGTTGGTCCTCCGCTCCGATCCTAGGCCTGGGCGCGCTCCGCCTGCTGCTGCCTGCTGGCCGTGCCCCCACCCACCGCAAGGACGAAGCAAGCAGCAGGCAGGC
Sb	Sb-1783	fwd	-0.792098	-1.39001	-0.855214	-1.19126	-1.79723	1	15611667	15611836	52.3529	AAACGTACCTCATGCTAGTGGTCCTCGGCCTTTTGTTATACTAGGCTGCATTGCTGGGCATAGCGGGCTGTTCGACGTGCAGGCCCCTCGTTCTGATGGGCTTAGAAGCAGTTCGAAGGGGTAGCACGATAACCCAACAACCAACAACGAGGCCAAATTCCCTCTGTTAA
Sb	Sb-1783	rev	-1.00321	-1.36871	-0.879399	-1.18928	-2.56756	1	15611667	15611836	52.3529	TTAACAGAGGGAATTTGGCCTCGTTGTTGGTTGTTGGGTTATCGTGCTACCCCTTCGAACTGCTTCTAAGCCCATCAGAACGAGGGGCCTGCACGTCGAACAGCCCGCTATGCCCAGCAATGCAGCCTAGTATAACAAAAGGCCGAGGACCACTAGCATGAGGTACGTTT
Sb	Sb-1784	fwd	-0.294159	-1.21031	-0.014131	-0.258062	-2.82232	1	15615441	15615610	47.0588	TTCTGAGGATTAGAAGTGGCAAAGCCCAACAAAATCAAACTGGACTGGGCCTGCGATATCCGCCCTTGACTTCTGAAGCCCAGCAAAATTAGCTATGCAGCCCAACCTAAACTGAGAACTCGTTAACTCGTTAGTGTCCCCGTCTCTGTTCAAGCCCAACTGAATTTTTG
Sb	Sb-1784	rev	0.190687	-0.730778	0.95954	0.000645161	-2.63625	1	15615441	15615610	47.0588	CAAAAATTCAGTTGGGCTTGAACAGAGACGGGGACACTAACGAGTTAACGAGTTCTCAGTTTAGGTTGGGCTGCATAGCTAATTTTGCTGGGCTTCAGAAGTCAAGGGCGGATATCGCAGGCCCAGTCCAGTTTGATTTTGTTGGGCTTTGCCACTTCTAATCCTCAGAA
Sb	Sb-1785	fwd	-1.57674	-0.227775	-0.476864	-2.16831	-2.41571	1	15621998	15622167	57.0588	CCCAAGAGTTGTGGCGATATGAAAGAGGACGGTGGTAGTTGTGTGATTGGGCACACCCCATACATGTGCCTGTGTGCAGTACAGCATGTGGCAACCCTGGCCGGCACGCAGGAATCATGCATGGATCAGCTCATCACGGCATGGTGTCATACCGTGCGGGCCGGGTGTTG
Sb	Sb-1785	rev	-0.0355187	#N/A	-0.241731	-0.00836164	-0.787252	1	15621998	15622167	57.0588	CAACACCCGGCCCGCACGGTATGACACCATGCCGTGATGAGCTGATCCATGCATGATTCCTGCGTGCCGGCCAGGGTTGCCACATGCTGTACTGCACACAGGCACATGTATGGGGTGTGCCCAATCACACAACTACCACCGTCCTCTTTCATATCGCCACAACTCTTGGG
Sb	Zm-24739(Sb)	fwd	0.65629	-0.298667	0.63649	0.538224	-2.27715	1	15622734	15622903	51.7647	AAAACGAAATATATAAAAGAGCTGCTGCTTCATGTAGTGGCAGGATACGCTTGGTTGCTTTCCTGGGGCCTCACCACGTGGAGCGCAAGAGAAGGTCGTTGTCGTCTTCACCCCAGCATGGTTGGTACATCAACTTGAGAAATGGGGTGTGTGTGTGTGTTGGGGGGGGG
Sb	Zm-24739(Sb)	rev	0.0564861	-0.74006	0.0542067	-0.178557	-2.52795	1	15622734	15622903	51.7647	CCCCCCCCCAACACACACACACACCCCATTTCTCAAGTTGATGTACCAACCATGCTGGGGTGAAGACGACAACGACCTTCTCTTGCGCTCCACGTGGTGAGGCCCCAGGAAAGCAACCAAGCGTATCCTGCCACTACATGAAGCAGCAGCTCTTTTATATATTTCGTTTT
Sb	Sb-1787	fwd	-0.402218	-1.18425	-0.0548299	-1.01985	-1.25753	1	15633896	15634065	55.8824	ACTGCTAGCTAGTAGTGTAACTGGATCTAGAGACGGGTAGGGAAGGAGCCTGGTAGACAATGATCCACACAATGATTGGCCGCAGAGCGCACATGAGTGGCATGAGGCGTGCCGAGGATTTTGGGCTCAACCCACCCTGTACCGCCCTTTGCTCACATGCGCCACGCATG
Sb	Sb-1787	rev	-1.41461	-2.02624	-0.770891	-0.972663	-0.705696	1	15633896	15634065	55.8824	CATGCGTGGCGCATGTGAGCAAAGGGCGGTACAGGGTGGGTTGAGCCCAAAATCCTCGGCACGCCTCATGCCACTCATGTGCGCTCTGCGGCCAATCATTGTGTGGATCATTGTCTACCAGGCTCCTTCCCTACCCGTCTCTAGATCCAGTTACACTACTAGCTAGCAGT
Sb	Sb-1788	fwd	-2.66647	-2.49351	-1.47112	-1.80483	0.561359	1	15636551	15636720	63.5294	GGGAAAGGAGGATCAGAGACTGCTACTGGTAGCAAAGCCCGATCGAGATCCCTTCCCTCCTCCGGACTCCACTCCTCTTCCCGCGCACGCGCAGTTGGTGCGTCGCGTGTCCGTGCCTGCCTGCCTGCCTTTCTTCATCCTCGGCCTGCTGCTGCTGCTGCTGCTGGCCT
Sb	Sb-1788	rev	-2.06634	-2.6136	-1.56376	-1.32355	0.368502	1	15636551	15636720	63.5294	AGGCCAGCAGCAGCAGCAGCAGCAGGCCGAGGATGAAGAAAGGCAGGCAGGCAGGCACGGACACGCGACGCACCAACTGCGCGTGCGCGGGAAGAGGAGTGGAGTCCGGAGGAGGGAAGGGATCTCGATCGGGCTTTGCTACCAGTAGCAGTCTCTGATCCTCCTTTCCC
Sb	Sb-1789	fwd	-0.791995	-1.36282	-0.345487	-1.04155	0.650393	1	15640281	15640450	46.4706	ATGGGTGGTGGTTGGTCTTCTGCATACAAAGAATGCTTGATCTGTATCTGTATGGATTATTTGGGGGAAAAACAGGGCCGTTCGGGGTAGTTGATGGTCAACTTCAGAGAGTAGGTGCGCCATCAGCTGTCATAAGCATGTGCTTGCCAACATTGTTTGTGCTAACCATC
Sb	Sb-1789	rev	-0.510888	-1.52929	-0.489351	-0.281857	0.031822	1	15640281	15640450	46.4706	GATGGTTAGCACAAACAATGTTGGCAAGCACATGCTTATGACAGCTGATGGCGCACCTACTCTCTGAAGTTGACCATCAACTACCCCGAACGGCCCTGTTTTTCCCCCAAATAATCCATACAGATACAGATCAAGCATTCTTTGTATGCAGAAGACCAACCACCACCCAT
Sb	Sb-1790	fwd	-1.63785	-1.64513	-0.812972	-1.81002	-0.930158	1	15644095	15644264	63.5294	TGGCGCTCCAGTGCGTCCGTCGGCCAGTCGACGAGGCAGAAGACGGGAAGACCGTCCCGTAGTGGTAGGACAGCTCGTGGGCCTCCATCTTGTGACGAGGAAGGTAGGCCGGACACCCGTAGTGGTGGTAGCAAGCCGAACCGCGAGCGGGCCGTGCAGGAATAGTAGAA
Sb	Sb-1790	rev	-1.96232	-2.80082	-1.6063	-2.75496	-2.14721	1	15644095	15644264	63.5294	TTCTACTATTCCTGCACGGCCCGCTCGCGGTTCGGCTTGCTACCACCACTACGGGTGTCCGGCCTACCTTCCTCGTCACAAGATGGAGGCCCACGAGCTGTCCTACCACTACGGGACGGTCTTCCCGTCTTCTGCCTCGTCGACTGGCCGACGGACGCACTGGAGCGCCA
Sb	Sb-1791	fwd	-2.21586	-1.62385	-1.93201	-2.25645	-1.19406	1	15650943	15651112	50	GGAAGGAACGTGTGTGGGTACGGTGTGGCAGACGGCCGGTATGACCTCTAGCTAACGATCGTTTTGCTAGTAATGTTATTTAATTCTGCAACCACACGTCCGTACTGACCGTACTACAGCATGTCCCAACTCCCATGAGAGATTGTTTGGTCAGATGTCCAGGTGCATCG
Sb	Sb-1791	rev	-2.67001	-2.29413	-1.3642	-2.35019	-1.17408	1	15650943	15651112	50	CGATGCACCTGGACATCTGACCAAACAATCTCTCATGGGAGTTGGGACATGCTGTAGTACGGTCAGTACGGACGTGTGGTTGCAGAATTAAATAACATTACTAGCAAAACGATCGTTAGCTAGAGGTCATACCGGCCGTCTGCCACACCGTACCCACACACGTTCCTTCC
Sb	Sb-1792	fwd	1.12475	-0.298856	1.60101	0.899645	-2.26024	1	15661983	15662152	48.2353	GGAAATGTGGACAGCTTGCCTTCCATCGTCCTTTCCTAGTGGGCCACCGAATAAACCCACAACTGCTTCGGGTTGTTTCTTTCATTATGCTTGTTTGCTACTGGGCTTTAGCTGTGATGTTATCTGGTCCATGCATGGGTTGTGTTGGGCCTGTCTTTTTTCCCACTAGG
Sb	Sb-1792	rev	0.748271	-0.2431	1.27653	0.325473	-2.21597	1	15661983	15662152	48.2353	CCTAGTGGGAAAAAAGACAGGCCCAACACAACCCATGCATGGACCAGATAACATCACAGCTAAAGCCCAGTAGCAAACAAGCATAATGAAAGAAACAACCCGAAGCAGTTGTGGGTTTATTCGGTGGCCCACTAGGAAAGGACGATGGAAGGCAAGCTGTCCACATTTCC
Sb	Sb-1793	fwd	-2.10312	-1.79931	-1.1117	-1.05681	-2.03412	1	15701393	15701562	47.0588	TCTAGACATCCAGAGCAGTACTGGTTGGTGCTACCATCTCCAACGTTGAGAACACTGTCGTCGTCATCAGAATTCCACTCATCGAACGTACTATGTTGTACTGGTTCCTTGCGTTGACGATTGTAAAGGCCACGTAAAATCCATGGCCCGTGCTTCTGTCTTCTACAGTT
Sb	Sb-1793	rev	-2.03563	-2.00815	-1.63682	-1.88165	-2.11739	1	15701393	15701562	47.0588	AACTGTAGAAGACAGAAGCACGGGCCATGGATTTTACGTGGCCTTTACAATCGTCAACGCAAGGAACCAGTACAACATAGTACGTTCGATGAGTGGAATTCTGATGACGACGACAGTGTTCTCAACGTTGGAGATGGTAGCACCAACCAGTACTGCTCTGGATGTCTAGA
Sb	Sb-1794	fwd	0.472426	1.70473	-0.167894	0.0543095	1.49604	1	15720621	15720790	56.4706	AAAGCACGACTGGTCCCTTCTCCATTTTGGATCACTCGGTCACCCCATCGTAGACACGCCACGTACGTCGCCTCAAGGCAGCTAGCGCCGTCATTGGCAGCGCATCCACGACTTCTGCGAACCCGTTTTAGATTAGTGGATCGAGTCAAGGCTGACGACCACACTGCAGG
Sb	Sb-1794	rev	-0.298448	1.77265	-0.365848	-0.313453	1.58962	1	15720621	15720790	56.4706	CCTGCAGTGTGGTCGTCAGCCTTGACTCGATCCACTAATCTAAAACGGGTTCGCAGAAGTCGTGGATGCGCTGCCAATGACGGCGCTAGCTGCCTTGAGGCGACGTACGTGGCGTGTCTACGATGGGGTGACCGAGTGATCCAAAATGGAGAAGGGACCAGTCGTGCTTT
Sb	Sb-1795	fwd	-1.48152	-1.43	#N/A	-1.94766	-1.55024	1	15753973	15754142	58.8235	CAGCTACAGGGTAGTGCTGCTAGGTTGAGGATCGCTGCAGAGTGGTTAGCCCTTTTTCCCCCGCCGTACAAAGGTACCTGTACTGCCCTTGACTACTGCAGTATAGGAAGAGGAAGCCGCTGCCGGCGGAAAGATGGCACAACAAGCCGGTGCCGGAGGTGGAGGTGGCC
Sb	Sb-1795	rev	-2.94184	-1.87626	-0.898399	#N/A	-1.16558	1	15753973	15754142	58.8235	GGCCACCTCCACCTCCGGCACCGGCTTGTTGTGCCATCTTTCCGCCGGCAGCGGCTTCCTCTTCCTATACTGCAGTAGTCAAGGGCAGTACAGGTACCTTTGTACGGCGGGGGAAAAAGGGCTAACCACTCTGCAGCGATCCTCAACCTAGCAGCACTACCCTGTAGCTG
Sb	Sb-1796	fwd	-2.11367	-2.46247	-0.659707	-1.68976	-0.223559	1	15785302	15785471	75.8824	GGAGGACGCGGCGGAGATGCGATTGTTCCGGTGAAGTTGCCCACCTGCCGCGGGAGCGGGCAGGCGCTGCGGCTGGCACGCGGGCCCCGGTGGTCAGCTGCTGCGGTGCGGGCTGGGCCGCTGGTGGGTCGGCTGCTGCGCGCGCAGGTGGGAGAAGGCGGCCGGCTGCT
Sb	Sb-1796	rev	-2.37458	-1.13092	-0.850621	#N/A	0.0678254	1	15785302	15785471	75.8824	AGCAGCCGGCCGCCTTCTCCCACCTGCGCGCGCAGCAGCCGACCCACCAGCGGCCCAGCCCGCACCGCAGCAGCTGACCACCGGGGCCCGCGTGCCAGCCGCAGCGCCTGCCCGCTCCCGCGGCAGGTGGGCAACTTCACCGGAACAATCGCATCTCCGCCGCGTCCTCC
Sb	Sb-1797	fwd	-1.59301	-0.893366	-0.53563	-0.804828	-0.0190825	1	15797545	15797714	43.5294	AGCTCTCGCAGCATGTCATTGCCATATGATTGAGACAATCAGTCCGTGCTTCCCTGTCCTCGTTTTGCTGTGGGCAACTGGGCATCCTTTGCTTTCAGTCTGAAACGAAAAAAAAGAAATCCTCATTAATCTGTTCCCAAATAAAATAAACCCAAGCTGATCTGCCAATG
Sb	Sb-1797	rev	-2.06799	-1.2843	-1.13851	-2.17883	-1.09616	1	15797545	15797714	43.5294	CATTGGCAGATCAGCTTGGGTTTATTTTATTTGGGAACAGATTAATGAGGATTTCTTTTTTTTCGTTTCAGACTGAAAGCAAAGGATGCCCAGTTGCCCACAGCAAAACGAGGACAGGGAAGCACGGACTGATTGTCTCAATCATATGGCAATGACATGCTGCGAGAGCT
Sb	Sb-1798	fwd	-1.54194	-1.06537	-0.945404	-1.71746	-1.62519	1	15806044	15806213	47.0588	AGCGAGTAGGCTAGACACCGAACATCCATCTCACACCTACCTGATGGTGGTGGTCTTGCGTAGCCTCAGAGAGTCATGCATAAGCACATGTTAGTCATGCATGCATAAGCACATGTTGTGCTTTGGTCCGTTACTAGGAAGTGGAAGGGTAAAAATTAGGAATCGCTTCA
Sb	Sb-1798	rev	-1.53597	-1.35539	-0.557545	-1.21758	-1.51777	1	15806044	15806213	47.0588	TGAAGCGATTCCTAATTTTTACCCTTCCACTTCCTAGTAACGGACCAAAGCACAACATGTGCTTATGCATGCATGACTAACATGTGCTTATGCATGACTCTCTGAGGCTACGCAAGACCACCACCATCAGGTAGGTGTGAGATGGATGTTCGGTGTCTAGCCTACTCGCT
Sb	Zm-6029(Sb)	fwd	-1.59748	-1.37288	-1.0434	-2.6936	1.38129	1	15806634	15806803	41.1765	TATAGAGGAGTAGAAATTTGGCTTTGCTTCACCAACAGGAGATACTAGCAAAGATGGCTCGCTTTGATAACCTTCCACAAGCAGGATAGAATAATTTCAATTCCTCTTTTATGGCTTTCCTGGTATGAATAGAAGAAATCCATTGGATCCTCTGGACTCGTGAGCTGTCG
Sb	Zm-6029(Sb)	rev	-0.761449	-0.0857163	0.188733	#N/A	2.02318	1	15806634	15806803	41.1765	CGACAGCTCACGAGTCCAGAGGATCCAATGGATTTCTTCTATTCATACCAGGAAAGCCATAAAAGAGGAATTGAAATTATTCTATCCTGCTTGTGGAAGGTTATCAAAGCGAGCCATCTTTGCTAGTATCTCCTGTTGGTGAAGCAAAGCCAAATTTCTACTCCTCTATA
Sb	Sb-1799	fwd	-1.68724	-0.490847	-1.48567	-0.573503	-1.93171	1	15806737	15806906	45.2941	TCAAAGCGAGCCATCTTTGCTAGTATCTCCTGTTGGTGAAGCAAAGCCAAATTTCTACTCCTCTATATATACCAATATACCATTACCAATTTACCATATATAAAGACAAGCCTGCTGCACCACACAAGCAGGCAGAGGCAGGAAGGCTCTCGCTCTCACCCGTGTCTGCT
Sb	Sb-1799	rev	-0.722839	-1.64169	-0.302012	-2.06786	-0.515078	1	15806737	15806906	45.2941	AGCAGACACGGGTGAGAGCGAGAGCCTTCCTGCCTCTGCCTGCTTGTGTGGTGCAGCAGGCTTGTCTTTATATATGGTAAATTGGTAATGGTATATTGGTATATATAGAGGAGTAGAAATTTGGCTTTGCTTCACCAACAGGAGATACTAGCAAAGATGGCTCGCTTTGA
Sb	Sb-1800	fwd	-2.76386	-1.77336	-1.76539	-2.78622	-0.707815	1	15823817	15823986	52.9412	TCAGCTCTTACGTACAAAACAAACACATGACATATATAGCATGCAGGCGTGTGGATCTGATTGGGTCCTGTACAGTGTCAATCAGACGTCCCCATATATAGGCCGGCCACCACACCGCCTCTCTTCTACCCCGCGACAACCCGAAAACTACGGCGCCGCGCGCATCTAAG
Sb	Sb-1800	rev	-2.14207	-2.54378	-1.28862	-1.83783	-0.968627	1	15823817	15823986	52.9412	CTTAGATGCGCGCGGCGCCGTAGTTTTCGGGTTGTCGCGGGGTAGAAGAGAGGCGGTGTGGTGGCCGGCCTATATATGGGGACGTCTGATTGACACTGTACAGGACCCAATCAGATCCACACGCCTGCATGCTATATATGTCATGTGTTTGTTTTGTACGTAAGAGCTGA
Sb	Sb-1801	fwd	-1.66414	-1.27508	-1.14899	-1.58244	-0.676139	1	15835869	15836038	64.1176	CGCATCCAAGGCGCGCGGCATGTAGCGCTTGTGTGGATATGGAAGACGACGAGCTGGAACCTTTGGCTGCCTGCTCCTGCTGCCGGGACGAGCGAGGTGATGTACACCCCTGCAGCGGGACAAGCGCGCGCATCGCTTTCGGATATGCCGATCCCATTCCCAGCCCCCGC
Sb	Sb-1801	rev	-2.29996	-2.52446	-1.91419	-2.45926	-0.828472	1	15835869	15836038	64.1176	GCGGGGGCTGGGAATGGGATCGGCATATCCGAAAGCGATGCGCGCGCTTGTCCCGCTGCAGGGGTGTACATCACCTCGCTCGTCCCGGCAGCAGGAGCAGGCAGCCAAAGGTTCCAGCTCGTCGTCTTCCATATCCACACAAGCGCTACATGCCGCGCGCCTTGGATGCG
Sb	Sb-1802	fwd	-0.786994	-1.48084	-0.0970504	-1.02303	-0.992201	1	15841020	15841189	67.0588	TGGATATGGGAAAACGACGACCTGAAACCTTGGCTGCCCCTGCTGGCTGCTGCCGTGACCCCCGGCCGTGACGAGGACGAGGTGATGTACACCCGGCGCGGCCCACCAACTGGACAAGAGCCTGCATCGCTTTCGGATATGCCGATGGAGCCCCCGCCCCGCCCCGCCCG
Sb	Sb-1802	rev	-2.57546	#N/A	-2.99184	-2.14587	-2.27028	1	15841020	15841189	67.0588	CGGGCGGGGCGGGGCGGGGGCTCCATCGGCATATCCGAAAGCGATGCAGGCTCTTGTCCAGTTGGTGGGCCGCGCCGGGTGTACATCACCTCGTCCTCGTCACGGCCGGGGGTCACGGCAGCAGCCAGCAGGGGCAGCCAAGGTTTCAGGTCGTCGTTTTCCCATATCCA
Sb	Sb-1803	fwd	-0.111967	-0.352423	2.0995	-0.962768	-0.633736	1	15845349	15845518	47.6471	ACGGAAGGAGATGTATGACAACGTGGGCTTGGGTCATGTAGTCGGCCCAACACTAGCACATGTCTAACACTAGGCTCTTCGGTGAGCACCAAAGACCACCGGCCGGAAGCCCTCTCTCTCTCAAAAAAAAAAAAAAAAAGAGAAGTTGACGGGTCTAATATTTTGCCGAT
Sb	Sb-1803	rev	-0.0435614	-0.224596	0.407025	#N/A	-0.725743	1	15845349	15845518	47.6471	ATCGGCAAAATATTAGACCCGTCAACTTCTCTTTTTTTTTTTTTTTTTGAGAGAGAGAGGGCTTCCGGCCGGTGGTCTTTGGTGCTCACCGAAGAGCCTAGTGTTAGACATGTGCTAGTGTTGGGCCGACTACATGACCCAAGCCCACGTTGTCATACATCTCCTTCCGT
Sb	Sb-1804	fwd	-1.80956	-2.3231	-1.53795	-2.49295	-1.44832	1	15861126	15861295	47.0588	CCTAGCTCGTCGCCTGAATTCATCATCAGAAAAAGTTAAAAGCTAAAAAGCGTGCGGCGGGTAGAGGCGCGCGGCTGCGCTACGTATTATAAAAAAAATAAACAAACAAAAATTTGAAAACAACCCACACCCAGCTAGCGTAGCATGTATGATTGCCGGCAGGGGGCGGA
Sb	Sb-1804	rev	-2.3476	-2.97258	-1.50641	-1.83519	-0.812805	1	15861126	15861295	47.0588	TCCGCCCCCTGCCGGCAATCATACATGCTACGCTAGCTGGGTGTGGGTTGTTTTCAAATTTTTGTTTGTTTATTTTTTTTATAATACGTAGCGCAGCCGCGCGCCTCTACCCGCCGCACGCTTTTTAGCTTTTAACTTTTTCTGATGATGAATTCAGGCGACGAGCTAGG
Sb	Sb-1805	fwd	-0.125025	1.67442	-0.374098	-0.281667	1.78656	1	15865783	15865952	50.5882	AGATTGGAGATATGGCCGAAACAAGAGGACGCTCATCATCATCAGTGACGCAAAGGCTCCTCCGTATAGCATTACGCCGTTTTATTTTATTTTATTTTATTTGTCCCACGTGCCGCTCGCGGCTACTCTACTCCTAGCGGGCAGCTGGCGCAGTATCGATGGGCTAGGCG
Sb	Sb-1805	rev	-0.248487	1.42675	-0.919055	-0.7121	1.83433	1	15865783	15865952	50.5882	CGCCTAGCCCATCGATACTGCGCCAGCTGCCCGCTAGGAGTAGAGTAGCCGCGAGCGGCACGTGGGACAAATAAAATAAAATAAAATAAAACGGCGTAATGCTATACGGAGGAGCCTTTGCGTCACTGATGATGATGAGCGTCCTCTTGTTTCGGCCATATCTCCAATCT
Sb	Sb-1806	fwd	-2.28178	-2.11591	-1.64411	-2.01845	-0.902911	1	15866625	15866794	58.8235	AACTACTCACACTCCCTATACTGTGCACCGATTGCATGTGTGTACACCTGTGCCTGCATTGACCGACGCTCAGATCGAGTGAGTGTGTGTGTGGTCCGTCGACAGTGTTTGGTTGGATGTATGGCTGAGCAGCCGCCAGCGCCAGCTGCCGCGTCGTGCCGCCGTGTGCG
Sb	Sb-1806	rev	-1.5934	-1.98655	-1.12937	-1.65038	1.57015	1	15866625	15866794	58.8235	CGCACACGGCGGCACGACGCGGCAGCTGGCGCTGGCGGCTGCTCAGCCATACATCCAACCAAACACTGTCGACGGACCACACACACACTCACTCGATCTGAGCGTCGGTCAATGCAGGCACAGGTGTACACACATGCAATCGGTGCACAGTATAGGGAGTGTGAGTAGTT
Sb	Sb-1807	fwd	1.03406	-0.8896	1.74031	0.808447	-0.0111404	1	15878224	15878393	43.5294	CAGCCGACGGCCACACCTGCAAAGACAAAATAAATAAATGAAAGATCAGCGTGTCATCTTCTCAACCACTCAAAGCCACCAGCCGATTAAAGCTAGTAAAGACAAACCCAGCAGTACCAAGTACTAACTGCTAAAGAACACCCACCATGGAGAAAATGATTGACGATGTA
Sb	Sb-1807	rev	0.999042	-0.85653	1.45339	0.839931	0.499037	1	15878224	15878393	43.5294	TACATCGTCAATCATTTTCTCCATGGTGGGTGTTCTTTAGCAGTTAGTACTTGGTACTGCTGGGTTTGTCTTTACTAGCTTTAATCGGCTGGTGGCTTTGAGTGGTTGAGAAGATGACACGCTGATCTTTCATTTATTTATTTTGTCTTTGCAGGTGTGGCCGTCGGCTG
Sb	Sb-1808	fwd	-1.81284	-1.58056	-1.16802	#N/A	-1.91175	1	15879164	15879333	54.1176	GTGAACACGTAGCTGATGTAGTCGCGGAGGCACATGACGATGACAGCTATAATGGACGCCACCATCAGAGACAGCGTGGTCACGACCTTGACAGAGAAAGATGTCGCCATGGGATGCCCGGCTCCGAGCTCGTTGCTCACTCTCACGCTGCAAATTAACGTCGTCGTATA
Sb	Sb-1808	rev	-0.93446	-1.0909	-0.468039	-0.922126	-2.02906	1	15879164	15879333	54.1176	TATACGACGACGTTAATTTGCAGCGTGAGAGTGAGCAACGAGCTCGGAGCCGGGCATCCCATGGCGACATCTTTCTCTGTCAAGGTCGTGACCACGCTGTCTCTGATGGTGGCGTCCATTATAGCTGTCATCGTCATGTGCCTCCGCGACTACATCAGCTACGTGTTCAC
Sb	Sb-1809	fwd	0.205439	-0.250555	0.857268	-0.195421	-2.48402	1	15894347	15894516	60	GGGCCCGAGACATGTCGCGATGGGCAAAGGTGGGCCAAGGTCAGGCCATGGTGTCCCAGCCCCAATCAGGGTTGAAGATGGGCCAGCCCAACTTGGTGACTCAGCGGCCCAATGCCCGTCACTGTGCGTGTCCAACGCATGAAACTCTAGACCCTGGTAAAGTGACGTAG
Sb	Sb-1809	rev	0.41658	-0.416023	0.97543	0.230747	-1.6505	1	15894347	15894516	60	CTACGTCACTTTACCAGGGTCTAGAGTTTCATGCGTTGGACACGCACAGTGACGGGCATTGGGCCGCTGAGTCACCAAGTTGGGCTGGCCCATCTTCAACCCTGATTGGGGCTGGGACACCATGGCCTGACCTTGGCCCACCTTTGCCCATCGCGACATGTCTCGGGCCC
Sb	Sb-1811	fwd	-1.52037	-2.62793	-0.644132	-1.62955	-0.862364	1	15911703	15911872	58.8235	TCTCATGTAGATCTGTCGTCCTGCCTCCTGCGACCCCCATCCCTCACGCCTACGCCCCGCTCTTCGTCCTTGCGAAAAAGGAAGGGAAAGAAACCTGCCTCCTCTAATCCCGCAGATCCGAAACCCTCGCACCCCTCACTTGCGAAAAGAAACTGGGAGCGGCCCCCATC
Sb	Sb-1811	rev	-1.41893	-1.9122	-1.31424	#N/A	-0.52338	1	15911703	15911872	58.8235	GATGGGGGCCGCTCCCAGTTTCTTTTCGCAAGTGAGGGGTGCGAGGGTTTCGGATCTGCGGGATTAGAGGAGGCAGGTTTCTTTCCCTTCCTTTTTCGCAAGGACGAAGAGCGGGGCGTAGGCGTGAGGGATGGGGGTCGCAGGAGGCAGGACGACAGATCTACATGAGA
Sb	Sb-1812	rev	0.936408	1.66371	0.534185	1.06965	1.14197	1	15916217	15916386	58.2353	AGACTGGGGAGGGAGCGCGTGGGCCAAACGGATGGATAAAAGTTGCGGCGGCTGAGGTTGCCTTAGCCGTCTGATGTAGGATGGACGGCCCAGATCGGCCCTACCGGATCTGGGGAAAGAAAGCGACTACCGGTTTCGCTAAAGAAAGCAACCACACGGTAGCCTGCTGA
Sb	Sb-1813	fwd	-1.32714	-1.16138	-0.813181	-1.12756	-0.291704	1	15926125	15926294	64.1176	GAGTTTGGAGACGACCGGGACGGTGGGCGGCGGGAGCAACGAGGTGAGCATTGGCGATTGATTAGGCTGGCTCGCCGCCAGCGACATGCGGGGGCGGGGGCGGGGGCGAGGGTGCGGTGGAGAGTGGAGGTAGCAAGGAGCCAAGAGATAGTGGATTTCTTTGTTTTGGC
Sb	Sb-1813	rev	-1.00322	-1.52389	0.078882	-1.24297	-0.34535	1	15926125	15926294	64.1176	GCCAAAACAAAGAAATCCACTATCTCTTGGCTCCTTGCTACCTCCACTCTCCACCGCACCCTCGCCCCCGCCCCCGCCCCCGCATGTCGCTGGCGGCGAGCCAGCCTAATCAATCGCCAATGCTCACCTCGTTGCTCCCGCCGCCCACCGTCCCGGTCGTCTCCAAACTC
Sb	Sb-1814	fwd	2.77837	-0.817576	2.69552	2.01707	-1.76185	1	15927566	15927735	48.2353	GCTACTGGTCCATCGACGATCAAAATGTGCCACACATTATTTATTGATGCAGATTGTTTATCATGTTATCAACGTATCACTCCACTCCATCATAGGCTCGTGCTTGCCAAGGGAGACTCGGGTCGTTTGGCTCGTGCCTTGGCGGTTTAACTTCTCGCACTGCACCAACC
Sb	Sb-1814	rev	0.118641	-1.55932	-0.139058	-0.346736	-2.40076	1	15927566	15927735	48.2353	GGTTGGTGCAGTGCGAGAAGTTAAACCGCCAAGGCACGAGCCAAACGACCCGAGTCTCCCTTGGCAAGCACGAGCCTATGATGGAGTGGAGTGATACGTTGATAACATGATAAACAATCTGCATCAATAAATAATGTGTGGCACATTTTGATCGTCGATGGACCAGTAGC
Sb	Sb-sh38	fwd	-1.87505	-1.77531	0.201227	-2.80483	-1.50082	1	15935419	15935588	31.1765	TAGTTTCATCAAATCCAGGTTACTTGAAATTTGAAACAGATAATGGCTGTCACTTGTGAATTCTACTTTTCTATATTATACACTAAGAATTGTGGAATAACAATTAAGAGCTGATGTATTAATGCATTTCAGTATTTCACTAATGAAAAGGCCATCCTTGCATCCATGTT
Sb	Sb-sh38	rev	-2.14221	-1.82027	-2.0183	#N/A	-1.10717	1	15935419	15935588	31.1765	AACATGGATGCAAGGATGGCCTTTTCATTAGTGAAATACTGAAATGCATTAATACATCAGCTCTTAATTGTTATTCCACAATTCTTAGTGTATAATATAGAAAAGTAGAATTCACAAGTGACAGCCATTATCTGTTTCAAATTTCAAGTAACCTGGATTTGATGAAACTA
Sb	Sb-sh39	fwd	0.0366182	1.0732	-0.737651	-0.365283	-1.56983	1	16060748	16060917	35.2941	TGTCATTCATCCGATCTTTTTGCTCCAATCCTAGAAAGGTTAGTGGCAAGAATACCCGAAGGAATATTTCTACAATTATCTTTATATGCTCAATACACAAGGCAATGTTGCAAATAATTAGAAGTGCTTGTTTTAGGACACTAAGCTTGTCCTTAGGAAACCATCAATTA
Sb	Sb-sh39	rev	-1.80488	-2.11246	-1.49386	-1.69781	-1.50152	1	16060748	16060917	35.2941	TAATTGATGGTTTCCTAAGGACAAGCTTAGTGTCCTAAAACAAGCACTTCTAATTATTTGCAACATTGCCTTGTGTATTGAGCATATAAAGATAATTGTAGAAATATTCCTTCGGGTATTCTTGCCACTAACCTTTCTAGGATTGGAGCAAAAAGATCGGATGAATGACA
Sb	Sb-sh40	fwd	-2.82323	-1.99802	-1.31838	-1.9442	-1.1899	1	16156860	16157029	52.3529	CAAGAGCACTAAGTCACAAGCAAAACGCCAGAAGACAGCACCACCTTCCTCTCCTCCTCTAGTGTCGCCGATTCATGTGGAATCGTCCCCTTCTTCACCAGAAGTCCAGACACAGCAAGCACCATCTCCACCTCAACCACAGCACCATCTCCACCTCAACCACAGGAATA
Sb	Sb-sh40	rev	-1.21604	-1.2457	-0.419497	-2.15917	-1.56803	1	16156860	16157029	52.3529	TATTCCTGTGGTTGAGGTGGAGATGGTGCTGTGGTTGAGGTGGAGATGGTGCTTGCTGTGTCTGGACTTCTGGTGAAGAAGGGGACGATTCCACATGAATCGGCGACACTAGAGGAGGAGAGGAAGGTGGTGCTGTCTTCTGGCGTTTTGCTTGTGACTTAGTGCTCTTG
Sb	Sb-1815	fwd	4.3846	4.88673	2.94974	3.92511	-0.53147	1	16304469	16304638	41.1765	AATCTCTTCTGTGACGATACTATTTTGTCATAGAATGGGTCCTCATCTATGACGAAAATTGCCATTTCGTCACCGTTGTCAATCAGTGACGCTCATTCCATGACGAACACTATTTCGTCACTAATTCGTCATAGAAGGAACTCCATGACGATTTTGGTAGCTTCAGTGAC
Sb	Sb-1815	rev	3.60591	4.87875	2.35683	3.43262	-0.161066	1	16304469	16304638	41.1765	GTCACTGAAGCTACCAAAATCGTCATGGAGTTCCTTCTATGACGAATTAGTGACGAAATAGTGTTCGTCATGGAATGAGCGTCACTGATTGACAACGGTGACGAAATGGCAATTTTCGTCATAGATGAGGACCCATTCTATGACAAAATAGTATCGTCACAGAAGAGATT
Sb	Sb-1816	fwd	0.270572	-0.459451	0.979856	0.20976	-1.56416	1	16309810	16309979	42.9412	ATACTTAATATATATACTATTTCAAATGGTTTAGTACGATTCTACGTATACTTTATCGGGCCATGTACGCCATAAATCTAGAGATATTCAGATATATGTCTCAGTGGGCCGGAAAGGCCCGACAAGAGGATGCCGAACGTTTCTTCGGCCATGAAGGCCCAACCACGAGC
Sb	Sb-1816	rev	-0.600993	-0.585222	0.136317	-0.202356	-2.59895	1	16309810	16309979	42.9412	GCTCGTGGTTGGGCCTTCATGGCCGAAGAAACGTTCGGCATCCTCTTGTCGGGCCTTTCCGGCCCACTGAGACATATATCTGAATATCTCTAGATTTATGGCGTACATGGCCCGATAAAGTATACGTAGAATCGTACTAAACCATTTGAAATAGTATATATATTAAGTAT
Sb	Sb-1817	fwd	4.23772	5.07512	3.11354	4.06833	-0.82233	1	16372179	16372348	40	AACGACGAAAACATTTCATCATGGAATGAAATCTCTTCTGTGACGATACTATTTTCATCATAGAATGGGTCCTCATCTATGACGAAAATTGCCATTTCGTCACCGTTGTCAATCAGTGACGCTCATTCCATGACGAACACTATTCCGTCACTAATTCGTCACAGAAGGAA
Sb	Sb-1817	rev	3.50692	4.61539	2.07362	3.12495	-1.53201	1	16372179	16372348	40	TTCCTTCTGTGACGAATTAGTGACGGAATAGTGTTCGTCATGGAATGAGCGTCACTGATTGACAACGGTGACGAAATGGCAATTTTCGTCATAGATGAGGACCCATTCTATGATGAAAATAGTATCGTCACAGAAGAGATTTCATTCCATGATGAAATGTTTTCGTCGTT
Sb	Sb-1818	fwd	-0.429018	0.0135902	-0.107987	-1.46912	-0.106002	1	16378036	16378205	44.1176	TTAATATATATACTACTTCAAATGGTTTAGTACGATTCTACGTATACTTCATCGGGCCATGTATGCCATAAATCTAGAGATATTCAGATATATGTCTCAGTGGGCCCGAAAGGCCCGACAAGAGGATGCCGAACGTTTCTTCGGCCATGAAGGCCCAACCACGAGCGAAC
Sb	Sb-1818	rev	-0.335649	-0.810451	-0.0498477	-0.391491	-2.62359	1	16378036	16378205	44.1176	GTTCGCTCGTGGTTGGGCCTTCATGGCCGAAGAAACGTTCGGCATCCTCTTGTCGGGCCTTTCGGGCCCACTGAGACATATATCTGAATATCTCTAGATTTATGGCATACATGGCCCGATGAAGTATACGTAGAATCGTACTAAACCATTTGAAGTAGTATATATATTAA
Sb	Sb-1819	fwd	-2.92921	-2.46656	-1.48921	-3.38979	-2.14335	1	16387789	16387958	53.5294	GGTACCTGCAGCATCACCTCCTCTCAGCATCACCTCCTACACCACCAGCATCACCAATGCAGGACATCGCCCCTACACCAAACTTTCGCAAACATGGTGACCACATCAAGGCCTCTTGCACCATCGCCAACAGTTTTACTGGCAGCCACAACAACACTTGCAGCACCCTT
Sb	Sb-1819	rev	-2.24	-2.37678	-1.49664	-2.05419	-1.64693	1	16387789	16387958	53.5294	AAGGGTGCTGCAAGTGTTGTTGTGGCTGCCAGTAAAACTGTTGGCGATGGTGCAAGAGGCCTTGATGTGGTCACCATGTTTGCGAAAGTTTGGTGTAGGGGCGATGTCCTGCATTGGTGATGCTGGTGGTGTAGGAGGTGATGCTGAGAGGAGGTGATGCTGCAGGTACC
Sb	Sb-1820	fwd	0.0324868	0.155537	0.699816	-0.313992	-1.43283	1	16396925	16397094	34.7059	CTGTCTACATGATCCAATTACGAAACTAGCCCTGGGAAGGGGAAGTGTGCCTCTCTCCTAGGCTTTGTCTAAAAAATTTTGTAAAATTTTCAGATTCCTCGTCACATCGAATCTTTAGACGCATGTATGAAGTATTAAATATAAACGAAAATAAAAACTAATTGCATAAT
Sb	Sb-1820	rev	-0.0726185	0.00341327	0.358201	-0.102242	-0.989012	1	16396925	16397094	34.7059	ATTATGCAATTAGTTTTTATTTTCGTTTATATTTAATACTTCATACATGCGTCTAAAGATTCGATGTGACGAGGAATCTGAAAATTTTACAAAATTTTTTAGACAAAGCCTAGGAGAGAGGCACACTTCCCCTTCCCAGGGCTAGTTTCGTAATTGGATCATGTAGACAG
Sb	Sb-1821	fwd	-0.718831	-1.56528	-0.937109	-0.957686	-0.543952	1	16398950	16399119	65.2941	TGTGGTCATGGTGGTCCGGTGGACACCAGGGGAGGTCAGGAGAGGAGGCTCGGCACGCGCCGGAGCCCAACCGCCCGCCCATCCATTTTGCAAGGGCTGGAGGAGGAGGAGGCTAGGCCTAGGCCTAGGCTGCTGCTAGTCTCTGTCATGTTCCTGCCGTGCCGTGTGTG
Sb	Sb-1821	rev	-1.85147	-1.74257	-1.50466	-2.09631	0.598963	1	16398950	16399119	65.2941	CACACACGGCACGGCAGGAACATGACAGAGACTAGCAGCAGCCTAGGCCTAGGCCTAGCCTCCTCCTCCTCCAGCCCTTGCAAAATGGATGGGCGGGCGGTTGGGCTCCGGCGCGTGCCGAGCCTCCTCTCCTGACCTCCCCTGGTGTCCACCGGACCACCATGACCACA
Sb	Sb-1822	fwd	-2.9717	-1.87073	-1.42818	-2.34213	-3.38125	1	16404165	16404334	51.1765	GATGTTTGGTCGGTGCTGGCCAAGCCCAAGCGTGTCCTTTTTTGTTGCTCAACTAACCATTTTGATTTTGGGGCCCCCCTTGTCTCTACCTGGGGAGTCCAAAAATGCATGGACTGGGGACTGGGGCTCTAGATGGGCACTACTGATGCAACGCTTTCTTTCGTTGTCAA
Sb	Sb-1822	rev	-2.83562	-2.55343	-0.945451	#N/A	-3.02959	1	16404165	16404334	51.1765	TTGACAACGAAAGAAAGCGTTGCATCAGTAGTGCCCATCTAGAGCCCCAGTCCCCAGTCCATGCATTTTTGGACTCCCCAGGTAGAGACAAGGGGGGCCCCAAAATCAAAATGGTTAGTTGAGCAACAAAAAAGGACACGCTTGGGCTTGGCCAGCACCGACCAAACATC
Sb	Sb-1823	fwd	1.22053	0.494477	1.25906	0.644015	-0.990794	1	16415460	16415629	52.3529	CAAACCAAAAGGGCTATATGGGCGCCTTCGGTAGGTAGGCTACAGCCTGCAGGAGTCGTGACTGGTAGGCTGGAGATGGAACGGGCCAGGCCCACACATGATTAGGCCCTATTTGGATTGGAGAAAATTCAAAAGAAAACTAGTGTCTGGCGTATGGCTGGCCAGAATGC
Sb	Sb-1823	rev	2.25285	1.19038	1.86828	2.10616	-0.562918	1	16415460	16415629	52.3529	GCATTCTGGCCAGCCATACGCCAGACACTAGTTTTCTTTTGAATTTTCTCCAATCCAAATAGGGCCTAATCATGTGTGGGCCTGGCCCGTTCCATCTCCAGCCTACCAGTCACGACTCCTGCAGGCTGTAGCCTACCTACCGAAGGCGCCCATATAGCCCTTTTGGTTTG
Sb	Sb-1824	fwd	-2.60135	-0.749173	-1.71027	-2.8976	-2.19004	1	16443552	16443721	51.1765	AGAGTGTCATTCACTACTCAGTGTACTCACTCACAGTGATTGCTGCTAGGCCGGCCCAGTAGAAAGATGGATAGTCCACTCTGTGAGAGTGCCATTTCTTGCTCGTTCCTCCACCTTTGTACACCTTTTCTTCTCACGGCGACGACAACCTCTGCAGGCAAGCCTCCTCA
Sb	Sb-1824	rev	-2.17774	-2.54473	-1.62098	-2.88495	-2.99855	1	16443552	16443721	51.1765	TGAGGAGGCTTGCCTGCAGAGGTTGTCGTCGCCGTGAGAAGAAAAGGTGTACAAAGGTGGAGGAACGAGCAAGAAATGGCACTCTCACAGAGTGGACTATCCATCTTTCTACTGGGCCGGCCTAGCAGCAATCACTGTGAGTGAGTACACTGAGTAGTGAATGACACTCT
Sb	Sb-1825	fwd	0.697013	-0.0256123	-0.313768	-0.500788	-1.01865	1	16450514	16450683	71.1765	CACGGTAGTGGCCCGGCACGGTCGGCCCGTGGCCCGACGTGGCCCGCCCCGTGCCGTGCCGGCACGGGCCGGCCCGTTGTACATCTATACCCGCAGGAAGCCACGCGCACACCGCAACCGCAACCGGAACAGGTCGACGACGACTTTCTTCGCGTCTCTCTCCTCCCGCC
Sb	Sb-1825	rev	0.629551	-0.425211	0.439528	#N/A	-0.770138	1	16450514	16450683	71.1765	GGCGGGAGGAGAGAGACGCGAAGAAAGTCGTCGTCGACCTGTTCCGGTTGCGGTTGCGGTGTGCGCGTGGCTTCCTGCGGGTATAGATGTACAACGGGCCGGCCCGTGCCGGCACGGCACGGGGCGGGCCACGTCGGGCCACGGGCCGACCGTGCCGGGCCACTACCGTG
Sb	Sb-1826	fwd	-0.902707	-1.0868	-0.0469976	-1.15887	-2.47428	1	16480395	16480564	55.8824	TTCGAGAGGAATGGAACACCCTGTAGTTGCAGGCTTGCAGCGATCTTGCCGAATCGAACTCGTGTGTATCACTACGGCCCATACGCATGGAGCAGTTCAGCACGGGCCGGTACCGGCCCAGTGCGAGTTTTGGGCGACATGCGCCAGGAACTAATTAGGCCGAAATACTG
Sb	Sb-1826	rev	-1.95681	-1.84711	-1.43318	#N/A	-2.47853	1	16480395	16480564	55.8824	CAGTATTTCGGCCTAATTAGTTCCTGGCGCATGTCGCCCAAAACTCGCACTGGGCCGGTACCGGCCCGTGCTGAACTGCTCCATGCGTATGGGCCGTAGTGATACACACGAGTTCGATTCGGCAAGATCGCTGCAAGCCTGCAACTACAGGGTGTTCCATTCCTCTCGAA
Sb	Sb-1827	fwd	-1.08896	-0.862962	1.0818	#N/A	0.207941	1	16483839	16484008	69.4118	CAAAGTGCATCGTACACGTGGGCTCCAAGCGCAAACCAGCCCACCAACCGCAGGCCGCCGGCAGCAGCTAGGGGGCCCAGCAGCAGGTGCACAGGCGGGCGCGGGGCACGCAGGCCACGCACACGGCACCACCTGCAGACTGGGCGGCTCACTGGGAATCGGCTGGTTCA
Sb	Sb-1827	rev	-1.01627	-1.27201	-1.03844	-0.663414	-0.614712	1	16483839	16484008	69.4118	TGAACCAGCCGATTCCCAGTGAGCCGCCCAGTCTGCAGGTGGTGCCGTGTGCGTGGCCTGCGTGCCCCGCGCCCGCCTGTGCACCTGCTGCTGGGCCCCCTAGCTGCTGCCGGCGGCCTGCGGTTGGTGGGCTGGTTTGCGCTTGGAGCCCACGTGTACGATGCACTTTG
Sb	Sb-1828	fwd	-0.34606	-0.269861	0.22627	-0.367986	1.30548	1	16515066	16515235	45.8824	CGGTCGCTGTTGTTGAAATAAAGTTGGAGAAGCCAAACACCAGAAAGATTTGGACAGCTAAAACACACACGAGCTGGACACGGATCAAGGACAATAATCTAATAAGCTGTGACCACCTGCTTTACAAGGCAAAGAGAGACAGAGCAGAGAGCGAACTGGACACGGATCAA
Sb	Sb-1828	rev	-1.14029	-1.48392	-0.490854	-1.04849	0.662821	1	16515066	16515235	45.8824	TTGATCCGTGTCCAGTTCGCTCTCTGCTCTGTCTCTCTTTGCCTTGTAAAGCAGGTGGTCACAGCTTATTAGATTATTGTCCTTGATCCGTGTCCAGCTCGTGTGTGTTTTAGCTGTCCAAATCTTTCTGGTGTTTGGCTTCTCCAACTTTATTTCAACAACAGCGACCG
Sb	Sb-1829	fwd	-0.202053	-0.869355	0.334202	-0.560277	-1.66935	1	16525008	16525177	54.7059	CAATGTGTTGCCCGGCATTAGCAGGCGATGTTCACCTTTGGCACATGGGCACATGTTCGACCAAAGTGAAAGGCAGCCAACTGGGGGCTGGTTCGGTGCTCCGTTGGTTTGGTTAAACTATACGCATCCACGCGCAGGAGAGGGAGAGTGATGCGAGGCCAATGTCGTTA
Sb	Sb-1829	rev	-0.481984	-1.16032	-0.53107	-1.16967	-1.74828	1	16525008	16525177	54.7059	TAACGACATTGGCCTCGCATCACTCTCCCTCTCCTGCGCGTGGATGCGTATAGTTTAACCAAACCAACGGAGCACCGAACCAGCCCCCAGTTGGCTGCCTTTCACTTTGGTCGAACATGTGCCCATGTGCCAAAGGTGAACATCGCCTGCTAATGCCGGGCAACACATTG
Sb	Sb-1830	fwd	-1.3707	-1.21111	-1.46082	-2.13562	-1.38856	1	16534318	16534487	67.6471	CCCCCCGCGCGCGCAACCGGCCCAGCAGCCAGCCAGCACGCCGTCCCTCTTTCTCCTTTGGATGACAGGCGGGTCCTGCGCCGTTTAGTCGCTGACCAGTGGGACCCAGACGGCAGCGTCCCTTTCCCCCTTTCCATCTTCTTCCCCGAGCCGTGAAGGGAGCGGATGCC
Sb	Sb-1830	rev	-1.63039	-2.13824	-1.48048	-2.48769	-1.33153	1	16534318	16534487	67.6471	GGCATCCGCTCCCTTCACGGCTCGGGGAAGAAGATGGAAAGGGGGAAAGGGACGCTGCCGTCTGGGTCCCACTGGTCAGCGACTAAACGGCGCAGGACCCGCCTGTCATCCAAAGGAGAAAGAGGGACGGCGTGCTGGCTGGCTGCTGGGCCGGTTGCGCGCGCGGGGGG
Sb	Sb-1831	fwd	-0.80934	-1.47557	-0.0862665	-0.784828	-0.972906	1	16534971	16535140	50.5882	CCGGCAATGGAGAACCACCGTGCTGGCCACTGTTCTGGCCGGCCATCCCCTCTCCCTCATTGGATCTCATTGGATCGTGGATCAACGATCCAGATTAGAAGATACCTCTTCGCTGGTTTTTATCTTAAAGAGTCCCTGTGTTTTTCTCGTAATAAACCCGCGGTCCAAAG
Sb	Sb-1831	rev	-2.1459	-2.21365	-1.45545	-1.87194	-1.01563	1	16534971	16535140	50.5882	CTTTGGACCGCGGGTTTATTACGAGAAAAACACAGGGACTCTTTAAGATAAAAACCAGCGAAGAGGTATCTTCTAATCTGGATCGTTGATCCACGATCCAATGAGATCCAATGAGGGAGAGGGGATGGCCGGCCAGAACAGTGGCCAGCACGGTGGTTCTCCATTGCCGG
Sb	Sb-1832	fwd	1.56488	-0.22543	0.756187	-0.0293225	-0.334081	1	16542933	16543102	52.3529	GGTTTGAGACAGCAAAGGTACTTGTTGACACATGTGAGCATGTGGAACGTGTGCACCAGCGTACGACAATATGCGTTGCCAGCGCGTTTGGCACATGCAGAGCAACGTGAAAGGCAGCCAACTTGGGTCTGGTTCGGTGCTCCGGTGGTTTGGTTAAGGCCTTGTTTAGT
Sb	Sb-1832	rev	0.826461	-1.07546	0.688124	-0.367087	-1.19986	1	16542933	16543102	52.3529	ACTAAACAAGGCCTTAACCAAACCACCGGAGCACCGAACCAGACCCAAGTTGGCTGCCTTTCACGTTGCTCTGCATGTGCCAAACGCGCTGGCAACGCATATTGTCGTACGCTGGTGCACACGTTCCACATGCTCACATGTGTCAACAAGTACCTTTGCTGTCTCAAACC
Sb	Sb-1833	fwd	-3.22204	-2.3287	-1.88763	-3.05573	-1.61924	1	16543305	16543474	49.4118	ACGAACTAAACAAGGCCTAACTATAAGCATCCACGTGCACACAGGAGGGAGAGTGATGCGAGGCCAAATGTCGTACTACTGCATGTGTACGTGCTGCAGCATGACCTGATGAGTAAGAAAAGGATGTTGCTGTCCGGCCACATTGAACACGATGAGTTGCTGCTTCTGAG
Sb	Sb-1833	rev	-1.63504	-1.87788	-1.23304	-1.82516	-1.45251	1	16543305	16543474	49.4118	CTCAGAAGCAGCAACTCATCGTGTTCAATGTGGCCGGACAGCAACATCCTTTTCTTACTCATCAGGTCATGCTGCAGCACGTACACATGCAGTAGTACGACATTTGGCCTCGCATCACTCTCCCTCCTGTGTGCACGTGGATGCTTATAGTTAGGCCTTGTTTAGTTCGT
Sb	Sb-1834	fwd	-0.48676	-0.174828	0.175213	#N/A	-2.18518	1	16547009	16547178	40	TGTTAAAAAACAGTTTTCCCTTGCTGCATGTGCTCTCAGATATCACATTATATTCTACCTTTGACCCTTTGTGAAAGAAGAGGGAAACAAATGGGGGCAGCAATAGTTTGCTAGGTTTGTCTGTTCTTCCATATTGAAAAGGTAGGTAGAGGGTCTTCATCAAGGAGTAC
Sb	Sb-1834	rev	-1.06481	-1.40115	-0.330855	-1.6258	-2.11523	1	16547009	16547178	40	GTACTCCTTGATGAAGACCCTCTACCTACCTTTTCAATATGGAAGAACAGACAAACCTAGCAAACTATTGCTGCCCCCATTTGTTTCCCTCTTCTTTCACAAAGGGTCAAAGGTAGAATATAATGTGATATCTGAGAGCACATGCAGCAAGGGAAAACTGTTTTTTAACA
Sb	Sb-1835	fwd	-1.27946	-1.37565	-0.792871	-0.987039	0.431095	1	16552753	16552922	54.7059	TGCTTGTCTCCAACGAATGCATCTATCCACGGAACGGACCAACCAACCACTTGCATTTTTTGGACAGCATGCGCGCGCATGCCATCTCGTCGGCTACTGAAGTACTACGTACTAGCGTCCACGCCTCTGGCCTGCTGCACTCCATCTCCATCCCACCTCATGAATCCCAG
Sb	Sb-1835	rev	-2.27899	-1.846	-1.49033	-1.76772	-0.480576	1	16552753	16552922	54.7059	CTGGGATTCATGAGGTGGGATGGAGATGGAGTGCAGCAGGCCAGAGGCGTGGACGCTAGTACGTAGTACTTCAGTAGCCGACGAGATGGCATGCGCGCGCATGCTGTCCAAAAAATGCAAGTGGTTGGTTGGTCCGTTCCGTGGATAGATGCATTCGTTGGAGACAAGCA
Sb	Sb-1836	fwd	-2.68901	-2.78353	-1.38888	-1.97636	-2.00375	1	16591851	16592020	64.7059	CGGGTCGGGGTGCGAGGAGCCCGAGGGGAGAGCGAGTGGTGGTGGTGGTGGTGATGGTGGTGGTGAACTCCCACCAGCTGCTCCATTTTTCCTCCGGCGGCCTGCCTGCCTGCCGGATTTCCCGGGGTTTTGGTTCAGCTAGCTCTGGAGCTGCAGCAGCATCTCCAGTG
Sb	Sb-1836	rev	-2.08591	-2.21042	-1.60166	-1.25918	-1.68448	1	16591851	16592020	64.7059	CACTGGAGATGCTGCTGCAGCTCCAGAGCTAGCTGAACCAAAACCCCGGGAAATCCGGCAGGCAGGCAGGCCGCCGGAGGAAAAATGGAGCAGCTGGTGGGAGTTCACCACCACCATCACCACCACCACCACCACTCGCTCTCCCCTCGGGCTCCTCGCACCCCGACCCG
Sb	Sb-1837	fwd	-2.09171	-1.41168	-1.37928	-1.5257	-2.04689	1	16600738	16600907	57.0588	GCCGGGCTCCGGGCTTTGCGCTGCCACGGTAGTGTGGCAAAAAATGATTCGTCGAGCATTCGTGGGCCGAGACAGCGTGATTTCGGCCTGGCTTCAACTGCTGGCGAACCAAACTGTTTTCCGTCCAGAAAGGAAGGAGAGACAGACGCTACCGAGACTCACACGATGGA
Sb	Sb-1837	rev	-1.9454	-2.45687	-1.55724	-1.56354	-2.1863	1	16600738	16600907	57.0588	TCCATCGTGTGAGTCTCGGTAGCGTCTGTCTCTCCTTCCTTTCTGGACGGAAAACAGTTTGGTTCGCCAGCAGTTGAAGCCAGGCCGAAATCACGCTGTCTCGGCCCACGAATGCTCGACGAATCATTTTTTGCCACACTACCGTGGCAGCGCAAAGCCCGGAGCCCGGC
Sb	Sb-1838	fwd	0.551655	-0.295842	0.519212	0.356246	-0.523849	1	16608353	16608522	54.7059	GCGTTGGCGTGGGCAGAGAAGCCACCGCCAGGGGAGTTACCGCAGGTGGAGCGTGGCTGAGCGTCTGACCGACTTCTCCCCCCCCCCTAGTCTTCGCCCTAGTCTTCTCTTTAAAATGGGCTTCTATCTTGGATCAAAACTAAAGAGTTGCTCCTAAATTTTATGGGCCA
Sb	Sb-1838	rev	-0.922455	-1.17852	-0.687754	-0.72471	-0.694411	1	16608353	16608522	54.7059	TGGCCCATAAAATTTAGGAGCAACTCTTTAGTTTTGATCCAAGATAGAAGCCCATTTTAAAGAGAAGACTAGGGCGAAGACTAGGGGGGGGGGAGAAGTCGGTCAGACGCTCAGCCACGCTCCACCTGCGGTAACTCCCCTGGCGGTGGCTTCTCTGCCCACGCCAACGC
Sb	Sb-1839	fwd	-0.908119	-1.25018	0.11094	-1.30139	-1.2289	1	16634816	16634985	57.6471	GCCGAGCACAGAGTGCACAGTAGGAGGCGGACCGGGTTTCAGGGCAGGTTACACACGAATCTTTTGCTCACGGCTTGTCCTTTGCGCGTGGTTTTACAGTGCCGATCTTTCGTGAATGGTGGGGCCTCGTGCTCCATCGGTCTGCCGCTATGGCGAGGTGTAGACTGTGT
Sb	Sb-1839	rev	-1.32319	-1.05514	-0.960048	-0.770896	-1.47959	1	16634816	16634985	57.6471	ACACAGTCTACACCTCGCCATAGCGGCAGACCGATGGAGCACGAGGCCCCACCATTCACGAAAGATCGGCACTGTAAAACCACGCGCAAAGGACAAGCCGTGAGCAAAAGATTCGTGTGTAACCTGCCCTGAAACCCGGTCCGCCTCCTACTGTGCACTCTGTGCTCGGC
Sb	Sb-1840	fwd	-0.241974	-0.256101	0.723026	-0.142961	-1.45629	1	16639395	16639564	58.8235	TGAAAAAGACGAGAGTTGCACAAGAGACAAGAGCAACGCCGACGTGCGGTGCTCTGCGCCGTCTCACCCTGACGGGTCCCACTCCCACTTCCATCGTGGGCCCCCTAGCCCAACAGGAAAGCATCATCACCTTTCCTCCTCTCCCCTAGTCCCCTGCTGTCTCTTCGTTC
Sb	Sb-1841	fwd	-2.41951	-1.96868	-1.72817	-3.36348	-0.628606	1	16651836	16652005	62.9412	TGAGCCAACCTTGTCCGTGTCCTCCTGCTGCCCCGCCGATCGCACAAGTTGGCAACGGACACGAGGAAAGGAAAAGGAAAGCTGGTTGGGTTGGGCGGCCCGCTCCCCTTCGAGAACGCCGCCGCCGCCCGCTCCCCCCATATCCATCTCTGTCTCCTCTCCTGTTGATC
Sb	Sb-1841	rev	-1.83531	-1.76636	-0.655136	-2.17886	-0.731231	1	16651836	16652005	62.9412	GATCAACAGGAGAGGAGACAGAGATGGATATGGGGGGAGCGGGCGGCGGCGGCGTTCTCGAAGGGGAGCGGGCCGCCCAACCCAACCAGCTTTCCTTTTCCTTTCCTCGTGTCCGTTGCCAACTTGTGCGATCGGCGGGGCAGCAGGAGGACACGGACAAGGTTGGCTCA
Sb	Sb-1842	fwd	-1.69656	-1.95795	-1.33038	-1.90332	-1.19786	1	16676564	16676733	58.8235	AGTCACGGTGCCACACTGCTTCCTCTTCCCCTTTCCTGCTCTGTTCGCCAGCTGCCCAGCGCCCTTCTGCTGGGACTGGAAGTGGAAGCCTTCAGCTCCTTTGCCTCGACCCGCCTTCTTCTGAGCTCCTCCCAAGACCCAAGGTTGCCCAACAATCCCCTTGACCAATT
Sb	Sb-1842	rev	-2.16515	-2.44188	-1.01403	-2.17164	-1.74547	1	16676564	16676733	58.8235	AATTGGTCAAGGGGATTGTTGGGCAACCTTGGGTCTTGGGAGGAGCTCAGAAGAAGGCGGGTCGAGGCAAAGGAGCTGAAGGCTTCCACTTCCAGTCCCAGCAGAAGGGCGCTGGGCAGCTGGCGAACAGAGCAGGAAAGGGGAAGAGGAAGCAGTGTGGCACCGTGACT
Sb	Sb-1843	fwd	-0.515817	-1.54206	-0.294313	-0.113514	-1.71098	1	16682324	16682493	35.2941	ACACAGTTTGTCTGTAAATCGCGAGACGAATCTTTTAAGTCTAGTTACTCTGTAATTGGACAATGATTATCAAATAAAAACGAAAGTGCTACAGTGCCAAAATCCAAAAAGTTTTTACATATAAACAAGCCCTTAGTGCGATTCACTGAAGATTGAACCAAGTAAGCGAC
Sb	Sb-1843	rev	-2.28362	-1.95201	-0.52468	-2.49382	-1.7437	1	16682324	16682493	35.2941	GTCGCTTACTTGGTTCAATCTTCAGTGAATCGCACTAAGGGCTTGTTTATATGTAAAAACTTTTTGGATTTTGGCACTGTAGCACTTTCGTTTTTATTTGATAATCATTGTCCAATTACAGAGTAACTAGACTTAAAAGATTCGTCTCGCGATTTACAGACAAACTGTGT
Sb	Sb-1844	fwd	-1.62785	-1.70784	-0.856611	-1.37612	-0.886235	1	16689206	16689375	57.6471	GCTGCTCGTAGACACTTGAATGGTAGCGGCAGCAGTAGCACGCTGCCTTTGAATGATTGCTATGGATAATGATGGCCTGAAGGCTGAAGCAGCAGGCATCAGGTAGCAGGTGAGGCGTCGTGGCCGTGTTTGACCTCGGCGAGGCCGACCCAGGCAACTAGCAGGTCGTC
Sb	Sb-1844	rev	-2.64355	-1.54865	0.525767	#N/A	0.48225	1	16689206	16689375	57.6471	GACGACCTGCTAGTTGCCTGGGTCGGCCTCGCCGAGGTCAAACACGGCCACGACGCCTCACCTGCTACCTGATGCCTGCTGCTTCAGCCTTCAGGCCATCATTATCCATAGCAATCATTCAAAGGCAGCGTGCTACTGCTGCCGCTACCATTCAAGTGTCTACGAGCAGC
Sb	Sb-1845	fwd	-0.744028	-1.97773	-0.238911	-2.6793	-0.667175	1	16693155	16693324	60.5882	CAGACCAAAGCATCAGACCACGTCCAGCTCCAGCTCCAGCCTTGCCTTGGCAAATACTACGACCTCTTCCGCGTCCAGGCGAAAACGCGCCGCGCCGACCCGAGCGGAGCCTTCTTCTCCCCCCTACCAAGTTCTGCTCGTTTCTCCGTTTCCATCCTTCCGCGGTCCAA
Sb	Sb-1845	rev	-1.34613	-1.67658	-1.0076	-1.81498	-0.497556	1	16693155	16693324	60.5882	TTGGACCGCGGAAGGATGGAAACGGAGAAACGAGCAGAACTTGGTAGGGGGGAGAAGAAGGCTCCGCTCGGGTCGGCGCGGCGCGTTTTCGCCTGGACGCGGAAGAGGTCGTAGTATTTGCCAAGGCAAGGCTGGAGCTGGAGCTGGACGTGGTCTGATGCTTTGGTCTG
Sb	Sb-1846	fwd	-0.196276	-0.0240491	0.665269	-0.32714	-2.55228	1	16699397	16699566	38.8235	TCGGACGGCCCAAGCGGCCCAGCATCTATCTTTTTTTTTAACAACAGCCCAGCATCTATCTTAAGTTCTTAACCGTGCTGTGCTAGTGGATTTTCCTATTTGAAAATTAAAATAATCTAATCCAAGTCAATCATCGTATAAAACTCGACGCTTCTAAATGCTACCTTAGT
Sb	Sb-1846	rev	0.120785	-0.169775	1.08849	0.177704	-1.1845	1	16699397	16699566	38.8235	ACTAAGGTAGCATTTAGAAGCGTCGAGTTTTATACGATGATTGACTTGGATTAGATTATTTTAATTTTCAAATAGGAAAATCCACTAGCACAGCACGGTTAAGAACTTAAGATAGATGCTGGGCTGTTGTTAAAAAAAAAGATAGATGCTGGGCCGCTTGGGCCGTCCGA
Sb	Sb-1847	fwd	-2.65281	-1.81162	-1.6727	-3.14483	-2.25802	1	16704783	16704952	58.8235	ATGGATGCATGGATGGAGTACTGGTAGGGTAGTGGAGTGTGGTGGATGGATGCCAATGCCATTGCCATTGCCATTGCCATGCCAGTATGCCACATCGGTCCGCGAGATCTCGGGCAGCGCTGCCAGCGTCGTTTCTCCCGGCTGTCATGGCCGCCGCATCATGCCATGTG
Sb	Sb-1847	rev	-2.59476	-2.68875	-1.62926	-2.78275	-2.28997	1	16704783	16704952	58.8235	CACATGGCATGATGCGGCGGCCATGACAGCCGGGAGAAACGACGCTGGCAGCGCTGCCCGAGATCTCGCGGACCGATGTGGCATACTGGCATGGCAATGGCAATGGCAATGGCATTGGCATCCATCCACCACACTCCACTACCCTACCAGTACTCCATCCATGCATCCAT
Sb	Sb-1848	fwd	-1.79427	-1.16658	-0.914971	-2.97444	-0.256522	1	16706518	16706687	51.1765	AGCAAACAAGGAGTGGAATATGCTGGTCTGCTGGCTTATGAGTGTAGATAATGCAGCAGGATCATCAGGACCGGGACCTGCAGGATCCACTCGTTAAAGTGCACCCTTCTTTTCAGACAGGGCCGAGTGATTGGTGGAGTGGATAAGCTCTCCCGCAAGCATGCATTCAC
Sb	Sb-1848	rev	-2.27205	-0.952546	-1.82005	-2.26086	-0.649692	1	16706518	16706687	51.1765	GTGAATGCATGCTTGCGGGAGAGCTTATCCACTCCACCAATCACTCGGCCCTGTCTGAAAAGAAGGGTGCACTTTAACGAGTGGATCCTGCAGGTCCCGGTCCTGATGATCCTGCTGCATTATCTACACTCATAAGCCAGCAGACCAGCATATTCCACTCCTTGTTTGCT
Sb	Sb-1849	fwd	-2.18687	-1.95405	-1.27295	-1.85686	-2.45064	1	16733402	16733571	60	GAGCAGCATGGCTCCGGTTTTAGAGACGGGACGGGTAGAGTTGGGTGCACTCAAGGGCGCCTTCTTCGTTAATGCATGGGCTTGCCTGGGACCTGCTGCGTCCGCCTCGAAGTGCTAGTGACAGTTCACTCTGCATGTGGCAAACCACATGCCATGCCACCGCGACCGCG
Sb	Sb-1849	rev	-1.7298	-1.87307	-1.06586	-1.64732	-2.6059	1	16733402	16733571	60	CGCGGTCGCGGTGGCATGGCATGTGGTTTGCCACATGCAGAGTGAACTGTCACTAGCACTTCGAGGCGGACGCAGCAGGTCCCAGGCAAGCCCATGCATTAACGAAGAAGGCGCCCTTGAGTGCACCCAACTCTACCCGTCCCGTCTCTAAAACCGGAGCCATGCTGCTC
Sb	Sb-1850	fwd	0.204707	-0.331371	-0.428372	0.319245	-1.18529	1	16734356	16734525	56.4706	CAGCAGCATATGTCTGAGTTAGACCTATAGATGACCATAAGGCTTGTGGCCCATCGGCCAGCCTAGGCACAACCGCACAACATGACACGATTTCCATTGGGCCCATGTCAGCCTAGCCCGACCAATCTAGGGTCGTGCCTGGGCTACTGTCTTGGCACCTCATGCCGGCC
Sb	Sb-1850	rev	0.516348	-0.547592	0.616705	0.512976	-1.98508	1	16734356	16734525	56.4706	GGCCGGCATGAGGTGCCAAGACAGTAGCCCAGGCACGACCCTAGATTGGTCGGGCTAGGCTGACATGGGCCCAATGGAAATCGTGTCATGTTGTGCGGTTGTGCCTAGGCTGGCCGATGGGCCACAAGCCTTATGGTCATCTATAGGTCTAACTCAGACATATGCTGCTG
Sb	Sb-1851	fwd	1.3636	1.55656	1.32133	1.43855	-0.759669	1	16734965	16735134	54.7059	CTTAAAGGGTCATACTTGGGTCGTAGGTGCAACTTGTGGGCAAGCATGGCATGGCCTCATGAACTAGCGTGCCGATCACCATCAGGTCATGGGCATTGGCCCCATCCGTGACGGGCTAGATGGCCCACTTGGCCATCCATCGCTGGACCCAAAGTGTAGCAGAATATGTT
Sb	Sb-1851	rev	1.73255	1.14327	1.69587	1.39866	-1.48577	1	16734965	16735134	54.7059	AACATATTCTGCTACACTTTGGGTCCAGCGATGGATGGCCAAGTGGGCCATCTAGCCCGTCACGGATGGGGCCAATGCCCATGACCTGATGGTGATCGGCACGCTAGTTCATGAGGCCATGCCATGCTTGCCCACAAGTTGCACCTACGACCCAAGTATGACCCTTTAAG
Sb	Sb-1852	fwd	0.260822	0.0270504	1.10638	0.0597436	-1.83284	1	16742587	16742756	38.2353	AATATTTAACTTTTTACCATGATAACGAATGACACCTCTTTAAATATCACTCTTATAATTGGTCGTACGTATTTACCACTAGGGAGAGCACATTTGCTACATTCTTACCATTTTCGCTGACATGGCAAGCTAACTTGACCTGACAGCATGGACCAGCCACATGAAATGAC
Sb	Sb-1852	rev	-0.235473	-0.259432	0.857876	-0.532286	-2.73633	1	16742587	16742756	38.2353	GTCATTTCATGTGGCTGGTCCATGCTGTCAGGTCAAGTTAGCTTGCCATGTCAGCGAAAATGGTAAGAATGTAGCAAATGTGCTCTCCCTAGTGGTAAATACGTACGACCAATTATAAGAGTGATATTTAAAGAGGTGTCATTCGTTATCATGGTAAAAAGTTAAATATT
Sb	Sb-1853	fwd	-1.48792	-1.82638	-0.670147	-1.88327	-1.1878	1	16744899	16745068	45.2941	TTGGGAACAAAACAAGGCCTAAACTAGACCTAAAGCCATATTTGATGCTTTCATGGTTGGGCAGAGATGGCAAGCTATATTCTCCAATTGATAGGTGCTTGGGCACTTTCCAGCTAGCAGGGACAGAGTGGGATCAGTTTGTGAAGCGAAGTGATCTTGAGTTGTGTGCA
Sb	Sb-1853	rev	-1.5488	-1.18819	-0.963257	-1.66527	-1.31176	1	16744899	16745068	45.2941	TGCACACAACTCAAGATCACTTCGCTTCACAAACTGATCCCACTCTGTCCCTGCTAGCTGGAAAGTGCCCAAGCACCTATCAATTGGAGAATATAGCTTGCCATCTCTGCCCAACCATGAAAGCATCAAATATGGCTTTAGGTCTAGTTTAGGCCTTGTTTTGTTCCCAA
Sb	Sb-1854	fwd	0.389405	-0.259341	0.670058	0.077217	-2.43783	1	16761699	16761868	53.5294	AGTGGGCCGAGTGATATATGCCCAGTGGACTTCCACCAAAATATCATGCAGCGACGATCTGGGCTACGGCGAGGTCACAGTTCTCGTGATCGTGCCGGTGCATGTTCAAAATTGCACGCTGGACTCGCGGCCCACTTCGTTTATTTGGGCTTTTAAGCCCACAAGCACAC
Sb	Sb-1854	rev	-0.305415	-1.51814	0.598186	0.111063	-2.72051	1	16761699	16761868	53.5294	GTGTGCTTGTGGGCTTAAAAGCCCAAATAAACGAAGTGGGCCGCGAGTCCAGCGTGCAATTTTGAACATGCACCGGCACGATCACGAGAACTGTGACCTCGCCGTAGCCCAGATCGTCGCTGCATGATATTTTGGTGGAAGTCCACTGGGCATATATCACTCGGCCCACT
Sb	Sb-1855	fwd	-0.438181	-0.332689	-0.0553158	-1.40429	-1.16863	1	16769327	16769496	45.8824	AGGGGGAAACGAGGTAGCGTTCGAGTCCGAGTCGGTACTCGGTGCGGTGGTGGGCCCAGCAAAGGACTTTTTCTCAATGGGGGTGAAGAACTGAAGTTTGCGCATTCTAAGGCCTTGTTTAGTCAAAAACTATGCAAAAAAATTTTAAGATTCTTCGTCACATCAAATCT
Sb	Sb-1855	rev	0.369321	0.61139	1.04845	0.23538	-1.94567	1	16769327	16769496	45.8824	AGATTTGATGTGACGAAGAATCTTAAAATTTTTTTGCATAGTTTTTGACTAAACAAGGCCTTAGAATGCGCAAACTTCAGTTCTTCACCCCCATTGAGAAAAAGTCCTTTGCTGGGCCCACCACCGCACCGAGTACCGACTCGGACTCGAACGCTACCTCGTTTCCCCCT
Sb	Sb-sh41	fwd	-1.97458	-1.29268	-1.08885	-1.3486	-0.812995	1	16770919	16771088	52.3529	ATCTATCGAGGAAGAAAATTCCTCCCAAGGTATAGAACCGGGACGTTGTGTTTCCTTTTACATGATGGTGGATAGGGTGATCACTACAGGAAACGGGAGCTTTGTCGAGGGCCCAGCTTTGCCGAGAGCCGGCCCTCGGCAAAGACAGCCTTCGCCAATAGCCAAAAGGG
Sb	Sb-sh41	rev	-2.2	-2.86577	-2.25439	-1.73083	-0.758258	1	16770919	16771088	52.3529	CCCTTTTGGCTATTGGCGAAGGCTGTCTTTGCCGAGGGCCGGCTCTCGGCAAAGCTGGGCCCTCGACAAAGCTCCCGTTTCCTGTAGTGATCACCCTATCCACCATCATGTAAAAGGAAACACAACGTCCCGGTTCTATACCTTGGGAGGAATTTTCTTCCTCGATAGAT
Sb	Sb-sh42	fwd	-1.77621	-2.23929	-0.297715	-1.76849	-1.43091	1	16775063	16775232	29.4118	AGTTAGTGGTACCATATAGCTATTATTAGGAGATAATGTGGTCATTTATATGTTGAGATAGAACTTGTATGTTGAGAAAGAAATAGATGTCTTTCTTTCTCATACTATCTCCAAATGGAATGGTTCTTTTTCCTAAGAGTTTCTAAAATCATGTTCTATCATTTCATTAT
Sb	Sb-sh42	rev	-0.878041	-1.21247	-0.500189	-0.4829	-1.53094	1	16775063	16775232	29.4118	ATAATGAAATGATAGAACATGATTTTAGAAACTCTTAGGAAAAAGAACCATTCCATTTGGAGATAGTATGAGAAAGAAAGACATCTATTTCTTTCTCAACATACAAGTTCTATCTCAACATATAAATGACCACATTATCTCCTAATAATAGCTATATGGTACCACTAACT
Sb	Sb-1856	fwd	-0.941446	0.455817	0.208073	1.0702	1.915	1	16780730	16780899	45.8824	ACAACAACCAGTCATTATTAGTGTATACGGAGGGGCAGTAGGTGTCGCTGTGTTTTGACAAAAACCCTGCATTGAATGTGCACGGAGTGTCATCTCAATGCCGCGTCATGCATGCAACTGCTTCCTTCTCCTGCTACCTTCGCCCTTAAGCAACATAATCCTTTATAACA
Sb	Sb-1856	rev	-1.44591	-0.407639	-0.987044	0.0373881	1.57883	1	16780730	16780899	45.8824	TGTTATAAAGGATTATGTTGCTTAAGGGCGAAGGTAGCAGGAGAAGGAAGCAGTTGCATGCATGACGCGGCATTGAGATGACACTCCGTGCACATTCAATGCAGGGTTTTTGTCAAAACACAGCGACACCTACTGCCCCTCCGTATACACTAATAATGACTGGTTGTTGT
Sb	Sb-1857	fwd	-1.71997	-1.02855	-0.54297	-1.57178	-1.29762	1	16795993	16796162	44.1176	CGTGTGTGGCTAGCCACCGGCACCTATCCACCATACGTGTCCGTTATATACGTAGAATGCTTTTTAGATCAGATTATTGGAATGAATGACGAAGCTGAGCAACGCTAGCTGGAGGGGACAAGAACCAAAGACACGTGATGAAAGGGTATGCATCATTGTTATTTTTTCTT
Sb	Sb-1857	rev	-1.61445	-0.58386	-0.586169	-1.02508	-0.202229	1	16795993	16796162	44.1176	AAGAAAAAATAACAATGATGCATACCCTTTCATCACGTGTCTTTGGTTCTTGTCCCCTCCAGCTAGCGTTGCTCAGCTTCGTCATTCATTCCAATAATCTGATCTAAAAAGCATTCTACGTATATAACGGACACGTATGGTGGATAGGTGCCGGTGGCTAGCCACACACG
Sb	Sb-1858	fwd	1.14118	-0.751605	0.70083	0.953683	-1.36577	1	16797030	16797199	45.2941	AAGGTTGCAATTTGCAACTCGTACGTACAGCAATAGATAGAGTGTAGTACTAATAATAAACACAAGGACAATATGACCAACTGCCCAAGCTCTCACCCCATTTATGGCGACCCCCCAAAATCGCGTCCATCTATCCACCTCCAAAACGCTGGACAGCTCAACTACCCAAA
Sb	Sb-1858	rev	0.777403	-1.58824	0.145654	1.32526	-1.45976	1	16797030	16797199	45.2941	TTTGGGTAGTTGAGCTGTCCAGCGTTTTGGAGGTGGATAGATGGACGCGATTTTGGGGGGTCGCCATAAATGGGGTGAGAGCTTGGGCAGTTGGTCATATTGTCCTTGTGTTTATTATTAGTACTACACTCTATCTATTGCTGTACGTACGAGTTGCAAATTGCAACCTT
Sb	Sb-1859	fwd	-2.37094	-2.18148	-1.39036	-2.24277	-0.685679	1	16797887	16798056	46.4706	GTCGACGTGGCGCGCGCCGTGATCAACTTGGTGGAGGAGGAGCAGCCGTTGTCAGCCTCTCCTGTACTGTAATCGCGGAGCTGCTCAAGTAGGAGTGGAGTACTACTGTATCTTCTTCTTCTGTTGTAAACTGAACAACAATGCTTTTATAAAATTGTTTTTCAAAATAG
Sb	Sb-1859	rev	-1.77459	-0.771159	-0.690651	-1.77012	-1.11087	1	16797887	16798056	46.4706	CTATTTTGAAAAACAATTTTATAAAAGCATTGTTGTTCAGTTTACAACAGAAGAAGAAGATACAGTAGTACTCCACTCCTACTTGAGCAGCTCCGCGATTACAGTACAGGAGAGGCTGACAACGGCTGCTCCTCCTCCACCAAGTTGATCACGGCGCGCGCCACGTCGAC
Sb	Sb-1860	fwd	-2.06532	-2.06812	-1.72158	-1.94837	-1.21972	1	16807335	16807504	64.7059	TGGTGCTGGTGCTGGTGCTGGTGCTGGTGCGGCCCAGCCAGAGGGCCTTTTTGCTCCAGCTGGTGCTGGTGCTGGTGCGGCGCGTCGGGGTTTGGTGGTGTCGTGCTCGTGCATGTGTATGGCACGAGGAGCCGGCGGGGCAGGTATTGCTTCCGAGCTCCGATCGTTTA
Sb	Sb-1860	rev	-2.0809	-1.8945	-1.52019	-2.28493	-0.617048	1	16807335	16807504	64.7059	TAAACGATCGGAGCTCGGAAGCAATACCTGCCCCGCCGGCTCCTCGTGCCATACACATGCACGAGCACGACACCACCAAACCCCGACGCGCCGCACCAGCACCAGCACCAGCTGGAGCAAAAAGGCCCTCTGGCTGGGCCGCACCAGCACCAGCACCAGCACCAGCACCA
Sb	Sb-1861	fwd	-1.14833	-0.685423	-0.96624	#N/A	-0.0277499	1	16810807	16810976	58.2353	CCTATTCTCCGCGACAGCCGTAGCCGGCATCTTCTATTGCTGCGCCCACATCCTGCATGACATCCTCCATCGTGGCGTCCAGATCCTGCCTAGGAGCAGGCTGAGGGATCGGGAGCGTGATTGACGTCGCGGTTTCCTTCTAGAAATGATCTTGGGCTACAGGCGAGGGT
Sb	Sb-1861	rev	-2.23144	-1.99225	-1.35358	-2.16024	0.819864	1	16810807	16810976	58.2353	ACCCTCGCCTGTAGCCCAAGATCATTTCTAGAAGGAAACCGCGACGTCAATCACGCTCCCGATCCCTCAGCCTGCTCCTAGGCAGGATCTGGACGCCACGATGGAGGATGTCATGCAGGATGTGGGCGCAGCAATAGAAGATGCCGGCTACGGCTGTCGCGGAGAATAGG
Sb	Sb-1862	fwd	-1.9805	-1.39031	-1.42061	-2.09345	-0.519983	1	16811207	16811376	51.1765	AATAAATAAACTTTAGTGTAGCTGAACCCGCCCACCGTGTGTCCATGTTTTTGGCTTGCACCCTCCGATTCCCATGTCTACACACAGGACGACTACGGCTCTCTAACAGCAATGTCGTCATTGCCCTTGTGGAAGGCGGAGTCGCAGTTCTCATCATCACGGCCGTCCAT
Sb	Sb-1862	rev	-1.39736	-1.592	-1.24534	-1.73074	-0.988695	1	16811207	16811376	51.1765	ATGGACGGCCGTGATGATGAGAACTGCGACTCCGCCTTCCACAAGGGCAATGACGACATTGCTGTTAGAGAGCCGTAGTCGTCCTGTGTGTAGACATGGGAATCGGAGGGTGCAAGCCAAAAACATGGACACACGGTGGGCGGGTTCAGCTACACTAAAGTTTATTTATT
Sb	Sb-1863	fwd	-0.990493	-0.186196	-0.040293	#N/A	2.01506	1	16813285	16813454	61.7647	TATATAGAGCGTCGTGGTCGACATCGCAGCCGCCGTGCCCCACCGGCGCCGGAAAGGAGCAAGAGATAAGCTGGCGGTCACACTCACACAAGTTGGTCAAACCAAGGATTTGGCTCGGCACGCCACAGGCACAGGCACAGCGCCGTCGGCGTTCGTCGCTAGCGAGAGCT
Sb	Sb-1863	rev	-1.57644	-1.27912	-1.19258	-2.20875	2.72196	1	16813285	16813454	61.7647	AGCTCTCGCTAGCGACGAACGCCGACGGCGCTGTGCCTGTGCCTGTGGCGTGCCGAGCCAAATCCTTGGTTTGACCAACTTGTGTGAGTGTGACCGCCAGCTTATCTCTTGCTCCTTTCCGGCGCCGGTGGGGCACGGCGGCTGCGATGTCGACCACGACGCTCTATATA
Sb	Sb-1864	fwd	-0.00396784	-0.557143	0.199162	-0.144798	-1.93796	1	16814015	16814184	48.2353	GTTATCAGTGGCTGTTGAAACTTGTTCTGTCTACATGGGCTATAGCTGCCCGACAAGACCCAACCTGGGCTGGCCGTCTGGGTTGGGCCTTTCTTGGGTTGGGTAACCGATGTTCCTCACTAAGTATTTGCCTATTTGGGTTGATACTGCTACATATTGTTACTCCATGT
Sb	Sb-1864	rev	0.112988	-0.683889	0.580534	-0.32633	-1.23422	1	16814015	16814184	48.2353	ACATGGAGTAACAATATGTAGCAGTATCAACCCAAATAGGCAAATACTTAGTGAGGAACATCGGTTACCCAACCCAAGAAAGGCCCAACCCAGACGGCCAGCCCAGGTTGGGTCTTGTCGGGCAGCTATAGCCCATGTAGACAGAACAAGTTTCAACAGCCACTGATAAC
Sb	Sb-1865	fwd	-0.533486	-1.52892	-1.31365	0.34749	-2.08223	1	16819450	16819619	42.3529	GCGACGATTCTGCACGAAAGTAATCTCATCAAGTAGGCGAAAAAGGTGATCGTAGTGAGCTGTGAAGCACGCTTGGCCATGTTGAGAGGTGAAGTGGACCACATGGCCATGAGAACACTGCTAGATGCACTTGTTTAATCAGACTTATAAATCTATATGATGAATTTAAT
Sb	Sb-1866	fwd	-0.244958	1.62453	0.566524	0.087752	-0.857483	1	16851634	16851803	48.2353	CTTCAAACCATGTACCGTTCATTTTGACCAAACATGCAAAAGGAACATGACGTGTGGACGGTGTGGTACCGGAGCGAACAGTCACACTCACGTACGTACACCCGCGCCCGCATCAGGCGTCAAGTCAGCATCACACCGTATACAAGTTTTTGATTGATTGTACATTTGAC
Sb	Sb-1866	rev	-0.261045	1.78506	0.29796	0.201164	-0.0679437	1	16851634	16851803	48.2353	GTCAAATGTACAATCAATCAAAAACTTGTATACGGTGTGATGCTGACTTGACGCCTGATGCGGGCGCGGGTGTACGTACGTGAGTGTGACTGTTCGCTCCGGTACCACACCGTCCACACGTCATGTTCCTTTTGCATGTTTGGTCAAAATGAACGGTACATGGTTTGAAG
Sb	Sb-1867	fwd	-0.89786	0.128729	-0.142472	-0.815896	-0.968192	1	16895863	16896032	40	CGCGGCGCGAGAGGTGACGCGAACGGCATTTTTTATATATATTTTTAACTGCTTTTAGACAATTTCCAAATTTAGTATCTAAATTTATTTATTTTTAAAACTAACTCTTTTGACCGCGCGCAACAGCCGCTACTTGCTGCTTTGCCTATGTGAGTGTGTCGTGTGCACGT
Sb	Sb-1867	rev	-0.808103	0.643961	0.333852	-1.13505	-1.02805	1	16895863	16896032	40	ACGTGCACACGACACACTCACATAGGCAAAGCAGCAAGTAGCGGCTGTTGCGCGCGGTCAAAAGAGTTAGTTTTAAAAATAAATAAATTTAGATACTAAATTTGGAAATTGTCTAAAAGCAGTTAAAAATATATATAAAAAATGCCGTTCGCGTCACCTCTCGCGCCGCG
Sb	Sb-1868	fwd	-2.86748	-3.19083	-1.88749	-3.05167	-0.18755	1	16929287	16929456	63.5294	CGCTGCGATCCTCCGCCAGCCCTCCTCCGGTTCTCCCCTCCCTGCCGGGAAATGCCAACAGACGCGCTGGACAACGATGCGAGTAGAAATCTGAAATCTCGAAGGCCGACCTGGCTTCTCCGTTTTGGCCTTTTGGGAGGAGCCGAGGAGGAGCTGCGGCCTGCCGCCTG
Sb	Sb-1868	rev	-2.06389	0.865334	-0.228698	-1.83654	0.156727	1	16929287	16929456	63.5294	CAGGCGGCAGGCCGCAGCTCCTCCTCGGCTCCTCCCAAAAGGCCAAAACGGAGAAGCCAGGTCGGCCTTCGAGATTTCAGATTTCTACTCGCATCGTTGTCCAGCGCGTCTGTTGGCATTTCCCGGCAGGGAGGGGAGAACCGGAGGAGGGCTGGCGGAGGATCGCAGCG
Sb	Sb-1869	fwd	-0.235113	-0.372674	-0.257779	-0.697814	-1.45215	1	16934923	16935092	35.2941	CCAGACGGGTCGGCCCGTCCCAGGCTCCTCGACAATGCTAGGAAAACTACATATAGTTTCTATACCCATTAATTTTTATAGACATTATATATAGAAACTATGGTCCCAATGGATAGTTTCTATAGAATATTTTTATATCCAATCACATTCATTTTCTCTCTATTCTTAAC
Sb	Sb-1869	rev	1.21665	-0.337982	0.647662	0.58023	-1.67411	1	16934923	16935092	35.2941	GTTAAGAATAGAGAGAAAATGAATGTGATTGGATATAAAAATATTCTATAGAAACTATCCATTGGGACCATAGTTTCTATATATAATGTCTATAAAAATTAATGGGTATAGAAACTATATGTAGTTTTCCTAGCATTGTCGAGGAGCCTGGGACGGGCCGACCCGTCTGG
Sb	Sb-1870	fwd	-1.34458	-0.486366	-0.647811	-1.69958	-1.56996	1	16938381	16938550	61.1765	AGAGGCGCCACTGGGCCCAAAAGTGCAACTGTGTAAACCCGTAGGCCCAACACTGTGTGTGAAATCGGAACGGAGGATCCCTGGCGTTCTCCAGAGGGCCCATTTTGCTGTCCTCTGGCGGGCCGGCGCCCGCGCATCGCGACGCTGACCATCAGATCGGAATTGGGTTG
Sb	Sb-1870	rev	-0.0874067	-0.659125	0.0181253	-0.417594	-1.77484	1	16938381	16938550	61.1765	CAACCCAATTCCGATCTGATGGTCAGCGTCGCGATGCGCGGGCGCCGGCCCGCCAGAGGACAGCAAAATGGGCCCTCTGGAGAACGCCAGGGATCCTCCGTTCCGATTTCACACACAGTGTTGGGCCTACGGGTTTACACAGTTGCACTTTTGGGCCCAGTGGCGCCTCT
Sb	Sb-1871	fwd	0.286849	1.39518	0.434009	0.160371	1.44	1	16940033	16940202	57.6471	GGAGGCGCTGGGAGGGGACGCGTGGCGGGCTTCCTCCAAGTTGGACGAGGTGAAGGGGGCGAGCCAATTTTCGTCTTGACTCTTGACGTGTGACGCTGCCCATCAGATCGGATTGGGTTGAGGTTGAGGATAGGATATTTTTAGCGTGGCCAGATGCATCCATCCAGTCC
Sb	Sb-1871	rev	0.994725	2.55712	0.57878	1.03189	2.1491	1	16940033	16940202	57.6471	GGACTGGATGGATGCATCTGGCCACGCTAAAAATATCCTATCCTCAACCTCAACCCAATCCGATCTGATGGGCAGCGTCACACGTCAAGAGTCAAGACGAAAATTGGCTCGCCCCCTTCACCTCGTCCAACTTGGAGGAAGCCCGCCACGCGTCCCCTCCCAGCGCCTCC
Sb	Sb-sh43	fwd	-2.51447	-1.92435	-1.34964	-2.34449	-1.76912	1	16955680	16955849	44.1176	TCCATGGGCAACCATCAGCACAATGAGCCTTTACCCTTGTCTTGTCATTCCTTGGCATCTTAATTTCAACCCTATTCCTGACACTATACTCAGTGATAGCTTCTCTTACCTTCTGGACAGTTGGGAACACTAAGCCAACATGAAAGGTTGGGTTTTGCATATCTTCCTCG
Sb	Sb-sh43	rev	-2.34952	-1.3321	-0.768228	-1.36562	-1.50969	1	16955680	16955849	44.1176	CGAGGAAGATATGCAAAACCCAACCTTTCATGTTGGCTTAGTGTTCCCAACTGTCCAGAAGGTAAGAGAAGCTATCACTGAGTATAGTGTCAGGAATAGGGTTGAAATTAAGATGCCAAGGAATGACAAGACAAGGGTAAAGGCTCATTGTGCTGATGGTTGCCCATGGA
Sb	Sb-1872	fwd	-1.11248	-0.677808	#N/A	#N/A	-0.507103	1	16957160	16957329	48.2353	AGTATAAGGACCGGGTATGCACTTTGCTCAATTTTTTAAGAGAGTAAACAGGCCCACGCCACCATAACCATCCACTGTATGACCGGCTGAACGCACTTATCTGCTGGCAAAAAAAAAAAAAAAAAGCTTCCATCGCGGCCTTGGCTTGCGGGCGGTACATTGACCAGGCC
Sb	Sb-1873	fwd	0.216218	-0.480727	1.54008	0.628131	0.03893	1	16958742	16958911	44.7059	ATTAAGCTGTGAAAACGATCTAGTTAAACAATGGTGTCATTTGGACTTTAGCAAACAAAATATCGTGACACGGAATGTTGTCAATATTTGATTTCAGGCTCTACAGCGACGAGTCCAGGAGCAACCACCGTTAGATCGATCGGATGAGGCCGAGGATGATGAAGGGCCCG
Sb	Sb-1875	fwd	-2.22264	-2.27895	-1.3298	-1.97859	-0.996424	1	16995832	16996001	67.0588	AGGCGGACGCCAAGCACGACGCGCACCACATCCTGCGCCGGCGATCCTCTCGCTCCCGCGTGCGGAGCCGGGCTCCTCTTGTTCCTCGTCGGCTTTGGAGTTTGGACCCCGCTGAGCCTTCGAGACTCGAGAGTTGGAGTTCTCCGGTCCTCCTCCCGCCCAGAGTCCCA
Sb	Sb-1875	rev	-2.08028	-2.12889	-1.10526	-1.71691	-0.449	1	16995832	16996001	67.0588	TGGGACTCTGGGCGGGAGGAGGACCGGAGAACTCCAACTCTCGAGTCTCGAAGGCTCAGCGGGGTCCAAACTCCAAAGCCGACGAGGAACAAGAGGAGCCCGGCTCCGCACGCGGGAGCGAGAGGATCGCCGGCGCAGGATGTGGTGCGCGTCGTGCTTGGCGTCCGCCT
Sb	Sb-sh44	fwd	-0.611863	-0.677222	-0.538055	-0.881795	-1.39168	1	17023170	17023339	43.5294	TCTACAGAATTGTGTATATTGTGTTTACCTTGTGCCGTGTCTGTGGGTCATGCATGTTTGGGGAATGGGGGAGATAGCCATCTCCATACACCCACAATCCATGTTGGATCCTATTATCTATACATATGGGTATAAGACCATCCATTAGGATCCTGAGCTGTCAGATTCCA
Sb	Sb-sh44	rev	0.112317	1.22068	-0.120493	-0.289306	-0.734576	1	17023170	17023339	43.5294	TGGAATCTGACAGCTCAGGATCCTAATGGATGGTCTTATACCCATATGTATAGATAATAGGATCCAACATGGATTGTGGGTGTATGGAGATGGCTATCTCCCCCATTCCCCAAACATGCATGACCCACAGACACGGCACAAGGTAAACACAATATACACAATTCTGTAGA
Sb	Zm-5409(Sb)	rev	#N/A	#N/A	-1.62887	#N/A	-0.476019	1	17034416	17034585	62.9412	CCTTCGTTTCTCCTCCCAGCCGCAGGCGCCGGAATTCCGGAGGGACAGGGCCATCCTTTCCCCTTGGGGAGTCCCCCAGTTCTGCATTTCCCTCTTCGCAGACATTCGAGTACTTGCGCCCGCCGCCAGTTCTTCAGATGGCCAGAGCGGGCGATGCGGCCAAGGAGTAC
Sb	Sb-1877	fwd	-2.18301	-1.76036	-0.733543	-2.57892	0.185905	1	17059049	17059218	51.1765	AATGTGTGCGGCATGTTTCACAGCTGATTGTAGGCAGAGCATGCTACGAACACATGCCGAACACATGCCGGCCGGCCGTCCATGGACAGCAAGCACGGATGCAATGGATTAGCGAGTCACTGTCGTGATTGTGCTGCCCAATCTTTTCAAGTTACTATCCCTGTTAGATG
Sb	Sb-1877	rev	-1.8701	-2.13698	-1.4563	-0.641085	-0.553333	1	17059049	17059218	51.1765	CATCTAACAGGGATAGTAACTTGAAAAGATTGGGCAGCACAATCACGACAGTGACTCGCTAATCCATTGCATCCGTGCTTGCTGTCCATGGACGGCCGGCCGGCATGTGTTCGGCATGTGTTCGTAGCATGCTCTGCCTACAATCAGCTGTGAAACATGCCGCACACATT
Sb	Sb-1878	fwd	0.715285	3.62695	0.321967	0.777636	1.52831	1	17077084	17077253	55.8824	TTCAACGAAGTGGTCAAAGGCGGTGACTAAGCCGCCATGCATGTTTGGTAGCAGCCAATAGGGCGGTGCGAATTCTCTTCGCACCCGTCGCTGTGCACACAGCGGCGATCGAGTCAAACATACAAACATACTGACAGACGCCACCACTCGCATCACCCGTGCGCTCCATG
Sb	Sb-1878	rev	0.83613	2.19307	0.763298	0.626809	0.172337	1	17077084	17077253	55.8824	CATGGAGCGCACGGGTGATGCGAGTGGTGGCGTCTGTCAGTATGTTTGTATGTTTGACTCGATCGCCGCTGTGTGCACAGCGACGGGTGCGAAGAGAATTCGCACCGCCCTATTGGCTGCTACCAAACATGCATGGCGGCTTAGTCACCGCCTTTGACCACTTCGTTGAA
Sb	Sb-1879	fwd	0.388347	-1.04163	0.184232	-0.280098	-0.848478	1	17083183	17083352	51.1765	CGAGGCCACCACCCGTGACTCTCACGAAGCGGAGAAATATTGGGGAAGAAAGAAGCGGTCAAAGGAAAGAATAACAGGTTATCGGGTTTCGGAAGATCTAGTTCGCGGACCCATCAGCGTGGCGGACCCGTCAGTAAACCTAGATTGCTGCACGAATCTCTAAACACAAC
Sb	Sb-1879	rev	0.257423	-0.536023	0.753577	-0.219866	-0.317813	1	17083183	17083352	51.1765	GTTGTGTTTAGAGATTCGTGCAGCAATCTAGGTTTACTGACGGGTCCGCCACGCTGATGGGTCCGCGAACTAGATCTTCCGAAACCCGATAACCTGTTATTCTTTCCTTTGACCGCTTCTTTCTTCCCCAATATTTCTCCGCTTCGTGAGAGTCACGGGTGGTGGCCTCG
Sb	Zm-5411(Sb)	fwd	-0.564862	#N/A	1.80324	0.0372321	-0.674213	1	17109086	17109255	74.1176	CCCCAGCCCGCGCAGACGGCGCGGAAGCGGATGCGGTCGACGTCGGAGGGGAGGAGGGCGAATACGGTGAGCAGCAGGTCCGCCGGCAGCGAGGACCACCCCGTGCCGCCCCTGCCGCCGCACGCCATGCCCGGATGAGGGCGCCGAGGAGAGGGAGAGGATAGCTGACG
Sb	Zm-5411(Sb)	rev	-2.976	-1.5815	-3.04961	-2.50291	-1.13317	1	17109086	17109255	74.1176	CGTCAGCTATCCTCTCCCTCTCCTCGGCGCCCTCATCCGGGCATGGCGTGCGGCGGCAGGGGCGGCACGGGGTGGTCCTCGCTGCCGGCGGACCTGCTGCTCACCGTATTCGCCCTCCTCCCCTCCGACGTCGACCGCATCCGCTTCCGCGCCGTCTGCGCGGGCTGGGG
Sb	Sb-1880	fwd	-0.522794	-0.346824	0.653297	-0.652428	-0.901042	1	17109364	17109533	65.2941	GCCTGGCCGTCAGGCCCGTGCCAGCCAGTTCGATGCGAATCAGAAGGTCCTCCGCCTCGAGGTCGAGGGGGATCACGATCACGCGGACGCGGACGCGGACGCGGAGCATAGCGGCGTGCGCGCGCGTGATTTGGATGACACGACACGATGGACTCGTGGATGGTGATGTA
Sb	Sb-1880	rev	-0.823853	-0.411619	-0.349225	-1.18547	0.643364	1	17109364	17109533	65.2941	TACATCACCATCCACGAGTCCATCGTGTCGTGTCATCCAAATCACGCGCGCGCACGCCGCTATGCTCCGCGTCCGCGTCCGCGTCCGCGTGATCGTGATCCCCCTCGACCTCGAGGCGGAGGACCTTCTGATTCGCATCGAACTGGCTGGCACGGGCCTGACGGCCAGGC
Sb	Sb-1881	fwd	-2.07415	-2.30705	-1.36171	-2.4655	-0.979727	1	17120606	17120775	60.5882	AAGTGGGGGAAAAGGGTGGTGGGATTTGGGGGGTGGCGATTGTTGAATAGGATTTATACGGCGCACCGACTTGGCTTCTTCGTCGTCCCGACTCCCGACGGGATTTTGGTGGCGAGGCAGCAGTGGGGCACTGGAGGCACTCGGGTGCTGGTGGTCTGACCGTGGTGTGC
Sb	Sb-1881	rev	-1.58255	-0.993787	-0.578368	-1.62969	-0.545338	1	17120606	17120775	60.5882	GCACACCACGGTCAGACCACCAGCACCCGAGTGCCTCCAGTGCCCCACTGCTGCCTCGCCACCAAAATCCCGTCGGGAGTCGGGACGACGAAGAAGCCAAGTCGGTGCGCCGTATAAATCCTATTCAACAATCGCCACCCCCCAAATCCCACCACCCTTTTCCCCCACTT
Sb	Sb-1882	fwd	0.337213	-0.243458	0.580106	-0.219866	-1.79286	1	17123113	17123282	50.5882	CTTGGTCAAGCGTAGACAGACATCCAACACGCATGAAAAAAAAGAGACGGAATGTCAGCCCAAGCAGTTGGGCCTCCGTCTTCGACTTTCCTATGCAACTGTCTGGGCTTGGGCTGTCGATTGGGCTACAGACATCAGGATTCTGGACCGGATCTCCAGAAAACAGAAGA
Sb	Sb-1882	rev	0.375846	-0.432835	1.09041	-0.0839351	-1.56459	1	17123113	17123282	50.5882	TCTTCTGTTTTCTGGAGATCCGGTCCAGAATCCTGATGTCTGTAGCCCAATCGACAGCCCAAGCCCAGACAGTTGCATAGGAAAGTCGAAGACGGAGGCCCAACTGCTTGGGCTGACATTCCGTCTCTTTTTTTTCATGCGTGTTGGATGTCTGTCTACGCTTGACCAAG
Sb	Sb-1883	fwd	-1.61493	-1.81538	-1.68443	-1.75404	0.167102	1	17127480	17127649	75.8824	GCAGGCCGCCGTGCCGCAGCAGCGCGAGCCTGGACCTGGACGGCTGGACGCGGACCGCGGACGCGACGCGGGATCCCCATCCGCCGGCTCGGACCACCACCGTTTCGGGCCTTCGCGTCGCCCGCGCCGCGCCGTCCATATCCCCGAATCGGCCAGCGCACGAAGCGACG
Sb	Sb-1883	rev	-1.87424	#N/A	-0.293419	#N/A	-0.0197994	1	17127480	17127649	75.8824	CGTCGCTTCGTGCGCTGGCCGATTCGGGGATATGGACGGCGCGGCGCGGGCGACGCGAAGGCCCGAAACGGTGGTGGTCCGAGCCGGCGGATGGGGATCCCGCGTCGCGTCCGCGGTCCGCGTCCAGCCGTCCAGGTCCAGGCTCGCGCTGCTGCGGCACGGCGGCCTGC
Sb	Sb-1884	fwd	-1.88377	-1.38901	-1.12071	-2.23103	1.8801	1	17132008	17132177	71.7647	GGCGCCCCTCCTGCGCGAGCGCGACCCGTCCGCTGCTCCGCCTTCTTTGACCCCGCGCTCGCCACGCCACGCCACGCGCCCACCGTCGCACCCGATCCGCGACGAGTTCCCCTTTCCCCCGTCTAGAGAGCCGCCGTCTCGGCCGGACCTGGACGCCCTTTAAAACCCAA
Sb	Sb-1884	rev	-0.990101	-1.33045	-0.116444	-0.97702	1.18593	1	17132008	17132177	71.7647	TTGGGTTTTAAAGGGCGTCCAGGTCCGGCCGAGACGGCGGCTCTCTAGACGGGGGAAAGGGGAACTCGTCGCGGATCGGGTGCGACGGTGGGCGCGTGGCGTGGCGTGGCGAGCGCGGGGTCAAAGAAGGCGGAGCAGCGGACGGGTCGCGCTCGCGCAGGAGGGGCGCC
Sb	Zm-24778(Sb)	fwd	-0.247407	#N/A	#N/A	#N/A	#N/A	1	17133298	17133467	64.1176	GCTGTGGCGAGGAGCGCGTGATGGTGTTCACCATGAGCGGCGGAGGCAAGGACGGCGTGGACCCGGCTGTGCTGCGCCCGGGCCGGCTTGACGTGCACATCCACTTCACCATGTGCGACTTTGAAGGATTCAAGGCGCTGGCAAGCAACTACCTGGGGCTCAAGGACCAC
Sb	Zm-24778(Sb)	rev	-0.0614859	-1.20633	0.35796	#N/A	-0.435153	1	17133298	17133467	64.1176	GTGGTCCTTGAGCCCCAGGTAGTTGCTTGCCAGCGCCTTGAATCCTTCAAAGTCGCACATGGTGAAGTGGATGTGCACGTCAAGCCGGCCCGGGCGCAGCACAGCCGGGTCCACGCCGTCCTTGCCTCCGCCGCTCATGGTGAACACCATCACGCGCTCCTCGCCACAGC
Sb	Sb-1885	fwd	-1.37857	#N/A	0.34743	-1.44226	0.227372	1	17138025	17138194	61.7647	TAATGATTGCGCTGCAGAGATATGCGTACAGTGGCCTGGCGTGATGCGACAGAAGCGTCGCCACGGATATCGATGATTTCCCTGGCGCAGGGAGCTCAGCAGCCGCTGCCGGGACGGCAACGTCTCGGCACGGCTCGTCCAGTGGACGATCCCCTCCAGAATCCGGCCAA
Sb	Sb-1885	rev	-1.94527	-1.75389	-0.480288	-1.71212	0.356076	1	17138025	17138194	61.7647	TTGGCCGGATTCTGGAGGGGATCGTCCACTGGACGAGCCGTGCCGAGACGTTGCCGTCCCGGCAGCGGCTGCTGAGCTCCCTGCGCCAGGGAAATCATCGATATCCGTGGCGACGCTTCTGTCGCATCACGCCAGGCCACTGTACGCATATCTCTGCAGCGCAATCATTA
Sb	Sb-1886	fwd	0.709364	0.169188	1.70453	-0.361008	-2.06368	1	17141118	17141287	42.3529	TGCGAGACGAATTTTTTAAGTCTAGTTACTCTAAATAAAAACAAAATGCTACAGTAGCACAATTCAAAAAATTTTCACAACTAAACAAGGCCTTAGTCCAAATGAAGCCCATAATTCCGGCCCAAATGACAGAGCCAGCAACTGCTACTCCCACATCCCTCGGCGGCCCG
Sb	Sb-1886	rev	-0.254735	-1.44536	-0.377193	0.525327	-2.54217	1	17141118	17141287	42.3529	CGGGCCGCCGAGGGATGTGGGAGTAGCAGTTGCTGGCTCTGTCATTTGGGCCGGAATTATGGGCTTCATTTGGACTAAGGCCTTGTTTAGTTGTGAAAATTTTTTGAATTGTGCTACTGTAGCATTTTGTTTTTATTTAGAGTAACTAGACTTAAAAAATTCGTCTCGCA
Sb	Zm-5419(Sb)	fwd	-2.03688	-1.48276	-1.15347	0.715304	-0.867317	1	17141329	17141498	68.8235	CGGTCAGACTCGCGGGTCGCTACTCCCCGTCCAGCCGTCCCCGTACGGGCGTACGGCGACGCCTCTCGGACTCCCGCGCTGCCATGGACGGGGGAAGAGAGCAGCAGGCGCCGCCGGAGGGGCAGCCCGGTAAGAACCTCATCAAGATCCCGTCCTATCAGGAGGTCTTC
Sb	Sb-1887	fwd	0.0316494	0.798922	0.823015	-0.232331	0.512665	1	17160376	17160545	66.4706	CGGTGACGTGGCGGGGGCGAGGGAAGAGGTGCGGTGCGGGACCGACCTGCGGCGATGTGCTGGTACAGAAAGTATGGCACCATGACAAGTGGGCCCTCATACTTCTGGGTCCCGTTGGCCAGCGGGTCACGACGCGGGTGACTTTAGGGGAGGCGCGTGTCGCCGACTGC
Sb	Sb-1887	rev	-0.461409	-0.19254	0.0667465	-0.0673061	0.569619	1	17160376	17160545	66.4706	GCAGTCGGCGACACGCGCCTCCCCTAAAGTCACCCGCGTCGTGACCCGCTGGCCAACGGGACCCAGAAGTATGAGGGCCCACTTGTCATGGTGCCATACTTTCTGTACCAGCACATCGCCGCAGGTCGGTCCCGCACCGCACCTCTTCCCTCGCCCCCGCCACGTCACCG
Sb	Sb-sh45	fwd	-0.563045	-0.154486	-0.107892	-1.08217	-1.60016	1	17173601	17173770	41.1765	AGGTTATATTAGACCTAGTTCTTCACCATAGGGAGCCCCAGTCTTGTTTGTGAAGAAGAAAGATGGAAGTATGAGGATGTGTGTGGATTATAGGTCCCTAAATGAAGTCACCATCAAGAATAAGTATCCCCTGCCAAGGATAGATGACCTTTTTGATCAGCTTAAGTGAG
Sb	Sb-sh45	rev	-1.26889	-0.0272592	-1.24318	-1.46297	-1.67655	1	17173601	17173770	41.1765	CTCACTTAAGCTGATCAAAAAGGTCATCTATCCTTGGCAGGGGATACTTATTCTTGATGGTGACTTCATTTAGGGACCTATAATCCACACACATCCTCATACTTCCATCTTTCTTCTTCACAAACAAGACTGGGGCTCCCTATGGTGAAGAACTAGGTCTAATATAACCT
Sb	Sb-1889	fwd	-1.68851	-2.14133	-1.24168	-2.3243	-0.547512	1	17192359	17192528	47.0588	GGTTCGTTAGCTTCCACACTAGTATATTGCAATTCCGTGCCGTGTACAGACGACGAGGCCGCAGATCCTGAACGAACGGTAAACATATGGGCCGGACAAGCTAGAATAACTTAATGGGCTACCACATGCACATTTGCAAAAGGTTTGTTGTCTGTCGAGTACAACACCAT
Sb	Sb-1889	rev	-1.57542	-1.25992	-1.16638	-0.284696	-1.17213	1	17192359	17192528	47.0588	ATGGTGTTGTACTCGACAGACAACAAACCTTTTGCAAATGTGCATGTGGTAGCCCATTAAGTTATTCTAGCTTGTCCGGCCCATATGTTTACCGTTCGTTCAGGATCTGCGGCCTCGTCGTCTGTACACGGCACGGAATTGCAATATACTAGTGTGGAAGCTAACGAACC
Sb	Sb-1890	fwd	0.108978	-1.13211	-0.141665	-1.04184	-0.674571	1	17201156	17201325	66.4706	GGTCACTGGTCCCGTCCCGTCTCGCGCCCGCACGGCCGCGTGGTCAGGCACTGCGCGGGCGGAAACCAGCGCGGGCCAAGGTGGGCGTCTCGCGTCAGCGCAGGGGAGGGGGAAAGCTTACGTGTCAACGCAGTAACAGCCTTTTAGTCTCATGGTACTATGGGCCGATC
Sb	Sb-1890	rev	-1.26253	-1.40624	-1.41097	-1.65725	-0.737829	1	17201156	17201325	66.4706	GATCGGCCCATAGTACCATGAGACTAAAAGGCTGTTACTGCGTTGACACGTAAGCTTTCCCCCTCCCCTGCGCTGACGCGAGACGCCCACCTTGGCCCGCGCTGGTTTCCGCCCGCGCAGTGCCTGACCACGCGGCCGTGCGGGCGCGAGACGGGACGGGACCAGTGACC
Sb	Sb-1891	fwd	-1.22557	-1.18293	-0.555092	-1.32206	1.39552	1	17201954	17202123	65.8824	CGCACCGGGCTCAAAAGCCGCCATGCCGGCGCCACCGAGGGCGGAAGCTGTCCAGATCGCGTGATTTCGCATCCCGTTGGCGAGGGCGACACACGCTGACCTTACCAGGCGGCCTGCACCTCCGTCTTGAGGCGAAGCGCAGGTGAGCGGTGAGCCAAACAAAGCCCATC
Sb	Sb-1891	rev	-1.763	-1.63517	-1.34229	-1.85685	0.765763	1	17201954	17202123	65.8824	GATGGGCTTTGTTTGGCTCACCGCTCACCTGCGCTTCGCCTCAAGACGGAGGTGCAGGCCGCCTGGTAAGGTCAGCGTGTGTCGCCCTCGCCAACGGGATGCGAAATCACGCGATCTGGACAGCTTCCGCCCTCGGTGGCGCCGGCATGGCGGCTTTTGAGCCCGGTGCG
Sb	Zm-24786(Sb)	fwd	-0.55237	-0.186196	-0.602245	#N/A	1.22082	1	17207805	17207974	68.2353	CGGAGATTTCCAGGAAAGTGGTGCGTGGCTGCGTGCCGTGCGTCACCGACGGGCCGCGCTCGTGGCCTTCACGGGCTAACGTCGACGGGCCGGTCGGTTGCGACACCTGGCTCGGTCGGGCGCCACCAGCCCACAAGGCCACAACTCACCAGGAATGCTCGCTTGCGGTC
Sb	Zm-24786(Sb)	rev	-1.37155	-0.899552	-0.551994	-1.60662	-1.06034	1	17207805	17207974	68.2353	GACCGCAAGCGAGCATTCCTGGTGAGTTGTGGCCTTGTGGGCTGGTGGCGCCCGACCGAGCCAGGTGTCGCAACCGACCGGCCCGTCGACGTTAGCCCGTGAAGGCCACGAGCGCGGCCCGTCGGTGACGCACGGCACGCAGCCACGCACCACTTTCCTGGAAATCTCCG
Sb	Sb-1892	fwd	-2.636	-2.36982	-1.95667	#N/A	-2.43468	1	17207897	17208066	53.5294	GTCGGTTGCGACACCTGGCTCGGTCGGGCGCCACCAGCCCACAAGGCCACAACTCACCAGGAATGCTCGCTTGCGGACTCCATGACATGATTGGCCAACCGGTTCACTAATCACCTGCATTAGTCATACGAAATGTTTTGGACTTCCATTAAAGAAGCACCATGGACTCT
Sb	Sb-1892	rev	-2.16772	-1.34284	-1.75923	-1.83928	-1.10167	1	17207897	17208066	53.5294	AGAGTCCATGGTGCTTCTTTAATGGAAGTCCAAAACATTTCGTATGACTAATGCAGGTGATTAGTGAACCGGTTGGCCAATCATGTCATGGAGTCCGCAAGCGAGCATTCCTGGTGAGTTGTGGCCTTGTGGGCTGGTGGCGCCCGACCGAGCCAGGTGTCGCAACCGAC
Sb	Sb-1893	fwd	-0.505354	0.851636	-0.565058	-0.358343	3.5193	1	17209166	17209335	58.8235	AGGCGGAGAACTGGAGAAGGATGATGTGGCTGTGGGTGGCCACGCTTCAACCTCATCCTGTCTTGATTTGACTTTGCAGGATCCGTATGATGCCGTCCTCGATGGCCAAATCCCTCCTACTCCCTCGCCCCTTCGTCTCTGTCTCACCCGCCCGCACCCTCACTCGTGCG
Sb	Sb-1893	rev	0.00427338	0.564333	0.321938	-0.324686	2.66537	1	17209166	17209335	58.8235	CGCACGAGTGAGGGTGCGGGCGGGTGAGACAGAGACGAAGGGGCGAGGGAGTAGGAGGGATTTGGCCATCGAGGACGGCATCATACGGATCCTGCAAAGTCAAATCAAGACAGGATGAGGTTGAAGCGTGGCCACCCACAGCCACATCATCCTTCTCCAGTTCTCCGCCT
Sb	Sb-1894	fwd	-1.25231	-1.28116	-0.528269	-1.34732	-2.73481	1	17214307	17214476	47.6471	AAAAAACGAAAAGCCTGTTTGGCTCCAAACCGGTCAGGCTAGTTCTGTCGGGCCTAGGGTGGCCAGCCACAGTGGGCCGCAAGGAAACAGGCCTGACCGGTCCTTTTTCTTTCTGTCTTTCCAGACTTCACATGCAAATGATCCAATATATTTTCCGTCATTGTTTTATT
Sb	Sb-1894	rev	-0.703937	-2.10516	-0.198183	#N/A	-4.53881	1	17214307	17214476	47.6471	AATAAAACAATGACGGAAAATATATTGGATCATTTGCATGTGAAGTCTGGAAAGACAGAAAGAAAAAGGACCGGTCAGGCCTGTTTCCTTGCGGCCCACTGTGGCTGGCCACCCTAGGCCCGACAGAACTAGCCTGACCGGTTTGGAGCCAAACAGGCTTTTCGTTTTTT
Sb	Sb-1895	fwd	-1.72491	-0.887516	-0.538473	-1.43022	-0.64267	1	17220355	17220524	52.3529	TGGCAACTTCCATTTCCATGTGGTAGGCGTTTAGGTGCACCCATTCGGCGCCAAACGTCGTGTCTGCTAGCTTGCTTGCGCTTTATTGGTCAGCTAATAACAGAGCAACTCCCAACGATCTGACTGGCCAGTATCTGTAGCTCAACGGCCATCCACCTACTGGGTCACCT
Sb	Sb-1895	rev	-2.04227	-1.83255	-1.27366	-2.17405	-1.12927	1	17220355	17220524	52.3529	AGGTGACCCAGTAGGTGGATGGCCGTTGAGCTACAGATACTGGCCAGTCAGATCGTTGGGAGTTGCTCTGTTATTAGCTGACCAATAAAGCGCAAGCAAGCTAGCAGACACGACGTTTGGCGCCGAATGGGTGCACCTAAACGCCTACCACATGGAAATGGAAGTTGCCA
Sb	Sb-1896	fwd	-1.17407	-0.737929	-0.380181	-2.53199	0.741441	1	17225595	17225764	61.7647	CGTTCTTCGGCTTTGGCCCATTCTCGAGAAACCTACCGCTGCCTTGGAAAAAAAGCAAGAAAACCCTGGGAGAACCTGGTTCTCGGTCGAGACGTTTCTACAGCCTTCCGTGGCCGCGGCGCGGTGCCGCTCGATCGCCCCCGCCCGACGTGGAGGCCCACTGCTCAGTC
Sb	Sb-1896	rev	-1.69759	-1.66063	-1.05003	-1.83742	0.970149	1	17225595	17225764	61.7647	GACTGAGCAGTGGGCCTCCACGTCGGGCGGGGGCGATCGAGCGGCACCGCGCCGCGGCCACGGAAGGCTGTAGAAACGTCTCGACCGAGAACCAGGTTCTCCCAGGGTTTTCTTGCTTTTTTTCCAAGGCAGCGGTAGGTTTCTCGAGAATGGGCCAAAGCCGAAGAACG
Sb	Sb-1897	fwd	-1.60556	-2.61271	-1.3026	-1.70472	-2.36625	1	17233699	17233868	57.0588	TTGGCCATCATCGATCGGGAATATACTCACTCTTTTTGGCCGGGCACGGGCACGGGCACGGGCAGTGAGTGGCATGTGCTCCCCAAATTTATGAATGATTGCGGTGTCGCACTGCATGGACCGCGCACGGTAGGGCCCTGCTGCAGCGCAAATCGCCATGCATGATTCAT
Sb	Sb-1897	rev	-1.34653	-1.13467	-0.5003	-1.4537	-1.86881	1	17233699	17233868	57.0588	ATGAATCATGCATGGCGATTTGCGCTGCAGCAGGGCCCTACCGTGCGCGGTCCATGCAGTGCGACACCGCAATCATTCATAAATTTGGGGAGCACATGCCACTCACTGCCCGTGCCCGTGCCCGTGCCCGGCCAAAAAGAGTGAGTATATTCCCGATCGATGATGGCCAA
Sb	Sb-1898	fwd	-0.867529	-1.15769	-0.469243	-1.45138	-1.07982	1	17234573	17234742	59.4118	CACAAAGATAAAGCCTTGTGGATAGCGCCGTGATGACTGATACGTATAGTCTTAGATGATACGCGATATCTTATCACGGGACCTGTGGAGCACCACCGAGCACACACGACCACTGCAACTCCGTCCGTCCGGCCGCCGGCGGCTGGGGCCACGCGCCCATGCCCCGATCG
Sb	Sb-1898	rev	-0.609572	-0.559086	-0.818165	-0.115379	-0.42517	1	17234573	17234742	59.4118	CGATCGGGGCATGGGCGCGTGGCCCCAGCCGCCGGCGGCCGGACGGACGGAGTTGCAGTGGTCGTGTGTGCTCGGTGGTGCTCCACAGGTCCCGTGATAAGATATCGCGTATCATCTAAGACTATACGTATCAGTCATCACGGCGCTATCCACAAGGCTTTATCTTTGTG
Sb	Sb-1899	fwd	-2.31129	-2.00285	-1.48665	-1.02166	-0.119409	1	17239413	17239582	58.2353	TAATAATAACGTTAAGACGGTACACTTGGCATGAATATAGCATCCCAACGTTACAGTGTATAGCCCCCTCACCTGACCGTGGAATGGGCCCGATTCATACCCCACTCCATCCACCGTCCGTTCCTCCGCGCCCGCGGCCGGCGGCTCACAGCCGTCCACGGCAGCGAGAG
Sb	Sb-1899	rev	-0.699605	-0.573969	0.419152	-0.556138	-0.0896765	1	17239413	17239582	58.2353	CTCTCGCTGCCGTGGACGGCTGTGAGCCGCCGGCCGCGGGCGCGGAGGAACGGACGGTGGATGGAGTGGGGTATGAATCGGGCCCATTCCACGGTCAGGTGAGGGGGCTATACACTGTAACGTTGGGATGCTATATTCATGCCAAGTGTACCGTCTTAACGTTATTATTA
Sb	Sb-1900	fwd	-0.0571137	-1.14434	-0.585585	-0.2013	-2.20266	1	17241476	17241645	54.7059	AGTCACTCGCTCAATCACAGCCACTCCCTTGTCTCTGAGCATGACAAAAATAACGTTACAGTACTGGACCATGGCTCTCACCCCATGTGGCGACGGCGACGACGACGAAAGCTGAAAGGAATCGAGGCCCCAAGCGACAATGCACTGAGTTATCACGCAGGCGCAGCTGG
Sb	Sb-1900	rev	-0.631804	-1.94128	-1.1088	-0.889501	-1.70707	1	17241476	17241645	54.7059	CCAGCTGCGCCTGCGTGATAACTCAGTGCATTGTCGCTTGGGGCCTCGATTCCTTTCAGCTTTCGTCGTCGTCGCCGTCGCCACATGGGGTGAGAGCCATGGTCCAGTACTGTAACGTTATTTTTGTCATGCTCAGAGACAAGGGAGTGGCTGTGATTGAGCGAGTGACT
Sb	Sb-1901	fwd	-0.43067	0.859853	-0.101248	0.165141	0.703143	1	17242330	17242499	53.5294	AACCCTGCCACGTACAAACGGCATGCCGCCAAAGACCTGACCGTGCTTGCTTGTCTTCTGGCCAGGCCCTCCATCACGCCTTGCCGCGTGCGTGGGGTCTGATAAGGTGTGCACGAGATCGAGGCCAAGCCAACGTCAGCAAATTGAATTTGAATCTTTTTGAAGAAAAA
Sb	Sb-1901	rev	-0.865765	0.9197	-1.66818	0.473975	-0.083478	1	17242330	17242499	53.5294	TTTTTCTTCAAAAAGATTCAAATTCAATTTGCTGACGTTGGCTTGGCCTCGATCTCGTGCACACCTTATCAGACCCCACGCACGCGGCAAGGCGTGATGGAGGGCCTGGCCAGAAGACAAGCAAGCACGGTCAGGTCTTTGGCGGCATGCCGTTTGTACGTGGCAGGGTT
Sb	Sb-1902	fwd	-1.58317	-1.57938	-1.18695	-1.86966	-1.01379	1	17248772	17248941	78.2353	CAGAAGAGCGGCCCGAGCCGCAGGGCCGCGGCAGGAGGAGCAGACGGCCGCCTGAGGCCGCACGGCTTGGCGGCGGACGGCGTCGCCGGCGCCGCCGCCCCTGCGGCGGGAAGCAGAGCCATCGGTGGTGGTGGTGGGTCGCGGGTGGGAGTTCAGCCGCGCACCCGCTC
Sb	Sb-1902	rev	-2.49286	#N/A	-1.688	#N/A	-1.62204	1	17248772	17248941	78.2353	GAGCGGGTGCGCGGCTGAACTCCCACCCGCGACCCACCACCACCACCGATGGCTCTGCTTCCCGCCGCAGGGGCGGCGGCGCCGGCGACGCCGTCCGCCGCCAAGCCGTGCGGCCTCAGGCGGCCGTCTGCTCCTCCTGCCGCGGCCCTGCGGCTCGGGCCGCTCTTCTG
Sb	Sb-1903	fwd	-1.47518	-1.17531	-2.21018	-2.14587	-1.24313	1	17249707	17249876	71.7647	AAAAAAAAAAGTCTCCAGCAGGGCGGGCTCGGGCCCGGCCGGACAGGCAGGCTCTGCCTTGGTGTGCGTGGGAGTCCTCGCGTACGTCGCCTTCCGTGCGGTGGCAGTGGGCAGTGTGGCACGGCCGCCGCGCGCATGCGGACACGGGCGGGGCGGGCGCGGGAGTGGTC
Sb	Sb-1903	rev	-0.674666	-1.00723	-0.172287	-1.22399	0.0228261	1	17249707	17249876	71.7647	GACCACTCCCGCGCCCGCCCCGCCCGTGTCCGCATGCGCGCGGCGGCCGTGCCACACTGCCCACTGCCACCGCACGGAAGGCGACGTACGCGAGGACTCCCACGCACACCAAGGCAGAGCCTGCCTGTCCGGCCGGGCCCGAGCCCGCCCTGCTGGAGACTTTTTTTTTT
Sb	Sb-1904	fwd	-1.74323	-1.98849	-1.26713	#N/A	-1.96119	1	17260943	17261112	51.1765	GGAGCAACTGAGACTGGAGCCTGCATGTCAATGACACTGGACACGTAGAACTAGGCATTGAAACGGCCACAGGCACAACCACATGGAAAAAAACAGACGGCATTAAACAACCATAAAGGCCGGAATGAATGGTGACAAAGAACACGGCGGCAGAGAGCCGGACCTACAGC
Sb	Sb-1904	rev	-0.6149	-0.46809	0.815877	-1.73607	-0.834969	1	17260943	17261112	51.1765	GCTGTAGGTCCGGCTCTCTGCCGCCGTGTTCTTTGTCACCATTCATTCCGGCCTTTATGGTTGTTTAATGCCGTCTGTTTTTTTCCATGTGGTTGTGCCTGTGGCCGTTTCAATGCCTAGTTCTACGTGTCCAGTGTCATTGACATGCAGGCTCCAGTCTCAGTTGCTCC
Sb	Sb-1906	fwd	-1.55215	-1.23066	-1.28111	-1.24916	-1.05526	1	17276301	17276470	56.4706	TCGACTCAGATCCTGGCTGCCCATAGGCTGCCAATGCAACCTGCCCAACACCTTTTCCATTTTCAGCACAGGGTACAACTCTTCAAAGCTCTCCGTCAGTCCATGCAAGCACGGCACGTGCCTCACTGGCAGGCACCCAGCTGCGAATGCAGCAACAAGCTCTCCCTGCT
Sb	Sb-1906	rev	-1.29229	-1.12857	-1.33391	-1.00436	-1.54994	1	17276301	17276470	56.4706	AGCAGGGAGAGCTTGTTGCTGCATTCGCAGCTGGGTGCCTGCCAGTGAGGCACGTGCCGTGCTTGCATGGACTGACGGAGAGCTTTGAAGAGTTGTACCCTGTGCTGAAAATGGAAAAGGTGTTGGGCAGGTTGCATTGGCAGCCTATGGGCAGCCAGGATCTGAGTCGA
Sb	Sb-1907	fwd	-0.969269	-0.464185	-0.889658	-1.26505	-0.206116	1	17276939	17277108	62.3529	CATGGTGCTGACGCATGCCCCGCCGCGCGGCCCAGCAGATGGCCGACGACGGCGCACGCAGCGGATCAAGCTGAAAGGCCACTCAAAAAGAAAAAGAAAAAGAAAAAGAAAAACGCTCGAAAGGAGCGCGAGGAGGGCATGGCCGCGAGACGCGCGCCGCAGCCGTCGAC
Sb	Sb-1907	rev	-2.21041	-1.31197	-0.506201	#N/A	-1.01273	1	17276939	17277108	62.3529	GTCGACGGCTGCGGCGCGCGTCTCGCGGCCATGCCCTCCTCGCGCTCCTTTCGAGCGTTTTTCTTTTTCTTTTTCTTTTTCTTTTTGAGTGGCCTTTCAGCTTGATCCGCTGCGTGCGCCGTCGTCGGCCATCTGCTGGGCCGCGCGGCGGGGCATGCGTCAGCACCATG
Sb	Sb-1908	fwd	-1.7183	-1.50408	-0.97628	-1.1025	-1.40339	1	17283316	17283485	58.8235	CGCTGGGGCTCGCCAGCGGCCGGGGATGCCACTGCAAGTGCTAGGCTAGCTGGCCGATCGAGCTGTGTTGTGTTGGCACAGACAGGGACCGCAGGTCATCATGCAGCTAGCGGCCAGCGGCAGAGGGAAAATTTGGACATTTGGTGGTGCACTTTTATGCACTATAGCTA
Sb	Sb-1908	rev	-2.43955	-2.77465	-1.91176	-2.46329	-1.90814	1	17283316	17283485	58.8235	TAGCTATAGTGCATAAAAGTGCACCACCAAATGTCCAAATTTTCCCTCTGCCGCTGGCCGCTAGCTGCATGATGACCTGCGGTCCCTGTCTGTGCCAACACAACACAGCTCGATCGGCCAGCTAGCCTAGCACTTGCAGTGGCATCCCCGGCCGCTGGCGAGCCCCAGCG
Sb	Sb-1909	fwd	-2.28477	-2.36429	-1.51265	-1.91017	-1.09872	1	17290425	17290594	52.3529	CACGCCAGTTTTTCCTTGCATGCTAGAGACAACCAAATCAGGGCAGGCCAGGCAAGGTGTAGGGCTCCAGGCAGGCCAGGTACATGAACATCTGCCGCAATCTACCTCACAACCCCAAACGAAAATTTGCCTCATGGTAACATGTTCCTAGTACGAGCACTGCTTGCTGG
Sb	Sb-1909	rev	-2.37319	-1.93698	-1.88636	-2.13269	-1.33699	1	17290425	17290594	52.3529	CCAGCAAGCAGTGCTCGTACTAGGAACATGTTACCATGAGGCAAATTTTCGTTTGGGGTTGTGAGGTAGATTGCGGCAGATGTTCATGTACCTGGCCTGCCTGGAGCCCTACACCTTGCCTGGCCTGCCCTGATTTGGTTGTCTCTAGCATGCAAGGAAAAACTGGCGTG
Sb	Sb-sh46	fwd	0.459235	0.849641	0.857062	-0.028873	-1.27211	1	17302431	17302600	23.5294	AACAACTTCTATTTCTTTTTTCTTTCTAACATTTTTTGACAAATTAGCACCTATATAATCAATATCTATATATCTAGAATAATATATTTACCAGTAATTTTGTAAATCTAACCAGACTCTATTATCCTCTATTGATCCCACATATTTATAATTAAATTTCTTACTCCACT
Sb	Sb-sh46	rev	-0.158356	0.711138	1.05232	-0.886021	-1.08373	1	17302431	17302600	23.5294	AGTGGAGTAAGAAATTTAATTATAAATATGTGGGATCAATAGAGGATAATAGAGTCTGGTTAGATTTACAAAATTACTGGTAAATATATTATTCTAGATATATAGATATTGATTATATAGGTGCTAATTTGTCAAAAAATGTTAGAAAGAAAAAAGAAATAGAAGTTGTT
Sb	Sb-1910	fwd	2.56701	-0.505982	2.32104	2.37287	-0.419777	1	17362064	17362233	41.1765	CATATTCTACAGGCCCCATAAAAGAATTATTTGTGAAGACGATATCTAGACACATGGCATTGCCTTGCAGCACTCGCTTGAAGCCCACTACAAGCCTCATATTCTTTCCCTTGGAGTACCATTCACCTACGCTACAAGTCAGAAACCTATATTATTCCCTCTCTTATAAA
Sb	Sb-1910	rev	1.90777	-1.38489	1.84325	2.48015	0.183802	1	17362064	17362233	41.1765	TTTATAAGAGAGGGAATAATATAGGTTTCTGACTTGTAGCGTAGGTGAATGGTACTCCAAGGGAAAGAATATGAGGCTTGTAGTGGGCTTCAAGCGAGTGCTGCAAGGCAATGCCATGTGTCTAGATATCGTCTTCACAAATAATTCTTTTATGGGGCCTGTAGAATATG
Sb	Sb-1911	fwd	0.522239	1.05429	0.766954	1.59175	-0.188633	1	17362394	17362563	34.7059	AATATTTAAAGACACGATCAGGAGAAGATATTCAAAATTAATTAATTATTGTAAATTTATAATTTGGGGGGAGGTGGGGGGAAGTAATTGGTTTTGTAAGGAAAAAAAAAAGGCAAGTGAGATTTGAAATGGAATGGCGTGATGTTAACAACTGCAAGGAGAGGCAGCCA
Sb	Sb-1911	rev	0.622591	1.43111	1.11746	0.053749	-0.9116	1	17362394	17362563	34.7059	TGGCTGCCTCTCCTTGCAGTTGTTAACATCACGCCATTCCATTTCAAATCTCACTTGCCTTTTTTTTTTCCTTACAAAACCAATTACTTCCCCCCACCTCCCCCCAAATTATAAATTTACAATAATTAATTAATTTTGAATATCTTCTCCTGATCGTGTCTTTAAATATT
Sb	Sb-1912	fwd	-0.967135	-1.29206	0.337459	-0.865084	-1.30879	1	17368017	17368186	43.5294	AGTGTTATTTTCAGTAGTGAACAAATGAACATGTTCTCTGGGCCTGGTGTATGCACGGCCCCAAAATCCCATCCTAGTAGAATGCTTTGAGGCCCATCAAGGTCCATAGAGTTTTGTTACCCATCTCAGGTCCATATCATTTGAAAGGCTATAGCGGGGGTTTTTTTTTG
Sb	Sb-1912	rev	-0.175008	-1.14163	0.398695	-0.159405	-3.2953	1	17368017	17368186	43.5294	CAAAAAAAAACCCCCGCTATAGCCTTTCAAATGATATGGACCTGAGATGGGTAACAAAACTCTATGGACCTTGATGGGCCTCAAAGCATTCTACTAGGATGGGATTTTGGGGCCGTGCATACACCAGGCCCAGAGAACATGTTCATTTGTTCACTACTGAAAATAACACT
Sb	Sb-1913	fwd	1.99685	1.81622	1.18227	1.68274	-0.545332	1	17391519	17391688	68.8235	GTTGCGGTTCCCGCGTGGGCGAGGAAAGTTCCTCGTCTCCCCAGCGACATGACCCCTGGACGGCTCCGTCTCCCTTGGGACGTTTGGTGTTGTTCAGCACGCGGGGTCCTGGCCCGACGACTTCGTCTCCCGCGCGACCCCGGCCCGACGGCGTCGTCTCCCACGCGATC
Sb	Sb-1913	rev	1.23949	0.884911	1.03002	1.21533	-0.354582	1	17391519	17391688	68.8235	GATCGCGTGGGAGACGACGCCGTCGGGCCGGGGTCGCGCGGGAGACGAAGTCGTCGGGCCAGGACCCCGCGTGCTGAACAACACCAAACGTCCCAAGGGAGACGGAGCCGTCCAGGGGTCATGTCGCTGGGGAGACGAGGAACTTTCCTCGCCCACGCGGGAACCGCAAC
Sb	Sb-1914	rev	-2.24487	-3.15259	-1.31326	-0.699733	-1.05914	1	17414476	17414645	64.7059	CCTTTTGGGCCGAGTCCGGGGCGACATCCCGAGGAAGCTGACACCGGAATGCTCCCAAACTCGCCGTTGCCAAAGCTGACGACGATGATGCGAGGCAGCGCGCGCCCGGCGTCCGGGGGGAAAAGGCTGCGGCCACCTAAATTATTCGCCTGCAGCAGGCATAGCGTCGC
Sb	Sb-1915	fwd	-0.728332	-0.499584	0.634311	-0.169848	-0.313749	1	17419106	17419275	49.4118	GCATCATCAATCATTATCCTCGGCCAGGCAGATCATGGGGTGATGTAGGTGGGATCGTGTGCCACCTGGAGGGAAAGATTCCTCCTCTTTCTTCTACCCTTAATTTCAGCAATTGCCAGCACTTGTGCAGTGCTACACGCACCCGGTCGTCACCACAGTAAATATTAGTA
Sb	Sb-1915	rev	-1.15388	-1.50512	-1.42881	-1.25427	-0.658523	1	17419106	17419275	49.4118	TACTAATATTTACTGTGGTGACGACCGGGTGCGTGTAGCACTGCACAAGTGCTGGCAATTGCTGAAATTAAGGGTAGAAGAAAGAGGAGGAATCTTTCCCTCCAGGTGGCACACGATCCCACCTACATCACCCCATGATCTGCCTGGCCGAGGATAATGATTGATGATGC
Sb	Sb-1916	fwd	1.08886	0.836604	0.811183	0.50301	-0.899658	1	17425236	17425405	56.4706	TGGAAAGTGAGGGATTAACCACAACATGCCAATGCATGGCCATTTTTATACTCCCCTGCTCCACTTGGGCACGCATCTAACCCCACCCTTTCCACATGACTCATGGGCCCGGTGGATGCCTTGGCCCCACAAGCCAGTGGCGCCTTCCTGCAGGTCGCTTTGGTGGGGTT
Sb	Sb-1916	rev	1.17859	0.239692	0.784297	0.438827	-1.68331	1	17425236	17425405	56.4706	AACCCCACCAAAGCGACCTGCAGGAAGGCGCCACTGGCTTGTGGGGCCAAGGCATCCACCGGGCCCATGAGTCATGTGGAAAGGGTGGGGTTAGATGCGTGCCCAAGTGGAGCAGGGGAGTATAAAAATGGCCATGCATTGGCATGTTGTGGTTAATCCCTCACTTTCCA
Sb	Zm-5428(Sb)	fwd	2.62659	1.33394	2.83477	1.82358	-1.03818	1	17425316	17425485	63.5294	CCCCACCCTTTCCACATGACTCATGGGCCCGGTGGATGCCTTGGCCCCACAAGCCAGTGGCGCCTTCCTGCAGGTCGCTTTGGTGGGGTTGATTGGGGTGTGTGTGGGGATTGAGGGTCCGCGTTAATCGCCGTGCACGTTCTGCACCTCTTTCGCTCTCCGGGAGGGCC
Sb	Zm-5428(Sb)	rev	2.48829	0.718259	2.36761	2.24096	-0.377811	1	17425316	17425485	63.5294	GGCCCTCCCGGAGAGCGAAAGAGGTGCAGAACGTGCACGGCGATTAACGCGGACCCTCAATCCCCACACACACCCCAATCAACCCCACCAAAGCGACCTGCAGGAAGGCGCCACTGGCTTGTGGGGCCAAGGCATCCACCGGGCCCATGAGTCATGTGGAAAGGGTGGGG
Sb	Sb-1917	fwd	-1.91832	-1.07232	-1.53733	-2.08344	-0.299634	1	17426198	17426367	51.1765	AGGCAGGGAGGGAGGTAAAGCCCCTCTGACAGCGCAGCATCTTGTTTGTTTTATCTCCCACATCATCCCCCTCATCATCTTCTGCACACCTCCACATCTCTCTCTCTCCTCCGGCAGTACTCAACATTTCTCAACTTTCATCTTCTCTCTCCTTCACCCTCCTCCTCCAT
Sb	Sb-1917	rev	-1.07547	-1.13078	-0.733803	-1.01474	-0.8233	1	17426198	17426367	51.1765	ATGGAGGAGGAGGGTGAAGGAGAGAGAAGATGAAAGTTGAGAAATGTTGAGTACTGCCGGAGGAGAGAGAGAGATGTGGAGGTGTGCAGAAGATGATGAGGGGGATGATGTGGGAGATAAAACAAACAAGATGCTGCGCTGTCAGAGGGGCTTTACCTCCCTCCCTGCCT
Sb	Zm-5434(Sb)	fwd	-0.663041	-0.882696	-0.171109	-1.38254	-1.65303	1	17430536	17430705	47.6471	GGTTGAATTGATGCGGTGAAAACGGCACGTGAAGGGTAATAAGAGATCGATCGCGCGGTTAAAGGAGAACAACAAGGAGACAAGGTGACAAAAAAGGGCAGGTGACGCAGTGGGTGTTTGCACTGTTACTCCGGTAATTTTTTTGCATGCGGCTACTACTCTACAGTGTG
Sb	Zm-5434(Sb)	rev	-0.266346	-1.15283	0.210252	0.892472	-1.32179	1	17430536	17430705	47.6471	CACACTGTAGAGTAGTAGCCGCATGCAAAAAAATTACCGGAGTAACAGTGCAAACACCCACTGCGTCACCTGCCCTTTTTTGTCACCTTGTCTCCTTGTTGTTCTCCTTTAACCGCGCGATCGATCTCTTATTACCCTTCACGTGCCGTTTTCACCGCATCAATTCAACC
Sb	Sb-1918	fwd	-1.80385	-1.44093	-0.669319	-1.59795	-1.33264	1	17432785	17432954	54.7059	GCTGGCTGGGGATCCGTATAGAAACGGTTGGAGCGTGTGGGGTGGCGTGTCTGCCATAAAAAGTTAAAAAAAGGGCCGCTGTGGGATCGATGCCCCCTGTTAAAATTATGTGTGGGGGAACGTGGAGGCGTCGCAGTTGCAGTAGTAGGAGTAGTGGCCACTGACGATGC
Sb	Sb-1918	rev	-0.794628	-1.6634	-1.1057	-1.7313	-1.44516	1	17432785	17432954	54.7059	GCATCGTCAGTGGCCACTACTCCTACTACTGCAACTGCGACGCCTCCACGTTCCCCCACACATAATTTTAACAGGGGGCATCGATCCCACAGCGGCCCTTTTTTTAACTTTTTATGGCAGACACGCCACCCCACACGCTCCAACCGTTTCTATACGGATCCCCAGCCAGC
Sb	Sb-1919	fwd	-1.33431	-1.30971	-0.27237	-0.936392	-1.17067	1	17433469	17433638	48.8235	CATGAGAAGGGAGGGCACAAGGCTCTACTTTCTTGTACCAGTCTGAATGATGCACATGGGGAGGTGAGAAAGGTACAGGTAGTAGTAGAGGAGGAGGAGGAGTAAAAAAAAAAAAGAAGAGAAGGGAGAGGGGCATGGCATGGTCCATGGTAGGGATCAGAGACATGTCC
Sb	Sb-1919	rev	-1.86965	-2.01661	-2.72581	#N/A	-0.810947	1	17433469	17433638	48.8235	GGACATGTCTCTGATCCCTACCATGGACCATGCCATGCCCCTCTCCCTTCTCTTCTTTTTTTTTTTTACTCCTCCTCCTCCTCTACTACTACCTGTACCTTTCTCACCTCCCCATGTGCATCATTCAGACTGGTACAAGAAAGTAGAGCCTTGTGCCCTCCCTTCTCATG
Sb	Sb-1920	fwd	-1.70548	-1.69866	-1.05123	-1.00055	-1.61306	1	17434522	17434691	49.4118	GCCACTCACTCGAACACGGGCAGCTTTTCTAATGATTAGAAAAGGTAGAGGCATGCACACTACACAGACCTCAATGCAAGAACCAAGTGATGAGGGCGAGGGACATTCCGAGCCCAGTAAAAATTTCCCCTTTTCGTTTCTCACTCGCTTCCATCTGTGACGGACAGAGC
Sb	Sb-1920	rev	-2.30026	-2.29019	-1.36349	-1.97299	-2.32568	1	17434522	17434691	49.4118	GCTCTGTCCGTCACAGATGGAAGCGAGTGAGAAACGAAAAGGGGAAATTTTTACTGGGCTCGGAATGTCCCTCGCCCTCATCACTTGGTTCTTGCATTGAGGTCTGTGTAGTGTGCATGCCTCTACCTTTTCTAATCATTAGAAAAGCTGCCCGTGTTCGAGTGAGTGGC
Sb	Sb-1921	fwd	-1.26848	-1.47927	-0.837452	-1.38879	-1.35464	1	17436712	17436881	54.7059	CCTGATTCAGGCACAGAGAGGGCCGGGAGCAGGGGCGTATGGCAGGGAAAAGTACGGTTGCCCGCGCGCGCTCACGCATGCCAAGATTTTTGAGCGCTTCCCAAACATCTATGCGCTCTCGACATGACTAGCTAGCATACACCAAACTCTTGTTTGGATCTATCTGCTCA
Sb	Sb-1921	rev	-2.35809	-1.8673	-1.62744	-2.68969	-1.27024	1	17436712	17436881	54.7059	TGAGCAGATAGATCCAAACAAGAGTTTGGTGTATGCTAGCTAGTCATGTCGAGAGCGCATAGATGTTTGGGAAGCGCTCAAAAATCTTGGCATGCGTGAGCGCGCGCGGGCAACCGTACTTTTCCCTGCCATACGCCCCTGCTCCCGGCCCTCTCTGTGCCTGAATCAGG
Sb	Zm-24800(Sb)	fwd	-1.72116	-1.56224	-1.17884	-1.97548	-0.908138	1	17444665	17444834	47.6471	CTCGCCGAATAATTAGAGCTTGCCCCTGAAGGAACTGATGAATAGCTTCCCAGCAAATCAGAGCCTGGATCCCTGTCCTTCGATCCTCCTCTCATCGCCCAAGAGCGAAGTTAATCGCACAGATTAAGCTGGCGTTATTAGAGGAAAGGAAGCTTCTTTCTTGGAAGAAA
Sb	Zm-24800(Sb)	rev	-2.0959	-1.58941	-2.09704	-2.76213	-0.62558	1	17444665	17444834	47.6471	TTTCTTCCAAGAAAGAAGCTTCCTTTCCTCTAATAACGCCAGCTTAATCTGTGCGATTAACTTCGCTCTTGGGCGATGAGAGGAGGATCGAAGGACAGGGATCCAGGCTCTGATTTGCTGGGAAGCTATTCATCAGTTCCTTCAGGGGCAAGCTCTAATTATTCGGCGAG
Sb	Sb-1922	fwd	-1.13253	-1.55151	-4.50429	-2.48896	-2.071	1	17444704	17444873	49.4118	GAATAGCTTCCCAGCAAATCAGAGCCTGGATCCCTGTCCTTCGATCCTCCTCTCATCGCCCAAGAGCGAAGTTAATCGCACAGATTAAGCTGGCGTTATTAGAGGAAAGGAAGCTTCTTTCTTGGAAGAAAAAGACAGTACCGCACTGGCTTTACGCTGTGTGCCTGGGA
Sb	Sb-1922	rev	-1.6484	#N/A	-0.337336	-1.8479	-2.21186	1	17444704	17444873	49.4118	TCCCAGGCACACAGCGTAAAGCCAGTGCGGTACTGTCTTTTTCTTCCAAGAAAGAAGCTTCCTTTCCTCTAATAACGCCAGCTTAATCTGTGCGATTAACTTCGCTCTTGGGCGATGAGAGGAGGATCGAAGGACAGGGATCCAGGCTCTGATTTGCTGGGAAGCTATTC
Sb	Zm-5440(Sb)	fwd	-0.429761	-1.18962	-0.503503	-0.10224	-2.6733	1	17444827	17444996	51.7647	GGAAGAAAAAGACAGTACCGCACTGGCTTTACGCTGTGTGCCTGGGAGGACCATGCATGTCTGTTGCAGCAAACCTCCAAGATTGTTCTTGTCCAAGTCAGGAGCTGTCATTGATTGGCTCGGACATGTTAACCTTTGCCAACTGTCGGGCCCTCCATAATCCCTGCCCT
Sb	Zm-5440(Sb)	rev	-0.429075	-1.88773	-0.222815	-0.182478	-2.39271	1	17444827	17444996	51.7647	AGGGCAGGGATTATGGAGGGCCCGACAGTTGGCAAAGGTTAACATGTCCGAGCCAATCAATGACAGCTCCTGACTTGGACAAGAACAATCTTGGAGGTTTGCTGCAACAGACATGCATGGTCCTCCCAGGCACACAGCGTAAAGCCAGTGCGGTACTGTCTTTTTCTTCC
Sb	Sb-1923	fwd	-0.70778	-1.04667	-0.699232	-0.249926	-1.47803	1	17446379	17446548	51.1765	ATACACAAATACACACTAGCAACATGGAGAGACATGGCTCCCATGTTATCCCGTGCAACCCCTGTTCCCCACTTGTGCCCCTCCCGCTGCACATGGCCCTGTAACCAACCATTCCACCCCTCCTAGAGTTAACATTGCCATGGGACCCCCTTTCCATACAGAACAATTAT
Sb	Sb-1923	rev	-1.24662	-1.97876	-0.764193	-1.25828	-1.9956	1	17446379	17446548	51.1765	ATAATTGTTCTGTATGGAAAGGGGGTCCCATGGCAATGTTAACTCTAGGAGGGGTGGAATGGTTGGTTACAGGGCCATGTGCAGCGGGAGGGGCACAAGTGGGGAACAGGGGTTGCACGGGATAACATGGGAGCCATGTCTCTCCATGTTGCTAGTGTGTATTTGTGTAT
Sb	Sb-1924	fwd	-2.43515	-2.68019	-2.19364	-2.65263	-1.5016	1	17453368	17453537	65.8824	TTGCGGTGGCGGCACCAGCAGGCTGCTGCACACGAGCACGAGGCGATGTTTGCATGCCTGCAGCGGTTCGTGAGTGAAGCGCGATGGGCTTTCACGGTTTGCGCAGCCTCGGCGAAAAGGCCTGGCTTGGCCTGGCCCGGGTGGTTGTGCCACGGTGTCGGCATGGCAGG
Sb	Sb-1924	rev	-3.41019	-2.69366	-1.2738	-3.00554	-1.38298	1	17453368	17453537	65.8824	CCTGCCATGCCGACACCGTGGCACAACCACCCGGGCCAGGCCAAGCCAGGCCTTTTCGCCGAGGCTGCGCAAACCGTGAAAGCCCATCGCGCTTCACTCACGAACCGCTGCAGGCATGCAAACATCGCCTCGTGCTCGTGTGCAGCAGCCTGCTGGTGCCGCCACCGCAA
Sb	Sb-1925	fwd	-2.24028	-1.97481	-1.03071	-1.76022	-1.57348	1	17458189	17458358	58.8235	TCGAGTTCGAGCAGGCTAGGGCTTGGATTCAACCGACTTGATTGATGATTTGAGGTCTGTTTCGGGAAGAAAGAAGAAGACGGGGGCGGGACTCTGGATTTATAGACGCGGGCTGGGCTCCGGCCGAGTCCGGGTAGGAGGAGGTGGAACTGGAGTGCGGGACGGCGGAC
Sb	Sb-1925	rev	-1.46648	-0.768538	-0.244529	-2.60662	-1.01228	1	17458189	17458358	58.8235	GTCCGCCGTCCCGCACTCCAGTTCCACCTCCTCCTACCCGGACTCGGCCGGAGCCCAGCCCGCGTCTATAAATCCAGAGTCCCGCCCCCGTCTTCTTCTTTCTTCCCGAAACAGACCTCAAATCATCAATCAAGTCGGTTGAATCCAAGCCCTAGCCTGCTCGAACTCGA
Sb	Sb-1926	fwd	-1.32508	-1.78725	-0.650918	-0.890701	0.300717	1	17460200	17460369	68.8235	GGGCCCGTAACCCCACACCGCCACTGGATGAGGTGCAGGTGTCAGGACTCTCAGGAGGCCGCAGCGCCGGCAGATGGATAGATTGGGCGTGGGAGCGACAGGATGGATGCACGGGCGGGCGGGCGGCTGGGTCCGTTGGGACTTGGGAGCTGGGCTTAGCGCCTGCACCG
Sb	Sb-1926	rev	-1.79998	-2.18681	-1.31451	-1.89657	-0.917019	1	17460200	17460369	68.8235	CGGTGCAGGCGCTAAGCCCAGCTCCCAAGTCCCAACGGACCCAGCCGCCCGCCCGCCCGTGCATCCATCCTGTCGCTCCCACGCCCAATCTATCCATCTGCCGGCGCTGCGGCCTCCTGAGAGTCCTGACACCTGCACCTCATCCAGTGGCGGTGTGGGGTTACGGGCCC
Sb	Sb-1927	fwd	2.64467	4.66428	2.18118	1.74237	2.69283	1	17466990	17467159	51.1765	TTTTTTTTGTGTGTTTGGATTGGATTGGATTGGATGAGATCGCTGAGGTGGACGGACCGACGGAGACGAAAACAAACAGCTCTATCTTTCTCTGATGGGCTCAGGTCCGTGTAGCCAGGCCCGTTCCATGAAGGCCGAAGTCTGGGTCCGAACCATTTGCCCTTTCTTGC
Sb	Sb-1927	rev	0.641574	4.54786	0.830061	-0.128249	2.34774	1	17466990	17467159	51.1765	GCAAGAAAGGGCAAATGGTTCGGACCCAGACTTCGGCCTTCATGGAACGGGCCTGGCTACACGGACCTGAGCCCATCAGAGAAAGATAGAGCTGTTTGTTTTCGTCTCCGTCGGTCCGTCCACCTCAGCGATCTCATCCAATCCAATCCAATCCAAACACACAAAAAAAA
Sb	Sb-1928	fwd	-2.93165	-2.27606	-1.96701	-2.96978	-0.809799	1	17467405	17467574	59.4118	AGCCAGCACTAGCACGGTCAAGGCCTCCCTCTGACCCTCTCTGACGCAGCACCAACATAAGCAGCAACAACTTCCTACCGCATCGAGGAGTCCCAGCGCCAGCGACTGCACTTCCTTTTTCAAAACACAGAGACACTCGCTCCCCTTCCCTCACGGCCGCAGCGAGTCCG
Sb	Sb-1928	rev	-1.50251	-1.67239	-0.765773	-1.23352	-1.26391	1	17467405	17467574	59.4118	CGGACTCGCTGCGGCCGTGAGGGAAGGGGAGCGAGTGTCTCTGTGTTTTGAAAAAGGAAGTGCAGTCGCTGGCGCTGGGACTCCTCGATGCGGTAGGAAGTTGTTGCTGCTTATGTTGGTGCTGCGTCAGAGAGGGTCAGAGGGAGGCCTTGACCGTGCTAGTGCTGGCT
Sb	Sb-1929	fwd	-1.57533	-1.51241	-1.07793	-1.52337	-1.35331	1	17473062	17473231	64.7059	CTTCCTTGACCATCCGCTTCCTCCTGCACCCTCCTCCGATCCACCGCGGGCCGGACCACGGCGCCACCACACCACACCAAACCCATCCCCAACCAGACCGAGCCGTCACTCTCGTCTCCGACACGTCGCTCCCTCCACTCTCACGCACGCCGTATACTACGTAGCGTACG
Sb	Sb-1929	rev	-1.25121	-1.428	-0.326356	-1.42074	0.0494048	1	17473062	17473231	64.7059	CGTACGCTACGTAGTATACGGCGTGCGTGAGAGTGGAGGGAGCGACGTGTCGGAGACGAGAGTGACGGCTCGGTCTGGTTGGGGATGGGTTTGGTGTGGTGTGGTGGCGCCGTGGTCCGGCCCGCGGTGGATCGGAGGAGGGTGCAGGAGGAAGCGGATGGTCAAGGAAG
Sb	Sb-1930	fwd	-0.27017	-0.353836	0.0649909	-0.450697	-1.904	1	17475047	17475216	48.8235	ATATTTGGTGAGGCACAATTGTACTATTGGAGACTTGTGAGTAAGGTGGGGCCCACATGTCAGGCACACCCCATCATGCCTGCCACTGTTGCATAATTTTCCTCCCTTGCTTTACCTCATCACCACCACAGCTCACGTCCTAAAGTTGGGACTTCACAGTTCAAACCCTC
Sb	Sb-1930	rev	-1.0417	-1.12672	-0.646457	-1.07436	-1.87807	1	17475047	17475216	48.8235	GAGGGTTTGAACTGTGAAGTCCCAACTTTAGGACGTGAGCTGTGGTGGTGATGAGGTAAAGCAAGGGAGGAAAATTATGCAACAGTGGCAGGCATGATGGGGTGTGCCTGACATGTGGGCCCCACCTTACTCACAAGTCTCCAATAGTACAATTGTGCCTCACCAAATAT
Sb	Sb-1931	fwd	0.190903	-0.603489	0.27368	0.14973	0.47249	1	17476534	17476703	66.4706	TGCGCACCCTGGAGCAGAGCGCGCAGGGATCCATCTCCGCCGTGGGGAGGAGATCGGACGGCCACGGGAAGGTGTGAGTCACCAAGGGCCAAGGGGGAAGTCGTCGCGTCCACCGAGGCGCTCAGATCTGGCTTGCCGAGTTGTTAACGTGCGTGCGTCGCACACGTGGC
Sb	Sb-1931	rev	-1.23529	-0.826753	-0.381784	0.00119913	1.87755	1	17476534	17476703	66.4706	GCCACGTGTGCGACGCACGCACGTTAACAACTCGGCAAGCCAGATCTGAGCGCCTCGGTGGACGCGACGACTTCCCCCTTGGCCCTTGGTGACTCACACCTTCCCGTGGCCGTCCGATCTCCTCCCCACGGCGGAGATGGATCCCTGCGCGCTCTGCTCCAGGGTGCGCA
Sb	Sb-1932	fwd	-0.697282	#N/A	-0.288184	#N/A	0.62218	1	17478114	17478283	57.6471	CGTAGTGTATTTTTTTTATCTCTCTCTCTCTCTCTCTGAACTGGCACGCATTTATTATTGGCGCGGACTGTCACAGGCCTCCGTGCGCTTGGCCAACGCGACAACCCCGTAATCCTCCTCACACGGGAAGCGTCCGCCGTGACGGCCAGGACCAGGAGCCTCACGTCGCC
Sb	Zm-5456(Sb)	fwd	-1.68613	-0.668443	-1.14643	-1.7945	0.750682	1	17489076	17489245	67.6471	TCTGCTGCTGCTGCTGCTGCTGGATCTCTGCTCTGACTCCACGGGTGGCGTCACGCAGCATCATGGCTGTCAGGTGGGCCCCGACCAGCCGCAGGGTTGGACCGCCAGCCTGGCCACGCCGCTGCGCTCCCGTCAGCTGGGATTTTGGATCTCCCCCGACCCCGAGAGCT
Sb	Zm-5456(Sb)	rev	-2.2134	-1.11719	-1.39072	-1.92122	0.472831	1	17489076	17489245	67.6471	AGCTCTCGGGGTCGGGGGAGATCCAAAATCCCAGCTGACGGGAGCGCAGCGGCGTGGCCAGGCTGGCGGTCCAACCCTGCGGCTGGTCGGGGCCCACCTGACAGCCATGATGCTGCGTGACGCCACCCGTGGAGTCAGAGCAGAGATCCAGCAGCAGCAGCAGCAGCAGA
Sb	Sb-1933	fwd	-2.39477	-2.22097	-0.922895	-2.80402	0.730106	1	17489203	17489372	67.0588	TCCCGTCAGCTGGGATTTTGGATCTCCCCCGACCCCGAGAGCTCGCGATGTCGGCTGACGTCCGCCCGCGCCGTGACCTCTCCGGAGTTTTGAACTTTGGTGCCCGTGCCCTCTCCGGATCCGGATCCGCTGCCGCTGCCACCAGCCCACCACCTCACCAGCTGCAGCCT
Sb	Sb-1933	rev	-1.8499	-2.01904	-1.38032	-1.58659	0.449239	1	17489203	17489372	67.0588	AGGCTGCAGCTGGTGAGGTGGTGGGCTGGTGGCAGCGGCAGCGGATCCGGATCCGGAGAGGGCACGGGCACCAAAGTTCAAAACTCCGGAGAGGTCACGGCGCGGGCGGACGTCAGCCGACATCGCGAGCTCTCGGGGTCGGGGGAGATCCAAAATCCCAGCTGACGGGA
Sb	Sb-1935	fwd	-1.94311	-2.61158	-1.10304	-1.96951	-1.73993	1	17491440	17491609	62.9412	TCGTGCCGGTGGTCAACCTGCACGCACGCCGGGCTCCTCGATGTGCTGCGCACAGCGCACTTGCAGCGTTCACGTGCCATGCACGAGCTGGGCAGTAGTACTCGGCTGGGCCGGTTGCGTCCTATGCCACCATCGGCTGGAACCTGAGTCCAACATTATTCCATGGCCTG
Sb	Sb-1935	rev	-1.75646	-2.18407	-1.27176	-1.37071	-2.46444	1	17491440	17491609	62.9412	CAGGCCATGGAATAATGTTGGACTCAGGTTCCAGCCGATGGTGGCATAGGACGCAACCGGCCCAGCCGAGTACTACTGCCCAGCTCGTGCATGGCACGTGAACGCTGCAAGTGCGCTGTGCGCAGCACATCGAGGAGCCCGGCGTGCGTGCAGGTTGACCACCGGCACGA
Sb	Sb-sh47	fwd	-1.80003	-0.195481	-1.58366	-1.94766	-1.553	1	17496102	17496271	34.1176	GATTACAATGTAACTAATCAGGAACTCAGGATAAACTCAAGAAATATTCATCAAGAGCTCATTTATCTGGGAGTAGCTCTGTTCACACCAATGGAATTACAGTGCTAGTGATTTCAATCATTTACAAAACGAAACCAAACAGGAAACATTGTAATATATAGACTCACTCT
Sb	Sb-sh47	rev	-2.56399	-1.48382	-2.25384	#N/A	-1.61689	1	17496102	17496271	34.1176	AGAGTGAGTCTATATATTACAATGTTTCCTGTTTGGTTTCGTTTTGTAAATGATTGAAATCACTAGCACTGTAATTCCATTGGTGTGAACAGAGCTACTCCCAGATAAATGAGCTCTTGATGAATATTTCTTGAGTTTATCCTGAGTTCCTGATTAGTTACATTGTAATC
Sb	Sb-1936	fwd	-0.39845	0.884371	-0.327521	-0.521009	1.49683	1	17498315	17498484	52.9412	TGTGGGCGGATTGGAGTTGGAGGTGTCGATTTATACGGGAATTGGGGAGTGTTCCACGTGGGGGGGTGATTAGCGAGAGACGCGGTGCTTGGCGGTTTGCGAGGGACTGACTAGTCAGCGAAGAGATCGGATTCTGATTTCTTCGTCAGCAAGTTGCAAGTACAGTACAT
Sb	Sb-1936	rev	0.262353	2.42713	-0.0113334	-0.417316	1.00131	1	17498315	17498484	52.9412	ATGTACTGTACTTGCAACTTGCTGACGAAGAAATCAGAATCCGATCTCTTCGCTGACTAGTCAGTCCCTCGCAAACCGCCAAGCACCGCGTCTCTCGCTAATCACCCCCCCACGTGGAACACTCCCCAATTCCCGTATAAATCGACACCTCCAACTCCAATCCGCCCACA
Sb	Sb-1937	fwd	1.00274	1.62906	1.97621	1.48459	0.810165	1	17559963	17560132	43.5294	AAACACACAAACACACACACACGCTGACACACCCACACATCTGCTTTCCAGTAGTGCAACAACAGCTACGGAAAAGACCCACAAACACAAAAAAACCAAACACAAACAGACAAAAAAAACAGAGAGAGAGAGAGCAAACACAACCACACACAAACACACACACGCTGACA
Sb	Sb-1937	rev	0.999531	-0.548647	2.02648	#N/A	-1.18518	1	17559963	17560132	43.5294	TGTCAGCGTGTGTGTGTTTGTGTGTGGTTGTGTTTGCTCTCTCTCTCTCTGTTTTTTTTGTCTGTTTGTGTTTGGTTTTTTTGTGTTTGTGGGTCTTTTCCGTAGCTGTTGTTGCACTACTGGAAAGCAGATGTGTGGGTGTGTCAGCGTGTGTGTGTGTTTGTGTGTTT
Sb	Sb-1938	fwd	1.23413	2.96741	1.69002	0.978751	0.522821	1	17570289	17570458	45.2941	CTCTCAAGTGGGACCCATGACTCACGGTGGGACCCATGACCAAAACGATGCAAATCCACACACAAAGATCGGACGCACGAAAACATATCCATAACAAAGATCTGACGGACAGAAAACCGGTTAGACAGAGACAAAGAAACAACCGGCTGTAACATAGCATTTCTGTATTA
Sb	Sb-1938	rev	0.952412	2.2848	1.42457	0.733377	0.856738	1	17570289	17570458	45.2941	TAATACAGAAATGCTATGTTACAGCCGGTTGTTTCTTTGTCTCTGTCTAACCGGTTTTCTGTCCGTCAGATCTTTGTTATGGATATGTTTTCGTGCGTCCGATCTTTGTGTGTGGATTTGCATCGTTTTGGTCATGGGTCCCACCGTGAGTCATGGGTCCCACTTGAGAG
Sb	Sb-1939	fwd	-0.806022	-1.20423	-0.87632	-0.886433	-1.21957	1	17579360	17579529	58.2353	GATATTGCTGGGTTGGGTTGGGCCCCGATGGTAGCGACCCGTTGGGCTTGGATCTCTGTTCCGCGGCGGGGCCACCAGGATCAGGGTTGGGCGGCAGCTGGACGGCTGGTTGCCGTTTGGTCGGCGTGTCTAGGCCCATTGTTTCCTTTATTTTTTATCTGTTTATAGGC
Sb	Sb-1939	rev	-0.128075	-0.891028	0.315116	-0.274573	-1.05834	1	17579360	17579529	58.2353	GCCTATAAACAGATAAAAAATAAAGGAAACAATGGGCCTAGACACGCCGACCAAACGGCAACCAGCCGTCCAGCTGCCGCCCAACCCTGATCCTGGTGGCCCCGCCGCGGAACAGAGATCCAAGCCCAACGGGTCGCTACCATCGGGGCCCAACCCAACCCAGCAATATC
Sb	Sb-1940	fwd	-0.287202	-1.14148	-0.0496502	-0.929099	-2.20057	1	17580696	17580865	53.5294	AGGCCCACTTCGCGTTTCTCACTGGCGTTGGGTCGCTGATATTATGTTTGGATTGGGTTAAAGTTCTTCTTTCAGTAGTTGGGCCGCGCCAAATGCATTTCCACCAGACGGGGATGGAAAGGGCTTTTACGCCGAGCAGGCCAATCCATCACCAGGTTGGTAGCCTGGCC
Sb	Sb-1940	rev	-0.30386	-1.39332	0.3942	-0.547355	-2.48494	1	17580696	17580865	53.5294	GGCCAGGCTACCAACCTGGTGATGGATTGGCCTGCTCGGCGTAAAAGCCCTTTCCATCCCCGTCTGGTGGAAATGCATTTGGCGCGGCCCAACTACTGAAAGAAGAACTTTAACCCAATCCAAACATAATATCAGCGACCCAACGCCAGTGAGAAACGCGAAGTGGGCCT
Sb	Sb-1941	fwd	-2.44551	-2.21287	-1.33647	-2.14217	-1.88376	1	17591233	17591402	60.5882	CACGCTGCCTGAAGCCTGCATAACGCGCTCCCCTGTTGTGAGCCCGGAAGTACACAAAAAGTGGCTGGAATTTTTGGCTTGGCTAGGCGGCGCCACCCTGCGACGACCACACGTACCAAACGGGGATGGGTGTCGCTTGTGCGACGCCACACCATCGTGTCCCCTAACCG
Sb	Sb-1941	rev	-2.0109	-2.09802	-1.33657	-2.29715	0.716137	1	17591233	17591402	60.5882	CGGTTAGGGGACACGATGGTGTGGCGTCGCACAAGCGACACCCATCCCCGTTTGGTACGTGTGGTCGTCGCAGGGTGGCGCCGCCTAGCCAAGCCAAAAATTCCAGCCACTTTTTGTGTACTTCCGGGCTCACAACAGGGGAGCGCGTTATGCAGGCTTCAGGCAGCGTG
Sb	Sb-1942	fwd	-1.25222	-1.67499	-1.01381	-1.74894	-1.81277	1	17596123	17596292	48.2353	TTTAATTCGAAGATCTGGCCTTCGTTGCACGGAACATACAGTTTTGCGGGCCGTTCGATCCGGTAGAATGAAAGAAGCCCATCTACTACTTGCCATGGAAACTGGTGACTGGGCTTGGTAAGACATACTCCTCCGTACACCGCAGTATGGGAAGTCTCTTGTTTGACAGA
Sb	Sb-1942	rev	-2.1546	-2.14071	-1.2737	-1.48287	-1.48546	1	17596123	17596292	48.2353	TCTGTCAAACAAGAGACTTCCCATACTGCGGTGTACGGAGGAGTATGTCTTACCAAGCCCAGTCACCAGTTTCCATGGCAAGTAGTAGATGGGCTTCTTTCATTCTACCGGATCGAACGGCCCGCAAAACTGTATGTTCCGTGCAACGAAGGCCAGATCTTCGAATTAAA
Sb	Sb-1943	fwd	0.605467	1.44214	0.960511	0.68041	-0.874639	1	17596791	17596960	46.4706	AATCTAAACAAGGCATTTTACATATACATTCTGCGGGAGCTCCCCGTGCAGCCAGGGTGGCCACGTCTCTCCAAATCTTCTCGACCGTCGGATTCCGCAATCGACGCTCTAGAATGAATCCCCGATTATATACAGTGTACATTAAAAAAAATTCTCTTGACTTCCCCTCC
Sb	Sb-1943	rev	-0.0141709	1.34408	0.125221	-0.560852	-1.13449	1	17596791	17596960	46.4706	GGAGGGGAAGTCAAGAGAATTTTTTTTAATGTACACTGTATATAATCGGGGATTCATTCTAGAGCGTCGATTGCGGAATCCGACGGTCGAGAAGATTTGGAGAGACGTGGCCACCCTGGCTGCACGGGGAGCTCCCGCAGAATGTATATGTAAAATGCCTTGTTTAGATT
Sb	Sb-1944	fwd	-2.22708	-1.72728	-1.3937	-2.3633	-2.6244	1	17603087	17603256	52.9412	AAGTGACGGCGCGCTGCACGTAGGAGAAATGCCGTCCGTGTCGCCGTCGATCCAACAGCCCGTGACCACCTTCATGCATAGGCTTCGTATGCTTCCGGTCAGACAAGTAGTGGATCGTTGGGCCTCATCATCGTCGTCTTTATTTCTTCGTCCCTGTCTGTTATTCATTT
Sb	Sb-1944	rev	-2.13427	-1.39097	-1.33054	-2.68708	-3.08497	1	17603087	17603256	52.9412	AAATGAATAACAGACAGGGACGAAGAAATAAAGACGACGATGATGAGGCCCAACGATCCACTACTTGTCTGACCGGAAGCATACGAAGCCTATGCATGAAGGTGGTCACGGGCTGTTGGATCGACGGCGACACGGACGGCATTTCTCCTACGTGCAGCGCGCCGTCACTT
Sb	Sb-1945	fwd	0.485992	-0.333183	0.899498	0.277586	-2.63519	1	17604486	17604655	60.5882	CACAGTGGCACGCGGTTGGCCGTGCATGTTTTCTCCTCAGCTCATCTCTGTTCCACTGGTCCAACTGGGCCCATGGCCCGTGGGCCCTTCCCCATGCACTAGAGGCCAGAGCACGTTCTCTTACCTGGCTCCAAGCCAAGGACTCAAAGGCCCACCACGTCTCTTGCGCT
Sb	Sb-1945	rev	0.378522	0.0855551	1.08023	0.70262	-2.28247	1	17604486	17604655	60.5882	AGCGCAAGAGACGTGGTGGGCCTTTGAGTCCTTGGCTTGGAGCCAGGTAAGAGAACGTGCTCTGGCCTCTAGTGCATGGGGAAGGGCCCACGGGCCATGGGCCCAGTTGGACCAGTGGAACAGAGATGAGCTGAGGAGAAAACATGCACGGCCAACCGCGTGCCACTGTG
Sb	Sb-1946	fwd	0.178775	0.000197942	0.655853	-0.112987	-2.11042	1	17606483	17606652	48.2353	TTGTTTGTTGGGTGAGAATGTGAGACTGTGTGGAAACGGCCACACGGGGCACACGTCTGATTGGAACAATGGCATCATCGCGTGTAGCCCACATATCAGATATATGGCCGTGTCGGGTTCTGAGCATTATTATGACTAAAGACAGAGCTTGAGTCTTGGCATTAGGACGA
Sb	Sb-1946	rev	0.367492	-0.161005	1.09827	0.078722	-1.26823	1	17606483	17606652	48.2353	TCGTCCTAATGCCAAGACTCAAGCTCTGTCTTTAGTCATAATAATGCTCAGAACCCGACACGGCCATATATCTGATATGTGGGCTACACGCGATGATGCCATTGTTCCAATCAGACGTGTGCCCCGTGTGGCCGTTTCCACACAGTCTCACATTCTCACCCAACAAACAA
Sb	Sb-1947	fwd	0.353786	0.0294195	0.662593	-0.215296	-1.88544	1	17610256	17610425	60	TTCTCTGCCCTATGGACCCCACGTTTCCCCCATCCCAAGCAAATTTAAAAATTTCCGCAAGAAACCAGACACGCCGCAGTTATTCCCGCCCACCACGCGCACTTCCCCACCCCGTCCCTCCAGTTCAAATTACCGAGCCCACCGGCCCACCCAGCGGTGCGGGCCCCACA
Sb	Sb-1947	rev	-0.332648	0.180052	0.393566	-0.187115	-1.07595	1	17610256	17610425	60	TGTGGGGCCCGCACCGCTGGGTGGGCCGGTGGGCTCGGTAATTTGAACTGGAGGGACGGGGTGGGGAAGTGCGCGTGGTGGGCGGGAATAACTGCGGCGTGTCTGGTTTCTTGCGGAAATTTTTAAATTTGCTTGGGATGGGGGAAACGTGGGGTCCATAGGGCAGAGAA
Sb	Zm-5467(Sb)	fwd	-0.466457	-0.191459	0.00575241	-0.79964	-0.615075	1	17610340	17610509	73.5294	CCCGCCCACCACGCGCACTTCCCCACCCCGTCCCTCCAGTTCAAATTACCGAGCCCACCGGCCCACCCAGCGGTGCGGGCCCCACAACGGAGCGGGGCTCAGGCGTCAGTGTGACTGAGGCGGCCACGTGGACGCGGTGGTCCCCGGCTCCGCGCAACCCCCCTTCCGCC
Sb	Zm-5467(Sb)	rev	-0.583108	-0.879681	-0.125466	-1.32973	-1.78888	1	17610340	17610509	73.5294	GGCGGAAGGGGGGTTGCGCGGAGCCGGGGACCACCGCGTCCACGTGGCCGCCTCAGTCACACTGACGCCTGAGCCCCGCTCCGTTGTGGGGCCCGCACCGCTGGGTGGGCCGGTGGGCTCGGTAATTTGAACTGGAGGGACGGGGTGGGGAAGTGCGCGTGGTGGGCGGG
Sb	Sb-sh48	fwd	-2.32823	-2.47959	-1.10276	-1.44516	-1.87239	1	17621441	17621610	42.9412	TAAAGATGGCAACTCACATGTCTGCAAAGTTTGCTTCGAATCTGCAACTGCTGCAGTATTGCTTCCTTGCCGGCATTTTTGCTGTAAGCTGCATACTCTCCTGTGTTTAGGTGCCACTTTTGCTCAACATTGATATTGCATTTTTCACTAACGGACGGTGTTCCTTTTCA
Sb	Sb-sh48	rev	-2.81939	-2.42778	-1.91256	-3.28491	-1.8457	1	17621441	17621610	42.9412	TGAAAAGGAACACCGTCCGTTAGTGAAAAATGCAATATCAATGTTGAGCAAAAGTGGCACCTAAACACAGGAGAGTATGCAGCTTACAGCAAAAATGCCGGCAAGGAAGCAATACTGCAGCAGTTGCAGATTCGAAGCAAACTTTGCAGACATGTGAGTTGCCATCTTTA
Sb	Sb-1948	fwd	-0.746562	-0.242687	-0.589055	-0.660411	-1.35164	1	17624441	17624610	53.5294	AATGCTTCGTTGCGGGATGTGGGCTGCTGTTGGGATTATGCCGGCTGGATGCTTCAGCCCAGTCTATCTAAGTGGGTTAGGTTTTGGACTCACGTGGGTTGGTGGCGCAGGCAGTCTACCCCACCTTGCATCTTTAGTCGTCTATATGTGGCTAGGGTACGGTGTCGATT
Sb	Sb-1948	rev	-0.195516	-0.236905	-0.0954633	-0.41511	-1.44067	1	17624441	17624610	53.5294	AATCGACACCGTACCCTAGCCACATATAGACGACTAAAGATGCAAGGTGGGGTAGACTGCCTGCGCCACCAACCCACGTGAGTCCAAAACCTAACCCACTTAGATAGACTGGGCTGAAGCATCCAGCCGGCATAATCCCAACAGCAGCCCACATCCCGCAACGAAGCATT
Sb	Sb-1949	fwd	-3.37166	#N/A	-1.68459	-2.41398	-1.66999	1	17628611	17628780	63.5294	AGAGAAAGAACACCGGAGCGGGAGCCTGACCCTGACGCCATCTCTCCTTCCTCCTCCCTGATTCAGATCTCTCACCGGCCCCCGCTCCATTCCCACCCTAACTCCGTCTCCCACCGACCAGACCTTCTCGATCGCCGCCGGCCAATGGAGGCCATCCGGAAGCAGGCCTC
Sb	Sb-1949	rev	-1.23508	-1.58901	-0.742557	-0.851251	0.0650237	1	17628611	17628780	63.5294	GAGGCCTGCTTCCGGATGGCCTCCATTGGCCGGCGGCGATCGAGAAGGTCTGGTCGGTGGGAGACGGAGTTAGGGTGGGAATGGAGCGGGGGCCGGTGAGAGATCTGAATCAGGGAGGAGGAAGGAGAGATGGCGTCAGGGTCAGGCTCCCGCTCCGGTGTTCTTTCTCT
Sb	Sb-1950	fwd	-0.407852	0.424049	-0.417125	-0.193831	0.464384	1	17657374	17657543	43.5294	CACTAATAACACTGTGTATGCTTTGACTAGTGGCGTCTGGCGTGGCATGCAGTAGGTGGTATGCACCCTTCCGTAGAGTCTAGCTTAGCAGTCGAGATCATACATCGGTTGGTAAATTTGTCCTGTATGTGCAGGTCGTATACTAGTAGTATATATCATATACGTTGTAT
Sb	Sb-1950	rev	-0.146539	1.53501	0.0265574	-0.137225	0.433015	1	17657374	17657543	43.5294	ATACAACGTATATGATATATACTACTAGTATACGACCTGCACATACAGGACAAATTTACCAACCGATGTATGATCTCGACTGCTAAGCTAGACTCTACGGAAGGGTGCATACCACCTACTGCATGCCACGCCAGACGCCACTAGTCAAAGCATACACAGTGTTATTAGTG
Sb	Sb-1951	fwd	-2.80674	-2.09256	-0.77649	-2.70996	-1.62136	1	17676245	17676414	48.8235	CTAGTACTGCACATGCATGGATGCTATGGCACACCGCACACCACAGTTGAGCAGTAGTTGACCCTCTGAGCATTACGCATTGTCCAAATTCCACCACTGGTTGGAAGGGCATCGCCTATCAAGGCCGTTCATCCAACACCACCATATATCTATTAGGTTCACGTACTACT
Sb	Sb-1951	rev	-2.64537	-2.15486	-1.29327	0.852808	-2.12547	1	17676245	17676414	48.8235	AGTAGTACGTGAACCTAATAGATATATGGTGGTGTTGGATGAACGGCCTTGATAGGCGATGCCCTTCCAACCAGTGGTGGAATTTGGACAATGCGTAATGCTCAGAGGGTCAACTACTGCTCAACTGTGGTGTGCGGTGTGCCATAGCATCCATGCATGTGCAGTACTAG
Sb	Sb-1952	fwd	-1.62991	-2.26819	-1.52045	-2.31877	0.100517	1	17702534	17702703	60	CGTCACCGCTACGACTACGAGGGCGTTCCGGACCGGCATTGGTTCTCGCAGAATCTACGGTCCCGGCGCTGCCGCGTCTACGAGAACTACTCCTTGTCCTTGGTGCTTGGACTCATCAGCTGGTGCGCGTGCCAAATGTGCAACCGCATCGGTGCCTCCATTTTCCCTGT
Sb	Sb-1952	rev	-2.38749	-2.88304	-1.07033	-2.28977	0.672949	1	17702534	17702703	60	ACAGGGAAAATGGAGGCACCGATGCGGTTGCACATTTGGCACGCGCACCAGCTGATGAGTCCAAGCACCAAGGACAAGGAGTAGTTCTCGTAGACGCGGCAGCGCCGGGACCGTAGATTCTGCGAGAACCAATGCCGGTCCGGAACGCCCTCGTAGTCGTAGCGGTGACG
Sb	Sb-1953	fwd	1.64844	-0.232891	2.58989	0.947116	-0.300523	1	17706568	17706737	52.3529	TTCCAACATTTTCGGTCCACACATATCCTTTTTGTGCCACAGCTCTGATTCTGACTCTTTTGAGTGTCGCGACTCAGCGCGATCGACCCATCTGGCCATCTGGAGTTATCACAGTCCCCACGACACTCACACGAGAGGCCATACAGAAATGTGGTAGGTGATGGCGGGGC
Sb	Sb-1953	rev	1.17737	-1.16102	1.86044	0.584371	-0.912479	1	17706568	17706737	52.3529	GCCCCGCCATCACCTACCACATTTCTGTATGGCCTCTCGTGTGAGTGTCGTGGGGACTGTGATAACTCCAGATGGCCAGATGGGTCGATCGCGCTGAGTCGCGACACTCAAAAGAGTCAGAATCAGAGCTGTGGCACAAAAAGGATATGTGTGGACCGAAAATGTTGGAA
Sb	Sb-1954	fwd	0.677067	#N/A	#N/A	#N/A	#N/A	1	17707189	17707358	62.3529	AGGGCAGCGTGATGGATCAGTTCAACCGTGGGCCGAGTATAGCGCAAAGATCATTCTGTGCCGGGCCTGCCGGCCGTCTAAGCACGCCAGCCATCAGGTGAGGTGCTCTCGGCCGGCGCCTCTGCAAAAAGCCCAGTGCAACCCAACCCAACCCAACCCAACCCGGTCGA
Sb	Sb-1955	fwd	-2.09306	-2.00179	-1.17618	-2.38777	1.5709	1	17711561	17711730	61.7647	ATCACTGTGGCGGCACCCGCGAGAGAGTCCAGTGGCACACCACGACACGACGAGGCAGCATTCATATAAAGCGCCAGCATCCGTATAAAGCGCCGTGCAGGCTCGGCCAGGTGTGCTTGGCTGCCGGTGCCGCGTCAGTACGGGTACAGGGACGCATTCCGTTCTTTGCC
Sb	Sb-1955	rev	-2.71422	-2.53269	-1.85168	-3.05668	0.693952	1	17711561	17711730	61.7647	GGCAAAGAACGGAATGCGTCCCTGTACCCGTACTGACGCGGCACCGGCAGCCAAGCACACCTGGCCGAGCCTGCACGGCGCTTTATACGGATGCTGGCGCTTTATATGAATGCTGCCTCGTCGTGTCGTGGTGTGCCACTGGACTCTCTCGCGGGTGCCGCCACAGTGAT
Sb	Sb-1956	fwd	-2.26691	-1.10311	#N/A	-1.80024	-0.577521	1	17723232	17723401	72.9412	CCGGGAGCGGGGCGCACCGGCACGGTAGGCACACGGAACAGAGAAAAAGGCGTGGGCGTGGCGGGGGCCGCGTTCGTTTCTTTTCTGCGCCGGGCGCGGCGCTGGTCCCTCGGCGTCCTGCTCGGCTCGACGATTGGAGGGAGCGGGCGGGGACGGGAGGAGGACCCGGA
Sb	Sb-1956	rev	-2.29503	-2.82689	-2.50903	#N/A	-0.862764	1	17723232	17723401	72.9412	TCCGGGTCCTCCTCCCGTCCCCGCCCGCTCCCTCCAATCGTCGAGCCGAGCAGGACGCCGAGGGACCAGCGCCGCGCCCGGCGCAGAAAAGAAACGAACGCGGCCCCCGCCACGCCCACGCCTTTTTCTCTGTTCCGTGTGCCTACCGTGCCGGTGCGCCCCGCTCCCGG
Sb	Sb-1958	fwd	-0.625348	-1.5055	-0.208715	-1.34295	-2.13399	1	17745889	17746058	51.7647	GGAAGCATGGGTAACGTACTAACGTAGATGCGGATAGTATTGGGCCGCACGTTCGAAAGGCTATCGACTTGGGCTTGAGCTGTTGTGCTCTCGTTGTAGTGTGGGGGGGCATTCGTTGCTAAGGCTGAGTGAGATCAATGGGCCGCATTCTATAGAATTCGGCGTTCATG
Sb	Sb-1958	rev	-0.869289	-1.17521	-0.505796	-1.26189	-2.818	1	17745889	17746058	51.7647	CATGAACGCCGAATTCTATAGAATGCGGCCCATTGATCTCACTCAGCCTTAGCAACGAATGCCCCCCCACACTACAACGAGAGCACAACAGCTCAAGCCCAAGTCGATAGCCTTTCGAACGTGCGGCCCAATACTATCCGCATCTACGTTAGTACGTTACCCATGCTTCC
Sb	Sb-1959	fwd	-3.04601	-2.47652	-2.13998	-3.30518	-1.32906	1	17746803	17746972	64.7059	GAGCGAGCGCGGGCGCGGCGTGCGAGTAGGTGACCGGTGTTTCGGTTGGTAGCTGCTACTCCTACTGCTACATGGAGTCCTCCTACGTGCGACCGATACTGATACCGCGATATTCCCCGGGCCTTCCTGCTCGTCAGCCGTCAGGCTCAGGCAGGCAGGCATCGCCGCGC
Sb	Sb-1959	rev	-2.28696	-3.18609	-1.72834	#N/A	-2.27013	1	17746803	17746972	64.7059	GCGCGGCGATGCCTGCCTGCCTGAGCCTGACGGCTGACGAGCAGGAAGGCCCGGGGAATATCGCGGTATCAGTATCGGTCGCACGTAGGAGGACTCCATGTAGCAGTAGGAGTAGCAGCTACCAACCGAAACACCGGTCACCTACTCGCACGCCGCGCCCGCGCTCGCTC
Sb	Sb-1960	fwd	-2.144	-1.9134	-1.23782	#N/A	-2.12599	1	17748324	17748493	67.0588	GAAGGCGCTTCTTCTGGTTCTCGTAGTGATGGACTGGTGGTGGTCGTGCTGTTGCTCCTCCTTCGGTCCCCCGACAGCGACCCCGACGCGACAAGCACACCAAACCGTCGCGTCCTGCCCCCTCCTGCGGCGCGCGCAGGCGCTGAGACTGAGTCCGACGCGGCGCTACC
Sb	Sb-1960	rev	-1.90764	-1.61587	-0.495684	#N/A	-1.79286	1	17748324	17748493	67.0588	GGTAGCGCCGCGTCGGACTCAGTCTCAGCGCCTGCGCGCGCCGCAGGAGGGGGCAGGACGCGACGGTTTGGTGTGCTTGTCGCGTCGGGGTCGCTGTCGGGGGACCGAAGGAGGAGCAACAGCACGACCACCACCAGTCCATCACTACGAGAACCAGAAGAAGCGCCTTC
Sb	Sb-1961	fwd	-1.47737	-1.10495	-0.504938	-1.05413	-0.483448	1	17756126	17756295	58.8235	TGTCTTTTCTGTCCGTAGAAATTAGAAAAATCTCCACGGCACCGCACCGCCGCACCAACCCGGGAGTCCAAATCCGTCGTCCAGCTCGCGCGCGCTTGGCATTGGCACGGTGCACAGCACGGCCAATCCACGGACCCCCCTTTTAGTTCGCCCGAACTGTCACTTGAAGC
Sb	Sb-1961	rev	-1.30105	-1.76211	-1.12452	-1.00933	-1.52379	1	17756126	17756295	58.8235	GCTTCAAGTGACAGTTCGGGCGAACTAAAAGGGGGGTCCGTGGATTGGCCGTGCTGTGCACCGTGCCAATGCCAAGCGCGCGCGAGCTGGACGACGGATTTGGACTCCCGGGTTGGTGCGGCGGTGCGGTGCCGTGGAGATTTTTCTAATTTCTACGGACAGAAAAGACA
Sb	Sb-1963	fwd	-0.570088	1.02793	0.093528	-0.0781942	-0.593437	1	17768051	17768220	55.8824	ACTGCTTTGCTTCTGAGCCCGTACGAGGCCCTTACGTGGGAATCTGCTCAGCGTCACAGCGTGGGCCTTTGACCTGGGCCATCGCGTGCTGACGTGGGCCGCAGCTCAATCAGAATCACCACGTATGTAGGGATGGTGTGGATGATGAGAGTGCTAATCACCATGGAAAA
Sb	Sb-1963	rev	0.605905	0.573915	0.496128	0.478155	-0.628827	1	17768051	17768220	55.8824	TTTTCCATGGTGATTAGCACTCTCATCATCCACACCATCCCTACATACGTGGTGATTCTGATTGAGCTGCGGCCCACGTCAGCACGCGATGGCCCAGGTCAAAGGCCCACGCTGTGACGCTGAGCAGATTCCCACGTAAGGGCCTCGTACGGGCTCAGAAGCAAAGCAGT
Sb	Sb-1964	fwd	-2.1275	-1.28909	-1.04286	-0.381841	-1.08853	1	17790595	17790764	65.8824	GCGAGGTGTAGCTAGGCGCGCGCAGGGGAGCGGCAGCGCTCGCCCTCACGCCACAAACCGACGTACTAGCAGTAGCACCCCGTCAGGTGGCCTGCCGCTAGCTCCTGCCATGCCCATGCGTACGAGGTACGACGCCACCCAACTTGGCCCCTACTAGAAAGGCGACGTGT
Sb	Sb-1964	rev	-2.34443	-2.18728	-1.38828	-2.35938	-0.910295	1	17790595	17790764	65.8824	ACACGTCGCCTTTCTAGTAGGGGCCAAGTTGGGTGGCGTCGTACCTCGTACGCATGGGCATGGCAGGAGCTAGCGGCAGGCCACCTGACGGGGTGCTACTGCTAGTACGTCGGTTTGTGGCGTGAGGGCGAGCGCTGCCGCTCCCCTGCGCGCGCCTAGCTACACCTCGC
Sb	Sb-1966	fwd	-0.00438196	-0.879984	1.05985	0.243197	0.0766655	1	17792507	17792676	58.2353	GCCATGTCAACGCGCGGCTGGGCCGTGGCCGTCCTTGGGTGCGCGCGGTTGATTATTCTCGATGGCCGTGTTTCATACGGGGTTGATGGCCATGTTTCATGTGGGGTTGATCTTGAACGGTGCTGGGAAAGGACACGCGTGGTTCCAGTGTGAGTGGGATGGGGATTGAT
Sb	Sb-1966	rev	0.723985	0.0700927	0.785501	0.728349	0.127649	1	17792507	17792676	58.2353	ATCAATCCCCATCCCACTCACACTGGAACCACGCGTGTCCTTTCCCAGCACCGTTCAAGATCAACCCCACATGAAACATGGCCATCAACCCCGTATGAAACACGGCCATCGAGAATAATCAACCGCGCGCACCCAAGGACGGCCACGGCCCAGCCGCGCGTTGACATGGC
Sb	Sb-1967	fwd	0.207142	-1.36895	0.420779	-0.494994	0.676496	1	17796328	17796497	67.0588	GGTCCCCTGACTCATGTGGCTGAGCCTGCGCGTCGCGCACACGCATATGGCACCGCCTCCGCTTCCGCCTCGCATGCAGACACACGACAGCTAAGCTCGAGTCCAGACGCGCACGTCTCCAGCTCCAGGGGAGGACCCGGTGGCCTTGGGAGCCCAACACCAACCCCACC
Sb	Sb-1967	rev	0.194848	-0.881954	0.0479605	-0.87485	0.252912	1	17796328	17796497	67.0588	GGTGGGGTTGGTGTTGGGCTCCCAAGGCCACCGGGTCCTCCCCTGGAGCTGGAGACGTGCGCGTCTGGACTCGAGCTTAGCTGTCGTGTGTCTGCATGCGAGGCGGAAGCGGAGGCGGTGCCATATGCGTGTGCGCGACGCGCAGGCTCAGCCACATGAGTCAGGGGACC
Sb	Sb-1968	fwd	0.0518741	-0.252887	-0.520519	#N/A	1.68125	1	17805950	17806119	56.4706	GCTCACATGTCAGCAGCGCCCCAGCTAACCCTGTCCTCCCTTTCATAAATAAAGATGGAGGCCACACCCGGAAAGATCAGGCCGACATGAGCATAAAAATAGGGTGGAATTGGTGGGAAGGAAAAAGCGGGCAGCCACCGAGGGCGAGGCGAGTCCACGGCCTGTCCTTG
Sb	Sb-1968	rev	-1.41922	-0.526631	-0.47794	-1.35737	0.025287	1	17805950	17806119	56.4706	CAAGGACAGGCCGTGGACTCGCCTCGCCCTCGGTGGCTGCCCGCTTTTTCCTTCCCACCAATTCCACCCTATTTTTATGCTCATGTCGGCCTGATCTTTCCGGGTGTGGCCTCCATCTTTATTTATGAAAGGGAGGACAGGGTTAGCTGGGGCGCTGCTGACATGTGAGC
Sb	Sb-1969	fwd	-0.18701	-0.642884	-0.700897	0.139298	-0.0934269	1	17807209	17807378	45.8824	TGCCTGCATGGAGAATTGGAGGGTGGACAGGATTTGGTCAATGGCGAAAGGGCACCACAGAGGGTTATGGGGAGAGATTGTACGGCCTCCATTTGCTCCCAGCATTTTCTGCTTTTTTTCTTTTGACTTGAGAAATAGAAAACCCCATGTGGAAGGAAAAAAAATGCAGT
Sb	Sb-1969	rev	1.3236	0.332092	0.319195	0.79728	-0.0815281	1	17807209	17807378	45.8824	ACTGCATTTTTTTTCCTTCCACATGGGGTTTTCTATTTCTCAAGTCAAAAGAAAAAAAGCAGAAAATGCTGGGAGCAAATGGAGGCCGTACAATCTCTCCCCATAACCCTCTGTGGTGCCCTTTCGCCATTGACCAAATCCTGTCCACCCTCCAATTCTCCATGCAGGCA
Sb	Sb-1970	fwd	-0.0492234	-0.909111	0.277118	0.122852	-1.75076	1	17808633	17808802	64.1176	ATAGAACAGAGAGTATGGTGGACTCCGCCGCACCGAAACCCTTAGGCCTGGCAGGCAGCTGGATCTCCACACGCTGAGTCCACTCAGCCCAACGGCCCACGTAGTACCTGCAGATCGGCCCATCAGCCCACGACGCGGCAGCGCCTGTGTCGCAAGGGCACTGGGCACGG
Sb	Sb-1970	rev	-0.210138	-1.2966	0.211938	-0.452446	-1.71646	1	17808633	17808802	64.1176	CCGTGCCCAGTGCCCTTGCGACACAGGCGCTGCCGCGTCGTGGGCTGATGGGCCGATCTGCAGGTACTACGTGGGCCGTTGGGCTGAGTGGACTCAGCGTGTGGAGATCCAGCTGCCTGCCAGGCCTAAGGGTTTCGGTGCGGCGGAGTCCACCATACTCTCTGTTCTAT
Sb	Zm-5488(Sb)	fwd	0.709946	#N/A	#N/A	#N/A	-0.600213	1	17808786	17808955	78.2353	AAGGGCACTGGGCACGGCTCCACTTCCAGCCGCGCCGGTCCCGGCCGGAGCCGGACGCGCCGACGCGGGGCGTCCCCATGCCGTTGTCGCTACGGGTGGCGGCGGCGCGGCTGCTGCTGGCGCGGGGCAAGACCACCTCGGCGCAGCACGTGGCGGCGCGGCACCTGGAC
Sb	Zm-5488(Sb)	rev	-1.00714	-1.31981	-0.718826	-0.320312	-1.00167	1	17808786	17808955	78.2353	GTCCAGGTGCCGCGCCGCCACGTGCTGCGCCGAGGTGGTCTTGCCCCGCGCCAGCAGCAGCCGCGCCGCCGCCACCCGTAGCGACAACGGCATGGGGACGCCCCGCGTCGGCGCGTCCGGCTCCGGCCGGGACCGGCGCGGCTGGAAGTGGAGCCGTGCCCAGTGCCCTT
Sb	Zm-24837(Sb)	fwd	-1.47155	#N/A	-0.0996339	-1.60662	-0.230851	1	17827914	17828083	57.6471	ATATAAAACCGAAAGAGAAAAGAAATGTGATTCTGTATGGTGTGCCCCAGCCCAGGTGGGCAAATTATTCCGCGTTGGCACGGCCGCCCTCCCCCAACTTTCCAGTGCGGCACCGGCCACCTTTACACCTCATTCCCACCGCCGCCACCACCACCACCTCCACCTCCACG
Sb	Zm-24837(Sb)	rev	-1.79692	-1.52307	-1.13471	-1.49469	-0.35588	1	17827914	17828083	57.6471	CGTGGAGGTGGAGGTGGTGGTGGTGGCGGCGGTGGGAATGAGGTGTAAAGGTGGCCGGTGCCGCACTGGAAAGTTGGGGGAGGGCGGCCGTGCCAACGCGGAATAATTTGCCCACCTGGGCTGGGGCACACCATACAGAATCACATTTCTTTTCTCTTTCGGTTTTATAT
Sb	Sb-1971	fwd	-2.28331	-1.86288	-1.03232	-2.43357	-0.650235	1	17829741	17829910	62.9412	AAGATGGACCGTGGGCGGCGGCCTTTTCCGGACCGCCTTTTTTTTGGCTTCGTTTTGGTCGCTTTACGGCAACGCCTCCACCGTGCCAACATTTCTCGCCGTCGCTCTACGGCACCTGCTTGCTTCGCTCTGCCCCCCCTCCCCTCGACGCCTCGCCAGTCCACCTCCTG
Sb	Sb-1971	rev	-2.41725	-1.81466	-1.39715	-1.91976	-0.793208	1	17829741	17829910	62.9412	CAGGAGGTGGACTGGCGAGGCGTCGAGGGGAGGGGGGGCAGAGCGAAGCAAGCAGGTGCCGTAGAGCGACGGCGAGAAATGTTGGCACGGTGGAGGCGTTGCCGTAAAGCGACCAAAACGAAGCCAAAAAAAAGGCGGTCCGGAAAAGGCCGCCGCCCACGGTCCATCTT
Sb	Sb-1972	fwd	-1.13791	0.627998	-0.282524	-0.870673	-1.76248	1	17833253	17833422	37.0588	ACCTAATTAGTCTATAATTAGATAATATTTGTCAAATAAAAATAAAAATGCTATAATATCTTTAAAAATTTTCAGAACTAGACAAGGCCTCACTTCACGGATCTGGCGGCACGACAGCAACACGAGGAAGACAGAAAATCAGTCATGGCATGGTCATGGCCCTACCGTAC
Sb	Sb-1972	rev	-0.347759	1.39261	0.742979	-0.0623036	-0.0513745	1	17833253	17833422	37.0588	GTACGGTAGGGCCATGACCATGCCATGACTGATTTTCTGTCTTCCTCGTGTTGCTGTCGTGCCGCCAGATCCGTGAAGTGAGGCCTTGTCTAGTTCTGAAAATTTTTAAAGATATTATAGCATTTTTATTTTTATTTGACAAATATTATCTAATTATAGACTAATTAGGT
Sb	Sb-1973	rev	-1.07912	-0.519691	-0.514118	#N/A	#N/A	1	17839282	17839451	46.4706	CGACCTGAACTCGTTATGGTTCTCTCTAGCTGCATAAATATTCCGTTGAAGTCTACTACAGTGGTACTCAAAAGAAAAAGCAGACCAGAATCAGACAATCAGACTGGCATGGACCTGGAGTCCGTGGAGTGCGACAAATCTTCAATCAGTGTCACGGGGATGCTCTCTAC
Sb	Sb-1975	fwd	-0.165749	-1.03463	1.18351	-0.248371	-2.50564	1	17845821	17845990	42.9412	GATCAGAGCCCATTTTGAGCATCAGGCCGCTGGGTTATGTCTTGGCCGGCCTAGTAAGAGGATAATTTTCGGACTAAAATAAAGCCCATCTCCTAAGGGCCTGTTTAGAACGGGAGGAAGTTTCTCGATTAAATTGCAGCCCATCATCATCTTATAACAAATAATAAAAG
Sb	Sb-1975	rev	#N/A	#N/A	1.43825	#N/A	#N/A	1	17845821	17845990	42.9412	CTTTTATTATTTGTTATAAGATGATGATGGGCTGCAATTTAATCGAGAAACTTCCTCCCGTTCTAAACAGGCCCTTAGGAGATGGGCTTTATTTTAGTCCGAAAATTATCCTCTTACTAGGCCGGCCAAGACATAACCCAGCGGCCTGATGCTCAAAATGGGCTCTGATC
Sb	Sb-1976	fwd	0.418904	-0.266349	0.545111	1.20858	-0.84127	1	17857934	17858103	68.8235	GCCATGCGTGACGTCGAGTCGCAATGAGCAGAGACGAGGCCCCACCTCGCAAAGCCGGTGTGGCGGCACAGGACGGACGGTGGAGATGGAGCCATACGTAGGCGAGGCCCACACACGAGTGCGCTGCGCGGGTCGGCGGGTGACATCTCGCGCGGGCCCCAAGGCGAAGG
Sb	Sb-1976	rev	-0.0920908	0.382436	1.69397	0.191942	-0.0308729	1	17857934	17858103	68.8235	CCTTCGCCTTGGGGCCCGCGCGAGATGTCACCCGCCGACCCGCGCAGCGCACTCGTGTGTGGGCCTCGCCTACGTATGGCTCCATCTCCACCGTCCGTCCTGTGCCGCCACACCGGCTTTGCGAGGTGGGGCCTCGTCTCTGCTCATTGCGACTCGACGTCACGCATGGC
Sb	Sb-sh49	fwd	-2.25937	-1.56949	-0.953136	-1.4222	-1.54906	1	17878027	17878196	37.6471	GTAAGTAACTAATAAAAGTGTATGAGATCATAGTATAAGTCTCTGACTAATCATGCAACGTCTAATGATAAAATTCATGAATGCTCTTTTGCAGTTCCTTTTTCTTCATTCAGGAGGCTTCAATGTCTACACCTAGACATACACGCGATGCGCTAAGCGACATCACCAAC
Sb	Sb-sh49	rev	-2.28115	-2.35859	-1.77608	-2.21661	-0.754781	1	17878027	17878196	37.6471	GTTGGTGATGTCGCTTAGCGCATCGCGTGTATGTCTAGGTGTAGACATTGAAGCCTCCTGAATGAAGAAAAAGGAACTGCAAAAGAGCATTCATGAATTTTATCATTAGACGTTGCATGATTAGTCAGAGACTTATACTATGATCTCATACACTTTTATTAGTTACTTAC
Sb	Sb-1977	fwd	2.26341	0.388973	2.85017	2.01659	-0.671136	1	17899449	17899618	37.6471	TCAAATATGTTCAATAGAGTAATAAAGGATTTAACGGATCCAAATTCTTTGTGGGGTCTAGAAGATCGAAAGCATAATAACACAACAAATCCGAGGACCCACCATGACCAAAACCATGTGGTGTATGGTTTGCCACATGCACCTCACTAGTAAAGCACAATATATAATGT
Sb	Sb-1977	rev	2.67167	1.39199	3.51195	1.80553	0.0922493	1	17899449	17899618	37.6471	ACATTATATATTGTGCTTTACTAGTGAGGTGCATGTGGCAAACCATACACCACATGGTTTTGGTCATGGTGGGTCCTCGGATTTGTTGTGTTATTATGCTTTCGATCTTCTAGACCCCACAAAGAATTTGGATCCGTTAAATCCTTTATTACTCTATTGAACATATTTGA
Sb	Sb-1978	fwd	-2.32082	-1.74941	-1.04946	-1.61696	-1.22487	1	17904431	17904600	67.0588	AAGAAGGGGCGGCGAGCGCCATTGCTCCGCGTCCGCCGGTCCGCGTTGCTCCTCCGTGCGAGTGGATTGAGCTACAGGAGGATTCTAGGAAGCGTGGCACGGGCGCGCGGCAGGGGCACAGCCGCGGATTGCCCCTTTGCCCCTCGCCTTCCTGACATCCTTCATCTGCG
Sb	Sb-1978	rev	-2.60119	-2.66933	-2.01103	-3.62586	-1.63405	1	17904431	17904600	67.0588	CGCAGATGAAGGATGTCAGGAAGGCGAGGGGCAAAGGGGCAATCCGCGGCTGTGCCCCTGCCGCGCGCCCGTGCCACGCTTCCTAGAATCCTCCTGTAGCTCAATCCACTCGCACGGAGGAGCAACGCGGACCGGCGGACGCGGAGCAATGGCGCTCGCCGCCCCTTCTT
Sb	Sb-1979	fwd	0.41466	-0.999251	0.717757	0.310284	-2.38678	1	17905369	17905538	54.7059	GGAAAGCTGGACTGCTGCAGCCTGCAGGCAAATAGGCAATGCCGCCGCCGGCCCGCAGAGTGATCGTGATTCGTGAACAGCTTCTAAAATGGACCAGGCCGAAAGCCCATGGGAATTTGGGCCTTTTGGAGGTTACACCACAAGTCCACAACCACACAAGATGGGGAATA
Sb	Sb-1979	rev	-0.134429	-0.97728	0.184679	-0.236868	-2.03776	1	17905369	17905538	54.7059	TATTCCCCATCTTGTGTGGTTGTGGACTTGTGGTGTAACCTCCAAAAGGCCCAAATTCCCATGGGCTTTCGGCCTGGTCCATTTTAGAAGCTGTTCACGAATCACGATCACTCTGCGGGCCGGCGGCGGCATTGCCTATTTGCCTGCAGGCTGCAGCAGTCCAGCTTTCC
Sb	Sb-1980	fwd	2.30948	2.84384	1.86519	2.10375	1.35501	1	17908690	17908859	45.2941	GTAGATACATAGAATCTCGCAGACACAAACAAAAACAAAAAGGACCTTGACAAGTCAGCACGCATCCCTTTCAACGATGTAGGTGAACCAGAAACCATCCTCACCAAAAATAAAACAAACGTGGACCCAGAAACCTAACTGCCCCACTCCTCTCATCCCTTCCACCACTG
Sb	Sb-1980	rev	0.891074	0.991737	0.865991	0.642412	0.00955465	1	17908690	17908859	45.2941	CAGTGGTGGAAGGGATGAGAGGAGTGGGGCAGTTAGGTTTCTGGGTCCACGTTTGTTTTATTTTTGGTGAGGATGGTTTCTGGTTCACCTACATCGTTGAAAGGGATGCGTGCTGACTTGTCAAGGTCCTTTTTGTTTTTGTTTGTGTCTGCGAGATTCTATGTATCTAC
Sb	Zm-5493(Sb)	fwd	2.02701	1.85552	1.94969	1.84851	1.04403	1	17908732	17908901	48.2353	GACCTTGACAAGTCAGCACGCATCCCTTTCAACGATGTAGGTGAACCAGAAACCATCCTCACCAAAAATAAAACAAACGTGGACCCAGAAACCTAACTGCCCCACTCCTCTCATCCCTTCCACCACTGCAATTTTACTAGATCTGAACGGTAAAACCCTCCCCAACCGAC
Sb	Zm-5493(Sb)	rev	1.00212	0.529862	0.944168	0.704459	-0.396613	1	17908732	17908901	48.2353	GTCGGTTGGGGAGGGTTTTACCGTTCAGATCTAGTAAAATTGCAGTGGTGGAAGGGATGAGAGGAGTGGGGCAGTTAGGTTTCTGGGTCCACGTTTGTTTTATTTTTGGTGAGGATGGTTTCTGGTTCACCTACATCGTTGAAAGGGATGCGTGCTGACTTGTCAAGGTC
Sb	Sb-1981	fwd	0.256143	2.36601	0.824735	-0.1375	-0.690052	1	17909318	17909487	57.6471	CGGCTGGGAGATGTCGACACGAAGCTCAGTCGCAAGTGCAAGCGCAGTGTCCCTGGCTCCCTGCACCAGCGGCGGCTCAGATTGGCTCGGCTCACGGCTCGATCAGTGGGCCCGACCTCCGATAGTTTATCCATACCAGACATTATTAGACATCGCCTCGTCTTTTCTTA
Sb	Sb-1981	rev	0.57651	2.41312	0.832475	0.563462	-1.08325	1	17909318	17909487	57.6471	TAAGAAAAGACGAGGCGATGTCTAATAATGTCTGGTATGGATAAACTATCGGAGGTCGGGCCCACTGATCGAGCCGTGAGCCGAGCCAATCTGAGCCGCCGCTGGTGCAGGGAGCCAGGGACACTGCGCTTGCACTTGCGACTGAGCTTCGTGTCGACATCTCCCAGCCG
Sb	Zm-5496(Sb)	fwd	0.362444	-0.108373	0.621318	-0.210365	-0.993848	1	17920319	17920488	60.5882	ATGCGCAGTGGTTAGTTGCGAAGTCGTAGATCACGAGCCGAGCGAATTCTCTGAGCCGGCTAAGCCAGCAAAGAAGCCCAGCAGCTTGACCGCCCACGAATGGGAGCCGTACGCGTGTGCACGCGCCCTAGCGGCCAGCCACGTGACGGACTCAACCGGCTACAAACAAG
Sb	Zm-5496(Sb)	rev	0.531399	0.915473	0.902152	0.178171	-0.595422	1	17920319	17920488	60.5882	CTTGTTTGTAGCCGGTTGAGTCCGTCACGTGGCTGGCCGCTAGGGCGCGTGCACACGCGTACGGCTCCCATTCGTGGGCGGTCAAGCTGCTGGGCTTCTTTGCTGGCTTAGCCGGCTCAGAGAATTCGCTCGGCTCGTGATCTACGACTTCGCAACTAACCACTGCGCAT
Sb	Sb-1982	fwd	0.579054	1.92879	1.13084	0.265531	-0.462145	1	17920506	17920675	51.1765	CGCGAATTCCGTGGAGAGGATAAATATCATCGTCATTGCGACCCACAGCTCCAACGAAAAGAGATGTGGGGTTTTACTTTCAAAAAAAAAAAAAGAGATGTGGGGCCGTCGCCGTTGGGTGGGAGGGTTGCCCCACATGCCATAGGGAGGGTATCGCCTACCAAGCGTAC
Sb	Sb-1982	rev	-0.380625	2.14432	0.300971	0.0689431	-0.838103	1	17920506	17920675	51.1765	GTACGCTTGGTAGGCGATACCCTCCCTATGGCATGTGGGGCAACCCTCCCACCCAACGGCGACGGCCCCACATCTCTTTTTTTTTTTTTGAAAGTAAAACCCCACATCTCTTTTCGTTGGAGCTGTGGGTCGCAATGACGATGATATTTATCCTCTCCACGGAATTCGCG
Sb	Sb-1983	rev	-0.87287	-1.7556	-1.26996	-1.6025	-1.30819	1	17931968	17932137	54.7059	CCCGGCGCTTCAAATAGAATCAGTTTTAGAGGACGACCGATGCCGGGGTGGGTTGGGGATAGTAACCGGCCGCCTGAGTTTCTTGCCGTGTCGGCTCACTTAGGCCCATCCGAATTTGGATCACGGCTCAGTTTGGCCCATTTTCTACTACCTGGAACTGGAGTGTTGCT
Sb	Sb-1984	rev	-0.91985	-0.840186	-0.377722	#N/A	0.31127	1	17941231	17941400	61.7647	GGGCGTGGGGCCGCGTGGCCTGTACGCACGTACGTATATGGTGGTGCTACAAGCCCACAACACGGTCATTTGCCTGGGCAGCGTGCATTGCATTGCACCCAAAAGGCCGACGTGTTGGGAGATCTTTCGTGGGGCCTCGATCGATCGATCGATCGATCGGCCGCCGCGAC
Sb	Sb-1985	fwd	-2.52545	-1.12353	-1.43574	-3.43398	-0.685661	1	17956214	17956383	68.8235	ACCTCACGACGATGCCCCCACCACCAACCTTGGCACGTCCGCGCGCAGCACCGTCGTCATGAATTCCAGTGATCCCGTATTCTCGTAGCGGCGGACTAGCAGCCACCCCAGCCGCATTCCCGGGCCGGGACCCCGGCCGCGCGTCGGCGTCGCCGTACGTCTCGCGATCG
Sb	Sb-1985	rev	-1.69781	-1.71509	-1.23756	-1.7707	0.110342	1	17956214	17956383	68.8235	CGATCGCGAGACGTACGGCGACGCCGACGCGCGGCCGGGGTCCCGGCCCGGGAATGCGGCTGGGGTGGCTGCTAGTCCGCCGCTACGAGAATACGGGATCACTGGAATTCATGACGACGGTGCTGCGCGCGGACGTGCCAAGGTTGGTGGTGGGGGCATCGTCGTGAGGT
Sb	Sb-1986	fwd	-0.353118	0.524642	0.310888	-0.663601	-1.22019	1	17991516	17991685	41.1765	ATGTTCTTCTGGAGCGGCCCATGCATATATTTCTTAGAATTGTCCGGGAGAGATTACTTTTGACTGTTTAATTAATTTAAAGTGTCTAGAGGCCCGCGTGGGGTCCCTGTACGAAAAATAACATCCTCACGTGGAGATTCTACATTTTTTTCAAACGACCTAAGGTTCTG
Sb	Sb-1986	rev	-0.745098	1.11941	-0.165395	-1.3491	-1.03217	1	17991516	17991685	41.1765	CAGAACCTTAGGTCGTTTGAAAAAAATGTAGAATCTCCACGTGAGGATGTTATTTTTCGTACAGGGACCCCACGCGGGCCTCTAGACACTTTAAATTAATTAAACAGTCAAAAGTAATCTCTCCCGGACAATTCTAAGAAATATATGCATGGGCCGCTCCAGAAGAACAT
Sb	Sb-1987	fwd	-1.61229	-1.40917	-1.26573	-1.45396	-1.19423	1	17998849	17999018	47.6471	CTGCGGCTGCATGCTGCCCTTCTGTTACTCCTGACTGCATGGTGAGGTCAAATCACCAAAAGTGAATGACGCCTTTGTTTTTTTATTTCTGCATGCCCTTCTCTCTCTCTCCTCAGTCCTCTCTCTCTCTATACGCTTGTACTAATGACCTTCCTGATGGTCCAGTGCAT
Sb	Sb-1987	rev	-1.68957	-0.827614	-1.07891	-2.45873	-1.46795	1	17998849	17999018	47.6471	ATGCACTGGACCATCAGGAAGGTCATTAGTACAAGCGTATAGAGAGAGAGAGGACTGAGGAGAGAGAGAGAAGGGCATGCAGAAATAAAAAAACAAAGGCGTCATTCACTTTTGGTGATTTGACCTCACCATGCAGTCAGGAGTAACAGAAGGGCAGCATGCAGCCGCAG
Sb	Sb-1988	fwd	-1.85092	-1.7122	-1.99472	-1.45865	-2.48339	1	18000204	18000373	57.0588	CATGCCATGTAGCAAAGGCGCGCGCGCATGCATGCATCCTGTCCCCTCGTCTATATGCAGGCTTGTACGTATGCAGCACCAGCAGGGAGACACGGCGCCCATACTACTACCCAGCTACGCCCAAACACGCACACTACTCGACCACACTCTCTTCCATCTCTCTCTCTCTC
Sb	Sb-1988	rev	-2.67995	-3.09524	-2.01754	-2.41663	-3.28892	1	18000204	18000373	57.0588	GAGAGAGAGAGAGATGGAAGAGAGTGTGGTCGAGTAGTGTGCGTGTTTGGGCGTAGCTGGGTAGTAGTATGGGCGCCGTGTCTCCCTGCTGGTGCTGCATACGTACAAGCCTGCATATAGACGAGGGGACAGGATGCATGCATGCGCGCGCGCCTTTGCTACATGGCATG
Sb	Sb-1989	fwd	-2.04556	-1.84796	-0.888022	-1.93563	-0.992776	1	18034444	18034613	57.6471	GTCGTCGCCATCTTCCTCCAGAGCCTGGTTCTCGACACTCGACTTCTCATGGCATGGCATGGCAGAAGCGAGAGAAAAAAACGCCCCACAACCCCCCGTCGTCTAGCTCCCTACTACCTAGGCACGCTACAGGTGCGTCTGCCACTGTCCCTCCCTCATTGTTGACCAGA
Sb	Sb-1989	rev	-1.99003	-2.22155	-2.16723	-1.71407	-0.338836	1	18034444	18034613	57.6471	TCTGGTCAACAATGAGGGAGGGACAGTGGCAGACGCACCTGTAGCGTGCCTAGGTAGTAGGGAGCTAGACGACGGGGGGTTGTGGGGCGTTTTTTTCTCTCGCTTCTGCCATGCCATGCCATGAGAAGTCGAGTGTCGAGAACCAGGCTCTGGAGGAAGATGGCGACGAC
Sb	Sb-1990	fwd	-1.60897	-1.79475	-1.51213	-1.60396	-1.70342	1	18040832	18041001	51.7647	TGAGATGGGCTTACATTATACAGATGAAAGGGGCGTCATGGCCCAACTGGGCTGGCTAGCAGTATCCGATCAGACCAAACGGGTTTCCCATTCGTATACTCTAGTGGTCGAGTGCCGGATCAGCAGTAGTCTAGGACAGCGAAGAAAACAAGAGCTCATTGGCAGGCAGC
Sb	Sb-1990	rev	-1.29685	-1.5596	-0.854378	-0.930353	-0.833046	1	18040832	18041001	51.7647	GCTGCCTGCCAATGAGCTCTTGTTTTCTTCGCTGTCCTAGACTACTGCTGATCCGGCACTCGACCACTAGAGTATACGAATGGGAAACCCGTTTGGTCTGATCGGATACTGCTAGCCAGCCCAGTTGGGCCATGACGCCCCTTTCATCTGTATAATGTAAGCCCATCTCA
Sb	Zm-24857(Sb)	fwd	-0.943641	-0.711377	-0.54453	#N/A	0.34732	1	18046121	18046290	57.6471	ATGGCCAGGGCAGCAAGTCACCTAACTGCCTATCTGGCACTCTGGCCCCAGGTGTCATGCTCTACCAGTTCAACGCTTGGAGCCTACCGCAGCAGCGGCTTGGGCCGTTGGGCGTTCTTTATTAGTTCCTCTCCTTGCCTGGTCTGATGCGGATGGCTTTGTTCCGTTGC
Sb	Zm-24857(Sb)	rev	-0.737203	-0.921475	-1.29707	#N/A	0.0119714	1	18046121	18046290	57.6471	GCAACGGAACAAAGCCATCCGCATCAGACCAGGCAAGGAGAGGAACTAATAAAGAACGCCCAACGGCCCAAGCCGCTGCTGCGGTAGGCTCCAAGCGTTGAACTGGTAGAGCATGACACCTGGGGCCAGAGTGCCAGATAGGCAGTTAGGTGACTTGCTGCCCTGGCCAT
Sb	Sb-1991	fwd	0.137471	-1.99279	-0.298041	0.761832	-1.38668	1	18046220	18046389	55.2941	TTGGGCCGTTGGGCGTTCTTTATTAGTTCCTCTCCTTGCCTGGTCTGATGCGGATGGCTTTGTTCCGTTGCGCTCTCGAGTATTCAACTGTCACGGGCGCGGATTCAGGGTGGTGGCCTGGGCTGTTGTAGTCCATGACAGCGACTCACACTCACACAGAGGCTTTACCA
Sb	Sb-1991	rev	-0.544582	-1.65612	-0.475168	-0.126759	-1.66667	1	18046220	18046389	55.2941	TGGTAAAGCCTCTGTGTGAGTGTGAGTCGCTGTCATGGACTACAACAGCCCAGGCCACCACCCTGAATCCGCGCCCGTGACAGTTGAATACTCGAGAGCGCAACGGAACAAAGCCATCCGCATCAGACCAGGCAAGGAGAGGAACTAATAAAGAACGCCCAACGGCCCAA
Sb	Sb-1992	fwd	-2.11181	-2.25275	-1.52516	-2.12888	-0.136203	1	18046948	18047117	53.5294	AAGTGCAGATGGGCAGCGCACTCCTCTCTCTGTAATCCTAATCCCCATCCAGTTGCCCCAGATTCCGTCGCTGCATAGACCGGGAACTGATAGAGCGCCCATGGATATCAGCCGGAGTGGCGAGTGGTTAGCATCATGGCACCTCCACACATGTGAAACCAATCATTGTT
Sb	Sb-1992	rev	-1.45728	-1.71391	-1.53599	-1.77806	1.51866	1	18046948	18047117	53.5294	AACAATGATTGGTTTCACATGTGTGGAGGTGCCATGATGCTAACCACTCGCCACTCCGGCTGATATCCATGGGCGCTCTATCAGTTCCCGGTCTATGCAGCGACGGAATCTGGGGCAACTGGATGGGGATTAGGATTACAGAGAGAGGAGTGCGCTGCCCATCTGCACTT
Sb	Sb-1993	fwd	-1.00926	-1.02082	-0.603503	-1.40824	-2.09542	1	18049635	18049804	52.9412	GCAAAGCTTCGCAAGACCACGTTGCTGCATACGAATCTGGCCCACGCATCAACGCTTGATCCGCCTAAGGAGGAGTGGACTGCATGCACGGATGCACCCAGTGGCTCATACAAATGGACTGGGAGGTCTTTCTTGAGTAGAATTGAATCCCCACAGCCCACATGCTTTAC
Sb	Sb-1993	rev	-1.18688	-1.28562	-1.08566	-1.56018	-1.86649	1	18049635	18049804	52.9412	GTAAAGCATGTGGGCTGTGGGGATTCAATTCTACTCAAGAAAGACCTCCCAGTCCATTTGTATGAGCCACTGGGTGCATCCGTGCATGCAGTCCACTCCTCCTTAGGCGGATCAAGCGTTGATGCGTGGGCCAGATTCGTATGCAGCAACGTGGTCTTGCGAAGCTTTGC
Sb	Sb-1994	fwd	-1.67235	-1.47956	-1.26238	-1.94844	0.384984	1	18055382	18055551	69.4118	GAGCAGAGAAAGGCCTTGGTGGGCTTGGCCTGGTGGGGGCAAGCAAATCGATGGGTCACAGGGTGGCAGGCAGGATTGGGATCGGGACCGGCACCGGCCTGGCGTGGCGTCGCGTCGGACGGTTCCTCCCCTCGCGCGGGCGCGCAGAGTGCGTGCCGACCCGCGGTTTT
Sb	Sb-1994	rev	-1.48713	-2.11197	-1.20842	#N/A	1.17736	1	18055382	18055551	69.4118	AAAACCGCGGGTCGGCACGCACTCTGCGCGCCCGCGCGAGGGGAGGAACCGTCCGACGCGACGCCACGCCAGGCCGGTGCCGGTCCCGATCCCAATCCTGCCTGCCACCCTGTGACCCATCGATTTGCTTGCCCCCACCAGGCCAAGCCCACCAAGGCCTTTCTCTGCTC
Sb	Zm-5514(Sb)	fwd	-0.122108	0.534538	0.707838	#N/A	-1.5331	1	18056040	18056209	74.1176	CCGGGCGCGCGCGCGCGCATCGGCGCATGGCGTGGCGTGAGCGTGATGGGGGCCGCGTCTATTGGCTCCGGTCGGTGCATGCGCGGCTCGACCGTGAGTCCATGACAGCTAGCAGGTGCACGTGCATGGGCCCGTGGCCTGGCCGACGCCCCACAACGGCCCACGCGGCC
Sb	Zm-5514(Sb)	rev	0.0748002	-0.44496	0.915231	-0.206159	-1.72074	1	18056040	18056209	74.1176	GGCCGCGTGGGCCGTTGTGGGGCGTCGGCCAGGCCACGGGCCCATGCACGTGCACCTGCTAGCTGTCATGGACTCACGGTCGAGCCGCGCATGCACCGACCGGAGCCAATAGACGCGGCCCCCATCACGCTCACGCCACGCCATGCGCCGATGCGCGCGCGCGCGCCCGG
Sb	Sb-1995	fwd	-3.17332	-3.28847	-0.572725	-2.7872	-0.678405	1	18056251	18056420	60	GGCGCCGGGACGGACAACGGACGGGGGGCGGTGGATTCCGTTTTTACTACCGCATCAACCACCTGCACCTACAATCACTAGCGGACTCCATCCATCCATTCCACAGGAAGATGGATCACCGATCTGAATGGGATGACGAACGCCGGAACGTGTAGCTCCGGCCTCCGGCG
Sb	Sb-1995	rev	-1.86437	-2.2887	-1.37717	-1.46079	0.0158737	1	18056251	18056420	60	CGCCGGAGGCCGGAGCTACACGTTCCGGCGTTCGTCATCCCATTCAGATCGGTGATCCATCTTCCTGTGGAATGGATGGATGGAGTCCGCTAGTGATTGTAGGTGCAGGTGGTTGATGCGGTAGTAAAAACGGAATCCACCGCCCCCCGTCCGTTGTCCGTCCCGGCGCC
Sb	Sb-sh50	fwd	-0.713206	-1.59465	-0.818297	#N/A	-1.66879	1	18063129	18063298	31.7647	TTTAACCAAATCGTGATTTTTCTTTCTTGCAGTATGTAGGTTTGCAATAATTCTCTAACTACTTTTCCATGTTCAAGTGCTTTTTTAAAACAATTGGTAACTAATTGAAGATACTATTTTCCTGTATAGCTAACTGAAGCCAGAAAGGCAGCTGAAAAGGCTCAAAAATT
Sb	Sb-sh50	rev	-1.75623	-1.527	-2.13271	-1.32448	-0.694578	1	18063129	18063298	31.7647	AATTTTTGAGCCTTTTCAGCTGCCTTTCTGGCTTCAGTTAGCTATACAGGAAAATAGTATCTTCAATTAGTTACCAATTGTTTTAAAAAAGCACTTGAACATGGAAAAGTAGTTAGAGAATTATTGCAAACCTACATACTGCAAGAAAGAAAAATCACGATTTGGTTAAA
Sb	Sb-1996	fwd	-2.47048	-2.30051	-1.33462	-3.07313	-0.435177	1	18066810	18066979	49.4118	TAGCTGACCGCTACTGCTATCGCTATGACATTATTGTATATAGCAGGTTGGAGCTTAGCGGATATCGCTTCCTCCGGCACAACACGACCACACGAAGTAAAGTGGCTGGAAAAGTATCCGTGCCTCCCTGGGGATTGGGGAAGTGAAGACTGAAGACCAGTGCAGTTTTT
Sb	Sb-1996	rev	#N/A	#N/A	1.47195	#N/A	0.164102	1	18066810	18066979	49.4118	AAAAACTGCACTGGTCTTCAGTCTTCACTTCCCCAATCCCCAGGGAGGCACGGATACTTTTCCAGCCACTTTACTTCGTGTGGTCGTGTTGTGCCGGAGGAAGCGATATCCGCTAAGCTCCAACCTGCTATATACAATAATGTCATAGCGATAGCAGTAGCGGTCAGCTA
Sb	Sb-1998	fwd	-2.43831	-2.71859	-1.96083	-2.74208	-2.45237	1	18076914	18077083	64.1176	ACTCAGCAGGGATCCAGCTACGCCACAGCACGGCGTCCTCTTCCCCGGTCCCGGCGGCCTCCAAACACGGAGCCGCTCTGACACCGGTGACCAAATGGGGCCCAGGAAACAGTGCTGGCGCTGCACTGCAGTACCCTGTACTCCCACAGTTCCTGGAGTAGCCGCATCTG
Sb	Sb-1998	rev	-2.88234	-2.4022	-1.46274	-2.15917	-1.66853	1	18076914	18077083	64.1176	CAGATGCGGCTACTCCAGGAACTGTGGGAGTACAGGGTACTGCAGTGCAGCGCCAGCACTGTTTCCTGGGCCCCATTTGGTCACCGGTGTCAGAGCGGCTCCGTGTTTGGAGGCCGCCGGGACCGGGGAAGAGGACGCCGTGCTGTGGCGTAGCTGGATCCCTGCTGAGT
Sb	Sb-1999	fwd	-2.18945	-1.95062	-1.72038	-1.54476	0.616848	1	18078869	18079038	61.1765	AGAGTTCAAGGCTACCAAGCAAGTACTCCTGACCAAGCAGGGGAGAGCGCTGCAGCGTCGCATCACGGCGCAGCAGAATCCCGAGGAGTCCCAGCTCACCGTCTCCCCTCGCCACGATTCTCATCTGCCAGCCCACAGTTCAACCTCACTCCTGTCCTGTCCGTCCGTCC
Sb	Sb-1999	rev	-2.10945	-2.21103	-1.60591	-2.378	0.335941	1	18078869	18079038	61.1765	GGACGGACGGACAGGACAGGAGTGAGGTTGAACTGTGGGCTGGCAGATGAGAATCGTGGCGAGGGGAGACGGTGAGCTGGGACTCCTCGGGATTCTGCTGCGCCGTGATGCGACGCTGCAGCGCTCTCCCCTGCTTGGTCAGGAGTACTTGCTTGGTAGCCTTGAACTCT
Sb	Sb-2000	fwd	-1.8395	-1.81949	-0.634877	-2.04476	1.39403	1	18104372	18104541	62.9412	GCGCCTGACTTCCAAAGCCCACCTTTTCCCACCGTTTCTTTCCTCACCTCCCGCGACAGCAGCGGCAGCTGCCATGGCCGCCTCCTGCGACCTCCTCGATGTCGACCCTCCGGAGCTCCAGTTTCCGTGTAAACTCCCCGCTCCTAGCGGGTTCTAGCACCCTCCCTCAT
Sb	Sb-2000	rev	-1.84499	-2.24318	-1.21278	-0.966125	-0.0967932	1	18104372	18104541	62.9412	ATGAGGGAGGGTGCTAGAACCCGCTAGGAGCGGGGAGTTTACACGGAAACTGGAGCTCCGGAGGGTCGACATCGAGGAGGTCGCAGGAGGCGGCCATGGCAGCTGCCGCTGCTGTCGCGGGAGGTGAGGAAAGAAACGGTGGGAAAAGGTGGGCTTTGGAAGTCAGGCGC
Sb	Sb-2001	fwd	-0.276656	-1.89715	-1.0183	0.812961	-0.337938	1	18120526	18120695	44.7059	CACACACACATATGTGTGTGTATCAGAAATATTCTGCTACACACGGGGTATTCTATCACCCACAGGTGGTAGCTATCCACTACCAAAAATACATGGACATGGGCTGAACACATACATGCAGTGAGCGGACTTGTTCCATCTAAACTCTGTCCTTTGCCAAAGCTGTTCGA
Sb	Sb-2001	rev	-1.75583	-1.92832	-1.43467	-1.02887	-0.512249	1	18120526	18120695	44.7059	TCGAACAGCTTTGGCAAAGGACAGAGTTTAGATGGAACAAGTCCGCTCACTGCATGTATGTGTTCAGCCCATGTCCATGTATTTTTGGTAGTGGATAGCTACCACCTGTGGGTGATAGAATACCCCGTGTGTAGCAGAATATTTCTGATACACACACATATGTGTGTGTG
Sb	Sb-2003	fwd	0.199284	-0.389333	1.15462	-0.281946	-0.711438	1	18121821	18121990	48.8235	GCTTTGGACCGTGCTCACGGGCTTGGGCTGCATGCCTAGGTATAATGGAGAGCCACAAGGCGCTCCGACTCCGTCCCATTAACAAAATTCTACAGCATGTGGTCCATTGTTCAAAAAAAAAGCCAAACACGTCTTAGCCCCTGTACTCCATTTGTCACAAATTGCACTTC
Sb	Sb-2003	rev	0.0225895	-0.62793	0.702011	-0.385299	-0.533049	1	18121821	18121990	48.8235	GAAGTGCAATTTGTGACAAATGGAGTACAGGGGCTAAGACGTGTTTGGCTTTTTTTTTGAACAATGGACCACATGCTGTAGAATTTTGTTAATGGGACGGAGTCGGAGCGCCTTGTGGCTCTCCATTATACCTAGGCATGCAGCCCAAGCCCGTGAGCACGGTCCAAAGC
Sb	Sb-2004	fwd	-1.40866	-1.86823	-1.38177	-0.792496	-0.159236	1	18126923	18127092	51.7647	ACAGAGACTGTTAACTCTATCCCTGCCTGAATAATCTATAGAAGTACCTAAGGCTATGCTTGGTCAGCGAGCGTGTTTGAAGAAGGGAACTGCTGGGTTAAGGGCGGGTTTGGATCTCGGCCCTGTCGGTGATGCATGTGCGTTCGCAGCTTCGTGAGCTGACCTGCGTT
Sb	Sb-2004	rev	-1.50765	-1.79673	-0.973574	-1.56295	0.00597961	1	18126923	18127092	51.7647	AACGCAGGTCAGCTCACGAAGCTGCGAACGCACATGCATCACCGACAGGGCCGAGATCCAAACCCGCCCTTAACCCAGCAGTTCCCTTCTTCAAACACGCTCGCTGACCAAGCATAGCCTTAGGTACTTCTATAGATTATTCAGGCAGGGATAGAGTTAACAGTCTCTGT
Sb	Sb-2005	fwd	-1.48431	-1.39449	-1.07883	-1.39645	-1.30015	1	18135232	18135401	51.1765	ATGGAAAAGAAGCAAACTTTAACGCTCCCCAAGACTACAAGGCTCTCAGTGGAGAGGGTAAAGGGCATCCAATGCAAAAGCAACCTTTCATTCCCTTTGTATCATCGTGCCTCCCCCCACCCCCAAGCACCCCTAGCCGAAGGGGAGTCCAGACCACAGTTCATTAGTAC
Sb	Sb-2005	rev	-1.44959	-1.53455	-0.997292	-0.957747	-1.57337	1	18135232	18135401	51.1765	GTACTAATGAACTGTGGTCTGGACTCCCCTTCGGCTAGGGGTGCTTGGGGGTGGGGGGAGGCACGATGATACAAAGGGAATGAAAGGTTGCTTTTGCATTGGATGCCCTTTACCCTCTCCACTGAGAGCCTTGTAGTCTTGGGGAGCGTTAAAGTTTGCTTCTTTTCCAT
Sb	Sb-2006	fwd	-1.86805	-2.40492	-1.42651	-1.3777	-0.729552	1	18135731	18135900	68.2353	ATCCACACTCTCCATCCGGCCGCCTCCACGGGCTCTCCATGGAGGGGCTCAAATCGGCGGTGCCGACCGAACTCCGGCGGGCCGTCGGCGAGGGCACGGCTGCCGACCTCCCCGCCACCACCTCTCGCCTGTTCGCCTTCTTCGACAGCCTTCCTCTCTTCCACCAGGTA
Sb	Sb-2006	rev	-2.33251	-1.07251	-1.34239	-2.66321	-1.41959	1	18135731	18135900	68.2353	TACCTGGTGGAAGAGAGGAAGGCTGTCGAAGAAGGCGAACAGGCGAGAGGTGGTGGCGGGGAGGTCGGCAGCCGTGCCCTCGCCGACGGCCCGCCGGAGTTCGGTCGGCACCGCCGATTTGAGCCCCTCCATGGAGAGCCCGTGGAGGCGGCCGGATGGAGAGTGTGGAT
Sb	Sb-2007	fwd	-0.413311	-0.652718	-0.153707	-1.13269	-2.02471	1	18144587	18144756	55.8824	AAGCAAGCCGTTGGGATTGCAATGGCTATGGCCTATGGGACATGTGGAAGCCGCAGGTTTGAAGTTGAGAGGAAGGACTGTCGGGTGATGGTCCGGACCACCCGTTGGCTCTGGTCCAAAGCAGGGTCCGGTACCCCTTTGTGGGGATAACGACTAGTTGAAGCTTGGGT
Sb	Sb-2007	rev	-0.533277	-0.69274	-0.245801	-1.26058	-2.27464	1	18144587	18144756	55.8824	ACCCAAGCTTCAACTAGTCGTTATCCCCACAAAGGGGTACCGGACCCTGCTTTGGACCAGAGCCAACGGGTGGTCCGGACCATCACCCGACAGTCCTTCCTCTCAACTTCAAACCTGCGGCTTCCACATGTCCCATAGGCCATAGCCATTGCAATCCCAACGGCTTGCTT
Sb	Sb-2008	fwd	0.711693	-0.0744592	1.01352	0.421433	-0.551877	1	18148115	18148284	62.9412	AGAAGCCGTGCTCACGCCTGAGCCGAGGAGCCACGGTGGAGCGTGGTGTGTGTACATGACGAGCCGGCATCGTGCGCTCGCATGCTGGCCGTTTGATTAGAATAGGTGCCACGCGGCGTCCATCGGTGAGGAGGGCGCATGCGGGGTGGAATAGACCCATCGTCCACTCA
Sb	Sb-2008	rev	#N/A	#N/A	#N/A	#N/A	-0.600213	1	18148115	18148284	62.9412	TGAGTGGACGATGGGTCTATTCCACCCCGCATGCGCCCTCCTCACCGATGGACGCCGCGTGGCACCTATTCTAATCAAACGGCCAGCATGCGAGCGCACGATGCCGGCTCGTCATGTACACACACCACGCTCCACCGTGGCTCCTCGGCTCAGGCGTGAGCACGGCTTCT
Sb	Sb-2009	fwd	-1.07569	-1.52049	-0.643437	-1.91324	-1.8755	1	18154841	18155010	54.1176	TGGCTTCACTGACGGGGGCGACAACCAACAAAACATGCTCCACATTCAGATGGGACTTGGGCCGGGCTATGTCAGCACGACATAGTCCTCTCATGCTTTGTGCCACTTCAAGTCATGTCCACTAGGCTTGCGAGGCACATCGGGCCATGCCAGTATTAGCACAATTCGGC
Sb	Sb-2009	rev	-1.59522	-2.05489	-1.73161	-1.72053	-2.59959	1	18154841	18155010	54.1176	GCCGAATTGTGCTAATACTGGCATGGCCCGATGTGCCTCGCAAGCCTAGTGGACATGACTTGAAGTGGCACAAAGCATGAGAGGACTATGTCGTGCTGACATAGCCCGGCCCAAGTCCCATCTGAATGTGGAGCATGTTTTGTTGGTTGTCGCCCCCGTCAGTGAAGCCA
Sb	Sb-2010	fwd	0.30179	-0.0380846	0.677635	-0.121253	-1.25749	1	18162200	18162369	53.5294	ATGTACGGGACCGGCACCCTTCCTTCGCGGAAGTGGAATCGCACGGGCCAACGTGTAGGTGAGGCGAAATTTTGTCGATGTTTTCTTTTGTAATTCTGGACCAGTTTGCTGGACTCAATACGGGGTTCACCAGCCCGGCCCAATTGTGCATTGTGCAGCGTGCATACACC
Sb	Sb-2010	rev	-0.582977	-1.36858	-0.22208	#N/A	-1.97218	1	18162200	18162369	53.5294	GGTGTATGCACGCTGCACAATGCACAATTGGGCCGGGCTGGTGAACCCCGTATTGAGTCCAGCAAACTGGTCCAGAATTACAAAAGAAAACATCGACAAAATTTCGCCTCACCTACACGTTGGCCCGTGCGATTCCACTTCCGCGAAGGAAGGGTGCCGGTCCCGTACAT
Sb	Sb-2011	fwd	-1.713	-1.66233	-1.24981	-1.8186	0.529605	1	18162709	18162878	57.0588	TCATCATCTAGCGCCTGCGAGTCCCCAAGTCACATCACTCTCTCAAAATGGAATCGGATAAAGAAGAATGGTATCACTGTACGTCTGTACCAGGCGTAGTGCCACCGCCCACACCGTCACCACCCCGTCAGGTCGACGCCGACGCCTTCGACCGTGACCGCGTGTTGGCA
Sb	Sb-2011	rev	-1.37317	-1.93592	-0.997531	-1.63642	0.690742	1	18162709	18162878	57.0588	TGCCAACACGCGGTCACGGTCGAAGGCGTCGGCGTCGACCTGACGGGGTGGTGACGGTGTGGGCGGTGGCACTACGCCTGGTACAGACGTACAGTGATACCATTCTTCTTTATCCGATTCCATTTTGAGAGAGTGATGTGACTTGGGGACTCGCAGGCGCTAGATGATGA
Sb	Sb-2012	fwd	-1.63737	-2.09449	-1.19269	-2.11253	-0.231517	1	18163223	18163392	47.0588	CTTGTCGCGGGGCGTTCAGCTCAGTCCTTCACAGCTTGTGTACACACAGCGCCTGCAAGAACGCAAATTCATTCAGACTGAATTCAGAACGAGAGGCTTCACAACAGGTGCCCAAACAGAATTAAAAAAAAAAGGCATAGTTCCTCCAAGCGAAAGAGTGGTATCAAGGA
Sb	Sb-2012	rev	-1.73264	-1.82645	-1.45371	-1.7795	-1.06445	1	18163223	18163392	47.0588	TCCTTGATACCACTCTTTCGCTTGGAGGAACTATGCCTTTTTTTTTTAATTCTGTTTGGGCACCTGTTGTGAAGCCTCTCGTTCTGAATTCAGTCTGAATGAATTTGCGTTCTTGCAGGCGCTGTGTGTACACAAGCTGTGAAGGACTGAGCTGAACGCCCCGCGACAAG
Sb	Sb-2013	fwd	-0.839458	-0.998489	-0.895746	-1.2051	-1.8873	1	18169677	18169846	52.3529	TTCAGCGGACCGTGACATGCTGTCCATCGTGCTGAGCAATGGCCCAGACACAACTTGTTACTCTGGGCCGGGACGTGCTCGTGCTAGACTAAAAATACGGGCTTCATACGAGTCCGTTGTGCTGCTGGTTGTATGGCCATCTATACCTGCACATAGCACGTTCTCGTTAT
Sb	Sb-2013	rev	-1.14149	-1.82994	-0.862808	-1.31061	-2.144	1	18169677	18169846	52.3529	ATAACGAGAACGTGCTATGTGCAGGTATAGATGGCCATACAACCAGCAGCACAACGGACTCGTATGAAGCCCGTATTTTTAGTCTAGCACGAGCACGTCCCGGCCCAGAGTAACAAGTTGTGTCTGGGCCATTGCTCAGCACGATGGACAGCATGTCACGGTCCGCTGAA
Sb	Sb-2014	fwd	1.3711	-0.201184	2.06689	1.37587	-2.91048	1	18185854	18186023	49.4118	TCACAACAAAATTTAATGGGCATGTCGCCCAACCCAACAGCCAAGAAGCCCGTCAAGTCGGTAAGGTGGGCCTAGTATGGCTTTGAGTTGGCCCGTAAGGTCCTGATGGATGTGATTTGTTCCAACGCCCAATATTGGCGCGTGTCGCTTAAACAATACTACTCACTGCA
Sb	Sb-2014	rev	0.573915	-0.269213	1.5413	0.463815	-2.12089	1	18185854	18186023	49.4118	TGCAGTGAGTAGTATTGTTTAAGCGACACGCGCCAATATTGGGCGTTGGAACAAATCACATCCATCAGGACCTTACGGGCCAACTCAAAGCCATACTAGGCCCACCTTACCGACTTGACGGGCTTCTTGGCTGTTGGGTTGGGCGACATGCCCATTAAATTTTGTTGTGA
Sb	Sb-2015	fwd	-0.945154	-2.01241	-0.680988	-1.55273	-0.492812	1	18197910	18198079	67.0588	GACCGTGCGCGTTGCGCGAGGGGGCAGAGCAAGGCAATGCACGGGCGGGCCGGTTCCGGCGAAGCGCGGCGCGTGCGCGTGGCAACAGCCCGCTCGGTGTGCTCCCCTCCGGCCTTCCGAGCCTGGTTTCGAGGCCCGTGTTAATAGCAGTTTGTTGTAGAAGAAGCATC
Sb	Sb-2015	rev	-0.567004	#N/A	#N/A	#N/A	-0.905967	1	18197910	18198079	67.0588	GATGCTTCTTCTACAACAAACTGCTATTAACACGGGCCTCGAAACCAGGCTCGGAAGGCCGGAGGGGAGCACACCGAGCGGGCTGTTGCCACGCGCACGCGCCGCGCTTCGCCGGAACCGGCCCGCCCGTGCATTGCCTTGCTCTGCCCCCTCGCGCAACGCGCACGGTC
Sb	Sb-2016	fwd	0.233407	-0.356149	1.10641	1.5424	0.243323	1	18203886	18204055	48.2353	GTAGATCTAGTGTGTGAGAGAGAGAGAGATCAGAAGAACTTTCTCTCTCTACAGCTCTGCTTTTCCTCTCACGCGCTCTCTCTCTCTCTCTCTGATTGGGGGGGGGTTAAGTGGGCTAGAGAGAGAGAGAGGAAATGTAGTGAGAGAAGGTTGTGATGAAGAGAGGCTAT
Sb	Sb-2016	rev	1.07839	0.578239	1.17761	0.908634	0.212263	1	18203886	18204055	48.2353	ATAGCCTCTCTTCATCACAACCTTCTCTCACTACATTTCCTCTCTCTCTCTCTAGCCCACTTAACCCCCCCCCAATCAGAGAGAGAGAGAGAGAGCGCGTGAGAGGAAAAGCAGAGCTGTAGAGAGAGAAAGTTCTTCTGATCTCTCTCTCTCTCACACACTAGATCTAC
Sb	Sb-2017	fwd	-1.19921	#N/A	-0.167591	-0.810765	-0.305063	1	18204584	18204753	47.0588	CGACCGGCTGCATCTGTGCCGTGTGGGCCTGGGGATGGCAGTTGCTCCTCTGCCTCTGATGTGGGATATTCCTATTATTTTTTTCGCAAAAAAAAATTGTTTTGGAGTTCTGCGTCACTGCGTGTTGGATAACAGTACTTGTTGGATTTGGATCCATGGAGATGGGATAT
Sb	Sb-2017	rev	-1.0948	-1.70255	-0.85088	-1.47013	-0.610568	1	18204584	18204753	47.0588	ATATCCCATCTCCATGGATCCAAATCCAACAAGTACTGTTATCCAACACGCAGTGACGCAGAACTCCAAAACAATTTTTTTTTGCGAAAAAAATAATAGGAATATCCCACATCAGAGGCAGAGGAGCAACTGCCATCCCCAGGCCCACACGGCACAGATGCAGCCGGTCG
Sb	Sb-2018	fwd	-0.183138	#N/A	-0.842269	#N/A	-1.06256	1	18207195	18207364	59.4118	ATCGGACAGCCAACGTGACTGGCGGCCCTTTCTCCATATGTGGACGTGCATGCCGTCGACACCCTTTTTTTTTTTCTCTCCTCTCCGCCTCCGCGGCCTCTGCATCTGCATGCGGTCCTCGCGGTTTACAACTTGGCAATGGCAATGCCCATGGTGGCGGTGGGGCGTCG
Sb	Sb-2018	rev	-0.876237	#N/A	-0.255223	#N/A	-0.821647	1	18207195	18207364	59.4118	CGACGCCCCACCGCCACCATGGGCATTGCCATTGCCAAGTTGTAAACCGCGAGGACCGCATGCAGATGCAGAGGCCGCGGAGGCGGAGAGGAGAGAAAAAAAAAAAGGGTGTCGACGGCATGCACGTCCACATATGGAGAAAGGGCCGCCAGTCACGTTGGCTGTCCGAT
Sb	Sb-2019	fwd	-2.03102	-1.58933	-1.27035	-2.65917	-0.898967	1	18209711	18209880	49.4118	TAATTGCATGCAGCAGATGGATTGGTTGGTCCCAGCCGGCAGCTAGCTTAGCTACGTGTATATGATCGATCATCTCCTCCAACCTCAGCTTGTCTGTATCCGTTCGTGTCTGGAGGCAGATCAATTCGGGTAGGGCATGCTTGCTTGCTTGTCTGCTTTTAGTTCGGAAT
Sb	Sb-2019	rev	-2.11511	-2.27715	-1.37896	-1.41509	-1.1428	1	18209711	18209880	49.4118	ATTCCGAACTAAAAGCAGACAAGCAAGCAAGCATGCCCTACCCGAATTGATCTGCCTCCAGACACGAACGGATACAGACAAGCTGAGGTTGGAGGAGATGATCGATCATATACACGTAGCTAAGCTAGCTGCCGGCTGGGACCAACCAATCCATCTGCTGCATGCAATTA
Sb	Sb-2020	fwd	-2.84906	-3.3922	-2.07063	-1.51456	0.0471362	1	18210539	18210708	67.6471	GCACATATGCATGCCATGCACGGGATACGGCAGCGGCGACGACGGAGACGCGACGGCATGCAATGCAACCCGCTGGTCCAAGATCGAGACGGCGGGTCCGGCGGTCAATAACGCCACCGCCGTGGCGTCACGTACGCGCCCGCCGCGGCTCCCGTGCAGGAGCGAGCAAA
Sb	Sb-2020	rev	-3.09539	#N/A	-1.76427	#N/A	-0.0559093	1	18210539	18210708	67.6471	TTTGCTCGCTCCTGCACGGGAGCCGCGGCGGGCGCGTACGTGACGCCACGGCGGTGGCGTTATTGACCGCCGGACCCGCCGTCTCGATCTTGGACCAGCGGGTTGCATTGCATGCCGTCGCGTCTCCGTCGTCGCCGCTGCCGTATCCCGTGCATGGCATGCATATGTGC
Sb	Sb-2021	fwd	1.72817	2.15697	0.248459	1.18767	1.33385	1	18220448	18220617	49.4118	TTTTGGGTGCACATGACTCATATTTTCACGTAGAACAAACGAAAGGCAAAAAAGAAGTAAAGTCAAAAGCGGTGGGCGTGGATTTTTTGGAATCTTTCGTCGTTGGGGCTCGGCTGGCGTGTAGCAGCTGCAGTCATGCAGGCAGTGGAAGTAGTTCCTGCCAGTGCCGG
Sb	Sb-2021	rev	1.50377	1.79398	0.874164	1.40574	1.32112	1	18220448	18220617	49.4118	CCGGCACTGGCAGGAACTACTTCCACTGCCTGCATGACTGCAGCTGCTACACGCCAGCCGAGCCCCAACGACGAAAGATTCCAAAAAATCCACGCCCACCGCTTTTGACTTTACTTCTTTTTTGCCTTTCGTTTGTTCTACGTGAAAATATGAGTCATGTGCACCCAAAA
Sb	Sb-2022	fwd	-1.82506	-2.1236	-1.27966	-1.90169	-1.18539	1	18223994	18224163	65.2941	GTCCTCTCTTGTCTCCGGCCGGCCAAGCGGCGTCGGCGCGTGATAGCACGTACTGTATACCCCACCTGCTCTGCTCATCGTCAGCTTCAGGGGCGTGCCGCGGGCAGCGCAGCGCTCCCCGATCGCATCGCAGCTTCAGGCAGGGGTCTGCCCCAGCGATCATTCTCATT
Sb	Sb-2022	rev	-1.86148	-2.41385	-1.53259	-1.96163	-1.74607	1	18223994	18224163	65.2941	AATGAGAATGATCGCTGGGGCAGACCCCTGCCTGAAGCTGCGATGCGATCGGGGAGCGCTGCGCTGCCCGCGGCACGCCCCTGAAGCTGACGATGAGCAGAGCAGGTGGGGTATACAGTACGTGCTATCACGCGCCGACGCCGCTTGGCCGGCCGGAGACAAGAGAGGAC
Sb	Sb-2023	fwd	1.73337	0.903546	1.35723	1.06818	-2.00516	1	18226676	18226845	42.9412	AAGCAAACACATAAATAAAAGGAAAAAAAAGGGACAAATAGCGTTTCAGAAGAAAGCGTGCCTATTAGAACCATTTAGGCCCATTTGAATCTAAGGCCCAATACAAATGTGGTTGTTTTGATGCCGAGGCCCATATGCGCGTTTGCTGGGTCAACTTGGTCGTCCTCTCC
Sb	Sb-2023	rev	0.874666	-0.0258988	1.6495	1.21859	-2.05339	1	18226676	18226845	42.9412	GGAGAGGACGACCAAGTTGACCCAGCAAACGCGCATATGGGCCTCGGCATCAAAACAACCACATTTGTATTGGGCCTTAGATTCAAATGGGCCTAAATGGTTCTAATAGGCACGCTTTCTTCTGAAACGCTATTTGTCCCTTTTTTTTCCTTTTATTTATGTGTTTGCTT
Sb	Sb-2024	fwd	-2.08683	-2.33339	-1.62482	-2.68558	1.90448	1	18235683	18235852	68.2353	GTGGCCCAACCGGTGGGCACGGCCATGGGTTTGGCCTCTCCGGCCTCCGGGTGCTCTCGAAACCAGCCGCGTCGCTCCACCGGGCCTCCGATTCTGCGAGCCAGAGCTGCCGGTTTCCGCCAGAGCTGGCGGACTCTCTCGAAACGGAACGGTGGACTGTGGCAGACTGG
Sb	Sb-2024	rev	-1.66857	-2.12147	-0.789043	-1.60107	1.20554	1	18235683	18235852	68.2353	CCAGTCTGCCACAGTCCACCGTTCCGTTTCGAGAGAGTCCGCCAGCTCTGGCGGAAACCGGCAGCTCTGGCTCGCAGAATCGGAGGCCCGGTGGAGCGACGCGGCTGGTTTCGAGAGCACCCGGAGGCCGGAGAGGCCAAACCCATGGCCGTGCCCACCGGTTGGGCCAC
Sb	Sb-2025	fwd	-2.4347	-2.06757	-1.68549	#N/A	-1.98267	1	18255256	18255425	70	TCCGCAGAGGCTGGATGGAACCCTAGCCGCTCCTTCCCCGCTCACCGGTCCTCCCCATGCCGCCCTTCTCACCAACTCGGGCCTCTCTCTCCCCGTGCCGTGGCGCGCCGTCTGGGCCCCTGCATTGGCCACTCATGGTGGTCGCACCCGGTGCAGCTGGCACTCGACGG
Sb	Sb-2025	rev	-2.5124	-3.0493	-1.92982	#N/A	-1.65595	1	18255256	18255425	70	CCGTCGAGTGCCAGCTGCACCGGGTGCGACCACCATGAGTGGCCAATGCAGGGGCCCAGACGGCGCGCCACGGCACGGGGAGAGAGAGGCCCGAGTTGGTGAGAAGGGCGGCATGGGGAGGACCGGTGAGCGGGGAAGGAGCGGCTAGGGTTCCATCCAGCCTCTGCGGA
Sb	Sb-2027	fwd	-1.4133	-1.84359	-1.67766	-1.62377	-3.3181	1	18281354	18281523	65.2941	CGCCAGAGCTGGCGGACTCTCTCGAAACGGCACGGTGGACTGTGGCAGACTGGCAGTCGCGTGTGATGTGACCTGACCTGACCCTGGGACTCCGAGACGCCGAGACGGACGGACGTCTCTAGTCCACCGAGGCTCGCACCGAGGAACCCCGTGGCCTGTGGATGCAAGTG
Sb	Sb-2027	rev	-1.66553	-2.12914	-1.18298	-1.66532	-3.17526	1	18281354	18281523	65.2941	CACTTGCATCCACAGGCCACGGGGTTCCTCGGTGCGAGCCTCGGTGGACTAGAGACGTCCGTCCGTCTCGGCGTCTCGGAGTCCCAGGGTCAGGTCAGGTCACATCACACGCGACTGCCAGTCTGCCACAGTCCACCGTGCCGTTTCGAGAGAGTCCGCCAGCTCTGGCG
Sb	Zm-5543(Sb)	fwd	-2.25507	-2.59423	-1.62982	-1.63505	-0.87124	1	18281472	18281641	41.7647	CTAGTCCACCGAGGCTCGCACCGAGGAACCCCGTGGCCTGTGGATGCAAGTGAAAAAAAAAGGTTTGCTCAAGCGTTCGTATATTCTTCCTTTCCTTCACGAGAAAGAAAGAATCTAGCATTAGTAAATCGTAATCGTACCAAGGCTTTGTTTAGTTTTCAAAAAATTTT
Sb	Zm-5543(Sb)	rev	-2.18002	#N/A	-2.57994	#N/A	-0.827004	1	18281472	18281641	41.7647	AAAATTTTTTGAAAACTAAACAAAGCCTTGGTACGATTACGATTTACTAATGCTAGATTCTTTCTTTCTCGTGAAGGAAAGGAAGAATATACGAACGCTTGAGCAAACCTTTTTTTTTCACTTGCATCCACAGGCCACGGGGTTCCTCGGTGCGAGCCTCGGTGGACTAG
Sb	Sb-2028	fwd	-1.54609	-1.66933	-2.2236	-0.4829	1.58112	1	18292666	18292835	58.8235	GCCTACCTGGCAAGTGGCAACCTTACCCTCGAAAGCGAACGCTCACGGATCCATCCACCTCCAAAGTCCAAAAGCGAAATCCACGACCGCCGCAACGGTGAAACCGTCGGAACCCTAGATCTCTCTCGCCCGTGCTGCAAAACCCCAGATCCGCCATGCACCAGCCCAGA
Sb	Sb-2028	rev	-0.427271	-0.959894	-0.457079	0.114659	1.41185	1	18292666	18292835	58.8235	TCTGGGCTGGTGCATGGCGGATCTGGGGTTTTGCAGCACGGGCGAGAGAGATCTAGGGTTCCGACGGTTTCACCGTTGCGGCGGTCGTGGATTTCGCTTTTGGACTTTGGAGGTGGATGGATCCGTGAGCGTTCGCTTTCGAGGGTAAGGTTGCCACTTGCCAGGTAGGC
Sb	Sb-2029	fwd	-1.75598	-1.64262	-1.6885	-1.3633	-1.41435	1	18298347	18298516	56.4706	ACATGCTCAGTACCCCGGACCCCCGGTACGCAAGCACCACACGGACTATGCGAGCGTGCCCAGAGCTGCTGCTACTGCAGGGCCAGCCGATGGACTCATGGAAGCAGTATTTTTATCCACGAATCTACGGTCCTGATACCGAGAACTCTACTGCCGGGAATACGGTTAAC
Sb	Sb-2029	rev	-1.2995	-2.1818	-0.64524	-1.14665	-2.13497	1	18298347	18298516	56.4706	GTTAACCGTATTCCCGGCAGTAGAGTTCTCGGTATCAGGACCGTAGATTCGTGGATAAAAATACTGCTTCCATGAGTCCATCGGCTGGCCCTGCAGTAGCAGCAGCTCTGGGCACGCTCGCATAGTCCGTGTGGTGCTTGCGTACCGGGGGTCCGGGGTACTGAGCATGT
Sb	Sb-2030	rev	-0.367077	-1.75173	-0.379792	-1.27087	-2.35199	1	18298941	18299110	71.7647	CCCGCGGTGTCGGTGGGGGAGGGCGACCGCCCGGGGTGGCGTCGGCTGCTCCTCGTGCTGTGTTGGACTCGGACACGGGACGGGAGCGGTGCGAGCTGCAGAAGCTGGCAGTGGCAGCGGTGAGTGAGGAGCGCGTGGTGAATGGTTGGTCCGGCCGGGTGGGGTTTGGG
Sb	Zm-24872(Sb)	fwd	-0.302082	-0.757668	0.00922359	-0.251375	-3.35331	1	18302855	18303024	56.4706	CTATGTAGCCCCATTACCTCAGACATGCTCCCAAGCTCCCTAGGACCCACATCGCAACAGCCCTCAGCCAGGTCTTCAGCAACAGCAGCACGGACGACTGCAGCGCCGACACGTGCGGTGATGTGCCTAATACTGCAGGGTTTGGTGGGTGTTATTGGACCATCAGTTGA
Sb	Zm-24872(Sb)	rev	-0.803047	-0.970067	-0.352939	-0.860951	-1.40945	1	18302855	18303024	56.4706	TCAACTGATGGTCCAATAACACCCACCAAACCCTGCAGTATTAGGCACATCACCGCACGTGTCGGCGCTGCAGTCGTCCGTGCTGCTGTTGCTGAAGACCTGGCTGAGGGCTGTTGCGATGTGGGTCCTAGGGAGCTTGGGAGCATGTCTGAGGTAATGGGGCTACATAG
Sb	Sb-2032	fwd	-1.49786	-2.06367	-1.0945	-1.81082	-1.41705	1	18312413	18312582	52.3529	TCGTAGTACGCTTTTGGTGAAGCACGTCTAGCCGGGACCGTTCGTGCAACGATTCGACCAAGAATCCGACCAAATCTGTGCTAGTGGTGTGCTTTTCCTCGCGCCATGCCCCGCTTTCAGCATTTCTCTGGAATCTCTGCTTTTGGTTCTTCGGTTCGATCCGGAAAGCA
Sb	Sb-2032	rev	-2.13718	-2.91547	-1.14038	-2.39585	-1.86784	1	18312413	18312582	52.3529	TGCTTTCCGGATCGAACCGAAGAACCAAAAGCAGAGATTCCAGAGAAATGCTGAAAGCGGGGCATGGCGCGAGGAAAAGCACACCACTAGCACAGATTTGGTCGGATTCTTGGTCGAATCGTTGCACGAACGGTCCCGGCTAGACGTGCTTCACCAAAAGCGTACTACGA
Sb	Zm-24876(Sb)	fwd	-0.742688	-0.94774	-0.564991	-0.267155	-0.146426	1	18312555	18312724	59.4118	TTGGTTCTTCGGTTCGATCCGGAAAGCAGAAGATGCCGATCTCGATTCGACACTCGACGGAACGGCGGAAGGAACCAGTGTTGGCTCGCCCTTGGCCTGGGCCGCCTAGCAGTTGGCGTTGTGGGCTGCTCTGGTCTTTATCTCCTTTATACACCCACGGGCCACGGCCC
Sb	Zm-24876(Sb)	rev	-1.42147	-2.0139	-1.19138	-1.10491	-0.577709	1	18312555	18312724	59.4118	GGGCCGTGGCCCGTGGGTGTATAAAGGAGATAAAGACCAGAGCAGCCCACAACGCCAACTGCTAGGCGGCCCAGGCCAAGGGCGAGCCAACACTGGTTCCTTCCGCCGTTCCGTCGAGTGTCGAATCGAGATCGGCATCTTCTGCTTTCCGGATCGAACCGAAGAACCAA
Sb	Sb-2033	fwd	-1.55247	-1.52826	-1.62816	-1.99946	-0.718717	1	18316070	18316239	64.7059	CGTACAGTGTGGACGAACGGGACAGTGGGGAATGGGTCCGGACGTCCAGGAGAGGTCCGGCGTTTGGCGCTTGGCGACGCCGAGAGGTCCAGCGGTGTGCGTAGCGAGCGGCCGTGTCGTGGACTCGTGGAGGTGGTGGGGAAACATGATACTGATACAGGGGAGGGGAC
Sb	Sb-2033	rev	-1.85939	-2.9293	-1.76854	-1.85402	-0.320154	1	18316070	18316239	64.7059	GTCCCCTCCCCTGTATCAGTATCATGTTTCCCCACCACCTCCACGAGTCCACGACACGGCCGCTCGCTACGCACACCGCTGGACCTCTCGGCGTCGCCAAGCGCCAAACGCCGGACCTCTCCTGGACGTCCGGACCCATTCCCCACTGTCCCGTTCGTCCACACTGTACG
Sb	Sb-2034	fwd	-1.0882	-0.978102	-0.238231	-0.284696	-0.504539	1	18321457	18321626	52.3529	GAAAATTTTTGCGAACTAAACAAGGCCCTTAATTACAGCGTGCCACCGTGTGTGGTGCATGGAGCTTCAGAGACAGATCGATCCAAAGATGCCTGCTGTCCTCGGTCCCTGGTAGGGGTAGGGGTGGGGGGTTGTTTTCTTGGTCCGTCCGATCCATGCCAAATGTTGGT
Sb	Sb-2034	rev	-0.201093	-2.07388	-0.181052	0.0211328	-1.07961	1	18321457	18321626	52.3529	ACCAACATTTGGCATGGATCGGACGGACCAAGAAAACAACCCCCCACCCCTACCCCTACCAGGGACCGAGGACAGCAGGCATCTTTGGATCGATCTGTCTCTGAAGCTCCATGCACCACACACGGTGGCACGCTGTAATTAAGGGCCTTGTTTAGTTCGCAAAAATTTTC
Sb	Sb-2035	rev	-1.72746	#N/A	0.0977201	#N/A	-2.24407	1	18351240	18351409	70	CGCGGGCATGGCGACGGAGGCGGGTACTAGCAGCGTGGCAGTGGCGGAGGCGGTCGGGGAGAGGGGTGCGTGTCTGGGGCGCGCGCCGCCGCCCGCGCGCATCTCTCCGATGTCCGATGAGTGGCGCGGAGCGGATCCGCCAACCTTTTATGCGAAAAAGTTTGGGCCTG
Sb	Sb-2036	fwd	-0.339748	-0.272461	0.157701	-0.550696	-0.869737	1	18361378	18361547	40	CGTTTTTGTACAGAACGCCTTTGATGTATGTGCATATAGCTCTGTTTGAAAATGACAACTCCTACTAGTCCATTACGTAATGTTGTACGTGCGCATACAACCACGTATATTCAGTTTTTTTTAAATTTCGAGAAAACAAATGCTGGAGTCCCCTGCGTCAATCCCTCTCG
Sb	Sb-2036	rev	-0.213591	-0.334339	0.629191	-0.0703101	-0.887715	1	18361378	18361547	40	CGAGAGGGATTGACGCAGGGGACTCCAGCATTTGTTTTCTCGAAATTTAAAAAAAACTGAATATACGTGGTTGTATGCGCACGTACAACATTACGTAATGGACTAGTAGGAGTTGTCATTTTCAAACAGAGCTATATGCACATACATCAAAGGCGTTCTGTACAAAAACG
Sb	Sb-2037	fwd	-2.31978	-2.43796	-1.51703	-2.40216	-1.49841	1	18379744	18379913	63.5294	GTCGCACCTATTGCCCTCCCCTCTAAGACGGCCCTGGGCCTTTGCTTCCGATGATCCCATGCCCCGCCCCGCCCGAGCCGGTTGATTGCAGCTAGCTGGGAATCTGGCTGCACAACGGAGAAAGCGAGCGGATGCGTGGCACCCGCAGCGAAGTTGGTGGTGTCTGGTTC
Sb	Sb-2037	rev	-1.79144	-2.10012	-1.48407	-1.95519	-0.883871	1	18379744	18379913	63.5294	GAACCAGACACCACCAACTTCGCTGCGGGTGCCACGCATCCGCTCGCTTTCTCCGTTGTGCAGCCAGATTCCCAGCTAGCTGCAATCAACCGGCTCGGGCGGGGCGGGGCATGGGATCATCGGAAGCAAAGGCCCAGGGCCGTCTTAGAGGGGAGGGCAATAGGTGCGAC
Sb	Sb-sh51	fwd	-1.02336	1.73644	-0.793062	-0.492844	-0.604124	1	18381522	18381691	31.1765	GTCCATATTTATCCAAGTCTTATTTAGACTTTATGTCCATATTGTTCGAGGTAATAAATAACTTTAGACTATGATAGAGTTTGTATTATGAGTGTCCTAAGAATCACCATGCATCATGCATGATCAAACCACAGATTTTTAGCAAGAAAATGATACGGAAAATTAATCTG
Sb	Sb-sh51	rev	-0.629771	-0.121976	0.105104	-1.16732	-0.72629	1	18381522	18381691	31.1765	CAGATTAATTTTCCGTATCATTTTCTTGCTAAAAATCTGTGGTTTGATCATGCATGATGCATGGTGATTCTTAGGACACTCATAATACAAACTCTATCATAGTCTAAAGTTATTTATTACCTCGAACAATATGGACATAAAGTCTAAATAAGACTTGGATAAATATGGAC
Sb	Sb-2038	fwd	0.356679	-0.703818	0.713042	0.528221	-1.36098	1	18386606	18386775	65.8824	CCGCCACCCACTCGGCTGACCCGGGCCCGTCCGTCCGCACGACGGACCCGACTTTCACCTCCACAGGGCCCCGCGCGAGGACGCTTTCTTCACTTCCAGCGTCGGCGTCTAGGATCCCTCCAATACCCTAGCCGGGCCCCGCTTGCGCGTTAGAGTGATTAGTGGTTATG
Sb	Sb-2038	rev	-0.522628	-2.13464	-0.116052	-0.491599	-2.25772	1	18386606	18386775	65.8824	CATAACCACTAATCACTCTAACGCGCAAGCGGGGCCCGGCTAGGGTATTGGAGGGATCCTAGACGCCGACGCTGGAAGTGAAGAAAGCGTCCTCGCGCGGGGCCCTGTGGAGGTGAAAGTCGGGTCCGTCGTGCGGACGGACGGGCCCGGGTCAGCCGAGTGGGTGGCGG
Sb	Sb-2039	fwd	-0.333916	-0.45769	-0.137404	-0.408205	-1.59035	1	18398763	18398932	61.1765	TCTCCGTGGAAGAAAAAAGTTGCTGCGGCTTCGCGATCCGGGGTGTGCTGCCTGTGCGTCCCAGGAAGAGAAGGGTCGCGTCGCGTCGGTTTCCGTCTCTGCCGGGGGGCCTGCAGAGTGAAGACTGCAGTGGGGCTGACGGTTGTTGACTTGTTGAGGAGGCAAAGGCA
Sb	Sb-2039	rev	-1.5321	-1.83215	-0.853456	-0.91402	-0.421826	1	18398763	18398932	61.1765	TGCCTTTGCCTCCTCAACAAGTCAACAACCGTCAGCCCCACTGCAGTCTTCACTCTGCAGGCCCCCCGGCAGAGACGGAAACCGACGCGACGCGACCCTTCTCTTCCTGGGACGCACAGGCAGCACACCCCGGATCGCGAAGCCGCAGCAACTTTTTTCTTCCACGGAGA
Sb	Sb-2040	fwd	0.4088	-0.0684956	0.919534	0.24443	-0.951826	1	18401610	18401779	48.8235	TGTATTTAAAGATTTGATGTGATGGGGAATCTTGAAAAATTTTTGGTTTTTGGGTAGACGTAAACAAGGCCTTAAACATCAATCAGCGCCGGTGTATCCAGCGTGGAAAAACATAAACACGGCCAGCCAGCACAGCAGCAGGGCGCGCCACGGTTCGCGGCTTCACGCGG
Sb	Sb-2040	rev	-0.810086	-1.08365	-0.0174257	-0.574081	-1.10401	1	18401610	18401779	48.8235	CCGCGTGAAGCCGCGAACCGTGGCGCGCCCTGCTGCTGTGCTGGCTGGCCGTGTTTATGTTTTTCCACGCTGGATACACCGGCGCTGATTGATGTTTAAGGCCTTGTTTACGTCTACCCAAAAACCAAAAATTTTTCAAGATTCCCCATCACATCAAATCTTTAAATACA
Sb	Sb-2041	fwd	1.08346	-0.162454	1.90803	-0.284696	-0.189707	1	18412006	18412175	51.7647	ATAAAATTTTATTAAAACTGACCTTACATCTTGCCCCGGATCCGAGGCGATCCAATTGGCAGCAATTATACCTCGAGATCTCCGCTGCACCCACTCGCCAGTCAGGCTATCCGACCCCACTTCTGACGTCATGTGACCTCCCCAGAAAGAGGTCGACCCCCTTTTACGCC
Sb	Sb-2041	rev	0.358328	-0.394001	0.590028	0.174847	-0.182624	1	18412006	18412175	51.7647	GGCGTAAAAGGGGGTCGACCTCTTTCTGGGGAGGTCACATGACGTCAGAAGTGGGGTCGGATAGCCTGACTGGCGAGTGGGTGCAGCGGAGATCTCGAGGTATAATTGCTGCCAATTGGATCGCCTCGGATCCGGGGCAAGATGTAAGGTCAGTTTTAATAAAATTTTAT
Sb	Zm-5556(Sb)	fwd	-2.58786	-2.176	-1.22407	-2.06052	-1.18652	1	18412348	18412517	68.8235	CGCATCGTCATCGCACCTCTACCCACCGGCGGAGCCAGACCACCACAACCAGCGATGGCGGTGGCGGAGCTGTGGGAGACGCTGAAGCAGGCGATCGTTGCGTACACGGGCCTGTCGCCGGCGGCCTTCTTCACGGCCGTCGCGGTGGCGGCCGCTCTGTACCACGTCGT
Sb	Zm-5556(Sb)	rev	-1.63318	-2.25777	-0.833804	-2.42198	-1.01119	1	18412348	18412517	68.8235	ACGACGTGGTACAGAGCGGCCGCCACCGCGACGGCCGTGAAGAAGGCCGCCGGCGACAGGCCCGTGTACGCAACGATCGCCTGCTTCAGCGTCTCCCACAGCTCCGCCACCGCCATCGCTGGTTGTGGTGGTCTGGCTCCGCCGGTGGGTAGAGGTGCGATGACGATGCG
Sb	Sb-2042	fwd	-2.01959	#N/A	-0.31968	-2.95007	-1.26151	1	18414620	18414789	52.9412	AAGCCAGTGAGGCCACCACTGAGGCTGAGAAGGCACAGACAACCGAAGAGAAGCCAAGGGAGGTATCTGCGGAGGCGGTAAAGGAGAAGGAAGCCCCATCTGATGAAGGTGCCCAGGAAAACTAGAGCTTTTCAGAGCCTCCTGTGTATGCAGCAATAATTCGACATGGT
Sb	Sb-2042	rev	-2.31503	-2.76767	-2.3997	#N/A	-1.20333	1	18414620	18414789	52.9412	ACCATGTCGAATTATTGCTGCATACACAGGAGGCTCTGAAAAGCTCTAGTTTTCCTGGGCACCTTCATCAGATGGGGCTTCCTTCTCCTTTACCGCCTCCGCAGATACCTCCCTTGGCTTCTCTTCGGTTGTCTGTGCCTTCTCAGCCTCAGTGGTGGCCTCACTGGCTT
Sb	Sb-2043	fwd	-0.616221	-1.55079	-0.256949	-0.945394	-1.71517	1	18420978	18421147	60	CTTAGTACCACACCGCCTACTCAAAGACGACAACACCAGCTTAAATAGCCAGTGCCTCAGCGGTTCACTCGCCGAGCAGCAAGCGCCTGCTTGTGACCCGAGCGGGGGCAAACAAGGTGGTGTGGATGCCAATTGCGTCGCGTGGGGCCTGGGCCTGTTGCTGCACTCTG
Sb	Sb-2043	rev	-0.619433	-1.44914	-0.486269	-0.162934	-2.84938	1	18420978	18421147	60	CAGAGTGCAGCAACAGGCCCAGGCCCCACGCGACGCAATTGGCATCCACACCACCTTGTTTGCCCCCGCTCGGGTCACAAGCAGGCGCTTGCTGCTCGGCGAGTGAACCGCTGAGGCACTGGCTATTTAAGCTGGTGTTGTCGTCTTTGAGTAGGCGGTGTGGTACTAAG
Sb	Sb-2044	fwd	1.11017	1.72471	0.658903	0.742709	1.4057	1	18426023	18426192	59.4118	CTCGTGTGCCCACCTCGCAGGCCATACAAAAAAGGGAAGCCAAGCCAAGCCAAGCCAAGCTACGTCCGGGTCCGGGGTCAAAGAAGATAAGGGCGGCAGCCAATGAGGGGCCTGAGGCCACCACACTCCCCTCCTGCTACCCTATTATCCTTCCGCCTCATCTCTTCCCT
Sb	Sb-2044	rev	-0.17093	-0.106647	-0.419083	-0.466131	1.34823	1	18426023	18426192	59.4118	AGGGAAGAGATGAGGCGGAAGGATAATAGGGTAGCAGGAGGGGAGTGTGGTGGCCTCAGGCCCCTCATTGGCTGCCGCCCTTATCTTCTTTGACCCCGGACCCGGACGTAGCTTGGCTTGGCTTGGCTTGGCTTCCCTTTTTTGTATGGCCTGCGAGGTGGGCACACGAG
Sb	Sb-2045	fwd	-0.579807	0.665911	-0.498506	-1.15578	0.387604	1	18427603	18427772	64.1176	CGTGTGGGCCCCACACGCCCTTCCGCTCCGGCGACTCAACAACCCCTCCAGCCGGCGCCCTCCTCCCTCCCATAACCTTTGGCTCCAAGCAGAAGCCTTTCTTCCTCCTCTCCTCTCCTCTCCACCCAACTCGTCACCTCCCTCGGGCCAACGCGAGGCCAAACCCAATT
Sb	Sb-2045	rev	0.685254	0.528505	1.27083	0.351571	-0.431041	1	18427603	18427772	64.1176	AATTGGGTTTGGCCTCGCGTTGGCCCGAGGGAGGTGACGAGTTGGGTGGAGAGGAGAGGAGAGGAGGAAGAAAGGCTTCTGCTTGGAGCCAAAGGTTATGGGAGGGAGGAGGGCGCCGGCTGGAGGGGTTGTTGAGTCGCCGGAGCGGAAGGGCGTGTGGGGCCCACACG
Sb	Sb-2046	fwd	-1.15385	-1.15228	-0.626263	-1.63884	-1.08121	1	18437852	18438021	56.4706	CTCGTTATCCTTCCACCGTTGAAAGCGGGTGGTATTCGCTGCTCTGTTAAACCAGCCTCACGCAATGCCCACCGCTCTAGGTGCTGAGACACCAAGGCTTTCGCCAAAGTGCCCACAACCCACTACCAACTTGGAACGGGCGGGCCACACACAATGCAACACCAAGCCCA
Sb	Sb-2046	rev	-2.43243	-2.46178	-1.67697	-1.75039	-1.2979	1	18437852	18438021	56.4706	TGGGCTTGGTGTTGCATTGTGTGTGGCCCGCCCGTTCCAAGTTGGTAGTGGGTTGTGGGCACTTTGGCGAAAGCCTTGGTGTCTCAGCACCTAGAGCGGTGGGCATTGCGTGAGGCTGGTTTAACAGAGCAGCGAATACCACCCGCTTTCAACGGTGGAAGGATAACGAG
Sb	Sb-2047	fwd	-0.740488	0.524833	-0.545991	-1.11344	1.15222	1	18444637	18444806	65.8824	GGGGTTTGTGCTCCCAAATGGTCGCGGCGCCTCGAGTCCCACGTGGGCCCCATGGGGCCTCCCGCCGAAGTCGGGAGGACAGGGACACGGTGGCACGGATAAGCCGATAAGATTAGCGTGGAGAGCTCGCTCGCTCCCGACTCTGCCTCATCGCCACCCTCTCTTCTCCC
Sb	Sb-2047	rev	0.271699	-0.0798504	0.637471	-0.182554	1.2846	1	18444637	18444806	65.8824	GGGAGAAGAGAGGGTGGCGATGAGGCAGAGTCGGGAGCGAGCGAGCTCTCCACGCTAATCTTATCGGCTTATCCGTGCCACCGTGTCCCTGTCCTCCCGACTTCGGCGGGAGGCCCCATGGGGCCCACGTGGGACTCGAGGCGCCGCGACCATTTGGGAGCACAAACCCC
Sb	Sb-sh52	fwd	-1.92096	-1.59893	-1.34054	-1.31002	0.0440072	1	18464056	18464225	51.1765	CAGCAGTTGTGCTCAAGGCTGTGAGGGTTCAAGAATGTGGCAGTGCCGCATCCCAGTGCGGTGGTGCTACACCTAGACAGAACAGGAAAGTCCCCAAGGTCACAAAGGTGCAATTTCAACCAAAGAAGGCTCTCATCACTTGCTTCAAGTGCAAGAAAGAGGGTCACCAT
Sb	Sb-sh52	rev	-2.60276	-2.35385	-1.08854	-2.78282	0.849842	1	18464056	18464225	51.1765	ATGGTGACCCTCTTTCTTGCACTTGAAGCAAGTGATGAGAGCCTTCTTTGGTTGAAATTGCACCTTTGTGACCTTGGGGACTTTCCTGTTCTGTCTAGGTGTAGCACCACCGCACTGGGATGCGGCACTGCCACATTCTTGAACCCTCACAGCCTTGAGCACAACTGCTG
Sb	Sb-2048	fwd	-1.04552	#N/A	0.786171	#N/A	-0.81933	1	18471187	18471356	60	GGCTTGACCTGAGCCTGAGCTTGATGGGCTTTCCTCACGACTGCACAGAACGCGCCATGCCCGGTCCGGACCTGGCCCCTGGGAAGGTCCTGTACTCGTACGTGATGAAACAGAAAGACGGCCTGATGGCATCTAGCCACCTAGGCCTCTGGCCAGATTGGGCCATGAGA
Sb	Sb-2049	fwd	0.538767	0.972763	1.31911	0.194262	1.21283	1	18473177	18473346	65.8824	ACGTGGCGCTGAGCCGGCGCCCAACCGCCGCGTGCGCGCATGGGGACCAACGGGCCCTTTTCTCTCTTGGTCCCTGCCGCGTCGCGTGCACGCAGCCACGCTTCCTTCCGAGTCCCTTTTGGACACGGGCAAGTCAAGCGTCGCGAATCACGAAAGACAAGTTAGCGGCC
Sb	Sb-2049	rev	0.526878	-0.234859	1.24889	0.734595	0.203486	1	18473177	18473346	65.8824	GGCCGCTAACTTGTCTTTCGTGATTCGCGACGCTTGACTTGCCCGTGTCCAAAAGGGACTCGGAAGGAAGCGTGGCTGCGTGCACGCGACGCGGCAGGGACCAAGAGAGAAAAGGGCCCGTTGGTCCCCATGCGCGCACGCGGCGGTTGGGCGCCGGCTCAGCGCCACGT
Sb	Sb-2050	fwd	1.17388	2.67011	0.213022	#N/A	2.7139	1	18477524	18477693	52.9412	GCCCACGCCACGATGACAAGGACACGACAGACGATGGGAGCCGTCTGCCCCGCTGCCGCTTGGGTGTTTTTTTTTTTTTTTTTTTTTTTTGACAACAGCCGCTTGGGGTGTTGGGTCCAGCTCGCGTTCCTATTCCTACGAAGGAGTACTTCCAGCACGGGTAAATTCGG
Sb	Sb-2050	rev	1.97499	1.08773	0.885245	1.13034	0.595308	1	18477524	18477693	52.9412	CCGAATTTACCCGTGCTGGAAGTACTCCTTCGTAGGAATAGGAACGCGAGCTGGACCCAACACCCCAAGCGGCTGTTGTCAAAAAAAAAAAAAAAAAAAAAAAACACCCAAGCGGCAGCGGGGCAGACGGCTCCCATCGTCTGTCGTGTCCTTGTCATCGTGGCGTGGGC
Sb	Sb-2051	fwd	-1.86247	-2.77621	-0.666089	-1.5569	-0.593637	1	18482218	18482387	75.8824	GGCCAGGGCAGGACATGCGGCACCGCTCACGCCGTCACGCGTCCCCGGGGGAAAAAGTCCCGGAGTCGCCAGGCAGCGCGCGACGCCTTCAGCTTCAGCGCCCGCCGCTTGCGGTCGCCGACGCCAACAGGTGTCGCGCGGGGAGCGCTGACCCCCGCGCTCGCGGCCCG
Sb	Sb-2052	fwd	-2.53747	-1.56116	-1.09627	#N/A	-1.06602	1	18488336	18488505	54.7059	GTGCGTAGCGGCAGGCGGCGGCTGTATTTGCCGGTGGATGCCCATGCATGCAAGAAGGTGCGTATATGCTGCATGCAGTACCTTTTCCTTTCCTTTCTATCACCGGCATATTCCTGTAAGATACTGTATGTGCTCTCACTCGAACAAGCCAAAGGCCGCAGCGCGTGCCC
Sb	Sb-2052	rev	-2.20335	-2.2583	-0.551354	#N/A	-1.08921	1	18488336	18488505	54.7059	GGGCACGCGCTGCGGCCTTTGGCTTGTTCGAGTGAGAGCACATACAGTATCTTACAGGAATATGCCGGTGATAGAAAGGAAAGGAAAAGGTACTGCATGCAGCATATACGCACCTTCTTGCATGCATGGGCATCCACCGGCAAATACAGCCGCCGCCTGCCGCTACGCAC
Sb	Sb-2053	fwd	0.74727	1.12437	0.0894524	0.801532	0.643994	1	18496468	18496637	63.5294	AACGCTGACGTCTCCTCCAAACCCTACGTCATGGGGTACCACACCCATCCTCCTACTCCACTCGACGACCTTGGCCCCGTCCCCACCCGCCCATGTGGGATCGAGGCGGAGTTCTGAGGCTGGGCGTGTGCCCCGGCTGTGAATAGAGTGGGTGGACAAGATCCGCCGAC
Sb	Sb-2053	rev	0.837286	-0.0324607	0.496437	0.868976	0.0645561	1	18496468	18496637	63.5294	GTCGGCGGATCTTGTCCACCCACTCTATTCACAGCCGGGGCACACGCCCAGCCTCAGAACTCCGCCTCGATCCCACATGGGCGGGTGGGGACGGGGCCAAGGTCGTCGAGTGGAGTAGGAGGATGGGTGTGGTACCCCATGACGTAGGGTTTGGAGGAGACGTCAGCGTT
Sb	Sb-2054	fwd	-1.96299	-1.82285	-1.28488	-1.30879	0.425593	1	18499169	18499338	60	GGGACACGTTTCGCCGGGCGGAGAGTCCTGGTGCGATGGACGGGCCAGCTCCATGCGGCGTGTCCTCGTGGACGCGTTTCGCTGGCCAGTGCAGCCAGAACTCGCAAACGGCAAATCACACATGCATGTAGCCGAGCACAGCTGGTCCATTTCATTTGCATTTCACGTCA
Sb	Sb-2054	rev	-2.06091	-1.98338	-1.16183	-2.23309	-0.44989	1	18499169	18499338	60	TGACGTGAAATGCAAATGAAATGGACCAGCTGTGCTCGGCTACATGCATGTGTGATTTGCCGTTTGCGAGTTCTGGCTGCACTGGCCAGCGAAACGCGTCCACGAGGACACGCCGCATGGAGCTGGCCCGTCCATCGCACCAGGACTCTCCGCCCGGCGAAACGTGTCCC
Sb	Zm-24884(Sb)	fwd	-0.0966849	-0.220247	0.240918	-0.394562	-1.84657	1	18510478	18510647	45.2941	TGGGGGTCCACAGCAGAGATCGAGTCCGAGTCATATTGCATGGACTTGACAGCATGCTCGATTTTCTTTGTCATGTTGTACTCTTGCAATATGTCAATGATGCCCAGGTAGAGGACGACATCATACACCTCACGAAATGGTTTGCTTTCATCTTCCTTAGGTATTTGCTC
Sb	Zm-24884(Sb)	rev	-1.01636	-1.18788	-0.613462	-1.59328	-2.66316	1	18510478	18510647	45.2941	GAGCAAATACCTAAGGAAGATGAAAGCAAACCATTTCGTGAGGTGTATGATGTCGTCCTCTACCTGGGCATCATTGACATATTGCAAGAGTACAACATGACAAAGAAAATCGAGCATGCTGTCAAGTCCATGCAATATGACTCGGACTCGATCTCTGCTGTGGACCCCCA
Sb	Sb-2056	fwd	-1.90489	-2.33536	-1.17678	-2.1365	0.434509	1	18515997	18516166	64.7059	GGAGCCACGGAGTCGTCTGGCCCGCTGAGCTGTTGCTGCTGCAGAGTCCTCGAGTGGATGCTGCGGCCTGCTCTGGCCTCTGGTCTGGGGGAGAGCAGGTAGTAGACGTAGTAGACGACGCCGGCGGTGGTTAGCGATTGGATTTGGCCTCCTGGCCTTGGACCCGCTCG
Sb	Sb-2056	rev	-2.04224	-1.94511	-1.15565	-2.2241	-0.238685	1	18515997	18516166	64.7059	CGAGCGGGTCCAAGGCCAGGAGGCCAAATCCAATCGCTAACCACCGCCGGCGTCGTCTACTACGTCTACTACCTGCTCTCCCCCAGACCAGAGGCCAGAGCAGGCCGCAGCATCCACTCGAGGACTCTGCAGCAGCAACAGCTCAGCGGGCCAGACGACTCCGTGGCTCC
Sb	Zm-24885(Sb)	fwd	-0.966455	0.865334	#N/A	#N/A	-0.634707	1	18516101	18516270	50.5882	GACGTAGTAGACGACGCCGGCGGTGGTTAGCGATTGGATTTGGCCTCCTGGCCTTGGACCCGCTCGCCGATCGTGGTCGTGGGGGTGAAAAAAAATGGGGCGAAAAGCTAGATGATTGAGAGATTTGAAAGGGAAACAACAAGCTAATTAAGTACTATAATGGACGACGT
Sb	Zm-24885(Sb)	rev	-1.9079	-1.43	0.935338	-1.06062	-0.576644	1	18516101	18516270	50.5882	ACGTCGTCCATTATAGTACTTAATTAGCTTGTTGTTTCCCTTTCAAATCTCTCAATCATCTAGCTTTTCGCCCCATTTTTTTTCACCCCCACGACCACGATCGGCGAGCGGGTCCAAGGCCAGGAGGCCAAATCCAATCGCTAACCACCGCCGGCGTCGTCTACTACGTC
Sb	Sb-2057	fwd	-0.957937	#N/A	-1.42275	-2.13269	0.971938	1	18532351	18532520	69.4118	GAGGGCCGGCAGCTGGCGTTGCGCCTTCACGCTCACCACGGCTCTCCACTCCACCTCCTGTGGTGGCTGGCCGGGACGGGCCGGGCCGGAGCCGGACGCCACCTAACAAAGGGTAGCCGAGTAGTAGTAGGTAGTAGATCGGATCACGGCCGGCCGCTGGCAGGCGGCAG
Sb	Sb-2057	rev	-1.93984	-1.48659	-0.987947	-0.770123	0.513789	1	18532351	18532520	69.4118	CTGCCGCCTGCCAGCGGCCGGCCGTGATCCGATCTACTACCTACTACTACTCGGCTACCCTTTGTTAGGTGGCGTCCGGCTCCGGCCCGGCCCGTCCCGGCCAGCCACCACAGGAGGTGGAGTGGAGAGCCGTGGTGAGCGTGAAGGCGCAACGCCAGCTGCCGGCCCTC
Sb	Sb-2058	fwd	-1.57899	#N/A	-0.929318	#N/A	-0.986042	1	18533617	18533786	48.8235	GGTCGAATCTACAAGAGAAACACCATTACGGCCCTGTCCAACAAAGATTACGATAGCCAGGCACGGGCCCAAATGCCCAATACGGAGCTGGAGACGATGATCTTGTAAATGAAATGATGGATCGGTGAGGCTGGCCTGATTCAGAATGGAGGAACAACTCCACAGAAATC
Sb	Sb-2058	rev	-1.5596	-1.82998	-1.08461	-1.09433	-2.14899	1	18533617	18533786	48.8235	GATTTCTGTGGAGTTGTTCCTCCATTCTGAATCAGGCCAGCCTCACCGATCCATCATTTCATTTACAAGATCATCGTCTCCAGCTCCGTATTGGGCATTTGGGCCCGTGCCTGGCTATCGTAATCTTTGTTGGACAGGGCCGTAATGGTGTTTCTCTTGTAGATTCGACC
Sb	Sb-sh53	fwd	1.58829	3.22721	0.581887	1.91292	2.52883	1	18555369	18555538	39.4118	CCACAGATGTAGTTTCAGTTTCACACCAATTAGTGCATTCACACAAATAGTACAGTTTTCACACCAAGAGGCAGTGGTCTGTGTTCACACTATTTTTTCAGTTTCTAGAAATGTAGTGGGTTGTGTTCACACTCTTTTCAGTTTCTAGAGATGTAGTGGGCAGTGCTAAT
Sb	Sb-sh53	rev	1.41761	2.97892	0.727896	2.0226	2.01043	1	18555369	18555538	39.4118	ATTAGCACTGCCCACTACATCTCTAGAAACTGAAAAGAGTGTGAACACAACCCACTACATTTCTAGAAACTGAAAAAATAGTGTGAACACAGACCACTGCCTCTTGGTGTGAAAACTGTACTATTTGTGTGAATGCACTAATTGGTGTGAAACTGAAACTACATCTGTGG
Sb	Sb-2060	fwd	-0.552513	-1.81569	-0.0840643	-1.08865	2.02532	1	18559760	18559929	53.5294	CTGCAGGGTTGTCAGTTGTGCGAGGAGAAATGATCGATCGGATTTGGCTTTGGCTGCCTGCATCCATTGCATGTGGAGCCCTATCGATTTGTCTCGATTGGGTGGCGGTCCACCACTTCCACGCCGGATGCTGCAGGAATGTGCTCTAGTTGATTGTGCTAGCTAGCTTC
Sb	Sb-2060	rev	-0.97621	-1.83402	-0.799386	-1.17815	1.22019	1	18559760	18559929	53.5294	GAAGCTAGCTAGCACAATCAACTAGAGCACATTCCTGCAGCATCCGGCGTGGAAGTGGTGGACCGCCACCCAATCGAGACAAATCGATAGGGCTCCACATGCAATGGATGCAGGCAGCCAAAGCCAAATCCGATCGATCATTTCTCCTCGCACAACTGACAACCCTGCAG
Sb	Sb-2061	fwd	-2.64639	-1.64959	-1.3139	-2.35737	0.177998	1	18562659	18562828	58.2353	TATCAAGCAAACCCAGAAAAATGGCGGCTTCCTTCCTCTTCCCGCACGCATTCCTTTCTCCTCGTGTCGTGTTCGTGTCTCCTTGCATTCCCACTCCGGCAGACCGGCGCTCCCACTCCACTGCCATCACCCTCGCTCCCTCTCTGCCTCTCTCCAGGAGCTCATCACTC
Sb	Sb-2061	rev	-1.91975	-1.41385	-0.657461	#N/A	-0.55865	1	18562659	18562828	58.2353	GAGTGATGAGCTCCTGGAGAGAGGCAGAGAGGGAGCGAGGGTGATGGCAGTGGAGTGGGAGCGCCGGTCTGCCGGAGTGGGAATGCAAGGAGACACGAACACGACACGAGGAGAAAGGAATGCGTGCGGGAAGAGGAAGGAAGCCGCCATTTTTCTGGGTTTGCTTGATA
Sb	Sb-2062	fwd	-3.16379	-2.41475	-2.06101	-3.53949	-1.01176	1	18569987	18570156	60	ACCCCGACTCCGATCCATCCGTCCTCTGTTCTTGCCTGGATTTCGCGGCCTATAAACAGCACCACCGCACGGTGTGATTGTGTCCCCACTCCCCAGGCTTGCATGTATACGAATCGGCGCATCCGCATCCCTCGACGGTGCAGGTTGCAATGGCCGCCACTCCATCGACG
Sb	Sb-2062	rev	-2.09737	-2.46675	-1.083	-2.36463	-1.29695	1	18569987	18570156	60	CGTCGATGGAGTGGCGGCCATTGCAACCTGCACCGTCGAGGGATGCGGATGCGCCGATTCGTATACATGCAAGCCTGGGGAGTGGGGACACAATCACACCGTGCGGTGGTGCTGTTTATAGGCCGCGAAATCCAGGCAAGAACAGAGGACGGATGGATCGGAGTCGGGGT
Sb	Sb-2063	fwd	-0.949195	-0.788082	-0.108774	#N/A	-1.92214	1	18594628	18594797	67.0588	TGGGCTGGGCTGTGTGGGCCGAACCGCTTTTCCTTTTTGATGGTACGGTGGTTTTGGCCTGGTGACGGCGGGCGCATTTTTGGGGGGACGTGTGGGTCTGGTGGTGATTCGTGCGCTGGGCGGCGCGGTGGGGTCTAGCCGCCGTCTGGGCGGTCCGCTGCCGGGTCGAG
Sb	Zm-5587(Sb)	fwd	1.40103	#N/A	#N/A	#N/A	-0.278284	1	18616632	18616801	48.2353	AACAAGACAAGTACGAGTATGTCCATACCCTCAGTGGCAGGTAGTCCAAAACTTATCAAGATTTCATCTCATCGCTGCTTAGATGCTCAATCTAAAAGAAACAAGAGCGGGGCGCAGACGACAAAATGTACCTCGCTCCCTTTCCAACACGACGACTCGGGCAGCTTGCC
Sb	Zm-5587(Sb)	rev	-0.89636	-0.517346	0.351869	-0.135048	-1.19329	1	18616632	18616801	48.2353	GGCAAGCTGCCCGAGTCGTCGTGTTGGAAAGGGAGCGAGGTACATTTTGTCGTCTGCGCCCCGCTCTTGTTTCTTTTAGATTGAGCATCTAAGCAGCGATGAGATGAAATCTTGATAAGTTTTGGACTACCTGCCACTGAGGGTATGGACATACTCGTACTTGTCTTGTT
Sb	Zm-5588(Sb)	fwd	-1.4015	-2.14357	-0.927061	-2.73779	-1.89746	1	18620286	18620455	75.2941	GTGGGGGCAGCGGTGGTGGGCTTTGAGGGAAGGAGAGGAGGAGACGATGAGGGCGTGTGGTGGGCAGGGACACGACAGGGCCGAGCGCGAGTGTGCGCGTGCGTGCCGGGCGCGGAGGCAGACAGGGGGGAGCAGAGCGCGCCGCGTGTGCCCGCGGCGGGCGTGGCCGC
Sb	Zm-5588(Sb)	rev	-0.546567	#N/A	0.250487	#N/A	-0.448209	1	18620286	18620455	75.2941	GCGGCCACGCCCGCCGCGGGCACACGCGGCGCGCTCTGCTCCCCCCTGTCTGCCTCCGCGCCCGGCACGCACGCGCACACTCGCGCTCGGCCCTGTCGTGTCCCTGCCCACCACACGCCCTCATCGTCTCCTCCTCTCCTTCCCTCAAAGCCCACCACCGCTGCCCCCAC
Sb	Sb-2064	fwd	-1.68448	-1.68205	-1.305	-2.31454	-1.23882	1	18620391	18620560	74.1176	CCGGGCGCGGAGGCAGACAGGGGGGAGCAGAGCGCGCCGCGTGTGCCCGCGGCGGGCGTGGCCGCGTTCGGGATGCGTGAGATCCCCCGGTGGGTCTGGGCGCCTGCCCCTTGCCCCTGCCCGTCTGCCGGCCCAGCTCTCGTTTTACCCGTGTCCGGTGGTGGTAAAAG
Sb	Sb-2064	rev	-2.35237	-2.56929	-1.62142	-1.41632	-1.07243	1	18620391	18620560	74.1176	CTTTTACCACCACCGGACACGGGTAAAACGAGAGCTGGGCCGGCAGACGGGCAGGGGCAAGGGGCAGGCGCCCAGACCCACCGGGGGATCTCACGCATCCCGAACGCGGCCACGCCCGCCGCGGGCACACGCGGCGCGCTCTGCTCCCCCCTGTCTGCCTCCGCGCCCGG
Sb	Sb-2066	fwd	-0.529834	-0.154893	-0.228978	-0.628166	-1.6916	1	18695808	18695977	53.5294	ACGTATGGCAACGGACTAGAAGTCTAGTAGTAGTAGTTTTATAAAGTACTCTATCTGCTCTTGCTCGTGTCTTCTCTTCTGGAGTTTTGGACTTCTGGTGCGTGCGTCAGCCGTGATCCGTGAGCGTGAGCACAGACGAGGCCCACGTGACCGCTGTCGCCGGCTGCCAG
Sb	Sb-2066	rev	-0.441134	0.801584	-0.671038	-0.805738	-1.62659	1	18695808	18695977	53.5294	CTGGCAGCCGGCGACAGCGGTCACGTGGGCCTCGTCTGTGCTCACGCTCACGGATCACGGCTGACGCACGCACCAGAAGTCCAAAACTCCAGAAGAGAAGACACGAGCAAGAGCAGATAGAGTACTTTATAAAACTACTACTACTAGACTTCTAGTCCGTTGCCATACGT
Sb	Sb-2067	fwd	-1.10377	-1.86912	-0.953524	-1.49804	-1.19447	1	18702512	18702681	63.5294	GAGGAAACAGCAAACACTCTTCAGATCTCACAGCAGCTGCTCCCGGAACACCCTCAGCACGTCCGCGAACGTGACGATGCCAGCGAGGCGGCAGTCGTTGTCCTCGTCGAGGACCCACACGTAGCTCACCCGGTGCGCGAGGGCCTGCACCATGACGGCCACCAGTGAGC
Sb	Sb-2067	rev	-1.54606	-1.59231	0.19236	-0.546747	-1.34241	1	18702512	18702681	63.5294	GCTCACTGGTGGCCGTCATGGTGCAGGCCCTCGCGCACCGGGTGAGCTACGTGTGGGTCCTCGACGAGGACAACGACTGCCGCCTCGCTGGCATCGTCACGTTCGCGGACGTGCTGAGGGTGTTCCGGGAGCAGCTGCTGTGAGATCTGAAGAGTGTTTGCTGTTTCCTC
Sb	Zm-5591(Sb)	fwd	-2.6279	-2.80429	-1.68272	-3.66517	-1.2583	1	18702553	18702722	70.5882	CCCGGAACACCCTCAGCACGTCCGCGAACGTGACGATGCCAGCGAGGCGGCAGTCGTTGTCCTCGTCGAGGACCCACACGTAGCTCACCCGGTGCGCGAGGGCCTGCACCATGACGGCCACCAGTGAGCTCGCGGGGCTGCACACCACCGGCTCCTCAGCCGACCGCCGC
Sb	Zm-5591(Sb)	rev	-1.31656	-2.09995	-0.859598	-1.34097	-0.935414	1	18702553	18702722	70.5882	GCGGCGGTCGGCTGAGGAGCCGGTGGTGTGCAGCCCCGCGAGCTCACTGGTGGCCGTCATGGTGCAGGCCCTCGCGCACCGGGTGAGCTACGTGTGGGTCCTCGACGAGGACAACGACTGCCGCCTCGCTGGCATCGTCACGTTCGCGGACGTGCTGAGGGTGTTCCGGG
Sb	Sb-2068	fwd	-2.01513	-1.65626	-0.426013	-1.36794	-0.099591	1	18704636	18704805	61.1765	GGGCTGGGGAGAGGGGGTTGCGACGCGGTGTGGGTCGTGGTGTCTCAATGACATGTGGGGTCACTAATTCGTGGGCCCTGGAGAGGTGAGAGCTGGGTTGTTTTGGGGTGAGCTGGTGAAAAACCCCGCCGCGGTTTTACGCGGTGGTGGCGTCGAACGGCTAAGCTGTT
Sb	Sb-2068	rev	-0.176704	-0.36075	0.711441	-0.30316	0.236335	1	18704636	18704805	61.1765	AACAGCTTAGCCGTTCGACGCCACCACCGCGTAAAACCGCGGCGGGGTTTTTCACCAGCTCACCCCAAAACAACCCAGCTCTCACCTCTCCAGGGCCCACGAATTAGTGACCCCACATGTCATTGAGACACCACGACCCACACCGCGTCGCAACCCCCTCTCCCCAGCCC
Sb	Zm-5595(Sb)	fwd	-0.212787	0.750112	-0.35311	-0.148397	1.25799	1	18706108	18706277	54.1176	TTGGCTGGCATGCTGGTCCACTTCGGCGGGCAGCAGTGCAGCGAAGTAGTGGTAGGGGTAACTTTTTGGACTTCCGTTTGACCACCATGTGCGCATCCATCCACAGTGCAGACATTTTGGACATGTGCTGCTTTAGCTGCCTGGCAGTGGGCCAACGTCTTTCTCTTAAC
Sb	Zm-5595(Sb)	rev	-0.12039	0.407463	-0.367892	-0.0034741	1.06361	1	18706108	18706277	54.1176	GTTAAGAGAAAGACGTTGGCCCACTGCCAGGCAGCTAAAGCAGCACATGTCCAAAATGTCTGCACTGTGGATGGATGCGCACATGGTGGTCAAACGGAAGTCCAAAAAGTTACCCCTACCACTACTTCGCTGCACTGCTGCCCGCCGAAGTGGACCAGCATGCCAGCCAA
Sb	Sb-2071	fwd	-1.29534	-1.91808	-0.732838	-0.639691	-2.67084	1	18713166	18713335	68.8235	TGCCGGACCCGGCTCACGCGGTGGACTCCCCTCTCCTACGTACCCGGCCGGCCTCGGCCTCCCAAAACGTTGGCACTTGGCGGCGCCGCGCGCTGTGGACCTGTGGGCTGTGGTGAGTGGTGGCGGTGGGCGACAGCTGCTCCCCGCTGTGTGCGCATGTAGTACAAGTA
Sb	Sb-2071	rev	-2.01218	-1.84662	-1.2599	-1.26107	-2.12987	1	18713166	18713335	68.8235	TACTTGTACTACATGCGCACACAGCGGGGAGCAGCTGTCGCCCACCGCCACCACTCACCACAGCCCACAGGTCCACAGCGCGCGGCGCCGCCAAGTGCCAACGTTTTGGGAGGCCGAGGCCGGCCGGGTACGTAGGAGAGGGGAGTCCACCGCGTGAGCCGGGTCCGGCA
Sb	Sb-2072	fwd	-2.31299	-2.00949	-1.36049	-3.16807	-2.71156	1	18716386	18716555	59.4118	CTGCATGGCATGTGGACCACGCATGCATGCAAATGGATCGGAACGAACAAAGGATCCAAAACGTTGGCAGCGCTGTGTGGTGACCCTCGGTGAGCGACGTACAGCTGCTCCCTGCTGTGTGCGCACAGCCACATGGAACGGGACAGGCGACGACGGCACGTACCGACAGA
Sb	Sb-2072	rev	-2.11985	-2.39556	-1.8941	-1.99808	-1.78436	1	18716386	18716555	59.4118	TCTGTCGGTACGTGCCGTCGTCGCCTGTCCCGTTCCATGTGGCTGTGCGCACACAGCAGGGAGCAGCTGTACGTCGCTCACCGAGGGTCACCACACAGCGCTGCCAACGTTTTGGATCCTTTGTTCGTTCCGATCCATTTGCATGCATGCGTGGTCCACATGCCATGCAG
Sb	Sb-2073	fwd	-2.52646	-2.56544	-2.0314	-0.699733	-1.5589	1	18717601	18717770	60	ATGGAGAGCAATTTGTCATCATCTGTGTCTGTGCATCAGAAGAACGGACCGTACTGCATGCGCCAGAGAAGACAGCCGCCGTCGTCGCGCCCATGCCGCGCCGACTCACGAGCGAGTTTCACGTCGCGGGCTGCGAGAACTTCCTCCCCGCATCGGCCTGGATATCCAAG
Sb	Sb-2073	rev	-2.45695	-2.26763	-1.7647	-2.12404	-2.42061	1	18717601	18717770	60	CTTGGATATCCAGGCCGATGCGGGGAGGAAGTTCTCGCAGCCCGCGACGTGAAACTCGCTCGTGAGTCGGCGCGGCATGGGCGCGACGACGGCGGCTGTCTTCTCTGGCGCATGCAGTACGGTCCGTTCTTCTGATGCACAGACACAGATGATGACAAATTGCTCTCCAT
Sb	Sb-2074	fwd	-0.727572	-1.20439	-0.530187	-0.496999	-0.826995	1	18723296	18723465	67.0588	TTACACTGGCACCAGCTACACTGCCTAGGCCAATGACGGAGATCTCCCCGACGCGCCCGTCCCAACGGTCGACCAGATCCAGCCGTCCACCAGACCCCCGCGCGCCCCATCCCACCGTTCAGATCGCCCTCTCCTGGGCCGCACCGAGGGCAGAATCGTCCGACGCGAAG
Sb	Sb-2074	rev	-1.24355	-2.21487	-0.532475	-1.70529	-0.891518	1	18723296	18723465	67.0588	CTTCGCGTCGGACGATTCTGCCCTCGGTGCGGCCCAGGAGAGGGCGATCTGAACGGTGGGATGGGGCGCGCGGGGGTCTGGTGGACGGCTGGATCTGGTCGACCGTTGGGACGGGCGCGTCGGGGAGATCTCCGTCATTGGCCTAGGCAGTGTAGCTGGTGCCAGTGTAA
Sb	Sb-2075	fwd	-0.798939	-1.47559	-0.147066	-1.75474	-1.3827	1	18733427	18733596	41.1765	AATGGACGGCTCTGATTCGATCGCTCTCAAATTGGAGCGTGATGAACTCTTTGGGCATCCTATTTAGATGTGCCAAGTAGTTAAATCTCTACATAGTTTTGATCGCCGGAAAACTGACGAAGAGCCTTCCGCAAGAATGAATTCCAAAAATCAGTTCATTTTTCACAGAA
Sb	Sb-2075	rev	-1.87657	-2.32503	-0.73332	-1.00864	-1.39186	1	18733427	18733596	41.1765	TTCTGTGAAAAATGAACTGATTTTTGGAATTCATTCTTGCGGAAGGCTCTTCGTCAGTTTTCCGGCGATCAAAACTATGTAGAGATTTAACTACTTGGCACATCTAAATAGGATGCCCAAAGAGTTCATCACGCTCCAATTTGAGAGCGATCGAATCAGAGCCGTCCATT
Sb	Sb-2076	fwd	-1.04796	-0.918738	-0.331724	-0.713444	-1.10339	1	18776977	18777146	67.0588	TGCTTAGGTCACTTGAAGCGACCGGCCGTCGCTGTCGCGGGGAAGCGGGGAGATGCGAGAGGGGTTCCTGAGTTCCTGTGCGGCGGCGTCGCTATCAAGTGGGTGGAATGGTGGATGCGGCCGTGGAAAGGGGACGCGCGGACGAGAGGAGGAGGGGGGGCGAAGACGGG
Sb	Sb-2076	rev	-3.18957	-2.44209	-2.19149	#N/A	-4.11117	1	18776977	18777146	67.0588	CCCGTCTTCGCCCCCCCTCCTCCTCTCGTCCGCGCGTCCCCTTTCCACGGCCGCATCCACCATTCCACCCACTTGATAGCGACGCCGCCGCACAGGAACTCAGGAACCCCTCTCGCATCTCCCCGCTTCCCCGCGACAGCGACGGCCGGTCGCTTCAAGTGACCTAAGCA
Sb	Sb-sh54	fwd	-0.125111	2.38872	1.16376	0.369682	0.218643	1	18788643	18788812	40	GTTAGCTGGCAAGTGTATGGTGAGCCTTATTTGCTTTCAATAAAAGCAGAGTAATCCCGAGAGAGAGAGAGAGAGAGAGAGAGAGAGAGAGAGAGATGTTTATCATAAGATGATGTGGAACTACAGGGCCTATTTTCAATAGCGCATGTTTCTAATAACATGTTTTGGAA
Sb	Sb-sh54	rev	-1.02501	1.8609	#N/A	#N/A	1.82605	1	18788643	18788812	40	TTCCAAAACATGTTATTAGAAACATGCGCTATTGAAAATAGGCCCTGTAGTTCCACATCATCTTATGATAAACATCTCTCTCTCTCTCTCTCTCTCTCTCTCTCTCTCTCTCGGGATTACTCTGCTTTTATTGAAAGCAAATAAGGCTCACCATACACTTGCCAGCTAAC
Sb	Sb-2077	rev	-1.39041	-1.19445	-0.81812	-1.58753	-0.784318	1	18802278	18802447	62.3529	GTGGACTTGAGCGACGCAGGACGGGTCCACCCCTTCCCCGCCTGACACGTCACATACCGAACCCGGCCGCGCCTCGTAGTAGCGACTAGCGACGCGATGACCAGCGCAGCAGCGGCACCCTTTTCTGCGATAAAAAAAAACCCGCGACTCTGGTCAGAGAGAGGGAGGGA
Sb	Sb-2078	rev	-0.10792	-0.485163	#N/A	-0.869658	#N/A	1	18805423	18805592	63.5294	ACCGCTACGTGGCCCGGCGAGGGGTAGCTGGCCGGGCACGTCGTTAAAGCTGGTCGCGTCCAGCGAAATGCTCCGGTCCAAACTGCGGCGCCCATGAATCTTGGAGTGGAGCACGTGTGCTTCGGGCGACCTACTGAACTGCGCGTACGGGCCAGGCCAAATTGGATGTG
Sb	Sb-2079	fwd	-1.19773	-2.09631	-1.18363	-1.35926	-1.34095	1	18811210	18811379	75.2941	ACGGTCGGTGGGCCGGCCGTGGCCGTGGGTGCTCGCGGCTGGCGCGCGGACGGGTACGGGTAACGGGTTGATGTGTGCGTGCGCCGGCCGGCGAGGCGAGGCGATGCGACCGGTCGGGTGGGGGGCTACCGGCCGGCCGGCCGACGGCACGTGGGTCCAAATGCGCTAAA
Sb	Sb-2079	rev	-1.65338	-1.8894	-1.01539	-0.828282	-1.01882	1	18811210	18811379	75.2941	TTTAGCGCATTTGGACCCACGTGCCGTCGGCCGGCCGGCCGGTAGCCCCCCACCCGACCGGTCGCATCGCCTCGCCTCGCCGGCCGGCGCACGCACACATCAACCCGTTACCCGTACCCGTCCGCGCGCCAGCCGCGAGCACCCACGGCCACGGCCGGCCCACCGACCGT
Sb	Sb-2080	fwd	-0.396419	-0.259118	0.0993101	-0.731039	-0.522806	1	18826573	18826742	64.1176	GGGAAATGAGTTGGGAGGGGCAGCTGCTTGGGGTGGGGGATTTGGTTCGGGGGAGCGGGGAGCTCGGCTTCGGCTCGATCAGGCTGTGTCACTGCCGAGTGGGGCCGCGAGATGGGTGTGGTTTGGTTTGTCCGATTCAGCCGTAGCCTCGGCCCTCGGGTTTGTTGGGA
Sb	Sb-2080	rev	-0.522964	-0.677268	0.112814	-0.42229	-0.0372978	1	18826573	18826742	64.1176	TCCCAACAAACCCGAGGGCCGAGGCTACGGCTGAATCGGACAAACCAAACCACACCCATCTCGCGGCCCCACTCGGCAGTGACACAGCCTGATCGAGCCGAAGCCGAGCTCCCCGCTCCCCCGAACCAAATCCCCCACCCCAAGCAGCTGCCCCTCCCAACTCATTTCCC
Sb	Sb-sh55	fwd	-1.7058	-2.40016	-1.71404	-2.39977	-1.76022	1	18839277	18839446	50.5882	ATTACAATTGGAGTTGTGGCAATTGCCAACCGGGCACGCAGCAACAGAAGACGATGAAAGGTAAACAAGCAGTAGCCTTAGTTCCAAAATCCATAGTTCCATACCTTGGTGCGTAGGCCGAGAGCAGTGGACTCCAGCTTGAGGCCATCCGCGAGACGAACACCCAAGAA
Sb	Sb-sh55	rev	-1.68369	-1.55516	-1.57749	-1.51647	-2.58432	1	18839277	18839446	50.5882	TTCTTGGGTGTTCGTCTCGCGGATGGCCTCAAGCTGGAGTCCACTGCTCTCGGCCTACGCACCAAGGTATGGAACTATGGATTTTGGAACTAAGGCTACTGCTTGTTTACCTTTCATCGTCTTCTGTTGCTGCGTGCCCGGTTGGCAATTGCCACAACTCCAATTGTAAT
Sb	Sb-2081	fwd	-1.82447	-1.72518	-2.16797	#N/A	-0.942434	1	18839936	18840105	57.6471	CCTCGTGGGATGGGGATGGATAGGATACTTTTCGGTAATCGGCAGGCTTTGATATTTTTTTCCCTCTCTCCTGGCACGGACGGACGGGGTCGGTCGCTGTTGCCTTCTTCCGTCGCCGCGACCAGGGTCCAGCGAGTACCTGACGGTTCTGGAGCGTGTGAGTTGTTGGT
Sb	Sb-2082	fwd	-0.826678	-0.0814435	-1.13113	-0.718724	-0.0903614	1	18841049	18841218	74.1176	GCACTGACTGGGCTGGGCTGGACGCGCTGGGCGTCGGCCGTCGGGGAGGCTCACCTGGGCCGCGCCCCGGGCTGCGTAGCATGCAAGCAAGGCCGGGTGCGGTGGAAACGGCCGGGAGCAGCGAAGGGCCGAACACGTACGGCGGTACGGGCACGAGAGGGCAGAGGGCG
Sb	Sb-sh56	fwd	-0.647748	1.12702	0.418225	-0.832513	-0.621819	1	18843743	18843912	58.2353	AATCCATCGGTGCCCCTTTCATCCTTGTATGGGTCAGTGGATAGTTCCAATGTCGCTCCATGGAGCAACCACCCCCATCTTGACGACCAGCGCCTCCTCGCCGGCCGGTTCCTGTCGCCGTCGTCGCTGGCCCGCCCAACACCCGACTAAATTATACAGCCTGGTTACAT
Sb	Sb-sh56	rev	-1.28671	-1.39887	-0.842501	-0.975181	-1.49347	1	18843743	18843912	58.2353	ATGTAACCAGGCTGTATAATTTAGTCGGGTGTTGGGCGGGCCAGCGACGACGGCGACAGGAACCGGCCGGCGAGGAGGCGCTGGTCGTCAAGATGGGGGTGGTTGCTCCATGGAGCGACATTGGAACTATCCACTGACCCATACAAGGATGAAAGGGGCACCGATGGATT
Sb	Sb-2083	fwd	-0.959031	-1.5355	-0.704922	-0.742192	-0.881503	1	18849649	18849818	63.5294	GAGCCGGCCATTGGGTGCGGGCTCATGGCTGGTGATGGTTCCCGGATTTCAGACGTGCGGAGCGCGTCTTGTCGCCGGTGCTTTCGCAGTTTGGCTACTTGGCTGATTGGCTCGGTCGGCTCGGGCGCTCGAGGGGAGGGACAAATGGGATAGCAAGAGCTCGTGCGCGT
Sb	Sb-2083	rev	-1.73712	-2.03996	-1.26545	-1.73581	-1.43756	1	18849649	18849818	63.5294	ACGCGCACGAGCTCTTGCTATCCCATTTGTCCCTCCCCTCGAGCGCCCGAGCCGACCGAGCCAATCAGCCAAGTAGCCAAACTGCGAAAGCACCGGCGACAAGACGCGCTCCGCACGTCTGAAATCCGGGAACCATCACCAGCCATGAGCCCGCACCCAATGGCCGGCTC
Sb	Sb-2084	fwd	-0.795476	-1.4956	-0.682399	-0.923624	-1.03852	1	18853006	18853175	57.0588	AGATCAACAACCCTGAGACGACCATTGGAGAGGAGAGCGCCACGTCCGTGACACCCTCAGACCTCCCTTGGCAGCCCAGTTTTCCGAGGGGATCCCGGCCTTTTTCATGGGCCAATCTGACCTATGCTAGCCTCTCTCGGACCAAATTTGTGGCCCCTTTGCAGCCCATA
Sb	Sb-2084	rev	-0.79202	-1.5235	-0.825484	-1.00339	-1.05121	1	18853006	18853175	57.0588	TATGGGCTGCAAAGGGGCCACAAATTTGGTCCGAGAGAGGCTAGCATAGGTCAGATTGGCCCATGAAAAAGGCCGGGATCCCCTCGGAAAACTGGGCTGCCAAGGGAGGTCTGAGGGTGTCACGGACGTGGCGCTCTCCTCTCCAATGGTCGTCTCAGGGTTGTTGATCT
Sb	Sb-2085	fwd	0.00613181	-1.47513	0.865589	0.174629	-1.97532	1	18865014	18865183	61.1765	GTCGTGCCGCCCGCGGCCGATGCTTCTAGAGGCCGGGCTTCGTTCCTGGGCCGGGTTGAAGGGAAAAGACCGGGCTACATCGTGTTACATTCCCAGCCCAAACATATTGACCCACGAGAGTTGGGCCTCGAACCCGGCCATTCCCGGCCCAAACAAACCAGGCCTTAAGC
Sb	Sb-2085	rev	0.696947	-0.39868	2.4554	0.724957	-0.690407	1	18865014	18865183	61.1765	GCTTAAGGCCTGGTTTGTTTGGGCCGGGAATGGCCGGGTTCGAGGCCCAACTCTCGTGGGTCAATATGTTTGGGCTGGGAATGTAACACGATGTAGCCCGGTCTTTTCCCTTCAACCCGGCCCAGGAACGAAGCCCGGCCTCTAGAAGCATCGGCCGCGGGCGGCACGAC
Sb	Sb-2087	fwd	-1.4377	-1.52087	-0.0569363	-0.176279	-1.53064	1	18881036	18881205	65.8824	GGGGCGGCGGTGCGGTGAGAGTCCAGAGATGGAACGAGGAAAAGCTTGCTCGTGCCTCCGCTGGCACTACGCCCTTTGTTCTGGGAGGAACAGCCCGGCACGGCCTGGTTGGCATCGTGCGTGGACTGACACGGCCTGGCCCGGCCGGCATCATGCCCAGGGCCTTGTTT
Sb	Sb-2087	rev	-2.53067	-2.44987	-1.56704	-2.71895	-2.27722	1	18881036	18881205	65.8824	AAACAAGGCCCTGGGCATGATGCCGGCCGGGCCAGGCCGTGTCAGTCCACGCACGATGCCAACCAGGCCGTGCCGGGCTGTTCCTCCCAGAACAAAGGGCGTAGTGCCAGCGGAGGCACGAGCAAGCTTTTCCTCGTTCCATCTCTGGACTCTCACCGCACCGCCGCCCC
Sb	Sb-2088	fwd	-1.4756	-1.51702	-0.867523	-1.15109	-0.37998	1	18884373	18884542	58.8235	TGGCAGTGGCGGCGCTGAGGTGGAACGGCATAGCGTCTCAGGATAGCATCGATTCAGGCGCGCGGCGGGGCTGGGACCTGGGAGTCCTGGGAGCGTCTTCATCTAATGAAATGCCTTCACTGTCTTCACTCACCCCTAACGCAAATGGGCCTCCAGCCCAGAAGTGAAAT
Sb	Sb-2088	rev	#N/A	#N/A	#N/A	#N/A	-1.29209	1	18884373	18884542	58.8235	ATTTCACTTCTGGGCTGGAGGCCCATTTGCGTTAGGGGTGAGTGAAGACAGTGAAGGCATTTCATTAGATGAAGACGCTCCCAGGACTCCCAGGTCCCAGCCCCGCCGCGCGCCTGAATCGATGCTATCCTGAGACGCTATGCCGTTCCACCTCAGCGCCGCCACTGCCA
Sb	Sb-2089	fwd	0.791752	1.26904	1.02137	0.418238	-1.32854	1	18885255	18885424	51.7647	AAAAGTAGTATAAAAGTAGGGGTAATTCCTCTTGTTTCCCTTCGAAAATAAAAGTGAGGTTTACCCGTAGACGAGTATGGGCCTATGGGGTGGTAGAGGTCAAAACTGACGACCCCGTTCCGTTCCGACTTCGACCCACGGCCCCACCAAGTCAGTCAGCCAGCCCGCGC
Sb	Sb-2089	rev	1.48899	1.75328	0.553678	1.76878	-0.910985	1	18885255	18885424	51.7647	GCGCGGGCTGGCTGACTGACTTGGTGGGGCCGTGGGTCGAAGTCGGAACGGAACGGGGTCGTCAGTTTTGACCTCTACCACCCCATAGGCCCATACTCGTCTACGGGTAAACCTCACTTTTATTTTCGAAGGGAAACAAGAGGAATTACCCCTACTTTTATACTACTTTT
Sb	Sb-sh57	fwd	-1.94248	-2.05737	-1.48366	-1.78067	-0.957151	1	18886795	18886964	44.1176	TAACTAATTCTTCGTCATTACATGTTCACATATCTTTTCAGGTGGGCATATTCTATGAAGAAGCATACGCAGCTCTCAGTGCACCTCCTCTAAGTCAGCACTTTGATAAGACATGGGTGTCCCATGTCCAGCTGAAAGCTGCTCAATTCTACGCCGATGCTTGCTATAGG
Sb	Sb-sh57	rev	-1.43735	-2.15972	-0.851772	-1.90017	-1.19424	1	18886795	18886964	44.1176	CCTATAGCAAGCATCGGCGTAGAATTGAGCAGCTTTCAGCTGGACATGGGACACCCATGTCTTATCAAAGTGCTGACTTAGAGGAGGTGCACTGAGAGCTGCGTATGCTTCTTCATAGAATATGCCCACCTGAAAAGATATGTGAACATGTAATGACGAAGAATTAGTTA
Sb	Sb-2091	fwd	-1.43131	-1.06339	-1.00648	-1.19449	-0.666794	1	18917240	18917409	43.5294	GTAGAATCTTATACCGTGCCCACACCCAAGGTAGAATTGCAGATGCCTTCTCATCTGTATTTGCTTGCTGCTGACTGAAGTGTATGCAGCTTTCAATGAAATCACCTTGATGTACCTTCCAACACTTGTATAATTGAGCATGGTGATTGGGTCTAGATCTGGTGTGTGAG
Sb	Sb-2091	rev	-1.45852	-1.82403	-1.04673	-2.15203	-0.754898	1	18917240	18917409	43.5294	CTCACACACCAGATCTAGACCCAATCACCATGCTCAATTATACAAGTGTTGGAAGGTACATCAAGGTGATTTCATTGAAAGCTGCATACACTTCAGTCAGCAGCAAGCAAATACAGATGAGAAGGCATCTGCAATTCTACCTTGGGTGTGGGCACGGTATAAGATTCTAC
Sb	Sb-2092	fwd	-0.488682	-0.998091	-0.637858	-0.221864	-0.418027	1	18956426	18956595	64.7059	CCCCCACCGCGGCGGCGGCACCGAAGGCGGCTGCCGAGCCGGTGGCGGCTGCGCCGGAGTCCGACGAGCCAATCTTGCTCAGGCGGATCTGCAGCATCGTTAGGGTTTCTAGTTTTTCCCCCCTCCTTTCTCGGGCTGGGTTTGGTTTATTTGCTCCTTTCTCGGGCTGG
Sb	Sb-2092	rev	-2.14786	-2.94231	-1.35926	-2.53176	-0.675565	1	18956426	18956595	64.7059	CCAGCCCGAGAAAGGAGCAAATAAACCAAACCCAGCCCGAGAAAGGAGGGGGGAAAAACTAGAAACCCTAACGATGCTGCAGATCCGCCTGAGCAAGATTGGCTCGTCGGACTCCGGCGCAGCCGCCACCGGCTCGGCAGCCGCCTTCGGTGCCGCCGCCGCGGTGGGGG
Sb	Sb-2093	fwd	-2.89738	-1.2457	0.990404	-2.02722	-1.63261	1	18967504	18967673	51.7647	CAGATCAGTAGCAGTAATGAATGAATTGCCCATGGTGTGCAAACAGTTTGGCCCATAATGGCCATAACCATCCGGTGTCCTTGCCTACGCTGTTCTTGTCGTAAACTGCACAGTCTGCATGGTGCAGGTGCCCCAGCGAGCGAGATCATCCATCCATCGGCGAAATCTCC
Sb	Sb-2093	rev	-2.25097	-0.876851	-0.214568	-0.0920509	-1.10365	1	18967504	18967673	51.7647	GGAGATTTCGCCGATGGATGGATGATCTCGCTCGCTGGGGCACCTGCACCATGCAGACTGTGCAGTTTACGACAAGAACAGCGTAGGCAAGGACACCGGATGGTTATGGCCATTATGGGCCAAACTGTTTGCACACCATGGGCAATTCATTCATTACTGCTACTGATCTG
Sb	Sb-2094	fwd	-1.59268	-1.93176	-1.54081	-0.837237	-2.51623	1	18972369	18972538	62.9412	CGAGAAGGGTGGCTGGACTTGCCGGGGCCGGGAGTGTCCGCGCTGCGGAGTAGAGTAGTGCGCGCGGTTGCTCTGCTCGCTCTGCTGCTGCTGGTGGTGGTGGCGAGTTTTATGAGCGGGAAGCAGGGGTGGATACGAGGGAGTAAATGGAGCAGCGAGTGGTTAGAGGA
Sb	Sb-2094	rev	-2.78525	-2.56509	-2.55801	-3.03696	-2.93788	1	18972369	18972538	62.9412	TCCTCTAACCACTCGCTGCTCCATTTACTCCCTCGTATCCACCCCTGCTTCCCGCTCATAAAACTCGCCACCACCACCAGCAGCAGCAGAGCGAGCAGAGCAACCGCGCGCACTACTCTACTCCGCAGCGCGGACACTCCCGGCCCCGGCAAGTCCAGCCACCCTTCTCG
Sb	Sb-2095	rev	-2.44648	#N/A	#N/A	#N/A	-2.57004	1	18978189	18978358	58.2353	ACCCACCTGCCCGCTGCTTTGAATGCAGTTGAGGGCCTGCATCCGCGTTCGTTCCATTTCGTTTGGGGATGGGGAGATGCAACCGGCCCCCTGAATGGCTGAATGGCTTGCTCTACCGGTGGTGAAACTGAAACCAACCTGCCAATGGCGACGCTGCATGCAGGTGTGGT
Sb	Sb-2096	fwd	-1.95485	-1.29335	-0.27663	-1.68952	-0.286216	1	18980022	18980191	51.7647	GCCGCTGCAGTTGCACACGGGCTGCTGCCCATCGTCCCTACCGCATTTACCACGACTCGTTCTCATTTGCACATCAGACCAGATCCCTGCAGCTATCTTCTACTCAGATCCGTGTATATATATATAGCCTCCGGTATCCATGGATCTGAAGGCACGTCGTAGTAACCACT
Sb	Sb-2096	rev	-1.62436	-1.686	-1.34138	-1.18009	-0.248348	1	18980022	18980191	51.7647	AGTGGTTACTACGACGTGCCTTCAGATCCATGGATACCGGAGGCTATATATATATACACGGATCTGAGTAGAAGATAGCTGCAGGGATCTGGTCTGATGTGCAAATGAGAACGAGTCGTGGTAAATGCGGTAGGGACGATGGGCAGCAGCCCGTGTGCAACTGCAGCGGC
Sb	Sb-2097	fwd	-2.10777	-2.49737	-1.34027	-2.22001	-2.29496	1	18989168	18989337	70.5882	CGAGCTGGTGAGCAGCAGCAGCGCGGTTCTCCACGAGCGAGAACGCCCAGTACACCCCGGCCCCGCCCTCGGGGTCAGCAGCACCGCCAGCGGGTCTAGCGCCGACAGGTTTAGCCCTACCGATTGCGGGTCCATCGCGGCTGGCGCCTGGGCATGTGTGGCTCCGACGG
Sb	Sb-2097	rev	-1.62302	-1.77363	-1.68518	-2.77445	-2.46749	1	18989168	18989337	70.5882	CCGTCGGAGCCACACATGCCCAGGCGCCAGCCGCGATGGACCCGCAATCGGTAGGGCTAAACCTGTCGGCGCTAGACCCGCTGGCGGTGCTGCTGACCCCGAGGGCGGGGCCGGGGTGTACTGGGCGTTCTCGCTCGTGGAGAACCGCGCTGCTGCTGCTCACCAGCTCG
Sb	Sb-2098	fwd	-0.849485	-1.15659	-0.173553	-1.16199	-2.34968	1	18991675	18991844	48.8235	AGCTGCACTTTGCTGTGCTGGGCTGTAATTGGACTAAAACAGGCCCCGGAAACGGAGCGGGTATGTTCTTAACTCAAGTCGATGGGCCAATTTGAACCTTGGCACATTATGACGACGTTGCACGATAGCGAGTCCAAATTTCTTGGGCCTCGTAAGAAACAGAGCAAATC
Sb	Sb-2098	rev	-0.208138	-1.9648	0.026405	-0.183021	-1.3259	1	18991675	18991844	48.8235	GATTTGCTCTGTTTCTTACGAGGCCCAAGAAATTTGGACTCGCTATCGTGCAACGTCGTCATAATGTGCCAAGGTTCAAATTGGCCCATCGACTTGAGTTAAGAACATACCCGCTCCGTTTCCGGGGCCTGTTTTAGTCCAATTACAGCCCAGCACAGCAAAGTGCAGCT
Sb	Sb-2099	fwd	-0.112237	-1.46937	1.42268	#N/A	-3.40757	1	19010740	19010909	40	CTAAAATTATAGAGAGAATTTATGATGAAGAGAGGATATAGAAGCCGAGAAGAGTAGGCCAGGGTTAGTGGGACGCTTTCAGTTAGCAGTCCCGAGTCTGGCCCATCTTACAACAATCTAGGCCTTGTTTAGTTTATAAAAAAATTGGTTTTTGGCTATTGTAGCACTCT
Sb	Sb-2099	rev	-0.326579	-0.923688	0.0882374	-0.285286	-1.89033	1	19010740	19010909	40	AGAGTGCTACAATAGCCAAAAACCAATTTTTTTATAAACTAAACAAGGCCTAGATTGTTGTAAGATGGGCCAGACTCGGGACTGCTAACTGAAAGCGTCCCACTAACCCTGGCCTACTCTTCTCGGCTTCTATATCCTCTCTTCATCATAAATTCTCTCTATAATTTTAG
Sb	Sb-2100	fwd	0.253866	0.746833	1.19441	0.0516408	-2.46272	1	19017879	19018048	45.8824	CGGAGTTCGTAACTCAAGTCGATGATGGGCCAATTTGAACTTTGGCCCATTATGACGATCATTCCACGATAACTAACGTGTCCATATGGGCCTCCTACGAAACAGAGGAAATTTTGTCATCACGTGCCACTGGAAGTCGTGTTGTTCAAGGCCGTGTTCCTTATTTTCGT
Sb	Sb-2100	rev	0.841814	1.9356	1.65248	0.83742	-1.31365	1	19017879	19018048	45.8824	ACGAAAATAAGGAACACGGCCTTGAACAACACGACTTCCAGTGGCACGTGATGACAAAATTTCCTCTGTTTCGTAGGAGGCCCATATGGACACGTTAGTTATCGTGGAATGATCGTCATAATGGGCCAAAGTTCAAATTGGCCCATCATCGACTTGAGTTACGAACTCCG
Sb	Sb-2101	fwd	-2.52174	-2.41535	-1.90957	-2.19868	-1.7543	1	19020107	19020276	52.9412	ATGGGACCATTGGAAGCAAAGCAACCTAGGATTATTATTGTTATAGGATAGGAAACCCACCCCGGCCGGGCGACATGCCGTGTCCGACGGACATGCGCACAGTTGCCATCGATCGGATGCCAATGCCATGCTCCACCGAGCTTTCATGCATGGGAACCCATCATCACTTA
Sb	Sb-2101	rev	-2.70713	-2.2547	-1.60823	-3.11017	-1.99941	1	19020107	19020276	52.9412	TAAGTGATGATGGGTTCCCATGCATGAAAGCTCGGTGGAGCATGGCATTGGCATCCGATCGATGGCAACTGTGCGCATGTCCGTCGGACACGGCATGTCGCCCGGCCGGGGTGGGTTTCCTATCCTATAACAATAATAATCCTAGGTTGCTTTGCTTCCAATGGTCCCAT
Sb	Sb-2102	fwd	-0.491067	-1.49479	0.253699	-0.977612	-1.00172	1	19025052	19025221	52.3529	GCTTGGAAATGGCACTGGGATGGGCCAGCAGTGTGCCAACTGCCCAACTGCCAACCAGGGGTCCTCATCTGTCCACTTCCAGTAAACCAGTCTGATCCAGCAAAGAAATGCCATCGGATTTGTGGCCAAGACAGCTAATAGTTTTGGAGCTTTGGCGAAGGATAGCAACC
Sb	Sb-2102	rev	0.364449	-1.34379	-0.48474	0.0154094	-1.14479	1	19025052	19025221	52.3529	GGTTGCTATCCTTCGCCAAAGCTCCAAAACTATTAGCTGTCTTGGCCACAAATCCGATGGCATTTCTTTGCTGGATCAGACTGGTTTACTGGAAGTGGACAGATGAGGACCCCTGGTTGGCAGTTGGGCAGTTGGCACACTGCTGGCCCATCCCAGTGCCATTTCCAAGC
Sb	Zm-5621(Sb)	fwd	-0.634533	0.488032	0.443277	-0.61452	0.507584	1	19028477	19028646	41.1765	TGGCCGGTGGAGGTTCTAGAGACAGAATGTCCCTTTCTTTTTTTAGATTGCTTGCGAATTTTGTGAGATATATATGTATGGCCAAGGGACGGTGTCTCTTTCTTTTTCGTTTGCTTGTGCATTTTGCCTAGCCACACGTTTTCCTTGTGAAAATGATTTGCCTCTTCTAT
Sb	Zm-5621(Sb)	rev	-1.20642	0.566419	0.0736552	-1.41036	0.382365	1	19028477	19028646	41.1765	ATAGAAGAGGCAAATCATTTTCACAAGGAAAACGTGTGGCTAGGCAAAATGCACAAGCAAACGAAAAAGAAAGAGACACCGTCCCTTGGCCATACATATATATCTCACAAAATTCGCAAGCAATCTAAAAAAAGAAAGGGACATTCTGTCTCTAGAACCTCCACCGGCCA
Sb	Sb-2103	fwd	0.229553	-0.307532	0.880827	0.247558	-0.842066	1	19029067	19029236	50.5882	GGTTACAAAGCCACAACTCATGTAGGTTTAATGACCTCCAGAAATAGTATATACTCCTATATACCGTAGCTTAAATAACACACTACCGAAACCGCGCAAGAAACCGTACCGGGTCTTTGGGCGGGCTACCGGGTCCAGCCCACGGGACTGGGCCTCTTCCTCTTCCTACG
Sb	Sb-2103	rev	-0.247954	-0.605391	0.591572	-0.0496034	-1.41102	1	19029067	19029236	50.5882	CGTAGGAAGAGGAAGAGGCCCAGTCCCGTGGGCTGGACCCGGTAGCCCGCCCAAAGACCCGGTACGGTTTCTTGCGCGGTTTCGGTAGTGTGTTATTTAAGCTACGGTATATAGGAGTATATACTATTTCTGGAGGTCATTAAACCTACATGAGTTGTGGCTTTGTAACC
Sb	Zm-5624(Sb)	fwd	-2.6955	-3.43525	-1.55586	-3.0381	-0.783801	1	19029740	19029909	61.1765	TGCCGCCGTCCAACCTGCAGTGCTTCTTGGACTGCACCACCCCCACCGTGGAGACGCACATTCTCCCCAAGGTGACGCAATTGCCCCCCGTTAACTTGTCGCCTTCGGTGTTCTTTCTGGTTTTCTGCCCGAGGCTTGCCATGGTCGCCGTCGATCTGCGGTGTCCTGGG
Sb	Zm-5624(Sb)	rev	-3.2099	-2.57728	-2.02565	-2.00733	-0.889379	1	19029740	19029909	61.1765	CCCAGGACACCGCAGATCGACGGCGACCATGGCAAGCCTCGGGCAGAAAACCAGAAAGAACACCGAAGGCGACAAGTTAACGGGGGGCAATTGCGTCACCTTGGGGAGAATGTGCGTCTCCACGGTGGGGGTGGTGCAGTCCAAGAAGCACTGCAGGTTGGACGGCGGCA
Sb	Sb-2104	fwd	-0.527602	-0.703257	-0.322583	-0.379536	-1.05298	1	19040116	19040285	72.9412	GGAGGAGGTGGGCGGACGCGGGGCGCGCGGCGGCGAGCATCGTTGCCGGAGGCGGGACCGCGCGGGAGGCCTCGAGTGCGGGTCCGGACGCGGGAGGCCGCGAGCTTTTCCTGAGCGGGGCGAGGTGGAGACAGGGCCACGTGTCACATTTTTTTTCCTTCGGTCCGCCG
Sb	Sb-2104	rev	-2.19211	-0.603107	-0.939273	-1.70751	-1.12081	1	19040116	19040285	72.9412	CGGCGGACCGAAGGAAAAAAAATGTGACACGTGGCCCTGTCTCCACCTCGCCCCGCTCAGGAAAAGCTCGCGGCCTCCCGCGTCCGGACCCGCACTCGAGGCCTCCCGCGCGGTCCCGCCTCCGGCAACGATGCTCGCCGCCGCGCGCCCCGCGTCCGCCCACCTCCTCC
Sb	Sb-2105	fwd	-1.92323	#N/A	0.12999	-1.55905	0.0661163	1	19054156	19054325	54.7059	ACTTCGATTGGCTGCTTGCAAGGTGCAAGCTGTAACAAACATCCAACAACTCTGCAGGAAGTCAGGAACTAGTACTAGTAGATAATTTTCGCCGGCCGACATCGGTCGCGCCCCGGCGGTGGTGATTGGCGAACTCTAGTTGTTGCGGTATCCTATGGCCGGTCGGCCGG
Sb	Sb-2105	rev	-0.724863	-0.548647	-0.255975	-1.47947	-0.899714	1	19054156	19054325	54.7059	CCGGCCGACCGGCCATAGGATACCGCAACAACTAGAGTTCGCCAATCACCACCGCCGGGGCGCGACCGATGTCGGCCGGCGAAAATTATCTACTAGTACTAGTTCCTGACTTCCTGCAGAGTTGTTGGATGTTTGTTACAGCTTGCACCTTGCAAGCAGCCAATCGAAGT
Sb	Sb-2106	fwd	-1.27297	-0.862208	-1.03518	-1.34578	-1.3685	1	19054845	19055014	46.4706	GCTTCAGAAGACCTACTTATAGGAAATTTAGACTACACAGCCCCCTAGCCCGAGGCCTGGATCTGCCCTGATGGTTGATTTGGTTCTAACCCAGACAAGCTAAAAAAGGTTGCATTGCCTGTCCTTTTTAAAGCAGGAGGACGATTGAATGAAAAGCGGACAGAGACACA
Sb	Sb-2106	rev	-0.517347	-1.13948	0.0163813	0.129549	-0.751083	1	19054845	19055014	46.4706	TGTGTCTCTGTCCGCTTTTCATTCAATCGTCCTCCTGCTTTAAAAAGGACAGGCAATGCAACCTTTTTTAGCTTGTCTGGGTTAGAACCAAATCAACCATCAGGGCAGATCCAGGCCTCGGGCTAGGGGGCTGTGTAGTCTAAATTTCCTATAAGTAGGTCTTCTGAAGC
Sb	Sb-2107	fwd	-1.29349	-1.47527	-0.755285	-1.20308	0.400591	1	19060573	19060742	51.7647	ATACGGCGCGGAACATGGGCATGTAGATGTAGAACCGGATGTTGACTCACACCAAAGCGACAAGACCACTCTATCTCCACTCCTTCCAGGCCTCCAGCCATGAATGAACGATGAAATCTGGATCCGACCTGCTAATTGATCCTTGGGAGCGCGTTCAGACTTTCAGACGG
Sb	Sb-2107	rev	-1.12728	-1.56438	-0.660267	-1.1847	-0.994883	1	19060573	19060742	51.7647	CCGTCTGAAAGTCTGAACGCGCTCCCAAGGATCAATTAGCAGGTCGGATCCAGATTTCATCGTTCATTCATGGCTGGAGGCCTGGAAGGAGTGGAGATAGAGTGGTCTTGTCGCTTTGGTGTGAGTCAACATCCGGTTCTACATCTACATGCCCATGTTCCGCGCCGTAT
Sb	Sb-2108	fwd	-0.99178	-1.18965	-0.31011	-1.79087	-1.25734	1	19063724	19063893	58.8235	CTCGATCGACCTGATGTGCGCGCACTGGTCCCAACCTGGCCTGCCCGCCTCCCTGGCTCCATGCGCCTGCTCCGCGTGGCCCGTATTTACATTTTCAGTGTCGAACACTCTGCACTGCAGCTCGTAGCGGCCTGCCTACCATACCAATCATCAATCATGCGCATATTGCA
Sb	Sb-2108	rev	-0.937071	-1.73669	-0.60909	-0.952631	-0.986384	1	19063724	19063893	58.8235	TGCAATATGCGCATGATTGATGATTGGTATGGTAGGCAGGCCGCTACGAGCTGCAGTGCAGAGTGTTCGACACTGAAAATGTAAATACGGGCCACGCGGAGCAGGCGCATGGAGCCAGGGAGGCGGGCAGGCCAGGTTGGGACCAGTGCGCGCACATCAGGTCGATCGAG
Sb	Sb-2109	fwd	-1.49917	-1.71538	-0.784787	-1.83499	-1.36368	1	19069946	19070115	67.6471	GAACGCCACACTGCCTCTCACTACGTGGTTGGGCGCCACAGGGTCCACGTGGGCATTTAAGCAGCTCTGGGCCCACTCGGCGTGGACACAGCCTCCGCACGAGCGCGGGGGCAGGCCGGCCTGTCAGGCTGTCAGCCAGAGCCTCCCGCCGTGCTGGTCCGCAAGAATTG
Sb	Sb-2109	rev	-0.442802	-1.40734	0.00478057	-0.0979274	-1.4672	1	19069946	19070115	67.6471	CAATTCTTGCGGACCAGCACGGCGGGAGGCTCTGGCTGACAGCCTGACAGGCCGGCCTGCCCCCGCGCTCGTGCGGAGGCTGTGTCCACGCCGAGTGGGCCCAGAGCTGCTTAAATGCCCACGTGGACCCTGTGGCGCCCAACCACGTAGTGAGAGGCAGTGTGGCGTTC
Sb	Sb-2110	fwd	-2.55408	-2.46683	-1.3726	-2.1212	1.52157	1	19076751	19076920	68.2353	CATCCCATTCCCATTCCCATTCCCATTCCCATCCCCGCGCCGCTGCCGCTGCCACGTCGGCGCCCACCAACTCACCGTCACCGGCGGGCGAGGTTTAGCACGGGAGGACACCCAGCCAGCGCATCTCGCCGCGGCGGATGCCCCCCCGTATATATCCACCACCACCACCG
Sb	Sb-2110	rev	-1.74931	-2.15716	-1.93809	-1.88782	1.41862	1	19076751	19076920	68.2353	CGGTGGTGGTGGTGGATATATACGGGGGGGCATCCGCCGCGGCGAGATGCGCTGGCTGGGTGTCCTCCCGTGCTAAACCTCGCCCGCCGGTGACGGTGAGTTGGTGGGCGCCGACGTGGCAGCGGCAGCGGCGCGGGGATGGGAATGGGAATGGGAATGGGAATGGGATG
Sb	Sb-2111	rev	-1.8744	-2.29952	-0.976373	-1.14089	0.0376926	1	19082437	19082606	54.7059	AGATCCATACCTGCCAAGCTTGCTCGGTGCAGATCTGGCCGATGGCGAAGCTTCCCTATCGCCGAGTGCGCTTTCCTGGTCTTTCCGTCTCCCACGAAACGGTTGTGCCGCAGATATTTCGCTTGAGGAGAGAGACAGAGAGAGAAGACGCATATATGGGTACCGCATTG
Sb	Sb-2112	fwd	-2.99935	-3.06114	-1.87587	-2.7815	-1.54332	1	19085154	19085323	58.2353	ACACATGCGACGTGCACGATGCACCGTCCCAGACCAGACGTACGATATGTGGGCAACCGGCCGAGACGGGCCTTTTCTCTCGGAAAACACCCGCGCATATACACCGCACGCAGCCGCGGAGATAACACACCCGCAACAACTGTCGGAAGCTGGCTAGCTGCTATTTCTAC
Sb	Sb-2112	rev	-1.79596	-1.83366	-1.31564	-1.57305	-2.12628	1	19085154	19085323	58.2353	GTAGAAATAGCAGCTAGCCAGCTTCCGACAGTTGTTGCGGGTGTGTTATCTCCGCGGCTGCGTGCGGTGTATATGCGCGGGTGTTTTCCGAGAGAAAAGGCCCGTCTCGGCCGGTTGCCCACATATCGTACGTCTGGTCTGGGACGGTGCATCGTGCACGTCGCATGTGT
Sb	Sb-2113	fwd	-1.73716	3.92361	-1.09713	-2.09146	2.17784	1	19090587	19090756	50	CCGTACGTGCTCATCTCTATCCGTGTTCCAGACTGCCAGGTCACGGGCACATTACGGCCAGTACGTGTACGTTTTCCCTACGGATACATATATGGCATGCATGCGAAATCGCTGTCCTGGCTAGTCAAACAAGCCGAAACTACTCTCTGGCCAAAACAAATCCTTTGCTA
Sb	Sb-2113	rev	-1.65394	2.86224	-0.956665	-1.69129	2.1943	1	19090587	19090756	50	TAGCAAAGGATTTGTTTTGGCCAGAGAGTAGTTTCGGCTTGTTTGACTAGCCAGGACAGCGATTTCGCATGCATGCCATATATGTATCCGTAGGGAAAACGTACACGTACTGGCCGTAATGTGCCCGTGACCTGGCAGTCTGGAACACGGATAGAGATGAGCACGTACGG
Sb	Sb-2115	fwd	-1.51612	-1.06389	-0.99659	-1.76385	-0.1961	1	19104725	19104894	55.8824	CAGTTGCACCAACCGATAGATGGTGGGCCGGAGAAATTGGACGGCTGCGATCTGGTATGAGTCCTGGGTAGCTCGTGCTCGACTGACGAGACGCACCGGGACGCCGACCTTTACTCTTTCTGTACAAGCCATCAGCGTGTAAAGAAAGAGGCGAGGCAGCCTTCACACTT
Sb	Sb-2115	rev	-1.12512	-1.55648	-1.00444	-1.29852	0.32552	1	19104725	19104894	55.8824	AAGTGTGAAGGCTGCCTCGCCTCTTTCTTTACACGCTGATGGCTTGTACAGAAAGAGTAAAGGTCGGCGTCCCGGTGCGTCTCGTCAGTCGAGCACGAGCTACCCAGGACTCATACCAGATCGCAGCCGTCCAATTTCTCCGGCCCACCATCTATCGGTTGGTGCAACTG
Sb	Sb-2116	fwd	-1.21678	-1.48153	-1.37332	-1.73402	-1.93203	1	19108382	19108551	65.8824	CGGACAGAGAGCCGCGGAACCAGCAAAGCGAGCGAGCAGACGACCGTGTGCCACGGAACGACAGGAGAACGAAGTCGCACGCCTGAAATAGGCGAGACGGATCACGGCGGGACCCGTCCGTGTCCGCGCCCGCGCAACCGGCAAGCGGCAGGCAAGGCAAACCCTTGTTG
Sb	Sb-2116	rev	-2.01002	-1.77104	-0.130774	-1.16474	-1.87107	1	19108382	19108551	65.8824	CAACAAGGGTTTGCCTTGCCTGCCGCTTGCCGGTTGCGCGGGCGCGGACACGGACGGGTCCCGCCGTGATCCGTCTCGCCTATTTCAGGCGTGCGACTTCGTTCTCCTGTCGTTCCGTGGCACACGGTCGTCTGCTCGCTCGCTTTGCTGGTTCCGCGGCTCTCTGTCCG
Sb	Sb-2117	fwd	0.385267	0.4514	0.577928	-0.092207	-0.307317	1	19118333	19118502	60	TGTTTTTGGTCTGTGGGCCAACAGCCGTGCCGTGACCCGTGCGGCGGATATATATATGGAGGCCGGGATCGGACTCCTGTGCGGGTGTGCGACGTCCGATCAGAAATGGACGGCCGTGATTTAGTCTGGGAAGATACCGACTCGTGACCCCAGGTCGGCGCACGAGTCTG
Sb	Sb-2117	rev	-0.227047	0.114278	0.430675	-0.229787	-0.0682496	1	19118333	19118502	60	CAGACTCGTGCGCCGACCTGGGGTCACGAGTCGGTATCTTCCCAGACTAAATCACGGCCGTCCATTTCTGATCGGACGTCGCACACCCGCACAGGAGTCCGATCCCGGCCTCCATATATATATCCGCCGCACGGGTCACGGCACGGCTGTTGGCCCACAGACCAAAAACA
Sb	Sb-2119	fwd	-1.63223	-2.27379	-1.18347	-1.64866	-3.32261	1	19186756	19186925	61.1765	CAAGGAATCGGGTGGTCGGTCGAGTGCGACAGGACAGGACAGGACTGGACGACCTGTGGTTGACAGCCAGTGCTCATCCGTGTCGCGACGACAACCATCCTGCGACGCCGGTTTGGTTGTTGCTGGGCATGTGCCGCGAGTTGAGTGGTGACTGGTGAGCCCTACGGCTA
Sb	Sb-2119	rev	-1.40031	-1.01323	-1.28344	-1.1299	-2.64858	1	19186756	19186925	61.1765	TAGCCGTAGGGCTCACCAGTCACCACTCAACTCGCGGCACATGCCCAGCAACAACCAAACCGGCGTCGCAGGATGGTTGTCGTCGCGACACGGATGAGCACTGGCTGTCAACCACAGGTCGTCCAGTCCTGTCCTGTCCTGTCGCACTCGACCGACCACCCGATTCCTTG
Sb	Sb-2120	fwd	-2.1026	-1.88066	-1.88688	-1.29473	0.0154776	1	19225757	19225926	64.1176	GCCGTCTATATCGCCAGTGGCCGAGGCAGCACGCAGAACCCGGCCAGATCCTCTCGGTCTAGGCCGTGTGTGCAGTAGCACATCGGTGCAAAATGGTGAGTTCTCCAGCCCATGTGCCGTGCACACCGCACCAACGCCGGCCTGCTCGGGTTCCTGGGCTCCTCTGCGGT
Sb	Sb-2121	fwd	-1.58978	-1.59967	-1.16396	-2.12046	-0.803238	1	19244489	19244658	66.4706	CGACGGCGAGGAGGCGGCGGAACCTCGGTTGACTTGGGTAATTGGGTTGTGGGCGAGGCTTGTTTGTGAAGGCCGCAGGCGAGACACTGCGAGGGGGTGGGCGGAGGCGGGAACGTGAAGTCTCCACCTGCCCCCAACGGCACGCAGAGCCACTAGCCACTGCGCGTCGT
Sb	Sb-2121	rev	-2.32478	-1.47415	-1.63271	-1.20118	-1.61318	1	19244489	19244658	66.4706	ACGACGCGCAGTGGCTAGTGGCTCTGCGTGCCGTTGGGGGCAGGTGGAGACTTCACGTTCCCGCCTCCGCCCACCCCCTCGCAGTGTCTCGCCTGCGGCCTTCACAAACAAGCCTCGCCCACAACCCAATTACCCAAGTCAACCGAGGTTCCGCCGCCTCCTCGCCGTCG
Sb	Sb-2122	fwd	-1.25684	-1.43881	-0.454852	-2.30205	-0.476422	1	19245146	19245315	72.3529	GTGTCGGAGGGGCGGGGCAGGCAATTCCCCTGCGGCGGGCACGTGATTTCGATCGGGACGCTGCAGCAGCCACCGGCCCACCGCTCCAGCACGCGGCGAGTCGCCAGAGCTTGCCCACGCGTGGCGTGCCGCGGTGGGTTGGCTTCACGCTGCCGCTCCGCGTCACGTAC
Sb	Sb-2122	rev	-1.70362	-2.17168	-0.904048	-2.23928	1.82132	1	19245146	19245315	72.3529	GTACGTGACGCGGAGCGGCAGCGTGAAGCCAACCCACCGCGGCACGCCACGCGTGGGCAAGCTCTGGCGACTCGCCGCGTGCTGGAGCGGTGGGCCGGTGGCTGCTGCAGCGTCCCGATCGAAATCACGTGCCCGCCGCAGGGGAATTGCCTGCCCCGCCCCTCCGACAC
Sb	Sb-2123	fwd	-0.489767	-1.05806	0.153945	-0.545259	-1.7057	1	19254565	19254734	47.0588	TATGAACAGGAAAATGTCAGTTGAATTGGAGAACAAAATATTTGTGCAGATGAAGAGGGCAGGGAAAATAGCTAGCTAGAGGTTCATGGGTCGGAACGGGCGGGCTCTGATGAAGCAACAGAACAAGTGGGCTGAAAGCATGAAGCAAGGTACGGCCCAATGCGATTCTC
Sb	Sb-2123	rev	-2.0233	-2.04716	-1.39065	-1.84651	-2.71758	1	19254565	19254734	47.0588	GAGAATCGCATTGGGCCGTACCTTGCTTCATGCTTTCAGCCCACTTGTTCTGTTGCTTCATCAGAGCCCGCCCGTTCCGACCCATGAACCTCTAGCTAGCTATTTTCCCTGCCCTCTTCATCTGCACAAATATTTTGTTCTCCAATTCAACTGACATTTTCCTGTTCATA
Sb	Sb-2124	fwd	-0.246421	-1.43734	0.225938	-0.412511	-2.41195	1	19341820	19341989	57.6471	CTGGGCAGCAAGCGGCCGGCCCAAAGCTCGATCGGTCGTGCGTGATTTGCTGCACGGCCCCATTTATCTACGATTCAGTCTCGTCCATGGGCCCGGGGTGCGATCAGCTCCAACGTCTCGTGAGGGGTACATCTTCGGTTCTTGTCTCACACACAGGTCATACTCTTGTT
Sb	Sb-2124	rev	0.176977	-0.805432	0.308269	-0.315834	-0.989005	1	19341820	19341989	57.6471	AACAAGAGTATGACCTGTGTGTGAGACAAGAACCGAAGATGTACCCCTCACGAGACGTTGGAGCTGATCGCACCCCGGGCCCATGGACGAGACTGAATCGTAGATAAATGGGGCCGTGCAGCAAATCACGCACGACCGATCGAGCTTTGGGCCGGCCGCTTGCTGCCCAG
Sb	Sb-2125	fwd	-1.28588	-1.75473	-0.874333	-2.0043	-0.984821	1	19366994	19367163	74.1176	TCCCGACGGGGAGAGGTAGGGCCACCCATCTCGAGCGACTCCCGGTGGAGCAGCTTCGCTCAGCTCCTCCGATAGTGCGGCACTGCGGCGGAGGCGCCAAGGTGTGGGCGCCGGAGCGGAGCCGCCGGGGCGTGGGCCTCCAGGCCGTTGTGGCCTGGGCCGCGTGCGTC
Sb	Sb-2125	rev	-2.68499	-3.10978	-1.38427	-2.67433	-1.32099	1	19366994	19367163	74.1176	GACGCACGCGGCCCAGGCCACAACGGCCTGGAGGCCCACGCCCCGGCGGCTCCGCTCCGGCGCCCACACCTTGGCGCCTCCGCCGCAGTGCCGCACTATCGGAGGAGCTGAGCGAAGCTGCTCCACCGGGAGTCGCTCGAGATGGGTGGCCCTACCTCTCCCCGTCGGGA
Sb	Sb-2126	fwd	-1.65599	-1.99088	-1.00022	-1.3575	-1.95708	1	19407681	19407850	65.2941	GACCTCGGCCACCAGGTTGAGCCCGTTGGGCAGCGAGTTGGTGATGCGGATCTTCCTGTGGCACATGGTTGCGTCCTTGAACCACACCGTGGACAGCGCCACGACGAGGTCGTCGTTGCTGGGGTACTGGCCGTCGCACGCCGTGGGGTCCCCGTCCTCGAAGCTGGTCA
Sb	Sb-2126	rev	-1.8159	-2.06072	-1.06747	-2.33031	-0.610458	1	19407681	19407850	65.2941	TGACCAGCTTCGAGGACGGGGACCCCACGGCGTGCGACGGCCAGTACCCCAGCAACGACGACCTCGTCGTGGCGCTGTCCACGGTGTGGTTCAAGGACGCAACCATGTGCCACAGGAAGATCCGCATCACCAACTCGCTGCCCAACGGGCTCAACCTGGTGGCCGAGGTC
Sb	Sb-2127	fwd	-0.096527	-1.32328	0.151095	-0.298933	-3.35064	1	19408896	19409065	55.2941	TCTGGAGGTGCGCGGCGCCAGCTCGCGACAGGAGACGATGCCAGACCTCGCGTGTAAAGACGCACGAGTCCAGCAAGTGATCTGCCAGACCTCGCATGTAAAGACGCACGGGACCAGCAAGTGATCGGTGGACTCTTAAGTCTTAACCAAACTTTTATAACTTGACCGTC
Sb	Sb-2127	rev	-0.351245	-1.24123	-0.0176252	-0.165863	-2.16661	1	19408896	19409065	55.2941	GACGGTCAAGTTATAAAAGTTTGGTTAAGACTTAAGAGTCCACCGATCACTTGCTGGTCCCGTGCGTCTTTACATGCGAGGTCTGGCAGATCACTTGCTGGACTCGTGCGTCTTTACACGCGAGGTCTGGCATCGTCTCCTGTCGCGAGCTGGCGCCGCGCACCTCCAGA
Sb	Sb-2128	fwd	-1.36711	-1.85432	-0.828017	-1.65329	-0.7262	1	19467319	19467488	51.7647	TGGGCGAATATGTTTTTCTTTGAGAGTTGATCAAATCTGTTTTTAGGAATGACATCGTTTAACTGTTCCAAAGATAAATACTCCCTCCGTCCAAGTACGACCTCCGAGCAGCACGTGCATCCGCAAGCAAAGCTCCCCTCCCGCGCGAGCCCTTCCTCCGGCGGGTCCCG
Sb	Sb-2128	rev	-1.22916	-1.76098	-1.41646	-1.68746	-0.0934156	1	19467319	19467488	51.7647	CGGGACCCGCCGGAGGAAGGGCTCGCGCGGGAGGGGAGCTTTGCTTGCGGATGCACGTGCTGCTCGGAGGTCGTACTTGGACGGAGGGAGTATTTATCTTTGGAACAGTTAAACGATGTCATTCCTAAAAACAGATTTGATCAACTCTCAAAGAAAAACATATTCGCCCA
Sb	Sb-2129	fwd	-1.80255	-1.54454	-0.0198541	-1.05101	-0.237688	1	19506068	19506237	67.0588	TGAACACGCCACGGCAGTCCGCAGTTCCGTCTGAGCAGGGAGTGGGGAGACTGGTGCGCGCCGGCGGGAGTGTCACCTGGTCCCGAGGCAAGTGTCCCGTCAGGCCGTCACAGCCGATCTGGATTGGCGGACTCCGCCGCTTGAGGCTCCTGCACCTGCACTACAGGCTC
Sb	Sb-2129	rev	-2.71826	-2.57619	-1.78465	#N/A	-1.71657	1	19506068	19506237	67.0588	GAGCCTGTAGTGCAGGTGCAGGAGCCTCAAGCGGCGGAGTCCGCCAATCCAGATCGGCTGTGACGGCCTGACGGGACACTTGCCTCGGGACCAGGTGACACTCCCGCCGGCGCGCACCAGTCTCCCCACTCCCTGCTCAGACGGAACTGCGGACTGCCGTGGCGTGTTCA
Sb	Sb-2130	fwd	-2.05887	-1.61717	-1.16081	-2.82021	-2.22848	1	19517195	19517364	69.4118	CCCATGACGCCTGCGTGGCCTACTCCGCCGCGCCGCGACCTGCGCGGACGCGGCAGGTGGCCGTTGCCGTCCGCACCGGCGGTGAACATGAGGGGGAAAAGGTGTTTGTGTGGCGTCGGCAGCGAGGGGACTGGCCGGGACTCGGGGTTCTCAGTGGAGAAGGCACTGAA
Sb	Sb-2130	rev	-2.75593	-1.81178	-2.95881	-2.74635	-1.96372	1	19517195	19517364	69.4118	TTCAGTGCCTTCTCCACTGAGAACCCCGAGTCCCGGCCAGTCCCCTCGCTGCCGACGCCACACAAACACCTTTTCCCCCTCATGTTCACCGCCGGTGCGGACGGCAACGGCCACCTGCCGCGTCCGCGCAGGTCGCGGCGCGGCGGAGTAGGCCACGCAGGCGTCATGGG
Sb	Sb-2131	fwd	-0.873444	-1.21983	-1.15832	-0.13075	0.163249	1	19532983	19533152	47.6471	TTGGCACCTCCTCATTGGCTGGGTTGAAAGCTCCAGCTGTACTGCTCATGCCCATTCCTTTGTCAAGAAAGCAGGCCTTGCTTTTGTTCCTGATGAGGCGATGATGAGTATGCAGCATCAAGTGCTGATTCGGTTACACCACATTGTTCCCTGGAATAAAGTTGCCTTTT
Sb	Sb-2131	rev	-1.27574	-0.892111	-0.826468	-1.08967	-0.345076	1	19532983	19533152	47.6471	AAAAGGCAACTTTATTCCAGGGAACAATGTGGTGTAACCGAATCAGCACTTGATGCTGCATACTCATCATCGCCTCATCAGGAACAAAAGCAAGGCCTGCTTTCTTGACAAAGGAATGGGCATGAGCAGTACAGCTGGAGCTTTCAACCCAGCCAATGAGGAGGTGCCAA
Sb	Sb-2132	fwd	-1.50959	-1.27257	-0.845193	-1.38854	-0.455215	1	19553016	19553185	50	TGGTTTTTATTAAAAGAAAATTGTTTAAATTTAAATGGGGGTGGAGCGGTGGAGGCTGCTTCGCATCGGGAAGGTTTTGAATCGGCCACATGGCGCACGTAATTCGGCGGCTCCGTCAGATCCAGAAAAAAGCGAGTGGGAGCAGCACGAGTCAGGGACACTGGTGGCTA
Sb	Sb-2132	rev	-1.5989	-1.36237	-1.08249	-1.39902	-0.325217	1	19553016	19553185	50	TAGCCACCAGTGTCCCTGACTCGTGCTGCTCCCACTCGCTTTTTTCTGGATCTGACGGAGCCGCCGAATTACGTGCGCCATGTGGCCGATTCAAAACCTTCCCGATGCGAAGCAGCCTCCACCGCTCCACCCCCATTTAAATTTAAACAATTTTCTTTTAATAAAAACCA
Sb	Sb-2133	fwd	-1.40299	-1.86114	-1.36736	-1.81505	-1.38776	1	19554255	19554424	54.1176	GCAGCAACTGGCATCAAGGGCAAGAGTGTAAACTCCCTTGCTCCGAAACCCACGCCGATACCAGTTGGATCTCTCCAGGATTTCGGAGGCCTGCTTCGCTAGCGTATAGTACGTGCTACTGCTACGTGGCGGAATAATGCAGGAGCGGCGGTCAGGAAACAAGGCAATAT
Sb	Sb-2133	rev	-0.673545	-0.700539	-0.913046	-0.380451	-1.65789	1	19554255	19554424	54.1176	ATATTGCCTTGTTTCCTGACCGCCGCTCCTGCATTATTCCGCCACGTAGCAGTAGCACGTACTATACGCTAGCGAAGCAGGCCTCCGAAATCCTGGAGAGATCCAACTGGTATCGGCGTGGGTTTCGGAGCAAGGGAGTTTACACTCTTGCCCTTGATGCCAGTTGCTGC
Sb	Sb-2134	fwd	-0.169595	0.695224	1.05524	0.105399	-1.79387	1	19562068	19562237	70.5882	GGCGGAGGAGCGCGTGCCGGTCCCACTCGAGACTGCCGCCGAGACGCGAGGCACGTAGTACACGGGACACAGGGACCCACCCACGCGTCCGGAAACATGGGCCCCCAGCGATGATCTTGGTCCGGACCGGGGCGCGGGGCCCGGTTGTTCTGTTGATCCGTGGCGGGTGG
Sb	Sb-2134	rev	0.523851	0.140837	0.85491	1.27184	-1.09076	1	19562068	19562237	70.5882	CCACCCGCCACGGATCAACAGAACAACCGGGCCCCGCGCCCCGGTCCGGACCAAGATCATCGCTGGGGGCCCATGTTTCCGGACGCGTGGGTGGGTCCCTGTGTCCCGTGTACTACGTGCCTCGCGTCTCGGCGGCAGTCTCGAGTGGGACCGGCACGCGCTCCTCCGCC
Sb	Sb-2135	fwd	-0.714298	-1.61473	0.499438	-0.825781	0.0636899	1	19563067	19563236	59.4118	TCCGTCCGCGTCAATCTCCTCTGCTCTGGGCCTGCGCCTGCATGCAGGGGGGGTCGATCCAGACTCTCTCGTGTCGTCGTGCGTCGAATTCGATCCGATCGTGTCCTGGGTGTGTTGTGCCGTTGGAAAGAGACGCTGATGTGGACGTGAGCCTTGCATCCAACAGTACT
Sb	Sb-2135	rev	-0.380928	-0.885179	0.00839225	-0.354397	0.283684	1	19563067	19563236	59.4118	AGTACTGTTGGATGCAAGGCTCACGTCCACATCAGCGTCTCTTTCCAACGGCACAACACACCCAGGACACGATCGGATCGAATTCGACGCACGACGACACGAGAGAGTCTGGATCGACCCCCCCTGCATGCAGGCGCAGGCCCAGAGCAGAGGAGATTGACGCGGACGGA
Sb	Sb-2136	fwd	-2.6697	-2.34945	-2.09987	#N/A	-1.21823	1	19567395	19567564	55.2941	GCTCACTTTGGCGGTGTGGTGGCCTGCATGGCCATGCATGGCATCTCATCTGAGATTGATGAGAAGCCGATCGAGCTGTCGATTGAATTGCGCAACAGTAGGAGTGCGTACGAGTCGTCGCCAGCCCACCAGGCCAGACATGCATGCATGTGCACGCAATGCCATTTCAT
Sb	Sb-2136	rev	#N/A	#N/A	-1.65861	#N/A	-0.581601	1	19567395	19567564	55.2941	ATGAAATGGCATTGCGTGCACATGCATGCATGTCTGGCCTGGTGGGCTGGCGACGACTCGTACGCACTCCTACTGTTGCGCAATTCAATCGACAGCTCGATCGGCTTCTCATCAATCTCAGATGAGATGCCATGCATGGCCATGCAGGCCACCACACCGCCAAAGTGAGC
Sb	Sb-2137	fwd	-1.94385	-2.04699	-1.24599	-2.0542	-1.72199	1	19598334	19598503	58.2353	TCCTGCTCATCATGGGAGACGCAAATGGATCGGAGTGGTTGTGCAGGTTGGTGTGGTGGTGTGTGGATGAAGGCCAAGCAACCACGGTGGAGCGGTTTATATAATGCCGGGCCGCTGGGGGGCGGTGCACGCTGGAGTCAGAAATCGGCTTCTGGTTGCAGTCGCTTTGC
Sb	Sb-2137	rev	-2.42365	-2.31722	-2.07108	-2.52149	-0.642592	1	19598334	19598503	58.2353	GCAAAGCGACTGCAACCAGAAGCCGATTTCTGACTCCAGCGTGCACCGCCCCCCAGCGGCCCGGCATTATATAAACCGCTCCACCGTGGTTGCTTGGCCTTCATCCACACACCACCACACCAACCTGCACAACCACTCCGATCCATTTGCGTCTCCCATGATGAGCAGGA
Sb	Sb-2138	fwd	-2.27032	-2.01973	-0.59754	-2.73402	-0.183406	1	19616469	19616638	67.0588	GGCGGCACCGTCGGCGTCGGCGTCTCGGCGAGAAAGCAAAGCGATGGACCGAGGAAAAAGCGCAAATAATATTCCTGGGCGACGGGACGGGGCAACCGATCACGCACGGCCACTGCCACGCCGCCGAAGCCGATTGGCGGGGGCGGCACATGGGCTCGCTCGACCTGCTC
Sb	Sb-2138	rev	-2.71658	-2.97339	-2.55188	-2.90025	-0.475237	1	19616469	19616638	67.0588	GAGCAGGTCGAGCGAGCCCATGTGCCGCCCCCGCCAATCGGCTTCGGCGGCGTGGCAGTGGCCGTGCGTGATCGGTTGCCCCGTCCCGTCGCCCAGGAATATTATTTGCGCTTTTTCCTCGGTCCATCGCTTTGCTTTCTCGCCGAGACGCCGACGCCGACGGTGCCGCC
Sb	Sb-2139	fwd	-2.5033	-2.54903	-2.17603	-2.8411	-2.92713	1	19625636	19625805	63.5294	GTAAAATTTTGGGTTTTGGAGCGTATGGCAATGGACGGCGGCGAGAGGATGCTCATGCTCCGGGCGCCGCTTTTCGGGCCAGTGGATGCGCGGTGGGGTCGCGCCGCAGTCCGCTGCCCCCCTGCATGCCGACTGGCGTTTAGCTGTTGCAGAGATGCACCGCACCAACG
Sb	Sb-2139	rev	-3.03897	-2.8824	-1.48685	-2.63459	-2.66612	1	19625636	19625805	63.5294	CGTTGGTGCGGTGCATCTCTGCAACAGCTAAACGCCAGTCGGCATGCAGGGGGGCAGCGGACTGCGGCGCGACCCCACCGCGCATCCACTGGCCCGAAAAGCGGCGCCCGGAGCATGAGCATCCTCTCGCCGCCGTCCATTGCCATACGCTCCAAAACCCAAAATTTTAC
Sb	Sb-2140	fwd	-1.83487	-2.06884	-1.25126	-1.21809	-2.40191	1	19638724	19638893	64.1176	GTTCAGCTTCACGCCGAGGTTGAGGCCACCACCGCACGGCCATCCTGCTCCTCCACCACTGGAGGCGGAGGCCACCCCCGTCCTCCCCATCGCTGGCACGATTGGGTTGGAGAATGTCGGCGGGATCTAGGGGGAAGACTGCTACTGCAGTGAGCTGAGTGAGACACTGG
Sb	Sb-2140	rev	-2.22303	-2.72881	-1.33588	-2.5987	-2.09935	1	19638724	19638893	64.1176	CCAGTGTCTCACTCAGCTCACTGCAGTAGCAGTCTTCCCCCTAGATCCCGCCGACATTCTCCAACCCAATCGTGCCAGCGATGGGGAGGACGGGGGTGGCCTCCGCCTCCAGTGGTGGAGGAGCAGGATGGCCGTGCGGTGGTGGCCTCAACCTCGGCGTGAAGCTGAAC
Sb	Sb-2141	fwd	-1.56426	-1.64813	-1.38899	-2.01738	0.00440109	1	19646610	19646779	46.4706	TCTCTATGGAATTTAGGTCATCGATTTTCTAGTGCTGTGTTTTGCGGCGAGCGAATACAGATTTCCTCTGGATTTATTTTTATTTATTTTGGGAGCACGGGATTAGAGAGGAGAGGCCACCGTGTCCGTGTTTGGTGTTGGTGAAGTGATAGGATCACCGGCCGGGTTGC
Sb	Sb-2141	rev	-1.34503	-1.76535	-2.13778	-2.04326	0.0556316	1	19646610	19646779	46.4706	GCAACCCGGCCGGTGATCCTATCACTTCACCAACACCAAACACGGACACGGTGGCCTCTCCTCTCTAATCCCGTGCTCCCAAAATAAATAAAAATAAATCCAGAGGAAATCTGTATTCGCTCGCCGCAAAACACAGCACTAGAAAATCGATGACCTAAATTCCATAGAGA
Sb	Sb-2142	fwd	-1.79886	-1.70876	-0.826622	-0.534231	-1.82397	1	19648406	19648575	64.1176	GGTGATCAAGCGCCGCCAGATGTCGCACCCTACACTCCCGCTCGACCAGATCGCACTGAGCCTGCCGCTGTAGCCTGAGCGCACCACCGCGTCGTGTCCACCTCTACCTGCAACACCGACGCCCGCCGACACACAACACACCGACGCATACGTACGGAGACAGTTTGCGG
Sb	Sb-2142	rev	-1.8586	-1.74118	-0.837203	-2.02029	-1.60896	1	19648406	19648575	64.1176	CCGCAAACTGTCTCCGTACGTATGCGTCGGTGTGTTGTGTGTCGGCGGGCGTCGGTGTTGCAGGTAGAGGTGGACACGACGCGGTGGTGCGCTCAGGCTACAGCGGCAGGCTCAGTGCGATCTGGTCGAGCGGGAGTGTAGGGTGCGACATCTGGCGGCGCTTGATCACC
Sb	Sb-2143	fwd	-1.3148	-1.50927	-0.740158	-1.1591	-1.32972	1	19653297	19653466	35.8824	TGAAAACTTAAACGAAGAGTACAATAAAACCCAAAAAGAAAATAAAAACAAAAAATGTGCCCCCATGCAGGATCGAACTACAGACCTTCAGTTTACAAGACTGACGCTCTACCACTGAGCTATAGGGGCCTTTGATGCTATAGTATTTCGATAAATTTATTTAACGTAGT
Sb	Sb-2143	rev	-1.12955	-1.86144	0.0807827	-0.88118	-1.60682	1	19653297	19653466	35.8824	ACTACGTTAAATAAATTTATCGAAATACTATAGCATCAAAGGCCCCTATAGCTCAGTGGTAGAGCGTCAGTCTTGTAAACTGAAGGTCTGTAGTTCGATCCTGCATGGGGGCACATTTTTTGTTTTTATTTTCTTTTTGGGTTTTATTGTACTCTTCGTTTAAGTTTTCA
Sb	Sb-2144	fwd	1.20113	-0.325365	1.20143	1.53555	-1.53414	1	19661481	19661650	41.1765	GATTTACTTTCCCAGCCTGCAAGGCCCAAAGTGATATTAGTTTTCTTTTCTTAGACCTTTTTGTGGTCTACAATTTTCGTGGGTGGCACTCGGCCGAAGGCAAAGCTATTGTAACGTCATAATCATCATGAGTCTTGCATCCATATATTTGCAAAACCAGTGCGTTATGT
Sb	Sb-2144	rev	0.718961	-0.644824	0.937697	1.10973	-1.2329	1	19661481	19661650	41.1765	ACATAACGCACTGGTTTTGCAAATATATGGATGCAAGACTCATGATGATTATGACGTTACAATAGCTTTGCCTTCGGCCGAGTGCCACCCACGAAAATTGTAGACCACAAAAAGGTCTAAGAAAAGAAAACTAATATCACTTTGGGCCTTGCAGGCTGGGAAAGTAAATC
Sb	Sb-2145	fwd	-1.29491	-1.1959	-1.67172	-0.502265	-1.12833	1	19664832	19665001	70	CGAGCGGAAGTTGGAACGCGCGCGGGTCTTGTCGGGCGCCGCGCCCGCTCGCACGGGGTGCAGTGCGCAGTGCACCACCACCAGGCCTCTTCGGGCCGTGGTTCCCGCGGCTTTTCGAGTCCTGGTCTGCGTCCTGTTGGCTCTTTCGGGGCTCGGGTGTGGTGGTGGTG
Sb	Sb-2145	rev	-1.76903	-1.78011	-1.12227	-1.35979	-1.16551	1	19664832	19665001	70	CACCACCACCACACCCGAGCCCCGAAAGAGCCAACAGGACGCAGACCAGGACTCGAAAAGCCGCGGGAACCACGGCCCGAAGAGGCCTGGTGGTGGTGCACTGCGCACTGCACCCCGTGCGAGCGGGCGCGGCGCCCGACAAGACCCGCGCGCGTTCCAACTTCCGCTCG
Sb	Sb-2146	fwd	-1.8557	-1.85027	-0.878567	-2.00463	-1.40694	1	19680618	19680787	50	TATTGTGTGGGAGAGGGAGAGATAGGCTAGCTCGCATTGTGCCGTCCAAAAGCTGACGTAAAACTCTTAAAACTCTCCACTTAGAGTAGACTTATGTGGCCGGCTGAATAAAGCCTATATATGGGGATTGCCGGCCTTGCGGCGGCCACATATAGGTCATCTTCCCACGC
Sb	Sb-2146	rev	-1.79872	-1.79469	-1.54338	-1.48004	-1.09536	1	19680618	19680787	50	GCGTGGGAAGATGACCTATATGTGGCCGCCGCAAGGCCGGCAATCCCCATATATAGGCTTTATTCAGCCGGCCACATAAGTCTACTCTAAGTGGAGAGTTTTAAGAGTTTTACGTCAGCTTTTGGACGGCACAATGCGAGCTAGCCTATCTCTCCCTCTCCCACACAATA
Sb	Sb-2147	fwd	0.302018	-0.545124	1.10564	0.0528327	-2.21209	1	19685261	19685430	56.4706	GGACAGATTAGAAGGCGCTCCTCCTCCTCGGCGTGTTCTGGAGTCGGACTCATGCTGGGCCTCGTTCCTTTTCTACCCAATACAAACACTGGGCTGGGCTTTCTCTCCGTCGCTCTATGCCTTGGCCCATCAAGTGTGCTCTCAGTGCACAACGTGTGAGGAGGGGGTTA
Sb	Sb-2147	rev	0.0645186	-0.691086	0.844608	-0.303861	-2.44133	1	19685261	19685430	56.4706	TAACCCCCTCCTCACACGTTGTGCACTGAGAGCACACTTGATGGGCCAAGGCATAGAGCGACGGAGAGAAAGCCCAGCCCAGTGTTTGTATTGGGTAGAAAAGGAACGAGGCCCAGCATGAGTCCGACTCCAGAACACGCCGAGGAGGAGGAGCGCCTTCTAATCTGTCC
Sb	Sb-2148	fwd	-1.29168	-1.54603	-0.951127	-1.43977	-0.843678	1	19688914	19689083	52.9412	TAACTTGCACAGGTCTACATGGAACATGACTTTTCAGATGGGGCTCATCCTCGTGCTGTCTGGTTGCGCTTGGACTGAGAGGACCCTTTTGTGACGATGGGAAGGGACTCGGACCCGTGGATGGATGACGTGATCCGGCCTTGAGACGGCAGTACTTCAGTTTCCACTTT
Sb	Sb-2148	rev	-1.29855	-1.66043	-1.10544	-1.28589	-2.1655	1	19688914	19689083	52.9412	AAAGTGGAAACTGAAGTACTGCCGTCTCAAGGCCGGATCACGTCATCCATCCACGGGTCCGAGTCCCTTCCCATCGTCACAAAAGGGTCCTCTCAGTCCAAGCGCAACCAGACAGCACGAGGATGAGCCCCATCTGAAAAGTCATGTTCCATGTAGACCTGTGCAAGTTA
Sb	Sb-2149	fwd	-1.90548	-2.46563	-1.34336	#N/A	-0.0645367	1	19689414	19689583	70	AGCAGGACGCGCGAGCGCGAGCGGGAGACGGGGAGAGTCCGGCGCTCGGCTCCGCCACCAACCACACAACCAGCCAGCCATCCTCCCCCGTTCCTGACGACGGGCCATCAGGCCGCGAGTCCGATCCAGTTGGCTCATTGGCTGTGCCTGTGCGCCTGTGCACGGTGCGC
Sb	Sb-2149	rev	-2.14655	-1.28523	-1.69524	-2.38602	-0.924133	1	19689414	19689583	70	GCGCACCGTGCACAGGCGCACAGGCACAGCCAATGAGCCAACTGGATCGGACTCGCGGCCTGATGGCCCGTCGTCAGGAACGGGGGAGGATGGCTGGCTGGTTGTGTGGTTGGTGGCGGAGCCGAGCGCCGGACTCTCCCCGTCTCCCGCTCGCGCTCGCGCGTCCTGCT
Sb	Sb-2150	fwd	-1.66479	-1.91654	-1.19372	-1.95507	-1.01201	1	19692227	19692396	57.6471	AGGCACGGACGCTGTCGCTGCGTCGGGAGAGCCCAAGAGAGAGGCAGAGGGAGAAGGGAAGCGGAGAGGACGGGTAGGGACACGGCGGAGATGTTCGGAGAAGGGGGTTTTCTTTTTTTTGTTGACCACCGTGGATAGACCAGCCGAGCTCCGTGCATAATTTTTTTCCC
Sb	Sb-2150	rev	-3.062	-2.63329	-1.56079	-3.56125	-1.19008	1	19692227	19692396	57.6471	GGGAAAAAAATTATGCACGGAGCTCGGCTGGTCTATCCACGGTGGTCAACAAAAAAAAGAAAACCCCCTTCTCCGAACATCTCCGCCGTGTCCCTACCCGTCCTCTCCGCTTCCCTTCTCCCTCTGCCTCTCTCTTGGGCTCTCCCGACGCAGCGACAGCGTCCGTGCCT
Sb	Sb-2152	fwd	-1.58847	-1.69187	-0.811881	-0.838435	-0.423952	1	19751013	19751182	64.7059	GGCTGTCCGGAGTTTTGGCGACTTTGAGTCGTGGTCACTGTCTGGTTTAGGTCCTTGCTGCTCACCTCCAGCGGGTGGTGGACGGGCTGACGGGTGGACGCGCTCTCGGCTGTCGCCTGCTGCGGCGGCCTGCACGATGTGGGTGTGGGTGGAGTACTGGAGTGGGATGC
Sb	Sb-2152	rev	-2.40489	-2.39975	-1.40804	-1.97008	-1.61422	1	19751013	19751182	64.7059	GCATCCCACTCCAGTACTCCACCCACACCCACATCGTGCAGGCCGCCGCAGCAGGCGACAGCCGAGAGCGCGTCCACCCGTCAGCCCGTCCACCACCCGCTGGAGGTGAGCAGCAAGGACCTAAACCAGACAGTGACCACGACTCAAAGTCGCCAAAACTCCGGACAGCC
Sb	Sb-2153	fwd	-0.405675	#N/A	-0.733269	-1.86348	0.54065	1	19754638	19754807	62.3529	TGGTGCGAGGAATCGACGAGGACGAGGAGGAGAGAGAGAGAGAGAGGGGAGGGGGAAGGGAGGGGAGAGGGGAGCTCACACAGGTTTGGTTGCTTTGACGCGGCTCCCCTCGGGGAAGAAGGAAGAAGAGAAGGAGGGGCGCTACAAACGTGGCGCACGGGAAGTACCCC
Sb	Sb-2153	rev	-2.27991	#N/A	-0.941828	#N/A	-0.47297	1	19754638	19754807	62.3529	GGGGTACTTCCCGTGCGCCACGTTTGTAGCGCCCCTCCTTCTCTTCTTCCTTCTTCCCCGAGGGGAGCCGCGTCAAAGCAACCAAACCTGTGTGAGCTCCCCTCTCCCCTCCCTTCCCCCTCCCCTCTCTCTCTCTCTCTCCTCCTCGTCCTCGTCGATTCCTCGCACCA
Sb	Sb-2154	fwd	-0.328885	-0.0912252	0.494155	-0.259459	1.4152	1	19770056	19770225	61.7647	GGAGCTCGTCTGCTCGTGGTCGGTATACTCGTGCTCGCACTCGCGTGTGTTCGGTTGGGAATGATGAGGCTCGCCGCTCGCGCGTTGCGGTTGGAGTCGTGCTCGACCTTCGTCTCTCGTGTCGTGTGGATTAGAACGAGGCCTCTGGGGGTGGGTGATAAGACTCGCCC
Sb	Sb-2154	rev	-0.160826	0.712936	-0.140538	-0.925171	2.08067	1	19770056	19770225	61.7647	GGGCGAGTCTTATCACCCACCCCCAGAGGCCTCGTTCTAATCCACACGACACGAGAGACGAAGGTCGAGCACGACTCCAACCGCAACGCGCGAGCGGCGAGCCTCATCATTCCCAACCGAACACACGCGAGTGCGAGCACGAGTATACCGACCACGAGCAGACGAGCTCC
Sb	Zm-5661(Sb)	fwd	0.422927	2.77775	1.03122	1.17253	2.66659	1	19770147	19770316	60.5882	TGGAGTCGTGCTCGACCTTCGTCTCTCGTGTCGTGTGGATTAGAACGAGGCCTCTGGGGGTGGGTGATAAGACTCGCCCAGACCAGACAACCTCCGTGGGAGTCCGTGACAGACAGGTGGACCTCGGAAGGGGACAGTTGTTTTTGGGCCCATGCGCATGCGCTCGTGGC
Sb	Zm-5661(Sb)	rev	1.94053	2.98769	1.97647	2.12331	2.80065	1	19770147	19770316	60.5882	GCCACGAGCGCATGCGCATGGGCCCAAAAACAACTGTCCCCTTCCGAGGTCCACCTGTCTGTCACGGACTCCCACGGAGGTTGTCTGGTCTGGGCGAGTCTTATCACCCACCCCCAGAGGCCTCGTTCTAATCCACACGACACGAGAGACGAAGGTCGAGCACGACTCCA
Sb	Sb-2155	fwd	-1.57208	-2.53348	-0.956103	-0.4719	-1.44624	1	19770551	19770720	52.9412	GCAAAAATTTCTGGGAAGTAAACAAGGCCTAGCAGCTTGCATTTACAGCCCTTCTTTTTCTTGTGCGTTGCTTGCGGCCACGGAAACGCCGGGGCCACATGTAACGCTTGGGCACAGTCGCACAGAACCGACAGACGTTGCTCGTGGTACCTGGGATGTCTCGATGAACT
Sb	Sb-2155	rev	-1.55762	-2.37022	-1.73572	-0.524948	-1.33844	1	19770551	19770720	52.9412	AGTTCATCGAGACATCCCAGGTACCACGAGCAACGTCTGTCGGTTCTGTGCGACTGTGCCCAAGCGTTACATGTGGCCCCGGCGTTTCCGTGGCCGCAAGCAACGCACAAGAAAAAGAAGGGCTGTAAATGCAAGCTGCTAGGCCTTGTTTACTTCCCAGAAATTTTTGC
Sb	Sb-2156	fwd	-2.51053	-1.68369	-2.20552	-1.4291	-0.258574	1	19780605	19780774	66.4706	CACGTCACCACCCTCTCCAAATCCGACGGGTCACCGCACGGCTGAACTCGAGTCCTCGCGCGAAGTCGCCGGTGTTGCCGCTAAACCCCGGCCGCCGCCATGCGCCCCTTCCTGACTGCCGCATGGCCATGCGCTATCCTCCTCATCCTTGCCAGTGCGCTACAGTCGCC
Sb	Sb-2156	rev	-1.53485	-1.85028	-1.17654	-2.02075	-1.20932	1	19780605	19780774	66.4706	GGCGACTGTAGCGCACTGGCAAGGATGAGGAGGATAGCGCATGGCCATGCGGCAGTCAGGAAGGGGCGCATGGCGGCGGCCGGGGTTTAGCGGCAACACCGGCGACTTCGCGCGAGGACTCGAGTTCAGCCGTGCGGTGACCCGTCGGATTTGGAGAGGGTGGTGACGTG
Sb	Sb-2157	fwd	0.487362	-0.463053	0.823717	-0.265329	-2.17497	1	19794214	19794383	34.7059	AAGTCTAATTAGTCTTTAATAAGACACTAATTATCAAATAAAACAAAAATGTTACGGTAACCAAAATTTAAAAATTTTTCAGAACTAAACAAGGCCTTCCAACCCGGCCCATTTAAGATTAGCCTGTATAACGTTCAGGCTACGGCCCACGGGCCAATTTGAAGAAAATC
Sb	Sb-2157	rev	0.230334	0.0850396	1.62001	-0.0387073	-3.01872	1	19794214	19794383	34.7059	GATTTTCTTCAAATTGGCCCGTGGGCCGTAGCCTGAACGTTATACAGGCTAATCTTAAATGGGCCGGGTTGGAAGGCCTTGTTTAGTTCTGAAAAATTTTTAAATTTTGGTTACCGTAACATTTTTGTTTTATTTGATAATTAGTGTCTTATTAAAGACTAATTAGACTT
Sb	Sb-2158	fwd	-0.217009	-0.43742	0.512936	-0.231434	-1.43031	1	19807157	19807326	31.1765	ATCCAAAATAGAGAATAACCACCTTCTTGTCAAAAATTTTACATAGTATTTAATTGTATTTTATAAAATGATAAACCAAAACCTATTTTTTTAATAGAAGGGGAACTAAACACCCCCTAATCGCTTTCTGTCCCAAACCCTAACGCTACACTGATACAGTATTACAGTGT
Sb	Sb-2158	rev	-0.619675	-0.567669	-0.27761	-0.578212	-0.837279	1	19807157	19807326	31.1765	ACACTGTAATACTGTATCAGTGTAGCGTTAGGGTTTGGGACAGAAAGCGATTAGGGGGTGTTTAGTTCCCCTTCTATTAAAAAAATAGGTTTTGGTTTATCATTTTATAAAATACAATTAAATACTATGTAAAATTTTTGACAAGAAGGTGGTTATTCTCTATTTTGGAT
Sb	Zm-5664(Sb)	fwd	-1.77562	#N/A	-0.162157	-0.804828	-0.935645	1	19807400	19807569	77.6471	CCCACGTCCCCGGTTCCCCACCATGGCGTCCCTCCTCCTCCGCCGCCGCCACGCTGCGCACCCACGCGCCGCCGCCGCGGCCTGCGCTCCCCTCCTCCGCGCCTTCTCCGCGCTCCCCGACGTCGATCCCTCGGCGTCCTCCACCGCAACCCCAACCTCTACCCCGGCCG
Sb	Zm-5664(Sb)	rev	-1.9476	-1.60633	-1.39708	-1.25922	-0.670866	1	19807400	19807569	77.6471	CGGCCGGGGTAGAGGTTGGGGTTGCGGTGGAGGACGCCGAGGGATCGACGTCGGGGAGCGCGGAGAAGGCGCGGAGGAGGGGAGCGCAGGCCGCGGCGGCGGCGCGTGGGTGCGCAGCGTGGCGGCGGCGGAGGAGGAGGGACGCCATGGTGGGGAACCGGGGACGTGGG
Sb	Sb-2159	fwd	-0.749607	-2.68574	-0.863465	-0.19969	-1.19892	1	19811963	19812132	57.6471	TACTATGCGAAATCCGCACCTTCGGCTTTGGCTTATTCTCTTGCCACGTGTCTCGCATAGCTCCCACAGCGAAATCTGCACCATCGGCTCCAGCTTATTCTCTTGCCACGTGTCTCATGTAGCTCCCACAGCCTCCCATTGGCCGTCGCCTACGGCAGCCGGCTCTGGCC
Sb	Sb-2159	rev	0.153308	1.30274	0.292162	#N/A	-1.69975	1	19811963	19812132	57.6471	GGCCAGAGCCGGCTGCCGTAGGCGACGGCCAATGGGAGGCTGTGGGAGCTACATGAGACACGTGGCAAGAGAATAAGCTGGAGCCGATGGTGCAGATTTCGCTGTGGGAGCTATGCGAGACACGTGGCAAGAGAATAAGCCAAAGCCGAAGGTGCGGATTTCGCATAGTA
Sb	Sb-2160	fwd	0.0935912	-0.576811	0.780336	-0.260881	-2.08418	1	19841834	19842003	51.1765	GGAAGAATAGAGGCGGGGAACAGGAGGAGAGTCCCTATATATATTCGAGACTCCCAGCATCCCTTGGGCCGGCGCTAGCTAAATGGGCCAAATAGGCCATACCTAACCACAAGCCCAGATCGCTACTCAGGTTGGGCTTCTGCTTTTTTTTTCACCCTCTAAGAGCATCT
Sb	Sb-2160	rev	-1.08794	-1.31347	-0.0798381	-1.217	-2.55614	1	19841834	19842003	51.1765	AGATGCTCTTAGAGGGTGAAAAAAAAAGCAGAAGCCCAACCTGAGTAGCGATCTGGGCTTGTGGTTAGGTATGGCCTATTTGGCCCATTTAGCTAGCGCCGGCCCAAGGGATGCTGGGAGTCTCGAATATATATAGGGACTCTCCTCCTGTTCCCCGCCTCTATTCTTCC
Sb	Sb-2161	fwd	-2.41705	-2.09586	-1.27702	-2.77534	-0.804519	1	19868621	19868790	62.3529	CCACGAACACGGCCAAGAGCCCAGAGCAGCAATGCAAACATAGCAAAACCCCGCTGCTCCGGATCGCGCGCGTGAGCTGATCTCACCTTATCCGGACACCCACACGAAGACGGGCGCTAACAATCACCCAGCAGCTGCCATGGAGCGGAGGCTGTCGGCGGTGTCCAGGC
Sb	Sb-2161	rev	-0.756981	0.596528	-0.236104	-0.329053	-0.710674	1	19868621	19868790	62.3529	GCCTGGACACCGCCGACAGCCTCCGCTCCATGGCAGCTGCTGGGTGATTGTTAGCGCCCGTCTTCGTGTGGGTGTCCGGATAAGGTGAGATCAGCTCACGCGCGCGATCCGGAGCAGCGGGGTTTTGCTATGTTTGCATTGCTGCTCTGGGCTCTTGGCCGTGTTCGTGG
Sb	Sb-2162	fwd	-0.259275	-0.549703	-1.64134	#N/A	-0.402646	1	19877037	19877206	70	GCGAGGATTTCCGTGATGACCTCCGTGAGAAGCACCGGAGCGTCCTGGCTGCTGTCCGCCGTGGGCGCAGGTGGCGCTTCCTCCCCCATCCCGCTTGTGCCCGGCGGATATTCGCCGCTAGCGGCGAAGAAGAGGGAACCGGTGGCGGCGGGCCGGTGCGGCGCAGTAGG
Sb	Sb-2162	rev	-2.50793	-3.18948	-1.55419	-2.63257	-1.08643	1	19877037	19877206	70	CCTACTGCGCCGCACCGGCCCGCCGCCACCGGTTCCCTCTTCTTCGCCGCTAGCGGCGAATATCCGCCGGGCACAAGCGGGATGGGGGAGGAAGCGCCACCTGCGCCCACGGCGGACAGCAGCCAGGACGCTCCGGTGCTTCTCACGGAGGTCATCACGGAAATCCTCGC
Sb	Sb-2163	fwd	-1.51354	-1.57056	-0.606196	-0.77188	-1.30277	1	19882993	19883162	65.8824	ACAACGGCGAGGAGCAGGAGGAGGCGGCGGGCGGCCATGGCGGCGGCGGAGAGCCGGATCTGTGCCTGGGAAAGGGAAGGTTCGCTGAGCTTGTGGACGAGGTCGACTCTGCTCTGCAGCGGGTGGTGTGGTGTGGTGTGGTGGTGTGAGGGGGAATCCGAGGGGATATT
Sb	Sb-2163	rev	-3.03817	-1.38207	-1.40992	-3.70196	-1.68407	1	19882993	19883162	65.8824	AATATCCCCTCGGATTCCCCCTCACACCACCACACCACACCACACCACCCGCTGCAGAGCAGAGTCGACCTCGTCCACAAGCTCAGCGAACCTTCCCTTTCCCAGGCACAGATCCGGCTCTCCGCCGCCGCCATGGCCGCCCGCCGCCTCCTCCTGCTCCTCGCCGTTGT
Sb	Sb-2164	fwd	-1.13208	-1.96961	-1.26824	-1.78083	-1.57024	1	19892229	19892398	64.1176	CAATGGCATCCCGCATTCCCGCACGGCAGCCTGCAGCGGCCACGCAACGCACGCGATCTCTCAGCCCACGGGCTAGCGCAATGGCGATGGTCGATCCAGCAGCTGGCTTCTCTTGAGGCTTGGGCTGGGCTCTGGCCTCTGGAAACAGTAGAGCGGGCCAGGTATGGTAG
Sb	Sb-2164	rev	-2.69069	-3.29383	-1.71531	-3.01734	-1.74391	1	19892229	19892398	64.1176	CTACCATACCTGGCCCGCTCTACTGTTTCCAGAGGCCAGAGCCCAGCCCAAGCCTCAAGAGAAGCCAGCTGCTGGATCGACCATCGCCATTGCGCTAGCCCGTGGGCTGAGAGATCGCGTGCGTTGCGTGGCCGCTGCAGGCTGCCGTGCGGGAATGCGGGATGCCATTG
Sb	Sb-2165	fwd	-2.08273	-2.41198	-1.66996	-2.27185	-0.648117	1	19894306	19894475	65.8824	TCAATGACGTGACGGGGAGCGAGCCATGCCGCGGGCGCGCTGGCGACGGCGAGGAGCCGGAGAGTGTCGCTTTTCGGCTTTTGGCGGCACGGGCACGGCAACCGACGAGTGTTGCATGATGATCTGCCTGCCTGCCTGGTGGTGTGGTGTGGTTTCTCACGGGGAGCAGC
Sb	Sb-2165	rev	-2.65904	-2.38852	-1.74708	-2.6871	-1.5335	1	19894306	19894475	65.8824	GCTGCTCCCCGTGAGAAACCACACCACACCACCAGGCAGGCAGGCAGATCATCATGCAACACTCGTCGGTTGCCGTGCCCGTGCCGCCAAAAGCCGAAAAGCGACACTCTCCGGCTCCTCGCCGTCGCCAGCGCGCCCGCGGCATGGCTCGCTCCCCGTCACGTCATTGA
Sb	Sb-2166	fwd	-1.81563	-1.67072	-1.21269	-1.13269	-1.89254	1	19907500	19907669	72.3529	CGCTCCGCGAACTGCTCCCACCGCCGGCCGAAGTGCTGGTGCCAGCCGGCCGGAGTCGGGTGGTGACCCAGGTACTGCTTGGCGCCGAGGCGTGCTCCGGCGGCGTCGGCGATCCGGCGGTGGCGGCGGAGAAGCTCTTGGAGGCAGTGGTGGGAGCAGCCATCTTCAGG
Sb	Sb-2166	rev	-2.50177	-1.58533	-0.638527	#N/A	-1.432	1	19907500	19907669	72.3529	CCTGAAGATGGCTGCTCCCACCACTGCCTCCAAGAGCTTCTCCGCCGCCACCGCCGGATCGCCGACGCCGCCGGAGCACGCCTCGGCGCCAAGCAGTACCTGGGTCACCACCCGACTCCGGCCGGCTGGCACCAGCACTTCGGCCGGCGGTGGGAGCAGTTCGCGGAGCG
Sb	Sb-2167	fwd	-0.865622	-1.18811	-1.0262	-1.30649	-1.69239	1	19914138	19914307	50	AGAGCCCAATGACCTCATGAGATCCCCTCTGCCATTGATGAACGCAAATCTGTATGGAAAAGAGCAGGCACAACCTTTCCACTGAGCCTCCCCTTTAGTTTTTGGAACTACATGGTATTGGGGGATGGAAAGACATGGCGTGGCTGGGCCCAAGGAGATTCGGGCTTTAT
Sb	Sb-2167	rev	-1.45254	-0.877251	-0.0702039	-1.96896	-0.666839	1	19914138	19914307	50	ATAAAGCCCGAATCTCCTTGGGCCCAGCCACGCCATGTCTTTCCATCCCCCAATACCATGTAGTTCCAAAAACTAAAGGGGAGGCTCAGTGGAAAGGTTGTGCCTGCTCTTTTCCATACAGATTTGCGTTCATCAATGGCAGAGGGGATCTCATGAGGTCATTGGGCTCT
Sb	Zm-5670(Sb)	fwd	-0.430569	-1.90707	-0.732021	-0.658473	-2.16404	1	19914180	19914349	50	CGCAAATCTGTATGGAAAAGAGCAGGCACAACCTTTCCACTGAGCCTCCCCTTTAGTTTTTGGAACTACATGGTATTGGGGGATGGAAAGACATGGCGTGGCTGGGCCCAAGGAGATTCGGGCTTTATAGCCTCACGACACTCTCACCAAGCACATCATTTCTATGGCTG
Sb	Zm-5670(Sb)	rev	0.0364841	-1.10528	-0.540339	-0.345393	-1.27096	1	19914180	19914349	50	CAGCCATAGAAATGATGTGCTTGGTGAGAGTGTCGTGAGGCTATAAAGCCCGAATCTCCTTGGGCCCAGCCACGCCATGTCTTTCCATCCCCCAATACCATGTAGTTCCAAAAACTAAAGGGGAGGCTCAGTGGAAAGGTTGTGCCTGCTCTTTTCCATACAGATTTGCG
Sb	Sb-2168	fwd	-1.56591	-1.61835	-0.827526	-2.08078	-0.481709	1	19944048	19944217	65.8824	ACCGTCGCCGTTGAGGCGGCGCGCAGCACGGCGCGGTGAGGGGGCAGTGATGGCCGTGGCGGCGTGGCGCTGATGCCGTTGGGGAGTGTGGACTATGGAGGCGTACCCTGGACGGAACTGGAGGCCTGCCGGGAGCAGGTGATGGGTTCGAGAAGGTATAAATAAGGGAT
Sb	Sb-2168	rev	-1.85262	#N/A	0.395842	-2.56257	-0.757303	1	19944048	19944217	65.8824	ATCCCTTATTTATACCTTCTCGAACCCATCACCTGCTCCCGGCAGGCCTCCAGTTCCGTCCAGGGTACGCCTCCATAGTCCACACTCCCCAACGGCATCAGCGCCACGCCGCCACGGCCATCACTGCCCCCTCACCGCGCCGTGCTGCGCGCCGCCTCAACGGCGACGGT
Sb	Sb-sh58	fwd	-0.234524	-0.594077	0.22079	-0.0329443	-0.571887	1	19976178	19976347	45.8824	TACATCAAGGACCGGTTTGGATGGACCGTATAAACAGTCATTACTGTGACTGTTTCCAAATCCACGCATCCACAGAATAAACAACAGTGGACTCTTCTACTAGACGTGCTAGCTAGGTTCGCTTGCAGCCGCCGCCTAAATAATTGCAATTTCCCGGTGATACGAGACAA
Sb	Sb-sh58	rev	-0.117713	-0.881243	0.0725554	-0.200529	-0.859472	1	19976178	19976347	45.8824	TTGTCTCGTATCACCGGGAAATTGCAATTATTTAGGCGGCGGCTGCAAGCGAACCTAGCTAGCACGTCTAGTAGAAGAGTCCACTGTTGTTTATTCTGTGGATGCGTGGATTTGGAAACAGTCACAGTAATGACTGTTTATACGGTCCATCCAAACCGGTCCTTGATGTA
Sb	Sb-2169	fwd	-2.6442	-1.10722	-1.4533	-1.07825	-0.490538	1	19980707	19980876	67.6471	AGGCCTTCGTCGGTCTTACCCCGGCGACGGTTCCAATTCACATCCCCCGCTCGTGCCCTCTCTCTCTCTGCGCGACGCCTGGGTGGGCTACCGCCGCCACGGCGCCAGGTGCGGAGGCCTTCGTCGGTCAAGCCGGCGACGAGCACCCACAAGGTATTCCCACCCCTTCT
Sb	Sb-2169	rev	-1.94893	-1.62132	-1.70206	-1.70835	-0.727691	1	19980707	19980876	67.6471	AGAAGGGGTGGGAATACCTTGTGGGTGCTCGTCGCCGGCTTGACCGACGAAGGCCTCCGCACCTGGCGCCGTGGCGGCGGTAGCCCACCCAGGCGTCGCGCAGAGAGAGAGAGGGCACGAGCGGGGGATGTGAATTGGAACCGTCGCCGGGGTAAGACCGACGAAGGCCT
Sb	Sb-2170	fwd	-2.31643	-1.83863	-1.57933	-2.7014	-1.87568	1	19983956	19984125	50.5882	GGCCAAGGAAAATAGGCCTGGATCTGCACAGAGCTTTAGGTGGTTATGCCAGAATGGACTGACCCAGATATAGGCCATGGGTTGCCATTGCCACTCCCTGTAATGTTGTTGACAGGCAGCTCATCAAGGCCAGTACCTGCGTTGAACTTCTACAGGCTTGCATGCAACAA
Sb	Sb-2170	rev	-2.29639	-2.45021	-2.21427	-2.8787	-1.4482	1	19983956	19984125	50.5882	TTGTTGCATGCAAGCCTGTAGAAGTTCAACGCAGGTACTGGCCTTGATGAGCTGCCTGTCAACAACATTACAGGGAGTGGCAATGGCAACCCATGGCCTATATCTGGGTCAGTCCATTCTGGCATAACCACCTAAAGCTCTGTGCAGATCCAGGCCTATTTTCCTTGGCC
Sb	Sb-2171	fwd	-0.871363	-0.41847	-0.36751	-0.556122	-1.42121	1	19987199	19987368	54.7059	TCTCATGTGTAGGACACCATCATGAGAGATGAAGTCCTGAACGGCTGAACCCCACGAACAGGCGACTAGGCGAGCACGAGCCTTCAACACCCGCACTCTATATAGAAAGAGCCCGCGGCACCCGTTCATCACAAATCGGACGGCCTAGAGTCCCTCAGGGTTAAAACCCT
Sb	Sb-2171	rev	-0.811146	-1.11592	-1.06096	-0.941795	-2.33915	1	19987199	19987368	54.7059	AGGGTTTTAACCCTGAGGGACTCTAGGCCGTCCGATTTGTGATGAACGGGTGCCGCGGGCTCTTTCTATATAGAGTGCGGGTGTTGAAGGCTCGTGCTCGCCTAGTCGCCTGTTCGTGGGGTTCAGCCGTTCAGGACTTCATCTCTCATGATGGTGTCCTACACATGAGA
Sb	Sb-2172	fwd	-2.06105	-2.27979	-0.676844	-1.50709	-1.50941	1	19994718	19994887	63.5294	ACTGTTGCTACGCTCCGGCCGTTTCTCAGGGGCGATGGAGAAGCTGACACGTGCAAGCCAGCCGTGGCTCGAGAGTCCAGCGCCAACGTCAGAAGCTCGGACCAGACAGGGACGTTGATTCCCAATCGAACGGCCCCCCGGAACTCTGCAGCCTTTCCTTCCCGGCCGCC
Sb	Sb-2172	rev	-2.53543	-2.84504	-1.32011	#N/A	-3.05964	1	19994718	19994887	63.5294	GGCGGCCGGGAAGGAAAGGCTGCAGAGTTCCGGGGGGCCGTTCGATTGGGAATCAACGTCCCTGTCTGGTCCGAGCTTCTGACGTTGGCGCTGGACTCTCGAGCCACGGCTGGCTTGCACGTGTCAGCTTCTCCATCGCCCCTGAGAAACGGCCGGAGCGTAGCAACAGT
Sb	Sb-2173	fwd	-1.52487	-1.33233	-1.19692	#N/A	-0.300197	1	19995389	19995558	67.0588	TGGTTTGGCGACTCGTCTCAGCCTCACGCTCCGGACCTGACTGACCAACCGAGCGAACCGTCCTTCCACGTTCAACACTTCGCGCGCCCCGCCCGGCCGCCGGTTTTTTTCCGGCCCCGCACGTCAGCTCCCTTGTGGCCACGCACACCGCGTCCACGCCGTGACCTGAC
Sb	Sb-2173	rev	-0.924862	-1.51418	-0.865171	-1.30307	-0.0802328	1	19995389	19995558	67.0588	GTCAGGTCACGGCGTGGACGCGGTGTGCGTGGCCACAAGGGAGCTGACGTGCGGGGCCGGAAAAAAACCGGCGGCCGGGCGGGGCGCGCGAAGTGTTGAACGTGGAAGGACGGTTCGCTCGGTTGGTCAGTCAGGTCCGGAGCGTGAGGCTGAGACGAGTCGCCAAACCA
Sb	Zm-5675(Sb)	fwd	-1.16675	-0.634996	-0.655999	-1.49397	-0.765745	1	19997733	19997902	72.3529	GCCTGGACGCAAATTAGAAACGTCCCTAGGATCACGTGCGGCGGGCGTGTGGGGGAGCGTTACGTGCTGCCGTGCCGAACCGGCCCCGCCCCGCCCCGCCCGCTCGACCTGGTTTTCCCGCGCCGCACGCGCCGCAACGGGTGGGCAGAGGCGGACTCCAACGGAGCGGG
Sb	Zm-5675(Sb)	rev	-0.730608	-1.06147	-0.507393	-0.446676	0.154839	1	19997733	19997902	72.3529	CCCGCTCCGTTGGAGTCCGCCTCTGCCCACCCGTTGCGGCGCGTGCGGCGCGGGAAAACCAGGTCGAGCGGGCGGGGCGGGGCGGGGCCGGTTCGGCACGGCAGCACGTAACGCTCCCCCACACGCCCGCCGCACGTGATCCTAGGGACGTTTCTAATTTGCGTCCAGGC
Sb	Sb-2174	fwd	-1.42417	-1.69304	-2.18999	-0.770123	-2.27828	1	19997827	19997996	67.6471	CCCGCCCGCTCGACCTGGTTTTCCCGCGCCGCACGCGCCGCAACGGGTGGGCAGAGGCGGACTCCAACGGAGCGGGGGCCGGCAAGTCGTGACGACGGATTCGATTTGTTCGGCTGGTTAGTTCGTTGCAGCCAGGGCCCCACGACAGGAAACCGTCCGTCCATCACGTC
Sb	Sb-2175	fwd	-0.0910083	-0.193149	-0.148841	-0.336282	-1.29917	1	20001594	20001763	52.9412	TACTTGAGACTGATCCGATAGACTGTTATTGCAGTGTAGGCCCAATTGAACCGGTGGGACTGCATTGTTGCGTCGTCAATTCGTCATGCACATATATTCGAGCTGTCGTGCGGGAACGGTATCGTGGTCGGCCAGGCCCAGGTTGCGTGGTCCAAAGCCCAGTGTATCGA
Sb	Sb-2175	rev	-0.247562	-0.0643213	-0.0908956	-0.423123	-1.04402	1	20001594	20001763	52.9412	TCGATACACTGGGCTTTGGACCACGCAACCTGGGCCTGGCCGACCACGATACCGTTCCCGCACGACAGCTCGAATATATGTGCATGACGAATTGACGACGCAACAATGCAGTCCCACCGGTTCAATTGGGCCTACACTGCAATAACAGTCTATCGGATCAGTCTCAAGTA
Sb	Sb-2176	fwd	0.964126	3.53857	0.91319	0.675671	0.882176	1	20046404	20046573	54.1176	TTATAACGGCAACTTTCCATACTCGTTCGACTACGACCTGCTACTCCTTGACATACGGGTCCCATAGTGTTAAAGCCCCACAGATCAGTGACCTATCTTCCCCAGCAAAGCCCTCGTCCTTATCCCCAATCCCCACGGCAGCGTCCCATCCCACCCGTCCCCATCTGATC
Sb	Sb-2176	rev	1.05213	2.98042	0.407834	0.405877	1.63632	1	20046404	20046573	54.1176	GATCAGATGGGGACGGGTGGGATGGGACGCTGCCGTGGGGATTGGGGATAAGGACGAGGGCTTTGCTGGGGAAGATAGGTCACTGATCTGTGGGGCTTTAACACTATGGGACCCGTATGTCAAGGAGTAGCAGGTCGTAGTCGAACGAGTATGGAAAGTTGCCGTTATAA
Sb	Sb-2177	fwd	-2.18559	-1.66587	-0.757786	-1.9848	-1.64843	1	20053054	20053223	61.1765	GAGCTGGGCCACCTCTACCGGAGCTCCATTCCACTTCAGCCCAGCCCACAAAACCACCACAAATGGCCCATGGACATCATTCTCGGAGCCTACCAAGTACCAACCACGTCACCGCCGGGCATATCGCGCAGCGGCCAGCGCCGTGGAAACCGTAGACGGAGGACAAGGGA
Sb	Sb-2177	rev	-0.21052	-1.05419	0.753107	-0.499624	-0.861548	1	20053054	20053223	61.1765	TCCCTTGTCCTCCGTCTACGGTTTCCACGGCGCTGGCCGCTGCGCGATATGCCCGGCGGTGACGTGGTTGGTACTTGGTAGGCTCCGAGAATGATGTCCATGGGCCATTTGTGGTGGTTTTGTGGGCTGGGCTGAAGTGGAATGGAGCTCCGGTAGAGGTGGCCCAGCTC
Sb	Sb-sh59	fwd	-1.81637	-1.82811	-0.56087	-1.43624	-0.868059	1	20053563	20053732	41.1765	CCAGCAGCTGTCTGCTTTCTGAACTATTGTGGTGATTCATGGCCTAATTTTCCATAGAAGCTGTGCACGACAAACTTCTAGTAGCCATCAGAAAATGATCAATTTTTTTTTATGACGTGACCTTTTGCCTCTCCCTAGCTTGACAATAGGCAAAGTATAATCTCTGCAGC
Sb	Sb-sh59	rev	-2.09279	-2.05438	-1.02381	-1.94643	-0.996256	1	20053563	20053732	41.1765	GCTGCAGAGATTATACTTTGCCTATTGTCAAGCTAGGGAGAGGCAAAAGGTCACGTCATAAAAAAAAATTGATCATTTTCTGATGGCTACTAGAAGTTTGTCGTGCACAGCTTCTATGGAAAATTAGGCCATGAATCACCACAATAGTTCAGAAAGCAGACAGCTGCTGG
Sb	Sb-2178	fwd	-0.243146	-0.219769	0.737295	-0.71929	-1.53349	1	20056346	20056515	54.1176	CACAGGCAAGGAGGCTTCAACTTCAAACAGCACCTTGCATTCCATATTTATACAAACAGCCCGGCCCAACTATCTGGGCCCACCTAAAGCTACCACACACACCCACACTCACACGTAGCAAACCAGTCCGCGGGCCCTGAAGCAACTAAACTACGCGGTCGACTTGGGCG
Sb	Sb-2178	rev	-0.222191	0.128164	0.446648	-0.417355	-1.29539	1	20056346	20056515	54.1176	CGCCCAAGTCGACCGCGTAGTTTAGTTGCTTCAGGGCCCGCGGACTGGTTTGCTACGTGTGAGTGTGGGTGTGTGTGGTAGCTTTAGGTGGGCCCAGATAGTTGGGCCGGGCTGTTTGTATAAATATGGAATGCAAGGTGCTGTTTGAAGTTGAAGCCTCCTTGCCTGTG
Sb	Sb-2179	fwd	-1.44114	-1.75063	-0.860901	-1.39149	-1.56368	1	20057810	20057979	55.2941	TTTACGATCCAGGCCCCAATTTGCACTAGATAAACCATCCAAGGCCCAGAAAAGCCCAGGCAGCACCTGCAGGGATGCAGCAGAGGGCATGATTTTTTTACCTCCCCCTCCTTGGCCCATCCAGCCATACCTGCCTCACCCAACACACCATGCATGATTGCTGCCTGCGC
Sb	Sb-2179	rev	-1.17911	-1.79719	-0.911675	-1.48253	-1.42893	1	20057810	20057979	55.2941	GCGCAGGCAGCAATCATGCATGGTGTGTTGGGTGAGGCAGGTATGGCTGGATGGGCCAAGGAGGGGGAGGTAAAAAAATCATGCCCTCTGCTGCATCCCTGCAGGTGCTGCCTGGGCTTTTCTGGGCCTTGGATGGTTTATCTAGTGCAAATTGGGGCCTGGATCGTAAA
Sb	Sb-2180	rev	0.0954855	-1.07618	-0.210259	0.447684	-1.89378	1	20060446	20060615	54.7059	TGTTTTGTTTTCGAGCAAGTGAAACTTCTGAGCCCAAAAGGTAGACGTCGATTGAGTTCGGCTCGGTCCAGCCCAACCAGCCCAAAAATTTCGGACTCAATGACGCTGGCGGAGCGGGCCAGGTTCCACTTGATCCATCCCAGTTTGAGCCCGTGGTCGCGGTGCACCTA
Sb	Sb-2181	fwd	-1.25884	-1.71608	-0.57302	-1.81578	-0.522876	1	20061765	20061934	50	GCCCATGAATGTTGCACGTTGAGAAATGAGCCCAGGATGCAAACACAAAACTCAAAAGGGTTAAGCTGAGTGATCAACATCGTCAGGCCTGTCCTGGCCTAGCCATGACATGAGCCCACGATCCATCATGATTTCAGATTGATGCAAGTCGGTCTTGAGGACCGGTAGCC
Sb	Sb-2181	rev	-2.23937	-1.45415	-1.01944	-1.50929	-0.323249	1	20061765	20061934	50	GGCTACCGGTCCTCAAGACCGACTTGCATCAATCTGAAATCATGATGGATCGTGGGCTCATGTCATGGCTAGGCCAGGACAGGCCTGACGATGTTGATCACTCAGCTTAACCCTTTTGAGTTTTGTGTTTGCATCCTGGGCTCATTTCTCAACGTGCAACATTCATGGGC
Sb	Sb-2182	fwd	-2.49359	-2.20573	-1.20612	-2.17551	-0.609827	1	20062782	20062951	53.5294	CTGAAGAAAGCTCATCGATCAGATGCATGAATGGAGTTGGACAGCCTTGCACCAAGTGGACACCTGTACTGTAAACACCGCTTCGCCAACTGCATGCCCAGGTCCACGATGCGATCGCAGATCAATAGATCATCCACGCCGACGTGCCCACGCCATTTGTCGCGAAACCA
Sb	Sb-2182	rev	-2.49153	-1.94366	-1.70068	-2.08411	-0.314159	1	20062782	20062951	53.5294	TGGTTTCGCGACAAATGGCGTGGGCACGTCGGCGTGGATGATCTATTGATCTGCGATCGCATCGTGGACCTGGGCATGCAGTTGGCGAAGCGGTGTTTACAGTACAGGTGTCCACTTGGTGCAAGGCTGTCCAACTCCATTCATGCATCTGATCGATGAGCTTTCTTCAG
Sb	Zm-24944(Sb)	fwd	-0.270791	#N/A	1.15773	#N/A	-1.18518	1	20068495	20068664	70	CTCCTACCCCAAAGCGAAAGCCGCACAGAAGAAGCCGACAGTCCCGCTACCACGCGGGTCCCCCAGAGGTCACGTGAACGCCCGCCGCGCGACCTCTCCTAGCGTGACAAGTGCCCGGCCATCTTCCGGACTCGACACGCGGCGCTCCGCCGCTGGCCCGCGCGTCGCGA
Sb	Zm-24944(Sb)	rev	-0.509249	-0.781846	0.6375	1.30027	-1.01525	1	20068495	20068664	70	TCGCGACGCGCGGGCCAGCGGCGGAGCGCCGCGTGTCGAGTCCGGAAGATGGCCGGGCACTTGTCACGCTAGGAGAGGTCGCGCGGCGGGCGTTCACGTGACCTCTGGGGGACCCGCGTGGTAGCGGGACTGTCGGCTTCTTCTGTGCGGCTTTCGCTTTGGGGTAGGAG
Sb	Sb-2184	fwd	-1.22242	-1.60467	-0.89065	-2.01029	0.300845	1	20071529	20071698	60	AGTGTACTATACACACACTCCCGGGCCAGCTCACCAATCACCCCAGTACGCTGACGCTGACACCAGGCCACCAACAGTGGGCAGTGGCAGAGTCGTAACTTGAGGCAACCGCCCCGCCCACTTCCGTCAGGACGCGGCGCCGATCAACCTTATCCACATCTCTTCTCACC
Sb	Sb-2184	rev	-0.733936	-1.84035	-0.611881	0.0716467	-0.929166	1	20071529	20071698	60	GGTGAGAAGAGATGTGGATAAGGTTGATCGGCGCCGCGTCCTGACGGAAGTGGGCGGGGCGGTTGCCTCAAGTTACGACTCTGCCACTGCCCACTGTTGGTGGCCTGGTGTCAGCGTCAGCGTACTGGGGTGATTGGTGAGCTGGCCCGGGAGTGTGTGTATAGTACACT
Sb	Sb-2185	fwd	-0.330783	-0.912274	0.474938	-0.632619	1.18715	1	20075772	20075941	60	GCTCGACGCGTGCCGATCAGGTAATCCCGTTGAAAAGCGTGGGCGCCCGGTTTGGTGCGCCTAGCCCAGCTAGCGGCAGCGACGCCTCCCCTCTTCACCTCCTCTGCCAGTAATCCTACCTATCTCTCTCCTTCCTAAGGATGCGTACGCGCCCGTTGTTTTCGGCATAA
Sb	Sb-2185	rev	-1.15144	-1.06628	-0.552089	-0.578098	0.662807	1	20075772	20075941	60	TTATGCCGAAAACAACGGGCGCGTACGCATCCTTAGGAAGGAGAGAGATAGGTAGGATTACTGGCAGAGGAGGTGAAGAGGGGAGGCGTCGCTGCCGCTAGCTGGGCTAGGCGCACCAAACCGGGCGCCCACGCTTTTCAACGGGATTACCTGATCGGCACGCGTCGAGC
Sb	Sb-2186	fwd	-0.619444	-0.733665	-0.315963	-0.67332	-1.17749	1	20076077	20076246	62.3529	AGCGGAACGCCGCGTTTGCGCTGGCTTTGGCTTTGGCTGTGGCTGCTGGCGCCGTGGACGGGACCTGGTGGAGCAGCAGCAGGGCACGGTCGCATTCGTTGTTTAATTGTGGGCGGTAGGCGTTGTGATGTGCTTGTGCAGTGCGCGGGTTGACCCAGCTTTTGTCGCCA
Sb	Sb-2186	rev	-1.26759	-0.641261	-0.755475	-1.48699	0.156389	1	20076077	20076246	62.3529	TGGCGACAAAAGCTGGGTCAACCCGCGCACTGCACAAGCACATCACAACGCCTACCGCCCACAATTAAACAACGAATGCGACCGTGCCCTGCTGCTGCTCCACCAGGTCCCGTCCACGGCGCCAGCAGCCACAGCCAAAGCCAAAGCCAGCGCAAACGCGGCGTTCCGCT
Sb	Sb-2187	fwd	-1.92879	-2.30174	-1.09548	-1.81932	1.03134	1	20078744	20078913	61.7647	CCAGCCCCCGCCGCGCTGGCGCATATTTGGAGATCGAAGACGAGGCATCGGGGAGCGAAAAAGTGTAGCGCAAACCCAACCCAATCGCGTCGGGGGAATCCTTTCACGGAACGCGGGCGCCGAGCTGCCGACATATTGGCCTCCGGCATCGGTTTCAGGAACGAACCAAC
Sb	Sb-2187	rev	-1.48247	-1.69283	-0.843214	-2.26942	0.639548	1	20078744	20078913	61.7647	GTTGGTTCGTTCCTGAAACCGATGCCGGAGGCCAATATGTCGGCAGCTCGGCGCCCGCGTTCCGTGAAAGGATTCCCCCGACGCGATTGGGTTGGGTTTGCGCTACACTTTTTCGCTCCCCGATGCCTCGTCTTCGATCTCCAAATATGCGCCAGCGCGGCGGGGGCTGG
Sb	Sb-2188	fwd	-1.06317	-1.79196	-0.756985	-1.35215	1.27269	1	20086311	20086480	66.4706	GTGCGTCGGTCCTCCTCCACTCTACTCCGCCCTCGCGCGCACGGAGCGCCGTGCCTGGGATCTCTAGAAGGGAAAGCGACGGCGCCGTGCGAGCTTGGCGCGCGCGTGTCGACACCCGCAGACCCCGGTTCATCAGGTCAGGACTCTCTCCATCATTGGCTTCGGCTTTG
Sb	Sb-2188	rev	-1.63756	-1.73568	-1.08975	-1.55325	0.0586652	1	20086311	20086480	66.4706	CAAAGCCGAAGCCAATGATGGAGAGAGTCCTGACCTGATGAACCGGGGTCTGCGGGTGTCGACACGCGCGCGCCAAGCTCGCACGGCGCCGTCGCTTTCCCTTCTAGAGATCCCAGGCACGGCGCTCCGTGCGCGCGAGGGCGGAGTAGAGTGGAGGAGGACCGACGCAC
Sb	Sb-2189	fwd	0.522735	0.775553	1.11345	0.729543	1.03101	1	20114915	20115084	54.1176	GGTACGCGGTACACACCACACGGGGTTTTGAACGGAAAACGGGATTAACCAGCGCGTGGAACTGTCAGTGTGAAACGGTGGGGAAGGGGGATTTGGTTTCGGTCTTTATAGTGGTGCTATGGTATTAATGCGAGTGGGTGGGGGGAATTGAATTGGAGAGCGCCCGCACC
Sb	Sb-2189	rev	0.530121	1.41337	1.52122	0.926163	0.125606	1	20114915	20115084	54.1176	GGTGCGGGCGCTCTCCAATTCAATTCCCCCCACCCACTCGCATTAATACCATAGCACCACTATAAAGACCGAAACCAAATCCCCCTTCCCCACCGTTTCACACTGACAGTTCCACGCGCTGGTTAATCCCGTTTTCCGTTCAAAACCCCGTGTGGTGTGTACCGCGTACC
Sb	Zm-24956(Sb)	fwd	1.61819	0.42319	1.90608	1.73756	0.146232	1	20115026	20115195	62.9412	TGGTGCTATGGTATTAATGCGAGTGGGTGGGGGGAATTGAATTGGAGAGCGCCCGCACCTAACCGGGGCATCGCAGGTCAATGCCGGTGGGCCCCGGTGGTTTAGTGGCAGGCAGGCCCCCTCACAGCCCACCATGGGGCAAGGGCAGTGAGAAGGGGTGGTGCTGGTGT
Sb	Zm-24956(Sb)	rev	2.18242	0.696558	2.71174	2.64428	0.17384	1	20115026	20115195	62.9412	ACACCAGCACCACCCCTTCTCACTGCCCTTGCCCCATGGTGGGCTGTGAGGGGGCCTGCCTGCCACTAAACCACCGGGGCCCACCGGCATTGACCTGCGATGCCCCGGTTAGGTGCGGGCGCTCTCCAATTCAATTCCCCCCACCCACTCGCATTAATACCATAGCACCA
Sb	Sb-2190	fwd	1.57341	0.162677	1.51779	1.43365	-2.46186	1	20119307	20119476	55.8824	AGGCGTGCTGCACTGCACAAGAGGCCAGGCAGGGATTGACCGTGACGTTGGTCGGTCCAGCCTTTGTGTGGCAACCGAACTTGGGAGTTGGGACCACGTCGCCTATCGCTCTCGCTCGTCATGTGCTTTACACATCTCGTCATCGTCCGAAAGGGGCTAAAAAGAGAAAA
Sb	Sb-2190	rev	1.03468	-0.997897	1.47536	0.819446	-2.57325	1	20119307	20119476	55.8824	TTTTCTCTTTTTAGCCCCTTTCGGACGATGACGAGATGTGTAAAGCACATGACGAGCGAGAGCGATAGGCGACGTGGTCCCAACTCCCAAGTTCGGTTGCCACACAAAGGCTGGACCGACCAACGTCACGGTCAATCCCTGCCTGGCCTCTTGTGCAGTGCAGCACGCCT
Sb	Sb-2191	fwd	-1.67066	-1.66634	-0.974905	-1.70115	-1.2889	1	20120241	20120410	57.0588	GAGGCGTGTAGTGTAGGGGTTGCCCTTTCCCCTGCCGGCTGCCATGCCTGCTTCTGCTTCTGCTTCATCACTCATCAGTGGTTCGTCTGACCGGCAAGCAATTCTCGCAATTAATTTTTTTGATGGACGGGGGCGAGTAGCCTAGGGCGAGCCATCGAGGAGGGAGGGAG
Sb	Sb-2191	rev	-2.06889	-2.19634	-1.52964	-2.58859	-2.01926	1	20120241	20120410	57.0588	CTCCCTCCCTCCTCGATGGCTCGCCCTAGGCTACTCGCCCCCGTCCATCAAAAAAATTAATTGCGAGAATTGCTTGCCGGTCAGACGAACCACTGATGAGTGATGAAGCAGAAGCAGAAGCAGGCATGGCAGCCGGCAGGGGAAAGGGCAACCCCTACACTACACGCCTC
Sb	Zm-5689(Sb)	fwd	#N/A	#N/A	1.6102	-1.02166	-0.667818	1	20120456	20120625	63.5294	CAGAGACGACAATTATTGGAGGGGCGGCAGGCAGGCAGGCAGAGGCACCATAGATGCGCAGCAGCAGCAGCATGCCATGGACGGCCCAGCTAACAGGTGGCGCCGATTTATGGCGCACTGATGGCCGAGTTTATTGCGGCCTCGCCGTCGCCTTCGCGTCCCCGTCTCGC
Sb	Sb-2192	fwd	#N/A	-0.3977	0.300744	#N/A	#N/A	1	20161814	20161983	64.7059	GCGGGCTGCTGGTGCCTTGTTGGAGTCGTGGACCTTGGGGCTGGGCCGTCTGCATTGGCCCATCGAGAGGAGAGGCCTTTGAGCAATAGTTGCAGGCACTCCGATTCGACTCATAGGCGATAGAGCAGGGGCCGGTGGCACCGCGCTCCTGGCTTCGGCCCTCCGTGGCT
Sb	Sb-2192	rev	-1.22586	-0.620093	#N/A	#N/A	0.292872	1	20161814	20161983	64.7059	AGCCACGGAGGGCCGAAGCCAGGAGCGCGGTGCCACCGGCCCCTGCTCTATCGCCTATGAGTCGAATCGGAGTGCCTGCAACTATTGCTCAAAGGCCTCTCCTCTCGATGGGCCAATGCAGACGGCCCAGCCCCAAGGTCCACGACTCCAACAAGGCACCAGCAGCCCGC
Sb	Sb-2193	fwd	4.29248	-0.601437	3.54781	3.2979	-1.29073	1	20162335	20162504	45.8824	GATCAGGATTTTGTGGGGAAAGAAATCAGAGGCAGAGCAAATGACTTGAAGCCATCTGGGTCACTGCTCCTTGCATTTAATCTACTCACAAATAATTTCACGTAGGACCATTCAGACCAACAAGCTAGTACGAGTGCCCCTTGCCTTCACAAACAGCAGCAAGTTCAGCG
Sb	Sb-2193	rev	0.00930343	-2.37339	-0.0360924	-0.389532	-1.01028	1	20162335	20162504	45.8824	CGCTGAACTTGCTGCTGTTTGTGAAGGCAAGGGGCACTCGTACTAGCTTGTTGGTCTGAATGGTCCTACGTGAAATTATTTGTGAGTAGATTAAATGCAAGGAGCAGTGACCCAGATGGCTTCAAGTCATTTGCTCTGCCTCTGATTTCTTTCCCCACAAAATCCTGATC
Sb	Sb-2194	fwd	-0.86527	-0.983348	-1.39404	-1.02696	-1.66585	1	20171011	20171180	60	GCGCCGGGTTGCCGGATCCTGTCGAAACAGAAGGAGACGGCAGACGAGGAACCACCCAGCAGCGGGTTCAGGAGGAGGAGAGAGAGAGGAGAGGAGACAGGAGCCGAGCCGCCGAGAGCGGCAAAAGGCGACAGCTTTAAAGACGAGCTAGAGAGAGAGAGAGAGAGAAT
Sb	Sb-2195	fwd	-0.82202	-1.35631	-0.407839	-1.09456	-0.856365	1	20171472	20171641	62.9412	GTGAACTAAACAAGGCCTTGAAGAGGTTGTGAGGACGGGGGAGGGCGGAAGAAGGCCACACGCCCACGAGAGCAGCTGGACTCGGTGCACGTACCCCCCGAAGCTGGGCTGGGAGTGGGGCCCGCGGACAGAAGTGTAGCAGCCGCAACGCGAGCTACTGTTTCGCTGAA
Sb	Sb-2195	rev	-1.40746	-1.37567	-1.16356	-1.61903	-0.589839	1	20171472	20171641	62.9412	TTCAGCGAAACAGTAGCTCGCGTTGCGGCTGCTACACTTCTGTCCGCGGGCCCCACTCCCAGCCCAGCTTCGGGGGGTACGTGCACCGAGTCCAGCTGCTCTCGTGGGCGTGTGGCCTTCTTCCGCCCTCCCCCGTCCTCACAACCTCTTCAAGGCCTTGTTTAGTTCAC
Sb	Sb-2196	fwd	-1.82721	-1.53942	-1.1673	-1.95149	0.91413	1	20173917	20174086	75.8824	CCGGTGGGGTCTGGGTCGTTGCCACGCGAATTGCGAGCGAGGTCCCCACCGCTCCGGAAGAGGACGCGACTGCTGAGGCGGCGGGCGCGCGGGTGGGGCGACCGGGCGACGGAGAGAGCGGCGGAGCGCCCACGGCCCGCACGGCACTGCGTCCGGGTGGTTGCTCGTGC
Sb	Sb-2196	rev	-0.905051	-1.62137	-0.814808	-1.29189	0.46281	1	20173917	20174086	75.8824	GCACGAGCAACCACCCGGACGCAGTGCCGTGCGGGCCGTGGGCGCTCCGCCGCTCTCTCCGTCGCCCGGTCGCCCCACCCGCGCGCCCGCCGCCTCAGCAGTCGCGTCCTCTTCCGGAGCGGTGGGGACCTCGCTCGCAATTCGCGTGGCAACGACCCAGACCCCACCGG
Sb	Sb-2197	fwd	-2.18931	-3.02219	-1.70578	#N/A	-1.17907	1	20174363	20174532	65.8824	TCTGGACTCTGGAGCGCTCCATTGGCCGCCGGCCAGTCTACGCGCGTGGCGCGCCCTGCCGCGGCAGTAAAAATTGATTACTCCTACACCTTTCTGGCCCTAGGGCTACCGCCTACCGGAACGGACCAGTCGGAGGGTCGGTGCCCGGAGGGCTGGCATGCACAGCCGTC
Sb	Sb-2197	rev	-2.45126	-2.53282	-1.90006	-2.06731	-0.600349	1	20174363	20174532	65.8824	GACGGCTGTGCATGCCAGCCCTCCGGGCACCGACCCTCCGACTGGTCCGTTCCGGTAGGCGGTAGCCCTAGGGCCAGAAAGGTGTAGGAGTAATCAATTTTTACTGCCGCGGCAGGGCGCGCCACGCGCGTAGACTGGCCGGCGGCCAATGGAGCGCTCCAGAGTCCAGA
Sb	Sb-2198	fwd	-2.01687	-2.18825	-1.54199	-2.12688	-2.51675	1	20181680	20181849	70	CATGAAGCGCAGCGTGGCCGGGTTCGAGCTTCCACCGCTGCCGGTCGGGACCAAAACAGGCGGTCACGTCGTTGCCGGCGGACCCTCCCCTCCCTTGCCCTGCCCGAGTGGGCCGGCTTTGCGGTGCACGCAGGCCTGGCCGCCCTGGGGCCACGGCAAAACATTCTCTG
Sb	Sb-2198	rev	-2.38365	-2.96781	-1.67989	-3.15917	-2.07973	1	20181680	20181849	70	CAGAGAATGTTTTGCCGTGGCCCCAGGGCGGCCAGGCCTGCGTGCACCGCAAAGCCGGCCCACTCGGGCAGGGCAAGGGAGGGGAGGGTCCGCCGGCAACGACGTGACCGCCTGTTTTGGTCCCGACCGGCAGCGGTGGAAGCTCGAACCCGGCCACGCTGCGCTTCATG
Sb	Sb-2199	fwd	-1.33879	-0.958154	-1.03322	-1.69329	1.58863	1	20182950	20183119	57.0588	TTGGATCGATGGGGACTCATGCACCTCACCTAGCAGCCGCCGTACCGGTGGTCCTCTTGGCTAGCTCGATCGTCCTGGCCTGGCCGGCTGGCCGCCTCTCAGCTCTCGCAATCGATCATAGTACTCCGTAGTAGATAGGCAAAATTAATAAAAGGTTGCACGGCCGTTGG
Sb	Sb-2199	rev	-2.21462	-2.15416	-1.47739	-2.29606	0.71652	1	20182950	20183119	57.0588	CCAACGGCCGTGCAACCTTTTATTAATTTTGCCTATCTACTACGGAGTACTATGATCGATTGCGAGAGCTGAGAGGCGGCCAGCCGGCCAGGCCAGGACGATCGAGCTAGCCAAGAGGACCACCGGTACGGCGGCTGCTAGGTGAGGTGCATGAGTCCCCATCGATCCAA
Sb	Sb-2200	fwd	-3.41338	-3.01628	-2.94443	-4.28337	-1.61552	1	20183403	20183572	53.5294	TGCATGCATGCATGGATGCAAACAGGAGTGAGTCGAGACATGTTCGAGAGCCATACCATACAGTGCCAGTGGGCACCAATTTGGTACGGCAGCCGGGAGATGCGTGTCTTTTCCATGCAACACGCCATGCGCTGATTAATGCGCACGGAACAAATGGGTACGTACGGTGG
Sb	Sb-2200	rev	-2.9103	-2.07668	-1.79619	-2.99332	-1.37057	1	20183403	20183572	53.5294	CCACCGTACGTACCCATTTGTTCCGTGCGCATTAATCAGCGCATGGCGTGTTGCATGGAAAAGACACGCATCTCCCGGCTGCCGTACCAAATTGGTGCCCACTGGCACTGTATGGTATGGCTCTCGAACATGTCTCGACTCACTCCTGTTTGCATCCATGCATGCATGCA
Sb	Sb-2201	fwd	-1.32596	-1.6706	-0.683263	-1.48798	-1.36067	1	20184159	20184328	56.4706	GTAACAAATGGAGGTTTGTTCTGGGACACTGCTAGGACGGACCGACGCTTGGGTCGGGACCGGTGGTGGTCATGCACGGCACGGGTGATGCAGACGCAGGCGGTCCTGAGTGTCCAAGTGAGACGCATTCTCCTTACTTGAGTCAAAAAATTTGAGTGTCCCCAGAGCCC
Sb	Sb-2201	rev	-1.12197	-1.97888	-1.01085	-1.89269	-0.283638	1	20184159	20184328	56.4706	GGGCTCTGGGGACACTCAAATTTTTTGACTCAAGTAAGGAGAATGCGTCTCACTTGGACACTCAGGACCGCCTGCGTCTGCATCACCCGTGCCGTGCATGACCACCACCGGTCCCGACCCAAGCGTCGGTCCGTCCTAGCAGTGTCCCAGAACAAACCTCCATTTGTTAC
Sb	Sb-2202	fwd	-1.50821	-1.54933	-0.838733	-1.52566	-1.60164	1	20187055	20187224	59.4118	CCGCTGGCTGAGGCAGAGGAAGGGCCAGGCGCCATGATGCACGTCGCGCGTGTTTTTTTTCAAAGGGGCCATCATTCTATTGGGCCGGCCGGTGAAGCGGTGGCCTGCTGCCAGTGCATTAACCCGCTACAGAAGCACATTGTCGCGCGTGAACCGTGATCATTAGCCAC
Sb	Sb-2202	rev	-1.99045	-2.25994	-1.76327	-2.39572	-2.47935	1	20187055	20187224	59.4118	GTGGCTAATGATCACGGTTCACGCGCGACAATGTGCTTCTGTAGCGGGTTAATGCACTGGCAGCAGGCCACCGCTTCACCGGCCGGCCCAATAGAATGATGGCCCCTTTGAAAAAAAACACGCGCGACGTGCATCATGGCGCCTGGCCCTTCCTCTGCCTCAGCCAGCGG
Sb	Sb-2203	fwd	-2.66329	-2.59558	-1.54904	-2.25408	-1.19775	1	20193408	20193577	53.5294	GGCTGAACGTAGTAGTACTACCAGCTACCAGGATCAGCGCAGGAGATAGGAGATGCATGTAGCCACCAGGAGTGCAGCAAGGAACCCATACGCCTAAACACTTGCATCGATGTGTGTAGTGTGGTGCCATTGCAGCCACTAGATCACGCATCACGTCTGCAGTCGTGCTG
Sb	Sb-2203	rev	-2.81015	-2.4938	-1.56028	-2.41448	-1.04272	1	20193408	20193577	53.5294	CAGCACGACTGCAGACGTGATGCGTGATCTAGTGGCTGCAATGGCACCACACTACACACATCGATGCAAGTGTTTAGGCGTATGGGTTCCTTGCTGCACTCCTGGTGGCTACATGCATCTCCTATCTCCTGCGCTGATCCTGGTAGCTGGTAGTACTACTACGTTCAGCC
Sb	Zm-5701(Sb)	fwd	-2.30192	-1.69117	-0.757349	-2.74817	1.25526	1	20198016	20198185	66.4706	GGGCATCTGCACCATGCCGCCGGCGCACGCGTGCCACAGCTGCGGGTCAAGGCACCTCTCCTCCTCGCGCGCCTCCTTCATGGTCGTCGACTCGCCGTCGTCTTCCTCCTCCACCGCCACCAAATGCGATCACTGTCCGGCAGAGCAACCTGCCACGTCCCCCGTTATTC
Sb	Zm-5701(Sb)	rev	-2.07983	-2.4267	-1.59938	-2.14367	0.599113	1	20198016	20198185	66.4706	GAATAACGGGGGACGTGGCAGGTTGCTCTGCCGGACAGTGATCGCATTTGGTGGCGGTGGAGGAGGAAGACGACGGCGAGTCGACGACCATGAAGGAGGCGCGCGAGGAGGAGAGGTGCCTTGACCCGCAGCTGTGGCACGCGTGCGCCGGCGGCATGGTGCAGATGCCC
Sb	Sb-2204	fwd	-1.65133	-1.57693	-0.348537	-1.21709	-1.00096	1	20198798	20198967	71.1765	GAACAGCGAACAGCAGACGAGACAGAACGATTACCTACTCCCACCACCACCACCACCGGGGGGAGGGCATGACGCGCGGGCCCCCCCTGGGCCCGCCTGCCGGGGAGGCGGATTTTCTGCTGTCGGTGGGGGTGTGGTGTGGTGGGGGTGCGGCCCGCCGGGCAACGCGC
Sb	Sb-2204	rev	-0.921153	-2.03366	-0.347721	-0.986159	-0.855003	1	20198798	20198967	71.1765	GCGCGTTGCCCGGCGGGCCGCACCCCCACCACACCACACCCCCACCGACAGCAGAAAATCCGCCTCCCCGGCAGGCGGGCCCAGGGGGGGCCCGCGCGTCATGCCCTCCCCCCGGTGGTGGTGGTGGTGGGAGTAGGTAATCGTTCTGTCTCGTCTGCTGTTCGCTGTTC
Sb	Sb-2205	fwd	-1.15438	-0.612297	-0.071597	-0.715281	-0.590669	1	20199407	20199576	60	GGACCGGATCATCATGTGGAATGTCCATTCGATCTATCTCAGACCGAGGCGAGAGCATGCATCGTGAACCGACGCCCCGATCTTGAGCGTACGGCACGCCATTTCCACCGGCGCAGGAACCGACGCCCCGATCATGAGAGGTCATGGGCCAGGGCGGTCTGGCTCACATT
Sb	Sb-2205	rev	-1.17116	-1.38985	-0.866623	-2.68005	-0.729139	1	20199407	20199576	60	AATGTGAGCCAGACCGCCCTGGCCCATGACCTCTCATGATCGGGGCGTCGGTTCCTGCGCCGGTGGAAATGGCGTGCCGTACGCTCAAGATCGGGGCGTCGGTTCACGATGCATGCTCTCGCCTCGGTCTGAGATAGATCGAATGGACATTCCACATGATGATCCGGTCC
Sb	Sb-2206	fwd	-0.744475	-1.28847	-0.915397	-0.532295	-1.49892	1	20206172	20206341	41.7647	TCAAGAGTAATCTGCGAGTTCAGCTACACATGTGCTCGAAAGTGTGACCAGGAGTACTAAACAGTAAACACTTATTACACTCACGCATGATTTATTACCGTAGTAGTAGTAACTAGTAAGTACAGTACGTACTGCTAGTTTCCAGGATCCAGGAAGAGGTACTCCTATGG
Sb	Sb-2206	rev	-0.632267	-1.92495	-1.17248	-0.321747	-1.54995	1	20206172	20206341	41.7647	CCATAGGAGTACCTCTTCCTGGATCCTGGAAACTAGCAGTACGTACTGTACTTACTAGTTACTACTACTACGGTAATAAATCATGCGTGAGTGTAATAAGTGTTTACTGTTTAGTACTCCTGGTCACACTTTCGAGCACATGTGTAGCTGAACTCGCAGATTACTCTTGA
Sb	Zm-24968(Sb)	fwd	-1.37727	-2.25954	-1.08857	-1.15986	-1.60396	1	20211553	20211722	57.0588	CGACCGACACGTCGTTGGATCAAAAGTGCGACTGGCACAGCAAAAGCGATCCCGGCCGTTCAGCCGTCACATCGGCGGCTCCAAGCACTTGAAGGACCACACAGCGTGGCGAACAATGAACATTCGAAAAGCTGATGCTACCGCTAGCATAAAACAGTGCGCCCGAGCGC
Sb	Zm-24968(Sb)	rev	-1.26025	-1.86478	-1.1524	-0.817662	-1.01909	1	20211553	20211722	57.0588	GCGCTCGGGCGCACTGTTTTATGCTAGCGGTAGCATCAGCTTTTCGAATGTTCATTGTTCGCCACGCTGTGTGGTCCTTCAAGTGCTTGGAGCCGCCGATGTGACGGCTGAACGGCCGGGATCGCTTTTGCTGTGCCAGTCGCACTTTTGATCCAACGACGTGTCGGTCG
Sb	Sb-2207	fwd	-1.26638	-0.81543	-1.08946	-1.11433	-0.311328	1	20211625	20211794	52.3529	CGGCGGCTCCAAGCACTTGAAGGACCACACAGCGTGGCGAACAATGAACATTCGAAAAGCTGATGCTACCGCTAGCATAAAACAGTGCGCCCGAGCGCGATGATGCAGCGATGATGAAACCACCGTTTTATCATGCTGTCCTTGTAGAGGAGCGAGGACTTAAGGGATAG
Sb	Sb-2207	rev	-1.76902	-1.5984	-1.5792	-2.57638	-1.3078	1	20211625	20211794	52.3529	CTATCCCTTAAGTCCTCGCTCCTCTACAAGGACAGCATGATAAAACGGTGGTTTCATCATCGCTGCATCATCGCGCTCGGGCGCACTGTTTTATGCTAGCGGTAGCATCAGCTTTTCGAATGTTCATTGTTCGCCACGCTGTGTGGTCCTTCAAGTGCTTGGAGCCGCCG
Sb	Sb-2208	fwd	-0.394975	-0.696916	-0.25684	-0.159916	-0.0626367	1	20222199	20222368	53.5294	GCGTGCGGGTCCCGCCGGCGGTGGGCCCCTGCCGTGCTTTTCTTTTCTTTGTTCCCCTGTGATGGATGAGCTGTTACTTCCGCTGGCTGGCTTGGCTGGTGGTTGGGATTTATTTTGCACAATCAGAGGAGAGGAAAGTCGATGATGCAAAACGATGAAATGATGAGAGA
Sb	Sb-2208	rev	0.298953	-0.14637	0.454091	0.125125	-0.195702	1	20222199	20222368	53.5294	TCTCTCATCATTTCATCGTTTTGCATCATCGACTTTCCTCTCCTCTGATTGTGCAAAATAAATCCCAACCACCAGCCAAGCCAGCCAGCGGAAGTAACAGCTCATCCATCACAGGGGAACAAAGAAAAGAAAAGCACGGCAGGGGCCCACCGCCGGCGGGACCCGCACGC
Sb	Sb-2209	fwd	-0.0502325	0.976991	0.436243	0.300267	0.612715	1	20235242	20235411	61.7647	TCGACGCGGCAGGCCAGGCGGCGGCTAGCGGAGACGACAACGCTCCGCATTGGAATTGTAGACTTGACTGGCGCGGTCAGCTCGACGACGTACGTCAGCTGTGCGTACGCTCCGCGTGCCCACAGGCCGCTGAGCTCACACGGCATGCAAAGAAAAGACGTTATTCCATC
Sb	Sb-2209	rev	-0.212439	1.01927	0.975021	-0.440766	-0.2675	1	20235242	20235411	61.7647	GATGGAATAACGTCTTTTCTTTGCATGCCGTGTGAGCTCAGCGGCCTGTGGGCACGCGGAGCGTACGCACAGCTGACGTACGTCGTCGAGCTGACCGCGCCAGTCAAGTCTACAATTCCAATGCGGAGCGTTGTCGTCTCCGCTAGCCGCCGCCTGGCCTGCCGCGTCGA
Sb	Sb-2210	fwd	0.197083	-0.424959	0.939547	0.175524	-1.75833	1	20236266	20236435	52.3529	TGTTTTGGAGCTGCTCCTGCTGTATGTGTATGCTTTGCTTATCTTGTCCTCTTGCTCTTGGTGGGGAAACGAAACTGAATTTGGTCCGCAGGTCTGGGCCCTGTCCCCATAAAATTTCAATGCGAAAGAACAGCCCGGGCCTGCTGCAATGATGCTGGGCCGGGCCTACA
Sb	Sb-2211	fwd	-1.40752	-1.17951	-0.678	-1.44293	-0.75627	1	20240639	20240808	47.6471	AAAGGTAGAGTGTGACCTGGACCAAAATCATTGATTTGGTGCTTAGTGGCTAGGAGACAATTGGAAGAAAGCAGGTTCAAGTAGGTAGCCACCCCTCCATGTGTGTCTGTGCTAATCTGAGTCCATTCTGTCTGCCTACTTTCGTTAGGTGGTTAGTCACCGGCACACCT
Sb	Sb-2211	rev	-0.979281	-0.909051	-1.06488	-1.17536	0.0124002	1	20240639	20240808	47.6471	AGGTGTGCCGGTGACTAACCACCTAACGAAAGTAGGCAGACAGAATGGACTCAGATTAGCACAGACACACATGGAGGGGTGGCTACCTACTTGAACCTGCTTTCTTCCAATTGTCTCCTAGCCACTAAGCACCAAATCAATGATTTTGGTCCAGGTCACACTCTACCTTT
Sb	Sb-2212	fwd	-1.4494	-0.293625	-0.86909	-1.41817	-1.69278	1	20242737	20242906	58.8235	TCCACACGCGATGAGCAAGGCTATGATGGCACAGGCACAGCGGCACAGGGAGGGGCGAACAAGGGGCTCCTCAGGCCAGTGCAATGCTGCCACGTCGGACTAGGTACTAGGAAGCCTTGTTCTGATCCCCTTCGTTGGTTTGACTACCAGCTTGGCAACAGAGACGAGGC
Sb	Sb-2212	rev	-2.15244	-1.01049	-1.0562	-2.119	-1.31572	1	20242737	20242906	58.8235	GCCTCGTCTCTGTTGCCAAGCTGGTAGTCAAACCAACGAAGGGGATCAGAACAAGGCTTCCTAGTACCTAGTCCGACGTGGCAGCATTGCACTGGCCTGAGGAGCCCCTTGTTCGCCCCTCCCTGTGCCGCTGTGCCTGTGCCATCATAGCCTTGCTCATCGCGTGTGGA
Sb	Zm-5713(Sb)	fwd	-1.75484	-1.49376	-1.47229	-1.52902	-0.854788	1	20244218	20244387	56.4706	AACAGCTCAAACGCCCGCCGTCGCTCGCATGATCGCGTCGCGCCGCATCACCTTCACCTTCTCCTTCTCCTCGCCTCGCCGCCGTGTCGAGGCTGTGGTGTCCCACCCACGAGTCCACGATTTCATTGGATCCTAACGCTAAATATGCTAGCATAATAGTAGTCCTATAC
Sb	Zm-5713(Sb)	rev	-1.79932	-1.43804	-0.473151	-1.72237	-0.891016	1	20244218	20244387	56.4706	GTATAGGACTACTATTATGCTAGCATATTTAGCGTTAGGATCCAATGAAATCGTGGACTCGTGGGTGGGACACCACAGCCTCGACACGGCGGCGAGGCGAGGAGAAGGAGAAGGTGAAGGTGATGCGGCGCGACGCGATCATGCGAGCGACGGCGGGCGTTTGAGCTGTT
Sb	Sb-2213	fwd	0.0101196	-0.718768	0.470501	-0.226421	-1.96223	1	20250191	20250360	64.7059	AGGGGACGACGAAGCGTCTCGCTCCGCTCGGTCGACCCGGCCCGGCCCAGGTTCAAGTGCTCCCTTCCCGGCTCGGCTCGGTAGTTCTTCTTGTATGGGCTGCCGATCCAATTCGTTGCGGCCTTGCGGGCTCGTGGACATGTGCACCTCGGGACCTGACGCAATTCGCA
Sb	Sb-2213	rev	0.0474024	-0.368284	0.517253	0.149299	-1.58348	1	20250191	20250360	64.7059	TGCGAATTGCGTCAGGTCCCGAGGTGCACATGTCCACGAGCCCGCAAGGCCGCAACGAATTGGATCGGCAGCCCATACAAGAAGAACTACCGAGCCGAGCCGGGAAGGGAGCACTTGAACCTGGGCCGGGCCGGGTCGACCGAGCGGAGCGAGACGCTTCGTCGTCCCCT
Sb	Sb-2214	fwd	-0.928192	-0.902327	-0.963644	-0.579826	0.609638	1	20255408	20255577	63.5294	GTCTCGTGACCTGGTGGTAGCCGCCGGTCCGGACTCATTATGGACGCGTCAATGCGGTAGGCCCGGGCCGACCGGTGGCGAGTGGTGACCGCGCAGCCGCTCGCGCATGCCCTGCCCATGCCGCGCTGATGGCAACTCGTGATTTTTTTTTTTCACTTTGGGGTTCCAGG
Sb	Sb-2214	rev	-1.3692	-1.70515	-1.10652	-1.209	-0.265904	1	20255408	20255577	63.5294	CCTGGAACCCCAAAGTGAAAAAAAAAAATCACGAGTTGCCATCAGCGCGGCATGGGCAGGGCATGCGCGAGCGGCTGCGCGGTCACCACTCGCCACCGGTCGGCCCGGGCCTACCGCATTGACGCGTCCATAATGAGTCCGGACCGGCGGCTACCACCAGGTCACGAGAC
Sb	Sb-2215	fwd	-1.90986	-2.00179	-1.55123	-0.47914	-2.08206	1	20256571	20256740	61.1765	GGCGAGCAGCTGATGCCCGGCACCGAGTGCGCCACCCATGGCTTATATAAAAGCGCGGGGGGAGAGGAGAGAGAAACGCCCGCCGGGCCGGTGTCCGGATCGGATGGTGGTGGTAGCAGCAGGACAGGAGTGGTGTGTGTGTGTGTGTTGTACGAGTGGAGAAAGAAATG
Sb	Sb-2215	rev	-1.99587	-1.47932	-1.31531	-2.3355	-1.83324	1	20256571	20256740	61.1765	CATTTCTTTCTCCACTCGTACAACACACACACACACACCACTCCTGTCCTGCTGCTACCACCACCATCCGATCCGGACACCGGCCCGGCGGGCGTTTCTCTCTCCTCTCCCCCCGCGCTTTTATATAAGCCATGGGTGGCGCACTCGGTGCCGGGCATCAGCTGCTCGCC
Sb	Sb-2216	fwd	-1.70359	-1.19878	-0.794401	-1.72997	-1.04111	1	20258677	20258846	76.4706	TGCAGCGCGCGTTCGAGTCCGGCAGTCCGCGCCCCCGGGCCAGGGGGCCGGTACGGCGGCGAGTACGCCGCCTCTGCGCGGTCCGTTGGCTGGTCGGCGGGCGGTCCAGGTCCGTGTGTGCGGCATCGTCGTGGATGTACCCGTGCGCGTCCCCTTGCCGGGCGGCACGC
Sb	Sb-2216	rev	-2.9559	-2.18864	-1.17964	-1.87194	-1.47097	1	20258677	20258846	76.4706	GCGTGCCGCCCGGCAAGGGGACGCGCACGGGTACATCCACGACGATGCCGCACACACGGACCTGGACCGCCCGCCGACCAGCCAACGGACCGCGCAGAGGCGGCGTACTCGCCGCCGTACCGGCCCCCTGGCCCGGGGGCGCGGACTGCCGGACTCGAACGCGCGCTGCA
Sb	Sb-2217	fwd	-2.05434	-1.92449	-2.00963	-0.355085	-1.90723	1	20264855	20265024	58.8235	GCGACACGCCGCTGCACGCCCTGACACATGGATTTGACTGCCGTTTGACCGGCGGCTCCCGACCACCGCTCATAGCCCTACAGTTATGCCTTGATGCAGCCTAGTAGAGCGACAGAGCATGCAACGGGCCACCGAGAGTGTCGTCGTATACCGACCAGGTTCCAATGATT
Sb	Sb-2217	rev	-0.793653	0.317201	-0.89037	-0.770123	-2.1742	1	20264855	20265024	58.8235	AATCATTGGAACCTGGTCGGTATACGACGACACTCTCGGTGGCCCGTTGCATGCTCTGTCGCTCTACTAGGCTGCATCAAGGCATAACTGTAGGGCTATGAGCGGTGGTCGGGAGCCGCCGGTCAAACGGCAGTCAAATCCATGTGTCAGGGCGTGCAGCGGCGTGTCGC
Sb	Sb-2218	fwd	-1.37365	-2.44069	-0.781357	-1.06118	-1.7864	1	20265324	20265493	58.8235	AGATGATGGCGGAGAAACGGGTCGACCGTCCAATGATCGTGGAGGACACAGCGGTCGCCCGGCTGGTCGATCAGTCACACATTCATCAGGCACCCATCCATGGCCCGTGGCCCATGCGTCGTGCCCACGCATATAGCCAACCAATTAAGGAGCTAGCGAGAGGAGGGATA
Sb	Sb-2218	rev	-2.09876	-1.66607	-0.993618	-1.89794	-3.6059	1	20265324	20265493	58.8235	TATCCCTCCTCTCGCTAGCTCCTTAATTGGTTGGCTATATGCGTGGGCACGACGCATGGGCCACGGGCCATGGATGGGTGCCTGATGAATGTGTGACTGATCGACCAGCCGGGCGACCGCTGTGTCCTCCACGATCATTGGACGGTCGACCCGTTTCTCCGCCATCATCT
Sb	Sb-2219	fwd	-1.25557	-1.88857	-0.702907	-1.83724	-2.25023	1	20265828	20265997	64.7059	CTAGGAGTAGTCTTATTGTATGCGCCGGTCATCCTGTTGCCCCCCTCGTGCCCCGGTGATAGGGGACACGCGCCTTTTGGGTAATGCTGCGTGCAGGCTGAGCCTCGCCCCATCCCACTCGCGCGCCGGCCGGCACCCCCTGTCCTGATCGACGTCCTCGTCTAGCGTAC
Sb	Sb-2219	rev	-0.878619	-1.83821	-0.783749	-1.45391	-2.80509	1	20265828	20265997	64.7059	GTACGCTAGACGAGGACGTCGATCAGGACAGGGGGTGCCGGCCGGCGCGCGAGTGGGATGGGGCGAGGCTCAGCCTGCACGCAGCATTACCCAAAAGGCGCGTGTCCCCTATCACCGGGGCACGAGGGGGGCAACAGGATGACCGGCGCATACAATAAGACTACTCCTAG
Sb	Sb-2221	fwd	-1.44871	-2.67442	-1.93858	-1.40248	-0.720944	1	20290899	20291068	57.0588	GCTTGTTTCCGTTGATCCCAGCCACAGTGCTTGTTTCTGCTGATCTCGGCCCTAGGCGTCCATTGCCGAGGGTCCATGCATGCATGTGCCAGGACAGCTGTGTCTGGCCAGAAACCAAACATTCAGCGATCGGGCACGGCACCAAAATGAGCCAGCACGTCGTGTCTCCT
Sb	Sb-2221	rev	-1.90148	#N/A	#N/A	#N/A	-1.64601	1	20290899	20291068	57.0588	AGGAGACACGACGTGCTGGCTCATTTTGGTGCCGTGCCCGATCGCTGAATGTTTGGTTTCTGGCCAGACACAGCTGTCCTGGCACATGCATGCATGGACCCTCGGCAATGGACGCCTAGGGCCGAGATCAGCAGAAACAAGCACTGTGGCTGGGATCAACGGAAACAAGC
Sb	Sb-2222	fwd	-0.283803	-0.672284	0.140346	-0.358983	-1.16124	1	20300289	20300458	45.2941	GACGGCATCGGGTTAGAGCAAGTTTAATAATACAACCCATTTGCTGGCAGGTTTTTTGCAGCCTTCTCCCAGCCCACCCATACAATAGTTAGCTATTCACTATTAATACATGGCCCACTTATCTCTCTCACAAGGTTTCTTGGTTCCTGTGCCTAAGCTGGCTGTAAGCT
Sb	Sb-2222	rev	-0.357396	-1.40448	-0.568505	-1.1808	-0.898077	1	20300289	20300458	45.2941	AGCTTACAGCCAGCTTAGGCACAGGAACCAAGAAACCTTGTGAGAGAGATAAGTGGGCCATGTATTAATAGTGAATAGCTAACTATTGTATGGGTGGGCTGGGAGAAGGCTGCAAAAAACCTGCCAGCAAATGGGTTGTATTATTAAACTTGCTCTAACCCGATGCCGTC
Sb	Sb-2223	fwd	-0.311555	2.42044	0.570348	-0.184327	1.78726	1	20306441	20306610	59.4118	CGAGTACGTGGATGAAGAAAGCAACAAGTCAGACCCTTCCCCAAACGTCCAAACCGCACACACACAAGGCCCGCGTTTCCGTACGACCCCCGACAATCCGCGTGCGGGGCTGGAGTCTGAACCCCTAGGCCACAAAAGCCCACGAGGCCACGCCACCACCTTTCAGTTTC
Sb	Sb-2223	rev	-0.815448	-0.304582	0.106337	0.706849	0.544153	1	20306441	20306610	59.4118	GAAACTGAAAGGTGGTGGCGTGGCCTCGTGGGCTTTTGTGGCCTAGGGGTTCAGACTCCAGCCCCGCACGCGGATTGTCGGGGGTCGTACGGAAACGCGGGCCTTGTGTGTGTGCGGTTTGGACGTTTGGGGAAGGGTCTGACTTGTTGCTTTCTTCATCCACGTACTCG
Sb	Sb-2224	rev	-2.13403	-2.47172	-2.08059	-1.20984	-0.903211	1	20307647	20307816	63.5294	GGCAAGATGCCTGAGAGCCGATAAAGCGGAGGAGAAGGCGATGGGCGATGGATGCCAACGGGTGCGGTGGTGGGAGCCCGTTAAATTATGTAATCGGCTAAGCGAAAACGCGTGCCACGTGCCCCGGTGGCCGGTGGCGCCGCGCTGGGCGCCTGAATCTAGCTGGACGG
Sb	Zm-24975(Sb)	fwd	0.625986	5.01512	0.780901	-0.642292	2.82551	1	20313021	20313190	38.8235	CCTAAAAGGGTTCAATAATTGCATACTGAAGTGGCAACGAAGAAAGCAATCCTAATCCACCAACCGTACCATCACCATCCAATGTCCTACACTGCATCTATATCCAAATCCAAGGGACCCCCAAATATGTATCAGATATCTTCAGTCTTACATATTTATTCAATAAATGC
Sb	Zm-24975(Sb)	rev	1.1783	4.79611	1.18314	0.57738	2.96459	1	20313021	20313190	38.8235	GCATTTATTGAATAAATATGTAAGACTGAAGATATCTGATACATATTTGGGGGTCCCTTGGATTTGGATATAGATGCAGTGTAGGACATTGGATGGTGATGGTACGGTTGGTGGATTAGGATTGCTTTCTTCGTTGCCACTTCAGTATGCAATTATTGAACCCTTTTAGG
Sb	Sb-2225	fwd	-2.36491	-3.19908	-2.04621	-2.12325	-1.02442	1	20313950	20314119	65.8824	CGTGGTCCGGAGCACCAGCTCTCGCGTCGCGTGCGTGACGCTTGCTCACTCTCTGTCTGTCTCTCTGGGTGTCTCTCGGACTCTCAGGCTTTCCCCGCGGCGTCGTGGGCTGGGCTGCCTGCGTTTCTGCGCCGGTCAGACTCAGATCGGAGGGGCAGGCAATGGGGAGT
Sb	Sb-2225	rev	-2.64965	-1.89998	-0.834932	#N/A	-1.50987	1	20313950	20314119	65.8824	ACTCCCCATTGCCTGCCCCTCCGATCTGAGTCTGACCGGCGCAGAAACGCAGGCAGCCCAGCCCACGACGCCGCGGGGAAAGCCTGAGAGTCCGAGAGACACCCAGAGAGACAGACAGAGAGTGAGCAAGCGTCACGCACGCGACGCGAGAGCTGGTGCTCCGGACCACG
Sb	Zm-24976(Sb)	fwd	-1.98342	-1.28312	-1.56327	-1.86476	2.46646	1	20314116	20314285	67.6471	GAGTGGAGCACGGCACGGACGCGGTGGTTGGGTTCGGTGCCGTGCCGCTGTCTTCTGGTGCACCTAAACCGGGCCGCACGGCACGGGCCCAGGTCGCGCGGATTAGTCCCGTCACGCCCCGTCCGCCGCCGCTCTCCCCCGCCAGGAAAGTGTGCCGTGCAAAAATTAAA
Sb	Zm-24976(Sb)	rev	-1.76465	-1.20912	-0.975484	-1.21771	2.3997	1	20314116	20314285	67.6471	TTTAATTTTTGCACGGCACACTTTCCTGGCGGGGGAGAGCGGCGGCGGACGGGGCGTGACGGGACTAATCCGCGCGACCTGGGCCCGTGCCGTGCGGCCCGGTTTAGGTGCACCAGAAGACAGCGGCACGGCACCGAACCCAACCACCGCGTCCGTGCCGTGCTCCACTC
Sb	Sb-sh60	fwd	-1.98185	-2.08006	-0.750463	-1.9403	-0.304164	1	20341313	20341482	44.7059	CGTCACCGGCTTCCTATTGCGGCGCTTAGGCCTTGCCTACAAGAGCGCCCACAACATATATAGTCATTCACATTAAATTTGTGGTTGCAAAGATGATAGAAGATAGAGAAGACGAACACAGAAAGCATGTGTAGTGCTGTGCCTGATTTCATCACCAACAAATTCCACGT
Sb	Sb-sh60	rev	-2.9646	-2.12705	-1.26473	-2.76738	-0.141261	1	20341313	20341482	44.7059	ACGTGGAATTTGTTGGTGATGAAATCAGGCACAGCACTACACATGCTTTCTGTGTTCGTCTTCTCTATCTTCTATCATCTTTGCAACCACAAATTTAATGTGAATGACTATATATGTTGTGGGCGCTCTTGTAGGCAAGGCCTAAGCGCCGCAATAGGAAGCCGGTGACG
Sb	Sb-2226	fwd	-0.0126327	-0.687845	0.25078	-0.265864	-2.20063	1	20352109	20352278	52.9412	ATATAGCGCAGTGTGACAGGGGCTCTCCAGCCATAGATGGGCTGGGCGTCCCTAATCAGGTCGCGAGTCAAGGCCCAACAAGGTCATTGGGCCATATTGGTAGGAGATCAAACCAAGTAACCAACACTACCTTCTCACACCAGCTGAGTATGTGTAGGAGATGAAGCCGG
Sb	Sb-2226	rev	0.0328162	-0.24985	0.609867	-0.268634	-1.79493	1	20352109	20352278	52.9412	CCGGCTTCATCTCCTACACATACTCAGCTGGTGTGAGAAGGTAGTGTTGGTTACTTGGTTTGATCTCCTACCAATATGGCCCAATGACCTTGTTGGGCCTTGACTCGCGACCTGATTAGGGACGCCCAGCCCATCTATGGCTGGAGAGCCCCTGTCACACTGCGCTATAT
Sb	Sb-2227	fwd	-0.968437	0.304627	-0.990534	-0.976935	-1.04226	1	20362859	20363028	52.3529	CGCAATTCCACGCCTCTCATTGTCAGCAAGTAGAATTTTCTTTAACACCCTCTTCTGCTTGACATGGTATAGCCCCACCCAACATGTCCTGCTGTCTCCTAGAAGAATCACATCCTGCCCTGCTGCTCCTTCCACGTCGGCGTTCACCGCCCAACATGCATGCTGCAACG
Sb	Sb-2227	rev	-1.08255	-1.62393	-1.05713	-0.804818	-1.0185	1	20362859	20363028	52.3529	CGTTGCAGCATGCATGTTGGGCGGTGAACGCCGACGTGGAAGGAGCAGCAGGGCAGGATGTGATTCTTCTAGGAGACAGCAGGACATGTTGGGTGGGGCTATACCATGTCAAGCAGAAGAGGGTGTTAAAGAAAATTCTACTTGCTGACAATGAGAGGCGTGGAATTGCG
Sb	Sb-2228	fwd	0.571309	0.289076	0.763259	0.604255	-0.891443	1	20368205	20368374	59.4118	TCTTGAGATCGACCCGCTACCATTTAGCCTAGCTAGAGCCCACACCAAGCCCAAGCCAAGCTCAAGCCCAAACCCACGTTTGCAGTCCTCTTCGTCACGCGCGCGTCAACCTCCTCCTGGCCCGAATTCCCCATTCGCTCACCTCGCTGAACGCCGATCCACGCTACGAC
Sb	Sb-2228	rev	0.806141	-0.209316	1.13754	0.20418	-0.29966	1	20368205	20368374	59.4118	GTCGTAGCGTGGATCGGCGTTCAGCGAGGTGAGCGAATGGGGAATTCGGGCCAGGAGGAGGTTGACGCGCGCGTGACGAAGAGGACTGCAAACGTGGGTTTGGGCTTGAGCTTGGCTTGGGCTTGGTGTGGGCTCTAGCTAGGCTAAATGGTAGCGGGTCGATCTCAAGA
Sb	Sb-2229	fwd	-0.0662586	-0.874953	0.0456266	-0.0311207	-3.0261	1	20376371	20376540	48.2353	GAACTACTTGAGGTTCAAGCCTAAAGTAGCATCCCATGGGCCACTTGAAGCCTAGCTTTAAGACGATGACATTTTGATCCAAAGTCAGTCCAATAAGGTTCACGGGCCAGGCCAAACTCGGCCGGGTTTGGGCCAAGTTGATGCTGGGCTGGTCCAAATTATATACTCTT
Sb	Sb-2229	rev	0.141954	-1.22791	0.509117	-0.472831	-1.84349	1	20376371	20376540	48.2353	AAGAGTATATAATTTGGACCAGCCCAGCATCAACTTGGCCCAAACCCGGCCGAGTTTGGCCTGGCCCGTGAACCTTATTGGACTGACTTTGGATCAAAATGTCATCGTCTTAAAGCTAGGCTTCAAGTGGCCCATGGGATGCTACTTTAGGCTTGAACCTCAAGTAGTTC
Sb	Sb-2230	fwd	0.589341	-1.09363	0.219842	0.912951	-1.68467	1	20380952	20381121	57.6471	TACAGCACTCTCCTCCACGCAATGCAGGCTGTCATGTGGCCCGGTGATAGGTGCGGGTTGCGGTCCTCCGAGCTAGCGCCATTCTGGAGATTATGGCCGCGGGGAGGGGATGGGCCGGGCCGTATCCACAAAATGAATCCGATGTCCATCTAAAACGAGTGTGGTCATTT
Sb	Sb-2230	rev	-0.776794	-2.58167	-0.969169	-1.16558	-2.0304	1	20380952	20381121	57.6471	AAATGACCACACTCGTTTTAGATGGACATCGGATTCATTTTGTGGATACGGCCCGGCCCATCCCCTCCCCGCGGCCATAATCTCCAGAATGGCGCTAGCTCGGAGGACCGCAACCCGCACCTATCACCGGGCCACATGACAGCCTGCATTGCGTGGAGGAGAGTGCTGTA
Sb	Sb-2231	fwd	-1.15646	-1.23994	-1.12045	-1.9244	-1.88371	1	20386019	20386188	47.0588	TGCAGGGGCGAAGCGGCATTATTATAAGGGCTGCGCGCCATAATCTACTCCATTATCATTAGTAATAAACACTGCATTTTGTTGGGCCCTGCCCCAATTGCAAGAGGAGGATAGAGGGAGACATGTAACCATAAGCACTACTAATAGTGACCAATCATGGCGGCGGGTTT
Sb	Sb-2231	rev	-1.06864	-0.634134	-0.996079	-1.77054	-1.26891	1	20386019	20386188	47.0588	AAACCCGCCGCCATGATTGGTCACTATTAGTAGTGCTTATGGTTACATGTCTCCCTCTATCCTCCTCTTGCAATTGGGGCAGGGCCCAACAAAATGCAGTGTTTATTACTAATGATAATGGAGTAGATTATGGCGCGCAGCCCTTATAATAATGCCGCTTCGCCCCTGCA
Sb	Sb-2232	fwd	-1.19959	-0.748248	-0.701468	-1.571	-2.54056	1	20421402	20421571	44.7059	TCCATCGACGAGCCATGCGTTCACATGAGAAAATGACAAAATATCAGCAACCAACTACTCTGAGAACAACAGATGGTCACATCATAGCATATTTGTAGGAAGGCAAAGGGACGTGATATCATCCAAGATAGTGACATTTGGTTCAGCGAAAACGGTCAAGGGGCACCTCG
Sb	Sb-2232	rev	-1.2866	-0.502956	-0.978804	-1.1883	-2.08882	1	20421402	20421571	44.7059	CGAGGTGCCCCTTGACCGTTTTCGCTGAACCAAATGTCACTATCTTGGATGATATCACGTCCCTTTGCCTTCCTACAAATATGCTATGATGTGACCATCTGTTGTTCTCAGAGTAGTTGGTTGCTGATATTTTGTCATTTTCTCATGTGAACGCATGGCTCGTCGATGGA
Sb	Sb-2233	fwd	-0.0798829	0.563339	0.642388	0.2125	0.138438	1	20426591	20426760	69.4118	CTCAGCTCAGCGCTGCTGCATGAGTCCAAAGCTGCGGCCAACGCGCAGCGCTGCCGCTTGCGGGCCCAGCCAGGCAGCCAGCGCACACACACGCACACGGACGACTGGGCCCCACCCGTACCCGTGGAAGCGAAACGCAAGCGAGCGAGCGTGCGTACGCGCAGTCGCGT
Sb	Sb-2233	rev	-0.995681	0.710112	0.354661	-1.53262	0.324483	1	20426591	20426760	69.4118	ACGCGACTGCGCGTACGCACGCTCGCTCGCTTGCGTTTCGCTTCCACGGGTACGGGTGGGGCCCAGTCGTCCGTGTGCGTGTGTGTGCGCTGGCTGCCTGGCTGGGCCCGCAAGCGGCAGCGCTGCGCGTTGGCCGCAGCTTTGGACTCATGCAGCAGCGCTGAGCTGAG
Sb	Sb-2234	fwd	-0.91249	-1.23059	-0.875448	-1.43932	0.502195	1	20427762	20427931	57.0588	CTTATCCCCCCGCCCGGCCACCCCCTAGAGAGGACAAAAGCTTGCGGGATTAGCTTAAGCCCCCACTTGCGAGCTAACCAATCGCGGCCATCAAAGTCGCCAGAGATTCCATCTCGTTTGGCCTCTCGTGGTGTCATATGAAAATGGGTTCCTCTGCCTGCCTGCGCTTG
Sb	Sb-2234	rev	-1.09014	-1.24921	-0.309774	-1.59976	-0.218154	1	20427762	20427931	57.0588	CAAGCGCAGGCAGGCAGAGGAACCCATTTTCATATGACACCACGAGAGGCCAAACGAGATGGAATCTCTGGCGACTTTGATGGCCGCGATTGGTTAGCTCGCAAGTGGGGGCTTAAGCTAATCCCGCAAGCTTTTGTCCTCTCTAGGGGGTGGCCGGGCGGGGGGATAAG
Sb	Sb-2235	fwd	-1.84552	-2.02247	-1.63468	-1.85422	-0.963032	1	20433869	20434038	56.4706	ATTGGATAATGGCCCAGGGCTCTGGCCATGGCATCAAGTGCTTGCCACCGTTTCGTTCACACAAGGCAACAGGATGATGCATGCACAACGACCCCAGTTCCAGCGCTACACTTGGTACTGCTGCGCATGTGGCAAGGACACGCGGTGCCTGTTCAGGCTCATCAGCTCGA
Sb	Sb-2235	rev	-2.61569	-2.07801	-1.68782	-2.01181	-1.06902	1	20433869	20434038	56.4706	TCGAGCTGATGAGCCTGAACAGGCACCGCGTGTCCTTGCCACATGCGCAGCAGTACCAAGTGTAGCGCTGGAACTGGGGTCGTTGTGCATGCATCATCCTGTTGCCTTGTGTGAACGAAACGGTGGCAAGCACTTGATGCCATGGCCAGAGCCCTGGGCCATTATCCAAT
Sb	Sb-2236	fwd	-0.392097	0.196199	-0.107266	-1.54975	0.0760104	1	20448848	20449017	59.4118	AATCGGCCCGACACTGTGGGTCCGGGTCGTCAGTGTGGCAATCTGAGCTCTTTCGTTGGTGTGTAGGCAAGCGGGTTGCGAGCAGTGTACGTGACGGCGTGACGCTGTGGGCGCTGGCCCACCGCCCACGGCTTCGGCGATGAGATCTGGGCCTTGTTTACTTTAAAAAA
Sb	Sb-2236	rev	-0.789018	0.128593	-0.442361	-0.0913168	-0.220175	1	20448848	20449017	59.4118	TTTTTTAAAGTAAACAAGGCCCAGATCTCATCGCCGAAGCCGTGGGCGGTGGGCCAGCGCCCACAGCGTCACGCCGTCACGTACACTGCTCGCAACCCGCTTGCCTACACACCAACGAAAGAGCTCAGATTGCCACACTGACGACCCGGACCCACAGTGTCGGGCCGATT
Sb	Sb-2237	fwd	-0.368101	-0.658904	-0.189052	-0.146906	-0.436393	1	20449215	20449384	47.0588	AAATTTTAAAACTAAACAAGATCCTGGACTCTGGAGTACAGTACTACCAGACGACTGACGATCGTTACGGACTGGAGCACGAGGGTGGGTCCCACTGTCAGATAGACAGCATGGCAGCTTGGCAAGCTGGAGCTCCATTTGGATCGCATTTTTCTTCAATTTCTTGCGAT
Sb	Sb-2237	rev	-0.461506	-1.09276	-0.532803	-0.810019	-1.17296	1	20449215	20449384	47.0588	ATCGCAAGAAATTGAAGAAAAATGCGATCCAAATGGAGCTCCAGCTTGCCAAGCTGCCATGCTGTCTATCTGACAGTGGGACCCACCCTCGTGCTCCAGTCCGTAACGATCGTCAGTCGTCTGGTAGTACTGTACTCCAGAGTCCAGGATCTTGTTTAGTTTTAAAATTT
Sb	Sb-2238	fwd	-1.82119	-2.24066	-1.13019	-1.63692	-1.84128	1	20459469	20459638	58.2353	CACACGAGTGAGCTTCCAACAAGGTCCAAAAACAAAAACTCGGCCCAATTGCTTATGCGGCCCATCAATTCAGGCCTCTTCTCCGGTTCTCCAACGCCGCAGGCCGCAGATGAAGGCGGTAGCGGCCGCCACCACCGTCGGCCCTACAATGTTGGGGATGATGGCTGCCT
Sb	Sb-2238	rev	0.0842023	-1.00157	0.510203	-0.123388	-2.01667	1	20459469	20459638	58.2353	AGGCAGCCATCATCCCCAACATTGTAGGGCCGACGGTGGTGGCGGCCGCTACCGCCTTCATCTGCGGCCTGCGGCGTTGGAGAACCGGAGAAGAGGCCTGAATTGATGGGCCGCATAAGCAATTGGGCCGAGTTTTTGTTTTTGGACCTTGTTGGAAGCTCACTCGTGTG
Sb	Sb-2239	fwd	0.0256117	#N/A	#N/A	#N/A	#N/A	1	20464947	20465116	54.1176	TAAACAAGGCCTAAATTCCACGCCACTTTTCCGGCTTGTCCTATGCGCTTGAACCTACCGCGGTGACGGAATCCTTGTCCCCTTCGAACCAGCGGAGCCCGGCAGGACGCAGCGCCGCGCTGGACGCACGAAAGCACAAGCACATGGATGCAGTAAAAAAAAAAGAAAAA
Sb	Sb-2239	rev	-2.03483	-1.62265	#N/A	-1.99499	#N/A	1	20464947	20465116	54.1176	TTTTTCTTTTTTTTTTACTGCATCCATGTGCTTGTGCTTTCGTGCGTCCAGCGCGGCGCTGCGTCCTGCCGGGCTCCGCTGGTTCGAAGGGGACAAGGATTCCGTCACCGCGGTAGGTTCAAGCGCATAGGACAAGCCGGAAAAGTGGCGTGGAATTTAGGCCTTGTTTA
Sb	Sb-2240	fwd	0.561574	0.778395	1.42784	0.76348	0.575095	1	20499695	20499864	50.5882	TAATGAAATAGGTGTTTTTTTCAAAGCTGGGATGGGTGATTTGGAGAAAACAGGCACCTTGGCCGGTGAGGGCAATGTTGTCAAGCTAGTCGGCATCGAGCCCACGTGGATGTGGAGCCACCGTACCGCGACCCTTGTTTACGACAAAAAGCTCAGTCTGCGTCATCGAT
Sb	Sb-2240	rev	1.89547	2.70771	2.12749	1.36792	1.82839	1	20499695	20499864	50.5882	ATCGATGACGCAGACTGAGCTTTTTGTCGTAAACAAGGGTCGCGGTACGGTGGCTCCACATCCACGTGGGCTCGATGCCGACTAGCTTGACAACATTGCCCTCACCGGCCAAGGTGCCTGTTTTCTCCAAATCACCCATCCCAGCTTTGAAAAAAACACCTATTTCATTA
Sb	Sb-2241	fwd	-1.99987	-1.9482	-1.44829	-2.41817	-0.734372	1	20584467	20584636	68.2353	CACAGGGAAAGCGAAGCGGCAGTGGCGCAAGGAAGCGGCAGGCAGCGGGCGTCACGTCAGCGGGCCGTCGTTGGACCAAACTTGTGGCGGAACGGCACGGTTCTCGGCCCCGGTGACAGACGACGAAGGCCTGCGACTGCGAGAGCGAGAGATGCAGGGCCGCGCCAACC
Sb	Sb-2241	rev	-2.33707	-2.57021	-2.75133	-3.23826	-0.235883	1	20584467	20584636	68.2353	GGTTGGCGCGGCCCTGCATCTCTCGCTCTCGCAGTCGCAGGCCTTCGTCGTCTGTCACCGGGGCCGAGAACCGTGCCGTTCCGCCACAAGTTTGGTCCAACGACGGCCCGCTGACGTGACGCCCGCTGCCTGCCGCTTCCTTGCGCCACTGCCGCTTCGCTTTCCCTGTG
Sb	Sb-2242	fwd	-1.65328	-1.83968	-1.77868	-2.40745	-2.01887	1	20585160	20585329	70.5882	ACACACATGTCGCGGCGACGTACAAAACGGCCGGGGCGGGGGGGCTCTGAGCCCCTGAACTCACGCCGCGCTCCCGGGCGACCCGGAGCCTGCCTGGCCTCCGAGGCCCCGACCCATCGGTCAGACTGTGCGTGCGTAGCGACACCGGCGACCATGTGAGTCCAGTCGTC
Sb	Sb-2242	rev	-2.35698	-1.67981	-1.31587	-1.6118	-2.03222	1	20585160	20585329	70.5882	GACGACTGGACTCACATGGTCGCCGGTGTCGCTACGCACGCACAGTCTGACCGATGGGTCGGGGCCTCGGAGGCCAGGCAGGCTCCGGGTCGCCCGGGAGCGCGGCGTGAGTTCAGGGGCTCAGAGCCCCCCCGCCCCGGCCGTTTTGTACGTCGCCGCGACATGTGTGT
Sb	Sb-2243	fwd	0.172544	1.41166	0.2595	-0.976827	-1.36265	1	20590936	20591105	45.2941	TGTCAGTGTTCCCTCGCAAGATGCATGCCTTCTGAATCACATCGAGTGGTCCAATGGACATATTTTCAACGATGGTGATGTCGATGCTACCTGTTGCTGTCATGTAAGTAGAATGGTCAAGTTTTTAACATTTACAGAGGTAGTCCGCAAGCACGGGACGAAACCTTGTC
Sb	Sb-2243	rev	-0.224018	0.0611816	0.222686	-0.769865	-2.40238	1	20590936	20591105	45.2941	GACAAGGTTTCGTCCCGTGCTTGCGGACTACCTCTGTAAATGTTAAAAACTTGACCATTCTACTTACATGACAGCAACAGGTAGCATCGACATCACCATCGTTGAAAATATGTCCATTGGACCACTCGATGTGATTCAGAAGGCATGCATCTTGCGAGGGAACACTGACA
Sb	Sb-2244	fwd	-0.364401	-0.510438	0.23234	-0.578756	-0.977821	1	20610688	20610857	47.6471	TATTCGTTGCGATGTGGATGTGAGTTGTCCGTCTGTCTATGCACGTGGGCCCTGGTCTGAGGTAATGATAGGAGAGGGGTGGCTCATTGATAGGAGTATTGCCTAGCAAACATTTCCATGTGTGTCTCACCGAGAAATGGATTTCTGAATGACCTTGTTTAGCAAGCTCG
Sb	Sb-2244	rev	-0.506705	-1.18574	0.15731	-0.690982	-1.33557	1	20610688	20610857	47.6471	CGAGCTTGCTAAACAAGGTCATTCAGAAATCCATTTCTCGGTGAGACACACATGGAAATGTTTGCTAGGCAATACTCCTATCAATGAGCCACCCCTCTCCTATCATTACCTCAGACCAGGGCCCACGTGCATAGACAGACGGACAACTCACATCCACATCGCAACGAATA
Sb	Sb-sh61	fwd	-1.40372	-1.62698	-0.882946	-1.42185	-1.79274	1	20656317	20656486	52.3529	CATACCACCATCAGGCTTGAGGGTGGAGTTGCTGGCTGTTGAGACTGATAGCTCACTGCTATCACTCTCAACCAGCACATCCTCAGCTTGTGTAGCTGGAATGGACTTATCCTTTGCCCCCGAGCTTCCCGCAACTTCCATACTTCACGCGGTGAAGCGTATACGAAGCA
Sb	Sb-sh61	rev	-2.01008	-2.21183	-1.3277	-1.77208	-2.50421	1	20656317	20656486	52.3529	TGCTTCGTATACGCTTCACCGCGTGAAGTATGGAAGTTGCGGGAAGCTCGGGGGCAAAGGATAAGTCCATTCCAGCTACACAAGCTGAGGATGTGCTGGTTGAGAGTGATAGCAGTGAGCTATCAGTCTCAACAGCCAGCAACTCCACCCTCAAGCCTGATGGTGGTATG
Sb	Sb-2245	fwd	-2.57738	-2.41792	-1.98707	-2.47209	0.0107089	1	20672117	20672286	64.1176	ACTTGTACAGTGCGATACGCTACCCGAAAAGGAAAAAGTCACTGAGCTCAGGCTCAGCCGAACTGACGCCATTAAAACCATGGCCACCGTGCCGTCGCCGCCGCCGTCCCCGTCGCCGCGTCCTCCCCCGCGCACCGCCTTCTCGCCTCGCTGCACCGCCCTTCAGAACC
Sb	Sb-2245	rev	-1.25821	-0.963069	-1.08903	-1.34005	-0.433949	1	20672117	20672286	64.1176	GGTTCTGAAGGGCGGTGCAGCGAGGCGAGAAGGCGGTGCGCGGGGGAGGACGCGGCGACGGGGACGGCGGCGGCGACGGCACGGTGGCCATGGTTTTAATGGCGTCAGTTCGGCTGAGCCTGAGCTCAGTGACTTTTTCCTTTTCGGGTAGCGTATCGCACTGTACAAGT
Sb	Zm-5742(Sb)	fwd	-0.790151	0.767434	-0.595539	-1.06786	-1.90687	1	20679465	20679634	42.9412	CTTTATCCAATGTGCTCAACTTACCTGCTTACATTGAAGTGCTTCCCGGTTGAGATTTGCACGTGAGTAGTTTCGAGTTGAGGACCCGCAGCCTTAAGGCTCTAGGGCAAAACACATATCCCAAAATGTGCGTACAGTAGTTCTTTCAAGTAAACACCAAATATACTTAC
Sb	Zm-5742(Sb)	rev	-1.31015	-1.69532	-0.0197976	#N/A	-2.3551	1	20679465	20679634	42.9412	GTAAGTATATTTGGTGTTTACTTGAAAGAACTACTGTACGCACATTTTGGGATATGTGTTTTGCCCTAGAGCCTTAAGGCTGCGGGTCCTCAACTCGAAACTACTCACGTGCAAATCTCAACCGGGAAGCACTTCAATGTAAGCAGGTAAGTTGAGCACATTGGATAAAG
Sb	Sb-2246	fwd	-2.389	-2.40933	-1.33023	-2.65892	-1.7079	1	20685397	20685566	45.8824	CGTCATCCAGTGTCGCTGCCGTGCCCTTGTCACGTGAGTCTCAGATTCCACTGTTCACGCTGTATCGTTTTTCAATTCTAAATTAAAAACGGTTAGTGTCTCCATTTCGACATGCTGGTATCAACCAAATCGCACGCCATTGCTACAAGAATCAGCGGGAGCATTTTGTT
Sb	Sb-2246	rev	-1.69972	-2.48247	-0.697642	-0.499663	-1.63771	1	20685397	20685566	45.8824	AACAAAATGCTCCCGCTGATTCTTGTAGCAATGGCGTGCGATTTGGTTGATACCAGCATGTCGAAATGGAGACACTAACCGTTTTTAATTTAGAATTGAAAAACGATACAGCGTGAACAGTGGAATCTGAGACTCACGTGACAAGGGCACGGCAGCGACACTGGATGACG
Sb	Zm-5747(Sb)	fwd	-2.12709	-2.00626	-1.21215	-2.06094	-0.438733	1	20703218	20703387	74.7059	TGCGGATCGGGGGCGCCGCCGGGGAAGCCCTGCATGGTGGCGGCTGATCGCGCCTGAAGCGTGGTGGGCTCTCCGCGATCGCCTAGGGTTTGGCCGCCGGCTAGCGGCCACCCCGCCGGGCGTGGAGTAGCTGCGGAGGGCAGGGAGGCGGCGGAGGTGGAGAGCAGCAG
Sb	Zm-5747(Sb)	rev	-2.44812	-2.9002	-1.03366	-2.54179	-0.122279	1	20703218	20703387	74.7059	CTGCTGCTCTCCACCTCCGCCGCCTCCCTGCCCTCCGCAGCTACTCCACGCCCGGCGGGGTGGCCGCTAGCCGGCGGCCAAACCCTAGGCGATCGCGGAGAGCCCACCACGCTTCAGGCGCGATCAGCCGCCACCATGCAGGGCTTCCCCGGCGGCGCCCCCGATCCGCA
Sb	Sb-2247	fwd	-1.35212	-1.5006	-0.354277	-0.621964	-0.635868	1	20703272	20703441	65.2941	TGAAGCGTGGTGGGCTCTCCGCGATCGCCTAGGGTTTGGCCGCCGGCTAGCGGCCACCCCGCCGGGCGTGGAGTAGCTGCGGAGGGCAGGGAGGCGGCGGAGGTGGAGAGCAGCAGGAGAGAAAGGGATGAATGGTGGCTGGATAGTTTTGCGGTTTTTGGTCTTCTGGG
Sb	Sb-2247	rev	-2.01231	-1.91285	-1.19203	-2.16576	-0.828483	1	20703272	20703441	65.2941	CCCAGAAGACCAAAAACCGCAAAACTATCCAGCCACCATTCATCCCTTTCTCTCCTGCTGCTCTCCACCTCCGCCGCCTCCCTGCCCTCCGCAGCTACTCCACGCCCGGCGGGGTGGCCGCTAGCCGGCGGCCAAACCCTAGGCGATCGCGGAGAGCCCACCACGCTTCA
Sb	Sb-2248	fwd	0.313857	-0.820489	0.68712	0.391763	-1.85399	1	20705225	20705394	70	GCGCAGTGGCAACCTGTCGGCCCATATAGCCAGCACGTCATATTCTTGGGCTGGCAGCGCGCAAACGGAAAGCCCAACCCGACTCGTGTTCCCTGGGCCATGGCCACCCTGGGCCGAGCCCCTCGAGAGCGCAGCCGACACGCGCGCGGCGCGCAGGCCGGCCCACTCCC
Sb	Sb-2248	rev	0.068915	-1.17511	0.72603	0.42816	-2.94756	1	20705225	20705394	70	GGGAGTGGGCCGGCCTGCGCGCCGCGCGCGTGTCGGCTGCGCTCTCGAGGGGCTCGGCCCAGGGTGGCCATGGCCCAGGGAACACGAGTCGGGTTGGGCTTTCCGTTTGCGCGCTGCCAGCCCAAGAATATGACGTGCTGGCTATATGGGCCGACAGGTTGCCACTGCGC
Sb	Sb-sh62	fwd	-2.0002	-2.13456	-1.21659	-1.93398	-1.61136	1	20724275	20724444	36.4706	AAAACTTTAGGTAGCTCTCTAGTGTAGTAGAGATATAGTTCTTGTGTGCCTAGTGATTATAGCAACTAGAATTATTGGTTAGATGGCTTGCAAACACCCCATTAGAGCTAGAGCAAAAAGCTTCGCTTTGTAATTCACTAACCTCTTGTTCTAGTGAGTTTGTTGAATTT
Sb	Sb-sh62	rev	-1.95572	-1.6212	-0.972212	-2.35437	-1.51233	1	20724275	20724444	36.4706	AAATTCAACAAACTCACTAGAACAAGAGGTTAGTGAATTACAAAGCGAAGCTTTTTGCTCTAGCTCTAATGGGGTGTTTGCAAGCCATCTAACCAATAATTCTAGTTGCTATAATCACTAGGCACACAAGAACTATATCTCTACTACACTAGAGAGCTACCTAAAGTTTT
Sb	Sb-2249	fwd	-2.25578	-2.37432	-1.88237	-3.17744	-0.682194	1	20727094	20727263	67.0588	ACCATGAGTCTTGAGTCGGGGACCTGGGTGGGCGATGTCCCTGAGGGCGCTGACGGTGTCTGTGGCGATGAGGTAGGGCGAGATCTCGTCGTCTGAGGCGGAGCTCCTACCGGCTGCCGCCCTACTGCTCGTCTCCCCCCTCGGCAGCGGAAGCGTGGTGCTGGGCGAAG
Sb	Sb-2249	rev	-2.02736	-2.50307	-1.39755	-1.74706	-1.32197	1	20727094	20727263	67.0588	CTTCGCCCAGCACCACGCTTCCGCTGCCGAGGGGGGAGACGAGCAGTAGGGCGGCAGCCGGTAGGAGCTCCGCCTCAGACGACGAGATCTCGCCCTACCTCATCGCCACAGACACCGTCAGCGCCCTCAGGGACATCGCCCACCCAGGTCCCCGACTCAAGACTCATGGT
Sb	Sb-2250	fwd	0.310717	1.03781	0.992722	-0.0401659	-0.986911	1	20741054	20741223	32.3529	GCGCTGTTTAGATTAGAAATAAAAATTTTTTTTGTGTCACATCGGATGTGTCGGAAGGATGTCGAGAGGAGTTTTTAGAAACTAATAAAAAAACAAATTACATAACTCGTCAGGAAACTGCAAGACAAATCTATTAAGCATAATTAATCTATCATTAGCACATGTGGGTT
Sb	Sb-2250	rev	-0.152867	-0.0588103	0.63832	0.747719	-1.96478	1	20741054	20741223	32.3529	AACCCACATGTGCTAATGATAGATTAATTATGCTTAATAGATTTGTCTTGCAGTTTCCTGACGAGTTATGTAATTTGTTTTTTTATTAGTTTCTAAAAACTCCTCTCGACATCCTTCCGACACATCCGATGTGACACAAAAAAAATTTTTATTTCTAATCTAAACAGCGC
Sb	Sb-2251	fwd	-0.257529	0.687619	1.4373	#N/A	-1.43975	1	20745591	20745760	24.1176	GTAGTACTTTTATTTATATTTGACAAATATTGTCCAATCATGAACTAACTAGACTTAAAAGATTCGTCTCATTAATTCCAACCAAACTATTCAATTAATTTTTATTTTCATCTATATCTAATACTTCATGCATGTGTTTAAAGATTTGATGTGACAAAAAATCTGAAAAA
Sb	Sb-2251	rev	-0.134698	0.827477	-0.518506	0.310485	-0.41729	1	20745591	20745760	24.1176	TTTTTCAGATTTTTTGTCACATCAAATCTTTAAACACATGCATGAAGTATTAGATATAGATGAAAATAAAAATTAATTGAATAGTTTGGTTGGAATTAATGAGACGAATCTTTTAAGTCTAGTTAGTTCATGATTGGACAATATTTGTCAAATATAAATAAAAGTACTAC
Sb	Sb-2252	fwd	-1.01076	-1.01209	-0.406122	-1.31542	-0.935413	1	20755561	20755730	64.7059	TTCCAGCGGCGGAGAGGAGCCTCCCCCCAATTGCAGACCTCCGCACCGGACGCGAGGCCGCGGTCGAATCGCATCGGTGCTGATCCTGCAATTGGAGGGAGGGAGAGAGCGAGAGGTTGGGGAGGTGCGGGAAAGCGAGCGGTTGGTGGCGGTCCTTTTTTGGCTCTGGA
Sb	Sb-2252	rev	-2.25608	-1.63103	-0.50559	#N/A	-0.586494	1	20755561	20755730	64.7059	TCCAGAGCCAAAAAAGGACCGCCACCAACCGCTCGCTTTCCCGCACCTCCCCAACCTCTCGCTCTCTCCCTCCCTCCAATTGCAGGATCAGCACCGATGCGATTCGACCGCGGCCTCGCGTCCGGTGCGGAGGTCTGCAATTGGGGGGAGGCTCCTCTCCGCCGCTGGAA
Sb	Sb-2253	fwd	-0.18235	-1.12491	-0.180739	-0.521077	-2.1803	1	20765270	20765439	45.2941	ACGATTCGGTTCGAAATTCACAAACAAAATCTGTAATGGGCTGATTCGGCTCGAAATTCACAAACAAAATCTGTAATGGGCTGTACCAAATCGATGCCTCTGATATGGTCCGTATATTCTGCCCACAAGGCCACATAGCCCAGCCGCTCGCGAAGTGATGACTGCTTATA
Sb	Sb-2253	rev	-1.06011	-1.67144	-0.255379	-0.772045	-2.13085	1	20765270	20765439	45.2941	TATAAGCAGTCATCACTTCGCGAGCGGCTGGGCTATGTGGCCTTGTGGGCAGAATATACGGACCATATCAGAGGCATCGATTTGGTACAGCCCATTACAGATTTTGTTTGTGAATTTCGAGCCGAATCAGCCCATTACAGATTTTGTTTGTGAATTTCGAACCGAATCGT
Sb	Sb-2254	fwd	-1.61483	-2.78657	-1.77597	-1.02204	-1.97911	1	20768517	20768686	69.4118	TCACGCAGGAAGGGAACCATGCGCGGGAATCGTTGGACGGTGGCTCCTGTCCCTGTCCGCGTCCAAAGGTGCGCGCGGTCCGGCGGTGTGGTAAAGGGGACTCCCACCTTGTCGCGCCGGCGCGTGGATTCCGGCGGTCCGCGGCAGACACGGCACGGTTGTCCACGCCC
Sb	Sb-2254	rev	-1.45293	-1.69672	-0.841456	-1.37996	-1.29223	1	20768517	20768686	69.4118	GGGCGTGGACAACCGTGCCGTGTCTGCCGCGGACCGCCGGAATCCACGCGCCGGCGCGACAAGGTGGGAGTCCCCTTTACCACACCGCCGGACCGCGCGCACCTTTGGACGCGGACAGGGACAGGAGCCACCGTCCAACGATTCCCGCGCATGGTTCCCTTCCTGCGTGA
Sb	Sb-2255	fwd	-1.27808	-1.16053	-0.818688	-1.41282	0.103698	1	20777247	20777416	50	TGGATCACCTCGAGCACGATCTGAGCCAAGATGATATTTCTGTGCTATATTTTCGTAGGATTTTTGGCGGTTGGGAGGTTTGGATTGGGGTTCTCGAGGAGAGGAGAAAAAAGGTTGAGGAGAAGACGTGGGATCGAAGGGTGGAAGGTGGGGGGAGGAGGAATGCACAA
Sb	Sb-2255	rev	-2.11791	-2.50637	-1.38646	-0.791282	0.299622	1	20777247	20777416	50	TTGTGCATTCCTCCTCCCCCCACCTTCCACCCTTCGATCCCACGTCTTCTCCTCAACCTTTTTTCTCCTCTCCTCGAGAACCCCAATCCAAACCTCCCAACCGCCAAAAATCCTACGAAAATATAGCACAGAAATATCATCTTGGCTCAGATCGTGCTCGAGGTGATCCA
Sb	Sb-2256	fwd	-1.16189	-2.26379	-1.42601	-1.07759	-0.0375859	1	20802169	20802338	61.1765	GCATGCATCCGGAACCGGAATGGCTAGAGATCGCCGGACCGGACCGCCCGCCATGTATAGCGCCCGAACCGACGACCCACGGTTTTGCAAGCCGGCTAGGCTATAGCCCCACGAGGAACGCACACAGGACTCGCAATTGTACCGTCCTCTGTACTCATGGACGGATGGAC
Sb	Sb-2256	rev	-1.70645	-2.39921	-1.48783	-1.87815	0.125638	1	20802169	20802338	61.1765	GTCCATCCGTCCATGAGTACAGAGGACGGTACAATTGCGAGTCCTGTGTGCGTTCCTCGTGGGGCTATAGCCTAGCCGGCTTGCAAAACCGTGGGTCGTCGGTTCGGGCGCTATACATGGCGGGCGGTCCGGTCCGGCGATCTCTAGCCATTCCGGTTCCGGATGCATGC
Sb	Sb-2257	fwd	-2.32686	-2.06078	-0.736478	-2.01817	-0.98871	1	20804370	20804539	55.8824	CAGCAAGGCCACTCCACGACTGGAAGCAGCGGATTAACGCAGCGGCAGGTTCAGAACATGCCTCGGCACAGTGACCGCGATCCAGATGGACGCGAGTACGTACGGGATTAACTCCAAACCCAAGCATTTATTTCCATTCCAAGGACGGGACCGATCGTGATCATGCCGCA
Sb	Sb-2257	rev	-2.25941	-2.0911	-1.85516	-2.46899	-1.28531	1	20804370	20804539	55.8824	TGCGGCATGATCACGATCGGTCCCGTCCTTGGAATGGAAATAAATGCTTGGGTTTGGAGTTAATCCCGTACGTACTCGCGTCCATCTGGATCGCGGTCACTGTGCCGAGGCATGTTCTGAACCTGCCGCTGCGTTAATCCGCTGCTTCCAGTCGTGGAGTGGCCTTGCTG
Sb	Sb-2258	fwd	-2.50651	-1.96274	-1.59406	-3.2382	-1.00093	1	20807661	20807830	60	CCATGACAGAACGAGCCAAGAAGACAGGCCGGCGCGCGCTCGATCCAAGGCCTGTCTAGCCGAAACCGTTGCATCGATGGAAGCCAGCTTGAGGAGCTCCCTTCGAAAGCCAAGAATCCTGAAGGCAACGCGTACCCTGGAACGGTTGCCACTTCCAGGCCGCGCTATGC
Sb	Sb-2258	rev	-1.55065	-1.60997	-0.271096	#N/A	-0.793548	1	20807661	20807830	60	GCATAGCGCGGCCTGGAAGTGGCAACCGTTCCAGGGTACGCGTTGCCTTCAGGATTCTTGGCTTTCGAAGGGAGCTCCTCAAGCTGGCTTCCATCGATGCAACGGTTTCGGCTAGACAGGCCTTGGATCGAGCGCGCGCCGGCCTGTCTTCTTGGCTCGTTCTGTCATGG
Sb	Sb-2259	fwd	-1.96213	-2.36036	-0.87064	-1.51822	-2.54845	1	20809696	20809865	50	CGTGGTGTCTAGTACGGAGTAGGATACAGTGCGTTACTTCGGGACTGCCCCGTTTGGTATGGATTCGGATGGCTCCAGCTCCACCTGCCAAGAACATTATAGTGTACTGTTCATTAGAGCCAAAACTCTCTCTTTCCTCTCACTCTCACAGGTCAGTGAGAGAGGCAGAA
Sb	Sb-2259	rev	-1.67879	-2.59325	-1.22333	-2.09756	-2.5705	1	20809696	20809865	50	TTCTGCCTCTCTCACTGACCTGTGAGAGTGAGAGGAAAGAGAGAGTTTTGGCTCTAATGAACAGTACACTATAATGTTCTTGGCAGGTGGAGCTGGAGCCATCCGAATCCATACCAAACGGGGCAGTCCCGAAGTAACGCACTGTATCCTACTCCGTACTAGACACCACG
Sb	Sb-2260	fwd	-1.2141	-1.42961	-0.424696	-1.65176	0.809108	1	20811876	20812045	54.7059	CCGTATTGAATGCGGAGAAAGATGCACGTCCCTATCTTCTTCGTCCTCTCTCTCTCTCTCGCTAGCTGCCTGCCTGAATTATTCCCTCCTCCGATCCCCCAAGCGGCCAAGCCAAAGGCCGATGGATCGGAGTTCTATATAAACACGCGGGCCAAGCCCAGCTCATCACA
Sb	Sb-2260	rev	-0.96959	-1.42526	-0.789779	-0.952302	0.673006	1	20811876	20812045	54.7059	TGTGATGAGCTGGGCTTGGCCCGCGTGTTTATATAGAACTCCGATCCATCGGCCTTTGGCTTGGCCGCTTGGGGGATCGGAGGAGGGAATAATTCAGGCAGGCAGCTAGCGAGAGAGAGAGAGAGGACGAAGAAGATAGGGACGTGCATCTTTCTCCGCATTCAATACGG
Sb	Sb-2261	fwd	-1.52441	-1.76793	-1.23361	-1.71971	-1.35877	1	20816869	20817038	60	GACGGCAGCCTGCTGCCGACGGCAGTGGGCGTCAACCCCATGATCACCATTCAGTCCATCGCCTTCTGCCTCTCCAAGGGCATCGCCGAGTCCATGGCGCAGGGCAAGGGACAGTAGGCCTATGATCGAGACGCGCCGGGCGATGAGTTAATTCTTGTGTGCAACATGTA
Sb	Sb-2261	rev	-3.00953	-2.8946	-1.72332	-2.9406	-1.67644	1	20816869	20817038	60	TACATGTTGCACACAAGAATTAACTCATCGCCCGGCGCGTCTCGATCATAGGCCTACTGTCCCTTGCCCTGCGCCATGGACTCGGCGATGCCCTTGGAGAGGCAGAAGGCGATGGACTGAATGGTGATCATGGGGTTGACGCCCACTGCCGTCGGCAGCAGGCTGCCGTC
Sb	Sb-2262	fwd	0.235952	-0.267316	0.862146	0.129417	-0.864461	1	20843861	20844030	56.4706	TCTGCGGCCGACGGTACCATCCCCGAAGAGGTGAGCTACGGCTACCAGCTCACATCGATCGGCGCCGATCATCCATTCGTGGCTGCGTGCGTTGTGGTCCCTTCATCTTTCATTCGCAAATCATTCGGATTCACCACGTGACCTCTTGTCGTACCCTACCCCTTTTGTCG
Sb	Sb-2262	rev	-0.863293	-1.38229	-1.01865	-1.35621	-0.0159793	1	20843861	20844030	56.4706	CGACAAAAGGGGTAGGGTACGACAAGAGGTCACGTGGTGAATCCGAATGATTTGCGAATGAAAGATGAAGGGACCACAACGCACGCAGCCACGAATGGATGATCGGCGCCGATCGATGTGAGCTGGTAGCCGTAGCTCACCTCTTCGGGGATGGTACCGTCGGCCGCAGA
Sb	Sb-2263	fwd	-2.19181	-1.93283	-0.906436	-1.69585	-2.02879	1	20848483	20848652	50	GGGACGTTTGCTGACCTGTGGAGTGGCTAGAATTCGTGCGACGGCACTTTACTGTCCTAGTATAAAGGAGCCTGGAACTATATTCATGTTTGATTCGTTGCCACGGATCGTGCTCAGCTCCCACTCGTTTGGGTCTGGATTCCTAGGAGAGTGTACCTTGGAATAATGGC
Sb	Sb-2263	rev	-1.57442	-1.89486	-0.645302	-1.17745	-1.70255	1	20848483	20848652	50	GCCATTATTCCAAGGTACACTCTCCTAGGAATCCAGACCCAAACGAGTGGGAGCTGAGCACGATCCGTGGCAACGAATCAAACATGAATATAGTTCCAGGCTCCTTTATACTAGGACAGTAAAGTGCCGTCGCACGAATTCTAGCCACTCCACAGGTCAGCAAACGTCCC
Sb	Sb-2264	fwd	-2.13589	-2.58381	-1.02465	-0.544762	-2.032	1	20875629	20875798	55.8824	ACGGTTTGGATCTCATTTCATCCCCTCCCTCCCCTTTCTCTTGCGTTCTTTAATTGTTTGGCTTAGAGCGGCGATGACGGCTATCAGCAACAACAGTGGCACCACCACCGAGTGGGGCCACGTCGGTTGTGCTCTATGCGCGGGCGGAGGTAGTGCTGTACTGAGCGACA
Sb	Sb-2264	rev	-1.859	-2.45102	-1.21923	-1.97203	-1.2367	1	20875629	20875798	55.8824	TGTCGCTCAGTACAGCACTACCTCCGCCCGCGCATAGAGCACAACCGACGTGGCCCCACTCGGTGGTGGTGCCACTGTTGTTGCTGATAGCCGTCATCGCCGCTCTAAGCCAAACAATTAAAGAACGCAAGAGAAAGGGGAGGGAGGGGATGAAATGAGATCCAAACCGT
Sb	Sb-2265	fwd	-1.01928	-1.31319	-0.572569	-0.72565	-1.21906	1	20929628	20929797	48.8235	GAGGCAGAAGCGACCGTTTATCTTTATTTATTCTTCGAAACATTGCAATCGTCTCCTCCTTCGCGTCGCGTTGATACGCACCGTGGGTTTGGCATAATGAGATGCATCTTCCCAACTCCCAAGCTGGACTAGACCCAACCCAAACAACAGCCCTATAAAAGCTCTCGCTC
Sb	Sb-2265	rev	-1.06794	-1.02524	-0.336126	-1.32755	-0.962125	1	20929628	20929797	48.8235	GAGCGAGAGCTTTTATAGGGCTGTTGTTTGGGTTGGGTCTAGTCCAGCTTGGGAGTTGGGAAGATGCATCTCATTATGCCAAACCCACGGTGCGTATCAACGCGACGCGAAGGAGGAGACGATTGCAATGTTTCGAAGAATAAATAAAGATAAACGGTCGCTTCTGCCTC
Sb	Sb-2266	fwd	-2.05594	-1.24459	-0.889715	-1.48398	-0.63577	1	20931402	20931571	50	TGGTTTGCTGCTGCGGGCCGGCTCGCCCAAATGGTGATTGCTTGGCGACTGGGGCCATCGACGAAATGGCCCGATCGATAGGAATGAAGTCGCTAAAAGCAGTCGTAAATTAATGCTCCAGAGCATATCATGATATTTGGTGCTGTCATTCAATCAGCTCGTTGATGGTT
Sb	Sb-2266	rev	-1.23114	-1.7953	-0.930454	-1.5921	-0.443472	1	20931402	20931571	50	AACCATCAACGAGCTGATTGAATGACAGCACCAAATATCATGATATGCTCTGGAGCATTAATTTACGACTGCTTTTAGCGACTTCATTCCTATCGATCGGGCCATTTCGTCGATGGCCCCAGTCGCCAAGCAATCACCATTTGGGCGAGCCGGCCCGCAGCAGCAAACCA
Sb	Zm-5766(Sb)	fwd	-1.39243	-1.59487	-1.03063	-0.849532	-0.0643203	1	20945492	20945661	47.6471	ATAATACTCAGAGTTGACGGTTGCAAAGATGTTGCTTTCGATTTGTTAATTAATAATATCATCGTCATGTGGGTGTCATTTTCCCAACGTGCAGGTAAACGAGAACTCGGACAACCCGTCCTGGAAAGCAATAGGCTACAGCGTGCCGGAGCCGGACGTGGACAGGCCAC
Sb	Zm-5766(Sb)	rev	-1.6749	-1.82662	-0.837771	-1.57384	-0.410123	1	20945492	20945661	47.6471	GTGGCCTGTCCACGTCCGGCTCCGGCACGCTGTAGCCTATTGCTTTCCAGGACGGGTTGTCCGAGTTCTCGTTTACCTGCACGTTGGGAAAATGACACCCACATGACGATGATATTATTAATTAACAAATCGAAAGCAACATCTTTGCAACCGTCAACTCTGAGTATTAT
Sb	Sb-2267	fwd	-2.64338	-1.82219	-1.32113	-1.94766	-1.44853	1	20945581	20945750	62.9412	TGCAGGTAAACGAGAACTCGGACAACCCGTCCTGGAAAGCAATAGGCTACAGCGTGCCGGAGCCGGACGTGGACAGGCCACCGGAAGAAGCGCCGTCGGCTTGGCCACTGGACGCCGGCATCGTGGAGTCCAGATCCCTGAATGACGCCACGCTGCTCAGGTCACTCACG
Sb	Sb-2267	rev	-2.24696	-2.01875	-1.44293	-1.61961	-0.835805	1	20945581	20945750	62.9412	CGTGAGTGACCTGAGCAGCGTGGCGTCATTCAGGGATCTGGACTCCACGATGCCGGCGTCCAGTGGCCAAGCCGACGGCGCTTCTTCCGGTGGCCTGTCCACGTCCGGCTCCGGCACGCTGTAGCCTATTGCTTTCCAGGACGGGTTGTCCGAGTTCTCGTTTACCTGCA
Sb	Sb-2268	fwd	-1.9263	-1.76526	-1.07228	-1.88713	-1.30715	1	20949186	20949355	58.2353	AGAAGAAGTTCGGGGAACGTCCTTCACGCGACACCCCACCCTCACCTGGACCCTCGCTGGCCTCTAGCCCCGCAAGCTAGCATCGGCCATGTTGGAGGAACTTCCTCCACGCGGTTTGATACCGGTAGCGCAGCCTTACGAGCTCTCCGGTGAATGTTACTTTGACTCTT
Sb	Sb-2268	rev	-1.54258	-1.78276	-0.548557	-1.0159	-1.61812	1	20949186	20949355	58.2353	AAGAGTCAAAGTAACATTCACCGGAGAGCTCGTAAGGCTGCGCTACCGGTATCAAACCGCGTGGAGGAAGTTCCTCCAACATGGCCGATGCTAGCTTGCGGGGCTAGAGGCCAGCGAGGGTCCAGGTGAGGGTGGGGTGTCGCGTGAAGGACGTTCCCCGAACTTCTTCT
Sb	Sb-2269	fwd	-0.997755	-0.802342	-0.671917	-1.29153	0.670605	1	20954324	20954493	57.6471	CTGGGGGGTGCTCGTCCGCTGCGAAGACCAGTCGAAAGGCGGCGGCGGCGGCGCTCACCAGGTTCGCTTAACGCTCACAACGAAAGCAAAAGAACGGAGGCAGAAATAAGGGTGTTTTTCTTTTGTTTCGTTGAATTGAACGCAACGCAGCGACACGCGGGCCGTGTGGA
Sb	Sb-2269	rev	-1.25802	-0.623687	-1.18223	-0.64084	1.61939	1	20954324	20954493	57.6471	TCCACACGGCCCGCGTGTCGCTGCGTTGCGTTCAATTCAACGAAACAAAAGAAAAACACCCTTATTTCTGCCTCCGTTCTTTTGCTTTCGTTGTGAGCGTTAAGCGAACCTGGTGAGCGCCGCCGCCGCCGCCTTTCGACTGGTCTTCGCAGCGGACGAGCACCCCCCAG
Sb	Sb-2270	fwd	-1.63825	-1.74292	-1.34534	-1.54793	-3.70324	1	20964097	20964266	52.3529	TCCTTCTGGTTCCCCACACACAGACACACACGCTTTTGGGCTTTGGCTCCTCTTTTCCTCTCCCACTTGTGCAGGCTAGGCCGCTAGAGGGGCACTGCGCTACCGAAATATTTTGCCGCCAAGATCCTTTAAATTTCAGGCTCTCCCGCCACATTTTTTTGGGGAGAAGT
Sb	Sb-2270	rev	-1.78134	-2.06332	-1.63123	-1.69153	-3.24728	1	20964097	20964266	52.3529	ACTTCTCCCCAAAAAAATGTGGCGGGAGAGCCTGAAATTTAAAGGATCTTGGCGGCAAAATATTTCGGTAGCGCAGTGCCCCTCTAGCGGCCTAGCCTGCACAAGTGGGAGAGGAAAAGAGGAGCCAAAGCCCAAAAGCGTGTGTGTCTGTGTGTGGGGAACCAGAAGGA
Sb	Sb-2271	fwd	-0.361038	-1.12128	-0.0659481	-0.340078	0.11515	1	20979099	20979268	63.5294	TCTCTACTCTACTTTCTCGCGGCCGAGAAGCCTCGTCAGATTGGGCCTTGTGCTTGTGCCAATCCGTGGCGCGGGCTGGCCGCTGATGCCGCGCCATGTGTTTGCCTGGTTGGATCGGGTTGGCCCAGCGCAGGCATGTGTGGTTTCGCGCGAGTTGGGTAGGCGACGCC
Sb	Sb-2271	rev	-0.0959566	-0.687228	-0.266851	0.325128	-0.46975	1	20979099	20979268	63.5294	GGCGTCGCCTACCCAACTCGCGCGAAACCACACATGCCTGCGCTGGGCCAACCCGATCCAACCAGGCAAACACATGGCGCGGCATCAGCGGCCAGCCCGCGCCACGGATTGGCACAAGCACAAGGCCCAATCTGACGAGGCTTCTCGGCCGCGAGAAAGTAGAGTAGAGA
Sb	Sb-2272	fwd	-1.56688	-1.86922	-1.23035	-1.35405	-1.99649	1	20981874	20982043	64.1176	TAACCGATTTGGGGGGCACAGGCAGGCAGTCAGGCACGGGAGGGGGGGAGGAGGGGGGTTGAAGAGAAGGCGTGACACCAACAGCCAACAGCTCCCGCCGGTTCTGTGCAGTCCCTATCGTCGCGAGCCGCGACGACGTGGAAAGAGTCCGCACGACGAGGATGTGCAGT
Sb	Sb-2273	fwd	-0.610034	-1.1951	0.18352	-0.204173	0.755208	1	20982591	20982760	67.6471	TGCACCGCACGTGAATGCTGTCGTGGGACGGCGGCGTTTCCAGGGCAGTGCGGACCCCGGAGGAGCTTTGAGGGTCCGGGGCGGTGCCGACGGCGAGCCACGTCCGCGCGTGCGTCCAAACTCGAAGCGGCAGGTCGAAACGGAAAGGATCGGGCTAGCGTTGGACTCGA
Sb	Sb-2273	rev	-1.46927	-1.71689	-1.01082	-1.81897	-0.490588	1	20982591	20982760	67.6471	TCGAGTCCAACGCTAGCCCGATCCTTTCCGTTTCGACCTGCCGCTTCGAGTTTGGACGCACGCGCGGACGTGGCTCGCCGTCGGCACCGCCCCGGACCCTCAAAGCTCCTCCGGGGTCCGCACTGCCCTGGAAACGCCGCCGTCCCACGACAGCATTCACGTGCGGTGCA
Sb	Sb-2274	fwd	-1.47453	-1.04385	-0.499698	-0.813945	-1.15303	1	20985995	20986164	73.5294	CGGCATGCATGCGCTCGGGCCCGCGCGCCGCGCGTCCTCCCACCCCCACGGCCTTGCGCCTGCGACGGCTCGATCCGCGTCGGCTCCGATGATCCGATCCCCCTTCTCCAGGCTCCACGTACACGTCGCGCTGACGGCAGTCCAGGGTGCCCGAGCGCGAGACGTGGCCA
Sb	Sb-2274	rev	-2.0599	-2.49024	-1.16815	-1.5257	-1.67204	1	20985995	20986164	73.5294	TGGCCACGTCTCGCGCTCGGGCACCCTGGACTGCCGTCAGCGCGACGTGTACGTGGAGCCTGGAGAAGGGGGATCGGATCATCGGAGCCGACGCGGATCGAGCCGTCGCAGGCGCAAGGCCGTGGGGGTGGGAGGACGCGCGGCGCGCGGGCCCGAGCGCATGCATGCCG
Sb	Sb-2275	fwd	-2.05677	-1.94064	-0.53961	-1.92031	-2.52116	1	21002095	21002264	54.1176	CGCCCGTCCTGCCCACAAAAATCCACCTGAACTCGTTGGATTCTGACGCGAAGTCCACGAACTGCCGTCAAAAAAAAGAGAGGTGAAGACGTTAGCAAACTGCCCTCAGAGGAATTGGCACCGCCACCCAACCCAACGGGCTACTAGAGTAGTACCTGTACCCCCCATTC
Sb	Sb-2275	rev	-2.10334	-1.6175	-1.21836	-1.88567	-2.78177	1	21002095	21002264	54.1176	GAATGGGGGGTACAGGTACTACTCTAGTAGCCCGTTGGGTTGGGTGGCGGTGCCAATTCCTCTGAGGGCAGTTTGCTAACGTCTTCACCTCTCTTTTTTTTGACGGCAGTTCGTGGACTTCGCGTCAGAATCCAACGAGTTCAGGTGGATTTTTGTGGGCAGGACGGGCG
Sb	Zm-5770(Sb)	fwd	-1.41513	-1.35853	0.497653	-1.76144	-0.133439	1	21002298	21002467	60	CCAGTAACCACTTTCTTCTTCTCTTCCAGAAGCGCAGGGGCACCATCCCTCCCACCAGGCCACCAGTGCGTGCGCCGTCGACTTCTTCGCACCTTCTCCGCTCGTCGAGAACGACTCCACAGCGCACCAGCGCGGCGACAGCCAGCACGCGAAGAGAACAAAAAAGTAGA
Sb	Zm-5770(Sb)	rev	-2.17544	-2.40086	-1.56777	-2.37733	-0.0122277	1	21002298	21002467	60	TCTACTTTTTTGTTCTCTTCGCGTGCTGGCTGTCGCCGCGCTGGTGCGCTGTGGAGTCGTTCTCGACGAGCGGAGAAGGTGCGAAGAAGTCGACGGCGCACGCACTGGTGGCCTGGTGGGAGGGATGGTGCCCCTGCGCTTCTGGAAGAGAAGAAGAAAGTGGTTACTGG
Sb	Sb-2276	fwd	-1.75371	-1.672	-0.505587	-2.54562	-2.36988	1	21033554	21033723	56.4706	CTTGACAGTTGCACACACAAGTGGAGTGGCATGTGCACTGTGCAGTGCTGCTACGGAGTAGAGCGTACGGTTGGTTCACTTCATCTGGTGCTCACAGTCGCAGGATCGTCGTAGCTCGTAGCTGCAGGCATTGAGCCATGGCCACCATCGCCCCTTGCACTTGGACCAGT
Sb	Sb-2276	rev	-1.99116	-2.46733	-1.51998	-1.68594	-2.48398	1	21033554	21033723	56.4706	ACTGGTCCAAGTGCAAGGGGCGATGGTGGCCATGGCTCAATGCCTGCAGCTACGAGCTACGACGATCCTGCGACTGTGAGCACCAGATGAAGTGAACCAACCGTACGCTCTACTCCGTAGCAGCACTGCACAGTGCACATGCCACTCCACTTGTGTGTGCAACTGTCAAG
Sb	Sb-2277	fwd	0.258668	-0.652651	0.689569	0.0139667	0.940187	1	21035109	21035278	70	GGCTGCCCGGGACAAGGACCGATCGAATTCCGCCTGCTAGTGCTAGCGACGCGCGCAGGTGGAGCGGAGCTCATGGGAACGCGCCGATTCGCGTCCACACCATCGCTAGTCGGCCATCAGCCCAACACGCGCGCGCGCCCGTGGCAGGCACGCCTCCCTCCCCCTGCCCA
Sb	Sb-2277	rev	-0.375617	-0.98434	0.0261739	-0.567344	0.772811	1	21035109	21035278	70	TGGGCAGGGGGAGGGAGGCGTGCCTGCCACGGGCGCGCGCGCGTGTTGGGCTGATGGCCGACTAGCGATGGTGTGGACGCGAATCGGCGCGTTCCCATGAGCTCCGCTCCACCTGCGCGCGTCGCTAGCACTAGCAGGCGGAATTCGATCGGTCCTTGTCCCGGGCAGCC
Sb	Sb-2278	fwd	-1.81037	-1.83445	-0.84969	-1.4705	-1.27003	1	21043618	21043787	69.4118	CGGGACCGGGAGGCAAAGCAGACAGTTGAGCCCAGCCGGGCGGGCACAGGTCGGTCAGGTCAGGTCCAGGCTCCGGCCGGCCGGGCGGCCAGCCATGCCATGCCATGCCTCCTCAGCCTGGGCGCCGAGCGGCTGCCATTCATGCCCATCCAAAGTTGGTGAGCAGGCAT
Sb	Sb-2278	rev	-2.84052	-2.50241	-1.7638	-2.92013	-1.41648	1	21043618	21043787	69.4118	ATGCCTGCTCACCAACTTTGGATGGGCATGAATGGCAGCCGCTCGGCGCCCAGGCTGAGGAGGCATGGCATGGCATGGCTGGCCGCCCGGCCGGCCGGAGCCTGGACCTGACCTGACCGACCTGTGCCCGCCCGGCTGGGCTCAACTGTCTGCTTTGCCTCCCGGTCCCG
Sb	Sb-2279	fwd	-1.37064	-1.7167	-0.908142	-1.4748	-1.77061	1	21047136	21047305	53.5294	GAAAGGAATAGATGTGTGTGACAATGCGAGTGTGCTTGCTGAGCTAAATGCCCCCAAGCAACCAGCTCTAACAGTGACGAGCTTGGGGAGGTGGGTTTGGTGGGGTGGGATGAGAGGGAGATTTATTAGAGGGTTTAGAGGTTGGCGAAGGGAGAAGGGAGGAGGGTGGC
Sb	Sb-2279	rev	-1.77599	-1.47743	-1.34141	#N/A	-2.90507	1	21047136	21047305	53.5294	GCCACCCTCCTCCCTTCTCCCTTCGCCAACCTCTAAACCCTCTAATAAATCTCCCTCTCATCCCACCCCACCAAACCCACCTCCCCAAGCTCGTCACTGTTAGAGCTGGTTGCTTGGGGGCATTTAGCTCAGCAAGCACACTCGCATTGTCACACACATCTATTCCTTTC
Sb	Sb-2280	fwd	-1.49059	-1.78482	-0.544604	-1.01584	0.486418	1	21052837	21053006	65.8824	CCTCCTCTGCTCGCTGCCTTGACCTCGACCGCATCCAGACAGGCGGCCATACGCGCTCGGCGCTCGCAGCTCGGCGGCTAGGGGCCCTCACGCTCAGACATCAAACTCAACGGAGCCACGGAGTCCAAACCAGGGGCGGCCTACGGCCAAAGCCTAGAGCCTTAGATGCG
Sb	Sb-2280	rev	-1.61347	-1.82613	-1.38728	-1.57667	-0.56747	1	21052837	21053006	65.8824	CGCATCTAAGGCTCTAGGCTTTGGCCGTAGGCCGCCCCTGGTTTGGACTCCGTGGCTCCGTTGAGTTTGATGTCTGAGCGTGAGGGCCCCTAGCCGCCGAGCTGCGAGCGCCGAGCGCGTATGGCCGCCTGTCTGGATGCGGTCGAGGTCAAGGCAGCGAGCAGAGGAGG
Sb	Sb-2281	fwd	-0.861454	-1.27734	-0.75126	-0.925326	-0.752663	1	21111996	21112165	56.4706	GCGACCCGCAGGGTTGGGCCGTGAGCTGAAATGGGATTGTCAACAGGTTGGTGTCGTGCAGTTATGAGCGGCTGGGAGTGATGGCCTTCCTGGTTCCTCCGTGCAAGCACGCGCCAGTATAGTGTATAGTACTAGTACGGAGTACCAGGACATGGTGCCGCCATGTTGAT
Sb	Sb-2281	rev	-1.04047	-1.76185	-1.36229	-1.54589	-0.129711	1	21111996	21112165	56.4706	ATCAACATGGCGGCACCATGTCCTGGTACTCCGTACTAGTACTATACACTATACTGGCGCGTGCTTGCACGGAGGAACCAGGAAGGCCATCACTCCCAGCCGCTCATAACTGCACGACACCAACCTGTTGACAATCCCATTTCAGCTCACGGCCCAACCCTGCGGGTCGC
Sb	Sb-2282	fwd	2.02518	-0.207001	2.03324	2.29008	0.559687	1	21117025	21117194	41.7647	ATTATTGGAGTAAGTAACCAAGTAGAGGACAACTTAAATTTTGTTGAATTTTGGAGCCAGTCCAAATCGCTATCAACTGTTTCAGAAATCTGTTGGCAGATGGTAGCTGAAACTTATTAAGACGCCTCCCCTGCCAGCACACAACAATCAATCCTATGGCCTATGGGGGA
Sb	Sb-2282	rev	1.46001	-0.728824	1.29703	2.14107	0.325185	1	21117025	21117194	41.7647	TCCCCCATAGGCCATAGGATTGATTGTTGTGTGCTGGCAGGGGAGGCGTCTTAATAAGTTTCAGCTACCATCTGCCAACAGATTTCTGAAACAGTTGATAGCGATTTGGACTGGCTCCAAAATTCAACAAAATTTAAGTTGTCCTCTACTTGGTTACTTACTCCAATAAT
Sb	Sb-2283	fwd	1.39176	0.0137329	1.07238	1.22688	-1.26521	1	21117492	21117661	48.2353	TGGCCCGTGCCATTGGATACAGCTAGGCCGTCCTTGGATCAGAATTCAGAAGCAATACTGGGACACAGATAGGCTCTGCTGTATGCATTTAAAGTCGCCGACATGTGGGTCCATATCTGCATATGCAGAAGTGAGATTTTGAGAGACGAGGCTATTAGCTCTCACTCCAT
Sb	Sb-2283	rev	-0.535178	-1.35655	-0.311585	-0.398631	-1.13831	1	21117492	21117661	48.2353	ATGGAGTGAGAGCTAATAGCCTCGTCTCTCAAAATCTCACTTCTGCATATGCAGATATGGACCCACATGTCGGCGACTTTAAATGCATACAGCAGAGCCTATCTGTGTCCCAGTATTGCTTCTGAATTCTGATCCAAGGACGGCCTAGCTGTATCCAATGGCACGGGCCA
Sb	Sb-2284	fwd	-1.13933	-1.56287	-0.489572	-1.86756	-1.36433	1	21118191	21118360	43.5294	TACAAAGAAATGACAGGCCGTGTTCGTGAACAATCAGGATCAGGACAGTGGAGATGATACCAAACCTTGCACCCATTGCATTTGTCACAATAGGCCCTATTTTTTTTTTCCAAACAAAGGACATGGGCAGTGCGGACTGCTGGTCGAACAGACACGATTACAATCAATAA
Sb	Sb-2284	rev	-1.96821	-2.75637	-0.84153	-2.201	-1.0431	1	21118191	21118360	43.5294	TTATTGATTGTAATCGTGTCTGTTCGACCAGCAGTCCGCACTGCCCATGTCCTTTGTTTGGAAAAAAAAAATAGGGCCTATTGTGACAAATGCAATGGGTGCAAGGTTTGGTATCATCTCCACTGTCCTGATCCTGATTGTTCACGAACACGGCCTGTCATTTCTTTGTA
Sb	Sb-2285	fwd	-0.0564719	0.0105384	0.862495	-0.208145	-1.11179	1	21125276	21125445	55.2941	GGGTAAACAAAAGAAGAAAAAAGCACGGCTGCTGACCGGCGTCCTTGTAGGGCCATTCGGGCCTGAAGAATGCTGGGCCGTTATGGGCCGTTTGGTCCCTTCTTTTTTCCTGCTAGCGTGGAGTCCAAGAAGCAATCTTGTGCAATTCGTCGCTGCTGCGTGCCTCCGCC
Sb	Sb-2285	rev	-0.565907	-0.345114	1.3833	0.81484	-1.75222	1	21125276	21125445	55.2941	GGCGGAGGCACGCAGCAGCGACGAATTGCACAAGATTGCTTCTTGGACTCCACGCTAGCAGGAAAAAAGAAGGGACCAAACGGCCCATAACGGCCCAGCATTCTTCAGGCCCGAATGGCCCTACAAGGACGCCGGTCAGCAGCCGTGCTTTTTTCTTCTTTTGTTTACCC
Sb	Sb-2286	fwd	-0.168982	0.213794	1.5246	-0.4829	-0.793825	1	21125807	21125976	62.9412	GGTCAACCCCACGCAGCTCGCCGCTTGGGCCGGGAGGTGAGCCGAGGATGGCGCGCCAGCCAGCCGCGGGAGTTGGACACGCCGTGCGCGTGTCCATCAGGGAAGCATCCGCGTGCGTCTTTCTTGAGAGCGATGCTGATGTTACTATGTTAGTACTCATGTGGAATCCC
Sb	Sb-2286	rev	1.22843	1.43677	1.19183	1.26304	-0.47184	1	21125807	21125976	62.9412	GGGATTCCACATGAGTACTAACATAGTAACATCAGCATCGCTCTCAAGAAAGACGCACGCGGATGCTTCCCTGATGGACACGCGCACGGCGTGTCCAACTCCCGCGGCTGGCTGGCGCGCCATCCTCGGCTCACCTCCCGGCCCAAGCGGCGAGCTGCGTGGGGTTGACC
Sb	Sb-2287	fwd	-2.12061	-2.69012	-1.88225	-2.27313	-1.6067	1	21139227	21139396	49.4118	CTCTCGGAGTCTCGGACTCAGGTGTCAAAGCATCTTTTTAAACATGGCTTAATAAATACTTTAGGTGAGTCCGGTGTGCCTACCAAGGTCCAAGGCTAGACGTACGTGCGCTGGATTCAGCAAAGAGGGAGGAATCAAAACCTACGCCGAATGCTGAATCCAAGACGGGG
Sb	Sb-2287	rev	-1.41994	-0.568515	-0.346828	-1.61587	-1.76084	1	21139227	21139396	49.4118	CCCCGTCTTGGATTCAGCATTCGGCGTAGGTTTTGATTCCTCCCTCTTTGCTGAATCCAGCGCACGTACGTCTAGCCTTGGACCTTGGTAGGCACACCGGACTCACCTAAAGTATTTATTAAGCCATGTTTAAAAAGATGCTTTGACACCTGAGTCCGAGACTCCGAGAG
Sb	Sb-2290	fwd	-1.77765	-2.07819	-1.40252	-1.57092	-1.36386	1	21178059	21178228	57.6471	CACTTTTCGCAAGAAATTTCTCTGTTCCGCCCCCCGGAAAAGCGCCCTCTGCTCTCGCCCTCACAGCCTCATTTCTGGCTTGGGACTCTCTCACCACTGGCCTGTCACTCTGGGTTCTGGAACGCGAGGAAATGGCATGTCCTTGCAAGGACTCTTCCTGGGCCATGGCC
Sb	Sb-2290	rev	-2.08489	-2.66795	-0.933831	-1.3838	-1.72492	1	21178059	21178228	57.6471	GGCCATGGCCCAGGAAGAGTCCTTGCAAGGACATGCCATTTCCTCGCGTTCCAGAACCCAGAGTGACAGGCCAGTGGTGAGAGAGTCCCAAGCCAGAAATGAGGCTGTGAGGGCGAGAGCAGAGGGCGCTTTTCCGGGGGGCGGAACAGAGAAATTTCTTGCGAAAAGTG
Sb	Sb-2291	fwd	-1.66801	-2.06978	-1.13149	-1.4856	-0.957756	1	21178545	21178714	52.3529	GAACGCTGGCTACATGCATTGCACTATGAGCAGCCAAGTATACCCCCATTGTGGGGGCACTTGCTCGCATGAGAGAGATGAACGACAGCAGCTTATGCTGTGCCTTTTCTTTTGTCGTTCTTGGTTCACCATCTCGGGGCACTTGTGGTGTCTTGGTGTGGGGGTTGCAT
Sb	Sb-2291	rev	-2.11957	-2.50175	-1.54417	-2.21701	-1.37336	1	21178545	21178714	52.3529	ATGCAACCCCCACACCAAGACACCACAAGTGCCCCGAGATGGTGAACCAAGAACGACAAAAGAAAAGGCACAGCATAAGCTGCTGTCGTTCATCTCTCTCATGCGAGCAAGTGCCCCCACAATGGGGGTATACTTGGCTGCTCATAGTGCAATGCATGTAGCCAGCGTTC
Sb	Sb-2292	fwd	-1.84618	-2.20261	-1.61041	-2.35748	-1.52992	1	21179123	21179292	53.5294	CAGTAATTGGAGGGTGGAGGTGTGCACTACTATGATCTGAACAGTGCGTGTGTTTGTGTAAATCATGCTGCATCAGTGGCCACCTCCGAGCATAGCCAAGCCAGGTGCATGTTGCTGGGCCACTGTTTGCCTACCTCATGCAGTTTCGGTTCTGGGGTTCGCCTGCCTTC
Sb	Sb-2292	rev	-2.27168	-2.54987	-1.63433	-2.55021	-1.69796	1	21179123	21179292	53.5294	GAAGGCAGGCGAACCCCAGAACCGAAACTGCATGAGGTAGGCAAACAGTGGCCCAGCAACATGCACCTGGCTTGGCTATGCTCGGAGGTGGCCACTGATGCAGCATGATTTACACAAACACACGCACTGTTCAGATCATAGTAGTGCACACCTCCACCCTCCAATTACTG
Sb	Sb-2293	fwd	-1.27368	-1.24805	-0.793702	-1.19661	-0.321351	1	21188913	21189082	54.7059	TGGTGCCGATGGAGTGAGCGACAGCGGCGTTAGGGTCGGTGCAACGCCAGTACACGTCCATTGATTGCTTCATTTGTTGCCCTGCCTGTTTGTCCTCAAAAGTTTTACTACGTACTCCTAGGTGTGTACCCGTGGACCAACACGCACGCATGGCACTGGCAGTGAGCCAA
Sb	Sb-2293	rev	-2.57891	-1.90222	-1.14378	-2.62196	-0.589663	1	21188913	21189082	54.7059	TTGGCTCACTGCCAGTGCCATGCGTGCGTGTTGGTCCACGGGTACACACCTAGGAGTACGTAGTAAAACTTTTGAGGACAAACAGGCAGGGCAACAAATGAAGCAATCAATGGACGTGTACTGGCGTTGCACCGACCCTAACGCCGCTGTCGCTCACTCCATCGGCACCA
Sb	Sb-2294	fwd	-2.32741	-1.69525	-1.94555	-2.2196	-0.578967	1	21189349	21189518	64.1176	GCGCTCTTTGGGCAGGAGACGGGACCGGGGAGGATGCGGTGTGGGCTGGGCCGGGTCGGTCCTTGTCGGACTCCGGTGTCCCTGGTGGATTGGGTGGAGCGATCCAGAACAGCACGGGACTGAACGCTGGCCAGTATTTTCCGTGCATGAAACATCGCTCTGATCGCCGC
Sb	Sb-2294	rev	-1.23032	-1.21829	-0.445724	-1.2468	-0.343423	1	21189349	21189518	64.1176	GCGGCGATCAGAGCGATGTTTCATGCACGGAAAATACTGGCCAGCGTTCAGTCCCGTGCTGTTCTGGATCGCTCCACCCAATCCACCAGGGACACCGGAGTCCGACAAGGACCGACCCGGCCCAGCCCACACCGCATCCTCCCCGGTCCCGTCTCCTGCCCAAAGAGCGC
Sb	Sb-2295	fwd	-0.417474	-0.783383	-0.370103	-0.319746	-1.49386	1	21190647	21190816	56.4706	CCCAAAAAACGACCACTGTTCATATACTGCATTTTCGCGGGCTCCAGAAAATCCAGTGTCGTTCGACACGGCCCAATATAGTCCCTGGTCGCTGCAACCCACACAGTGAGTCAGCGAGGAAGGCATGCTTGCTACCTCAGACCCGGCCCACAGCCTCGCCTATGGCCAGC
Sb	Sb-2295	rev	-1.26745	-1.59423	-0.857395	-0.612227	-2.4057	1	21190647	21190816	56.4706	GCTGGCCATAGGCGAGGCTGTGGGCCGGGTCTGAGGTAGCAAGCATGCCTTCCTCGCTGACTCACTGTGTGGGTTGCAGCGACCAGGGACTATATTGGGCCGTGTCGAACGACACTGGATTTTCTGGAGCCCGCGAAAATGCAGTATATGAACAGTGGTCGTTTTTTGGG
Sb	Sb-2296	fwd	-0.241908	-0.479209	0.131338	-0.395035	-1.6189	1	21197910	21198079	35.8824	GCACTCCTATGAAAACCCACCAGTTGAATTTACCAAACTAAACATATAAAATTTTTTGCGTGCGTTAGTGAGCTAAAGTTCTGACCATAAAAAAATTTACCACTTTGGCTAAGAAATTTTAAATTTAAACAGGACCTAAACAAGGCCTCAGCACTGTTTCCGCATGTCCA
Sb	Sb-2296	rev	-0.432139	-0.459387	-0.408549	-0.363183	-1.35597	1	21197910	21198079	35.8824	TGGACATGCGGAAACAGTGCTGAGGCCTTGTTTAGGTCCTGTTTAAATTTAAAATTTCTTAGCCAAAGTGGTAAATTTTTTTATGGTCAGAACTTTAGCTCACTAACGCACGCAAAAAATTTTATATGTTTAGTTTGGTAAATTCAACTGGTGGGTTTTCATAGGAGTGC
Sb	Sb-2297	fwd	-0.949592	-1.02325	-0.741321	-0.915412	-0.928972	1	21198344	21198513	51.1765	ATTGGCGGCCGGGGCGCGGGATGCATGATTCGATTCTTGGCTGCTGCTTGTGCTTGAGCGCTTGACAGAGCTTGGCGAGCTGGGCTTTCTCTAGGTGGAAAGGTGAGCGATTTGACGAGTTCTTTAACCGATTTTGCGCTTTATTATTGTTTTAGCCTTGCTTAGCTGTC
Sb	Sb-2297	rev	-1.62608	-0.409445	-1.16371	-1.74428	-0.860377	1	21198344	21198513	51.1765	GACAGCTAAGCAAGGCTAAAACAATAATAAAGCGCAAAATCGGTTAAAGAACTCGTCAAATCGCTCACCTTTCCACCTAGAGAAAGCCCAGCTCGCCAAGCTCTGTCAAGCGCTCAAGCACAAGCAGCAGCCAAGAATCGAATCATGCATCCCGCGCCCCGGCCGCCAAT
Sb	Sb-2298	fwd	0.950143	0.107795	0.61808	0.547641	-2.01403	1	21212659	21212828	62.3529	AATATGGCCTTTCCAACATCCCTAGCGAGGAGAGCCCGACCCGATTTGGCGAGCACGAACGCGAATCAATCGGCCCAACCAACGAACCACCTCTCCTTTTCCCCGAACGCGTCAACACGGAGCCCACCAGGGGAGAAACCCCGCTTCGTTGGGGCGACCGCCGCGACCCG
Sb	Sb-2298	rev	0.472696	-0.222504	0.400453	0.124122	-0.744862	1	21212659	21212828	62.3529	CGGGTCGCGGCGGTCGCCCCAACGAAGCGGGGTTTCTCCCCTGGTGGGCTCCGTGTTGACGCGTTCGGGGAAAAGGAGAGGTGGTTCGTTGGTTGGGCCGATTGATTCGCGTTCGTGCTCGCCAAATCGGGTCGGGCTCTCCTCGCTAGGGATGTTGGAAAGGCCATATT
Sb	Sb-2299	fwd	-0.988017	-1.02693	-0.47313	-0.833376	-0.310778	1	21236506	21236675	69.4118	GCAGCTGGTGGAGGTGGCAGGTGGGTGGTACCGGGGAAGTGGGCAGGGACCAGGGAGGGGAGGCAGCGCGGCGGCCAGGTGTGGCTCTTGGCTGCCGTCGCCGGATAGTGCTCGCGAAATGAGACACGACTCTCTCTCGCTCGCTCGCGGCAACCGAGGGGGTGTCGGTG
Sb	Sb-2299	rev	-3.38281	-3.18778	-2.23459	-1.92031	0.0830295	1	21236506	21236675	69.4118	CACCGACACCCCCTCGGTTGCCGCGAGCGAGCGAGAGAGAGTCGTGTCTCATTTCGCGAGCACTATCCGGCGACGGCAGCCAAGAGCCACACCTGGCCGCCGCGCTGCCTCCCCTCCCTGGTCCCTGCCCACTTCCCCGGTACCACCCACCTGCCACCTCCACCAGCTGC
Sb	Sb-2300	fwd	-1.32494	-2.01057	-1.14551	-1.00907	-0.428787	1	21239608	21239777	57.6471	CCCTACTCCTCGAGTCCTGGTCCTGCCAGTGCCGGCACCACTGTCCACACTGTTTCTGTTTCAGAGGAGATGGTGCGCGCAAGGCACATCGAAGAAGCTTGCTGTCTCGGGATAGCGTATATGTATGGGCAAATCGGGAGATGGGTCCCTCCTCGGCGCAACAAATGCCG
Sb	Sb-2300	rev	-1.94056	-1.31094	-0.676195	-1.58708	-1.11165	1	21239608	21239777	57.6471	CGGCATTTGTTGCGCCGAGGAGGGACCCATCTCCCGATTTGCCCATACATATACGCTATCCCGAGACAGCAAGCTTCTTCGATGTGCCTTGCGCGCACCATCTCCTCTGAAACAGAAACAGTGTGGACAGTGGTGCCGGCACTGGCAGGACCAGGACTCGAGGAGTAGGG
Sb	Sb-2301	fwd	-1.77937	-0.339063	-1.7183	#N/A	-0.635056	1	21243211	21243380	56.4706	GGCAGCAGTGCATCCTTATGTCCTGGGACTCCCACGTACGGCTATGTGTTTGGGACCACGAATCGGCGATTGGACGCGCGCGTACTCCGGCTTGCGATTGGACGCATATTCCGGCTATCTCTATCGCCATTGCTGGCGTTATAGGAAAGCTCAGTGGTTGGTGCTCCGTT
Sb	Sb-2301	rev	-0.966362	-2.08678	-0.540972	-0.763294	-1.07126	1	21243211	21243380	56.4706	AACGGAGCACCAACCACTGAGCTTTCCTATAACGCCAGCAATGGCGATAGAGATAGCCGGAATATGCGTCCAATCGCAAGCCGGAGTACGCGCGCGTCCAATCGCCGATTCGTGGTCCCAAACACATAGCCGTACGTGGGAGTCCCAGGACATAAGGATGCACTGCTGCC
Sb	Sb-2302	fwd	-0.349637	-0.0765777	-0.159997	-0.691179	-1.49228	1	21300183	21300352	42.3529	CCGACGCGTCACAAAAGTAGAGGACACGTAGCACACACACCACACCACCACACAGTCGTTGCCAACCTAATGAAGTCGAATGATTGTACTGATATGATAATATTGAACTCTGTATGTGTGTGTGTGTGTGTGTGTTAGTTTTTTTTACTGAATTCTTTCTGAAGCGCATG
Sb	Sb-2302	rev	0.0149152	-0.680692	0.684085	0.277429	-1.3975	1	21300183	21300352	42.3529	CATGCGCTTCAGAAAGAATTCAGTAAAAAAAACTAACACACACACACACACACACATACAGAGTTCAATATTATCATATCAGTACAATCATTCGACTTCATTAGGTTGGCAACGACTGTGTGGTGGTGTGGTGTGTGTGCTACGTGTCCTCTACTTTTGTGACGCGTCGG
Sb	Sb-2303	fwd	1.57365	-1.18804	1.44621	0.812518	-2.41662	1	21302463	21302632	53.5294	CTACTGACCAGAGACGGCACTGTCAATCGACAACGCGTCTCCTGTCGTCTTGAATCTTGATGCCGAATTTGAGCCCTGGAGAGCGACCACTGGCCGATTAAGGACATGCAAATCCGGGACCATGCGAAAGCCATGCTGCACAGTTGCTGCATGCCTACAGCTTTCACAAC
Sb	Sb-2303	rev	-0.643516	-1.64657	-0.899782	-1.38344	-3.15332	1	21302463	21302632	53.5294	GTTGTGAAAGCTGTAGGCATGCAGCAACTGTGCAGCATGGCTTTCGCATGGTCCCGGATTTGCATGTCCTTAATCGGCCAGTGGTCGCTCTCCAGGGCTCAAATTCGGCATCAAGATTCAAGACGACAGGAGACGCGTTGTCGATTGACAGTGCCGTCTCTGGTCAGTAG
Sb	Sb-2304	fwd	0.600985	2.1078	0.66699	0.0964709	-2.14276	1	21307457	21307626	47.6471	GTACTATTCGTTCTTATCCGCGAGTCCCGTCGTGGATTTAGAAGCGAATGGGATGATGGGCCTCTGGGTTTCCGGGCCACCCAACTAGTCCAGTATTTACGGCCCATTTAGGGCCTTCATTGTTCATTTTCTTTTTGCATTTTTGGATTTTGGAGTTTCGGACAGTTCGC
Sb	Sb-2304	rev	0.000740949	1.59292	0.756805	-0.25954	-0.171654	1	21307457	21307626	47.6471	GCGAACTGTCCGAAACTCCAAAATCCAAAAATGCAAAAAGAAAATGAACAATGAAGGCCCTAAATGGGCCGTAAATACTGGACTAGTTGGGTGGCCCGGAAACCCAGAGGCCCATCATCCCATTCGCTTCTAAATCCACGACGGGACTCGCGGATAAGAACGAATAGTAC
Sb	Sb-2305	fwd	-1.7747	-2.10819	-1.47366	-2.78712	-2.39447	1	21320716	21320885	48.8235	GGAGCCGCGAGCCGGAGGGTTTTCGTGGGGCTTTTCCGGTTGGACTTTGGAGAAGTTTTTACACGACCAGAGTCGGAACTTCCTACAACTTTGCGCCTTGTTTAGTTCGCAAAATTTTTCAAGATTCCCCGTCACATCGAATCTTGCGGCACATGCATGGAGCATTAAAT
Sb	Sb-2305	rev	-1.08207	#N/A	-1.52329	#N/A	-1.29291	1	21320716	21320885	48.8235	ATTTAATGCTCCATGCATGTGCCGCAAGATTCGATGTGACGGGGAATCTTGAAAAATTTTGCGAACTAAACAAGGCGCAAAGTTGTAGGAAGTTCCGACTCTGGTCGTGTAAAAACTTCTCCAAAGTCCAACCGGAAAAGCCCCACGAAAACCCTCCGGCTCGCGGCTCC
Sb	Sb-2306	fwd	-0.892574	-1.29609	-0.873211	-1.78284	-0.115565	1	21339622	21339791	48.8235	GGATAACCAAATCTAAAAACCAAAGTTTTGGCTTCAGCGCGGTGCCACCAGACTGATGCCTACCATCGGTCCTATTCCCACCAACCGTCAGGGCCCTAATTTTCTGTCATGATGTGCATGTGGCCGCCAGAGCTAAACTACAAGCCCTGTGCTAGTACTTTAACATTAGC
Sb	Sb-2306	rev	-1.34925	-1.92753	-0.674738	-2.3014	-0.309286	1	21339622	21339791	48.8235	GCTAATGTTAAAGTACTAGCACAGGGCTTGTAGTTTAGCTCTGGCGGCCACATGCACATCATGACAGAAAATTAGGGCCCTGACGGTTGGTGGGAATAGGACCGATGGTAGGCATCAGTCTGGTGGCACCGCGCTGAAGCCAAAACTTTGGTTTTTAGATTTGGTTATCC
Sb	Sb-2307	fwd	0.0983046	0.910624	0.23844	0.147851	1.50033	1	21342150	21342319	57.6471	AAAAAGGCGCGCACGCTCCCACGTGGAGTCTATTACAGCAACGTGCACGTCTAAGTCAGCCAGTCGGGTCCCCGTTTAGGCCCCCAAATGGACAAATGGCCGGGCACGCACGCCGATCTCAAACAGCGCAGCCGTTCACTCAACAAGGATGACCGATCCCAATCCCATCA
Sb	Sb-2307	rev	-0.571492	-0.27385	-0.354855	-1.05919	0.412727	1	21342150	21342319	57.6471	TGATGGGATTGGGATCGGTCATCCTTGTTGAGTGAACGGCTGCGCTGTTTGAGATCGGCGTGCGTGCCCGGCCATTTGTCCATTTGGGGGCCTAAACGGGGACCCGACTGGCTGACTTAGACGTGCACGTTGCTGTAATAGACTCCACGTGGGAGCGTGCGCGCCTTTTT
Sb	Sb-2308	fwd	-0.387284	-0.786146	#N/A	-1.13269	#N/A	1	21379450	21379619	47.0588	AACCGGTAGTCAAAGTACTAGTAGTAGGGATCCCATGGAACCCACGTTTGGCGCCAAGAGGAGATCACCAATATTCGCGGCCGGCCCCACCGGTCGACGATAGTACGATACCATGCTGCAAAGCAACATGCAACAACAACAACTTGTTTGAAAAAAAAAACAAAAAAACC
