## Supplementary Data 1 for "Massively parallel characterization and deep learning of enhancers in plant genomes" (part 79 of 96)

### Sheet: ACR sequence library (continued)
Supplementary Data 1 | Plant STARR-seq results for ACR sequence library.
Sb	Sb-2308	rev	-1.16565	-0.296355	-0.196486	-1.21987	-1.98235	1	21379450	21379619	47.0588	GGTTTTTTTGTTTTTTTTTTCAAACAAGTTGTTGTTGTTGCATGTTGCTTTGCAGCATGGTATCGTACTATCGTCGACCGGTGGGGCCGGCCGCGAATATTGGTGATCTCCTCTTGGCGCCAAACGTGGGTTCCATGGGATCCCTACTACTAGTACTTTGACTACCGGTT
Sb	Sb-2309	fwd	-0.231744	-0.292289	0.271602	-0.254888	-1.46415	1	21381404	21381573	47.6471	ATGCTGCGTTTTCGTGGTCAGACCATTTTGCAAAGTAGCTTTTGCAAATGATAGAGATCTCATGGCAGCTAAAGCGGATCAAAGACGCCTAACGGGTAGCGTTGCGGCCCAGCTTCTGTTTAATGGGCTTGGGTTACGCTTAGGTTGGGTCAAGTGTTAGTCGGCTTTAT
Sb	Sb-2309	rev	-0.0555745	0.101821	0.0671775	-0.594927	-1.25524	1	21381404	21381573	47.6471	ATAAAGCCGACTAACACTTGACCCAACCTAAGCGTAACCCAAGCCCATTAAACAGAAGCTGGGCCGCAACGCTACCCGTTAGGCGTCTTTGATCCGCTTTAGCTGCCATGAGATCTCTATCATTTGCAAAAGCTACTTTGCAAAATGGTCTGACCACGAAAACGCAGCAT
Sb	Sb-2310	fwd	-2.29127	-1.72787	-1.50776	-1.93607	-2.33511	1	21384447	21384616	51.1765	ACCTGAAGTGTAGACGTGTTGTGCTGTGCGGTTCTGTGGACTCTGGCTGTGGGCTGTGGCTGAACTGCTAGCTGGAATCGTGTGCATTAAAATTGTGTAGCGGCCTCCTACCACTCTGCTCACCCTGTATGTTTGCATTCAAGACATTCACTGTGCTCTGCGATTTGCAC
Sb	Sb-2310	rev	-2.30793	-2.13916	-0.955805	-2.29398	-2.00567	1	21384447	21384616	51.1765	GTGCAAATCGCAGAGCACAGTGAATGTCTTGAATGCAAACATACAGGGTGAGCAGAGTGGTAGGAGGCCGCTACACAATTTTAATGCACACGATTCCAGCTAGCAGTTCAGCCACAGCCCACAGCCAGAGTCCACAGAACCGCACAGCACAACACGTCTACACTTCAGGT
Sb	Sb-2311	fwd	-2.29995	-2.05133	-0.830856	-1.35473	-3.3551	1	21410005	21410174	52.3529	ACGAATGCAGCAGCTGAAGACGTACAGGACGAGGGGACTAGGTCCTGGTGCACGGCCAAACAGGCTGCAATTATCGACTGCCGTTGACAAGCTGTCACTACCGAGGTGGTATTGCACAATCCTGCTGCCAGTGAAGTAGACAACATTGTCACCCTTGAACGTATGCAGTA
Sb	Sb-2311	rev	-2.81504	-2.07068	-2.03328	-3.11542	-2.94466	1	21410005	21410174	52.3529	TACTGCATACGTTCAAGGGTGACAATGTTGTCTACTTCACTGGCAGCAGGATTGTGCAATACCACCTCGGTAGTGACAGCTTGTCAACGGCAGTCGATAATTGCAGCCTGTTTGGCCGTGCACCAGGACCTAGTCCCCTCGTCCTGTACGTCTTCAGCTGCTGCATTCGT
Sb	Sb-2312	fwd	-2.1367	-2.49278	-1.42371	-2.34153	-0.579247	1	21410326	21410495	57.0588	CAGGATCTCTGAACCACATTCTACCAGGCCTAAATTAGGATAGGGGATCTTGTCTTCAGGGACTGTGGCAATCAGCTCTGGCGGTGGCAGCACCCGACCTCCGCCCACCCCATCCTGCTGCACAGGTGGGTTGATCTGGAGGACCTGGTGTACATCTTCTCCGAAGGGAG
Sb	Sb-2312	rev	-2.27802	-2.09263	-1.19699	-2.15596	-0.825077	1	21410326	21410495	57.0588	CTCCCTTCGGAGAAGATGTACACCAGGTCCTCCAGATCAACCCACCTGTGCAGCAGGATGGGGTGGGCGGAGGTCGGGTGCTGCCACCGCCAGAGCTGATTGCCACAGTCCCTGAAGACAAGATCCCCTATCCTAATTTAGGCCTGGTAGAATGTGGTTCAGAGATCCTG
Sb	Sb-2313	fwd	1.05705	2.05086	1.72201	0.75601	0.0458811	1	21436323	21436492	32.9412	GAAAATGACAATTTTGTCATTATAAAAACTAGGCTTCGCAATTTTACCATCCCACAAATAGGATTCGCAAGTTTGTCATTCTCAAACGATGTACACTCTCAAATATGCCCTGAGCAGAATTTCAATTTAATTTTTTTTTTTTGCCGTGTCTTATTTTTCTTCCCGTTTTG
Sb	Sb-2313	rev	-0.0522762	1.43714	0.579822	-0.0652038	-0.197037	1	21436323	21436492	32.9412	CAAAACGGGAAGAAAAATAAGACACGGCAAAAAAAAAAAATTAAATTGAAATTCTGCTCAGGGCATATTTGAGAGTGTACATCGTTTGAGAATGACAAACTTGCGAATCCTATTTGTGGGATGGTAAAATTGCGAAGCCTAGTTTTTATAATGACAAAATTGTCATTTTC
Sb	Sb-2314	fwd	#N/A	0.306963	#N/A	#N/A	-0.0949806	1	21438755	21438924	67.0588	GCCGCCGCTGCCCCTTTTCCTGTTCATTCCGCTGTCCGCTTCCCAGCAGTAGCACCGCATGTGCTGGCAAGTCAACCCACTGCATTGACCGCCAGCCAGCCGCGTCCACGCGCGCGCGAGCTCAATGCGTCAAGACCACCACGTGCTCGCCGCCTCACCGGTCACCGCCC
Sb	Sb-2314	rev	-0.714299	-0.303196	-0.0547291	-0.497045	0.929377	1	21438755	21438924	67.0588	GGGCGGTGACCGGTGAGGCGGCGAGCACGTGGTGGTCTTGACGCATTGAGCTCGCGCGCGCGTGGACGCGGCTGGCTGGCGGTCAATGCAGTGGGTTGACTTGCCAGCACATGCGGTGCTACTGCTGGGAAGCGGACAGCGGAATGAACAGGAAAAGGGGCAGCGGCGGC
Sb	Sb-2316	fwd	0.813986	1.22332	1.17533	0.878236	-0.903196	1	21463054	21463223	49.4118	TGCGATTAACGTAGGAGTACCCCTTAACGTACGCCTAATGACCTAACCCAAGCATCATCTTACGTCGTTCTCGACTTCTCGTTCCTATGGACGTGCAGTGCAGTCACGCGCTTTGTTGTATGCGGTATGATGCCTCCCAAGTTGTAGTTATTCGTGGATGGGAGATCCAG
Sb	Sb-2316	rev	0.809638	0.828596	1.18467	1.23846	-0.945359	1	21463054	21463223	49.4118	CTGGATCTCCCATCCACGAATAACTACAACTTGGGAGGCATCATACCGCATACAACAAAGCGCGTGACTGCACTGCACGTCCATAGGAACGAGAAGTCGAGAACGACGTAAGATGATGCTTGGGTTAGGTCATTAGGCGTACGTTAAGGGGTACTCCTACGTTAATCGCA
Sb	Sb-2317	fwd	-0.55914	-1.32279	-0.274431	-0.724863	-3.04495	1	21463630	21463799	66.4706	TCCAAGTCCAGGCGGGTCGCGTCCGCGCGTGGCGACGGCCGAATGGCGGCAGGGCGTGCGGTGCTCGGCGCGGGGAGCGCGCAGCCGCAGCGGTGTGTGTGTCCACTAGCCGTCCAACCGACAGTCCGACACACACACATCTAGTATGCGTGATGCTGAATTGCTGATGT
Sb	Sb-2317	rev	-0.896205	-1.50613	-0.572042	-1.06617	-2.35999	1	21463630	21463799	66.4706	ACATCAGCAATTCAGCATCACGCATACTAGATGTGTGTGTGTCGGACTGTCGGTTGGACGGCTAGTGGACACACACACCGCTGCGGCTGCGCGCTCCCCGCGCCGAGCACCGCACGCCCTGCCGCCATTCGGCCGTCGCCACGCGCGGACGCGACCCGCCTGGACTTGGA
Sb	Sb-2318	fwd	-1.77186	-2.31483	-0.835059	-1.51057	-1.86237	1	21473601	21473770	64.7059	TCAGGTGGAGCTCTGCGCAGCGGCGCAGCGCAGCCCACTCACATGGAGCGCCCTGCCACTGCCAAGCCTTCTTGCACTGCACGTCTGCACTGCACTCACCCCACCCGAGCTGAAAGAAACGCCCCAGCCTGCAGCGTGCAATGCACCTCCCCCGCGCTCAAACACTCGAA
Sb	Sb-2318	rev	-3.01021	-2.42873	-1.35234	-2.83458	-1.98565	1	21473601	21473770	64.7059	TTCGAGTGTTTGAGCGCGGGGGAGGTGCATTGCACGCTGCAGGCTGGGGCGTTTCTTTCAGCTCGGGTGGGGTGAGTGCAGTGCAGACGTGCAGTGCAAGAAGGCTTGGCAGTGGCAGGGCGCTCCATGTGAGTGGGCTGCGCTGCGCCGCTGCGCAGAGCTCCACCTGA
Sb	Sb-2319	fwd	-0.557612	-0.912852	-0.239586	-0.174003	-0.97784	1	21480138	21480307	46.4706	AGAGGAGCGCTCGTTTTGCATTGCGTCCCCACGGTTTCACGTAAATATATATGATTGAACAGGGAGTGAAATGTAAAGTGGTTAGATATTTTCGTAAGAGCCTGGGGCAGTGGGCTTTTTGGGCCGGTGTAGAGGCTGTGATGGTTTGACGGTGGGGAAATGTCTATTTT
Sb	Sb-2319	rev	0.248761	-0.33698	0.542248	0.933418	-0.30097	1	21480138	21480307	46.4706	AAAATAGACATTTCCCCACCGTCAAACCATCACAGCCTCTACACCGGCCCAAAAAGCCCACTGCCCCAGGCTCTTACGAAAATATCTAACCACTTTACATTTCACTCCCTGTTCAATCATATATATTTACGTGAAACCGTGGGGACGCAATGCAAAACGAGCGCTCCTCT
Sb	Sb-2320	fwd	-0.660437	-0.695912	0.30985	-0.520056	-2.00231	1	21486885	21487054	41.1765	CTGGTGTTATTATTATTAGAAGAAGAAGCAAAGATCAGTGATACGGACATCGAAGCACCAGTGGTCTAGTGGTAGAATAGTACCCTGCCACGGTACAGACCCGGGTTCGATTCCCGGCTGGTGCAATTTTTTAGTCTTTTTTTTGCCAGTTTCAAAAATGACAATTATTA
Sb	Sb-2320	rev	0.151379	0.203645	0.893385	-0.441537	-1.70984	1	21486885	21487054	41.1765	TAATAATTGTCATTTTTGAAACTGGCAAAAAAAAGACTAAAAAATTGCACCAGCCGGGAATCGAACCCGGGTCTGTACCGTGGCAGGGTACTATTCTACCACTAGACCACTGGTGCTTCGATGTCCGTATCACTGATCTTTGCTTCTTCTTCTAATAATAATAACACCAG
Sb	Sb-2321	fwd	-0.855355	-1.37233	-0.199472	-1.28969	-1.21961	1	21489782	21489951	60.5882	GCCACACAGCAGGGCCAGGGCTCGCTTCGAGATCAAGCCCGGAAATGTGTCGCACACTCGCAGTGTTCCCGAAGCAAACGTGCTGCGCGCGCCCTGGGCAATTTTTCTGTCCAAATCAATCAGGAGCAAGCAGAGGTCACACAGGCCAGCGCGAGCGAAAGGGGTGGGTG
Sb	Sb-2321	rev	-0.50632	-1.96428	-1.06273	-1.45085	-1.19641	1	21489782	21489951	60.5882	CACCCACCCCTTTCGCTCGCGCTGGCCTGTGTGACCTCTGCTTGCTCCTGATTGATTTGGACAGAAAAATTGCCCAGGGCGCGCGCAGCACGTTTGCTTCGGGAACACTGCGAGTGTGCGACACATTTCCGGGCTTGATCTCGAAGCGAGCCCTGGCCCTGCTGTGTGGC
Sb	Zm-5804(Sb)	fwd	-1.56322	-1.50281	-0.447141	-2.05023	0.848678	1	21489912	21490081	57.6471	GCACATGTGTCTTTGGTAAGATGGTCTGGATGGCTGTCCTACCAGCTGCCATTTATACACGCACTGACTTGACCGTCACACGGCACGAAGCTCGCCATCCTACCAGAAACGCTGAGGCGTCACCGCAAACCACCCACCCCTTTCGCTCGCGCTGGCCTGTGTGACCTCTG
Sb	Zm-5804(Sb)	rev	-0.870321	-1.47343	-1.22621	-1.21236	-0.270181	1	21489912	21490081	57.6471	CAGAGGTCACACAGGCCAGCGCGAGCGAAAGGGGTGGGTGGTTTGCGGTGACGCCTCAGCGTTTCTGGTAGGATGGCGAGCTTCGTGCCGTGTGACGGTCAAGTCAGTGCGTGTATAAATGGCAGCTGGTAGGACAGCCATCCAGACCATCTTACCAAAGACACATGTGC
Sb	Zm-5803(Sb)	fwd	-2.1521	-1.20761	-0.0342871	#N/A	0.112906	1	21494279	21494448	61.7647	TAGCCCGAAGCCTTCCCCGTTCTTCCCCTTCACGTCTCTTCGACAGCCGCAAACCTCTCTCCCTCGTCTGGTATCGTCTCTCCCACACCCAAAAAAAACCCTCGAAAAGCGGCGGCGGCGCGACATGGCGGAGGTCGAGGTTCCAGCTGCTGCGGTCGCGACGACGATCC
Sb	Zm-5803(Sb)	rev	-1.55888	-0.365438	0.885742	-0.936773	0.665679	1	21494279	21494448	61.7647	GGATCGTCGTCGCGACCGCAGCAGCTGGAACCTCGACCTCCGCCATGTCGCGCCGCCGCCGCTTTTCGAGGGTTTTTTTTGGGTGTGGGAGAGACGATACCAGACGAGGGAGAGAGGTTTGCGGCTGTCGAAGAGACGTGAAGGGGAAGAACGGGGAAGGCTTCGGGCTA
Sb	Sb-2322	fwd	-2.61836	-2.39694	-1.53194	-2.89007	-1.87543	1	21494500	21494669	45.8824	AGGCGTGTGGGTTTTGGCTGGGCTCCGGCCCAGTTTATGTTGGTTTGCACAAAAATCGTGGTCCATGTTTTTATTTTTGGTAATTCTACGTCTCGCTCGAGTATTGGAACCGATTTCTCTTCTTCTCCATCCCCAGCCATCTCTTCTCCATCTCCGACAGATTTAGAAAA
Sb	Sb-2322	rev	-0.594401	-1.67512	0.37825	-2.12638	-0.433287	1	21494500	21494669	45.8824	TTTTCTAAATCTGTCGGAGATGGAGAAGAGATGGCTGGGGATGGAGAAGAAGAGAAATCGGTTCCAATACTCGAGCGAGACGTAGAATTACCAAAAATAAAAACATGGACCACGATTTTTGTGCAAACCAACATAAACTGGGCCGGAGCCCAGCCAAAACCCACACGCCT
Sb	Sb-2323	fwd	-1.36423	-1.19908	-0.701027	#N/A	-1.01616	1	21505755	21505924	50.5882	GGGTGAGGAGGCCTGCCTGCCTACATATGGCCCGGTCCGCAAAGTCTGGGCTGTATATGCGTATCGCCCCAAAATCTCCTAGCCCGTGGAGTTTCGTTCGGCTCTGTTTTCATCATCGTCGTCAAAGGGCCATGGCATATAAAAAGGATTAACTTAGCTTTGTTCACATT
Sb	Sb-2323	rev	-0.699032	-1.32573	0.816767	-1.17628	-1.45505	1	21505755	21505924	50.5882	AATGTGAACAAAGCTAAGTTAATCCTTTTTATATGCCATGGCCCTTTGACGACGATGATGAAAACAGAGCCGAACGAAACTCCACGGGCTAGGAGATTTTGGGGCGATACGCATATACAGCCCAGACTTTGCGGACCGGGCCATATGTAGGCAGGCAGGCCTCCTCACCC
Sb	Sb-2324	fwd	-1.2809	-1.56136	-0.602355	-1.67703	-1.67174	1	21509854	21510023	48.2353	CTTTTTTTTTGTGAGAGCAAATTCCAGCTTCATGCGTGCATCTTTTGGAAGCCACAGTGGTGCACAGTAATAAAGACCACCAACAACACAAGGGCATGCATGCGCATTTGCTGGTGGTAGGGTTGCTAAGCTTTAGTGACGGATGGGACCTCGATCGCCAGCTAGGATGA
Sb	Sb-2324	rev	-1.56655	-1.01298	-0.405915	-2.52706	-0.660202	1	21509854	21510023	48.2353	TCATCCTAGCTGGCGATCGAGGTCCCATCCGTCACTAAAGCTTAGCAACCCTACCACCAGCAAATGCGCATGCATGCCCTTGTGTTGTTGGTGGTCTTTATTACTGTGCACCACTGTGGCTTCCAAAAGATGCACGCATGAAGCTGGAATTTGCTCTCACAAAAAAAAAG
Sb	Sb-2325	fwd	-1.2453	-0.654901	-0.255598	-1.39085	-1.07549	1	21517386	21517555	52.3529	GAGGCATCCACTACGGCGATCATCCGAAAGTTCCAAGCAAAATCCAGCTTCATGTATTCATCTTTTTGAAGCCGCCGTCGTGCAGTCGAAAGAAAGAGAACCGTGTACCACCAACAGGCAACAGCGCCAGCTAGGATGAAAGGTTGGCCATGGCAACTGGTGGGGACACG
Sb	Sb-2325	rev	-1.03685	0.599077	-1.46637	-1.81146	-0.31162	1	21517386	21517555	52.3529	CGTGTCCCCACCAGTTGCCATGGCCAACCTTTCATCCTAGCTGGCGCTGTTGCCTGTTGGTGGTACACGGTTCTCTTTCTTTCGACTGCACGACGGCGGCTTCAAAAAGATGAATACATGAAGCTGGATTTTGCTTGGAACTTTCGGATGATCGCCGTAGTGGATGCCTC
Sb	Sb-2326	fwd	-1.38843	-0.778143	-2.91823	-0.400173	1.83208	1	21543373	21543542	57.0588	ATGGTACGGTGGGAGACGTACGTCGCCAGCCGGTCAGACCCACCAGCACGCACTCACGTACATGGTGACGAGGCATCCACTATGCAGATCACCAAAATCCAGCTTCAGGCATCTTTTTCAGAGCCGCGCGCGGCCCGCGGGTCGTGCGGTCGAAAAAGAAATATATAACG
Sb	Sb-2326	rev	-1.58419	#N/A	#N/A	#N/A	0.43487	1	21543373	21543542	57.0588	CGTTATATATTTCTTTTTCGACCGCACGACCCGCGGGCCGCGCGCGGCTCTGAAAAAGATGCCTGAAGCTGGATTTTGGTGATCTGCATAGTGGATGCCTCGTCACCATGTACGTGAGTGCGTGCTGGTGGGTCTGACCGGCTGGCGACGTACGTCTCCCACCGTACCAT
Sb	Sb-sh63	fwd	1.65435	0.190391	1.82347	0.5402	-1.12377	1	21543678	21543847	30	TAAAAATAAAAACTAGTTACACAGTTTGGTCGGAATTGACGAGACGAATCTTTTGAGTCTAGTTAGTCTATAATTGGACAATATTTGTCAAATACAAACGAAAATACTACTATTTCTATTTTACAAAAAATTTTGAAAGTAAACAAGACGGACGATGACTTGACTACTGC
Sb	Sb-sh63	rev	0.903629	-0.418428	1.75887	-0.487024	-1.35629	1	21543678	21543847	30	GCAGTAGTCAAGTCATCGTCCGTCTTGTTTACTTTCAAAATTTTTTGTAAAATAGAAATAGTAGTATTTTCGTTTGTATTTGACAAATATTGTCCAATTATAGACTAACTAGACTCAAAAGATTCGTCTCGTCAATTCCGACCAAACTGTGTAACTAGTTTTTATTTTTA
Sb	Sb-sh64	fwd	-2.32687	-3.06227	-1.97311	-3.12436	-1.71406	1	21554156	21554325	41.7647	AAAACCGGCAGCTCAAACTCAATTCCAGAAACACAAAGGCACTAAACAAGTACAGAACCTGGACTTGCACGGCCAGAAGCAAGCACTGGTTGAAGCAAATTACTAATGAGCTTTAAAGCCTTCTGCCCAAACCGTGATCAAGGAATAGCTTTGAGAGAGAATTAAAAAAA
Sb	Sb-sh64	rev	-3.16261	#N/A	-1.93819	#N/A	-1.24407	1	21554156	21554325	41.7647	TTTTTTTAATTCTCTCTCAAAGCTATTCCTTGATCACGGTTTGGGCAGAAGGCTTTAAAGCTCATTAGTAATTTGCTTCAACCAGTGCTTGCTTCTGGCCGTGCAAGTCCAGGTTCTGTACTTGTTTAGTGCCTTTGTGTTTCTGGAATTGAGTTTGAGCTGCCGGTTTT
Sb	Sb-2327	fwd	-2.37425	-2.05135	-2.05254	-2.20103	-0.434916	1	21562491	21562660	65.8824	TCGCCGGCCGGTCGGTCCAGCCGGCACAAGCGTCGTTCCTCCTACCAACGGCCAGGGGCCCCGATCACGGCGCGGCCACGTGGGTGACGATGATATCCACTGGCTACGAGGCGATCGTGGGAAAGCTGCCGGTTTTCAGGTGCCTTTTCCTGCATCGTCATCCTGCGCCC
Sb	Sb-2327	rev	-2.50363	-3.24468	-1.57138	-1.36669	0.574988	1	21562491	21562660	65.8824	GGGCGCAGGATGACGATGCAGGAAAAGGCACCTGAAAACCGGCAGCTTTCCCACGATCGCCTCGTAGCCAGTGGATATCATCGTCACCCACGTGGCCGCGCCGTGATCGGGGCCCCTGGCCGTTGGTAGGAGGAACGACGCTTGTGCCGGCTGGACCGACCGGCCGGCGA
Sb	Sb-2328	fwd	0.231316	-0.993486	0.348884	0.245789	-0.71703	1	21572259	21572428	51.7647	CTCCGTCACATGGTTGATGGTTGTCTGGAAATTATTAGCATGATGGGCCTCACAGTTTCTCTTTCACGGCCCTCTTTCCAAAGTCCAGGCCCAACTAACACACTTCTCTCTTCTCTTCCTATAAGGCATCGACCAGCGCAAACCCTAGCCGACCTCTTCTCCTCGCGCCG
Sb	Sb-2328	rev	0.529154	-0.26095	1.09245	0.343869	-0.769364	1	21572259	21572428	51.7647	CGGCGCGAGGAGAAGAGGTCGGCTAGGGTTTGCGCTGGTCGATGCCTTATAGGAAGAGAAGAGAGAAGTGTGTTAGTTGGGCCTGGACTTTGGAAAGAGGGCCGTGAAAGAGAAACTGTGAGGCCCATCATGCTAATAATTTCCAGACAACCATCAACCATGTGACGGAG
Sb	Sb-2329	fwd	-0.713735	0.389271	-0.349466	-0.633761	0.620534	1	21597602	21597771	59.4118	CAAACAATAGAAGCCAACGACAGCGGACAACGACGGAGGACAGCAGCCTGCCTGCCCGCACTGCACAACACACGCACCGAACGGAACGGAACGGAACCAATGCCCCCTGTTATGCTAGCTGCCCGTCAGTGTCGTCCGTCTCGCCCGCCCTTATCTCTAGCTACAGTAGC
Sb	Sb-2329	rev	-1.77373	-0.799599	-1.46541	-1.29679	0.229922	1	21597602	21597771	59.4118	GCTACTGTAGCTAGAGATAAGGGCGGGCGAGACGGACGACACTGACGGGCAGCTAGCATAACAGGGGGCATTGGTTCCGTTCCGTTCCGTTCGGTGCGTGTGTTGTGCAGTGCGGGCAGGCAGGCTGCTGTCCTCCGTCGTTGTCCGCTGTCGTTGGCTTCTATTGTTTG
Sb	Sb-2330	fwd	-1.85467	-0.219282	-1.09173	-0.477341	2.0297	1	21600616	21600785	57.0588	CGTGCTCTCGCGCTGTACCTATCCGAAACATCAGATTGGCTTCGTTTAATGTGTGCTGGAGCATAGCAGCTAGGGCCTGTTTGGTTCCCTGCATCCGGCTGGACCAGGCTGGCCGGATGCAGGATGTGGCTGTTTGGTTGCGTGCTCGTCTGGTTGAGTCAGGCTCTGCT
Sb	Sb-2331	fwd	0.448524	-0.508407	0.985123	0.282846	-2.17775	1	21606731	21606900	61.7647	GAGGGCCGTCGTCTCTTGTCTCCGCGGAACCAGAACCCAAGGGACTACATGGGCCGAAATGTTTTGAACGGGCCACCAGTGGTTGTCGCCAAGGAGTTGGGCTGGCCTTACAGCTCATCCCTGGGCCCACCCCATACGAGGCCTACGAAGCCCATTGCACCCGCCTGCAG
Sb	Sb-2331	rev	0.141591	-0.820867	0.870821	0.00020307	-2.73532	1	21606731	21606900	61.7647	CTGCAGGCGGGTGCAATGGGCTTCGTAGGCCTCGTATGGGGTGGGCCCAGGGATGAGCTGTAAGGCCAGCCCAACTCCTTGGCGACAACCACTGGTGGCCCGTTCAAAACATTTCGGCCCATGTAGTCCCTTGGGTTCTGGTTCCGCGGAGACAAGAGACGACGGCCCTC
Sb	Sb-2332	fwd	-0.516724	-1.04138	0.0445799	-0.702199	-1.84683	1	21617523	21617692	57.0588	TAAACAGGTTGGGTTGGACCATTCGGTAGCTGGCCCGACCCAATAAAACGAGGCCAATGGGCCATGAGGGCCGGCCTCAAATCAGAATTGGGCCAGTGAAGGTTGGGTTAGCCTCGGCGCCGCTTCATTTCGATCTGAGCACGGGAGTCCCCGGAATCGTGGTCGTTGTA
Sb	Sb-2332	rev	0.078466	-0.6754	0.615987	-0.110657	-2.15702	1	21617523	21617692	57.0588	TACAACGACCACGATTCCGGGGACTCCCGTGCTCAGATCGAAATGAAGCGGCGCCGAGGCTAACCCAACCTTCACTGGCCCAATTCTGATTTGAGGCCGGCCCTCATGGCCCATTGGCCTCGTTTTATTGGGTCGGGCCAGCTACCGAATGGTCCAACCCAACCTGTTTA
Sb	Sb-2333	fwd	-2.22638	-3.7482	-1.16016	-0.897938	0.0538428	1	21675922	21676091	60.5882	CCGTGAGGCCACGGCTGCGCGGTGCACGTTGCTACTAGCAATCATCATCCCCTTCCAGCGCCCCCTCGCCCCTCTCTCCTCCCCACTGCCCACTTCCATCGGCGGAAGCCGGAAATAAATCAGAGGGCCCATTGGAATATCGTTAACGGGATGTACACTGGCAGCGGGAT
Sb	Sb-2333	rev	-2.25852	-2.98567	-1.25186	-2.482	0.720157	1	21675922	21676091	60.5882	ATCCCGCTGCCAGTGTACATCCCGTTAACGATATTCCAATGGGCCCTCTGATTTATTTCCGGCTTCCGCCGATGGAAGTGGGCAGTGGGGAGGAGAGAGGGGCGAGGGGGCGCTGGAAGGGGATGATGATTGCTAGTAGCAACGTGCACCGCGCAGCCGTGGCCTCACGG
Sb	Sb-2334	fwd	0.311062	-0.947267	0.591177	0.226766	-2.06817	1	21682167	21682336	58.2353	ACACAAACCTGTTAGTACCAAGCCCACTCAAACGAGCTCAGCCCAACACCAGCACCCCATCAAGCCCCAATCCCCCACAAGGCCCCCAAAGCCATTCCCACACTACCTATAAAGCCGTCAGCTCACCGAAACCCTGGCAAACCCTAGCGCTCCCCCCCACACCCGCTTCA
Sb	Sb-2334	rev	-0.327836	-1.36234	0.0327256	-0.520905	-2.05213	1	21682167	21682336	58.2353	TGAAGCGGGTGTGGGGGGGAGCGCTAGGGTTTGCCAGGGTTTCGGTGAGCTGACGGCTTTATAGGTAGTGTGGGAATGGCTTTGGGGGCCTTGTGGGGGATTGGGGCTTGATGGGGTGCTGGTGTTGGGCTGAGCTCGTTTGAGTGGGCTTGGTACTAACAGGTTTGTGT
Sb	Zm-5794(Sb)	fwd	-1.56334	-0.771116	-1.35559	-1.97475	-1.16343	1	21683696	21683865	42.3529	TGAGAAGCAAAGATCAAGGTATAAAGCGTTTTGCGAAACTCAGGTTTGCACCTAGAATGGGAAATCTTTCAACAGGAACACACAATGGGTTCATACTACTGCTCAGAGTGAGCAAAATTGTACGCACAGGAGTAACACAGATGGAGAACTTGGTACTGCTGGTAGATAGA
Sb	Zm-5794(Sb)	rev	-2.11124	#N/A	-0.157737	-2.6793	-1.23234	1	21683696	21683865	42.3529	TCTATCTACCAGCAGTACCAAGTTCTCCATCTGTGTTACTCCTGTGCGTACAATTTTGCTCACTCTGAGCAGTAGTATGAACCCATTGTGTGTTCCTGTTGAAAGATTTCCCATTCTAGGTGCAAACCTGAGTTTCGCAAAACGCTTTATACCTTGATCTTTGCTTCTCA
Sb	Sb-2335	fwd	-1.75858	-2.5449	-1.67173	-1.61026	-1.66922	1	21684327	21684496	68.8235	GAGGGCAACGATCCCCTTTCCCTTCCCTTCGATGGGCGTCGCCGGGCCGCATTGGTGGGCGTACAACGCCGGGCCACGCATTGGACAGTGGCTAGTGGGCATCGAGCGGCGGGAGTGGGCTGCCCGAGAGCGGGCACCACTGCGCTGTCAGGCAGAGGTGGGACTTGGGC
Sb	Sb-2335	rev	-1.92442	-2.46024	-1.22311	-2.03783	-1.68533	1	21684327	21684496	68.8235	GCCCAAGTCCCACCTCTGCCTGACAGCGCAGTGGTGCCCGCTCTCGGGCAGCCCACTCCCGCCGCTCGATGCCCACTAGCCACTGTCCAATGCGTGGCCCGGCGTTGTACGCCCACCAATGCGGCCCGGCGACGCCCATCGAAGGGAAGGGAAAGGGGATCGTTGCCCTC
Sb	Sb-2336	fwd	-0.410444	-1.14608	-0.737579	-0.72908	-0.928917	1	21694477	21694646	41.7647	TGGTGGGGCTGGGTCTATCTATGGCGGAAACGAGGATCGATCGGCTGATTGGTCATTTTATTACAGAGTGCTTAATTTAGACAAGGATAGAGATTAGGGAGCGGCCATTCTATCCTTTTTTTTTTGTTATTATAATTATGTTCATGAACCCGGAGTGTAGCCATTGTGAG
Sb	Sb-2336	rev	-1.4137	-0.485201	-0.404738	-0.436699	-0.676201	1	21694477	21694646	41.7647	CTCACAATGGCTACACTCCGGGTTCATGAACATAATTATAATAACAAAAAAAAAAGGATAGAATGGCCGCTCCCTAATCTCTATCCTTGTCTAAATTAAGCACTCTGTAATAAAATGACCAATCAGCCGATCGATCCTCGTTTCCGCCATAGATAGACCCAGCCCCACCA
Sb	Sb-2337	fwd	-1.88793	-1.73549	-0.377993	-1.44844	-0.641022	1	21694929	21695098	60.5882	AGAAATCGAATTCCCTGCCGCCGGTAGGGCCGCCACTCCTAGTACAGCTGGTTGGGAAGCTTGTGTAAGCCGTGGCAGCCTACGAGAGGGCCACCAGTCCGCGGGCGCCGCGACTACTCCTACAGACCGTTCTAGAACCGGGGATTCTTTGTACGACGTGCCTTACGTCG
Sb	Sb-2337	rev	-2.88494	-2.19491	-2.21295	-2.50618	-0.696829	1	21694929	21695098	60.5882	CGACGTAAGGCACGTCGTACAAAGAATCCCCGGTTCTAGAACGGTCTGTAGGAGTAGTCGCGGCGCCCGCGGACTGGTGGCCCTCTCGTAGGCTGCCACGGCTTACACAAGCTTCCCAACCAGCTGTACTAGGAGTGGCGGCCCTACCGGCGGCAGGGAATTCGATTTCT
Sb	Sb-2338	fwd	-0.384433	1.10485	0.38431	-0.595265	-0.54969	1	21706362	21706531	39.4118	TATATATAAGTAAATTAGTGAGTAAAATATTTTCTCATTATGGGCAGCCATAATTCGATGAGTAATTACCCGTTGCCATGCCCCACTGCATGCCATATCCCAAACAGCAAAAAAAACCGAATCCACACGTGACCATATCCATAACCTAACCTTCATCTCGGTGGTTCAGA
Sb	Sb-2338	rev	-0.402303	-0.464661	-0.0201152	-1.4943	-0.256242	1	21706362	21706531	39.4118	TCTGAACCACCGAGATGAAGGTTAGGTTATGGATATGGTCACGTGTGGATTCGGTTTTTTTTGCTGTTTGGGATATGGCATGCAGTGGGGCATGGCAACGGGTAATTACTCATCGAATTATGGCTGCCCATAATGAGAAAATATTTTACTCACTAATTTACTTATATATA
Sb	Sb-2339	fwd	0.945245	0.531536	1.36354	0.563839	-1.40745	1	21720535	21720704	53.5294	TGTCAAGGCCCATGTGACTATAGACTCGTGTTTTGGTCCACCTATAAACCCCTTAGTTTTGGGCCAGGGTGGCTCGGTCTGTTTAGGTGGCCTTCGATAAACGCGGCCGCATAAGAACAAGCGGTTCGATCGGAAGGATCTGAGATTGTCGGGCACACGTGTCGGCCATC
Sb	Sb-2339	rev	1.8849	1.1316	2.35941	1.41354	-1.15295	1	21720535	21720704	53.5294	GATGGCCGACACGTGTGCCCGACAATCTCAGATCCTTCCGATCGAACCGCTTGTTCTTATGCGGCCGCGTTTATCGAAGGCCACCTAAACAGACCGAGCCACCCTGGCCCAAAACTAAGGGGTTTATAGGTGGACCAAAACACGAGTCTATAGTCACATGGGCCTTGACA
Sb	Sb-2340	fwd	-2.00488	-1.3352	-0.805311	-1.53709	-0.770929	1	21738872	21739041	51.7647	GCTTTATTCCTTACCCAGGCCGAAGGAGATTTGGAAGAGGTGACCAGCTGCGTGCAGCAGCGTGTTACACACGAGATGAACGAGCAGTTAATGGCTCCATATTCAGGGGATGAGGTATAGAAGGCACTAGAGAGCATTGGGGACCTAAAAGCCCCAGGTGTGGATGGCAT
Sb	Sb-2340	rev	-1.00776	-2.50681	-0.536656	-1.2236	-0.32517	1	21738872	21739041	51.7647	ATGCCATCCACACCTGGGGCTTTTAGGTCCCCAATGCTCTCTAGTGCCTTCTATACCTCATCCCCTGAATATGGAGCCATTAACTGCTCGTTCATCTCGTGTGTAACACGCTGCTGCACGCAGCTGGTCACCTCTTCCAAATCTCCTTCGGCCTGGGTAAGGAATAAAGC
Sb	Sb-2341	fwd	-0.74853	-0.165833	-0.17855	-0.693874	-0.428948	1	21789880	21790049	38.8235	TTAGGACCTTGTACTTTTTTTATTTTTAATATACTTTAATATGTATAGGAGATTTTGTATTGGGAACCCTAGAAAAACTTCTATTCTTTTTTTCCTCCTACAGCTACCAGCGCCGATTGATTCAAACAAGCGGACACGACGGATGACGGATAGGAGGTAGGGGCAGACTG
Sb	Sb-2341	rev	-0.225663	-0.861519	-0.228003	-0.454541	-0.340996	1	21789880	21790049	38.8235	CAGTCTGCCCCTACCTCCTATCCGTCATCCGTCGTGTCCGCTTGTTTGAATCAATCGGCGCTGGTAGCTGTAGGAGGAAAAAAAGAATAGAAGTTTTTCTAGGGTTCCCAATACAAAATCTCCTATACATATTAAAGTATATTAAAAATAAAAAAAGTACAAGGTCCTAA
Sb	Sb-2342	fwd	-1.71939	-2.08358	-1.45601	-1.8243	-0.0399407	1	21795855	21796024	62.9412	AGCGATGACGGCACTGGCGCCGGCAGGGTTAGGCAGCAGTGTTACAACGGGGGTTGCGAGATGACAGAGATGGAGCTGAGGAGGTTAACTCCAGCATGTATTATAGCGCCGGCGTGCGCACCCCCCGGTGGGTAGCCTGGGGCGGCGGAGGGTACTGGGAAGTGGGTTTG
Sb	Sb-2342	rev	-2.90796	-3.0156	-2.33989	-3.46541	-1.32717	1	21795855	21796024	62.9412	CAAACCCACTTCCCAGTACCCTCCGCCGCCCCAGGCTACCCACCGGGGGGTGCGCACGCCGGCGCTATAATACATGCTGGAGTTAACCTCCTCAGCTCCATCTCTGTCATCTCGCAACCCCCGTTGTAACACTGCTGCCTAACCCTGCCGGCGCCAGTGCCGTCATCGCT
Sb	Sb-2343	fwd	-2.14277	-1.48651	-2.41601	#N/A	2.86796	1	21802192	21802361	56.4706	GACTGTATTCTCGGCCTTGACGTACGCACCGAGCCACCGAGGCACACAGACGTGCCGCCTCCCCTGTCTTCTCCCAAGTCCCAATTCACGAGGGGAAAAAAAAAAGAGGAAGAAGAAAACAATCCCACCGCTTTGCTTCAGATCACCCGCACCGCACGTCTCCTCCCCAC
Sb	Sb-2343	rev	-1.54242	-1.73181	-1.23117	-1.98863	2.99442	1	21802192	21802361	56.4706	GTGGGGAGGAGACGTGCGGTGCGGGTGATCTGAAGCAAAGCGGTGGGATTGTTTTCTTCTTCCTCTTTTTTTTTTCCCCTCGTGAATTGGGACTTGGGAGAAGACAGGGGAGGCGGCACGTCTGTGTGCCTCGGTGGCTCGGTGCGTACGTCAAGGCCGAGAATACAGTC
Sb	Sb-2344	fwd	-2.36655	-1.12546	-1.04018	-1.73008	3.10513	1	21820242	21820411	63.5294	ATGCTTCCGCTGGCTTCGTCCTCGTCACGACTTGTCAGCCGCACTGGCGGTACACTCTTCTTCATCACCCGGACGCCCGGAACGGCCGCACACGGCACACGCATTGCTTGCTTGTCGTGCTGAGCCGCTCCACTCCTCTTCCCCCCGCTGCTCGCCTCTCGATTCCTTCC
Sb	Sb-2344	rev	-2.20195	-2.01773	-1.31408	-2.59397	1.97141	1	21820242	21820411	63.5294	GGAAGGAATCGAGAGGCGAGCAGCGGGGGGAAGAGGAGTGGAGCGGCTCAGCACGACAAGCAAGCAATGCGTGTGCCGTGTGCGGCCGTTCCGGGCGTCCGGGTGATGAAGAAGAGTGTACCGCCAGTGCGGCTGACAAGTCGTGACGAGGACGAAGCCAGCGGAAGCAT
Sb	Sb-2345	fwd	-0.773997	-0.850904	-0.273464	-1.2342	-1.34646	1	21820641	21820810	43.5294	ACGCACGCTTTTGGTTTCTCTTTAGGGCCCAGAACGCACCGTTTTCTTTTTCTTTTTTTTTTCTGAGACAGAAGGACGCACTGTTTCCTTTTGAGAGTGTAACGCACTGTTTCCTTCTGAGAGTGGAACGCACTGTTGTTAGCTTGTTATTGTCAGAGGGACTATGATCT
Sb	Sb-2345	rev	-0.523802	-1.3353	0.173367	-0.57336	-1.83441	1	21820641	21820810	43.5294	AGATCATAGTCCCTCTGACAATAACAAGCTAACAACAGTGCGTTCCACTCTCAGAAGGAAACAGTGCGTTACACTCTCAAAAGGAAACAGTGCGTCCTTCTGTCTCAGAAAAAAAAAAGAAAAAGAAAACGGTGCGTTCTGGGCCCTAAAGAGAAACCAAAAGCGTGCGT
Sb	Sb-2346	fwd	-1.2918	-1.48402	-2.12134	-0.219866	-1.92214	1	21844396	21844565	40.5882	GGCGCTAAGATTAAGTGGTGCACCCGGGACTCCGCAGACTACTGGAGATCTTAATGATGCAACAGTCCTTGGCAATAATATTTCCCGTACACTACCTACCATTGCTGGTGACCGGCACTCCCTTTAATTAACTATATATATTATTATATATGTGTTATACTAGTAAAGTA
Sb	Sb-2346	rev	-1.2434	-1.01858	-1.25231	-0.383798	-1.47272	1	21844396	21844565	40.5882	TACTTTACTAGTATAACACATATATAATAATATATATAGTTAATTAAAGGGAGTGCCGGTCACCAGCAATGGTAGGTAGTGTACGGGAAATATTATTGCCAAGGACTGTTGCATCATTAAGATCTCCAGTAGTCTGCGGAGTCCCGGGTGCACCACTTAATCTTAGCGCC
Sb	Sb-2347	fwd	-1.15222	-2.47209	-1.61686	-0.936804	-0.841075	1	21844983	21845152	56.4706	CCTCGTTGGCCGCCCTCATTCCCCTCCTTTTTCTGCCAATGGGAAGTGAAGTCACTCCATCGCCTTTGTGTGAGGTAGAAAGGCACTTGGTACTATCCACCACGTCCCCTCCTTTTCGGCCCCCGGGCACCTCTCTAAATCCTCTCATCTGTGGTCGTCCGTCCAGACTC
Sb	Sb-2347	rev	-1.90701	-1.9491	-1.30805	-1.9228	0.0940661	1	21844983	21845152	56.4706	GAGTCTGGACGGACGACCACAGATGAGAGGATTTAGAGAGGTGCCCGGGGGCCGAAAAGGAGGGGACGTGGTGGATAGTACCAAGTGCCTTTCTACCTCACACAAAGGCGATGGAGTGACTTCACTTCCCATTGGCAGAAAAAGGAGGGGAATGAGGGCGGCCAACGAGG
Sb	Sb-2348	fwd	-0.554576	-1.49346	-0.682968	-0.717689	-1.53934	1	21846522	21846691	50.5882	TTTGTTTGGTAGTACAAGTTTCTGCTGGGAGGGCCTAATCATGCCAGCTCGGTGTGGTTTCATGAGCAGGTTAGTGCCGCACATTTTGCGAAGGTCGAAAGCTCAGATGGGCTGCCGTTTCGTTGTAACCTCGACTGTGCTTCTCGTGGGCCATCAGATTGTGAGTTTAG
Sb	Sb-2348	rev	-0.261935	-1.33888	-0.642891	-0.451681	-1.53696	1	21846522	21846691	50.5882	CTAAACTCACAATCTGATGGCCCACGAGAAGCACAGTCGAGGTTACAACGAAACGGCAGCCCATCTGAGCTTTCGACCTTCGCAAAATGTGCGGCACTAACCTGCTCATGAAACCACACCGAGCTGGCATGATTAGGCCCTCCCAGCAGAAACTTGTACTACCAAACAAA
Sb	Sb-2349	fwd	-1.24047	-0.440069	-1.25946	-1.51347	1.10579	1	21859434	21859603	53.5294	TTGGCTTATTAGTAGCTTTTGAATTTCCCGTCGTCGATGACCAACGTCGCCGTCGCTGGTGTCGCATTTCGTTCACATGGCCGTGTAAAAGCGCGGCGCACGGGTAGGCGTGTACGCTTCGTTGTCGATGTAGCTAGAGGACAGCTAGCAACTGTGGATCGGAACGGATA
Sb	Sb-2349	rev	-1.98491	-0.150418	-1.46366	-2.48925	0.327022	1	21859434	21859603	53.5294	TATCCGTTCCGATCCACAGTTGCTAGCTGTCCTCTAGCTACATCGACAACGAAGCGTACACGCCTACCCGTGCGCCGCGCTTTTACACGGCCATGTGAACGAAATGCGACACCAGCGACGGCGACGTTGGTCATCGACGACGGGAAATTCAAAAGCTACTAATAAGCCAA
Sb	Sb-2350	fwd	-1.93047	-2.27469	-1.09413	-2.05944	2.10695	1	21895768	21895937	60.5882	GGAGGCGGCGGAGAGTTTGCTTCGTTTCTTTCTTGCGGAGGGGGAAAGGACGCGAGGCGCCGAGGAGGTGGGGGACGGGTGGATTTTAGAGACAGCGCGGGCGAGACTAATGGAGGGTGCGCGGCGGCTCTAGAAGCATCCACTAGGGTTTAGGGTTTTACTGGTGGTTG
Sb	Sb-2350	rev	-2.12692	-2.10833	-1.10978	-2.3486	2.09776	1	21895768	21895937	60.5882	CAACCACCAGTAAAACCCTAAACCCTAGTGGATGCTTCTAGAGCCGCCGCGCACCCTCCATTAGTCTCGCCCGCGCTGTCTCTAAAATCCACCCGTCCCCCACCTCCTCGGCGCCTCGCGTCCTTTCCCCCTCCGCAAGAAAGAAACGAAGCAAACTCTCCGCCGCCTCC
Sb	Sb-2351	fwd	-0.943176	-1.19652	-0.629197	-0.940744	-2.25692	1	21924114	21924283	61.7647	CTTGCGGGCGCCGCGGCCGGTGAGAGTGGCCGACTCCGAGTGAGCTCAGGTGTTTGTGTGTGGGGGGAGGGAGAGTGGGAGGGCCGAGTGATCGATCTACAACTCCTCCTAGTACGGAATAGCTGAATAGGAAAGAACCGTGCGGAATCAGCCTGGTGGGACCGGACCGT
Sb	Sb-2351	rev	#N/A	-0.928215	-1.842	#N/A	-2.97872	1	21924114	21924283	61.7647	ACGGTCCGGTCCCACCAGGCTGATTCCGCACGGTTCTTTCCTATTCAGCTATTCCGTACTAGGAGGAGTTGTAGATCGATCACTCGGCCCTCCCACTCTCCCTCCCCCCACACACAAACACCTGAGCTCACTCGGAGTCGGCCACTCTCACCGGCCGCGGCGCCCGCAAG
Sb	Sb-2352	fwd	0.239547	-0.17594	0.289092	0.0987756	0.683069	1	21932247	21932416	62.3529	GCTGCCGACATTCGGGTCCCGCAGACCGCGGGTGTGAATGGATGCGAACGCATCTGTCACTACGGGCCTTTTTTTATGGCCCGCAAAGCCAGGGCCGCCCCCTGCACTCTTGCCTCCAGGCGTGACCGCATCCGCATGGGTTCCGCTTTCACGCTTTCATCCTCTCCTGC
Sb	Sb-2352	rev	0.453899	-0.6298	1.13072	0.409894	-0.191168	1	21932247	21932416	62.3529	GCAGGAGAGGATGAAAGCGTGAAAGCGGAACCCATGCGGATGCGGTCACGCCTGGAGGCAAGAGTGCAGGGGGCGGCCCTGGCTTTGCGGGCCATAAAAAAAGGCCCGTAGTGACAGATGCGTTCGCATCCATTCACACCCGCGGTCTGCGGGACCCGAATGTCGGCAGC
Sb	Sb-2353	fwd	-1.87327	-2.24476	-1.01995	-2.1162	-1.93456	1	21935887	21936056	57.6471	TGCTCGTAATATGGCTCACCGTACCGCCTGTCCCGATCAGCAAAAGCGTGACTGCGTGAGACGTATGTAATAGCAGTATAGCCGTGGGGCTGGGCCGCCGGTCACGTGCCATTCCCAGTTTGGCAGATTCTGAGCAGTCTCGTCTCCACTTCTCCAGCGAGCTCGCTTGC
Sb	Sb-2353	rev	-1.78154	-1.90374	-1.00959	-1.36104	-0.63629	1	21935887	21936056	57.6471	GCAAGCGAGCTCGCTGGAGAAGTGGAGACGAGACTGCTCAGAATCTGCCAAACTGGGAATGGCACGTGACCGGCGGCCCAGCCCCACGGCTATACTGCTATTACATACGTCTCACGCAGTCACGCTTTTGCTGATCGGGACAGGCGGTACGGTGAGCCATATTACGAGCA
Sb	Sb-2354	fwd	1.28351	0.423535	1.30896	0.940445	-0.318844	1	21942064	21942233	48.2353	TCCGATTGAAGAGATCTAGAGCGTTCAACAGCAGATCGGATGGACAGAAGAATTCGGAGTGACGTGGACAAAGTTTCTAGCCGTGAAGCTGACGGTAAATCTAGGGAAGAAAAAATTAGCTAGTTGTTTGCATCGGCCACACGCTCGTCTTTACTGGCCGATCCGGTAGG
Sb	Sb-2354	rev	1.02352	0.304936	0.948312	0.747809	-0.343849	1	21942064	21942233	48.2353	CCTACCGGATCGGCCAGTAAAGACGAGCGTGTGGCCGATGCAAACAACTAGCTAATTTTTTCTTCCCTAGATTTACCGTCAGCTTCACGGCTAGAAACTTTGTCCACGTCACTCCGAATTCTTCTGTCCATCCGATCTGCTGTTGAACGCTCTAGATCTCTTCAATCGGA
Sb	Sb-2355	fwd	-0.4809	-0.721771	0.276751	0.258874	-2.69975	1	21943047	21943216	54.7059	AAGGTCACGTGTCCACACAAGCAGGCCCGTTAAACCCCGGCACCCTCCTTCCTTTTATTTGGGACGTCGGTCCACAAATCTTCACCAAATAAGTCCACAACCTAGCCCAATAAGGGCCCTCCTTCATCTCTGGCCGCTGACTGCTGTCAATCCGGTTCCGGTCCGACCTT
Sb	Sb-2355	rev	0.271397	-0.512162	0.942793	0.346108	-2.12172	1	21943047	21943216	54.7059	AAGGTCGGACCGGAACCGGATTGACAGCAGTCAGCGGCCAGAGATGAAGGAGGGCCCTTATTGGGCTAGGTTGTGGACTTATTTGGTGAAGATTTGTGGACCGACGTCCCAAATAAAAGGAAGGAGGGTGCCGGGGTTTAACGGGCCTGCTTGTGTGGACACGTGACCTT
Sb	Sb-2356	fwd	0.0717269	-0.585853	0.416564	-0.0155154	-1.80933	1	21948993	21949162	45.8824	AGCTGACTGACTCCTTCGGCCCATGGATATTGCTTTTTATTTTGTAGCATGGGCCATTGGGCCATAATAGGCCACTACAGATTGGGTCTTCTCAATTTTTTCTTATGCTTGCATAAGGGGGCTGCTTGGTTCTTTTGCTATCCCAAGCTAGCTAGCCCAAGATTGCTCAG
Sb	Sb-2356	rev	0.425271	-1.23633	0.688297	0.290951	-2.38266	1	21948993	21949162	45.8824	CTGAGCAATCTTGGGCTAGCTAGCTTGGGATAGCAAAAGAACCAAGCAGCCCCCTTATGCAAGCATAAGAAAAAATTGAGAAGACCCAATCTGTAGTGGCCTATTATGGCCCAATGGCCCATGCTACAAAATAAAAAGCAATATCCATGGGCCGAAGGAGTCAGTCAGCT
Sb	Sb-2357	fwd	-1.70969	-1.60567	-0.973509	-1.65976	-2.06635	1	21953372	21953541	51.7647	CGCCCGTCGGCCCGTGCCGTGCTTAGATCTAGCTGTTGTGCTGGGGCTGTAAACTAGTGTCGTGATCAGGCCTGATATTAGACCTATCGTGCTGCTCCGAGCTTGGTCTGTTTAAGAACTAGGCCCAACGCCGGCCTTGAAGAAAAACCCTAGATATCAATAAAAACTGG
Sb	Sb-2357	rev	-1.75658	-0.755892	-1.14083	-1.72332	-0.690743	1	21953372	21953541	51.7647	CCAGTTTTTATTGATATCTAGGGTTTTTCTTCAAGGCCGGCGTTGGGCCTAGTTCTTAAACAGACCAAGCTCGGAGCAGCACGATAGGTCTAATATCAGGCCTGATCACGACACTAGTTTACAGCCCCAGCACAACAGCTAGATCTAAGCACGGCACGGGCCGACGGGCG
Sb	Sb-2358	fwd	-0.0348143	-1.47064	0.0616027	0.113887	0.416298	1	22023317	22023486	64.1176	GCTCTCCCGCGTGGCGGTGCCGAGCCGTCCAGAACGGGCACCGCAAAACAGGCAGCGATGCTGCTGAAATGCTGATGCACGCACGCCATGTGCCAATCCTCTGCCGGCTTCCTTTTTTATGGCCGTGGCCCGTGAATACTGGGCCCGGTTCGCGGACCGGACCCTCTGCT
Sb	Sb-2359	fwd	-1.60658	-1.43633	-0.978892	-1.81061	-2.08152	1	22026838	22027007	60.5882	GATTTGGTTAAGTCTTCAGGCCCATTTGCTGTTGGAGGACGGACATATCTAGGGTTGGGCCGCGCAGCCCGGTTGCTCCTCCTGGTTGGCCCAGCTTCGGCCGCCCCATCCCGTCGGCCTGGAATTTTCCTTCCTCTGCGTGCGCACGTTGTCCCTGATCGTCTTGGCTG
Sb	Sb-2359	rev	-0.78612	-1.30521	-0.393357	-0.911058	-1.39323	1	22026838	22027007	60.5882	CAGCCAAGACGATCAGGGACAACGTGCGCACGCAGAGGAAGGAAAATTCCAGGCCGACGGGATGGGGCGGCCGAAGCTGGGCCAACCAGGAGGAGCAACCGGGCTGCGCGGCCCAACCCTAGATATGTCCGTCCTCCAACAGCAAATGGGCCTGAAGACTTAACCAAATC
Sb	Sb-2360	fwd	-1.36115	-1.0206	-0.498749	-2.00834	0.10479	1	22034037	22034206	61.7647	TTTTTTCCCCCCTCCGCTTTATCCCCTGCCATACCGTGTCTAGGAAGGTTGAGAGACAAACGGCGACCATGGTTGTGGTGGACGCGCTCCACGGGGATTCGGCGACCGCCGCCGCGGACGAGCTATTCGGTAGCGGAACCGGCTACGCCGACCTCCAGGCCTTCTTTGAC
Sb	Sb-2360	rev	-1.64285	-1.39877	-0.765999	-1.70402	0.819801	1	22034037	22034206	61.7647	GTCAAAGAAGGCCTGGAGGTCGGCGTAGCCGGTTCCGCTACCGAATAGCTCGTCCGCGGCGGCGGTCGCCGAATCCCCGTGGAGCGCGTCCACCACAACCATGGTCGCCGTTTGTCTCTCAACCTTCCTAGACACGGTATGGCAGGGGATAAAGCGGAGGGGGGAAAAAA
Sb	Sb-2361	fwd	-0.258278	-0.382803	-0.0963284	-0.402535	-1.53419	1	22035434	22035603	62.9412	TACCGGCCGGCGAGCAGCCCGACCTTCTCCCCGACGCGGCACTCCAACCACCGCCGCATCCTGCAGCAGCTAAGGGCGTCCCCCGTCGTCACCACTGCCACCGCCGCCGTCTTTGATGCGGGCGACAAGTGAAGGAGGATCAAGTACTCTGGTCAATTTTGCTTGATTGA
Sb	Sb-2361	rev	-2.5106	-1.86757	-1.32208	-1.99999	-1.15719	1	22035434	22035603	62.9412	TCAATCAAGCAAAATTGACCAGAGTACTTGATCCTCCTTCACTTGTCGCCCGCATCAAAGACGGCGGCGGTGGCAGTGGTGACGACGGGGGACGCCCTTAGCTGCTGCAGGATGCGGCGGTGGTTGGAGTGCCGCGTCGGGGAGAAGGTCGGGCTGCTCGCCGGCCGGTA
Sb	Sb-2362	fwd	-0.219985	-1.53324	-0.22845	-0.188853	-2.48157	1	22051179	22051348	40.5882	CCTGTTGGTTCACTCAAACCTCTCCTGTTTATATTCCATACATATGATGGCCCGTTTATATTCCAGCCATAAAAGGAAGAAAAAGGCCCAGAACGACTAGTTTTCATTCCGGACCGTATCTAACTGAACAACCATTTCTGATCTGATCTGACTTGAAGTCAAGCCAAATT
Sb	Sb-2362	rev	-0.504002	-0.589079	-0.201444	-1.14091	-1.53762	1	22051179	22051348	40.5882	AATTTGGCTTGACTTCAAGTCAGATCAGATCAGAAATGGTTGTTCAGTTAGATACGGTCCGGAATGAAAACTAGTCGTTCTGGGCCTTTTTCTTCCTTTTATGGCTGGAATATAAACGGGCCATCATATGTATGGAATATAAACAGGAGAGGTTTGAGTGAACCAACAGG
Sb	Sb-2363	fwd	-1.52114	-1.17089	-0.825558	-1.05996	-0.692483	1	22060213	22060382	51.1765	TTGCCGTGCAATGTCCAAGCCGCCCCTCATCTACTCATGATTACGTTTGTCTTCCTCTGCTAGTACGTTGTCTAGCTAGTGCAGTTTGTCAGGATCCCTAGTGCACACTCTGCATCCTCTGGAGCAGTTTGTGTCATGTCGTCTACTCGCTCCTGCCATTGACCACCTAC
Sb	Sb-2363	rev	-1.60811	-1.69889	-1.35355	-1.63842	-0.734251	1	22060213	22060382	51.1765	GTAGGTGGTCAATGGCAGGAGCGAGTAGACGACATGACACAAACTGCTCCAGAGGATGCAGAGTGTGCACTAGGGATCCTGACAAACTGCACTAGCTAGACAACGTACTAGCAGAGGAAGACAAACGTAATCATGAGTAGATGAGGGGCGGCTTGGACATTGCACGGCAA
Sb	Sb-2364	fwd	-0.627612	-0.428415	-0.47365	-1.37303	-0.949622	1	22097171	22097340	44.7059	CATGTTGAAGAGGGACCTTGGAGTGCTGTTGACGTCTCTGTTGTGGCTTTTTAGGGGTAGAGATACACACTATTTAAGCCTGGGCTTCAAATAAAATTGAGCACACCGGTGGAGCACTGCCATCTCCGGTGACTAATAAATCAAAAACAATTACTATGGCCCCACCATTA
Sb	Sb-2364	rev	-1.00422	-1.35259	-1.74631	-1.27448	-1.00908	1	22097171	22097340	44.7059	TAATGGTGGGGCCATAGTAATTGTTTTTGATTTATTAGTCACCGGAGATGGCAGTGCTCCACCGGTGTGCTCAATTTTATTTGAAGCCCAGGCTTAAATAGTGTGTATCTCTACCCCTAAAAAGCCACAACAGAGACGTCAACAGCACTCCAAGGTCCCTCTTCAACATG
Sb	Sb-2365	fwd	-0.791913	-1.57146	-0.118809	-0.571945	-0.447955	1	22097914	22098083	67.0588	CTTCCACTGGCCGGCAGCGTCCCCTTCCCCACCATCGACGGCAGCCGGGAGGCGAGTGCGATGGCGTGCGCGAACCGCCAGGCACATCTCGGGAAGTCGCCTGCACATCTAGCAGCAACCGGTGGTGTTCAGCCTAGTGGCGTCAGTGGGTGGGTCCTCATCAGGGCACC
Sb	Sb-2365	rev	-2.131	-1.58987	-1.53052	-1.44844	-0.646991	1	22097914	22098083	67.0588	GGTGCCCTGATGAGGACCCACCCACTGACGCCACTAGGCTGAACACCACCGGTTGCTGCTAGATGTGCAGGCGACTTCCCGAGATGTGCCTGGCGGTTCGCGCACGCCATCGCACTCGCCTCCCGGCTGCCGTCGATGGTGGGGAAGGGGACGCTGCCGGCCAGTGGAAG
Sb	Sb-2366	fwd	-0.751849	-0.811158	-0.0029471	-0.653449	-1.06914	1	22099420	22099589	53.5294	CGGAAATACCCCCGATGGCTCGCGTCCTTGTGGTCTACCGATGGATTAAAATTAATTGCCAACCAATTAGTCACCGCGCTTGCGTCTATTCAGCTCTTCCGGCACGCGCCATGCAAGCGGCAAGCCAGAACACACGCCACGCCCCGTGCAAAAAAATAAGTAGCCATCAG
Sb	Sb-2366	rev	-0.691973	-1.25652	-0.168662	-0.505612	-0.919914	1	22099420	22099589	53.5294	CTGATGGCTACTTATTTTTTTGCACGGGGCGTGGCGTGTGTTCTGGCTTGCCGCTTGCATGGCGCGTGCCGGAAGAGCTGAATAGACGCAAGCGCGGTGACTAATTGGTTGGCAATTAATTTTAATCCATCGGTAGACCACAAGGACGCGAGCCATCGGGGGTATTTCCG
Sb	Sb-2367	fwd	-1.74485	-1.7004	-1.20907	-1.86994	-1.16262	1	22099863	22100032	51.1765	ACAAACCACCACTTTATCTCGAGATGGCATCCGAGCCTACATGGCCTGACGAGTCCACCAGGTGAGTCGCCCTAAGCGGTAGGACTCAGCGCTATCTCGGCCCCCTCAACTGTATCCGATGAATACTCCGACGTTTGGTGATACTTTCTCCTCAATTGTAACCATATGTT
Sb	Sb-2367	rev	-0.801109	-1.45007	-0.492079	-0.976332	-1.50029	1	22099863	22100032	51.1765	AACATATGGTTACAATTGAGGAGAAAGTATCACCAAACGTCGGAGTATTCATCGGATACAGTTGAGGGGGCCGAGATAGCGCTGAGTCCTACCGCTTAGGGCGACTCACCTGGTGGACTCGTCAGGCCATGTAGGCTCGGATGCCATCTCGAGATAAAGTGGTGGTTTGT
Sb	Sb-2368	fwd	-1.72619	-1.92749	-1.48861	-2.97098	-1.51091	1	22104295	22104464	59.4118	AAGGTTCCCGGCGCCCGACAAGGCGCCACCGGTCACCTCACGACATGCTGTCTCTCCGCCGCTGAACTGCACGTGGACGGAAGGGTGGCCATGGACCACCTGTGCATAGATAGCACCATCTAACCACGCTGACTAACATCAAGGATGTTGTCAGGTGGAGCAGTGGAGTC
Sb	Sb-2368	rev	-2.0796	-0.758501	-0.892156	-2.57578	-3.04245	1	22104295	22104464	59.4118	GACTCCACTGCTCCACCTGACAACATCCTTGATGTTAGTCAGCGTGGTTAGATGGTGCTATCTATGCACAGGTGGTCCATGGCCACCCTTCCGTCCACGTGCAGTTCAGCGGCGGAGAGACAGCATGTCGTGAGGTGACCGGTGGCGCCTTGTCGGGCGCCGGGAACCTT
Sb	Sb-2369	fwd	-1.44952	-2.46171	-1.85729	-0.734439	-1.67127	1	22185027	22185196	62.9412	GCTACTGTTGATGACGTGGCCGCCCAGCGCTGCCGCCTGCCGCTGCGTGGGATGGGTCCAAGGTCTGGGTCCCGACGACCACCTGTGTCTGCGCCGATGAGCCAGGCAGGCACACCACGCAGTGCATGCAGTCCTCCTGAGATGACTAGACGGAGCAGGCAAAAGAAAAA
Sb	Sb-2369	rev	-1.83701	-0.93804	-1.50696	-2.16085	-1.36522	1	22185027	22185196	62.9412	TTTTTCTTTTGCCTGCTCCGTCTAGTCATCTCAGGAGGACTGCATGCACTGCGTGGTGTGCCTGCCTGGCTCATCGGCGCAGACACAGGTGGTCGTCGGGACCCAGACCTTGGACCCATCCCACGCAGCGGCAGGCGGCAGCGCTGGGCGGCCACGTCATCAACAGTAGC
Sb	Sb-2370	fwd	-1.13138	-1.37042	-1.07978	-0.915385	-1.95483	1	22193380	22193549	57.0588	AGGACGGTGGAAGTGTGCATTTTCGCCGGGGGAGTCCGCTGGTGAAGGGCCTTGCCGGAGACAGAGGACGCCTTGTAGCAGACGCCCTCTCAAATTTGCTGTAACATTTCTAGTCAATGGACCCCCGAGACGACACGCAAGCGGCGACCTATACTGCTCAAGGTGAGCTT
Sb	Sb-2370	rev	-3.08928	-2.13677	-1.70856	-3.19063	-1.75206	1	22193380	22193549	57.0588	AAGCTCACCTTGAGCAGTATAGGTCGCCGCTTGCGTGTCGTCTCGGGGGTCCATTGACTAGAAATGTTACAGCAAATTTGAGAGGGCGTCTGCTACAAGGCGTCCTCTGTCTCCGGCAAGGCCCTTCACCAGCGGACTCCCCCGGCGAAAATGCACACTTCCACCGTCCT
Sb	Sb-2371	fwd	-1.89687	-2.10552	-1.49138	-1.7696	-0.412978	1	22214100	22214269	56.4706	CAGGCCTATTCCCGTCGTGGCCACGCCTTTCCTTGCAGCAACCGTCGGCCGGCCGGACTCCTCCTTCTCCGTCCGGTTCCGTCTCTGCTTTGGTAAAGAGGATGAAGAAAGGACCTCGGGTTCGAATAAGAAACAACCCAGGGTTCCAGATGCGAAGCCAAGACTCATAT
Sb	Sb-2371	rev	-2.48579	-2.31293	-1.6013	-1.3838	-0.947096	1	22214100	22214269	56.4706	ATATGAGTCTTGGCTTCGCATCTGGAACCCTGGGTTGTTTCTTATTCGAACCCGAGGTCCTTTCTTCATCCTCTTTACCAAAGCAGAGACGGAACCGGACGGAGAAGGAGGAGTCCGGCCGGCCGACGGTTGCTGCAAGGAAAGGCGTGGCCACGACGGGAATAGGCCTG
Sb	Sb-2372	fwd	-2.1798	-1.95758	-0.166382	#N/A	-1.10393	1	22234200	22234369	63.5294	GGTGCTCGTGGCCGGCGAAGAGTCCAACGAAGGCCTCGGCACCTGGCGTAGGGCGGCGGCGGAGCTAGCCCACTCAGTTCGTCGCAGAAAGAGGGGGGAGAGAGAGAGAGGGAGAGGAAGCGCGCACGCCGCACGCGGGATGAAATGAACCGTAATTTCAGTGAAGGAAG
Sb	Sb-2372	rev	-2.08267	-0.482589	-0.260643	-1.54476	-0.978944	1	22234200	22234369	63.5294	CTTCCTTCACTGAAATTACGGTTCATTTCATCCCGCGTGCGGCGTGCGCGCTTCCTCTCCCTCTCTCTCTCTCCCCCCTCTTTCTGCGACGAACTGAGTGGGCTAGCTCCGCCGCCGCCCTACGCCAGGTGCCGAGGCCTTCGTTGGACTCTTCGCCGGCCACGAGCACC
Sb	Sb-2373	fwd	-1.98192	-1.29662	-0.310354	#N/A	-1.39786	1	22245059	22245228	62.9412	AAGCTGGGGTGGTTATATATTTGTAGGTGGGGAGACGACTGCCGCCGCGGTGGGTGGGGTGGGGAAGGGAAATCACGGAGGTTTTACCACGAAGCTTTGTGGGAGGAGGAGCCCGAGGAGAGGAGGGGCGGACAGCGAGAGTCCCGCTCCCGGTGGTCTGCGAGGCGTCA
Sb	Sb-2373	rev	-1.10629	-0.814086	-0.0490042	-0.389791	-0.861185	1	22245059	22245228	62.9412	TGACGCCTCGCAGACCACCGGGAGCGGGACTCTCGCTGTCCGCCCCTCCTCTCCTCGGGCTCCTCCTCCCACAAAGCTTCGTGGTAAAACCTCCGTGATTTCCCTTCCCCACCCCACCCACCGCGGCGGCAGTCGTCTCCCCACCTACAAATATATAACCACCCCAGCTT
Sb	Sb-2374	fwd	-1.2243	-1.464	-3.64091	-1.08458	-2.42973	1	22245767	22245936	61.1765	TGGAATGAAAAGGGAACCAAACAGGCCCATAGCTGGTCCTTGGTTGGGTCATAGATACTGGCCCGTGCCAGGTATGAAACCCTGTCTCCGTGTGGTGTGAGGACGGATCGGGCGGACGGACGGGAGTGCTGGTCGCGGTCGCGGTCAGTCGTCGTGCACGCAGCACGGGA
Sb	Sb-2374	rev	-1.38301	-0.147603	-0.142694	0.300267	-1.046	1	22245767	22245936	61.1765	TCCCGTGCTGCGTGCACGACGACTGACCGCGACCGCGACCAGCACTCCCGTCCGTCCGCCCGATCCGTCCTCACACCACACGGAGACAGGGTTTCATACCTGGCACGGGCCAGTATCTATGACCCAACCAAGGACCAGCTATGGGCCTGTTTGGTTCCCTTTTCATTCCA
Sb	Sb-2375	fwd	-2.57593	-2.46324	-1.49393	-1.4415	-1.58099	1	22248079	22248248	65.2941	TGCTCAGGTCCATTCGGAACAGAAACCAGCAAACGGCATCTCTTCCCGTCCCGTCACCCCCTCCGGCACTCCCCGTCCCCTTCACCCCTCGCCGCCGTCGTCGCCGCCGCACTCGTATCTGCGGCTTCCCGCGCCGTATCCTGCGGAAGAAGTGCTTAACGGGCTACACC
Sb	Sb-2375	rev	-2.45001	-2.177	-1.35436	-1.41884	-1.58458	1	22248079	22248248	65.2941	GGTGTAGCCCGTTAAGCACTTCTTCCGCAGGATACGGCGCGGGAAGCCGCAGATACGAGTGCGGCGGCGACGACGGCGGCGAGGGGTGAAGGGGACGGGGAGTGCCGGAGGGGGTGACGGGACGGGAAGAGATGCCGTTTGCTGGTTTCTGTTCCGAATGGACCTGAGCA
Sb	Sb-2376	fwd	-0.575122	-0.123498	-0.873577	-0.474272	-0.919556	1	22253431	22253600	47.6471	GAGATGGCCCATTAGTAGTCATGCCTGTGCTGGTCCGGTCCGCGCAATCTCGTGGCGTGCCTGTTTGTGTCTGGCCCTCGGTACGACATGCTGGTCGGCACGGTCCGATAAGAGTCTTTTTCTTGTGAGTTTATAGAAGAAGTTTGCAATTTTTTTTAAAAAAAATTCCT
Sb	Sb-2376	rev	-0.715193	-0.0811449	0.084699	-1.12972	-0.739364	1	22253431	22253600	47.6471	AGGAATTTTTTTTAAAAAAAATTGCAAACTTCTTCTATAAACTCACAAGAAAAAGACTCTTATCGGACCGTGCCGACCAGCATGTCGTACCGAGGGCCAGACACAAACAGGCACGCCACGAGATTGCGCGGACCGGACCAGCACAGGCATGACTACTAATGGGCCATCTC
Sb	Sb-sh65	fwd	-1.82911	-2.01406	-1.85606	-2.12873	-1.87233	1	22256660	22256829	39.4118	CATGTGCGAAACTAAAGACAAGCACCCCTTGTAGAGGACCTAGAGGTGGAAGACGAAGAGAGGAGGGTGAACCTATATGAAGACGTTCATCGATTACCACAATGAATGTAGTCATTAATTACAAATAATTCTTCACTAAGCTTGTTAAAGCAATGTTGTTAGCTGATTTG
Sb	Sb-sh65	rev	-1.97618	-2.40522	-1.58889	-2.33015	-1.74373	1	22256660	22256829	39.4118	CAAATCAGCTAACAACATTGCTTTAACAAGCTTAGTGAAGAATTATTTGTAATTAATGACTACATTCATTGTGGTAATCGATGAACGTCTTCATATAGGTTCACCCTCCTCTCTTCGTCTTCCACCTCTAGGTCCTCTACAAGGGGTGCTTGTCTTTAGTTTCGCACATG
Sb	Sb-2377	fwd	-1.28477	-0.360177	-1.57735	-1.42243	-1.85009	1	22260816	22260985	62.3529	ACCCTACGTGGGCCCGCGTAAGGACGCCCCCCGCTCGTCTTTTTATACTACTATACGCGGCGCTTTTGACTTTTGTTACCTTCCTCCAACGGCCATCATCGGGTCCGGGTCCGACGCCGCACGCCGGAGTGCCGGAGAGTGCGGCCCCTGCTTGACTGACTCTGCGGGAA
Sb	Sb-2377	rev	-0.0598783	-0.676656	0.568461	-0.273815	-1.65234	1	22260816	22260985	62.3529	TTCCCGCAGAGTCAGTCAAGCAGGGGCCGCACTCTCCGGCACTCCGGCGTGCGGCGTCGGACCCGGACCCGATGATGGCCGTTGGAGGAAGGTAACAAAAGTCAAAAGCGCCGCGTATAGTAGTATAAAAAGACGAGCGGGGGGCGTCCTTACGCGGGCCCACGTAGGGT
Sb	Zm-5819(Sb)	fwd	-2.46041	-2.21414	-1.09562	-2.17217	-1.30448	1	22263250	22263419	58.8235	CCTCATTGGGAGCCTGTACTGGAGTTGCGATGCCATGGGGGGCGGCATAGGCTGTTGAGCGGGCCAAGCAGGTTGCCCATGCATCTGCATTGGAGGGGGGAATTGTCCAACAGGCGGTGGAGGTGGTTGGCGCATGTGTTGAATCTGTCCCGGAATTGTGCCATTGCCAT
Sb	Zm-5819(Sb)	rev	-2.78127	-2.92285	-1.38832	-3.37772	-0.820979	1	22263250	22263419	58.8235	ATGGCAATGGCACAATTCCGGGACAGATTCAACACATGCGCCAACCACCTCCACCGCCTGTTGGACAATTCCCCCCTCCAATGCAGATGCATGGGCAACCTGCTTGGCCCGCTCAACAGCCTATGCCGCCCCCCATGGCATCGCAACTCCAGTACAGGCTCCCAATGAGG
Sb	Sb-2378	fwd	0.221988	-0.197911	0.564974	0.721632	-2.10582	1	22266320	22266489	38.8235	TTTTGGGCTCCTCTAAAAAAAAGTGATTTTGGGCTAGGCTGTTAGCACCGTGGTCCATGGGCCTTCCAAATGTTTAAAGACGACCCAAAATGCAGAAGATAAAAACTTTACAGCTCACCAACTAACCTACACAGTAGATTTCAATTGGAAACCTAAAATATTGGCTTAAA
Sb	Sb-2378	rev	0.878344	-0.13901	1.68617	0.475002	-1.79873	1	22266320	22266489	38.8235	TTTAAGCCAATATTTTAGGTTTCCAATTGAAATCTACTGTGTAGGTTAGTTGGTGAGCTGTAAAGTTTTTATCTTCTGCATTTTGGGTCGTCTTTAAACATTTGGAAGGCCCATGGACCACGGTGCTAACAGCCTAGCCCAAAATCACTTTTTTTTAGAGGAGCCCAAAA
Sb	Sb-2379	fwd	-2.37386	-2.28351	-0.869826	-2.04866	0.0983103	1	22272043	22272212	60	GGCGGCGAGCCCGCGTCCCCGTCCGGCTGTCATCCCGTGGGCGCGCTGCTGTCGACCTGCGCACCAGTTTCTATGATTACAAGTAAATTATCATTACAGTATTATTATTTGCCTGGCCAGGCGCCATCGTCGACGCGGCACGCGGGCGGGACAGGTGAGGTTCGTCCAAA
Sb	Sb-2379	rev	-1.90542	-2.19172	-1.40948	#N/A	-0.314038	1	22272043	22272212	60	TTTGGACGAACCTCACCTGTCCCGCCCGCGTGCCGCGTCGACGATGGCGCCTGGCCAGGCAAATAATAATACTGTAATGATAATTTACTTGTAATCATAGAAACTGGTGCGCAGGTCGACAGCAGCGCGCCCACGGGATGACAGCCGGACGGGGACGCGGGCTCGCCGCC
Sb	Sb-2381	fwd	-1.86409	-1.14664	-1.24289	-1.72068	-0.197298	1	22291225	22291394	53.5294	GCTTAAAAGCAACAGCCAAGCGCCCCTTTTTGACCCAACTGTTCTGAGCACGGGTAGAGCCTAGAAGAAAAGAACCTCATTTCCGTTTCCCCAGGTGCAGGCTTTGGGCTGCTTTAAGCGGCGTGCCAGGCTTTCCAGCCTACCAAATACAAGAAGCTGCAGCCCGTCAG
Sb	Sb-2381	rev	-1.24604	-1.06306	-0.460584	-1.09132	0.431011	1	22291225	22291394	53.5294	CTGACGGGCTGCAGCTTCTTGTATTTGGTAGGCTGGAAAGCCTGGCACGCCGCTTAAAGCAGCCCAAAGCCTGCACCTGGGGAAACGGAAATGAGGTTCTTTTCTTCTAGGCTCTACCCGTGCTCAGAACAGTTGGGTCAAAAAGGGGCGCTTGGCTGTTGCTTTTAAGC
Sb	Sb-2382	fwd	-2.90778	-2.12997	-1.44479	-2.80071	-1.47705	1	22297388	22297557	51.7647	CTCCTGCGCATATATGCAAAACTCGGTTCCAGTTTCGGAACAAGCAGCCCCACCACTCTCAAGGACCCAGGCATTCATGACTCATCAGGAGGCAAGAAGACGATCAAAGGCGGAGTACTATACAGCCACCACGTTCTACTGCACGATGGCAAGGCAGCCCATAATTTAGC
Sb	Sb-2382	rev	-2.52157	-2.19604	-1.61437	-1.06786	-0.803074	1	22297388	22297557	51.7647	GCTAAATTATGGGCTGCCTTGCCATCGTGCAGTAGAACGTGGTGGCTGTATAGTACTCCGCCTTTGATCGTCTTCTTGCCTCCTGATGAGTCATGAATGCCTGGGTCCTTGAGAGTGGTGGGGCTGCTTGTTCCGAAACTGGAACCGAGTTTTGCATATATGCGCAGGAG
Sb	Sb-2383	fwd	-2.08551	-2.57909	-1.74911	-2.21914	-1.67457	1	22297980	22298149	63.5294	ACCAGAGTAGCAGCAGTGCCCGGAGTAAAAGTAGCAAAGCTCCAAGAGCACAGCTGCACTGCACAGGACAGGAGCGGGGAGAGAGGAAGCGGGCCCCGTGGCGGAGCGGGGAGTCGTGGGAAGTGGCGGGCGGCGGCGCTTTAGCCTTTACCTTGAAGGAGAGGGAGTGG
Sb	Sb-2383	rev	-2.07088	-2.64824	-1.54841	-1.44697	-1.16429	1	22297980	22298149	63.5294	CCACTCCCTCTCCTTCAAGGTAAAGGCTAAAGCGCCGCCGCCCGCCACTTCCCACGACTCCCCGCTCCGCCACGGGGCCCGCTTCCTCTCTCCCCGCTCCTGTCCTGTGCAGTGCAGCTGTGCTCTTGGAGCTTTGCTACTTTTACTCCGGGCACTGCTGCTACTCTGGT
Sb	Sb-2384	fwd	0.326004	1.07062	1.4832	0.326082	-0.46287	1	22298378	22298547	68.8235	CGTTTGACCGAAGCGGCGGTACCGGTGGCTCTGTCTGCGGGGGTGGACAGCCGGATTGGCGGAGGCGAACGACGCACGGCGGCAGGCAGCACGGAGTGCCGAGTTTTTATATACCAAGCCAAGGACTGCCACGGACCGCGCGCGCACGCGGCACGCCCCACCCACCCACC
Sb	Sb-2384	rev	-1.63927	-1.53235	-0.276639	-0.807961	-0.833487	1	22298378	22298547	68.8235	GGTGGGTGGGTGGGGCGTGCCGCGTGCGCGCGCGGTCCGTGGCAGTCCTTGGCTTGGTATATAAAAACTCGGCACTCCGTGCTGCCTGCCGCCGTGCGTCGTTCGCCTCCGCCAATCCGGCTGTCCACCCCCGCAGACAGAGCCACCGGTACCGCCGCTTCGGTCAAACG
Sb	Sb-2385	fwd	-2.69264	-2.06296	-1.63097	-2.27428	-0.940983	1	22320782	22320951	50	AGATACGCATCCCACCGTCGAAACCGCAAGCTCCGACGAGCTTCCTCTGTTTTCAGTTCGCGCCAGGGACTTCGCGTTTGAATTCAACACAAGGCAAGGGTCTAACTGCGAAGTTCGTGACTCAGGTGAATAGTGCCATCAGGACCTGTTTGTAGATGTTTTGTTAGATC
Sb	Sb-2385	rev	-2.81587	-3.24599	-1.50357	-1.2847	-1.5478	1	22320782	22320951	50	GATCTAACAAAACATCTACAAACAGGTCCTGATGGCACTATTCACCTGAGTCACGAACTTCGCAGTTAGACCCTTGCCTTGTGTTGAATTCAAACGCGAAGTCCCTGGCGCGAACTGAAAACAGAGGAAGCTCGTCGGAGCTTGCGGTTTCGACGGTGGGATGCGTATCT
Sb	Sb-2386	fwd	-1.96523	-2.14734	-1.71041	-1.56687	0.894153	1	22334507	22334676	56.4706	CCCTCGCTGCATGTCTCAGTCTAATCGCAAGACCGGCACGCAAGATAGCAAATTTCTTGACAGGGACGGTACGGTGCTCCGAACGAACTGCCGAACCCAAATTCAAGTCGCGGCGGCTTGTTCGAGCGTCGCTCTCTCCGCACCTGCAAAAATGTCCGGATGGATGGGTG
Sb	Sb-2386	rev	-1.61676	-1.64472	-1.76009	-2.01406	1.02988	1	22334507	22334676	56.4706	CACCCATCCATCCGGACATTTTTGCAGGTGCGGAGAGAGCGACGCTCGAACAAGCCGCCGCGACTTGAATTTGGGTTCGGCAGTTCGTTCGGAGCACCGTACCGTCCCTGTCAAGAAATTTGCTATCTTGCGTGCCGGTCTTGCGATTAGACTGAGACATGCAGCGAGGG
Sb	Sb-2387	fwd	-1.72893	-0.227775	#N/A	#N/A	-0.326697	1	22335469	22335638	69.4118	CAATTTGGCCAGCCCATCGCACGCCCGCGGCTCGGCGCTCGGGCACGCGCGCCACAGTCCAGGAAGGGCCGGCCGCCGGCCGCCCGGCCGGGCCTTGCGCTTTTACGAACACTGGAACATGTCTTGAGCTCCCCGGGCCATCTCGTCCCGTCTTCACCAGCTCAACTAGC
Sb	Sb-2387	rev	-1.5652	-1.95621	-0.749257	-2.04512	-0.664935	1	22335469	22335638	69.4118	GCTAGTTGAGCTGGTGAAGACGGGACGAGATGGCCCGGGGAGCTCAAGACATGTTCCAGTGTTCGTAAAAGCGCAAGGCCCGGCCGGGCGGCCGGCGGCCGGCCCTTCCTGGACTGTGGCGCGCGTGCCCGAGCGCCGAGCCGCGGGCGTGCGATGGGCTGGCCAAATTG
Sb	Sb-2388	fwd	0.10264	0.0592157	-0.097864	-0.129877	-0.204669	1	22339204	22339373	52.9412	GAGCGAGGGGCCGTGAACGTCACTCCTCCGTTGTTTTTTTCCTTGTTTTTACTGGGAAGCACGCGACCGTCGGCAGCGGTAGCTTAACGGAGTTGCAACATTTGTCGATCGGCTCTTGTCAAAAAAAAAAACATTTGTCGATCGGCCAGCCGGCCCGTTGACTGATGCGG
Sb	Sb-2388	rev	-0.382143	-1.19618	-0.105885	-0.39482	0.135517	1	22339204	22339373	52.9412	CCGCATCAGTCAACGGGCCGGCTGGCCGATCGACAAATGTTTTTTTTTTTGACAAGAGCCGATCGACAAATGTTGCAACTCCGTTAAGCTACCGCTGCCGACGGTCGCGTGCTTCCCAGTAAAAACAAGGAAAAAAACAACGGAGGAGTGACGTTCACGGCCCCTCGCTC
Sb	Sb-2389	fwd	-2.001	-1.71185	-1.86169	-2.2435	-0.840039	1	22347592	22347761	64.7059	AGGAGGCGCTTCAGCTCCGCGCCGGAAGCCGCGGCCGGGACCTCCACGGGGATGGTCCGCCCGGCGAACTTGACCTGGACGGTGATGGTGGTAGGCGCGGCCTCCATTACCTCTGTACCGTCAGTCCGTCACAGCCCAAAGGCACGACTCATCACAAGTCCGGATTATGT
Sb	Sb-2389	rev	-2.7139	-1.70633	-1.11739	-1.36979	-0.484699	1	22347592	22347761	64.7059	ACATAATCCGGACTTGTGATGAGTCGTGCCTTTGGGCTGTGACGGACTGACGGTACAGAGGTAATGGAGGCCGCGCCTACCACCATCACCGTCCAGGTCAAGTTCGCCGGGCGGACCATCCCCGTGGAGGTCCCGGCCGCGGCTTCCGGCGCGGAGCTGAAGCGCCTCCT
Sb	Sb-2390	fwd	0.309429	0.105917	-0.143305	0.268514	0.0659402	1	22353528	22353697	47.0588	GCGATCGTCTCTCGAGTGGGATGTGACATGGGTAGTGACAACTCACAATATTAATTCTTTCTTGACCGGTATAGCACCGGTGTGGCAGCTTCGGCAGGTTGATGACGTACAAGGTGAGAATATATGGAGCAGGCAGGATTTCCTGTGAGTATGCACACATTCTTATCCTA
Sb	Sb-2390	rev	-0.75919	0.0979498	-0.43833	-0.492228	-0.352803	1	22353528	22353697	47.0588	TAGGATAAGAATGTGTGCATACTCACAGGAAATCCTGCCTGCTCCATATATTCTCACCTTGTACGTCATCAACCTGCCGAAGCTGCCACACCGGTGCTATACCGGTCAAGAAAGAATTAATATTGTGAGTTGTCACTACCCATGTCACATCCCACTCGAGAGACGATCGC
Sb	Sb-2391	fwd	-2.04957	-1.63964	-1.34247	-1.18112	-0.0304225	1	22364723	22364892	54.1176	CCTTCGCTCACGTGACTGCGCTGTGGGCACATGGGGATGCTCGGTTAGGCGGCAACTAGGGAGAAGCACGCACAGACAGTGGCCATGCTGCTGGTGCCCTCACGTGCACGAGCTCTGTATAGGGCCATCATTTGGGTGTACATGCTTGCAAAGAAAATTTCAAACTATTT
Sb	Sb-2391	rev	-0.378854	-0.54226	0.131474	-0.860626	0.479524	1	22364723	22364892	54.1176	AAATAGTTTGAAATTTTCTTTGCAAGCATGTACACCCAAATGATGGCCCTATACAGAGCTCGTGCACGTGAGGGCACCAGCAGCATGGCCACTGTCTGTGCGTGCTTCTCCCTAGTTGCCGCCTAACCGAGCATCCCCATGTGCCCACAGCGCAGTCACGTGAGCGAAGG
Sb	Sb-2392	fwd	-0.865698	-0.026054	-1.09318	-0.727617	0.162215	1	22395630	22395799	55.8824	ATCGCTGGCGCCGCAGCCCTTCCTGGCCCATAGAGCGCTCGGTCCCCCTCCAGTCTCCCATCTGGCGATCTTACTGGAGGCTAGAGGAGTGGGGACCCGATCTCTCCATAGGTTTTAGTTTCATTAATCCTTGTTCTTCTAGGTGTGGTTTGCGGCATCGTCGTCAACAA
Sb	Sb-2392	rev	-0.83353	-0.780525	-1.00171	-1.03416	-0.490668	1	22395630	22395799	55.8824	TTGTTGACGACGATGCCGCAAACCACACCTAGAAGAACAAGGATTAATGAAACTAAAACCTATGGAGAGATCGGGTCCCCACTCCTCTAGCCTCCAGTAAGATCGCCAGATGGGAGACTGGAGGGGGACCGAGCGCTCTATGGGCCAGGAAGGGCTGCGGCGCCAGCGAT
Sb	Sb-2393	fwd	-0.472225	-0.903833	0.20256	-0.430711	-1.88666	1	22399347	22399516	44.7059	AAACACTTCTCATGTGCTCGCAAGCAGCATTGGGCCTTATCAAAAAACAAGGAAAACAATTGCTGAGGTTGTGTTAGGCTCACAATGGGCCTGCTAAATAGGAGGATCTATCAAAGATTCAAAGCCCAAAACCATCCACCACCGTCTACTCGTTCGGTGGTTAATTTCGC
Sb	Sb-2393	rev	-0.437756	-0.840997	0.275458	-0.819349	-2.169	1	22399347	22399516	44.7059	GCGAAATTAACCACCGAACGAGTAGACGGTGGTGGATGGTTTTGGGCTTTGAATCTTTGATAGATCCTCCTATTTAGCAGGCCCATTGTGAGCCTAACACAACCTCAGCAATTGTTTTCCTTGTTTTTTGATAAGGCCCAATGCTGCTTGCGAGCACATGAGAAGTGTTT
Sb	Sb-2394	fwd	-2.17154	-2.08161	-0.891243	-2.40972	-0.876516	1	22435396	22435565	57.0588	TGCCACCTCCGGTACCATAGCCACCAGAGTCTTTTTTCTCCGAACCTTGTCCGCCGCCACCGCCACCACCGATGCCCCCAGCAAGAGTAGACCCACCATTACCGTAAGATGGTCCTGAGCTATACTGACTGGAACTGGATCCCGTACCAGACCCACCACCAAACGCAGAA
Sb	Sb-2394	rev	-2.66724	-2.87839	-1.63495	-2.40792	-1.40606	1	22435396	22435565	57.0588	TTCTGCGTTTGGTGGTGGGTCTGGTACGGGATCCAGTTCCAGTCAGTATAGCTCAGGACCATCTTACGGTAATGGTGGGTCTACTCTTGCTGGGGGCATCGGTGGTGGCGGTGGCGGCGGACAAGGTTCGGAGAAAAAAGACTCTGGTGGCTATGGTACCGGAGGTGGCA
Sb	Sb-2395	fwd	-2.68237	-2.32157	-0.887711	-1.53264	-0.365773	1	22458909	22459078	56.4706	CAGTGCTGGACTCCGTTCCGGCCAGCCCATCTCGGCCTTCGCTTCCGTCTCGGGCCGTGTCCAGCGAGTATTCCGATCCAGAGCCCTATCGATTCCGCCTCAGGAAAATACAAGCACGATTAACGGAACCTGGCCAGGACAACAGCTGGATCCATGATTACACTCATTAC
Sb	Sb-2395	rev	-2.51403	-2.64832	-0.973462	-3.16721	-0.493444	1	22458909	22459078	56.4706	GTAATGAGTGTAATCATGGATCCAGCTGTTGTCCTGGCCAGGTTCCGTTAATCGTGCTTGTATTTTCCTGAGGCGGAATCGATAGGGCTCTGGATCGGAATACTCGCTGGACACGGCCCGAGACGGAAGCGAAGGCCGAGATGGGCTGGCCGGAACGGAGTCCAGCACTG
Sb	Sb-2396	fwd	-1.96716	-1.99037	-1.06278	-2.22494	-0.248649	1	22513314	22513483	58.8235	GCTAGCCCTCCACCACAGCGGTGGCCCTAACGAGCAGTGGTTTCGTAGATGCAGCGTCGGACCCAACGTGCTTGCGGCGTCGGGTGATCATGGTCAGCTATGCTCTCAGCGGTGCAGCAGCGAGCACTCATATCCATCTAGATCCAATGAGCGGCAGCAACACTTGGATG
Sb	Sb-2396	rev	-2.00793	-2.32921	-1.13783	-1.4227	-0.210249	1	22513314	22513483	58.8235	CATCCAAGTGTTGCTGCCGCTCATTGGATCTAGATGGATATGAGTGCTCGCTGCTGCACCGCTGAGAGCATAGCTGACCATGATCACCCGACGCCGCAAGCACGTTGGGTCCGACGCTGCATCTACGAAACCACTGCTCGTTAGGGCCACCGCTGTGGTGGAGGGCTAGC
Sb	Sb-2397	fwd	-1.70203	-1.81028	-1.00392	-1.87283	-0.792005	1	22626435	22626604	52.9412	TCTGGATCTGCTATGAGTCATAGCTACACTGTTGGCTTTTATGGTGGAGGGGCTTCAGGTGCACAAGGCATGGGTGGTGGTGGTGGCCAAGGAGGAGGTCCACAAAATGGCAACGGTTCTGGCTCTGGTTCAGGAAGAGGAATCGCTTCTAGCAACCTTGCTGGTCCTAA
Sb	Sb-2397	rev	-1.87615	-2.29572	-1.9695	-1.84866	-0.480406	1	22626435	22626604	52.9412	TTAGGACCAGCAAGGTTGCTAGAAGCGATTCCTCTTCCTGAACCAGAGCCAGAACCGTTGCCATTTTGTGGACCTCCTCCTTGGCCACCACCACCACCCATGCCTTGTGCACCTGAAGCCCCTCCACCATAAAAGCCAACAGTGTAGCTATGACTCATAGCAGATCCAGA
Sb	Sb-2398	fwd	-2.66871	-3.38158	-1.37732	-2.59923	-2.97624	1	22627414	22627583	60.5882	GGGGAGGGGTTGTGGAGCTGCTGCTGTTCTTGTCGGAGCACTGCCAACCATATTTGCCATCGCCATGCCGGATCTGCCACTGCCCCGTGGTCGTGTGCCATCGTCGAAGCGACCGTGCCCCTACATGCCACCGTGTGTGTGCCGCCACAAAAGTGGGTGAACCACTACTA
Sb	Sb-2398	rev	-2.58391	-2.91623	-1.54695	-2.60763	-3.14061	1	22627414	22627583	60.5882	TAGTAGTGGTTCACCCACTTTTGTGGCGGCACACACACGGTGGCATGTAGGGGCACGGTCGCTTCGACGATGGCACACGACCACGGGGCAGTGGCAGATCCGGCATGGCGATGGCAAATATGGTTGGCAGTGCTCCGACAAGAACAGCAGCAGCTCCACAACCCCTCCCC
Sb	Sb-2399	fwd	-0.203123	0.849526	0.610214	-0.475506	-1.7312	1	22677385	22677554	56.4706	GTGCCCAGAGGCCAGAGGTCCCACAAAAGTCGAAGGTTCCACGGAGCCTGACAACTTCTAAGAGGCAGACAGGAGACGTCGTGGGCTAGCTGATGAAAATAATCCTAGACTTGGGCCGTGCGTGGGCCTACATTCTGGCCTGCTGAGATGAAGGTGGTGGGAAGGGAGAG
Sb	Sb-2399	rev	-0.240982	-0.109536	0.388755	-0.469873	-2.06123	1	22677385	22677554	56.4706	CTCTCCCTTCCCACCACCTTCATCTCAGCAGGCCAGAATGTAGGCCCACGCACGGCCCAAGTCTAGGATTATTTTCATCAGCTAGCCCACGACGTCTCCTGTCTGCCTCTTAGAAGTTGTCAGGCTCCGTGGAACCTTCGACTTTTGTGGGACCTCTGGCCTCTGGGCAC
Sb	Sb-2400	fwd	-1.44641	-1.34687	-0.965593	-2.03834	-1.34331	1	22746099	22746268	52.9412	CCTAGTCGCAGCCCAAAAGAATTTGTAGAATATGAGTAGTTTTTCGGCCTAGCCCTAGGTATTGGGTTGAAATTGTTGGCCCAGCAGAGAGGAAGACAGACCGAGAGAGAAAGGAGGCAGCACAAGCGCCGCATCGTGCGCCTGCGCATCCTTTCCTGTTTGCGAGTCGC
Sb	Sb-2400	rev	-1.31223	-1.50742	-1.19862	-1.63507	-1.54139	1	22746099	22746268	52.9412	GCGACTCGCAAACAGGAAAGGATGCGCAGGCGCACGATGCGGCGCTTGTGCTGCCTCCTTTCTCTCTCGGTCTGTCTTCCTCTCTGCTGGGCCAACAATTTCAACCCAATACCTAGGGCTAGGCCGAAAAACTACTCATATTCTACAAATTCTTTTGGGCTGCGACTAGG
Sb	Sb-2401	fwd	-2.56648	-1.46809	-0.8705	-2.0533	-0.841225	1	22750201	22750370	59.4118	TGCGTCCGTCCAAGGCAATCACGCACGCCAGGCCAGCAGCGGCGCCTGCCCCCTAGTAGCGGCAGATCACCTCAGCTAGCTTTTCGATCGGCACCACACAACACACCGACTGGCCACTAGCTTGCATTGCTTTTCAAGACATGCAGGATGATGGTGTAGCTCGGCGTAGC
Sb	Sb-2401	rev	-1.85	#N/A	-0.165222	-1.27054	-1.37838	1	22750201	22750370	59.4118	GCTACGCCGAGCTACACCATCATCCTGCATGTCTTGAAAAGCAATGCAAGCTAGTGGCCAGTCGGTGTGTTGTGTGGTGCCGATCGAAAAGCTAGCTGAGGTGATCTGCCGCTACTAGGGGGCAGGCGCCGCTGCTGGCCTGGCGTGCGTGATTGCCTTGGACGGACGCA
Sb	Sb-2402	fwd	1.63328	0.812067	0.221299	0.265561	-1.00787	1	22757399	22757568	47.0588	TTTTATTACCGTATGCTACAGAGATAGATTGTCCCAGTTGCCAACTGTGTACGACTAGAGTAGCTACTAACATATGCCCCACGAGCAACGTGTATTGAACGCTGCGGATGGTCTTGGTAAAGCTTTTTTTCTCTCTTCCTCCCCGGCCTACTTAACGTAAGTTGGCCGGC
Sb	Sb-2402	rev	0.0678121	-1.0847	0.0305282	0.137447	-1.41	1	22757399	22757568	47.0588	GCCGGCCAACTTACGTTAAGTAGGCCGGGGAGGAAGAGAGAAAAAAAGCTTTACCAAGACCATCCGCAGCGTTCAATACACGTTGCTCGTGGGGCATATGTTAGTAGCTACTCTAGTCGTACACAGTTGGCAACTGGGACAATCTATCTCTGTAGCATACGGTAATAAAA
Sb	Sb-sh66	fwd	-1.18993	-1.6055	-0.814462	-1.20659	-0.2872	1	22783894	22784063	50	AGCCTCGCCGAAGTTTAAGGGAGCACGTGTTGCCGATTCCTCTTCACCCAACACATGATTTTCGGTTATGTCCCTTGGGAAACGCTGTGTGAACAGGTTAAATTCAAGGCGCTTGTGCAGATGCAGATTGAGCCACATATTGATAAACCACCAGGGGCCTCCCAAGTTGC
Sb	Sb-sh66	rev	-1.23959	-1.14367	-0.868423	-0.876781	-1.00113	1	22783894	22784063	50	GCAACTTGGGAGGCCCCTGGTGGTTTATCAATATGTGGCTCAATCTGCATCTGCACAAGCGCCTTGAATTTAACCTGTTCACACAGCGTTTCCCAAGGGACATAACCGAAAATCATGTGTTGGGTGAAGAGGAATCGGCAACACGTGCTCCCTTAAACTTCGGCGAGGCT
Sb	Sb-2403	fwd	0.00950663	-0.823965	0.792074	-1.20984	-0.27062	1	22793680	22793849	55.8824	GGTTGGCCTGCTGCTTTGGGCTCTACGAAAGACATCATGGAACCGCGCGCATGCAGACAAGAGCGAGCTACCACTGCACACTGTTCTTCCAGCAATAAAGTCACTCCGTTGGCAGTTGGCACAGCGTACCCACGCTCACCGAGTCCGATCTCTCGAGAACATGCACGGTA
Sb	Sb-2403	rev	-1.55942	-2.58112	-1.46056	-0.989246	-1.1577	1	22793680	22793849	55.8824	TACCGTGCATGTTCTCGAGAGATCGGACTCGGTGAGCGTGGGTACGCTGTGCCAACTGCCAACGGAGTGACTTTATTGCTGGAAGAACAGTGTGCAGTGGTAGCTCGCTCTTGTCTGCATGCGCGCGGTTCCATGATGTCTTTCGTAGAGCCCAAAGCAGCAGGCCAACC
Sb	Sb-2404	fwd	-0.586847	-0.449651	0.0881948	-0.639649	0.0380341	1	22797143	22797312	55.2941	TCGTCGACGAGTGAACACATCACGCACCGCTCTCCCAAGTGTCAACAAAGTGGCAACCACTAGTTCACTCCCCTGGTCCTCGTTTCACACGCATCCTGCGCGTCGTCCAGAGAGTCCAAAGCTCTACGTGCGCTAGCCTTTGGCTGTTTTAGACCATGCAGGGACACACT
Sb	Sb-2404	rev	-1.04245	-1.71785	-0.61224	-0.585695	-0.217235	1	22797143	22797312	55.2941	AGTGTGTCCCTGCATGGTCTAAAACAGCCAAAGGCTAGCGCACGTAGAGCTTTGGACTCTCTGGACGACGCGCAGGATGCGTGTGAAACGAGGACCAGGGGAGTGAACTAGTGGTTGCCACTTTGTTGACACTTGGGAGAGCGGTGCGTGATGTGTTCACTCGTCGACGA
Sb	Sb-2405	fwd	-0.684182	-1.40182	-0.750922	-0.336269	-1.36796	1	22805733	22805902	60.5882	GCAGTGCTTGGCGTCTTGGTTGACGGCGTCCGTCCATGCAGCTAGCTTGTTCGCAGGCCCGTCGGATGGGGGTGTGCAGGCAGTGCACAGGCCAGGGGCCCATGACCATGGGGGCCCATGAATATACCCATGTATACTACAGCGCTTGCTTCCTGGCATGATGCGAGTAC
Sb	Sb-2405	rev	-1.85246	-1.76909	-0.745406	-1.571	-1.6825	1	22805733	22805902	60.5882	GTACTCGCATCATGCCAGGAAGCAAGCGCTGTAGTATACATGGGTATATTCATGGGCCCCCATGGTCATGGGCCCCTGGCCTGTGCACTGCCTGCACACCCCCATCCGACGGGCCTGCGAACAAGCTAGCTGCATGGACGGACGCCGTCAACCAAGACGCCAAGCACTGC
Sb	Sb-2406	fwd	-1.79607	-1.84399	-1.16813	-2.13181	-1.80652	1	22809565	22809734	72.3529	CAGCCCGCACGGCTCCTCGGGCCCATCACCCGCCCATGACCTCGGCCCATCAGCAAGCAGCGCGGAGCAGCCCCGCACCCGCGCCAGTGCCGCTGCCTGATGGGGCCCACAAGCAGGCAAGTAGCAGCGGGACCGCCGGAACGAACCGAAGCCGACCAGGCAACCAGCGC
Sb	Sb-2406	rev	0.467559	-0.0902625	0.619972	-0.705293	-0.964316	1	22809565	22809734	72.3529	GCGCTGGTTGCCTGGTCGGCTTCGGTTCGTTCCGGCGGTCCCGCTGCTACTTGCCTGCTTGTGGGCCCCATCAGGCAGCGGCACTGGCGCGGGTGCGGGGCTGCTCCGCGCTGCTTGCTGATGGGCCGAGGTCATGGGCGGGTGATGGGCCCGAGGAGCCGTGCGGGCTG
Sb	Sb-2407	fwd	-2.1093	-2.36342	-1.33498	-0.815211	-1.0034	1	22816239	22816408	55.2941	TGGCCACCAGTAGCTAGTAACTGTCACCTCCGGCTAGATTAGATATGCACTGCTGTGCAGTGCTGCTACCTCGCCGTGAGCAGTGCAGCGTGTACGCAGCGACGATGCAGGCATGCATGCAGAAGCAGATGATGAATCATCCAGAAATAGCTAGGCCACGGCCACTTGGG
Sb	Sb-2407	rev	-2.78945	-3.36477	-2.00938	-2.35232	-2.01618	1	22816239	22816408	55.2941	CCCAAGTGGCCGTGGCCTAGCTATTTCTGGATGATTCATCATCTGCTTCTGCATGCATGCCTGCATCGTCGCTGCGTACACGCTGCACTGCTCACGGCGAGGTAGCAGCACTGCACAGCAGTGCATATCTAATCTAGCCGGAGGTGACAGTTACTAGCTACTGGTGGCCA
Sb	Sb-2408	fwd	-0.102437	-0.724027	0.206151	-0.381697	-0.818415	1	22822887	22823056	54.7059	CCGCGCGTGCGCGTGAGAGATGGTGGGTGCGCGCGGCTTGGAGGCTCCCTCTTGATTTGCGCTTGTACTTTTCCATGCCTGTGATTAAGCTCTGCTTTTGACACTTGGTGCTAGCGGCCCAGCAGTTCGTTGTCTGACAACGAAACATTTGTTGCGAGAGAGAAAATCGG
Sb	Sb-2408	rev	1.36504	-0.320529	1.42462	0.884924	-0.0120752	1	22822887	22823056	54.7059	CCGATTTTCTCTCTCGCAACAAATGTTTCGTTGTCAGACAACGAACTGCTGGGCCGCTAGCACCAAGTGTCAAAAGCAGAGCTTAATCACAGGCATGGAAAAGTACAAGCGCAAATCAAGAGGGAGCCTCCAAGCCGCGCGCACCCACCATCTCTCACGCGCACGCGCGG
Sb	Sb-sh67	fwd	0.264926	-0.650843	0.260293	-0.0269502	-0.808181	1	22824727	22824896	37.0588	GATGTGTTAGAAGCTGTGTCATGAAACTTCTTCCATTGAGGATGACCTAAACCCTCCTTTTATTGGGTACAATTACATAATTTTTTTGCTACAATAATGCCCCTCTACCTACTACAAAATAGGTCAGAATAGTCCAGTCTTCAATAAGGTTATAGTCACAAGGACTAAGG
Sb	Sb-sh67	rev	0.717807	0.241693	0.570597	0.563884	-0.33071	1	22824727	22824896	37.0588	CCTTAGTCCTTGTGACTATAACCTTATTGAAGACTGGACTATTCTGACCTATTTTGTAGTAGGTAGAGGGGCATTATTGTAGCAAAAAAATTATGTAATTGTACCCAATAAAAGGAGGGTTTAGGTCATCCTCAATGGAAGAAGTTTCATGACACAGCTTCTAACACATC
Sb	Sb-2409	fwd	-1.29428	-1.56836	-0.819265	-1.50168	0.810034	1	22832159	22832328	68.8235	GGACACGGCGGGATCGGAGGTGCTGCCACGCGCGCGGTGCACATCGGCAGGCATGTGTCGTCGGGGTCATGGGTTTGTCCAAGCCCCGGCGTCCGGAGATGGGCGCATGGAATTTCCATCTGCTGACTGCTGACGCGCGCGCGCGGCCGGGCGGCAATGGACACGGACGA
Sb	Sb-2409	rev	-1.51053	-1.93535	-1.12196	-2.28173	0.256427	1	22832159	22832328	68.8235	TCGTCCGTGTCCATTGCCGCCCGGCCGCGCGCGCGCGTCAGCAGTCAGCAGATGGAAATTCCATGCGCCCATCTCCGGACGCCGGGGCTTGGACAAACCCATGACCCCGACGACACATGCCTGCCGATGTGCACCGCGCGCGTGGCAGCACCTCCGATCCCGCCGTGTCC
Sb	Sb-2410	fwd	-1.55385	-1.78965	-0.804996	-1.54476	-0.583191	1	22833030	22833199	67.6471	CGTCCCGGGTGCCGATCGACGGACAAACACACGTGACAAAGGAGGCCGTTGCCGTCCCACGCGACCTGACACTGTGAGGCTGCAACGCTCCGATCGATCGAGCGGCTTGTTGCCAGCCGACGGGCCGGGACGGGACGGAGAGACGCGCGTTGTGCCGTCGTGGTCTGGGG
Sb	Sb-2410	rev	-1.74409	-1.7106	-0.79247	-1.97751	-0.49991	1	22833030	22833199	67.6471	CCCCAGACCACGACGGCACAACGCGCGTCTCTCCGTCCCGTCCCGGCCCGTCGGCTGGCAACAAGCCGCTCGATCGATCGGAGCGTTGCAGCCTCACAGTGTCAGGTCGCGTGGGACGGCAACGGCCTCCTTTGTCACGTGTGTTTGTCCGTCGATCGGCACCCGGGACG
Sb	Sb-2411	fwd	0.557363	-0.142035	0.501858	-0.0593355	-0.897493	1	22833664	22833833	47.0588	AATGAGAAAGCTTATGTGATGTGATGATGATGATGATGGCCTTGTTTTCTTTTCCTTGACTTGTACTTAGGACAGGGAAGTGTCGTAACGAAAAGTGGTTGGAGGGTACGGTGGAGTGTGGACCGTTGGGGCCGTGAGGAAATCCCTTCATCTTCTACTGACATCGACGG
Sb	Sb-2411	rev	1.81265	0.970208	1.64828	1.75123	0.72845	1	22833664	22833833	47.0588	CCGTCGATGTCAGTAGAAGATGAAGGGATTTCCTCACGGCCCCAACGGTCCACACTCCACCGTACCCTCCAACCACTTTTCGTTACGACACTTCCCTGTCCTAAGTACAAGTCAAGGAAAAGAAAACAAGGCCATCATCATCATCATCACATCACATAAGCTTTCTCATT
Sb	Sb-2412	fwd	2.18695	2.08638	2.80939	1.67935	0.252433	1	22845617	22845786	45.2941	AATCGGCCAGAGTTTGCTAATATGTTGGAAGCCAAGCAACCCACATCAACATCAGCGTCAGTGCTAATCAAGTGGTGCCCACAAAAGAAAATGCCAACCATACAGCGGTGTGCTTGAGGCCTGATAGATATTCCCAAAATACCCTTCAGTTGCTTAAACTGGCAAGCAAT
Sb	Sb-2412	rev	1.64904	2.26554	2.34545	1.45575	-0.185616	1	22845617	22845786	45.2941	ATTGCTTGCCAGTTTAAGCAACTGAAGGGTATTTTGGGAATATCTATCAGGCCTCAAGCACACCGCTGTATGGTTGGCATTTTCTTTTGTGGGCACCACTTGATTAGCACTGACGCTGATGTTGATGTGGGTTGCTTGGCTTCCAACATATTAGCAAACTCTGGCCGATT
Sb	Sb-2413	fwd	-0.812659	-0.392941	0.773695	-2.27876	-0.783269	1	22849409	22849578	51.7647	GAAGGAAGCAAAAGATAAATGAGGATTAGGGACGCAATCACAATCAATCACGCAAAACGCTGCCGGCGGACGCAGAGAGCACGGCGGCTAATCTCGGTCGCCCCCCTAAACACGCCTCCCTCCTCCCCCGGTGATCCAATCGCGTCTTTTTTTACCTACTTATCTAATAT
Sb	Sb-2413	rev	-1.06974	-0.942186	-0.764048	-0.805178	0.708671	1	22849409	22849578	51.7647	ATATTAGATAAGTAGGTAAAAAAAGACGCGATTGGATCACCGGGGGAGGAGGGAGGCGTGTTTAGGGGGGCGACCGAGATTAGCCGCCGTGCTCTCTGCGTCCGCCGGCAGCGTTTTGCGTGATTGATTGTGATTGCGTCCCTAATCCTCATTTATCTTTTGCTTCCTTC
Sb	Sb-sh68	fwd	-0.760053	0.0234904	-0.0493284	-0.510976	-0.884327	1	22873708	22873877	42.3529	ATATCACAACCAAACATCTGACAAGTCCTAATGCCACAAGCTTAGTTGGGTGCAGACACGACCTTACTCGTACGCCACTGCAGGATTGAAGTAAGGATCTTCTTCTATTTAATAAAGCAAGGGTGAGTACAAAGTACTCAGCAAATCCAATCTTATCTTAGGGAAGGGGA
Sb	Sb-sh68	rev	-1.35531	0.663639	-0.436071	-1.14592	-0.722768	1	22873708	22873877	42.3529	TCCCCTTCCCTAAGATAAGATTGGATTTGCTGAGTACTTTGTACTCACCCTTGCTTTATTAAATAGAAGAAGATCCTTACTTCAATCCTGCAGTGGCGTACGAGTAAGGTCGTGTCTGCACCCAACTAAGCTTGTGGCATTAGGACTTGTCAGATGTTTGGTTGTGATAT
Sb	Sb-2414	fwd	-1.47234	-1.58163	-1.3681	-1.67924	-0.884702	1	22938370	22938539	57.6471	ATCCGCGAAGCTCTGACTGACTAAACCCACGCGCTCGCAGTCGCACTGCACCAACACACCACACCACACCACACCTGTTTCTTCAGGTACGGGGGACCGGGGAATGGTTAGGGGAGAGAGAGGCGAGGGGCTTTTCCGGCACGCCGCTAATCTAATCTAATCTCCCAATC
Sb	Sb-2414	rev	-0.340289	-1.11349	-0.422513	-0.578319	-2.05017	1	22938370	22938539	57.6471	GATTGGGAGATTAGATTAGATTAGCGGCGTGCCGGAAAAGCCCCTCGCCTCTCTCTCCCCTAACCATTCCCCGGTCCCCCGTACCTGAAGAAACAGGTGTGGTGTGGTGTGGTGTGTTGGTGCAGTGCGACTGCGAGCGCGTGGGTTTAGTCAGTCAGAGCTTCGCGGAT
Sb	Zm-25038(Sb)	fwd	-0.453622	0.143373	0.171832	-0.532638	-0.796185	1	22938544	22938713	44.7059	TGCTCCCTTTTCTCTTTGGTCTTTGCCCATCTTTTTCCACTTTAATTGCCGGGAAAAAGACTGGAAAAGACGAAAAGCGACAGGTGAGCGTACACTGCTGGTTTCGTACGGAGTAGACCGGTAGGGGTTGGTTCGTTCCCATGGATGTTCTAGGATTTTATTTTAGTATA
Sb	Zm-25038(Sb)	rev	-0.570007	-0.182752	-0.0871486	-0.350056	-1.20096	1	22938544	22938713	44.7059	TATACTAAAATAAAATCCTAGAACATCCATGGGAACGAACCAACCCCTACCGGTCTACTCCGTACGAAACCAGCAGTGTACGCTCACCTGTCGCTTTTCGTCTTTTCCAGTCTTTTTCCCGGCAATTAAAGTGGAAAAAGATGGGCAAAGACCAAAGAGAAAAGGGAGCA
Sb	Sb-2415	fwd	-1.60104	-0.545369	-1.38103	-0.847897	-1.2676	1	22939154	22939323	59.4118	TTATTAGTATTATTTATATACATGATTCAGGGCCATGGCCGCCCCAAGCACGATCCGGCTCGGAGCTCTGTGTGCCCGTGCTGGCACAGCCCAACGGCAAGCATGCTACCAACCAGGTCTGCCAACGGCCTAGTCGAAGGCCGACCCCATCCCTCTCCCTCCCTCGCGCG
Sb	Sb-2415	rev	-1.28337	-2.03735	-1.03817	-1.11477	-1.77504	1	22939154	22939323	59.4118	CGCGCGAGGGAGGGAGAGGGATGGGGTCGGCCTTCGACTAGGCCGTTGGCAGACCTGGTTGGTAGCATGCTTGCCGTTGGGCTGTGCCAGCACGGGCACACAGAGCTCCGAGCCGGATCGTGCTTGGGGCGGCCATGGCCCTGAATCATGTATATAAATAATACTAATAA
Sb	Sb-2416	fwd	-0.574262	-0.963385	-0.269516	-0.323732	0.334646	1	23050643	23050812	68.2353	TGGAGGGTCCGTGGTTGTTGCGGAGAAGGCGCGTGAGGTGGATCGGAGTGGAGCAGTCACGAGCCGGCGGGGCAGCAGAGCACGAGCGGCAGCGACGATCGCGTGTCGAACTCGCTTCGCGGACGGAACGGGGAAGGCACGCCCGACGCCCTCTCCCTCCAAGTGGGCTT
Sb	Sb-2416	rev	-0.692845	-1.31653	-0.340202	-0.975094	0.682473	1	23050643	23050812	68.2353	AAGCCCACTTGGAGGGAGAGGGCGTCGGGCGTGCCTTCCCCGTTCCGTCCGCGAAGCGAGTTCGACACGCGATCGTCGCTGCCGCTCGTGCTCTGCTGCCCCGCCGGCTCGTGACTGCTCCACTCCGATCCACCTCACGCGCCTTCTCCGCAACAACCACGGACCCTCCA
Sb	Sb-2417	fwd	-1.12802	-1.46145	-0.507051	-1.26752	-0.958523	1	23056143	23056312	50	GATTTGTATTAAAACAATTTAAAATGACGATTTAGAAAGCGCAGTTGAGTACTAAAAACTGTTAGAGATGGTATGCGCACGCGTAGCAACTGGAACGCGCCAGGCATCTCGAGATGTGGCCGTAGCGCCAACGCCACATGAAGCTAGCTAGCGCACGGCGCACCCGCGGA
Sb	Sb-2417	rev	-1.68286	-2.0848	-0.680957	-1.68145	-1.51906	1	23056143	23056312	50	TCCGCGGGTGCGCCGTGCGCTAGCTAGCTTCATGTGGCGTTGGCGCTACGGCCACATCTCGAGATGCCTGGCGCGTTCCAGTTGCTACGCGTGCGCATACCATCTCTAACAGTTTTTAGTACTCAACTGCGCTTTCTAAATCGTCATTTTAAATTGTTTTAATACAAATC
Sb	Sb-sh69	fwd	-0.777458	-0.920981	-0.0154576	-0.798292	-2.09775	1	23058493	23058662	45.8824	GCTTTATATTTGCTTCGCAACGGATTCGGAGTATATAGTAGTAATAAGTTGTTAGTACATCGGTCGCGTACTCACTAGGCCGGAATCAGTTTAGTATAATCGTCGCGTGCACGTGCACGGACGATCGGTTTGCTTAAATCACGTACAAATGAACCACGCGCCGTTAGCCT
Sb	Sb-sh69	rev	-1.46107	-2.30429	-0.9258	-1.87371	-2.5759	1	23058493	23058662	45.8824	AGGCTAACGGCGCGTGGTTCATTTGTACGTGATTTAAGCAAACCGATCGTCCGTGCACGTGCACGCGACGATTATACTAAACTGATTCCGGCCTAGTGAGTACGCGACCGATGTACTAACAACTTATTACTACTATATACTCCGAATCCGTTGCGAAGCAAATATAAAGC
Sb	Sb-2418	fwd	-2.39904	-0.330947	-0.648511	-2.1212	-0.843203	1	23062857	23063026	58.2353	AAACATGTGACCATAGCGGCAGCGTCACAAGAAGCTAGTGCACTGTGCTGCCCTGCGCGACCGGCGGAAAATGCCAGACCGAAAGAAAAACGGAGCCGGCCGGAATCGACCCACACCACACCCACCCATCACCCTCTCGTTCATTTTGCGCCATCTTCCTCGCCTTCTCC
Sb	Sb-2418	rev	-2.30371	-2.61238	-1.22922	-2.00132	-1.91243	1	23062857	23063026	58.2353	GGAGAAGGCGAGGAAGATGGCGCAAAATGAACGAGAGGGTGATGGGTGGGTGTGGTGTGGGTCGATTCCGGCCGGCTCCGTTTTTCTTTCGGTCTGGCATTTTCCGCCGGTCGCGCAGGGCAGCACAGTGCACTAGCTTCTTGTGACGCTGCCGCTATGGTCACATGTTT
Sb	Sb-2419	fwd	-0.995749	#N/A	0.094293	#N/A	-1.51775	1	23077205	23077374	60	TATAATCATGTAAAAGGGCACATGATTCCCTAGGCCTGCTCACCCTGCAGGCTGCAGCACTCTGTACGGTGGCACTGTAGCACAGGCCCAGTGGCAGGACGCAGGCCGCAGGCCCAGGTGGGACTTGGGAGCAGCGACGGCCATTTCATTCCGCTTTCCGTCTCTCCCTC
Sb	Sb-2419	rev	-2.26089	-1.55128	-1.39409	-2.6645	-2.47716	1	23077205	23077374	60	GAGGGAGAGACGGAAAGCGGAATGAAATGGCCGTCGCTGCTCCCAAGTCCCACCTGGGCCTGCGGCCTGCGTCCTGCCACTGGGCCTGTGCTACAGTGCCACCGTACAGAGTGCTGCAGCCTGCAGGGTGAGCAGGCCTAGGGAATCATGTGCCCTTTTACATGATTATA
Sb	Sb-2421	fwd	-1.67981	-1.36568	-1.15411	-1.8942	0.924525	1	23083180	23083349	53.5294	CCAGCTCGGCGTCGGCAAGTGGTTCCAGCTTGCCGTCGCCAACTGCTGGGCGTCCATCCTCCATCCAGCAGGTACAGCCTCTGGATGACGATTCATTGATGCCCAAGTGCACAGTACCATACATTTGTTTTTTTGTTCATGCTAGACGGCAAGCAAGTAGTACGACCATG
Sb	Sb-2421	rev	-1.48042	0.330998	0.622672	#N/A	2.13398	1	23083180	23083349	53.5294	CATGGTCGTACTACTTGCTTGCCGTCTAGCATGAACAAAAAAACAAATGTATGGTACTGTGCACTTGGGCATCAATGAATCGTCATCCAGAGGCTGTACCTGCTGGATGGAGGATGGACGCCCAGCAGTTGGCGACGGCAAGCTGGAACCACTTGCCGACGCCGAGCTGG
Sb	Sb-sh70	fwd	-1.06443	-1.26672	-0.851877	-1.33296	-1.24978	1	23087770	23087939	34.1176	ACTGATCATTGCTAAATGTAAGCTTTATATCACTTAGAGATGATAAAACAGACGAGTTTTATGAGTTGTACAAGGTGTCTGTTTAGTTGACTATGTCGTGGATTCTAAGAACTTAGGCCTTGTTTAGGTCGCGAAAAATTTTGGGTTTGTAGCATTTTCGTTTTTATTTG
Sb	Sb-sh70	rev	-0.606309	-0.34001	-0.269611	-1.07262	-1.07151	1	23087770	23087939	34.1176	CAAATAAAAACGAAAATGCTACAAACCCAAAATTTTTCGCGACCTAAACAAGGCCTAAGTTCTTAGAATCCACGACATAGTCAACTAAACAGACACCTTGTACAACTCATAAAACTCGTCTGTTTTATCATCTCTAAGTGATATAAAGCTTACATTTAGCAATGATCAGT
Sb	Sb-2422	fwd	-2.22662	#N/A	-1.62534	#N/A	-3.02396	1	23092991	23093160	56.4706	CTTGTTTCGACGCGCTGGTTCACCCTACTTCCCGATTGCCCGAAGATCTACCGGCCAGGACCAAAGCTTCGTCGACTCCCTCGTCCTACCTCACCTCCTCCTCCGCTTGCTTCTCCGCGATCCTCCTCTTTCCCGCGACTTCCTCTTTTTCAAAAATCCTCGCTAGTCTC
Sb	Sb-2422	rev	-2.24222	-1.65065	-1.4397	#N/A	-1.27331	1	23092991	23093160	56.4706	GAGACTAGCGAGGATTTTTGAAAAAGAGGAAGTCGCGGGAAAGAGGAGGATCGCGGAGAAGCAAGCGGAGGAGGAGGTGAGGTAGGACGAGGGAGTCGACGAAGCTTTGGTCCTGGCCGGTAGATCTTCGGGCAATCGGGAAGTAGGGTGAACCAGCGCGTCGAAACAAG
Sb	Sb-2423	fwd	-0.138008	1.09241	-0.0559296	0.66426	1.58753	1	23101297	23101466	62.9412	CGGCTGCTGCTGCTGGGCTGAGGTGCCATAAATATCCCGGGCAGCGAACTTGCCATGCCATGTCGGCCTGGACACTGGCGGGCCCCGCGCGTCGGTGACGTGGGTGTGTCCACCTTCGCGTCGACAGCGACCCCCTGACGACGGATATTTCGGGATATTTTATACTGGGC
Sb	Sb-2423	rev	-0.275721	0.654897	-0.244093	0.983843	0.57554	1	23101297	23101466	62.9412	GCCCAGTATAAAATATCCCGAAATATCCGTCGTCAGGGGGTCGCTGTCGACGCGAAGGTGGACACACCCACGTCACCGACGCGCGGGGCCCGCCAGTGTCCAGGCCGACATGGCATGGCAAGTTCGCTGCCCGGGATATTTATGGCACCTCAGCCCAGCAGCAGCAGCCG
Sb	Sb-2424	fwd	-1.51866	-1.75289	-1.01234	#N/A	-3.06339	1	23141017	23141186	55.8824	AGAGTTGAAGGCGGTGGAGCCTCGCTCTCACGTCGCTCACAGGAGGCGGCAGTGGCAGTAGTGTGGATTGAAATATTCATGTCCAGGTGTGTGTCCATACTCGTCAAACGACCTGCCGCGCGCTAGCCGACTGGTCAACAGTATCACGAGCTACACCTCTCTATCTCTGG
Sb	Sb-2424	rev	-0.461199	#N/A	1.47195	#N/A	-1.60021	1	23141017	23141186	55.8824	CCAGAGATAGAGAGGTGTAGCTCGTGATACTGTTGACCAGTCGGCTAGCGCGCGGCAGGTCGTTTGACGAGTATGGACACACACCTGGACATGAATATTTCAATCCACACTACTGCCACTGCCGCCTCCTGTGAGCGACGTGAGAGCGAGGCTCCACCGCCTTCAACTCT
Sb	Sb-2425	fwd	-1.9212	-2.23275	-0.90701	#N/A	1.00788	1	23217121	23217290	60.5882	GCCGGTCTGACTCTGGGTAAAGGCTATTTCTTTGCCAAGAGCTGCTTTTGGGGCTCTCGTGTTTTCAGAAAAATTGCTCCTTATCCGCACCCCGCCCAACCCGCGCGCCCAACCCTAACGCACACATGCGCCTACACCCCGTGCGCCGCCGCTGACCAGATCCGGTGCGC
Sb	Sb-2425	rev	-1.09675	-0.696903	-0.490425	-1.87794	1.66589	1	23217121	23217290	60.5882	GCGCACCGGATCTGGTCAGCGGCGGCGCACGGGGTGTAGGCGCATGTGTGCGTTAGGGTTGGGCGCGCGGGTTGGGCGGGGTGCGGATAAGGAGCAATTTTTCTGAAAACACGAGAGCCCCAAAAGCAGCTCTTGGCAAAGAAATAGCCTTTACCCAGAGTCAGACCGGC
Sb	Sb-2426	fwd	-0.847369	-1.0126	0.518833	-0.104412	-1.85494	1	23227025	23227194	49.4118	TAACTTGGGCTGAAATCGCACAGCCCAGCACAAGCTCAGAGTAGCCTTGGAAGGCGCAAGAGCGAAGGTGGTTAATGGGCAATTGACTTGGCTGACGAAAAACAGGAACCCGATGCAAAAAAACGTGGGCTTATATTAATTGTTAGGTCCTCGCTGTGACCCAATGCGCA
Sb	Sb-2426	rev	-0.895265	-1.45104	-0.73603	-0.919305	-0.732935	1	23227025	23227194	49.4118	TGCGCATTGGGTCACAGCGAGGACCTAACAATTAATATAAGCCCACGTTTTTTTGCATCGGGTTCCTGTTTTTCGTCAGCCAAGTCAATTGCCCATTAACCACCTTCGCTCTTGCGCCTTCCAAGGCTACTCTGAGCTTGTGCTGGGCTGTGCGATTTCAGCCCAAGTTA
Sb	Sb-2427	fwd	-2.1963	-1.97899	-1.01049	-1.0391	-0.259972	1	23230030	23230199	48.2353	ACAGGCTATGTATACATACACGGCCATATAATTGGCCCATGTATATTTTAGTCCAATTGGTCCGGTGCCGGTCTTCAACAACGGCTGGGAGGTCGGGGATATTCCTGGGAACATTCCATGCAACGGTTGCCCTGGAACGACGATAGTGTACACGCAGACATAAAAAGAAC
Sb	Sb-2427	rev	-1.92641	-1.66545	-0.682994	-1.45865	0.653549	1	23230030	23230199	48.2353	GTTCTTTTTATGTCTGCGTGTACACTATCGTCGTTCCAGGGCAACCGTTGCATGGAATGTTCCCAGGAATATCCCCGACCTCCCAGCCGTTGTTGAAGACCGGCACCGGACCAATTGGACTAAAATATACATGGGCCAATTATATGGCCGTGTATGTATACATAGCCTGT
Sb	Sb-2428	fwd	-0.897743	-0.247813	-1.22131	-0.910662	-0.33552	1	23232916	23233085	64.1176	TTGTTGGGCCCCGTGTGGACTCTGGAGCGGTGCGTTGTGTCCTGGCTGGTCAAACACCGAGGGCGGGAGACTGGAGTCCCTGACAGCAGAGCAGGCTGACACGACGGCTCCTCGCCTGCCGTCAAGTCCGCCCGTGCCAACGACCGACGACTATAGGGCTTGCCAAATGG
Sb	Sb-2428	rev	-0.562215	-0.636082	-0.174862	-0.485192	-0.0155254	1	23232916	23233085	64.1176	CCATTTGGCAAGCCCTATAGTCGTCGGTCGTTGGCACGGGCGGACTTGACGGCAGGCGAGGAGCCGTCGTGTCAGCCTGCTCTGCTGTCAGGGACTCCAGTCTCCCGCCCTCGGTGTTTGACCAGCCAGGACACAACGCACCGCTCCAGAGTCCACACGGGGCCCAACAA
Sb	Sb-2430	fwd	-1.27916	-1.20474	-1.1497	-1.05729	-2.148	1	23238033	23238202	54.7059	ACCCACTGGCAGGCCGTATACTGCTACGTATTTTTGGTATAGACTAAAACAGCCCCGCTGCTTCTCTCTTCCTCCACTGGCTGACGTGTGGGCTCCACACATCAGCTTCTTCTTCAACCTCCCGCCATCCCATAAGGACAGCATCTGGCGAGATGGGAAGGCTGACGGAC
Sb	Sb-2430	rev	-0.156301	-0.407141	-0.21742	0.0244711	-1.0298	1	23238033	23238202	54.7059	GTCCGTCAGCCTTCCCATCTCGCCAGATGCTGTCCTTATGGGATGGCGGGAGGTTGAAGAAGAAGCTGATGTGTGGAGCCCACACGTCAGCCAGTGGAGGAAGAGAGAAGCAGCGGGGCTGTTTTAGTCTATACCAAAAATACGTAGCAGTATACGGCCTGCCAGTGGGT
Sb	Sb-2431	fwd	-3.27856	-3.21694	-3.08166	-0.4829	1.09476	1	23245443	23245612	55.8824	TGCTGCTAGCCTGCTAGTGTATTAAACAAGCGCTAACTGCGTTCGCACCTCACGCTCATCATGTCCTTGTCACTTGTCAGCAACCCAAGTTTCTCCATAATGGCTGCAAGGGGTGTGGACTTGAGGCTCCGGTCATGGCCAAACGGAACCCCGCCGGGGCGGAAAACGGC
Sb	Sb-2431	rev	-1.26543	-1.59286	-1.16759	-0.838914	2.08283	1	23245443	23245612	55.8824	GCCGTTTTCCGCCCCGGCGGGGTTCCGTTTGGCCATGACCGGAGCCTCAAGTCCACACCCCTTGCAGCCATTATGGAGAAACTTGGGTTGCTGACAAGTGACAAGGACATGATGAGCGTGAGGTGCGAACGCAGTTAGCGCTTGTTTAATACACTAGCAGGCTAGCAGCA
Sb	Sb-2432	fwd	-1.10577	-0.870386	-1.14795	-1.38998	-0.465776	1	23245818	23245987	64.7059	TGTCAAACTGATGGTGATCCGTGCGGGCGCGCGAGCAACTTGAGCAAGCGCGTGCGTGTGCAGGTCATGCCAGCCCAGCCATCCCAGTCGTCGCCGGCCGCAGGGCGACACCCGACTGGAGCCCCCAGCCGCAACGCAACCCACCCAAGAAGCAGAGTAGAATATTCCGC
Sb	Sb-2432	rev	-0.876685	-0.807743	-0.382815	-0.622993	-0.653635	1	23245818	23245987	64.7059	GCGGAATATTCTACTCTGCTTCTTGGGTGGGTTGCGTTGCGGCTGGGGGCTCCAGTCGGGTGTCGCCCTGCGGCCGGCGACGACTGGGATGGCTGGGCTGGCATGACCTGCACACGCACGCGCTTGCTCAAGTTGCTCGCGCGCCCGCACGGATCACCATCAGTTTGACA
Sb	Sb-2433	fwd	-0.811	-1.80746	-0.333888	-1.42965	-1.8625	1	23248496	23248665	47.6471	TGAAGCACATGTAGCCATAGCTCACATCACAGGAGACACGCCTACATTTGCTTCCTACATGTGCTCTGGATTGGCCGAGACGGGTATACAGCATTTGCTTCCTACATGTCGTCCAGATTGGTCGGCCCACAAATAATTGGGCTAAAAGAGTTCAAGCTTTGACAGTACCA
Sb	Sb-2433	rev	-1.62239	-2.69531	-0.865036	-2.01364	-2.75664	1	23248496	23248665	47.6471	TGGTACTGTCAAAGCTTGAACTCTTTTAGCCCAATTATTTGTGGGCCGACCAATCTGGACGACATGTAGGAAGCAAATGCTGTATACCCGTCTCGGCCAATCCAGAGCACATGTAGGAAGCAAATGTAGGCGTGTCTCCTGTGATGTGAGCTATGGCTACATGTGCTTCA
Sb	Sb-2434	fwd	-1.53469	-2.04667	-0.307413	#N/A	-0.722132	1	23260965	23261134	66.4706	TGCAAACCCCTCCCGCTACGGGAACCATTGCCACCTCCTCGTCTCTGGGTACGGAGCATGACGCGTGGGGCCCAAGAAGGGAAGTGGGAAACGGCCGAAGAGGAAGAAGGTTCGGGTGGCGCTGGGCCGAGCGGCCCGAGCCCACGACGGAGTGACGCGCGAGCGGTGAT
Sb	Sb-2435	fwd	0.397866	-0.862506	0.0455695	0.450198	-1.70725	1	23261602	23261771	62.3529	ATTCGGCCCGTCGCTTGTCATAGAGCCCACTGAATGCCTGGCTGAAATGGACTAGGAGCCCAAAGACTACACGCACTGACCGGAACAGGCCAGCCCAACAACCAACGCTGCGGGCTGGCGATGCTCCCGCCTCCTCGGTTGGCGTGCAGGCACGGTTGGCGTGCAGACAG
Sb	Sb-2435	rev	0.434208	-0.879404	0.522956	0.129942	-2.92214	1	23261602	23261771	62.3529	CTGTCTGCACGCCAACCGTGCCTGCACGCCAACCGAGGAGGCGGGAGCATCGCCAGCCCGCAGCGTTGGTTGTTGGGCTGGCCTGTTCCGGTCAGTGCGTGTAGTCTTTGGGCTCCTAGTCCATTTCAGCCAGGCATTCAGTGGGCTCTATGACAAGCGACGGGCCGAAT
Sb	Sb-2436	fwd	-2.26556	-2.94388	-0.169003	-2.22581	-2.6552	1	23273871	23274040	43.5294	AAAGCAAAAAGTGTTTCCTAGCAGCAAATCAGAGGTACTACTAGAGCCACAGTAGGTGTAAGTCTGCTTCCCCTGACACTCCCCGTATTCTCTGGTCCACCTCCCTATCATTTGTATCAGTTGATACTTGTTCTCGAGATTAGTAGTACGTGTTAGAATAAGACCGGATT
Sb	Sb-2436	rev	-2.07995	-2.01791	-1.36799	-2.77543	-2.08875	1	23273871	23274040	43.5294	AATCCGGTCTTATTCTAACACGTACTACTAATCTCGAGAACAAGTATCAACTGATACAAATGATAGGGAGGTGGACCAGAGAATACGGGGAGTGTCAGGGGAAGCAGACTTACACCTACTGTGGCTCTAGTAGTACCTCTGATTTGCTGCTAGGAAACACTTTTTGCTTT
Sb	Sb-sh71	fwd	-1.87253	-1.72115	-1.34622	-2.5919	-1.33488	1	23313713	23313882	44.1176	ATATTTCAAGGGGTGTCAAGGATGTCAGAAATTTGGCAATGTTCAAAGAGCACCTGCATCGGCCATGAATCATATCATCAAACCTTGGCCATTCCGAGGATGGGCTATTGACTTGATCGGCCAGATTTATCCACCATCCAGCAAAGGACATAAGTTTATCTTGGTTGCCA
Sb	Sb-sh71	rev	-1.97882	-0.79473	-1.38772	-2.22903	-1.80306	1	23313713	23313882	44.1176	TGGCAACCAAGATAAACTTATGTCCTTTGCTGGATGGTGGATAAATCTGGCCGATCAAGTCAATAGCCCATCCTCGGAATGGCCAAGGTTTGATGATATGATTCATGGCCGATGCAGGTGCTCTTTGAACATTGCCAAATTTCTGACATCCTTGACACCCCTTGAAATAT
Sb	Sb-2437	fwd	-2.24066	-0.261408	-1.10975	-2.14808	-2.28042	1	23369722	23369891	48.2353	AGGCTACACAGTGCTTAATTACATTACGAAAATAATTACGAAAATACACACCACGTCATTGTCATTTCCTGACATGCATGCAGCCAGGGCGATATCCTATCGTACGTGCCAGTCATCACGCGACGGCGCATGCATGCATGTTGACCATGCTGCCAGCCAGTAGCTAGTCC
Sb	Sb-2437	rev	-0.983842	1.45152	-0.638575	-1.79758	0.0507565	1	23369722	23369891	48.2353	GGACTAGCTACTGGCTGGCAGCATGGTCAACATGCATGCATGCGCCGTCGCGTGATGACTGGCACGTACGATAGGATATCGCCCTGGCTGCATGCATGTCAGGAAATGACAATGACGTGGTGTGTATTTTCGTAATTATTTTCGTAATGTAATTAAGCACTGTGTAGCCT
Sb	Sb-2438	fwd	-0.388927	0.879932	0.0184317	-0.763465	-1.49877	1	23370818	23370987	42.9412	GAATATATATGTCACCGTCACACTTTGAGTTCTTGATGTGACACGATCAAATCCAACTGACCAACGAAATGTGAACCTACCAGCAGATAAAAAAGTGTGGTCCAAAGCATGCCGGCCACTATACGTGCCGATCGAGAACCTATGCAAAAAATCGCAATCAACCATACCAA
Sb	Sb-2438	rev	-0.814767	0.117573	-0.601157	-1.95268	-1.93684	1	23370818	23370987	42.9412	TTGGTATGGTTGATTGCGATTTTTTGCATAGGTTCTCGATCGGCACGTATAGTGGCCGGCATGCTTTGGACCACACTTTTTTATCTGCTGGTAGGTTCACATTTCGTTGGTCAGTTGGATTTGATCGTGTCACATCAAGAACTCAAAGTGTGACGGTGACATATATATTC
Sb	Sb-2439	fwd	-2.45159	-2.32434	-1.49385	-2.76393	-1.55145	1	23371694	23371863	51.1765	TCCAAGAACCTGCACCTACGATACTTTGGACACAAATCTGCATTTGGCAGTGGACGTGTGGCACATCATGCACGTATATCCGTCGTGCAGTCTGCACTCTGCAGTGGTACAATCCGCACAAAAGTACATCACACCCTTTGCAACTGGCATATTCTCCGATCGGCCCTCCC
Sb	Sb-2439	rev	-2.6068	-2.38628	-1.44057	-3.21691	-1.58355	1	23371694	23371863	51.1765	GGGAGGGCCGATCGGAGAATATGCCAGTTGCAAAGGGTGTGATGTACTTTTGTGCGGATTGTACCACTGCAGAGTGCAGACTGCACGACGGATATACGTGCATGATGTGCCACACGTCCACTGCCAAATGCAGATTTGTGTCCAAAGTATCGTAGGTGCAGGTTCTTGGA
Sb	Sb-2440	fwd	-0.47772	-0.830508	0.0417131	-0.637031	-2.08531	1	23517172	23517341	44.1176	TATGTCACCATCACACACTTTGAGTTCCTGATGGTGAGAGGACCACGAAATCGAACTGGCCAACGAATTTATATGAAAGTACCAGCAGATAAAAAGTGTGGTCCAAAGCATGCCTGCCACTAAGTACCAGTCGAGAATCTATGCAAATCGCAATCAGCCAATCCTGCATT
Sb	Sb-2440	rev	1.07372	-1.40097	0.218705	0.0796024	-2.70345	1	23517172	23517341	44.1176	AATGCAGGATTGGCTGATTGCGATTTGCATAGATTCTCGACTGGTACTTAGTGGCAGGCATGCTTTGGACCACACTTTTTATCTGCTGGTACTTTCATATAAATTCGTTGGCCAGTTCGATTTCGTGGTCCTCTCACCATCAGGAACTCAAAGTGTGTGATGGTGACATA
Sb	Sb-2441	fwd	3.17296	3.33379	3.57856	2.78801	-0.881291	1	23525534	23525703	45.2941	TAGCCAGTGTTTGGACGAAATTACACCTGCAGCTTCCTGGAAGTTTCCTTATTGGCTGTACGTACGTACTACGTATTCATTTCGTGCTGAGAGCAATTACGAAAATACACCGCATGCATCGTATCGCTGTCATCATTAGACTACATGGACGACGTGAATGGACGGCGTAT
Sb	Sb-2441	rev	3.55502	3.61987	4.32978	3.09363	-0.438872	1	23525534	23525703	45.2941	ATACGCCGTCCATTCACGTCGTCCATGTAGTCTAATGATGACAGCGATACGATGCATGCGGTGTATTTTCGTAATTGCTCTCAGCACGAAATGAATACGTAGTACGTACGTACAGCCAATAAGGAAACTTCCAGGAAGCTGCAGGTGTAATTTCGTCCAAACACTGGCTA
Sb	Sb-2442	fwd	#N/A	#N/A	#N/A	#N/A	-2.53881	1	23536304	23536473	59.4118	AGCGTTCATACGCGCGCGCGCCATGCAGAGAGGTGCCTGCAGATGTGTGCAGAGAGCTCTCTTTTGCCGTACAGTAGGCCCGTAGCTGCATGCAAGCAGACACTAGAGGTCATGCCATGCCATGCATGATGCATGTTCTGTGGGAGCAGGTCCAGCGGCAGCCAGCAGCC
Sb	Sb-2442	rev	-2.03656	-2.49287	-0.859563	#N/A	-1.95815	1	23536304	23536473	59.4118	GGCTGCTGGCTGCCGCTGGACCTGCTCCCACAGAACATGCATCATGCATGGCATGGCATGACCTCTAGTGTCTGCTTGCATGCAGCTACGGGCCTACTGTACGGCAAAAGAGAGCTCTCTGCACACATCTGCAGGCACCTCTCTGCATGGCGCGCGCGCGTATGAACGCT
Sb	Sb-2443	fwd	-1.86821	-0.934172	-1.22609	-2.0009	0.423471	1	23539895	23540064	70.5882	GGCTGCGTGAGGACGCGAGTTCTGGTGGGGTTCGGCGGTGGTCAAAGAGCGACGGGGGGTGGCTGGGACTCCAGAGCATGGCGACCGATGCTGGTCGCGCCCCGGCGGGTGCGGTCCCATGTGGTGTGGCCACGGTTAGGCACGACGCCGACATGCATGGCGGCTGGCGC
Sb	Sb-2443	rev	-1.75752	-2.25492	-1.0931	#N/A	1.96661	1	23539895	23540064	70.5882	GCGCCAGCCGCCATGCATGTCGGCGTCGTGCCTAACCGTGGCCACACCACATGGGACCGCACCCGCCGGGGCGCGACCAGCATCGGTCGCCATGCTCTGGAGTCCCAGCCACCCCCCGTCGCTCTTTGACCACCGCCGAACCCCACCAGAACTCGCGTCCTCACGCAGCC
Sb	Sb-2444	fwd	-2.90995	-2.93589	-2.57269	-2.37985	-1.98732	1	23572362	23572531	60.5882	CCGCTAGCGAGCACAGTGCTGCACAACGCGCACAGTACTGCACAGGAGAGCACAACGCGCACAGTACTGCACAGGAGAGCACAACGCGCACAGTACTGCGCAGGAGAGAGAGCATAGTGCTGCACAGTGCCACCTCACAGCTGCACAGTGCCGTCTACCGCTGCTGTACC
Sb	Sb-2444	rev	-2.37624	-2.91543	-1.31999	-2.25367	-2.23908	1	23572362	23572531	60.5882	GGTACAGCAGCGGTAGACGGCACTGTGCAGCTGTGAGGTGGCACTGTGCAGCACTATGCTCTCTCTCCTGCGCAGTACTGTGCGCGTTGTGCTCTCCTGTGCAGTACTGTGCGCGTTGTGCTCTCCTGTGCAGTACTGTGCGCGTTGTGCAGCACTGTGCTCGCTAGCGG
Sb	Sb-2445	fwd	-2.48252	-1.98048	-1.45564	-1.18989	-1.12312	1	23585954	23586123	54.7059	AGACCTCGCGGTTGTACATGACCTGCCCTAATGGGTTGGGGAAAAAAACTATTGAGGAACTGCTCTGTTGGTGTGTGGACTCGTGAGTATAGGGCCTTCATCCAGGACAACGTGCCTGCTGGATCGTCGGCAATCGGAGTAGAGGGCCGGCGCGATGCTCCAGTCATCAT
Sb	Sb-2445	rev	-1.29414	-1.81119	-0.572621	-1.83221	-0.596952	1	23585954	23586123	54.7059	ATGATGACTGGAGCATCGCGCCGGCCCTCTACTCCGATTGCCGACGATCCAGCAGGCACGTTGTCCTGGATGAAGGCCCTATACTCACGAGTCCACACACCAACAGAGCAGTTCCTCAATAGTTTTTTTCCCCAACCCATTAGGGCAGGTCATGTACAACCGCGAGGTCT
Sb	Sb-2446	fwd	1.32356	1.611	1.81619	0.887595	-0.180824	1	23591216	23591385	41.1765	GCCTTACTTTATTGATTCTTAACGCGTGAGATAGAGACATCATATCAATGATCGGAGAGACGCTATATATATAATATCGTTGTCATACCAACAAGTCAAAGTAATGTGGTGCAGAATATTCAAGCTAGCCGACTGCTCCGTCGCGTCATAATGACCAGATGTCCCAGTCA
Sb	Sb-2446	rev	2.35573	2.10306	2.39975	1.76255	0.710466	1	23591216	23591385	41.1765	TGACTGGGACATCTGGTCATTATGACGCGACGGAGCAGTCGGCTAGCTTGAATATTCTGCACCACATTACTTTGACTTGTTGGTATGACAACGATATTATATATATAGCGTCTCTCCGATCATTGATATGATGTCTCTATCTCACGCGTTAAGAATCAATAAAGTAAGGC
Sb	Sb-2447	fwd	-2.38892	-2.0146	-1.52337	-2.76171	-1.53221	1	23630847	23631016	60.5882	AGTTCGTGCGTGCGCGGGGCTAGCTACGTTGTTGAAGCAGCTAGCGGTCACTGAATTGGGGTGGGGAGGCGGTCCGGAACCGGAACATGCATGCGCAGCCAAGCAAACGCGACCGATGCGGAGGCGAGCATGCTTTTTCTCAGCTCCCTAGGGCTGCATGCTTTTGCCTC
Sb	Sb-2447	rev	-2.6502	-3.01343	-2.14643	-1.72237	-1.42318	1	23630847	23631016	60.5882	GAGGCAAAAGCATGCAGCCCTAGGGAGCTGAGAAAAAGCATGCTCGCCTCCGCATCGGTCGCGTTTGCTTGGCTGCGCATGCATGTTCCGGTTCCGGACCGCCTCCCCACCCCAATTCAGTGACCGCTAGCTGCTTCAACAACGTAGCTAGCCCCGCGCACGCACGAACT
Sb	Sb-2448	fwd	-0.594191	-0.84504	0.0163749	#N/A	0.068593	1	23631616	23631785	45.8824	CTAAACAAGGCATAGGTTACGATGATGTGGACGTACGGGAACGAAAAAGGATGTGGACGTACTGCTAGGTTACGTACGCCAAGCTTTTATTTTTGCATATGCATGGAGCATCCAAACGGGTCAGGGGTCAGAGAAGCAAGCTTCCTGCCTAGATGATTAAGGTCTTGTTT
Sb	Sb-2448	rev	-0.786083	0.104411	-0.367605	0.0239896	-0.970246	1	23631616	23631785	45.8824	AAACAAGACCTTAATCATCTAGGCAGGAAGCTTGCTTCTCTGACCCCTGACCCGTTTGGATGCTCCATGCATATGCAAAAATAAAAGCTTGGCGTACGTAACCTAGCAGTACGTCCACATCCTTTTTCGTTCCCGTACGTCCACATCATCGTAACCTATGCCTTGTTTAG
Sb	Sb-2449	fwd	-0.804931	0.327466	-0.542757	-0.431547	0.20471	1	23649231	23649400	44.7059	AGCTTGCTTGACGGCCACACCCTCCTATATATATAGGCACACACTGGTCGGAGTCGTTAGAGAAGTTTCCGGGTTGTTTCGCTAGCTCATGATGATGCAATCGTCCGTAGTGTACTACACCTCTACCCAAAATAAAAGCATTATTTGTAGCTATACACGAGGACCATTAA
Sb	Sb-2449	rev	0.134971	1.60189	0.357467	-0.633793	-0.448509	1	23649231	23649400	44.7059	TTAATGGTCCTCGTGTATAGCTACAAATAATGCTTTTATTTTGGGTAGAGGTGTAGTACACTACGGACGATTGCATCATCATGAGCTAGCGAAACAACCCGGAAACTTCTCTAACGACTCCGACCAGTGTGTGCCTATATATATAGGAGGGTGTGGCCGTCAAGCAAGCT
Sb	Sb-2450	fwd	-0.18058	-0.936457	-1.60922	-0.818506	0.852148	1	23649531	23649700	61.7647	CCGAAACTGCCGAATCCACCGGCAGTATACTACGATACGTGTCAACCTGTGTTAGGCGTGTACCCGTGGCTGGGCACCGGTGCGGGGGCTACACTCTGCCACACGCCAAAGCAAAGTTGGCCAGGCTTTGCTTGGCCCGGCCCGATGCGATGCTCGAGACACGACGACGC
Sb	Sb-2450	rev	-0.229849	-1.71478	-0.090139	-1.45965	1.12986	1	23649531	23649700	61.7647	GCGTCGTCGTGTCTCGAGCATCGCATCGGGCCGGGCCAAGCAAAGCCTGGCCAACTTTGCTTTGGCGTGTGGCAGAGTGTAGCCCCCGCACCGGTGCCCAGCCACGGGTACACGCCTAACACAGGTTGACACGTATCGTAGTATACTGCCGGTGGATTCGGCAGTTTCGG
Sb	Sb-2451	fwd	-0.94629	-1.44596	-0.784321	-1.3291	-2.56942	1	23744455	23744624	49.4118	CATGGCCCATGCAGTACCATACTGGCCCAAGAAGCATATATGTTAACGGGCTTGTTTACGCATCGGCTGGAGCGATACAGGTAACCGGGTGCAAAATCAGGCCTGTTTTCTTCTTTGCTATCAATCCTGGACCCTCACAAACCTGAACATCCTCTGGCTTCACTCCATCA
Sb	Sb-2451	rev	-0.86851	-1.929	-0.619405	-1.37584	-2.4032	1	23744455	23744624	49.4118	TGATGGAGTGAAGCCAGAGGATGTTCAGGTTTGTGAGGGTCCAGGATTGATAGCAAAGAAGAAAACAGGCCTGATTTTGCACCCGGTTACCTGTATCGCTCCAGCCGATGCGTAAACAAGCCCGTTAACATATATGCTTCTTGGGCCAGTATGGTACTGCATGGGCCATG
Sb	Sb-2452	fwd	-0.889813	-0.933935	-0.626299	-0.762102	-0.436657	1	23749812	23749981	55.8824	CGCATCGGCCACACACAGGCAACACAGAGGAGGAATACGTATACAGCGTACACGCGTACGGAGCAGATCCCCACATCCGGCGTCATATGCCAGATATAAGCCACCAGCGCGAGTTGCCGAGTTCAACACAGCCACGTGCAAGCAGATGAGGAGTACAGGACGCATCTGTA
Sb	Sb-2452	rev	-1.17843	-0.217693	-0.671715	0.195172	0.677055	1	23749812	23749981	55.8824	TACAGATGCGTCCTGTACTCCTCATCTGCTTGCACGTGGCTGTGTTGAACTCGGCAACTCGCGCTGGTGGCTTATATCTGGCATATGACGCCGGATGTGGGGATCTGCTCCGTACGCGTGTACGCTGTATACGTATTCCTCCTCTGTGTTGCCTGTGTGTGGCCGATGCG
Sb	Sb-2453	fwd	0.30804	0.712281	0.444352	0.223886	-1.17482	1	23763290	23763459	51.7647	TCCTTAATCTGTACACAAATTGAAGAACGAAGACGGCCTCTCACAGCAAAAACACACACAAAAAAAGGACGAAGACGGCCAGTGGGCTACAACCTGGATTGTTTGAAGCCTGGCCCACACGCTTCGTAAAGCAGCCCTCGGCCTGGCCCTGGGCCGGGAACGAAAATGAT
Sb	Sb-2453	rev	0.583978	0.568914	-0.263698	0.317495	-1.83373	1	23763290	23763459	51.7647	ATCATTTTCGTTCCCGGCCCAGGGCCAGGCCGAGGGCTGCTTTACGAAGCGTGTGGGCCAGGCTTCAAACAATCCAGGTTGTAGCCCACTGGCCGTCTTCGTCCTTTTTTTGTGTGTGTTTTTGCTGTGAGAGGCCGTCTTCGTTCTTCAATTTGTGTACAGATTAAGGA
Sb	Sb-2454	fwd	-0.572321	-0.548195	0.269546	-0.241065	-1.92715	1	23773703	23773872	39.4118	CTGGGCCGGACTTGGAACATAAGCCCAAAATCCTAGCAACAACAGGCCTTGCTCGAGCAGGCCTACCTGATCTGTTATTTCAGTTTTTCCGTACTAAAGTGGAATTTTTATATTCTTGCTTTCATTTTTTTTATGAAAATGCAGTAAGTTTTGTGAATCAAGGCATATGC
Sb	Sb-2454	rev	0.714723	-0.632312	0.837855	0.392235	-1.29035	1	23773703	23773872	39.4118	GCATATGCCTTGATTCACAAAACTTACTGCATTTTCATAAAAAAAATGAAAGCAAGAATATAAAAATTCCACTTTAGTACGGAAAAACTGAAATAACAGATCAGGTAGGCCTGCTCGAGCAAGGCCTGTTGTTGCTAGGATTTTGGGCTTATGTTCCAAGTCCGGCCCAG
Sb	Sb-2455	fwd	#N/A	#N/A	#N/A	#N/A	-0.600213	1	23802688	23802857	59.4118	GGCGGCGGTGGCTGCGGCGGCGGCGCCCTCGGGTCGGGCGGCGCGGTTGCAGCGATAGGAGGCGGAAGCGTCATTTCGGTGTCCCTGTAAAGCTGGTCCCACTTGGCAGTGATTCGAAAAGGTACAGCTGAGGTTTTTATGCTTTGCTCACTGAAATACATTTGGAACTC
Sb	Sb-2455	rev	-2.96378	-3.1442	-2.06206	#N/A	-1.60201	1	23802688	23802857	59.4118	GAGTTCCAAATGTATTTCAGTGAGCAAAGCATAAAAACCTCAGCTGTACCTTTTCGAATCACTGCCAAGTGGGACCAGCTTTACAGGGACACCGAAATGACGCTTCCGCCTCCTATCGCTGCAACCGCGCCGCCCGACCCGAGGGCGCCGCCGCCGCAGCCACCGCCGCC
Sb	Sb-2456	fwd	-1.41844	-1.78977	-1.15945	-2.80077	0.169238	1	23805780	23805949	56.4706	GGGTCTGGTCAGTCAACCACGGCGTTCAAGCGCAATCCATCGAGCGGGTGGGTACGACGAATGGACACTGAACAGCGTATATACTATTTCCGATCGAGACGCATTCGGGTGTTGTTTCCGTGCTGTGCCGATGCAAGACCGGGCCTCTGTTGGACACGGTCAGGTGGAGT
Sb	Sb-2456	rev	-0.202202	-0.716406	-0.135433	-1.61038	-0.771294	1	23805780	23805949	56.4706	ACTCCACCTGACCGTGTCCAACAGAGGCCCGGTCTTGCATCGGCACAGCACGGAAACAACACCCGAATGCGTCTCGATCGGAAATAGTATATACGCTGTTCAGTGTCCATTCGTCGTACCCACCCGCTCGATGGATTGCGCTTGAACGCCGTGGTTGACTGACCAGACCC
Sb	Sb-2457	fwd	-0.749762	-1.71552	-0.522704	-1.04636	-1.71973	1	23817923	23818092	61.1765	GATTTGTCCACGGGACAGCCACATTTCTTCTGCTCTCAGCGCCGCGCCTATCCCACGAACCACGGACAGCCCAGCCCAGCCCAGCCGTTCAAACGGCCCTGCATTTGCTTACCTTCACCGTTCTCCCTCCCCACACTCCAAACGAGCCCGCTGTTACGCACTAGGCCCAG
Sb	Sb-2457	rev	-1.36486	-1.546	-0.739365	-1.82272	-2.62043	1	23817923	23818092	61.1765	CTGGGCCTAGTGCGTAACAGCGGGCTCGTTTGGAGTGTGGGGAGGGAGAACGGTGAAGGTAAGCAAATGCAGGGCCGTTTGAACGGCTGGGCTGGGCTGGGCTGTCCGTGGTTCGTGGGATAGGCGCGGCGCTGAGAGCAGAAGAAATGTGGCTGTCCCGTGGACAAATC
Sb	Sb-2459	fwd	-2.0828	-1.60612	-1.6157	-2.87657	0.808004	1	23878505	23878674	57.6471	TTTCCAAACTGCAATGCATCACTGTCAGTTTGTTGATACTGATCCAGATCCCCTGGACACCAAGAAAGTTGACCGCAGCACCGGCCGGGAGAGCCGGAGCTTCCGCGGAAAGATTATCCCCGCCGGGGGGCCGGGACAGCTCATGTGCGTCGAAATCCAAGGGAGATCGG
Sb	Sb-2459	rev	-1.65851	-1.52918	-1.59295	-1.60778	0.561927	1	23878505	23878674	57.6471	CCGATCTCCCTTGGATTTCGACGCACATGAGCTGTCCCGGCCCCCCGGCGGGGATAATCTTTCCGCGGAAGCTCCGGCTCTCCCGGCCGGTGCTGCGGTCAACTTTCTTGGTGTCCAGGGGATCTGGATCAGTATCAACAAACTGACAGTGATGCATTGCAGTTTGGAAA
Sb	Sb-sh72	fwd	1.36886	4.03236	1.29056	0.435907	-1.08006	1	23882679	23882848	30	CTGTCAAGTCAGCAATTTTGCTTATGTGACAACCTATTTAATGTGTATGACACTGTCATGAAACATACATTGAGATTAGCCTTACAGTAAACTTCTCTGATATTTCGTCCGTTCTAAATTATAAGTTATTTTAATTTTTCTAGATACATTATTATATATTTAGACACGGC
Sb	Sb-sh72	rev	0.457907	1.7375	0.995295	-1.72581	-2.19194	1	23882679	23882848	30	GCCGTGTCTAAATATATAATAATGTATCTAGAAAAATTAAAATAACTTATAATTTAGAACGGACGAAATATCAGAGAAGTTTACTGTAAGGCTAATCTCAATGTATGTTTCATGACAGTGTCATACACATTAAATAGGTTGTCACATAAGCAAAATTGCTGACTTGACAG
Sb	Sb-2460	fwd	-2.42552	-2.47258	-1.84425	-2.19496	-2.01879	1	23887177	23887346	50.5882	AATGATCAGACTGCTTCATGGAATTCTTGAGAGAGCCACAGGTGCAAACAGTCTAGCGTGTACGGAGCAACACGCTAGCAGGCCTGGAGGTAGGGGCAGCTAGCGTGTTGCTTCGATGTATAGTGTCAGAAGTGGCATTGTGCATGGTTGCTTTGACGAGCTGCTTAATG
Sb	Sb-2460	rev	-2.78959	-2.43399	-2.43596	-1.77448	-1.0875	1	23887177	23887346	50.5882	CATTAAGCAGCTCGTCAAAGCAACCATGCACAATGCCACTTCTGACACTATACATCGAAGCAACACGCTAGCTGCCCCTACCTCCAGGCCTGCTAGCGTGTTGCTCCGTACACGCTAGACTGTTTGCACCTGTGGCTCTCTCAAGAATTCCATGAAGCAGTCTGATCATT
Sb	Sb-2461	fwd	2.10083	1.12935	2.57529	2.39854	0.793978	1	23892951	23893120	61.7647	GACTCGGACGGCCGCGTCACCGGATACGTCACTGACTCGCGGGACCTGGGACGGTGCACGGCCCACATGGCAGCGAACGTTCTGGAGTCTTCTGGAGGTAGGACTCAAAGCGGAGTCGTCTTGTATGGGCCGTCCCGACGTGTGGGGACCATCTGGAAGTGACACAGATA
Sb	Sb-2461	rev	3.02818	2.67509	3.17892	3.2637	1.02687	1	23892951	23893120	61.7647	TATCTGTGTCACTTCCAGATGGTCCCCACACGTCGGGACGGCCCATACAAGACGACTCCGCTTTGAGTCCTACCTCCAGAAGACTCCAGAACGTTCGCTGCCATGTGGGCCGTGCACCGTCCCAGGTCCCGCGAGTCAGTGACGTATCCGGTGACGCGGCCGTCCGAGTC
Sb	Sb-2462	fwd	-0.720484	-0.205125	0.279566	-0.755393	1.44381	1	23907339	23907508	60	CACGTACGTGCTTACTGTGCATGCAATCACGCGCCAACACGATGCTCCACCACCGAGTCCCAGGTGACACCGCTCCTTGACCCCGACCTCTCTCTGCAGCTGGACCTGCGCGCGCGAACGCCAATCAACCCTCTACCTCATATATGGGCCCGCTGATCCCGCTACCTTAA
Sb	Sb-2462	rev	-0.965271	-1.05148	-0.142487	-0.440489	-0.829643	1	23907339	23907508	60	TTAAGGTAGCGGGATCAGCGGGCCCATATATGAGGTAGAGGGTTGATTGGCGTTCGCGCGCGCAGGTCCAGCTGCAGAGAGAGGTCGGGGTCAAGGAGCGGTGTCACCTGGGACTCGGTGGTGGAGCATCGTGTTGGCGCGTGATTGCATGCACAGTAAGCACGTACGTG
Sb	Zm-5865(Sb)	fwd	-1.41177	-1.07534	-0.805744	-1.25358	1.00706	1	23907878	23908047	68.8235	CGCTGAACCACGACCAGTTCATGGAGGGCATCCTGCACGTGCTCCCGGCCCACGTCGAGGAGCTCCTCCGCCGCGTCGTCGTCGACCCGCCCACCACGTGCCTCGTCATCGACACCTTCTTCGTGTGGCCGGCCACGCTGGCACGGAAGCTGGGCGTCCCCTACGTGTCC
Sb	Zm-5865(Sb)	rev	-1.89795	-1.67366	-1.5269	-1.47467	0.803368	1	23907878	23908047	68.8235	GGACACGTAGGGGACGCCCAGCTTCCGTGCCAGCGTGGCCGGCCACACGAAGAAGGTGTCGATGACGAGGCACGTGGTGGGCGGGTCGACGACGACGCGGCGGAGGAGCTCCTCGACGTGGGCCGGGAGCACGTGCAGGATGCCCTCCATGAACTGGTCGTGGTTCAGCG
Sb	Sb-2463	fwd	-0.00730976	-1.575	0.841602	0.271724	0.0646706	1	23909217	23909386	53.5294	CAAGACCTGTACTGCATGCTCCTCAAATAAAGCCACGCAGTTGGAGGACAGGAGTGGCGCAGATCCACCCGGTCGCCATCGTCTGGGCCACACACTGAAAATCTCGTTCTCCTTGGGTTTGTTGTATTCTTCAGAACCATCATATCTCACTGTCGGCACGTCGCTAGCCG
Sb	Sb-2463	rev	1.46368	-0.782129	1.52791	0.265561	1.73942	1	23909217	23909386	53.5294	CGGCTAGCGACGTGCCGACAGTGAGATATGATGGTTCTGAAGAATACAACAAACCCAAGGAGAACGAGATTTTCAGTGTGTGGCCCAGACGATGGCGACCGGGTGGATCTGCGCCACTCCTGTCCTCCAACTGCGTGGCTTTATTTGAGGAGCATGCAGTACAGGTCTTG
Sb	Sb-2464	fwd	-1.54306	-1.73623	-0.010353	-1.7789	-0.396489	1	23940508	23940677	59.4118	TTGCAGCATGCCCTCTCTGTAGTCCTCATGGTGGCGCGCTCAGATCTTGTGGATCCGATCATGGGCCTCCTTGATGAGACAATAGTGCCTGCCGCCGGTGGTAGGACCACAGAGAGGGAGAAGGCAGGTCCAGGCACACGCTACAGGCTGAGCAGCATGCGTGAGGTCTG
Sb	Sb-2464	rev	-2.77164	-1.99787	-1.94876	-2.05693	0.289224	1	23940508	23940677	59.4118	CAGACCTCACGCATGCTGCTCAGCCTGTAGCGTGTGCCTGGACCTGCCTTCTCCCTCTCTGTGGTCCTACCACCGGCGGCAGGCACTATTGTCTCATCAAGGAGGCCCATGATCGGATCCACAAGATCTGAGCGCGCCACCATGAGGACTACAGAGAGGGCATGCTGCAA
Sb	Sb-2465	fwd	-1.38509	-1.2613	-0.219907	-0.854393	-1.91186	1	23942918	23943087	67.6471	GCGCCATCCCTCCAATTCCAGCGGGCTGGGGTCATCCCACTTCGCTTCCGCTCGTGACGCGCCCCAAACGGATATAGCTCGCGCATACTCTCTCCGGCACTCGCTCCCCAATTCTCACCAGGAGTGACGGTGACCCCGGCGCGCCGCTGCGGGCGACGCGCCTCGCCTCA
Sb	Sb-2465	rev	-1.7547	-2.06021	-1.17049	-2.06105	-2.13415	1	23942918	23943087	67.6471	TGAGGCGAGGCGCGTCGCCCGCAGCGGCGCGCCGGGGTCACCGTCACTCCTGGTGAGAATTGGGGAGCGAGTGCCGGAGAGAGTATGCGCGAGCTATATCCGTTTGGGGCGCGTCACGAGCGGAAGCGAAGTGGGATGACCCCAGCCCGCTGGAATTGGAGGGATGGCGC
Sb	Sb-2466	fwd	3.01485	3.00359	2.86671	1.69445	0.532053	1	23967264	23967433	42.9412	TCACGGTGTCGTGCTCAATTGGAAATCTCTACTTGTACTCTATAACAGGTGGCACTAAAATTTGTCAAGAGTGCATCTAGACGATGTAACCTGAACACTCATCGTGGCCAGATAAATCAAAATCAATGTGGACACACCCACATGGTGATATGGACCTCTTGACCAAGACT
Sb	Sb-2466	rev	3.23229	3.36353	3.46563	3.4097	1.82731	1	23967264	23967433	42.9412	AGTCTTGGTCAAGAGGTCCATATCACCATGTGGGTGTGTCCACATTGATTTTGATTTATCTGGCCACGATGAGTGTTCAGGTTACATCGTCTAGATGCACTCTTGACAAATTTTAGTGCCACCTGTTATAGAGTACAAGTAGAGATTTCCAATTGAGCACGACACCGTGA
Sb	Sb-2467	fwd	0.0993428	-0.391786	0.565652	-0.571192	-2.02154	1	23976964	23977133	51.7647	ACCACAGAAGGTGATACTCTCCTCGTTTTGCTGCCTGGAAAAGAACAGACAGCAGCAGCCCATCCACGTGAGTCATATAGTATGGGCCGGCCCAAGATATTAAGTTTTGCTCCAGACCAAGTAGGCCGACAATGTAACGGGCACGCTAGATGCGCCAAATCTGTGCCGAG
Sb	Sb-2467	rev	-0.283948	-0.269167	0.27033	-0.618952	-2.82775	1	23976964	23977133	51.7647	CTCGGCACAGATTTGGCGCATCTAGCGTGCCCGTTACATTGTCGGCCTACTTGGTCTGGAGCAAAACTTAATATCTTGGGCCGGCCCATACTATATGACTCACGTGGATGGGCTGCTGCTGTCTGTTCTTTTCCAGGCAGCAAAACGAGGAGAGTATCACCTTCTGTGGT
Sb	Sb-2468	fwd	-2.29799	-3.31764	-1.4209	-0.656583	-0.568082	1	23977888	23978057	63.5294	GCGCCGTGACGCCTGAACGGGCGATTCCTTGCATCGCAATATGCCAATATCCACGGCTAGGCGGCAGCCGCCAGGGCCAGGCCAGCACGGGCCATCCTCGTCCTCGCTTGCTCTGAATCATTGCCGTAGATACGCCCCCACCCGCCCTGGAACGAACTGAACGACCCAAG
Sb	Sb-2468	rev	-2.11542	-3.46811	-1.99178	-2.35048	-0.919355	1	23977888	23978057	63.5294	CTTGGGTCGTTCAGTTCGTTCCAGGGCGGGTGGGGGCGTATCTACGGCAATGATTCAGAGCAAGCGAGGACGAGGATGGCCCGTGCTGGCCTGGCCCTGGCGGCTGCCGCCTAGCCGTGGATATTGGCATATTGCGATGCAAGGAATCGCCCGTTCAGGCGTCACGGCGC
Sb	Sb-2469	fwd	-2.77274	-1.94978	-1.77448	-1.68472	-1.48215	1	23996155	23996324	61.7647	GCAGTCGCACGGAGTAGCCGAGTAGGAATCCGGTCCAGGACAGCAGGCCGGGTGCAGTGCAGGTAGAGGACAGGACGAGCAGAGTAGTACGTACACCGTAGAGTAGAGTAGAGGCAAAGCGGGAAAGGGTGATCCGGCCGGTTGTCGCCATCCCCGTGGCTCACCTGGGA
Sb	Sb-2469	rev	-2.70409	-2.63238	-2.02093	-2.70226	-1.16657	1	23996155	23996324	61.7647	TCCCAGGTGAGCCACGGGGATGGCGACAACCGGCCGGATCACCCTTTCCCGCTTTGCCTCTACTCTACTCTACGGTGTACGTACTACTCTGCTCGTCCTGTCCTCTACCTGCACTGCACCCGGCCTGCTGTCCTGGACCGGATTCCTACTCGGCTACTCCGTGCGACTGC
Sb	Sb-2470	fwd	-1.33484	-1.21818	-1.11347	-1.78789	0.280833	1	24002044	24002213	75.2941	GTGGGCGGGCCGCGGGGGTGGGTGTGCGCGCACACGCGCAGTGATGGCGGGCGCTGGCGGAGGGGCTGCTGCGGCGCGGTGCTGGTGTGCTGGCGGCGTGCTGCCAAGCTGCTGACCGCGGACACCGGATGGCTGGCTGGTCGCTGCACTGGATGGGGACGTGACTGCCG
Sb	Sb-2470	rev	-1.24304	-1.67556	-0.759218	-1.37874	1.04466	1	24002044	24002213	75.2941	CGGCAGTCACGTCCCCATCCAGTGCAGCGACCAGCCAGCCATCCGGTGTCCGCGGTCAGCAGCTTGGCAGCACGCCGCCAGCACACCAGCACCGCGCCGCAGCAGCCCCTCCGCCAGCGCCCGCCATCACTGCGCGTGTGCGCGCACACCCACCCCCGCGGCCCGCCCAC
Sb	Sb-2471	fwd	-1.3078	-0.930729	-0.968038	-1.45459	-1.42479	1	24002756	24002925	70	TGGGTTGGCGCTCGCTGCGGTGTTGGTGTGCGGAATCCTCGCGCCGCGGCAGCCGCCGGACGGGCCGCGCCGTCCGGTCCGGTTCGGTTGTCACGGGCTGGGCCTCGCGGCCTGACATGTGGGCTCCTGCTGCCGCTTTGACTCCATGTCGGCCTTTTGCGGCGTAATTC
Sb	Sb-2471	rev	-2.48469	-1.8864	-1.85593	-1.22484	-1.32514	1	24002756	24002925	70	GAATTACGCCGCAAAAGGCCGACATGGAGTCAAAGCGGCAGCAGGAGCCCACATGTCAGGCCGCGAGGCCCAGCCCGTGACAACCGAACCGGACCGGACGGCGCGGCCCGTCCGGCGGCTGCCGCGGCGCGAGGATTCCGCACACCAACACCGCAGCGAGCGCCAACCCA
Sb	Sb-sh73	fwd	-1.52863	-1.76433	-1.62148	-1.12523	-0.990742	1	24035750	24035919	49.4118	TCAAGCCATTGACGCTACAACGGGTTGAGGGAGTTCGTGTCGGTGAACATAATTTCTTTCTCCTGCTTCATCAAGTCGGCTTCAGCTCGTTTGTCCTCCGCTTGAGCTCTAATTTCTTTCTCCTGCTTCATCAAGTCGGCTTCAGCTCGTTTGTCCTCCGCTTGAGCTCT
Sb	Sb-sh73	rev	-1.76081	-2.02549	-1.80574	-1.55494	-1.61202	1	24035750	24035919	49.4118	AGAGCTCAAGCGGAGGACAAACGAGCTGAAGCCGACTTGATGAAGCAGGAGAAAGAAATTAGAGCTCAAGCGGAGGACAAACGAGCTGAAGCCGACTTGATGAAGCAGGAGAAAGAAATTATGTTCACCGACACGAACTCCCTCAACCCGTTGTAGCGTCAATGGCTTGA
Sb	Sb-sh74	fwd	-2.30009	-2.28777	-1.74744	-3.4398	-0.208978	1	24161564	24161733	49.4118	CTTGGCCGGGTCAGAATCGTTGACCAGTTGAGCAGTGTCTTGATGAAGTATGGCCGATAGCTCCTCCAGCTTAGTCCTGGTTTCTACCGATACAGTCCCAATTGCCCGAGAGGAGCTTGCTTCCTCACCTTCTTCTTCGAAGATATCAATGGCGAAGGAGAATAAGCTAT
Sb	Sb-sh74	rev	-1.14577	-1.08539	-1.06491	-1.28193	-1.21767	1	24161564	24161733	49.4118	ATAGCTTATTCTCCTTCGCCATTGATATCTTCGAAGAAGAAGGTGAGGAAGCAAGCTCCTCTCGGGCAATTGGGACTGTATCGGTAGAAACCAGGACTAAGCTGGAGGAGCTATCGGCCATACTTCATCAAGACACTGCTCAACTGGTCAACGATTCTGACCCGGCCAAG
Sb	Sb-2472	fwd	-1.98104	-1.68887	-1.29564	-2.27805	-1.25001	1	24194548	24194717	57.0588	GGCACTGTTAAGTCTGGTGAAGTGGTGGTTTGCGCAGCGCGACACGAGGTGCGGCCAGCAGCCGGCCCATCTGATAAAGGCATTTTGTGAAGGCCTCTCGGGCCACCGGCGATGGAGGAATCGCTGTTGTAAAAGTAACAGGGCATAGAGAGAAACAGCCCATGAGGCAC
Sb	Sb-2472	rev	-2.7942	-3.0863	-1.57076	-3.03359	-2.37205	1	24194548	24194717	57.0588	GTGCCTCATGGGCTGTTTCTCTCTATGCCCTGTTACTTTTACAACAGCGATTCCTCCATCGCCGGTGGCCCGAGAGGCCTTCACAAAATGCCTTTATCAGATGGGCCGGCTGCTGGCCGCACCTCGTGTCGCGCTGCGCAAACCACCACTTCACCAGACTTAACAGTGCC
Sb	Sb-2473	fwd	-1.78196	-1.99135	-1.37947	-2.15928	-0.330437	1	24198400	24198569	61.1765	AGGCGGCGAATCCCGCAGGTGCAGAGGAGGGGATTCGCGGTCTATGGAGGAACGACGGACCCCGAATCCGCGCGCCTGCAGCACTGCTGCTTCCTGGAAATCTCTTCTGCGCTTTTCGTTGCGTTTGGGCGAGATTTGGGTCCGTACCGGATGGGTTGGGGAAGGAGATG
Sb	Sb-2473	rev	-2.27876	-2.05194	-1.49669	-2.83485	-0.836355	1	24198400	24198569	61.1765	CATCTCCTTCCCCAACCCATCCGGTACGGACCCAAATCTCGCCCAAACGCAACGAAAAGCGCAGAAGAGATTTCCAGGAAGCAGCAGTGCTGCAGGCGCGCGGATTCGGGGTCCGTCGTTCCTCCATAGACCGCGAATCCCCTCCTCTGCACCTGCGGGATTCGCCGCCT
Sb	Sb-2474	fwd	-2.0742	-1.47372	1.29395	-2.49288	-1.03688	1	24202997	24203166	59.4118	GATCTAGAAAAGAAAAGAAAAATTTCTCAAGTCCGTTCTCCGCGCTCTCCCCGTGTCCCTCTGGGCGGTTCGGCCGTTCCCTCGCATCTCCTCCTCTCCCTCCAGACTCCAGGACTCCACTCCCTCGCGCTTCTCGTCGCGTCGCTAGGTTTCTCCCCTCTTCCTCCGCC
Sb	Sb-2474	rev	-1.5515	-1.97314	-0.621062	-1.69957	-0.722711	1	24202997	24203166	59.4118	GGCGGAGGAAGAGGGGAGAAACCTAGCGACGCGACGAGAAGCGCGAGGGAGTGGAGTCCTGGAGTCTGGAGGGAGAGGAGGAGATGCGAGGGAACGGCCGAACCGCCCAGAGGGACACGGGGAGAGCGCGGAGAACGGACTTGAGAAATTTTTCTTTTCTTTTCTAGATC
Sb	Sb-2475	fwd	-1.21413	-1.17533	-0.472785	-1.17088	-1.80499	1	24294095	24294264	61.1765	GCTTCTTATAGGGAGAAAAGGGGAGCAGTGCCTGCGCTGGCTGGACTGCTGGGCCGGTGGAGTGCGGCCCGGGATTCTTCGGTCCGAACGATCGGACCAGAACCTGCCGCCGATGATTCCCGCATCACTTTCCCGCGCTGTCATTTTCTGAGGATAGGAGCGCTCTGACG
Sb	Sb-2475	rev	-1.19577	-1.20931	-0.713638	-1.56368	-0.815727	1	24294095	24294264	61.1765	CGTCAGAGCGCTCCTATCCTCAGAAAATGACAGCGCGGGAAAGTGATGCGGGAATCATCGGCGGCAGGTTCTGGTCCGATCGTTCGGACCGAAGAATCCCGGGCCGCACTCCACCGGCCCAGCAGTCCAGCCAGCGCAGGCACTGCTCCCCTTTTCTCCCTATAAGAAGC
Sb	Sb-2476	fwd	-1.0308	-1.81606	-0.830621	-1.04405	-1.50718	1	24337509	24337678	38.8235	CAAATAGTGATGGCCAAACGGGTCGCATGGCCTGAGTTTGTTGATGTCCAGAAAATTAACCATATATAAGAACAAGCCTTGATATCATTTGGCATTTCATTCGGTGGACAAATAATGGTTGGTCACTATGTGACGCCGTAAATAAAGTACATAAAACATTGTATTGACGC
Sb	Sb-2476	rev	-0.785224	-1.56671	-0.318013	-0.802824	-1.81234	1	24337509	24337678	38.8235	GCGTCAATACAATGTTTTATGTACTTTATTTACGGCGTCACATAGTGACCAACCATTATTTGTCCACCGAATGAAATGCCAAATGATATCAAGGCTTGTTCTTATATATGGTTAATTTTCTGGACATCAACAAACTCAGGCCATGCGACCCGTTTGGCCATCACTATTTG
Sb	Sb-2477	fwd	-1.59432	-0.978497	-0.818785	-0.960318	-1.20874	1	24344288	24344457	63.5294	ACTGCCTTCTCCAGGTACTCGTACTCGTCGAACTCCATGGAGGCGGAGCGGGGCGGGGCGCTCGAGTGGATCGGGGTGCGTCTGCGAAACCCTAGACGGCGCGTTGGGGGAGGGGAAGGGGGAGGGAGGCAGGAGAACTGTGAAGTCTAAACCCTATGTCGCAGCCTTCT
Sb	Sb-2477	rev	-2.57171	-0.776212	-1.56244	-1.36554	-1.24675	1	24344288	24344457	63.5294	AGAAGGCTGCGACATAGGGTTTAGACTTCACAGTTCTCCTGCCTCCCTCCCCCTTCCCCTCCCCCAACGCGCCGTCTAGGGTTTCGCAGACGCACCCCGATCCACTCGAGCGCCCCGCCCCGCTCCGCCTCCATGGAGTTCGACGAGTACGAGTACCTGGAGAAGGCAGT
Sb	Sb-2478	fwd	-2.00498	#N/A	-1.56821	-2.48114	-1.11683	1	24427142	24427311	67.6471	TGAGCCAGGTGCTGTTCAACGACGGCGCCTCCTGTGGCCAGTGCTACGCCATCAAGTGTGACGCCACCAAGTCCGTGTGGTGCAAGCCCGGCAACACCGTCACCGTCACCGCCACCAACCTGTGCCCACCCAACTACGCGCTCCCCAACGGCGGCTGGTGCGGCCCGCCG
Sb	Sb-2478	rev	-1.8522	-1.89834	-1.49053	-1.36669	-0.366762	1	24427142	24427311	67.6471	CGGCGGGCCGCACCAGCCGCCGTTGGGGAGCGCGTAGTTGGGTGGGCACAGGTTGGTGGCGGTGACGGTGACGGTGTTGCCGGGCTTGCACCACACGGACTTGGTGGCGTCACACTTGATGGCGTAGCACTGGCCACAGGAGGCGCCGTCGTTGAACAGCACCTGGCTCA
Sb	Sb-sh75	fwd	-1.436	0.0820079	-0.764602	-1.64987	-0.887981	1	24501808	24501977	33.5294	CTTGGGACTATCCTTGTTGTCTATACACAATTAATACAATATATATCATATGCATGTGTCCACCTTGATGACCTTACCAAAATCATAGACGATTGTTATCCTGATTTACTTGTTGCCTATTTGGATATGCATTTTGGGTAGTTCTTGCTAGTGCTTTATTATAATCTATG
Sb	Sb-sh75	rev	-1.24973	-0.627729	-0.462139	-1.78858	-1.21923	1	24501808	24501977	33.5294	CATAGATTATAATAAAGCACTAGCAAGAACTACCCAAAATGCATATCCAAATAGGCAACAAGTAAATCAGGATAACAATCGTCTATGATTTTGGTAAGGTCATCAAGGTGGACACATGCATATGATATATATTGTATTAATTGTGTATAGACAACAAGGATAGTCCCAAG
Sb	Sb-2479	fwd	-2.06086	-2.00836	-1.03615	-1.97113	-1.54212	1	24522238	24522407	62.3529	CGACCCACAGAAAGGCCTTGCCACTATTGTACAGGCCTTGAGCCATCTCGGCCAACTGGTCTGGACCCGGCGCCGCGATGCTGCCAAAGGAGACATAGACAACGGAGCGCGCTGGCCTTTTGGCGAGCCAGGCCTTGCACTCCGTCGCCATCGGAGCGTGCAGGCTGAAA
Sb	Sb-2479	rev	-1.55466	-2.09824	-1.05466	-0.961087	-1.32695	1	24522238	24522407	62.3529	TTTCAGCCTGCACGCTCCGATGGCGACGGAGTGCAAGGCCTGGCTCGCCAAAAGGCCAGCGCGCTCCGTTGTCTATGTCTCCTTTGGCAGCATCGCGGCGCCGGGTCCAGACCAGTTGGCCGAGATGGCTCAAGGCCTGTACAATAGTGGCAAGGCCTTTCTGTGGGTCG
Sb	Sb-2480	fwd	-2.25668	-1.97843	-0.971912	-2.18205	-2.32141	1	24523526	24523695	59.4118	CAACTGGAAGAGCGGGTTGATGTGGCCTTGGGCTGGGTACGAGTCCAGGAGCACGCGAACGCTCACGTTGTTGGATCCAGCCATGGCGCAGTCCGCTCTGTGTCTGCCTCTGTTAGCGGCAGCGCGCGGCTCAGTGTTAGTAGTGTGCGTGCCTACTTGAAGACTGAAAC
Sb	Sb-2480	rev	-1.72505	-2.24775	-0.919267	-1.6246	-1.74886	1	24523526	24523695	59.4118	GTTTCAGTCTTCAAGTAGGCACGCACACTACTAACACTGAGCCGCGCGCTGCCGCTAACAGAGGCAGACACAGAGCGGACTGCGCCATGGCTGGATCCAACAACGTGAGCGTTCGCGTGCTCCTGGACTCGTACCCAGCCCAAGGCCACATCAACCCGCTCTTCCAGTTG
Sb	Sb-2481	fwd	-0.880766	-1.70633	0.134549	-0.75695	-1.73342	1	24531097	24531266	44.7059	GAGTGAGTGACTAGTGGGGGAATGAGTGAGATCGAGGAGAGTGGACCAGGATTTGAGACTCGAGATCGCGATGGCTTATATATAAAGATGATAAATGATAGCAGCGTAGTTAGTATATCATCTGGAATGATGATTTGGGCGAGTGGAAATGAAAAGGGGACCAGAAGGTG
Sb	Sb-2481	rev	0.822721	-1.64741	0.811121	-0.154196	-2.04023	1	24531097	24531266	44.7059	CACCTTCTGGTCCCCTTTTCATTTCCACTCGCCCAAATCATCATTCCAGATGATATACTAACTACGCTGCTATCATTTATCATCTTTATATATAAGCCATCGCGATCTCGAGTCTCAAATCCTGGTCCACTCTCCTCGATCTCACTCATTCCCCCACTAGTCACTCACTC
Sb	Sb-2482	fwd	-2.46419	-1.58344	-1.81098	-2.52257	-0.77705	1	24532385	24532554	54.7059	TGTTGCTTCATCAGCACATAAGCCAGCAGGATGGGCCTTTCCCATGGCTACGCAACTTCAGTCACCTGCAAGCAAGGAATGAGTGAGAGCGCCACTGCGTGATTAGGTTAGGTACACTGACCGGCCGGCCGGACACCGGAGCTATAGCCATCCTCACTACTGTACAGTGT
Sb	Sb-2482	rev	-2.7436	-2.61574	-1.9497	-0.897938	-2.06374	1	24532385	24532554	54.7059	ACACTGTACAGTAGTGAGGATGGCTATAGCTCCGGTGTCCGGCCGGCCGGTCAGTGTACCTAACCTAATCACGCAGTGGCGCTCTCACTCATTCCTTGCTTGCAGGTGACTGAAGTTGCGTAGCCATGGGAAAGGCCCATCCTGCTGGCTTATGTGCTGATGAAGCAACA
Sb	Sb-2483	fwd	-2.41753	-2.58071	-1.57221	-1.19159	-1.86252	1	24536312	24536481	41.7647	GGAGTTGAAATGGCCTGACGTCCAGGAAACCAACATCAGCACTTCGTTCAAAATCGATCTGAATCCACGAAGGGCGAAATGGATTCTGCTTGAAAAATGCATCCACAACCACAGTCTTAGGGAGCTGTTACTCTCTCCATTCTAAATTATAAAAATCTTGGAGAATCAAA
Sb	Sb-2483	rev	-1.5991	-1.6032	-0.544297	-2.40248	-1.28895	1	24536312	24536481	41.7647	TTTGATTCTCCAAGATTTTTATAATTTAGAATGGAGAGAGTAACAGCTCCCTAAGACTGTGGTTGTGGATGCATTTTTCAAGCAGAATCCATTTCGCCCTTCGTGGATTCAGATCGATTTTGAACGAAGTGCTGATGTTGGTTTCCTGGACGTCAGGCCATTTCAACTCC
Sb	Sb-2484	fwd	0.382105	0.452434	1.01917	0.224292	-0.26191	1	24544262	24544431	67.6471	AAACCGTGCTCGGTCGACAGTCGGCGCCCCCTCTGACGAGTGGGTCCCACGTCAACGGCGTCAGCTGCGTCGTGAGCATGGTGGTGGGGGTTTGGGCCCAGGTGGGGGACCGACGTGTGGTTCCGTTTCCTTTCATGGCGAGGCCGCGTGGGTTTGGGCCCAGGCCACGG
Sb	Sb-2484	rev	0.141572	0.774966	0.746763	-0.241574	-0.847441	1	24544262	24544431	67.6471	CCGTGGCCTGGGCCCAAACCCACGCGGCCTCGCCATGAAAGGAAACGGAACCACACGTCGGTCCCCCACCTGGGCCCAAACCCCCACCACCATGCTCACGACGCAGCTGACGCCGTTGACGTGGGACCCACTCGTCAGAGGGGGCGCCGACTGTCGACCGAGCACGGTTT
Sb	Sb-2485	fwd	-2.06527	-2.0498	-1.4629	-1.97482	-1.55366	1	24574367	24574536	51.7647	ACTAGGTGCCAGTAGCAACTACAACAGTCAACCAGCTTTGCATCATGTAGGTCGGCTGGATCATACTGTGAAGTCCAGTAAATCGGCCAGCAAAAGACAGAGATCCACAGTCATTTGGTGTCGCTGCGGTCCGGACTCCGGAATTTGGCCCATGAGCACTTTCCGTCAGC
Sb	Sb-2485	rev	-1.29168	-1.10827	-1.02475	-1.68258	-1.98497	1	24574367	24574536	51.7647	GCTGACGGAAAGTGCTCATGGGCCAAATTCCGGAGTCCGGACCGCAGCGACACCAAATGACTGTGGATCTCTGTCTTTTGCTGGCCGATTTACTGGACTTCACAGTATGATCCAGCCGACCTACATGATGCAAAGCTGGTTGACTGTTGTAGTTGCTACTGGCACCTAGT
Sb	Sb-2486	fwd	-1.22516	-1.38818	-1.11296	#N/A	-2.79286	1	24590800	24590969	67.6471	GCCTTCCCCTTCCGCCGCGTGCTGCTCCTGCTCCGTCGTCGTCGCCGCGTCGGCGGCCGGGGGAGCCATGGATTTTGGGGGATTGGGGTTTCACGGCGAACTCGTGGGAGGAAGAACAACGGGGCCGAGGGGGCTTATGGGCGGCCCGGGTTTTCTTTTGGTTGGACGGG
Sb	Sb-2486	rev	-0.64257	0.6023	#N/A	#N/A	-0.304757	1	24590800	24590969	67.6471	CCCGTCCAACCAAAAGAAAACCCGGGCCGCCCATAAGCCCCCTCGGCCCCGTTGTTCTTCCTCCCACGAGTTCGCCGTGAAACCCCAATCCCCCAAAATCCATGGCTCCCCCGGCCGCCGACGCGGCGACGACGACGGAGCAGGAGCAGCACGCGGCGGAAGGGGAAGGC
Sb	Sb-2487	fwd	-2.47042	-2.24836	-1.24288	-1.14452	-1.80372	1	24594144	24594313	44.7059	CGCGCATCAACGGACCTGCTGTTGGGTAATAAGGGATCCCGCATGCATTGCTTCCGTGTAGCGTCCACCAGGATTATTTTACTTCACCCGGCCGGAAGCTGATACACAGATGCATATTCATATCTTCGTTGAAATAATTTCCACTTTTCTACCTATTCTATTCGAAAATG
Sb	Sb-2487	rev	-1.56166	-2.90866	-0.43252	-0.284696	-1.71254	1	24594144	24594313	44.7059	CATTTTCGAATAGAATAGGTAGAAAAGTGGAAATTATTTCAACGAAGATATGAATATGCATCTGTGTATCAGCTTCCGGCCGGGTGAAGTAAAATAATCCTGGTGGACGCTACACGGAAGCAATGCATGCGGGATCCCTTATTACCCAACAGCAGGTCCGTTGATGCGCG
Sb	Sb-2488	fwd	-1.4073	-0.485163	-0.413608	-0.962768	-0.980055	1	24604067	24604236	64.1176	GAGGGGTAATTTTGCAGGTGGAGTTTGGGGGGCAACTCCGATGGGGGAATGGCGCGATACCTTGTCCCTCGCGCTGGACCACGTCTTCTTCCCCAGGATCGCGTCTGCGTGTGCGTGTGCGTGTCCCCGGCCAGACACCGTCCACGTACGGACGCCGAAGCACAGCGGTC
Sb	Sb-2488	rev	-1.28823	-3.15259	-1.57192	-1.44226	-0.01525	1	24604067	24604236	64.1176	GACCGCTGTGCTTCGGCGTCCGTACGTGGACGGTGTCTGGCCGGGGACACGCACACGCACACGCAGACGCGATCCTGGGGAAGAAGACGTGGTCCAGCGCGAGGGACAAGGTATCGCGCCATTCCCCCATCGGAGTTGCCCCCCAAACTCCACCTGCAAAATTACCCCTC
Sb	Sb-2489	fwd	-1.85739	-1.8842	-1.4955	-1.72534	-1.61534	1	24614870	24615039	55.2941	AGAAGAAGAAGGTGCTCTTCTACTCCTCTTCCTCTCGCGAGGGAGGGCCGGAGGGGAGTGGCGGAGTGGGCCGGAGGCCTCAGTGCGAGCCAACTCGTGCCGTTGCTAGTTTCTGTTGCGTTTTTTTTGCCTTTTCTGGAGCGTCTTTTTTTTTTCTTCAGTTCCGTCGG
Sb	Sb-2489	rev	-2.30144	-2.53536	-1.3353	-2.31222	-1.33883	1	24614870	24615039	55.2941	CCGACGGAACTGAAGAAAAAAAAAAGACGCTCCAGAAAAGGCAAAAAAAACGCAACAGAAACTAGCAACGGCACGAGTTGGCTCGCACTGAGGCCTCCGGCCCACTCCGCCACTCCCCTCCGGCCCTCCCTCGCGAGAGGAAGAGGAGTAGAAGAGCACCTTCTTCTTCT
Sb	Sb-2490	fwd	-0.905149	-1.51659	-0.761491	-1.07041	-0.963092	1	24672519	24672688	57.0588	AGCCGCCGCCGCCGGACAGCGGCGAAACACCGCCGCCAGAAGAGGAGCGACGAGCGGCAACCCTGCGAGTCGCCTCAACTCCCCTCGACAAAAAGAAATGGGAAAAGGCAGAAAAGAATTAGAGTACTACACAACAATCGGGCGCGCGTCCCAAAAATCAAAACAGTGAC
Sb	Sb-2490	rev	-1.96032	-1.61069	-1.59757	-1.68694	0.161058	1	24672519	24672688	57.0588	GTCACTGTTTTGATTTTTGGGACGCGCGCCCGATTGTTGTGTAGTACTCTAATTCTTTTCTGCCTTTTCCCATTTCTTTTTGTCGAGGGGAGTTGAGGCGACTCGCAGGGTTGCCGCTCGTCGCTCCTCTTCTGGCGGCGGTGTTTCGCCGCTGTCCGGCGGCGGCGGCT
Sb	Sb-2492	fwd	-1.21143	-1.03272	-0.0380865	-1.62856	-1.15153	1	24691262	24691431	60	GTGCAACTAGTGGGCCTAAATAAAGTAGAGAAGGCGGCAACGCCCGCTGGGCCGCAGCCCATTAACATATAGCACCTGGCCGACGCAGCAGTCTCACGCTCGCAGCACCATGCGTTGCGCTCAGCTTGAACCGTTTAGTCCCACCTCGCCCAGCCAAGCAGCACGGAGTC
Sb	Sb-2492	rev	-0.612985	-0.567159	0.500753	-1.06786	-1.32191	1	24691262	24691431	60	GACTCCGTGCTGCTTGGCTGGGCGAGGTGGGACTAAACGGTTCAAGCTGAGCGCAACGCATGGTGCTGCGAGCGTGAGACTGCTGCGTCGGCCAGGTGCTATATGTTAATGGGCTGCGGCCCAGCGGGCGTTGCCGCCTTCTCTACTTTATTTAGGCCCACTAGTTGCAC
Sb	Sb-2493	fwd	0.0653059	-0.0274973	0.4294	-0.158868	-2.2004	1	24691892	24692061	52.9412	GAAGGTAGAGATATAAAAGGAAATAAGGCATGGGAGTTCCCCTCGGCCCATTATCACTGGTGAAGGAGGGCCAAATGGGCTGGGCCGAAATAAACTTGTTGTAGTCTCGGCTGGCCTGCTCCCAAGTGGCCCTCCCTCCCTCGCACTTCTTCTTATCCCTCTCGTTGCTT
Sb	Sb-2493	rev	0.193166	0.626794	0.616614	0.202299	-1.91568	1	24691892	24692061	52.9412	AAGCAACGAGAGGGATAAGAAGAAGTGCGAGGGAGGGAGGGCCACTTGGGAGCAGGCCAGCCGAGACTACAACAAGTTTATTTCGGCCCAGCCCATTTGGCCCTCCTTCACCAGTGATAATGGGCCGAGGGGAACTCCCATGCCTTATTTCCTTTTATATCTCTACCTTC
Sb	Sb-2494	fwd	-0.52172	2.02457	-0.367707	-1.25279	0.831787	1	24696765	24696934	54.7059	TGCATTGACTAGACGCCATTCCAGATAAGATTGTTTTTGGGCCGGACCGGAATTCGTCCATCACGGGCTCATCACGCCCACATCCGTGACTCGATCGAAATCCAAGGACATCATACTAGTACGTGCGAGTTGTGACACGTCACCACACCGGAGAGTCGTCGGCGCAGCGG
Sb	Sb-2494	rev	1.00527	2.27423	0.740054	0.154569	0.507119	1	24696765	24696934	54.7059	CCGCTGCGCCGACGACTCTCCGGTGTGGTGACGTGTCACAACTCGCACGTACTAGTATGATGTCCTTGGATTTCGATCGAGTCACGGATGTGGGCGTGATGAGCCCGTGATGGACGAATTCCGGTCCGGCCCAAAAACAATCTTATCTGGAATGGCGTCTAGTCAATGCA
Sb	Sb-2495	fwd	-0.86711	-1.40977	-0.335848	-0.826397	-0.130423	1	24698337	24698506	53.5294	CAATCCGGAACTTCTCTCTCGCTTTCTCTCGCTCTCGGTCGGTCAATCTATGGATTACCTCACTCGCGGTCTTTCTTGGAATCAAATCAATGGCGACTCCGAGATCTAGCACCCCTGGGTCTAGCTGAGAGCAGGAGCGAGTGGCGTGCGATTGGATGGGTTGGAGCATT
Sb	Sb-2495	rev	-0.899263	-0.998493	-0.821422	-1.02431	-0.756739	1	24698337	24698506	53.5294	AATGCTCCAACCCATCCAATCGCACGCCACTCGCTCCTGCTCTCAGCTAGACCCAGGGGTGCTAGATCTCGGAGTCGCCATTGATTTGATTCCAAGAAAGACCGCGAGTGAGGTAATCCATAGATTGACCGACCGAGAGCGAGAGAAAGCGAGAGAGAAGTTCCGGATTG
Sb	Sb-2496	fwd	-0.987794	-1.33729	-0.851897	-1.60753	-1.9012	1	24704336	24704505	48.2353	AATGAACCCAGCATGACATAAAACCCTGGAAGCACAGGTATGTTTATAGCCACGAGCCCAAAGCTGGGCAGCATCATCATGGCCCACAAAATCAAAGCCCAGCATCACGTAAAACTCAGACTCCTCAGGAGCCACGGCAGGCCCAGGTGAGGATAAAAAAAAATATATGC
Sb	Sb-2496	rev	-0.315086	-0.973209	-0.580621	-1.84609	-2.57636	1	24704336	24704505	48.2353	GCATATATTTTTTTTTATCCTCACCTGGGCCTGCCGTGGCTCCTGAGGAGTCTGAGTTTTACGTGATGCTGGGCTTTGATTTTGTGGGCCATGATGATGCTGCCCAGCTTTGGGCTCGTGGCTATAAACATACCTGTGCTTCCAGGGTTTTATGTCATGCTGGGTTCATT
Sb	Zm-5896(Sb)	fwd	-1.69191	#N/A	0.00571456	#N/A	-0.567736	1	24705449	24705618	72.3529	AGCGTCCGGTAGAGCCCGGGCTCCCTTGGTATCTCCACGGGCCGCGGGTACCCGCTCCAGCACGACAGCAACATGGACAGGCCCAGGCCCACGAGGACGTTGAACACCGGCCCGCCGTAGCAGCCGGACACAGCCACCTGCGCGCCGCCGCCGCGGGATGCCACCGCCAC
Sb	Sb-2498	fwd	-0.881761	-1.09235	-0.570826	-2.31002	0.12008	1	24707130	24707299	54.7059	GAGACGATCGAAATCACGCTCTCATCGGCGTATGGTCGTAGATGGAAGCATGTGTGCACAACGCACACGCCGCTGCCTCATCTGCACTGTCTAGTCACACACCAGCACAGTCACAGACCAGCTGGGCCCCAAGGCAAATGCCTTCAGATCTGCTCAAGGAAACGAACAGT
Sb	Sb-2498	rev	-1.53597	-1.58499	-1.49365	-1.90074	0.611194	1	24707130	24707299	54.7059	ACTGTTCGTTTCCTTGAGCAGATCTGAAGGCATTTGCCTTGGGGCCCAGCTGGTCTGTGACTGTGCTGGTGTGTGACTAGACAGTGCAGATGAGGCAGCGGCGTGTGCGTTGTGCACACATGCTTCCATCTACGACCATACGCCGATGAGAGCGTGATTTCGATCGTCTC
Sb	Sb-2499	fwd	-1.88255	-1.6713	-1.10521	-2.26606	-1.52046	1	24710389	24710558	50.5882	CCTCTCTTTCAGCTCCAGCTAGCTTTCCGAGCACACGTACTGGGCCTGGAACTACTTGCTAAGTAATCCATTCTGGCCAACGGTACCGGTTGTTAGGCTTTCTGGCCCGATGGCCCATTCCTCGTTGAATTACTACTACAGAAGAAACTTCATTCTCGTCTTCCTTGCCG
Sb	Sb-2499	rev	-1.89732	-1.71494	-1.21606	-2.0333	-1.65713	1	24710389	24710558	50.5882	CGGCAAGGAAGACGAGAATGAAGTTTCTTCTGTAGTAGTAATTCAACGAGGAATGGGCCATCGGGCCAGAAAGCCTAACAACCGGTACCGTTGGCCAGAATGGATTACTTAGCAAGTAGTTCCAGGCCCAGTACGTGTGCTCGGAAAGCTAGCTGGAGCTGAAAGAGAGG
Sb	Sb-2500	fwd	-2.51967	-2.42889	-1.77654	-3.04941	-0.834841	1	24715914	24716083	57.0588	GGGGGAGGAGAGGCGAGGGCTGACGCTTCTCGGTTGGGATTGGGAGGGCGATTTCAAAATTTTGAAATGGCCGCCATCGGAAGAGCGCGTGTTCACTTTCTGTTTTGGGAGAGAGATATACCGTACCGGACGGCGGACGGGCCTGATCGGTCCAGCAACCGGAAATGGAT
Sb	Sb-2500	rev	-2.03254	-2.46053	-1.03357	-1.98902	-1.4005	1	24715914	24716083	57.0588	ATCCATTTCCGGTTGCTGGACCGATCAGGCCCGTCCGCCGTCCGGTACGGTATATCTCTCTCCCAAAACAGAAAGTGAACACGCGCTCTTCCGATGGCGGCCATTTCAAAATTTTGAAATCGCCCTCCCAATCCCAACCGAGAAGCGTCAGCCCTCGCCTCTCCTCCCCC
Sb	Sb-2501	fwd	-1.97171	-1.97687	-0.777944	-1.26178	-1.84645	1	24721946	24722115	54.1176	AGAATAGACCTTGGAATTCGGCGGGGCCGGTGGTGGGGGTGGAGGAGTGAGGAGACAGAAGTGGAGATGTGCCAGCTCAGGGAGTGAGGCGGGGCGTTGGAGTCATGGAAAAAATGGCTTTGTTTAAGGAAGAAGATGTGTAGGGGTAGAAGCCCAGAAGGTTTGGTTCA
Sb	Sb-2501	rev	-2.51446	-2.65633	-1.15884	-2.18949	-1.80697	1	24721946	24722115	54.1176	TGAACCAAACCTTCTGGGCTTCTACCCCTACACATCTTCTTCCTTAAACAAAGCCATTTTTTCCATGACTCCAACGCCCCGCCTCACTCCCTGAGCTGGCACATCTCCACTTCTGTCTCCTCACTCCTCCACCCCCACCACCGGCCCCGCCGAATTCCAAGGTCTATTCT
Sb	Sb-2502	fwd	0.597952	-0.24885	0.806581	0.258621	-1.38365	1	24732427	24732596	48.2353	CAAGTTGGTCAGATGTGTTAAGCTATAAAAGACACAGTGAGGGATAATCGAATTGTTGGGCTGGTACCTCGGGAGTCCGAGAAAGCAGAGATCACGCGTTGGGCTGCTTTTCGTTGGTACGACGGCCCATTAAGCCATTAAGGCTTGTACGTCCACAAAGCAAAGTGCTA
Sb	Sb-2502	rev	-0.211745	-0.597131	0.172734	0.0218211	-1.26535	1	24732427	24732596	48.2353	TAGCACTTTGCTTTGTGGACGTACAAGCCTTAATGGCTTAATGGGCCGTCGTACCAACGAAAAGCAGCCCAACGCGTGATCTCTGCTTTCTCGGACTCCCGAGGTACCAGCCCAACAATTCGATTATCCCTCACTGTGTCTTTTATAGCTTAACACATCTGACCAACTTG
Sb	Sb-2503	fwd	-1.83026	-0.863439	-1.3196	-1.96945	-0.0750208	1	24759215	24759384	53.5294	TCCACGTGGATGGAACTCCAGCGTGGGTTTGCTTCCATGAGAGGCCGGGATCCCTTCCGATCCCCGCAGATCCAAGGCTATCCAAACGAAGCCTTCAGGTATTGCAACTCGTGTGGAACAAAATCATGTGGGGGGAATTTTCCATGCAAATGACATCCCGGCACTCCAGT
Sb	Sb-2503	rev	-1.46848	-1.98255	-1.45341	-1.48633	-0.377048	1	24759215	24759384	53.5294	ACTGGAGTGCCGGGATGTCATTTGCATGGAAAATTCCCCCCACATGATTTTGTTCCACACGAGTTGCAATACCTGAAGGCTTCGTTTGGATAGCCTTGGATCTGCGGGGATCGGAAGGGATCCCGGCCTCTCATGGAAGCAAACCCACGCTGGAGTTCCATCCACGTGGA
Sb	Sb-2504	fwd	-0.904001	-1.32236	-0.704422	-1.27505	0.528254	1	24764850	24765019	58.2353	TGGAGAGACGGAATGGAGTAGTAGCAAAGATCCAAGCAAGTCGCCGTCGCCGTCGCCATCGATCCGGGCAGGGAGGGTTCATGCGAGGATTGCAACAGCGGCCTGGGTCATCTCGATCCGGATCTCGATCTCCTCGCATCAGTTGCCTGGGAGATTAAACGCGAGCGAGA
Sb	Sb-2504	rev	-1.06069	-1.86836	-0.721253	-0.883798	0.0173993	1	24764850	24765019	58.2353	TCTCGCTCGCGTTTAATCTCCCAGGCAACTGATGCGAGGAGATCGAGATCCGGATCGAGATGACCCAGGCCGCTGTTGCAATCCTCGCATGAACCCTCCCTGCCCGGATCGATGGCGACGGCGACGGCGACTTGCTTGGATCTTTGCTACTACTCCATTCCGTCTCTCCA
Sb	Sb-2505	fwd	-0.875543	-0.020121	0.198631	-1.28333	-1.89745	1	24768726	24768895	44.1176	CCACCATACATGCATAATTCCTGGTGTAACGGGCTACCAGCAAAGTGCGGTTGCCTTCCGTATGATAGCTGATATAGTACCGGTGCCTTTGCACATAATTGCGTAGCGTTTAATTAGCTGCTCCTGCATGAGTGTGTTTTTTTTTTGTGTGTGTCATGATGAAAGCTATG
Sb	Sb-2505	rev	-1.20632	#N/A	-0.637094	#N/A	-0.924653	1	24768726	24768895	44.1176	CATAGCTTTCATCATGACACACACAAAAAAAAAACACACTCATGCAGGAGCAGCTAATTAAACGCTACGCAATTATGTGCAAAGGCACCGGTACTATATCAGCTATCATACGGAAGGCAACCGCACTTTGCTGGTAGCCCGTTACACCAGGAATTATGCATGTATGGTGG
Sb	Sb-2506	fwd	-2.04899	-2.18425	-1.33731	-1.01029	-1.21242	1	24798194	24798363	62.9412	GACTGGGTGACCACGCGTGTATATAGCGAGCGAGCGGCCGGCCGGGGAGGCCAACAAGGCCCAAGCAGGGACCGAGGGCGCGCGGGGTGATTAGGGAGGGAGGGTGCTTAGCAGGAGAGACGGACGGCGACCTATAATTGGTGAGATTAGCCTAGCTAATCCCTCCTGCT
Sb	Sb-2506	rev	-1.0972	-1.45659	-0.150607	#N/A	-1.31104	1	24798194	24798363	62.9412	AGCAGGAGGGATTAGCTAGGCTAATCTCACCAATTATAGGTCGCCGTCCGTCTCTCCTGCTAAGCACCCTCCCTCCCTAATCACCCCGCGCGCCCTCGGTCCCTGCTTGGGCCTTGTTGGCCTCCCCGGCCGGCCGCTCGCTCGCTATATACACGCGTGGTCACCCAGTC
Sb	Sb-2507	fwd	-0.343431	0.879542	-0.30665	0.245835	-0.497029	1	24801845	24802014	72.9412	CAACTCAGCTCCTCACCTTCACGCGTCTGGCGGGGCCGTGTTGCCTCCCCTCCCCGTCCCACGAGACGGGCACAGCACAGGGCGTCGTCGGCTCGGCTCGGCTCGGCTCGGTGGCGCCGGCCCGTAGGCTGTAGGTGCGCGGTGACCACCACTGCATGCCAGCGCCGGCC
Sb	Sb-2507	rev	0.700864	1.00936	1.10776	0.791526	-0.722954	1	24801845	24802014	72.9412	GGCCGGCGCTGGCATGCAGTGGTGGTCACCGCGCACCTACAGCCTACGGGCCGGCGCCACCGAGCCGAGCCGAGCCGAGCCGACGACGCCCTGTGCTGTGCCCGTCTCGTGGGACGGGGAGGGGAGGCAACACGGCCCCGCCAGACGCGTGAAGGTGAGGAGCTGAGTTG
Sb	Sb-2508	fwd	0.0614104	-0.138846	1.01538	-0.239675	0.472122	1	24805181	24805350	50	CGACTGCCGGTCGGGGCTGCGCTCCGACCTGTCCGGCTGGGACCTCGACCTCTGAAAAGAACACAAAAAATAAAATAAAATAAAGCACGTGACAAGACAACCTCTGAGTTTATCCTAGCCAACCAAACCAAATCGTATGGTCAACAACTGCTCAAGGCTCAAGCCTTGCC
Sb	Sb-2508	rev	-1.61901	-0.617523	-0.608188	#N/A	-0.495474	1	24805181	24805350	50	GGCAAGGCTTGAGCCTTGAGCAGTTGTTGACCATACGATTTGGTTTGGTTGGCTAGGATAAACTCAGAGGTTGTCTTGTCACGTGCTTTATTTTATTTTATTTTTTGTGTTCTTTTCAGAGGTCGAGGTCCCAGCCGGACAGGTCGGAGCGCAGCCCCGACCGGCAGTCG
Sb	Zm-5907(Sb)	fwd	-2.89859	-2.44815	-1.21196	-2.40307	-1.37714	1	24805929	24806098	50.5882	GGTGGCGGCGATGATCCATATGTCTACCATGGAACTGATAACAGTACAAAACATGGCATTATAACAGGTTGACAGGAAAAGACATACATCCTTCCGCCTCATCGAGGTACTATCATTAATGGCCCCTGGTGATGCTCTGGCCTCTCTGCGGGAGTCCCTGTCCCTGGCTC
Sb	Zm-5907(Sb)	rev	-2.52375	-2.18188	-0.85875	-1.86966	-1.32732	1	24805929	24806098	50.5882	GAGCCAGGGACAGGGACTCCCGCAGAGAGGCCAGAGCATCACCAGGGGCCATTAATGATAGTACCTCGATGAGGCGGAAGGATGTATGTCTTTTCCTGTCAACCTGTTATAATGCCATGTTTTGTACTGTTATCAGTTCCATGGTAGACATATGGATCATCGCCGCCACC
Sb	Sb-2509	fwd	1.0326	0.753451	1.63724	1.00355	-1.05505	1	24813496	24813665	37.6471	TTAAAAAAAGTTGATCGCTTATAAGTATCACTGCTCTTAATTTCTTCTTTGGCACAAATGTCATTCCGTTAGCATCTTTATCTAACGGTGTCAAACAGATAGGTGAAATGACCATTTTACCCTCAGTGGGGTCCGTTTGTCAGCCACCCAAACTTTCTTTTTTTTCTCCT
Sb	Sb-2509	rev	1.1085	1.41203	1.34962	0.782693	-1.36719	1	24813496	24813665	37.6471	AGGAGAAAAAAAAGAAAGTTTGGGTGGCTGACAAACGGACCCCACTGAGGGTAAAATGGTCATTTCACCTATCTGTTTGACACCGTTAGATAAAGATGCTAACGGAATGACATTTGTGCCAAAGAAGAAATTAAGAGCAGTGATACTTATAAGCGATCAACTTTTTTTAA
Sb	Sb-2510	fwd	-1.29209	-1.97557	-1.36588	-2.13993	-1.84652	1	24834658	24834827	42.9412	GCTCAATTTGCTTCCTGTTAATTGGATCATGGCCGTTACCTTGTTGGACCGCGAGAGAACAGGGCCTCCAGTTGGCCAGGACATATAGAAACCTTTTCTTTTAGGTTTATAAGAAGGGAATATATCTGTGCAAACCACAACATCCGTAAAAACCTGTACAAACCATGGTA
Sb	Sb-2510	rev	-1.58135	-2.25835	-1.15585	-1.58408	-1.63746	1	24834658	24834827	42.9412	TACCATGGTTTGTACAGGTTTTTACGGATGTTGTGGTTTGCACAGATATATTCCCTTCTTATAAACCTAAAAGAAAAGGTTTCTATATGTCCTGGCCAACTGGAGGCCCTGTTCTCTCGCGGTCCAACAAGGTAACGGCCATGATCCAATTAACAGGAAGCAAATTGAGC
Sb	Sb-2511	fwd	-0.0644195	-1.39735	-0.168511	0.212045	-2.49092	1	24848755	24848924	47.0588	TTTGGGCCTTTCTTTCCTCGGAGGCTCGGACCCTTTGATGGAATTGGGCTCAATTTGCTTCCTGTTAATTGGATCATGGCCGTTACCTTGTTGGACCGCGAGAACAGGGCCTCCAGTTGGCCAGGACATATAGAAACCTTTTCTTTTAGGTTTATAAGAAACCTTTAGGC
Sb	Sb-2511	rev	-0.0809375	-1.43781	1.09123	0.516436	-1.79339	1	24848755	24848924	47.0588	GCCTAAAGGTTTCTTATAAACCTAAAAGAAAAGGTTTCTATATGTCCTGGCCAACTGGAGGCCCTGTTCTCGCGGTCCAACAAGGTAACGGCCATGATCCAATTAACAGGAAGCAAATTGAGCCCAATTCCATCAAAGGGTCCGAGCCTCCGAGGAAAGAAAGGCCCAAA
Sb	Sb-2512	fwd	0.00950663	#N/A	#N/A	0.610166	-0.71569	1	24905056	24905225	65.2941	ATCGAACTGGGCTGACCCGAGGCCTACAGCCCACATGACTCGCATGGCTCCCATCAAGCAGCGACTTTCGACGGACGGCTTCCCCACCGCCCTGCTATCGCCCTTGCCGCTATACATGGCCATGTGGCCCGCAGCCCAATGGTCCGGCCCGAGCACGACACGGCACGGTG
Sb	Sb-2512	rev	0.160646	-0.295838	0.0523103	-0.169779	-1.07675	1	24905056	24905225	65.2941	CACCGTGCCGTGTCGTGCTCGGGCCGGACCATTGGGCTGCGGGCCACATGGCCATGTATAGCGGCAAGGGCGATAGCAGGGCGGTGGGGAAGCCGTCCGTCGAAAGTCGCTGCTTGATGGGAGCCATGCGAGTCATGTGGGCTGTAGGCCTCGGGTCAGCCCAGTTCGAT
Sb	Sb-2513	fwd	0.0442077	-0.228444	0.488387	-0.0202966	-1.61434	1	24908047	24908216	64.7059	GGGCGGGCATGCGTGTGGAGCTCGGCGGCGCAGCGTGTGCGTGCGTGCGTGAGGAGCCGAGCGGGGGAGTCCGTGAGCGGTGCGTGTGTGCTGGTCGAGTGCGTGCAAGGGTGTTTGGGGCGGCTGGGGTGGGTCAGTAGTGTTTGGGGCTAGCTAGTTTTTCTTAAAAA
Sb	Sb-2513	rev	-0.133217	-0.328331	-0.0282983	-0.753466	-0.792537	1	24908047	24908216	64.7059	TTTTTAAGAAAAACTAGCTAGCCCCAAACACTACTGACCCACCCCAGCCGCCCCAAACACCCTTGCACGCACTCGACCAGCACACACGCACCGCTCACGGACTCCCCCGCTCGGCTCCTCACGCACGCACGCACACGCTGCGCCGCCGAGCTCCACACGCATGCCCGCCC
Sb	Sb-2514	fwd	-1.05375	-0.961592	-0.467441	-1.70984	-0.357607	1	24912195	24912364	53.5294	TTCTCAGATGGTCCAAACCACCAACCGCTATAACTTGTTTGAGATGAGCAGGGAGCCAGGGAAGTCTAGGAAGTCCAAGCATTCCTCCTTGAGCCGCTGGCAGTGGTGCAGCCTGTTAGGTTGATTTCTACCGGGCCAAGTCCAAAGACTGGTCGGACCCTTGATCCGTC
Sb	Sb-2514	rev	-0.987777	-1.28041	-0.943034	-1.70848	-0.909999	1	24912195	24912364	53.5294	GACGGATCAAGGGTCCGACCAGTCTTTGGACTTGGCCCGGTAGAAATCAACCTAACAGGCTGCACCACTGCCAGCGGCTCAAGGAGGAATGCTTGGACTTCCTAGACTTCCCTGGCTCCCTGCTCATCTCAAACAAGTTATAGCGGTTGGTGGTTTGGACCATCTGAGAA
Sb	Sb-sh76	fwd	-1.17987	-1.27868	-0.759283	-1.59574	-1.1416	1	24923337	24923506	37.6471	TCTGGGTCCTCTTCATATTAGAGATTTTGAGCAAACATGTGATTGTCTTTGTATTGAAGGCATTTCTGATAAAACTTTACGTTGGAAGCTTTTTCCTTTTTCTTTAAGGGGAGAAGCTAGACAATGGTACAGTGAGAAGGTAAGTCAACAACAAGGTGAATGGGGAGTTT
Sb	Sb-sh76	rev	-1.56279	-1.38587	-1.4687	-1.81199	-1.82353	1	24923337	24923506	37.6471	AAACTCCCCATTCACCTTGTTGTTGACTTACCTTCTCACTGTACCATTGTCTAGCTTCTCCCCTTAAAGAAAAAGGAAAAAGCTTCCAACGTAAAGTTTTATCAGAAATGCCTTCAATACAAAGACAATCACATGTTTGCTCAAAATCTCTAATATGAAGAGGACCCAGA
Sb	Sb-2515	fwd	-1.09721	-1.42431	-0.74662	-0.823366	-1.39359	1	24968872	24969041	67.0588	AGCGACTAGGCGCCAGGCCCCGGGCGTGTAGCCGCCTAGCGGGCCTCGGGCAGTCAGGTGGATAGCCTCTTGCGGGCTGCGGCAGGGGCGATTTGTCGGCCGACAGCTGCTGCCTGCTACAGCTGGGTTGACTCTTTGACGGATGAGAGATGACGGGTGGAGACGCCGAG
Sb	Sb-2515	rev	-1.49257	-1.82599	-1.0696	-1.64434	-1.04556	1	24968872	24969041	67.0588	CTCGGCGTCTCCACCCGTCATCTCTCATCCGTCAAAGAGTCAACCCAGCTGTAGCAGGCAGCAGCTGTCGGCCGACAAATCGCCCCTGCCGCAGCCCGCAAGAGGCTATCCACCTGACTGCCCGAGGCCCGCTAGGCGGCTACACGCCCGGGGCCTGGCGCCTAGTCGCT
Sb	Sb-2516	fwd	-1.32698	-2.05977	-0.843435	-1.59784	-1.71635	1	24974657	24974826	60	CTCAGCACCGGTGGCCACGCCGCCGGAGCCTAGGCTATTGTCGCTGGCCTGGCCTGGCCTGCCCCATCAATCTCCATCCGTGTAACCAAGTCTGAAATGTCCATCAATAGGTGGTCGGGCCTCTTATCAGACCCCTCGAGCTGCACCCCTGGCCCAAACACAATCTCCTT
Sb	Sb-2516	rev	-1.93334	-2.00389	-0.976067	-2.17089	-2.00879	1	24974657	24974826	60	AAGGAGATTGTGTTTGGGCCAGGGGTGCAGCTCGAGGGGTCTGATAAGAGGCCCGACCACCTATTGATGGACATTTCAGACTTGGTTACACGGATGGAGATTGATGGGGCAGGCCAGGCCAGGCCAGCGACAATAGCCTAGGCTCCGGCGGCGTGGCCACCGGTGCTGAG
Sb	Sb-2517	fwd	-3.15089	-2.82061	-1.68844	-3.02354	-2.97231	1	25035270	25035439	55.2941	TTTATTCGAACGTATGTGCATGCAGTGCAGAAGTGGGCTGCACACTAAGGGCATGTACAACGGCGTCCCTTTCGTCGTCTCTAGGTTGCCGTTTTTGCAAAAACCACCCTCAAATGCCTTGGAGACGGTCATCCCGTCGCCTCGCGAGGGGACAGCAAGGGCCTGTGCTC
Sb	Sb-2517	rev	-2.37536	-2.69402	-1.77805	-2.78899	-3.2025	1	25035270	25035439	55.2941	GAGCACAGGCCCTTGCTGTCCCCTCGCGAGGCGACGGGATGACCGTCTCCAAGGCATTTGAGGGTGGTTTTTGCAAAAACGGCAACCTAGAGACGACGAAAGGGACGCCGTTGTACATGCCCTTAGTGTGCAGCCCACTTCTGCACTGCATGCACATACGTTCGAATAAA
Sb	Sb-2518	fwd	-0.332507	-0.455455	0.569901	-0.147143	-1.66816	1	25071672	25071841	45.8824	TCTGATAGGAGTCGGCGGATCGATGGCGAAAGGCACATAAGGATGGGAGTCGTAACAGCAGGGGCACATATGGGCCGAGCTGCCCCAATACATGGCATTCTGTTGGCCCAAATAATGTGACCCACGATTGTTTTTGTTTTCTTTTACTAATAATTTGATTTGACTTTTGC
Sb	Sb-2518	rev	-0.301339	-0.634732	1.05799	-0.0762995	-1.46483	1	25071672	25071841	45.8824	GCAAAAGTCAAATCAAATTATTAGTAAAAGAAAACAAAAACAATCGTGGGTCACATTATTTGGGCCAACAGAATGCCATGTATTGGGGCAGCTCGGCCCATATGTGCCCCTGCTGTTACGACTCCCATCCTTATGTGCCTTTCGCCATCGATCCGCCGACTCCTATCAGA
Sb	Sb-2519	fwd	-1.14487	-1.17455	-1.07198	-1.058	-1.35697	1	25089413	25089582	48.8235	CTCAGAAAGTGGATGGCATGTTGTCATCAGCAGGTAGATAGAAGAAATACAGATTTAAGCTGTTTGCATTGTTGTCTTTTTTGCACCAGTGGCTCAGCGAGAGGGAGCATCTGGCATCAAACAATTGGCGGGGCGGGGTGTTTGTTGTACTGGGCCGATGCTACTGCGTG
Sb	Sb-2519	rev	-2.58272	-2.66149	-2.3682	-2.70736	-2.23075	1	25089413	25089582	48.8235	CACGCAGTAGCATCGGCCCAGTACAACAAACACCCCGCCCCGCCAATTGTTTGATGCCAGATGCTCCCTCTCGCTGAGCCACTGGTGCAAAAAAGACAACAATGCAAACAGCTTAAATCTGTATTTCTTCTATCTACCTGCTGATGACAACATGCCATCCACTTTCTGAG
Sb	Sb-2520	fwd	-2.61548	-2.97597	-2.99184	#N/A	-0.777447	1	25106004	25106173	63.5294	TCACGCTCTTCGAGCATCCATCGGAGATTGCGCGGCGGCTGCCGCTGATGATAGGGAGGGAGGGACAAGGAACGCGCGCCCACCATGCAAGAACATGTGTGGAGTAGCTGGTGGCCGGCCGGCCCGTGGCCTCTAGCTTGGACCACCTCCCCAAATTCTGGTGCCGGGAT
Sb	Sb-2521	fwd	0.219361	0.874145	0.380689	0.0801606	0.569079	1	25108245	25108414	45.2941	TCAACGCACGACAATAAAGAAGCCCTGCACACATTTTGCACAGGTCCTTTTCCTTCTTGCACCCCGTCTTTCTCAAACTATGTGCTAGGCTCTTCAGGGTTGCATATACACGTATGTATCTCCCATATGCATGCATATGTCATGATAATACATACATGGGACCACCCAGC
Sb	Sb-2521	rev	-0.203048	1.02576	-0.4247	0.697563	1.38024	1	25108245	25108414	45.2941	GCTGGGTGGTCCCATGTATGTATTATCATGACATATGCATGCATATGGGAGATACATACGTGTATATGCAACCCTGAAGAGCCTAGCACATAGTTTGAGAAAGACGGGGTGCAAGAAGGAAAAGGACCTGTGCAAAATGTGTGCAGGGCTTCTTTATTGTCGTGCGTTGA
Sb	Sb-2522	fwd	#N/A	#N/A	#N/A	#N/A	-2.08564	1	25117348	25117517	52.3529	CTTAGCTCAAGGCTTCTAGTGCTGTCCAAGTGTGATTATCTGAGAGAGAAGAGGCCAGGGAGAGCAGGAGGAGCAATGGGATTTATTGTATTATTGCAGGCGGAGAGGATCGGAAAAGGCGTCAGTCAGAGAGGAGCTAGGGATGTGGCGGTACGTACGGTGTGCAGGGT
Sb	Sb-2522	rev	-1.81673	-1.30739	-0.531171	-1.64545	-0.906399	1	25117348	25117517	52.3529	ACCCTGCACACCGTACGTACCGCCACATCCCTAGCTCCTCTCTGACTGACGCCTTTTCCGATCCTCTCCGCCTGCAATAATACAATAAATCCCATTGCTCCTCCTGCTCTCCCTGGCCTCTTCTCTCTCAGATAATCACACTTGGACAGCACTAGAAGCCTTGAGCTAAG
Sb	Sb-2523	fwd	0.736029	1.19088	1.7388	0.68964	3.22381	1	25124583	25124752	62.3529	GCGCGTCGAGACACGTCGCGAGGGTTGTGGAAGGTTCTAGACCACGCGGCGAGCACTCTGCCCTCGGAAGGTTCTGGAGAGGAGAGACAATGCCTGCAAGAGCACGATCACGACGGCGCAAGTGGGTGGAGTCGGCGAGCGGAGGCCCAATTGGAGTCCCACAACACATC
Sb	Sb-2523	rev	0.949526	0.97973	1.82722	0.777229	4.2454	1	25124583	25124752	62.3529	GATGTGTTGTGGGACTCCAATTGGGCCTCCGCTCGCCGACTCCACCCACTTGCGCCGTCGTGATCGTGCTCTTGCAGGCATTGTCTCTCCTCTCCAGAACCTTCCGAGGGCAGAGTGCTCGCCGCGTGGTCTAGAACCTTCCACAACCCTCGCGACGTGTCTCGACGCGC
Sb	Sb-2524	fwd	-2.25107	-1.77268	-1.29091	-2.17111	-0.916511	1	25139693	25139862	45.8824	CCTCCTCCCCTCGAACTCGAAATCTCAGGAAGAACTGTTAGTACTACTAATACGGTGGCTTCGGCTGGGATTTGTGCATCTAGGCCCAAGGAGAATACTGAAAATTCGATTCTTCCAAGGACCGTGCTGAGATTTTCTAATATTCTTTCTGGGATAACGCGGCCATTTGT
Sb	Sb-2524	rev	-2.27808	-2.51094	-1.47379	-2.99293	-0.91213	1	25139693	25139862	45.8824	ACAAATGGCCGCGTTATCCCAGAAAGAATATTAGAAAATCTCAGCACGGTCCTTGGAAGAATCGAATTTTCAGTATTCTCCTTGGGCCTAGATGCACAAATCCCAGCCGAAGCCACCGTATTAGTAGTACTAACAGTTCTTCCTGAGATTTCGAGTTCGAGGGGAGGAGG
Sb	Sb-2525	fwd	-1.25918	-1.55611	-0.908195	-1.3961	-0.0508119	1	25144490	25144659	57.6471	GCGGAACTGGGAACTCGCTCGCTTGGCTTTTGGATTGGGATGCGCTGCCCTGTGCGCGTATATAAATCAACGAATGGAGGATGGATGGCTACCCGTGGCGTGGAGTGGGTTCCTGGCTTCCTGCGGTCTGCGAAACCAGATTGTTCCGCTTCTTTGTCCCGTCTCCCGTG
Sb	Sb-2525	rev	-2.14616	-2.04662	-2.05279	-0.54773	0.326837	1	25144490	25144659	57.6471	CACGGGAGACGGGACAAAGAAGCGGAACAATCTGGTTTCGCAGACCGCAGGAAGCCAGGAACCCACTCCACGCCACGGGTAGCCATCCATCCTCCATTCGTTGATTTATATACGCGCACAGGGCAGCGCATCCCAATCCAAAAGCCAAGCGAGCGAGTTCCCAGTTCCGC
Sb	Sb-2526	fwd	-1.20469	-0.0675518	-0.902803	#N/A	-2.10717	1	25164747	25164916	58.8235	GCATCCGTTCATCCATTATCTAGTCACGTCTAGTTTTGTTTTACCCCTCCGTCATCAGGCTCCGCCCCTCCACCTTGGTTCCTGCCTGAGTGGGCTGCCTGGCTGGTGCCTGCAGATCCTCTATCGCTTTCTCATCCCGAAACTCCACCACGGACAGCGCGACGGGGGCC
Sb	Sb-2526	rev	-1.15983	-2.61642	-0.615929	0.365097	-0.721775	1	25164747	25164916	58.8235	GGCCCCCGTCGCGCTGTCCGTGGTGGAGTTTCGGGATGAGAAAGCGATAGAGGATCTGCAGGCACCAGCCAGGCAGCCCACTCAGGCAGGAACCAAGGTGGAGGGGCGGAGCCTGATGACGGAGGGGTAAAACAAAACTAGACGTGACTAGATAATGGATGAACGGATGC
Sb	Sb-2527	fwd	-1.37155	-0.681975	-1.28969	-1.56122	-1.81636	1	25165941	25166110	54.7059	CCGGTGGAGCAGCAGGCTGTAGGCCAGGAACACTAGCACCGTGGACGCGAGGTTCATGAAAAAATGTGTTGCCGATCACTGATGAGTGCAGTAAGACCGACTAGAAAGCCGGCAGTAAAAATTGGTGAGGACTGGGAATCGTGGCTGATTGGCGACCGACCATGCATGCG
Sb	Sb-2527	rev	-2.45653	-2.95607	-1.17747	-2.53751	-1.35225	1	25165941	25166110	54.7059	CGCATGCATGGTCGGTCGCCAATCAGCCACGATTCCCAGTCCTCACCAATTTTTACTGCCGGCTTTCTAGTCGGTCTTACTGCACTCATCAGTGATCGGCAACACATTTTTTCATGAACCTCGCGTCCACGGTGCTAGTGTTCCTGGCCTACAGCCTGCTGCTCCACCGG
Sb	Sb-2528	fwd	-1.22462	-1.5452	-0.195356	-1.19953	-2.9961	1	25167096	25167265	50.5882	ACGGTCCGTTGGTGCTCAACTCAAACGCTCTTGCCCTGGCTGATCCCAGTTGTGGTACAATTTTGGCCCAAAATACAGGTCCTTTGTGCTGTTCCCTGCAGGCCTGCACGATTCTGTAATGCCCAAAGAAAGTTGGACCCGGCCTAAACTTGGGGCAAATAGCGTTTTTT
Sb	Sb-2528	rev	-1.25845	-1.41022	-0.777732	-2.07256	-2.34702	1	25167096	25167265	50.5882	AAAAAACGCTATTTGCCCCAAGTTTAGGCCGGGTCCAACTTTCTTTGGGCATTACAGAATCGTGCAGGCCTGCAGGGAACAGCACAAAGGACCTGTATTTTGGGCCAAAATTGTACCACAACTGGGATCAGCCAGGGCAAGAGCGTTTGAGTTGAGCACCAACGGACCGT
Sb	Sb-2529	fwd	-3.4856	-2.68188	-0.680285	-3.03467	-0.935793	1	25180546	25180715	60	TGTGCCGTGCCTGGCTTTGGGACGGTCCTATTTGGTCCCGTCTCTGTCAGTCCTTTCCGTCATGACTGTTTCAAGCGACGTCGCCAGCAGACCTTTCCGTCAGGACTGTTTCAAGCGACGTCGCCAGCAATGACTGCAGCTGCTATGCCGGCGGCAACGCAGAGCCGCGG
Sb	Sb-2529	rev	-1.43757	-1.61618	-1.41663	-1.23694	-1.05982	1	25180546	25180715	60	CCGCGGCTCTGCGTTGCCGCCGGCATAGCAGCTGCAGTCATTGCTGGCGACGTCGCTTGAAACAGTCCTGACGGAAAGGTCTGCTGGCGACGTCGCTTGAAACAGTCATGACGGAAAGGACTGACAGAGACGGGACCAAATAGGACCGTCCCAAAGCCAGGCACGGCACA
Sb	Sb-2530	fwd	-2.08234	-1.92086	-1.97293	-2.20103	1.54228	1	25188713	25188882	57.0588	GCTGCCGACGGCCATGCCACACTACCAACCTTGCCACTCTAGATCACCCATCCTCTAAACCCACAAAGAGGAAAGCTCGGCCCATCATCCCTGCCACCGATTTCAGCATTATCTCCCGCCATCCATTCCACGTCACCCCACCGTCTTGCTCACTACCCCTTCAACCGCCA
Sb	Sb-2530	rev	-2.2237	-2.31065	-0.982638	-2.17759	1.94258	1	25188713	25188882	57.0588	TGGCGGTTGAAGGGGTAGTGAGCAAGACGGTGGGGTGACGTGGAATGGATGGCGGGAGATAATGCTGAAATCGGTGGCAGGGATGATGGGCCGAGCTTTCCTCTTTGTGGGTTTAGAGGATGGGTGATCTAGAGTGGCAAGGTTGGTAGTGTGGCATGGCCGTCGGCAGC
Sb	Sb-2531	fwd	-1.88028	-0.3977	-0.235477	#N/A	-0.940078	1	25190812	25190981	51.7647	TCTTAGCCAGCTCGATGAGCTCGGTGCTATCCCCAAGTTTGCGTTCACGTAGTTGTCCGTTAGCAGACAGGCAGACACGCCGGCCGATAATAGTCACTCATCCATATACCCTGAACAGAGCAGGAGCATATCACGGTCGCAGAGTGCCGAACAACAGCTAATGTGGATTA
Sb	Sb-2531	rev	-1.70427	-1.29542	-1.83094	-1.75727	-2.59248	1	25190812	25190981	51.7647	TAATCCACATTAGCTGTTGTTCGGCACTCTGCGACCGTGATATGCTCCTGCTCTGTTCAGGGTATATGGATGAGTGACTATTATCGGCCGGCGTGTCTGCCTGTCTGCTAACGGACAACTACGTGAACGCAAACTTGGGGATAGCACCGAGCTCATCGAGCTGGCTAAGA
Sb	Sb-2532	fwd	-0.368997	0.851814	-1.15865	-0.226118	1.38603	1	25221158	25221327	48.8235	AAGCCCCCAAGTCTCTGCGTTCACATAGTTGGCCGTTAGCAGACACTGGCCGATTAGTCACTTAGCCATATCCTTGAACACAACAGGAGCAATGCATCACCATCGCAGAGTGCCGAACAGCTTATGTCGATTTCACGCCCGGACAAACATTCATTTGTCTATTGGTTCGT
Sb	Sb-2532	rev	0.0340311	0.747173	-0.0317381	0.887929	1.05678	1	25221158	25221327	48.8235	ACGAACCAATAGACAAATGAATGTTTGTCCGGGCGTGAAATCGACATAAGCTGTTCGGCACTCTGCGATGGTGATGCATTGCTCCTGTTGTGTTCAAGGATATGGCTAAGTGACTAATCGGCCAGTGTCTGCTAACGGCCAACTATGTGAACGCAGAGACTTGGGGGCTT
Sb	Sb-2533	fwd	-2.48617	-2.12864	-1.54132	-2.03447	-1.13497	1	25272961	25273130	63.5294	CCATTGGCGCACCACAGCCAACTCCGTCTGATGGATCCCTCCCTGTGGCGGCAGTATCGAGCCCTCCCCATTCCAAGCAGCGACAGCGCGGCAGCCCCTCCCACACCCTCGGCGGCGCCATCCCATCCCATCTCGATCCACAGCAGCATCAATGAGTTTTCCGTACTCCC
Sb	Sb-2533	rev	-1.86527	-1.89972	-0.665485	-0.889242	-0.913706	1	25272961	25273130	63.5294	GGGAGTACGGAAAACTCATTGATGCTGCTGTGGATCGAGATGGGATGGGATGGCGCCGCCGAGGGTGTGGGAGGGGCTGCCGCGCTGTCGCTGCTTGGAATGGGGAGGGCTCGATACTGCCGCCACAGGGAGGGATCCATCAGACGGAGTTGGCTGTGGTGCGCCAATGG
Sb	Sb-2534	fwd	-0.601523	-1.19799	0.176682	-0.316599	-0.679958	1	25330586	25330755	41.1765	CGGAACATTCTGTTTTGGATGGACATCAACATGGCAATATATCTGCACCAGGCGTCCATCAATATAATGCTACTATCCAAATTAAAGAAGAGGCGCGCGCGGCACCAATAATGTACCGGTTCTAGCTAGATCGACTTTGTTTATAAATTTTCTAGCTAAAATAAGGACCG
Sb	Sb-2534	rev	-0.856906	-2.12266	-0.0345507	-0.954251	-0.275267	1	25330586	25330755	41.1765	CGGTCCTTATTTTAGCTAGAAAATTTATAAACAAAGTCGATCTAGCTAGAACCGGTACATTATTGGTGCCGCGCGCGCCTCTTCTTTAATTTGGATAGTAGCATTATATTGATGGACGCCTGGTGCAGATATATTGCCATGTTGATGTCCATCCAAAACAGAATGTTCCG
Sb	Sb-2535	fwd	-1.97045	-2.11674	-1.74439	-2.8162	-2.06506	1	25332686	25332855	45.8824	GTCCCTATTTTTTGCAGCCCAGCATGCAAATGGAAAAAATAGAGTCCCAATTTGTATGCTGGGCTAGAGTTGCTCTAACACATGGAGTCTCCCGTGGGCAGATCGACTTCGGCAAATACTACACCAGCCCAAAACATTAGACGTGCTTGTGGTTTGGTTGCATGATGATA
Sb	Sb-2535	rev	-1.68149	-2.14737	-1.54512	-2.44089	-1.38352	1	25332686	25332855	45.8824	TATCATCATGCAACCAAACCACAAGCACGTCTAATGTTTTGGGCTGGTGTAGTATTTGCCGAAGTCGATCTGCCCACGGGAGACTCCATGTGTTAGAGCAACTCTAGCCCAGCATACAAATTGGGACTCTATTTTTTCCATTTGCATGCTGGGCTGCAAAAAATAGGGAC
Sb	Sb-2536	fwd	-2.00983	-1.35436	-1.08089	-2.06786	-0.0350646	1	25375304	25375473	55.2941	GCCAAGCAGCGAGCTGCTGTCCAACCCGAGACTCTCTAGCCCACCGCGCCGACCTTGCTTTCTCCAACAAAAGACTGGAGCGAGAGGGATTATCAGATGATAACAAGGACTCCGAGAGCGAGAGGGACCTAGGAGGAGTAGTTCGCATGTGAATGTCCGATTGTGATCCC
Sb	Sb-2536	rev	-1.48279	-1.63371	-1.31455	-2.11485	1.43842	1	25375304	25375473	55.2941	GGGATCACAATCGGACATTCACATGCGAACTACTCCTCCTAGGTCCCTCTCGCTCTCGGAGTCCTTGTTATCATCTGATAATCCCTCTCGCTCCAGTCTTTTGTTGGAGAAAGCAAGGTCGGCGCGGTGGGCTAGAGAGTCTCGGGTTGGACAGCAGCTCGCTGCTTGGC
Sb	Sb-2537	fwd	-1.69732	-1.80109	-1.4786	-1.54476	0.0431701	1	25405611	25405780	52.3529	CGGACCAAGTGCTGCGTGCGGTGGACTCGGGACACGAGCAGAGTCGAAGTATTATGAAGTCTCTATACGCGCGAGCCATGAATGATGATTGGTGGACGGAGATGGAGCTGGTGCGACGTAGGTGCAGTTGATATGACGGCAAGCAAGTCAAGTACATATGATGCTTATCC
Sb	Sb-2537	rev	-2.03129	-1.36903	-0.387524	-2.29203	0.216571	1	25405611	25405780	52.3529	GGATAAGCATCATATGTACTTGACTTGCTTGCCGTCATATCAACTGCACCTACGTCGCACCAGCTCCATCTCCGTCCACCAATCATCATTCATGGCTCGCGCGTATAGAGACTTCATAATACTTCGACTCTGCTCGTGTCCCGAGTCCACCGCACGCAGCACTTGGTCCG
Sb	Sb-2538	fwd	0.865369	0.378167	1.53282	0.832942	-0.0224698	1	25414177	25414346	46.4706	CCAGGCCATCTGTTTGTGTCACGGTCGCTTGGACTACTGGGCCACGCGCGCACGCCCGAGCGTGGGCTGAGCCGCAGTTTTTTTAATTTTTTATTTAATATTTTATTAATAACTGCATCTAGAAAAATTGTCCTTTTGGTCGATAATGCCATCACACCAACGCATGTGGC
Sb	Sb-2538	rev	2.04671	1.38384	2.43833	1.90121	0.0172318	1	25414177	25414346	46.4706	GCCACATGCGTTGGTGTGATGGCATTATCGACCAAAAGGACAATTTTTCTAGATGCAGTTATTAATAAAATATTAAATAAAAAATTAAAAAAACTGCGGCTCAGCCCACGCTCGGGCGTGCGCGCGTGGCCCAGTAGTCCAAGCGACCGTGACACAAACAGATGGCCTGG
Sb	Sb-2539	fwd	-0.449235	-0.762859	0.191612	-0.27845	-0.861874	1	25455520	25455689	53.5294	TGAGTTGCAGGGCTCGGAACATCCTGGTGTCGTCCTGCCTCCGCCTACCTTCTTCCTCCTTTGCATTGGCTGCTGATAGAGTAATTAGCGCGTCCTGCGACTGCGACTGGGAGACTTTGTTTGGCCCACTCAGGCTTGTCTTTAACAGGACATGCATTTGGGAACCAAAC
Sb	Sb-2539	rev	-0.818363	-1.25256	-0.315633	-1.12527	-0.599278	1	25455520	25455689	53.5294	GTTTGGTTCCCAAATGCATGTCCTGTTAAAGACAAGCCTGAGTGGGCCAAACAAAGTCTCCCAGTCGCAGTCGCAGGACGCGCTAATTACTCTATCAGCAGCCAATGCAAAGGAGGAAGAAGGTAGGCGGAGGCAGGACGACACCAGGATGTTCCGAGCCCTGCAACTCA
Sb	Sb-2540	fwd	-1.18314	-1.25776	-0.883697	-0.576608	0.578226	1	25455912	25456081	54.7059	TATTTTGGCTGACGATTGTTGGAGATAGTATGCTCTTCTCTGTATCGGGCAGGAGGCAGCTATCGACATTCAGACCGGAGATGCAGATGCTTGTGGTACGCAGGCCGCCACGCCGACGCTACCTGCAAGCTGCCGTAAGCTGCATGTCAACGTGACGTGACAGAGCAAGG
Sb	Sb-2540	rev	-1.64139	-1.7068	-1.53928	-1.43104	0.972597	1	25455912	25456081	54.7059	CCTTGCTCTGTCACGTCACGTTGACATGCAGCTTACGGCAGCTTGCAGGTAGCGTCGGCGTGGCGGCCTGCGTACCACAAGCATCTGCATCTCCGGTCTGAATGTCGATAGCTGCCTCCTGCCCGATACAGAGAAGAGCATACTATCTCCAACAATCGTCAGCCAAAATA
Sb	Sb-2541	fwd	0.523384	0.362929	0.43957	0.453027	-0.862354	1	25467709	25467878	59.4118	GTTGCGTGGGCCACGGGTGGGCTTTGGATTTGACTAACAGTAGGAGGAATTGGGCCTCTCGCCCAGCCCAACTTGACAGTACGGCCCAGCCCATCTCACCTCCCAATGCAGTTAGTTAATCGGGATCCGCTTTCTTCTCCGCCACCGCCCACCACACCGACGACGACGAC
Sb	Sb-2541	rev	0.498909	-0.626168	1.00664	0.545483	-0.973189	1	25467709	25467878	59.4118	GTCGTCGTCGTCGGTGTGGTGGGCGGTGGCGGAGAAGAAAGCGGATCCCGATTAACTAACTGCATTGGGAGGTGAGATGGGCTGGGCCGTACTGTCAAGTTGGGCTGGGCGAGAGGCCCAATTCCTCCTACTGTTAGTCAAATCCAAAGCCCACCCGTGGCCCACGCAAC
Sb	Zm-5918(Sb)	fwd	-0.975303	-0.758874	0.469771	#N/A	#N/A	1	25476395	25476564	60	CGATCCAGGCCGGGGCGTGCGTGGAGGGTGGTAGTACGTGCACAGAGTGCCTTGTCTCCACGAGGCCAACACGGGGGTCGCGTCACGTCAGGAATTATACAACAATTTGGGTGCGGCCGGGGACCAGACCAGGCAAATGCTATGCATGTGACTGCCAACCAACAAACGCG
Sb	Zm-5918(Sb)	rev	-0.567119	-1.71589	0.143609	-0.95589	#N/A	1	25476395	25476564	60	CGCGTTTGTTGGTTGGCAGTCACATGCATAGCATTTGCCTGGTCTGGTCCCCGGCCGCACCCAAATTGTTGTATAATTCCTGACGTGACGCGACCCCCGTGTTGGCCTCGTGGAGACAAGGCACTCTGTGCACGTACTACCACCCTCCACGCACGCCCCGGCCTGGATCG
Sb	Sb-2542	fwd	-2.51054	-1.80851	-0.321581	-1.09433	-1.04881	1	25476571	25476740	42.3529	GCTAGCCCATCACTGCTCGCTCCGAACAAAAACCATGCATCCAATCCAAACAAAAACACATGCACACATAGTACAGTACAGTGCGTATATCCAATTATATTCACATTCACATAGGAGGGATTCAATCATTCAGAACGGGACCAAGTCTGCAGCAGACAGGTAAAAACTAT
Sb	Sb-2542	rev	-1.74045	-1.48659	-0.953013	#N/A	-1.01525	1	25476571	25476740	42.3529	ATAGTTTTTACCTGTCTGCTGCAGACTTGGTCCCGTTCTGAATGATTGAATCCCTCCTATGTGAATGTGAATATAATTGGATATACGCACTGTACTGTACTATGTGTGCATGTGTTTTTGTTTGGATTGGATGCATGGTTTTTGTTCGGAGCGAGCAGTGATGGGCTAGC
Sb	Sb-2543	fwd	-2.03865	-2.2792	-1.52932	-2.25966	-3.02859	1	25480002	25480171	63.5294	TCCCCACCCCTGACAGGCAGCAGAAGCAGATGCAGCGGCAGCCAGCCAGCGTTGCTGCATTGCCTTGTTGTTGGGATCCCCTCCACGTTCCCGTCCCGTCCCGCCGGCCGGAGCACATGGCATGGCGCGCCATTCATTCATAAGCCCTCGCCTCGGTTGACTCATCACTC
Sb	Sb-2543	rev	-2.74922	#N/A	-0.529513	#N/A	-1.81998	1	25480002	25480171	63.5294	GAGTGATGAGTCAACCGAGGCGAGGGCTTATGAATGAATGGCGCGCCATGCCATGTGCTCCGGCCGGCGGGACGGGACGGGAACGTGGAGGGGATCCCAACAACAAGGCAATGCAGCAACGCTGGCTGGCTGCCGCTGCATCTGCTTCTGCTGCCTGTCAGGGGTGGGGA
Sb	Sb-2544	fwd	-1.80294	-1.69111	-0.81688	-1.81692	-0.162771	1	25498486	25498655	62.3529	GTCTCTCCCTATCGAGTCGCCTTTGCCTGTGGACAGTGGACTCTGCTGCGGGCGGGCGGGCGGGCGGGCGTAGTGCCAAGAAGAAAGGCTGCTTCAGCACAACAGGAAGCGGGCCCCACACCAAGCGGACGATACAGGAAGGGAATACAGACTACTCGTGACCAGCCGGA
Sb	Sb-2545	fwd	-2.32883	-2.07582	-1.40946	-2.19598	-1.11265	1	25508020	25508189	48.2353	ACTCGCAGTCGCTCGCAGAGCACGAAAAGATGCAGCTGTCAAAAGCTTCATCTGACAAGTCATCAGCGTTAACCCTCCATTAAGAATAGCTTGGATGTCTTGCTCAACTTCGGGGGTGGAACGGGAAACGGACTGAAGCAGCAAAGCAAAGCAAAGCAAATGTTTGGTAG
Sb	Sb-2545	rev	-2.17892	-3.09526	-1.83029	-2.4135	-1.10774	1	25508020	25508189	48.2353	CTACCAAACATTTGCTTTGCTTTGCTTTGCTGCTTCAGTCCGTTTCCCGTTCCACCCCCGAAGTTGAGCAAGACATCCAAGCTATTCTTAATGGAGGGTTAACGCTGATGACTTGTCAGATGAAGCTTTTGACAGCTGCATCTTTTCGTGCTCTGCGAGCGACTGCGAGT
Sb	Sb-2546	fwd	-2.61816	-1.37638	-0.329518	#N/A	-0.797566	1	25509351	25509520	50.5882	GCCTCCCCTTTCAGAAGTACTGTACTCCTATGAGTAACTGTCCACGGAAGGAATGATGGATGCAAATGGAAAAAAATGCGAGAGAGATTCATCAATGTGGGGATGGTTGGCTGGTGGTTGTTCTTCACATGGTCCTGCAGCCTGCACCAGAGCATGCCTGGCCTGAGTGC
Sb	Sb-2546	rev	-2.07846	-2.50662	-1.10832	-1.85506	-1.19963	1	25509351	25509520	50.5882	GCACTCAGGCCAGGCATGCTCTGGTGCAGGCTGCAGGACCATGTGAAGAACAACCACCAGCCAACCATCCCCACATTGATGAATCTCTCTCGCATTTTTTTCCATTTGCATCCATCATTCCTTCCGTGGACAGTTACTCATAGGAGTACAGTACTTCTGAAAGGGGAGGC
Sb	Sb-2547	fwd	-0.644789	-1.47731	-0.727985	-0.10358	-2.56893	1	25509986	25510155	54.1176	AAAAGAGTCGAGCAAAAAAGAACCACAAGTGAGTGTGCGGACAGCTAGGAAGGCATCAGGAAGCCTATCTATCTGCCTTTTTGGGCCTTTGGTTTGGGGGACGGTCGAGCGGCACATGAGACACAGCAGCAGCAGCAGCAGCAGCAGCAGCAGCAGCTTGTGCTTGGACT
Sb	Sb-2547	rev	-1.13768	-1.9508	-0.521576	0.271714	-1.66466	1	25509986	25510155	54.1176	AGTCCAAGCACAAGCTGCTGCTGCTGCTGCTGCTGCTGCTGCTGCTGTGTCTCATGTGCCGCTCGACCGTCCCCCAAACCAAAGGCCCAAAAAGGCAGATAGATAGGCTTCCTGATGCCTTCCTAGCTGTCCGCACACTCACTTGTGGTTCTTTTTTGCTCGACTCTTTT
Sb	Sb-2548	fwd	-1.98205	-0.531724	-1.25738	-2.13928	-1.4464	1	25518053	25518222	69.4118	TTCCAGCGTCGAGGATTCCATTGCCGGTCGCCACCATCCACACACGGCACGGCGCATCGCTCCTCTTCATCTCCACCGGACCGGCGCCGGCCTCCTCCCCCGCTTCTCTTGCGCGCGCCGGCCTCCTCCCCGCTTCTCTCGCGCGCGCCGGCACTGAAAGAGAAGGGCAC
Sb	Sb-2548	rev	-1.98579	-3.16276	-1.39239	-2.49567	-1.03891	1	25518053	25518222	69.4118	GTGCCCTTCTCTTTCAGTGCCGGCGCGCGCGAGAGAAGCGGGGAGGAGGCCGGCGCGCGCAAGAGAAGCGGGGGAGGAGGCCGGCGCCGGTCCGGTGGAGATGAAGAGGAGCGATGCGCCGTGCCGTGTGTGGATGGTGGCGACCGGCAATGGAATCCTCGACGCTGGAA
Sb	Sb-2549	fwd	-2.21871	-0.696256	-1.70811	-1.83204	-0.313608	1	25523800	25523969	59.4118	ACAGATGGACGTGTGGGGGCCAGGCCGGGCCGGGCCTAGTCGCTGCTGCGAGTGTAAGCAAGGAAGGCTGAGGCTGCTGCTGGTGGTGGTCCATGCATATTGCATGGCAACCATATCCGGCATGCACACTGGCGGACTAGTATCATGCATGTGCGACAAAAGACAGCAGG
Sb	Sb-2549	rev	-1.56614	-0.0158889	-1.08371	-1.97398	1.14282	1	25523800	25523969	59.4118	CCTGCTGTCTTTTGTCGCACATGCATGATACTAGTCCGCCAGTGTGCATGCCGGATATGGTTGCCATGCAATATGCATGGACCACCACCAGCAGCAGCCTCAGCCTTCCTTGCTTACACTCGCAGCAGCGACTAGGCCCGGCCCGGCCTGGCCCCCACACGTCCATCTGT
Sb	Sb-2550	fwd	-1.54615	-1.60383	-1.19417	-1.29221	0.179553	1	25527000	25527169	62.3529	GTTCTCGAGTGCTGCAGATCCCGGTCGGTCGATGACCTGACGACCATCCCATTCCCATTCCCACAGGACGCGGCCGGCTACCAAAGCAAGAAAGGGAGCCGGGCCGGGCCCCTCTCTGGCAAAAGCGTACATGCATGCAAGCCCAGATCCTGTTTTGACCGCCCCCACGC
Sb	Sb-2550	rev	-2.53004	-1.99703	-2.15607	-3.07968	0.0885383	1	25527000	25527169	62.3529	GCGTGGGGGCGGTCAAAACAGGATCTGGGCTTGCATGCATGTACGCTTTTGCCAGAGAGGGGCCCGGCCCGGCTCCCTTTCTTGCTTTGGTAGCCGGCCGCGTCCTGTGGGAATGGGAATGGGATGGTCGTCAGGTCATCGACCGACCGGGATCTGCAGCACTCGAGAAC
Sb	Sb-2551	fwd	-1.96246	1.31279	0.183136	-2.0155	-2.62881	1	25581820	25581989	54.1176	TTACTGATGACAGGTTTCTCTGTCAGTCTGCAAATGCTAGAGGCCTCTTTACCTCCTAGCTAGTCGTACTAGGAGGGAGAGAGACAGTGGGTGGGAGTAGCATCACTGCAGCTAGTGCCATTTGGCTGGGCGCCTCCTTTCTCCAGTCCGGTCTGGTCCCTCCCTTTGCT
Sb	Sb-2551	rev	-2.38744	-2.36778	-1.06265	-2.689	-2.31605	1	25581820	25581989	54.1176	AGCAAAGGGAGGGACCAGACCGGACTGGAGAAAGGAGGCGCCCAGCCAAATGGCACTAGCTGCAGTGATGCTACTCCCACCCACTGTCTCTCTCCCTCCTAGTACGACTAGCTAGGAGGTAAAGAGGCCTCTAGCATTTGCAGACTGACAGAGAAACCTGTCATCAGTAA
Sb	Sb-2552	fwd	-0.643522	-1.0664	0.0268694	-0.917079	-1.12879	1	25611475	25611644	70	AAGAAGGGGCAGGCAGCGCCGGACGCCGGAAGCGGACGTGGCGACTGGGCGAGCGGGACTGCGGGACTGGCGCGGAGTCGGGAGTGCCGGCTGGTGCCGTGGTGCGTGGTGGGCTGGTGGCTAGGTCTGGGAAGGGGCTACGAATTGGGCTGTCTGGGTCTGAAGACCTC
Sb	Sb-2552	rev	-2.16727	-2.46736	-1.54114	#N/A	-1.09069	1	25611475	25611644	70	GAGGTCTTCAGACCCAGACAGCCCAATTCGTAGCCCCTTCCCAGACCTAGCCACCAGCCCACCACGCACCACGGCACCAGCCGGCACTCCCGACTCCGCGCCAGTCCCGCAGTCCCGCTCGCCCAGTCGCCACGTCCGCTTCCGGCGTCCGGCGCTGCCTGCCCCTTCTT
Sb	Sb-2553	fwd	0.764336	-0.795624	0.89682	0.584703	-1.73694	1	25620607	25620776	48.2353	CGTCCGATTGCATGCACAGACGATGCAGTAGGACCACGACTTGCACTGAACAGATGCAATTGCAATGCAACAAATTAAATTAAAGAGAGAGAGAAGAAGAGACGAATAGAGACGGTAGACACTCATGGGCCCTGACGTAAAGGCAATGGCCCACCTGGTGACTCTCCGTT
Sb	Sb-2553	rev	0.385035	-1.60736	0.369493	0.474456	-0.913426	1	25620607	25620776	48.2353	AACGGAGAGTCACCAGGTGGGCCATTGCCTTTACGTCAGGGCCCATGAGTGTCTACCGTCTCTATTCGTCTCTTCTTCTCTCTCTCTTTAATTTAATTTGTTGCATTGCAATTGCATCTGTTCAGTGCAAGTCGTGGTCCTACTGCATCGTCTGTGCATGCAATCGGACG
Sb	Sb-2554	fwd	-0.331537	-0.457329	0.754105	-0.0344069	-0.468083	1	25626347	25626516	45.8824	AATGGACGCACGTAAAGACGGCACTAGGATAGCTATCTTGCCAACAATGGAGAGTCGACACGTAAGGAACATGGCCATAAAAAAAAAGGACGTTCGGAGGGGCACCAAATCAAAGTCCTAACTATTCCCTCACTTGTCTCTCGACTCAATTATTGGCTTCGGCCTTGTTT
Sb	Sb-2554	rev	-1.02815	-1.52928	0.635063	-0.309259	-0.150549	1	25626347	25626516	45.8824	AAACAAGGCCGAAGCCAATAATTGAGTCGAGAGACAAGTGAGGGAATAGTTAGGACTTTGATTTGGTGCCCCTCCGAACGTCCTTTTTTTTTATGGCCATGTTCCTTACGTGTCGACTCTCCATTGTTGGCAAGATAGCTATCCTAGTGCCGTCTTTACGTGCGTCCATT
Sb	Sb-2555	fwd	0.537316	-0.208978	0.550266	0.0190545	-2.04293	1	25626855	25627024	45.2941	CAGATGGTCCACATCAGAAAGGACTAAAGGAGTGGCTGAACTGATGCTGGTCCAAGCAATGCATCGGTCTGGTCCATCTGTGTTCCTGTGGGTGCTCCTCTCTCTAAAAATTTGGATGGCTACTTTGACCACAACCTATCTATATGTACCTTGAGATCAAAGTGATATAC
Sb	Sb-2555	rev	-0.142046	-1.1131	0.24256	-0.0305494	-2.98496	1	25626855	25627024	45.2941	GTATATCACTTTGATCTCAAGGTACATATAGATAGGTTGTGGTCAAAGTAGCCATCCAAATTTTTAGAGAGAGGAGCACCCACAGGAACACAGATGGACCAGACCGATGCATTGCTTGGACCAGCATCAGTTCAGCCACTCCTTTAGTCCTTTCTGATGTGGACCATCTG
Sb	Sb-2556	fwd	-1.3574	-1.08156	-1.07256	-1.30652	-0.864003	1	25627772	25627941	45.8824	AAGAGAAGATGATTATCATGAAGTGCTGGTACCGCCAACTTTATTGCGCTGTTCCTACTTACACTGTGACCCCCAAACCACATGCCCAAACAGTCAGTGGATGACCCATACGACACGGTCTTAACTCTCCTTTGATCTCACGAGCAATGATGTCTTCAAGGGATATGATC
Sb	Sb-2556	rev	-0.978559	-0.297877	-0.529995	-1.63522	-0.86677	1	25627772	25627941	45.8824	GATCATATCCCTTGAAGACATCATTGCTCGTGAGATCAAAGGAGAGTTAAGACCGTGTCGTATGGGTCATCCACTGACTGTTTGGGCATGTGGTTTGGGGGTCACAGTGTAAGTAGGAACAGCGCAATAAAGTTGGCGGTACCAGCACTTCATGATAATCATCTTCTCTT
Sb	Sb-2557	fwd	-1.02399	-1.28944	-1.63297	-1.21987	-1.08925	1	25666136	25666305	49.4118	TCGGTGGATGGACTCCTATACCGCTATACGGACACTAATTGCTCATATACGGACACTGATGTGGCGTGGACTGGCGGACAGAGGAAAAGCCCGGAAGATGACTCCTATACGGACACTGCTTCTCATATACGGACACTGATGAAAGTTACGGAAGACTGCTCTATATAGGG
Sb	Sb-2557	rev	-1.49765	-1.06959	-0.633119	#N/A	-0.758056	1	25666136	25666305	49.4118	CCCTATATAGAGCAGTCTTCCGTAACTTTCATCAGTGTCCGTATATGAGAAGCAGTGTCCGTATAGGAGTCATCTTCCGGGCTTTTCCTCTGTCCGCCAGTCCACGCCACATCAGTGTCCGTATATGAGCAATTAGTGTCCGTATAGCGGTATAGGAGTCCATCCACCGA
Sb	Sb-2558	fwd	-2.24212	-1.73476	-1.05829	-1.32828	-0.969241	1	25687235	25687404	56.4706	AGCTAGGCTAAAAGCCTTTGGTCAAGAAAAACTCCACCGGCACCGTTGAGGGCCTCGCCCTGTGGGCTGCCACAATGTCTCAGGAAGAGAAATGGAGTAGAGCAGCGGTTGGCAGCTGGTACAGTCCACAGTGGTGAAGTTAGCGGCGGCGGCTGGTGTGTGGATAGGTT
Sb	Sb-2558	rev	-2.04409	-1.8329	-1.55099	-2.05115	1.12302	1	25687235	25687404	56.4706	AACCTATCCACACACCAGCCGCCGCCGCTAACTTCACCACTGTGGACTGTACCAGCTGCCAACCGCTGCTCTACTCCATTTCTCTTCCTGAGACATTGTGGCAGCCCACAGGGCGAGGCCCTCAACGGTGCCGGTGGAGTTTTTCTTGACCAAAGGCTTTTAGCCTAGCT
Sb	Sb-2559	fwd	-1.05487	-1.2562	-0.530899	-0.649621	-0.399285	1	25693098	25693267	40.5882	CAATCTCAAGTCCCAAGTTCAAAAGCAACCACTGAGCTACTCTTTTGTTTTTGAATAGCATAGATCTATTTGTCTATTTGAATAGGATAAATTGATTTCACGTTTTTTTTAGCATTAAATTGATTTCACGTTGACCACGCGCCGCCGCCCGTGCGTCCTATCTGGTCCGC
Sb	Sb-2559	rev	-0.998781	-0.552788	-0.776397	-1.42326	1.35455	1	25693098	25693267	40.5882	GCGGACCAGATAGGACGCACGGGCGGCGGCGCGTGGTCAACGTGAAATCAATTTAATGCTAAAAAAAACGTGAAATCAATTTATCCTATTCAAATAGACAAATAGATCTATGCTATTCAAAAACAAAAGAGTAGCTCAGTGGTTGCTTTTGAACTTGGGACTTGAGATTG
Sb	Sb-2560	fwd	-2.16014	-2.02772	-1.10465	-1.55964	-1.18387	1	25804738	25804907	52.3529	GCCCCCAAAATTTATGTGCAGCGGCACTTGGCACGGATGGTAGGGCCCGGCCAAGTGTTGATCTGGGGATCAATGCTAAATTGCTAATGCATGGGGCACTAGCAAACAAGCGCTGGTCCCTCCTCGATTCCGATCAATTGTTAACAAGTGCTAGAAGCTGGAGCAGTTGG
Sb	Sb-2560	rev	-1.78216	-2.58442	-1.19711	-1.87624	-1.42242	1	25804738	25804907	52.3529	CCAACTGCTCCAGCTTCTAGCACTTGTTAACAATTGATCGGAATCGAGGAGGGACCAGCGCTTGTTTGCTAGTGCCCCATGCATTAGCAATTTAGCATTGATCCCCAGATCAACACTTGGCCGGGCCCTACCATCCGTGCCAAGTGCCGCTGCACATAAATTTTGGGGGC
Sb	Sb-2561	fwd	-1.56754	-1.59192	-0.565861	#N/A	-1.96207	1	25805153	25805322	45.8824	CACAGGTCATTCTCATTCATGCATGGGGGTCTTCAGTTGAGATACTGCCAGCCAGAGCAAAGCACCCAGGATGAAATGGAAATATAAGTTTGTGCTGGACAGTGACAGGAATTGATGTACCTAGCTGGCTGGTGTTGCCTTCAGTTGAGAGGGAGGTTAAGAAAAAGAAA
Sb	Sb-2561	rev	-2.04961	-0.27282	-1.33388	-1.9814	-2.801	1	25805153	25805322	45.8824	TTTCTTTTTCTTAACCTCCCTCTCAACTGAAGGCAACACCAGCCAGCTAGGTACATCAATTCCTGTCACTGTCCAGCACAAACTTATATTTCCATTTCATCCTGGGTGCTTTGCTCTGGCTGGCAGTATCTCAACTGAAGACCCCCATGCATGAATGAGAATGACCTGTG
Sb	Sb-2562	fwd	-1.33371	-2.02413	-1.25121	-0.97601	-2.14925	1	25805882	25806051	54.7059	AATAATCGACTTCGACGACGACAGTGGCAAAAAAAAATGCGCTCCGATCCTTCCTTCCTCCTGTATATAAACCGAGCTAACCTTCTTCAGGTTGCCGTTGCGTTGTGCGTGCCTGCCAGTGCCAGGGAGGGGGACAGAGACAGAGAGAGAGCAGGTCCCCTTTGGGCCGG
Sb	Sb-2562	rev	-1.79246	-1.52311	-0.429129	-0.705293	-3.02096	1	25805882	25806051	54.7059	CCGGCCCAAAGGGGACCTGCTCTCTCTCTGTCTCTGTCCCCCTCCCTGGCACTGGCAGGCACGCACAACGCAACGGCAACCTGAAGAAGGTTAGCTCGGTTTATATACAGGAGGAAGGAAGGATCGGAGCGCATTTTTTTTTGCCACTGTCGTCGTCGAAGTCGATTATT
Sb	Sb-2563	fwd	-1.50551	-0.5279	-0.760309	-1.20329	-1.11175	1	25807451	25807620	48.2353	ATAATTGTGTTTCCGCTGGGCATGCAAGGCCCAACGGCAATCATGAAAGCGAAGATGCTCGCTCCAAATCAGCAAAAGTGCAAGAACACAACAAATTTTGTGGCAAAGGAGAGAGATGCTGACTAGGACACCATCAGGTGTGCAATGACCTGGCACCGTACCAGTTAAGG
Sb	Sb-2563	rev	-2.61579	-2.25523	-1.11283	-1.38118	-1.80982	1	25807451	25807620	48.2353	CCTTAACTGGTACGGTGCCAGGTCATTGCACACCTGATGGTGTCCTAGTCAGCATCTCTCTCCTTTGCCACAAAATTTGTTGTGTTCTTGCACTTTTGCTGATTTGGAGCGAGCATCTTCGCTTTCATGATTGCCGTTGGGCCTTGCATGCCCAGCGGAAACACAATTAT
Sb	Sb-2564	fwd	-1.34391	-0.73557	-1.58503	-2.28748	-1.47055	1	25817194	25817363	44.1176	TGCATACTTGTTTGCGTCTGGCCTGCTTTTCCCTTGTGTGACCGTATGTATTCTAGGCTGTATAATCCTTCAACTCCTTTGAAAAGCCATCACTGTAATGCACTCCTGACCTGTTTTACCACAACGAAGCCAGCCATGCGTTACATTACATGATACCACGTCCTTCAATT
Sb	Sb-2564	rev	-1.24096	-0.698049	-0.723638	-1.38282	-0.936416	1	25817194	25817363	44.1176	AATTGAAGGACGTGGTATCATGTAATGTAACGCATGGCTGGCTTCGTTGTGGTAAAACAGGTCAGGAGTGCATTACAGTGATGGCTTTTCAAAGGAGTTGAAGGATTATACAGCCTAGAATACATACGGTCACACAAGGGAAAAGCAGGCCAGACGCAAACAAGTATGCA
Sb	Sb-2565	fwd	0.592792	-0.70355	1.26552	0.608404	-0.54038	1	25820699	25820868	57.6471	GGCGTCGGACCCGAGGCGAGGGTTTCGCAGTGGCAGTTGATACAAGTCCGTTGCGTCCGGCTTGCGTGAAAATGGCGCTGCCTTTTGGATGTGTGAGGTTATTGGGCCGAGTCCGAGACGTACAGCTAAAGAAAAGGCCCACCTATTGGCCCTGGAATCAATGGCCCAGC
Sb	Sb-2565	rev	0.854529	-0.600713	1.06725	0.965089	-0.971454	1	25820699	25820868	57.6471	GCTGGGCCATTGATTCCAGGGCCAATAGGTGGGCCTTTTCTTTAGCTGTACGTCTCGGACTCGGCCCAATAACCTCACACATCCAAAAGGCAGCGCCATTTTCACGCAAGCCGGACGCAACGGACTTGTATCAACTGCCACTGCGAAACCCTCGCCTCGGGTCCGACGCC
Sb	Sb-2566	fwd	-1.06361	1.12873	-0.780551	-1.20677	-1.31233	1	25855480	25855649	40	GATAACATGTAATGATCTGTACGTATTTCCTTCAAAACTTCCAGCTGTATTACAAGGCATTGACCTCCTTATAATCAGCCTAATGAAGATGATCACATCGTCAGTGTGCCGTGTAGTCGTCTGTCCTCTTTTCATGAGCTGTGTCAATATATATATATAGGCCCAATGGC
Sb	Sb-2566	rev	-1.85735	-0.702126	-1.13764	-1.56445	-1.41161	1	25855480	25855649	40	GCCATTGGGCCTATATATATATATTGACACAGCTCATGAAAAGAGGACAGACGACTACACGGCACACTGACGATGTGATCATCTTCATTAGGCTGATTATAAGGAGGTCAATGCCTTGTAATACAGCTGGAAGTTTTGAAGGAAATACGTACAGATCATTACATGTTATC
Sb	Sb-2567	fwd	-2.02002	-1.98084	-1.56076	-2.42175	-2.20259	1	25879508	25879677	64.1176	CGAAGACACTGGCGGCCCAACGAAACGAGGCCTCAGCCCTCAGGCTAGGTTTTTTGCGCTTTTCCGCACAAGCACAAGCGCAGGCGGGCCGCCGGCGGAGTGGTCCGTCCCTTCTCCTTCCGAGCGAACCCGAGCAGGTGCCACTGGCATAGCCGGGGTACAGTACAGGA
Sb	Sb-2567	rev	-1.71959	-1.35653	-1.79858	-1.70094	-2.20936	1	25879508	25879677	64.1176	TCCTGTACTGTACCCCGGCTATGCCAGTGGCACCTGCTCGGGTTCGCTCGGAAGGAGAAGGGACGGACCACTCCGCCGGCGGCCCGCCTGCGCTTGTGCTTGTGCGGAAAAGCGCAAAAAACCTAGCCTGAGGGCTGAGGCCTCGTTTCGTTGGGCCGCCAGTGTCTTCG
Sb	Sb-2568	fwd	-1.27579	-0.996765	-0.865143	-0.741652	-1.69352	1	25895814	25895983	60	CGTACGAACGCAAATGGGAGGCCTCAAATTTTACGTGCGGCCAGTTAGGCAATCTGGACTGACGGAAGGGCCCGGCCCGGCATGGCCCATTGGCAGTTTGGCACCCCTCGCCACGCCGTGCCGGGCCTGGGATTTGGCTAACAAAACCCCAAACAATCGTGCTTTTCCCC
Sb	Sb-2568	rev	-1.18137	-2.00396	-1.18418	-1.07026	-1.4166	1	25895814	25895983	60	GGGGAAAAGCACGATTGTTTGGGGTTTTGTTAGCCAAATCCCAGGCCCGGCACGGCGTGGCGAGGGGTGCCAAACTGCCAATGGGCCATGCCGGGCCGGGCCCTTCCGTCAGTCCAGATTGCCTAACTGGCCGCACGTAAAATTTGAGGCCTCCCATTTGCGTTCGTACG
Sb	Sb-2569	fwd	-1.72925	-2.06763	-1.69006	-1.91966	-1.13653	1	25905062	25905231	60.5882	GCGTGGTGAGTATTGGGTGGGAGGCCTCGACTCGCCGGCTATTGGGACCGGAGGTGATTGTGCCCCATCCAGTTCGATCCCTTGCTGAATAAGGTTGGCAACTGGGGACGACACGGACTGGACTTCGATTGTCTCATCCGTGGCCGTTGCGGGATTCGTCGCCAGGCCTG
Sb	Sb-2569	rev	-2.30532	-2.32317	-1.06571	-2.4222	-0.562042	1	25905062	25905231	60.5882	CAGGCCTGGCGACGAATCCCGCAACGGCCACGGATGAGACAATCGAAGTCCAGTCCGTGTCGTCCCCAGTTGCCAACCTTATTCAGCAAGGGATCGAACTGGATGGGGCACAATCACCTCCGGTCCCAATAGCCGGCGAGTCGAGGCCTCCCACCCAATACTCACCACGC
Sb	Sb-sh77	fwd	-0.202594	0.252013	0.837156	0.34205	-0.786889	1	25925772	25925941	18.8235	GTGTTATTGTTACTATTATTATTCTATTATTTTCGGTATATTTTTCTAGTATATTAGTAATTCTAGTGTTTTGTATATGTTATTGATTGTACTATTATTCTAGTATATTATGAATTCTAGTGTTATTGTTAGTATTATTTTTTTAGTATATTATTCTAGTGTATTTCTTA
Sb	Sb-sh77	rev	0.0227497	0.305704	1.54504	0.263542	-1.20515	1	25925772	25925941	18.8235	TAAGAAATACACTAGAATAATATACTAAAAAAATAATACTAACAATAACACTAGAATTCATAATATACTAGAATAATAGTACAATCAATAACATATACAAAACACTAGAATTACTAATATACTAGAAAAATATACCGAAAATAATAGAATAATAATAGTAACAATAACAC
Sb	Sb-2570	fwd	-2.32666	-3.21232	-1.38439	-2.05105	-1.09391	1	26010358	26010527	49.4118	ATAAAGCTGTAGGTCTGGTTCCACAGCTCGACATGGGCTTGGAGCAACTCCCTGCTGTCGTCCTCGCTGCTGAGTACTACCATTGTATTGTGCCGTCGGCTGTGGGTACGGTGGATTATTACTAACCTAGCAGAGTCCAAAACCCAAGTTTTAGCTTGCATCAACAAGAT
Sb	Sb-2570	rev	-1.74661	-2.74921	-1.44777	-2.11316	-1.54626	1	26010358	26010527	49.4118	ATCTTGTTGATGCAAGCTAAAACTTGGGTTTTGGACTCTGCTAGGTTAGTAATAATCCACCGTACCCACAGCCGACGGCACAATACAATGGTAGTACTCAGCAGCGAGGACGACAGCAGGGAGTTGCTCCAAGCCCATGTCGAGCTGTGGAACCAGACCTACAGCTTTAT
Sb	Sb-2571	fwd	0.597595	-0.265242	1.47674	0.701157	-0.864021	1	26049387	26049556	51.7647	ACTAGAAATACTCAGTTTTTTTAATCCATTCATTACCTGATCGAAGGCCCGGAATAGTAAAGAGCCCAAGCCCACTCCGCACAGTTGCATTGGCCCATTCTTGACAGCCCATCAAGAGGGGAGTCCGAGCCTTCTGGATGAAGCCAGCGACTCTTCCCCTCCCCCGTCGT
Sb	Sb-2571	rev	-0.0344709	-0.995838	0.624228	-0.290784	-1.74715	1	26049387	26049556	51.7647	ACGACGGGGGAGGGGAAGAGTCGCTGGCTTCATCCAGAAGGCTCGGACTCCCCTCTTGATGGGCTGTCAAGAATGGGCCAATGCAACTGTGCGGAGTGGGCTTGGGCTCTTTACTATTCCGGGCCTTCGATCAGGTAATGAATGGATTAAAAAAACTGAGTATTTCTAGT
Sb	Sb-2572	fwd	0.393833	-0.0639922	0.663037	-0.252281	-1.17892	1	26061584	26061753	52.3529	GCAGCTGCACCACCCCAATTTTTGTTTTCACCTTATAGCACATAAAATTGGGCTCTATATGCACCACCCAAAGCCCAACAAGCTGCACCACCCCACAGCCCAGCAAGCAGCAAAATCAGCCCAGTCAGCCAATCAAAGAAGCTAGCAGGACACCTTGCCGCACGCCGCTT
Sb	Sb-2572	rev	-0.525239	-0.683628	-0.0995926	-0.402061	-2.20929	1	26061584	26061753	52.3529	AAGCGGCGTGCGGCAAGGTGTCCTGCTAGCTTCTTTGATTGGCTGACTGGGCTGATTTTGCTGCTTGCTGGGCTGTGGGGTGGTGCAGCTTGTTGGGCTTTGGGTGGTGCATATAGAGCCCAATTTTATGTGCTATAAGGTGAAAACAAAAATTGGGGTGGTGCAGCTGC
Sb	Sb-sh78	fwd	0.559674	0.136613	1.00956	0.726518	-0.132664	1	26077105	26077274	46.4706	TTGGCCCCGGCTAACTGGTCAAATAATAAGTCAATGCGGGGCAGTGGGTACTTGTTCTTAATCGTCACCTCATTTAGGGGACGATAGTCGACACACCAAGAGTAAGCAAGTACAACTTCTCAAACCGAAAGAGAACTTATATTACAAACCCGGACCCCACTACAGCAAGC
Sb	Sb-sh78	rev	0.254309	-0.777703	0.259893	-0.289281	-0.263105	1	26077105	26077274	46.4706	GCTTGCTGTAGTGGGGTCCGGGTTTGTAATATAAGTTCTCTTTCGGTTTGAGAAGTTGTACTTGCTTACTCTTGGTGTGTCGACTATCGTCCCCTAAATGAGGTGACGATTAAGAACAAGTACCCACTGCCCCGCATTGACTTATTATTTGACCAGTTAGCCGGGGCCAA
Sb	Sb-2573	fwd	-0.837675	-1.76206	-0.504703	-1.18339	-2.26195	1	26091649	26091818	42.9412	TTAATCAAGTGAGATGCCTCTTGCTCCTCTTGAAGATCAGCAATTGCATAGCTGCATATATATTCAAGTGTCTCCAAAAAAGCATGGTCCCCGCCTTATGTTGTCTTGACAGTCCTGCTCGGATATTGAGGTGTGCTGCTATGCTCACTAGTTACTCATATGTTGATTCC
Sb	Sb-2573	rev	-1.4152	-1.9362	-1.30562	-1.40777	-2.05073	1	26091649	26091818	42.9412	GGAATCAACATATGAGTAACTAGTGAGCATAGCAGCACACCTCAATATCCGAGCAGGACTGTCAAGACAACATAAGGCGGGGACCATGCTTTTTTGGAGACACTTGAATATATATGCAGCTATGCAATTGCTGATCTTCAAGAGGAGCAAGAGGCATCTCACTTGATTAA
Sb	Sb-2574	fwd	-0.434574	-1.17985	-0.0532302	0.135997	-2.3291	1	26096233	26096402	45.8824	ACCATTTTTCTGTCTAATGAAGAAGAAACATAACGACGAACAGAGGTAAGGGCCTAATGGGCCTGGGCCAATTTGCGGCTGTAACTTCAGCAGGCCGCAGAGACTTGATTCATTGGGCAACTTCATCAGATTGGAGAATCACAGACCTACAAATTGAGCCCATTTGTACG
Sb	Sb-2574	rev	-0.986651	-1.48258	-0.650406	-0.732903	-2.55623	1	26096233	26096402	45.8824	CGTACAAATGGGCTCAATTTGTAGGTCTGTGATTCTCCAATCTGATGAAGTTGCCCAATGAATCAAGTCTCTGCGGCCTGCTGAAGTTACAGCCGCAAATTGGCCCAGGCCCATTAGGCCCTTACCTCTGTTCGTCGTTATGTTTCTTCTTCATTAGACAGAAAAATGGT
Sb	Sb-2575	fwd	-1.97652	-1.42658	-1.19133	-1.91589	0.40305	1	26127095	26127264	52.9412	TAGCCCCATCCTAAACCTGGCCACGTGGTTTAGCCCAACCAGGAAGCACCTAGACGTGTTTCAAATTTATTTGAATCTCGTTTTTTTCTCCTCTCAACACGAGAGCAGCGAGATCCAAACATGCTCACCCACCCACCTCTCCACGACGGTGTCTCCCGGTCAGCGGCGTC
Sb	Sb-2575	rev	-0.853061	-1.54537	0.305307	-0.528551	0.905255	1	26127095	26127264	52.9412	GACGCCGCTGACCGGGAGACACCGTCGTGGAGAGGTGGGTGGGTGAGCATGTTTGGATCTCGCTGCTCTCGTGTTGAGAGGAGAAAAAAACGAGATTCAAATAAATTTGAAACACGTCTAGGTGCTTCCTGGTTGGGCTAAACCACGTGGCCAGGTTTAGGATGGGGCTA
Sb	Sb-2576	fwd	-1.49427	-2.0736	-1.00282	-1.43615	-0.530872	1	26129193	26129362	58.2353	ACCTACTCGTCGGCGGATGGTTCCTGGACCGACAAGGCGGGTGCGGACGGTGCACACCTACTTTGCCTGCCCCGAGCATCTGCACAGCTAGAACCTACTGCTGCTCTGTTGTCTCCTGTCTATTGATGTCGGCCACTGCAGGATGCTACAGCTGTGCAGCACATGCAGAT
Sb	Sb-2576	rev	-0.759128	-0.662837	-0.0848741	-0.440318	-0.745952	1	26129193	26129362	58.2353	ATCTGCATGTGCTGCACAGCTGTAGCATCCTGCAGTGGCCGACATCAATAGACAGGAGACAACAGAGCAGCAGTAGGTTCTAGCTGTGCAGATGCTCGGGGCAGGCAAAGTAGGTGTGCACCGTCCGCACCCGCCTTGTCGGTCCAGGAACCATCCGCCGACGAGTAGGT
Sb	Sb-2577	fwd	-0.876969	0.603828	-1.97983	-1.16527	-4.03438	1	26211389	26211558	46.4706	GATGCCCATGTACATGCCAGAGTGACGATCGATGCATGACGAATCCCATGATGCATGCACTAAAACACAGTCCTCAGTCCACGTGCACGTACGTATACGTACATAATTTCTGGTCAGCTGGTGGACAACGACCGAGTACTTACATAGTACAAGTTACAAAGATCAGAAGC
Sb	Sb-2577	rev	-0.751329	1.49451	-1.59793	-0.267468	-3.31642	1	26211389	26211558	46.4706	GCTTCTGATCTTTGTAACTTGTACTATGTAAGTACTCGGTCGTTGTCCACCAGCTGACCAGAAATTATGTACGTATACGTACGTGCACGTGGACTGAGGACTGTGTTTTAGTGCATGCATCATGGGATTCGTCATGCATCGATCGTCACTCTGGCATGTACATGGGCATC
Sb	Sb-2578	fwd	-2.09494	-1.5263	-1.2165	-1.90436	-2.67871	1	26213927	26214096	47.6471	TAGTAGCTTTGATGAAGATGCTTAGTGGTGGTTGCACATCAGTGTTGATGATGAAAATGCCAAGACCCGCATGTCTAGGAGTGGATGCAGCAATGTCTGGCATCGTTGAGGCGTCGGTGTAGCAACGGGTTCCTCTCATTGAAGTTGGTAAGGGAACTAACAGACTGTCA
Sb	Sb-2578	rev	-2.73686	-2.27087	-1.82851	-2.80037	-2.63801	1	26213927	26214096	47.6471	TGACAGTCTGTTAGTTCCCTTACCAACTTCAATGAGAGGAACCCGTTGCTACACCGACGCCTCAACGATGCCAGACATTGCTGCATCCACTCCTAGACATGCGGGTCTTGGCATTTTCATCATCAACACTGATGTGCAACCACCACTAAGCATCTTCATCAAAGCTACTA
Sb	Sb-2579	fwd	0.310085	2.73021	0.181003	0.515028	-1.11185	1	26234915	26235084	56.4706	CGCGGGGTCGCGTTCCCAAAAGTTTGGGGGATGGGGAAAACGCGTCAAAGGATTTCCGAGTCCATGACGCGGCAGCATGTCATAGCGGTTACGGACAGGCTGTGTGATCTTTCCCTGTAGGGCAGTACACTACGCGTTGCCTTCGTTTAGGCAGCAGAGGTACAGTTGGG
Sb	Sb-2579	rev	0.636979	2.37587	0.900807	0.643384	-1.66743	1	26234915	26235084	56.4706	CCCAACTGTACCTCTGCTGCCTAAACGAAGGCAACGCGTAGTGTACTGCCCTACAGGGAAAGATCACACAGCCTGTCCGTAACCGCTATGACATGCTGCCGCGTCATGGACTCGGAAATCCTTTGACGCGTTTTCCCCATCCCCCAAACTTTTGGGAACGCGACCCCGCG
Sb	Sb-2580	fwd	-2.4685	-2.44409	-1.87365	-2.30661	-2.10918	1	26241813	26241982	60	GCTGCTCACGAGGTTCGCCGGCACACAGAGGCTTGGTTTGGGCCAGTGGGGTGTCTGTGTCGCCATTGCCGCGGTGTCGTGGCCCATTGGGTGGGCCGTCAAGTACATCCCCGTCCCTGACAGGCCGCTAAGTGAGATCTTAGCAACCAGGAGGAAATTGTTCTGAGCAT
Sb	Sb-2580	rev	-2.42254	-0.599301	-1.01699	-3.02027	-1.95388	1	26241813	26241982	60	ATGCTCAGAACAATTTCCTCCTGGTTGCTAAGATCTCACTTAGCGGCCTGTCAGGGACGGGGATGTACTTGACGGCCCACCCAATGGGCCACGACACCGCGGCAATGGCGACACAGACACCCCACTGGCCCAAACCAAGCCTCTGTGTGCCGGCGAACCTCGTGAGCAGC
Sb	Sb-2581	fwd	-1.65646	-1.47789	-1.19399	-2.00576	-2.15656	1	26249637	26249806	57.0588	TCAGATGGTGTAGAATCGGGTCTGTTTCGGCCAGTATAGGCCCAATTCACCGGCTACTTGGAATGGGCCACGTAGACACCCTGGTGGGTGGGCTGGCGTCGCTGACTGACTTGCGGTGGACATCGTCGCTAGCTGACATGCAGCCCACGGCCAGCTTGCTTATTTGGATT
Sb	Sb-2581	rev	-1.17743	-1.80897	-1.10917	-1.71015	-1.55251	1	26249637	26249806	57.0588	AATCCAAATAAGCAAGCTGGCCGTGGGCTGCATGTCAGCTAGCGACGATGTCCACCGCAAGTCAGTCAGCGACGCCAGCCCACCCACCAGGGTGTCTACGTGGCCCATTCCAAGTAGCCGGTGAATTGGGCCTATACTGGCCGAAACAGACCCGATTCTACACCATCTGA
Sb	Sb-2582	fwd	-0.841004	-1.35434	-0.447017	-1.02821	-2.336	1	26250525	26250694	51.7647	CTAAACGTGAGCCCTTGTTGCCTTGGAAAAGAGCCCTTGTTGCCCATATACATGACCATATATATGGGCCGGAGTGGGGAAGCATGCGTGGACATCCACTGAATTTTGGACTCACGGGGATATCCACTGAACACGGCAAATGGGCCAAATGCTTCGCAGCAGGACAGCTC
Sb	Sb-2582	rev	-1.07706	-1.43482	-0.227453	-0.89258	-2.40801	1	26250525	26250694	51.7647	GAGCTGTCCTGCTGCGAAGCATTTGGCCCATTTGCCGTGTTCAGTGGATATCCCCGTGAGTCCAAAATTCAGTGGATGTCCACGCATGCTTCCCCACTCCGGCCCATATATATGGTCATGTATATGGGCAACAAGGGCTCTTTTCCAAGGCAACAAGGGCTCACGTTTAG
Sb	Sb-2583	fwd	0.271592	2.19968	0.267076	0.274421	1.73103	1	26252248	26252417	50.5882	CCATCGCTGGTGATTTTGTACAAAGGAAAGATAAAGATGGGTGTGCCGAAGTGATAAGGCAGCACAGGTGGGGTGGTGGTGTACCTTTCAGTTCCATGTCAGACTCTGCTTTCTCCCGGTCACATCACATCGCATTTGCAGCGACTTGGCACCACTCCCACTTCGTCAAA
Sb	Sb-2583	rev	1.8505	4.68429	1.6696	1.78594	3.43877	1	26252248	26252417	50.5882	TTTGACGAAGTGGGAGTGGTGCCAAGTCGCTGCAAATGCGATGTGATGTGACCGGGAGAAAGCAGAGTCTGACATGGAACTGAAAGGTACACCACCACCCCACCTGTGCTGCCTTATCACTTCGGCACACCCATCTTTATCTTTCCTTTGTACAAAATCACCAGCGATGG
Sb	Sb-2584	fwd	-0.599352	1.74231	0.228515	-0.890261	0.0442504	1	26256759	26256928	47.0588	TAAAATAACAGAAGAAATATTTTTATTTGAGTTACTTGAGACGATGCTAGTACTGTATTCCAAAACGAACCGATGAACAGAGGAGGGCCTACAAGTCTGGTGCCACCTCGGACAGCATGCGGATAAGAACAAACACGTAGGCCGCCACGCCATCGAACCGTCCACGTCGG
Sb	Sb-2584	rev	-1.39124	4.16859	-1.02253	-2.67994	1.41878	1	26256759	26256928	47.0588	CCGACGTGGACGGTTCGATGGCGTGGCGGCCTACGTGTTTGTTCTTATCCGCATGCTGTCCGAGGTGGCACCAGACTTGTAGGCCCTCCTCTGTTCATCGGTTCGTTTTGGAATACAGTACTAGCATCGTCTCAAGTAACTCAAATAAAAATATTTCTTCTGTTATTTTA
Sb	Sb-2585	fwd	0.282203	1.52989	1.00149	-0.307797	-2.01118	1	26259171	26259340	38.2353	CAAGTGGCAAATATTTATCCACGCCCCCATTCTGGAGGTTCCCTCTAATTTACCAGTATTATCAGTAGACGTCAAAAAAAAAAAACAAAACTGTGTGGATCGGATGGGGTCCCTAAACTTTTTATAAATTTTAGTTGATAATTTGGGCGCCTAATCCAATCCAAATCTGG
Sb	Sb-2585	rev	0.533231	1.30962	0.904891	#N/A	-0.965862	1	26259171	26259340	38.2353	CCAGATTTGGATTGGATTAGGCGCCCAAATTATCAACTAAAATTTATAAAAAGTTTAGGGACCCCATCCGATCCACACAGTTTTGTTTTTTTTTTTTGACGTCTACTGATAATACTGGTAAATTAGAGGGAACCTCCAGAATGGGGGCGTGGATAAATATTTGCCACTTG
Sb	Sb-2586	fwd	-1.00543	-1.52818	0.0155768	-0.833699	-0.782004	1	26265022	26265191	70	TGGTCTGGCTGCGGGACGCCTATGGCGCGCACGGCGACACGCCCAGGTGGTGGCGGGTCAGCATAGCCGCACGCAACCTCTCAGTGTGCTCTCACCCGTCACACCACACGTACTAGAGCTGGTACGCGTGGGCAGGCGCGGGGGGACCCGTGGTGTCGCGTGGCCGGCGA
Sb	Sb-2586	rev	-1.2418	-2.51607	-0.670316	#N/A	0.200602	1	26265022	26265191	70	TCGCCGGCCACGCGACACCACGGGTCCCCCCGCGCCTGCCCACGCGTACCAGCTCTAGTACGTGTGGTGTGACGGGTGAGAGCACACTGAGAGGTTGCGTGCGGCTATGCTGACCCGCCACCACCTGGGCGTGTCGCCGTGCGCGCCATAGGCGTCCCGCAGCCAGACCA
Sb	Sb-2587	fwd	-1.965	-2.83054	#N/A	#N/A	-1.18649	1	26265817	26265986	63.5294	GCCACCTGCTTCCCTGCCCGTACGTGTTTAATCGCTGCGCCGTTGTTGCCGCTGCACCGTGCATGGGGCAGTGCCGGCCGGCCCGGGCCCCCTCGCCGCTGCACGTATCGCAGGTACTCTACAGTGCCATGAATGAACAAGCAAAGGGACGGGCCGATCACCGTTTAAGT
Sb	Sb-2587	rev	-2.64425	-0.815653	-1.66048	-2.35509	-1.49218	1	26265817	26265986	63.5294	ACTTAAACGGTGATCGGCCCGTCCCTTTGCTTGTTCATTCATGGCACTGTAGAGTACCTGCGATACGTGCAGCGGCGAGGGGGCCCGGGCCGGCCGGCACTGCCCCATGCACGGTGCAGCGGCAACAACGGCGCAGCGATTAAACACGTACGGGCAGGGAAGCAGGTGGC
Sb	Sb-2588	fwd	-1.96284	-1.7193	-0.791363	-1.85422	-1.42011	1	26270389	26270558	44.7059	TTTCTTTGCCCCCCAAGCTCGATTTTGATGCTACTGTCTGCAGTCCACTAGTCCAGTGATGAGAAAATTTGGATCCTTTTTTCACAGCACTTGGGTTCACCTTTTGATCTTTGAGGATTTGTCACTGTGATTCGATTCGCTGCACTGAAACCTAGAGCAATGGCAAAGGG
Sb	Sb-2588	rev	-2.28556	-1.24581	-1.93241	-2.20897	-1.99418	1	26270389	26270558	44.7059	CCCTTTGCCATTGCTCTAGGTTTCAGTGCAGCGAATCGAATCACAGTGACAAATCCTCAAAGATCAAAAGGTGAACCCAAGTGCTGTGAAAAAAGGATCCAAATTTTCTCATCACTGGACTAGTGGACTGCAGACAGTAGCATCAAAATCGAGCTTGGGGGGCAAAGAAA
Sb	Sb-2589	fwd	-1.49072	-1.3877	-1.6018	-0.413245	-0.432517	1	26296822	26296991	59.4118	GCACAAGGAAAAGGAAGAACATGTAGCGCGGCCCACTTGACCTGAAAAAGGAGCAGCCAGGGCACCAGGCCAGACCATCCTTTCATTGTCTGCACTCTGCAGGCCTGTGCGCTGTTCATGAGCGTGGGCTTGGACGGCCGTGTGGCCGGGGAAAGGTCCAGGACATGAGC
Sb	Sb-2589	rev	-1.3312	-1.67826	-1.77302	-1.10086	-0.881655	1	26296822	26296991	59.4118	GCTCATGTCCTGGACCTTTCCCCGGCCACACGGCCGTCCAAGCCCACGCTCATGAACAGCGCACAGGCCTGCAGAGTGCAGACAATGAAAGGATGGTCTGGCCTGGTGCCCTGGCTGCTCCTTTTTCAGGTCAAGTGGGCCGCGCTACATGTTCTTCCTTTTCCTTGTGC
Sb	Sb-2590	fwd	-1.48652	-0.786661	-1.33345	-1.46443	-0.0723938	1	26299529	26299698	52.3529	GCGCACACTTACCCGATTCAGATGCAGCCTCCCTCCCTTGCCGGACGGGCCACAGTACCTGGCGGGCCCGCCTCAGCGTCTGCCTTGTCATCTGTGGACCTGACAAAAGCTTCACAGAAATGTTGAAATGTTCTTGTAGTATGTGTATGTATATCCTGCATATTGCTGTT
Sb	Sb-2590	rev	-0.940117	-1.45321	-1.07373	-0.820275	-0.550368	1	26299529	26299698	52.3529	AACAGCAATATGCAGGATATACATACACATACTACAAGAACATTTCAACATTTCTGTGAAGCTTTTGTCAGGTCCACAGATGACAAGGCAGACGCTGAGGCGGGCCCGCCAGGTACTGTGGCCCGTCCGGCAAGGGAGGGAGGCTGCATCTGAATCGGGTAAGTGTGCGC
Sb	Sb-2591	fwd	-1.71632	-1.36552	-1.31716	-1.17086	0.48061	1	26300515	26300684	50	GAACACGTCGGATAAAGGGCGTTTCCTTGCCAGTTCGCAGGGAATATTACTGGCATCACCACGCATCTCCAAACGCCACTCGTCAGAGAAAACGACGATATCTCCACCAGCCAGCTAGTGCAACAGTGACGTTTCCATCGACCTGCACTGCTAGCTATTGTTATGTTATG
Sb	Sb-2591	rev	-1.80717	-1.16775	-0.781265	-0.559309	-0.44645	1	26300515	26300684	50	CATAACATAACAATAGCTAGCAGTGCAGGTCGATGGAAACGTCACTGTTGCACTAGCTGGCTGGTGGAGATATCGTCGTTTTCTCTGACGAGTGGCGTTTGGAGATGCGTGGTGATGCCAGTAATATTCCCTGCGAACTGGCAAGGAAACGCCCTTTATCCGACGTGTTC
Sb	Sb-2592	fwd	-1.08749	-1.40476	-0.613776	-0.695452	-0.326732	1	26305413	26305582	55.8824	CTGTTGGGGGAGGAAGGGACGGAGGGAGGAAGACGAGACGACCAAGACGCGGAGAGGATAGCAGAAGGAAGGAACGATCTCCAGTGGTGCACGGTGCTTCTCCGAAGGCTGTTGTGTTTGTTTATTTATAGAGAGAAGAAGGGTCACGGGGCCACGGGATTGGGATTGGG
Sb	Sb-2592	rev	-0.0192811	0.167513	0.594608	0.717986	0.734838	1	26305413	26305582	55.8824	CCCAATCCCAATCCCGTGGCCCCGTGACCCTTCTTCTCTCTATAAATAAACAAACACAACAGCCTTCGGAGAAGCACCGTGCACCACTGGAGATCGTTCCTTCCTTCTGCTATCCTCTCCGCGTCTTGGTCGTCTCGTCTTCCTCCCTCCGTCCCTTCCTCCCCCAACAG
Sb	Sb-2593	rev	-1.35199	#N/A	#N/A	-2.3511	-0.453482	1	26309055	26309224	72.3529	CGGCAGCCGACCGGGTACCGTACCAACCAACTACCGACGGCGCCCCTCGCAGGCAGCATTCCCTTCTCCTCCCACGACGGGTGGCCCCCGCCCTTTGACCGGATCGCCGACGTGCGGCCTACCAGCCACCACGGCGGCGTTCGGTTTGCCCCGGCCCCGTCCGCGCGTTC
Sb	Sb-2594	fwd	0.034712	-0.712352	-0.161453	-0.107837	-1.19645	1	26313014	26313183	54.7059	AGCTACCTTTGTGGACATCATCATCTGTTCTGAGGCTGCAGAGAGAGCATGGCGCCCACCTAGACTTCCCAACGGGCCGCTTTATTAGGTGTTGCAGTACTTGCCGCGAAGCCCAGCCTGCTAGACAGACTAACAGGGACACTTTGTGGGCTCGTGGAAGACAATAGGCC
Sb	Sb-2594	rev	-0.0286192	-0.886971	-0.258001	0.107459	-1.82631	1	26313014	26313183	54.7059	GGCCTATTGTCTTCCACGAGCCCACAAAGTGTCCCTGTTAGTCTGTCTAGCAGGCTGGGCTTCGCGGCAAGTACTGCAACACCTAATAAAGCGGCCCGTTGGGAAGTCTAGGTGGGCGCCATGCTCTCTCTGCAGCCTCAGAACAGATGATGATGTCCACAAAGGTAGCT
Sb	Sb-2595	fwd	-0.70972	-1.24558	-0.55824	#N/A	-0.25404	1	26316922	26317091	43.5294	CGCATTACTGATCGTAACAATCGCGCGCCAGTCGCCGTAATCGCCGGAGCTAATAAGTTAGGTCAGGCAAATACAATGCACGCGCCTGTATTTAAGAGCAGAGAGGGATAGAGAGATAGATACTAGCTAGCGTGCATATATACATGGATGTTTATAACTAATGAGAAAAA
Sb	Sb-2595	rev	-2.18116	-1.20506	-0.488625	-2.89278	-0.387222	1	26316922	26317091	43.5294	TTTTTCTCATTAGTTATAAACATCCATGTATATATGCACGCTAGCTAGTATCTATCTCTCTATCCCTCTCTGCTCTTAAATACAGGCGCGTGCATTGTATTTGCCTGACCTAACTTATTAGCTCCGGCGATTACGGCGACTGGCGCGCGATTGTTACGATCAGTAATGCG
Sb	Sb-2596	fwd	-1.94864	-1.82192	-1.28375	-2.28276	-1.19872	1	26325655	26325824	48.8235	TACCGCCCGTCTCTAAAGATGTATTTGTAGAGGAGATTAGCTTAGGGAGCCAGAGCCATATCTACACTAAATGGCAAGTGTCTGCAAATCAATTCCGCCGCAGCTGTGCCTCGCCAGTCAGCACTATAGCTCGCTCGTACGCGCAAATAAAGGCTTATCGATTGGTGGAA
Sb	Sb-2596	rev	-1.26968	-0.820111	-0.650514	-0.940816	-0.924	1	26325655	26325824	48.8235	TTCCACCAATCGATAAGCCTTTATTTGCGCGTACGAGCGAGCTATAGTGCTGACTGGCGAGGCACAGCTGCGGCGGAATTGATTTGCAGACACTTGCCATTTAGTGTAGATATGGCTCTGGCTCCCTAAGCTAATCTCCTCTACAAATACATCTTTAGAGACGGGCGGTA
Sb	Sb-2597	fwd	-1.22682	-0.366264	-2.14686	-1.45632	-1.50786	1	26326175	26326344	43.5294	GTGCTTGTCGGTCCTATCACTAGTTCAGCATGCATGCATGCATATCAAGATTTACATTATTGATTGATTGATGAAATGCTGCTGATGGTCCCTCATCACCATGCATATCATGCGCGCCACTAACAAGAAAAAGATCTGTACGTTGAGAGTGCAGTGTACGTTGAGAGTGC
Sb	Sb-2597	rev	-2.3176	-2.03693	-1.19481	-2.61559	-2.32329	1	26326175	26326344	43.5294	GCACTCTCAACGTACACTGCACTCTCAACGTACAGATCTTTTTCTTGTTAGTGGCGCGCATGATATGCATGGTGATGAGGGACCATCAGCAGCATTTCATCAATCAATCAATAATGTAAATCTTGATATGCATGCATGCATGCTGAACTAGTGATAGGACCGACAAGCAC
Sb	Sb-2598	fwd	1.40608	2.42556	2.05094	1.01472	1.19496	1	26326791	26326960	39.4118	ACGCACGGATGATGAGTTGTCCGGATCTATGTGCAATTATATATGATATTATATATACGTATATCATATCAGACCAGAAGAGATGCTAGTTGCCTTGCATTGTTGGGTGCGTGGTGAGCTATTATTATTATTATTATTAGTGGTCCAGAGCCATGCAGCTTGTACACGAC
Sb	Sb-2598	rev	2.01052	1.75334	2.53517	1.5834	1.09435	1	26326791	26326960	39.4118	GTCGTGTACAAGCTGCATGGCTCTGGACCACTAATAATAATAATAATAATAGCTCACCACGCACCCAACAATGCAAGGCAACTAGCATCTCTTCTGGTCTGATATGATATACGTATATATAATATCATATATAATTGCACATAGATCCGGACAACTCATCATCCGTGCGT
Sb	Sb-2599	fwd	#N/A	#N/A	#N/A	#N/A	-0.621002	1	26479372	26479541	58.8235	GTAGTGGGTGCTCAAGGTATATACACTACACTACAGCCATGCATGCACAAGCATGCTCTACTGTTCATGGCTACGTAGTACTCTACATGCCTCGCCGCAGTTATTGCGCTGGCAGCTTGGCACTGCCCAGGCTCTCCCACTCCCACCCCGCGGCGGCCCGGCCCATCACC
Sb	Sb-2600	fwd	-1.10933	#N/A	1.35866	#N/A	-0.748311	1	26482447	26482616	48.8235	GCATGAGTGGTTCAATTCGGTCGTCCATATGGATGCTAGTGGTGTCAGTATGTAGTACAGTTATACGATAGCTTTCTAGGAGCGTCGTCTGCACCAACGGCAGAAGGAGCACTGGTCAAAACGGAACCATGCATTGCATTTGCATGTAAATGGCACTCGGTTCCCACCCA
Sb	Sb-2600	rev	-2.63066	-3.51267	-1.77625	-2.43861	-1.98166	1	26482447	26482616	48.8235	TGGGTGGGAACCGAGTGCCATTTACATGCAAATGCAATGCATGGTTCCGTTTTGACCAGTGCTCCTTCTGCCGTTGGTGCAGACGACGCTCCTAGAAAGCTATCGTATAACTGTACTACATACTGACACCACTAGCATCCATATGGACGACCGAATTGAACCACTCATGC
Sb	Sb-2601	fwd	-0.496637	-1.52998	-0.420137	-0.830627	-2.16769	1	26483001	26483170	45.8824	GTGTTCTTACCGCGGTTATTAATCAATCAGTCTATGCATTCATGCATCTGTGCAATGACAAGCTCGTAAATGTTAGTCTGACAAGGGACGACAGGCCCTTCAGGTAATCATGTGTGCGGTTCTCTGGCTCCACTGCGCCTGATAGCTACAGTAGCTATACTTACTTACGT
Sb	Sb-2601	rev	-0.627972	-1.39023	-0.321903	-0.615429	-2.21696	1	26483001	26483170	45.8824	ACGTAAGTAAGTATAGCTACTGTAGCTATCAGGCGCAGTGGAGCCAGAGAACCGCACACATGATTACCTGAAGGGCCTGTCGTCCCTTGTCAGACTAACATTTACGAGCTTGTCATTGCACAGATGCATGAATGCATAGACTGATTGATTAATAACCGCGGTAAGAACAC
Sb	Sb-2602	fwd	-0.524698	-0.866702	-0.0480891	-1.0813	-2.27009	1	26485296	26485465	58.2353	ATTATATGTATGCATGCATATATAGGAGCAAATGGCTAGTATTTCCATGCCGGGCAACCTTGCGCTCGCGCTGCGCTAGGGTCCAGGCGAGCCTGCATCCTAGCCTATTGGAGCCTTGGGTCTTGGCCCGGGTGAGCCCACGTTCTGCCCGGCGAGCTCGATGTCAGCCC
Sb	Sb-2602	rev	-1.9152	-1.80179	-0.331663	-1.11295	-2.60276	1	26485296	26485465	58.2353	GGGCTGACATCGAGCTCGCCGGGCAGAACGTGGGCTCACCCGGGCCAAGACCCAAGGCTCCAATAGGCTAGGATGCAGGCTCGCCTGGACCCTAGCGCAGCGCGAGCGCAAGGTTGCCCGGCATGGAAATACTAGCCATTTGCTCCTATATATGCATGCATACATATAAT
Sb	Sb-2603	fwd	0.225724	2.9621	0.296509	-0.0324184	1.79284	1	26517415	26517584	42.3529	AAACTTTGACCGAGAACGACGTGAAACATGCACACAATACACTGAAAAGGACATGACAACATCAATTGGAAGAAGCAATGCTTTAATTTTCCGAGAAGATATGCATTCAATGGAAATCTGATACAGCACCGGCTAGCGATTCGTACGATTAGCACTTGCCTGGATGGCGT
Sb	Sb-2603	rev	-0.0323929	1.26833	0.227482	-0.190447	1.74871	1	26517415	26517584	42.3529	ACGCCATCCAGGCAAGTGCTAATCGTACGAATCGCTAGCCGGTGCTGTATCAGATTTCCATTGAATGCATATCTTCTCGGAAAATTAAAGCATTGCTTCTTCCAATTGATGTTGTCATGTCCTTTTCAGTGTATTGTGTGCATGTTTCACGTCGTTCTCGGTCAAAGTTT
Sb	Zm-25082(Sb)	fwd	-2.80844	-2.2751	-1.65555	-1.97601	0.282351	1	26545589	26545758	69.4118	TGGGAAGCATCCGGCTCCCAGATCTCCCGAAGAACCCTAACCCCCCACAACCTTCTAGAATCTCCCCGCATGGACGGCCTCGCGGCACCGTCGCCGTCCCACTCCGGCGCCACCTCCGGCGGCGGGGCCTCCCACCGCAAGCGGAAGCTCCCGCCGTCGTCGCTTTCCGA
Sb	Zm-25082(Sb)	rev	-1.30049	-1.87958	-1.03525	-1.69645	0.583365	1	26545589	26545758	69.4118	TCGGAAAGCGACGACGGCGGGAGCTTCCGCTTGCGGTGGGAGGCCCCGCCGCCGGAGGTGGCGCCGGAGTGGGACGGCGACGGTGCCGCGAGGCCGTCCATGCGGGGAGATTCTAGAAGGTTGTGGGGGGTTAGGGTTCTTCGGGAGATCTGGGAGCCGGATGCTTCCCA
Sb	Sb-2604	fwd	-1.24288	-1.72308	-1.30027	-0.586822	-1.75013	1	26558616	26558785	40.5882	CAGTTCCTTTGGAAAGAACCCCTCTAGCGTAGAATTTGATCAGATGGCACCAAAATTTGTTAATTTTGTGCCAGATTGTCACCGAGGTCTTAAGATACTTGTTAAGAATACATCCAACAAGAAATCCCAAATGTCCAAATGACCATGTGCCACAGCAGAGGAAGAAAGAC
Sb	Sb-2604	rev	-0.933235	-0.741874	-0.0938256	-1.33534	-2.12333	1	26558616	26558785	40.5882	GTCTTTCTTCCTCTGCTGTGGCACATGGTCATTTGGACATTTGGGATTTCTTGTTGGATGTATTCTTAACAAGTATCTTAAGACCTCGGTGACAATCTGGCACAAAATTAACAAATTTTGGTGCCATCTGATCAAATTCTACGCTAGAGGGGTTCTTTCCAAAGGAACTG
Sb	Sb-2605	rev	-2.83142	-2.43	-0.603553	#N/A	-0.365747	1	26580049	26580218	58.8235	AGCCAGACCGATATCCAACTCTACCATCTAACGAATGGTGGTTCTGGTCAAAGTGTTGGTCACCTGCGCCAAATTCTGCTGCCCGGCGGCGAGTTTACTCCTCTCGGCCTCTACTTCTCGGGCTCGAGCTCTACCCGGCGGGCCACTGCTGCGGCGCAGGTCAGTTCTCT
Sb	Sb-2606	fwd	-1.84565	-1.48516	-2.49328	-2.80174	-1.64628	1	26598934	26599103	56.4706	GGTTCTTGCAGGGGGAGGCAGTGCCACTGGTGGGCAGAACCATGCTTGCTGATAACAGGAAAAGGGTAGGCAGGCTGCAGACTGAAGGATACCTCGCAGCTAGGATGTGCATCATTGTATACACTGCTGCTGCTTGCCTCCCAGACCTAGCCATTAGGACCTGCCCAGGC
Sb	Sb-2606	rev	-2.21766	#N/A	-1.97155	#N/A	-0.752216	1	26598934	26599103	56.4706	GCCTGGGCAGGTCCTAATGGCTAGGTCTGGGAGGCAAGCAGCAGCAGTGTATACAATGATGCACATCCTAGCTGCGAGGTATCCTTCAGTCTGCAGCCTGCCTACCCTTTTCCTGTTATCAGCAAGCATGGTTCTGCCCACCAGTGGCACTGCCTCCCCCTGCAAGAACC
Sb	Sb-2607	fwd	-1.78907	-1.49771	-0.833572	-1.97718	-1.18535	1	26612512	26612681	48.8235	GAGATTAGTGTCCATCTTCCCAGCCCGGCCCATCTTGTTGCTTTTCCATCCTTTCCTTCCACAAAGTTCCACTGGTTCAGTGCCTCAACGGTCACCGCTTTGTCGAAACTCAAAACTACGTCTCTTAACAGAAGAAAGCGTAATTTCGGATGACTACGCTAGCGGCTGGA
Sb	Sb-2607	rev	-1.30815	-1.45808	-0.899178	-1.90323	-0.993821	1	26612512	26612681	48.8235	TCCAGCCGCTAGCGTAGTCATCCGAAATTACGCTTTCTTCTGTTAAGAGACGTAGTTTTGAGTTTCGACAAAGCGGTGACCGTTGAGGCACTGAACCAGTGGAACTTTGTGGAAGGAAAGGATGGAAAAGCAACAAGATGGGCCGGGCTGGGAAGATGGACACTAATCTC
Sb	Sb-2608	fwd	-2.16672	0.0173371	-0.708707	#N/A	-3.18518	1	26622001	26622170	42.9412	TTGTCAAAAAAAAAAAAAAAAACAGCCGATGTATCATGGTCATGGTCATGGATGACGCATCCAACAAATTCAGGTACAACTCATGTGTCATGTGTGTGCAGAAGCGCGAGTTGGATACAGACAATAACCGTCCCAGAACCTAGTACCCCTGTCGTGTCCTGTTCTACAAT
Sb	Sb-2608	rev	-1.47247	-0.295405	-0.250767	-0.759531	-2.11584	1	26622001	26622170	42.9412	ATTGTAGAACAGGACACGACAGGGGTACTAGGTTCTGGGACGGTTATTGTCTGTATCCAACTCGCGCTTCTGCACACACATGACACATGAGTTGTACCTGAATTTGTTGGATGCGTCATCCATGACCATGACCATGATACATCGGCTGTTTTTTTTTTTTTTTTTGACAA
Sb	Sb-2609	fwd	-1.57175	-1.87163	-1.4461	#N/A	-1.59082	1	26782014	26782183	53.5294	CACCTCTGCTGCCCAGCCTTTTTCTGCTTTGGCAACTGGTTGAGTTCGGTTTCAATCAGGTCCATACCGTATCTGCTGCTAAAGCAAAAATGCATTCAGCGGCAACGGCGTGTGGGGGGATGTCCGACTCCAATCCCTTCCTTCCTCCTTGCTTTTCTGCTGCTGCTGCC
Sb	Sb-2609	rev	-2.2466	-0.528945	-1.68086	-2.13306	-2.15174	1	26782014	26782183	53.5294	GGCAGCAGCAGCAGAAAAGCAAGGAGGAAGGAAGGGATTGGAGTCGGACATCCCCCCACACGCCGTTGCCGCTGAATGCATTTTTGCTTTAGCAGCAGATACGGTATGGACCTGATTGAAACCGAACTCAACCAGTTGCCAAAGCAGAAAAAGGCTGGGCAGCAGAGGTG
Sb	Sb-2610	fwd	-1.98218	-2.68982	-1.54842	-1.80268	-0.487617	1	26782408	26782577	48.8235	TGTAACTGTATATATATACTCTATTTTTATATATCGGCTAGGCTAGCCGTGGACGGATTATGGAGGGTATCTTGTTGTGACTGGGTGACGAATGTCCGTCCCTCACCACCCGTTCACAACACAGCGCACGCAGCGAGAGGAAGCCGGGAGCAAATTAGGGAAACGTTGGT
Sb	Sb-2611	fwd	-2.48332	-2.55111	-1.22886	-2.39817	-1.6129	1	26783628	26783797	50	CTCCTGTAGCTCGCTCGCTAGTCTCCTGTAGTGCTAGGAGATGCTTTGTGCCTTTGTCTGTCCTGATGAGTCCCTCCCTGCTCGACCTGCTCCTGTTCCTGACCGTCCGGCCTGCTTCCTCACCATTGCTTTTTTTTTTTGCTTTCTTTTTTCTGCTTTCACTTGATCAT
Sb	Sb-2611	rev	-1.90593	-2.71263	-1.29758	-1.76754	-1.76321	1	26783628	26783797	50	ATGATCAAGTGAAAGCAGAAAAAAGAAAGCAAAAAAAAAAAGCAATGGTGAGGAAGCAGGCCGGACGGTCAGGAACAGGAGCAGGTCGAGCAGGGAGGGACTCATCAGGACAGACAAAGGCACAAAGCATCTCCTAGCACTACAGGAGACTAGCGAGCGAGCTACAGGAG
Sb	Sb-sh79	fwd	-0.668019	0.0199376	-0.536644	-0.609802	-0.648086	1	26810632	26810801	30	CTTTTGCATCAACAAAGATATCTCTCTATATATTTTTTTCTATTGAGACAAGGTCTTTCTCTTTTTTTCTTTCTCTTCTCTTTTTTTCATGGACCTTCATGTGTCATGTATATTTATTTTGCCTAGCCCTTTTTCTTGTGTCTCATCTTATAAACAATATTTGGAGAGAT
Sb	Sb-sh79	rev	-0.695977	0.0610668	-0.351384	-0.923812	-0.735164	1	26810632	26810801	30	ATCTCTCCAAATATTGTTTATAAGATGAGACACAAGAAAAAGGGCTAGGCAAAATAAATATACATGACACATGAAGGTCCATGAAAAAAAGAGAAGAGAAAGAAAAAAAGAGAAAGACCTTGTCTCAATAGAAAAAAATATATAGAGAGATATCTTTGTTGATGCAAAAG
Sb	Sb-2612	fwd	-3.04121	-2.97065	-1.9309	-3.38408	-1.18251	1	26841726	26841895	61.1765	GGACGTACCGGCGCGCAGCCTGGAACCCAAAAACCCATGGTCGCACCGCCTGCCTTTGTTTTCTCCGAACAAGCAAAACCTCAGTGGAAGTGGAAGCCGCTAAAATCCATTCGGCCTCTTCTAGTTTCTCTCTCTGCCGCCGTCCGCCGGCCTCGCGCACCCCGCCGGCA
Sb	Sb-2612	rev	-2.38365	-2.97989	-1.84889	-2.2857	-1.03999	1	26841726	26841895	61.1765	TGCCGGCGGGGTGCGCGAGGCCGGCGGACGGCGGCAGAGAGAGAAACTAGAAGAGGCCGAATGGATTTTAGCGGCTTCCACTTCCACTGAGGTTTTGCTTGTTCGGAGAAAACAAAGGCAGGCGGTGCGACCATGGGTTTTTGGGTTCCAGGCTGCGCGCCGGTACGTCC
Sb	Sb-2613	fwd	1.5234	-0.685232	1.74368	1.74838	-2.41951	1	26860086	26860255	51.1765	ATTTTGGATTTTGGCTTGGAGCTGGAGCAGACCGTCGGCGCCGCAACGTAGTTGTTGGGCCTTGTTCGGCTTTTTAGTGGGCTGGGCTGAAAAAAATTGCTCGTAGATTGTGAATGGTTCGGACCTCGGAACGTTGCGTGCCTAAGAATACGGATGGGCCTCTGATCTTT
Sb	Sb-2613	rev	0.363298	-0.925134	0.869951	0.499869	-2.12848	1	26860086	26860255	51.1765	AAAGATCAGAGGCCCATCCGTATTCTTAGGCACGCAACGTTCCGAGGTCCGAACCATTCACAATCTACGAGCAATTTTTTTCAGCCCAGCCCACTAAAAAGCCGAACAAGGCCCAACAACTACGTTGCGGCGCCGACGGTCTGCTCCAGCTCCAAGCCAAAATCCAAAAT
Sb	Sb-2614	fwd	0.764223	-0.114329	1.02043	0.592131	-0.963131	1	26883121	26883290	48.8235	ACAATTTCAACCATCCAATGGTTCACATCTCCCAATAAACATGGCCCCACACACGCGAGAGGAGATGTTGAGGAGGTGGGGGAGATAAGTTGCAGGGAAGATGCTCGCTTGGTGGGCCTGTGCTTGGGACGCATGTAATAATAGACTACTTTCTCCATGTTGGATGAGAA
Sb	Sb-2614	rev	0.410604	1.18244	0.350152	0.358908	0.110506	1	26883121	26883290	48.8235	TTCTCATCCAACATGGAGAAAGTAGTCTATTATTACATGCGTCCCAAGCACAGGCCCACCAAGCGAGCATCTTCCCTGCAACTTATCTCCCCCACCTCCTCAACATCTCCTCTCGCGTGTGTGGGGCCATGTTTATTGGGAGATGTGAACCATTGGATGGTTGAAATTGT
Sb	Sb-2615	fwd	1.0306	0.695837	1.22555	0.815929	-1.77987	1	26901449	26901618	25.8824	TATTTGAAAATATAAATATTCATAATTGTTGTAAACTTGGTCAAACTTAAGATTTTTTTTACTCTTTTTTTTTTGAGTAAAGATTTTTTTTACTCTTTGGAAAACGAGTTTTGTATTTTTTTAGTATGGACACTCAAACGAGTCAACGAGAAGACAACTCATCTCTTCGA
Sb	Sb-2615	rev	1.2037	1.07458	1.54183	0.632208	-1.20463	1	26901449	26901618	25.8824	TCGAAGAGATGAGTTGTCTTCTCGTTGACTCGTTTGAGTGTCCATACTAAAAAAATACAAAACTCGTTTTCCAAAGAGTAAAAAAAATCTTTACTCAAAAAAAAAAGAGTAAAAAAAATCTTAAGTTTGACCAAGTTTACAACAATTATGAATATTTATATTTTCAAATA
Sb	Zm-5949(Sb)	fwd	-2.87868	-2.275	-1.7312	-2.53878	-1.09084	1	26901681	26901850	69.4118	ATCTCTTCGACTTGGGAGTCCCAGCGCCGCCGCGCCGCCTCCCATCCCATGGCGTCGCTGCTCCGCCTCCAGGCCCTCGCTCCAGCCATGACAGTTCCCCGCCACCATTTCCTCATCTCCCCTCTCCGCCTCGCCTCTGCAGCCACGGCTCCGCTCGCTCGACGCCTCTC
Sb	Zm-5949(Sb)	rev	-1.98663	-1.97541	-1.26008	-2.04318	-1.37947	1	26901681	26901850	69.4118	GAGAGGCGTCGAGCGAGCGGAGCCGTGGCTGCAGAGGCGAGGCGGAGAGGGGAGATGAGGAAATGGTGGCGGGGAACTGTCATGGCTGGAGCGAGGGCCTGGAGGCGGAGCAGCGACGCCATGGGATGGGAGGCGGCGCGGCGGCGCTGGGACTCCCAAGTCGAAGAGAT
Sb	Sb-2616	fwd	-1.95898	-1.90037	-1.31588	-1.80703	-2.48742	1	26919849	26920018	60	GAGAAGCTCGTGCGCTCTGCCTCAGCTGGATGCTGCCGGCTCTCCTGCAATTTAAACGAGAGCCGGGGAGCCCGGGACGGACGGTAGTAGAGTGCACTAATCGACCTGAGATGAGTGTCGAGTCGTATCGTCATTGACCGGTCGATCGGTGCTCGTGCGGGTTGGTGCGA
Sb	Sb-2616	rev	-2.39432	-2.82273	-0.959115	-1.78748	-2.16167	1	26919849	26920018	60	TCGCACCAACCCGCACGAGCACCGATCGACCGGTCAATGACGATACGACTCGACACTCATCTCAGGTCGATTAGTGCACTCTACTACCGTCCGTCCCGGGCTCCCCGGCTCTCGTTTAAATTGCAGGAGAGCCGGCAGCATCCAGCTGAGGCAGAGCGCACGAGCTTCTC
Sb	Sb-2617	fwd	-1.98162	-2.13794	-0.98154	-1.84763	-0.343309	1	26927971	26928140	65.2941	CCAGCAAGCGCATGGTCCCGGCCGTCATCGACGACGACGAGATGCAGGCCGGCCGGCTGGTCCCGACGTGCTGGGCTCCTCTCCTCTCCTCTTCTTGGGATTTGAGAAGCTCGCGTGCTCTGCCTCAGCTTGATGCGGCCGGCTGGCCTCGCCTGCAATAAACGAGAGCC
Sb	Sb-2617	rev	-2.33324	#N/A	-1.40405	-1.8243	-1.15541	1	26927971	26928140	65.2941	GGCTCTCGTTTATTGCAGGCGAGGCCAGCCGGCCGCATCAAGCTGAGGCAGAGCACGCGAGCTTCTCAAATCCCAAGAAGAGGAGAGGAGAGGAGCCCAGCACGTCGGGACCAGCCGGCCGGCCTGCATCTCGTCGTCGTCGATGACGGCCGGGACCATGCGCTTGCTGG
Sb	Sb-2618	fwd	-2.08608	-1.81215	-1.36691	-1.82047	1.15951	1	26930249	26930418	69.4118	GACTCGGACTCCCATCCCGACCCTCCACGCCCGCCGCAATTCCTCTCCTCATCTCTCACTCCGCCCGCCGCAATCGACTCCGTCTCGGCGTCTCCGATCCGGCTCTCCGCCGCCGCTAGTCGACCCAGGCATCCAGCACTGCAGCAGGGAGCAGCCGCCGCCCCGTCCAT
Sb	Sb-2618	rev	-1.04382	-1.21938	-0.612382	-1.39233	0.53606	1	26930249	26930418	69.4118	ATGGACGGGGCGGCGGCTGCTCCCTGCTGCAGTGCTGGATGCCTGGGTCGACTAGCGGCGGCGGAGAGCCGGATCGGAGACGCCGAGACGGAGTCGATTGCGGCGGGCGGAGTGAGAGATGAGGAGAGGAATTGCGGCGGGCGTGGAGGGTCGGGATGGGAGTCCGAGTC
Sb	Sb-2619	fwd	0.0677518	0.554685	1.07268	-0.159631	-0.905859	1	26936041	26936210	39.4118	TACCTGAAACCAAAAAATTTTTAAAACTAAACAACACATCGCCGGTTCGTGTAGGTCCGTACAAAAAAAAATCAACATAGCCTCCTAGAAGCACCCGTGACTCATCCCGTTGTCCATGTTTGTGTGTGGTCCCAAAAAACGAGAAAAAAAAGAACTTGTGAAAAAGGCAA
Sb	Sb-2619	rev	0.928059	1.29851	0.366293	#N/A	0.569712	1	26936041	26936210	39.4118	TTGCCTTTTTCACAAGTTCTTTTTTTTCTCGTTTTTTGGGACCACACACAAACATGGACAACGGGATGAGTCACGGGTGCTTCTAGGAGGCTATGTTGATTTTTTTTTGTACGGACCTACACGAACCGGCGATGTGTTGTTTAGTTTTAAAAATTTTTTGGTTTCAGGTA
Sb	Sb-2620	fwd	-2.43116	-2.52075	-2.00719	-2.02233	-1.72579	1	26946327	26946496	53.5294	TCTTTTTCTTTGTCTTAACGGAGGCCCAAGCTTTTAGGCTTAGAGGGGGCTTTGTTAGTGTGACTTGCATTCCAATGGAAGCAAAGGCAGCCATGCCCATGACCATGACTGGAGAACGTGAACGGGGGAGAGCGAGGTGATGAGGCCGGCCAGCAGGCAGTCCACCTTGT
Sb	Sb-2620	rev	-2.11129	-1.93237	-1.00451	-1.97033	-1.20036	1	26946327	26946496	53.5294	ACAAGGTGGACTGCCTGCTGGCCGGCCTCATCACCTCGCTCTCCCCCGTTCACGTTCTCCAGTCATGGTCATGGGCATGGCTGCCTTTGCTTCCATTGGAATGCAAGTCACACTAACAAAGCCCCCTCTAAGCCTAAAAGCTTGGGCCTCCGTTAAGACAAAGAAAAAGA
Sb	Sb-2621	fwd	-1.50092	-1.20537	-0.688461	#N/A	-0.480401	1	26952224	26952393	62.9412	CGGGATCGACGTCGGCGGGTCGCGAGCTCGGCCGATGCAGTAGCAAAAGTAGGGCGCGGGACAAGCGGCTTGGGGAGTGGGGACATAGCGCAGCGGCGTCAGCGGAAACCTGCTTGCACTTGTAGGGACATGGCCCGTGAGCAAACTCTGGGCTTGGTATGTTACCGTGT
Sb	Sb-2621	rev	-2.83171	-2.43	-1.55614	-1.4367	-2.09142	1	26952224	26952393	62.9412	ACACGGTAACATACCAAGCCCAGAGTTTGCTCACGGGCCATGTCCCTACAAGTGCAAGCAGGTTTCCGCTGACGCCGCTGCGCTATGTCCCCACTCCCCAAGCCGCTTGTCCCGCGCCCTACTTTTGCTACTGCATCGGCCGAGCTCGCGACCCGCCGACGTCGATCCCG
Sb	Sb-2622	fwd	0.884208	-0.344295	1.14641	-0.134997	-0.135761	1	26990715	26990884	40	GCTTCATGCATGTGTCGTAAGATTTGATGTGACGGAGAATCTTGAAAATTTTTGGTAGTTTTTGGGAACTAAACAAGGCCTAATTTTGCAGCTATACATAGTACTTTTGGTGGGTGAAACAAAATAAACACGGGTACCGCTTGATGAACTGACTCGAACTCCAGATCGAG
Sb	Sb-2622	rev	-0.917786	-1.02496	-0.439097	-1.45945	-1.04645	1	26990715	26990884	40	CTCGATCTGGAGTTCGAGTCAGTTCATCAAGCGGTACCCGTGTTTATTTTGTTTCACCCACCAAAAGTACTATGTATAGCTGCAAAATTAGGCCTTGTTTAGTTCCCAAAAACTACCAAAAATTTTCAAGATTCTCCGTCACATCAAATCTTACGACACATGCATGAAGC
Sb	Sb-2623	fwd	-2.35506	-2.28519	-2.11189	-2.35737	-1.81566	1	26991894	26992063	45.8824	ACCATACTGTAATTTTATGGAGCAGTTTCCATTTGTTTTCTGGTGTCTCTGATGAATGCAGGCAAGGCATATGCAGAATTGCAAATGCTGATGCAGCAGGTTCCATATCATATCCATGCAGATGCAGAGGAGCAGAGCGGCAGAGAAATGATGCTGTGCTGTGCCTGTGC
Sb	Sb-2623	rev	-2.88954	-2.01242	-1.73412	#N/A	-2.15187	1	26991894	26992063	45.8824	GCACAGGCACAGCACAGCATCATTTCTCTGCCGCTCTGCTCCTCTGCATCTGCATGGATATGATATGGAACCTGCTGCATCAGCATTTGCAATTCTGCATATGCCTTGCCTGCATTCATCAGAGACACCAGAAAACAAATGGAAACTGCTCCATAAAATTACAGTATGGT
Sb	Sb-2624	fwd	-0.660927	-0.597009	0.677546	#N/A	-0.882095	1	26998183	26998352	44.7059	TTTTTATTTTTGTCTATATTTAATGCTCCATGCATGCGACCAAAGATTCGATGTGACGGAGAATCTTGAAAATTTTTGCGAACTAAACAAGGCAGAAATGGAAATGATAGCCCATCCCTACCGCTCACCAACCAACCATACCGGTCCACCTCGCCACAAACGCGGGCACG
Sb	Sb-2624	rev	-1.4113	-1.47338	-0.734779	-0.70731	-1.23296	1	26998183	26998352	44.7059	CGTGCCCGCGTTTGTGGCGAGGTGGACCGGTATGGTTGGTTGGTGAGCGGTAGGGATGGGCTATCATTTCCATTTCTGCCTTGTTTAGTTCGCAAAAATTTTCAAGATTCTCCGTCACATCGAATCTTTGGTCGCATGCATGGAGCATTAAATATAGACAAAAATAAAAA
Sb	Sb-2625	fwd	-1.17888	-1.06202	0.163673	-1.23641	-1.66972	1	27001654	27001823	35.8824	CTATATATGTACGTAGACTGAACAGCTAATAATGCAATAGTGTACAATTGTAGAGCATCAGTTTGGGTCATCACTTGATACAGTTTCACGAGACTACCACAACATTCTAAATGTATGCGTGGATTCTATACGGTATGGTATGGTATGGTAAACACTAACAATTAACTGAT
Sb	Sb-2625	rev	-1.13535	-1.67902	-0.861525	-0.742399	-1.96575	1	27001654	27001823	35.8824	ATCAGTTAATTGTTAGTGTTTACCATACCATACCATACCGTATAGAATCCACGCATACATTTAGAATGTTGTGGTAGTCTCGTGAAACTGTATCAAGTGATGACCCAAACTGATGCTCTACAATTGTACACTATTGCATTATTAGCTGTTCAGTCTACGTACATATATAG
Sb	Zm-5955(Sb)	fwd	-2.63586	-2.87602	-1.62442	-2.9672	-1.88372	1	27003596	27003765	54.7059	CATCAGACAGTGGATTAACAATACCTTACTCTGCGCATACTTTGCAGCTCTTCCGGCAAAAGCCAGGAGCTTCCTTGGTCCCAACCATGTAGTTAGGGTTCTTGGCACACTCGCCCACGGCCGCCCACTGGGGACAGAGGACATTGTCGTCCTCGCATCCGTCAGAGGAA
Sb	Zm-5955(Sb)	rev	-2.23506	-2.38628	-0.988228	-1.6588	-1.11908	1	27003596	27003765	54.7059	TTCCTCTGACGGATGCGAGGACGACAATGTCCTCTGTCCCCAGTGGGCGGCCGTGGGCGAGTGTGCCAAGAACCCTAACTACATGGTTGGGACCAAGGAAGCTCCTGGCTTTTGCCGGAAGAGCTGCAAAGTATGCGCAGAGTAAGGTATTGTTAATCCACTGTCTGATG
Sb	Sb-2626	fwd	-0.520577	-1.60729	-0.815961	-1.20638	-0.547558	1	27003671	27003840	57.6471	TGGTCCCAACCATGTAGTTAGGGTTCTTGGCACACTCGCCCACGGCCGCCCACTGGGGACAGAGGACATTGTCGTCCTCGCATCCGTCAGAGGAACCCGGCTGCTTGACAGGGAGATCAAACGACCTCACATGGATCCATTTAGTTGCGGACCACTTCTGGCCTTCGATG
Sb	Sb-2626	rev	-0.637826	-1.77101	-0.557438	-1.09812	-1.2689	1	27003671	27003840	57.6471	CATCGAAGGCCAGAAGTGGTCCGCAACTAAATGGATCCATGTGAGGTCGTTTGATCTCCCTGTCAAGCAGCCGGGTTCCTCTGACGGATGCGAGGACGACAATGTCCTCTGTCCCCAGTGGGCGGCCGTGGGCGAGTGTGCCAAGAACCCTAACTACATGGTTGGGACCA
Sb	Sb-2627	fwd	1.93231	2.08305	1.7357	1.78947	0.961803	1	27011526	27011695	60.5882	GGGCCCGGCAATACGTGGACCCCGAGCGAAGAATGGAGGGGCGACCGGGTGAGGGAAGAATGCCAAGTCGCTCTGGAAGTTTCCACACACACGCGGCTGGGGTGTCGCTTGCTGCACTGGGAAGCCGTTGACGTCTTTCCTCGTTGTCGCTCCTGCACATGTAACACATC
Sb	Sb-2627	rev	2.32249	1.96181	1.91555	1.6687	1.10575	1	27011526	27011695	60.5882	GATGTGTTACATGTGCAGGAGCGACAACGAGGAAAGACGTCAACGGCTTCCCAGTGCAGCAAGCGACACCCCAGCCGCGTGTGTGTGGAAACTTCCAGAGCGACTTGGCATTCTTCCCTCACCCGGTCGCCCCTCCATTCTTCGCTCGGGGTCCACGTATTGCCGGGCCC
Sb	Sb-2628	fwd	0.629182	-0.807061	1.23955	0.369396	-1.88417	1	27077457	27077626	57.0588	GATTGGAGCTATACAAACAGGGGCGGATTCACGGCCCGTGCTACCTGGGCTGCAGCCCGGGGCGAGGCCCAGTAGCAGTGGGATATTGTTTCATAAAAAACATGTTAAAAGGCTTCCAAGCCCAGTAGCCCCCCCTGATAGGGAAGCAGCCCAGTTAGTGCCCTGGCCGA
Sb	Sb-2628	rev	-0.00422907	-0.751665	0.569654	0.151541	-2.69849	1	27077457	27077626	57.0588	TCGGCCAGGGCACTAACTGGGCTGCTTCCCTATCAGGGGGGGCTACTGGGCTTGGAAGCCTTTTAACATGTTTTTTATGAAACAATATCCCACTGCTACTGGGCCTCGCCCCGGGCTGCAGCCCAGGTAGCACGGGCCGTGAATCCGCCCCTGTTTGTATAGCTCCAATC
Sb	Sb-2630	fwd	-1.74179	-3.22213	-0.768399	-2.3011	-1.28682	1	27095763	27095932	68.2353	TCCAGACCAACCAGCTGCCGTGAGCTTGAGCACCGGGCTTGGCTTCCAGGTGGAGGCGCATCTGGAGTCCACTCGATCTGGAGGCACATCCGGCCCCGTGGAGCCCGGGGTTCTACCAGCGGAGTGGCTGCGCGAAGCGAGGCAACGTGCGGTGGCCGGTGGTGGGGGCA
Sb	Sb-2630	rev	#N/A	#N/A	1.47854	#N/A	-0.602779	1	27095763	27095932	68.2353	TGCCCCCACCACCGGCCACCGCACGTTGCCTCGCTTCGCGCAGCCACTCCGCTGGTAGAACCCCGGGCTCCACGGGGCCGGATGTGCCTCCAGATCGAGTGGACTCCAGATGCGCCTCCACCTGGAAGCCAAGCCCGGTGCTCAAGCTCACGGCAGCTGGTTGGTCTGGA
Sb	Sb-2631	fwd	-1.56052	-2.47235	-0.740616	-1.9854	-1.61246	1	27122553	27122722	57.0588	TCCAACGCGCACCCACTCCTAAACTGAAACTCCAGAGTCCAACCGCGACGCGAGCACACACAGACAGCCAGACAGGAAGAGCGAGCGAGAGAAAACAGAGTGCGACGAAGAGGGAGAGAGAGAGAGAGCAAAACCCAAACCCTAACAATCATTTCCAGGCCCCCGCCCCC
Sb	Sb-2631	rev	-1.31395	-1.53263	-1.25743	-1.64629	-1.86855	1	27122553	27122722	57.0588	GGGGGCGGGGGCCTGGAAATGATTGTTAGGGTTTGGGTTTTGCTCTCTCTCTCTCTCCCTCTTCGTCGCACTCTGTTTTCTCTCGCTCGCTCTTCCTGTCTGGCTGTCTGTGTGTGCTCGCGTCGCGGTTGGACTCTGGAGTTTCAGTTTAGGAGTGGGTGCGCGTTGGA
Sb	Sb-2632	fwd	-1.36275	-0.930198	-1.36628	-1.251	-0.932994	1	27129942	27130111	54.7059	TTGTTTACTGGAATCTGGCCGTACGTCTGTCGGCTCCGTGACACCTCTTGTTATGGAGTTGGTCGCTGGTCAGAACATGTCCTCTGCCCAAGAGCCGATGCTCCAGCGTACGCACGTACAGCTCGGCTCCTTGGCTTCTTCGACCAAACTGGCACCAAACACGTTTGTTG
Sb	Sb-2632	rev	-2.11591	-1.61934	-1.50424	-2.38838	-0.992058	1	27129942	27130111	54.7059	CAACAAACGTGTTTGGTGCCAGTTTGGTCGAAGAAGCCAAGGAGCCGAGCTGTACGTGCGTACGCTGGAGCATCGGCTCTTGGGCAGAGGACATGTTCTGACCAGCGACCAACTCCATAACAAGAGGTGTCACGGAGCCGACAGACGTACGGCCAGATTCCAGTAAACAA
Sb	Sb-2633	fwd	-1.55438	-1.62971	-1.21211	-1.43585	0.838497	1	27132612	27132781	64.1176	GGGGGGCGTTTCTTCCAACGTCTCCTCTCCCGGCCGGCGAAGGAAGGAAGGAAGGAAGGAAAGGAGGCACGCCCCACGCGAAAGAAAGCTGACGCCGCCCACGCGCCCAGGAGGAGATAGAGCACCACCATCCGCGACCGACGCGTGATCAGATTCCAGCACCAATCCCC
Sb	Sb-2633	rev	-2.36349	-2.08512	-0.895021	-1.70492	0.589978	1	27132612	27132781	64.1176	GGGGATTGGTGCTGGAATCTGATCACGCGTCGGTCGCGGATGGTGGTGCTCTATCTCCTCCTGGGCGCGTGGGCGGCGTCAGCTTTCTTTCGCGTGGGGCGTGCCTCCTTTCCTTCCTTCCTTCCTTCCTTCGCCGGCCGGGAGAGGAGACGTTGGAAGAAACGCCCCCC
Sb	Sb-2634	fwd	-2.33818	-1.59166	-1.49521	-2.43622	-1.419	1	27152161	27152330	61.1765	TTGCAATTTCGAGGACTTTCAACACGGCCCTCGTGCCTGCTTTTAACGGTCCAGCCCAGCGTTTGAGTGGGCTTAAACTTCCTGGGCATCAGCGCTGCCATAGCCGAGCGGAGATCATCTGGAGCCGGCGGGACCCGGCGACTACCCTGCACCGGCACGGCGCCAATGGA
Sb	Sb-2634	rev	-0.893513	-1.11642	-0.85269	-0.778078	-1.28763	1	27152161	27152330	61.1765	TCCATTGGCGCCGTGCCGGTGCAGGGTAGTCGCCGGGTCCCGCCGGCTCCAGATGATCTCCGCTCGGCTATGGCAGCGCTGATGCCCAGGAAGTTTAAGCCCACTCAAACGCTGGGCTGGACCGTTAAAAGCAGGCACGAGGGCCGTGTTGAAAGTCCTCGAAATTGCAA
Sb	Sb-2635	fwd	-1.64308	-0.852	-0.742029	-1.7227	-1.68836	1	27161189	27161358	39.4118	GCGGTGTCCTATCCTAGCTAGCTCCCTGATCAAAAGTCTGTCTGTCACTGACAGATTTGATGAGTTATAAAAAATAAGTACTTTACTAACATAACAACAAGTTAGTAGCACTTAACATGCATGTAAGTACAGGTTATTGTCTGATACAAGGAGCTTTCACGCTGGTCCTC
Sb	Sb-2635	rev	-0.0658132	-0.732754	-0.284945	-0.16303	-0.847172	1	27161189	27161358	39.4118	GAGGACCAGCGTGAAAGCTCCTTGTATCAGACAATAACCTGTACTTACATGCATGTTAAGTGCTACTAACTTGTTGTTATGTTAGTAAAGTACTTATTTTTTATAACTCATCAAATCTGTCAGTGACAGACAGACTTTTGATCAGGGAGCTAGCTAGGATAGGACACCGC
Sb	Sb-2636	fwd	-1.95509	-1.52472	-1.43737	-1.23669	-1.26457	1	27162493	27162662	56.4706	CGGGAGTCAAAAGGCGAGAGACAAGGCAAAGCTGGCAAGGCGTCGGAAGGCAGGTCCGATTCTGCAATCCATCACCGGCACGCACGTACACGGCCGTACATGGTCGCCGTACAGCATGCTGCAATCAACCATCATCCCACGCGCTTTGCTGTTCCTGGATTTTCTAGGAT
Sb	Sb-2636	rev	-2.02101	-1.85334	-1.34568	-1.45448	-1.30825	1	27162493	27162662	56.4706	ATCCTAGAAAATCCAGGAACAGCAAAGCGCGTGGGATGATGGTTGATTGCAGCATGCTGTACGGCGACCATGTACGGCCGTGTACGTGCGTGCCGGTGATGGATTGCAGAATCGGACCTGCCTTCCGACGCCTTGCCAGCTTTGCCTTGTCTCTCGCCTTTTGACTCCCG
Sb	Sb-2637	fwd	-1.20239	-1.60284	-0.688165	-1.41617	-1.30534	1	27184521	27184690	61.7647	GGGTGTGATGGAGAGGAAGCGGGCGGGAGAACGTGGGGCCTGCCAGTCAGTGGCTCCCGGTATCAATGGGACCATGTGACAGTGAGAAACGAAGGGTGCGGGGCCCAGCTTCAGGTGGAGGAGGAACGGGAACGAGAACGGAACGGATGGCATCACGGCAAAACCAGTGG
Sb	Sb-2637	rev	-0.920911	-1.63722	-1.28615	-0.461336	-0.815682	1	27184521	27184690	61.7647	CCACTGGTTTTGCCGTGATGCCATCCGTTCCGTTCTCGTTCCCGTTCCTCCTCCACCTGAAGCTGGGCCCCGCACCCTTCGTTTCTCACTGTCACATGGTCCCATTGATACCGGGAGCCACTGACTGGCAGGCCCCACGTTCTCCCGCCCGCTTCCTCTCCATCACACCC
Sb	Sb-2638	fwd	1.21564	1.62757	0.812054	1.21921	0.55337	1	27198636	27198805	48.8235	TAATTAAATTTGTCTGATTTCCTAGAATTAGATTATTTTTCACGGAGGGAGGATCTGGTACAGCATGGGAAAGCAGCCGAAGTGTCCAACACGCTTGAGTCCGACGGAGCACGCAAAAGTCAAAGCCGGCTCTCTCACAAAACCCAAACGTGGACCGCGACCGGTGTCTG
Sb	Sb-2638	rev	1.04392	2.08911	-0.130095	0.464708	2.03894	1	27198636	27198805	48.8235	CAGACACCGGTCGCGGTCCACGTTTGGGTTTTGTGAGAGAGCCGGCTTTGACTTTTGCGTGCTCCGTCGGACTCAAGCGTGTTGGACACTTCGGCTGCTTTCCCATGCTGTACCAGATCCTCCCTCCGTGAAAAATAATCTAATTCTAGGAAATCAGACAAATTTAATTA
Sb	Sb-2639	fwd	-0.962239	-1.27977	-0.747996	-0.893398	0.169149	1	27213487	27213656	62.9412	GGAAGGCAGTGCTACAAAGGCGACGGCGAGGGCGATGGGATCATGACGATGATGCCTGCGGCTGTCGCGGCCGCTCTATCCATATCTTGTCGCGGCTGGCGGCAGTAGAGGGAGGAGGGAGACGCGTGAGAAGGGGCCCGTCCTCCGCTCTCTCCTCACCCTTTATTACC
Sb	Sb-2639	rev	-2.12462	-2.27638	-0.940218	-2.66199	-0.66519	1	27213487	27213656	62.9412	GGTAATAAAGGGTGAGGAGAGAGCGGAGGACGGGCCCCTTCTCACGCGTCTCCCTCCTCCCTCTACTGCCGCCAGCCGCGACAAGATATGGATAGAGCGGCCGCGACAGCCGCAGGCATCATCGTCATGATCCCATCGCCCTCGCCGTCGCCTTTGTAGCACTGCCTTCC
Sb	Sb-2640	fwd	0.37765	-0.596948	0.110176	0.507059	1.20045	1	27217481	27217650	49.4118	CTACCTTTAATTTCTGCCCTTGTGGCTACGACTGAATTGAATTGAGAGACTAGTGGCCTAATAATTAATAGAGATAGATCTGTCTGGTGCACTGTGGCACGAGAGGCCGAGTCAGCTTCCCTTCCGTGTGGATCCTGAGGTCCGGAGAACGCGAACGTGAACGTGGTAGA
Sb	Sb-2640	rev	-0.0896137	0.0665641	0.00739033	-0.28101	1.52107	1	27217481	27217650	49.4118	TCTACCACGTTCACGTTCGCGTTCTCCGGACCTCAGGATCCACACGGAAGGGAAGCTGACTCGGCCTCTCGTGCCACAGTGCACCAGACAGATCTATCTCTATTAATTATTAGGCCACTAGTCTCTCAATTCAATTCAGTCGTAGCCACAAGGGCAGAAATTAAAGGTAG
Sb	Sb-2641	fwd	2.21943	2.5391	1.42713	0.987454	-1.21637	1	27256010	27256179	46.4706	AGCAGCCACATGTCCGTCCACATCAGCTGCCACCGTGGCAAACGGCGTTGGCAGCCTAACGGAGTGCCATATTATGACGAAAACAGGGCCACATCAGTGATGAATAAAGTTCGTCATTGAATGAATTCCATTCAATGACGAGGACTATTTCGTCATGGAATGAAAGATAA
Sb	Sb-2641	rev	1.89529	2.63859	1.19375	1.87565	-0.828289	1	27256010	27256179	46.4706	TTATCTTTCATTCCATGACGAAATAGTCCTCGTCATTGAATGGAATTCATTCAATGACGAACTTTATTCATCACTGATGTGGCCCTGTTTTCGTCATAATATGGCACTCCGTTAGGCTGCCAACGCCGTTTGCCACGGTGGCAGCTGATGTGGACGGACATGTGGCTGCT
Sb	Sb-2642	fwd	-0.0758357	-0.0260284	0.126258	-0.197233	-1.63584	1	27265524	27265693	52.9412	TGATACTTGTTGCTTGCGATTTCCTTGCCCCGCGTCCGTGGTCCACTGACATAGATTTTGAGCTTCTACGAGCCATCTCAATGCCCGGAGGCCCAATCAACTTAGACTGGGCCCAGTACACGCTACAGGTCCTGCTGGATGGAGCTCGCCTATTCAAGGATCAGCTTTTC
Sb	Sb-2642	rev	-0.774559	-0.684251	-0.187698	-1.20831	-1.64868	1	27265524	27265693	52.9412	GAAAAGCTGATCCTTGAATAGGCGAGCTCCATCCAGCAGGACCTGTAGCGTGTACTGGGCCCAGTCTAAGTTGATTGGGCCTCCGGGCATTGAGATGGCTCGTAGAAGCTCAAAATCTATGTCAGTGGACCACGGACGCGGGGCAAGGAAATCGCAAGCAACAAGTATCA
Sb	Sb-2643	fwd	-0.854103	-1.68141	0.145407	-0.556221	-0.178473	1	27276057	27276226	51.1765	GTATGCCGGAAGGAGTTGTCTGTCGCATTCAATTCCACACCTACTTTCGCTGGAGTCCCCCCATTCTCTGCCCCGTTTCCTACCATCCAGTGTCCATGCAAGTTCCACGTTGGCGTTATTAACTGTTTCCGGTGCCACGTCCTATGACCTTTCACTTTTGCCTTCACCAA
Sb	Sb-2643	rev	-0.72634	-1.49573	0.0477227	-0.668138	-1.11358	1	27276057	27276226	51.1765	TTGGTGAAGGCAAAAGTGAAAGGTCATAGGACGTGGCACCGGAAACAGTTAATAACGCCAACGTGGAACTTGCATGGACACTGGATGGTAGGAAACGGGGCAGAGAATGGGGGGACTCCAGCGAAAGTAGGTGTGGAATTGAATGCGACAGACAACTCCTTCCGGCATAC
Sb	Sb-2644	fwd	-1.35217	-0.221753	-0.597014	-0.842567	0.981936	1	27361540	27361709	60.5882	TCAGCTTCAGCTTCTTCGTCTTGCCGTGGCCGTGTGTGTCCCGTGTCCGTGTGGATTCAAATCCGCTGACCGGCGGCCGCCTATTTATGCCCTACCCCGCCGGTTTTCTCTTCTCCTTTCCACGCTGGTCCACGCGGCTCCAACACCTGCCTGCCTGCCTGCCTGTTACA
Sb	Sb-2644	rev	-1.5759	-0.888953	-0.260417	-1.64854	1.79136	1	27361540	27361709	60.5882	TGTAACAGGCAGGCAGGCAGGCAGGTGTTGGAGCCGCGTGGACCAGCGTGGAAAGGAGAAGAGAAAACCGGCGGGGTAGGGCATAAATAGGCGGCCGCCGGTCAGCGGATTTGAATCCACACGGACACGGGACACACACGGCCACGGCAAGACGAAGAAGCTGAAGCTGA
Sb	Sb-2645	fwd	-2.10438	0.237027	-0.87706	-1.5313	2.69346	1	27365091	27365260	45.2941	CCAACACAAGTTGAAGTTGTGATCTCTCTCTCTCTTCATCAGTGTCTAGTAGGCTTGGGACATGCATGCACGGCTCTTCTTGGCTCTCTCTTGGAGGCTCTTGAGCTTAGCAGTTCTACGTTGTGGAAATATCTATGTTCCAGAAACGTGAATATTCTTCTTCTCATGGC
Sb	Sb-2645	rev	-1.89898	-0.406856	-1.27461	-1.46144	2.72041	1	27365091	27365260	45.2941	GCCATGAGAAGAAGAATATTCACGTTTCTGGAACATAGATATTTCCACAACGTAGAACTGCTAAGCTCAAGAGCCTCCAAGAGAGAGCCAAGAAGAGCCGTGCATGCATGTCCCAAGCCTACTAGACACTGATGAAGAGAGAGAGAGATCACAACTTCAACTTGTGTTGG
Sb	Sb-2646	rev	3.51181	1.39101	3.4204	#N/A	0.30421	1	27373815	27373984	43.5294	AATTTTTAATTTGTGGAGAATGGTGACAAACTCCTATCATGATAACATAGGACGCAGGGTCCATACGTGATGGCTAAGATAAACCAGACACTTCTTGTGGTCCACAAGATCATACGTGTGCCTCGTGTCACCTCAAATATTGCACGGAAAACATTGTGGGCGACATCCAC
Sb	Sb-2647	fwd	-0.0633026	0.622646	0.539593	-0.230805	-0.101486	1	27382640	27382809	60	GGAAATTACGTATCCTTCGTTGGCGACGCGAACGACACAGGTCTTCATAGTGTGGTGGGACGGAGGCGGAGGGGAGGGAGGACCGGGGACCACAGAGGATCAGTTGCGCAGAACACGTGTCGTGGTCCCATTGGGGACCGGGGACCAACAGGCCACAAAGGATCAGTTGC
Sb	Sb-2647	rev	1.8909	1.08539	1.86893	1.90238	-0.388455	1	27382640	27382809	60	GCAACTGATCCTTTGTGGCCTGTTGGTCCCCGGTCCCCAATGGGACCACGACACGTGTTCTGCGCAACTGATCCTCTGTGGTCCCCGGTCCTCCCTCCCCTCCGCCTCCGTCCCACCACACTATGAAGACCTGTGTCGTTCGCGTCGCCAACGAAGGATACGTAATTTCC
Sb	Sb-2648	fwd	-2.09633	-2.05449	-1.43891	-1.12307	-1.23588	1	27385624	27385793	67.0588	CTGCTCACACGCCCTCTTGCTCGCCCGGCACTGCGTTGTCGTGCACGCGCCGTAGCCATAGTCGCTGCGTCCACAGCAGCAGCGCCGTCAGGATCCACGACGACAGCGCCGCCACCACAGGGTCGAGCAGCCGCCTCACTCCACGACTGGTACGACTGCCCCATCTATCC
Sb	Sb-2648	rev	-1.36694	-1.84974	-0.926722	-1.3474	-0.837947	1	27385624	27385793	67.0588	GGATAGATGGGGCAGTCGTACCAGTCGTGGAGTGAGGCGGCTGCTCGACCCTGTGGTGGCGGCGCTGTCGTCGTGGATCCTGACGGCGCTGCTGCTGTGGACGCAGCGACTATGGCTACGGCGCGTGCACGACAACGCAGTGCCGGGCGAGCAAGAGGGCGTGTGAGCAG
Sb	Sb-2649	fwd	-1.34679	-2.06527	-0.66012	-0.674778	-0.930887	1	27391531	27391700	61.1765	AACTTTCCCCACATCCGGCCAATCCAAAATGTGCTGGCTCCTCCTCTTCCTGGTCCTGGATGGCTCGGAGTCGCAGCCCACCACAGACCGCAGCTACCACCAGTACCCCCAATCCCTTTCAAAAAAGCGCAGGCAGACGAGAGCTGCTGCACGCGGCCGCACGCACACCC
Sb	Sb-2649	rev	-1.52277	-1.52049	-1.00665	-1.17769	-0.921338	1	27391531	27391700	61.1765	GGGTGTGCGTGCGGCCGCGTGCAGCAGCTCTCGTCTGCCTGCGCTTTTTTGAAAGGGATTGGGGGTACTGGTGGTAGCTGCGGTCTGTGGTGGGCTGCGACTCCGAGCCATCCAGGACCAGGAAGAGGAGGAGCCAGCACATTTTGGATTGGCCGGATGTGGGGAAAGTT
Sb	Sb-2650	fwd	-1.04298	-0.874054	0.0559834	-1.46641	-1.59188	1	27392019	27392188	48.2353	GCTCGTGCAGATCCCCATGTACAACGAGAGGGAGGTGAGGCGCTCTCTACTTTTGGCTTTGGCCATCACAGCTACCTATATCTAAAATTATCTGTGTGCCCCCATTATATTAATTGATTGCTGGCCCATTCCCCTCCAACCTTTGCATTGCCTGTTATACGTCGCGATCA
Sb	Sb-2650	rev	0.290601	-0.538665	-0.127457	0.816471	-0.148795	1	27392019	27392188	48.2353	TGATCGCGACGTATAACAGGCAATGCAAAGGTTGGAGGGGAATGGGCCAGCAATCAATTAATATAATGGGGGCACACAGATAATTTTAGATATAGGTAGCTGTGATGGCCAAAGCCAAAAGTAGAGAGCGCCTCACCTCCCTCTCGTTGTACATGGGGATCTGCACGAGC
Sb	Sb-2651	fwd	0.363987	-0.151417	0.760956	0.541421	-0.756217	1	27401678	27401847	42.9412	GCATATCATTATCATCAGCTTGTCAATATACCAGTGTGGGATCGAGTGTGACACATAACAGGTGTAAGTATCAACCTGGTGGACCAGGCCCATCTAGACACTTTATATATGGACTTCATTGGGTGGTGAGTAGGAAGGAATTGAAGCAAAGCGAAAGACGATAAACTCCT
Sb	Sb-2651	rev	-0.553181	-0.687428	-1.00002	-1.17492	-2.33543	1	27401678	27401847	42.9412	AGGAGTTTATCGTCTTTCGCTTTGCTTCAATTCCTTCCTACTCACCACCCAATGAAGTCCATATATAAAGTGTCTAGATGGGCCTGGTCCACCAGGTTGATACTTACACCTGTTATGTGTCACACTCGATCCCACACTGGTATATTGACAAGCTGATGATAATGATATGC
Sb	Sb-2652	fwd	0.0139902	1.08831	0.323045	0.358219	-1.46017	1	27423936	27424105	40.5882	CAACACAACACCACACCATATGTCATCATGTGGGAGAGAGAGAGAGAGTCCTTGCGTGACTGCTGGATGCAACCAGAGGAAACAAAAGGAGACAGTACGTACCAGGACCACATATACATATATATATATATATGCAGCTAGCACGATATAAATATATATATGATCTCTCA
Sb	Sb-2652	rev	-0.742891	-0.116418	-0.0401088	0.610166	-0.93345	1	27423936	27424105	40.5882	TGAGAGATCATATATATATTTATATCGTGCTAGCTGCATATATATATATATATGTATATGTGGTCCTGGTACGTACTGTCTCCTTTTGTTTCCTCTGGTTGCATCCAGCAGTCACGCAAGGACTCTCTCTCTCTCTCCCACATGATGACATATGGTGTGGTGTTGTGTTG
Sb	Sb-2653	fwd	-1.6772	-0.15837	-1.07183	#N/A	0.91878	1	27431828	27431997	60	AAAGCCTGAGGCGCTACATTCCAATCGAAAAAAGAAAAAGAGAACAGAAAGAAAGCGGCGTAGAAAAAGGGCAGGGCAGAGGAGGAAGCGATCGAGCGAGCGTGGGAGGGAGGCAGAGCCAAGAGCCAAGGGGAGGGCGCCAGCTGCCCGACGACGGCGACGCGCGGGAC
Sb	Sb-2653	rev	-1.26371	-2.49391	-1.4673	-1.59327	0.477163	1	27431828	27431997	60	GTCCCGCGCGTCGCCGTCGTCGGGCAGCTGGCGCCCTCCCCTTGGCTCTTGGCTCTGCCTCCCTCCCACGCTCGCTCGATCGCTTCCTCCTCTGCCCTGCCCTTTTTCTACGCCGCTTTCTTTCTGTTCTCTTTTTCTTTTTTCGATTGGAATGTAGCGCCTCAGGCTTT
Sb	Zm-5962(Sb)	fwd	-1.68494	-2.36647	-0.876111	#N/A	-1.09867	1	27431911	27432080	67.6471	GGAAGCGATCGAGCGAGCGTGGGAGGGAGGCAGAGCCAAGAGCCAAGGGGAGGGCGCCAGCTGCCCGACGACGGCGACGCGCGGGACGAAAAGGCGAAGCGCGAGCGAGGAGGAGAATCAAATAACGCACCCCGGAGGCCACAAGCCGAGCTTGTGGCTGAGCACCCCTC
Sb	Zm-5962(Sb)	rev	0.544351	#N/A	-1.02118	-0.219866	-1.84509	1	27431911	27432080	67.6471	GAGGGGTGCTCAGCCACAAGCTCGGCTTGTGGCCTCCGGGGTGCGTTATTTGATTCTCCTCCTCGCTCGCGCTTCGCCTTTTCGTCCCGCGCGTCGCCGTCGTCGGGCAGCTGGCGCCCTCCCCTTGGCTCTTGGCTCTGCCTCCCTCCCACGCTCGCTCGATCGCTTCC
Sb	Sb-2654	fwd	-0.0272722	-0.394503	-0.0068103	0.162684	-1.01021	1	27435925	27436094	46.4706	TTTTCCATTTTTCCTCGTTCCTTTTTTGCCCTTTTGGTTGGGATAATTGGACCATGAAAGTGGTGCAAAAAGTGGAGCTGGCCGGGCATGGCCAAAACCGAAAAGGAGGGAAAGTGACATGCAACTGCTTGTGCAATTGCCCCCACTGACCTTAAAAGCCAAAGCTGAAT
Sb	Sb-2654	rev	0.702216	0.0389416	1.30634	-0.0861467	-0.128363	1	27435925	27436094	46.4706	ATTCAGCTTTGGCTTTTAAGGTCAGTGGGGGCAATTGCACAAGCAGTTGCATGTCACTTTCCCTCCTTTTCGGTTTTGGCCATGCCCGGCCAGCTCCACTTTTTGCACCACTTTCATGGTCCAATTATCCCAACCAAAAGGGCAAAAAAGGAACGAGGAAAAATGGAAAA
Sb	Zm-5963(Sb)	fwd	1.05234	1.3894	0.366791	#N/A	-0.922141	1	27436018	27436187	39.4118	AAAACCGAAAAGGAGGGAAAGTGACATGCAACTGCTTGTGCAATTGCCCCCACTGACCTTAAAAGCCAAAGCTGAATATTTTAACTCTCCTTTGCAATTTGCATACTACTGCCAGCTCACTCCTACAAAAAAAAGTCCAATCAATAAGGAAAATGACAGGCAAAAGAAAT
Sb	Zm-5963(Sb)	rev	2.60468	1.34392	2.11184	1.76899	-1.54855	1	27436018	27436187	39.4118	ATTTCTTTTGCCTGTCATTTTCCTTATTGATTGGACTTTTTTTTGTAGGAGTGAGCTGGCAGTAGTATGCAAATTGCAAAGGAGAGTTAAAATATTCAGCTTTGGCTTTTAAGGTCAGTGGGGGCAATTGCACAAGCAGTTGCATGTCACTTTCCCTCCTTTTCGGTTTT
Sb	Sb-sh80	fwd	-1.63311	-1.68197	-0.984325	-0.54773	-0.749994	1	27454902	27455071	40	CGATAGGAACTTTCCTACTCTGAATGACTCTAATCGAATCAGAGAAACAACACGAGGTTGTCACAACCAAAAATTTAATCCAAGGTTTCGAAATTCTTCATTTACAAGAATCACCGATGACGCTATTCGTCTGAAATCGGTCCCAATTGAGCTGTTCTGGTCTAGCAAAC
Sb	Sb-sh80	rev	-0.161489	-0.60615	0.175875	-0.732155	-1.01913	1	27454902	27455071	40	GTTTGCTAGACCAGAACAGCTCAATTGGGACCGATTTCAGACGAATAGCGTCATCGGTGATTCTTGTAAATGAAGAATTTCGAAACCTTGGATTAAATTTTTGGTTGTGACAACCTCGTGTTGTTTCTCTGATTCGATTAGAGTCATTCAGAGTAGGAAAGTTCCTATCG
Sb	Sb-2655	fwd	-1.65586	-2.06878	-0.669449	-2.18952	-2.11662	1	27548751	27548920	64.7059	CCTGCTTGTTGTCCCAGTGCTCCGGAGTAGCTCAGCGTGGTGAGGGTGGGGAGCGTTCCTACTGGAGCAGGAGCAGGAGCAGGAGCAGGAGCGGCGGATTGAAGTGGAGTGGAGGTAGCGGATGGAAGTGGAGTGGAGCGGACGGGGAGGGAGGGAGGTGAGGCGCGACT
Sb	Sb-2655	rev	-2.2563	#N/A	-0.874957	-2.43223	-2.35183	1	27548751	27548920	64.7059	AGTCGCGCCTCACCTCCCTCCCTCCCCGTCCGCTCCACTCCACTTCCATCCGCTACCTCCACTCCACTTCAATCCGCCGCTCCTGCTCCTGCTCCTGCTCCTGCTCCAGTAGGAACGCTCCCCACCCTCACCACGCTGAGCTACTCCGGAGCACTGGGACAACAAGCAGG
Sb	Sb-2656	fwd	-1.7121	-0.947021	-1.3022	-1.87238	0.250614	1	27567006	27567175	51.1765	CACGGCAGTCAGCGCTCCGACTTTTTCCTCTTTCCTCCCACCAGGCCACCACCCCGTCAAATTTCGGCAACAATTTCTCCTCAGCAACCCGTCGATCCCTCCTCCTCGTTGTTCTTGACGCTTGGCGGAAGAAAGAAAAAAACAAGTCAGCATTTTATCCCTCGTTGTTT
Sb	Sb-2656	rev	-0.772677	-0.336559	-0.798596	-1.05227	-0.361396	1	27567006	27567175	51.1765	AAACAACGAGGGATAAAATGCTGACTTGTTTTTTTCTTTCTTCCGCCAAGCGTCAAGAACAACGAGGAGGAGGGATCGACGGGTTGCTGAGGAGAAATTGTTGCCGAAATTTGACGGGGTGGTGGCCTGGTGGGAGGAAAGAGGAAAAAGTCGGAGCGCTGACTGCCGTG
Sb	Sb-sh81	fwd	-0.345823	0.321902	0.252094	-0.572046	-1.37414	1	27622842	27623011	30.5882	AGTGTTTTATTTTTCCAAAAACTGAAAAGGGCCTAATTATAGTTGCTGGAACTTTAGAAATTCATCTTTTTCACACACAACCAAGAACAAGCAAGGGCACACTAATCAAAACAAAACATCTTTCACTTCACTTGTAAAAGTTTTAAAAATCCATATTTTCCTCATTTTGA
Sb	Sb-sh81	rev	-0.531653	0.05041	-0.523532	-1.52797	-1.09139	1	27622842	27623011	30.5882	TCAAAATGAGGAAAATATGGATTTTTAAAACTTTTACAAGTGAAGTGAAAGATGTTTTGTTTTGATTAGTGTGCCCTTGCTTGTTCTTGGTTGTGTGTGAAAAAGATGAATTTCTAAAGTTCCAGCAACTATAATTAGGCCCTTTTCAGTTTTTGGAAAAATAAAACACT
Sb	Sb-2657	fwd	-2.09665	-2.00414	-1.02559	-2.16896	-1.27618	1	27632746	27632915	47.6471	CTTGTTATCTTTATGCGGTACGTTGGTGTTGAGCTCGACTAACTACTACTACCTTTGCAGCTTACTTGGCCTGGAGACACCAAAGCGGACAGAAGACATGCAAAGTGCAACTATCGTACAACAACGGGATCGTTGACTACTGCACCGCTGAAGGGCATACATGCTACACT
Sb	Sb-2657	rev	-1.88611	-1.12731	-0.929441	-2.88271	-1.53362	1	27632746	27632915	47.6471	AGTGTAGCATGTATGCCCTTCAGCGGTGCAGTAGTCAACGATCCCGTTGTTGTACGATAGTTGCACTTTGCATGTCTTCTGTCCGCTTTGGTGTCTCCAGGCCAAGTAAGCTGCAAAGGTAGTAGTAGTTAGTCGAGCTCAACACCAACGTACCGCATAAAGATAACAAG
Sb	Sb-sh82	fwd	0.104389	0.0496023	-0.514148	-0.558793	-0.423886	1	27653492	27653661	46.4706	GCCAGCTTCTGATCTTCCTTGAGATCTGCTTCTGTCACCGTGCTGACGTTCTCCGTGTCAATCTCAGGATTCAGCATGTTGATTTGTCCCGCCAGGCGTGCCAAAAGATGTATTGATGCAAAAGTCGATCTACAAACACAAAGGGCTAATACCCAATCCAATATCCAAAG
Sb	Sb-sh82	rev	-0.29631	-1.00573	-0.830292	-0.743622	-0.759711	1	27653492	27653661	46.4706	CTTTGGATATTGGATTGGGTATTAGCCCTTTGTGTTTGTAGATCGACTTTTGCATCAATACATCTTTTGGCACGCCTGGCGGGACAAATCAACATGCTGAATCCTGAGATTGACACGGAGAACGTCAGCACGGTGACAGAAGCAGATCTCAAGGAAGATCAGAAGCTGGC
Sb	Sb-sh83	fwd	0.0884578	1.47921	0.374524	-0.206707	0.850805	1	27677712	27677881	44.7059	TGCATCCATACGTGCATGTGGTGAAGCTCTTGCCATAATAAATAAGAGAGAGAAAGAGAGAGATGTGATTTGCATGGCTGCATGCAAGTGTGAACACACCTTGAGAAAAGGAGGCAGCCATTGACCTATGCTAATTACATGGGGTCCACTCGAGTACAAGGAGGTACTAA
Sb	Sb-sh83	rev	-0.890032	1.27769	-0.993369	-0.422029	0.872476	1	27677712	27677881	44.7059	TTAGTACCTCCTTGTACTCGAGTGGACCCCATGTAATTAGCATAGGTCAATGGCTGCCTCCTTTTCTCAAGGTGTGTTCACACTTGCATGCAGCCATGCAAATCACATCTCTCTCTTTCTCTCTCTTATTTATTATGGCAAGAGCTTCACCACATGCACGTATGGATGCA
Sb	Sb-2658	fwd	-0.668651	-0.677475	0.231785	-0.438181	-0.602418	1	27734363	27734532	40	AGACATTGATGAGGCTGTCTTTTTCATCCAAAGTTGAGCCAATCACTACTACTGCTACTACTGTACACTGCATGCGCATAATTGGATGCACTAGCCTGTTGTATCTGCAATTGCCGCATCATAATTTGATAATATTTGTCACAAACAAACGAAAGTGCTACAGTTCCGAA
Sb	Sb-2658	rev	-1.04536	-0.959485	-0.535195	-0.315046	-1.09978	1	27734363	27734532	40	TTCGGAACTGTAGCACTTTCGTTTGTTTGTGACAAATATTATCAAATTATGATGCGGCAATTGCAGATACAACAGGCTAGTGCATCCAATTATGCGCATGCAGTGTACAGTAGTAGCAGTAGTAGTGATTGGCTCAACTTTGGATGAAAAAGACAGCCTCATCAATGTCT
Sb	Sb-2659	fwd	-1.60056	-2.59496	-1.08488	-1.25197	-0.833594	1	27734928	27735097	50	ATTGAACTACAGCCAAGCCAACCGGATTTTGGTAGGTGAGACGAGTGAGGCGTGAGCGAGCGAGACAAGGTGAAAGAAGGCACTCTGCCTCACAAACTCTGCTGGGGTATGGGCTACTGGCTAGTGGTACGAGTGAAAGACAGTTGATTAATCCAGAATTGTTACCGTAG
Sb	Sb-2659	rev	-1.67045	-1.95315	-1.42533	-1.45001	-1.47609	1	27734928	27735097	50	CTACGGTAACAATTCTGGATTAATCAACTGTCTTTCACTCGTACCACTAGCCAGTAGCCCATACCCCAGCAGAGTTTGTGAGGCAGAGTGCCTTCTTTCACCTTGTCTCGCTCGCTCACGCCTCACTCGTCTCACCTACCAAAATCCGGTTGGCTTGGCTGTAGTTCAAT
Sb	Sb-2660	fwd	0.378848	0.922886	0.750118	1.2576	-0.416434	1	27735773	27735942	65.8824	CGGACGGACTGACACATCGGGCGCGTGAGCCGCCCGCCCGCCCGCCCGCTTGGGAAACGCAACGGGAATTGCTTCAGAGCCCAGCAGAGAGTGGGCCCGGCACGAACGGAAAAGTAGGAAAGGTCGGCCACAACCTGTGGGCCCCCATGCCGCACTAACATCGTCAACGG
Sb	Sb-2660	rev	0.316567	0.75748	0.560689	0.501478	-0.0989387	1	27735773	27735942	65.8824	CCGTTGACGATGTTAGTGCGGCATGGGGGCCCACAGGTTGTGGCCGACCTTTCCTACTTTTCCGTTCGTGCCGGGCCCACTCTCTGCTGGGCTCTGAAGCAATTCCCGTTGCGTTTCCCAAGCGGGCGGGCGGGCGGGCGGCTCACGCGCCCGATGTGTCAGTCCGTCCG
Sb	Sb-sh84	fwd	-2.80079	-2.18319	-1.45585	-1.99532	-2.05535	1	27766038	27766207	42.9412	CGAGGCATGCTGAGCTAACCGATTAGCGTCTTCATTATGCAATCGGGGAACATGCTCCAATCGGAAGTCCTTGAATTCCTTTAACAGTTGCATACTTCTCTCGAAATAGGTTATGAGAACTTCACTTCGGCATTCATAGCTTCCGGCCAATTGATTTATAACCAACATAG
Sb	Sb-sh84	rev	-2.02351	-2.30639	-1.70717	-1.91456	-1.38772	1	27766038	27766207	42.9412	CTATGTTGGTTATAAATCAATTGGCCGGAAGCTATGAATGCCGAAGTGAAGTTCTCATAACCTATTTCGAGAGAAGTATGCAACTGTTAAAGGAATTCAAGGACTTCCGATTGGAGCATGTTCCCCGATTGCATAATGAAGACGCTAATCGGTTAGCTCAGCATGCCTCG
Sb	Sb-2661	fwd	-1.68155	-1.62256	-0.783896	#N/A	1.02449	1	27876815	27876984	55.2941	CTGCAAAGTTTTCATCGTTGATCCAATCCACGCACCCTCGAGTCGACGAGGCAATCACAACGGTGCTGGATCCGGCGACTCAGCCTCGGGTCATGAGACAGGAAAATCAAGAGTCCCGTCGTACATGCCCTCACCGGAGGCCTTTGCACAGATCACGCGAGATCATTGCA
Sb	Sb-2661	rev	-2.17291	-1.65068	-1.36128	-2.28668	1.0215	1	27876815	27876984	55.2941	TGCAATGATCTCGCGTGATCTGTGCAAAGGCCTCCGGTGAGGGCATGTACGACGGGACTCTTGATTTTCCTGTCTCATGACCCGAGGCTGAGTCGCCGGATCCAGCACCGTTGTGATTGCCTCGTCGACTCGAGGGTGCGTGGATTGGATCAACGATGAAAACTTTGCAG
Sb	Sb-2662	fwd	0.12059	1.61157	0.364363	-0.207203	0.0640411	1	27882180	27882349	44.1176	GAGGAGAAAGAAAGCTGGACTCCTACGCATGAGTCGCTGTCTGAATGTCGGGTGGGGCAGGGGAGTAAAAAAATGGCCATGAGCATGAGTAGGCAAGATTTTGCGGTTTTTTTAGTGGCGAATATGATCTGGTCTTTGTTGAACAAATGATGAGTTTATTCTTGTTGCTT
Sb	Sb-2662	rev	0.598763	2.73889	1.14779	0.245852	0.656745	1	27882180	27882349	44.1176	AAGCAACAAGAATAAACTCATCATTTGTTCAACAAAGACCAGATCATATTCGCCACTAAAAAAACCGCAAAATCTTGCCTACTCATGCTCATGGCCATTTTTTTACTCCCCTGCCCCACCCGACATTCAGACAGCGACTCATGCGTAGGAGTCCAGCTTTCTTTCTCCTC
Sb	Sb-2663	fwd	-1.70743	-1.75743	-1.27383	-1.558	-0.282271	1	27883922	27884091	56.4706	GTTTAGATCCAAACTGTCACAATCCCCACCGCCACTGCTTCTCAGATCCGAACAGCCATGAGCCCGGACAGCCATGAGCCCCTGCTGTCGCGAACACAGGGCCACAAGCTCCTATTGCTGCACCACTTTGAGCCCCACCATCGTGCTGCCTAACTGCTGAAGGAAAACAC
Sb	Sb-2663	rev	-1.5255	-1.7333	-0.729372	-1.47601	-0.692088	1	27883922	27884091	56.4706	GTGTTTTCCTTCAGCAGTTAGGCAGCACGATGGTGGGGCTCAAAGTGGTGCAGCAATAGGAGCTTGTGGCCCTGTGTTCGCGACAGCAGGGGCTCATGGCTGTCCGGGCTCATGGCTGTTCGGATCTGAGAAGCAGTGGCGGTGGGGATTGTGACAGTTTGGATCTAAAC
Sb	Sb-2664	fwd	-0.364427	-0.971965	0.517735	-0.696265	-0.854609	1	27988578	27988747	46.4706	GGTGCGATATTTTTTTAGGTCGCTTCCACCCATCCCCTTGCTATACCGGGCATCGTAATCCTGTAAAAGGAAACCCCCCTGTGATCAGCCAACACAGTGTATGATGGACCCTTCCTAAATCACCGTAAAGGTAACACAGTAAAAGGAAACCAAGTAAAAGGAAACCCCCT
Sb	Sb-2664	rev	-0.503702	0.80057	-0.0057818	-1.20251	-0.666286	1	27988578	27988747	46.4706	AGGGGGTTTCCTTTTACTTGGTTTCCTTTTACTGTGTTACCTTTACGGTGATTTAGGAAGGGTCCATCATACACTGTGTTGGCTGATCACAGGGGGGTTTCCTTTTACAGGATTACGATGCCCGGTATAGCAAGGGGATGGGTGGAAGCGACCTAAAAAAATATCGCACC
Sb	Sb-2665	fwd	1.00828	1.531	1.4736	0.501852	-0.538839	1	28020420	28020589	48.2353	TTCGCAAGAAATGGCTTCCGCTCTTGACCGGGCCATCTCTAGAAATCACCCCCGGTCCTCATCATGCCAAAAATTCAAATCAGGTTTATTTATTTTTCTCATGCCCGGCCTGTCGCTAGCATTGAACAGATCCCTACATGTCAACTTCAGCTGGGACCGGGTTGTCTTAG
Sb	Sb-2665	rev	1.6538	2.51191	1.75522	1.78331	0.361313	1	28020420	28020589	48.2353	CTAAGACAACCCGGTCCCAGCTGAAGTTGACATGTAGGGATCTGTTCAATGCTAGCGACAGGCCGGGCATGAGAAAAATAAATAAACCTGATTTGAATTTTTGGCATGATGAGGACCGGGGGTGATTTCTAGAGATGGCCCGGTCAAGAGCGGAAGCCATTTCTTGCGAA
Sb	Sb-2666	fwd	-1.18653	-1.3024	-0.690109	-1.1733	-0.620839	1	28021159	28021328	57.0588	CTCAACTAGAAAGCCCAATAGCCCATGCAAGAATCTCAACGCTACGACTATAAAATCGGATGCTTGCCTTGGAGATAGGCAGGTAGTACCGGGGCGGGGGCGCTTGCGGTCCGGCCGTTCGGACCGAATCCCGCGTCGGGCAGACACTCGCCCAAAATTTTTCTGCGTCC
Sb	Sb-2666	rev	-1.58324	-1.4203	-1.24262	-1.44376	-0.429803	1	28021159	28021328	57.0588	GGACGCAGAAAAATTTTGGGCGAGTGTCTGCCCGACGCGGGATTCGGTCCGAACGGCCGGACCGCAAGCGCCCCCGCCCCGGTACTACCTGCCTATCTCCAAGGCAAGCATCCGATTTTATAGTCGTAGCGTTGAGATTCTTGCATGGGCTATTGGGCTTTCTAGTTGAG
Sb	Sb-2667	fwd	-2.26887	-1.37171	-1.27559	-2.30475	-3.00672	1	28065214	28065383	50	CAGCTAATTAAGGAAAAGACCAGCAATCGGTGTCGTACCAATACGTATCCATGTATGCATCTGCAGTAGTAGCTAGGTTGATTAAGAAATGCGCAAAGCTCAGTTTGCCGCACCGTTAGGGGACACGGACAGGGACATGGACGGACACCGGCTTGCATGTTCTTCCGGTG
Sb	Sb-2667	rev	-1.64303	-2.01207	-0.90568	-1.13099	-3.70634	1	28065214	28065383	50	CACCGGAAGAACATGCAAGCCGGTGTCCGTCCATGTCCCTGTCCGTGTCCCCTAACGGTGCGGCAAACTGAGCTTTGCGCATTTCTTAATCAACCTAGCTACTACTGCAGATGCATACATGGATACGTATTGGTACGACACCGATTGCTGGTCTTTTCCTTAATTAGCTG
Sb	Sb-2668	fwd	0.314303	-0.256435	0.228114	0.503381	-1.21307	1	28076246	28076415	52.3529	TATGCTGCACAGCAACAGCTTGCACAATGTACAGTCTGTCCGTCCAAGCTGTCTGTTTCGTAGGCTGGAAGATGAGTCCCCACATGCCAAACACCAACCGCACACCACAGTACTACTGCTACCCCATCCCATGCATGCATCAAGCTCCCATCCACATCACTCATCCATCC
Sb	Sb-2668	rev	0.890861	-0.714718	0.793134	0.722662	0.0141465	1	28076246	28076415	52.3529	GGATGGATGAGTGATGTGGATGGGAGCTTGATGCATGCATGGGATGGGGTAGCAGTAGTACTGTGGTGTGCGGTTGGTGTTTGGCATGTGGGGACTCATCTTCCAGCCTACGAAACAGACAGCTTGGACGGACAGACTGTACATTGTGCAAGCTGTTGCTGTGCAGCATA
Sb	Sb-2669	fwd	-1.43039	-2.81019	-1.3467	-2.17914	0.397139	1	28077679	28077848	57.6471	GCACGAAAGAGAGACGACGGTACGTGATTGGTAGATCGAGTGGCTAATCATGCTGCATGCACCACACATCACAAAGGGAGAGATGCATCATGGCATGGGTGGCCGACAGCAGGCGCAGGCGTTCATATGGCCGGCACCGATCCCGACACGCCCACTTTGTGCAGAGGACG
Sb	Sb-2669	rev	-1.83936	-2.4304	-1.36249	-2.01254	0.516448	1	28077679	28077848	57.6471	CGTCCTCTGCACAAAGTGGGCGTGTCGGGATCGGTGCCGGCCATATGAACGCCTGCGCCTGCTGTCGGCCACCCATGCCATGATGCATCTCTCCCTTTGTGATGTGTGGTGCATGCAGCATGATTAGCCACTCGATCTACCAATCACGTACCGTCGTCTCTCTTTCGTGC
Sb	Sb-2670	fwd	-2.34867	-1.93935	-1.2768	-2.46812	-1.0742	1	28078918	28079087	52.9412	CATTGGTGGCCATTGGCTTCATCACAGGAGCGAGAGGAGGAGCATGGGGAGGGAGTATATCATCAATCACAGCTAGCTAGCTGATTGACTCTGAGAAAGAGAGAGGTTGGTTGAGGGCGGCGAGTCTTTGACAGAGAGGCAGAGCTGGATGGAACCTGCTGCAACTGCAA
Sb	Sb-2670	rev	-2.988	-2.29641	-1.55227	#N/A	-0.344226	1	28078918	28079087	52.9412	TTGCAGTTGCAGCAGGTTCCATCCAGCTCTGCCTCTCTGTCAAAGACTCGCCGCCCTCAACCAACCTCTCTCTTTCTCAGAGTCAATCAGCTAGCTAGCTGTGATTGATGATATACTCCCTCCCCATGCTCCTCCTCTCGCTCCTGTGATGAAGCCAATGGCCACCAATG
Sb	Sb-2671	fwd	-2.22474	-2.27436	-1.80784	-2.86	-1.84974	1	28079459	28079628	45.8824	CTGCTCCTGCCTGTACCAACCACGGACCACTGTTGTTGTACCACGACCATTTCCAGCACTCACCGCTGCGTACAGTAGCAGTACAGAGAATTGAAACGTCCAACGGTGCTTTTGTCATGTACGGTAGTAGGATTATTTTTACAATAACGACATTGTTATGTTATGGCAAC
Sb	Sb-2671	rev	-1.90657	-1.2943	-1.27605	-2.52224	-1.96949	1	28079459	28079628	45.8824	GTTGCCATAACATAACAATGTCGTTATTGTAAAAATAATCCTACTACCGTACATGACAAAAGCACCGTTGGACGTTTCAATTCTCTGTACTGCTACTGTACGCAGCGGTGAGTGCTGGAAATGGTCGTGGTACAACAACAGTGGTCCGTGGTTGGTACAGGCAGGAGCAG
Sb	Sb-2672	fwd	-2.07297	-1.27905	-0.653805	-2.00957	-2.80818	1	28079970	28080139	47.6471	TGCCCTTATATCGGAGGGGCATGTGTGTACGTACATGCTACACGTATTCAGATCACTCGTGTGTGTGCATGCAGTGTGCAGATATAAATACACGTACTGCTGGTCCAGCTGCTCATTCTCTGACAGAGTAAATCCAGTGCACTGAACCCAGGATGTTCCAAATCCGAAGT
Sb	Sb-2672	rev	-1.82249	-2.54071	-1.67703	-2.44028	-2.52885	1	28079970	28080139	47.6471	ACTTCGGATTTGGAACATCCTGGGTTCAGTGCACTGGATTTACTCTGTCAGAGAATGAGCAGCTGGACCAGCAGTACGTGTATTTATATCTGCACACTGCATGCACACACACGAGTGATCTGAATACGTGTAGCATGTACGTACACACATGCCCCTCCGATATAAGGGCA
Sb	Zm-5978(Sb)	fwd	-2.59714	-2.33296	-1.26051	-2.10324	-1.30196	1	28080449	28080618	54.1176	AATTAAAAATAAGGCAGCATGATCCTTCCAAAGGCGTGGCCGGAGATTCTTGCATGTGTTCAGTTGGGGTTCCGGTGGTTGTTGCCGCCTGCACTTGCAATATTCTTGTGTATGCGCCATGCGGATGAGCGCCCCAAAGTTGCTGGCTGCCATGTGAGGGGCTGGGGAGC
Sb	Zm-5978(Sb)	rev	-2.8315	-2.23969	-1.58822	-2.74552	-1.84925	1	28080449	28080618	54.1176	GCTCCCCAGCCCCTCACATGGCAGCCAGCAACTTTGGGGCGCTCATCCGCATGGCGCATACACAAGAATATTGCAAGTGCAGGCGGCAACAACCACCGGAACCCCAACTGAACACATGCAAGAATCTCCGGCCACGCCTTTGGAAGGATCATGCTGCCTTATTTTTAATT
Sb	Sb-2673	fwd	-1.28385	-0.93828	0.0511309	#N/A	-0.407567	1	28165886	28166055	46.4706	GAAGACTTGAAATTCATGAAGCTTCATCTTTGTTATTTTGGACTCCTCTAGAGATGTAGGACCAGCAGGGGCACTGTCGGAATTCAAATTTTCGTCGGAGGCTGGGAAAGCCGGCATCGGCCGTTTTAGAAACCGGCCTGATCCTTTCTGTTTGCACGTGGTTTTCTAAT
Sb	Sb-2673	rev	-1.20734	-1.23887	-0.0329756	0.419568	1.53848	1	28165886	28166055	46.4706	ATTAGAAAACCACGTGCAAACAGAAAGGATCAGGCCGGTTTCTAAAACGGCCGATGCCGGCTTTCCCAGCCTCCGACGAAAATTTGAATTCCGACAGTGCCCCTGCTGGTCCTACATCTCTAGAGGAGTCCAAAATAACAAAGATGAAGCTTCATGAATTTCAAGTCTTC
Sb	Sb-2674	fwd	-1.84147	-1.98254	-2.05433	-1.2847	-0.883906	1	28166348	28166517	58.8235	AGAGAACCACAGGTTTCTTTGCTTACAAAAATAGGTTTTAAGAGAAGGGAAAGCTGCAGGAATGTAGGGCAGCATGGGACCGGGGGTACGGTGAGCTGGACCCCGGGCCTGGGCCCGTCCCCTCCCATGGCGGCGACCGGAGAGCATGCAGGGACGGCTACCACACCTAA
Sb	Sb-2674	rev	-0.922428	0.149787	0.426642	-1.33561	-1.10579	1	28166348	28166517	58.8235	TTAGGTGTGGTAGCCGTCCCTGCATGCTCTCCGGTCGCCGCCATGGGAGGGGACGGGCCCAGGCCCGGGGTCCAGCTCACCGTACCCCCGGTCCCATGCTGCCCTACATTCCTGCAGCTTTCCCTTCTCTTAAAACCTATTTTTGTAAGCAAAGAAACCTGTGGTTCTCT
Sb	Sb-2675	fwd	1.00951	#N/A	#N/A	#N/A	#N/A	1	28167196	28167365	42.3529	ACCTACTAGCTCGCCCCTTTCCTTTATTTTGAAACTTGCAACCAATGGGGGCACAAGGGCATGGAGTCCTGCAAAACCGATTGAGGACCATATATAGACAGCACAAACCTAACTGCATGCATGCCAAGATAACTGGGACCATGATTATATATAGACCACTTTTTATTTTA
Sb	Sb-2675	rev	-1.08643	-1.08172	-1.11936	-1.37449	-1.04637	1	28167196	28167365	42.3529	TAAAATAAAAAGTGGTCTATATATAATCATGGTCCCAGTTATCTTGGCATGCATGCAGTTAGGTTTGTGCTGTCTATATATGGTCCTCAATCGGTTTTGCAGGACTCCATGCCCTTGTGCCCCCATTGGTTGCAAGTTTCAAAATAAAGGAAAGGGGCGAGCTAGTAGGT
Sb	Sb-2676	fwd	-1.47494	-1.6299	-0.779589	-1.71007	0.1967	1	28194914	28195083	44.1176	AAAAATTTGCAATGATTTGCTGTGACATCGTCCTCAACTCCTTGCCAGAATGACCTATTGCTCTCTATCTCTCTAATCTCCTCACATTGCTTCCTGTGTCCTCTTTCTTCCTCTCTCGAATCCCACGTTCCCACCTCCAAATTCAAGAACAAGGAGCTGCAATTTTTGGC
Sb	Sb-2676	rev	-1.94676	-2.32364	-1.3566	-2.23355	0.119917	1	28194914	28195083	44.1176	GCCAAAAATTGCAGCTCCTTGTTCTTGAATTTGGAGGTGGGAACGTGGGATTCGAGAGAGGAAGAAAGAGGACACAGGAAGCAATGTGAGGAGATTAGAGAGATAGAGAGCAATAGGTCATTCTGGCAAGGAGTTGAGGACGATGTCACAGCAAATCATTGCAAATTTTT
Sb	Sb-2677	fwd	-0.588797	-0.605885	-0.4263	-0.477225	-0.683048	1	28200447	28200616	58.8235	AGCAGCCATGTATCAAACCGGAGAGGTGTGGAGGGAGGAGTCCTTTTGGAGATGGATGTAATGGAGGGAAAGGACGAGCAATGGGGGCGTCAGAAGCTTAATTAAAGGCCGGGGAAGCGAGGTGGTGGGCGGCTGACACGTGGGGCCAAAGAGAGCGGCCCGTGTTGCGC
Sb	Sb-2677	rev	-1.40305	-0.596842	-1.80114	-1.34575	-1.00416	1	28200447	28200616	58.8235	GCGCAACACGGGCCGCTCTCTTTGGCCCCACGTGTCAGCCGCCCACCACCTCGCTTCCCCGGCCTTTAATTAAGCTTCTGACGCCCCCATTGCTCGTCCTTTCCCTCCATTACATCCATCTCCAAAAGGACTCCTCCCTCCACACCTCTCCGGTTTGATACATGGCTGCT
Sb	Sb-2678	fwd	-1.84202	#N/A	-0.944494	-2.29026	-2.4942	1	28210042	28210211	56.4706	AGAAATCGCTAGAAAGCGGGCTGCAATTCTCGTCTTGGTGGGCTGCCAAAAGGCGCATAAATTTGGCCCGGGGAGGTTGGCACGGGGGAGGCTGGCGACTGTTAACATTGTGCCCCATGCATCGAGGAACAGCGTATGCTGAATTGAAGAAGCTGGGACAGGCCGGGAAC
Sb	Sb-2678	rev	-2.00281	-2.24558	0.0037235	-0.446564	-1.75244	1	28210042	28210211	56.4706	GTTCCCGGCCTGTCCCAGCTTCTTCAATTCAGCATACGCTGTTCCTCGATGCATGGGGCACAATGTTAACAGTCGCCAGCCTCCCCCGTGCCAACCTCCCCGGGCCAAATTTATGCGCCTTTTGGCAGCCCACCAAGACGAGAATTGCAGCCCGCTTTCTAGCGATTTCT
Sb	Sb-2679	fwd	-2.67576	-0.883127	-1.01971	-3.01719	-2.41614	1	28243770	28243939	58.8235	AAAGACCCTTTGCCGCCGACCAGCCCAACATAAACCCACCACCCTAAATCCACTTCATTCTTCCACAAATCACTCGACTGCTTGCTTGAGTTCCCAGCGCTGCCACACCTCGTTGCCACTTGCCAGGGCCATGTTCTTGGAGCTCCCTTCCGCCGGCGCCGCACGGCCAC
Sb	Sb-2679	rev	-1.90923	-2.21753	-1.6601	-2.29773	-2.43696	1	28243770	28243939	58.8235	GTGGCCGTGCGGCGCCGGCGGAAGGGAGCTCCAAGAACATGGCCCTGGCAAGTGGCAACGAGGTGTGGCAGCGCTGGGAACTCAAGCAAGCAGTCGAGTGATTTGTGGAAGAATGAAGTGGATTTAGGGTGGTGGGTTTATGTTGGGCTGGTCGGCGGCAAAGGGTCTTT
Sb	Sb-2680	fwd	-1.73216	-1.87757	-1.02073	-1.55872	-1.18263	1	28250327	28250496	69.4118	CGCTGGAGCTTGCCGTGCCTGGTGCGTTCAGGGCCTGCCGCGCTGGTGTGAAAGGTAGCCGTCGTTGCGCTCGGCAACAGCGTGGCTGACCTCGGCAGGGGCTGGCAGGCCAGTCGCGCCCGTCGGGTGATTGCTGGTCCTCCTGTGGCGGGCTGCACGGTGTGAGTGAG
Sb	Sb-2680	rev	-2.3561	-2.2391	-1.60891	-2.57622	-0.0358264	1	28250327	28250496	69.4118	CTCACTCACACCGTGCAGCCCGCCACAGGAGGACCAGCAATCACCCGACGGGCGCGACTGGCCTGCCAGCCCCTGCCGAGGTCAGCCACGCTGTTGCCGAGCGCAACGACGGCTACCTTTCACACCAGCGCGGCAGGCCCTGAACGCACCAGGCACGGCAAGCTCCAGCG
Sb	Sb-2681	fwd	-0.233025	-0.923113	-0.199736	-0.600168	-1.55074	1	28393112	28393281	47.6471	TGTTGCGAAACGGTGTTTTCCACTCTTGCTAGTTTGCGGGCAAACTAGTGCTCAAGCCTAAGGGAATGTCATGGCCCATGACTCGATGAAGCCCAAGGAGTGAGTCCCAGTACATGAGGAGTCAGGTTTATAGATGAGACTCAAAGCCATGTCATAGAATAGTCCGAAGT
Sb	Sb-2681	rev	-1.01943	-1.38304	-1.03397	-1.86966	-1.95109	1	28393112	28393281	47.6471	ACTTCGGACTATTCTATGACATGGCTTTGAGTCTCATCTATAAACCTGACTCCTCATGTACTGGGACTCACTCCTTGGGCTTCATCGAGTCATGGGCCATGACATTCCCTTAGGCTTGAGCACTAGTTTGCCCGCAAACTAGCAAGAGTGGAAAACACCGTTTCGCAACA
Sb	Sb-2682	fwd	1.58944	1.74924	1.51746	#N/A	0.96415	1	28395794	28395963	55.8824	CGACCTGTGCACAAACTGTGCGGCGGAGAGCATGGAAAGCAAGAGAGCGCGCCGAATAAGACAAGCAGCATGGTCCCAGTCCCAGTCCCAGTCCCAGATAAGACAGCGATGCCGCGCACGCGCCCAGCCAATGGATCATCATTAACAAATTGATTGATTGATTGGCCGGC
Sb	Sb-2682	rev	2.14041	0.673158	2.05123	1.76838	0.918475	1	28395794	28395963	55.8824	GCCGGCCAATCAATCAATCAATTTGTTAATGATGATCCATTGGCTGGGCGCGTGCGCGGCATCGCTGTCTTATCTGGGACTGGGACTGGGACTGGGACCATGCTGCTTGTCTTATTCGGCGCGCTCTCTTGCTTTCCATGCTCTCCGCCGCACAGTTTGTGCACAGGTCG
Sb	Sb-2683	fwd	-0.981784	-0.202148	-0.103321	-1.81967	-0.557652	1	28448552	28448721	38.2353	TGCCAAGTGCTGACCCAGCGGCACCTCACTCGTCGATAAACTATGGTGATGAGCCAGATTAAACTAACCTCAATCATGTCAGTAGCTAGCATTAGAATAATAATAAAGCAGCACCTGATGCCAGCTGTAGAAAAAGCAGATTATTATATATATTATATAAAAGCACAATT
Sb	Sb-2683	rev	-0.640203	-0.416924	-0.861058	-0.732468	-1.03571	1	28448552	28448721	38.2353	AATTGTGCTTTTATATAATATATATAATAATCTGCTTTTTCTACAGCTGGCATCAGGTGCTGCTTTATTATTATTCTAATGCTAGCTACTGACATGATTGAGGTTAGTTTAATCTGGCTCATCACCATAGTTTATCGACGAGTGAGGTGCCGCTGGGTCAGCACTTGGCA
Sb	Sb-2684	fwd	-2.29666	-2.24679	-1.45447	-1.94643	-0.180048	1	28449059	28449228	60.5882	GTGTGCGTGACCGCCATGGCGCGCGCTTTTGCATTGGTCCGCACACGTGTGCGCGTCAGCTCCTTGTCCCGCGGCGAAACCTTTGCATGCCCGGCCCGGCCGCCGCCGCCTCCACATCCAAATATTCTTTCACCTCGAATGCCCAAAAAAAGGAACACGCACAAAGCATG
Sb	Sb-2684	rev	-1.29155	-1.58936	-0.600806	-1.9657	-0.829259	1	28449059	28449228	60.5882	CATGCTTTGTGCGTGTTCCTTTTTTTGGGCATTCGAGGTGAAAGAATATTTGGATGTGGAGGCGGCGGCGGCCGGGCCGGGCATGCAAAGGTTTCGCCGCGGGACAAGGAGCTGACGCGCACACGTGTGCGGACCAATGCAAAAGCGCGCGCCATGGCGGTCACGCACAC
Sb	Sb-2685	fwd	-2.58833	-1.53725	-1.31144	-2.93379	-0.580256	1	28465439	28465608	61.7647	GCCTGCACACCGCATCGCAGAGGCGAGAGAGAGAGGAGAGAGAGAGAGAGAGGGCGCGCGCTGCGGCGGCGGCGGCACAGCAGGGGAAGCATCAGACGCCGCAGAACCGCAGTAGAAGAGGAGGGAGTCCAGGCCACCTATATCTAGCTCTCTCTTTCTATCCATCTTCT
Sb	Sb-2685	rev	-2.08095	-2.96389	-0.540722	-3.09099	-0.536467	1	28465439	28465608	61.7647	AGAAGATGGATAGAAAGAGAGAGCTAGATATAGGTGGCCTGGACTCCCTCCTCTTCTACTGCGGTTCTGCGGCGTCTGATGCTTCCCCTGCTGTGCCGCCGCCGCCGCAGCGCGCGCCCTCTCTCTCTCTCTCTCCTCTCTCTCTCGCCTCTGCGATGCGGTGTGCAGGC
Sb	Sb-2686	fwd	-0.940964	-1.04862	-0.615576	-0.864745	-1.66033	1	28472594	28472763	58.2353	AGGCAGGTTGGGCTTTCGGGTCGGCCCGAGCGAACAGGCCTGCTTGAGCTTCTGGAGACGTTTGTGTCATTGTCCAACGGTGAATAGTGGTAACACAGAATCAAGGCACACCATCGGCTGCCTTGCCGGGACGGACCCGGTGTTGGGGCCTGATGGGGATGCACTATAAC
Sb	Sb-2686	rev	0.366661	-0.906488	0.783785	0.156592	-1.02168	1	28472594	28472763	58.2353	GTTATAGTGCATCCCCATCAGGCCCCAACACCGGGTCCGTCCCGGCAAGGCAGCCGATGGTGTGCCTTGATTCTGTGTTACCACTATTCACCGTTGGACAATGACACAAACGTCTCCAGAAGCTCAAGCAGGCCTGTTCGCTCGGGCCGACCCGAAAGCCCAACCTGCCT
Sb	Sb-2687	fwd	-1.49134	-1.42613	-0.497724	-1.35804	-1.72156	1	28479477	28479646	44.7059	CTCTGCCTCTATCCGTGCGGTCGTTTGGGTCGTTCGTGGTGTTTACCGTGTGGGGATATTTAACTTTTTGTCACTTTTATGCTTGACACGAGCTCATTTCCCAGTGGTTGGCACGAGCTCATTTCCCAGTGTTGTATGTGATTCTAATTTTTTGCCATCCAAATGATCAA
Sb	Sb-2687	rev	-0.929902	-1.35084	0.415212	-1.29348	-1.56839	1	28479477	28479646	44.7059	TTGATCATTTGGATGGCAAAAAATTAGAATCACATACAACACTGGGAAATGAGCTCGTGCCAACCACTGGGAAATGAGCTCGTGTCAAGCATAAAAGTGACAAAAAGTTAAATATCCCCACACGGTAAACACCACGAACGACCCAAACGACCGCACGGATAGAGGCAGAG
Sb	Sb-2688	fwd	-2.80473	-1.49493	-1.0149	-2.50527	-1.3347	1	28482411	28482580	55.2941	CGCATCAAGCAGCAGACGAGCTCTATATCATCTCTGCCACACAGGGACAACAAGCTAGCAGCTCCATCACATGGAAGGAAGGTCCTCTGCTGCCGGCGTCCAAGCAGCCAACTAGCTCCATCTCTACAACACAGCGACAGCTAGCAACTCCATCGCCTGGGAGGAAGGAT
Sb	Sb-2688	rev	#N/A	0.200201	0.96634	#N/A	-1.81933	1	28482411	28482580	55.2941	ATCCTTCCTCCCAGGCGATGGAGTTGCTAGCTGTCGCTGTGTTGTAGAGATGGAGCTAGTTGGCTGCTTGGACGCCGGCAGCAGAGGACCTTCCTTCCATGTGATGGAGCTGCTAGCTTGTTGTCCCTGTGTGGCAGAGATGATATAGAGCTCGTCTGCTGCTTGATGCG
Sb	Sb-2690	fwd	-0.450356	-0.882241	0.812889	-0.434476	-1.51566	1	28672113	28672282	50	TATTTTGCAGAATTTTTTGCAAGTAAACACGGCCTAGTAGAGCCTACAAATGTGCGTGGGTCCTACGGACCTACTCTACTCTTACACTGCACACGAGTTCAGCATGCAGAGCTCCACGTGCCCCGCGGTGGGGGCAGCCGGATCTTGCTAGGCCTTGTTTAGTTTAAAAA
Sb	Sb-2690	rev	-0.0657435	-1.33028	1.25995	-0.4706	-0.8737	1	28672113	28672282	50	TTTTTAAACTAAACAAGGCCTAGCAAGATCCGGCTGCCCCCACCGCGGGGCACGTGGAGCTCTGCATGCTGAACTCGTGTGCAGTGTAAGAGTAGAGTAGGTCCGTAGGACCCACGCACATTTGTAGGCTCTACTAGGCCGTGTTTACTTGCAAAAAATTCTGCAAAATA
Sb	Sb-2691	fwd	-1.12713	-0.772591	0.39923	-1.05825	-3.77008	1	28677197	28677366	52.3529	GACACGGACCGAACATGATTTTGGTCCCTGACCGTGGCACAGCGCCATGGAGAGCGACCGTACCTCGCCTTGTTCCATTTTCCAGGACACGGTATGACGTTGGTCAAATTTTGGCAAAGATATCTGGAGCGGTGCAGACCGTATCTCTGCAGATCTTTTGTGTGACAGCA
Sb	Sb-2691	rev	-1.19605	-0.204134	-0.0203849	-1.58155	-2.95261	1	28677197	28677366	52.3529	TGCTGTCACACAAAAGATCTGCAGAGATACGGTCTGCACCGCTCCAGATATCTTTGCCAAAATTTGACCAACGTCATACCGTGTCCTGGAAAATGGAACAAGGCGAGGTACGGTCGCTCTCCATGGCGCTGTGCCACGGTCAGGGACCAAAATCATGTTCGGTCCGTGTC
Sb	Sb-sh85	fwd	-0.659352	-1.19035	-1.16925	-1.57172	-1.45154	1	28904357	28904526	37.0588	CATACAAGGAATCTCTGAGTTTTATTTGAAAATCTGCAAAAACTCCAGAGCTATAGCTGATCAAGAATAAGAGACATGGCACTTGGCTAGACTGTTCTATCTTTTAACTACTCAAGACAGAAGTGACGGTTACAAGTCCCATGGTGAAAGGTAAAGTAAGTAAGTTTTAG
Sb	Sb-sh85	rev	-2.27183	-2.43286	-1.90597	-2.4958	-1.40231	1	28904357	28904526	37.0588	CTAAAACTTACTTACTTTACCTTTCACCATGGGACTTGTAACCGTCACTTCTGTCTTGAGTAGTTAAAAGATAGAACAGTCTAGCCAAGTGCCATGTCTCTTATTCTTGATCAGCTATAGCTCTGGAGTTTTTGCAGATTTTCAAATAAAACTCAGAGATTCCTTGTATG
Sb	Sb-2692	fwd	0.320787	0.196407	0.577414	0.844563	1.09084	1	28968669	28968838	57.0588	CACCCACAGCAAGCAAAAAAATCCAGCCCGCCAGACCGGCTCGCCTCTATAAATACCCCAACACCGATGGCCATACTTCCTCGCCCATTCACTCACTCCACACTCACCATCTCAAATCCTGGGTAGCAGTTTCGTCGCCTCACCTCACCTCGCCCATGGCGATGGCCTCC
Sb	Sb-2692	rev	-1.45337	-1.63503	-1.07489	-1.47854	-2.19485	1	28968669	28968838	57.0588	GGAGGCCATCGCCATGGGCGAGGTGAGGTGAGGCGACGAAACTGCTACCCAGGATTTGAGATGGTGAGTGTGGAGTGAGTGAATGGGCGAGGAAGTATGGCCATCGGTGTTGGGGTATTTATAGAGGCGAGCCGGTCTGGCGGGCTGGATTTTTTTGCTTGCTGTGGGTG
Sb	Sb-2693	fwd	-1.65085	-1.60774	-1.32213	-2.1779	-2.43074	1	28999288	28999457	57.6471	TGCATGCATGCCCGTGCTGCGCTCGTGAGTGCGTGCGTGCATGCAAACCTACTACTACGCACCACCTACACCCGCGTCGTCTATATGTGTGCACGTACACACCAAAGGTGGTGACGGTGCACCGTGCAGTGCGTGCAAACAACAGGTATCTTGGGGCGACACCACTTGCA
Sb	Sb-2693	rev	-1.4332	-1.2486	-0.819212	-1.21298	-2.92703	1	28999288	28999457	57.6471	TGCAAGTGGTGTCGCCCCAAGATACCTGTTGTTTGCACGCACTGCACGGTGCACCGTCACCACCTTTGGTGTGTACGTGCACACATATAGACGACGCGGGTGTAGGTGGTGCGTAGTAGTAGGTTTGCATGCACGCACGCACTCACGAGCGCAGCACGGGCATGCATGCA
Sb	Sb-2694	fwd	-1.3239	-1.8359	-0.938952	-1.37442	-1.71252	1	29007998	29008167	59.4118	GAGTAGCACCGTTAGGCTCCGGCGATGGCATCCATGGACATCGGCCGGACCGTGGGACCAAAGGGGTGATTCCTCTCCTCCCGGACAAGTGCATGTGGGGAGTGCTGGTGAATGCGGGCCGATGGTGGTCAGGTCACGTCCATCCAGCCAATCATGTTCTCTTGTTGTTG
Sb	Sb-2694	rev	-2.08015	-2.74907	-1.61942	-0.67315	-1.41075	1	29007998	29008167	59.4118	CAACAACAAGAGAACATGATTGGCTGGATGGACGTGACCTGACCACCATCGGCCCGCATTCACCAGCACTCCCCACATGCACTTGTCCGGGAGGAGAGGAATCACCCCTTTGGTCCCACGGTCCGGCCGATGTCCATGGATGCCATCGCCGGAGCCTAACGGTGCTACTC
Sb	Sb-2695	fwd	2.87357	3.99272	1.06255	2.46316	-0.878649	1	29014281	29014450	40.5882	TTTGTGACGGTTTTAGAGAACGTCATGGATTGAGCGTCATGGATTAACTCTCATGATGGTTTATCGAAATCCGTCACAGATTAACGCAATCAGTGACGATTTTAAACCGTCACAATATAGCCCGAGGCCTAGTTAGCTCAACCCAAGTCCATTTTTTGTGACGAAAAATA
Sb	Sb-2695	rev	2.33643	3.50201	0.945728	2.30835	-1.48763	1	29014281	29014450	40.5882	TATTTTTCGTCACAAAAAATGGACTTGGGTTGAGCTAACTAGGCCTCGGGCTATATTGTGACGGTTTAAAATCGTCACTGATTGCGTTAATCTGTGACGGATTTCGATAAACCATCATGAGAGTTAATCCATGACGCTCAATCCATGACGTTCTCTAAAACCGTCACAAA
Sb	Sb-2696	fwd	-1.68622	-1.70151	-1.40398	-2.67503	-0.205448	1	29051403	29051572	57.6471	CTGGATACAGCCCATAATGAAGTATGCTTTTCTTTCCGCCGTTGGATCAACCTTGCACGGCTCAGATATGCGAATAGCAGAATAAAATTGACTACTCCCCCGCAAGCTGCAGCCCGTCGAAACCCTAACCCCAGCGCCCATCCACCGCCGCCGCAGCGCCCGCCCCTGCC
Sb	Sb-2696	rev	-0.735454	-0.3977	0.374481	-0.47914	0.0127643	1	29051403	29051572	57.6471	GGCAGGGGCGGGCGCTGCGGCGGCGGTGGATGGGCGCTGGGGTTAGGGTTTCGACGGGCTGCAGCTTGCGGGGGAGTAGTCAATTTTATTCTGCTATTCGCATATCTGAGCCGTGCAAGGTTGATCCAACGGCGGAAAGAAAAGCATACTTCATTATGGGCTGTATCCAG
Sb	Sb-2697	fwd	-1.57814	-0.731353	-1.00402	-1.58589	-0.93876	1	29072074	29072243	47.6471	ACACGAGTACACATGCGTACGTGCACGCTGACGCAGTGATGGAAACCATGGATACGGTGAACAGGAGATGAATGCACGTACGTACCATGCACACCTTCCACACGTTTATTTTCTTCTATTACCCGGACAGACACGTACGTACGTATTTTGTGGTGCTATCATGCATGCAT
Sb	Sb-2697	rev	-1.50329	0.449047	-0.715848	-1.06692	0.874214	1	29072074	29072243	47.6471	ATGCATGCATGATAGCACCACAAAATACGTACGTACGTGTCTGTCCGGGTAATAGAAGAAAATAAACGTGTGGAAGGTGTGCATGGTACGTACGTGCATTCATCTCCTGTTCACCGTATCCATGGTTTCCATCACTGCGTCAGCGTGCACGTACGCATGTGTACTCGTGT
Sb	Sb-2698	fwd	-0.835479	-0.654837	-0.711489	-1.22597	-1.01775	1	29078570	29078739	52.9412	CAGGTTGCTGTCTCGGACTCGTCATTAGTATTCCCTCACGTCCCAAAGGAAAAAAAAATGCTAGGTAGCCCCACTGTGGCCACTATCCCAGCAGATCCTGGTGGTGCTCGTGGAGTCGTGGGTACAGGTTGGCGCGCGATGATGAATGCCCTTTTGCTCGCCAAACTAAA
Sb	Sb-2698	rev	-1.2884	-1.41449	-0.807888	-1.20676	-1.59799	1	29078570	29078739	52.9412	TTTAGTTTGGCGAGCAAAAGGGCATTCATCATCGCGCGCCAACCTGTACCCACGACTCCACGAGCACCACCAGGATCTGCTGGGATAGTGGCCACAGTGGGGCTACCTAGCATTTTTTTTTCCTTTGGGACGTGAGGGAATACTAATGACGAGTCCGAGACAGCAACCTG
Sb	Sb-2699	fwd	-1.57239	-2.16726	-0.772992	-2.1511	-1.17673	1	29083788	29083957	58.8235	CTCAAGCGAACATGCAGGGGCGCACGGCACGGCCGGCGTACGAGTGCGAACTGTACGGTGCGCGAGAGAGCTTTGAAAAGGCCATGTACGGTGGAGTTGTAAAAGGCCACAGACCCTGGCTGCATAGTACACGACCACGCACGGATCTCGGATGGTGTTCTTCGTACGCA
Sb	Sb-2699	rev	-1.87878	-2.19549	-1.54301	-2.91795	-1.68686	1	29083788	29083957	58.8235	TGCGTACGAAGAACACCATCCGAGATCCGTGCGTGGTCGTGTACTATGCAGCCAGGGTCTGTGGCCTTTTACAACTCCACCGTACATGGCCTTTTCAAAGCTCTCTCGCGCACCGTACAGTTCGCACTCGTACGCCGGCCGTGCCGTGCGCCCCTGCATGTTCGCTTGAG
Sb	Sb-2700	fwd	-1.24471	-1.56751	-1.29296	#N/A	-0.531021	1	29084521	29084690	52.3529	TTTTGCGTCTGTCCATGCAAACTAGCTCGACGACCTGTCACGTCGATGCTGGAGTCGCCGGCAAAGAAACAAAAATGCTAGTGGCATTGTAGCAAAGCCTTAACCCCACTGGCCGCTACCCAGCAGATCTTGGTCGTCCTCGTGGATACAGGTTAGCGATGATGGATGCT
Sb	Sb-2700	rev	-1.80719	-2.1651	-1.1158	-1.42031	-1.36382	1	29084521	29084690	52.3529	AGCATCCATCATCGCTAACCTGTATCCACGAGGACGACCAAGATCTGCTGGGTAGCGGCCAGTGGGGTTAAGGCTTTGCTACAATGCCACTAGCATTTTTGTTTCTTTGCCGGCGACTCCAGCATCGACGTGACAGGTCGTCGAGCTAGTTTGCATGGACAGACGCAAAA
Sb	Sb-2701	fwd	-1.2071	-1.03302	-1.48786	-0.89967	-2.89264	1	29103359	29103528	53.5294	GTATATTGAACAGTACAATAAAACGACCAATTGCGCAGCGCAGGACCATCAGCAAGGCCACATTGTGTGCGGTGAGGTTAATCACCCCCAGGACCAGCAGGCAAGGCTGCGCTGCATGTGCATTATAGTACCATGGAGAGTCGGGGGAGCGCAGTGATGACGCTCTTGAC
Sb	Sb-2701	rev	-1.64206	-1.89272	-0.866256	-1.65327	-1.9071	1	29103359	29103528	53.5294	GTCAAGAGCGTCATCACTGCGCTCCCCCGACTCTCCATGGTACTATAATGCACATGCAGCGCAGCCTTGCCTGCTGGTCCTGGGGGTGATTAACCTCACCGCACACAATGTGGCCTTGCTGATGGTCCTGCGCTGCGCAATTGGTCGTTTTATTGTACTGTTCAATATAC
Sb	Sb-2702	fwd	-1.19945	-1.00506	-0.178907	-1.70529	-1.38654	1	29104618	29104787	55.8824	TTCCTTGTCAACCAACGGTGCATGGGCCGCCAGGCCGGGGGAAGAAATCAGCAATCCAGGATTGGTCGATGCAGAAAGACATAGATAAAAACCTGGGGGCCCATGTTGGTGCTGGCGTCAAAAATGTCGCCAAACCTTCCATTTCTGGGCCGCCTCCCCAAGGCCAGCCT
Sb	Sb-2702	rev	-1.82864	-2.02694	-1.35426	#N/A	-1.7567	1	29104618	29104787	55.8824	AGGCTGGCCTTGGGGAGGCGGCCCAGAAATGGAAGGTTTGGCGACATTTTTGACGCCAGCACCAACATGGGCCCCCAGGTTTTTATCTATGTCTTTCTGCATCGACCAATCCTGGATTGCTGATTTCTTCCCCCGGCCTGGCGGCCCATGCACCGTTGGTTGACAAGGAA
Sb	Sb-sh86	fwd	-0.302174	-1.37266	-0.0841628	-0.497672	-1.03441	1	29250635	29250804	46.4706	GTTGCATTTGGATCCTTTTCTATGAATAGTTGACGGTTAAATGTGAGCATTAAGGACCATCAACATTCCATCAGACCCAATCTCTTCAATCGGCAACAACGCTCCCACCCTAGCCGCCATCATGCATCGAGGTGTTCGCCTCAAGAAAGTTACCACCAAGAGGACTCAGA
Sb	Sb-sh86	rev	-1.28814	-1.64376	-1.0211	-1.6192	-0.979555	1	29250635	29250804	46.4706	TCTGAGTCCTCTTGGTGGTAACTTTCTTGAGGCGAACACCTCGATGCATGATGGCGGCTAGGGTGGGAGCGTTGTTGCCGATTGAAGAGATTGGGTCTGATGGAATGTTGATGGTCCTTAATGCTCACATTTAACCGTCAACTATTCATAGAAAAGGATCCAAATGCAAC
Sb	Sb-2703	fwd	-0.687298	-1.03423	-0.315267	-0.491568	-1.77015	1	29318820	29318989	57.0588	TATGGCATGCCTGTGCTACGGGCCGGAGTTATAGCCTAGAAGCGACACTAGAGTCTTCGTGCCATGTCATGCATGGGTCGTGCTTGTACCGGCCCATCAGGGTTGGCCCATTTGATCATGTATAGTCACCATGGCTAGCCTCGGCATGCCGAGCCACCTCTCGCCACAGC
Sb	Sb-2703	rev	-0.614723	-1.01584	0.0874461	-0.875543	-1.82689	1	29318820	29318989	57.0588	GCTGTGGCGAGAGGTGGCTCGGCATGCCGAGGCTAGCCATGGTGACTATACATGATCAAATGGGCCAACCCTGATGGGCCGGTACAAGCACGACCCATGCATGACATGGCACGAAGACTCTAGTGTCGCTTCTAGGCTATAACTCCGGCCCGTAGCACAGGCATGCCATA
Sb	Sb-2704	fwd	-1.69086	-1.35669	-0.862978	-0.570996	-1.69447	1	29324397	29324566	57.0588	ACGGCGCCTGAATCACCGGCGAAGGCCACGGGGTCGAGTGGCCGCAGTGACGCCGCGTCCAATGGCAGGCTGCCCATCGCCGCCTAGCTGGCCTGTACTAAGTTTCTAGCTACTGTACAGATGGGTGGACGAGCACTATAGATGAAAAGCTATTAATTATTGGGTGTGCT
Sb	Sb-2704	rev	-0.961725	#N/A	-0.326768	#N/A	-1.74873	1	29324397	29324566	57.0588	AGCACACCCAATAATTAATAGCTTTTCATCTATAGTGCTCGTCCACCCATCTGTACAGTAGCTAGAAACTTAGTACAGGCCAGCTAGGCGGCGATGGGCAGCCTGCCATTGGACGCGGCGTCACTGCGGCCACTCGACCCCGTGGCCTTCGCCGGTGATTCAGGCGCCGT
Sb	Sb-2705	fwd	-3.4465	-2.99191	-1.31011	#N/A	-1.52764	1	29337010	29337179	72.3529	CCACCGACACATACCTCCCATGGCCGGTGGCGCGATAGGGCGAGGGCTGGCGCCTCCCTCGGCTAGTGGCATGACATCGACCGATGGGGGCACGGCGGGGCACGGACATGTACCTCCCGCAGGCGGTGTTGCGGCGGGGCACAGGCAGGTGCCTCCTGCCGCCGGTGGCG
Sb	Sb-2705	rev	-0.984262	-1.77621	-0.78717	-1.46649	-1.80324	1	29337010	29337179	72.3529	CGCCACCGGCGGCAGGAGGCACCTGCCTGTGCCCCGCCGCAACACCGCCTGCGGGAGGTACATGTCCGTGCCCCGCCGTGCCCCCATCGGTCGATGTCATGCCACTAGCCGAGGGAGGCGCCAGCCCTCGCCCTATCGCGCCACCGGCCATGGGAGGTATGTGTCGGTGG
Sb	Sb-2706	fwd	0.780947	-0.379602	1.63524	0.396187	1.49946	1	29342207	29342376	40.5882	CATGATAAAGAAGATAGCGAAGTGGCAACCCCTCTATTTGAGTAGCTAGCGGGGATGGAGCATGTGATGCACATGTGCTTAAATAATTCAAATAAGAAATGCCAACTGCCGCGGTCTATTCTCTATTGTGACAAGTTTTGTCTTATTCAACAAAACAACATGCCCTAATC
Sb	Sb-2706	rev	0.819887	0.27606	1.80519	0.0968682	0.979033	1	29342207	29342376	40.5882	GATTAGGGCATGTTGTTTTGTTGAATAAGACAAAACTTGTCACAATAGAGAATAGACCGCGGCAGTTGGCATTTCTTATTTGAATTATTTAAGCACATGTGCATCACATGCTCCATCCCCGCTAGCTACTCAAATAGAGGGGTTGCCACTTCGCTATCTTCTTTATCATG
Sb	Sb-2707	fwd	0.0400474	-0.646542	-0.404259	#N/A	-0.320105	1	29354973	29355142	52.9412	TAGCGCGTCTGACTCCAGATCAGAAGGTTGCGTGTTCGATTCACGTCGGGTTCAAACCCCCGGTTTCATAACGGATTCTTTTTGTTCTTTTTTCCTTTGGCAAACTGGCAAGGCTTTAGAAGCGCGAGCTACTGGGCCTTGTCTCGTGGGCTCGCAGGTGATGAGGCGCC
Sb	Sb-2707	rev	-0.201456	0.16091	-0.375909	#N/A	-0.99982	1	29354973	29355142	52.9412	GGCGCCTCATCACCTGCGAGCCCACGAGACAAGGCCCAGTAGCTCGCGCTTCTAAAGCCTTGCCAGTTTGCCAAAGGAAAAAAGAACAAAAAGAATCCGTTATGAAACCGGGGGTTTGAACCCGACGTGAATCGAACACGCAACCTTCTGATCTGGAGTCAGACGCGCTA
Sb	Sb-2708	fwd	-1.56695	-2.08712	-1.74824	-1.88254	-0.655981	1	29403891	29404060	42.3529	CACGGTCACGGCCTCACGGCTGATCTGAACCCTTTGCCGACCCTCATCGGACGGATCCCGTTAATTAGTCCGTTGAGTTTTGGGTAGATACATTTGATTTGCTTTGGTTTTTTGAATAAAAAAGATTGTCGAAGATCTACTCCTATATTTTTTCTTAATGTGCCGTTGTT
Sb	Sb-2708	rev	-0.437096	-0.769191	-0.524091	-0.997473	-0.895287	1	29403891	29404060	42.3529	AACAACGGCACATTAAGAAAAAATATAGGAGTAGATCTTCGACAATCTTTTTTATTCAAAAAACCAAAGCAAATCAAATGTATCTACCCAAAACTCAACGGACTAATTAACGGGATCCGTCCGATGAGGGTCGGCAAAGGGTTCAGATCAGCCGTGAGGCCGTGACCGTG
Sb	Sb-2709	fwd	-1.8952	0.942888	-0.792315	#N/A	1.47615	1	29430006	29430175	56.4706	AAGATCTAACTCAGCGGCGGCTGGCGTTTGGGTCCCATCCGCCGTCCGCGCGCATGTGGCAGGCTTATCCAAGCTCAGCCGGTGGCAGGTAAGCAGTGATATGATATAAATAAAAGACCAACACAACGGCAACTCGCGACTCACCGGAGCCTGAGACTGAGAGCAGAGGA
Sb	Sb-2709	rev	-1.87582	1.00248	0.153542	#N/A	2.32049	1	29430006	29430175	56.4706	TCCTCTGCTCTCAGTCTCAGGCTCCGGTGAGTCGCGAGTTGCCGTTGTGTTGGTCTTTTATTTATATCATATCACTGCTTACCTGCCACCGGCTGAGCTTGGATAAGCCTGCCACATGCGCGCGGACGGCGGATGGGACCCAAACGCCAGCCGCCGCTGAGTTAGATCTT
Sb	Sb-2710	fwd	-2.92467	-3.10741	-1.23569	-2.03938	-1.42593	1	29440853	29441022	64.7059	AACCGTGGAAGAGCAGCGAAATTCGAGGGGGGGCGTTCGCCGACCAGGAGGCAGGAGGTGGGGACTGGAGCTGAGGCCAAAACAGGGCTCAAGCGCGATCAGCACTTCAGCAGGTTTGGTGATGCGAGTTCGTGCCGCCGCTCGCCGGTGTACCGGAGGCTGGGGAGGCT
Sb	Sb-2710	rev	-1.69271	-2.01497	-0.997551	#N/A	-1.42333	1	29440853	29441022	64.7059	AGCCTCCCCAGCCTCCGGTACACCGGCGAGCGGCGGCACGAACTCGCATCACCAAACCTGCTGAAGTGCTGATCGCGCTTGAGCCCTGTTTTGGCCTCAGCTCCAGTCCCCACCTCCTGCCTCCTGGTCGGCGAACGCCCCCCCTCGAATTTCGCTGCTCTTCCACGGTT
Sb	Sb-sh87	fwd	-1.30921	-1.43062	-1.09933	-0.93034	-0.35002	1	29606012	29606181	43.5294	TGTTTAAACTCAACGTCTTCTGACCTTACAACTTCTCCTTCGTAGTCTGCCCATCCGTCCTTGATGATTTGCCTCCTCTGGTTGCGGTTGCGTCGTCTTCTTCTTGTCCTGACCTGCTTAGAATCTTCAACTATATAGTTAGAATCATTAAAGTAATGGCGTACCTTCTC
Sb	Sb-sh87	rev	-1.23912	-1.67371	-1.35229	-0.155308	-0.730822	1	29606012	29606181	43.5294	GAGAAGGTACGCCATTACTTTAATGATTCTAACTATATAGTTGAAGATTCTAAGCAGGTCAGGACAAGAAGAAGACGACGCAACCGCAACCAGAGGAGGCAAATCATCAAGGACGGATGGGCAGACTACGAAGGAGAAGTTGTAAGGTCAGAAGACGTTGAGTTTAAACA
Sb	Sb-2711	fwd	-0.110322	-0.932636	-0.414739	-0.312791	-0.129826	1	29611534	29611703	60	TGGCTGTGCGCGCGCGATGAACGGCGCGTGCGTGCGACGGCGACCCCGTGTCAAAGGGTGCCAAGTTGGGTGGTGTGGATCGAGTCTTCGGGGCAACACGATTTCCGAGGCAAAGAGAGGACACGGAGAAAAATGGGGTCTTCGGCTTGGGAAGGCAGCAACATATACCT
Sb	Sb-2711	rev	-1.35218	-1.20502	-0.440107	-0.874244	-0.16596	1	29611534	29611703	60	AGGTATATGTTGCTGCCTTCCCAAGCCGAAGACCCCATTTTTCTCCGTGTCCTCTCTTTGCCTCGGAAATCGTGTTGCCCCGAAGACTCGATCCACACCACCCAACTTGGCACCCTTTGACACGGGGTCGCCGTCGCACGCACGCGCCGTTCATCGCGCGCGCACAGCCA
Sb	Sb-2712	fwd	-2.30011	-2.22465	-0.997249	-2.44154	-1.72401	1	29612166	29612335	47.6471	TACAAAAGCATGCACATGCAAAATTGAGCGTCAAAAGACCACCAACCCGAAAAAGCGCAGCCCAGTTTCACTGGTCCAGATATTATGGCCATGCCATGTCCGCCCATATATTTGATGCTTGGCCCAGGCATGACACACTCAGCTCTGGTCTATTTTTCGTATCGATCGAG
Sb	Sb-2712	rev	-2.26751	-2.76543	-1.81324	-2.90195	-3.01091	1	29612166	29612335	47.6471	CTCGATCGATACGAAAAATAGACCAGAGCTGAGTGTGTCATGCCTGGGCCAAGCATCAAATATATGGGCGGACATGGCATGGCCATAATATCTGGACCAGTGAAACTGGGCTGCGCTTTTTCGGGTTGGTGGTCTTTTGACGCTCAATTTTGCATGTGCATGCTTTTGTA
Sb	Sb-2713	fwd	0.526654	0.602283	0.921498	0.196172	-1.49128	1	29814134	29814303	43.5294	TAGAGAGAAAAATAAGATTTTTATAAAAGCTGAGGGAGTTAATATTTTTCCTTTAAGAAATCACAGCCACCGAGTTTGGGCCGAGGGCCCGAGGTAAAGAAACAGCGTGAAGGGTGAAGATAATGTATAATGGGCCTGGAGACAGGCAACCGATTCGCTTGGGCTAAACG
Sb	Sb-2713	rev	0.708075	0.11698	1.48167	0.424126	-1.43215	1	29814134	29814303	43.5294	CGTTTAGCCCAAGCGAATCGGTTGCCTGTCTCCAGGCCCATTATACATTATCTTCACCCTTCACGCTGTTTCTTTACCTCGGGCCCTCGGCCCAAACTCGGTGGCTGTGATTTCTTAAAGGAAAAATATTAACTCCCTCAGCTTTTATAAAAATCTTATTTTTCTCTCTA
Sb	Sb-2714	fwd	-2.40678	-1.98376	-2.02624	-2.54579	-0.788084	1	29827708	29827877	58.8235	CTACGACATGATGATGCACCCGCAAAGGTACAGAATCATCCAGTCCACCAGAGGATGCTGCGGCACGGGCCTTCTCGAGGCCGGACTCCGTCCTCCGCCGTCTGCCAGGACGTTGGCTACTACCTCTTCTAGGACAGCTACCACCCTACGGAGAAGGTGTACAAGGTCCT
Sb	Sb-2714	rev	-1.74041	-1.33868	-2.04922	-1.87348	-1.15299	1	29827708	29827877	58.8235	AGGACCTTGTACACCTTCTCCGTAGGGTGGTAGCTGTCCTAGAAGAGGTAGTAGCCAACGTCCTGGCAGACGGCGGAGGACGGAGTCCGGCCTCGAGAAGGCCCGTGCCGCAGCATCCTCTGGTGGACTGGATGATTCTGTACCTTTGCGGGTGCATCATCATGTCGTAG
Sb	Sb-2715	fwd	-1.24558	-0.285796	-0.782144	-1.10473	-0.162396	1	29829203	29829372	44.1176	TGAATTGCCAGCGGCTCTCTTGGCATGCAAGGAAGCAGGTACACTACGACTTTGACAACTATAGTTTATTCTTAAAATCTGACGGCCCAAGTCGACTCACTAGCCGGCCCACGGAGTATGTATTTCTTGTTTACATTTTCATCTTTATAGCACCACGTATAGCTCAGTCA
Sb	Sb-2715	rev	-1.04783	-0.0846585	-0.681004	-1.12127	-0.666725	1	29829203	29829372	44.1176	TGACTGAGCTATACGTGGTGCTATAAAGATGAAAATGTAAACAAGAAATACATACTCCGTGGGCCGGCTAGTGAGTCGACTTGGGCCGTCAGATTTTAAGAATAAACTATAGTTGTCAAAGTCGTAGTGTACCTGCTTCCTTGCATGCCAAGAGAGCCGCTGGCAATTCA
Sb	Sb-2716	fwd	-0.217577	-0.823637	-0.231347	-0.5563	-1.22738	1	29833082	29833251	42.3529	CTAACCTTCAAATCAAATGATTCTCCACCATCGGATCCACCTTCCACTTATTTTTTTTTATAAAACTAGTATTCGGATGCCTCCACGGCTTCACGGGCAAAGGTGCTAGTTAGAGGTCCCCTACATGTGTGCCACCCATTAATCTCATTATATGATTTGGTGGGAGAAAG
Sb	Sb-2716	rev	-0.247339	-0.996678	0.318807	-0.113618	-0.599009	1	29833082	29833251	42.3529	CTTTCTCCCACCAAATCATATAATGAGATTAATGGGTGGCACACATGTAGGGGACCTCTAACTAGCACCTTTGCCCGTGAAGCCGTGGAGGCATCCGAATACTAGTTTTATAAAAAAAAATAAGTGGAAGGTGGATCCGATGGTGGAGAATCATTTGATTTGAAGGTTAG
Sb	Sb-2717	fwd	-3.38551	#N/A	-1.78283	-2.66044	-2.66954	1	29968895	29969064	60	TGCCTCCTGCGTGCCAACGCCCAGCTGCTGCCATGCCACCCACCACGCGCAGGGCCAGCCGCAGCACCCTACTGCTGCTGCCCTCTTCCTCTCTCTCTATGCGCGGTCTGCCCTTTATATGATGAAGGCTGCAATTGAGGGGGCAGCCTTCATCATATAAAGATGCAGTC
Sb	Sb-2717	rev	-3.14396	-0.513178	-1.01139	#N/A	-1.02763	1	29968895	29969064	60	GACTGCATCTTTATATGATGAAGGCTGCCCCCTCAATTGCAGCCTTCATCATATAAAGGGCAGACCGCGCATAGAGAGAGAGGAAGAGGGCAGCAGCAGTAGGGTGCTGCGGCTGGCCCTGCGCGTGGTGGGTGGCATGGCAGCAGCTGGGCGTTGGCACGCAGGAGGCA
Sb	Sb-2718	fwd	0.990231	1.59635	-0.142165	1.39335	2.68918	1	29982595	29982764	53.5294	TTGTGTGAACGTCTGGACATGGAATGTGAGCTGGCTGCCGGCGCGGACGACTTGGTTGACTCCAAGCCAAGCGAACTTGACCTGCAGATTCACACCGTACACCTCGGTGATGGACCCGTCATGGATAATTCCGCCGAAGGTACTAGCAAACTGAAACTTGTACTTCTGGC
Sb	Sb-2718	rev	0.755708	1.09745	0.0233971	0.472646	2.29962	1	29982595	29982764	53.5294	GCCAGAAGTACAAGTTTCAGTTTGCTAGTACCTTCGGCGGAATTATCCATGACGGGTCCATCACCGAGGTGTACGGTGTGAATCTGCAGGTCAAGTTCGCTTGGCTTGGAGTCAACCAAGTCGTCCGCGCCGGCAGCCAGCTCACATTCCATGTCCAGACGTTCACACAA
Sb	Sb-2719	fwd	-0.797772	-1.20445	-1.02441	-1.00908	-0.233112	1	30101285	30101454	47.0588	ATACTAGGTCTTCCCAAAAACCTTCCCCCGCTGAGAGTCTCCAACCTCTGTGCACCCAGCAAAATGTACACAGAATTTTGTCTCCATCAAAATCAAGGGCTACAAAATATCTCTCTTAAGCTTCAACCCAAACGTGCGTCCAAGATCGATCGCAGGCTTCAACTCCAGGC
Sb	Sb-2719	rev	-1.38862	-1.84007	-1.14506	-1.52627	-0.911976	1	30101285	30101454	47.0588	GCCTGGAGTTGAAGCCTGCGATCGATCTTGGACGCACGTTTGGGTTGAAGCTTAAGAGAGATATTTTGTAGCCCTTGATTTTGATGGAGACAAAATTCTGTGTACATTTTGCTGGGTGCACAGAGGTTGGAGACTCTCAGCGGGGGAAGGTTTTTGGGAAGACCTAGTAT
Sb	Sb-2720	fwd	0.813399	4.69231	0.981443	-0.118519	2.36386	1	30130356	30130525	41.7647	ACCAGGACCAAACCTAATCCAGAATGACTTGGATGAAATAATGGCAAGATATTCCAACTGATTGTATACACCTCAGCATGGGCCCACAAGGTAAGGAAAAAAGAGGTCCTTGCTTATTCAGCAGCATTACCTTTGTTTCCAGATGTTGCTATCTGGTGGTAGTAGTAGTA
Sb	Sb-2720	rev	0.101531	3.58766	0.437256	-0.650065	1.77664	1	30130356	30130525	41.7647	TACTACTACTACCACCAGATAGCAACATCTGGAAACAAAGGTAATGCTGCTGAATAAGCAAGGACCTCTTTTTTCCTTACCTTGTGGGCCCATGCTGAGGTGTATACAATCAGTTGGAATATCTTGCCATTATTTCATCCAAGTCATTCTGGATTAGGTTTGGTCCTGGT
Sb	Sb-2721	fwd	-0.292331	-0.37041	0.127511	-0.619238	0.0844218	1	30133218	30133387	48.2353	ATTGGGATTGGGAACACAACAGGTGAAGCGGTGGAGGTGGACTGAGCGAACAGAAAAAGTGACACGAAATATCTTGGAATCAAAGGGTGTAGGCGAATATTTATACGAGATGAGGATTAGGTGTTCTTAGGGCGACCGCCACGTGGTGATCGTTGCTAGTTGCTGCTGAG
Sb	Sb-2721	rev	-1.45839	0.225805	-0.69369	-1.19993	0.904902	1	30133218	30133387	48.2353	CTCAGCAGCAACTAGCAACGATCACCACGTGGCGGTCGCCCTAAGAACACCTAATCCTCATCTCGTATAAATATTCGCCTACACCCTTTGATTCCAAGATATTTCGTGTCACTTTTTCTGTTCGCTCAGTCCACCTCCACCGCTTCACCTGTTGTGTTCCCAATCCCAAT
Sb	Sb-2722	fwd	-1.98874	-2.12727	-1.04473	-1.75128	-0.355532	1	30172564	30172733	61.1765	AGAAGGAGCAGGAGCAGTAGCAGTAGCAGGGCGATGGACATGGAACACGAGCAGACAGCGCTGGGGATCGGCGCCGTCCTTGGGCCTTGGCCGTGATCTCCCTCCCTTCCCGATGGGTGACCGATCGATCGAGCAAGCAGCCTCGGTGTGAGGGAAAGAAGGAAACGTCA
Sb	Sb-2722	rev	-2.48831	-2.63196	-1.44182	-3.09433	-0.496116	1	30172564	30172733	61.1765	TGACGTTTCCTTCTTTCCCTCACACCGAGGCTGCTTGCTCGATCGATCGGTCACCCATCGGGAAGGGAGGGAGATCACGGCCAAGGCCCAAGGACGGCGCCGATCCCCAGCGCTGTCTGCTCGTGTTCCATGTCCATCGCCCTGCTACTGCTACTGCTCCTGCTCCTTCT
Sb	Sb-2723	rev	-1.70668	#N/A	0.141427	-1.4222	-1.61594	1	30173246	30173415	58.2353	GGCGTGTCTGCTGCTGCTGCTGGTGGCCACCACGGGAGAGCGCATCATGACGGGGATCACCATGCATGGGAGCTTTGCCATGCTCTGCCGTGACAGGCGACGACTTGCGAGCCAAGGGAAATCATGCCACCCGATACCACATGCATCATCATCTACCCCTTTTATTTGGC
Sb	Sb-2724	fwd	-1.23646	-1.17438	0.315328	-0.913245	-0.0379472	1	30175722	30175891	65.8824	CTAGCGATGGAGGGGACAAGGGAGCTAGCTAGAAAGCGAAGGGAGCAATGGCGGGCGCGCGTGTGAGTCGGGGGAGTGGAGTGCGGGCGTGCGGGGGGAGGGGATCTTGTTGTCTGGGTGTCCCTCTCTCTCTCTCTGCGCTGCTCAGCTCGGCTCGGCACGGCTGCTCT
Sb	Sb-2724	rev	-0.282545	-0.449826	0.123055	0.715304	-1.24931	1	30175722	30175891	65.8824	AGAGCAGCCGTGCCGAGCCGAGCTGAGCAGCGCAGAGAGAGAGAGAGGGACACCCAGACAACAAGATCCCCTCCCCCCGCACGCCCGCACTCCACTCCCCCGACTCACACGCGCGCCCGCCATTGCTCCCTTCGCTTTCTAGCTAGCTCCCTTGTCCCCTCCATCGCTAG
Sb	Sb-2725	fwd	-0.143824	-0.170322	0.158257	-0.45049	-0.877773	1	30215169	30215338	44.7059	GATCGTAGCCATCTTTGTAAAGACCATCTTTGTCGCCGTAGCTTTCTTTGAAGCAATCAAGCAACCAGCATGCATCCATCTCATGTGACATATACTCCTAGCTATCTTACATGCATGTACACATGGGCACATGGCTAAAGCCATCGTTTCATGACGGAGCATCTCGAGAA
Sb	Sb-2725	rev	-1.97585	-1.9558	-1.47991	-2.62129	-1.0144	1	30215169	30215338	44.7059	TTCTCGAGATGCTCCGTCATGAAACGATGGCTTTAGCCATGTGCCCATGTGTACATGCATGTAAGATAGCTAGGAGTATATGTCACATGAGATGGATGCATGCTGGTTGCTTGATTGCTTCAAAGAAAGCTACGGCGACAAAGATGGTCTTTACAAAGATGGCTACGATC
Sb	Sb-2726	fwd	0.731839	-0.979881	-0.16629	0.0327422	-0.76683	1	30269236	30269405	50	ATGCAAGGCCGAGCGGCCTGTCATGCCAGAGGTACTGATAGCAGTAGAAGAAGACTCTAATGGTCCAGCCAGTCCTCAACATTGCGTTCCTACTACGCACAAGATCAGCAGCAAAACCACAGCCACATCATCCCTGACCAAGGACTGACAATGAATCTATGTGAGGTTAC
Sb	Sb-2726	rev	0.152039	-0.941485	-0.247617	-0.00576086	-1.12901	1	30269236	30269405	50	GTAACCTCACATAGATTCATTGTCAGTCCTTGGTCAGGGATGATGTGGCTGTGGTTTTGCTGCTGATCTTGTGCGTAGTAGGAACGCAATGTTGAGGACTGGCTGGACCATTAGAGTCTTCTTCTACTGCTATCAGTACCTCTGGCATGACAGGCCGCTCGGCCTTGCAT
Sb	Sb-sh88	fwd	-0.894027	-1.20633	-0.165728	0.557742	-0.862736	1	30276352	30276521	33.5294	TTTCCTCGCATATTTTTGCATAACCCATGCCTCTTCTGCATTGAATCTTTTTGGAGAGAGAATAACAACACTTGTGGCAGTGAGTGATAATAATATTTTTTAGCAATTTTAATGATTGGTGATGAATGGTGTGGTAGATGTGTGCAAATGAATATCTTAATTTAACCACA
Sb	Sb-sh88	rev	-1.18994	-1.74034	-1.07596	#N/A	-3.62406	1	30276352	30276521	33.5294	TGTGGTTAAATTAAGATATTCATTTGCACACATCTACCACACCATTCATCACCAATCATTAAAATTGCTAAAAAATATTATTATCACTCACTGCCACAAGTGTTGTTATTCTCTCTCCAAAAAGATTCAATGCAGAAGAGGCATGGGTTATGCAAAAATATGCGAGGAAA
Sb	Sb-2727	fwd	0.938996	0.142119	1.20204	0.900373	-0.754644	1	30338236	30338405	51.1765	TGTACGCGAGGACAGGGGCACGGCTCTACGCGAAGACTTAGAGGATTCAGTGACTTAGGGGATTCAGGGACTTAGGGTTCCAGTTGGGCCGATTGGGCCGACTTTTTTTTTCTAATTTACGTGATTGGGTCGGCCTTTGCCAAAAAAAAGTCCAGCTGGTTGCCGATCCA
Sb	Sb-2727	rev	1.17038	-0.0724445	1.33913	1.37705	-1.9739	1	30338236	30338405	51.1765	TGGATCGGCAACCAGCTGGACTTTTTTTTGGCAAAGGCCGACCCAATCACGTAAATTAGAAAAAAAAAGTCGGCCCAATCGGCCCAACTGGAACCCTAAGTCCCTGAATCCCCTAAGTCACTGAATCCTCTAAGTCTTCGCGTAGAGCCGTGCCCCTGTCCTCGCGTACA
Sb	Sb-2728	fwd	-0.262679	2.80057	#N/A	-0.780573	#N/A	1	30373179	30373348	49.4118	TGACGTTCTGACCCCACTATCATACCCAACATGTCATCGACTGTGATTGAATAAAAAAGAGCCGATCAGAAGCACAGATGGACGTGGGACCTATCATAAACACTGCTAAACGTGGCCCACATGTCATCGGTATTCTGCTATCGAGAGCGCAACTATCCTGGGCCCGAGGC
Sb	Sb-2728	rev	1.08988	1.50689	0.747266	1.04817	-1.34564	1	30373179	30373348	49.4118	GCCTCGGGCCCAGGATAGTTGCGCTCTCGATAGCAGAATACCGATGACATGTGGGCCACGTTTAGCAGTGTTTATGATAGGTCCCACGTCCATCTGTGCTTCTGATCGGCTCTTTTTTATTCAATCACAGTCGATGACATGTTGGGTATGATAGTGGGGTCAGAACGTCA
Sb	Zm-6008(Sb)	fwd	-1.96519	-2.4245	-1.98618	-1.77152	-0.269291	1	30373535	30373704	74.1176	CCTCTCCCTGCCCCCGCTCCCCGAGCGCTCGCCAACCTGCGGCCACCACCGCCGTCTCCGCGCCGCGCAGATCCGCCCGGCTGGTGCGGCTCCACTCGAGAATACGTGTACGGACGCGACGAGACGCAGCCCCCGCCCACCTCGCCGAGGACTCGCTCCTGTGTCGTGCG
Sb	Zm-6008(Sb)	rev	-2.18936	-2.25275	-0.174271	#N/A	-0.682967	1	30373535	30373704	74.1176	CGCACGACACAGGAGCGAGTCCTCGGCGAGGTGGGCGGGGGCTGCGTCTCGTCGCGTCCGTACACGTATTCTCGAGTGGAGCCGCACCAGCCGGGCGGATCTGCGCGGCGCGGAGACGGCGGTGGTGGCCGCAGGTTGGCGAGCGCTCGGGGAGCGGGGGCAGGGAGAGG
Sb	Sb-2729	fwd	-1.2426	-1.66751	-0.719448	-1.00317	-1.38681	1	30383362	30383531	44.1176	AGAATTTTGGAATCACTTTGCTAATGTGATGTGGGGTGTAGCTTTGTACAGTTATGTTTAATTGTTCTCAGATTGAAGTGCAGTATTATGAAGCTTAACTGTGGACCTGAGGCACGCACAGGCTTAGCTAGAGTTCTGTGGGGCTTGGCTTGTTTCGCGCCTTGCTAGTG
Sb	Sb-2729	rev	-1.32791	-1.7934	-0.861715	-1.61079	-1.67668	1	30383362	30383531	44.1176	CACTAGCAAGGCGCGAAACAAGCCAAGCCCCACAGAACTCTAGCTAAGCCTGTGCGTGCCTCAGGTCCACAGTTAAGCTTCATAATACTGCACTTCAATCTGAGAACAATTAAACATAACTGTACAAAGCTACACCCCACATCACATTAGCAAAGTGATTCCAAAATTCT
Sb	Sb-2730	fwd	-1.87204	-1.75094	-0.796198	-2.34271	-0.835758	1	30445844	30446013	55.2941	ACACCTCCTCTGTCCAGCAACATCACCAAAAAACCAAAAAGGAGAGGAGCGGATCCCTGGACGGAGGAGAGAATAGAAGAAACCCCACGGCCACCCCTTGCTGCCTATATTTCTCTCTCTCTCCCTTGCGGATTCCTGTGGCCACTGCCTAGTCTCGTCTCCTCCTGCCC
Sb	Sb-2730	rev	-2.1208	-2.15225	-1.49032	-1.59822	-1.26148	1	30445844	30446013	55.2941	GGGCAGGAGGAGACGAGACTAGGCAGTGGCCACAGGAATCCGCAAGGGAGAGAGAGAGAAATATAGGCAGCAAGGGGTGGCCGTGGGGTTTCTTCTATTCTCTCCTCCGTCCAGGGATCCGCTCCTCTCCTTTTTGGTTTTTTGGTGATGTTGCTGGACAGAGGAGGTGT
Sb	Sb-2731	fwd	-1.065	-1.45152	-0.976358	-1.43104	-1.68596	1	30454640	30454809	65.2941	CGATGCGCACCGCACCTCGTGAGGGCGGCACCGCCGGTTCGGCGCCGCGCAATTCGAGGACGAGAGTGTAGCTCCGCTCCGGTGACGTGCCTGACGATGATGGGGCCATTGCGCCGATTTGAGGAAACAAACGCAGGCACCAACTAAGCACGCACACCGCGTCTGCGCGA
Sb	Sb-2731	rev	-2.34555	-3.42614	-2.12357	-2.96721	-1.69709	1	30454640	30454809	65.2941	TCGCGCAGACGCGGTGTGCGTGCTTAGTTGGTGCCTGCGTTTGTTTCCTCAAATCGGCGCAATGGCCCCATCATCGTCAGGCACGTCACCGGAGCGGAGCTACACTCTCGTCCTCGAATTGCGCGGCGCCGAACCGGCGGTGCCGCCCTCACGAGGTGCGGTGCGCATCG
Sb	Sb-2732	fwd	-2.11878	-2.00517	-0.899199	-2.3956	-0.994717	1	30456244	30456413	56.4706	GGGACACCGAAGATGGCGCAGGGAGGGACACCGGGGCCTGCTGCTTCTTCTTGTTTCGGTGGCCGCGTGTGGAAGCAAGGTGGAGCCAAGGCGTCACGCGTTGCAGGTACAGCATGTTAGATACTCCTAAGTGCTGGGTAGATTAGGAATGCACGTTTTTCCACTTCTTG
Sb	Sb-2732	rev	-2.38625	-1.68844	-1.63225	-2.54011	-0.883896	1	30456244	30456413	56.4706	CAAGAAGTGGAAAAACGTGCATTCCTAATCTACCCAGCACTTAGGAGTATCTAACATGCTGTACCTGCAACGCGTGACGCCTTGGCTCCACCTTGCTTCCACACGCGGCCACCGAAACAAGAAGAAGCAGCAGGCCCCGGTGTCCCTCCCTGCGCCATCTTCGGTGTCCC
Sb	Sb-2733	fwd	-1.869	-2.51249	-1.14978	-2.07703	-2.33942	1	30465384	30465553	72.3529	CAGCATCCAGCCAGCAAGCAGCACTCACTGCACGTCAAGGCGGCCAGCGGTGAGGGGCGCGACTACCGACTACGAGGCCGCGAACACGACTGCCGACCGCGAGGCAGCGAGCGCGACTGTGGCACTGCGCTGCGCGAGGCCGCGACCCTCGGGCCCCAGCAGGCCGGCAC
Sb	Sb-2733	rev	-2.6918	-2.92169	-1.30787	-2.58834	-2.18197	1	30465384	30465553	72.3529	GTGCCGGCCTGCTGGGGCCCGAGGGTCGCGGCCTCGCGCAGCGCAGTGCCACAGTCGCGCTCGCTGCCTCGCGGTCGGCAGTCGTGTTCGCGGCCTCGTAGTCGGTAGTCGCGCCCCTCACCGCTGGCCGCCTTGACGTGCAGTGAGTGCTGCTTGCTGGCTGGATGCTG
Sb	Sb-2734	fwd	-3.0165	-2.72532	-1.41241	#N/A	-1.48383	1	30474130	30474299	66.4706	CTCCTGCCCCGCCATTTCCTCCAACGGTCGGTTCGTCCGCCCCACACGCGGGCGCTCGAGCGCGACTTCCGCCATCTCCGTCCCTTCCTGAATCCCGACCACCTCTCCTTCCATATGGGCAGTCCTACTCCAACCGCCTGGATCCCCCCACAAACCGCAGCGCCACCGCT
Sb	Sb-2734	rev	-2.01116	-2.27308	-1.73338	-2.44823	-2.26159	1	30474130	30474299	66.4706	AGCGGTGGCGCTGCGGTTTGTGGGGGGATCCAGGCGGTTGGAGTAGGACTGCCCATATGGAAGGAGAGGTGGTCGGGATTCAGGAAGGGACGGAGATGGCGGAAGTCGCGCTCGAGCGCCCGCGTGTGGGGCGGACGAACCGACCGTTGGAGGAAATGGCGGGGCAGGAG
Sb	Sb-2735	fwd	-0.0543086	#N/A	-0.377328	#N/A	-0.594381	1	30560719	30560888	55.2941	CGTTGTTGATCTTGATCGTGCAAGGAGGATGGTGGTACTGGTAGGGAGCACGCGTGCTTTGCCGGCGCCAAAGCGAAAGGCGGCGTGGCCAGACAACGCACGCAGCCTTTTTCTCTTCTTTTTCCGTCGTGTCCCACAAAGGATGGGATCTGTGTTGTGTGTGTGTGTCT
Sb	Sb-2735	rev	-0.618458	#N/A	-1.33576	#N/A	0.0735592	1	30560719	30560888	55.2941	AGACACACACACACAACACAGATCCCATCCTTTGTGGGACACGACGGAAAAAGAAGAGAAAAAGGCTGCGTGCGTTGTCTGGCCACGCCGCCTTTCGCTTTGGCGCCGGCAAAGCACGCGTGCTCCCTACCAGTACCACCATCCTCCTTGCACGATCAAGATCAACAACG
Sb	Sb-2736	fwd	-1.05858	-1.44317	-1.25816	-1.35158	-3.20805	1	30564976	30565145	58.2353	AGGAGGAGGAAGGGGAGAGCAAGCTCCATTGGAGGAGGGAGCTGCGAGTGGAGGGGAGTGAGATTGAGAGTGAGGTGGTGAAGTGGTAGTGATAATGGCGGCTGGGCGGGGGCAAAGTAGGTAGGGCCCTTGTGCAGTGCTTTAGAGAGGGTTTTGGGGGCTTTGCAGTG
Sb	Sb-2736	rev	-2.82006	-1.30971	-0.291828	-2.39739	-2.9394	1	30564976	30565145	58.2353	CACTGCAAAGCCCCCAAAACCCTCTCTAAAGCACTGCACAAGGGCCCTACCTACTTTGCCCCCGCCCAGCCGCCATTATCACTACCACTTCACCACCTCACTCTCAATCTCACTCCCCTCCACTCGCAGCTCCCTCCTCCAATGGAGCTTGCTCTCCCCTTCCTCCTCCT
Sb	Sb-2737	fwd	-2.92262	-2.5935	-1.97472	-2.63833	-2.35235	1	30568874	30569043	62.3529	GAGAGTGAGCCGACAAATCACTGCGGGCCGGGTGCAGTGCAGGGGCATGCAGAGGAGGACGGACCGGCGAGTCGGAGATTTTTGAATTTTGCATCGGCGCACGCGCACGCCGGACGGAGGAAATGCCATGCAATGCAGCACGCATGTCGTCGTCTCGTCTCGCACGCACC
Sb	Sb-2737	rev	-2.0686	-0.0257316	-0.0777677	-2.44226	-2.51439	1	30568874	30569043	62.3529	GGTGCGTGCGAGACGAGACGACGACATGCGTGCTGCATTGCATGGCATTTCCTCCGTCCGGCGTGCGCGTGCGCCGATGCAAAATTCAAAAATCTCCGACTCGCCGGTCCGTCCTCCTCTGCATGCCCCTGCACTGCACCCGGCCCGCAGTGATTTGTCGGCTCACTCTC
Sb	Sb-2738	fwd	-1.59497	-0.733142	-0.955646	-1.66473	1.33094	1	30646803	30646972	65.2941	TCTCCGCGGCGCGATCCACGCGTTGTGGTGGGGGTGGGCCGGGAGTGGGACGCGCGGTGATCGCGGGGGCCTGCTGTGCTCTCGATTGCCCGCTTTGCCTGCCGCCGCTCACGATGACGCGGAATCTTCTTCTTTTTTTCGTTCTCACAGGTGATTGCGGCGGGCGAAGT
Sb	Sb-2738	rev	-1.53942	-1.1634	-0.571726	-1.15723	1.73854	1	30646803	30646972	65.2941	ACTTCGCCCGCCGCAATCACCTGTGAGAACGAAAAAAAGAAGAAGATTCCGCGTCATCGTGAGCGGCGGCAGGCAAAGCGGGCAATCGAGAGCACAGCAGGCCCCCGCGATCACCGCGCGTCCCACTCCCGGCCCACCCCCACCACAACGCGTGGATCGCGCCGCGGAGA
Sb	Sb-2739	fwd	-1.32192	-1.3974	-0.904196	-1.45198	-1.43853	1	30649757	30649926	61.1765	CACTGCGAGCTGGGCTGGGCTTTCAACTTTGAGCCTAGCCCATCCGCCATCTCTTCGCTGCGACCTGCGAGCGAGCACCCAGCAGAGCAGAGGGAGTGCACAGACAACTCAATCCGGAAACGACTGGCTCACAGTCACAGCAGGTCACCTCACCTCGCCCTCCTCTCCCT
Sb	Sb-2739	rev	-0.114603	-0.968099	-0.00700911	-0.249167	-1.38088	1	30649757	30649926	61.1765	AGGGAGAGGAGGGCGAGGTGAGGTGACCTGCTGTGACTGTGAGCCAGTCGTTTCCGGATTGAGTTGTCTGTGCACTCCCTCTGCTCTGCTGGGTGCTCGCTCGCAGGTCGCAGCGAAGAGATGGCGGATGGGCTAGGCTCAAAGTTGAAAGCCCAGCCCAGCTCGCAGTG
Sb	Sb-2740	fwd	0.0756185	-1.115	-0.450229	-0.504763	-1.22767	1	30654148	30654317	50	CTTTGTGGGATTAGCACACCCTGTCCGCTGTGTGGCAACTGGCAAAGGCTTACATGGACCACATTTACATGTTACTCGATCAGCCCCGGTACGATCTCTGAGTCTGAGGGACCGTATCTTCACTGGTGCTTTATGGAAGGTATCGTTTAAGCGGTATGGTACCACACTAC
Sb	Sb-2740	rev	-0.523391	-1.85754	-0.521645	-0.801455	-1.75034	1	30654148	30654317	50	GTAGTGTGGTACCATACCGCTTAAACGATACCTTCCATAAAGCACCAGTGAAGATACGGTCCCTCAGACTCAGAGATCGTACCGGGGCTGATCGAGTAACATGTAAATGTGGTCCATGTAAGCCTTTGCCAGTTGCCACACAGCGGACAGGGTGTGCTAATCCCACAAAG
Sb	Sb-2741	fwd	-1.01566	-1.59374	-0.828199	-1.07248	-1.82455	1	30667472	30667641	48.2353	GAATTCAGTTACATGCCCTGTTCTTCATCAGGGCGACAGCTATATAGCCGACTCACACCGACTAAAGCTAATGGGCCAAGCCCACGGAAAGCATGCTAAGCTAAGCCTAATCATTCCTTAACGGGCTTCAGTGCTTTCCTGTCTTCCTGACATAGAATCGAGCGGTTATG
Sb	Sb-2741	rev	-1.06705	-1.01053	-0.417139	-0.753568	-0.994415	1	30667472	30667641	48.2353	CATAACCGCTCGATTCTATGTCAGGAAGACAGGAAAGCACTGAAGCCCGTTAAGGAATGATTAGGCTTAGCTTAGCATGCTTTCCGTGGGCTTGGCCCATTAGCTTTAGTCGGTGTGAGTCGGCTATATAGCTGTCGCCCTGATGAAGAACAGGGCATGTAACTGAATTC
Sb	Sb-2742	fwd	-2.30059	-2.13393	-1.29718	-2.32255	-1.46532	1	30699403	30699572	55.8824	GGCGGTGACTGCCTGATGCTGAGCGTCCTTCTCCCACTATGTTTGTGCTCTGAACGTTGGCCGCATCAAGTATATGGGCCGACGCAACATTTGGATCGTTTCTGTGATTATTTGCTGTGTGTCGTCCAATGGCCGTCGGATGGCGCAGCGGCGGTGCAGAAGCGTTGGAC
Sb	Sb-2742	rev	-1.81299	-2.04651	-1.14688	-3.55149	-1.62784	1	30699403	30699572	55.8824	GTCCAACGCTTCTGCACCGCCGCTGCGCCATCCGACGGCCATTGGACGACACACAGCAAATAATCACAGAAACGATCCAAATGTTGCGTCGGCCCATATACTTGATGCGGCCAACGTTCAGAGCACAAACATAGTGGGAGAAGGACGCTCAGCATCAGGCAGTCACCGCC
Sb	Sb-2743	fwd	-1.78223	-1.40125	-1.01128	-2.44475	-0.756525	1	30700678	30700847	52.9412	AAACACTTCTACATGACGTTACTATGTCTGTGGAGCTGTAGCTGTGATCCGTGGGCTAACTGTACTCCGTGGACCGTGGGCCGCTAATCTCCGTGATTGGGTGGGAAACGTAGTTGGGCTTGGGCGGAAAACGTCGGCTGGCTGTTCTCGTCTGCATGTATGTTTGGATC
Sb	Sb-2743	rev	-1.42657	-1.80356	-1.00323	-2.06316	-1.57864	1	30700678	30700847	52.9412	GATCCAAACATACATGCAGACGAGAACAGCCAGCCGACGTTTTCCGCCCAAGCCCAACTACGTTTCCCACCCAATCACGGAGATTAGCGGCCCACGGTCCACGGAGTACAGTTAGCCCACGGATCACAGCTACAGCTCCACAGACATAGTAACGTCATGTAGAAGTGTTT
Sb	Sb-sh89	fwd	-1.25643	-0.653951	-0.788833	-1.1193	-1.70056	1	30773597	30773766	57.0588	GGTTGCCATCGGCATAGATAGTGCACCAGTAGTCCCCAATGTACTTGGAGGGACGGTAGACTGTACACTCGCACTCGTCAAGGCAGCCGATGGAGCCGTGACTTCTGGTGCCGTGGGCTGATGATGGGAAGGGCCCACATAATCCGGCGGGATTTGTCCTTCCTTGAAGG
Sb	Sb-sh89	rev	-1.45991	-0.832967	-1.11822	-1.83748	-1.35356	1	30773597	30773766	57.0588	CCTTCAAGGAAGGACAAATCCCGCCGGATTATGTGGGCCCTTCCCATCATCAGCCCACGGCACCAGAAGTCACGGCTCCATCGGCTGCCTTGACGAGTGCGAGTGTACAGTCTACCGTCCCTCCAAGTACATTGGGGACTACTGGTGCACTATCTATGCCGATGGCAACC
Sb	Sb-2744	fwd	0.0411694	0.927414	0.190828	-0.0135805	-1.07063	1	30825835	30826004	44.7059	GGCCCGTTTACATTAATTATTATATATCGTCAAGTGGGCATTTGTTGCAAAGCGTAAGAAGTTACTTTACAAGCTGAGCAGACGCATCCGGCGTATCAGAAGTCCCATCTAGCATATCATCCGAAGTCAAATGGAAGCATGATGCTGATGGGCACTTGCTGTAGTCCAGC
Sb	Sb-2744	rev	1.08352	2.08895	0.611523	0.801936	-0.177756	1	30825835	30826004	44.7059	GCTGGACTACAGCAAGTGCCCATCAGCATCATGCTTCCATTTGACTTCGGATGATATGCTAGATGGGACTTCTGATACGCCGGATGCGTCTGCTCAGCTTGTAAAGTAACTTCTTACGCTTTGCAACAAATGCCCACTTGACGATATATAATAATTAATGTAAACGGGCC
Sb	Sb-2745	fwd	-1.26532	-1.52728	-0.47551	-0.703079	-1.9525	1	30835242	30835411	63.5294	CCAATCCTTCGTGGGTAGCGGGTCAGGCAGCCCAGAACTCCTCCCAACCTGAAGCAGTAGCGGAGCAGAGTCAATGAAGCGGCCCACCACACCTGGGCGCTCCGACTCCTCCAGTCGTTGCACGGACATCGACGGTGTCAGCGCGTCTCGTGACACCACCCTGCGCCCAT
Sb	Sb-2745	rev	-0.363354	-1.33854	-0.189816	-1.1685	-1.3042	1	30835242	30835411	63.5294	ATGGGCGCAGGGTGGTGTCACGAGACGCGCTGACACCGTCGATGTCCGTGCAACGACTGGAGGAGTCGGAGCGCCCAGGTGTGGTGGGCCGCTTCATTGACTCTGCTCCGCTACTGCTTCAGGTTGGGAGGAGTTCTGGGCTGCCTGACCCGCTACCCACGAAGGATTGG
Sb	Sb-2746	fwd	0.0556501	-1.09344	0.334957	0.246725	-2.13109	1	30847335	30847504	35.2941	AAGGAAAAAGACTCATTTAGCAGCATCAACCCATAGAGGCCCATATAGAGAAAACCCATTGTAATTTTTGTACAGCCCATAATAAAAGAAAAAAAAATCCATTTAACAGATTTGAGTGTTCAACCCATAATAAAAAGCCCAAACCCAGCAATCCATAGCATATATAGGGC
Sb	Sb-2746	rev	-0.447339	-0.73046	0.68961	0.543644	-1.91784	1	30847335	30847504	35.2941	GCCCTATATATGCTATGGATTGCTGGGTTTGGGCTTTTTATTATGGGTTGAACACTCAAATCTGTTAAATGGATTTTTTTTTCTTTTATTATGGGCTGTACAAAAATTACAATGGGTTTTCTCTATATGGGCCTCTATGGGTTGATGCTGCTAAATGAGTCTTTTTCCTT
Sb	Sb-2747	fwd	0.916367	1.03556	1.69486	1.08259	-1.18437	1	30879418	30879587	47.6471	CAGCGACGAAGACAACAAGAGGAATCCAGAAACAGGACAGCCAGAAACGGATAGGCGTGATTCCCAATTTCAAGCAGTAACGTTTGTAGTGGGCCCTACAATTCAGAGAAACAAACAAACAGAAGCAAAGGAGGCACACGATGCCCATCGAACGGCCACAAAATTCGTGT
Sb	Sb-2747	rev	-0.100438	1.24266	0.764656	-0.146839	-0.990168	1	30879418	30879587	47.6471	ACACGAATTTTGTGGCCGTTCGATGGGCATCGTGTGCCTCCTTTGCTTCTGTTTGTTTGTTTCTCTGAATTGTAGGGCCCACTACAAACGTTACTGCTTGAAATTGGGAATCACGCCTATCCGTTTCTGGCTGTCCTGTTTCTGGATTCCTCTTGTTGTCTTCGTCGCTG
Sb	Sb-sh90	fwd	-1.15978	-1.64464	-0.574487	-1.23683	-1.95184	1	30880012	30880181	54.7059	GATATTGTCGTTGTGGTGCTCCGGCAATGGCAAGTGTTTGGGTCATTCACTAGCACTAGCGTCCTCGAGCGTTGTGGGCTTGACAAGGCCATGCTTGAGCTCGTGCGAGCGCATGTGTGTGTGCTGTATACCGTGACAAAAAAAAGGCAGGCCTTGGGCCTCTCAGGTGG
Sb	Sb-sh90	rev	-2.36121	-2.48647	-1.44963	-2.50895	-2.44741	1	30880012	30880181	54.7059	CCACCTGAGAGGCCCAAGGCCTGCCTTTTTTTTGTCACGGTATACAGCACACACACATGCGCTCGCACGAGCTCAAGCATGGCCTTGTCAAGCCCACAACGCTCGAGGACGCTAGTGCTAGTGAATGACCCAAACACTTGCCATTGCCGGAGCACCACAACGACAATATC
Sb	Sb-sh91	fwd	-1.41443	-1.7763	-0.777666	-3.18334	-0.357479	1	30963159	30963328	43.5294	TTCTTCCAGCAACTTTCAGATAATGCCTCTTCAATAGTCTTGGGTTCTTCAGCTGCAACCAAGCATATTCCACTATACTCGAACCCATGTACCTCATCAGTTGTGTCCAGGAGATCTGTCATAGTCCTATACCTCAGTGGAGCACCATCTGAATCTTTAGAAGCATTGGT
Sb	Sb-sh91	rev	-2.15893	-2.31149	0.0742474	-2.81986	-1.725	1	30963159	30963328	43.5294	ACCAATGCTTCTAAAGATTCAGATGGTGCTCCACTGAGGTATAGGACTATGACAGATCTCCTGGACACAACTGATGAGGTACATGGGTTCGAGTATAGTGGAATATGCTTGGTTGCAGCTGAAGAACCCAAGACTATTGAAGAGGCATTATCTGAAAGTTGCTGGAAGAA
Sb	Sb-2748	fwd	0.423329	-1.1344	0.00595624	-0.449455	-2.48699	1	30998508	30998677	57.6471	ACAATGTAATGCCAGTACATGCTGGCAGTTGGCACGGTGCTCGCCACACTCACGACGTGCTGGTCATGTGCTATGTTTCCCTCGCCAGTGCGCGCCCTAGCTCCAACCTATGCTGGTGCGCGCTATAGCTCTAGCCTACAAACGCTCGCCCCGCTCGCTCGTTAGTGTAT
Sb	Sb-2748	rev	-0.109914	-1.358	-0.154213	-1.35225	-2.71955	1	30998508	30998677	57.6471	ATACACTAACGAGCGAGCGGGGCGAGCGTTTGTAGGCTAGAGCTATAGCGCGCACCAGCATAGGTTGGAGCTAGGGCGCGCACTGGCGAGGGAAACATAGCACATGACCAGCACGTCGTGAGTGTGGCGAGCACCGTGCCAACTGCCAGCATGTACTGGCATTACATTGT
Sb	Sb-2749	fwd	-2.19699	-2.00445	-1.3888	-2.35229	-1.15832	1	31003972	31004141	65.2941	GCGCCTTCTTCAGTGTTAGTTCTCCACCTCCTCCTTGGCGGAAAACCCTAACCCCTCTCAGCCTCCTCTCGCCGCCGATCCGACCCAAATTCCGAACCCCTCCGGTCCTCTCCCATCTCCCGGCGTCCCCACCGCGCTCTCCGCCATGCCGGACGTGCAGCCGCTCGTCA
Sb	Sb-2749	rev	-1.99278	-2.61294	-1.39083	-2.1104	-1.35387	1	31003972	31004141	65.2941	TGACGAGCGGCTGCACGTCCGGCATGGCGGAGAGCGCGGTGGGGACGCCGGGAGATGGGAGAGGACCGGAGGGGTTCGGAATTTGGGTCGGATCGGCGGCGAGAGGAGGCTGAGAGGGGTTAGGGTTTTCCGCCAAGGAGGAGGTGGAGAACTAACACTGAAGAAGGCGC
Sb	Zm-25117(Sb)	fwd	-2.2453	-2.00506	-1.24676	-1.5719	-0.550867	1	31004043	31004212	67.0588	CCGCCGATCCGACCCAAATTCCGAACCCCTCCGGTCCTCTCCCATCTCCCGGCGTCCCCACCGCGCTCTCCGCCATGCCGGACGTGCAGCCGCTCGTCAGCGACTTCGTCCTCAAGCTCAAGCGCCGGTAAGCTGCTGCCTCTCCCCGTCCCTCCCCTTCCGATTCAATC
Sb	Zm-25117(Sb)	rev	-2.08172	-1.80963	-0.749075	-2.08804	-0.992786	1	31004043	31004212	67.0588	GATTGAATCGGAAGGGGAGGGACGGGGAGAGGCAGCAGCTTACCGGCGCTTGAGCTTGAGGACGAAGTCGCTGACGAGCGGCTGCACGTCCGGCATGGCGGAGAGCGCGGTGGGGACGCCGGGAGATGGGAGAGGACCGGAGGGGTTCGGAATTTGGGTCGGATCGGCGG
Sb	Sb-2750	fwd	-1.98141	-2.05424	-1.22304	-1.82107	-1.5229	1	31011410	31011579	72.3529	TCGGACTCCGGCGGGGCCATCGGTGGCAGCGAGAAGTGTCCGTATGTGGAGCTCCCGCTGCGGAGCTCGCCCATGGTCACCAGCGCCGCCACGGTGTTCCGGAAGATGCCCTGCCCGGCGGCGGCCACGGGGGTCGTCCTGGCCGACGTGCCTCTGCTGGCCTCGAACGC
Sb	Sb-2750	rev	-2.444	-1.9056	-1.16924	-2.83109	-1.56855	1	31011410	31011579	72.3529	GCGTTCGAGGCCAGCAGAGGCACGTCGGCCAGGACGACCCCCGTGGCCGCCGCCGGGCAGGGCATCTTCCGGAACACCGTGGCGGCGCTGGTGACCATGGGCGAGCTCCGCAGCGGGAGCTCCACATACGGACACTTCTCGCTGCCACCGATGGCCCCGCCGGAGTCCGA
Sb	Sb-2752	fwd	-2.2358	-1.2922	-1.0461	-2.8052	-0.853559	1	31018352	31018521	55.2941	CCGGCCGCCCAGCCGGAGTTGTTTTAAATAAAAGGCACTGATACTGAAATTTCACAGGAAGCGGAGTACATGGCTCCAAGGTGGGCTGCCAGGACGGTTGGTCCAACCTTGCCGTCAGCCTACCTTGACAACCGCATGCCCGACGACTCATCCTACAGTTTCAGCCTGCA
Sb	Sb-2752	rev	-2.72027	-2.43343	-1.66317	-2.54273	-0.395359	1	31018352	31018521	55.2941	TGCAGGCTGAAACTGTAGGATGAGTCGTCGGGCATGCGGTTGTCAAGGTAGGCTGACGGCAAGGTTGGACCAACCGTCCTGGCAGCCCACCTTGGAGCCATGTACTCCGCTTCCTGTGAAATTTCAGTATCAGTGCCTTTTATTTAAAACAACTCCGGCTGGGCGGCCGG
Sb	Sb-2753	fwd	-2.54038	-3.40437	-2.35267	-1.7419	-1.48096	1	31018730	31018899	60	AAGGAGAGCGAGGAGAGGGGCCTGATTGTGGCATGGAGCTCACAGCTGGAGGTGCTAGCGCACCCCGCGGTTGGCTGCTTCGTGACGCACTGTGGTTGGAACTCGACAATGGAAGGATTAGGCATCGGAGTGCCGATGGTGGCCATGCCACAGTGGTCCGACCAGCTAAT
Sb	Sb-2753	rev	-2.08617	-2.25987	-1.55772	-3.29866	-1.48574	1	31018730	31018899	60	ATTAGCTGGTCGGACCACTGTGGCATGGCCACCATCGGCACTCCGATGCCTAATCCTTCCATTGTCGAGTTCCAACCACAGTGCGTCACGAAGCAGCCAACCGCGGGGTGCGCTAGCACCTCCAGCTGTGAGCTCCATGCCACAATCAGGCCCCTCTCCTCGCTCTCCTT
Sb	Sb-2754	fwd	-2.09301	-1.22549	-1.33574	-2.08376	-1.80094	1	31023559	31023728	45.2941	CTGCAGGCGATTCAAAGGGCTATCGAACTGGGCATTCAGAAAATCACACTGGAAACTGACGCTGCTGCTATTGACTATTGTTAAGGCGCTGATATCTAATATGATGGATAGAAGTTCAGCAAGCGGCTTGCTATGCGTGCTGAAAGATTTACTTGCGCTCCCTAAGCATT
Sb	Sb-2754	rev	-2.03092	-1.96486	-2.30486	-2.51983	-1.9689	1	31023559	31023728	45.2941	AATGCTTAGGGAGCGCAAGTAAATCTTTCAGCACGCATAGCAAGCCGCTTGCTGAACTTCTATCCATCATATTAGATATCAGCGCCTTAACAATAGTCAATAGCAGCAGCGTCAGTTTCCAGTGTGATTTTCTGAATGCCCAGTTCGATAGCCCTTTGAATCGCCTGCAG
Sb	Sb-2755	fwd	-0.0831078	-0.435088	0.94627	0.427285	-2.25186	1	31024052	31024221	45.2941	CAGTACTAGTTGCGCCATAGTCAAGGGCTGCTAGAAAGCCCATATTACCATGTGTCAGCCCACGGCCCAGAAGGCCCAAAGCCCAAACAACAGCTCGTTGGTCGTTTTGCTTCATCTAATTGTTTCCTACTGTTACTCAAAAAAAAATCTAATCGTTTCTACTCCTGATG
Sb	Sb-2755	rev	0.642015	-0.0641656	0.897111	0.59119	-1.87332	1	31024052	31024221	45.2941	CATCAGGAGTAGAAACGATTAGATTTTTTTTTGAGTAACAGTAGGAAACAATTAGATGAAGCAAAACGACCAACGAGCTGTTGTTTGGGCTTTGGGCCTTCTGGGCCGTGGGCTGACACATGGTAATATGGGCTTTCTAGCAGCCCTTGACTATGGCGCAACTAGTACTG
Sb	Sb-2756	fwd	-1.86319	-2.158	-1.47656	-2.06255	-1.80843	1	31025163	31025332	61.1765	ATTCAACGGCGCTGTAGGCAGAGTAGGCGCAGCACTGTAGCAGGAGCAGGCCGCCTGTGCGCTGTAGTACAGGAGCAGGAGCAGGCCGCCTGTGCGCTGTAGTACAGGAGCAGGAGCAGAAGCACTGTAGCACTGCAGAACCAGGCCAGTCCAGGCCTGTAGCACTGTAG
Sb	Sb-2756	rev	-2.67047	-2.55652	-1.82357	-2.57621	-1.6787	1	31025163	31025332	61.1765	CTACAGTGCTACAGGCCTGGACTGGCCTGGTTCTGCAGTGCTACAGTGCTTCTGCTCCTGCTCCTGTACTACAGCGCACAGGCGGCCTGCTCCTGCTCCTGTACTACAGCGCACAGGCGGCCTGCTCCTGCTACAGTGCTGCGCCTACTCTGCCTACAGCGCCGTTGAAT
Sb	Sb-2757	fwd	-0.457831	-0.972666	0.168878	-0.816174	-1.45938	1	31030279	31030448	48.8235	ACTTTGCGTATCCACTTCGTGTGGGTCAGTTTCTCTGTCTTGCGTACCGATTATTATTATCAGTGCACAAGCTAGTACACTGGTGACCACAGTTTGAAACATGTGTCCAACAGGAGTATACTCCCATCTTTGCTTCGGGCACCCCATCGTTGTCCACCTCCCACTCCCCA
Sb	Sb-2757	rev	-0.97538	-1.63268	-0.654941	-0.446424	-2.11996	1	31030279	31030448	48.8235	TGGGGAGTGGGAGGTGGACAACGATGGGGTGCCCGAAGCAAAGATGGGAGTATACTCCTGTTGGACACATGTTTCAAACTGTGGTCACCAGTGTACTAGCTTGTGCACTGATAATAATAATCGGTACGCAAGACAGAGAAACTGACCCACACGAAGTGGATACGCAAAGT
Sb	Sb-sh92	rev	-1.39768	-1.63974	-0.779	-1.57654	-1.74866	1	31084877	31085046	42.3529	ACCTTTTGAGGTCCTCTCGACCTCCAACCAAAGTCGGTCTACGTCACCAGTCAGGGGTTTGTTTTCTACCATCACACCCTCAATCTGGTTGAAACATCTTTTATGATATTTTGCCGTCTTCGTCACATCCTGTGCATTTCAAACATAGACGTGAACATGTTTTTATAACA
Sb	Sb-sh93	fwd	-1.30472	-0.115334	-0.477661	-1.75863	-1.42228	1	31114112	31114281	64.7059	AGAGGGAGCCCCCGAGCCCTCTCGATTGGGGGTCGAGGGGGAACCCATCACCATCAGCGAAACATCTGATGGCAACGAAGCGTCTGGGGGCGCTCGACCTATGGAGGAAGAAGCATCGACCCCCAACGTCGCGGGACGGACTCCCTGGCCTGCAGGCCTTCGAGCTCTCG
Sb	Sb-sh93	rev	-1.52541	-2.12196	-0.993592	-1.3114	-2.48373	1	31114112	31114281	64.7059	CGAGAGCTCGAAGGCCTGCAGGCCAGGGAGTCCGTCCCGCGACGTTGGGGGTCGATGCTTCTTCCTCCATAGGTCGAGCGCCCCCAGACGCTTCGTTGCCATCAGATGTTTCGCTGATGGTGATGGGTTCCCCCTCGACCCCCAATCGAGAGGGCTCGGGGGCTCCCTCT
Sb	Sb-sh94	fwd	-1.3252	0.707683	-0.817103	-1.30445	0.652829	1	31133290	31133459	50.5882	CACCAAGCTATCAAGATGGGACGGCTCGAGGCCATGACGTACGGAAGCCTCGAGTAGGTCAGCGCTCCATGCGGCTATCGATCCATACTCTAATATCTATGCATGTACCCTTTGTCTCTCCTTGGAGCTATAAAAGGAGGGACTCAGGAATAGAAGAGGGAGACATCACA
Sb	Sb-sh94	rev	-1.82109	-1.13718	-1.01741	-2.2637	-0.58705	1	31133290	31133459	50.5882	TGTGATGTCTCCCTCTTCTATTCCTGAGTCCCTCCTTTTATAGCTCCAAGGAGAGACAAAGGGTACATGCATAGATATTAGAGTATGGATCGATAGCCGCATGGAGCGCTGACCTACTCGAGGCTTCCGTACGTCATGGCCTCGAGCCGTCCCATCTTGATAGCTTGGTG
Sb	Sb-2759	fwd	-2.22201	-1.63119	-1.28178	-1.84649	-0.474934	1	31204814	31204983	60	CTTGTTTTGACGCGTTTGCCCTTGCCAAGCGCCGCCGCCCGTCTGTTCCGATCCGCTCCCGCATCTCATGCGTGCTGTCCTCCTTCCTAGCCCGCGTGCCTCCCTGCTCCGTCTCGCAGCCAGCAAAAAGTTCTCCCTAGCAGTCTTGCAGCCAGCAAAAAGTTTCATGC
Sb	Sb-2759	rev	-0.845886	-0.577967	-0.361963	-0.969766	-0.536255	1	31204814	31204983	60	GCATGAAACTTTTTGCTGGCTGCAAGACTGCTAGGGAGAACTTTTTGCTGGCTGCGAGACGGAGCAGGGAGGCACGCGGGCTAGGAAGGAGGACAGCACGCATGAGATGCGGGAGCGGATCGGAACAGACGGGCGGCGGCGCTTGGCAAGGGCAAACGCGTCAAAACAAG
Sb	Sb-2760	fwd	-2.02617	-1.94436	-1.20499	-2.11477	-1.26932	1	31205569	31205738	51.1765	ACCGTTTTGGGTTTTTGGCCACCAAAATCCTTCGTTCTCCACGAGGCCGTACGCTGCTTGCTTTGCTTTGCCAGTTTGCGTTGCCCTCTCTGGCAGCCTATTAAAGCAGTTGGTGCGGTCGTGCCGGAACCCCAATGGTAAAGCAAAGCAACAAACACCAATGTGCATTA
Sb	Sb-2760	rev	-2.02043	-1.56773	-1.55128	-2.37107	-1.43592	1	31205569	31205738	51.1765	TAATGCACATTGGTGTTTGTTGCTTTGCTTTACCATTGGGGTTCCGGCACGACCGCACCAACTGCTTTAATAGGCTGCCAGAGAGGGCAACGCAAACTGGCAAAGCAAAGCAAGCAGCGTACGGCCTCGTGGAGAACGAAGGATTTTGGTGGCCAAAAACCCAAAACGGT
Sb	Sb-2761	rev	-2.02106	#N/A	-0.472335	#N/A	#N/A	1	31206176	31206345	65.2941	ACGGCGGCGACGTCGAGACGACGTACAACAGAAGTCGCTTTATCCAGAGATACCCAGCCCAAGCCATATGTCAGCGTCTTTTTCCTGCTGCTCCTTGGGTGGCGGCGGGCGGGCAGGGGCGTACGGCGCGCGCGCGCCGAGCCTGTCCCGCCTCTTCCCCATAACCCGCT
Sb	Sb-2762	fwd	-1.30503	-1.73234	-1.15451	-1.07113	-1.52653	1	31235810	31235979	61.1765	TGGCGAGGGCGACGATTGGCAACGGCGCGAGGTAGAAGGCGAGGGCTCGCGAGGTCGAGGACGCCGAGCGGCGGACGAATCAAGCGAGGATGTCGCAGGAGGGTGCCTTCAAGCCTTGCGATGTAGGAGGAATGCCAACTTGCGGTGATTGCGTTGGCTTTCCGTTTTTA
Sb	Sb-2762	rev	-2.24507	-3.06175	-1.22742	#N/A	-1.83651	1	31235810	31235979	61.1765	TAAAAACGGAAAGCCAACGCAATCACCGCAAGTTGGCATTCCTCCTACATCGCAAGGCTTGAAGGCACCCTCCTGCGACATCCTCGCTTGATTCGTCCGCCGCTCGGCGTCCTCGACCTCGCGAGCCCTCGCCTTCTACCTCGCGCCGTTGCCAATCGTCGCCCTCGCCA
Sb	Sb-2763	fwd	-1.44128	-0.683279	-0.878119	-1.42932	-1.20245	1	31237295	31237464	65.2941	TGACTGGCCTTGGCTAGCTGGCTGGCCGTACGTGCGGGCCGACTGGCCGTGCGTGCAGTTGGCTGGTCGTGCTGGCTAGCTGTGTGTGCTGGCCGGCCGACCGTGCTAGCATGGCGTATTTGGTGGCCAGTCAGCTATGGTCATAGCCAGCCATCCCTGGCCAGCCGTGA
Sb	Sb-2763	rev	-1.59189	-1.55416	-1.31392	-1.40283	-0.801922	1	31237295	31237464	65.2941	TCACGGCTGGCCAGGGATGGCTGGCTATGACCATAGCTGACTGGCCACCAAATACGCCATGCTAGCACGGTCGGCCGGCCAGCACACACAGCTAGCCAGCACGACCAGCCAACTGCACGCACGGCCAGTCGGCCCGCACGTACGGCCAGCCAGCTAGCCAAGGCCAGTCA
Sb	Sb-2764	fwd	-1.22518	-0.742408	0.167347	#N/A	2.69394	1	31326925	31327094	52.9412	GATTTCCGAAACATCGCGGCGCGCCAACCCAATCCATTCAGAATCAGGCAGCAATCAGCCTCCGAAAAAAAAAAAGCATCACGTGTTGATCGTGCCAGAATTAAAGGTGAGAACCCAAAACCACGGTTTCACACGGCACGCACCGCGCGGATTCCGTCGTTCCCACTCCC
Sb	Sb-2764	rev	-1.71785	-1.66924	-1.27417	-2.58876	2.54036	1	31326925	31327094	52.9412	GGGAGTGGGAACGACGGAATCCGCGCGGTGCGTGCCGTGTGAAACCGTGGTTTTGGGTTCTCACCTTTAATTCTGGCACGATCAACACGTGATGCTTTTTTTTTTTCGGAGGCTGATTGCTGCCTGATTCTGAATGGATTGGGTTGGCGCGCCGCGATGTTTCGGAAATC
Sb	Sb-sh95	fwd	-2.19452	-2.03467	-2.24164	-3.03176	-1.07561	1	31327148	31327317	58.2353	GCCATCCCCCGAAACCATCCGTCACATATACAACTCCTCCATCCCAATTCCCATTCCCAGGCGCAGCGCGACAAGAAGAAGATCAAGCAGCAGCAGCAAAAGCTAGCGGCAAGGCAAGGAGATCAAGAGAAATGGCAACGGCGGCGGGGAGCATCCAGCAGGGCCACGGC
Sb	Sb-sh95	rev	#N/A	#N/A	-0.886663	#N/A	-0.792858	1	31327148	31327317	58.2353	GCCGTGGCCCTGCTGGATGCTCCCCGCCGCCGTTGCCATTTCTCTTGATCTCCTTGCCTTGCCGCTAGCTTTTGCTGCTGCTGCTTGATCTTCTTCTTGTCGCGCTGCGCCTGGGAATGGGAATTGGGATGGAGGAGTTGTATATGTGACGGATGGTTTCGGGGGATGGC
Sb	Sb-2765	fwd	1.95337	-1.23236	0.0976698	1.97737	-0.539378	1	31327741	31327910	52.3529	CGTCCGGGTGATGCTGGAGCCGCCGCGGCGTCGTCGTTCCCGGACCATCTCGCCCTCTCGCTCTGAGACAATACTAGTACATACAGTACAGTTTGTACTACCCCTATACTCTAGTAGGTGTTTGTTGATTGTACAGGCCGGGGAAAAACTCTACTATTTCAGTTCTGAGG
Sb	Sb-2765	rev	-0.803213	-2.52698	-1.25504	-0.625408	-1.0796	1	31327741	31327910	52.3529	CCTCAGAACTGAAATAGTAGAGTTTTTCCCCGGCCTGTACAATCAACAAACACCTACTAGAGTATAGGGGTAGTACAAACTGTACTGTATGTACTAGTATTGTCTCAGAGCGAGAGGGCGAGATGGTCCGGGAACGACGACGCCGCGGCGGCTCCAGCATCACCCGGACG
Sb	Zm-6018(Sb)	fwd	-1.99771	-2.39764	-1.18789	-1.5735	0.882215	1	31339122	31339291	56.4706	CTAGTAGTCGGTGCGGGAAGCTTCTTGTTGGTATGGTGCGGAACACGAACACGGGATGGCTGATGAGTACAAGTAGGCCGTCGCTTTCGGCAACCACTGGAGCGTGTCGGAGCTTCCCGCTGCAGCTGCATGCATGCACCGGCCGCTTCTGGTTTACCGTTGAATTTACT
Sb	Zm-6018(Sb)	rev	-1.96958	-1.40044	-0.556314	-1.45333	0.844067	1	31339122	31339291	56.4706	AGTAAATTCAACGGTAAACCAGAAGCGGCCGGTGCATGCATGCAGCTGCAGCGGGAAGCTCCGACACGCTCCAGTGGTTGCCGAAAGCGACGGCCTACTTGTACTCATCAGCCATCCCGTGTTCGTGTTCCGCACCATACCAACAAGAAGCTTCCCGCACCGACTACTAG
Sb	Sb-2766	fwd	-1.56885	-1.87763	-0.834456	-1.12882	-2.73833	1	31339205	31339374	65.2941	CTTTCGGCAACCACTGGAGCGTGTCGGAGCTTCCCGCTGCAGCTGCATGCATGCACCGGCCGCTTCTGGTTTACCGTTGAATTTACTTTCGCACGGCGGTCGGCTGTCGGGCTGGCGGAGGTCAAAGTCGATCGTGTGCCCCGCGGCCCGGCACATCGCGTGGGCGTGGG
Sb	Sb-2766	rev	-1.1354	0.106699	-0.790434	-1.53372	-2.17384	1	31339205	31339374	65.2941	CCCACGCCCACGCGATGTGCCGGGCCGCGGGGCACACGATCGACTTTGACCTCCGCCAGCCCGACAGCCGACCGCCGTGCGAAAGTAAATTCAACGGTAAACCAGAAGCGGCCGGTGCATGCATGCAGCTGCAGCGGGAAGCTCCGACACGCTCCAGTGGTTGCCGAAAG
Sb	Sb-2767	fwd	-0.937971	-0.317111	-0.427499	-1.95095	0.499055	1	31344834	31345003	59.4118	GCACGGGGTCCACAGCCAGTCGGCCAACACTGCCCCACTTGTGCATGCCGCTGTCCACCGGCTGGTAGTTTTATTTAATTATTTTTTATATGCTGCTCCCGAGTCCCACCGCAACTTTCACGTGTTGTTCGTGCCGAGACTGCCGACCACCCACCACCGCGCCGCGCGGC
Sb	Sb-2767	rev	-0.560895	-0.870887	-0.0476803	-0.299269	1.5008	1	31344834	31345003	59.4118	GCCGCGCGGCGCGGTGGTGGGTGGTCGGCAGTCTCGGCACGAACAACACGTGAAAGTTGCGGTGGGACTCGGGAGCAGCATATAAAAAATAATTAAATAAAACTACCAGCCGGTGGACAGCGGCATGCACAAGTGGGGCAGTGTTGGCCGACTGGCTGTGGACCCCGTGC
Sb	Sb-2768	fwd	0.54931	-0.157423	0.721407	#N/A	0.569712	1	31353994	31354163	50.5882	GCCGTGATCCATGGCGCCGAGACGTGAAACCTCGGCGCCATGATGCATGGCGCCGACTCCTGGGTCCATTTCTGCATTTAAGTTTTCCAGGGGTCTAATTGTGAATTTTTTTTAAAAAAAGGACCAAATTGTAAAAAATTGGGTGGCACGGGATGGGCCGACGAAGGCCC
Sb	Sb-2768	rev	-2.10415	#N/A	#N/A	-2.44226	-0.718436	1	31353994	31354163	50.5882	GGGCCTTCGTCGGCCCATCCCGTGCCACCCAATTTTTTACAATTTGGTCCTTTTTTTAAAAAAAATTCACAATTAGACCCCTGGAAAACTTAAATGCAGAAATGGACCCAGGAGTCGGCGCCATGCATCATGGCGCCGAGGTTTCACGTCTCGGCGCCATGGATCACGGC
Sb	Sb-2769	fwd	-1.00003	-1.67618	-0.795378	-1.29673	-0.80149	1	31384855	31385024	63.5294	TCGCGCGCCAATTTGCAAGTCCCACACTCCCACCACCTGACCGCCTCACTCACTCACGACGTCACGTCACGTCGTCCACTCGCACCGGGCGCCGTCAACCGGCTGGCCGGGTCGGTTGTGCTCACATGGTTGCCACAGCTTCCACGTGTTTTTCATGCCGACGACCCACC
Sb	Sb-2769	rev	-2.15307	-2.17947	-1.49496	-2.51837	0.0193226	1	31384855	31385024	63.5294	GGTGGGTCGTCGGCATGAAAAACACGTGGAAGCTGTGGCAACCATGTGAGCACAACCGACCCGGCCAGCCGGTTGACGGCGCCCGGTGCGAGTGGACGACGTGACGTGACGTCGTGAGTGAGTGAGGCGGTCAGGTGGTGGGAGTGTGGGACTTGCAAATTGGCGCGCGA
Sb	Sb-2770	fwd	-1.48749	-2.02028	-0.860912	-2.24285	0.819376	1	31436730	31436899	55.8824	GAGGAGGACAGCCCAAAGGCAGACAGCGACCCAATTGACACGTTGATGTTTCGCGCCACATGCCTCCAGCAATTTTATTTTTCCATCCAATCCCCAGCGTACGTTCCCACCACTGGTACTGGACTCTACTGCTGGTGGTACTTGCGCGGTCCGGCCACGAACCTGCGTGT
Sb	Sb-2770	rev	-1.2294	-0.916235	-0.332588	-0.806834	-0.171189	1	31436730	31436899	55.8824	ACACGCAGGTTCGTGGCCGGACCGCGCAAGTACCACCAGCAGTAGAGTCCAGTACCAGTGGTGGGAACGTACGCTGGGGATTGGATGGAAAAATAAAATTGCTGGAGGCATGTGGCGCGAAACATCAACGTGTCAATTGGGTCGCTGTCTGCCTTTGGGCTGTCCTCCTC
Sb	Sb-2771	fwd	-2.20284	-2.95372	-1.11922	-2.75901	-1.70749	1	31579284	31579453	58.8235	CTGCGATCCCCTGCTGCTCGCCCCGCAATCTCCACAATTTCTATTGGTTTGCCTTCGTCTTGCGGCCCTACGCTCCTCACGCGGTGGCTCAAATCGTGCATCCTTGATAGCAGGAGCTCCTCATTGCGGCAGTAGCGCAGGAATGGCGGTAGGTCCACCGTACAGTAGCC
Sb	Sb-2771	rev	-2.05086	-2.45432	-1.37806	-2.1248	-1.0744	1	31579284	31579453	58.8235	GGCTACTGTACGGTGGACCTACCGCCATTCCTGCGCTACTGCCGCAATGAGGAGCTCCTGCTATCAAGGATGCACGATTTGAGCCACCGCGTGAGGAGCGTAGGGCCGCAAGACGAAGGCAAACCAATAGAAATTGTGGAGATTGCGGGGCGAGCAGCAGGGGATCGCAG
Sb	Sb-2772	fwd	-1.94604	-1.21686	-0.929383	-1.57206	-0.589155	1	31649211	31649380	61.1765	TTCTTATAAAGGAAAGTGTCTGGCCAAAGGGATCGACTTCTTCTCCCCAAGACCCCAACGCTTCCTTTCCCCGCGCCGTTATCACACAAGGCGAAGCGGCTCGGGGACGAGCAGCGGCGAAAATCCCATCGAGGGCCTCTCCCCCGCCCCGTCCCTCTCCTGCGTGCAGC
Sb	Sb-2772	rev	-1.72553	-1.77309	-0.753089	-2.26445	-1.04612	1	31649211	31649380	61.1765	GCTGCACGCAGGAGAGGGACGGGGCGGGGGAGAGGCCCTCGATGGGATTTTCGCCGCTGCTCGTCCCCGAGCCGCTTCGCCTTGTGTGATAACGGCGCGGGGAAAGGAAGCGTTGGGGTCTTGGGGAGAAGAAGTCGATCCCTTTGGCCAGACACTTTCCTTTATAAGAA
Sb	Sb-2773	fwd	-0.401337	-1.48624	-0.576093	-0.935738	0.383679	1	31658537	31658706	50.5882	GTTTGGTGTCGCTGATCCAGCCACGGAGCCTTGGGCCAGGCCTTAGAAAAACAATGGGGGGTATCATTTTTTTTTAGAGCCGGGCTGGACTGAGCAATCATCTGACCTGATTGGTGCAAACACTGCCTACCTCCGCTTCCTATCTTCTATTTGGCTGGCAAGCACAATCT
Sb	Sb-2773	rev	-0.926379	-1.47604	-1.53259	-1.0819	0.240898	1	31658537	31658706	50.5882	AGATTGTGCTTGCCAGCCAAATAGAAGATAGGAAGCGGAGGTAGGCAGTGTTTGCACCAATCAGGTCAGATGATTGCTCAGTCCAGCCCGGCTCTAAAAAAAAATGATACCCCCCATTGTTTTTCTAAGGCCTGGCCCAAGGCTCCGTGGCTGGATCAGCGACACCAAAC
Sb	Sb-2774	fwd	-0.451619	0.0887379	-0.293934	-0.691195	0.0060711	1	31667599	31667768	44.7059	TGCGTGCGTGGACTTCGTTCAGGCGCTTCCGCAAGAAGCCGCCGGCTTCCTAGTCCGTTCTGCTCGCGCTTTTCTCCCGAGGGGTAGCTTCTCGAAAATATTTCTTAGGCCTTGTTTATCCAAAAAAAAAAATTTTAGATTTTGACGCATAGCACTTTCATTTTTATTTA
Sb	Sb-2774	rev	-1.66897	-1.22331	-1.14371	-2.16265	-1.35185	1	31667599	31667768	44.7059	TAAATAAAAATGAAAGTGCTATGCGTCAAAATCTAAAATTTTTTTTTTTGGATAAACAAGGCCTAAGAAATATTTTCGAGAAGCTACCCCTCGGGAGAAAAGCGCGAGCAGAACGGACTAGGAAGCCGGCGGCTTCTTGCGGAAGCGCCTGAACGAAGTCCACGCACGCA
Sb	Sb-sh96	fwd	-0.711445	-1.00055	-0.823949	-0.362632	-2.1609	1	31720485	31720654	51.7647	TGTGTGATGCGTCGACACATCTTACGGTCTAGCATTGAACGTTGGCCAAGCATTGTTTGAGCATCAGATGAGCAGTGACGTCAGCAGGGTCACGAGTGAAGTTTCAGGCAGTGTGTGTCGGACGCTGAGGCACGTTCGATTGCACATCATCAGATGTGTCCGATGCATCC
Sb	Sb-sh96	rev	-0.766301	-1.75487	-0.3096	-0.189944	-1.7694	1	31720485	31720654	51.7647	GGATGCATCGGACACATCTGATGATGTGCAATCGAACGTGCCTCAGCGTCCGACACACACTGCCTGAAACTTCACTCGTGACCCTGCTGACGTCACTGCTCATCTGATGCTCAAACAATGCTTGGCCAACGTTCAATGCTAGACCGTAAGATGTGTCGACGCATCACACA
Sb	Sb-2775	fwd	-1.15008	-1.52148	-0.46078	-1.12791	-1.48684	1	31760517	31760686	60	TTCGCTCGCCGTTACTAGGGGAATCCTTGTAAGTTTCTTCTCCTCCGCTTATTTATATGCTTAAACTCAGCGGGTGGTCCCGACTGACCTGGGGTCGCGGTCCGAGCAACGATGTGCTGCGGTGCCCGAAGGGTCCTTAGGGCCGATGCACCGGCCACGTGTCGGGGCGC
Sb	Sb-2775	rev	-0.46018	-1.57653	0.045776	0.0223491	-0.922092	1	31760517	31760686	60	GCGCCCCGACACGTGGCCGGTGCATCGGCCCTAAGGACCCTTCGGGCACCGCAGCACATCGTTGCTCGGACCGCGACCCCAGGTCAGTCGGGACCACCCGCTGAGTTTAAGCATATAAATAAGCGGAGGAGAAGAAACTTACAAGGATTCCCCTAGTAACGGCGAGCGAA
Sb	Sb-2776	fwd	-0.514203	-0.198849	-0.178646	-1.06101	0.582234	1	31761823	31761992	53.5294	AATTAAGCCGCAGGCTCCACGCCTGGTGGTGCCCTTCCGTCAATTCCTTTAAGTTTCAGCCTTGCGACCATACTCCCCCCGGAACCCAAAGACTTTGATTTCTCATAAGGTGCCGGCGGAGTCCTATAAGCAACATCCGCCGATCCCTGGTCGGCATCGTTTATGGTTGA
Sb	Sb-2776	rev	-1.62547	-1.25505	-1.03606	-1.66479	2.18066	1	31761823	31761992	53.5294	TCAACCATAAACGATGCCGACCAGGGATCGGCGGATGTTGCTTATAGGACTCCGCCGGCACCTTATGAGAAATCAAAGTCTTTGGGTTCCGGGGGGAGTATGGTCGCAAGGCTGAAACTTAAAGGAATTGACGGAAGGGCACCACCAGGCGTGGAGCCTGCGGCTTAATT
Sb	Sb-2777	fwd	-1.76246	-2.31784	-1.38889	-1.62562	-1.30857	1	31763028	31763197	52.3529	TGAGCCAGCACCAATTTTTGCACGAGGCATCAACCGGACTGGCTATCATTCTTTACAAACAGACTTTGTTTTCAGGCACGAGAGGCAACCGCCCATACGGCCTTCAACATCAGCCACATCCGAGTCCAAAAGCGCAAGCGAGGTGTCCTTGGTAGTGTTGGCCTAGGTGG
Sb	Sb-2777	rev	-2.52129	-2.23275	-1.0276	-2.8856	-1.05084	1	31763028	31763197	52.3529	CCACCTAGGCCAACACTACCAAGGACACCTCGCTTGCGCTTTTGGACTCGGATGTGGCTGATGTTGAAGGCCGTATGGGCGGTTGCCTCTCGTGCCTGAAAACAAAGTCTGTTTGTAAAGAATGATAGCCAGTCCGGTTGATGCCTCGTGCAAAAATTGGTGCTGGCTCA
Sb	Sb-2778	fwd	#N/A	#N/A	-0.891901	#N/A	0.239603	1	31771165	31771334	56.4706	TCGGCTTACCCATGTGCAAGTGCCGTTAACATGGAACCTTTCTCCTCTTCGGCTTTCAAAGTTCTCATTTGAATATTTGCTACTACCACCAAGATCTGCACCGATGGCCGCTCCGCCCAGGCTCACGCCCCGGGTTTTGCAGCGGCCGCTGCGCCCTCCTACTCATCGGG
Sb	Sb-2778	rev	-1.70428	-2.12036	-1.19193	-0.967353	0.251352	1	31771165	31771334	56.4706	CCCGATGAGTAGGAGGGCGCAGCGGCCGCTGCAAAACCCGGGGCGTGAGCCTGGGCGGAGCGGCCATCGGTGCAGATCTTGGTGGTAGTAGCAAATATTCAAATGAGAACTTTGAAAGCCGAAGAGGAGAAAGGTTCCATGTTAACGGCACTTGCACATGGGTAAGCCGA
Sb	Sb-sh97	fwd	-1.58635	-1.36504	-1.36319	-2.19631	-1.03728	1	31813570	31813739	39.4118	GTCACTCTTGTGCCCAATCAAATAGTGTCTCCAAATCTTTAGTGCATGAACCATAGCTGCTAACTCCAAATCATGAGTAGGATAATTCAGTTCATGTTTTCTTAACTGTTTAGATGCATAAGCTACAACTCTACCTTCTTGCATAAGAACACAACCCAAACCCAGACGAG
Sb	Sb-sh97	rev	-1.42741	-0.989131	-0.339723	-2.04415	-1.69986	1	31813570	31813739	39.4118	CTCGTCTGGGTTTGGGTTGTGTTCTTATGCAAGAAGGTAGAGTTGTAGCTTATGCATCTAAACAGTTAAGAAAACATGAACTGAATTATCCTACTCATGATTTGGAGTTAGCAGCTATGGTTCATGCACTAAAGATTTGGAGACACTATTTGATTGGGCACAAGAGTGAC
Sb	Sb-2780	fwd	-1.37147	-1.64123	-1.30606	-1.98735	-0.625682	1	31881872	31882041	54.7059	AAATAGTGCTACGGTACGGGTTTAGGGGGTGGCCGAGTTGAGTGAGCCGGCGAGGTTTGGGAAGAATCGCCCAAACAATGCGCGGAGGTAATTAATGACAGACGACACGAGGACGACTCAGCAGCTAGTGCATGCGGTTGGTGGGAAGCGTACGAATAATTGCCGCTCGT
Sb	Sb-2780	rev	-1.97135	-2.10309	-1.16855	-1.55964	0.12227	1	31881872	31882041	54.7059	ACGAGCGGCAATTATTCGTACGCTTCCCACCAACCGCATGCACTAGCTGCTGAGTCGTCCTCGTGTCGTCTGTCATTAATTACCTCCGCGCATTGTTTGGGCGATTCTTCCCAAACCTCGCCGGCTCACTCAACTCGGCCACCCCCTAAACCCGTACCGTAGCACTATTT
Sb	Sb-sh98	fwd	-1.85415	-1.48913	-1.43857	-1.38485	0.418029	1	31888747	31888916	48.2353	GTTTATCAATATGTGGCTTACCCTCCACATGCACAAGCGTCTTGAGTTCAACCTCTTCGCTCAACGCTTCCCCAGAGATATAGCTGAGGATTACGAGTTAGATGAAGAAGAATCGACAACTCGTCCTCCTCTGAACTTTGGCGAGGCTGTCATAGTTCTGCCTGGCACAG
Sb	Sb-sh98	rev	-1.92242	-2.02297	-1.5761	-2.27919	-0.809642	1	31888747	31888916	48.2353	CTGTGCCAGGCAGAACTATGACAGCCTCGCCAAAGTTCAGAGGAGGACGAGTTGTCGATTCTTCTTCATCTAACTCGTAATCCTCAGCTATATCTCTGGGGAAGCGTTGAGCGAAGAGGTTGAACTCAAGACGCTTGTGCATGTGGAGGGTAAGCCACATATTGATAAAC
Sb	Sb-2781	fwd	1.48215	1.97132	1.5577	1.17838	0.0120968	1	31904237	31904406	50	CCTCAGATCTCACAGGACCACAAGTGGGGGCTGTGGGGCAGCAGCCCAAACAAATCGCCGTACCCACTTTTGAGTCAAAGGGGAGAAAAAGGACACTGACATAGATGACATTAAACTACTCTGGACTCGGTCACAACAAAACAAAAAGAAAAGGCACTCCAGCAGCTCGG
Sb	Sb-2781	rev	0.568242	0.810049	0.433298	-0.255774	0.133562	1	31904237	31904406	50	CCGAGCTGCTGGAGTGCCTTTTCTTTTTGTTTTGTTGTGACCGAGTCCAGAGTAGTTTAATGTCATCTATGTCAGTGTCCTTTTTCTCCCCTTTGACTCAAAAGTGGGTACGGCGATTTGTTTGGGCTGCTGCCCCACAGCCCCCACTTGTGGTCCTGTGAGATCTGAGG
Sb	Sb-2782	fwd	-1.08652	-1.78188	-0.964169	-1.50987	1.43581	1	31905062	31905231	56.4706	TATAAAAGGCGGTCAGGGCGTACGTGGGGAGGGGACGACGGAAGCAATCAAACAAGCGGCGCACGCCAGTCGCCCGCCGGAAAGCGAGAGGAAGGAGAAGGGAGGGCCGCCGAACACAGCCGCGGTTTTGCGTTAAAAGTTAAAACAAACAAGGTCACTCTTTGGTCTTT
Sb	Sb-2782	rev	-2.44727	-2.06966	-1.56157	-2.74839	1.59856	1	31905062	31905231	56.4706	AAAGACCAAAGAGTGACCTTGTTTGTTTTAACTTTTAACGCAAAACCGCGGCTGTGTTCGGCGGCCCTCCCTTCTCCTTCCTCTCGCTTTCCGGCGGGCGACTGGCGTGCGCCGCTTGTTTGATTGCTTCCGTCGTCCCCTCCCCACGTACGCCCTGACCGCCTTTTATA
Sb	Sb-sh99	fwd	-1.93508	-2.60961	-1.49859	-2.51788	-1.23463	1	32020231	32020400	50	CGAATTTCTTCAATCGATTGTAGATCCTTGGCTTGAGTCCTTGCAAAATCATGCCGTTGGCACGCTCGACCTAGCCATTAGTTCGAGGGTGGGCTACTGCAGACCAGTTCACACGGATATGATGTTGATCGCAGAAATCCAAGAACTTTCTGCCGGTGAACTGGGTGCCG
Sb	Sb-sh99	rev	-2.00197	-2.18003	-0.519245	-1.36447	-0.62157	1	32020231	32020400	50	CGGCACCCAGTTCACCGGCAGAAAGTTCTTGGATTTCTGCGATCAACATCATATCCGTGTGAACTGGTCTGCAGTAGCCCACCCTCGAACTAATGGCTAGGTCGAGCGTGCCAACGGCATGATTTTGCAAGGACTCAAGCCAAGGATCTACAATCGATTGAAGAAATTCG
Sb	Sb-sh100	fwd	-0.922178	-0.525456	#N/A	#N/A	-1.22221	1	32424545	32424714	31.7647	AAGATAAACAGCAGCTCAACTTTATATCATGCCTTTCTCTTACCTAGACATTAGTTTTATGCTTCCCAAAGATAGTAAGTTTCAGTAATTCCTGGAAGAACTCTAATATAAAAGCTAGGTACTTATAACAGAGCAACTATTCATCATTTCTATCATACATTTTTTTGGTC
Sb	Sb-sh100	rev	-1.52368	-1.11015	-1.87801	-1.09433	-1.09509	1	32424545	32424714	31.7647	GACCAAAAAAATGTATGATAGAAATGATGAATAGTTGCTCTGTTATAAGTACCTAGCTTTTATATTAGAGTTCTTCCAGGAATTACTGAAACTTACTATCTTTGGGAAGCATAAAACTAATGTCTAGGTAAGAGAAAGGCATGATATAAAGTTGAGCTGCTGTTTATCTT
Sb	Sb-sh101	fwd	-0.524414	0.351231	0.296524	-0.811814	-0.235495	1	32828637	32828806	40.5882	TCACGGAACCGTCCAAATTATAAGAGCACAAGTACAAAACAATCACCGAAGCGATCAATTTATCATACTTGAGCCCATATAACTCCGGTAGTCCAACAAAATCACGAGGGATTTCAAACCAACCAACATACAAGCCAAGATCGTAGTGATTCAACATAACAAGTCACACG
Sb	Sb-sh101	rev	-0.48563	-0.152364	-0.163993	-0.159822	0.539793	1	32828637	32828806	40.5882	CGTGTGACTTGTTATGTTGAATCACTACGATCTTGGCTTGTATGTTGGTTGGTTTGAAATCCCTCGTGATTTTGTTGGACTACCGGAGTTATATGGGCTCAAGTATGATAAATTGATCGCTTCGGTGATTGTTTTGTACTTGTGCTCTTATAATTTGGACGGTTCCGTGA
Sb	Sb-sh102	fwd	-0.313232	#N/A	1.45177	-0.0216616	-0.71569	1	33282116	33282285	74.7059	GGGCGCCGGGACTGGCGCTCCTACGGCCGGCATCTCCTTTCTCAGAGGCCGCGGCGTGACCACGAGTTAGTGGCCCCGACGCCTGGGGCCTAGCCAGACTGCTCTCCCTGGGCACCGGGGGAGGGCGCGGTGCGTCTTGGCCCGCCTTGGGCGCGGGAGGGGTGTCGGCC
Sb	Sb-sh102	rev	-1.22344	-1.30971	#N/A	#N/A	-2.96278	1	33282116	33282285	74.7059	GGCCGACACCCCTCCCGCGCCCAAGGCGGGCCAAGACGCACCGCGCCCTCCCCCGGTGCCCAGGGAGAGCAGTCTGGCTAGGCCCCAGGCGTCGGGGCCACTAACTCGTGGTCACGCCGCGGCCTCTGAGAAAGGAGATGCCGGCCGTAGGAGCGCCAGTCCCGGCGCCC
Sb	Sb-sh103	fwd	-1.16751	-1.18516	-1.81464	-2.12323	-1.70192	1	33710476	33710645	41.7647	TTTTGGTCGAAACAGTGAAAGTTACTGATGAAGTTCCCATAGCAGCCGATGTATCTTGAAAAGTTTGTGTAAGTATAGAATGGAATCGGTATAAATTGAAGAGGTGAAAGTTTTCTACCTTGAAAGCTTGCGCCAGAGCAGTAGCAGCGACTGATGGAGATGTCTTCGCC
Sb	Sb-sh103	rev	-0.809663	-1.47316	-1.34372	-1.08376	-1.46963	1	33710476	33710645	41.7647	GGCGAAGACATCTCCATCAGTCGCTGCTACTGCTCTGGCGCAAGCTTTCAAGGTAGAAAACTTTCACCTCTTCAATTTATACCGATTCCATTCTATACTTACACAAACTTTTCAAGATACATCGGCTGCTATGGGAACTTCATCAGTAACTTTCACTGTTTCGACCAAAA
Sb	Sb-sh104	fwd	-1.75051	-1.08462	-0.843245	-1.05637	-1.25918	1	33770001	33770170	38.2353	GCCTCTTACTGATACTTGGGAAGAGAATGATGATCCTACGCTTGATGGATGTTATGAATGATGAAACTGTGTACTATCAAAATAATGATACTGAAGAGCAAGTTAGAAGTGAATCAAATCAGAATCCACAACGGCGAAAGAGAAAAAGGAAAAGCCGTAAGAAGTCTGCT
Sb	Sb-sh104	rev	-1.8957	-1.93386	-1.65601	#N/A	-1.02961	1	33770001	33770170	38.2353	AGCAGACTTCTTACGGCTTTTCCTTTTTCTCTTTCGCCGTTGTGGATTCTGATTTGATTCACTTCTAACTTGCTCTTCAGTATCATTATTTTGATAGTACACAGTTTCATCATTCATAACATCCATCAAGCGTAGGATCATCATTCTCTTCCCAAGTATCAGTAAGAGGC
Sb	Sb-sh105	fwd	-1.38477	0.069496	-0.39059	-1.60619	1.1619	1	33790515	33790684	42.3529	AGACACGTCGTTAGTGTTTCGATCATAACTTCTTCATTCGACATCAAAACGGGGTGATCTTCGAATTGTTGGAAAGGGAAAGACGACACCGTCGTTTTGGATCTAGTCCTAGCTTTAGATCGTCCGTGGATTAATCTGTATGACCATGATAATGTGCTGCATCACCTATT
Sb	Sb-sh105	rev	-1.69879	-0.420646	-1.17796	-2.17279	0.313648	1	33790515	33790684	42.3529	AATAGGTGATGCAGCACATTATCATGGTCATACAGATTAATCCACGGACGATCTAAAGCTAGGACTAGATCCAAAACGACGGTGTCGTCTTTCCCTTTCCAACAATTCGAAGATCACCCCGTTTTGATGTCGAATGAAGAAGTTATGATCGAAACACTAACGACGTGTCT
Sb	Sb-sh106	fwd	-0.801218	0.101259	-1.15233	-1.01366	-0.944503	1	34237130	34237299	40	AAGGGAATAGAAATCTAGACAAAAGTTGGCTCGTAAAACTCCCCATTCACCTTGTTGTTGACTTACCTTCTGACTGTACCATTGTCTAGCTTCTCCCCTTAGAGAAAAAGGAAAAAGCTTCCAACGTAAAGTCTTATCAGAAATGCCTTCAATGCGAAGACAATCACATG
Sb	Sb-sh106	rev	-0.553121	0.148928	-0.0218007	-1.42042	-0.751715	1	34237130	34237299	40	CATGTGATTGTCTTCGCATTGAAGGCATTTCTGATAAGACTTTACGTTGGAAGCTTTTTCCTTTTTCTCTAAGGGGAGAAGCTAGACAATGGTACAGTCAGAAGGTAAGTCAACAACAAGGTGAATGGGGAGTTTTACGAGCCAACTTTTGTCTAGATTTCTATTCCCTT
Sb	Zm-25170(Sb)	fwd	-2.39977	-2.04338	-1.54586	-2.85768	-2.71024	1	34373994	34374163	56.4706	AAGGCCGCAGGGGACGACGTATTTATAGGCGAGGCGGTGCTGCCCGCCGCTGGGGTCGTTTTTTGAATATGAATACTTTTGGGTTCGTTCTTATTAGCCGTTGGGCCTGATTCCTTGTGTCCAGTGCAACGGTGGCACACGACGGGACCAGCGAGGGATGCTCGGACATG
Sb	Zm-25170(Sb)	rev	-2.13894	-2.00232	-1.4813	-2.04922	-1.68114	1	34373994	34374163	56.4706	CATGTCCGAGCATCCCTCGCTGGTCCCGTCGTGTGCCACCGTTGCACTGGACACAAGGAATCAGGCCCAACGGCTAATAAGAACGAACCCAAAAGTATTCATATTCAAAAAACGACCCCAGCGGCGGGCAGCACCGCCTCGCCTATAAATACGTCGTCCCCTGCGGCCTT
Sb	Sb-sh107	fwd	-1.58054	-1.97407	-1.83112	-0.846094	-1.06865	1	34455833	34456002	46.4706	TTCCTCAGCACCGTTAAAGCAATCATCTACATTGGAACCGGCGGAGTCCACATGCATTTCCCCTCTGAGAAGGTACGCTGCTATTTTACTGATCCTATAGTTGAAGACTCTAAGCAGGTCAGGACAAGAAGGAGACGACGCAAACGCAACTAGAGAAGGCAAAATCATCA
Sb	Sb-sh107	rev	-2.63278	-2.44382	-1.43185	-2.7405	-0.539538	1	34455833	34456002	46.4706	TGATGATTTTGCCTTCTCTAGTTGCGTTTGCGTCGTCTCCTTCTTGTCCTGACCTGCTTAGAGTCTTCAACTATAGGATCAGTAAAATAGCAGCGTACCTTCTCAGAGGGGAAATGCATGTGGACTCCGCCGGTTCCAATGTAGATGATTGCTTTAACGGTGCTGAGGAA
Sb	Sb-sh108	fwd	-0.817724	-1.23467	-0.10963	-0.705293	-0.573246	1	34543422	34543591	35.8824	TATAAGGCCGACAACAAGAACAAGCACTTGGAACTATATTTTGGTATTACTATCTATTTCTGATTTGTGTTATATATATGTTGGTGTTGGGTACCATAAAAAGGATACCCAAATTAGAGAAATAAAAATCGCAAAAAGGGGATAAGGTGAACCCCTGAGATTACCAGGGC
Sb	Sb-sh108	rev	-0.542683	-1.6707	-0.136	-0.956943	-2.19314	1	34543422	34543591	35.8824	GCCCTGGTAATCTCAGGGGTTCACCTTATCCCCTTTTTGCGATTTTTATTTCTCTAATTTGGGTATCCTTTTTATGGTACCCAACACCAACATATATATAACACAAATCAGAAATAGATAGTAATACCAAAATATAGTTCCAAGTGCTTGTTCTTGTTGTCGGCCTTATA
Sb	Sb-sh109	fwd	-0.356426	-0.378516	-0.431896	-0.338102	-0.82071	1	34775443	34775612	42.3529	TAAAAGAAGGACTCTACATAAAAGAGCTGCGAGATTAATTGGGCCCAAATCAGATTTTGGTTCATTAAGGCCTATGTGCATTTTCATGAGATATGCTGGAAAGTTTAGTCGCACATCGCCTGCTGAACCAAAAACGCACAAAGGAGGAGGACTATATAAGCAAGGCCCCT
Sb	Sb-sh109	rev	-1.09018	-0.712981	-0.408958	-0.976301	-0.888686	1	34775443	34775612	42.3529	AGGGGCCTTGCTTATATAGTCCTCCTCCTTTGTGCGTTTTTGGTTCAGCAGGCGATGTGCGACTAAACTTTCCAGCATATCTCATGAAAATGCACATAGGCCTTAATGAACCAAAATCTGATTTGGGCCCAATTAATCTCGCAGCTCTTTTATGTAGAGTCCTTCTTTTA
Sb	Sb-sh110	fwd	-0.0897932	0.499198	-0.117948	0.0576078	-1.41777	1	34855521	34855690	30.5882	GTATTATGTTTGTGCTCATGAGTCATATGGTTGGCATAGTTTGTGTTTTGATCATGTCATTAAATAATTAACTATAGGGTTAAATGCTGTTCTGGACAGCAAGTAAGTAATTTAACTTTGCTTAATGATAACTTGACTTTCTGTGAAACTTGTATAAAACAAAGTTGTTC
Sb	Sb-sh110	rev	0.265494	0.0992615	0.726053	0.358204	-1.25855	1	34855521	34855690	30.5882	GAACAACTTTGTTTTATACAAGTTTCACAGAAAGTCAAGTTATCATTAAGCAAAGTTAAATTACTTACTTGCTGTCCAGAACAGCATTTAACCCTATAGTTAATTATTTAATGACATGATCAAAACACAAACTATGCCAACCATATGACTCATGAGCACAAACATAATAC
Sb	Sb-sh111	fwd	-1.70932	-2.07598	-1.17438	-1.31075	-1.666	1	34856193	34856362	50.5882	GAAGGCAGCCAGGAGGTGGAGGTCCAGCAAGCCGGACTCGAGGAGCCCGAAGAAGAAGTTGAGTGCCCGAATCACGAGCCGGCATCGTTCGTGAAAGGCAAGCCCCAGAGCATTCTAAGCCTCCTCTATTTTCGAAAGTTTACTTAATACGTTATATCTATTGATGCATT
Sb	Sb-sh111	rev	-2.04808	-1.80028	-1.13599	-1.52682	-1.43447	1	34856193	34856362	50.5882	AATGCATCAATAGATATAACGTATTAAGTAAACTTTCGAAAATAGAGGAGGCTTAGAATGCTCTGGGGCTTGCCTTTCACGAACGATGCCGGCTCGTGATTCGGGCACTCAACTTCTTCTTCGGGCTCCTCGAGTCCGGCTTGCTGGACCTCCACCTCCTGGCTGCCTTC
Sb	Sb-sh112	fwd	-2.32885	-2.22848	-1.87193	-1.61737	-1.38312	1	34918734	34918903	42.3529	TAGGACTGTTATCGGCGCCTAAACTTTTGAAACACCAAGTCTTGTCCCCAAGCATTTGGATCCAGACGATAGGAGTGTTATCGGCACCTAAACTTCTATGCATCGACCCATATACTGGGGTAGTACTTCTTTAAATATTTGCCGTTTAATGCTCTGGGAAATTCAATTCC
Sb	Sb-sh112	rev	-1.69379	-0.762837	-1.9135	-1.63628	-1.26953	1	34918734	34918903	42.3529	GGAATTGAATTTCCCAGAGCATTAAACGGCAAATATTTAAAGAAGTACTACCCCAGTATATGGGTCGATGCATAGAAGTTTAGGTGCCGATAACACTCCTATCGTCTGGATCCAAATGCTTGGGGACAAGACTTGGTGTTTCAAAAGTTTAGGCGCCGATAACAGTCCTA
Sb	Sb-sh113	fwd	-0.889368	0.124301	0.297113	-0.585985	3.30931	1	34944130	34944299	51.7647	TGTTTACAACGAGATAATTACGTGCCGCGCAATTTTCCTTAATCTAGAAGAGTCCAGAAGCCACGGGAACGAACGGGAGTCCGGACAGGCTCGGGGGTAGGATTATGCTCCACAGGAATGAACGGAAGAGTCCAATCACGTCCAACCTCGCAGATTATGCTCCACCGACC
Sb	Sb-sh113	rev	-0.735036	-0.671133	0.426332	-0.119897	3.51608	1	34944130	34944299	51.7647	GGTCGGTGGAGCATAATCTGCGAGGTTGGACGTGATTGGACTCTTCCGTTCATTCCTGTGGAGCATAATCCTACCCCCGAGCCTGTCCGGACTCCCGTTCGTTCCCGTGGCTTCTGGACTCTTCTAGATTAAGGAAAATTGCGCGGCACGTAATTATCTCGTTGTAAACA
Sb	Sb-sh114	fwd	-0.105814	-0.293834	0.212755	-0.0998536	0.275073	1	35096641	35096810	27.6471	CAGATCTCAAGATATAATTACTTTCTATTTACCAAGGATTAAATCATAACTATTTATTTCTGTCAAAACATGGCATGTTTCATATTTTTAATAAAAACTAGACTAACTCAACAACCTAACAAAATTGGAATCACTCCATTTGGATCTGCCTAACTCAAGTTATGAATTTT
Sb	Sb-sh114	rev	0.193507	-0.896273	0.540245	-0.535333	0.267803	1	35096641	35096810	27.6471	AAAATTCATAACTTGAGTTAGGCAGATCCAAATGGAGTGATTCCAATTTTGTTAGGTTGTTGAGTTAGTCTAGTTTTTATTAAAAATATGAAACATGCCATGTTTTGACAGAAATAAATAGTTATGATTTAATCCTTGGTAAATAGAAAGTAATTATATCTTGAGATCTG
Sb	Sb-sh115	fwd	-2.06352	-2.31388	-1.12653	-1.91658	-1.99208	1	35632276	35632445	43.5294	TGCGTAGGTACCTCTCAATAGGGTACATCCATCTGTAAAACACTGGGCCTGCAAGTCTAGCTTCATCAGCAAGATGTACTGGTAAGTGCATCATAATATCAAAAAAAGATGGTGGAAAAATCATCTCCAGTCGACAAAGAGTCTCCCGAATCGAGGCGCTAAGCTTTTCA
Sb	Sb-sh115	rev	-1.72669	-1.90384	-0.723672	-0.935442	-1.4348	1	35632276	35632445	43.5294	TGAAAAGCTTAGCGCCTCGATTCGGGAGACTCTTTGTCGACTGGAGATGATTTTTCCACCATCTTTTTTTGATATTATGATGCACTTACCAGTACATCTTGCTGATGAAGCTAGACTTGCAGGCCCAGTGTTTTACAGATGGATGTACCCTATTGAGAGGTACCTACGCA
Sb	Sb-sh116	fwd	-1.31489	-1.22769	-0.910963	-1.30744	-1.82007	1	35802762	35802931	37.0588	AAATCCCAGGACGACTGAGAAACGGAGAGTCCCGTTCGGAGGACTTAAAAACATCGAACGCCTTGCCAAGAGGTAAACTTGGTAGTTATCTTTTTCCTTTCAATTATTCAATTGTAGTTTGCTTAGTTAATCAGGTTCATATCATCTCGAAAAGAAACTAAAAAATGTTA
Sb	Sb-sh116	rev	-1.9775	-1.18555	-1.8314	#N/A	-1.05919	1	35802762	35802931	37.0588	TAACATTTTTTAGTTTCTTTTCGAGATGATATGAACCTGATTAACTAAGCAAACTACAATTGAATAATTGAAAGGAAAAAGATAACTACCAAGTTTACCTCTTGGCAAGGCGTTCGATGTTTTTAAGTCCTCCGAACGGGACTCTCCGTTTCTCAGTCGTCCTGGGATTT
Sb	Sb-sh117	fwd	-1.8441	-1.2164	-1.80217	-1.80483	-0.152306	1	35826938	35827107	34.1176	GGTCAGTATGTGTGCTGCTTCAGTTTGGCTTCTTATTTGTTAACCCAAATTGTGAAGAGAATAAGTCAGATCATAGCTAGCTGAGATATGTGCTACCTGAGATTAAACTAGATATGCTCTCTAGTTTTATTTTAGTTTTTTTAGGTTTAAGGATACCTAGAGTTTAGTTT
Sb	Sb-sh117	rev	-1.41738	-1.62598	-1.16668	-1.14439	0.158438	1	35826938	35827107	34.1176	AAACTAAACTCTAGGTATCCTTAAACCTAAAAAAACTAAAATAAAACTAGAGAGCATATCTAGTTTAATCTCAGGTAGCACATATCTCAGCTAGCTATGATCTGACTTATTCTCTTCACAATTTGGGTTAACAAATAAGAAGCCAAACTGAAGCAGCACACATACTGACC
Sb	Sb-sh118	fwd	2.34008	1.6257	1.21726	1.06788	-1.41342	1	36122447	36122616	47.0588	CTTATCAACGGGCCATCCAGCAATGCCTCCACGACGAGATTCGTGATGACCTCATCGAGGCTTACGTAGACGACGTCGTTGTCAAAACAAGGGATGCAAGCACCCTAATCGACAACTTAGACCGAACCTTTAAGGCACTAAACAAGTATAAGTGGAAGCTTAACCCTAAA
Sb	Sb-sh118	rev	1.37188	0.521521	0.227458	0.205687	-2.54564	1	36122447	36122616	47.0588	TTTAGGGTTAAGCTTCCACTTATACTTGTTTAGTGCCTTAAAGGTTCGGTCTAAGTTGTCGATTAGGGTGCTTGCATCCCTTGTTTTGACAACGACGTCGTCTACGTAAGCCTCGATGAGGTCATCACGAATCTCGTCGTGGAGGCATTGCTGGATGGCCCGTTGATAAG
Sb	Sb-sh119	fwd	-1.39633	-2.22051	-0.751034	-1.53564	-2.62541	1	36440748	36440917	48.8235	TGTAGAACAAGAATTTAAATCTACACACCCCACGCGCATAGACAAGACTTCCATGCATATGGTGTGTTACTACCCCCATCATCGCCCTAGTGACGTCATTGCCTCTCAGGACGGAATCTCCCAACATGCGGTACTGTTCCCAGGCACACCAAACATGTGTGCATGACACA
Sb	Sb-sh119	rev	-1.49575	-0.693037	#N/A	#N/A	#N/A	1	36440748	36440917	48.8235	TGTGTCATGCACACATGTTTGGTGTGCCTGGGAACAGTACCGCATGTTGGGAGATTCCGTCCTGAGAGGCAATGACGTCACTAGGGCGATGATGGGGGTAGTAACACACCATATGCATGGAAGTCTTGTCTATGCGCGTGGGGTGTGTAGATTTAAATTCTTGTTCTACA
Sb	Sb-sh120	fwd	-0.893466	-1.85338	-0.722956	-0.803221	-0.863963	1	37077475	37077644	48.8235	GGCGAGCTTCTCCCCTGTCACTGTCTCACTGACGCGCGGGTCCCGGGTGTCAGCCTCTCTGTTTTCCCCCCCTCTGGTTCACTGTTACAGATCCTGTGCTGTTTTTGTAAAATTCATATCTTGAGTTTTAGAGATCCAAATGAAGTGATTCCAATTTTGCTAGGTTCCAG
Sb	Sb-sh120	rev	-0.362996	-1.37244	0.0322101	-0.0753605	-0.645633	1	37077475	37077644	48.8235	CTGGAACCTAGCAAAATTGGAATCACTTCATTTGGATCTCTAAAACTCAAGATATGAATTTTACAAAAACAGCACAGGATCTGTAACAGTGAACCAGAGGGGGGGAAAACAGAGAGGCTGACACCCGGGACCCGCGCGTCAGTGAGACAGTGACAGGGGAGAAGCTCGCC
Sb	Sb-sh121	fwd	-1.37146	-0.589884	-1.28008	-1.66637	-1.48238	1	37331212	37331381	44.1176	GTACTAAGCTTCATCGTTCAGAGCGTCATGAAAGCGCAGCTGGTAGTGAACCGCCATGTGGCCTAAGTATATTGGGGAGGCTTGACTACAGTACGAAAGGAAGTATTATCGAGATCATTTCTGATATAGACCTCCAGAGGATGAGGCATTACATATTATCCAACTGTGAA
Sb	Sb-sh121	rev	-2.97003	-0.491664	-0.87351	-2.08494	-1.32935	1	37331212	37331381	44.1176	TTCACAGTTGGATAATATGTAATGCCTCATCCTCTGGAGGTCTATATCAGAAATGATCTCGATAATACTTCCTTTCGTACTGTAGTCAAGCCTCCCCAATATACTTAGGCCACATGGCGGTTCACTACCAGCTGCGCTTTCATGACGCTCTGAACGATGAAGCTTAGTAC
Sb	Sb-sh122	fwd	-1.48436	-0.98593	-0.410972	-0.896062	-1.48345	1	37352799	37352968	41.7647	GCAAATTGGTACTCATTTAGTCCGTAGCTCTGCTTATCATCCCCAAACAGCTGGTCAAACTAAACGAGTTAACCAAATCCTTGAAGATATGTTGAGGGCATGTGCTCTCTCATCAAAAGGTTCTTGGGTTAAGTGGTTGCTATTAGCTGAGTTCTCCTACAACAACAGTT
Sb	Sb-sh122	rev	-1.27574	-1.31815	-0.975489	-1.70045	-1.44801	1	37352799	37352968	41.7647	AACTGTTGTTGTAGGAGAACTCAGCTAATAGCAACCACTTAACCCAAGAACCTTTTGATGAGAGAGCACATGCCCTCAACATATCTTCAAGGATTTGGTTAACTCGTTTAGTTTGACCAGCTGTTTGGGGATGATAAGCAGAGCTACGGACTAAATGAGTACCAATTTGC
Sb	Sb-sh123	fwd	-2.38716	-1.74941	-1.42917	-1.8479	-1.44013	1	37685755	37685924	62.3529	ATGGGTGGTTACTAGTCTACTCCTACAGACTATCCTACTGGCCTACTGCTCGGGCTGATCACTCGCCTGGCCTTGCTGCCCGAACGAAGGGGTCGGGGCCACCGACGCCTGGCTGGTCGAGTCCGTAGGCGTCGACTGCCCATCTCCGGCAACAGACGCCCCCGATAACT
Sb	Sb-sh123	rev	-1.18489	-1.86016	-1.7278	-1.63225	-2.15171	1	37685755	37685924	62.3529	AGTTATCGGGGGCGTCTGTTGCCGGAGATGGGCAGTCGACGCCTACGGACTCGACCAGCCAGGCGTCGGTGGCCCCGACCCCTTCGTTCGGGCAGCAAGGCCAGGCGAGTGATCAGCCCGAGCAGTAGGCCAGTAGGATAGTCTGTAGGAGTAGACTAGTAACCACCCAT
Sb	Sb-sh124	fwd	-2.42563	-1.80864	-1.89771	-2.99266	-2.31716	1	38489949	38490118	39.4118	TCTCGTGTATTGGGCTGGCAGAGCAACATTATTACAGGGGAGTGATTGCTATGTTTCTCATATTCCTTGCTAATATCACTATGCATGGGCGTAGTCTTGTCTCGCAATGATTGCTAAGTATGCTTGCACTAACTATGATATGCTAGACTATATAGTTGAGAATAACTTAG
Sb	Sb-sh124	rev	-1.97447	-1.89928	-0.194058	-2.38423	-1.93949	1	38489949	38490118	39.4118	CTAAGTTATTCTCAACTATATAGTCTAGCATATCATAGTTAGTGCAAGCATACTTAGCAATCATTGCGAGACAAGACTACGCCCATGCATAGTGATATTAGCAAGGAATATGAGAAACATAGCAATCACTCCCCTGTAATAATGTTGCTCTGCCAGCCCAATACACGAGA
Sb	Sb-sh125	fwd	-2.20357	-2.28123	-0.867936	#N/A	-1.93291	1	39060000	39060169	34.7059	CCAAACAGACTCTAAAAATATAAACACAATAATAGATCATGACATCAAATTCAACCACATTGTGCATACATATCGTCAATTGTATTCAGCATAAGTTTCCATGCAAGACAAACAACAACAACTTCAGTGAAGTGGTTGAGAGCTTTACCTGATACTGCTCAGTATAATCC
Sb	Sb-sh125	rev	-1.61634	-0.79164	-1.27466	-1.35048	-1.57599	1	39060000	39060169	34.7059	GGATTATACTGAGCAGTATCAGGTAAAGCTCTCAACCACTTCACTGAAGTTGTTGTTGTTTGTCTTGCATGGAAACTTATGCTGAATACAATTGACGATATGTATGCACAATGTGGTTGAATTTGATGTCATGATCTATTATTGTGTTTATATTTTTAGAGTCTGTTTGG
Sb	Sb-sh126	fwd	0.188254	0.0319341	0.727739	0.120932	-1.35268	1	39458302	39458471	38.2353	TCTAGGAGGGTCAAAAAGGTCATTCTAGGGTTAACCATGACTTAGGGGCATTTTTGGCCAAAACCTTCAACATGAACTTTGTTCCAAATGATATTCTAAACATGATTGAGGTATTTTGGAGGACAATGTACAATTGGTTGCATTGGCTACCCCTTATAAACACTCAATTC
Sb	Sb-sh126	rev	0.258333	-0.0761725	1.29416	0.432516	-2.69062	1	39458302	39458471	38.2353	GAATTGAGTGTTTATAAGGGGTAGCCAATGCAACCAATTGTACATTGTCCTCCAAAATACCTCAATCATGTTTAGAATATCATTTGGAACAAAGTTCATGTTGAAGGTTTTGGCCAAAAATGCCCCTAAGTCATGGTTAACCCTAGAATGACCTTTTTGACCCTCCTAGA
Sb	Sb-sh127	fwd	1.83866	-0.584355	1.98691	0.961603	-1.13597	1	40095615	40095784	37.6471	GTGGGCCTTTCTTCCATATTTCCTGATAAACCCTGCAGAAATAGACAAACACCAAAACTCGTGTAATTCTGTCAGATAAAACCCTAAGTCTGGGTGTCGGTTGCATTTGGATCCTTTTCTTTGTTTATTTGTTAATTAAATTTGATACTTAAGGACCGTCAACAAACTCC
Sb	Sb-sh127	rev	-0.417222	-1.43375	-0.022147	-0.784828	-0.670177	1	40095615	40095784	37.6471	GGAGTTTGTTGACGGTCCTTAAGTATCAAATTTAATTAACAAATAAACAAAGAAAAGGATCCAAATGCAACCGACACCCAGACTTAGGGTTTTATCTGACAGAATTACACGAGTTTTGGTGTTTGTCTATTTCTGCAGGGTTTATCAGGAAATATGGAAGAAAGGCCCAC
Sb	Sb-sh128	fwd	-1.45238	-0.372281	-0.909823	-1.25228	-1.64896	1	40432606	40432775	32.9412	TGAAATTTGGACACGTATTAGATCAGTACGTTAGCTACAAGTTTGTTGTAGACAAGTTTCCCAGAAAATAACATCTTTAATTAGTTCTCAAGCATTTTCTATCAGCTACACAGAAATGCTCTAGGAAAGGCATAAATAGCCAAAGATAATATTTTGCACATGTTGAGAAT
Sb	Sb-sh128	rev	-1.43296	-0.871134	-0.419219	-1.65387	-0.929573	1	40432606	40432775	32.9412	ATTCTCAACATGTGCAAAATATTATCTTTGGCTATTTATGCCTTTCCTAGAGCATTTCTGTGTAGCTGATAGAAAATGCTTGAGAACTAATTAAAGATGTTATTTTCTGGGAAACTTGTCTACAACAAACTTGTAGCTAACGTACTGATCTAATACGTGTCCAAATTTCA
Sb	Sb-sh129	fwd	-1.64194	-1.82099	-1.05732	-1.56062	-0.86656	1	40443935	40444104	28.2353	TTTTCCAGAAATTGATTCAAAACTTGTAAAATTCATATCTTGAGTTCTACAGCTCCAAATTTGATGAAATAAATTTTGTTGCGCTCTATATTTTCAGATCTACAGCCTGATGTAATTGCATGTCATGCTTGAGTAACTTTTCTGTATAAATATATTTAATCCATGTTTTT
Sb	Sb-sh129	rev	-1.26596	-1.24651	-1.45391	-0.917698	-1.87306	1	40443935	40444104	28.2353	AAAAACATGGATTAAATATATTTATACAGAAAAGTTACTCAAGCATGACATGCAATTACATCAGGCTGTAGATCTGAAAATATAGAGCGCAACAAAATTTATTTCATCAAATTTGGAGCTGTAGAACTCAAGATATGAATTTTACAAGTTTTGAATCAATTTCTGGAAAA
Sb	Sb-sh130	fwd	-2.67265	-0.698173	-2.07401	-2.5367	-2.00244	1	40628735	40628904	61.1765	TTTGCGAAGCTCTCTGCGCATGAGTCCGGTGTGCACCGAACGCGTCTGGTGCTAACTTGCTCAGCGTCCGGTGCTCTGCAGGTTACCGTTAGACTCTGACACGCGGCTGACGTTGGAGCACCGGACGCTGGTGTTGAGCGTCCGGTGCCCCTTTAAGAGCGTCCGGTGAC
Sb	Sb-sh130	rev	-2.08948	-2.63164	-0.567763	#N/A	-1.19853	1	40628735	40628904	61.1765	GTCACCGGACGCTCTTAAAGGGGCACCGGACGCTCAACACCAGCGTCCGGTGCTCCAACGTCAGCCGCGTGTCAGAGTCTAACGGTAACCTGCAGAGCACCGGACGCTGAGCAAGTTAGCACCAGACGCGTTCGGTGCACACCGGACTCATGCGCAGAGAGCTTCGCAAA
Sb	Sb-sh131	fwd	-2.47811	-1.8774	-0.688132	-1.58721	-1.00314	1	45890354	45890523	51.1765	TTGTCATAACTCACAGAAGGCCTCGGGAGACTTGGCAGCAGCGTCAGGATCGGTATCGGTGCCAGCAAGAAGACTATCATCGGGAAGAAGAAAGACGCCGACAAGAGTGGAACCGGCATAGAGATCACTGGAACTGTCCGTTCTTCATCCATTGCTGGGAGGAGAATATT
Sb	Sb-sh131	rev	-1.34098	#N/A	-1.1503	-2.86966	-0.89501	1	45890354	45890523	51.1765	AATATTCTCCTCCCAGCAATGGATGAAGAACGGACAGTTCCAGTGATCTCTATGCCGGTTCCACTCTTGTCGGCGTCTTTCTTCTTCCCGATGATAGTCTTCTTGCTGGCACCGATACCGATCCTGACGCTGCTGCCAAGTCTCCCGAGGCCTTCTGTGAGTTATGACAA
Sb	Sb-sh132	fwd	-2.1907	-1.278	-1.75776	#N/A	-1.10651	1	45928874	45929043	42.9412	ATCGGCAATTGGTGCCGATGATTGGAGAAAAGAAATCGTTGATTATTTGAGAGATCCATCTAAGAGAGTTGAAAGGCGAGTTCGGTTTCAAGCCACCAAGTATGTGCTCCTCGAAGATGAACTGTACTACCAAACTATTGATGGGATTCTTCTCCGATGTTTGGGTGATG
Sb	Sb-sh132	rev	-2.94558	-1.94458	0.26308	#N/A	-0.283626	1	45928874	45929043	42.9412	CATCACCCAAACATCGGAGAAGAATCCCATCAATAGTTTGGTAGTACAGTTCATCTTCGAGGAGCACATACTTGGTGGCTTGAAACCGAACTCGCCTTTCAACTCTCTTAGATGGATCTCTCAAATAATCAACGATTTCTTTTCTCCAATCATCGGCACCAATTGCCGAT
Sb	Sb-sh133	fwd	-2.24919	-2.4899	-1.51357	-2.36711	-1.39206	1	46076085	46076254	55.2941	CATGAAGTCGGACAATGGCATCGAAGAAAGCTTTCGCCATGGTGGTCGTCGTGTAGGGATGGCTTAGCGCAATGAGGTGGCCGTATTTGGAGAACCGATTGTTGGAGGTAGGGAGGTTGCATTGGGGATAGGTATGGGACGTCGGAGCGTGAGGCTTGTAGCCACAGCGG
Sb	Sb-sh133	rev	-2.86998	-3.04156	-1.19045	-2.46876	-1.13895	1	46076085	46076254	55.2941	CCGCTGTGGCTACAAGCCTCACGCTCCGACGTCCCATACCTATCCCCAATGCAACCTCCCTACCTCCAACAATCGGTTCTCCAAATACGGCCACCTCATTGCGCTAAGCCATCCCTACACGACGACCACCATGGCGAAAGCTTTCTTCGATGCCATTGTCCGACTTCATG
Sb	Sb-sh134	fwd	-2.30187	-1.83736	-1.31662	-2.13457	-2.30173	1	46085799	46085968	52.3529	AGACAGAAATGAGAAATCACAGCAGGGCACATTCATCATACCTGCACATTCAGATTCAGATTCAGTAGGCTACAAGGAGAGGAACAGGGGAGGCCGGAGGGGAAGGTGACTGTGGAGCATGGGAGACGAGCAGAAAATTTGAGAGCAGGGGAGAGAGCCAGCGGAGGAAG
Sb	Sb-sh134	rev	-3.09903	-2.63333	-1.55475	-2.0882	-1.60559	1	46085799	46085968	52.3529	CTTCCTCCGCTGGCTCTCTCCCCTGCTCTCAAATTTTCTGCTCGTCTCCCATGCTCCACAGTCACCTTCCCCTCCGGCCTCCCCTGTTCCTCTCCTTGTAGCCTACTGAATCTGAATCTGAATGTGCAGGTATGATGAATGTGCCCTGCTGTGATTTCTCATTTCTGTCT
Sb	Sb-sh135	fwd	0.0315892	-1.01922	0.60345	-0.473879	-1.40424	1	46311340	46311509	47.6471	AATCTAGATGTCTAATTGATGTGGTGGCTCTAGGCTTGATCAGAGGCTTCTTCTCCCTTGAGAATGATGAATTAGGGTTGAGAGGCTCTCTCCTCCAGGGGCCAGGGGGTCTGGTTTTATAGTCCCTCCAAGTGAATATGGGCCGTCAGATCAAACCGACATTGATTGAA
Sb	Sb-sh135	rev	0.338625	-0.0709439	0.784856	-0.137041	-0.209874	1	46311340	46311509	47.6471	TTCAATCAATGTCGGTTTGATCTGACGGCCCATATTCACTTGGAGGGACTATAAAACCAGACCCCCTGGCCCCTGGAGGAGAGAGCCTCTCAACCCTAATTCATCATTCTCAAGGGAGAAGAAGCCTCTGATCAAGCCTAGAGCCACCACATCAATTAGACATCTAGATT
Sb	Sb-sh136	fwd	-2.30624	-2.36488	-1.54737	-2.21691	-1.99699	1	46663827	46663996	36.4706	ACTTATACCGGTTAAAGCATGGCTAAGCTACTACTTGATCCTGACTCTACAACCAGGTAGTGGTAAGATATCTGGACAAGGAATGAGTATAGTGCATCAAGGGTTTCATCACCACTTCTATACGTAATGCATCAATAGATATAACATAAACAAGATTGCTTTTGAAATTA
Sb	Sb-sh136	rev	-1.85317	-2.04034	-0.679279	#N/A	-1.29961	1	46663827	46663996	36.4706	TAATTTCAAAAGCAATCTTGTTTATGTTATATCTATTGATGCATTACGTATAGAAGTGGTGATGAAACCCTTGATGCACTATACTCATTCCTTGTCCAGATATCTTACCACTACCTGGTTGTAGAGTCAGGATCAAGTAGTAGCTTAGCCATGCTTTAACCGGTATAAGT
Sb	Sb-sh137	fwd	-1.56865	-2.24879	-1.23738	-2.31995	-0.10811	1	46758146	46758315	51.7647	TGCCCAGCAGCTCGAAGTGCGGCGTTGGCAGCATCCTCCTCAGTGTTTTTGTGCTTGTAGATCCAGGTCCTTCACTTGGTAGAGTCTGGGAGTTGGAAAACTCCTCCATGTTTTGCTCGAAGTGTATCCTGCTCATAGAGACAAGGTAGAGATCAAGTGCATGGGCCCTG
Sb	Sb-sh137	rev	-2.58426	-2.02465	-1.39943	-2.85532	0.73929	1	46758146	46758315	51.7647	CAGGGCCCATGCACTTGATCTCTACCTTGTCTCTATGAGCAGGATACACTTCGAGCAAAACATGGAGGAGTTTTCCAACTCCCAGACTCTACCAAGTGAAGGACCTGGATCTACAAGCACAAAAACACTGAGGAGGATGCTGCCAACGCCGCACTTCGAGCTGCTGGGCA
Sb	Sb-sh139	fwd	-0.518186	-1.46928	-0.0340174	-0.650693	-1.79881	1	47383347	47383516	33.5294	ATACTTGCTATAACATCTTTTACTATATTTACATTGAGTTTGATCGAGCTGTGTAGACCCTTAGGAGCTTTTCATGTGGTTAAATTAAAGATACTCACTTGCACACATCTACCACAGCATTCATCATCAATCATTAAAATTGCTAAAAATATTTTCACTCACTGTCCCGA
Sb	Sb-sh139	rev	-0.629069	-1.63744	-0.754653	-0.935273	-1.71981	1	47383347	47383516	33.5294	TCGGGACAGTGAGTGAAAATATTTTTAGCAATTTTAATGATTGATGATGAATGCTGTGGTAGATGTGTGCAAGTGAGTATCTTTAATTTAACCACATGAAAAGCTCCTAAGGGTCTACACAGCTCGATCAAACTCAATGTAAATATAGTAAAAGATGTTATAGCAAGTAT
Sb	Sb-sh140	fwd	-2.05623	-2.59207	-1.4225	#N/A	-2.32521	1	47836740	47836909	54.1176	GAGGCTCGACCCATCACCAACATCCGCTCTGAGCAGGCCGTCCTTTTCTTCACCGACATCATCCACCGATTTGGGATTCCCAACGTCATCATCACCGACAACGGCACGCAGTTCACCGGCAAAAAGTTCTTGGACTTCTGCGATCAGCATCACATCCCTGTGAACTGGTC
Sb	Sb-sh140	rev	-1.22432	-1.74641	-0.438315	-2.36097	-2.86025	1	47836740	47836909	54.1176	GACCAGTTCACAGGGATGTGATGCTGATCGCAGAAGTCCAAGAACTTTTTGCCGGTGAACTGCGTGCCGTTGTCGGTGATGATGACGTTGGGAATCCCAAATCGGTGGATGATGTCGGTGAAGAAAAGGACGGCCTGCTCAGAGCGGATGTTGGTGATGGGTCGAGCCTC
Sb	Sb-sh141	fwd	-1.83834	-1.74474	-1.26624	-1.80205	-0.313819	1	47893044	47893213	59.4118	CAAGAAAGAGAAGGGCGGCAACAAGGAGGACAACAAAGACGACGACGGCTTCCCCGCCGTCCACGACTGCTACATGATCTACGGCGGGCCCTCGACTCAGTTAACCACGAGGCAGCGCAAAAGGGAGCGTCGTGAGGTCTTCACGGCAAGAATGGCGATGCCCCAGTACC
Sb	Sb-sh141	rev	-2.37644	-2.45355	-1.72026	-1.96565	0.203849	1	47893044	47893213	59.4118	GGTACTGGGGCATCGCCATTCTTGCCGTGAAGACCTCACGACGCTCCCTTTTGCGCTGCCTCGTGGTTAACTGAGTCGAGGGCCCGCCGTAGATCATGTAGCAGTCGTGGACGGCGGGGAAGCCGTCGTCGTCTTTGTTGTCCTCCTTGTTGCCGCCCTTCTCTTTCTTG
Sb	Sb-sh142	fwd	-0.157499	0.491632	0.517134	-0.331052	-1.25099	1	48271289	48271458	38.2353	TCCAAGATAAAGCTCAACAATGTCATCAAACTGAAGAAATACCAGAAGAAGTAAATGCATTATCAACCAAGATGGAAAATTTGATCCATTGGATTGACCAGAGGGCCAAGTTCAAAGAAGATCAAAGGGCCATTGAGACAGCATACAAATATCAACCTACCTCGAGTCAA
Sb	Sb-sh142	rev	0.15431	0.72878	-1.06788	-1.03845	-1.16812	1	48271289	48271458	38.2353	TTGACTCGAGGTAGGTTGATATTTGTATGCTGTCTCAATGGCCCTTTGATCTTCTTTGAACTTGGCCCTCTGGTCAATCCAATGGATCAAATTTTCCATCTTGGTTGATAATGCATTTACTTCTTCTGGTATTTCTTCAGTTTGATGACATTGTTGAGCTTTATCTTGGA
Sb	Sb-sh143	fwd	-1.08665	-0.644899	-1.06669	-0.732242	-1.05767	1	48316554	48316723	47.0588	TCGGTGCAGTCCCCGGATTGTTGACTCTCTGGCATATTTGTCTTCTTTTTATTGAAACGATCTTTTCCGTTAAAGTTGACATGACGAGTCCTCTTGATGGGTTGTCAGATGGACGCATGAAAAGTTGCGCCTGGCAACTGTGCAGCCGCCCTTTGCGTGGTTTGAGAAAA
Sb	Sb-sh143	rev	-1.04055	-0.554645	-1.29839	-0.807927	-1.48704	1	48316554	48316723	47.0588	TTTTCTCAAACCACGCAAAGGGCGGCTGCACAGTTGCCAGGCGCAACTTTTCATGCGTCCATCTGACAACCCATCAAGAGGACTCGTCATGTCAACTTTAACGGAAAAGATCGTTTCAATAAAAAGAAGACAAATATGCCAGAGAGTCAACAATCCGGGGACTGCACCGA
Sb	Sb-sh144	fwd	-2.47768	-2.36039	-2.24478	-1.34213	-2.87689	1	48362609	48362778	41.1765	CTAACATGCAGGGTGAACTTGCGATAGCATTTGGAGAGCTACTTAGAAAACTCTGGTCATCTGGTCGAACTTCTGTTGCTCCACGTGCATTTAAATCAAAACTTTCTCGTTTTGCTCCACAGTTCAGTGGATATAATCAGCATGATTCTCAGGTTGGTCTTATTTGAAAC
Sb	Sb-sh144	rev	-2.10243	-1.9842	-1.69621	-3.54494	-2.1578	1	48362609	48362778	41.1765	GTTTCAAATAAGACCAACCTGAGAATCATGCTGATTATATCCACTGAACTGTGGAGCAAAACGAGAAAGTTTTGATTTAAATGCACGTGGAGCAACAGAAGTTCGACCAGATGACCAGAGTTTTCTAAGTAGCTCTCCAAATGCTATCGCAAGTTCACCCTGCATGTTAG
Sb	Sb-2783	fwd	-2.07744	-1.70777	-1.8701	-1.97871	-0.342454	1	49020473	49020642	59.4118	CGCCGCTGGAAAGCCACCGCGCCGCCCGCCGGCGCCGCCAAGCAGAGCTCGCATGAGGAGGTCCACATCGATCTCCTCCTATGACGGGCCGTATGCGATGAACCGGCAGACAGCACATCAATGTCAGAGATAATGTAAAAGAATCCTCCGATGAGTCTGCTCCTTGCAAG
Sb	Sb-2783	rev	-3.11998	-2.71349	-1.71618	-3.09881	1.37464	1	49020473	49020642	59.4118	CTTGCAAGGAGCAGACTCATCGGAGGATTCTTTTACATTATCTCTGACATTGATGTGCTGTCTGCCGGTTCATCGCATACGGCCCGTCATAGGAGGAGATCGATGTGGACCTCCTCATGCGAGCTCTGCTTGGCGGCGCCGGCGGGCGGCGCGGTGGCTTTCCAGCGGCG
Sb	Sb-2784	fwd	-1.04357	#N/A	#N/A	#N/A	-0.69041	1	49021204	49021373	54.7059	CCACACGACAGATCGATGGCACACTAAAACTAAAGCACTCGAACCCTAGCTCCCGTCGGCTCAGCTTTGAGATTAGTACTAGTGTACTGGCCGGTAGTACATGTGTGGGGATGAGACAAGCAGGGAGGCTTACCCAATGCCACGGGTGCCCCCAGTGACGAGAGCTGTCT
Sb	Sb-2784	rev	-0.510441	#N/A	#N/A	#N/A	0.207142	1	49021204	49021373	54.7059	AGACAGCTCTCGTCACTGGGGGCACCCGTGGCATTGGGTAAGCCTCCCTGCTTGTCTCATCCCCACACATGTACTACCGGCCAGTACACTAGTACTAATCTCAAAGCTGAGCCGACGGGAGCTAGGGTTCGAGTGCTTTAGTTTTAGTGTGCCATCGATCTGTCGTGTGG
Sb	Sb-2785	fwd	0.793455	1.27943	0.422376	0.454257	-0.405424	1	49028487	49028656	49.4118	TCGCAGAATCAATTGGAGACACTAGGATCCGCTCCAGCAAACGAGAGCCACAAGATGGAAGATCGAACGACCATCTTTTTTTTGGACGACGTGGCACCAGCTTCCTTCCCTGGGATCTGCCGGATAGTTTAGGGAAGAATTATGCAGCCTATGCGATTAGCACCTCTTGA
Sb	Sb-2785	rev	0.565062	1.07388	0.178914	0.320403	-0.194331	1	49028487	49028656	49.4118	TCAAGAGGTGCTAATCGCATAGGCTGCATAATTCTTCCCTAAACTATCCGGCAGATCCCAGGGAAGGAAGCTGGTGCCACGTCGTCCAAAAAAAAGATGGTCGTTCGATCTTCCATCTTGTGGCTCTCGTTTGCTGGAGCGGATCCTAGTGTCTCCAATTGATTCTGCGA
Sb	Sb-2786	fwd	-0.547654	1.27889	-0.338178	-0.626709	-1.1691	1	49218591	49218760	47.0588	GATGTGCATTCAGTCTATGACGAAACATGTTATTGTCACAGAACTGGATTCAATCTATGACGTATTGTTTTCGTCATCGATGTGTATAGTTTTCGTCATAGTACGTCATCCCGTCAGGCTGCCAAACGGTGTTTGCCACGCTGGCAGCTGACGTGGCTGCCACGTGGTTG
Sb	Sb-2786	rev	-0.662167	1.62883	-0.662682	-1.73075	-1.12948	1	49218591	49218760	47.0588	CAACCACGTGGCAGCCACGTCAGCTGCCAGCGTGGCAAACACCGTTTGGCAGCCTGACGGGATGACGTACTATGACGAAAACTATACACATCGATGACGAAAACAATACGTCATAGATTGAATCCAGTTCTGTGACAATAACATGTTTCGTCATAGACTGAATGCACATC
Sb	Sb-2787	fwd	-1.90512	-1.80341	-1.25514	-2.27218	0.274919	1	49363750	49363919	60	CCGCCAAGTTTCTTCTTGCCACCGCGGACCTGGTGTTGCCGACACCGTGTACATGCGGCCGTAGTGGGGGCCCACCCTCGATTCGAGGTTGCACTTGCACGCCGTTGCGGCAGAGGCTGCAGGAAGCACACATCGAAGGAAGCAGTCTGTTAGTTCACCGCAGAATTGGA
Sb	Sb-2787	rev	-2.19128	-2.2232	-1.58095	-2.48345	-0.371392	1	49363750	49363919	60	TCCAATTCTGCGGTGAACTAACAGACTGCTTCCTTCGATGTGTGCTTCCTGCAGCCTCTGCCGCAACGGCGTGCAAGTGCAACCTCGAATCGAGGGTGGGCCCCCACTACGGCCGCATGTACACGGTGTCGGCAACACCAGGTCCGCGGTGGCAAGAAGAAACTTGGCGG
Sb	Sb-2788	fwd	-1.88868	-2.06902	-1.56829	-2.31359	-0.461659	1	49397673	49397842	64.1176	GCGACACAGTCGGTGCCCTCGTCCCCGTCTGTTGTTGTGGTGGCGTCGGGATCCTCTACATCACCTACACCGTCACACGCTGTGGTGGCCTCTTCACCATCGACAACAGCTGCCGCAGCGGATCCTGGTCTGGCCAGTGCACCGTCGGGTGCTGTGCTGCCAGGGTCCAG
Sb	Sb-2788	rev	-2.0675	-3.00836	-0.876662	-1.81654	-1.062	1	49397673	49397842	64.1176	CTGGACCCTGGCAGCACAGCACCCGACGGTGCACTGGCCAGACCAGGATCCGCTGCGGCAGCTGTTGTCGATGGTGAAGAGGCCACCACAGCGTGTGACGGTGTAGGTGATGTAGAGGATCCCGACGCCACCACAACAACAGACGGGGACGAGGGCACCGACTGTGTCGC
Sb	Sb-2789	fwd	-0.790102	-0.881175	-0.209744	-0.848305	-2.38847	1	49428532	49428701	50.5882	TAACAAACTCGAACTGAGGCAAACTTTAGAATTGGGCCCACCTCGGCCCATTAGGCGCACAGAGTGGAAAGTAGAGAGGGCGTCATGGTAATAGGTTTGGACATCCGAACACTCCGCACGTATCGGGCATCTGAACTGTGTGTATTGTAGGCTGGACTGCTTTGTGTCCT
Sb	Sb-2789	rev	-0.192163	-0.987638	0.236082	-0.474485	-1.89145	1	49428532	49428701	50.5882	AGGACACAAAGCAGTCCAGCCTACAATACACACAGTTCAGATGCCCGATACGTGCGGAGTGTTCGGATGTCCAAACCTATTACCATGACGCCCTCTCTACTTTCCACTCTGTGCGCCTAATGGGCCGAGGTGGGCCCAATTCTAAAGTTTGCCTCAGTTCGAGTTTGTTA
Sb	Sb-2790	fwd	-2.59252	-2.15994	-1.66124	-2.18334	-0.372141	1	49429319	49429488	65.8824	GCAAGGCCATCGGCGCCTTCAGCCTGGGCGGCCAGACCATTGGGAGCCGCGGCCACGGAATCAGGCTGCGCATCCAGGATCCCTGATGGCGTTTTCAGACCACTGGGAGCCACGTCCAGGCCACCAGGATGGCTGGCTCCATCAACACCAGGCGGAGGGACTCCATCCAC
Sb	Sb-2790	rev	-2.19144	-1.93022	-0.853823	-2.63353	-0.201505	1	49429319	49429488	65.8824	GTGGATGGAGTCCCTCCGCCTGGTGTTGATGGAGCCAGCCATCCTGGTGGCCTGGACGTGGCTCCCAGTGGTCTGAAAACGCCATCAGGGATCCTGGATGCGCAGCCTGATTCCGTGGCCGCGGCTCCCAATGGTCTGGCCGCCCAGGCTGAAGGCGCCGATGGCCTTGC
Sb	Sb-2791	fwd	0.383806	0.407639	1.31243	0.873518	-1.66471	1	49433041	49433210	61.1765	TGTGCCAACAACTAGAAAACGTGACAGTTGATGCACCTTGGCCCAGCTTGTATCCGCTCAACTGTGGCAGGCCGAGCCCAGCAGCCAACAGCCAGCAGCCCACCCTGCTGCAGCATGCTGAGCCCAGCAACTACCAGCCCACCCTGGTCCAGCAGCCAGCAGCTCACGAG
Sb	Sb-2791	rev	-0.559562	-1.15022	0.334982	-0.405	-2.10921	1	49433041	49433210	61.1765	CTCGTGAGCTGCTGGCTGCTGGACCAGGGTGGGCTGGTAGTTGCTGGGCTCAGCATGCTGCAGCAGGGTGGGCTGCTGGCTGTTGGCTGCTGGGCTCGGCCTGCCACAGTTGAGCGGATACAAGCTGGGCCAAGGTGCATCAACTGTCACGTTTTCTAGTTGTTGGCACA
Sb	Sb-sh145	fwd	-0.72032	-0.487719	-0.368226	-1.53438	-1.69732	1	49447456	49447625	40	TTCACCCGGGAGGTTATCCAGAGTATCGTATTTATATTTTTACCATTGGGAGAAAGCGTGCATCTGACTAACCAAATCTATTGCTACTACCCTTTAGGCTACAAAGAATGTGACTCGATGTGAGATATGTATAGAGAAGACTACAACCGTAATCTCGTTCTAACCTTGGT
Sb	Sb-sh145	rev	-0.365393	-0.539605	-1.55935	-0.781696	-1.5171	1	49447456	49447625	40	ACCAAGGTTAGAACGAGATTACGGTTGTAGTCTTCTCTATACATATCTCACATCGAGTCACATTCTTTGTAGCCTAAAGGGTAGTAGCAATAGATTTGGTTAGTCAGATGCACGCTTTCTCCCAATGGTAAAAATATAAATACGATACTCTGGATAACCTCCCGGGTGAA
Sb	Sb-sh146	rev	-1.77952	-2.40509	-1.05909	-1.58926	-1.2251	1	49477470	49477639	51.7647	GGTGTCAAGACCAACCAGAGCGGTGAGATCAGCAGCATCCGCTACACTACGGAGGAGGAGAGGCCTTACTTCAAAGGGATTAGAGCAGCCAAAGTCCGTTTCATTCCTCCAAAGGCAGCCCCGAAGCATGCTCTTAATACTTTTGAGACACCTCCTAAGCATCGCAAGAC
Sb	Sb-2792	fwd	-2.43745	-1.4252	-1.69341	-1.89794	-2.61484	1	49538499	49538668	48.8235	CATAGTGGCCCGAGAATCTTGCTGGACTTGCCTTTCCGAGCCTCCACACTGCCGACCACGATTATTCTTCCATGTATATTATGCTGGTTTTGTCCTTGCTGGCTCGTCTGTCCGACGTGCGTCCCATAATCACAACCAGAGTCCTAGAAACAAATGATGCATCTAGTGAT
Sb	Sb-2792	rev	-2.26218	-2.16389	-0.895931	-1.90388	-2.08958	1	49538499	49538668	48.8235	ATCACTAGATGCATCATTTGTTTCTAGGACTCTGGTTGTGATTATGGGACGCACGTCGGACAGACGAGCCAGCAAGGACAAAACCAGCATAATATACATGGAAGAATAATCGTGGTCGGCAGTGTGGAGGCTCGGAAAGGCAAGTCCAGCAAGATTCTCGGGCCACTATG
Sb	Sb-2793	rev	-0.428573	-0.675191	-0.0785797	-0.151464	-1.31378	1	49560753	49560922	47.6471	TAATTCCTTTCCTTCTCACTCTAATCCGTTTGTTTTGTTCTTTCTCTTTCTTGTTTCCTTGCCTTCATATTTGATCACGGTGGTCCGCTTTGGTGCCACATCCAACCCAACCACGATCAGCGTGCCGCACCTGCTGCCAACCACAATGAAAGCGCCACGTGTACTCCTTT
Sb	Sb-2794	fwd	2.09875	0.922327	2.2495	1.38283	-0.114136	1	49575210	49575379	42.9412	GAATATATGGTTGTGGCTTGTGGACGCTTATGCCAAAGGAAAAAAAGAAAGTTGTTGGATAAGCTAGGGGTATATGTGCCATTTGTCATCTCGGCTAACTCTATCTCCAGAACCTAGAATTGCTTGCTTTGCCAGCGGAGGGTGTAGTATTGAATATAGCTAGTTGGGTC
Sb	Sb-2794	rev	0.693464	1.09519	0.959388	0.404025	-0.0144282	1	49575210	49575379	42.9412	GACCCAACTAGCTATATTCAATACTACACCCTCCGCTGGCAAAGCAAGCAATTCTAGGTTCTGGAGATAGAGTTAGCCGAGATGACAAATGGCACATATACCCCTAGCTTATCCAACAACTTTCTTTTTTTCCTTTGGCATAAGCGTCCACAAGCCACAACCATATATTC
Sb	Sb-2795	fwd	-1.36732	-1.59706	-1.0947	-1.44082	-1.20768	1	49736418	49736587	51.1765	AAGTGGCAACTCTTCGTAAATATGTGGCTCTGTGCATACGCAAGTTGATCACCCTTCCTAGCAGATTATGCACTGCGGTGGTTGGAGACGACGAGCAGCGTGGCTGCAGCCTTCCCACCAGAGATAGGTTAGTCTCCGTAAGTCCGTATGGTGTTGGATAGGCCAGTTTT
Sb	Sb-2795	rev	-0.607491	-0.920008	-0.318447	-0.486274	-0.585048	1	49736418	49736587	51.1765	AAAACTGGCCTATCCAACACCATACGGACTTACGGAGACTAACCTATCTCTGGTGGGAAGGCTGCAGCCACGCTGCTCGTCGTCTCCAACCACCGCAGTGCATAATCTGCTAGGAAGGGTGATCAACTTGCGTATGCACAGAGCCACATATTTACGAAGAGTTGCCACTT
Sb	Sb-2796	fwd	-1.06921	-0.509416	-1.01887	-0.810639	0.454208	1	49736775	49736944	47.0588	TGATACCAAAAAATATTCCAGTGTTGTTTTTTTTAGTTGCAGGAGATAGTTGTGAGAGAAAAGATTACTACATGTACGGTCACCCAGGTCTACACGAAACCCGTAGCCAGCTTGCGTCGACATGCCATCTCAGGCACATGGGGCAACCGGTGGCCCAAAGAGCTCGAAGA
Sb	Sb-2796	rev	-1.0657	0.252837	-1.32209	-0.973316	1.02378	1	49736775	49736944	47.0588	TCTTCGAGCTCTTTGGGCCACCGGTTGCCCCATGTGCCTGAGATGGCATGTCGACGCAAGCTGGCTACGGGTTTCGTGTAGACCTGGGTGACCGTACATGTAGTAATCTTTTCTCTCACAACTATCTCCTGCAACTAAAAAAAACAACACTGGAATATTTTTTGGTATCA
Sb	Sb-2797	fwd	-1.84668	0.979403	-0.690142	-1.68452	1.22082	1	49739695	49739864	46.4706	GCACTTTCTTGAGATCTAGACGTACACTTTGAGAGAGAAGAAGAGAGAAACAAGAGAGTCGTCGGAGGCAGCGACCAGAATGATTATGATGCCACGCGGAATTAGACTGGATTGGCGGGATAAAATCAATGCACGCATGCATGCATTATTCGGAAAGGGGATCAAGGCAA
Sb	Sb-2797	rev	-1.60264	1.30075	-1.92644	-1.867	1.42735	1	49739695	49739864	46.4706	TTGCCTTGATCCCCTTTCCGAATAATGCATGCATGCGTGCATTGATTTTATCCCGCCAATCCAGTCTAATTCCGCGTGGCATCATAATCATTCTGGTCGCTGCCTCCGACGACTCTCTTGTTTCTCTCTTCTTCTCTCTCAAAGTGTACGTCTAGATCTCAAGAAAGTGC
Sb	Sb-sh147	fwd	-1.45554	-1.29542	-1.64814	-1.77288	-1.88831	1	49799206	49799375	38.8235	CATTCTTCACCTTCTTAAACATCCTGTAAACAAAAGTTGGCAAAAACACAACTAGTGGAAAATGTGAGAGAAAATGTTAGTGGTCAGCTGTCCGGAATGTTAGTAGTCCAGGGGTTAGTCGTTCAAGATAAGTTTCTATTTTGGCAGAACCTCCCCCTAAACAACTTTTA
Sb	Sb-sh147	rev	-1.90829	-0.915368	-1.36899	-1.84312	-2.03002	1	49799206	49799375	38.8235	TAAAAGTTGTTTAGGGGGAGGTTCTGCCAAAATAGAAACTTATCTTGAACGACTAACCCCTGGACTACTAACATTCCGGACAGCTGACCACTAACATTTTCTCTCACATTTTCCACTAGTTGTGTTTTTGCCAACTTTTGTTTACAGGATGTTTAAGAAGGTGAAGAATG
Sb	Sb-sh148	fwd	1.42997	1.77159	2.39745	1.34684	3.65649	1	49844745	49844914	44.7059	AGGGTTTTATCTGACAGAATTCCACGAGTTTTGGTGTTTGTCTATTTCTGCAGGGGGTTATGAGGAAATACGAAAGAAAGGCCCACACGTCGAGATTACATAGAGATATTAACGTGCCGCGCAATTATCTTACATCTAGAAGACTCCAGAAGCCACGGGAAGGAAGCGGA
Sb	Sb-sh148	rev	1.95588	1.41389	2.69054	2.33213	3.44985	1	49844745	49844914	44.7059	TCCGCTTCCTTCCCGTGGCTTCTGGAGTCTTCTAGATGTAAGATAATTGCGCGGCACGTTAATATCTCTATGTAATCTCGACGTGTGGGCCTTTCTTTCGTATTTCCTCATAACCCCCTGCAGAAATAGACAAACACCAAAACTCGTGGAATTCTGTCAGATAAAACCCT
Sb	Sb-2798	fwd	-0.811193	-1.40929	-0.614153	-0.743023	-2.22513	1	49886831	49887000	38.8235	TTGGCTGGGCTGTTTCGCCCTTTTAGGTTAGTGGGCTTTGCCGTTGCCGAGGGTGCACTGAAGACATTTTTTGACATTAAATCATATATGTCACTAAGTTGAGATGACTTTTAAAAAAACGTCATAAACTGTTTGATTTAGTGACATTTCGATCACATGTCATGCCATAA
Sb	Sb-2798	rev	0.262413	-0.377771	0.53442	-0.0491014	-2.15189	1	49886831	49887000	38.8235	TTATGGCATGACATGTGATCGAAATGTCACTAAATCAAACAGTTTATGACGTTTTTTTAAAAGTCATCTCAACTTAGTGACATATATGATTTAATGTCAAAAAATGTCTTCAGTGCACCCTCGGCAACGGCAAAGCCCACTAACCTAAAAGGGCGAAACAGCCCAGCCAA
Sb	Sb-2799	fwd	-1.4717	-2.31642	-0.933849	-0.862976	-1.88171	1	49923175	49923344	48.2353	GTACCAGTGCATTGGGTGGTCTAACTGCATAGTACCAAGAGTAATGGCATAGTACATGTACCAGTGCCAGTGTGCCACTACTCGTCCAGCCTGCACGCTTCTGCTAAACAAGCAGAAGCCATCACTTTGGAGCAGGCCCAATAACTCTTGCTATTTACTCCAACCAAACA
Sb	Sb-2799	rev	-1.42596	-2.54695	-0.843965	-0.860874	-2.07919	1	49923175	49923344	48.2353	TGTTTGGTTGGAGTAAATAGCAAGAGTTATTGGGCCTGCTCCAAAGTGATGGCTTCTGCTTGTTTAGCAGAAGCGTGCAGGCTGGACGAGTAGTGGCACACTGGCACTGGTACATGTACTATGCCATTACTCTTGGTACTATGCAGTTAGACCACCCAATGCACTGGTAC
Sb	Sb-sh149	fwd	-0.907646	-0.314616	-0.696262	-0.773217	-1.00238	1	49931481	49931650	38.2353	TTATTTATTTAGATGAGCAATTGCATATTTCAATACCGAGTCTCTCATGTCATGCCGGGGATGACAACTTGGCTTAAGTGGTATGAGGGATAGGTTTGGCATTTTTGGCGCCGTTATCAGAATTAGAAAACTAAGTCTACTTTTGGTAATGACGTTAAGAATACCCAACA
Sb	Sb-sh149	rev	-0.897483	0.435944	-0.843236	-1.66044	-1.14532	1	49931481	49931650	38.2353	TGTTGGGTATTCTTAACGTCATTACCAAAAGTAGACTTAGTTTTCTAATTCTGATAACGGCGCCAAAAATGCCAAACCTATCCCTCATACCACTTAAGCCAAGTTGTCATCCCCGGCATGACATGAGAGACTCGGTATTGAAATATGCAATTGCTCATCTAAATAAATAA
Sb	Sb-sh150	fwd	-2.07847	-1.60256	-1.71502	#N/A	-0.497119	1	50031572	50031741	37.6471	GTTTTGCTTTGATCATCAGGATGTATCAGGATCTGATGATACCCTGAATATCCATCTAAGAAACAGAAGAACGAATGGTTCGCTAATCGCACTAGCATCTCATCTATGAAAGGTAAAGGAAAATGATCCTTTCTCGTGGCTTTGTTTAGTTTTCTATAGTCTATGCACAT
Sb	Sb-sh150	rev	-2.44987	-1.68108	-2.01668	-2.85334	-1.3299	1	50031572	50031741	37.6471	ATGTGCATAGACTATAGAAAACTAAACAAAGCCACGAGAAAGGATCATTTTCCTTTACCTTTCATAGATGAGATGCTAGTGCGATTAGCGAACCATTCGTTCTTCTGTTTCTTAGATGGATATTCAGGGTATCATCAGATCCTGATACATCCTGATGATCAAAGCAAAAC
Sb	Sb-sh151	fwd	-1.49192	-3.04537	-1.66888	#N/A	-2.47468	1	50118954	50119123	40	ATCATCGGCAAAACAATAGTAGAGGAGAGAGAGTATAGTAGTAGTATAGAGGGGCACGGTTCAAAAAATGTCACCAATTCAAAATTATGCCAGTAAGCCACCACAACAGTAGAGTAGTAGTAGTAGTAGTAGAGAGGAGTGGCATATAAGCAGCCTGCTATATAAACAAC
Sb	Sb-sh151	rev	-2.27945	-1.71963	-2.08504	-2.79927	-2.24208	1	50118954	50119123	40	GTTGTTTATATAGCAGGCTGCTTATATGCCACTCCTCTCTACTACTACTACTACTACTCTACTGTTGTGGTGGCTTACTGGCATAATTTTGAATTGGTGACATTTTTTGAACCGTGCCCCTCTATACTACTACTATACTCTCTCTCCTCTACTATTGTTTTGCCGATGAT
Sb	Sb-2800	fwd	-2.02431	-2.25352	-1.34147	-2.56287	-0.110326	1	50131846	50132015	55.8824	ACAAGCGAACAAGCGGTGGCTTGGGATTTCACCAGGCATGGCCGCACCAGCCCAAGCCGACAGCTACAACCTCCATGTTGGGGAGCCCCACGGTGATCCAGATCTGAGGAGCCCCACGATGATGGATAGAGTTTCCCAGGTATACTGTGAGGTAATTCGACGTATTCAGC
Sb	Sb-2800	rev	-2.23128	-2.00353	-1.11604	-2.17003	-0.608007	1	50131846	50132015	55.8824	GCTGAATACGTCGAATTACCTCACAGTATACCTGGGAAACTCTATCCATCATCGTGGGGCTCCTCAGATCTGGATCACCGTGGGGCTCCCCAACATGGAGGTTGTAGCTGTCGGCTTGGGCTGGTGCGGCCATGCCTGGTGAAATCCCAAGCCACCGCTTGTTCGCTTGT
Sb	Sb-2801	fwd	-2.83472	-2.33469	-0.877478	-1.72938	-1.28487	1	50141863	50142032	46.4706	AAAATAAGGCAAAAATGAAACAAAGAGCACCAGATCCCATCGATGGAACAACATAACTCTGCATCTCAAATTTTGTCATCAATCATCATATCACCCGCCTTCAGTCCACGCACAGTAACCATGGCAATGACACTGTCGCTATGCTACCTCCTCCTCCTCGTCCTCGCCGG
Sb	Sb-2801	rev	-1.57735	-1.20323	-0.1532	-2.2847	-1.04731	1	50141863	50142032	46.4706	CCGGCGAGGACGAGGAGGAGGAGGTAGCATAGCGACAGTGTCATTGCCATGGTTACTGTGCGTGGACTGAAGGCGGGTGATATGATGATTGATGACAAAATTTGAGATGCAGAGTTATGTTGTTCCATCGATGGGATCTGGTGCTCTTTGTTTCATTTTTGCCTTATTTT
Sb	Sb-2802	fwd	-2.36279	-2.0461	-1.56423	-2.19969	-0.994989	1	50148741	50148910	55.2941	CTGAGCTCGATTCGCTTGCTTAGCGGATTACAGTGCTACAGTAGTTAAACGGCTTTCTGTTGTGCTGCCGCTTCGATCTGTGGGTCTTCTCTCTGTCTATCCAAACGCACGCACTTCCAGATGCGACGGCGCCGCACAGCATCAGACGTGCTACACCGCCCGCACCTATG
Sb	Sb-2802	rev	-2.00922	-2.02497	-1.4454	-2.26429	-1.15561	1	50148741	50148910	55.2941	CATAGGTGCGGGCGGTGTAGCACGTCTGATGCTGTGCGGCGCCGTCGCATCTGGAAGTGCGTGCGTTTGGATAGACAGAGAGAAGACCCACAGATCGAAGCGGCAGCACAACAGAAAGCCGTTTAACTACTGTAGCACTGTAATCCGCTAAGCAAGCGAATCGAGCTCAG
Sb	Sb-2803	fwd	-0.95113	-0.173948	-0.967411	-1.11223	-0.730732	1	50221752	50221921	62.9412	TCATCAATCCACTGACGCAAAATTTGCTGTGCGCCGCCACCTGTCTCGGTGCCCACCACCGCCTTCCTTTTCAGCAGCACCGGTCCGGCGGGGCCCATTTCCACTTCCATTCCCTGATGCTTTGCCGCCACTAGCCCACTCGCCACAACCGCAGCCGCCATGGCCCAGCC
Sb	Sb-2803	rev	-1.61726	-1.33206	-1.52187	-0.939494	-0.254008	1	50221752	50221921	62.9412	GGCTGGGCCATGGCGGCTGCGGTTGTGGCGAGTGGGCTAGTGGCGGCAAAGCATCAGGGAATGGAAGTGGAAATGGGCCCCGCCGGACCGGTGCTGCTGAAAAGGAAGGCGGTGGTGGGCACCGAGACAGGTGGCGGCGCACAGCAAATTTTGCGTCAGTGGATTGATGA
Sb	Sb-2804	fwd	-0.748112	-1.26672	-0.471755	-1.16551	0.634789	1	50259037	50259206	56.4706	AACAATTAGACAAATGATCCAGCCTAGTCGGCACCGCTCGAATAGAGGCACCAGAACACAACACCCACGCTCAGATGGCGGGCGTGCATGCACACACGGGCCGCCAACCACCACTAGGCTCGCATGGCATAGCATCACTCCAAGCATGAGTCGGTGCAGATAGATTGGGC
Sb	Sb-2804	rev	-0.552609	-0.582547	0.353745	-0.542236	-0.172294	1	50259037	50259206	56.4706	GCCCAATCTATCTGCACCGACTCATGCTTGGAGTGATGCTATGCCATGCGAGCCTAGTGGTGGTTGGCGGCCCGTGTGTGCATGCACGCCCGCCATCTGAGCGTGGGTGTTGTGTTCTGGTGCCTCTATTCGAGCGGTGCCGACTAGGCTGGATCATTTGTCTAATTGTT
Sb	Sb-sh152	fwd	-1.63827	-2.03044	-1.10042	-1.81921	-1.0542	1	50283714	50283883	66.4706	GCCGGGCCTCACCCAGCAGGCGTCACCGCAGCCGCTCCCCCGACAACCGTCGAGGGGACTCACGGCGCGACGATGGTGGTCGGGACGCCGATGGCCGCCGCAAGCAGAACCGCGTACGCGGCCAAGAAGAAGATCAACACAGGGATCTCCGCCACAACATCCCTTTCAAA
Sb	Sb-sh152	rev	-1.95563	-1.9066	-1.82557	-0.983452	-0.759061	1	50283714	50283883	66.4706	TTTGAAAGGGATGTTGTGGCGGAGATCCCTGTGTTGATCTTCTTCTTGGCCGCGTACGCGGTTCTGCTTGCGGCGGCCATCGGCGTCCCGACCACCATCGTCGCGCCGTGAGTCCCCTCGACGGTTGTCGGGGGAGCGGCTGCGGTGACGCCTGCTGGGTGAGGCCCGGC
Sb	Sb-2805	fwd	-1.47503	-0.982603	-0.134758	-1.74413	-0.320604	1	50294043	50294212	58.2353	CTGCCAAACGACTAGGCGATAAGCCCAGCCACATCCAGCCCAGCAAGCCTTCCCATCTCCCTTGTCTCTCTCGCTCTCTGTCTATTGAACAGCCCGCGCTAGCAGTCATGACGGTGGCCCAGAGGGACTCATGGCAGTTTGACGGATCGCCAAGCGTTGCCAAAGCAGAG
Sb	Sb-2805	rev	-1.58427	-1.42308	-1.41013	-1.95573	-0.0588301	1	50294043	50294212	58.2353	CTCTGCTTTGGCAACGCTTGGCGATCCGTCAAACTGCCATGAGTCCCTCTGGGCCACCGTCATGACTGCTAGCGCGGGCTGTTCAATAGACAGAGAGCGAGAGAGACAAGGGAGATGGGAAGGCTTGCTGGGCTGGATGTGGCTGGGCTTATCGCCTAGTCGTTTGGCAG
Sb	Sb-2806	fwd	-2.60086	-1.54092	-2.04458	-2.37268	1.82866	1	50298095	50298264	50	ATGCATGCACGCATGATCACGAGCTGGTGAGGACTGAGGCGCCAGCACACATAATTTTGGCGCCGAAATTGCAGACCGGCCGGGAATTAATGCCGTCCATTTGAGTTGATCAATCTCTGTCTGTCCATTCATCATGTCCAGTCGGTTGGTAGTAGTTGGAGTTGTGTAAG
Sb	Sb-2806	rev	-2.63774	-1.6619	-2.23533	-2.81808	0.772744	1	50298095	50298264	50	CTTACACAACTCCAACTACTACCAACCGACTGGACATGATGAATGGACAGACAGAGATTGATCAACTCAAATGGACGGCATTAATTCCCGGCCGGTCTGCAATTTCGGCGCCAAAATTATGTGTGCTGGCGCCTCAGTCCTCACCAGCTCGTGATCATGCGTGCATGCAT
Sb	Sb-sh153	fwd	-2.51533	-2.13597	-1.69724	-2.49566	-1.57147	1	50321944	50322113	48.8235	ACCTTATAGGAGTCTTAGAAGCACTTCTTTTCATAGAGGTGGCATTTGAGTTCCCTGAGCGGGGTGTCTGCTGTCCATTCTACTGTTGGTTATGATTACGCTGCTGGAATGGAGGACGCTGATTCCCACCTTGTGATTGATTCCGGAAACGCTGAGGTTGTTGGTTGCGG
Sb	Sb-sh153	rev	-2.07017	-1.71044	-1.5484	-2.27267	-1.19123	1	50321944	50322113	48.8235	CCGCAACCAACAACCTCAGCGTTTCCGGAATCAATCACAAGGTGGGAATCAGCGTCCTCCATTCCAGCAGCGTAATCATAACCAACAGTAGAATGGACAGCAGACACCCCGCTCAGGGAACTCAAATGCCACCTCTATGAAAAGAAGTGCTTCTAAGACTCCTATAAGGT
Sb	Sb-2808	fwd	-1.39294	-1.97289	-0.95218	-1.46162	-1.4897	1	50669201	50669370	55.2941	AATTCAGGCGGGAAAAATACGGACGGAAACCATCGGACGGCGTCTCCCATCCCAAGGTTGGCACCGGAAGATTCCTCTGGAGAAGCAGGGATCCATGTCCGACGACGTTTATTCCGGCTCGGCTAGGTGTCGAGCAGCCCACTAAGACATAGAACCCAACTGGGCTTGTT
Sb	Sb-2808	rev	-2.81124	-2.58245	-1.66041	-2.44226	-2.26736	1	50669201	50669370	55.2941	AACAAGCCCAGTTGGGTTCTATGTCTTAGTGGGCTGCTCGACACCTAGCCGAGCCGGAATAAACGTCGTCGGACATGGATCCCTGCTTCTCCAGAGGAATCTTCCGGTGCCAACCTTGGGATGGGAGACGCCGTCCGATGGTTTCCGTCCGTATTTTTCCCGCCTGAATT
Sb	Sb-2809	fwd	-1.33917	#N/A	-0.649624	0.201164	-2.39772	1	50699605	50699774	67.6471	CATACGGCCGGCGTGGCGGTGGTTGCTGGCGGCGTGGCGCATGGGGCTGGGATGACGGGCCATGGCTCGATGGCCGGCCTGTGGTAGTGCCGGTGTGGAGGCGTGGGGACAACGGTGCAATGTTGGTATAGACTGGAGCTCGACGGCCGCTGGAGGGAGAGAGCGAGACA
Sb	Sb-2809	rev	-3.78473	-3.40436	-2.56332	#N/A	-3.23881	1	50699605	50699774	67.6471	TGTCTCGCTCTCTCCCTCCAGCGGCCGTCGAGCTCCAGTCTATACCAACATTGCACCGTTGTCCCCACGCCTCCACACCGGCACTACCACAGGCCGGCCATCGAGCCATGGCCCGTCATCCCAGCCCCATGCGCCACGCCGCCAGCAACCACCGCCACGCCGGCCGTATG
Sb	Sb-2810	fwd	-0.858659	0.67445	-1.28698	-0.595404	-0.239017	1	50709097	50709266	35.8824	CCAACAAATACGTGCATTTATGCAACAAATATTGTCTACATTCGTTGATCCTTTGCCGGATGACAACTATCATTAATTAATTTACTCAATCTGATTCTGCCTATAAGGGCGTCCCATCAATCTATGTCAGAGTTAGTTGGAATCTTGCATGAAAAAAAAGAGAAATGGCT
Sb	Sb-2810	rev	#N/A	0.200048	-0.226305	#N/A	-1.31071	1	50709097	50709266	35.8824	AGCCATTTCTCTTTTTTTTCATGCAAGATTCCAACTAACTCTGACATAGATTGATGGGACGCCCTTATAGGCAGAATCAGATTGAGTAAATTAATTAATGATAGTTGTCATCCGGCAAAGGATCAACGAATGTAGACAATATTTGTTGCATAAATGCACGTATTTGTTGG
Sb	Sb-sh154	fwd	-0.261129	1.24779	-0.382141	-0.709785	0.934684	1	50765699	50765868	38.2353	ATCAACTTCCTTTCCTAAAAAGACATTGGGAAGAATTCAAGGATGGCATGCCAAGTGATGCCATAGAAGGAGAGCCAAGCCACTTAGAAATAAATTCTATCTTCTCCCCTTCTATGCCCATATTAAATGTCTTTGAACCCATCCTTGACCCCAATAAATTTTTTTATGCT
Sb	Sb-sh154	rev	-1.14731	0.123469	-1.06121	-1.78098	1.12521	1	50765699	50765868	38.2353	AGCATAAAAAAATTTATTGGGGTCAAGGATGGGTTCAAAGACATTTAATATGGGCATAGAAGGGGAGAAGATAGAATTTATTTCTAAGTGGCTTGGCTCTCCTTCTATGGCATCACTTGGCATGCCATCCTTGAATTCTTCCCAATGTCTTTTTAGGAAAGGAAGTTGAT
Sb	Sb-2811	fwd	2.13556	0.51186	1.69659	3.08889	-1.39162	1	50773762	50773931	42.3529	TAATCGCAGTAGTACAAACGAGTGTACACTATGTACGTCTATAGTAAAACACGCATTGTGATAATCGCAGTACTACAGGCGCGTCTACACTACGTACGTCTGTAGCAAAGCACGCGTCTGTGATAATGCAAAAACTAAGACGTCTTCCTTAGACACGCGTCTGTAATAAA
Sb	Sb-2812	fwd	-1.27727	-1.27942	-1.43605	-2.23412	-1.8217	1	50782674	50782843	72.9412	CGATGGACAACAGTCCACGGGCCAGGCATCGCAGGCACGACACGGTCCGCCGGCCCCACCTACCCCAGTCCCGGTCCCACGCGCTGACCGCACAGTCGACCCAGCCACCAGCCACCACTTCTCCCGCTCCAACCGCAGCCGCAGCCGCAGCCGCAGCCGTCGGCCGCTCC
Sb	Sb-2812	rev	0.309255	-0.499235	0.399744	-0.0310108	-1.39016	1	50782674	50782843	72.9412	GGAGCGGCCGACGGCTGCGGCTGCGGCTGCGGCTGCGGTTGGAGCGGGAGAAGTGGTGGCTGGTGGCTGGGTCGACTGTGCGGTCAGCGCGTGGGACCGGGACTGGGGTAGGTGGGGCCGGCGGACCGTGTCGTGCCTGCGATGCCTGGCCCGTGGACTGTTGTCCATCG
Sb	Sb-2813	fwd	-2.21565	-1.90303	-1.42401	-1.94066	-2.05888	1	50787213	50787382	61.7647	CTGCTTGCAGCTGCGCCACAGTGCGTCGATGTCATTCTGGCAGCCTGAGGCTTGTGGGTCATGAGGACCTGGGACTTGTGGGACTTGTTGAGCTGAGATTGCTGCTGCGGCGGCAAGGATGATGAGGAGAAACGTCGCGGCCAGGCGGCCAGCAGGGCTCAGCTGCGACA
Sb	Sb-2813	rev	-2.54331	-2.44882	-1.80991	-2.59667	-1.5534	1	50787213	50787382	61.7647	TGTCGCAGCTGAGCCCTGCTGGCCGCCTGGCCGCGACGTTTCTCCTCATCATCCTTGCCGCCGCAGCAGCAATCTCAGCTCAACAAGTCCCACAAGTCCCAGGTCCTCATGACCCACAAGCCTCAGGCTGCCAGAATGACATCGACGCACTGTGGCGCAGCTGCAAGCAG
Sb	Sb-2814	fwd	-0.257939	0.929603	0.00306127	-0.645544	-0.614567	1	50787675	50787844	61.1765	CAACTCCAGCAGGCACCGGACTGTAGCCACGCCAGCGGGCATGTCAGCGTCGTTCCACATGATGTGAGCAGGCCAGCATGTCTACTTGTCTAGGCTCCGTTGGCACCTGGGGCCAAGGGGCCCGCCTGACCCCTTGGACTCTGACCCTGAGAAACTAGGCATCGTTATCC
Sb	Sb-2814	rev	0.458313	1.90768	0.183468	0.212564	-0.0574368	1	50787675	50787844	61.1765	GGATAACGATGCCTAGTTTCTCAGGGTCAGAGTCCAAGGGGTCAGGCGGGCCCCTTGGCCCCAGGTGCCAACGGAGCCTAGACAAGTAGACATGCTGGCCTGCTCACATCATGTGGAACGACGCTGACATGCCCGCTGGCGTGGCTACAGTCCGGTGCCTGCTGGAGTTG
Sb	Sb-2815	rev	-1.1085	-1.16324	0.0408935	-0.835014	-0.695977	1	50828868	50829037	55.2941	GGAAGCTGTCGTACTAAGCAAAGAAATCTCAGTGGATTCCGAGCAGCGGCTTGGGGGCAAGCTGCTTGGAGGAATGTCACGGTGCTAGTGGGCTGCAGCCCAGAGAGGACATGGGTCGTAGCGGTTCAGAGTAGAGAGTACAAAAGGGAAACGACTGTGCACGGGAAGAG
Sb	Sb-2816	fwd	-0.776556	-1.50145	0.0163464	-0.653762	-2.20983	1	50830833	50831002	48.2353	AATATTTCCAGCCCAGTACAAAATATTAAATGGTTCCAGGTCCGAAATAGTTCCAGGCCGTTCCAGCCCAGAAACGAACGGGCCCTTACTTTTCAGCTCTCACCTGCCCAGAAAAACATGACCTCCCCTGACCCGTTGCAGTGTTTGCTTCAACATGGCACGGCTTAATT
Sb	Sb-2816	rev	-0.633589	-1.05879	0.207867	-0.556909	-1.71173	1	50830833	50831002	48.2353	AATTAAGCCGTGCCATGTTGAAGCAAACACTGCAACGGGTCAGGGGAGGTCATGTTTTTCTGGGCAGGTGAGAGCTGAAAAGTAAGGGCCCGTTCGTTTCTGGGCTGGAACGGCCTGGAACTATTTCGGACCTGGAACCATTTAATATTTTGTACTGGGCTGGAAATATT
Sb	Sb-2817	fwd	-0.735763	-1.05371	-0.455043	-0.745178	-0.853673	1	50855049	50855218	56.4706	TTCTTTCCGCCGTTGGATCAACCTTGCACGGCTCAGATATGCGAAGAGCAGAATAAAATTGATTGCTCCCCCGCAGGCTGCAGCCCGTCGTAACCCTAACCCTCTGGATCCCGCTCGTGGCTTGCCCGCCGCTCTCCAATCTCCACTCGTACTTCACACCCATCCTCTGA
Sb	Sb-2817	rev	-0.383324	-1.15627	-0.222838	-0.0961719	0.462992	1	50855049	50855218	56.4706	TCAGAGGATGGGTGTGAAGTACGAGTGGAGATTGGAGAGCGGCGGGCAAGCCACGAGCGGGATCCAGAGGGTTAGGGTTACGACGGGCTGCAGCCTGCGGGGGAGCAATCAATTTTATTCTGCTCTTCGCATATCTGAGCCGTGCAAGGTTGATCCAACGGCGGAAAGAA
Sb	Sb-2818	fwd	-0.264114	-0.419507	-0.228429	-0.62168	-1.44436	1	50863649	50863818	50.5882	CTGGCCTATGCCGATTGCTGAGTTAGTATTGATGCATGATGACGTGCAGATGACGAAGACGAGGAGACGGGGTGATGTTTGCTGTCACTGAGCGGCAGAGGTTTGATGTTTTGACTTGTGAATCGCTGGGTACTTGGTTGAGGGATACGAGGTGGGGGCCTATGCTTTTT
Sb	Sb-2818	rev	-0.229028	0.295615	0.130287	-0.413557	-1.10027	1	50863649	50863818	50.5882	AAAAAGCATAGGCCCCCACCTCGTATCCCTCAACCAAGTACCCAGCGATTCACAAGTCAAAACATCAAACCTCTGCCGCTCAGTGACAGCAAACATCACCCCGTCTCCTCGTCTTCGTCATCTGCACGTCATCATGCATCAATACTAACTCAGCAATCGGCATAGGCCAG
Sb	Sb-2819	fwd	0.508457	1.30274	2.15773	#N/A	#N/A	1	50889782	50889951	46.4706	TGCATGCATGCGACAATGGCGACTAGCTAGCTATCTGTTTGCATGGACCCCAGTGTAGCCATGCACGTCCAAGAAACTGTCGCGTCAAGTTGATGGCCGATCGATCAAGACAGCCCGCAGCATGGATGCATGCAGTTATGTACTATATATATACGTATGTGTATATATAT
Sb	Sb-2819	rev	-0.69748	-0.68317	-1.24784	-0.926537	-3.77181	1	50889782	50889951	46.4706	ATATATATACACATACGTATATATATAGTACATAACTGCATGCATCCATGCTGCGGGCTGTCTTGATCGATCGGCCATCAACTTGACGCGACAGTTTCTTGGACGTGCATGGCTACACTGGGGTCCATGCAAACAGATAGCTAGCTAGTCGCCATTGTCGCATGCATGCA
Sb	Sb-2820	fwd	-2.25155	-2.15501	-1.41178	-2.30179	0.739917	1	50890777	50890946	57.0588	TGTGTCGGTCGCATGCATGCATCTCAGTGCTGTGCATGGGTGTCCATACGGGACGGACGGATTGTTGATCCGTCAGGTCAACTGTGGATGGAAAGAGCCGCTGGTTGGCCTAACCGCACGCGGATGATGCATGCAACGGTCCTGTCCTTGTTGGGGGTCTGTAACGTAGC
Sb	Sb-2820	rev	-2.06115	-2.66825	-1.89442	-1.65465	0.0151364	1	50890777	50890946	57.0588	GCTACGTTACAGACCCCCAACAAGGACAGGACCGTTGCATGCATCATCCGCGTGCGGTTAGGCCAACCAGCGGCTCTTTCCATCCACAGTTGACCTGACGGATCAACAATCCGTCCGTCCCGTATGGACACCCATGCACAGCACTGAGATGCATGCATGCGACCGACACA
Sb	Sb-2821	fwd	-1.16398	-0.906096	-0.735917	-1.64841	-2.23528	1	50892844	50893013	54.7059	AGAGGGAGGCGACGGCCCGCGGGGAGACAGCACTCCAGCAGCTGGGGCATAAAGAAACCCAGCGCCCTTTCTTTTCATGCCGGGGTCCTTTCTGGGGCTGGGGCTGTACTACTATTACGTGCAGTGGCTCCTACCGTACCCTCCTCTCTGTTTTATTTTATTGTTAATTA
Sb	Sb-2821	rev	-1.55907	-2.16033	-1.66115	-1.16865	-2.30763	1	50892844	50893013	54.7059	TAATTAACAATAAAATAAAACAGAGAGGAGGGTACGGTAGGAGCCACTGCACGTAATAGTAGTACAGCCCCAGCCCCAGAAAGGACCCCGGCATGAAAAGAAAGGGCGCTGGGTTTCTTTATGCCCCAGCTGCTGGAGTGCTGTCTCCCCGCGGGCCGTCGCCTCCCTCT
Sb	Sb-2822	fwd	-0.0832667	#N/A	#N/A	#N/A	-0.404292	1	50894634	50894803	80	CCATACGCGCGCAACGCTGTGAGCCCGCGCGCCCGGCCCCGGCGTGGTCTACGACGCTGCACCTGCGCATGCACGAGCGGGTGGCCGGGAGCGCTCCTCCGCTCGCCCGCGCGCACTCGGGTCCCGCGACCGCGCTCGCGCCGGCAAGCCGGCCGGCCTCGTGGCCCGCG
Sb	Sb-2823	fwd	-0.149515	-0.517617	-0.238897	-0.791282	0.716188	1	50910237	50910406	58.2353	TGCCATGCATGCTCCAAACTCCAAAGGCACTTTGCACACATGGAGAGTCCAGTGACGACGACGACGCTAACACACTCATGCCTTGCACGCAACAGCTAGCCCGTCACTCACTGGCACCGGGCCCGGAGGCATGTCTGTGGGCCCTCTTGCTATTCATGAAGGGGGTAGGG
Sb	Sb-2823	rev	-0.456116	0.41689	-0.589829	-0.978332	-1.03317	1	50910237	50910406	58.2353	CCCTACCCCCTTCATGAATAGCAAGAGGGCCCACAGACATGCCTCCGGGCCCGGTGCCAGTGAGTGACGGGCTAGCTGTTGCGTGCAAGGCATGAGTGTGTTAGCGTCGTCGTCGTCACTGGACTCTCCATGTGTGCAAAGTGCCTTTGGAGTTTGGAGCATGCATGGCA
Sb	Sb-2824	fwd	-0.707742	-1.00287	-0.162202	-0.290649	-1.04592	1	50916203	50916372	50.5882	ACAGACAAACAGACGGAGAGATCGAGGGGGTTGAAATGAGTGTATCCATCACCACACGCACACTGCTCGTGACAACACCCCGCCTTAGCTTTTGGAACGTCTAAGCTAGTAGTACGTAGTAGGTGTATAGATGAGACAACGCCTTTGCCAAAAGCGCCCCCGACTACTAC
Sb	Sb-2824	rev	-0.71678	-1.74533	-0.692654	-0.401881	-1.23205	1	50916203	50916372	50.5882	GTAGTAGTCGGGGGCGCTTTTGGCAAAGGCGTTGTCTCATCTATACACCTACTACGTACTACTAGCTTAGACGTTCCAAAAGCTAAGGCGGGGTGTTGTCACGAGCAGTGTGCGTGTGGTGATGGATACACTCATTTCAACCCCCTCGATCTCTCCGTCTGTTTGTCTGT
Sb	Sb-2825	fwd	-2.22671	#N/A	-0.528938	-2.50859	-0.903025	1	50917286	50917455	52.9412	TCGATCGATCGCGCTCATGCATGCATCATGGCTGGTCCAGTTCCCCTGTCTCTTCTTTCTCAAACTGTGGAACACACACACACACACAGGAATTGAAGAAGCGGCCGGTATAAGCGCGCGCGCACACAAAGACACAGACACAGGAATGCACAGCACAGAGAGGTAGCTAC
Sb	Sb-2825	rev	-2.16429	-1.52916	-1.50261	-1.54476	-1.19625	1	50917286	50917455	52.9412	GTAGCTACCTCTCTGTGCTGTGCATTCCTGTGTCTGTGTCTTTGTGTGCGCGCGCGCTTATACCGGCCGCTTCTTCAATTCCTGTGTGTGTGTGTGTGTTCCACAGTTTGAGAAAGAAGAGACAGGGGAACTGGACCAGCCATGATGCATGCATGAGCGCGATCGATCGA
Sb	Sb-2826	fwd	-1.72472	-2.29849	-1.59832	-1.38061	-1.28517	1	50924552	50924721	54.1176	GAGTTTGTAAACCTGTGCAACAAAAAAGGGACATATTTGATTATGCCAACTATTTCTCCTATGGATACACCGCAGGGACGAGCCGGGCAAAAGCACGGCCTGCTGTGGCTAGGCCAGGCATGCCGCACGTTGTGCCACCGGGCCGGGTCGACAAGATGACTAACTCAGGC
Sb	Sb-2826	rev	-1.77409	-1.34321	-2.40635	-1.86966	-1.48082	1	50924552	50924721	54.1176	GCCTGAGTTAGTCATCTTGTCGACCCGGCCCGGTGGCACAACGTGCGGCATGCCTGGCCTAGCCACAGCAGGCCGTGCTTTTGCCCGGCTCGTCCCTGCGGTGTATCCATAGGAGAAATAGTTGGCATAATCAAATATGTCCCTTTTTTGTTGCACAGGTTTACAAACTC
Sb	Sb-2827	fwd	4.6017	5.36413	4.68059	4.29977	1.36708	1	50929816	50929985	55.2941	GCCATGGCGTGAGAAGGATGTGGCTGGTATTTTGAGAGCGACGTGGAGAAACAAGGGCCAAGCAAACGTTCTGTGCAAAGCTGGACCAATCCAGAGAGCCGTAGGTGACGTGGCGCTGAAGTGGTCCAATGAGAAGATTTGGGGCGACGTGTACTCCCTATCTGTGCGGC
Sb	Sb-2827	rev	4.6994	5.52564	4.86511	4.61102	1.59179	1	50929816	50929985	55.2941	GCCGCACAGATAGGGAGTACACGTCGCCCCAAATCTTCTCATTGGACCACTTCAGCGCCACGTCACCTACGGCTCTCTGGATTGGTCCAGCTTTGCACAGAACGTTTGCTTGGCCCTTGTTTCTCCACGTCGCTCTCAAAATACCAGCCACATCCTTCTCACGCCATGGC
Sb	Sb-2828	fwd	0.904692	0.432668	0.752681	0.8187	-3.23733	1	51002677	51002846	55.8824	TGGTTGGCTGCCGTGGGCCGAAAACCAATGAAGTCCAGCCCATTCATCCTTTGTTTGGTCCAGTGCCCTGCCAAGGCCCGCGATAGATTGACTTTGAGTTGGGCCAAACCGCATATTGGTTATATTTGAAGACTCCCGACGACCTAGCGGCTCCCCCGACACGACGACGC
Sb	Sb-2828	rev	0.826119	-0.416224	0.925565	0.911527	-2.10881	1	51002677	51002846	55.8824	GCGTCGTCGTGTCGGGGGAGCCGCTAGGTCGTCGGGAGTCTTCAAATATAACCAATATGCGGTTTGGCCCAACTCAAAGTCAATCTATCGCGGGCCTTGGCAGGGCACTGGACCAAACAAAGGATGAATGGGCTGGACTTCATTGGTTTTCGGCCCACGGCAGCCAACCA
Sb	Sb-2829	fwd	-0.150545	#N/A	#N/A	#N/A	-0.600213	1	51003364	51003533	62.3529	CTGAACACGGTTGAGAGCCTCGGTGCGAAGGTTGTGGAGTTGGAGGGCGCTCCTGCTAAGCAGCAGCGCCTTCTTTTCTGCGGCAAGTAGCTCGAGGATGGACATAAACTTTCCGCAACCGCCTCAGACACGCCTGCGCCCGCGCCTTTCGCCACCGCCTCGGACACGCC
Sb	Sb-2829	rev	-2.57109	-3.48659	-0.895649	-3.29683	-0.863133	1	51003364	51003533	62.3529	GGCGTGTCCGAGGCGGTGGCGAAAGGCGCGGGCGCAGGCGTGTCTGAGGCGGTTGCGGAAAGTTTATGTCCATCCTCGAGCTACTTGCCGCAGAAAAGAAGGCGCTGCTGCTTAGCAGGAGCGCCCTCCAACTCCACAACCTTCGCACCGAGGCTCTCAACCGTGTTCAG
Sb	Sb-2830	fwd	-1.8499	-2.24475	-1.56874	-2.22911	-1.17032	1	51003601	51003770	70.5882	ACGCCGCGCGCACCTCCGCGCTCTCCCGCCGCTCACCTTTGCCGACGACTCCCCAGGTCCACTCCGTCGGAGTCAAGCTCCACAAGGGTGGCCTTCTATTCTCTGCGCCGTCCTCCTCCTCGGACCCGCAACCCCCTACGCCCCCAGGAATCCGGGCCGCGTCCAGGGCG
Sb	Sb-2830	rev	-2.07003	-1.98749	-0.991035	-2.49213	-1.38178	1	51003601	51003770	70.5882	CGCCCTGGACGCGGCCCGGATTCCTGGGGGCGTAGGGGGTTGCGGGTCCGAGGAGGAGGACGGCGCAGAGAATAGAAGGCCACCCTTGTGGAGCTTGACTCCGACGGAGTGGACCTGGGGAGTCGTCGGCAAAGGTGAGCGGCGGGAGAGCGCGGAGGTGCGCGCGGCGT
Sb	Sb-2831	fwd	-0.308829	-1.29923	-0.24832	-0.897803	1.99023	1	51008605	51008774	60.5882	TTCATCAGTGTTGATCCGGTGGTTTGTGACGGCAAGCGATCCGATCCAACGGTGGGAGTCCGGATCCAGTGGCGGCAGCCTGATTTGGCAGTGGAAAGCCGGGTCTAACGACGGGCGGCCGCATCCCGACAGGCACTGAGCTAGCAGTGAATGGGCTCGGTGGTCCTATC
Sb	Sb-2831	rev	-0.815554	-1.87544	-0.567071	-0.552522	3.06454	1	51008605	51008774	60.5882	GATAGGACCACCGAGCCCATTCACTGCTAGCTCAGTGCCTGTCGGGATGCGGCCGCCCGTCGTTAGACCCGGCTTTCCACTGCCAAATCAGGCTGCCGCCACTGGATCCGGACTCCCACCGTTGGATCGGATCGCTTGCCGTCACAAACCACCGGATCAACACTGATGAA
Sb	Sb-2832	fwd	-1.03187	-0.927902	-0.345123	-0.667391	-1.36233	1	51030384	51030553	55.2941	CCACCTCCAAACGGCTAAACGGGCAGCATCCTTGTCGTACGTAGTAGTATGACCACGTCCACGTGGACAACCGCGCGTGCCTGCCCTTCCTAGCCGTTTTCTCACTAGCCGTTGGTAACTTACCTCCTCCTCGAAATGCGTCACCAAAGACCAACCCAACCCATCTGTGA
Sb	Sb-2832	rev	-0.69073	-0.713013	-0.110836	-0.638993	-1.36483	1	51030384	51030553	55.2941	TCACAGATGGGTTGGGTTGGTCTTTGGTGACGCATTTCGAGGAGGAGGTAAGTTACCAACGGCTAGTGAGAAAACGGCTAGGAAGGGCAGGCACGCGCGGTTGTCCACGTGGACGTGGTCATACTACTACGTACGACAAGGATGCTGCCCGTTTAGCCGTTTGGAGGTGG
Sb	Sb-2833	fwd	-1.22783	-1.32639	-1.04769	-1.65836	1.86411	1	51031803	51031972	60.5882	CTGGAGCGGTGGAGTGGTGCGTTGTGTCTTACGTGGAGGCGGACCTTGTCCGGTTGTCCTTGACCCATGTTCGCGCCGCGCTCGCTCAGCAGGAACGAGTGGCAAAGTGGTCAAAGCTCAATTTGGCAGCCATTAGCAGTGGCTTCGCGTCGGCAGCCGCACATAGGCCT
Sb	Sb-2833	rev	-1.25577	-1.54152	-1.47836	-1.15917	1.23842	1	51031803	51031972	60.5882	AGGCCTATGTGCGGCTGCCGACGCGAAGCCACTGCTAATGGCTGCCAAATTGAGCTTTGACCACTTTGCCACTCGTTCCTGCTGAGCGAGCGCGGCGCGAACATGGGTCAAGGACAACCGGACAAGGTCCGCCTCCACGTAAGACACAACGCACCACTCCACCGCTCCAG
Sb	Sb-2834	fwd	-1.98891	-2.15495	-0.885706	-1.67277	-2.54507	1	51065529	51065698	54.7059	CTGCAGGTTGCCACAGGGCCGTTGAATCCGGGAATCCTGGGCAGAGGGATTTGAATGAGTGATCCTTGCACCGGGTGGTTGAGCAGATGAGTCGAGGGGCAACCAACGAAGTTGTTGGACCTCGGTCCTCTTGCCATTGGGCTTCAGAAGATTTTGTTGTCCCCTGTATG
Sb	Sb-2834	rev	-2.72099	-2.29444	-1.69724	-2.66281	-2.26757	1	51065529	51065698	54.7059	CATACAGGGGACAACAAAATCTTCTGAAGCCCAATGGCAAGAGGACCGAGGTCCAACAACTTCGTTGGTTGCCCCTCGACTCATCTGCTCAACCACCCGGTGCAAGGATCACTCATTCAAATCCCTCTGCCCAGGATTCCCGGATTCAACGGCCCTGTGGCAACCTGCAG
Sb	Sb-2835	fwd	-2.10066	-0.539168	-0.986076	-2.06697	-0.532145	1	51070416	51070585	42.3529	ATCTACAATCACTGTTCCAGTTTAATTATGCTTCCTCAACCATAATATGGAACCAGATATACATACTCTCGTCTATTTAATACCGCGCGGACGTGGTTCCGGAAGGGATTCATGTATAGATAAGATCATAAGAAGCAGCATGAGTGTGTCAATGTTCCTGGGCGTGCTCC
Sb	Sb-2835	rev	-2.60458	-0.902291	-1.4445	#N/A	0.384742	1	51070416	51070585	42.3529	GGAGCACGCCCAGGAACATTGACACACTCATGCTGCTTCTTATGATCTTATCTATACATGAATCCCTTCCGGAACCACGTCCGCGCGGTATTAAATAGACGAGAGTATGTATATCTGGTTCCATATTATGGTTGAGGAAGCATAATTAAACTGGAACAGTGATTGTAGAT
Sb	Sb-2836	fwd	-1.99943	-1.50879	-1.42082	-2.69174	0.0750634	1	51092095	51092264	62.3529	AGTCCCCATCCCTCCATCTAGGGAAGGGGAAGGTTGGCGGGTGCGCGGTGTCTCTCTCCTCATTCCCCCTCGTCAACCCGACGGTCACGCTGCCACGCCATCGCTTACGGTCACACTGGCATAGCGACACTGCTCACGCTTCTTCCCCGTGCTTGCAGTTGCTGTGCCTG
Sb	Sb-2836	rev	-2.17784	-2.1056	-1.83834	-2.37494	-0.412583	1	51092095	51092264	62.3529	CAGGCACAGCAACTGCAAGCACGGGGAAGAAGCGTGAGCAGTGTCGCTATGCCAGTGTGACCGTAAGCGATGGCGTGGCAGCGTGACCGTCGGGTTGACGAGGGGGAATGAGGAGAGAGACACCGCGCACCCGCCAACCTTCCCCTTCCCTAGATGGAGGGATGGGGACT
Sb	Zm-25157(Sb)	fwd	-2.42816	-1.87575	-1.46354	-0.73196	-2.17246	1	51093159	51093328	50	AGTGCCAAATCTTGGTTCATCACTCTCTCGTCTCTCCAGAAATTGCAACGCGAATGATGAGAATGACCAAAAATAAATCATGAAATGGTGGGAGAAGGAAGAGATGGGTGACCCGTGACTGAATCAAAGGCCGGACCTTGGGGTGGCGCCGGGGCAGAAGGTGACAGTGT
Sb	Zm-25157(Sb)	rev	-2.1903	-0.785971	-1.61427	-2.63833	-1.20778	1	51093159	51093328	50	ACACTGTCACCTTCTGCCCCGGCGCCACCCCAAGGTCCGGCCTTTGATTCAGTCACGGGTCACCCATCTCTTCCTTCTCCCACCATTTCATGATTTATTTTTGGTCATTCTCATCATTCGCGTTGCAATTTCTGGAGAGACGAGAGAGTGATGAACCAAGATTTGGCACT
Sb	Zm-3462(Sb)	fwd	-2.40217	-2.83824	-1.39391	-1.92122	-1.85225	1	51093272	51093441	48.8235	GGAGCTTAAGGACAACAGCAGGCTGTGTGCATAGTGTAGATAGACTAGCTGGCACTGGCAGAGACGGTAAAAGAGCTGCGGCAGATCAACCCCACATTCACAATCTTAAGCACAGTGCCAAATCTTGGTTCATCACTCTCTCGTCTCTCCAGAAATTGCAACGCGAATGA
Sb	Zm-3462(Sb)	rev	-1.5488	-1.54454	-1.61373	-0.869658	-0.871901	1	51093272	51093441	48.8235	TCATTCGCGTTGCAATTTCTGGAGAGACGAGAGAGTGATGAACCAAGATTTGGCACTGTGCTTAAGATTGTGAATGTGGGGTTGATCTGCCGCAGCTCTTTTACCGTCTCTGCCAGTGCCAGCTAGTCTATCTACACTATGCACACAGCCTGCTGTTGTCCTTAAGCTCC
Sb	Sb-2837	fwd	-1.80958	-1.31887	-1.4254	-1.56666	-0.848966	1	51094239	51094408	47.6471	CAACGTTGCTCTGCGGCCTCCATTTGCGGCAGCTTCTGCTGTAGACCAGTGGAGGAGGAGGAATCCGGTGGTTTTGGATCTGCCGTGACTTATTATTACTGTACCTTGGTACTACCTTGTAGCAGTGTCTGTAGATGATTACTATCAATTGGTGATGTTCAGTTTAGTCC
Sb	Sb-2837	rev	-2.8695	-2.59684	-1.60822	#N/A	-0.753837	1	51094239	51094408	47.6471	GGACTAAACTGAACATCACCAATTGATAGTAATCATCTACAGACACTGCTACAAGGTAGTACCAAGGTACAGTAATAATAAGTCACGGCAGATCCAAAACCACCGGATTCCTCCTCCTCCACTGGTCTACAGCAGAAGCTGCCGCAAATGGAGGCCGCAGAGCAACGTTG
Sb	Sb-2838	fwd	-1.04174	-1.2369	-1.04577	-0.535801	0.0334842	1	51117152	51117321	67.6471	GCCCGTAGGCGTTGCTTGCTTTACCCTACTCACTACCCGAGTCGGCCTCGGCCATCGCGAGGGGGCTGGTGGGGTGGCTGGTGCTGCTGGGGCCAGGGCGGGCGGGGCAGGCGGCCAGCCAACGTGCGTCCGTCATCACACAGATCTTGACAACGCGGGCTGTTACTGAC
Sb	Sb-2838	rev	-1.07823	-1.49782	-1.36192	-1.28416	0.314305	1	51117152	51117321	67.6471	GTCAGTAACAGCCCGCGTTGTCAAGATCTGTGTGATGACGGACGCACGTTGGCTGGCCGCCTGCCCCGCCCGCCCTGGCCCCAGCAGCACCAGCCACCCCACCAGCCCCCTCGCGATGGCCGAGGCCGACTCGGGTAGTGAGTAGGGTAAAGCAAGCAACGCCTACGGGC
Sb	Sb-2839	fwd	-0.698384	-0.83197	-0.493156	-0.935947	-0.813995	1	51119508	51119677	48.2353	CAGATACTATATCTTTTAACCCTAATTAGTTTATGATTAGACAATATTTGCCTAGCGAAATCCAAACAAGGCCTTAGTGCCGTGCGATGCGACTATAGGCACCCGTGAGCGTGAGCGTGACCGTGCAGCTCCAGAGGTGGATGTGGATCCAAGGAACAAAGGCGCGATCG
Sb	Sb-2839	rev	-0.340948	-0.856917	0.206515	0.0516363	-0.869268	1	51119508	51119677	48.2353	CGATCGCGCCTTTGTTCCTTGGATCCACATCCACCTCTGGAGCTGCACGGTCACGCTCACGCTCACGGGTGCCTATAGTCGCATCGCACGGCACTAAGGCCTTGTTTGGATTTCGCTAGGCAAATATTGTCTAATCATAAACTAATTAGGGTTAAAAGATATAGTATCTG
Sb	Sb-2840	fwd	-0.190926	-0.79539	1.02667	-0.393518	0.811363	1	51181160	51181329	48.8235	CAAAAGACAGGGCTTTCAGAATGTTTTTGGACTACTCGGCAAGCCGCGTTGTGCTGTATGTGCATGTGACCGCCAAGATTCCAGAACGTTCTGGACCTGTTGCGTCGGTGTCTAGTAGACTAAACCGGCATATATAATACAACAGAAGCATGTGACACGGACTGACCGAC
Sb	Sb-2840	rev	-0.0511277	-0.436276	1.1434	0.337741	1.16362	1	51181160	51181329	48.8235	GTCGGTCAGTCCGTGTCACATGCTTCTGTTGTATTATATATGCCGGTTTAGTCTACTAGACACCGACGCAACAGGTCCAGAACGTTCTGGAATCTTGGCGGTCACATGCACATACAGCACAACGCGGCTTGCCGAGTAGTCCAAAAACATTCTGAAAGCCCTGTCTTTTG
Sb	Sb-2841	fwd	0.93929	-0.714565	1.86128	0.481628	-2.90975	1	51184349	51184518	51.1765	GTGGGGCCTAGGTTGATGGGATAGCCTATCATGGATGGGAGTATATATATATATATTGGGCTGGTATATTGGGAGCCCAGGGCTACAAATAGTTTTTGGAAGCCCGGCCAACACCCCATCCAACCTCTACCTGCGCACAAGTGGGGGACCATAGGTCAACTGAGCTGACG
Sb	Sb-2841	rev	0.376881	0.481355	0.787292	-0.205492	-1.98268	1	51184349	51184518	51.1765	CGTCAGCTCAGTTGACCTATGGTCCCCCACTTGTGCGCAGGTAGAGGTTGGATGGGGTGTTGGCCGGGCTTCCAAAAACTATTTGTAGCCCTGGGCTCCCAATATACCAGCCCAATATATATATATATACTCCCATCCATGATAGGCTATCCCATCAACCTAGGCCCCAC
Sb	Sb-2842	fwd	-1.01354	-1.47585	-0.602819	-0.973593	-1.41358	1	51189510	51189679	35.8824	CACTCAGCTGGTTAGGTTCGACCATGTGATTGCACTTTGTGCTAGGGATTTCAATAAATTATTGGAAGCCCTAAGCTTATAATAGTATACCTATATATATACGAAAAGAGCACATACATCTCCATACATATTTCGGTATATGTTTTTTCTCTTTTATTACGTACCGGTGG
Sb	Sb-2842	rev	-1.32305	-1.72999	-0.679609	-0.804828	-1.2853	1	51189510	51189679	35.8824	CCACCGGTACGTAATAAAAGAGAAAAAACATATACCGAAATATGTATGGAGATGTATGTGCTCTTTTCGTATATATATAGGTATACTATTATAAGCTTAGGGCTTCCAATAATTTATTGAAATCCCTAGCACAAAGTGCAATCACATGGTCGAACCTAACCAGCTGAGTG
Sb	Sb-2843	fwd	-1.44274	-1.78747	-1.50355	-1.29081	-0.874887	1	51301888	51302057	67.6471	ACTGGCACAGGATCGGCGCTGCGGCGGCGGGCGTAGTAGTATCCGGCGGAGAGACAGGGAAACGCCGCCCGACGTGGTGCTCTGCTCGCTCGGCCTCGGCGGCGAGGCGATGGGGTTTGGGGGAAGTTGAAAGCCCTGGGGAGGAGAGCTAGTGGACTCGGATTCTGCGG
Sb	Sb-2843	rev	-2.12056	-2.34091	-1.28798	-1.61794	-0.427586	1	51301888	51302057	67.6471	CCGCAGAATCCGAGTCCACTAGCTCTCCTCCCCAGGGCTTTCAACTTCCCCCAAACCCCATCGCCTCGCCGCCGAGGCCGAGCGAGCAGAGCACCACGTCGGGCGGCGTTTCCCTGTCTCTCCGCCGGATACTACTACGCCCGCCGCCGCAGCGCCGATCCTGTGCCAGT
Sb	Sb-2844	fwd	-1.74908	-1.72272	-1.14278	-2.09058	-2.0338	1	51316729	51316898	68.2353	CGACAATGTAGCTACGGTGGGCGCGCGACTGTGGTGGCCTGGTGGCCGGTGGGGGAGCTACACGACCGGCGCGGTAGAGCGCGAGGGTGTTTTGGAGGCGGCCGCCGGGTGCCGGCGCAGGTCAGCAAGGACTAGCGGGGAGATCACCAAGGGTGGGCTTTGGTAGAGTC
Sb	Sb-2844	rev	-2.37593	-1.8244	-0.962734	-2.42221	-1.85104	1	51316729	51316898	68.2353	GACTCTACCAAAGCCCACCCTTGGTGATCTCCCCGCTAGTCCTTGCTGACCTGCGCCGGCACCCGGCGGCCGCCTCCAAAACACCCTCGCGCTCTACCGCGCCGGTCGTGTAGCTCCCCCACCGGCCACCAGGCCACCACAGTCGCGCGCCCACCGTAGCTACATTGTCG
Sb	Sb-2845	fwd	1.21154	1.18843	1.4599	#N/A	-0.40037	1	51320718	51320887	51.7647	GCGTTTTTTTTTTTTTTGATTGGAGTGAGCGTCTTTCTTTTAGCAACGTGTGGTGTGAGCGGTGAGCCCGTGACTATGTGAGCGAGCGGATGAAGTCGGTGGAATTTGCCATATGGGCCCCCTGTTTATGGGCCAAAACTAAAATGGGCAGCCGGGGTTGACGGGCCACG
Sb	Sb-2845	rev	1.21588	0.835041	2.10567	0.522313	-1.8638	1	51320718	51320887	51.7647	CGTGGCCCGTCAACCCCGGCTGCCCATTTTAGTTTTGGCCCATAAACAGGGGGCCCATATGGCAAATTCCACCGACTTCATCCGCTCGCTCACATAGTCACGGGCTCACCGCTCACACCACACGTTGCTAAAAGAAAGACGCTCACTCCAATCAAAAAAAAAAAAAACGC
Sb	Sb-2846	fwd	-0.49183	-0.227193	0.144504	-0.0623036	0.368283	1	51357067	51357236	51.7647	GTACCCTTCTTCGTCTAGACGTCACACGCCGTATAAGGCAGGCAGGCAGGGAAACCTGCGCCAATCTCATTTATTTTACGAACAAAATGCGTGTGTATAGATATACCAAGGCCGTCCAGCACAAGGCGGTCCTCGTTCGTCCCCATTCGGCTGGCTGCTTTCTTTTGACG
Sb	Sb-2846	rev	-0.753067	-0.23954	-0.780539	-1.64038	0.835892	1	51357067	51357236	51.7647	CGTCAAAAGAAAGCAGCCAGCCGAATGGGGACGAACGAGGACCGCCTTGTGCTGGACGGCCTTGGTATATCTATACACACGCATTTTGTTCGTAAAATAAATGAGATTGGCGCAGGTTTCCCTGCCTGCCTGCCTTATACGGCGTGTGACGTCTAGACGAAGAAGGGTAC
Sb	Sb-2847	fwd	-1.13319	-1.53593	-0.752726	-1.4233	-1.83672	1	51357629	51357798	61.7647	TCGGTTCTCACCTAGCTGCTCCTGGGAGTGGATGCGTGTGGGTGGCAGGGCGCGTGCGTGATGAACACCCTCGACTCCGTGGTGGACGCGCTCGCCAAGGATCCCGCACGCAAGTTCGTCGTCGTCGAGCAGGTCAGTATACAGTACAGTACCTGCCAAGCCTCCCTGAT
Sb	Sb-2847	rev	-0.646667	-1.39374	-0.753144	-0.580539	-1.65197	1	51357629	51357798	61.7647	ATCAGGGAGGCTTGGCAGGTACTGTACTGTATACTGACCTGCTCGACGACGACGAACTTGCGTGCGGGATCCTTGGCGAGCGCGTCCACCACGGAGTCGAGGGTGTTCATCACGCACGCGCCCTGCCACCCACACGCATCCACTCCCAGGAGCAGCTAGGTGAGAACCGA
Sb	Sb-2848	fwd	-0.437104	-0.693037	-0.641342	-0.284696	#N/A	1	51358119	51358288	42.3529	ACAAGTAGAAAAGGACACAAAAGGTGTACGCCATTTGCTTTCCACCCTGAGACAATCAAACATAGATAGACCTTCAACATGGAGCATCTCTTTTTACTGCCTGCTACAGTAAGCTTCTTCTAGTCTGTCTGTGTGACCTCAGGACAAGACTTAGGCCCAAATAAAAACCA
Sb	Sb-2849	fwd	-1.32566	-2.20039	-0.770624	-2.16983	-1.70036	1	51365876	51366045	42.3529	CCTTGTTCAATATTTTTGCCATAGGCAGAAGTATTGGCGAACAGTGTGCTGCTTATGTGTGTATCTAGTGCTGTAGTTGATAATACCTGAACCAATTGTAGCATTTACATTCCTTTCCATGGTCATGGATGGCCTGAGCTTTTTTGGGACCACTGCGGCCATGCTTAATA
Sb	Sb-2849	rev	-1.78287	-2.08763	-1.41417	-1.16067	-1.59441	1	51365876	51366045	42.3529	TATTAAGCATGGCCGCAGTGGTCCCAAAAAAGCTCAGGCCATCCATGACCATGGAAAGGAATGTAAATGCTACAATTGGTTCAGGTATTATCAACTACAGCACTAGATACACACATAAGCAGCACACTGTTCGCCAATACTTCTGCCTATGGCAAAAATATTGAACAAGG
Sb	Sb-sh155	fwd	-1.34501	-1.44479	-1.07878	-1.58514	-1.37144	1	51388720	51388889	51.1765	ATTGCCACCAAATTATGTGGGCCCTGCCTATCATCAGCGAGGATCACCAGTGGTCACAGCTCCATCGGCTACTATGGCCGCTGCGGGTACAGAAACTACTGCTCCTCCAAGCACATTAGGACTCACTAATGTGCAATCTACGCCGATGAAAACCAATCCATCAACTTCGG
Sb	Sb-sh155	rev	0.0341839	-0.800668	0.539379	0.265029	-1.28844	1	51388720	51388889	51.1765	CCGAAGTTGATGGATTGGTTTTCATCGGCGTAGATTGCACATTAGTGAGTCCTAATGTGCTTGGAGGAGCAGTAGTTTCTGTACCCGCAGCGGCCATAGTAGCCGATGGAGCTGTGACCACTGGTGATCCTCGCTGATGATAGGCAGGGCCCACATAATTTGGTGGCAAT
Sb	Sb-2850	fwd	-2.14122	#N/A	-1.51753	#N/A	-3.53095	1	51453704	51453873	63.5294	CAACACCCAAGGGCGCGTCCACGGCTCCACGCTGTAGGCGAACTCCCACCCACTCCACTCCAGTGACCGTTTGTGCGCTCGTCGTGGTCGGGGCTGCTGGACGGTGCGGCATCCATCCATCAGACAAGAAGCCATCGACCATGGCGCCTGCGCTTGTGCTGGTAGCTCTT
Sb	Sb-2850	rev	-1.65117	-1.9319	-1.13377	-1.96005	-2.5316	1	51453704	51453873	63.5294	AAGAGCTACCAGCACAAGCGCAGGCGCCATGGTCGATGGCTTCTTGTCTGATGGATGGATGCCGCACCGTCCAGCAGCCCCGACCACGACGAGCGCACAAACGGTCACTGGAGTGGAGTGGGTGGGAGTTCGCCTACAGCGTGGAGCCGTGGACGCGCCCTTGGGTGTTG
Sb	Sb-2851	fwd	-0.487229	-1.37717	0.188661	-0.510849	1.35448	1	51454760	51454929	47.6471	GTACCGTACGTGTTCCATCGCCTCGGATCCTCGTCTGCTTTCTGCTCGTCCTTGTCGTTCTTGTCTTTGTGTGCCACTGAAAGTTGCGAAGTTTTGCCATCGCTGTAGTCGTAGTTAAGAGCACGACAAACAGTGTACGTTATTGAACGCCAATTGGATGTTAGGATACT
Sb	Sb-2851	rev	0.740564	-1.63149	0.0395722	0.879593	-0.414826	1	51454760	51454929	47.6471	AGTATCCTAACATCCAATTGGCGTTCAATAACGTACACTGTTTGTCGTGCTCTTAACTACGACTACAGCGATGGCAAAACTTCGCAACTTTCAGTGGCACACAAAGACAAGAACGACAAGGACGAGCAGAAAGCAGACGAGGATCCGAGGCGATGGAACACGTACGGTAC
Sb	Sb-2852	fwd	-1.26691	-1.98266	0.609243	-1.66044	-1.62315	1	51455781	51455950	71.1765	GCGGGGCCGAGGAGGCATAGCGCACGCAGCCGGAGGAGCAGCACACCGGCCAAGGCGAGGCGCGGCGGGCAGAGGAGCAGTCGAGCAGGGCGCAGCCAGCCGGTGGATCAAAGCAGGCGGGTGGTTGGCAGGGCATGACCGACTGGAGGAGCATAGCAGAGCAGGTCGCG
Sb	Sb-2853	fwd	-2.11229	-1.8474	-1.19753	-2.19676	-0.729236	1	51491024	51491193	48.8235	CCACTGTGAAATACCAAGCCCCCCAACTTTGGTGGTCGAGTAACCTTGGGCCAAGCCACCAAGCAATGTCCAACTTTCACATCTCTTCTACCTTTCCAGTGGAAACCTCATCTGATCTTATCAATGGCCTTGATGGCCCATGGTGGGAGATCCATAGCCATAGATAGGTA
Sb	Sb-2853	rev	-0.702766	-0.486177	-0.534967	-1.11607	-1.32926	1	51491024	51491193	48.8235	TACCTATCTATGGCTATGGATCTCCCACCATGGGCCATCAAGGCCATTGATAAGATCAGATGAGGTTTCCACTGGAAAGGTAGAAGAGATGTGAAAGTTGGACATTGCTTGGTGGCTTGGCCCAAGGTTACTCGACCACCAAAGTTGGGGGGCTTGGTATTTCACAGTGG
Sb	Sb-2854	fwd	-1.41376	-1.63493	-1.20146	-2.05024	-1.31063	1	51494227	51494396	63.5294	GCATAGGGGAGGTGTAACATGTGGGGTGGGCTCCAAGGAAGGGACAACAAAATCCCGCTTTTCCATGGCGGCAGAGTCCCACGGCTCTACGGTGGCAGAGTGCCATGGCTCCTCGGCGGCAGAGTCCCACGACTCCAGGCTGGCAGAGCCCCGCGGCTCCATGTGGCCAT
Sb	Sb-2854	rev	-1.57387	-1.89538	-1.06704	-0.666127	-1.21802	1	51494227	51494396	63.5294	ATGGCCACATGGAGCCGCGGGGCTCTGCCAGCCTGGAGTCGTGGGACTCTGCCGCCGAGGAGCCATGGCACTCTGCCACCGTAGAGCCGTGGGACTCTGCCGCCATGGAAAAGCGGGATTTTGTTGTCCCTTCCTTGGAGCCCACCCCACATGTTACACCTCCCCTATGC
Sb	Sb-2855	fwd	-0.00228351	0.851677	-0.304787	-0.504805	-2.19073	1	51500006	51500175	63.5294	TAGCGCATAGGCCTCATGGGGACCCGCACTGCCCCCAACCAGTACGGACTCGTAAAGGCGCAAGCCCAAGGTCCACGTCCAGAGCGCCGCCACGACCGCCGTCCTCGTGCCCAGGTCGAAGTGGTATCTCCCTCGCCAAGGTAGTTAGCGTGCTACTAGCTCCGCGTTGA
Sb	Sb-2855	rev	-0.114593	0.224442	-0.099141	-0.218765	-0.175979	1	51500006	51500175	63.5294	TCAACGCGGAGCTAGTAGCACGCTAACTACCTTGGCGAGGGAGATACCACTTCGACCTGGGCACGAGGACGGCGGTCGTGGCGGCGCTCTGGACGTGGACCTTGGGCTTGCGCCTTTACGAGTCCGTACTGGTTGGGGGCAGTGCGGGTCCCCATGAGGCCTATGCGCTA
Sb	Sb-2856	fwd	0.128441	1.58709	0.591303	0.599827	0.291872	1	51523634	51523803	55.8824	GAGATGAAGCACCCAGGTGGGGCCCACATGGTAGGGCGACCGCCCTAGCCCCTACGGCGGCCGACCTGGCCTCTCTCGTCTCCTATAAATACACCGCTCTAGCTCCTTCATATCTCACACTACTCCACATACACCAACCTGCCTCCAGAACTTCGAATTTCCAAATTGCT
Sb	Sb-2856	rev	-0.779293	-0.960151	-0.550604	-0.412511	-1.04768	1	51523634	51523803	55.8824	AGCAATTTGGAAATTCGAAGTTCTGGAGGCAGGTTGGTGTATGTGGAGTAGTGTGAGATATGAAGGAGCTAGAGCGGTGTATTTATAGGAGACGAGAGAGGCCAGGTCGGCCGCCGTAGGGGCTAGGGCGGTCGCCCTACCATGTGGGCCCCACCTGGGTGCTTCATCTC
Sb	Sb-2857	fwd	-0.784332	-1.3372	-0.945078	-0.994668	-0.766983	1	51583985	51584154	54.1176	CACCGCTATCAGCCCTCGTCCCTTTGTCGAAGGTCCTCACAGCATCGGCTGTGGGTCCGGGCAATGGGGGACCTTGAAGAGGAAGGCGTTCTCCTTGGAGGCCTTAAGCAGAATGGACCAATAGCGCCTACAAGGAAAAGGAACATGTCCAAGAATTCGAGTAGTTAGGA
Sb	Sb-2857	rev	-0.908334	-0.976368	-0.735708	-0.752645	-1.27506	1	51583985	51584154	54.1176	TCCTAACTACTCGAATTCTTGGACATGTTCCTTTTCCTTGTAGGCGCTATTGGTCCATTCTGCTTAAGGCCTCCAAGGAGAACGCCTTCCTCTTCAAGGTCCCCCATTGCCCGGACCCACAGCCGATGCTGTGAGGACCTTCGACAAAGGGACGAGGGCTGATAGCGGTG
Sb	Sb-2858	fwd	-1.83702	-1.25064	-1.37263	-2.07328	0.724229	1	51628257	51628426	58.2353	AGTGCCCACCCTGTGTCACCCACCCTATCTTTTGTGGATAAGTTTTGTTCGTCACTGCCGCTCCTTGCTCCCCACTCCCCAGTGAACAGCGCAACCGCCCCTACTCAGCTGGGTGCAAGCCGCCACTCACCGCTGAGAACCTAATAACCAGCGCCGGTATACCTCATGGG
Sb	Sb-2858	rev	-0.666335	-0.465322	-0.629268	-1.21242	-0.375325	1	51628257	51628426	58.2353	CCCATGAGGTATACCGGCGCTGGTTATTAGGTTCTCAGCGGTGAGTGGCGGCTTGCACCCAGCTGAGTAGGGGCGGTTGCGCTGTTCACTGGGGAGTGGGGAGCAAGGAGCGGCAGTGACGAACAAAACTTATCCACAAAAGATAGGGTGGGTGACACAGGGTGGGCACT
Sb	Sb-2859	fwd	4.22229	5.62406	2.64753	4.16953	-1.10259	1	51710440	51710609	40.5882	ACCGATGACGAAAACAATACGTCATAGATTGAATCCACTGTTCTGTGACGATAACATGTTTCGTCATAGAATGAATGCACATCTATGACGAAAATGTCCATTTCGTCACTGTAGGCAAAATGTGACGCGCGTTCCATGACAAAAGCCGTTTCGTCACAAAAACATCACAA
Sb	Sb-2859	rev	3.85243	5.08974	2.42206	3.54583	-1.15383	1	51710440	51710609	40.5882	TTGTGATGTTTTTGTGACGAAACGGCTTTTGTCATGGAACGCGCGTCACATTTTGCCTACAGTGACGAAATGGACATTTTCGTCATAGATGTGCATTCATTCTATGACGAAACATGTTATCGTCACAGAACAGTGGATTCAATCTATGACGTATTGTTTTCGTCATCGGT
Sb	Sb-sh156	fwd	-0.664782	-1.22916	-0.308799	-1.06657	0.0791098	1	51747502	51747671	50	TAATAAACTATCCGAACTCAATCCAATGGCTCCTGATGAAAGTTTGATGTAGAAACGCGGTATGCAGTAGCGTTCCCTGTCCCGGGATCATGGATCATTCGTTTCGGATCGGGATCGGGTACGAAATGGATCGCATGCTGGATCGATGCTCGGTTCGTCTGCTGGGACGT
Sb	Sb-sh156	rev	-1.25464	-1.56922	-0.453833	-1.04455	-0.397126	1	51747502	51747671	50	ACGTCCCAGCAGACGAACCGAGCATCGATCCAGCATGCGATCCATTTCGTACCCGATCCCGATCCGAAACGAATGATCCATGATCCCGGGACAGGGAACGCTACTGCATACCGCGTTTCTACATCAAACTTTCATCAGGAGCCATTGGATTGAGTTCGGATAGTTTATTA
Sb	Sb-2860	fwd	0.418343	-0.391592	0.784711	-0.113049	0.0920743	1	51753496	51753665	67.6471	GGCGGTTGGTCGCCTCGGCGCGGCGGCACATGCCCGCACGATTCCCGCCACTGCCGGGAACACCCACAGCCACACGGGCGATCCTGTGGCGCACCCAGCTGCCTGGTTCAATTACATGTGGGGCCAACGGACAAACAGGGCCCACCGTCAGTGACGATGCGGTAGGTGGC
Sb	Sb-2860	rev	-1.2799	-2.12296	-0.975145	-1.43201	-0.42224	1	51753496	51753665	67.6471	GCCACCTACCGCATCGTCACTGACGGTGGGCCCTGTTTGTCCGTTGGCCCCACATGTAATTGAACCAGGCAGCTGGGTGCGCCACAGGATCGCCCGTGTGGCTGTGGGTGTTCCCGGCAGTGGCGGGAATCGTGCGGGCATGTGCCGCCGCGCCGAGGCGACCAACCGCC
Sb	Sb-2861	fwd	0.372018	1.28732	-0.653374	-0.252281	1.14556	1	51754127	51754296	55.2941	AGATTAATTGGCATGAGCAAACCACTTGCTAATAACAAACTCAAGCCGTCGACTTGCAAGTCAACCGTGGCACGCCCCTCGTCAAGAAAGTCTGCTATAAGAGCCGGCGCGGCGTCACCTCGGAGAAAGCCCTTCCCTTTCCCAGCAGGGCGAGCGAGAAGCAAGCGGCT
Sb	Sb-2861	rev	0.811016	1.74401	0.3136	0.253705	1.67804	1	51754127	51754296	55.2941	AGCCGCTTGCTTCTCGCTCGCCCTGCTGGGAAAGGGAAGGGCTTTCTCCGAGGTGACGCCGCGCCGGCTCTTATAGCAGACTTTCTTGACGAGGGGCGTGCCACGGTTGACTTGCAAGTCGACGGCTTGAGTTTGTTATTAGCAAGTGGTTTGCTCATGCCAATTAATCT
Sb	Sb-sh157	fwd	-0.593358	-2.93601	-0.685442	-0.676279	-2.66598	1	51785989	51786158	39.4118	ATGAGGACTACCGTTATGAGTATTAGGCTTGGAGTCAACCAGTCAACAGTGTCCCTGTGTGGTGCTTCCATCGAGAGCGTTGTTTATTCCTATTGTCATTATTGTGTAAGACTATGTGATTTATTATCGTTCCGCTATGTAATAAACACTGCAATGGTACATTTGAGATT
Sb	Sb-sh157	rev	0.200925	-2.36858	0.309563	-0.51662	-3.31206	1	51785989	51786158	39.4118	AATCTCAAATGTACCATTGCAGTGTTTATTACATAGCGGAACGATAATAAATCACATAGTCTTACACAATAATGACAATAGGAATAAACAACGCTCTCGATGGAAGCACCACACAGGGACACTGTTGACTGGTTGACTCCAAGCCTAATACTCATAACGGTAGTCCTCAT
Sb	Sb-sh158	fwd	-1.85465	-1.75995	-0.766247	-1.80723	-0.443908	1	51787027	51787196	38.2353	TGAATTATGGAACTCGAGATATGACTGTTTTTCTGAACTACTGTTGTTCCCTATCGCCCAGAAAAATTCAGATTCAATTATCTCTTGTATTTATCATGTTGGATATTATTGAGATCTGTTTCTATACCTTGGGATGCAGATGGTAGCAAGAGGTAGAGGCAGGGGTAGAG
Sb	Sb-sh158	rev	-1.67437	-2.22638	-0.620024	-2.03409	-0.711671	1	51787027	51787196	38.2353	CTCTACCCCTGCCTCTACCTCTTGCTACCATCTGCATCCCAAGGTATAGAAACAGATCTCAATAATATCCAACATGATAAATACAAGAGATAATTGAATCTGAATTTTTCTGGGCGATAGGGAACAACAGTAGTTCAGAAAAACAGTCATATCTCGAGTTCCATAATTCA
Sb	Sb-2862	fwd	2.04194	1.71649	1.65302	1.4971	-1.53411	1	51815012	51815181	50.5882	GCCAGGGTCGCTAGGGGTGTGATCGAAGGAGTGCCTTGCCGCGACTCTAATCCTTGGTCCATATGGTGGGACCCTAGTGCTTGGTCCTTGCGGTGGGACCCTGGTCCTTGATCCTTACATGAAGAACTCATGACGATAACTGTGTGACGTATACATATATTATAAAAACG
Sb	Sb-2862	rev	2.17165	2.59747	1.24518	2.12126	-0.0130193	1	51815012	51815181	50.5882	CGTTTTTATAATATATGTATACGTCACACAGTTATCGTCATGAGTTCTTCATGTAAGGATCAAGGACCAGGGTCCCACCGCAAGGACCAAGCACTAGGGTCCCACCATATGGACCAAGGATTAGAGTCGCGGCAAGGCACTCCTTCGATCACACCCCTAGCGACCCTGGC
Sb	Sb-2863	fwd	-1.66505	-0.574292	-0.782167	-2.17141	-0.447406	1	51839508	51839677	49.4118	GAGCAAATAATGAGAAAACTCCTGGTACGTTCCCCTTGTTCGTGTAGCAAAAATTCACCAAAATCTCCAACGCAGCAGCAAAACTTCAATCAGATGACCTCGATTCGCATGCGCAGTCACACACCCACACGGACAGGGCAACAGCAGCGACCACACGCAACAACATGAGC
Sb	Sb-2863	rev	-1.50656	-0.430959	-0.890391	-1.44441	0.85031	1	51839508	51839677	49.4118	GCTCATGTTGTTGCGTGTGGTCGCTGCTGTTGCCCTGTCCGTGTGGGTGTGTGACTGCGCATGCGAATCGAGGTCATCTGATTGAAGTTTTGCTGCTGCGTTGGAGATTTTGGTGAATTTTTGCTACACGAACAAGGGGAACGTACCAGGAGTTTTCTCATTATTTGCTC
Sb	Sb-2864	fwd	-1.38305	-1.65013	-2.63394	-2.01121	-2.10453	1	51841681	51841850	63.5294	GCGAGGCTGCAGTCGGTGACATTGACCTAGAGTCGTTGCGTGCGTGGAGGCTAGCTGCAGATGGCATGCAGGATGTCCATCCCCATGGTTCCTGAACCATAGGAGGTTGCCCAGTAGGCCAGGACGGGCACGACTGCTGGACCCGGAGGCAAGCGGCGCCGGGCTTGTCG
Sb	Sb-2864	rev	-1.20923	-0.685294	-1.63744	-1.3486	-2.94468	1	51841681	51841850	63.5294	CGACAAGCCCGGCGCCGCTTGCCTCCGGGTCCAGCAGTCGTGCCCGTCCTGGCCTACTGGGCAACCTCCTATGGTTCAGGAACCATGGGGATGGACATCCTGCATGCCATCTGCAGCTAGCCTCCACGCACGCAACGACTCTAGGTCAATGTCACCGACTGCAGCCTCGC
Sb	Sb-2865	fwd	-1.45265	-2.08747	-0.955116	-1.30623	-0.234133	1	51860553	51860722	63.5294	CCATCCGGGTGAGCCAGACCAGGTAGGTGGCTGCCCCTCCCTCACACAGTCCGATGCGGCCGCAGACAGGCACCTTAGAGCATCCTGGATCAAGAGCTGGGGCAGATCTGGCCTGTACCCAGAGCTGGCACAGTCGTCAATTGTGCATCCCACGCCGCACCTCCCACTGC
Sb	Sb-2865	rev	-1.23621	-1.5343	-0.770471	-1.72267	-0.235834	1	51860553	51860722	63.5294	GCAGTGGGAGGTGCGGCGTGGGATGCACAATTGACGACTGTGCCAGCTCTGGGTACAGGCCAGATCTGCCCCAGCTCTTGATCCAGGATGCTCTAAGGTGCCTGTCTGCGGCCGCATCGGACTGTGTGAGGGAGGGGCAGCCACCTACCTGGTCTGGCTCACCCGGATGG
Sb	Sb-2866	fwd	-2.64609	-2.13666	-1.30448	-2.36442	-1.06604	1	52000891	52001060	61.7647	CCGTCGCTGGCCAGCTCCCAGCGCCCCTCTGCCCATGTCATGAATAAATCTAGCGTTCCAAAGTGGGGCCTGCTAAGGTCCGGGCGGACGGACGTAATCCGTGCGCCGATGGCGCAACAATTTTTCCCGCCCACGTTTTTCCCACCCATGTTTCACTCCCGTCGCGCGCG
Sb	Sb-2866	rev	-1.81165	-1.75726	-1.25319	-2.01066	-1.00197	1	52000891	52001060	61.7647	CGCGCGCGACGGGAGTGAAACATGGGTGGGAAAAACGTGGGCGGGAAAAATTGTTGCGCCATCGGCGCACGGATTACGTCCGTCCGCCCGGACCTTAGCAGGCCCCACTTTGGAACGCTAGATTTATTCATGACATGGGCAGAGGGGCGCTGGGAGCTGGCCAGCGACGG
Sb	Sb-2867	fwd	-0.74689	-0.0258848	-0.441186	-0.773042	-1.21526	1	52008355	52008524	43.5294	GATGGAAAAAGTCTTAATTAATGACTTGTAATGTTGAGGATTGCTAGATTTACCGAGTAAACGATTGTAAGCAAGCTCATGTTCCATTTCAGCTGCCAAGTCGCCTTTTCTCTGTTCATTGCGACCCCCACAACAGCCATTTGGATGCAACCCACGAAGCATGTGGCAAC
Sb	Sb-2867	rev	-1.03058	-0.965964	-0.722567	-1.06183	-1.4809	1	52008355	52008524	43.5294	GTTGCCACATGCTTCGTGGGTTGCATCCAAATGGCTGTTGTGGGGGTCGCAATGAACAGAGAAAAGGCGACTTGGCAGCTGAAATGGAACATGAGCTTGCTTACAATCGTTTACTCGGTAAATCTAGCAATCCTCAACATTACAAGTCATTAATTAAGACTTTTTCCATC
Sb	Sb-2868	fwd	-1.92239	-2.16669	-0.890723	-2.16538	-0.880235	1	52008918	52009087	44.7059	TTCACAATTTAATATCCATGTACCATTCTGTCTGACAGCAGGAACATGAAAAGAGCAGACAGAAAGAGTCCGCATGCGTGGGCTACACACACCCCTATGGATTTCTGCGCAATAAATCTATGGGTGTTTGCATTATATACATGGTACCTGCACTGTGTACCAGACGGCCA
Sb	Sb-2868	rev	-2.11402	-2.42406	-1.45742	-1.51898	-1.1613	1	52008918	52009087	44.7059	TGGCCGTCTGGTACACAGTGCAGGTACCATGTATATAATGCAAACACCCATAGATTTATTGCGCAGAAATCCATAGGGGTGTGTGTAGCCCACGCATGCGGACTCTTTCTGTCTGCTCTTTTCATGTTCCTGCTGTCAGACAGAATGGTACATGGATATTAAATTGTGAA
Sb	Sb-sh159	fwd	-1.57108	-1.37367	-0.371967	-1.76956	-1.16003	1	52030204	52030373	35.8824	AGAATTTTATTTTGTATTGTAAACAAAGAAATAATCGTTTATGTGCATGGGTCTTACGAGAGGACAACTACTGACCCTACAAGTGCACTTGTAAAAATCCATATGAATGCTTTCGGTTTAATCTCCTTCCAATTCCCTCTGCACCAATACAATCAGAATGAACACCATTG
Sb	Sb-sh159	rev	-2.1679	-1.73525	-1.10495	#N/A	-0.949362	1	52030204	52030373	35.8824	CAATGGTGTTCATTCTGATTGTATTGGTGCAGAGGGAATTGGAAGGAGATTAAACCGAAAGCATTCATATGGATTTTTACAAGTGCACTTGTAGGGTCAGTAGTTGTCCTCTCGTAAGACCCATGCACATAAACGATTATTTCTTTGTTTACAATACAAAATAAAATTCT
Sb	Sb-2869	fwd	-0.557094	-0.939308	-0.737574	-1.21176	-0.45939	1	52031516	52031685	48.8235	ATCATAAAAAGCATGCATGCAATACTTTGTGGCGTGTGTTAAGGGGCCCGGGGGAACGCAAGATCCACAAGATGCATGGTACTCGCGTGCTTCTAGCTCTTAGCCCAGCAGCACTTTATGGAGGGGGTCACTCTATAATGTGAACAATGATGACGTGTGCATGAAGGTGT
Sb	Sb-2869	rev	-1.4674	-0.14866	-0.673525	-1.17164	0.357198	1	52031516	52031685	48.8235	ACACCTTCATGCACACGTCATCATTGTTCACATTATAGAGTGACCCCCTCCATAAAGTGCTGCTGGGCTAAGAGCTAGAAGCACGCGAGTACCATGCATCTTGTGGATCTTGCGTTCCCCCGGGCCCCTTAACACACGCCACAAAGTATTGCATGCATGCTTTTTATGAT
Sb	Sb-sh160	fwd	-0.462932	-1.09919	0.0366471	-0.164629	-1.9252	1	52084249	52084418	36.4706	CTGGTTCATCTAAAAGCTCTAGAGATGCAGCCTTTACCTCCTCCATAGGATTAGGCAAAAGATATGACTCGGCCTTATTATTTAAGGAGTGTGAAATTATTATTGGGAATTGAAAAGTTTTTCCAAAAGAAATGTGTAGCTTTCCAGTATGACCTTCATAAAGGAGTCTT
Sb	Sb-sh160	rev	0.983672	0.745166	0.53034	0.490433	-0.161181	1	52084249	52084418	36.4706	AAGACTCCTTTATGAAGGTCATACTGGAAAGCTACACATTTCTTTTGGAAAAACTTTTCAATTCCCAATAATAATTTCACACTCCTTAAATAATAAGGCCGAGTCATATCTTTTGCCTAATCCTATGGAGGAGGTAAAGGCTGCATCTCTAGAGCTTTTAGATGAACCAG
Sb	Sb-2870	rev	0.274546	#N/A	#N/A	#N/A	-0.600213	1	52088232	52088401	54.7059	ACCTACCGCGAGAAGACGGGGGCAGTAAGGAGGGGCGGCGGCGGGAGCGCGGGGAGGAAGACCTTCGCGAAGGCCCGTGGCTTTGACGCCATTTATTGTGCCTCCTTTTATCTCCTTTCTTTTTCAGAAAAAAGGAAATGTGCTGTGCGCGCACAGCATATCTATTTTTC
Sb	Sb-2871	fwd	-1.78727	-1.90049	-1.28464	-1.94871	-0.867646	1	52093307	52093476	52.3529	ATGGACTCATGCCGGCAACCAAACAGCCCTGTAGCCACTACTGTAGGCATACAACTCCCTCTTATTGAAAATCCCATTTTCAACTCTGGGTAAGGATCGAGCGGATGAGCGTGGGCGGATGATGGCTTCCTTGGCTCCTGTAGCCACTACTGTAGCTCTTGCCTTCCCCA
Sb	Sb-2871	rev	-2.06649	-2.35645	-1.36482	-2.68966	-1.16914	1	52093307	52093476	52.3529	TGGGGAAGGCAAGAGCTACAGTAGTGGCTACAGGAGCCAAGGAAGCCATCATCCGCCCACGCTCATCCGCTCGATCCTTACCCAGAGTTGAAAATGGGATTTTCAATAAGAGGGAGTTGTATGCCTACAGTAGTGGCTACAGGGCTGTTTGGTTGCCGGCATGAGTCCAT
Sb	Sb-sh161	fwd	-1.6032	-2.19051	-1.06599	-1.6377	-0.123544	1	52113303	52113472	48.2353	CATGCTTCTGATGAGCACAAAAATGATGGCAAGCTTCGCCATCCAGCCGATGGAAAGCAGTGGCAAGATTTCAATGACAACCACCGAGACTTTGCCAGCGAACCAAGGAATGTTAGGTTCGCACTGTGTACAGATGGAATGAATCCATTTGCTGAGAGGAGCAGCAAGCA
Sb	Sb-sh161	rev	-2.16161	-2.33479	-1.45242	-2.0424	-0.0386113	1	52113303	52113472	48.2353	TGCTTGCTGCTCCTCTCAGCAAATGGATTCATTCCATCTGTACACAGTGCGAACCTAACATTCCTTGGTTCGCTGGCAAAGTCTCGGTGGTTGTCATTGAAATCTTGCCACTGCTTTCCATCGGCTGGATGGCGAAGCTTGCCATCATTTTTGTGCTCATCAGAAGCATG
Sb	Sb-2872	fwd	-1.79369	-1.66239	-1.61703	-1.5594	0.162034	1	52123559	52123728	56.4706	CTCCTGAGATGAGAATCTTTTACCACTAGACTCGCTCAGTGCGGAGGTCCCACAGGCCACAAGCGATCCCAATCGTGGATCCTCGATCCATATCCTGCTTCCTGCGGCAGTGCGGCGTCGTCCCGTACGTCTCCTGCTCTCTTCTTCTTCTTCTTCGTCGTCGTCGTCGT
Sb	Sb-2872	rev	-0.399398	-0.838972	-0.361193	-0.574486	1.15132	1	52123559	52123728	56.4706	ACGACGACGACGACGAAGAAGAAGAAGAAGAGAGCAGGAGACGTACGGGACGACGCCGCACTGCCGCAGGAAGCAGGATATGGATCGAGGATCCACGATTGGGATCGCTTGTGGCCTGTGGGACCTCCGCACTGAGCGAGTCTAGTGGTAAAAGATTCTCATCTCAGGAG
Sb	Sb-2873	fwd	-2.40742	-1.5734	-1.72406	-2.4208	-1.47567	1	52135342	52135511	54.7059	TTCAGGCCTTGTACGTTTAGGCTCTTCCCAGCCCCCGGCCTGAAATGAATTCTGGCCTATGAGAAAACGGGCGTTCAGTAAAGCTTCGAGTGGGCTGTAACCCAGCCGACCCTAGCTTTTTTCGGTCACCCTTGCCGGAGATCCAAACCACACGAAGACACTGCCCCGAA
Sb	Sb-2873	rev	-2.23073	-2.69001	-1.52907	-2.22008	-1.05301	1	52135342	52135511	54.7059	TTCGGGGCAGTGTCTTCGTGTGGTTTGGATCTCCGGCAAGGGTGACCGAAAAAAGCTAGGGTCGGCTGGGTTACAGCCCACTCGAAGCTTTACTGAACGCCCGTTTTCTCATAGGCCAGAATTCATTTCAGGCCGGGGGCTGGGAAGAGCCTAAACGTACAAGGCCTGAA
Sb	Sb-2874	fwd	-2.00202	-1.88628	-0.780824	-1.5563	-2.50181	1	52176218	52176387	48.2353	AAGGTGTCGTTCATCGTCTGTTGTCCCTGCTGCAAGTTAGTGAGATGCAAGGATATGGCAAGGTAATCATTAATAGGAGTCCCGAAGTGCTGTTCAGGTGGCGGCATGTATTCATTTGTTGGTGGTGCATGAAACGGGTACGCTCCACCAGTAGCGTGGTCCATATTTCT
Sb	Sb-2874	rev	-2.43452	-2.78432	-0.838776	-2.40424	-1.79882	1	52176218	52176387	48.2353	AGAAATATGGACCACGCTACTGGTGGAGCGTACCCGTTTCATGCACCACCAACAAATGAATACATGCCGCCACCTGAACAGCACTTCGGGACTCCTATTAATGATTACCTTGCCATATCCTTGCATCTCACTAACTTGCAGCAGGGACAACAGACGATGAACGACACCTT
Sb	Sb-2875	fwd	-0.461199	0.0363807	1.62267	-0.0216616	-0.520715	1	52223045	52223214	32.3529	GTTTATTATTAAACTATTAATTAATTAATTGAAAAGGTTTTATAAAATTTAAAAAATCTTGAAATTTTGTTTTGAAAAGGTTAAAAAAAATATCATATTACAATTTCCACCCTGCATCTCTACCTCCATCGCCGATTCGGCGGCCGCCGAACTACAGCAGCGCAAGCGAC
Sb	Sb-2875	rev	0.189483	0.29688	0.752208	#N/A	0.814825	1	52223045	52223214	32.3529	GTCGCTTGCGCTGCTGTAGTTCGGCGGCCGCCGAATCGGCGATGGAGGTAGAGATGCAGGGTGGAAATTGTAATATGATATTTTTTTTAACCTTTTCAAAACAAAATTTCAAGATTTTTTAAATTTTATAAAACCTTTTCAATTAATTAATTAATAGTTTAATAATAAAC
Sb	Zm-25174(Sb)	fwd	-2.04573	-2.13033	-0.674769	-2.15917	-0.44304	1	52223220	52223389	64.7059	GGCTGCATCCGGGAGGTGGGGTGGGAAGGGATCCGAGAGGGTGAGTAGCAGCGACAGCAGAGGGACGGTTGTTTTCCGTGCGACGGGAGGATCTGAGGGCTTGCGGCTGCCGGCGAGTTGGTTGGTTGGTCGGCTGCCGTATACCTGCGAGCGCTCTATACCTGCGACGG
Sb	Zm-25174(Sb)	rev	-2.11167	-2.04777	-1.78648	-2.1907	-1.02264	1	52223220	52223389	64.7059	CCGTCGCAGGTATAGAGCGCTCGCAGGTATACGGCAGCCGACCAACCAACCAACTCGCCGGCAGCCGCAAGCCCTCAGATCCTCCCGTCGCACGGAAAACAACCGTCCCTCTGCTGTCGCTGCTACTCACCCTCTCGGATCCCTTCCCACCCCACCTCCCGGATGCAGCC
Sb	Sb-sh162	fwd	-2.34769	-2.56848	-1.09017	-2.99821	-0.145749	1	52244414	52244583	54.1176	CAACCCACGGTCCTCCGGGCCTAAGACAGTTCTCCTCACACCTCCGCCAGGTCGTGTGGCCCCGCAATTTCAAGCTCGAAAAACTTAAAAAATACGACGGCAAGGAAAATCCAGAGAACTGGATCACCCTCTATGAAATCGCCGTCCGATCAGCGGCAGGAGATGAGCAC
Sb	Sb-sh162	rev	-1.39225	-1.61894	-1.72971	-1.92426	-0.235913	1	52244414	52244583	54.1176	GTGCTCATCTCCTGCCGCTGATCGGACGGCGATTTCATAGAGGGTGATCCAGTTCTCTGGATTTTCCTTGCCGTCGTATTTTTTAAGTTTTTCGAGCTTGAAATTGCGGGGCCACACGACCTGGCGGAGGTGTGAGGAGAACTGTCTTAGGCCCGGAGGACCGTGGGTTG
Sb	Sb-2876	fwd	-2.35256	-2.7493	-1.16853	-1.3454	-1.95631	1	52255887	52256056	61.1765	GGAAGTCCTGCCGCCGGCGACGATGGTGTAGGCGCCGCCACCGACAGGTTCTGCTGATAGTGAGCACTCTCCTTTGCCACAGCCATCGCAAGCAGCTGTCCGGCAACCAAGCATGCCAGCAGCAGGCAGCAAGTTGTAGCTGCCATCGTGTTCCTCTTCAGCAGCACGCT
Sb	Sb-2876	rev	-2.7992	-3.29295	-1.31826	-3.7881	-2.43384	1	52255887	52256056	61.1765	AGCGTGCTGCTGAAGAGGAACACGATGGCAGCTACAACTTGCTGCCTGCTGCTGGCATGCTTGGTTGCCGGACAGCTGCTTGCGATGGCTGTGGCAAAGGAGAGTGCTCACTATCAGCAGAACCTGTCGGTGGCGGCGCCTACACCATCGTCGCCGGCGGCAGGACTTCC
Sb	Sb-2877	fwd	-1.14815	-2.27273	-1.3463	-0.798478	-0.393189	1	52256435	52256604	47.0588	ACCCAAACGAGTGGCGCCAATGGCTGCCGGAGAGGATAGCAACCAAGATAGTGAGGTGGTATCTAAGGGTCTGTTTGAGACAACTCTAGGTGCTCGAGATCTGCTAAAATCAATTCCACATCTGATTATTTTTACCCCAAAACCACTCCTCCCTAGGATCTAAGTCACAG
Sb	Sb-2877	rev	-1.88181	-2.26299	-1.0253	-1.97872	-1.394	1	52256435	52256604	47.0588	CTGTGACTTAGATCCTAGGGAGGAGTGGTTTTGGGGTAAAAATAATCAGATGTGGAATTGATTTTAGCAGATCTCGAGCACCTAGAGTTGTCTCAAACAGACCCTTAGATACCACCTCACTATCTTGGTTGCTATCCTCTCCGGCAGCCATTGGCGCCACTCGTTTGGGT
Sb	Sb-2878	fwd	-1.28126	-1.63523	-0.419524	-2.0584	-1.09201	1	52273652	52273821	47.6471	CAGGATGAGAACTCAAAAAACATGGGCTAACGCGACGATGCTAGGTTTTATCTAGGTCTGTATCACCTGTTTCTCTATCAGGTTTAGCTTGGGTGACACCACCAAATACTCCTGGCCTCGATGCTACCATCATGTGGTCCCTATCAGCTGGCAGATCGGAGTGAATCCAA
Sb	Sb-2878	rev	-0.820932	-1.72153	0.0718389	-0.0447621	-0.877018	1	52273652	52273821	47.6471	TTGGATTCACTCCGATCTGCCAGCTGATAGGGACCACATGATGGTAGCATCGAGGCCAGGAGTATTTGGTGGTGTCACCCAAGCTAAACCTGATAGAGAAACAGGTGATACAGACCTAGATAAAACCTAGCATCGTCGCGTTAGCCCATGTTTTTTGAGTTCTCATCCTG
Sb	Sb-2879	fwd	-1.24143	-0.551494	-1.46908	-1.09935	-2.13133	1	52284341	52284510	47.6471	CTGTCTGGAGACGCCCCACCGCCCCACTAGAACCACCATACCCACTTGCAAATGCAGTATTGAACCGAGTCTGCTCTTTTGTTGAGATCTATGCATTCAATGCCAACACATAGTTCTTGAGTTCAGGTACCAAGGTGGTGTTGACGACTTCTGTTCTATTCTTAGTCCCA
Sb	Sb-2879	rev	-1.16704	-1.32723	-0.855908	-1.39296	-1.51453	1	52284341	52284510	47.6471	TGGGACTAAGAATAGAACAGAAGTCGTCAACACCACCTTGGTACCTGAACTCAAGAACTATGTGTTGGCATTGAATGCATAGATCTCAACAAAAGAGCAGACTCGGTTCAATACTGCATTTGCAAGTGGGTATGGTGGTTCTAGTGGGGCGGTGGGGCGTCTCCAGACAG
Sb	Sb-sh163	fwd	0.233734	0.192321	-0.122755	0.0166406	-0.762007	1	52315562	52315731	41.7647	TGAGAATTTATTATCACTCTGACTTTAATGAATATGATGATAAATGTTGGGAAAAAGGGCTATGGTGCAATTGACTTCGGTCGGGTTGACCTAGACCCTCCGTAAGGACTTCTCTGTAAGCGACAATCCGGGAATTACAGTGCAACCGTGATGGTTATATGGCTCTAACT
Sb	Sb-sh163	rev	-0.587444	-0.552232	-1.07966	-0.373769	-1.98858	1	52315562	52315731	41.7647	AGTTAGAGCCATATAACCATCACGGTTGCACTGTAATTCCCGGATTGTCGCTTACAGAGAAGTCCTTACGGAGGGTCTAGGTCAACCCGACCGAAGTCAATTGCACCATAGCCCTTTTTCCCAACATTTATCATCATATTCATTAAAGTCAGAGTGATAATAAATTCTCA
Sb	Sb-sh164	fwd	-0.283801	-0.42638	-0.259995	-0.560234	-1.22468	1	52316510	52316679	34.7059	TTATCTTTCATAGCTAGTATGAGTTTATTTTCCGTTTGTCGCAGACTTTGATATATATGTGTTGTAATAACGTTTTGTAAGACACTTGTTATGATACATTTGTAATTTGTCGACTTGTGTGCGCGACTATTCCTGGGGCGCACATGAGATTATTGTACTCAAATTTATCC
Sb	Sb-sh164	rev	-1.70309	-0.279121	#N/A	#N/A	-1.25229	1	52316510	52316679	34.7059	GGATAAATTTGAGTACAATAATCTCATGTGCGCCCCAGGAATAGTCGCGCACACAAGTCGACAAATTACAAATGTATCATAACAAGTGTCTTACAAAACGTTATTACAACACATATATATCAAAGTCTGCGACAAACGGAAAATAAACTCATACTAGCTATGAAAGATAA
Sb	Sb-2880	fwd	-0.380367	-0.856976	0.00525204	-0.295515	-2.39335	1	52340330	52340499	39.4118	AAGGCCTGGCTAGCCCATATACTAAGCAGGCTTTTAATGGACAAAATATAATTTGTGGGATAAATTTATAATATGCCAGGCCCATTTATCACAGATCTTAAAACCCACTCCATTATCAACGTACCATAGAAATTGGAGTAGAGTATCATTGGCCTCTCCATGCGCTGATG
Sb	Sb-2880	rev	-0.0866037	-0.756101	-0.896371	-0.149055	-1.92214	1	52340330	52340499	39.4118	CATCAGCGCATGGAGAGGCCAATGATACTCTACTCCAATTTCTATGGTACGTTGATAATGGAGTGGGTTTTAAGATCTGTGATAAATGGGCCTGGCATATTATAAATTTATCCCACAAATTATATTTTGTCCATTAAAAGCCTGCTTAGTATATGGGCTAGCCAGGCCTT
Sb	Sb-2881	fwd	-2.67639	-3.42745	-1.46663	-2.59838	-0.950203	1	52349634	52349803	64.1176	CGCGGCCCCTCCCGGTTCTGTCCGTTCGCCGTGTAGGCGACAGGCCGTGCGCAGCCATCCCCGCTTTAGGTCCTGCAGAATCAGGCCCCAAGCTGCTCGGTGTATTGCGACGCTGCAACACCGGTGAAGTGACTGGAGCCGTTCGGTACAAGCAGGTTCAGGCGGATCTG
Sb	Sb-2881	rev	-2.20639	-2.3491	-1.57419	-1.97393	-1.00102	1	52349634	52349803	64.1176	CAGATCCGCCTGAACCTGCTTGTACCGAACGGCTCCAGTCACTTCACCGGTGTTGCAGCGTCGCAATACACCGAGCAGCTTGGGGCCTGATTCTGCAGGACCTAAAGCGGGGATGGCTGCGCACGGCCTGTCGCCTACACGGCGAACGGACAGAACCGGGAGGGGCCGCG
Sb	Sb-sh165	fwd	-1.32259	-0.887848	-1.35007	-1.19049	-1.65227	1	52402875	52403044	38.8235	GAAATGAGGAAAGATTTTTACGACACCAACTATTTGCTATTTCCCAGAAGAAACAGAGGACTGCAGTCGGATGAGCAGTTTGGTAAGTTTATAGAGGTCATACAGAAATTATATGTCAACATACCACTGCTTGATGCCATACAGGTACCTACATATGCAAAGTACATCAG
Sb	Sb-sh165	rev	-1.91511	-2.07683	-1.34409	-1.65066	-1.37731	1	52402875	52403044	38.8235	CTGATGTACTTTGCATATGTAGGTACCTGTATGGCATCAAGCAGTGGTATGTTGACATATAATTTCTGTATGACCTCTATAAACTTACCAAACTGCTCATCCGACTGCAGTCCTCTGTTTCTTCTGGGAAATAGCAAATAGTTGGTGTCGTAAAAATCTTTCCTCATTTC
Sb	Sb-2882	fwd	-0.706555	0.953147	-0.435564	-1.09658	-1.49208	1	52497307	52497476	45.2941	TGCATGTAAGTTGGGCTGGTGTCTCGCATTGAACATCACATGCGGCCGGAACATCACATGTGGATTACAAACGAGTGATCGAGTCATTTCGCTTTACTATTATGCTATACATATTCTGTGATTCAATGTACAGTATATAGGAGAACGATGGCAACCGAGCGAGGGGCACC
Sb	Sb-2882	rev	-0.83849	0.339265	0.206789	#N/A	#N/A	1	52497307	52497476	45.2941	GGTGCCCCTCGCTCGGTTGCCATCGTTCTCCTATATACTGTACATTGAATCACAGAATATGTATAGCATAATAGTAAAGCGAAATGACTCGATCACTCGTTTGTAATCCACATGTGATGTTCCGGCCGCATGTGATGTTCAATGCGAGACACCAGCCCAACTTACATGCA
Sb	Sb-2883	fwd	-1.65015	-1.76608	-0.738033	-1.54773	-1.77721	1	52498234	52498403	44.7059	ACTCAGATCGAGCTGATATCCAGGACAACACGGATACTGCAGTGAAGTTATTAGATGGCGGGAGAAGATGAGGTTTCAATTATGGACTCTGCCAGATTTCTTCAGCAATTTATGTCTTACAACTGCCTCTCCATGACGTGCAACATATATACCCCGGACCACCAACTATG
Sb	Sb-2883	rev	-2.1163	-2.46748	-1.312	-2.69251	-1.63339	1	52498234	52498403	44.7059	CATAGTTGGTGGTCCGGGGTATATATGTTGCACGTCATGGAGAGGCAGTTGTAAGACATAAATTGCTGAAGAAATCTGGCAGAGTCCATAATTGAAACCTCATCTTCTCCCGCCATCTAATAACTTCACTGCAGTATCCGTGTTGTCCTGGATATCAGCTCGATCTGAGT
Sb	Sb-2884	fwd	-1.58842	-1.96028	-0.838463	-1.28649	-0.152718	1	52498879	52499048	65.8824	CATCCGTCCACGCCCCGCCATGGCTGACCCGCACGGGATCTAGCGAGCCCCCCAGCCACCTGTGCCCCTCCCCTGGCCTCTTCTTGCACTGTTGCGCCACCGCTATGGGGATGTCGTCCACCTCATGCAATGACTTGGGGTGCCATGAACGGTTCGGGTCCACCGTGTCC
Sb	Sb-2884	rev	-1.84251	-1.9057	-1.49243	-1.55964	0.539706	1	52498879	52499048	65.8824	GGACACGGTGGACCCGAACCGTTCATGGCACCCCAAGTCATTGCATGAGGTGGACGACATCCCCATAGCGGTGGCGCAACAGTGCAAGAAGAGGCCAGGGGAGGGGCACAGGTGGCTGGGGGGCTCGCTAGATCCCGTGCGGGTCAGCCATGGCGGGGCGTGGACGGATG
Sb	Sb-2885	fwd	0.0637684	0.295207	1.04316	0.235664	-0.876173	1	52499602	52499771	48.8235	CAAGGTTCTCCATAGCATCCCTTTTTTTCGTGTGACGGCCCTGTTAATTTTGTGTTAGTACGTGTAGAGAGAGAGTACACCAGCAGATATATACACGTGCAACGCGCATCGCACGGTTGTGAATGCCACTCGCCCACTCCATCTCCATCCACATCCACATCACATACGCA
Sb	Sb-2885	rev	-0.280689	0.408381	0.79719	0.240494	0.0666003	1	52499602	52499771	48.8235	TGCGTATGTGATGTGGATGTGGATGGAGATGGAGTGGGCGAGTGGCATTCACAACCGTGCGATGCGCGTTGCACGTGTATATATCTGCTGGTGTACTCTCTCTCTACACGTACTAACACAAAATTAACAGGGCCGTCACACGAAAAAAAGGGATGCTATGGAGAACCTTG
Sb	Sb-2886	fwd	-1.77417	-1.8886	-1.39755	-1.33615	-1.38823	1	52527693	52527862	54.7059	TTTAGGGATGGACCTCCGGTCATCATCGCTGAATTGCGGGGTAGGTGCTTCAACTGCCTATCCTAGACACACTGCATGGCCACCTGGTGGCTCCATCACCGCTATCTGCGCTGCCACGGTTTTTGACACCTATCTCGTGATTGCAAGCGGCACAGGTCCACAACACTATC
Sb	Sb-2886	rev	-2.4087	-2.45802	-1.40293	-1.98739	-1.09401	1	52527693	52527862	54.7059	GATAGTGTTGTGGACCTGTGCCGCTTGCAATCACGAGATAGGTGTCAAAAACCGTGGCAGCGCAGATAGCGGTGATGGAGCCACCAGGTGGCCATGCAGTGTGTCTAGGATAGGCAGTTGAAGCACCTACCCCGCAATTCAGCGATGATGACCGGAGGTCCATCCCTAAA
Sb	Sb-2887	fwd	-1.74608	-1.47926	-2.42501	-1.20455	-2.0144	1	52538937	52539106	42.3529	AGAAGCTGTAACAATCAGGCATAAGCAGGAAGTAAACCCAAAGAAGCATAGAAAATCACAGGAGGAGCTAATTCTTCACAGAATCAACTGAAGCAGCTGCAACATTTGTGAACCACAGGATAGCAAATCAAATGGTTCAAAACTTTTGAGGAGACGTGGCCGGTGGTTCT
Sb	Sb-2887	rev	0.366715	#N/A	-0.699256	#N/A	#N/A	1	52538937	52539106	42.3529	AGAACCACCGGCCACGTCTCCTCAAAAGTTTTGAACCATTTGATTTGCTATCCTGTGGTTCACAAATGTTGCAGCTGCTTCAGTTGATTCTGTGAAGAATTAGCTCCTCCTGTGATTTTCTATGCTTCTTTGGGTTTACTTCCTGCTTATGCCTGATTGTTACAGCTTCT
Sb	Sb-2888	fwd	-1.27884	-1.29097	-1.00915	-1.13765	0.0996194	1	52548112	52548281	61.7647	CCCCCAATCACGGGAGGATTCATTGTTTGTACGCTGTAACCTGCGATCCCTCCCCTCCCCCGCGATAGCGCCTCCCTTCCCTCCCCTGCCATAGTGCCTCCCTACCCTTCTCTCTCGATACCGCCTCCAGCTACTCCCATGATATGCGTCTCTGGCACACCTGCCCCCCC
Sb	Sb-2888	rev	-1.93653	-2.29287	-1.16578	-1.26124	-0.849981	1	52548112	52548281	61.7647	GGGGGGGCAGGTGTGCCAGAGACGCATATCATGGGAGTAGCTGGAGGCGGTATCGAGAGAGAAGGGTAGGGAGGCACTATGGCAGGGGAGGGAAGGGAGGCGCTATCGCGGGGGAGGGGAGGGATCGCAGGTTACAGCGTACAAACAATGAATCCTCCCGTGATTGGGGG
Sb	Sb-sh166	fwd	-1.23372	-1.38979	-0.427621	-1.39832	-0.783914	1	52560883	52561052	35.8824	GTTGTTGACTAACCTTCTAATTATACCATTGTCTAGCTTCTCCCCTTAAAGAAAAAGGAAAAAGCTTCCAACCTAAAGTTTTATCAGAAATGCCTTCAATGCGAAGACAATCACATGTTTGCTCAAAATCTCTAATATGAAGGTAAGGGTTTTCGTCTTCCTTTCCCAAA
Sb	Sb-sh166	rev	-0.758854	-0.789348	-1.52176	-0.528191	-0.767935	1	52560883	52561052	35.8824	TTTGGGAAAGGAAGACGAAAACCCTTACCTTCATATTAGAGATTTTGAGCAAACATGTGATTGTCTTCGCATTGAAGGCATTTCTGATAAAACTTTAGGTTGGAAGCTTTTTCCTTTTTCTTTAAGGGGAGAAGCTAGACAATGGTATAATTAGAAGGTTAGTCAACAAC
Sb	Sb-2889	fwd	-0.964268	-1.6232	-0.511338	-1.09011	-0.673343	1	52572994	52573163	57.6471	AGCGGGACATGTGATTGGGATCAGCCCCCTATGTGGATGTGGGCACGTGAAAGGGAGCGGGCTTTCCGGGTGCACGGCGGAAGTAGACACAGGTGCTGCGTCTAGATGGAGCAAGTTTAGGTAGTCCCTATATACACCTGAGCGTGGGCAAGCAAACCGCGCGTACGTAC
Sb	Sb-2889	rev	-1.53212	-1.79383	-1.15825	-0.9598	-0.760732	1	52572994	52573163	57.6471	GTACGTACGCGCGGTTTGCTTGCCCACGCTCAGGTGTATATAGGGACTACCTAAACTTGCTCCATCTAGACGCAGCACCTGTGTCTACTTCCGCCGTGCACCCGGAAAGCCCGCTCCCTTTCACGTGCCCACATCCACATAGGGGGCTGATCCCAATCACATGTCCCGCT
Sb	Sb-2890	fwd	-2.61471	-2.6827	-1.17667	-2.95269	-0.789698	1	52627516	52627685	70.5882	CGATCTCGTCGCCTCTTCCTCCTATCTCCTAGCGCTCGCCGATGCTCCCAGCGCACCGGCCTAGGCCTGGGCAGGCGCACCTCTCCCTCTCCCTCTTCCCTCGACGACTCCTCTCTCCCAGCACACCGGCCTAGGCCTGGGGAGGCACCCCTCGCGCGGTGGCGGCGGTG
Sb	Sb-2890	rev	-1.71151	-2.06384	-1.54051	-2.30126	-0.725667	1	52627516	52627685	70.5882	CACCGCCGCCACCGCGCGAGGGGTGCCTCCCCAGGCCTAGGCCGGTGTGCTGGGAGAGAGGAGTCGTCGAGGGAAGAGGGAGAGGGAGAGGTGCGCCTGCCCAGGCCTAGGCCGGTGCGCTGGGAGCATCGGCGAGCGCTAGGAGATAGGAGGAAGAGGCGACGAGATCG
Sb	Sb-2891	fwd	-1.13555	-1.7513	-0.569214	-1.09663	-2.3001	1	52651763	52651932	48.2353	ATAAAGGTTGTTAAAGTTGTATTATTGTACCATTATGGTCCATCCGTCCTCACACCACCGTCCTCACCTCTGCCACAGTGTGCATGCCTGGCTTACACGTGTGCTGCACCATATGCATGTGTCATTGGTGTTGTGTGGTGCCATGCTAGGCTATGTTGCGTCTACCTATG
Sb	Sb-2891	rev	-1.66427	-1.80848	-1.03752	-1.59484	-2.11701	1	52651763	52651932	48.2353	CATAGGTAGACGCAACATAGCCTAGCATGGCACCACACAACACCAATGACACATGCATATGGTGCAGCACACGTGTAAGCCAGGCATGCACACTGTGGCAGAGGTGAGGACGGTGGTGTGAGGACGGATGGACCATAATGGTACAATAATACAACTTTAACAACCTTTAT
Sb	Sb-2892	fwd	-2.01553	-1.58904	-1.38083	-1.10266	-0.365024	1	52702044	52702213	68.8235	TGTGGTGCGCCATCTCACACCAACCCTAGCCGCCGCCGCCGCCTCCGCAACCTGCGTCGAGCCGCCGAGCGGCGCTGTCCGCCATCTCACACTGGGTCATCGTCCGCTGCCACTACCTCGCGCCCTCACCGAGTCAACGGTCTGCCTCCACTACCGGTGGAGCCTCCTAC
Sb	Sb-2892	rev	-0.538495	-0.519603	0.343613	0.093658	-0.0790809	1	52702044	52702213	68.8235	GTAGGAGGCTCCACCGGTAGTGGAGGCAGACCGTTGACTCGGTGAGGGCGCGAGGTAGTGGCAGCGGACGATGACCCAGTGTGAGATGGCGGACAGCGCCGCTCGGCGGCTCGACGCAGGTTGCGGAGGCGGCGGCGGCGGCTAGGGTTGGTGTGAGATGGCGCACCACA
Sb	Sb-2893	fwd	-1.49552	#N/A	-0.565814	-1.0663	-1.56655	1	52709268	52709437	66.4706	GGTGTCCCGACCGTGGCTGCGCGCCGTACGGCCGGAAACCGGCGAAGAGGAAGGCGGCGTGGAAGACCATGCCCAGCCGGCCGGCGATGTCCTCGGCGTCCCACTGCTCAGCGTCTACGAACTTCTTGAGGAGGCTCGCCATTGTAGCAGGGTTCTTGTCGCGATGGGTC
Sb	Sb-2893	rev	-2.50281	-1.21286	-0.865537	#N/A	-1.79383	1	52709268	52709437	66.4706	GACCCATCGCGACAAGAACCCTGCTACAATGGCGAGCCTCCTCAAGAAGTTCGTAGACGCTGAGCAGTGGGACGCCGAGGACATCGCCGGCCGGCTGGGCATGGTCTTCCACGCCGCCTTCCTCTTCGCCGGTTTCCGGCCGTACGGCGCGCAGCCACGGTCGGGACACC
Sb	Sb-sh167	fwd	-0.83448	-0.825856	-0.411888	-0.680937	-1.09522	1	52729787	52729956	42.3529	GGCAGACAATGCGTGTGGACCTATATGTGAGCCACATATTCCTGTATGTACTTCCTACAGGAGTTCTCCTCCTTCGGTTTGCGATATGCATTTCAACAATGGTTGCACTACTCCCTTCTTGTACAATTTTTTGTCAATGAAGGTGTAGTTTCTTGCTCTTCCATTCTTCT
Sb	Sb-sh167	rev	-0.922945	-0.881603	-0.258429	-0.718295	-1.59631	1	52729787	52729956	42.3529	AGAAGAATGGAAGAGCAAGAAACTACACCTTCATTGACAAAAAATTGTACAAGAAGGGAGTAGTGCAACCATTGTTGAAATGCATATCGCAAACCGAAGGAGGAGAACTCCTGTAGGAAGTACATACAGGAATATGTGGCTCACATATAGGTCCACACGCATTGTCTGCC
Sb	Sb-2894	fwd	1.49003	3.42114	1.4922	0.940549	1.52168	1	52753557	52753726	42.3529	GATCTAGTTTGATTGGCAGCATGCACAACAAAAGGAACAATAAGTGGATGTTGATGTGATGACGTGCATGGCCATTGACTGGATTCTTAGCGGACTATTCCAAGCCATTTTGTTTGAACGAAGAACACAACATCCGTCGTTATGTTCCACGTACTTGAAAATGTCGTACG
Sb	Sb-2894	rev	0.961474	3.48728	1.24614	0.895646	1.71013	1	52753557	52753726	42.3529	CGTACGACATTTTCAAGTACGTGGAACATAACGACGGATGTTGTGTTCTTCGTTCAAACAAAATGGCTTGGAATAGTCCGCTAAGAATCCAGTCAATGGCCATGCACGTCATCACATCAACATCCACTTATTGTTCCTTTTGTTGTGCATGCTGCCAATCAAACTAGATC
Sb	Sb-2895	fwd	-0.234928	-0.485557	-0.289116	-0.335565	-1.37891	1	52763909	52764078	65.8824	GAAGAGGAAGGGAAGGCGTGACTTGAGCCGAGCGGTTGCTGGGCTAGGGAGCGGGCTTGCGCGGGGAAGACCTGGGCTCGGCTTGCAGGGTGAAGCTGTGCTGCGCTGGGCTGGGGATTGGCCAAGGGAAACTGGCCTTGCGTGGCTGGCTGGGCCACAACGCAGGTAAG
Sb	Sb-2895	rev	0.0765974	0.183973	-0.0193732	0.045769	-1.71097	1	52763909	52764078	65.8824	CTTACCTGCGTTGTGGCCCAGCCAGCCACGCAAGGCCAGTTTCCCTTGGCCAATCCCCAGCCCAGCGCAGCACAGCTTCACCCTGCAAGCCGAGCCCAGGTCTTCCCCGCGCAAGCCCGCTCCCTAGCCCAGCAACCGCTCGGCTCAAGTCACGCCTTCCCTTCCTCTTC
Sb	Sb-2896	fwd	-2.46803	-1.32976	-1.72483	-2.51668	-0.743194	1	52772061	52772230	70.5882	CACCTTCACGCCAGCACTGAGGTCACAGGTGTCGTCCCGTGGGGACAAGTGAGGTGGGCGGGCGTTGCCGGAGGCAGTCGCGAGCGTCGCGAGGAGGAGCTGAGCCAAGGCTGCAAGGTGGTGGATAAGGGCGTGGCGGTGCAGGGGTGGCGCGGCGGGTGCGGGAGGCG
Sb	Sb-2896	rev	-1.8027	-1.67333	-0.991918	-2.66122	-0.0476494	1	52772061	52772230	70.5882	CGCCTCCCGCACCCGCCGCGCCACCCCTGCACCGCCACGCCCTTATCCACCACCTTGCAGCCTTGGCTCAGCTCCTCCTCGCGACGCTCGCGACTGCCTCCGGCAACGCCCGCCCACCTCACTTGTCCCCACGGGACGACACCTGTGACCTCAGTGCTGGCGTGAAGGTG
Sb	Sb-2897	fwd	-2.19159	-1.09458	-1.31411	-1.27205	-0.545381	1	52796561	52796730	51.7647	TTTTTTTCTTCCAAACCATTCCGGCTGTATCAGTTTGATTTTTGCCGTTTGACACCCTGACGTGTGGACCCGGTTCAAGGAAATGTCTAAAATGCCCTTGTGCCCCTCTTCTCTGTTCACTCTGCTTTGGGCAAGCAACCACTCGCTCCGCCGTCGGGCCACCAGTTCCG
Sb	Sb-2897	rev	0.582903	0.901177	1.11185	0.255863	-0.616177	1	52796561	52796730	51.7647	CGGAACTGGTGGCCCGACGGCGGAGCGAGTGGTTGCTTGCCCAAAGCAGAGTGAACAGAGAAGAGGGGCACAAGGGCATTTTAGACATTTCCTTGAACCGGGTCCACACGTCAGGGTGTCAAACGGCAAAAATCAAACTGATACAGCCGGAATGGTTTGGAAGAAAAAAA
Sb	Sb-2898	fwd	-2.41401	-2.7553	-2.15766	-2.33632	-0.807469	1	52797063	52797232	61.7647	TCGATGGTTCTGGCCTTTGCTACGGCAAGCAGGGGTCTGAGAAGATGATGCGAGGGCGGTGGTGATCGCTGCTAGGCATAGGGAAGGTGCATCCTTGGCAGAGGTGAAGGAACTAGCAGCGGCAAGCTCGGCCGGTCGGTAATAGCGGCGGCGCCGCGTCCTGCGCATCT
Sb	Sb-2898	rev	-2.98231	-2.18665	-0.476864	-1.8346	0.467468	1	52797063	52797232	61.7647	AGATGCGCAGGACGCGGCGCCGCCGCTATTACCGACCGGCCGAGCTTGCCGCTGCTAGTTCCTTCACCTCTGCCAAGGATGCACCTTCCCTATGCCTAGCAGCGATCACCACCGCCCTCGCATCATCTTCTCAGACCCCTGCTTGCCGTAGCAAAGGCCAGAACCATCGA
Sb	Sb-2899	fwd	-1.8673	-1.27115	-0.749501	-1.87532	-0.74777	1	52798346	52798515	61.1765	GCACCATAATATCCAACACTGTTTAGCCGGGACGGAGCTAGCCTGGGCGCCGCCATCGCTGGACATTGAGGATGGGACCCGCAGCCCCCTTGTCTTCTAGCCCTCGTCATCGAGCACCACCGAGGCTGCAACCACGAGCGCCACGAAGAGCATCGTCCTCTTGCCGTATG
Sb	Sb-2899	rev	-1.61281	-1.59564	-1.18835	-1.83219	-0.368907	1	52798346	52798515	61.1765	CATACGGCAAGAGGACGATGCTCTTCGTGGCGCTCGTGGTTGCAGCCTCGGTGGTGCTCGATGACGAGGGCTAGAAGACAAGGGGGCTGCGGGTCCCATCCTCAATGTCCAGCGATGGCGGCGCCCAGGCTAGCTCCGTCCCGGCTAAACAGTGTTGGATATTATGGTGC
Sb	Sb-2900	fwd	-2.46756	-2.53936	-1.80354	-2.46453	-1.49423	1	52801549	52801718	58.8235	CATCACGTGGTAGCGGCTGCGTTTGTACCCGCCCGAGTGCTCAAGCCTCAGCGCCATACGCAACAGTCCATGTTCTGCGTTATGTCCATCCCAAGCAAGCTGTATCATGCCAGCTAGAGGCAGTGGCAAAGGGAGTGGGAGGAGCGAGAAGCTCAGGCGGGGCTAGGCAA
Sb	Sb-2900	rev	-2.49274	-2.57995	-1.86165	-2.59985	-1.49704	1	52801549	52801718	58.8235	TTGCCTAGCCCCGCCTGAGCTTCTCGCTCCTCCCACTCCCTTTGCCACTGCCTCTAGCTGGCATGATACAGCTTGCTTGGGATGGACATAACGCAGAACATGGACTGTTGCGTATGGCGCTGAGGCTTGAGCACTCGGGCGGGTACAAACGCAGCCGCTACCACGTGATG
Sb	Sb-2901	fwd	-2.41378	-2.56727	-0.803851	-2.90051	-0.447355	1	52803150	52803319	45.8824	CGTCGCTCTGCTAATCTCTAGCAGCTGGGGAACATCAGAATCCGTCAAAGATGTAGGCTAATTACTCTGGGATCCTATGATTTCCCCGTCCATGAATGTACGCATTTCTAGGAGCACAAAGATTAGTCCACGACGCAGAAATTTGCTGCCTAATGAAATCCTTCCAGGTT
Sb	Sb-2901	rev	-2.55292	-1.70456	-2.22862	-2.9297	-1.24735	1	52803150	52803319	45.8824	AACCTGGAAGGATTTCATTAGGCAGCAAATTTCTGCGTCGTGGACTAATCTTTGTGCTCCTAGAAATGCGTACATTCATGGACGGGGAAATCATAGGATCCCAGAGTAATTAGCCTACATCTTTGACGGATTCTGATGTTCCCCAGCTGCTAGAGATTAGCAGAGCGACG
Sb	Sb-sh168	fwd	-1.16733	-1.62344	-0.475894	-1.40104	-1.5006	1	52807125	52807294	44.1176	ACATGATGGTTTACACATGGTGGTGTTCGTTGTTTACATACAAATAAAATGCATATTTTCAATTGCGTCAGTGGAAAGTTTCGAGAAGCGTTGGATGCTAAGCCAGCGTCTGATGTGTGCTGGCGTTTTGTCTCTATGCAGAGTGTAGCAGCACCAGTGCGTTCGACTCT
Sb	Sb-sh168	rev	-1.46552	-1.75235	-0.577031	-1.86966	-0.477425	1	52807125	52807294	44.1176	AGAGTCGAACGCACTGGTGCTGCTACACTCTGCATAGAGACAAAACGCCAGCACACATCAGACGCTGGCTTAGCATCCAACGCTTCTCGAAACTTTCCACTGACGCAATTGAAAATATGCATTTTATTTGTATGTAAACAACGAACACCACCATGTGTAAACCATCATGT
Sb	Sb-2902	fwd	-1.30821	-1.09669	-0.344726	-0.994224	-1.26754	1	52813181	52813350	48.2353	CAACAAGGGTATATATAGGCTGCATCCTGTGTGATGTGGAATTCTTTCAATTACTCCCTCCATATCTGAATTAGTTGTCGTTGTGGGAGGGAGTCACGTTTTCATAAAGAGTGTCGCTGAGGGTGAGAGATAGAGCATTTGGACGCGACTGCCCCTGGAGACGCTTCGGC
Sb	Sb-2902	rev	-1.56203	-1.48846	-1.61208	-1.91158	-1.03737	1	52813181	52813350	48.2353	GCCGAAGCGTCTCCAGGGGCAGTCGCGTCCAAATGCTCTATCTCTCACCCTCAGCGACACTCTTTATGAAAACGTGACTCCCTCCCACAACGACAACTAATTCAGATATGGAGGGAGTAATTGAAAGAATTCCACATCACACAGGATGCAGCCTATATATACCCTTGTTG
Sb	Sb-sh169	fwd	-0.944539	-0.804335	-1.39584	-1.3009	-0.459387	1	52814101	52814270	42.9412	GAAACCCGGGGTTGGACAACGTCCAAATAAAGCCACAAGCCACAACGTGAAACAAGGTTCTCCATTTCATATACTCCTACATAGTAGGCCTTGATCATTAGTTTCAAGTCTTGGTTGTGTTTGAAGCTAGCAAGCAATCACACAAGTTCACAACGTCCAAATAAAGCCAC
Sb	Sb-sh169	rev	-1.09197	-0.880138	-1.17298	-1.3587	0.24275	1	52814101	52814270	42.9412	GTGGCTTTATTTGGACGTTGTGAACTTGTGTGATTGCTTGCTAGCTTCAAACACAACCAAGACTTGAAACTAATGATCAAGGCCTACTATGTAGGAGTATATGAAATGGAGAACCTTGTTTCACGTTGTGGCTTGTGGCTTTATTTGGACGTTGTCCAACCCCGGGTTTC
Sb	Sb-2903	fwd	-2.01189	-1.49956	-0.808017	-1.56641	-2.3716	1	52834379	52834548	57.0588	GGAGGGAGGGAGGGAAGGGTTCTTGGTTTCCCGCCGTTTCGCCAATGAGTTAGGTTTGGTTTCCCGCCTCTGCTGGCGGCGGTGGTGGGTAGTGATTGCGACGGGGTAACCGGAGCTGTCCTCACTCCTCAGTCCCTGACTCCGTGTGTGTGACCTCTTATGTTTATAAA
Sb	Sb-2903	rev	-2.43449	-2.35864	-1.58555	-2.5648	-1.99015	1	52834379	52834548	57.0588	TTTATAAACATAAGAGGTCACACACACGGAGTCAGGGACTGAGGAGTGAGGACAGCTCCGGTTACCCCGTCGCAATCACTACCCACCACCGCCGCCAGCAGAGGCGGGAAACCAAACCTAACTCATTGGCGAAACGGCGGGAAACCAAGAACCCTTCCCTCCCTCCCTCC
Sb	Sb-2904	fwd	1.50217	-0.180584	1.51933	0.980645	-1.78367	1	52914168	52914337	45.8824	GAGAGATTAAATGTTGAGAGGCTATTGGAACCATGCAAGAGTACATGGCCCACAAAAGGGATTACAATTACAGCTGATGGGTGGACTGATCCTCAGCGGCGCCCACTCATCAACTCTATAGCTGTAAATGAAGATGGCCCTATGTTTTTGGGAGCTGTTAACACTGAAGG
Sb	Sb-2904	rev	0.124145	-0.606469	0.254068	0.0245961	-1.44991	1	52914168	52914337	45.8824	CCTTCAGTGTTAACAGCTCCCAAAAACATAGGGCCATCTTCATTTACAGCTATAGAGTTGATGAGTGGGCGCCGCTGAGGATCAGTCCACCCATCAGCTGTAATTGTAATCCCTTTTGTGGGCCATGTACTCTTGCATGGTTCCAATAGCCTCTCAACATTTAATCTCTC
Sb	Sb-2905	fwd	-1.42247	-1.77561	-1.32069	-2.20996	-0.295194	1	52929886	52930055	70.5882	AAATCCCACCCCCTGAAGGGACGTGAACGCCGAGGTCGCACCCCCTGCCCCACCTCCTGCCTGCCCGCTGCGGAAGAGGGGCCAAGCCGCAAGAGCCATGCCCACTGCGAGAGGGGGGCCCACTGCGCGAGCCGGACGTAACTGCTACGAGCAGGCCTCCTGGCCGCCGT
Sb	Sb-2905	rev	-1.0292	-0.937728	-1.52031	-0.699733	0.0816724	1	52929886	52930055	70.5882	ACGGCGGCCAGGAGGCCTGCTCGTAGCAGTTACGTCCGGCTCGCGCAGTGGGCCCCCCTCTCGCAGTGGGCATGGCTCTTGCGGCTTGGCCCCTCTTCCGCAGCGGGCAGGCAGGAGGTGGGGCAGGGGGTGCGACCTCGGCGTTCACGTCCCTTCAGGGGGTGGGATTT
Sb	Sb-sh170	fwd	1.13616	4.59269	0.716269	0.137708	0.51358	1	52944424	52944593	35.2941	TGGCGGATAAGTTTCGTGTTTATTTTGCACTAGAGTCCCTCTTTCCAGCTTTCCTGAAATTCACCTTAGAAAATACAGAATATTCAAAACTCGTGGAAATTGTCAGATAAAACCCTAGACTAGTGTGTTTTCATGTTTTCCTTCAGGTCTAAAGTTGTAATAAAAGTTGA
Sb	Sb-sh170	rev	0.125149	2.07234	1.00915	-0.231378	0.989241	1	52944424	52944593	35.2941	TCAACTTTTATTACAACTTTAGACCTGAAGGAAAACATGAAAACACACTAGTCTAGGGTTTTATCTGACAATTTCCACGAGTTTTGAATATTCTGTATTTTCTAAGGTGAATTTCAGGAAAGCTGGAAAGAGGGACTCTAGTGCAAAATAAACACGAAACTTATCCGCCA
Sb	Sb-sh171	fwd	-2.30668	-2.4484	-1.50265	-2.09733	-0.697113	1	52954658	52954827	42.3529	AGTTCTAGTTCCTCTAGTTCTAGTTCTAGTTAGTTCTAGTTGTAATCTAGAAAATAGGGAGAGAGAAGAGGAGAGCGGAGGAGGAGCCGGATCTGTCGGATCTTCCTCAACATTATACTTTTGCAGCATCTGGTTCGTTCTTCATCGTTCTCCAGGTTCTTCAATTCATA
Sb	Sb-sh171	rev	-2.32534	-0.603847	-0.999406	-3.34415	-0.418853	1	52954658	52954827	42.3529	TATGAATTGAAGAACCTGGAGAACGATGAAGAACGAACCAGATGCTGCAAAAGTATAATGTTGAGGAAGATCCGACAGATCCGGCTCCTCCTCCGCTCTCCTCTTCTCTCTCCCTATTTTCTAGATTACAACTAGAACTAACTAGAACTAGAACTAGAGGAACTAGAACT
Sb	Sb-2906	fwd	0.0222258	1.02326	-0.726259	0.234581	-0.164965	1	52990263	52990432	48.2353	CCTTCCACGACAGAAAAACAATCCCGTGGGAGGTGCTTCGGAGGCCGAGAAAAGTAAGCCCATTTGCAATAGACAGGGACTGAGAGGAAGACTGAAGCCTAAAAATAGACTAATGGGCCTTGACCGCTTTCTTGTGTTCACCAAGCTAAACGACCCCTTGGACAAGAAAA
Sb	Sb-2906	rev	0.404207	1.00666	0.234594	0.711732	-0.660647	1	52990263	52990432	48.2353	TTTTCTTGTCCAAGGGGTCGTTTAGCTTGGTGAACACAAGAAAGCGGTCAAGGCCCATTAGTCTATTTTTAGGCTTCAGTCTTCCTCTCAGTCCCTGTCTATTGCAAATGGGCTTACTTTTCTCGGCCTCCGAAGCACCTCCCACGGGATTGTTTTTCTGTCGTGGAAGG
Sb	Sb-2907	fwd	-0.355815	-1.52774	0.182919	-0.0385703	-1.54432	1	52993639	52993808	49.4118	TTTATACGGACAAGGAAGGAAATGAGGGAGTCTGGTAGCGTAAGCTTCACTAACAATTTGGCCCATGAGGCTTGTTTCTTTGCGGGCCTAGCACCGGGGTGAAGTGAAACGTCTGTCTTTGAGTGCTTTCTATTGTGTCGGTGGGAGGAGCGCATGAGGGAGGTAAAGTT
Sb	Sb-2907	rev	-0.121736	-1.65	0.03897	-0.394809	-2.00362	1	52993639	52993808	49.4118	AACTTTACCTCCCTCATGCGCTCCTCCCACCGACACAATAGAAAGCACTCAAAGACAGACGTTTCACTTCACCCCGGTGCTAGGCCCGCAAAGAAACAAGCCTCATGGGCCAAATTGTTAGTGAAGCTTACGCTACCAGACTCCCTCATTTCCTTCCTTGTCCGTATAAA
Sb	Sb-2908	fwd	-2.9039	-2.51986	-1.71172	#N/A	-0.300036	1	53006524	53006693	60	GACCCAGCCGGCCTGAAAGCAAAGCGCGCGAGAGAGAGAAAAAAAGGGAAGGCAGGGGCAGGGCAGCTGCAGCTGCAGTGCAGATTCTCCCTTGCATTCCATGCTCCCGTCCTAATCCTTCCCGTCCAATTAATCCGCCGCGCCGCTCCGCTCTCAATCCCACGTCACAC
Sb	Sb-2908	rev	-2.12349	-1.83836	-1.48942	-1.66608	2.0607	1	53006524	53006693	60	GTGTGACGTGGGATTGAGAGCGGAGCGGCGCGGCGGATTAATTGGACGGGAAGGATTAGGACGGGAGCATGGAATGCAAGGGAGAATCTGCACTGCAGCTGCAGCTGCCCTGCCCCTGCCTTCCCTTTTTTTCTCTCTCTCGCGCGCTTTGCTTTCAGGCCGGCTGGGTC
Sb	Sb-2909	fwd	0.0838697	-0.768234	0.679895	0.00270794	0.0946262	1	53007194	53007363	72.9412	ACACCACGCGCCCCCTGCCGGTTCGCACCGCTCCCACGCCTACGCGCGCACGGGGGGCTCGCCCGGATCCTCACAGACAGCTGGTTCCCACCGGCCTCTGGCCCCACGCGACAGCGGCCTAACCCGTCGTGGGTGGGATTCGCTTGGTGCGCGTAGCGCCGGGGCTGTAG
Sb	Sb-2909	rev	0.389344	-0.531864	0.959399	0.248959	0.00442614	1	53007194	53007363	72.9412	CTACAGCCCCGGCGCTACGCGCACCAAGCGAATCCCACCCACGACGGGTTAGGCCGCTGTCGCGTGGGGCCAGAGGCCGGTGGGAACCAGCTGTCTGTGAGGATCCGGGCGAGCCCCCCGTGCGCGCGTAGGCGTGGGAGCGGTGCGAACCGGCAGGGGGCGCGTGGTGT
Sb	Sb-2910	fwd	-0.146528	-0.794631	-0.00865062	0.120842	-0.237711	1	53019181	53019350	48.8235	AGTCTCTCTGAGCTATTCTTCCTCTGCCGTCCGAACATGTCCACGACAATTGTCCCCATTAGATGGACCCAAAGCACAAGGAGACGTACCACAACGCTCCAAAGGCCAAACCAGAGTTTTCCTCCGGTTTATTATTTACACATCCTCCTGTCCTTGGACTTGTCTTCCAC
Sb	Sb-2910	rev	-0.807474	-2.05461	-1.16257	-0.633576	-0.40425	1	53019181	53019350	48.8235	GTGGAAGACAAGTCCAAGGACAGGAGGATGTGTAAATAATAAACCGGAGGAAAACTCTGGTTTGGCCTTTGGAGCGTTGTGGTACGTCTCCTTGTGCTTTGGGTCCATCTAATGGGGACAATTGTCGTGGACATGTTCGGACGGCAGAGGAAGAATAGCTCAGAGAGACT
Sb	Sb-2911	fwd	-0.0618162	-0.888638	0.306695	0.107639	-2.9857	1	53021439	53021608	48.2353	CAAAAGGATGGCTCTACTTTATTTCTTTGCTGTGAGCCCAATTTGTAGCCCACGTACGTATAGGCTGCAATCACAAGTTACTCATTCTGGCCTCACCATGGCCCATGACCCTGTTATGCATGGGCCTCATCCCACCCCTGTCCCTCTTTCCTTCTTCTCTCTCAAAAAGA
Sb	Sb-2911	rev	-0.0511348	-0.73765	0.477655	-0.152445	-2.69695	1	53021439	53021608	48.2353	TCTTTTTGAGAGAGAAGAAGGAAAGAGGGACAGGGGTGGGATGAGGCCCATGCATAACAGGGTCATGGGCCATGGTGAGGCCAGAATGAGTAACTTGTGATTGCAGCCTATACGTACGTGGGCTACAAATTGGGCTCACAGCAAAGAAATAAAGTAGAGCCATCCTTTTG
Sb	Sb-2912	fwd	-0.855763	-1.41115	0.334646	-0.67285	-2.13259	1	53022526	53022695	41.7647	TAAAAAAATTAAGAGATGTCCCTCTTGAGAGTTTCTGTGGGCCAAGTTTGGGCCGCGTGTCTGGGCTGATCATCATCCACATGGCCTTTAGGCACAGCCCAGCAAACATATGTAGTTCATTTGGATACTTTTGTTTTCTCCAAAATTTCATGAAAATTCTGTACTTCCTG
Sb	Sb-2912	rev	-0.382046	-0.950337	0.158028	-0.816152	-2.25052	1	53022526	53022695	41.7647	CAGGAAGTACAGAATTTTCATGAAATTTTGGAGAAAACAAAAGTATCCAAATGAACTACATATGTTTGCTGGGCTGTGCCTAAAGGCCATGTGGATGATGATCAGCCCAGACACGCGGCCCAAACTTGGCCCACAGAAACTCTCAAGAGGGACATCTCTTAATTTTTTTA
Sb	Sb-2913	fwd	-1.38002	-1.51406	-1.12754	-1.79813	-1.55548	1	53103768	53103937	42.9412	CTGCTACCAAGAATTCCGTCCGAACGGCCGGACCCAAAGCCCCCTGCGTACACAGTTTCAATTTTTTTTTAAAAACTCGTAAATATGATTTGACAAAGGATTTGCACCGAAACGTGGTTTATAGTGAATATTTTGTCCCTATTCTAACCGTCATCCACGAACGCCCACAT
Sb	Sb-2913	rev	-2.09245	-0.934639	-1.28607	-3.04672	-1.1814	1	53103768	53103937	42.9412	ATGTGGGCGTTCGTGGATGACGGTTAGAATAGGGACAAAATATTCACTATAAACCACGTTTCGGTGCAAATCCTTTGTCAAATCATATTTACGAGTTTTTAAAAAAAAATTGAAACTGTGTACGCAGGGGGCTTTGGGTCCGGCCGTTCGGACGGAATTCTTGGTAGCAG
Sb	Sb-2914	fwd	-0.886961	-0.709392	-0.726381	-0.697707	-0.425994	1	53109907	53110076	54.1176	CCTGGTACGACCTTGACCGTGCAGCCTCTCCTCCTGAGGTCTTGTCACGACAAGCGAGATCTGGTTGGTCCCCATCGATATGCAGTCTCTGCTCTTGCAGCTCCTCTCCCTTCACCATTACAGTGGCGAGATCTGAGATGCACACGTGTAGCTTCATCAATAGGAGTGAG
Sb	Sb-2914	rev	-0.88135	-1.07708	-0.602188	-1.10636	-1.34923	1	53109907	53110076	54.1176	CTCACTCCTATTGATGAAGCTACACGTGTGCATCTCAGATCTCGCCACTGTAATGGTGAAGGGAGAGGAGCTGCAAGAGCAGAGACTGCATATCGATGGGGACCAACCAGATCTCGCTTGTCGTGACAAGACCTCAGGAGGAGAGGCTGCACGGTCAAGGTCGTACCAGG
Sb	Sb-2915	fwd	0.464211	0.496516	0.618559	0.256256	-1.83154	1	53167823	53167992	41.1765	GAGCCTGTGCTGTTCGATCAAAATGGATGGTCCAGATCGTCCCATGAGTCACGTGGGCTTGAGGGAGCTAAAGCCCAACGCATTAGGCCCAAGTTCCATCCATATATGACTGATTAATCAAAATAGATGCACTGTTCAATAAAGTATACTTTTTAAATAGTATTACGTTT
Sb	Sb-2915	rev	1.1899	0.722148	1.87264	1.09319	-1.25349	1	53167823	53167992	41.1765	AAACGTAATACTATTTAAAAAGTATACTTTATTGAACAGTGCATCTATTTTGATTAATCAGTCATATATGGATGGAACTTGGGCCTAATGCGTTGGGCTTTAGCTCCCTCAAGCCCACGTGACTCATGGGACGATCTGGACCATCCATTTTGATCGAACAGCACAGGCTC
Sb	Sb-2916	fwd	-1.75837	-1.68379	-1.25947	-1.39854	-1.559	1	53189039	53189208	44.7059	CCCAAGTGCTTCATGATCAAAACAAAACAATACTCCCGCCGTATCAGAAAAAAAAGGACGTTCTACGGCCCCGTACGGTTTGCAGAATTAAGGTCCTTTTATTCTACGGCCCCATATTTTAGACGCTAATGCCTCTAGGCTCCTTGGTTACCCACCGAGCAATTAAATCA
Sb	Sb-2916	rev	-2.04731	-2.60908	-1.15196	-1.75739	-1.99986	1	53189039	53189208	44.7059	TGATTTAATTGCTCGGTGGGTAACCAAGGAGCCTAGAGGCATTAGCGTCTAAAATATGGGGCCGTAGAATAAAAGGACCTTAATTCTGCAAACCGTACGGGGCCGTAGAACGTCCTTTTTTTTCTGATACGGCGGGAGTATTGTTTTGTTTTGATCATGAAGCACTTGGG
Sb	Sb-2917	fwd	-2.6659	-2.3977	-1.58164	-2.13269	-1.11224	1	53201777	53201946	58.2353	CCACCAATCCAACACCCCACCTCGTCGTCTCCCCCCCTCTCACCTGCTGGCCATTTCAAAATCTCTCTCCTCCTTTACACCATAGAACTTGCGGTTCACCTCCTAGATACGGCGGCACGTTTCCTTCCTCTCCGACGGTTTGCCGAGCATGGTGGCCTCCTCTCCGGCTC
Sb	Sb-2917	rev	-1.47934	-1.84118	-0.660404	-1.75166	-1.13385	1	53201777	53201946	58.2353	GAGCCGGAGAGGAGGCCACCATGCTCGGCAAACCGTCGGAGAGGAAGGAAACGTGCCGCCGTATCTAGGAGGTGAACCGCAAGTTCTATGGTGTAAAGGAGGAGAGAGATTTTGAAATGGCCAGCAGGTGAGAGGGGGGGAGACGACGAGGTGGGGTGTTGGATTGGTGG
Sb	Sb-2918	fwd	-1.951	-2.07151	-2.33613	-0.0216616	-2.46476	1	53208204	53208373	42.9412	ACTACTCTTCGAAGGATAAACTGATACAAGGTGTGGACTCCCACCCGCACCAGAGAACACAGACTCTTGTTTTTGAATAACTGACAACACAACCACACTGCTTAGACTACACACACTGTCACTCTATTGTTTTCACAATCGGTTTTGTGTTCTGAACCCATTCAAGCTCT
Sb	Sb-2918	rev	-2.13953	-2.36442	-0.751225	-1.65596	-1.6053	1	53208204	53208373	42.9412	AGAGCTTGAATGGGTTCAGAACACAAAACCGATTGTGAAAACAATAGAGTGACAGTGTGTGTAGTCTAAGCAGTGTGGTTGTGTTGTCAGTTATTCAAAAACAAGAGTCTGTGTTCTCTGGTGCGGGTGGGAGTCCACACCTTGTATCAGTTTATCCTTCGAAGAGTAGT
Sb	Sb-sh172	fwd	-2.29718	-2.08483	-1.92269	-2.72951	-1.32582	1	53283747	53283916	52.3529	CACATCTAGAAAGCCGTCAACTGCAGTACCAGAGGGCTGCCCATCGTCTTGCCGACAGAGCTGCTCAGACTCAGCTTTCCGAGGAGATGATGAAAGTGAAGCTCCTTGCCGATGAGAAGCATAAGAACATCGGCACCTTGAAGTCCTCAGGAGATGCACTGAAGCACAAG
Sb	Sb-sh172	rev	-1.95672	-1.62301	-0.529986	-1.96876	-0.646646	1	53283747	53283916	52.3529	CTTGTGCTTCAGTGCATCTCCTGAGGACTTCAAGGTGCCGATGTTCTTATGCTTCTCATCGGCAAGGAGCTTCACTTTCATCATCTCCTCGGAAAGCTGAGTCTGAGCAGCTCTGTCGGCAAGACGATGGGCAGCCCTCTGGTACTGCAGTTGACGGCTTTCTAGATGTG
Sb	Sb-2919	fwd	-0.772368	-1.80929	-0.171592	-1.0044	-2.47889	1	53348978	53349147	48.8235	ATATTTTCAGCCCAGTACAAAATATCAAATAGTTCCAGGCCCGAAATAGTTCCAGGCCGTTCCAGCCCAGAAACGAACGGGCCCTGAATTGGAATGGGAATCACCTCACCTGGTTGGCAGCCGGGGGAATGTTAGCAAAGGATAGCAAGTATTCTAGCTTCTTGCAGCTG
Sb	Sb-2919	rev	-0.803994	-1.10776	-0.192597	-1.21475	-2.48005	1	53348978	53349147	48.8235	CAGCTGCAAGAAGCTAGAATACTTGCTATCCTTTGCTAACATTCCCCCGGCTGCCAACCAGGTGAGGTGATTCCCATTCCAATTCAGGGCCCGTTCGTTTCTGGGCTGGAACGGCCTGGAACTATTTCGGGCCTGGAACTATTTGATATTTTGTACTGGGCTGAAAATAT
Sb	Sb-2920	fwd	-1.81985	-0.601207	-1.19707	-1.66757	0.782701	1	53349833	53350002	48.2353	TTTTTCCGTGTGACTGTGAGAGGAGCCACGCGGATGTGATGTGTGAGCTCCATCGGTCAAGAAGCCTTTTAATGGGTAGAAGCTAGTAGATCTGATCCTAGCTGAATCACGCCTGTTACATGAGCGGGTGTATATTGTAGTTTTCCGGGAACGAAACGACGACACAGCAA
Sb	Sb-2920	rev	-1.3957	-1.20071	-1.15026	-1.18265	-0.250907	1	53349833	53350002	48.2353	TTGCTGTGTCGTCGTTTCGTTCCCGGAAAACTACAATATACACCCGCTCATGTAACAGGCGTGATTCAGCTAGGATCAGATCTACTAGCTTCTACCCATTAAAAGGCTTCTTGACCGATGGAGCTCACACATCACATCCGCGTGGCTCCTCTCACAGTCACACGGAAAAA
Sb	Sb-2921	fwd	-2.2814	-2.01577	-1.36727	-2.02166	0.512653	1	53404602	53404771	60.5882	TGGGGCTCTGGGATTAGGGCGGCGCCGTGGCGGCGGTCGATTGGGCGTGTTCGGATGCCCTGATACAGAAAACCGCCGAATCGAACGTACAGCTCTCGACGGGAGAAGAAAACAGCAAAGGAGTGTAAGCGCGCGGGCGTGAGGCAGAGCAATTCTCCAATGTTCGGCCG
Sb	Sb-2921	rev	-2.7784	-2.24625	-1.03505	#N/A	-0.816874	1	53404602	53404771	60.5882	CGGCCGAACATTGGAGAATTGCTCTGCCTCACGCCCGCGCGCTTACACTCCTTTGCTGTTTTCTTCTCCCGTCGAGAGCTGTACGTTCGATTCGGCGGTTTTCTGTATCAGGGCATCCGAACACGCCCAATCGACCGCCGCCACGGCGCCGCCCTAATCCCAGAGCCCCA
Sb	Sb-2922	fwd	0.748418	-0.0579141	0.0630786	-1.00353	-1.3592	1	53408752	53408921	55.2941	GAGTCTTCAAGATATCGTTTACACAAGTCTAATAGGGCCGGGCCTTAATGGAGACACGAGCTACGGCCTGTTAAGGCTGGGCCCGAGAACGACATGGCCCGAAGAGGCTTACGCCGGCCCAGCCTACAAACCTAGTTCCGCACTTGGGCTGCACCTTGATACACTGGACT
Sb	Sb-2923	fwd	-1.06771	-2.15653	-0.876841	-1.58476	-2.01653	1	53453808	53453977	41.7647	TTAAACTTCTGTAGCATGGAATAAAAAGGAAATCGAAATGTTTGATCTATCGTTCTGTCTCAGTGACCGTGATATGGACTAATGGACACCGGCCACATTTATTGGCTAGCATATGCAAACAATAGACTGTGAGCCAGTCGCAAGTACGGTCGAGATATCTGCGTCGAATT
Sb	Sb-2923	rev	1.97349	-1.98698	2.54438	1.65078	-0.547401	1	53453808	53453977	41.7647	AATTCGACGCAGATATCTCGACCGTACTTGCGACTGGCTCACAGTCTATTGTTTGCATATGCTAGCCAATAAATGTGGCCGGTGTCCATTAGTCCATATCACGGTCACTGAGACAGAACGATAGATCAAACATTTCGATTTCCTTTTTATTCCATGCTACAGAAGTTTAA
Sb	Sb-2924	fwd	-2.11259	-1.66203	-1.35558	-1.84998	-3.07098	1	53455746	53455915	52.9412	CTTCAACTGGTACTTCTTCCTGACCACCACCAGCTCCCTGCTGTCTGGGACCGTCATTGTTTGGCTGCAGGACAACGTTGGGTGGGCAGTCAGCTACGTGATACCGACAGTGCTCATGCTCATCTGTTTCCCTGCATTTTTAGCTGGCTCCAGGGTATACAGGTTTAGGA
Sb	Sb-2924	rev	-2.6209	-2.29496	-1.92649	-1.69264	-2.20812	1	53455746	53455915	52.9412	TCCTAAACCTGTATACCCTGGAGCCAGCTAAAAATGCAGGGAAACAGATGAGCATGAGCACTGTCGGTATCACGTAGCTGACTGCCCACCCAACGTTGTCCTGCAGCCAAACAATGACGGTCCCAGACAGCAGGGAGCTGGTGGTGGTCAGGAAGAAGTACCAGTTGAAG
Sb	Sb-2925	fwd	-1.1308	-0.787479	-0.32904	-1.36133	-1.9655	1	53470457	53470626	46.4706	CGTTTCGTCTGTCATACTCATACGGCGTTAAAACCCATGCGCTAATCAACCGTACTGATTTAGTACGATACAGCAGTCGCTAGGTTTGGGGACGAAATTACGACTTCGCGAAAGCAGCCACTGTACAGGTACCCTCTCCTTGTAATAACTGTACTGTACTTAGCATCCCT
Sb	Sb-2925	rev	-2.00421	-2.12108	-1.33362	-1.51701	-1.27549	1	53470457	53470626	46.4706	AGGGATGCTAAGTACAGTACAGTTATTACAAGGAGAGGGTACCTGTACAGTGGCTGCTTTCGCGAAGTCGTAATTTCGTCCCCAAACCTAGCGACTGCTGTATCGTACTAAATCAGTACGGTTGATTAGCGCATGGGTTTTAACGCCGTATGAGTATGACAGACGAAACG
Sb	Sb-2926	fwd	-2.27572	-1.15656	-1.16187	#N/A	-1.81702	1	53471106	53471275	50	CCGGCCTTGGCCTGGACAATCAATCACCCACCGCGCTATTTGCCCTACTAGTGTTAGTGGTGCTTGACATGCCCTAAAAAACGCTGCCAGTTGAGCAGCAAAATCTCCAATATTCCGGAGGATCCCAGGCAACCACCTTCTTGTAATAATCCCTCGCCTTGTCTTGTAAT
Sb	Sb-2926	rev	-2.24866	-1.57167	-0.83473	-1.64681	-1.38185	1	53471106	53471275	50	ATTACAAGACAAGGCGAGGGATTATTACAAGAAGGTGGTTGCCTGGGATCCTCCGGAATATTGGAGATTTTGCTGCTCAACTGGCAGCGTTTTTTAGGGCATGTCAAGCACCACTAACACTAGTAGGGCAAATAGCGCGGTGGGTGATTGATTGTCCAGGCCAAGGCCGG
Sb	Sb-2927	fwd	-2.56223	-2.61954	-1.84423	-2.52475	-1.11513	1	53543663	53543832	42.9412	ATTTATTTATATAGGAAGAAGTGCTTCGGAGAAGTAGGTGTCCAAGTTGCTTATAGTGGTTCCGGATCCTTTCCAGAAAGTTGCTCAAACCGAAGGACTACCATGCAAGCAGCAGATGAGGAGAGGCCACTGATCCATTACCTACCTGCAAAGGTGATTTTATTCCTTTT
Sb	Sb-2927	rev	-1.50509	-2.45614	-1.21956	-1.14427	-1.6667	1	53543663	53543832	42.9412	AAAAGGAATAAAATCACCTTTGCAGGTAGGTAATGGATCAGTGGCCTCTCCTCATCTGCTGCTTGCATGGTAGTCCTTCGGTTTGAGCAACTTTCTGGAAAGGATCCGGAACCACTATAAGCAACTTGGACACCTACTTCTCCGAAGCACTTCTTCCTATATAAATAAAT
Sb	Sb-2928	fwd	-1.91352	-1.77697	-1.38449	-2.51071	-1.56515	1	53544977	53545146	60.5882	GGAGGCATCAAGCCCTGCACCTCTGCCCTAGGGGCTGACCAATTCGACGGCGCCGACCCAGCGGAGCGGGGGACCAAGGCTTCCTTCTTTAGCTGCAGGTACTACTTCTGCATCAACATCGGCTCCCTGCTTTCAGGGACCGTGCTCGTCTGGGTGCAGGAAAACATTGG
Sb	Sb-2928	rev	-1.88657	-1.81409	-1.78422	-1.80205	-0.9805	1	53544977	53545146	60.5882	CCAATGTTTTCCTGCACCCAGACGAGCACGGTCCCTGAAAGCAGGGAGCCGATGTTGATGCAGAAGTAGTACCTGCAGCTAAAGAAGGAAGCCTTGGTCCCCCGCTCCGCTGGGTCGGCGCCGTCGAATTGGTCAGCCCCTAGGGCAGAGGTGCAGGGCTTGATGCCTCC
Sb	Sb-2929	fwd	-2.85768	-1.97092	-0.916883	-2.58101	-2.03863	1	53572220	53572389	61.7647	ACAATGCCCTGCACTGGCGAGTAGGGTACAGCCGCACGGATGCCGACGAGCCCATGGAGACTCTCCACGGTGTCGCAGGTGGAGGAGCTGAAGATGCTGCTCCGGATGTTCCCCGTCTGGCCATCCATGGTCCTCTTCTTCGCCGTCACGGTACAGATGTCATCGCCGTC
Sb	Sb-2929	rev	-2.02691	-2.07155	-0.926993	-1.99119	-1.83859	1	53572220	53572389	61.7647	GACGGCGATGACATCTGTACCGTGACGGCGAAGAAGAGGACCATGGATGGCCAGACGGGGAACATCCGGAGCAGCATCTTCAGCTCCTCCACCTGCGACACCGTGGAGAGTCTCCATGGGCTCGTCGGCATCCGTGCGGCTGTACCCTACTCGCCAGTGCAGGGCATTGT
Sb	Sb-2930	fwd	-2.02792	-1.5139	-1.61259	-2.10819	-1.33033	1	53572589	53572758	65.8824	CCGGCGTCCCTGTCAACCTTCGAGGTAATCAGCGTCATGGTGTGCGTGCATCCCCGTCTACGACACCGTGCTGGTGCCGCTGGCCCGGCGTGCCACTGGCAACGACCGCGGCCTGTAGCAGCTGCAACGGATCAGCATCGGCCTCGCACTGTCCGTGGACTCCATGGTGC
Sb	Sb-2930	rev	-2.25188	-2.81243	-1.42209	-2.02909	-1.70515	1	53572589	53572758	65.8824	GCACCATGGAGTCCACGGACAGTGCGAGGCCGATGCTGATCCGTTGCAGCTGCTACAGGCCGCGGTCGTTGCCAGTGGCACGCCGGGCCAGCGGCACCAGCACGGTGTCGTAGACGGGGATGCACGCACACCATGACGCTGATTACCTCGAAGGTTGACAGGGACGCCGG
Sb	Sb-2931	fwd	-2.14896	-2.30673	-1.54499	-2.15741	-0.849499	1	53573008	53573177	60.5882	GGTCGCGGTGAGCACGGCGGCGTGTGGCGTGGAGCCCGAGTGGGTCCCGGATGACCTGCACAAGGGCCGTCTGGACTATTTCTTCTCGATGATGGCTGCTCTGGGTGCTGCACTTCTTGCACTGCTCCATCCGATACAGAGGCCTTCCTGATGCATTGAAGCTCAACCGA
Sb	Sb-2931	rev	-1.20128	-1.24209	-0.706754	-2.07001	-1.55345	1	53573008	53573177	60.5882	TCGGTTGAGCTTCAATGCATCAGGAAGGCCTCTGTATCGGATGGAGCAGTGCAAGAAGTGCAGCACCCAGAGCAGCCATCATCGAGAAGAAATAGTCCAGACGGCCCTTGTGCAGGTCATCCGGGACCCACTCGGGCTCCACGCCACACGCCGCCGTGCTCACCGCGACC
Sb	Sb-2932	fwd	0.583219	1.96024	1.0126	0.746158	-0.958458	1	53574255	53574424	50.5882	AGCTCATCCAGGGTATCAGATAGGAAGAGAAGCACAATGTTCTGGTCCCTCCATCGATTGCGACGACTCATCATCAGTCATCACACGCGACATTTGTGTATGGGAGCATGGGACAAGCACATGTGAGGAGGAACCAAATAAGAGGCACCAGCTGTGGAGACAAGCATGCC
Sb	Sb-2932	rev	0.816725	1.40891	0.442494	-0.433566	-1.64665	1	53574255	53574424	50.5882	GGCATGCTTGTCTCCACAGCTGGTGCCTCTTATTTGGTTCCTCCTCACATGTGCTTGTCCCATGCTCCCATACACAAATGTCGCGTGTGATGACTGATGATGAGTCGTCGCAATCGATGGAGGGACCAGAACATTGTGCTTCTCTTCCTATCTGATACCCTGGATGAGCT
Sb	Sb-2933	fwd	-0.703626	-1.12366	-0.101081	-0.334931	-1.63803	1	53578425	53578594	50	GTTGCAGGGCTGCCGCAGGGGCCACGCTGCAGAATTGCATGGACCTCTCTTTTTATGAAGAATGCATTACTACTGAATACTGACGATTTGTCTGAAGATGACAGCACGTTTGTCCAGCTGGCTGCGCGCAGATGGACCATTATTTATAGGAAGTCCTTCGGAGAAGCAGG
Sb	Sb-2933	rev	-1.23793	-2.28589	-0.556058	-0.798907	-1.91914	1	53578425	53578594	50	CCTGCTTCTCCGAAGGACTTCCTATAAATAATGGTCCATCTGCGCGCAGCCAGCTGGACAAACGTGCTGTCATCTTCAGACAAATCGTCAGTATTCAGTAGTAATGCATTCTTCATAAAAAGAGAGGTCCATGCAATTCTGCAGCGTGGCCCCTGCGGCAGCCCTGCAAC
Sb	Sb-2934	fwd	-0.199226	-0.874969	0.336692	-0.382956	-1.53837	1	53581186	53581355	50	ATTGGGGTATGGTTGTGGGGTTCTTATTCTTACCCACAAGGGCAGTGGGCCAAGTGGCACAAGGAGATTCCAGACACGGAGATGAGGGTCGGTTATTGGATGTAGGGAGAAAGCGTAGGAGAGAAGGGCGAAGGTTAGGGATGGAGAGCATCATTGATTGTTGAGATACA
Sb	Sb-2934	rev	-0.383622	-0.725284	1.03334	-0.784262	-1.24182	1	53581186	53581355	50	TGTATCTCAACAATCAATGATGCTCTCCATCCCTAACCTTCGCCCTTCTCTCCTACGCTTTCTCCCTACATCCAATAACCGACCCTCATCTCCGTGTCTGGAATCTCCTTGTGCCACTTGGCCCACTGCCCTTGTGGGTAAGAATAAGAACCCCACAACCATACCCCAAT
Sb	Sb-2936	fwd	-1.53667	-1.15061	-0.479207	-1.66321	-1.41669	1	53590095	53590264	71.7647	CCAAACTTAATGATGGTAAAAAGTTATATATCCCCAGTCCCGCCGTCGGCCGCGCCCCGGCCGCCTCCCCTGCGCCCTGCGCTCGCACCTCCCCTGCGCCCTGCGCTCGCACCCGCGCCTCCTCCCCTGCCGTTGACCGCCCGCCCGCCTGCCCGCTTCGATCCGGCCGC
Sb	Sb-2936	rev	-1.34401	-1.3702	-1.03999	-1.20251	-0.817361	1	53590095	53590264	71.7647	GCGGCCGGATCGAAGCGGGCAGGCGGGCGGGCGGTCAACGGCAGGGGAGGAGGCGCGGGTGCGAGCGCAGGGCGCAGGGGAGGTGCGAGCGCAGGGCGCAGGGGAGGCGGCCGGGGCGCGGCCGACGGCGGGACTGGGGATATATAACTTTTTACCATCATTAAGTTTGG
Sb	Sb-2937	fwd	-2.42222	-1.83304	-1.17471	-2.24684	-1.28038	1	53600757	53600926	52.3529	TCAAACGCGAACGAACGATAGAGCAGCAGAATTCATTTCCAACTACCCTGTGGGCCCGCGCTCAAGACAACCAATGGCGTGGTGAAAACATGCAAAGGCAGCAGCGACTTCCATGTTTCAGCAGCAAAGAAAGGTGTGGCCGCTCCTGCAGTTCCTCTCTCCATGCATGT
Sb	Sb-2937	rev	-1.35286	-2.09341	-0.471954	-1.39386	-1.42711	1	53600757	53600926	52.3529	ACATGCATGGAGAGAGGAACTGCAGGAGCGGCCACACCTTTCTTTGCTGCTGAAACATGGAAGTCGCTGCTGCCTTTGCATGTTTTCACCACGCCATTGGTTGTCTTGAGCGCGGGCCCACAGGGTAGTTGGAAATGAATTCTGCTGCTCTATCGTTCGTTCGCGTTTGA
Sb	Sb-2938	fwd	-1.78335	-2.0671	-1.32261	-1.63899	-1.6848	1	53617169	53617338	64.7059	CAAGACCCTGGTGAACTGGCTTGGCTGGTCCTCGAGCTCGCTAGGTCGGCCTCCCTCCCAACGTTTGTTGTGTGGGCTGTGCCCCCCTCCCTCTGATGAAACTGACTTGGCCGGTTTGGGGCCTGGCTGGTCTTGCGGGGGCCTCTTGCGGTCCGGCCGTTCGGACGACA
Sb	Sb-2938	rev	-1.07727	-2.08564	-0.690636	-1.77838	-1.64059	1	53617169	53617338	64.7059	TGTCGTCCGAACGGCCGGACCGCAAGAGGCCCCCGCAAGACCAGCCAGGCCCCAAACCGGCCAAGTCAGTTTCATCAGAGGGAGGGGGGCACAGCCCACACAACAAACGTTGGGAGGGAGGCCGACCTAGCGAGCTCGAGGACCAGCCAAGCCAGTTCACCAGGGTCTTG
Sb	Sb-2939	fwd	-1.69242	-2.30124	-0.538605	-1.4829	-1.54362	1	53750236	53750405	41.7647	CCTTCACACTTTAAGATTGCACCAGAAGTAATTAACGACGATAAAAACCAAGAAATAAGACCAGGAAAATCATACACTATAGCGAACGAGTGATCCCTCGAGCTCCCGCCAATCCTAGCTCCGTGGCAGATATTTTCCATGCTAATCTTTGGTCTAAAAAAAAGTCTGCC
Sb	Sb-2939	rev	-1.46575	-1.39919	-1.0712	-1.17778	-1.48838	1	53750236	53750405	41.7647	GGCAGACTTTTTTTTAGACCAAAGATTAGCATGGAAAATATCTGCCACGGAGCTAGGATTGGCGGGAGCTCGAGGGATCACTCGTTCGCTATAGTGTATGATTTTCCTGGTCTTATTTCTTGGTTTTTATCGTCGTTAATTACTTCTGGTGCAATCTTAAAGTGTGAAGG
Sb	Sb-2940	fwd	-0.212357	0.494471	-0.251792	0.215546	1.42818	1	53769443	53769612	57.0588	TGGCGTCGGCATCATAGAGCGCACCGACTGTAACTAGTGGACAACGAAGGTGGGGGCGACTAAGGAGACTATGTGCCTTAGGGTGGGATAGAGAAGATGCAGGAGAGAGTAGAGGAGCCAAAGAGGGCTTGAGGGGCCAAGGAGGACAACGGACGTGGAGGAAACCGAGG
Sb	Sb-2940	rev	-0.39905	-1.20716	-1.66539	-0.770123	0.0964314	1	53769443	53769612	57.0588	CCTCGGTTTCCTCCACGTCCGTTGTCCTCCTTGGCCCCTCAAGCCCTCTTTGGCTCCTCTACTCTCTCCTGCATCTTCTCTATCCCACCCTAAGGCACATAGTCTCCTTAGTCGCCCCCACCTTCGTTGTCCACTAGTTACAGTCGGTGCGCTCTATGATGCCGACGCCA
Sb	Sb-2941	fwd	0.727591	1.29109	1.81492	0.911065	-0.939375	1	53792331	53792500	23.5294	TAAAAATTATATTTTATAGTAAATCTAATAGTATACTAATTTAATACCATAAATTTTAATGTTTTATTGTAAAAATTTGGTTAAAATTTAAAAATTTTGGCTTAAAGACAACTCTCTATTTTATTCCGGGACGAGAGCGAGTATACGTATCTGTATTCATACGCGTCATT
Sb	Sb-2941	rev	0.408699	1.19801	1.59326	0.275873	-0.482795	1	53792331	53792500	23.5294	AATGACGCGTATGAATACAGATACGTATACTCGCTCTCGTCCCGGAATAAAATAGAGAGTTGTCTTTAAGCCAAAATTTTTAAATTTTAACCAAATTTTTACAATAAAACATTAAAATTTATGGTATTAAATTAGTATACTATTAGATTTACTATAAAATATAATTTTTA
Sb	Sb-2942	fwd	-0.646783	-0.806228	-0.46549	-0.697238	0.201172	1	53881689	53881858	48.2353	AGATTAATTAACCACACACCAACCACAATTGCCATCCATGTGAACTCCAAGTACGAGTAGCACACCAGAAAAAAACAAGTCCTAATTGGACTCCTCCACGTAGCATGCATGTGGCCCATTAAAATTGCATGCAGACCTCCTGTGCCCAAGGCACTACCCACGCCATGCCC
Sb	Sb-2942	rev	-0.722394	0.14209	-1.27074	-1.08522	2.18755	1	53881689	53881858	48.2353	GGGCATGGCGTGGGTAGTGCCTTGGGCACAGGAGGTCTGCATGCAATTTTAATGGGCCACATGCATGCTACGTGGAGGAGTCCAATTAGGACTTGTTTTTTTCTGGTGTGCTACTCGTACTTGGAGTTCACATGGATGGCAATTGTGGTTGGTGTGTGGTTAATTAATCT
Sb	Sb-2943	fwd	-0.0973784	-1.20613	0.0159092	0.563301	-0.688926	1	53886825	53886994	41.7647	GCCCACTATATGACAAGATGACAATAAAGAGAGATGGACATCGGATTTATCAGACGCCATTCGTGGCGTCCCCACAATAATGAGTTTGCTCGCCGATCATGGTCACACAAGAATTATGATGCTAGCTATTAAGCTGAATTATAATGCTAGCTACTAAGCTGAATTTGCTC
Sb	Sb-2943	rev	0.565911	2.37991	2.20895	-0.274478	-0.410632	1	53886825	53886994	41.7647	GAGCAAATTCAGCTTAGTAGCTAGCATTATAATTCAGCTTAATAGCTAGCATCATAATTCTTGTGTGACCATGATCGGCGAGCAAACTCATTATTGTGGGGACGCCACGAATGGCGTCTGATAAATCCGATGTCCATCTCTCTTTATTGTCATCTTGTCATATAGTGGGC
Sb	Sb-2944	fwd	-2.28266	-2.41397	-1.51201	-1.6963	-1.4193	1	53902814	53902983	44.1176	TCAACTCCCACAAACTAGACAAACAATTATGTACACAGCATGACAACAGCGGCAGACTGTCCAGACTAGGGAGGCAAGTCACAAAGACAAATCCAACACTTGAAGAAAAACAGTCCTGTTGCTGCCAGGAAGTGACCGTCGGATTATCTAGGAATTATAGTTAGACTGTC
Sb	Sb-2944	rev	-1.83009	-1.73321	-0.938127	-1.37847	-1.57605	1	53902814	53902983	44.1176	GACAGTCTAACTATAATTCCTAGATAATCCGACGGTCACTTCCTGGCAGCAACAGGACTGTTTTTCTTCAAGTGTTGGATTTGTCTTTGTGACTTGCCTCCCTAGTCTGGACAGTCTGCCGCTGTTGTCATGCTGTGTACATAATTGTTTGTCTAGTTTGTGGGAGTTGA
Sb	Sb-2945	fwd	-1.52589	-0.550247	-0.953488	-0.957219	-1.5248	1	53903724	53903893	44.1176	CGTGGGAAGTGTTATTGGGCTGTCTAATGGTATAAAAACAGATAGAATGAAGCCCAACTTGCCTTGCAAGCAGCTCAGCATTAATATGGTATTGAGCTGCATCCTCATTTTTGTTATTCAGCGCATACTGAAAATTGCGGTGCAAATGTGGAGGGGGCGGTCAAAGTTGC
Sb	Sb-2945	rev	-0.947229	-0.00485036	-0.99304	-1.06733	-0.760594	1	53903724	53903893	44.1176	GCAACTTTGACCGCCCCCTCCACATTTGCACCGCAATTTTCAGTATGCGCTGAATAACAAAAATGAGGATGCAGCTCAATACCATATTAATGCTGAGCTGCTTGCAAGGCAAGTTGGGCTTCATTCTATCTGTTTTTATACCATTAGACAGCCCAATAACACTTCCCACG
Sb	Sb-2946	fwd	-1.17449	-2.11739	-0.159657	#N/A	-3.61651	1	53938273	53938442	60.5882	GATGAACCACAACCAGCAGAGCAGGAAGCTGGCGTGCTGCATGCGTATCGCCATATGGCGGTTGGCGGGGCACAAGGAGGCAACATGCATGCACGGTTCACACACGACAGCGTCTGTCCATGGGCCATGGCCGTGTAGCCTGGGACCAGTTCCGTTGGCTAAAGGGGGGT
Sb	Sb-2946	rev	-0.609977	#N/A	0.192572	#N/A	#N/A	1	53938273	53938442	60.5882	ACCCCCCTTTAGCCAACGGAACTGGTCCCAGGCTACACGGCCATGGCCCATGGACAGACGCTGTCGTGTGTGAACCGTGCATGCATGTTGCCTCCTTGTGCCCCGCCAACCGCCATATGGCGATACGCATGCAGCACGCCAGCTTCCTGCTCTGCTGGTTGTGGTTCATC
Sb	Sb-2947	fwd	-0.497978	-0.87117	-0.67111	-1.51532	-1.53752	1	53970585	53970754	64.7059	GGCAGCCCAGCGGGAGCAGCGATGGCCAGACGTGGCATCTCGTGTCAGGGCACGAACGCTTCTTGGCCTGGTAGGGGTGCCTCGTCTGGGCACCCATGGGTCTTTATTGGGCTTCGCCGCCGGGCCTTCGCATGTGCACGGACCGGATCCGGATCAAACGTTTCACGGCT
Sb	Sb-2947	rev	-1.61111	-2.278	-1.57802	#N/A	-1.33114	1	53970585	53970754	64.7059	AGCCGTGAAACGTTTGATCCGGATCCGGTCCGTGCACATGCGAAGGCCCGGCGGCGAAGCCCAATAAAGACCCATGGGTGCCCAGACGAGGCACCCCTACCAGGCCAAGAAGCGTTCGTGCCCTGACACGAGATGCCACGTCTGGCCATCGCTGCTCCCGCTGGGCTGCC
Sb	Sb-2948	fwd	-2.75288	-2.84616	-2.24055	-2.62076	-1.59454	1	53976413	53976582	70	TCCCGACGAGGCCGCGCGCGGCCTACGGTGCAGCTGTCCAGGCGGCCATGCTGAGCGGCGAGGCCAGTCTGGGGGACGAACGGTGACGGCTCGTGCACGGCGTCACGGGGCTGTCCCTGAGTGTGTGGACCGGTTCCGGCAGCGTAACGTTGCTGTTCCCGTGGAACACC
Sb	Sb-2948	rev	-2.79871	-0.766934	-1.55432	-2.21925	-0.958651	1	53976413	53976582	70	GGTGTTCCACGGGAACAGCAACGTTACGCTGCCGGAACCGGTCCACACACTCAGGGACAGCCCCGTGACGCCGTGCACGAGCCGTCACCGTTCGTCCCCCAGACTGGCCTCGCCGCTCAGCATGGCCGCCTGGACAGCTGCACCGTAGGCCGCGCGCGGCCTCGTCGGGA
Sb	Sb-2949	fwd	-1.30821	-0.119044	-0.688443	-1.131	-1.58608	1	53978243	53978412	42.3529	GACCTGACTCTTAATCACGTCACACCTGGTCCATTCGTGGACTCTAAACAACAAGTGTACCAGTGTACCACCGGAGACAATGATGACGTTTGTTTGAGTCCTCAGTTTCCAAACCGTAAAAGTAGGTGTATATAGTATTTCCATGCATGCATGAATTTATTAGTCTCCTC
Sb	Sb-2949	rev	-1.78797	-1.67875	-2.00737	-1.04621	-2.22804	1	53978243	53978412	42.3529	GAGGAGACTAATAAATTCATGCATGCATGGAAATACTATATACACCTACTTTTACGGTTTGGAAACTGAGGACTCAAACAAACGTCATCATTGTCTCCGGTGGTACACTGGTACACTTGTTGTTTAGAGTCCACGAATGGACCAGGTGTGACGTGATTAAGAGTCAGGTC
Sb	Sb-2950	fwd	-1.81663	-1.42471	-1.18908	-2.00664	-1.8835	1	53987084	53987253	51.7647	GACTGCCCTAGGCCTAGGTGGCATCTGGCCATGTGTCCCCACATTTGGGGCTGATCAATTCGATGACACTAATGGAACAGAGAAGATGCAGAAGGGGCTCTACTACAACTGGTACTACTTTGCTGTCAACGGCGGCTTCTTCTTTGCGAGCACACTCCTCGTGTATGTTC
Sb	Sb-2950	rev	-0.923226	-1.40537	-0.728046	-0.891087	-1.45278	1	53987084	53987253	51.7647	GAACATACACGAGGAGTGTGCTCGCAAAGAAGAAGCCGCCGTTGACAGCAAAGTAGTACCAGTTGTAGTAGAGCCCCTTCTGCATCTTCTCTGTTCCATTAGTGTCATCGAATTGATCAGCCCCAAATGTGGGGACACATGGCCAGATGCCACCTAGGCCTAGGGCAGTC
Sb	Sb-2952	fwd	0.229767	0.27119	0.212944	-0.162326	-1.29489	1	53995707	53995876	45.2941	CTCGTTGTTTTATAGTGTGAGAGATGATGACTATGCTAAAGTCCGCAGTAAGCACTGCCCAATCCGCCTATTCTCTCGGACTCAGAGAGTACAAGGCAAGGAGTTGGGCCAAATCCAATTTCAGCCCATGTGCGGAGGAAAGGCTAAATGAAATATTAAATCTCTCTCCT
Sb	Sb-2952	rev	0.106933	0.264318	0.257381	-0.955903	-2.50331	1	53995707	53995876	45.2941	AGGAGAGAGATTTAATATTTCATTTAGCCTTTCCTCCGCACATGGGCTGAAATTGGATTTGGCCCAACTCCTTGCCTTGTACTCTCTGAGTCCGAGAGAATAGGCGGATTGGGCAGTGCTTACTGCGGACTTTAGCATAGTCATCATCTCTCACACTATAAAACAACGAG
Sb	Sb-2953	fwd	3.84822	3.57866	3.04448	3.06938	1.92795	1	54021985	54022154	45.2941	GAATAAAATCACTTGTGGTGCCGTGCACCAAGCACATGCATCCATTGAACACTTGCCAGAAGGGTGCCCCATGAAAGAGACTGCAAAACCAACAAACCACGTACGCACACCCATCTTGACGTGTTTTTCTATAGACTGTTCCTATATCCAGCACAACGCCAATTGTATAA
Sb	Sb-2953	rev	2.20404	3.66065	1.72536	2.35374	1.7652	1	54021985	54022154	45.2941	TTATACAATTGGCGTTGTGCTGGATATAGGAACAGTCTATAGAAAAACACGTCAAGATGGGTGTGCGTACGTGGTTTGTTGGTTTTGCAGTCTCTTTCATGGGGCACCCTTCTGGCAAGTGTTCAATGGATGCATGTGCTTGGTGCACGGCACCACAAGTGATTTTATTC
Sb	Sb-2954	fwd	-1.15613	-1.21098	-0.417071	#N/A	-1.19058	1	54022340	54022509	39.4118	TAGGTATACATACAATACAAAAATTATTGTATGAGATTTGAGCATGGCCGATGGACCACACTCTACTCTACCATCATCATATCGGGACACATCGAGAAAAGTAGGAAACTGAGCAGAAGCATGGTATGTCTGTATCTCACGGCAGCATTACAACAAATATTGCTCAACAT
Sb	Sb-2954	rev	-1.49862	-2.15625	-1.3263	-1.43737	-1.78418	1	54022340	54022509	39.4118	ATGTTGAGCAATATTTGTTGTAATGCTGCCGTGAGATACAGACATACCATGCTTCTGCTCAGTTTCCTACTTTTCTCGATGTGTCCCGATATGATGATGGTAGAGTAGAGTGTGGTCCATCGGCCATGCTCAAATCTCATACAATAATTTTTGTATTGTATGTATACCTA
Sb	Sb-2955	fwd	-0.981349	-1.49838	-0.24603	-0.710085	-2.06418	1	54032323	54032492	42.3529	TACGTACGTAATAGGTGTCGGTAGTCTTACTAAACTATTCATGAAGATGGATGGATGCATAGCAGTGATGTGCGTAGAACTGGTAGGTTATCCGTAGTTTTCAACGGGCAACGGGCACATGCACATGCATGCCGGTTTAAGGTTTGAAAATAAAGTATGCTAGCTCATAA
Sb	Sb-2955	rev	-0.148836	-1.48619	0.610361	-1.10238	-2.33403	1	54032323	54032492	42.3529	TTATGAGCTAGCATACTTTATTTTCAAACCTTAAACCGGCATGCATGTGCATGTGCCCGTTGCCCGTTGAAAACTACGGATAACCTACCAGTTCTACGCACATCACTGCTATGCATCCATCCATCTTCATGAATAGTTTAGTAAGACTACCGACACCTATTACGTACGTA
Sb	Sb-2956	fwd	0.148492	-0.468945	0.810218	0.0261627	0.469593	1	54032769	54032938	45.2941	ACAGATGCCAAACAAAAGGGTTTGTCGTGCTGCAAACACAGGCCCCATATGCGCCTACTTTCTTGAACATGCAATGCATGCCGGGATCCATTATTGATCTAATACGACAACATACTACTGATCAGTGCCCATGCTCTGGCTAGACACCTGTAACTAATTGATCTCGTTTC
Sb	Sb-2956	rev	-0.469194	-1.21399	0.234763	-0.547912	0.493886	1	54032769	54032938	45.2941	GAAACGAGATCAATTAGTTACAGGTGTCTAGCCAGAGCATGGGCACTGATCAGTAGTATGTTGTCGTATTAGATCAATAATGGATCCCGGCATGCATTGCATGTTCAAGAAAGTAGGCGCATATGGGGCCTGTGTTTGCAGCACGACAAACCCTTTTGTTTGGCATCTGT
Sb	Sb-2957	fwd	-3.00514	-2.19515	-1.73739	-2.89918	-1.68237	1	54033189	54033358	60	CAAACTTAACTCTGCTGTCTGCAATGCCTGCACAACACAACAACAAATGCATGCAGGGGCTCACACATTTGGCCGGGTGCAGTGCCAGTTCGTGACGAGCCGGCTGTACAACTTCAGCGGCACCGGCCGGCCGGACCCTACGCTCAACGGCGGCTACCGGGCGTTCCTGA
Sb	Sb-2957	rev	-2.15537	-2.61937	-1.51204	-2.54226	-2.30977	1	54033189	54033358	60	TCAGGAACGCCCGGTAGCCGCCGTTGAGCGTAGGGTCCGGCCGGCCGGTGCCGCTGAAGTTGTACAGCCGGCTCGTCACGAACTGGCACTGCACCCGGCCAAATGTGTGAGCCCCTGCATGCATTTGTTGTTGTGTTGTGCAGGCATTGCAGACAGCAGAGTTAAGTTTG
Sb	Sb-2958	fwd	-1.04298	-0.555967	0.191774	-0.398603	0.179502	1	54084663	54084832	44.1176	GGCCGAAAGGTCTAGTACGACGATACCATTTGAGAGATTCGTGGATTACCAACGATGGCACCGAGGTAGATAGTGATTAATTAGCACTGCCATGTCATAAGCCTAGCAGGATCTAGAAACTTGGCGACACTAGTAGAAAATAGTACAACGCTGACGCCTTGTTTTTATAC
Sb	Sb-2958	rev	-1.35597	-0.791103	0.520152	-1.30733	0.443587	1	54084663	54084832	44.1176	GTATAAAAACAAGGCGTCAGCGTTGTACTATTTTCTACTAGTGTCGCCAAGTTTCTAGATCCTGCTAGGCTTATGACATGGCAGTGCTAATTAATCACTATCTACCTCGGTGCCATCGTTGGTAATCCACGAATCTCTCAAATGGTATCGTCGTACTAGACCTTTCGGCC
Sb	Sb-2959	fwd	-2.07111	-1.31933	-1.05349	-1.33018	-1.03337	1	54097255	54097424	49.4118	ATGCATCAACAACACCAAACAAGGAAATACTATAGGATCAATTAACTTCCTAGCAACGTTTAATAACATGCAGTTGGGAGGCCCAAGTTGGGGTGTGCTTCTGGGAAGGCTGGACAGCAAGACCTCCGACTACAACGGATCCCTGAACCACACAGCGCCCACCGACAACC
Sb	Sb-2959	rev	-1.63672	-2.01153	-0.929783	-0.730084	-0.888179	1	54097255	54097424	49.4118	GGTTGTCGGTGGGCGCTGTGTGGTTCAGGGATCCGTTGTAGTCGGAGGTCTTGCTGTCCAGCCTTCCCAGAAGCACACCCCAACTTGGGCCTCCCAACTGCATGTTATTAAACGTTGCTAGGAAGTTAATTGATCCTATAGTATTTCCTTGTTTGGTGTTGTTGATGCAT
Sb	Sb-2960	fwd	-1.24083	-1.11159	0.176332	-0.855506	-1.47141	1	54116240	54116409	43.5294	AACTAAGCTTAGTTCAGAGTGAATTGAGAAACTTTTCTTGAAATGTAATACAGTACAAAATAAAACAAATTAGGGTCGGCACGCGACGGCCCATGGGCCATCCAGCAAAGAATCTCAATTGTGACCAGGGCTACCATTGCTTGCAGGCCGAAAAGGCGAAAATGTGACCA
Sb	Sb-2960	rev	-0.382752	-0.25315	-0.285162	0.393376	-1.18518	1	54116240	54116409	43.5294	TGGTCACATTTTCGCCTTTTCGGCCTGCAAGCAATGGTAGCCCTGGTCACAATTGAGATTCTTTGCTGGATGGCCCATGGGCCGTCGCGTGCCGACCCTAATTTGTTTTATTTTGTACTGTATTACATTTCAAGAAAAGTTTCTCAATTCACTCTGAACTAAGCTTAGTT
Sb	Sb-2961	fwd	0.554315	-0.140561	1.27064	0.870656	-1.19199	1	54119477	54119646	50	GGCAAACCATCACAGATGAGAAATTCTAGAGCTGGAGATGAATGTGAGGAGGGGGCCTCAGACCGACAAGAGGGGGCAGGCCCAAGCCCAACAACGAAGGCTATCTTTTTTTTTCTTTTTGAGGTGCTGACCTGCTAAATTTAATTAGTGGGGGCCTGCAGGTAGGCTTG
Sb	Sb-2961	rev	1.15364	0.0600082	1.23808	0.729162	-1.67896	1	54119477	54119646	50	CAAGCCTACCTGCAGGCCCCCACTAATTAAATTTAGCAGGTCAGCACCTCAAAAAGAAAAAAAAAGATAGCCTTCGTTGTTGGGCTTGGGCCTGCCCCCTCTTGTCGGTCTGAGGCCCCCTCCTCACATTCATCTCCAGCTCTAGAATTTCTCATCTGTGATGGTTTGCC
Sb	Sb-2962	fwd	-1.96133	-1.68838	-1.50792	#N/A	-0.590966	1	54137246	54137415	63.5294	TGGAGTGAAGTCGGACGCCGCAACACCGACGCTGATGGGAACAGGACGAGGCGTGTGCCTTCCGGTGTCGAGGAGCTGTCCGTTGGGCCGTGAGTCCTGCTCAGCCCCACATGCATCCGCCTCTGGTGGCCGGGCGACTGTAGCGGTTGCGCCCTCCGTGTTAATTTCAT
Sb	Sb-2962	rev	-2.745	-2.72546	-1.23247	-2.68342	-2.25683	1	54137246	54137415	63.5294	ATGAAATTAACACGGAGGGCGCAACCGCTACAGTCGCCCGGCCACCAGAGGCGGATGCATGTGGGGCTGAGCAGGACTCACGGCCCAACGGACAGCTCCTCGACACCGGAAGGCACACGCCTCGTCCTGTTCCCATCAGCGTCGGTGTTGCGGCGTCCGACTTCACTCCA
Sb	Sb-2963	fwd	-2.31085	-1.75434	-1.12903	-1.94168	0.937797	1	54169856	54170025	58.8235	CCCTGCCTGCCTGCCTGCCTGCCTGCCAGAGCCTGACCTCATCTCATCATCGCCTCCACCTCACCAGAGAAATCCTCCTGCTCCTCCTCCCTAGTCCCTAGCCAAATTTTTTCTATCAAACCCTCTTCCCCCATCTCAGATCCCTCTCCCGTCCCAGCTCGATCCTGCCC
Sb	Sb-2963	rev	-1.27449	-1.69327	-1.14302	-0.832046	0.396861	1	54169856	54170025	58.8235	GGGCAGGATCGAGCTGGGACGGGAGAGGGATCTGAGATGGGGGAAGAGGGTTTGATAGAAAAAATTTGGCTAGGGACTAGGGAGGAGGAGCAGGAGGATTTCTCTGGTGAGGTGGAGGCGATGATGAGATGAGGTCAGGCTCTGGCAGGCAGGCAGGCAGGCAGGCAGGG
Sb	Sb-2964	fwd	-1.07281	-1.71679	-0.154496	-0.591317	-1.2924	1	54217390	54217559	64.7059	GAGAGCTGCGCGGCCGGGAGCCGAGGGAGCAGGTGGCCGCCGCTGCGGCGGGCGAGGAGTGAGGAGTCGGCGAGCGGCGCAGGACGCAGAGCCCAGCCATCTGAACGGAAGCACGTGGCGTCTGTTCCGACTAGAATGAAAAGTAGTGGCAAAATTGTGAAAAGCACCAG
Sb	Sb-2964	rev	-2.3818	0.395849	-0.77374	-3.96121	-2.14672	1	54217390	54217559	64.7059	CTGGTGCTTTTCACAATTTTGCCACTACTTTTCATTCTAGTCGGAACAGACGCCACGTGCTTCCGTTCAGATGGCTGGGCTCTGCGTCCTGCGCCGCTCGCCGACTCCTCACTCCTCGCCCGCCGCAGCGGCGGCCACCTGCTCCCTCGGCTCCCGGCCGCGCAGCTCTC
Sb	Sb-2966	fwd	-1.58677	-1.50154	-0.849326	-1.52738	-0.411362	1	54283039	54283208	60.5882	CATGGGTCCTTCCGAGTTCAGCCTCATCTTCATCTGTGCCCAACGAACGACACCGCCGCATCGGCCAAAGAGAGCGACGTCCGTGAGGATTCTCGGCCTCTCTATGTCCCCAAGCCGATCTCTACGGCAACGGGCTGCCGAGGCTGCGCTTCTTTCCTGACGACCGTGTC
Sb	Sb-2966	rev	-1.785	-1.91177	-1.83731	-2.05515	0.114689	1	54283039	54283208	60.5882	GACACGGTCGTCAGGAAAGAAGCGCAGCCTCGGCAGCCCGTTGCCGTAGAGATCGGCTTGGGGACATAGAGAGGCCGAGAATCCTCACGGACGTCGCTCTCTTTGGCCGATGCGGCGGTGTCGTTCGTTGGGCACAGATGAAGATGAGGCTGAACTCGGAAGGACCCATG
Sb	Sb-2967	fwd	-0.298884	-0.378747	-0.0747053	-0.819439	-2.24687	1	54284099	54284268	52.9412	CGAGTGACTGTTTGCGAGTTGCGGCTGCGGTTCTTTTTTTTAACGGAGAAAACAAATCCAACGAGATGGTGAAGGCCGTTCCGTGCGGGAACAGGCCGTGCGTGGGGAGCCTGAATGGGCTGCGAATGTGATTCTGTTTTGTAGAATGGGCCAGACGAAAAACAGCCCAG
Sb	Sb-2967	rev	-0.773776	-1.45555	-0.244663	-1.10848	-3.20525	1	54284099	54284268	52.9412	CTGGGCTGTTTTTCGTCTGGCCCATTCTACAAAACAGAATCACATTCGCAGCCCATTCAGGCTCCCCACGCACGGCCTGTTCCCGCACGGAACGGCCTTCACCATCTCGTTGGATTTGTTTTCTCCGTTAAAAAAAAGAACCGCAGCCGCAACTCGCAAACAGTCACTCG
Sb	Sb-2968	fwd	-2.96444	-2.41151	-1.62926	-2.60662	-1.63607	1	54293811	54293980	57.0588	CCCTTCTCTCTTGCAGGATCAGTGCTCTCCGGCCTCCACCTCTGGGAGCCACTGCCCCCATGCATGACGCTCCTAGTGGCACCACCTAACAACCATCCTGAATCATCACGGTAGAAGCACCATTATCACCTTGCTCCTGCCAGCAACCTACCACATGGCACCAGCAAGCT
Sb	Sb-2968	rev	-2.04427	-0.989696	-1.02208	-1.61613	-1.5976	1	54293811	54293980	57.0588	AGCTTGCTGGTGCCATGTGGTAGGTTGCTGGCAGGAGCAAGGTGATAATGGTGCTTCTACCGTGATGATTCAGGATGGTTGTTAGGTGGTGCCACTAGGAGCGTCATGCATGGGGGCAGTGGCTCCCAGAGGTGGAGGCCGGAGAGCACTGATCCTGCAAGAGAGAAGGG
Sb	Sb-2969	fwd	-2.66784	-2.08358	-1.85707	-3.09407	-2.01333	1	54294262	54294431	55.8824	CCGTCTCCGTATATGTCTGCCAGCCCGCCACCCATGTTTCCGTCTCCGTATATGTCTGCCAGCCCGTTTTTGACTCTGTAATTCTGTATGTCTGCTCGGACAGGGGTATGGGATGTCAGAGGCAGGCCCCGTGCTCTCAATGTGCATGGCGTTTGCCAAGGAGCCATTGC
Sb	Sb-2969	rev	-2.46056	-2.49469	-1.93169	-2.53053	-2.08432	1	54294262	54294431	55.8824	GCAATGGCTCCTTGGCAAACGCCATGCACATTGAGAGCACGGGGCCTGCCTCTGACATCCCATACCCCTGTCCGAGCAGACATACAGAATTACAGAGTCAAAAACGGGCTGGCAGACATATACGGAGACGGAAACATGGGTGGCGGGCTGGCAGACATATACGGAGACGG
Sb	Sb-2970	fwd	-0.961949	-1.86642	-0.481603	-1.1074	-0.729979	1	54322538	54322707	44.7059	GACTGGTTGATCCCTGTATATTGTGGTTGCTCTAAAAGGGGTTGTAGATGCTCTCTCGGGAGTTAGTTGGAAATCATTAATTCATTCTCATTCCCAACACGTTTGCTCATCCTAGTATACAGCGATCTTTAATGTTGTTGTGTTGCGCCAGAAGGGGCTCCACCCGTTTC
Sb	Sb-2970	rev	-1.36277	-0.672768	-0.0768562	-0.980222	-0.13303	1	54322538	54322707	44.7059	GAAACGGGTGGAGCCCCTTCTGGCGCAACACAACAACATTAAAGATCGCTGTATACTAGGATGAGCAAACGTGTTGGGAATGAGAATGAATTAATGATTTCCAACTAACTCCCGAGAGAGCATCTACAACCCCTTTTAGAGCAACCACAATATACAGGGATCAACCAGTC
Sb	Zm-3402(Sb)	fwd	-0.970494	-2.30459	-0.467269	#N/A	-1.56932	1	54328016	54328185	42.9412	AATTGCTTGCCAAAACATATATGTAGAAAATCTGACTATCTGGGAGGCGTTCAATGATGAGCAAATATCATGGGAGCTGTTACCATCAAGCACGCGCGCACGTATGATAGCGGCCTGCCAGGTGGTGGAGTCCAGATACACACTACTCACTAATACAAAAATAAAGAATT
Sb	Sb-2971	fwd	-0.725133	-0.582556	-0.648932	-0.921857	-1.63182	1	54330291	54330460	51.7647	GAGTCCACGACCCTGTGTCGGCTGGCGGATCGCCGCCGATGGGCCTGCAGAATTACTGATCCATGCTAGAGTAACATCGATGGGCCACTACTGCTTTAGCGAGAGGTACTGAAGATATCTCTCCTGCTCGGCCAAAGTTTCGACAATAGTCAACTTAAAGTATCATCCTC
Sb	Sb-2971	rev	-1.59595	-1.08479	-0.844347	-0.897938	-1.13572	1	54330291	54330460	51.7647	GAGGATGATACTTTAAGTTGACTATTGTCGAAACTTTGGCCGAGCAGGAGAGATATCTTCAGTACCTCTCGCTAAAGCAGTAGTGGCCCATCGATGTTACTCTAGCATGGATCAGTAATTCTGCAGGCCCATCGGCGGCGATCCGCCAGCCGACACAGGGTCGTGGACTC
Sb	Sb-sh173	fwd	-0.655491	-1.38113	1.72116	#N/A	-0.53581	1	54335716	54335885	35.8824	TTTTGATACTATGGTTTGTAATACTATAACAATCAAACAAGGCCTAAACAATATGTGAGTGAATAGTAAATAGCACGTGAACAATGTTTTCATGGGAACAGTAATTGACGTGACCTCAACGGTAGATTGCACATAGATAGGCGGGGAGGTTTTCTAGATACATAGCTTTT
Sb	Sb-sh173	rev	-0.315413	-0.985936	1.06139	-0.826548	-1.50885	1	54335716	54335885	35.8824	AAAAGCTATGTATCTAGAAAACCTCCCCGCCTATCTATGTGCAATCTACCGTTGAGGTCACGTCAATTACTGTTCCCATGAAAACATTGTTCACGTGCTATTTACTATTCACTCACATATTGTTTAGGCCTTGTTTGATTGTTATAGTATTACAAACCATAGTATCAAAA
Sb	Sb-2972	fwd	-2.07982	-1.84277	-1.16185	-2.09639	0.954917	1	54337123	54337292	52.3529	CAAATTACAATTTGGTAGGAAGTGAGTACAAGTCACGCATGTATCTACTATCTACACGAGGATAATAAGATGACGGTTTTTGCTCAGTCCTGTGGGCAGCCGTAGAGAATCCGAGGAGCAGGAGTCCTGTGGGCCGTGCCGGTGCCGTGCTGTTGCTCCCCCTCCCTTCG
Sb	Sb-2972	rev	-1.92495	-1.74604	-1.43423	-2.56421	0.580518	1	54337123	54337292	52.3529	CGAAGGGAGGGGGAGCAACAGCACGGCACCGGCACGGCCCACAGGACTCCTGCTCCTCGGATTCTCTACGGCTGCCCACAGGACTGAGCAAAAACCGTCATCTTATTATCCTCGTGTAGATAGTAGATACATGCGTGACTTGTACTCACTTCCTACCAAATTGTAATTTG
Sb	Sb-2973	fwd	-0.542078	-0.651982	-0.344624	-0.398518	0.342695	1	54337828	54337997	57.0588	CAGCCCAAACTGCTCGCGCTCGCCAGGTAAAGAAAAGAAGAGTCCTGCTGATCCCCCCCCGCGTCAAAGCCTGGAAATCTTTTGTGTGGTTCTCTCCCCCTCCCCATGAGAAGAGGCGTGTGGGGGTGCTGTGGACTGTGGTGCCCGATTTGGTTGACTGACTGAAAGTG
Sb	Sb-2973	rev	-0.461692	0.357915	-0.442558	0.0642398	1.32856	1	54337828	54337997	57.0588	CACTTTCAGTCAGTCAACCAAATCGGGCACCACAGTCCACAGCACCCCCACACGCCTCTTCTCATGGGGAGGGGGAGAGAACCACACAAAAGATTTCCAGGCTTTGACGCGGGGGGGGATCAGCAGGACTCTTCTTTTCTTTACCTGGCGAGCGCGAGCAGTTTGGGCTG
Sb	Sb-2974	fwd	0.246571	1.47852	0.388056	-0.351617	1.26369	1	54345944	54346113	43.5294	ACACATCAACTCTATCCAAAGTCCCTTTCTGAAAGCAACATATTTTAGGAGTACTTCCAGCATGCCCCATATGATTGGTCCTAGTCATATGCTATGGCGCAAAATGAACTACTACTTAATTGTGGAGGTTGGTTTGCCCTGCTTTCTGGGCTCCTCAATTTGGACCTGAC
Sb	Sb-2974	rev	-0.519093	-0.969636	-0.379165	-1.13821	0.326337	1	54345944	54346113	43.5294	GTCAGGTCCAAATTGAGGAGCCCAGAAAGCAGGGCAAACCAACCTCCACAATTAAGTAGTAGTTCATTTTGCGCCATAGCATATGACTAGGACCAATCATATGGGGCATGCTGGAAGTACTCCTAAAATATGTTGCTTTCAGAAAGGGACTTTGGATAGAGTTGATGTGT
Sb	Sb-2975	fwd	-2.14572	-1.65226	-1.08306	-3.74413	0.790907	1	54356430	54356599	46.4706	CCATAGTGTTTGGACTTTTGGATAGGGATATATGCATGTGTGCATCATTAGGTGTGGGTTGGTGACAAGGAGAGCACGGTGGGAATGGCTTTTTCAGACAACATTGGTCGGCTGAGGTTTTTCTGTGGGAGAGAGAGAGCCAGATCCAGATGGAAGGAAGAATATAGCTA
Sb	Sb-2975	rev	-1.88251	-2.11566	-1.08832	-1.63754	-0.183186	1	54356430	54356599	46.4706	TAGCTATATTCTTCCTTCCATCTGGATCTGGCTCTCTCTCTCCCACAGAAAAACCTCAGCCGACCAATGTTGTCTGAAAAAGCCATTCCCACCGTGCTCTCCTTGTCACCAACCCACACCTAATGATGCACACATGCATATATCCCTATCCAAAAGTCCAAACACTATGG
Sb	Sb-2976	fwd	0.246951	-0.530647	-0.0739204	-0.303221	-0.644705	1	54357166	54357335	49.4118	AGGGTCGGCATGCTTGCATGCGTGCATAAAGAATCCAAGAGCTGAAGAGAGAGGTGAGGTCGTTGTGAGTCCAAGTCATCATCCACTATCGAATGTTGCCCAACTGAATGATGGCAAATCATTGGTAGGGCCAGACCAAATCCCCGTCAGCATGTGGACGTGTCAAAACA
Sb	Sb-2976	rev	-0.52737	-0.422812	0.965024	#N/A	-2.10271	1	54357166	54357335	49.4118	TGTTTTGACACGTCCACATGCTGACGGGGATTTGGTCTGGCCCTACCAATGATTTGCCATCATTCAGTTGGGCAACATTCGATAGTGGATGATGACTTGGACTCACAACGACCTCACCTCTCTCTTCAGCTCTTGGATTCTTTATGCACGCATGCAAGCATGCCGACCCT
Sb	Sb-2977	fwd	0.890668	1.03959	#N/A	0.135186	0.194755	1	54390677	54390846	41.1765	GCAATTGTGACTTGTGAACCCCCATCATTAAAAAGGTTGTTACAATATGAGCTAACCACCAATGTCCCACATCAGACAGACCTTTCAACTGGCCCAATTTTTCAGAGTTCCATGTGGAAAGCAATTATATGGTGTGTAAAGAGGGCAAGCCTTACCAAGAACAAAAGGAT
Sb	Sb-2977	rev	-0.208697	-1.1626	0.205952	0.113521	0.0461183	1	54390677	54390846	41.1765	ATCCTTTTGTTCTTGGTAAGGCTTGCCCTCTTTACACACCATATAATTGCTTTCCACATGGAACTCTGAAAAATTGGGCCAGTTGAAAGGTCTGTCTGATGTGGGACATTGGTGGTTAGCTCATATTGTAACAACCTTTTTAATGATGGGGGTTCACAAGTCACAATTGC
Sb	Sb-2978	fwd	-1.80906	0.223894	-0.927225	-1.51997	0.531655	1	54391741	54391910	38.8235	CATGCATGTATTATAGGATAGTCATTGCAAAAGGGAGTACACGTACACTTAGAATAATATATATGGACATTTGCAATTCCTACCTTTTTCATTTTTGTCAACCTTAGCAAGTGTGAAGTGCATTATTGTGTTTTGGTTTGCCTGTTTTGGCTCATGTGGCCGGCCTGCTG
Sb	Sb-2978	rev	-1.73131	0.41301	-0.80626	-1.37905	1.52472	1	54391741	54391910	38.8235	CAGCAGGCCGGCCACATGAGCCAAAACAGGCAAACCAAAACACAATAATGCACTTCACACTTGCTAAGGTTGACAAAAATGAAAAAGGTAGGAATTGCAAATGTCCATATATATTATTCTAAGTGTACGTGTACTCCCTTTTGCAATGACTATCCTATAATACATGCATG
Sb	Sb-2979	fwd	-2.52571	-2.3454	-1.63625	-2.65154	-1.42582	1	54461010	54461179	61.7647	ATCTGCTTCTTTCCCAGACGTGTGGCGTCGGTCACCTTTTCCTCACGGCCCCAACGCCCGCTGTCGGACGCGTAGGTCCGGCATGCAGTAAAGCCGCGCCGGCAGTACACAAGCAGCACGTTGTACGAGGACGGTGCCCTGGGTGAGTCCCTGCCGTGATTCTGATCTTG
Sb	Sb-2979	rev	-2.50273	-2.38323	-1.40997	-2.31917	-1.93855	1	54461010	54461179	61.7647	CAAGATCAGAATCACGGCAGGGACTCACCCAGGGCACCGTCCTCGTACAACGTGCTGCTTGTGTACTGCCGGCGCGGCTTTACTGCATGCCGGACCTACGCGTCCGACAGCGGGCGTTGGGGCCGTGAGGAAAAGGTGACCGACGCCACACGTCTGGGAAAGAAGCAGAT
Sb	Sb-2980	fwd	-0.0329608	-0.455303	0.208732	0.668523	-1.70868	1	54486337	54486506	52.3529	CCTAGCAACGTGATGTTTAATTCATCTATGGAGGCCATGCTGGGAGATTGGCATAAAGCCACCATTGACAGCATGTGGTGGTGTCCCTGTCCCTGCCAGCATAGAGCAAGCAGAGCTGGGAACGTGTCCCTACATGGCCCCAGAACGTGATGTCCTATCATGCATCAGCT
Sb	Sb-2980	rev	1.0436	0.773855	0.283797	0.915224	-0.809619	1	54486337	54486506	52.3529	AGCTGATGCATGATAGGACATCACGTTCTGGGGCCATGTAGGGACACGTTCCCAGCTCTGCTTGCTCTATGCTGGCAGGGACAGGGACACCACCACATGCTGTCAATGGTGGCTTTATGCCAATCTCCCAGCATGGCCTCCATAGATGAATTAAACATCACGTTGCTAGG
Sb	Sb-sh174	fwd	-0.700793	3.99222	-1.24272	-0.735787	-1.40647	1	54487084	54487253	37.0588	AAACAATACGTCAGGTTGATTAATCCAAATATGAGCACGAAGTAATCCACAGATGATTCATTCACATATCACGACGCAATCTACAGTCTGTATTTCAGATACCTGAAGCTATACCAAGCAAAACAAGGCAAACCTCAACTGACAAGTATAATTTTGTAGGCATAGGTCAA
Sb	Sb-sh174	rev	-1.54324	-0.252458	-1.18762	-1.06731	-0.898578	1	54487084	54487253	37.0588	TTGACCTATGCCTACAAAATTATACTTGTCAGTTGAGGTTTGCCTTGTTTTGCTTGGTATAGCTTCAGGTATCTGAAATACAGACTGTAGATTGCGTCGTGATATGTGAATGAATCATCTGTGGATTACTTCGTGCTCATATTTGGATTAATCAACCTGACGTATTGTTT
Sb	Sb-sh175	fwd	-0.999384	-1.53328	-0.691671	-1.52602	-1.43614	1	54490004	54490173	38.2353	CAGAAAGGTGACTCTAGTATTTGGTCTACTCCTTGGTGCTCCATTTGGAAGGAAATTCAAAATCACATCAAACTACCTATCTCCCTTCCTAATTTGCCTCACAATATCTCTGAGCTGTGGACTGCTGATACACATGATTGAGATACTAATTTCATCTCACAGATTTTTTA
Sb	Sb-sh175	rev	-0.825136	-1.23676	-0.825049	-0.863187	-2.05282	1	54490004	54490173	38.2353	TAAAAAATCTGTGAGATGAAATTAGTATCTCAATCATGTGTATCAGCAGTCCACAGCTCAGAGATATTGTGAGGCAAATTAGGAAGGGAGATAGGTAGTTTGATGTGATTTTGAATTTCCTTCCAAATGGAGCACCAAGGAGTAGACCAAATACTAGAGTCACCTTTCTG
Sb	Sb-2981	fwd	-0.664323	-0.991767	-0.393665	-0.983334	-3.68113	1	54498041	54498210	45.8824	CGATCAGACGAAGAATAAGGCCCAGTAGGCTGGCACTGGCGTCAATAAGGCCCGTTGGATTGCATAGGCCCAGAGAGCATATCCCAATAACAGCATCTTGGGCCAAACATTAAGGCATTGTTTAGTTCAACCCAAAAACCAAAAACTTTTCAAGATTTCTCGTCACATCG
Sb	Sb-2981	rev	0.393587	-0.792903	0.907524	0.134181	-2.28881	1	54498041	54498210	45.8824	CGATGTGACGAGAAATCTTGAAAAGTTTTTGGTTTTTGGGTTGAACTAAACAATGCCTTAATGTTTGGCCCAAGATGCTGTTATTGGGATATGCTCTCTGGGCCTATGCAATCCAACGGGCCTTATTGACGCCAGTGCCAGCCTACTGGGCCTTATTCTTCGTCTGATCG
Sb	Sb-2982	fwd	-1.87868	-1.88915	-1.24218	-1.67791	-1.91121	1	54499998	54500167	55.2941	CGGAGAATCCGTATCCCACGCCATGGAGTTGTGGGTCCCGTTCATACGACAACGAAAAAACGCGACGGCATTTGTTGCGCGGCAATTTCTGGTGTGAGTCGCGCTCGGCCCTTCTCTGTTCTCTCCATTCCCTCTGTTATTTCTGCTCCATGCAGGTGGTCCTGCGTCCT
Sb	Sb-2982	rev	-1.29416	-1.16105	-1.1093	-1.21527	-0.912718	1	54499998	54500167	55.2941	AGGACGCAGGACCACCTGCATGGAGCAGAAATAACAGAGGGAATGGAGAGAACAGAGAAGGGCCGAGCGCGACTCACACCAGAAATTGCCGCGCAACAAATGCCGTCGCGTTTTTTCGTTGTCGTATGAACGGGACCCACAACTCCATGGCGTGGGATACGGATTCTCCG
Sb	Sb-2983	fwd	-1.40668	-0.978338	-1.16438	-1.70036	0.519317	1	54503967	54504136	64.7059	GGGCACGACTCGTACGGTCATACCCGGGCTGAGCCTCCGATAGTCCGATTCGATCTCCTCCTCCGCTTCCACCTCTGCCGGTGCGGGGGCGCGGCGGGAGTCATGGAGGGAAGGTGTCGAGGAAAGCCAGCGAGATAACCCACCTCAATTCCACTCCTGAGCTCGCGCCC
Sb	Sb-2983	rev	-0.634828	-1.20726	-0.290376	-1.06221	-0.498008	1	54503967	54504136	64.7059	GGGCGCGAGCTCAGGAGTGGAATTGAGGTGGGTTATCTCGCTGGCTTTCCTCGACACCTTCCCTCCATGACTCCCGCCGCGCCCCCGCACCGGCAGAGGTGGAAGCGGAGGAGGAGATCGAATCGGACTATCGGAGGCTCAGCCCGGGTATGACCGTACGAGTCGTGCCC
Sb	Sb-2984	fwd	-0.191004	0.205373	0.049722	-0.17685	-1.75234	1	54538281	54538450	54.7059	AATAGTGGTGGAAAGCTACGTCGCCTCTCATCATCCACGGATTCTGTACGTCATCTCATGTCCATTCATCCGTCACGGCTGCCTGGAACGGCCCCACACCCGTGGGTCGTGGGTCTTCACCTCCATGGAGCCGGTCATAGTAGCGACTCTGTCGCGTGTAATAATAACTC
Sb	Sb-2984	rev	-0.330592	0.0203537	0.250568	-0.0358622	-1.47672	1	54538281	54538450	54.7059	GAGTTATTATTACACGCGACAGAGTCGCTACTATGACCGGCTCCATGGAGGTGAAGACCCACGACCCACGGGTGTGGGGCCGTTCCAGGCAGCCGTGACGGATGAATGGACATGAGATGACGTACAGAATCCGTGGATGATGAGAGGCGACGTAGCTTTCCACCACTATT
Sb	Sb-2985	fwd	0.0301099	1.14743	-0.248897	-0.391667	0.832556	1	54540458	54540627	57.0588	TCGGCGCGGCAGAGCAGGGACGACGAAGCAGCGCGAGATCTCTCAATTCTCAAGGACCACACAGAGGCGGCGGCGACGTCATCAGGGCGGTCAGCGTGATGCTATGGTGGCGATCGATTCGATAACTAACGGATGAGATCAACTCCTTCCACAGCTGTATTGTGTTAGGC
Sb	Sb-2985	rev	-0.560298	1.54845	-0.588091	-0.0468325	1.222	1	54540458	54540627	57.0588	GCCTAACACAATACAGCTGTGGAAGGAGTTGATCTCATCCGTTAGTTATCGAATCGATCGCCACCATAGCATCACGCTGACCGCCCTGATGACGTCGCCGCCGCCTCTGTGTGGTCCTTGAGAATTGAGAGATCTCGCGCTGCTTCGTCGTCCCTGCTCTGCCGCGCCGA
Sb	Sb-2986	fwd	1.10819	2.27519	1.63123	0.822285	-0.0543158	1	54540880	54541049	50.5882	GTACGCGAATGGACTTGACTAAACGGAACGGAACACAAGATAGTAGAGTCTGCCACGCCACGTGGATCGCTACGGTGGGCCCACTTCAACTTGCTACTATACCAAACAAATAGGAGTAATCCAGCGCTGCCGAGTGGTCTAGCTAGCGATATGATGACGAATCGCTGATG
Sb	Sb-2986	rev	0.425893	2.43265	1.2949	0.549567	0.620592	1	54540880	54541049	50.5882	CATCAGCGATTCGTCATCATATCGCTAGCTAGACCACTCGGCAGCGCTGGATTACTCCTATTTGTTTGGTATAGTAGCAAGTTGAAGTGGGCCCACCGTAGCGATCCACGTGGCGTGGCAGACTCTACTATCTTGTGTTCCGTTCCGTTTAGTCAAGTCCATTCGCGTAC
Sb	Sb-2987	fwd	-2.36309	-2.39686	-0.822537	-2.81851	-1.43092	1	54554964	54555133	47.6471	AAGCAAACACGAACTAGCCAACATCATTTGCGCGTGAGCGTGTATATATATATTTGCATGATACTCCATTTGAATCGAATATATATATGCTGATTGGACTCACTCTGACAGCGACAGGGCACCACCGGCCGATCAGGTGGGGAGCTTGAGACGATGCTGCGCCTGAATCG
Sb	Sb-2987	rev	-1.35367	-1.63632	-0.749501	-1.39889	0.0364757	1	54554964	54555133	47.6471	CGATTCAGGCGCAGCATCGTCTCAAGCTCCCCACCTGATCGGCCGGTGGTGCCCTGTCGCTGTCAGAGTGAGTCCAATCAGCATATATATATTCGATTCAAATGGAGTATCATGCAAATATATATATACACGCTCACGCGCAAATGATGTTGGCTAGTTCGTGTTTGCTT
Sb	Sb-2988	fwd	-0.83461	0.276457	-0.272286	-0.76896	-2.29731	1	54568717	54568886	54.7059	GTCCATGCGTCATCCATTCGTCATCCTGGCACACTCGACGACCTCACCTGCTGCTGGCCTGGTCCGGACGGACCTACCTGAAGCTGCAGGATTATTTATTTGACCACCTACACTTTTGGTTTGACTCCTCTTGCTGCTGCGGTGATGCGCAGCAAGCAGTGATGTCAGCA
Sb	Sb-2988	rev	-0.417924	0.153175	-0.274723	-0.477142	-1.87814	1	54568717	54568886	54.7059	TGCTGACATCACTGCTTGCTGCGCATCACCGCAGCAGCAAGAGGAGTCAAACCAAAAGTGTAGGTGGTCAAATAAATAATCCTGCAGCTTCAGGTAGGTCCGTCCGGACCAGGCCAGCAGCAGGTGAGGTCGTCGAGTGTGCCAGGATGACGAATGGATGACGCATGGAC
Sb	Sb-2989	fwd	-1.52303	-1.91545	-0.579301	-1.35777	0.0828023	1	54570111	54570280	44.1176	GTACCGTTCATAGCATGTGTGTTCAGTGGACCTAACACTGTTTCTGTAATGGATATGTACTGTTCACGGGATCCTGTAGTGTTCATAACGGGTGCATACTGCTAGGGACTGTTCGCTAACGGGTATGTACTGTGCATAACATGTTGTACTGTTCATGTTGAGATTGTTCG
Sb	Sb-2989	rev	-1.65503	-1.91445	-1.2421	-1.65775	-0.744904	1	54570111	54570280	44.1176	CGAACAATCTCAACATGAACAGTACAACATGTTATGCACAGTACATACCCGTTAGCGAACAGTCCCTAGCAGTATGCACCCGTTATGAACACTACAGGATCCCGTGAACAGTACATATCCATTACAGAAACAGTGTTAGGTCCACTGAACACACATGCTATGAACGGTAC
Sb	Sb-2990	fwd	-1.15248	-0.769205	-0.519946	-1.07319	0.463403	1	54616365	54616534	65.2941	AACTAAACAAGGCCTTGGACTTGCGGAAACCCGAACCCGGCGAGGAAAACTAACACCTGCCGTCGCATCGCTCGGGCTGCCCCGATTCATTCGAACTTGCGCCTCCCCAGCCACAGCTGCTGTGGCGACCCAACCCCAGCCCGACTCCACCTCCCCCCGCCGCCTCCCCC
Sb	Sb-2990	rev	-0.559252	-0.702424	-0.00730022	-0.94901	0.69881	1	54616365	54616534	65.2941	GGGGGAGGCGGCGGGGGGAGGTGGAGTCGGGCTGGGGTTGGGTCGCCACAGCAGCTGTGGCTGGGGAGGCGCAAGTTCGAATGAATCGGGGCAGCCCGAGCGATGCGACGGCAGGTGTTAGTTTTCCTCGCCGGGTTCGGGTTTCCGCAAGTCCAAGGCCTTGTTTAGTT
Sb	Sb-2991	fwd	0.329166	2.09602	-0.159884	-0.112715	1.52545	1	54631942	54632111	53.5294	CGGTGACTTACTCAAGTGCCCACATAAGAGATGATGTCAGCATGGCGGCTGGTCTACATGAGCTTATGACTTGGTTGCTGGATTGCTTGCATCTCGACCAGAGCCGGAAGCTACCTGGTAGCTGCCTAATACAACCACTACCCCAGCTGCAGGCTGCTGCAGCATGTTGG
Sb	Sb-2991	rev	0.774911	1.86021	0.126659	0.370791	1.15568	1	54631942	54632111	53.5294	CCAACATGCTGCAGCAGCCTGCAGCTGGGGTAGTGGTTGTATTAGGCAGCTACCAGGTAGCTTCCGGCTCTGGTCGAGATGCAAGCAATCCAGCAACCAAGTCATAAGCTCATGTAGACCAGCCGCCATGCTGACATCATCTCTTATGTGGGCACTTGAGTAAGTCACCG
Sb	Sb-sh176	fwd	-2.36209	-3.1216	-1.13438	-2.57996	-1.39881	1	54666287	54666456	47.6471	CACGCTTCGGCACCCCCAGACTAGTTATCAGTGATGGAGGGAGCCACTTCATTGACAGAAGATTCCGACGGTTCTTAGCTGAAGTGGGGATAAGGCACAACATTGGAACACCCTATCACCCTCAAACGAGCGGACAAGCAGAAACATCTAACAAACAAATCAAGAACATT
Sb	Sb-sh176	rev	-1.71995	-1.28593	-1.61564	0.769253	-0.562808	1	54666287	54666456	47.6471	AATGTTCTTGATTTGTTTGTTAGATGTTTCTGCTTGTCCGCTCGTTTGAGGGTGATAGGGTGTTCCAATGTTGTGCCTTATCCCCACTTCAGCTAAGAACCGTCGGAATCTTCTGTCAATGAAGTGGCTCCCTCCATCACTGATAACTAGTCTGGGGGTGCCGAAGCGTG
Sb	Sb-2992	fwd	-1.80977	-1.59474	-1.10873	-1.94964	-0.163424	1	54717373	54717542	61.7647	TACCACACCCCGATAGCTATTATCACAGACACAGTGCACCGGAAACGTTAGCCACTACCGAGCAGCGGCAGCTACCGGACTGAACCACCAAACCAGGGGCGGCACCTCCCCCGATCCCATTTCGTTGAGCTGGCAGCTCGGCGGGGCCATCCGATTTGGCGTGCTCGCGC
Sb	Sb-2992	rev	-2.26687	-2.36769	-1.66859	-2.25664	1.10094	1	54717373	54717542	61.7647	GCGCGAGCACGCCAAATCGGATGGCCCCGCCGAGCTGCCAGCTCAACGAAATGGGATCGGGGGAGGTGCCGCCCCTGGTTTGGTGGTTCAGTCCGGTAGCTGCCGCTGCTCGGTAGTGGCTAACGTTTCCGGTGCACTGTGTCTGTGATAATAGCTATCGGGGTGTGGTA
Sb	Sb-2993	fwd	-1.34103	-0.485113	-0.56971	-1.04963	-1.80491	1	54724246	54724415	56.4706	TGAGGTCCAACTTGGAACAGGAACAGGAGGAGTAGTAGCAAAAAATATCTCACGCGGTCACCCCACTGACCGCTACACGTCTCTCGTTTTTGTCATTTCCGTCTAGCTTCCTCGTGGTCGTCTCGTCCGTTCGCCGCCGCCGCCGCATCGCCGACAGTACCTCAGTCCAG
Sb	Sb-2993	rev	0.0745035	0.332379	0.309817	0.429763	-0.17354	1	54724246	54724415	56.4706	CTGGACTGAGGTACTGTCGGCGATGCGGCGGCGGCGGCGAACGGACGAGACGACCACGAGGAAGCTAGACGGAAATGACAAAAACGAGAGACGTGTAGCGGTCAGTGGGGTGACCGCGTGAGATATTTTTTGCTACTACTCCTCCTGTTCCTGTTCCAAGTTGGACCTCA
Sb	Sb-2994	fwd	-0.829184	-1.68083	-0.680704	-0.226683	-1.30177	1	54731857	54732026	44.1176	AAAATATATAGGGATATTTGAAGAATATGTAATATGCCTGATAAATAAACCGGGGAGTCCCCATCTCCCTTACCCTCTCTCCACCTCTCTCCCTCTCCCTTCTTCCTGTACCCGTAGGCTCTCTCCCCCTTTCTGAGTTCTTGCTAGAGAGGTCCAAACATTTAATGTTT
Sb	Sb-2994	rev	-1.14349	-1.28208	-0.282223	-1.64049	-0.956434	1	54731857	54732026	44.1176	AAACATTAAATGTTTGGACCTCTCTAGCAAGAACTCAGAAAGGGGGAGAGAGCCTACGGGTACAGGAAGAAGGGAGAGGGAGAGAGGTGGAGAGAGGGTAAGGGAGATGGGGACTCCCCGGTTTATTTATCAGGCATATTACATATTCTTCAAATATCCCTATATATTTT
Sb	Sb-2995	fwd	-0.850383	-0.786307	-0.399073	-0.936535	-2.18646	1	54732839	54733008	48.2353	GTTTTGGGTTGGGACCAAGCCTGCATGGGATTGGTTGGGACAAAGGGAGCATTTTCAGCAACTATGTTGCTTGCCTTCCCAACGCTGAAAACTCCCTACACGTGAACTCACTCTATTTATTCATTGCTTGTTCTTGCTTCAACCACTTGCATGTGAGGTCCAGGTGTGCG
Sb	Sb-2995	rev	-1.57047	-1.23524	-1.59152	-1.58243	-2.61395	1	54732839	54733008	48.2353	CGCACACCTGGACCTCACATGCAAGTGGTTGAAGCAAGAACAAGCAATGAATAAATAGAGTGAGTTCACGTGTAGGGAGTTTTCAGCGTTGGGAAGGCAAGCAACATAGTTGCTGAAAATGCTCCCTTTGTCCCAACCAATCCCATGCAGGCTTGGTCCCAACCCAAAAC
Sb	Sb-2996	fwd	-0.812747	-1.00083	-1.8746	-0.559992	-2.08593	1	54733341	54733510	54.1176	GAAAAATTTACGGCTCCCATTCACCCCTTGTGGCCGTTTTCGGTCCTTCAGCTGGGACCCTACCAAGGCTGCGGCTCCACAGCTGTTTGCTACTCTAGTTATAGCCAGCTGGTGGTGCAGCTGTGGTAAGCAGTTCGGAATTGCTGGTCAGGTGTCATGCAACTCACACG
Sb	Sb-2996	rev	-1.11782	-1.17904	-0.638698	-0.82975	-1.77018	1	54733341	54733510	54.1176	CGTGTGAGTTGCATGACACCTGACCAGCAATTCCGAACTGCTTACCACAGCTGCACCACCAGCTGGCTATAACTAGAGTAGCAAACAGCTGTGGAGCCGCAGCCTTGGTAGGGTCCCAGCTGAAGGACCGAAAACGGCCACAAGGGGTGAATGGGAGCCGTAAATTTTTC
Sb	Sb-2997	fwd	-2.32162	-1.90857	-1.45863	-2.30484	-2.61541	1	54736255	54736424	58.2353	CAGTAGGTAACATAAGCTAGCGCTAGGACCGGAGGTACGCACTGCTAGAGCGGTAGCTGCGATGCGACGCACGCTAGGCGACATGCACCATGTACCTCTCATCGACGCCGACGACGCTCTTGGTCCTTCGTCGTTTCTATGTCCGCGGGCACCGATTTCTCCGAAGACCA
Sb	Sb-2997	rev	-1.8875	-2.39688	-1.80877	-2.01675	-1.231	1	54736255	54736424	58.2353	TGGTCTTCGGAGAAATCGGTGCCCGCGGACATAGAAACGACGAAGGACCAAGAGCGTCGTCGGCGTCGATGAGAGGTACATGGTGCATGTCGCCTAGCGTGCGTCGCATCGCAGCTACCGCTCTAGCAGTGCGTACCTCCGGTCCTAGCGCTAGCTTATGTTACCTACTG
Sb	Sb-2998	rev	-0.586604	-0.140496	0.0287825	#N/A	-0.569839	1	54747627	54747796	57.6471	CGCGCCGCGTGTCCCTCTCTCCATCTAGAGGCCGGGTCCGGTGCGCGCGGACACACCACCGTGCAATCCAACAAGTGATGTAGCTAGGCCAAAAGTTGGAGATTGATTGATTTGCACCCGTCGTCGTCGTCGTCATCATCTCATCCATCATTTGCTGGGTTCGGGTGTCC
Sb	Sb-2999	fwd	-2.09696	-2.05631	-1.29611	-1.82902	-1.48945	1	54750151	54750320	53.5294	AAAGCAAAGCGGCGTTGTCTTCGACAGCAACAGTGTAGCAAGCAGGTAGCAGCCGCGCACACCCCCTGTGGCCGGCCTGCTGGACGTTATCCTGGTCCATGGATCGACCAACCATTCCAATTCCATCCGTGCTCTATATATCTCTATGACTCGTGTCTGTTATGGCATGT
Sb	Sb-2999	rev	-1.83711	-2.1527	-2.01525	-1.76581	-0.833429	1	54750151	54750320	53.5294	ACATGCCATAACAGACACGAGTCATAGAGATATATAGAGCACGGATGGAATTGGAATGGTTGGTCGATCCATGGACCAGGATAACGTCCAGCAGGCCGGCCACAGGGGGTGTGCGCGGCTGCTACCTGCTTGCTACACTGTTGCTGTCGAAGACAACGCCGCTTTGCTTT
Sb	Sb-3000	fwd	-1.00985	-0.184312	-0.677631	-0.761589	-1.70624	1	54752945	54753114	42.9412	AAAATAATAAAATAAAAAAAACAGGGAGGAGGGCACACAGCTCCGGAGTACAGGCCCAAAGAGTGCCAGGCCATGTTGGATCGATGGACATCAGCAGCAGGCCAACTCTGATGAATTTGGTGGCCACGAAATTCTGTCTTATTGTCGAATTAATCATATGTACTAAGAAT
Sb	Sb-3000	rev	-0.920855	-0.498814	0.572101	0.477435	-1.34567	1	54752945	54753114	42.9412	ATTCTTAGTACATATGATTAATTCGACAATAAGACAGAATTTCGTGGCCACCAAATTCATCAGAGTTGGCCTGCTGCTGATGTCCATCGATCCAACATGGCCTGGCACTCTTTGGGCCTGTACTCCGGAGCTGTGTGCCCTCCTCCCTGTTTTTTTTATTTTATTATTTT
Sb	Sb-3001	fwd	-2.1175	-2.17266	-1.365	-2.24378	0.58499	1	54876544	54876713	64.1176	AAACCCATCCGCTGACGCCACGGGAGCACCTCAAGGTTGCCCAAGGGTGCCGCTCCCAGAGCACAGGTTCGCGCAGGTGGCAGCCACCAGCCATTCGCTGTCCTCCGGCGCGTCGTCTTGCGCACGATGGCAGTTCCGCAGCCCCACGCTTCTGCTTTCTCTCGAGAAAT
Sb	Sb-3001	rev	-1.47781	-1.47748	-1.1593	-1.36485	1.22159	1	54876544	54876713	64.1176	ATTTCTCGAGAGAAAGCAGAAGCGTGGGGCTGCGGAACTGCCATCGTGCGCAAGACGACGCGCCGGAGGACAGCGAATGGCTGGTGGCTGCCACCTGCGCGAACCTGTGCTCTGGGAGCGGCACCCTTGGGCAACCTTGAGGTGCTCCCGTGGCGTCAGCGGATGGGTTT
Sb	Sb-3002	fwd	-0.0293271	-0.593703	0.538409	-0.417419	-1.31627	1	54877221	54877390	47.6471	TAAGTGACGCTTACAGACACTGCCTCAAGGGGCCACACACTCGATCTCAGCAACCGGCTTAAACTGCTTATTTACAACTGGTTCATACACAACGATGACGCCAAAAACGTTCAGGGTGCAGCAATCACTACACAATGGAAGCCTCAAGGGCATTTTCGTCCATCCATGAA
Sb	Sb-3002	rev	-1.06745	-1.18513	-0.65347	-1.1977	-1.41246	1	54877221	54877390	47.6471	TTCATGGATGGACGAAAATGCCCTTGAGGCTTCCATTGTGTAGTGATTGCTGCACCCTGAACGTTTTTGGCGTCATCGTTGTGTATGAACCAGTTGTAAATAAGCAGTTTAAGCCGGTTGCTGAGATCGAGTGTGTGGCCCCTTGAGGCAGTGTCTGTAAGCGTCACTTA
Sb	Sb-3003	fwd	0.469829	4.86664	0.237576	-0.137757	1.85435	1	54918035	54918204	50.5882	GACAAGTCTTTATTGGCACGGTTCGTAGGGCTGAAAGGGACCCTTCACGGATTGATTTTCCTACGGGATATGCTAAACTCTTTGTCCTTATCACATGTAGCCCATCCTGCCGTCAGCTGCCACATACCAACAAGCAGCAAGGAGGAGACGCCTTCGCCTCTTCCTCTCAT
Sb	Sb-3003	rev	-0.553772	2.96032	-0.381205	-0.590768	1.69555	1	54918035	54918204	50.5882	ATGAGAGGAAGAGGCGAAGGCGTCTCCTCCTTGCTGCTTGTTGGTATGTGGCAGCTGACGGCAGGATGGGCTACATGTGATAAGGACAAAGAGTTTAGCATATCCCGTAGGAAAATCAATCCGTGAAGGGTCCCTTTCAGCCCTACGAACCGTGCCAATAAAGACTTGTC
Sb	Sb-3005	fwd	0.162192	-0.558829	0.396892	-0.186105	0.377141	1	54941603	54941772	46.4706	GATTTCTTTCAAAGACTAGTAGCAAATCGGTCATAGTTTGAGTTTCCAGTCGCCGCTGCAAATAAACTTTGGAATGGACGTATTCCGTTTCTTTATTCCAGTGCTGCTCATGGCGTGTCCCAGCTGCAATCCACATGTCATGCCATGTGGGACCACTAATGGGTCGGGAT
Sb	Sb-3005	rev	0.0822876	-0.264106	-0.100881	-0.877703	0.176159	1	54941603	54941772	46.4706	ATCCCGACCCATTAGTGGTCCCACATGGCATGACATGTGGATTGCAGCTGGGACACGCCATGAGCAGCACTGGAATAAAGAAACGGAATACGTCCATTCCAAAGTTTATTTGCAGCGGCGACTGGAAACTCAAACTATGACCGATTTGCTACTAGTCTTTGAAAGAAATC
Sb	Sb-3006	fwd	0.876572	3.39317	1.34402	0.404342	-0.45076	1	54943269	54943438	30	GAAAGTCATGTAAATTTTCTAAGATTCAACCGGATTTAAGGTTTTTAATTGCATAATTTTTTAGGAAAAATATCTAAAAAAGTTGTTGTCCAATAAAACAAAAAGCCTAATTTACCCCTATCGGGTATCAATATCAGGGATAAGGCCGAAATCCACTTAAAAAAGATGAG
Sb	Sb-3006	rev	2.13398	4.16334	1.34386	2.06181	-1.16936	1	54943269	54943438	30	CTCATCTTTTTTAAGTGGATTTCGGCCTTATCCCTGATATTGATACCCGATAGGGGTAAATTAGGCTTTTTGTTTTATTGGACAACAACTTTTTTAGATATTTTTCCTAAAAAATTATGCAATTAAAAACCTTAAATCCGGTTGAATCTTAGAAAATTTACATGACTTTC
Sb	Sb-3007	fwd	-2.05536	-1.6648	-1.01103	-1.88165	-0.097431	1	54948804	54948973	61.7647	GAGAGGAGACGATGTTTTGACTCTAGCGCTGTCTAGCCTAGCCGTGCCGTGCCGGTGCCGGCGTAGGAACCGAGAAACTCGCCAGCTCTGGCGAGCCCATCCGGCTCTCTGTCAGGAGCGAGCCAAACCAAAGGTGTTGCCTTGCGTCTATCCTCGCCGGGCAAGACTGC
Sb	Sb-3007	rev	-1.67323	-0.710467	-0.85052	-2.14848	-1.22408	1	54948804	54948973	61.7647	GCAGTCTTGCCCGGCGAGGATAGACGCAAGGCAACACCTTTGGTTTGGCTCGCTCCTGACAGAGAGCCGGATGGGCTCGCCAGAGCTGGCGAGTTTCTCGGTTCCTACGCCGGCACCGGCACGGCACGGCTAGGCTAGACAGCGCTAGAGTCAAAACATCGTCTCCTCTC
Sb	Sb-3008	fwd	-1.47825	-1.37217	-1.04948	-2.18934	-0.94717	1	54953890	54954059	44.1176	GTTCCTAATTTGTATCGAACGAGCAATCAAAGTATATATGGAGATTATCTTGTCAGTAGCTTCAGCTACTGGGCCTGTTTGATATTAGTGCTCAGGCTGGCCTGGCCAGCCAGAGTCTGGTCTAAATGGTACAGGTGACCGTGTTTGATTGCATATCCGAGTTTGTTTTC
Sb	Sb-3008	rev	-2.06156	-2.42688	-1.50764	-2.36502	-0.385624	1	54953890	54954059	44.1176	GAAAACAAACTCGGATATGCAATCAAACACGGTCACCTGTACCATTTAGACCAGACTCTGGCTGGCCAGGCCAGCCTGAGCACTAATATCAAACAGGCCCAGTAGCTGAAGCTACTGACAAGATAATCTCCATATATACTTTGATTGCTCGTTCGATACAAATTAGGAAC
Sb	Sb-3009	fwd	-0.0692033	-0.181663	0.430317	-0.0890693	-1.70484	1	54954201	54954370	48.2353	ACTAGGGCTTGTTTGATGTGGAGCCCTTGGGTGTCCCTACGCTCCTGGGCTGCAACCTCACATGTTTAATATCCTACTACTAGGCCCATTCGTGAACCAGGTCAGCCTAGTGTAAAACATGCTCTATCTCCTGGCTCCAGCGAAACATGCGTTAATCTCAGTTTTTTTGA
Sb	Sb-3009	rev	0.0133099	-0.21127	0.538145	-0.0525431	-1.70382	1	54954201	54954370	48.2353	TCAAAAAAACTGAGATTAACGCATGTTTCGCTGGAGCCAGGAGATAGAGCATGTTTTACACTAGGCTGACCTGGTTCACGAATGGGCCTAGTAGTAGGATATTAAACATGTGAGGTTGCAGCCCAGGAGCGTAGGGACACCCAAGGGCTCCACATCAAACAAGCCCTAGT
Sb	Sb-3010	fwd	-0.93391	-0.120081	0.113645	-2.18282	-1.68274	1	54999035	54999204	61.7647	AGGAAGTAGCTGGTTCTGGTTGAGGGCGCAGCGCACAGGGAAGTAATAATAACACAACATGGTAGCAGTAGCTGCGGCTAGGCCTGCAGCTCCACCTGCCTGTCAAACACCCAGGAGAAGGGGGCCTGCCGAGGCTGCAGGTGCAGGGGCTGCTGCCTCCGTCGCGCGTC
Sb	Sb-3010	rev	-2.51811	-2.31555	-1.76844	-2.3116	-2.06257	1	54999035	54999204	61.7647	GACGCGCGACGGAGGCAGCAGCCCCTGCACCTGCAGCCTCGGCAGGCCCCCTTCTCCTGGGTGTTTGACAGGCAGGTGGAGCTGCAGGCCTAGCCGCAGCTACTGCTACCATGTTGTGTTATTATTACTTCCCTGTGCGCTGCGCCCTCAACCAGAACCAGCTACTTCCT
Sb	Sb-3011	fwd	-0.699033	-1.78615	0.430917	-0.965378	-1.6458	1	55000525	55000694	44.7059	CGATGTTGTGTAGTGCTAGATAGATGGGTTGGGAACCGCTGAGGGGGTGGACGTGCCTATTTATAGAGCACATATCCGTATCCGCAGTCCCCGCTTTCTCTATTATTTTAAAAGTGAAAGCTACGTATGCCATTTTCTCACCATATGAACTGTACTGGCTACTGTTGTAT
Sb	Sb-3011	rev	0.637083	-0.307583	0.82283	0.381277	-0.599285	1	55000525	55000694	44.7059	ATACAACAGTAGCCAGTACAGTTCATATGGTGAGAAAATGGCATACGTAGCTTTCACTTTTAAAATAATAGAGAAAGCGGGGACTGCGGATACGGATATGTGCTCTATAAATAGGCACGTCCACCCCCTCAGCGGTTCCCAACCCATCTATCTAGCACTACACAACATCG
Sb	Sb-3012	fwd	0.43707	0.471567	0.692544	-0.110639	-1.33617	1	55001266	55001435	50.5882	CTAACAAGTGGGCTCTGGAGCCAATTGAGTTGATGAAGTTTCTTGTCTGGTTGTGTCACACTGATTGTGTGACCCTACCGAAGGAGTAGCCGTAGGCGTGTTCAGGATATTCCTAACTCCTTTTAGGGGTGCACGCGAGGGTACCCGATGAGTACAACCCCTGAGCAATC
Sb	Sb-3012	rev	-0.156375	-0.210989	0.43628	-0.204803	-1.97331	1	55001266	55001435	50.5882	GATTGCTCAGGGGTTGTACTCATCGGGTACCCTCGCGTGCACCCCTAAAAGGAGTTAGGAATATCCTGAACACGCCTACGGCTACTCCTTCGGTAGGGTCACACAATCAGTGTGACACAACCAGACAAGAAACTTCATCAACTCAATTGGCTCCAGAGCCCACTTGTTAG
Sb	Sb-sh177	fwd	-1.05688	-0.325911	-0.532403	-0.634333	-0.86293	1	55003527	55003696	44.1176	TATAAACCAATAGTAATCATCATAATCTTCACTATGGGTTTGTTACACGAGCTGGCAGTGTTATGTGTAGTCAACATTGTCGGTTCGCATGATCAACCGACGGTGATGAGGGAAACAACGTGCCGGTTCATCACATAGTTCGGCAGTGTTGTTCTTGTCTTCATTGCCGG
Sb	Sb-sh177	rev	-1.44855	-0.8077	-0.848524	-1.43953	-0.388717	1	55003527	55003696	44.1176	CCGGCAATGAAGACAAGAACAACACTGCCGAACTATGTGATGAACCGGCACGTTGTTTCCCTCATCACCGTCGGTTGATCATGCGAACCGACAATGTTGACTACACATAACACTGCCAGCTCGTGTAACAAACCCATAGTGAAGATTATGATGATTACTATTGGTTTATA
Sb	Sb-3013	fwd	-0.552888	-1.70779	-1.0078	0.0261249	-2.36047	1	55025376	55025545	47.0588	AAGGACAGGTTTGTGGCCCCGGTCCACTCACAGAGTAATTGGCCATATAGGCCGATGGGGTACGAGGTTCTAGGGCGTGAGATGCATCTACCTTAATGCGAATGCTTGGCGGCCCTGCCTCCTTTTACATAAAAAGCTTCTTAATTATGGAGTTACAAGTCATGATAAAA
Sb	Sb-3013	rev	-1.24103	-0.771039	-0.938159	-0.582436	-3.05964	1	55025376	55025545	47.0588	TTTTATCATGACTTGTAACTCCATAATTAAGAAGCTTTTTATGTAAAAGGAGGCAGGGCCGCCAAGCATTCGCATTAAGGTAGATGCATCTCACGCCCTAGAACCTCGTACCCCATCGGCCTATATGGCCAATTACTCTGTGAGTGGACCGGGGCCACAAACCTGTCCTT
Sb	Sb-3014	fwd	-1.32206	-0.477946	-1.76728	-0.999575	0.645398	1	55028324	55028493	50	GCTTCGTCAACGGGGATCCATTCCACAGTCACGTTAATGAGAGGATCATCCTAATCTCGCCTGGGTCGCCACGCTGTCCTAGTCGGCCACCACGGCATTGAGCGTTTCTATGCCATAATAGAAAGAGTAATACTCTTAATAGGAGGATGAGCAATAGTAGCAGCAGCAGC
Sb	Sb-3014	rev	-1.61866	-1.33506	-1.41085	-1.05862	-0.304544	1	55028324	55028493	50	GCTGCTGCTGCTACTATTGCTCATCCTCCTATTAAGAGTATTACTCTTTCTATTATGGCATAGAAACGCTCAATGCCGTGGTGGCCGACTAGGACAGCGTGGCGACCCAGGCGAGATTAGGATGATCCTCTCATTAACGTGACTGTGGAATGGATCCCCGTTGACGAAGC
Sb	Sb-3015	fwd	-1.96986	-2.3253	-1.25818	-1.92407	0.777742	1	55028742	55028911	48.8235	ATAAATAAACTTAACAAATTAGCAACTATGCATCCACGGCGGATCCAGCGTGCGGCCAAAAAGTCCTCTCATATGGCAGCTTCGTGAACAGGGAACCTCACCTCGCTGAGTAGTCAGATACCACGGTATTGAGCGGACGTACAGCAAGCTGAAGAAGCTTTTGCCCTCTG
Sb	Sb-3015	rev	-1.84599	-2.38507	-1.66889	-1.72581	0.238518	1	55028742	55028911	48.8235	CAGAGGGCAAAAGCTTCTTCAGCTTGCTGTACGTCCGCTCAATACCGTGGTATCTGACTACTCAGCGAGGTGAGGTTCCCTGTTCACGAAGCTGCCATATGAGAGGACTTTTTGGCCGCACGCTGGATCCGCCGTGGATGCATAGTTGCTAATTTGTTAAGTTTATTTAT
Sb	Sb-3016	fwd	-0.55339	-0.952268	0.0080179	-1.18852	-2.16452	1	55062524	55062693	48.2353	CCTCGCCTCTTGTCGAGTGAATGAAGACTGAAGGACTAGAGCAAGACGACTCTCTGTTCGCCCAACAACTGGGGATGGGCCAGGCTTCCCAGGTATGGTGTTATGGATATTGGGCCGAGGACCCATTCACTTCAAATCAAAATAGGAAAAGGGGAAAAATGTCCATTTTA
Sb	Sb-3016	rev	-0.352705	-1.0941	0.0597227	-0.559636	-1.99026	1	55062524	55062693	48.2353	TAAAATGGACATTTTTCCCCTTTTCCTATTTTGATTTGAAGTGAATGGGTCCTCGGCCCAATATCCATAACACCATACCTGGGAAGCCTGGCCCATCCCCAGTTGTTGGGCGAACAGAGAGTCGTCTTGCTCTAGTCCTTCAGTCTTCATTCACTCGACAAGAGGCGAGG
Sb	Sb-3017	fwd	-0.765545	-0.692222	-0.976346	-0.690281	-0.188175	1	55072582	55072751	41.7647	GTCGCTGGACGCCGCCGAGGGGGAGTTGCTCCGATCCCTGGACCGAGTCTGAGCGCGAGTGGGAAAGCCCATACAATTTTTTCTCTCTCTTTTCTTTTTCATTTCTTTCTTTTATCAACTTCTATTTTTTCTTTCTAACATTTTTGACAAATTAGCATCTACTAACAAAA
Sb	Sb-3017	rev	-1.25745	-0.979669	-0.908151	-1.00559	-0.0163988	1	55072582	55072751	41.7647	TTTTGTTAGTAGATGCTAATTTGTCAAAAATGTTAGAAAGAAAAAATAGAAGTTGATAAAAGAAAGAAATGAAAAAGAAAAGAGAGAGAAAAAATTGTATGGGCTTTCCCACTCGCGCTCAGACTCGGTCCAGGGATCGGAGCAACTCCCCCTCGGCGGCGTCCAGCGAC
Sb	Sb-3018	fwd	-1.98555	-2.19914	-0.959783	-0.770123	-1.01312	1	55081923	55082092	50.5882	ACAACATCATCCCCCCTCCCTCAGATCCCTCTCTCCTCAGTAGCAAAAACACAACATCAAGTGACTATCGACTCGATCTAGCAAACATAGCTACAACAGCTGTTGCTGAGCTCCTCCCCTCTCCTGGATTCTCCGCTCCGCTTTCTTCTCAGGAATAGTGGACTCCCTAG
Sb	Sb-3018	rev	-1.32606	-1.62446	-0.664079	-1.317	-0.364401	1	55081923	55082092	50.5882	CTAGGGAGTCCACTATTCCTGAGAAGAAAGCGGAGCGGAGAATCCAGGAGAGGGGAGGAGCTCAGCAACAGCTGTTGTAGCTATGTTTGCTAGATCGAGTCGATAGTCACTTGATGTTGTGTTTTTGCTACTGAGGAGAGAGGGATCTGAGGGAGGGGGGATGATGTTGT
Sb	Sb-3019	fwd	-2.29206	-2.95887	-1.47728	-2.93856	-1.63797	1	55104586	55104755	64.1176	ACACTGGAGAGTGAGCTGGAGGAGGAGGAGGACCGAGGACGACCTGGCACCGACGGCAGCGGCCAGCAGGGAGTGGTTCCTATATAGGAGTAGGAGTGGAGTATTAGCCCTCGCCGCGCTGGGAACAGCACAGTGGGTGGATGTCGGCCGGCACCGCCGTACCGCCAGAT
Sb	Sb-3019	rev	-1.72294	-2.70883	-1.12905	-1.18606	-2.48241	1	55104586	55104755	64.1176	ATCTGGCGGTACGGCGGTGCCGGCCGACATCCACCCACTGTGCTGTTCCCAGCGCGGCGAGGGCTAATACTCCACTCCTACTCCTATATAGGAACCACTCCCTGCTGGCCGCTGCCGTCGGTGCCAGGTCGTCCTCGGTCCTCCTCCTCCTCCAGCTCACTCTCCAGTGT
Sb	Sb-3020	fwd	0.14037	-0.187043	0.363531	0.243207	0.501477	1	55105256	55105425	67.0588	GCTAGTGCCCTTGCCCCCGATAGGCGAGTGAGAGTCCACCACAATCGCAGGTGCGTGCGTGCGTGCGACTTGGCTGGCCGAGGCCGACGCGTCGGTCGTCCCACCCAGCCAGATCGGGTTCGCGTTTTCACACTACAGTCGTGGCTTCGGGGAGGGGAGGGGAGGGGAGG
Sb	Sb-3020	rev	-0.146676	-0.614399	0.194606	-0.276564	-0.187338	1	55105256	55105425	67.0588	CCTCCCCTCCCCTCCCCTCCCCGAAGCCACGACTGTAGTGTGAAAACGCGAACCCGATCTGGCTGGGTGGGACGACCGACGCGTCGGCCTCGGCCAGCCAAGTCGCACGCACGCACGCACCTGCGATTGTGGTGGACTCTCACTCGCCTATCGGGGGCAAGGGCACTAGC
Sb	Sb-3021	fwd	-1.05109	-0.597853	-0.818266	-0.0799568	-0.699468	1	55109773	55109942	47.6471	ATTTACTGCAGATTTGTTGAATCCCAACGAGTCCAGCAAAGCACCAGCAGCTCCGCCGGCGCCGCACATGCTATTCGGTTGCTGTCCTGTCCCTTTTTTTTCTTTAGCCTTTTTTTCGCTACGTCCTTCTGTTTGGTCCCTACTATTGCTAATTTGCTAGTGCTATGGTC
Sb	Sb-3021	rev	-1.56486	-1.8015	-1.30754	-2.05023	-1.56087	1	55109773	55109942	47.6471	GACCATAGCACTAGCAAATTAGCAATAGTAGGGACCAAACAGAAGGACGTAGCGAAAAAAAGGCTAAAGAAAAAAAAGGGACAGGACAGCAACCGAATAGCATGTGCGGCGCCGGCGGAGCTGCTGGTGCTTTGCTGGACTCGTTGGGATTCAACAAATCTGCAGTAAAT
Sb	Sb-sh178	fwd	-0.834046	-1.08735	-0.509391	-0.811124	-2.21437	1	55117288	55117457	47.6471	TCCTGAAGCAGTCTGAGCATCTTGAGCATGAATATGGTTGACACGGGCTCTACCATAGGATTGTTGAGGTTGCTTCATCATCTGGCTATTATTGTTGGTGTTGCTATTGTTGCGAGGGAAACCACGGTTGACTCCAGACACTGCAGGTCTTGGTCCATTAACAGTGTGGG
Sb	Sb-sh178	rev	-1.32592	-1.65028	-1.15625	-1.7453	-1.75171	1	55117288	55117457	47.6471	CCCACACTGTTAATGGACCAAGACCTGCAGTGTCTGGAGTCAACCGTGGTTTCCCTCGCAACAATAGCAACACCAACAATAATAGCCAGATGATGAAGCAACCTCAACAATCCTATGGTAGAGCCCGTGTCAACCATATTCATGCTCAAGATGCTCAGACTGCTTCAGGA
Sb	Sb-3022	fwd	-0.178079	-0.35795	0.859995	0.595292	-1.27887	1	55124463	55124632	41.1765	TATGTCGGTCCGATCCACCAGGACCATTTATCGATCGATAGGCCTTACTAGACAGTGTACTGCGCGTACGTACGTGACAACTGACAACAACCGATACTTCAATTGATTGAGGTCCTTTTATTGCTTATGTGAATACAAAACATGGCACATGCGTGCATATATATAATAAT
Sb	Sb-3022	rev	0.132219	-0.0886391	1.31358	0.238771	-0.567464	1	55124463	55124632	41.1765	ATTATTATATATATGCACGCATGTGCCATGTTTTGTATTCACATAAGCAATAAAAGGACCTCAATCAATTGAAGTATCGGTTGTTGTCAGTTGTCACGTACGTACGCGCAGTACACTGTCTAGTAAGGCCTATCGATCGATAAATGGTCCTGGTGGATCGGACCGACATA
Sb	Sb-3023	fwd	-2.41287	-2.36154	-1.29297	-2.36152	-1.69016	1	55125234	55125403	68.2353	CAAACCACAGCCCGCACCGGCCACAGGCACGCACCGCCGCGCCGCGCCGCGCCGCGCCGAAAAGAGGAGCACGTGACCTCTGTTTGGAGCGATGCAGCGCAGCGTGGTCTGTCAAGCACCGCCATTGGAGTGGGGCGCCACTGCTCTGCCTCTGCTTCTACCTGGAACGG
Sb	Sb-3023	rev	-2.21147	-2.31783	-1.25242	-1.90978	-2.12043	1	55125234	55125403	68.2353	CCGTTCCAGGTAGAAGCAGAGGCAGAGCAGTGGCGCCCCACTCCAATGGCGGTGCTTGACAGACCACGCTGCGCTGCATCGCTCCAAACAGAGGTCACGTGCTCCTCTTTTCGGCGCGGCGCGGCGCGGCGCGGCGGTGCGTGCCTGTGGCCGGTGCGGGCTGTGGTTTG
Sb	Sb-3024	fwd	1.04138	0.724165	1.63932	1.41574	1.21188	1	55217558	55217727	52.3529	AGGACGTTATTAATAATAAATTAAATATCCCATCTCTCTCGGTTTCTTGATCGTGTCCACGCACGGAATGACGGAAGAAGTAGTGCTTCCAGAAAAGCCCATGTTCGAGTGCGAGGCGGGGCGCGTGGAAAGCGTGCGCGTTAGTGCTACGCAGGTTCAGGGCGCAGGCC
Sb	Sb-3024	rev	0.712335	0.596471	1.72633	#N/A	0.98475	1	55217558	55217727	52.3529	GGCCTGCGCCCTGAACCTGCGTAGCACTAACGCGCACGCTTTCCACGCGCCCCGCCTCGCACTCGAACATGGGCTTTTCTGGAAGCACTACTTCTTCCGTCATTCCGTGCGTGGACACGATCAAGAAACCGAGAGAGATGGGATATTTAATTTATTATTAATAACGTCCT
Sb	Sb-3026	fwd	-1.40602	-1.18282	-0.864112	-1.55897	-0.932059	1	55228036	55228205	48.8235	GGCGCAGGTGGTCAGTCTCATCCGCACCAGGTAATTTTGGCCTTAATTGTGATTTGTTTTTGAAGAAGGCTTGTGATTGTGGAAGCACTTAAGCCTGATGTGTGTGACAAACAGTTGAGAAGGAAGGCGGATCAAGGGATGGGGATGCAGAACCCTGGGTATCCTCAGCA
Sb	Sb-3026	rev	-2.01425	-2.70097	-1.62164	-2.48206	-0.825001	1	55228036	55228205	48.8235	TGCTGAGGATACCCAGGGTTCTGCATCCCCATCCCTTGATCCGCCTTCCTTCTCAACTGTTTGTCACACACATCAGGCTTAAGTGCTTCCACAATCACAAGCCTTCTTCAAAAACAAATCACAATTAAGGCCAAAATTACCTGGTGCGGATGAGACTGACCACCTGCGCC
Sb	Sb-sh179	fwd	-0.735782	-0.952622	-0.334725	-0.529623	-1.36855	1	55253500	55253669	32.9412	GCTACTCCCTAATCCTTCAAGTTTAGAGGTTTGATTAGATAGCAATTAGAGAAGTAGAGCACTACGCTCTGGATTCGGATCTTCAGTAATAAAGATTGGTATTATTCATATCTTTCTCTAATTCTTCGTTCTAATTGCATTATGTCTCTAATTATTATGTTCTTAGTTTG
Sb	Sb-sh179	rev	-0.967026	-0.650484	-1.22494	-0.791532	-1.89862	1	55253500	55253669	32.9412	CAAACTAAGAACATAATAATTAGAGACATAATGCAATTAGAACGAAGAATTAGAGAAAGATATGAATAATACCAATCTTTATTACTGAAGATCCGAATCCAGAGCGTAGTGCTCTACTTCTCTAATTGCTATCTAATCAAACCTCTAAACTTGAAGGATTAGGGAGTAGC
Sb	Sb-3027	fwd	-0.327839	-1.35546	0.0866387	0.122624	-1.42489	1	55292166	55292335	44.1176	GTTCTACTATTTAGCATAACGGGCGTACTGTTCACTGGATCCATTACTGTTATACTTAACGGGTGTACTATTCACTAGATCCGTTACTGCTAATGTACAGTAAAATGTGAGAGAGGTGGTGGTATACGATTGGGTAAGGAGTAGATTGGGACGCAAAGGCGGTGTGCTCG
Sb	Sb-3027	rev	-0.274135	-0.992661	0.397486	0.604784	-0.783564	1	55292166	55292335	44.1176	CGAGCACACCGCCTTTGCGTCCCAATCTACTCCTTACCCAATCGTATACCACCACCTCTCTCACATTTTACTGTACATTAGCAGTAACGGATCTAGTGAATAGTACACCCGTTAAGTATAACAGTAATGGATCCAGTGAACAGTACGCCCGTTATGCTAAATAGTAGAAC
Sb	Sb-3028	rev	-1.86413	-1.61808	-1.22132	-2.47557	-1.11582	1	55295458	55295627	43.5294	TTAAGTGACCGTGATTAGTGTCAAACTGCCAATTTTTTTTCCTCGGAGCGTCGTCCTGTTCGCTTGTCTAAAGTGGTTGAAAGTATTGTTCATTGATTTACTGTGAGAAAAAAATAAAGCTGGCTTGCAGAAACAGAGCAGCGAAGAGGATAAGGCGACCTGCGTGTCCG
Sb	Sb-3029	fwd	-1.1847	-0.96377	-1.50731	-1.11038	-0.409397	1	55298915	55299084	68.2353	GGCGGAGGCGGGGAGGGCAGCTCGGATGGAAGGTTCTAGAAGGTCGGAGGGCGGGCGGGCTAGGTTTTGGAGGAAGGATCGGCGGCAAGACGACGAGAGGTAGGGTGCGGTGCGGCCGTGGAAGCCAAGCCAGGAGGAGAGGGCGGACTCGCTCGCACTGGCCTCACCTG
Sb	Sb-3029	rev	-1.71155	-0.752887	-0.707457	-1.75863	-1.06402	1	55298915	55299084	68.2353	CAGGTGAGGCCAGTGCGAGCGAGTCCGCCCTCTCCTCCTGGCTTGGCTTCCACGGCCGCACCGCACCCTACCTCTCGTCGTCTTGCCGCCGATCCTTCCTCCAAAACCTAGCCCGCCCGCCCTCCGACCTTCTAGAACCTTCCATCCGAGCTGCCCTCCCCGCCTCCGCC
Sb	Sb-3030	fwd	-1.96819	-1.54745	-0.588557	#N/A	1.38165	1	55304023	55304192	68.8235	CAGTACCTGCGTCTCCGGAAGCAGGGGGCCGCCGACTCCTGTCTCGGCCGCACCCGCGCCCACACGGCTCCTCCTGCCGCCACCGCTGCCGCCGCCCATTTTGGACTGAAATGGTGGTAGTAGTTGTGAGAGCCCAGCAGCCCCGCTACAGCAGCGCACACACGCGGCAG
Sb	Sb-3030	rev	-2.28103	-1.90347	-1.06813	-2.23779	2.21	1	55304023	55304192	68.8235	CTGCCGCGTGTGTGCGCTGCTGTAGCGGGGCTGCTGGGCTCTCACAACTACTACCACCATTTCAGTCCAAAATGGGCGGCGGCAGCGGTGGCGGCAGGAGGAGCCGTGTGGGCGCGGGTGCGGCCGAGACAGGAGTCGGCGGCCCCCTGCTTCCGGAGACGCAGGTACTG
Sb	Sb-3031	fwd	-1.42235	-2.08993	-1.58914	-1.10685	-1.21359	1	55305115	55305284	52.3529	AACCACCTTTGTCACTTCCGGCGATGACAACTGCTGCCTGGCCTACTACTCCTGCTCGATCCCTTCTCGAAAGGGATTAAAGAAAGATCCGAGCCTTCGGTTGCTTAAACGAATCCGGGTGTGGGGTATCAATGCCTGCAAATGCAGGTGACAGGCAGGCACATCATGTG
Sb	Sb-3031	rev	-1.10439	-1.34199	-0.479312	-0.969282	-1.24359	1	55305115	55305284	52.3529	CACATGATGTGCCTGCCTGTCACCTGCATTTGCAGGCATTGATACCCCACACCCGGATTCGTTTAAGCAACCGAAGGCTCGGATCTTTCTTTAATCCCTTTCGAGAAGGGATCGAGCAGGAGTAGTAGGCCAGGCAGCAGTTGTCATCGCCGGAAGTGACAAAGGTGGTT
Sb	Sb-3032	fwd	-2.33399	#N/A	-1.60944	#N/A	-1.5331	1	55309690	55309859	58.8235	AGTCGATTGCCCGCGGCAGGATACGGGGTGAATAGGAAGACTAAGTAGTCGTCCACCTCAGGAACAGGCACTGCAGACTGACGGCTGAGAGGCTGACAAAAAGGGACATCGCAATCCCGCCGGCTGGCGTCTCAATCTCTCGTTCCGTCGTCGTCTTGGCCCTGTCGGTG
Sb	Sb-3032	rev	-0.73747	#N/A	#N/A	#N/A	0.496437	1	55309690	55309859	58.8235	CACCGACAGGGCCAAGACGACGACGGAACGAGAGATTGAGACGCCAGCCGGCGGGATTGCGATGTCCCTTTTTGTCAGCCTCTCAGCCGTCAGTCTGCAGTGCCTGTTCCTGAGGTGGACGACTACTTAGTCTTCCTATTCACCCCGTATCCTGCCGCGGGCAATCGACT
Sb	Sb-3033	fwd	-0.571495	-0.851086	-0.543646	-1.20174	-1.368	1	55372612	55372781	42.3529	TAGTGTTAGCTTGGTGCTTGTGATAGTAGCGCCAAGCCTTGGATCTAGATTATGGAATTAAACTACCAGTATGAGAATCTAAAAAAAAAGGGTCCAAAACAAAAAAGACGGGGAATAGGCTGAGGTGAGACAATCGGGCCAAACGAAATGAAACAGGCCCTTGTGCTCAA
Sb	Sb-3033	rev	-0.748309	#N/A	-2.14016	-1.15123	-0.99997	1	55372612	55372781	42.3529	TTGAGCACAAGGGCCTGTTTCATTTCGTTTGGCCCGATTGTCTCACCTCAGCCTATTCCCCGTCTTTTTTGTTTTGGACCCTTTTTTTTTAGATTCTCATACTGGTAGTTTAATTCCATAATCTAGATCCAAGGCTTGGCGCTACTATCACAAGCACCAAGCTAACACTA
Sb	Sb-3034	fwd	-0.696393	-1.345	-0.180778	-0.919319	-0.639802	1	55380409	55380578	51.1765	GTTTCGTTTCCTTTTTCCCTTTTTTTCCGTCCAAAAAAACCAAGCTGGGAGAAGTGGAGAATTCGAATCCGTATATCCGTCATTCCGTCACGTCCTCCGTGCGATAGGAAACCTCGAATCGCACGGCCCACGGAGCCCAGCACGGCATGGCCCATAAAATCGGACAGCAA
Sb	Sb-3034	rev	-1.21153	-1.49407	-1.19793	-0.931377	-1.1286	1	55380409	55380578	51.1765	TTGCTGTCCGATTTTATGGGCCATGCCGTGCTGGGCTCCGTGGGCCGTGCGATTCGAGGTTTCCTATCGCACGGAGGACGTGACGGAATGACGGATATACGGATTCGAATTCTCCACTTCTCCCAGCTTGGTTTTTTTGGACGGAAAAAAAGGGAAAAAGGAAACGAAAC
Sb	Sb-3035	fwd	-0.727459	-1.27217	#N/A	#N/A	-0.448209	1	55458573	55458742	53.5294	CGGTTGCACCGCACCGATGGAGGAGGACGATGCAGAAGAAGAACGAGACAGGCCAGATGATGATGAGCTGCTGAACTGAACATTTTTTTTTTTTTGGAGAAGACGTTGCTGGGCTGAACTGATGGGCGGTGCGCGTCGATTGATTTCTGCTCCAGGCTCGATGAGCCGGC
Sb	Sb-3035	rev	-0.00100528	#N/A	#N/A	#N/A	-1.13073	1	55458573	55458742	53.5294	GCCGGCTCATCGAGCCTGGAGCAGAAATCAATCGACGCGCACCGCCCATCAGTTCAGCCCAGCAACGTCTTCTCCAAAAAAAAAAAAATGTTCAGTTCAGCAGCTCATCATCATCTGGCCTGTCTCGTTCTTCTTCTGCATCGTCCTCCTCCATCGGTGCGGTGCAACCG
Sb	Sb-3036	fwd	-1.50503	-1.59902	-1.2263	-1.67359	0.557262	1	55464176	55464345	65.8824	GTGCCTGGCTGCATCACCGATCTCTCTCCCTCGCTCGTCCCTTCCGCAGCGGCAGGCAGCCGCAGCCCGCAACTACCAACCTACCCACACACGCGACTCACGCACGCACACGCTGCCGCTCCTCAAACCGCAGGCGGACCCAGACGAGACGTACCAAGAAGAGCTCCAGC
Sb	Sb-3036	rev	-1.75323	-2.18312	-1.42049	-1.8331	0.297605	1	55464176	55464345	65.8824	GCTGGAGCTCTTCTTGGTACGTCTCGTCTGGGTCCGCCTGCGGTTTGAGGAGCGGCAGCGTGTGCGTGCGTGAGTCGCGTGTGTGGGTAGGTTGGTAGTTGCGGGCTGCGGCTGCCTGCCGCTGCGGAAGGGACGAGCGAGGGAGAGAGATCGGTGATGCAGCCAGGCAC
Sb	Sb-3037	fwd	-1.30984	-1.668	-0.903705	-1.46821	-1.44458	1	55469913	55470082	57.6471	AAGGTTATTATGCCATCTCATCCGTATATTGCAATTCGGTTGTGCGACGCGCAGACGCACTAGCAGGGCAGGGGTGTCATGTTGTTCCGCACTCGCCACTGAGCAGCGCGTTCTTCTCTTTGTCATGTTGTCCCTGCCCCTGTGCTGGCCTGGCTGGCGCTCCTCCCTGC
Sb	Sb-3037	rev	-0.735902	-0.95965	-0.676392	-1.25029	-1.95052	1	55469913	55470082	57.6471	GCAGGGAGGAGCGCCAGCCAGGCCAGCACAGGGGCAGGGACAACATGACAAAGAGAAGAACGCGCTGCTCAGTGGCGAGTGCGGAACAACATGACACCCCTGCCCTGCTAGTGCGTCTGCGCGTCGCACAACCGAATTGCAATATACGGATGAGATGGCATAATAACCTT
Sb	Sb-3038	fwd	-1.48874	-2.30285	-1.2038	-2.12217	-3.67632	1	55502955	55503124	55.2941	CCACTGGAGCTGGAGCCTGGAGGGTACCGGCATCGCATCGGCACATCGCAGCCGCCGAATCGCATCAGTACTTTATATTATACTCGTCCGTCCAGAGTCCAGAGCCAGTGAAGTAAAGAGTCCAAGACCAAGAGTGACACGAGAGGACCAGGGGAGCCATCCACAAAATC
Sb	Sb-3039	fwd	-2.39367	-1.65734	-1.52414	-2.35361	-2.28787	1	55504161	55504330	50.5882	GTCAAGGCTTTCCCCCACGTCGATTTCATTCAGGTGCCTGCCTAGTGCCTACCGCACCCACAGTCATTTCATTTGTTTGTTTTCGTTCGTCCCTACCTTGCCCAAGTTGGTTATGCTTATGCTTGATGGGGACGACTCTGCTTTGGTACTAGAGTACGGAACAGAGCTGC
Sb	Sb-3039	rev	-1.8551	-0.7842	-0.992944	-2.42951	-3.12148	1	55504161	55504330	50.5882	GCAGCTCTGTTCCGTACTCTAGTACCAAAGCAGAGTCGTCCCCATCAAGCATAAGCATAACCAACTTGGGCAAGGTAGGGACGAACGAAAACAAACAAATGAAATGACTGTGGGTGCGGTAGGCACTAGGCAGGCACCTGAATGAAATCGACGTGGGGGAAAGCCTTGAC
Sb	Sb-3040	fwd	-1.1791	-1.2434	-0.75484	-1.55007	-0.258952	1	55511922	55512091	62.3529	CCCGCCGCCGCCGCCTTCTTGTGCTCCAGGCGTGTGTGCACACACCGTTTTGGTTGTTCGGGTGCGACGGGAGTGGTACTGAGTGATCGGTACGGTTGGCCGGCCGGACGGACTAGTAGTACTCCACGTGTGGACTCGGGTCATGAGGTCAGACTCAACCAGATACGGCG
Sb	Sb-3040	rev	-1.98087	-1.48693	-1.40255	-1.4222	0.423479	1	55511922	55512091	62.3529	CGCCGTATCTGGTTGAGTCTGACCTCATGACCCGAGTCCACACGTGGAGTACTACTAGTCCGTCCGGCCGGCCAACCGTACCGATCACTCAGTACCACTCCCGTCGCACCCGAACAACCAAAACGGTGTGTGCACACACGCCTGGAGCACAAGAAGGCGGCGGCGGCGGG
Sb	Sb-3041	fwd	-0.182544	-0.631107	0.486201	-0.375461	-2.09582	1	55516469	55516638	61.7647	CTTTATGCGAGTGGCCCGGCCCACAGAGCAGAGCGCTACTGGGCCTGGCTTTATTTAGAATGCTTGTAGCCCAGGGCCCGCAACCGCAGCAGGCAAGGGGAACGGCCGCTCCTGCCGTCGCTTTCGTTCGAGGAAAGAGGACGAGATCAGGTGAGGTGAGGGACTCGCTC
Sb	Sb-3041	rev	0.465878	-0.652333	0.981562	-0.238168	-1.62753	1	55516469	55516638	61.7647	GAGCGAGTCCCTCACCTCACCTGATCTCGTCCTCTTTCCTCGAACGAAAGCGACGGCAGGAGCGGCCGTTCCCCTTGCCTGCTGCGGTTGCGGGCCCTGGGCTACAAGCATTCTAAATAAAGCCAGGCCCAGTAGCGCTCTGCTCTGTGGGCCGGGCCACTCGCATAAAG
Sb	Sb-sh180	fwd	-0.877493	-1.12505	-0.603357	-1.51618	-0.405683	1	55541319	55541488	58.2353	CCAAACGTTATCCTCAAAGACATCAGACGCAGCATCAGACGCTGCACCGAACACGCTCTGTGCGTCCGGTGAGTGGTACTTGCTACGGTGTACACACCGGACCCGCGCACAGTAACGTGAGCGAGTCCGATGATGTGCGTCTGGTGGTTCACTGTAGAAGCGCTCGCGGC
Sb	Sb-sh180	rev	-1.37456	-1.46374	-1.31895	-1.52159	-1.3406	1	55541319	55541488	58.2353	GCCGCGAGCGCTTCTACAGTGAACCACCAGACGCACATCATCGGACTCGCTCACGTTACTGTGCGCGGGTCCGGTGTGTACACCGTAGCAAGTACCACTCACCGGACGCACAGAGCGTGTTCGGTGCAGCGTCTGATGCTGCGTCTGATGTCTTTGAGGATAACGTTTGG
Sb	Sb-3042	fwd	-0.428811	0.532691	0.176188	#N/A	-2.80185	1	55563291	55563460	67.0588	GCTCAGGGTGGTGGGCGCGCGCGGAGGGGGGGACGAGGAGTTCATCTTCCCCGGCGGCGATTCCGACATTCCGTGGAGAGTAGGGTACTGCATGCAGGGCCCTGTGTAGTACACGGCCGATGTCGCCGTCCACGCATGGCAGCCGGCGACGACGTCCACGAAGTTCGAGC
Sb	Sb-3042	rev	-1.49398	-0.776212	-1.18468	-0.869658	-1.61345	1	55563291	55563460	67.0588	GCTCGAACTTCGTGGACGTCGTCGCCGGCTGCCATGCGTGGACGGCGACATCGGCCGTGTACTACACAGGGCCCTGCATGCAGTACCCTACTCTCCACGGAATGTCGGAATCGCCGCCGGGGAAGATGAACTCCTCGTCCCCCCCTCCGCGCGCGCCCACCACCCTGAGC
Sb	Zm-3345(Sb)	fwd	-0.873981	-1.98129	-0.842254	-0.597115	-1.75365	1	55563456	55563625	61.7647	TTGAGAACGTTGGGCTACCAGTGATCGATCACTTGAATCTCTCATCCTCTTCTTGGAACGAAAGCGACGGCGGGGGTCGGGTTTGTGGCTGTCCACGACCCGGGGCGGAAAGCCGGAAACGGACAGGGACCACAGCGGCCAGGGATGCGCGTGCTCGTCGTCCGTGCTCG
Sb	Zm-3345(Sb)	rev	-0.71691	-2.42983	-0.729163	-0.383138	-1.53819	1	55563456	55563625	61.7647	CGAGCACGGACGACGAGCACGCGCATCCCTGGCCGCTGTGGTCCCTGTCCGTTTCCGGCTTTCCGCCCCGGGTCGTGGACAGCCACAAACCCGACCCCCGCCGTCGCTTTCGTTCCAAGAAGAGGATGAGAGATTCAAGTGATCGATCACTGGTAGCCCAACGTTCTCAA
Sb	Sb-3043	fwd	-2.51693	-2.33338	-0.891189	-2.62491	1.93752	1	55572828	55572997	58.8235	CGTCGGGCAGGGCTTGTCTTCCTTGCACTTGCAGTCGAGTCCAGACCTGCGGAGATAGGTAGAGCCGTAGAGAGATAGATCTACTAATCGACCGATCCGGATCCTTCCCTTCCATCTCACGGCAAGTATCTCCCCCCTTCCCCTCTCCTCCTGCCACACCTCCGCCACCG
Sb	Sb-3043	rev	-1.76738	-2.17206	-0.919464	-1.45662	1.59747	1	55572828	55572997	58.8235	CGGTGGCGGAGGTGTGGCAGGAGGAGAGGGGAAGGGGGGAGATACTTGCCGTGAGATGGAAGGGAAGGATCCGGATCGGTCGATTAGTAGATCTATCTCTCTACGGCTCTACCTATCTCCGCAGGTCTGGACTCGACTGCAAGTGCAAGGAAGACAAGCCCTGCCCGACG
Sb	Sb-3044	fwd	-2.6217	-2.24255	-1.84636	-1.93777	-0.945834	1	55578233	55578402	65.8824	CAGCTGAAGGCGAGCTCCATTCAGCGAGCCGACACACCGCCGCCGTGCGGCAGCCAACCGGCGGCGTTTGAGCGCCGCGCCGTTGCTTGTGTTCCCTACTTCCCTCCCGCGTGTGGTCTGCGCTTGCAATGCTAGCGACGACGCCTCCGTACCCGCTCACTTGCTTCCAT
Sb	Sb-3044	rev	-2.31085	-1.81011	-1.42655	-3.00724	-0.513608	1	55578233	55578402	65.8824	ATGGAAGCAAGTGAGCGGGTACGGAGGCGTCGTCGCTAGCATTGCAAGCGCAGACCACACGCGGGAGGGAAGTAGGGAACACAAGCAACGGCGCGGCGCTCAAACGCCGCCGGTTGGCTGCCGCACGGCGGCGGTGTGTCGGCTCGCTGAATGGAGCTCGCCTTCAGCTG
Sb	Sb-3045	fwd	0.323936	0.164323	-0.500434	-0.00913277	-1.13589	1	55592462	55592631	43.5294	GCTAGCAGTTTTTTCTTCAAGATTCGTGCGGCAGCGACTCAACGCACGTTCCGCCCATGCTTAGGGCAAGTCCTACTTGCCAGGTCATATGTACAAGTAATAAGGTCTTGTTCAGTTCACGCAAAAACCAAAAACTTTTTAAGATATCTTATCACATCGAATCTTGCGAC
Sb	Sb-3045	rev	2.40221	0.945168	1.40529	2.03746	-0.710129	1	55592462	55592631	43.5294	GTCGCAAGATTCGATGTGATAAGATATCTTAAAAAGTTTTTGGTTTTTGCGTGAACTGAACAAGACCTTATTACTTGTACATATGACCTGGCAAGTAGGACTTGCCCTAAGCATGGGCGGAACGTGCGTTGAGTCGCTGCCGCACGAATCTTGAAGAAAAAACTGCTAGC
Sb	Sb-3046	fwd	0.116532	-0.302655	-0.240065	-0.0678627	-1.90278	1	55595884	55596053	58.2353	TATACAGACCATTTTTTCTGGCCGTGGAAGTGTCGATTTCGTGACCTCGTGACGCAGAGGGCACACGGACGTCGACACGCCACGTCCAACGGTCCAAAAGAGTGGGCACTGGGCCGTTGCCCCGCACGTCAATTTCCGACACAATCACACGGTCCACGGCCCGAGGGAAA
Sb	Sb-3046	rev	0.237337	-1.24199	-0.240027	0.889652	-0.904213	1	55595884	55596053	58.2353	TTTCCCTCGGGCCGTGGACCGTGTGATTGTGTCGGAAATTGACGTGCGGGGCAACGGCCCAGTGCCCACTCTTTTGGACCGTTGGACGTGGCGTGTCGACGTCCGTGTGCCCTCTGCGTCACGAGGTCACGAAATCGACACTTCCACGGCCAGAAAAAATGGTCTGTATA
Sb	Sb-3047	fwd	-2.11443	-2.53018	-0.995094	-2.2402	-1.82207	1	55607466	55607635	54.7059	TACGTTACGCATAGTACTTTGCCTACCAGAAACGGACTCCAACGGCCGACCCAAACACAGGACGCATTTTGGGTAGCAGCCCAAACAAGACGCAGAAATGCGTCCTTCTCTCTCTTCAACCCATTCTATGCGGCGCTGGTGCTAGTGTCAGGAGGGGGCAGAACGGGCGA
Sb	Sb-3047	rev	-1.91556	-1.86079	-0.828742	-2.61473	-1.6172	1	55607466	55607635	54.7059	TCGCCCGTTCTGCCCCCTCCTGACACTAGCACCAGCGCCGCATAGAATGGGTTGAAGAGAGAGAAGGACGCATTTCTGCGTCTTGTTTGGGCTGCTACCCAAAATGCGTCCTGTGTTTGGGTCGGCCGTTGGAGTCCGTTTCTGGTAGGCAAAGTACTATGCGTAACGTA
Sb	Sb-3048	fwd	1.12738	0.835005	1.41074	0.838798	-1.50974	1	55608696	55608865	39.4118	AACTGCTAGGTGTTTGCAGATCGAATTTACTACAGCCTTTCTTTTACATAGCAGACCGATATGATAGCAACATTAGACGTAGCCACATGGACCATGGGCAAAGCCGCATATTTTTTTAAAAAAAAATTAAAAAGATGCCGTGATAGTCCATAAACGACGTCACGCGAATC
Sb	Sb-3048	rev	1.04618	1.42187	1.19556	0.838575	-0.518617	1	55608696	55608865	39.4118	GATTCGCGTGACGTCGTTTATGGACTATCACGGCATCTTTTTAATTTTTTTTTAAAAAAATATGCGGCTTTGCCCATGGTCCATGTGGCTACGTCTAATGTTGCTATCATATCGGTCTGCTATGTAAAAGAAAGGCTGTAGTAAATTCGATCTGCAAACACCTAGCAGTT
Sb	Zm-3343(Sb)	fwd	-0.983577	-1.53193	-0.90678	-0.284696	0.0108524	1	55625076	55625245	69.4118	AGGACGAGGCGGCGGTGGCGGGGCAGGCGCCCCCTGCGAACGCGACCAGCGGCGGCGCGTGCATGGGGAGGCGGCGACGGAAGGTTCTAGAAACCTAATCCGGAAAACCCTAGTGGGAGTGGCGGCCTGGGGAATAGCGCACGAGTCCAGCTGCGGAGGAGCGGAAGACG
Sb	Zm-3343(Sb)	rev	-2.20423	-2.4519	-2.50166	-2.30842	0.473208	1	55625076	55625245	69.4118	CGTCTTCCGCTCCTCCGCAGCTGGACTCGTGCGCTATTCCCCAGGCCGCCACTCCCACTAGGGTTTTCCGGATTAGGTTTCTAGAACCTTCCGTCGCCGCCTCCCCATGCACGCGCCGCCGCTGGTCGCGTTCGCAGGGGGCGCCTGCCCCGCCACCGCCGCCTCGTCCT
Sb	Sb-3049	fwd	-0.759433	-0.397641	-0.383439	#N/A	-1.40757	1	55625279	55625448	41.7647	CGAGATGAAGCCTCCGTCCTCGGCCCGCTCACCCCTGCTAGCAGCGCATTTTTACTCGATTTTTCTGTTTTACTAGTTTTTTTCTGCGAAGAAAATTAAAATAGGAGGGAAAAAATTATTTATATACAGCAAGGAAACGGGATGATATTTTTTAGGGCCTTGTGTGTGGG
Sb	Sb-3050	fwd	1.08797	0.676141	1.58159	0.844673	2.64756	1	55672418	55672587	64.7059	TGACCGCATGTGTGAACCGTTCGATCCAGGCACGTCGGCGTCACGGCATTTGGCATTTTGCTTACGCCGCAAGGAAAGAGGCGGGGCAACTTGGCATCCAAGTTTGCGCCGCGCGTACCCGCGCCAGGTGGGGTCCGGGCCCACGCGTCGGAGAGCGACTGAGGACGTCG
Sb	Sb-3050	rev	0.494376	0.801838	1.23518	1.11478	1.97873	1	55672418	55672587	64.7059	CGACGTCCTCAGTCGCTCTCCGACGCGTGGGCCCGGACCCCACCTGGCGCGGGTACGCGCGGCGCAAACTTGGATGCCAAGTTGCCCCGCCTCTTTCCTTGCGGCGTAAGCAAAATGCCAAATGCCGTGACGCCGACGTGCCTGGATCGAACGGTTCACACATGCGGTCA
Sb	Sb-3051	fwd	-3.07162	-2.41475	-2.46672	-3.17222	-2.12424	1	55677668	55677837	46.4706	CTCTGCAACCAAGCCTGATGTAGAGGCTCTTCTTCCCTGTTTGTCCCCCATCAAATAACACAAAACAAAACAAGCATGCCATCAGTACTGCACAATGTGGGTCTGCATCTTGAGGTCATTGGCAAGCTCATGCTCATGGAAGGTAATCATCTGGTGAATGCATGCATACC
Sb	Sb-3051	rev	-2.69264	-2.3856	-1.27089	-2.719	-1.88064	1	55677668	55677837	46.4706	GGTATGCATGCATTCACCAGATGATTACCTTCCATGAGCATGAGCTTGCCAATGACCTCAAGATGCAGACCCACATTGTGCAGTACTGATGGCATGCTTGTTTTGTTTTGTGTTATTTGATGGGGGACAAACAGGGAAGAAGAGCCTCTACATCAGGCTTGGTTGCAGAG
Sb	Sb-3052	fwd	0.180649	0.0795001	1.24493	0.0697152	-2.92447	1	55680376	55680545	37.6471	CGTGTGTTGGGCTGGTCTGGGCCTTGTATTTAGGCCCAAACCCTAGTTTGTCTTCCTGTCGCCACATCCTCGAGTCCACCAAACCAAGGCCTTGTTTGATCTAAAAAGTTTTTGAATTTTGATATTATAGTACTTTATTTTTATTTGATAAATATTGTTTAATCATAGAG
Sb	Sb-3052	rev	1.15889	-0.285008	1.39045	0.73853	-1.61584	1	55680376	55680545	37.6471	CTCTATGATTAAACAATATTTATCAAATAAAAATAAAGTACTATAATATCAAAATTCAAAAACTTTTTAGATCAAACAAGGCCTTGGTTTGGTGGACTCGAGGATGTGGCGACAGGAAGACAAACTAGGGTTTGGGCCTAAATACAAGGCCCAGACCAGCCCAACACACG
Sb	Sb-3053	fwd	-0.497699	-1.07089	-0.269678	-0.31361	2.22641	1	55688131	55688300	67.0588	CGGAGCCACGTCCGTCCGGGCTCGGCCGCCCGCGGGGATGGACGACCAGACCACGGGGTGGGAATTCAGAGGTGGTTCCACCAAACGCCCACCGCTAACGGAACCGCGTCGTTTCCTTGGCACATCGCACCCAGGGAAGGAGGGTCCCACCCAGCACTCTCCTCCTCTGT
Sb	Sb-3053	rev	-2.06803	-2.47101	-1.78606	-1.73402	0.286321	1	55688131	55688300	67.0588	ACAGAGGAGGAGAGTGCTGGGTGGGACCCTCCTTCCCTGGGTGCGATGTGCCAAGGAAACGACGCGGTTCCGTTAGCGGTGGGCGTTTGGTGGAACCACCTCTGAATTCCCACCCCGTGGTCTGGTCGTCCATCCCCGCGGGCGGCCGAGCCCGGACGGACGTGGCTCCG
Sb	Sb-3054	fwd	-2.41772	-2.26226	-1.16009	-2.64382	-2.91948	1	55704096	55704265	60.5882	GTATGGTACTAGTACTTGGAGCCCGTGTGTGTAGGCGCTGCTGCTGGTTGGCTGGGCTACAGGGATGCAGCGGGCATTGACCTGACGGTCACGGCACCACCACCACCTCACCTGGAACAGTGCAGCTATAGTCCAGTCCAGTCCGGCATGGCCAGGCTAGGGCTAGCCTA
Sb	Sb-3054	rev	-2.11634	-2.22611	-1.2246	-1.90062	-2.68385	1	55704096	55704265	60.5882	TAGGCTAGCCCTAGCCTGGCCATGCCGGACTGGACTGGACTATAGCTGCACTGTTCCAGGTGAGGTGGTGGTGGTGCCGTGACCGTCAGGTCAATGCCCGCTGCATCCCTGTAGCCCAGCCAACCAGCAGCAGCGCCTACACACACGGGCTCCAAGTACTAGTACCATAC
Sb	Sb-3055	fwd	-0.732384	-0.956143	-0.132247	-0.729741	-0.961174	1	55704768	55704937	64.1176	AGGTGTCCCCCCCCTACGGATCCTGGTGGGAGTGGAGGGGAGTGGATTCTTTGCGTTCCGTCCCGAGTCCCGAGTGGGACCCGCTTGCCGGGGCTGGTTGGAGTTGGGACCCCGCGGAAGGAGAAGGAATCCGGGGCTGGTCGGTTGGATTGGGATTGGGATTGGATCCA
Sb	Sb-3055	rev	-0.0432015	1.49222	0.0162311	-0.983881	-0.292929	1	55704768	55704937	64.1176	TGGATCCAATCCCAATCCCAATCCAACCGACCAGCCCCGGATTCCTTCTCCTTCCGCGGGGTCCCAACTCCAACCAGCCCCGGCAAGCGGGTCCCACTCGGGACTCGGGACGGAACGCAAAGAATCCACTCCCCTCCACTCCCACCAGGATCCGTAGGGGGGGGACACCT
Sb	Sb-3056	fwd	0.0354829	-1.29727	-0.145162	-0.0422531	0.677078	1	55706377	55706546	54.7059	CGTCGGATCCGCGGGCGGATGGATAGCTACTACTCCAGCCAGCATCCAGGCTACTGCAGAAATAAAGAAGAAAGCGACGTGCTTGGCATCTGCGTGGGGGATAAAAAAAAGGGAACCAAAGACCAGCGCGTGACGGACGCTGATGATTCCTCGGTGAATCGTTCGTTGCG
Sb	Sb-3056	rev	-1.18594	-1.24076	-0.395836	-0.968761	0.4881	1	55706377	55706546	54.7059	CGCAACGAACGATTCACCGAGGAATCATCAGCGTCCGTCACGCGCTGGTCTTTGGTTCCCTTTTTTTTATCCCCCACGCAGATGCCAAGCACGTCGCTTTCTTCTTTATTTCTGCAGTAGCCTGGATGCTGGCTGGAGTAGTAGCTATCCATCCGCCCGCGGATCCGACG
Sb	Sb-3057	fwd	-2.21935	-1.26385	-2.28155	#N/A	-0.407384	1	55711325	55711494	59.4118	TTATGGATGTGGATGGGCGAGTGCACGAGGTCACTCGTTGGATTTCGGCCTCATATGCTGTGACTGTGATGCTGGCAGTGGCGGCCATGGCGGCCACAGTCCCAAAAGGAAAAGGCCCTCCAATTCAGCAACGCGTGGTTGTGGCGTCGCTTCCGCTCCAGCTCCAGGCC
Sb	Sb-3057	rev	-1.94258	-2.62077	-1.11964	#N/A	-2.06449	1	55711325	55711494	59.4118	GGCCTGGAGCTGGAGCGGAAGCGACGCCACAACCACGCGTTGCTGAATTGGAGGGCCTTTTCCTTTTGGGACTGTGGCCGCCATGGCCGCCACTGCCAGCATCACAGTCACAGCATATGAGGCCGAAATCCAACGAGTGACCTCGTGCACTCGCCCATCCACATCCATAA
Sb	Sb-sh181	fwd	-1.80961	-1.53984	-1.29402	-2.0396	-0.822854	1	55731925	55732094	60.5882	AACGAGGCAGCCGACGAACTCGCCAAGATCGCATCTACCAGAGGCACAGTGCCGCCTGATGCATTCTCAAAGGATCTTCACGAACCATCCGTCGACCTAGGCACGGGGGCTGGCGCCGACGCCACCACCGCCCAGCCAACCAATGCTGTCGATACGCTCTTGATGGTGGA
Sb	Sb-sh181	rev	-1.68661	-1.93071	-1.54346	-2.20166	-0.134802	1	55731925	55732094	60.5882	TCCACCATCAAGAGCGTATCGACAGCATTGGTTGGCTGGGCGGTGGTGGCGTCGGCGCCAGCCCCCGTGCCTAGGTCGACGGATGGTTCGTGAAGATCCTTTGAGAATGCATCAGGCGGCACTGTGCCTCTGGTAGATGCGATCTTGGCGAGTTCGTCGGCTGCCTCGTT
Sb	Sb-3059	fwd	-0.0870766	0.0462119	0.925678	0.404565	-0.656821	1	55774194	55774363	44.1176	AGGGGATTTGGGGTACGCCTCTGCGGGGGGGTTTCTCCGCAAAATGTCAAGGGTACTTCTACAAAATTGTTAGGCTACCTTGTTCGTGTCAAAATAAAATTTACAATAGGGTTCGGGTCATAAAAAATCAAAACGTGTTTACTGTTTAAAGGGGACACGGTGGACAGAGG
Sb	Sb-3059	rev	-0.0920495	0.294067	0.908683	0.096298	-0.699867	1	55774194	55774363	44.1176	CCTCTGTCCACCGTGTCCCCTTTAAACAGTAAACACGTTTTGATTTTTTATGACCCGAACCCTATTGTAAATTTTATTTTGACACGAACAAGGTAGCCTAACAATTTTGTAGAAGTACCCTTGACATTTTGCGGAGAAACCCCCCCGCAGAGGCGTACCCCAAATCCCCT
Sb	Sb-3060	fwd	0.674988	-0.785543	0.140509	0.307347	0.0253034	1	55796795	55796964	48.2353	TTTCCTTTTCCGTGGATTGCGGGGGGTTTCATCCCATCCGGCTGTGACCACAAAACTCTCGCTCTCGGCATCATGCATCAGCCATGTCGTTATGTGCATCAGATATAGATAGATAGATTGATGATATGCACACATACGGACGCTGCTTGACTCTCAGCTGAAGAGGATCA
Sb	Sb-3060	rev	-0.232395	-0.216333	-0.547838	-0.475495	0.606131	1	55796795	55796964	48.2353	TGATCCTCTTCAGCTGAGAGTCAAGCAGCGTCCGTATGTGTGCATATCATCAATCTATCTATCTATATCTGATGCACATAACGACATGGCTGATGCATGATGCCGAGAGCGAGAGTTTTGTGGTCACAGCCGGATGGGATGAAACCCCCCGCAATCCACGGAAAAGGAAA
Sb	Sb-3061	fwd	-1.48518	-1.79691	-0.944352	-0.649489	-0.658103	1	55797298	55797467	49.4118	TGGTTGTTGGCAAACATTTTGAAGAAACTTATTTTGGTTGGCAAACTTAACAAACGTCGTGATCGGTCCAAGGCTCGGCCAAAACCAGAGAGACAGAGACATGAGACATGCCTGCCGGCGAGGCAAGGGCATGCGTGCCAAAGCGCGTAGCAGCAATCAAATGGGATTTG
Sb	Sb-3061	rev	-1.14894	-1.68883	-0.720433	-0.574606	-0.558215	1	55797298	55797467	49.4118	CAAATCCCATTTGATTGCTGCTACGCGCTTTGGCACGCATGCCCTTGCCTCGCCGGCAGGCATGTCTCATGTCTCTGTCTCTCTGGTTTTGGCCGAGCCTTGGACCGATCACGACGTTTGTTAAGTTTGCCAACCAAAATAAGTTTCTTCAAAATGTTTGCCAACAACCA
Sb	Sb-3062	fwd	-2.21417	-1.49451	-0.904785	-2.30891	-0.442134	1	55801248	55801417	52.9412	CGAAGCAAGTCATCAGAGAGAGCGAGGACGTGCGAGGTTGCTTGCTTGCCTAGCTAGCCACTACGGAGTACTACTAAGGGCCGGGCTTGAGCATGCTTATATAGGACGTGTGTACCGGTAAAGATACGGTAGCTAGCAGCCATGGCATCATCAAGTGCTACCCTCGCTTT
Sb	Sb-3062	rev	-1.91598	-1.83663	-1.32946	-2.185	-0.340624	1	55801248	55801417	52.9412	AAAGCGAGGGTAGCACTTGATGATGCCATGGCTGCTAGCTACCGTATCTTTACCGGTACACACGTCCTATATAAGCATGCTCAAGCCCGGCCCTTAGTAGTACTCCGTAGTGGCTAGCTAGGCAAGCAAGCAACCTCGCACGTCCTCGCTCTCTCTGATGACTTGCTTCG
Sb	Sb-3063	fwd	-1.61248	-1.80448	-1.19149	-1.6332	-1.67905	1	55803450	55803619	43.5294	TAATTTGGTACTCCTAGCTCCTAAACTACAAGTGCTTCGCTGCCTTGTATGGCTCATTAGTGGTCGATGGTTAGTTATGAGTAGTGGTTGCAGATCGAAAGCAAAAGCATCCATTAAAGATGACGGCCATTACATTTGCTAGCTAGCTTAACTGTAGTAGGCGTGGTGGA
Sb	Sb-3063	rev	-2.23197	-2.30541	-1.43477	-1.87103	-1.72825	1	55803450	55803619	43.5294	TCCACCACGCCTACTACAGTTAAGCTAGCTAGCAAATGTAATGGCCGTCATCTTTAATGGATGCTTTTGCTTTCGATCTGCAACCACTACTCATAACTAACCATCGACCACTAATGAGCCATACAAGGCAGCGAAGCACTTGTAGTTTAGGAGCTAGGAGTACCAAATTA
Sb	Sb-3064	fwd	0.182247	-0.503263	0.416827	0.219957	-1.17297	1	55811264	55811433	34.1176	TGTGCATAAAGTATTAAATATAGACGAAAATAAAACTAATTGCATAGTTTGGTCGAAATTGATGAGACAAATCTTTTGAGCCTAGTTAGTGCATGAGTCAAATACAAACGAAAGTGCTACAGTACCTGATTTGCAAAAATTTTTGGAACTAAACAAGGCCCTGGGCCATA
Sb	Sb-3064	rev	0.340765	-0.318985	1.12935	-0.544762	-1.7295	1	55811264	55811433	34.1176	TATGGCCCAGGGCCTTGTTTAGTTCCAAAAATTTTTGCAAATCAGGTACTGTAGCACTTTCGTTTGTATTTGACTCATGCACTAACTAGGCTCAAAAGATTTGTCTCATCAATTTCGACCAAACTATGCAATTAGTTTTATTTTCGTCTATATTTAATACTTTATGCACA
Sb	Sb-3065	fwd	-1.87893	-1.99484	-1.21653	-1.69496	-3.256	1	55814584	55814753	62.9412	CACACAAAGGAAAGGCCAGTACCCAGTAGAAGCAGCCCTGCCCACAAGAGCAAGACGGGCGATGCCGGCCCAACCCAACCCAACCCAGCAGCAACAAACCACGCAACGGCTAGTACGGAGGGAGTGGGGGCAAGCAGAAGCAGCGCCGTTCCGCCTTCGCCGTCTCCTCG
Sb	Sb-3065	rev	-1.30084	-2.10987	-0.866837	-1.18517	-2.79478	1	55814584	55814753	62.9412	CGAGGAGACGGCGAAGGCGGAACGGCGCTGCTTCTGCTTGCCCCCACTCCCTCCGTACTAGCCGTTGCGTGGTTTGTTGCTGCTGGGTTGGGTTGGGTTGGGCCGGCATCGCCCGTCTTGCTCTTGTGGGCAGGGCTGCTTCTACTGGGTACTGGCCTTTCCTTTGTGTG
Sb	Sb-3066	fwd	-1.87211	-1.36408	-0.730135	-1.46643	-1.29694	1	55817294	55817463	69.4118	TCGTGCTCTGCTCGCCTCGCCGCGCATAAGAGGAGCAGGCCGGCCGGAGGTCCGTGGGATCTGGCGAGGAGCGCCGCGCCATGGAGGAGGTCCCCTCGGACTCGTGACGCCGTACAGCACCGCAGGGAGATGTTCGCGCCCGTGCACGGTGCACTCACGCTGTACGTGCT
Sb	Sb-3066	rev	-1.4229	#N/A	-0.323602	-2.09205	-1.1216	1	55817294	55817463	69.4118	AGCACGTACAGCGTGAGTGCACCGTGCACGGGCGCGAACATCTCCCTGCGGTGCTGTACGGCGTCACGAGTCCGAGGGGACCTCCTCCATGGCGCGGCGCTCCTCGCCAGATCCCACGGACCTCCGGCCGGCCTGCTCCTCTTATGCGCGGCGAGGCGAGCAGAGCACGA
Sb	Sb-3067	fwd	-0.435681	-1.2624	-0.305074	-0.378218	-1.1049	1	55817852	55818021	57.6471	TGCCCAGGCCAAGCGCTGTTGGTCGCTGAGCGCAGTGCACGGGCCCGCGAGCTCCCAGAGCTCCTGCGTTTTTTTTCCAACACTCAGAGCTCCTGCGTTGTCTTCACGGGAGAGAGAAGCCAAGCCAACGATTGAAGCCCTTAGATCTTGCGTCAACGGTGGAGATATAG
Sb	Sb-3067	rev	-0.474318	-2.46479	-0.617113	-0.732908	-1.47325	1	55817852	55818021	57.6471	CTATATCTCCACCGTTGACGCAAGATCTAAGGGCTTCAATCGTTGGCTTGGCTTCTCTCTCCCGTGAAGACAACGCAGGAGCTCTGAGTGTTGGAAAAAAAACGCAGGAGCTCTGGGAGCTCGCGGGCCCGTGCACTGCGCTCAGCGACCAACAGCGCTTGGCCTGGGCA
Sb	Sb-3068	fwd	0.504672	1.45678	0.877564	-0.125805	-0.798096	1	55821861	55822030	46.4706	TTTAGCTTCCACGTAGAGTCTCCTCGCGAGGTCCCACTGACATTCTACTAAATAAATACACTGATGAATGTGATGTGCTGTACAGAACTCAGCGAATCGGTCAGCAACACCTCAGCATTGAGCATGCGGCAACGAAAGCGTAATATACTCGCTGTTACCTGTTGCTCATG
Sb	Sb-3068	rev	-0.41057	-0.363588	-0.201066	-0.841176	-1.7108	1	55821861	55822030	46.4706	CATGAGCAACAGGTAACAGCGAGTATATTACGCTTTCGTTGCCGCATGCTCAATGCTGAGGTGTTGCTGACCGATTCGCTGAGTTCTGTACAGCACATCACATTCATCAGTGTATTTATTTAGTAGAATGTCAGTGGGACCTCGCGAGGAGACTCTACGTGGAAGCTAAA
Sb	Sb-3069	fwd	-1.52098	-1.92088	-0.865427	-0.807797	1.69728	1	55824010	55824179	68.8235	CGGCGGCAGCGGCACACACATAGGCAAAGTCAAGCGGGCTGGACTCCGTCGCCCCTGAAGCAAAGCAAAGCAAAGCAACCTCCACACTCGCTCCGCCTCCGCTCCTCCACTTGCCCCCTCTCCTCTTCCGTGCGCGTCCCGTCCACCGCCCCCGGCTCGCCCTCCCCCCC
Sb	Sb-3069	rev	-1.95533	-1.70877	-1.06401	-0.84578	0.190278	1	55824010	55824179	68.8235	GGGGGGGAGGGCGAGCCGGGGGCGGTGGACGGGACGCGCACGGAAGAGGAGAGGGGGCAAGTGGAGGAGCGGAGGCGGAGCGAGTGTGGAGGTTGCTTTGCTTTGCTTTGCTTCAGGGGCGACGGAGTCCAGCCCGCTTGACTTTGCCTATGTGTGTGCCGCTGCCGCCG
Sb	Sb-3070	fwd	-2.08826	-2.23368	-1.04293	-1.8126	-0.411189	1	55828688	55828857	50.5882	CAACGGTGTATACTCCTACAGTTCTACATCCTAACAATAATAATAATATCTTCAGTCCATCCATCCAGCCGCTATTTTTGCAGGAGACGGAGGACGGCGACGTGCCAGCCTTATGCTTGTGCATCTCATCTGCCTGAGTGGGCGCCGGAATGGTGAGAGCGATGGCTGCT
Sb	Sb-3070	rev	-2.02075	-1.46252	-1.38119	-1.75228	1.64302	1	55828688	55828857	50.5882	AGCAGCCATCGCTCTCACCATTCCGGCGCCCACTCAGGCAGATGAGATGCACAAGCATAAGGCTGGCACGTCGCCGTCCTCCGTCTCCTGCAAAAATAGCGGCTGGATGGATGGACTGAAGATATTATTATTATTGTTAGGATGTAGAACTGTAGGAGTATACACCGTTG
Sb	Sb-3071	fwd	-2.07859	-2.06428	-1.53398	-1.58407	-1.80891	1	55834612	55834781	36.4706	CAATCAAAGAAAAAAAATCCTTAGGCTCATGGGTCTTGCTTCGATGCAGTTGGTACCTTGCTTTCATTCTAGTTACATTTTCCTCTCCCAAAAATAGAACAAAACAAAATATAGTTACACTTATTCTCTGTTCCTTTTTCAGTGAACTGGTGATCGTACATGCTTGTAGG
Sb	Sb-3071	rev	-2.21543	-2.46006	-1.37059	-1.77135	-1.53722	1	55834612	55834781	36.4706	CCTACAAGCATGTACGATCACCAGTTCACTGAAAAAGGAACAGAGAATAAGTGTAACTATATTTTGTTTTGTTCTATTTTTGGGAGAGGAAAATGTAACTAGAATGAAAGCAAGGTACCAACTGCATCGAAGCAAGACCCATGAGCCTAAGGATTTTTTTTCTTTGATTG
Sb	Sb-3072	fwd	-1.90536	-3.52884	-1.62826	-2.13122	-2.01589	1	55850931	55851100	47.6471	GGCGAAACATGCACGACGGATGCCCTCCAAAGGGAAAGGGATGCAATGCACACAAAGGGGGAAAAAAGAAAGATACCTAATGCATGGTTAGCGAGTGATGAGTGCATTCTACCAAACGAACCTACCTTACCCTCCCTTACCTAATGGGCTAATGGCATATACTACCTTGG
Sb	Sb-3072	rev	-2.31704	-2.55385	-1.47333	-2.28998	-1.85944	1	55850931	55851100	47.6471	CCAAGGTAGTATATGCCATTAGCCCATTAGGTAAGGGAGGGTAAGGTAGGTTCGTTTGGTAGAATGCACTCATCACTCGCTAACCATGCATTAGGTATCTTTCTTTTTTCCCCCTTTGTGTGCATTGCATCCCTTTCCCTTTGGAGGGCATCCGTCGTGCATGTTTCGCC
Sb	Sb-3073	fwd	-2.0073	-2.18895	-1.08979	-2.12453	-1.99732	1	55851448	55851617	57.6471	TGTATGCTTGGGAAGGACATCGATTTCGGCTGCTGCATTGCTGTCAGCAGCGCGGTCGCTTCCTCCCCAACTCCACCGCAAGCAGACAGTGCAGCCGAGGAAGGCTCCAAAAACGCAGTTGATGAGTCGTCTCGTATCGCCTCGTCTCGTCTGGGGTGCTCTGCTATCCT
Sb	Sb-3073	rev	-2.34592	-3.33181	-1.59687	#N/A	-1.09122	1	55851448	55851617	57.6471	AGGATAGCAGAGCACCCCAGACGAGACGAGGCGATACGAGACGACTCATCAACTGCGTTTTTGGAGCCTTCCTCGGCTGCACTGTCTGCTTGCGGTGGAGTTGGGGAGGAAGCGACCGCGCTGCTGACAGCAATGCAGCAGCCGAAATCGATGTCCTTCCCAAGCATACA
Sb	Sb-3074	fwd	-1.90378	-1.3843	-1.275	-1.90343	-2.01868	1	55852268	55852437	48.2353	AGCAGTAGTAGGTTCTTACAATAACAGTGGCCACTGTAGCAAGACGGTGCAGTACTACGACATGCCATGAAGAATATACTCCTACTCCCGTAGCCGTAGTAGAGGCGATCCCCACAATTTTGGACAAGATGGCTGGCGATGCAAATTGCCACAGTACCCCCTAGTACAAT
Sb	Sb-3074	rev	-2.1229	-1.99336	-1.24973	-1.58103	-1.73529	1	55852268	55852437	48.2353	ATTGTACTAGGGGGTACTGTGGCAATTTGCATCGCCAGCCATCTTGTCCAAAATTGTGGGGATCGCCTCTACTACGGCTACGGGAGTAGGAGTATATTCTTCATGGCATGTCGTAGTACTGCACCGTCTTGCTACAGTGGCCACTGTTATTGTAAGAACCTACTACTGCT
Sb	Sb-3075	fwd	-1.23811	-0.602122	-0.909158	-1.81432	-2.26333	1	55852840	55853009	48.2353	TCCGACAAAGCCTGGAGTGGATTTATAAACAAACCTGGGTGTTGGCAGAAATGATATGATACTTCCTCTGCTGTCAGTGTGGTAAAGAGGCGATGGCCAACCTCCCGTGCATGCCTCTGCCTAATGATTCCAATCTAGTCACACCTGCTGCACCTTTTTGTGCACCTTGA
Sb	Sb-3075	rev	-1.68919	-1.63172	-0.462575	0.207259	-1.83286	1	55852840	55853009	48.2353	TCAAGGTGCACAAAAAGGTGCAGCAGGTGTGACTAGATTGGAATCATTAGGCAGAGGCATGCACGGGAGGTTGGCCATCGCCTCTTTACCACACTGACAGCAGAGGAAGTATCATATCATTTCTGCCAACACCCAGGTTTGTTTATAAATCCACTCCAGGCTTTGTCGGA
Sb	Sb-3076	fwd	-1.73745	-1.88335	-1.42689	-1.02194	0.398146	1	55857069	55857238	65.2941	GGCCGAAAGAGGGGACCAGGCCAGGCCAGACCAGACGAGCAGCGGAGGCAGGCAGATCAGATGCGTCCGGCCGTCGTCGCCGACGGCTACGAAACTCCCCTCCTCCGGTCCACAATTCCCAACCCCGTTCCCGCGCGCCTGCACGTCAACAACTACTCCTACGTACAGGA
Sb	Sb-3076	rev	-1.37305	-1.83535	-1.15415	-1.52507	0.482227	1	55857069	55857238	65.2941	TCCTGTACGTAGGAGTAGTTGTTGACGTGCAGGCGCGCGGGAACGGGGTTGGGAATTGTGGACCGGAGGAGGGGAGTTTCGTAGCCGTCGGCGACGACGGCCGGACGCATCTGATCTGCCTGCCTCCGCTGCTCGTCTGGTCTGGCCTGGCCTGGTCCCCTCTTTCGGCC
Sb	Sb-3077	fwd	-2.80721	-2.2444	-1.53618	-2.83997	-1.30212	1	55857689	55857858	54.7059	TCTTTGGGCTGGGAGGTGAGATTGGTGGTACGCCACCAGCACCAACAACTGATTGCAGTTGCAGTGCTGTGCCGCGTTGCAAATTATGGACGCCACCGTGGCTTGCACATGCTGCCTATCTATCTCGCCTACCGTATCGGCAGTTGTGTTGTGGATACTGCACCCAATCG
Sb	Sb-3077	rev	-2.55554	-2.50977	-1.40966	-2.03232	-0.796093	1	55857689	55857858	54.7059	CGATTGGGTGCAGTATCCACAACACAACTGCCGATACGGTAGGCGAGATAGATAGGCAGCATGTGCAAGCCACGGTGGCGTCCATAATTTGCAACGCGGCACAGCACTGCAACTGCAATCAGTTGTTGGTGCTGGTGGCGTACCACCAATCTCACCTCCCAGCCCAAAGA
Sb	Sb-3078	fwd	-0.0446637	0.658333	0.632601	-0.436948	-0.420995	1	55859841	55860010	51.7647	TCTCTTTCCCAAAAGGCAGCCGAAAACGCTAGTCCAACCAACAAATCTCCACGGAACGGACGCTACCCAAAACTCATCATTTCTCAGTTCTCACACTCCACAGCAATTCGGGTTCAATCCTTTACGACGCTGACGTGTGGTGCCCGCTTGAACCTGGGCCCACGTAGTCA
Sb	Sb-3078	rev	-0.106528	1.22257	0.20698	-1.11113	-0.629339	1	55859841	55860010	51.7647	TGACTACGTGGGCCCAGGTTCAAGCGGGCACCACACGTCAGCGTCGTAAAGGATTGAACCCGAATTGCTGTGGAGTGTGAGAACTGAGAAATGATGAGTTTTGGGTAGCGTCCGTTCCGTGGAGATTTGTTGGTTGGACTAGCGTTTTCGGCTGCCTTTTGGGAAAGAGA
Sb	Sb-3079	fwd	0.521095	-0.0130924	0.344039	0.452934	-1.55255	1	55871910	55872079	58.8235	GAACACCCATCCGGGGCTGGGGCTACCAATGGATCATCGATGGTGAAAGGTACCGGCCGGCCAATTGGATGAGGAGGACGTCACCCATCTCTTTCCTACCTGTCCCAACGACCCCTCAGTCAGGGCTTGGCTTGACCATGCCGTGCTGAGCCGCTGACCCAATGGTATAC
Sb	Sb-3079	rev	0.092317	-0.0359269	-0.289928	0.169557	-0.364803	1	55871910	55872079	58.8235	GTATACCATTGGGTCAGCGGCTCAGCACGGCATGGTCAAGCCAAGCCCTGACTGAGGGGTCGTTGGGACAGGTAGGAAAGAGATGGGTGACGTCCTCCTCATCCAATTGGCCGGCCGGTACCTTTCACCATCGATGATCCATTGGTAGCCCCAGCCCCGGATGGGTGTTC
Sb	Sb-3080	fwd	-2.08422	-1.78935	-0.83228	-1.72729	-1.86419	1	55872741	55872910	52.9412	GTTGGTGTGTGTGTGAGCTTCTTCTTCCTTCCTCTCTCTCACGAGTAGTCGAGCTATTAATGGGCTCGGCTACTCTATACTGTACTACCAGTACTTCTGGTCCTACCGTAGGGTAGGAGCAGGAGCAGGACCTCACACCGCACCTGAAAGCTGGAGGAGGAAGAAGAGGC
Sb	Sb-3080	rev	-1.18153	#N/A	-1.17642	-0.936773	-1.92402	1	55872741	55872910	52.9412	GCCTCTTCTTCCTCCTCCAGCTTTCAGGTGCGGTGTGAGGTCCTGCTCCTGCTCCTACCCTACGGTAGGACCAGAAGTACTGGTAGTACAGTATAGAGTAGCCGAGCCCATTAATAGCTCGACTACTCGTGAGAGAGAGGAAGGAAGAAGAAGCTCACACACACACCAAC
Sb	Sb-3081	fwd	-2.40612	#N/A	0.370235	-2.6349	-1.71599	1	55873861	55874030	72.3529	AGAAGAAGAGGGCCGGGGCGGCCGGCAAGGACAAGAAGACGGGGGCGGATTGCGAGCTGGGGGAGCGGAGGTCCGGTCCGGTCCGGTCCGGGTCAGAGGCAGGCAGGCACGCGGGAGAGGGCATTCAAAGGGCGTGCGTGCGTGCCGGACTCCCGGTGCCGGTGCCGGTG
Sb	Sb-3081	rev	-0.737971	#N/A	#N/A	#N/A	#N/A	1	55873861	55874030	72.3529	CACCGGCACCGGCACCGGGAGTCCGGCACGCACGCACGCCCTTTGAATGCCCTCTCCCGCGTGCCTGCCTGCCTCTGACCCGGACCGGACCGGACCGGACCTCCGCTCCCCCAGCTCGCAATCCGCCCCCGTCTTCTTGTCCTTGCCGGCCGCCCCGGCCCTCTTCTTCT
Sb	Sb-3082	fwd	-1.05037	-1.44075	-0.856489	-1.26058	-0.996497	1	55880235	55880404	60	GGCCAGGCAAATTCGGCTGGGCTCTATGCACGGTTAGGCCAGGCAAAGGTAGGCAGTCCGCAGGCCCCCATCCATCTGTCCGGCCTCCTGCTGCTGCTGGTGAGGTCGATGAGAGTGGACCAGCCGCTAGATAGATGCGCGAGTGAGGGTGACTATCTAGGACTTGTTCA
Sb	Sb-3082	rev	-1.47661	-1.57435	-0.305551	-1.65004	-0.755861	1	55880235	55880404	60	TGAACAAGTCCTAGATAGTCACCCTCACTCGCGCATCTATCTAGCGGCTGGTCCACTCTCATCGACCTCACCAGCAGCAGCAGGAGGCCGGACAGATGGATGGGGGCCTGCGGACTGCCTACCTTTGCCTGGCCTAACCGTGCATAGAGCCCAGCCGAATTTGCCTGGCC
Sb	Sb-3083	fwd	-0.921914	-1.96725	-0.973101	-1.15976	-2.65456	1	55885134	55885303	48.8235	GGTCTAACTATAAACCGGCATACAAGGAATCCGGCCCAGCTGCATTCATGTCTTGGGCTGCAACCGCCACTCGTGCCAACAACTTCGTGACTCCACACGAAAGCCCAAAACAAAAGGAAACGCAAATCAATCTTGCAAATTGACGTCTGCTTGCATATGCCGTTGCATTG
Sb	Sb-3083	rev	-0.499729	-1.30141	-0.308415	-0.757715	-1.82019	1	55885134	55885303	48.8235	CAATGCAACGGCATATGCAAGCAGACGTCAATTTGCAAGATTGATTTGCGTTTCCTTTTGTTTTGGGCTTTCGTGTGGAGTCACGAAGTTGTTGGCACGAGTGGCGGTTGCAGCCCAAGACATGAATGCAGCTGGGCCGGATTCCTTGTATGCCGGTTTATAGTTAGACC
Sb	Sb-3084	fwd	-1.327	-0.896827	-1.56415	-1.95302	-1.47961	1	55894543	55894712	57.6471	TCCACCTGCTTAATGTACTGCTCAGCGTCCTTGTCCCCACAGTGTAGGACGCCGAGCACGTAAGCCGCCACCTTGTGGTCAGCATTGGCCGCCTGCTTTAGGCAAGCAGTGCCAAAGGGATCCATACGGCCTTGCGTCAAGATGAGCCTGACCCCGAGAATGAAGCATGC
Sb	Sb-3084	rev	-1.54053	-1.23719	-0.770741	-1.66805	-1.76721	1	55894543	55894712	57.6471	GCATGCTTCATTCTCGGGGTCAGGCTCATCTTGACGCAAGGCCGTATGGATCCCTTTGGCACTGCTTGCCTAAAGCAGGCGGCCAATGCTGACCACAAGGTGGCGGCTTACGTGCTCGGCGTCCTACACTGTGGGGACAAGGACGCTGAGCAGTACATTAAGCAGGTGGA
Sb	Sb-3085	fwd	-2.22465	-2.36328	-1.58483	-2.79233	-1.33412	1	55917555	55917724	51.1765	GTCGCCATACCTTGCTGCTTAGACACCTTCTTTATAGGAGAATTCTTCACGCGGACGTTAGTTCATCCTATGCTCGAAGATGCTTGTCCTGCATTGTTGTTGGGGACCTTTGCTTGCTGCCACACCACTGCGTGCCTTGCTGTTTGAGATCTTCCTCACAGCCAGACGCC
Sb	Sb-3085	rev	-2.26175	-0.367327	-0.912516	-2.45882	-1.33872	1	55917555	55917724	51.1765	GGCGTCTGGCTGTGAGGAAGATCTCAAACAGCAAGGCACGCAGTGGTGTGGCAGCAAGCAAAGGTCCCCAACAACAATGCAGGACAAGCATCTTCGAGCATAGGATGAACTAACGTCCGCGTGAAGAATTCTCCTATAAAGAAGGTGTCTAAGCAGCAAGGTATGGCGAC
Sb	Sb-3086	fwd	-0.968026	-1.18602	-1.1414	-0.750857	-2.11743	1	55918716	55918885	59.4118	CAGCATGATCTCAGCACTGTACGTGCCCACCAGGCACCAGTGGCCCAAACCCGATGGAGAAGACCACCATGAAGGGTAGAGACGACAAGATGTTGGCCCCCCATGCTCGTGGCTGATGCCACGCCAACACACAGCGTCACGCCCAGCGACACTATGGACACTGGTACACC
Sb	Sb-3086	rev	-1.11882	-1.6316	-1.43538	-0.601443	-2.31312	1	55918716	55918885	59.4118	GGTGTACCAGTGTCCATAGTGTCGCTGGGCGTGACGCTGTGTGTTGGCGTGGCATCAGCCACGAGCATGGGGGGCCAACATCTTGTCGTCTCTACCCTTCATGGTGGTCTTCTCCATCGGGTTTGGGCCACTGGTGCCTGGTGGGCACGTACAGTGCTGAGATCATGCTG
Sb	Sb-3087	fwd	-1.76774	-0.759619	-1.25532	-2.50706	-1.4395	1	55923212	55923381	61.1765	GCTCTTAGGCCCAAAACTAAAAGGCCGAAGGCCGAAACGAGAAGCCTTTAAGCGACCGATTCTGTTCCAGTAGCCTCCATCTCCTCCGTCCTCCAGCTCGCTAGCCCGCCGGTTCTCCGGCGTAGGCCCTCCTCCTGTCCTCCATCCCCCGGCCTGCCGCCTCTGTAGAT
Sb	Sb-3087	rev	-0.992054	-2.08005	-0.56377	-0.601536	-1.04447	1	55923212	55923381	61.1765	ATCTACAGAGGCGGCAGGCCGGGGGATGGAGGACAGGAGGAGGGCCTACGCCGGAGAACCGGCGGGCTAGCGAGCTGGAGGACGGAGGAGATGGAGGCTACTGGAACAGAATCGGTCGCTTAAAGGCTTCTCGTTTCGGCCTTCGGCCTTTTAGTTTTGGGCCTAAGAGC
Sb	Sb-3088	fwd	-1.87275	-2.09121	-0.967707	-1.28533	-0.811081	1	55977927	55978096	50	TCTACTCCAGAGTACAGGCGTGTCATTACAGCTTGTAGAAGAAAGATGAAGAAGCAAATGACAAGCTGGAGCAGATCGGGCATGAGAATCAGGTGGACAGCACAGAAGTATGCCATCTGCGATGGGCAATGACCCATAACAGAGCTGATGTCAGGTGTGCCCTCAGCACC
Sb	Sb-3088	rev	-1.78746	-1.51448	-1.13314	-1.30041	-0.989494	1	55977927	55978096	50	GGTGCTGAGGGCACACCTGACATCAGCTCTGTTATGGGTCATTGCCCATCGCAGATGGCATACTTCTGTGCTGTCCACCTGATTCTCATGCCCGATCTGCTCCAGCTTGTCATTTGCTTCTTCATCTTTCTTCTACAAGCTGTAATGACACGCCTGTACTCTGGAGTAGA
Sb	Sb-sh182	fwd	-2.55172	-2.52091	-1.32149	#N/A	-1.7349	1	55988054	55988223	48.8235	TGCTAGTGCACACGACCAACCAAGTTCACAAAATAGCACACAAAGTTTACAAAAGTTCCCAGAATAACAGAAGGCCATCTTGTGTCTTCCATGTGACGCCCTAGACCTCCAGCAACCTCTTCTTGCTCCTGGTGCAGCTGCTTGGACTGCCAGTTGTGGTACTTGGCACT
Sb	Sb-sh182	rev	-2.01473	-2.56573	-1.54218	-1.96907	-1.37049	1	55988054	55988223	48.8235	AGTGCCAAGTACCACAACTGGCAGTCCAAGCAGCTGCACCAGGAGCAAGAAGAGGTTGCTGGAGGTCTAGGGCGTCACATGGAAGACACAAGATGGCCTTCTGTTATTCTGGGAACTTTTGTAAACTTTGTGTGCTATTTTGTGAACTTGGTTGGTCGTGTGCACTAGCA
Sb	Sb-3089	fwd	0.0881338	-0.051355	-0.576058	0.0810894	-0.682837	1	56001634	56001803	45.2941	CGGCGGAGGGAGGCGTGGCGTGGGGTTTAGGAGAGAAAGGGGCAGATGGACTCGAGCCGCTTATTTACGTTACGTCTGGCAAACCACAAATTGTGGTGGTAAAATTATTGTCAAAAAAAATTGTGGTGGTAAAATAATTTTTTACTCTAATATGTAATCTGGGAGGCGGC
Sb	Sb-3089	rev	-0.209904	-0.233211	0.788753	-0.0738191	-1.7565	1	56001634	56001803	45.2941	GCCGCCTCCCAGATTACATATTAGAGTAAAAAATTATTTTACCACCACAATTTTTTTTGACAATAATTTTACCACCACAATTTGTGGTTTGCCAGACGTAACGTAAATAAGCGGCTCGAGTCCATCTGCCCCTTTCTCTCCTAAACCCCACGCCACGCCTCCCTCCGCCG
Sb	Sb-3090	fwd	0.203819	-0.873609	1.6282	#N/A	#N/A	1	56002194	56002363	42.9412	TATAGTATAAAATGCACCTGAACCTAAGCCTGGCCAAAAAAAAAAAAAAATAGGACCAGCTCGTCTATTGGGGATGGTCGTATAGATTTTTCTGGGCCCGAAGCAACCGAGTTTTTTTTAGCCTGCTTGAAGCCCAATTGAACACCCGGGGCGTTTAGTTGATTAGTTCC
Sb	Sb-3090	rev	0.0559344	-0.156565	0.651941	-1.11477	#N/A	1	56002194	56002363	42.9412	GGAACTAATCAACTAAACGCCCCGGGTGTTCAATTGGGCTTCAAGCAGGCTAAAAAAAACTCGGTTGCTTCGGGCCCAGAAAAATCTATACGACCATCCCCAATAGACGAGCTGGTCCTATTTTTTTTTTTTTTTGGCCAGGCTTAGGTTCAGGTGCATTTTATACTATA
Sb	Sb-3091	fwd	-1.85965	-0.877935	-1.31879	-0.4829	-1.53462	1	56018866	56019035	50.5882	ATCGGAGGATGGAGAGACTTGATCACTTCAATACGTACAAACCACGTCATGTACGTACGTGTCCCGCATGCAAATTTCTAGTTAAAGAAACGGCTCCGTACAGCTGTACGCACGATGGTCGATGGTTCTCTTGTGCTAGCTAGCGGCACTGTGGCAGACAGCAGGACGCA
Sb	Sb-3091	rev	-1.66283	-0.38407	-1.31292	-1.57136	-1.32862	1	56018866	56019035	50.5882	TGCGTCCTGCTGTCTGCCACAGTGCCGCTAGCTAGCACAAGAGAACCATCGACCATCGTGCGTACAGCTGTACGGAGCCGTTTCTTTAACTAGAAATTTGCATGCGGGACACGTACGTACATGACGTGGTTTGTACGTATTGAAGTGATCAAGTCTCTCCATCCTCCGAT
Sb	Sb-3092	fwd	-1.43857	-1.37652	-0.639158	-0.981092	-0.364062	1	56028397	56028566	54.1176	CTCACCCACCCATAGATTCTTGCCTGGTTGGACGTGCATGCGCCGCAATTGGAAGCGCTCTCGTCCGTCCGTTCGTCCGTATACTTGGGGCTCTTGTTTCTTTGCCAGAGGAAAGAAAAAAAAAAAGACGACATGTAGACAGCAGCACTGCTGTGTGCCGCCGCGAGTGC
Sb	Sb-3092	rev	-1.82804	-1.32147	-1.41011	-1.58784	-0.993128	1	56028397	56028566	54.1176	GCACTCGCGGCGGCACACAGCAGTGCTGCTGTCTACATGTCGTCTTTTTTTTTTTCTTTCCTCTGGCAAAGAAACAAGAGCCCCAAGTATACGGACGAACGGACGGACGAGAGCGCTTCCAATTGCGGCGCATGCACGTCCAACCAGGCAAGAATCTATGGGTGGGTGAG
Sb	Sb-3093	fwd	-4.04893	-0.470645	-1.19258	#N/A	2.30833	1	56028901	56029070	63.5294	TCACCAAGTGGCTGCAGTTTTGTTGGCTACCCCTGCCTGTCGCTGCACTGCATGCATACGTCCGAGTCCAAAACCGCGGGGGGAACTGGGGAAACCAGCGGCAGCCCAGCCCAACACCACCAGCTGCAGATGCAGCACGGCAGGATGCATTGCACGCACCCCGCCGGACC
Sb	Sb-3093	rev	-2.39077	-2.37846	-2.10835	-1.79729	2.25511	1	56028901	56029070	63.5294	GGTCCGGCGGGGTGCGTGCAATGCATCCTGCCGTGCTGCATCTGCAGCTGGTGGTGTTGGGCTGGGCTGCCGCTGGTTTCCCCAGTTCCCCCCGCGGTTTTGGACTCGGACGTATGCATGCAGTGCAGCGACAGGCAGGGGTAGCCAACAAAACTGCAGCCACTTGGTGA
Sb	Sb-3094	fwd	-1.65171	-2.12986	-1.4533	-2.62503	-2.807	1	56031179	56031348	54.1176	AGCTCTGCACCTGATTCTGTTCATCTCCTGGCAACAGAGGAAGCGAGGCCGCGGCCCAAGAGAGAGTGTCCAAGCCTAGCCGGCCCAGAGAATTGAGAGACTGGACTGGACCATGTAATGTGAGCTCCTGAGTACAAGGGAGATTGAGAGGGAGAGAGATACATCAGAGA
Sb	Sb-3094	rev	-2.16985	-1.69557	-1.27856	#N/A	-2.11217	1	56031179	56031348	54.1176	TCTCTGATGTATCTCTCTCCCTCTCAATCTCCCTTGTACTCAGGAGCTCACATTACATGGTCCAGTCCAGTCTCTCAATTCTCTGGGCCGGCTAGGCTTGGACACTCTCTCTTGGGCCGCGGCCTCGCTTCCTCTGTTGCCAGGAGATGAACAGAATCAGGTGCAGAGCT
Sb	Sb-3095	fwd	0.115405	1.0382	0.260194	-0.00200114	-2.0391	1	56033045	56033214	49.4118	AAAGGAGCCTCCACTCAGAATTCCACGTACTATTCATGGTAGTAGACTGTTCTCCTACGGGGGATAAATGTTTCTAGAGGGCCCATGGGCTCTGATCCTCGTCAACTCGGTTCCGTTCAACACGGCCCACATATGAAGAAGCATGCCCTTTCCAAATCTCTCAAAGGTGG
Sb	Sb-3095	rev	0.231372	1.5404	0.455371	-0.59822	-1.8458	1	56033045	56033214	49.4118	CCACCTTTGAGAGATTTGGAAAGGGCATGCTTCTTCATATGTGGGCCGTGTTGAACGGAACCGAGTTGACGAGGATCAGAGCCCATGGGCCCTCTAGAAACATTTATCCCCCGTAGGAGAACAGTCTACTACCATGAATAGTACGTGGAATTCTGAGTGGAGGCTCCTTT
Sb	Sb-3096	fwd	1.0478	0.274442	1.13262	0.199614	-0.945984	1	56035187	56035356	60.5882	GTGAACGATTCTTTGATCTGCCACTGCTGTGTGACTCCGTCAACGATTCTGACAGGACGGTTAGAGATTCCATGGGCCCTGGCGGGCAGGCCAGGCTGGCCGAGCCCATCGGCGTATAGCACGTGCAGATACGACATGGCACGTGGCGCCGTATCACTTGCCGCGTGGCG
Sb	Sb-3096	rev	0.879698	0.749785	1.18996	-0.0718271	-0.63587	1	56035187	56035356	60.5882	CGCCACGCGGCAAGTGATACGGCGCCACGTGCCATGTCGTATCTGCACGTGCTATACGCCGATGGGCTCGGCCAGCCTGGCCTGCCCGCCAGGGCCCATGGAATCTCTAACCGTCCTGTCAGAATCGTTGACGGAGTCACACAGCAGTGGCAGATCAAAGAATCGTTCAC
Sb	Sb-3097	fwd	0.124136	-0.622126	1.08925	-0.0714959	-0.326715	1	56060013	56060182	44.1176	AGCGAATGGCGAGGATTGTTTATAAAAGACAAGGCATCACTTCTATGTGGCACCTTTGGCTTTTTGGACTTTATATAATCCTTGGTTCACCCTTTATCCATCACCACCTAATTTTCCATCAAATTTCAATCTCCATCCATCGATCCCTCTCGAACCCGGCCCGATGGCCT
Sb	Sb-3097	rev	-0.725465	-0.997892	-0.591363	-1.51406	-1.51163	1	56060013	56060182	44.1176	AGGCCATCGGGCCGGGTTCGAGAGGGATCGATGGATGGAGATTGAAATTTGATGGAAAATTAGGTGGTGATGGATAAAGGGTGAACCAAGGATTATATAAAGTCCAAAAAGCCAAAGGTGCCACATAGAAGTGATGCCTTGTCTTTTATAAACAATCCTCGCCATTCGCT
Sb	Sb-3098	fwd	0.140821	-1.02155	-0.0869084	-0.825426	-1.15517	1	56063690	56063859	44.1176	TCAATGCATGCTCAGAGTTTGGGAGCTTTTTTTATATTTTTTTGACAATACTGAGCTCAATTTTGTGCTCGGACGACCACCAATGCTCAGAGTTGGGAAATACTGATAATAGTACAAGTAAGGTCACAAGATGGGCCACTGCACCTGGTCCACAAGGAGGACCTGTGCGT
Sb	Sb-3098	rev	0.214396	-0.844418	0.349362	-0.250441	0.400713	1	56063690	56063859	44.1176	ACGCACAGGTCCTCCTTGTGGACCAGGTGCAGTGGCCCATCTTGTGACCTTACTTGTACTATTATCAGTATTTCCCAACTCTGAGCATTGGTGGTCGTCCGAGCACAAAATTGAGCTCAGTATTGTCAAAAAAATATAAAAAAAGCTCCCAAACTCTGAGCATGCATTGA
Sb	Sb-3100	fwd	-1.27478	-1.58206	-1.05505	-0.332513	-1.07769	1	56074390	56074559	61.1765	GCAATGAAATTTCTTGTGAGCTAGCCTGAAGGAGTGAAGGCTGCTGTGCAGCTCCGCTAGGACCGCCTGAGCACAGCAGCGAGCTCTCGGTCCGTTGGTCGTGCACTCGTGCTGGCTAGCTGGGCACGCACACACATGTGCCGCTGCCCTCTGGCTGGAACCAGCTCAGC
Sb	Sb-3100	rev	-1.89441	-1.34891	-1.17022	-2.25469	0.249224	1	56074390	56074559	61.1765	GCTGAGCTGGTTCCAGCCAGAGGGCAGCGGCACATGTGTGTGCGTGCCCAGCTAGCCAGCACGAGTGCACGACCAACGGACCGAGAGCTCGCTGCTGTGCTCAGGCGGTCCTAGCGGAGCTGCACAGCAGCCTTCACTCCTTCAGGCTAGCTCACAAGAAATTTCATTGC
Sb	Sb-3101	fwd	-2.33108	-2.91543	-1.14495	-2.93106	-2.06231	1	56075079	56075248	53.5294	ATTCCAAATGGGATGACGAAGACCGTCACCACCACCACCACCAAGCCATGAATGCCATTCTCACTTTTCAGTGCCACCAGAAAGGCGAACCAGACAAGGAAAAAAGCAAACAGCAACAGTGACGCTCCTCCTCCGCTGCGTCATCGGCAGCGCATCCCAACGGCTAGCTT
Sb	Sb-3101	rev	-1.15656	-2.04429	-0.876658	#N/A	-0.535695	1	56075079	56075248	53.5294	AAGCTAGCCGTTGGGATGCGCTGCCGATGACGCAGCGGAGGAGGAGCGTCACTGTTGCTGTTTGCTTTTTTCCTTGTCTGGTTCGCCTTTCTGGTGGCACTGAAAAGTGAGAATGGCATTCATGGCTTGGTGGTGGTGGTGGTGACGGTCTTCGTCATCCCATTTGGAAT
Sb	Sb-3102	fwd	0.514548	-0.875638	-0.0388505	-0.692294	-1.2504	1	56076038	56076207	48.2353	TAGCTTGTCACACGATGACACGAGAGGTGGAGGTGGTTTTTACTGCGCATGGAAAATGCCAGCATGGGCAGCATGTGTGGCGCGACAGGAGGACTGGTGCTGGCGTACGTACGTGTGCCAACTGTAATAATAAAACGTTAAATATTGCAAGCTATAATATTGCATGCGTG
Sb	Sb-3102	rev	0.241396	-0.708301	-0.0435136	-1.11063	-1.41321	1	56076038	56076207	48.2353	CACGCATGCAATATTATAGCTTGCAATATTTAACGTTTTATTATTACAGTTGGCACACGTACGTACGCCAGCACCAGTCCTCCTGTCGCGCCACACATGCTGCCCATGCTGGCATTTTCCATGCGCAGTAAAAACCACCTCCACCTCTCGTGTCATCGTGTGACAAGCTA
Sb	Sb-sh183	fwd	-1.32306	-1.32437	-0.762825	-1.301	-1.34315	1	56148712	56148881	39.4118	CCAACCAAAAGTTTATCTGACGAGATAGGCCATGATGAGACTACAGATGACTCTATCTCCAATGTCAATAATTCCTTTGCTGATAGAAAGGCACTACATGTGAAGCGGAACAAAAAATGGCTTGAGGAAACAACTAGTAATGTTGATAAATTGCTTTGTGCCACATTCCC
Sb	Sb-sh183	rev	-1.17163	-0.792363	-0.685253	-1.48745	-1.69847	1	56148712	56148881	39.4118	GGGAATGTGGCACAAAGCAATTTATCAACATTACTAGTTGTTTCCTCAAGCCATTTTTTGTTCCGCTTCACATGTAGTGCCTTTCTATCAGCAAAGGAATTATTGACATTGGAGATAGAGTCATCTGTAGTCTCATCATGGCCTATCTCGTCAGATAAACTTTTGGTTGG
Sb	Sb-3104	fwd	0.170189	0.102732	0.549998	0.0204362	-1.89189	1	56164042	56164211	49.4118	ACATGTGGTCTTGGGCCAGGATGACGGTGTCCCAATGGGCTTTCTCAAAGTGGCCCATAGATCCTGAGGGGATAATGGAACTACGGCCCATTTTTTGCGCCCGGGTTAGATGGCAATCATCCTGACATGGACGAATCGATTTGTTCATCCAATCCAATCCAAGGAAAAAG
Sb	Sb-3104	rev	1.30217	0.796999	0.592422	1.15368	-2.32268	1	56164042	56164211	49.4118	CTTTTTCCTTGGATTGGATTGGATGAACAAATCGATTCGTCCATGTCAGGATGATTGCCATCTAACCCGGGCGCAAAAAATGGGCCGTAGTTCCATTATCCCCTCAGGATCTATGGGCCACTTTGAGAAAGCCCATTGGGACACCGTCATCCTGGCCCAAGACCACATGT
Sb	Zm-3294(Sb)	fwd	-0.381562	-0.352042	-0.281482	-0.358697	-0.976077	1	56193810	56193979	74.1176	ACTTCACGGACCCACGCGCGCTGGACCGTGGCCGGAGCCCCACGTGGCAGCGACAGCGCTCTCCCCTCCTCCGCGTGGACGACGGACGCCCTGGGTGCGAGTCCCGCGCGGGGCCCGCGTGTCACTCACCCACCACCCGTAGAGGGAGCGAGAGCAGGAGCGCAGAGCCG
Sb	Zm-3294(Sb)	rev	-0.277527	-1.30497	0.416672	-0.184071	-1.50725	1	56193810	56193979	74.1176	CGGCTCTGCGCTCCTGCTCTCGCTCCCTCTACGGGTGGTGGGTGAGTGACACGCGGGCCCCGCGCGGGACTCGCACCCAGGGCGTCCGTCGTCCACGCGGAGGAGGGGAGAGCGCTGTCGCTGCCACGTGGGGCTCCGGCCACGGTCCAGCGCGCGTGGGTCCGTGAAGT
Sb	Sb-3106	fwd	-2.07546	-2.37111	-0.591514	-1.98514	-1.90888	1	56201111	56201280	50.5882	ACTTGAATACCATGCCTTTCTGCTGCTCTCCACTGCATTGCATTGCATTGGATCCTGTGGTTTGCTTGAGATTGATGTCCTGGCACAACACTGCTACTGTAGAATGGAGGGCCAGGCCAGCCAGATTTTGAGCTGCACAAGGCAATGCAAGCATCAGCTTCAGCTGCTGC
Sb	Sb-3106	rev	-2.67953	-2.85157	-2.5534	-2.98998	-2.71608	1	56201111	56201280	50.5882	GCAGCAGCTGAAGCTGATGCTTGCATTGCCTTGTGCAGCTCAAAATCTGGCTGGCCTGGCCCTCCATTCTACAGTAGCAGTGTTGTGCCAGGACATCAATCTCAAGCAAACCACAGGATCCAATGCAATGCAATGCAGTGGAGAGCAGCAGAAAGGCATGGTATTCAAGT
Sb	Sb-3107	fwd	-1.26919	-1.76691	-1.2046	-1.54514	-0.787489	1	56223899	56224068	58.2353	ATATCCAGCCCAAGGACCAGCACAAGCCCAGTGACCCTGCCTTGCTCCACCATCACCCATCCATGATCCGGTTAGCTTCTGCGAAGACACGACGACGCCGTGCCGATCTGGGTCCTACAGCCTTCTTGTTGACAGGCATGGGTGTCCGGAGCAGTTGGGCTTGTTCGTTC
Sb	Sb-3107	rev	-1.39505	-2.11419	-0.542771	-1.49638	-0.484085	1	56223899	56224068	58.2353	GAACGAACAAGCCCAACTGCTCCGGACACCCATGCCTGTCAACAAGAAGGCTGTAGGACCCAGATCGGCACGGCGTCGTCGTGTCTTCGCAGAAGCTAACCGGATCATGGATGGGTGATGGTGGAGCAAGGCAGGGTCACTGGGCTTGTGCTGGTCCTTGGGCTGGATAT
Sb	Sb-3108	fwd	-2.03859	-3.06743	-1.21543	-1.92213	-1.2379	1	56226992	56227161	51.1765	CGTGTGGCCTAGCCTGTGTCTCTCCTCTCGTCGTTGGCCCAGCACCAGCCACCAGCAGTTTGGATTGCTGCCCGGCCAATGTCGTAACTTTTGAAGATCTATGCAACGTTGCAGCAATTTTGCTAGGCATCAAGACATCCAAACCATCAATTCGCATCGCTATGATCATC
Sb	Sb-3108	rev	-1.59045	-1.86733	-0.949879	-1.59533	-1.47166	1	56226992	56227161	51.1765	GATGATCATAGCGATGCGAATTGATGGTTTGGATGTCTTGATGCCTAGCAAAATTGCTGCAACGTTGCATAGATCTTCAAAAGTTACGACATTGGCCGGGCAGCAATCCAAACTGCTGGTGGCTGGTGCTGGGCCAACGACGAGAGGAGAGACACAGGCTAGGCCACACG
Sb	Sb-3109	fwd	-1.03172	-0.405243	-0.821098	-1.41295	-0.907927	1	56236657	56236826	44.7059	TGTCCAAAGTGATTGGAATCTGCGAAGGTGAGATGACGTACTGATAATGATGATGTCTGGGCGGCTCCTTGAGCTCCTCTGTGTTGCGTTAAAGTGATTGGAATCTACGAGTAGTATTTGGTCTTGAGTTGATGTACCTTTGCACATGCAGCAATTGGATTCAGATTGGG
Sb	Sb-3109	rev	-0.836826	-0.873209	-0.996301	-1.15839	-1.37137	1	56236657	56236826	44.7059	CCCAATCTGAATCCAATTGCTGCATGTGCAAAGGTACATCAACTCAAGACCAAATACTACTCGTAGATTCCAATCACTTTAACGCAACACAGAGGAGCTCAAGGAGCCGCCCAGACATCATCATTATCAGTACGTCATCTCACCTTCGCAGATTCCAATCACTTTGGACA
Sb	Sb-3110	fwd	-0.178471	0.384739	0.304031	-0.625614	-0.478369	1	56262252	56262421	44.7059	CTACGCGATGGGCCTCGGCCCAACAAGAGCACGTCCTAAGTCTGTTTTTCCTCGCTAAACTCTAAACCGGTTAATCCACCTCTCTCTCCTCTCTAGACTTTTAAAATTCTTTATTTTTCTTACTTAACTAGGTAGCGTGTCCGTGCGTTGCTACGGGATAGCTAACATTT
Sb	Sb-3110	rev	0.518581	0.747559	1.52813	0.337478	-1.09456	1	56262252	56262421	44.7059	AAATGTTAGCTATCCCGTAGCAACGCACGGACACGCTACCTAGTTAAGTAAGAAAAATAAAGAATTTTAAAAGTCTAGAGAGGAGAGAGAGGTGGATTAACCGGTTTAGAGTTTAGCGAGGAAAAACAGACTTAGGACGTGCTCTTGTTGGGCCGAGGCCCATCGCGTAG
Sb	Sb-3111	fwd	-0.38359	-1.53712	0.143494	-0.182309	-1.53787	1	56279177	56279346	47.0588	ATCCTAGAACATACTCCTACGCGCACAAAAAGGCACCACAGCACTTGGATTTGGGCATCCGATCGAAGAAGCTGCGACGTCAGTCCACTAAAAAAGCGACAGCAATGGTTTGTCGATACCATCGAGGAACGTGCTCCTACCAAAAATGCTAGCGAAAAGTTTTCTCCAAA
Sb	Sb-3111	rev	-0.80785	-1.31492	-0.0637113	-0.913245	-1.65373	1	56279177	56279346	47.0588	TTTGGAGAAAACTTTTCGCTAGCATTTTTGGTAGGAGCACGTTCCTCGATGGTATCGACAAACCATTGCTGTCGCTTTTTTAGTGGACTGACGTCGCAGCTTCTTCGATCGGATGCCCAAATCCAAGTGCTGTGGTGCCTTTTTGTGCGCGTAGGAGTATGTTCTAGGAT
Sb	Zm-28669(Sb)	fwd	-1.96362	-2.35109	-1.11214	-2.91485	-2.14957	1	56279631	56279800	45.2941	AAGCGCCTAGAATGAAATTCTGACACCTATCTCGATCGTATAGTGGCAGTACTACGGTAAACAGCAATGGAAATGAGAAGCTGTGTTAAATTTAGGGGACTTACTTGAATGAACCGCCGGTGATCTTATCCCACACCATGGAGTGGTCGGTGGACTGCACATTCATCTTG
Sb	Zm-28669(Sb)	rev	-2.50026	-1.35647	-0.919246	-2.24378	-1.18002	1	56279631	56279800	45.2941	CAAGATGAATGTGCAGTCCACCGACCACTCCATGGTGTGGGATAAGATCACCGGCGGTTCATTCAAGTAAGTCCCCTAAATTTAACACAGCTTCTCATTTCCATTGCTGTTTACCGTAGTACTGCCACTATACGATCGAGATAGGTGTCAGAATTTCATTCTAGGCGCTT
Sb	Sb-3112	fwd	-0.66447	-0.945532	-0.289848	-0.823347	-1.9871	1	56284334	56284503	39.4118	AAAAAGTACCGGGAGCGGGGTGAAGCGAAGGGAGTGGGGGACGATTGTTGTGTAGATTTCTTAGTTGTAGAGACTAGGGCCTTGTTTAGTTCTAAAATATTTTGCAAAATCGACACTGTAGCTTTTTCGTTTGTATTTGACAAATATTGTTTAATCATGGACTAACGACT
Sb	Sb-3112	rev	-0.265265	-0.838114	-0.530497	-0.936363	-1.68506	1	56284334	56284503	39.4118	AGTCGTTAGTCCATGATTAAACAATATTTGTCAAATACAAACGAAAAAGCTACAGTGTCGATTTTGCAAAATATTTTAGAACTAAACAAGGCCCTAGTCTCTACAACTAAGAAATCTACACAACAATCGTCCCCCACTCCCTTCGCTTCACCCCGCTCCCGGTACTTTTT
Sb	Sb-3113	fwd	-0.954768	-0.623054	-0.778595	-1.08984	0.535689	1	56285302	56285471	59.4118	CTCCTTTGTCCTGCCCTCATCGGGTTGCTTGCACGCCACGCCGTCAACTCCATCAGGTATGGTCCCTCATCAGATTGCCTGCAGCACCTCGCCATCACCTCCTTGGTCTTGCCCTGTGCCCTTGTTGAGCTGCAAGCGGAGCCACGCAGCCGCCTTTGTCGTCCTAACAA
Sb	Sb-3113	rev	-0.693306	0.0454008	-0.422663	-0.783371	0.995357	1	56285302	56285471	59.4118	TTGTTAGGACGACAAAGGCGGCTGCGTGGCTCCGCTTGCAGCTCAACAAGGGCACAGGGCAAGACCAAGGAGGTGATGGCGAGGTGCTGCAGGCAATCTGATGAGGGACCATACCTGATGGAGTTGACGGCGTGGCGTGCAAGCAACCCGATGAGGGCAGGACAAAGGAG
Sb	Sb-3114	fwd	-1.3887	-1.50098	-0.528146	-1.14558	-0.47601	1	56299477	56299646	40.5882	GTCGTCTGTAGTCCTGAACGATCTCTCTCTACGAGTTATGACTTGATTGATTTATTATTAAAGCCACGAAGACAGAAGATAATAAAAGTGAGATCGGAAGCAAGCAACAGCTTGGAAAACGGACAGAAAATAAAACATCTTGGAAAAGGAGCCAACCAACCGATCGATCG
Sb	Sb-3114	rev	-1.08561	-1.58478	-1.08341	-0.524024	-1.15175	1	56299477	56299646	40.5882	CGATCGATCGGTTGGTTGGCTCCTTTTCCAAGATGTTTTATTTTCTGTCCGTTTTCCAAGCTGTTGCTTGCTTCCGATCTCACTTTTATTATCTTCTGTCTTCGTGGCTTTAATAATAAATCAATCAAGTCATAACTCGTAGAGAGAGATCGTTCAGGACTACAGACGAC
Sb	Sb-3116	fwd	-0.807457	0.568159	0.3563	-0.748025	0.881605	1	56317867	56318036	51.1765	TTGCTTCTCCTTCACTTGCCTAACTCGCTTCATGCCTAGTGCTTGCACGTGCTTGATGGTGAAGCTTACCCAACTCACATGCCCCTGCTTCCATGGTGTCTCCATCATGTCATGTGCAAATCCTACTGTCGCTCATGTTAAACTCTCGCACGCCCTCACAGGTGACAGGA
Sb	Sb-3116	rev	-0.810302	-0.398338	-0.508594	-0.695745	0.0082556	1	56317867	56318036	51.1765	TCCTGTCACCTGTGAGGGCGTGCGAGAGTTTAACATGAGCGACAGTAGGATTTGCACATGACATGATGGAGACACCATGGAAGCAGGGGCATGTGAGTTGGGTAAGCTTCACCATCAAGCACGTGCAAGCACTAGGCATGAAGCGAGTTAGGCAAGTGAAGGAGAAGCAA
Sb	Zm-3254(Sb)	fwd	-1.16094	#N/A	-1.6479	#N/A	-1.19095	1	56318633	56318802	58.2353	GATGATGAAAAGTCCGGTGGTGAATAGCAGTATCAGTATCGTCCCTATCCGGCAGCCACAGGCGAGCTGAACTCTCCTTGATTACCTGCCCATGGCAGACCCAGGCTCTGCGAGGCGGCTGTAGAGCGCGGCGTTGAGCTGGTCCTGCGAGTATATGCGGCTGGCCATCT
Sb	Zm-3254(Sb)	rev	-2.75753	-2.3211	-1.10577	-2.97098	-0.988997	1	56318633	56318802	58.2353	AGATGGCCAGCCGCATATACTCGCAGGACCAGCTCAACGCCGCGCTCTACAGCCGCCTCGCAGAGCCTGGGTCTGCCATGGGCAGGTAATCAAGGAGAGTTCAGCTCGCCTGTGGCTGCCGGATAGGGACGATACTGATACTGCTATTCACCACCGGACTTTTCATCATC
Sb	Zm-3255(Sb)	fwd	-1.72478	-2.3432	-1.44397	-2.3057	-1.01346	1	56320069	56320238	70.5882	GCGCCTGAGGCTGCACGGGCGGCCACGAGCCACCCCCTGCTCCGCCCCCGAAGAGCGAGCGGATCTTGGCCATGCTCTCGGCGGTCTGGAACACGACGTCGGTGGAGCCGAGCTCGAGCACCCCGGTGCCGACGGGGAAGCAGACCATGGTGCGGAGGCCGAAGTTGTAG
Sb	Zm-3255(Sb)	rev	-2.18525	-2.21276	-1.03202	-2.23356	-0.980572	1	56320069	56320238	70.5882	CTACAACTTCGGCCTCCGCACCATGGTCTGCTTCCCCGTCGGCACCGGGGTGCTCGAGCTCGGCTCCACCGACGTCGTGTTCCAGACCGCCGAGAGCATGGCCAAGATCCGCTCGCTCTTCGGGGGCGGAGCAGGGGGTGGCTCGTGGCCGCCCGTGCAGCCTCAGGCGC
Sb	Zm-3256(Sb)	fwd	-2.13705	-2.28549	-1.2797	-1.02031	-1.1398	1	56320519	56320688	66.4706	CGTCGTCGCAGCCCTTGTAGTAGCCGTCCCCCCAGCCGAGCAGCGAGGCGCCGGTGGCGGCGTCCAGGGAGGACTGCCAAAAGATGGCATAGGTCCATGTCTCGCTGGACCCTTCTATCATGGCCTGCAGCCGCTGCTGCAGCGTGTCCTGGTTGAACCCCGGCGCCATC
Sb	Zm-3256(Sb)	rev	-3.14648	-3.15283	-1.7361	-1.99767	-0.670256	1	56320519	56320688	66.4706	GATGGCGCCGGGGTTCAACCAGGACACGCTGCAGCAGCGGCTGCAGGCCATGATAGAAGGGTCCAGCGAGACATGGACCTATGCCATCTTTTGGCAGTCCTCCCTGGACGCCGCCACCGGCGCCTCGCTGCTCGGCTGGGGGGACGGCTACTACAAGGGCTGCGACGACG
Sb	Sb-3117	fwd	0.0399949	-0.720933	-0.0816834	-0.100908	-1.30506	1	56320983	56321152	62.3529	AGACCCGAAAACGCCCGTGCCAAGACTGGGCGCTTGTCCGGCTTCTTGTTCGGCTGGCGAGGGCAAATACGGAAACATTTCTTGGCCCGGGGCAGGGGGCAGCCGGGCAGGGAGCAGGGAGCAGGGCCACAGGGCCAAGAGTTAAAACGGGCAATCCCTCGGGTTGATTT
Sb	Sb-3117	rev	0.347185	-0.0339074	0.136546	0.189442	-0.674298	1	56320983	56321152	62.3529	AAATCAACCCGAGGGATTGCCCGTTTTAACTCTTGGCCCTGTGGCCCTGCTCCCTGCTCCCTGCCCGGCTGCCCCCTGCCCCGGGCCAAGAAATGTTTCCGTATTTGCCCTCGCCAGCCGAACAAGAAGCCGGACAAGCGCCCAGTCTTGGCACGGGCGTTTTCGGGTCT
Sb	Sb-3118	fwd	2.7686	3.34543	2.66302	1.93445	1.90794	1	56324696	56324865	55.2941	TTTACAGCCGGAGCTTGCTCAGCCGCCCAGCCAGGCAGCCGGCTTGTCTGACCGTTGAGTTGATTCCATCCCTGTCAGGAGAGTGGCCCACGTGCAGCGGTTGGTACCCTTCCATCGGCGGGCCCACGCAGCAGACAAACCAATAAATAATTAAATAAATAAAGAAGGCC
Sb	Sb-3118	rev	2.30665	3.47441	1.66507	1.37168	1.01337	1	56324696	56324865	55.2941	GGCCTTCTTTATTTATTTAATTATTTATTGGTTTGTCTGCTGCGTGGGCCCGCCGATGGAAGGGTACCAACCGCTGCACGTGGGCCACTCTCCTGACAGGGATGGAATCAACTCAACGGTCAGACAAGCCGGCTGCCTGGCTGGGCGGCTGAGCAAGCTCCGGCTGTAAA
Sb	Sb-3119	fwd	1.63365	2.40958	1.11303	1.94838	0.512881	1	56325110	56325279	58.2353	TGTATTTTAACGTGGATGTGATTCGGCGATCTGGAGGCTAATGGTGGAGTATTATAAAACGGGGGTGGGCCAGCTGTGCAAGGCAGGCGGCCGCCGGGTCCTTGTCGCGGCCCACAATTAGTCTAATCCTACTCGCGCAACTTGACCACCACCGGACGCGCCGCGACGCA
Sb	Sb-3119	rev	1.45474	2.32621	0.0960114	0.618624	1.36273	1	56325110	56325279	58.2353	TGCGTCGCGGCGCGTCCGGTGGTGGTCAAGTTGCGCGAGTAGGATTAGACTAATTGTGGGCCGCGACAAGGACCCGGCGGCCGCCTGCCTTGCACAGCTGGCCCACCCCCGTTTTATAATACTCCACCATTAGCCTCCAGATCGCCGAATCACATCCACGTTAAAATACA
Sb	Sb-3120	fwd	-0.314991	-0.435746	0.0833506	-0.660167	0.00329624	1	56326841	56327010	59.4118	TGTCGTCACGTGGTGGCGGGGCCTGCTGCATGTGATTGTGAATGCATCCCCTCCGCGGCAGCACGCGTTCCTCCTGCTTTTCCCCTCCCCACCCTCACCCTCACGCAGACGCAGATCTCGCCCTCGCCCTGGGATTTTTTTTTTCTGTTGCCAGCCACTGTTTATTGGGA
Sb	Sb-3120	rev	-1.08781	-1.39035	-0.395207	-0.918237	-0.993356	1	56326841	56327010	59.4118	TCCCAATAAACAGTGGCTGGCAACAGAAAAAAAAAATCCCAGGGCGAGGGCGAGATCTGCGTCTGCGTGAGGGTGAGGGTGGGGAGGGGAAAAGCAGGAGGAACGCGTGCTGCCGCGGAGGGGATGCATTCACAATCACATGCAGCAGGCCCCGCCACCACGTGACGACA
Sb	Sb-3121	fwd	-1.52336	-1.64877	-0.869902	-1.61693	-0.177209	1	56327711	56327880	64.1176	CCCCGGTGCAGCTAGTGGTCCAGTGCTGACTGCTGTGCTGGTCTGACCACCCGTACCCGGGCCCCGTGCCCCGTGTCCTCATGTTTTGCTGCGTCGTTGTGTTGTGTCCGAGAGACGAGAGAGCGGATCGAAAGAGAGGCCGACACCTGCCTGCGCCGCTCACGATCCGA
Sb	Sb-3121	rev	-0.841919	-1.38295	-0.605482	-1.15451	-0.802825	1	56327711	56327880	64.1176	TCGGATCGTGAGCGGCGCAGGCAGGTGTCGGCCTCTCTTTCGATCCGCTCTCTCGTCTCTCGGACACAACACAACGACGCAGCAAAACATGAGGACACGGGGCACGGGGCCCGGGTACGGGTGGTCAGACCAGCACAGCAGTCAGCACTGGACCACTAGCTGCACCGGGG
Sb	Sb-3122	fwd	-2.51422	-3.07409	-1.29435	-2.21987	0.441504	1	56333444	56333613	54.1176	GTGCGGGATTCATGCACCTCCAGGTTCACATCATTTGAGAGTGAACTATTGCTACTGCTGGAGTGGAGAGAAAGAGAACCGCTAGGGGGTAGGGGCAGTGGGGCATCGCATTCGCATCTAGCTAGGAGTAGCTTTCCATCCGCGCCATAGCAATTGGCCTGGTGGTAACG
Sb	Sb-3122	rev	-1.91015	-1.41477	-1.95605	-2.12186	-1.51385	1	56333444	56333613	54.1176	CGTTACCACCAGGCCAATTGCTATGGCGCGGATGGAAAGCTACTCCTAGCTAGATGCGAATGCGATGCCCCACTGCCCCTACCCCCTAGCGGTTCTCTTTCTCTCCACTCCAGCAGTAGCAATAGTTCACTCTCAAATGATGTGAACCTGGAGGTGCATGAATCCCGCAC
Sb	Sb-3123	fwd	-1.9025	-1.63841	-1.68259	-2.07474	-1.82402	1	56334607	56334776	47.6471	TAATACTGCTCTTATTACCTGACATGGGCTGCCTAAAACTGCTAGATGCTAAGAGCTAGGCTCACATTTAAGCCCAAATACCGTTTCGCTGGTTGCCAGCCCAAATGACTGTTCGCTTTCTTCTTCGTTCGCTTCTCCTGGCTGGTCAGCATCTGGGCATTCATTCATGG
Sb	Sb-3123	rev	-1.63564	-1.71452	-0.785349	-1.5535	-1.53902	1	56334607	56334776	47.6471	CCATGAATGAATGCCCAGATGCTGACCAGCCAGGAGAAGCGAACGAAGAAGAAAGCGAACAGTCATTTGGGCTGGCAACCAGCGAAACGGTATTTGGGCTTAAATGTGAGCCTAGCTCTTAGCATCTAGCAGTTTTAGGCAGCCCATGTCAGGTAATAAGAGCAGTATTA
Sb	Sb-sh184	fwd	-1.91891	-1.50555	-0.760715	-1.99076	-1.32888	1	56359606	56359775	56.4706	AGGCTCTGAAGCTGTCACGGGCTGTGCTGGCTGCTCAAGTCCTGCCGACGAAGCTGGCACGGACTCTGTCGCTGTAGCTGACGTCTCTGGCACAATAGAGGAAGGTGCAAGCTGCTCAAACGAAGCTACTGTCGACGACAGGCGCTCTGTAGTGGTAACTAGGACCTTAA
Sb	Sb-sh184	rev	-2.42086	-2.39307	-1.48144	-2.04193	-1.40997	1	56359606	56359775	56.4706	TTAAGGTCCTAGTTACCACTACAGAGCGCCTGTCGTCGACAGTAGCTTCGTTTGAGCAGCTTGCACCTTCCTCTATTGTGCCAGAGACGTCAGCTACAGCGACAGAGTCCGTGCCAGCTTCGTCGGCAGGACTTGAGCAGCCAGCACAGCCCGTGACAGCTTCAGAGCCT
Sb	Sb-3124	fwd	-1.83331	-1.31654	-1.08022	-1.8131	-0.841748	1	56384463	56384632	60	CTTCCTTTTCCCATTGACGAGTAGAGGAGACGCACGCAAAGGCAAAGGCGGAGAACAGGACAGGGGCAGCACCGTCCACCTCGTCCATTTTTTCCTCTTCCTCCTCGCCTCCACCCCTTCCCTTCCATCTCCTTCCACCCGGCCACTCCTCTCCCTCTCTCTCTCCCGCG
Sb	Sb-3124	rev	-1.74138	-1.52303	-1.49369	-1.54392	-1.22243	1	56384463	56384632	60	CGCGGGAGAGAGAGAGGGAGAGGAGTGGCCGGGTGGAAGGAGATGGAAGGGAAGGGGTGGAGGCGAGGAGGAAGAGGAAAAAATGGACGAGGTGGACGGTGCTGCCCCTGTCCTGTTCTCCGCCTTTGCCTTTGCGTGCGTCTCCTCTACTCGTCAATGGGAAAAGGAAG
Sb	Sb-3125	fwd	-0.949793	-1.56197	-0.600831	-1.29847	-1.43987	1	56398491	56398660	48.8235	ACAAACTTATAAAAGAGCAATGTGTTGCCCATCAGATGTGGACCCCACAAAAATCCCTTCTGTTTGGTTGGTAGCTCACAACCGATGTTGGACAGTGGATCGCCTTGCAGGGCGCCCTCATCCTGAGCACTGTCCTTTGTATGACCAGGCGGAAACTATTGATCACCTCT
Sb	Sb-3125	rev	-0.864493	-1.15138	-0.233841	-1.34664	-1.69858	1	56398491	56398660	48.8235	AGAGGTGATCAATAGTTTCCGCCTGGTCATACAAAGGACAGTGCTCAGGATGAGGGCGCCCTGCAAGGCGATCCACTGTCCAACATCGGTTGTGAGCTACCAACCAAACAGAAGGGATTTTTGTGGGGTCCACATCTGATGGGCAACACATTGCTCTTTTATAAGTTTGT
Sb	Sb-3126	fwd	-0.993102	-1.35848	-0.952815	-1.19956	-0.779614	1	56403088	56403257	66.4706	CACTGGACGCGGTGTGGTATGAGCCCCAGCCCGACGCGGCGGCAGCCGGAGGCTGGATGGGTTGGGTCGGGTACTCTTCTCCTTCTTTTCCAAGTCGTCGGTCGGTCAGGGGCGCGTCTCGCGGTCGCGCCGCACCGCTGGTTGGCTACTTGGCTTTGGGTTGGGTTGTG
Sb	Sb-3126	rev	-1.60772	-1.71986	-0.980638	-2.14207	-0.236251	1	56403088	56403257	66.4706	CACAACCCAACCCAAAGCCAAGTAGCCAACCAGCGGTGCGGCGCGACCGCGAGACGCGCCCCTGACCGACCGACGACTTGGAAAAGAAGGAGAAGAGTACCCGACCCAACCCATCCAGCCTCCGGCTGCCGCCGCGTCGGGCTGGGGCTCATACCACACCGCGTCCAGTG
Sb	Sb-3127	fwd	-1.85155	-2.26854	-1.71883	-1.64871	-1.44581	1	56408020	56408189	67.0588	CTTGGACTCCCCGCCATCCACCTCTCGTGGCTCTACGCATGTCACCGCAGAAGGCCCCCACCTTTTCGCGGGCCAGCCGTGCCATGCACCTGCACGCACTCGCCCTCTGTTGGAACCGCGAGAGGGACGAGAGGCCTCTCTCTCCTGCCGCACCGGGTCTTTGGTGCGCC
Sb	Sb-3127	rev	-0.608571	-1.27654	-0.226305	#N/A	0.136753	1	56408020	56408189	67.0588	GGCGCACCAAAGACCCGGTGCGGCAGGAGAGAGAGGCCTCTCGTCCCTCTCGCGGTTCCAACAGAGGGCGAGTGCGTGCAGGTGCATGGCACGGCTGGCCCGCGAAAAGGTGGGGGCCTTCTGCGGTGACATGCGTAGAGCCACGAGAGGTGGATGGCGGGGAGTCCAAG
Sb	Sb-3128	fwd	-0.522892	-0.900551	-0.395331	-0.798297	-2.6992	1	56433737	56433906	60	GCACAATACAACGGGTTGGGCCGATGCTGACGCTACAGGCACTTCTAGGCCTTTGCTGGGCTGTCTTGATGCGATTCTGGTGGAGAGCGCTGGACTCCGCTCAGACGATCAGGCCCGGTAGTACTGCCGTGGACCGTGGCACTTGGGCCGAGCAGATTTTATGCGCCTCG
Sb	Sb-3128	rev	-0.275855	-1.33168	-0.437026	-0.912776	-2.12537	1	56433737	56433906	60	CGAGGCGCATAAAATCTGCTCGGCCCAAGTGCCACGGTCCACGGCAGTACTACCGGGCCTGATCGTCTGAGCGGAGTCCAGCGCTCTCCACCAGAATCGCATCAAGACAGCCCAGCAAAGGCCTAGAAGTGCCTGTAGCGTCAGCATCGGCCCAACCCGTTGTATTGTGC
Sb	Sb-3129	fwd	-2.2942	-2.37343	-1.23342	-2.15252	-0.767924	1	56434250	56434419	51.7647	AGATTATTATCAGAGAGAATTGGTTGAGCATCCATCCATGTTCCATGGGCCGCATCAGTGTCAGCGACGGCAGACAGCCCAACCGACGGCCAGTAATGATTCCCTCCTTTCTGGTTTCTGCCCATGCATGTAGATGCCGCCGCTCACATCTTTATCCTCTCCTACTAGCC
Sb	Sb-3129	rev	-2.38553	-2.12017	-1.15538	-1.42689	-0.82375	1	56434250	56434419	51.7647	GGCTAGTAGGAGAGGATAAAGATGTGAGCGGCGGCATCTACATGCATGGGCAGAAACCAGAAAGGAGGGAATCATTACTGGCCGTCGGTTGGGCTGTCTGCCGTCGCTGACACTGATGCGGCCCATGGAACATGGATGGATGCTCAACCAATTCTCTCTGATAATAATCT
Sb	Sb-3130	fwd	-0.232779	1.88241	1.84408	-0.114771	2.99735	1	56435855	56436024	54.1176	TCTGAAACTGAAACATGCCTGCCTCTGGTCCACACACACACACACACACACACACACACAGTTCACCCAACACGATTAGAGGCATAATTTTCTCGTGCCGATTCCCGTCCACGCTGGGCAGCAAGCATATCTGATATTCCGGGGACCGGGGCATGGCAACTCACGCACGG
Sb	Sb-3130	rev	0.259258	0.6023	1.292	0.0175201	2.40332	1	56435855	56436024	54.1176	CCGTGCGTGAGTTGCCATGCCCCGGTCCCCGGAATATCAGATATGCTTGCTGCCCAGCGTGGACGGGAATCGGCACGAGAAAATTATGCCTCTAATCGTGTTGGGTGAACTGTGTGTGTGTGTGTGTGTGTGTGTGTGTGGACCAGAGGCAGGCATGTTTCAGTTTCAGA
Sb	Sb-3131	fwd	-1.17614	-1.37548	-0.311228	-0.874089	-2.00679	1	56436740	56436909	44.7059	GTCCGTGTCCCACTGTCCCCTCCCCTGCTAAACTAGGAGTAGTCTACCATCACTCTATCAGATATGTTTCAGGTACTACTACCAGTAACAATAATGGATTAGTTAACAGAGGGCTCCACCTGTCTGTTCATTAATTACGACACAAACAAGCAGCAGGCAGAAGAATCAGA
Sb	Sb-3131	rev	-1.08648	-1.61688	-0.236774	-1.66851	-2.02288	1	56436740	56436909	44.7059	TCTGATTCTTCTGCCTGCTGCTTGTTTGTGTCGTAATTAATGAACAGACAGGTGGAGCCCTCTGTTAACTAATCCATTATTGTTACTGGTAGTAGTACCTGAAACATATCTGATAGAGTGATGGTAGACTACTCCTAGTTTAGCAGGGGAGGGGACAGTGGGACACGGAC
Sb	Sb-3132	fwd	-1.1138	-1.09868	-0.761302	-1.64797	-0.90843	1	56441032	56441201	62.9412	CTTCCTCCCTCGCAATCGCAGACAGCGACCCGTCGCTATTCCGATTCCCACCTCGCAACTCGTCAAGCCCGTCCGCCCCCAGGCCGCGTCCGCGTGCATATAAGCAAGCCCATTCGCCAGCCCATTCATTTCCCCTCTGCTGCTTGCTTCGCTTCGCCTCACCTGCCGCT
Sb	Sb-3132	rev	-0.402284	-0.589002	-0.139018	-0.150914	-1.1869	1	56441032	56441201	62.9412	AGCGGCAGGTGAGGCGAAGCGAAGCAAGCAGCAGAGGGGAAATGAATGGGCTGGCGAATGGGCTTGCTTATATGCACGCGGACGCGGCCTGGGGGCGGACGGGCTTGACGAGTTGCGAGGTGGGAATCGGAATAGCGACGGGTCGCTGTCTGCGATTGCGAGGGAGGAAG
Sb	Zm-43744(Sb)	fwd	-1.95297	-1.6651	-1.03819	-2.07683	-1.27801	1	56442839	56443008	56.4706	GGGGAGTCAGTGAATCCAAATCCATGCCATGCCTGAATCAATCCGCCATTACGGCAATGGAATGGGATGGCCACCACTTCGGTGGCCTGGCCTGGCCGCCTTCCTTTGCGCACTTTGGTTGGTGGTGCTTCTCGAGGTGGATGCCATTTGCTCGCTGGCTTTGCTTTCCA
Sb	Zm-43744(Sb)	rev	-2.95912	-2.56878	-1.76742	-2.50929	-0.852711	1	56442839	56443008	56.4706	TGGAAAGCAAAGCCAGCGAGCAAATGGCATCCACCTCGAGAAGCACCACCAACCAAAGTGCGCAAAGGAAGGCGGCCAGGCCAGGCCACCGAAGTGGTGGCCATCCCATTCCATTGCCGTAATGGCGGATTGATTCAGGCATGGCATGGATTTGGATTCACTGACTCCCC
Sb	Sb-3133	fwd	-0.276224	0.463155	-0.571432	-0.69551	0.22541	1	56443730	56443899	45.2941	CTAATCCTGGATCATTGAACCGAACAATTTGTGTGTTGACGTGATGCTGATACCTGCACCGTCAGCGACGTCATCGATGAGGCCATTGAACAGCTTGCTTTTTTTTTTAGCATAGCACTTTAGCAGTTAGCTTAAGGCCAATTCAGAGGGACAGGACCAATTCGCAACCT
Sb	Sb-3133	rev	-0.624128	-0.0633621	-0.100488	-1.56388	0.0990587	1	56443730	56443899	45.2941	AGGTTGCGAATTGGTCCTGTCCCTCTGAATTGGCCTTAAGCTAACTGCTAAAGTGCTATGCTAAAAAAAAAAGCAAGCTGTTCAATGGCCTCATCGATGACGTCGCTGACGGTGCAGGTATCAGCATCACGTCAACACACAAATTGTTCGGTTCAATGATCCAGGATTAG
Sb	Sb-3134	fwd	-0.240415	-1.04515	-0.484694	-0.691573	-1.14777	1	56444395	56444564	47.6471	AAAAGGGCAAATACAAAGTGGGGGTGTGACATTTCCCAAAAGGACAGGAGGGGAAAGAATTGGGAGGGAAGGCGTTGTTCAAAGTGGTGGACGATGTCGACATGGATGTGGACCAGAATTCTTGGTTGGCTTTGGCATACCATACCATCTTCGCATAAGTGCCGATTAGT
Sb	Sb-3134	rev	-0.466852	-1.21751	-0.0502159	-0.690484	-1.65948	1	56444395	56444564	47.6471	ACTAATCGGCACTTATGCGAAGATGGTATGGTATGCCAAAGCCAACCAAGAATTCTGGTCCACATCCATGTCGACATCGTCCACCACTTTGAACAACGCCTTCCCTCCCAATTCTTTCCCCTCCTGTCCTTTTGGGAAATGTCACACCCCCACTTTGTATTTGCCCTTTT
Sb	Sb-3135	fwd	-1.98458	-1.49505	-1.40476	-2.38347	2.1092	1	56451173	56451342	62.9412	GCCGCCTCCTTGTAAAAATCATCGCAGCAGCAGCAGCCGCCGCCGCCGCCGCCGCCTTCGCTTGACCCACCACCACCAGTCCACTACGCCATCGCCATCCCGCCTCTTCTCTCTCCACGTTTGGAAAAAGGGCAACTGCTGTACTAGTGAAACGGACGGTGCCGCTGCCG
Sb	Sb-3135	rev	-1.89025	-1.95517	-1.7275	-2.29345	2.45697	1	56451173	56451342	62.9412	CGGCAGCGGCACCGTCCGTTTCACTAGTACAGCAGTTGCCCTTTTTCCAAACGTGGAGAGAGAAGAGGCGGGATGGCGATGGCGTAGTGGACTGGTGGTGGTGGGTCAAGCGAAGGCGGCGGCGGCGGCGGCGGCTGCTGCTGCTGCGATGATTTTTACAAGGAGGCGGC
Sb	Sb-sh185	fwd	-0.455785	-1.10311	-0.34477	-0.0823622	-1.07825	1	56456495	56456664	62.3529	CGGGTAGTCCAAGTGAGAACCTGTGCCCCTTTCGAGGGGGTCAGCTGTAGCCCGGAGGCGTCCTCATAAAGCAGGGTCGACGTGGTCGGGGATACCGGACTCGTTCGATAGAGTCCAGCGGCTCGATGCCTCCCTTCGGGGGGATTCCTCTCGACTGTCTCGACCCTACC
Sb	Sb-sh185	rev	-1.07687	-1.77385	-0.811257	-1.47847	-1.95969	1	56456495	56456664	62.3529	GGTAGGGTCGAGACAGTCGAGAGGAATCCCCCCGAAGGGAGGCATCGAGCCGCTGGACTCTATCGAACGAGTCCGGTATCCCCGACCACGTCGACCCTGCTTTATGAGGACGCCTCCGGGCTACAGCTGACCCCCTCGAAAGGGGCACAGGTTCTCACTTGGACTACCCG
Sb	Sb-3136	fwd	-2.3134	-1.88782	-1.58538	-2.35217	-2.73473	1	56462679	56462848	54.1176	GATCATACCGGTGTGCGTCATGTTGGGGATCAAAACGGACTTGAAGTAACGTTGATCCGGGTCATCCCCGACGAAAGTTTGCAGAGCCAGCACGGTGTCCAAGCTGACAATCCCATCCCCATCACCGTTCACCACCTGAGGCTTGGCACTGAAGTTGCCATCCCAGTAGA
Sb	Sb-3136	rev	-2.20668	-2.53547	-1.11645	-2.63459	-1.9635	1	56462679	56462848	54.1176	TCTACTGGGATGGCAACTTCAGTGCCAAGCCTCAGGTGGTGAACGGTGATGGGGATGGGATTGTCAGCTTGGACACCGTGCTGGCTCTGCAAACTTTCGTCGGGGATGACCCGGATCAACGTTACTTCAAGTCCGTTTTGATCCCCAACATGACGCACACCGGTATGATC
Sb	Zm-3274(Sb)	rev	-1.24846	-1.75993	-1.06645	-0.742913	0.470685	1	56518136	56518305	72.3529	ACGTCGCCCGCCTTGCCTTCCCCTTCCCCTTCCCCCTACACGTCGCATCACGTCTCCACCGGCCGGCGGGGGCCATGCGGCGCGCGGTGCCCGTGCACGCGCGGTACATGTCGGTGTCGTGCCGTCCCGGCGTCGCCTTCGCCTCACCGTAAAGCCCACGGCTCCTCCAC
Sb	Sb-3138	fwd	-0.713109	-1.44789	-0.863192	-0.900644	-1.89124	1	56518193	56518362	68.8235	CGACATGTACCGCGCGTGCACGGGCACCGCGCGCCGCATGGCCCCCGCCGGCCGGTGGAGACGTGATGCGACGTGTAGGGGGAAGGGGAAGGGGAAGGCAAGGCGGGCGACGTAGCCGCGCGTCGTGGCTGGTATCACTTGTTTGGTGGGCGCGCGCTGCTATATTTGAG
Sb	Sb-3138	rev	-1.44787	-1.85182	-0.980006	-1.46599	-1.91598	1	56518193	56518362	68.8235	CTCAAATATAGCAGCGCGCGCCCACCAAACAAGTGATACCAGCCACGACGCGCGGCTACGTCGCCCGCCTTGCCTTCCCCTTCCCCTTCCCCCTACACGTCGCATCACGTCTCCACCGGCCGGCGGGGGCCATGCGGCGCGCGGTGCCCGTGCACGCGCGGTACATGTCG
Sb	Sb-3139	fwd	-2.23437	-2.47289	-1.29838	-2.26942	-0.0818992	1	56520652	56520821	68.2353	GCAAACTAGAACAGGCGTGTCCGTCTCTCTGCTTGCCTGTCCGTCCATCTGCCTGCTCGCCGCACCCCCGCACGAGCGCGCGGCCGCACCTGCACGGGAGGAGCAGCAGAGGACGCGCCCTCCTCCTCTTCCTCGCCTGCTCTCTTGCCCCTTGCTCCATCGCTCTCCCG
Sb	Sb-3139	rev	-2.06922	-2.6666	-1.11936	-1.51865	-0.474999	1	56520652	56520821	68.2353	CGGGAGAGCGATGGAGCAAGGGGCAAGAGAGCAGGCGAGGAAGAGGAGGAGGGCGCGTCCTCTGCTGCTCCTCCCGTGCAGGTGCGGCCGCGCGCTCGTGCGGGGGTGCGGCGAGCAGGCAGATGGACGGACAGGCAAGCAGAGAGACGGACACGCCTGTTCTAGTTTGC
Sb	Sb-3140	fwd	-1.84656	-1.16686	-1.02113	-1.32004	0.142279	1	56525545	56525714	64.7059	CTTACCTCTCACTCCCAGTCTCCACCACGCAGTCAGGCACCAGCCGCCGCCGCCGCCTACCCGTCCAGGACTCCAGGCCACCACCACGGCACCGCACACACGACCACTCATCCACTCCAGTACTCCACCCATCCACCGCACCAAGCAGGCAAGCACTAGGCAAGAGGCAA
Sb	Sb-3140	rev	-1.85664	-1.90135	-1.61546	-2.71275	-0.778348	1	56525545	56525714	64.7059	TTGCCTCTTGCCTAGTGCTTGCCTGCTTGGTGCGGTGGATGGGTGGAGTACTGGAGTGGATGAGTGGTCGTGTGTGCGGTGCCGTGGTGGTGGCCTGGAGTCCTGGACGGGTAGGCGGCGGCGGCGGCTGGTGCCTGACTGCGTGGTGGAGACTGGGAGTGAGAGGTAAG
Sb	Sb-3141	fwd	-2.92574	-2.27645	-1.28945	-3.19535	0.166745	1	56541514	56541683	64.1176	TTCCACCGCTGGGGGCGACGGCAAAGAGGAGGCAGCATAGACTTCACGGCCCATGAGCAGACATGGTCTAAAAGCCCATATACCATCAGTTCATGAAGCCCACGCGGCCGTGGACTCCGTCACCGCATTCGTCACGACCTCTGCCGCCTCCCCGCCGCCGCCGCCTCCGC
Sb	Sb-3141	rev	-1.9064	-1.7956	-1.27326	-2.02171	0.329778	1	56541514	56541683	64.1176	GCGGAGGCGGCGGCGGCGGGGAGGCGGCAGAGGTCGTGACGAATGCGGTGACGGAGTCCACGGCCGCGTGGGCTTCATGAACTGATGGTATATGGGCTTTTAGACCATGTCTGCTCATGGGCCGTGAAGTCTATGCTGCCTCCTCTTTGCCGTCGCCCCCAGCGGTGGAA
Sb	Sb-3142	fwd	-1.52662	-1.18461	-0.936166	-0.900497	1.072	1	56549176	56549345	57.0588	CCATCCATCCACCCACCAACCCCCGGGGCTCAGATCAGAGGTTGGCTTGCTGCTGCTGATGCTGCGTGTTGCTTTGCATCGTGCCATTCGGAGCGTTAAACACGAAAGGAACGTGTTGGATTGGTCGCATCGCTGCAGCTGGTTGGTGAAGGTGAAGTGCCTGTCGACTG
Sb	Sb-3142	rev	-1.83418	-2.29995	-1.66616	-2.17691	1.29845	1	56549176	56549345	57.0588	CAGTCGACAGGCACTTCACCTTCACCAACCAGCTGCAGCGATGCGACCAATCCAACACGTTCCTTTCGTGTTTAACGCTCCGAATGGCACGATGCAAAGCAACACGCAGCATCAGCAGCAGCAAGCCAACCTCTGATCTGAGCCCCGGGGGTTGGTGGGTGGATGGATGG
Sb	Zm-43755(Sb)	fwd	-0.563696	-0.459258	0.154394	-0.415987	-1.56828	1	56556478	56556647	49.4118	ACAGAGGACAAAAAATTGGGGTGAGAGAGGCTCGAACTCTCGACCTCAGGATAACTCAACATTAGCTATGAGTCCTACGCGCTAGCCAACTGCGCCACCACCCCATTTGTTCTACGACGAACCGAGGACTTCAAAAGTTTGATAAAACATGACGACGGCAATTGGCCCTG
Sb	Zm-43755(Sb)	rev	-0.472704	-1.11497	-0.119707	-0.193899	-1.58827	1	56556478	56556647	49.4118	CAGGGCCAATTGCCGTCGTCATGTTTTATCAAACTTTTGAAGTCCTCGGTTCGTCGTAGAACAAATGGGGTGGTGGCGCAGTTGGCTAGCGCGTAGGACTCATAGCTAATGTTGAGTTATCCTGAGGTCGAGAGTTCGAGCCTCTCTCACCCCAATTTTTTGTCCTCTGT
Sb	Sb-3143	fwd	-0.638161	0.437509	-0.16076	-1.59983	-1.90673	1	56557043	56557212	51.1765	CGGTCATTGTCCGGAAGACAGACAGCACCATGTGAGAGTGCAACTGCCTCCCAGGCTTTTAATTTCCACCAGTACGCCTCTGCTTCTGTCACGCGGGACGACATTTGCAGATTTCGCTGCTTGCAGAGATTGCGCAACTGCACTGTTTGTGATACGAGATGCATTATGTG
Sb	Sb-3143	rev	-2.31837	-1.86296	-1.34591	-2.4096	-2.48899	1	56557043	56557212	51.1765	CACATAATGCATCTCGTATCACAAACAGTGCAGTTGCGCAATCTCTGCAAGCAGCGAAATCTGCAAATGTCGTCCCGCGTGACAGAAGCAGAGGCGTACTGGTGGAAATTAAAAGCCTGGGAGGCAGTTGCACTCTCACATGGTGCTGTCTGTCTTCCGGACAATGACCG
Sb	Sb-3144	fwd	1.36073	1.44138	1.70852	1.28788	-2.15953	1	56564200	56564369	42.3529	AAGGATTAACATATTTGATTTTAAAATTCAAGAAAAAAATTAGACTCGAGGAAGGTACAGTAGACTTTTCCGTGTCTGAATTGTCTCATCAAAGCTATTGAGAAGAGACAGCTGGGCCTGCAGGCCCATCTTCCCAACACCCTTTCGGAAAGGCCCAACGACAACATGGG
Sb	Sb-3144	rev	1.33765	1.70273	1.83141	0.849462	-1.71367	1	56564200	56564369	42.3529	CCCATGTTGTCGTTGGGCCTTTCCGAAAGGGTGTTGGGAAGATGGGCCTGCAGGCCCAGCTGTCTCTTCTCAATAGCTTTGATGAGACAATTCAGACACGGAAAAGTCTACTGTACCTTCCTCGAGTCTAATTTTTTTCTTGAATTTTAAAATCAAATATGTTAATCCTT
Sb	Sb-3145	fwd	-1.84754	-2.43962	-1.36128	-1.90527	-1.27237	1	56572377	56572546	44.7059	ACGGTTTTGCCCTCTGCAGGGTTCTTCTCCAACTCGTCTTCCGCAGCGGGTGAAGTTTGTTTCTTTAGCTAATAAATCACGATTGACTGATCTATTGCCGTCAAATGGTCGATAGATTCGTTTAATAAGCTCAAGCGGAACGGAGTGTACAACCAGTGCTGTTTTTACTG
Sb	Sb-3145	rev	-1.96662	-1.93741	-1.83022	-1.3723	-1.46491	1	56572377	56572546	44.7059	CAGTAAAAACAGCACTGGTTGTACACTCCGTTCCGCTTGAGCTTATTAAACGAATCTATCGACCATTTGACGGCAATAGATCAGTCAATCGTGATTTATTAGCTAAAGAAACAAACTTCACCCGCTGCGGAAGACGAGTTGGAGAAGAACCCTGCAGAGGGCAAAACCGT
Sb	Sb-3146	fwd	0.0923829	0.2943	0.65428	0.0899682	-0.93015	1	56576823	56576992	45.8824	TTTATAACTGAAAATAAATAAATAAACGTGGGGCTCATCCAACAGTGTCTGCATTCTGGAACGGGTGGTTAGGAGAGAACGGGTGATTTCCGTCACTTCATCAGCTATGGGCCAGAACTTGTATCCTTTTCGTTGGGCCGACTTCATCTCTAACGATGGGCCATCACGTG
Sb	Sb-3146	rev	1.44092	0.831659	1.66962	1.32825	-1.33481	1	56576823	56576992	45.8824	CACGTGATGGCCCATCGTTAGAGATGAAGTCGGCCCAACGAAAAGGATACAAGTTCTGGCCCATAGCTGATGAAGTGACGGAAATCACCCGTTCTCTCCTAACCACCCGTTCCAGAATGCAGACACTGTTGGATGAGCCCCACGTTTATTTATTTATTTTCAGTTATAAA
Sb	Zm-43750(Sb)	fwd	1.04744	0.750775	1.14283	1.25516	-0.0751954	1	56577932	56578101	51.7647	GGGAGGCAGGAGAGGAAAGCAGGAGGGGCAAATTCGACCATGCACAGTGGTCGGGTAGCTTCTGTGCCTGTGCGGCGACGCCGTTCCTTAACATGTGAAGTCAGTGCACATTTACATCACACGATGCGAAAGTCAAGGCATATCAAACACGTCTTGTGATATGACACTAG
Sb	Zm-43750(Sb)	rev	2.71866	3.38968	2.89828	2.11183	1.36199	1	56577932	56578101	51.7647	CTAGTGTCATATCACAAGACGTGTTTGATATGCCTTGACTTTCGCATCGTGTGATGTAAATGTGCACTGACTTCACATGTTAAGGAACGGCGTCGCCGCACAGGCACAGAAGCTACCCGACCACTGTGCATGGTCGAATTTGCCCCTCCTGCTTTCCTCTCCTGCCTCCC
Sb	Sb-3147	fwd	-2.33054	-1.66068	-0.843511	-1.21987	-1.14819	1	56578065	56578234	65.8824	TCGAATTTGCCCCTCCTGCTTTCCTCTCCTGCCTCCCCTGCAAGGACGAGACATCATCCCTTCTTTCTCTCTCTCCCCATCCCTCGACCCGACCTCCCTCGCTCGCTCGCCCGCCGTCCCTGCCCTGCCCCTGTCCGGCTGTCCCTGCTCCCCAGCCGCGATCTCTCTCC
Sb	Sb-3147	rev	-1.03138	-1.39986	-0.580275	-1.45292	-1.02029	1	56578065	56578234	65.8824	GGAGAGAGATCGCGGCTGGGGAGCAGGGACAGCCGGACAGGGGCAGGGCAGGGACGGCGGGCGAGCGAGCGAGGGAGGTCGGGTCGAGGGATGGGGAGAGAGAGAAAGAAGGGATGATGTCTCGTCCTTGCAGGGGAGGCAGGAGAGGAAAGCAGGAGGGGCAAATTCGA
Sb	Sb-3148	fwd	-0.394083	-1.04139	0.245072	-0.226407	-1.43248	1	56607896	56608065	67.0588	TGGTGCTCCTGCACTGCACAGCGGAGGGAGGAGAGAGAAGAGTCGCTGGCGCAGCGCTGGCTTCACGGTCGCCTCCGGTGCGCCGACGCTTGCTATGTCGAGGCCTCCACGGTGGAGGCACAGGCACGGATGGAGGGGAGCACACGTGCGAATGGACACGCCTCGTCCCA
Sb	Sb-3148	rev	-2.35554	-2.90927	-1.68446	-2.00624	-0.695959	1	56607896	56608065	67.0588	TGGGACGAGGCGTGTCCATTCGCACGTGTGCTCCCCTCCATCCGTGCCTGTGCCTCCACCGTGGAGGCCTCGACATAGCAAGCGTCGGCGCACCGGAGGCGACCGTGAAGCCAGCGCTGCGCCAGCGACTCTTCTCTCTCCTCCCTCCGCTGTGCAGTGCAGGAGCACCA
Sb	Sb-3149	fwd	-2.40876	-2.70224	-1.04743	-0.72827	-1.28807	1	56625152	56625321	62.3529	TTCCTCCTGTGTGGAACCGCAAAGGACGAGACGAGACATCATCTCCTCTCTCTCCCCATCTCTCGACCCGACCTCGCTCGCCGTGTCTGCCCCTGCTCTGCCCTGCCTGCCCCCCAGACGCGATCTCTCTCTGCCTCCGAATCGCCGAAATTCCCTTTCCTCCTCCGTCC
Sb	Sb-3149	rev	-1.61691	-1.62985	-1.15222	-1.88622	-1.25821	1	56625152	56625321	62.3529	GGACGGAGGAGGAAAGGGAATTTCGGCGATTCGGAGGCAGAGAGAGATCGCGTCTGGGGGGCAGGCAGGGCAGAGCAGGGGCAGACACGGCGAGCGAGGTCGGGTCGAGAGATGGGGAGAGAGAGGAGATGATGTCTCGTCTCGTCCTTTGCGGTTCCACACAGGAGGAA
Sb	Sb-3150	fwd	-1.66935	-0.932988	-1.39415	#N/A	-0.51275	1	56634516	56634685	54.1176	GCAAGATGTCTTTGGGCTGATCTGGAGCTTGGTTGACGGGCCGGCGGAGCTAGCTCACGTATAACCTGCTAAACTGACTGCTCCCCACGAGATCCATACGTACACGCACCGGCACCGCTAGAAGGTAATAGAGCAGCAGAGCTGTAGTCCTTCACTCCTTTTGCTTGGTT
Sb	Sb-3150	rev	-1.38335	-1.29456	-1.3515	-1.10455	-0.175574	1	56634516	56634685	54.1176	AACCAAGCAAAAGGAGTGAAGGACTACAGCTCTGCTGCTCTATTACCTTCTAGCGGTGCCGGTGCGTGTACGTATGGATCTCGTGGGGAGCAGTCAGTTTAGCAGGTTATACGTGAGCTAGCTCCGCCGGCCCGTCAACCAAGCTCCAGATCAGCCCAAAGACATCTTGC
Sb	Sb-3151	fwd	#N/A	#N/A	#N/A	#N/A	-1.02468	1	56638183	56638352	58.8235	GTACGTAGGTGCATCGATCCAGATGTCATGCGGTTGATCCGTAGCAGTAGCAGCAGCACATCTGTACCGGCACAAAAGGCAAGGCATTTACGCCGCGGGCAGACGGGTCAGCATGCATGCATGTGGCGTGATGGAGGGGCACGCACATTTACGCTGCCTGGCCCTGGCTG
Sb	Sb-3151	rev	-2.66025	-2.52661	-2.21383	#N/A	-1.02453	1	56638183	56638352	58.8235	CAGCCAGGGCCAGGCAGCGTAAATGTGCGTGCCCCTCCATCACGCCACATGCATGCATGCTGACCCGTCTGCCCGCGGCGTAAATGCCTTGCCTTTTGTGCCGGTACAGATGTGCTGCTGCTACTGCTACGGATCAACCGCATGACATCTGGATCGATGCACCTACGTAC
Sb	Sb-3152	rev	-0.146273	-0.560363	0.208519	-0.0528036	-0.554254	1	56640729	56640898	71.1765	GAGGTGCGCGCGGCGACGAGTGCCGCCGCTGGATGGATTGGAGACTGGCTGGAGCGCACGCACCGGTGGTGGTGGCTGGTCAGCAGCGCGAGCCTGGTCAGAGGGAGCAGGAGCACACGCAGGGAGGGAGGGAGGGAGGGAGAGGGTGGCTGGCTGGCATGTGGGACCGC
Sb	Zm-43759(Sb)	fwd	0.373324	-0.128264	0.478694	0.35624	0.742256	1	56675046	56675215	51.1765	AAGGTGGGAAAGCGTAGTTATGACTTGTCTCTCTTTCTCACGAACTCCGAGCCAAAAAGCGTCCCCACACCCCTCAACCCCGTCTTTATTGCTACCCTAAGCTGTGATACTACTAGCAGTAGGGTGGTGATGCAGTGCACAAAACTGACCCGTGCTTGTGCGCGTAGCAA
Sb	Zm-43759(Sb)	rev	-0.102476	-0.214192	0.0674694	0.0179243	0.123982	1	56675046	56675215	51.1765	TTGCTACGCGCACAAGCACGGGTCAGTTTTGTGCACTGCATCACCACCCTACTGCTAGTAGTATCACAGCTTAGGGTAGCAATAAAGACGGGGTTGAGGGGTGTGGGGACGCTTTTTGGCTCGGAGTTCGTGAGAAAGAGAGACAAGTCATAACTACGCTTTCCCACCTT
Sb	Sb-3153	fwd	-1.35861	0.166531	-0.833016	-1.43597	-0.405803	1	56675247	56675416	48.8235	TATTTGCTTCGCCTTTATTAATTTCCATTTCCCGTAATTTCCTCCTCCTTTTCCCACCTTGCTTCCTCTCCTCGCTTTGCTCTCTCTCTCTCTCTCACATGCACCTAGGCAGGGCTAGGCTCGAGGCTCCCATCTCATCTCTCATCCCAATCCCATTGCATGCGAAACAA
Sb	Sb-3153	rev	-1.43724	-1.38146	-1.67525	-1.6897	-0.732182	1	56675247	56675416	48.8235	TTGTTTCGCATGCAATGGGATTGGGATGAGAGATGAGATGGGAGCCTCGAGCCTAGCCCTGCCTAGGTGCATGTGAGAGAGAGAGAGAGAGCAAAGCGAGGAGAGGAAGCAAGGTGGGAAAAGGAGGAGGAAATTACGGGAAATGGAAATTAATAAAGGCGAAGCAAATA
Sb	Zm-43761(Sb)	fwd	-0.62573	-1.90782	-0.215152	0.0402004	-1.31506	1	56675877	56676046	58.8235	TCTCTGATCAGCTGAGCTTGTCTGGTCAAAGCTGAGGAGCCCGGTTGTGCTGCGAGTCCAAGCTCGACAGGACCACTGCCACTGCCACTGTGAAAGCACACAGCGGCAGCGGCGACAAGAGACGAGGAGGCGGAAGCTGCCAAGCGGATAGATCTACGCAAATGGAGTCC
Sb	Zm-43761(Sb)	rev	-0.862353	#N/A	-2.74088	#N/A	-1.64235	1	56675877	56676046	58.8235	GGACTCCATTTGCGTAGATCTATCCGCTTGGCAGCTTCCGCCTCCTCGTCTCTTGTCGCCGCTGCCGCTGTGTGCTTTCACAGTGGCAGTGGCAGTGGTCCTGTCGAGCTTGGACTCGCAGCACAACCGGGCTCCTCAGCTTTGACCAGACAAGCTCAGCTGATCAGAGA
Sb	Zm-43762(Sb)	fwd	-1.13029	-1.67552	-0.801606	-1.29122	-3.17295	1	56676895	56677064	61.7647	GTCACCGGTGACCTTTGTGCTCTGTTCTGCCATGCCGTTGGGAAGCCCGGCAGGTTGTGAGCTCGCGTGGCGTGGGTGTTCGTCAGATTCCCGGCACGGCTACCAGTTGACCGGGCCCCACTGTCAGTGGTGGCAAGCTGGTACTGGTGGGTGATGCACTCGGTGTCATT
Sb	Zm-43762(Sb)	rev	-1.49554	-1.67072	-0.837451	-1.52243	-2.839	1	56676895	56677064	61.7647	AATGACACCGAGTGCATCACCCACCAGTACCAGCTTGCCACCACTGACAGTGGGGCCCGGTCAACTGGTAGCCGTGCCGGGAATCTGACGAACACCCACGCCACGCGAGCTCACAACCTGCCGGGCTTCCCAACGGCATGGCAGAACAGAGCACAAAGGTCACCGGTGAC
Sb	Zm-3286(Sb)	fwd	-1.14642	-1.40207	-0.753728	-0.977371	-2.02496	1	56676930	56677099	61.1765	CGTTGGGAAGCCCGGCAGGTTGTGAGCTCGCGTGGCGTGGGTGTTCGTCAGATTCCCGGCACGGCTACCAGTTGACCGGGCCCCACTGTCAGTGGTGGCAAGCTGGTACTGGTGGGTGATGCACTCGGTGTCATTCCGGATTCTGATTGATAGTCTGGTGCTGCTGCCAG
Sb	Zm-3286(Sb)	rev	-1.82212	-2.23678	-0.985639	-1.82774	-2.12014	1	56676930	56677099	61.1765	CTGGCAGCAGCACCAGACTATCAATCAGAATCCGGAATGACACCGAGTGCATCACCCACCAGTACCAGCTTGCCACCACTGACAGTGGGGCCCGGTCAACTGGTAGCCGTGCCGGGAATCTGACGAACACCCACGCCACGCGAGCTCACAACCTGCCGGGCTTCCCAACG
Sb	Sb-3154	fwd	-2.12124	-2.08572	-0.985727	-1.2408	-2.09374	1	56676969	56677138	59.4118	GGTGTTCGTCAGATTCCCGGCACGGCTACCAGTTGACCGGGCCCCACTGTCAGTGGTGGCAAGCTGGTACTGGTGGGTGATGCACTCGGTGTCATTCCGGATTCTGATTGATAGTCTGGTGCTGCTGCCAGTACCAGACTGCGGTGTACGATGAGGGGCTCCAGGCAGCT
Sb	Sb-3154	rev	-2.57548	-2.59954	-1.63934	-2.3965	-3.16758	1	56676969	56677138	59.4118	AGCTGCCTGGAGCCCCTCATCGTACACCGCAGTCTGGTACTGGCAGCAGCACCAGACTATCAATCAGAATCCGGAATGACACCGAGTGCATCACCCACCAGTACCAGCTTGCCACCACTGACAGTGGGGCCCGGTCAACTGGTAGCCGTGCCGGGAATCTGACGAACACC
Sb	Sb-3156	fwd	0.889793	3.45575	2.34645	0.149759	0.289676	1	56686193	56686362	47.6471	TAGCTTTCTACACGGCCCATTGTCAGATAAACGCGTAGGGCTGTGGAGCCGGAGCTGGCCCATGTACAGTCCAAGCCTAGTCCTGGCAAAGACAGGGTTTTTTTTTTTTTTTTTGACAAGGCAAAGACAGGTTGAGAAATCCCAATAGCTAATCTCTATCCGGAACAGGG
Sb	Sb-3156	rev	1.2649	2.19088	0.915945	#N/A	#N/A	1	56686193	56686362	47.6471	CCCTGTTCCGGATAGAGATTAGCTATTGGGATTTCTCAACCTGTCTTTGCCTTGTCAAAAAAAAAAAAAAAAACCCTGTCTTTGCCAGGACTAGGCTTGGACTGTACATGGGCCAGCTCCGGCTCCACAGCCCTACGCGTTTATCTGACAATGGGCCGTGTAGAAAGCTA
Sb	Sb-3157	fwd	-1.98439	-0.900201	#N/A	-1.9854	1.90613	1	56696013	56696182	76.4706	GGCAGAGGCAGCGCCGGCCGCTGTTCCGCGCGCGCCAGGCCCAGGACTCCAGGAGGCGTGCCCGGCACGGCCGCGCCGCTGCCTCCTGCGCGTTGCGTGGGGTGGACGGAAGCTTCGAGAACAAGGCAGATTGGCAGGCGGGCCACGCATCGGGCGGGCGGCCGGCAGGG
Sb	Sb-3157	rev	-2.77936	-2.7007	-1.13998	-0.494994	2.0388	1	56696013	56696182	76.4706	CCCTGCCGGCCGCCCGCCCGATGCGTGGCCCGCCTGCCAATCTGCCTTGTTCTCGAAGCTTCCGTCCACCCCACGCAACGCGCAGGAGGCAGCGGCGCGGCCGTGCCGGGCACGCCTCCTGGAGTCCTGGGCCTGGCGCGCGCGGAACAGCGGCCGGCGCTGCCTCTGCC
Sb	Sb-3158	fwd	0.398138	3.11927	0.580793	-0.47914	0.247934	1	56697599	56697768	47.6471	TGTGCATCTCAATTCTCAACCGACTCCCGTGTCACACGGCATCAGCTAGCCGCCTACGTATGTATATATATATGTGATCTGCCACGGAATACCTTGTGAAACACGTCTGAGCCCTCACCTTGTTGTCCCCTAAAATATACTAATTTCCTGGCGCTACAAAAGCCCGCTGA
Sb	Sb-3158	rev	-0.317986	2.0681	-0.0119854	-0.417844	1.77397	1	56697599	56697768	47.6471	TCAGCGGGCTTTTGTAGCGCCAGGAAATTAGTATATTTTAGGGGACAACAAGGTGAGGGCTCAGACGTGTTTCACAAGGTATTCCGTGGCAGATCACATATATATATACATACGTAGGCGGCTAGCTGATGCCGTGTGACACGGGAGTCGGTTGAGAATTGAGATGCACA
Sb	Sb-3159	fwd	0.828104	-0.432856	1.06217	1.34307	-1.95224	1	56701000	56701169	55.8824	ACAGAGTACGTATCTCCAAGCATGACCACTAGTTAACCCCTGTACCAGCTGTCCACAATTACCACCGGCCAGCCTTTTAAGTACGAGAACCCGGGGTAAAGCACAACCAGGACTGACCTGTGGCTACGGCCCCCACTCCTGGAAACGAGTGGGCCCCGACAGTCAGCGAT
Sb	Sb-3159	rev	0.263936	-1.7157	0.618169	0.666916	-1.78288	1	56701000	56701169	55.8824	ATCGCTGACTGTCGGGGCCCACTCGTTTCCAGGAGTGGGGGCCGTAGCCACAGGTCAGTCCTGGTTGTGCTTTACCCCGGGTTCTCGTACTTAAAAGGCTGGCCGGTGGTAATTGTGGACAGCTGGTACAGGGGTTAACTAGTGGTCATGCTTGGAGATACGTACTCTGT
Sb	Sb-3160	fwd	-0.159668	-0.411773	0.00710804	-0.863519	-1.85011	1	56719886	56720055	70.5882	CAGCCCAGCTGGCCCGCTTGTCTCCCAGCAGCTTGCGCCGGAGCCCAGATCGCTCTGCAGGCCCCAGCCGGTCACGCCCTCCCTTCTCGCACGCGCAGGCCCAAGGGCAAGTGGCCCAGCAGCTCTCTCTCTCTCTGCCGCACGGGCCCTGCGCCCTTTCTCGCTGACTG
Sb	Sb-3160	rev	-0.426293	-0.637848	-0.404659	-0.72713	-1.9922	1	56719886	56720055	70.5882	CAGTCAGCGAGAAAGGGCGCAGGGCCCGTGCGGCAGAGAGAGAGAGAGCTGCTGGGCCACTTGCCCTTGGGCCTGCGCGTGCGAGAAGGGAGGGCGTGACCGGCTGGGGCCTGCAGAGCGATCTGGGCTCCGGCGCAAGCTGCTGGGAGACAAGCGGGCCAGCTGGGCTG
Sb	Sb-3161	fwd	-0.769917	1.18829	-0.561633	-1.25359	0.636087	1	56720335	56720504	42.3529	GTTTGTAGAGCAATCATAAACATCCTTTATAATGGTGGATCGGGCCAGGGTACGGCAGAGTATACTAGTCCGATAGAGACAAATGGAGCTTCACGTTTGGCACAACAGGTATTTGTGATGATAAGGATTAGAATCAGGTACATGTGCATCGTCATCTGTCAATTCGAAGA
Sb	Sb-3161	rev	-0.675615	3.96121	-0.121077	-0.895206	2.27179	1	56720335	56720504	42.3529	TCTTCGAATTGACAGATGACGATGCACATGTACCTGATTCTAATCCTTATCATCACAAATACCTGTTGTGCCAAACGTGAAGCTCCATTTGTCTCTATCGGACTAGTATACTCTGCCGTACCCTGGCCCGATCCACCATTATAAAGGATGTTTATGATTGCTCTACAAAC
Sb	Sb-3162	fwd	0.32253	-0.32639	0.700991	-0.0686536	-0.0581907	1	56724863	56725032	58.2353	GTGGAAATTTGAGGGCGTAATTGCGAAGCCAGATGTCTAGAAAAAAACGCGACGGAGGAGGGCGGGGTCGGGACTAATTAAAATTAATTCGAGGGGGCTCAACGCGAAACCGGGGAGTGGCGGCTCCGGCCGGCGGGGTACATGGGGCCCAGCGCTTAGCTGTCAGAGGA
Sb	Sb-3162	rev	-0.299029	0.0960656	0.409021	0.199706	1.19258	1	56724863	56725032	58.2353	TCCTCTGACAGCTAAGCGCTGGGCCCCATGTACCCCGCCGGCCGGAGCCGCCACTCCCCGGTTTCGCGTTGAGCCCCCTCGAATTAATTTTAATTAGTCCCGACCCCGCCCTCCTCCGTCGCGTTTTTTTCTAGACATCTGGCTTCGCAATTACGCCCTCAAATTTCCAC
Sb	Zm-3291(Sb)	fwd	0.213924	3.2787	1.01557	-0.385135	0.944201	1	56727447	56727616	45.2941	AAGGACACGCACGCACGTATCGATGACTGACCAGCAGAAACGGGAAATAATTTGACATTGACAAAACATAATAAAAAATGGAGATGCGGGGGATCGAACCCCGTGCCTCTCGCATGCAAAGCGAGCGCTCTACCATTTGAGCTACATCCCCTTGTTATCTAAAAATAGTA
Sb	Zm-3291(Sb)	rev	-0.297425	-0.647544	0.0155411	-0.979288	-1.59838	1	56727447	56727616	45.2941	TACTATTTTTAGATAACAAGGGGATGTAGCTCAAATGGTAGAGCGCTCGCTTTGCATGCGAGAGGCACGGGGTTCGATCCCCCGCATCTCCATTTTTTATTATGTTTTGTCAATGTCAAATTATTTCCCGTTTCTGCTGGTCAGTCATCGATACGTGCGTGCGTGTCCTT
Sb	Sb-3163	fwd	-0.427756	-0.742592	0.012597	-1.11092	-1.99331	1	56731825	56731994	65.2941	ACGATGGAGATGGAGGCGGGCGGGGCTGCGGGATGAGCGCAGGTGGCAAAGGGCTGGCCGGCCGGTGGTCGACTGAGGGTGATGATGGGCCAGGAGCCCAGGATGCAGCACGTAACTTGGGCTAGGACTAACAGGCAGGCTGCCGGCCCATGGATGGTTTTGGTTGGAGG
Sb	Sb-3163	rev	-1.99125	-1.85821	-0.270759	-1.5959	-1.72458	1	56731825	56731994	65.2941	CCTCCAACCAAAACCATCCATGGGCCGGCAGCCTGCCTGTTAGTCCTAGCCCAAGTTACGTGCTGCATCCTGGGCTCCTGGCCCATCATCACCCTCAGTCGACCACCGGCCGGCCAGCCCTTTGCCACCTGCGCTCATCCCGCAGCCCCGCCCGCCTCCATCTCCATCGT
Sb	Sb-3164	fwd	-1.05815	-1.334	-0.446949	-1.05193	-1.26858	1	56742005	56742174	52.9412	GTGATGATGCATCACTTTCTCTTCCTAGCTAGCATGCACTTTAACAAGAGCTAGCGCTTCTTTTTCACTTGCTGCAACAAAGAGCACACACACCCTGGCAGCCTGGCCCATATTGGGCCCCGATGTGCGTACTTCTCGTTCTCGTCTGCGCCATCCTCCACCAGACGCCA
Sb	Sb-3164	rev	-1.0979	-1.54565	-0.194845	-1.53806	-0.732967	1	56742005	56742174	52.9412	TGGCGTCTGGTGGAGGATGGCGCAGACGAGAACGAGAAGTACGCACATCGGGGCCCAATATGGGCCAGGCTGCCAGGGTGTGTGTGCTCTTTGTTGCAGCAAGTGAAAAAGAAGCGCTAGCTCTTGTTAAAGTGCATGCTAGCTAGGAAGAGAAAGTGATGCATCATCAC
Sb	Sb-3165	fwd	-0.425224	-0.678099	0.306944	0.206488	-2.31008	1	56746948	56747117	64.1176	TAAACGCCACAAGGACCGATGACGTACAGCACGAGCTGTACTACAACGACGCGCGCGCGCGGGCGCGACGGGAGGCGAAGTGGCCAACAGAGAAGGGCGCGTCCGCTAGATAGAACGCGCAGGCAAGTCGCGACGAGCAGTGGCGCATCATCCGCCCGTCCACATCGACA
Sb	Sb-3165	rev	0.149425	-0.777379	0.416778	0.597398	-1.04673	1	56746948	56747117	64.1176	TGTCGATGTGGACGGGCGGATGATGCGCCACTGCTCGTCGCGACTTGCCTGCGCGTTCTATCTAGCGGACGCGCCCTTCTCTGTTGGCCACTTCGCCTCCCGTCGCGCCCGCGCGCGCGCGTCGTTGTAGTACAGCTCGTGCTGTACGTCATCGGTCCTTGTGGCGTTTA
Sb	Sb-3166	fwd	-1.57727	-1.21656	-1.15504	-2.2107	-1.63794	1	56755051	56755220	67.6471	AATGGGAGTGGTGTGCGAGAGCGTGCGCTCAGCTCGGCTCCAGTCCAGCGCGGGGGAGCGTGGAATGGAGCAGCAGAAGTGAGCTCGTGAAGGTGGGGAGGCGGCAGTGCAGGAGGCAGGGCTCCGAGAGAAGCGCGGCAGCACACAGGGGTGGTGGGGGGATCCGGTAG
Sb	Sb-3166	rev	-1.86948	-2.37818	-1.85567	-1.99948	-2.41825	1	56755051	56755220	67.6471	CTACCGGATCCCCCCACCACCCCTGTGTGCTGCCGCGCTTCTCTCGGAGCCCTGCCTCCTGCACTGCCGCCTCCCCACCTTCACGAGCTCACTTCTGCTGCTCCATTCCACGCTCCCCCGCGCTGGACTGGAGCCGAGCTGAGCGCACGCTCTCGCACACCACTCCCATT
Sb	Sb-3167	fwd	-1.29963	-1.21313	-1.01282	-0.56438	-1.37283	1	56757173	56757342	70	CCCGCGTCCGGGTTCGCCAGCCAGCCAGCCGGACACGAGCCATCGATGCCACATGCCAGGGACCACACGACTCGCAAACGTCGCTGTCGCAGGCTCGACACGTGGGCTTCCTGCAGCGCCGCGCTGTTCTCTGTCCCGCGCGGCCTCACCACCGTTGAGGCCCACCCGTC
Sb	Sb-3167	rev	-0.311519	-1.00768	0.690204	-0.622886	-1.37172	1	56757173	56757342	70	GACGGGTGGGCCTCAACGGTGGTGAGGCCGCGCGGGACAGAGAACAGCGCGGCGCTGCAGGAAGCCCACGTGTCGAGCCTGCGACAGCGACGTTTGCGAGTCGTGTGGTCCCTGGCATGTGGCATCGATGGCTCGTGTCCGGCTGGCTGGCTGGCGAACCCGGACGCGGG
Sb	Sb-3168	fwd	-1.68494	0.66215	-0.813858	-2.06786	-1.37612	1	56760643	56760812	42.3529	ATGGTTATCACCTTGACATGATGTCATGATGCGCAGAGCAAAGGCTAGAAAGCGATCATGACACCACAACAATGACCATGATCTCCTGTCTTGGCAGAAAAGAGTTCAGACTTTGGCCTTCTGGTAATGCATGTGTCGTCTTACACGTACGATATCATTATTACTGTTAA
Sb	Sb-3168	rev	-2.33489	-1.72947	-1.67295	-1.80591	-1.40264	1	56760643	56760812	42.3529	TTAACAGTAATAATGATATCGTACGTGTAAGACGACACATGCATTACCAGAAGGCCAAAGTCTGAACTCTTTTCTGCCAAGACAGGAGATCATGGTCATTGTTGTGGTGTCATGATCGCTTTCTAGCCTTTGCTCTGCGCATCATGACATCATGTCAAGGTGATAACCAT
Sb	Sb-3169	fwd	-0.843761	-1.526	-0.919609	-0.919976	-0.953492	1	56770313	56770482	68.8235	GGCGGTGGCCGTGGGCCGGTTCTTTATACGCCGCAGAGGGAGATGGAGGAGGCGGGCCCACGTGCCAGGTGTCCCGGGCGCGGTCTGCACGATGCCTCCAATCCTCGGTTCCAACGCCCGAGAGAAGCGGAGCTTGGGAAGGCCCTGCTAGCTGGCACGAACCGGTGCGC
Sb	Sb-3169	rev	-2.5799	-2.317	-2.29214	-2.26053	-1.0452	1	56770313	56770482	68.8235	GCGCACCGGTTCGTGCCAGCTAGCAGGGCCTTCCCAAGCTCCGCTTCTCTCGGGCGTTGGAACCGAGGATTGGAGGCATCGTGCAGACCGCGCCCGGGACACCTGGCACGTGGGCCCGCCTCCTCCATCTCCCTCTGCGGCGTATAAAGAACCGGCCCACGGCCACCGCC
Sb	Zm-3247(Sb)	fwd	-0.00236625	-0.427981	0.481821	-0.0808696	-2.13285	1	56770353	56770522	66.4706	TCATCGACAGCCACTGACGTCTGGGCCCAACAGATCAGCGGCGCACCGGTTCGTGCCAGCTAGCAGGGCCTTCCCAAGCTCCGCTTCTCTCGGGCGTTGGAACCGAGGATTGGAGGCATCGTGCAGACCGCGCCCGGGACACCTGGCACGTGGGCCCGCCTCCTCCATCT
Sb	Zm-3247(Sb)	rev	-1.01894	-1.29278	-0.328302	-1.16249	-1.46967	1	56770353	56770522	66.4706	AGATGGAGGAGGCGGGCCCACGTGCCAGGTGTCCCGGGCGCGGTCTGCACGATGCCTCCAATCCTCGGTTCCAACGCCCGAGAGAAGCGGAGCTTGGGAAGGCCCTGCTAGCTGGCACGAACCGGTGCGCCGCTGATCTGTTGGGCCCAGACGTCAGTGGCTGTCGATGA
Sb	Sb-3170	fwd	-1.47943	-1.10727	-0.651313	-1.56766	0.168622	1	56770695	56770864	54.7059	TTTTTTCTCTGGGTTCAAGAGGGCTGTGGAATATGCCACGAGATGGCGAATTTGGCGATGCCAAGTGGAGACTGGGGGCGCTGACTGACATGTGGAGCCGGCAGCAAGGGCGGAGATGGCGAGGCGGGCGCATTGCTGTGAGGACTTGTTTAGTTCGCAGAAAATTTTGT
Sb	Sb-3170	rev	-1.57714	-0.359226	-2.87838	#N/A	0.902301	1	56770695	56770864	54.7059	ACAAAATTTTCTGCGAACTAAACAAGTCCTCACAGCAATGCGCCCGCCTCGCCATCTCCGCCCTTGCTGCCGGCTCCACATGTCAGTCAGCGCCCCCAGTCTCCACTTGGCATCGCCAAATTCGCCATCTCGTGGCATATTCCACAGCCCTCTTGAACCCAGAGAAAAAA
Sb	Sb-3171	fwd	-1.91722	-2.26915	-1.54382	-3.96625	-1.42427	1	56771034	56771203	58.8235	AACTAAACAAGGCCTTAGACGTTTGCGTCGAGGAGACGAGGCGAAAGCGATGCTCTCTGCCTCAGCTTCTCCGGGGTCCGCCCCAGGCCTGTGGCTGTGCCACCACCGTGCGTCTCTGGTGCTATACCGTTAGGAATTTAGGATCGCGCCGGTCACGCCATAAGAGCAAC
Sb	Sb-3171	rev	-1.41276	-1.62656	-0.527745	-1.94546	-1.42092	1	56771034	56771203	58.8235	GTTGCTCTTATGGCGTGACCGGCGCGATCCTAAATTCCTAACGGTATAGCACCAGAGACGCACGGTGGTGGCACAGCCACAGGCCTGGGGCGGACCCCGGAGAAGCTGAGGCAGAGAGCATCGCTTTCGCCTCGTCTCCTCGACGCAAACGTCTAAGGCCTTGTTTAGTT
Sb	Sb-3172	fwd	-0.899194	-1.60142	-0.658153	-1.02574	-2.03361	1	56771820	56771989	51.1765	GGGTACGTGTGGTCCTCGCCAGGCCGATGCGCATATGCAACGGCCTCCACACTCCAGCTGTGCTTGCTAGATAGAAAAGCAGGAAGACACAGACAACTTTAGTTTGGGCATGACCACATGATACAGGACTTCCAAGAACAGCGCGAACGAAACAAAGTACAATGACAGGA
Sb	Sb-3172	rev	-1.01491	-2.02494	-0.0160598	-1.41932	-1.58888	1	56771820	56771989	51.1765	TCCTGTCATTGTACTTTGTTTCGTTCGCGCTGTTCTTGGAAGTCCTGTATCATGTGGTCATGCCCAAACTAAAGTTGTCTGTGTCTTCCTGCTTTTCTATCTAGCAAGCACAGCTGGAGTGTGGAGGCCGTTGCATATGCGCATCGGCCTGGCGAGGACCACACGTACCC
Sb	Sb-3174	fwd	0.273904	-0.185297	0.389939	0.199182	-2.11008	1	56784607	56784776	61.7647	CGTCGCCACGACGACACTCCTCGACCAGACGAGGCCCATGGGCCAGGTCGACCGCTGCGCTCCTCCTGGGCCTCGGCCATCAAGCCCATGACAATTAGGGTTTGGTGTCCACCGTTCTGGTCTATAAAACACAGGGCGCAGGGAAATTTTACCCATCGCCACCCCGCCGT
Sb	Sb-3174	rev	0.173894	-0.456384	0.0877204	0.300826	-1.67971	1	56784607	56784776	61.7647	ACGGCGGGGTGGCGATGGGTAAAATTTCCCTGCGCCCTGTGTTTTATAGACCAGAACGGTGGACACCAAACCCTAATTGTCATGGGCTTGATGGCCGAGGCCCAGGAGGAGCGCAGCGGTCGACCTGGCCCATGGGCCTCGTCTGGTCGAGGAGTGTCGTCGTGGCGACG
Sb	Sb-3175	fwd	-1.85276	-1.80301	-1.43812	-1.85975	-0.341801	1	56799430	56799599	58.2353	AAAAATCACTGGGGTGGATTGGGGGAAAGGAGGCGGTGGAGCTGGAGTGGACGAGGGACCCACCAGGTGGCGCGAGGAGAGCCGTCGCCTGAGGCGATGGACGGAGCAGATTGGTTGGGCTGGCAGCATTAGGAATTTGAGCTGGAGTTTTTTTTTTATGGCATCGGCGG
Sb	Sb-3175	rev	-2.12028	-1.61659	-1.0053	-2.14846	-0.558863	1	56799430	56799599	58.2353	CCGCCGATGCCATAAAAAAAAAACTCCAGCTCAAATTCCTAATGCTGCCAGCCCAACCAATCTGCTCCGTCCATCGCCTCAGGCGACGGCTCTCCTCGCGCCACCTGGTGGGTCCCTCGTCCACTCCAGCTCCACCGCCTCCTTTCCCCCAATCCACCCCAGTGATTTTT
Sb	Sb-3176	fwd	0.104995	-0.841638	0.613535	-0.670676	-0.886724	1	56805909	56806078	53.5294	GTTCCATTCCACGTTGCATGCCATCATCCATTACTTAGGTACAGGGGATGCAAGTGGGGCTAGGCGGACCAAACTGCGAGTCGCTCTCATGGCGTTGCAGTTCCATCAGGTGTATGTGGGCACTCGTAGATGTTTCTGCATCGCCGGGTGTATGGTCGGTTAGGATCCAA
Sb	Sb-3176	rev	-1.45516	-1.34914	-1.10139	-2.00352	-1.54882	1	56805909	56806078	53.5294	TTGGATCCTAACCGACCATACACCCGGCGATGCAGAAACATCTACGAGTGCCCACATACACCTGATGGAACTGCAACGCCATGAGAGCGACTCGCAGTTTGGTCCGCCTAGCCCCACTTGCATCCCCTGTACCTAAGTAATGGATGATGGCATGCAACGTGGAATGGAAC
Sb	Sb-3177	fwd	-2.23375	-2.54343	-1.66564	-1.76492	-0.786198	1	56811816	56811985	59.4118	CGACCAGCCGTAGGCCACCACGAAGAGGCTGATGGCCACCACCAGCACCTTGCTCATGCCCTTGCTCAGCTCATGTGCTGATAGATGAGTAGAGCGCAGCCGGAGATCCGAACCCAAGGCTCTGGAAGATGACGGGCGAGTAGAAGAGGATGGAGTTCATCCCGGACAGC
Sb	Sb-3177	rev	-3.4207	#N/A	-2.12632	#N/A	-1.13912	1	56811816	56811985	59.4118	GCTGTCCGGGATGAACTCCATCCTCTTCTACTCGCCCGTCATCTTCCAGAGCCTTGGGTTCGGATCTCCGGCTGCGCTCTACTCATCTATCAGCACATGAGCTGAGCAAGGGCATGAGCAAGGTGCTGGTGGTGGCCATCAGCCTCTTCGTGGTGGCCTACGGCTGGTCG
Sb	Sb-3178	fwd	-1.36693	-2.72985	-0.19773	-1.99499	-1.21195	1	56817624	56817793	61.1765	GCGGGGTTGAGCTGGGTTCGGAATTTGGTGGGGTTGGTCGCTGCCGGCGCTGCGGCTTCGACCTTTTTTTTTTTAATCGCGCGCTGCTGCTGCTGCTGCAGCGCAGCGTCATGGAATGGAGCGAGAGCGAGTCGCCGAGACAAGGCCAAAGCCAAAGCAGGAAGGCCGAC
Sb	Sb-3178	rev	-2.60266	-1.72416	-2.06235	-2.65917	-0.927219	1	56817624	56817793	61.1765	GTCGGCCTTCCTGCTTTGGCTTTGGCCTTGTCTCGGCGACTCGCTCTCGCTCCATTCCATGACGCTGCGCTGCAGCAGCAGCAGCAGCGCGCGATTAAAAAAAAAAAGGTCGAAGCCGCAGCGCCGGCAGCGACCAACCCCACCAAATTCCGAACCCAGCTCAACCCCGC
Sb	Sb-3179	fwd	3.41253	2.29312	3.2161	3.59031	-1.83567	1	56838220	56838389	60	CACAGCGTCGCTCTCCTTGACCTGGAAGCAAGTGGCACACCTGCATATCTGGCCGAGGGCTCCGGGAAAAAAAAACGGAAAATAAAATGCTGTCGATTCGCGGTTGACTCGGGGTCCACGCGCTTGGCCCTTGGCGAAGACCCGAAGGGCAGGGCGGGCTCCTCGGTCCA
Sb	Sb-3179	rev	3.28467	2.09478	2.81449	3.03281	-2.36632	1	56838220	56838389	60	TGGACCGAGGAGCCCGCCCTGCCCTTCGGGTCTTCGCCAAGGGCCAAGCGCGTGGACCCCGAGTCAACCGCGAATCGACAGCATTTTATTTTCCGTTTTTTTTTCCCGGAGCCCTCGGCCAGATATGCAGGTGTGCCACTTGCTTCCAGGTCAAGGAGAGCGACGCTGTG
Sb	Sb-3180	fwd	-0.297979	0.0652178	0.166054	0.166638	0.197338	1	56862368	56862537	50.5882	TTGTAGATTTTTTTTAGGGGAACTGGTTTTGTACATGAGAGAGGAAAATAGGATGGTAAATTGTTTTTTTAAAGTACCGCAAGTACCTGAGCATCGATGAAGGCAGAAGGCTGGTGTAGACGTGTGGGTCACGGCTCTCGCTGCCGGGCCGCGTGGGCCGTCACGCCCGC
Sb	Sb-3180	rev	0.218282	0.488496	0.450724	0.492765	0.148195	1	56862368	56862537	50.5882	GCGGGCGTGACGGCCCACGCGGCCCGGCAGCGAGAGCCGTGACCCACACGTCTACACCAGCCTTCTGCCTTCATCGATGCTCAGGTACTTGCGGTACTTTAAAAAAACAATTTACCATCCTATTTTCCTCTCTCATGTACAAAACCAGTTCCCCTAAAAAAAATCTACAA
Sb	Sb-3181	fwd	-0.344402	-1.10147	-0.123375	-0.158858	-1.14328	1	56870281	56870450	67.6471	CGGGCAGTAGGAGGCCGAGCGGCTGCCCCAGCGGCTAGTGGGGCTGGTGGTAGTGGTGGATGCCACCGCGCGAGCGTCGCCATGCCGGCGCGTGCGAGAGAGTGCGAGGGGAAAATCGCGAGATTTTCTTGCGGATGGGGTTGCTCGCTTCGTGGGCTGTGTGGGGCTAC
Sb	Sb-3181	rev	-1.93819	-1.76893	-1.07064	-1.8144	-0.247104	1	56870281	56870450	67.6471	GTAGCCCCACACAGCCCACGAAGCGAGCAACCCCATCCGCAAGAAAATCTCGCGATTTTCCCCTCGCACTCTCTCGCACGCGCCGGCATGGCGACGCTCGCGCGGTGGCATCCACCACTACCACCAGCCCCACTAGCCGCTGGGGCAGCCGCTCGGCCTCCTACTGCCCG
Sb	Sb-3182	fwd	-2.46877	-2.86585	-0.766118	-2.5489	-1.18804	1	56871414	56871583	59.4118	TCAGTTTCTGCTCATGCCGCTGGGCGGACGAATCCAATTCGGGCCTGGCATGCTGTCGGCCTCCTTCCCTCGCCGCCTCCTCTCTACTGTTATATCACCTCCAGCGACCTCTTCACGCAGCACCAGTACCAGCGACAGCACCAGCAACAGCTGTGGGTTCAGCACAAGAG
Sb	Sb-3182	rev	-2.26164	-2.69685	-1.47256	-2.84147	-1.45832	1	56871414	56871583	59.4118	CTCTTGTGCTGAACCCACAGCTGTTGCTGGTGCTGTCGCTGGTACTGGTGCTGCGTGAAGAGGTCGCTGGAGGTGATATAACAGTAGAGAGGAGGCGGCGAGGGAAGGAGGCCGACAGCATGCCAGGCCCGAATTGGATTCGTCCGCCCAGCGGCATGAGCAGAAACTGA
Sb	Sb-3183	fwd	-0.905749	-1.64736	-2.00969	#N/A	-3.56984	1	56888546	56888715	41.7647	TCTATTGTGGAAAAAGGAAGCTCCCAATTACCAAAACTAGAGCTGATTCGAATGAGCGTTACAAGCAGTCAAGCACACGTCGTCTGTTCCTATAATAAAAAGGGGGGAAAAAGTAGGAGCTGATTCGAATGATTCACTGTTGTGTTTGTGTAGTTTTGGACCACGGTCTT
Sb	Sb-3183	rev	-1.10098	-0.356002	#N/A	#N/A	-1.04767	1	56888546	56888715	41.7647	AAGACCGTGGTCCAAAACTACACAAACACAACAGTGAATCATTCGAATCAGCTCCTACTTTTTCCCCCCTTTTTATTATAGGAACAGACGACGTGTGCTTGACTGCTTGTAACGCTCATTCGAATCAGCTCTAGTTTTGGTAATTGGGAGCTTCCTTTTTCCACAATAGA
Sb	Sb-3184	fwd	-0.456905	-1.55146	0.0751635	-0.677286	-2.45554	1	56893239	56893408	62.9412	GAGAGGCGCTCGCGCGCGCGGGCGCGGCTCGATCGCCTGCACCGTACCACCTGAGCAGCTAGTTTGGCGTTTTTTGGCCCGTTGCCCCGGCCGACACGCTTGTCTCTAACGACCCCCAATCAATCGTCCAGGGACGGTCAAGTCCCGTCACGATTGGTCTGTTTGTACCT
Sb	Sb-3184	rev	-0.100974	-1.10046	0.199834	-0.778652	-0.80414	1	56893239	56893408	62.9412	AGGTACAAACAGACCAATCGTGACGGGACTTGACCGTCCCTGGACGATTGATTGGGGGTCGTTAGAGACAAGCGTGTCGGCCGGGGCAACGGGCCAAAAAACGCCAAACTAGCTGCTCAGGTGGTACGGTGCAGGCGATCGAGCCGCGCCCGCGCGCGCGAGCGCCTCTC
Sb	Sb-3185	fwd	-0.0783886	-0.00411595	0.80211	0.279113	-1.68106	1	56894580	56894749	40	TTTTCTTTTACACAGGCCCAGTTTTGCTTTACTGCCAATATATATACGTGAAAAACGTCGTTGTTGTTTCCTTTCAGTCTAACTTTGGCCCCATTTGTCAGTTTACGAGTGGCCCACCATACACTAACAAAAGGTTTGAAATCTGAGGGAGGAATTTTGAAAGACACTCG
Sb	Sb-3185	rev	0.27486	0.193759	0.884771	0.323648	-0.927043	1	56894580	56894749	40	CGAGTGTCTTTCAAAATTCCTCCCTCAGATTTCAAACCTTTTGTTAGTGTATGGTGGGCCACTCGTAAACTGACAAATGGGGCCAAAGTTAGACTGAAAGGAAACAACAACGACGTTTTTCACGTATATATATTGGCAGTAAAGCAAAACTGGGCCTGTGTAAAAGAAAA
Sb	Sb-3186	fwd	-0.711407	-0.94623	-0.731409	-1.01365	-1.6436	1	56895459	56895628	41.7647	CCTACGGAATTCATGTATGAGCACACATTTGCAACCTTTCTTTTAGGCGAGTGACGTAAGTGGAGCTTGAAATTCTTCTTTTGAAATGAATATTGGAAAAACTCTTCAATAATTTCGGTGAACCAAAAAAAGCAGTTCCCGCTCGACGACTTGGAAAAGGGCGGGGGCAA
Sb	Sb-3186	rev	-0.734633	-0.184776	-0.170758	-0.747582	-1.07543	1	56895459	56895628	41.7647	TTGCCCCCGCCCTTTTCCAAGTCGTCGAGCGGGAACTGCTTTTTTTGGTTCACCGAAATTATTGAAGAGTTTTTCCAATATTCATTTCAAAAGAAGAATTTCAAGCTCCACTTACGTCACTCGCCTAAAAGAAAGGTTGCAAATGTGTGCTCATACATGAATTCCGTAGG
Sb	Sb-3187	fwd	-0.410787	#N/A	-1.14456	#N/A	-1.8226	1	56904213	56904382	71.7647	CACGGGCAGCGCCCACGCGCTCCTCTCCCGTCTCCACCCCCAATGATCATCCCTCGTCGGCGGACGGATGATGGACGGGAGGGCGTCGTTGTTCGCATGTCGTGTGCGCGGGGGGAGGGGCGAGCGGGCGAGCGGGCGCTCTGTCGGCGTCTCCCCGGTCACCTCACCTG
Sb	Sb-3187	rev	-0.0925798	-0.78403	0.269596	#N/A	-0.414998	1	56904213	56904382	71.7647	CAGGTGAGGTGACCGGGGAGACGCCGACAGAGCGCCCGCTCGCCCGCTCGCCCCTCCCCCCGCGCACACGACATGCGAACAACGACGCCCTCCCGTCCATCATCCGTCCGCCGACGAGGGATGATCATTGGGGGTGGAGACGGGAGAGGAGCGCGTGGGCGCTGCCCGTG
Sb	Sb-3188	fwd	-1.71441	-1.63826	-0.923007	-2.50667	-0.530448	1	56904830	56904999	53.5294	ACCCCAGCCACCGATATCCTACTACTGCCTGTTGAGCCTGCAGGGCAGGGAGATAAATCCGATCCCAAAACAAACACGCAAGGAGGACGTCCTCGCAAGGGGAGCTGGTGGACATGATAAAAACCGGCGCGCTTGATTCCTTCTCTTCACCAAAGCATGTGTGTTGTGTC
Sb	Sb-3188	rev	-2.09998	-1.58313	-1.52825	-2.45808	-0.3302	1	56904830	56904999	53.5294	GACACAACACACATGCTTTGGTGAAGAGAAGGAATCAAGCGCGCCGGTTTTTATCATGTCCACCAGCTCCCCTTGCGAGGACGTCCTCCTTGCGTGTTTGTTTTGGGATCGGATTTATCTCCCTGCCCTGCAGGCTCAACAGGCAGTAGTAGGATATCGGTGGCTGGGGT
Sb	Sb-3189	fwd	-2.04402	-1.76403	-1.25199	-2.5334	-1.03099	1	56905784	56905953	62.9412	TCGCCCAGCCCAACCACTCCCTCCAGGCCACAGCGCACAGCACAGTCCCACAGGCGCAAGCGCAGCGGCAGCGCCAAGGAAAATCCCTGCCGTGCTGCTGCTGCACAGCGCGGTACAACTAGAACGCCGCTGCTACAAAGGCGACGCCAAAATCCAAACCCAACCAAACC
Sb	Sb-3189	rev	-2.12662	-2.4476	-2.27677	-1.54533	-0.598249	1	56905784	56905953	62.9412	GGTTTGGTTGGGTTTGGATTTTGGCGTCGCCTTTGTAGCAGCGGCGTTCTAGTTGTACCGCGCTGTGCAGCAGCAGCACGGCAGGGATTTTCCTTGGCGCTGCCGCTGCGCTTGCGCCTGTGGGACTGTGCTGTGCGCTGTGGCCTGGAGGGAGTGGTTGGGCTGGGCGA
Sb	Zm-43776(Sb)	fwd	-2.26328	-1.66004	-1.1292	-1.38495	-2.5176	1	56911428	56911597	48.2353	TCACCATTCCCAATAGAGCATTCTGCAGTTGGGCCATCTGATTGCATTGCATGATCCTTCTAGTGCTGTCACTCTCAGGGACTCACAGGCTACCACTGCTGATAGATTGCTCCCCTGCAAGGTTTGGTATCTGACCAGCACCAACTACTAGCTAGGAAATCAGTCTTTTG
Sb	Zm-43776(Sb)	rev	-2.51281	-2.90473	-1.3019	-2.08863	-2.08392	1	56911428	56911597	48.2353	CAAAAGACTGATTTCCTAGCTAGTAGTTGGTGCTGGTCAGATACCAAACCTTGCAGGGGAGCAATCTATCAGCAGTGGTAGCCTGTGAGTCCCTGAGAGTGACAGCACTAGAAGGATCATGCAATGCAATCAGATGGCCCAACTGCAGAATGCTCTATTGGGAATGGTGA
Sb	Sb-3190	fwd	-2.39792	-3.3519	-2.1804	#N/A	-1.48485	1	56919797	56919966	62.9412	CCTGTAGGTTCGCACTCCAGGTGTCAGAGCAGCAACAGGGTGGGCTCCACACCTTGCCTCACGCTCACGCGAGGAGCCCGGAAGCCCGAGCGCGGCGTCCACCAAAACACCGTACACTGCCACCTCCTCTTCATCGTGGACTCGCATCCCCTTCCATGCAGAAAACGCCC
Sb	Sb-3190	rev	-0.768009	-2.13489	-0.260144	-1.02004	-1.46713	1	56919797	56919966	62.9412	GGGCGTTTTCTGCATGGAAGGGGATGCGAGTCCACGATGAAGAGGAGGTGGCAGTGTACGGTGTTTTGGTGGACGCCGCGCTCGGGCTTCCGGGCTCCTCGCGTGAGCGTGAGGCAAGGTGTGGAGCCCACCCTGTTGCTGCTCTGACACCTGGAGTGCGAACCTACAGG
Sb	Sb-3191	fwd	1.19257	2.11024	1.80343	0.567948	-1.21146	1	56920153	56920322	37.0588	ACAAGTTGTATTGCTTATTTTAGTAAACAAAATATTTTTTATTTCACTTATCATATTTTCGTCTAGATGATACTTTAGCAGGCCTGGCCCATAACAACTGCAAGCATAATAATAGGCATCCAGACATGCGCGTTTGACCCAGCATAATACAAGCATCTAGACGTGCGCGT
Sb	Sb-3191	rev	0.988208	1.31837	1.5053	0.304382	-0.203929	1	56920153	56920322	37.0588	ACGCGCACGTCTAGATGCTTGTATTATGCTGGGTCAAACGCGCATGTCTGGATGCCTATTATTATGCTTGCAGTTGTTATGGGCCAGGCCTGCTAAAGTATCATCTAGACGAAAATATGATAAGTGAAATAAAAAATATTTTGTTTACTAAAATAAGCAATACAACTTGT
Sb	Sb-3192	fwd	-1.78128	-1.87746	-1.86556	-1.80826	-1.71663	1	56925602	56925771	69.4118	CGGTCCTCGCGCCGGCCCCCCAACGGCCAGGTGCTTGCGGCGTCGGGCCGCATCGACGACGATTCACGGCGTGGGCGGTGGTCGCCTGATCGCATTGCGCCATCACGGTCAGTCATCGCAGTAACCTCCATTGGCTCGTCCGCGCGGCGTACCCGACTCATCCTGCTGCC
Sb	Sb-3192	rev	-1.96849	#N/A	-1.44018	-1.32484	-1.18185	1	56925602	56925771	69.4118	GGCAGCAGGATGAGTCGGGTACGCCGCGCGGACGAGCCAATGGAGGTTACTGCGATGACTGACCGTGATGGCGCAATGCGATCAGGCGACCACCGCCCACGCCGTGAATCGTCGTCGATGCGGCCCGACGCCGCAAGCACCTGGCCGTTGGGGGGCCGGCGCGAGGACCG
Sb	Sb-3193	fwd	-0.844933	-0.382689	-0.342171	-0.74425	-1.45535	1	56928966	56929135	45.8824	GGTGCGCGACACTGTCGGCGTGTGTTGTTGGCGGCGTGCAGCCCTGGCATCATGATGGTGTGGGGGCCTTTTACATATTTACCATCATAACGGTTGCCTCTCATTCGATTATCACTCTTATAATGTGCCATACATATTTACCATCTTTAAGCGATAACTCTTACATTTAG
Sb	Sb-3193	rev	-0.926845	-1.03822	-0.463864	-0.534689	-2.0095	1	56928966	56929135	45.8824	CTAAATGTAAGAGTTATCGCTTAAAGATGGTAAATATGTATGGCACATTATAAGAGTGATAATCGAATGAGAGGCAACCGTTATGATGGTAAATATGTAAAAGGCCCCCACACCATCATGATGCCAGGGCTGCACGCCGCCAACAACACACGCCGACAGTGTCGCGCACC
Sb	Sb-sh186	fwd	-0.836736	-1.9117	-0.200383	-0.574203	-0.950625	1	56943130	56943299	35.2941	TAGTAGTGGAGATTGTGTTTACCAAGGAGTCATAGTATTTTTTCTGTCTGCCCATATTAAATGAGGCTGCGAGTGTATTTCATACAAAAAAAATAACAAAGGCTCATGTGGTTAGTGGGGTGTGGCCTATAGGCCTTGTTTAGTTTCCAAAAAATTTTGCAAAATTTTTT
Sb	Sb-sh186	rev	0.14127	-0.929706	0.491822	-0.927096	-1.77708	1	56943130	56943299	35.2941	AAAAAATTTTGCAAAATTTTTTGGAAACTAAACAAGGCCTATAGGCCACACCCCACTAACCACATGAGCCTTTGTTATTTTTTTTGTATGAAATACACTCGCAGCCTCATTTAATATGGGCAGACAGAAAAAATACTATGACTCCTTGGTAAACACAATCTCCACTACTA
Sb	Sb-3194	fwd	0.687066	0.0565841	0.748123	-0.1778	-1.96611	1	56982264	56982433	36.4706	TAATTACACAGTTTGGTCGAAATTGACGAGACGAATCTTTTGAGCCTAGTTAGTCCATAATTGGACAATATTTGTCAAATACAAACGAAAAAGCTACCGTGTCCATTTTGCAAAATATTTTGGAACTAAACAAGGCCTTATTCTTGTACTGTGCCATACAGCTTGGCGAA
Sb	Sb-3194	rev	1.12613	-0.20887	0.766634	0.289934	-1.70573	1	56982264	56982433	36.4706	TTCGCCAAGCTGTATGGCACAGTACAAGAATAAGGCCTTGTTTAGTTCCAAAATATTTTGCAAAATGGACACGGTAGCTTTTTCGTTTGTATTTGACAAATATTGTCCAATTATGGACTAACTAGGCTCAAAAGATTCGTCTCGTCAATTTCGACCAAACTGTGTAATTA
Sb	Sb-3195	fwd	-2.09708	-1.9956	-0.933299	-2.82103	-2.1066	1	56994896	56995065	70	GTAAGGGCTATAGCCGAGTGCTGAGTGCGTCAGGGGCTCAGGGCGGACAGATTCGTCGGATGCAGCGCTCCGGTAGCCGGCGAGCAGTCGGCGGAGGCGGATCGATGCGGAGGCGACAGGGTCGGGCCTCGGGCGCCGGGCGCTGTCGCGTGGAACGGGAACGAGGTTCC
Sb	Sb-3195	rev	-2.44356	-2.23347	-1.51538	-2.07088	-1.84938	1	56994896	56995065	70	GGAACCTCGTTCCCGTTCCACGCGACAGCGCCCGGCGCCCGAGGCCCGACCCTGTCGCCTCCGCATCGATCCGCCTCCGCCGACTGCTCGCCGGCTACCGGAGCGCTGCATCCGACGAATCTGTCCGCCCTGAGCCCCTGACGCACTCAGCACTCGGCTATAGCCCTTAC
Sb	Sb-sh187	fwd	-0.868282	-0.953652	-1.01753	-1.01745	0.0689818	1	57001192	57001361	46.4706	TTTGATCAAGCAAATGGGAAGGAGAAGGGCAACGACATCAGACGATCAAACCATGTCCTCCGTATATATATATATATATATATATAATTAATGGCGGCCGATCATCAGTTGAACCTGTTGCAGACCTTGCGGATCTCCCCCTGCGTGCCGGTGAGCACGTTGACCTCGCT
Sb	Sb-3196	fwd	0.202387	-0.074198	0.799197	0.957175	-2.09304	1	57003611	57003780	45.8824	TAACAGACTTGGGCCTCTTTCTGGTTGGCTGACTCCAGCCTGGGAAGACCCAGGCACGGTCTTGTGGGCCTTTCGGGAACACACATGTAAAAAAAAAAATCTTATTACTCTCTTAACATGAAGATTGAAGACCAATACCTGTCCGGTCCAGCCCATTTCGATCTTTTGTT
Sb	Sb-3196	rev	0.422328	-1.00929	1.3564	0.534441	-3.07867	1	57003611	57003780	45.8824	AACAAAAGATCGAAATGGGCTGGACCGGACAGGTATTGGTCTTCAATCTTCATGTTAAGAGAGTAATAAGATTTTTTTTTTTACATGTGTGTTCCCGAAAGGCCCACAAGACCGTGCCTGGGTCTTCCCAGGCTGGAGTCAGCCAACCAGAAAGAGGCCCAAGTCTGTTA
Sb	Sb-3197	fwd	-0.966576	-1.0902	-1.09172	-0.820803	-1.08881	1	57009944	57010113	63.5294	GGGCACAGGGTACGGTACCAAGGAGGTACAGTAGCTGGTGAGCTGCCTGAGGCGCTGAGCACCGGCATCCGATCCACCATCCCCTGCAGGCACGTGTGGTGGCACGGCTACTCAAGCGCAAGCGCACAAAGCCCTACGCGTACGTAGTGCCAGCTGTGGCTCCGAACGAC
Sb	Sb-3197	rev	-0.917942	-0.876521	-0.297787	-1.25228	-0.566875	1	57009944	57010113	63.5294	GTCGTTCGGAGCCACAGCTGGCACTACGTACGCGTAGGGCTTTGTGCGCTTGCGCTTGAGTAGCCGTGCCACCACACGTGCCTGCAGGGGATGGTGGATCGGATGCCGGTGCTCAGCGCCTCAGGCAGCTCACCAGCTACTGTACCTCCTTGGTACCGTACCCTGTGCCC
Sb	Sb-3198	fwd	-2.07985	-2.26374	-1.31704	-1.94251	-2.72486	1	57082706	57082875	52.9412	ATGGGCTGTAATCTTCTTAAGGAGGTGGACGGGCTTTGCATCAATTTCGTTTCGTCCGGCCCCATTACGGTTGGTGCTGCTGGCCTGCTGGGTGCTGGCACAATGGGTCTGATGCGATGTCTACTGGTGGCTACCATGCTCCGCATGGCTTGGAACAATACAAGTTTTCT
Sb	Sb-3198	rev	-1.64407	-2.54561	-1.27606	-1.52433	-2.6117	1	57082706	57082875	52.9412	AGAAAACTTGTATTGTTCCAAGCCATGCGGAGCATGGTAGCCACCAGTAGACATCGCATCAGACCCATTGTGCCAGCACCCAGCAGGCCAGCAGCACCAACCGTAATGGGGCCGGACGAAACGAAATTGATGCAAAGCCCGTCCACCTCCTTAAGAAGATTACAGCCCAT
Sb	Sb-3199	fwd	-1.69214	-1.80998	-1.62772	-2.33765	-1.60442	1	57083770	57083939	56.4706	TGCATGTAGCTCCACGGTGTCTGCCTGCACGGATCACGTAGACGTACGCTCGCTGTAAAACACATGCTGCCGCTGTTGCGCACGCACCGTACAGATGCTTTCTGCCACGCATTGATGCACCGCTTGGCTTGCTCTACTTGGATGCGCTACGTACGGCACTTCTCACAGCT
Sb	Sb-3199	rev	-1.91228	-1.49988	-1.80452	-2.44682	-2.1506	1	57083770	57083939	56.4706	AGCTGTGAGAAGTGCCGTACGTAGCGCATCCAAGTAGAGCAAGCCAAGCGGTGCATCAATGCGTGGCAGAAAGCATCTGTACGGTGCGTGCGCAACAGCGGCAGCATGTGTTTTACAGCGAGCGTACGTCTACGTGATCCGTGCAGGCAGACACCGTGGAGCTACATGCA
Sb	Sb-3200	fwd	-1.00208	-1.50488	-0.694444	-1.41195	-1.81881	1	57086469	57086638	43.5294	ACAGTCAAAATGATGCCCTTTTTAATCATGTTAGAGCAATCACCCTTTTGGTTTATTTGCGCTAATAATAACTGGGATTGCCAAGCGCACGGAGCATGTGTCATGTGTGATGATAATATTATTATTAGCGGCTAGCCGGCCAGGACGATGCAATGGGACAGTGGAGTCCT
Sb	Sb-3200	rev	-1.17903	-1.41166	-1.24092	-1.52424	-1.55404	1	57086469	57086638	43.5294	AGGACTCCACTGTCCCATTGCATCGTCCTGGCCGGCTAGCCGCTAATAATAATATTATCATCACACATGACACATGCTCCGTGCGCTTGGCAATCCCAGTTATTATTAGCGCAAATAAACCAAAAGGGTGATTGCTCTAACATGATTAAAAAGGGCATCATTTTGACTGT
Sb	Sb-3201	fwd	-2.02094	-1.97546	-1.43393	-2.12499	-0.558755	1	57088872	57089041	64.7059	CTGCCTGCCTCCTGCTGGTGTGGTGGCGCGGGTGAAGGAGGAGGCCGGGCGTCGCGCTGTTGCGGGCTTGTCCGTGGGCCGTGGCTTATAAGTGTGGTTTTGTCCGGTGGCGGCGCTGCCGGTGGCGGCTTGCCATTTATACTTGTGCCGGCTAATTTGTCCAGGAGAGG
Sb	Sb-3201	rev	-2.74189	-2.43491	-1.68525	-2.88781	-0.501223	1	57088872	57089041	64.7059	CCTCTCCTGGACAAATTAGCCGGCACAAGTATAAATGGCAAGCCGCCACCGGCAGCGCCGCCACCGGACAAAACCACACTTATAAGCCACGGCCCACGGACAAGCCCGCAACAGCGCGACGCCCGGCCTCCTCCTTCACCCGCGCCACCACACCAGCAGGAGGCAGGCAG
Sb	Sb-3202	fwd	-0.436838	-1.63795	-0.350223	-0.670555	-0.169014	1	57091208	57091377	63.5294	AACTAGAGGCGCTCCTTTGTTTGGTGACTCGTGGCGGGCTCGGGCTGGTTGTCCGCTCGCGTGGGCCTCTTGTAGCGGTAGCGGCTGCCGGGGGCCCACGGAGCTGCGGCGAGGACGATCGAGTGGGTTGGCTCGGCTGGCTGAAGAAGGGAAATGGAATGGAATAGGAT
Sb	Sb-3202	rev	-0.524137	-0.310294	-0.33021	-0.335264	-0.243499	1	57091208	57091377	63.5294	ATCCTATTCCATTCCATTTCCCTTCTTCAGCCAGCCGAGCCAACCCACTCGATCGTCCTCGCCGCAGCTCCGTGGGCCCCCGGCAGCCGCTACCGCTACAAGAGGCCCACGCGAGCGGACAACCAGCCCGAGCCCGCCACGAGTCACCAAACAAAGGAGCGCCTCTAGTT
Sb	Sb-3203	fwd	-2.70172	-2.34681	-1.64071	-4.09205	-1.51754	1	57091996	57092165	58.2353	CTTCAGCGGGTTCATGATGAGGCCCATGAGCCATCGAGAGGTTCTGCATTCTGCTCGGCCAAGGTACTACTGCGCATGTTTACATGTAGCAGCCTGGACCCCCGCCTGGCTGCATTGCCTGGTGGTGGTGGATCGGAGCAGACGATGACGACGACGATGGAGCAGTGATG
Sb	Sb-3203	rev	-2.40909	-3.23174	-1.65485	-2.3171	-1.21156	1	57091996	57092165	58.2353	CATCACTGCTCCATCGTCGTCGTCATCGTCTGCTCCGATCCACCACCACCAGGCAATGCAGCCAGGCGGGGGTCCAGGCTGCTACATGTAAACATGCGCAGTAGTACCTTGGCCGAGCAGAATGCAGAACCTCTCGATGGCTCATGGGCCTCATCATGAACCCGCTGAAG
Sb	Sb-3204	fwd	-2.09528	-3.16434	-1.47373	-2.96806	-1.54477	1	57092343	57092512	59.4118	CCATCCATCTCCACGCCGACGCTGCCATGGCATGCATTGCACGGTGGGCTCTCTGTCTCTGCTGCCTCTGCTGTCTACTAGAGTATCTCGAGACTGCTCAAGTAGTAGGCGCCCCACACACACACACCGCGAGCGATGGAGCGAGCGCAGTAGCTACTGCTACCCTACCA
Sb	Sb-3204	rev	-3.01974	-3.40953	-2.34565	-2.88894	-2.57895	1	57092343	57092512	59.4118	TGGTAGGGTAGCAGTAGCTACTGCGCTCGCTCCATCGCTCGCGGTGTGTGTGTGTGGGGCGCCTACTACTTGAGCAGTCTCGAGATACTCTAGTAGACAGCAGAGGCAGCAGAGACAGAGAGCCCACCGTGCAATGCATGCCATGGCAGCGTCGGCGTGGAGATGGATGG
Sb	Sb-3205	fwd	0.0838748	-0.559549	0.664205	-0.205386	-1.78654	1	57096104	57096273	50	AGTTCTACATCTGGGCTTCTAGTTTATCTTCGATAATAAGCTGTCAAAAACTGGCCCAACGGACGGACAATGAGGGTGCTGGCAATCTGGCCCAATGGACAATGAGGGTGCAGACTATCGAGAATGGACAGGCCCAGTCGTGGTCTTATTGCTGCAGCTACAGCCTACAG
Sb	Sb-3205	rev	-0.119744	-0.95171	0.324932	-0.0529917	-2.26515	1	57096104	57096273	50	CTGTAGGCTGTAGCTGCAGCAATAAGACCACGACTGGGCCTGTCCATTCTCGATAGTCTGCACCCTCATTGTCCATTGGGCCAGATTGCCAGCACCCTCATTGTCCGTCCGTTGGGCCAGTTTTTGACAGCTTATTATCGAAGATAAACTAGAAGCCCAGATGTAGAACT
Sb	Sb-3206	fwd	-2.70633	-2.74994	-2.36588	-2.75134	-2.17142	1	57102261	57102430	47.0588	TGTGACTTATGAGTGACCATGCCGTAGACGACGACTTGCCCTGTTTTTTTTCCCCCTGCAAAACCGTGCCAACTGCAAGATTATTATGGCAAAGGCTTTATGGTGGATGGAACTAAAAATGAAGGAAAAGGAACCAAAGGCGCGAAACGATCGGTGTCCTCTGGAGAGAG
Sb	Sb-3206	rev	-0.677091	-0.290785	0.710272	#N/A	-1.47141	1	57102261	57102430	47.0588	CTCTCTCCAGAGGACACCGATCGTTTCGCGCCTTTGGTTCCTTTTCCTTCATTTTTAGTTCCATCCACCATAAAGCCTTTGCCATAATAATCTTGCAGTTGGCACGGTTTTGCAGGGGGAAAAAAAACAGGGCAAGTCGTCGTCTACGGCATGGTCACTCATAAGTCACA
Sb	Sb-3207	fwd	-2.40299	-2.08229	-1.2016	-2.5403	-0.924012	1	57109373	57109542	52.3529	CTTTTCTTTTCTTTCCTCAATAGTAAATGGGATGTGCTGGCGCTCGCATGTCCGACGGGATAGGATTCCGACGAACGGTATCCTGTGCATGTGGCTTCGCAGGCTGTCCTGTCCGCATGTGCATCTCATCATGTCCGTACGACTCTCCTGAAACATGCCACCTCGATTCG
Sb	Sb-3207	rev	-2.45974	-1.24737	-1.77878	-2.09358	2.03429	1	57109373	57109542	52.3529	CGAATCGAGGTGGCATGTTTCAGGAGAGTCGTACGGACATGATGAGATGCACATGCGGACAGGACAGCCTGCGAAGCCACATGCACAGGATACCGTTCGTCGGAATCCTATCCCGTCGGACATGCGAGCGCCAGCACATCCCATTTACTATTGAGGAAAGAAAAGAAAAG
Sb	Sb-3208	fwd	-0.0837554	0.0717849	-0.320317	#N/A	-1.01525	1	57110973	57111142	58.8235	GGAAAACTACTGGTTCTATCGCTGCAGCGACAGCGAGCGAGGAGATCACTGACGACGGAAAGCGAGCCGAGGCGAGCTGAGGTGATCGAGGAGGGACAGAGGCTAGTGGTGGTGCTGCGTGGTGGCGGTGCCTTGAGGATTCGGGAAAAGAAAACAACGGTCGGCGTTGT
Sb	Sb-3208	rev	-2.54795	-2.54462	-1.394	-2.2143	-1.19446	1	57110973	57111142	58.8235	ACAACGCCGACCGTTGTTTTCTTTTCCCGAATCCTCAAGGCACCGCCACCACGCAGCACCACCACTAGCCTCTGTCCCTCCTCGATCACCTCAGCTCGCCTCGGCTCGCTTTCCGTCGTCAGTGATCTCCTCGCTCGCTGTCGCTGCAGCGATAGAACCAGTAGTTTTCC
Sb	Sb-3209	fwd	-1.72993	-2.24205	-0.756533	-1.64442	-0.300069	1	57111877	57112046	50	GCGCTCAGGGTACAAAGTAGGAACGCATCCGAATCGAGTTTTTGGGGCGGTGGGTGGTTAGCTTGCGAGGTCATCCATTCAGCCCAAGAAAATTCCATTCCTATGGCTGAAAAAGATTACCATGTCACCCTCCATCTCCATGCGTAGTTTCAGTTGGGCATGAACGAAGC
Sb	Sb-3209	rev	-0.00100528	-0.786146	-0.997975	#N/A	-1.96278	1	57111877	57112046	50	GCTTCGTTCATGCCCAACTGAAACTACGCATGGAGATGGAGGGTGACATGGTAATCTTTTTCAGCCATAGGAATGGAATTTTCTTGGGCTGAATGGATGACCTCGCAAGCTAACCACCCACCGCCCCAAAAACTCGATTCGGATGCGTTCCTACTTTGTACCCTGAGCGC
Sb	Sb-3210	fwd	-2.66428	-2.50042	-1.33095	-1.88283	-1.70738	1	57117874	57118043	58.2353	GAATCACGCGGAATTGCTGTGAAAATCTTGGTGGCCCAAGCTCTCTGCTCCGGTGCTCCCTGTGCTAATTGCAGACAGGCAACAGGTCATCATCATCGTCGACCACCAGCCAGGCCCGATGACGACCAGCATGCATGTCACCGACCAGGACGAGGAGAGTCCCGGCAGGA
Sb	Sb-3210	rev	-2.21747	-2.0099	-1.38462	-2.48812	-1.88926	1	57117874	57118043	58.2353	TCCTGCCGGGACTCTCCTCGTCCTGGTCGGTGACATGCATGCTGGTCGTCATCGGGCCTGGCTGGTGGTCGACGATGATGATGACCTGTTGCCTGTCTGCAATTAGCACAGGGAGCACCGGAGCAGAGAGCTTGGGCCACCAAGATTTTCACAGCAATTCCGCGTGATTC
Sb	Sb-3212	fwd	-0.626738	-1.27217	-0.701	-2.14442	-1.71122	1	57127251	57127420	65.2941	TGCCTTCCACCCGTGTCCTCCCTGCAAACTGCATGCGCGAAGCAGGTGAGACTTGACAGGAGCAGCCAGCCACGCCCCGCCCCACGCCACGCTCCCCATGACGCCCTTTTAAGAGGAGGACGAGGAGGCGGTGGACCAGTTCGTTCGCGTTGCCCGCGACTCTCTCCGTC
Sb	Sb-3212	rev	-2.28162	-1.51579	-1.25082	-2.07666	-2.35498	1	57127251	57127420	65.2941	GACGGAGAGAGTCGCGGGCAACGCGAACGAACTGGTCCACCGCCTCCTCGTCCTCCTCTTAAAAGGGCGTCATGGGGAGCGTGGCGTGGGGCGGGGCGTGGCTGGCTGCTCCTGTCAAGTCTCACCTGCTTCGCGCATGCAGTTTGCAGGGAGGACACGGGTGGAAGGCA
Sb	Sb-3213	fwd	-1.08146	#N/A	0.0581951	#N/A	0.277797	1	57129355	57129524	68.2353	TGGGGGCGATGCGTTTAAAGGCGAGGCGCGGATTCGCGTGATGCGTAGTAGTGGTAGTGGCGGGAGACGCGGCCGGTCACGTGACGATCGCCAGTCGCACTCGCCAATCGTACTACGTGCCGCGCCGTGCGATCCCGATCGGGCGTACGGGCGCGCGTCGCGGCTGCCCT
Sb	Sb-3213	rev	-1.62322	-1.73028	-0.99234	-1.88578	-0.605779	1	57129355	57129524	68.2353	AGGGCAGCCGCGACGCGCGCCCGTACGCCCGATCGGGATCGCACGGCGCGGCACGTAGTACGATTGGCGAGTGCGACTGGCGATCGTCACGTGACCGGCCGCGTCTCCCGCCACTACCACTACTACGCATCACGCGAATCCGCGCCTCGCCTTTAAACGCATCGCCCCCA
Sb	Sb-3214	fwd	0.483893	1.69304	1.05221	0.278256	-2.35838	1	57135046	57135215	47.6471	AAGATAAAGATGGAGGCTTTAACAAGTGACAGTTGGACCGAATGCTGCTGTCTATCTGTTAGCCGAAGACATGGGCCTAAAGGGAGAATGGATGGACTAGATGGGCCTTTAACCAATATAGGCACGCGGCCTAGGAGCTAGGACAGGTCCTTTCTCAAAATGGGCTAAGA
Sb	Sb-3214	rev	-0.0646517	0.373345	0.286945	-0.0198378	-1.86709	1	57135046	57135215	47.6471	TCTTAGCCCATTTTGAGAAAGGACCTGTCCTAGCTCCTAGGCCGCGTGCCTATATTGGTTAAAGGCCCATCTAGTCCATCCATTCTCCCTTTAGGCCCATGTCTTCGGCTAACAGATAGACAGCAGCATTCGGTCCAACTGTCACTTGTTAAAGCCTCCATCTTTATCTT
Sb	Sb-3215	fwd	-1.05687	-1.28458	-1.0386	-0.928406	0.632704	1	57142605	57142774	67.0588	ATGAGGTCAGAACTCAGGAAATAATGGAGTCCTGTGGAGCCGAGACACACCACGCAGGAGCTCGTCGTGCCGGGCCGCCGCCCGCCCGCGCCGCCACCTTTGCGTGCTCGGGGGGATAAAGCGGAGGATCTCGTCGCGTCCACCCTCCTGGCGCCGTACGGAGGACCCCA
Sb	Sb-3215	rev	-1.7871	-1.4333	-1.37151	-1.71246	1.25146	1	57142605	57142774	67.0588	TGGGGTCCTCCGTACGGCGCCAGGAGGGTGGACGCGACGAGATCCTCCGCTTTATCCCCCCGAGCACGCAAAGGTGGCGGCGCGGGCGGGCGGCGGCCCGGCACGACGAGCTCCTGCGTGGTGTGTCTCGGCTCCACAGGACTCCATTATTTCCTGAGTTCTGACCTCAT
Sb	Sb-3216	fwd	-1.36855	-0.85555	-0.850587	-1.5582	0.0344096	1	57144545	57144714	61.1765	TACGTAAATCGCGGGCCCAGGTAAGATCCGTAGATACCCCCGACGCGCGAGGGCATTCCGGGCATTAGCCGCGCCACCTGCGTGTTCTAGCGATCTCCTCCGCCTCCCTACTCCTCCCCCTTTCTCCTCGACTCGTCCAAGACAAAAAAACCGTCTGCCCTGCCTGTGGG
Sb	Sb-3216	rev	-0.215082	-0.578487	0.145838	-0.4893	0.608064	1	57144545	57144714	61.1765	CCCACAGGCAGGGCAGACGGTTTTTTTGTCTTGGACGAGTCGAGGAGAAAGGGGGAGGAGTAGGGAGGCGGAGGAGATCGCTAGAACACGCAGGTGGCGCGGCTAATGCCCGGAATGCCCTCGCGCGTCGGGGGTATCTACGGATCTTACCTGGGCCCGCGATTTACGTA
Sb	Sb-sh188	fwd	-1.66086	-1.69427	-0.467078	#N/A	0.327085	1	57167493	57167662	47.0588	TAGGATAAATATGGGCCTTAAGCCCCCTTAGGTTGCCGACATCCCCTAGCCACTGCTGGGCCGTCGTCGAGTATAATGGATGCCGGTCATAACAACCGCTGTTAGTACGTATTGATATACCATCTACAAGACGGGATGAACTATGCTGTTCAAAGTCAGATTGCTTATTG
Sb	Sb-sh188	rev	-0.988167	-1.61135	-1.12706	-1.41519	0.0788448	1	57167493	57167662	47.0588	CAATAAGCAATCTGACTTTGAACAGCATAGTTCATCCCGTCTTGTAGATGGTATATCAATACGTACTAACAGCGGTTGTTATGACCGGCATCCATTATACTCGACGACGGCCCAGCAGTGGCTAGGGGATGTCGGCAACCTAAGGGGGCTTAAGGCCCATATTTATCCTA
Sb	Sb-sh189	fwd	-1.04135	-0.629102	-0.676577	-0.798606	-1.06115	1	57191266	57191435	34.7059	CCTTAAGCTTCTTTTTTTTTCTTTTTTTTTCTTTTTTTTTTTTGTAACCAACTCTCCTGAACTAAACTTGTACTTCTGAACAAAACCATAATAGGTTCCATCAGGCCAGCACCATGTGTATTTTGCATCAGATGATGATAATAGGGAATCCCACAGTCTATGTAGGCCTT
Sb	Sb-sh189	rev	-0.567983	-0.0612012	0.332771	-0.404536	-1.33502	1	57191266	57191435	34.7059	AAGGCCTACATAGACTGTGGGATTCCCTATTATCATCATCTGATGCAAAATACACATGGTGCTGGCCTGATGGAACCTATTATGGTTTTGTTCAGAAGTACAAGTTTAGTTCAGGAGAGTTGGTTACAAAAAAAAAAAAGAAAAAAAAAGAAAAAAAAAGAAGCTTAAGG
Sb	Sb-3217	fwd	-0.308826	-0.966262	-0.264059	-0.0954594	-1.86369	1	57194096	57194265	48.2353	TTCTTCTTTTTTAGTGGAGGGAGTTACTAGTTTCCTTTGTTCCAAGAGGAAAGCTAGCTTGTCAAAGGGGCCGTGACCAAGCAGCATGCCAGTGGTGACATCAGCAGCAAGCAGCAGCCAAGCACTTGGGACCATGGCCAGGCTTCTCAAAAAAAAGTCACAAGCACTTT
Sb	Sb-3217	rev	0.113299	-0.285649	0.141625	-0.68085	-1.27047	1	57194096	57194265	48.2353	AAAGTGCTTGTGACTTTTTTTTGAGAAGCCTGGCCATGGTCCCAAGTGCTTGGCTGCTGCTTGCTGCTGATGTCACCACTGGCATGCTGCTTGGTCACGGCCCCTTTGACAAGCTAGCTTTCCTCTTGGAACAAAGGAAACTAGTAACTCCCTCCACTAAAAAAGAAGAA
Sb	Sb-3218	fwd	-1.66084	-1.96222	-0.447766	-1.49722	1.57693	1	57200985	57201154	61.1765	CGGACGGACGAGATGGTAGCACCTGAGCAGGCCCTGCTGGTAGGGGCGTCTAGGTGCGTCCGCTGTCCGCGTCTATGCTGACTCAGACTCGCGTTAGGCTGTTGGTCCGCAAACAAAAGGCGCAAGCTTCCAACACCGGCCATGTACCAAACACCAGCGGTGCGCCGATA
Sb	Sb-3218	rev	-1.84354	-1.53063	-1.37981	-1.80616	2.37147	1	57200985	57201154	61.1765	TATCGGCGCACCGCTGGTGTTTGGTACATGGCCGGTGTTGGAAGCTTGCGCCTTTTGTTTGCGGACCAACAGCCTAACGCGAGTCTGAGTCAGCATAGACGCGGACAGCGGACGCACCTAGACGCCCCTACCAGCAGGGCCTGCTCAGGTGCTACCATCTCGTCCGTCCG
Sb	Sb-3219	fwd	-1.27988	-1.13912	-0.314728	-1.28459	-2.93025	1	57201718	57201887	53.5294	TAAGCCCGCTTTGGCTGGGTGAGTAACAACAACACTGGTTAGCTCAGCTCTTGGACACTCAGTGCCAGTCGGCGTCACACGTCAGCCATGGCTCGTTGCTTTGTCGCATTTGTTCTTGTGAACATGTGGTTGGATCGCGTTTATGTCGGACAGGTGTCAGGCAGGGGCAA
Sb	Sb-3219	rev	-1.12202	-1.10868	-0.194327	-1.22672	-3.29537	1	57201718	57201887	53.5294	TTGCCCCTGCCTGACACCTGTCCGACATAAACGCGATCCAACCACATGTTCACAAGAACAAATGCGACAAAGCAACGAGCCATGGCTGACGTGTGACGCCGACTGGCACTGAGTGTCCAAGAGCTGAGCTAACCAGTGTTGTTGTTACTCACCCAGCCAAAGCGGGCTTA
Sb	Zm-3213(Sb)	fwd	0.815921	1.8413	0.098662	1.64619	-0.618298	1	57204440	57204609	68.8235	ACCAGCAGCTCGGGGGAGCAGCTGGCGTGCTGCGGCTGCTGCTCGTCCTTCATCTCCATGCACGTGAAGTTGAGCACGGCGCCGCGCTTGGCCAGCATGCGCGCGATCGGCATGTACCCGTCGCGGTCCCGCGTGTTGTAGTACCCGGCCGTGAGCTCCGCCGCGTGGGA
Sb	Zm-3213(Sb)	rev	-2.41688	-2.85901	-1.78191	-2.30417	-0.552661	1	57204440	57204609	68.8235	TCCCACGCGGCGGAGCTCACGGCCGGGTACTACAACACGCGGGACCGCGACGGGTACATGCCGATCGCGCGCATGCTGGCCAAGCGCGGCGCCGTGCTCAACTTCACGTGCATGGAGATGAAGGACGAGCAGCAGCCGCAGCACGCCAGCTGCTCCCCCGAGCTGCTGGT
Sb	Zm-3212(Sb)	fwd	-3.37283	-1.4963	-1.2442	-2.27156	-1.44282	1	57204880	57205049	62.3529	CTGAATCTATACAGTTCCCCTTCCTCCGGTGCACGTACCCTACACATATACAACAGCACGGCGCATGTGTCTGTGTGCACGCACACGCATGGGCATCCACCTACACTGCCGCGGCGGCGGTGGCGCTCTCGGCGTCGGGCGCCTTCCTCTGCTTGGAGGCGTCGACGAAC
Sb	Zm-3212(Sb)	rev	-1.40763	0.448361	-0.80271	-1.4919	-1.08748	1	57204880	57205049	62.3529	GTTCGTCGACGCCTCCAAGCAGAGGAAGGCGCCCGACGCCGAGAGCGCCACCGCCGCCGCGGCAGTGTAGGTGGATGCCCATGCGTGTGCGTGCACACAGACACATGCGCCGTGCTGTTGTATATGTGTAGGGTACGTGCACCGGAGGAAGGGGAACTGTATAGATTCAG
Sb	Sb-3220	fwd	0.00198511	-1.01569	0.168937	-0.0517997	0.520324	1	57213345	57213514	58.2353	GTGGATTGGTTGGTGACTTGATGCGGTCGTTGGGCGTTGGTGGATTCGGTTTGCGCGTGGCTGGCCTCGTCTTGTTGTCTCGATGGGAGAAAAAAAAACGCAGCACAGCGCGTCAGCGCCCGCGGCCCTGGGGTCGCGTTGCTGTTTCCTTCGTCGAAAAGAATGGTGCA
Sb	Sb-3220	rev	-0.00994484	-0.392773	0.389929	-0.607335	-0.270309	1	57213345	57213514	58.2353	TGCACCATTCTTTTCGACGAAGGAAACAGCAACGCGACCCCAGGGCCGCGGGCGCTGACGCGCTGTGCTGCGTTTTTTTTTCTCCCATCGAGACAACAAGACGAGGCCAGCCACGCGCAAACCGAATCCACCAACGCCCAACGACCGCATCAAGTCACCAACCAATCCAC
Sb	Sb-3221	fwd	-1.06039	-1.60192	-0.965441	-0.600651	-0.925599	1	57219410	57219579	55.2941	CGGCGGAGGAGAGGGACATGGGAGGGACGATGGGCGGGGAGAGGAGCGGGGTGATGATGCCGTGATGGTGGGGGCGGCCGCCTTAAGCTTTTTCTTCTCCCTTTTTCCTGCACCGATTTTTACGGGTCTTCTACCCTCTCTTCTCGCTGTTTATTATTTCTTTTGCGTTT
Sb	Sb-3221	rev	-2.45127	-2.69438	-0.958805	-2.4539	-0.827849	1	57219410	57219579	55.2941	AAACGCAAAAGAAATAATAAACAGCGAGAAGAGAGGGTAGAAGACCCGTAAAAATCGGTGCAGGAAAAAGGGAGAAGAAAAAGCTTAAGGCGGCCGCCCCCACCATCACGGCATCATCACCCCGCTCCTCTCCCCGCCCATCGTCCCTCCCATGTCCCTCTCCTCCGCCG
Sb	Sb-3222	rev	-1.02501	1.30696	#N/A	#N/A	2.72172	1	57221921	57222090	50.5882	GATTTATTTTTGGTGTCAGCTCCTAATTGTGCACTGTATATTACTCTATTCTGGAGCCCGGATACCATGGTTCACTAAACTAGTACTAGTACACGTCAGACTATGTCAGCGTCAAGGCCCCGCGGATAAGCACGTCCGCCGATGGAATCGACGACGCAGCACCGCGCCCA
Sb	Zm-3210(Sb)	fwd	-2.09946	-1.86903	-2.36965	-2.4852	-0.163684	1	57226967	57227136	65.2941	AAACCCCCGGCACCTGTCCGAATTTGAGCCGCCCACCTCACGCAAGCGGCAAGCCCACGGGCGCTCCCTCCCCTTCTCGCCCTGCGCCTCGTCACCTCTCCGATCCCTCTCCTTCTTGTCTCGCTTTCTCTCTCCATCTCGTTTCCCCCGCCTGCGCAGCCAGCGCAAAC
Sb	Zm-3210(Sb)	rev	-1.25802	-1.74686	-0.878994	-1.23753	0.143803	1	57226967	57227136	65.2941	GTTTGCGCTGGCTGCGCAGGCGGGGGAAACGAGATGGAGAGAGAAAGCGAGACAAGAAGGAGAGGGATCGGAGAGGTGACGAGGCGCAGGGCGAGAAGGGGAGGGAGCGCCCGTGGGCTTGCCGCTTGCGTGAGGTGGGCGGCTCAAATTCGGACAGGTGCCGGGGGTTT
Sb	Sb-3223	fwd	-0.113429	-1.02006	0.851918	-0.208512	-2.19168	1	57227173	57227342	45.8824	ACTCCGAAGTGCGCGTACCTCGGTGTCGGTCCAGGGCCCAAATGAACCCACCTCTGAATAGTTAATCTCTAGGTTAAATTAAAGAGTAAAATACACTGGGTTGTCAGCCTGTGCCACTTTGGTCCATGAACTTGCAAACTCAAAAAAGTGACCTCTGAACTTGTCCGTAT
Sb	Sb-3223	rev	0.877131	-0.062118	1.55487	0.695725	-0.830266	1	57227173	57227342	45.8824	ATACGGACAAGTTCAGAGGTCACTTTTTTGAGTTTGCAAGTTCATGGACCAAAGTGGCACAGGCTGACAACCCAGTGTATTTTACTCTTTAATTTAACCTAGAGATTAACTATTCAGAGGTGGGTTCATTTGGGCCCTGGACCGACACCGAGGTACGCGCACTTCGGAGT
Sb	Sb-3224	fwd	-0.975654	-1.58833	-1.14617	-0.46996	-1.59579	1	57274421	57274590	76.4706	GCGAACCGACCCAGCCAGGCCGAGACGAGGCGGGGAGCTGAGCCCCTGGTCCCTGGTCCCTGGCCCCGGGACCAGGAGGCTGGGCCGGGGCGGCCGCCCTTCCCCGAAACGGCCTTGGGGGTCGCGGGTCAGTCTCCGCCACGCCGGCGCATGTGCGCGTCCCCTTCGAC
Sb	Sb-3224	rev	0.00806636	-0.960231	0.217457	-0.654717	0.190305	1	57274421	57274590	76.4706	GTCGAAGGGGACGCGCACATGCGCCGGCGTGGCGGAGACTGACCCGCGACCCCCAAGGCCGTTTCGGGGAAGGGCGGCCGCCCCGGCCCAGCCTCCTGGTCCCGGGGCCAGGGACCAGGGACCAGGGGCTCAGCTCCCCGCCTCGTCTCGGCCTGGCTGGGTCGGTTCGC
Sb	Sb-3225	fwd	1.43888	0.237145	1.47734	0.997205	-2.22025	1	57277536	57277705	47.0588	TATCTTTTAGGCCCATAATAATAACAAAAGCATGTGCGATGTTCAAGCAAAACTGGGCCTGCATGGGTCTACGCGTGGCACGGGAGACTAAAAAGGGGCTCTCGGACTGCCACCGAACCCTGCTAACAAGCGGCCCACTAGGTCATTTTTTTCTTTTAGAACAAAGCTAA
Sb	Sb-3225	rev	0.606951	-0.0533932	1.15009	0.669509	-1.63917	1	57277536	57277705	47.0588	TTAGCTTTGTTCTAAAAGAAAAAAATGACCTAGTGGGCCGCTTGTTAGCAGGGTTCGGTGGCAGTCCGAGAGCCCCTTTTTAGTCTCCCGTGCCACGCGTAGACCCATGCAGGCCCAGTTTTGCTTGAACATCGCACATGCTTTTGTTATTATTATGGGCCTAAAAGATA
Sb	Sb-3226	fwd	-0.274809	-0.400658	-0.0327453	0.452512	-0.312152	1	57280003	57280172	69.4118	AATAGCGAATGCGATGCCAGTCATGCCACTCCGACTCCGGGCCTACGCGGCCACGACCGCCCTTCTGAGGAACACCGCTGTCTCCTCCACGTGTCGCGCATCGCGGCCCTCGCCCCGCCGCGTCGCGCCAAGCAGGTCCTTGCTCCGGACTCCCGCAGCCACGTCACCCC
Sb	Sb-3226	rev	-0.429097	0.482444	0.200487	0.185903	0.652612	1	57280003	57280172	69.4118	GGGGTGACGTGGCTGCGGGAGTCCGGAGCAAGGACCTGCTTGGCGCGACGCGGCGGGGCGAGGGCCGCGATGCGCGACACGTGGAGGAGACAGCGGTGTTCCTCAGAAGGGCGGTCGTGGCCGCGTAGGCCCGGAGTCGGAGTGGCATGACTGGCATCGCATTCGCTATT
Sb	Sb-3227	fwd	-0.194851	-0.911837	0.594281	-0.11772	-0.23721	1	57313525	57313694	57.6471	TTTTTTTTTTATCTACCCGGTCCGTTGTGCACTCTGACTTGTGCAGTTGTGCTGTTGTGCACTCCGCCACGCGTCGCCACATGCACAAACGACTGAACGAGAGGGGCTGAACGCGTTGCACGCGAAGCGTTTCGCGGCCCTCCGACTCGCTCCCCTTGGACTCGATCTCC
Sb	Sb-3227	rev	-0.122897	-0.361951	0.789006	-0.0880241	-0.614709	1	57313525	57313694	57.6471	GGAGATCGAGTCCAAGGGGAGCGAGTCGGAGGGCCGCGAAACGCTTCGCGTGCAACGCGTTCAGCCCCTCTCGTTCAGTCGTTTGTGCATGTGGCGACGCGTGGCGGAGTGCACAACAGCACAACTGCACAAGTCAGAGTGCACAACGGACCGGGTAGATAAAAAAAAAA
Sb	Zm-3206(Sb)	fwd	-2.31887	#N/A	-1.18071	-2.18952	-0.587974	1	57348048	57348217	76.4706	CGCCGCGAGTCCGCGACTCTGCGACAAACCCCGCAAAACCACCGCACCGCTCCGCCCGCCCACGCGGCCGCAGCGGTGGGCGATGCCCTCCCCAGCCGGTCATTTCACCGCGGGGGCGCGGCCCACGCCCGCGGCCCACCACCGCACCGCACCGCCTCCTCCTCCTCCTT
Sb	Zm-3206(Sb)	rev	-2.15239	-2.10877	-1.17809	-2.23303	-1.28204	1	57348048	57348217	76.4706	AAGGAGGAGGAGGAGGCGGTGCGGTGCGGTGGTGGGCCGCGGGCGTGGGCCGCGCCCCCGCGGTGAAATGACCGGCTGGGGAGGGCATCGCCCACCGCTGCGGCCGCGTGGGCGGGCGGAGCGGTGCGGTGGTTTTGCGGGGTTTGTCGCAGAGTCGCGGACTCGCGGCG
Sb	Sb-3228	fwd	-1.22891	#N/A	-1.14793	-3.40808	0.0727525	1	57348191	57348360	75.2941	TTGTCGCAGAGTCGCGGACTCGCGGCGCGCGGCGGATGGATGAGGGAAGGGAAGGAAGGGGGGCGCGATGGAACGGCACGAGGCCACGGGAGTACGGCGCCGCATCGTGCGGGCGGAGCCCGTGCCAGTGCGCCCGCCTCCGCTGCTCCGCAGCCGCGCGGCGTGGCCGT
Sb	Sb-3228	rev	-1.76658	-3.14186	-1.56175	-1.66321	-1.68449	1	57348191	57348360	75.2941	ACGGCCACGCCGCGCGGCTGCGGAGCAGCGGAGGCGGGCGCACTGGCACGGGCTCCGCCCGCACGATGCGGCGCCGTACTCCCGTGGCCTCGTGCCGTTCCATCGCGCCCCCCTTCCTTCCCTTCCCTCATCCATCCGCCGCGCGCCGCGAGTCCGCGACTCTGCGACAA
Sb	Sb-3229	fwd	-1.04579	-0.690331	-1.21591	-0.720384	-0.728975	1	57357450	57357619	38.8235	CTCGACTCGTGCCCACGGTTAGATGGGCCGGTAGTTTAGTGGCAGAGAAAAAAAAATGAAGTGCTCCTCACCTCCTATTGTTGTGTTCCCATTAACCTCCTTTTTCATTTCCAACTAAAATCTCTGATACTTTTGTTATATAAAAGCTAGTTTGACTATCAAGAATATGT
Sb	Sb-3229	rev	-0.767999	-0.0322192	-0.869512	-1.10615	-0.720314	1	57357450	57357619	38.8235	ACATATTCTTGATAGTCAAACTAGCTTTTATATAACAAAAGTATCAGAGATTTTAGTTGGAAATGAAAAAGGAGGTTAATGGGAACACAACAATAGGAGGTGAGGAGCACTTCATTTTTTTTTCTCTGCCACTAAACTACCGGCCCATCTAACCGTGGGCACGAGTCGAG
Sb	Sb-3230	fwd	-1.90276	0.0173371	-0.813695	-1.25549	-2.09326	1	57363979	57364148	57.6471	CTTCAACTTCCCGTGGCCCTCCATCCATCCGTCCATGTTCTTGTCCAGCTCACAGCATTAGTGTTGTATATATATTGCGACGCTACAGCGCAAAAGGTGGCGCGCGGGAGGCGGCCGGCAAGGTGCTTGCCCCCTCCGATCCACAACCGCAAGCAAGGCAAGGCCTACAT
Sb	Sb-3230	rev	-2.21244	-2.27263	-1.68893	-2.56598	-2.1464	1	57363979	57364148	57.6471	ATGTAGGCCTTGCCTTGCTTGCGGTTGTGGATCGGAGGGGGCAAGCACCTTGCCGGCCGCCTCCCGCGCGCCACCTTTTGCGCTGTAGCGTCGCAATATATATACAACACTAATGCTGTGAGCTGGACAAGAACATGGACGGATGGATGGAGGGCCACGGGAAGTTGAAG
Sb	Sb-3231	fwd	-1.18664	-1.72827	-1.35082	-1.09466	-1.18446	1	57366242	57366411	51.7647	CAAGGTGAATGTGCTTTGGTAAGAGTGGTGGATCTGCGCTGTGAGTGTGCTGTGGGCGCATCAGCCTCGGGTTCGACAACTGTCCTTGTGACCAACCCAGTGGCTTGTCTTTGATGCAATGCCAGTTGGAAATAATGACAGGGAAAAGCCAGGTTACCCAGATCGATCTG
Sb	Sb-3231	rev	-0.451006	-1.55484	-0.393589	-0.220133	-1.10725	1	57366242	57366411	51.7647	CAGATCGATCTGGGTAACCTGGCTTTTCCCTGTCATTATTTCCAACTGGCATTGCATCAAAGACAAGCCACTGGGTTGGTCACAAGGACAGTTGTCGAACCCGAGGCTGATGCGCCCACAGCACACTCACAGCGCAGATCCACCACTCTTACCAAAGCACATTCACCTTG
Sb	Sb-3232	fwd	0.682357	-0.74605	0.276317	1.08317	-0.747718	1	57369247	57369416	54.7059	TCCTCTTCGCTGCAATTGTCTGCTTGCCCCCAGGCCGGGCCCGGGCCTTTCCGGATTTAATAGCCGATTTTATCGGATCCCGTGGTCCACCGATCCCCCGCTAGCTGCCTGATCCATGCATCATGTGGCCAGGAGACTAGTTTAATTATCCCGCCACTAATCAAAAAGGA
Sb	Sb-3232	rev	1.24626	-1.22283	0.943117	0.313672	-0.0777567	1	57369247	57369416	54.7059	TCCTTTTTGATTAGTGGCGGGATAATTAAACTAGTCTCCTGGCCACATGATGCATGGATCAGGCAGCTAGCGGGGGATCGGTGGACCACGGGATCCGATAAAATCGGCTATTAAATCCGGAAAGGCCCGGGCCCGGCCTGGGGGCAAGCAGACAATTGCAGCGAAGAGGA
Sb	Sb-3233	fwd	-1.65188	-2.28794	-0.273784	#N/A	-1.25556	1	57370223	57370392	52.3529	CCGACGGCGATCAGTTGGCGATTCCGGCCTCTGGAGGCACTAGCGAACCAAAAAAAAAATCCCTAGCCTGGCCCAACTATTCTATTCTAGGCCCAATGTGGACTGGCATAAGCAAGCTACGCTTGGAGCCGACAAGAGATGCAGCATTGTGTTAAGAATCGGGCCTGTAC
Sb	Sb-3233	rev	-2.32032	-2.3035	-1.24496	#N/A	-2.33819	1	57370223	57370392	52.3529	GTACAGGCCCGATTCTTAACACAATGCTGCATCTCTTGTCGGCTCCAAGCGTAGCTTGCTTATGCCAGTCCACATTGGGCCTAGAATAGAATAGTTGGGCCAGGCTAGGGATTTTTTTTTTGGTTCGCTAGTGCCTCCAGAGGCCGGAATCGCCAACTGATCGCCGTCGG
Sb	Sb-3234	fwd	0.310577	0.535567	0.625135	0.288185	-0.664973	1	57371952	57372121	58.2353	CAAGTGGAAAAGTCACGGTTTCTGCCAACACACGCCGAGTGGACGGGGGCCCTTTATTCCCAGTCGCCGGCGCCCAGCGGCGAGCAGACCGTGCGACCCGTTAAAAAAAAAAAATACGCGTCCAAGCTTCTCCTCGAGTCCCTTGACCCAACTCGAGCCTTGCGTGTGTC
Sb	Sb-3234	rev	0.0841023	0.0271083	0.24121	0.0845378	-0.0353421	1	57371952	57372121	58.2353	GACACACGCAAGGCTCGAGTTGGGTCAAGGGACTCGAGGAGAAGCTTGGACGCGTATTTTTTTTTTTTAACGGGTCGCACGGTCTGCTCGCCGCTGGGCGCCGGCGACTGGGAATAAAGGGCCCCCGTCCACTCGGCGTGTGTTGGCAGAAACCGTGACTTTTCCACTTG
Sb	Sb-3235	fwd	-0.761516	-1.53237	-0.358894	-0.363477	-1.57536	1	57373540	57373709	54.7059	CGTGGTGGAGACAAGACGAAGTGAGGAGGAAGAAGAAGTGCACCTCCCCCCTCCTACCCATGCGTGCCCACCTAACAAACAAACCAACCAACCGACTTGGAAGTGCTCTTTTCACCGACAGCTGCCCCATCAAGCCAGCACAAAAGACAGGTGATGCCTCGAAGGAGCAA
Sb	Sb-3235	rev	-1.28811	-1.37392	-0.812195	#N/A	-1.37782	1	57373540	57373709	54.7059	TTGCTCCTTCGAGGCATCACCTGTCTTTTGTGCTGGCTTGATGGGGCAGCTGTCGGTGAAAAGAGCACTTCCAAGTCGGTTGGTTGGTTTGTTTGTTAGGTGGGCACGCATGGGTAGGAGGGGGGAGGTGCACTTCTTCTTCCTCCTCACTTCGTCTTGTCTCCACCACG
Sb	Zm-3200(Sb)	fwd	2.77315	-0.720703	3.60252	2.15475	-0.966495	1	57373637	57373806	52.9412	TCTTTGCGAACTGCAACTTCACTTGCAAGGCTACACGGAAAGACAGGCCCACACATCAACATCCCCTGAGTGTCAACAACTGGGGAAGGCGAGTTGCTTGCTCCTTCGAGGCATCACCTGTCTTTTGTGCTGGCTTGATGGGGCAGCTGTCGGTGAAAAGAGCACTTCCA
Sb	Zm-3200(Sb)	rev	2.80186	-0.249363	3.66952	2.38638	-0.380902	1	57373637	57373806	52.9412	TGGAAGTGCTCTTTTCACCGACAGCTGCCCCATCAAGCCAGCACAAAAGACAGGTGATGCCTCGAAGGAGCAAGCAACTCGCCTTCCCCAGTTGTTGACACTCAGGGGATGTTGATGTGTGGGCCTGTCTTTCCGTGTAGCCTTGCAAGTGAAGTTGCAGTTCGCAAAGA
Sb	Sb-3236	fwd	0.466175	-0.108074	-0.41435	#N/A	#N/A	1	57374709	57374878	57.6471	TTGTCTCAGGAAGGCCCATCAGCCGGAATGCCCACCCTTCAACAGCCCACAGGTGGATGCTGCGAATCCAGTGGGTTGGGCTCCTACTGCTTCCAAAAAGACTGGTCTAATTGAGCCCACGCGGTTTCTCGAGTCTCTAGGGTTTGCACGACCGACGACGCCGCTGAGGT
Sb	Sb-3237	fwd	-0.989894	-1.07665	-0.796286	-1.01844	-0.0375946	1	57380551	57380720	60.5882	GCGGAGGCGGGTGAGGTGAGCAGCGGAGGCATCGGGGGCGAAGAAGGCCTTGTTCCTTCCCCTTTTGTGGCGGCGTGGCCCAGAACCTTCGACTCGACGGCTCCAAGCCTGGTTGGTTGGGAGTAGTTGGGTGTTTCCACGTCCGCAGCTGTGGTATTGTATTGTGATAG
Sb	Sb-3237	rev	-2.07678	-1.6873	-1.24259	-2.37119	1.1554	1	57380551	57380720	60.5882	CTATCACAATACAATACCACAGCTGCGGACGTGGAAACACCCAACTACTCCCAACCAACCAGGCTTGGAGCCGTCGAGTCGAAGGTTCTGGGCCACGCCGCCACAAAAGGGGAAGGAACAAGGCCTTCTTCGCCCCCGATGCCTCCGCTGCTCACCTCACCCGCCTCCGC
Sb	Sb-3238	fwd	-0.950068	-1.22605	-0.666792	-1.03134	-1.42931	1	57388031	57388200	57.6471	GAGGCGGGAAAATTTGTGCGCTAGTGGAGTTTTTGGGAGCGGCGATGCCAGTGCGGTGCGAACGCGTGCCGTTTCCCGCCCGAGCTTTCCATCTCGGACTCGTAATTGCTACGGTCCCACACAGCTAGTGTACACACAACTCCAGCGAGCGAAAGCTATCCAGGCGCTTA
Sb	Sb-3238	rev	-1.66077	-2.37186	-1.13638	-1.32053	-1.45851	1	57388031	57388200	57.6471	TAAGCGCCTGGATAGCTTTCGCTCGCTGGAGTTGTGTGTACACTAGCTGTGTGGGACCGTAGCAATTACGAGTCCGAGATGGAAAGCTCGGGCGGGAAACGGCACGCGTTCGCACCGCACTGGCATCGCCGCTCCCAAAAACTCCACTAGCGCACAAATTTTCCCGCCTC
Sb	Sb-3239	fwd	-1.85745	-1.76184	-0.169503	-2.13298	-0.280212	1	57391429	57391598	57.0588	AACAAGGGCAGGCAACGGGAGAGCGACCAACGAAAGCAGCCAGGAAAGGCCGCAAGATGGGCTGGCCCATTTAGGCTTGTGCTCGCCCTTCACGTCGGCAAGGTTAGGTAGCACGGGCCTGGCATGTCAGTAGACCGGAACTACGCTGGAGAGCATTGTATTTCTTCCTA
Sb	Sb-3239	rev	-1.28951	-1.11302	-1.10004	-1.18952	-0.301471	1	57391429	57391598	57.0588	TAGGAAGAAATACAATGCTCTCCAGCGTAGTTCCGGTCTACTGACATGCCAGGCCCGTGCTACCTAACCTTGCCGACGTGAAGGGCGAGCACAAGCCTAAATGGGCCAGCCCATCTTGCGGCCTTTCCTGGCTGCTTTCGTTGGTCGCTCTCCCGTTGCCTGCCCTTGTT
Sb	Sb-3240	fwd	-1.70209	-2.70371	-1.00814	-2.62496	-0.879081	1	57394057	57394226	51.1765	GTGCTCGTGCTCGTGCTCGTGCGTGGACGGACCACATATCCCTGGCGAGATCCACATATCCCGTTCCAGATTCGACCTCACCCTTCCTTCATCTTTACCTGTCTGTTTCTGTTTCTGTTTCTGTTGTGGATAGACTGTGCTCCTTTGATTCAGAGCGGCATCTCATCTCA
Sb	Sb-3240	rev	-1.45193	-2.04209	-0.851838	-1.38048	-1.16358	1	57394057	57394226	51.1765	TGAGATGAGATGCCGCTCTGAATCAAAGGAGCACAGTCTATCCACAACAGAAACAGAAACAGAAACAGACAGGTAAAGATGAAGGAAGGGTGAGGTCGAATCTGGAACGGGATATGTGGATCTCGCCAGGGATATGTGGTCCGTCCACGCACGAGCACGAGCACGAGCAC
Sb	Sb-3241	fwd	-2.33126	-2.27043	-1.23305	-2.74814	0.0172919	1	57406321	57406490	64.1176	ACCTGCGCGATCGGAGGCCCCAAAGAGGGAAGCGGTCGAGATCGAGATGCCGATCGGCCGGCCTTGGCGCCCAGCGAGCAAGAGGAAAACGGGCGAAAATTAACGAACGGCCCAGCGCCGCCTATTCGTGGGCTGCGCGTCTAGTTTCCGCCTCCGATCGTCGACGACGT
Sb	Sb-3241	rev	-2.54713	-1.86901	-1.6579	-2.16629	-0.0550643	1	57406321	57406490	64.1176	ACGTCGTCGACGATCGGAGGCGGAAACTAGACGCGCAGCCCACGAATAGGCGGCGCTGGGCCGTTCGTTAATTTTCGCCCGTTTTCCTCTTGCTCGCTGGGCGCCAAGGCCGGCCGATCGGCATCTCGATCTCGACCGCTTCCCTCTTTGGGGCCTCCGATCGCGCAGGT
Sb	Sb-3242	fwd	-1.95286	-2.04182	-0.890279	-2.16864	-0.854472	1	57438115	57438284	58.2353	GTGCCGGGCCAGGCCAGGCCACCATGGGCTCATGGCGCCCAAGGAACGTCGTCCCCTGCTGAATTGCGCCGAGCCGCCGATGTTGCCTCCGACTAGCTGATTGCCGAAAAAAAACTGACGTTGCGATGCAGTCCGGTCATCATCTAAATTCTCAACTGTACCAGCACTAC
Sb	Sb-3242	rev	-1.65864	-2.49165	-0.7802	-1.6222	-0.992347	1	57438115	57438284	58.2353	GTAGTGCTGGTACAGTTGAGAATTTAGATGATGACCGGACTGCATCGCAACGTCAGTTTTTTTTCGGCAATCAGCTAGTCGGAGGCAACATCGGCGGCTCGGCGCAATTCAGCAGGGGACGACGTTCCTTGGGCGCCATGAGCCCATGGTGGCCTGGCCTGGCCCGGCAC
Sb	Sb-sh191	fwd	0.300854	1.02159	1.00187	-0.0933309	0.640151	1	57439063	57439232	38.2353	TCAAAGCATGTTTAATTTGAGCTTGTGTGTGCACGGTATTGCATATGGTGCGTGTAGTTACACATGCATGTAGGGTGCATGTAATACATGTTTTGGTTGTACTACTAATGAATGGTGATGATGATGCTATGTTGGTCAAACACGTCTCTTGAATTATGATTGAAAGTTGC
Sb	Sb-sh191	rev	1.496	3.27766	1.99909	1.00995	1.44693	1	57439063	57439232	38.2353	GCAACTTTCAATCATAATTCAAGAGACGTGTTTGACCAACATAGCATCATCATCACCATTCATTAGTAGTACAACCAAAACATGTATTACATGCACCCTACATGCATGTGTAACTACACGCACCATATGCAATACCGTGCACACACAAGCTCAAATTAAACATGCTTTGA
Sb	Sb-3243	fwd	-0.836122	#N/A	-0.166492	-0.810019	-0.773649	1	57442845	57443014	45.2941	TAGCAGTGAGAGATCGATCTCCATTATATTAGCTCTGCTTTAAATCTTCTTCTTTTAACAAGCTTTTGAAAAGGAGCCGAGGGCGACACAAAATTTTCAAAAGCATGACGAGTACACTCGGGCACATGATCCACATGTGCCTTGATGGTGAGCTAGCTGCCCCTCCCCCT
Sb	Sb-3243	rev	-2.35966	-1.89945	-1.54916	-3.07698	-0.198321	1	57442845	57443014	45.2941	AGGGGGAGGGGCAGCTAGCTCACCATCAAGGCACATGTGGATCATGTGCCCGAGTGTACTCGTCATGCTTTTGAAAATTTTGTGTCGCCCTCGGCTCCTTTTCAAAAGCTTGTTAAAAGAAGAAGATTTAAAGCAGAGCTAATATAATGGAGATCGATCTCTCACTGCTA
Sb	Sb-3244	fwd	-1.65042	-1.23936	-0.735451	-2.64973	-1.94287	1	57444790	57444959	38.8235	TACAGTAGAAAGCAAGAAAACAAGCATGCATGCATGCATGCAAACTCCATTCTTAACAGAGGATATGCACGTGTTTCTTGACGTGCAATAAATTACCGTGTGCATATATGTGACTATACCATGCATGCATATGTGGCTATACCATATGCATGCATCCTGACAATAAATTG
Sb	Sb-3244	rev	-1.1231	-0.578273	-1.9211	-2.2847	-1.63017	1	57444790	57444959	38.8235	CAATTTATTGTCAGGATGCATGCATATGGTATAGCCACATATGCATGCATGGTATAGTCACATATATGCACACGGTAATTTATTGCACGTCAAGAAACACGTGCATATCCTCTGTTAAGAATGGAGTTTGCATGCATGCATGCATGCTTGTTTTCTTGCTTTCTACTGTA
Sb	Sb-3245	fwd	4.23725	5.18934	3.84032	4.25846	2.18174	1	57453227	57453396	52.3529	CTTTTGTTGTTTGTACGCGCATTCATGCATCTCTACAGTTGACTGCAGACTTGCTTGAAATGGTTGTCCTAAGTGGGCCAACACGCGGTTTTCCCACCGTATACACGCGTTGTGTGTCACCGAGTGAGCGTGACCGCGTTGCTTCTGTGGAGTATGGCCCAATGGGCGTC
Sb	Sb-3245	rev	3.70778	4.29617	3.46032	3.74983	1.02391	1	57453227	57453396	52.3529	GACGCCCATTGGGCCATACTCCACAGAAGCAACGCGGTCACGCTCACTCGGTGACACACAACGCGTGTATACGGTGGGAAAACCGCGTGTTGGCCCACTTAGGACAACCATTTCAAGCAAGTCTGCAGTCAACTGTAGAGATGCATGAATGCGCGTACAAACAACAAAAG
Sb	Sb-3246	fwd	-0.797623	-1.67939	0.464831	#N/A	-2.50653	1	57469122	57469291	44.7059	CTAATGTGCGACAAAACTCACATCACATGGGACCTGAGGAGCGAGCCCGGTGTACATAACGGGACACAGCCTTGCTACAACAAACATGATCCTATCTGGCTTTTGTCCATTATACGAGTGATTCTAAACATAGACCAGTACGTATGAAGCAATTATGCGTTACTCCGTAT
Sb	Sb-3246	rev	-1.77432	-0.825061	-0.216549	-1.85928	-3.11384	1	57469122	57469291	44.7059	ATACGGAGTAACGCATAATTGCTTCATACGTACTGGTCTATGTTTAGAATCACTCGTATAATGGACAAAAGCCAGATAGGATCATGTTTGTTGTAGCAAGGCTGTGTCCCGTTATGTACACCGGGCTCGCTCCTCAGGTCCCATGTGATGTGAGTTTTGTCGCACATTAG
Sb	Sb-3247	fwd	-2.20607	-1.69485	-0.858024	-2.66281	-0.692735	1	57469585	57469754	64.7059	TCGTGCAAGGGTCCAATAATTAAGCACGGGGCACGCTAACATTTTCTGTATTACCTGAGGCGAGGATGGCCCAGCTAAGCGCGGCGACCGCGCGCGGCGTGTCGGCGTCGGCGGCGCCCGACCGTGCTGCGTCGGCGGAGGAGTCGCAGTTGGAGGTGGAGTTCCAGTCC
Sb	Sb-3247	rev	-1.17651	-2.2235	-0.568048	-1.42386	-0.639152	1	57469585	57469754	64.7059	GGACTGGAACTCCACCTCCAACTGCGACTCCTCCGCCGACGCAGCACGGTCGGGCGCCGCCGACGCCGACACGCCGCGCGCGGTCGCCGCGCTTAGCTGGGCCATCCTCGCCTCAGGTAATACAGAAAATGTTAGCGTGCCCCGTGCTTAATTATTGGACCCTTGCACGA
Sb	Sb-3248	fwd	-2.21643	-1.11441	-1.14094	-2.14529	-2.27099	1	57486025	57486194	57.6471	CCAAGCCCGCTACTACTAGTCTAACGGTAATATATAACGTTGCGCAAATCAAACAGAGGCGAAATCTTAGCAGCGGAAGACGCCCGCGGCGTGGCGTAGCCTAGCGAGGGACAGCGCTAGTACTTCTCTGCTCTGCCCCTCTGCCGTTGCTGCCGGCTGCTTTGCCGCTG
Sb	Sb-3248	rev	-1.91683	-1.60725	-1.63207	-1.98072	-1.75488	1	57486025	57486194	57.6471	CAGCGGCAAAGCAGCCGGCAGCAACGGCAGAGGGGCAGAGCAGAGAAGTACTAGCGCTGTCCCTCGCTAGGCTACGCCACGCCGCGGGCGTCTTCCGCTGCTAAGATTTCGCCTCTGTTTGATTTGCGCAACGTTATATATTACCGTTAGACTAGTAGTAGCGGGCTTGG
Sb	Sb-3249	fwd	-2.99117	-1.15259	-1.26813	-2.2847	0.651819	1	57490793	57490962	55.2941	GTAAAAGGTAAGGAGATGGTCACGTCTCGCTCTCACTGTCTCACATGCATGGTCATGGATCCCGATCTCGACGCGCCGCCATCATGGTGGTTCATGATCCTCGTCGGTCGTCGCTTTTCATACGCCCGCAGCCGTAGGCTGTTTATCATTCCCCGTCTCTGCTCCTTTGG
Sb	Sb-3249	rev	-2.04689	-2.15972	-2.32551	#N/A	-0.266451	1	57490793	57490962	55.2941	CCAAAGGAGCAGAGACGGGGAATGATAAACAGCCTACGGCTGCGGGCGTATGAAAAGCGACGACCGACGAGGATCATGAACCACCATGATGGCGGCGCGTCGAGATCGGGATCCATGACCATGCATGTGAGACAGTGAGAGCGAGACGTGACCATCTCCTTACCTTTTAC
Sb	Sb-3250	fwd	0.353472	-0.872947	1.43222	0.300267	-1.61581	1	57493694	57493863	51.7647	ACGTACCGGTTTGAACCATATTCAAAGATTTGGTCCCCCCACACTCGCACTCCCAGGCTTTGGACGTTAAGTGGGCCTCTATGACTTTCAGCCCATTTATGTGTCACGGCCTCACTGGTGTGCATGTTGCCCATAGTTCACGTACACCGGCCCACTAAAAAGGAAACGGG
Sb	Sb-3251	fwd	-1.21658	-0.915429	-0.526795	-2.19144	-2.57736	1	57494163	57494332	43.5294	TACATAGTGCTACTCACTTAACGACAGTGGTAAGTTACAGAAGAATAAACAGCAGCAGCTGAGGCCTGAATCCTGATGAGAGCTTGCCAAGTTGCTAGCTTTTCGTACCCTTACTGTACTCCACTAGACCACTAGTAATAGAAGCTCCTTGTAGGTGTACTGGTACTATA
Sb	Sb-3251	rev	-1.97126	-2.18497	-1.17528	-1.52155	-1.92675	1	57494163	57494332	43.5294	TATAGTACCAGTACACCTACAAGGAGCTTCTATTACTAGTGGTCTAGTGGAGTACAGTAAGGGTACGAAAAGCTAGCAACTTGGCAAGCTCTCATCAGGATTCAGGCCTCAGCTGCTGCTGTTTATTCTTCTGTAACTTACCACTGTCGTTAAGTGAGTAGCACTATGTA
Sb	Zm-3180(Sb)	fwd	-0.0743643	-0.08937	0.226081	0.158936	0.793893	1	57495614	57495783	54.1176	ATGCTTCCCCTCTTCAGCAACACGGAGACAGTGGAGAAGAAGAAGAAGAGCGGCAAAGCAAGGCTGGCATTTTGGAGCTATCCGGCTGATGGGCAAAGCCAGCCGTCCCTTTCGATGCATGACGCCGTGGCATGAAAAAGTAGTTGGCATTGAGTCACCTACGGGTCCAG
Sb	Zm-3180(Sb)	rev	0.902621	2.89744	0.0529814	0.774514	2.23286	1	57495614	57495783	54.1176	CTGGACCCGTAGGTGACTCAATGCCAACTACTTTTTCATGCCACGGCGTCATGCATCGAAAGGGACGGCTGGCTTTGCCCATCAGCCGGATAGCTCCAAAATGCCAGCCTTGCTTTGCCGCTCTTCTTCTTCTTCTCCACTGTCTCCGTGTTGCTGAAGAGGGGAAGCAT
Sb	Sb-3252	fwd	-1.66289	-1.19714	-1.05203	-1.54604	0.796003	1	57495659	57495828	55.8824	GCGTCATGCATCGAAAGGGACGGCTGGCTTTGCCCATCAGCCGGATAGCTCCAAAATGCCAGCCTTGCTTTGCCGCTCTTCTTCTTCTTCTCCACTGTCTCCGTGTTGCTGAAGAGGGGAAGCATGCAGTGATTGCGATTCGGAAGGAAGGAAAGGCCGTGCTGCCTGCT
Sb	Sb-3252	rev	-0.953454	-1.2613	-0.44158	-0.593236	0.106561	1	57495659	57495828	55.8824	AGCAGGCAGCACGGCCTTTCCTTCCTTCCGAATCGCAATCACTGCATGCTTCCCCTCTTCAGCAACACGGAGACAGTGGAGAAGAAGAAGAAGAGCGGCAAAGCAAGGCTGGCATTTTGGAGCTATCCGGCTGATGGGCAAAGCCAGCCGTCCCTTTCGATGCATGACGC
Sb	Sb-3253	fwd	-2.52066	-2.39313	-2.0514	-2.26081	-2.33157	1	57500360	57500529	53.5294	AGAGCTCTCGAACTGCCTCGCTGCTTCGATCTCCCTCCCCTTCTCTCTCGTGTCCGCTCGCCTCACTTCTTCCCCGCTCCAGCTCCAGTGAGAGAGAGGAGAGCGAGGAGTGTGAGTGGGAGTGAGCTGCTTCTTGCTTCTTTTTACGCTGCACAATTTAACATTTTTTT
Sb	Sb-3253	rev	-1.37072	-1.51144	-1.28518	-1.90421	-2.3534	1	57500360	57500529	53.5294	AAAAAAATGTTAAATTGTGCAGCGTAAAAAGAAGCAAGAAGCAGCTCACTCCCACTCACACTCCTCGCTCTCCTCTCTCTCACTGGAGCTGGAGCGGGGAAGAAGTGAGGCGAGCGGACACGAGAGAGAAGGGGAGGGAGATCGAAGCAGCGAGGCAGTTCGAGAGCTCT
Sb	Sb-3254	fwd	-1.23161	-0.781883	-1.02953	-1.50324	-1.19491	1	57509482	57509651	45.8824	CTTATATATCCAAAAAAAAAGATATTCCTTGCTGTCGGAAAGTCCAGGGAGAATCCAAAATGAAGTCGTAGGCCACAGATTTCGTGATGTTGCTTGGGCCGAATGAGAAGACCAAGATAAGCAGAGCAGAGCTGCAAGGCTGACGACATCTTTGTGGGCTGGCCGTTTCT
Sb	Sb-3254	rev	-1.83703	-0.942404	-0.890165	-2.3531	-2.53439	1	57509482	57509651	45.8824	AGAAACGGCCAGCCCACAAAGATGTCGTCAGCCTTGCAGCTCTGCTCTGCTTATCTTGGTCTTCTCATTCGGCCCAAGCAACATCACGAAATCTGTGGCCTACGACTTCATTTTGGATTCTCCCTGGACTTTCCGACAGCAAGGAATATCTTTTTTTTTGGATATATAAG
Sb	Sb-3255	fwd	-0.0927643	-0.825018	0.916172	-0.0878037	-2.23516	1	57529624	57529793	60.5882	TTGAGTGGGCAGGGCATAGGCTTCCTTCGGGCACAGATATAGTTTTCCAAACGGGCTAGGCCTGCTGGGCCGGAACGGGCACAGCCCGAGAAAGCATGGCCCAAGCACACATACCCCGTGCACGTGCCTGACATGGTCCATCCCCGTGTCCGTGTTTGGGCCTGGCATTC
Sb	Sb-3255	rev	0.746021	-0.700907	1.17057	0.566816	-2.01055	1	57529624	57529793	60.5882	GAATGCCAGGCCCAAACACGGACACGGGGATGGACCATGTCAGGCACGTGCACGGGGTATGTGTGCTTGGGCCATGCTTTCTCGGGCTGTGCCCGTTCCGGCCCAGCAGGCCTAGCCCGTTTGGAAAACTATATCTGTGCCCGAAGGAAGCCTATGCCCTGCCCACTCAA
Sb	Sb-3256	fwd	-1.47817	0.0707754	-0.992656	-2.11777	-0.408495	1	57535520	57535689	59.4118	CTTTGCAGGCTTGCAGCTTCGTGCGTCGCACCAGGAAGCCTCGTGGAACCACCTTTGATGTCATCTTATCCCAACGGTCCCTACGGTGACCCCCTCCGTATATAATGGCCATGCGTGCGGCAGGACCGGTACCGCAGCTCTCAATCTCAAGCGACATCGCGGCAGTGCGC
Sb	Sb-3256	rev	-0.456856	0.136946	-0.560816	-0.322959	-0.514009	1	57535520	57535689	59.4118	GCGCACTGCCGCGATGTCGCTTGAGATTGAGAGCTGCGGTACCGGTCCTGCCGCACGCATGGCCATTATATACGGAGGGGGTCACCGTAGGGACCGTTGGGATAAGATGACATCAAAGGTGGTTCCACGAGGCTTCCTGGTGCGACGCACGAAGCTGCAAGCCTGCAAAG
Sb	Sb-sh192	fwd	0.559781	1.10571	0.675233	0.504518	-1.25676	1	57547831	57548000	37.6471	CAGGTCAGAGGCTCTCTAATAAAAAAGGCCACATAATTTTGAACTTTCATTTTTTCTTTCAAGATGATGAAGAAATGGAAATTTTTACAAAGTTCTAAGGGTAAAAGCGACGTAGCTGTTCTATGTTCCACGCGTTTTTGAAGACCTCTCCTGCTTTATTGGCGAGCTTG
Sb	Sb-sh192	rev	0.364927	0.94881	0.113393	-0.100722	-1.49472	1	57547831	57548000	37.6471	CAAGCTCGCCAATAAAGCAGGAGAGGTCTTCAAAAACGCGTGGAACATAGAACAGCTACGTCGCTTTTACCCTTAGAACTTTGTAAAAATTTCCATTTCTTCATCATCTTGAAAGAAAAAATGAAAGTTCAAAATTATGTGGCCTTTTTTATTAGAGAGCCTCTGACCTG
Sb	Sb-3257	fwd	-1.49223	-1.81833	-1.71044	-1.97304	-0.610035	1	57563737	57563906	67.0588	CCACCAGACAACGGTACCCAACCGCCTCTCGCTCTCGCTTTGGTTCTCTCGCTCTGGGGAGAGAGCTCAGGAGAGTCCCAAATCCCTTTTCCGCTCCGCCGGACTCCGAGAGAGGGCGGCGGGTGCGGGACGCGAAGGCGAAGCCCTAGCTCCCCTCCCTGCCGCGGACG
Sb	Sb-3257	rev	-1.79725	-1.57894	-1.16883	-1.78703	-0.847216	1	57563737	57563906	67.0588	CGTCCGCGGCAGGGAGGGGAGCTAGGGCTTCGCCTTCGCGTCCCGCACCCGCCGCCCTCTCTCGGAGTCCGGCGGAGCGGAAAAGGGATTTGGGACTCTCCTGAGCTCTCTCCCCAGAGCGAGAGAACCAAAGCGAGAGCGAGAGGCGGTTGGGTACCGTTGTCTGGTGG
Sb	Sb-3258	fwd	-1.16528	-2.44709	0.207794	-1.19318	-0.913221	1	57580369	57580538	57.0588	GTCACCTGCGTATCTCCAGAAGCGACATGAAGAAGTACATCGTGCCTTACTTGACGCCGGAGGCGTCATCCAAGCAGAGCGTACACCGGATGCTGTCGCTTTGAGCGAGCCACGTGCGTATCTAGCAAGGTCTGTATCGATGGCCACTCTGCCCTGACACGTGGACCCTG
Sb	Sb-3258	rev	-2.17212	-2.10747	-1.54934	-1.86337	-0.780091	1	57580369	57580538	57.0588	CAGGGTCCACGTGTCAGGGCAGAGTGGCCATCGATACAGACCTTGCTAGATACGCACGTGGCTCGCTCAAAGCGACAGCATCCGGTGTACGCTCTGCTTGGATGACGCCTCCGGCGTCAAGTAAGGCACGATGTACTTCTTCATGTCGCTTCTGGAGATACGCAGGTGAC
Sb	Sb-3259	fwd	-1.01507	-1.80462	-0.773587	-1.63842	0.948867	1	57603236	57603405	60.5882	GGATGCCGGTGGCCTCGATCCGTTCCGCGGGCCGGTGGATCCGACCGGGTCTGCGTGCTTCCGTCCCCTTTCCTCACCTCCTGCTAAGAGGTGGAAGATCAGGCGGAGGTGGAAGCGGAGTCGGACATTATATATGGCGTATGCGTATACGCTGCTGCGTATGCGTATTC
Sb	Sb-3259	rev	-1.69859	-1.40831	-0.811527	-1.58784	1.41734	1	57603236	57603405	60.5882	GAATACGCATACGCAGCAGCGTATACGCATACGCCATATATAATGTCCGACTCCGCTTCCACCTCCGCCTGATCTTCCACCTCTTAGCAGGAGGTGAGGAAAGGGGACGGAAGCACGCAGACCCGGTCGGATCCACCGGCCCGCGGAACGGATCGAGGCCACCGGCATCC
Sb	Sb-sh193	fwd	-1.6206	-1.25254	-0.711715	-1.05377	-1.80996	1	57603715	57603884	57.0588	GATGGAGGTCGCTAGAACCCTAGTGTAGCCATCTTCTTTATCTCCGGTGTGGGCGCGGACGCAGTCGAGCATGAACGCGGGAGCGAGAGGGGGACACGTGGAAGGGAGCCATGCCATCACGCGATGTCGGACGGGTCACGTAATAGAGTTTCTGGTTTGGATAATGGGAA
Sb	Sb-sh193	rev	-1.87582	-1.77856	-1.97152	#N/A	-1.39246	1	57603715	57603884	57.0588	TTCCCATTATCCAAACCAGAAACTCTATTACGTGACCCGTCCGACATCGCGTGATGGCATGGCTCCCTTCCACGTGTCCCCCTCTCGCTCCCGCGTTCATGCTCGACTGCGTCCGCGCCCACACCGGAGATAAAGAAGATGGCTACACTAGGGTTCTAGCGACCTCCATC
Sb	Sb-3261	fwd	-1.76989	-1.86153	-1.10267	-1.36297	-1.48699	1	57668647	57668816	58.8235	GGAGCACGGGCCCGTCTGCTTGAACGCCTCCGTGAACTCCATCCCCTTCCGATCACCCGAGACAAACCTCCGGGCGATGGGGAACGGAAGTCTCAACGGCTGCTGCTCCGGTGACGGTGAGGTACTGAGGTGGGGGTTTCGATTTTTAGAAGGTCCGGATTTGGAATTTG
Sb	Sb-3261	rev	-1.52236	-1.86041	-0.707374	-1.79927	-0.789834	1	57668647	57668816	58.8235	CAAATTCCAAATCCGGACCTTCTAAAAATCGAAACCCCCACCTCAGTACCTCACCGTCACCGGAGCAGCAGCCGTTGAGACTTCCGTTCCCCATCGCCCGGAGGTTTGTCTCGGGTGATCGGAAGGGGATGGAGTTCACGGAGGCGTTCAAGCAGACGGGCCCGTGCTCC
Sb	Sb-3262	fwd	-2.02829	-2.46667	-1.51109	-1.21987	-0.551573	1	57680124	57680293	60	GGGGTAATCGAGATCGGAAGCAACTCTCTCTTCACTTTCCTCGCGCTCACGCCTCCTCCCCTCCCAATCCCTCCACGCCTGGCCTCTCCGAACTCCCCGAGGAAGGAGAAACTGCCTGAACCAAGCAGCAACCCGCACGTCACCATATGACTGGGCGACGTGCTACCAGA
Sb	Sb-3262	rev	-2.07484	-2.39727	-1.71765	-1.85856	0.893291	1	57680124	57680293	60	TCTGGTAGCACGTCGCCCAGTCATATGGTGACGTGCGGGTTGCTGCTTGGTTCAGGCAGTTTCTCCTTCCTCGGGGAGTTCGGAGAGGCCAGGCGTGGAGGGATTGGGAGGGGAGGAGGCGTGAGCGCGAGGAAAGTGAAGAGAGAGTTGCTTCCGATCTCGATTACCCC
Sb	Sb-3264	fwd	0.430422	0.44664	0.984419	0.498366	-0.610916	1	57715414	57715583	58.2353	CACGCCTAGTTATCGTTGCTTGTGGTGGGATTCCTCACGGCTCTCTTTTCCTGGGCCAGCCACTCTGGGCCTTGGTACCACGGGTTGGGCTTGAATTGTCTTCTGGGCCGTTCCGTCCCTTCTCCATGTTCAGCGCCTGTGTTCCCACCCAACCATGAGGCACCGCTTCA
Sb	Sb-3264	rev	0.19263	0.200464	0.960266	0.0369398	-0.361667	1	57715414	57715583	58.2353	TGAAGCGGTGCCTCATGGTTGGGTGGGAACACAGGCGCTGAACATGGAGAAGGGACGGAACGGCCCAGAAGACAATTCAAGCCCAACCCGTGGTACCAAGGCCCAGAGTGGCTGGCCCAGGAAAAGAGAGCCGTGAGGAATCCCACCACAAGCAACGATAACTAGGCGTG
Sb	Sb-3265	fwd	-1.5101	-1.8646	-0.938628	-2.21709	-1.78343	1	57721812	57721981	70.5882	CAGGCGCGTCACCCTCGCCGGCGCAGCCCAATCATCAGCTGGCTGGACCTTGGCCCGTGCCCGTGGGGGCCGGCCGGTCCAGGCACGTCGCGGTGGCGCTCTGGCACCTCTTTTGACTTGTCCCCCGCGGCTCCGGCTCGATGGGAATGGATGGATCAGCGATGCCTCCG
Sb	Sb-3265	rev	-1.74029	-2.13337	-1.02765	-1.96431	-1.39699	1	57721812	57721981	70.5882	CGGAGGCATCGCTGATCCATCCATTCCCATCGAGCCGGAGCCGCGGGGGACAAGTCAAAAGAGGTGCCAGAGCGCCACCGCGACGTGCCTGGACCGGCCGGCCCCCACGGGCACGGGCCAAGGTCCAGCCAGCTGATGATTGGGCTGCGCCGGCGAGGGTGACGCGCCTG
Sb	Sb-3266	fwd	-2.03066	-1.29582	0.460265	#N/A	-3.6706	1	57724476	57724645	76.4706	GGTGTGCCGGGAGCCCCCGACGCATGCCGACGCCGCGCGGCCTCGGAAGCGATCGCGCTGTCCCCTCGCGCGCAACCGGCACCACCACCCCTCCCCCTGATTGTCTGCGCCGCCCGGCGCTGCAGCTGCCCGGCGGCCCCACCCCCCACCGGCGCTGCTGCTGTTGCTTT
Sb	Sb-3266	rev	-1.91924	-1.71575	-1.09899	-1.7997	-3.30318	1	57724476	57724645	76.4706	AAAGCAACAGCAGCAGCGCCGGTGGGGGGTGGGGCCGCCGGGCAGCTGCAGCGCCGGGCGGCGCAGACAATCAGGGGGAGGGGTGGTGGTGCCGGTTGCGCGCGAGGGGACAGCGCGATCGCTTCCGAGGCCGCGCGGCGTCGGCATGCGTCGGGGGCTCCCGGCACACC
Sb	Sb-3267	fwd	-0.116256	0.426009	-0.309111	0.0284137	0.107491	1	57725115	57725284	55.8824	GTTCCATGATTGATTGCTCGCTCAGCTGGTAGGGCCGTAGGAGGAGTAGTATTTCACTTTTATCTTCAACACAAGGAAAGAGAAACCTGAGCGAGGCTCCGAGCGCATGCGTGAGAGGTGAGCCTGAGCCGAGCCGCAAGCAGCAAGTGGGAACAGCCAGAGCCGGAGCC
Sb	Sb-3267	rev	0.435604	0.64476	0.168605	-0.108957	0.346306	1	57725115	57725284	55.8824	GGCTCCGGCTCTGGCTGTTCCCACTTGCTGCTTGCGGCTCGGCTCAGGCTCACCTCTCACGCATGCGCTCGGAGCCTCGCTCAGGTTTCTCTTTCCTTGTGTTGAAGATAAAAGTGAAATACTACTCCTCCTACGGCCCTACCAGCTGAGCGAGCAATCAATCATGGAAC
Sb	Sb-3268	fwd	0.286569	-1.07946	0.420599	-0.179355	-2.36118	1	57738331	57738500	60	GTTCGAAGCGTGCCCCCGTCGGTGAGCGCAAGCTGCCCCACGTGCCTCCCGTCTCCTCTTCACTAATCACTCTCGTACTCCACTCCTGGTTTCTCTATGCGGGCGGGCCCACACCCCACTAGCGTAATATCCCATCATCAGCATCAACCATGATAGGAGGACTGGCCGCG
Sb	Sb-3268	rev	-0.499516	-1.96351	-0.272593	0.0856462	-2.74445	1	57738331	57738500	60	CGCGGCCAGTCCTCCTATCATGGTTGATGCTGATGATGGGATATTACGCTAGTGGGGTGTGGGCCCGCCCGCATAGAGAAACCAGGAGTGGAGTACGAGAGTGATTAGTGAAGAGGAGACGGGAGGCACGTGGGGCAGCTTGCGCTCACCGACGGGGGCACGCTTCGAAC
Sb	Sb-3269	fwd	-0.242241	-1.03057	0.462216	-0.43901	-1.78993	1	57739801	57739970	47.0588	CATACTGTACTTGCAATGGCCCAGGCACCATTGGGCTGTAACAAATGGAATGAACGGCCCAACGTGAAAACTGGTACCTCAACTCCTCAAGTAACCCACGCCATTTGCTCAAAAAAAAAAGAGTAACCCACGCCAGGCCCTTTTGTGGATCAAAATCAAATAGAGAGGCC
Sb	Sb-3269	rev	-0.132985	-1.0686	1.05595	#N/A	-1.69975	1	57739801	57739970	47.0588	GGCCTCTCTATTTGATTTTGATCCACAAAAGGGCCTGGCGTGGGTTACTCTTTTTTTTTTGAGCAAATGGCGTGGGTTACTTGAGGAGTTGAGGTACCAGTTTTCACGTTGGGCCGTTCATTCCATTTGTTACAGCCCAATGGTGCCTGGGCCATTGCAAGTACAGTATG
Sb	Sb-3270	fwd	-0.238245	-0.0149177	0.575901	-1.34146	1.32049	1	57750318	57750487	60	TGTGTAGTGTAGCTGACCACAAGGTGCGTGCTCACGACCCTACCACACGGCCTCTTGGTGCCCCGGTTCAAAGTCGCACCCATCCCGATTAGATCGGTCGAGTCACGCTGGTTGTAGGACCCCCTCATCGGTCGAATCTCACGCTGCTGGGTTGGTGGAGCTGGCTCCTC
Sb	Sb-3270	rev	-0.199602	-0.0496144	0.342539	-0.466473	1.06711	1	57750318	57750487	60	GAGGAGCCAGCTCCACCAACCCAGCAGCGTGAGATTCGACCGATGAGGGGGTCCTACAACCAGCGTGACTCGACCGATCTAATCGGGATGGGTGCGACTTTGAACCGGGGCACCAAGAGGCCGTGTGGTAGGGTCGTGAGCACGCACCTTGTGGTCAGCTACACTACACA
Sb	Sb-3271	fwd	-0.430578	1.40835	-0.300941	-0.504337	1.37315	1	57770836	57771005	58.2353	CACGGAGGCTAGCCGCAGGCGATCACGCGTTTGGATGCTTCATGCTTGCAACTTGCAAGCTGCGCAAGGCAGCATGAGCCTCATCCGGTTGACTAGTCTCCTCGTCGTCCGTATTTTTGTCGACACGCGCCACGTCAATGATTTGATAGCCGGTGTGCCCGCCGCAGTCC
Sb	Sb-3271	rev	0.413208	2.89707	-0.12709	0.116202	1.82132	1	57770836	57771005	58.2353	GGACTGCGGCGGGCACACCGGCTATCAAATCATTGACGTGGCGCGTGTCGACAAAAATACGGACGACGAGGAGACTAGTCAACCGGATGAGGCTCATGCTGCCTTGCGCAGCTTGCAAGTTGCAAGCATGAAGCATCCAAACGCGTGATCGCCTGCGGCTAGCCTCCGTG
Sb	Sb-3272	fwd	0.226695	0.0698909	0.23324	-0.284696	0.661373	1	57773777	57773946	59.4118	AGGAAAATGTGGATGGAATGGTCAGAGGAAACGAAAACGAAACGAGAGGAGATTAGCGGAGAGGCTAGCGCGCACGCGGCCCGCAACCGTGTCCACGGGAATAGACGGTGGCGTGCCCCACAAGCCCCGAGGCCCCCACGCACGGCACACGTATATCCCCGCAAGAATAT
Sb	Sb-3272	rev	0.836215	0.0278342	1.86888	1.32536	-0.357965	1	57773777	57773946	59.4118	ATATTCTTGCGGGGATATACGTGTGCCGTGCGTGGGGGCCTCGGGGCTTGTGGGGCACGCCACCGTCTATTCCCGTGGACACGGTTGCGGGCCGCGTGCGCGCTAGCCTCTCCGCTAATCTCCTCTCGTTTCGTTTTCGTTTCCTCTGACCATTCCATCCACATTTTCCT
Sb	Zm-3082(Sb)	fwd	2.47485	0.151735	2.25104	2.45078	-1.59781	1	57777415	57777584	38.8235	TTTCGAATTCTCTTGAGTAGGACCGTATCTTTCCATTCTGACCAAGTATTTATATGTGGTTGGTGACAGTACTGACAAGTGAGAAGTCCCTTTCAGCTTATCTTTGGTTATCCGACTATCCAAAAACAGGACACAATGTCACTTTTGTATCTTTAGCAAAAGTCTTTCCC
Sb	Zm-3082(Sb)	rev	2.64907	-0.632411	2.59339	2.20444	-1.5663	1	57777415	57777584	38.8235	GGGAAAGACTTTTGCTAAAGATACAAAAGTGACATTGTGTCCTGTTTTTGGATAGTCGGATAACCAAAGATAAGCTGAAAGGGACTTCTCACTTGTCAGTACTGTCACCAACCACATATAAATACTTGGTCAGAATGGAAAGATACGGTCCTACTCAAGAGAATTCGAAA
Sb	Sb-3273	rev	#N/A	0.6023	-0.45481	0.300267	-1.13073	1	57781368	57781537	60	AAATAAGAGACTAGCCAACACGCAAAAAAGTCACGCCGCCGGCACCTGCCGGAGTGGAGGGAGTACTCGAAGCGGGCGGAGTCGGCGACTGGACACGTCAACACCCACCCGAACACTAGTAGTGGCAGCGTCGTTTATTAGCCGTCACACTCCACCCTCGGCCTGCCGAG
Sb	Sb-3274	fwd	-2.39769	-1.80447	-1.64781	-1.63803	-1.58259	1	57795755	57795924	64.1176	CGTGACCCTGCCCGCCAACACATTGGCCGGCGCGGACGAGTCTTCGCTCCCAACACTGATGGGTGGCGGGAGATCCTCGCCAGGCCAGAGATGTGACCTGCGTCCGCCTCTGTTGAGCCTCAGCAGCTCCCGCCAGCCCAGAGGATCCTCTTAGAGCTTCGCGATAGATG
Sb	Sb-3274	rev	-2.21404	-2.55017	-1.85199	-2.34987	-3.69735	1	57795755	57795924	64.1176	CATCTATCGCGAAGCTCTAAGAGGATCCTCTGGGCTGGCGGGAGCTGCTGAGGCTCAACAGAGGCGGACGCAGGTCACATCTCTGGCCTGGCGAGGATCTCCCGCCACCCATCAGTGTTGGGAGCGAAGACTCGTCCGCGCCGGCCAATGTGTTGGCGGGCAGGGTCACG
Sb	Sb-3275	fwd	-1.43853	-0.559972	-0.765102	-1.23402	-1.07799	1	57796197	57796366	57.0588	TCAACATGGTTGCACCCGCCTCCGTCGACAACGCTACTACCTCTATGGCTCTACCACTCCACACTACCTCCACGAGCTAGATCCGCTGGCCTTGAGCTGTGCGTGAGCACGGGACCTCACAAGTGGGCCGACTGAATGATGTAGGAGTTCGCCGCATTACGCATAGTGAG
Sb	Sb-3275	rev	-2.04309	-2.20995	-1.36105	-2.16715	-0.678021	1	57796197	57796366	57.0588	CTCACTATGCGTAATGCGGCGAACTCCTACATCATTCAGTCGGCCCACTTGTGAGGTCCCGTGCTCACGCACAGCTCAAGGCCAGCGGATCTAGCTCGTGGAGGTAGTGTGGAGTGGTAGAGCCATAGAGGTAGTAGCGTTGTCGACGGAGGCGGGTGCAACCATGTTGA
Sb	Sb-sh194	fwd	-2.09196	-2.50253	-1.86113	-2.1028	-1.7407	1	57817487	57817656	50.5882	CGAGTGTCACCCTCGGCGAAGGGAAGCACACGACCATTCGACAGTTTGCCTAGTGCCAGACACTAGGCAAACTCAGACACTCGGCAAATCAGCTATTTGCCTAGTGTCCGCTATTAGGCAAAGTAAGACACTCGGCAAAGCTTCCGTGATGGCCATTATATTTTGCCTAG
Sb	Sb-sh194	rev	-2.77498	-3.28578	-1.48283	-2.70076	-2.71883	1	57817487	57817656	50.5882	CTAGGCAAAATATAATGGCCATCACGGAAGCTTTGCCGAGTGTCTTACTTTGCCTAATAGCGGACACTAGGCAAATAGCTGATTTGCCGAGTGTCTGAGTTTGCCTAGTGTCTGGCACTAGGCAAACTGTCGAATGGTCGTGTGCTTCCCTTCGCCGAGGGTGACACTCG
Sb	Sb-3276	fwd	-1.3568	-1.35966	-0.704767	-1.65489	3.22653	1	57855564	57855733	63.5294	GTGCCCGTGGGCGCAGCGATGGCGGCGTCAACTTGCGCGGCTAGGTGGTGGTTGGCTCACCCGAGGGGCGGCTGGGGTTTCCGACTTTCCGACTAGTCAGACAATCCGATTCGTGGTGACTGTGGTGGCACTGCCGTACTGGGCCTTCTCACGGAGATCTCGGGTAAGGA
Sb	Sb-3276	rev	-1.92766	-1.45994	-1.23114	-1.86238	2.68811	1	57855564	57855733	63.5294	TCCTTACCCGAGATCTCCGTGAGAAGGCCCAGTACGGCAGTGCCACCACAGTCACCACGAATCGGATTGTCTGACTAGTCGGAAAGTCGGAAACCCCAGCCGCCCCTCGGGTGAGCCAACCACCACCTAGCCGCGCAAGTTGACGCCGCCATCGCTGCGCCCACGGGCAC
Sb	Sb-3277	fwd	0.52882	0.214868	1.05194	-0.490015	-1.82647	1	57861992	57862161	45.8824	GAGGAAACCAGGCCCTTAGTGTATGGCCTAGGTCGCATGTGGTTTAGGTGGGCCTCGATTGCCAGGCTTCTGCTAGTTGGGCCATCCAAAAGACTAATGACAACGCGTTCATAGTATAAGAAAGGACCATGATTTATAGACCAAACTTTGAGTTCCATAAGCACCAAATA
Sb	Sb-3277	rev	0.457663	-0.466947	1.08449	0.51621	-1.91754	1	57861992	57862161	45.8824	TATTTGGTGCTTATGGAACTCAAAGTTTGGTCTATAAATCATGGTCCTTTCTTATACTATGAACGCGTTGTCATTAGTCTTTTGGATGGCCCAACTAGCAGAAGCCTGGCAATCGAGGCCCACCTAAACCACATGCGACCTAGGCCATACACTAAGGGCCTGGTTTCCTC
Sb	Sb-3278	fwd	-2.02536	-1.92963	-0.815471	-1.18699	-0.613018	1	57865499	57865668	58.2353	CAACGGAGCAGAGCAGAGCAGGATCTCCCCTGCACTGCATGTGGCGACACCGTGCCAACAACTGCGACCGGAGTCCAGCTACGCGCATACTAGCATAAATCCTTTCTGGAATCCAAGGAGAGTCCCATCCCAATCATGGAGAGGGCTCGCTCGCCACGCCGGTTCACTTG
Sb	Sb-3278	rev	-2.36568	-0.697796	-0.772089	-2.43154	-0.50267	1	57865499	57865668	58.2353	CAAGTGAACCGGCGTGGCGAGCGAGCCCTCTCCATGATTGGGATGGGACTCTCCTTGGATTCCAGAAAGGATTTATGCTAGTATGCGCGTAGCTGGACTCCGGTCGCAGTTGTTGGCACGGTGTCGCCACATGCAGTGCAGGGGAGATCCTGCTCTGCTCTGCTCCGTTG
Sb	Sb-3279	fwd	-1.02872	-0.863998	-0.431755	-1.60854	0.219529	1	57872432	57872601	47.6471	ACACATGTTCTCGCAAAGCCGCAAGTAACCCCCTTTCTTTTTTTCATCGCCACCCTCGATCGTTAGTCATTTGACACTCATGATAAAAAGGGCCCTCGCATCGCACCACATACAAACAGAGGCGAGCACACAAGTCCCCCAAGCAAGCTAAGTAGCTAAGCTAACCATTA
Sb	Sb-3279	rev	-0.967863	-1.17584	-1.31098	-1.27628	-0.187276	1	57872432	57872601	47.6471	TAATGGTTAGCTTAGCTACTTAGCTTGCTTGGGGGACTTGTGTGCTCGCCTCTGTTTGTATGTGGTGCGATGCGAGGGCCCTTTTTATCATGAGTGTCAAATGACTAACGATCGAGGGTGGCGATGAAAAAAAGAAAGGGGGTTACTTGCGGCTTTGCGAGAACATGTGT
Sb	Sb-3280	fwd	-2.78438	-2.74375	-2.04225	-2.9379	-1.42553	1	57874311	57874480	57.0588	AGTTCCTCTGCAGCAGCAGCAGCTTTGGAAGGCTCCTTTTGCTTCCCCTTCCCCGGAGAGATGCTGATGCCGATGCTCGTGCTACAGGGAGCGTTCGGGGCTTAAAACATCATTTGCAGCGCGGAAAGCTGATGCCCACTCTTACCATGGCTGGGCAGCTGGCTTCTGCT
Sb	Sb-3280	rev	-2.69615	-1.21127	-1.79536	-3.15674	-1.58353	1	57874311	57874480	57.0588	AGCAGAAGCCAGCTGCCCAGCCATGGTAAGAGTGGGCATCAGCTTTCCGCGCTGCAAATGATGTTTTAAGCCCCGAACGCTCCCTGTAGCACGAGCATCGGCATCAGCATCTCTCCGGGGAAGGGGAAGCAAAAGGAGCCTTCCAAAGCTGCTGCTGCTGCAGAGGAACT
Sb	Sb-3281	fwd	-0.19342	0.327306	0.314153	0.570115	-0.35083	1	57874839	57875008	58.2353	ATCGGAGCGCGCGCGTACGTACGCGGACGTGCACACGTCAGGCCGCCACGCGGTCGTTTTCGAGATGTGTGGATCGCGGTCGAGCTGGACACAGTTGTCACTCTACACCGCTGCTGTGCCATTAATTGGGCAGCATTGAACGACTTTAACGAGGGAGGAATGGAGGATGA
Sb	Sb-3281	rev	-0.42318	0.291441	-0.198215	-0.760051	0.377271	1	57874839	57875008	58.2353	TCATCCTCCATTCCTCCCTCGTTAAAGTCGTTCAATGCTGCCCAATTAATGGCACAGCAGCGGTGTAGAGTGACAACTGTGTCCAGCTCGACCGCGATCCACACATCTCGAAAACGACCGCGTGGCGGCCTGACGTGTGCACGTCCGCGTACGTACGCGCGCGCTCCGAT
Sb	Sb-3282	fwd	-1.3411	-0.84504	-0.665602	-1.62389	-1.35738	1	57884011	57884180	53.5294	TGTGCCCACCTAACGAGAACACGATGAGAAAGAGGGAGACAGTTCCGTTGCCAAGAGGGCACTGAACTGCCCTGGCCTTGATAACAGTGCCATGCCAACAACCGGCTGTACGAAACGTGCATGACGATGCAGTGGACAACAAGCGTTACAAGCGCAACTAGAAACTGGGC
Sb	Sb-3282	rev	-0.735258	0.17484	-0.810407	-1.98496	-1.3258	1	57884011	57884180	53.5294	GCCCAGTTTCTAGTTGCGCTTGTAACGCTTGTTGTCCACTGCATCGTCATGCACGTTTCGTACAGCCGGTTGTTGGCATGGCACTGTTATCAAGGCCAGGGCAGTTCAGTGCCCTCTTGGCAACGGAACTGTCTCCCTCTTTCTCATCGTGTTCTCGTTAGGTGGGCACA
Sb	Sb-3283	fwd	1.00578	0.656826	1.2392	-0.0623036	0.247784	1	57886890	57887059	51.1765	AAGATAAGATTTGCAATAGTAGTAGTAGAAGAAGAAGAAGATACCAAGCAGGATGTCTGGGCCGTGGTCCTTTCCAGCCACGTACGGCCCAGCCACCTGCCACAGCCCACAAGCCCACAACAGAGAACTCTCAAATCGAAACCCAGGACCCAGGAGAAGTCCATTACGTG
Sb	Sb-3283	rev	0.925643	1.15193	1.22425	0.715304	-1.65466	1	57886890	57887059	51.1765	CACGTAATGGACTTCTCCTGGGTCCTGGGTTTCGATTTGAGAGTTCTCTGTTGTGGGCTTGTGGGCTGTGGCAGGTGGCTGGGCCGTACGTGGCTGGAAAGGACCACGGCCCAGACATCCTGCTTGGTATCTTCTTCTTCTTCTACTACTACTATTGCAAATCTTATCTT
Sb	Zm-3093(Sb)	fwd	-0.795749	-0.63211	0.561999	-0.734018	0.649304	1	57894127	57894296	74.1176	CGACACGGACCAGGTAACTGATCCGGCCCACCCCACGTGCGCGCGCGTGCTCCCCGCGCACCCTCGCCGCAGGATCGGCACGCGGCATGGGCTCGCCTTTGATGCGATGCGATGTGATGCGGTGTCGGTGGCGTGTGGCGTCGGCCGGCCCGCGGGGGCCGGGGCCTCTC
Sb	Zm-3093(Sb)	rev	-1.62002	-1.30085	0.538776	#N/A	-0.01525	1	57894127	57894296	74.1176	GAGAGGCCCCGGCCCCCGCGGGCCGGCCGACGCCACACGCCACCGACACCGCATCACATCGCATCGCATCAAAGGCGAGCCCATGCCGCGTGCCGATCCTGCGGCGAGGGTGCGCGGGGAGCACGCGCGCGCACGTGGGGTGGGCCGGATCAGTTACCTGGTCCGTGTCG
Sb	Sb-3284	fwd	-1.54207	-0.818568	-0.337836	-2.16873	-0.288909	1	57894318	57894487	71.1765	TCTGGTCTGGCCCCGCCGCCGGCGCGGGCCCCCGCTTGCAATCGTACGCCGTCGTCGCTGTCCCGCGGCGCCAATGGCGAATGTGCGCTTGCTTTGCCCCGGGGTCGGGGGGATGCGATGCGATGCGAGAGGGCCTGGCAGCTGGTGGTGGACGTGCACCGCAGATTGGT
Sb	Sb-3284	rev	-2.33237	#N/A	-1.11173	#N/A	-0.337178	1	57894318	57894487	71.1765	ACCAATCTGCGGTGCACGTCCACCACCAGCTGCCAGGCCCTCTCGCATCGCATCGCATCCCCCCGACCCCGGGGCAAAGCAAGCGCACATTCGCCATTGGCGCCGCGGGACAGCGACGACGGCGTACGATTGCAAGCGGGGGCCCGCGCCGGCGGCGGGGCCAGACCAGA
Sb	Sb-3285	fwd	0.218351	0.374245	0.638592	0.162207	-0.654566	1	57895036	57895205	52.9412	AGGTGCATGGTCAGAATAATGCTGAATCAAGAAGCAATCCAACTTTGGGTTTTTAATTCTCCACTGCGCGACTCCATGATGGACCCTGGACCGCACTGCAGACACTTGTCGCTATGCGTCCAGGAAGCGTACGTACAAGTGCGCGTGTGCACGCTGTGCTCCTCGCTGTG
Sb	Sb-3285	rev	-0.10649	-0.463612	0.1781	-0.12904	-1.31009	1	57895036	57895205	52.9412	CACAGCGAGGAGCACAGCGTGCACACGCGCACTTGTACGTACGCTTCCTGGACGCATAGCGACAAGTGTCTGCAGTGCGGTCCAGGGTCCATCATGGAGTCGCGCAGTGGAGAATTAAAAACCCAAAGTTGGATTGCTTCTTGATTCAGCATTATTCTGACCATGCACCT
Sb	Sb-3286	fwd	-1.1621	-1.59325	-0.633084	-0.658772	-1.42936	1	57905346	57905515	58.2353	GCCTGTGATTTGGGCACCCCTATGCCCCTGTCCACTCCAACGCCTCCGTATTCCTGCCTCACGCCTTGCCCGCATAGAGTAGGACAGTTCGGGGAGGACCCACGTGGCCAGACGGAGGAGCTGGAGAAAGCTGTGCATTTTTTTTGCTTTATTACGACCTGCCCCCATGC
Sb	Sb-3286	rev	-1.64025	-1.70707	-0.958904	-1.46493	-1.87732	1	57905346	57905515	58.2353	GCATGGGGGCAGGTCGTAATAAAGCAAAAAAAATGCACAGCTTTCTCCAGCTCCTCCGTCTGGCCACGTGGGTCCTCCCCGAACTGTCCTACTCTATGCGGGCAAGGCGTGAGGCAGGAATACGGAGGCGTTGGAGTGGACAGGGGCATAGGGGTGCCCAAATCACAGGC
Sb	Sb-3287	fwd	-2.40608	-3.22552	-1.38279	-1.09453	-1.45121	1	57918564	57918733	66.4706	CATCTCATATCTCTTGCCCCGCTCTCATTGGCCGCATCCGCATCACGGCGCGCGCGTACTTATTCCTCCCCCCGCCCTAGCCTCCTCCTCTCCCTCTCTTCTCCTCCACACACCACCACACCAAGCCTGCCCGCCCCGCCGAGCGAAGCGAGAGAGCTAGCGGCCGGCCG
Sb	Sb-3287	rev	-0.893615	-1.2857	-0.544175	-1.27836	-1.13816	1	57918564	57918733	66.4706	CGGCCGGCCGCTAGCTCTCTCGCTTCGCTCGGCGGGGCGGGCAGGCTTGGTGTGGTGGTGTGTGGAGGAGAAGAGAGGGAGAGGAGGAGGCTAGGGCGGGGGGAGGAATAAGTACGCGCGCGCCGTGATGCGGATGCGGCCAATGAGAGCGGGGCAAGAGATATGAGATG
Sb	Sb-3288	fwd	-1.7999	-2.37635	-2.01719	-1.97192	1.63863	1	57919451	57919620	58.2353	CGGTGGCGGCGGCAGCAATCCGGCGACGACGTCCAGCGGCGCCACAATCGTGAGTGGGGTTCGGTTCCATCTCTCTCCTGAATCATGCATGCATGGTCCCCCGTCGACAAGTCCAATTTCATTGTGTGCTGGCGATATGCATGCGATTCTCGTGTCACGTTTGTGCACAC
Sb	Sb-3288	rev	-3.27636	-2.35042	-2.10639	-2.83066	2.136	1	57919451	57919620	58.2353	GTGTGCACAAACGTGACACGAGAATCGCATGCATATCGCCAGCACACAATGAAATTGGACTTGTCGACGGGGGACCATGCATGCATGATTCAGGAGAGAGATGGAACCGAACCCCACTCACGATTGTGGCGCCGCTGGACGTCGTCGCCGGATTGCTGCCGCCGCCACCG
Sb	Sb-3289	fwd	-1.37251	-2.01847	-1.21584	-1.65358	-2.26237	1	57935249	57935418	52.3529	TCTCCATGGCAGGCTACGCCCCGACCATGTTGTATGTCCCCTGCAAATCACATGCTCGGTGAAATGTCTGGACCACCAGAGGCTGAGAGCTAGCCAGTCGATTGTCATGGATGGCAAATCTATTGCTCACCACATTGGTCCCTCGAAGCCGTACTTGATGGACTTGAAGA
Sb	Sb-3289	rev	-1.44983	-2.09598	-0.879611	-1.87084	-2.48781	1	57935249	57935418	52.3529	TCTTCAAGTCCATCAAGTACGGCTTCGAGGGACCAATGTGGTGAGCAATAGATTTGCCATCCATGACAATCGACTGGCTAGCTCTCAGCCTCTGGTGGTCCAGACATTTCACCGAGCATGTGATTTGCAGGGGACATACAACATGGTCGGGGCGTAGCCTGCCATGGAGA
Sb	Sb-3290	fwd	-0.405916	-1.15776	0.734586	-0.625179	-0.793247	1	57935840	57936009	60.5882	GTGACGATGATTGTTGAGGGGATGGAGCGGCAATGGATATAGATAGTGGTGGGCGCAAGGGAGGAGCATGCAGGTAGCGAGCGGCGGGCTAGGGTGATTGGAGTCCAATAGGGGAGGGCGCGTGGGCACGTGGGACACGTCGTGACAACGCCTGCCTTTCCATCAGCCAC
Sb	Sb-3290	rev	-2.33529	-2.13233	-1.54712	-1.92031	-0.816409	1	57935840	57936009	60.5882	GTGGCTGATGGAAAGGCAGGCGTTGTCACGACGTGTCCCACGTGCCCACGCGCCCTCCCCTATTGGACTCCAATCACCCTAGCCCGCCGCTCGCTACCTGCATGCTCCTCCCTTGCGCCCACCACTATCTATATCCATTGCCGCTCCATCCCCTCAACAATCATCGTCAC
Sb	Zm-3096(Sb)	fwd	-0.958378	-1.60172	-1.12325	-1.201	-1.52256	1	57943132	57943301	64.1176	GTGTGGCGTGTACTTATAGGGAGGGAGGCACGCACGAAGCACAAGGCCAGGGGTGTGGAGCCGCCGGCCGTGCTATGGCAGGCAGGCAGAAGGAACGAGAGGGGGAACACGAGGCTGACAGGCTCCTGGCCTGGCTGGCTGGCTGGCGTCCTTTTCTACGCTGTCTGTTG
Sb	Zm-3096(Sb)	rev	-0.204976	-0.642936	-0.310397	-0.37783	-1.17154	1	57943132	57943301	64.1176	CAACAGACAGCGTAGAAAAGGACGCCAGCCAGCCAGCCAGGCCAGGAGCCTGTCAGCCTCGTGTTCCCCCTCTCGTTCCTTCTGCCTGCCTGCCATAGCACGGCCGGCGGCTCCACACCCCTGGCCTTGTGCTTCGTGCGTGCCTCCCTCCCTATAAGTACACGCCACAC
Sb	Sb-3291	fwd	-1.41796	-1.67491	-1.04741	-1.16372	-0.730786	1	57943371	57943540	57.6471	CTCAAGCGATCTGCTCGCAGCAGGTGAGCTATCTCGGACCTCTGATGCTGAAGCTAGCTCCCGTCTGATGAAGGAAGGAACCAGGGGATTGGTTGTTTGGATTGGCATTTCAGCGGTTGTTGGAGGAAGCGGCCTCTGGAGGCCTGTACTGCACGGGTCCCAGCCTCACG
Sb	Sb-3291	rev	-2.57239	-2.40494	-1.54722	-2.08123	-0.865271	1	57943371	57943540	57.6471	CGTGAGGCTGGGACCCGTGCAGTACAGGCCTCCAGAGGCCGCTTCCTCCAACAACCGCTGAAATGCCAATCCAAACAACCAATCCCCTGGTTCCTTCCTTCATCAGACGGGAGCTAGCTTCAGCATCAGAGGTCCGAGATAGCTCACCTGCTGCGAGCAGATCGCTTGAG
Sb	Sb-3292	fwd	-1.52251	-1.63385	-1.48238	-1.66535	-1.5532	1	57944155	57944324	56.4706	CTCGTGCAGGGCCAGGGCCATCGCTTTTGTCTTGTCTCTACCGAACGGAGCCTCGGAGCAGCAGTTTGCAGGTCACGCGGAGCAACGGAACGGTCACGCCATTGTAGGTCAGTAGCTGAGAAAATGGAATGCCTCTCGCATCCATCACCATCATAGACAGACACCACTGG
Sb	Sb-3292	rev	-1.40629	-1.94118	-0.755157	-1.86497	-1.18058	1	57944155	57944324	56.4706	CCAGTGGTGTCTGTCTATGATGGTGATGGATGCGAGAGGCATTCCATTTTCTCAGCTACTGACCTACAATGGCGTGACCGTTCCGTTGCTCCGCGTGACCTGCAAACTGCTGCTCCGAGGCTCCGTTCGGTAGAGACAAGACAAAAGCGATGGCCCTGGCCCTGCACGAG
Sb	Sb-3293	fwd	-1.75263	-2.60389	-0.91627	-1.6538	-1.17476	1	57944865	57945034	68.2353	CATGGATGATGGGTTCCGGCCGTGCCAGTCGGGCGTGACGACTGTCGAGATGCCGGCCGGGCCGGCGGACAATGATCGGTGCCGGATCCCTCCTGCGCAGCCGAACCGCACGCGTGGGGTCGTCGCTTTCTAGTGCTGCCACGGCCGGTTCCTGGTGGTGGTGGGCAACA
Sb	Sb-3293	rev	-2.28259	-1.82176	-1.63065	-2.63235	-0.996416	1	57944865	57945034	68.2353	TGTTGCCCACCACCACCAGGAACCGGCCGTGGCAGCACTAGAAAGCGACGACCCCACGCGTGCGGTTCGGCTGCGCAGGAGGGATCCGGCACCGATCATTGTCCGCCGGCCCGGCCGGCATCTCGACAGTCGTCACGCCCGACTGGCACGGCCGGAACCCATCATCCATG
Sb	Sb-3294	fwd	-1.23279	-1.18347	-0.828343	-0.52192	-0.445462	1	57951144	57951313	71.7647	GTCCACGCGTGGAGAGCTCTCGCCGTCGCCAAAGCCCGACGCGGACTCGCCGAGGAATCGCGGTCGTCAGTCGAGGGGCAGCGAGGCGGCCGCCGGTAGCGCCTGAGCAGGCCAGGCCGCAAGCGTCAGGGCTAGGGTTTGCCTCAGCTGGGCCTGGACGCATGGGGCAC
Sb	Sb-3294	rev	-1.399	-1.99258	0.0883114	-1.37861	-1.36055	1	57951144	57951313	71.7647	GTGCCCCATGCGTCCAGGCCCAGCTGAGGCAAACCCTAGCCCTGACGCTTGCGGCCTGGCCTGCTCAGGCGCTACCGGCGGCCGCCTCGCTGCCCCTCGACTGACGACCGCGATTCCTCGGCGAGTCCGCGTCGGGCTTTGGCGACGGCGAGAGCTCTCCACGCGTGGAC
Sb	Sb-3295	fwd	-2.5529	-2.55433	-1.15713	-2.29893	-1.00254	1	57952716	57952885	68.2353	GCCCTTCCCGCAACGCCCTTCCTCTCCCGTCCAGCTCCACCACGAAGCTCTCCTACCACTTCCTCTCTACGCGCGATAACCGCCGCGCAGCTCCCCTAACCCTTCCTCTCCGCGATTGCTGCCGTCGCCGCCGCCGGACGGCGCTATCCACCGCGCAGCTTCCCCACGCA
Sb	Sb-3295	rev	-1.49219	-2.128	-0.998608	-2.02736	-0.614122	1	57952716	57952885	68.2353	TGCGTGGGGAAGCTGCGCGGTGGATAGCGCCGTCCGGCGGCGGCGACGGCAGCAATCGCGGAGAGGAAGGGTTAGGGGAGCTGCGCGGCGGTTATCGCGCGTAGAGAGGAAGTGGTAGGAGAGCTTCGTGGTGGAGCTGGACGGGAGAGGAAGGGCGTTGCGGGAAGGGC
Sb	Sb-3296	fwd	-1.30155	-1.36537	-0.183443	-0.744128	-0.861042	1	57959970	57960139	54.7059	TCGCGTTGCTCTCAGCGCAACCGGAACATGGAGGCTCAATGAATGCGCGGACCCAAACCAAACAGAAAGTAACACAACGGCCAAGCCCTTTGCTCCCCCGTGACCGTGAGGGACGGAACGGAACCCGTCCAAGAAGAATCAAACCCATCAATGCGTTGGTTAGATGGATG
Sb	Sb-3296	rev	-1.83678	-1.86316	-0.945154	-1.62212	-1.08017	1	57959970	57960139	54.7059	CATCCATCTAACCAACGCATTGATGGGTTTGATTCTTCTTGGACGGGTTCCGTTCCGTCCCTCACGGTCACGGGGGAGCAAAGGGCTTGGCCGTTGTGTTACTTTCTGTTTGGTTTGGGTCCGCGCATTCATTGAGCCTCCATGTTCCGGTTGCGCTGAGAGCAACGCGA
Sb	Sb-3297	fwd	-1.53768	-1.41821	-0.804134	-1.51121	-1.35891	1	57963746	57963915	65.2941	TCCTTCGTCCGACCCTCCGGCACCCCACCGCCGGCAGCGCAGTTACTCCCCTCTCCTCCCTCGCCATCCATCCTCCTCCACTCCACAGTCCCCCTGTTCGCTGTGCAGTGCATGCCACTCCCGTTTCAACAAGTTCACCAGTGCCGTGAAGCCCACACCACACGGCCCCG
Sb	Sb-3297	rev	-2.66468	-3.06478	-1.31703	-2.37182	-1.45679	1	57963746	57963915	65.2941	CGGGGCCGTGTGGTGTGGGCTTCACGGCACTGGTGAACTTGTTGAAACGGGAGTGGCATGCACTGCACAGCGAACAGGGGGACTGTGGAGTGGAGGAGGATGGATGGCGAGGGAGGAGAGGGGAGTAACTGCGCTGCCGGCGGTGGGGTGCCGGAGGGTCGGACGAAGGA
Sb	Sb-3298	fwd	-0.987912	-1.39461	-0.417116	-1.29608	-1.73201	1	57967995	57968164	49.4118	TGATGCTGCACTGTTGATGGCTAGATAGTACTATTCCGTAGTAGCAAGCAAGTGGCATGGGACGAAGGGTTTAGCTAATTTTGCCCAAGGTGTACACAAGCTGGGTTGACCACTATAATTTCAGTGGCGGGTGAGAGAGGGGTCAGTGAGGGCTAGCACTCTCTCTCTGT
Sb	Sb-3298	rev	-1.29773	-1.96003	-1.15369	-1.45237	-2.25747	1	57967995	57968164	49.4118	ACAGAGAGAGAGTGCTAGCCCTCACTGACCCCTCTCTCACCCGCCACTGAAATTATAGTGGTCAACCCAGCTTGTGTACACCTTGGGCAAAATTAGCTAAACCCTTCGTCCCATGCCACTTGCTTGCTACTACGGAATAGTACTATCTAGCCATCAACAGTGCAGCATCA
Sb	Sb-3299	fwd	-2.72716	-1.2537	-1.75917	-2.40366	-2.08886	1	57983457	57983626	71.1765	CCCCACCCCACCACGGACCACCACACCCCTTCCAGTCTCCACCTTGCTCTGCTCTCGCTCCCGCTCGCCTCCGCTACTTGCTGTTCGTCGCCGGCCACAGCCCCTCTCCCCCGCCGCTTAGGGTTCGCCTCCGCCGCCGCTGCAGGAGCTAGGGTTTCCGGCGCTGGGCG
Sb	Sb-3299	rev	-0.913914	-1.32885	-0.918259	-0.996546	-1.50592	1	57983457	57983626	71.1765	CGCCCAGCGCCGGAAACCCTAGCTCCTGCAGCGGCGGCGGAGGCGAACCCTAAGCGGCGGGGGAGAGGGGCTGTGGCCGGCGACGAACAGCAAGTAGCGGAGGCGAGCGGGAGCGAGAGCAGAGCAAGGTGGAGACTGGAAGGGGTGTGGTGGTCCGTGGTGGGGTGGGG
Sb	Sb-3300	fwd	0.544344	-0.234647	0.293083	0.537786	-1.32792	1	58009654	58009823	57.0588	GTCTGCTCCAACGGCCTAGGCTATCTTATGTGTGTGTGTGGTGCTGGCACACAGGCTGCTCCAACGGCCTAGGCACAGCCCTATGGGCCTTGCGCTGGCCCGACAGCCCGACGCCCGACAAGTAGCAATCCTCAAGGCTCAAGCATTATTATATGCACATCATCCTACAG
Sb	Sb-3300	rev	0.453855	-0.466634	0.451492	0.567218	-1.98399	1	58009654	58009823	57.0588	CTGTAGGATGATGTGCATATAATAATGCTTGAGCCTTGAGGATTGCTACTTGTCGGGCGTCGGGCTGTCGGGCCAGCGCAAGGCCCATAGGGCTGTGCCTAGGCCGTTGGAGCAGCCTGTGTGCCAGCACCACACACACACATAAGATAGCCTAGGCCGTTGGAGCAGAC
Sb	Sb-3301	fwd	-2.11867	-2.56513	-0.613249	#N/A	-0.488273	1	58038338	58038507	53.5294	CCGGAGCCATCAGCCATCTTCGTGCAGAGCGCGTCCGCAACTTGGCATCCTGTTCCTAGACCAAACCGCACTCATCAACACTACTACTAGTAGTAGTGCCCAAAAGAAAATTAACCAGGAAACAGAGGTGTCAAGCAGTTGCGAGTTGCGACCGAAAGCTGGACCGGCGC
Sb	Sb-3301	rev	-1.45735	-1.56572	-1.04602	-1.50353	-0.287036	1	58038338	58038507	53.5294	GCGCCGGTCCAGCTTTCGGTCGCAACTCGCAACTGCTTGACACCTCTGTTTCCTGGTTAATTTTCTTTTGGGCACTACTACTAGTAGTAGTGTTGATGAGTGCGGTTTGGTCTAGGAACAGGATGCCAAGTTGCGGACGCGCTCTGCACGAAGATGGCTGATGGCTCCGG
Sb	Zm-3105(Sb)	fwd	0.48994	-0.939603	0.970802	0.516077	-1.77551	1	58043526	58043695	47.6471	GGCTAGGGTTATAAAGTTGGCTGTCCATAGGGAATTAGGGTTCGGTGGATTGTTTACTCGAACACTTGATGGGTCGTTCTCTTTTGGGCCGAGCCGAACTACTACTTCAATATATTGTGCTTTTGGTCCGCTAACTCGAAGGTCCAGAATTTGAAGGCCCAAATGCGGCG
Sb	Zm-3105(Sb)	rev	1.70492	-0.351175	1.40842	1.68591	-2.20666	1	58043526	58043695	47.6471	CGCCGCATTTGGGCCTTCAAATTCTGGACCTTCGAGTTAGCGGACCAAAAGCACAATATATTGAAGTAGTAGTTCGGCTCGGCCCAAAAGAGAACGACCCATCAAGTGTTCGAGTAAACAATCCACCGAACCCTAATTCCCTATGGACAGCCAACTTTATAACCCTAGCC
Sb	Sb-3302	fwd	-0.535622	-1.28675	0.0153575	-0.678143	-3.03071	1	58043610	58043779	48.2353	TGGGCCGAGCCGAACTACTACTTCAATATATTGTGCTTTTGGTCCGCTAACTCGAAGGTCCAGAATTTGAAGGCCCAAATGCGGCGTAGTAGTGCCTGAACACCTGACCCAATACACTCAAACAATGGGCTGGCCATCATCATCTAGCCCGCATGTGATTTATTTGCGAT
Sb	Sb-3302	rev	-0.633082	-1.42516	0.378068	-0.672829	-2.45142	1	58043610	58043779	48.2353	ATCGCAAATAAATCACATGCGGGCTAGATGATGATGGCCAGCCCATTGTTTGAGTGTATTGGGTCAGGTGTTCAGGCACTACTACGCCGCATTTGGGCCTTCAAATTCTGGACCTTCGAGTTAGCGGACCAAAAGCACAATATATTGAAGTAGTAGTTCGGCTCGGCCCA
Sb	Sb-3303	fwd	-1.38068	-0.526301	-0.88786	#N/A	-0.839659	1	58044967	58045136	46.4706	GTAGGGCAGACCTTATGTACAGCACAACCAATGCGGATGCCAAAAGAGATTGGTTTCAAGATGGGAAGACAAGGGGAAAAAGTCATGGCGCATGCTAGAAGCAATTCCACAATCATTCATGTGCAACTGCAGTGTGTCACGGTGGAGTACTTGCACGCACCAATTAATTC
Sb	Sb-3303	rev	-1.78174	-2.83054	-1.53096	-0.442258	-0.711244	1	58044967	58045136	46.4706	GAATTAATTGGTGCGTGCAAGTACTCCACCGTGACACACTGCAGTTGCACATGAATGATTGTGGAATTGCTTCTAGCATGCGCCATGACTTTTTCCCCTTGTCTTCCCATCTTGAAACCAATCTCTTTTGGCATCCGCATTGGTTGTGCTGTACATAAGGTCTGCCCTAC
Sb	Sb-3304	fwd	#N/A	#N/A	#N/A	#N/A	-0.37782	1	58049449	58049618	66.4706	TTCCGCCGGGGAACAGGAGAGGGCCACATCAACTGGTGAGGTGAGGGTGAGGGTGAGGGTGAGTGGTGAGGCAGAGGGCGATGGCGAAACGAGGGCAAAAAACTAGGACCAGCAGGCTCGTCAGTTGGACCCCCGGCGACCCTCCGTCCGCACCGGGCTCGCCCTGGGCG
Sb	Sb-3305	fwd	-0.813301	-1.68343	-0.750886	-0.523852	-0.495445	1	58050095	58050264	70.5882	TAGGTGCCGATGCACGTCGGCAGGGCGGAGGTATGGAGCGCTGCCCGGGCGCCAACCGACACGTGGCAGAGTACGGCAGGGGCCCTGCGAAAGCAACCGCCACGTGATGCCCAGCAGGCCGGTGTCAGAAGGAGAAGGCCCCGAGCCCCCCTCTCTCGCGTCGCGTCCCC
Sb	Sb-3305	rev	-1.8385	-2.33935	-1.05544	-2.26896	-1.32807	1	58050095	58050264	70.5882	GGGGACGCGACGCGAGAGAGGGGGGCTCGGGGCCTTCTCCTTCTGACACCGGCCTGCTGGGCATCACGTGGCGGTTGCTTTCGCAGGGCCCCTGCCGTACTCTGCCACGTGTCGGTTGGCGCCCGGGCAGCGCTCCATACCTCCGCCCTGCCGACGTGCATCGGCACCTA
Sb	Sb-3306	fwd	-0.372145	#N/A	0.216844	-0.828282	-0.875609	1	58051864	58052033	52.9412	CTGATTGAGTGGTGGGTGCAGGACGCAACGCAATGCGTGCGTGGTCCTTCTAGTCGTACGTACTACTACACAATGCAAGTGAACGCACAGCTAGCAAAGCCATCGCCTCGTCGTAAATTTCTCATGTCCATGACGACCATACAGCACTCACACTGTACTACCCCGGCCTG
Sb	Sb-3306	rev	-1.28231	-2.31138	-1.9207	-1.01789	-1.60085	1	58051864	58052033	52.9412	CAGGCCGGGGTAGTACAGTGTGAGTGCTGTATGGTCGTCATGGACATGAGAAATTTACGACGAGGCGATGGCTTTGCTAGCTGTGCGTTCACTTGCATTGTGTAGTAGTACGTACGACTAGAAGGACCACGCACGCATTGCGTTGCGTCCTGCACCCACCACTCAATCAG
Sb	Zm-3109(Sb)	fwd	-1.06554	-1.45414	-1.4433	-1.13647	-0.754379	1	58053223	58053392	54.1176	TTACTGCTCGGCCCCGGGCCGGCGGTGAAAGAGAGGAAACAGCAAGGCACTGTTCATGTCTTGTACTACTACTCCACTACAACATGGCCCCATCCATACATGTCGCCATGTGTGTGGACGGATAACGTGCGCATGCCATGCCATGCTCTGCTTATCTCTCTCTCATGACC
Sb	Zm-3109(Sb)	rev	-1.88124	-1.61167	-1.54411	-2.37251	0.031663	1	58053223	58053392	54.1176	GGTCATGAGAGAGAGATAAGCAGAGCATGGCATGGCATGCGCACGTTATCCGTCCACACACATGGCGACATGTATGGATGGGGCCATGTTGTAGTGGAGTAGTAGTACAAGACATGAACAGTGCCTTGCTGTTTCCTCTCTTTCACCGCCGGCCCGGGGCCGAGCAGTAA
Sb	Sb-3307	fwd	-2.44921	-2.34578	-1.9284	-2.07305	-0.795238	1	58053316	58053485	58.8235	CCATACATGTCGCCATGTGTGTGGACGGATAACGTGCGCATGCCATGCCATGCTCTGCTTATCTCTCTCTCATGACCTCATGGGATGCAGGAGCCAAGGGGAGAGAGGGAAACGAGGTGAGCACGTCGTACTGGCCGGCCGGGCAACGGTGAACGGGTGAAGAGCGAGAG
Sb	Sb-3307	rev	-1.9919	-1.83785	-1.2263	#N/A	-1.56913	1	58053316	58053485	58.8235	CTCTCGCTCTTCACCCGTTCACCGTTGCCCGGCCGGCCAGTACGACGTGCTCACCTCGTTTCCCTCTCTCCCCTTGGCTCCTGCATCCCATGAGGTCATGAGAGAGAGATAAGCAGAGCATGGCATGGCATGCGCACGTTATCCGTCCACACACATGGCGACATGTATGG
Sb	Sb-3308	fwd	0.416991	-0.913512	0.618363	0.631479	-2.76207	1	58055505	58055674	51.1765	GGTGTGTGTGTGAGAGAGAAGGGGGTGGGACTGTGGGAGAGCTGCTACTAGCGCGTAATAAAACGACAGCTTCGCATCATTAGCTCACGTATCAATATTCCGTGTGTGTCAGACGCACCATGTGTCAACATGTCTAGTGTCGGGCTTTGTCGCAGTACTGTGGCTACTAC
Sb	Sb-3308	rev	0.466247	-0.772025	1.01411	0.391029	-2.63174	1	58055505	58055674	51.1765	GTAGTAGCCACAGTACTGCGACAAAGCCCGACACTAGACATGTTGACACATGGTGCGTCTGACACACACGGAATATTGATACGTGAGCTAATGATGCGAAGCTGTCGTTTTATTACGCGCTAGTAGCAGCTCTCCCACAGTCCCACCCCCTTCTCTCTCACACACACACC
Sb	Zm-3110(Sb)	fwd	0.662163	-0.12938	0.972069	0.480111	-0.811562	1	58055608	58055777	52.9412	GTGTGTCAGACGCACCATGTGTCAACATGTCTAGTGTCGGGCTTTGTCGCAGTACTGTGGCTACTACGTGATGCACATAATGCGTGGAAGCTTTCTTTTCAACCTGCAGCAAGCTAGCTAGCAAAAGCTGGCTCTACCCCACGTCCCCACCCGGCCCACCAGTTAATTGG
Sb	Zm-3110(Sb)	rev	0.935281	-0.0310228	1.61891	0.911163	-1.30789	1	58055608	58055777	52.9412	CCAATTAACTGGTGGGCCGGGTGGGGACGTGGGGTAGAGCCAGCTTTTGCTAGCTAGCTTGCTGCAGGTTGAAAAGAAAGCTTCCACGCATTATGTGCATCACGTAGTAGCCACAGTACTGCGACAAAGCCCGACACTAGACATGTTGACACATGGTGCGTCTGACACAC
Sb	Zm-3111(Sb)	fwd	-2.88376	-1.93615	-2.17111	-2.89905	-1.3147	1	58058554	58058723	54.7059	GTGGCTGCGTAGTACGAATGCCCCTGCGAGGCGAGCAGCATTGATTTCCGCCAGGATGCTTCGGCATCCACTTCCATGGACACTTGCACAGGCTACAGCTCATGGAGTCACGTGGTCGTGTGCATGCATTGCGGTTAAAGTAACAGGCCGGATTCTTTCTTCTTCCTCCT
Sb	Zm-3111(Sb)	rev	-2.40376	-2.57899	-1.39569	-2.27666	-1.49141	1	58058554	58058723	54.7059	AGGAGGAAGAAGAAAGAATCCGGCCTGTTACTTTAACCGCAATGCATGCACACGACCACGTGACTCCATGAGCTGTAGCCTGTGCAAGTGTCCATGGAAGTGGATGCCGAAGCATCCTGGCGGAAATCAATGCTGCTCGCCTCGCAGGGGCATTCGTACTACGCAGCCAC
Sb	Zm-43815(Sb)	fwd	-2.50066	-1.95272	-1.88683	-2.60162	-1.80754	1	58058827	58058996	62.3529	GAGGGAGGGGAGAGAGTAGAGTAGTGTGCTGCGTGTGAGACGAGACGAGTGGTGGTGGAGCATATGAATGTGGTGGTGGCCAGAGAGAGAGAGAGAGAGAGGGGGATGGCCGGAGATGCAGTGCATGGGACGGGGAGCACGTTGGGGCCTGCTGCCGTGCTGGGCTGCAG
Sb	Zm-43815(Sb)	rev	-2.1096	-0.873925	-1.55065	-2.14949	-1.38471	1	58058827	58058996	62.3529	CTGCAGCCCAGCACGGCAGCAGGCCCCAACGTGCTCCCCGTCCCATGCACTGCATCTCCGGCCATCCCCCTCTCTCTCTCTCTCTCTCTGGCCACCACCACATTCATATGCTCCACCACCACTCGTCTCGTCTCACACGCAGCACACTACTCTACTCTCTCCCCTCCCTC
Sb	Sb-3309	fwd	-2.91967	-1.88225	-0.601548	-3.03755	-1.30568	1	58058871	58059040	61.7647	ACGAGTGGTGGTGGAGCATATGAATGTGGTGGTGGCCAGAGAGAGAGAGAGAGAGAGGGGGATGGCCGGAGATGCAGTGCATGGGACGGGGAGCACGTTGGGGCCTGCTGCCGTGCTGGGCTGCAGCTTCGTCGCCCCTCGCCCGCCCCTCTGCACTCTAATCTAATTAT
Sb	Sb-3309	rev	-1.80775	#N/A	-1.42417	-1.75228	-1.80102	1	58058871	58059040	61.7647	ATAATTAGATTAGAGTGCAGAGGGGCGGGCGAGGGGCGACGAAGCTGCAGCCCAGCACGGCAGCAGGCCCCAACGTGCTCCCCGTCCCATGCACTGCATCTCCGGCCATCCCCCTCTCTCTCTCTCTCTCTCTGGCCACCACCACATTCATATGCTCCACCACCACTCGT
Sb	Zm-3112(Sb)	fwd	-0.200964	-0.709357	0.883316	0.102465	-1.18054	1	58059033	58059202	42.9412	CTAATTATATATACCCTCCGTAATCGCACCTCCCTAATGCTATCTTATGCACAGCTTTTGTCAAACATAGTTTTGTGCACACACATGCACTACTGGTGCCATCTCTCTCTCTCTCTCTCCTCCCATCACTACCTCTATATTAATTACTTCGCAACAACCCCTTGCTCTGT
Sb	Zm-3112(Sb)	rev	0.0345879	0.659379	0.481137	-0.879601	-1.7238	1	58059033	58059202	42.9412	ACAGAGCAAGGGGTTGTTGCGAAGTAATTAATATAGAGGTAGTGATGGGAGGAGAGAGAGAGAGAGAGATGGCACCAGTAGTGCATGTGTGTGCACAAAACTATGTTTGACAAAAGCTGTGCATAAGATAGCATTAGGGAGGTGCGATTACGGAGGGTATATATAATTAG
Sb	Zm-3114(Sb)	fwd	0.920731	0.66661	0.633219	1.09072	-0.629639	1	58061572	58061741	52.9412	AAAAAAAAAAGAGAGATAGAGAGCCGGGGATGGTGGGTGGGCCAGCACGTGACTTGGCCCTATGGTGGCCTTTTTGGCAGGGGAAAGAGTGGGCAACGTTCCGGTCACGTGACAGTGCCTCCCCTCCCCCTCACCTCCTCCATATTATTATGATACCATATATGCATCAC
Sb	Zm-3114(Sb)	rev	0.108569	0.136769	0.744196	-0.481622	-1.3261	1	58061572	58061741	52.9412	GTGATGCATATATGGTATCATAATAATATGGAGGAGGTGAGGGGGAGGGGAGGCACTGTCACGTGACCGGAACGTTGCCCACTCTTTCCCCTGCCAAAAAGGCCACCATAGGGCCAAGTCACGTGCTGGCCCACCCACCATCCCCGGCTCTCTATCTCTCTTTTTTTTTT
Sb	Sb-3310	fwd	-0.37799	-0.179848	0.406316	-0.0758863	-0.936641	1	58061691	58061860	45.2941	TCCCCTCCCCCTCACCTCCTCCATATTATTATGATACCATATATGCATCACCCATGCATCATATATTTTCCTTCTCTCCTCACTTATTAGCTAGCATCATGCAACTGTCTTTCTCCTCGACTTTTCTCGGCGTTTGTTTTCTCCGTGGGGCTACACAAAAGGGGCATGCA
Sb	Sb-3310	rev	1.13501	1.03347	0.554501	0.472741	0.115547	1	58061691	58061860	45.2941	TGCATGCCCCTTTTGTGTAGCCCCACGGAGAAAACAAACGCCGAGAAAAGTCGAGGAGAAAGACAGTTGCATGATGCTAGCTAATAAGTGAGGAGAGAAGGAAAATATATGATGCATGGGTGATGCATATATGGTATCATAATAATATGGAGGAGGTGAGGGGGAGGGGA
Sb	Sb-sh195	fwd	-1.80413	-1.29796	0.129243	-1.4222	-0.737942	1	58069362	58069531	48.8235	GAAGGCTCAAGAACCCCTCACAAATCACTTGGTGAGGCTCGAAACAATCTCCAATCACGAGCTCAACACCACCTCTGCTCCAAGCCATCTAGGGCGTCGGGAAACACCCAAGAGTAACAAGAAATCCACAACAAACTCAAGGATCAAGTGCCACTAGATGCAACTCTCAA
Sb	Sb-sh195	rev	-1.36517	-1.7468	-0.560154	-1.19022	-1.14929	1	58069362	58069531	48.8235	TTGAGAGTTGCATCTAGTGGCACTTGATCCTTGAGTTTGTTGTGGATTTCTTGTTACTCTTGGGTGTTTCCCGACGCCCTAGATGGCTTGGAGCAGAGGTGGTGTTGAGCTCGTGATTGGAGATTGTTTCGAGCCTCACCAAGTGATTTGTGAGGGGTTCTTGAGCCTTC
Sb	Sb-3311	fwd	-2.67672	-1.49652	-1.03432	-3.19767	-0.779523	1	58073838	58074007	43.5294	CGGTTTCTCCTGACTTTTGTGTTATAGAGAGAAAGAGATAGCCTCAACTTCCAGCATAGCACAAGCCCATCTTACATCCAAAGCAAACCACCCAGGTCCTACTCTAATCTATATACAATATCAGCAAAACCACATCTGATGCTTTCGTCGATGCTAGGCATGTTCCCCTA
Sb	Sb-3311	rev	-0.931637	0.20161	0.297456	-1.68879	-1.02063	1	58073838	58074007	43.5294	TAGGGGAACATGCCTAGCATCGACGAAAGCATCAGATGTGGTTTTGCTGATATTGTATATAGATTAGAGTAGGACCTGGGTGGTTTGCTTTGGATGTAAGATGGGCTTGTGCTATGCTGGAAGTTGAGGCTATCTCTTTCTCTCTATAACACAAAAGTCAGGAGAAACCG
Sb	Sb-3312	fwd	-0.265762	0.541071	0.142304	0.164581	-1.43831	1	58096682	58096851	32.3529	ATGACGTTCGTTGGGCATCCAACGGTGCAGCAGAAATAAGCTCGGAAGCCGTCTAATTCTTGAGGCTTTTAGGTATATATCATTATAAAAATTGATAATTATCTATAAGCCATTAAAAATGTTGAAGTTTTATAGGTATCACTGCTCTAAACTTTTTTTTGTCTTTTATA
Sb	Sb-3312	rev	-0.907998	-0.134722	-0.0870819	-1.21197	-1.00426	1	58096682	58096851	32.3529	TATAAAAGACAAAAAAAAGTTTAGAGCAGTGATACCTATAAAACTTCAACATTTTTAATGGCTTATAGATAATTATCAATTTTTATAATGATATATACCTAAAAGCCTCAAGAATTAGACGGCTTCCGAGCTTATTTCTGCTGCACCGTTGGATGCCCAACGAACGTCAT
Sb	Sb-3313	fwd	-2.5127	-2.40958	-1.09166	-3.03989	-1.03804	1	58097833	58098002	65.2941	GGCCCACGTTTAGAAAACGCAAAGCAAGAGTCGGAAAAGACACGAAATGCTCCAGGCACACGCCGCCGTCCGCCGCGCCCTGCTCGTCGGCCGTCGGCTAGCTGCTGCTACTGCCTGCTCACGGGCCTCACGGCCTCCCCCGGTGCTGGAGAAGGCAAGCAGGTTGCTGG
Sb	Sb-3313	rev	-1.4594	-1.85445	-1.22353	-1.83635	-1.0838	1	58097833	58098002	65.2941	CCAGCAACCTGCTTGCCTTCTCCAGCACCGGGGGAGGCCGTGAGGCCCGTGAGCAGGCAGTAGCAGCAGCTAGCCGACGGCCGACGAGCAGGGCGCGGCGGACGGCGGCGTGTGCCTGGAGCATTTCGTGTCTTTTCCGACTCTTGCTTTGCGTTTTCTAAACGTGGGCC
Sb	Sb-3314	fwd	-1.4331	-2.103	-0.995384	-2.01423	-0.49331	1	58113509	58113678	62.3529	CGCGAGGGAACCCTGCACTCCCTCACGCACGCCTACACTCCATGACCCACCCTCACGAACCCTAGCCTTCACCATCCCGCTGCCAAGTTGCTCTACTGCCTCCACGATCTGCCTGCCGCCGCCGCCCTGATGCGTCGATCTGACTAAATGCCATCGCACGCACCGACAAA
Sb	Sb-3314	rev	-0.688187	-1.34809	-0.529889	-0.473372	0.328168	1	58113509	58113678	62.3529	TTTGTCGGTGCGTGCGATGGCATTTAGTCAGATCGACGCATCAGGGCGGCGGCGGCAGGCAGATCGTGGAGGCAGTAGAGCAACTTGGCAGCGGGATGGTGAAGGCTAGGGTTCGTGAGGGTGGGTCATGGAGTGTAGGCGTGCGTGAGGGAGTGCAGGGTTCCCTCGCG
Sb	Sb-3315	fwd	-1.38262	0.965884	-0.521818	-0.612941	-0.16758	1	58153733	58153902	42.3529	GTCCACGTCTCCTAATTTTACCCCGTTCATTCGATTTAGACGACGGACGGCTCCAAATATTTCCGTACGATTTAAGGTCAATCAGAATCTGGTTTTACTGTTCTGCTTCTGACTGCTTCCCCATATAACAATTGTTTTCACTTGGCTTCAGATCTTTTTGCTGCTTCCGA
Sb	Sb-3315	rev	-0.720781	-0.576674	-0.106612	-0.58217	-0.333398	1	58153733	58153902	42.3529	TCGGAAGCAGCAAAAAGATCTGAAGCCAAGTGAAAACAATTGTTATATGGGGAAGCAGTCAGAAGCAGAACAGTAAAACCAGATTCTGATTGACCTTAAATCGTACGGAAATATTTGGAGCCGTCCGTCGTCTAAATCGAATGAACGGGGTAAAATTAGGAGACGTGGAC
Sb	Sb-3316	fwd	-1.22214	-1.02336	-0.52497	-1.40324	-2.06912	1	58164776	58164945	42.3529	GACGGCGCTCCAACTTTTCAGCTTGGAATGTTGTCACAAAAGAAAAAGAACTTTCAGCTTGGCCTATGGCCTATATATGGGCCTCTACAGGCCGAAACCAATAGAGCTAGTATGTCTTTAGTTGGGCCAACATTTTGCTTGTCATATCTTGTGTGTGTTTTGTTTCAGAA
Sb	Sb-3316	rev	-0.767377	-1.45791	-0.690347	-0.922037	-2.80315	1	58164776	58164945	42.3529	TTCTGAAACAAAACACACACAAGATATGACAAGCAAAATGTTGGCCCAACTAAAGACATACTAGCTCTATTGGTTTCGGCCTGTAGAGGCCCATATATAGGCCATAGGCCAAGCTGAAAGTTCTTTTTCTTTTGTGACAACATTCCAAGCTGAAAAGTTGGAGCGCCGTC
Sb	Sb-3317	rev	-1.66842	-2.07491	-1.85658	-0.912727	-1.51448	1	58165197	58165366	65.2941	AGGCCCGCGTACCCGGGCTGCGCGAGGGAGCCCATGTTCATCATGCCCTGGGCCATCGTCTGCGCCATCTGGGCCATCTGCGCCATCTGGGCCATCACGGACATCTGGTGGAGCTGCGGCATGGCCATGCCCATGGGCATCATCATGCTGCTCATCCGGCTCATCACCTG
Sb	Sb-3318	fwd	-1.09579	-0.831632	-0.429158	-0.712787	-1.12485	1	58166907	58167076	60	AACGGAGGAGGATGGCCTCGCGATGGATTCGCCGGACAGATGGCCACCAGCAATAGGCTGCATCACGACATGGAAAGAGACGGTACCATGGCTGCCCGTACTGGCTACAGTAGTCGACGCCGGGTACAGGACGCAGCTGCAGCCTTTTGACTCTATCGGGCTTGGCACCG
Sb	Sb-3318	rev	-2.64198	-1.75891	-1.53525	-2.07362	0.320125	1	58166907	58167076	60	CGGTGCCAAGCCCGATAGAGTCAAAAGGCTGCAGCTGCGTCCTGTACCCGGCGTCGACTACTGTAGCCAGTACGGGCAGCCATGGTACCGTCTCTTTCCATGTCGTGATGCAGCCTATTGCTGGTGGCCATCTGTCCGGCGAATCCATCGCGAGGCCATCCTCCTCCGTT
Sb	Sb-3319	fwd	-1.77885	#N/A	-0.32359	-2.15917	-2.09212	1	58172407	58172576	68.2353	CGGTGGTTGGTGTCCATCCGCCAGATGGATCCCCAGGACTCGCGCATGGGCGTCCACCGCCCCGTCGGGGGCCCGTGCGCCGTCTTGGACTCCATCAGGTCCACCTGCACCACGTCGCCGTCGCCGTCCTCGTACTCCACCAGCACCGCGAAGTAGACGGGGTTCGAGTA
Sb	Sb-3319	rev	-2.02776	-2.05561	-2.75682	-2.78748	-1.63753	1	58172407	58172576	68.2353	TACTCGAACCCCGTCTACTTCGCGGTGCTGGTGGAGTACGAGGACGGCGACGGCGACGTGGTGCAGGTGGACCTGATGGAGTCCAAGACGGCGCACGGGCCCCCGACGGGGCGGTGGACGCCCATGCGCGAGTCCTGGGGATCCATCTGGCGGATGGACACCAACCACCG
Sb	Zm-3125(Sb)	rev	-2.01429	-1.61014	-1.43856	-1.21987	-1.40644	1	58174476	58174645	65.2941	GGACGGCTGCGAGGCCCCGGCTCGGTCGACTGATGAGCCCAGGCCAGGCCCATGTGCGCCCCAACATGGCACGTTCTCCCTCGCTCCTCTGCTCCTAAACTGCGTACACACACACACAGAGAGAGAGAGAGAGACACCACTCTCCCTCCCCGCTCGCTAGCGTGCCGGTG
Sb	Sb-3320	fwd	-3.00751	-2.1626	-1.10308	-2.63908	-1.12125	1	58174739	58174908	67.6471	CGGCCGGGGCCTAGTTCGGTTTCGGTGGATGGTTGGACCGACGGATCGGCTCGCTTACCTTGCCATGCCATGCCGCGCCTTCGCTCACCTCACTCACTGGTCGCTTGTCAGTGAGACGGTGGGCGGGCGGGAGCAGGGACGGACGGACGGAGCAGACGAGCAGAGCCCCG
Sb	Sb-3320	rev	-2.16794	1.04976	0.390366	#N/A	-0.870735	1	58174739	58174908	67.6471	CGGGGCTCTGCTCGTCTGCTCCGTCCGTCCGTCCCTGCTCCCGCCCGCCCACCGTCTCACTGACAAGCGACCAGTGAGTGAGGTGAGCGAAGGCGCGGCATGGCATGGCAAGGTAAGCGAGCCGATCCGTCGGTCCAACCATCCACCGAAACCGAACTAGGCCCCGGCCG
Sb	Sb-3321	fwd	-1.68767	-1.57227	-0.637319	-0.367944	-0.920456	1	58193558	58193727	58.8235	CGCCGGCAGGGTCCAGCACTAACGGTCCCTCTTTTTAGGGCCAGGCGCCTGCCTGCTGCGTCTGGGGCGTGGGGCCTTTTTACCCTGTGTCCCACTCTAACGAGAAAAACTGTCTCAACCAACGCACGCCACCCACTCCTTCCCGTCAGACCCACACCAGTAAAAAGTAA
Sb	Sb-3321	rev	-1.33451	-1.82213	-1.40924	-2.04803	-2.06712	1	58193558	58193727	58.8235	TTACTTTTTACTGGTGTGGGTCTGACGGGAAGGAGTGGGTGGCGTGCGTTGGTTGAGACAGTTTTTCTCGTTAGAGTGGGACACAGGGTAAAAAGGCCCCACGCCCCAGACGCAGCAGGCAGGCGCCTGGCCCTAAAAAGAGGGACCGTTAGTGCTGGACCCTGCCGGCG
Sb	Sb-3322	fwd	0.224614	0.803718	0.348708	#N/A	-0.593985	1	58194324	58194493	68.2353	GGCACCCGGCACAGGTCACGTATTTTCGCTGACAGCGAGGTCCACCACGCCTGGGCCCCCAGGCCTTGGGTCCCTTCTTATCCGAACCGGAGGACAAGGCGAGCCGTTGCGCCGACGGACACGTAGCCGGAGCGGATTGGAGAGGCTCCACAGCGCGGGGGGAGGGGCCT
Sb	Sb-3322	rev	0.636387	0.488879	0.746218	-0.113861	0.440112	1	58194324	58194493	68.2353	AGGCCCCTCCCCCCGCGCTGTGGAGCCTCTCCAATCCGCTCCGGCTACGTGTCCGTCGGCGCAACGGCTCGCCTTGTCCTCCGGTTCGGATAAGAAGGGACCCAAGGCCTGGGGGCCCAGGCGTGGTGGACCTCGCTGTCAGCGAAAATACGTGACCTGTGCCGGGTGCC
Sb	Sb-3323	fwd	-0.160156	-1.24635	0.247509	-0.621132	-2.63283	1	58196560	58196729	46.4706	CCTCCAAAATCAAACCCATGAATGAACTCTTAGGGAAACACCGGAGCTCTTTGTTGTTTGGACTTGAAATCTTGGGCTTAGTTTCGGGCCTGTTAAGCCTTACAGCCTCGAGCGCTCAGGTTGCATGATTGGGGCCCAATAACAAGCCCAGGGTATTATTATATTTTGGG
Sb	Sb-3323	rev	-2.24343	-2.85228	-1.64706	-2.40203	-3.36731	1	58196560	58196729	46.4706	CCCAAAATATAATAATACCCTGGGCTTGTTATTGGGCCCCAATCATGCAACCTGAGCGCTCGAGGCTGTAAGGCTTAACAGGCCCGAAACTAAGCCCAAGATTTCAAGTCCAAACAACAAAGAGCTCCGGTGTTTCCCTAAGAGTTCATTCATGGGTTTGATTTTGGAGG
Sb	Sb-sh196	fwd	1.02127	0.327817	0.645259	0.886076	-1.35232	1	58199505	58199674	38.8235	ACGATGCATCTAACGATGCATCTCAGTATCAAAATTTCTACTTGGATTTTTCTTTTTAGACCTTGACATCACGTGTCTACGTCACCTACTACTAGGCTCGGGGACTAAGTGGGCACATTTCACCTTACGCTGAATATGCTTGTTTTTTTTGAAGTATTCACTTTTCGTAA
Sb	Sb-sh196	rev	1.00137	0.283075	1.10155	0.913691	-0.810369	1	58199505	58199674	38.8235	TTACGAAAAGTGAATACTTCAAAAAAAACAAGCATATTCAGCGTAAGGTGAAATGTGCCCACTTAGTCCCCGAGCCTAGTAGTAGGTGACGTAGACACGTGATGTCAAGGTCTAAAAAGAAAAATCCAAGTAGAAATTTTGATACTGAGATGCATCGTTAGATGCATCGT
Sb	Sb-3324	fwd	-0.967334	-1.54439	0.276911	-1.81301	-2.09192	1	58204631	58204800	65.2941	CGACGGGCCCCGGGTGTCTAGCGAACTAGTGGCTGGCGGCAGTCTGGCACGCAGGATGCCAGTGATCTCACCATCAGCCGAGCGTGCATGGTGGCACCAGATTTCCAGGGCCCATGATGTCGTCGTCGCACGCACCCGCACCCGCACCCACCATCTCGCGGTTAGGGGAT
Sb	Sb-3324	rev	-1.98898	-1.46937	-1.72126	-2.70026	-2.18417	1	58204631	58204800	65.2941	ATCCCCTAACCGCGAGATGGTGGGTGCGGGTGCGGGTGCGTGCGACGACGACATCATGGGCCCTGGAAATCTGGTGCCACCATGCACGCTCGGCTGATGGTGAGATCACTGGCATCCTGCGTGCCAGACTGCCGCCAGCCACTAGTTCGCTAGACACCCGGGGCCCGTCG
Sb	Sb-3325	fwd	-2.92644	-2.1669	-1.07195	-2.94968	-1.54942	1	58219133	58219302	59.4118	ATGGCTTTAATTCCTGCAGAGTGCCCTGCAATTACCCTGGGCAGAAGGTGACATTCCACGTCGAGGAGGGGTCCAACTCCGTCTACCTCGCGGTGCTCGTCGAGTTTGAAGATGGCGACGGCGACGTGGTGCAGGTGGACCTCATGGAGGCCAACTCCGGCTACTGGACG
Sb	Sb-3325	rev	-2.68147	-2.82496	-2.11923	-2.65445	-1.42641	1	58219133	58219302	59.4118	CGTCCAGTAGCCGGAGTTGGCCTCCATGAGGTCCACCTGCACCACGTCGCCGTCGCCATCTTCAAACTCGACGAGCACCGCGAGGTAGACGGAGTTGGACCCCTCCTCGACGTGGAATGTCACCTTCTGCCCAGGGTAATTGCAGGGCACTCTGCAGGAATTAAAGCCAT
Sb	Sb-3326	fwd	-1.18535	-1.49881	-0.536304	#N/A	-0.76121	1	58229675	58229844	42.9412	CAGGCTTGTGTTAGCCTGTCCAAGTCAAGCCACCCTATTAGTGTTTGGTTATCGTGTACTAGTTAAGCCTGGCTAAGTTAACTTTTGTTTGGTTGCCTGAATTACTTGGTACCACTACATCTTTTCTCTGATGGTGAACTTACCTCCAATTTCTCCGAGCGAACAAGTAC
Sb	Sb-3326	rev	-0.566552	-1.32311	-0.392542	-0.377475	-1.37863	1	58229675	58229844	42.9412	GTACTTGTTCGCTCGGAGAAATTGGAGGTAAGTTCACCATCAGAGAAAAGATGTAGTGGTACCAAGTAATTCAGGCAACCAAACAAAAGTTAACTTAGCCAGGCTTAACTAGTACACGATAACCAAACACTAATAGGGTGGCTTGACTTGGACAGGCTAACACAAGCCTG
Sb	Sb-3327	fwd	-1.66448	-1.83973	-0.627406	-2.23921	-0.88421	1	58230487	58230656	62.3529	GGCCATGGCTGCTCTGCTCTGCTGCGGACGGTGACGAGAACGGGGAGGCGGCTGGCTAGAGCCTGGCTCAGTTGGGAAGCTCGATTTGGGCTTTCAAAGCTGGCCAGGCTATGCCAGTACGGCCGGCCAAGCCTGGCCATGCCCCCAAGCCCTATTCAGTGAACCAAACA
Sb	Sb-3327	rev	-3.13329	-2.49155	-2.30592	-3.0718	-0.335906	1	58230487	58230656	62.3529	TGTTTGGTTCACTGAATAGGGCTTGGGGGCATGGCCAGGCTTGGCCGGCCGTACTGGCATAGCCTGGCCAGCTTTGAAAGCCCAAATCGAGCTTCCCAACTGAGCCAGGCTCTAGCCAGCCGCCTCCCCGTTCTCGTCACCGTCCGCAGCAGAGCAGAGCAGCCATGGCC
Sb	Sb-3328	fwd	-2.21357	-0.719628	-0.651665	-1.59453	1.89476	1	58231826	58231995	64.1176	TGCGCGCTTCAAGGATCGGATGCCGACGACGGCTACGCAGCGCCCGCCACACCCTTCATGTTAGCATGTGAGGTGCGGCCCACGGCGGTCCAAGGAAGCGGCGGCAGCCACGCAAAATGCATCCAGCACGATTTGCGTCGACGTCGCACTGAACACCCGCCGTATTGGCC
Sb	Sb-3328	rev	-2.93842	-2.73257	-1.77999	-1.63826	1.89482	1	58231826	58231995	64.1176	GGCCAATACGGCGGGTGTTCAGTGCGACGTCGACGCAAATCGTGCTGGATGCATTTTGCGTGGCTGCCGCCGCTTCCTTGGACCGCCGTGGGCCGCACCTCACATGCTAACATGAAGGGTGTGGCGGGCGCTGCGTAGCCGTCGTCGGCATCCGATCCTTGAAGCGCGCA
Sb	Sb-3329	fwd	-0.896829	-1.39939	-0.139068	-1.64864	-1.86405	1	58233553	58233722	62.9412	CGAATTTCGCCTCACAGACCCATGCTTGGGCTGTCAATCAGGCACGAGGCTCGCTGAGGCACGGCGTGCCATGCCAGCCTAACACTCGTGGGCCATGCCTGGCCTGTGCCCGTACCAAGCCGGGCCGAACCGCCCTGATGGCCAACTATAAGCATAAACGGTGGACGCGC
Sb	Sb-3329	rev	-0.660173	-1.23475	-0.230316	-1.23308	-0.61514	1	58233553	58233722	62.9412	GCGCGTCCACCGTTTATGCTTATAGTTGGCCATCAGGGCGGTTCGGCCCGGCTTGGTACGGGCACAGGCCAGGCATGGCCCACGAGTGTTAGGCTGGCATGGCACGCCGTGCCTCAGCGAGCCTCGTGCCTGATTGACAGCCCAAGCATGGGTCTGTGAGGCGAAATTCG
Sb	Sb-3330	fwd	-1.48258	-1.92043	-1.30042	-0.794165	-0.647389	1	58237680	58237849	56.4706	TGCCTGTGGACAAAGTGTTCTGAAGCTCTTGCCTAATCCAAGCATATCACATGGCTTGTTCCTGTGTCTGTAGGGTGCCCTGCAACTACCCCGGGCAGAAGGTGACGTTCCACGTGGAGGAGGGCTCCAACCCCGTCTACTTCGCGGTGCTCGTCGAATTCGAAGACGGC
Sb	Sb-3330	rev	-1.28031	-1.53383	-1.77607	-2.05651	-0.101192	1	58237680	58237849	56.4706	GCCGTCTTCGAATTCGACGAGCACCGCGAAGTAGACGGGGTTGGAGCCCTCCTCCACGTGGAACGTCACCTTCTGCCCGGGGTAGTTGCAGGGCACCCTACAGACACAGGAACAAGCCATGTGATATGCTTGGATTAGGCAAGAGCTTCAGAACACTTTGTCCACAGGCA
Sb	Zm-43833(Sb)	fwd	-1.19546	-1.9063	-1.15515	#N/A	-1.42618	1	58242832	58243001	72.3529	CTCTGCATGTGAGGGGCGGGCCACCGCGAGGGACAAGGAGAAGGCAACCGCCGCCGGGCCCGGGCTGTCGAGAGAACCGGTGGTGGAAAGGTCACGTCGGCCGAGGGCTCGAGGCGTCGCACTGGATTCCCGGGGCCCGCGAGATCGTCGGCCCTCGCCCTCGCACTCGC
Sb	Zm-43833(Sb)	rev	0.215976	#N/A	0.457291	-1.21758	-1.01019	1	58242832	58243001	72.3529	GCGAGTGCGAGGGCGAGGGCCGACGATCTCGCGGGCCCCGGGAATCCAGTGCGACGCCTCGAGCCCTCGGCCGACGTGACCTTTCCACCACCGGTTCTCTCGACAGCCCGGGCCCGGCGGCGGTTGCCTTCTCCTTGTCCCTCGCGGTGGCCCGCCCCTCACATGCAGAG
Sb	Sb-3332	fwd	-0.409054	-0.624244	-0.115062	-0.943216	-1.25443	1	58243775	58243944	55.2941	TGCAGCAAACTTGAACACCTATACAACAAATCTCACCATGCAAGCGGCGCAGGGTTACCTTCAAGCCCACTTGGCCCGCCCCGCAAAATAAGCCCGCTGGACAACTGCAGGCCAACTTTTTTTTTTGCGGGATGGGGCAGTCCAGACTGCTAGTGTGTGCGGGCCACTCG
Sb	Sb-3332	rev	-1.29917	-1.225	-0.488299	-0.284696	-0.697246	1	58243775	58243944	55.2941	CGAGTGGCCCGCACACACTAGCAGTCTGGACTGCCCCATCCCGCAAAAAAAAAAGTTGGCCTGCAGTTGTCCAGCGGGCTTATTTTGCGGGGCGGGCCAAGTGGGCTTGAAGGTAACCCTGCGCCGCTTGCATGGTGAGATTTGTTGTATAGGTGTTCAAGTTTGCTGCA
Sb	Sb-3333	fwd	-0.646985	-0.913181	-0.435201	-0.898572	-0.171472	1	58252499	58252668	49.4118	TACGGGAAGCTGCCGGTGTAGCCCAGCCCTTAGCTAGCAGCGGGTGTTCGACAAGGTCGTTCGGGCCGGCCTGAAAAAAAGTCTGATTATTTTGGACCGAAAAACTCCCATCTATGATTGTTTCATTGGATATGTTAGGTCTAATTTTTTGGGCTGGCTTGGGTTGGGTG
Sb	Sb-3333	rev	-1.25775	-1.49011	-0.522943	-1.52629	-0.416658	1	58252499	58252668	49.4118	CACCCAACCCAAGCCAGCCCAAAAAATTAGACCTAACATATCCAATGAAACAATCATAGATGGGAGTTTTTCGGTCCAAAATAATCAGACTTTTTTTCAGGCCGGCCCGAACGACCTTGTCGAACACCCGCTGCTAGCTAAGGGCTGGGCTACACCGGCAGCTTCCCGTA
Sb	Sb-3334	fwd	-2.19503	-2.47082	-1.43465	-2.66199	-1.91882	1	58262563	58262732	51.7647	TTTGTGGTCCGCTGTCCGCTGATAACTGCCAGAGAGGTTAGTTGAGAATCATTGGCATTTTGTCAGCCACCGCACCGGCGTACGGTACGAGCTGAGCCCGCGTACTATCCCTAACCCTGCATGTGCGCTACTACTACTCTCCAAGATGTGTGTTTCTTTTGTAATGGCTG
Sb	Sb-3334	rev	-2.1336	-2.46637	-1.85097	-2.6259	-2.24204	1	58262563	58262732	51.7647	CAGCCATTACAAAAGAAACACACATCTTGGAGAGTAGTAGTAGCGCACATGCAGGGTTAGGGATAGTACGCGGGCTCAGCTCGTACCGTACGCCGGTGCGGTGGCTGACAAAATGCCAATGATTCTCAACTAACCTCTCTGGCAGTTATCAGCGGACAGCGGACCACAAA
Sb	Sb-3335	fwd	-2.5567	-2.52265	-2.30053	-2.32909	1.222	1	58278857	58279026	62.9412	GACTGACTAGGAGTTCTTCCAGATCCAGCCCTTGGCTCGCAGTACACCACAGCAGACCCAGATCTCAACGTGCCCCTTCCCTCAGATCTCAATTCCCAAATGCCCTCGCCGTCGTAGCTGCACCCCGACCCCGCGCGCTCGCTCGGATCCATGGGCGGGCTCAGGGCAGC
Sb	Sb-3335	rev	-1.11131	-1.04156	-1.19882	-1.76385	0.847093	1	58278857	58279026	62.9412	GCTGCCCTGAGCCCGCCCATGGATCCGAGCGAGCGCGCGGGGTCGGGGTGCAGCTACGACGGCGAGGGCATTTGGGAATTGAGATCTGAGGGAAGGGGCACGTTGAGATCTGGGTCTGCTGTGGTGTACTGCGAGCCAAGGGCTGGATCTGGAAGAACTCCTAGTCAGTC
Sb	Sb-3336	fwd	-1.7337	-2.38794	-0.993589	-1.06847	-1.70313	1	58304568	58304737	57.0588	ACAGCACTGACAATGTGGGGCCACCCATACGACTCCCACCTACACCACCTTTGGTCCTCCCTATCACTCCCGCACCGAGGCCCTCCTCCGGCATCAAGCTATCCGTGATCAATGGTCCACTGCCCTATTGTTGCCGGTTGCTCTATAGATGCAGGTTCTGACAAGACCCG
Sb	Sb-3336	rev	-1.08794	-1.79562	-0.229992	-1.04725	-2.18788	1	58304568	58304737	57.0588	CGGGTCTTGTCAGAACCTGCATCTATAGAGCAACCGGCAACAATAGGGCAGTGGACCATTGATCACGGATAGCTTGATGCCGGAGGAGGGCCTCGGTGCGGGAGTGATAGGGAGGACCAAAGGTGGTGTAGGTGGGAGTCGTATGGGTGGCCCCACATTGTCAGTGCTGT
Sb	Sb-3337	fwd	-1.37279	0.379907	-0.641342	#N/A	-0.876632	1	58340262	58340431	61.7647	GGTATGCTACTCGTGTTAACCGATGCCTTCCATTCCTCCATGATTCGCGCGGTACCCATGTGACACGACGGACCTCGCGAGCTCCTCTAATAACGCGGGTCAGGTGTAGGCGTGTAGCGACCATCCATGCCGCGGCCGGCCGGCCGGCCGGCGGATTGGTAGTTCAAGCG
Sb	Sb-3337	rev	-1.76668	-1.01661	-1.57517	-1.44021	-1.7794	1	58340262	58340431	61.7647	CGCTTGAACTACCAATCCGCCGGCCGGCCGGCCGGCCGCGGCATGGATGGTCGCTACACGCCTACACCTGACCCGCGTTATTAGAGGAGCTCGCGAGGTCCGTCGTGTCACATGGGTACCGCGCGAATCATGGAGGAATGGAAGGCATCGGTTAACACGAGTAGCATACC
Sb	Sb-3338	fwd	-2.19779	-2.72125	-1.77879	#N/A	-1.17263	1	58345026	58345195	71.1765	GGCCGCCGGCCGCATGTGCGCGCGAAAAGAAAAGCCGGACGCCGACGGCGCCGTCTGCTCGCTCTCGCGTCGCGCGCATGCATGTGAGGTGCGGGCCACCGCGACAGCAACCGCTCTGCCGCTATCGGCAAGGCAAGCTGCTGTTGCGCCCGCGGCGGGGAGTTTGTGCC
Sb	Sb-3338	rev	-3.32306	-2.89965	-1.94157	-2.61199	-1.05191	1	58345026	58345195	71.1765	GGCACAAACTCCCCGCCGCGGGCGCAACAGCAGCTTGCCTTGCCGATAGCGGCAGAGCGGTTGCTGTCGCGGTGGCCCGCACCTCACATGCATGCGCGCGACGCGAGAGCGAGCAGACGGCGCCGTCGGCGTCCGGCTTTTCTTTTCGCGCGCACATGCGGCCGGCGGCC
Sb	Sb-3339	fwd	-2.23716	-2.18792	-1.70096	-1.22471	-0.987776	1	58346625	58346794	63.5294	CTGCTTTGGGTGGGCTTTGGCGAACAATCACCAGCCAGCAGCATTGAAAAGGGTGAAAGCGGCGACGGAGCGGCCTCCCTTCCTCCCCATGTGCCCCCGCGCTCCCTCCCGTGCAGGGGCCCCATGCCATGCCCATCGAACCGATCGATCGGAACCGCGACGTTGTTTTC
Sb	Sb-3339	rev	-2.16029	-1.84227	-1.09241	-2.08602	-0.158045	1	58346625	58346794	63.5294	GAAAACAACGTCGCGGTTCCGATCGATCGGTTCGATGGGCATGGCATGGGGCCCCTGCACGGGAGGGAGCGCGGGGGCACATGGGGAGGAAGGGAGGCCGCTCCGTCGCCGCTTTCACCCTTTTCAATGCTGCTGGCTGGTGATTGTTCGCCAAAGCCCACCCAAAGCAG
Sb	Sb-3340	fwd	-1.64132	-1.98187	-1.14106	-1.43357	-1.54518	1	58352019	58352188	58.2353	GGACGCTTGAACTACCAATCCGCGGACCGGCCGGCCGCGGCATGGACACCTGACCCGCGTTATTGAGGAGCTCGCGAGGTCCGTCGTGTCACATGGGCACCGCGCGAATCATGGAGGAATGGAAGGCGTCGGTTAACGAGCGAGTAATTATAGAATCAAATCTTGGCAGT
Sb	Sb-3340	rev	-1.73364	-1.69242	-0.779176	-1.72527	-0.957842	1	58352019	58352188	58.2353	ACTGCCAAGATTTGATTCTATAATTACTCGCTCGTTAACCGACGCCTTCCATTCCTCCATGATTCGCGCGGTGCCCATGTGACACGACGGACCTCGCGAGCTCCTCAATAACGCGGGTCAGGTGTCCATGCCGCGGCCGGCCGGTCCGCGGATTGGTAGTTCAAGCGTCC
Sb	Sb-3341	fwd	-0.979641	-1.24685	0.0878566	-0.18503	-2.09789	1	58373517	58373686	43.5294	GGCTGGGCTGAGCTAGTGTTGGCAGTTTTGGGCTTTAGAGTGATGGAGGGCCCAATTGTGACGGGTTAAGAAGACACGAAAATGAAAGCCCGTGAGAAACATCTTCTTCTTCTTTTTGGCATTCGTTTTGTGTCCACATCAAATAAAATGTAAATCTGTCAAACAGGTTC
Sb	Sb-3341	rev	0.0837219	-0.270205	0.795211	0.135031	-1.57928	1	58373517	58373686	43.5294	GAACCTGTTTGACAGATTTACATTTTATTTGATGTGGACACAAAACGAATGCCAAAAAGAAGAAGAAGATGTTTCTCACGGGCTTTCATTTTCGTGTCTTCTTAACCCGTCACAATTGGGCCCTCCATCACTCTAAAGCCCAAAACTGCCAACACTAGCTCAGCCCAGCC
Sb	Sb-3342	fwd	-1.79388	-2.13345	-1.1228	-2.0183	1.50164	1	58377925	58378094	64.1176	TTCCGGACTCTGGCTCGTGTGACTCTGCTTAGGTACGGGTGGCCCTCGAAGACGACGGTTGCGGCGACGGGCGACCGGAGTGGCGAATTTTGCGGCCGGGTCGGGTCGGGCCGGCCGGCGCTCGTGTTGGGGAAAAGAACGGTTCTGCAGAAGTGCTGCGATCGGAATAA
Sb	Sb-3342	rev	-2.0733	-1.21718	-0.821277	-1.4222	0.864316	1	58377925	58378094	64.1176	TTATTCCGATCGCAGCACTTCTGCAGAACCGTTCTTTTCCCCAACACGAGCGCCGGCCGGCCCGACCCGACCCGGCCGCAAAATTCGCCACTCCGGTCGCCCGTCGCCGCAACCGTCGTCTTCGAGGGCCACCCGTACCTAAGCAGAGTCACACGAGCCAGAGTCCGGAA
Sb	Sb-3343	fwd	-0.853397	-1.0172	-0.654609	-0.689277	-1.19487	1	58389461	58389630	37.0588	CAACCGAGAGCATCTTGTCTGTTCTACTTATTAGGGTACACTTACATGTTGGATTCATAAAACAACACATGGTTAAATGACCGAGTAACAGCTGCTCGTGCTAACCTATGGGTATTTATCATTTCAGACCGTATAAGCACGTTACAGTATTTATATGGTAAAATATTGTG
Sb	Sb-3343	rev	-1.08533	-0.849274	-0.176278	-1.09605	-1.63269	1	58389461	58389630	37.0588	CACAATATTTTACCATATAAATACTGTAACGTGCTTATACGGTCTGAAATGATAAATACCCATAGGTTAGCACGAGCAGCTGTTACTCGGTCATTTAACCATGTGTTGTTTTATGAATCCAACATGTAAGTGTACCCTAATAAGTAGAACAGACAAGATGCTCTCGGTTG
Sb	Sb-3344	fwd	0.379934	0.94151	0.611932	0.108822	-0.970258	1	58394565	58394734	53.5294	TTTCACATCTAAACGAGGCCTGACACAAGACAGCGAGGAGGCGTGAACAGAAGGCTTAGTGGGGCCCCAATCTTCTGCTCACGTGTGGCCCACTTTTCATGCATGGGCCCGTGCCATTGCCGGACCCAAACTCCACGCTTTAAGGATTCGATCCACTTTAGGCCTTGTTT
Sb	Sb-3344	rev	-0.0608419	-0.530433	0.362216	-0.474478	-1.73448	1	58394565	58394734	53.5294	AAACAAGGCCTAAAGTGGATCGAATCCTTAAAGCGTGGAGTTTGGGTCCGGCAATGGCACGGGCCCATGCATGAAAAGTGGGCCACACGTGAGCAGAAGATTGGGGCCCCACTAAGCCTTCTGTTCACGCCTCCTCGCTGTCTTGTGTCAGGCCTCGTTTAGATGTGAAA
Sb	Sb-3345	fwd	-2.22136	-1.75289	-1.24816	-2.68604	-2.47054	1	58396684	58396853	52.3529	AGAGGCATGTGCGATACATGCATGCACAGTGTACATGCGCGCCGACAAAAGCATCGCACGTCCATGTGGGGGCACCCGCATCGACATCGATCTCCTTGCTGCTCTACTACCAGTAGCACTGATAACCGAACATCACCAGCAAGTACTAGTGCAGTGTATGATGGATGTGA
Sb	Sb-3345	rev	-1.4901	-1.91707	-1.28354	-1.83427	-2.54682	1	58396684	58396853	52.3529	TCACATCCATCATACACTGCACTAGTACTTGCTGGTGATGTTCGGTTATCAGTGCTACTGGTAGTAGAGCAGCAAGGAGATCGATGTCGATGCGGGTGCCCCCACATGGACGTGCGATGCTTTTGTCGGCGCGCATGTACACTGTGCATGCATGTATCGCACATGCCTCT
Sb	Sb-3346	fwd	-1.56004	-1.67996	-1.45702	-1.21429	-1.83366	1	58400194	58400363	65.8824	CAAAAAAGCTCCTGCTCCTGCTCTAGTACTTTGCTCGTTTCCACCGCCAGACGCCAGCCCGCCACCGCCACTACCGGTGCTCGCTCGTGCTCGTGCCCGTGCCCGTGCCCCGTGCTCGTGCATATGGGCTGCAGCCTGCAGGTGGGGCACCTGGTCCCCCGCATTGCAGT
Sb	Sb-3346	rev	-2.26813	-2.40568	-1.69285	-2.26772	-1.63284	1	58400194	58400363	65.8824	ACTGCAATGCGGGGGACCAGGTGCCCCACCTGCAGGCTGCAGCCCATATGCACGAGCACGGGGCACGGGCACGGGCACGAGCACGAGCGAGCACCGGTAGTGGCGGTGGCGGGCTGGCGTCTGGCGGTGGAAACGAGCAAAGTACTAGAGCAGGAGCAGGAGCTTTTTTG
Sb	Sb-3347	rev	-0.262565	#N/A	#N/A	#N/A	-0.81933	1	58401195	58401364	63.5294	AGCCAACCGCCAAGGCAAGGCGCAGGGCCGCGACAAGAAGCGACGGCGAGCAGTTGGCCAAGCCGGCGCGCGCAGACGGACCCCGCTCGCCTACCCAGCAGTATACTGTACTCCGCAGGCAGCAGCAGCCACCACCTCCAGCTAACCCTGAACACAAAATACTAAGACCT
Sb	Sb-3348	fwd	-2.09984	-1.75193	-0.507519	-1.04476	-2.48774	1	58413608	58413777	41.1765	GTTTGTAAGTAAGCTGCAGCAAACTGTTAATTGTGTACTCCTAAAGTACTGGCAACAATACACAATTGCTCCAAAGTGCTGTGGTTCAGTGCAAATTAATGCGAGTCATGTAACCAGATACCTAACCATGGTGCTGTTATATTTTCTTGCAGGTCGGGGGTATAGGTACA
Sb	Sb-3348	rev	-1.83442	-2.22675	-1.0138	-1.69973	-0.913277	1	58413608	58413777	41.1765	TGTACCTATACCCCCGACCTGCAAGAAAATATAACAGCACCATGGTTAGGTATCTGGTTACATGACTCGCATTAATTTGCACTGAACCACAGCACTTTGGAGCAATTGTGTATTGTTGCCAGTACTTTAGGAGTACACAATTAACAGTTTGCTGCAGCTTACTTACAAAC
Sb	Sb-3349	fwd	-1.38364	-0.940228	-0.900447	#N/A	-1.14002	1	58414138	58414307	50	AGAACGCAAGATATGGCTCACCTGCAAGGTATAACTCCTGCTACAGCTGACATGGGTGCTCCTTCATCAACATCTTCTTAGTTGGTTGAAGTAGAAGGCCCGTCTGCAGTACATATGGTCCCACCTCCTGGTTCAACCAGCATTGGTGGGGAGCACAAAAACTTGGCTCC
Sb	Sb-3349	rev	-2.21377	-2.403	-1.48957	-1.73007	-1.60335	1	58414138	58414307	50	GGAGCCAAGTTTTTGTGCTCCCCACCAATGCTGGTTGAACCAGGAGGTGGGACCATATGTACTGCAGACGGGCCTTCTACTTCAACCAACTAAGAAGATGTTGATGAAGGAGCACCCATGTCAGCTGTAGCAGGAGTTATACCTTGCAGGTGAGCCATATCTTGCGTTCT
Sb	Sb-3350	fwd	-1.90647	-1.13136	-1.08745	-3.77539	-2.72568	1	58414506	58414675	50.5882	CATCAAATGTGCAACTGGTGGAAGCAAGGATGGATGCCAACGGCAACAAGAATGGCCCAAAGAAGAAACTAATAGGAGATGGCCGTGGTGTAAAGAAGCTGAGAGTGTCTCAAGCTCCGCGACAAAGGCATGAGCGAGTATGGGAGCAACCGCTAGTCTGCACCATTTGC
Sb	Sb-3350	rev	-2.47351	-2.19138	-1.79583	-2.09646	-2.03077	1	58414506	58414675	50.5882	GCAAATGGTGCAGACTAGCGGTTGCTCCCATACTCGCTCATGCCTTTGTCGCGGAGCTTGAGACACTCTCAGCTTCTTTACACCACGGCCATCTCCTATTAGTTTCTTCTTTGGGCCATTCTTGTTGCCGTTGGCATCCATCCTTGCTTCCACCAGTTGCACATTTGATG
Sb	Sb-sh197	fwd	-2.28109	-2.08221	-1.51886	-2.36774	-1.45797	1	58442274	58442443	51.1765	AGTACTTCGGAGCTTGCGTTTTTCCGCATGAGTTTTCCGTCGACCAGGATGTAGTTCTTTGATCGTCGGATGAGGCGCTCGTTCTCTGTTTTGTCCTGAAAACCTATCTCGTCTGATATGTATTTGATGAACGGGGTACGCCAGTCACGCCCACCGGTTGTCGGAGTGGC
Sb	Sb-sh197	rev	-2.61089	-2.30416	-1.65525	-2.68435	0.0126588	1	58442274	58442443	51.1765	GCCACTCCGACAACCGGTGGGCGTGACTGGCGTACCCCGTTCATCAAATACATATCAGACGAGATAGGTTTTCAGGACAAAACAGAGAACGAGCGCCTCATCCGACGATCAAAGAACTACATCCTGGTCGACGGAAAACTCATGCGGAAAAACGCAAGCTCCGAAGTACT
Sb	Sb-3351	fwd	-0.192305	-1.05717	0.51387	-0.290927	-2.20729	1	58464430	58464599	57.0588	ATCGGGCCGTGCCGTGTCGTGCTCGAGCCGGACCAAATCACCGTGCTTTGGGTCGTGCCTTTAGCTCACGGGCTGCATGCTCAACTTTAGTGCTTCCCTAGTGGTAGTGGTACTTTCCTCTCTGCATGGCGGGACCCACGTGTCAATCAATGTGGCCGTTGCTAATTGGG
Sb	Sb-3351	rev	2.41924	-0.528335	2.03017	1.68375	-1.38887	1	58464430	58464599	57.0588	CCCAATTAGCAACGGCCACATTGATTGACACGTGGGTCCCGCCATGCAGAGAGGAAAGTACCACTACCACTAGGGAAGCACTAAAGTTGAGCATGCAGCCCGTGAGCTAAAGGCACGACCCAAAGCACGGTGATTTGGTCCGGCTCGAGCACGACACGGCACGGCCCGAT
Sb	Sb-3352	fwd	-2.23239	-2.60311	-1.24127	-3.52738	-0.670302	1	58470357	58470526	65.8824	TTATGAGTTGTGGGAGAGAGTCCTGCCCAGCCGCCTGCCCTGCCGGAGTAGCAGATGCTTTCCCCTTGTCCCGGTCCAGCCTACGACGCCCACCTGGTACGTACTGTATCTGACAAGCGGGACCGGGACTCCGGTCGGCCCCGCCGTCCAGCGACGGCGACGGTTCGGCT
Sb	Sb-3352	rev	-1.28544	-2.56191	-1.23612	-1.54599	-0.574842	1	58470357	58470526	65.8824	AGCCGAACCGTCGCCGTCGCTGGACGGCGGGGCCGACCGGAGTCCCGGTCCCGCTTGTCAGATACAGTACGTACCAGGTGGGCGTCGTAGGCTGGACCGGGACAAGGGGAAAGCATCTGCTACTCCGGCAGGGCAGGCGGCTGGGCAGGACTCTCTCCCACAACTCATAA
Sb	Sb-3353	fwd	0.911727	-1.71224	-0.219007	0.355823	-0.146886	1	58471815	58471984	47.6471	TTGTTTTTCTTCCGATAAGACAATCAGATTTCTACGCCTCGGATTGGTTACTTGGTGTACTACTAGATAGAAGAGGAGGCTTAGGCCAGCAGGAGGTGGGTGGTGTTTATTAGCTGGACTTGAGTATCGACCGTCGGTTCCGATTTTGGCAAACTGGAGGTCCAGGGACA
Sb	Sb-3353	rev	0.199098	-2.12635	-0.387004	0.255849	-0.534316	1	58471815	58471984	47.6471	TGTCCCTGGACCTCCAGTTTGCCAAAATCGGAACCGACGGTCGATACTCAAGTCCAGCTAATAAACACCACCCACCTCCTGCTGGCCTAAGCCTCCTCTTCTATCTAGTAGTACACCAAGTAACCAATCCGAGGCGTAGAAATCTGATTGTCTTATCGGAAGAAAAACAA
Sb	Sb-3354	fwd	-1.09261	-0.688316	-0.826261	-1.37847	0.234195	1	58477169	58477338	70	GCACGCGCACGCGCACGGGAGCGAGCCACGGATGCAACGCCGCGGCTGCCTTGACTGCGCGACCTGGCCCCCGTCCAGACCCAATGCAAGCTCTGGAGCACGCCGCTGACGACTTCTCCTGTGCTGTGCCTGTGCGTGCGTGTGCCCTTCCCCCGTCGTCTTGCCTGGCG
Sb	Sb-3354	rev	-0.737714	-1.27623	-0.394972	-1.34744	0.106005	1	58477169	58477338	70	CGCCAGGCAAGACGACGGGGGAAGGGCACACGCACGCACAGGCACAGCACAGGAGAAGTCGTCAGCGGCGTGCTCCAGAGCTTGCATTGGGTCTGGACGGGGGCCAGGTCGCGCAGTCAAGGCAGCCGCGGCGTTGCATCCGTGGCTCGCTCCCGTGCGCGTGCGCGTGC
Sb	Sb-3355	fwd	-1.09289	-1.40376	-0.543623	-0.0819049	-1.86584	1	58482522	58482691	51.1765	CCTGGCTCTATTAGCTAGGCCGCGAGCCTGCATCCCACCAGAGAGCTACTGCTGTGGTTGTGAGGCACAGGCCTAATTCCTTAGTTAATGGGCCTTCCAAGATAAATTTTGGTACTGTCGAGGTGTTGGTAGGCTGCATGGCCTGCCCTAAGTCACTCTTTTTTCTCTCT
Sb	Sb-3355	rev	-0.823233	-1.15503	-0.656791	-0.598581	-1.8674	1	58482522	58482691	51.1765	AGAGAGAAAAAAGAGTGACTTAGGGCAGGCCATGCAGCCTACCAACACCTCGACAGTACCAAAATTTATCTTGGAAGGCCCATTAACTAAGGAATTAGGCCTGTGCCTCACAACCACAGCAGTAGCTCTCTGGTGGGATGCAGGCTCGCGGCCTAGCTAATAGAGCCAGG
Sb	Sb-3356	fwd	-2.06772	-2.48222	-1.34652	-2.5058	-1.01871	1	58491672	58491841	50.5882	AGGCGGTGCTAAACCTCTGGATTGATTGCCAGATACCCCACTCGGGGATCACACATTTTGCTGCTACTAGTAGCTAGAACGTGTTCTTGTCCACCAAGCAGCAAGTAGCTAGGGGGGGACGCTCGTGCTGAGCTTAGAGTTGCTTTCTGATCTTCTCTATTGTGCAGATG
Sb	Sb-3356	rev	-2.42079	-2.63431	-0.817338	-2.11402	-1.12385	1	58491672	58491841	50.5882	CATCTGCACAATAGAGAAGATCAGAAAGCAACTCTAAGCTCAGCACGAGCGTCCCCCCCTAGCTACTTGCTGCTTGGTGGACAAGAACACGTTCTAGCTACTAGTAGCAGCAAAATGTGTGATCCCCGAGTGGGGTATCTGGCAATCAATCCAGAGGTTTAGCACCGCCT
Sb	Sb-3357	fwd	1.37581	-0.197208	2.23482	1.01473	-1.46724	1	58508367	58508536	30.5882	CACAAGAGTAATAAGACCATTGCGAACACGGTTTTATTCCCTCATAAACAAAAATAAGAAACATATTTTTTTTCCTCAAAAAAAGAAGTAGATTTTTTTATTCCTGTTTTGTGGTGGCAAATTATTTCCGTGAAGATCACAACGAAGTAAAGTATGATGAGTATAATCAC
Sb	Sb-3357	rev	0.844616	3.11669	1.79143	0.394515	-0.681725	1	58508367	58508536	30.5882	GTGATTATACTCATCATACTTTACTTCGTTGTGATCTTCACGGAAATAATTTGCCACCACAAAACAGGAATAAAAAAATCTACTTCTTTTTTTGAGGAAAAAAAATATGTTTCTTATTTTTGTTTATGAGGGAATAAAACCGTGTTCGCAATGGTCTTATTACTCTTGTG
Sb	Sb-3358	fwd	-2.08436	-1.66995	-0.906108	-1.69856	-2.14651	1	58508880	58509049	67.6471	GGCGACAGTGTGTGCGTGTGGCGCTTCGGCCTCCCGGCCTCCTCCATCAGCTGGTAGTGCTCCCTCACGGCCGCCATCATGTCCTCCTCGCTTGGCAGCGTGGCCCGCCCCGACAGCACGGCCGCGACCCACTTGGACTCCTGCTCCAGTGTCTGGAAGACGATGGTCTG
Sb	Sb-3358	rev	-1.60623	-1.23554	-1.30175	-0.219866	-2.07733	1	58508880	58509049	67.6471	CAGACCATCGTCTTCCAGACACTGGAGCAGGAGTCCAAGTGGGTCGCGGCCGTGCTGTCGGGGCGGGCCACGCTGCCAAGCGAGGAGGACATGATGGCGGCCGTGAGGGAGCACTACCAGCTGATGGAGGAGGCCGGGAGGCCGAAGCGCCACACGCACACACTGTCGCC
Sb	Sb-3359	fwd	-1.46346	-2.1649	-0.973929	-1.3534	-1.42913	1	58522055	58522224	56.4706	CGCGCAGCACCAATGGCAGAGCCACACACACACATGGTGCGCCCAGCGTGGCCATCATGGCGACTGCCCCACCTCCTCAAGGACCATCTCCCTTGTTGTCCTATACCTCCTCCTCCTATCCCAGCCGCAGTGTATGTGTCGAAGGTGGTTCTATACATTTAATGCAGCTA
Sb	Sb-3359	rev	-2.17753	-2.1864	-1.16764	-1.92083	-1.56031	1	58522055	58522224	56.4706	TAGCTGCATTAAATGTATAGAACCACCTTCGACACATACACTGCGGCTGGGATAGGAGGAGGAGGTATAGGACAACAAGGGAGATGGTCCTTGAGGAGGTGGGGCAGTCGCCATGATGGCCACGCTGGGCGCACCATGTGTGTGTGTGGCTCTGCCATTGGTGCTGCGCG
Sb	Sb-sh198	rev	-0.207977	2.85199	0.674831	#N/A	0.576049	1	58526530	58526699	48.2353	CGTCTGATTGTATTGGATTGTGTTGAGATAATAATGTATGACCTGTCCTCTAGGGGACCCCTGCCCCTCCTTATATATCTTGAAGGGACAGAGTTACAAGCAAAGTATCCTATTTGGTACAATATCTTGTAGCCTTGCGGTGCACGCCGACCAGTCGTGCGCCGCACGTC
Sb	Sb-3360	fwd	-2.21227	-0.904282	-1.7584	-1.88455	1.20303	1	58529834	58530003	51.7647	GGACCAGAAGGCATAGGACGCTGCGCTTTAGCAAGGTGGACAACTGCAAAAGCTAGGCGACTTACGTGATGGCGACTTCATCCAGGTAACATGATGGCTGTTGCTTGTGATTGAGTCCAAGCGAGACGACGAGTAGACGATGACAAGGCAGCATAGAGGCATGGAAGTGT
Sb	Sb-3360	rev	-1.81026	0.650628	-1.83802	-1.79069	2.39175	1	58529834	58530003	51.7647	ACACTTCCATGCCTCTATGCTGCCTTGTCATCGTCTACTCGTCGTCTCGCTTGGACTCAATCACAAGCAACAGCCATCATGTTACCTGGATGAAGTCGCCATCACGTAAGTCGCCTAGCTTTTGCAGTTGTCCACCTTGCTAAAGCGCAGCGTCCTATGCCTTCTGGTCC
Sb	Sb-3361	fwd	-2.09813	-2.39906	-1.1806	-2.67092	-1.58561	1	58552387	58552556	42.3529	ATGCAGTGGGGTGAAGCTGTCAGAGGTACTAAGGGTGTCTAAGACTGCTCCACAAACTTCTCCATGGAGCAGCTCTAAAAAAACTGAAGTTTGTGGAGTACTTCTTTAGATGCTCTTATAACTCCACTCTTTTTCCTTAAACTGAGTGCGTAGAACTGAAACCATTTAGC
Sb	Sb-3361	rev	-1.89803	-1.51467	-1.69759	-2.17778	-2.52714	1	58552387	58552556	42.3529	GCTAAATGGTTTCAGTTCTACGCACTCAGTTTAAGGAAAAAGAGTGGAGTTATAAGAGCATCTAAAGAAGTACTCCACAAACTTCAGTTTTTTTAGAGCTGCTCCATGGAGAAGTTTGTGGAGCAGTCTTAGACACCCTTAGTACCTCTGACAGCTTCACCCCACTGCAT
Sb	Sb-sh199	fwd	-1.16852	-1.30246	-0.463295	-1.52608	-1.94438	1	58555356	58555525	35.8824	GAATTTGTATTTATTAAACCTGATGGTTAATAAAAGTACATGTTCCTGTTATTGTTATTATTATTATTATTTTTATTTATTTATTTTGTGTACTTTAGTACACTGGCACGCCGGCACTCTTCCCACACGAAAAGCCGCTGCAGGCGGATTCTCTGGTGTCCAAACACTCC
Sb	Sb-sh199	rev	-0.180941	-1.89426	-0.310506	-0.295506	-1.47088	1	58555356	58555525	35.8824	GGAGTGTTTGGACACCAGAGAATCCGCCTGCAGCGGCTTTTCGTGTGGGAAGAGTGCCGGCGTGCCAGTGTACTAAAGTACACAAAATAAATAAATAAAAATAATAATAATAATAACAATAACAGGAACATGTACTTTTATTAACCATCAGGTTTAATAAATACAAATTC
Sb	Sb-3362	fwd	-0.126952	-1.23917	0.275461	-0.911743	-2.23847	1	58562503	58562672	47.0588	TGACGATCTCCAGATCTCCAAGTCTCGCGGTTCTCCCTCTTGGGCAACGAGCCACTGGATCAGTTCACTCTTGTGGGCCTCTGAACATGGGAAAAACACTTCTGCACTCAACTAGTCAACTTCTTTGCTCAAAAGAAAAAGGCTAGTCAACTCCATCCCACCATTAAAAA
Sb	Sb-3362	rev	-0.116174	-1.37782	-0.574487	-0.696301	-1.24373	1	58562503	58562672	47.0588	TTTTTAATGGTGGGATGGAGTTGACTAGCCTTTTTCTTTTGAGCAAAGAAGTTGACTAGTTGAGTGCAGAAGTGTTTTTCCCATGTTCAGAGGCCCACAAGAGTGAACTGATCCAGTGGCTCGTTGCCCAAGAGGGAGAACCGCGAGACTTGGAGATCTGGAGATCGTCA
Sb	Zm-3152(Sb)	fwd	-0.242303	1.1241	-0.0285059	-0.67594	-1.30205	1	58592088	58592257	41.7647	AGATTCGATGTGACTGAAAATCTTGAAATTTTTTTGGTTTTTGAATGAACTAAACAAGGCCTTAACACAGCCCGAATAGAATCCACTCTGGCACTAGCAGGCTGATCTGGATAGACTGCACCTGACCAACCAACTTTAACATGATCCACTCTTGGAGCTCTTGTTGTCTG
Sb	Zm-3152(Sb)	rev	-1.15353	-1.65817	-1.43781	-1.77013	-1.07117	1	58592088	58592257	41.7647	CAGACAACAAGAGCTCCAAGAGTGGATCATGTTAAAGTTGGTTGGTCAGGTGCAGTCTATCCAGATCAGCCTGCTAGTGCCAGAGTGGATTCTATTCGGGCTGTGTTAAGGCCTTGTTTAGTTCATTCAAAAACCAAAAAAATTTCAAGATTTTCAGTCACATCGAATCT
Sb	Sb-3363	fwd	0.334259	0.309878	0.0367294	-0.389791	-0.948476	1	58593101	58593270	42.3529	CAAGACCCACAGATTCCAAGTCTTCCACAACGCTGGATTTACATATATATATATTTGTAAATATACATATATGCAAGTACTCCTATTGCTGTGTCGATGAATCCCAAAGTCGCAGAAATGTCAACGCGTGTCGTCGTAGCAGCTAGTACTAGCTAGCTAGCTGCTAGCGC
Sb	Sb-3363	rev	-0.129771	-0.279121	0.224458	-0.272067	-0.398285	1	58593101	58593270	42.3529	GCGCTAGCAGCTAGCTAGCTAGTACTAGCTGCTACGACGACACGCGTTGACATTTCTGCGACTTTGGGATTCATCGACACAGCAATAGGAGTACTTGCATATATGTATATTTACAAATATATATATATGTAAATCCAGCGTTGTGGAAGACTTGGAATCTGTGGGTCTTG
Sb	Zm-3153(Sb)	fwd	-0.871149	-1.16741	-1.34069	-1.92049	-1.47123	1	58593305	58593474	51.1765	AAAATGGACGCCGTGGTCCGCTGAAAAGGAAGCAAGGGAAATGGACACGCTGCACGATGGCTCATGGCTGTGCCACTGGGCCGCCGAAGGGATGATTTTTTCAAAGTCGGAACCCTTTCTTGTCCCTGTTACGTGACAAACTTACAACATGTAGCCATCGATCGGAATCT
Sb	Zm-3153(Sb)	rev	-1.32714	-2.00285	-1.09417	-1.95145	-0.806345	1	58593305	58593474	51.1765	AGATTCCGATCGATGGCTACATGTTGTAAGTTTGTCACGTAACAGGGACAAGAAAGGGTTCCGACTTTGAAAAAATCATCCCTTCGGCGGCCCAGTGGCACAGCCATGAGCCATCGTGCAGCGTGTCCATTTCCCTTGCTTCCTTTTCAGCGGACCACGGCGTCCATTTT
Sb	Sb-3364	fwd	-2.14046	-2.63781	-1.70529	-2.24168	-1.76442	1	58610062	58610231	48.2353	CAGCGTCACGGTATCCCATAGCATAGTACGCTGGGACTGACAAAACTATACTATTACTGGTAGTAGTCCTATCATTTTTCAATTTTTTGCCAAGGGCGATGCATGGTAGTAGTGTACAAGTGGCCAATGAGCCAGCAGCTGCCCAGGAGTGTGCTGGCTGCACGTAAAGG
Sb	Sb-3364	rev	-1.81625	-1.7782	-0.678287	-1.78914	-0.959511	1	58610062	58610231	48.2353	CCTTTACGTGCAGCCAGCACACTCCTGGGCAGCTGCTGGCTCATTGGCCACTTGTACACTACTACCATGCATCGCCCTTGGCAAAAAATTGAAAAATGATAGGACTACTACCAGTAATAGTATAGTTTTGTCAGTCCCAGCGTACTATGCTATGGGATACCGTGACGCTG
Sb	Zm-43851(Sb)	fwd	-2.15283	-2.4913	-1.18567	-2.04606	-2.08332	1	58620047	58620216	59.4118	AACCCATGGACTCCCAATGCGACACAAAACGGAGGCGCCAAGACACCAGGGCGTTTGAACAAGATCCAGCTGGGAGCCCGCGGTTGCCCCCACCTGTAAACATCTCGCCGGCCCCTCCCCTCCGTAGCACGGGACAAGAATGCCACTGTTGCAAGTCGATGCAAAGACTG
Sb	Zm-43851(Sb)	rev	-1.68874	-1.69592	-0.644775	-1.0517	-1.46051	1	58620047	58620216	59.4118	CAGTCTTTGCATCGACTTGCAACAGTGGCATTCTTGTCCCGTGCTACGGAGGGGAGGGGCCGGCGAGATGTTTACAGGTGGGGGCAACCGCGGGCTCCCAGCTGGATCTTGTTCAAACGCCCTGGTGTCTTGGCGCCTCCGTTTTGTGTCGCATTGGGAGTCCATGGGTT
Sb	Sb-3365	fwd	-1.12435	-1.61069	-0.779565	-0.993477	-1.31784	1	58620110	58620279	55.2941	ATCCAGCTGGGAGCCCGCGGTTGCCCCCACCTGTAAACATCTCGCCGGCCCCTCCCCTCCGTAGCACGGGACAAGAATGCCACTGTTGCAAGTCGATGCAAAGACTGTTCTTTCACACTGAACAGTAGTACTACACATTGAGCTGACGCTGTAAAAGGCGAGCTCCAATC
Sb	Sb-3365	rev	-1.61655	-1.48934	-1.36676	-1.02518	-1.96237	1	58620110	58620279	55.2941	GATTGGAGCTCGCCTTTTACAGCGTCAGCTCAATGTGTAGTACTACTGTTCAGTGTGAAAGAACAGTCTTTGCATCGACTTGCAACAGTGGCATTCTTGTCCCGTGCTACGGAGGGGAGGGGCCGGCGAGATGTTTACAGGTGGGGGCAACCGCGGGCTCCCAGCTGGAT
Sb	Sb-3366	fwd	-1.54714	-1.45934	-1.63685	-1.50776	-0.404482	1	58621688	58621857	65.2941	GTTGTAGGGGTCCGTTCGCTGGCTGGTCGGGACCCGCGTGGCAGTGGCAGTGGCAGTGGCAGGACCCGTGCTCGTGCCGTGCGCGCTTGGGCTTGCTTGGGGTCAGTGGAACGGACGGGCATGTCGATGGTGGGTGAGTAATTTCGGTGCAGTGCAGTGCAGTGCAGCTG
Sb	Sb-3366	rev	-0.73718	-1.67527	0.191082	-1.19441	-0.809532	1	58621688	58621857	65.2941	CAGCTGCACTGCACTGCACTGCACCGAAATTACTCACCCACCATCGACATGCCCGTCCGTTCCACTGACCCCAAGCAAGCCCAAGCGCGCACGGCACGAGCACGGGTCCTGCCACTGCCACTGCCACTGCCACGCGGGTCCCGACCAGCCAGCGAACGGACCCCTACAAC
Sb	Sb-3367	fwd	-3.9552	#N/A	-2.8097	-3.82867	1.37336	1	58622885	58623054	62.9412	AAACGAGACGTCCCCATCTCACGTACACGTACATGCATGCATGGGTCGCGCGGCAGCAGTGTGGGCGGAGCCAAATTCCAGCCATGGCTGCGCGGCCGCCACGACACCATGCATATATCCGTCCAATGGTCCAAGGAAAACGTGCTCGCCAGCGCCGGAGCGCCGGAGCG
Sb	Sb-3367	rev	-2.96969	-2.46686	-2.4242	-2.70529	1.71231	1	58622885	58623054	62.9412	CGCTCCGGCGCTCCGGCGCTGGCGAGCACGTTTTCCTTGGACCATTGGACGGATATATGCATGGTGTCGTGGCGGCCGCGCAGCCATGGCTGGAATTTGGCTCCGCCCACACTGCTGCCGCGCGACCCATGCATGCATGTACGTGTACGTGAGATGGGGACGTCTCGTTT
Sb	Sb-3368	fwd	0.105426	-0.801497	0.568845	0.123647	-1.96653	1	58624563	58624732	52.9412	TATGGGCCAGCTTGCTCGACCAGAACAAACGGCAGGCTATTCACTGGGCTAGTGGTGTGGGAGCACTACGGTTAGGGGCCCTTTGGACCCTTTGTGTTGCCTTTCAGGGCTTTGGGATAAGATTTGGGCCTCATAGAATGTGTACCCATGTCTGCCACTTACTTTCTGGG
Sb	Sb-3368	rev	0.0345728	-1.04747	0.511771	-0.292562	-2.87445	1	58624563	58624732	52.9412	CCCAGAAAGTAAGTGGCAGACATGGGTACACATTCTATGAGGCCCAAATCTTATCCCAAAGCCCTGAAAGGCAACACAAAGGGTCCAAAGGGCCCCTAACCGTAGTGCTCCCACACCACTAGCCCAGTGAATAGCCTGCCGTTTGTTCTGGTCGAGCAAGCTGGCCCATA
Sb	Zm-43854(Sb)	fwd	-1.18175	-1.39669	-0.857542	-1.06243	-0.349442	1	58633848	58634017	44.1176	TCTTTTGTTTGTAGACACCTAAGAAATCAGACATGCATGTATATACACGCCGACAAAATTCACCGACGCGTGCCACATCAAACCGCACGAACTGTACGCCACAGTCGCAGAAAAAAAAAGAAGAAAAAAAGGAGAGAAGGCACTCACTGATCCATGCTGCAGATCTTGCA
Sb	Zm-43854(Sb)	rev	-1.1584	-1.18097	-0.959152	-2.1589	-1.16171	1	58633848	58634017	44.1176	TGCAAGATCTGCAGCATGGATCAGTGAGTGCCTTCTCTCCTTTTTTTCTTCTTTTTTTTTCTGCGACTGTGGCGTACAGTTCGTGCGGTTTGATGTGGCACGCGTCGGTGAATTTTGTCGGCGTGTATATACATGCATGTCTGATTTCTTAGGTGTCTACAAACAAAAGA
Sb	Sb-3369	fwd	-2.05609	-3.69324	-1.98425	-2.13178	-2.55322	1	58634080	58634249	58.2353	CAAAAACCAGCAGCGAAAGTGGTGGGGGACGGATTCTGGGAGGAGGGCAGCAGGGAGGCATGCAGGGGGCAGATGCAGATGCAGAGGCTCCAAATCCGAATGATCATTCCCACCCCACAGCCTGATCTCAACCTGTCCACCCCCAAATGGGGTCCCTAAACCCTAAACCC
Sb	Sb-3369	rev	-1.69093	-0.00775386	-1.68792	-0.956831	-1.97155	1	58634080	58634249	58.2353	GGGTTTAGGGTTTAGGGACCCCATTTGGGGGTGGACAGGTTGAGATCAGGCTGTGGGGTGGGAATGATCATTCGGATTTGGAGCCTCTGCATCTGCATCTGCCCCCTGCATGCCTCCCTGCTGCCCTCCTCCCAGAATCCGTCCCCCACCACTTTCGCTGCTGGTTTTTG
Sb	Sb-3370	fwd	-1.54062	-1.36545	-0.933762	-0.160069	0.905324	1	58634554	58634723	60.5882	AGCACGAACCCTGCCGTGTCAAACCGGAGCTACTCCCATCACTGCCGACTACTGTCACTGACATCCTGGACCCAAAATGCTGTCCCCACCTGTCACTGGCGGCGGGGTAGTCTCGTGAGGCGGTGCAACAAGTGCGGGGTAACAGTATTGTCAGCGACACACGGCGCCCC
Sb	Sb-3370	rev	-1.45967	-0.663888	-0.644061	-1.78443	0.310227	1	58634554	58634723	60.5882	GGGGCGCCGTGTGTCGCTGACAATACTGTTACCCCGCACTTGTTGCACCGCCTCACGAGACTACCCCGCCGCCAGTGACAGGTGGGGACAGCATTTTGGGTCCAGGATGTCAGTGACAGTAGTCGGCAGTGATGGGAGTAGCTCCGGTTTGACACGGCAGGGTTCGTGCT
Sb	Sb-3371	fwd	-2.04808	-2.19998	-1.39887	-1.84701	-1.84569	1	58636621	58636790	61.1765	AACGTCTTGGGAAGACAGGCGAAGGGGTTGCCCGTTGCCGGGGCTCGTGTTGGACGGTACTAGACGAGCTCCTCCATGCTCCTCGCCTGTTCGGGCCCTTTGTCATGGCGCTGTCCTGCCTGCTGCTACCTCACTCCCATGCTTTGCTTGCTAGCTGCTCTTGTCCTGCG
Sb	Sb-3371	rev	-2.67523	-3.04547	-2.11979	-2.207	-2.03992	1	58636621	58636790	61.1765	CGCAGGACAAGAGCAGCTAGCAAGCAAAGCATGGGAGTGAGGTAGCAGCAGGCAGGACAGCGCCATGACAAAGGGCCCGAACAGGCGAGGAGCATGGAGGAGCTCGTCTAGTACCGTCCAACACGAGCCCCGGCAACGGGCAACCCCTTCGCCTGTCTTCCCAAGACGTT
Sb	Sb-3372	fwd	-0.930771	-2.40738	-1.91904	-1.49488	-2.96663	1	58638533	58638702	55.2941	CCCCACCAGGGAGGGGCCCTGAGAGCTATCGCCTATTGGCAATTGGCATGTTACCATGTCTCTTGCGGAAGCACCTGACCGGACAAGGATAGTAGTGTGAGGCTGTGGCTGTGCAGTGTGCACTGGACCACTGTCGTCTCCGTAAGCACCAATCATCATCGGGTAAACAT
Sb	Sb-3372	rev	-0.643844	-1.84259	-0.451721	-1.29662	-2.79537	1	58638533	58638702	55.2941	ATGTTTACCCGATGATGATTGGTGCTTACGGAGACGACAGTGGTCCAGTGCACACTGCACAGCCACAGCCTCACACTACTATCCTTGTCCGGTCAGGTGCTTCCGCAAGAGACATGGTAACATGCCAATTGCCAATAGGCGATAGCTCTCAGGGCCCCTCCCTGGTGGGG
Sb	Sb-3373	fwd	-2.307	-2.20681	-2.26347	-1.76814	-0.96804	1	58644979	58645148	54.7059	TGGGGATGGAGATAGGGATTTGATACCTCTCCTCTCGTTAGTCCAATCTTTCTTGGGCTCTGCTTAGCTGTGACTGCTGGCTGCAGCTGCATATGCATGGAAGGAGCGAGCGAGGTGGGGTTGGGGACGGAGACGGAGACGGAGATGTGTCAAGTCTGCCACTTTGTGGT
Sb	Sb-3373	rev	-1.50645	-2.23462	-0.884027	#N/A	-0.511094	1	58644979	58645148	54.7059	ACCACAAAGTGGCAGACTTGACACATCTCCGTCTCCGTCTCCGTCCCCAACCCCACCTCGCTCGCTCCTTCCATGCATATGCAGCTGCAGCCAGCAGTCACAGCTAAGCAGAGCCCAAGAAAGATTGGACTAACGAGAGGAGAGGTATCAAATCCCTATCTCCATCCCCA
Sb	Sb-3374	fwd	-0.190693	-0.710079	0.130384	-0.376641	-1.20619	1	58645466	58645635	48.2353	TCCTACATGGTACGCGGTACAAAAGAAAAGCAGCAGCAGCAGAAATAATCAAGTGGCTGAGGACAGGACAGGAAAGGCTGGCATAGAGGAATACCGGAATGGTTTTGTACTATCTGAACAAATTTTAGGGGGGCGGGATGCTTGCTTTGCCCAAAAAGCCCCTCGTGTTC
Sb	Sb-3374	rev	-0.746336	-0.898845	-0.166803	-0.122217	-1.16523	1	58645466	58645635	48.2353	GAACACGAGGGGCTTTTTGGGCAAAGCAAGCATCCCGCCCCCCTAAAATTTGTTCAGATAGTACAAAACCATTCCGGTATTCCTCTATGCCAGCCTTTCCTGTCCTGTCCTCAGCCACTTGATTATTTCTGCTGCTGCTGCTTTTCTTTTGTACCGCGTACCATGTAGGA
Sb	Sb-3375	fwd	-2.03103	-1.69421	-0.983215	-2.91744	0.581072	1	58659853	58660022	62.3529	TGGCTACAGTACGGGTGCGGTGCGGGGATTCTTCCGATGGCGATGGTTGGAACAACGCCAAAGCAGACGTGGCACGAGACGGGCGCTAGGCACTACGCTTCGTTCGTTCACGCAATCGTCTCGCCGACTGGTGGCCGGCGATACTGCCGTGACGACGTCCTCAGGAAGGC
Sb	Sb-3375	rev	-1.35567	-0.92038	-0.37294	-1.58164	-0.23456	1	58659853	58660022	62.3529	GCCTTCCTGAGGACGTCGTCACGGCAGTATCGCCGGCCACCAGTCGGCGAGACGATTGCGTGAACGAACGAAGCGTAGTGCCTAGCGCCCGTCTCGTGCCACGTCTGCTTTGGCGTTGTTCCAACCATCGCCATCGGAAGAATCCCCGCACCGCACCCGTACTGTAGCCA
Sb	Zm-3066(Sb)	fwd	-0.0871896	-0.239139	0.517893	-1.19793	-1.08247	1	58662488	58662657	37.6471	GAGAGAATTCATCTAGTGGGGTTTAGTTTTATAAAAGTTATAGGCAGCTAAGTAGAGATAATGATAATTACATGATTATTATTAATAATATAAAGGAAAGACACAAAAGCACCAGTGGTCTAGTGGTAGAATAGTACCCTGCCACGGTACAGACCCGGGTTCGATTCCCG
Sb	Zm-3066(Sb)	rev	0.152547	-0.0574966	0.719204	-0.2661	-1.55604	1	58662488	58662657	37.6471	CGGGAATCGAACCCGGGTCTGTACCGTGGCAGGGTACTATTCTACCACTAGACCACTGGTGCTTTTGTGTCTTTCCTTTATATTATTAATAATAATCATGTAATTATCATTATCTCTACTTAGCTGCCTATAACTTTTATAAAACTAAACCCCACTAGATGAATTCTCTC
Sb	Sb-3376	fwd	-0.0728587	-0.953196	-0.158332	0.222147	-0.918202	1	58665096	58665265	47.6471	GGGAGGAAGATGAAGAGGGGATTAACCATTTTTGGATTCGGACCGACAGGGGGATTGAAGAGAGAGAATTACGGAATGAAACCAAGTTTGTGGATCGATGGCGTAGATTTCACCATAGGCCTTTCGCTAGAGGCTTTGCAAATCTTAGCCCAAGTCCATGTGGCTAAGGG
Sb	Sb-3376	rev	0.82107	-1.77754	0.650414	0.3367	-0.966637	1	58665096	58665265	47.6471	CCCTTAGCCACATGGACTTGGGCTAAGATTTGCAAAGCCTCTAGCGAAAGGCCTATGGTGAAATCTACGCCATCGATCCACAAACTTGGTTTCATTCCGTAATTCTCTCTCTTCAATCCCCCTGTCGGTCCGAATCCAAAAATGGTTAATCCCCTCTTCATCTTCCTCCC
Sb	Sb-3377	fwd	-1.93128	-2.60328	-1.9674	-0.869658	-2.08063	1	58675453	58675622	52.3529	GAATTGGCTGATGCCTTGATGGGCCTTGGTGGGCTGGCGGGCTGGGGTCTGGGAAGTGGGTAGCGACGGAGTGCTGTGCATTTCTGGTCTGTTTCATATATCTCGGTTTGTTCGGCCGAAACCGAACACCGAACAATGCAGAACCAAAAACCGAAATCGAAACTGAAAAC
Sb	Sb-3377	rev	-1.05363	-1.88029	-0.347797	-1.00327	-0.914632	1	58675453	58675622	52.3529	GTTTTCAGTTTCGATTTCGGTTTTTGGTTCTGCATTGTTCGGTGTTCGGTTTCGGCCGAACAAACCGAGATATATGAAACAGACCAGAAATGCACAGCACTCCGTCGCTACCCACTTCCCAGACCCCAGCCCGCCAGCCCACCAAGGCCCATCAAGGCATCAGCCAATTC
Sb	Sb-3378	fwd	-1.29335	-2.17591	-1.35898	-1.46513	-2.36549	1	58678543	58678712	59.4118	CAAGTACCTAGGTGGCAGCACTCACCTGTTGTGCCGCTCCATGGTTCTAGCTCCTAACGCAAACAGAGAACGACGCGACATCGTGGCTTCACTGCTCGCACTCGCCGAGTCGCCCTCACCATCCTCGTATCTCGTTTGGCCATTCCCTGGGTGCTCAGTGACCAGGCCCC
Sb	Sb-3378	rev	-1.37757	-1.77517	-1.36987	-0.831315	-2.41707	1	58678543	58678712	59.4118	GGGGCCTGGTCACTGAGCACCCAGGGAATGGCCAAACGAGATACGAGGATGGTGAGGGCGACTCGGCGAGTGCGAGCAGTGAAGCCACGATGTCGCGTCGTTCTCTGTTTGCGTTAGGAGCTAGAACCATGGAGCGGCACAACAGGTGAGTGCTGCCACCTAGGTACTTG
Sb	Sb-3379	fwd	-2.41733	-0.942021	-2.22247	-2.65283	-1.61636	1	58703327	58703496	66.4706	AGTGTTTATTATCGGGACCCCAGTCATATCCTGGGCATGCGAGACGCCGAACGCCGATGGCACCGAGGTCTAGCGCCGCAACCGGCGCCTAGTTTAGAGGAGGTCAGGGAGCTGATCCGCGCGTCATGCGCGGGGGCCGGGGAGGACGGGCTCCGGCCGGACGTCGTCGT
Sb	Sb-3379	rev	-1.70754	-2.11574	-2.01521	-1.53153	-1.60177	1	58703327	58703496	66.4706	ACGACGACGTCCGGCCGGAGCCCGTCCTCCCCGGCCCCCGCGCATGACGCGCGGATCAGCTCCCTGACCTCCTCTAAACTAGGCGCCGGTTGCGGCGCTAGACCTCGGTGCCATCGGCGTTCGGCGTCTCGCATGCCCAGGATATGACTGGGGTCCCGATAATAAACACT
Sb	Sb-3380	fwd	-1.02323	-1.79127	-1.0843	-1.21524	-3.57022	1	58710040	58710209	61.7647	GGCTTCCCATGCTAGGAAGCATCAATGGTGGTGGTGGGCCGAGGCCCGTGGCCCGTGGGCGTGTTTGCTTTAACCCGCAAGATTGCCTGGCTCACCGTGCGTCCTCTCTCGCTTTCGGCGTCCGATTTCGGTCGGGCATCATGCATGCATCAACCTGCCAGCTGGGACTG
Sb	Sb-3380	rev	-0.299327	-0.425971	-0.549386	-0.219635	-1.78657	1	58710040	58710209	61.7647	CAGTCCCAGCTGGCAGGTTGATGCATGCATGATGCCCGACCGAAATCGGACGCCGAAAGCGAGAGAGGACGCACGGTGAGCCAGGCAATCTTGCGGGTTAAAGCAAACACGCCCACGGGCCACGGGCCTCGGCCCACCACCACCATTGATGCTTCCTAGCATGGGAAGCC
Sb	Sb-3381	fwd	-1.62639	-0.747231	-0.850197	-1.48367	3.97796	1	58710525	58710694	62.3529	CGTTATGTAGTGTCGTACGCAACAGGACGACGAGTCCAGTCACGTCCAGCGCGACGCCTGCACCGCAAGTCTGCCGGCCGGAACGTGCATTCTGGTAGCCCCCTAGCTGCACGCGAGCACGACGGTGATCTGGCGACACGTCAGATCTGACGGCGCTGAACAGTGGCATG
Sb	Sb-3381	rev	-1.85155	-0.191163	-1.41586	-2.38879	3.90046	1	58710525	58710694	62.3529	CATGCCACTGTTCAGCGCCGTCAGATCTGACGTGTCGCCAGATCACCGTCGTGCTCGCGTGCAGCTAGGGGGCTACCAGAATGCACGTTCCGGCCGGCAGACTTGCGGTGCAGGCGTCGCGCTGGACGTGACTGGACTCGTCGTCCTGTTGCGTACGACACTACATAACG
Sb	Sb-3382	fwd	-2.17048	-2.86353	-1.41427	-1.14587	-1.00414	1	58713130	58713299	68.8235	CGGCGGCCCGCGAGGCGCGTCCACCACCTGCAGACCAGCGAGGCGGCGCCCGTGAGGTGGGGCTCCGGGAGGCAGGATGCGGGAGCGCGATTTTGTTTCTTTTTTTTGGCGGAAGAGAGAGCCGGGCCTGATGCGGGAGCGCGGTTTCCGTCGCAGGAGGCGGGACGAAA
Sb	Sb-3382	rev	-3.18463	-2.90395	-1.40263	-2.14587	-2.0447	1	58713130	58713299	68.8235	TTTCGTCCCGCCTCCTGCGACGGAAACCGCGCTCCCGCATCAGGCCCGGCTCTCTCTTCCGCCAAAAAAAAGAAACAAAATCGCGCTCCCGCATCCTGCCTCCCGGAGCCCCACCTCACGGGCGCCGCCTCGCTGGTCTGCAGGTGGTGGACGCGCCTCGCGGGCCGCCG
Sb	Sb-3383	fwd	-3.09784	-2.22083	-1.55517	-2.58969	-1.80145	1	58716668	58716837	48.8235	TCATGAGCCGCCCACGAGGTTTTAGTTACTTTATCATCAGGCTACTCAGCGAGATCATCGCCATGCACGATGCGCGCATGTCAGTTGTTCCTAATTCGCCGGGAACGGAGTCCAACCACAAGCACAGCACCAAGAGTAGTATAGTGTACTAGTATAAGCATTGAAGCAGA
Sb	Sb-3383	rev	-2.12215	-1.52698	-1.18133	-2.4669	-2.19036	1	58716668	58716837	48.8235	TCTGCTTCAATGCTTATACTAGTACACTATACTACTCTTGGTGCTGTGCTTGTGGTTGGACTCCGTTCCCGGCGAATTAGGAACAACTGACATGCGCGCATCGTGCATGGCGATGATCTCGCTGAGTAGCCTGATGATAAAGTAACTAAAACCTCGTGGGCGGCTCATGA
Sb	Sb-3384	fwd	-1.5693	-1.57454	-0.961319	-1.43357	0.685901	1	58747123	58747292	58.8235	TGCTGACTAGTCGCCCGGGGCCTGTCAGCGACAGACAAGCTGCTGACTGCCGGCGAGCCCGTGGATCTGCGGAGAAATATTTTGATGCCCGTACGGTATCTTCTCCGATCCGCGCCCCTTGACCATTGCCACCAAACCACGACGAGATGCTATGCTGCTGAGCAGATCTG
Sb	Sb-3384	rev	-1.17578	-1.10923	-0.317565	-0.897938	0.315607	1	58747123	58747292	58.8235	CAGATCTGCTCAGCAGCATAGCATCTCGTCGTGGTTTGGTGGCAATGGTCAAGGGGCGCGGATCGGAGAAGATACCGTACGGGCATCAAAATATTTCTCCGCAGATCCACGGGCTCGCCGGCAGTCAGCAGCTTGTCTGTCGCTGACAGGCCCCGGGCGACTAGTCAGCA
Sb	Sb-3385	fwd	-1.51876	-1.30558	-0.774273	-1.84781	-0.827157	1	58760546	58760715	60	AGCCTGATGACCTATTTGGTCATCCATGCTCCATAGATCTTGAGTCCAATCTTCGTCTTGTCCCGTGCACGTGTAACCGGTGTAGGACTGGACCATGCGACCCCTCCCGATCGCTGGTGCTTCCCGCTACGTGGCGCGCACCACCCGCCCGCGTCAGCAAAAGCTCGCGC
Sb	Sb-3385	rev	-1.2989	-1.31889	-0.807708	-1.63014	-0.701345	1	58760546	58760715	60	GCGCGAGCTTTTGCTGACGCGGGCGGGTGGTGCGCGCCACGTAGCGGGAAGCACCAGCGATCGGGAGGGGTCGCATGGTCCAGTCCTACACCGGTTACACGTGCACGGGACAAGACGAAGATTGGACTCAAGATCTATGGAGCATGGATGACCAAATAGGTCATCAGGCT
Sb	Sb-3386	fwd	-1.56663	-1.89858	-1.03759	-1.76409	-1.07577	1	58761472	58761641	52.9412	GGATGTATCGCAACTGGGGGAGGGAAATAAAAAGCATATCTTTGATGATTGCCGCACTGCACCGGTCTGGCCTTGTGTTCGAGGGCCCCCACGTATTTTGTTCTTGTTGGTTGCGGTTGATGGGCCGCCGTTGTGAGCAGCATGTTGCATCGCTGAGGCTTTCTTGCAAG
Sb	Sb-3386	rev	-1.45919	-2.02731	-1.31011	-1.2289	-1.81494	1	58761472	58761641	52.9412	CTTGCAAGAAAGCCTCAGCGATGCAACATGCTGCTCACAACGGCGGCCCATCAACCGCAACCAACAAGAACAAAATACGTGGGGGCCCTCGAACACAAGGCCAGACCGGTGCAGTGCGGCAATCATCAAAGATATGCTTTTTATTTCCCTCCCCCAGTTGCGATACATCC
Sb	Sb-3387	fwd	1.07049	-0.0475854	1.6475	0.917824	-2.52383	1	58765762	58765931	56.4706	ACGATGCAACTGGGTCATGCGGCCCACCGCACTTTCCAGGTGACGACAGTTCGGCCCATGACCCCTAGCCCATACACAATCAGACCGAGTTCCTTCTAACCCATCACGGCACTTCGACGGGCCACACACACTTTTCCTTTGAGGACCACTCCTCCTCCTTGCACTGTAGA
Sb	Sb-3387	rev	0.951296	0.340748	1.54749	0.78254	-1.73926	1	58765762	58765931	56.4706	TCTACAGTGCAAGGAGGAGGAGTGGTCCTCAAAGGAAAAGTGTGTGTGGCCCGTCGAAGTGCCGTGATGGGTTAGAAGGAACTCGGTCTGATTGTGTATGGGCTAGGGGTCATGGGCCGAACTGTCGTCACCTGGAAAGTGCGGTGGGCCGCATGACCCAGTTGCATCGT
Sb	Sb-3388	fwd	-1.14382	-1.51969	-1.02049	-0.869658	-0.357052	1	58797579	58797748	47.6471	GGAATATATGTGATCTGGACAGAACATGCAAGCGAATAATACATAGAGTCGTACCAACCCTACACAGTTCAACGAATTAATCACTGGGTTCACGGGCATGCTCACGTCCAAAATCCCAGCGACATTTTATAAGCGCTAAGCGGAATGATCCAGACGGGGCCAGCTCGAGC
Sb	Sb-3388	rev	-0.417858	0.724967	0.241045	-0.869658	-1.13978	1	58797579	58797748	47.6471	GCTCGAGCTGGCCCCGTCTGGATCATTCCGCTTAGCGCTTATAAAATGTCGCTGGGATTTTGGACGTGAGCATGCCCGTGAACCCAGTGATTAATTCGTTGAACTGTGTAGGGTTGGTACGACTCTATGTATTATTCGCTTGCATGTTCTGTCCAGATCACATATATTCC
Sb	Sb-3389	fwd	-0.390962	-0.366881	0.238362	-0.37465	-0.858874	1	58820643	58820812	48.8235	AAAATCAGCCATGCGACGTCACGTCCTCACGGGCTGAAAAACTGAAATAATTTGGGCCTCTTGGCGCCTCGTGAGCCCAGGTTCTCGGTTTGTTAGTGCACGTCCATAAATACAGCAAAATATATTCGGTGCAAATGTCCACCTCGGTGGAAACGTGAACCATCATGCCA
Sb	Sb-3389	rev	-0.758085	-0.206175	0.037279	-0.586637	-1.25919	1	58820643	58820812	48.8235	TGGCATGATGGTTCACGTTTCCACCGAGGTGGACATTTGCACCGAATATATTTTGCTGTATTTATGGACGTGCACTAACAAACCGAGAACCTGGGCTCACGAGGCGCCAAGAGGCCCAAATTATTTCAGTTTTTCAGCCCGTGAGGACGTGACGTCGCATGGCTGATTTT
Sb	Sb-3390	fwd	-0.463131	-0.618294	0.180332	-0.907315	-1.8647	1	58826235	58826404	43.5294	TCCACTGGGTCAGATACGTTTGCTGGGCCACACTTTCACTGGGCTTTGCATTCTCGGAAATGACGGTCACTGGGCTTCAGAACACTGCCTCTCGAAATTTTACTCTAAAAGATCCATCAAAAATACTAGGAAGAAGATTACTTTAGGACTCTCGACTTTTGCGAAAATCT
Sb	Sb-3390	rev	-0.0676974	-1.1584	0.551771	-0.404708	-1.08634	1	58826235	58826404	43.5294	AGATTTTCGCAAAAGTCGAGAGTCCTAAAGTAATCTTCTTCCTAGTATTTTTGATGGATCTTTTAGAGTAAAATTTCGAGAGGCAGTGTTCTGAAGCCCAGTGACCGTCATTTCCGAGAATGCAAAGCCCAGTGAAAGTGTGGCCCAGCAAACGTATCTGACCCAGTGGA
Sb	Sb-3391	fwd	-0.7264	-1.22231	-0.393709	-0.828911	-0.526668	1	58833650	58833819	45.8824	CTTTGAGCCAATTTTTTTATTTTTTTTATTCAAGGAAAATCTACTCCTCCTACTCTACTGTATGGACAGAGAGATAAAGCGATGTAGAGAGAGAAATGAGTGAAAGGGAGAGGAGGGGAGGAGGACAGTAGGAGGAGGAGGAAGGCAAGTCCACAGCGGGAAGGCCACCC
Sb	Sb-3391	rev	-0.528289	-0.805661	-0.586763	-0.147157	0.419328	1	58833650	58833819	45.8824	GGGTGGCCTTCCCGCTGTGGACTTGCCTTCCTCCTCCTCCTACTGTCCTCCTCCCCTCCTCTCCCTTTCACTCATTTCTCTCTCTACATCGCTTTATCTCTCTGTCCATACAGTAGAGTAGGAGGAGTAGATTTTCCTTGAATAAAAAAAATAAAAAAATTGGCTCAAAG
Sb	Zm-3057(Sb)	fwd	-1.83438	-1.67517	-1.37477	-2.01854	-0.279402	1	58833775	58833944	52.3529	CTGGACTCTCTTGCGTTTGTGATGAGAGGTAGGGGGTGTGTGGGGGAGGAGAGAGTATTTTATTCTCCTGGCAGCGGCTTGATCTCGAAATGATAGCGTACAACATGAAAAAGGCAATAAAGTGGGGGTGGCCTTCCCGCTGTGGACTTGCCTTCCTCCTCCTCCTACTG
Sb	Zm-3057(Sb)	rev	-1.49032	-1.75706	-0.915222	-1.87251	-0.214169	1	58833775	58833944	52.3529	CAGTAGGAGGAGGAGGAAGGCAAGTCCACAGCGGGAAGGCCACCCCCACTTTATTGCCTTTTTCATGTTGTACGCTATCATTTCGAGATCAAGCCGCTGCCAGGAGAATAAAATACTCTCTCCTCCCCCACACACCCCCTACCTCTCATCACAAACGCAAGAGAGTCCAG
Sb	Sb-3392	fwd	-1.23491	-0.398359	-0.0982231	-1.74545	-1.89958	1	58839424	58839593	71.7647	GTGCAGTGCACCTGTTGACCGCACCACGCACGCAGGGGAGGCCCCCGAGCCGGGCCCCACCCACGCCACGGTGGCAGTGCCACTGCCAGCATCGGTCCGCGAGGACTTGTCGATCGGGTCGGGTGGGTGATCCAGGGTCCAGCTCGTGTCGGGCGGTGAGGCGCCACCAG
Sb	Sb-3392	rev	-0.98573	-0.754664	0.0709882	-0.929772	-1.62238	1	58839424	58839593	71.7647	CTGGTGGCGCCTCACCGCCCGACACGAGCTGGACCCTGGATCACCCACCCGACCCGATCGACAAGTCCTCGCGGACCGATGCTGGCAGTGGCACTGCCACCGTGGCGTGGGTGGGGCCCGGCTCGGGGGCCTCCCCTGCGTGCGTGGTGCGGTCAACAGGTGCACTGCAC
Sb	Sb-3393	fwd	-1.30119	-1.71579	-0.773433	-1.50817	-0.467843	1	58840336	58840505	61.1765	CTCCTTGATGTGTCGGGCTGCCGTGGGAGAGGCGCATGTGGCTCACGGCGGTGTTGGTTGCTTCCTTGCCGGGTCCTTGGCCCCGGTTTTTGTCTTGTGTGATGTGCGCTGCGTCAGGCCAAATGCACCCTCACATGCACCGTGCACGTCGCACGTAACGTAACCGAACC
Sb	Sb-3393	rev	-2.18434	-2.3156	-1.82937	-2.4692	-0.61388	1	58840336	58840505	61.1765	GGTTCGGTTACGTTACGTGCGACGTGCACGGTGCATGTGAGGGTGCATTTGGCCTGACGCAGCGCACATCACACAAGACAAAAACCGGGGCCAAGGACCCGGCAAGGAAGCAACCAACACCGCCGTGAGCCACATGCGCCTCTCCCACGGCAGCCCGACACATCAAGGAG
Sb	Sb-3394	fwd	-1.49575	#N/A	-0.177928	#N/A	-2.19135	1	58841651	58841820	62.9412	TGTTGCTTTTCCCTGGGAGTGGAGCAGTGGACTGGCTTCACAGAACGGGCGTATGGCTGGCGCCTGGCGGGCGGGCCGGTGCTGCACAAGAAGCACAAGTAGCCGTGACACACGGGACGGCGAGGCCATCATCTCATCGGCTGCACGCCTCCAACTCCAACAAAACCGCC
Sb	Sb-3394	rev	-2.236	-2.34987	-1.81144	#N/A	-2.27177	1	58841651	58841820	62.9412	GGCGGTTTTGTTGGAGTTGGAGGCGTGCAGCCGATGAGATGATGGCCTCGCCGTCCCGTGTGTCACGGCTACTTGTGCTTCTTGTGCAGCACCGGCCCGCCCGCCAGGCGCCAGCCATACGCCCGTTCTGTGAAGCCAGTCCACTGCTCCACTCCCAGGGAAAAGCAACA
Sb	Sb-3395	fwd	-1.43871	-2.55612	-1.83789	-1.15779	-2.14121	1	58847680	58847849	57.6471	AGCCGGGCACAGTTGCGAGTGCCTGTTACTCCGGCTTTGGAGGGCTAAAGAGTTGGTAAGAGGGAAAGTTTGCTTTTGAGCCCATGTCAACGCCAGCCCACCACCGAAAAGGCATGTTGGCGCCCAGATGTGCCCCCCTGGTGGACGTCTGAAGAGTGCAGCCAGCTGTT
Sb	Sb-3395	rev	-1.57078	-1.58789	-0.537792	-2.21055	-1.60253	1	58847680	58847849	57.6471	AACAGCTGGCTGCACTCTTCAGACGTCCACCAGGGGGGCACATCTGGGCGCCAACATGCCTTTTCGGTGGTGGGCTGGCGTTGACATGGGCTCAAAAGCAAACTTTCCCTCTTACCAACTCTTTAGCCCTCCAAAGCCGGAGTAACAGGCACTCGCAACTGTGCCCGGCT
Sb	Sb-3396	fwd	-2.04554	-1.38194	-0.585861	-1.99096	0.985723	1	58854093	58854262	52.3529	CTTGCACGCCTCTGCTTCTCTCTCCCCCGCCAACAACGACACCGACCGATCATGTGAAAACAGCCGCCAAAGACCTCTCTGGTAGTAAACCCTAATCGTTCGATTCCATAGGTTAATTAACCGTTCGTACGCCAAGAAAAAGAGAGCCTGGATCCAGCTCCGCTGCATGG
Sb	Sb-3396	rev	-2.02713	-1.88127	-1.02471	#N/A	-0.543186	1	58854093	58854262	52.3529	CCATGCAGCGGAGCTGGATCCAGGCTCTCTTTTTCTTGGCGTACGAACGGTTAATTAACCTATGGAATCGAACGATTAGGGTTTACTACCAGAGAGGTCTTTGGCGGCTGTTTTCACATGATCGGTCGGTGTCGTTGTTGGCGGGGGAGAGAGAAGCAGAGGCGTGCAAG
Sb	Sb-3397	fwd	0.640716	-0.426703	1.20037	0.596152	-0.659909	1	58855670	58855839	68.2353	CAGCGGCCAGCCAGGAAGCAAAAAGCAACCCAGAACCTGGCCCACACCTGCCGCTCCATTACTCCGGGTCCGGGACCGACGATCTGAGCCGTCCGCGGCCAATCCGAGCGGTCCCGGTGGGCCACCCCTGACAGGGCACGCGCGCCCCACACCAGCCACCGCTCCAAAAT
Sb	Sb-3397	rev	-0.443934	-1.6595	0.219513	-1.27593	-1.958	1	58855670	58855839	68.2353	ATTTTGGAGCGGTGGCTGGTGTGGGGCGCGCGTGCCCTGTCAGGGGTGGCCCACCGGGACCGCTCGGATTGGCCGCGGACGGCTCAGATCGTCGGTCCCGGACCCGGAGTAATGGAGCGGCAGGTGTGGGCCAGGTTCTGGGTTGCTTTTTGCTTCCTGGCTGGCCGCTG
Sb	Sb-3398	fwd	3.52681	3.65524	2.6228	2.56543	0.673001	1	58856535	58856704	53.5294	CAATAATGAAATAAAGTAGCTTATCTATCCAGCTCAATTGGTCCATGTGAGCAAGAGCAATCAAGGAACAAAACCCTATCCTGTCCCCGCCGGGCCCCGCGCTGTAGCCCCAAGGCAAGGACCTGCGAAATCGCGAATGCGACGACAGCGACGTGGGTGTAGTAGCTGCG
Sb	Sb-3398	rev	2.2895	2.60548	1.91342	1.71845	-0.595759	1	58856535	58856704	53.5294	CGCAGCTACTACACCCACGTCGCTGTCGTCGCATTCGCGATTTCGCAGGTCCTTGCCTTGGGGCTACAGCGCGGGGCCCGGCGGGGACAGGATAGGGTTTTGTTCCTTGATTGCTCTTGCTCACATGGACCAATTGAGCTGGATAGATAAGCTACTTTATTTCATTATTG
Sb	Sb-3399	fwd	-0.617928	-0.261424	0.561935	-0.881018	-0.862776	1	58857120	58857289	48.8235	CCCTTGTTGATACTGGCCCATTGCTAGGATCGTTTCTTCTCGTAATATGTAAAAGAAACAGGCCGAAGATTATTCTAAAAGAATCTGGGCAAAGCACGGGACGGCCCAAAGCCGAGCCATCACGATGGACCAGGTGTATTGTTACTGGGCTCACTTGGAGAAGCATGGCG
Sb	Sb-3399	rev	-1.00346	-1.23696	-0.508221	0.545379	-1.80858	1	58857120	58857289	48.8235	CGCCATGCTTCTCCAAGTGAGCCCAGTAACAATACACCTGGTCCATCGTGATGGCTCGGCTTTGGGCCGTCCCGTGCTTTGCCCAGATTCTTTTAGAATAATCTTCGGCCTGTTTCTTTTACATATTACGAGAAGAAACGATCCTAGCAATGGGCCAGTATCAACAAGGG
Sb	Sb-3400	fwd	-2.28551	-2.11003	-2.32219	-1.55372	-1.35784	1	58861939	58862108	47.0588	GTCCTGATGAAGTCTGGAGAGTGCTCTGAAATCTCAAATCCGCGTCTGCAGGGTCCAAGTACAAAATAGCATAAAGCTCAAGGGACTGGAGTTTAAGAACTCCTGGAAGTATCCGGTTTAGTTTAGGTGCTTTGGAACAGCACTTTTGCGTATCTCGAGCTCGAGGTGTC
Sb	Sb-3400	rev	-2.17871	-2.62861	-1.07419	#N/A	-1.13985	1	58861939	58862108	47.0588	GACACCTCGAGCTCGAGATACGCAAAAGTGCTGTTCCAAAGCACCTAAACTAAACCGGATACTTCCAGGAGTTCTTAAACTCCAGTCCCTTGAGCTTTATGCTATTTTGTACTTGGACCCTGCAGACGCGGATTTGAGATTTCAGAGCACTCTCCAGACTTCATCAGGAC
Sb	Sb-3402	fwd	-0.289406	0.856085	0.618192	-0.744795	-0.986032	1	58883114	58883283	36.4706	GGTGTAGCCCAAATGATCGGCCCATAGAGGATCCAGTAATAATTAAGAACAAAGCTAAAGTCCGCTTGTTTTTTTTTCCTATCTACTGGATATATGCTGTCTTATCCAGATTTTCTTAAATATACCAAGGACTAACTATACGTGTGCCCATAATATCTACATGAGATGTA
Sb	Sb-3402	rev	-0.0547218	1.48291	0.248651	-0.34123	-0.96336	1	58883114	58883283	36.4706	TACATCTCATGTAGATATTATGGGCACACGTATAGTTAGTCCTTGGTATATTTAAGAAAATCTGGATAAGACAGCATATATCCAGTAGATAGGAAAAAAAAACAAGCGGACTTTAGCTTTGTTCTTAATTATTACTGGATCCTCTATGGGCCGATCATTTGGGCTACACC
Sb	Sb-3403	fwd	-0.292975	-0.365806	-0.437911	-1.04537	-1.43642	1	58884611	58884780	46.4706	TGCTACCGGCCTAGCTAGGGCCCTGCCTACAGTAGGTAGATCATCTGGTTGCATCTATAGTTTCATGTAAATCGATCGGGCCATATGGGCCTGCGTCTTATCTATTTCACTATAAGAAGGGCTCTATAGGCTTCATCTTTGCTAACGCAGCCCTATTGTCATTTAGGAAG
Sb	Sb-3403	rev	-0.920152	-1.15293	-0.930183	-1.34646	-1.42218	1	58884611	58884780	46.4706	CTTCCTAAATGACAATAGGGCTGCGTTAGCAAAGATGAAGCCTATAGAGCCCTTCTTATAGTGAAATAGATAAGACGCAGGCCCATATGGCCCGATCGATTTACATGAAACTATAGATGCAACCAGATGATCTACCTACTGTAGGCAGGGCCCTAGCTAGGCCGGTAGCA
Sb	Sb-3404	fwd	-1.61924	-2.27829	-0.617634	-1.54547	-1.27864	1	58893934	58894103	38.8235	ATGCTGTTTTCATTAACTGCTCCAATAATACTCCACCTATACTCCACTGTGCACTACGCGAGAGATAAAAAGAGAAAGAAATCTTTTCTATATGGACTAGTAGTTAGAAATACAGTATCTTCCTGCATGCAGATTACGCCATTGATCTGTCTTCCCTGGCTGCAATGAAT
Sb	Sb-3404	rev	-1.86202	-2.22458	-1.31536	-1.65666	-1.60692	1	58893934	58894103	38.8235	ATTCATTGCAGCCAGGGAAGACAGATCAATGGCGTAATCTGCATGCAGGAAGATACTGTATTTCTAACTACTAGTCCATATAGAAAAGATTTCTTTCTCTTTTTATCTCTCGCGTAGTGCACAGTGGAGTATAGGTGGAGTATTATTGGAGCAGTTAATGAAAACAGCAT
Sb	Sb-3405	fwd	0.298565	-0.32969	1.12371	0.161495	-1.16435	1	58895349	58895518	47.0588	CACAATCGGGAACGGGTAGGTAGCACGAACAGTTTGCTTTAATCTAGGTCCGTGCATTTCTTTGGCGAATTCAAGGTCATGGCCCTACAAAAATCATTTAGCCAGCGTCGGGTTCGGGTGGGATAACATGCACAGTGCTTTATTTAGTTTGTGGCCCACCTAAGGTACAT
Sb	Sb-3405	rev	1.02723	-0.882427	1.66071	0.793152	-1.19681	1	58895349	58895518	47.0588	ATGTACCTTAGGTGGGCCACAAACTAAATAAAGCACTGTGCATGTTATCCCACCCGAACCCGACGCTGGCTAAATGATTTTTGTAGGGCCATGACCTTGAATTCGCCAAAGAAATGCACGGACCTAGATTAAAGCAAACTGTTCGTGCTACCTACCCGTTCCCGATTGTG
Sb	Sb-3406	fwd	-0.169995	-0.69699	0.840984	-0.118295	-2.50017	1	58911832	58912001	41.7647	TCTTATGGGCTAAAGATCGATTCAGACCTAACTTCAGCAGCCTATTGGCCCAACTTACTGCAATAGCCCATCTAATTACTAAGGACTAACTAGCCCAACTTAGTGCAATATAGCCCATCTAATCTAAATACTCAAGGAGCCTGCGTGTGACGTATCTTTTTTGTCAAGTC
Sb	Sb-3406	rev	0.601284	0.159807	0.734116	-0.0308622	-1.88496	1	58911832	58912001	41.7647	GACTTGACAAAAAAGATACGTCACACGCAGGCTCCTTGAGTATTTAGATTAGATGGGCTATATTGCACTAAGTTGGGCTAGTTAGTCCTTAGTAATTAGATGGGCTATTGCAGTAAGTTGGGCCAATAGGCTGCTGAAGTTAGGTCTGAATCGATCTTTAGCCCATAAGA
Sb	Sb-3407	fwd	-2.67012	-2.30967	-1.3357	-2.93814	-1.60995	1	58916573	58916742	58.8235	AGCTCATGTCCTGTCCTGCCACCCTGCGTCAGGCATGCCCTTGTCCGATAGCCATTGGCCTTGGCGCCGCCACTCCACTCTCTCTCTCGATCATGTAGTGGTGTGTCATGCTCATGCATGGCGTGGGAAACGCGGTGCCGGATGCAGTCGATCCAGAGCTGATATGGGTT
Sb	Sb-3407	rev	-2.53115	-1.07013	-0.509829	-2.52174	-2.71765	1	58916573	58916742	58.8235	AACCCATATCAGCTCTGGATCGACTGCATCCGGCACCGCGTTTCCCACGCCATGCATGAGCATGACACACCACTACATGATCGAGAGAGAGAGTGGAGTGGCGGCGCCAAGGCCAATGGCTATCGGACAAGGGCATGCCTGACGCAGGGTGGCAGGACAGGACATGAGCT
Sb	Sb-3408	rev	-1.82373	-1.72791	-1.07506	#N/A	-0.208396	1	58917235	58917404	61.1765	GGCCAGAGCCAACGAAAATGAACCGTGCGAGGGCCAGAACAGTCAGTCCCAGCTCCCAGCTTGACGACGGATGTGCTAACCACCCAGGAGTCCAGTCCACCTGCAGCGTAGGCCATCACAGGATCGATCGGATCGGATGGCCAACAGCAGCTAGCTGAGGCTGCCCGGCA
Sb	Sb-3409	fwd	-2.41134	-2.16269	-1.66585	-2.6645	0.00583201	1	58937947	58938116	50	CGGAGGCTTTTCTTCTACTTCCGGGGTTAGCTAGCCAAGCCTAACTAATCCGGACTCGCTCACCTTTTTGCCTTTGCTTTTCTTTTCTTTCTCTTCTCCTCTTCTTCTCTCCCTTGCTTTTGCTCTGTGGAATGGAATGGAACAACGAGCTGAGCGCAGCGCTACGGCAG
Sb	Sb-3409	rev	-1.91926	-1.92353	-0.755681	-2.11312	-0.217066	1	58937947	58938116	50	CTGCCGTAGCGCTGCGCTCAGCTCGTTGTTCCATTCCATTCCACAGAGCAAAAGCAAGGGAGAGAAGAAGAGGAGAAGAGAAAGAAAAGAAAAGCAAAGGCAAAAAGGTGAGCGAGTCCGGATTAGTTAGGCTTGGCTAGCTAACCCCGGAAGTAGAAGAAAAGCCTCCG
Sb	Sb-3410	fwd	-0.865837	-0.570682	-1.07423	-0.302295	-0.832212	1	58938565	58938734	47.0588	CCACTCGTGTCATCTGTCAAAATTCCGAGATGGAGATTGCGCGTGACTTTTTTCTGTACCCGGATCCCAGATGATGGCTCGGCTCAATGCGCTAGCTAGTAGATAAGAAATTTGCGTATCGACAACGAGTAGTGGCAACCAAAAGTTTGTTACATGTCCATCACAACCCG
Sb	Sb-3410	rev	-0.892335	-0.710819	-0.773541	-1.00446	-0.955231	1	58938565	58938734	47.0588	CGGGTTGTGATGGACATGTAACAAACTTTTGGTTGCCACTACTCGTTGTCGATACGCAAATTTCTTATCTACTAGCTAGCGCATTGAGCCGAGCCATCATCTGGGATCCGGGTACAGAAAAAAGTCACGCGCAATCTCCATCTCGGAATTTTGACAGATGACACGAGTGG
Sb	Sb-3411	fwd	-0.448968	-0.939617	0.229984	0.130342	-2.71569	1	58939019	58939188	54.7059	GATTATTCGGTGCCGGACAGGAGTTAGTGGTTTGGATGGGATCTACTCTACCGGGTGGGTCCAGCAACAGCTATTCCCTGTTCTTCCTCACTTTACAACTCGAATCGGATTCATCAGAAGAGACAGGGGTCCGCGCCCACTGTCACGCACGAGTCACGACACCCCCTGGT
Sb	Sb-3411	rev	-0.582991	-0.833899	-0.50742	-2.54384	-0.990911	1	58939019	58939188	54.7059	ACCAGGGGGTGTCGTGACTCGTGCGTGACAGTGGGCGCGGACCCCTGTCTCTTCTGATGAATCCGATTCGAGTTGTAAAGTGAGGAAGAACAGGGAATAGCTGTTGCTGGACCCACCCGGTAGAGTAGATCCCATCCAAACCACTAACTCCTGTCCGGCACCGAATAATC
Sb	Sb-3412	fwd	-2.41958	-2.24828	-1.88556	-2.41257	-0.827148	1	58939747	58939916	59.4118	ACGAGTACGAGCGCTCGAGTAGTGGCCAAATCACGGCTGTTATTTAGTCGCGCTCCCGGCCGGGACCATGCAAACCGCCGGCGGCCATCAAGGTTCTCTTCCTTCTCCCCTTGCGTCGCGTGCTCAGCGTGTGACCACGCCGTATCTGAATTTGGTGCTGCTGCTGCATA
Sb	Sb-3412	rev	-1.8183	-1.26641	-1.70754	-2.09545	-0.43865	1	58939747	58939916	59.4118	TATGCAGCAGCAGCACCAAATTCAGATACGGCGTGGTCACACGCTGAGCACGCGACGCAAGGGGAGAAGGAAGAGAACCTTGATGGCCGCCGGCGGTTTGCATGGTCCCGGCCGGGAGCGCGACTAAATAACAGCCGTGATTTGGCCACTACTCGAGCGCTCGTACTCGT
Sb	Sb-3413	fwd	-2.39155	-1.28358	-1.13352	-2.42319	-1.26221	1	58960160	58960329	52.3529	GTGGCCGCGGTCTTCCATTGGATTCGGCTTGGATCGACGTCGTGTAAAGTATCTTTTGCAATGTGTCTACTCGACGCTGGCTGATATAGGAATCGTGTCGGGATGAAGCTGAAATTATATGCTCTGCGGCAGGTTGGATGAGTGTCGGCCGGGAAGGGTGATGGCGTGAT
Sb	Sb-3413	rev	-1.70646	-2.04114	-1.37784	-2.3189	-0.755448	1	58960160	58960329	52.3529	ATCACGCCATCACCCTTCCCGGCCGACACTCATCCAACCTGCCGCAGAGCATATAATTTCAGCTTCATCCCGACACGATTCCTATATCAGCCAGCGTCGAGTAGACACATTGCAAAAGATACTTTACACGACGTCGATCCAAGCCGAATCCAATGGAAGACCGCGGCCAC
Sb	Sb-3414	fwd	0.134282	1.49327	0.223402	-0.542532	-0.725702	1	58967818	58967987	46.4706	CCGATTAATGGGGCCCGTAATTGCTCGGACCGAGAAGTCAGTGGATGAGAGGCGTCAAACCGCCAAGTAATCCACACCAAGGCTCTTCTCAAAAAAGAAAAAAAAAAAAGAGGTAATCCAGCAGGCCAAAAGGTTTTATCCACATGGTTTTCTGGCAAATGTGCCCACCA
Sb	Sb-3414	rev	2.11447	1.08773	-0.275229	#N/A	-1.60021	1	58967818	58967987	46.4706	TGGTGGGCACATTTGCCAGAAAACCATGTGGATAAAACCTTTTGGCCTGCTGGATTACCTCTTTTTTTTTTTTCTTTTTTGAGAAGAGCCTTGGTGTGGATTACTTGGCGGTTTGACGCCTCTCATCCACTGACTTCTCGGTCCGAGCAATTACGGGCCCCATTAATCGG
Sb	Sb-3415	fwd	0.377581	-0.500128	0.653398	-0.118614	-1.72881	1	58987147	58987316	44.7059	AATTTTGAGCAGAGTTTGCGGAGTAATTCCAAACACATATAAAAAACCAGCCCACTAACCAGATTACCAGACCCCTTCAGATTTCCAGAGTTGTGGGTCCATATGTTTGGTTCCCCGGCCCATATGTTTTGCGAGTCCGCTCGGTCCATAAATTCAAAAACCAACCCACT
Sb	Sb-3415	rev	-0.062146	0.187262	1.26082	#N/A	#N/A	1	58987147	58987316	44.7059	AGTGGGTTGGTTTTTGAATTTATGGACCGAGCGGACTCGCAAAACATATGGGCCGGGGAACCAAACATATGGACCCACAACTCTGGAAATCTGAAGGGGTCTGGTAATCTGGTTAGTGGGCTGGTTTTTTATATGTGTTTGGAATTACTCCGCAAACTCTGCTCAAAATT
Sb	Zm-3028(Sb)	fwd	-0.0347947	1.02405	-0.282126	0.238667	1.25543	1	58991900	58992069	50	GCAGACGTTGGGACTTAGTATAACATACAAGAGACTTTGGACGCGGGACAGTGACACCGTGCGAGGAGGAAGCCAATGGCACGCGACAGAGACATACAGAGACAAGGAGGAAGTTCCCAGGCTACCTGTAGTTCTTAACTCAGTGTGAGCACTTGTCACATCAGACAAAA
Sb	Zm-3028(Sb)	rev	0.0889847	1.42639	0.702642	0.168299	1.66587	1	58991900	58992069	50	TTTTGTCTGATGTGACAAGTGCTCACACTGAGTTAAGAACTACAGGTAGCCTGGGAACTTCCTCCTTGTCTCTGTATGTCTCTGTCGCGTGCCATTGGCTTCCTCCTCGCACGGTGTCACTGTCCCGCGTCCAAAGTCTCTTGTATGTTATACTAAGTCCCAACGTCTGC
Sb	Sb-3416	fwd	-2.44349	-1.40893	-1.13026	-2.1212	-1.06701	1	58999665	58999834	58.2353	AGAAAAAGCTGGGCCCGTAATTAGGCCTCTGTAAACTGGGCCCGCAGAAAAGCAAATCTCCAGGGTTTTAGCAGAGCCCAGTAAAAACGGCGGAGGCATCCAATCCGGGTTGCGACTCCCCTCCTCTCTCGCCGCTGCCTGCCTCTCTCCCTCCTTTTCCTGGCCGCGTC
Sb	Sb-3416	rev	-0.446645	-1.15268	0.0296929	-0.638125	-1.60825	1	58999665	58999834	58.2353	GACGCGGCCAGGAAAAGGAGGGAGAGAGGCAGGCAGCGGCGAGAGAGGAGGGGAGTCGCAACCCGGATTGGATGCCTCCGCCGTTTTTACTGGGCTCTGCTAAAACCCTGGAGATTTGCTTTTCTGCGGGCCCAGTTTACAGAGGCCTAATTACGGGCCCAGCTTTTTCT
Sb	Sb-3417	fwd	-0.720481	-1.51057	-0.514318	-0.899315	-0.91079	1	59070934	59071103	58.8235	GTGTGTTTGTGTGATTGATAGACGACGGTACAGGGGTGGCTACTTATACGGAGGACGTGTGGATCAGCAGCGCCGGCGACGCAGCGGGGTCTGCGCTGCACGTGGGTGGGCCGTTAGCGTTGGATGGACGACGCGCGAGTCACTCTGGCACACTAACTCAAAATTCCCTA
Sb	Sb-3417	rev	-2.08375	-2.35588	-1.15969	-1.42753	-0.905357	1	59070934	59071103	58.8235	TAGGGAATTTTGAGTTAGTGTGCCAGAGTGACTCGCGCGTCGTCCATCCAACGCTAACGGCCCACCCACGTGCAGCGCAGACCCCGCTGCGTCGCCGGCGCTGCTGATCCACACGTCCTCCGTATAAGTAGCCACCCCTGTACCGTCGTCTATCAATCACACAAACACAC
Sb	Sb-3418	fwd	-2.10784	-1.98266	-1.34026	#N/A	-1.16666	1	59126011	59126180	65.8824	AGCTGTCCCTGCGCGTCGGGCATGGGCGGCAACCGGCACGGCAAGGGTGCCCAGGCCTCGCGCCTCAGCCACAGTAGCATCGGACAGCGACGCGGCGTTCTTGGTGGTGAGGCCTGAGGCGGTAGCTGGAGTCGTTAAACGCGCACAACATCGGGTTTATGCGTGAGCTC
Sb	Sb-3418	rev	-2.45082	-2.17807	-1.85394	-2.28209	-1.16121	1	59126011	59126180	65.8824	GAGCTCACGCATAAACCCGATGTTGTGCGCGTTTAACGACTCCAGCTACCGCCTCAGGCCTCACCACCAAGAACGCCGCGTCGCTGTCCGATGCTACTGTGGCTGAGGCGCGAGGCCTGGGCACCCTTGCCGTGCCGGTTGCCGCCCATGCCCGACGCGCAGGGACAGCT
Sb	Sb-3419	fwd	-2.36603	-1.38867	-1.67856	-2.51992	0.666716	1	59131157	59131326	58.8235	GGAAACAGTAGTGCGTCAAGTTGATGCATTGCTGCTGACTATGAGGAAATGAAGAGACGTGCGCCATGCATGCGTGAGACATGTGGTCTTGCGCAGCACGGCTGAGAGCCGACAGCGACTCGGTTCGCGCGCGGAGGCTGCTGCTGCACGCCAGTGCTTTGCTCGCAACG
Sb	Sb-3419	rev	-1.71058	-1.71208	-1.49506	-1.4228	0.383753	1	59131157	59131326	58.8235	CGTTGCGAGCAAAGCACTGGCGTGCAGCAGCAGCCTCCGCGCGCGAACCGAGTCGCTGTCGGCTCTCAGCCGTGCTGCGCAAGACCACATGTCTCACGCATGCATGGCGCACGTCTCTTCATTTCCTCATAGTCAGCAGCAATGCATCAACTTGACGCACTACTGTTTCC
Sb	Sb-3420	fwd	-1.91739	-2.15128	-1.84118	-1.88185	-0.418703	1	59131731	59131900	70.5882	ATGCTGGAACTAGCGCACCAGATGGAGGCTCGTCTCGGCCCGTGGCTGCTGCCCTCGGAGGTGCCCGCGGACGTGGCCTGCTTCGGGGATGCCGCCGTGCCGGGGGCCGCGCTCGGATCCGTCGACGTTCACCGGGGCGCGCCTGGCTCCTCGGTACGCTTAATTGCTTG
Sb	Sb-3420	rev	-1.72302	-1.71634	-1.21489	-2.28712	-1.17847	1	59131731	59131900	70.5882	CAAGCAATTAAGCGTACCGAGGAGCCAGGCGCGCCCCGGTGAACGTCGACGGATCCGAGCGCGGCCCCCGGCACGGCGGCATCCCCGAAGCAGGCCACGTCCGCGGGCACCTCCGAGGGCAGCAGCCACGGGCCGAGACGAGCCTCCATCTGGTGCGCTAGTTCCAGCAT
Sb	Sb-3421	fwd	1.77755	1.12033	1.60882	1.60806	-0.472027	1	59139361	59139530	47.6471	GAATTTGAGATAGCCTCATGTGCTAACTTAGAAAAGTTATAGAATCCCAAAGATAAAGGCCAAAAGACCAAATAGCCCCTTGCCTTATCTTCCGCTTCTCATCAGCCAGAAGCAAAAACGCACGGGTCGTGGGCAGCGGGCTCGCAGCTGCAACTAGGTCTAGGATAGAG
Sb	Sb-3421	rev	0.418132	0.449091	0.772376	0.52822	0.455022	1	59139361	59139530	47.6471	CTCTATCCTAGACCTAGTTGCAGCTGCGAGCCCGCTGCCCACGACCCGTGCGTTTTTGCTTCTGGCTGATGAGAAGCGGAAGATAAGGCAAGGGGCTATTTGGTCTTTTGGCCTTTATCTTTGGGATTCTATAACTTTTCTAAGTTAGCACATGAGGCTATCTCAAATTC
Sb	Sb-3423	fwd	-2.26763	-1.82193	-1.16933	-1.95932	-1.76527	1	59167597	59167766	64.7059	TCCAAAAATTTCAAGGAGGTGCCCACGTCAGGCCACTTGCAGATCAGCTCTCGCGCCCGCTGTTGCGCTGTTCTCCCAGGCCGGTAAAATAATGGAGCCCAAATCGGCACTCAGCCCACGCGGCACTCCGCGGCTTGCCCGGCCACCCCGGCGCGCCACACGTCCTCCGC
Sb	Sb-3423	rev	#N/A	#N/A	-0.05638	#N/A	0.0518641	1	59167597	59167766	64.7059	GCGGAGGACGTGTGGCGCGCCGGGGTGGCCGGGCAAGCCGCGGAGTGCCGCGTGGGCTGAGTGCCGATTTGGGCTCCATTATTTTACCGGCCTGGGAGAACAGCGCAACAGCGGGCGCGAGAGCTGATCTGCAAGTGGCCTGACGTGGGCACCTCCTTGAAATTTTTGGA
Sb	Sb-3424	fwd	-2.58072	-1.46168	-1.6171	-1.9977	0.036115	1	59176561	59176730	35.8824	TAATCCATCGCTTACTTTGTGACTGTGTGAACTTTAATTTTCTTTCTGAAGAAAAAGATGACGACACAGCATGCTTTAGTTGCTTTGTGAGTCAGGAACTCAGGATAGCTAATGTGACTTTTGTTTTTCTTTTCTAAAAGCAAAGATACCTAGTACCAGCTTGCTTCAAT
Sb	Sb-3424	rev	-2.05804	-1.26986	-1.19321	-2.31827	0.923919	1	59176561	59176730	35.8824	ATTGAAGCAAGCTGGTACTAGGTATCTTTGCTTTTAGAAAAGAAAAACAAAAGTCACATTAGCTATCCTGAGTTCCTGACTCACAAAGCAACTAAAGCATGCTGTGTCGTCATCTTTTTCTTCAGAAAGAAAATTAAAGTTCACACAGTCACAAAGTAAGCGATGGATTA
Sb	Sb-3425	fwd	-2.2397	-1.96929	-1.19387	-2.83463	-1.34357	1	59202754	59202923	57.6471	TATGCTCACCGCTGGGCATGGTCATCGTCAGGTTCTGTGCTTGCTCCACTATTTATGTTGGCCATCCCCCGTGTAACACCCCACACGGAGACTAAGAACATACAGCTTGATGTGGGGGTTCTACCGCAAAGGGCCCTCGGGCTTCTCCGGCGCCTCAACGGCTGAGGAGG
Sb	Sb-3425	rev	-2.3895	-1.98615	-1.91487	-2.20439	-2.36531	1	59202754	59202923	57.6471	CCTCCTCAGCCGTTGAGGCGCCGGAGAAGCCCGAGGGCCCTTTGCGGTAGAACCCCCACATCAAGCTGTATGTTCTTAGTCTCCGTGTGGGGTGTTACACGGGGGATGGCCAACATAAATAGTGGAGCAAGCACAGAACCTGACGATGACCATGCCCAGCGGTGAGCATA
Sb	Sb-sh200	fwd	-1.17483	-1.48048	-0.67251	-0.891111	-1.25113	1	59223759	59223928	48.8235	CACCCTTAATGCAAGAATCCCCAAGGCCGCTCTTGACCGTGAGCACGACTAGTATACTAGTTTAAGCACTCTGTAGAGGTTGCACATCTTTACCCATGAGTCATGATTTACCCTTTCGCCCGAGGTGATCAGCCTCTTAACCCACTTCCAAGGAAGGTTGGTAGGGATCA
Sb	Sb-sh200	rev	-1.22134	-1.23991	-0.873734	-1.22587	-1.39889	1	59223759	59223928	48.8235	TGATCCCTACCAACCTTCCTTGGAAGTGGGTTAAGAGGCTGATCACCTCGGGCGAAAGGGTAAATCATGACTCATGGGTAAAGATGTGCAACCTCTACAGAGTGCTTAAACTAGTATACTAGTCGTGCTCACGGTCAAGAGCGGCCTTGGGGATTCTTGCATTAAGGGTG
Sb	Sb-3426	fwd	-0.301379	-1.0978	-0.499269	-0.360864	-2.32661	1	59280484	59280653	61.1765	TGAGTAGCTCCACTCGGTGGGGTGTGTGCTGGCCAAGCCCATGGGCCGCGTGACGGTGACCTACGCGGGCTGCATGATGGTGACCTCCATGGGCTGCGTGACGGCTGCAGGCCAAGTGCCAGTGACCTTGGCCGCACAACCAATGGAGATACTAGTAGTCTCATCATTGG
Sb	Sb-3426	rev	0.450847	-1.10591	0.891884	0.402387	-2.12418	1	59280484	59280653	61.1765	CCAATGATGAGACTACTAGTATCTCCATTGGTTGTGCGGCCAAGGTCACTGGCACTTGGCCTGCAGCCGTCACGCAGCCCATGGAGGTCACCATCATGCAGCCCGCGTAGGTCACCGTCACGCGGCCCATGGGCTTGGCCAGCACACACCCCACCGAGTGGAGCTACTCA
Sb	Sb-3427	fwd	-1.07572	-1.08076	-0.257417	-1.27387	-1.82487	1	59282359	59282528	62.3529	GGTTGCCCAGTGGGCCTGTTTTGTGGGGCGGGCCTAGCGGGCTTGTGGACAGGCCCGAGCCGCTTGCATGGTGAGGTCTAGCTAGTCAGACTCTGAGATCGCACTTGCGGCGAAGGAATTGCTGATGGTGAGCTAAGGCTACCTGCGCAGGTGCGTCGAGCGGCATTGGG
Sb	Sb-3427	rev	0.248895	-0.337433	0.64469	0.0709639	-1.30737	1	59282359	59282528	62.3529	CCCAATGCCGCTCGACGCACCTGCGCAGGTAGCCTTAGCTCACCATCAGCAATTCCTTCGCCGCAAGTGCGATCTCAGAGTCTGACTAGCTAGACCTCACCATGCAAGCGGCTCGGGCCTGTCCACAAGCCCGCTAGGCCCGCCCCACAAAACAGGCCCACTGGGCAACC
Sb	Sb-3428	fwd	-1.11392	-1.65815	-0.556002	-0.792193	-1.20838	1	59283395	59283564	52.3529	ACTCATCGGTCCCCTGCTGTTCACGGTGCCTAGGTCCCCCTTGCTTCCCTATATGTCTCTCCTCTCCCTTTTCCCATCCTCTCTCCTCTCTTGAAGGTTGAAGCACCTGCTTTGTTCCCTACTGCTCTGTTTCAACTCCTACTGATTGCTGCTCTGTTTTTGCCCCCACT
Sb	Sb-3428	rev	-1.35278	-1.63888	-0.816237	-1.06771	-0.783523	1	59283395	59283564	52.3529	AGTGGGGGCAAAAACAGAGCAGCAATCAGTAGGAGTTGAAACAGAGCAGTAGGGAACAAAGCAGGTGCTTCAACCTTCAAGAGAGGAGAGAGGATGGGAAAAGGGAGAGGAGAGACATATAGGGAAGCAAGGGGGACCTAGGCACCGTGAACAGCAGGGGACCGATGAGT
Sb	Sb-3429	fwd	0.398499	0.234345	-0.520341	0.0402004	-1.60021	1	59290946	59291115	48.2353	GACCAGATACGGAGATAGCTGCCGTCCGACTCCGATTCCGAACCCAACCGACAGCCTGCTGGAATTCGAATTGGGCCCTCCCCGTGAAATCGGCCCGTTAAGATCTGGCTTGCCTTTTGTCTCGGAGTTTTCTACCTCTACTTCTTTACCTAATTAAAAAAAAAAGAAAA
Sb	Sb-3429	rev	-0.547723	-0.243721	-1.6542	-0.752281	-3.18945	1	59290946	59291115	48.2353	TTTTCTTTTTTTTTTAATTAGGTAAAGAAGTAGAGGTAGAAAACTCCGAGACAAAAGGCAAGCCAGATCTTAACGGGCCGATTTCACGGGGAGGGCCCAATTCGAATTCCAGCAGGCTGTCGGTTGGGTTCGGAATCGGAGTCGGACGGCAGCTATCTCCGTATCTGGTC
Sb	Sb-3430	fwd	-0.600418	0.842364	-0.421911	-0.978814	-0.445264	1	59297066	59297235	37.0588	TTCTTTGGTGACGTTGAGCTCATCTCGTCGACTCAAACACGCTATTATACCTGCTATAAGTAATTACAGATATACTATAATAATACTGTACTTATGTGCTCATCGGTTTCTGTCGCTTGCTCTTTGTTTATACCCCTATTTTATTTTACGTATTGGCACTATTACGCCAC
Sb	Sb-3430	rev	-1.13266	-0.226392	-0.863885	-1.39192	-0.851621	1	59297066	59297235	37.0588	GTGGCGTAATAGTGCCAATACGTAAAATAAAATAGGGGTATAAACAAAGAGCAAGCGACAGAAACCGATGAGCACATAAGTACAGTATTATTATAGTATATCTGTAATTACTTATAGCAGGTATAATAGCGTGTTTGAGTCGACGAGATGAGCTCAACGTCACCAAAGAA
Sb	Sb-3432	fwd	-0.604491	-1.31778	-0.741739	-0.625617	-1.64642	1	59331380	59331549	52.9412	AGGGCGTACCTATGCTCTTCTCGAAATGGGCCAACATTGGGTGGACGCCTATGAGTAGGCCGTATCTGGCCCGCTCGGGAGTTGAAAGCCGAAACAGGCCTCACCACCACCATTTGCGCTTTCAATCCTTGTGAGCTTGCTGTAGAGTAGTAGTACGTCCTCAAGTAGTA
Sb	Sb-3432	rev	-0.605797	-1.62795	-0.575762	-0.571308	-1.97635	1	59331380	59331549	52.9412	TACTACTTGAGGACGTACTACTACTCTACAGCAAGCTCACAAGGATTGAAAGCGCAAATGGTGGTGGTGAGGCCTGTTTCGGCTTTCAACTCCCGAGCGGGCCAGATACGGCCTACTCATAGGCGTCCACCCAATGTTGGCCCATTTCGAGAAGAGCATAGGTACGCCCT
Sb	Sb-3433	fwd	-0.261334	0.159442	0.338166	-0.400271	-2.79428	1	59331866	59332035	65.8824	TTGACGTGTGACGCCGAGCACGACGCCTCGCTTCCATTCCACGGGTCAGTCATACAACATGTGCGCTCGCTCGTCGTGCGCCCGCGCGTGGCCACACGCCGTTGCGCCCCCACGCCCCAGCACGACCAGGCAGGCGCGTCTCTGTCGTTTTCGATTCGGGGGGCCTTTAA
Sb	Sb-3433	rev	0.349714	-0.1725	0.906837	0.426197	-3.33401	1	59331866	59332035	65.8824	TTAAAGGCCCCCCGAATCGAAAACGACAGAGACGCGCCTGCCTGGTCGTGCTGGGGCGTGGGGGCGCAACGGCGTGTGGCCACGCGCGGGCGCACGACGAGCGAGCGCACATGTTGTATGACTGACCCGTGGAATGGAAGCGAGGCGTCGTGCTCGGCGTCACACGTCAA
Sb	Sb-3434	fwd	-0.813747	0.216014	-0.538558	-1.1155	-0.963472	1	59361797	59361966	63.5294	AATTCAGTCGCTGTCACGGCGGGGCCAGGCAACGCAGTCCAGACAGCGGCGCGCCCCGGACCCGGACCCGGCCCACGCCAAGGAAATGTCACCTTCTATCCGTGCCATCTCACGAATGGACAAGTGACGTTACACTAGACGGCCGCACGTACAGCACGACGTCGGGCTTG
Sb	Sb-3434	rev	-0.890048	-0.625879	0.0972299	-0.995929	-1.80098	1	59361797	59361966	63.5294	CAAGCCCGACGTCGTGCTGTACGTGCGGCCGTCTAGTGTAACGTCACTTGTCCATTCGTGAGATGGCACGGATAGAAGGTGACATTTCCTTGGCGTGGGCCGGGTCCGGGTCCGGGGCGCGCCGCTGTCTGGACTGCGTTGCCTGGCCCCGCCGTGACAGCGACTGAATT
Sb	Sb-3435	fwd	-2.64329	-1.56791	-1.49262	-1.9692	-2.27888	1	59362348	59362517	66.4706	TCCTCTTCACCCTCTTCGGCTTTCCCGCCAATTCGGACGCCGCGGGCAGCGGGCTGGTCTGGTGTGCTACAGACTGGGTTATTGGCGGCGCCCTTTCCAGCAGGAGCACGGCCGCCCTGAGCCTCGCGTCGCTGGGCACCTCGTCCATCACTACGAAGAGCTCCCCGCTC
Sb	Sb-3435	rev	-2.24305	-1.27639	-1.34545	-1.92263	-2.68195	1	59362348	59362517	66.4706	GAGCGGGGAGCTCTTCGTAGTGATGGACGAGGTGCCCAGCGACGCGAGGCTCAGGGCGGCCGTGCTCCTGCTGGAAAGGGCGCCGCCAATAACCCAGTCTGTAGCACACCAGACCAGCCCGCTGCCCGCGGCGTCCGAATTGGCGGGAAAGCCGAAGAGGGTGAAGAGGA
Sb	Sb-3436	fwd	0.488839	-0.84951	1.16482	0.308854	-2.70575	1	59369048	59369217	57.0588	CCAGTCAGTAGCCACGGCCCACGGAGCCCGTGTGTTTTTGAATCCGTTGGATTCTGCGGGGTGGCTTGGGCCCAATATAATAGCAAGGGCTTCCTGATCCGTGGTGTCACGCGGGCCTCGTTGTCGGTTACGATGCAGCCCAGCGTAGAATACGGCCCAATACAAAGATG
Sb	Sb-3436	rev	0.340692	-1.00735	1.04202	0.278144	-2.4285	1	59369048	59369217	57.0588	CATCTTTGTATTGGGCCGTATTCTACGCTGGGCTGCATCGTAACCGACAACGAGGCCCGCGTGACACCACGGATCAGGAAGCCCTTGCTATTATATTGGGCCCAAGCCACCCCGCAGAATCCAACGGATTCAAAAACACACGGGCTCCGTGGGCCGTGGCTACTGACTGG
Sb	Sb-3437	fwd	-1.25706	-0.182799	-0.723575	-1.43901	-0.619834	1	59369791	59369960	55.8824	GCGCAGCGACCCGCATCCTATGCCAACGCCTTCCATGCCCACGTGCACCCTGCGGAAACACAGGCGACGGGTGCATGCATGCATGCACCCAAGCAACTGACAGTTTTTTACTGCGACAAGAGTTTTTACCCGCCTGCGCAAACTGAGGTAACAGTTCCATTCTACCTGCA
Sb	Sb-3437	rev	-1.68502	-1.53697	-1.28306	-2.74413	-1.36125	1	59369791	59369960	55.8824	TGCAGGTAGAATGGAACTGTTACCTCAGTTTGCGCAGGCGGGTAAAAACTCTTGTCGCAGTAAAAAACTGTCAGTTGCTTGGGTGCATGCATGCATGCACCCGTCGCCTGTGTTTCCGCAGGGTGCACGTGGGCATGGAAGGCGTTGGCATAGGATGCGGGTCGCTGCGC
Sb	Sb-3438	fwd	-2.40472	-1.97403	-1.40506	-1.02166	0.398934	1	59380664	59380833	59.4118	CAAAGACTGCCGAGACGTGACGAGGCAACGGTTGCCGGTCGCGTCGTGTCGTGGTATGGCGCCGTGGTCCGCGCTCCATCTTGCACTTGCACATGCCGGGCCCCGGAGCGTGTAGTTAGTAGCATGATGGATTCTGATCGAAGTCTGAACTGATCAAGGCACTGGTGGTG
Sb	Sb-3438	rev	-2.00243	-2.08586	-1.65204	-2.1053	-1.42718	1	59380664	59380833	59.4118	CACCACCAGTGCCTTGATCAGTTCAGACTTCGATCAGAATCCATCATGCTACTAACTACACGCTCCGGGGCCCGGCATGTGCAAGTGCAAGATGGAGCGCGGACCACGGCGCCATACCACGACACGACGCGACCGGCAACCGTTGCCTCGTCACGTCTCGGCAGTCTTTG
Sb	Sb-3439	fwd	-2.19304	-2.42039	-1.22247	-2.33574	0.190732	1	59383203	59383372	60	GCCGCAGTTATCCGGAAATGCGCGGCGCGGCGGCTCATGGAATCCCAGGCGGCCGGGGCGGCGATTATTTTAGGCCTTCGACGATGCGGTATCCTATGATGTGCTTGTCGGCTGCCTCCGCCCAGTACGTATCCCCTTCTTGCGTATAGGCCCCTGCCATTGCTGTATTT
Sb	Sb-3439	rev	-2.59859	-2.02356	-1.07379	-0.667318	0.00998239	1	59383203	59383372	60	AAATACAGCAATGGCAGGGGCCTATACGCAAGAAGGGGATACGTACTGGGCGGAGGCAGCCGACAAGCACATCATAGGATACCGCATCGTCGAAGGCCTAAAATAATCGCCGCCCCGGCCGCCTGGGATTCCATGAGCCGCCGCGCCGCGCATTTCCGGATAACTGCGGC
Sb	Sb-3440	fwd	-0.552206	-0.663617	-0.344759	-0.887391	0.247674	1	59384473	59384642	50	TGGCCCAGTGGCCGAGTATCCATACCAATAATACCCATGCATGTGTGCTTGTGTGCACACTGTGCAGGATTTTGTGTGGGGGATTGGTTGGGGCCTTGGGGGGGCTATCAATATCATCGCTCAAGGACCTAAATGCAATAACCGTATCATTCCAACGTGCTGGGTACAAA
Sb	Sb-3440	rev	-1.18725	-1.0603	-0.281706	-0.961087	-0.536719	1	59384473	59384642	50	TTTGTACCCAGCACGTTGGAATGATACGGTTATTGCATTTAGGTCCTTGAGCGATGATATTGATAGCCCCCCCAAGGCCCCAACCAATCCCCCACACAAAATCCTGCACAGTGTGCACACAAGCACACATGCATGGGTATTATTGGTATGGATACTCGGCCACTGGGCCA
Sb	Sb-3441	fwd	-1.39533	#N/A	-1.0328	-1.76505	-0.164334	1	59386573	59386742	72.3529	GCGTGGCGGAATGATTCCGCGAACTGTTGCTGCGTGTGGACAGCAGCGGCGCAAGCAGTTGCGGCTGTCCCGGCGCCCAGGAATGGTCGTGGGGGCGGGGGCGGGGCAATCGCAGTCGCAGACGGCGGGCACGGCGCACGCAACAAGAGGCGCGCGGGCGGGGGAGGGGA
Sb	Sb-3441	rev	-0.565583	#N/A	1.0147	#N/A	0.33213	1	59386573	59386742	72.3529	TCCCCTCCCCCGCCCGCGCGCCTCTTGTTGCGTGCGCCGTGCCCGCCGTCTGCGACTGCGATTGCCCCGCCCCCGCCCCCACGACCATTCCTGGGCGCCGGGACAGCCGCAACTGCTTGCGCCGCTGCTGTCCACACGCAGCAACAGTTCGCGGAATCATTCCGCCACGC
Sb	Sb-3442	fwd	-1.15466	-0.252887	-0.174341	-1.4829	-1.32363	1	59398919	59399088	58.8235	TGGATCGCGCGGGGGATGGGGTGGCTGAACAAGGTGGTTGGCCGCGTCGGGACCGGGAATTCGCGGGATGTGTAATAAAAGTGGAGAGGAGACTGGAATGGGAAGCACGGTGAGGTCGAGGTAACACGGGGAGGAAGGGGATGACCAGTCTCTCTCTCCCATTCGGAAAA
Sb	Sb-3442	rev	-2.14785	#N/A	-2.0898	#N/A	0.305102	1	59398919	59399088	58.8235	TTTTCCGAATGGGAGAGAGAGACTGGTCATCCCCTTCCTCCCCGTGTTACCTCGACCTCACCGTGCTTCCCATTCCAGTCTCCTCTCCACTTTTATTACACATCCCGCGAATTCCCGGTCCCGACGCGGCCAACCACCTTGTTCAGCCACCCCATCCCCCGCGCGATCCA
Sb	Sb-3443	fwd	-0.545677	-0.982603	-0.0547869	-0.591091	-0.484614	1	59427105	59427274	57.0588	ATGCGAGCTGCGGGAGTCTCCGAGTCTGTCAGGTCAGGTGGCGCGGGCGAGGAGGGGAGAGGGAGATAGCAGATGGATCTGTTGCGAGGCGAGCCCGAGCAAGAATACCGGAGCTCAAACGATATTGGATACCCGTAGGATACGTAGGCCACGACGTATCTTTCTTTGTT
Sb	Sb-3443	rev	-1.7866	-1.74464	-1.28582	#N/A	-2.18474	1	59427105	59427274	57.0588	AACAAAGAAAGATACGTCGTGGCCTACGTATCCTACGGGTATCCAATATCGTTTGAGCTCCGGTATTCTTGCTCGGGCTCGCCTCGCAACAGATCCATCTGCTATCTCCCTCTCCCCTCCTCGCCCGCGCCACCTGACCTGACAGACTCGGAGACTCCCGCAGCTCGCAT
Sb	Sb-3444	fwd	-0.85487	-1.50597	-0.475761	-0.807038	-1.05891	1	59432260	59432429	52.3529	GCTGAGGATTACGGATTACCTGCTTTTTCTTCCTGAATCCTGATGGTCCTACACTCTTACAGCTGATAGTGTCTACGGTGATGGCCAGGAAATTCGAGCTTCTTCGTCCCGGCTGCATCATACGGTGGTCCCCTCAGGCGCATGCCTCTCGCAAAGCTGGTTTTTCGGCT
Sb	Sb-3444	rev	-2.07236	-2.32997	-1.42316	-1.12076	-0.914546	1	59432260	59432429	52.3529	AGCCGAAAAACCAGCTTTGCGAGAGGCATGCGCCTGAGGGGACCACCGTATGATGCAGCCGGGACGAAGAAGCTCGAATTTCCTGGCCATCACCGTAGACACTATCAGCTGTAAGAGTGTAGGACCATCAGGATTCAGGAAGAAAAAGCAGGTAATCCGTAATCCTCAGC
Sb	Sb-3445	fwd	-0.0987663	-0.765655	-1.31516	-1.13269	-0.886336	1	59437455	59437624	67.6471	GCGGGGGCGACGACGTGAGCTCAACCTCAACTCTACGATGGCTTTGGCCAACGACGACGTGCGCGCCAGTACGGACGGGATGTGTCGTGTCGGTAGATATGCTCAGGCGGCCCCCGTCGATCCGTCCGTCCGTCCGTCGTGGAGGCCACCCACGGTCGGCTCCGGGGTCC
Sb	Sb-3445	rev	-1.27609	#N/A	-1.69679	#N/A	-1.08564	1	59437455	59437624	67.6471	GGACCCCGGAGCCGACCGTGGGTGGCCTCCACGACGGACGGACGGACGGATCGACGGGGGCCGCCTGAGCATATCTACCGACACGACACATCCCGTCCGTACTGGCGCGCACGTCGTCGTTGGCCAAAGCCATCGTAGAGTTGAGGTTGAGCTCACGTCGTCGCCCCCGC
Sb	Sb-3446	fwd	-1.11169	-1.04632	-0.734733	-0.729262	1.33297	1	59445056	59445225	66.4706	AAGGGAAAGGCGCGGGCGCGGCGGTCGGCTGCCGATCGGCTTGTTGCGCACGGCACGGCGCACGCCGGGCTGGGGTGGGGACTAGGGACTCCGTCTCGCGACCGTGTGTGTGGTCAGCGGCTCGAGCAAGCGAGAGGCTCCAGTTGTCAGAGGGAAAACTCAACATTTTG
Sb	Sb-3446	rev	-1.05794	-1.11974	-0.826364	-1.44624	1.2925	1	59445056	59445225	66.4706	CAAAATGTTGAGTTTTCCCTCTGACAACTGGAGCCTCTCGCTTGCTCGAGCCGCTGACCACACACACGGTCGCGAGACGGAGTCCCTAGTCCCCACCCCAGCCCGGCGTGCGCCGTGCCGTGCGCAACAAGCCGATCGGCAGCCGACCGCCGCGCCCGCGCCTTTCCCTT
Sb	Sb-3447	fwd	1.0731	0.246298	0.542438	0.528517	-1.30788	1	59451443	59451612	60	CCCCCTCTACCACAAATTACGACGTCCACTCTCCCACTTGGGGAGATGGTAAGCCAACGCGCCCACCAAGTGCAATGTGGGCCATTGACCTAGGCCACGGGCCTTGATGATCGCCCGTCGACCCCGTCCAGGTAAGTATGTTGCAACGTGGGCAGGGGCGCTGGCTATGT
Sb	Sb-3447	rev	-0.196565	-0.392401	0.3801	-0.125683	-0.637921	1	59451443	59451612	60	ACATAGCCAGCGCCCCTGCCCACGTTGCAACATACTTACCTGGACGGGGTCGACGGGCGATCATCAAGGCCCGTGGCCTAGGTCAATGGCCCACATTGCACTTGGTGGGCGCGTTGGCTTACCATCTCCCCAAGTGGGAGAGTGGACGTCGTAATTTGTGGTAGAGGGGG
Sb	Zm-44045(Sb)	fwd	-0.190223	-0.290499	0.620475	-0.312194	-0.52411	1	59451486	59451655	64.1176	CCCACCTCGCCGCGTGAAGCTGGGTGGGACGCGGGAGGAGGCTACATAGCCAGCGCCCCTGCCCACGTTGCAACATACTTACCTGGACGGGGTCGACGGGCGATCATCAAGGCCCGTGGCCTAGGTCAATGGCCCACATTGCACTTGGTGGGCGCGTTGGCTTACCATCT
Sb	Zm-44045(Sb)	rev	-0.257848	-0.301592	0.423058	-0.372844	-0.34843	1	59451486	59451655	64.1176	AGATGGTAAGCCAACGCGCCCACCAAGTGCAATGTGGGCCATTGACCTAGGCCACGGGCCTTGATGATCGCCCGTCGACCCCGTCCAGGTAAGTATGTTGCAACGTGGGCAGGGGCGCTGGCTATGTAGCCTCCTCCCGCGTCCCACCCAGCTTCACGCGGCGAGGTGGG
Sb	Sb-3448	fwd	-0.55748	-0.713538	-0.278471	-0.861628	-1.04016	1	59460979	59461148	34.7059	GAATGGAAAATTAAAAATATATCATGTCAAAAAGGGAAAACATTTAAAAGAAATAAGATTTTGTAAGAGAAAAAAGAAAAAAGAAATAAAAATAAGAAAAGGAAAACTGCAAAAAAAAAACCCGCGAAAATCGGCCCAGGACAAGTCCCCTGCGGGTGCGCTCCCCCTGG
Sb	Sb-3448	rev	-0.339944	-0.149218	-0.439293	-0.360896	-0.477329	1	59460979	59461148	34.7059	CCAGGGGGAGCGCACCCGCAGGGGACTTGTCCTGGGCCGATTTTCGCGGGTTTTTTTTTTGCAGTTTTCCTTTTCTTATTTTTATTTCTTTTTTCTTTTTTCTCTTACAAAATCTTATTTCTTTTAAATGTTTTCCCTTTTTGACATGATATATTTTTAATTTTCCATTC
Sb	Sb-3449	fwd	2.16979	1.0722	3.06648	1.8795	-0.536157	1	59469101	59469270	62.9412	ACACGAACTCGTTGCATGGATCTCGCGCCTCACGTGGGGCGCGCGTGCGTGCCTGCCTGGCAGCGGGTCCGTTGGGCCCCGGGGCGTTTGGAAGTTGGAACGCTTGTTCTGGGCGTCTCTGTCCTGTGAGGTGAGACTTGAGGCACGTGTCTAGAGATTGAAGCGTGCTG
Sb	Sb-3449	rev	0.926988	1.7917	1.60097	0.626535	0.993225	1	59469101	59469270	62.9412	CAGCACGCTTCAATCTCTAGACACGTGCCTCAAGTCTCACCTCACAGGACAGAGACGCCCAGAACAAGCGTTCCAACTTCCAAACGCCCCGGGGCCCAACGGACCCGCTGCCAGGCAGGCACGCACGCGCGCCCCACGTGAGGCGCGAGATCCATGCAACGAGTTCGTGT
Sb	Sb-3450	fwd	0.225028	-0.766724	-0.0836084	-0.676279	-0.988432	1	59473837	59474006	52.9412	TTGGTATGGTCCAGACACGTGAGTCCAACGAATAACATCCACAGCCACAGGGCACCCGACCTACTACCTTGTCCCTGACTCCCTCGGCCCTCGCTGATCTGTCCAGGACGAAGAGCAGAAGATGGGAGTAGTAAAAAATACAAAGAGGTGCGCTGTGTTGTCGTACTCGA
Sb	Sb-3450	rev	-0.447614	-0.982344	-0.994026	-0.667981	-1.67432	1	59473837	59474006	52.9412	TCGAGTACGACAACACAGCGCACCTCTTTGTATTTTTTACTACTCCCATCTTCTGCTCTTCGTCCTGGACAGATCAGCGAGGGCCGAGGGAGTCAGGGACAAGGTAGTAGGTCGGGTGCCCTGTGGCTGTGGATGTTATTCGTTGGACTCACGTGTCTGGACCATACCAA
Sb	Zm-44043(Sb)	fwd	-0.861763	-0.501637	-0.891895	#N/A	0.473788	1	59477454	59477623	61.7647	TGGGGGCCGGCCCAGGGCTAACCGCTCGTGAAGCGGAAGCCCTAGGATGCTGATCGGACGGCTGAAATCGCGTGCAGCGTCAACGCACCGAGCAGCCGCGCGGGCAAAGCGCTAGCGGAAGAGAGTCCACAAGTCCACACCATCCACAAAGCGAAGCGAAGATGATGATA
Sb	Zm-44043(Sb)	rev	-1.82071	#N/A	#N/A	#N/A	1.20714	1	59477454	59477623	61.7647	TATCATCATCTTCGCTTCGCTTTGTGGATGGTGTGGACTTGTGGACTCTCTTCCGCTAGCGCTTTGCCCGCGCGGCTGCTCGGTGCGTTGACGCTGCACGCGATTTCAGCCGTCCGATCAGCATCCTAGGGCTTCCGCTTCACGAGCGGTTAGCCCTGGGCCGGCCCCCA
Sb	Sb-3452	fwd	-0.505099	-0.555371	-0.101575	-0.56018	-2.05583	1	59481103	59481272	46.4706	TACCGAAGCTTGAAGCCGATTTCTCGTACGAACGAAAAACATCTCGCTCATGAAAACAGTTTTGGGCCATGAATAGTTTTTGGGCCGAAGCACTTGGTCACGTGAATAGCCCATCATGCAAGTCTGCTGGGCAATACGCAAAGTACGTATTTTGGTAACCACGTGGCAAG
Sb	Sb-3452	rev	-0.895721	-0.365457	-0.0294576	-0.789391	-2.51157	1	59481103	59481272	46.4706	CTTGCCACGTGGTTACCAAAATACGTACTTTGCGTATTGCCCAGCAGACTTGCATGATGGGCTATTCACGTGACCAAGTGCTTCGGCCCAAAAACTATTCATGGCCCAAAACTGTTTTCATGAGCGAGATGTTTTTCGTTCGTACGAGAAATCGGCTTCAAGCTTCGGTA
Sb	Sb-3453	fwd	-1.59555	-2.14932	-0.779153	-1.71709	0.174404	1	59489890	59490059	72.9412	GGCAGGCAGGGCAAATCAGCAGCGAAATCCGCCGATTTTTCTCAGCGGGCCGGCGAGGGCGACGCGGGCCGCGGTCGCCGGGATGGGGAAGCTGGGGGCGGGGCCCCTCGTGCTCGTGCGTCGTGCAGTCGGCTGGCCATCGCGTCTGCCTGCGTGAGCGCCTGGCACCC
Sb	Sb-3453	rev	-2.09247	-1.91788	-1.5464	-2.28225	-0.312744	1	59489890	59490059	72.9412	GGGTGCCAGGCGCTCACGCAGGCAGACGCGATGGCCAGCCGACTGCACGACGCACGAGCACGAGGGGCCCCGCCCCCAGCTTCCCCATCCCGGCGACCGCGGCCCGCGTCGCCCTCGCCGGCCCGCTGAGAAAAATCGGCGGATTTCGCTGCTGATTTGCCCTGCCTGCC
Sb	Sb-3454	fwd	-1.03737	-1.51488	-1.37218	-0.794624	0.632041	1	59498805	59498974	70	ACGTTTCACGGGGGGCCGTCGATCGTCTTGCCCGTCCGATCCGTACACATGCGATGCGAGCGCGTTGAGTGAGACGACGTCCGCCCGTGCGCGGTCAACGCGGGAAGGAAGGCCGGCGGCGGCGGGCGCACGCAGCCGCGGACGGGAACGTACGAGTACGACGGCCCATC
Sb	Sb-3454	rev	-1.35385	-1.34467	-0.243092	-0.699397	0.601591	1	59498805	59498974	70	GATGGGCCGTCGTACTCGTACGTTCCCGTCCGCGGCTGCGTGCGCCCGCCGCCGCCGGCCTTCCTTCCCGCGTTGACCGCGCACGGGCGGACGTCGTCTCACTCAACGCGCTCGCATCGCATGTGTACGGATCGGACGGGCAAGACGATCGACGGCCCCCCGTGAAACGT
Sb	Sb-3455	fwd	0.325466	-0.453614	0.765017	0.553445	-1.93202	1	59503338	59503507	56.4706	CGACGAACTGCTGCTGCTGCCCTAGAATCTGGAGATGGACAGAGCTCCAATGGCACCTGGGCTATAAATTGGGCCCATCGAGTGTTCGGGCCCCTTTTAGAAGAGCAATCTGAACGGCCTGCGCATTTCCTCGCGGCCCACTTTAAGAACGGCCCGATTGACTCCTCTGG
Sb	Sb-3455	rev	0.184297	-0.909303	0.821554	-0.18062	-2.03952	1	59503338	59503507	56.4706	CCAGAGGAGTCAATCGGGCCGTTCTTAAAGTGGGCCGCGAGGAAATGCGCAGGCCGTTCAGATTGCTCTTCTAAAAGGGGCCCGAACACTCGATGGGCCCAATTTATAGCCCAGGTGCCATTGGAGCTCTGTCCATCTCCAGATTCTAGGGCAGCAGCAGCAGTTCGTCG
Sb	Sb-3456	fwd	-1.35693	-1.15282	-0.856102	-1.2875	1.16561	1	59505307	59505476	60.5882	GTCCAACGACGGATCCCGCCACCACCCGCATCCGTGCGCATGCCTATTGCCTAGGCTCCGTGCGCTGATGCTTCCATTGAGCTGTGGCCTCGCTGGACTCCACGACGGCATGTACCGTGCCGCAACGACTCCTCCTGTTTTGACTTTCATCGCACATGTGGATGTGGCTG
Sb	Sb-3456	rev	-1.22092	-0.978901	-1.36764	-1.73079	1.62914	1	59505307	59505476	60.5882	CAGCCACATCCACATGTGCGATGAAAGTCAAAACAGGAGGAGTCGTTGCGGCACGGTACATGCCGTCGTGGAGTCCAGCGAGGCCACAGCTCAATGGAAGCATCAGCGCACGGAGCCTAGGCAATAGGCATGCGCACGGATGCGGGTGGTGGCGGGATCCGTCGTTGGAC
Sb	Sb-3457	fwd	-1.15006	-1.14286	-0.934463	-0.933272	-1.57773	1	59520047	59520216	50.5882	AGCGGTCTAATACTCTAACCCAACCAAACGCACTCTTGGGCTGAATGTGTTTGCTATATGGGCCGAATTAGTCCAAAGTAACTCGACCAGCTCGCTCGCCGGCAAAGAGAAAACAAGCGTCGCGACCTGTTTGTAGGCATTCTTGTTGTCGTTTCAGTACAGGGCCTGCC
Sb	Sb-3457	rev	-0.195442	-0.3977	-0.0847606	-1.60408	-0.889706	1	59520047	59520216	50.5882	GGCAGGCCCTGTACTGAAACGACAACAAGAATGCCTACAAACAGGTCGCGACGCTTGTTTTCTCTTTGCCGGCGAGCGAGCTGGTCGAGTTACTTTGGACTAATTCGGCCCATATAGCAAACACATTCAGCCCAAGAGTGCGTTTGGTTGGGTTAGAGTATTAGACCGCT
Sb	Sb-3458	fwd	-0.921613	-1.40537	-0.441159	-1.40952	-0.856344	1	59521489	59521658	49.4118	GATCGATAGAATCAATGGACCAACCGGTCCCAAACTTTGGATTTTGCAGTGCAATGAACATAAGCAACCAGCATAACAATCTTGGTGTGTTTTTAAGTTTCAGAGGACGCTGAGTGACTCTATACCTGACTCTGCACGGCGCTCTGAACCGCCGGCCCCACCTTCTCCCG
Sb	Sb-3458	rev	-1.7026	-2.38924	-1.31154	-1.6665	-0.951998	1	59521489	59521658	49.4118	CGGGAGAAGGTGGGGCCGGCGGTTCAGAGCGCCGTGCAGAGTCAGGTATAGAGTCACTCAGCGTCCTCTGAAACTTAAAAACACACCAAGATTGTTATGCTGGTTGCTTATGTTCATTGCACTGCAAAATCCAAAGTTTGGGACCGGTTGGTCCATTGATTCTATCGATC
Sb	Sb-3459	fwd	-2.19267	-2.12964	-1.08119	-1.15596	-1.20939	1	59523027	59523196	71.1765	CCGCTGGTTTTGTCCCTCTGCCTTGTCCGCTAGCCCCTTTTGCCCGGCCCGGCCCCGTCGCGTCGCGTGGCCCGGCTCCGCTCCTCTCCTCTCCTCTCCTCTCCTCTGCCGCCCCCGAAAATTTTGGCGAGCGCGCCCGTGGTGCTCCTGCCGTGGCGTGGCGACCGCGT
Sb	Sb-3459	rev	-1.49199	-2.26407	-0.449938	-1.41706	-1.08312	1	59523027	59523196	71.1765	ACGCGGTCGCCACGCCACGGCAGGAGCACCACGGGCGCGCTCGCCAAAATTTTCGGGGGCGGCAGAGGAGAGGAGAGGAGAGGAGAGGAGCGGAGCCGGGCCACGCGACGCGACGGGGCCGGGCCGGGCAAAAGGGGCTAGCGGACAAGGCAGAGGGACAAAACCAGCGG
Sb	Sb-3460	fwd	-2.19414	-2.3243	-1.67991	-2.01741	0.521803	1	59530046	59530215	60	ATCCACGCGCCGCATTTGGACCAGGTAGACGCAGACGCAGGGCAATGGTAGCCCAGCCGCACATCGGTCCAAAGCGCTAGCAAGCACATCTGCAGTTCTGCTTCTGCACTACACGTCCTGGCTGAAATCCGCCAATACCGCCGTTGGCGAAGCCCACACACAGCCCACAG
Sb	Sb-3460	rev	-0.934815	-1.17312	-0.620845	-0.364458	0.203448	1	59530046	59530215	60	CTGTGGGCTGTGTGTGGGCTTCGCCAACGGCGGTATTGGCGGATTTCAGCCAGGACGTGTAGTGCAGAAGCAGAACTGCAGATGTGCTTGCTAGCGCTTTGGACCGATGTGCGGCTGGGCTACCATTGCCCTGCGTCTGCGTCTACCTGGTCCAAATGCGGCGCGTGGAT
Sb	Sb-3461	fwd	-1.95789	-2.20451	-1.22339	-2.30442	-1.29157	1	59530571	59530740	58.8235	GCCATGATGGACTCGGCCACACGAAGCAAGAAGGGTCGCTGTTGGTCCAGGGACAAGGGAGGATCCATGGATTCGACCGACGCATCCGTCGAGTGAGTTTTACGATGTGGGCATGGGAGACAAGAGCGGATGGACGCGTCGATCTGTCATCTGTGACGGCCGGAAGTGGC
Sb	Sb-3461	rev	-1.54326	-1.90085	-1.12638	-2.51791	-1.06669	1	59530571	59530740	58.8235	GCCACTTCCGGCCGTCACAGATGACAGATCGACGCGTCCATCCGCTCTTGTCTCCCATGCCCACATCGTAAAACTCACTCGACGGATGCGTCGGTCGAATCCATGGATCCTCCCTTGTCCCTGGACCAACAGCGACCCTTCTTGCTTCGTGTGGCCGAGTCCATCATGGC
Sb	Sb-3462	fwd	-1.44121	-1.99675	-1.18128	-0.923471	-2.0705	1	59532555	59532724	48.8235	TCGTGGGGATGAGGAGGATCAGATGAATTTTCTAGTAGTAGTAGCCAGTAGTGGCTGCATAGCCCATGCTCTGTTGCCGGTGGACCTGGCTTCAGACCTTCAGTGTTCTGCAGAATAGATGATTGCCACGTCGTGGTGCATCTTATGGAGCAGTACTGTACTACGTATTT
Sb	Sb-3462	rev	-1.73886	-1.66681	-1.13004	-2.02305	-1.40602	1	59532555	59532724	48.8235	AAATACGTAGTACAGTACTGCTCCATAAGATGCACCACGACGTGGCAATCATCTATTCTGCAGAACACTGAAGGTCTGAAGCCAGGTCCACCGGCAACAGAGCATGGGCTATGCAGCCACTACTGGCTACTACTACTAGAAAATTCATCTGATCCTCCTCATCCCCACGA
Sb	Sb-3463	fwd	-0.28636	-0.405939	0.69712	0.0119977	-2.33214	1	59542474	59542643	43.5294	TGTTTTGCTTTTATTTTCCAACCGGTTGCGGCCTAAGACACGATCCAACCAACCATAATCCGGTCAAGCATGATGCGCGCAGAAACCAGCCCATAGCAATTTGTAGGAAATCCTTTGGCCCAACATCTAGTTCATTCCCTGGCCCAATTAGCTAATTTTAATTTTCTTCT
Sb	Sb-3463	rev	-0.36468	-0.733557	0.0207482	#N/A	-2.68768	1	59542474	59542643	43.5294	AGAAGAAAATTAAAATTAGCTAATTGGGCCAGGGAATGAACTAGATGTTGGGCCAAAGGATTTCCTACAAATTGCTATGGGCTGGTTTCTGCGCGCATCATGCTTGACCGGATTATGGTTGGTTGGATCGTGTCTTAGGCCGCAACCGGTTGGAAAATAAAAGCAAAACA
Sb	Sb-3464	fwd	-1.63957	-0.175308	-0.41041	-1.22068	-1.42032	1	59545735	59545904	53.5294	GCCACTCCGGGCAACCCCGGGACGGCCTGTCCTCGGCTATACACGATCTCGTTTCGTTTCCTTTCTTCAACGCATCCATCAATCACAATCACATGCAATACCATTTTCCTTTGCATTATTGGCCGTCACAATGCAAGTGCGGTCGTACGAGCAGAGCAGGAGCAGCACCG
Sb	Sb-3464	rev	-2.05299	-1.83888	-1.60406	-1.79305	-0.940075	1	59545735	59545904	53.5294	CGGTGCTGCTCCTGCTCTGCTCGTACGACCGCACTTGCATTGTGACGGCCAATAATGCAAAGGAAAATGGTATTGCATGTGATTGTGATTGATGGATGCGTTGAAGAAAGGAAACGAAACGAGATCGTGTATAGCCGAGGACAGGCCGTCCCGGGGTTGCCCGGAGTGGC
Sb	Sb-3466	fwd	-2.01238	-1.69985	-1.3847	-2.50224	-0.629771	1	59551560	59551729	71.1765	ACACTACTGACCCACCCCAGCCGCCCTCAAACACCCTTGCACGCACTCGACCAGCACGCACGCACCGCTCACGGACTCCCCCGCTCGGCTCCTCACGCACGCACGCACACGCTGCGCCGCCGAGCTCCACACGCATGCCCGCCCCGCCGCCGCAGCAGCTCTGCACCCAT
Sb	Sb-3466	rev	-0.228385	-1.13198	-0.144462	0.19762	-1.20551	1	59551560	59551729	71.1765	ATGGGTGCAGAGCTGCTGCGGCGGCGGGGCGGGCATGCGTGTGGAGCTCGGCGGCGCAGCGTGTGCGTGCGTGCGTGAGGAGCCGAGCGGGGGAGTCCGTGAGCGGTGCGTGCGTGCTGGTCGAGTGCGTGCAAGGGTGTTTGAGGGCGGCTGGGGTGGGTCAGTAGTGT
Sb	Sb-sh201	fwd	-1.87413	-1.56726	-1.11032	-1.47813	-0.930711	1	59554268	59554437	50	GCAACACTCGGGGAAGAGGGTTTCTTCCCACTCGGGGAAGAAAATAAAAAAATAATAAGAAGGAAACGGCGCCGGCTGGCAACCAACGACATTAATCCTTCTCCGAGTGCTAGAACGACTCTCGGGAAAGCCTTCCCCGAGTGTATGATTTTCGGCTCTCGGGAAATACG
Sb	Sb-3467	fwd	-1.99605	-1.68308	-1.37327	-2.02554	-1.16444	1	59556832	59557001	62.3529	TGTCGCCCGGCCCTGGTAACTTTTCTTTAGAAGAGCTACGACCACTGCGCGCAGTTGAGAGGGAGATCCACCACCGGCCAAGTGGCCGCCGCGGTCCATCGTGGTACGTCACGAGGCCGGCCGGCCATTTCTAGCACCACGCACGCACGCATGCAGGAGACTTTTGCCGA
Sb	Sb-3467	rev	-2.49865	-1.87232	-1.11959	-2.40417	-0.291941	1	59556832	59557001	62.3529	TCGGCAAAAGTCTCCTGCATGCGTGCGTGCGTGGTGCTAGAAATGGCCGGCCGGCCTCGTGACGTACCACGATGGACCGCGGCGGCCACTTGGCCGGTGGTGGATCTCCCTCTCAACTGCGCGCAGTGGTCGTAGCTCTTCTAAAGAAAAGTTACCAGGGCCGGGCGACA
Sb	Sb-3468	fwd	-0.545924	-0.251443	0.802666	-0.672542	-2.16138	1	59562095	59562264	49.4118	TTTGTCCGACAATCTCTAAATACGATTCTTGCACCAAAAGCGGGCACCCGACAGTGATATGATTCCTGGAAAAAAAAACGGGCACCCGACACGTCACTCGCTAACCTGCGAGCCATTAGATAGAGCGACAAAGCAATATACGGATCGGTTCAGGACTCGTACCCGCTTCG
Sb	Sb-3468	rev	-0.616997	-1.21776	0.5776	-0.554539	-2.59452	1	59562095	59562264	49.4118	CGAAGCGGGTACGAGTCCTGAACCGATCCGTATATTGCTTTGTCGCTCTATCTAATGGCTCGCAGGTTAGCGAGTGACGTGTCGGGTGCCCGTTTTTTTTTCCAGGAATCATATCACTGTCGGGTGCCCGCTTTTGGTGCAAGAATCGTATTTAGAGATTGTCGGACAAA
Sb	Sb-3469	fwd	-1.74663	-0.589676	-1.6386	#N/A	-1.20758	1	59567412	59567581	43.5294	CGCATGAGATTGGATGCCGTCATGCTACTGTCCTGCCGGGCCCTGCCGATGATATGTACACGTGTCGAGCAGACGAAGGTTGTCTGCGGTGAGTTTGGCAAAACTAGTACTATTTCAATATTTTAGCAAAAACAGAAAAAAACTTCCTCTAGTAGTTTAGTAAAATAGCT
Sb	Sb-3469	rev	-1.73201	-1.47905	-1.01627	-1.05108	-1.27813	1	59567412	59567581	43.5294	AGCTATTTTACTAAACTACTAGAGGAAGTTTTTTTCTGTTTTTGCTAAAATATTGAAATAGTACTAGTTTTGCCAAACTCACCGCAGACAACCTTCGTCTGCTCGACACGTGTACATATCATCGGCAGGGCCCGGCAGGACAGTAGCATGACGGCATCCAATCTCATGCG
Sb	Sb-3470	fwd	0.106778	-0.770567	0.543933	-0.675656	-1.04183	1	59582119	59582288	46.4706	AAGTTTCGATACAATATTTATTGTCGATATAGAACATCTCTGATGTACTCTCCTCGATATATTCTATACTTCTCGAACTCTTCCCAGTTTGAGGTTCTCTTGATGGGCCGACCCACGTACGTCGTAACAGCAAGAAAGGCTCACGATCTGGCTCGGGCGCTCGGCCCAAC
Sb	Sb-3470	rev	-1.09169	-1.22371	-1.08718	-0.730993	-2.00288	1	59582119	59582288	46.4706	GTTGGGCCGAGCGCCCGAGCCAGATCGTGAGCCTTTCTTGCTGTTACGACGTACGTGGGTCGGCCCATCAAGAGAACCTCAAACTGGGAAGAGTTCGAGAAGTATAGAATATATCGAGGAGAGTACATCAGAGATGTTCTATATCGACAATAAATATTGTATCGAAACTT
Sb	Sb-3471	fwd	-1.44671	-1.24322	-0.386466	-0.583763	-0.828786	1	59657925	59658094	49.4118	GCCCACGTCGCCCTATAGAAGCAGCCCATAAATCCGTTCGGGCCGGGAGCATGGTCCGGTGGCGTGTCATTCATGGCGTGCTCTCGGTTTGTTGAAAGATGATTGTGATGACTTTGTTTACCACAATAAAAAGAACCAAAGCTTTGAGCTACCATCTGCACAGCTACTAT
Sb	Sb-3471	rev	-1.1786	-2.00655	-0.98614	-1.20844	-0.877116	1	59657925	59658094	49.4118	ATAGTAGCTGTGCAGATGGTAGCTCAAAGCTTTGGTTCTTTTTATTGTGGTAAACAAAGTCATCACAATCATCTTTCAACAAACCGAGAGCACGCCATGAATGACACGCCACCGGACCATGCTCCCGGCCCGAACGGATTTATGGGCTGCTTCTATAGGGCGACGTGGGC
Sb	Sb-3472	fwd	-1.79961	-1.88887	-1.83765	-1.53901	-1.82862	1	59659813	59659982	50.5882	GCCGTAGGCGCGGCTCCTCTCTCGCCTTTGCATGGCTTGGGCTCCATCCGTACTACATCAACCATCAGCATTATGGAGGCCACGTGCATGAATGCAACGCGTGCTGCCGTGCTTGTATATATGTAATATGTAGTAGAGTACAAGTATGTATGTAACCATGCATGTGCCGT
Sb	Sb-3472	rev	-1.14897	-0.909327	-0.699812	-1.56819	-1.51396	1	59659813	59659982	50.5882	ACGGCACATGCATGGTTACATACATACTTGTACTCTACTACATATTACATATATACAAGCACGGCAGCACGCGTTGCATTCATGCACGTGGCCTCCATAATGCTGATGGTTGATGTAGTACGGATGGAGCCCAAGCCATGCAAAGGCGAGAGAGGAGCCGCGCCTACGGC
Sb	Sb-3473	fwd	-2.53159	-2.44063	-1.81009	-3.36663	-1.61116	1	59661713	59661882	57.0588	CCTATGAACCGGCCTTTGTGTGTTAAGTTGTTGACACACTGGACCAGCTGTTCTCTGGTCCCTGGATGCATGCAGTCCAGCGGCAGCCGGCCGGCCGGGCACCGCGTCCCTCCTGCAACTTCCGGGGCGACCACACTTTGCATCAATTTTGAATTCCTTTTGCTCACAAC
Sb	Sb-3473	rev	-1.89759	-2.15524	-1.1128	-1.75838	-2.11456	1	59661713	59661882	57.0588	GTTGTGAGCAAAAGGAATTCAAAATTGATGCAAAGTGTGGTCGCCCCGGAAGTTGCAGGAGGGACGCGGTGCCCGGCCGGCCGGCTGCCGCTGGACTGCATGCATCCAGGGACCAGAGAACAGCTGGTCCAGTGTGTCAACAACTTAACACACAAAGGCCGGTTCATAGG
Sb	Sb-3474	fwd	-1.93762	-1.62137	-0.899534	-2.02031	-0.690996	1	59663904	59664073	55.2941	GCGTGTTGTGTTAAATGCAAGGCTGCCCCCTCCATATTCTCTCCCTGTGCTGTCCCAGTCCTTCCACCACCGATCGATGCTGCAGCATGCATGGATGCCTTTCGCCCTGCTCCTCATTTACGCATGCTCGTGCCACAGTTACTTCTCCCTTGCAAACGCCAACTACCCTC
Sb	Sb-3474	rev	-2.38758	-2.39	-1.94526	-1.4228	-0.935919	1	59663904	59664073	55.2941	GAGGGTAGTTGGCGTTTGCAAGGGAGAAGTAACTGTGGCACGAGCATGCGTAAATGAGGAGCAGGGCGAAAGGCATCCATGCATGCTGCAGCATCGATCGGTGGTGGAAGGACTGGGACAGCACAGGGAGAGAATATGGAGGGGGCAGCCTTGCATTTAACACAACACGC
Sb	Sb-3475	fwd	-1.66483	-1.69304	-1.17459	-1.77377	-1.49277	1	59673161	59673330	74.1176	AAGGCGGGCGTTGATTGGGGGCGGGCATACGGCAAGAGGCAGGGGGTGGCAGGGCCGGGCGGCCGGCGCGGCGCGGCGCTCGCCGGCGTGGCTCCACTGCAGGCAGCTCGTGCGCTCGGCCTCTGTGGGCTGCGGCGCAGGCCGGGTTCAATGTGAGGGAATCTCCTCCT
Sb	Sb-3475	rev	-2.00915	-1.91967	-1.39119	-2.12529	-0.828927	1	59673161	59673330	74.1176	AGGAGGAGATTCCCTCACATTGAACCCGGCCTGCGCCGCAGCCCACAGAGGCCGAGCGCACGAGCTGCCTGCAGTGGAGCCACGCCGGCGAGCGCCGCGCCGCGCCGGCCGCCCGGCCCTGCCACCCCCTGCCTCTTGCCGTATGCCCGCCCCCAATCAACGCCCGCCTT
Sb	Sb-3476	fwd	-2.29024	-1.61364	-1.77225	-0.908745	-0.280921	1	59674956	59675125	67.6471	TGTGCCAGCTCGAACAAGTGCGCCACGTCGTCATCATCGCACAAGAGGACGGAGCTGCTCACCACGTCACGATCGTTGTGCAGGAGCTCGGGGATGCCACTGCCGCCAGCCATGCCGCGCGTGGATGCGCCCCTGCCGAGCGCCACCACCGCAGGGACGCTCTCGACCGC
Sb	Sb-3476	rev	-0.918745	-1.37853	-0.496071	-0.242688	-1.77158	1	59674956	59675125	67.6471	GCGGTCGAGAGCGTCCCTGCGGTGGTGGCGCTCGGCAGGGGCGCATCCACGCGCGGCATGGCTGGCGGCAGTGGCATCCCCGAGCTCCTGCACAACGATCGTGACGTGGTGAGCAGCTCCGTCCTCTTGTGCGATGATGACGACGTGGCGCACTTGTTCGAGCTGGCACA
Sb	Sb-3477	fwd	-1.91459	-1.6007	-1.47968	-1.92277	-2.31599	1	59675483	59675652	57.0588	CCAGAATGGGCCACGCAGGGCTGTCTCTCTACTGCGTCCACTCTGGACCTGATGTGCGAGAGCTGGGCCGTCGGCTTCTCTTTTCCTGGGCTGAACTTGTGTCTTGCTTCAGAGTAGGCACCGGTGTACTTGGGACGGTGACATCTCCTCCTCCTTTAGAACCAGCTTGT
Sb	Sb-3477	rev	-1.5159	-1.64646	-1.34624	-1.57548	-1.90395	1	59675483	59675652	57.0588	ACAAGCTGGTTCTAAAGGAGGAGGAGATGTCACCGTCCCAAGTACACCGGTGCCTACTCTGAAGCAAGACACAAGTTCAGCCCAGGAAAAGAGAAGCCGACGGCCCAGCTCTCGCACATCAGGTCCAGAGTGGACGCAGTAGAGAGACAGCCCTGCGTGGCCCATTCTGG
Sb	Sb-3478	fwd	-1.48746	-1.59489	-0.753065	-1.6723	-1.3484	1	59680779	59680948	56.4706	TGCCTTCCAGAATGGGCCACGCAGGGCTGTCTCTCTACTGCGTCCACTCTGGACCTGATGTGCGAGAGCTGGGCCGTCGGCTTCTCTTTTCCTGGACTGAACTTGTGTCTTGCTTCAGAGTAGGCACCGGTGTACTTGGGACGGTGACAAGGTGGAACCTAGAAGTTAGG
Sb	Sb-3478	rev	-1.54488	-2.26558	-1.23761	-1.36405	-1.05064	1	59680779	59680948	56.4706	CCTAACTTCTAGGTTCCACCTTGTCACCGTCCCAAGTACACCGGTGCCTACTCTGAAGCAAGACACAAGTTCAGTCCAGGAAAAGAGAAGCCGACGGCCCAGCTCTCGCACATCAGGTCCAGAGTGGACGCAGTAGAGAGACAGCCCTGCGTGGCCCATTCTGGAAGGCA
Sb	Sb-3479	fwd	-1.47703	-1.20452	-0.69818	-1.88262	-1.28252	1	59682913	59683082	44.7059	TTCCCGCAGTTATGTCCTCATTAATAACATGGATGCATAACCTTCGCCTGCATTGGTTGATGATTTACCTTGTTGAAGGGTAATTGTACAACTCCACGTTTCCGTTTCGGCCTTCGGGCTGTTTCATACCTTATATATATGGGTTATCCTGGGCTCCGCAACCAGGTGAA
Sb	Sb-3479	rev	-1.64041	-1.27488	-1.34019	-2.4215	-1.64456	1	59682913	59683082	44.7059	TTCACCTGGTTGCGGAGCCCAGGATAACCCATATATATAAGGTATGAAACAGCCCGAAGGCCGAAACGGAAACGTGGAGTTGTACAATTACCCTTCAACAAGGTAAATCATCAACCAATGCAGGCGAAGGTTATGCATCCATGTTATTAATGAGGACATAACTGCGGGAA
Sb	Sb-3480	fwd	-1.90116	#N/A	-0.270135	-0.985136	-0.943405	1	59696556	59696725	73.5294	GGCCACGGTGGTGCTGCTCGCCGGCTTTGCCATCACGCTGGGCCAGACCGACTTCTGGTGCGTCACCACCCTGCTGCTGGTGGAGGGCGTCCGGATCCTGGGCCGCAGCCACGAGCTGGAGTGGCAGCACCGGACCACGCCGGGCCGCGCGCCCGTGTCGTGGGCCGTCG
Sb	Sb-3480	rev	-3.39679	#N/A	#N/A	#N/A	-1.83369	1	59696556	59696725	73.5294	CGACGGCCCACGACACGGGCGCGCGGCCCGGCGTGGTCCGGTGCTGCCACTCCAGCTCGTGGCTGCGGCCCAGGATCCGGACGCCCTCCACCAGCAGCAGGGTGGTGACGCACCAGAAGTCGGTCTGGCCCAGCGTGATGGCAAAGCCGGCGAGCAGCACCACCGTGGCC
Sb	Zm-2994(Sb)	fwd	-1.98395	-2.56751	-1.00554	#N/A	0.622614	1	59704187	59704356	77.0588	CGCCTTTCACACTTGACTTGATGGGTTGCTGCCGCTCCTCGCTGCGGCCGGGGCCCCACGCGGCGGAGAAGCCGCCCCGCCACCGCCCGCCGCCGCCGCCACCGACGAACAACGGCCCGTCCTTCTCCCTGAACGCGCACCAGGCTGCGCCCCCGGCCCCGGCCCCGGCC
Sb	Sb-3481	fwd	-0.722693	-1.28869	-0.557053	-1.01725	-1.69751	1	59704422	59704591	56.4706	GGCGTGTGCGGAGGAGACAGTTTTTGTAAACTTGCCCCTGATTCTGATTCTCTGGGCTGGGCCTGGTTTGGTTTGTTCGGTCCGGGGTCTTGGGTTTTCGCGCCGTGCCCGTGCGGTTCGTGTCTATGGACTCCGTGATATACGTTCAGACGGCTAGCATGTCGTCAAGG
Sb	Sb-3481	rev	-0.508978	-0.887353	0.362793	-0.567208	-1.65528	1	59704422	59704591	56.4706	CCTTGACGACATGCTAGCCGTCTGAACGTATATCACGGAGTCCATAGACACGAACCGCACGGGCACGGCGCGAAAACCCAAGACCCCGGACCGAACAAACCAAACCAGGCCCAGCCCAGAGAATCAGAATCAGGGGCAAGTTTACAAAAACTGTCTCCTCCGCACACGCC
Sb	Sb-3482	fwd	0.244537	-1.59707	0.479351	0.15738	-2.86856	1	59724684	59724853	39.4118	ATTTCACTAGTTGTATCTAGTATAGCTAAAAACTACTATTAGTAGGTAGCTAGCTATTAGCAGCTACTAGATACTATTTAAATAGGGCCCTAAATCAATGGTCTACTACTCGATAGTACGAGCAGGAACGACGATTGATGCTGACAAGTGACAAGGACCGTAGTGACCTG
Sb	Sb-3482	rev	0.0553223	-1.33242	0.11979	-0.173401	-1.83724	1	59724684	59724853	39.4118	CAGGTCACTACGGTCCTTGTCACTTGTCAGCATCAATCGTCGTTCCTGCTCGTACTATCGAGTAGTAGACCATTGATTTAGGGCCCTATTTAAATAGTATCTAGTAGCTGCTAATAGCTAGCTACCTACTAATAGTAGTTTTTAGCTATACTAGATACAACTAGTGAAAT
Sb	Sb-3483	fwd	-1.62292	-0.796619	-0.585047	-1.11223	0.82334	1	59726156	59726325	64.7059	TGACTCATCCTTCCAAGCGCTCCCCTGGAGCGACTCGGGGGGCGACCGCCATATCGCCCTAGGGCCTCCCTGTCCTGGACCTTCCATTTGGCCATCGTTGTCACCCACCAGCATGCGCAGCGGCGGCCCCCAAAAAAGATGTCCACCGTGGCTTCCCCCTCCCCTCACCT
Sb	Sb-3483	rev	-1.63115	-1.93897	-1.31865	-1.36293	-0.906901	1	59726156	59726325	64.7059	AGGTGAGGGGAGGGGGAAGCCACGGTGGACATCTTTTTTGGGGGCCGCCGCTGCGCATGCTGGTGGGTGACAACGATGGCCAAATGGAAGGTCCAGGACAGGGAGGCCCTAGGGCGATATGGCGGTCGCCCCCCGAGTCGCTCCAGGGGAGCGCTTGGAAGGATGAGTCA
Sb	Sb-3484	fwd	-1.79467	-2.29799	-1.19582	-1.57741	0.0877441	1	59750382	59750551	56.4706	CCTATTGGACCGACTGACTGGACATAGCGGCCTATTCTGAGCGGTTCACAGTTTCACGAGGGAGGATCGCAGGACCTCTCGGTCTGAAAGTGTGTGCGAGTGTGACCATGTGCCATGTCCGTTTCCGTCTGCACGAGCTGCGCCTGCATCCGGCACGACTACGTACAATT
Sb	Sb-3484	rev	-1.44151	-1.82919	-1.11782	-2.01198	0.0656576	1	59750382	59750551	56.4706	AATTGTACGTAGTCGTGCCGGATGCAGGCGCAGCTCGTGCAGACGGAAACGGACATGGCACATGGTCACACTCGCACACACTTTCAGACCGAGAGGTCCTGCGATCCTCCCTCGTGAAACTGTGAACCGCTCAGAATAGGCCGCTATGTCCAGTCAGTCGGTCCAATAGG
Sb	Sb-3485	fwd	-1.11684	-0.891654	-0.432405	-1.279	0.140024	1	59754534	59754703	62.3529	TGGATGCGGGCGGTGGTGGTGAGCGGGGGAGGCGCGAGGTGTTTTATAAGAGCATCCTGGCGCGATGGTGACGTGGTAAGAGAGCCCGCACGGGTGGGCGTTGGCTGGGTGAAGTTTGACCCGTTTGACCCAAGCGGCCAAGCGGTGATGGAGCTTGGTTGGCTTGTGTC
Sb	Sb-3485	rev	-1.7272	-0.986419	-0.798431	-1.91856	-0.64578	1	59754534	59754703	62.3529	GACACAAGCCAACCAAGCTCCATCACCGCTTGGCCGCTTGGGTCAAACGGGTCAAACTTCACCCAGCCAACGCCCACCCGTGCGGGCTCTCTTACCACGTCACCATCGCGCCAGGATGCTCTTATAAAACACCTCGCGCCTCCCCCGCTCACCACCACCGCCCGCATCCA
Sb	Sb-3486	fwd	-0.157137	-0.161912	0.0445955	0.329111	1.46696	1	59756988	59757157	61.7647	ACTTTTGGCAGGTTCAGGTTCACTCGTCCGGTTCGGCGACGGGTGCGCTGCACCCAACGAACACAAAATGATTGATTCGCTCGGCTCGGCTCGGCTCGGGTTCCAGATCCAGGGATGGATGGAGCCGATCAGCCCATGGGACCCGTGGCCACTTTACTCCGGCGTCCGGC
Sb	Sb-3486	rev	0.328814	0.343659	0.527992	-0.197189	-0.110849	1	59756988	59757157	61.7647	GCCGGACGCCGGAGTAAAGTGGCCACGGGTCCCATGGGCTGATCGGCTCCATCCATCCCTGGATCTGGAACCCGAGCCGAGCCGAGCCGAGCGAATCAATCATTTTGTGTTCGTTGGGTGCAGCGCACCCGTCGCCGAACCGGACGAGTGAACCTGAACCTGCCAAAAGT
Sb	Sb-3487	fwd	-0.824017	-1.49785	-0.222195	-0.196418	-1.81352	1	59760175	59760344	58.8235	GAAATGAAATGGTGCAGAGCAGAGGGCCGGCCCGGACGAAGAGGACGAACCGAAGAGGGTTGTTGGGCCTTGCGTTTGCGCAGAGCAGGGGCTCCCTTCCCTCGCTCGATTGATGTCCACGGGCCGGAAATTACTGTGTGTGTGTGGGTTATGGACACACAGTACTGGGC
Sb	Sb-3487	rev	-0.662671	-1.75002	-0.181742	-0.823793	-2.43419	1	59760175	59760344	58.8235	GCCCAGTACTGTGTGTCCATAACCCACACACACACAGTAATTTCCGGCCCGTGGACATCAATCGAGCGAGGGAAGGGAGCCCCTGCTCTGCGCAAACGCAAGGCCCAACAACCCTCTTCGGTTCGTCCTCTTCGTCCGGGCCGGCCCTCTGCTCTGCACCATTTCATTTC
Sb	Sb-3488	fwd	-1.44069	-1.28818	-1.17422	-1.77351	0.526118	1	59780286	59780455	70	ACCACGACGGTTGCGTGTGGAGGGAGGGCGATGGGTCGCGAGAGGTGGGGCGATTAGCGCGGGGTGATTACCGCGAGGGGGCGGTTGCGTGTGGAGGGAGGGCGATGGGTCGCGAGAGGTGGGGCGATTAGCGCGGGGTGATTACCGCGAGGGGGGCGATCAGGGAGGGC
Sb	Sb-3488	rev	-2.07709	-1.74129	-0.99199	-2.9773	0.258913	1	59780286	59780455	70	GCCCTCCCTGATCGCCCCCCTCGCGGTAATCACCCCGCGCTAATCGCCCCACCTCTCGCGACCCATCGCCCTCCCTCCACACGCAACCGCCCCCTCGCGGTAATCACCCCGCGCTAATCGCCCCACCTCTCGCGACCCATCGCCCTCCCTCCACACGCAACCGTCGTGGT
Sb	Sb-3489	fwd	-2.18602	-1.65321	-1.68232	-1.8708	-0.315786	1	59788251	59788420	48.2353	GCCTCTACTCATGCTTGAGCGTGGGTCGTTTACAGTTTGGCCTGATCATGGAACAAGTCCAAGACAAGCTAACGGGAATGGATCACGGGCCTTAAAAGCTTTCGTTACACCAGAAGGCCTACCTGAACGGTTTTCTCTGTTCGTACGCAACGGATGAAAGGATGCAAAAT
Sb	Sb-3489	rev	-1.71529	-1.61574	-1.66301	-2.08864	-0.457996	1	59788251	59788420	48.2353	ATTTTGCATCCTTTCATCCGTTGCGTACGAACAGAGAAAACCGTTCAGGTAGGCCTTCTGGTGTAACGAAAGCTTTTAAGGCCCGTGATCCATTCCCGTTAGCTTGTCTTGGACTTGTTCCATGATCAGGCCAAACTGTAAACGACCCACGCTCAAGCATGAGTAGAGGC
Sb	Sb-3490	fwd	-0.566965	-0.46223	0.064439	-0.567508	-0.19278	1	59790705	59790874	60	TCTCCTCCACGCGTATCGACAGGTTGCGGTCCTTGGCGTACTCGCAGGGTATCCTGCGCGGGCGTACAAAAAATCCATCTCATTTTCCTCGTCGGCTCGTGTCGTGGGGACCGAAAGCTGAGATGATGACCCTACGCACGCACGGACGGACGGACACCGTGCTGGCAGAG
Sb	Sb-3490	rev	0.324507	-0.352996	0.545392	0.390673	0.064559	1	59790705	59790874	60	CTCTGCCAGCACGGTGTCCGTCCGTCCGTGCGTGCGTAGGGTCATCATCTCAGCTTTCGGTCCCCACGACACGAGCCGACGAGGAAAATGAGATGGATTTTTTGTACGCCCGCGCAGGATACCCTGCGAGTACGCCAAGGACCGCAACCTGTCGATACGCGTGGAGGAGA
Sb	Sb-3491	fwd	0.89208	-0.660735	#N/A	#N/A	#N/A	1	59791888	59792057	69.4118	CCTGCCCTCCAACAGGCCGCAGAATGTTTTGGACACGAGGACGCGGTTGGGACTTTGGCAGCGAAGCACGGCGCCGTGGGACGGATATAGCGAGAGAGGCTTCTGGGACACAGGGGCCAGCGGGAGGGGGGCGGCCACCGACCTCCGGGACACGCGTGCCGCAGCGCGGG
Sb	Sb-3491	rev	-2.05543	-2.82092	-1.12531	#N/A	-0.738063	1	59791888	59792057	69.4118	CCCGCGCTGCGGCACGCGTGTCCCGGAGGTCGGTGGCCGCCCCCCTCCCGCTGGCCCCTGTGTCCCAGAAGCCTCTCTCGCTATATCCGTCCCACGGCGCCGTGCTTCGCTGCCAAAGTCCCAACCGCGTCCTCGTGTCCAAAACATTCTGCGGCCTGTTGGAGGGCAGG
Sb	Sb-3492	fwd	-0.376831	-0.775401	0.73974	-0.597893	-2.68484	1	59800540	59800709	54.1176	GGGCCACAAAATTCTAGGTACGGGCCTGGAGAATAGACGAACCGCTATTCAGCCTTTGGGCCTTGACTCCTTGTGGCTTGTGGGCTGCGGTCATATGGTCCATCGACGGCATATTGCCTGCCAATGTGCCACAAATTACAGGCTACAGCGCCCGTTCGTGTTCAAGAGTC
Sb	Sb-3492	rev	0.361362	-0.859844	0.784922	-0.233297	-1.15481	1	59800540	59800709	54.1176	GACTCTTGAACACGAACGGGCGCTGTAGCCTGTAATTTGTGGCACATTGGCAGGCAATATGCCGTCGATGGACCATATGACCGCAGCCCACAAGCCACAAGGAGTCAAGGCCCAAAGGCTGAATAGCGGTTCGTCTATTCTCCAGGCCCGTACCTAGAATTTTGTGGCCC
Sb	Sb-3493	fwd	0.935368	2.06138	2.40565	1.01886	0.376505	1	59815670	59815839	59.4118	TCCTACACGCTACTATACTCACGCGCTCTCGCTCGGCTTCGCCTATGCCTAGAACCTTCTTCACATGGCCATCATGCGTCCGATAAAACGCCACCTCGACCCCACCGCACAGAGACACAACCCTCCACGTCACGGGACGAATCCGGACCGTCCATCACCTCTACCCCGCG
Sb	Sb-3493	rev	1.35598	1.26368	2.56654	1.21099	0.0309295	1	59815670	59815839	59.4118	CGCGGGGTAGAGGTGATGGACGGTCCGGATTCGTCCCGTGACGTGGAGGGTTGTGTCTCTGTGCGGTGGGGTCGAGGTGGCGTTTTATCGGACGCATGATGGCCATGTGAAGAAGGTTCTAGGCATAGGCGAAGCCGAGCGAGAGCGCGTGAGTATAGTAGCGTGTAGGA
Sb	Sb-3494	fwd	-2.43044	-3.00213	-1.70393	#N/A	-1.47992	1	59824007	59824176	67.0588	AGCCCACTAGACAACTCCACTAGCTAGGTAGAAGTAGCACACGCGGTGCATCCACGACGAGACGAAGACGACCCTGGGTGGGCTGCTGCCGGCTGCGCGCGTCGATGACGACGACGATCAGGCCGAGGCGGAGGCGGAGGCGCAGGATGCGCAGTTGCAGGCCGGCCCGC
Sb	Sb-3494	rev	-1.86165	-1.33524	-1.03873	-1.45376	-1.14244	1	59824007	59824176	67.0588	GCGGGCCGGCCTGCAACTGCGCATCCTGCGCCTCCGCCTCCGCCTCGGCCTGATCGTCGTCGTCATCGACGCGCGCAGCCGGCAGCAGCCCACCCAGGGTCGTCTTCGTCTCGTCGTGGATGCACCGCGTGTGCTACTTCTACCTAGCTAGTGGAGTTGTCTAGTGGGCT
Sb	Zm-2973(Sb)	fwd	-0.0493335	-0.88626	-0.175388	-0.0858424	-1.15818	1	59857151	59857320	63.5294	CGGCGGGTACGCCGGGAAGGTGGCGGTGGACGCGCAGGGGAGGAGCTGGAATGTGAACGGGAGGAAGGGGAGGAAGTTCTTGGTGCAGTGGCTGTGGAGCCCGGAGGCTAAGGCTTGCGTAGGGCCCAATGCCAGTGACTAGGCTTGTTGGCCACTGCTAGCATGTACCA
Sb	Zm-2973(Sb)	rev	-2.19318	-1.53436	-1.93797	-2.13269	-1.21029	1	59857151	59857320	63.5294	TGGTACATGCTAGCAGTGGCCAACAAGCCTAGTCACTGGCATTGGGCCCTACGCAAGCCTTAGCCTCCGGGCTCCACAGCCACTGCACCAAGAACTTCCTCCCCTTCCTCCCGTTCACATTCCAGCTCCTCCCCTGCGCGTCCACCGCCACCTTCCCGGCGTACCCGCCG
Sb	Zm-2972(Sb)	fwd	-1.8356	-1.26277	-0.354326	-1.42529	-0.996778	1	59857910	59858079	72.9412	TGGGCGCGTCCAAGAGGTACGAGGGCAGCTCCGACCTGGTGGACCTCCGCTACCACATGGGCCCCGTCCTCTCCGCCGCGCCGCTCCGCCTCTACGTGCTCTGGTACGGCCGCTGGGACCCCGCGCACCAGGCCCCCGTCCGCGACTTCCTCCTCTCCCTCTCCGACCCG
Sb	Zm-2972(Sb)	rev	-1.5226	-2.54335	-0.901965	-2.21391	-0.921068	1	59857910	59858079	72.9412	CGGGTCGGAGAGGGAGAGGAGGAAGTCGCGGACGGGGGCCTGGTGCGCGGGGTCCCAGCGGCCGTACCAGAGCACGTAGAGGCGGAGCGGCGCGGCGGAGAGGACGGGGCCCATGTGGTAGCGGAGGTCCACCAGGTCGGAGCTGCCCTCGTACCTCTTGGACGCGCCCA
Sb	Sb-3496	fwd	-1.57352	-0.980338	-0.88709	-2.50527	-1.50496	1	59862301	59862470	51.7647	AAGAATCTGGAGATGGGAAGCGGAAGCCCCAAATATATTAGGCACTGCTGATTCGGAAGAGAAGCCGATGGAGAGCGATTTTGGCGACAAAAAATTGTAGGAGCCGCTCCACACGAAATCCGCTCCAAGAAACGACACCCGCAAGATGGGAGATCCGATGGCCACGGGAA
Sb	Sb-3496	rev	-1.16425	-1.28284	-0.712271	#N/A	-0.550969	1	59862301	59862470	51.7647	TTCCCGTGGCCATCGGATCTCCCATCTTGCGGGTGTCGTTTCTTGGAGCGGATTTCGTGTGGAGCGGCTCCTACAATTTTTTGTCGCCAAAATCGCTCTCCATCGGCTTCTCTTCCGAATCAGCAGTGCCTAATATATTTGGGGCTTCCGCTTCCCATCTCCAGATTCTT
Sb	Sb-3497	fwd	-1.652	-1.60536	-0.97794	-1.54284	-0.296693	1	59897624	59897793	57.6471	AGGGCTCATCCAATCCTTGACGGAGGCCTAGCAGCAACAATAGTCCCAGGAGCGGCCCTTATTTGCCTATGCGGGCATGTTGTGCAGTAGCAACGAGAGGGGAAGCCACGGCACTTGCCGCTAAGGTTGCCGTCGCTTTCACTCCAGCATACATCTGCGCAGTGATCCCG
Sb	Sb-3497	rev	-2.07383	-2.23118	-1.44015	-2.15653	0.647858	1	59897624	59897793	57.6471	CGGGATCACTGCGCAGATGTATGCTGGAGTGAAAGCGACGGCAACCTTAGCGGCAAGTGCCGTGGCTTCCCCTCTCGTTGCTACTGCACAACATGCCCGCATAGGCAAATAAGGGCCGCTCCTGGGACTATTGTTGCTGCTAGGCCTCCGTCAAGGATTGGATGAGCCCT
Sb	Sb-3498	fwd	0.159061	0.0685381	0.409689	-0.769572	-0.333206	1	59910620	59910789	48.8235	TTTCGGGATTCTAACGAGAAGTTAGAGAAGCCGAGGATAACCTGGAGAAGCCAGTGAGAAGTAGGAGAAGCTGCTTTCGGCAAAATCCACTTCGATCAATAATCTGGATCGTTCACCGGAAGATCGTACGGCTCTAGGAATTTTGGGTGACGTGGCACCTGCTTCTGTCC
Sb	Sb-3498	rev	-0.971028	-0.00775807	-0.58474	-1.7513	-0.944008	1	59910620	59910789	48.8235	GGACAGAAGCAGGTGCCACGTCACCCAAAATTCCTAGAGCCGTACGATCTTCCGGTGAACGATCCAGATTATTGATCGAAGTGGATTTTGCCGAAAGCAGCTTCTCCTACTTCTCACTGGCTTCTCCAGGTTATCCTCGGCTTCTCTAACTTCTCGTTAGAATCCCGAAA
Sb	Sb-3499	fwd	-0.831942	-1.00133	-0.9009	-0.951855	0.716039	1	59933589	59933758	59.4118	CACGCGCTTTGTGTGTGTGTGCCCACAGTTTAGAAGAGTTTTGCAGACTAGCCGGTGGTCGAGGGCCAAAAACTAGCGAGGACCGAAGCGGCAAACCCCGAGCGCCGAGAGCGCACCTTGGGTCGCGGTCGAAAAGTCATGTAGGATGCGTGGCGGATGGCTGGAACTGG
Sb	Sb-3499	rev	-0.460967	-0.636986	0.104645	-0.171944	1.1665	1	59933589	59933758	59.4118	CCAGTTCCAGCCATCCGCCACGCATCCTACATGACTTTTCGACCGCGACCCAAGGTGCGCTCTCGGCGCTCGGGGTTTGCCGCTTCGGTCCTCGCTAGTTTTTGGCCCTCGACCACCGGCTAGTCTGCAAAACTCTTCTAAACTGTGGGCACACACACACAAAGCGCGTG
Sb	Sb-3500	fwd	-1.48698	0.0990879	-1.45763	#N/A	-0.278936	1	59937948	59938117	60.5882	TGGTGTGTGTGTAACACGGGTGGGCCCGCGGCGGCGCTCCGCGGGGGTGCGCGTCCGCATTCCGTGTCGCTGTCGGGTTCGCTCGCGCTCCGTCCGTGCTTTGTGTGTGGGCGCTTCTCTTCTTCTCCCTCCCACGCTGGAAGTGGATATATGGATATATAATATATATG
Sb	Sb-3500	rev	-1.15955	-0.699926	-0.552173	-1.83724	0.228245	1	59937948	59938117	60.5882	CATATATATTATATATCCATATATCCACTTCCAGCGTGGGAGGGAGAAGAAGAGAAGCGCCCACACACAAAGCACGGACGGAGCGCGAGCGAACCCGACAGCGACACGGAATGCGGACGCGCACCCCCGCGGAGCGCCGCCGCGGGCCCACCCGTGTTACACACACACCA
Sb	Sb-3501	fwd	0.0975361	0.0935186	0.15207	0.399001	-2.05019	1	59943454	59943623	60.5882	CCAGACAAACTGCCCCGGCCGAATAAGCTAGTCATGGGCCAACAGGCGCCGCACTTGTCAAAAAACAAGAAGGAAACTCGCTTCCCTCCTTAGCCCAAGTGCTCACGGCCCACTGCCAGTCAAGCTTTGCCAAGGCTCGCGCCGCGCGCGCGGAACAGCCGAGCCGAATG
Sb	Sb-3501	rev	0.473198	0.351478	0.574442	0.104162	-2.33265	1	59943454	59943623	60.5882	CATTCGGCTCGGCTGTTCCGCGCGCGCGGCGCGAGCCTTGGCAAAGCTTGACTGGCAGTGGGCCGTGAGCACTTGGGCTAAGGAGGGAAGCGAGTTTCCTTCTTGTTTTTTGACAAGTGCGGCGCCTGTTGGCCCATGACTAGCTTATTCGGCCGGGGCAGTTTGTCTGG
Sb	Sb-3502	fwd	1.21388	1.74213	1.87958	1.18322	-0.907901	1	59964231	59964400	54.1176	GACATACGGACGCGCTGCATGCATCGTCCCAGGCCCAGTTACTTTTGTGCGCGTCGTGGTAAGAAAGAGACACGGACTCAGGAAAAAAGGACCACACATCGATCTTGCGTTTGCGTACCATGCGTGCATTAGCCCCACACGGCGAGTTGCGCAGACATTAGTTTGCTGTC
Sb	Sb-3502	rev	1.99807	2.51897	2.06655	2.03299	-1.19195	1	59964231	59964400	54.1176	GACAGCAAACTAATGTCTGCGCAACTCGCCGTGTGGGGCTAATGCACGCATGGTACGCAAACGCAAGATCGATGTGTGGTCCTTTTTTCCTGAGTCCGTGTCTCTTTCTTACCACGACGCGCACAAAAGTAACTGGGCCTGGGACGATGCATGCAGCGCGTCCGTATGTC
Sb	Sb-3503	fwd	-2.24274	-2.24642	-2.03432	-1.86966	-1.07649	1	59965712	59965881	61.7647	CTATTTAAAATAGACGCGCACCTACACCTGGTTCTGCGCAAGCACGCGGCGGCACCGCCAAGCAATCGTCTCATCTGCTCCACCTCCACCCCATTTAACGCACTCTCCCCAGCCTCCACTCTCCGCTCCCTCCTTCGCGGCGGCACGGCAGAGGCCATTAACGCCGCTGC
Sb	Sb-3504	fwd	0.251489	-0.248495	0.995527	-0.126462	-2.19575	1	59970798	59970967	52.3529	TGAGCTGATTCTTTTCAGTCGTCAGTTCGTCACTCTGTTTGTACATCTGACCTTTGGGCTTTGGCTGTTTGGGCCAAATGGTTTCCCTACTGGGCCTAATCTGCGTGATATCCAGCCCAATTCGGGTCGCACCACTCTTCAGTCTCCAAGGGCGTGTTTGCGAGGGTGGC
Sb	Sb-3504	rev	0.292451	-1.10468	0.633214	0.160287	-2.94467	1	59970798	59970967	52.3529	GCCACCCTCGCAAACACGCCCTTGGAGACTGAAGAGTGGTGCGACCCGAATTGGGCTGGATATCACGCAGATTAGGCCCAGTAGGGAAACCATTTGGCCCAAACAGCCAAAGCCCAAAGGTCAGATGTACAAACAGAGTGACGAACTGACGACTGAAAAGAATCAGCTCA
Sb	Sb-3505	fwd	-0.900054	-1.3475	-0.809186	-0.155958	-1.16559	1	59975900	59976069	44.1176	CAAATATGATGTTCTAGTAGGGCACAATGATGTGTGGAACATGCATTTCCTTGACTGTTGTAATTATGGGCCTGGCTGTGACCTGGTGCACAAACACAATCTCATTGTGGTAGTTGAGGTAGTTGGTTGTTAAGCCAGGCTGAGTTCTGGTTCACAAACACAGACTCATC
Sb	Sb-3505	rev	-1.35067	-3.31905	-0.846186	0.917638	-1.92256	1	59975900	59976069	44.1176	GATGAGTCTGTGTTTGTGAACCAGAACTCAGCCTGGCTTAACAACCAACTACCTCAACTACCACAATGAGATTGTGTTTGTGCACCAGGTCACAGCCAGGCCCATAATTACAACAGTCAAGGAAATGCATGTTCCACACATCATTGTGCCCTACTAGAACATCATATTTG
Sb	Sb-3506	fwd	-1.6673	-0.953219	-0.546068	-0.54773	1.20962	1	59981680	59981849	75.2941	CGTCCACCCGCCCGTCCCTCCACGAATCCTGACGGCCCGCGCACGGGTGCCGCCAAGTCGTGCACGTCTGTCTGACCTCCAACGCGTCGCGCGCGGCCTGCGTGGGGCGTGGGCACGACGCGACGCTGGCCGTGGCCGGGACAGCGACGGCGGGCGAGGGCAAGCAGACG
Sb	Sb-3506	rev	-1.48345	-1.14074	-0.771575	-0.374837	1.6446	1	59981680	59981849	75.2941	CGTCTGCTTGCCCTCGCCCGCCGTCGCTGTCCCGGCCACGGCCAGCGTCGCGTCGTGCCCACGCCCCACGCAGGCCGCGCGCGACGCGTTGGAGGTCAGACAGACGTGCACGACTTGGCGGCACCCGTGCGCGGGCCGTCAGGATTCGTGGAGGGACGGGCGGGTGGACG
Sb	Zm-2951(Sb)	fwd	-1.02583	-1.25635	-0.581838	-1.25276	0.17325	1	59983824	59983993	53.5294	ACTGCCGGACCCGGACTGCCTTGCGTTGTGGGCGGAACGGCGCATTTGACGACTATGCCCTTCGTGTTCCCCGCATTGCAAGCTTCCTACAGTAGCTCTTGGAGGGGGGAAAAAAATCCAACTACATTATTGGTCCTAGACTCCTAACAACACTTCCCATCCATTGGCTC
Sb	Zm-2951(Sb)	rev	-0.699063	-2.31857	-0.263304	-0.708378	-0.426402	1	59983824	59983993	53.5294	GAGCCAATGGATGGGAAGTGTTGTTAGGAGTCTAGGACCAATAATGTAGTTGGATTTTTTTCCCCCCTCCAAGAGCTACTGTAGGAAGCTTGCAATGCGGGGAACACGAAGGGCATAGTCGTCAAATGCGCCGTTCCGCCCACAACGCAAGGCAGTCCGGGTCCGGCAGT
Sb	Sb-3507	fwd	-0.467202	-0.567625	-0.290072	-0.848603	-0.397585	1	59983866	59984035	57.6471	AATGTAGTTGGATTTTTTTCCCCCCTCCAAGAGCTACTGTAGGAAGCTTGCAATGCGGGGAACACGAAGGGCATAGTCGTCAAATGCGCCGTTCCGCCCACAACGCAAGGCAGTCCGGGTCCGGCAGTCCTCCCTCCCACTCCCTACCCGAAAGCTTCACCCGGACGCTT
Sb	Sb-3508	fwd	0.900306	-0.784413	1.47702	0.618758	-0.755996	1	59984987	59985156	52.9412	GTATATCAGCAGTAGTTGGCCGGTTGTCTGATTGTCTGACGGGTGGGGCCAGGCCGGTCCTACTCCTGGGTTGTTGAGCTGCCACCATCAGCCCGTGCCCACATGTCATTAGCGCAGCCAAGATCCCCTCTAAAGCAATGAAAACGAAGAATAACTAGTAGAAGGAGAGA
Sb	Sb-3508	rev	-0.0765898	-0.787981	0.600875	-0.581745	-1.27818	1	59984987	59985156	52.9412	TCTCTCCTTCTACTAGTTATTCTTCGTTTTCATTGCTTTAGAGGGGATCTTGGCTGCGCTAATGACATGTGGGCACGGGCTGATGGTGGCAGCTCAACAACCCAGGAGTAGGACCGGCCTGGCCCCACCCGTCAGACAATCAGACAACCGGCCAACTACTGCTGATATAC
Sb	Sb-3509	fwd	-2.00773	-1.65617	-0.893625	-1.87969	-1.04406	1	59985465	59985634	58.2353	TAACAGCTTGGATGCTGACAAGCCGTTGGATCATCTTCTAGCAAGGTGTCAATGTGGGTGATGGGGGATGGGCAGGGGAGGGGAGATGTGCGTCCGAAGTGGAGTGGTGGAGCAGTCTGCTTCAGGGGTTAGGTCGCTGCCTCGCCTCGCATCGCCAGGATGGCCATCAA
Sb	Sb-3509	rev	-1.51645	-1.63275	-1.14945	-1.3591	-1.46047	1	59985465	59985634	58.2353	TTGATGGCCATCCTGGCGATGCGAGGCGAGGCAGCGACCTAACCCCTGAAGCAGACTGCTCCACCACTCCACTTCGGACGCACATCTCCCCTCCCCTGCCCATCCCCCATCACCCACATTGACACCTTGCTAGAAGATGATCCAACGGCTTGTCAGCATCCAAGCTGTTA
Sb	Sb-3510	fwd	0.401948	-0.620093	0.551068	#N/A	-0.792858	1	59990123	59990292	47.6471	CAAATGAGAGGACCATCTCTCATCCGACATCTTCCTCCAGATATTCTCCACACAAAGAGCTTTGCCGGCAACTTGGGACCTCAGCTTTTCCATCGCGATCCTTCAAACCAAAGGGACCCACTAGAAGCGAACACATGGCCTTTTTCTCTGTGCATAATATATATGGGTCG
Sb	Sb-3510	rev	-1.36957	-1.64793	-0.86449	-0.887241	-2.53856	1	59990123	59990292	47.6471	CGACCCATATATATTATGCACAGAGAAAAAGGCCATGTGTTCGCTTCTAGTGGGTCCCTTTGGTTTGAAGGATCGCGATGGAAAAGCTGAGGTCCCAAGTTGCCGGCAAAGCTCTTTGTGTGGAGAATATCTGGAGGAAGATGTCGGATGAGAGATGGTCCTCTCATTTG
Sb	Sb-3511	fwd	1.05274	0.687074	1.61055	0.520991	-0.13567	1	59995122	59995291	57.0588	CTCCAACGGCACCCAGTCTGCAACCCGTAGTGAGTCTGAATGTGGGGCCGGTATATGTGGGGTACGAATGTCGGGAGGTGTGTTGAGCTAAACTTGGCGTGTGAATCAGCGCGCAGAATGCCTATTGACAGGTGGGCACAGGCAGGGGAGAATTATTGGGCGGGGCAGGA
Sb	Sb-3511	rev	0.746324	0.446794	1.12708	0.5108	0.0202344	1	59995122	59995291	57.0588	TCCTGCCCCGCCCAATAATTCTCCCCTGCCTGTGCCCACCTGTCAATAGGCATTCTGCGCGCTGATTCACACGCCAAGTTTAGCTCAACACACCTCCCGACATTCGTACCCCACATATACCGGCCCCACATTCAGACTCACTACGGGTTGCAGACTGGGTGCCGTTGGAG
Sb	Sb-3512	fwd	-0.100116	-0.933216	0.069637	-0.543333	-1.63548	1	60002172	60002341	57.0588	ATGGCTCCGGTCCGGCCTCACCCGGCGCACTGATTGATGCCGTGCTGTACTGCTACGACATGCGAGCGAGTCAGTCCATGGGCATTGCAGAGTTCTTGGGCTTCAGAGGTGAGCAATTCCTTCGTTCTTGGGCTTTGAGGCCCAGTCTAACCACACTCCAAGATAGGGAG
Sb	Sb-3512	rev	-1.73936	-1.9294	-0.858981	-1.67695	-1.99243	1	60002172	60002341	57.0588	CTCCCTATCTTGGAGTGTGGTTAGACTGGGCCTCAAAGCCCAAGAACGAAGGAATTGCTCACCTCTGAAGCCCAAGAACTCTGCAATGCCCATGGACTGACTCGCTCGCATGTCGTAGCAGTACAGCACGGCATCAATCAGTGCGCCGGGTGAGGCCGGACCGGAGCCAT
Sb	Sb-3513	rev	-1.4886	-1.32201	-0.392041	#N/A	-1.10271	1	60005723	60005892	55.2941	GACCAACGACGCGGTTGCCGCCGGAGAAGGAGCAGCCGTCGGATATGATAGACATGTAGCTACACTATAGGATGAGCAGTTGTTGGTAGGTAGGCTTTCGGTTTTCAACCTGCGTGTTGGCGCCAACACGGCAGCGCTAAAAAGCTACTCACTCGACCGAGGACCCAGGA
Sb	Sb-3514	fwd	-0.497808	-1.73863	-0.256232	-0.513093	-1.43128	1	60023393	60023562	61.1765	CTCTCTGTCTCGGGAAGGCCTTCTTCACACCCCTACTTTTTCCTAGGCCTAGGCCTAAGAGAACCACAGAACACACAAGGAACAACACAAAACACCACACCGGGCGTGCCCACGACCGCGTGCGCCGTTGCCGGTTGGGCCCTTGGCGTGGCGGTCACGCGCGCATGGCA
Sb	Sb-3514	rev	0.0061302	-0.744925	-0.0635292	-0.0998679	-1.0122	1	60023393	60023562	61.1765	TGCCATGCGCGCGTGACCGCCACGCCAAGGGCCCAACCGGCAACGGCGCACGCGGTCGTGGGCACGCCCGGTGTGGTGTTTTGTGTTGTTCCTTGTGTGTTCTGTGGTTCTCTTAGGCCTAGGCCTAGGAAAAAGTAGGGGTGTGAAGAAGGCCTTCCCGAGACAGAGAG
Sb	Sb-3515	fwd	-2.06816	-1.87826	-1.01638	-2.56783	-0.815998	1	60023859	60024028	56.4706	GACACAGGATCACGATCGCCGACCAGGTACTCCGTACTCACAACTTCTGTTGGAGTTGGACCCTGCCGTGTACACAGCACTCCACTCGGACCAGATCGCCAAGCTAGCTAGACACCTGCCCCTCCAACCACTTGAACCTCACCACCGTTGGTTAACCTGTTCCCTTCTGC
Sb	Sb-3515	rev	-2.41578	-2.24759	-1.66669	-2.20145	-0.70923	1	60023859	60024028	56.4706	GCAGAAGGGAACAGGTTAACCAACGGTGGTGAGGTTCAAGTGGTTGGAGGGGCAGGTGTCTAGCTAGCTTGGCGATCTGGTCCGAGTGGAGTGCTGTGTACACGGCAGGGTCCAACTCCAACAGAAGTTGTGAGTACGGAGTACCTGGTCGGCGATCGTGATCCTGTGTC
Sb	Sb-3516	fwd	-2.25214	-2.5111	-1.57128	-1.78272	-1.44624	1	60029008	60029177	49.4118	GGTGGAGCAGGCCGGTTGAGCGCCACGGCAGCGTGCGGCGTGGATGACAGGTTTTGCCGAGCTGGAGGCCTTCGTGGACGTCTGCGATTTTCCAGAAATGACAGATGCTCATGAGGGTTTTATTTTATTCATTAAGGCCTTGTTTAGTTCCTCAAAAATTTTGCAAAATT
Sb	Sb-3516	rev	-1.8746	-2.21123	-1.44376	-0.687049	-0.929784	1	60029008	60029177	49.4118	AATTTTGCAAAATTTTTGAGGAACTAAACAAGGCCTTAATGAATAAAATAAAACCCTCATGAGCATCTGTCATTTCTGGAAAATCGCAGACGTCCACGAAGGCCTCCAGCTCGGCAAAACCTGTCATCCACGCCGCACGCTGCCGTGGCGCTCAACCGGCCTGCTCCACC
Sb	Sb-3517	fwd	-2.05901	-1.83958	-1.05622	-1.72241	-2.33087	1	60032134	60032303	57.6471	AGTCGGCCACAGCCCACAGGCGGACAGGCCAGAGAGAGCTGTCTCTTTTCTTTGTCTGGACCGGTGACGGCCAAGCCCGGGGAGTACTCCGGTGAAAAAGCTCAGCGTTGGACACCTTTCTCCTGCTGAACTCAGAGTCGCCTCCACACTGTCTCCGTCAAGATTCCAAA
Sb	Sb-3517	rev	-2.3617	-2.53081	-1.47983	-2.40112	-1.72081	1	60032134	60032303	57.6471	TTTGGAATCTTGACGGAGACAGTGTGGAGGCGACTCTGAGTTCAGCAGGAGAAAGGTGTCCAACGCTGAGCTTTTTCACCGGAGTACTCCCCGGGCTTGGCCGTCACCGGTCCAGACAAAGAAAAGAGACAGCTCTCTCTGGCCTGTCCGCCTGTGGGCTGTGGCCGACT
Sb	Sb-3518	fwd	0.566197	0.412277	0.806021	1.30173	1.34508	1	60037793	60037962	66.4706	GTCATCGATCCTGCGGGTTTCTGTTCAAGCCAATCAGCGCCTGTGCTTGCCATCCAACGGCGCAGCCTCACCTCCCGCGGATCGAGCCGCATCGCGCCGTCCGCATGGGACACGTCACCGATCCGCGCGGAGCCTCCCCACCCAATCCGTCGGCTCCACCACCTTCCCAC
Sb	Sb-3518	rev	0.475353	-0.514758	0.72852	0.71979	1.36766	1	60037793	60037962	66.4706	GTGGGAAGGTGGTGGAGCCGACGGATTGGGTGGGGAGGCTCCGCGCGGATCGGTGACGTGTCCCATGCGGACGGCGCGATGCGGCTCGATCCGCGGGAGGTGAGGCTGCGCCGTTGGATGGCAAGCACAGGCGCTGATTGGCTTGAACAGAAACCCGCAGGATCGATGAC
Sb	Sb-3519	fwd	-2.19581	-2.05269	-0.970278	-1.61038	-1.15426	1	60040612	60040781	71.1765	CAACACAGAGCAGGAGAGGACCAACCGAGCCGACCCGTGCCCCACATCCCCGGCGGCGCGCGCACGTATCGGGGGGCATCGCATTCGCACCGACGTCCACGGCCCCAAGCGCCAAAGCGCCGTCGCGCCATCCCCGTCCCCTTCCCACCCGCTCTGCCGTTGCGCTGTTC
Sb	Sb-3519	rev	-1.19311	-1.80243	-1.33174	-1.20463	-2.22062	1	60040612	60040781	71.1765	GAACAGCGCAACGGCAGAGCGGGTGGGAAGGGGACGGGGATGGCGCGACGGCGCTTTGGCGCTTGGGGCCGTGGACGTCGGTGCGAATGCGATGCCCCCCGATACGTGCGCGCGCCGCCGGGGATGTGGGGCACGGGTCGGCTCGGTTGGTCCTCTCCTGCTCTGTGTTG
Sb	Zm-2938(Sb)	fwd	-1.64596	-1.01982	-0.714259	-1.38404	-2.81572	1	60040667	60040836	71.7647	GGTTAGGGATGGAGATTGGGGAGCGTGGCGGTGGCGCAGCGGGTCGGCGGGATGGGAACAGCGCAACGGCAGAGCGGGTGGGAAGGGGACGGGGATGGCGCGACGGCGCTTTGGCGCTTGGGGCCGTGGACGTCGGTGCGAATGCGATGCCCCCCGATACGTGCGCGCGC
Sb	Zm-2938(Sb)	rev	-1.24026	-1.5497	-1.00835	-0.869658	-3.15041	1	60040667	60040836	71.7647	GCGCGCGCACGTATCGGGGGGCATCGCATTCGCACCGACGTCCACGGCCCCAAGCGCCAAAGCGCCGTCGCGCCATCCCCGTCCCCTTCCCACCCGCTCTGCCGTTGCGCTGTTCCCATCCCGCCGACCCGCTGCGCCACCGCCACGCTCCCCAATCTCCATCCCTAACC
Sb	Zm-44033(Sb)	fwd	-1.35972	-1.45767	-0.371395	-1.44198	-2.24497	1	60040707	60040876	72.9412	CCGCGTCGCCTGGTGGGTTGGTGGGTGGGGGTGGGGGTGGGGTTAGGGATGGAGATTGGGGAGCGTGGCGGTGGCGCAGCGGGTCGGCGGGATGGGAACAGCGCAACGGCAGAGCGGGTGGGAAGGGGACGGGGATGGCGCGACGGCGCTTTGGCGCTTGGGGCCGTGGA
Sb	Zm-44033(Sb)	rev	-1.61	-2.42608	-1.16651	-1.69454	-4.0356	1	60040707	60040876	72.9412	TCCACGGCCCCAAGCGCCAAAGCGCCGTCGCGCCATCCCCGTCCCCTTCCCACCCGCTCTGCCGTTGCGCTGTTCCCATCCCGCCGACCCGCTGCGCCACCGCCACGCTCCCCAATCTCCATCCCTAACCCCACCCCCACCCCCACCCACCAACCCACCAGGCGACGCGG
Sb	Sb-3520	fwd	-2.05462	-2.04615	-1.50252	-1.42263	-0.64014	1	60060678	60060847	53.5294	TGCAGGAATGGGTGGAAGCCCAATTGTCGTCCGAGGGATCCCTACTGCCTTCCTACTGAGTAGTACTGACCAAATCTCGAAGGCGTAAACCTAAGATCTGTCCGTCCTAACGAAAAAGGCGTCCCCAAATCCCCAGCCAATCTCGAAACAGCGCCTCGTCGCCTTCGCTT
Sb	Sb-3520	rev	-2.50805	-1.89594	-0.829741	-1.69719	-0.446733	1	60060678	60060847	53.5294	AAGCGAAGGCGACGAGGCGCTGTTTCGAGATTGGCTGGGGATTTGGGGACGCCTTTTTCGTTAGGACGGACAGATCTTAGGTTTACGCCTTCGAGATTTGGTCAGTACTACTCAGTAGGAAGGCAGTAGGGATCCCTCGGACGACAATTGGGCTTCCACCCATTCCTGCA
Sb	Sb-3521	fwd	-1.65369	-2.00719	-0.498279	-1.91711	-0.176917	1	60074003	60074172	71.1765	GGCCCACCTGCCGGTGACTGGATCCGGGGTGAGGCCCACCTGGCGGTGACCGGATCCGGGGGGGGAGGCAGGCGGGGACACGTGTGCAGGATCGGGCGTTCCCTCCGTGGAACTGGTCCACAGCGTTGCAAGACGAGAGGGAGCGGGAGCACGGAGGGGACGGTGCATGG
Sb	Sb-3521	rev	-1.53297	-1.67471	-0.684385	-1.26857	-1.00061	1	60074003	60074172	71.1765	CCATGCACCGTCCCCTCCGTGCTCCCGCTCCCTCTCGTCTTGCAACGCTGTGGACCAGTTCCACGGAGGGAACGCCCGATCCTGCACACGTGTCCCCGCCTGCCTCCCCCCCCGGATCCGGTCACCGCCAGGTGGGCCTCACCCCGGATCCAGTCACCGGCAGGTGGGCC
Sb	Zm-44032(Sb)	fwd	-2.07964	-1.63181	-0.963896	-2.2435	-0.390185	1	60074067	60074236	61.1765	CAAAAAAGAGTTTAAACTAATCTACCACCAGCTGGACGGGAGCCAGCCCTTTCCATGCGCCTGTCCATGCACCGTCCCCTCCGTGCTCCCGCTCCCTCTCGTCTTGCAACGCTGTGGACCAGTTCCACGGAGGGAACGCCCGATCCTGCACACGTGTCCCCGCCTGCCTC
Sb	Zm-44032(Sb)	rev	-1.82371	-1.59479	-1.08083	-1.65157	0.362332	1	60074067	60074236	61.1765	GAGGCAGGCGGGGACACGTGTGCAGGATCGGGCGTTCCCTCCGTGGAACTGGTCCACAGCGTTGCAAGACGAGAGGGAGCGGGAGCACGGAGGGGACGGTGCATGGACAGGCGCATGGAAAGGGCTGGCTCCCGTCCAGCTGGTGGTAGATTAGTTTAAACTCTTTTTTG
Sb	Sb-3522	fwd	0.105702	-0.883811	0.95274	-0.0934752	-2.11277	1	60077116	60077285	50.5882	TGTTTTTTTTTTTTGAGAAACATCAAATGCCTAGCAATCTTTCTGGTTCACATCGGACCCTGATACGGCCTGGCCCAAAAGAGTACACACTTCCTGCTGGCGCACCCATGAGGGCTGAGAGGTCTGAGGCCCATATTGTTCTGGGCTCAACCGATCACGGCCCATCCAAC
Sb	Sb-3522	rev	-0.141982	-0.770485	0.0864134	-0.350457	-1.68406	1	60077116	60077285	50.5882	GTTGGATGGGCCGTGATCGGTTGAGCCCAGAACAATATGGGCCTCAGACCTCTCAGCCCTCATGGGTGCGCCAGCAGGAAGTGTGTACTCTTTTGGGCCAGGCCGTATCAGGGTCCGATGTGAACCAGAAAGATTGCTAGGCATTTGATGTTTCTCAAAAAAAAAAAACA
Sb	Zm-44030(Sb)	fwd	-1.39215	-2.41867	-1.19095	-1.99247	-1.87263	1	60091167	60091336	52.3529	CATGTGGCATGCATGCATGCATTTTCATAACACTAACCGGCTGGACTCAGCTCGCACAGTCCAATAAGAGCAGCAGATTCCGTGGGGGACCGGCACGGCCCGAGTGCGCGTACGAGCATATGATATTATTGCATTGGCACACCAGCTGAAGCGCTCTGATGACGATTTAA
Sb	Zm-44030(Sb)	rev	-1.76464	-2.09329	-1.49536	-1.83207	-2.78734	1	60091167	60091336	52.3529	TTAAATCGTCATCAGAGCGCTTCAGCTGGTGTGCCAATGCAATAATATCATATGCTCGTACGCGCACTCGGGCCGTGCCGGTCCCCCACGGAATCTGCTGCTCTTATTGGACTGTGCGAGCTGAGTCCAGCCGGTTAGTGTTATGAAAATGCATGCATGCATGCCACATG
Sb	Sb-3523	fwd	0.0586306	-0.125984	0.51326	0.181754	-1.05243	1	60091292	60091461	47.0588	ACCAGCCGGTTAGTGTTATGAAAATGCATGCATGCATGCCACATGATCTTATCTCCACGGACCAGATGATTTGTATAAAAAGAGCTCTGTTGTCTACCTTTAATCCTGGGACCTCTATGACGACGACCCACTTGTGCAAATCACGCGCCCATGCTCCACCTTCTAGCTAG
Sb	Sb-3523	rev	-0.703675	-0.565717	-0.127225	-0.97667	-1.29535	1	60091292	60091461	47.0588	CTAGCTAGAAGGTGGAGCATGGGCGCGTGATTTGCACAAGTGGGTCGTCGTCATAGAGGTCCCAGGATTAAAGGTAGACAACAGAGCTCTTTTTATACAAATCATCTGGTCCGTGGAGATAAGATCATGTGGCATGCATGCATGCATTTTCATAACACTAACCGGCTGGT
Sb	Zm-2934(Sb)	fwd	-1.49351	-1.97769	-1.27036	-2.02602	0.212854	1	60104188	60104357	63.5294	CGTCTCACAGGTGACAGGTGGGTGTAAAAGGGAATGAGAGCCTGCGCCGCCGCTGCCACGTCTGCCCTCCACTGCATGCCTGCTACGGAGCGTGCTGCCGCTGACAGATGGGACCACGTACGTCTGCTGCTGGCCTGGACCATAGAACATCGCTCTGGCGCCCCCACCAT
Sb	Zm-2934(Sb)	rev	-1.47848	-1.66053	-1.58198	-1.3445	0.690735	1	60104188	60104357	63.5294	ATGGTGGGGGCGCCAGAGCGATGTTCTATGGTCCAGGCCAGCAGCAGACGTACGTGGTCCCATCTGTCAGCGGCAGCACGCTCCGTAGCAGGCATGCAGTGGAGGGCAGACGTGGCAGCGGCGGCGCAGGCTCTCATTCCCTTTTACACCCACCTGTCACCTGTGAGACG
Sb	Zm-44028(Sb)	fwd	-2.20609	-2.30739	-1.48521	-2.45438	0.268683	1	60104228	60104397	61.1765	ATGGAAGCAGCTTCCCTTCGCATAGCGGCGGAATTAATGGCGTCTCACAGGTGACAGGTGGGTGTAAAAGGGAATGAGAGCCTGCGCCGCCGCTGCCACGTCTGCCCTCCACTGCATGCCTGCTACGGAGCGTGCTGCCGCTGACAGATGGGACCACGTACGTCTGCTGC
Sb	Zm-44028(Sb)	rev	-2.87506	-2.54144	-1.68873	-2.97059	0.519495	1	60104228	60104397	61.1765	GCAGCAGACGTACGTGGTCCCATCTGTCAGCGGCAGCACGCTCCGTAGCAGGCATGCAGTGGAGGGCAGACGTGGCAGCGGCGGCGCAGGCTCTCATTCCCTTTTACACCCACCTGTCACCTGTGAGACGCCATTAATTCCGCCGCTATGCGAAGGGAAGCTGCTTCCAT
Sb	Sb-3524	fwd	-0.445968	-0.243957	-0.69306	-0.381759	-0.619995	1	60104385	60104554	53.5294	AAGCTGCTTCCATCTCACTGACATGTATGCCCAGCAACGACTTGGCCCCACATGTCATTGTTGATGCACGTTCTGCGTGTCGAGTAGACGAGGATTTTAGTGGAGACAAAACTAGGCGCCGTTACGCAGTGAGCTGCAGAGAGCAGAGCCGATGCGATGCGGATCCCTAC
Sb	Sb-3524	rev	-0.739768	-0.707451	-0.373676	-0.266041	-1.47044	1	60104385	60104554	53.5294	GTAGGGATCCGCATCGCATCGGCTCTGCTCTCTGCAGCTCACTGCGTAACGGCGCCTAGTTTTGTCTCCACTAAAATCCTCGTCTACTCGACACGCAGAACGTGCATCAACAATGACATGTGGGGCCAAGTCGTTGCTGGGCATACATGTCAGTGAGATGGAAGCAGCTT
Sb	Zm-2933(Sb)	fwd	-1.64307	-2.46252	-1.29071	-1.39128	-0.918371	1	60104512	60104681	58.8235	TTCCACCTTCTCGGGGTGTGAGCCGATGCAGGCAGCAGGCCGGTGGGACTCTGACATGTGGTCCTGGAGGAATTCGAGTCCACGTCGATCGATCGCGTGGTGTGCAGTAGTAATGACAAGCAAGGTCGTAGGGATCCGCATCGCATCGGCTCTGCTCTCTGCAGCTCACT
Sb	Zm-2933(Sb)	rev	-1.79265	-2.63855	-2.39333	-2.24074	-1.09839	1	60104512	60104681	58.8235	AGTGAGCTGCAGAGAGCAGAGCCGATGCGATGCGGATCCCTACGACCTTGCTTGTCATTACTACTGCACACCACGCGATCGATCGACGTGGACTCGAATTCCTCCAGGACCACATGTCAGAGTCCCACCGGCCTGCTGCCTGCATCGGCTCACACCCCGAGAAGGTGGAA
Sb	Sb-3525	fwd	-2.27645	-2.74881	-0.990344	-2.78809	-0.10101	1	60114095	60114264	62.3529	GAGGGGATGGGGGACTCTGCTCACGGTGGAAAGGGGAAGAGGATCGGGGACTCTGCTTAGTGGTCACGGTGAAGATAGGAAAGGGAAGGGGATCACGGAGGGGACGGCGGTTTCCTTAGACGCTGGGGAGCCGCAGCGGACGGGGCACGGCAGGACGAAATCAAATGCCG
Sb	Sb-3525	rev	-2.42212	-2.95843	-2.26414	-1.3627	0.246408	1	60114095	60114264	62.3529	CGGCATTTGATTTCGTCCTGCCGTGCCCCGTCCGCTGCGGCTCCCCAGCGTCTAAGGAAACCGCCGTCCCCTCCGTGATCCCCTTCCCTTTCCTATCTTCACCGTGACCACTAAGCAGAGTCCCCGATCCTCTTCCCCTTTCCACCGTGAGCAGAGTCCCCCATCCCCTC
Sb	Sb-3526	fwd	-0.89262	-1.15784	-0.240569	-1.16463	-1.68622	1	60134896	60135065	42.3529	AAATCATAAAAAAGAAACAACCAGGAAGACCCATTAGCAATCAGGAACACTCGATGAAAACAGAGGTACAAACAACATGCCTGCATCTGGAAGGCCCATTAACAATAGGTCCATATCGAACATTCTCAATATTTGTGTGTGCGCGCGGGCCTGTCGAAGTGATATTTCAG
Sb	Sb-3526	rev	-1.60845	-0.947221	-1.05662	-1.66981	-2.5457	1	60134896	60135065	42.3529	CTGAAATATCACTTCGACAGGCCCGCGCGCACACACAAATATTGAGAATGTTCGATATGGACCTATTGTTAATGGGCCTTCCAGATGCAGGCATGTTGTTTGTACCTCTGTTTTCATCGAGTGTTCCTGATTGCTAATGGGTCTTCCTGGTTGTTTCTTTTTTATGATTT
Sb	Sb-3527	fwd	-1.83697	-2.1538	-1.17786	-1.55964	-0.791911	1	60149488	60149657	57.0588	GTGGAGGGTTTAGGGGATTCTCGAGCGATAGGGCCAGACCAGCAGTCAGTGAGTGTGCCATATGCCAGGCATGTGCAGAGGGAGGGGATAGATTGGTTGGTAGAGTGCGAAGCGAAGCTGTGGTGCCTGCCAATTGGGGACTGGGCTTTTCTGCCATGATTGGGGGCGAT
Sb	Sb-3527	rev	-1.82241	-2.04595	-0.995889	-1.6652	-0.978975	1	60149488	60149657	57.0588	ATCGCCCCCAATCATGGCAGAAAAGCCCAGTCCCCAATTGGCAGGCACCACAGCTTCGCTTCGCACTCTACCAACCAATCTATCCCCTCCCTCTGCACATGCCTGGCATATGGCACACTCACTGACTGCTGGTCTGGCCCTATCGCTCGAGAATCCCCTAAACCCTCCAC
Sb	Sb-3528	fwd	-1.95724	-1.20299	-2.11568	-1.46427	-1.2798	1	60151429	60151598	57.0588	CAACGGCTTCTCTTTTTTAAGCTCTCCTTCCAGAACACCCTCACCTCGCAAACTGGCATCAGCTCTGCTTTGTACGCATGCCTTATTGGATGGATGGACGGAGGGTGGTGGTCTGCTCTGTGCTCTCGCGCTCGGCGCCTCGCACATGGCGAAAAGCGCGAAGGCGCGTA
Sb	Sb-3528	rev	-2.46368	-2.96881	-1.2263	#N/A	-1.54959	1	60151429	60151598	57.0588	TACGCGCCTTCGCGCTTTTCGCCATGTGCGAGGCGCCGAGCGCGAGAGCACAGAGCAGACCACCACCCTCCGTCCATCCATCCAATAAGGCATGCGTACAAAGCAGAGCTGATGCCAGTTTGCGAGGTGAGGGTGTTCTGGAAGGAGAGCTTAAAAAAGAGAAGCCGTTG
Sb	Sb-3529	fwd	0.338058	0.46052	1.12918	3.66025e-05	-0.320967	1	60155275	60155444	45.2941	TCGATGCCCTGCATCTAGCATTCCCATCTTTTTTTTTTTTTTTGAGAATTAAACTCCCATCCTTTTCGCTGCACATTTCTCTATTTTGAGCTTATTTGGTAGCCCAGTCCACGATAGGCCCATTTGGTAGCCCAGTCCGTGACAGGGTTGCTCAAAGCGGGCTTGTGAGT
Sb	Sb-3529	rev	-0.14774	0.722001	#N/A	#N/A	#N/A	1	60155275	60155444	45.2941	ACTCACAAGCCCGCTTTGAGCAACCCTGTCACGGACTGGGCTACCAAATGGGCCTATCGTGGACTGGGCTACCAAATAAGCTCAAAATAGAGAAATGTGCAGCGAAAAGGATGGGAGTTTAATTCTCAAAAAAAAAAAAAAAGATGGGAATGCTAGATGCAGGGCATCGA
Sb	Sb-3530	fwd	-1.18752	-0.491961	-0.0109804	-0.642143	-0.433904	1	60160665	60160834	62.3529	GACCTGCAGGTACGCGGGCCATGCGTGCCTGAGGAACCACGCGGCTGCCGCGTGTAAAGGTCCTTTCGTCCTTCACACTCCGCGTCTTTTGTGCGCCTGGCCGTGGCGCCGGCTTTTGTGCTGCAGACGGCAACGGATGAGTTGTGAAACAACGCGTAGGTAGGCTGTGG
Sb	Sb-3530	rev	-0.887404	-0.476793	0.0619021	-0.536904	-0.557628	1	60160665	60160834	62.3529	CCACAGCCTACCTACGCGTTGTTTCACAACTCATCCGTTGCCGTCTGCAGCACAAAAGCCGGCGCCACGGCCAGGCGCACAAAAGACGCGGAGTGTGAAGGACGAAAGGACCTTTACACGCGGCAGCCGCGTGGTTCCTCAGGCACGCATGGCCCGCGTACCTGCAGGTC
Sb	Sb-3532	fwd	-1.84232	-2.10556	-1.22451	-1.37407	-0.856417	1	60167997	60168166	55.8824	CGCAGGATCCAAGAGGCAGATGACAGAGTGTGCCAGAGCAGATTCGCCGTCGTGCCAAGATGCATGTCTGCTGGTCGTCACACGATCAATCGGTGCACCACCAAGTGTGGTGGAAATCAGATCCACATCCACGTGCTTTGCCGTGTCGAGGGCGTACCTGTGTACACAGT
Sb	Sb-3532	rev	-2.35604	-2.6992	-1.70594	-2.56237	-0.428059	1	60167997	60168166	55.8824	ACTGTGTACACAGGTACGCCCTCGACACGGCAAAGCACGTGGATGTGGATCTGATTTCCACCACACTTGGTGGTGCACCGATTGATCGTGTGACGACCAGCAGACATGCATCTTGGCACGACGGCGAATCTGCTCTGGCACACTCTGTCATCTGCCTCTTGGATCCTGCG
Sb	Sb-3533	fwd	-1.684	-2.22482	-0.717611	-0.828282	-0.121737	1	60175361	60175530	65.8824	TTGAACAAGTCGCCGATACGGCGCCTGCAAGTGGTGGCCGGCGAGGGACGCGGCGGTGGACCGGCACATGCATGGCTGCACGCGCACGACGCCGCCGATCAGTGTTGATGTTGGCAGGCAACCTCACTGCTCCCACTAGTAGCGGGCGTACGGGACGGGGCGGAGGTTTA
Sb	Sb-3533	rev	-2.60463	-1.43394	-1.25389	-1.67172	-0.620441	1	60175361	60175530	65.8824	TAAACCTCCGCCCCGTCCCGTACGCCCGCTACTAGTGGGAGCAGTGAGGTTGCCTGCCAACATCAACACTGATCGGCGGCGTCGTGCGCGTGCAGCCATGCATGTGCCGGTCCACCGCCGCGTCCCTCGCCGGCCACCACTTGCAGGCGCCGTATCGGCGACTTGTTCAA
Sb	Sb-3534	fwd	0.028875	-0.961907	1.16391	1.10762	-1.95385	1	60184012	60184181	53.5294	GCTCCAGCGGAACTGCGCCCGCATATCCCATTCCCAGCAATTCTCAAAAAGAAAAAATGCCAGTGTCCAGAGGGCATCACTTTGCGCTACCCTACACGTGGACACGTGCAGCCCTAGCGAGTTGTCGGCTTGTCGCTGTCGCATGCGACATTACAAGTGAACTCTAGAGA
Sb	Sb-3534	rev	-0.567117	#N/A	0.819596	#N/A	-1.18518	1	60184012	60184181	53.5294	TCTCTAGAGTTCACTTGTAATGTCGCATGCGACAGCGACAAGCCGACAACTCGCTAGGGCTGCACGTGTCCACGTGTAGGGTAGCGCAAAGTGATGCCCTCTGGACACTGGCATTTTTTCTTTTTGAGAATTGCTGGGAATGGGATATGCGGGCGCAGTTCCGCTGGAGC
Sb	Sb-3535	fwd	-1.67779	-1.65339	-0.880893	-1.44678	-2.41717	1	60196089	60196258	52.9412	TTGCCCCCATGTACGATTTCTTCAGGCTTTAATTGTTTTTCCTGCCGGTCCTGCTGTTTTCAGCCAGTCCAGCCAGGTATCAAATGAGAGGAGACATGAAAGCAGGGACGATGGACATGGGGTGTGGCTGGTGGGGTGAGCGAAAGGAACAGTAGCAGCAAAGGGGCAGG
Sb	Sb-3535	rev	-2.31992	-1.99393	-0.997036	-2.48363	-2.29873	1	60196089	60196258	52.9412	CCTGCCCCTTTGCTGCTACTGTTCCTTTCGCTCACCCCACCAGCCACACCCCATGTCCATCGTCCCTGCTTTCATGTCTCCTCTCATTTGATACCTGGCTGGACTGGCTGAAAACAGCAGGACCGGCAGGAAAAACAATTAAAGCCTGAAGAAATCGTACATGGGGGCAA
Sb	Sb-3536	fwd	-1.3114	-1.91498	-0.665568	-1.00968	-0.972944	1	60197268	60197437	69.4118	GTGGCGGGGCGGGGAAACTGCGTGAGCCGGAGGAGGAGGAGGTGGACTGGTGGTGGCGGTGGAGGCCGACGCTTGCCCGTTTCGTGGTGGACGCCGGGGTGAAACGGGTGAGGCGACCGCTAGGCGCGCGCGAGGGTAAAAAGAGGAGGACGGGACCAGGTGAGGGAGAG
Sb	Sb-3536	rev	-2.69926	-2.55568	-1.69551	-3.36035	-1.55513	1	60197268	60197437	69.4118	CTCTCCCTCACCTGGTCCCGTCCTCCTCTTTTTACCCTCGCGCGCGCCTAGCGGTCGCCTCACCCGTTTCACCCCGGCGTCCACCACGAAACGGGCAAGCGTCGGCCTCCACCGCCACCACCAGTCCACCTCCTCCTCCTCCGGCTCACGCAGTTTCCCCGCCCCGCCAC
Sb	Sb-3537	fwd	1.10417	1.8683	1.54755	0.108952	-3.18475	1	60203933	60204102	71.7647	TGAAATGCCGGGCCCGCGGCCGCGTACGAGGGTCGGTCGGTCGGTCGTCTGGGCCCGACGCGTTGTACGGAGGAGGGCTCTCCGAGAGCGACACGTTGACGGGGCGCGCCTGGCCGCCCGTGCCACTCGCTGGGGGTGGTGATAGGGACGCTCGAGCCCTTTCACGTGCC
Sb	Sb-3537	rev	0.648121	0.717047	1.88588	1.55981	-2.41954	1	60203933	60204102	71.7647	GGCACGTGAAAGGGCTCGAGCGTCCCTATCACCACCCCCAGCGAGTGGCACGGGCGGCCAGGCGCGCCCCGTCAACGTGTCGCTCTCGGAGAGCCCTCCTCCGTACAACGCGTCGGGCCCAGACGACCGACCGACCGACCCTCGTACGCGGCCGCGGGCCCGGCATTTCA
Sb	Sb-3538	fwd	-1.84554	-2.19554	-1.27805	-1.79916	-1.49418	1	60228400	60228569	47.0588	TCTTTATACAGTAATTAAATGGTTTTCCCGGTACCTGACTGACCAGCTCGTACCTTTTGAAGGCCTGTTGCGGTCTACTAACCGGACGTGAGCAAGTGATTGGTCTTTTTCGCTGTAACGTGTGTGGTGACCTCCCACTTTGGAGCTTTGAACGCTAGCTGAAACTGCTT
Sb	Sb-3538	rev	-2.17707	-2.11639	-0.965085	-2.79931	-1.44722	1	60228400	60228569	47.0588	AAGCAGTTTCAGCTAGCGTTCAAAGCTCCAAAGTGGGAGGTCACCACACACGTTACAGCGAAAAAGACCAATCACTTGCTCACGTCCGGTTAGTAGACCGCAACAGGCCTTCAAAAGGTACGAGCTGGTCAGTCAGGTACCGGGAAAACCATTTAATTACTGTATAAAGA
Sb	Sb-3539	fwd	-1.55076	-1.65407	-0.704089	-1.3224	-1.17377	1	60229634	60229803	65.2941	CCATCCACAGACCACAGACCAGTCAGCGGCGGCCGGGCACGGCGAGGTCTTCCCTTTCCGCCGGTGCGCGCGGCCCGTTGAGACGACATCGTCGAGAGGGACCGGCCGGCCGGCCTGAGTAAGCGGACGTGCAGTCACCAAAAGAAGGGGTGGTGATTCCAATTCCAAAG
Sb	Sb-3539	rev	-1.90592	-2.30429	-1.31091	-0.607528	-1.465	1	60229634	60229803	65.2941	CTTTGGAATTGGAATCACCACCCCTTCTTTTGGTGACTGCACGTCCGCTTACTCAGGCCGGCCGGCCGGTCCCTCTCGACGATGTCGTCTCAACGGGCCGCGCGCACCGGCGGAAAGGGAAGACCTCGCCGTGCCCGGCCGCCGCTGACTGGTCTGTGGTCTGTGGATGG
Sb	Sb-3540	fwd	-0.92244	-0.0421936	-0.0119987	-1.43056	-1.96796	1	60266041	60266210	49.4118	CGGATGGGCTGACAAAATAAGTTTGAAGCTATAAGCGGGGATGTGGGGAAATGGGGACGGGCCCCGCCAAATCCAACGAAGAATGATTTTCCCGCGTTTAGTCCGCCGTGGGGTGAATTTTATCCTATTCCTGTCCTCTAATAGGGGAATTTTCTGTGAGGAATCGGAGA
Sb	Sb-3540	rev	-0.499431	0.750134	0.3359	-1.23057	-1.7618	1	60266041	60266210	49.4118	TCTCCGATTCCTCACAGAAAATTCCCCTATTAGAGGACAGGAATAGGATAAAATTCACCCCACGGCGGACTAAACGCGGGAAAATCATTCTTCGTTGGATTTGGCGGGGCCCGTCCCCATTTCCCCACATCCCCGCTTATAGCTTCAAACTTATTTTGTCAGCCCATCCG
Sb	Sb-3541	fwd	0.737082	-0.0909426	0.347494	#N/A	-0.733652	1	60270045	60270214	47.0588	AACAATAAAGCCAACTTTTCTTACATCCATTTGCTTCTCACTGCAGCTATACACGGGGGTGCAAAATTGAGCACCCTTGCAAGGAGTTGCATCTTATGGTCCTCTCATTATCCTTTAGTCTAAGGCCTGCTCTAAGGCTGATTGTACCCCACATTGGCTCGACCGTGGCC
Sb	Sb-3542	fwd	-2.26454	-1.86126	-0.706641	#N/A	0.661604	1	60276355	60276524	53.5294	GCACTTTGCTTGGGTTGCAGAAGAAGCTCGCAGGAAAAGTCCGTGCAGTTGCGCGTCCGGGAGCCGGCTTCCGTCATTGCAAATCCTATGCTAGGACTTGATTTGGTCGTAGCGTTTGCCGGGTTCCAGCGCCGGACTGCGAAAAAAATTAAGCACCCAAGCAAGACTAA
Sb	Sb-3542	rev	-0.909766	-0.826134	-0.961967	-1.49115	1.08237	1	60276355	60276524	53.5294	TTAGTCTTGCTTGGGTGCTTAATTTTTTTCGCAGTCCGGCGCTGGAACCCGGCAAACGCTACGACCAAATCAAGTCCTAGCATAGGATTTGCAATGACGGAAGCCGGCTCCCGGACGCGCAACTGCACGGACTTTTCCTGCGAGCTTCTTCTGCAACCCAAGCAAAGTGC
Sb	Sb-3543	fwd	-1.85743	-1.75606	-0.974559	-1.74668	-1.96816	1	60293662	60293831	50.5882	AAATGAAAAACATCGTGCTGACACTTGCGCTTCCTTAGCGGGCTTAAGTGGGCCGGCCTGAACCTACCAATCCTGCGCCACCTGAATCATCAGGTACCGCCCTTTTGATGGCCACGGCACAGCCAGTTGCTCCAGCTGCAATTTTAATTGTTTTTTCTGGAGGCACTTAA
Sb	Sb-3543	rev	-1.22129	-1.44306	-0.394478	-1.41324	-1.58269	1	60293662	60293831	50.5882	TTAAGTGCCTCCAGAAAAAACAATTAAAATTGCAGCTGGAGCAACTGGCTGTGCCGTGGCCATCAAAAGGGCGGTACCTGATGATTCAGGTGGCGCAGGATTGGTAGGTTCAGGCCGGCCCACTTAAGCCCGCTAAGGAAGCGCAAGTGTCAGCACGATGTTTTTCATTT
Sb	Sb-3544	fwd	-1.23818	-1.00649	-0.815388	-1.44178	0.818336	1	60296066	60296235	64.1176	GACTTCTTTCTAGAAGAAAATGTGCAGACCCCCGCGACCGCGCGCGAGCCGTACCGAGGCTGGGCGGCGCCGTGCCACTTGCAGGGCAAGGGCAAGGGCAAGCCCCGTGGCTATTGGCTAATGCGATCGTCGTGCACTCGATCTCTCGCGTGTTGCGTGTGCTCGCGCCA
Sb	Sb-3544	rev	-0.519238	-1.05511	-0.714147	-0.991539	-0.468555	1	60296066	60296235	64.1176	TGGCGCGAGCACACGCAACACGCGAGAGATCGAGTGCACGACGATCGCATTAGCCAATAGCCACGGGGCTTGCCCTTGCCCTTGCCCTGCAAGTGGCACGGCGCCGCCCAGCCTCGGTACGGCTCGCGCGCGGTCGCGGGGGTCTGCACATTTTCTTCTAGAAAGAAGTC
Sb	Sb-3545	fwd	2.55743	2.22962	2.19267	2.49466	-0.256393	1	60296880	60297049	44.7059	CAGCAACACTACCCCATGAACTATCCACACACCAATTTGCATGGTCCCTACCCATAAATATCAGCAATCCCTTTGGAGGACCACCAAATTTCTAGCAATTCTCATTCCAACCACCAGTCTACCATAGAGGTTACCACGACAATGGTCCAACATCTCCAATTGGATCAATG
Sb	Sb-3545	rev	3.0655	1.59201	2.24765	2.82103	0.094449	1	60296880	60297049	44.7059	CATTGATCCAATTGGAGATGTTGGACCATTGTCGTGGTAACCTCTATGGTAGACTGGTGGTTGGAATGAGAATTGCTAGAAATTTGGTGGTCCTCCAAAGGGATTGCTGATATTTATGGGTAGGGACCATGCAAATTGGTGTGTGGATAGTTCATGGGGTAGTGTTGCTG
Sb	Sb-3546	fwd	-2.23373	-1.66779	-1.30284	-2.17096	-1.01545	1	60302094	60302263	65.2941	GCGGCCTTTTTAAGGCAGGCAGGCAGGCAGTTGCTGCAGCTCCGCGCGCGCGCGCGGGACAGACAAACAGGACAGGTCAAACCAAACTCGCGCGAGTGGCGACGCCCCCACGTCCCCCTCAACCGTCCGTCGGCCTCAACGCGGCGAAGCAAGACACAGATGAGCTGCTA
Sb	Sb-3546	rev	-1.09927	#N/A	-0.123745	#N/A	-0.204284	1	60302094	60302263	65.2941	TAGCAGCTCATCTGTGTCTTGCTTCGCCGCGTTGAGGCCGACGGACGGTTGAGGGGGACGTGGGGGCGTCGCCACTCGCGCGAGTTTGGTTTGACCTGTCCTGTTTGTCTGTCCCGCGCGCGCGCGCGGAGCTGCAGCAACTGCCTGCCTGCCTGCCTTAAAAAGGCCGC
Sb	Sb-3547	fwd	-0.622957	-0.226576	-0.135745	-0.580942	-2.46844	1	60308322	60308491	61.1765	GGTTGGGGGCATATGATTTCGAAGTGGCGGTCGACTAGGCACTGCGCTATCGTCTCTCGTGCGGTCGAGTCGGGTCGGGTCGTGCCATCAACCCCGGCGCTGTCTGTCTTTGTCTGCCTCCCCGGCCGCCCTGGTACTATACGTACGTACGATGACCCATGTGGTCCCAT
Sb	Sb-3547	rev	0.103646	0.542908	-0.199453	-0.231151	-1.45155	1	60308322	60308491	61.1765	ATGGGACCACATGGGTCATCGTACGTACGTATAGTACCAGGGCGGCCGGGGAGGCAGACAAAGACAGACAGCGCCGGGGTTGATGGCACGACCCGACCCGACTCGACCGCACGAGAGACGATAGCGCAGTGCCTAGTCGACCGCCACTTCGAAATCATATGCCCCCAACC
Sb	Zm-2918(Sb)	fwd	1.19065	2.17782	1.80087	1.0671	0.425719	1	60313303	60313472	61.7647	TACCGCCCCGGTGGGGAAAGAAAAATCAGCCGATCGAGCCGCCGACGGTGGGGCCAGAAGACCTATACGTCTGTGGTCCACGGCTGCCAACTAACCGCCATTTAAAAAACAGCCTGATGGAGGCAACGGTGGGGCCCAACTGCGCCCCGGCCTGTATGTGTGTGGGGGCC
Sb	Zm-2918(Sb)	rev	2.13361	3.11253	2.02357	2.02777	0.637587	1	60313303	60313472	61.7647	GGCCCCCACACACATACAGGCCGGGGCGCAGTTGGGCCCCACCGTTGCCTCCATCAGGCTGTTTTTTAAATGGCGGTTAGTTGGCAGCCGTGGACCACAGACGTATAGGTCTTCTGGCCCCACCGTCGGCGGCTCGATCGGCTGATTTTTCTTTCCCCACCGGGGCGGTA
Sb	Sb-3549	fwd	-1.95581	-2.31656	-0.868452	-1.94503	-1.05938	1	60313571	60313740	51.1765	ATGCATCGGCCAATCGATGCATAGTAACCATCCTCCTGGCTGCCAACTGCCATCGCCAAGTAGTATTGTAAACACTGCTACTCGTATACTACAGTAGTAAGCACACACGTTTGGAGTTGGAGTTGCGTTGCGGCACGAGTGCGAGCAGCATCAGCAGGCGCGAGAGAATT
Sb	Sb-3549	rev	-2.92653	-2.63054	-1.42365	#N/A	-1.5071	1	60313571	60313740	51.1765	AATTCTCTCGCGCCTGCTGATGCTGCTCGCACTCGTGCCGCAACGCAACTCCAACTCCAAACGTGTGTGCTTACTACTGTAGTATACGAGTAGCAGTGTTTACAATACTACTTGGCGATGGCAGTTGGCAGCCAGGAGGATGGTTACTATGCATCGATTGGCCGATGCAT
Sb	Sb-3550	fwd	-1.8002	-1.25965	-1.30144	-3.16742	-2.80713	1	60318661	60318830	72.3529	CGTCCGAGCTAGGGCAGCAGCAGCTGGGGCACGGGGGTGGCGCCAGTGGCGTGGACGGCCGCGGCGGCGAGCGGAAGCCGACGCGGGCGCAGCTGCTGGTCCACGACGCCGGGTCGCTAGCGTCGGTCGTCAGTATTGGAAGCAGCAGCAGGGACCAGCAGCAGCAGATG
Sb	Sb-3550	rev	-2.3499	-3.13782	-1.72466	-1.71105	-2.03421	1	60318661	60318830	72.3529	CATCTGCTGCTGCTGGTCCCTGCTGCTGCTTCCAATACTGACGACCGACGCTAGCGACCCGGCGTCGTGGACCAGCAGCTGCGCCCGCGTCGGCTTCCGCTCGCCGCCGCGGCCGTCCACGCCACTGGCGCCACCCCCGTGCCCCAGCTGCTGCTGCCCTAGCTCGGACG
Sb	Zm-2916(Sb)	fwd	0.816862	#N/A	#N/A	#N/A	#N/A	1	60318739	60318908	65.2941	GCCGGGGCCGGCCGCGGTGGGGTCGTCATTGTACGCGTCGAAGTCGAGGTGGTCCATCATGCCAAAATTGATGCTGCTCATCTGCTGCTGCTGGTCCCTGCTGCTGCTTCCAATACTGACGACCGACGCTAGCGACCCGGCGTCGTGGACCAGCAGCTGCGCCCGCGTCG
Sb	Sb-3551	fwd	-1.82137	-2.35859	-1.40138	-2.27145	-1.5294	1	60319279	60319448	55.2941	GTCAGAGCCGAACGAGTGCTTTAATTTGCTTTGGAGCTTCACGCGGCCGCTTGACGGGGATGTGCCAACGGCAGCAGCTAGCGGATGGCATTGGCATGGGCGCATGGCGCTCGCGCAGCTTGTGCGCTTTGGATTTTTGTAGGGTTTTAGATTCCTCTCCCTTCAATTCT
Sb	Sb-3551	rev	-1.80615	-1.80132	-1.07367	-1.66267	-1.66532	1	60319279	60319448	55.2941	AGAATTGAAGGGAGAGGAATCTAAAACCCTACAAAAATCCAAAGCGCACAAGCTGCGCGAGCGCCATGCGCCCATGCCAATGCCATCCGCTAGCTGCTGCCGTTGGCACATCCCCGTCAAGCGGCCGCGTGAAGCTCCAAAGCAAATTAAAGCACTCGTTCGGCTCTGAC
Sb	Sb-3552	rev	-2.23069	#N/A	-3.33669	-2.56303	-2.02015	1	60348854	60349023	54.7059	AGCCCTTCGTGCAGCGGCTATGGATGGGGCCATGCCCAAAACCGTGGTGTCCGTGAAGCAGCAGCAACAGTAGAGATTCGCGCAGGCTTAAAGCAGTAGTAGCATCAGACATTTGCATAGGCTAGCTTGAAGCAGCAGCAGCAAGCCAGCAACAGAACTTGTGGCAGGCA
Sb	Sb-3553	fwd	-0.601198	#N/A	-1.47707	-1.4222	-1.85445	1	60349316	60349485	64.1176	GGCCATCGTGCGGAAAGTAGAAGAGCATGCGCACCGGAGAGAGTTCCCCTGCACCTACCTCTCCATCGCGCTGCCACGCAAGTGCTGGCCACCGGCACAATGGCCCGCCGAGAGGAAAGCAACAGAGCATGCACCAGAGGGGGCCGGGAGATGCAGGTTGCGCGAAGCGA
Sb	Sb-3553	rev	-1.91262	-3.32923	-1.61242	-2.26849	-2.03286	1	60349316	60349485	64.1176	TCGCTTCGCGCAACCTGCATCTCCCGGCCCCCTCTGGTGCATGCTCTGTTGCTTTCCTCTCGGCGGGCCATTGTGCCGGTGGCCAGCACTTGCGTGGCAGCGCGATGGAGAGGTAGGTGCAGGGGAACTCTCTCCGGTGCGCATGCTCTTCTACTTTCCGCACGATGGCC
Sb	Sb-3554	fwd	-2.81143	-2.52973	-2.12764	-2.63318	-1.71025	1	60365027	60365196	47.0588	CCAGCTCCAGCACGACACAACACAACATACCAACCATGCATGTCTCGGGTATATTCATTCATCTTTCACCAGCAGCAACTTTTACGGGAGCCCAGTTCTTGTTTTGCACCAGATTTAGCACGTCAAGCTTCAGTCTGAAGTCTGAACTGAGTGCATCTCCACATGTCATC
Sb	Sb-3554	rev	-2.13885	-2.36606	-1.77036	-2.40582	-1.41345	1	60365027	60365196	47.0588	GATGACATGTGGAGATGCACTCAGTTCAGACTTCAGACTGAAGCTTGACGTGCTAAATCTGGTGCAAAACAAGAACTGGGCTCCCGTAAAAGTTGCTGCTGGTGAAAGATGAATGAATATACCCGAGACATGCATGGTTGGTATGTTGTGTTGTGTCGTGCTGGAGCTGG
Sb	Sb-3555	fwd	-1.52583	-1.81264	-0.579074	-2.00277	-0.185205	1	60370956	60371125	71.1765	AGGGATGGCACGGCGCGGGTGGGCATGGCCGAGCTGGGTCCGGCGTGTATGGTCGTTGGGGCGGCGGTCGTTGGCCCCGGGACTCCGCCTCTCCGGGATGGATGGATGGCGACGGGTGAGCAGAGGGCTCCTCCGGTGCATGGAGCCATGCGCGTGAGGGGAAAGCGTCG
Sb	Sb-3555	rev	-2.51253	-2.93415	-1.95123	-3.95165	-0.180998	1	60370956	60371125	71.1765	CGACGCTTTCCCCTCACGCGCATGGCTCCATGCACCGGAGGAGCCCTCTGCTCACCCGTCGCCATCCATCCATCCCGGAGAGGCGGAGTCCCGGGGCCAACGACCGCCGCCCCAACGACCATACACGCCGGACCCAGCTCGGCCATGCCCACCCGCGCCGTGCCATCCCT
Sb	Sb-3556	fwd	-1.66834	-1.97012	-1.02483	-2.70813	-0.599863	1	60381289	60381458	48.2353	TTAGTGTGTTGCTATAATCTTTTTCACATTTCCCAGTCGCCTGGTTTTTGGGGCACGCTCAGGAGATGGGGACTTCTTTCTCCCAACGTCTTCTCTCGGGCTTAGAGTAGTGGTAGCGATTTTGCTAAGATCTTCACACCTTAGAGAAAGGAGGGGACTGGAGAAGGCAG
Sb	Sb-3556	rev	-2.10062	-2.25443	-1.43592	-1.71251	-0.582419	1	60381289	60381458	48.2353	CTGCCTTCTCCAGTCCCCTCCTTTCTCTAAGGTGTGAAGATCTTAGCAAAATCGCTACCACTACTCTAAGCCCGAGAGAAGACGTTGGGAGAAAGAAGTCCCCATCTCCTGAGCGTGCCCCAAAAACCAGGCGACTGGGAAATGTGAAAAAGATTATAGCAACACACTAA
Sb	Sb-3557	fwd	0.0799337	-1.64834	-0.901967	0.972578	-1.88321	1	60383520	60383689	52.3529	CTTGGGATCATCATCATGTACTACGTAGTACAGGGTAGTTGGTTAGTGCAGTACGTACATCTAGTTGGGAGAACGCTGGAGGCAGGCGTGTGTCTTCTCCCTATTTTGTCACTTGTGCCTCGGCGTCTGAGAGACACGTCAGACCAGCTGACACCTGACGGCACTCGTGT
Sb	Sb-3557	rev	0.725015	-0.93438	-0.353571	1.34953	-1.01676	1	60383520	60383689	52.3529	ACACGAGTGCCGTCAGGTGTCAGCTGGTCTGACGTGTCTCTCAGACGCCGAGGCACAAGTGACAAAATAGGGAGAAGACACACGCCTGCCTCCAGCGTTCTCCCAACTAGATGTACGTACTGCACTAACCAACTACCCTGTACTACGTAGTACATGATGATGATCCCAAG
Sb	Sb-3558	fwd	0.195255	0.113746	-0.395946	-0.161393	-1.81046	1	60389861	60390030	60.5882	GGGAAGGGGATGTGGAGGAGGGAGGGGCCTAGGGTTGTGGGGTGACTAGGGTTGGTGCTGCTTGACTAGCGTCTAGTCGTTGATGGGAGGGCGGCCTCGAGGAGAAGGGACTGTGGTGGAAGAAGCTTCCCTCTTTTTGACTCGGGCGGCGACTGGGGAATGAATGGGGA
Sb	Sb-3558	rev	0.809179	1.25777	0.179184	0.506224	-0.825765	1	60389861	60390030	60.5882	TCCCCATTCATTCCCCAGTCGCCGCCCGAGTCAAAAAGAGGGAAGCTTCTTCCACCACAGTCCCTTCTCCTCGAGGCCGCCCTCCCATCAACGACTAGACGCTAGTCAAGCAGCACCAACCCTAGTCACCCCACAACCCTAGGCCCCTCCCTCCTCCACATCCCCTTCCC
Sb	Sb-3559	fwd	0.257961	0.660402	0.239342	0.0845209	-0.829606	1	60397284	60397453	43.5294	ATGTGTGGAGGCAGCATGAGAAGTTAGTTGTACAGGAAGGTGAAAAAAGTAAAAAGTAAGACAAAACATTGTGGCTGCTGGGATTCGAGCCCAGGACTCCACGGCCACAACGTGGAATTCTCACCACTAAACTACAGCCACTTTGGTTGTTTGAACCTATATTTACTTGA
Sb	Sb-3559	rev	-0.108298	-0.295382	0.186274	-0.420623	-1.42931	1	60397284	60397453	43.5294	TCAAGTAAATATAGGTTCAAACAACCAAAGTGGCTGTAGTTTAGTGGTGAGAATTCCACGTTGTGGCCGTGGAGTCCTGGGCTCGAATCCCAGCAGCCACAATGTTTTGTCTTACTTTTTACTTTTTTCACCTTCCTGTACAACTAACTTCTCATGCTGCCTCCACACAT
Sb	Sb-3560	fwd	-1.04624	-1.97624	0.114184	-0.340748	-2.1258	1	60412823	60412992	50	AAGTACTCCTACTAGCAAGCTGCGTCTGAAAGCAACACACTGTCTGCCTGTCTGGCACTCTCTAGTCTCTACTCTGTGCTACCTAATTTGTTACAACTGTCGAAAACTGAATCGTGCAGTGCAATTTCTGTCGGTTCAGGCTGGCGTATCTCCACGAGGGTCTGGAGCCC
Sb	Sb-3560	rev	-1.16332	-1.69574	-1.10911	-1.49557	-3.40832	1	60412823	60412992	50	GGGCTCCAGACCCTCGTGGAGATACGCCAGCCTGAACCGACAGAAATTGCACTGCACGATTCAGTTTTCGACAGTTGTAACAAATTAGGTAGCACAGAGTAGAGACTAGAGAGTGCCAGACAGGCAGACAGTGTGTTGCTTTCAGACGCAGCTTGCTAGTAGGAGTACTT
Sb	Sb-3561	fwd	0.466853	-0.270837	0.242452	0.0447211	-1.06904	1	60420497	60420666	53.5294	GGCTGGACGTGTCTTTCGGAGTCTAGCAAGTCCAGCAGGTGCGTACATCGTTTTCCTTGGAGGCCCAGAAGCAGACAAAGCTGTGGCCCATGTAATACTGCTGGATTTCCTCATACTCTGCCTCTACAGTACGTGAGTGCAAGTGCAACCGTGGAATGGCCTAGCTGGGA
Sb	Sb-3561	rev	0.127513	-1.18566	0.272269	0.135339	-2.1326	1	60420497	60420666	53.5294	TCCCAGCTAGGCCATTCCACGGTTGCACTTGCACTCACGTACTGTAGAGGCAGAGTATGAGGAAATCCAGCAGTATTACATGGGCCACAGCTTTGTCTGCTTCTGGGCCTCCAAGGAAAACGATGTACGCACCTGCTGGACTTGCTAGACTCCGAAAGACACGTCCAGCC
Sb	Zm-2894(Sb)	fwd	-0.123445	0.20992	-0.386603	-0.359937	-0.28366	1	60425724	60425893	47.0588	CTAGAGCGATGGAAATGTGTCAACAGATACAGATAGGACAAAGCCGCTGTAGTAGCTATCCCAGCCTAGCTGCGTGTTGTTTTTCTAAAAGGCATCGCCACATCAATGTTGTGTTTGCGTAGGCCCTGGGATGAAATAAACAAGATGCTCGTACCACTTGGTAGGGACTC
Sb	Zm-2894(Sb)	rev	1.36041	0.876579	0.909652	0.807326	-1.95708	1	60425724	60425893	47.0588	GAGTCCCTACCAAGTGGTACGAGCATCTTGTTTATTTCATCCCAGGGCCTACGCAAACACAACATTGATGTGGCGATGCCTTTTAGAAAAACAACACGCAGCTAGGCTGGGATAGCTACTACAGCGGCTTTGTCCTATCTGTATCTGTTGACACATTTCCATCGCTCTAG
Sb	Sb-3562	fwd	-0.149194	-0.0371143	-0.0566705	-0.349141	-0.937157	1	60425820	60425989	43.5294	CGCAGCTAGGCTGGGATAGCTACTACAGCGGCTTTGTCCTATCTGTATCTGTTGACACATTTCCATCGCTCTAGGTAGGGTGTCATTAGCCCCTTGCAAGGATTGGAGGAGGAGCGTGTTATCTAAATTAAATATCATTTAAATACCCATTTATGTGAACGTTAGCATCA
Sb	Sb-3562	rev	-0.152458	-0.153013	0.258376	-0.108289	-1.35673	1	60425820	60425989	43.5294	TGATGCTAACGTTCACATAAATGGGTATTTAAATGATATTTAATTTAGATAACACGCTCCTCCTCCAATCCTTGCAAGGGGCTAATGACACCCTACCTAGAGCGATGGAAATGTGTCAACAGATACAGATAGGACAAAGCCGCTGTAGTAGCTATCCCAGCCTAGCTGCG
Sb	Sb-3564	fwd	0.0304523	-0.708647	0.55782	0.0596459	-2.10556	1	60429335	60429504	49.4118	ACGGAGAGAGGTGTACTGCAGAGAAGCCTCCAAAAAGTGGCGAGCAGTAGTAGACTCGAAGGCCCAATAGCATCTTTGGTCAGCCCAGCCCTCTTAAACTACTAATAGTTTATTGGGCCATGGTCATTTGTGTTTGGGTATCCCATCATTAGCCCGGAGAAAGCCGTTCC
Sb	Sb-3564	rev	-0.164526	-1.34736	0.221509	-0.11934	-1.99492	1	60429335	60429504	49.4118	GGAACGGCTTTCTCCGGGCTAATGATGGGATACCCAAACACAAATGACCATGGCCCAATAAACTATTAGTAGTTTAAGAGGGCTGGGCTGACCAAAGATGCTATTGGGCCTTCGAGTCTACTACTGCTCGCCACTTTTTGGAGGCTTCTCTGCAGTACACCTCTCTCCGT
Sb	Sb-3565	fwd	1.23231	0.478414	1.23647	1.09901	0.674918	1	60460566	60460735	57.6471	TGACGACGACGGTTCACACAGGTTTTCTACGTCTACGACAGCTGACCTGACTGAACGTGCACGTACAAGACCTGGCACACACGCACCAGCAAAAGACGAACAAAAACCGAGACTGGATCCAGCAGCGCCCAACGAGCAACGGCCGCGTGGCTGGAGGAAGCCAGAAGGGG
Sb	Sb-3565	rev	0.285685	-1.0628	0.3511	0.464025	-0.749582	1	60460566	60460735	57.6471	CCCCTTCTGGCTTCCTCCAGCCACGCGGCCGTTGCTCGTTGGGCGCTGCTGGATCCAGTCTCGGTTTTTGTTCGTCTTTTGCTGGTGCGTGTGTGCCAGGTCTTGTACGTGCACGTTCAGTCAGGTCAGCTGTCGTAGACGTAGAAAACCTGTGTGAACCGTCGTCGTCA
Sb	Sb-sh203	fwd	-0.978621	-0.848944	-0.210431	-0.636208	-1.2325	1	60473522	60473691	41.7647	TTGTCCCCTATTACTATTGCACATATATATTGAAAATTTTTTATACGTGGAATACCCAGCTGCGAAATCCTGGCTCCGCCACTGACCCCAAATGTTTTCGCTGGAATGCTTGATTAAGATCGAAACGAAGTGCGCATGGACAGCTTGTTAAAACCCATGTATTTGTTGGG
Sb	Sb-sh203	rev	-1.6757	-1.88451	-0.48214	-1.6442	-2.06096	1	60473522	60473691	41.7647	CCCAACAAATACATGGGTTTTAACAAGCTGTCCATGCGCACTTCGTTTCGATCTTAATCAAGCATTCCAGCGAAAACATTTGGGGTCAGTGGCGGAGCCAGGATTTCGCAGCTGGGTATTCCACGTATAAAAAATTTTCAATATATATGTGCAATAGTAATAGGGGACAA
Sb	Sb-3566	fwd	-1.17054	-1.36191	-0.624104	-1.07221	-2.65335	1	60479149	60479318	51.1765	TAAACACAAGGAAGAAGAAGACTGAGCTGGGCTGCTGGGAATCGTTATTACTCTTTGGGCTTTCTCTTTATATTGGGCCCTCGTATTGATCGCTAACAGGCCAGTTGGCCGGGTTGGCAGCGCCTCCAGTCCGTCTGATAGGTACCGACTCCTCTGACATTGCATGTCAC
Sb	Sb-3566	rev	-0.493436	-0.582503	-0.246358	-1.12752	-1.84033	1	60479149	60479318	51.1765	GTGACATGCAATGTCAGAGGAGTCGGTACCTATCAGACGGACTGGAGGCGCTGCCAACCCGGCCAACTGGCCTGTTAGCGATCAATACGAGGGCCCAATATAAAGAGAAAGCCCAAAGAGTAATAACGATTCCCAGCAGCCCAGCTCAGTCTTCTTCTTCCTTGTGTTTA
Sb	Sb-3567	fwd	0.417977	3.44425	1.02811	0.534164	1.26982	1	60482122	60482291	52.9412	AGCACAGCGGCACGTGTTTTCCGGATATGGACGAATCGGATATTGACTAGTGCAAAGCAGGCCTGGGGCTAACAAGGGGACTCGTACCAAGATCCTCCGGTCCAGTCCAGCAGGTACACCATGTACATTTACTGCACTGCACACACACACACACACACACACTACACAGC
Sb	Sb-3567	rev	-0.0952634	0.255218	0.755831	0.0274328	-0.733479	1	60482122	60482291	52.9412	GCTGTGTAGTGTGTGTGTGTGTGTGTGTGTGCAGTGCAGTAAATGTACATGGTGTACCTGCTGGACTGGACCGGAGGATCTTGGTACGAGTCCCCTTGTTAGCCCCAGGCCTGCTTTGCACTAGTCAATATCCGATTCGTCCATATCCGGAAAACACGTGCCGCTGTGCT
Sb	Sb-3568	fwd	-2.82852	-2.72303	-1.69504	-2.89207	-1.24563	1	60485118	60485287	58.2353	CTGCCTGCGCCTGCTCGGTTGCTCCAAGCCTCGAGCGCACCAGTTGGCCGTGTCAGTTCAACTACCACCAACCCCTGCGCTTTAATGCCGGAGCACCTTCACTTCAATTCAATTCACCGCTCGCTCGCTGCATCCTCTGCTTCCCTTCTTTACCACCACCAGTCCACCAC
Sb	Sb-3568	rev	-2.06141	-2.00652	-1.04079	-2.26758	-1.65615	1	60485118	60485287	58.2353	GTGGTGGACTGGTGGTGGTAAAGAAGGGAAGCAGAGGATGCAGCGAGCGAGCGGTGAATTGAATTGAAGTGAAGGTGCTCCGGCATTAAAGCGCAGGGGTTGGTGGTAGTTGAACTGACACGGCCAACTGGTGCGCTCGAGGCTTGGAGCAACCGAGCAGGCGCAGGCAG
Sb	Sb-3569	fwd	-0.835878	-1.68409	-0.786565	-1.45197	-2.43835	1	60486921	60487090	60.5882	TCAGGGTGCTCCACTGTCCACTCCACACTCTCTTTGTACTGCAGCATTTAGGAGCTGGGGCGGGGCCCAGCCTGCACCTGCAGCTGCCGCTGCACCGCTGCGTCGATGTGATCAATGGCAGTTAATAGGGTGCATAGGAACCAGTTGACCCGCGGTCAGCAGTTGGGGGG
Sb	Sb-3569	rev	-1.73414	-2.16639	-1.25405	-2.1468	-3.36983	1	60486921	60487090	60.5882	CCCCCCAACTGCTGACCGCGGGTCAACTGGTTCCTATGCACCCTATTAACTGCCATTGATCACATCGACGCAGCGGTGCAGCGGCAGCTGCAGGTGCAGGCTGGGCCCCGCCCCAGCTCCTAAATGCTGCAGTACAAAGAGAGTGTGGAGTGGACAGTGGAGCACCCTGA
Sb	Zm-2888(Sb)	fwd	-0.672175	-1.4737	-0.491303	-0.1154	-1.36671	1	60487011	60487180	58.2353	AGTAGCTGTTTGTATCACTAGGACTTGCCATGCGCCCATGCCACACGGCACCGGCAGTGGACCGGCAGATGGCCCTCCTACACCAAAGCACCCCCCAACTGCTGACCGCGGGTCAACTGGTTCCTATGCACCCTATTAACTGCCATTGATCACATCGACGCAGCGGTGCA
Sb	Zm-2888(Sb)	rev	-0.22536	-1.40576	-0.207586	-0.0575251	-1.49063	1	60487011	60487180	58.2353	TGCACCGCTGCGTCGATGTGATCAATGGCAGTTAATAGGGTGCATAGGAACCAGTTGACCCGCGGTCAGCAGTTGGGGGGTGCTTTGGTGTAGGAGGGCCATCTGCCGGTCCACTGCCGGTGCCGTGTGGCATGGGCGCATGGCAAGTCCTAGTGATACAAACAGCTACT
Sb	Sb-3570	fwd	2.01946	-0.250215	1.65156	1.38207	-1.3599	1	60489342	60489511	49.4118	GCCTACCACACAAAGGACAATAAAGATAAAAGACGCAGATACAGTCCCGCACCTCGGGCCACAGCTTTGCTGTAGTTGTGCAGATTTATTACAGCTGTCCTGCCCATGCCTGCACAACAGAACGACCCAAACCTAACAACTCGCCACACTAAGGCCTTGTTTAGTTCCCA
Sb	Sb-3570	rev	-0.258374	-1.47809	-0.448677	0.0163552	-0.998419	1	60489342	60489511	49.4118	TGGGAACTAAACAAGGCCTTAGTGTGGCGAGTTGTTAGGTTTGGGTCGTTCTGTTGTGCAGGCATGGGCAGGACAGCTGTAATAAATCTGCACAACTACAGCAAAGCTGTGGCCCGAGGTGCGGGACTGTATCTGCGTCTTTTATCTTTATTGTCCTTTGTGTGGTAGGC
Sb	Sb-3571	fwd	-1.49183	-1.10367	-0.728355	-1.43087	-2.30746	1	60510671	60510840	56.4706	GGCTTGTTGCCTGCTGCTCTGGGGACTGGAGGGGCTGGCCCTATAAAGTTAGCAGGTAGTAGTAGGGCACAAACACAGTTGGGTCCTTACACACGGCCTCTGACCACTCTGTCCCTTTGTCTAGAAATTCCTTGGCAAAGCTCTGCTCCTTTTGTGGCCCCGCGCGCTGC
Sb	Sb-3571	rev	-1.50101	-0.99672	-1.11562	-1.2316	-1.65529	1	60510671	60510840	56.4706	GCAGCGCGCGGGGCCACAAAAGGAGCAGAGCTTTGCCAAGGAATTTCTAGACAAAGGGACAGAGTGGTCAGAGGCCGTGTGTAAGGACCCAACTGTGTTTGTGCCCTACTACTACCTGCTAACTTTATAGGGCCAGCCCCTCCAGTCCCCAGAGCAGCAGGCAACAAGCC
Sb	Sb-3572	fwd	-0.738521	-0.360883	-0.0536911	-0.854551	-0.538843	1	60518852	60519021	59.4118	TTTGTCCAAGTGGCCCAAACTGTTCTTTGCTTCCACACCCCAGAGCCCATGGACACAAAATATCCCTCTGAAAGCATGGAAGGGCCCACCAGGGTCACCGTCGCCGCGCCGGAGTCGCATACACAACTTCCCAGAAGGCCCGAATCCCAGCCCGTGAACCGCGCTCGCCT
Sb	Sb-3572	rev	-0.603706	-1.03814	-0.298662	-0.242194	-0.566549	1	60518852	60519021	59.4118	AGGCGAGCGCGGTTCACGGGCTGGGATTCGGGCCTTCTGGGAAGTTGTGTATGCGACTCCGGCGCGGCGACGGTGACCCTGGTGGGCCCTTCCATGCTTTCAGAGGGATATTTTGTGTCCATGGGCTCTGGGGTGTGGAAGCAAAGAACAGTTTGGGCCACTTGGACAAA
Sb	Sb-3573	fwd	-1.00775	-1.1279	0.188733	#N/A	0.163244	1	60519336	60519505	64.7059	TGAGATGAATGGATCGGGAGGGAGTCCCCGTCACGCGTCACGTCCGTGTGCCCCCGTACGCCGAGTCGCCGTCCGTCGGTCCTCCATGTGATGGGAGGGGAAGGGAAGAGAAGGCACGGGACGGGACGGGACGGGACTCTTCATGAGGAATGACCACCGCATGGGGTCGT
Sb	Sb-3573	rev	-1.66323	-3.0521	-0.783991	-1.51974	-0.0790823	1	60519336	60519505	64.7059	ACGACCCCATGCGGTGGTCATTCCTCATGAAGAGTCCCGTCCCGTCCCGTCCCGTGCCTTCTCTTCCCTTCCCCTCCCATCACATGGAGGACCGACGGACGGCGACTCGGCGTACGGGGGCACACGGACGTGACGCGTGACGGGGACTCCCTCCCGATCCATTCATCTCA
Sb	Sb-3574	fwd	-1.03084	-1.91311	-0.298959	-0.830752	0.331168	1	60519749	60519918	67.0588	ACTTGGTCCGGTGCGCGGCCCCGTGCCCCGTGCCCTTGCCCGTGCCCGCCTTGATTTGCGGCGACGAGTCCGATTTGCCCGCGCGCACGCGTCGCTGTCATCGTGCCCCCGCTGCCCCTGCCTTTTGGACTTGATGATGATTGCCACGCTGCTCGTTCGTTCGATCGCTC
Sb	Sb-3574	rev	-0.722563	-1.38928	0.647997	-0.08616	-0.477979	1	60519749	60519918	67.0588	GAGCGATCGAACGAACGAGCAGCGTGGCAATCATCATCAAGTCCAAAAGGCAGGGGCAGCGGGGGCACGATGACAGCGACGCGTGCGCGCGGGCAAATCGGACTCGTCGCCGCAAATCAAGGCGGGCACGGGCAAGGGCACGGGGCACGGGGCCGCGCACCGGACCAAGT
Sb	Sb-3575	fwd	0.258768	0.869613	0.14277	0.356959	-1.03762	1	60520323	60520492	52.9412	CCAGTAGTAGTAATCTGCACCCATAGGGAGCTGCAGAATCATATTGTTCATCGAGTACGTAGCCGTCCCTGCCTGCGGACGTCATGGGCTCCACACGGTTTCTCAAAGGCACCTTTTCCTCTGGTGCCCCTTTGCCTTTTCCAACGATGAAAGTACTGTGCCCTGTACCG
Sb	Sb-3575	rev	-0.311393	0.153382	-0.65167	-0.352946	-1.61565	1	60520323	60520492	52.9412	CGGTACAGGGCACAGTACTTTCATCGTTGGAAAAGGCAAAGGGGCACCAGAGGAAAAGGTGCCTTTGAGAAACCGTGTGGAGCCCATGACGTCCGCAGGCAGGGACGGCTACGTACTCGATGAACAATATGATTCTGCAGCTCCCTATGGGTGCAGATTACTACTACTGG
Sb	Sb-3576	fwd	-2.68917	-2.41156	-1.75721	-3.14182	-1.33457	1	60523080	60523249	50.5882	TTTCACTCTTTTTTCCGAAGATAGTGCTACAGTGCTGTTTTTCACCCTTTTTTCCGAAGATAGTGCTGCAGTGCCGTTTTTCACCCCACGCCACGCTGCTGCCAAAAGGCTCTCTCCCTCTCCTCTTCAGCGTTCGGCAAGCAGCAATTAAATACCACCACGCACCACCC
Sb	Sb-3576	rev	-1.50326	-2.0916	0.638131	-1.67628	-1.45266	1	60523080	60523249	50.5882	GGGTGGTGCGTGGTGGTATTTAATTGCTGCTTGCCGAACGCTGAAGAGGAGAGGGAGAGAGCCTTTTGGCAGCAGCGTGGCGTGGGGTGAAAAACGGCACTGCAGCACTATCTTCGGAAAAAAGGGTGAAAAACAGCACTGTAGCACTATCTTCGGAAAAAAGAGTGAAA
Sb	Sb-3577	fwd	-1.0941	0.570757	-0.72004	-1.46838	-0.866118	1	60530864	60531033	52.9412	ATCGTGACGGGGGTTAGGATTGACTGCTAGAGGTCGACGTGGTTATTATTCTGGATGAACGTGATCTGTTCGAATCACGGCCCCGACAACAAAAGTGGTCAGCACTCAGGACTTTGTTGGTCAGGCCAGGGCATCACGATCCACGGCACTGCACCTGCAGGGTTGATGTT
Sb	Sb-3577	rev	-1.40684	-0.750517	-1.25212	-1.59648	-0.729186	1	60530864	60531033	52.9412	AACATCAACCCTGCAGGTGCAGTGCCGTGGATCGTGATGCCCTGGCCTGACCAACAAAGTCCTGAGTGCTGACCACTTTTGTTGTCGGGGCCGTGATTCGAACAGATCACGTTCATCCAGAATAATAACCACGTCGACCTCTAGCAGTCAATCCTAACCCCCGTCACGAT
Sb	Sb-3578	fwd	0.693255	0.596041	0.423944	0.80801	-0.307614	1	60554991	60555160	58.8235	GGAGCGGCGACCGGACGGACACACGACGTGGGGAAAGGGAAGGGAAGAGAGAGAGGTTGCCTGGCTAGCGGCTCGAAGCCGAGCCGATTGGAACGAGTTGTGAGTTGGAGCTGACCGAAATGAGCTGGTCCCCGTTGCCAAAAGCTGCACAAAGGCCTTGTTTAGTTCAC
Sb	Sb-3578	rev	-2.05163	-0.5779	-0.941178	-0.219866	-0.71372	1	60554991	60555160	58.8235	GTGAACTAAACAAGGCCTTTGTGCAGCTTTTGGCAACGGGGACCAGCTCATTTCGGTCAGCTCCAACTCACAACTCGTTCCAATCGGCTCGGCTTCGAGCCGCTAGCCAGGCAACCTCTCTCTCTTCCCTTCCCTTTCCCCACGTCGTGTGTCCGTCCGGTCGCCGCTCC
Sb	Sb-3579	fwd	0.260115	-0.357372	0.63416	0.069212	-1.12126	1	60555463	60555632	35.8824	AAATGACAAGAACAAATATATAGGTCTTTTATTCTATATCGTGATTCCTTGGAGATAAATTGAAACATGATGATGGCCCACTAAAAGCCCAACTGAATGAATGAAAAAAGAACAAATAAACATATGGTGGGTGTTCAACCCCGACCACGATGGAGCATATGGTGAATGAA
Sb	Sb-3579	rev	-0.359776	-0.369238	0.212559	-0.544762	-1.42933	1	60555463	60555632	35.8824	TTCATTCACCATATGCTCCATCGTGGTCGGGGTTGAACACCCACCATATGTTTATTTGTTCTTTTTTCATTCATTCAGTTGGGCTTTTAGTGGGCCATCATCATGTTTCAATTTATCTCCAAGGAATCACGATATAGAATAAAAGACCTATATATTTGTTCTTGTCATTT
Sb	Sb-3580	fwd	-1.39286	-1.10807	-1.55569	#N/A	-1.47468	1	60570741	60570910	45.8824	AGGTATGCAAATGAATCGCTAATAAACCGTTGAACTGCCGGTTATTTTTGAAAAACCGCTCAAAAAGCCAGAGATCAGGCCAGTGACATCACGTGTGCAGAGCCAGGGAGGGGAGAAAATAGTGGAAAAAGAGGGCTAAAGTGGCTGCAAAGGGAATCGAACCAAAGAAC
Sb	Sb-3580	rev	-2.82347	-1.88824	-1.49741	-0.143257	-0.0399225	1	60570741	60570910	45.8824	GTTCTTTGGTTCGATTCCCTTTGCAGCCACTTTAGCCCTCTTTTTCCACTATTTTCTCCCCTCCCTGGCTCTGCACACGTGATGTCACTGGCCTGATCTCTGGCTTTTTGAGCGGTTTTTCAAAAATAACCGGCAGTTCAACGGTTTATTAGCGATTCATTTGCATACCT
Sb	Sb-3581	fwd	-2.52454	-3.16728	-1.75905	-2.48427	0.0452343	1	60581787	60581956	41.1765	GGCATGTGAGGTGGGCTATCGAATTATAGATGGGCTCTAGAACATTTCATCGTAAATGTATACCTATCAAATCTACATTGCAGAGCTGACGAAAGAGAAACTTTGCAGCATCTTCAGCACGAAAGCAATCGCTTGCTTCTCAATTGAAATGTCTGGAAGACATGCATGTT
Sb	Sb-3581	rev	-1.98149	-1.98994	-0.858282	-2.42396	0.653633	1	60581787	60581956	41.1765	AACATGCATGTCTTCCAGACATTTCAATTGAGAAGCAAGCGATTGCTTTCGTGCTGAAGATGCTGCAAAGTTTCTCTTTCGTCAGCTCTGCAATGTAGATTTGATAGGTATACATTTACGATGAAATGTTCTAGAGCCCATCTATAATTCGATAGCCCACCTCACATGCC
Sb	Sb-3582	fwd	-1.45545	-1.83123	-0.923756	-1.6994	-0.789334	1	60582742	60582911	54.1176	CGCGGGCCCTGATAACGAACGGGCTCGACCACACGCCGAGCAGCTTCAGCTCTTGGCCTTCGTTGGCTTCTCGTGCTGCCATTGGTTTTGCTGTGAGTGAGTGAGAGTATTCTAGAGTTCCTTTGGTCTTTGTTTGGAGGAGTGTGTGAGTGTTCCTTCCGTTCTGCGAA
Sb	Sb-3582	rev	-1.43525	-1.90687	-0.880366	-2.02517	-1.17061	1	60582742	60582911	54.1176	TTCGCAGAACGGAAGGAACACTCACACACTCCTCCAAACAAAGACCAAAGGAACTCTAGAATACTCTCACTCACTCACAGCAAAACCAATGGCAGCACGAGAAGCCAACGAAGGCCAAGAGCTGAAGCTGCTCGGCGTGTGGTCGAGCCCGTTCGTTATCAGGGCCCGCG
Sb	Sb-3583	fwd	0.144305	0.569997	0.493389	#N/A	-0.0696978	1	60594653	60594822	52.9412	GGCGGCGCTGGGGCAGGAGAGGGAGGCGCTGCGGGTAGGAGGGAGGCGCAGTGAAATAGATATGAGGAGAAATGGGCCGGCCCAAATTTTTTTAGGGTAAAGGCCTTTGCCGACTGCTTCCAGGTAAAAGCAGTCGGCAAAGGCACTAGAAAATATTTTAATCTAACCTC
Sb	Sb-3584	fwd	-0.698183	-0.923833	-0.648356	-0.547536	-1.48286	1	60650440	60650609	54.7059	ACATGCGCGCCCCACCCGAGGCCGCTGATGTGCCGCGCAGGACTCCTGGCCGGCAGCTGCGTGGTGCTCCTCCATTCTCTCTCTCCCTGTATGTTTTTTGACGGCTGATGAAGGGGAGAGGAAAGGGAGAGAGTGAGTAGAATTTTAGGGTTTGGTTTGTTTTTATATGA
Sb	Sb-3584	rev	-0.579877	-0.583206	-0.298267	-0.846476	-1.1729	1	60650440	60650609	54.7059	TCATATAAAAACAAACCAAACCCTAAAATTCTACTCACTCTCTCCCTTTCCTCTCCCCTTCATCAGCCGTCAAAAAACATACAGGGAGAGAGAGAATGGAGGAGCACCACGCAGCTGCCGGCCAGGAGTCCTGCGCGGCACATCAGCGGCCTCGGGTGGGGCGCGCATGT
Sb	Sb-3585	fwd	0.85689	0.994526	0.908977	0.663649	1.46977	1	60665129	60665298	45.8824	CTCTATCGCTTCTGTCCTAGCGGCGCGCGCGTGCTTCATTGCAGCCACAGGAGAACTTCGATCATACTCGATCGTAAAACTGCTGAAATAATAAAATCATGTACACATGGAGTTCTGAATTCATGCGTCATCCATGACGATTGCATCGAATATGATGATGGAAGGTTCCC
Sb	Sb-3585	rev	1.17162	1.38129	0.296196	0.97301	1.00688	1	60665129	60665298	45.8824	GGGAACCTTCCATCATCATATTCGATGCAATCGTCATGGATGACGCATGAATTCAGAACTCCATGTGTACATGATTTTATTATTTCAGCAGTTTTACGATCGAGTATGATCGAAGTTCTCCTGTGGCTGCAATGAAGCACGCGCGCGCCGCTAGGACAGAAGCGATAGAG
Sb	Sb-3586	fwd	-0.360327	2.24142	-0.53023	-1.12556	-0.657933	1	60670705	60670874	44.7059	TATTAGCCAGCCACATCAGCAAAGTGCCTATGTGGCAGTATAATTAATAGAGATAGACTCCATGGTAGAGTCTGCATTGTGAGTGCCCTAATTCAACTCAACACATGTGGCTAGGGGCATCGGGATACTGAGTGAGGAAGTTGAAGACGGTGTCCTCACTATTTTTGACA
Sb	Sb-3586	rev	-0.94375	0.649764	-0.333897	-1.16687	-0.511488	1	60670705	60670874	44.7059	TGTCAAAAATAGTGAGGACACCGTCTTCAACTTCCTCACTCAGTATCCCGATGCCCCTAGCCACATGTGTTGAGTTGAATTAGGGCACTCACAATGCAGACTCTACCATGGAGTCTATCTCTATTAATTATACTGCCACATAGGCACTTTGCTGATGTGGCTGGCTAATA
Sb	Sb-sh204	fwd	-1.16769	-0.168554	-1.27703	-0.556122	0.986293	1	60670972	60671141	43.5294	TTCGGATGAGGAAACTCTCGGAACTATAAAATGGAGTCAAAGGCCGAAGGCAGGGCTTGCGGTCGTGGTTGGTTCGTTGGAGTTTGGAGGAGGATAAGGCTGGAAATATATTAATAAAAGTATAACATACAGTAGCACCTTACACACTGTCAAGAATACGTCGATCATGA
Sb	Sb-sh204	rev	-0.302401	1.40545	0.382945	-0.228665	1.28956	1	60670972	60671141	43.5294	TCATGATCGACGTATTCTTGACAGTGTGTAAGGTGCTACTGTATGTTATACTTTTATTAATATATTTCCAGCCTTATCCTCCTCCAAACTCCAACGAACCAACCACGACCGCAAGCCCTGCCTTCGGCCTTTGACTCCATTTTATAGTTCCGAGAGTTTCCTCATCCGAA
Sb	Sb-3587	fwd	-2.17537	-1.99913	-1.6394	-2.84708	-1.54005	1	60704650	60704819	60	TCTTCACGGGTATGCACAGTTAGTTGGCCCAAGTTGCAGCCCTCTAGGAAATAACACTTCGTTTGCCCTCTTGCCGAGGCTGGAAACACACAGACGGGATGGACCTCCTGTCTGCCTCTGCAGCGGGCCACGGGGAGGGGGTCCTGGCGTCCGCCAGAGCTCGCCAGATT
Sb	Sb-3587	rev	-1.16542	-1.54714	-0.916999	-1.39802	-1.15275	1	60704650	60704819	60	AATCTGGCGAGCTCTGGCGGACGCCAGGACCCCCTCCCCGTGGCCCGCTGCAGAGGCAGACAGGAGGTCCATCCCGTCTGTGTGTTTCCAGCCTCGGCAAGAGGGCAAACGAAGTGTTATTTCCTAGAGGGCTGCAACTTGGGCCAACTAACTGTGCATACCCGTGAAGA
Sb	Sb-3588	fwd	-0.572345	-2.23482	-0.546677	-0.647736	-2.16514	1	60721453	60721622	44.7059	TATACAGTGACCAAAGGGTTCCTAGGTTCATTGGACTCCTCTCGTGGTAACTAGATAAGTAGCACTAGAGAATATTCCAACAACTAGCAACGGCTAAGTAGATGTGGCACCGACAAAAAGCACGGTGGGGACTCCCAAAGTTCTAGTGCTCACTACAAAAGTGTAGTTTG
Sb	Sb-3588	rev	-1.28738	-1.99013	-0.362181	-1.30824	-2.07516	1	60721453	60721622	44.7059	CAAACTACACTTTTGTAGTGAGCACTAGAACTTTGGGAGTCCCCACCGTGCTTTTTGTCGGTGCCACATCTACTTAGCCGTTGCTAGTTGTTGGAATATTCTCTAGTGCTACTTATCTAGTTACCACGAGAGGAGTCCAATGAACCTAGGAACCCTTTGGTCACTGTATA
Sb	Sb-3589	fwd	-0.237808	0.643453	-0.694798	-0.403681	-1.24211	1	60734749	60734918	53.5294	TGGGTAGATGTCAGTCAAAAGTATTTAGCAGGCAGTCATTGGAGAGGTCGTCCCTACCTTCTTCCCCCCTTGATGACTTTCCCTTTGTCGCCTCTCCTAGTCAGAGCCCCTCCTTGGCCGTGCCCCTCGTATATGGAGCCACGTTTGTTCCCCTTCATATCGGAGCCCTT
Sb	Sb-3589	rev	-0.531625	-0.932141	-0.461349	-0.873955	-1.49874	1	60734749	60734918	53.5294	AAGGGCTCCGATATGAAGGGGAACAAACGTGGCTCCATATACGAGGGGCACGGCCAAGGAGGGGCTCTGACTAGGAGAGGCGACAAAGGGAAAGTCATCAAGGGGGGAAGAAGGTAGGGACGACCTCTCCAATGACTGCCTGCTAAATACTTTTGACTGACATCTACCCA
Sb	Sb-3590	fwd	-0.510441	#N/A	#N/A	#N/A	0.698627	1	60735390	60735559	58.2353	CACCGTTTTGGTGCGACATTTTACCCTATCGTTTTTCGTCCTGCCTCATGCGATGCAAACCTCCCTCCAGCACCCCGCCCGACTCTCTCTCTCTTGCGATGAAAAAAGGAAACAAACTCGCAGATCCGCCCCCCTCCCAGATCCTGCTCGGCGCCTGCGCCCGCGTCTTC
Sb	Sb-3590	rev	-1.51947	-1.45143	-1.66398	-0.544762	-0.420667	1	60735390	60735559	58.2353	GAAGACGCGGGCGCAGGCGCCGAGCAGGATCTGGGAGGGGGGCGGATCTGCGAGTTTGTTTCCTTTTTTCATCGCAAGAGAGAGAGAGTCGGGCGGGGTGCTGGAGGGAGGTTTGCATCGCATGAGGCAGGACGAAAAACGATAGGGTAAAATGTCGCACCAAAACGGTG
Sb	Sb-3591	fwd	-0.216502	-0.591647	0.0453373	-0.480121	-1.8014	1	60760133	60760302	48.2353	AGGCCTCTGAATCCCGACCCATGCAAAAGGTCAAAAGGATGCGAGAGGTCCTTTTAGTTGGACAACAAATGGGCCTCCATAAAGCATGTTTTTTTGTGTGGACCTTTAATAGGCCTGCCGATTCTAGAGGAAGCTTACTTTCCGAGTTCCCTTGCGCGTTTCCGGCTGAT
Sb	Sb-3591	rev	-0.727774	-1.02822	-0.586011	-1.0298	-2.32637	1	60760133	60760302	48.2353	ATCAGCCGGAAACGCGCAAGGGAACTCGGAAAGTAAGCTTCCTCTAGAATCGGCAGGCCTATTAAAGGTCCACACAAAAAAACATGCTTTATGGAGGCCCATTTGTTGTCCAACTAAAAGGACCTCTCGCATCCTTTTGACCTTTTGCATGGGTCGGGATTCAGAGGCCT
Sb	Sb-3592	fwd	-1.10633	-1.48153	-1.26745	#N/A	-1.68787	1	60783519	60783688	54.1176	GACACCACACGCTCACCTGCTAGGGCTAGCTCGGCCGAGGCGTCGCCATCCACACCACAGATGTGGCGGGAATGAGAAATTAAGAAGCGGGGAACAAAATTAAGGGCAGCATCCAATCCATTCATCAGCTCTCTGATTCGCTGCGGCATTGACTTGCCACCGAAATTCTC
Sb	Sb-3592	rev	0.0187965	-1.06596	-0.161833	0.81484	-2.44416	1	60783519	60783688	54.1176	GAGAATTTCGGTGGCAAGTCAATGCCGCAGCGAATCAGAGAGCTGATGAATGGATTGGATGCTGCCCTTAATTTTGTTCCCCGCTTCTTAATTTCTCATTCCCGCCACATCTGTGGTGTGGATGGCGACGCCTCGGCCGAGCTAGCCCTAGCAGGTGAGCGTGTGGTGTC
Sb	Sb-3593	fwd	-2.40756	-3.71688	-1.78895	-3.10143	-1.08257	1	60785122	60785291	67.0588	GTGGGGGCACCGGAATCCAATTCCGCCGGACCGGACCCCATCGATCCACATCCAGCCACCCATCATCACGAGTCCGGAGAGTCCTGGCACAGCCGGGACCCGAACCGCAGGCGCATCCGCACGGTGTGCAGTGCAATCCATGGGGACTGGGGAGGGAACGCCGGTCGGAC
Sb	Sb-3593	rev	-2.53334	-2.63645	-2.01006	-0.818209	-0.691348	1	60785122	60785291	67.0588	GTCCGACCGGCGTTCCCTCCCCAGTCCCCATGGATTGCACTGCACACCGTGCGGATGCGCCTGCGGTTCGGGTCCCGGCTGTGCCAGGACTCTCCGGACTCGTGATGATGGGTGGCTGGATGTGGATCGATGGGGTCCGGTCCGGCGGAATTGGATTCCGGTGCCCCCAC
Sb	Sb-3594	fwd	-0.488346	-1.93358	-0.768417	-0.814779	-1.94915	1	60789177	60789346	41.7647	AGATATATATAGTACAAATGCACATGAAGCTTTTTGGCTGTCCGTCACATGACATGCCTTCTACTTGCAACTTGCCTACGCACTACGGGCACTGTTAGATCTACTGGACTATTGTACAGTACATACAGTTCCTATTTTGGAGTTACTATTGGGCTGCATTGGTGCAATAC
Sb	Sb-3594	rev	-1.26708	-1.8331	-1.36105	-1.52203	-2.10103	1	60789177	60789346	41.7647	GTATTGCACCAATGCAGCCCAATAGTAACTCCAAAATAGGAACTGTATGTACTGTACAATAGTCCAGTAGATCTAACAGTGCCCGTAGTGCGTAGGCAAGTTGCAAGTAGAAGGCATGTCATGTGACGGACAGCCAAAAAGCTTCATGTGCATTTGTACTATATATATCT
Sb	Sb-3595	fwd	-2.03686	-1.87224	-0.931906	-2.04191	0.908885	1	60794960	60795129	57.0588	CCGGTTCCGGCCAACCACCGTCCGGCTTCTTCCGATCCCATTCCGATTCCTCCAAAGTCAACATCATTTTTTCTTCAATTCGTACCCGTAGCCACCCGCCGTCGTGGTCGCCACCCACGACTCTTCCACCTCCGGCCTCTCTGGCCGTTTTCAATTTCGGACTACACCAC
Sb	Sb-3595	rev	-2.59814	-2.18053	-1.49988	#N/A	0.957099	1	60794960	60795129	57.0588	GTGGTGTAGTCCGAAATTGAAAACGGCCAGAGAGGCCGGAGGTGGAAGAGTCGTGGGTGGCGACCACGACGGCGGGTGGCTACGGGTACGAATTGAAGAAAAAATGATGTTGACTTTGGAGGAATCGGAATGGGATCGGAAGAAGCCGGACGGTGGTTGGCCGGAACCGG
Sb	Sb-3596	fwd	-1.63411	-1.72455	-1.06836	-1.46392	0.06083	1	60812696	60812865	62.3529	GACAAAGATACGACACACGGCGCCGGCAGTGGTACGCCGTGGGCCTGGAGGATGGATGGGAGGTTGGTTTGGTACGCCACTACGCCGTGGGTACTAAACGTGTGTATGCCATGGCATGGCTGTTAGCGCGGGCAGCTGCGCCTGCGCTGCGTGGGCGTGGCAAATTGGCA
Sb	Sb-3596	rev	-3.01976	-2.60864	-1.59673	-2.87209	-1.09999	1	60812696	60812865	62.3529	TGCCAATTTGCCACGCCCACGCAGCGCAGGCGCAGCTGCCCGCGCTAACAGCCATGCCATGGCATACACACGTTTAGTACCCACGGCGTAGTGGCGTACCAAACCAACCTCCCATCCATCCTCCAGGCCCACGGCGTACCACTGCCGGCGCCGTGTGTCGTATCTTTGTC
Sb	Sb-3597	fwd	-1.84554	-2.23067	-1.13076	-2.44061	-0.290127	1	60814992	60815161	55.8824	TCCCACGCGACGAGACGGCAATGGTTCTGTGCCTAACAGCGTACGTACATGAATTGATGAGGCTTGGACCAGGCACTGGTGCACGATCGCGGTGGCAATGGTTCGTTGCCTTGTACACGACGAAACTGCACGGTGCCCCGGTTCGACAGTGGTAGACTGGTAGAAGTAGT
Sb	Sb-3597	rev	-1.61793	-2.25629	-1.85616	-0.791282	-0.207402	1	60814992	60815161	55.8824	ACTACTTCTACCAGTCTACCACTGTCGAACCGGGGCACCGTGCAGTTTCGTCGTGTACAAGGCAACGAACCATTGCCACCGCGATCGTGCACCAGTGCCTGGTCCAAGCCTCATCAATTCATGTACGTACGCTGTTAGGCACAGAACCATTGCCGTCTCGTCGCGTGGGA
Sb	Sb-3598	fwd	-0.369473	-1.76407	0.508235	0.340155	-2.45658	1	60824925	60825094	44.7059	GGAGGTAATTTAGACAGCCAGCTAGAGCATTCTGGGCCTAAATTAAAAAGACTGGGCCAAAACTGAAGTTTCGATTACCGAAGGATATACACCAGCAGGCCTAAGTCGGGCATGTCCTGAATAGTCTTGGGCTCCTCATTACAAGCCACTTATTATAGCCCATGAAAGAT
Sb	Sb-3598	rev	-0.294065	-1.50944	0.806045	-0.511487	-2.66521	1	60824925	60825094	44.7059	ATCTTTCATGGGCTATAATAAGTGGCTTGTAATGAGGAGCCCAAGACTATTCAGGACATGCCCGACTTAGGCCTGCTGGTGTATATCCTTCGGTAATCGAAACTTCAGTTTTGGCCCAGTCTTTTTAATTTAGGCCCAGAATGCTCTAGCTGGCTGTCTAAATTACCTCC
Sb	Sb-3599	fwd	2.10611	4.21346	1.46687	1.23409	1.30389	1	60828937	60829106	42.3529	TGATTTGGATAAGAATCTGGTCCGCCAAGTGACGCGACCCCACACTCCACAAAGACATACCACATGATAGGCTAAATAAATTGCCCAGCAACGAAAAAGTAGCGTGACATAATGTGGTGCCATGAGGTTGATGTGTAGCCTATTCATATAAAAAAAAAGGTTGATGTGTG
Sb	Sb-3599	rev	1.11586	3.32072	0.300011	0.277551	1.4827	1	60828937	60829106	42.3529	CACACATCAACCTTTTTTTTTATATGAATAGGCTACACATCAACCTCATGGCACCACATTATGTCACGCTACTTTTTCGTTGCTGGGCAATTTATTTAGCCTATCATGTGGTATGTCTTTGTGGAGTGTGGGGTCGCGTCACTTGGCGGACCAGATTCTTATCCAAATCA
Sb	Sb-3600	fwd	-1.3385	-1.42702	-0.392332	-1.25916	-0.812228	1	60835978	60836147	60.5882	AGTGCTTGGTAGCGGACAATTATTGTAGTCGCGGGCAGCAAAGCCACCGGACCACCGCCGTCCTTGTTGCTCACTTGGCTGGCTGCTCGGCAATTTGGACGCCGGCCGCTCGTTGCCGTGCCGGGGTTATAAAAGTCAACACCCTCCGCCCACCACCCCTGTCTGCTAAG
Sb	Sb-3600	rev	-1.80765	-1.76211	-0.891959	-1.80205	-0.320606	1	60835978	60836147	60.5882	CTTAGCAGACAGGGGTGGTGGGCGGAGGGTGTTGACTTTTATAACCCCGGCACGGCAACGAGCGGCCGGCGTCCAAATTGCCGAGCAGCCAGCCAAGTGAGCAACAAGGACGGCGGTGGTCCGGTGGCTTTGCTGCCCGCGACTACAATAATTGTCCGCTACCAAGCACT
Sb	Sb-3601	rev	3.75929	-0.913851	2.22856	1.37827	-2.79286	1	60838198	60838367	50	AGCACGGGACCACCGGCCTTGCTTGCTTGTGATTGTGAGCACGACTGCCCCCGTCGTCCGTAGAGTAATTCTGAAATCCAATTACATGGTAACACGTCTCCGAAACAACGGGGTGCTCCAATCATCTTGCACAAAATACACTTGGCACAGTAGCTTTACAGATTCCCGAA
Sb	Sb-3602	fwd	-1.49246	-1.8791	-0.98979	-1.69852	-1.53403	1	60838924	60839093	58.2353	AAGCTACACGACCTCGCTTGGTTCTTTCCGACCCGTAGCTGTCTGTAGCTTGACCGTTGTTTCCCTTCGCCGACACCGAGAGGCGAGAAGAGCTTGTCAGGGGTAGAGCGGATGCCCAAGCCCAAAGATCTGCTGCTGCTGCTGCTGCTGCTGCTGCAGACCATGGTCCA
Sb	Sb-3602	rev	-1.42959	-1.85646	-1.06595	-1.57868	-1.60189	1	60838924	60839093	58.2353	TGGACCATGGTCTGCAGCAGCAGCAGCAGCAGCAGCAGCAGATCTTTGGGCTTGGGCATCCGCTCTACCCCTGACAAGCTCTTCTCGCCTCTCGGTGTCGGCGAAGGGAAACAACGGTCAAGCTACAGACAGCTACGGGTCGGAAAGAACCAAGCGAGGTCGTGTAGCTT
Sb	Sb-3603	fwd	-2.09759	-2.43921	-0.724418	-2.571	0.662603	1	60841202	60841371	72.9412	TGGCGGCGAGGGCGCGAGGCAGCAGGTGCTGGCGGCGCCGGCTGTCAGGGCGCGCCGGGCGACGCCCCCTGCTAGACGCGGGCAGCAACCAGGGCCAACACGCAGAGGACGAATCGCTGAGAGGTAGCCGTCGGCATCGAGTGGGGATGCTGGAGGCCGGACGCAGGGTA
Sb	Sb-3603	rev	-2.70227	-2.60687	-1.36149	-0.777736	-0.0745405	1	60841202	60841371	72.9412	TACCCTGCGTCCGGCCTCCAGCATCCCCACTCGATGCCGACGGCTACCTCTCAGCGATTCGTCCTCTGCGTGTTGGCCCTGGTTGCTGCCCGCGTCTAGCAGGGGGCGTCGCCCGGCGCGCCCTGACAGCCGGCGCCGCCAGCACCTGCTGCCTCGCGCCCTCGCCGCCA
Sb	Sb-3604	fwd	-0.639219	-0.873045	-0.528106	0.40178	0.5856	1	60862206	60862375	70.5882	GCTCGATCTCCTCTGAGCCGGTCTTGGCCGGCCCCGGCGGATCACCACGTACGACGACGCGCGCGCACGGGGCGTTGTTGTATCGCGCGGCGCGTAGCGCTGGACGAGGACGAGGCTTCGGGAACGTACGCGCGGCGGCTCAGTTGGATCGCCCCCGGGTGTCTGGATGG
Sb	Sb-3605	fwd	-0.281868	-0.905839	-0.132433	-0.944054	-2.6615	1	60873985	60874154	44.1176	CTGAAAATCATACTGGGCCTGGGCTGAAACATGATAGCATGGCCTGGAGATCCACTGCGTCAAATGACAAGAGATCAGCCCAACATGCACATACCAGCGGCCTAAACTGTTATGATCTTAATTCCCGTCCTAAATTCCTAATATGGTCCTAAACTGTTGAAGTAGACATT
Sb	Sb-3605	rev	0.271674	-0.470176	0.195617	-0.212387	-2.14523	1	60873985	60874154	44.1176	AATGTCTACTTCAACAGTTTAGGACCATATTAGGAATTTAGGACGGGAATTAAGATCATAACAGTTTAGGCCGCTGGTATGTGCATGTTGGGCTGATCTCTTGTCATTTGACGCAGTGGATCTCCAGGCCATGCTATCATGTTTCAGCCCAGGCCCAGTATGATTTTCAG
Sb	Sb-3606	fwd	-1.65338	-1.5568	-0.850023	-1.11846	-1.56413	1	60874721	60874890	60.5882	TCAAGGAAGGGACGAGTCCGCGTTCGTCAGTTCTCAGGTCCGCGGAGAGCCCACTGCCGCATCTCTCGCTCTCTCTCTCTCTACGGGCGGCGACCGCCCGCTCGTCGGGCCCAGCTGCACCACATCACTAGCTGTCTAGTATCGGAGCAATTATATATAGGGGGAGGCTA
Sb	Sb-3606	rev	-1.76445	-1.87855	-0.867116	-1.84529	-2.04522	1	60874721	60874890	60.5882	TAGCCTCCCCCTATATATAATTGCTCCGATACTAGACAGCTAGTGATGTGGTGCAGCTGGGCCCGACGAGCGGGCGGTCGCCGCCCGTAGAGAGAGAGAGAGCGAGAGATGCGGCAGTGGGCTCTCCGCGGACCTGAGAACTGACGAACGCGGACTCGTCCCTTCCTTGA
Sb	Sb-3607	fwd	1.5988	1.1064	1.57327	1.10895	-2.01019	1	60881821	60881990	47.6471	TGCATCCTCGTGATATCCAATTTAAGTCTAACACCATCCAAATGTGACACTGACCAGGAGGCCCCGCCTACAGGCAGTCAAGTGGGCCCTTCGATAGCACTAGCAATGTGCACTCATAGCCTTGTTGATGGTCCTCCAGTGTCCACTAATAAGAAAGCAAAAGGACTAAA
Sb	Sb-3607	rev	1.45898	0.286532	0.868086	0.896098	-1.72091	1	60881821	60881990	47.6471	TTTAGTCCTTTTGCTTTCTTATTAGTGGACACTGGAGGACCATCAACAAGGCTATGAGTGCACATTGCTAGTGCTATCGAAGGGCCCACTTGACTGCCTGTAGGCGGGGCCTCCTGGTCAGTGTCACATTTGGATGGTGTTAGACTTAAATTGGATATCACGAGGATGCA
Sb	Sb-3608	fwd	-0.499706	-1.17845	0.173247	-0.296476	-2.77452	1	60883962	60884131	58.2353	AGCGGGGGCTGCGTTTCGTGGGCCGAAACCGACATGGGTTCTATGGGCTGGGCCTGTTAGTTGGGCTACAAGAGTATGTGGGCTCGTTTTGTTCTTTTGGCCCGTCCCTGCGCTTCTGCTTCCGCTTCTGTTGGAGTTGGACGATGCCGACCTCAACGAGGTGGCAACCA
Sb	Sb-3608	rev	0.286872	-0.948741	0.906521	0.727049	-1.24497	1	60883962	60884131	58.2353	TGGTTGCCACCTCGTTGAGGTCGGCATCGTCCAACTCCAACAGAAGCGGAAGCAGAAGCGCAGGGACGGGCCAAAAGAACAAAACGAGCCCACATACTCTTGTAGCCCAACTAACAGGCCCAGCCCATAGAACCCATGTCGGTTTCGGCCCACGAAACGCAGCCCCCGCT
Sb	Sb-3609	fwd	0.678757	0.151159	1.6109	0.542628	-1.259	1	60888210	60888379	52.3529	CTTAATGTTAATGACACACAAACAACACGCACAAAAGCTAGCGAAGCACACACAAATAAGCCTAGCAGTACGGAAAACGTGCGGGCCCACCTGTCACTGGCTGTGGCACAACCACCGAACCACGCGTGCGAGCTGTGCGACCTGTGCCACACGTACCCTTTTTCGTAGTA
Sb	Sb-3609	rev	0.529846	-0.344334	1.09117	0.698918	-0.809895	1	60888210	60888379	52.3529	TACTACGAAAAAGGGTACGTGTGGCACAGGTCGCACAGCTCGCACGCGTGGTTCGGTGGTTGTGCCACAGCCAGTGACAGGTGGGCCCGCACGTTTTCCGTACTGCTAGGCTTATTTGTGTGTGCTTCGCTAGCTTTTGTGCGTGTTGTTTGTGTGTCATTAACATTAAG
Sb	Sb-3610	fwd	-0.619967	-1.75887	-0.57891	-0.82995	-0.13088	1	60889805	60889974	69.4118	GGGATTTATTTCCGGTGGACTGGCGGACTTGGACAGACAGCACACGGCCGGCCGCTGGCCGCTGCTTCGAAACGAGAGGTTTTGAATTCGGGGGCGAGCGCGAGCCGTCGGATCGGGGGCGTGGGGCCCGGTGGACGGGCGCTGGGATCGGCGGGTTCCGTGGCTGCGGG
Sb	Sb-3610	rev	-2.24248	-2.53434	-1.60881	#N/A	-0.43272	1	60889805	60889974	69.4118	CCCGCAGCCACGGAACCCGCCGATCCCAGCGCCCGTCCACCGGGCCCCACGCCCCCGATCCGACGGCTCGCGCTCGCCCCCGAATTCAAAACCTCTCGTTTCGAAGCAGCGGCCAGCGGCCGGCCGTGTGCTGTCTGTCCAAGTCCGCCAGTCCACCGGAAATAAATCCC
Sb	Sb-3611	fwd	-2.41559	-2.19943	-1.24849	-1.33534	-1.80931	1	60893947	60894116	51.7647	CTGTCCCTTTGCTTGCAGCTGAACCAACCTTCCTCAGTCCTCGGTGTGCCAGCAGCCACTCGGAGAACCGAGTACCACAGGGTACGAAATACAGGCTGCATCAACCACAACGACATCAGCTGGGAGATTTGATGAGCATACAAGAACGTACCTACATGCATCTGTCGATT
Sb	Sb-3611	rev	-2.27806	-2.80239	-1.44991	-2.09453	-1.85923	1	60893947	60894116	51.7647	AATCGACAGATGCATGTAGGTACGTTCTTGTATGCTCATCAAATCTCCCAGCTGATGTCGTTGTGGTTGATGCAGCCTGTATTTCGTACCCTGTGGTACTCGGTTCTCCGAGTGGCTGCTGGCACACCGAGGACTGAGGAAGGTTGGTTCAGCTGCAAGCAAAGGGACAG
Sb	Sb-3612	fwd	-0.548843	-0.884298	-0.0137794	-0.833532	-2.25623	1	60898580	60898749	50	GGACTGCCAAACAAAAAGCTGCGCGGATGTTTTCTTTGTCTTGTGGGCTTTTGAGGCCCAGTAAGTCTCCTATGGCCTAGAGTTGGTTCAGTGTATAACGTGGGCTTCGCCTCTTCGGCCTCTTCGTCACACAGGCTCGCGCCTCTCCCATTTTATTTTAGCAACAATTC
Sb	Sb-3612	rev	-0.25778	-0.951626	0.249637	-0.547393	-3.05962	1	60898580	60898749	50	GAATTGTTGCTAAAATAAAATGGGAGAGGCGCGAGCCTGTGTGACGAAGAGGCCGAAGAGGCGAAGCCCACGTTATACACTGAACCAACTCTAGGCCATAGGAGACTTACTGGGCCTCAAAAGCCCACAAGACAAAGAAAACATCCGCGCAGCTTTTTGTTTGGCAGTCC
Sb	Sb-3613	fwd	-1.67858	-1.60743	-0.926911	-1.54423	-1.18081	1	60907137	60907306	45.2941	GGACCTCTCTGTAACTACGTGTATCGAGACGGACCAGTGCGGTGTGCGGAGGGTTTATTTTGCAAAAAGTTAGGATTATAGTAGTACTAATCTGGGATTTTTGTCATTAATGTTAACAGATTGGATTAACCATTAGTACTCTGGCCGCGGCCGTCGGGAACAGCCGTATC
Sb	Sb-3613	rev	-0.906142	-1.95896	-0.18818	-0.502931	-1.42714	1	60907137	60907306	45.2941	GATACGGCTGTTCCCGACGGCCGCGGCCAGAGTACTAATGGTTAATCCAATCTGTTAACATTAATGACAAAAATCCCAGATTAGTACTACTATAATCCTAACTTTTTGCAAAATAAACCCTCCGCACACCGCACTGGTCCGTCTCGATACACGTAGTTACAGAGAGGTCC
Sb	Zm-2859(Sb)	fwd	-2.49882	-2.61859	-1.85899	-2.49227	-0.9881	1	60907267	60907436	68.2353	ACTCCTGCGCCTCCTACCAGCAGCCCCTGCTGCGCCTACCCTACAAGTTGCGGCGGGCGCATGGACCCGATCGCTGACGCGTGGCCTCCTAGGCGCCAGACAGCCGCCCGGTGCATGCACCGCGTTCACGGATACGGCTGTTCCCGACGGCCGCGGCCAGAGTACTAATG
Sb	Zm-2859(Sb)	rev	-1.88882	-1.83465	-1.55621	-2.34371	-0.953926	1	60907267	60907436	68.2353	CATTAGTACTCTGGCCGCGGCCGTCGGGAACAGCCGTATCCGTGAACGCGGTGCATGCACCGGGCGGCTGTCTGGCGCCTAGGAGGCCACGCGTCAGCGATCGGGTCCATGCGCCCGCCGCAACTTGTAGGGTAGGCGCAGCAGGGGCTGCTGGTAGGAGGCGCAGGAGT
Sb	Sb-3614	fwd	0.440279	0.97118	0.25365	0.0240556	1.52817	1	60911699	60911868	62.9412	CACGTGCACCAATCACGGATCGAGCCCACATGCCTGCAATGATCATGCAGGTAGGGTCCCTGTCCCTGTCAGCCGGCGGGGCCCGAATCCCCGCACGAGAAGATAGAGCCAGCCGCCGCAACAAAAGTTTCGGGACAGCGGTGCACCGGTGCACGCAGCTAGCTGAGGAC
Sb	Sb-3614	rev	-0.9619	-0.928346	-0.733567	-0.938375	0.731763	1	60911699	60911868	62.9412	GTCCTCAGCTAGCTGCGTGCACCGGTGCACCGCTGTCCCGAAACTTTTGTTGCGGCGGCTGGCTCTATCTTCTCGTGCGGGGATTCGGGCCCCGCCGGCTGACAGGGACAGGGACCCTACCTGCATGATCATTGCAGGCATGTGGGCTCGATCCGTGATTGGTGCACGTG
Sb	Sb-3615	fwd	-1.13607	-1.62107	-0.749629	-0.823839	0.523937	1	60912401	60912570	58.2353	CGGGTCCTCTTATTCCCCTGTAGCGTCCGTCGGTACGATGGCACGCAGCTGATGCTCATCACGTTATCGTGGGTGTGTGTGACTCGTGAGCTCCAGATCTAGCAGTAGCAGGCAGGGCGTGGAGTCCAGTTGGACCATCACGTTTTGCCGTGGGCGCATCTGTACTGTGC
Sb	Sb-3615	rev	-1.36155	-1.8933	-1.08016	-1.41216	1.21393	1	60912401	60912570	58.2353	GCACAGTACAGATGCGCCCACGGCAAAACGTGATGGTCCAACTGGACTCCACGCCCTGCCTGCTACTGCTAGATCTGGAGCTCACGAGTCACACACACCCACGATAACGTGATGAGCATCAGCTGCGTGCCATCGTACCGACGGACGCTACAGGGGAATAAGAGGACCCG
Sb	Sb-3616	fwd	-1.6055	-1.09514	-0.946162	#N/A	-0.245391	1	60916277	60916446	65.8824	AATGATTTGTGATAAGGAGGCGGTAGGGAGGGATTCGATCGCCGCACCCGCGTCTCGGTCCCGCCACGGTCCCCCAGTCCGGCAGCGGCAGTCGCCCACGCTAGTTGCGTGCCCTGCAGCGAGAGGAGGAGGAGGAGGAGGAGGAGGAGGAGGAGGAGGAGGAGGAGTAC
Sb	Sb-3616	rev	#N/A	-0.719628	#N/A	#N/A	-0.932781	1	60916277	60916446	65.8824	GTACTCCTCCTCCTCCTCCTCCTCCTCCTCCTCCTCCTCCTCCTCCTCTCGCTGCAGGGCACGCAACTAGCGTGGGCGACTGCCGCTGCCGGACTGGGGGACCGTGGCGGGACCGAGACGCGGGTGCGGCGATCGAATCCCTCCCTACCGCCTCCTTATCACAAATCATT
Sb	Sb-3617	fwd	1.19492	0.349207	1.35071	1.05228	-2.04325	1	60916952	60917121	57.6471	TGGGTTTCAAGAAAGCCATTCGTAATGCATGGGCCTCGCTGCTCTTCACTAAGACTCCCAGGCCTACCTGGGCCAATGTCTATGCGGGCCGAACTGGAATCCGGCGACCCGGTAGCTTGCACCTGACCCACCAGGGTGTGTGAGTTGACCCGACGACTTGTCCAAAGCTG
Sb	Sb-3617	rev	1.1541	0.682758	1.23207	1.11622	-1.2029	1	60916952	60917121	57.6471	CAGCTTTGGACAAGTCGTCGGGTCAACTCACACACCCTGGTGGGTCAGGTGCAAGCTACCGGGTCGCCGGATTCCAGTTCGGCCCGCATAGACATTGGCCCAGGTAGGCCTGGGAGTCTTAGTGAAGAGCAGCGAGGCCCATGCATTACGAATGGCTTTCTTGAAACCCA
Sb	Sb-3618	fwd	0.877078	1.01479	1.68632	0.197766	-1.0709	1	60922190	60922359	54.7059	TTAAATAAGCCACGTCACAGGCCGAGCCACACATGTGCCGTATATGGGCTCAAGTAAGTATAATCGAGCCCCTTGCGTTGCGTCCCGTGTTCCTCCTGGTCGGACCTGCACGCTCTCATTGCATGTCGACCCAAAGTCTAAGTCAACTAGTCAACGCGCATCGCGCGCCA
Sb	Sb-3618	rev	1.48451	1.75689	2.07165	1.13755	-0.438722	1	60922190	60922359	54.7059	TGGCGCGCGATGCGCGTTGACTAGTTGACTTAGACTTTGGGTCGACATGCAATGAGAGCGTGCAGGTCCGACCAGGAGGAACACGGGACGCAACGCAAGGGGCTCGATTATACTTACTTGAGCCCATATACGGCACATGTGTGGCTCGGCCTGTGACGTGGCTTATTTAA
Sb	Sb-3619	fwd	-2.32699	-2.68895	-2.01833	-2.88482	-1.59205	1	60924216	60924385	60.5882	CAGCATGGCTTGGCCATTCTGTCGGCCCAATAGCCCACGTACCGAAACTCCCGTCGCAACCCCATCCAGTCGGCGACCCGCTTTCCTCCCTGTCGACGAGATGGGTGGCCATCGGCCGGCCCATCGCAACGCAGTCCAGGAACGAGATAGATACTCCAGGATCTCTTCTT
Sb	Sb-3619	rev	-1.4735	-2.24539	-0.438431	-1.42973	-1.80264	1	60924216	60924385	60.5882	AAGAAGAGATCCTGGAGTATCTATCTCGTTCCTGGACTGCGTTGCGATGGGCCGGCCGATGGCCACCCATCTCGTCGACAGGGAGGAAAGCGGGTCGCCGACTGGATGGGGTTGCGACGGGAGTTTCGGTACGTGGGCTATTGGGCCGACAGAATGGCCAAGCCATGCTG
Sb	Sb-3620	fwd	-2.05486	-2.2195	-1.55318	-2.95828	-0.909284	1	60927560	60927729	67.6471	GCAAAGGGCGGTGGTGGTGCGAGTATATAAACGGCCGCACCTGGCGGATGCCGGCCGGTGGTGGGCGGCGTTTGCGGTTCGGACCTCGGCTTCTCGGCGGTTACGTGCGTTGTTTCCGGCGCGTGTATGGTTGGCAGGGCGGGCGGAAGCTCAGGCGCAGAGGTGGCCGT
Sb	Sb-3620	rev	-2.43746	-2.69269	-1.08279	-2.52575	-0.686973	1	60927560	60927729	67.6471	ACGGCCACCTCTGCGCCTGAGCTTCCGCCCGCCCTGCCAACCATACACGCGCCGGAAACAACGCACGTAACCGCCGAGAAGCCGAGGTCCGAACCGCAAACGCCGCCCACCACCGGCCGGCATCCGCCAGGTGCGGCCGTTTATATACTCGCACCACCACCGCCCTTTGC
Sb	Sb-sh205	fwd	0.761648	2.06361	1.72993	0.955496	0.922414	1	60927734	60927903	56.4706	CAACTTGTCGGCGCGGACGCGGCTGCACTGCACGGTTCGATCGGTTCGGGTACGCGGCACCGGAACGCGCTTTGCGACCACACCGTACCCGCGCGACCCATGTGTAGTGTGATTGGGCGTTTCTCAAAAAAAAAAATACTCTACGCGTTGTACCTGTTCAATGTACGCAA
Sb	Sb-sh205	rev	0.44366	1.97416	1.15643	0.440182	0.145198	1	60927734	60927903	56.4706	TTGCGTACATTGAACAGGTACAACGCGTAGAGTATTTTTTTTTTTGAGAAACGCCCAATCACACTACACATGGGTCGCGCGGGTACGGTGTGGTCGCAAAGCGCGTTCCGGTGCCGCGTACCCGAACCGATCGAACCGTGCAGTGCAGCCGCGTCCGCGCCGACAAGTTG
Sb	Sb-3621	fwd	-2.00814	-1.74825	-0.972972	-2.18895	-0.566142	1	60930389	60930558	60	ACGGCTGGCTCCTGCAATGATCGTCGTGTCGTGGGGTAACACTTTGCTCCGACCCGTCTCGTGTCCGTGCTCGTCACCTATGCGCGGACGCCGCGCCGTTCGTTCTCGTGGGAGGAAATCAGTGAAGCTTCCTTCCAGCGGTCCCAGCCTCATGATTGTTGATCGATCGG
Sb	Sb-3621	rev	-1.48675	-2.03913	-1.19172	-1.85461	-0.716169	1	60930389	60930558	60	CCGATCGATCAACAATCATGAGGCTGGGACCGCTGGAAGGAAGCTTCACTGATTTCCTCCCACGAGAACGAACGGCGCGGCGTCCGCGCATAGGTGACGAGCACGGACACGAGACGGGTCGGAGCAAAGTGTTACCCCACGACACGACGATCATTGCAGGAGCCAGCCGT
Sb	Sb-3622	rev	-1.63382	-0.436175	-1.27523	-2.02722	-2.04655	1	60931142	60931311	78.2353	ACCACGGCCGGGCCCGCGCGCCGGTGCTCACCCGTCCGATCCCCCTGCCCCACCCGATCGGACGGCGACGCGGGGAGGTGGAGGTGGAGCAGAGCAGAGCGAGCACCTGCGGGGGCTGCCACCCGCGCGGGGTATCCGGGCCGCGGACTCCCGCGATCGGCAGCTGCGCG
Sb	Zm-45505(Sb)	fwd	-2.55538	-2.47849	-0.703394	-1.66321	0.918809	1	60935350	60935519	70	CAGCGAGCGAACCCTCCCCTTCCTCCGCCTCCCATTCCATTCCCAAAATTTTCACCGCACGCCTCTCCCCGGCTCCCCGCGACGACGACCCCCGAAGCTTCGCGAAGCTTCCAGGGCCTTCCCCCGCGGCCGCCCCTCCCTAGATCGCCGCCTCCGGCAGCGGCGAGGCT
Sb	Zm-45505(Sb)	rev	-1.34697	-1.93728	-1.00177	#N/A	1.8321	1	60935350	60935519	70	AGCCTCGCCGCTGCCGGAGGCGGCGATCTAGGGAGGGGCGGCCGCGGGGGAAGGCCCTGGAAGCTTCGCGAAGCTTCGGGGGTCGTCGTCGCGGGGAGCCGGGGAGAGGCGTGCGGTGAAAATTTTGGGAATGGAATGGGAGGCGGAGGAAGGGGAGGGTTCGCTCGCTG
Sb	Sb-3623	fwd	-1.70926	-2.27973	-1.27919	-2.05317	0.789521	1	60942014	60942183	60	TCCGGCGGAGAGAGACGGACAGACAGACCGGCCGTCCATGTCAAAACCTGTGACTCCCAAACACGCTACGCCGACCCCACTCGCCTACCGCAATCACCCCCCAATTCGCCTTTTCTTTCCGCCCTGTAACGCAAACACACGATCGTGACCTAGAAACACCCCCGGAGGGG
Sb	Sb-3623	rev	-1.23032	1.99462	0.284399	#N/A	-0.105887	1	60942014	60942183	60	CCCCTCCGGGGGTGTTTCTAGGTCACGATCGTGTGTTTGCGTTACAGGGCGGAAAGAAAAGGCGAATTGGGGGGTGATTGCGGTAGGCGAGTGGGGTCGGCGTAGCGTGTTTGGGAGTCACAGGTTTTGACATGGACGGCCGGTCTGTCTGTCCGTCTCTCTCCGCCGGA
Sb	Sb-3624	fwd	-1.60936	-1.48333	-1.05926	-1.26782	-1.72151	1	60949828	60949997	49.4118	ACGTGTTAGGTATTGCGCTGATGAGCTAAATGGTGGTGAGTGGTGACGCTTTGCAGTTGCTGAGATGTGGTGGTGGAGGTGGCAACCCTTTCACTAACCTACCCACGATGTTTGCTTGTGCACACTGCACAGCACACATATATATGTGCTACGTTAGCAGCCTCTCATTC
Sb	Sb-3624	rev	-0.144049	-2.35789	-0.0803643	0.749967	-1.73994	1	60949828	60949997	49.4118	GAATGAGAGGCTGCTAACGTAGCACATATATATGTGTGCTGTGCAGTGTGCACAAGCAAACATCGTGGGTAGGTTAGTGAAAGGGTTGCCACCTCCACCACCACATCTCAGCAACTGCAAAGCGTCACCACTCACCACCATTTAGCTCATCAGCGCAATACCTAACACGT
Sb	Zm-45507(Sb)	fwd	-1.16307	-0.771598	-1.21608	-1.76715	-0.00217926	1	60954618	60954787	78.8235	GCAGCCACCCCTGACGCATCCACCAGTGGAGCAGCCCCGGCGCGTGGTGCGACACGCGCAGCGCCCACTGGTCCCCCCGCGCCTGCCGCGCGTACGCCGCCGCCGAGGCCTCCGCGGGGAGCCCCGGCCACCAGTAGTTGACCACGGGCGCCAGCATGGCGGCGCCCGCC
Sb	Sb-3625	fwd	-1.56202	-2.15348	-1.57077	-2.00362	-1.23553	1	60955856	60956025	67.6471	GCGGCCGGGGATGCTGCTGCGTAGGAAGCTTGGCAATGGCACTGCAGGCGGCCGGCGGGGTGGGTCGAAGGACGAGGCCGGGAGGAGTGGTAGGTGGGCAGCAAGCGCCCCGCGCGCCGGTGTTATTTATCGGGGGCGCTCGCGTAGACGTGTAGTGTAGTGTGGCATGT
Sb	Sb-3625	rev	-2.20312	-3.09561	-1.01588	-2.92393	-0.615393	1	60955856	60956025	67.6471	ACATGCCACACTACACTACACGTCTACGCGAGCGCCCCCGATAAATAACACCGGCGCGCGGGGCGCTTGCTGCCCACCTACCACTCCTCCCGGCCTCGTCCTTCGACCCACCCCGCCGGCCGCCTGCAGTGCCATTGCCAAGCTTCCTACGCAGCAGCATCCCCGGCCGC
Sb	Sb-3626	fwd	-1.34031	-1.47723	-0.566853	-1.23059	0.0285407	1	60970967	60971136	60.5882	TCACAAAACAGTGGGCTTTTGAGGCCCATTCCGGATCGGCATTTGGGAGGATGGGAGATGGACGGTCGCGTCTCGCGCGTGAGTGTACGCGCTGACGGAGATGAAAGCGAGATTTGAGTGGACGCGGCGGGCCGCCGCGCACGGATCCCATGATCCCATCAATGCCCTTC
Sb	Sb-3626	rev	-0.415962	-1.10547	-0.704937	-0.483988	-0.310924	1	60970967	60971136	60.5882	GAAGGGCATTGATGGGATCATGGGATCCGTGCGCGGCGGCCCGCCGCGTCCACTCAAATCTCGCTTTCATCTCCGTCAGCGCGTACACTCACGCGCGAGACGCGACCGTCCATCTCCCATCCTCCCAAATGCCGATCCGGAATGGGCCTCAAAAGCCCACTGTTTTGTGA
Sb	Sb-3628	fwd	-2.16419	0.294106	-2.60576	-1.35048	0.503042	1	60993903	60994072	40	AGTGCTCGTAACGTATTCATGTATCCAACTATTATCTAATATAATTCTTCTTTCGCGGAAAAAAAAGAGCATTGAGGCCTCAGTTTTATAGCTTGCAAAACAGGTAAAAAAAGGGGTTCTTATGTAAGAATGCCACCTCTCATGCTCACCTTGATCTTGCGCCGCCCATG
Sb	Sb-3628	rev	-2.21796	0.320368	-1.86747	-2.35895	0.824256	1	60993903	60994072	40	CATGGGCGGCGCAAGATCAAGGTGAGCATGAGAGGTGGCATTCTTACATAAGAACCCCTTTTTTTACCTGTTTTGCAAGCTATAAAACTGAGGCCTCAATGCTCTTTTTTTTCCGCGAAAGAAGAATTATATTAGATAATAGTTGGATACATGAATACGTTACGAGCACT
Sb	Sb-3630	fwd	-2.08459	-2.03356	-1.30392	-1.99978	-1.90692	1	61009927	61010096	57.0588	AACACTGTTGAACCAGCTTGCGTAGAGAGCAGCGTGGGCGAGGACGAAGAGGCCGCGAGAGGCGTATTTACGCGCCGTTGTACTTGTACCGGAATGTGTACCCACCAAGGACTGTCGGTGTGCACTGCACCTCATTCGAATGCTCGCCCAGCAACAACAGTAGCCCACTG
Sb	Sb-3630	rev	-1.87435	-1.83628	-1.37065	-2.24159	-0.973676	1	61009927	61010096	57.0588	CAGTGGGCTACTGTTGTTGCTGGGCGAGCATTCGAATGAGGTGCAGTGCACACCGACAGTCCTTGGTGGGTACACATTCCGGTACAAGTACAACGGCGCGTAAATACGCCTCTCGCGGCCTCTTCGTCCTCGCCCACGCTGCTCTCTACGCAAGCTGGTTCAACAGTGTT
Sb	Sb-3631	fwd	-2.65001	-2.51543	-1.29335	-2.34789	-1.31171	1	61018192	61018361	62.9412	AGTCGCAACGCAACCGCATCTCTCTCTCTCTCTCTCGCTCGCTCTCTCGGCTTCTGGCCCCTTCCTAGTTCCTAACCACCACGCCACCACTACCGCCGTCCCAAATCCGCAAACCCTAGCCCTCGTCGCCGGCGGGCCATGGCCGAGTCCGTCGACGACAAGGTCAGCTA
Sb	Sb-3631	rev	-1.79974	-2.05191	-0.84354	-1.44169	-0.454655	1	61018192	61018361	62.9412	TAGCTGACCTTGTCGTCGACGGACTCGGCCATGGCCCGCCGGCGACGAGGGCTAGGGTTTGCGGATTTGGGACGGCGGTAGTGGTGGCGTGGTGGTTAGGAACTAGGAAGGGGCCAGAAGCCGAGAGAGCGAGCGAGAGAGAGAGAGAGAGATGCGGTTGCGTTGCGACT
Sb	Sb-3632	fwd	-0.434211	-0.0715061	-0.312252	-0.88618	-0.542387	1	61029498	61029667	63.5294	GAGGACAAGGAGGCATGAGCAGGAGGCGGCGGTGCTCGCAAGGGAGAGGGCGAGGTCCCGCAAGGGCGGTGCTAGAGAGCGAGTCCGCTGGAGCCACAGATGGCATGCCATAGAAAAGCCGCGATCAACGTATTTGGTCCCACCTACCGGCACGGATCGGGATTGCACGG
Sb	Sb-3632	rev	-1.38569	-1.41605	-1.71437	-2.32159	-0.995601	1	61029498	61029667	63.5294	CCGTGCAATCCCGATCCGTGCCGGTAGGTGGGACCAAATACGTTGATCGCGGCTTTTCTATGGCATGCCATCTGTGGCTCCAGCGGACTCGCTCTCTAGCACCGCCCTTGCGGGACCTCGCCCTCTCCCTTGCGAGCACCGCCGCCTCCTGCTCATGCCTCCTTGTCCTC
Sb	Sb-3633	fwd	-1.92802	-1.03513	0.835803	-2.35737	-2.45925	1	61044716	61044885	61.1765	CACTCCCTGTTGCCCGTCTCCCCGCCACCTCGTCTTCCCAAAACACAAAGCTCCAAGAAGCGGGGCTGGCGGCTGCAGTTTCCCGCCCGCTCGCACAAGGGCGCGAAATTTGCCCAGCTACTTCGCGCGCTCCGTCCCCGCATCCCAGCAATTATACTATCCACAGTAAG
Sb	Sb-3633	rev	0.23802	#N/A	#N/A	-1.60689	-2.34289	1	61044716	61044885	61.1765	CTTACTGTGGATAGTATAATTGCTGGGATGCGGGGACGGAGCGCGCGAAGTAGCTGGGCAAATTTCGCGCCCTTGTGCGAGCGGGCGGGAAACTGCAGCCGCCAGCCCCGCTTCTTGGAGCTTTGTGTTTTGGGAAGACGAGGTGGCGGGGAGACGGGCAACAGGGAGTG
Sb	Sb-3634	fwd	-0.745264	-0.397454	0.232859	-0.260252	-1.76212	1	61094191	61094360	61.7647	TAGATGGGCTGACCGCCTGACCTTATCCGTTTCCAGCCCAAGCCCAGCCGCTGTCCAGTTGGAGATCTGTGGCATCCAGGCGCCGTGCACTGCGTCCGAGGTGTTAGCTAGACGTGACGGAGGACACCTGAGGCGCTGGTAGTCAAGGTACCGAGCACGCGCGGGATTCT
Sb	Sb-3634	rev	-0.185803	0.0652229	0.0266776	-0.839296	-0.940957	1	61094191	61094360	61.7647	AGAATCCCGCGCGTGCTCGGTACCTTGACTACCAGCGCCTCAGGTGTCCTCCGTCACGTCTAGCTAACACCTCGGACGCAGTGCACGGCGCCTGGATGCCACAGATCTCCAACTGGACAGCGGCTGGGCTTGGGCTGGAAACGGATAAGGTCAGGCGGTCAGCCCATCTA
Sb	Sb-3635	fwd	-2.58609	#N/A	-1.61486	-2.02722	-1.195	1	61095995	61096164	62.9412	CGGTCGGTCGAACGGCCGGACCGCAAGAGCCCCCGAGCACGCACGCGTTGTACACCGCGTTCACGCTCTCTGGCTGCCCGGGCACGCCGTCGTGATCCTGGGAGGCGCCCTGGAGAGGTAGTCGAAGCACTCAGCTGTTGTTCTCGAAAACAAATGATGAGTCCAAACAC
Sb	Sb-3635	rev	-2.96325	-1.48885	-2.25184	-0.869658	-1.54058	1	61095995	61096164	62.9412	GTGTTTGGACTCATCATTTGTTTTCGAGAACAACAGCTGAGTGCTTCGACTACCTCTCCAGGGCGCCTCCCAGGATCACGACGGCGTGCCCGGGCAGCCAGAGAGCGTGAACGCGGTGTACAACGCGTGCGTGCTCGGGGGCTCTTGCGGTCCGGCCGTTCGACCGACCG
Sb	Sb-3636	fwd	5.85428	4.75391	5.87337	5.0545	1.61327	1	61112230	61112399	48.2353	AATCTTATCCTACTTGCAAACCACCAGCATGGATAAGAGCCACAAAAGCTAGAGCCTGCTGACCCCACTAGATCCATAACACTATCCACACAAGATTTCCCTCCACCAGAGCCAGGGGCACATCAATTCTGAGGTTGGGTCATGGTTTCGTGATGCCCATTGGACAACAA
Sb	Sb-3636	rev	4.89655	3.03119	5.01696	4.33842	1.16075	1	61112230	61112399	48.2353	TTGTTGTCCAATGGGCATCACGAAACCATGACCCAACCTCAGAATTGATGTGCCCCTGGCTCTGGTGGAGGGAAATCTTGTGTGGATAGTGTTATGGATCTAGTGGGGTCAGCAGGCTCTAGCTTTTGTGGCTCTTATCCATGCTGGTGGTTTGCAAGTAGGATAAGATT
Sb	Sb-3637	fwd	-0.00100528	-0.0981401	#N/A	#N/A	-2.31642	1	61124030	61124199	55.8824	CTTCTCAGCTACAGGGTCGACATTGGGTCTATCGTTAGTTAGCGGCCAGGTTGGGCTACTCAACGGACATGCCTGGCGAGCAGGCCAGGCACAACACTACCTGTTAAGTTGGGATGGCTCGAGCACGCCCGCTACCAAGTTGTGTCGTGCTCATGCTAGCCCAAAAAGGT
Sb	Sb-3638	fwd	-1.6186	-2.24934	-1.07558	-1.60794	-2.56475	1	61126311	61126480	48.2353	CTGTAGGAGTACGATTCAGATGCTGAGATGCTGCAAATACTGGTACGAGTACAAATACAGACGAACAAGATTGGACACGGAGATAGAGGCTTTGTGGCTGCCAGTACACTCTACACCGACCAGACGAGAGGGCCAATGACCAATACAATCGGATTGGTAACATCCTGGCA
Sb	Sb-3638	rev	-1.3859	-3.19287	-1.60442	-2.08285	-2.27486	1	61126311	61126480	48.2353	TGCCAGGATGTTACCAATCCGATTGTATTGGTCATTGGCCCTCTCGTCTGGTCGGTGTAGAGTGTACTGGCAGCCACAAAGCCTCTATCTCCGTGTCCAATCTTGTTCGTCTGTATTTGTACTCGTACCAGTATTTGCAGCATCTCAGCATCTGAATCGTACTCCTACAG
Sb	Sb-3639	fwd	1.10528	0.265994	1.3905	0.868839	-0.557452	1	61137620	61137789	55.8824	TGGCTAGCACCGAAGCGGCGGCGCGGTCGGAACAGGCAGAGTGTGTGGTTGCCTGGTTGGTGAGGTTTCTCTCACCTAGGCTAGAGAAGAAGATAACTGGACTTGGGCCTTCTTGGGTTACACGGGCTTGGGCTTATGGTTCCCGTATGGCCCAGTTCTGTGCTAATTGA
Sb	Sb-3639	rev	-0.964749	-1.93248	-0.339537	-1.04188	-0.886356	1	61137620	61137789	55.8824	TCAATTAGCACAGAACTGGGCCATACGGGAACCATAAGCCCAAGCCCGTGTAACCCAAGAAGGCCCAAGTCCAGTTATCTTCTTCTCTAGCCTAGGTGAGAGAAACCTCACCAACCAGGCAACCACACACTCTGCCTGTTCCGACCGCGCCGCCGCTTCGGTGCTAGCCA
Sb	Sb-3640	fwd	-1.75959	-1.87286	-1.77352	-1.71765	-1.79398	1	61139688	61139857	75.2941	CCAGCCATACAGCAGCCCAGCAGCAGCTGCGCCAGCCTGCCTTGCGCCCGTGCCACTGCCACGTGGGCCCCGCCTGCCAGCCCGCACCGAGTCGCTGACATCCGGGCCCCACCCGTCAGGGGTCACCCCTAACCTCCCGCCCGCATCGCGCGGGATGCGCCCGCCGCCGT
Sb	Sb-3640	rev	-0.681577	-0.928212	-0.665364	-0.615803	-1.90814	1	61139688	61139857	75.2941	ACGGCGGCGGGCGCATCCCGCGCGATGCGGGCGGGAGGTTAGGGGTGACCCCTGACGGGTGGGGCCCGGATGTCAGCGACTCGGTGCGGGCTGGCAGGCGGGGCCCACGTGGCAGTGGCACGGGCGCAAGGCAGGCTGGCGCAGCTGCTGCTGGGCTGCTGTATGGCTGG
Sb	Sb-3641	fwd	-0.465791	-1.38916	-0.0527497	-0.696213	0.0164403	1	61148411	61148580	68.2353	TAAGCGCGACGGCGTCGTAGGCGCGTGCGGCCTGCTCCGGCGTGTGGAAGGTGCCCAGCCACATGTGCTGCTGCTGGTGTCCGTGTGGGGTCCCAGATCTCCGCCACGTACCGAGCCCATGGGTGCTTCCGCACCCCATGGAGCCTTGGCTGCTCGTGCTCCTGCTCCTC
Sb	Sb-3641	rev	-1.14689	-1.55429	-0.436182	-1.23647	-0.515451	1	61148411	61148580	68.2353	GAGGAGCAGGAGCACGAGCAGCCAAGGCTCCATGGGGTGCGGAAGCACCCATGGGCTCGGTACGTGGCGGAGATCTGGGACCCCACACGGACACCAGCAGCAGCACATGTGGCTGGGCACCTTCCACACGCCGGAGCAGGCCGCACGCGCCTACGACGCCGTCGCGCTTA
Sb	Sb-3642	fwd	-2.0002	-1.74079	-1.36284	-2.93229	2.1562	1	61198472	61198641	64.7059	AGGCGCCGTCCGAAACCAAACCAGGGGCCTCCCCTCCCCCAGATGACCCTGCTGATCACGTACGCCACGCCAGCCGCCAGCCACACAGCCGTTGTCGATTTCGGCTCCGTGCCGTGCCTGACGATAAAATCCCAGCGCCTCCCGCTTCGTTCGCCCCGACATGTCCTCAT
Sb	Sb-3642	rev	-2.00707	-1.87304	-1.11217	-2.04899	2.63383	1	61198472	61198641	64.7059	ATGAGGACATGTCGGGGCGAACGAAGCGGGAGGCGCTGGGATTTTATCGTCAGGCACGGCACGGAGCCGAAATCGACAACGGCTGTGTGGCTGGCGGCTGGCGTGGCGTACGTGATCAGCAGGGTCATCTGGGGGAGGGGAGGCCCCTGGTTTGGTTTCGGACGGCGCCT
Sb	Sb-3643	fwd	-2.06028	-2.53992	-1.52293	-1.39233	-1.67786	1	61198992	61199161	57.6471	ACGTCGCGGCGTACGGGGCCCTGGTGTACGAGCAGTCGTGGACCAACACCCGCGAGCTCATGTCCTTCGCGTCCGCCAACTGACAAGAACCAGCGGCTCCACGTAGTCGTTATCGACGATCGGCGACACTACTGGAGTTGGAGCAACGTCTAGTTCCAGCAATAATATAA
Sb	Sb-3643	rev	-1.60241	-2.2743	-1.34901	-1.41043	-1.23725	1	61198992	61199161	57.6471	TTATATTATTGCTGGAACTAGACGTTGCTCCAACTCCAGTAGTGTCGCCGATCGTCGATAACGACTACGTGGAGCCGCTGGTTCTTGTCAGTTGGCGGACGCGAAGGACATGAGCTCGCGGGTGTTGGTCCACGACTGCTCGTACACCAGGGCCCCGTACGCCGCGACGT
Sb	Sb-3644	fwd	-2.73452	-2.49881	-1.58977	-2.57627	-0.306353	1	61201119	61201288	69.4118	TCCACGGCAAGACCAGCAGGCAGTCACGTCTCCCAGATCTCGCCACCCCCGCATCACGACTCCGGCCTCCTCTTCGCTCCCAAAGCCCCCGATCCGACAATCCATGGCGACGCCCGGCCACCACCTCCCGCTCCTCCTCCTCGTCCTGGCCACCCTTGCCGCGGCCGCCT
Sb	Sb-3644	rev	-1.82584	-2.24021	-1.31523	-2.44729	-0.50037	1	61201119	61201288	69.4118	AGGCGGCCGCGGCAAGGGTGGCCAGGACGAGGAGGAGGAGCGGGAGGTGGTGGCCGGGCGTCGCCATGGATTGTCGGATCGGGGGCTTTGGGAGCGAAGAGGAGGCCGGAGTCGTGATGCGGGGGTGGCGAGATCTGGGAGACGTGACTGCCTGCTGGTCTTGCCGTGGA
Sb	Sb-3645	fwd	-2.52212	-2.22674	-1.44101	-2.27721	1.38333	1	61207171	61207340	63.5294	CTGCAAGCCCATGTTCCTTAGCAACCAAGTCACGGCGCTGCCTGCCCAGCCAGCAGCCCATTCTCGCCGAGAAACAGCCGGACAGGGCACCGTCGCACCCGCCGCGGAGTCAGGGACGACGCCGCGTCGTTTCAAAGCTACCTCCCGCTCCTTCCTTTCTCTGAAGTCTG
Sb	Sb-3645	rev	-1.89556	-1.10337	-1.18513	-1.95117	1.08072	1	61207171	61207340	63.5294	CAGACTTCAGAGAAAGGAAGGAGCGGGAGGTAGCTTTGAAACGACGCGGCGTCGTCCCTGACTCCGCGGCGGGTGCGACGGTGCCCTGTCCGGCTGTTTCTCGGCGAGAATGGGCTGCTGGCTGGGCAGGCAGCGCCGTGACTTGGTTGCTAAGGAACATGGGCTTGCAG
Sb	Sb-3646	fwd	-2.45271	-1.99047	-0.743438	-2.53765	-1.92551	1	61212449	61212618	65.2941	TCGTCCTCGTCCTCGGCCAGCATCACCGCGTTTAGCCGCTGCTCAGCGCGCGAACAACGGCCACGCCACCATTGGCAACCAGGCTCTCTAGCTAGTGTGGAGTGTTCCACCCACAGTGCGTCCGGTGGCCTTGTGGCCGGGCAAGCACCTGTGTCTGCGGTGCCCACGAG
Sb	Sb-3646	rev	-2.42052	-0.84504	-2.14553	-2.59319	-2.0363	1	61212449	61212618	65.2941	CTCGTGGGCACCGCAGACACAGGTGCTTGCCCGGCCACAAGGCCACCGGACGCACTGTGGGTGGAACACTCCACACTAGCTAGAGAGCCTGGTTGCCAATGGTGGCGTGGCCGTTGTTCGCGCGCTGAGCAGCGGCTAAACGCGGTGATGCTGGCCGAGGACGAGGACGA
Sb	Sb-3647	fwd	0.3128	0.998841	0.970889	0.918238	-0.666827	1	61213993	61214162	60.5882	TGCAGCGACTACTGCTGGAGGCGAGCGTGCGAGACGCCGAGACTACGAGCGGCGCGACGGCTGGAGGACGGGAGTGGCCGGATAGGAATCAAGGAATTAGGGTTGGAATGGCGCTTTATATACTTCGCACCTTATTGGGCCTTTTACACATGGGCCGGCCGCCTGGTGGC
Sb	Sb-3647	rev	-0.149406	-1.8673	-0.32318	-1.95683	-1.20022	1	61213993	61214162	60.5882	GCCACCAGGCGGCCGGCCCATGTGTAAAAGGCCCAATAAGGTGCGAAGTATATAAAGCGCCATTCCAACCCTAATTCCTTGATTCCTATCCGGCCACTCCCGTCCTCCAGCCGTCGCGCCGCTCGTAGTCTCGGCGTCTCGCACGCTCGCCTCCAGCAGTAGTCGCTGCA
Sb	Sb-3648	fwd	1.48434	-0.827117	0.85994	1.56895	-1.18939	1	61226623	61226792	49.4118	AAATTTTCCGTCGCTTGATCTTGTTTCTACGGTCCCAAATTAGCCCACAAACATTTACTGTACCTGCCCCACGTGTCAGAGCCTTTAACGGTGAGGCACTGAGGCATGCCCAGCAGTGGCCCTCGTGCAATCTGGCCATTTTTGACGTAGTCCGAATGAAGAGAAAACTC
Sb	Sb-3648	rev	0.47399	-0.0238343	0.345733	0.589968	-1.61206	1	61226623	61226792	49.4118	GAGTTTTCTCTTCATTCGGACTACGTCAAAAATGGCCAGATTGCACGAGGGCCACTGCTGGGCATGCCTCAGTGCCTCACCGTTAAAGGCTCTGACACGTGGGGCAGGTACAGTAAATGTTTGTGGGCTAATTTGGGACCGTAGAAACAAGATCAAGCGACGGAAAATTT
Sb	Sb-3649	fwd	-1.30764	-1.52818	-0.537176	-1.67053	0.532693	1	61234703	61234872	67.6471	GACCGGGGCGGCGGTGCCTCTCTAGCCGCGCGCCAGTCCGCCACCGGCGCTCGCTCGTCGTCGTCTCAGTCATCGCTCACGTCCATGCACCTGTACGCATCACCGACTCCGCCGCACGTGCGGGATGTCGCCTCATCCTCTTCCTCCCCGTGATCCATCCATCCACATCC
Sb	Sb-3649	rev	-2.14504	-2.07771	-1.52244	-1.69539	1.3765	1	61234703	61234872	67.6471	GGATGTGGATGGATGGATCACGGGGAGGAAGAGGATGAGGCGACATCCCGCACGTGCGGCGGAGTCGGTGATGCGTACAGGTGCATGGACGTGAGCGATGACTGAGACGACGACGAGCGAGCGCCGGTGGCGGACTGGCGCGCGGCTAGAGAGGCACCGCCGCCCCGGTC
Sb	Sb-3650	fwd	-1.25174	-1.91203	-0.890456	-1.24033	-0.0833915	1	61248539	61248708	67.6471	TGCAAGCCAAGCCCACGCGGTTGCGACGCGCTCCTGGTCCCACCGCTACCGGCTAGCTGCTGCAGGGGCAGCAGGCAGCGCCGGGCTCCAACTGCCCGCTCCCCTCCCCGCCCGCTTTGGCCTCTCCCATCCCAGCCTTCCTGCTCCTGCCAAATAAATATCTCCCTCCT
Sb	Sb-3650	rev	-0.736537	-0.879395	-0.256114	-0.195029	-0.258447	1	61248539	61248708	67.6471	AGGAGGGAGATATTTATTTGGCAGGAGCAGGAAGGCTGGGATGGGAGAGGCCAAAGCGGGCGGGGAGGGGAGCGGGCAGTTGGAGCCCGGCGCTGCCTGCTGCCCCTGCAGCAGCTAGCCGGTAGCGGTGGGACCAGGAGCGCGTCGCAACCGCGTGGGCTTGGCTTGCA
Sb	Sb-3651	fwd	-0.668895	-0.845159	1.80216	-0.284696	-0.650396	1	61249357	61249526	71.7647	TGGGGGTGTGTCGTGTGGCGCAGACGCGGGCGCGGTTGGCCTGGCAGTGCCAGGTGCCAGCGCCAATTGGCAAGCAGTTGGGTGGGTCGTGGGGCTCGTGGCGTGGCGGGTCCCCTCGTCCGGTCTGGCCGGCCTCCGCGTCCGTGAAGATGACCGCCCCAAGCGTGCTC
Sb	Sb-3651	rev	-0.551777	-1.11657	-0.734073	-0.753782	-0.462993	1	61249357	61249526	71.7647	GAGCACGCTTGGGGCGGTCATCTTCACGGACGCGGAGGCCGGCCAGACCGGACGAGGGGACCCGCCACGCCACGAGCCCCACGACCCACCCAACTGCTTGCCAATTGGCGCTGGCACCTGGCACTGCCAGGCCAACCGCGCCCGCGTCTGCGCCACACGACACACCCCCA
Sb	Sb-3652	fwd	-1.67062	-2.00726	-1.25306	-1.52279	-1.82673	1	61253425	61253594	48.2353	ATACTCCACCTACGTGCTACTCTGTACTCTGCTCTTGCTTTGTGCTCTAGTTTTTCAGTGCTGCTGGGTGTTGCCTGCTATAGTCGGCCCAACCCATGCAAAACAAAATGGTTTGATCCATCCTTTCGTTACCCTTCGGTTTCATCGTGGCTTTGGCCCGTCTAAGACAT
Sb	Sb-3652	rev	-2.53872	-2.10193	-1.57456	-2.71766	-2.10289	1	61253425	61253594	48.2353	ATGTCTTAGACGGGCCAAAGCCACGATGAAACCGAAGGGTAACGAAAGGATGGATCAAACCATTTTGTTTTGCATGGGTTGGGCCGACTATAGCAGGCAACACCCAGCAGCACTGAAAAACTAGAGCACAAAGCAAGAGCAGAGTACAGAGTAGCACGTAGGTGGAGTAT
Sb	Sb-3653	rev	-1.06039	#N/A	#N/A	#N/A	1.42532	1	61267472	61267641	70	GACCAGGGCGGACGCCGGACGCGCCACCGCGGCGTGTGTATATAAAACTCCCCTCCTCCAGTCCTCCCCCAGTCTCCACTTCCCCCAAACCCCCCGGCCCGTGCTCGGACCCGGATTGGCTGCGCGCCAATTCTCCCGCCGCTCTCGCTCTCGCGCTCGCTCCTGCAGCC
Sb	Sb-3654	fwd	-2.09445	-2.0626	-1.16753	-2.07112	-1.99032	1	61276131	61276300	64.1176	AGGCTGAATTCCCCTCCCCGTGCGGGCTCTCTCCCTGCAGCGTGCATGCCGGTTGTCGGCCCGCATAGCGGCCTGTTACCGCATAACCCAACTAGCAGCGAGATGATCTCGTCCGTTGGACGCATCCGACGGCCGAAGTCGCTCCCCCCTCGATGAAAACCTCCGGCCGA
Sb	Sb-3654	rev	-1.95635	-2.57776	-1.48051	-2.11214	-2.0773	1	61276131	61276300	64.1176	TCGGCCGGAGGTTTTCATCGAGGGGGGAGCGACTTCGGCCGTCGGATGCGTCCAACGGACGAGATCATCTCGCTGCTAGTTGGGTTATGCGGTAACAGGCCGCTATGCGGGCCGACAACCGGCATGCACGCTGCAGGGAGAGAGCCCGCACGGGGAGGGGAATTCAGCCT
Sb	Sb-3655	fwd	-2.23633	-2.17497	-1.29918	-1.67986	-0.673755	1	61286924	61287093	67.0588	GGACTGCGCGCGCGCGCGGTGCCACTCGCCGCCCGTTGTGGGCTGCGGGCGGGCGTCCGTCCACGTCCAGTCAGTGCGTTGTTGGCTGGTTGCGTGCATGCATGCGCCTGTACAAGTCTGCATGCACGCGCTGACGCATGCAGTGGCCACTCGATCGTCCACCGTACATA
Sb	Sb-3655	rev	-2.86981	-2.2003	-2.60665	-2.65909	-0.579784	1	61286924	61287093	67.0588	TATGTACGGTGGACGATCGAGTGGCCACTGCATGCGTCAGCGCGTGCATGCAGACTTGTACAGGCGCATGCATGCACGCAACCAGCCAACAACGCACTGACTGGACGTGGACGGACGCCCGCCCGCAGCCCACAACGGGCGGCGAGTGGCACCGCGCGCGCGCGCAGTCC
Sb	Sb-3656	fwd	-2.77146	-2.15843	-1.47929	-2.11624	-1.31101	1	61312320	61312489	62.9412	TTTTTTTTCTCCAGTTGCCCCCGCGTTGGTGCTCTCCGTGTCCCTCGCATGCTCTCTGTCTCTAGTGGCGACGACTCGCCGCCGCCACCGTACGCCCAGGTCGCCATTTCCGGGCCCTTGCCGACGACGAGCACTCACCAGGTACGTCCACCCCATCTCTTCCGTTCCTG
Sb	Sb-3656	rev	-2.1404	-2.32735	-1.22812	-1.66819	-1.17822	1	61312320	61312489	62.9412	CAGGAACGGAAGAGATGGGGTGGACGTACCTGGTGAGTGCTCGTCGTCGGCAAGGGCCCGGAAATGGCGACCTGGGCGTACGGTGGCGGCGGCGAGTCGTCGCCACTAGAGACAGAGAGCATGCGAGGGACACGGAGAGCACCAACGCGGGGGCAACTGGAGAAAAAAAA
Sb	Sb-sh206	fwd	-1.03327	-1.18545	-0.673846	-1.66431	-1.18471	1	61318623	61318792	37.0588	ACATCATTTGGGACAGAGCCAGAAAATTATAGATATGGGGAACAAATGCTAAAAGATAAATTATTAGAAGGCAAAATCAACATTTTTCATTGAATTTTATGTGCATAAGAGGAATTCATCTATCATAAGGAGGTGCTTGCCCCTCCCTCCTTCTGCCCCTGAACATCGTA
Sb	Sb-sh206	rev	-1.71397	-1.83986	-0.889944	-2.03264	-1.44972	1	61318623	61318792	37.0588	TACGATGTTCAGGGGCAGAAGGAGGGAGGGGCAAGCACCTCCTTATGATAGATGAATTCCTCTTATGCACATAAAATTCAATGAAAAATGTTGATTTTGCCTTCTAATAATTTATCTTTTAGCATTTGTTCCCCATATCTATAATTTTCTGGCTCTGTCCCAAATGATGT
Sb	Sb-3657	fwd	-1.48639	-1.30668	-0.86847	-1.34921	-0.77203	1	61334109	61334278	50.5882	GAGGGCGTTGAACAGTATCAATCGTTGGTGGTCCTGCTACGTACGTACTCCTACTACCATGGAAGTCAGAAGCGCTGATGAGCAGTGAGCCGTGGAAATTAAACGGCAGCACGAGTTGAACACAGAAAGGGAAAGTTAATTAATGCGGGTTTGCAGACGCTGTGGTGCGG
Sb	Sb-3657	rev	-1.62468	-2.51517	-0.857319	-1.58731	-2.00572	1	61334109	61334278	50.5882	CCGCACCACAGCGTCTGCAAACCCGCATTAATTAACTTTCCCTTTCTGTGTTCAACTCGTGCTGCCGTTTAATTTCCACGGCTCACTGCTCATCAGCGCTTCTGACTTCCATGGTAGTAGGAGTACGTACGTAGCAGGACCACCAACGATTGATACTGTTCAACGCCCTC
Sb	Sb-3658	fwd	-1.64039	-1.96789	-0.977115	-1.65477	-2.28905	1	61345238	61345407	65.2941	TTTTTGCCGCTACTAGGCGGGGGGTTCCGGCCGGTAGGGTCTTGAAGGTGGAGGGAGAGGTGGAAGCGAGGAGGCGGTGGGGAGGAGACAGCCATGGCGGGATGGGATTGCGCGGGACTGCGGGAGTGAGGATTGCGCTTGACACTCGACAGGGAGAGGCAGCGACCGAC
Sb	Sb-3658	rev	-3.20612	-3.00387	-1.58106	-3.78058	-2.17781	1	61345238	61345407	65.2941	GTCGGTCGCTGCCTCTCCCTGTCGAGTGTCAAGCGCAATCCTCACTCCCGCAGTCCCGCGCAATCCCATCCCGCCATGGCTGTCTCCTCCCCACCGCCTCCTCGCTTCCACCTCTCCCTCCACCTTCAAGACCCTACCGGCCGGAACCCCCCGCCTAGTAGCGGCAAAAA
Sb	Sb-3660	fwd	-0.832369	-0.0017717	-0.618903	#N/A	-0.955423	1	61373428	61373597	51.1765	CGCTGTCGCTGGTATTCTTTTATAAAAAAAAATAAAATGAAGTATAGCTTTGTTCCCGTTATGGGCCTTGGGCCTTGGGTGCATAGTGCTACTCTAGTCTCCGTTGCCGCCGCTTCCATGTTGTTGCCCCTGCGCTTCTCTGCCATTTCCGCCTTCCGCTAGGCGCTCGC
Sb	Sb-3660	rev	-1.1546	-2.19866	-0.063838	-0.774758	-1.76371	1	61373428	61373597	51.1765	GCGAGCGCCTAGCGGAAGGCGGAAATGGCAGAGAAGCGCAGGGGCAACAACATGGAAGCGGCGGCAACGGAGACTAGAGTAGCACTATGCACCCAAGGCCCAAGGCCCATAACGGGAACAAAGCTATACTTCATTTTATTTTTTTTTATAAAAGAATACCAGCGACAGCG
Sb	Sb-3661	fwd	0.155167	-0.104239	0.53636	0.121978	-1.19453	1	61383895	61384064	60	TGGCGGTTCCGCGGCTGGCGGCTGCGCGATGCGATGTGGCTCAGTGGCAGTTCGTGGGAACTGGGAAGGGGGGAGGGGAGGGGAGGGTATGTGTGAGAATCTGCAGCCCATTGGGCCGTGGGCTCATTGAACATTCTGGTCCAAACGTCCTGCCTGTCTAGTTCTTTTAT
Sb	Sb-3661	rev	-1.13422	-1.28856	-0.700984	-1.07167	-1.61939	1	61383895	61384064	60	ATAAAAGAACTAGACAGGCAGGACGTTTGGACCAGAATGTTCAATGAGCCCACGGCCCAATGGGCTGCAGATTCTCACACATACCCTCCCCTCCCCTCCCCCCTTCCCAGTTCCCACGAACTGCCACTGAGCCACATCGCATCGCGCAGCCGCCAGCCGCGGAACCGCCA
Sb	Sb-sh207	rev	-0.376175	1.62322	-0.0604054	-0.63873	-1.25249	1	61385142	61385311	26.4706	TTTTAGTGATATCCAAATATTCATTCGGTTTCTCATGTACTAGTATATATCTAGGTTTTTATTAGAATTTTGGAATCCTAGAATTTTTTTTGTGATTTAAAACTTTATCAAATATTTATCAAATTTTAGAAATTTTAGAATCTTAACCACCGCTCGCCAACTCGTCTTCT
Sb	Sb-3662	fwd	-2.79128	-2.31202	-2.56268	-1.2847	-1.40647	1	61405481	61405650	48.8235	GGCGGGTAAAGAGTCCTAAACCCAAAATACCTCGCTCACAGTGGTTTGCCTAGCAAGAAATGCTCTCCAACGAGTGACCCAAACACAGGATGTATTTTGCGTATTAGCCTGAACGCAACCTAAATATGCCTAGCCTCTCTCCATGGTACGCAAATCTCCAGCGTCTCCAC
Sb	Sb-3662	rev	-2.03625	-1.93666	-1.65091	-1.82425	-1.23595	1	61405481	61405650	48.8235	GTGGAGACGCTGGAGATTTGCGTACCATGGAGAGAGGCTAGGCATATTTAGGTTGCGTTCAGGCTAATACGCAAAATACATCCTGTGTTTGGGTCACTCGTTGGAGAGCATTTCTTGCTAGGCAAACCACTGTGAGCGAGGTATTTTGGGTTTAGGACTCTTTACCCGCC
Sb	Sb-3663	fwd	-1.42457	-1.58048	-1.11728	-0.847159	-1.77924	1	61411119	61411288	61.7647	TTGGCCCGTCGCCTCCCTCACTCTTCCGCCAGCCCAGCACCGCACCGTGTGGCCCAGTATGGGTGAGTCCACGCACGGACTTCACTTTTCCTCCCTCTCGCTCTGCAGGTCGGCCCACTCGATGGAAGCCTACGGGTGCTTCTCTCTCTTCATCACCAACCTCATGATGG
Sb	Sb-3663	rev	-1.23027	-1.44158	-0.789748	-1.21644	-1.83784	1	61411119	61411288	61.7647	CCATCATGAGGTTGGTGATGAAGAGAGAGAAGCACCCGTAGGCTTCCATCGAGTGGGCCGACCTGCAGAGCGAGAGGGAGGAAAAGTGAAGTCCGTGCGTGGACTCACCCATACTGGGCCACACGGTGCGGTGCTGGGCTGGCGGAAGAGTGAGGGAGGCGACGGGCCAA
Sb	Sb-3664	fwd	-1.66699	-1.8637	-0.992291	-1.81004	-1.44595	1	61427355	61427524	45.2941	CGCCCATGAAATAATTGAAAGGACATACTTTGGGTCATCTTCGCTTGTACCTGCCTGTTCGGGTTCTTGTACCACCATGTCCCATCCCATCCCCCGTGAACTTGTGGCTTTTGTTCTTTTTCATGTTTCAGGTACGGTGGTAATCCTATTTTTATTAGGGTTCACCAGCA
Sb	Sb-3664	rev	-1.53273	-2.17565	-1.1503	-2.57812	-1.46629	1	61427355	61427524	45.2941	TGCTGGTGAACCCTAATAAAAATAGGATTACCACCGTACCTGAAACATGAAAAAGAACAAAAGCCACAAGTTCACGGGGGATGGGATGGGACATGGTGGTACAAGAACCCGAACAGGCAGGTACAAGCGAAGATGACCCAAAGTATGTCCTTTCAATTATTTCATGGGCG
Sb	Zm-2814(Sb)	fwd	0.48332	0.182346	0.80502	0.864698	-0.440278	1	61442464	61442633	51.7647	CCGACGTTAGCATCGGACGAACGGACATATGTTGGGAATCCATACCCGACTACGTGTTCCCCACGTTGCCTTTTGTTCAAGCGACGCGGCAGAAACAAACAAACAGATCACATCACTAGTTGTACTACCTCTAGACCAAAGAACGCATGACAGGCACGGGAGGCACGGGA
Sb	Zm-2814(Sb)	rev	0.318747	0.121463	0.465624	1.43258	-1.78679	1	61442464	61442633	51.7647	TCCCGTGCCTCCCGTGCCTGTCATGCGTTCTTTGGTCTAGAGGTAGTACAACTAGTGATGTGATCTGTTTGTTTGTTTCTGCCGCGTCGCTTGAACAAAAGGCAACGTGGGGAACACGTAGTCGGGTATGGATTCCCAACATATGTCCGTTCGTCCGATGCTAACGTCGG
Sb	Sb-3665	fwd	0.561422	-0.105845	0.379125	1.05855	0.259504	1	61442525	61442694	52.9412	GATCTGTTTGTTTGTTTCTGCCGCGTCGCTTGAACAAAAGGCAACGTGGGGAACACGTAGTCGGGTATGGATTCCCAACATATGTCCGTTCGTCCGATGCTAACGTCGGCCTGGTGCCTCTTATAGTGTATAGCGGGCCATGCGTTATCACCTCGCCTAAGGCTGGTGTG
Sb	Sb-3665	rev	-0.208723	-0.583463	0.188444	-0.0389649	-1.09428	1	61442525	61442694	52.9412	CACACCAGCCTTAGGCGAGGTGATAACGCATGGCCCGCTATACACTATAAGAGGCACCAGGCCGACGTTAGCATCGGACGAACGGACATATGTTGGGAATCCATACCCGACTACGTGTTCCCCACGTTGCCTTTTGTTCAAGCGACGCGGCAGAAACAAACAAACAGATC
Sb	Sb-3666	fwd	#N/A	#N/A	-1.14384	#N/A	-0.439748	1	61445446	61445615	60.5882	TCGCTCTCGTCCACCTCCCTCTCTCTCTCTCCCCCTGTGTCGCCGCGCGCGGAAGGCGTTATCGCCTTGTCCTTCCTCTCCCTTCTCCCTGGTTTCTATTCCCCTCCTCGCTTCTCTCCGGAAGGGGAAAAAATTCCCAATCCCTCTCCGGAATCCACCGATCCTCGGCC
Sb	Sb-3666	rev	-1.76187	-2.20452	-0.849572	-1.86411	-0.90361	1	61445446	61445615	60.5882	GGCCGAGGATCGGTGGATTCCGGAGAGGGATTGGGAATTTTTTCCCCTTCCGGAGAGAAGCGAGGAGGGGAATAGAAACCAGGGAGAAGGGAGAGGAAGGACAAGGCGATAACGCCTTCCGCGCGCGGCGACACAGGGGGAGAGAGAGAGAGGGAGGTGGACGAGAGCGA
Sb	Sb-3667	fwd	-0.624782	-0.252887	0.565293	-0.854048	-1.16808	1	61463732	61463901	50.5882	ACAGAGAGAGAGAGAGAGAGAGAGAGCCTGGGCATGCAACAAAGTGCATCTTGATCCTTGTGGGTGAAAAAGGGGAGGACGGACCAAGTTGCATGCATTGTGTCTGTCTGTCAGCTGTCTCTCTCCCTTTCTCTCTCTAAGCCTAGCTATAGCTTGGCCATCTCGTCCAT
Sb	Sb-3667	rev	-1.01419	#N/A	#N/A	#N/A	-0.654256	1	61463732	61463901	50.5882	ATGGACGAGATGGCCAAGCTATAGCTAGGCTTAGAGAGAGAAAGGGAGAGAGACAGCTGACAGACAGACACAATGCATGCAACTTGGTCCGTCCTCCCCTTTTTCACCCACAAGGATCAAGATGCACTTTGTTGCATGCCCAGGCTCTCTCTCTCTCTCTCTCTCTCTGT
Sb	Sb-3668	fwd	-0.315918	0.29062	0.864913	0.425657	-0.720375	1	61467630	61467799	52.3529	AGATTCGATAGATTCGCCCGGCCTCTCGCTCTCGTCTCTTCATCATCAGCTAGCTAGTCCTCACGCGATAACGACACTCCCTTTTTATTTCTACTGCATGCCGTGTGGCTGGCCCATCCATCGATCACTGGCCGGAAGGCACACCATACCTTTCCAATTCCACCAATCAC
Sb	Sb-3668	rev	-1.44926	-1.68379	-0.598934	-0.732186	-1.08775	1	61467630	61467799	52.3529	GTGATTGGTGGAATTGGAAAGGTATGGTGTGCCTTCCGGCCAGTGATCGATGGATGGGCCAGCCACACGGCATGCAGTAGAAATAAAAAGGGAGTGTCGTTATCGCGTGAGGACTAGCTAGCTGATGATGAAGAGACGAGAGCGAGAGGCCGGGCGAATCTATCGAATCT
Sb	Sb-3669	fwd	-1.63291	-1.78422	-1.47318	-1.55537	-1.18203	1	61541511	61541680	45.8824	CTTGGATAGATAGATAAGGTAAAATTTTGGGTGCTTTTTTGTGCGATCGATGAGATGACTGAGGTGCGTGAGGGGAGAAACTAAAGCGCATGCATGCGTGCTTGCTTGCTCATCTTCATCGGATTGGAGGACGGGGGTTCTCTTCTTTCTTGGACCTTTTTATTTACCGG
Sb	Sb-3669	rev	-2.16115	-1.59868	-1.23843	#N/A	-0.957005	1	61541511	61541680	45.8824	CCGGTAAATAAAAAGGTCCAAGAAAGAAGAGAACCCCCGTCCTCCAATCCGATGAAGATGAGCAAGCAAGCACGCATGCATGCGCTTTAGTTTCTCCCCTCACGCACCTCAGTCATCTCATCGATCGCACAAAAAAGCACCCAAAATTTTACCTTATCTATCTATCCAAG
Sb	Zm-2811(Sb)	fwd	-2.6459	-1.87304	-1.71834	-2.79794	-1.48399	1	61546543	61546712	64.7059	GAGGTGAAGAATGTGATGATGCCCCGGGCTGACCGGGTTGGACGCCCCCCCGCCCGCGTGCGCGGGCTGCGCCAGCTTTTGTCGCGCTATGCCTCCTCCCGACTGCTGCCTCGGAATAATGGGAATCTCCACTCCAACATCGACGATCTCGACGCCTCCTGGCTCCTGCT
Sb	Zm-2811(Sb)	rev	-1.38803	-1.76301	-0.628339	-1.41213	-1.34688	1	61546543	61546712	64.7059	AGCAGGAGCCAGGAGGCGTCGAGATCGTCGATGTTGGAGTGGAGATTCCCATTATTCCGAGGCAGCAGTCGGGAGGAGGCATAGCGCGACAAAAGCTGGCGCAGCCCGCGCACGCGGGCGGGGGGGCGTCCAACCCGGTCAGCCCGGGGCATCATCACATTCTTCACCTC
Sb	Sb-3671	fwd	-1.35273	-1.73129	-0.646869	-1.43382	-0.27927	1	61547803	61547972	54.1176	GAATCTCCAAAGTGGATTTACGCGGGCATCCGGGAATTGGCCACATTCTGTCCATAGCCAAATGATGCTATCCATCCTATTCCTCCAGTCCGTCATCCGGGCCATCGCTAGCGCTAGCAGCCGCTCCTTTCCTTTCCCTTTCCTTTGAATCCAAGCAAGGGCCTGCCTGC
Sb	Sb-3671	rev	-1.87378	-2.03366	-1.11901	-2.20626	-0.805831	1	61547803	61547972	54.1176	GCAGGCAGGCCCTTGCTTGGATTCAAAGGAAAGGGAAAGGAAAGGAGCGGCTGCTAGCGCTAGCGATGGCCCGGATGACGGACTGGAGGAATAGGATGGATAGCATCATTTGGCTATGGACAGAATGTGGCCAATTCCCGGATGCCCGCGTAAATCCACTTTGGAGATTC
Sb	Sb-3672	fwd	-1.48087	-1.49983	-0.789543	-1.30594	-1.61017	1	61554724	61554893	51.1765	AGAGTATATATGAACACAGTTAAAGGCACGCAGGCCCAAACCACAACCGATTCCCTAAAGCTATTACAGGCCCAGGGCCAGGTCGTGACAGCGGTCTGAGAATTTTCTGGCCCAAGCAACTGATCTCAGGCATTCATTTTGCTCTGGATGTGGCCAACGTTGCTGCCTGG
Sb	Sb-3672	rev	-1.54704	-1.71084	-1.32506	-1.50899	-1.74725	1	61554724	61554893	51.1765	CCAGGCAGCAACGTTGGCCACATCCAGAGCAAAATGAATGCCTGAGATCAGTTGCTTGGGCCAGAAAATTCTCAGACCGCTGTCACGACCTGGCCCTGGGCCTGTAATAGCTTTAGGGAATCGGTTGTGGTTTGGGCCTGCGTGCCTTTAACTGTGTTCATATATACTCT
Sb	Sb-3673	fwd	-1.70503	-1.63474	-1.88601	-1.77012	-1.10908	1	61559163	61559332	60.5882	TCCTAGCTACCTCGCTCGTGCATGCATGCATGTGAAGTACCTGAGAGGGCAACCATGTCGGTGCTGCTCAAACCCTTGTTGGAGAAAGCGTTGAGAAGGCCGTTGAGGTTGCTGGTAGGTCCGGGCAGGTCGCTGTTGGCCAGGGACGCGCTCGCCGTGGTGGCGTCCCT
Sb	Sb-3673	rev	-2.33238	-2.52136	-1.68235	#N/A	-1.2497	1	61559163	61559332	60.5882	AGGGACGCCACCACGGCGAGCGCGTCCCTGGCCAACAGCGACCTGCCCGGACCTACCAGCAACCTCAACGGCCTTCTCAACGCTTTCTCCAACAAGGGTTTGAGCAGCACCGACATGGTTGCCCTCTCAGGTACTTCACATGCATGCATGCACGAGCGAGGTAGCTAGGA
Sb	Sb-3674	fwd	0.107955	-0.0209687	0.452793	-0.163451	-2.39833	1	61566584	61566753	49.4118	ACTTGATCATCACCTCTCCTGCTACACCTGGTGTCTGTGGGCCTCATTCCGCATCGTATTTGGCCCAATTTATAGGCTTGGGCCGGAATACAGGCGATGAGGTATCTCATATATCCAACAGTAGCCCCCATATGACTTAGTGACAAGCTAGCCGATTGACCCCTATCCTT
Sb	Sb-3674	rev	0.1504	0.773235	0.716925	-0.194268	-2.25266	1	61566584	61566753	49.4118	AAGGATAGGGGTCAATCGGCTAGCTTGTCACTAAGTCATATGGGGGCTACTGTTGGATATATGAGATACCTCATCGCCTGTATTCCGGCCCAAGCCTATAAATTGGGCCAAATACGATGCGGAATGAGGCCCACAGACACCAGGTGTAGCAGGAGAGGTGATGATCAAGT
Sb	Sb-3675	fwd	-1.77863	-1.05622	-1.17993	-1.98702	0.146073	1	61584092	61584261	60.5882	CTCCCTCGTCGACAAGGAAAGGAAAACGAGGGGGAAAGAGAAAGACAAACAAGCCAGAAAAGTCTCCTCTCCCCTGCTCCGTTCGTCCGCCCCTCACCGTCGTCGCCCAATCTCACATGGCTCGGCGTCTCCACGGCCAATCCGATTCCAACCTCACCGACGGCGCGCGC
Sb	Sb-3675	rev	-1.27558	-1.8503	-1.38805	-0.996898	-0.0274959	1	61584092	61584261	60.5882	GCGCGCGCCGTCGGTGAGGTTGGAATCGGATTGGCCGTGGAGACGCCGAGCCATGTGAGATTGGGCGACGACGGTGAGGGGCGGACGAACGGAGCAGGGGAGAGGAGACTTTTCTGGCTTGTTTGTCTTTCTCTTTCCCCCTCGTTTTCCTTTCCTTGTCGACGAGGGAG
Sb	Sb-3676	fwd	-0.887558	-0.760259	-1.1273	-1.03966	-1.57784	1	61589205	61589374	55.8824	TTCAGCAACGCCTGACAGGCTAGGCTATACCTACAGCGGCCCAAAGCGTTGCATCTCTTGGGCCGGCACAGAAAAGAGACTCCTGCATCAAGAAACAAATAGTCCAGGATAGCCGCCGTACTAGTCACGCAACGCACGAGGGTGGCAGCACCCCTTATGCGTGCCTCATG
Sb	Sb-3676	rev	-1.0577	-1.14199	-1.18516	-1.53323	-0.685999	1	61589205	61589374	55.8824	CATGAGGCACGCATAAGGGGTGCTGCCACCCTCGTGCGTTGCGTGACTAGTACGGCGGCTATCCTGGACTATTTGTTTCTTGATGCAGGAGTCTCTTTTCTGTGCCGGCCCAAGAGATGCAACGCTTTGGGCCGCTGTAGGTATAGCCTAGCCTGTCAGGCGTTGCTGAA
Sb	Sb-3677	fwd	-1.24409	-1.27646	-0.636603	-1.12727	-1.64012	1	61591528	61591697	57.6471	CACACGACCCTAGCTCCAACAAGATGGCGATGGCGATTGCAATGATGCCGGCCGGCGTCTGCGCGGGCTCGGCAATAATGCCTCGTGCCACGCCCCACATGTACACACACTTCTCCTTTTTGCACGCGGTAAGTAGTGTAGTTTGTTGTAGAGAGGGCAGTGGGAGGACG
Sb	Sb-3677	rev	-2.05824	-2.26794	-1.41967	-0.835185	-1.69641	1	61591528	61591697	57.6471	CGTCCTCCCACTGCCCTCTCTACAACAAACTACACTACTTACCGCGTGCAAAAAGGAGAAGTGTGTGTACATGTGGGGCGTGGCACGAGGCATTATTGCCGAGCCCGCGCAGACGCCGGCCGGCATCATTGCAATCGCCATCGCCATCTTGTTGGAGCTAGGGTCGTGTG
Sb	Sb-3678	fwd	-2.13361	1.28037	-1.10601	#N/A	-0.00203526	1	61595977	61596146	62.3529	GCACCTACGGCACCAGCAGGCACCGCCCACCAGCTGATGAGAAGATCGATCGCCGTCACATCCGCGCGGGATCCAGCCGATTGCGATGCGATGCGATGCGATGCGACCCAACGCAACGTACGCAGAATATGAACAAGGCGGCAGAGGGCGTCCAGCTGCAAACTGCAGCG
Sb	Sb-3678	rev	-1.69977	-2.39044	-1.63875	-2.2847	1.15762	1	61595977	61596146	62.3529	CGCTGCAGTTTGCAGCTGGACGCCCTCTGCCGCCTTGTTCATATTCTGCGTACGTTGCGTTGGGTCGCATCGCATCGCATCGCATCGCAATCGGCTGGATCCCGCGCGGATGTGACGGCGATCGATCTTCTCATCAGCTGGTGGGCGGTGCCTGCTGGTGCCGTAGGTGC
Sb	Sb-3679	fwd	-1.50279	-1.70966	-0.829118	#N/A	-1.19535	1	61603876	61604045	80.5882	ACGAGGCGAACGCGCGGCGCGGCGCCCCGGGACGCGCCCGCCCCGCCCCGCAGGGCCAGGAGCAGGAGCAGGCGCAGGCGCAGGCGCAGGAGGATGCGATCCGATGCGATCCGATCCGACGGCCCGCGGGTGCCCGACCGGCCGCGGAGACACGGAGCCGTCCCCGCCCG
Sb	Sb-3679	rev	-1.09717	-1.59192	-0.27078	-1.17699	-1.71899	1	61603876	61604045	80.5882	CGGGCGGGGACGGCTCCGTGTCTCCGCGGCCGGTCGGGCACCCGCGGGCCGTCGGATCGGATCGCATCGGATCGCATCCTCCTGCGCCTGCGCCTGCGCCTGCTCCTGCTCCTGGCCCTGCGGGGCGGGGCGGGCGCGTCCCGGGGCGCCGCGCCGCGCGTTCGCCTCGT
Sb	Zm-2804(Sb)	fwd	-0.899553	-1.28759	-0.560736	-1.35551	-2.11731	1	61603981	61604150	72.9412	GGGTCAGAGAGTGAGGGGGCCCGCCAGGTGTGTGTGGTGACCGGGGGAGGTGTGTGTGTGTGTCGTGCGATGCGAGGGAAGTTCCAGAGTCCTGGGGTGCGCGGGCGGGCGGGGACGGCTCCGTGTCTCCGCGGCCGGTCGGGCACCCGCGGGCCGTCGGATCGGATCGC
Sb	Zm-2804(Sb)	rev	-0.120699	-0.993018	0.761386	0.575742	-1.79099	1	61603981	61604150	72.9412	GCGATCCGATCCGACGGCCCGCGGGTGCCCGACCGGCCGCGGAGACACGGAGCCGTCCCCGCCCGCCCGCGCACCCCAGGACTCTGGAACTTCCCTCGCATCGCACGACACACACACACACCTCCCCCGGTCACCACACACACCTGGCGGGCCCCCTCACTCTCTGACCC
Sb	Sb-3680	fwd	-1.79643	-1.76109	-1.43469	-2.57785	-0.194392	1	61607938	61608107	70	ACGCTCCGCTCCGCCCCGTGCGTGTCGGTGAAACCGTGAAAGCGTTTCGCAGTATGGAGGAGGAAGTTTCGTGGCGTCCCCCCGCGGTTCGGGAGGTGGGGTCCCGCCGTGCGGCGCGGCCCTCCGCCGCAGCCAAGGGATGGGATGGGATGGGATGGGACGCCATCCGG
Sb	Sb-3680	rev	-1.33072	-1.31679	-0.527505	-1.4246	-0.577854	1	61607938	61608107	70	CCGGATGGCGTCCCATCCCATCCCATCCCATCCCTTGGCTGCGGCGGAGGGCCGCGCCGCACGGCGGGACCCCACCTCCCGAACCGCGGGGGGACGCCACGAAACTTCCTCCTCCATACTGCGAAACGCTTTCACGGTTTCACCGACACGCACGGGGCGGAGCGGAGCGT
Sb	Sb-3681	fwd	-2.26399	-1.09634	-0.965842	-2.33724	-1.25602	1	61609541	61609710	71.1765	CCTCGACCAGTCCGCGGGGCCGCTGTCACCGTACGGCTGGGCAGCAGTGACGTGGACTCGTCCCATTCGGCCCCTGGACGCTGGAGGCCCAGGTGCCCCTGCGAACGAGGCCGCGTCACGTTTTCACGTGGGCGGGAATCGCCGCTGCTGCTGCAGGCTGCGGTGGGTGG
Sb	Sb-3681	rev	-1.716	-2.44876	-1.32019	-1.47006	-1.73252	1	61609541	61609710	71.1765	CCACCCACCGCAGCCTGCAGCAGCAGCGGCGATTCCCGCCCACGTGAAAACGTGACGCGGCCTCGTTCGCAGGGGCACCTGGGCCTCCAGCGTCCAGGGGCCGAATGGGACGAGTCCACGTCACTGCTGCCCAGCCGTACGGTGACAGCGGCCCCGCGGACTGGTCGAGG
Sb	Sb-3682	fwd	-0.488131	2.32569	-0.653293	-0.75137	0.546246	1	61618364	61618533	46.4706	ATGGCTCTCATCTCTTTTGATAAGGACCTGACACTTAACTAAATGAGGGACTTGTTCGGCGGCCATCCTGATCTATTGTTGGTTGATTGGTGCGGAGTCTCCTTTCCGCCCCATAGATGCAACGTTAGCCACCCCCAAAAAATAATTAAAAAAAGCGACGGATTGGGCCT
Sb	Sb-3682	rev	0.438303	0.744471	0.996184	0.300267	-0.470044	1	61618364	61618533	46.4706	AGGCCCAATCCGTCGCTTTTTTTAATTATTTTTTGGGGGTGGCTAACGTTGCATCTATGGGGCGGAAAGGAGACTCCGCACCAATCAACCAACAATAGATCAGGATGGCCGCCGAACAAGTCCCTCATTTAGTTAAGTGTCAGGTCCTTATCAAAAGAGATGAGAGCCAT
Sb	Sb-sh208	fwd	#N/A	#N/A	-1.38103	#N/A	-1.23802	1	61629094	61629263	52.9412	ATTTGTCCAGAGTTCATATAAATAGGGTGGGTGAAAAACCCTAACCTATTTTCTCTTCTTCCATTTCTCTCTCTCTCCCTTATCTTATCTTCTTCTTCAGGAAGCACGCAGGAGAAAATGGCCATGGAGCTGGGGGGCTCGCGCCCGCGCCTGGCTGGGGGGGGGGCGCC
Sb	Sb-sh208	rev	-1.02669	-1.66031	-1.71703	-1.20603	-1.43	1	61629094	61629263	52.9412	GGCGCCCCCCCCCCAGCCAGGCGCGGGCGCGAGCCCCCCAGCTCCATGGCCATTTTCTCCTGCGTGCTTCCTGAAGAAGAAGATAAGATAAGGGAGAGAGAGAGAAATGGAAGAAGAGAAAATAGGTTAGGGTTTTTCACCCACCCTATTTATATGAACTCTGGACAAAT
Sb	Sb-3683	fwd	0.228846	-0.263179	0.911606	0.045421	-1.58469	1	61640657	61640826	55.2941	ATCGTTACACGAAGGGGCAAATTGGGCTGCCTCCCGAATTGGGCCTCGCAAAGGCCTTGCCTCAGTTGACCCATTCAGGTCCAATAGCTCGAGGGAGTCAGCTTGGATGAGAGAGATGCTGGCAGGTCCAGATCAGACCAGGGAAACTTGAGAGGAACCATGGTGTCCCT
Sb	Sb-3683	rev	0.78011	-0.163028	1.03286	0.522091	-1.28397	1	61640657	61640826	55.2941	AGGGACACCATGGTTCCTCTCAAGTTTCCCTGGTCTGATCTGGACCTGCCAGCATCTCTCTCATCCAAGCTGACTCCCTCGAGCTATTGGACCTGAATGGGTCAACTGAGGCAAGGCCTTTGCGAGGCCCAATTCGGGAGGCAGCCCAATTTGCCCCTTCGTGTAACGAT
Sb	Sb-sh209	fwd	-2.02797	-2.30645	-1.24764	-0.864814	-1.06727	1	61644371	61644540	43.5294	CCTTCGCAGGCAATGGCGGTGAAGGCGTCCACACTAACTAGTGCTATCTTGCGTCGTGCTTCAATAGCAAGCCATGCAAGTTCGACTGTCATGGCTTATCTATGAGTTCAATTATTCTATGTGTTTTCCTATATTGCTACAGTTTATCTGTCTCATTTTTTTGCATCCCC
Sb	Sb-sh209	rev	-2.28979	-3.14843	-1.12973	#N/A	-0.481025	1	61644371	61644540	43.5294	GGGGATGCAAAAAAATGAGACAGATAAACTGTAGCAATATAGGAAAACACATAGAATAATTGAACTCATAGATAAGCCATGACAGTCGAACTTGCATGGCTTGCTATTGAAGCACGACGCAAGATAGCACTAGTTAGTGTGGACGCCTTCACCGCCATTGCCTGCGAAGG
Sb	Sb-3684	fwd	-0.700753	-1.07288	-0.45175	-1.11321	-0.302303	1	61650336	61650505	61.7647	AGTCGCCGGTGAGGTCACACTCACACGCTCGCAGCCCCGTGCACCACTACGCACAGCGCACGCCAACCTGGCTTCGGGACTCGTGGACTAGCCCCGTACGCTGCCTGGCGTGGGAGAAATTGGGCCAACATGCCACTAGTCATATTGGGCCGATCGAGTGGGGAAGAAAA
Sb	Sb-3684	rev	-0.816163	-1.48695	-0.773972	-0.685529	-1.02807	1	61650336	61650505	61.7647	TTTTCTTCCCCACTCGATCGGCCCAATATGACTAGTGGCATGTTGGCCCAATTTCTCCCACGCCAGGCAGCGTACGGGGCTAGTCCACGAGTCCCGAAGCCAGGTTGGCGTGCGCTGTGCGTAGTGGTGCACGGGGCTGCGAGCGTGTGAGTGTGACCTCACCGGCGACT
Sb	Sb-3685	fwd	-1.07153	-0.731141	-0.396431	-1.24349	-1.18972	1	61651168	61651337	52.9412	CTGGGCTTTTTATATGAGTGCATTTTCAAACGGCTACATCACAACCATCCAACCCAGATCAACACGTTTGCCCAGGCTTTAGGTTTTTTCCCCCTAGTGGGAGAACTGCCTGGGCCGGCTCGGCCATAACCAAGCCACGGCCTAGCGTTGTGTGTTTTGCAGCGCGTTGG
Sb	Sb-3685	rev	-1.18074	-1.02155	-0.759788	-1.30489	-1.74002	1	61651168	61651337	52.9412	CCAACGCGCTGCAAAACACACAACGCTAGGCCGTGGCTTGGTTATGGCCGAGCCGGCCCAGGCAGTTCTCCCACTAGGGGGAAAAAACCTAAAGCCTGGGCAAACGTGTTGATCTGGGTTGGATGGTTGTGATGTAGCCGTTTGAAAATGCACTCATATAAAAAGCCCAG
Sb	Sb-3686	fwd	-0.18869	1.08457	-0.456905	-1.09205	-1.29608	1	61653245	61653414	41.1765	GGTCTGGAATCAAAACTAGCTTCTCTTTTTCTAGTCTCCACAGCCCAGAATAAGATCTTCATGTTCATCCAAAAAGGATTATAAGAAAACTGAAATCTGTAACCCTATCGAGATATTAGGCGGGCCATTTAGACAGAGGATACAAGAAGGCCCACCAAGAGCCCAATAAG
Sb	Sb-3686	rev	-0.0970451	-0.0200556	0.00311719	-0.107528	-2.29473	1	61653245	61653414	41.1765	CTTATTGGGCTCTTGGTGGGCCTTCTTGTATCCTCTGTCTAAATGGCCCGCCTAATATCTCGATAGGGTTACAGATTTCAGTTTTCTTATAATCCTTTTTGGATGAACATGAAGATCTTATTCTGGGCTGTGGAGACTAGAAAAAGAGAAGCTAGTTTTGATTCCAGACC
Sb	Sb-sh210	fwd	-2.02211	-0.623221	-1.20239	-3.06786	-1.79625	1	61663906	61664075	40	TTTCGAATTCACTAAACATGTTCTTATTGTCTGTAGAGGGTTGATGTTGAAAAGTCAAGGCATCGTTTTTATCCGTTATCTTCAGATGTTCGCAGTCATATTATGAGGGTGAACCGAGAAGCAAGAGAACAGTGGGAGAAAAAGCAGGCTGAAGATGCTGAGAGAATTAG
Sb	Sb-sh210	rev	-0.0882946	0.838545	0.963071	-0.380527	-0.504873	1	61663906	61664075	40	CTAATTCTCTCAGCATCTTCAGCCTGCTTTTTCTCCCACTGTTCTCTTGCTTCTCGGTTCACCCTCATAATATGACTGCGAACATCTGAAGATAACGGATAAAAACGATGCCTTGACTTTTCAACATCAACCCTCTACAGACAATAAGAACATGTTTAGTGAATTCGAAA
Sb	Sb-3687	fwd	1.929	2.29633	0.636303	1.09854	0.572126	1	61669705	61669874	60.5882	CTGCGTGCTGATGAAGGGGGTTCAGCTGTGGCTGTGGCTGGCGGTGGGCCTGTGGGCGGTCAAGTCAGCACAACTATAGTAGGAGTACAGCGAGGACGGCCAAGTCCACGGTCCAATGTGGACCAAGCACCACGAGGAAGATGGACCAAAATGCGATGCGTACCCGGCGG
Sb	Sb-3687	rev	2.73624	3.76186	1.5801	2.21715	0.959371	1	61669705	61669874	60.5882	CCGCCGGGTACGCATCGCATTTTGGTCCATCTTCCTCGTGGTGCTTGGTCCACATTGGACCGTGGACTTGGCCGTCCTCGCTGTACTCCTACTATAGTTGTGCTGACTTGACCGCCCACAGGCCCACCGCCAGCCACAGCCACAGCTGAACCCCCTTCATCAGCACGCAG
Sb	Sb-3688	fwd	-1.34913	-2.09963	-1.13582	-2.2847	0.566199	1	61679891	61680060	48.2353	TTCAAAGTCTTGGGATTCTTCATTATATTCGGTCGTCCAGTGAACGAATCCAATTTGCGTTGTGCAGCCACAGCTTTATTCGTCCACTGAAGCATCATCATGCACTGGACTCTGCCCGACATGGACAACGTGCTGCGAGCCTGCAAAATAAAGCAATGACCACCACCACC
Sb	Sb-3688	rev	-2.11472	-1.59314	-0.679685	#N/A	0.00663293	1	61679891	61680060	48.2353	GGTGGTGGTGGTCATTGCTTTATTTTGCAGGCTCGCAGCACGTTGTCCATGTCGGGCAGAGTCCAGTGCATGATGATGCTTCAGTGGACGAATAAAGCTGTGGCTGCACAACGCAAATTGGATTCGTTCACTGGACGACCGAATATAATGAAGAATCCCAAGACTTTGAA
Sb	Sb-3689	fwd	-0.473242	-0.982663	#N/A	#N/A	-0.948136	1	61683892	61684061	42.9412	GTGCCGGAAAGGTACTCTTGAGGAGATCTCGGCCGTCCATCCAGCCGCGAGGAATCATTACCCGACCGAGAATCGGAGATTGCCATACACAGGCGATCACCTAAAACCAAAAAATTTTCAAGATTTCCATGATATTAAATCTCGTGACAAGGATGAAAAAATAAAATTAA
Sb	Sb-3689	rev	0.414032	#N/A	#N/A	#N/A	#N/A	1	61683892	61684061	42.9412	TTAATTTTATTTTTTCATCCTTGTCACGAGATTTAATATCATGGAAATCTTGAAAATTTTTTGGTTTTAGGTGATCGCCTGTGTATGGCAATCTCCGATTCTCGGTCGGGTAATGATTCCTCGCGGCTGGATGGACGGCCGAGATCTCCTCAAGAGTACCTTTCCGGCAC
Sb	Sb-3690	fwd	3.72486	0.990945	3.48014	1.38867	-2.02713	1	61690036	61690205	57.6471	GCAAAATTAAAAAAAAACATTCTAGCCCAGGTATGATGTAATGCAGGCCGAGGTACATGCTCTTAGCCCAAATCTAAACAAAGCCGAGTGGGCCAGTGGGCAGAGGCAGGCCATGAGCCGGCGCGCGCCGAAGCGAGCAGGCAACGTGCCACGGGCCGCCCGCCACGTGT
Sb	Sb-3690	rev	1.31334	1.27475	1.2406	0.656423	-1.14078	1	61690036	61690205	57.6471	ACACGTGGCGGGCGGCCCGTGGCACGTTGCCTGCTCGCTTCGGCGCGCGCCGGCTCATGGCCTGCCTCTGCCCACTGGCCCACTCGGCTTTGTTTAGATTTGGGCTAAGAGCATGTACCTCGGCCTGCATTACATCATACCTGGGCTAGAATGTTTTTTTTTAATTTTGC
Sb	Sb-3691	fwd	-2.18659	-1.16489	-1.51103	-2.16506	-1.23229	1	61719305	61719474	45.2941	TTGGAGACATCAGACATGAAAAAAATTTAAGCTCCATTCTTGGTTTGGTAGCTCGAGAAAAGGTAGACCAAACTTTTGTTTGTGCCCCATGCGGCCATGCACCACCTATCTTCCTGGAAAAGCAACCTTTTTGCAGCTCCCATTGTCATGCTACCAAGAGTCGTCAGTGC
Sb	Sb-3691	rev	-2.77237	#N/A	-1.0669	#N/A	-0.929037	1	61719305	61719474	45.2941	GCACTGACGACTCTTGGTAGCATGACAATGGGAGCTGCAAAAAGGTTGCTTTTCCAGGAAGATAGGTGGTGCATGGCCGCATGGGGCACAAACAAAAGTTTGGTCTACCTTTTCTCGAGCTACCAAACCAAGAATGGAGCTTAAATTTTTTTCATGTCTGATGTCTCCAA
Sb	Sb-3692	fwd	-2.00101	-0.928215	0.508502	#N/A	-0.744602	1	61726779	61726948	59.4118	AACGGAGAGCAGGGGGGCCTCACCTCACCTCGTGGGGAACAAGGTGGCCTTTCGGCTCTTTTCCGACGGAAAGCGGGACACACACACCGATTGATTGCTGGACTGGACACGGTCTGTAGCGACTGCAGGTGACGGCCGGGTCGGAAAAAGGTTGCGAGCTACTCCTACTA
Sb	Sb-3692	rev	-1.59693	-1.96362	0.0637606	-0.412511	-1.62867	1	61726779	61726948	59.4118	TAGTAGGAGTAGCTCGCAACCTTTTTCCGACCCGGCCGTCACCTGCAGTCGCTACAGACCGTGTCCAGTCCAGCAATCAATCGGTGTGTGTGTCCCGCTTTCCGTCGGAAAAGAGCCGAAAGGCCACCTTGTTCCCCACGAGGTGAGGTGAGGCCCCCCTGCTCTCCGTT
Sb	Sb-3693	rev	0.347611	0.0302089	-0.449194	-0.25578	-2.93139	1	61729761	61729930	50	ATGCGGCCCTCGTTCTAGCTCAGCTCATTCGGCCCGGGCCTGGAGCAGTATCCATATGGACCGGCCCGTTTTGTTGCCCTTGTCCTTTTTATTTGCTTCGATAAGGGCTCACATGACAGATTGGCCCATTTTGTCGCTCTTGTCTATTTGGGAGTTCTTTTATTTGCTTC
Sb	Sb-3694	fwd	-2.59002	-2.39858	-1.67592	-2.53589	0.360674	1	61736165	61736334	61.7647	AAACCGGCCACCGCCGCCCATCATCATTGGCATAGCACGGCAGTGCACACGGCATGCAGCGTGGAGCACGCTGTGCCTGTGAAATTGGGTACGAGTACGAGTAGGATACGACGCAGATCTGAAACGGCGACCACCGAGCCGGGGGGGATGGCACGACGCACAGCACAGCA
Sb	Sb-3694	rev	-2.57055	#N/A	-1.58204	-1.12205	1.43932	1	61736165	61736334	61.7647	TGCTGTGCTGTGCGTCGTGCCATCCCCCCCGGCTCGGTGGTCGCCGTTTCAGATCTGCGTCGTATCCTACTCGTACTCGTACCCAATTTCACAGGCACAGCGTGCTCCACGCTGCATGCCGTGTGCACTGCCGTGCTATGCCAATGATGATGGGCGGCGGTGGCCGGTTT
Sb	Sb-3695	fwd	0.307835	0.429487	-0.054952	-0.191856	-1.69107	1	61737799	61737968	50	GTGATTGTGATGGGCAACTAAAAGGATGTTGGTGACTCGACGGGATATGATTTGGGAATCTTTGAGCGCTAATGAGCTGTGATGCAATTGCAGCAGCCACCACTGCGAGTTAAGGTTGTTGCGGGGTCGCCTGTGTGTGTCCAGAGTCCAGACTGGTCCACTGTAGTATA
Sb	Sb-3695	rev	-0.0714416	0.0770111	0.11077	0.100038	-1.42802	1	61737799	61737968	50	TATACTACAGTGGACCAGTCTGGACTCTGGACACACACAGGCGACCCCGCAACAACCTTAACTCGCAGTGGTGGCTGCTGCAATTGCATCACAGCTCATTAGCGCTCAAAGATTCCCAAATCATATCCCGTCGAGTCACCAACATCCTTTTAGTTGCCCATCACAATCAC
Sb	Sb-3696	fwd	0.0752083	-1.04695	0.371328	0.479476	-0.0715142	1	61746327	61746496	52.3529	CAATCACGCACCCCCATCCTGCAACTGCAATGGATGGCTGTACGAATTCGCACAGATACCAGCCCATCGATTAAGTCGCTGTCAAGACGTTAGACACCAGCATACTCCTACGTACGTCTCCCCCGGTTGCTAATCACACGCATTAATTCCCAACCGTTCGGTCACAGGCA
Sb	Sb-3696	rev	-0.747274	-1.48006	-0.428357	-0.742726	0.32596	1	61746327	61746496	52.3529	TGCCTGTGACCGAACGGTTGGGAATTAATGCGTGTGATTAGCAACCGGGGGAGACGTACGTAGGAGTATGCTGGTGTCTAACGTCTTGACAGCGACTTAATCGATGGGCTGGTATCTGTGCGAATTCGTACAGCCATCCATTGCAGTTGCAGGATGGGGGTGCGTGATTG
Sb	Sb-3697	fwd	-1.54535	-1.36607	-0.897145	-0.770123	-0.214738	1	61759736	61759905	74.7059	CTGGCAGCAATCCGGTGCGCCCGCGGCCGCCCCCCACCAAACCACCCCGCCGATCGACCCAGTCCGTCAGCGACCCATCCCATCCACACCGCTGTCGCCGAAGCCCAGGCAGCGAGCAGCGGCGTCCGTGCCGTGCGTCCGGTCCCGTCCGCGCGCGTTCCCCTCCCCTC
Sb	Sb-3697	rev	-2.02923	-1.89554	-1.31879	-1.4577	-0.522106	1	61759736	61759905	74.7059	GAGGGGAGGGGAACGCGCGCGGACGGGACCGGACGCACGGCACGGACGCCGCTGCTCGCTGCCTGGGCTTCGGCGACAGCGGTGTGGATGGGATGGGTCGCTGACGGACTGGGTCGATCGGCGGGGTGGTTTGGTGGGGGGCGGCCGCGGGCGCACCGGATTGCTGCCAG
Sb	Zm-2781(Sb)	fwd	-0.242335	-0.610575	0.42153	#N/A	-0.680324	1	61760644	61760813	45.2941	AGTATATCGACAAAGAGTGGATCCTTCCAGAAAAGATGCCCACACGCTACTCTAGTCGTAGACTCAGAGTGAACCACAAGCCAGACATGTTGACAGCCATATATAGTATAGAATTTCTGTTGGAGGTCCCTAACAGGGCTCTAATTTCCCAAACCCAGAAGTTGCCGTCA
Sb	Zm-2781(Sb)	rev	-0.820605	-0.554822	-0.189588	-0.788813	-0.596299	1	61760644	61760813	45.2941	TGACGGCAACTTCTGGGTTTGGGAAATTAGAGCCCTGTTAGGGACCTCCAACAGAAATTCTATACTATATATGGCTGTCAACATGTCTGGCTTGTGGTTCACTCTGAGTCTACGACTAGAGTAGCGTGTGGGCATCTTTTCTGGAAGGATCCACTCTTTGTCGATATACT
Sb	Sb-3698	fwd	-1.10991	-0.801211	-0.625844	-1.48026	0.56697	1	61786296	61786465	63.5294	AGCGCCCTGGGGCTGGACTGCTACGTCGTCCGGATCACGTGCAGCTCGTGCTCGTCCGGGGCGGCCCAAAGGAGCAGACCGGCGCTGGCTGGCTAGGCCGTGCCATCCTTGGCTCCTTGCAAGTTGCAAGCCAGCAGCTCAAAGATGCTATAGCCGTCAGACCTTCTTGT
Sb	Sb-3698	rev	-0.907641	-0.883425	-0.961051	-0.968761	-0.61191	1	61786296	61786465	63.5294	ACAAGAAGGTCTGACGGCTATAGCATCTTTGAGCTGCTGGCTTGCAACTTGCAAGGAGCCAAGGATGGCACGGCCTAGCCAGCCAGCGCCGGTCTGCTCCTTTGGGCCGCCCCGGACGAGCACGAGCTGCACGTGATCCGGACGACGTAGCAGTCCAGCCCCAGGGCGCT
Sb	Sb-3699	fwd	0.977329	0.112383	0.0133299	0.113483	0.706219	1	61806856	61807025	47.0588	AGGAGCATAGCCACGGAATCGTGAGGACGCGTCAGCTCCATGATTGCCTTGTCTCGTTTGAGATTGCTTGGTGTAATGCTTTCATGGACATTTAGCAGGACGAATCTTTATGTAGGGAAGGAGCTAGCTGTACATTGTGGACCGGTCAGAATTGTGGTCCATTAGTGATT
Sb	Sb-3699	rev	2.64457	0.836462	1.80639	1.49445	1.24564	1	61806856	61807025	47.0588	AATCACTAATGGACCACAATTCTGACCGGTCCACAATGTACAGCTAGCTCCTTCCCTACATAAAGATTCGTCCTGCTAAATGTCCATGAAAGCATTACACCAAGCAATCTCAAACGAGACAAGGCAATCATGGAGCTGACGCGTCCTCACGATTCCGTGGCTATGCTCCT
Sb	Sb-3700	fwd	-0.526442	-0.139387	0.033706	-0.821159	-0.713752	1	61832123	61832292	51.1765	CCTAGCCTTGATGTTTGTCGTGTGACGTGGAAAACAATCGGAGGGTGATTCGTACGACACATCTTGCTATGGGAAGGACCGAGCCATCTGGCGTTATAGAGCTGAGTAAAAGGACAGGACCGAGTCGTTTACACCTACCGTCCGATGGAATGGGTTTCTACCCGGCATCA
Sb	Sb-3700	rev	-0.410186	-0.370718	-0.24056	-0.345611	-1.09118	1	61832123	61832292	51.1765	TGATGCCGGGTAGAAACCCATTCCATCGGACGGTAGGTGTAAACGACTCGGTCCTGTCCTTTTACTCAGCTCTATAACGCCAGATGGCTCGGTCCTTCCCATAGCAAGATGTGTCGTACGAATCACCCTCCGATTGTTTTCCACGTCACACGACAAACATCAAGGCTAGG
Sb	Sb-3701	fwd	0.910937	0.21648	1.40371	1.29896	-1.66269	1	61835003	61835172	45.8824	CACGAACCCTCCATATATGGTTAATTACTTCAATCAGGCCATCTGCATTTTTAATCTTTCTATATACGTTGCGGGCCCAGCCGAGCTGGTCCACGATTGGCCCAACCGATGTCGTGATAAATAGTGGGCCGTTTTCAAGCTGAAAGTGACTTGGGCTCTTTTTGTTAACC
Sb	Sb-3701	rev	0.989834	0.425727	1.33436	1.16951	-1.7811	1	61835003	61835172	45.8824	GGTTAACAAAAAGAGCCCAAGTCACTTTCAGCTTGAAAACGGCCCACTATTTATCACGACATCGGTTGGGCCAATCGTGGACCAGCTCGGCTGGGCCCGCAACGTATATAGAAAGATTAAAAATGCAGATGGCCTGATTGAAGTAATTAACCATATATGGAGGGTTCGTG
Sb	Sb-3702	fwd	-1.37624	-1.88125	-0.832	-1.56532	2.01005	1	61837189	61837358	67.6471	AGGCTTAACCGGACCATGAACAGGCCTAGCGCTGTGACACGATGAACATGCGCCGCCGCGTCGGATCCCAATCGACACAAGAACAAACAACCACCGCCGGCCGCCGCGCACGCACCGCCCCCCGGGCCGGCCCCGCCGCGCAGCGCAAACACACGTGTTGACCCCAGCCT
Sb	Sb-3702	rev	-1.03323	-0.760151	-0.489339	-1.21987	2.6999	1	61837189	61837358	67.6471	AGGCTGGGGTCAACACGTGTGTTTGCGCTGCGCGGCGGGGCCGGCCCGGGGGGCGGTGCGTGCGCGGCGGCCGGCGGTGGTTGTTTGTTCTTGTGTCGATTGGGATCCGACGCGGCGGCGCATGTTCATCGTGTCACAGCGCTAGGCCTGTTCATGGTCCGGTTAAGCCT
Sb	Sb-3703	fwd	-2.16592	-1.97956	-0.995858	-1.41051	-1.81446	1	61840478	61840647	51.1765	TCGGTGAAAACTGTGCTTGGTAGACTTTTTGTTGCGATGGCGGTGTCCCTTGGGACTGTCGGTGAAAACCGTGGAACTAGCTCGATGTCGTCGGTGTGGATTAGTTCCAGTACGAACCATCACCATCGCTTCATGTTCTTGTTTCCGGCCCAGAAAGGCGATTGAACTGG
Sb	Sb-3703	rev	-1.59815	-2.7973	-1.20122	-1.49847	-1.52464	1	61840478	61840647	51.1765	CCAGTTCAATCGCCTTTCTGGGCCGGAAACAAGAACATGAAGCGATGGTGATGGTTCGTACTGGAACTAATCCACACCGACGACATCGAGCTAGTTCCACGGTTTTCACCGACAGTCCCAAGGGACACCGCCATCGCAACAAAAAGTCTACCAAGCACAGTTTTCACCGA
Sb	Sb-3704	fwd	-0.0602624	-0.948905	0.483651	-0.404143	-2.4229	1	61845865	61846034	52.9412	AGGCCGTGTTTGATTTGGTACCGAATCCAGCAAGTCTGAACAATCGGTCCAGCAGGCCTGCAATGGCCCATCAATTACCTCCTGCTGCCTGCTGGTGCTTCTGAACATTCGGCCCAGCAGGCCTGTAATAATGGCCCATATATAGTAGAGTACTGCAGCGGCTGCTGTTG
Sb	Sb-3704	rev	-0.193122	-0.996349	0.257724	-0.822287	-2.35871	1	61845865	61846034	52.9412	CAACAGCAGCCGCTGCAGTACTCTACTATATATGGGCCATTATTACAGGCCTGCTGGGCCGAATGTTCAGAAGCACCAGCAGGCAGCAGGAGGTAATTGATGGGCCATTGCAGGCCTGCTGGACCGATTGTTCAGACTTGCTGGATTCGGTACCAAATCAAACACGGCCT
Sb	Sb-3705	fwd	-2.04197	-1.50052	-1.54612	-1.62469	-0.0565204	1	61848371	61848540	76.4706	GGACGGGACGGGGAACGCACGGCCGGACGCGGCCACGTGGTGGGGTGGGTAGTCGTAGCGTGCCGTTGGGGCGGGCGGTAGCCGGTAGGTGCGCGCGGAGCGGAGCCTGGCAGGTCAGGTCAGGGCAGGGCAGGGCGCGCGCTGGGTCCGGTGGACGGCGGTGTCGGGAG
Sb	Sb-3705	rev	-1.86203	-1.4804	-0.996385	-1.54862	-1.11793	1	61848371	61848540	76.4706	CTCCCGACACCGCCGTCCACCGGACCCAGCGCGCGCCCTGCCCTGCCCTGACCTGACCTGCCAGGCTCCGCTCCGCGCGCACCTACCGGCTACCGCCCGCCCCAACGGCACGCTACGACTACCCACCCCACCACGTGGCCGCGTCCGGCCGTGCGTTCCCCGTCCCGTCC
Sb	Sb-3706	fwd	1.19893	0.010471	1.26271	0.428447	-2.16033	1	61878184	61878353	52.9412	TTGGAACGAAGCTACCACTTGGCCCAACATGCCAACAAAGGTATAAGGCCGGGCGTGGGCTCAGTGGTTTGGCCGAACATGCCAACAAGGGTACAAGGCCGGGCGTGGGCTCAGTGGTCTGGCCCAGTTGGCTGCAAAGCAACAATAATTTTTTCCCAGGAAAAATTGTT
Sb	Sb-3706	rev	1.55251	-0.596915	-0.765114	#N/A	-1.30065	1	61878184	61878353	52.9412	AACAATTTTTCCTGGGAAAAAATTATTGTTGCTTTGCAGCCAACTGGGCCAGACCACTGAGCCCACGCCCGGCCTTGTACCCTTGTTGGCATGTTCGGCCAAACCACTGAGCCCACGCCCGGCCTTATACCTTTGTTGGCATGTTGGGCCAAGTGGTAGCTTCGTTCCAA
Sb	Sb-3707	fwd	-1.98163	-1.82071	-1.35038	-0.943659	-0.95766	1	61878994	61879163	51.1765	CATTTGGTGAAGGCAGGGTCCATCAGTAAACGGCCTGGCCTGATCAGCGGATCCATCACTCCATCAGGATCAGGGAATCCAACCAGAGGCTTAACAAATTTGATGGAACTCTGCATAAATTAGAGCTGGTCCCCATGCACGCTGCACGCATAATACCGGAGACACCACCA
Sb	Sb-3707	rev	-2.40022	-2.70509	-1.36119	-2.20396	-0.850756	1	61878994	61879163	51.1765	TGGTGGTGTCTCCGGTATTATGCGTGCAGCGTGCATGGGGACCAGCTCTAATTTATGCAGAGTTCCATCAAATTTGTTAAGCCTCTGGTTGGATTCCCTGATCCTGATGGAGTGATGGATCCGCTGATCAGGCCAGGCCGTTTACTGATGGACCCTGCCTTCACCAAATG
Sb	Sb-3708	rev	1.58396	#N/A	#N/A	#N/A	#N/A	1	61884388	61884557	57.0588	CACCGGCTGCTGTTTTTCTTGTCCCTGGCTTTGCTCCAGTTGCTGTCACTGCATCATGACAGCCTATGCATGGAGCCGTGGCAGGCTTTGCAATGCCGCTGTAGGGTCCCACTTGCAGGCCGAGTCTCTCTCTCTGTGTGTGTGTGTGTGTGTGTGGTGTGTGCGGTGGA
Sb	Sb-3709	fwd	-1.26335	-1.01341	-1.00851	-1.25051	-1.64321	1	61887235	61887404	56.4706	GCAGGTTGATGACAAGTGAGGGGTTTGGGGTTTGTGACTGGGAGCTGGAGCTGGCTGGGGCTGGGGGAGTGGGACTAGAAGATAGAGAAGGAAGCCGTTTGGGAGTGAGAAGTGAGGCCTTGTTTAGTTTGAGATCGCTCGCGCAGGCGGAAAGCGAAAGGGAAAGTGGC
Sb	Sb-3709	rev	-1.05422	-1.71794	-1.21003	-1.1514	-2.308	1	61887235	61887404	56.4706	GCCACTTTCCCTTTCGCTTTCCGCCTGCGCGAGCGATCTCAAACTAAACAAGGCCTCACTTCTCACTCCCAAACGGCTTCCTTCTCTATCTTCTAGTCCCACTCCCCCAGCCCCAGCCAGCTCCAGCTCCCAGTCACAAACCCCAAACCCCTCACTTGTCATCAACCTGC
Sb	Sb-sh211	fwd	-1.55739	-2.4826	-1.27919	-1.31346	-1.35784	1	61887923	61888092	40	AAACACCAGCTTGCCTAAAATACTCCCCCTGTGACGGGTTTGATTAATACTGTTGCCCAGTGAGGACTCTAAAAATACTTGCAATTTTCCACCATTTTTTCATCCCTTTGTCTTTTTTCTTTTCTTGGAAACCTCATCACTACTAGTTTGATTGTGCCGGCTCGAAATTC
Sb	Sb-sh211	rev	-1.21947	-0.965955	-0.557365	-1.69535	-1.21362	1	61887923	61888092	40	GAATTTCGAGCCGGCACAATCAAACTAGTAGTGATGAGGTTTCCAAGAAAAGAAAAAAGACAAAGGGATGAAAAAATGGTGGAAAATTGCAAGTATTTTTAGAGTCCTCACTGGGCAACAGTATTAATCAAACCCGTCACAGGGGGAGTATTTTAGGCAAGCTGGTGTTT
Sb	Sb-3711	fwd	-2.72626	-2.67793	-1.74154	-0.869658	1.31545	1	61889145	61889314	65.2941	TCCAGTACGTGCACGCCTGCTCTTATCCCCTGGATCCGCATCGTTCGTCGTCCCTGTCCCTCCCTCTCCGTCTCCGTCTCCGGGGCCCTGCCCTCCTCGCTCTTGGCCCTTTTGCAGGGGATCCACGTGCTGCTGTATGTACCGTCCGGTTCGCCCTGTCGTTCCGCCGC
Sb	Sb-3711	rev	-0.672171	#N/A	0.523136	0.300267	0.871856	1	61889145	61889314	65.2941	GCGGCGGAACGACAGGGCGAACCGGACGGTACATACAGCAGCACGTGGATCCCCTGCAAAAGGGCCAAGAGCGAGGAGGGCAGGGCCCCGGAGACGGAGACGGAGAGGGAGGGACAGGGACGACGAACGATGCGGATCCAGGGGATAAGAGCAGGCGTGCACGTACTGGA
Sb	Sb-3712	fwd	0.065664	-0.732518	0.549307	-0.251498	-2.04223	1	61891839	61892008	56.4706	AGTAGAAGTCGCTGCTGGATGGACTGCATGCACTTTGGGCCTCTGGGTGTGGCTGAGGGGAGAGGTCTTAGGCTCTTAGCAGGCACGGGCTGCCACGCCTAGTCCCCATGCCGGCCCATGGGATTCACACAGTACACGGCCCAATAGGAACAATAGTCATTTCTTCCTTT
Sb	Sb-3712	rev	0.0311218	-0.750698	0.564546	0.184737	-2.43749	1	61891839	61892008	56.4706	AAAGGAAGAAATGACTATTGTTCCTATTGGGCCGTGTACTGTGTGAATCCCATGGGCCGGCATGGGGACTAGGCGTGGCAGCCCGTGCCTGCTAAGAGCCTAAGACCTCTCCCCTCAGCCACACCCAGAGGCCCAAAGTGCATGCAGTCCATCCAGCAGCGACTTCTACT
Sb	Sb-3713	rev	0.491036	-1.31255	1.00828	0.723754	-2.1343	1	61892599	61892768	51.1765	GTGTATTGGACCAGGCTTTCTGTGAGCTTTAGCCCAGGATCGAAGTGTACCAAAGGAAACTTTCAGCCCAGAGGAAATGGCCCGACTCTACAAGACCAATGGGCCATGTGGTAGAGCTCCAAGGGGCCCAACGTCAATAAGCTTCAGAAGCTCTCTACCCTATTTTGCCC
Sb	Sb-3716	fwd	-2.37055	-1.84725	-0.874558	-1.24092	-2.04682	1	61908071	61908240	57.6471	CAGGATATCCCTACCCTGTCAGGCTCGTCAACTGTCCCACTGTTGCCACACACTCCGAGTCCAGTAAGCCGTAGTAGTAGCAGCTGCATGCATGCACGTAGCAGCTCCGGAAGGGCCCACGGTTTTCTTTGCGTAACAGGACAGGCCCCTGTGCCGTCGTATGCTGCTAG
Sb	Sb-3716	rev	-2.523	-2.43784	-1.70899	-2.76233	-2.84662	1	61908071	61908240	57.6471	CTAGCAGCATACGACGGCACAGGGGCCTGTCCTGTTACGCAAAGAAAACCGTGGGCCCTTCCGGAGCTGCTACGTGCATGCATGCAGCTGCTACTACTACGGCTTACTGGACTCGGAGTGTGTGGCAACAGTGGGACAGTTGACGAGCCTGACAGGGTAGGGATATCCTG
Sb	Sb-3717	fwd	-1.82066	-1.71923	-1.32407	-1.45538	-1.3258	1	61911192	61911361	40.5882	AAAAGGAACTCCAATTGTCCAAAGAGGTACTCACGTACAGTATGTGTTTATTAAATGATTCACAGTACCCCTGATTTGCAGCATCATGGTTGTCATTGCCTCATTGGTAGTCGCTTATTACGGCACCCCTCAGAGAACAGAACACTTCTCACGTGGTTATCATATATATT
Sb	Sb-3717	rev	-2.18922	-1.90761	-0.883805	-2.81692	-1.71459	1	61911192	61911361	40.5882	AATATATATGATAACCACGTGAGAAGTGTTCTGTTCTCTGAGGGGTGCCGTAATAAGCGACTACCAATGAGGCAATGACAACCATGATGCTGCAAATCAGGGGTACTGTGAATCATTTAATAAACACATACTGTACGTGAGTACCTCTTTGGACAATTGGAGTTCCTTTT
Sb	Sb-3718	rev	-2.66671	-2.5935	-2.92682	-2.48633	-2.04306	1	61919875	61920044	53.5294	AGTTTTTTGGGTGGATCGAAGGAGGTAGGACCCGGCCGGCAGCATGGCATATGAGCACAGGGCGGTGTCGGGAAGAAGAACCCAGGTGATCATTTCATCATTTGGGGCGAGAAAAAACCCTAACGCAGGACCAGTACTACGTGATGGCAGGAAAGCGTCGTTTGCATGCA
Sb	Sb-3719	fwd	-0.354404	-1.23917	0.464399	-0.42916	-2.56871	1	61921460	61921629	44.7059	ATGCAAACATCAGGCCCAAGGCTGATTTGGTCAATCTCTACCAGGCGTTTGCTTCAATGGGCCAAAGTACACAATTTTGGGCCTTCAGTTCTTTTTTTTGTATCATTGGGCCTTCAGATCGTCACTAAGGTTTGTGAGTGCAGATTACGAGTTGGTAAGTTCTTGGGCTG
Sb	Sb-3719	rev	-0.438012	-1.32615	0.376903	-0.478168	-3.09499	1	61921460	61921629	44.7059	CAGCCCAAGAACTTACCAACTCGTAATCTGCACTCACAAACCTTAGTGACGATCTGAAGGCCCAATGATACAAAAAAAAGAACTGAAGGCCCAAAATTGTGTACTTTGGCCCATTGAAGCAAACGCCTGGTAGAGATTGACCAAATCAGCCTTGGGCCTGATGTTTGCAT
Sb	Sb-3721	fwd	-1.42711	-1.37702	-0.514216	-1.18177	-1.33176	1	61977848	61978017	52.3529	TTATAACTCGGACGTATAACTCTGCCTCAACGCCGACACAGAAACTGGGCCAGGCCCCTACTCTCCTAACCGGGCCAAGCCCATTACAGAGACAGTGCGACACAACTCCTCCCGCCAACCTCACTTTAGTGGTCGGCAACAGGTTGCTGACAGAACTTGATTCTGTATTT
Sb	Sb-3721	rev	-0.137114	-1.07885	1.08467	-0.372785	-1.25078	1	61977848	61978017	52.3529	AAATACAGAATCAAGTTCTGTCAGCAACCTGTTGCCGACCACTAAAGTGAGGTTGGCGGGAGGAGTTGTGTCGCACTGTCTCTGTAATGGGCTTGGCCCGGTTAGGAGAGTAGGGGCCTGGCCCAGTTTCTGTGTCGGCGTTGAGGCAGAGTTATACGTCCGAGTTATAA
Sb	Sb-3722	fwd	-2.38278	-2.26967	-1.64352	-2.56498	-0.549983	1	61978640	61978809	64.7059	AAGTTGGCACTGCGCTGGGCAGCACGGCGGAATGAATGGCTTGCGGATAGCAGCAAGATTTTTGGATGAGGCCGGACACCTGTGGACCACCACGGAGTGCAGCAGCGGCTTTTGCGAGCGTCCGGGACCTGGACGCTGCCCCGCGGTCGCCACGAGGCTGCGTGGACGGA
Sb	Sb-3722	rev	-2.37677	-2.35195	-1.57746	-2.43959	0.522632	1	61978640	61978809	64.7059	TCCGTCCACGCAGCCTCGTGGCGACCGCGGGGCAGCGTCCAGGTCCCGGACGCTCGCAAAAGCCGCTGCTGCACTCCGTGGTGGTCCACAGGTGTCCGGCCTCATCCAAAAATCTTGCTGCTATCCGCAAGCCATTCATTCCGCCGTGCTGCCCAGCGCAGTGCCAACTT
Sb	Sb-3723	fwd	-2.7057	-2.25163	-0.806035	-2.39294	-0.961285	1	61981529	61981698	68.8235	CGGAACAGCGAGGTAGAGGTAGGCAAGGCGACCCGAATCCGCGGGGGGACACGTCTGCGCGGCCGCAGCCGCGCAAAAACTACTGGGCACCGGCGCACGAACGCCGCGTGCTCCCCGACCACCAGCTCCAGCTCCCTCCCTCCAAAGCCCCCCCAATCCCTTCACACTGC
Sb	Sb-3723	rev	-2.12234	-1.06548	-1.45364	#N/A	-0.88233	1	61981529	61981698	68.8235	GCAGTGTGAAGGGATTGGGGGGGCTTTGGAGGGAGGGAGCTGGAGCTGGTGGTCGGGGAGCACGCGGCGTTCGTGCGCCGGTGCCCAGTAGTTTTTGCGCGGCTGCGGCCGCGCAGACGTGTCCCCCCGCGGATTCGGGTCGCCTTGCCTACCTCTACCTCGCTGTTCCG
Sb	Sb-3724	fwd	-0.905034	-0.220932	-1.18275	#N/A	-0.481568	1	61990200	61990369	54.1176	GACCCCGGTCCAAAATTAGCCTGACTTCATAGGCCATAAGTTCCGTCGTTCTTTTCACGTGGCCCATAATGTCAATAAGCAACAGCCCACAGGCAGATGAGGCCAGAAGTCTACGAGAGGAGCCTAGTCTATCGGTCATAGGCAGTCTGCCCCTTCGACGGCCCGACGCT
Sb	Sb-3724	rev	-0.844846	-1.44642	-0.87794	-0.581762	-0.594705	1	61990200	61990369	54.1176	AGCGTCGGGCCGTCGAAGGGGCAGACTGCCTATGACCGATAGACTAGGCTCCTCTCGTAGACTTCTGGCCTCATCTGCCTGTGGGCTGTTGCTTATTGACATTATGGGCCACGTGAAAAGAACGACGGAACTTATGGCCTATGAAGTCAGGCTAATTTTGGACCGGGGTC
Sb	Sb-3725	fwd	-2.23489	-1.70442	-1.5364	-0.933009	-1.38477	1	62014362	62014531	48.8235	AAGCAGTACAAGAGCTGCTCTTATGCTACTGTTGGAGGGCAACGGGCAACCATTCCATTCAATGCAGACGAGAGTTTTTATGTGGACACCAATGGACAACGGTCCTTCACTTCTCTTCTGTTCTGGCCATCCCTCCCACCCATACACACATCTCGGTAAAAGTGAACGTG
Sb	Sb-3725	rev	-2.01889	-2.66173	-0.977506	-1.45354	-2.15741	1	62014362	62014531	48.8235	CACGTTCACTTTTACCGAGATGTGTGTATGGGTGGGAGGGATGGCCAGAACAGAAGAGAAGTGAAGGACCGTTGTCCATTGGTGTCCACATAAAAACTCTCGTCTGCATTGAATGGAATGGTTGCCCGTTGCCCTCCAACAGTAGCATAAGAGCAGCTCTTGTACTGCTT
Sb	Sb-3726	fwd	-1.45356	-1.05994	-0.244529	-1.77716	-1.04454	1	62017160	62017329	62.3529	TGCTCCTCCTCCTTCCTCCCGTCCCTTCCCTCGGCCGGCTCGGCTGGCTTCTCTCCTCTCCTGTCCCCCACCTCTGCGTCTGCCATCCCATTAATACCTCCTGCAGTCTCTCTCTCTCTCTCTCTCTCTCCAGAGGCAGAGGCAGAGGCAGCCATCCCCTTCCGAGTTCC
Sb	Sb-3726	rev	-1.21417	-2.45659	-0.36023	-1.09205	-1.26224	1	62017160	62017329	62.3529	GGAACTCGGAAGGGGATGGCTGCCTCTGCCTCTGCCTCTGGAGAGAGAGAGAGAGAGAGAGAGACTGCAGGAGGTATTAATGGGATGGCAGACGCAGAGGTGGGGGACAGGAGAGGAGAGAAGCCAGCCGAGCCGGCCGAGGGAAGGGACGGGAGGAAGGAGGAGGAGCA
Sb	Zm-2761(Sb)	fwd	-0.498864	0.291875	-0.0861039	-0.468117	-0.966572	1	62025626	62025795	49.4118	TTCCCCTAAAAAAACACTTGTCGGAATCCTATCTGTCGGATAGGTTCAACCAAACAAGGGACAGTTTGTCCCGGAAAAGATGTGGTTTGATGTGCACGACCTGTACTTTCAACCCCGCGCATCATGTGGGGTACTGGAGTACTGCTGAGTGTTTGGCCTGGACTGCAAGG
Sb	Zm-2761(Sb)	rev	-1.43224	-1.54006	-0.841163	-1.47479	-1.29194	1	62025626	62025795	49.4118	CCTTGCAGTCCAGGCCAAACACTCAGCAGTACTCCAGTACCCCACATGATGCGCGGGGTTGAAAGTACAGGTCGTGCACATCAAACCACATCTTTTCCGGGACAAACTGTCCCTTGTTTGGTTGAACCTATCCGACAGATAGGATTCCGACAAGTGTTTTTTTAGGGGAA
Sb	Sb-3727	fwd	-1.12983	-1.66981	-1.05903	-0.864043	-1.84993	1	62026806	62026975	51.1765	GCAGCGGGTGCTCCGGATGCTGGAGATATGGACGGTGGCGGCATTCTCCAACGAGCACGGTGGCCAAGGTCCTTCTTGTGGTTTTTGTTTCCTCTATGGGCTTCTGTGCATATTCATTAGGACAGGTGTCTGTTTCCGTACTTTCGTATCTGCATACGTACTGTATGTGT
Sb	Sb-3727	rev	-2.72523	-2.15826	-2.14509	-2.92753	-1.22051	1	62026806	62026975	51.1765	ACACATACAGTACGTATGCAGATACGAAAGTACGGAAACAGACACCTGTCCTAATGAATATGCACAGAAGCCCATAGAGGAAACAAAAACCACAAGAAGGACCTTGGCCACCGTGCTCGTTGGAGAATGCCGCCACCGTCCATATCTCCAGCATCCGGAGCACCCGCTGC
Sb	Sb-3728	fwd	-1.28247	-1.36799	-1.36889	-1.61025	-1.68268	1	62049883	62050052	54.1176	GGAGTTAGAGTTGGCCAAAGTGGTCCTCCGGTGTTTTGTTGGCGCATGCATCTATCCATCGGCTGTTAGCTGCTGCAGTGGCATGTACTTATGTGTGCGTACGTGTACGGACTCGCTATCACAGCTCGTGAGCAGCCTGTCTGCCTGACTGAAATGCTTCCTGCCTGCCT
Sb	Sb-3728	rev	-1.12767	-1.35122	-0.408732	-1.3253	-1.99518	1	62049883	62050052	54.1176	AGGCAGGCAGGAAGCATTTCAGTCAGGCAGACAGGCTGCTCACGAGCTGTGATAGCGAGTCCGTACACGTACGCACACATAAGTACATGCCACTGCAGCAGCTAACAGCCGATGGATAGATGCATGCGCCAACAAAACACCGGAGGACCACTTTGGCCAACTCTAACTCC
Sb	Sb-3729	fwd	-1.70558	-0.7066	-0.748712	-2.54476	0.104194	1	62053594	62053763	53.5294	TTTTTTTACTGCGTGCAGTGGGCACTTGGCTGGGCAGGGACAGGGGGAGAGAGAGAGTCCGCGTACAGTACGTAAGTACAGTGCACATTGCTTGCTTGCTGCAGGAGAGAGAGAGAGAGAGAGGAGAGGGAGACAGAAAGGAGTTGAGATGAGAGTGGCAGCAAAGCAAC
Sb	Sb-3729	rev	-0.719479	1.26668	-0.275924	-1.80483	1.72514	1	62053594	62053763	53.5294	GTTGCTTTGCTGCCACTCTCATCTCAACTCCTTTCTGTCTCCCTCTCCTCTCTCTCTCTCTCTCTCCTGCAGCAAGCAAGCAATGTGCACTGTACTTACGTACTGTACGCGGACTCTCTCTCTCCCCCTGTCCCTGCCCAGCCAAGTGCCCACTGCACGCAGTAAAAAAA
Sb	Sb-3730	fwd	-0.343947	-0.693111	-0.097656	-0.328077	-1.44827	1	62055192	62055361	48.8235	GAAGAGCACAAGGCACCCGAAGAAAAGGGTCGTCTTCCTATAATATTCTCGATTGTGTGTTTTCTCTTTTTTGAGCAACAATACTCTCTCTCTCGCGATAGGGAGCAATTCTCGATCGTACCCCGGTTGTGGGCCAAATATTGTCGGGAGCAGGACTCCAGACTCAGCCC
Sb	Sb-3730	rev	-0.882863	-0.721593	-0.592796	-0.979855	-1.25323	1	62055192	62055361	48.8235	GGGCTGAGTCTGGAGTCCTGCTCCCGACAATATTTGGCCCACAACCGGGGTACGATCGAGAATTGCTCCCTATCGCGAGAGAGAGAGTATTGTTGCTCAAAAAAGAGAAAACACACAATCGAGAATATTATAGGAAGACGACCCTTTTCTTCGGGTGCCTTGTGCTCTTC
Sb	Sb-3731	fwd	-1.23294	-1.12669	-0.259234	#N/A	-0.32401	1	62071520	62071689	51.1765	ATTCGATCTCATCTGGACCGCGGCCCATTCCCAGCCCGTGAGTTCGCTGGCAATTTTTTTTTTTTTTAAAAAAAAACAAGATTTCCATGCCGACATGAGGAAGGAACGCGATCGATGACGGCCCTGGACACGATGGGGACTCCAGTCCACAGCGCCAAGCTCCATGGATG
Sb	Sb-3731	rev	-0.170069	-0.69274	0.588301	0.324145	-0.0134381	1	62071520	62071689	51.1765	CATCCATGGAGCTTGGCGCTGTGGACTGGAGTCCCCATCGTGTCCAGGGCCGTCATCGATCGCGTTCCTTCCTCATGTCGGCATGGAAATCTTGTTTTTTTTTAAAAAAAAAAAAAATTGCCAGCGAACTCACGGGCTGGGAATGGGCCGCGGTCCAGATGAGATCGAAT
Sb	Sb-3732	fwd	-2.57403	-2.22358	-1.78929	-3.21849	-1.06635	1	62084828	62084997	71.1765	GCCGACGCTCCATCTTCCTCGCAGCGCCGCTCAGGCTCCGTCCCTCACGCAGATCTTCTGCTCCTTCCCCCACTCGCACTTAGGGCGCTCAGGCTCGGTCCCTCAGCGACGGAGGGGCAGTCCCAGGCTCGGCGGCGGCGTCGGCATCGGCGGCCCCCTCTCCCGCTTCT
Sb	Sb-3732	rev	-1.93631	-2.77467	-0.990612	-2.66147	-1.53957	1	62084828	62084997	71.1765	AGAAGCGGGAGAGGGGGCCGCCGATGCCGACGCCGCCGCCGAGCCTGGGACTGCCCCTCCGTCGCTGAGGGACCGAGCCTGAGCGCCCTAAGTGCGAGTGGGGGAAGGAGCAGAAGATCTGCGTGAGGGACGGAGCCTGAGCGGCGCTGCGAGGAAGATGGAGCGTCGGC
Sb	Sb-3733	fwd	-0.616308	-0.238603	-0.594782	-1.27182	-1.14292	1	62087522	62087691	46.4706	TGTACCCCATTTGGGGCTTGGAGTATATATGGCGCAAGATGTGGTTGGTACTGTGGCTGCACCAGAACCAAGTCCATACTCTTTTTTTTTTTCTGAAACGAATCAGGTAGGAACCCATACTGGGTAGCACAACGGGACAACAACACATGCGCCCAATCCAATACTTGCAT
Sb	Sb-3733	rev	-0.928895	-1.36822	0.11334	-0.610384	-0.758814	1	62087522	62087691	46.4706	ATGCAAGTATTGGATTGGGCGCATGTGTTGTTGTCCCGTTGTGCTACCCAGTATGGGTTCCTACCTGATTCGTTTCAGAAAAAAAAAAAGAGTATGGACTTGGTTCTGGTGCAGCCACAGTACCAACCACATCTTGCGCCATATATACTCCAAGCCCCAAATGGGGTACA
Sb	Sb-3734	fwd	-1.53161	-1.99621	-0.735247	-0.815046	-1.31262	1	62094344	62094513	64.7059	CCCGAGCTTACCGATGTAGTACAATGAGAGTGGGCGGCGCCGTGGGAGGCGGTGGCACACAAGCGTGTCCGGGCGGGCCGATGACAAGCGATGCGGAGGCCACGGTTCCGGGGCCGCATTTTGTCGAGCATGTAGTGGACAGCGACGGCCGAGGACTCCCGGATTTTCGT
Sb	Sb-3734	rev	-2.14574	-2.43541	-1.39463	-2.65596	-0.487626	1	62094344	62094513	64.7059	ACGAAAATCCGGGAGTCCTCGGCCGTCGCTGTCCACTACATGCTCGACAAAATGCGGCCCCGGAACCGTGGCCTCCGCATCGCTTGTCATCGGCCCGCCCGGACACGCTTGTGTGCCACCGCCTCCCACGGCGCCGCCCACTCTCATTGTACTACATCGGTAAGCTCGGG
Sb	Sb-sh212	fwd	-1.59988	-1.79402	-1.04644	-2.75952	-1.95704	1	62100296	62100465	35.8824	TAAAATAAAACTATATGACAGTGATGTGACGGCATCAAATGAATGAGAGCAAAGCATGTGGAGCTTTAGACACTCAGTTTCATGCACAGCATCCAAATTTTGAAGTTCTTGGGAAAGAGAAAATTGGAGTGTGCAAAACACATTTGGAATTTATTTCCCATCACCAAAAT
Sb	Sb-sh212	rev	-1.17992	-1.48466	-0.2571	-0.444613	-1.69199	1	62100296	62100465	35.8824	ATTTTGGTGATGGGAAATAAATTCCAAATGTGTTTTGCACACTCCAATTTTCTCTTTCCCAAGAACTTCAAAATTTGGATGCTGTGCATGAAACTGAGTGTCTAAAGCTCCACATGCTTTGCTCTCATTCATTTGATGCCGTCACATCACTGTCATATAGTTTTATTTTA
Sb	Sb-3735	fwd	-0.587268	-2.47159	-0.164115	-0.455538	-2.26787	1	62102685	62102854	48.8235	GTCCAAGGTAGGCACCCTCCACGCCGTATTTCCCCTCACGAATCCGCAACACTATTACGGAAGCAGTAATAGTAGTACCAAGCATATTCCCTGCGGTTTCGATTAAATGGTACTGGTACAGTGGTACTACTCATGAGTGATGACTCGTGACGCGGCAGGCAAGAAAAAAC
Sb	Sb-3735	rev	-1.6701	-1.61203	-1.10594	-1.25351	-0.920484	1	62102685	62102854	48.8235	GTTTTTTCTTGCCTGCCGCGTCACGAGTCATCACTCATGAGTAGTACCACTGTACCAGTACCATTTAATCGAAACCGCAGGGAATATGCTTGGTACTACTATTACTGCTTCCGTAATAGTGTTGCGGATTCGTGAGGGGAAATACGGCGTGGAGGGTGCCTACCTTGGAC
Sb	Sb-3736	fwd	-0.148561	-0.337602	-0.701219	-0.734439	-1.39991	1	62103376	62103545	71.7647	GCGGCTTCCTCCTTCCCTTTTTCTGGGGACTGGGGAGTGGGCCCAGCCGCGGCTGCCCGAGCGAGCGGGCGTGGGCGGGTAGGGGACCACACGTATCGGCCGGCTCTGCCTGCTCCCGGACTCGGCCGCGCGGTGAGAAAAAGGGCGAAGCGGGAGGCCGCGTTGACTCC
Sb	Sb-3736	rev	-0.476307	-0.47158	0.283952	-0.782918	-1.59563	1	62103376	62103545	71.7647	GGAGTCAACGCGGCCTCCCGCTTCGCCCTTTTTCTCACCGCGCGGCCGAGTCCGGGAGCAGGCAGAGCCGGCCGATACGTGTGGTCCCCTACCCGCCCACGCCCGCTCGCTCGGGCAGCCGCGGCTGGGCCCACTCCCCAGTCCCCAGAAAAAGGGAAGGAGGAAGCCGC
Sb	Sb-3737	fwd	-1.80982	-1.73488	-1.00808	-1.85212	-0.796673	1	62125461	62125630	63.5294	AGGGAGGGGGAGTTGGAGGCAGAGTGTCCCTGCACCCTTGCTGGACAGGATGGTGCGCAACGCCTCTGTGGTTGGGCTTTGGTGCTGATCGAGGACCGTGTAAGCCAGTGTGGGGCTGATGGGTTGTGCGGGGCGATGGAGTGCTGCAGGGCGAAGAAGCGCTGTGGACG
Sb	Sb-3737	rev	-2.27082	-2.16559	-1.53759	-1.66362	-1.33364	1	62125461	62125630	63.5294	CGTCCACAGCGCTTCTTCGCCCTGCAGCACTCCATCGCCCCGCACAACCCATCAGCCCCACACTGGCTTACACGGTCCTCGATCAGCACCAAAGCCCAACCACAGAGGCGTTGCGCACCATCCTGTCCAGCAAGGGTGCAGGGACACTCTGCCTCCAACTCCCCCTCCCT
Sb	Sb-3738	fwd	-1.46589	-1.89485	-1.10841	-1.84	-0.0512981	1	62171859	62172028	65.8824	AGGATCTTGCGGAGGATGATGTCCTCCACCTCGTCAGGCGAGCGCTGTGGACGCGTGGAAGCCGGCGATGGGGACGCCATCGGCGGCGGGCGGCGGCTCGCTGCTGGTTGTGCTGCTTCGACTTGGGGAATCGCGTGTTGTGGTAGGTCGAGAGACTCGAGAGAGCGCTG
Sb	Sb-3738	rev	-3.0044	-2.59909	-1.75105	-3.05955	-0.798039	1	62171859	62172028	65.8824	CAGCGCTCTCTCGAGTCTCTCGACCTACCACAACACGCGATTCCCCAAGTCGAAGCAGCACAACCAGCAGCGAGCCGCCGCCCGCCGCCGATGGCGTCCCCATCGCCGGCTTCCACGCGTCCACAGCGCTCGCCTGACGAGGTGGAGGACATCATCCTCCGCAAGATCCT
Sb	Sb-3739	fwd	0.971759	0.37061	1.01915	0.756232	-1.12347	1	62175612	62175781	36.4706	TACTCTATACATACATCTAAAGATTCTTAAATTTTTTTTGAACTAAACAAGGCCGTACTGATTTTAAGTAACTGTAAAATTCCATGGCTGCTTGACTTTTTTTTTAAAAGAAAAATCGAAGTAGCACCCACGTCAGAGAGGCTGTAACGGGTAGGTCCCACCTCGAAGCA
Sb	Sb-3739	rev	1.08753	0.577654	0.974575	0.332894	-1.35686	1	62175612	62175781	36.4706	TGCTTCGAGGTGGGACCTACCCGTTACAGCCTCTCTGACGTGGGTGCTACTTCGATTTTTCTTTTAAAAAAAAAGTCAAGCAGCCATGGAATTTTACAGTTACTTAAAATCAGTACGGCCTTGTTTAGTTCAAAAAAAATTTAAGAATCTTTAGATGTATGTATAGAGTA
Sb	Zm-2744(Sb)	fwd	2.6986	3.29411	1.30511	2.10842	-0.45545	1	62181747	62181916	43.5294	CTAAAGATTTAAAGGCTCGCAACTTGGCGATTAGATGTGAGCCGATACCACTTGCTATGGACCAGCTGACCAATATGCAAATGTCCAGCTAAGACTGAAGTGTACTCTACCTTGTAAAGGGAGAACAATTTTCAACATCTTTGGAGAGTAGACGGTCCAAGCAACACTTG
Sb	Zm-2744(Sb)	rev	2.6264	3.66879	1.24655	2.61876	0.775139	1	62181747	62181916	43.5294	CAAGTGTTGCTTGGACCGTCTACTCTCCAAAGATGTTGAAAATTGTTCTCCCTTTACAAGGTAGAGTACACTTCAGTCTTAGCTGGACATTTGCATATTGGTCAGCTGGTCCATAGCAAGTGGTATCGGCTCACATCTAATCGCCAAGTTGCGAGCCTTTAAATCTTTAG
Sb	Sb-3740	fwd	-2.01862	-1.84315	-0.919913	-3.05023	-1.73948	1	62217566	62217735	55.2941	CCTCAAAACAGCCGAGTGCTCACTACACAGACTCAAAATTTTCCGGCTGCTCCCTGGACAGACTCAAAATTTTCCGCCTGTTCCGTTCATCTCTCTCGTCCTTGTCCTTGTCCCGTTCACCCCTCTCTCTTGCTCGCTCTCGGCCTTCCTTTCCTGTCGGCGACGCCTGG
Sb	Sb-3740	rev	-1.93526	-2.3022	-1.60623	-1.8481	-1.61486	1	62217566	62217735	55.2941	CCAGGCGTCGCCGACAGGAAAGGAAGGCCGAGAGCGAGCAAGAGAGAGGGGTGAACGGGACAAGGACAAGGACGAGAGAGATGAACGGAACAGGCGGAAAATTTTGAGTCTGTCCAGGGAGCAGCCGGAAAATTTTGAGTCTGTGTAGTGAGCACTCGGCTGTTTTGAGG
Sb	Zm-2743(Sb)	fwd	-1.08503	-1.16977	-0.319737	-1.35803	-1.27502	1	62220766	62220935	50	TGAGGTCCATTGGATTGGGCCTAAAGCGGCCGCTAGCCCAATTAAAGTTCTTTCAACTGCAACGCACACCTTCCATCCTTCGCCTCCAAGCTGATATTCAGCAGCTGATGCTACGATAGTATGGACCCCCTGCAGCTCAATCAGTGTTGTAACCAAACCACAACACGAAC
Sb	Zm-2743(Sb)	rev	0.230267	-1.33527	0.502129	0.0635516	-0.957575	1	62220766	62220935	50	GTTCGTGTTGTGGTTTGGTTACAACACTGATTGAGCTGCAGGGGGTCCATACTATCGTAGCATCAGCTGCTGAATATCAGCTTGGAGGCGAAGGATGGAAGGTGTGCGTTGCAGTTGAAAGAACTTTAATTGGGCTAGCGGCCGCTTTAGGCCCAATCCAATGGACCTCA
Sb	Sb-3741	fwd	0.0105952	0.0285173	-0.145441	-0.84947	-1.23068	1	62220839	62221008	48.2353	ATATCAGCTTGGAGGCGAAGGATGGAAGGTGTGCGTTGCAGTTGAAAGAACTTTAATTGGGCTAGCGGCCGCTTTAGGCCCAATCCAATGGACCTCAGATTTCTTTGCTATGGGCTGCTACTGTCCGTGCCAGTTTGCAACTTGCTTTGGGCATAACAAAATGGACGAAA
Sb	Sb-3741	rev	-0.0900954	-0.60049	0.0558349	-0.176438	-1.96557	1	62220839	62221008	48.2353	TTTCGTCCATTTTGTTATGCCCAAAGCAAGTTGCAAACTGGCACGGACAGTAGCAGCCCATAGCAAAGAAATCTGAGGTCCATTGGATTGGGCCTAAAGCGGCCGCTAGCCCAATTAAAGTTCTTTCAACTGCAACGCACACCTTCCATCCTTCGCCTCCAAGCTGATAT
Sb	Sb-3742	fwd	-1.51386	-1.4149	-0.760997	-1.8023	-0.209218	1	62231679	62231848	67.0588	GAGGTTCAGGTGCCAACGAGCAGTCCGTGGAGGAAGACGATAGGGAATGGAAAGGAAGGTTTCGGGTGGGGCGCGCGTGCTCTGCGAGCGCGGCGCCGTCGGATCTCGCGCTGGGCGGCCGGGATCTGCGCCGATATGCTCGGGTGCGTGAGTTGGTCCAGTCGCGCTCG
Sb	Sb-3742	rev	-1.79968	-1.21267	-0.843084	-2.84269	-0.0704825	1	62231679	62231848	67.0588	CGAGCGCGACTGGACCAACTCACGCACCCGAGCATATCGGCGCAGATCCCGGCCGCCCAGCGCGAGATCCGACGGCGCCGCGCTCGCAGAGCACGCGCGCCCCACCCGAAACCTTCCTTTCCATTCCCTATCGTCTTCCTCCACGGACTGCTCGTTGGCACCTGAACCTC
Sb	Sb-3743	fwd	-0.498946	#N/A	-0.301701	#N/A	0.814825	1	62238219	62238388	61.1765	AGATGGTGGGCGTTCCCAGGGGCAGAATCCGACCCAAGCAAGAAAGCGACGGCCGCGCCAATACCAATCGCACAGCTCCAGCGCCACTCGCCGGTGCTAAGAACCAACCTTCTTTTTTCTCTCGCGCCTACCGCTGCGCTGCAACCGCGACAGCGGGAAAGAAAGCGCGT
Sb	Sb-3743	rev	-1.18513	-1.93185	-0.0878924	-0.734337	0.00588663	1	62238219	62238388	61.1765	ACGCGCTTTCTTTCCCGCTGTCGCGGTTGCAGCGCAGCGGTAGGCGCGAGAGAAAAAAGAAGGTTGGTTCTTAGCACCGGCGAGTGGCGCTGGAGCTGTGCGATTGGTATTGGCGCGGCCGTCGCTTTCTTGCTTGGGTCGGATTCTGCCCCTGGGAACGCCCACCATCT
Sb	Sb-3744	fwd	-2.12445	-2.10794	-1.30086	-1.90925	-0.993535	1	62238960	62239129	64.7059	GGTCAAAGGGAGGGAAAAGGAAGAAGAGGAGGCAGCAGGGCCAGAGGAGGAGGGTCCGTCTGCTTGTCTGCTGGGCTGGCCTGTGATGGCCAACCGCACCTGCGCCGCGGCCGCGCAACAGGATGGAAAGCGAGGGAGGGAGGGAGCAAAGGTGGGCAAAGGCACCTCGT
Sb	Sb-3744	rev	-1.95233	-0.836616	-0.0761496	-0.802049	-0.888923	1	62238960	62239129	64.7059	ACGAGGTGCCTTTGCCCACCTTTGCTCCCTCCCTCCCTCGCTTTCCATCCTGTTGCGCGGCCGCGGCGCAGGTGCGGTTGGCCATCACAGGCCAGCCCAGCAGACAAGCAGACGGACCCTCCTCCTCTGGCCCTGCTGCCTCCTCTTCTTCCTTTTCCCTCCCTTTGACC
Sb	Sb-3745	fwd	-2.31477	-2.15082	-1.27398	-3.15635	0.156994	1	62250602	62250771	67.6471	GCGAAGGGCCCGAAAATAGAGATCTGGGCACCTCGCGTAGAGCGGCGGCGGCGGTCGCCCAGTCGTCGCCACTAGAGAGACGGAGACAGCACACTCGACCAGCACGGGACTCGGGAGAACCACGAGAGCGGGGAGAGCATGCGGGGGGGAAAGGCAGAGCCGAGCCGGAG
Sb	Sb-3745	rev	-1.26083	-1.44435	0.076434	#N/A	-0.0238733	1	62250602	62250771	67.6471	CTCCGGCTCGGCTCTGCCTTTCCCCCCCGCATGCTCTCCCCGCTCTCGTGGTTCTCCCGAGTCCCGTGCTGGTCGAGTGTGCTGTCTCCGTCTCTCTAGTGGCGACGACTGGGCGACCGCCGCCGCCGCTCTACGCGAGGTGCCCAGATCTCTATTTTCGGGCCCTTCGC
Sb	Sb-sh213	fwd	-1.38812	-1.48583	-0.996502	-1.28797	-1.26683	1	62259235	62259404	38.8235	CAAGGTCAATCACATGAGTCTTGAAAAGCTCCACAACCCCTGTGAATATCCTCTGCAATTGAAACACATGAATAAAAAAATCACAGATATGTCAACGTGTAACCAACATGATCAACAGGACAACCGGTCATGCTAGGCAGAAGGCTTTTATGCCATTAATTATTGGTTAA
Sb	Sb-sh213	rev	-1.27683	-1.49087	-1.41172	-1.47761	-1.38453	1	62259235	62259404	38.8235	TTAACCAATAATTAATGGCATAAAAGCCTTCTGCCTAGCATGACCGGTTGTCCTGTTGATCATGTTGGTTACACGTTGACATATCTGTGATTTTTTTATTCATGTGTTTCAATTGCAGAGGATATTCACAGGGGTTGTGGAGCTTTTCAAGACTCATGTGATTGACCTTG
Sb	Sb-3746	fwd	-0.651494	-0.327492	-0.517953	-0.738764	-1.55035	1	62260265	62260434	66.4706	CTGCCTCCGGATGGTTCCGCGTGGGGGCCCAGAATATATTCCGCCCGCATCCCGGGCGTCGGCGCAGGCATGGGCGGCCCCCGACGGTGGCGATGCGCACACGCGCCATGCCTTGACCCTTGACGCGGTGAATCTTGGCCACGTCTGTCTGAAGTGTCAACCGGAGAAGA
Sb	Sb-3746	rev	-0.366355	-0.43662	0.455071	-1.01206	0.248496	1	62260265	62260434	66.4706	TCTTCTCCGGTTGACACTTCAGACAGACGTGGCCAAGATTCACCGCGTCAAGGGTCAAGGCATGGCGCGTGTGCGCATCGCCACCGTCGGGGGCCGCCCATGCCTGCGCCGACGCCCGGGATGCGGGCGGAATATATTCTGGGCCCCCACGCGGAACCATCCGGAGGCAG
Sb	Sb-3747	fwd	-2.02253	-1.97767	-1.43617	-1.54277	-1.03088	1	62270726	62270895	78.2353	GTCCTCCACCACCACCGTCCACCGGCCCTGCTCCCTGCGCGGCTGCGCCCTACTGGCTGCTGCTGCCGGCCGGCACCCGCGGCCCGTGCGACGGGGGCCTCCAAGGCCGCACTCCGCCGCGGCGCCGTCGGCTTAGGGGCCCGTGCCCGCGAGTCCTTCTCCCTCCGTGC
Sb	Sb-3747	rev	-2.35984	-2.14158	-1.27007	-3.1948	-1.4813	1	62270726	62270895	78.2353	GCACGGAGGGAGAAGGACTCGCGGGCACGGGCCCCTAAGCCGACGGCGCCGCGGCGGAGTGCGGCCTTGGAGGCCCCCGTCGCACGGGCCGCGGGTGCCGGCCGGCAGCAGCAGCCAGTAGGGCGCAGCCGCGCAGGGAGCAGGGCCGGTGGACGGTGGTGGTGGAGGAC
Sb	Sb-3748	fwd	-1.03828	-1.31008	-0.683398	-1.65613	-1.99832	1	62294410	62294579	58.8235	CTGCTCTCTGCCATTCTCATTACAAGCAGAGCAGGCCCATTCTGGCCCAGCGGTCCTGACGTTGGCGCGCTTGGGCCATCTTCCTCTTCTGGGCCTCGGAGCACCTGGGGATCTCCAGGATGAGGGGTGCTCACTGCTGACATGACATGTAATCGATCCATCTCCCCAAG
Sb	Sb-3748	rev	-0.700921	-1.19458	-0.443441	-1.1589	-1.76733	1	62294410	62294579	58.8235	CTTGGGGAGATGGATCGATTACATGTCATGTCAGCAGTGAGCACCCCTCATCCTGGAGATCCCCAGGTGCTCCGAGGCCCAGAAGAGGAAGATGGCCCAAGCGCGCCAACGTCAGGACCGCTGGGCCAGAATGGGCCTGCTCTGCTTGTAATGAGAATGGCAGAGAGCAG
Sb	Sb-3749	fwd	0.12024	-0.744148	0.458646	0.050762	-2.32412	1	62297205	62297374	52.9412	GACGGTTGCGATGGGGTGAGCGCCTGGGTTTAGGGTTGGGGATCATATGGGCCGCTGTAAGCGGGCCAAGTTTGGGCCGAGAGGTAACTGTCTCCCATCTTCTGAATGGCCCAGTTTGTCAAAACAAATCTTCAGAATGGCCTCTAGCTCTCTTATTTGGGAGCTGATAC
Sb	Sb-3749	rev	1.4009	-0.223412	1.70488	1.24293	-1.59079	1	62297205	62297374	52.9412	GTATCAGCTCCCAAATAAGAGAGCTAGAGGCCATTCTGAAGATTTGTTTTGACAAACTGGGCCATTCAGAAGATGGGAGACAGTTACCTCTCGGCCCAAACTTGGCCCGCTTACAGCGGCCCATATGATCCCCAACCCTAAACCCAGGCGCTCACCCCATCGCAACCGTC
Sb	Sb-3750	fwd	0.686034	0.0700292	0.933218	1.45019	0.835087	1	62311062	62311231	47.0588	GGCAGAGAGGTGGAAAGAGATAGGTGGGGAGAGAGTTGGGGAGGTAGGGAACTCCCCCGGTTTATTTATCAGGCATATTACATATTCTCCAAATATTCCTAGATATTTTTGAGCGAACTAGCTAGCCCCAGGGTCATTCTAGTCCAACTCGACATGACCTAAATCCGACG
Sb	Sb-3750	rev	0.954567	0.901006	0.925317	1.691	0.252046	1	62311062	62311231	47.0588	CGTCGGATTTAGGTCATGTCGAGTTGGACTAGAATGACCCTGGGGCTAGCTAGTTCGCTCAAAAATATCTAGGAATATTTGGAGAATATGTAATATGCCTGATAAATAAACCGGGGGAGTTCCCTACCTCCCCAACTCTCTCCCCACCTATCTCTTTCCACCTCTCTGCC
Sb	Sb-3751	fwd	-0.244726	-0.895885	-0.44297	-0.738802	-1.15971	1	62332375	62332544	48.8235	CTTTCTTCGATTGCATGTGCTTGACAACTCAGGCAAGGTACGAATGAATATGATGATAGATATTAGGCCCGCACTACGGACTCCTCTCCTTAATAACGCCACCAGCAAAAAGGAGATGATCGTCCGGTGGGTCCGTCCTCTATCTAGGCCATAGGGTGCTGTGCATGAGA
Sb	Sb-3751	rev	-1.61075	-2.03118	-1.31085	-1.44484	-1.65348	1	62332375	62332544	48.8235	TCTCATGCACAGCACCCTATGGCCTAGATAGAGGACGGACCCACCGGACGATCATCTCCTTTTTGCTGGTGGCGTTATTAAGGAGAGGAGTCCGTAGTGCGGGCCTAATATCTATCATCATATTCATTCGTACCTTGCCTGAGTTGTCAAGCACATGCAATCGAAGAAAG
Sb	Sb-3752	fwd	-3.33661	-1.26443	-1.52727	-4.11252	-2.46191	1	62333564	62333733	44.1176	GCAGTTAACTTTCTTGCTCTTGCACTGTAACTACACTAGTGCAGCATACCTGTGATATGAATGTGGAGTACAGTAATTGAACCACACTGATGATCTGAGCCGGACAGCACTCATCAAACCATCTGCAAACAACCGTCAATGCATGCTCCGACGAGTACCATTACATTACT
Sb	Sb-3752	rev	-2.08696	#N/A	0.348492	#N/A	-1.86325	1	62333564	62333733	44.1176	AGTAATGTAATGGTACTCGTCGGAGCATGCATTGACGGTTGTTTGCAGATGGTTTGATGAGTGCTGTCCGGCTCAGATCATCAGTGTGGTTCAATTACTGTACTCCACATTCATATCACAGGTATGCTGCACTAGTGTAGTTACAGTGCAAGAGCAAGAAAGTTAACTGC
Sb	Sb-3753	fwd	-2.51241	-3.075	-1.8296	-2.87516	-2.52228	1	62340362	62340531	53.5294	CGTACTGGCTGAGGCACAAGTTGCCTTGGTAGTGTGGCAACCCAGGCATCTGCAGGTGCCTGTCCCTACGCTCCTTGTGCTGACTTCCCTGCTGCTCGGAGTATACTGAATGTCTTCACGTCCATGCTTCCTCGCACATACTGTGTACTGTATTGAGCAGGTAGATACGT
Sb	Sb-3753	rev	-2.36702	-2.5831	-1.54546	-2.39171	-1.85147	1	62340362	62340531	53.5294	ACGTATCTACCTGCTCAATACAGTACACAGTATGTGCGAGGAAGCATGGACGTGAAGACATTCAGTATACTCCGAGCAGCAGGGAAGTCAGCACAAGGAGCGTAGGGACAGGCACCTGCAGATGCCTGGGTTGCCACACTACCAAGGCAACTTGTGCCTCAGCCAGTACG
Sb	Sb-3754	fwd	-0.510731	-0.857694	-0.361063	-1.23188	-2.3281	1	62343660	62343829	67.0588	GTGCGGGCTGGCGCCCAAGATCCGGCGGATGGAGGAGCTAGCGCACCGGAGGGCGGCCCGTGGGGAGCCAGGCCTGGCCCGGTTCAGCTGGATCTTCAACAGGGCCGTCGTGGTGGGCTGACCCTTTTTCCACAGGGAATAACCTCAGACGCTTCGTGGGCCGTGTGTTG
Sb	Sb-3754	rev	-1.41388	-1.65268	-1.05967	-1.97519	-2.42657	1	62343660	62343829	67.0588	CAACACACGGCCCACGAAGCGTCTGAGGTTATTCCCTGTGGAAAAAGGGTCAGCCCACCACGACGGCCCTGTTGAAGATCCAGCTGAACCGGGCCAGGCCTGGCTCCCCACGGGCCGCCCTCCGGTGCGCTAGCTCCTCCATCCGCCGGATCTTGGGCGCCAGCCCGCAC
Sb	Sb-3755	fwd	-2.64833	-2.19675	-2.06547	-2.59112	-1.25762	1	62348896	62349065	65.2941	CCCATCATCACCGTTGTGGGTGTCTGGGCAACAACCGAGCACTCGGTTGAGTGGCTCGCTGCGGGAGCAGCTGCAGCCTGCCGGTCGGCACGCTCCCACGCCTCGGCGGTGAGCAGCAATGGCGGTTCGCTGCTGAGGTGCGCTTCAACGGCTGTAGCAGCAAACTACGG
Sb	Sb-3755	rev	-2.1597	-2.6564	-1.31085	-1.66262	-1.87804	1	62348896	62349065	65.2941	CCGTAGTTTGCTGCTACAGCCGTTGAAGCGCACCTCAGCAGCGAACCGCCATTGCTGCTCACCGCCGAGGCGTGGGAGCGTGCCGACCGGCAGGCTGCAGCTGCTCCCGCAGCGAGCCACTCAACCGAGTGCTCGGTTGTTGCCCAGACACCCACAACGGTGATGATGGG
Sb	Sb-3756	fwd	-2.32295	-2.59514	-1.89743	-3.22549	-2.16755	1	62354907	62355076	52.3529	TGCATCTTTGTTGTTTTGCTTTCCCAGTGAGCTGGTTGCTGCTGAAACCTGCACTACACTGCAAGGAGCAACCCGTGAGCTAGCATCACTGTACTGCCTGTGGGCTGGGAAATTTGCTGGTGGCTGCAGCCGTGTCTGTGTTGTTGGCGAAAGCGGCTACCATATTCATC
Sb	Sb-3756	rev	-2.99722	-3.49169	-2.03169	-3.94005	-2.62497	1	62354907	62355076	52.3529	GATGAATATGGTAGCCGCTTTCGCCAACAACACAGACACGGCTGCAGCCACCAGCAAATTTCCCAGCCCACAGGCAGTACAGTGATGCTAGCTCACGGGTTGCTCCTTGCAGTGTAGTGCAGGTTTCAGCAGCAACCAGCTCACTGGGAAAGCAAAACAACAAAGATGCA
Sb	Sb-3757	fwd	-2.42113	-0.769159	-1.56714	-2.83694	0.428339	1	62362310	62362479	61.1765	CAGAGGTGCACGTACGGGCGCTCTCGCTCACCCTGCATCGTCGTCGTAACTCTGGCTGGCTCGCGGGCACGCCGCGTCATATATTCCAGCTAGGATCTGAAAGGAACTCGCCACCACCCCTCTCCCACCTGCTTCCTTCCTTCTCTCCACCTCTCCTTCCACCACTCTGG
Sb	Sb-3757	rev	-1.82054	-2.14996	-1.34416	-1.90648	0.320305	1	62362310	62362479	61.1765	CCAGAGTGGTGGAAGGAGAGGTGGAGAGAAGGAAGGAAGCAGGTGGGAGAGGGGTGGTGGCGAGTTCCTTTCAGATCCTAGCTGGAATATATGACGCGGCGTGCCCGCGAGCCAGCCAGAGTTACGACGACGATGCAGGGTGAGCGAGAGCGCCCGTACGTGCACCTCTG
Sb	Sb-3758	fwd	-1.72483	-2.04075	-1.06519	-1.36401	-1.89929	1	62363986	62364155	46.4706	TAGCTCGATTGCATTGCACAGCAGTGTCCTATGACTCCTATGCTAACCAAAAGCTCGATCGACAGCCTTTCTTGCATGCTGCTCACATGTGCTGTGCCTGTGCTGTGCGTCGTAATGTTAATGTAGGAGTACGTAGGTAGCAGACTAAAGTAGTAGGGATTAGTTAGCTA
Sb	Sb-3758	rev	-2.34274	-2.29382	-1.80802	-1.45122	-2.02969	1	62363986	62364155	46.4706	TAGCTAACTAATCCCTACTACTTTAGTCTGCTACCTACGTACTCCTACATTAACATTACGACGCACAGCACAGGCACAGCACATGTGAGCAGCATGCAAGAAAGGCTGTCGATCGAGCTTTTGGTTAGCATAGGAGTCATAGGACACTGCTGTGCAATGCAATCGAGCTA
Sb	Sb-3759	fwd	-0.255723	0.107535	-0.564735	#N/A	-1.97033	1	62364771	62364940	50	TGTACTGGAGAAGAATGGGATGATCGAATTGGTTGGTTCCAGTTTCATTCCACCTGATCTGATCACACACTCCACTACTACCGCCACTAGTAGTGGCAATGGTGGTTGGGGGCGGCGTGATCCTAGCTAGCTAGCTACACTACAGGCTGGTGTATGGCTTATTTGGTGGT
Sb	Sb-3759	rev	-2.70476	-1.73264	-1.90918	#N/A	-1.23764	1	62364771	62364940	50	ACCACCAAATAAGCCATACACCAGCCTGTAGTGTAGCTAGCTAGCTAGGATCACGCCGCCCCCAACCACCATTGCCACTACTAGTGGCGGTAGTAGTGGAGTGTGTGATCAGATCAGGTGGAATGAAACTGGAACCAACCAATTCGATCATCCCATTCTTCTCCAGTACA
Sb	Sb-3760	fwd	-2.03202	-1.99019	-1.49569	-2.38155	-1.11208	1	62374432	62374601	52.9412	GGCACTACTTGGTACTGTGGCGTGGATTCGCGTTGTCCTGCTGTGGGGTTCGGGGGTTGATGGTAGGGCGTTGCTTGTTTTGGAGGTTAGGTCTGGTTCATTCATTGGGGATGCCAGTGCTGATCTGGTGAGTGCCTACATTCTGCAGAAGTGATGCGCATGGTTGAATT
Sb	Sb-3760	rev	-1.67561	-1.74762	-1.44295	-1.45648	-1.28257	1	62374432	62374601	52.9412	AATTCAACCATGCGCATCACTTCTGCAGAATGTAGGCACTCACCAGATCAGCACTGGCATCCCCAATGAATGAACCAGACCTAACCTCCAAAACAAGCAACGCCCTACCATCAACCCCCGAACCCCACAGCAGGACAACGCGAATCCACGCCACAGTACCAAGTAGTGCC
Sb	Sb-3761	fwd	-1.30757	-1.61056	-1.24909	-1.29623	-0.463755	1	62383088	62383257	65.2941	TGTGCGGTTCCCATGTCGGTCCGAGGGTGCTACAACCATGCCGCCGTCGTGGACGAGCTCTGGCCGCGCATCTGTCGCTTCCTAGACGCATCCATGGGGACGCCCTACCACATGCCGCACCGCTGCCACCGGAGCTAGCCCAATAGTCGTGTCCCGGTACTGTGGGCCTG
Sb	Sb-3761	rev	-1.82706	-2.19819	-1.49616	-2.31188	0.0866494	1	62383088	62383257	65.2941	CAGGCCCACAGTACCGGGACACGACTATTGGGCTAGCTCCGGTGGCAGCGGTGCGGCATGTGGTAGGGCGTCCCCATGGATGCGTCTAGGAAGCGACAGATGCGCGGCCAGAGCTCGTCCACGACGGCGGCATGGTTGTAGCACCCTCGGACCGACATGGGAACCGCACA
Sb	Sb-3762	fwd	-2.21185	-0.3977	-0.397123	-0.744128	-2.09518	1	62396031	62396200	55.8824	GTTCCGATTGTATAAGGGGAAAAAGAAACAAGGCCTTTCCGGCCCAGTTATAGCACCCAGGCCTAGCAGGCCCGATTACAGAACCAAACCAGCGGCCGACCAAGCACGCTTTCTTCTTCCTCTCTTCGCGGCCGCCGCGTCTCAACTTCTCAACGCTGCGCCAAAACCCT
Sb	Sb-3762	rev	-0.128919	-0.148931	-0.213179	-1.14939	-1.6506	1	62396031	62396200	55.8824	AGGGTTTTGGCGCAGCGTTGAGAAGTTGAGACGCGGCGGCCGCGAAGAGAGGAAGAAGAAAGCGTGCTTGGTCGGCCGCTGGTTTGGTTCTGTAATCGGGCCTGCTAGGCCTGGGTGCTATAACTGGGCCGGAAAGGCCTTGTTTCTTTTTCCCCTTATACAATCGGAAC
Sb	Zm-43986(Sb)	fwd	-1.40156	-1.30971	-0.512294	#N/A	-0.140535	1	62407722	62407891	71.7647	CGGCTCGGCTCATCGCCGGACGAGACGAGCGGCTTGCTCGTCGTGGTGGTGGTGGTGGGGCGGTGGCCCACCCAACAGCAACACGTGTCGGCGCGGTCCGTCCCGACACGCGGTCGCCCCCGCCCCTCCCCTGTGTTGCCCACCCCACCAAACACGGCGCCTTCCGCTAA
Sb	Zm-43986(Sb)	rev	-2.00354	-2.25738	-1.13444	-1.91774	-1.2229	1	62407722	62407891	71.7647	TTAGCGGAAGGCGCCGTGTTTGGTGGGGTGGGCAACACAGGGGAGGGGCGGGGGCGACCGCGTGTCGGGACGGACCGCGCCGACACGTGTTGCTGTTGGGTGGGCCACCGCCCCACCACCACCACCACGACGAGCAAGCCGCTCGTCTCGTCCGGCGATGAGCCGAGCCG
Sb	Sb-3763	fwd	-0.655731	-0.763654	-1.04034	-0.372438	-0.479352	1	62407833	62408002	70.5882	CCCACCACCACCACCACGACGAGCAAGCCGCTCGTCTCGTCCGGCGATGAGCCGAGCCGCTCGTGCTTCCCTTCCCCTTCGCCTCCTGCAGCTGCAGGCGGCCGGCCGCCGCAGCTCGGTGGGCGGCTCGCGATGGGGCTCGGGCAAGGTAGGTAGAGACAGACAGACAG
Sb	Sb-3764	rev	1.13413	2.09838	1.00496	#N/A	-0.102713	1	62414065	62414234	48.8235	TTTTTTTTCTAATTCTTTTTCCTTTTTCTACAAAAAAATTTGCCTCAGTCCCCACTTGCCCTGTTGCTCGCCAGACCAGTGGATCCCACGAGTCAGCGAGGCAGCAGTGGTAAAACCCGCGACGTGTGGTGGAAAGTAAAAAAACACACGACCCACGAGTGCGGGGTGCA
Sb	Sb-3765	fwd	-2.25721	-1.48891	-1.29117	-0.809298	-1.47588	1	62433964	62434133	58.2353	GGCTTCAGCTTCAGTTTCAGGTCTTGAGCTAGCGTGGACCAGAACAAGGGGCAGGGAATGTCGAGGACGGCATGGACCTCAATACCTCATCGCTGGCAGCCGGGGCTAGCTCCCGGCACGGCTGTTCTTCCCAGTTTTTCACCGCCACCACTGTGGAAGAAACAGACGAC
Sb	Sb-3765	rev	-1.88148	-2.11759	-0.792711	-1.48461	-1.75019	1	62433964	62434133	58.2353	GTCGTCTGTTTCTTCCACAGTGGTGGCGGTGAAAAACTGGGAAGAACAGCCGTGCCGGGAGCTAGCCCCGGCTGCCAGCGATGAGGTATTGAGGTCCATGCCGTCCTCGACATTCCCTGCCCCTTGTTCTGGTCCACGCTAGCTCAAGACCTGAAACTGAAGCTGAAGCC
Sb	Sb-3766	fwd	0.267395	-0.578674	0.60375	-0.527135	-2.23818	1	62441437	62441606	47.6471	AAGAGTGGGCGTCGGTGTCCAGCAGATGAAAGGAATTGAGGTGGATGCAGGTTAATGGGCTGGTTGGGCCGGCCTAGGATTGGGAGGTGTTTGAAGGCAGGCCTAATGGTCGTTTGATTTCCTTTTTTGGGCTCAAATCTTTGAAAATACCACAGAATATCACCTTATAC
Sb	Sb-3766	rev	-0.0258308	-0.957179	0.0462502	0.109869	-2.27077	1	62441437	62441606	47.6471	GTATAAGGTGATATTCTGTGGTATTTTCAAAGATTTGAGCCCAAAAAAGGAAATCAAACGACCATTAGGCCTGCCTTCAAACACCTCCCAATCCTAGGCCGGCCCAACCAGCCCATTAACCTGCATCCACCTCAATTCCTTTCATCTGCTGGACACCGACGCCCACTCTT
Sb	Sb-3767	fwd	0.904184	-0.164962	1.72464	0.513967	-2.8687	1	62443509	62443678	42.3529	AAAAACAATAAAATTAAATTCAGCCATCAAGACCAAAAACAAAAAAAAAGAAATTGGACTGAAATGGCCAAATATTTGTTAACTAAGCATACGGATATGGGCCGGAAGAACTAACTGGCCGCGTGGCCTGCAGTTCGATACGAGCACATACCACAGGCCCAAGTGCGGCC
Sb	Sb-3768	fwd	-0.0722404	-1.1536	0.321544	-0.425529	-0.674854	1	62453838	62454007	68.8235	AGAACAAAAAACCATTATGCGTTTCCGGCCGTAGCAGCCCGGCTGGGAGCATCGAGGAGCGTCTCCCTCACTCGGGCGCCCGGAGCCATCTCCACCGTCGGTGGCAAGATCGGACGGCCGGCTGGAGGTGCTGGGCCCATCCAGCCCCGGGGTCCCGGGCCCACCGTCCC
Sb	Sb-3768	rev	-0.78169	-1.26449	-1.84101	-1.0158	-0.00105794	1	62453838	62454007	68.8235	GGGACGGTGGGCCCGGGACCCCGGGGCTGGATGGGCCCAGCACCTCCAGCCGGCCGTCCGATCTTGCCACCGACGGTGGAGATGGCTCCGGGCGCCCGAGTGAGGGAGACGCTCCTCGATGCTCCCAGCCGGGCTGCTACGGCCGGAAACGCATAATGGTTTTTTGTTCT
Sb	Sb-3769	fwd	-1.75964	-1.98583	-0.966836	-1.52222	-1.40332	1	62468989	62469158	72.3529	ACAGGCCCATCAAGAAGACAACCCCAGCAGCCAGGAAGTGAGCGAGACGCGCAGGCCGGGGGCCCGGGATTTTCACGTGCTGGTGCCTGGGCCTGGCTGCCCGCCCCGCATGAGTGACCGGAGGCAGCGGGCCATGGGGCGAGCGCGCCGCGGAGGTCGACGGGCGACGG
Sb	Sb-3769	rev	-0.353103	0.249892	0.17684	#N/A	-1.37782	1	62468989	62469158	72.3529	CCGTCGCCCGTCGACCTCCGCGGCGCGCTCGCCCCATGGCCCGCTGCCTCCGGTCACTCATGCGGGGCGGGCAGCCAGGCCCAGGCACCAGCACGTGAAAATCCCGGGCCCCCGGCCTGCGCGTCTCGCTCACTTCCTGGCTGCTGGGGTTGTCTTCTTGATGGGCCTGT
Sb	Sb-3770	fwd	-0.35879	1.21875	0.282313	-0.631428	-1.06283	1	62477323	62477492	45.2941	TGCAGCAAGATCGGACTCATCTTATCCTGGGTAAAAACCAAAGAAGATAGGAGTACTACATCCCTTTCCCTGTAAAGGTGACAAGGACCACAAATGCACTACGGGTTGAACACGGATGAGTACAATTAATTCCAGTCGCTTCAGCCAACGATTGATGCGTGCTTCCACAT
Sb	Sb-3770	rev	-1.01683	0.232269	-0.326955	-1.42868	-0.952926	1	62477323	62477492	45.2941	ATGTGGAAGCACGCATCAATCGTTGGCTGAAGCGACTGGAATTAATTGTACTCATCCGTGTTCAACCCGTAGTGCATTTGTGGTCCTTGTCACCTTTACAGGGAAAGGGATGTAGTACTCCTATCTTCTTTGGTTTTTACCCAGGATAAGATGAGTCCGATCTTGCTGCA
Sb	Sb-3771	fwd	-1.64482	-0.925422	-1.2133	-1.73032	-0.637812	1	62481165	62481334	68.2353	GTGGCCTGTGGGTGGGGAGATAAGGATCAGCGCGCACCCGCACGTACGGGTGCAGCAGCAGCATCATCAGCAGCAGCTAGGACCCCCAGTCTCCCACTCCCAGCTCCCAGCTCCCAGGGTCAGGCAGGCAGGCTCCCCACTCGGCCGCAGCCACAGGGCGCTAGGGCAGA
Sb	Sb-3771	rev	-1.03759	-0.0451824	-0.627371	-1.63432	-0.372488	1	62481165	62481334	68.2353	TCTGCCCTAGCGCCCTGTGGCTGCGGCCGAGTGGGGAGCCTGCCTGCCTGACCCTGGGAGCTGGGAGCTGGGAGTGGGAGACTGGGGGTCCTAGCTGCTGCTGATGATGCTGCTGCTGCACCCGTACGTGCGGGTGCGCGCTGATCCTTATCTCCCCACCCACAGGCCAC
Sb	Sb-3772	fwd	-0.943307	-0.426849	-0.405536	0.102062	-0.902815	1	62494778	62494947	61.1765	GTGACGGAGGGGAGGGGAAGGTGGAAAGCGACGGCGCCGAGGACGATCTAGCTTACAGAGAGGCCCGGCCGATGCGATGCGATGCAACGGTATCTCTTACCATGCATCTGCTTGGTGTGGTGTGGTGGTACGATCGATCCGTGTCCGTGATGGCGACGGACGAGCACGTC
Sb	Sb-3772	rev	-1.49528	-1.99692	-1.22906	-1.74308	-0.0829585	1	62494778	62494947	61.1765	GACGTGCTCGTCCGTCGCCATCACGGACACGGATCGATCGTACCACCACACCACACCAAGCAGATGCATGGTAAGAGATACCGTTGCATCGCATCGCATCGGCCGGGCCTCTCTGTAAGCTAGATCGTCCTCGGCGCCGTCGCTTTCCACCTTCCCCTCCCCTCCGTCAC
Sb	Sb-3773	fwd	-0.946481	-1.32842	-0.459576	-1.26299	-2.31402	1	62522394	62522563	62.3529	TCCTCCTCTCGCATGCAGCGCACGGGACAAAAACAATGGAATGCAAACTGGGCCTAGAATTAGGCGGCATGGGCCGAGCCTGCCGTGGAGGGGGCTGAGAGGCGGCATGCTGGGCAGCTGGGCCGAGGCTTAGGTGGCATGGCATTCTTCTTACGGGCTGGACCGGGAAG
Sb	Sb-3773	rev	-1.46646	-1.21166	-0.892292	-1.50448	-2.5918	1	62522394	62522563	62.3529	CTTCCCGGTCCAGCCCGTAAGAAGAATGCCATGCCACCTAAGCCTCGGCCCAGCTGCCCAGCATGCCGCCTCTCAGCCCCCTCCACGGCAGGCTCGGCCCATGCCGCCTAATTCTAGGCCCAGTTTGCATTCCATTGTTTTTGTCCCGTGCGCTGCATGCGAGAGGAGGA
Sb	Sb-3774	fwd	-1.2222	-1.33134	-0.524028	-1.53303	-0.136635	1	62528403	62528572	52.3529	CCAACAATCTCTCTTGATTTGTTGATTAGTCCAAGGTGGACGGAGTCCTTGAGGAATCCTGAACAGCATTATTCTTTGTCGCCGCTCTTCCTTTCTCTCCACCTTCCAACAGATTTCACAGGAGGTGGTTGGGGTTGGGCGGACCAGCAAAGGCACATGGGCCGCTCCCG
Sb	Sb-3774	rev	-1.48477	-1.55368	-0.981089	-1.28801	-0.911121	1	62528403	62528572	52.3529	CGGGAGCGGCCCATGTGCCTTTGCTGGTCCGCCCAACCCCAACCACCTCCTGTGAAATCTGTTGGAAGGTGGAGAGAAAGGAAGAGCGGCGACAAAGAATAATGCTGTTCAGGATTCCTCAAGGACTCCGTCCACCTTGGACTAATCAACAAATCAAGAGAGATTGTTGG
Sb	Sb-3775	fwd	-1.23265	-1.19829	-1.0442	-1.5356	-1.34223	1	62533762	62533931	42.3529	GGCGGGAATACTCACCACTATACTACAACGACTTGGTTGCTACACACGCAAATATCAGATTATATCACGGATTGTCTACTAGTCCACTACACTGAACAAATCTGGCCTATCTGCCACATTATTTGGTAACGCTATGATTCACGTAAACACACACACACATGCGTATGTAC
Sb	Sb-3775	rev	-1.94032	-1.53706	-1.08853	-1.42366	-2.17711	1	62533762	62533931	42.3529	GTACATACGCATGTGTGTGTGTGTTTACGTGAATCATAGCGTTACCAAATAATGTGGCAGATAGGCCAGATTTGTTCAGTGTAGTGGACTAGTAGACAATCCGTGATATAATCTGATATTTGCGTGTGTAGCAACCAAGTCGTTGTAGTATAGTGGTGAGTATTCCCGCC
Sb	Sb-3776	fwd	0.341662	-0.644252	0.966434	0.37438	-1.67644	1	62548205	62548374	46.4706	GGCCTTGAATAGTTGAAGTAGGAAATGATTTATGTTTTTGCAGTCCAACAAAAATAGACTGGGCTTGGGGGCAATAATGGTAGGTTATATGGGCTTTTTCTCGTTTAGTCTTCCTATTTTCAGCCCAAGCCTCATGTCCCCCGTTGCACACGGCCCACCTCAGCCTCACG
Sb	Sb-3776	rev	0.0881713	-0.822768	1.07606	0.307149	-2.05368	1	62548205	62548374	46.4706	CGTGAGGCTGAGGTGGGCCGTGTGCAACGGGGGACATGAGGCTTGGGCTGAAAATAGGAAGACTAAACGAGAAAAAGCCCATATAACCTACCATTATTGCCCCCAAGCCCAGTCTATTTTTGTTGGACTGCAAAAACATAAATCATTTCCTACTTCAACTATTCAAGGCC
Sb	Sb-3777	fwd	-1.16392	-2.46969	-1.95551	-1.79927	-2.60311	1	62556529	62556698	48.8235	TACAATGCACACAATATTGTTTGGATCATGGCCTGGGCCAAGCTTCCCCAGCATGCAGAATGGGCCAAAGAACATATATGAACCAGAGCTTTGTGACTTGCTCGAGGCGCCTGGGCCAAGCTTCTTCAGCATGCGAAATGGGCTGAAGGCTGTAACTTGAGAAAGACAAT
Sb	Sb-3777	rev	-1.57381	-1.5946	-1.15579	-2.64719	-2.31671	1	62556529	62556698	48.8235	ATTGTCTTTCTCAAGTTACAGCCTTCAGCCCATTTCGCATGCTGAAGAAGCTTGGCCCAGGCGCCTCGAGCAAGTCACAAAGCTCTGGTTCATATATGTTCTTTGGCCCATTCTGCATGCTGGGGAAGCTTGGCCCAGGCCATGATCCAAACAATATTGTGTGCATTGTA
Sb	Sb-3778	fwd	1.32282	0.94192	2.11296	0.815297	-0.226949	1	62564420	62564589	46.4706	TTGGTCCATCCCTACGTGGCGAGGTTTTTTATAAGCAGACCGCAATTATTTTGGAAGGACCGAGAAGTACAAAGCCAATCCAACGGTGCGGTGCAGACATATTTGTCCTGTGTTTCATGTCGTTTTCGTGTATTTGGAACAGGCCATGTGCCATATTTGGGAGGTCAGCA
Sb	Sb-3778	rev	1.61639	1.15424	2.40071	1.08333	0.393055	1	62564420	62564589	46.4706	TGCTGACCTCCCAAATATGGCACATGGCCTGTTCCAAATACACGAAAACGACATGAAACACAGGACAAATATGTCTGCACCGCACCGTTGGATTGGCTTTGTACTTCTCGGTCCTTCCAAAATAATTGCGGTCTGCTTATAAAAAACCTCGCCACGTAGGGATGGACCAA
Sb	Sb-3779	fwd	0.384411	0.171111	0.593299	-0.429099	-1.77863	1	62571306	62571475	55.8824	TGGTCGAAATTAACAAAGTTGGACTGGGCCTGGGGCAATAATGGTAGGTTAGATGGGCCTAAGCTCCTGTTGACAAACCAACCAGGTGGCACGCAGTGGCACTCCGACTAGTAAATTTTGTAGCGCCGGCTCACGATTCCGTCCGGCGGCCCGGCCCACATAGCGGGTTG
Sb	Sb-3779	rev	#N/A	#N/A	-0.0694818	#N/A	#N/A	1	62571306	62571475	55.8824	CAACCCGCTATGTGGGCCGGGCCGCCGGACGGAATCGTGAGCCGGCGCTACAAAATTTACTAGTCGGAGTGCCACTGCGTGCCACCTGGTTGGTTTGTCAACAGGAGCTTAGGCCCATCTAACCTACCATTATTGCCCCAGGCCCAGTCCAACTTTGTTAATTTCGACCA
Sb	Sb-3780	fwd	-2.4288	-2.40901	-0.637829	-2.08626	0.359304	1	62578212	62578381	47.6471	ACTTCTGTAGTAGATCTTGGATGCTCTAATAGATCATCCTTGTGCTTGACGTTTATCCCACATTCCCACTGAAAGGCACAAAGCGTCCGGCCGGTGAAGAAAGCCGGTAGCACAAAGTGTGAAATGCAGAATCACATGCGCAACACAACACATCACCGCTAAGCAAGAGG
Sb	Sb-3780	rev	-2.48345	-1.79103	-1.23994	-1.63359	0.912054	1	62578212	62578381	47.6471	CCTCTTGCTTAGCGGTGATGTGTTGTGTTGCGCATGTGATTCTGCATTTCACACTTTGTGCTACCGGCTTTCTTCACCGGCCGGACGCTTTGTGCCTTTCAGTGGGAATGTGGGATAAACGTCAAGCACAAGGATGATCTATTAGAGCATCCAAGATCTACTACAGAAGT
Sb	Sb-3781	fwd	0.224011	-0.181176	0.423115	0.396246	-1.38634	1	62582229	62582398	50	CTATTAGCGTTCTCACCCTTGGCGTGCATCTTGGAAATTGAGCCTAGCTGGTGTTTGTTAATTGGGCTTGCAATCTTATTCTTCTAAATTTATTTAAGGGGGCTTGCACTGGGCCTTCCCGACATGGCCCAGTCCATCTTCAACACCACGGAGCGCAGGTTGCAGCAGCC
Sb	Sb-3781	rev	0.0965862	0.329154	0.411	0.171718	-2.18518	1	62582229	62582398	50	GGCTGCTGCAACCTGCGCTCCGTGGTGTTGAAGATGGACTGGGCCATGTCGGGAAGGCCCAGTGCAAGCCCCCTTAAATAAATTTAGAAGAATAAGATTGCAAGCCCAATTAACAAACACCAGCTAGGCTCAATTTCCAAGATGCACGCCAAGGGTGAGAACGCTAATAG
Sb	Sb-3782	fwd	-2.9552	-2.80738	-1.83064	-2.8702	-0.167069	1	62584612	62584781	48.2353	TCTAAGACACCATGGCACATGCATGTGGAGCCGTGTCCCCAGCATGGCTCACCAACCCCCATCCCAGTTTTGCATGCTTTTGCATCATGTGCATGCATGTCACTTTTCACACAACATGCACTCTGAAACAGATCGAAACTGACATATGCTTCTCCTCCATGTTTGCAGAT
Sb	Sb-3782	rev	-1.7655	-2.22107	-1.22242	-2.44885	-0.647486	1	62584612	62584781	48.2353	ATCTGCAAACATGGAGGAGAAGCATATGTCAGTTTCGATCTGTTTCAGAGTGCATGTTGTGTGAAAAGTGACATGCATGCACATGATGCAAAAGCATGCAAAACTGGGATGGGGGTTGGTGAGCCATGCTGGGGACACGGCTCCACATGCATGTGCCATGGTGTCTTAGA
Sb	Sb-3783	fwd	0.329862	-0.60058	0.767764	0.305378	-0.989607	1	62585318	62585487	47.0588	TGCCCTGCTTTGTGCTGTGATTGAGAAAGCCTAACGAAAGGTGACTAGCTGAGGAAGACGACCTGATTGGTCCACCCACAGGAATCTGATGTAGTATATATTTAAAACTCCATCTGCACGCATTATTGGGCATTTCGATGGGTAGTCAACTCGCTCATTTGTCTGGGCCC
Sb	Sb-3783	rev	1.20288	0.146814	1.54545	0.886944	0.377541	1	62585318	62585487	47.0588	GGGCCCAGACAAATGAGCGAGTTGACTACCCATCGAAATGCCCAATAATGCGTGCAGATGGAGTTTTAAATATATACTACATCAGATTCCTGTGGGTGGACCAATCAGGTCGTCTTCCTCAGCTAGTCACCTTTCGTTAGGCTTTCTCAATCACAGCACAAAGCAGGGCA
Sb	Sb-3784	fwd	-1.13376	-1.2099	-0.442662	-1.3943	-0.923073	1	62594075	62594244	45.8824	TGGAGAAGTCTAAAAATAGGTATGGAACCTTTTACCTGTAGCGCTACCCAAAGGACATATGGGTCTTGTATTTTGGGTGACATTGTTGGAGATAGTCTTACAGCAAGCTGAACCCGGATGGTACGAGGGAGGGTGAAAAATGAATGGAGACGCATGACTGGAAAGGGTGG
Sb	Sb-3784	rev	-1.26003	-1.14133	-1.38734	-1.33257	-0.661388	1	62594075	62594244	45.8824	CCACCCTTTCCAGTCATGCGTCTCCATTCATTTTTCACCCTCCCTCGTACCATCCGGGTTCAGCTTGCTGTAAGACTATCTCCAACAATGTCACCCAAAATACAAGACCCATATGTCCTTTGGGTAGCGCTACAGGTAAAAGGTTCCATACCTATTTTTAGACTTCTCCA
Sb	Sb-3785	fwd	-2.01494	-1.14138	-0.72028	#N/A	1.28537	1	62599698	62599867	47.0588	CTACGACGAACGTGACAGAGATTTGGTGCATTTCAGAGCAGATCTATAGAATACTCCAACGTTGGATGATGCATTGATGCATGCAGAGTCATGAAATGAAAGATTGCTCAGGGGAAGTGCATGTAGGTAAGATCCAGATCTGGCCGGCAGCTTAAAGCGGGGCGAGTACT
Sb	Sb-3785	rev	-1.98978	-1.06067	-0.617967	#N/A	0.402397	1	62599698	62599867	47.0588	AGTACTCGCCCCGCTTTAAGCTGCCGGCCAGATCTGGATCTTACCTACATGCACTTCCCCTGAGCAATCTTTCATTTCATGACTCTGCATGCATCAATGCATCATCCAACGTTGGAGTATTCTATAGATCTGCTCTGAAATGCACCAAATCTCTGTCACGTTCGTCGTAG
Sb	Sb-3786	fwd	-2.05127	-2.24723	-1.09721	-2.45462	-1.57004	1	62604600	62604769	52.3529	TACGTAGCAACTGACCAGATCTGTTCCAGCTCATGCACTGCCAATCGCCCAGCCCAGTGATGACAGTGGCAAGATCTGACTGAAAAGTTGCTGCAAGGCTGCAGAAGTGCAGATGAGCACAGCTCACTCTTTCAGAGGCGACTGGTGGTTGTGGGTGGTGGCAATTAGTT
Sb	Sb-3786	rev	-1.83471	-1.72984	-1.27166	-1.98278	-1.93631	1	62604600	62604769	52.3529	AACTAATTGCCACCACCCACAACCACCAGTCGCCTCTGAAAGAGTGAGCTGTGCTCATCTGCACTTCTGCAGCCTTGCAGCAACTTTTCAGTCAGATCTTGCCACTGTCATCACTGGGCTGGGCGATTGGCAGTGCATGAGCTGGAACAGATCTGGTCAGTTGCTACGTA
Sb	Sb-3787	fwd	-1.89546	-2.01144	-1.69547	-2.39133	0.672762	1	62605651	62605820	62.3529	CTCTTTGCATTGCATCCCGTCAGGAAGTGCAGAGTGAGAGGGGACTCCACATCCAAAGCTCCAAGCACCAGCTTGCAGCCACGGTAGGGCCCCGGGCAGAGCTGGCGGCCATTTTCGACATGTGCGCCCGGCACAAATGACAACCGGGTCGCCATCGTCGTCGCCGTCGG
Sb	Sb-3787	rev	-1.0617	-0.729054	-1.13576	#N/A	2.84178	1	62605651	62605820	62.3529	CCGACGGCGACGACGATGGCGACCCGGTTGTCATTTGTGCCGGGCGCACATGTCGAAAATGGCCGCCAGCTCTGCCCGGGGCCCTACCGTGGCTGCAAGCTGGTGCTTGGAGCTTTGGATGTGGAGTCCCCTCTCACTCTGCACTTCCTGACGGGATGCAATGCAAAGAG
Sb	Sb-3788	fwd	-0.417892	-1.02933	-0.345464	-0.748653	-0.635258	1	62609343	62609512	62.3529	ATGGAAACGCACACGCGCCCCAACCCCAACCAACACGCCCCTCCAGCTGTACTCCTCCTCACAACAAGGCAGTAGGAGGAGGGTACGCGAGCGTGGCTGCGACGGCCCACCTGTCAGTCGCCTTGCTGCTTTTGAGCTGTTACTTGTGAGGTAGGGGAGCACGCCCCACC
Sb	Sb-3788	rev	0.0366201	-0.698924	0.636613	-0.0696438	-0.0316927	1	62609343	62609512	62.3529	GGTGGGGCGTGCTCCCCTACCTCACAAGTAACAGCTCAAAAGCAGCAAGGCGACTGACAGGTGGGCCGTCGCAGCCACGCTCGCGTACCCTCCTCCTACTGCCTTGTTGTGAGGAGGAGTACAGCTGGAGGGGCGTGTTGGTTGGGGTTGGGGCGCGTGTGCGTTTCCAT
Sb	Sb-3790	fwd	-2.16173	-1.74799	-1.49727	-1.44629	0.995163	1	62623362	62623531	62.9412	GGCGCCTACAGTTTGCTCCCTAGAATCCATGGTCCATGGAACCTGGAGTGGACAGAGCACCCGGTATGCACGCGGTGGGCCCCGCGATGACGCTAGCTCCCTCGCAGTTCCATCCAAATCCCGAAATCCATTCTCGTCCCGCGGCGCCGAATCCGCCTTCTTCCCCCCGC
Sb	Sb-3790	rev	-1.7324	-2.18486	-0.863644	-1.61351	1.51214	1	62623362	62623531	62.9412	GCGGGGGGAAGAAGGCGGATTCGGCGCCGCGGGACGAGAATGGATTTCGGGATTTGGATGGAACTGCGAGGGAGCTAGCGTCATCGCGGGGCCCACCGCGTGCATACCGGGTGCTCTGTCCACTCCAGGTTCCATGGACCATGGATTCTAGGGAGCAAACTGTAGGCGCC
Sb	Sb-3791	fwd	-1.95234	-2.49922	-0.947355	-1.97149	-2.15092	1	62632521	62632690	56.4706	TTTTTTTAGGAAACGAGAAAGTGGAGCCTCCCATGCGGCCCAGCCCATCTGCTTGATGAGACACGGCGCCGGCGGGCCGGCCTCGCTACATTTTTCCAATCAGCACCGTGGTGCCCCGAGACTGAAGAGCAAAGGGAGAAGGACGAATCGACATTGAGGCTGTGCCAAAA
Sb	Sb-3791	rev	-0.995583	-2.09228	-0.619059	-1.53828	-2.31134	1	62632521	62632690	56.4706	TTTTGGCACAGCCTCAATGTCGATTCGTCCTTCTCCCTTTGCTCTTCAGTCTCGGGGCACCACGGTGCTGATTGGAAAAATGTAGCGAGGCCGGCCCGCCGGCGCCGTGTCTCATCAAGCAGATGGGCTGGGCCGCATGGGAGGCTCCACTTTCTCGTTTCCTAAAAAAA
Sb	Sb-3793	fwd	-2.42972	-2.96538	-2.28422	#N/A	-1.45266	1	62643894	62644063	67.6471	CGTCGAGCAATACGGTGACCTTGCCTAGAGCTCAGGTGAGCACCTACACTTTGTGTGTCATATAGCGCGAGGGGGGGAGGGGCGTGGAGGAGGAGGGCGCCCGCTCGCGTCGGCCGTCGCGGCGTCGGGACGGAGTCCGAGAGGGAGAGAGCGACGGGGAGGAGGCGAAG
Sb	Sb-3793	rev	-1.53421	-1.93375	-1.86019	#N/A	-2.73772	1	62643894	62644063	67.6471	CTTCGCCTCCTCCCCGTCGCTCTCTCCCTCTCGGACTCCGTCCCGACGCCGCGACGGCCGACGCGAGCGGGCGCCCTCCTCCTCCACGCCCCTCCCCCCCTCGCGCTATATGACACACAAAGTGTAGGTGCTCACCTGAGCTCTAGGCAAGGTCACCGTATTGCTCGACG
Sb	Sb-3794	fwd	-1.60479	-1.38702	-0.809309	-1.89236	-1.71459	1	62661833	62662002	46.4706	GTGTGTGGTCGCCTTTATATAACTAACTATTGTCTGCCTCTAGCAAATGAGTCCCGAGTCCATTTGGCTTATTCCTTCCTGTCAAGCTTCCCTTCCATGGTTGTTGGTTGGGAACTAGCTTGGGACCAATACACCCTCTTCACATCTCTCAACGCCACCGTTAAGACTTA
Sb	Sb-3794	rev	-1.40582	-1.2851	-0.986246	-1.04138	-2.23177	1	62661833	62662002	46.4706	TAAGTCTTAACGGTGGCGTTGAGAGATGTGAAGAGGGTGTATTGGTCCCAAGCTAGTTCCCAACCAACAACCATGGAAGGGAAGCTTGACAGGAAGGAATAAGCCAAATGGACTCGGGACTCATTTGCTAGAGGCAGACAATAGTTAGTTATATAAAGGCGACCACACAC
Sb	Sb-sh214	fwd	-2.1612	-2.04658	-1.52878	-2.49342	-3.08052	1	62683266	62683435	56.4706	GACGTGTCCGGTGCTCTGCAGGTTACCGTTAGACTCTGATACGCGGCTGACGTTGGAGCACCAGACGCTGGTGTTGAGCGTCCGGTGCCCCTTTAAGAGCGTCCGGTGACCCCGTATTTCGCCCAGTGAAAGAGCCAACGGCTCTATTTGTTTGAGGGGCTATAAATACG
Sb	Sb-sh214	rev	-2.32982	-2.23251	-1.139	-2.8355	-2.91263	1	62683266	62683435	56.4706	CGTATTTATAGCCCCTCAAACAAATAGAGCCGTTGGCTCTTTCACTGGGCGAAATACGGGGTCACCGGACGCTCTTAAAGGGGCACCGGACGCTCAACACCAGCGTCTGGTGCTCCAACGTCAGCCGCGTATCAGAGTCTAACGGTAACCTGCAGAGCACCGGACACGTC
Sb	Sb-3795	fwd	-1.71217	-1.57168	-0.746161	-1.57427	-1.8132	1	62712065	62712234	61.7647	AATCAATAAATCACGCGTTGCTGCGGTCTGCAGAGGGGTGGAAGTGGCTTGGCAAGCGACAGGAAGGAAGCAAACGAAACGCCCGCCTGGGTCTTGCACGCTTGGGTCGAGGACCACGGCTGCCACTGTGCCAGCTGCTGGTACGTGCGGCGGCGACGTAAACCCTGCGC
Sb	Sb-3795	rev	-1.51072	-1.32834	-0.812763	-1.52191	-0.97432	1	62712065	62712234	61.7647	GCGCAGGGTTTACGTCGCCGCCGCACGTACCAGCAGCTGGCACAGTGGCAGCCGTGGTCCTCGACCCAAGCGTGCAAGACCCAGGCGGGCGTTTCGTTTGCTTCCTTCCTGTCGCTTGCCAAGCCACTTCCACCCCTCTGCAGACCGCAGCAACGCGTGATTTATTGATT
Sb	Sb-3796	fwd	2.15632	1.06684	2.08096	1.84427	-1.97222	1	62712447	62712616	58.2353	CAACGTGCGCGGAATAGTTGGGTTGTGTGTGGACGCGGTCAGCTGCGCAACTTCGGCATCGTCACAAAGTCTAGGTCAATCCTCGGCACAGCAGGGCGCGCGGGCCCACCGTTTACTCCCAGAGTCCGAGTCGTTCCGTTCCGTACCTGAGCTCTCCTTGAATTTAGCTA
Sb	Sb-3796	rev	2.21163	1.39869	2.22453	2.20914	-1.55794	1	62712447	62712616	58.2353	TAGCTAAATTCAAGGAGAGCTCAGGTACGGAACGGAACGACTCGGACTCTGGGAGTAAACGGTGGGCCCGCGCGCCCTGCTGTGCCGAGGATTGACCTAGACTTTGTGACGATGCCGAAGTTGCGCAGCTGACCGCGTCCACACACAACCCAACTATTCCGCGCACGTTG
Sb	Sb-3797	fwd	0.452627	0.114318	1.05942	0.195172	-0.569186	1	62718201	62718370	69.4118	CGACCGCAACTCATGGATCGTCTGATCCGGCGGCCGGTGACGCGGAAACCCTGGGCGGGCCGGGCCGGGCCAGGCCGTAGACTGAATCCGTAGTCCCTGTGAGGATGTCCCACAGCTTACTTTCCGGCCCGGCCCGGCCTGCCTGCCCGTACCGGAGAGCACAGCGACCG
Sb	Sb-3798	fwd	-2.68877	-1.51299	-0.65653	-0.413245	-1.76031	1	62720641	62720810	61.7647	ACACAGTGGCACTAGGAGTAATTTTACGTACGGTGGACACGAGCAGCGCATGTCCGACACGATGTCGCGGAGCGGAGCCGATCGATGACATCACATGACGCTGCACCCAGCGCTGGGCTCTTCCTCGTAGTACTGCTGCTGCGCGTACGGGTTCCGGCCGTAGCCGCCGC
Sb	Sb-3798	rev	-1.4742	-1.77289	-1.08483	-1.45632	-1.90655	1	62720641	62720810	61.7647	GCGGCGGCTACGGCCGGAACCCGTACGCGCAGCAGCAGTACTACGAGGAAGAGCCCAGCGCTGGGTGCAGCGTCATGTGATGTCATCGATCGGCTCCGCTCCGCGACATCGTGTCGGACATGCGCTGCTCGTGTCCACCGTACGTAAAATTACTCCTAGTGCCACTGTGT
Sb	Sb-3799	fwd	-1.82509	-1.28034	-1.21082	-1.49047	-1.14996	1	62722757	62722926	61.7647	TAAGGGCAGAGAGGGGAAGGAGGGCGGTGGGCAGTGGGTAGTGTGGGTTGGTTGTGTGTGTGCAGCCTGCCCTTCTCAGCTCGGCTCACTCGCTTTTGTTGAGACACCACACCACCAGCACCAGCAGATGATTGAGCATGGCAGGGAAGGGCAGGCTGGCTGGCGCCGTG
Sb	Sb-3799	rev	-1.91501	-1.88386	-1.6475	-1.2847	-1.67724	1	62722757	62722926	61.7647	CACGGCGCCAGCCAGCCTGCCCTTCCCTGCCATGCTCAATCATCTGCTGGTGCTGGTGGTGTGGTGTCTCAACAAAAGCGAGTGAGCCGAGCTGAGAAGGGCAGGCTGCACACACACAACCAACCCACACTACCCACTGCCCACCGCCCTCCTTCCCCTCTCTGCCCTTA
Sb	Sb-3800	fwd	-2.66365	-2.40555	-2.05899	-2.2446	-2.36649	1	62723980	62724149	46.4706	AATCTCCTTCCAAACAGCAGCAACATCCTCAGGCTTGCTTACAAGCACACTCCACACTCCTCTCTCACTTATGTTTCGGTTTTCCTTTTCCTTTTCCTTTCTACGATGGTGGACTACTACTTGCATCGTTTTCGTTCCACCAGGCTGCTGCCTTTCGCAATACCAAGAGT
Sb	Sb-3800	rev	-2.61942	-1.88013	-1.82111	-2.30262	-1.94839	1	62723980	62724149	46.4706	ACTCTTGGTATTGCGAAAGGCAGCAGCCTGGTGGAACGAAAACGATGCAAGTAGTAGTCCACCATCGTAGAAAGGAAAAGGAAAAGGAAAACCGAAACATAAGTGAGAGAGGAGTGTGGAGTGTGCTTGTAAGCAAGCCTGAGGATGTTGCTGCTGTTTGGAAGGAGATT
Sb	Sb-3801	fwd	-2.79502	-2.32309	-0.932151	#N/A	-1.5077	1	62732184	62732353	65.8824	GGCCTCGCCCTCGCGAGCGACCGCAGTGTGCAGCAGTTGCCGAGGAAGGACGCCCTGCCCTGGGCTCCCGTATCGTGATCGTCGTCGTCATCAGCTGAAAAGCCGAGGCTGAGCAGCTCTGTCCCAGACTCTGTTCACCGCCCGGCAAGAGCGGAAGCGGATGGACACGC
Sb	Sb-3801	rev	-0.965842	-1.00116	-1.13536	#N/A	-1.1043	1	62732184	62732353	65.8824	GCGTGTCCATCCGCTTCCGCTCTTGCCGGGCGGTGAACAGAGTCTGGGACAGAGCTGCTCAGCCTCGGCTTTTCAGCTGATGACGACGACGATCACGATACGGGAGCCCAGGGCAGGGCGTCCTTCCTCGGCAACTGCTGCACACTGCGGTCGCTCGCGAGGGCGAGGCC
Sb	Sb-3802	fwd	-1.1046	-1.18482	0.0527402	0.0594375	-1.16711	1	62735386	62735555	59.4118	CCGCACGCTCACCTGCTTCCGCTGCCACCCCATGTCTGGCCGTGGCTGCCCACAGAACTCTACCCCACCTTGTCAGTGTCCAACCAGTGCCAACGCTCCAGTAAAGAAAAACCCAACTCCGAGGATACCTCCCGCCGTAGTACAAAACAAAAGTACCGCGGCCCCACACG
Sb	Sb-3802	rev	-0.940457	-1.33376	-0.777777	-0.942266	-0.864273	1	62735386	62735555	59.4118	CGTGTGGGGCCGCGGTACTTTTGTTTTGTACTACGGCGGGAGGTATCCTCGGAGTTGGGTTTTTCTTTACTGGAGCGTTGGCACTGGTTGGACACTGACAAGGTGGGGTAGAGTTCTGTGGGCAGCCACGGCCAGACATGGGGTGGCAGCGGAAGCAGGTGAGCGTGCGG
Sb	Sb-3803	fwd	-1.25346	-1.41875	-1.04148	-1.131	-0.344367	1	62736235	62736404	54.1176	GTAGTACGACTCCTGTTCGTTCTGTCCTGGTTTCTGACAGCTGTGTACTACTGCGCTCGCCACTTTTCCTGTTGCCGGGTGGGTGCACCTAGCACAGGCTGCAAATTCAGATCGGTGGTGGTGGGGACTTGGGGTTCTTGCCTCTTGGCCCTCTTGGGATAAATTTACTC
Sb	Sb-3803	rev	-1.36674	-1.96841	-0.977128	-1.24984	-0.654531	1	62736235	62736404	54.1176	GAGTAAATTTATCCCAAGAGGGCCAAGAGGCAAGAACCCCAAGTCCCCACCACCACCGATCTGAATTTGCAGCCTGTGCTAGGTGCACCCACCCGGCAACAGGAAAAGTGGCGAGCGCAGTAGTACACAGCTGTCAGAAACCAGGACAGAACGAACAGGAGTCGTACTAC
Sb	Sb-3804	fwd	#N/A	-0.108074	0.0422536	#N/A	#N/A	1	62741805	62741974	65.2941	GTGGCGGTGGAGACTGGAGAGCGGGACTGCGGGAGGGAGAGGAAGAGGACCCGTGGTGAGTGATTAGCGGCTGCGCTTAGTGAGGTTGGCCCCGCCTGGTTCCGGTGGCACGCCACCAGCTCACCACACTTCGTCAGTGGAGAACCAACGGCCGAGCGGTTAGTGCGGTG
Sb	Sb-3804	rev	-2.79408	#N/A	-2.91692	#N/A	-1.60021	1	62741805	62741974	65.2941	CACCGCACTAACCGCTCGGCCGTTGGTTCTCCACTGACGAAGTGTGGTGAGCTGGTGGCGTGCCACCGGAACCAGGCGGGGCCAACCTCACTAAGCGCAGCCGCTAATCACTCACCACGGGTCCTCTTCCTCTCCCTCCCGCAGTCCCGCTCTCCAGTCTCCACCGCCAC
Sb	Sb-3805	fwd	-0.567545	-0.677334	-0.321224	-0.46526	-1.34449	1	62749282	62749451	61.7647	TTCGCAGAGCCAGCAGCTGGTGCCTAGTGGCCCGGGATGTGCCTAGCCGGCCGGGCCGAGAGAAGCAAACATGGGCCCGGCCCACTCTAGCGCGAGCTGGTTGAGCTGACAAACAACTTTACTCCAGCCGTCTAGCGCTCTGTATCTCTAGCGCGAGCGGATCAGCGAAA
Sb	Sb-3805	rev	-1.10643	-0.685903	-0.442615	-0.920798	-1.84898	1	62749282	62749451	61.7647	TTTCGCTGATCCGCTCGCGCTAGAGATACAGAGCGCTAGACGGCTGGAGTAAAGTTGTTTGTCAGCTCAACCAGCTCGCGCTAGAGTGGGCCGGGCCCATGTTTGCTTCTCTCGGCCCGGCCGGCTAGGCACATCCCGGGCCACTAGGCACCAGCTGCTGGCTCTGCGAA
Sb	Sb-3806	fwd	-1.77566	-1.96592	-0.690867	-1.83271	-1.8018	1	62754758	62754927	59.4118	TTTATTATTTTCGCAAATATTGGATACGTGGGCTACGTATGAGCCTTGTCAATACGGCCCAGCCCAATAACACATGCGCACGTCCCTCTGTCCCGATGCCCTACCTGCAACTCCCGCACGGCCGCACCTCGCGCCGCATCCCTGCGCGGTGACGGCGCATCCCCTGCTCG
Sb	Sb-3806	rev	0.180612	-0.680987	0.615589	-0.282915	-1.72315	1	62754758	62754927	59.4118	CGAGCAGGGGATGCGCCGTCACCGCGCAGGGATGCGGCGCGAGGTGCGGCCGTGCGGGAGTTGCAGGTAGGGCATCGGGACAGAGGGACGTGCGCATGTGTTATTGGGCTGGGCCGTATTGACAAGGCTCATACGTAGCCCACGTATCCAATATTTGCGAAAATAATAAA
Sb	Sb-3807	fwd	-0.172331	1.02814	0.728147	-0.30664	-1.43185	1	62776309	62776478	34.1176	AATATGATCTGTCACACTCTCATCACTATCATACATCACCCGCCAGTAAAATTGCTAGACACACGGGGCATAGGAGCAACATGTTATGCACGTTCTTTTATTTCTTTTAAAAAGTAATATTATAGGGTGTTTAGTTCTCCTTTAATCCAAAAAATTTGGATTTTAGTTCA
Sb	Sb-3807	rev	-0.604612	-0.153352	0.316475	-1.70739	-2.40666	1	62776309	62776478	34.1176	TGAACTAAAATCCAAATTTTTTGGATTAAAGGAGAACTAAACACCCTATAATATTACTTTTTAAAAGAAATAAAAGAACGTGCATAACATGTTGCTCCTATGCCCCGTGTGTCTAGCAATTTTACTGGCGGGTGATGTATGATAGTGATGAGAGTGTGACAGATCATATT
Sb	Sb-3808	fwd	1.35015	0.280604	2.75037	1.62708	-0.15805	1	62777378	62777547	45.2941	AAGAAGATTTTTCTGCTCTGTATCGTTGGAGGGGCAAAACTGGAATCAAATACTCCTTGTCCTTGAGCAAAAGCACAAACATGGCAGGTTGGGGGTCATTATCGAAAGCGACACCAACGAGATTTGTTAACGCGCCACACGTAATGGTAGGGACAAGAAGTCGTAGATCA
Sb	Sb-3808	rev	2.17056	1.63202	3.16785	2.43849	0.48916	1	62777378	62777547	45.2941	TGATCTACGACTTCTTGTCCCTACCATTACGTGTGGCGCGTTAACAAATCTCGTTGGTGTCGCTTTCGATAATGACCCCCAACCTGCCATGTTTGTGCTTTTGCTCAAGGACAAGGAGTATTTGATTCCAGTTTTGCCCCTCCAACGATACAGAGCAGAAAAATCTTCTT
Sb	Sb-3809	fwd	-0.544133	-0.775431	0.0778086	-0.845638	-2.84776	1	62786851	62787020	36.4706	GATTGGGCCTTGAGCCCAGACATCTCAAGGCCCAAATGTATATTGCAAACTTGGTTGGGCCGGTAAAGATGTGTATTTTCATCTCTATTTCTTCATCACCAACTACTAATAACGTTTTCTCCTAAAAAAAAACTACTAATAAAACGAATATCGATCCCTTTCTACAAAAA
Sb	Sb-3809	rev	0.728233	0.0623635	1.51015	1.10085	-2.06337	1	62786851	62787020	36.4706	TTTTTGTAGAAAGGGATCGATATTCGTTTTATTAGTAGTTTTTTTTTAGGAGAAAACGTTATTAGTAGTTGGTGATGAAGAAATAGAGATGAAAATACACATCTTTACCGGCCCAACCAAGTTTGCAATATACATTTGGGCCTTGAGATGTCTGGGCTCAAGGCCCAATC
Sb	Sb-3811	fwd	-1.61893	0.528977	-0.353842	-0.694858	1.86316	1	62805028	62805197	54.7059	AACTCTTGTGTGGCATTGAATACTACGGTCAATGCAAAAGCAAACGCATGGGCAGAAATATCAGGAGGGGACGGTACAGCGCACACCGACGCGAGACGAGAGCGAGAGCACACACAGACACAGGCAGAAACGTGTCGGAAATCTCGGCCTCCCTCCCTCTGCTCTCCTCT
Sb	Sb-3811	rev	-1.18354	-1.26392	-1.01314	-0.935221	0.839326	1	62805028	62805197	54.7059	AGAGGAGAGCAGAGGGAGGGAGGCCGAGATTTCCGACACGTTTCTGCCTGTGTCTGTGTGTGCTCTCGCTCTCGTCTCGCGTCGGTGTGCGCTGTACCGTCCCCTCCTGATATTTCTGCCCATGCGTTTGCTTTTGCATTGACCGTAGTATTCAATGCCACACAAGAGTT
Sb	Sb-3812	fwd	-2.26905	-2.00397	-1.0948	-1.4468	0.0598595	1	62815116	62815285	57.0588	CCAGAATTGGTAAGCAGCGCGCGACTCGTGGATCCACCATCATCCCCCGCCTTCTGTAGCCTCCTCACAAATGGAAAACCTACCTCCGGTCCTCTCTCTCTCTCTCCTCTCTTCCCCCCACATGCCAAAGCCAAAGGGAAAGGGTTCGATCGAGTTCGCCTTCCGCTTCC
Sb	Sb-3812	rev	-1.9927	-1.75539	-0.633128	-1.86386	-0.189493	1	62815116	62815285	57.0588	GGAAGCGGAAGGCGAACTCGATCGAACCCTTTCCCTTTGGCTTTGGCATGTGGGGGGAAGAGAGGAGAGAGAGAGAGAGGACCGGAGGTAGGTTTTCCATTTGTGAGGAGGCTACAGAAGGCGGGGGATGATGGTGGATCCACGAGTCGCGCGCTGCTTACCAATTCTGG
Sb	Sb-3813	fwd	0.654497	-0.417901	0.641268	0.629636	-1.36463	1	62823517	62823686	51.7647	AATTCATTTGGGCCAAATCTTTGGGGCCCAAGGACATGGAATGACAGCCCAGGACAGGAATGAAGAGTATAGCTCAACCACTGCCACTTGAACCACCCGGCCAGAAAAGCGGAAACGGAATCGCTTGGATACACGAACTTCCAAGAAGAGAGCGCACAAGCTGGCAGCAG
Sb	Sb-3813	rev	0.0229972	-0.889985	0.410221	-0.295488	-1.57844	1	62823517	62823686	51.7647	CTGCTGCCAGCTTGTGCGCTCTCTTCTTGGAAGTTCGTGTATCCAAGCGATTCCGTTTCCGCTTTTCTGGCCGGGTGGTTCAAGTGGCAGTGGTTGAGCTATACTCTTCATTCCTGTCCTGGGCTGTCATTCCATGTCCTTGGGCCCCAAAGATTTGGCCCAAATGAATT
Sb	Sb-3814	fwd	-1.66545	-1.63943	-1.0086	-1.61853	0.284937	1	62829378	62829547	71.1765	CAGCCAGGCGGGCGCCAGCAGCCAGCAGGCGAGGGGTTGGCGCCCGCCCCCGCATCCACCCGTCGCGCTCCATCACCGCCAGCCTGGCCTTGGCCTTGGCCTCTGCTGCGCGCTCCCTCTCGCTCGCTGTCGATGATGATGATCATATCCGTGTACGTCACCGCCCCCCC
Sb	Sb-3814	rev	-1.98096	-1.81753	-1.43315	-2.27656	0.860822	1	62829378	62829547	71.1765	GGGGGGGCGGTGACGTACACGGATATGATCATCATCATCGACAGCGAGCGAGAGGGAGCGCGCAGCAGAGGCCAAGGCCAAGGCCAGGCTGGCGGTGATGGAGCGCGACGGGTGGATGCGGGGGCGGGCGCCAACCCCTCGCCTGCTGGCTGCTGGCGCCCGCCTGGCTG
Sb	Sb-3815	fwd	-1.50742	-1.02176	-0.635111	-1.11038	0.700272	1	62854925	62855094	54.7059	ACCACTTGCTTGTGTTAGGAATCGAGCAGAGACAGAGAGACTCCCGGCAAGTGCCCACCACGGCAGCCGGCGCCAACAGATAGGTGCCACCACGGCACCCTGTTTTTCTTTTGTTTACGCCGACGTTTTGCACTGCCTGAAAGCGACAAGCCGTTAACCCATCAGATTCA
Sb	Sb-3815	rev	-1.97353	-1.93096	-1.1075	-1.80022	0.23665	1	62854925	62855094	54.7059	TGAATCTGATGGGTTAACGGCTTGTCGCTTTCAGGCAGTGCAAAACGTCGGCGTAAACAAAAGAAAAACAGGGTGCCGTGGTGGCACCTATCTGTTGGCGCCGGCTGCCGTGGTGGGCACTTGCCGGGAGTCTCTCTGTCTCTGCTCGATTCCTAACACAAGCAAGTGGT
Sb	Sb-3816	fwd	0.263059	-0.467309	0.924028	0.150413	-1.83109	1	62858193	62858362	48.2353	GCGAGTAATGATCTATATGGGCCATTACGTCAGTAGCATGACTAGTGACATGAGCTGCCTGGGCCTGTAACAGTCAATGCAACCGTTTTGGAGCTTTTGCTCTTCATACTTTCCTTGGAAAATAATGTTGGCCCATGGGCCTCTCTCGGCTTTCTGGTGCATCTTTCGCC
Sb	Sb-3816	rev	-0.0852336	0.438039	0.507066	#N/A	-2.92214	1	62858193	62858362	48.2353	GGCGAAAGATGCACCAGAAAGCCGAGAGAGGCCCATGGGCCAACATTATTTTCCAAGGAAAGTATGAAGAGCAAAAGCTCCAAAACGGTTGCATTGACTGTTACAGGCCCAGGCAGCTCATGTCACTAGTCATGCTACTGACGTAATGGCCCATATAGATCATTACTCGC
Sb	Zm-2681(Sb)	fwd	2.59681	2.15433	2.93805	2.23416	-0.778257	1	62860807	62860976	47.6471	GTCCTTGTCCATATCCTAAGCATTGAGACAACATCACACAATTAAATTAGACCACAGACAGTAACCGCCTCGCATTTTTCTTCCACTCCTCACAATCATCCATGTCACTGGAGCCTTGGCAGCAAGGGAGCTCCTGTCCACTTGTAACCCGGGACCACGTCTATGAAAAC
Sb	Zm-2681(Sb)	rev	2.26261	0.382659	2.18385	1.93805	-1.37129	1	62860807	62860976	47.6471	GTTTTCATAGACGTGGTCCCGGGTTACAAGTGGACAGGAGCTCCCTTGCTGCCAAGGCTCCAGTGACATGGATGATTGTGAGGAGTGGAAGAAAAATGCGAGGCGGTTACTGTCTGTGGTCTAATTTAATTGTGTGATGTTGTCTCAATGCTTAGGATATGGACAAGGAC
Sb	Sb-3817	fwd	0.496533	-1.02448	0.795293	0.39579	-0.977688	1	62863426	62863595	51.7647	AGCAAGCATTTGCAGGGCAGGGCAGGGATGGGATGGTGTCCCCACATCAGGCCACATGCACCTGTGATGGTGTCATTTGGATCCCAATCATTTGAGATTTAGTATGGATCCAAGCAACAAGTAACATAGGCGTACCAACTAACGAGTAGTGGCCGTTCCTGTCGCCCTCC
Sb	Sb-3817	rev	3.23973	-0.983494	3.25637	3.11802	-0.306862	1	62863426	62863595	51.7647	GGAGGGCGACAGGAACGGCCACTACTCGTTAGTTGGTACGCCTATGTTACTTGTTGCTTGGATCCATACTAAATCTCAAATGATTGGGATCCAAATGACACCATCACAGGTGCATGTGGCCTGATGTGGGGACACCATCCCATCCCTGCCCTGCCCTGCAAATGCTTGCT
Sb	Sb-3818	fwd	-0.933073	-1.07542	-0.796568	-0.577629	-1.74651	1	62876319	62876488	45.2941	CGCCAAGCGACGCTTTGGCCGAGTGGTTAAGGCGTGTGCCTGCTAAGTACATGGGGTTTCCCCGCGAGAGTTCGAATCTCTCAGGCGTCGCACCTTTTTGTAGTTTAACTCCCATTTTTCATTTCCTTTTCTTTTTGTTTATTTCGTCTGCTGTATTTAGAACTTTCTTT
Sb	Sb-3818	rev	-1.21017	-1.47232	-0.927488	-1.24753	-1.54668	1	62876319	62876488	45.2941	AAAGAAAGTTCTAAATACAGCAGACGAAATAAACAAAAAGAAAAGGAAATGAAAAATGGGAGTTAAACTACAAAAAGGTGCGACGCCTGAGAGATTCGAACTCTCGCGGGGAAACCCCATGTACTTAGCAGGCACACGCCTTAACCACTCGGCCAAAGCGTCGCTTGGCG
Sb	Sb-3819	fwd	-2.41478	-1.89577	-1.77871	-3.03535	0.168637	1	62898754	62898923	61.1765	CAACGCGGCTCCCCATCCCGTGTTACCGGTACAGCTAGCTAGCCTAGCCAATGCAAGTGGGAAGAAGCGGTCTGCTGCTGCTGCTGCCTGCTCCTCCTCCGTCGTCTCGTCCCGTGTCCATTTATTCGGCATGGTTGGTAGCTAGCTACTTCGCCGGCCGGCCTGCCTCT
Sb	Sb-3819	rev	-1.63256	-1.45634	-0.145845	-1.95876	0.10201	1	62898754	62898923	61.1765	AGAGGCAGGCCGGCCGGCGAAGTAGCTAGCTACCAACCATGCCGAATAAATGGACACGGGACGAGACGACGGAGGAGGAGCAGGCAGCAGCAGCAGCAGACCGCTTCTTCCCACTTGCATTGGCTAGGCTAGCTAGCTGTACCGGTAACACGGGATGGGGAGCCGCGTTG
Sb	Sb-sh215	fwd	-0.115027	0.219682	0.407392	#N/A	-1.92214	1	62902733	62902902	27.6471	ATTTTTCATCCCTAGACTTTAAAATCGGGTAAAATACATCCCTCAATTTTTGAAACCATGCATATTACGTCCCTGACATGGTTATGAGCGGTTTTGAAGGCAGTTTTATCTTTTTTATTTTTATATATTTTGGTTGAATATTTGTAAAATTATAGTAAATCACATAAAAT
Sb	Sb-sh215	rev	0.518093	0.146255	1.02735	0.0738054	-1.40106	1	62902733	62902902	27.6471	ATTTTATGTGATTTACTATAATTTTACAAATATTCAACCAAAATATATAAAAATAAAAAAGATAAAACTGCCTTCAAAACCGCTCATAACCATGTCAGGGACGTAATATGCATGGTTTCAAAAATTGAGGGATGTATTTTACCCGATTTTAAAGTCTAGGGATGAAAAAT
Sb	Sb-3820	fwd	-1.19521	-0.799744	-0.488875	-1.24662	-1.2602	1	62907954	62908123	57.6471	GTCCCCGCCAAATGCCGCGTACATGCATACTTATTACTTTACGTTACGTACTGTTGAGCTGGACCTGCGCGCGCGGTCCGGTGAGCGTTAGCCGTGACTCGTGACTCTACGTGAGTGATCGACGCGTCAGAACTCATGAGACGGGATGCAGCCAGGGCTAAGGGCCCAAG
Sb	Sb-3820	rev	-0.989317	-0.405685	-1.72491	-2.16318	-0.880405	1	62907954	62908123	57.6471	CTTGGGCCCTTAGCCCTGGCTGCATCCCGTCTCATGAGTTCTGACGCGTCGATCACTCACGTAGAGTCACGAGTCACGGCTAACGCTCACCGGACCGCGCGCGCAGGTCCAGCTCAACAGTACGTAACGTAAAGTAATAAGTATGCATGTACGCGGCATTTGGCGGGGAC
Sb	Sb-3821	fwd	0.364037	-0.273247	1.16755	0.49406	-1.67893	1	62908788	62908957	57.0588	CCTGCATGCTACAGTCATAGTGGAGTGGAGTACGTACATGCTGATGCTGGCATGCTGCATGTGCCGATCGAACGACACGTACAGGGGTACGTAGCGGTCCCGTGGTCACGTTGACGTGACCTAACTTTACGTAACGAACCAACGATCCCCGCCCGCGTACGGCGTACAGC
Sb	Sb-3821	rev	-0.0168311	-0.57762	0.218026	-0.479207	-2.54201	1	62908788	62908957	57.0588	GCTGTACGCCGTACGCGGGCGGGGATCGTTGGTTCGTTACGTAAAGTTAGGTCACGTCAACGTGACCACGGGACCGCTACGTACCCCTGTACGTGTCGTTCGATCGGCACATGCAGCATGCCAGCATCAGCATGTACGTACTCCACTCCACTATGACTGTAGCATGCAGG
Sb	Sb-3823	fwd	-0.728371	-0.925363	-0.574403	-1.37983	2.8864	1	62921382	62921551	67.0588	ATCACCGATCCAGCCAGGCGCAGGCGTGGCGGGGCCTGGGACCACCCATCCCATCCCATCATCGTCGTGTGGGGAGGGGAAGACTTGCGGGCGTTGCCGACGGGCGACGGTCCATTTCGATGCCAACTTGGCCTTGCCTCCACGGGCGGTTCTCCGTGTAGACGAGGGGC
Sb	Sb-3823	rev	-0.889659	-1.77482	-0.845295	-1.40411	2.65712	1	62921382	62921551	67.0588	GCCCCTCGTCTACACGGAGAACCGCCCGTGGAGGCAAGGCCAAGTTGGCATCGAAATGGACCGTCGCCCGTCGGCAACGCCCGCAAGTCTTCCCCTCCCCACACGACGATGATGGGATGGGATGGGTGGTCCCAGGCCCCGCCACGCCTGCGCCTGGCTGGATCGGTGAT
Sb	Sb-3824	fwd	-2.23199	#N/A	-1.10643	#N/A	-0.248925	1	62923108	62923277	59.4118	TGGGTGCATTTCGGCGTTTCACTATCCATGGAAGCCCACCTGCGGAGACAGGCAACGTCCTAATCCCGAGTGGACCACGTCGATCGGAGCACGAGAAAAACAACAGGACTCCATGCCCGGCCGGTAACCTCACCGCCCCTGATACTAGCACCAGGCCACCATGCTGGCTG
Sb	Sb-3824	rev	-1.92045	-1.5938	-2.0447	-3.04065	-1.04441	1	62923108	62923277	59.4118	CAGCCAGCATGGTGGCCTGGTGCTAGTATCAGGGGCGGTGAGGTTACCGGCCGGGCATGGAGTCCTGTTGTTTTTCTCGTGCTCCGATCGACGTGGTCCACTCGGGATTAGGACGTTGCCTGTCTCCGCAGGTGGGCTTCCATGGATAGTGAAACGCCGAAATGCACCCA
Sb	Sb-3825	fwd	-1.62421	-1.14648	-0.80457	-0.997473	-0.588249	1	62952568	62952737	42.9412	CTCCAGGACATTGCAAACGGAAGCTTAACGTACAAATAAGCCTCTGATAAATAGAGAAGGGCTCAAATTTGAGAAAACACACAACACAAGCACAAACTAAATCTCAAGCTAGGCCAAATTTTACAGCAACGAGGACACACGGTCCCGTGAACAAGATCCATTTGGGCCTT
Sb	Sb-3825	rev	-2.16711	-2.27508	0.0697935	-1.3838	-1.29	1	62952568	62952737	42.9412	AAGGCCCAAATGGATCTTGTTCACGGGACCGTGTGTCCTCGTTGCTGTAAAATTTGGCCTAGCTTGAGATTTAGTTTGTGCTTGTGTTGTGTGTTTTCTCAAATTTGAGCCCTTCTCTATTTATCAGAGGCTTATTTGTACGTTAAGCTTCCGTTTGCAATGTCCTGGAG
Sb	Sb-3826	fwd	-0.198877	-0.741592	-0.0217261	-0.386952	-1.26808	1	62959315	62959484	50	AGCGAAGGACGTCGGTCGATCGTAGGGGAGGCTGCACTGGAGACGGGCAGACACTCTGCTTTTGTTTAGTTGGCTTGTGAGATAGAACTTCTCGTTAAGGGCCATCCTTAGGTTGAAGGATGCATGGGCTTTGACATCTCGGCCCATTTATGAGTTTGTTCCATCACTTT
Sb	Sb-3826	rev	-0.252893	-0.473668	-0.0601236	-0.588623	-1.21449	1	62959315	62959484	50	AAAGTGATGGAACAAACTCATAAATGGGCCGAGATGTCAAAGCCCATGCATCCTTCAACCTAAGGATGGCCCTTAACGAGAAGTTCTATCTCACAAGCCAACTAAACAAAAGCAGAGTGTCTGCCCGTCTCCAGTGCAGCCTCCCCTACGATCGACCGACGTCCTTCGCT
Sb	Sb-3827	fwd	-1.55876	-1.71682	-1.39194	-1.47465	-2.91125	1	62964275	62964444	48.8235	TACAAGCTACATCAGGAACTGGAAGGTGATGGACATGTTGCCTCTCTCGTATTGACGACGACCGACAACACGCTCTGTCTGCATTTGGTACCACCACCAAAAGCAACCACTGTCCTTTTCTAGGAGTAGCGCTCAAAACCACATGCTCTACCTACCTTTTTCCCCAGTTC
Sb	Sb-3827	rev	-1.77746	-1.85437	-1.2948	-2.68397	-3.17203	1	62964275	62964444	48.8235	GAACTGGGGAAAAAGGTAGGTAGAGCATGTGGTTTTGAGCGCTACTCCTAGAAAAGGACAGTGGTTGCTTTTGGTGGTGGTACCAAATGCAGACAGAGCGTGTTGTCGGTCGTCGTCAATACGAGAGAGGCAACATGTCCATCACCTTCCAGTTCCTGATGTAGCTTGTA
Sb	Sb-3828	fwd	-1.2603	-2.01791	-1.07661	-0.617489	-1.0869	1	62964700	62964869	47.6471	TCTGGGAAGTAAACAAGGCCCCAGTGCCCATTATCAGAGCAGCAGCGATGCCCACATCGCCATCTCACCGTCTCTCTCTCTCTCTGTGTCCACGTCTGTTGTTCTGTTAGGCACCTTTCTGAAAGAATATTCTTGTCATCTTCCATACGAGAAAAAAAGCCATGAAAACC
Sb	Sb-3828	rev	-1.93201	#N/A	0.522646	-1.02722	-1.25196	1	62964700	62964869	47.6471	GGTTTTCATGGCTTTTTTTCTCGTATGGAAGATGACAAGAATATTCTTTCAGAAAGGTGCCTAACAGAACAACAGACGTGGACACAGAGAGAGAGAGAGACGGTGAGATGGCGATGTGGGCATCGCTGCTGCTCTGATAATGGGCACTGGGGCCTTGTTTACTTCCCAGA
Sb	Sb-3829	fwd	-1.81574	-2.34007	-0.728715	-2.11416	-1.51854	1	62967998	62968167	75.8824	CTCCTGCAGCGCACGGCCGAGCCAGCGGTGGGGCTCCCGCTCGCGCGCGCTCTTGCAGCCTGGCGGATCTCTGGTGCCCGCCGATGGAGTCACGGTGGGCGGACGGGTAGACTCGCAGCGATGGACGATGCGCCGGCGGCGGCCGAGCCGCGCCCGCGCTGGCAAGGGAC
Sb	Sb-3829	rev	-2.29589	-2.69252	-1.85427	-2.88567	-0.910638	1	62967998	62968167	75.8824	GTCCCTTGCCAGCGCGGGCGCGGCTCGGCCGCCGCCGGCGCATCGTCCATCGCTGCGAGTCTACCCGTCCGCCCACCGTGACTCCATCGGCGGGCACCAGAGATCCGCCAGGCTGCAAGAGCGCGCGCGAGCGGGAGCCCCACCGCTGGCTCGGCCGTGCGCTGCAGGAG
Sb	Sb-3830	fwd	-0.762142	-1.10797	-0.277063	-0.893172	-0.365516	1	62969772	62969941	57.0588	TATAGGGAGGGGGAGGTGGGTGTTGGTTGGAGCAGCAGCAGCAGAGGAGGGAGGAGGAGGGAAGGCGAGAAGCGAATATGTGGGAGCATATGCGATGCGTTGCGTGTAATAAGGGGAGGATCACATCAAACTTTGGAGATCGGGTGTGGGGTGCTAGCTGCCCACTCTGC
Sb	Sb-3830	rev	-1.03278	-1.437	-0.432579	0.563301	-0.0985238	1	62969772	62969941	57.0588	GCAGAGTGGGCAGCTAGCACCCCACACCCGATCTCCAAAGTTTGATGTGATCCTCCCCTTATTACACGCAACGCATCGCATATGCTCCCACATATTCGCTTCTCGCCTTCCCTCCTCCTCCCTCCTCTGCTGCTGCTGCTCCAACCAACACCCACCTCCCCCTCCCTATA
Sb	Sb-3831	fwd	1.11191	1.05545	1.31811	0.362593	-1.29255	1	62989381	62989550	59.4118	AGTCTGAGTGGCCCAGACAAGGACTCGTGTTCCCCTTCGTACCCTCCCCTAGTGGGCTGCAAAGGTTTACATTACAGACCCAGTCTGGCCCACTCACTCTTCCGATTGGGCCTAGTGCGAGTACTCCTCCTGGGCTGTGGCTTGGCCAGGGCGCTGCCTGGATGTGGACT
Sb	Sb-3831	rev	0.125601	-1.3352	0.613402	-0.475769	-3.35349	1	62989381	62989550	59.4118	AGTCCACATCCAGGCAGCGCCCTGGCCAAGCCACAGCCCAGGAGGAGTACTCGCACTAGGCCCAATCGGAAGAGTGAGTGGGCCAGACTGGGTCTGTAATGTAAACCTTTGCAGCCCACTAGGGGAGGGTACGAAGGGGAACACGAGTCCTTGTCTGGGCCACTCAGACT
Sb	Sb-3833	fwd	-0.94061	-1.46338	-0.221058	-0.967605	2.36814	1	63003384	63003553	70	AGGGCTCTCGGCCGGTGCATGCTCCACGCCGTGCCTGCACGGCTGCGCGCTCGCCCGTGCGGGTGTGTACGCCGGGGAGTAGCAAAGCATAGGGGCGCCCACAGCCTGCCTCGGCAGTGCCCGGGACCAGGGGTAAACGGAAGGCTCTGGAACCTTGTGGACGTGGCCTG
Sb	Sb-3833	rev	-2.20058	-2.53614	-1.052	-1.78771	2.10379	1	63003384	63003553	70	CAGGCCACGTCCACAAGGTTCCAGAGCCTTCCGTTTACCCCTGGTCCCGGGCACTGCCGAGGCAGGCTGTGGGCGCCCCTATGCTTTGCTACTCCCCGGCGTACACACCCGCACGGGCGAGCGCGCAGCCGTGCAGGCACGGCGTGGAGCATGCACCGGCCGAGAGCCCT
Sb	Sb-3834	fwd	0.0252289	-0.736634	0.230795	0.136975	-0.235432	1	63006038	63006207	51.1765	CAGGCATACTCTAGTGCCTTCAGTGCTTTCAAATTTACCTCTACAAACGGCGGGAGCTCCCCCTGAATTCTGTGATTGGTTTACCTCAGCGCCGTATCACTTCCTCCCCCTCCCATTGGTCAATCTGTACTGATTCTCTTCGCTTAGTCATCATTGGGCCACGTCGCCAG
Sb	Sb-3834	rev	1.23665	-0.268353	0.307472	1.22928	0.62769	1	63006038	63006207	51.1765	CTGGCGACGTGGCCCAATGATGACTAAGCGAAGAGAATCAGTACAGATTGACCAATGGGAGGGGGAGGAAGTGATACGGCGCTGAGGTAAACCAATCACAGAATTCAGGGGGAGCTCCCGCCGTTTGTAGAGGTAAATTTGAAAGCACTGAAGGCACTAGAGTATGCCTG
Sb	Sb-3835	fwd	-1.77831	-1.80095	-0.825411	-1.44844	0.978506	1	63025284	63025453	60.5882	AGAGAGGCGGCAGCCTGCGGCCCCCGGGGCATTTCGTGGCGCTTCCTCACAAGCCACGTATCGTGCGGCTCGGGCAACACGTGGATCGCTCAGCAGCGCCGTTCGGTTACAGCCGTGCACGGCTCAGGCCTCGTCTGAGTTCCTGTTTTAGACTTTTAGTTCGCAAAAAT
Sb	Sb-3835	rev	-1.70593	-1.32534	-1.02043	-1.5475	1.13095	1	63025284	63025453	60.5882	ATTTTTGCGAACTAAAAGTCTAAAACAGGAACTCAGACGAGGCCTGAGCCGTGCACGGCTGTAACCGAACGGCGCTGCTGAGCGATCCACGTGTTGCCCGAGCCGCACGATACGTGGCTTGTGAGGAAGCGCCACGAAATGCCCCGGGGGCCGCAGGCTGCCGCCTCTCT
Sb	Sb-3836	fwd	-1.63787	-1.2594	-0.888147	-1.30715	0.189256	1	63033916	63034085	70	GCCTCCAGCGGCCTCCATCTCCCTTCCCGCCGTCGCCGTCGCCGTCGCTCGAATTCGAGGCGGATACAACGAGGCAGACACACCGGTGCGCGGCGTGCCGGAGTCCGGGGGTGGGGTGGTGGCCTGTCTGGGGAGGCCTCTGCCCGCGATCCGATCTGTGGCTTTTTCGG
Sb	Sb-3836	rev	-2.14252	-2.59685	-1.43399	-2.52664	-0.199057	1	63033916	63034085	70	CCGAAAAAGCCACAGATCGGATCGCGGGCAGAGGCCTCCCCAGACAGGCCACCACCCCACCCCCGGACTCCGGCACGCCGCGCACCGGTGTGTCTGCCTCGTTGTATCCGCCTCGAATTCGAGCGACGGCGACGGCGACGGCGGGAAGGGAGATGGAGGCCGCTGGAGGC
Sb	Sb-3837	fwd	-0.0244992	-0.696298	0.803	-0.264093	-1.44552	1	63076200	63076369	54.1176	GGGGGTTCCTAGTGTAAAGATTGTCTCTGGTATAATAGTGCTCTTCGGTGTTATGTGAATTTGTATTGGTTCAGGGACCCTTCTACAAAAACGCAAACCGTGTACACGGGCTCCCCGTCGTGGATCCCTGGCTGGGCCGGCCCATCACGTGGCCGCGTCACGTTGGGCTA
Sb	Sb-3837	rev	-0.517918	-0.916031	0.440063	-0.379115	-1.25046	1	63076200	63076369	54.1176	TAGCCCAACGTGACGCGGCCACGTGATGGGCCGGCCCAGCCAGGGATCCACGACGGGGAGCCCGTGTACACGGTTTGCGTTTTTGTAGAAGGGTCCCTGAACCAATACAAATTCACATAACACCGAAGAGCACTATTATACCAGAGACAATCTTTACACTAGGAACCCCC
Sb	Sb-3838	fwd	-2.70113	-2.26776	-1.44147	-2.48108	-1.53012	1	63096673	63096842	65.2941	ACTCTCAATCCTCGAACCATATGCAAGGAGGCGGCATCCGGTCAGTGGGGCCCAAGATGAGGCGATAGGTGGTGGCGTTGAGGCGTTGGTCGGTGGAAAGTCAAGGGGGCATTCGGTTGGTGGTGGCCTGGGCATGGCGACGACGGCGCCCTGCACGCCGCGCGCAGCCG
Sb	Sb-3838	rev	-1.96363	-2.72974	-0.698285	#N/A	-0.0154218	1	63096673	63096842	65.2941	CGGCTGCGCGCGGCGTGCAGGGCGCCGTCGTCGCCATGCCCAGGCCACCACCAACCGAATGCCCCCTTGACTTTCCACCGACCAACGCCTCAACGCCACCACCTATCGCCTCATCTTGGGCCCCACTGACCGGATGCCGCCTCCTTGCATATGGTTCGAGGATTGAGAGT
Sb	Sb-3839	fwd	1.21476	0.303648	1.5411	0.881704	1.22741	1	63098948	63099117	51.7647	GATGGTCCTAACTTAATTGATTCCAAACATTACTAGAGCAGGTCGACGTTGTTGGCAAGACTTTATGATGGATGTGGGATCGCCGCACGTGCTGCTGCGTCTATTGCTGCCCGTGACGTGGTTGAACACACCCCACAATTTGCATGTGAACCCATGCTGCGCGTGCGGCA
Sb	Sb-3839	rev	0.919474	0.879684	1.24134	0.98814	1.59862	1	63098948	63099117	51.7647	TGCCGCACGCGCAGCATGGGTTCACATGCAAATTGTGGGGTGTGTTCAACCACGTCACGGGCAGCAATAGACGCAGCAGCACGTGCGGCGATCCCACATCCATCATAAAGTCTTGCCAACAACGTCGACCTGCTCTAGTAATGTTTGGAATCAATTAAGTTAGGACCATC
Sb	Sb-3840	fwd	2.57588	0.185964	2.87972	2.74056	-0.453755	1	63119129	63119298	51.7647	GCAGGTGACCAAAGGCTATTATATTTTCATATGGACCAAAATGCCCTGGATCTTCCCTCTTCTCCTCCACTCATTGATGGGTGGGTCCTACATGTCAGCTTCTCCTTCTATCTTCAGCCATCCTCCACCCCCTCCAACACCCCATTCACGACGCGAGCAGGTTGGACACG
Sb	Sb-3840	rev	2.18275	0.0440491	2.64365	2.33632	-0.0976812	1	63119129	63119298	51.7647	CGTGTCCAACCTGCTCGCGTCGTGAATGGGGTGTTGGAGGGGGTGGAGGATGGCTGAAGATAGAAGGAGAAGCTGACATGTAGGACCCACCCATCAATGAGTGGAGGAGAAGAGGGAAGATCCAGGGCATTTTGGTCCATATGAAAATATAATAGCCTTTGGTCACCTGC
Sb	Sb-3841	fwd	-1.1558	-0.191578	-0.0290365	-0.752281	-1.88599	1	63119622	63119791	58.2353	CCAAGGGGGAGGGAGAGAAGCCAAGGCGACAGAGCACGCAAAGGGAGGCAATTAGCGGGTGCTCGGCCGATGTGTCGTCTATGGTTGTTGCGCGAGGGTACCAGAGGCCGTGGCATATGACAGCGAGCACGGCATTGATATGCTATCAGAAGTGAACATGTGGGGCCGAT
Sb	Sb-3841	rev	-1.70776	-1.34489	-1.60433	-2.10192	-1.5372	1	63119622	63119791	58.2353	ATCGGCCCCACATGTTCACTTCTGATAGCATATCAATGCCGTGCTCGCTGTCATATGCCACGGCCTCTGGTACCCTCGCGCAACAACCATAGACGACACATCGGCCGAGCACCCGCTAATTGCCTCCCTTTGCGTGCTCTGTCGCCTTGGCTTCTCTCCCTCCCCCTTGG
Sb	Sb-3842	fwd	-0.185794	0.218355	0.887777	-0.0944057	-2.76994	1	63203889	63204058	54.1176	CTGATATTCGGATGACTCAAGCGCAGGGGAGTCCGTGTGGGCCAATTGGGCCAGAGGCTATGTGGCTATTGTGGGCCTGCGGCCCACGGATGGATAGTTTGAGCTGATGACCTGTTGCGCTCACAAGCTGGTTCGTTACTGTAACGAGTTGAAATACTGGCTTAGCTCGA
Sb	Sb-3842	rev	0.284263	0.200197	1.30382	0.0897828	-2.01181	1	63203889	63204058	54.1176	TCGAGCTAAGCCAGTATTTCAACTCGTTACAGTAACGAACCAGCTTGTGAGCGCAACAGGTCATCAGCTCAAACTATCCATCCGTGGGCCGCAGGCCCACAATAGCCACATAGCCTCTGGCCCAATTGGCCCACACGGACTCCCCTGCGCTTGAGTCATCCGAATATCAG
Sb	Sb-3843	fwd	-1.95675	-2.22077	-1.39717	-1.68156	-0.725254	1	63205557	63205726	57.0588	CTGTCTTCACCGAAATTCACCACCGCAGGAAATCCGGATTCTGCTGGTAAGACGAGATGGCGACTGCGATCCGATCACAGCCACGATCAGGCGCAGTGCTCCAAACAGCGAGCACCAGCCATCCCAAAACCATCAGGATTCTGCCACCTGGGGCATCTCCGAGCCAACAG
Sb	Sb-3843	rev	-1.78205	-1.38052	-0.919632	-1.36892	-0.697508	1	63205557	63205726	57.0588	CTGTTGGCTCGGAGATGCCCCAGGTGGCAGAATCCTGATGGTTTTGGGATGGCTGGTGCTCGCTGTTTGGAGCACTGCGCCTGATCGTGGCTGTGATCGGATCGCAGTCGCCATCTCGTCTTACCAGCAGAATCCGGATTTCCTGCGGTGGTGAATTTCGGTGAAGACAG
Sb	Sb-3844	fwd	-1.91511	-3.09235	-1.12335	-2.47257	-1.60546	1	63209947	63210116	51.7647	ACCATCCCTTCCTCCTATGGGCTGTGCGAGGTGTTTCTTAAGTTCAATGGACTGTGCCGTGCCTGGGGACGCTTGGGACTGTTTCGAGTGCAATGCATAATGGAATTCAGTGCTTTAGGCTTCCTCAGTCCACAACGTCAGCAGGGGTCTTTCAGGCTTCATTGCTAGAC
Sb	Sb-3844	rev	-2.27758	-2.12386	-1.53963	-2.53375	-1.17589	1	63209947	63210116	51.7647	GTCTAGCAATGAAGCCTGAAAGACCCCTGCTGACGTTGTGGACTGAGGAAGCCTAAAGCACTGAATTCCATTATGCATTGCACTCGAAACAGTCCCAAGCGTCCCCAGGCACGGCACAGTCCATTGAACTTAAGAAACACCTCGCACAGCCCATAGGAGGAAGGGATGGT
Sb	Sb-3845	fwd	-2.0489	-1.76782	-1.42607	-2.41203	-1.18707	1	63212658	63212827	51.1765	CGTAGCATCAGGTAGATGCAGAGTGTGGCAGGCATCCACCAATTATTGGTGATTGGTCTAAACTCTTCTCCTCTCCAACTCCAACTCCAGCTTCTGCTTTTGCTAGGACGGATGGCAACGGTAGTAGGACCAGCAAGCCATTATGCTCACTGCTCCTGGCAGCTCTCTCT
Sb	Sb-3845	rev	-2.46655	-2.90139	-1.75671	-2.34604	-1.24995	1	63212658	63212827	51.1765	AGAGAGAGCTGCCAGGAGCAGTGAGCATAATGGCTTGCTGGTCCTACTACCGTTGCCATCCGTCCTAGCAAAAGCAGAAGCTGGAGTTGGAGTTGGAGAGGAGAAGAGTTTAGACCAATCACCAATAATTGGTGGATGCCTGCCACACTCTGCATCTACCTGATGCTACG
Sb	Zm-2652(Sb)	fwd	-1.8602	-0.694966	-0.860985	-2.03951	1.34554	1	63216485	63216654	57.0588	GGCCGTGGCAGACTCCCATGCTGCTCCATCAGCCAGCGCAGCACACCATTTTTCTCTCTGATGAGTCCATGGTTTTCAGCGAACAGATCGTCCTATTCCCGTCGCCTTCCGCCCCCACCTCCACCACCCGCAGCTGATTGCTACTCGTACGCTCGTATCCTACACGTTTT
Sb	Zm-2652(Sb)	rev	-1.81282	-2.48664	-1.09391	-2.01824	1.66054	1	63216485	63216654	57.0588	AAAACGTGTAGGATACGAGCGTACGAGTAGCAATCAGCTGCGGGTGGTGGAGGTGGGGGCGGAAGGCGACGGGAATAGGACGATCTGTTCGCTGAAAACCATGGACTCATCAGAGAGAAAAATGGTGTGCTGCGCTGGCTGATGGAGCAGCATGGGAGTCTGCCACGGCC
Sb	Sb-3846	fwd	0.273914	-0.0670012	0.941736	-0.370567	0.44051	1	63218755	63218924	60	ACGGCATCGCATGCACGGATCTGGGCTGCCACGCGGGGAGAGGGGGGGGGGGACTCCTGGGAACGCGTGCCGCGCCACGTACTGCTCGTACCGTACGCTGCGCGGCCGCGCGTACCCTCTCTCTCTTTTTTTTTTTTTTTTTGATGATGAGATGAGAAGGGAACATAGAG
Sb	Sb-3847	fwd	0.616237	-0.675302	-0.669851	1.62195	0.386133	1	63221210	63221379	59.4118	CCCCTGTGAGTCATCAACGTAGGAGTACGTGTAGTACCCTCGTACTACTCCGTAGTACCGAAAAGCTCAAGAGGGCGTGACCGCAAAATGTGGCGAGCCGGCGGGGCCCGCGTGGCGGTGAGGCGGGAGGAAAGCGACAGGAGTAGGTGGTGTACTCTCTACGTTCACTG
Sb	Sb-3847	rev	2.10707	-0.973873	0.444576	2.67922	-1.09948	1	63221210	63221379	59.4118	CAGTGAACGTAGAGAGTACACCACCTACTCCTGTCGCTTTCCTCCCGCCTCACCGCCACGCGGGCCCCGCCGGCTCGCCACATTTTGCGGTCACGCCCTCTTGAGCTTTTCGGTACTACGGAGTAGTACGAGGGTACTACACGTACTCCTACGTTGATGACTCACAGGGG
Sb	Sb-3848	fwd	0.373284	0.619618	0.965129	-0.0351697	-2.14734	1	63227126	63227295	45.2941	ATCATACGAAACTTCTTCTTCTCTAGTGGATCTTATCTGTTTCAATTTATGGGCTCAAACTGGGCGTTATCTAGTGGAACCGAAGAATTGGGCCGAGATTCAAACGGGCTCCGTCCCTCTACTGGACAATTCATTTTCTAGTATGGGCCTCCAGGCTACAACAACCGAGT
Sb	Sb-3848	rev	0.25363	0.368651	1.45108	0.929004	-1.47978	1	63227126	63227295	45.2941	ACTCGGTTGTTGTAGCCTGGAGGCCCATACTAGAAAATGAATTGTCCAGTAGAGGGACGGAGCCCGTTTGAATCTCGGCCCAATTCTTCGGTTCCACTAGATAACGCCCAGTTTGAGCCCATAAATTGAAACAGATAAGATCCACTAGAGAAGAAGAAGTTTCGTATGAT
Sb	Sb-3849	fwd	-1.81566	-2.278	-0.957163	-1.79601	-1.06778	1	63261193	63261362	55.8824	GTGAGCTCAGTAAGAAAGGAGGTGGCTTGAGCACATCTGGGAGGTGGCGGACGGGGCCGAGGCCGCCATTGCCAGGTGCTCGTGGTGGTGGTGGGAGAGAAGAGAGCAGCCCAGATGGTTTGGTTTATTAATAGAGAGGAAAATCCAACGCAACCAAACGTCCAAACCAG
Sb	Sb-3849	rev	-2.36747	-2.16173	-1.40642	-2.09144	-1.34988	1	63261193	63261362	55.8824	CTGGTTTGGACGTTTGGTTGCGTTGGATTTTCCTCTCTATTAATAAACCAAACCATCTGGGCTGCTCTCTTCTCTCCCACCACCACCACGAGCACCTGGCAATGGCGGCCTCGGCCCCGTCCGCCACCTCCCAGATGTGCTCAAGCCACCTCCTTTCTTACTGAGCTCAC
Sb	Sb-3850	fwd	-2.60711	-1.24642	-1.47795	-2.16416	1.53134	1	63287882	63288051	58.8235	ACAGTGCTCATTTTGCAAAAAAAAATTTGGAACTAAACAAGGCCTCAGACGACTGAGAGGCAGAGAGTCCCGAGTACCCAACCCTAAACCTAAACCAGAGAGCGGCGGGCGGCGGCTGCGGCTCTGCGTGGTGCCGTGGGCGTGAAGGACGGAAGGAGCGCGCGGCACGG
Sb	Sb-3850	rev	-1.51125	-3.15656	-2.08901	-1.80146	1.49133	1	63287882	63288051	58.8235	CCGTGCCGCGCGCTCCTTCCGTCCTTCACGCCCACGGCACCACGCAGAGCCGCAGCCGCCGCCCGCCGCTCTCTGGTTTAGGTTTAGGGTTGGGTACTCGGGACTCTCTGCCTCTCAGTCGTCTGAGGCCTTGTTTAGTTCCAAATTTTTTTTTGCAAAATGAGCACTGT
Sb	Sb-3851	fwd	-1.38548	-2.17375	-1.11689	-1.57895	-2.12988	1	63292700	63292869	66.4706	CTGAATGGTAGGTTGCCACGAAGAACATCAGGTCCTCCGAGAAGCCTTCCTCCTCACCGCCGGCCTGCACCTCCGCCACGGTCCTCTGCGGCCGGCGCCTTCGCTGGCGGGACGGGGACGTGGGCTTGGGCCTCGGATAGCGCGCATTTTGGCATGGCGCACGTGGAAAG
Sb	Sb-3851	rev	-2.34747	-2.33914	-1.71389	-1.47231	-1.1697	1	63292700	63292869	66.4706	CTTTCCACGTGCGCCATGCCAAAATGCGCGCTATCCGAGGCCCAAGCCCACGTCCCCGTCCCGCCAGCGAAGGCGCCGGCCGCAGAGGACCGTGGCGGAGGTGCAGGCCGGCGGTGAGGAGGAAGGCTTCTCGGAGGACCTGATGTTCTTCGTGGCAACCTACCATTCAG
Sb	Sb-3852	fwd	-1.57374	-1.86441	-1.43432	-2.78113	-1.12834	1	63299918	63300087	60	GCTGGCCTGGCCTGTGTGTCCGTGTCGCGTCCAACTCTGGAACCCGCCAACAGCTCATGGATGAATGGGCGTGCCTGGTTACGCGGCCATGCATCCAACTTAATGAATGGTCGAGTCGATGCAAAAGTTTGGACGCCTGGCCGGCACGGCCGGACTCAGACAGCTCGTTC
Sb	Sb-3852	rev	-1.80099	-1.57756	-0.642087	-1.77012	-1.51324	1	63299918	63300087	60	GAACGAGCTGTCTGAGTCCGGCCGTGCCGGCCAGGCGTCCAAACTTTTGCATCGACTCGACCATTCATTAAGTTGGATGCATGGCCGCGTAACCAGGCACGCCCATTCATCCATGAGCTGTTGGCGGGTTCCAGAGTTGGACGCGACACGGACACACAGGCCAGGCCAGC
Sb	Sb-3853	fwd	-2.17168	-0.55774	-0.71655	-3.26054	-1.65452	1	63305120	63305289	46.4706	GTTGTGGGGATGCGACAGTAAATTTGCCAGTAGTGTTACAGATAAATTAACAATATTTAACTCATCAGCGCGTGTAACTGACTTGAGCACTACTCCGTACTCCGTACTGTATAATCCAACGCCGTACAGATCTCCACATGCACGCACGGGCCATACCATTTCCCTCGTGC
Sb	Sb-3853	rev	-1.86384	-0.562627	-0.903347	-0.873528	-0.861918	1	63305120	63305289	46.4706	GCACGAGGGAAATGGTATGGCCCGTGCGTGCATGTGGAGATCTGTACGGCGTTGGATTATACAGTACGGAGTACGGAGTAGTGCTCAAGTCAGTTACACGCGCTGATGAGTTAAATATTGTTAATTTATCTGTAACACTACTGGCAAATTTACTGTCGCATCCCCACAAC
Sb	Sb-3854	fwd	-2.15847	#N/A	-0.912981	-1.88283	-1.83867	1	63306696	63306865	60.5882	CCAAATGCTGGTCCTATCCATTGTAGCTCGCGATGCGGTCCTAGCCTGCCACAGGTCTGGTCGTTAGCCGGGCGTGGCAGTCAGTCACACCTCACTCACCGTACTCTCCAGCCCTTCATTTGATCGTGAAATCCTAGCGGCGAATGCCAGCCGCTCGCTTGGCCGCGGCC
Sb	Sb-3854	rev	-0.307215	#N/A	#N/A	#N/A	-1.11479	1	63306696	63306865	60.5882	GGCCGCGGCCAAGCGAGCGGCTGGCATTCGCCGCTAGGATTTCACGATCAAATGAAGGGCTGGAGAGTACGGTGAGTGAGGTGTGACTGACTGCCACGCCCGGCTAACGACCAGACCTGTGGCAGGCTAGGACCGCATCGCGAGCTACAATGGATAGGACCAGCATTTGG
Sb	Sb-3855	fwd	-2.11915	-2.15599	-1.36214	-2.53901	-1.45504	1	63308116	63308285	40	AACAAAAACCATTTATTGCATTGCGTTGCATAAACACTGGTACTACTACACTGTTAGCTAGCTAGCAAAGATGACAGTACAACATTACTTCCTTTCTCCTTGGTGGTGGTTCAGATCTACCATCTGCTCACCAACAGAAAGAGATGTGCCATCTAGCTAGCTTTCAATAA
Sb	Sb-3855	rev	-2.11564	-2.57497	-1.43084	-2.25272	-2.07392	1	63308116	63308285	40	TTATTGAAAGCTAGCTAGATGGCACATCTCTTTCTGTTGGTGAGCAGATGGTAGATCTGAACCACCACCAAGGAGAAAGGAAGTAATGTTGTACTGTCATCTTTGCTAGCTAGCTAACAGTGTAGTAGTACCAGTGTTTATGCAACGCAATGCAATAAATGGTTTTTGTT
Sb	Sb-3856	fwd	-1.95233	-2.41653	-1.0617	-1.60055	-2.04125	1	63313918	63314087	55.8824	TAGAGAAGCCCCTCGTGACAACCCTGCCAAACAGGCCCATCTCAGCCCCTTTACCTGTTCACCTGTGCTCCCATGAACAGTGGACTCCACGGTGGAGTACTCCCAGGCCAGTCCCATGTCCCATCACTCATGCATGGTGGATGCCGTGTAATTTGGAACGCGACCACAAA
Sb	Sb-3856	rev	-1.26793	-1.7797	-1.16805	-1.30282	-1.37159	1	63313918	63314087	55.8824	TTTGTGGTCGCGTTCCAAATTACACGGCATCCACCATGCATGAGTGATGGGACATGGGACTGGCCTGGGAGTACTCCACCGTGGAGTCCACTGTTCATGGGAGCACAGGTGAACAGGTAAAGGGGCTGAGATGGGCCTGTTTGGCAGGGTTGTCACGAGGGGCTTCTCTA
Sb	Sb-3857	fwd	0.727318	2.58137	1.38117	0.723133	1.01576	1	63317476	63317645	57.6471	CACCTTGAGGACCACACGGTTGGTTGCTTACACGAGATCCAGCAATGGGGTCAGACCGTGAGGCCGACCACGTGGCTGTGGACTGGGCCCCGGCCCGTTTGCAAATACCACTACCGCTGCTGCTATTCCAGCATGCGTGCCAGCTCAGCATTGTACCCACTTTAGATAAC
Sb	Sb-3857	rev	0.196483	2.82473	1.00822	0.157433	1.00091	1	63317476	63317645	57.6471	GTTATCTAAAGTGGGTACAATGCTGAGCTGGCACGCATGCTGGAATAGCAGCAGCGGTAGTGGTATTTGCAAACGGGCCGGGGCCCAGTCCACAGCCACGTGGTCGGCCTCACGGTCTGACCCCATTGCTGGATCTCGTGTAAGCAACCAACCGTGTGGTCCTCAAGGTG
Sb	Sb-3858	fwd	-1.45357	0.183999	-0.754596	0.582037	-1.94782	1	63319708	63319877	42.3529	AGTAAACAGAGAGGGCAAGTTTAAAAAAAAAAGACGCCTCCCAATTATGCATCGTCATCATACAAGTAAACAGAGAGGGCAAGTTTTTAAAAAAAAGACGCAAGAGAAAATGCTTCGATCACCGGGGTCCATTTGCCGCCAATTTGTCAGAGAGCCCGTGTGTGTCTCTT
Sb	Zm-43942(Sb)	fwd	0.200965	-1.49972	0.57645	-0.0463601	-3.56898	1	63325923	63326092	51.7647	ATTCTCACTTGTGCTCGGTGTTCTCGGTTTGGCTGTACAGGAGCTCCTCAATCTCCGGGTGGAGGGAGGTCAACCTCTTGTGTGACTCGGTGTATGGGAAGTAGATGGACAAGTCCGCACCAGGAGACACGATGTTGAACTTAGGGTCAAACACATCAATACCGTGGACA
Sb	Zm-43942(Sb)	rev	-0.239116	-1.60609	-0.425679	-0.662733	-3.95828	1	63325923	63326092	51.7647	TGTCCACGGTATTGATGTGTTTGACCCTAAGTTCAACATCGTGTCTCCTGGTGCGGACTTGTCCATCTACTTCCCATACACCGAGTCACACAAGAGGTTGACCTCCCTCCACCCGGAGATTGAGGAGCTCCTGTACAGCCAAACCGAGAACACCGAGCACAAGTGAGAAT
Sb	Sb-3859	fwd	-1.90977	-1.76345	-1.13351	-2.2073	-0.124776	1	63326134	63326303	50.5882	CCATTGCTGGTTGGTTATCTGACTGTATATATATATCTGTGAATGCCCGTGCAGGTTTGTGCTGAACGACAGGAACAAGCCAATCATCTTCTCCATGGCTCGTCTTGACCGCGTCAAGAACTTGACTGGTCTGGTGGAGCTTTATGGCCGGAACAAGCGCCTGCAGGAGC
Sb	Sb-3859	rev	-1.90523	-1.92942	-1.53934	-2.07008	-0.0589233	1	63326134	63326303	50.5882	GCTCCTGCAGGCGCTTGTTCCGGCCATAAAGCTCCACCAGACCAGTCAAGTTCTTGACGCGGTCAAGACGAGCCATGGAGAAGATGATTGGCTTGTTCCTGTCGTTCAGCACAAACCTGCACGGGCATTCACAGATATATATATACAGTCAGATAACCAACCAGCAATGG
Sb	Sb-3860	fwd	-2.10898	-2.0063	-1.02463	-2.11188	-0.552834	1	63327184	63327353	47.0588	GTGTCTTTTCCCTGGGTTTCCTTCCCCTGACCAGGAGGCGAAAAAAGAGTCTGCTTTTTCCTAGGCGACGGGCGTTCGTTGCTGCTATTCCCTTCAATCAAGAATTGTTATTGCCTTGTCATCAAGGTCTTGTTCCATCATTGATCCGGGTGTTGGTTTTAGTAGTCTGA
Sb	Sb-3860	rev	-1.72803	-1.54621	-1.3181	-1.67377	-0.628101	1	63327184	63327353	47.0588	TCAGACTACTAAAACCAACACCCGGATCAATGATGGAACAAGACCTTGATGACAAGGCAATAACAATTCTTGATTGAAGGGAATAGCAGCAACGAACGCCCGTCGCCTAGGAAAAAGCAGACTCTTTTTTCGCCTCCTGGTCAGGGGAAGGAAACCCAGGGAAAAGACAC
Sb	Zm-43940(Sb)	fwd	-1.52224	-0.982663	-0.159223	-0.502318	-0.757565	1	63327373	63327542	50	TGAACCACAAGGAAAGGAAGGATGCTACTCTTATTTCAGGAAAAGGGCACCAAGGCCACAATGATCATTATTCAAGGAGCAACATCCCATCCAGGAAACTAAGGGAGCACCACACCCGACTTCACACACACCACCCACCATCCCAGCATCCCTCTCAACCGACTCAACAC
Sb	Zm-43940(Sb)	rev	-1.77446	-2.84426	-1.93905	-1.27448	-1.38284	1	63327373	63327542	50	GTGTTGAGTCGGTTGAGAGGGATGCTGGGATGGTGGGTGGTGTGTGTGAAGTCGGGTGTGGTGCTCCCTTAGTTTCCTGGATGGGATGTTGCTCCTTGAATAATGATCATTGTGGCCTTGGTGCCCTTTTCCTGAAATAAGAGTAGCATCCTTCCTTTCCTTGTGGTTCA
Sb	Sb-3861	fwd	-0.762961	0.060822	-0.606372	-0.760796	1.0101	1	63334557	63334726	49.4118	CGGTGGCACAATGTGCCGTACGTACGTGTCCGGTCTAGCCGTTTCGTATTGTGCTTCTTCAGCCCATGAGCATCAGAAAAGGTCTGTAGCGTGTACGCGTGAGCATTTCAGCCGTTTCTCAAAGAAAAAACGCGAGCATTTCAGCCTAATTGACTTGTCTAGGTAGGTGT
Sb	Sb-3861	rev	-1.43258	0.903668	-0.826478	-2.23327	0.964544	1	63334557	63334726	49.4118	ACACCTACCTAGACAAGTCAATTAGGCTGAAATGCTCGCGTTTTTTCTTTGAGAAACGGCTGAAATGCTCACGCGTACACGCTACAGACCTTTTCTGATGCTCATGGGCTGAAGAAGCACAATACGAAACGGCTAGACCGGACACGTACGTACGGCACATTGTGCCACCG
Sb	Sb-3862	fwd	-1.55528	-1.39608	-0.942431	-1.7353	1.49476	1	63340464	63340633	50	GTACGTCTGCGACGGCGACAACGACAGGCATCGCTGCTTGGACTACTGGATGGGATGAAAGCTACTCCTACCAAACCTGGCTGTACGCCGGTACTTTCATCTCGTCGGCGGCGGCCAAACTTGCAATTGCATGAATGACTCTGTTTCTTTTTTTCTTTTTGTTTACCTAC
Sb	Sb-3862	rev	-1.5196	-1.23633	-0.779501	-0.914354	0.616446	1	63340464	63340633	50	GTAGGTAAACAAAAAGAAAAAAAGAAACAGAGTCATTCATGCAATTGCAAGTTTGGCCGCCGCCGACGAGATGAAAGTACCGGCGTACAGCCAGGTTTGGTAGGAGTAGCTTTCATCCCATCCAGTAGTCCAAGCAGCGATGCCTGTCGTTGTCGCCGTCGCAGACGTAC
Sb	Sb-3863	fwd	-2.51882	-2.43175	-0.89396	-1.33569	-0.573999	1	63347091	63347260	55.2941	CACGAACACGGAGCTGCGTTTCAGCAGGGGCATTGACGGCGACAAGGACACAGGCATCGTCGCTGGGACGCACCATCGACTTCTTGCTGAGATTTCCATATTGGAGATCCAACAACTGCTGAAGATATGCCATGCAACTTTCCTGAGGACGAACGCAGTAGCGGCCCACC
Sb	Sb-3863	rev	-2.0641	-2.52196	-1.64235	-1.1212	-1.04595	1	63347091	63347260	55.2941	GGTGGGCCGCTACTGCGTTCGTCCTCAGGAAAGTTGCATGGCATATCTTCAGCAGTTGTTGGATCTCCAATATGGAAATCTCAGCAAGAAGTCGATGGTGCGTCCCAGCGACGATGCCTGTGTCCTTGTCGCCGTCAATGCCCCTGCTGAAACGCAGCTCCGTGTTCGTG
Sb	Sb-3864	fwd	0.811814	-0.454962	1.33248	0.299951	-0.487566	1	63364026	63364195	51.1765	AAGAGAAGGAAGAGCAGCGAGCATCCAAACGAAACCGCCAGACCTACGGCCTTCCCAGGAGCCTCCTGTGGGCCCTCCGCGACTTCCTCACCTATCGGCGATCGGCCCCACCTGTCAATCTCAAAGCCACGGAAATTAAAATCATAATATAATATAAAATTCTAGTGAGC
Sb	Sb-3864	rev	0.62655	0.13015	1.39238	0.278944	-0.612252	1	63364026	63364195	51.1765	GCTCACTAGAATTTTATATTATATTATGATTTTAATTTCCGTGGCTTTGAGATTGACAGGTGGGGCCGATCGCCGATAGGTGAGGAAGTCGCGGAGGGCCCACAGGAGGCTCCTGGGAAGGCCGTAGGTCTGGCGGTTTCGTTTGGATGCTCGCTGCTCTTCCTTCTCTT
Sb	Sb-3865	fwd	-3.00157	-3.09668	-2.33296	-2.36423	-2.05985	1	63377705	63377874	48.8235	GTGCAGGTGCAGGGCACATGCATGCAGCAACCCAACCGTCGCGCGTGACCCAACAGCTTCATTATATTAGCGCATGCCATGCATGCATTGTTGGAGCCAGTAATATATAATCCCCCGGTCGGTCTGTAAGTACTTATTGGAGAAGGTTTGTTTTGTTGGTTTCATCATGC
Sb	Sb-3865	rev	-2.16095	-1.96838	-0.957458	-2.41345	-2.57715	1	63377705	63377874	48.8235	GCATGATGAAACCAACAAAACAAACCTTCTCCAATAAGTACTTACAGACCGACCGGGGGATTATATATTACTGGCTCCAACAATGCATGCATGGCATGCGCTAATATAATGAAGCTGTTGGGTCACGCGCGACGGTTGGGTTGCTGCATGCATGTGCCCTGCACCTGCAC
Sb	Sb-3866	fwd	-0.814866	-1.10395	-0.353656	-0.797505	-1.81325	1	63380086	63380255	60	ACAACTGCTAGTGGTTGCTCTGGCCCTCTGCTGCATCATCTTCACTGGAGGAGCCGTCCTCGCAGGTCGCAGCCTGCATGGTAGGGTAGCAGCAGCGAGACAGGGTGGGCCCTACCCGACAGGTAGCTCTGACATTTCGCTGGATGGAAGTGAGCGTGTCCTTGCTGCTC
Sb	Sb-3866	rev	-1.75774	-1.68444	-1.57717	-1.40112	-1.77937	1	63380086	63380255	60	GAGCAGCAAGGACACGCTCACTTCCATCCAGCGAAATGTCAGAGCTACCTGTCGGGTAGGGCCCACCCTGTCTCGCTGCTGCTACCCTACCATGCAGGCTGCGACCTGCGAGGACGGCTCCTCCAGTGAAGATGATGCAGCAGAGGGCCAGAGCAACCACTAGCAGTTGT
Sb	Sb-3867	fwd	0.118184	0.923688	0.405499	-0.270271	-0.207548	1	63383281	63383450	60	GGAGGGACCCACAGCCACCACCTACTATTCTTCTGTTGTCGCGTGCTGCTCTGGGCACCATACCGGTGGCAGTGGCAGGGCGTGGTGTGGCCCCCGTTTGACTTGCGCAAAGCAAAAGGCAAAAGCGTGGACGCGACAGCCCCTCCCTCCCGAAATTACAAAAGGGATCG
Sb	Sb-3867	rev	-0.198944	-0.0787543	0.493852	-0.030216	-1.73446	1	63383281	63383450	60	CGATCCCTTTTGTAATTTCGGGAGGGAGGGGCTGTCGCGTCCACGCTTTTGCCTTTTGCTTTGCGCAAGTCAAACGGGGGCCACACCACGCCCTGCCACTGCCACCGGTATGGTGCCCAGAGCAGCACGCGACAACAGAAGAATAGTAGGTGGTGGCTGTGGGTCCCTCC
Sb	Sb-3868	fwd	-2.26996	-1.33348	-1.32963	-2.71766	-1.45716	1	63384252	63384421	51.7647	GCATGTGTCGATGATGTTGTACTGTACCTTTCGCCATCGCTAGCTGACTAGTAGCTGGGGTACTCCTACGTACAGTGGTACGGTATAGTACTGTTGGCAGATCTACGGCGTGTAAAACGGTGATGTGTGCACGGGCAGACGACACGAATATGGACCACCAGCAGTAGCAG
Sb	Sb-3868	rev	-1.95378	-1.4107	-1.7352	-2.7412	-1.99159	1	63384252	63384421	51.7647	CTGCTACTGCTGGTGGTCCATATTCGTGTCGTCTGCCCGTGCACACATCACCGTTTTACACGCCGTAGATCTGCCAACAGTACTATACCGTACCACTGTACGTAGGAGTACCCCAGCTACTAGTCAGCTAGCGATGGCGAAAGGTACAGTACAACATCATCGACACATGC
Sb	Sb-3870	rev	-0.124722	-1.45716	-0.417008	-0.647988	-1.55555	1	63388526	63388695	42.9412	CACGGCGACGACAGTGCCGCCCTGCCGTGCGCCCGTGCCCGGCGTACTCCCCGCTCCCAAAACAACCGCACCTTCTCCATGTTATAAAATTATATAAAAAAAACCCGCACCTTCTCCACAAGTTAAACTTTTTTTTTCCAAAAATACTAAATATAAAAAAATAATATTTA
Sb	Sb-3871	fwd	-1.31039	-1.34598	-0.838705	-1.75912	-1.67129	1	63395608	63395777	51.1765	GCCTGTTGCCTGTTGGATCGGAGAGGAATGAATGAATGAATGAATGAAAAAGATTAAAGACGGCGGCAGGCATGATGGCGCGCGGTTCAGTTCGTTCGTGGGTAGGGTGATGCGGCCGGTTGAAGGAACAAATGATGATGGCGCGGTTGACAATAACCCTGATAGAGGCA
Sb	Sb-3871	rev	-2.80926	-2.42284	-1.70943	-3.54147	-1.04283	1	63395608	63395777	51.1765	TGCCTCTATCAGGGTTATTGTCAACCGCGCCATCATCATTTGTTCCTTCAACCGGCCGCATCACCCTACCCACGAACGAACTGAACCGCGCGCCATCATGCCTGCCGCCGTCTTTAATCTTTTTCATTCATTCATTCATTCATTCCTCTCCGATCCAACAGGCAACAGGC
Sb	Sb-3872	fwd	-1.01557	-0.710294	-0.66569	-0.652519	-2.60149	1	63397005	63397174	60.5882	CAGGGTAGTAGGCCTCCAGCGAGAATGATGGTCCTGAGGAAGCAGCCCGGCAGAGCTGGGCCGTGCGGCAGGCTGGGCGGCTTGCACGGCTTTGGGCCCATCACCGCATCTGGTCCCATGGTACCACCATCTGGTCGCCTGTCACGGTAAGTTTTGAGTTCTTTTGTTAC
Sb	Sb-3872	rev	-1.57207	-1.96106	-1.24375	-1.28456	-1.7501	1	63397005	63397174	60.5882	GTAACAAAAGAACTCAAAACTTACCGTGACAGGCGACCAGATGGTGGTACCATGGGACCAGATGCGGTGATGGGCCCAAAGCCGTGCAAGCCGCCCAGCCTGCCGCACGGCCCAGCTCTGCCGGGCTGCTTCCTCAGGACCATCATTCTCGCTGGAGGCCTACTACCCTG
Sb	Sb-3873	fwd	-0.50444	-0.682652	-0.234179	-0.722189	-1.88904	1	63399199	63399368	62.9412	TCAATGTTGACGAAGCGGCCTTGGAATCCTGAAGCAGTAAGGGTTGAGCTGGGCCGTGCAGCAGCAGCAGCGGTAGCGAGCTGGCCAACACAACTTGGGCCCATCACCCAACGCTACTGGTCCCAACATCGCGGCCCTGCTAGCCCACTCCTCGGCTGCTCGCCCGCCAG
Sb	Sb-3873	rev	-1.37321	-1.24077	-1.06943	-0.984774	-2.03666	1	63399199	63399368	62.9412	CTGGCGGGCGAGCAGCCGAGGAGTGGGCTAGCAGGGCCGCGATGTTGGGACCAGTAGCGTTGGGTGATGGGCCCAAGTTGTGTTGGCCAGCTCGCTACCGCTGCTGCTGCTGCACGGCCCAGCTCAACCCTTACTGCTTCAGGATTCCAAGGCCGCTTCGTCAACATTGA
Sb	Sb-3874	fwd	-1.39801	-1.51913	-0.131298	#N/A	-1.25633	1	63416167	63416336	39.4118	ACTGGTATGCTGATTGTTCCAAATCCAACGTCCAACTGCTAAGAACGTTTGCCATGTGACGCCGTACGTACTCAGTAGTAATACGCTTATAATAATAAAATATACTCATCTGTGGAGCTTGTTCTGCGAACGCAGTTCTGCGAACGCACAAGTTCTAAAAAAAAAAAAAA
Sb	Sb-3875	fwd	-2.66184	-1.90755	-1.84445	-1.85974	-1.28319	1	63416737	63416906	51.7647	AGGACAGCGGCAGCTGGTAACTGCACAACACATGGGTGCTTTTGTTGGATTACATTACATTGCCATTTGCCACTCAGATATTTGTCTCGTCATTAACAGCAGCAACAGCTTTCGTCGAATCTGCCCATCCGTAGCCGCAGGGCAGTGGGCAGGGCGATCGCATCGCATGT
Sb	Sb-3875	rev	-1.89384	-1.37424	-0.710813	#N/A	-1.5072	1	63416737	63416906	51.7647	ACATGCGATGCGATCGCCCTGCCCACTGCCCTGCGGCTACGGATGGGCAGATTCGACGAAAGCTGTTGCTGCTGTTAATGACGAGACAAATATCTGAGTGGCAAATGGCAATGTAATGTAATCCAACAAAAGCACCCATGTGTTGTGCAGTTACCAGCTGCCGCTGTCCT
Sb	Sb-3876	fwd	-1.90862	-2.05669	-1.68534	-2.20461	-2.095	1	63418247	63418416	58.8235	CTAGCTAGTGGGGGAATTGGGTGGAGTCGGAGAGGGTTCTGCGGTGTATATATACGGAGTGATCGGGATGGGGAAGGAGGAGGAGCGTCGTGTGTGATTTTGGATGGGTTTGGAGGGACGAGGGGAAAGTGGACGACAACAGCGACGCTGGCTGCCTGGCCGACTAGCGG
Sb	Sb-3876	rev	-2.14685	-2.513	-1.41784	-2.48049	-0.987246	1	63418247	63418416	58.8235	CCGCTAGTCGGCCAGGCAGCCAGCGTCGCTGTTGTCGTCCACTTTCCCCTCGTCCCTCCAAACCCATCCAAAATCACACACGACGCTCCTCCTCCTTCCCCATCCCGATCACTCCGTATATATACACCGCAGAACCCTCTCCGACTCCACCCAATTCCCCCACTAGCTAG
Sb	Sb-sh216	fwd	-1.1752	-1.33467	-0.751438	-1.36095	-1.35537	1	63419968	63420137	32.9412	AAGAATTATGCACTTTTTAATTATTATATGCACTTGAACTTGATCGTGCATATACTTAGTCATGCACTTGGTACTATAGGCCGGTACTCCGTATTAAGTTTTCATATATCGATCGTGTTTGATATAAATCCGCTCGAATTGGTTCGTTTTTGGAATTATCGATATTTTCT
Sb	Sb-sh216	rev	-0.670546	-0.219942	-0.682983	-1.58054	-0.987493	1	63419968	63420137	32.9412	AGAAAATATCGATAATTCCAAAAACGAACCAATTCGAGCGGATTTATATCAAACACGATCGATATATGAAAACTTAATACGGAGTACCGGCCTATAGTACCAAGTGCATGACTAAGTATATGCACGATCAAGTTCAAGTGCATATAATAATTAAAAAGTGCATAATTCTT
Sb	Sb-3877	fwd	-1.96554	1.0164	-1.71384	-1.09132	-0.49625	1	63423003	63423172	47.6471	ACTGCGACATGTCACTGCGAATGGGTGCTGGACCATCTTGGTCAGGCAGGTTCTCTGCATGCAACTGGACTGCTTCCACATTTGCAATTTTCAGGATAGGAATATCTTCGTCTTGGCACAATCCTTATCAGGGGTACTCCTAATCCTTATCAGGGGAGACACGAATTTCA
Sb	Sb-3877	rev	-1.753	1.3113	-1.6473	-2.14925	-1.94184	1	63423003	63423172	47.6471	TGAAATTCGTGTCTCCCCTGATAAGGATTAGGAGTACCCCTGATAAGGATTGTGCCAAGACGAAGATATTCCTATCCTGAAAATTGCAAATGTGGAAGCAGTCCAGTTGCATGCAGAGAACCTGCCTGACCAAGATGGTCCAGCACCCATTCGCAGTGACATGTCGCAGT
Sb	Sb-3878	fwd	-0.050567	-0.563403	0.0640838	-0.86339	-1.31675	1	63423644	63423813	51.7647	AGACAGTCTAACACTGTTCGATCGCAGAAGCAAAACATTAGTAGACGACGATGCCCCGTTGGCAGTAGTATACACGTTGTCAAAGTGAGAACAAGCCGGCACAGCACCCACCGGACACCACCAATGGGAAATACGGACGCGGGACGCCAAGGACCTTGAAGTTGACCAAT
Sb	Sb-3878	rev	0.0528732	0.484692	0.78133	-0.699733	0.224523	1	63423644	63423813	51.7647	ATTGGTCAACTTCAAGGTCCTTGGCGTCCCGCGTCCGTATTTCCCATTGGTGGTGTCCGGTGGGTGCTGTGCCGGCTTGTTCTCACTTTGACAACGTGTATACTACTGCCAACGGGGCATCGTCGTCTACTAATGTTTTGCTTCTGCGATCGAACAGTGTTAGACTGTCT
Sb	Sb-3879	fwd	0.228733	0.0216895	-0.337705	0.596209	-0.280932	1	63446007	63446176	52.9412	TCCAAAGAGAGCCTAACACTGTCCCGCTGTCCGTTCGCAAGTAGACGACGATGCCCCGTTGGCAGTACATACATGTTGAAGTGAGAACAAAGCCAGCAGTGCACCCACCGGACACCACCAATGGGAACACACGTACGTAACGACCTTGGAGTTGACCCATTCTCGTTTAG
Sb	Sb-3879	rev	-0.221599	0.223885	-0.578095	-0.111429	-0.216786	1	63446007	63446176	52.9412	CTAAACGAGAATGGGTCAACTCCAAGGTCGTTACGTACGTGTGTTCCCATTGGTGGTGTCCGGTGGGTGCACTGCTGGCTTTGTTCTCACTTCAACATGTATGTACTGCCAACGGGGCATCGTCGTCTACTTGCGAACGGACAGCGGGACAGTGTTAGGCTCTCTTTGGA
Sb	Sb-3880	fwd	-0.496509	-1.85787	-0.0576009	-0.593519	-3.97957	1	63448254	63448423	64.1176	GCCCACAGTGCACACGCTACAGGAGACAGACCCCGATAGCGACGGCGAGCGAGCAGGCCTGCCTGATGGATCCTAATATTTCGGGGAGGTGGGGACTGCTGAGTGCTGACCGGTGACTCACCTCACCTCACCTCACCGCCCGCGGGTCGCCCTCACTCTCCACTCCACTC
Sb	Sb-3880	rev	-0.541701	-2.06006	0.106854	-0.632898	#N/A	1	63448254	63448423	64.1176	GAGTGGAGTGGAGAGTGAGGGCGACCCGCGGGCGGTGAGGTGAGGTGAGGTGAGTCACCGGTCAGCACTCAGCAGTCCCCACCTCCCCGAAATATTAGGATCCATCAGGCAGGCCTGCTCGCTCGCCGTCGCTATCGGGGTCTGTCTCCTGTAGCGTGTGCACTGTGGGC
Sb	Sb-3881	fwd	0.642229	0.597286	0.751725	-0.130996	-1.55095	1	63455545	63455714	56.4706	CAAAGGATCACTGTTGCCGTCGTCCTAACTTGCCAGCCTTGCCGGGCAAGTGCAATGAAGCCACATCTGGGCTGCTTTGCCTTAGTGCAGACCTGGGCTCGATCCACTACCGGCCCAACAGGCCAGCCCGAACCTTCCTTCTAATTAAGCCGTCTAGACTCTAGAGCCAG
Sb	Sb-3881	rev	-0.0933258	-0.192135	0.465585	-0.017057	-2.34411	1	63455545	63455714	56.4706	CTGGCTCTAGAGTCTAGACGGCTTAATTAGAAGGAAGGTTCGGGCTGGCCTGTTGGGCCGGTAGTGGATCGAGCCCAGGTCTGCACTAAGGCAAAGCAGCCCAGATGTGGCTTCATTGCACTTGCCCGGCAAGGCTGGCAAGTTAGGACGACGGCAACAGTGATCCTTTG
Sb	Sb-3882	fwd	-2.00116	-2.72645	-1.78075	-1.95054	-1.2309	1	63543664	63543833	67.6471	TGCTTTGCGTCGGCGCCGGTGTCGGTGTCGGTGCCGCTGCACGATGCGATGCGATGCGTGCGCATGTATATAGCCACGGGCCCCGACCCCGCCGGAGAGGAAGGCGACGTGGGCGCATCAACGCCAGCTCGCCAACGCCAAGGGATGGCAGCTGGTGAGGGGGAGCACAT
Sb	Sb-3882	rev	-2.28309	-2.0938	-1.91299	-2.60662	-2.09641	1	63543664	63543833	67.6471	ATGTGCTCCCCCTCACCAGCTGCCATCCCTTGGCGTTGGCGAGCTGGCGTTGATGCGCCCACGTCGCCTTCCTCTCCGGCGGGGTCGGGGCCCGTGGCTATATACATGCGCACGCATCGCATCGCATCGTGCAGCGGCACCGACACCGACACCGGCGCCGACGCAAAGCA
Sb	Sb-3883	fwd	-1.62125	-1.52144	-0.927758	-1.56233	-1.41323	1	63560722	63560891	46.4706	ACAGTCACTCTCACGCACAAGCACAACACAAACGCAAATCTGAGACTGACTGATGCATCTGCTCTTGTTTTTTTCTTCCTTCGTCACAAACATCGTGTCCGCCTCAGGTCGCCGAAAGGCATTCGTTCATTCCTACAGGCTACATGTAGTAGTAGTAGTACACTCCATTG
Sb	Sb-3883	rev	-1.66535	-2.54842	-1.17166	-1.68488	-2.24119	1	63560722	63560891	46.4706	CAATGGAGTGTACTACTACTACTACATGTAGCCTGTAGGAATGAACGAATGCCTTTCGGCGACCTGAGGCGGACACGATGTTTGTGACGAAGGAAGAAAAAAACAAGAGCAGATGCATCAGTCAGTCTCAGATTTGCGTTTGTGTTGTGCTTGTGCGTGAGAGTGACTGT
Sb	Sb-3885	fwd	-0.293204	-0.647084	-0.12407	-0.94844	-1.62409	1	63573568	63573737	56.4706	GATCCATGGTGGGGGATCTAGGGCTAGGGTTTCTGCTCAAGCTGTGGGAGTTTGTATTCGGAATCGTTGATGACGAGTCCGCCGCGACTCCTCGCGAAGGCAAGAGCGAGCGAGCTGGGCCACTTCAAGGAGGTGAGATGGGCCGGGCTTCTTTTTTGGAGAATGAGATG
Sb	Sb-3885	rev	-1.96726	-1.38377	-1.44978	-1.4669	-1.67742	1	63573568	63573737	56.4706	CATCTCATTCTCCAAAAAAGAAGCCCGGCCCATCTCACCTCCTTGAAGTGGCCCAGCTCGCTCGCTCTTGCCTTCGCGAGGAGTCGCGGCGGACTCGTCATCAACGATTCCGAATACAAACTCCCACAGCTTGAGCAGAAACCCTAGCCCTAGATCCCCCACCATGGATC
Sb	Sb-3886	fwd	0.207415	1.26458	0.386086	-0.0733572	-0.121642	1	63598443	63598612	65.2941	GCTGGGCCCACGTTTCGGTCAGGGCGGAAAGCCGGCCGGCACTGGCCAGCAACAGCAAGCTTCTCGGTTTCCCTTCGTACCCGCGCGGGCCCCCAGTATCTCGATGACGTGGCGAGCGGATCCTGTGGTCGATCGTGTAGTGGGGCTAGCGGGATCAGCCGGTGACAAGA
Sb	Sb-3886	rev	0.0062778	0.403194	0.10287	-0.435237	-0.56676	1	63598443	63598612	65.2941	TCTTGTCACCGGCTGATCCCGCTAGCCCCACTACACGATCGACCACAGGATCCGCTCGCCACGTCATCGAGATACTGGGGGCCCGCGCGGGTACGAAGGGAAACCGAGAAGCTTGCTGTTGCTGGCCAGTGCCGGCCGGCTTTCCGCCCTGACCGAAACGTGGGCCCAGC
Sb	Sb-3887	fwd	-2.40519	-1.07942	-1.44502	-1.43154	-1.6235	1	63605345	63605514	58.8235	GCGCCATGGCGGAGGGGTTGCTTGGCTCAATTCCAGCGAGACAACGGCGGGGACGGAAGGGTTCGGCGACCAGGGCACCCCAAGGATTTAGGAGCACATGACCGTTCGTTCGCAGCTCCAGCCAGCTGAACGAACTGGATGCTTGGATTGGATAGGGAATCCCGATAATT
Sb	Sb-3887	rev	-2.03505	#N/A	-0.769222	#N/A	-1.504	1	63605345	63605514	58.8235	AATTATCGGGATTCCCTATCCAATCCAAGCATCCAGTTCGTTCAGCTGGCTGGAGCTGCGAACGAACGGTCATGTGCTCCTAAATCCTTGGGGTGCCCTGGTCGCCGAACCCTTCCGTCCCCGCCGTTGTCTCGCTGGAATTGAGCCAAGCAACCCCTCCGCCATGGCGC
Sb	Sb-3888	fwd	-0.72572	-0.620093	-0.665804	-1.1645	-0.684882	1	63611381	63611550	59.4118	GTTGGAACGGCGTTGGCGTGTCGCGGGGGAAGTTGAATGCAAGCAAAAAAAGGTTTTGGCGGAGTGGGATCTACTGATCCATTCCAATCTGCCTGCCTGAGACTGACTCGACTGATCGCGCGCGGAGGAGGCGAACCAGGGTCAGGTCGGGCTCGGAGATGGTCAGCGCC
Sb	Sb-3888	rev	-1.42315	-2.15735	-2.20465	#N/A	-0.893944	1	63611381	63611550	59.4118	GGCGCTGACCATCTCCGAGCCCGACCTGACCCTGGTTCGCCTCCTCCGCGCGCGATCAGTCGAGTCAGTCTCAGGCAGGCAGATTGGAATGGATCAGTAGATCCCACTCCGCCAAAACCTTTTTTTGCTTGCATTCAACTTCCCCCGCGACACGCCAACGCCGTTCCAAC
Sb	Sb-3889	fwd	-0.968314	-0.706596	-0.537343	-0.824323	-1.15627	1	63622300	63622469	45.8824	GCGTTCATGGGCTGGCATCGCTTAGAAGTGACCCTGGGCCAGGGAAGCAGCGGCCGGCGCAGAAGTCTGGGGTGCAGGACTACTATTCGCTGATATATTATGAGATAAAATATTATTAAATTAATAGGATTGAAGAGCATATGATACTTGAGATTTGAGAGAGACACCGA
Sb	Sb-3889	rev	-1.29663	-1.34629	-1.09811	-1.32103	-0.776017	1	63622300	63622469	45.8824	TCGGTGTCTCTCTCAAATCTCAAGTATCATATGCTCTTCAATCCTATTAATTTAATAATATTTTATCTCATAATATATCAGCGAATAGTAGTCCTGCACCCCAGACTTCTGCGCCGGCCGCTGCTTCCCTGGCCCAGGGTCACTTCTAAGCGATGCCAGCCCATGAACGC
Sb	Sb-3890	fwd	-0.761038	-0.537234	-0.080221	-1.22058	-1.44137	1	63653900	63654069	55.2941	GGGCAGTGGCGCTGACGGCCTCGGGTGTTATACGGGGGTTTGGTTGTGGGGCCCGCCCGGATCGGCGCTAGGAGTGGCTTTGGCCGTTTGAACCGGGCCCACTCAGACGCCGATGTGTTTCCGCTTAGCTGAATTTTTCGTACCAACTTACGTTTAATAATTAAATAAAC
Sb	Sb-3890	rev	-0.730971	0.103265	-0.00918591	-1.76505	-0.765007	1	63653900	63654069	55.2941	GTTTATTTAATTATTAAACGTAAGTTGGTACGAAAAATTCAGCTAAGCGGAAACACATCGGCGTCTGAGTGGGCCCGGTTCAAACGGCCAAAGCCACTCCTAGCGCCGATCCGGGCGGGCCCCACAACCAAACCCCCGTATAACACCCGAGGCCGTCAGCGCCACTGCCC
Sb	Sb-3891	fwd	0.754209	0.458477	0.963669	0.454092	-2.28276	1	63661501	63661670	47.0588	CGTGAGCCTGTTAGATGTGCCAGGCCGGGACCACCCCTCTTGAGATCAACGGCCCCAGCTCCCAAAGATGAGGACTCCTAGTGGTCATGTGTGGTGTGGATACATATATATATATATAGGTGTACGTGGCTACTACGTACTACAAGATGCAGGTAAATATAAAGAAATGA
Sb	Sb-3891	rev	0.433141	0.254231	1.39241	-0.860896	-3.52621	1	63661501	63661670	47.0588	TCATTTCTTTATATTTACCTGCATCTTGTAGTACGTAGTAGCCACGTACACCTATATATATATATATGTATCCACACCACACATGACCACTAGGAGTCCTCATCTTTGGGAGCTGGGGCCGTTGATCTCAAGAGGGGTGGTCCCGGCCTGGCACATCTAACAGGCTCACG
Sb	Sb-3892	fwd	0.165967	0.24291	0.641824	0.314844	-0.929004	1	63664443	63664612	54.1176	ACAGACCGACAGTCCGCGTCGTACTCACATGACATCCCTATGCGTTTCGGTGAAGCTAGGCACGTGCCACCGTGCAAGTTGAGCCGTGCGCAGATAGGCACGCCCGGCTTGGTCATCTGGACTAGGAGCTCAGAAATACTACGTACTCCGTCCAAAAAAAAAAAGTGACG
Sb	Sb-3892	rev	0.265052	-0.166025	1.16936	0.456316	-1.3046	1	63664443	63664612	54.1176	CGTCACTTTTTTTTTTTGGACGGAGTACGTAGTATTTCTGAGCTCCTAGTCCAGATGACCAAGCCGGGCGTGCCTATCTGCGCACGGCTCAACTTGCACGGTGGCACGTGCCTAGCTTCACCGAAACGCATAGGGATGTCATGTGAGTACGACGCGGACTGTCGGTCTGT
Sb	Sb-3894	fwd	0.313677	-0.97473	0.207103	0.543596	-0.696285	1	63673663	63673832	65.8824	CTACGGGCTACGGTGTCCACTTATTTTCTTCGTGCCTTCCCGCGGATGGGCCCCAGCAGCCTCCAGTCCAGGTGCAGTTCCGGTGGGCCGTGGCGGTGGGCGGCCCGCTCGTCCATCCGTCCGTCAGATATTATCTGCCAGGTGTCGGTCGCGGCGTCGCACGTCCACGT
Sb	Sb-3894	rev	0.110221	-0.696903	0.491346	0.302458	0.383451	1	63673663	63673832	65.8824	ACGTGGACGTGCGACGCCGCGACCGACACCTGGCAGATAATATCTGACGGACGGATGGACGAGCGGGCCGCCCACCGCCACGGCCCACCGGAACTGCACCTGGACTGGAGGCTGCTGGGGCCCATCCGCGGGAAGGCACGAAGAAAATAAGTGGACACCGTAGCCCGTAG
Sb	Sb-sh218	fwd	-1.86582	-1.99206	-1.3123	-1.82749	-0.0621767	1	63685137	63685306	47.0588	GTCCACAATTTGGTGCTCATTGACAGAAATGTGGTCAGGTCGTATCCCATGCTGGCGAGATGCCTCTTGGTATGCACTTCCATATTGACCCTGCATAATCTGCACATCATCTCTACCAGAACCCTCTCCATTCCCACCATCCACAAAAGATGAATTGATATGTCGAGCTG
Sb	Sb-sh218	rev	-1.75037	-1.43358	-0.785351	-1.90028	-0.989574	1	63685137	63685306	47.0588	CAGCTCGACATATCAATTCATCTTTTGTGGATGGTGGGAATGGAGAGGGTTCTGGTAGAGATGATGTGCAGATTATGCAGGGTCAATATGGAAGTGCATACCAAGAGGCATCTCGCCAGCATGGGATACGACCTGACCACATTTCTGTCAATGAGCACCAAATTGTGGAC
Sb	Sb-3895	fwd	-0.585968	#N/A	#N/A	#N/A	#N/A	1	63687994	63688163	67.6471	GCCCTAGCTAGGCGCGGTGACTGGGGAGAGGGGAGGTGACGGCGATGGGCGGGGAGGCTGCGCCGCGGCACGAATCTTGAGGCGGCCGCTGGTTTTTTTTTTGGGTGCGACCGCTGGTTTTGTTTTGCCGCGTCGGCTGTGCCCGGTGCTGCGGCGTGGGCTGTTGCTGG
Sb	Sb-3896	fwd	-0.182583	-0.0591648	-0.165804	0.0664341	-0.608954	1	63693262	63693431	63.5294	TTGAGGCCTCGGCCCCTCCCCTCCCCTGGCCCGGCGACGACGACGAGTGCGCGGTGACGCGAGCGCAAGAGACAAACAGAGCTTTGACACGCACCCACTCCTACTCCCCTCCTTCCCTCCCGCAAAGAACACGCGCACACAATAAGGAAAAAGGCAGGCTCGGAAGACGG
Sb	Sb-3896	rev	-1.23664	-1.22757	-1.32767	-1.57585	-0.75429	1	63693262	63693431	63.5294	CCGTCTTCCGAGCCTGCCTTTTTCCTTATTGTGTGCGCGTGTTCTTTGCGGGAGGGAAGGAGGGGAGTAGGAGTGGGTGCGTGTCAAAGCTCTGTTTGTCTCTTGCGCTCGCGTCACCGCGCACTCGTCGTCGTCGCCGGGCCAGGGGAGGGGAGGGGCCGAGGCCTCAA
Sb	Sb-sh219	fwd	-1.78244	#N/A	-0.627348	-1.53322	-1.55999	1	63695096	63695265	36.4706	ATTCATCAAAAGATGAGGGAGATCATGCTGCTCCAACAAATAAGGATGAAGTGAAAAGCATATCTGAAAATGGTTTTACTGGTGTATGTATTACACCAACAGCTGAAATTAAATCTGAAGAAGACAATATGCATCATGAGAACATTGCTGCCACCCCCAAAAAGAAAGTA
Sb	Sb-sh219	rev	-2.81188	#N/A	-1.44134	#N/A	-1.31052	1	63695096	63695265	36.4706	TACTTTCTTTTTGGGGGTGGCAGCAATGTTCTCATGATGCATATTGTCTTCTTCAGATTTAATTTCAGCTGTTGGTGTAATACATACACCAGTAAAACCATTTTCAGATATGCTTTTCACTTCATCCTTATTTGTTGGAGCAGCATGATCTCCCTCATCTTTTGATGAAT
Sb	Sb-3897	fwd	0.804952	0.385377	0.982373	0.23035	-0.679996	1	63714056	63714225	62.3529	AGCCTGCTCCTTGCTGGTGGGTCCCAGGGACCGATGGGCTGGTCCTATGTAAGAAGGGTAGGGCAAAGACACCCGCTCGGCCCATTTACGGACCAAAAAGCCCAGTGACCAGTGCCGCGTGCGTCCGCCGCTATAAAGCGCTAGGGTTTTCCCACGCCGCCACTACCCCC
Sb	Sb-3897	rev	0.440445	-0.175578	0.71851	-0.102383	-1.0085	1	63714056	63714225	62.3529	GGGGGTAGTGGCGGCGTGGGAAAACCCTAGCGCTTTATAGCGGCGGACGCACGCGGCACTGGTCACTGGGCTTTTTGGTCCGTAAATGGGCCGAGCGGGTGTCTTTGCCCTACCCTTCTTACATAGGACCAGCCCATCGGTCCCTGGGACCCACCAGCAAGGAGCAGGCT
Sb	Sb-3898	fwd	-1.29771	-2.02622	-0.864353	-1.64508	-2.93572	1	63716525	63716694	59.4118	CTGCAACAGGCCGCACCTCGTCAGGTGGTCGCTCTTCTTCGAGGAGGTTAGCGGTGACCCCTCTGGCCCTCTGTGCCTCCATAACGGCCGCATTGTGTGCAGATATTCGAGTACTAGCGTGACTCGGGCCAGTACACGTGGATTCTGCAAGAGAACTCCACGCGGCACTC
Sb	Sb-3898	rev	-2.71009	-2.74717	-1.76125	-2.79205	-2.30263	1	63716525	63716694	59.4118	GAGTGCCGCGTGGAGTTCTCTTGCAGAATCCACGTGTACTGGCCCGAGTCACGCTAGTACTCGAATATCTGCACACAATGCGGCCGTTATGGAGGCACAGAGGGCCAGAGGGGTCACCGCTAACCTCCTCGAAGAAGAGCGACCACCTGACGAGGTGCGGCCTGTTGCAG
Sb	Sb-3899	fwd	-1.07609	-0.970937	-1.01948	-1.57996	-0.317646	1	63720126	63720295	59.4118	TCCCAGCTCACCGAGGGAGGAGCAACCAATCACCCCCTTACATACAAAGATGCAAGCGGGCCGCTGTGCAGACGGCCCGCACGTCGCCGCCCTAGCCGCTAAAAGTCTATTTGCGGGTTTAGCAGGTGCTTGTTACTGCTTGTGCCGCTGACTGCGTCATTCAGCAGGCC
Sb	Sb-3900	fwd	-2.32908	-1.94563	-1.1327	-1.72875	0.660687	1	63726396	63726565	68.2353	CACCTTCCCCTCCCCTCCCCACACCACTCGGGCGACTCGGGTGGCCATCGAGCTGCCGCCGCCCCCACCCTCCTTCCCCACTCCTGCCGCTTCGCCAGCAGGTTGTCGACAACACCAGCACAGCTCATCCGAATGGCGGTGGCGGGGTCTTTCTCGCATGAGGCAGCGTG
Sb	Sb-3900	rev	-1.48322	-1.6826	-0.999413	-1.13906	0.081736	1	63726396	63726565	68.2353	CACGCTGCCTCATGCGAGAAAGACCCCGCCACCGCCATTCGGATGAGCTGTGCTGGTGTTGTCGACAACCTGCTGGCGAAGCGGCAGGAGTGGGGAAGGAGGGTGGGGGCGGCGGCAGCTCGATGGCCACCCGAGTCGCCCGAGTGGTGTGGGGAGGGGAGGGGAAGGTG
Sb	Sb-3901	fwd	-2.06946	#N/A	-0.896917	#N/A	-0.238393	1	63728439	63728608	58.2353	AGAGCTCACAGGCATGCATGTGCGCATCCCACTATCCCAGTCCATCACGCTGCACGGATCCATCGATCCATTTTATTTTGGGTGTTCCATCCATCCATGTTCGAATCGAGTTGGGCTGCATTGCATGCCTCCGCGCGCGATCTGATTTGTGGCGGCCCCGGGGGGGGGGG
Sb	Sb-3901	rev	-1.45878	-0.532931	-1.24012	-2.43357	-0.895583	1	63728439	63728608	58.2353	CCCCCCCCCCCGGGGCCGCCACAAATCAGATCGCGCGCGGAGGCATGCAATGCAGCCCAACTCGATTCGAACATGGATGGATGGAACACCCAAAATAAAATGGATCGATGGATCCGTGCAGCGTGATGGACTGGGATAGTGGGATGCGCACATGCATGCCTGTGAGCTCT
Sb	Sb-3902	fwd	-2.08497	-2.37268	-1.16619	-1.27448	-1.31965	1	63732808	63732977	68.2353	GTCAAAAACCACCGAGACGCGTCTCGCGAGCACACACTGACACGCCTCACGCGAGCGAGCGCGAGACACAGCACCCCAGCTCACCGTCCCCACCGAGTCATCACAGAGGCCAGCCACCTCGAGCCCCCTCCTGCTCCGCACCTGCCGCCATCTGCGCTGCTCTGCGGCCC
Sb	Sb-3902	rev	-0.791121	-0.852937	0.0380021	-0.950169	-1.23711	1	63732808	63732977	68.2353	GGGCCGCAGAGCAGCGCAGATGGCGGCAGGTGCGGAGCAGGAGGGGGCTCGAGGTGGCTGGCCTCTGTGATGACTCGGTGGGGACGGTGAGCTGGGGTGCTGTGTCTCGCGCTCGCTCGCGTGAGGCGTGTCAGTGTGTGCTCGCGAGACGCGTCTCGGTGGTTTTTGAC
Sb	Sb-3903	fwd	1.59645	0.322419	1.19501	1.37709	-0.592875	1	63737324	63737493	51.7647	CAGACTTTGAATTCACTTTTGGCGTCCACGGCTGAGCTCTTGGGCAATTCACCCGTCAACGACCGGTAGATCTGGCCCCGTACAGACCAATTACCCAAGGGCTATGTTTCTGGGCCCAGCAATCATGATTGGTGATGACCGCAACAATATAATGGGCTCTTTCCCTTCCC
Sb	Sb-3903	rev	0.65129	-0.79427	0.498759	0.545168	-0.773956	1	63737324	63737493	51.7647	GGGAAGGGAAAGAGCCCATTATATTGTTGCGGTCATCACCAATCATGATTGCTGGGCCCAGAAACATAGCCCTTGGGTAATTGGTCTGTACGGGGCCAGATCTACCGGTCGTTGACGGGTGAATTGCCCAAGAGCTCAGCCGTGGACGCCAAAAGTGAATTCAAAGTCTG
Sb	Sb-3904	fwd	0.150493	-1.27938	0.76767	-0.200891	-2.89424	1	63747467	63747636	45.2941	CTTTTTCCACGGATAAAAGACACCGATGGCAGACATAGGCCAATTCCTATGGCCCAAGACATTTAGATGTCATGGGCAGCCCAAATCTTCTCTTCCTGGAGTTGGGCCAAGTTCCTCCTCAATCGTAGGCCTAGTAGCATAAAAATGTGTGAGCTGCTCTAATATTCTTT
Sb	Sb-3904	rev	0.105694	-0.759664	0.49285	-0.0648415	-2.68683	1	63747467	63747636	45.2941	AAAGAATATTAGAGCAGCTCACACATTTTTATGCTACTAGGCCTACGATTGAGGAGGAACTTGGCCCAACTCCAGGAAGAGAAGATTTGGGCTGCCCATGACATCTAAATGTCTTGGGCCATAGGAATTGGCCTATGTCTGCCATCGGTGTCTTTTATCCGTGGAAAAAG
Sb	Sb-sh220	fwd	-1.34421	-0.307323	-0.897462	-0.504899	0.526953	1	63831304	63831473	37.6471	TCCTATGCTCCTAGCTATTTATAGGAACCTGAAGGCGGTTTGTAGATTATTAAAGTAACACTACAGTCTGTCTTGCACATGGACGGAGAATAAAAAATTGATCCACTACAATTTTGTAGTCTTGTAATAGCACACGTTAACTGCTCCTTAGACTAGTGTCTTGTAGTATC
Sb	Sb-sh220	rev	0.479449	1.54062	-0.0663678	0.0260586	1.31555	1	63831304	63831473	37.6471	GATACTACAAGACACTAGTCTAAGGAGCAGTTAACGTGTGCTATTACAAGACTACAAAATTGTAGTGGATCAATTTTTTATTCTCCGTCCATGTGCAAGACAGACTGTAGTGTTACTTTAATAATCTACAAACCGCCTTCAGGTTCCTATAAATAGCTAGGAGCATAGGA
Sb	Sb-3906	fwd	-1.05712	-0.661451	-0.616422	-1.09631	-1.29658	1	63833821	63833990	51.1765	ATGGGACGGAGGGAGTATGAGTACATTTCAAGCATCTACGGAGTACATACTAAAGTCGGCTCCGGCTGAATATTCTGAGTGGACAGCAGATTGCATGGGGACTCTTGCGGTGGGGTCATCCTGATGGCGGTAACGACAAACCGGTCAAGGTATCACATACGTCACGGCAT
Sb	Sb-3906	rev	-0.897134	0.421013	-0.534898	-1.58551	-0.436096	1	63833821	63833990	51.1765	ATGCCGTGACGTATGTGATACCTTGACCGGTTTGTCGTTACCGCCATCAGGATGACCCCACCGCAAGAGTCCCCATGCAATCTGCTGTCCACTCAGAATATTCAGCCGGAGCCGACTTTAGTATGTACTCCGTAGATGCTTGAAATGTACTCATACTCCCTCCGTCCCAT
Sb	Sb-3907	fwd	-1.48628	-2.14839	-0.918678	-0.958089	-0.351551	1	63834895	63835064	52.9412	AGTACATGACGTAAGGCGCAAAGCGCAGGGATATTCGACGTCTGATTCGATCCACCTTTCTAGTGAGTTCCCGAGACGAAGGGGAGGACAGGACACAACTCGCTCGATCTGGCAACGACAGATATGATGCAAAAGCTCATGGAGACACGTGCGCATGCGCCTCTCCACTA
Sb	Sb-3907	rev	-1.89175	-2.20865	-1.41134	-2.6375	-0.166674	1	63834895	63835064	52.9412	TAGTGGAGAGGCGCATGCGCACGTGTCTCCATGAGCTTTTGCATCATATCTGTCGTTGCCAGATCGAGCGAGTTGTGTCCTGTCCTCCCCTTCGTCTCGGGAACTCACTAGAAAGGTGGATCGAATCAGACGTCGAATATCCCTGCGCTTTGCGCCTTACGTCATGTACT
Sb	Sb-3908	fwd	-0.928396	-1.60495	-1.65292	#N/A	-2.80185	1	63844004	63844173	51.1765	GGGCCTTATTGGACCTGCCGAACTGCTGTCAGGCCGGCGCACAGACTCACAGAAGAGGAGGTGGGCTTCCAGCAGACCGGAAGGAGAAGGTAGCTAGTGGGCTAGGCTTAATAAGAAGGAAAAGTAAAGGAGTTGAGCCCGAGATGGTAATAGAGAAGGAAAAAAATTCT
Sb	Sb-3909	fwd	-0.617696	1.60531	0.591907	-1.08376	0.277615	1	63853366	63853535	44.1176	CCAAGAAAATGCGAACCTTCATTGTGAAGTTTATTTAATCAGACAGGGTGCATAGAGACAATCTCTCACGGGTCCCATGCCAAGAAAATTCCAAGAAAAGAGCGTTCCATGCATGGATTTGTGGATGGATAGATGGATAGGGATAGCTCATCAGAACCTACCCCTTTGCC
Sb	Sb-3909	rev	1.22315	1.98938	1.53283	0.368598	0.62965	1	63853366	63853535	44.1176	GGCAAAGGGGTAGGTTCTGATGAGCTATCCCTATCCATCTATCCATCCACAAATCCATGCATGGAACGCTCTTTTCTTGGAATTTTCTTGGCATGGGACCCGTGAGAGATTGTCTCTATGCACCCTGTCTGATTAAATAAACTTCACAATGAAGGTTCGCATTTTCTTGG
Sb	Sb-3911	fwd	-1.5996	-0.6346	-0.867605	-1.42772	0.45362	1	63877659	63877828	64.1176	ACGGCCACATCCTCCCCATCACACGCTGTCGATCCCGCCTACACGAGCTCTCGGCCGGACCCACTTGTGAGAGCCCGAGGCCAGACTGATGATCCACCGCCACCTCGCCCTGGTCCTTCACGCTGCAGCCGCTGAAGCAACTAGCAGACAGTGTGACCGAACCAAGGCCG
Sb	Sb-3911	rev	-1.28892	-1.78838	-0.781197	-0.73664	-1.21282	1	63877659	63877828	64.1176	CGGCCTTGGTTCGGTCACACTGTCTGCTAGTTGCTTCAGCGGCTGCAGCGTGAAGGACCAGGGCGAGGTGGCGGTGGATCATCAGTCTGGCCTCGGGCTCTCACAAGTGGGTCCGGCCGAGAGCTCGTGTAGGCGGGATCGACAGCGTGTGATGGGGAGGATGTGGCCGT
Sb	Sb-3912	fwd	-0.499469	-1.79064	-0.566214	-0.829095	-1.46386	1	63878295	63878464	61.1765	CAGAGGTGTTCCGGCCCAGCGAACAGCAACCTGCTGAATACGGAGTTCTGGGTCCCCGTGAACGGCCAGATGGCGCCTGCTCCAGTGGCTTCGTGTGGTTGTCACGGTGGAGCACGGGTACAACGCAAGCGTGTTGGACCACAACGTCGTGTACCGGGAGTTCCTGTCGT
Sb	Sb-3912	rev	-0.966735	-1.47798	-0.407361	-0.822693	-0.406404	1	63878295	63878464	61.1765	ACGACAGGAACTCCCGGTACACGACGTTGTGGTCCAACACGCTTGCGTTGTACCCGTGCTCCACCGTGACAACCACACGAAGCCACTGGAGCAGGCGCCATCTGGCCGTTCACGGGGACCCAGAACTCCGTATTCAGCAGGTTGCTGTTCGCTGGGCCGGAACACCTCTG
Sb	Sb-3913	fwd	-0.243057	2.07854	0.246484	-0.0150745	1.03038	1	63892317	63892486	52.3529	CAGGGCCCATGGTGTCCGATAGCAACAGCTACCTCGTATGATCGCAAGCTAGCGTTCATGTTGGTTGCAGCCTTTTCAGGGTACAATAATTAATTCCCGCTTGCAGGTCAAGCACGTACCTTATCTGTCCTGCGTGTCACTAGCATGACCTGTGAACTGCCCGTCCCCTG
Sb	Sb-3913	rev	-0.227976	2.34852	0.281311	-0.497419	1.03169	1	63892317	63892486	52.3529	CAGGGGACGGGCAGTTCACAGGTCATGCTAGTGACACGCAGGACAGATAAGGTACGTGCTTGACCTGCAAGCGGGAATTAATTATTGTACCCTGAAAAGGCTGCAACCAACATGAACGCTAGCTTGCGATCATACGAGGTAGCTGTTGCTATCGGACACCATGGGCCCTG
Sb	Sb-3914	fwd	-1.4891	-1.24526	-1.01493	-1.46556	-0.270298	1	63895442	63895611	62.3529	CCGCGGTGCGCCTCGCGGCCTGCTCGCAGCCGCGGAACGAAGGGCGTCGACCGCTGCTGCGCTCAAGTGAACGACGACCGACCCTTTCTTTCACTTTGGTCTTTGGACCGTGCGAACGTCTGACCGACCCGTGTCCAGTTTTGGTTCTGCTTCTGCGGAGTACTACTCCT
Sb	Sb-3914	rev	-2.58235	-1.80527	-1.1272	-2.64506	-0.33325	1	63895442	63895611	62.3529	AGGAGTAGTACTCCGCAGAAGCAGAACCAAAACTGGACACGGGTCGGTCAGACGTTCGCACGGTCCAAAGACCAAAGTGAAAGAAAGGGTCGGTCGTCGTTCACTTGAGCGCAGCAGCGGTCGACGCCCTTCGTTCCGCGGCTGCGAGCAGGCCGCGAGGCGCACCGCGG
Sb	Sb-3915	rev	#N/A	#N/A	-0.83676	-0.898672	-1.5395	1	63896701	63896870	70	TGCGGCTGGCCGTCGCCGGAGTCTCCGCCTCCGCCGCCGCCGCCGCTCCCGCTCCCGCCCGCGGAGAAGTCCATGGTGGTTTGGGGGAAGAAATGGGGTGGGTGCGGTGCGGAGGCGGCTGGTTTGGTTTCGGGCAGAGATCCCGCTGCCCTACCGGCCTTTATGAGGAT
Sb	Sb-3916	fwd	0.363644	0.246852	0.448344	0.364813	1.17174	1	63905351	63905520	63.5294	AGCGTGGTCCCCCACGTACTGACCACCGAGAGGTGCTGCTCGGACTTTGGAGACGTCGCGGTGGGGTCATGATCGGTGGGCCCTGCAGGATGCTGGGACGGGAGGTCCGACCGGTCAGTGAGGTTATCGTATCGGTGTGATCGTGTGGTGGCCTCTCGCGCCGTTTGAGT
Sb	Sb-3916	rev	0.334493	-1.0296	0.330629	0.23599	-0.597921	1	63905351	63905520	63.5294	ACTCAAACGGCGCGAGAGGCCACCACACGATCACACCGATACGATAACCTCACTGACCGGTCGGACCTCCCGTCCCAGCATCCTGCAGGGCCCACCGATCATGACCCCACCGCGACGTCTCCAAAGTCCGAGCAGCACCTCTCGGTGGTCAGTACGTGGGGGACCACGCT
Sb	Sb-3917	fwd	0.0722481	-1.45366	0.78581	0.205275	-2.45309	1	63945831	63946000	54.7059	AGAACTGAACCGAGGTGGAAGACTTGTAATGTGGGCTGAATGGATTGACCCTGGCCCATGTAGTTACAGTGACAAAGAGAGGGCTACTAAAGCCCAGGGCCACCTTGTAATGGCATTGCTTCATTGAATGGGGGGAAGACCCAACGACTGGGCCGGGGCCGCTACCTGGG
Sb	Sb-3917	rev	-0.0912215	#N/A	-0.481736	-0.869658	#N/A	1	63945831	63946000	54.7059	CCCAGGTAGCGGCCCCGGCCCAGTCGTTGGGTCTTCCCCCCATTCAATGAAGCAATGCCATTACAAGGTGGCCCTGGGCTTTAGTAGCCCTCTCTTTGTCACTGTAACTACATGGGCCAGGGTCAATCCATTCAGCCCACATTACAAGTCTTCCACCTCGGTTCAGTTCT
Sb	Sb-3918	fwd	-2.12718	-0.953377	-1.92827	-2.07698	-0.304469	1	63946841	63947010	57.6471	CTAACACGTTGCGACACGTATATATCGCCTTGGCCGCCAATGCAAGCAAATGATCGGGCCACCGGCTACGTACGCCATGCATGATGCATCCATCCAAAGCTAGCGGCAACGGGGCCGCATGATGGGACGAAACAGATGAAAAGGGCCGGGGGAGCATCAGGGGCACTAGC
Sb	Sb-3918	rev	-0.79144	-0.118408	-0.517224	-1.77775	-1.73871	1	63946841	63947010	57.6471	GCTAGTGCCCCTGATGCTCCCCCGGCCCTTTTCATCTGTTTCGTCCCATCATGCGGCCCCGTTGCCGCTAGCTTTGGATGGATGCATCATGCATGGCGTACGTAGCCGGTGGCCCGATCATTTGCTTGCATTGGCGGCCAAGGCGATATATACGTGTCGCAACGTGTTAG
Sb	Sb-3919	fwd	-1.49226	-2.064	-1.26332	-1.74734	-2.17339	1	63947220	63947389	61.1765	GCTTTGCGTTGCTTGCTGGTGCCGGTGCGGGTGCCGGTGCGGGTGCCTGGTGGGGTTGCCGCAATACATTGCGCATGGCCGTGGCCGGGGAGCACGGATTCCCTCCCCTGCCCGCCTTTTGTCACTTCTCAAAATAATCCTGCCCTTTTTCCCCCGGACCTTATTAGCTT
Sb	Sb-3919	rev	-2.16666	-2.34839	-1.61019	-2.20573	-1.62372	1	63947220	63947389	61.1765	AAGCTAATAAGGTCCGGGGGAAAAAGGGCAGGATTATTTTGAGAAGTGACAAAAGGCGGGCAGGGGAGGGAATCCGTGCTCCCCGGCCACGGCCATGCGCAATGTATTGCGGCAACCCCACCAGGCACCCGCACCGGCACCCGCACCGGCACCAGCAAGCAACGCAAAGC
Sb	Sb-3920	fwd	-1.41723	-1.02821	-0.297926	-1.04811	0.0955796	1	63952195	63952364	55.8824	AGAGGCCGGTGTGCGTGCCCCCACGACGGATTGACTCGCGCGGCCGCCTGCGTGCGTGCCTTTTGTTTTGCTGCATTGTTTTGTTTCCCTAGTAGCTAGCTTCAGCGGCCCACACGCACTATACACTAGTCTCAGCAGCAGCAGCAGCAACAAACGTTATCAATCCATTC
Sb	Sb-3920	rev	-1.85367	-1.74567	-0.985087	-2.52429	-1.10511	1	63952195	63952364	55.8824	GAATGGATTGATAACGTTTGTTGCTGCTGCTGCTGCTGAGACTAGTGTATAGTGCGTGTGGGCCGCTGAAGCTAGCTACTAGGGAAACAAAACAATGCAGCAAAACAAAAGGCACGCACGCAGGCGGCCGCGCGAGTCAATCCGTCGTGGGGGCACGCACACCGGCCTCT
Sb	Sb-3922	fwd	-1.29118	-0.821707	-1.08927	-1.79462	1.48729	1	63961770	63961939	66.4706	GCATGGCATGGCATGACTCGGACAGCCGGACGGACAGTGCACGCGCGGAAATACCAGCACTCCGCAGGGGCATTTCCGTCAAGCGCCGCCCCATAAGAGCCCTCCAGTCCACACGCTTGCCCTGCCCAGCCCTCCTCCCCTGCCTGCCTCCCGCAGCCGCCCTTTCTTTC
Sb	Sb-3922	rev	-1.68363	-1.79317	-1.16555	-0.808481	-0.0872978	1	63961770	63961939	66.4706	GAAAGAAAGGGCGGCTGCGGGAGGCAGGCAGGGGAGGAGGGCTGGGCAGGGCAAGCGTGTGGACTGGAGGGCTCTTATGGGGCGGCGCTTGACGGAAATGCCCCTGCGGAGTGCTGGTATTTCCGCGCGTGCACTGTCCGTCCGGCTGTCCGAGTCATGCCATGCCATGC
Sb	Sb-3923	fwd	-1.46515	-1.31314	-0.907867	-1.52467	-1.92713	1	63965456	63965625	49.4118	CTGATGTGGAGCTCAACTTCAGCACACACACACACACCGGTTGCGCTGCGCCTTTCATCATCTGCTGCCGCTGCCGCTGCTTTACTTTCTGTCATCAAACCCGCTGATGCATATGCCACCACTACCATTATAGAGTACGTATGTATGTATGTATTGCTTGTGGAATGGCT
Sb	Sb-3923	rev	-1.84019	-1.74907	-0.552831	-1.20707	-1.83464	1	63965456	63965625	49.4118	AGCCATTCCACAAGCAATACATACATACATACGTACTCTATAATGGTAGTGGTGGCATATGCATCAGCGGGTTTGATGACAGAAAGTAAAGCAGCGGCAGCGGCAGCAGATGATGAAAGGCGCAGCGCAACCGGTGTGTGTGTGTGTGCTGAAGTTGAGCTCCACATCAG
Sb	Sb-sh221	fwd	-1.74567	-2.16571	-1.27547	-1.92048	-0.340393	1	63970160	63970329	72.3529	GCCGACGCCGGTGCCCCACCCGGCGGTCGGGTCGGCGGCGACGTTGGTGAACTGGAGCTGGACGCGTATCTGGTCACCGCCTTCCAGCGGCTGCCGCTTCTCGTCGCGGATGGGGAGCCACAGGTCCACCTTCTGGCCGGCGACGACGCCCTCCGTGGGAAGGTAGGCGC
Sb	Sb-sh221	rev	-2.05711	-2.3673	-1.31281	-1.11351	-0.189181	1	63970160	63970329	72.3529	GCGCCTACCTTCCCACGGAGGGCGTCGTCGCCGGCCAGAAGGTGGACCTGTGGCTCCCCATCCGCGACGAGAAGCGGCAGCCGCTGGAAGGCGGTGACCAGATACGCGTCCAGCTCCAGTTCACCAACGTCGCCGCCGACCCGACCGCCGGGTGGGGCACCGGCGTCGGC
Sb	Sb-3924	fwd	-1.27806	-1.83544	-0.377656	-0.9598	-0.965162	1	63973069	63973238	50.5882	CTACCATATAATATCCATGGTCCCATATGGATGCTGAGATGAGAGCAAAGCGGCGAGGAGAAGCTAGAGAACAAACAGAAACAGGGTGCTGTGGGCTGTGGGTCAGTCACTTGGCGCTAGCTTTCCCTCCTTCCTTGCTTCAGCGACAATCCGAGAATACAAGAGAAGCC
Sb	Sb-3924	rev	-1.69247	-2.53692	-0.585987	-3.96373	-1.6215	1	63973069	63973238	50.5882	GGCTTCTCTTGTATTCTCGGATTGTCGCTGAAGCAAGGAAGGAGGGAAAGCTAGCGCCAAGTGACTGACCCACAGCCCACAGCACCCTGTTTCTGTTTGTTCTCTAGCTTCTCCTCGCCGCTTTGCTCTCATCTCAGCATCCATATGGGACCATGGATATTATATGGTAG
Sb	Sb-3925	fwd	-2.52151	-1.44289	-1.40367	-2.46565	-1.63435	1	63991448	63991617	67.6471	CGACGGATCGGCTGCAGGCAGCGTACAGTACGTCGAACGCACGTACGGCATCGAGCCCACCAGCCAGTACGGTGGCCGTGCTCCATGCATGAGCTAGCTAGCGCCACACGTACGCGGTGGTGGCCTGGCCGGCCGGTGGCTGTAGACCGTCGTGGGCGGTACCGGGAGTG
Sb	Sb-3925	rev	-2.15735	-1.33945	-1.19679	-2.28553	-1.69211	1	63991448	63991617	67.6471	CACTCCCGGTACCGCCCACGACGGTCTACAGCCACCGGCCGGCCAGGCCACCACCGCGTACGTGTGGCGCTAGCTAGCTCATGCATGGAGCACGGCCACCGTACTGGCTGGTGGGCTCGATGCCGTACGTGCGTTCGACGTACTGTACGCTGCCTGCAGCCGATCCGTCG
Sb	Sb-3926	fwd	-1.37112	-1.65827	-0.996345	#N/A	0.778299	1	64015928	64016097	66.4706	GTGTTTCTTCCCGTCTGATCGGACGGCCAGGACCGCTCCCGGGCTCGTGGCGAGGATCGCCAGCGTGGAACGGTGCGCTCTGATTGGTGGTGGCCTGCGCTCGCGGATCCCGGATTCGGAGGGCTCGGTGCCGTGACGTGAAGAGTTGTGTGGTGTCGGGGAGAGCTGGA
Sb	Sb-3926	rev	0.274284	-1.12343	0.734682	#N/A	0.352482	1	64015928	64016097	66.4706	TCCAGCTCTCCCCGACACCACACAACTCTTCACGTCACGGCACCGAGCCCTCCGAATCCGGGATCCGCGAGCGCAGGCCACCACCAATCAGAGCGCACCGTTCCACGCTGGCGATCCTCGCCACGAGCCCGGGAGCGGTCCTGGCCGTCCGATCAGACGGGAAGAAACAC
Sb	Zm-2612(Sb)	fwd	-1.66253	-1.38654	-0.89105	-1.12874	0.614135	1	64016056	64016225	59.4118	CGTCTGCAGCTGCAAACGCATGCTCGGAAAGTAGCACATGACGAAATACACTGGTCACCCATCCTCTCCGGGTCCCACCAAATCCAACGGCTGCTACTGGCCTACAGCGACGCGGCAACCTCCCGTCCTCCAGCTCTCCCCGACACCACACAACTCTTCACGTCACGGCA
Sb	Zm-2612(Sb)	rev	-1.32459	-1.07878	-0.594491	-0.782341	0.791475	1	64016056	64016225	59.4118	TGCCGTGACGTGAAGAGTTGTGTGGTGTCGGGGAGAGCTGGAGGACGGGAGGTTGCCGCGTCGCTGTAGGCCAGTAGCAGCCGTTGGATTTGGTGGGACCCGGAGAGGATGGGTGACCAGTGTATTTCGTCATGTGCTACTTTCCGAGCATGCGTTTGCAGCTGCAGACG
Sb	Sb-3927	fwd	-0.764665	0.0561888	-0.24946	-0.507088	-1.34592	1	64032413	64032582	40.5882	TCTATCAGAAAGCAACCGACATGAGGCAAATGGGCCGTTCTCTCTCTTTGCAACTGGTTAGTAGGGCCTTGTTTAGTTCACCCCGAAATCAAAAAGTTTTCAAAATTCCCCGTCACATCGAATCTTGCGGCGCATGTATGAAGCATTAAATATAGATAAAAACAAAAACT
Sb	Sb-3927	rev	0.185188	0.67589	-0.103284	0.0269521	-1.02358	1	64032413	64032582	40.5882	AGTTTTTGTTTTTATCTATATTTAATGCTTCATACATGCGCCGCAAGATTCGATGTGACGGGGAATTTTGAAAACTTTTTGATTTCGGGGTGAACTAAACAAGGCCCTACTAACCAGTTGCAAAGAGAGAGAACGGCCCATTTGCCTCATGTCGGTTGCTTTCTGATAGA
Sb	Sb-3928	fwd	-2.49632	-2.20789	-1.42466	-3.02722	-0.351581	1	64036435	64036604	71.1765	TCAACTCCGCCTCCACTCCTGGACCAGCTGACCTCCCGCTCCCGCTCCCGCTCCGCCCCATTCCCACCACCACCACCGGGGCCCAGACAGGCGCCCAATCTCCACCCCACGCCGCGCCTTCGCCGTCTTCTTCCTCTGCTGCGGTCGGTTAGCCTGGCCGTGGCCGCCTC
Sb	Sb-3928	rev	-2.23288	-1.5879	-1.01464	-2.05021	-0.873352	1	64036435	64036604	71.1765	GAGGCGGCCACGGCCAGGCTAACCGACCGCAGCAGAGGAAGAAGACGGCGAAGGCGCGGCGTGGGGTGGAGATTGGGCGCCTGTCTGGGCCCCGGTGGTGGTGGTGGGAATGGGGCGGAGCGGGAGCGGGAGCGGGAGGTCAGCTGGTCCAGGAGTGGAGGCGGAGTTGA
Sb	Sb-3929	fwd	0.98408	2.88766	1.82267	#N/A	0.158779	1	64052539	64052708	51.1765	ATTCGAGCCCGGGGCGCTTCCCCTTCTGCTTTGGCGCCCCGCTAAAATACGTAACCGAGGCGATAACGCGTGAATCGAAAGGAGGTCCAAAGACACGCGGTATTAATAAACGCGGAAATTGGAAGTGCCTGTTGGGTGGAGAAAGAAACTGAATAAAAGCCTCGCCAAAA
Sb	Sb-3929	rev	1.06323	2.489	1.04479	0.830976	-0.218933	1	64052539	64052708	51.1765	TTTTGGCGAGGCTTTTATTCAGTTTCTTTCTCCACCCAACAGGCACTTCCAATTTCCGCGTTTATTAATACCGCGTGTCTTTGGACCTCCTTTCGATTCACGCGTTATCGCCTCGGTTACGTATTTTAGCGGGGCGCCAAAGCAGAAGGGGAAGCGCCCCGGGCTCGAAT
Sb	Sb-3930	fwd	-2.35526	-2.18414	-1.71611	#N/A	-1.10271	1	64059472	64059641	54.7059	GGTGGAGTCTTGACGGGTTAAAGCTTGCTCGTAAGGTAGGAGGAGGCACTCATGTGAGGTCCAGAACTCAGTGGTCGTCGTCAAAGGGTGGTCCGGTGTTAGGCCAGCTGCAGACATGAAGCCAAGGGCTTCATCAACCCGATGTGCCAATTCACGGTACCTACAGCATC
Sb	Sb-3930	rev	-1.15545	-2.37816	-1.13921	-1.8817	-1.31197	1	64059472	64059641	54.7059	GATGCTGTAGGTACCGTGAATTGGCACATCGGGTTGATGAAGCCCTTGGCTTCATGTCTGCAGCTGGCCTAACACCGGACCACCCTTTGACGACGACCACTGAGTTCTGGACCTCACATGAGTGCCTCCTCCTACCTTACGAGCAAGCTTTAACCCGTCAAGACTCCACC
Sb	Sb-3931	fwd	-0.489426	-1.159	-0.15206	-0.778299	-0.521047	1	64061627	64061796	59.4118	AAGCAGGAGAAGCGGGTGATTCTTTTCTGGGATGGCTGCCGCTACAGTACTTGGGCTTGGAGGCGGACCAGGCCAGCCAGGAGGAGGAAGGTTAGGTAGGAGGATGAGTGGATGACCGGTGGGGGCCACGTCGTGAGTAGAGCCGGGGTAGCTTAGCTGGTATTTCGGTG
Sb	Sb-3931	rev	-1.47935	-1.30151	-1.2904	-1.59599	-0.00229619	1	64061627	64061796	59.4118	CACCGAAATACCAGCTAAGCTACCCCGGCTCTACTCACGACGTGGCCCCCACCGGTCATCCACTCATCCTCCTACCTAACCTTCCTCCTCCTGGCTGGCCTGGTCCGCCTCCAAGCCCAAGTACTGTAGCGGCAGCCATCCCAGAAAAGAATCACCCGCTTCTCCTGCTT
Sb	Sb-3932	fwd	-0.377302	-0.572186	-0.15223	-0.656579	-2.36543	1	64063245	64063414	70.5882	ACCTCAGCGCTACCTACCTCGCCTCGCTCACGAGTCACGAGAGGGTGCCAGCTTGGACCACCGGGCCCCACCCTAGAGCGCCCGAACTGTTTGTCGCACGAGAGGCACCCGGGAGGGCCGTGACCGTTGCGCGGCCTGCAGGTGGGGCCACCGTGTCGGGACGGCGTGGG
Sb	Sb-3932	rev	-0.0752918	-0.139724	0.518905	-0.192016	-3.06631	1	64063245	64063414	70.5882	CCCACGCCGTCCCGACACGGTGGCCCCACCTGCAGGCCGCGCAACGGTCACGGCCCTCCCGGGTGCCTCTCGTGCGACAAACAGTTCGGGCGCTCTAGGGTGGGGCCCGGTGGTCCAAGCTGGCACCCTCTCGTGACTCGTGAGCGAGGCGAGGTAGGTAGCGCTGAGGT
Sb	Sb-3933	fwd	0.916901	0.677024	3.91854	#N/A	#N/A	1	64071061	64071230	44.7059	GCAGCAACAGCCTCAATTTTTGACTTATTGCAGAGTTGCAATTGATGGACTGGCGCTGCAAGTTTCAACGAGACGGCCCGGCCTAGACCACATTGGACCTGGATTATACAGTGCATTGTTGGGCTACAAATGGAGCCCAATGAAAGGAGAATTTTAAAAGAACATAACAA
Sb	Sb-3933	rev	1.03524	0.96401	0.561894	0.0402004	-0.69136	1	64071061	64071230	44.7059	TTGTTATGTTCTTTTAAAATTCTCCTTTCATTGGGCTCCATTTGTAGCCCAACAATGCACTGTATAATCCAGGTCCAATGTGGTCTAGGCCGGGCCGTCTCGTTGAAACTTGCAGCGCCAGTCCATCAATTGCAACTCTGCAATAAGTCAAAAATTGAGGCTGTTGCTGC
Sb	Sb-3934	fwd	-0.445413	-1.04711	0.0893138	-0.256966	-1.66004	1	64071372	64071541	48.2353	CCCCTCAAGTTAGAAATAATCTGTAATTCGACAGAGTACAACAAGCGGGGTGGTGGCGCAGTTGGCTAGCGCGTAGGACTCATAGCTAAGTGAGTGATCCTGAGGTCGAGAGTTCGAGCCTCTCTCACCCCAATCTTTTTGCCTCTTTCATTCGCTTTGTACATACATCT
Sb	Sb-3934	rev	-0.646165	-1.00972	-0.0929488	-0.684748	-1.46878	1	64071372	64071541	48.2353	AGATGTATGTACAAAGCGAATGAAAGAGGCAAAAAGATTGGGGTGAGAGAGGCTCGAACTCTCGACCTCAGGATCACTCACTTAGCTATGAGTCCTACGCGCTAGCCAACTGCGCCACCACCCCGCTTGTTGTACTCTGTCGAATTACAGATTATTTCTAACTTGAGGGG
Sb	Sb-3935	fwd	1.22008	2.96934	1.7284	0.857922	-0.932664	1	64089927	64090096	50.5882	TCCCAAATCTCATCTCCTTAATACGATTCGTACACCAAAAGAAGGTCAGCCAACGTGGCCACGTCATCGGTATTTCTCGGCCGTCGGATCAGGCTCACGAACGGGCCAGATCATGCTCTCCTCGGTTGTTTTGCAAAAACACCCTCGAAATTCAGTGGAATCAAGCCGCA
Sb	Sb-3935	rev	0.456192	1.71843	0.977258	0.485313	-0.711013	1	64089927	64090096	50.5882	TGCGGCTTGATTCCACTGAATTTCGAGGGTGTTTTTGCAAAACAACCGAGGAGAGCATGATCTGGCCCGTTCGTGAGCCTGATCCGACGGCCGAGAAATACCGATGACGTGGCCACGTTGGCTGACCTTCTTTTGGTGTACGAATCGTATTAAGGAGATGAGATTTGGGA
Sb	Sb-3936	fwd	-1.31875	-1.41225	-0.974646	-1.25191	-2.02858	1	64116609	64116778	54.1176	TCTGAGCCTCCTGCAGTATCTGCGAGATGTCTGCAGATTCACGACGATGTGTTTAGTTAGTCACCGGTTAGTCAACGCCAACAACTGCTCCCACCAGGCCACCACCACTCGCATCCGGTCCTCGCGCTCGCGCTGTTTGGTACTGAAAACCCCTTTTGTCTGCTCTGAAT
Sb	Sb-3936	rev	-1.57558	-1.57912	-0.645622	-1.57474	-1.92071	1	64116609	64116778	54.1176	ATTCAGAGCAGACAAAAGGGGTTTTCAGTACCAAACAGCGCGAGCGCGAGGACCGGATGCGAGTGGTGGTGGCCTGGTGGGAGCAGTTGTTGGCGTTGACTAACCGGTGACTAACTAAACACATCGTCGTGAATCTGCAGACATCTCGCAGATACTGCAGGAGGCTCAGA
Sb	Sb-3937	fwd	-1.03833	-1.7787	-0.79419	-1.3473	-1.06041	1	64117918	64118087	65.8824	CGTGGGGGCGGAAATGACGGGGGTGTCCCTGGGGGATGGGAGAGTGGAGTGGAGAGGAGGAAGCCCACCAGGAAGAACGACGGGGGTGGGTGGTCACTGGTCAGGTCACCGGGGGGTGGGTGCGTCTGTGTTGTCGTCGCTACTGTGGGAGTGGGAGTGGGACACTTGGC
Sb	Sb-3937	rev	-0.611741	-0.453937	0.863666	-0.997444	-0.855335	1	64117918	64118087	65.8824	GCCAAGTGTCCCACTCCCACTCCCACAGTAGCGACGACAACACAGACGCACCCACCCCCCGGTGACCTGACCAGTGACCACCCACCCCCGTCGTTCTTCCTGGTGGGCTTCCTCCTCTCCACTCCACTCTCCCATCCCCCAGGGACACCCCCGTCATTTCCGCCCCCACG
Sb	Sb-3938	fwd	#N/A	-0.535204	3.46029	#N/A	-0.962783	1	64125167	64125336	53.5294	ACAAAAGCTATCGAATAGAGGGGAAACAAAAACAATAACAGAGTGGGAGGAGGGCGGCAAGCAGGATTTCCGGTTTGGGACTCCGTTGCGTGTGGCCAGATGTTGCTATCTTTGGCTGGGAGTGGGAGCACTGGCGTGACGTCCACCACTGTACCTGTTGCGTGTCAGGT
Sb	Sb-3939	fwd	-2.07012	-2.20702	-1.52037	-1.68551	-2.58793	1	64126037	64126206	51.1765	GCTCCTGTTCCTCGTCGGACTCCGGTACACGAACGCTTCCTACGCCGCGGCTTTCCAGCCCTCCATACCAGTACTCACATTTCTCTTGGCTGCCATTGTCGGGTGACTGTCACATATACACCCTACACTATCATCAGAAATTCAGGATGTCTTTATCTCACTCAGTTGTC
Sb	Sb-3939	rev	-2.39026	-1.98652	-1.38269	-2.57661	-2.51303	1	64126037	64126206	51.1765	GACAACTGAGTGAGATAAAGACATCCTGAATTTCTGATGATAGTGTAGGGTGTATATGTGACAGTCACCCGACAATGGCAGCCAAGAGAAATGTGAGTACTGGTATGGAGGGCTGGAAAGCCGCGGCGTAGGAAGCGTTCGTGTACCGGAGTCCGACGAGGAACAGGAGC
Sb	Sb-3940	fwd	-1.68338	-0.527497	-0.541048	-2.45462	-0.499514	1	64138328	64138497	52.9412	TACCAAGAGCATCGACATGTGCACGAAAGTCTGATGGCAGGAACACGTGAAGCACACGACTGCCACAGCCATTACGGCCTGCAAAAGGCCCAGCGAGCAAACCGAATCCGTTGGACTTGGACATTCACAAACGAAACGAAACGAAACGCCCGCCGCGAAGCAAAGGATTA
Sb	Sb-3940	rev	-1.59088	-0.960517	-0.892432	-0.87805	-0.451918	1	64138328	64138497	52.9412	TAATCCTTTGCTTCGCGGCGGGCGTTTCGTTTCGTTTCGTTTGTGAATGTCCAAGTCCAACGGATTCGGTTTGCTCGCTGGGCCTTTTGCAGGCCGTAATGGCTGTGGCAGTCGTGTGCTTCACGTGTTCCTGCCATCAGACTTTCGTGCACATGTCGATGCTCTTGGTA
Sb	Sb-3941	fwd	-1.71223	-0.453937	-0.839968	#N/A	-0.299335	1	64147669	64147838	75.2941	GCTCCGCACGGGGCCTCATAGGCGTGGCACTGCGTGGGCGGGTGGCGCAGGGACCGCGCGTGATGCACGGACGGGTGCCGCTCGGACAGGTGGCTGGCGCTGGGGCGGCACGCGTGCGGCCAGCCTGGGGGCGAGCTGAGAGGTTGGGCAACAGAGGCCGGCGGGGTTAG
Sb	Sb-3941	rev	-1.10245	-2.61412	-0.71923	-1.78258	-1.3083	1	64147669	64147838	75.2941	CTAACCCCGCCGGCCTCTGTTGCCCAACCTCTCAGCTCGCCCCCAGGCTGGCCGCACGCGTGCCGCCCCAGCGCCAGCCACCTGTCCGAGCGGCACCCGTCCGTGCATCACGCGCGGTCCCTGCGCCACCCGCCCACGCAGTGCCACGCCTATGAGGCCCCGTGCGGAGC
Sb	Sb-3942	fwd	-0.787217	-1.85309	-0.0443709	-1.14766	0.125987	1	64157337	64157506	73.5294	TACTAACTAGCGGCTGGGAGCGGGCGTGGTGGGCCCCGGGGCGGTGCGGATGTAGTGGACACGAGGCGCCGGCGGAATCCGATCAGTTGCCGGCGCCCCATTGGCTGGCCCCCGTCCGCACCCGCGGGGCCCGCGGGACAGTGGCAGCGCGGCAGAGGCTTCTGGACTCC
Sb	Sb-3942	rev	-1.21563	-2.17921	-1.1799	-0.595598	-0.445019	1	64157337	64157506	73.5294	GGAGTCCAGAAGCCTCTGCCGCGCTGCCACTGTCCCGCGGGCCCCGCGGGTGCGGACGGGGGCCAGCCAATGGGGCGCCGGCAACTGATCGGATTCCGCCGGCGCCTCGTGTCCACTACATCCGCACCGCCCCGGGGCCCACCACGCCCGCTCCCAGCCGCTAGTTAGTA
Sb	Sb-3943	fwd	-0.0687159	-0.736472	0.831912	-0.120519	-0.116499	1	64157865	64158034	63.5294	CCCTGGGTTCGGATTCTGATGGCCGAGGTGGGAAACCGTGCAAACCGGGCGGGTTTCCCGGACGGCCGCGGTTTGGGTCGCGCCGTCGTATGTGGCATGTGGGCAGCCCGGCCTGGTTTGTTATTGTTTGGGCCAAAAGGCCGCGTCGAAGGTCAGAAGCCCAGAGAGCA
Sb	Sb-3943	rev	-1.21794	-1.23739	-0.434418	#N/A	-0.340663	1	64157865	64158034	63.5294	TGCTCTCTGGGCTTCTGACCTTCGACGCGGCCTTTTGGCCCAAACAATAACAAACCAGGCCGGGCTGCCCACATGCCACATACGACGGCGCGACCCAAACCGCGGCCGTCCGGGAAACCCGCCCGGTTTGCACGGTTTCCCACCTCGGCCATCAGAATCCGAACCCAGGG
Sb	Sb-3944	rev	-2.713	-1.87343	-0.521289	#N/A	-1.12153	1	64167317	64167486	65.8824	GCACCTTCCTGCCATCCTGCTGCGGGCTGCCGCCGCTACTCCCAGCTCCACTCCACCTCACGAGTCTCGCACCTCCCTCCCCCTCCTTTTTAGGGGGGAAGAGAAAGCAACGAAACGCCGAGAGAGAGGCGAGCGAGCGAGCGGAGCGGGAGGAAGAGATGGAGCGGGCG
Sb	Sb-3945	fwd	-1.67116	-1.67255	-1.01781	-1.53807	-1.69875	1	64171734	64171903	62.9412	TCAGGCCGGCCGGCCGGCCGGCTGCGGCTCGATCGTGGTGGGGGACGACTGCCTGCCTGCCTGCCTGCCTGTGCCATCCATTCTCTTTCCACTTTTTTCTCTCGTGGTCGTGGCGTGCAAGAACGCGGGGCTGAGGCTGAGCAGAGCATATGGTGATGCGAGTGAAAAGT
Sb	Sb-3945	rev	-2.37502	-2.54346	-1.72145	-1.80483	-0.810209	1	64171734	64171903	62.9412	ACTTTTCACTCGCATCACCATATGCTCTGCTCAGCCTCAGCCCCGCGTTCTTGCACGCCACGACCACGAGAGAAAAAAGTGGAAAGAGAATGGATGGCACAGGCAGGCAGGCAGGCAGGCAGTCGTCCCCCACCACGATCGAGCCGCAGCCGGCCGGCCGGCCGGCCTGA
Sb	Sb-3946	fwd	-1.2554	-1.61278	-0.73245	-1.47517	-2.9226	1	64174290	64174459	53.5294	AGTTGTGTAGCCAGCCAGAGTACTATACGTAGGTCGAGCCACAGCCATATGCATGTGTCCTTGGCGGATGACAAGCGAATATATATAGAACGTGCACAAGGGTCCACCAGTGTCGACCACTACCGGGCGGGCACGCACAGTACTCTGTCTTGAGCGCATGCACCATAGCA
Sb	Sb-3946	rev	-1.41604	-1.70973	-1.03803	-1.11282	-2.90745	1	64174290	64174459	53.5294	TGCTATGGTGCATGCGCTCAAGACAGAGTACTGTGCGTGCCCGCCCGGTAGTGGTCGACACTGGTGGACCCTTGTGCACGTTCTATATATATTCGCTTGTCATCCGCCAAGGACACATGCATATGGCTGTGGCTCGACCTACGTATAGTACTCTGGCTGGCTACACAACT
Sb	Sb-3947	fwd	-1.74728	-2.20483	-1.08249	-1.53321	-1.14567	1	64188388	64188557	57.0588	ATTGGCTCCGAGGGCACACAAGGACGGGAAGGGACGCCACAAACTATGGCGCAGCCGAGTAAAGTGGCAGACAGCGTGACAAAGCGGGTACTACATGCACGACGCACCTACCTGGAAGCCGTACCTGTTCCGAGTCTACAATGTCCCCAAGGGCGAAGCTACCTATATGG
Sb	Sb-3947	rev	-2.1055	-1.74373	-1.0889	-1.63094	-0.99278	1	64188388	64188557	57.0588	CCATATAGGTAGCTTCGCCCTTGGGGACATTGTAGACTCGGAACAGGTACGGCTTCCAGGTAGGTGCGTCGTGCATGTAGTACCCGCTTTGTCACGCTGTCTGCCACTTTACTCGGCTGCGCCATAGTTTGTGGCGTCCCTTCCCGTCCTTGTGTGCCCTCGGAGCCAAT
Sb	Sb-3948	fwd	-1.51164	-0.881896	-0.484647	-1.09202	-0.651224	1	64195093	64195262	60	CTCGCCGGTTACCTCGCCGGCCGCCGCCTTCGTTTCCTTTCTTCGGGCGGGGGAAAGAGTTGGGCGAATCAATTTGTTGCCAGTTGCCGTGGGAAGAAGAGATGAAGCAAAGCAAAGAGAGGGGGAGGGGATCTGCCTCGCGGGCCTTAACCGAGCTCCTTTACGACGCG
Sb	Sb-3948	rev	-2.15117	-2.22196	-1.42839	-1.39177	-0.387903	1	64195093	64195262	60	CGCGTCGTAAAGGAGCTCGGTTAAGGCCCGCGAGGCAGATCCCCTCCCCCTCTCTTTGCTTTGCTTCATCTCTTCTTCCCACGGCAACTGGCAACAAATTGATTCGCCCAACTCTTTCCCCCGCCCGAAGAAAGGAAACGAAGGCGGCGGCCGGCGAGGTAACCGGCGAG
Sb	Sb-3949	fwd	-1.41636	-2.04724	-1.82522	-1.61943	-0.313772	1	64205230	64205399	57.0588	GCCGTCACCATTTTTTCGGCTCAAGCTGCAGGAGTCCGGTACAGCCTACAGCAGAGTCCCGTTTCGTTTAGCTCACGCCATGGGGTATGGACCACGCCCGGTAACCGTGAGATCGTTCGACTTCGAGGATACGTCGGTTCTCGCTTGATTCGCTCGTCCTGCTTGCTACC
Sb	Sb-3949	rev	-2.58852	-2.27217	-1.67355	#N/A	-0.709755	1	64205230	64205399	57.0588	GGTAGCAAGCAGGACGAGCGAATCAAGCGAGAACCGACGTATCCTCGAAGTCGAACGATCTCACGGTTACCGGGCGTGGTCCATACCCCATGGCGTGAGCTAAACGAAACGGGACTCTGCTGTAGGCTGTACCGGACTCCTGCAGCTTGAGCCGAAAAAATGGTGACGGC
Sb	Sb-3950	fwd	-2.23748	-2.17146	-1.39823	-2.32847	-1.65136	1	64256887	64257056	67.0588	CCGGTCAACAGGCGAGACGGGTTGGGCGATGCGCCTTTCCGCGGTCGCCACCCCTCGTCCTCCGTCGCGGGCTGCCGGGCTCGTTCCGTGCCCGTTCTGCACTTCTGCTACCGCGACCCATTCTCCGAGGTTCGCTCCTCCCTCCTCCTTCACTCACTCTCCCAATGCGA
Sb	Sb-3950	rev	-1.67804	-2.1232	-1.11933	-1.392	-1.37238	1	64256887	64257056	67.0588	TCGCATTGGGAGAGTGAGTGAAGGAGGAGGGAGGAGCGAACCTCGGAGAATGGGTCGCGGTAGCAGAAGTGCAGAACGGGCACGGAACGAGCCCGGCAGCCCGCGACGGAGGACGAGGGGTGGCGACCGCGGAAAGGCGCATCGCCCAACCCGTCTCGCCTGTTGACCGG
Sb	Sb-3951	fwd	-1.25281	-1.73391	-0.603888	-1.09953	-0.477666	1	64272480	64272649	62.9412	GCCTTTTTGGGTCCAATTTACATCTGAGCCACTGGAATCGGGTCGGTTTCCCGGTAGTTGCCGTGTCCGGTGAGGCACGACTGACGTTCTCCGCCCACGCGGCCAAGTCGCCGTCCCGGCCCGGACCTTCCCGCGGTTCCATTCCACGGCACGCGACTTTGAACATGGCG
Sb	Sb-3951	rev	-0.75385	-1.04132	-0.847944	-1.16873	0.363128	1	64272480	64272649	62.9412	CGCCATGTTCAAAGTCGCGTGCCGTGGAATGGAACCGCGGGAAGGTCCGGGCCGGGACGGCGACTTGGCCGCGTGGGCGGAGAACGTCAGTCGTGCCTCACCGGACACGGCAACTACCGGGAAACCGACCCGATTCCAGTGGCTCAGATGTAAATTGGACCCAAAAAGGC
Sb	Sb-3952	fwd	5.9124	2.40752	5.35654	4.91743	0.225377	1	64273804	64273973	57.6471	CCCCTAAATCTCCCATTGGTCCACTTCTGCGCCATCTCACCTTCTCCTCCTCCGATTCGTCCACCTCAGCTTGATTCCCACCCTTGGACACGAACCGGCCACGTCGCCCGGATAGCCTCCTCCACGAAAATCGCCCGGATTGCCTCCTCCACGAAAAAAATCTCGGACTC
Sb	Sb-3952	rev	4.63407	1.00313	4.54265	4.59023	0.681076	1	64273804	64273973	57.6471	GAGTCCGAGATTTTTTTCGTGGAGGAGGCAATCCGGGCGATTTTCGTGGAGGAGGCTATCCGGGCGACGTGGCCGGTTCGTGTCCAAGGGTGGGAATCAAGCTGAGGTGGACGAATCGGAGGAGGAGAAGGTGAGATGGCGCAGAAGTGGACCAATGGGAGATTTAGGGG
Sb	Sb-3953	fwd	1.87833	0.933888	2.42225	1.34889	-1.90091	1	64280204	64280373	51.1765	ATCATGGATTCATGGCCCATTATCATCCCTGTACATCTGGACGGTGGACGCCACTGGCCCCGACTCATTTCATGCGGCCTTACATTTCGAGAGCTTGGGATTTCTTCCGTGTAAAATGGGTCTAGCAAGCCGAGGCCCATCTTGACTAACTATACAAAGGCTGGGCCCTA
Sb	Sb-3953	rev	2.17962	2.04275	2.31762	1.88325	-1.49333	1	64280204	64280373	51.1765	TAGGGCCCAGCCTTTGTATAGTTAGTCAAGATGGGCCTCGGCTTGCTAGACCCATTTTACACGGAAGAAATCCCAAGCTCTCGAAATGTAAGGCCGCATGAAATGAGTCGGGGCCAGTGGCGTCCACCGTCCAGATGTACAGGGATGATAATGGGCCATGAATCCATGAT
Sb	Sb-3954	fwd	-2.12912	-2.56219	-2.45567	-2.48633	-2.54348	1	64285669	64285838	55.8824	ACTGCCCCTGCCCATGCTCGCTGTAGCTGCAGCAACAACGCAATGGCAACAAGCTTACGCACTCGAGCGTGACGTCATGCCTGCGGCGCCGTAGACTGATGCGGGCGTTTCAGTTGTAGGAGTACTCGCTGCATGCCTGCAGCAAAGGTACAACTACACGATGCAATAAT
Sb	Sb-3954	rev	0.16151	#N/A	-0.842269	-0.770123	#N/A	1	64285669	64285838	55.8824	ATTATTGCATCGTGTAGTTGTACCTTTGCTGCAGGCATGCAGCGAGTACTCCTACAACTGAAACGCCCGCATCAGTCTACGGCGCCGCAGGCATGACGTCACGCTCGAGTGCGTAAGCTTGTTGCCATTGCGTTGTTGCTGCAGCTACAGCGAGCATGGGCAGGGGCAGT
Sb	Zm-2597(Sb)	fwd	-1.10095	-1.14029	-0.929183	-1.57756	-0.0351571	1	64289897	64290066	64.7059	CGACGACGGCGACGCTGACGTGCTCTCGGCTCTCGCGCAGGTGTTCAGCTTCGTGCGGCTGGCGGAGCTCTACTACGCCGGCAGCCACGGGATGGACATCCGAGGGCCCACCGCCGACCCCAACCACCACGGCAAGGTACCATACGATACGACGACCTTTCCGAATTTAC
Sb	Zm-2597(Sb)	rev	-2.55581	-1.98952	-1.5028	-2.87036	-0.958684	1	64289897	64290066	64.7059	GTAAATTCGGAAAGGTCGTCGTATCGTATGGTACCTTGCCGTGGTGGTTGGGGTCGGCGGTGGGCCCTCGGATGTCCATCCCGTGGCTGCCGGCGTAGTAGAGCTCCGCCAGCCGCACGAAGCTGAACACCTGCGCGAGAGCCGAGAGCACGTCAGCGTCGCCGTCGTCG
Sb	Sb-3955	fwd	-1.28153	-1.85519	-1.26654	-1.14888	-1.08499	1	64289948	64290117	65.2941	GGTCGGCGGTGGGCCCTCGGATGTCCATCCCGTGGCTGCCGGCGTAGTAGAGCTCCGCCAGCCGCACGAAGCTGAACACCTGCGCGAGAGCCGAGAGCACGTCAGCGTCGCCGTCGTCGCCGTCACTTTCGCACCTCACCGAGTAGCAGTAGGAGGAGAGTACCAAAAGA
Sb	Sb-3955	rev	-1.02615	-1.43459	0.314124	-0.77311	-0.375946	1	64289948	64290117	65.2941	TCTTTTGGTACTCTCCTCCTACTGCTACTCGGTGAGGTGCGAAAGTGACGGCGACGACGGCGACGCTGACGTGCTCTCGGCTCTCGCGCAGGTGTTCAGCTTCGTGCGGCTGGCGGAGCTCTACTACGCCGGCAGCCACGGGATGGACATCCGAGGGCCCACCGCCGACC
Sb	Sb-3956	fwd	0.044347	1.42297	-0.362401	-0.243701	0.509621	1	64292485	64292654	72.9412	CGGTCCACGTCGGATCCGGTCACCGCCCTCCACGCGTCCACGCAGCGGCGCCAGCTCGGACGCCCCGCCCTGGGCCCAGCGCGCAGGCTTTGCGTCCACGTGTTCGTCAGTGGGTGGCGGGACCGCGTCGACATGGACGAGGCCCGGAGGCCCCCACAGAAACATCCGCA
Sb	Sb-3956	rev	0.155836	0.557505	0.626257	-0.0673294	-1.21514	1	64292485	64292654	72.9412	TGCGGATGTTTCTGTGGGGGCCTCCGGGCCTCGTCCATGTCGACGCGGTCCCGCCACCCACTGACGAACACGTGGACGCAAAGCCTGCGCGCTGGGCCCAGGGCGGGGCGTCCGAGCTGGCGCCGCTGCGTGGACGCGTGGAGGGCGGTGACCGGATCCGACGTGGACCG
Sb	Sb-3957	fwd	-1.07075	2.18726	0.737169	-0.232731	-1.7535	1	64340621	64340790	45.8824	GAGTCCGATTTTTTTTTTTTCGCGAACGAAACCGCCTCCGGTGCGCGCTGGGCCAAGAAATTGATAGGGCTCAATCTTACGGATATCAAAACCATCGGACAATGTTGCTGGGCTTTAATTTCCAGCCCAGATAATGCCTCCTAATGCTTGGTCGTGATAAAGAAAGCATT
Sb	Sb-3957	rev	0.644252	-0.731977	0.232378	-0.507088	#N/A	1	64340621	64340790	45.8824	AATGCTTTCTTTATCACGACCAAGCATTAGGAGGCATTATCTGGGCTGGAAATTAAAGCCCAGCAACATTGTCCGATGGTTTTGATATCCGTAAGATTGAGCCCTATCAATTTCTTGGCCCAGCGCGCACCGGAGGCGGTTTCGTTCGCGAAAAAAAAAAAATCGGACTC
Sb	Sb-3958	fwd	-1.07898	-1.69043	-0.275558	-0.852227	-2.34954	1	64350928	64351097	49.4118	TTTCCCGACCTCACTCCGTCTCAATGAATCCAGATGGACTGGCTTTCTTCTATTTCACCGATGCGGTGTTGCAGTTGGGCTTTCTCGGCCCATATTTGGCCCAACTGTGCGGTGACCTTGTAAATTTACGCCGCTAACAGTACCAATGCAGCCCAGAAGTAGCATTTCTT
Sb	Sb-3958	rev	-0.769565	-1.8288	-0.371067	-0.724636	-1.79048	1	64350928	64351097	49.4118	AAGAAATGCTACTTCTGGGCTGCATTGGTACTGTTAGCGGCGTAAATTTACAAGGTCACCGCACAGTTGGGCCAAATATGGGCCGAGAAAGCCCAACTGCAACACCGCATCGGTGAAATAGAAGAAAGCCAGTCCATCTGGATTCATTGAGACGGAGTGAGGTCGGGAAA
Sb	Sb-3959	fwd	0.106893	0.339044	0.407304	-0.466296	-0.105376	1	64359314	64359483	67.0588	CGTCGGCAAGGCACACATGCATGCGACGTGCCCGGTGCAGGGGCGGCCGCGACCCATCCAGCCATGGCCCATGGCCCATTGCCATCCAGGTGGTGAAAGCGGCGGCGGGGCCCCACGCGGAGATGGGCTGGACTAGGGACCTAAAAGACACCGGTGCGCGTGTTTATGTG
Sb	Sb-3959	rev	-0.214937	0.511885	-0.408146	-0.833727	-0.789861	1	64359314	64359483	67.0588	CACATAAACACGCGCACCGGTGTCTTTTAGGTCCCTAGTCCAGCCCATCTCCGCGTGGGGCCCCGCCGCCGCTTTCACCACCTGGATGGCAATGGGCCATGGGCCATGGCTGGATGGGTCGCGGCCGCCCCTGCACCGGGCACGTCGCATGCATGTGTGCCTTGCCGACG
Sb	Sb-3960	fwd	1.40015	1.55275	1.66608	1.19788	-1.16011	1	64361680	64361849	42.3529	TCTGTCTATAGATAGATAGACTAGATTTTCCATCTATTCGTCAAATTACTACAAACCCAACGAGCAACTGGCCCGCTAAATAGTCGTCCACTAATTTTAGCCATAATAACAAAGCGCATGGTCCTTTTGCACCAGCGTGGGGTCCAATAATAAAGTTTCGGCCAGCGCAA
Sb	Sb-3960	rev	1.52699	1.79558	1.56814	1.07288	-0.705387	1	64361680	64361849	42.3529	TTGCGCTGGCCGAAACTTTATTATTGGACCCCACGCTGGTGCAAAAGGACCATGCGCTTTGTTATTATGGCTAAAATTAGTGGACGACTATTTAGCGGGCCAGTTGCTCGTTGGGTTTGTAGTAATTTGACGAATAGATGGAAAATCTAGTCTATCTATCTATAGACAGA
Sb	Sb-3961	fwd	2.62564	0.861973	2.27436	2.56671	-0.162948	1	64362693	64362862	46.4706	GATCATCCCTCCAGTTTGGCCACAAATCTAGTCAGCATATTCCACAGGCATTAAGACAAATGCTGACTGCGTCTACTTTGATTGATTGAAGCCCGAGTACTCCCGTGACTTGCCAGTCAGACAGTGCCCGTGACAACTGTGCAGATCTCCAGGAATTTAAATAATGGTTC
Sb	Sb-3961	rev	1.28787	0.102965	1.06935	1.00304	-0.327663	1	64362693	64362862	46.4706	GAACCATTATTTAAATTCCTGGAGATCTGCACAGTTGTCACGGGCACTGTCTGACTGGCAAGTCACGGGAGTACTCGGGCTTCAATCAATCAAAGTAGACGCAGTCAGCATTTGTCTTAATGCCTGTGGAATATGCTGACTAGATTTGTGGCCAAACTGGAGGGATGATC
Sb	Sb-3962	fwd	-1.41747	-1.96392	-0.381769	-1.8243	-0.538039	1	64364633	64364802	47.6471	TCCACCGGCGCACGGGATGCGGCGCGGCGAGGTTGGCATGAACTTGAATCGTGGGTGGTTTTCTGGTTTGTTTTGCCGTGTTATAATTTGTTCCCATTATTATGTACTATCAGGTTTAATTAATCCCTTCTCTGTGTCTACCTACAATCTATCTTGGGTTGCTCGGCTGC
Sb	Sb-3962	rev	-2.36928	-2.31791	-1.46658	-2.94431	-1.27412	1	64364633	64364802	47.6471	GCAGCCGAGCAACCCAAGATAGATTGTAGGTAGACACAGAGAAGGGATTAATTAAACCTGATAGTACATAATAATGGGAACAAATTATAACACGGCAAAACAAACCAGAAAACCACCCACGATTCAAGTTCATGCCAACCTCGCCGCGCCGCATCCCGTGCGCCGGTGGA
Sb	Sb-3963	fwd	-2.10989	-2.17863	-1.22175	-2.03017	-1.40508	1	64372425	64372594	44.7059	CCGGTCTGTGCTGCTAAGCCACGCCATGGCTGTTATGCTCTCTCTCCCTGTCTGTGTAAGATGACGACTGAGCAGGGTAGAAAAAAGTGGGAAGACTGAGAAAACTTTAGGGTTTCATTCCCTTTTATATCAGTATTTTGTTGTCCAAACGAAGAACAACTGTTGGATCA
Sb	Sb-3963	rev	-0.694178	-1.36018	-1.20198	-0.833853	-1.35722	1	64372425	64372594	44.7059	TGATCCAACAGTTGTTCTTCGTTTGGACAACAAAATACTGATATAAAAGGGAATGAAACCCTAAAGTTTTCTCAGTCTTCCCACTTTTTTCTACCCTGCTCAGTCGTCATCTTACACAGACAGGGAGAGAGAGCATAACAGCCATGGCGTGGCTTAGCAGCACAGACCGG
Sb	Sb-3964	fwd	-1.73169	-1.62614	-1.04394	-1.90209	-1.72451	1	64381468	64381637	56.4706	CCTAAGGCCTATTTTGGCAGCCCCACATTCCCGGCGGGATTCCAATGTTTTTCCTAGGTCGATTTCCTCCGTACCAATCTTCCACGGACCAAATTTTTGGGCCCTTTGGCAGCCCACCAACCCGAGGATCGCAGCGAGCAAAGAGGTCGGGAGGGTTTCCATGCGCTCGC
Sb	Sb-3964	rev	-1.6572	-2.51166	-1.87282	-2.03464	-2.13398	1	64381468	64381637	56.4706	GCGAGCGCATGGAAACCCTCCCGACCTCTTTGCTCGCTGCGATCCTCGGGTTGGTGGGCTGCCAAAGGGCCCAAAAATTTGGTCCGTGGAAGATTGGTACGGAGGAAATCGACCTAGGAAAAACATTGGAATCCCGCCGGGAATGTGGGGCTGCCAAAATAGGCCTTAGG
Sb	Sb-3965	fwd	-1.0511	-0.918986	-1.10234	-1.65039	0.706964	1	64409597	64409766	56.4706	CCCATAGTTTCCCGCCCAATCAGCGCTAGCGAGGACGAGGAGCACACGGGAAAGAAAGGAAGCCTGCAGTTCCCTGGGCCTCATGTGGATAAATTTTGCCCCCAGCGCTCGTAGTCATGAGCCGTGCAGGAGCTCGCAACTTTTTCGCCCACAGGAAGAATGACCCCAAA
Sb	Sb-3965	rev	-2.32735	-2.72459	-1.90183	-2.59091	0.776821	1	64409597	64409766	56.4706	TTTGGGGTCATTCTTCCTGTGGGCGAAAAAGTTGCGAGCTCCTGCACGGCTCATGACTACGAGCGCTGGGGGCAAAATTTATCCACATGAGGCCCAGGGAACTGCAGGCTTCCTTTCTTTCCCGTGTGCTCCTCGTCCTCGCTAGCGCTGATTGGGCGGGAAACTATGGG
Sb	Sb-3966	fwd	-0.338669	-0.67749	-0.185854	-0.176412	0.611659	1	64437822	64437991	72.3529	GGCCGGCGCTAGGCGGCCGGTCTTGAGGCGGACGGCGGACTGTCGGCCACCAAGGCGTGTGGAGGGATGGCAGACGGCGCGTGCGCTCCGCGACGGACAGCGCTCGGCGGGCGAGGCGAGGTGCCTGCGTTCGCATGACGCCCGCGCGGATAAGATAGGAAAGGTGGAGG
Sb	Sb-3966	rev	-2.08505	-2.13615	-1.43636	-2.4131	0.960682	1	64437822	64437991	72.3529	CCTCCACCTTTCCTATCTTATCCGCGCGGGCGTCATGCGAACGCAGGCACCTCGCCTCGCCCGCCGAGCGCTGTCCGTCGCGGAGCGCACGCGCCGTCTGCCATCCCTCCACACGCCTTGGTGGCCGACAGTCCGCCGTCCGCCTCAAGACCGGCCGCCTAGCGCCGGCC
Sb	Sb-3967	fwd	0.549634	-0.00764721	0.930785	0.325779	-2.3791	1	64443719	64443888	50.5882	ATAATGTCCGCACGAGGGAGATGATAGAATAGATGACTCGCTAGTTGGCCTTTGCTTTTTGGGCCTTGACGCAAGCCTTTGTGGGCTTGTGCTTGCGGGCCGTGCACGTATATTGGCTAGCCCGTTCATTTTCTAGCGCAATTACAAACCATTTGCCTTCGGCCGCTCTA
Sb	Sb-3967	rev	0.0543746	-0.441139	0.890759	0.0361337	-2.32959	1	64443719	64443888	50.5882	TAGAGCGGCCGAAGGCAAATGGTTTGTAATTGCGCTAGAAAATGAACGGGCTAGCCAATATACGTGCACGGCCCGCAAGCACAAGCCCACAAAGGCTTGCGTCAAGGCCCAAAAAGCAAAGGCCAACTAGCGAGTCATCTATTCTATCATCTCCCTCGTGCGGACATTAT
Sb	Sb-3969	fwd	-0.768377	-0.132947	-1.16832	-0.883494	1.81501	1	64456216	64456385	65.2941	CCCCGCCACGCACCCACATGCACATGCGCATCCTTATCGCCGCTAGCTAGCTCCTGCATGTTGCCGAAGCCGAACGGCCACAGCTCCAGTCGCCTTCAATGCCTCTGGGCTGGGCTCCATTCGTGCCAGCGTGCAAATGGCACGTGGGGGTGGCAGCTGCTAGCGGGCGC
Sb	Sb-3969	rev	-1.52659	-0.644104	-0.673272	-2.99507	0.758336	1	64456216	64456385	65.2941	GCGCCCGCTAGCAGCTGCCACCCCCACGTGCCATTTGCACGCTGGCACGAATGGAGCCCAGCCCAGAGGCATTGAAGGCGACTGGAGCTGTGGCCGTTCGGCTTCGGCAACATGCAGGAGCTAGCTAGCGGCGATAAGGATGCGCATGTGCATGTGGGTGCGTGGCGGGG
Sb	Sb-3970	fwd	-0.582191	-0.928809	-0.363741	-1.19223	-1.7856	1	64460149	64460318	55.8824	AGTTGAGCGAGTGATTACTTGCATGCTTATGGTAGAAGCAGCAGGGGGGGTGTGTTTATATAGGCGCCCGGCCCGGGTCGGCCAGAGGAGCTGGCCCAAGGGGGCCTGGCTCGGACGAAGTGGGGCTTTGCTGGGCTATTTTTCAAGTATAGTACTTTCGACCTTCTTAC
Sb	Sb-3970	rev	-0.505336	-1.2676	-0.00935544	-0.960802	-1.44509	1	64460149	64460318	55.8824	GTAAGAAGGTCGAAAGTACTATACTTGAAAAATAGCCCAGCAAAGCCCCACTTCGTCCGAGCCAGGCCCCCTTGGGCCAGCTCCTCTGGCCGACCCGGGCCGGGCGCCTATATAAACACACCCCCCCTGCTGCTTCTACCATAAGCATGCAAGTAATCACTCGCTCAACT
Sb	Sb-3971	fwd	-0.734212	-0.341534	-0.0553048	-0.802433	-0.351812	1	64465573	64465742	51.1765	TGGCCGGTGAGTAGAGTACAGTCTATACTGTGCATATGGATAGGGGTCTACCATATAATTGGACAATGAAGTCAAGGGTGCGCCGGAACTGGCAGATGACTCGACTACTCGAGCACTGTGGACCCCAGATGGATGCACCATGCATCCGTTGACAGTGGTTGCTTTGGCTT
Sb	Sb-3971	rev	-0.262937	-0.585922	-0.31432	-0.82117	-0.118393	1	64465573	64465742	51.1765	AAGCCAAAGCAACCACTGTCAACGGATGCATGGTGCATCCATCTGGGGTCCACAGTGCTCGAGTAGTCGAGTCATCTGCCAGTTCCGGCGCACCCTTGACTTCATTGTCCAATTATATGGTAGACCCCTATCCATATGCACAGTATAGACTGTACTCTACTCACCGGCCA
Sb	Sb-3972	rev	-0.617303	#N/A	#N/A	#N/A	0.325527	1	64466347	64466516	63.5294	TGTTTCCGGTGGCCGCCACGCCACCGTCCGTCTCCCTCCATCACTTATGGCAGGGCGCGCGGTGCATATGGGATGGGCCACCGTTTCCTATCCATGCATGCATGGCCCTCCCCGCCTCGCAGGTCGTCGCACCAGCCTTGTTTAGCTTCCTTCCTTCCACACGGGGATCG
Sb	Sb-3973	fwd	-0.350996	1.25438	#N/A	#N/A	#N/A	1	64480576	64480745	45.8824	TATCCAAGGTATGGGCCTGTTAACAAACAGGGCCGGATGCCGGGGCTATGCTACGCAAATCAAACCATCGTCACAATCAGCAAGAAAAGCAAAATGCAACTGAAGTTCCAACCAGCATAAAACGGCATTCATTCGATCCTACGGCATCAAATCAAATCCTTACGGTTCTC
Sb	Sb-3973	rev	-1.09101	-2.46089	-1.07638	-1.41526	-1.49804	1	64480576	64480745	45.8824	GAGAACCGTAAGGATTTGATTTGATGCCGTAGGATCGAATGAATGCCGTTTTATGCTGGTTGGAACTTCAGTTGCATTTTGCTTTTCTTGCTGATTGTGACGATGGTTTGATTTGCGTAGCATAGCCCCGGCATCCGGCCCTGTTTGTTAACAGGCCCATACCTTGGATA
Sb	Sb-3974	fwd	0.177749	-1.08311	0.450184	0.0733501	-2.74331	1	64485498	64485667	55.2941	AGAGGAGGCGGGGGTTTAAATACGCGAGGTGGGCCGTGGGCGTTGGGTTGCTGGCTCGCTGCATCACTGGGGTTTAAATTTCGAGACACAGACCGGGGCCAGTCATGTAGTTGGGTTTCATCTATTGGGCCAAAAACTTATGGGCTTAGTGGGGGCCCAACCAGAGAGAT
Sb	Sb-3974	rev	-0.642997	-1.31504	0.333941	-0.207458	-3.46425	1	64485498	64485667	55.2941	ATCTCTCTGGTTGGGCCCCCACTAAGCCCATAAGTTTTTGGCCCAATAGATGAAACCCAACTACATGACTGGCCCCGGTCTGTGTCTCGAAATTTAAACCCCAGTGATGCAGCGAGCCAGCAACCCAACGCCCACGGCCCACCTCGCGTATTTAAACCCCCGCCTCCTCT
Sb	Sb-3975	fwd	#N/A	#N/A	1.30074	#N/A	-0.891542	1	64495915	64496084	60	ATGGAACCATCTAGAGCCTTTTGGAAGCAGCAGCACTCCTCGCGCGATCCCGCAGTTTGACAAGTTTGCCCCCGTCGCCCTCAATTCTCTCACGGTCCGCCGCTTCGTCTTCTTATACCCTCCTGCTGACTGCCCCCTCCCTCCCCGCACATCCTCTCCATCGGCGGACT
Sb	Sb-3975	rev	-0.936788	-1.57544	1.0286	-0.862188	1.07404	1	64495915	64496084	60	AGTCCGCCGATGGAGAGGATGTGCGGGGAGGGAGGGGGCAGTCAGCAGGAGGGTATAAGAAGACGAAGCGGCGGACCGTGAGAGAATTGAGGGCGACGGGGGCAAACTTGTCAAACTGCGGGATCGCGCGAGGAGTGCTGCTGCTTCCAAAAGGCTCTAGATGGTTCCAT
Sb	Sb-3976	fwd	-0.763084	-1.1955	-0.694642	-0.670295	-0.313454	1	64502935	64503104	55.8824	TGACTATGTGCAGGTAGGCCGAGACAGATCGGTCGGCTGGTATGCTTGCTGTTTGTTCTGAAATTCAAATCCCGTCGCCCGTCGGAAAGCTGTGCCGGCAACGCGCACTTGTGTGCCAGCCTGGATGCCCCACCCATGCCCAAGTGGCAAGCGGTAGTACTAGTGATAAT
Sb	Sb-3976	rev	-1.50344	-1.6931	-0.318867	#N/A	-0.980186	1	64502935	64503104	55.8824	ATTATCACTAGTACTACCGCTTGCCACTTGGGCATGGGTGGGGCATCCAGGCTGGCACACAAGTGCGCGTTGCCGGCACAGCTTTCCGACGGGCGACGGGATTTGAATTTCAGAACAAACAGCAAGCATACCAGCCGACCGATCTGTCTCGGCCTACCTGCACATAGTCA
Sb	Sb-3977	fwd	-1.78903	-2.34513	-1.19412	-1.37877	-0.442993	1	64507335	64507504	49.4118	CCCGTGGGAACAAGAAAAATCCAAGGCTCGCAATCCCGGTGCACGAGTACTAACAGCTAGCATCAACAACCACATGACACCAACCAGCGCAAAATAAAAGCGTTGCCATCATCTTGTAGCAAACGACAGTCACAAAACACAAGGGATGGCATGCCCTGGAAGCAAGGGAT
Sb	Sb-3977	rev	-1.5075	-1.19355	-0.735992	-0.363477	0.293148	1	64507335	64507504	49.4118	ATCCCTTGCTTCCAGGGCATGCCATCCCTTGTGTTTTGTGACTGTCGTTTGCTACAAGATGATGGCAACGCTTTTATTTTGCGCTGGTTGGTGTCATGTGGTTGTTGATGCTAGCTGTTAGTACTCGTGCACCGGGATTGCGAGCCTTGGATTTTTCTTGTTCCCACGGG
Sb	Sb-3978	fwd	-0.457004	-0.192948	0.261433	-0.872016	-0.948475	1	64514580	64514749	42.9412	GGACCGAGGGCGCGGATCGGGTTCGCGGGTGCGCCCGGGATTTGACTGGTCAGGTTGAGGCGTTGTTCAGTTCCCAAAATTTTTAGATTTCAACATGGTAGCATTGTCTTTTTTATTTAATATAAACATTGTCCAATCGTAATTAGGTTTAAAAGATTCATCTCGCAATT
Sb	Sb-3978	rev	0.346975	-0.831446	1.37975	-0.665539	-0.364099	1	64514580	64514749	42.9412	AATTGCGAGATGAATCTTTTAAACCTAATTACGATTGGACAATGTTTATATTAAATAAAAAAGACAATGCTACCATGTTGAAATCTAAAAATTTTGGGAACTGAACAACGCCTCAACCTGACCAGTCAAATCCCGGGCGCACCCGCGAACCCGATCCGCGCCCTCGGTCC
Sb	Sb-3979	fwd	-2.79753	-2.76693	-1.25933	-2.4421	-2.57272	1	64525286	64525455	70	CGGACGTTCCCTAGTTCCAACGCTCTGCGCGGCATTTCGCCGAGCATACACCATGCACTCCCTGCGGCGCGCCCTTCGCCGCCCCATCCCCAATACCGCCGCCTCTTTGTCCACCTCCGGCCTCCGCAGTCTCTCCTCCCACCGTCGCACTCCGCCGCCGCCCCGTCCCG
Sb	Sb-3979	rev	-2.04563	-2.56749	-1.25212	-2.11871	-2.12939	1	64525286	64525455	70	CGGGACGGGGCGGCGGCGGAGTGCGACGGTGGGAGGAGAGACTGCGGAGGCCGGAGGTGGACAAAGAGGCGGCGGTATTGGGGATGGGGCGGCGAAGGGCGCGCCGCAGGGAGTGCATGGTGTATGCTCGGCGAAATGCCGCGCAGAGCGTTGGAACTAGGGAACGTCCG
Sb	Zm-2561(Sb)	fwd	-1.51512	-1.94511	-1.35635	-1.98082	-1.02953	1	64534071	64534240	79.4118	GCGACAGGAACCGCGTGCGCCGAGCCGTGGAGGAGCACGCGGCGGCACGCGGCAGGCGGGAGCGCCGGAGGGTGCCACCCACGCGCCCACGCGTGGCTCTCCCCCCCAACCCCTCCTCCCGCAAGCCCCCACCCCGCGGGGCAGGCGAGCCCGACCGCCGCCCAACGGAA
Sb	Zm-2561(Sb)	rev	-1.04964	-1.44338	0.0755631	-1.14558	-1.03698	1	64534071	64534240	79.4118	TTCCGTTGGGCGGCGGTCGGGCTCGCCTGCCCCGCGGGGTGGGGGCTTGCGGGAGGAGGGGTTGGGGGGGAGAGCCACGCGTGGGCGCGTGGGTGGCACCCTCCGGCGCTCCCGCCTGCCGCGTGCCGCCGCGTGCTCCTCCACGGCTCGGCGCACGCGGTTCCTGTCGC
Sb	Sb-3980	fwd	-0.967742	-1.17316	-0.686803	-0.454621	-0.934549	1	64534120	64534289	78.2353	CGGGAGGAGGGGTTGGGGGGGAGAGCCACGCGTGGGCGCGTGGGTGGCACCCTCCGGCGCTCCCGCCTGCCGCGTGCCGCCGCGTGCTCCTCCACGGCTCGGCGCACGCGGTTCCTGTCGCGCTGCAGCGGGTGTGGCGGCCACGAGCCTCCACGCTGCCACCCACAGCC
Sb	Sb-3980	rev	0.144247	-1.12207	0.272751	0.0742963	-0.677658	1	64534120	64534289	78.2353	GGCTGTGGGTGGCAGCGTGGAGGCTCGTGGCCGCCACACCCGCTGCAGCGCGACAGGAACCGCGTGCGCCGAGCCGTGGAGGAGCACGCGGCGGCACGCGGCAGGCGGGAGCGCCGGAGGGTGCCACCCACGCGCCCACGCGTGGCTCTCCCCCCCAACCCCTCCTCCCG
Sb	Sb-3981	fwd	-0.771934	-0.184136	-0.68752	#N/A	-2.40757	1	64540070	64540239	54.1176	CGGGGCCGGCAGTTCCGGCGCTTCCATCTGGTCCGTCAGATCGGAATCGGACACGTGGACGGGTATAATCATAGGGCGTTTTCTTGCAGTACGGCTTCTTCCGCCAAAAAAAAAAAACGCGTCTGCTCTGCATTTCCGAATTCCCACGCAAATTCGTTGCCGCAGGAATC
Sb	Sb-3981	rev	-0.104532	0.791897	-1.5756	-0.380697	0.174305	1	64540070	64540239	54.1176	GATTCCTGCGGCAACGAATTTGCGTGGGAATTCGGAAATGCAGAGCAGACGCGTTTTTTTTTTTTGGCGGAAGAAGCCGTACTGCAAGAAAACGCCCTATGATTATACCCGTCCACGTGTCCGATTCCGATCTGACGGACCAGATGGAAGCGCCGGAACTGCCGGCCCCG
Sb	Sb-3982	fwd	#N/A	1.42542	#N/A	#N/A	-0.737716	1	64545173	64545342	54.1176	TTAAGGGAGCCGTACTCGTTACGTACATCACGCACGTGGTACGGGCACGGCACCGCCGCCGAGCACAGCTACTGCGTACAATACAATGTACTAGTACTAGCTTTCTTTCCTAGCCGTATGTGGTATGTACGTATGTACAGTACGATGGGATTTGGGGGGGGGCGGGGCTT
Sb	Sb-3982	rev	0.0892427	0.713205	-0.53701	-1.21987	2.23013	1	64545173	64545342	54.1176	AAGCCCCGCCCCCCCCCAAATCCCATCGTACTGTACATACGTACATACCACATACGGCTAGGAAAGAAAGCTAGTACTAGTACATTGTATTGTACGCAGTAGCTGTGCTCGGCGGCGGTGCCGTGCCCGTACCACGTGCGTGATGTACGTAACGAGTACGGCTCCCTTAA
Sb	Sb-3983	fwd	-0.614483	#N/A	-0.356611	#N/A	-0.801846	1	64554079	64554248	67.6471	GCTCTCGCGATCGACGCGAATTAATGTGGGTGCACGCCGGATGGCAACTTGGCCCGCGCAACGCCACCGACGACGGCCGGGATGGCCGGATGGGCACGCACGCCGATCCCCCACCGGCCACCGGTGGGCGCGTGGCGCAGCAGTTCCCGGCGAAACTCGAGATCATATTA
Sb	Sb-3984	fwd	-2.07258	-2.12179	-1.46475	-1.56498	-1.80001	1	64554695	64554864	51.1765	AACAGTGCTAGGATGTCGAATGCCCATGCTCCTCCGGCTGCAAACTCACCAAACTACTAAGGTCAGTCAGTGAGATACTATACGTCAGGTCATCCGCATCACGGAATTCATCACACAAGTCCTCTCGCGACTTAATGCAACGGCGACCCTCACCATCAAAGCCGTCCTTC
Sb	Sb-3984	rev	-1.48463	-1.69252	-0.965216	-2.12767	-1.70068	1	64554695	64554864	51.1765	GAAGGACGGCTTTGATGGTGAGGGTCGCCGTTGCATTAAGTCGCGAGAGGACTTGTGTGATGAATTCCGTGATGCGGATGACCTGACGTATAGTATCTCACTGACTGACCTTAGTAGTTTGGTGAGTTTGCAGCCGGAGGAGCATGGGCATTCGACATCCTAGCACTGTT
Sb	Sb-3985	fwd	-0.173718	-0.519355	0.485777	-1.18952	-2.47887	1	64561084	64561253	40	AGAATCCCGTGGCCCAAATATGGTTTTTTTTTTTTGAGGGAGTGGCCCAAATATGGTTGAAGAGGCTTTAAGGCCCTAATTTTTTTAAACGAACTTTAGGCCCAAATTATGGTCTGCATGAGTAGGCTTCTGTGGCCCATAAGTCTGAATGTGTTTAAAAAAGAAATCGC
Sb	Sb-3985	rev	-0.025338	0.178361	0.613948	-0.654082	-2.53881	1	64561084	64561253	40	GCGATTTCTTTTTTAAACACATTCAGACTTATGGGCCACAGAAGCCTACTCATGCAGACCATAATTTGGGCCTAAAGTTCGTTTAAAAAAATTAGGGCCTTAAAGCCTCTTCAACCATATTTGGGCCACTCCCTCAAAAAAAAAAAACCATATTTGGGCCACGGGATTCT
Sb	Zm-2556(Sb)	fwd	-1.75589	-2.20793	-1.3056	-1.39978	-0.754915	1	64566571	64566740	62.9412	AACCATATATTTAAATAAAAAATAAAATAAAGGCTCGACGCCTCGACGTCGTCGTCACCTCTCTCGCCGTCCACCAGTCACGGCGAGCGGGCGGCGTCGGCCGTCAGCGGCGGCCGGGGGTTCACCACCATGCCTGACCCCACCGCCAAACCCCCCTCGCCACGGCCCCG
Sb	Zm-2556(Sb)	rev	-0.38079	0.00988475	0.335359	-0.429787	-0.849353	1	64566571	64566740	62.9412	CGGGGCCGTGGCGAGGGGGGTTTGGCGGTGGGGTCAGGCATGGTGGTGAACCCCCGGCCGCCGCTGACGGCCGACGCCGCCCGCTCGCCGTGACTGGTGGACGGCGAGAGAGGTGACGACGACGTCGAGGCGTCGAGCCTTTATTTTATTTTTTATTTAAATATATGGTT
Sb	Sb-3986	fwd	-2.1962	-2.38514	-1.44173	-2.36723	-0.370838	1	64587603	64587772	67.0588	TCTTCGTCGGGCGGTGTTCCTTCCCTTACCCTCCCCTGCTCCATCGCAAGCTCCTGGTTACGGCGGCAACCATCCTTCTGCCGCATCGTCCTCCCTCTCGCGACGCTGCCCAAGGTCCATCGCGCCTAGGGTTCGCCCAGTCCGGCGGCGCCCAGGTCAGTGCTCCTCCC
Sb	Sb-3986	rev	-2.03007	-2.2974	-1.24132	-2.2901	0.0368361	1	64587603	64587772	67.0588	GGGAGGAGCACTGACCTGGGCGCCGCCGGACTGGGCGAACCCTAGGCGCGATGGACCTTGGGCAGCGTCGCGAGAGGGAGGACGATGCGGCAGAAGGATGGTTGCCGCCGTAACCAGGAGCTTGCGATGGAGCAGGGGAGGGTAAGGGAAGGAACACCGCCCGACGAAGA
Sb	Sb-3987	fwd	0.258298	-0.10609	0.0505242	0.382622	-0.702085	1	64593261	64593430	45.2941	GAAGACATGGTGAGCACTTATAATAATCAAATTTGGACGTCAGAATCATTAGATATGGAAAAGTCAAGTGGGCTTTTCAAGATTGTGTCCCCATCCTTGCCGTGCGGTTTTGGTGTGTTGCCGGTGTTTGGCCCACTTACATTTGCAGTATAGGTCCTCGGAGAGTGCTC
Sb	Sb-3987	rev	0.120298	0.359912	0.0410892	-0.393185	-0.357213	1	64593261	64593430	45.2941	GAGCACTCTCCGAGGACCTATACTGCAAATGTAAGTGGGCCAAACACCGGCAACACACCAAAACCGCACGGCAAGGATGGGGACACAATCTTGAAAAGCCCACTTGACTTTTCCATATCTAATGATTCTGACGTCCAAATTTGATTATTATAAGTGCTCACCATGTCTTC
Sb	Sb-3988	fwd	3.04467	3.33307	3.58686	2.35435	1.58329	1	64615962	64616131	54.1176	ATGTTAACATCGGATGGACCGACGTGTTTGGCCGCCTTAACGTGGGGCAAGATCGCATTGAAATGCCTGGCGTGCTTGGATTGGATGATGAGACAAGATGAGTACGCCGTACGCCTTATGGCCAGACTACGTGGCATCATGTGGCGCATGACCACTGAGGCCGTGTTTGG
Sb	Sb-3988	rev	1.2844	2.01151	1.82221	1.29901	0.897913	1	64615962	64616131	54.1176	CCAAACACGGCCTCAGTGGTCATGCGCCACATGATGCCACGTAGTCTGGCCATAAGGCGTACGGCGTACTCATCTTGTCTCATCATCCAATCCAAGCACGCCAGGCATTTCAATGCGATCTTGCCCCACGTTAAGGCGGCCAAACACGTCGGTCCATCCGATGTTAACAT
Sb	Sb-3989	fwd	-1.55448	-1.83733	-1.08515	-1.87194	-1.46578	1	64616385	64616554	48.8235	ACAGGCAGGCTCCCAGCAAGAATTCAAGCTCAGATATATAATATCACATGCAGAAATTAATCACTGGCGCGAGCGTACGTCACACGACCTTCATCGACAGCACACGGCAGGACCATCCTCGATCGTATGGTACATGGCTGACATCATGAACAGAACTCCGTACTATTCGC
Sb	Sb-3989	rev	-1.89651	-2.46538	-1.89834	-2.2703	-1.48788	1	64616385	64616554	48.8235	GCGAATAGTACGGAGTTCTGTTCATGATGTCAGCCATGTACCATACGATCGAGGATGGTCCTGCCGTGTGCTGTCGATGAAGGTCGTGTGACGTACGCTCGCGCCAGTGATTAATTTCTGCATGTGATATTATATATCTGAGCTTGAATTCTTGCTGGGAGCCTGCCTGT
Sb	Sb-3990	fwd	-1.79775	-1.43482	-1.22467	-2.00371	-0.319312	1	64633130	64633299	57.6471	ATATAATAAAACCGTAGTACTCTCCTGCTCCTACACATGCAGCATTGTGGGCATTAACCGGCCGGCGGGCCGGTGGATTAAATACACGTACAGCAGGCGCGTAAACCCGCGGCCGGTGTGGCGCACGCTTTTCCGCACGTGTTTGGGCATGCAGATCGATGCAGCGCCGC
Sb	Sb-3990	rev	-2.64935	-2.05666	-1.29571	-2.68979	0.713162	1	64633130	64633299	57.6471	GCGGCGCTGCATCGATCTGCATGCCCAAACACGTGCGGAAAAGCGTGCGCCACACCGGCCGCGGGTTTACGCGCCTGCTGTACGTGTATTTAATCCACCGGCCCGCCGGCCGGTTAATGCCCACAATGCTGCATGTGTAGGAGCAGGAGAGTACTACGGTTTTATTATAT
Sb	Sb-3991	fwd	-2.60183	-2.34117	-2.31906	-3.44973	-2.3181	1	64635361	64635530	62.3529	GCAGCTGCATTGCATTGCATCCTGCAAAAAGACAAGCAGGGAGAGCTAGCGCGGGCCAGTCCCTCCTAGCCTGTCATGCATGCTGCACAGTACCGGCAGCCGTCGCCATCGCCATCGACGTGTTGTGTGTAGCCCGTCGGAGTCGGCGCTCACCGTCGCGCTCACCTCGT
Sb	Sb-3991	rev	-1.62762	-2.40882	-1.93423	-1.00957	-0.817895	1	64635361	64635530	62.3529	ACGAGGTGAGCGCGACGGTGAGCGCCGACTCCGACGGGCTACACACAACACGTCGATGGCGATGGCGACGGCTGCCGGTACTGTGCAGCATGCATGACAGGCTAGGAGGGACTGGCCCGCGCTAGCTCTCCCTGCTTGTCTTTTTGCAGGATGCAATGCAATGCAGCTGC
Sb	Sb-3992	fwd	-1.79858	-2.16292	-1.27133	-1.84281	-0.524735	1	64638145	64638314	54.1176	GCCACTCATATGGTAATCTTTCCTAGATCGTGGATCTGAGGCACGCAAGCAGCTGCCGGTCGGGACCCAGCCTAGCTGATAGTTGCAGTGCAGCACACTGCAAGCTGTGCGTGCAGGTACATTTATCGCTGCGTTTGGATCCATCCAAGCTGTCTCCGACAATGTTACCC
Sb	Sb-3992	rev	-2.05974	-2.45641	-1.24623	-1.56122	-0.696104	1	64638145	64638314	54.1176	GGGTAACATTGTCGGAGACAGCTTGGATGGATCCAAACGCAGCGATAAATGTACCTGCACGCACAGCTTGCAGTGTGCTGCACTGCAACTATCAGCTAGGCTGGGTCCCGACCGGCAGCTGCTTGCGTGCCTCAGATCCACGATCTAGGAAAGATTACCATATGAGTGGC
Sb	Sb-3993	fwd	-1.24851	-0.628561	-0.0523739	-0.344493	-1.14105	1	64651754	64651923	59.4118	TGAGGGAGGGGGAGGGGCCATGATGTCAGCAAGAGAGGGAGAGGACATGGTGAGCTTGGCTCGCTGGCATAGTGGCATTTCCTGGAAGGCCAGCTTGGCGTACAGCGGCAAGGAGAGAGGGGAAGCGGGCCAGCTTTGCTGCTAGGCCAAAAGAGAGAGGGAGAACATAG
Sb	Sb-3993	rev	-0.490466	-0.371109	1.86116	#N/A	-0.799521	1	64651754	64651923	59.4118	CTATGTTCTCCCTCTCTCTTTTGGCCTAGCAGCAAAGCTGGCCCGCTTCCCCTCTCTCCTTGCCGCTGTACGCCAAGCTGGCCTTCCAGGAAATGCCACTATGCCAGCGAGCCAAGCTCACCATGTCCTCTCCCTCTCTTGCTGACATCATGGCCCCTCCCCCTCCCTCA
Sb	Sb-3994	fwd	-1.06255	-1.16648	-0.50189	-0.907585	-0.715278	1	64690335	64690504	54.1176	TAGAGACTCATCATGGGTGGTTGGGAGCGACAATGCCCCGCCATGATGCATTTTGTAGACTCTGGATCTCGGTGTGGTTGTGACCTAGTGTGGGCGGCACACCACAAGTGGCCATGAGTGGGTGATGCCTCGATGTAGCCTTTCAATCTCGACATAGGTTGCCAGGGTGA
Sb	Sb-3994	rev	-1.74342	-1.64393	-1.16156	-1.73632	-1.03683	1	64690335	64690504	54.1176	TCACCCTGGCAACCTATGTCGAGATTGAAAGGCTACATCGAGGCATCACCCACTCATGGCCACTTGTGGTGTGCCGCCCACACTAGGTCACAACCACACCGAGATCCAGAGTCTACAAAATGCATCATGGCGGGGCATTGTCGCTCCCAACCACCCATGATGAGTCTCTA
Sb	Sb-3996	fwd	0.531034	-0.828889	0.246004	#N/A	-2.13627	1	64708814	64708983	58.2353	TGCAGTGCACAGGCCCATGCCCCGTACAGGCATTCCACCATGTACGCGCGTCCGCATCCAAATCCGCGTATGGCGGGCCGCGTTCTGGACTCCTCCTAGATCCGCCGTGCGTACGTACCAAAAGGCCTACTGTATTTCACCGTTTTGTGGCCCAACATAATGGGCCAGAA
Sb	Sb-3996	rev	-0.183806	-0.859214	0.742777	-0.301558	-1.90317	1	64708814	64708983	58.2353	TTCTGGCCCATTATGTTGGGCCACAAAACGGTGAAATACAGTAGGCCTTTTGGTACGTACGCACGGCGGATCTAGGAGGAGTCCAGAACGCGGCCCGCCATACGCGGATTTGGATGCGGACGCGCGTACATGGTGGAATGCCTGTACGGGGCATGGGCCTGTGCACTGCA
Sb	Sb-3997	fwd	-2.14453	-1.2613	-1.15842	-2.36359	-0.97947	1	64713802	64713971	48.2353	AATCCAGTGCAAGACATGGATGGTGTCGAGTCCACTAGCCTGGCCAGTGGCCACAAAGTTAGGCGGCAAAGCTTTAGCAGGATTTGGGATTTAGGATAGGTGCGTACGTACTATACGCAGCTGAAAACAATCATTAATCAGAGGAGCCACTAGTAACTCGTCGATCGTCA
Sb	Sb-3997	rev	-1.69355	-0.961211	0.692704	-1.14587	-1.20356	1	64713802	64713971	48.2353	TGACGATCGACGAGTTACTAGTGGCTCCTCTGATTAATGATTGTTTTCAGCTGCGTATAGTACGTACGCACCTATCCTAAATCCCAAATCCTGCTAAAGCTTTGCCGCCTAACTTTGTGGCCACTGGCCAGGCTAGTGGACTCGACACCATCCATGTCTTGCACTGGATT
Sb	Sb-3998	fwd	-1.49159	-1.29322	-1.02185	-1.74547	-1.81698	1	64714539	64714708	37.0588	TTTTTTTTTAAAGACCAAGCGATGAAGCGATCGAAGTCGGCCTCTATATGATTGTGCATCCGAATAACAATGTTGTCTGCTAAATATTCATAATGAACCAAGCCAAGGGACATCATTACATGTGCAATTAACCCAAGGTGCCACTGTTTAAAATAATCTACTACTACGTA
Sb	Sb-3998	rev	-2.51703	-2.21532	-0.530051	#N/A	-2.55839	1	64714539	64714708	37.0588	TACGTAGTAGTAGATTATTTTAAACAGTGGCACCTTGGGTTAATTGCACATGTAATGATGTCCCTTGGCTTGGTTCATTATGAATATTTAGCAGACAACATTGTTATTCGGATGCACAATCATATAGAGGCCGACTTCGATCGCTTCATCGCTTGGTCTTTAAAAAAAAA
Sb	Sb-3999	fwd	-1.74903	-2.02306	-0.577297	-1.90919	-0.734596	1	64722728	64722897	57.0588	AGTAAGAGCAAAAGGGCTTATTTAAAAAAACAAAAAAAAAGGAAGAGCAAAAGGGCCCAGACTGTTGGTGCGAGGCCTCCTTTTGCCGTTCCCTTCCTCGATCGGACACCGCGGCGCTCCGCCCTCGATCTACCCGCCATGGCCACGCGCGTCCGCGGGTGCCTCCTGCT
Sb	Sb-3999	rev	-0.688148	-1.62297	-0.6854	-0.665278	-0.926158	1	64722728	64722897	57.0588	AGCAGGAGGCACCCGCGGACGCGCGTGGCCATGGCGGGTAGATCGAGGGCGGAGCGCCGCGGTGTCCGATCGAGGAAGGGAACGGCAAAAGGAGGCCTCGCACCAACAGTCTGGGCCCTTTTGCTCTTCCTTTTTTTTTGTTTTTTTAAATAAGCCCTTTTGCTCTTACT
Sb	Sb-4000	fwd	-1.8946	-1.5938	-1.5996	-2.29672	0.267365	1	64729670	64729839	54.7059	CAAAGGACCACCAATGTCGGCTCCATCGGTGGTAGACTGGCGCACCAACCGCTGCGGTAGAGATTGACGAGAGAAGCAGCTTTTGCGCCAATAAAATGCCTGCAAACGCAGCGGGACTAGTCGTACAGAATCAGAACTCGGCATCACACAGCTTTGCGCCCCAGCAGTTT
Sb	Sb-4000	rev	-1.76234	-1.53499	-1.85751	-1.4829	-0.693863	1	64729670	64729839	54.7059	AAACTGCTGGGGCGCAAAGCTGTGTGATGCCGAGTTCTGATTCTGTACGACTAGTCCCGCTGCGTTTGCAGGCATTTTATTGGCGCAAAAGCTGCTTCTCTCGTCAATCTCTACCGCAGCGGTTGGTGCGCCAGTCTACCACCGATGGAGCCGACATTGGTGGTCCTTTG
Sb	Sb-4001	fwd	-1.35601	-2.33546	-0.371807	-1.11132	-1.71557	1	64737566	64737735	56.4706	AGCGTAATGCAGCAGCACTGTATATGTTTGTGAGCACTTGGTGCCAGTTGAGTATTCAGTAGCCCACCTCGGGCCTATTGGAAACAGGCCCGTCGATGGCCAGGAGCAGGGGTGAGCAATCGCTCATGGCCCCCAAAACTGCAGGGCCCCAAAGTCTACAACGAAGGCCC
Sb	Sb-4001	rev	-1.41659	-1.61959	-1.23776	-1.714	-2.45644	1	64737566	64737735	56.4706	GGGCCTTCGTTGTAGACTTTGGGGCCCTGCAGTTTTGGGGGCCATGAGCGATTGCTCACCCCTGCTCCTGGCCATCGACGGGCCTGTTTCCAATAGGCCCGAGGTGGGCTACTGAATACTCAACTGGCACCAAGTGCTCACAAACATATACAGTGCTGCTGCATTACGCT
Sb	Sb-4002	fwd	-1.47468	-1.94947	-0.706438	-1.60554	-1.58145	1	64750051	64750220	62.3529	CAATACAATACACAAGGCTTGAAACTTATTGGGCGCGTGCGTGTGTCGCAGGCATCATCGGAGGCCCATGGCTCAAGTACTGGATCGAGGCCGGCGCGGTGGTGTCGTCCGTGGGCATGTTCGAGGCCCAGCTGAGCAGCGGCGCGTTCCAGCTGCTGGGCATGGCGGAG
Sb	Sb-4002	rev	-0.993962	-1.30602	-0.158154	-0.745031	-1.63614	1	64750051	64750220	62.3529	CTCCGCCATGCCCAGCAGCTGGAACGCGCCGCTGCTCAGCTGGGCCTCGAACATGCCCACGGACGACACCACCGCGCCGGCCTCGATCCAGTACTTGAGCCATGGGCCTCCGATGATGCCTGCGACACACGCACGCGCCCAATAAGTTTCAAGCCTTGTGTATTGTATTG
Sb	Sb-4003	fwd	-0.110895	-0.331407	0.925004	0.0144352	-1.27096	1	64751163	64751332	52.3529	AACTGAAACTAGAAGCCCCACCAAGCTATATGTGTAAAGGTCGGTCCGATTTCCGCTGTCCTGTGGGGCCAGGCCCAGGACAAATCCTGCATCCATCCAGACAGACAACCTGGCCCAACCATATGGGCCTGGTAACTAATCAAGCAGGCCTATAGGTTGTAAAGCCTCCA
Sb	Sb-4003	rev	-0.268429	-0.0976935	0.279418	-0.506047	-1.58228	1	64751163	64751332	52.3529	TGGAGGCTTTACAACCTATAGGCCTGCTTGATTAGTTACCAGGCCCATATGGTTGGGCCAGGTTGTCTGTCTGGATGGATGCAGGATTTGTCCTGGGCCTGGCCCCACAGGACAGCGGAAATCGGACCGACCTTTACACATATAGCTTGGTGGGGCTTCTAGTTTCAGTT
Sb	Sb-4004	fwd	-1.55014	-1.36674	-0.41564	-2.12037	-0.332788	1	64761085	64761254	45.2941	ACGGACAAAGTAGCTATCCCAGAGGTTGCTGCTGCCTTGATGCTGATTTGCAGCGATCGAAAATGCCGGACATAATAATACAATAATGTTGGCCGTCCGATTAGAGCACGTTTTTTTCCCTCTAAATTTGGTGATAAAGAGCCTTCCTGGGGATTCTCATGGGCCTTTCA
Sb	Sb-4004	rev	-1.265	-1.45197	-0.437821	-1.56521	-1.05409	1	64761085	64761254	45.2941	TGAAAGGCCCATGAGAATCCCCAGGAAGGCTCTTTATCACCAAATTTAGAGGGAAAAAAACGTGCTCTAATCGGACGGCCAACATTATTGTATTATTATGTCCGGCATTTTCGATCGCTGCAAATCAGCATCAAGGCAGCAGCAACCTCTGGGATAGCTACTTTGTCCGT
Sb	Sb-sh222	fwd	-0.21835	-0.598848	0.689842	-0.97033	-1.26469	1	64772573	64772742	30	GTTCAATTCCTAATTCAAGAATTATTTCGGTAAAACGAATTTACCGAACAATGTGAAATATGCTGAGTGTAAGTGTTGTTTTATTATTGATTGTACTATTGTAGACTATTACATTATGGCTTTGTTTAGTTCCCACCTAAAAACATCAAATGTTTAGACATGTGCATAGA
Sb	Sb-sh222	rev	0.0450409	-0.402854	0.169684	-0.263985	-1.62826	1	64772573	64772742	30	TCTATGCACATGTCTAAACATTTGATGTTTTTAGGTGGGAACTAAACAAAGCCATAATGTAATAGTCTACAATAGTACAATCAATAATAAAACAACACTTACACTCAGCATATTTCACATTGTTCGGTAAATTCGTTTTACCGAAATAATTCTTGAATTAGGAATTGAAC
Sb	Sb-4005	fwd	0.157911	0.246683	0.508084	-0.541633	-1.6071	1	64775219	64775388	42.3529	TCGTCGTTCGAGGCAACATACATTTGGAATCAGATAGATATTTGAAATTCATTTTTTTCCTCTTAGAGTCATTTGGCAAGGGAAGAAGAAAACAATTCCAGAGTCCTTGACCCAACTTTGGGCCTGATCCCATGATCTATAGGCCCACGCCGAGCCCAAACGAGTATATA
Sb	Sb-4005	rev	-0.727828	-1.33578	0.150977	-0.779198	-2.08769	1	64775219	64775388	42.3529	TATATACTCGTTTGGGCTCGGCGTGGGCCTATAGATCATGGGATCAGGCCCAAAGTTGGGTCAAGGACTCTGGAATTGTTTTCTTCTTCCCTTGCCAAATGACTCTAAGAGGAAAAAAATGAATTTCAAATATCTATCTGATTCCAAATGTATGTTGCCTCGAACGACGA
Sb	Sb-4006	fwd	0.12664	-0.515577	0.936001	-0.0687865	0.0965455	1	64780811	64780980	59.4118	GCATGGTTTATTACATCGTAGTACTACGTGGGTCGCTCCCTCTGCTGCCACAAGTGGCCGGTCGGCGCACGGCGAGTGTGTCTGTCTCTCTCTGTCGTGTGTGTGCGCGCGCGTGCGCCGTAGGAGCAGAGTACAGTACGTGTTAGAACCGCGTAGGTGTAGGCGTAGGA
Sb	Sb-4006	rev	-1.14056	-1.24812	-0.566063	-1.11317	0.20851	1	64780811	64780980	59.4118	TCCTACGCCTACACCTACGCGGTTCTAACACGTACTGTACTCTGCTCCTACGGCGCACGCGCGCGCACACACACGACAGAGAGAGACAGACACACTCGCCGTGCGCCGACCGGCCACTTGTGGCAGCAGAGGGAGCGACCCACGTAGTACTACGATGTAATAAACCATGC
Sb	Sb-4007	fwd	-1.8005	-2.02564	-1.14677	-1.60906	-0.44573	1	64789124	64789293	67.0588	ACTGCTAGTGCTGTGCCTGCCTGCCTGTGCGGTGGCAGTGGCACTGCTGCAAGTTTTGACCACCGCCAACTGACCCGCCGTCATCACGTGGCCGCGTCGGCACGGACGGGTACGCGCCGCCGCGCCCGCGCCAGTATGGCAACCCATGGCGTTTTTGCTGGACTGCCCCT
Sb	Sb-4007	rev	-2.07629	-2.4973	-1.20263	-1.98002	-1.86716	1	64789124	64789293	67.0588	AGGGGCAGTCCAGCAAAAACGCCATGGGTTGCCATACTGGCGCGGGCGCGGCGGCGCGTACCCGTCCGTGCCGACGCGGCCACGTGATGACGGCGGGTCAGTTGGCGGTGGTCAAAACTTGCAGCAGTGCCACTGCCACCGCACAGGCAGGCAGGCACAGCACTAGCAGT
Sb	Sb-4008	fwd	0.16892	#N/A	0.0377095	#N/A	-0.239465	1	64798810	64798979	54.7059	CCGCCAGCAACCCTGCCACGGCGCCGCCCAGCTCATCAGCTGCTCCCGCCCTGTCTATATATTGGCCTTGTCTCACACGAATCCTCTCACACAACATAATTAGCCACCACCACTTCACCCAGTGCTCAGCAGCTCTCTGTTCTGTTTCTGTCTGACAACAAGGAGTAGAA
Sb	Sb-4008	rev	-3.19349	-3.61827	-1.66092	-3.44844	-2.15735	1	64798810	64798979	54.7059	TTCTACTCCTTGTTGTCAGACAGAAACAGAACAGAGAGCTGCTGAGCACTGGGTGAAGTGGTGGTGGCTAATTATGTTGTGTGAGAGGATTCGTGTGAGACAAGGCCAATATATAGACAGGGCGGGAGCAGCTGATGAGCTGGGCGGCGCCGTGGCAGGGTTGCTGGCGG
Sb	Sb-4009	fwd	-1.04441	-1.60171	-0.758695	-1.46287	-0.357949	1	64802959	64803128	54.7059	GCGCAGCTGCGTGGGCTTCCTCATATGCTGTGAGCCCTCATAAATAGAAGCGCTGCCTAGTGCCACTGGCTTTATCAAAGCGGTTTGGGACTAAAAAGTGCGAGCGCACGGCACAAATGCAAACCAAGGCCTACGCCGCCGTGGATTTCCTTTCCATTTCGTGCCCACTG
Sb	Sb-4009	rev	-0.726617	-1.36154	-0.4852	-0.459205	0.0058224	1	64802959	64803128	54.7059	CAGTGGGCACGAAATGGAAAGGAAATCCACGGCGGCGTAGGCCTTGGTTTGCATTTGTGCCGTGCGCTCGCACTTTTTAGTCCCAAACCGCTTTGATAAAGCCAGTGGCACTAGGCAGCGCTTCTATTTATGAGGGCTCACAGCATATGAGGAAGCCCACGCAGCTGCGC
Sb	Sb-4010	fwd	-2.53808	-2.40924	-1.27299	#N/A	-1.35707	1	64807706	64807875	71.7647	AAAAAGGCCGTACTACGCTGCTGCCTGCTGGCCTGCTGCTGCGTAGTGGGGAGGGGGAGCCTGAGGGGGAATGACCAAACCGCCCCCCGCGTTAGTTGCACCCCGGGGGCTTCCTGCGGCGCGTCGGACGGAACTGCCCCTGCCCCTGCCCGCGGCCGCGGCGGACGGGA
Sb	Sb-4010	rev	-1.7675	-1.39609	-0.566485	-0.834474	-1.77222	1	64807706	64807875	71.7647	TCCCGTCCGCCGCGGCCGCGGGCAGGGGCAGGGGCAGTTCCGTCCGACGCGCCGCAGGAAGCCCCCGGGGTGCAACTAACGCGGGGGGCGGTTTGGTCATTCCCCCTCAGGCTCCCCCTCCCCACTACGCAGCAGCAGGCCAGCAGGCAGCAGCGTAGTACGGCCTTTTT
Sb	Sb-4011	fwd	-1.34262	-2.10413	-0.841837	-1.3336	-1.43003	1	64835888	64836057	54.7059	GCTTCCCCGTTTAGTCCCAAACTGCTTGCTGACGCTAGTGGCAGCAGTGAGCGCTGCTATTTAAGAGGGCCAGGAGCGTCGTGAGAAGAGCACGCAGCTGCGCAGTGGTCACAGAGCGAACTATTCTTTCGCCTTTTACTAAAGAATACCGTGTGCCCGCTGCACTAAGC
Sb	Sb-4011	rev	-2.12236	-1.84986	-1.17396	-1.79809	-2.01485	1	64835888	64836057	54.7059	GCTTAGTGCAGCGGGCACACGGTATTCTTTAGTAAAAGGCGAAAGAATAGTTCGCTCTGTGACCACTGCGCAGCTGCGTGCTCTTCTCACGACGCTCCTGGCCCTCTTAAATAGCAGCGCTCACTGCTGCCACTAGCGTCAGCAAGCAGTTTGGGACTAAACGGGGAAGC
Sb	Sb-4012	fwd	-2.92763	-2.38706	-1.19633	-2.51748	-1.77348	1	64844023	64844192	63.5294	GAGGAAAAGGTGCGGGGAGAGCGAGCTGGGAATGGAATCGTTGGAAGCTCGTGTGTTTGAGCGAGCGAAGTGGAGTGGAGCGGAGTGGAGACGAGACTCCTCAGAGGGCCGAGGGGGAGTTGGTGCTCTCGGCTGCCTTTCCTCCCTGCTCCGTCTGTCCGGCCGGCACG
Sb	Sb-4012	rev	-2.13779	-1.65672	-1.29667	-1.85034	-1.51183	1	64844023	64844192	63.5294	CGTGCCGGCCGGACAGACGGAGCAGGGAGGAAAGGCAGCCGAGAGCACCAACTCCCCCTCGGCCCTCTGAGGAGTCTCGTCTCCACTCCGCTCCACTCCACTTCGCTCGCTCAAACACACGAGCTTCCAACGATTCCATTCCCAGCTCGCTCTCCCCGCACCTTTTCCTC
Sb	Sb-4013	fwd	-1.07502	-1.63088	-0.218343	-1.45711	-2.1914	1	64858809	64858978	57.6471	GGCCTGCAATTAATGGGCTCCGCTCTAGTCGCGCGCCACCAGCGACCAGCCATTTGGTGTGGTGGGTCGGACTCGGACACGTTTGCTCCCGGCATTCAATCCGGGCTCTGACCTGAGCCCAAGTCAGACACATCATATAGTACGGGTGTGCGCAATAAACAGCAACAGCA
Sb	Sb-4013	rev	-1.26755	-0.920118	-0.183622	-1.87244	-1.5463	1	64858809	64858978	57.6471	TGCTGTTGCTGTTTATTGCGCACACCCGTACTATATGATGTGTCTGACTTGGGCTCAGGTCAGAGCCCGGATTGAATGCCGGGAGCAAACGTGTCCGAGTCCGACCCACCACACCAAATGGCTGGTCGCTGGTGGCGCGCGACTAGAGCGGAGCCCATTAATTGCAGGCC
Sb	Sb-4014	fwd	0.805244	-0.439221	1.34331	0.746145	-2.39263	1	64862809	64862978	53.5294	TTATTTGCAGCCCCATTGGCTTAGACGCGCGGCTACTGGTAAGACTACTATTGGGCCGGAACTGATTGGAGCCCAGTACAGTTAATGTCTAAGTCCAATAGGCTCCTCAATGCGAGCAGCCCGCCCGAAAAAAGCGTGGCTGACAGGCTGAGTGGTCACCATGGTCCATG
Sb	Sb-4014	rev	1.27459	-0.0666525	1.24284	0.655612	-1.62212	1	64862809	64862978	53.5294	CATGGACCATGGTGACCACTCAGCCTGTCAGCCACGCTTTTTTCGGGCGGGCTGCTCGCATTGAGGAGCCTATTGGACTTAGACATTAACTGTACTGGGCTCCAATCAGTTCCGGCCCAATAGTAGTCTTACCAGTAGCCGCGCGTCTAAGCCAATGGGGCTGCAAATAA
Sb	Sb-4015	fwd	-0.428631	-1.26925	-2.1482	0.345918	-1.73865	1	64875380	64875549	45.2941	TAAGCGTTGGCCGGGTACGCTCATAACTACCACTACCAGTACTCTTGTAAGTATAATGGGACAAGCTACGGCCAAAAGTACGTTACAAAGTACAGAGTTTTATTGCGCGCCAATCCGTGTACGTGTACGCACAACTTGCACTGTAGCATGCAATGTACTATTCTTGACGT
Sb	Sb-4015	rev	0.456353	-0.826916	-0.772421	0.895106	-2.11532	1	64875380	64875549	45.2941	ACGTCAAGAATAGTACATTGCATGCTACAGTGCAAGTTGTGCGTACACGTACACGGATTGGCGCGCAATAAAACTCTGTACTTTGTAACGTACTTTTGGCCGTAGCTTGTCCCATTATACTTACAAGAGTACTGGTAGTGGTAGTTATGAGCGTACCCGGCCAACGCTTA
Sb	Sb-4016	fwd	-1.70107	-0.00775386	-0.673764	#N/A	-1.50606	1	64881796	64881965	65.8824	GGGGGCCGGGGCTTACCCGGCCCCGGCGACCCCTCTAGCACACTAGCACTACACGCACACAGCTAGCAAAGCGAGCCAAGAGAGACGCGAGCGCTGCTTGCGCTGTGCTTGCAACCGTGCAAGCAGCCCAGCAAAGTGTGTGGGCGCGCGCGCTAGCGCTATTGCTCCAC
Sb	Zm-2534(Sb)	fwd	-0.915135	-0.774591	-0.336361	#N/A	-0.738879	1	64883820	64883989	40	GAAACAGGAGCAAAGGGGACCCGAAGATAAAGCCAAATACATGCATGCACATGTATATAATGTGCTGAGCTAATCACATAATAATTCACATTTTTATTTAACCACATGGCCCGTTCATCTCTCTCTCTCTCTCTCTCTCTCTCTCTCTCTCTCTCTGCAGTATTTACTAA
Sb	Zm-2534(Sb)	rev	-1.15003	-1.01467	-0.115948	-0.556122	-1.0711	1	64883820	64883989	40	TTAGTAAATACTGCAGAGAGAGAGAGAGAGAGAGAGAGAGAGAGAGAGAGAGATGAACGGGCCATGTGGTTAAATAAAAATGTGAATTATTATGTGATTAGCTCAGCACATTATATACATGTGCATGCATGTATTTGGCTTTATCTTCGGGTCCCCTTTGCTCCTGTTTC
Sb	Sb-4017	fwd	-0.985359	#N/A	-0.002425	#N/A	0.0964706	1	64888536	64888705	57.0588	GGGACGGACGTTGGACCAGCACAGCAACAGCAACAGCAGGCCGGCCGAAACGCGCAGTGGGCCGTGGGCGCGTCACCAAGGCACTGGCCGATATCGGGAGGAATATTACACCTGCAAACTCTGCAGCAGTTGGATCTGGAGCATGGAAACAAATCGTACTACAGCTTTTT
Sb	Sb-4017	rev	-1.79569	-1.44833	-1.36739	-1.72605	-1.24538	1	64888536	64888705	57.0588	AAAAAGCTGTAGTACGATTTGTTTCCATGCTCCAGATCCAACTGCTGCAGAGTTTGCAGGTGTAATATTCCTCCCGATATCGGCCAGTGCCTTGGTGACGCGCCCACGGCCCACTGCGCGTTTCGGCCGGCCTGCTGTTGCTGTTGCTGTGCTGGTCCAACGTCCGTCCC
Sb	Sb-4018	fwd	-0.029	-1.22414	1.08108	-0.00979151	-2.62619	1	64897625	64897794	58.2353	GTTGATGCCATGCATGGCGCCGATCTTGCTGGGCCCGTTGCTTGCCTGACCCATACGATTCCTGGTGGGCCTTCTCAGGATGCTGCTGGGCCGGTGAACGGAAATATATTGGGCTCGAGAATGTCTGCGCTCTACAAGATGCTGGGCCGCGTAGTGACAGTGGTTAGGCC
Sb	Sb-4019	fwd	1.65085	-0.798818	2.10402	1.52733	-2.50203	1	64906209	64906378	39.4118	AAATAAATCAATCAAAAGACACGAAGAAGAAATATCCTCAATGGGATCGTTCACAACCACATGTACAGGTGCTATATAGAGTGCTGGTGAATGGTGATAGGTAGGTCAACGTCAAGCCGTACACTAGATACTGCTAATGATAAGACAAAGACAGCTAGCCTTACAACAAT
Sb	Sb-4019	rev	2.66125	0.110491	3.01775	2.98556	-0.945092	1	64906209	64906378	39.4118	ATTGTTGTAAGGCTAGCTGTCTTTGTCTTATCATTAGCAGTATCTAGTGTACGGCTTGACGTTGACCTACCTATCACCATTCACCAGCACTCTATATAGCACCTGTACATGTGGTTGTGAACGATCCCATTGAGGATATTTCTTCTTCGTGTCTTTTGATTGATTTATTT
Sb	Sb-4020	fwd	-1.7438	-2.07253	-1.62488	-1.58486	0.0100211	1	64906558	64906727	50.5882	ATCTTTGGGAGTATTCTCTCTATTAGTTGGGTAGAGAAAACAATCAGACAGTCACAGGCGGACGGCTCTCTGCTCGTCCTGTCATGTGCAAGTGTGCGTGCAAGCAAGAAAACCCGGCCGGCCCTGTGGTCCATCTATGTACAATGGCCATCATCTGAAGCAACAAAGCC
Sb	Sb-4020	rev	-1.758	-2.01299	-1.09445	-0.8708	-0.0831329	1	64906558	64906727	50.5882	GGCTTTGTTGCTTCAGATGATGGCCATTGTACATAGATGGACCACAGGGCCGGCCGGGTTTTCTTGCTTGCACGCACACTTGCACATGACAGGACGAGCAGAGAGCCGTCCGCCTGTGACTGTCTGATTGTTTTCTCTACCCAACTAATAGAGAGAATACTCCCAAAGAT
Sb	Sb-4021	fwd	1.66351	-0.0695069	1.42735	1.57334	-1.86601	1	64907021	64907190	55.8824	GCGACTGAAGGAAACAAGGGTTCGTGGGCCATATTCTGCTGCTCCAGTGGTCCATATACGTGGGGGCAATTGGCTGGGCTAGCCAACATGCTCATCGGGCCGCGCGAAGAGGCAAATTTGCAAGAAGTCGCCTTGGCGGCCCATCTGAATTGTTATGGGCTGTCTGTCTG
Sb	Sb-4021	rev	0.74185	-0.13188	0.652351	0.880713	-2.4911	1	64907021	64907190	55.8824	CAGACAGACAGCCCATAACAATTCAGATGGGCCGCCAAGGCGACTTCTTGCAAATTTGCCTCTTCGCGCGGCCCGATGAGCATGTTGGCTAGCCCAGCCAATTGCCCCCACGTATATGGACCACTGGAGCAGCAGAATATGGCCCACGAACCCTTGTTTCCTTCAGTCGC
Sb	Sb-4022	fwd	-1.39208	-1.1773	-0.952455	-1.32451	-2.2493	1	64934654	64934823	67.0588	CAACCCAACAAACACAGAGCAGGCCGTGCCGTGCATCTAACCCCCACGCCCACCCAGGCTTTCACGCCGAGTGGACCGTGCGTCCCAGTGCTGGGCCAGGTGGGCTGAAGGGTGCTCGCCCTGCACTCAACGATGCCCGCCCGTGGGTAGCAGTAGCACTCGCCCAGCGC
Sb	Sb-4022	rev	-1.45301	-1.58334	-0.868513	-1.50742	-1.50959	1	64934654	64934823	67.0588	GCGCTGGGCGAGTGCTACTGCTACCCACGGGCGGGCATCGTTGAGTGCAGGGCGAGCACCCTTCAGCCCACCTGGCCCAGCACTGGGACGCACGGTCCACTCGGCGTGAAAGCCTGGGTGGGCGTGGGGGTTAGATGCACGGCACGGCCTGCTCTGTGTTTGTTGGGTTG
Sb	Sb-4023	fwd	-0.136522	-1.32405	0.420581	0.291451	1.37586	1	64947339	64947508	57.6471	CAATTTCCGCCTCAATCTCCGGAAGATTTGGCCCACCTCCAGTGGTGGTGCGGTGCAGCCAATTCATTCAGGAGAAGGACGGGGCGTGGGCGTGGGAACAGGTTACTAGACCCGGTCCAACCATAGACCGCGTAGGCTAACCAAGCCAACCCAAAGCCAAACGCAAAGCG
Sb	Sb-4023	rev	-0.47621	-1.14138	-0.0781141	-0.376705	0.979476	1	64947339	64947508	57.6471	CGCTTTGCGTTTGGCTTTGGGTTGGCTTGGTTAGCCTACGCGGTCTATGGTTGGACCGGGTCTAGTAACCTGTTCCCACGCCCACGCCCCGTCCTTCTCCTGAATGAATTGGCTGCACCGCACCACCACTGGAGGTGGGCCAAATCTTCCGGAGATTGAGGCGGAAATTG
Sb	Sb-4024	fwd	-0.625014	-0.769098	0.230376	-1.52233	-1.35857	1	64958771	64958940	60.5882	GATGTGGGCCACGCTTGTCAGATTCCCCCTCCCTGTGGCGTGGCGCGCCGAGGAGTGGCCGAGCCGGGCGGTGCGGAGGGAACGGAGAGGGACTTCTTGATGACAGGTGGACGCAAAGTCCTGATTACCGTCCGCATGGTATGGAGGCGGGTTTTTTAAAGAGCAAGTAT
Sb	Sb-4024	rev	-0.900104	-0.493339	0.455807	-0.941537	-1.66635	1	64958771	64958940	60.5882	ATACTTGCTCTTTAAAAAACCCGCCTCCATACCATGCGGACGGTAATCAGGACTTTGCGTCCACCTGTCATCAAGAAGTCCCTCTCCGTTCCCTCCGCACCGCCCGGCTCGGCCACTCCTCGGCGCGCCACGCCACAGGGAGGGGGAATCTGACAAGCGTGGCCCACATC
Sb	Sb-4025	fwd	0.0611623	1.55137	0.17797	0.0823312	-1.45824	1	64965634	64965803	52.3529	ATCTCATCATCTGTTAAGGACTAATAGCTGGCACCACGACGTTAACAACGATATCGCTTCCTTCGGCCGCGCTGTTTTCTCCAGATTCTATTCTAAACCCCAGCTAATACGCCAGCCAGCCCAGGGAGCCAAGCCCTAGGCCCTACCCTCTACTCACTGTGGCCCCAAAT
Sb	Sb-4025	rev	0.260943	0.2371	-0.0115482	0.2597	-1.52058	1	64965634	64965803	52.3529	ATTTGGGGCCACAGTGAGTAGAGGGTAGGGCCTAGGGCTTGGCTCCCTGGGCTGGCTGGCGTATTAGCTGGGGTTTAGAATAGAATCTGGAGAAAACAGCGCGGCCGAAGGAAGCGATATCGTTGTTAACGTCGTGGTGCCAGCTATTAGTCCTTAACAGATGATGAGAT
Sb	Sb-4026	fwd	-0.376216	-0.780197	0.171262	-0.538866	-0.647116	1	64974439	64974608	58.8235	GAGGTCCTTGACGACGTCGCCAGACTAGGCGCGGAAGTGTGTGCGAGGATCTTGCCTTGGGCCGCTGCGTAACAGCGATGGACACGTTAGGGGCCGGGAACAGGTCATTTTCGCACGAAAGCACGTTCCATGGTGGTCACGCCCCCGTAACAGCGATGGATATACATGCA
Sb	Sb-4026	rev	0.737144	1.61905	0.518558	0.138399	0.0901959	1	64974439	64974608	58.8235	TGCATGTATATCCATCGCTGTTACGGGGGCGTGACCACCATGGAACGTGCTTTCGTGCGAAAATGACCTGTTCCCGGCCCCTAACGTGTCCATCGCTGTTACGCAGCGGCCCAAGGCAAGATCCTCGCACACACTTCCGCGCCTAGTCTGGCGACGTCGTCAAGGACCTC
Sb	Sb-4027	fwd	-0.354592	-0.634117	0.148814	-0.312318	-2.60358	1	65022372	65022541	53.5294	TCATGTGGGTCACGGACTGTACCGAGCACTCTGGGCCTCTGGCCCATATAACTCGCCGACCTCAACCGCGTGCACACATTTGCTGGCCTGCTAGGTGCCTGGATTTCATTTCACCATCTATTTCCCTACTCTCTAATATACACGACTACACGAGGGTGCATGTGCAGCTC
Sb	Sb-4027	rev	0.0455866	-0.766191	0.404236	-0.396612	-0.978465	1	65022372	65022541	53.5294	GAGCTGCACATGCACCCTCGTGTAGTCGTGTATATTAGAGAGTAGGGAAATAGATGGTGAAATGAAATCCAGGCACCTAGCAGGCCAGCAAATGTGTGCACGCGGTTGAGGTCGGCGAGTTATATGGGCCAGAGGCCCAGAGTGCTCGGTACAGTCCGTGACCCACATGA
Sb	Sb-4028	fwd	-1.70251	-1.20993	-1.76571	-1.4829	4.20993	1	65031719	65031888	64.7059	CAGCCAGCTTCGGATATGGCTGACACGACACGACACGACACGAGGGAGAGGGAGAGGCGGCGACGGCGGTTTGTGGGGAAGGAGAGGAGGAGAAGCATAACAATACGGCAGGCAGGCAGGCGGCAGCTGGGGCTGAGCAGCCGGGCTGCCGCTGAGGCGATCGAGAGCTA
Sb	Sb-4028	rev	-2.58386	-0.756101	-1.15571	-2.20765	3.54201	1	65031719	65031888	64.7059	TAGCTCTCGATCGCCTCAGCGGCAGCCCGGCTGCTCAGCCCCAGCTGCCGCCTGCCTGCCTGCCGTATTGTTATGCTTCTCCTCCTCTCCTTCCCCACAAACCGCCGTCGCCGCCTCTCCCTCTCCCTCGTGTCGTGTCGTGTCGTGTCAGCCATATCCGAAGCTGGCTG
Sb	Sb-4029	fwd	0.72277	0.682208	0.294555	0.190978	-0.88892	1	65046499	65046668	49.4118	CAAAACCGGCCCTGCAGGCCCCACATCATCTCATGAGTTCGAGATTGTGATTTTGATATTGTCTTTCCAACAACTCCACTAGCAGCTTCACCTAACACGCTGAGCTTTCGGTCAGTGTCAGTGCTCCGTTAGGTCCGGTGGCTACTAGCTTAGCTTAGCTTAGCTCCTAT
Sb	Sb-4029	rev	0.0632545	-0.325635	-0.0902753	-0.501547	-0.644772	1	65046499	65046668	49.4118	ATAGGAGCTAAGCTAAGCTAAGCTAGTAGCCACCGGACCTAACGGAGCACTGACACTGACCGAAAGCTCAGCGTGTTAGGTGAAGCTGCTAGTGGAGTTGTTGGAAAGACAATATCAAAATCACAATCTCGAACTCATGAGATGATGTGGGGCCTGCAGGGCCGGTTTTG
Sb	Sb-4030	fwd	-1.63553	-2.50678	-0.464389	-1.72605	0.130791	1	65052154	65052323	53.5294	TGCACGTCCCCGTCGCAGGGTTTGGTGAGGCTTATTAACGATGATGGGATCGGGGAGATCGAGCTGCACCCGGCCGTGGAATAATAATAACGAAATTAATCATCCAATCGATCGCCACAGCTAGCTACGACAAATGGCAGTGCGAGAGCAGTAAATGGTGGCGGGCGGCA
Sb	Sb-4030	rev	-2.30612	-3.43516	-1.67148	-2.3645	-0.198192	1	65052154	65052323	53.5294	TGCCGCCCGCCACCATTTACTGCTCTCGCACTGCCATTTGTCGTAGCTAGCTGTGGCGATCGATTGGATGATTAATTTCGTTATTATTATTCCACGGCCGGGTGCAGCTCGATCTCCCCGATCCCATCATCGTTAATAAGCCTCACCAAACCCTGCGACGGGGACGTGCA
Sb	Sb-4031	fwd	0.065353	-1.45738	0.362668	-0.056231	-2.1411	1	65059587	65059756	62.3529	AAGGCCCAGTCCTTCCCCTTCCTTTTTTTCCCCCGGCCCACTTCCTCCGCCCCAGCCCAATCACTTGGCCCAAGTCGCGCGCAGCTCCCCACCACCAGTCACTGGCACCCTGGGCCCGCTCGTCGGTGTCCTCTCTTTCCTGTCTTTCTTCTTCCCGTTGCTGAACTGGA
Sb	Sb-4031	rev	0.483659	-0.571841	0.901681	0.270316	-1.68305	1	65059587	65059756	62.3529	TCCAGTTCAGCAACGGGAAGAAGAAAGACAGGAAAGAGAGGACACCGACGAGCGGGCCCAGGGTGCCAGTGACTGGTGGTGGGGAGCTGCGCGCGACTTGGGCCAAGTGATTGGGCTGGGGCGGAGGAAGTGGGCCGGGGGAAAAAAAGGAAGGGGAAGGACTGGGCCTT
Sb	Sb-4032	fwd	-1.12922	-1.64965	-0.879768	-0.619026	-2.75542	1	65060243	65060412	49.4118	TCGTCGCCGTTCATGGAGTTCGGCGGCGCAACCTCCTGTTCTGTGCAGCAGCTTCTTTTCTTCCCCTCCTGTTTCTAATCTAAGCCACACAAACGCAATCCAAAGGTCCACAATCAACCATACCCCTTCGATGGCTATTTTTCTAAAGAGCCCCTGCGTTTTCTTGAAAG
Sb	Sb-4032	rev	-2.11441	-0.585555	-1.20318	#N/A	-2.4331	1	65060243	65060412	49.4118	CTTTCAAGAAAACGCAGGGGCTCTTTAGAAAAATAGCCATCGAAGGGGTATGGTTGATTGTGGACCTTTGGATTGCGTTTGTGTGGCTTAGATTAGAAACAGGAGGGGAAGAAAAGAAGCTGCTGCACAGAACAGGAGGTTGCGCCGCCGAACTCCATGAACGGCGACGA
Sb	Sb-4033	fwd	-1.52647	-2.62546	-1.71738	-1.72815	-0.0113884	1	65072596	65072765	47.0588	GGATCCGTGGATGGATGTACCATATCTATGGGCCGGAGGTTGCGGTTTGGTGGTACTTTGGTGCGGCCGTGGAATGTGGAGTGAATCATGACACAGCTACATTTTATTTTATATATAATACACTCCCACTAGTATGTGACAAAATTGCATCCAGCACCGGGAGACAGTCC
Sb	Sb-4033	rev	-1.54885	-1.70566	-0.649015	#N/A	0.0496092	1	65072596	65072765	47.0588	GGACTGTCTCCCGGTGCTGGATGCAATTTTGTCACATACTAGTGGGAGTGTATTATATATAAAATAAAATGTAGCTGTGTCATGATTCACTCCACATTCCACGGCCGCACCAAAGTACCACCAAACCGCAACCTCCGGCCCATAGATATGGTACATCCATCCACGGATCC
Sb	Sb-4034	fwd	-1.61992	-1.83732	-2.04658	-2.04362	-1.16233	1	65073096	65073265	55.8824	GGATGGTTCGCTGTCCCGTTACCATCCGACGACGGACGTGCAGCGAGCAAGCAGCTCACTGCGAACGTCGCCGTCGCCATCGGTCTGCAGCTGATCGGTTATTTGACAACCGACGTGTAAGTGTTCTGTACGTTCCCACTCTGCACACAACATGCATCTTCAAAGCCAAC
Sb	Sb-4034	rev	-2.98944	-3.12693	-1.09906	#N/A	-1.2593	1	65073096	65073265	55.8824	GTTGGCTTTGAAGATGCATGTTGTGTGCAGAGTGGGAACGTACAGAACACTTACACGTCGGTTGTCAAATAACCGATCAGCTGCAGACCGATGGCGACGGCGACGTTCGCAGTGAGCTGCTTGCTCGCTGCACGTCCGTCGTCGGATGGTAACGGGACAGCGAACCATCC
Sb	Sb-4035	fwd	-1.5327	-1.48487	-1.02912	-1.31722	-1.50575	1	65089465	65089634	64.7059	GGCCGGGATGCGGAGCAGTTGCGGTAGCAGCAGCAGCCAGCACAGCAGCGCCTTGGAGTTGGAAGAAGCGGGTGGATGGGAGTGGGGATGGTGGTGGACTCGCCGGTCGCCGGCGGAGAGTCCAACGAAGCATCGCTCTCTGTCCCGCTGCTAACCTCCCTTTGACTTGG
Sb	Sb-4035	rev	-2.5796	-2.62909	-1.33555	-0.630996	-0.242163	1	65089465	65089634	64.7059	CCAAGTCAAAGGGAGGTTAGCAGCGGGACAGAGAGCGATGCTTCGTTGGACTCTCCGCCGGCGACCGGCGAGTCCACCACCATCCCCACTCCCATCCACCCGCTTCTTCCAACTCCAAGGCGCTGCTGTGCTGGCTGCTGCTGCTACCGCAACTGCTCCGCATCCCGGCC
Sb	Zm-2519(Sb)	fwd	0.0292046	-1.19455	0.737764	0.336718	-2.41131	1	65089577	65089746	62.3529	AGGAGCGGGATAGGCCTGAGCGAGGCGAGCAACGGCCCATCTGAGATGAAGGCCTGGGTATAGGCAGCCTGCAGCCCAATGGAGGCAGGGCCGGCCCATTGAAGCACGAGTCCCAAGTCAAAGGGAGGTTAGCAGCGGGACAGAGAGCGATGCTTCGTTGGACTCTCCGC
Sb	Zm-2519(Sb)	rev	0.00192379	-0.697311	0.0655469	-0.373321	-1.80993	1	65089577	65089746	62.3529	GCGGAGAGTCCAACGAAGCATCGCTCTCTGTCCCGCTGCTAACCTCCCTTTGACTTGGGACTCGTGCTTCAATGGGCCGGCCCTGCCTCCATTGGGCTGCAGGCTGCCTATACCCAGGCCTTCATCTCAGATGGGCCGTTGCTCGCCTCGCTCAGGCCTATCCCGCTCCT
Sb	Sb-4036	fwd	-1.38699	-2.22665	-0.969539	-1.58587	-3.78703	1	65093571	65093740	54.7059	TGAGAGAGAGTGGGGGTGTGCGAGTGTATATGTGTGTGTGAGGCTGGTGTCAACTGTCAACTCACGTGTGCAGTGCATGAGCTTGGACTCATGTCTGGTGGACTGCCCCCAGCAGCACCCATATGTAGGCAGAAATAATTAGTGTGCCGGCAGTGGCGCATGCATGCGCT
Sb	Sb-4036	rev	-1.08808	-1.49404	-1.04663	-0.219866	-3.27667	1	65093571	65093740	54.7059	AGCGCATGCATGCGCCACTGCCGGCACACTAATTATTTCTGCCTACATATGGGTGCTGCTGGGGGCAGTCCACCAGACATGAGTCCAAGCTCATGCACTGCACACGTGAGTTGACAGTTGACACCAGCCTCACACACACATATACACTCGCACACCCCCACTCTCTCTCA
Sb	Sb-4037	fwd	-1.88378	-1.23323	-0.824418	-2.04731	-1.76194	1	65096546	65096715	45.2941	GCCATCATGCCATTTACACCTGCATGCACTGATGCTTCTGAATACGTATGTTATTTGCAGGGTATATATGGTATTTGAGATGCATCACCATGGTCCATGCCTGCCCAGAATTTGATGTGTGCACGGAGTACAGAGCGGTAGTATTGACACAGACTGAGACAAACTGATGC
Sb	Sb-4037	rev	-2.04763	-2.47609	-1.48584	-2.60173	-2.2455	1	65096546	65096715	45.2941	GCATCAGTTTGTCTCAGTCTGTGTCAATACTACCGCTCTGTACTCCGTGCACACATCAAATTCTGGGCAGGCATGGACCATGGTGATGCATCTCAAATACCATATATACCCTGCAAATAACATACGTATTCAGAAGCATCAGTGCATGCAGGTGTAAATGGCATGATGGC
Sb	Sb-4038	fwd	-1.63466	-1.83133	-0.630642	-1.75599	-2.14429	1	65098861	65099030	57.0588	ATAGGGCTAGAGAGCTAGAGGGCCGGACAGTGACCCACACCCACCGGTGTCCAGCAAGAATATTTGAAGGTGGTGCCCTGTGCTGTGGGCGTTCATGTGTGCGCTCCAGTCTGAGACAGTGCGTGAGAGGTCGTAGAGTGCCTTTCATAGCTTTCTCCTGTCGTCCCCTC
Sb	Sb-4038	rev	-1.47755	-2.14095	-1.13876	-1.53325	-2.27736	1	65098861	65099030	57.0588	GAGGGGACGACAGGAGAAAGCTATGAAAGGCACTCTACGACCTCTCACGCACTGTCTCAGACTGGAGCGCACACATGAACGCCCACAGCACAGGGCACCACCTTCAAATATTCTTGCTGGACACCGGTGGGTGTGGGTCACTGTCCGGCCCTCTAGCTCTCTAGCCCTAT
Sb	Sb-4039	fwd	0.285534	-0.336364	0.818958	-0.448113	-2.38515	1	65108773	65108942	37.6471	CAGCTGCCCCGTTTACTTAGGAGAAAAACAATGCGCCTCTCTATGGACTGCCCAGGGGAAAAAAATGAAACAATCTATTGACAATTAAATTGGGCTCAAGCCCGTTTAAATAGGCCCATAATAATTTTGGCCCAATCTAAGAAACATTATATAAAACGATGTAATAATAG
Sb	Sb-4039	rev	0.0894635	-1.01772	1.01357	0.377187	-1.55042	1	65108773	65108942	37.6471	CTATTATTACATCGTTTTATATAATGTTTCTTAGATTGGGCCAAAATTATTATGGGCCTATTTAAACGGGCTTGAGCCCAATTTAATTGTCAATAGATTGTTTCATTTTTTTCCCCTGGGCAGTCCATAGAGAGGCGCATTGTTTTTCTCCTAAGTAAACGGGGCAGCTG
Sb	Sb-4040	fwd	-0.543406	-1.29575	-0.127417	-0.786995	-0.00356536	1	65117246	65117415	60.5882	GGGCGGGCGAAGACGACAGACAGCGCTGGATCGAACATGGAAGGAAAAGGAAGGAAGGCGAGGGGAGGAAGAAACGGGGGGCGAGCGATTGAAGAGCGCGTGAGTCCTGAGTGGAATGGGGGGCACTGGCGGAAAAGGAGAGCCTTTGGGGTTGCTTTCCGTTGCGCTCT
Sb	Sb-4040	rev	-1.66858	-1.71963	-1.24017	-1.01498	-0.252874	1	65117246	65117415	60.5882	AGAGCGCAACGGAAAGCAACCCCAAAGGCTCTCCTTTTCCGCCAGTGCCCCCCATTCCACTCAGGACTCACGCGCTCTTCAATCGCTCGCCCCCCGTTTCTTCCTCCCCTCGCCTTCCTTCCTTTTCCTTCCATGTTCGATCCAGCGCTGTCTGTCGTCTTCGCCCGCCC
Sb	Sb-4041	fwd	0.700227	0.747096	1.31103	1.13392	-1.05358	1	65125736	65125905	42.9412	TGAATTAGAGCATGTCTAGATGAACACGTATACTTATGATTGAGCAGGAGCTAGATGAGGTGAGAGAGAGAAAAAAGATTCATTATGAAAAGCACAACTTGCAGCCCAGATGATAAGAACATCTTCAGGATGGGCCGGCCCATTAAGTTGCAAATTGGGCCGTTAGCCCA
Sb	Sb-4041	rev	-0.256694	-0.282334	0.990976	-0.726491	-2.39105	1	65125736	65125905	42.9412	TGGGCTAACGGCCCAATTTGCAACTTAATGGGCCGGCCCATCCTGAAGATGTTCTTATCATCTGGGCTGCAAGTTGTGCTTTTCATAATGAATCTTTTTTCTCTCTCTCACCTCATCTAGCTCCTGCTCAATCATAAGTATACGTGTTCATCTAGACATGCTCTAATTCA
Sb	Sb-4042	fwd	-1.45588	-0.92926	-0.742321	-1.61452	-2.55835	1	65130316	65130485	52.9412	CCTGCAGCCAGCTTGGCTGATGATTTCTCTTTGGGCTGATCCTCCTGTAGGTCAGCTCAGTGCGTCTAGGAAAAAGCCCAGCTACCTACTACCAACAGGCCGAAAGCAGCTCTGTCCGCCAAGTGAGTAATCCTAACGTCCGAATTACGAAGTTCCTGGGCTGATATGGG
Sb	Sb-4042	rev	-1.32031	-1.78327	-1.16842	-1.27159	-2.22129	1	65130316	65130485	52.9412	CCCATATCAGCCCAGGAACTTCGTAATTCGGACGTTAGGATTACTCACTTGGCGGACAGAGCTGCTTTCGGCCTGTTGGTAGTAGGTAGCTGGGCTTTTTCCTAGACGCACTGAGCTGACCTACAGGAGGATCAGCCCAAAGAGAAATCATCAGCCAAGCTGGCTGCAGG
Sb	Sb-4043	fwd	-2.24844	-1.67398	-0.917297	-2.46087	-1.87446	1	65134995	65135164	45.8824	TTGTATACAGCAGCTAGCTAGAGATGAGATTATTAGTGATACAGTATCTCTCATATATATCTCCGATGGAGCTGTGAGGCGAACCCCACGCACATCGGATGCAGATTGCACAGACTGAATGGTATCATATTCAGGTTGGTGGCATGCAAAAGCAAAGGCAGCGCCACCTT
Sb	Sb-4043	rev	-1.94603	-2.57604	-1.31521	-2.05729	-1.54101	1	65134995	65135164	45.8824	AAGGTGGCGCTGCCTTTGCTTTTGCATGCCACCAACCTGAATATGATACCATTCAGTCTGTGCAATCTGCATCCGATGTGCGTGGGGTTCGCCTCACAGCTCCATCGGAGATATATATGAGAGATACTGTATCACTAATAATCTCATCTCTAGCTAGCTGCTGTATACAA
Sb	Sb-4044	fwd	-2.15219	-2.10819	-1.0267	-1.98107	-1.31867	1	65136424	65136593	54.7059	GCTATATGTCCACTAAGATGTTTGGTATGCTTTATTGTTAGAGCGGTCGCCTGTCACGCATCAGCAGCTGCCTCCAGGGTAGGTGTGGTGAGTGGTCAGGAGTCAGGAGGACGAAACCGGCCGGAAGGGAGCACTTTTGCATGCAACTTGGCAGTCGTCCTCCTCGATCG
Sb	Sb-4044	rev	-1.86703	-1.70688	-0.928647	-2.37375	-1.06165	1	65136424	65136593	54.7059	CGATCGAGGAGGACGACTGCCAAGTTGCATGCAAAAGTGCTCCCTTCCGGCCGGTTTCGTCCTCCTGACTCCTGACCACTCACCACACCTACCCTGGAGGCAGCTGCTGATGCGTGACAGGCGACCGCTCTAACAATAAAGCATACCAAACATCTTAGTGGACATATAGC
Sb	Sb-4045	fwd	1.32965	0.67095	0.999538	0.519765	-0.866636	1	65136896	65137065	46.4706	CTCATCACGGATCGGATTGGCCTCGATCGATCTCTGGTACTGATGATGATGTTTTTAATCCCCACATCCACCTCATCTCTTATTCGCTAGCTAGCTGTCACCTTTGAACATCACACGCACTCTTTATTTGTGACGCTACGATCAAGCTACAGGAGCGACACAAAGGATCA
Sb	Sb-4045	rev	-0.44863	0.495402	-0.111982	-0.817268	-0.557916	1	65136896	65137065	46.4706	TGATCCTTTGTGTCGCTCCTGTAGCTTGATCGTAGCGTCACAAATAAAGAGTGCGTGTGATGTTCAAAGGTGACAGCTAGCTAGCGAATAAGAGATGAGGTGGATGTGGGGATTAAAAACATCATCATCAGTACCAGAGATCGATCGAGGCCAATCCGATCCGTGATGAG
Sb	Sb-4046	fwd	-1.43182	-1.90212	-0.677206	-0.655958	-1.24159	1	65144355	65144524	66.4706	CACGCACCCCGCACGCGACACGCAATCTCACAAAGGGCAGGCGGCGGTGGGGCCCGCGCAGCAGTGACGGCACCGCCCGGAGTCCGTGTCCATCCCACTCCCACAGGCCATGAAACACGAGCACAGGTGTCGACACTCGACAGCGGCCATTAATGCCTTGCACCCCCACT
Sb	Sb-4046	rev	-0.545425	-0.754763	0.138162	-0.665322	-0.172264	1	65144355	65144524	66.4706	AGTGGGGGTGCAAGGCATTAATGGCCGCTGTCGAGTGTCGACACCTGTGCTCGTGTTTCATGGCCTGTGGGAGTGGGATGGACACGGACTCCGGGCGGTGCCGTCACTGCTGCGCGGGCCCCACCGCCGCCTGCCCTTTGTGAGATTGCGTGTCGCGTGCGGGGTGCGTG
Sb	Sb-4047	fwd	-1.83869	-2.90463	-1.51141	-2.01984	0.255521	1	65148169	65148338	57.0588	ATCCGGATTCCGGTGGATTTCCCTTCACGATGCGGATTCGATGCGAACGAGAGAGAAAAAAAGGAAGCAAATTCTGGGGGCGGCATGCCGTCATCGACTCATTACCGCCGGCGCATGCGCTCTCCTTGTCTTGTCCTGGGACTGTTCGGTGAATGGGCCGCGCCTTGACG
Sb	Sb-4047	rev	-2.79123	-2.48727	-1.53729	-2.64647	0.0855427	1	65148169	65148338	57.0588	CGTCAAGGCGCGGCCCATTCACCGAACAGTCCCAGGACAAGACAAGGAGAGCGCATGCGCCGGCGGTAATGAGTCGATGACGGCATGCCGCCCCCAGAATTTGCTTCCTTTTTTTCTCTCTCGTTCGCATCGAATCCGCATCGTGAAGGGAAATCCACCGGAATCCGGAT
Sb	Sb-4048	fwd	-1.82651	-1.91216	-0.64833	-1.81851	-0.321705	1	65153658	65153827	73.5294	CCAGCAGCTGCGTCGCGATCGATCGTCGGGGTGTACGGGGACCGCCCGAGCCTGCTCTGCTCGGGGTCCGGGATAAGCGGCGGCACCGGCCTGCTGCTGCCTGCTGCTGCCTGGGCCCGCGGCCCCCGAGCTGGTCGCCTCGTGCTCGTGGAGATCCCCCGCTCAGGATC
Sb	Sb-4048	rev	-1.8923	-2.87638	-1.37408	-2.36476	-0.580206	1	65153658	65153827	73.5294	GATCCTGAGCGGGGGATCTCCACGAGCACGAGGCGACCAGCTCGGGGGCCGCGGGCCCAGGCAGCAGCAGGCAGCAGCAGGCCGGTGCCGCCGCTTATCCCGGACCCCGAGCAGAGCAGGCTCGGGCGGTCCCCGTACACCCCGACGATCGATCGCGACGCAGCTGCTGG
Sb	Sb-4049	fwd	-1.58535	-1.5255	-1.34252	-1.77354	-1.41523	1	65154680	65154849	64.1176	CACGTTGCGCAGTGTGGCCCTAGCAAAAGAAGGAGATGAGATGAGATGCGATACCCCCGGCCGGAGTGAGTGCCGGACCAGGCCATCGCCATTCAAAGCTGCCACCCGCCCCTCCCTTCCCTTGCTCCCACTGCCAGTGCCAGCCAGCCCGTAAGCCCTACCACGAGCCC
Sb	Sb-4049	rev	-1.87621	-1.95473	-1.52468	-1.86541	-1.59736	1	65154680	65154849	64.1176	GGGCTCGTGGTAGGGCTTACGGGCTGGCTGGCACTGGCAGTGGGAGCAAGGGAAGGGAGGGGCGGGTGGCAGCTTTGAATGGCGATGGCCTGGTCCGGCACTCACTCCGGCCGGGGGTATCGCATCTCATCTCATCTCCTTCTTTTGCTAGGGCCACACTGCGCAACGTG
Sb	Zm-2513(Sb)	fwd	-0.983104	-1.5379	-0.630777	-1.07132	-2.25106	1	65156204	65156373	41.7647	CAAATTCGAGTACTGAGCTGAAATTAATGGAAACAAGCACTTTTGACATCGCTTTCTTGAAATTCACAAAAAGGACAGTCAGGGGACGGGAAGAATGCAACTTTATCAGTGAATAGGAAAAGCATCCGTGCTTTACAGTTGGGAGTGGGCCACCAGTGTTTGTTAGGAAA
Sb	Zm-2513(Sb)	rev	-0.295942	-0.600169	0.56916	-0.183607	-1.96729	1	65156204	65156373	41.7647	TTTCCTAACAAACACTGGTGGCCCACTCCCAACTGTAAAGCACGGATGCTTTTCCTATTCACTGATAAAGTTGCATTCTTCCCGTCCCCTGACTGTCCTTTTTGTGAATTTCAAGAAAGCGATGTCAAAAGTGCTTGTTTCCATTAATTTCAGCTCAGTACTCGAATTTG
Sb	Sb-4050	fwd	-1.97416	-2.2585	-1.32861	-1.99747	-0.528162	1	65162042	65162211	35.8824	CTAAATATAGCAACTCCCTTATAAATTTTAAGGATATATTTCCTCTAGATCTGCTGAAGTTCACCCAAACCCTGATTTGGGAGCAGGACACACTGATAGCCATTAGCTGCGCAACTGCACACTAGTTTATTCTTGATTGAAAGCAAAAAGATAATAAGCAAAAAGATAAA
Sb	Sb-4050	rev	-1.99806	-2.35292	-2.08039	-1.4829	-1.34665	1	65162042	65162211	35.8824	TTTATCTTTTTGCTTATTATCTTTTTGCTTTCAATCAAGAATAAACTAGTGTGCAGTTGCGCAGCTAATGGCTATCAGTGTGTCCTGCTCCCAAATCAGGGTTTGGGTGAACTTCAGCAGATCTAGAGGAAATATATCCTTAAAATTTATAAGGGAGTTGCTATATTTAG
Sb	Sb-4051	fwd	1.12738	-0.229677	0.967315	0.524786	1.73878	1	65164100	65164269	54.7059	AGGACGCCAGCAACGGGGATGTCTTCAAAAAAAAAAAAAGAGCATGAATTGCAGTGCGACCAGAGTGGATAAGGCCGTGGGCCCGTGGCTATGAGTGGAGGAGGACGTTCGGCCGCGGCAAATCGTTATCTGATGACGCGTCCGACCATCGGACGGCCAAGTAAGCATTG
Sb	Sb-4051	rev	2.29066	1.40228	1.75166	2.26083	2.36552	1	65164100	65164269	54.7059	CAATGCTTACTTGGCCGTCCGATGGTCGGACGCGTCATCAGATAACGATTTGCCGCGGCCGAACGTCCTCCTCCACTCATAGCCACGGGCCCACGGCCTTATCCACTCTGGTCGCACTGCAATTCATGCTCTTTTTTTTTTTTTGAAGACATCCCCGTTGCTGGCGTCCT
Sb	Sb-4052	fwd	-2.40162	-2.59033	-1.6578	-2.00618	-1.32793	1	65185626	65185795	51.1765	GCAAATTGTGCGCTTATGGCAGCATGGGGCCTCGCCTTTTGCGTGCACTGCTCAGCACTGCCTTGTCTCTTGCTCACCTCCAGGACTCCCCGGACGCTCCAATTGCTGATGCATGCTATCGTCGTCGTCCACTAATGTTTACTGTTGAATCTTACGGCATATACATAAAT
Sb	Sb-4052	rev	-2.2753	-2.63085	-1.80239	-2.24165	-1.64272	1	65185626	65185795	51.1765	ATTTATGTATATGCCGTAAGATTCAACAGTAAACATTAGTGGACGACGACGATAGCATGCATCAGCAATTGGAGCGTCCGGGGAGTCCTGGAGGTGAGCAAGAGACAAGGCAGTGCTGAGCAGTGCACGCAAAAGGCGAGGCCCCATGCTGCCATAAGCGCACAATTTGC
Sb	Sb-4053	fwd	-0.878359	-1.45702	0.0191572	-0.730967	-2.56902	1	65190559	65190728	50.5882	GAGACTTGAGATCGAGCCGAACGAATGAATCCCTCAGGGACGGCCGTGTCAGCCCATTAGTGGCCCAGACAAGACACTGTTACAACAAGGATTCCTTACAACAACATCTTTTTTTTTCTAGCAAACTGTAACACGAGTGCGTGGGCCGTCGCGCATTCAAGGCACAACGC
Sb	Sb-4053	rev	-1.03261	-1.52277	-0.691221	-1.35726	-2.44275	1	65190559	65190728	50.5882	GCGTTGTGCCTTGAATGCGCGACGGCCCACGCACTCGTGTTACAGTTTGCTAGAAAAAAAAAGATGTTGTTGTAAGGAATCCTTGTTGTAACAGTGTCTTGTCTGGGCCACTAATGGGCTGACACGGCCGTCCCTGAGGGATTCATTCGTTCGGCTCGATCTCAAGTCTC
Sb	Sb-4054	fwd	-0.814649	-1.71963	-0.439964	-0.167318	-0.895584	1	65205713	65205882	64.1176	GGCGTGCCGGTGAAGGAGGACTGGACCCCGGAGGAGTGGAGGATGGGGATGTGCGCGGCGGCGACGGCGGCGAGCGGCTCAAACGTTGGGCGTAGCGGCGTCGATGGGGGAGTACGAGTAGTTGGAGAGGAGACTGGACCCGCGTTTGTCACTACTAGCGTTAATCATTC
Sb	Sb-4054	rev	-2.28451	-2.73572	-1.44372	-1.24016	-0.69756	1	65205713	65205882	64.1176	GAATGATTAACGCTAGTAGTGACAAACGCGGGTCCAGTCTCCTCTCCAACTACTCGTACTCCCCCATCGACGCCGCTACGCCCAACGTTTGAGCCGCTCGCCGCCGTCGCCGCCGCGCACATCCCCATCCTCCACTCCTCCGGGGTCCAGTCCTCCTTCACCGGCACGCC
Sb	Sb-4056	fwd	-0.389052	-1.65501	-0.174853	-0.568877	-1.20791	1	65234568	65234737	39.4118	CCCAAATGTGAGGGTGCTATCAGAGGCCCGTAATAGAATGGCCAGCAACTGAAATTTTGTTTGCAAATATACCAAGATTATTACTTCATTTTATCCCAAGTCAGATCTTTTTGTAACGACGCCTAAGTTACCTACAGATCTATCTATGTCTCTTATAGTCCTGAACCCCA
Sb	Sb-4056	rev	-0.618776	-1.81706	-0.414897	-0.513274	-1.04694	1	65234568	65234737	39.4118	TGGGGTTCAGGACTATAAGAGACATAGATAGATCTGTAGGTAACTTAGGCGTCGTTACAAAAAGATCTGACTTGGGATAAAATGAAGTAATAATCTTGGTATATTTGCAAACAAAATTTCAGTTGCTGGCCATTCTATTACGGGCCTCTGATAGCACCCTCACATTTGGG
Sb	Sb-4057	fwd	-1.37545	-1.55259	-1.07212	#N/A	-1.79859	1	65241917	65242086	37.6471	CCTTTCTGGCCTTCTGGGCCGTTTGATGCAGGCCGAATTTGTTCTTCTCTTTTAAATATCTTCCATCCATGTATAAACTTCGATATAGTTGCTAAAAAAAAATGTATAAGATTCGATTCCGAATGAACATTAAAATTAGACAAATTTTGCCGAGGGACACCGCAGAAACG
Sb	Sb-4057	rev	-0.963089	-1.63211	-0.552266	-0.943589	-1.48006	1	65241917	65242086	37.6471	CGTTTCTGCGGTGTCCCTCGGCAAAATTTGTCTAATTTTAATGTTCATTCGGAATCGAATCTTATACATTTTTTTTTAGCAACTATATCGAAGTTTATACATGGATGGAAGATATTTAAAAGAGAAGAACAAATTCGGCCTGCATCAAACGGCCCAGAAGGCCAGAAAGG
Sb	Sb-4058	fwd	-1.58777	-1.80715	-2.33211	-1.77048	-1.85265	1	65248290	65248459	60	CAGCAACGAACAACCGAAGCGGCGCGAACCCCGCCAGACACCAGGCGTCAGCCTCAGCCACCAGACTCCTGGCAACGACCTGAACTGCTGAAGCGGCCCCCCGGAACACCCTGGAGTTTCTCTCTTTCCACAAGCTCCATGCGACAAGAAGGACCAATGAGTCAAATGCC
Sb	Sb-4058	rev	-2.03663	-1.54665	-1.75102	-2.50353	-1.53913	1	65248290	65248459	60	GGCATTTGACTCATTGGTCCTTCTTGTCGCATGGAGCTTGTGGAAAGAGAGAAACTCCAGGGTGTTCCGGGGGGCCGCTTCAGCAGTTCAGGTCGTTGCCAGGAGTCTGGTGGCTGAGGCTGACGCCTGGTGTCTGGCGGGGTTCGCGCCGCTTCGGTTGTTCGTTGCTG
Sb	Sb-4059	fwd	-2.27334	-2.54722	-1.69744	-2.04179	-1.28383	1	65259501	65259670	64.7059	GAAAGTTGCTGGATGACGTGCGCCTCTGTTCCGCCGGGCCGCATTCGTTCGCGCACACGGCCCCAAGGTCTTGAGGAGCTTTTTTCTGGGGGACGCAGCGGAGCCCAAGTGCCTGTGCCAACCGCGGCCTGCTCCAGTGGCCTGTGCCTGTGCCTGCAGGAGAGAACGAG
Sb	Sb-4059	rev	-2.12513	-2.15901	-1.145	-2.19858	-1.69605	1	65259501	65259670	64.7059	CTCGTTCTCTCCTGCAGGCACAGGCACAGGCCACTGGAGCAGGCCGCGGTTGGCACAGGCACTTGGGCTCCGCTGCGTCCCCCAGAAAAAAGCTCCTCAAGACCTTGGGGCCGTGTGCGCGAACGAATGCGGCCCGGCGGAACAGAGGCGCACGTCATCCAGCAACTTTC
Sb	Sb-4060	rev	#N/A	#N/A	#N/A	#N/A	-0.140781	1	65262541	65262710	70	CCATGCCCAAGCGGCTAGGCACCCCTTGCCAGCAGCCGCAGACCGTTGGGTGCAAGGCACGGGCCGTGCGGCGGACCAACGACCGAGTGCACACCTCGCCGCCTCAGCCTCGCACCGACGTGCCGTCACCAAATGTGGTCGGGAGTCGAGCGGTGGAGGCGGAGGCTCTG
Sb	Sb-4061	fwd	-0.806705	#N/A	-0.756821	#N/A	-1.75941	1	65297196	65297365	60.5882	ATGGGAGGTTTGGAATGTCCCGCTCTGCCACCAGACGGTCCTGCCCAATGACACGGTCTAGCTCCTCGGTGGCCTTGGCAAGGACGTCTGGATTCCTTAGGAGCTCTGACATGGCCCACTCTACAGTCACCGCCGAGGTATCGGTCCCGCCGCCCATCAGGTCCTGGATA
Sb	Sb-4061	rev	-2.0025	-1.84168	-1.5308	-2.58726	-1.5114	1	65297196	65297365	60.5882	TATCCAGGACCTGATGGGCGGCGGGACCGATACCTCGGCGGTGACTGTAGAGTGGGCCATGTCAGAGCTCCTAAGGAATCCAGACGTCCTTGCCAAGGCCACCGAGGAGCTAGACCGTGTCATTGGGCAGGACCGTCTGGTGGCAGAGCGGGACATTCCAAACCTCCCAT
Sb	Sb-4062	fwd	-2.18923	-1.59076	-1.40785	-1.3194	-3.56214	1	65321605	65321774	60.5882	GCGCTCTGACGTTACTACCGAATCAACATTGCGGGCGCCCTATGGCTAAGCGCGGTCACCGGGCACCTCAGTCTCCGTCTCCACCCTGCGTGGCTCCTAGGACGTAGTGACCAAGGTAGAGGTCCCGCCGGAGTGAAGGTAGGGTGTCAGCTTCTTCTGTTGCTTGCACC
Sb	Sb-4062	rev	-2.36423	-2.05308	-1.60699	-2.23788	-2.31397	1	65321605	65321774	60.5882	GGTGCAAGCAACAGAAGAAGCTGACACCCTACCTTCACTCCGGCGGGACCTCTACCTTGGTCACTACGTCCTAGGAGCCACGCAGGGTGGAGACGGAGACTGAGGTGCCCGGTGACCGCGCTTAGCCATAGGGCGCCCGCAATGTTGATTCGGTAGTAACGTCAGAGCGC
Sb	Sb-4063	fwd	-1.93614	-2.15459	-0.884722	-1.92734	-1.93212	1	65322373	65322542	37.6471	CAGTATTTCCTTTTGCTGGGAGGACGAGATAATAATGATAATGGAGGATTGTATATATGTTCACCCGATTAGGCTGACAATCACCTATATATGCATAAAGAAGCAATGCCTTTATTCACTTGATGTGACGGCAACAATGGTAGAACCAACCAACTAGATTCATTCATTCA
Sb	Sb-4063	rev	-1.346	-1.7346	-0.359978	-1.22617	-1.48125	1	65322373	65322542	37.6471	TGAATGAATGAATCTAGTTGGTTGGTTCTACCATTGTTGCCGTCACATCAAGTGAATAAAGGCATTGCTTCTTTATGCATATATAGGTGATTGTCAGCCTAATCGGGTGAACATATATACAATCCTCCATTATCATTATTATCTCGTCCTCCCAGCAAAAGGAAATACTG
Sb	Sb-4064	fwd	-0.356877	-1.0614	-0.00521648	-0.333911	-0.40641	1	65323690	65323859	56.4706	GGATAAGGCTGTGATGGATCCGGTAGAACCACCACACGCGTAGGGAGCTCGAGAAATGTCTAAAGCTGCATTGCATGGACAACAGCTCGGAACGGAAGCCCCCCTGGTCCCTCCATTATGAACCGATAGTGTTCAGGATTTCGGGTCCTCACGTGGCGCGACCCGGTTGG
Sb	Sb-4064	rev	2.79603	-0.986351	1.93809	2.38143	0.160192	1	65323690	65323859	56.4706	CCAACCGGGTCGCGCCACGTGAGGACCCGAAATCCTGAACACTATCGGTTCATAATGGAGGGACCAGGGGGGCTTCCGTTCCGAGCTGTTGTCCATGCAATGCAGCTTTAGACATTTCTCGAGCTCCCTACGCGTGTGGTGGTTCTACCGGATCCATCACAGCCTTATCC
Sb	Sb-4065	fwd	2.18976	1.65959	2.30174	1.59893	-1.44487	1	65349729	65349898	28.8235	AGTATCACAAATATAGACAAAAATAAAAACTAATTTTATAGTTTGGTCAAAATTGACGAGATGAATCTTTTGAGCTGAGTTAGTTTATGGTCACAAATAAACGAAAATATTACGGTGTCATGAATTTTTTTTCATAAGAAACTAAACACGGCCCATATTGGCCTCATAAT
Sb	Sb-4065	rev	2.66424	0.972166	2.15415	1.87689	-1.42405	1	65349729	65349898	28.8235	ATTATGAGGCCAATATGGGCCGTGTTTAGTTTCTTATGAAAAAAAATTCATGACACCGTAATATTTTCGTTTATTTGTGACCATAAACTAACTCAGCTCAAAAGATTCATCTCGTCAATTTTGACCAAACTATAAAATTAGTTTTTATTTTTGTCTATATTTGTGATACT
Sb	Sb-4067	fwd	-2.3663	-2.41569	-1.69882	-2.18204	-2.3115	1	65383597	65383766	64.7059	AGGATCAGCTCGTGGGCTGAGCGGCGGTGTGGCGCTCTCTGGGCTCTGCCTCTGCTGAAACACGGCAGGCGTTCTCATGACTCATCGTGAGTGGGCTGGCGGCGGTGTGTGCCTCTCTGCTGGGCCGCGGGCCGTCTGGTGAACGAGAACGTACGTAACGGCAGCGAAAC
Sb	Sb-4067	rev	-2.30822	-2.2641	-1.15801	-2.43002	-1.92502	1	65383597	65383766	64.7059	GTTTCGCTGCCGTTACGTACGTTCTCGTTCACCAGACGGCCCGCGGCCCAGCAGAGAGGCACACACCGCCGCCAGCCCACTCACGATGAGTCATGAGAACGCCTGCCGTGTTTCAGCAGAGGCAGAGCCCAGAGAGCGCCACACCGCCGCTCAGCCCACGAGCTGATCCT
Sb	Sb-4068	fwd	-0.0680402	-1.06139	0.767814	-0.117774	-1.02553	1	65386584	65386753	57.6471	ATTGTTTGCACCCGTCATGTATAGCATCCCTGCGTGCAGCAGGAACCGTCGATGTGTCGATGGACCGTGTTTCGTGGCGTGAAAATATTGGGCTGCAAGATGGGCCAACCGGCCCAAGGCCTGCATGTTGCGGAGTCGGTGCTGCACGCATGCACCGTGCATCACGAGTG
Sb	Sb-4068	rev	-0.221972	-0.91868	0.466596	-0.533305	-1.27398	1	65386584	65386753	57.6471	CACTCGTGATGCACGGTGCATGCGTGCAGCACCGACTCCGCAACATGCAGGCCTTGGGCCGGTTGGCCCATCTTGCAGCCCAATATTTTCACGCCACGAAACACGGTCCATCGACACATCGACGGTTCCTGCTGCACGCAGGGATGCTATACATGACGGGTGCAAACAAT
Sb	Sb-4069	fwd	-2.01576	-3.12616	-1.57721	-2.09613	-1.39397	1	65389715	65389884	67.0588	AAATCCCAATTGACACACACTCCAGTCGGGCACTCGAGCGGGTCAATTCGACTCGGGAGGGAGGAAACAACCACCCGGAAATCCCCCTCCCCTCCACGGCCAGTCCCCAGTCCCCACTCGATCGGCGAGGCGCTGCGGCCGCGCGCGGGCGAATGGCGCCGGAGGCGGAA
Sb	Sb-4069	rev	-1.51199	-1.94761	-0.794306	-1.75633	-1.77956	1	65389715	65389884	67.0588	TTCCGCCTCCGGCGCCATTCGCCCGCGCGCGGCCGCAGCGCCTCGCCGATCGAGTGGGGACTGGGGACTGGCCGTGGAGGGGAGGGGGATTTCCGGGTGGTTGTTTCCTCCCTCCCGAGTCGAATTGACCCGCTCGAGTGCCCGACTGGAGTGTGTGTCAATTGGGATTT
Sb	Sb-4070	rev	-0.9761	-1.48153	-0.243312	-0.897938	-0.29446	1	65411532	65411701	73.5294	GCGGGGCCCGGCTTTCAGCGGCCACGGGCACGGCCTCCAGCTGGGCTTGTTGTGGAGTACCCGGTGCCCCAAAGCCCCCAGTTCCGTCCAACGGTTACCGGGGGCGACGCCGTGGTTGGGGCCCGCGGGGCAGCGGGGCCACGACGTGCGCGCTTTTGCCCCCGAGATGC
Sb	Zm-2486(Sb)	fwd	-1.57917	-1.25582	-0.83153	-1.64634	-0.343447	1	65414386	65414555	58.2353	TTTAATTGCTTCGGTTGCGGTGAGCGGGGTGGGGTGCCTTGCGTTTGCGTAGCTGCCTTCCCCTTTTCCGGGCTCCGCCTCGGCAGACGGCGACAGCGCAGGGCTGAAACGAATGCCGGTTTTCGCGTCTGGGACCCTCAGTTCTTCTGTTTTTTTTTATGCGCCATTGC
Sb	Zm-2486(Sb)	rev	-2.20021	-2.44422	-1.52532	-2.09402	-0.507407	1	65414386	65414555	58.2353	GCAATGGCGCATAAAAAAAAACAGAAGAACTGAGGGTCCCAGACGCGAAAACCGGCATTCGTTTCAGCCCTGCGCTGTCGCCGTCTGCCGAGGCGGAGCCCGGAAAAGGGGAAGGCAGCTACGCAAACGCAAGGCACCCCACCCCGCTCACCGCAACCGAAGCAATTAAA
Sb	Sb-4071	fwd	-2.33682	-1.90132	-1.16812	-2.49456	-0.126901	1	65414474	65414643	60.5882	CGAGGCGGAGCCCGGAAAAGGGGAAGGCAGCTACGCAAACGCAAGGCACCCCACCCCGCTCACCGCAACCGAAGCAATTAAAAAGCCGGAAGCCCGGAGGAGAGGGGAGGCGGCGAGAAGAGAAGGTGGGTTGGGGAATCGGAAGCGATCACAGAAAGCAAAGCTTGCTT
Sb	Sb-4071	rev	-2.48942	#N/A	-2.69374	-2.97229	0.326966	1	65414474	65414643	60.5882	AAGCAAGCTTTGCTTTCTGTGATCGCTTCCGATTCCCCAACCCACCTTCTCTTCTCGCCGCCTCCCCTCTCCTCCGGGCTTCCGGCTTTTTAATTGCTTCGGTTGCGGTGAGCGGGGTGGGGTGCCTTGCGTTTGCGTAGCTGCCTTCCCCTTTTCCGGGCTCCGCCTCG
Sb	Sb-4072	fwd	#N/A	#N/A	#N/A	#N/A	0.177395	1	65424411	65424580	62.3529	CACCGAGGTGTGGCACGATCTGGTAGCAAGCCCGTGTAGCCGCATTACGCTGCCTCAGCCTCACTCGCAGTCGCAGCGGTTCATGTTTCGTTCACACACAATGGTGGATGCATCCAGTCACGCGCGACGCGAGCACGGTAGGAGCGGGCACACTCGCCGGTCGCCGTTGT
Sb	Sb-4072	rev	-2.12211	-2.03407	-1.41063	-1.2847	0.733613	1	65424411	65424580	62.3529	ACAACGGCGACCGGCGAGTGTGCCCGCTCCTACCGTGCTCGCGTCGCGCGTGACTGGATGCATCCACCATTGTGTGTGAACGAAACATGAACCGCTGCGACTGCGAGTGAGGCTGAGGCAGCGTAATGCGGCTACACGGGCTTGCTACCAGATCGTGCCACACCTCGGTG
Sb	Sb-4073	fwd	0.102611	0.389129	0.71975	0.421834	1.12816	1	65431894	65432063	57.6471	GGGCGCGTTGAGCACTGGCACAGGCTGTCTGCGTCTGGCTCAGGCCCAGCTCCGGTCGGAAGAACAGCTTTTGCGGTTCCTGGGCCCACCAATAGCATTCATGTGACGGCACAAGACCACAAAACCGTCTCCGACTTTACCTCTGTGTGCCGTGTATACCTGGATATTGC
Sb	Sb-4073	rev	-0.143219	0.776638	0.624453	0.0903913	1.79271	1	65431894	65432063	57.6471	GCAATATCCAGGTATACACGGCACACAGAGGTAAAGTCGGAGACGGTTTTGTGGTCTTGTGCCGTCACATGAATGCTATTGGTGGGCCCAGGAACCGCAAAAGCTGTTCTTCCGACCGGAGCTGGGCCTGAGCCAGACGCAGACAGCCTGTGCCAGTGCTCAACGCGCCC
Sb	Sb-4074	fwd	-1.31082	-1.23006	-0.185307	#N/A	0.444179	1	65451115	65451284	71.1765	CGTCCACATACGCCATACGGCGGCCGCCCTGCCCTGCTCACGCGCACCCCACCCCCATCAGGCCACCGCTTCTTCACCCCTCCCACGCCGCCCTCCCTCCCTTCCCCTCTTCCACCGAACTACCAACCCCAGCACAGCGCGAGCGCGAGCGCAGTCGCACGCTCGACGGC
Sb	Sb-4074	rev	-1.45638	-1.3298	-0.788239	-1.39814	-0.506288	1	65451115	65451284	71.1765	GCCGTCGAGCGTGCGACTGCGCTCGCGCTCGCGCTGTGCTGGGGTTGGTAGTTCGGTGGAAGAGGGGAAGGGAGGGAGGGCGGCGTGGGAGGGGTGAAGAAGCGGTGGCCTGATGGGGGTGGGGTGCGCGTGAGCAGGGCAGGGCGGCCGCCGTATGGCGTATGTGGACG
Sb	Sb-4075	fwd	-2.47749	-1.07676	-2.16725	-2.21809	0.639253	1	65516538	65516707	57.0588	TTCCAATCCTTTTGTCTGCACGAGAAAGCGACCAACCTCTGTGTAGACGACGTGGAAGCAGAGGAGACGAGAGAGCAGGCGACGGCCGGATACAGAGGAGAGGAGCTGAAGCATGCACGGGGGTATCCATCTGTTGGTGTTGGTGATGGTGCCACGGGACATGCGCACAG
Sb	Sb-4075	rev	-2.49111	-1.97441	-1.7373	-1.62282	-0.686323	1	65516538	65516707	57.0588	CTGTGCGCATGTCCCGTGGCACCATCACCAACACCAACAGATGGATACCCCCGTGCATGCTTCAGCTCCTCTCCTCTGTATCCGGCCGTCGCCTGCTCTCTCGTCTCCTCTGCTTCCACGTCGTCTACACAGAGGTTGGTCGCTTTCTCGTGCAGACAAAAGGATTGGAA
Sb	Sb-4076	fwd	-0.592829	-1.19176	-0.572382	-0.923593	-1.75321	1	65518003	65518172	47.0588	CAGATGCATGCTGATCACTGAGAGCAGTGGGCTTTTCAAGCAACTGGAAATGAGTATAGTGGGCGCAGGTCCTGCTAATAGGATCACCATTAGATTGATGATCACCATTAATGCGTCGGTTTCCAATATCAGTCTTCCCACACCAAGATTCAAGGCTGCTTTGGACCCCA
Sb	Sb-4076	rev	0.490003	0.887077	0.0285172	-0.482079	-1.39909	1	65518003	65518172	47.0588	TGGGGTCCAAAGCAGCCTTGAATCTTGGTGTGGGAAGACTGATATTGGAAACCGACGCATTAATGGTGATCATCAATCTAATGGTGATCCTATTAGCAGGACCTGCGCCCACTATACTCATTTCCAGTTGCTTGAAAAGCCCACTGCTCTCAGTGATCAGCATGCATCTG
Sb	Sb-4077	fwd	-2.21021	-2.97626	-2.33921	-1.17778	-0.641106	1	65524715	65524884	64.1176	AGGCGGCTAGGCCCTAGGGTTTGAACGGTACTGCACCCTCTCCCTTACTTCTGGTGAGAGTAGCACGTACGGGCGGCCCGCGTTCGGCTGCGTGGCCTGCGTTCCTCCCCGTCGCTCCTGGTCCTGCCTTTTGGCTGCCCGTCTCACTCACCATTCACCACTGCACTGCC
Sb	Sb-4077	rev	-1.73228	-2.04756	-1.72177	-0.652825	-0.825696	1	65524715	65524884	64.1176	GGCAGTGCAGTGGTGAATGGTGAGTGAGACGGGCAGCCAAAAGGCAGGACCAGGAGCGACGGGGAGGAACGCAGGCCACGCAGCCGAACGCGGGCCGCCCGTACGTGCTACTCTCACCAGAAGTAAGGGAGAGGGTGCAGTACCGTTCAAACCCTAGGGCCTAGCCGCCT
Sb	Sb-4078	fwd	-1.08071	-0.956071	-1.79589	-2.21987	-1.48021	1	65527759	65527928	63.5294	CAATTTGCATAGCATAGCAGCAGCTAGCCTGTGGTGACCACAACCAGACCCAGCTGTTGCCATGGCGCATGCACGCGAACGAGTCCTCCGATTACGGCCTTCCGTTCCGGGCCGGGGACCGAAACCAGTGGTACTTGCATGGTTGCCGCGCCTACGGGCGGGGCGGGGCG
