## Supplementary Data 1 for "Massively parallel characterization and deep learning of enhancers in plant genomes" (part 80 of 96)

### Sheet: ACR sequence library (continued)
Supplementary Data 1 | Plant STARR-seq results for ACR sequence library.
Sb	Sb-4078	rev	-2.27888	-3.2344	-2.10419	-1.9736	-1.5978	1	65527759	65527928	63.5294	CGCCCCGCCCCGCCCGTAGGCGCGGCAACCATGCAAGTACCACTGGTTTCGGTCCCCGGCCCGGAACGGAAGGCCGTAATCGGAGGACTCGTTCGCGTGCATGCGCCATGGCAACAGCTGGGTCTGGTTGTGGTCACCACAGGCTAGCTGCTGCTATGCTATGCAAATTG
Sb	Sb-sh223	fwd	0.303509	-0.706626	0.071103	-0.0153153	-0.870273	1	65528880	65529049	41.1765	GGGCCCGAGACTTTGGGCCTTGTTTAGTTCCCACCGAAATCCAAAAAGTTTTCAAGATTCTCCGTCACATCGAATCTTGCGGCACATGCATGAAGCACTAAATATAGATGAAAACAAAAACTAATTACACAGTTTGCCTGTAAATCACGAGATGAATCTTTTGAGCCTAG
Sb	Sb-sh223	rev	-0.137415	-0.38884	0.0946734	-0.565083	-1.31541	1	65528880	65529049	41.1765	CTAGGCTCAAAAGATTCATCTCGTGATTTACAGGCAAACTGTGTAATTAGTTTTTGTTTTCATCTATATTTAGTGCTTCATGCATGTGCCGCAAGATTCGATGTGACGGAGAATCTTGAAAACTTTTTGGATTTCGGTGGGAACTAAACAAGGCCCAAAGTCTCGGGCCC
Sb	Sb-4079	fwd	2.20647	-0.254935	1.62033	1.52781	-0.493296	1	65530035	65530204	60	TAGAGTAGTACGTACCAGAAACAGTTGTAGATGGTGAGGTGGTCCTCCGCGTGTCCACAAACAGTATAGATCCGCTCCAGCGAATCCACGCCAGGGGATGAAGAGCGGTGGGGACCACCTCATCCTGGCGCCCTGCGCGCCAGCGTCAGCCAGCGCCTACACGATGGAGG
Sb	Sb-4079	rev	1.58196	-0.222295	1.59995	0.910287	-0.103215	1	65530035	65530204	60	CCTCCATCGTGTAGGCGCTGGCTGACGCTGGCGCGCAGGGCGCCAGGATGAGGTGGTCCCCACCGCTCTTCATCCCCTGGCGTGGATTCGCTGGAGCGGATCTATACTGTTTGTGGACACGCGGAGGACCACCTCACCATCTACAACTGTTTCTGGTACGTACTACTCTA
Sb	Sb-4080	rev	-1.17408	#N/A	-0.454574	-1.87273	-2.3905	1	65530522	65530691	60	ACCCTTCTTGCAAAGTGCCATCTCGCGAACTACTCTCCTCTCACGGCCCATCCCATATCCGCAGGTGCCCGGCCCGGGCCCAAAGGCAAAACGAGGCAGAGCGGGGCCACTCCACTCCCGTCTCCGTCTCCATCTCCATCTCCATCTCCATCTCCATCTCATGCACATCA
Sb	Sb-4081	fwd	0.766817	-0.420151	1.60971	1.06573	-1.5845	1	65530984	65531153	51.1765	CTCACTGTTGTTGACTTGACGAACTGTTATTTCGATGACACATTTGGGCCGACATGTGTATATGGGCCTGGCCGTACATGGGCTTTGCCTGGCCAGTGTACGCTATGGATCTCCACAACTTCAGTCCTCACTCACTCAGGTCACACCACACAAGCAAACAAGCAGTGGCC
Sb	Sb-4081	rev	0.922928	-1.28687	0.880492	-0.252281	-2.28987	1	65530984	65531153	51.1765	GGCCACTGCTTGTTTGCTTGTGTGGTGTGACCTGAGTGAGTGAGGACTGAAGTTGTGGAGATCCATAGCGTACACTGGCCAGGCAAAGCCCATGTACGGCCAGGCCCATATACACATGTCGGCCCAAATGTGTCATCGAAATAACAGTTCGTCAAGTCAACAACAGTGAG
Sb	Sb-4082	fwd	-3.46639	-1.78236	-1.42747	-1.63928	-1.65693	1	65532858	65533027	70.5882	GAACACAACGCCGCGCAGCCGGCAGGCCGGCCGTCGCCGCGTGGCTCGTTGGTACGCCCGCGAGCCGCGAGCCGCGACCCCGCGTACACCATGTTCCGGCCTAATCCGGCGACGTTACTCACGATGCGATGCGAGGCCGAACCTGGGGACAGCTGCAGCCTCTGCAGCTG
Sb	Sb-4082	rev	-2.82299	#N/A	#N/A	-2.84578	-0.577939	1	65532858	65533027	70.5882	CAGCTGCAGAGGCTGCAGCTGTCCCCAGGTTCGGCCTCGCATCGCATCGTGAGTAACGTCGCCGGATTAGGCCGGAACATGGTGTACGCGGGGTCGCGGCTCGCGGCTCGCGGGCGTACCAACGAGCCACGCGGCGACGGCCGGCCTGCCGGCTGCGCGGCGTTGTGTTC
Sb	Sb-4083	fwd	-1.72502	-1.74999	-1.01851	-1.27102	-1.77388	1	65551335	65551504	63.5294	CACCACGAGTGTCCGGCCAGGGCCGCGCTACTGCTACTGCTAGTGGTAGTGGCATTAGCATTGCTCGCCCGGCCAGCAGAGGTACGGTACGGCCGCCGGTGACTGACAAGATTCGGACTCGTAGCGAGCGCCGTATGGTAGGTACGGTGGTGAGCTAGGCCGGCCATCAG
Sb	Sb-4083	rev	-2.61078	-1.43	-1.62057	#N/A	-2.15587	1	65551335	65551504	63.5294	CTGATGGCCGGCCTAGCTCACCACCGTACCTACCATACGGCGCTCGCTACGAGTCCGAATCTTGTCAGTCACCGGCGGCCGTACCGTACCTCTGCTGGCCGGGCGAGCAATGCTAATGCCACTACCACTAGCAGTAGCAGTAGCGCGGCCCTGGCCGGACACTCGTGGTG
Sb	Sb-4084	fwd	-1.90357	-2.07926	-1.39894	-2.26054	-1.6528	1	65563853	65564022	54.7059	TCCTTATTAGTCAAGGATGCAGCGGTACGATCCTATAGAACAGATCCTGTTCAAGTAAGGTCGTGCTGCAAGGCTCCAGAGCTGAGGTTTTAAGCTGGCTCTCACTCGCCTGAGCAAGCGAGGTGGTGCTAATCGGTGGGACTGGGCGACTGGCCAGCAATCCCACTCCC
Sb	Sb-4084	rev	-1.59697	-1.74068	-1.6848	-2.15939	-1.53672	1	65563853	65564022	54.7059	GGGAGTGGGATTGCTGGCCAGTCGCCCAGTCCCACCGATTAGCACCACCTCGCTTGCTCAGGCGAGTGAGAGCCAGCTTAAAACCTCAGCTCTGGAGCCTTGCAGCACGACCTTACTTGAACAGGATCTGTTCTATAGGATCGTACCGCTGCATCCTTGACTAATAAGGA
Sb	Sb-4085	fwd	-2.16752	-2.4349	-1.41065	-2.08906	-0.670801	1	65570151	65570320	64.7059	AACGCGAAGAACTGAGTATGCCACGCCTGACCGACCCCTCTCCTCGCTTAATCTACCCACCCGGCCAGCGGCCACCCGTCTCGCCCTCCCATAAATTCTCTCTCGCTGCCGTGCCCACCGATCAATCACTCCGCCTCGCCTTCGCACGACCGCGTCTCCGCCCTCCGCCT
Sb	Sb-4085	rev	-1.48884	-1.64845	-1.01986	-1.64322	-0.596522	1	65570151	65570320	64.7059	AGGCGGAGGGCGGAGACGCGGTCGTGCGAAGGCGAGGCGGAGTGATTGATCGGTGGGCACGGCAGCGAGAGAGAATTTATGGGAGGGCGAGACGGGTGGCCGCTGGCCGGGTGGGTAGATTAAGCGAGGAGAGGGGTCGGTCAGGCGTGGCATACTCAGTTCTTCGCGTT
Sb	Sb-4086	fwd	-1.87808	-2.24328	-1.56875	-1.42603	-1.06827	1	65574077	65574246	44.7059	TCAGCAGCGGCAGCTGCTCTTTCATCACAAATTGTACCCTCTCTGACTGTTTGTTGGTCCTACAGTTTTGTACAGAGGCTTACTCAACAGGTTACTACTAACTTACTGTGTGAACCTTGATGAGAATGGTTAAATCTACTGCTGTGATCTCCTCTGCAGAAGCTGGTGTG
Sb	Sb-4086	rev	-2.18574	-2.19149	-1.20846	-2.61403	-1.52775	1	65574077	65574246	44.7059	CACACCAGCTTCTGCAGAGGAGATCACAGCAGTAGATTTAACCATTCTCATCAAGGTTCACACAGTAAGTTAGTAGTAACCTGTTGAGTAAGCCTCTGTACAAAACTGTAGGACCAACAAACAGTCAGAGAGGGTACAATTTGTGATGAAAGAGCAGCTGCCGCTGCTGA
Sb	Sb-4088	fwd	-1.6859	-2.11158	-1.10006	-1.62179	-1.14034	1	65579994	65580163	63.5294	CCACTCCCCCACCGCCCGAGAGGCTCCAAAGCGGCCAGCCCGTGCAGCTGGACCTGGACGACGAAGAGAGAGAGAGAGAGAGGGAGCGGAAAGACGGACAGCGCCATTGCTGCCATCGCATTCACAGCGCTACCATCTGCGTCGCTTTCCTTTTCCTCCCCTTCCCCTCG
Sb	Sb-4088	rev	-1.9542	-2.39935	-1.08401	-1.48615	-1.40021	1	65579994	65580163	63.5294	CGAGGGGAAGGGGAGGAAAAGGAAAGCGACGCAGATGGTAGCGCTGTGAATGCGATGGCAGCAATGGCGCTGTCCGTCTTTCCGCTCCCTCTCTCTCTCTCTCTCTTCGTCGTCCAGGTCCAGCTGCACGGGCTGGCCGCTTTGGAGCCTCTCGGGCGGTGGGGGAGTGG
Sb	Sb-4089	fwd	-2.54904	-2.04262	-1.3723	-2.66855	-0.646591	1	65605046	65605215	52.9412	GATCGGGAGGCGGCCCACTTCCTTCCAGGGAGGGAACGTTGGAGGGTGGTCAGGAGTGGAGGAGGAGAGGTACGGAGGGTGGAACGTGCAGCGAGGTGCCCTCATGTTTTCTATTTTCCTCATGATTTTTTAGGTTTTCTATTCTGGAAATACTACCTTCGCCGGATCTA
Sb	Sb-4089	rev	-2.24263	-2.61001	-1.4287	-2.58244	-0.783966	1	65605046	65605215	52.9412	TAGATCCGGCGAAGGTAGTATTTCCAGAATAGAAAACCTAAAAAATCATGAGGAAAATAGAAAACATGAGGGCACCTCGCTGCACGTTCCACCCTCCGTACCTCTCCTCCTCCACTCCTGACCACCCTCCAACGTTCCCTCCCTGGAAGGAAGTGGGCCGCCTCCCGATC
Sb	Zm-2469(Sb)	fwd	-1.06711	-1.05007	-1.10517	-0.552012	-2.44178	1	65613881	65614050	54.7059	CGGGTTGGCGGGTGCTGTGCATTGCACCTAGCTATACATGTCGTGTAGCACGTACGTACAGGGATCGAATGAATAAGCAGACGAGACGAGCAGACAAGAACACTGGCACGTAAACGTCGTGGTTGTTGCTTGTTGCATGCAGGACAGGCCGAGAGGCCACATATGGGGCC
Sb	Zm-2469(Sb)	rev	-1.33967	-0.253591	0.079375	-0.777594	-1.69755	1	65613881	65614050	54.7059	GGCCCCATATGTGGCCTCTCGGCCTGTCCTGCATGCAACAAGCAACAACCACGACGTTTACGTGCCAGTGTTCTTGTCTGCTCGTCTCGTCTGCTTATTCATTCGATCCCTGTACGTACGTGCTACACGACATGTATAGCTAGGTGCAATGCACAGCACCCGCCAACCCG
Sb	Sb-4090	fwd	-0.927881	-0.844664	-0.725324	-0.927694	0.895969	1	65613925	65614094	52.9412	ACAACCACGACGTTTACGTGCCAGTGTTCTTGTCTGCTCGTCTCGTCTGCTTATTCATTCGATCCCTGTACGTACGTGCTACACGACATGTATAGCTAGGTGCAATGCACAGCACCCGCCAACCCGCAGCCGGATGTATATGATGGCTATCGTACTGTGCGTGTACGCGC
Sb	Sb-4090	rev	-1.26966	-1.1077	-0.783449	-0.661235	0.823904	1	65613925	65614094	52.9412	GCGCGTACACGCACAGTACGATAGCCATCATATACATCCGGCTGCGGGTTGGCGGGTGCTGTGCATTGCACCTAGCTATACATGTCGTGTAGCACGTACGTACAGGGATCGAATGAATAAGCAGACGAGACGAGCAGACAAGAACACTGGCACGTAAACGTCGTGGTTGT
Sb	Sb-4091	fwd	0.285614	0.658362	1.01526	0.0811713	0.390716	1	65614398	65614567	47.6471	GCTACGACAGCGCAGCCCGACTGGGCCTTGTTTAGACCTTGTTTAGTTCTCAAAAACTACCTAATTTTTTTAAGATTTTCTGTCACATCGAAACTTACGGACCCGCTTCGTCCATGCATTGCGTGTAGACGCACGCGCAGCGCAATTACAAGGGAAGGGATACCAACCAA
Sb	Sb-4091	rev	0.60146	0.0797891	1.12114	0.369114	0.568074	1	65614398	65614567	47.6471	TTGGTTGGTATCCCTTCCCTTGTAATTGCGCTGCGCGTGCGTCTACACGCAATGCATGGACGAAGCGGGTCCGTAAGTTTCGATGTGACAGAAAATCTTAAAAAAATTAGGTAGTTTTTGAGAACTAAACAAGGTCTAAACAAGGCCCAGTCGGGCTGCGCTGTCGTAGC
Sb	Sb-4092	fwd	0.516606	-0.333405	0.888608	-0.0955917	-1.39761	1	65615447	65615616	61.7647	ACTAGATAGAGCGACGTATCGCTCGGCACGCCATGGTCACTGGTCAGGCTCGTGGTTGGCACGGCCCAGACGTCGTCTGGCGTGCCAGGCTAGCCCACGTGCCGTGACTATGGCCCATTAGAACTTCGTACAAGGCTGGGCCGACTCGGATCATGTGGCGTGGTGAGCCT
Sb	Sb-4092	rev	0.316153	-0.436049	0.561812	0.0984634	-2.15244	1	65615447	65615616	61.7647	AGGCTCACCACGCCACATGATCCGAGTCGGCCCAGCCTTGTACGAAGTTCTAATGGGCCATAGTCACGGCACGTGGGCTAGCCTGGCACGCCAGACGACGTCTGGGCCGTGCCAACCACGAGCCTGACCAGTGACCATGGCGTGCCGAGCGATACGTCGCTCTATCTAGT
Sb	Sb-4093	fwd	2.20453	2.16456	2.29778	2.06012	0.516372	1	65619869	65620038	55.8824	GGAGGGGGTACACGTCGCCCCAATTCTTCTGATTGGGCCACTTCAGCGACACGTCGGCTGCTGCGCCTTCGATTGGTCCAGGGTGGCATAGAAACGGTCCCTTGGCTCTGGATCCTTCACGCCCTGGACAGATAAATATCTTTTCCCCTTTTCTTCTCGTGCCCTTTCGT
Sb	Sb-4093	rev	2.11698	1.79856	2.11415	1.9774	0.566334	1	65619869	65620038	55.8824	ACGAAAGGGCACGAGAAGAAAAGGGGAAAAGATATTTATCTGTCCAGGGCGTGAAGGATCCAGAGCCAAGGGACCGTTTCTATGCCACCCTGGACCAATCGAAGGCGCAGCAGCCGACGTGTCGCTGAAGTGGCCCAATCAGAAGAATTGGGGCGACGTGTACCCCCTCC
Sb	Sb-4094	fwd	1.47567	-1.27744	-0.314515	2.14039	-0.933796	1	65668515	65668684	51.7647	GGCTAATCGGTGGTACGTTGCTTGTCGTACACATCGTACGTGTACCACCGGTGTACTACTGTGTACGTAGGCAGTGGTAGCTGCTGCTGCGTCTGCCGCGCCTTTTTCCTGTATTAATTTCCTACTAGTCTGACCTGTGCTGTGCGCTCGAACAACGCACGTTGTATATG
Sb	Sb-4094	rev	2.11811	-1.26759	0.63577	2.61284	-0.0402515	1	65668515	65668684	51.7647	CATATACAACGTGCGTTGTTCGAGCGCACAGCACAGGTCAGACTAGTAGGAAATTAATACAGGAAAAAGGCGCGGCAGACGCAGCAGCAGCTACCACTGCCTACGTACACAGTAGTACACCGGTGGTACACGTACGATGTGTACGACAAGCAACGTACCACCGATTAGCC
Sb	Sb-4095	fwd	-1.34794	-0.738737	0.0157126	-1.11223	-1.64671	1	65668978	65669147	57.0588	GTATTCGCCTGTCAGGGCAGCAAACAAACATGCATGGATATGGCTCACACACACCACGGAGAGAGATCATCGTGCACTACTGGCCCTGTAGCCCACGAGGCCACACGAACCGAAGGGAAGGCCTGGCGAAGCCCAACATGGTGGCCCGTGAAGCACTGAATGGCTGCAAA
Sb	Sb-4095	rev	-2.05811	-2.35092	-1.15706	-1.80205	-2.72327	1	65668978	65669147	57.0588	TTTGCAGCCATTCAGTGCTTCACGGGCCACCATGTTGGGCTTCGCCAGGCCTTCCCTTCGGTTCGTGTGGCCTCGTGGGCTACAGGGCCAGTAGTGCACGATGATCTCTCTCCGTGGTGTGTGTGAGCCATATCCATGCATGTTTGTTTGCTGCCCTGACAGGCGAATAC
Sb	Zm-2466(Sb)	fwd	-1.90782	-1.04978	-0.633793	-1.35737	-0.648247	1	65673638	65673807	67.6471	CACACTGCTGGTACCAGGCAGCACGCAGCAGGCACACCGCACACCCAGGATTTACGGAAAGAGCACCGCACGCCCACGCCTCGCCACGCACCACATCTGACATCTCCACCCCCCGCCGCCGCCGCCGCTGCTCGTCACATTTCCTGGTGCCCGCCAACCGCCAAGCTCCG
Sb	Zm-2466(Sb)	rev	-1.90684	-3.03851	-1.36317	-1.89766	-1.25268	1	65673638	65673807	67.6471	CGGAGCTTGGCGGTTGGCGGGCACCAGGAAATGTGACGAGCAGCGGCGGCGGCGGCGGGGGGTGGAGATGTCAGATGTGGTGCGTGGCGAGGCGTGGGCGTGCGGTGCTCTTTCCGTAAATCCTGGGTGTGCGGTGTGCCTGCTGCGTGCTGCCTGGTACCAGCAGTGTG
Sb	Sb-4096	fwd	-0.954037	0.0497652	-0.132217	-1.06657	-0.988517	1	65676438	65676607	50.5882	TTTGAAAAAATTTGGGTTTTTGGAAGGAGCCTTATTCCCTGCAGTGTAGGTTGTGGGACCGTGGCAAGTTACATGGCCGGCGAATGGTGATGACCGCGTTAAGTTTCGTGATTTTCGTCGCAGCAGCACTGATTCGGCGCGTGAGGTCGCTAACGGCTTCCTTTCTTTGC
Sb	Sb-4096	rev	-1.01654	-0.527974	-0.187774	-0.398532	-1.07803	1	65676438	65676607	50.5882	GCAAAGAAAGGAAGCCGTTAGCGACCTCACGCGCCGAATCAGTGCTGCTGCGACGAAAATCACGAAACTTAACGCGGTCATCACCATTCGCCGGCCATGTAACTTGCCACGGTCCCACAACCTACACTGCAGGGAATAAGGCTCCTTCCAAAAACCCAAATTTTTTCAAA
Sb	Sb-4097	fwd	-1.22924	-0.94035	-0.176496	-1.24938	0.00477556	1	65712222	65712391	61.7647	CAATCGGGCGCCAGCGCGTGGGGTGCTTATGCAATAACCCCCCTGTGCTTAAGTAAGAGCCATAGTCAGAGTTCCTCCATCGATGCCGTACAATTCCCCACCGCCGCCGCGTCCCTTGCCACTGAGCCCGCCTGCAGAGTCACTCCATCAGCGCACACGTCACCGTGCCC
Sb	Sb-4097	rev	-0.641736	-0.738354	-0.117253	-0.921919	0.177053	1	65712222	65712391	61.7647	GGGCACGGTGACGTGTGCGCTGATGGAGTGACTCTGCAGGCGGGCTCAGTGGCAAGGGACGCGGCGGCGGTGGGGAATTGTACGGCATCGATGGAGGAACTCTGACTATGGCTCTTACTTAAGCACAGGGGGGTTATTGCATAAGCACCCCACGCGCTGGCGCCCGATTG
Sb	Sb-4098	fwd	-1.0059	-1.87361	-0.511704	-0.139451	-0.282739	1	65716358	65716527	54.1176	GTAGCGGACGAGTCGCGAAGCTCTCGTGTGTAGGATGAGGCCCGCAGGGGGTTAATGCAAATCCATATTGCTTAAACAGATCACAGGGGGGTTATTGCATAAGCACCCCACGCGCTGGCGCCCGATTGGACTGGAATGACACCTGAACGGAGATTAGGCACTTAAACGCT
Sb	Sb-4098	rev	-0.689725	-1.09081	-0.422562	-0.304748	-0.406013	1	65716358	65716527	54.1176	AGCGTTTAAGTGCCTAATCTCCGTTCAGGTGTCATTCCAGTCCAATCGGGCGCCAGCGCGTGGGGTGCTTATGCAATAACCCCCCTGTGATCTGTTTAAGCAATATGGATTTGCATTAACCCCCTGCGGGCCTCATCCTACACACGAGAGCTTCGCGACTCGTCCGCTAC
Sb	Sb-4099	fwd	-0.473108	0.30192	0.0131101	-0.770123	-1.65084	1	65717906	65718075	34.1176	TAAGTGTAGTTAATTTATAATTATTTAATAATTGTCAAATACAAATAAAAGTGATATAGTGTCAAATTAAAAAAATCTAAACAAGGCGTTTTTTTGGAATGAATGGAAGGACGAGTCCCGAGGACCGGAGGAGGATCCAAACAAACGGCTCCCGGAACGAAAAAGCTTCA
Sb	Sb-4099	rev	0.0382979	-0.645023	-0.506794	-0.957273	-2.05177	1	65717906	65718075	34.1176	TGAAGCTTTTTCGTTCCGGGAGCCGTTTGTTTGGATCCTCCTCCGGTCCTCGGGACTCGTCCTTCCATTCATTCCAAAAAAACGCCTTGTTTAGATTTTTTTAATTTGACACTATATCACTTTTATTTGTATTTGACAATTATTAAATAATTATAAATTAACTACACTTA
Sb	Sb-4100	fwd	0.0164938	0.049224	0.721364	-0.293697	-1.41134	1	65726651	65726820	28.2353	CACTTTTATTTGTATTTATTAGATAAGTATTGTTTAAATTAATTAGGCTCAAAAGATTCATCTCACAAATTATAGATGAATTAATTAGCCAACAGTATTTTTAATGTGACGAAGAGTATTGAAAAACTTTGTAAAATTTTTGGACCGAGGCCCGAACAGTGTACTCTTTG
Sb	Sb-4100	rev	-0.325469	0.406885	0.751413	-0.180086	-0.613392	1	65726651	65726820	28.2353	CAAAGAGTACACTGTTCGGGCCTCGGTCCAAAAATTTTACAAAGTTTTTCAATACTCTTCGTCACATTAAAAATACTGTTGGCTAATTAATTCATCTATAATTTGTGAGATGAATCTTTTGAGCCTAATTAATTTAAACAATACTTATCTAATAAATACAAATAAAAGTG
Sb	Sb-4101	rev	-0.802274	-1.33372	-0.485853	-0.347264	-0.492301	1	65730430	65730599	75.8824	GATTGGACGGACTGCTGGGACACGAGAGTGCGCGCGCGGCGGCGGCGAGACGAAGAGATATCGGAAGGGAAGGCGAGGCGGGGCGTGGACGGGGGCGCGAGACGGTGACGGTGGCCACTTGGCGGCAGCCCGGCCAGGCGCCGCCCCGCCCGGTGGGGCCCCGTGCGGGT
Sb	Sb-4102	fwd	-1.66692	-2.07401	-1.10458	-1.52233	-2.46538	1	65740501	65740670	64.7059	TGCTCATGCAGCAGCAGCAGCACTGCACCTGCACAGCACGGCTGGAACCTACTCCGGACGCATCGAAACAAACAGGACAGTGGACAGGCAAGTCGCGCGCGGGGGCACCCCCCGCGTCGCCAACGCCAAGGACGAATGGAATCACCGCAGCGCACATCACACGCGCGCCA
Sb	Sb-4102	rev	-1.83215	-2.16794	-1.64567	-1.67907	-2.57791	1	65740501	65740670	64.7059	TGGCGCGCGTGTGATGTGCGCTGCGGTGATTCCATTCGTCCTTGGCGTTGGCGACGCGGGGGGTGCCCCCGCGCGCGACTTGCCTGTCCACTGTCCTGTTTGTTTCGATGCGTCCGGAGTAGGTTCCAGCCGTGCTGTGCAGGTGCAGTGCTGCTGCTGCTGCATGAGCA
Sb	Sb-4103	fwd	-1.20812	-1.04537	-1.23309	-1.84635	-2.87323	1	65742248	65742417	67.6471	GGGGAGCGAGAGCCGAGAGCGACGCTCGTATGGTGTCTCGCTCACGCTCGCCGAGCGGAGTCCGACAGGCTCCCGTGGGAGGAGGAAGCCAGCAGATGATGCTGCTGGCTCTCGCTCCCCATCTGACGGCTCGGACCAGACGAGACAGAGGACTGAGGACCACGGCCGCG
Sb	Sb-4103	rev	-2.14119	-2.69176	-1.55794	-2.42741	-4.32711	1	65742248	65742417	67.6471	CGCGGCCGTGGTCCTCAGTCCTCTGTCTCGTCTGGTCCGAGCCGTCAGATGGGGAGCGAGAGCCAGCAGCATCATCTGCTGGCTTCCTCCTCCCACGGGAGCCTGTCGGACTCCGCTCGGCGAGCGTGAGCGAGACACCATACGAGCGTCGCTCTCGGCTCTCGCTCCCC
Sb	Sb-4104	fwd	-2.15598	-1.67889	-0.890783	-1.76469	0.103491	1	65742896	65743065	55.2941	ATTAATAAAAGGAATAAATAAGGGAAAGCAGGCGAAAAAGGGCTGGGGCTACAGGACACGGCGAATGCAGCGCAGTGCCTGAAAGTCGTTCCGTTGCGTTGCAGGCGCACTGGCGCCGCTGCATGGCAGATCCGATCAAAAGCCGGGGAAACACAAGGCACTGGCTCTCG
Sb	Sb-4104	rev	-1.73935	-1.37816	-1.5484	-1.56309	-0.763602	1	65742896	65743065	55.2941	CGAGAGCCAGTGCCTTGTGTTTCCCCGGCTTTTGATCGGATCTGCCATGCAGCGGCGCCAGTGCGCCTGCAACGCAACGGAACGACTTTCAGGCACTGCGCTGCATTCGCCGTGTCCTGTAGCCCCAGCCCTTTTTCGCCTGCTTTCCCTTATTTATTCCTTTTATTAAT
Sb	Sb-4105	fwd	-1.74874	-1.51496	-1.7808	-2.75549	-0.747011	1	65750492	65750661	67.6471	CTCTCAAATCGACAAAATCCCCGAACTCCTTTCCAGCCTTTCCTCTCCCCAACCACCGCCACCGCGCGCGAGATCACGAGCCTCCACGCCGTGACCACCACCGGCGCCGCTGCGGCGTCCGGAGCAGGCGGCGAGCGAGCGTCGTGCACGGGGATACGGTAGGCTCGGCT
Sb	Sb-4105	rev	-0.985439	#N/A	-0.105304	#N/A	#N/A	1	65750492	65750661	67.6471	AGCCGAGCCTACCGTATCCCCGTGCACGACGCTCGCTCGCCGCCTGCTCCGGACGCCGCAGCGGCGCCGGTGGTGGTCACGGCGTGGAGGCTCGTGATCTCGCGCGCGGTGGCGGTGGTTGGGGAGAGGAAAGGCTGGAAAGGAGTTCGGGGATTTTGTCGATTTGAGAG
Sb	Sb-4106	fwd	-1.37952	-1.65434	-0.798995	-2.30326	-0.372896	1	65771116	65771285	58.2353	CCAACGGTTTCGACGGCCTAAATTCGATGTCGACGGCTCCATATAGATCCAGTGAAAGCGGCCAGATCTGGTGTAGCAGTAGCAGTGGCGACGCACCCGCAGGCCGCAGACCGGCAATGGTAGTATTGGGCTTGGCGAGCCATCGATGGACTCAGCAGGCTCGTCAATGG
Sb	Sb-4106	rev	-1.59585	-1.94436	-1.45741	-1.30376	-0.907194	1	65771116	65771285	58.2353	CCATTGACGAGCCTGCTGAGTCCATCGATGGCTCGCCAAGCCCAATACTACCATTGCCGGTCTGCGGCCTGCGGGTGCGTCGCCACTGCTACTGCTACACCAGATCTGGCCGCTTTCACTGGATCTATATGGAGCCGTCGACATCGAATTTAGGCCGTCGAAACCGTTGG
Sb	Sb-4107	fwd	-1.18097	-2.01254	-1.6067	-0.647266	-0.664271	1	65794896	65795065	60.5882	AGATTCTTCAGATGACAGCGGGCAGATCGAGAAGCGTGGCTGAGTCATGGTCATGGCCCATGGTACAAGTGAGCAGGGAGCTTGGGCTCAGGCACGGCCTCGAGCGGGACCGCTCGCGGAATGGACATCCCGAATTTCTCCTCCATGCTCAGGTCGTCCACACCCACGCC
Sb	Sb-4107	rev	-1.01668	-0.663376	-1.73222	-0.574203	0.302138	1	65794896	65795065	60.5882	GGCGTGGGTGTGGACGACCTGAGCATGGAGGAGAAATTCGGGATGTCCATTCCGCGAGCGGTCCCGCTCGAGGCCGTGCCTGAGCCCAAGCTCCCTGCTCACTTGTACCATGGGCCATGACCATGACTCAGCCACGCTTCTCGATCTGCCCGCTGTCATCTGAAGAATCT
Sb	Sb-4108	fwd	-1.99309	#N/A	-1.11087	-2.161	-0.760832	1	65831920	65832089	65.8824	CTTTCCAGTTCCAGTGCGGAGCCGGAGCGGAGAGTGCGGGCAAAGGCCCGAAGGGCACGCCGACCAGCAGCTTCTTTTCCGCCGCCTCCCCTCACCACTTTTCCCTCTGCTGTGCTGTGCTTGCCGCTCTCCGCCTCTCCCCGATCTCCACTCGGCTCGTGCCGCTTCCA
Sb	Sb-4108	rev	-1.86406	-2.3591	-1.3749	-2.11351	-0.688131	1	65831920	65832089	65.8824	TGGAAGCGGCACGAGCCGAGTGGAGATCGGGGAGAGGCGGAGAGCGGCAAGCACAGCACAGCAGAGGGAAAAGTGGTGAGGGGAGGCGGCGGAAAAGAAGCTGCTGGTCGGCGTGCCCTTCGGGCCTTTGCCCGCACTCTCCGCTCCGGCTCCGCACTGGAACTGGAAAG
Sb	Sb-4109	fwd	0.699434	0.332075	0.421293	-0.734439	0.983682	1	65862621	65862790	54.7059	GTGACGAAGACGGGGGCTTGCGGTGCCGACGGGGGACGATTGACGGGCCGGCCGCACCTGGCGAAGTGGCGAGGGCTGTCGCAGTCGCAGCCTCGCTTTTTTTTTCTTCTCCACACCTAAAATACGGATACGGATGAAAACTGGACAGGGACTTATATCAATAATATTAT
Sb	Sb-4109	rev	-0.650658	0.30158	-0.542709	#N/A	0.627593	1	65862621	65862790	54.7059	ATAATATTATTGATATAAGTCCCTGTCCAGTTTTCATCCGTATCCGTATTTTAGGTGTGGAGAAGAAAAAAAAAGCGAGGCTGCGACTGCGACAGCCCTCGCCACTTCGCCAGGTGCGGCCGGCCCGTCAATCGTCCCCCGTCGGCACCGCAAGCCCCCGTCTTCGTCAC
Sb	Sb-4110	fwd	-1.54483	#N/A	#N/A	#N/A	-2.90593	1	65884410	65884579	66.4706	GACGGGAGCGGAGTGGGGAAGAGGTGGCGCGCCATTTCCGGGGGGAAGCGAAGGGGGGTGACCGGAGGAAAAGGGTGCGGGCGGAGTGGCGCGGCGGTTACCCACGTCCGAGTCCAAATTCCATAAAAAAAACATTGCCGGCCCTGTCACCGGCACAGGCGTGCGGGGCG
Sb	Sb-4110	rev	#N/A	#N/A	-1.67516	-1.05003	-1.38459	1	65884410	65884579	66.4706	CGCCCCGCACGCCTGTGCCGGTGACAGGGCCGGCAATGTTTTTTTTATGGAATTTGGACTCGGACGTGGGTAACCGCCGCGCCACTCCGCCCGCACCCTTTTCCTCCGGTCACCCCCCTTCGCTTCCCCCCGGAAATGGCGCGCCACCTCTTCCCCACTCCGCTCCCGTC
Sb	Sb-4111	fwd	0.0211826	0.952989	-0.58117	-1.96277	-1.47015	1	65903161	65903330	34.1176	TCACCGATTTCCCTAAAGCCCTGTTTTGCATCACTTTTCGAGCGACTGCAGCCCTGATTTTTCTAATTTGTTAGGCCATCTGCAAGAGATCTTCATATTTAATATGATGTTTGTCAACTCGTAAATTACTATAAGAAAAAAAAAGTCATCTATAAGACTTTTCTATTCTA
Sb	Sb-4111	rev	0.566985	2.29019	0.229484	-0.879159	-1.12596	1	65903161	65903330	34.1176	TAGAATAGAAAAGTCTTATAGATGACTTTTTTTTTCTTATAGTAATTTACGAGTTGACAAACATCATATTAAATATGAAGATCTCTTGCAGATGGCCTAACAAATTAGAAAAATCAGGGCTGCAGTCGCTCGAAAAGTGATGCAAAACAGGGCTTTAGGGAAATCGGTGA
Sb	Sb-4112	fwd	-0.682038	-1.27571	0.0983945	-0.520307	-0.400429	1	65909618	65909787	51.1765	CGAGCGAACCTTCCCGCCTGCTGCTGCTGGGCCGGACTGGAAAACGTGTCGCCGTAAGGCAGCTTCCGGCCCTGTGATGGGCCGTCCGTGCGCGTCGGTGCCCAGCAAAAACATGTCCGCTTGTTAAAAAATCAAAATCGAAAATACTATTTACTAATTTATTATAAAAG
Sb	Sb-4112	rev	-0.0306633	-1.2457	-0.581886	#N/A	-0.128144	1	65909618	65909787	51.1765	CTTTTATAATAAATTAGTAAATAGTATTTTCGATTTTGATTTTTTAACAAGCGGACATGTTTTTGCTGGGCACCGACGCGCACGGACGGCCCATCACAGGGCCGGAAGCTGCCTTACGGCGACACGTTTTCCAGTCCGGCCCAGCAGCAGCAGGCGGGAAGGTTCGCTCG
Sb	Sb-4113	fwd	0.00114351	-0.2559	0.302472	0.0740931	-1.87869	1	65913993	65914162	35.2941	AGATAAATATTTTGAGCCTAGTTAATCTATAATTGGACAATATTTATCAAATACAAACGAAAGTGCTACTATTCATATGTTGTAAAAAAAAATTGGAAGTAAACAAGACCTGAGACGAGAAGACATTGAACAGCTTGACGGGCCGGCCATGACAAACCTGGGCCAAGAAT
Sb	Sb-4113	rev	0.414481	-0.199905	1.15715	0.173949	-1.98555	1	65913993	65914162	35.2941	ATTCTTGGCCCAGGTTTGTCATGGCCGGCCCGTCAAGCTGTTCAATGTCTTCTCGTCTCAGGTCTTGTTTACTTCCAATTTTTTTTTACAACATATGAATAGTAGCACTTTCGTTTGTATTTGATAAATATTGTCCAATTATAGATTAACTAGGCTCAAAATATTTATCT
Sb	Sb-4114	fwd	-2.44939	-1.898	-1.31333	-2.96487	-1.77091	1	65920502	65920671	60.5882	ACAGCAAGCTTGCTGCCTAGGCCGCGCCGTCCGCTGGGCCAGTGGGCGCTTGAGTGGTGAGTGAACGAGGAAATGGAATCCACGGCGGCATGGGTGGATGGCCGGCGTTTGCTCGTTTAGTCCCAAACTGCTCGCTGGAGCCAGTTGCAGTGGGAAGTGCAGCTATTTAG
Sb	Sb-4114	rev	-2.3132	-2.17052	-0.923156	-3.02722	-1.38369	1	65920502	65920671	60.5882	CTAAATAGCTGCACTTCCCACTGCAACTGGCTCCAGCGAGCAGTTTGGGACTAAACGAGCAAACGCCGGCCATCCACCCATGCCGCCGTGGATTCCATTTCCTCGTTCACTCACCACTCAAGCGCCCACTGGCCCAGCGGACGGCGCGGCCTAGGCAGCAAGCTTGCTGT
Sb	Sb-4115	fwd	-1.13447	-2.03761	-1.35995	-0.806748	-1.27131	1	65935091	65935260	64.7059	GCGGTGGGGTGGAGGCCCTGTTGTGACGTGGTGGGGGGAAGTAGTAGAACGAGGCATGGCTTTGGCTTGGCCGCGGAGGGGAGAGAGGAGAAGAGAGGGGAGCAGGGAAAGCGAAACCGGAAGGGGACTGGGTTTTCCGCTCCGCTCGCTCGCTCGCCCAACGTACGTGC
Sb	Sb-4115	rev	-1.91274	-1.84914	-1.51321	-1.48527	-0.8313	1	65935091	65935260	64.7059	GCACGTACGTTGGGCGAGCGAGCGAGCGGAGCGGAAAACCCAGTCCCCTTCCGGTTTCGCTTTCCCTGCTCCCCTCTCTTCTCCTCTCTCCCCTCCGCGGCCAAGCCAAAGCCATGCCTCGTTCTACTACTTCCCCCCACCACGTCACAACAGGGCCTCCACCCCACCGC
Sb	Sb-4116	fwd	0.959534	0.835962	1.10487	0.453031	-1.43389	1	65945738	65945907	39.4118	GCTTGCGGAATGTAAGGGTCCGCAAACTTTTGGCCCACTACTCATGCGACGGCGTCTACTGTGTTTGGTATCGGAGGGGTTTTAGTGTCATTACCGCCTTGTTTAGATCCGAAAAAAAATTTAGATTTCGACGTTGTAGCACTTTTATTTTTATTTTTTGTTTTTATTTA
Sb	Sb-4116	rev	0.5464	0.635304	0.992256	0.174235	-1.42244	1	65945738	65945907	39.4118	TAAATAAAAACAAAAAATAAAAATAAAAGTGCTACAACGTCGAAATCTAAATTTTTTTTCGGATCTAAACAAGGCGGTAATGACACTAAAACCCCTCCGATACCAAACACAGTAGACGCCGTCGCATGAGTAGTGGGCCAAAAGTTTGCGGACCCTTACATTCCGCAAGC
Sb	Sb-4117	fwd	-1.3883	0.340613	-1.02084	-1.36305	0.760044	1	65947483	65947652	41.7647	ACAGATAAGAATGCATTCGTTGGCTCCTGGCAACGACAAATATTTTGGGACACGCTACTGTTGCCCCGACGACAGATAATATAGGACGGAGGGAGCACTTCATAGGCAAGTATCCCTGAATCGATATACAAATAAGAAATTAAAGAGGGTGTGAATGAAAAAGGTAAATC
Sb	Sb-4117	rev	-1.0985	-0.3977	-0.114294	-0.869658	-0.107163	1	65947483	65947652	41.7647	GATTTACCTTTTTCATTCACACCCTCTTTAATTTCTTATTTGTATATCGATTCAGGGATACTTGCCTATGAAGTGCTCCCTCCGTCCTATATTATCTGTCGTCGGGGCAACAGTAGCGTGTCCCAAAATATTTGTCGTTGCCAGGAGCCAACGAATGCATTCTTATCTGT
Sb	Sb-4119	fwd	-2.28912	-1.91127	-1.66164	-2.18859	0.587859	1	65963637	65963806	57.0588	ATGGCGTGTACCTGTCCTGATTCGTCGTGGCTTGTTGGTGCCTTGGCTTGCCATCCTCGCATTCCTGCGAAACTTCCGCCGTTTGGCTGCCATCGTCGTGTGGTGACCACGAGAGCAGAGCACGTTGCTATCCGGCCAACTCTTCCAACTGGAGTTGGGGTTACGACTGT
Sb	Sb-4119	rev	-1.74126	-1.5419	-1.33493	-1.88378	1.1362	1	65963637	65963806	57.0588	ACAGTCGTAACCCCAACTCCAGTTGGAAGAGTTGGCCGGATAGCAACGTGCTCTGCTCTCGTGGTCACCACACGACGATGGCAGCCAAACGGCGGAAGTTTCGCAGGAATGCGAGGATGGCAAGCCAAGGCACCAACAAGCCACGACGAATCAGGACAGGTACACGCCAT
Sb	Zm-2438(Sb)	fwd	-1.82927	-2.01107	-1.42733	-1.78871	-1.45443	1	65967729	65967898	65.2941	CTTCCCCTTTGTGCGAGTCTGCTCTAGGGTTTTTGCCACCCCGCCGCCGCCGCCCTGCCCTCGCATCCCCTCCCACAACTCCGAGACACCAAGATGACGGCGCAGACCGCGGAGGAGCTCGCCACCCAGATCGAGCAGCAGAAGCTCGAGGAGCAGAAGACCGAGGTGAG
Sb	Zm-2438(Sb)	rev	-1.12726	-1.79866	-0.834503	-1.35445	-0.975977	1	65967729	65967898	65.2941	CTCACCTCGGTCTTCTGCTCCTCGAGCTTCTGCTGCTCGATCTGGGTGGCGAGCTCCTCCGCGGTCTGCGCCGTCATCTTGGTGTCTCGGAGTTGTGGGAGGGGATGCGAGGGCAGGGCGGCGGCGGCGGGGTGGCAAAAACCCTAGAGCAGACTCGCACAAAGGGGAAG
Sb	Sb-4120	fwd	-1.91152	-2.51396	-1.52442	-1.91693	-0.951857	1	65984184	65984353	58.2353	CTGTCTACGTTGCCGTGACCGCTTCTAAATAGCCGCGCTTCCCACTGCAACTGGCTCCAGCGAGCAGTTTGGGACTAAACGAGCAAACGCCGTCCATCCGCCCATGCCGCCGTGGATTTCATTTCCTCGTCCATTCACCACTCAAGCTAATGCCCACTGGCCCAGCGGAC
Sb	Sb-4120	rev	-1.81473	-2.03066	-1.08173	-2.02673	-1.33059	1	65984184	65984353	58.2353	GTCCGCTGGGCCAGTGGGCATTAGCTTGAGTGGTGAATGGACGAGGAAATGAAATCCACGGCGGCATGGGCGGATGGACGGCGTTTGCTCGTTTAGTCCCAAACTGCTCGCTGGAGCCAGTTGCAGTGGGAAGCGCGGCTATTTAGAAGCGGTCACGGCAACGTAGACAG
Sb	Sb-4121	fwd	-2.17663	-2.41728	-1.00761	-2.31657	-2.10902	1	65986999	65987168	71.7647	TCACGCACGCTCTCGCCGCGGCGCTCCCGCCCGTCAGCACAGGTCAACACCTTTCAACGGCGGGGCGCCACCCGTCCCCCGTTGTCGTCATCAACCCCCGTCACGTTCCCACCAACCTGGCTGCCTCCCCCGGCCCCCACCCCGGGCATTCCCTCAACCGCCGCACCTCC
Sb	Sb-4121	rev	-1.56406	-1.96304	-0.396718	#N/A	-2.73114	1	65986999	65987168	71.7647	GGAGGTGCGGCGGTTGAGGGAATGCCCGGGGTGGGGGCCGGGGGAGGCAGCCAGGTTGGTGGGAACGTGACGGGGGTTGATGACGACAACGGGGGACGGGTGGCGCCCCGCCGTTGAAAGGTGTTGACCTGTGCTGACGGGCGGGAGCGCCGCGGCGAGAGCGTGCGTGA
Sb	Sb-4122	fwd	-1.65041	-1.17231	-0.941154	-1.70558	0.663248	1	66004159	66004328	57.0588	GGCTGGGCACTAATCGATGGATGCACGTGGTATTAGCCATTAGGTGGCACTTGGCATCGTTATTAGGTGGATAAACAAGGCAGGCATTACGTACGGCGCAGACGAAACAGCGCGGTTGATGCTGACGGCCACGCCGTAGCAGCAGCGGCGCCTCCTTCTAGAAGCGCTCC
Sb	Sb-4122	rev	-1.40797	-1.08839	-1.47714	-0.920305	1.23885	1	66004159	66004328	57.0588	GGAGCGCTTCTAGAAGGAGGCGCCGCTGCTGCTACGGCGTGGCCGTCAGCATCAACCGCGCTGTTTCGTCTGCGCCGTACGTAATGCCTGCCTTGTTTATCCACCTAATAACGATGCCAAGTGCCACCTAATGGCTAATACCACGTGCATCCATCGATTAGTGCCCAGCC
Sb	Sb-4123	fwd	-1.90685	-2.36983	-1.18905	-1.9697	-1.94288	1	66005811	66005980	62.9412	CAGCCCGGCGCGCGGACGCGGTGACCCCGGTCAAGCTTCCTTTGATGCCTTCTAGAAGGACAGCGGAGGGACGGACGCCTGCTGCTGGGCGTTTTGGATTCCTCATTCCTCACATGTCGTGTGTCGGTGCTGCCTGTCCTGTCCTGCTCCTGGTTCACTGCAGCTGCCGT
Sb	Sb-4123	rev	-1.07641	-1.98304	-1.25863	-0.977748	-2.14986	1	66005811	66005980	62.9412	ACGGCAGCTGCAGTGAACCAGGAGCAGGACAGGACAGGCAGCACCGACACACGACATGTGAGGAATGAGGAATCCAAAACGCCCAGCAGCAGGCGTCCGTCCCTCCGCTGTCCTTCTAGAAGGCATCAAAGGAAGCTTGACCGGGGTCACCGCGTCCGCGCGCCGGGCTG
Sb	Sb-4124	fwd	0.380842	0.806899	0.973935	0.317684	-1.27832	1	66012074	66012243	64.7059	GTCCACGTCCCGCTCGTCCTCAACTTTTGCTCTGTGGGCCATTGCCCATTAGCGCTGGGCGCAGACGCGTGGGAGCCCAGACCAGCCCAGCAGCAGGACGCCAGCGTTCTCCCTTTTCCCTTGGGCCACTGTCGTCACGGGGCCCAGTGGTCTGATCCCCGTCACCTCAT
Sb	Sb-4124	rev	0.303942	1.4465	0.619643	0.297487	-0.503683	1	66012074	66012243	64.7059	ATGAGGTGACGGGGATCAGACCACTGGGCCCCGTGACGACAGTGGCCCAAGGGAAAAGGGAGAACGCTGGCGTCCTGCTGCTGGGCTGGTCTGGGCTCCCACGCGTCTGCGCCCAGCGCTAATGGGCAATGGCCCACAGAGCAAAAGTTGAGGACGAGCGGGACGTGGAC
Sb	Sb-4125	fwd	-1.92094	-1.83742	-1.31816	-2.52698	2.0176	1	66013756	66013925	63.5294	GGCGGCAGCAGCTGGGATTGGATTGTTCAACCAACGAGACGGTCGACTCATCAGGTGCCTCTTGCCTGCCTGCCTGCAGCCTGCGCATGGTCCTCACTGGCGGCGCCCGCAATCGCAGTCGCAGTCGCAGGCCGGAAGACAGCGTTGCCTGTCCGCAATGCTACTGTGCA
Sb	Sb-4125	rev	-2.77124	-1.96121	-2.05282	-2.07376	1.6294	1	66013756	66013925	63.5294	TGCACAGTAGCATTGCGGACAGGCAACGCTGTCTTCCGGCCTGCGACTGCGACTGCGATTGCGGGCGCCGCCAGTGAGGACCATGCGCAGGCTGCAGGCAGGCAGGCAAGAGGCACCTGATGAGTCGACCGTCTCGTTGGTTGAACAATCCAATCCCAGCTGCTGCCGCC
Sb	Sb-4126	fwd	-0.37423	-0.122322	-1.02656	0.458206	0.952689	1	66019193	66019362	51.1765	AGAGGGGAACCCTCTCGTGCTCATCCCATCCCATCAGCTCCCCAATTCCATTTCTCCATCCATGACAGCTTGCCATTTCCCCACCTGTCCCTATGCTACCACCACCTAATAAAAAAAAATCCCAGGCACCTACTCCCCCATTAGGCCATTACAATCTGCGAAAGGCGACT
Sb	Sb-4126	rev	-1.18093	-2.71032	-1.27267	-0.934417	0.7495	1	66019193	66019362	51.1765	AGTCGCCTTTCGCAGATTGTAATGGCCTAATGGGGGAGTAGGTGCCTGGGATTTTTTTTTATTAGGTGGTGGTAGCATAGGGACAGGTGGGGAAATGGCAAGCTGTCATGGATGGAGAAATGGAATTGGGGAGCTGATGGGATGGGATGAGCACGAGAGGGTTCCCCTCT
Sb	Sb-4127	fwd	1.66065	1.29606	1.39725	1.73864	-0.00199538	1	66027265	66027434	64.1176	GCATTTGTCCCTTCACTGACTTGTGGGGCCTATCCGTCCTATCGCGTCGGATCCTGCCGCGCCCGCGCCGCCCAGAGGTTGACGAATCGTCGAATGACGAGGTGGGCGGTGGGTGGGACGGGAGTGGGCAAGGCATGGAAAAGACGAGTGTGGGCCCAGGTGGAGACGAC
Sb	Sb-4127	rev	0.470991	0.723762	1.08018	0.0580974	-0.215947	1	66027265	66027434	64.1176	GTCGTCTCCACCTGGGCCCACACTCGTCTTTTCCATGCCTTGCCCACTCCCGTCCCACCCACCGCCCACCTCGTCATTCGACGATTCGTCAACCTCTGGGCGGCGCGGGCGCGGCAGGATCCGACGCGATAGGACGGATAGGCCCCACAAGTCAGTGAAGGGACAAATGC
Sb	Sb-4128	fwd	-0.87927	-0.648643	0.742693	#N/A	#N/A	1	66038897	66039066	41.7647	TTCGGCCCAAATCTAACTAGCTTCCTGGTTCATGGGGCCCATACGTTAGATGCTACTCCTACGGAATTTGGGCAACAAAACATGTCCATTTGGTTTTTCTACAGAATTTGAATTTGAAGAGAGAAAAAAACACTTCACGTATGTCTGCAACAACACCATCCAATCATGCC
Sb	Sb-4128	rev	-0.362735	-1.20424	-1.13563	-1.04184	-1.93512	1	66038897	66039066	41.7647	GGCATGATTGGATGGTGTTGTTGCAGACATACGTGAAGTGTTTTTTTCTCTCTTCAAATTCAAATTCTGTAGAAAAACCAAATGGACATGTTTTGTTGCCCAAATTCCGTAGGAGTAGCATCTAACGTATGGGCCCCATGAACCAGGAAGCTAGTTAGATTTGGGCCGAA
Sb	Sb-4129	fwd	-1.53017	-1.65082	-1.16072	-0.926209	-1.27252	1	66049985	66050154	62.3529	TCGCCGGCCGGTGCGCGGAGGACGGAGGCGAGGAGTGGTAGCCATTGGCAGAAGAGATCCCCTGGAGTTGGCTCTCTGGAGTCGCTGGAAATCTGGCCGCTCTCTTGTATCTAACGGTGACCAGCTGCTCCCTAGAGCTCTCTGGGCTTCGGCCCGACATCAGGATGCCT
Sb	Sb-4129	rev	-2.82289	-3.11885	-1.85978	-1.51532	-0.853367	1	66049985	66050154	62.3529	AGGCATCCTGATGTCGGGCCGAAGCCCAGAGAGCTCTAGGGAGCAGCTGGTCACCGTTAGATACAAGAGAGCGGCCAGATTTCCAGCGACTCCAGAGAGCCAACTCCAGGGGATCTCTTCTGCCAATGGCTACCACTCCTCGCCTCCGTCCTCCGCGCACCGGCCGGCGA
Sb	Sb-4130	fwd	-1.89588	-0.34643	-0.39788	-1.83724	-2.60192	1	66054767	66054936	51.7647	AGACAACGAAAAAGGGACAGTGGCACCTGGTCCAGAAGCAAACTAGGACACCGGTATCCTGTGAGCCCCAGCAAGGGGCATGCAGATGCGCAATGCAAAGTAGGCGACGCCAACAGAAACAAGTTGTAAAGCAAGCAACACATGAGTGCCCAAAAATGCAGGGCAAGAGA
Sb	Sb-4130	rev	-2.20389	-2.64043	-0.650819	-2.12249	-1.84775	1	66054767	66054936	51.7647	TCTCTTGCCCTGCATTTTTGGGCACTCATGTGTTGCTTGCTTTACAACTTGTTTCTGTTGGCGTCGCCTACTTTGCATTGCGCATCTGCATGCCCCTTGCTGGGGCTCACAGGATACCGGTGTCCTAGTTTGCTTCTGGACCAGGTGCCACTGTCCCTTTTTCGTTGTCT
Sb	Sb-4131	fwd	-1.05289	-0.817529	-0.601094	-2.26346	-0.0096524	1	66062644	66062813	52.9412	GAATTGAAGGGAATCAAAGGGTGGAGAGAAAGGAGTCGGCGTGGATGGATCTGGATGAAAGCGATGGGAGGGAAGGAGGAGGATCAACGTGTCTGATGATCGGAATTAATGGGACGCAACGCGAGCATGCAGGACTCGGTCATCTCGGACTCACTCTCAAACACATCGGC
Sb	Sb-4131	rev	-1.46293	-1.26583	-0.296042	-2.05934	0.296243	1	66062644	66062813	52.9412	GCCGATGTGTTTGAGAGTGAGTCCGAGATGACCGAGTCCTGCATGCTCGCGTTGCGTCCCATTAATTCCGATCATCAGACACGTTGATCCTCCTCCTTCCCTCCCATCGCTTTCATCCAGATCCATCCACGCCGACTCCTTTCTCTCCACCCTTTGATTCCCTTCAATTC
Sb	Sb-4132	fwd	-2.35155	-0.353306	-1.15505	-1.90942	-2.40429	1	66068319	66068488	49.4118	GATTCATACACAACATAGGCCCATGGGCTCAGAAAGATTTCAGCCCAAAATCACGCTGCCATGCTCGCCCTCGTCTTTTCTCTGCTCTAAAAAAAAAAGATCGCGAAATGTGATCCATCCATCCGTTGTGCTCGCCGTGTCCGAAACCAGAATCACACCACCGGATTCCC
Sb	Sb-4132	rev	-0.325059	-0.7782	0.203581	-0.234098	-2.62125	1	66068319	66068488	49.4118	GGGAATCCGGTGGTGTGATTCTGGTTTCGGACACGGCGAGCACAACGGATGGATGGATCACATTTCGCGATCTTTTTTTTTTAGAGCAGAGAAAAGACGAGGGCGAGCATGGCAGCGTGATTTTGGGCTGAAATCTTTCTGAGCCCATGGGCCTATGTTGTGTATGAATC
Sb	Sb-4133	fwd	-1.54777	-1.2602	-0.662361	#N/A	-1.03317	1	66073718	66073887	61.7647	CGGCGAGCGGTGACACCGCACAGGCACAGCGCGCGACTCGTGATGAGGGGACGGCGTCTTTTGCCGCGAGAAGAGAAGCTCCTTTTCGTTCTCGACGTGATGTACTGATGGCAATTGGCAAAGGCACAAGGGAGAAGGTCGTTGTACCTACGCGCGCAGGGAGCGGCGGG
Sb	Sb-4133	rev	-2.11978	-1.20506	-1.06964	#N/A	-2.16433	1	66073718	66073887	61.7647	CCCGCCGCTCCCTGCGCGCGTAGGTACAACGACCTTCTCCCTTGTGCCTTTGCCAATTGCCATCAGTACATCACGTCGAGAACGAAAAGGAGCTTCTCTTCTCGCGGCAAAAGACGCCGTCCCCTCATCACGAGTCGCGCGCTGTGCCTGTGCGGTGTCACCGCTCGCCG
Sb	Sb-4134	fwd	-1.58171	-1.44833	-1.69812	-0.897673	-2.98741	1	66079280	66079449	53.5294	TGGGGAATCTGAAAAATTTTGCAAACTTTTCTGGGAAGTAAACAAGGCCTCTGTTTCGTGATTCCGACCCAGCAGGCCAGCACGCAGCACAAGTCCCGGTAACCTAAAACCCCAGACTAAACCATCCAACGGTCCAGCGTCACGGTCCCGCTCAGCCAACGGCCAGATGG
Sb	Sb-4134	rev	-2.3999	#N/A	0.0721323	#N/A	-2.08021	1	66079280	66079449	53.5294	CCATCTGGCCGTTGGCTGAGCGGGACCGTGACGCTGGACCGTTGGATGGTTTAGTCTGGGGTTTTAGGTTACCGGGACTTGTGCTGCGTGCTGGCCTGCTGGGTCGGAATCACGAAACAGAGGCCTTGTTTACTTCCCAGAAAAGTTTGCAAAATTTTTCAGATTCCCCA
Sb	Sb-4136	fwd	0.422399	7.00319e-05	0.63203	0.489506	-1.1082	1	66091025	66091194	51.1765	GAGCAAGAGTGAAAAGTTCCCTCCCCCACATCAAGATGGTGCGGTTGGTGTCCCTTTGGATACTTCAAATCATATGGACCCGCTATACGAACCTCCAGACCCGTCTTCCTTCAGCACTGTGTTCACATACGAGAAAGGTGGTGTGCCCACTTGGTCTGGACCATTGGTTG
Sb	Sb-4136	rev	1.65531	0.854108	1.16068	1.45474	-0.323423	1	66091025	66091194	51.1765	CAACCAATGGTCCAGACCAAGTGGGCACACCACCTTTCTCGTATGTGAACACAGTGCTGAAGGAAGACGGGTCTGGAGGTTCGTATAGCGGGTCCATATGATTTGAAGTATCCAAAGGGACACCAACCGCACCATCTTGATGTGGGGGAGGGAACTTTTCACTCTTGCTC
Sb	Sb-4137	fwd	0.110059	-0.298344	0.535717	0.0718947	-1.25634	1	66094264	66094433	43.5294	TATTTAATGGATGAGGTGAAAAGTTTTCTAGGTGAGAACTAAACAAGGCCTGATATAACAACAATTTTCTCCAAAAATCCGCAAGAGCCTAGATCTACAGCGGGCTAAAATGGGCCTACGCTAGGCACGTTGTACGTCTATTAGACTCAAGCCCAACAGTCCGACTCCAC
Sb	Sb-4137	rev	-0.359987	-0.485589	0.0806384	-0.79753	-1.43501	1	66094264	66094433	43.5294	GTGGAGTCGGACTGTTGGGCTTGAGTCTAATAGACGTACAACGTGCCTAGCGTAGGCCCATTTTAGCCCGCTGTAGATCTAGGCTCTTGCGGATTTTTGGAGAAAATTGTTGTTATATCAGGCCTTGTTTAGTTCTCACCTAGAAAACTTTTCACCTCATCCATTAAATA
Sb	Sb-4138	fwd	-1.63112	-1.67867	-0.601073	-1.31028	-1.85745	1	66110970	66111139	64.1176	CGAGTCCCGTGGCAGAGCCCGTTTCGTTTCCTCTTCGTTTTCTGGTCGCGGGTCCTGCAAGCGGCGAGGGAGGGGAGCCTCCTCCTGGTCCAGGAATCGTCAAGACGCCCCGCGCGCCATTACAGTCTGACAGTGACCCCTACAGGCTCAGGCCTCAGTCCTCCTGTCGC
Sb	Sb-4138	rev	-1.05068	-1.60141	-0.991427	-1.03075	-2.00764	1	66110970	66111139	64.1176	GCGACAGGAGGACTGAGGCCTGAGCCTGTAGGGGTCACTGTCAGACTGTAATGGCGCGCGGGGCGTCTTGACGATTCCTGGACCAGGAGGAGGCTCCCCTCCCTCGCCGCTTGCAGGACCCGCGACCAGAAAACGAAGAGGAAACGAAACGGGCTCTGCCACGGGACTCG
Sb	Zm-44127(Sb)	fwd	0.772495	-0.537592	0.992487	0.537591	-2.39388	1	66129734	66129903	66.4706	GCGGAGAGGGACGCGGTTGTGGGCCGCTCGGCCTGTGGTCTATGCGTGATTTGGGCTTCTGTCGTAGCCTGTCAGCTGTGGGCGTGGCCAGTGGGCCGGCCTAGGGGTGGGGCTCACGGTAACTGTGGGCTGTGTGGTCTGCGCGGTGCTGTCCGCAGCTCATGAGGCAT
Sb	Zm-44127(Sb)	rev	0.353367	-0.609479	0.900136	1.06473	-2.0806	1	66129734	66129903	66.4706	ATGCCTCATGAGCTGCGGACAGCACCGCGCAGACCACACAGCCCACAGTTACCGTGAGCCCCACCCCTAGGCCGGCCCACTGGCCACGCCCACAGCTGACAGGCTACGACAGAAGCCCAAATCACGCATAGACCACAGGCCGAGCGGCCCACAACCGCGTCCCTCTCCGC
Sb	Sb-4139	fwd	-1.26098	-1.0342	-0.239815	-1.54013	-1.92869	1	66129784	66129953	64.7059	TTGGGCTTCTGTCGTAGCCTGTCAGCTGTGGGCGTGGCCAGTGGGCCGGCCTAGGGGTGGGGCTCACGGTAACTGTGGGCTGTGTGGTCTGCGCGGTGCTGTCCGCAGCTCATGAGGCATGGAGCACTTTGTACCGTCCTACGGGGCCATGGTGCAGCGTCGTCGGATCA
Sb	Sb-4139	rev	-0.516949	-1.54467	-0.368256	-0.952186	-1.52159	1	66129784	66129953	64.7059	TGATCCGACGACGCTGCACCATGGCCCCGTAGGACGGTACAAAGTGCTCCATGCCTCATGAGCTGCGGACAGCACCGCGCAGACCACACAGCCCACAGTTACCGTGAGCCCCACCCCTAGGCCGGCCCACTGGCCACGCCCACAGCTGACAGGCTACGACAGAAGCCCAA
Sb	Sb-4140	fwd	-0.449646	0.667887	-0.0121413	-0.68231	-1.45198	1	66156912	66157081	51.1765	GGACAAACACAAGTCAATTTGACGCAGGTTTGAATTGCCATCCGGCCCGAGGACAAACACAAGTCAATTTATCAGACGCAGACGCAGGTAGGAATTGCCATCCGGCCCGTAACGAGGTTTATGGCCCCTACAACTACAAGCCAACAAGACCCACCGGACCTTGCAATCCA
Sb	Sb-4140	rev	-0.605579	-0.263087	-0.265726	-0.926757	-2.04844	1	66156912	66157081	51.1765	TGGATTGCAAGGTCCGGTGGGTCTTGTTGGCTTGTAGTTGTAGGGGCCATAAACCTCGTTACGGGCCGGATGGCAATTCCTACCTGCGTCTGCGTCTGATAAATTGACTTGTGTTTGTCCTCGGGCCGGATGGCAATTCAAACCTGCGTCAAATTGACTTGTGTTTGTCC
Sb	Sb-4141	fwd	0.0812425	-0.238948	0.82489	0.182034	-1.74044	1	66180256	66180425	57.0588	AAGCTATAAACCACTTCAGGAGCTATATCCGAGGTACTACCAAATTGGCCCTTACTCATGCTCATGGGCCGGTGCGCCCGCGCATTGGGCTCTTTACGGGCCGTTCGACCCCTTGGTCCATTTCACTGGTCCTGTAGGTATCCACGTGACGGCGCCACGCGATCGGCATG
Sb	Sb-4141	rev	0.293744	0.445276	0.88658	0.201934	-1.44994	1	66180256	66180425	57.0588	CATGCCGATCGCGTGGCGCCGTCACGTGGATACCTACAGGACCAGTGAAATGGACCAAGGGGTCGAACGGCCCGTAAAGAGCCCAATGCGCGGGCGCACCGGCCCATGAGCATGAGTAAGGGCCAATTTGGTAGTACCTCGGATATAGCTCCTGAAGTGGTTTATAGCTT
Sb	Sb-4144	fwd	-0.782458	-0.245697	0.393853	-1.12972	-2.6706	1	66271193	66271362	60.5882	TGCACCGAATCGAGCCCGCTCGTCGGTTCGTCGTCGTCACCACGGATGGCGGTCCACGGAAAGACAAACAGGCTTTGTCATCGTGGGCCGGAGCGCCGGAAGGTGTTGGAGGCCAATGGCAATGACGGCGTTTCAGGGCCCATTCGTTTGAGCACGGCCCATTCATGATC
Sb	Sb-4145	fwd	-0.848586	-0.84227	-0.802305	-1.08779	-0.999441	1	66271570	66271739	57.0588	CACAAGTCCAAATAGGAGTCCAAAATGGATTAGGGGTGAAGAGACGAGAGGGCCAAATCATGGGCTTTACATAGGCCTAGCCGCCCCTGGCGCTCTAGCTGCCTGGTGCCTGCTTTCACGGGGCGAGAAGGTGGGGATTGGGGTCCGGGACTAGAAAACCATCTCCTCCC
Sb	Sb-4145	rev	-0.449021	-0.993072	-0.301809	-0.974733	-0.945752	1	66271570	66271739	57.0588	GGGAGGAGATGGTTTTCTAGTCCCGGACCCCAATCCCCACCTTCTCGCCCCGTGAAAGCAGGCACCAGGCAGCTAGAGCGCCAGGGGCGGCTAGGCCTATGTAAAGCCCATGATTTGGCCCTCTCGTCTCTTCACCCCTAATCCATTTTGGACTCCTATTTGGACTTGTG
Sb	Sb-4146	fwd	-1.00839	-1.72201	-0.640398	-0.513701	-2.45789	1	66277611	66277780	52.3529	CATATGCAGAGGTACAGCGCGTGCTGCAACAACCTGCATGCATGCATGCGGTACGGTACGAGGAGTAGTACAGCAGAGTGCGTGCTCGCTTTGGACAGTCACACACACACGCACTGACACGAGCTGATGAGCATCCTGTACTACGCGATTTTTAGGTGCAGACTTTTTCT
Sb	Sb-4146	rev	-0.780819	-1.78781	-0.866214	-0.562689	-2.63408	1	66277611	66277780	52.3529	AGAAAAAGTCTGCACCTAAAAATCGCGTAGTACAGGATGCTCATCAGCTCGTGTCAGTGCGTGTGTGTGTGACTGTCCAAAGCGAGCACGCACTCTGCTGTACTACTCCTCGTACCGTACCGCATGCATGCATGCAGGTTGTTGCAGCACGCGCTGTACCTCTGCATATG
Sb	Sb-sh225	fwd	-0.964343	-1.49475	-0.621007	-0.620668	-1.60211	1	66287057	66287226	48.2353	GGTTTCTAGCGCCGGTAGCAGCGCGGGAATTTTTTTTCTAGGTCACAGCCTCACGGCTGACAGCAGTGGCGCTGCAGGCTGAAAGCCCTAGTTTGGTTTTGGATAATTGATGAAACCCTAGTACTAACCTCTATGCTAAGTATGTGTAGACTTAATGAGGTTGGTCCATG
Sb	Sb-sh225	rev	-1.69024	-1.28264	-1.35628	-1.98963	-1.40829	1	66287057	66287226	48.2353	CATGGACCAACCTCATTAAGTCTACACATACTTAGCATAGAGGTTAGTACTAGGGTTTCATCAATTATCCAAAACCAAACTAGGGCTTTCAGCCTGCAGCGCCACTGCTGTCAGCCGTGAGGCTGTGACCTAGAAAAAAAATTCCCGCGCTGCTACCGGCGCTAGAAACC
Sb	Sb-4147	fwd	-2.13515	-1.48176	-0.145372	-1.58376	-0.533058	1	66299462	66299631	57.6471	TGGGCCGCAAGGTGCTCAGCCGAAATACAGCGTTGCCCCGGGCCCCCAACAAAACATGAGCAGGAACCAATCGATGGCAACTGGCAAACTCCACTCCACGAGAACACGAAATCGCGATGGCGGATTCTTTGGATCCCATCATCCCCAGAGCGTCGACGCCGCGTATACTC
Sb	Sb-4147	rev	-0.573987	-0.862768	-0.854918	#N/A	-0.301182	1	66299462	66299631	57.6471	GAGTATACGCGGCGTCGACGCTCTGGGGATGATGGGATCCAAAGAATCCGCCATCGCGATTTCGTGTTCTCGTGGAGTGGAGTTTGCCAGTTGCCATCGATTGGTTCCTGCTCATGTTTTGTTGGGGGCCCGGGGCAACGCTGTATTTCGGCTGAGCACCTTGCGGCCCA
Sb	Sb-4148	fwd	-1.21055	-1.76283	-0.798666	-1.6634	-1.70958	1	66299988	66300157	58.2353	GTTCGGCGGCCTGTTCAGTCAGGAATCACTAGGCGTGGCAGTGCCACCCTGCTGCTGTGTTGCGTCCCAATGCAATTTTAGTCTGTGCGTCTCGACCGACCCCTCCTTTAGACGTCCAGGCACACACACGTGCGATGCCCCCCCGTACGTCCGCCGAATAGGAATAATCA
Sb	Sb-4148	rev	-2.58126	-2.96473	-2.0409	-1.9922	-2.32084	1	66299988	66300157	58.2353	TGATTATTCCTATTCGGCGGACGTACGGGGGGGCATCGCACGTGTGTGTGCCTGGACGTCTAAAGGAGGGGTCGGTCGAGACGCACAGACTAAAATTGCATTGGGACGCAACACAGCAGCAGGGTGGCACTGCCACGCCTAGTGATTCCTGACTGAACAGGCCGCCGAAC
Sb	Sb-4149	fwd	-2.17771	-1.59151	-0.534355	-1.79086	-0.737815	1	66308825	66308994	68.2353	CGGTACGGTGCTGGTCCTCCGCTGCGTGCACCAGGCCGATCGCCGGTGCCAAACCCATGCCCTGCTGCTTGCGGCCTCGGGACCGCCACAAAGTCTTGGAACGGCCACCGCAGGCGCCGATGGCGCTGCCTGCGGGTGCGGCGGGTGTCCGTGCCATCATCATTAGCTAT
Sb	Sb-4149	rev	-2.79844	-0.547489	-1.61776	-2.71224	-0.784075	1	66308825	66308994	68.2353	ATAGCTAATGATGATGGCACGGACACCCGCCGCACCCGCAGGCAGCGCCATCGGCGCCTGCGGTGGCCGTTCCAAGACTTTGTGGCGGTCCCGAGGCCGCAAGCAGCAGGGCATGGGTTTGGCACCGGCGATCGGCCTGGTGCACGCAGCGGAGGACCAGCACCGTACCG
Sb	Sb-4150	rev	-2.24965	#N/A	0.132497	#N/A	-0.600213	1	66310576	66310745	59.4118	GCTCGCCCGGCCACAGCCACCACCACCATCCGATCTCAGCTGCTCAGCTCGACGGAAACTTTGGAAAGCCGGCCAGCCCGCCCGCATTATTGCCCCCCTTTTCTTGGCCACTGCGATCTCGATAAGCCTAGTACACAACCGGCAAGGCAGCTCTACTACTACTCGTACAC
Sb	Sb-4151	fwd	0.401908	-0.73261	1.41784	0.366555	-1.57841	1	66317210	66317379	48.8235	AGTCCGGTCGCTAATAAGTAATCACACCCCTCAAATCTACTACTAATCTAATCTCATTATTTGTGGGTTGAGGAGCATGATGAGAGCACATCAGAGAGTGGGGGAGGGGCAAATCAGTGGGGAGTGGGCCCCCACGGAGTGTACCTGATATTAGTAGAGAATCAGTGGCC
Sb	Sb-4151	rev	1.94464	-0.547088	2.49922	1.8438	-2.14145	1	66317210	66317379	48.8235	GGCCACTGATTCTCTACTAATATCAGGTACACTCCGTGGGGGCCCACTCCCCACTGATTTGCCCCTCCCCCACTCTCTGATGTGCTCTCATCATGCTCCTCAACCCACAAATAATGAGATTAGATTAGTAGTAGATTTGAGGGGTGTGATTACTTATTAGCGACCGGACT
Sb	Sb-4152	rev	-2.41104	-2.90965	-2.3567	-1.59132	0.253075	1	66318881	66319050	65.2941	ACTGGCGACAGCGACCGACCGAGTGCTGGAGGGATCCCGCCGCGCGCCAGCGGCCGGCCGGCCTGCATGCGGCGGTCCACGCTGAAACTGTGTGAATTCGAGGGGTTTTTCCTCTCGGAAACAGGATAGGAAATGGCAGGCAGGCAGGCCAACATCCATCGTGCGGGGGA
Sb	Zm-2397(Sb)	fwd	-1.98272	-0.331312	-0.812953	-1.48956	2.9598	1	66322431	66322600	57.0588	ATGTCCTGCGCTTTCACAGCCTACGCAGCTCCATGTCAGCGCCGTGGATCTTTGCAGCGTAAAGTCGCCACCTACCTGCCACTCTCCTCGTTCTGGAATGTGCGTGCCCATCCGTCTGATTCAGCGCTGAAAGGATCTCCCGCGCCTACCAATTCCCCCAACCAAAAGGA
Sb	Zm-2397(Sb)	rev	-2.28512	-1.20104	-1.39439	-1.92421	2.78917	1	66322431	66322600	57.0588	TCCTTTTGGTTGGGGGAATTGGTAGGCGCGGGAGATCCTTTCAGCGCTGAATCAGACGGATGGGCACGCACATTCCAGAACGAGGAGAGTGGCAGGTAGGTGGCGACTTTACGCTGCAAAGATCCACGGCGCTGACATGGAGCTGCGTAGGCTGTGAAAGCGCAGGACAT
Sb	Sb-4153	fwd	-1.19928	-2.6593	-2.43524	-0.918511	-2.33563	1	66323494	66323663	53.5294	ACCCTGTTGGGAGAAAATGAGAAGTGGAGGAAGTGATGCCTGCACCGTACGTGCTGTCTGGTAGTACATGTGGCGTGGTTGGAGTTGGAGAGGTGAAAGTTGTGTGCTTGTGCGCCGTCTGCAGGTCACGGGCACGCAGTACATGCATGAGTGCATGCAGTAGTACAAGT
Sb	Sb-4153	rev	-2.23936	-2.42049	-2.02834	-1.1435	-2.14525	1	66323494	66323663	53.5294	ACTTGTACTACTGCATGCACTCATGCATGTACTGCGTGCCCGTGACCTGCAGACGGCGCACAAGCACACAACTTTCACCTCTCCAACTCCAACCACGCCACATGTACTACCAGACAGCACGTACGGTGCAGGCATCACTTCCTCCACTTCTCATTTTCTCCCAACAGGGT
Sb	Sb-4154	fwd	-2.4601	-1.95593	-1.13154	-1.35726	-2.35724	1	66323945	66324114	45.8824	CGTCCCTCTTCTGACTTGTGTGGTACCTGCCACGTGAACAAGCAGTGCTCCGTTGTGTATCATCTGGTTTGAACTAGTGATTTTCCGACAAACAAGGTACTACGACGCAATGATGCATGTACTGGTTCGTTCAAAGAAAAAAGAGAAATGCACGTACCGAGACTGTCACA
Sb	Sb-4154	rev	-2.25714	-2.8153	-1.94263	-3.1421	-2.29502	1	66323945	66324114	45.8824	TGTGACAGTCTCGGTACGTGCATTTCTCTTTTTTCTTTGAACGAACCAGTACATGCATCATTGCGTCGTAGTACCTTGTTTGTCGGAAAATCACTAGTTCAAACCAGATGATACACAACGGAGCACTGCTTGTTCACGTGGCAGGTACCACACAAGTCAGAAGAGGGACG
Sb	Sb-4155	fwd	0.0282143	-0.590986	0.529684	-0.148695	-2.25612	1	66325208	66325377	50.5882	AGAAGGAAAGAAAGGGAAACGGAAAGAAATAGCAGCCCAGTTTAGTCATGGGCTGCATGCAACACGGGCTCGCCTACATCGGTGCATGGGCTGGGCTTACAGCAGACAGTTGAGATGCCCACAACCACAAGAGGTGACGTACGGAGTCGTCGTATACAAATGAAATCCAA
Sb	Sb-4155	rev	0.379206	-0.486586	2.35501	#N/A	#N/A	1	66325208	66325377	50.5882	TTGGATTTCATTTGTATACGACGACTCCGTACGTCACCTCTTGTGGTTGTGGGCATCTCAACTGTCTGCTGTAAGCCCAGCCCATGCACCGATGTAGGCGAGCCCGTGTTGCATGCAGCCCATGACTAAACTGGGCTGCTATTTCTTTCCGTTTCCCTTTCTTTCCTTCT
Sb	Sb-4157	fwd	1.34208	0.102078	1.54865	1.24927	-1.76693	1	66351056	66351225	41.7647	GTTCTCTCCTGAAACAAAAAAAAAATCTAATCCTGATGCTAATGTTTAGTGCTAACTACTAAGTCCAAGCGAACAGAGCCTTAGGCTTAACCTGAATAGCCCACCTCTTGAAAGCCCACTAGGCCCATATATTTTCAAAGCCCACGACAAATCATGGACCACTCCATTCA
Sb	Sb-4157	rev	0.585354	-0.145961	1.22678	0.384007	-1.82071	1	66351056	66351225	41.7647	TGAATGGAGTGGTCCATGATTTGTCGTGGGCTTTGAAAATATATGGGCCTAGTGGGCTTTCAAGAGGTGGGCTATTCAGGTTAAGCCTAAGGCTCTGTTCGCTTGGACTTAGTAGTTAGCACTAAACATTAGCATCAGGATTAGATTTTTTTTTTGTTTCAGGAGAGAAC
Sb	Sb-4158	fwd	-2.2553	-2.4501	-1.31576	-2.63519	-1.81916	1	66356513	66356682	51.1765	CCGGCTGGCCTTTGGCCTTCCGAAAGGGCCACCCCAAGTTGCACCAAAATCACCGATAGCTTCAGGCAGACACGGAGAATAAACTGAGCTAATGTCGTTGTGGTTGCTGCTGTTGATGTTTGGATGTGACATGTGACTGGCTTCTGGTTCCGGCAATGCATGGATACTTT
Sb	Sb-4158	rev	-1.44963	-1.65841	-0.89289	-0.967684	-2.18771	1	66356513	66356682	51.1765	AAAGTATCCATGCATTGCCGGAACCAGAAGCCAGTCACATGTCACATCCAAACATCAACAGCAGCAACCACAACGACATTAGCTCAGTTTATTCTCCGTGTCTGCCTGAAGCTATCGGTGATTTTGGTGCAACTTGGGGTGGCCCTTTCGGAAGGCCAAAGGCCAGCCGG
Sb	Sb-4159	fwd	-2.15673	-1.99657	-0.662439	-1.61748	0.99206	1	66362242	66362411	58.2353	TCTCCTATTCCATCTTTCCCCTTTGGCAAACAAATTGCACGAGGCGGCCTCTTTCTCTCCCTCCCTATCGAGTATCGACTGGACAGCACAGTCTCACCTGTCGCGCCGCTGCCGTGCGATTGGTGGTCGCGGCGGCCGCCTTATTTTATTCCGCCTCCTCCTCCTCCTCC
Sb	Sb-4159	rev	-1.31003	-1.63233	-0.799339	-1.37257	1.4207	1	66362242	66362411	58.2353	GGAGGAGGAGGAGGAGGCGGAATAAAATAAGGCGGCCGCCGCGACCACCAATCGCACGGCAGCGGCGCGACAGGTGAGACTGTGCTGTCCAGTCGATACTCGATAGGGAGGGAGAGAAAGAGGCCGCCTCGTGCAATTTGTTTGCCAAAGGGGAAAGATGGAATAGGAGA
Sb	Sb-4160	fwd	1.81021	1.20772	2.19354	1.32578	-1.77014	1	66381585	66381754	56.4706	TGTCCAAAGATTCGATGGGATGGATGAAAAAATTTTAGGTGGAAACTAAACAGGGCCTAACACGCGGGAACGCGTGGAGGAGGGGACGAAGCCACGAGCCCACACAGGAGTGACCGACTGACCGTTGACAGTCGCGTGATGTAACTCATGGGCCGGGCCTCACGGGCCGT
Sb	Sb-4160	rev	1.83818	0.966898	2.21151	1.1662	-2.32262	1	66381585	66381754	56.4706	ACGGCCCGTGAGGCCCGGCCCATGAGTTACATCACGCGACTGTCAACGGTCAGTCGGTCACTCCTGTGTGGGCTCGTGGCTTCGTCCCCTCCTCCACGCGTTCCCGCGTGTTAGGCCCTGTTTAGTTTCCACCTAAAATTTTTTCATCCATCCCATCGAATCTTTGGACA
Sb	Sb-4161	fwd	-2.05473	-1.49676	-1.35882	-2.4509	-1.4977	1	66390556	66390725	60	GGTGCATACTGTATGCACCAATTTTTTTTTCCACGGCAAGTGCGCCCTGACATCGCAGCGGATGCGACGGCCATTGCGGTGCCCGCGTTGCGGTCCTGCGGCACGTAGGCCAATGTGGATGTGGAGGTCCCGCGACGTGGCTGCCGGGCAACTTTATGGCGTGATTTGCT
Sb	Sb-4161	rev	-2.04534	-1.74671	-1.11984	-0.357369	-1.67917	1	66390556	66390725	60	AGCAAATCACGCCATAAAGTTGCCCGGCAGCCACGTCGCGGGACCTCCACATCCACATTGGCCTACGTGCCGCAGGACCGCAACGCGGGCACCGCAATGGCCGTCGCATCCGCTGCGATGTCAGGGCGCACTTGCCGTGGAAAAAAAAATTGGTGCATACAGTATGCACC
Sb	Sb-4162	fwd	0.149356	-0.153497	0.598971	0.306345	-2.26219	1	66393828	66393997	58.8235	GCGGGCAAGGACGAGGAGGTGGTGGTGGTGAGCTTCGTGGTGCTCGGGTGGTACCCGAAGCGCGGGCTCATTGTCGAAGGGATCGAGTTTAGGCCCGTCTACTGATTTGGGCCCTAACGTGCCCTTCGTATTATCGTATACGCGTAGCCCGCCTTTACCCGTGTATATGG
Sb	Sb-4162	rev	-0.706201	-0.632241	0.0482229	-0.907527	-2.79693	1	66393828	66393997	58.8235	CCATATACACGGGTAAAGGCGGGCTACGCGTATACGATAATACGAAGGGCACGTTAGGGCCCAAATCAGTAGACGGGCCTAAACTCGATCCCTTCGACAATGAGCCCGCGCTTCGGGTACCACCCGAGCACCACGAAGCTCACCACCACCACCTCCTCGTCCTTGCCCGC
Sb	Sb-4163	fwd	-1.47997	-1.72115	-0.67581	-0.660069	0.576097	1	66404405	66404574	63.5294	CGGAACCGGACGGCGGAAGATGGGACGGAATAGGCTTGCCGCTTTCCTCTTGGTGACGATGGCGTGCGGTGCAGTGCACGGCTTTGAAGCGGAGGGAGGAGGGGAACGCTGTAGTCTGCAGGTGGGCCCAGACCTCAGGGATATGGGCGGGGATCGCACGAGTTCGTTCC
Sb	Sb-4163	rev	-2.19254	-2.11911	-1.62299	-2.01358	0.653592	1	66404405	66404574	63.5294	GGAACGAACTCGTGCGATCCCCGCCCATATCCCTGAGGTCTGGGCCCACCTGCAGACTACAGCGTTCCCCTCCTCCCTCCGCTTCAAAGCCGTGCACTGCACCGCACGCCATCGTCACCAAGAGGAAAGCGGCAAGCCTATTCCGTCCCATCTTCCGCCGTCCGGTTCCG
Sb	Sb-4164	fwd	-0.342741	-0.813418	0.048777	-0.579539	-0.525167	1	66411459	66411628	60.5882	CGCTGTTGCGGCCGCGAGGTCGAGGCGGATGGGGATGACACAAGGGAGGCGGGGGTTTATGACCACTCGAAGTCGAAGTGGGCAGACCCGAAAGAAAGAGAGACGACCGGAACCGGAGCGCATCCAGTTTGGGTCCGAATTCTCTATGACTGTGGGCCAGGTACGGCAAG
Sb	Sb-4164	rev	0.284612	-0.295102	0.95711	-1.28188	-0.107961	1	66411459	66411628	60.5882	CTTGCCGTACCTGGCCCACAGTCATAGAGAATTCGGACCCAAACTGGATGCGCTCCGGTTCCGGTCGTCTCTCTTTCTTTCGGGTCTGCCCACTTCGACTTCGAGTGGTCATAAACCCCCGCCTCCCTTGTGTCATCCCCATCCGCCTCGACCTCGCGGCCGCAACAGCG
Sb	Zm-44148(Sb)	fwd	0.215313	-0.736585	1.18282	0.590139	-2.23542	1	66411538	66411707	57.0588	GGGCAGACCCGAAAGAAAGAGAGACGACCGGAACCGGAGCGCATCCAGTTTGGGTCCGAATTCTCTATGACTGTGGGCCAGGTACGGCAAGCCCGCTCGCCTCTTCACTTTTCTGGATTTTTTTGGGCTCGTTTCTGTGTATGGGCCGTGGGCACGTCAGGTTGGCCCAT
Sb	Zm-44148(Sb)	rev	-0.062164	-0.745189	0.452324	0.288708	-1.55839	1	66411538	66411707	57.0588	ATGGGCCAACCTGACGTGCCCACGGCCCATACACAGAAACGAGCCCAAAAAAATCCAGAAAAGTGAAGAGGCGAGCGGGCTTGCCGTACCTGGCCCACAGTCATAGAGAATTCGGACCCAAACTGGATGCGCTCCGGTTCCGGTCGTCTCTCTTTCTTTCGGGTCTGCCC
Sb	Sb-4165	fwd	-1.28303	-2.21063	-0.46196	-1.09109	-1.5438	1	66414308	66414477	51.7647	CTATGTAATGGAATTCACGGGCACACATTGGTGTCCACTCGTATAGTGTGTTTTGTGTACGCGTAAACTGCTTCTGATCAGAGACAGAGGCCACCGACGAAGGGGAGGCAGTGGGGAAGAGAAGAGTACAAGCACGCACATGGTCCAACGCGGCACAGAAGCTTCAGCAA
Sb	Sb-4165	rev	-1.74039	-1.92102	-1.27952	-0.925052	-1.6655	1	66414308	66414477	51.7647	TTGCTGAAGCTTCTGTGCCGCGTTGGACCATGTGCGTGCTTGTACTCTTCTCTTCCCCACTGCCTCCCCTTCGTCGGTGGCCTCTGTCTCTGATCAGAAGCAGTTTACGCGTACACAAAACACACTATACGAGTGGACACCAATGTGTGCCCGTGAATTCCATTACATAG
Sb	Sb-4166	fwd	-1.80018	-2.16768	-1.38828	-1.6816	-0.753753	1	66415256	66415425	51.7647	GGTTGGTGGTGCGGCCGTGCAGGTAGCCCACCCGCAGTGAGACAGCGTGCGAGCCGGCGGGGGCGGTGCGAGCTGCCAGCCCATTTCTCAGGGTCCAAAATACATGAATGGTGTGTTTAGTTACATCTAAAATACCAAAATTTTGAGAGTCCAAAATATATGAAGTTGTT
Sb	Sb-4166	rev	-1.89725	-2.04836	-1.49452	-1.60208	-1.65429	1	66415256	66415425	51.7647	AACAACTTCATATATTTTGGACTCTCAAAATTTTGGTATTTTAGATGTAACTAAACACACCATTCATGTATTTTGGACCCTGAGAAATGGGCTGGCAGCTCGCACCGCCCCCGCCGGCTCGCACGCTGTCTCACTGCGGGTGGGCTACCTGCACGGCCGCACCACCAACC
Sb	Sb-4167	fwd	-2.14475	-2.33434	-2.67765	-0.538234	-0.199161	1	66425418	66425587	61.1765	GCGCCGCGCGGGCCTGGCCCGCCGTAGTAGTACTCGTCCCCAGCGCCAGCCATTGCCGCTGCCTGCTCTCTCTCTCTCCTCGCTTTCGCGGTGGTGGTGGAGACTGTGAGAAATGAAGAAGATTTTAGAGAGCGGGGGACCGGGGTTGTTAGTGTGAACGATGATGAGTG
Sb	Sb-4167	rev	-2.36716	-1.85891	-1.29483	-3.56514	0.202233	1	66425418	66425587	61.1765	CACTCATCATCGTTCACACTAACAACCCCGGTCCCCCGCTCTCTAAAATCTTCTTCATTTCTCACAGTCTCCACCACCACCGCGAAAGCGAGGAGAGAGAGAGAGCAGGCAGCGGCAATGGCTGGCGCTGGGGACGAGTACTACTACGGCGGGCCAGGCCCGCGCGGCGC
Sb	Sb-4168	fwd	-1.85586	-1.764	-0.999076	-1.85093	-1.45597	1	66426874	66427043	51.1765	TGTCTCACTAACAGACGTGAGTGCCAACGACCACAGCTATACCGTGCCATCCATCTCTTCTCCCAATTCGGCTTCCTACCATGTCAATTTGATATCTCGAGAGGGTTGCGACTTGCGAGCTTATTCCTAATTTGTGGGGATGCACGCAGGTGGTGATGAGGGTGTGGCTG
Sb	Sb-4168	rev	-1.07137	-1.14382	-0.902035	-1.11202	-1.42775	1	66426874	66427043	51.1765	CAGCCACACCCTCATCACCACCTGCGTGCATCCCCACAAATTAGGAATAAGCTCGCAAGTCGCAACCCTCTCGAGATATCAAATTGACATGGTAGGAAGCCGAATTGGGAGAAGAGATGGATGGCACGGTATAGCTGTGGTCGTTGGCACTCACGTCTGTTAGTGAGACA
Sb	Sb-4169	fwd	-1.59272	#N/A	-0.446926	#N/A	-0.417348	1	66465661	66465830	55.8824	GCGCAGCAGGCCGGCCCATCAGCGGTCCATGGAGGGGAGGCCTGGCGTGCATGGTGTTCTTTTGCAAAAGAGTACCCGCACTAAATGCTAATCGAAATGCACAGGCGCCCTATTGCCACAGACTCAATCTTTGCACTAAGCACCCTGAAAGAAGCCTTCTTCACCACGGG
Sb	Sb-4169	rev	-0.376504	#N/A	#N/A	#N/A	-1.68768	1	66465661	66465830	55.8824	CCCGTGGTGAAGAAGGCTTCTTTCAGGGTGCTTAGTGCAAAGATTGAGTCTGTGGCAATAGGGCGCCTGTGCATTTCGATTAGCATTTAGTGCGGGTACTCTTTTGCAAAAGAACACCATGCACGCCAGGCCTCCCCTCCATGGACCGCTGATGGGCCGGCCTGCTGCGC
Sb	Sb-4170	fwd	0.0163509	-0.884247	-0.835785	-0.124835	0.986646	1	66466383	66466552	65.2941	AGGCAAGGCAGCTCGGTGGTGACCCTGGCACGCGCACGAGGGTCACAGAGGGGGTTCGTCGTGGGGTGCTCGGAGTCGGAGGTGACGGCTCGATTTGGCTGGATGCGGCTACGGTAGGGGAACAGCGACCGCACATGGCTCCTCGCACAAAGCCAAGGCGCAAACGACGA
Sb	Sb-4170	rev	0.20906	-2.22065	-0.440972	0.2971	1.37823	1	66466383	66466552	65.2941	TCGTCGTTTGCGCCTTGGCTTTGTGCGAGGAGCCATGTGCGGTCGCTGTTCCCCTACCGTAGCCGCATCCAGCCAAATCGAGCCGTCACCTCCGACTCCGAGCACCCCACGACGAACCCCCTCTGTGACCCTCGTGCGCGTGCCAGGGTCACCACCGAGCTGCCTTGCCT
Sb	Sb-4171	fwd	-2.33706	-2.80302	-1.37961	-1.25228	-1.85889	1	66473334	66473503	42.3529	CGGCAATACTCCATATACCATACTTAAATGATTGATGGTTCTGCTAATTAAAACAAAGAAATACAACTTAGCTTGCCAACCTCTGTATAGTGTCATCATGACTTCTACTAGTCTTTTTGCGCGCGCCCATGCGCGCAGGGAATTGGCCAGTCGTGTGTAAGACCATTGAA
Sb	Sb-4171	rev	-2.26913	-2.09034	-1.95642	#N/A	-1.83562	1	66473334	66473503	42.3529	TTCAATGGTCTTACACACGACTGGCCAATTCCCTGCGCGCATGGGCGCGCGCAAAAAGACTAGTAGAAGTCATGATGACACTATACAGAGGTTGGCAAGCTAAGTTGTATTTCTTTGTTTTAATTAGCAGAACCATCAATCATTTAAGTATGGTATATGGAGTATTGCCG
Sb	Sb-4172	fwd	-0.625929	0.374578	-0.634869	0.00765287	-0.935757	1	66476564	66476733	41.7647	TGCCTTAATGGTTAAGTTAGATTGATAAGGCAAGGATCACCGTAATCTGGGTGTTTCTATAAACCCTTAGGGGATCCTTGCCTATATATGTACCCTGTACCCTTGATTATCAATCTAATATCCAGAGACTTATTGGCTCTCATGGTATCAGCCGTCTAGGTCAAGGACCT
Sb	Sb-4172	rev	-0.433774	0.00412912	-0.546369	0.177928	-0.0998965	1	66476564	66476733	41.7647	AGGTCCTTGACCTAGACGGCTGATACCATGAGAGCCAATAAGTCTCTGGATATTAGATTGATAATCAAGGGTACAGGGTACATATATAGGCAAGGATCCCCTAAGGGTTTATAGAAACACCCAGATTACGGTGATCCTTGCCTTATCAATCTAACTTAACCATTAAGGCA
Sb	Sb-4173	fwd	0.310288	-0.210259	1.22655	0.0941083	-0.521732	1	66489435	66489604	59.4118	ACGTGTGCACCATGTAACGCGCGCTGAGAGGTATGGTGCACCAGGTGTGTGTGGACGCGGGGCGCGGGCACTGTGGACCGAGTCCACAGTTCTGTGGACTGGGTGTATACCGGTTGGGGTGGCAAATCTAATCTGAGCCATAGATCTCTGGATGAACAGCCCACGGAGCG
Sb	Sb-4173	rev	0.329045	-0.103425	1.0511	0.324643	-1.11277	1	66489435	66489604	59.4118	CGCTCCGTGGGCTGTTCATCCAGAGATCTATGGCTCAGATTAGATTTGCCACCCCAACCGGTATACACCCAGTCCACAGAACTGTGGACTCGGTCCACAGTGCCCGCGCCCCGCGTCCACACACACCTGGTGCACCATACCTCTCAGCGCGCGTTACATGGTGCACACGT
Sb	Sb-4174	fwd	0.480612	0.0381151	0.888467	0.495942	-1.38637	1	66490365	66490534	64.7059	ACCCGCTTGGCAGAGATAGAGGGACAGGCGCTGGTAGGGCCTGGCTGTCAGTGTGAGCGGAAGGGAGCCGGCGCGGGCTGGCTGCTCGGCTGGGGAAATGGGCCTCGGCCCAGGTGAGGAAAGGAACGGGCGCGTGGGAGAGGGAAGGTGGTGTCGGCTTTGTTATTTTA
Sb	Sb-4174	rev	0.618489	0.2721	0.601899	0.938869	-0.682567	1	66490365	66490534	64.7059	TAAAATAACAAAGCCGACACCACCTTCCCTCTCCCACGCGCCCGTTCCTTTCCTCACCTGGGCCGAGGCCCATTTCCCCAGCCGAGCAGCCAGCCCGCGCCGGCTCCCTTCCGCTCACACTGACAGCCAGGCCCTACCAGCGCCTGTCCCTCTATCTCTGCCAAGCGGGT
Sb	Sb-4175	fwd	-1.97375	-2.29875	-1.40702	-0.712511	-0.756667	1	66514601	66514770	75.2941	GGCGCACCCCCGCAGCGGCCTGTCCCCGAAACGGCGCGACGCGCGGCGATTCCACGTGTGCGGCCGCTGCTACGCCCACCCCGACCCCTTTGGCGCGGCGTGCTCCGTCAAATACTCCCCACCCGCCACCTCCGGCCGCGCAGGTCGCGCGCGCGTCTCACATCGCACGG
Sb	Sb-4175	rev	-1.64903	-2.03462	-1.33409	-1.59279	-1.45547	1	66514601	66514770	75.2941	CCGTGCGATGTGAGACGCGCGCGCGACCTGCGCGGCCGGAGGTGGCGGGTGGGGAGTATTTGACGGAGCACGCCGCGCCAAAGGGGTCGGGGTGGGCGTAGCAGCGGCCGCACACGTGGAATCGCCGCGCGTCGCGCCGTTTCGGGGACAGGCCGCTGCGGGGGTGCGCC
Sb	Sb-4176	fwd	0.334446	0.0334677	1.1233	0.43431	-0.967655	1	66519581	66519750	44.1176	GGATGAAGAAGGATTTTTTTTAAAGAAAAAAAAAGAAACACGGAAGGAACTATTTTTTTCGTTTTTTGGGGCAAGACATGGGCTACTCCATATCTGAACGGGCACACGAGATGGCCACAAGAGAGGCCCATGACGGCCGAAAGGCCCAAACTGCAAACCAACCTCATCAA
Sb	Sb-4176	rev	-0.0187872	0.0278096	0.687532	-0.00843119	-1.56411	1	66519581	66519750	44.1176	TTGATGAGGTTGGTTTGCAGTTTGGGCCTTTCGGCCGTCATGGGCCTCTCTTGTGGCCATCTCGTGTGCCCGTTCAGATATGGAGTAGCCCATGTCTTGCCCCAAAAAACGAAAAAAATAGTTCCTTCCGTGTTTCTTTTTTTTTCTTTAAAAAAAATCCTTCTTCATCC
Sb	Sb-4177	fwd	-0.536157	#N/A	#N/A	0.265561	-0.34584	1	66525086	66525255	65.8824	AGCGAGAAGGAGGCGAAAGGGAGGAGGCTGGGGTCGTCGCGCGGCTGCTGGGCGCCGGCGTCAGAGTCGGACGCGGCGGCCATGGTTGGTGAGATGGGCGAGTGAATGAGAGGAGGTAGGGATTTGGTGGTGTGCGCAGACTGCGGATGAGGAGTGAGATGCCGGTGGGT
Sb	Sb-4178	fwd	-0.384159	3.59328	-0.0256442	-0.59125	2.98118	1	66541356	66541525	71.1765	CATGTGGGCCACCACACGTGCGCGACCCCATCGATCTTATCCACGCACCCGTGCCGGCCGCGCCACGTCCTGCCTTCCGCGTCCCGCAAGCCCGCCACGACTGACGTGCACGGGACCACGGTGCACCCCTGCGCCACCTCTCTCTGGCCCCACCCGCATCCGTACTGCGG
Sb	Sb-4178	rev	-0.203096	2.85751	0.249343	-0.763621	2.73966	1	66541356	66541525	71.1765	CCGCAGTACGGATGCGGGTGGGGCCAGAGAGAGGTGGCGCAGGGGTGCACCGTGGTCCCGTGCACGTCAGTCGTGGCGGGCTTGCGGGACGCGGAAGGCAGGACGTGGCGCGGCCGGCACGGGTGCGTGGATAAGATCGATGGGGTCGCGCACGTGTGGTGGCCCACATG
Sb	Sb-4179	fwd	0.328654	-0.476127	1.50751	0.151748	-0.0845551	1	66542164	66542333	57.6471	CCATTTTTCCCGGGGTACGGGTAGGGACAGTTATGTCATTTCCGGACCGCGCACCGGTGCCTCACTGCATTGGAAACGTCGTGGGTCGTGACGGGTGGCTTTCGGCTTTGTCGCCAGTTAGGAAGCGTCTAGATGGGGCGTACTGGGGAAGGGGCGTTTTGGACATTTCT
Sb	Sb-4179	rev	0.228629	0.273215	1.31693	0.220116	-0.0290719	1	66542164	66542333	57.6471	AGAAATGTCCAAAACGCCCCTTCCCCAGTACGCCCCATCTAGACGCTTCCTAACTGGCGACAAAGCCGAAAGCCACCCGTCACGACCCACGACGTTTCCAATGCAGTGAGGCACCGGTGCGCGGTCCGGAAATGACATAACTGTCCCTACCCGTACCCCGGGAAAAATGG
Sb	Sb-4180	fwd	-0.560949	-1.3677	-0.353771	-1.0697	-1.63985	1	66556673	66556842	44.1176	TCTTTAGAAGATTTTAAATACCTTACTATCAGGAACCTATGGGCTATGGGCCAATCTAGCTATTGGGTTGGAGGAGAAAATAGGCTCCAGCAGTAGACTGTAGACTTACCTTGGCCCATGAAAGAAGCCATGCGAGTTGCAGTGTGATACATATACAGAAGCCAACCGAG
Sb	Sb-4180	rev	-0.569229	-1.19544	-0.709566	-1.49793	-2.32444	1	66556673	66556842	44.1176	CTCGGTTGGCTTCTGTATATGTATCACACTGCAACTCGCATGGCTTCTTTCATGGGCCAAGGTAAGTCTACAGTCTACTGCTGGAGCCTATTTTCTCCTCCAACCCAATAGCTAGATTGGCCCATAGCCCATAGGTTCCTGATAGTAAGGTATTTAAAATCTTCTAAAGA
Sb	Sb-4181	fwd	#N/A	-0.885682	-1.32677	#N/A	0.433735	1	66562224	66562393	65.8824	GAAAGGAAGAGAAGGGGTGGGCGTAATCTTCGCCGGCGAAGGGGCCCGAAGAATACCTGACGAAGACGTGGGTTAGGGCGGCGGCGGCGGCGACCGTCGTGCACGCGGGGGCGGGGGAAAGTGAAGATGAAGAGGCAAAGCCACGGAGGCCGCAGGGGTAAAACGCCGGG
Sb	Sb-4183	fwd	-0.092222	-0.445699	0.181046	-0.729503	-1.60757	1	66570763	66570932	60.5882	CCAAACCGGTTTTGAGCACCTCTTCGTGGACCCAAATCCTCAGTACACGCAACGGCCCGTCAGTCCGTGCGAGTTCTGGGCTTTCGGGCTGCGACGTTCCAACAAAACATGTGTCTTCTCAGGCCAGAAGCCCAGAACACGCGGCCTGCCCAACCGCGCGAGTGCGGAGG
Sb	Sb-4183	rev	-0.0303279	-0.831216	0.0870756	-0.521809	-2.03852	1	66570763	66570932	60.5882	CCTCCGCACTCGCGCGGTTGGGCAGGCCGCGTGTTCTGGGCTTCTGGCCTGAGAAGACACATGTTTTGTTGGAACGTCGCAGCCCGAAAGCCCAGAACTCGCACGGACTGACGGGCCGTTGCGTGTACTGAGGATTTGGGTCCACGAAGAGGTGCTCAAAACCGGTTTGG
Sb	Zm-2372(Sb)	fwd	-2.08134	-2.15004	-1.32628	-1.68176	0.0514366	1	66575201	66575370	69.4118	CCAGCACGCGGACTCGCTTGCCACCATCCGCGTCGCCCCAGCGCCGCGACGTGTCAGGCTCTACAACGTTTCATGCATGGGGCCGGCGCGACCTGCATGTCTTTTGTCCCCCTCCTCTCGGCCCCTCCCCATGGCCCGCCGGCCGGACGTCAGCGTCACCTTCCACTGCC
Sb	Zm-2372(Sb)	rev	-2.06654	-1.76638	-0.976431	#N/A	-0.225173	1	66575201	66575370	69.4118	GGCAGTGGAAGGTGACGCTGACGTCCGGCCGGCGGGCCATGGGGAGGGGCCGAGAGGAGGGGGACAAAAGACATGCAGGTCGCGCCGGCCCCATGCATGAAACGTTGTAGAGCCTGACACGTCGCGGCGCTGGGGCGACGCGGATGGTGGCAAGCGAGTCCGCGTGCTGG
Sb	Sb-4184	rev	-0.056197	-1.21447	-0.199514	-0.929099	-2.94406	1	66576457	66576626	47.6471	GAGAGGCCGAGAGGAGGAGCTTCCTTGGCAAGCTTGGTCGTTTCGCCCAGATTTGGGCCGGCCCATGTATACTGTGGGCTTGGGTTAGAACTCAGTAGACGCTCGAAACTTTGTTGGAACTTTTGCCGTTTTGATTTGTGTCTTGTGACTAATACCTTGAGTTTAAAAAA
Sb	Sb-4185	fwd	0.0691498	-0.635832	0.949143	-0.123142	-0.667261	1	66585117	66585286	42.9412	TTTAATCTTGTCTATCACTCTCACAAGTATCTTATTTATTTGGCTGATATAAGCCACAAAATACTATTAACTGATTTTGAGAGAAAAGCCAGCGTCAGTCGCCCTCTAAAATGGTGCGTGTGCACAAACCTGCCCTCCGTAGAGGCGTAGATCGACTAGATCCGCGTGCA
Sb	Sb-4185	rev	-0.494989	-0.764046	0.276866	-0.826159	-0.632295	1	66585117	66585286	42.9412	TGCACGCGGATCTAGTCGATCTACGCCTCTACGGAGGGCAGGTTTGTGCACACGCACCATTTTAGAGGGCGACTGACGCTGGCTTTTCTCTCAAAATCAGTTAATAGTATTTTGTGGCTTATATCAGCCAAATAAATAAGATACTTGTGAGAGTGATAGACAAGATTAAA
Sb	Sb-4186	fwd	-0.904621	-1.70302	-0.644057	-0.631689	-0.352223	1	66593810	66593979	63.5294	GTGTGCGCTGGACGCCCTCATGGCCATCCTCATGGACAGCGGTGAGAACCTCGTGGAGGAGCGGCGCGCTCGGAGGTAGGTAGAGGCGGCCGTTAAATGCCACCAGGTTGTCTGTGATGGCCCACGGTGGCCCACGACTGCCTGAGGTGATGTCTTCCTGTAGGGCAACC
Sb	Sb-4186	rev	-1.55425	-1.57757	-1.17644	-1.80622	-0.0535908	1	66593810	66593979	63.5294	GGTTGCCCTACAGGAAGACATCACCTCAGGCAGTCGTGGGCCACCGTGGGCCATCACAGACAACCTGGTGGCATTTAACGGCCGCCTCTACCTACCTCCGAGCGCGCCGCTCCTCCACGAGGTTCTCACCGCTGTCCATGAGGATGGCCATGAGGGCGTCCAGCGCACAC
Sb	Sb-4188	fwd	-2.85671	-2.37633	-1.27074	-2.70946	-1.67921	1	66622110	66622279	62.9412	CGAAGAAGGGATAACACGAGACGGAGGCCACACAAAGGCCGCGGCCGTGGTGAAATGGAACAGGAAGGGTGCGGTGCGGCGGGTGCGTGACTCCCTGCCCTCTTCGCTGGGTGCTGGTGCTTGGCCTCTGGACTCCGCAGCTCGCCGTTCTTCTATTTTCGTCTCGCCGT
Sb	Sb-4188	rev	-1.97964	-2.80612	-0.55846	-0.985136	-0.0343361	1	66622110	66622279	62.9412	ACGGCGAGACGAAAATAGAAGAACGGCGAGCTGCGGAGTCCAGAGGCCAAGCACCAGCACCCAGCGAAGAGGGCAGGGAGTCACGCACCCGCCGCACCGCACCCTTCCTGTTCCATTTCACCACGGCCGCGGCCTTTGTGTGGCCTCCGTCTCGTGTTATCCCTTCTTCG
Sb	Sb-4189	fwd	-2.4439	-1.8705	-1.46988	-1.08176	-1.1452	1	66626528	66626697	54.7059	GATGGGCGATGGCAACTCCAATTGCAGGATTAACTGCTGAGCAGCCAAAGCACGAGATCGTATTCAATCCCGTAGGCCAGGAAAGCAACCGGCCGAGCCCTTTACGTGACGCCACCAATGCCAGTGTCAGCCCCAACAAGAGCTAATCGCTTCGCTCACTTGCTGTTGCT
Sb	Sb-4189	rev	-2.11467	-1.61768	-1.2019	-2.03867	-0.978272	1	66626528	66626697	54.7059	AGCAACAGCAAGTGAGCGAAGCGATTAGCTCTTGTTGGGGCTGACACTGGCATTGGTGGCGTCACGTAAAGGGCTCGGCCGGTTGCTTTCCTGGCCTACGGGATTGAATACGATCTCGTGCTTTGGCTGCTCAGCAGTTAATCCTGCAATTGGAGTTGCCATCGCCCATC
Sb	Zm-2369(Sb)	fwd	-2.02015	-2.01205	-1.8826	#N/A	0.361004	1	66632857	66633026	77.6471	TCCGCGACCAGCGGCCGGGCGCGGCCACCAACCCTCCAGCGAGGCCGGCCACCGGAGCCTCGTGGACGCACCAGCCCGCCAGCGCCAAGCCGTCGTGGACCCACCAGCCTTCCCCCGCCACGGCGTCGGCGGCCACCATGGCGGGGCCCGGATCCCGGCCAACCTCCATG
Sb	Zm-2369(Sb)	rev	-2.31502	-1.83594	-0.655381	-1.87624	0.444318	1	66632857	66633026	77.6471	CATGGAGGTTGGCCGGGATCCGGGCCCCGCCATGGTGGCCGCCGACGCCGTGGCGGGGGAAGGCTGGTGGGTCCACGACGGCTTGGCGCTGGCGGGCTGGTGCGTCCACGAGGCTCCGGTGGCCGGCCTCGCTGGAGGGTTGGTGGCCGCGCCCGGCCGCTGGTCGCGGA
Sb	Sb-4190	fwd	-0.342545	-0.449046	0.579664	#N/A	-0.552139	1	66633270	66633439	68.8235	TTTTTCCCCCTCCGTTTGGGGTATCTCTCTTCGCTTCGAGCCGTCGAGGCGGAAGCTGTGGTGGGACCGTGGGAGCACGACGGTAGGTGCCGCGGCGGGTGGCGGGTGCGTGCGTCCGCGTGCCCGCGGTAATGGAAAGCTTGCGGCGTCGTTGGCCACAGGCGGGCCCG
Sb	Sb-4190	rev	-1.81638	-1.63484	-1.43699	-0.939758	0.124961	1	66633270	66633439	68.8235	CGGGCCCGCCTGTGGCCAACGACGCCGCAAGCTTTCCATTACCGCGGGCACGCGGACGCACGCACCCGCCACCCGCCGCGGCACCTACCGTCGTGCTCCCACGGTCCCACCACAGCTTCCGCCTCGACGGCTCGAAGCGAAGAGAGATACCCCAAACGGAGGGGGAAAAA
Sb	Sb-4191	fwd	-1.20252	-0.129767	-0.130022	-0.770123	-1.17588	1	66642527	66642696	71.1765	GGCAGCGCAACGAGTTCTTCACTAGATCCGCTGACTCGCGGGACCCACGCATCCATCCACGGCCTGACGCGCGGGGGCGGGGGGGCACACGCACACTCGTTCGCGGTGGTCGGGGCCCCTCCTCTCCTCGCCTGCTACGCGTCCACAGACAGGGCGCCACGCCGCTTGCC
Sb	Sb-4191	rev	-0.504933	-1.21335	0.430194	-0.750286	-1.63303	1	66642527	66642696	71.1765	GGCAAGCGGCGTGGCGCCCTGTCTGTGGACGCGTAGCAGGCGAGGAGAGGAGGGGCCCCGACCACCGCGAACGAGTGTGCGTGTGCCCCCCCGCCCCCGCGCGTCAGGCCGTGGATGGATGCGTGGGTCCCGCGAGTCAGCGGATCTAGTGAAGAACTCGTTGCGCTGCC
Sb	Sb-4193	fwd	-0.606909	-0.963517	-1.06072	-0.240574	-0.00997182	1	66681525	66681694	50	CACCTATGCGCCAGCTGCCTAGATGTTGAGGGGAGGGTGACGACGACCCGTGGTGGCAGCATCACTCTCCACTTTATTTTGTCATTCAGATAGTTGCACCTATAGTTTGCTCATTCTCCTCTCTCTTTTCTCTCTTTCCGTGCAATGATGCTCCTCAGTCCACACTGCAT
Sb	Sb-4193	rev	-0.434515	-0.912586	-0.227934	-0.201908	-0.314676	1	66681525	66681694	50	ATGCAGTGTGGACTGAGGAGCATCATTGCACGGAAAGAGAGAAAAGAGAGAGGAGAATGAGCAAACTATAGGTGCAACTATCTGAATGACAAAATAAAGTGGAGAGTGATGCTGCCACCACGGGTCGTCGTCACCCTCCCCTCAACATCTAGGCAGCTGGCGCATAGGTG
Sb	Sb-4194	fwd	-2.041	-2.52035	-1.81795	-3.10404	0.320511	1	66682289	66682458	59.4118	GGCGGCAACTGTAGACGACAAGCGGCTAAGGGTGTGGCTGCACAGGCGGCTACCGACGCATGACACGGGACCGCATGAGCGTGAGTGACTTTGGCGGTAGCAGCAGGAGTTGCATATGACGGCCGCTACTGACACACAGTATGGCAACTACGATCGGGTTCGAGGCAATG
Sb	Sb-4194	rev	-2.35213	-1.8705	-0.887132	-2.6235	-0.362157	1	66682289	66682458	59.4118	CATTGCCTCGAACCCGATCGTAGTTGCCATACTGTGTGTCAGTAGCGGCCGTCATATGCAACTCCTGCTGCTACCGCCAAAGTCACTCACGCTCATGCGGTCCCGTGTCATGCGTCGGTAGCCGCCTGTGCAGCCACACCCTTAGCCGCTTGTCGTCTACAGTTGCCGCC
Sb	Sb-4195	fwd	-2.24702	-2.16689	-2.02529	-2.46765	-1.90261	1	66723532	66723701	63.5294	GCGGCGCAGAGCCATCGCCATCTCGGGTGTTTCTCTGGTAGTGCTAGGTCTGCGCGTCGCCGCGGCGGCTGGAGAATGGGAAGAAAGAGAGCACCCGAGCAGGGCAGGTGGTGGACCGGGATTCCGGGAGAGAGGAGCAGGGAAGAGGGAACCAGGGAGGTTTTAATGGG
Sb	Sb-4195	rev	-2.5896	-3.1541	-2.37064	-2.21359	-2.75753	1	66723532	66723701	63.5294	CCCATTAAAACCTCCCTGGTTCCCTCTTCCCTGCTCCTCTCTCCCGGAATCCCGGTCCACCACCTGCCCTGCTCGGGTGCTCTCTTTCTTCCCATTCTCCAGCCGCCGCGGCGACGCGCAGACCTAGCACTACCAGAGAAACACCCGAGATGGCGATGGCTCTGCGCCGC
Sb	Sb-4196	fwd	-0.517781	-0.837155	-0.484737	-0.282306	-2.10801	1	66724156	66724325	48.2353	CACAATACCAAACAATTAAAAAAATTGCAAGTGCAAAGATTGAATCCTCATGGCCGCGTGGGTAGGACCTGGGCTTCCCTTTCGTCGGCCGTATGGGCCTGAAACCAGGAAGGTCCATTATCTCTTGGACTCTCCGCTCTCGGCAAGGTGGGTGTGACAAATAATGATAA
Sb	Sb-4196	rev	-0.0977938	0.783868	0.137696	-1.05086	-1.91725	1	66724156	66724325	48.2353	TTATCATTATTTGTCACACCCACCTTGCCGAGAGCGGAGAGTCCAAGAGATAATGGACCTTCCTGGTTTCAGGCCCATACGGCCGACGAAAGGGAAGCCCAGGTCCTACCCACGCGGCCATGAGGATTCAATCTTTGCACTTGCAATTTTTTTAATTGTTTGGTATTGTG
Sb	Sb-4197	fwd	0.943396	-0.742999	1.03899	0.849411	-2.465	1	66734594	66734763	51.7647	ACGCCGCGATCAGCCAGCGAGACGTCGATGGCGACAAGAGCTGCTGGTTTACTCACTCAGCGCGCGTCTGTCTTTTGCCTTTTTCCTCATAGGCCATGATAAAGACGCACTAAGCTAGCATGACCTCTCTGCCTAGCTCCTCCAAGAAAACAACATATATGTGCTTGTCG
Sb	Sb-4197	rev	-0.24634	-2.2567	0.0846249	-0.802606	-2.32181	1	66734594	66734763	51.7647	CGACAAGCACATATATGTTGTTTTCTTGGAGGAGCTAGGCAGAGAGGTCATGCTAGCTTAGTGCGTCTTTATCATGGCCTATGAGGAAAAAGGCAAAAGACAGACGCGCGCTGAGTGAGTAAACCAGCAGCTCTTGTCGCCATCGACGTCTCGCTGGCTGATCGCGGCGT
Sb	Sb-4198	fwd	-0.155777	-0.824938	0.133272	-0.292202	-2.57513	1	66737233	66737402	44.7059	ACCGTGGGTGAATCAATCAATGGCGCTACAAAGAATTGGACTGGGTTGAGAACCCAGCCCAGTAGATATTGTATAACGGGCCTACCTAGCCAGTGGGCTTTTATTTGCCAAGCTTCTTCTTCATTAATTCCAGATGGGGAGCCTTCCTTATAATTTGTTTTCCCCCTATA
Sb	Sb-4198	rev	-0.129438	-0.672473	0.759738	-0.595408	-2.09992	1	66737233	66737402	44.7059	TATAGGGGGAAAACAAATTATAAGGAAGGCTCCCCATCTGGAATTAATGAAGAAGAAGCTTGGCAAATAAAAGCCCACTGGCTAGGTAGGCCCGTTATACAATATCTACTGGGCTGGGTTCTCAACCCAGTCCAATTCTTTGTAGCGCCATTGATTGATTCACCCACGGT
Sb	Sb-4199	fwd	0.619908	-0.696874	1.00875	0.173697	-2.12691	1	66753939	66754108	39.4118	TGCATGCACGTGACCCTCTCCATCTTGCATTGTTCGTATTATTATTGTTATTGTTATTATTGTTATTGTTGTTATTATTAGTACTACTACTACGTGTGTAGTATAGTGTAGCATATATATCGTACGTGCCGCGCTAGCTGTAGTGCCTGTATACGTGCGTGCTGTGCAGA
Sb	Sb-4199	rev	-0.338075	-1.27428	-0.162244	-0.483927	-2.35803	1	66753939	66754108	39.4118	TCTGCACAGCACGCACGTATACAGGCACTACAGCTAGCGCGGCACGTACGATATATATGCTACACTATACTACACACGTAGTAGTAGTACTAATAATAACAACAATAACAATAATAACAATAACAATAATAATACGAACAATGCAAGATGGAGAGGGTCACGTGCATGCA
Sb	Zm-2360(Sb)	fwd	-2.4562	-1.25568	-1.5518	-2.17778	-2.09279	1	66756562	66756731	47.6471	CACAGAAGCAGGTCTGAGGCGATGTTTGGCTGCATGGAATTTTGACAAACATCTCGTGAACTCGGACTGTTGTTGAGGTTTTGTTGTGTATGCACAGATTGGCAAGTACTCGCATTTGGCCCATATCCTCGCAAGCCTGACCCTTTGTCTTGCACTGCCTTGCATGAAAT
Sb	Zm-2360(Sb)	rev	-2.95645	-1.53477	-1.75248	-3.21543	-2.37627	1	66756562	66756731	47.6471	ATTTCATGCAAGGCAGTGCAAGACAAAGGGTCAGGCTTGCGAGGATATGGGCCAAATGCGAGTACTTGCCAATCTGTGCATACACAACAAAACCTCAACAACAGTCCGAGTTCACGAGATGTTTGTCAAAATTCCATGCAGCCAAACATCGCCTCAGACCTGCTTCTGTG
Sb	Zm-2359(Sb)	fwd	-1.26549	-1.77687	-1.40443	-1.05432	-0.163017	1	66759840	66760009	55.2941	CAAGCTAATAAGCGATGAGATGTGCATGCCGCAGCTAGCACACAAGGCTCCAAAGGAAATGCTTTCACGGGGGGAGATTTTGCCGCCGCGCCTTGTCTGCTTCCCTCGTGTTGGCGCCGGCCCACACGTGCCGATCGCTACAAATGGCTGGCAGAACCCAAAAAACAAAT
Sb	Zm-2359(Sb)	rev	-1.50296	-1.43831	0.198034	-1.18952	0.689137	1	66759840	66760009	55.2941	ATTTGTTTTTTGGGTTCTGCCAGCCATTTGTAGCGATCGGCACGTGTGGGCCGGCGCCAACACGAGGGAAGCAGACAAGGCGCGGCGGCAAAATCTCCCCCCGTGAAAGCATTTCCTTTGGAGCCTTGTGTGCTAGCTGCGGCATGCACATCTCATCGCTTATTAGCTTG
Sb	Sb-4200	fwd	-1.68992	-1.81923	-0.983791	-1.9147	-2.12102	1	66770245	66770414	65.2941	GATCTGCCTTTGTCGCGCTCGCTGCGCTGCTCCTCCCTCCATGCATCATTCCAACAACACTGCCGCTGCCACTCCGCAACAAGCTAGGCGCGTCGTCGTCGTCGTCGTCCCCTGCCCGCATGCAGGTGCGCGTGAGGTGCTGCATGCATGCGCGTCCCCCCCCGTGTTCA
Sb	Sb-4200	rev	-2.49422	-2.62254	-2.11135	-3.24559	-1.88613	1	66770245	66770414	65.2941	TGAACACGGGGGGGGACGCGCATGCATGCAGCACCTCACGCGCACCTGCATGCGGGCAGGGGACGACGACGACGACGACGCGCCTAGCTTGTTGCGGAGTGGCAGCGGCAGTGTTGTTGGAATGATGCATGGAGGGAGGAGCAGCGCAGCGAGCGCGACAAAGGCAGATC
Sb	Sb-4201	fwd	-0.889085	-2.62652	-1.34488	#N/A	-1.02634	1	66777190	66777359	73.5294	ACCAGCCATGCATGCTCCGCGCGCGGCCTAGCTAGCTAGCTAGTTGGTTCACGCCTTCACGGCGACATGCCCCCCAGCCAGCCGCGGCCGCGCCAGGGCGCGCGTCCGGCCAGGCGTCGTACGACCGTGGCAGGGCCAGCGCTTTGTCGCCTCCCCGCACGGGAGCGCGG
Sb	Sb-4201	rev	-1.80748	-1.99568	-1.10434	-3.51736	-2.26262	1	66777190	66777359	73.5294	CCGCGCTCCCGTGCGGGGAGGCGACAAAGCGCTGGCCCTGCCACGGTCGTACGACGCCTGGCCGGACGCGCGCCCTGGCGCGGCCGCGGCTGGCTGGGGGGCATGTCGCCGTGAAGGCGTGAACCAACTAGCTAGCTAGCTAGGCCGCGCGCGGAGCATGCATGGCTGGT
Sb	Sb-4202	fwd	1.43111	1.3626	1.3056	1.15538	-1.35204	1	66784191	66784360	37.0588	CTTCCCGCAGGACAGAAAGAGACAGAAAATGACGGATTTGTATCACATACATCGTTAGCTATAGTAACTAATTACAGTTATATATCCTTCCTTGTCCTTGAGATAAAACTGTACGATACATTATGTAGAAGGAATTGGTTTGTTGTGTGTGTGTTCGCACGTACATATCA
Sb	Sb-4202	rev	-0.300519	-0.339053	0.12494	-0.211581	-1.41094	1	66784191	66784360	37.0588	TGATATGTACGTGCGAACACACACACAACAAACCAATTCCTTCTACATAATGTATCGTACAGTTTTATCTCAAGGACAAGGAAGGATATATAACTGTAATTAGTTACTATAGCTAACGATGTATGTGATACAAATCCGTCATTTTCTGTCTCTTTCTGTCCTGCGGGAAG
Sb	Sb-4203	fwd	-1.21014	-1.99904	-0.799914	-1.26905	-1.96393	1	66786048	66786217	63.5294	CAGCATCGGCGTGCTCACCGGCTCGCAGGGCCAGATCAGGCTCAGTTGCTCCAGCGTCAACTGAGACTGAGACTGAGAGTCCGGCCTGCCTGGCCACCTGCTGTGCTGCTACGCGTGCACCCGCGATTGAGAGAGCATTGGGCCAACAACGGCCCAGGGTGTGGTGTGAT
Sb	Sb-4203	rev	-1.44647	-1.81755	-1.26826	-1.4827	-2.22852	1	66786048	66786217	63.5294	ATCACACCACACCCTGGGCCGTTGTTGGCCCAATGCTCTCTCAATCGCGGGTGCACGCGTAGCAGCACAGCAGGTGGCCAGGCAGGCCGGACTCTCAGTCTCAGTCTCAGTTGACGCTGGAGCAACTGAGCCTGATCTGGCCCTGCGAGCCGGTGAGCACGCCGATGCTG
Sb	Sb-4204	fwd	-1.93876	-2.15373	-1.37738	-2.24634	-2.50591	1	66790676	66790845	48.8235	GGCCTGTTAGTAGCGGGAGCCTATCTTTTTTGGGCTTCTTCAATGGCAGCATATGGGCTAAAATCCAGAACATAGTTCATGAGCTTGTAACCTCTCGGATCCCAGTAGCACGGCACGGACAGGCAGACAGCTGCAAATCTGTCTCTTCCGGATATACGTACTATACTCAC
Sb	Sb-4204	rev	-1.84409	-1.99679	-1.86684	-2.1277	-1.80289	1	66790676	66790845	48.8235	GTGAGTATAGTACGTATATCCGGAAGAGACAGATTTGCAGCTGTCTGCCTGTCCGTGCCGTGCTACTGGGATCCGAGAGGTTACAAGCTCATGAACTATGTTCTGGATTTTAGCCCATATGCTGCCATTGAAGAAGCCCAAAAAAGATAGGCTCCCGCTACTAACAGGCC
Sb	Sb-4205	fwd	-1.98826	-2.10886	-0.524441	-1.83051	-1.90529	1	66791710	66791879	66.4706	CCCCGCCTGCCCGCCAGCTACTCCGTTTCCGACCGTTAATGCCACGCCCGCTACCGCTACAATGCCTCCGTCTCGGTGTGGCAGAGGCAGAGGAACCGAGGAAGCAGCCGCCGCGGCCTGCAGGGCTGCAGGCCTGCAGCTGCAGGGAAACGGTAACATGTGGCAGCCTT
Sb	Sb-4205	rev	-2.34607	-2.76701	-1.72209	-2.14653	-1.70365	1	66791710	66791879	66.4706	AAGGCTGCCACATGTTACCGTTTCCCTGCAGCTGCAGGCCTGCAGCCCTGCAGGCCGCGGCGGCTGCTTCCTCGGTTCCTCTGCCTCTGCCACACCGAGACGGAGGCATTGTAGCGGTAGCGGGCGTGGCATTAACGGTCGGAAACGGAGTAGCTGGCGGGCAGGCGGGG
Sb	Sb-4206	fwd	-1.24195	-1.11928	-1.03216	#N/A	0.58062	1	66804374	66804543	64.7059	TGGATAGGGACGCCCAGCCGCCCGCAACTACCACCCGATCAACACGGGACGTATGCGATCCACCACACGGCCCCCGCCCGGCGTCTCCCGTTCGATCGGTTTTCTCCTCGGACCGACACGCCTACTAGGTTCGGTGGTCACTTGATCGGACTCGTCCGCCTGTCGCTACC
Sb	Sb-4206	rev	-0.905066	-1.21044	-0.885171	#N/A	0.905616	1	66804374	66804543	64.7059	GGTAGCGACAGGCGGACGAGTCCGATCAAGTGACCACCGAACCTAGTAGGCGTGTCGGTCCGAGGAGAAAACCGATCGAACGGGAGACGCCGGGCGGGGGCCGTGTGGTGGATCGCATACGTCCCGTGTTGATCGGGTGGTAGTTGCGGGCGGCTGGGCGTCCCTATCCA
Sb	Sb-4207	fwd	-0.319518	-1.81228	-0.634259	-0.447676	-2.13289	1	66810219	66810388	65.8824	CGGCCTGGAGCGGGATGTCCGGATCCGGACTCCCCAATCCCAGTTAGGCCGGCCTATATGGCAATTTCTCTCGGGCTACGGCCCACGCACAAACAGGCCTACTGCGGAGGCCGCCACCAAGCGTCCCGTGGGCCGTGGTGGTCTGTCCTAGGTAGGGCACACCGGCTCCT
Sb	Sb-4207	rev	-0.250888	-1.54787	-0.351783	-0.997113	-1.76422	1	66810219	66810388	65.8824	AGGAGCCGGTGTGCCCTACCTAGGACAGACCACCACGGCCCACGGGACGCTTGGTGGCGGCCTCCGCAGTAGGCCTGTTTGTGCGTGGGCCGTAGCCCGAGAGAAATTGCCATATAGGCCGGCCTAACTGGGATTGGGGAGTCCGGATCCGGACATCCCGCTCCAGGCCG
Sb	Sb-4208	fwd	0.524205	-1.01168	0.183316	0.42267	-1.41333	1	66818226	66818395	57.6471	AGCAGAGGGACCAGCCGACCAGACTAGGCAAAAGACACATGCCATGGTTAAAGCCGGTGGAGCCCTCCCCCCTGCGTTACCGATAGGGAGAGGCCAGGGAAGGACGGCCACGTGTTCTTGGAGCTGTGGACTACTCATTGCTACTGCTGCTACTACACTGCTCGTAGCAA
Sb	Sb-4208	rev	-0.92171	-1.90005	-0.621128	-0.782409	-1.85746	1	66818226	66818395	57.6471	TTGCTACGAGCAGTGTAGTAGCAGCAGTAGCAATGAGTAGTCCACAGCTCCAAGAACACGTGGCCGTCCTTCCCTGGCCTCTCCCTATCGGTAACGCAGGGGGGAGGGCTCCACCGGCTTTAACCATGGCATGTGTCTTTTGCCTAGTCTGGTCGGCTGGTCCCTCTGCT
Sb	Sb-4209	fwd	-1.07166	0.610488	-1.13773	-1.18917	-0.842901	1	66818767	66818936	44.7059	TCATAGCGGTTCATCAGAAACGAGAGTTGAATTATCCCCTATGAGATGAGAGCGACCTGCTGCTGGTGAGAACACGCCCGTAGTTATCGCTAATGAATGCCACCCATGTTCTAATATACTACATAATAACTGGACCGAAGCTCTAGTTCCTGAATTGCTGTCTGTTTCGT
Sb	Sb-4209	rev	-0.599102	0.0829816	-0.378558	-0.868266	-0.726463	1	66818767	66818936	44.7059	ACGAAACAGACAGCAATTCAGGAACTAGAGCTTCGGTCCAGTTATTATGTAGTATATTAGAACATGGGTGGCATTCATTAGCGATAACTACGGGCGTGTTCTCACCAGCAGCAGGTCGCTCTCATCTCATAGGGGATAATTCAACTCTCGTTTCTGATGAACCGCTATGA
Sb	Sb-4210	fwd	-1.71954	-1.41009	-0.733355	-2.73215	-0.806588	1	66821501	66821670	67.0588	ATTCATCATTCTGGACTGGGCCGGTCGCCGTGGCGTCCAACTGGGCTGCTAACCTGCAAGCCCAAGAGCCTGCGGGCTCATCAGAAGCCGCAAAAGTCGTCGGCCCTGGGCTGGCCCGGCTGGCCGATCTGCGTGCAGCCGCCGGTGCAGGCGGCCGCGCAGTCGAACTT
Sb	Sb-4210	rev	-0.297936	-0.166515	0.468714	-0.458013	-0.423893	1	66821501	66821670	67.0588	AAGTTCGACTGCGCGGCCGCCTGCACCGGCGGCTGCACGCAGATCGGCCAGCCGGGCCAGCCCAGGGCCGACGACTTTTGCGGCTTCTGATGAGCCCGCAGGCTCTTGGGCTTGCAGGTTAGCAGCCCAGTTGGACGCCACGGCGACCGGCCCAGTCCAGAATGATGAAT
Sb	Sb-4211	fwd	-1.68592	-2.27135	-0.729065	-1.16569	-2.19698	1	66823922	66824091	58.8235	CACGCCAATGCCGATGCCGATGCATGGGTCTGGGCTCGACGGATTGCCCGGGTAGAGCGAGTCATGCATGGGTCACACGTACTGGTCCGGCACCGATTTGTCTGTCTGTACTCTGTAGGCCCAGCTCCAGCACCGTCACAGAACTAACAACTCAGCCCACGACGACGTAA
Sb	Sb-4211	rev	-1.73868	-2.49981	-1.23206	-2.16381	-2.02992	1	66823922	66824091	58.8235	TTACGTCGTCGTGGGCTGAGTTGTTAGTTCTGTGACGGTGCTGGAGCTGGGCCTACAGAGTACAGACAGACAAATCGGTGCCGGACCAGTACGTGTGACCCATGCATGACTCGCTCTACCCGGGCAATCCGTCGAGCCCAGACCCATGCATCGGCATCGGCATTGGCGTG
Sb	Sb-4212	fwd	0.233005	2.42416	0.952412	-0.343064	0.429191	1	66828035	66828204	57.6471	AGGCAGGCCCTGCCCCACTGCGTGCGGGAAACCAAACTTCAGTAGTGGGGGCGGGCGCATCAGCAGCTCGCGTACAAAATTGAAATCATGCGTGTGTGTGTCCTGGACCGCGTAGCGTAGCTTTGACCTTGGCGACCTACTTGTCCGCCACGTACCGAATATAGAGACAC
Sb	Sb-4212	rev	1.27119	3.40662	1.54492	1.10297	2.21291	1	66828035	66828204	57.6471	GTGTCTCTATATTCGGTACGTGGCGGACAAGTAGGTCGCCAAGGTCAAAGCTACGCTACGCGGTCCAGGACACACACACGCATGATTTCAATTTTGTACGCGAGCTGCTGATGCGCCCGCCCCCACTACTGAAGTTTGGTTTCCCGCACGCAGTGGGGCAGGGCCTGCCT
Sb	Zm-2338(Sb)	fwd	-1.62183	-1.64389	-1.0333	-1.74413	-0.321285	1	66829815	66829984	62.3529	AGGGGCCACGGCCGGCCTGGCCGATCTTCAAAGCAGAATTCCACAGGAAGGATCGGTGATCAACAGCTCGGTCCGCATCGATCCTCTGCGCTGCGTCGTCGAGCTGTAAAGGCGCACGATTCCGCTCGCTTTTCCTTCTGGGAACCAAAGTGGGGGCTGCGGAGCGCGCG
Sb	Zm-2338(Sb)	rev	-1.42306	0.361292	-0.228898	-0.902061	0.190377	1	66829815	66829984	62.3529	CGCGCGCTCCGCAGCCCCCACTTTGGTTCCCAGAAGGAAAAGCGAGCGGAATCGTGCGCCTTTACAGCTCGACGACGCAGCGCAGAGGATCGATGCGGACCGAGCTGTTGATCACCGATCCTTCCTGTGGAATTCTGCTTTGAAGATCGGCCAGGCCGGCCGTGGCCCCT
Sb	Sb-4213	fwd	-1.8102	-2.92695	-1.7769	-2.09497	-0.678757	1	66829920	66830089	59.4118	TGTTGATCACCGATCCTTCCTGTGGAATTCTGCTTTGAAGATCGGCCAGGCCGGCCGTGGCCCCTCATGGGACTCACACTCCCCACACCACCAGGTAGGTGAAGGGGTGAATTCCGGGAAGGCTAGGTAGCCTCGCAGCGCCGGACCACCACCAACCGACTAGTAGCAAA
Sb	Sb-4213	rev	-1.93248	-1.9071	-1.44889	-1.5827	-0.304332	1	66829920	66830089	59.4118	TTTGCTACTAGTCGGTTGGTGGTGGTCCGGCGCTGCGAGGCTACCTAGCCTTCCCGGAATTCACCCCTTCACCTACCTGGTGGTGTGGGGAGTGTGAGTCCCATGAGGGGCCACGGCCGGCCTGGCCGATCTTCAAAGCAGAATTCCACAGGAAGGATCGGTGATCAACA
Sb	Zm-2335(Sb)	fwd	-1.02841	-0.166252	-0.230848	-1.47967	1.75778	1	66840840	66841009	64.1176	AGCCCCAACGCGCACACGCGAGCTCTCACGCGCTATAAAATCCTGGATCCAGATAGGGACGGCCCGTCAGGCCCAAGGAGGATCCCTTGCCCTGCCCCACCACCACCGCCTCCGCCTCCTCGTCGTGCGCGTTGGCTGGCGTTTGTTTTCTTCACGCCCGCAGGTTTGCT
Sb	Zm-2335(Sb)	rev	0.460086	0.388485	0.959786	0.0947616	1.74115	1	66840840	66841009	64.1176	AGCAAACCTGCGGGCGTGAAGAAAACAAACGCCAGCCAACGCGCACGACGAGGAGGCGGAGGCGGTGGTGGTGGGGCAGGGCAAGGGATCCTCCTTGGGCCTGACGGGCCGTCCCTATCTGGATCCAGGATTTTATAGCGCGTGAGAGCTCGCGTGTGCGCGTTGGGGCT
Sb	Sb-4214	fwd	0.103103	-0.381249	0.263488	-0.201437	-0.623855	1	66840985	66841154	69.4118	GAGCTCGCGTGTGCGCGTTGGGGCTGGTGAGTTGGACCGGTATCCGTTTGCGGTAGAGTGGCCAGGGGGTGGCCAGTGGGGTGGGTGCTGTCGTCGTGGCAGCTCCTCGCAATCTCGCTGGCAGCTGGCCTGCCTTGCGGGCCGGCCTATAGGCCCGGCCCGTGGGTTCC
Sb	Sb-4214	rev	-0.372678	0.0376284	0.254146	-0.238738	-1.17195	1	66840985	66841154	69.4118	GGAACCCACGGGCCGGGCCTATAGGCCGGCCCGCAAGGCAGGCCAGCTGCCAGCGAGATTGCGAGGAGCTGCCACGACGACAGCACCCACCCCACTGGCCACCCCCTGGCCACTCTACCGCAAACGGATACCGGTCCAACTCACCAGCCCCAACGCGCACACGCGAGCTC
Sb	Sb-4215	fwd	-1.67469	-1.63485	-0.932073	-1.52597	-0.399673	1	66841745	66841914	70.5882	GCCACGCGAGTCCGTGCCGAGCCGTGTTTCACGTCCTCTCGCAAACTAGCTGGGAGGTGGAGCCGTGGAGGGCGCCGGAGGTCTGGTCCCCCCACGCTGGCGTGTGTGTGTCTCGCCGCCGCCGGGCTGGAGAGGGAAGAGAGAGCGCGGCCACAGGATCGGAGGTGGGG
Sb	Sb-4215	rev	-0.803497	-1.60485	-0.372457	-0.656945	-0.400764	1	66841745	66841914	70.5882	CCCCACCTCCGATCCTGTGGCCGCGCTCTCTCTTCCCTCTCCAGCCCGGCGGCGGCGAGACACACACACGCCAGCGTGGGGGGACCAGACCTCCGGCGCCCTCCACGGCTCCACCTCCCAGCTAGTTTGCGAGAGGACGTGAAACACGGCTCGGCACGGACTCGCGTGGC
Sb	Sb-4216	fwd	-1.05377	-1.75619	0.0552851	-0.417604	-0.65925	1	66850884	66851053	45.2941	GGCTGAAGCTGGTAGGAGTACGAAAAATGTTGGAAGGCCCATGTTTCGTGGGCTAACCTCTAGAGCCTTCAGACGATGGTCAACTTAAGAGCCTGCGGTTAAAGCTGCACTGTCCATCTAGAGCCTATTCGCTTGGCTGAAAGCCATAAGAAAATATTATTGAATGATTA
Sb	Sb-4216	rev	-0.922851	-1.24915	-1.52409	-1.07495	-1.56096	1	66850884	66851053	45.2941	TAATCATTCAATAATATTTTCTTATGGCTTTCAGCCAAGCGAATAGGCTCTAGATGGACAGTGCAGCTTTAACCGCAGGCTCTTAAGTTGACCATCGTCTGAAGGCTCTAGAGGTTAGCCCACGAAACATGGGCCTTCCAACATTTTTCGTACTCCTACCAGCTTCAGCC
Sb	Zm-44161(Sb)	fwd	-0.466009	0.66643	0.892512	#N/A	-0.579454	1	66875547	66875716	51.1765	TTTTCCAATCATGATCAACGGGCTCAAACCCCCCCCAACACCCAGCAAAAAGAGTAGAAAAAGCACGCGTCAGCCTCAGAGGAACAAGCACTTGTCCCTAATCCCACCAACCAAGCGCTAAAGCACCACCACCAGTACCTTAACTCCCAACCCCCAATTAACCAACCAGC
Sb	Zm-44161(Sb)	rev	-1.10046	-1.25849	-0.730078	-1.01265	-1.18023	1	66875547	66875716	51.1765	GCTGGTTGGTTAATTGGGGGTTGGGAGTTAAGGTACTGGTGGTGGTGCTTTAGCGCTTGGTTGGTGGGATTAGGGACAAGTGCTTGTTCCTCTGAGGCTGACGCGTGCTTTTTCTACTCTTTTTGCTGGGTGTTGGGGGGGGTTTGAGCCCGTTGATCATGATTGGAAAA
Sb	Sb-4217	fwd	-2.05489	-1.99751	-1.14684	-2.06853	-1.31168	1	66876936	66877105	64.7059	GAGGTGGGGTGGGGTGGGGTGGGGTGGAGGAAGCAGTGGAGTGGAGTGGGATCTGCCCGCCGATCTGAGAGTGAGGCTGCTAGTAGCCTATAGCCGGCTACTCCGTAGCAAGCATGTGAGCCACCACGGGGCCACGGGGACGACGAGACAAGTCGCCTTCTCGGTGGTGC
Sb	Sb-4217	rev	-1.25011	-1.58354	-0.66215	-0.467631	-1.31898	1	66876936	66877105	64.7059	GCACCACCGAGAAGGCGACTTGTCTCGTCGTCCCCGTGGCCCCGTGGTGGCTCACATGCTTGCTACGGAGTAGCCGGCTATAGGCTACTAGCAGCCTCACTCTCAGATCGGCGGGCAGATCCCACTCCACTCCACTGCTTCCTCCACCCCACCCCACCCCACCCCACCTC
Sb	Sb-4218	fwd	-2.07532	-1.90498	-0.796833	-1.23354	-0.709289	1	66884448	66884617	60	CCAGTGGCTCTCGATCGATGCACCGCAAAGCAATCTCTTCTGCTACTGATGAAAACGGGAAAAAAAAGCGCGGAGGCTTTACGTCAGGACCGCAGTTTCGGCGTCCCTCCCCCGCACCCCTTGTCAGCACGAGCACGACCGCGGCCACAACCCGCACCTGCACGCTCCAT
Sb	Sb-4218	rev	-1.90206	-2.56694	-0.79445	-1.46118	-0.693666	1	66884448	66884617	60	ATGGAGCGTGCAGGTGCGGGTTGTGGCCGCGGTCGTGCTCGTGCTGACAAGGGGTGCGGGGGAGGGACGCCGAAACTGCGGTCCTGACGTAAAGCCTCCGCGCTTTTTTTTCCCGTTTTCATCAGTAGCAGAAGAGATTGCTTTGCGGTGCATCGATCGAGAGCCACTGG
Sb	Sb-4219	fwd	-2.39209	-1.17801	-1.47374	-2.22183	-1.9593	1	66889175	66889344	50	CTGCTTCTTCCGCTTGTTTTTTTTTGGCTTCAAAAAGGTTTGCCCTCGCTGCGGGGTGACACAAGGACAGATAGAGCAGGACCGAGGCTGCTCTTTTGTGAACTGTCCTCCACCCCAGTGCCACTAGCAATTGCATGCACATGGCACCATTTCATGTTACATACGACTTC
Sb	Sb-4219	rev	-1.95957	-2.4174	-1.01401	-2.71594	-1.54097	1	66889175	66889344	50	GAAGTCGTATGTAACATGAAATGGTGCCATGTGCATGCAATTGCTAGTGGCACTGGGGTGGAGGACAGTTCACAAAAGAGCAGCCTCGGTCCTGCTCTATCTGTCCTTGTGTCACCCCGCAGCGAGGGCAAACCTTTTTGAAGCCAAAAAAAAACAAGCGGAAGAAGCAG
Sb	Sb-4220	fwd	-0.577406	-1.29776	0.0227958	-0.415092	-1.76559	1	66894275	66894444	74.7059	CTCAGCGCACGACGGAGGGATGGGATGGGCCGCGAGGATGGGGGTGGGCGGTAGGGCGCGGCGCAGACGGGAACGGGATGGGCCGGGTGCATGGACCGAGTCCGAGGGGCGAGGGGGGCGCCCGTGCCGTGCGTGCGCTGGGGCTGGGTTCCTCCTCGAAACTCGCGTCG
Sb	Sb-4220	rev	-1.77736	-1.29418	-1.19398	-2.61454	-0.399866	1	66894275	66894444	74.7059	CGACGCGAGTTTCGAGGAGGAACCCAGCCCCAGCGCACGCACGGCACGGGCGCCCCCCTCGCCCCTCGGACTCGGTCCATGCACCCGGCCCATCCCGTTCCCGTCTGCGCCGCGCCCTACCGCCCACCCCCATCCTCGCGGCCCATCCCATCCCTCCGTCGTGCGCTGAG
Sb	Sb-4221	fwd	-2.43438	-2.37994	-2.06313	-2.39567	0.374144	1	66896733	66896902	64.1176	CAATACGCATTCATTGCGCCCCGCCGTGCATGCGTGGACGTGGCCACCTCCGTCCTTCTCGTTCCCGTCCGCGTCCGACCACCGCGTAGTACGGTTGTTTCAGCAGGCTCATTGGCCCCTCTGTTTGCAGTAGCGCCGCAGCGGCCGCGAGAGGAGCAGTCGTCTGTGTC
Sb	Sb-4221	rev	-2.28349	-2.76266	-1.63573	-2.59107	-0.879693	1	66896733	66896902	64.1176	GACACAGACGACTGCTCCTCTCGCGGCCGCTGCGGCGCTACTGCAAACAGAGGGGCCAATGAGCCTGCTGAAACAACCGTACTACGCGGTGGTCGGACGCGGACGGGAACGAGAAGGACGGAGGTGGCCACGTCCACGCATGCACGGCGGGGCGCAATGAATGCGTATTG
Sb	Sb-4222	fwd	-0.358865	-0.76701	-0.570584	-0.290574	2.27019	1	66905881	66906050	66.4706	CAAGCAGAGGCCTCCGCGCGGGGGAAGTCGTCGGCTGCCTGCTCTCCTCGCACCGTCCAAGCAGAGCCTGCCAAACAAGTTAACCGAACCAGAACCACACGCGGATGGGAAGCTGACAGTGTTCGTCGCGACGCGGGCGGCCGTTGGATCGGCGATGGGTGGGCCAGGGC
Sb	Sb-4223	fwd	-0.652936	-1.34666	-0.286191	-0.91683	-0.924152	1	66930088	66930257	64.1176	TAGGAATAAACAGCACAGCACTCTGGTCGGGCCCATTGCACGAATCACACAGGCCGACAGGCGCCTCCTGCTCCAGGTGGGGGGTCTACACACTGATGCAGTGCACCGGCCCGGCCCGGCTGCAAGCGTGCCAGGCCGTTCTGGGAGTAGGCTCCTCCTGTCGTCAGCAG
Sb	Sb-4223	rev	-0.565152	-1.43386	-0.463511	-0.512816	-0.677092	1	66930088	66930257	64.1176	CTGCTGACGACAGGAGGAGCCTACTCCCAGAACGGCCTGGCACGCTTGCAGCCGGGCCGGGCCGGTGCACTGCATCAGTGTGTAGACCCCCCACCTGGAGCAGGAGGCGCCTGTCGGCCTGTGTGATTCGTGCAATGGGCCCGACCAGAGTGCTGTGCTGTTTATTCCTA
Sb	Sb-4224	fwd	-0.3276	-0.1256	-0.257657	-0.540905	-1.60625	1	66938724	66938893	53.5294	AAAGATGGGTGGCCGAAACGCGTGCACATGTTGAGCCGAAACTGGTCCATCAAGCGACGGAGGTCGAAGCTTGGCCCACACAGCCCATGCTGAAGTGTTGCACATGTTGAGCCGGTCGGAAGACCAGACGGTGACACTGTGGAATGCAGATCGTTCAGGTAATTAACTAA
Sb	Sb-4224	rev	-0.867095	-0.77654	-0.763571	-0.981997	-1.31095	1	66938724	66938893	53.5294	TTAGTTAATTACCTGAACGATCTGCATTCCACAGTGTCACCGTCTGGTCTTCCGACCGGCTCAACATGTGCAACACTTCAGCATGGGCTGTGTGGGCCAAGCTTCGACCTCCGTCGCTTGATGGACCAGTTTCGGCTCAACATGTGCACGCGTTTCGGCCACCCATCTTT
Sb	Sb-4225	fwd	-0.531102	-0.662114	-0.531762	-1.18334	-1.78077	1	66951432	66951601	48.8235	GATCCGATGGTCAAAAAGATTTCGGACGACGTGGCCACCCTGGTCGCACGGGAAGCTCCCGCTGAATGTAGTTGTAAATTGTCCTGTTTTTTTTAATGGATGTACACGCCGCACTATGTAGAATTTCTCAGTCCTTGGACGGATCAGTGAGCTCGCTATCCTTAACGGAC
Sb	Sb-4225	rev	-1.64067	-1.14699	-0.796947	-1.61748	-1.22311	1	66951432	66951601	48.8235	GTCCGTTAAGGATAGCGAGCTCACTGATCCGTCCAAGGACTGAGAAATTCTACATAGTGCGGCGTGTACATCCATTAAAAAAAACAGGACAATTTACAACTACATTCAGCGGGAGCTTCCCGTGCGACCAGGGTGGCCACGTCGTCCGAAATCTTTTTGACCATCGGATC
Sb	Sb-4226	fwd	-0.981033	-1.40216	-0.43958	-1.09922	-0.0441722	1	66972478	66972647	59.4118	TTTCTTTCTTTTTTTCCGCGTTCGCGAGCGAGATCGGGGACGGGGACGGAGGGAGGGAGGGAGGAGGTGCGGTGCGGGACGGGTGGAGGAGCGCGAATTATTCACCTGATTCGACGTGTGCGTGCGTGTGATTTGTTGCGGCGCTGCGTTGTACTGTTTGGACCTTTGGG
Sb	Sb-4226	rev	-2.31535	-1.94796	-1.29611	-1.56731	0.235376	1	66972478	66972647	59.4118	CCCAAAGGTCCAAACAGTACAACGCAGCGCCGCAACAAATCACACGCACGCACACGTCGAATCAGGTGAATAATTCGCGCTCCTCCACCCGTCCCGCACCGCACCTCCTCCCTCCCTCCCTCCGTCCCCGTCCCCGATCTCGCTCGCGAACGCGGAAAAAAAGAAAGAAA
Sb	Sb-4227	fwd	-1.08361	-1.5766	-0.78509	-1.49375	0.311924	1	66974341	66974510	60.5882	GAGGGCAAAAGGCGACCTGCACACAACAGTCTCTCAGAAGATCCGGGGAACCCGTGCGGCCGGCCGTGCACGTCCGCCGACGTGGATCCGTGAACTTTTTCGCCTCGCGTTGTAGTCGCTTCGTTAGGTTCGCCTCACGGTTGGGACCATTTGCTTGAGCTTGGCCATGC
Sb	Sb-4227	rev	-1.47534	-2.14275	-0.971375	-1.59113	0.353933	1	66974341	66974510	60.5882	GCATGGCCAAGCTCAAGCAAATGGTCCCAACCGTGAGGCGAACCTAACGAAGCGACTACAACGCGAGGCGAAAAAGTTCACGGATCCACGTCGGCGGACGTGCACGGCCGGCCGCACGGGTTCCCCGGATCTTCTGAGAGACTGTTGTGTGCAGGTCGCCTTTTGCCCTC
Sb	Sb-4228	fwd	0.828262	0.223962	1.16571	0.445657	-0.353014	1	66977206	66977375	74.7059	CCGCCCCCACGCACGCAGCCACCTCTGCCCATCGACCCTACCAACCCAATGCGTGGCCGCCCCACGCGTCGCGCGGCCCCGCCACGCGTACGCGTGCGAGGCGCCCGGGTCTTCGCGTTCGGCGATCCCCATTCCCGCGCACGCGCACGCGCCACGGGCCACGGATAAAG
Sb	Sb-4228	rev	0.226111	-0.568171	0.769208	-0.33617	-0.45799	1	66977206	66977375	74.7059	CTTTATCCGTGGCCCGTGGCGCGTGCGCGTGCGCGGGAATGGGGATCGCCGAACGCGAAGACCCGGGCGCCTCGCACGCGTACGCGTGGCGGGGCCGCGCGACGCGTGGGGCGGCCACGCATTGGGTTGGTAGGGTCGATGGGCAGAGGTGGCTGCGTGCGTGGGGGCGG
Sb	Sb-4229	fwd	-0.578524	0.0363518	0.326572	-0.643283	-0.208235	1	66986173	66986342	71.1765	ACCTCCTGTTTCTGGTGGCGCGAGTCCGAGCCGCGTCGCGCGGGCGCCACCTCGGCTCGCCCGGCGCTTTTGACTGTGCACCCGTGGACTCCGGTTGCCGCCGTGACGGACACCGTGTGGGGCCGACTCCTATCCACGCGTGCGCCTCTGGCCTCTGCTGAACGCTGGCG
Sb	Sb-4229	rev	-1.63098	-1.09481	-1.04068	-2.07805	-0.00345708	1	66986173	66986342	71.1765	CGCCAGCGTTCAGCAGAGGCCAGAGGCGCACGCGTGGATAGGAGTCGGCCCCACACGGTGTCCGTCACGGCGGCAACCGGAGTCCACGGGTGCACAGTCAAAAGCGCCGGGCGAGCCGAGGTGGCGCCCGCGCGACGCGGCTCGGACTCGCGCCACCAGAAACAGGAGGT
Sb	Sb-4230	fwd	-0.781994	-1.43012	-1.16772	-0.579692	0.331613	1	66987382	66987551	55.8824	AACTGACTTGGGTGGACGAGTGCCGGCCGGTGGTGCCATCAATTGGCCGGCGGAATCTGGTGGGAGTGAAGGCATTCATCAGCTCAGGTCCCCCTCGATATCAAACGGGGAAAATGCGCTCAGTTCACACTAGGACAGTGATGGCTAAGCTGGTTGGTCGCTGTACTACT
Sb	Sb-4230	rev	-1.89183	-1.52381	-1.47777	-2.17076	-0.158522	1	66987382	66987551	55.8824	AGTAGTACAGCGACCAACCAGCTTAGCCATCACTGTCCTAGTGTGAACTGAGCGCATTTTCCCCGTTTGATATCGAGGGGGACCTGAGCTGATGAATGCCTTCACTCCCACCAGATTCCGCCGGCCAATTGATGGCACCACCGGCCGGCACTCGTCCACCCAAGTCAGTT
Sb	Sb-4231	fwd	-2.1127	-1.84646	-0.98013	-1.97209	-1.26825	1	66996448	66996617	70.5882	CGCGCGCGCGGGCGGTGCACCGCAGCGGAGCATATTCTCCAGCCCCAGCGGTATACCTTCACGATCTGATGAACCGCTACGAGCCAACTACCAATCCAATATCGCCACGCGTCCCCTCCCGCCCTCGGCCTCGGAGCCCCGCGTCCCCCGCGTCGCCCCCGCGCCGCTGC
Sb	Sb-4231	rev	-2.11842	-2.19254	-1.42066	-2.49448	-1.42769	1	66996448	66996617	70.5882	GCAGCGGCGCGGGGGCGACGCGGGGGACGCGGGGCTCCGAGGCCGAGGGCGGGAGGGGACGCGTGGCGATATTGGATTGGTAGTTGGCTCGTAGCGGTTCATCAGATCGTGAAGGTATACCGCTGGGGCTGGAGAATATGCTCCGCTGCGGTGCACCGCCCGCGCGCGCG
Sb	Zm-2309(Sb)	fwd	-1.25289	-0.834155	-1.38667	-0.774478	-2.39306	1	67000419	67000588	55.8824	ACTCGGCTTTTGGAGGAACGGTGCGGGCCTCACATAACTGAACCCCACAAAGTTGCTGTTGGCTGCAACAGGGCTGGCCACTGGAGAGTCAAGCACGGGCATATTCGTCCAGCACTCGTCGAAATTTGCAATGCAGGTCTTGCCAGCAACATTCGGCCGGAAGCTTGGCT
Sb	Zm-2309(Sb)	rev	-0.716533	-1.47806	-0.434816	-0.698664	-2.40524	1	67000419	67000588	55.8824	AGCCAAGCTTCCGGCCGAATGTTGCTGGCAAGACCTGCATTGCAAATTTCGACGAGTGCTGGACGAATATGCCCGTGCTTGACTCTCCAGTGGCCAGCCCTGTTGCAGCCAACAGCAACTTTGTGGGGTTCAGTTATGTGAGGCCCGCACCGTTCCTCCAAAAGCCGAGT
Sb	Zm-44172(Sb)	fwd	-1.15473	-1.72921	-0.935874	-0.862051	-2.43871	1	67000476	67000645	54.7059	GCTGGACGAATATGCCCGTGCTTGACTCTCCAGTGGCCAGCCCTGTTGCAGCCAACAGCAACTTTGTGGGGTTCAGTTATGTGAGGCCCGCACCGTTCCTCCAAAAGCCGAGTCCCCTTGCTGAAGAACGACTCCCGTAATCTGAGTCCTACCCCGGAGTTCAAATATTT
Sb	Zm-44172(Sb)	rev	-1.1296	-1.81965	-0.798186	-1.35759	-2.58318	1	67000476	67000645	54.7059	AAATATTTGAACTCCGGGGTAGGACTCAGATTACGGGAGTCGTTCTTCAGCAAGGGGACTCGGCTTTTGGAGGAACGGTGCGGGCCTCACATAACTGAACCCCACAAAGTTGCTGTTGGCTGCAACAGGGCTGGCCACTGGAGAGTCAAGCACGGGCATATTCGTCCAGC
Sb	Zm-44173(Sb)	fwd	4.66283	-0.609229	3.45843	4.07756	3.17249	1	67002921	67003090	55.8824	CGGTGACAAGCGAGTTTGTGGGCGACGGCAACGCGGGCGACACGTCAGCTTATCCCCTTATCCCGACTACTACTCTTGGGAGGCTGTGTATGGGCTCGCAAGATTTTGGAGGATAGGGCGGCCATGGTGCATGGCAGCAACACGTTTTTGGTTAATGGTTACTCGTCCAG
Sb	Zm-44173(Sb)	rev	4.00009	-0.720874	2.39218	3.6687	2.44206	1	67002921	67003090	55.8824	CTGGACGAGTAACCATTAACCAAAAACGTGTTGCTGCCATGCACCATGGCCGCCCTATCCTCCAAAATCTTGCGAGCCCATACACAGCCTCCCAAGAGTAGTAGTCGGGATAAGGGGATAAGCTGACGTGTCGCCCGCGTTGCCGTCGCCCACAAACTCGCTTGTCACCG
Sb	Zm-2307(Sb)	fwd	1.15064	-0.823996	-0.0392978	1.59754	0.852788	1	67002962	67003131	50.5882	TGTTTGAACCCTATGTTGTTTTGTGTCGGGAGCTTCCTGAGCTGGACGAGTAACCATTAACCAAAAACGTGTTGCTGCCATGCACCATGGCCGCCCTATCCTCCAAAATCTTGCGAGCCCATACACAGCCTCCCAAGAGTAGTAGTCGGGATAAGGGGATAAGCTGACGT
Sb	Zm-2307(Sb)	rev	2.81933	-0.608322	0.810367	2.43049	0.205722	1	67002962	67003131	50.5882	ACGTCAGCTTATCCCCTTATCCCGACTACTACTCTTGGGAGGCTGTGTATGGGCTCGCAAGATTTTGGAGGATAGGGCGGCCATGGTGCATGGCAGCAACACGTTTTTGGTTAATGGTTACTCGTCCAGCTCAGGAAGCTCCCGACACAAAACAACATAGGGTTCAAACA
Sb	Sb-4232	fwd	-1.08452	-0.771039	0.563778	#N/A	-0.931418	1	67003018	67003187	46.4706	GCAAGATTTTGGAGGATAGGGCGGCCATGGTGCATGGCAGCAACACGTTTTTGGTTAATGGTTACTCGTCCAGCTCAGGAAGCTCCCGACACAAAACAACATAGGGTTCAAACACAAATCCTCTCACCACATGAATCATGACCAAAACAAACGTAAACAACAAGTGAGCC
Sb	Sb-4232	rev	-1.6172	-0.747861	-2.18714	-1.40636	-0.0664387	1	67003018	67003187	46.4706	GGCTCACTTGTTGTTTACGTTTGTTTTGGTCATGATTCATGTGGTGAGAGGATTTGTGTTTGAACCCTATGTTGTTTTGTGTCGGGAGCTTCCTGAGCTGGACGAGTAACCATTAACCAAAAACGTGTTGCTGCCATGCACCATGGCCGCCCTATCCTCCAAAATCTTGC
Sb	Sb-4233	fwd	-0.212399	-1.40799	0.955531	0.244166	-1.50979	1	67011746	67011915	38.2353	GAATTTTAACTTGATTGGTTGAATCAAATAAAAAAAATCATTCCAACATATGCATAGTTCATCTCCAAAAATCCAAAACTGCTAACATATATGTTGTATGCAACCAGTGGCGGATTTACAGCCCAAGCCTTTAGGGCACAAGCCCTAGTCGTCAGCCCACTAACACTACA
Sb	Sb-4233	rev	-1.58075	-1.08056	-0.547027	-1.2847	-1.2051	1	67011746	67011915	38.2353	TGTAGTGTTAGTGGGCTGACGACTAGGGCTTGTGCCCTAAAGGCTTGGGCTGTAAATCCGCCACTGGTTGCATACAACATATATGTTAGCAGTTTTGGATTTTTGGAGATGAACTATGCATATGTTGGAATGATTTTTTTTATTTGATTCAACCAATCAAGTTAAAATTC
Sb	Sb-4234	fwd	-1.46925	-1.36967	-1.02798	-1.12499	1.04212	1	67018502	67018671	63.5294	GCAGTGACGTGGGTCGGAGGGTTGCAAGTTCCGTGTGGTGCGGCGCGCTGCGGGGGCGGTGACGGTGGCGCCGGGTGGTGGTGGTGGACAGCTCGCACTGTCGTGCTCGGTTGCGATTGCGCGTCCCTGGCTTCCGTTTGGATTGTTTATCCTTTTCTTTTTCGCCTTGG
Sb	Sb-4234	rev	-2.13161	-2.32232	-1.60859	-2.83699	0.227898	1	67018502	67018671	63.5294	CCAAGGCGAAAAAGAAAAGGATAAACAATCCAAACGGAAGCCAGGGACGCGCAATCGCAACCGAGCACGACAGTGCGAGCTGTCCACCACCACCACCCGGCGCCACCGTCACCGCCCCCGCAGCGCGCCGCACCACACGGAACTTGCAACCCTCCGACCCACGTCACTGC
Sb	Sb-4235	fwd	1.82951	1.90347	2.16419	1.61734	-1.06197	1	67019458	67019627	68.8235	GGCCCCTCGCAGCCGCGTTGTTGCCCTCCGCTAATCCGGTGACGCCGGTCGTGTGCGCTGGCGCAATCAGGGCCGTCGAATGAGGGGCCACACGGAATGTGGGCTCCGCACTTGGGCCCTACTAACATGCGGGGGTGTTCGGGGCGTCGTGACGCCCACCGCCCATCTCG
Sb	Sb-4235	rev	2.43236	2.09052	2.84351	2.21978	-0.497572	1	67019458	67019627	68.8235	CGAGATGGGCGGTGGGCGTCACGACGCCCCGAACACCCCCGCATGTTAGTAGGGCCCAAGTGCGGAGCCCACATTCCGTGTGGCCCCTCATTCGACGGCCCTGATTGCGCCAGCGCACACGACCGGCGTCACCGGATTAGCGGAGGGCAACAACGCGGCTGCGAGGGGCC
Sb	Sb-4236	fwd	-2.0796	-2.0777	-0.916096	-1.26426	-2.11538	1	67029676	67029845	65.2941	GCGGCGGTAGGCCTTGCCGCCGCTGCCGGGGGCGGGGAGGGAGACGAGACTGGCAAGGGTTTAGGGAGGCGGCGGCGCTTCTGTGGGTAGTTTCTTGGGTCGTGAAGCTGCCTGAGCGGAATGAAACCAGTGCCCACGGCTCAGATTCCCCAACGGCCCAACACACGAAA
Sb	Sb-4236	rev	-1.70145	-1.62009	-0.74948	#N/A	-2.97872	1	67029676	67029845	65.2941	TTTCGTGTGTTGGGCCGTTGGGGAATCTGAGCCGTGGGCACTGGTTTCATTCCGCTCAGGCAGCTTCACGACCCAAGAAACTACCCACAGAAGCGCCGCCGCCTCCCTAAACCCTTGCCAGTCTCGTCTCCCTCCCCGCCCCCGGCAGCGGCGGCAAGGCCTACCGCCGC
Sb	Sb-4237	fwd	0.128579	-0.0632029	1.08564	0.134465	-2.19893	1	67052102	67052271	60	GGCAGAGACGCAGAGTGGCACTGTGGCAGTGGCAGGCACGAGCTCAGACCTCAGACTCTCTGGGCTCGCTTCTGCTGTCGTTGGAACGCGCGCGCGTGTAGTACTCGTTGTGTTAGTGCGACATGGGCCGGCCTATTGGACGTGAAAATCAGGCCCACAAAACGCCACTC
Sb	Sb-4237	rev	-0.839617	-1.85611	0.0102695	-0.169442	-3.84452	1	67052102	67052271	60	GAGTGGCGTTTTGTGGGCCTGATTTTCACGTCCAATAGGCCGGCCCATGTCGCACTAACACAACGAGTACTACACGCGCGCGCGTTCCAACGACAGCAGAAGCGAGCCCAGAGAGTCTGAGGTCTGAGCTCGTGCCTGCCACTGCCACAGTGCCACTCTGCGTCTCTGCC
Sb	Sb-4238	fwd	2.16343	1.56268	2.13865	1.02055	0.0794866	1	67067740	67067909	35.2941	GTTTTGTATTTAGAATGTCAGTATTTTTATATAAATTTAGTTAAAATTGAAATTGTAAATTGTATTAGTTTGTGGACAGAGTGGATACCATTGAGTAGGCCCTTAAATTTTTCATCACCCTTCTAGTCTAGACACCGATGAGCCGGACTCATTGCGGTCACTGATGACGC
Sb	Sb-4238	rev	0.643598	0.798594	0.310468	0.476353	-0.99	1	67067740	67067909	35.2941	GCGTCATCAGTGACCGCAATGAGTCCGGCTCATCGGTGTCTAGACTAGAAGGGTGATGAAAAATTTAAGGGCCTACTCAATGGTATCCACTCTGTCCACAAACTAATACAATTTACAATTTCAATTTTAACTAAATTTATATAAAAATACTGACATTCTAAATACAAAAC
Sb	Sb-sh226	fwd	-3.07133	-2.3651	-1.66872	-3.23775	-2.39642	1	67077864	67078033	49.4118	AGAGTTGAAAACACCCATTTGGCTGCAGATCGATTTTTCCTTTACCTGGATTTCTTCATTTCTTTTTCTTTTCCCTCGCGCACTCGGACCTGAAATGCTGTTCCGGATTATCTGCCAGGGATCAAGGAGGCAGACGGCGGTGGAGTCGCCGTCGTTCTTCTGCTCTTCCA
Sb	Sb-sh226	rev	-2.40631	-2.1913	-1.55818	-2.60088	-1.19565	1	67077864	67078033	49.4118	TGGAAGAGCAGAAGAACGACGGCGACTCCACCGCCGTCTGCCTCCTTGATCCCTGGCAGATAATCCGGAACAGCATTTCAGGTCCGAGTGCGCGAGGGAAAAGAAAAAGAAATGAAGAAATCCAGGTAAAGGAAAAATCGATCTGCAGCCAAATGGGTGTTTTCAACTCT
Sb	Sb-4239	rev	-2.69072	-3.32174	-1.29051	-2.77263	-1.23163	1	67101784	67101953	67.0588	GATGCCCGCGCCCGCGAGCGGCTGTTCCCATCGCCCCGGCCCCGGCCGTTGCCATCACAGGCACAGCTAAAAGTTGGACGACGCATCAGTCATCACTGGCCAAGTGGCCATCGGGCAAGCCCGCCTGGATGGATACAACAATTGCCGCCGGTACGCGACGCGGCCGCGTC
Sb	Zm-2289(Sb)	fwd	1.81258	2.18199	0.25698	0.935216	-1.77077	1	67103464	67103633	39.4118	CAACTTGCAATTTGCAATGGAGTATAGCTTAGGCAAAATGCAGAGTTCCTAAAGTGGTCCTGAGTTCCTGACCCACATTATATTGATGGATCAGAATGTCACAGTTTTGCTGTTTGGAGTGGTCCTAGTTAGAATCTTTGTCATACGATATCTAGCTGTATCAGAATGTT
Sb	Zm-2289(Sb)	rev	2.81326	3.08076	1.51177	2.29664	-0.620682	1	67103464	67103633	39.4118	AACATTCTGATACAGCTAGATATCGTATGACAAAGATTCTAACTAGGACCACTCCAAACAGCAAAACTGTGACATTCTGATCCATCAATATAATGTGGGTCAGGAACTCAGGACCACTTTAGGAACTCTGCATTTTGCCTAAGCTATACTCCATTGCAAATTGCAAGTTG
Sb	Sb-4240	fwd	-0.477865	-1.20701	-0.257075	-0.219866	0.172929	1	67113012	67113181	65.2941	CGTCACGTCCTCCGTCCTCGCGGCGTAGTAATGTATACTCGCCCCCACTTGGCGTGCGTTAGGTGATTGGCACGCGCGCGTGTCGCGACGACGGCGACGGAGCGGAGTCCGCGGCAACGCGCTCGTAGCGTAGTCAAATCCGCGCGCACGGCCTTTGTCTGTGGCCAATC
Sb	Sb-sh227	fwd	0.0616858	0.810415	0.286582	0.492187	-1.25293	1	67124291	67124460	32.3529	TCATTTGCGTCAAAGGAGTTTTGCCATTTGAATTTTTTTTTCCTTTTTTATATACTTCGCCCCTTCTCGTTCTTCCACTCATAGAGTTTATGTAAATCAGTTAACGAAAAAACTTTGTTTATATTGAGTAAGTCTAGCATTAAAATGTCTACGTCCAAAGAAGACTTCTC
Sb	Sb-sh227	rev	0.654608	0.683973	0.773974	0.368223	-0.323798	1	67124291	67124460	32.3529	GAGAAGTCTTCTTTGGACGTAGACATTTTAATGCTAGACTTACTCAATATAAACAAAGTTTTTTCGTTAACTGATTTACATAAACTCTATGAGTGGAAGAACGAGAAGGGGCGAAGTATATAAAAAAGGAAAAAAAAATTCAAATGGCAAAACTCCTTTGACGCAAATGA
Sb	Sb-4241	fwd	-2.57972	-2.30715	-0.884979	-0.869658	0.537665	1	67128509	67128678	70	GGCTGGGCGCCGCCGGTGTAGTCGCGGTGTCGGACCGAGGTGAAGTGGACTGGACGGCTCGTGCCGGAGAGGATAGACGGGAGGGTGCGGAGGCGGAAGGCCGGAAAAGCGGAGAGCCTTATCTCCAGAGGGGAGTGAGGTGGGCGGGCACACCGGGCAGCCGGCAGTCG
Sb	Sb-4241	rev	-2.82014	#N/A	-1.50551	-1.17778	0.0668591	1	67128509	67128678	70	CGACTGCCGGCTGCCCGGTGTGCCCGCCCACCTCACTCCCCTCTGGAGATAAGGCTCTCCGCTTTTCCGGCCTTCCGCCTCCGCACCCTCCCGTCTATCCTCTCCGGCACGAGCCGTCCAGTCCACTTCACCTCGGTCCGACACCGCGACTACACCGGCGGCGCCCAGCC
Sb	Sb-4242	fwd	-1.11083	-0.750268	-0.0613436	-1.67491	-0.778936	1	67129844	67130013	58.2353	GTGCACACAGCGTGCGTCGCGGCAATTAAGCAGCGTGGCCCCACGATCAGCGAACGTGCCAGCATGCCAGCACTTGTTCTCCCACGTGATGATTCAGCATTCCCTCAGGTGAAGGCATCAGGAATGATGAATCGTGATCTTGACGTCGGGCCCCTCTCGCTTGTCCGTGC
Sb	Sb-4242	rev	-0.728913	-0.659359	0.766563	-1.47734	-0.664998	1	67129844	67130013	58.2353	GCACGGACAAGCGAGAGGGGCCCGACGTCAAGATCACGATTCATCATTCCTGATGCCTTCACCTGAGGGAATGCTGAATCATCACGTGGGAGAACAAGTGCTGGCATGCTGGCACGTTCGCTGATCGTGGGGCCACGCTGCTTAATTGCCGCGACGCACGCTGTGTGCAC
Sb	Sb-4243	fwd	-1.23038	-1.40399	-0.319595	-1.11351	-1.96063	1	67136217	67136386	62.3529	TGCTCCGACCAGCCCCCACCATGCCTTGTCGTGGCCACGGTATCCCTGAGACTGTGACTGTGTGAGCGAGTCCCTGACCCCGCTCCTCCACCGTTGCAGCGGATCGAATCCCGCTCCGGCCAACAGCCGAACAGGGCACGCTCCCTGTCCCTGTCGCTAGAATTTTAGAA
Sb	Sb-4243	rev	-1.92251	-2.30879	-1.73004	-2.45007	-1.61203	1	67136217	67136386	62.3529	TTCTAAAATTCTAGCGACAGGGACAGGGAGCGTGCCCTGTTCGGCTGTTGGCCGGAGCGGGATTCGATCCGCTGCAACGGTGGAGGAGCGGGGTCAGGGACTCGCTCACACAGTCACAGTCTCAGGGATACCGTGGCCACGACAAGGCATGGTGGGGGCTGGTCGGAGCA
Sb	Sb-4244	fwd	-0.414143	-0.358547	-0.514001	-0.452067	-0.263967	1	67137702	67137871	58.8235	GTAGTAGGTTGGGCGGCCTGCGGGCGTGTACCGTTGAGGAAGGCGACGGAGGCAGTGCCGCTACGACTCTACCGGTCCTTTTCTCAGGGAAGAATTTATGCCGTTATGGTGAGGAGAGGAGAAAAAGGACAGGACGGTCTTTACTACCCGAGGTTCGGGACCGCGGCCGT
Sb	Sb-4244	rev	-2.2368	-3.0691	-2.30435	-2.59745	-0.711324	1	67137702	67137871	58.8235	ACGGCCGCGGTCCCGAACCTCGGGTAGTAAAGACCGTCCTGTCCTTTTTCTCCTCTCCTCACCATAACGGCATAAATTCTTCCCTGAGAAAAGGACCGGTAGAGTCGTAGCGGCACTGCCTCCGTCGCCTTCCTCAACGGTACACGCCCGCAGGCCGCCCAACCTACTAC
Sb	Sb-4245	fwd	-1.09898	-1.69592	-1.10447	-0.872096	-0.534036	1	67147802	67147971	60.5882	GTCATCCGTGGGCAGCCCCACCGCTGTCCCGTGCGCCTTGATGAGCCTCCATCTCTCCGGAGCTGCCTGCCGCGCACAGGAGAGGTACATGTGAGCAGAAGTTCAGTGAACGGCAGCGATCAGCCGATCACACAAGAGCCCGTGTACGTACGTAACGTACTGTACGTACC
Sb	Sb-4245	rev	-1.85765	-1.37545	-1.14085	-0.159765	-0.330406	1	67147802	67147971	60.5882	GGTACGTACAGTACGTTACGTACGTACACGGGCTCTTGTGTGATCGGCTGATCGCTGCCGTTCACTGAACTTCTGCTCACATGTACCTCTCCTGTGCGCGGCAGGCAGCTCCGGAGAGATGGAGGCTCATCAAGGCGCACGGGACAGCGGTGGGGCTGCCCACGGATGAC
Sb	Sb-4246	fwd	-1.78548	-2.11382	-1.0187	-2.51991	-2.00103	1	67148709	67148878	60	ACTACTGGTCCTGTTCTCGTGTAGTACTCGGCTTTCGGTACCCTGCGCTGTTTGCGCTGCAGACTTCACTGCTCCACTAGTTGCTCGAGGCCAAGGTCCAGCCGTTTCGAGGAGCAGCCCAACGAGCTGCGAGGTTTGCACGAGGCCGGAAACGGCGGCAAATAGGCCCG
Sb	Sb-4246	rev	-2.13589	-1.84255	-0.364856	-0.75038	-1.83703	1	67148709	67148878	60	CGGGCCTATTTGCCGCCGTTTCCGGCCTCGTGCAAACCTCGCAGCTCGTTGGGCTGCTCCTCGAAACGGCTGGACCTTGGCCTCGAGCAACTAGTGGAGCAGTGAAGTCTGCAGCGCAAACAGCGCAGGGTACCGAAAGCCGAGTACTACACGAGAACAGGACCAGTAGT
Sb	Sb-4247	fwd	-2.41621	-1.79161	-1.82569	-0.705293	-0.373182	1	67157619	67157788	58.8235	CGTTTCGTGTCCTTTTCGATGGGAACCCGTGTCCTCCTCGTCTTCATTTCCTCACGCAGCGCGAAGCACGGCAGCTGGGATCCAAGATCCAACGGCTACTGGCAAAGCCTACTGCCGCTGCCGGAGAGAGCCGTGGTACAGGCGGACAACGGATTTGTGCCGGCAAAAGT
Sb	Sb-4247	rev	-0.998111	-1.53346	-0.651632	-0.935911	0.760027	1	67157619	67157788	58.8235	ACTTTTGCCGGCACAAATCCGTTGTCCGCCTGTACCACGGCTCTCTCCGGCAGCGGCAGTAGGCTTTGCCAGTAGCCGTTGGATCTTGGATCCCAGCTGCCGTGCTTCGCGCTGCGTGAGGAAATGAAGACGAGGAGGACACGGGTTCCCATCGAAAAGGACACGAAACG
Sb	Sb-4248	fwd	-3.05172	-2.89876	-2.61511	-3.79145	-0.987607	1	67180082	67180251	67.0588	CACTCCGCAAGTGCTTGGCGGCGTCGGGCAATCGAGACGGCGCGGATTGTACTGGATTGGACGGGGGAGAACTGAGAGAACTTGGGGGGCGGGCAGGGTGTGTTTGGGGGGGTGTAGTGTACCTGGGAGAGGGTGCGACGAGGCCGGCAGGCCGCCGAGTCCGGCGCGAT
Sb	Sb-4249	fwd	-2.38089	-0.913007	-2.01206	#N/A	-0.825476	1	67194556	67194725	65.8824	CCCAACGGAACCAAATTCGCAAGCCCGTAGGGGGGGACGGGGAGGTGGCGTCGACTTGACTTGAAAGCGAAGCCAAGCTCCGATGGAATGGAGCACTAGCTAGCTCGCTGGCTAGTCCAAGCACGCACGCCCAGCCGGCCAGCGCGCGGCGGCCGGACCGAACTGGGTCG
Sb	Sb-4249	rev	-1.50916	-0.0373979	-1.35447	-1.18425	-0.806	1	67194556	67194725	65.8824	CGACCCAGTTCGGTCCGGCCGCCGCGCGCTGGCCGGCTGGGCGTGCGTGCTTGGACTAGCCAGCGAGCTAGCTAGTGCTCCATTCCATCGGAGCTTGGCTTCGCTTTCAAGTCAAGTCGACGCCACCTCCCCGTCCCCCCCTACGGGCTTGCGAATTTGGTTCCGTTGGG
Sb	Sb-4250	fwd	-0.0711036	-0.0793876	0.0934991	-0.113497	-3.00773	1	67198837	67199006	50.5882	CGTCAAGGCTATCTTCGTGGGCCTTTTGCAGCCTGAAATGCACGAGCAGATTGGACCGGCTAGATTGAACCTTGGGCTCTTGCCATGTCATCGCTTGGTTCATATCCATAGCAGCCCATCAATTTTGAAGCCCACTGGGAACGGGCTCTTCCAGTTTCAGATTCATGATC
Sb	Sb-4250	rev	0.237761	-0.270385	0.336546	0.0728224	-1.93164	1	67198837	67199006	50.5882	GATCATGAATCTGAAACTGGAAGAGCCCGTTCCCAGTGGGCTTCAAAATTGATGGGCTGCTATGGATATGAACCAAGCGATGACATGGCAAGAGCCCAAGGTTCAATCTAGCCGGTCCAATCTGCTCGTGCATTTCAGGCTGCAAAAGGCCCACGAAGATAGCCTTGACG
Sb	Sb-4251	fwd	-1.57312	-1.78461	-0.870721	-1.6671	-0.0468119	1	67200015	67200184	65.8824	ACACGCTTTTTGCTTCTCTTGCCGGCCGCCGCAACGCTGCCTGTCTCCAGCTGTCCGCGCGCAGCCCTTCACGCAAGGCTGCCGCCTGCCGGGACCGGGCGTACTACTGCCATATCGTCCCGAGTCCGAGTCCCCCAATGCTCACCCAAAGCCGAATGCCACGACGCCCA
Sb	Sb-4251	rev	-1.97798	-1.27982	-0.977914	-1.62001	0.273328	1	67200015	67200184	65.8824	TGGGCGTCGTGGCATTCGGCTTTGGGTGAGCATTGGGGGACTCGGACTCGGGACGATATGGCAGTAGTACGCCCGGTCCCGGCAGGCGGCAGCCTTGCGTGAAGGGCTGCGCGCGGACAGCTGGAGACAGGCAGCGTTGCGGCGGCCGGCAAGAGAAGCAAAAAGCGTGT
Sb	Sb-4252	fwd	-2.35081	-2.7208	-1.00565	-2.21987	-1.08637	1	67201160	67201329	55.2941	AAAAACACCACACTACTCCAAAATCTCTCCGTTAACAAACAAGCCGGCAGCCAAGTACAGCAGACATGCGTCCCCATCCGTGATTCTCCGTCTCACCACTAGAACGTACTCAACCCTCCTCCCCACCGCCACAGTTCCGGCCGCCTCTCTCCCAGCAAATCCCACTTCCC
Sb	Sb-4252	rev	-1.97814	-2.04946	-0.809078	-1.76814	-1.75273	1	67201160	67201329	55.2941	GGGAAGTGGGATTTGCTGGGAGAGAGGCGGCCGGAACTGTGGCGGTGGGGAGGAGGGTTGAGTACGTTCTAGTGGTGAGACGGAGAATCACGGATGGGGACGCATGTCTGCTGTACTTGGCTGCCGGCTTGTTTGTTAACGGAGAGATTTTGGAGTAGTGTGGTGTTTTT
Sb	Sb-4253	fwd	-0.528609	-0.916329	-0.0894953	-0.805123	-1.21305	1	67207107	67207276	55.2941	AGCTAACAAAGGGCTCTCAACTCGCGGGCTACGGCCTGCAGCTACAGGGCTAGCTTGGGCCAAGGCCTCTTTTTTTTTGAGATGATTGGACCAAGGCTTTCAGTTCTCTGAGGGCTTTGGCCTGGTGCAGCAGTCTGCTCCATGCCTCGACGGCTCGATTTCCGTTCTCA
Sb	Sb-4253	rev	-0.325296	-1.11584	0.0254346	0.312976	-1.30449	1	67207107	67207276	55.2941	TGAGAACGGAAATCGAGCCGTCGAGGCATGGAGCAGACTGCTGCACCAGGCCAAAGCCCTCAGAGAACTGAAAGCCTTGGTCCAATCATCTCAAAAAAAAAGAGGCCTTGGCCCAAGCTAGCCCTGTAGCTGCAGGCCGTAGCCCGCGAGTTGAGAGCCCTTTGTTAGCT
Sb	Zm-2265(Sb)	fwd	-2.34067	-2.42591	-1.04453	-2.61896	1.03243	1	67212839	67213008	72.9412	TCGTACCCGCCCTAGGCTCGGTCCGGCTGCCGTGCGGCGGTAGCTCTGTGCGTGCGCATGTGCCGGCATGTGCGGCGGCCCCCGTGCTGTGAAGCTGCTGCGCGCCATCGCCCGTTTGTCCCTCGCGCCCTCCGGATTCGGCCGCGGATGCGGATCGCGGGTGGCACCTG
Sb	Zm-2265(Sb)	rev	-2.58501	-2.23895	-1.43035	-2.61209	1.05383	1	67212839	67213008	72.9412	CAGGTGCCACCCGCGATCCGCATCCGCGGCCGAATCCGGAGGGCGCGAGGGACAAACGGGCGATGGCGCGCAGCAGCTTCACAGCACGGGGGCCGCCGCACATGCCGGCACATGCGCACGCACAGAGCTACCGCCGCACGGCAGCCGGACCGAGCCTAGGGCGGGTACGA
Sb	Sb-4254	fwd	-0.863279	-2.0179	-0.175103	-1.03738	-1.22516	1	67213083	67213252	75.2941	CCTACCACGCTCCGCGCGTACGTGGACGCGGGTGGCATGGGGCATGGCTGCTGCGTTCGCACGCGCACGCGCCCCACGGCCCGGGAGAGCCCCAGCACCAGCAGCGCCCGCTCGCCCGCCCGCCCGCCTCGTTGAGCACACAGCCGGCGTGCCTGCCAATGCCAGTGGCA
Sb	Sb-4254	rev	0.224402	-0.564824	0.466233	0.421846	-1.91311	1	67213083	67213252	75.2941	TGCCACTGGCATTGGCAGGCACGCCGGCTGTGTGCTCAACGAGGCGGGCGGGCGGGCGAGCGGGCGCTGCTGGTGCTGGGGCTCTCCCGGGCCGTGGGGCGCGTGCGCGTGCGAACGCAGCAGCCATGCCCCATGCCACCCGCGTCCACGTACGCGCGGAGCGTGGTAGG
Sb	Sb-4255	fwd	-0.645961	-1.10879	-0.511995	-1.20756	-0.576028	1	67214108	67214277	69.4118	GTGTGTGCAGGGGCAGGGCAGGCTGGGGCCTGCGAGAGTCCGGTACGTGCCGGGGGGGCGCAGCGGACCAGGGCTATGGCACGTACCCGCGCGGTTGATGGGCATGATAAAAGCTGGGGGCACACTGCGCAGGCCACATGGGCGTGACTAGGCCTGCCAGGGTGGGGATG
Sb	Sb-4255	rev	-0.501429	-0.56034	-1.05505	-1.29288	-0.0218855	1	67214108	67214277	69.4118	CATCCCCACCCTGGCAGGCCTAGTCACGCCCATGTGGCCTGCGCAGTGTGCCCCCAGCTTTTATCATGCCCATCAACCGCGCGGGTACGTGCCATAGCCCTGGTCCGCTGCGCCCCCCCGGCACGTACCGGACTCTCGCAGGCCCCAGCCTGCCCTGCCCCTGCACACAC
Sb	Sb-4256	fwd	-1.57089	-2.00661	-0.971214	-1.78966	-1.67866	1	67219964	67220133	58.2353	ATATGTCAGTGTAGGGTAGCGCTGGGTAATGGCTAGTAGTGCTCTGGCTGCTCGCAAGCTTCCGCTTCCCCAAGCTCCCGCTGCGCCACTGCACCACTGAGCAGCTCCATTTCCCCAAGGTTTGGTGCTTAGCCGCGGCCAATCAAAGAGCAAACCCACTCTCACCCCCT
Sb	Sb-4256	rev	-1.71517	-2.35323	-1.08734	-1.63754	-1.75183	1	67219964	67220133	58.2353	AGGGGGTGAGAGTGGGTTTGCTCTTTGATTGGCCGCGGCTAAGCACCAAACCTTGGGGAAATGGAGCTGCTCAGTGGTGCAGTGGCGCAGCGGGAGCTTGGGGAAGCGGAAGCTTGCGAGCAGCCAGAGCACTACTAGCCATTACCCAGCGCTACCCTACACTGACATAT
Sb	Sb-4257	fwd	0.0282024	-0.722918	0.790164	-0.221348	-2.49964	1	67233456	67233625	51.7647	GCCTCGCTCTGTATAAAAGGGGTCGTTTGTGAGGTACGGTCCTCATGAAACAACAGGATCAGATTTGGCAGTTGGCGTAGACAGCCAGGACCGTGTAGCCCTGCTAGAACATGTGTCGGTACTCGGTAGGGACTACTATACTACGGCGATCTTGGGACCCCCAAACTTAA
Sb	Sb-4257	rev	0.076206	-0.92509	0.523429	0.181371	-2.75065	1	67233456	67233625	51.7647	TTAAGTTTGGGGGTCCCAAGATCGCCGTAGTATAGTAGTCCCTACCGAGTACCGACACATGTTCTAGCAGGGCTACACGGTCCTGGCTGTCTACGCCAACTGCCAAATCTGATCCTGTTGTTTCATGAGGACCGTACCTCACAAACGACCCCTTTTATACAGAGCGAGGC
Sb	Sb-4258	fwd	-2.45331	#N/A	-0.946197	#N/A	-0.872793	1	67234139	67234308	72.3529	CCCCCGGCCGGCCGGCGAGCGGCGACCCGGGGCCCTGCTCAGCTCCGACGGAGCTGCTCCCGTCTGCCGAATGCCATCGTCTCGCGGCAGAACGGCACAGCACTCTGGCCTCTCTGGGGTCGGCCCTCGGCACGGCAGTCGTCAGTGATTCAGCTCCATGTGGCCGTGCC
Sb	Sb-4258	rev	#N/A	#N/A	-0.181813	#N/A	-2.07141	1	67234139	67234308	72.3529	GGCACGGCCACATGGAGCTGAATCACTGACGACTGCCGTGCCGAGGGCCGACCCCAGAGAGGCCAGAGTGCTGTGCCGTTCTGCCGCGAGACGATGGCATTCGGCAGACGGGAGCAGCTCCGTCGGAGCTGAGCAGGGCCCCGGGTCGCCGCTCGCCGGCCGGCCGGGGG
Sb	Sb-4259	fwd	-1.9121	-2.34074	-1.06984	-1.56779	-1.70593	1	67247829	67247998	64.1176	GATCGGTTGGTGTTCCGGGTTCGGGGCGCGAGGCGATGACGCGGGAGTGGAGCGGAGCGGAAGAAGCTAAAGGAGCGAGAGGAGATGAGGAGGATGGCATGTTGCTTTCCGGTGACGGCGATGCGGTTGGGAGCTTGTGGATGGCGATGGCGTCGGGTGGGGAGGACGAG
Sb	Sb-4259	rev	-1.7989	-2.33296	-1.05912	-2.36811	-0.648115	1	67247829	67247998	64.1176	CTCGTCCTCCCCACCCGACGCCATCGCCATCCACAAGCTCCCAACCGCATCGCCGTCACCGGAAAGCAACATGCCATCCTCCTCATCTCCTCTCGCTCCTTTAGCTTCTTCCGCTCCGCTCCACTCCCGCGTCATCGCCTCGCGCCCCGAACCCGGAACACCAACCGATC
Sb	Sb-4262	fwd	-0.261967	#N/A	-0.355725	#N/A	-1.53881	1	67295054	67295223	55.8824	CCACCGCCACTCATTGGCCATTTGCTTCCACTCGCCACCTTCTGCTCCGCTGTGCTCTGCTCTGCTCCCAGTCCCAGCGAAGCGAGGGTTTGGTGGAGTGGGGATGAAGGGAAGCGAAGGAAGCAGGTGGGAGTTGGGGGAGAGAGTGTTTTTTTTTTTTTTGTGGGAAA
Sb	Sb-4262	rev	#N/A	-1.278	-0.248709	#N/A	-0.194508	1	67295054	67295223	55.8824	TTTCCCACAAAAAAAAAAAAAACACTCTCTCCCCCAACTCCCACCTGCTTCCTTCGCTTCCCTTCATCCCCACTCCACCAAACCCTCGCTTCGCTGGGACTGGGAGCAGAGCAGAGCACAGCGGAGCAGAAGGTGGCGAGTGGAAGCAAATGGCCAATGAGTGGCGGTGG
Sb	Sb-4263	fwd	-1.27653	-1.85465	-1.17073	-1.81575	0.831731	1	67299025	67299194	61.7647	GCCGTCTCGCTGTCTGTCTGTCTGTCGAGGTCCGATCCGGTGGCGTCCAGCCTCCGTCTTTCTATTCTATCTGTCCTCGCGCCCGTTTCCACCTACGGCATCATCCTTTCAAGAGGCACGGGCACGGGCTGATGCTGATCCGGCCGGTTTCTCGCGGGCGTGTCCTGACT
Sb	Sb-4263	rev	-2.51385	-2.05054	-1.76907	-3.16641	-0.14632	1	67299025	67299194	61.7647	AGTCAGGACACGCCCGCGAGAAACCGGCCGGATCAGCATCAGCCCGTGCCCGTGCCTCTTGAAAGGATGATGCCGTAGGTGGAAACGGGCGCGAGGACAGATAGAATAGAAAGACGGAGGCTGGACGCCACCGGATCGGACCTCGACAGACAGACAGACAGCGAGACGGC
Sb	Sb-4264	fwd	-0.930684	-0.361641	-0.406852	-0.520076	-0.581583	1	67299848	67300017	55.2941	GACACCTTTTGTCCGATGCGGATGTCACACTCTACCTATACCCATACTGCGTGGCGCCAACGAGATTTGGGGCCTTGTCCTTGGGAGGACATGGGAGGTGATGATTATGGTCTGATGCTTGGAAGTTTGTCCACACGGGGCGCTGAGGCTGCAGCCCTCACTGTCACTGT
Sb	Sb-4264	rev	-0.889996	-0.551762	-0.212709	-1.34996	-0.933945	1	67299848	67300017	55.2941	ACAGTGACAGTGAGGGCTGCAGCCTCAGCGCCCCGTGTGGACAAACTTCCAAGCATCAGACCATAATCATCACCTCCCATGTCCTCCCAAGGACAAGGCCCCAAATCTCGTTGGCGCCACGCAGTATGGGTATAGGTAGAGTGTGACATCCGCATCGGACAAAAGGTGTC
Sb	Sb-4265	fwd	-0.0605232	-0.717347	0.567724	-0.0488793	-1.41217	1	67300358	67300527	52.9412	GCTTTCAGTTGGAGTGGGTTTTGTGGTACGGTTGACAAGATCGGTTTGGCGAAACCACAGAGGGGTAAGTGATCGAGCATGATGGAGAGAAGTAGGTCCTACTGCTATCACCCTCATCATAGCTCCAGGCTGTTGGGCCAACAAAGCCGCTTGTTGCACACCCCAGACCC
Sb	Sb-4265	rev	-0.380523	-1.22049	0.0450559	0.531607	-1.37147	1	67300358	67300527	52.9412	GGGTCTGGGGTGTGCAACAAGCGGCTTTGTTGGCCCAACAGCCTGGAGCTATGATGAGGGTGATAGCAGTAGGACCTACTTCTCTCCATCATGCTCGATCACTTACCCCTCTGTGGTTTCGCCAAACCGATCTTGTCAACCGTACCACAAAACCCACTCCAACTGAAAGC
Sb	Sb-4266	fwd	-0.997235	-1.32956	-0.98625	-2.03543	-2.04618	1	67300834	67301003	61.1765	CGAGCGAGCGCGGCACTGGGCACTGCCGCCGCCGCCGGTTGCAATAGGGGGGCTTGAGCATTGAAGCGCGGAGGCTTATCGCCCCAGTGAATTTGGCCCATCAAATAACGCTACATCGATATGGGCCGACAATCGTTTGCAACTGGCAACAGTGGGCTGGCTGGGCGCAT
Sb	Sb-4266	rev	-2.2728	-2.15263	-1.08249	-1.37216	-3.28362	1	67300834	67301003	61.1765	ATGCGCCCAGCCAGCCCACTGTTGCCAGTTGCAAACGATTGTCGGCCCATATCGATGTAGCGTTATTTGATGGGCCAAATTCACTGGGGCGATAAGCCTCCGCGCTTCAATGCTCAAGCCCCCCTATTGCAACCGGCGGCGGCGGCAGTGCCCAGTGCCGCGCTCGCTCG
Sb	Zm-2251(Sb)	fwd	-1.33486	-0.620805	-1.15914	-0.604063	0.55736	1	67310463	67310632	64.7059	GATCGGCGGATGGATGGATGGATGGATGGATGGATGCGCGCGCGATCCAGCGGCTGGCCCGGCCGGCGGTCGCCGTCGCGAAAACAGAATGGAATTCCATATCGAGTATTACTTTGCGGTCGTCGCCGCGCGGTTCGCGTCGTCGCTGTCGAGGCACGTGTCGACCGCGC
Sb	Zm-2251(Sb)	rev	-1.63145	-1.50373	-1.24489	-2.44154	2.37702	1	67310463	67310632	64.7059	GCGCGGTCGACACGTGCCTCGACAGCGACGACGCGAACCGCGCGGCGACGACCGCAAAGTAATACTCGATATGGAATTCCATTCTGTTTTCGCGACGGCGACCGCCGGCCGGGCCAGCCGCTGGATCGCGCGCGCATCCATCCATCCATCCATCCATCCATCCGCCGATC
Sb	Zm-2249(Sb)	fwd	-1.87795	-2.70853	-1.39358	-1.32828	-2.28447	1	67313659	67313828	70.5882	CCTGTGTGGCTAGCGTCCGGCGTGGTGGCACCGGGGACGCCAGGACGGGGAGGGATTGGTGGGCTGAGGGCCCCGGCCGTGACGGGTGCCGCTGGAACTCGGCCGCGCCGGCACGTGTTGGCGTTGAGCGCCCTGGCAGCAGAGATGCTCTGAGCCTCTGATGCTTCCAT
Sb	Zm-2249(Sb)	rev	-2.79442	-2.46141	-1.16441	-1.00957	-1.63214	1	67313659	67313828	70.5882	ATGGAAGCATCAGAGGCTCAGAGCATCTCTGCTGCCAGGGCGCTCAACGCCAACACGTGCCGGCGCGGCCGAGTTCCAGCGGCACCCGTCACGGCCGGGGCCCTCAGCCCACCAATCCCTCCCCGTCCTGGCGTCCCCGGTGCCACCACGCCGGACGCTAGCCACACAGG
Sb	Sb-4267	fwd	2.00195	1.13592	3.58969	#N/A	#N/A	1	67319306	67319475	47.6471	ACATTACTGTCGTAAAGGCCCATATGCTTTCATGGGCATCTCACCCGATGTATTGCGTGATGGGCCGCATTATTGTACAAGGACTTTGCGGGCCGTGCCAAGACCACCGTGTCAGTTGACGTCTGAAGGCCCCTCAAAAAAAAAAAAAAAAAGACGTCCGAAGGTTCAAA
Sb	Sb-4267	rev	0.880817	0.6023	1.01098	#N/A	#N/A	1	67319306	67319475	47.6471	TTTGAACCTTCGGACGTCTTTTTTTTTTTTTTTTTGAGGGGCCTTCAGACGTCAACTGACACGGTGGTCTTGGCACGGCCCGCAAAGTCCTTGTACAATAATGCGGCCCATCACGCAATACATCGGGTGAGATGCCCATGAAAGCATATGGGCCTTTACGACAGTAATGT
Sb	Sb-4268	fwd	-0.338564	-1.19371	0.0883992	-1.00602	-1.18151	1	67321705	67321874	56.4706	CTGTCCATTTCTGGAGTTACCACAGTGCGCTCGCGTGGCTCGGTGTTTGCGGAGAAGAGCAAAGCCAAAGCGTTTGTCGGACAGGATCACAGGACGGGGACCCCATGAGATCGCGCGAATCAAAACCATGCAGCGTCAGGAGCACGCATCTCGGACAGAGATTAGTGACC
Sb	Sb-4268	rev	-0.547094	-1.81847	-0.455091	-0.499517	-1.25332	1	67321705	67321874	56.4706	GGTCACTAATCTCTGTCCGAGATGCGTGCTCCTGACGCTGCATGGTTTTGATTCGCGCGATCTCATGGGGTCCCCGTCCTGTGATCCTGTCCGACAAACGCTTTGGCTTTGCTCTTCTCCGCAAACACCGAGCCACGCGAGCGCACTGTGGTAACTCCAGAAATGGACAG
Sb	Sb-4269	fwd	-0.427602	0.220879	-0.146734	-1.25228	1.38524	1	67322452	67322621	62.3529	GACCACGTAGAGGTGACACACACACGCCGCTGACACATAGGACGACACGGCCACGCGGGTGTCTGGCGGTGGCTCGGCGGGCGGCTCCTCCTTTTCCATGGACGCGTCGGGTACTGGATCATCCACGAGTCATCAGTGACGAAAACGACCATACGTGCATGCACAGCGCC
Sb	Sb-4269	rev	-1.55128	-0.940085	-0.296544	0.130342	0.00310721	1	67322452	67322621	62.3529	GGCGCTGTGCATGCACGTATGGTCGTTTTCGTCACTGATGACTCGTGGATGATCCAGTACCCGACGCGTCCATGGAAAAGGAGGAGCCGCCCGCCGAGCCACCGCCAGACACCCGCGTGGCCGTGTCGTCCTATGTGTCAGCGGCGTGTGTGTGTCACCTCTACGTGGTC
Sb	Sb-4270	fwd	0.733833	1.52253	1.00028	0.987034	-0.676214	1	67327091	67327260	54.7059	TCAGGCAAGGTGGCGGTTCCACCGCCCACCGGCCCCACACGTCATACAACCAGGCATGTCACACCGTCCACACACGCCAAGCGTTCACACTTCACACGTTCTCCAAAATCACCTCGGATTCTTTTCATCGTGCAGTAAAAAACCTGCAAATGACCCTCCACTCCATCCAG
Sb	Sb-4270	rev	-0.27768	0.444741	0.449014	-0.111549	-0.715788	1	67327091	67327260	54.7059	CTGGATGGAGTGGAGGGTCATTTGCAGGTTTTTTACTGCACGATGAAAAGAATCCGAGGTGATTTTGGAGAACGTGTGAAGTGTGAACGCTTGGCGTGTGTGGACGGTGTGACATGCCTGGTTGTATGACGTGTGGGGCCGGTGGGCGGTGGAACCGCCACCTTGCCTGA
Sb	Sb-4271	fwd	1.2319	#N/A	1.33469	#N/A	#N/A	1	67331442	67331611	58.2353	CTTCCCTAGCCTATTGCATTTGCACCCAAGTAGTCAGCTCGTCTATGACTGGGTTGGGCCTTGGCCGGAGCTGCCACCAGCCCACCACGACTGTGCTTGCGATGGGCCTGTGCTGTCTAGGGTGGCCCAAGACGGGTCCTTTGAAATCCAAACCTTCATTACGGCTGGCC
Sb	Sb-4271	rev	-0.190365	-0.823843	0.365964	-0.217627	-2.79031	1	67331442	67331611	58.2353	GGCCAGCCGTAATGAAGGTTTGGATTTCAAAGGACCCGTCTTGGGCCACCCTAGACAGCACAGGCCCATCGCAAGCACAGTCGTGGTGGGCTGGTGGCAGCTCCGGCCAAGGCCCAACCCAGTCATAGACGAGCTGACTACTTGGGTGCAAATGCAATAGGCTAGGGAAG
Sb	Sb-4272	fwd	-0.395766	-1.77159	-0.789993	-1.42274	2.03613	1	67337304	67337473	74.1176	TGGGCCGTGGGCGTTGGGCGGCGGCCGCGGTTGGGTGCACCTGCGCGGACGAACGGATGGGACGCGGCACGCGCCGCACTGCGGAAAGCGTTCGTTTTCCGTTGGGCCCGCCCGCCCGGGTGCCGCCGCAGCTGACGCGAGCGCGTCGCGCGCACAGTTATCCGAGAACC
Sb	Sb-4272	rev	-1.4067	-1.96606	-0.0658028	#N/A	2.05591	1	67337304	67337473	74.1176	GGTTCTCGGATAACTGTGCGCGCGACGCGCTCGCGTCAGCTGCGGCGGCACCCGGGCGGGCGGGCCCAACGGAAAACGAACGCTTTCCGCAGTGCGGCGCGTGCCGCGTCCCATCCGTTCGTCCGCGCAGGTGCACCCAACCGCGGCCGCCGCCCAACGCCCACGGCCCA
Sb	Sb-4273	fwd	-2.38193	-1.1456	-1.21452	-2.5742	0.56441	1	67344102	67344271	64.1176	AATGTACATGACATCCTGGTGAAACCTCTACTAAAACTGACCTAACAAAGAGAAGAGAGGGAGAGACGTGAACCTGGCCGGCCCCCCGCCCCGGTCCCCGCCGGACGGGGTCCGTCGCCTACAAGCCGCCTCCGCACGGCTCTGCGCTCCCGGCCCGTCCGTCGTCCACA
Sb	Sb-4273	rev	-2.24483	-1.17834	-0.831805	-1.63752	1.45053	1	67344102	67344271	64.1176	TGTGGACGACGGACGGGCCGGGAGCGCAGAGCCGTGCGGAGGCGGCTTGTAGGCGACGGACCCCGTCCGGCGGGGACCGGGGCGGGGGGCCGGCCAGGTTCACGTCTCTCCCTCTCTTCTCTTTGTTAGGTCAGTTTTAGTAGAGGTTTCACCAGGATGTCATGTACATT
Sb	Zm-44208(Sb)	fwd	0.271179	3.99167	0.757417	-0.592747	0.925076	1	67364374	67364543	59.4118	TCTCTCTCTCACTCTCTGCGCAAGTGTGCCCCACCTCCGCATCCTTGACCAAAAGATTAACATTTCTGCCACGAGTCCCCGCGGAGCTACGCGCACCACGCGCGCCTCCCGATCCCCACGGCCGCCGCGTGACATGTGAGCCCCACAACCGTTTCTTATTCTTATCCAGA
Sb	Zm-44208(Sb)	rev	0.532597	3.45286	0.757661	0.373896	0.651985	1	67364374	67364543	59.4118	TCTGGATAAGAATAAGAAACGGTTGTGGGGCTCACATGTCACGCGGCGGCCGTGGGGATCGGGAGGCGCGCGTGGTGCGCGTAGCTCCGCGGGGACTCGTGGCAGAAATGTTAATCTTTTGGTCAAGGATGCGGAGGTGGGGCACACTTGCGCAGAGAGTGAGAGAGAGA
Sb	Sb-4274	fwd	0.294704	4.87338	1.10211	-0.863231	0.345898	1	67364408	67364577	54.7059	CTCCGCATCCTTGACCAAAAGATTAACATTTCTGCCACGAGTCCCCGCGGAGCTACGCGCACCACGCGCGCCTCCCGATCCCCACGGCCGCCGCGTGACATGTGAGCCCCACAACCGTTTCTTATTCTTATCCAGAATATATTATCCATTCCCGAATTTCTTACAGCCAC
Sb	Sb-4274	rev	1.74051	5.02704	1.03709	0.659885	0.0957346	1	67364408	67364577	54.7059	GTGGCTGTAAGAAATTCGGGAATGGATAATATATTCTGGATAAGAATAAGAAACGGTTGTGGGGCTCACATGTCACGCGGCGGCCGTGGGGATCGGGAGGCGCGCGTGGTGCGCGTAGCTCCGCGGGGACTCGTGGCAGAAATGTTAATCTTTTGGTCAAGGATGCGGAG
Sb	Sb-4275	fwd	-0.592799	-1.94402	-0.147421	-0.821033	0.77814	1	67369883	67370052	67.6471	TGTCCTGTTCGGGGTTCGGTCCCGCTCCCAGTCAGTCCCACGCTGTACGGGGCGTGGAGCACCCACACACTTGGCGCGGGCGGACTGGGCGGCGGGACGGGTGTCTCTCGCGTGGAAAGTGGAATCCCCTCGTGAACGTTCCAGAGCCGAGCCGAGCGGGGGTTTGTGTG
Sb	Sb-4275	rev	-1.11645	-1.43395	-0.715704	-1.7374	-0.0352602	1	67369883	67370052	67.6471	CACACAAACCCCCGCTCGGCTCGGCTCTGGAACGTTCACGAGGGGATTCCACTTTCCACGCGAGAGACACCCGTCCCGCCGCCCAGTCCGCCCGCGCCAAGTGTGTGGGTGCTCCACGCCCCGTACAGCGTGGGACTGACTGGGAGCGGGACCGAACCCCGAACAGGACA
Sb	Sb-4276	fwd	-1.88941	-1.55965	-1.38543	-2.3249	-2.10318	1	67372681	67372850	68.8235	CTCCCGGGCCGGGACAGGCTGCGAGCGGTAGCGAAGTGGGCGGGCTGTGCGTTGGGCTTCGTCTCTGACGGGCCTGCCTGCGCGAGCTTTCTCCGTGTTCACCGTGCGCTCGTCGTTGGATTGGATGGCTGATCGTCTCGCGGTCGCGGGCGTTCGACGTCCCTCTGCCG
Sb	Sb-4276	rev	-0.127728	-1.02898	-0.444381	-0.657755	-0.864607	1	67372681	67372850	68.8235	CGGCAGAGGGACGTCGAACGCCCGCGACCGCGAGACGATCAGCCATCCAATCCAACGACGAGCGCACGGTGAACACGGAGAAAGCTCGCGCAGGCAGGCCCGTCAGAGACGAAGCCCAACGCACAGCCCGCCCACTTCGCTACCGCTCGCAGCCTGTCCCGGCCCGGGAG
Sb	Sb-4277	fwd	-0.440266	-1.20656	-0.153385	-0.871875	-1.95537	1	67377308	67377477	58.2353	TTTCGGAGTGTAGTTGGGACTGGAATCGGTACTATTTTTTGTGGATTCTGCGAAGGCTCTTTCGTGTCGGCGTCGACGGTCGACCGCGAATGCCTCCGGGTGGTGTGGGCTGGTGGTTCCAGGCCCTGGGTTTCGGAGAGTTAGACCGGGCCAGAGGAGCCCATCACTGT
Sb	Sb-4277	rev	-1.37089	-2.54379	-1.11539	-1.53967	-1.36809	1	67377308	67377477	58.2353	ACAGTGATGGGCTCCTCTGGCCCGGTCTAACTCTCCGAAACCCAGGGCCTGGAACCACCAGCCCACACCACCCGGAGGCATTCGCGGTCGACCGTCGACGCCGACACGAAAGAGCCTTCGCAGAATCCACAAAAAATAGTACCGATTCCAGTCCCAACTACACTCCGAAA
Sb	Sb-4278	fwd	0.195335	-0.310626	0.587275	0.20683	-1.97739	1	67399413	67399582	60	GCAGGGTCAACAAAGGCACCGGCCCATATGAGTTCAGGCCCAATTTAGCCCGTCGCACTGTGCCCGAACGGGAGTCTCAGTTTTCCTGGGCCTCGCGGCTTGCTGTTGCATTGCTGCTTCGGCTCTACCGGGTTGGACGTTTGACGGATCGATGGGCCGTGCCATCTCTC
Sb	Sb-4278	rev	0.630895	-0.0770304	1.00984	0.247719	-1.9635	1	67399413	67399582	60	GAGAGATGGCACGGCCCATCGATCCGTCAAACGTCCAACCCGGTAGAGCCGAAGCAGCAATGCAACAGCAAGCCGCGAGGCCCAGGAAAACTGAGACTCCCGTTCGGGCACAGTGCGACGGGCTAAATTGGGCCTGAACTCATATGGGCCGGTGCCTTTGTTGACCCTGC
Sb	Sb-4279	fwd	-0.909547	1.87791	-0.610584	-1.20626	2.08996	1	67405170	67405339	53.5294	GTGGAGAGAACAATCGACTACTCCTACTTGTAACCAAGTTCCACACAATTTGGCAAGCATGGGCCGTCAAGCAGATATTGTTGACCATACCTCTGCCATACGCCCACACCGTCCGTAAACCGATCGAGCTGCTGCCTGCTGTTGCTGGCACCAGACGTCGAGTCCACCAC
Sb	Sb-4279	rev	-0.552626	0.638143	-0.970728	-0.998565	0.550653	1	67405170	67405339	53.5294	GTGGTGGACTCGACGTCTGGTGCCAGCAACAGCAGGCAGCAGCTCGATCGGTTTACGGACGGTGTGGGCGTATGGCAGAGGTATGGTCAACAATATCTGCTTGACGGCCCATGCTTGCCAAATTGTGTGGAACTTGGTTACAAGTAGGAGTAGTCGATTGTTCTCTCCAC
Sb	Sb-4280	fwd	-1.09497	-1.6467	-0.636304	-1.27267	0.532925	1	67415574	67415743	74.1176	GCGGACGCGAGATCGAGAGGTCAGGTCGGCGAAAAGCTAGTAGTACGTGCGGACGCGGACAGGGTCGGGCGAGCCGCGCGCGGAAGCGGCACGGAAACGGCAGCACGCGCGCGGGTGGCGACAGCCGTGACGCCGTGCCCTGCCCTTGCCCCGGCCCGCGCGCGCAGTCC
Sb	Sb-4280	rev	-1.50049	-1.83827	-1.0277	-1.14296	-0.362564	1	67415574	67415743	74.1176	GGACTGCGCGCGCGGGCCGGGGCAAGGGCAGGGCACGGCGTCACGGCTGTCGCCACCCGCGCGCGTGCTGCCGTTTCCGTGCCGCTTCCGCGCGCGGCTCGCCCGACCCTGTCCGCGTCCGCACGTACTACTAGCTTTTCGCCGACCTGACCTCTCGATCTCGCGTCCGC
Sb	Zm-2221(Sb)	fwd	-0.984002	-1.94483	-0.594501	-0.837667	-0.37831	1	67416132	67416301	55.8824	CATATTAAAATCAAGAGAATCCAAGCACAGAGGATCGTCCAAGGCTCCAAGCCTATGTGGTCCCAATGTCAGAGTGACTAGGGCTGACGTGGTGTGGAGTGGACGTGACAGTACCCTTGCCTGGCCTGGCAGTGGCAGGAGCAGGCGGAGAAGGGTCAGTTCCTGCAGGC
Sb	Zm-2221(Sb)	rev	-0.648657	-1.4225	-0.678621	-0.828188	-0.696969	1	67416132	67416301	55.8824	GCCTGCAGGAACTGACCCTTCTCCGCCTGCTCCTGCCACTGCCAGGCCAGGCAAGGGTACTGTCACGTCCACTCCACACCACGTCAGCCCTAGTCACTCTGACATTGGGACCACATAGGCTTGGAGCCTTGGACGATCCTCTGTGCTTGGATTCTCTTGATTTTAATATG
Sb	Zm-44214(Sb)	fwd	0.380822	0.284439	0.645929	0.13318	-2.46218	1	67418411	67418580	47.6471	GAAACACAGGAGGGATACTGTTTGTAGGGACCCATCACTATCACTAAATAAATAAGGTCAAGGCAAAGCCAAATTCTGGGACCCACCTGTCCCCTCCTGACTCCTGCCTTCTAACACCACATGTGATTTGGACTCTCTTTGGGGTGGCTGATAGGAGCATCTACCCTAAA
Sb	Zm-44214(Sb)	rev	-0.68699	-0.4892	0.624068	-0.620077	-3.04943	1	67418411	67418580	47.6471	TTTAGGGTAGATGCTCCTATCAGCCACCCCAAAGAGAGTCCAAATCACATGTGGTGTTAGAAGGCAGGAGTCAGGAGGGGACAGGTGGGTCCCAGAATTTGGCTTTGCCTTGACCTTATTTATTTAGTGATAGTGATGGGTCCCTACAAACAGTATCCCTCCTGTGTTTC
Sb	Zm-44215(Sb)	fwd	-1.94625	-1.22429	-1.4474	-1.18764	-0.879827	1	67426753	67426922	64.7059	AATGATGGGGGCGGCCATGCATGGCTCGTGCAGAGGTTCCCTTTAGCTAGCTGTACCCAAAGGGACGTGTCAAGCGCGCCGGCCGGCCTCCGACGCCGGCAGGCGGCACCTGCCCTCCACCGCCCCATGTAGCCTATCCGGGAGAAAAGCGCGTCGATCCCTCGTCATTT
Sb	Zm-44215(Sb)	rev	-2.12066	-2.047	-1.57719	-1.34166	0.747253	1	67426753	67426922	64.7059	AAATGACGAGGGATCGACGCGCTTTTCTCCCGGATAGGCTACATGGGGCGGTGGAGGGCAGGTGCCGCCTGCCGGCGTCGGAGGCCGGCCGGCGCGCTTGACACGTCCCTTTGGGTACAGCTAGCTAAAGGGAACCTCTGCACGAGCCATGCATGGCCGCCCCCATCATT
Sb	Sb-4281	fwd	-0.355098	-0.93459	-0.431769	-1.80483	-2.24797	1	67430534	67430703	55.2941	AGTTTCTCGACTCCTCCAGAGAGACGCCTCGATGAATGACGATGGGCTTGCATTAGAGCGTGGGAGATGTTCGGCGCAGAAGAACGAATAAAGTGATGGGCCGCGAAGCAAGCTAAAAGGGCCGACTGCACATGGGCTTTAGTCCTCGGCGCAGTCACCCAGAAACGGTC
Sb	Sb-4282	fwd	-0.467148	-1.05819	-0.781778	-1.05306	-1.90802	1	67436829	67436998	61.1765	CTAGCAAAGCCGGAGCCTAGCCCAGCAGCATGGCAGCTCTCTGTGGCCCAGCTGTTGAAGCTGCCGATGTGCTGAACTATTGGAAACAGGTTGTCATCGGTCCCTGCAAGTTGCACCCCGACCCGCGTTTTTTGGCCGGGCTTCACATGCGGCTCCGGCCCGCGATCGAC
Sb	Sb-4282	rev	-1.73106	-1.32725	-0.426495	-2.15917	-2.53881	1	67436829	67436998	61.1765	GTCGATCGCGGGCCGGAGCCGCATGTGAAGCCCGGCCAAAAAACGCGGGTCGGGGTGCAACTTGCAGGGACCGATGACAACCTGTTTCCAATAGTTCAGCACATCGGCAGCTTCAACAGCTGGGCCACAGAGAGCTGCCATGCTGCTGGGCTAGGCTCCGGCTTTGCTAG
Sb	Sb-4283	fwd	0.0914511	0.375087	0.695818	0.248148	-2.20713	1	67450323	67450492	40.5882	ACTGATTTCCGCTGGTATATTCTACAGAACATTATTTTTCTAGCACAAATAAATTAATGGAATCCCTAAATTAAGCAACAGACTGGTTGGTATTCAGTCCATCGTGGGCTACCACTACCAATAGGGCCATCTCTTTGGCCCATCTCAATATGGGCCAAGAGCCTAAGAAT
Sb	Sb-4283	rev	-0.122516	-0.872281	0.397695	-0.238908	-2.0088	1	67450323	67450492	40.5882	ATTCTTAGGCTCTTGGCCCATATTGAGATGGGCCAAAGAGATGGCCCTATTGGTAGTGGTAGCCCACGATGGACTGAATACCAACCAGTCTGTTGCTTAATTTAGGGATTCCATTAATTTATTTGTGCTAGAAAAATAATGTTCTGTAGAATATACCAGCGGAAATCAGT
Sb	Sb-4284	fwd	-0.438384	-0.880773	-0.336568	-0.438858	0.807577	1	67466855	67467024	57.0588	TACCCACTTGGGCGAAAGAGCCCAACAACGCCGTGAGGCGGGCCGCGGGGTCGACAGCAACTCGCACGGAAAACAACGAAAACGCACGCAGGTTCGGCGCATGCTCCATTTACGCCCGTGTTTTGTTCGTTTCCTTGTGACCTTTGTGAGAAGAGGCACATGAGCCATCA
Sb	Sb-4284	rev	-0.63142	-1.10584	-0.465398	-0.561709	1.27307	1	67466855	67467024	57.0588	TGATGGCTCATGTGCCTCTTCTCACAAAGGTCACAAGGAAACGAACAAAACACGGGCGTAAATGGAGCATGCGCCGAACCTGCGTGCGTTTTCGTTGTTTTCCGTGCGAGTTGCTGTCGACCCCGCGGCCCGCCTCACGGCGTTGTTGGGCTCTTTCGCCCAAGTGGGTA
Sb	Sb-4285	fwd	-1.75189	-1.72344	-1.56736	-0.804828	-0.279404	1	67470254	67470423	62.9412	CGTCGCACCGCCCCCACTCTCCCACCTCCTACCATCGCATCCGTCTGTTGCTTTCACGCAGCCTGGTAGGCAACCAGCTGGAGCCGGGCAGCCGGCCAACCCAGCCACGCCACCATCCCACTTCTTGGTCCCCATGGAAACGCTGCTGCTTTCCTGTACTAAACCGGGTT
Sb	Sb-4285	rev	-2.09887	-1.78123	-1.39334	-2.28586	-0.637961	1	67470254	67470423	62.9412	AACCCGGTTTAGTACAGGAAAGCAGCAGCGTTTCCATGGGGACCAAGAAGTGGGATGGTGGCGTGGCTGGGTTGGCCGGCTGCCCGGCTCCAGCTGGTTGCCTACCAGGCTGCGTGAAAGCAACAGACGGATGCGATGGTAGGAGGTGGGAGAGTGGGGGCGGTGCGACG
Sb	Sb-4286	fwd	-1.15411	-1.48721	-0.401281	-0.607528	-0.812247	1	67471874	67472043	60	TCCCCATCCCCCTCCTCCATCTCCATGATCCAGCCAGTACGGGAGCTCCCGCCCCACAGCAGCAGCGAGCATGAGCATGTGAGGAGGGCTCACAGGTCACGCCAGCATCACAAGCGCAAGGATAAGATGGGTCATGGTGGACTCATGGATGATGACAGGTGCCACCACCA
Sb	Sb-4286	rev	-1.06537	-1.88736	-1.87052	-2.4123	0.49461	1	67471874	67472043	60	TGGTGGTGGCACCTGTCATCATCCATGAGTCCACCATGACCCATCTTATCCTTGCGCTTGTGATGCTGGCGTGACCTGTGAGCCCTCCTCACATGCTCATGCTCGCTGCTGCTGTGGGGCGGGAGCTCCCGTACTGGCTGGATCATGGAGATGGAGGAGGGGGATGGGGA
Sb	Zm-2208(Sb)	fwd	-2.3214	-2.06902	-1.3339	-1.95834	-1.73354	1	67473279	67473448	50.5882	AACAATCTGGATTTCAGCCTGCCCATGGACGGGCAGAGGTCCATCGCTGAGCTGATGAACATGTACGACAACAACTTCATGACAAACAAGAACATGAGCAGTGACAGCGTCACCATCATGGAGAGGCCTAATGCGATGCCCCAGAGGATCCAGATGGATGAGGGTTTCTT
Sb	Zm-2208(Sb)	rev	-2.8099	#N/A	-1.44993	-0.219866	-0.820469	1	67473279	67473448	50.5882	AAGAAACCCTCATCCATCTGGATCCTCTGGGGCATCGCATTAGGCCTCTCCATGATGGTGACGCTGTCACTGCTCATGTTCTTGTTTGTCATGAAGTTGTTGTCGTACATGTTCATCAGCTCAGCGATGGACCTCTGCCCGTCCATGGGCAGGCTGAAATCCAGATTGTT
Sb	Zm-2207(Sb)	fwd	-1.94968	-1.67914	-1.31276	-2.80215	-2.4109	1	67474689	67474858	66.4706	GGGTCGCTGATGCCGCAGACGTCCTCCGGCGACCAGTGCGTGATGGGGGAGGGTGATCTTGTGGACCCGCCGCCGGAGAGCTTCCCGGACGCTGGGGAGGACGACAGCGATGATGATGTTGAGGACATCGAGGAGCTGGAGCGCCGCATGTGGCGCGACCGCATGAAGCT
Sb	Zm-2207(Sb)	rev	-2.11016	-1.3977	-1.5759	#N/A	-2.24004	1	67474689	67474858	66.4706	AGCTTCATGCGGTCGCGCCACATGCGGCGCTCCAGCTCCTCGATGTCCTCAACATCATCATCGCTGTCGTCCTCCCCAGCGTCCGGGAAGCTCTCCGGCGGCGGGTCCACAAGATCACCCTCCCCCATCACGCACTGGTCGCCGGAGGACGTCTGCGGCATCAGCGACCC
Sb	Sb-4287	fwd	-2.43945	-1.84588	-0.683307	-2.36562	0.43822	1	67476629	67476798	65.2941	GAGTCGAGAGCGAAGCGGGCACGAGGGAGGGAGGAGGAGGAGAAAGGGGAAGGGGGGAGGAGGGGAGGCACGAGGTGGGGATAAGAACGGGGGCAGGGCCAAGACCGCCTCTCTCCCCTCTCTGGCTCTGGCAGCAAAGTAATCACAGGCAAGTGGGCGTGCTGGTGGTG
Sb	Sb-4287	rev	-2.60644	-2.14053	-1.2105	-1.73772	0.826656	1	67476629	67476798	65.2941	CACCACCAGCACGCCCACTTGCCTGTGATTACTTTGCTGCCAGAGCCAGAGAGGGGAGAGAGGCGGTCTTGGCCCTGCCCCCGTTCTTATCCCCACCTCGTGCCTCCCCTCCTCCCCCCTTCCCCTTTCTCCTCCTCCTCCCTCCCTCGTGCCCGCTTCGCTCTCGACTC
Sb	Sb-4288	fwd	-0.29234	0.168239	0.594381	-0.533302	0.819146	1	67480295	67480464	69.4118	ACATGCAGCAGGCTAGCGCCATTGCGGCAAATCCGTCGTCGCCGCCGCCGCCGCCGCAGCGATCCCTGCAGCACGACCACGTGGTGCCTTATGGGCTGGGGCCACGTGTGCCGCACGGAGGGCCCCACGCACCTTGTCCCCGTGTGGCTTTACACGCACGCCCACCTCTC
Sb	Sb-4288	rev	-2.52541	-0.0360672	-1.32772	-2.47074	0.790926	1	67480295	67480464	69.4118	GAGAGGTGGGCGTGCGTGTAAAGCCACACGGGGACAAGGTGCGTGGGGCCCTCCGTGCGGCACACGTGGCCCCAGCCCATAAGGCACCACGTGGTCGTGCTGCAGGGATCGCTGCGGCGGCGGCGGCGGCGACGACGGATTTGCCGCAATGGCGCTAGCCTGCTGCATGT
Sb	Sb-4289	fwd	-1.8107	-2.17531	-1.67389	-0.802049	-1.37676	1	67483715	67483884	73.5294	CCGTGCAGCGACGGACACCGATCCCGGCCGTACACGTATTGCGGGGAGCCAAAGGGCCGGGGAGCGCGACCACCCGCCGCCCGCCGTGGCCTCCACTCCACTGTCCTGTCCACTTCCGCGGAGCCGCCGCACGTGCTCATCGTGCTCCCCTGCCGCCGCGCATGTGCGCC
Sb	Sb-4289	rev	-2.1263	-2.17459	-0.825923	-2.29684	0.612032	1	67483715	67483884	73.5294	GGCGCACATGCGCGGCGGCAGGGGAGCACGATGAGCACGTGCGGCGGCTCCGCGGAAGTGGACAGGACAGTGGAGTGGAGGCCACGGCGGGCGGCGGGTGGTCGCGCTCCCCGGCCCTTTGGCTCCCCGCAATACGTGTACGGCCGGGATCGGTGTCCGTCGCTGCACGG
Sb	Zm-44230(Sb)	fwd	-1.78212	-1.67465	-1.02122	-2.05271	1.55698	1	67485418	67485587	62.3529	AACGAAACAGCTGCCGTGAACCCGGTTTTGGCTGGCCTGATTGACGCGCCGTGCCGAGGGGGACCAAGATTGCAGGACTGGCTAGGGTCCGGGAGCACACGTCTGCCGTCTGCGCCTTGCTAATCTGTGCCGGCCTTCCGCTGCTTCATGACAGGACCGTACCCTCCTCA
Sb	Zm-44230(Sb)	rev	-1.58794	-1.9593	-1.36937	-1.76903	-0.14176	1	67485418	67485587	62.3529	TGAGGAGGGTACGGTCCTGTCATGAAGCAGCGGAAGGCCGGCACAGATTAGCAAGGCGCAGACGGCAGACGTGTGCTCCCGGACCCTAGCCAGTCCTGCAATCTTGGTCCCCCTCGGCACGGCGCGTCAATCAGGCCAGCCAAAACCGGGTTCACGGCAGCTGTTTCGTT
Sb	Sb-4290	fwd	0.240465	-1.06337	0.717666	-0.090862	0.450229	1	67488734	67488903	62.9412	CGCGCGTGGGACGCACGCAGCACGCTAATACTCGCGGGATGTAACAATAATAGCTTGGTCTGAATTCAGCTCCAGCCCAAGGTTTGGTGCAGGAAGGACACGCTGCAGCCCCAACCCCACGCACTCGCGTGGTGGACCAGGCCTCGTCGCTATCCCGCCCGTCTCCGGCG
Sb	Sb-4290	rev	1.08389	0.286045	1.68283	0.865552	0.848137	1	67488734	67488903	62.9412	CGCCGGAGACGGGCGGGATAGCGACGAGGCCTGGTCCACCACGCGAGTGCGTGGGGTTGGGGCTGCAGCGTGTCCTTCCTGCACCAAACCTTGGGCTGGAGCTGAATTCAGACCAAGCTATTATTGTTACATCCCGCGAGTATTAGCGTGCTGCGTGCGTCCCACGCGCG
Sb	Sb-4291	fwd	-1.77749	-1.48985	-1.50372	-1.72003	-2.35402	1	67493930	67494099	57.0588	AGCCGGGCCCCAACTAGCTTTCTTCGCTTTTCTTTAGCTGGGCCAGCCGCACAACTCGGACGCTGCGCAACGGTTGCCTAGGCCTTAGAATGCCGGGCCTGCATGCTGTAGCACAACACCCTCACTGCAGATTCGGACTGAATAGGTCGTGGCCTGCAAATACTGTTCGA
Sb	Sb-4291	rev	-1.18971	-1.61117	-0.738115	-1.5067	-2.35081	1	67493930	67494099	57.0588	TCGAACAGTATTTGCAGGCCACGACCTATTCAGTCCGAATCTGCAGTGAGGGTGTTGTGCTACAGCATGCAGGCCCGGCATTCTAAGGCCTAGGCAACCGTTGCGCAGCGTCCGAGTTGTGCGGCTGGCCCAGCTAAAGAAAAGCGAAGAAAGCTAGTTGGGGCCCGGCT
Sb	Sb-4292	fwd	-1.34278	-0.945015	-0.660547	-0.960682	-0.313061	1	67495588	67495757	70.5882	GTCACACGTCTCGCGCGGCGAGCCGCCGGGAGGGAGGGCTTCCAGCTCGCGTGCCGTAGAAACCGAAACGGGGCGCCGTGCCGCGACGCGAGGCATTAACCGCCCGCGACACGCGTACGCCCAGCGCCGTGGCGCCTTTCAACGATTTTCACGCGTCTGGGCACGTCCGC
Sb	Sb-4292	rev	-1.73814	-2.22778	-1.07155	-1.35374	0.211564	1	67495588	67495757	70.5882	GCGGACGTGCCCAGACGCGTGAAAATCGTTGAAAGGCGCCACGGCGCTGGGCGTACGCGTGTCGCGGGCGGTTAATGCCTCGCGTCGCGGCACGGCGCCCCGTTTCGGTTTCTACGGCACGCGAGCTGGAAGCCCTCCCTCCCGGCGGCTCGCCGCGCGAGACGTGTGAC
Sb	Zm-2195(Sb)	fwd	-2.14823	-1.48397	-0.911055	-2.46685	-1.19856	1	67496135	67496304	60	AGTAGTATTATACTGCTATATGTCCCAGTAACGAAAACCATCTGATCAACCCCGCGCGAGTCCTGACAAAAATGTCGGCACTGACATGATGATCTCTCACCGCAGGGTCCGACGCGCCGTCGACCACACCGGCAACGGCGGCCGCGAACGGCGGCCCGGCGACGCGCTGG
Sb	Zm-2195(Sb)	rev	-1.24905	-2.40106	-0.697304	-1.38998	-1.05751	1	67496135	67496304	60	CCAGCGCGTCGCCGGGCCGCCGTTCGCGGCCGCCGTTGCCGGTGTGGTCGACGGCGCGTCGGACCCTGCGGTGAGAGATCATCATGTCAGTGCCGACATTTTTGTCAGGACTCGCGCGGGGTTGATCAGATGGTTTTCGTTACTGGGACATATAGCAGTATAATACTACT
Sb	Sb-4293	fwd	0.669844	0.064935	1.44734	0.982409	-1.07354	1	67497252	67497421	61.7647	GCGGCGGTGCTCTGTTTGACATGTGGGGATGGGGGAGCTCACTGCACAGCGTGCGCCTGTGTGTCCGTTTGTGCGTCTGTGCTCGTGTGTAGGGTACCTTGTGGCTGGCCGAGCGAGAGTGATGGGGACGTGTACCTTGTGGGCAACGCTAAGCTGGGGGTGTCGTGATC
Sb	Sb-4293	rev	1.63196	1.64219	1.91826	1.52884	-0.0546269	1	67497252	67497421	61.7647	GATCACGACACCCCCAGCTTAGCGTTGCCCACAAGGTACACGTCCCCATCACTCTCGCTCGGCCAGCCACAAGGTACCCTACACACGAGCACAGACGCACAAACGGACACACAGGCGCACGCTGTGCAGTGAGCTCCCCCATCCCCACATGTCAAACAGAGCACCGCCGC
Sb	Sb-4294	fwd	-2.11232	-1.69762	-2.09387	-2.43544	-1.61936	1	67506668	67506837	61.7647	GGCGTAACCCTAGGTCGGGGTTCTGGGGTTTGGGTTTGGGGCGCTCAGGCCTCGTCTCGTCCCCCACCTCGCGACGCGGAGCGGCGGAGGCGGCGGTAATTTTTCACCAAACCCCTCCACCACTTTTCCTATCTGTTCTCTTCTACGGCAGACAGCGATACGGTTAGGGC
Sb	Sb-4294	rev	-1.93785	-2.33598	-1.44555	-1.98726	-1.58218	1	67506668	67506837	61.7647	GCCCTAACCGTATCGCTGTCTGCCGTAGAAGAGAACAGATAGGAAAAGTGGTGGAGGGGTTTGGTGAAAAATTACCGCCGCCTCCGCCGCTCCGCGTCGCGAGGTGGGGGACGAGACGAGGCCTGAGCGCCCCAAACCCAAACCCCAGAACCCCGACCTAGGGTTACGCC
Sb	Zm-2190(Sb)	fwd	-0.465149	0.187502	0.237781	-0.559974	0.38196	1	67510386	67510555	54.7059	ACCGTTTATATAGCAGTTGGACAGCGTGAGCGACGAGGTCCTCTCTGTTCTGGAAGGGGTGGAGGCGGGAGGGATAAACGAAGGGCGTCATCGCCCACGGGAACCGCGGGTTGTCTTATTTGCGACTCGCTAAGACGCTATTGGTACGACTACGCGCTAATCACGTTTAA
Sb	Zm-2190(Sb)	rev	-1.21312	0.127808	-1.11448	-1.58632	-0.0752908	1	67510386	67510555	54.7059	TTAAACGTGATTAGCGCGTAGTCGTACCAATAGCGTCTTAGCGAGTCGCAAATAAGACAACCCGCGGTTCCCGTGGGCGATGACGCCCTTCGTTTATCCCTCCCGCCTCCACCCCTTCCAGAACAGAGAGGACCTCGTCGCTCACGCTGTCCAACTGCTATATAAACGGT
Sb	Sb-4295	fwd	-1.36319	0.69718	-1.38381	-1.40156	2.3851	1	67515058	67515227	56.4706	GCGGCATCGCAATCAATCCTACCTTGTATAGTTCCCACAGCCAGCCGACATGCCCGCAGCTGCCGGTGCGCGGTGCGCCACAGCTGACAACCCCAGTGGGTCGCCAACTTGCCATGGATGTTGATATCCTGAAACATATCCGCTCGAGACGTGCATGTACTTGAACAACT
Sb	Sb-4295	rev	-2.12976	0.324721	-0.849682	#N/A	1.86947	1	67515058	67515227	56.4706	AGTTGTTCAAGTACATGCACGTCTCGAGCGGATATGTTTCAGGATATCAACATCCATGGCAAGTTGGCGACCCACTGGGGTTGTCAGCTGTGGCGCACCGCGCACCGGCAGCTGCGGGCATGTCGGCTGGCTGTGGGAACTATACAAGGTAGGATTGATTGCGATGCCGC
Sb	Sb-4296	fwd	-2.60086	-2.36451	-1.03365	-1.84766	-1.46717	1	67519956	67520125	64.1176	GCGCGGTTCTTTTGTAGCGGGAGGAGAGGAGAGGCAGCAGAAACGAGGCGTGGTGGAATGGTGGGAAGGAGTGGAGTGGCGCTGTGCCCTGTCCGTCTGCGCTGCGGGCAGCGGGCTTGGCGTTGGTTTCTTGCGTTATCACAGTCGCTGTGCGTGGTGGGGATGGCCGG
Sb	Sb-4296	rev	-2.58377	-2.09627	-2.08475	-3.53172	-1.51725	1	67519956	67520125	64.1176	CCGGCCATCCCCACCACGCACAGCGACTGTGATAACGCAAGAAACCAACGCCAAGCCCGCTGCCCGCAGCGCAGACGGACAGGGCACAGCGCCACTCCACTCCTTCCCACCATTCCACCACGCCTCGTTTCTGCTGCCTCTCCTCTCCTCCCGCTACAAAAGAACCGCGC
Sb	Sb-4297	fwd	-1.01398	0.867596	-0.0659247	-0.845466	-0.839588	1	67520864	67521033	53.5294	TGTTGGGTTTGAACTGGCATGGCACCACAGCAACGATTATTTCGCAACCACCGGGCACCAGTGTCAACCGGATTACCGGAAGGTGCAACCACACGCATGCATGATCCAAATCCGTGGACCCAAAGGGCATGCTATGGTCCTCTCCTCGCTCCCTGGTATTACTAGCTACA
Sb	Sb-4297	rev	-1.65346	#N/A	0.108099	#N/A	-0.971274	1	67520864	67521033	53.5294	TGTAGCTAGTAATACCAGGGAGCGAGGAGAGGACCATAGCATGCCCTTTGGGTCCACGGATTTGGATCATGCATGCGTGTGGTTGCACCTTCCGGTAATCCGGTTGACACTGGTGCCCGGTGGTTGCGAAATAATCGTTGCTGTGGTGCCATGCCAGTTCAAACCCAACA
Sb	Sb-4298	fwd	-0.211834	-0.597126	-0.24836	-0.287973	-2.52904	1	67529462	67529631	57.0588	TTCGATGCAAAGGAAGTGGTACTCGGCCGGCACTGCTGCCACCGGCCACAGAGACGAAAGCCCATGGGCCGCAGCTTGCGTGTGGGCTGATTTGGTTGGGATGCTAGTAGAGCCCGAAAGCTGCTTTATTTTGAGCCTGGAGTATTTTGGGCCACAGCAGCATTGAGGCG
Sb	Sb-4298	rev	-1.11998	-1.42654	-0.403911	-0.802295	-2.10877	1	67529462	67529631	57.0588	CGCCTCAATGCTGCTGTGGCCCAAAATACTCCAGGCTCAAAATAAAGCAGCTTTCGGGCTCTACTAGCATCCCAACCAAATCAGCCCACACGCAAGCTGCGGCCCATGGGCTTTCGTCTCTGTGGCCGGTGGCAGCAGTGCCGGCCGAGTACCACTTCCTTTGCATCGAA
Sb	Sb-sh228	fwd	-1.28865	-1.01497	-1.55518	-2.55771	-1.14975	1	67530728	67530897	38.2353	GTGCGAGCAAATTTTCTGAAGCTACCTAGCCCTTATTTATTTTATAGTGTCAAGTAAACATTAACTAGTTACTTGTGCGAAGCAAGTATGCAATGAGCCGAATTGTGATCTTTCTGCCAGGTGTGGTAATGTGGAAGTTGCTGCTGTAATTAACAAGCAAGCAAGTAATT
Sb	Sb-sh228	rev	-1.19544	-1.31774	-1.44598	-1.39397	-1.26747	1	67530728	67530897	38.2353	AATTACTTGCTTGCTTGTTAATTACAGCAGCAACTTCCACATTACCACACCTGGCAGAAAGATCACAATTCGGCTCATTGCATACTTGCTTCGCACAAGTAACTAGTTAATGTTTACTTGACACTATAAAATAAATAAGGGCTAGGTAGCTTCAGAAAATTTGCTCGCAC
Sb	Sb-4299	fwd	-2.06347	-1.94036	-1.96843	-2.85093	-2.51655	1	67536983	67537152	57.6471	CCTCGGCCTCGCCCTGCTGAAAGGCAGAGTACCCTTTCACCTGCTCTCAGCTCCTCACACCGTCGCACGCACCACCACCACCTCACCCTTTTTGGATTCTTCTTCCCAGGCATCGCCTGTCTTGGCCCAAGCCCCACCTCCTTCTTTGTGGAATCCTAAATTCTTGCCTC
Sb	Sb-4299	rev	-1.83339	-1.75271	-1.50151	-2.02327	-1.76905	1	67536983	67537152	57.6471	GAGGCAAGAATTTAGGATTCCACAAAGAAGGAGGTGGGGCTTGGGCCAAGACAGGCGATGCCTGGGAAGAAGAATCCAAAAAGGGTGAGGTGGTGGTGGTGCGTGCGACGGTGTGAGGAGCTGAGAGCAGGTGAAAGGGTACTCTGCCTTTCAGCAGGGCGAGGCCGAGG
Sb	Sb-4300	fwd	-1.22627	0.520198	-1.6632	0.414007	-1.19079	1	67542913	67543082	64.1176	GAGCGGGGAGGCGGCAGCAGCGGAGGCCGGGGAGCCCCATGGCCATGGCGGTTTCAAGCTATCAGGACGAAGAGCGAGCGAGCGAGCGCTGGCCGTGGCCCGTGGCCGTCCTGGCGTTCCCTCGACACAATCCACCAAACTCGAAGGCGTCACAAAACTGCAAAATATCT
Sb	Sb-4300	rev	-1.02501	-0.3977	-1.40138	#N/A	-1.66434	1	67542913	67543082	64.1176	AGATATTTTGCAGTTTTGTGACGCCTTCGAGTTTGGTGGATTGTGTCGAGGGAACGCCAGGACGGCCACGGGCCACGGCCAGCGCTCGCTCGCTCGCTCTTCGTCCTGATAGCTTGAAACCGCCATGGCCATGGGGCTCCCCGGCCTCCGCTGCTGCCGCCTCCCCGCTC
Sb	Sb-4301	fwd	-0.418518	-1.06478	-0.269704	-0.396462	-1.78075	1	67554182	67554351	66.4706	GGAGAGCGTCTCCGCGGCGGCGCTGGACGGCGGGAGCGGGAGGACGGTGAGTCCGCCTATGGACTATACCCTCTGGGCCCTTTTGTAGCTTGGGTGGGTTGGGTCACTTTTCGGCGTCTCATAAGCCCGTGGGCCGTGCCCATCCACGTCGCCTCCCTCCTCTCTGCTCG
Sb	Sb-4301	rev	-2.78344	-2.42318	-1.57585	-2.86083	-2.99758	1	67554182	67554351	66.4706	CGAGCAGAGAGGAGGGAGGCGACGTGGATGGGCACGGCCCACGGGCTTATGAGACGCCGAAAAGTGACCCAACCCACCCAAGCTACAAAAGGGCCCAGAGGGTATAGTCCATAGGCGGACTCACCGTCCTCCCGCTCCCGCCGTCCAGCGCCGCCGCGGAGACGCTCTCC
Sb	Sb-4302	fwd	-1.69272	-1.96778	-1.34121	-2.21987	-1.55455	1	67561119	67561288	51.7647	GGCAGCGCAAAGCAGAGAGGAGGAGGAGCCCTTTAGCTTAACAGCTTACTAATGACAACACATCACAGAGAGAAGGGAAGGGACGGGACGGGACGGGAGAGAAACTCCATAATAATGGAGTCCTCGCGGCAATATAAAAACTGTCCGGAACCCAGACCGAGAACGATGCA
Sb	Sb-4302	rev	-2.57094	-2.53736	-1.54844	-2.62076	-0.655978	1	67561119	67561288	51.7647	TGCATCGTTCTCGGTCTGGGTTCCGGACAGTTTTTATATTGCCGCGAGGACTCCATTATTATGGAGTTTCTCTCCCGTCCCGTCCCGTCCCTTCCCTTCTCTCTGTGATGTGTTGTCATTAGTAAGCTGTTAAGCTAAAGGGCTCCTCCTCCTCTCTGCTTTGCGCTGCC
Sb	Sb-4303	fwd	-1.96025	-1.87411	-1.2652	-1.24933	-0.321799	1	67561714	67561883	61.1765	GCTTGACCTGATTGATGCTTTTCCCTGGCGGAGGCCAGAGGAATCGCCTCGTTGCTTGGGAAGGAGGGCGGACTGGGAGCGCGCCTCCCAATAGTCCAGTCCCCCGAAACAAGAGACGGGAACCTACCGCGTCCCGATGGAGGATCGCAATCGCATGCCCCTGTGTGTGT
Sb	Sb-4303	rev	-1.70865	-2.11773	-2.23504	-2.0715	-1.08292	1	67561714	67561883	61.1765	ACACACACAGGGGCATGCGATTGCGATCCTCCATCGGGACGCGGTAGGTTCCCGTCTCTTGTTTCGGGGGACTGGACTATTGGGAGGCGCGCTCCCAGTCCGCCCTCCTTCCCAAGCAACGAGGCGATTCCTCTGGCCTCCGCCAGGGAAAAGCATCAATCAGGTCAAGC
Sb	Sb-4304	fwd	-1.03088	-1.8721	-0.827131	-1.42624	-1.17528	1	67567274	67567443	64.1176	GCCGCAGATGAGACAGGCCATGAGCTGGGAGAATGCGCACCGCGCCGGTGCGTCGCGTGCACACGGCCAAGACCCAAGAGCGAGAAGCCTTTGCGACCGCGCGTAGACATGAAGAGAGTCCTGACTGCGCGCGACAGGAGAGAGGACAAGGCTCGAGGAGTGCGGCTGAT
Sb	Sb-4304	rev	-1.79471	-1.98525	-1.84871	#N/A	-1.26146	1	67567274	67567443	64.1176	ATCAGCCGCACTCCTCGAGCCTTGTCCTCTCTCCTGTCGCGCGCAGTCAGGACTCTCTTCATGTCTACGCGCGGTCGCAAAGGCTTCTCGCTCTTGGGTCTTGGCCGTGTGCACGCGACGCACCGGCGCGGTGCGCATTCTCCCAGCTCATGGCCTGTCTCATCTGCGGC
Sb	Sb-4305	fwd	-1.3052	-1.43465	-1.37585	-1.27482	-0.947503	1	67573895	67574064	54.1176	TCCAGCTTGGGAGAATCTTGCGTGGCTAGGTCGGTTGCTTTTGCTCCGTGACACACACAACACAGGTCGATGGATCGGTGGAGCCATGCTGCGTCTCGTTTCTCGACTGCTCGATGGTCGTGCACCAATCGGTCCATAACAAGTATCCTTCCTGTAGCCATGCGTAGCTT
Sb	Sb-4305	rev	-1.28075	-1.56662	-1.71937	-1.49942	-0.846174	1	67573895	67574064	54.1176	AAGCTACGCATGGCTACAGGAAGGATACTTGTTATGGACCGATTGGTGCACGACCATCGAGCAGTCGAGAAACGAGACGCAGCATGGCTCCACCGATCCATCGACCTGTGTTGTGTGTGTCACGGAGCAAAAGCAACCGACCTAGCCACGCAAGATTCTCCCAAGCTGGA
Sb	Sb-sh229	fwd	-0.625062	3.83969	-0.441196	-0.878979	0.636773	1	67574872	67575041	51.1765	ACCTACGAGGGTGACACTCACAAGTCACACCATGATCAGAGTGCCGTGTCAGCGCTTACCAATGACCGGAGCAGGGACGACGTCTTCCGATCCATAATTGTGGATTAGCCATCAAGATGATGTAAACAACTATCGCGGTCAGACGACATTTATCCGGGTGGGCCTGTCAA
Sb	Sb-sh229	rev	0.16924	3.93394	-0.106648	-1.20459	0.174532	1	67574872	67575041	51.1765	TTGACAGGCCCACCCGGATAAATGTCGTCTGACCGCGATAGTTGTTTACATCATCTTGATGGCTAATCCACAATTATGGATCGGAAGACGTCGTCCCTGCTCCGGTCATTGGTAAGCGCTGACACGGCACTCTGATCATGGTGTGACTTGTGAGTGTCACCCTCGTAGGT
Sb	Sb-4306	fwd	-1.51274	-1.42238	-0.787867	-1.48062	-0.161726	1	67575593	67575762	75.8824	CCTTTCGGCTCGTTCCTCCCCGCCCCGGGGGCCCCACCGGGCGGCCACGCGGGCGCGCGGCGGCTAGCCGGCACCGCCGCACCACGCAGACCGTGCAGACCGCCGCGCCGCTCTCCCAGGACCAGCTACAAGAGCCAACCCGACCACACCCTGTCAGACTCGACGGGAGG
Sb	Sb-4306	rev	-0.852104	-0.599334	-1.18842	-1.03892	-0.435117	1	67575593	67575762	75.8824	CCTCCCGTCGAGTCTGACAGGGTGTGGTCGGGTTGGCTCTTGTAGCTGGTCCTGGGAGAGCGGCGCGGCGGTCTGCACGGTCTGCGTGGTGCGGCGGTGCCGGCTAGCCGCCGCGCGCCCGCGTGGCCGCCCGGTGGGGCCCCCGGGGCGGGGAGGAACGAGCCGAAAGG
Sb	Sb-4307	fwd	-2.58054	-2.25999	-1.79831	-2.74809	-1.07439	1	67584139	67584308	65.2941	GCCGATTAGTCCCGTTCGCTCCGACAAAGTCCAGACATACCCTTCCCATTTCTCGCGGCGGCCACGGCCCGCGGCCACGCCGTAGATCTCCTCCTTGTCCCAGGGCTCCGGCTGTCTCGCCGGCGGTGAGCCGAAGTGATGGAGCTCTGGAGCAAGCTGCGGAACCTGGA
Sb	Sb-4307	rev	-2.11833	-2.3605	-1.46537	-2.14799	-1.24262	1	67584139	67584308	65.2941	TCCAGGTTCCGCAGCTTGCTCCAGAGCTCCATCACTTCGGCTCACCGCCGGCGAGACAGCCGGAGCCCTGGGACAAGGAGGAGATCTACGGCGTGGCCGCGGGCCGTGGCCGCCGCGAGAAATGGGAAGGGTATGTCTGGACTTTGTCGGAGCGAACGGGACTAATCGGC
Sb	Sb-4308	fwd	-1.46194	-0.992805	-0.795268	-1.15333	-0.539235	1	67593662	67593831	62.9412	GTTACCGGCAGAGGAGAGGCCAGGATGGGCCCTCCAGCCCCCCCATCGTCGTCGTCTCGTCCCCCGGCCTCGATGGTCTTTTTTTCCCCATCCATCAACGCGTCCTGGGAGATGATGGGCGATCGCCCAACACAAAAAGGAGATGCCGTGGCTGGCGTGCGTGGACAGAC
Sb	Sb-4308	rev	-2.09272	-1.03401	-1.17988	-0.442258	0.0140623	1	67593662	67593831	62.9412	GTCTGTCCACGCACGCCAGCCACGGCATCTCCTTTTTGTGTTGGGCGATCGCCCATCATCTCCCAGGACGCGTTGATGGATGGGGAAAAAAAGACCATCGAGGCCGGGGGACGAGACGACGACGATGGGGGGGCTGGAGGGCCCATCCTGGCCTCTCCTCTGCCGGTAAC
Sb	Sb-4309	fwd	-1.79979	-1.278	-1.09662	-1.20427	-1.72447	1	67601050	67601219	61.7647	GGACCGCGGATGAGGGAGTAGGTGGTGAGGTAGGAAGAGGATGGTGGTGGCGAGTGAAGGCGCGGCGGAGGCGCTTATAAAGGCGGGGGAGGAGAGCGAGAGCGACCGTTTGTTAAGTCCATCCATGGCTCGCTGTCGGGGTCGGGACGCCCCTAATCATACCGTTACAC
Sb	Sb-4309	rev	-1.96577	-0.931559	-0.912207	-1.98133	-1.3896	1	67601050	67601219	61.7647	GTGTAACGGTATGATTAGGGGCGTCCCGACCCCGACAGCGAGCCATGGATGGACTTAACAAACGGTCGCTCTCGCTCTCCTCCCCCGCCTTTATAAGCGCCTCCGCCGCGCCTTCACTCGCCACCACCATCCTCTTCCTACCTCACCACCTACTCCCTCATCCGCGGTCC
Sb	Zm-44244(Sb)	fwd	-1.39363	-1.73288	-0.680705	-1.82392	-1.78063	1	67601157	67601326	50	CTGCAGGCATAGGATCGGGCGAGACTAGGAGGAATGCAAAGATTAAACTAATCAATCTCCTAGGACCAGCATCAGGGAACGGTAGAAAATACTCGTACGATACAACCGTGTAACGGTATGATTAGGGGCGTCCCGACCCCGACAGCGAGCCATGGATGGACTTAACAAAC
Sb	Zm-44244(Sb)	rev	-1.59479	-1.54187	-1.70543	-2.47159	-1.10439	1	67601157	67601326	50	GTTTGTTAAGTCCATCCATGGCTCGCTGTCGGGGTCGGGACGCCCCTAATCATACCGTTACACGGTTGTATCGTACGAGTATTTTCTACCGTTCCCTGATGCTGGTCCTAGGAGATTGATTAGTTTAATCTTTGCATTCCTCCTAGTCTCGCCCGATCCTATGCCTGCAG
Sb	Sb-4310	fwd	-1.84243	-1.50614	-0.917896	-2.00362	0.251926	1	67606577	67606746	67.0588	CAGCGTGGATCATGGCGCGAGGCGAGGGGGGGCTCCAGATTGTACTGGACCGACCGAGCCCCCTGCCGCCACATGACGCTACTCGGCGACGGATAGATGGATAGCGCCGCCTGCCTGCCTCCGTGTCCGTGCTGCCCAACGCCTGTGGGCTTGTGGCACGTAGGACGTAG
Sb	Sb-4310	rev	-1.44862	-2.22207	-1.13515	-1.44844	1.40674	1	67606577	67606746	67.0588	CTACGTCCTACGTGCCACAAGCCCACAGGCGTTGGGCAGCACGGACACGGAGGCAGGCAGGCGGCGCTATCCATCTATCCGTCGCCGAGTAGCGTCATGTGGCGGCAGGGGGCTCGGTCGGTCCAGTACAATCTGGAGCCCCCCCTCGCCTCGCGCCATGATCCACGCTG
Sb	Sb-4312	fwd	-0.282463	0.622396	0.519094	0.628184	0.166504	1	67610493	67610662	61.1765	AGCGGCAGACGGCGAAAAAAAGTGGCATATGCTGCGCCTGCGCGTAACGTAAACCAGCCGCAACTGGCACCGGGCCCGGCAGCGTTGTTGGGTTGGGTCAGACTGGGCCCGTGCCGTCCTTTGTCACGCGAGAGGTGTGTATTGTGTAGGGCTGTGCGATTTGTGGTGCC
Sb	Sb-4312	rev	0.42482	0.960425	0.449601	-0.116693	-0.599101	1	67610493	67610662	61.1765	GGCACCACAAATCGCACAGCCCTACACAATACACACCTCTCGCGTGACAAAGGACGGCACGGGCCCAGTCTGACCCAACCCAACAACGCTGCCGGGCCCGGTGCCAGTTGCGGCTGGTTTACGTTACGCGCAGGCGCAGCATATGCCACTTTTTTTCGCCGTCTGCCGCT
Sb	Sb-4313	fwd	-2.08946	-1.60233	-0.990587	-2.27984	-3.33141	1	67620313	67620482	62.3529	GGGGGTACGATGAGAAGCAGCTGCAATGGCGTTGGCGTGTGTGGAGGCTGGAAGAGTGGGTGAGGGAGTGGATGGAGTAGTGGGAGTGTGGGGGGGACTAGCACCGCACCACTGCAAGGCCACCGCGCTGCTGGTACTGTCCGAGTGGAATCCAGGGAGACGGAGGTAGA
Sb	Sb-4313	rev	-2.6947	-2.92984	-1.64128	-2.7771	-3.11161	1	67620313	67620482	62.3529	TCTACCTCCGTCTCCCTGGATTCCACTCGGACAGTACCAGCAGCGCGGTGGCCTTGCAGTGGTGCGGTGCTAGTCCCCCCCACACTCCCACTACTCCATCCACTCCCTCACCCACTCTTCCAGCCTCCACACACGCCAACGCCATTGCAGCTGCTTCTCATCGTACCCCC
Sb	Sb-4314	fwd	-2.27523	-2.01454	-1.30252	-2.27185	-1.91528	1	67621491	67621660	67.0588	GCCCAGACGTCAGCTGTGGTGACACTGCCACCGAACATGCGCTGGGCTGAGGACCGTGGCGGCCTCTGGGACTGGGGACTGGCCGGCAGGCGACGGTGGCACGACGGTTGCCGGCGCACAGGGGAAGCATGGTACAGTATCTTCAGTCCTGCGCTGTGCCGCTGTCCTTG
Sb	Sb-4314	rev	-2.71862	-2.22121	-1.10263	-1.85701	-1.72933	1	67621491	67621660	67.0588	CAAGGACAGCGGCACAGCGCAGGACTGAAGATACTGTACCATGCTTCCCCTGTGCGCCGGCAACCGTCGTGCCACCGTCGCCTGCCGGCCAGTCCCCAGTCCCAGAGGCCGCCACGGTCCTCAGCCCAGCGCATGTTCGGTGGCAGTGTCACCACAGCTGACGTCTGGGC
Sb	Sb-4315	fwd	-2.35171	-2.08006	-1.31127	-2.47734	-0.230897	1	67622072	67622241	61.7647	GCAGAGCATGCCGGGACGGAGCCCCCTTCCGGAGGCTACAACTACAAGACGACGCCGTGGAAAGCCACCTTGTTGGCTTCTCCGTGCGCCGTAGCAATCGTCCGGACGCGTGTGTTTCCTGCCGCTTTTGTTTGCTTTCTGGCCAGCGCGATGGCGCTCATCTACGGCCT
Sb	Sb-4315	rev	-1.69871	-1.27707	-0.60789	-2.00716	-0.873084	1	67622072	67622241	61.7647	AGGCCGTAGATGAGCGCCATCGCGCTGGCCAGAAAGCAAACAAAAGCGGCAGGAAACACACGCGTCCGGACGATTGCTACGGCGCACGGAGAAGCCAACAAGGTGGCTTTCCACGGCGTCGTCTTGTAGTTGTAGCCTCCGGAAGGGGGCTCCGTCCCGGCATGCTCTGC
Sb	Sb-4316	fwd	-2.27282	-1.35272	-1.18027	-1.02166	-0.568476	1	67622715	67622884	58.8235	AGTACTAGATAACCTCGTGCAAACGAACAAGCCGGCCGCTGGTAGTGCTGGGATGAATGGTGGACTGGTAGTACAAATCGTGGCGCCGGGAAGCTAGTGGACGCAGTCGGGCCGGGACAGGCGCTGCCCATGACCCTGAGCGCACAAATGATTACGGCAAGAGCACAGGC
Sb	Sb-4316	rev	-2.48116	-2.38444	-1.89181	-3.15376	-1.23281	1	67622715	67622884	58.8235	GCCTGTGCTCTTGCCGTAATCATTTGTGCGCTCAGGGTCATGGGCAGCGCCTGTCCCGGCCCGACTGCGTCCACTAGCTTCCCGGCGCCACGATTTGTACTACCAGTCCACCATTCATCCCAGCACTACCAGCGGCCGGCTTGTTCGTTTGCACGAGGTTATCTAGTACT
Sb	Sb-4317	fwd	-1.41377	-1.01072	-0.83172	-2.23473	-0.0944322	1	67623980	67624149	74.1176	TCTGTGCGCCGCCTGTCGTGCCAGGGACCGCGTCCGCAACTCCGCATGCGCGCCCGGCCCGGCCACGGCCCTCGCGCGTCCTTCTGGGGGGCCGCACCGCAGCTTTTCGTGGATCCCGTCCCGTCCGCGGCTGCCGATGCCGGGCCACGGTGCGGGGTAGGGTAGTCTAT
Sb	Sb-4317	rev	-1.50152	-1.56744	-1.14144	-2.00692	-0.799326	1	67623980	67624149	74.1176	ATAGACTACCCTACCCCGCACCGTGGCCCGGCATCGGCAGCCGCGGACGGGACGGGATCCACGAAAAGCTGCGGTGCGGCCCCCCAGAAGGACGCGCGAGGGCCGTGGCCGGGCCGGGCGCGCATGCGGAGTTGCGGACGCGGTCCCTGGCACGACAGGCGGCGCACAGA
Sb	Sb-4318	fwd	-2.12172	-2.11088	-1.67841	-2.01029	-1.95765	1	67625555	67625724	64.1176	CACGGGCACGCCCGGCGGACAGGTAACGCAAGGTAGCTAGGCTAGCGTACTCTTGCCCGTGCTCCTCCTCCATCCGTCGTCTGCGTCGGCGATGGGGAGGACACAAGCCGCTGAGCCAACCAGCCACAGCCAGCCGCACATGGCTAGTGCAGTGTCGTACTACGTCTACG
Sb	Sb-4318	rev	-2.2252	-2.24324	-1.40888	-2.47537	-0.689627	1	67625555	67625724	64.1176	CGTAGACGTAGTACGACACTGCACTAGCCATGTGCGGCTGGCTGTGGCTGGTTGGCTCAGCGGCTTGTGTCCTCCCCATCGCCGACGCAGACGACGGATGGAGGAGGAGCACGGGCAAGAGTACGCTAGCCTAGCTACCTTGCGTTACCTGTCCGCCGGGCGTGCCCGTG
Sb	Sb-4319	fwd	-1.36122	-1.72438	-0.488462	-1.24406	-1.92029	1	67633894	67634063	60	CTCAAGGCCGGCCCGCGACGTCGGAAGGCACTAGTGCTTCAGCAACCAGCATAGCACTTGACGATGAGCTGTGCACGATGGCTTTGGTACTTGGCTTTGATTTTGGTAATGGAGCGGAAGCCCAAGGACGTCTCTGGGCTGGGCCGTGCGGCTCGCCGTCGGGGCACATA
Sb	Sb-4319	rev	-2.14321	-2.2459	-0.934244	-2.33853	-2.25433	1	67633894	67634063	60	TATGTGCCCCGACGGCGAGCCGCACGGCCCAGCCCAGAGACGTCCTTGGGCTTCCGCTCCATTACCAAAATCAAAGCCAAGTACCAAAGCCATCGTGCACAGCTCATCGTCAAGTGCTATGCTGGTTGCTGAAGCACTAGTGCCTTCCGACGTCGCGGGCCGGCCTTGAG
Sb	Sb-4320	fwd	0.0418964	0.552997	0.73668	0.256761	-0.965252	1	67634463	67634632	33.5294	CCATAATTAAATAATAATTATCAAATAATACGAAATTGATACAATACCTATTAAACTTTAACACACAAACCAAACACCGCCTCAGTTGATTAGCCGTCCAACCCAATGATGTTGCATATAGATTATAAGTTTTATTAATATATACTAACGGCCCTTGGGCCCACCACCGT
Sb	Sb-4320	rev	0.221458	0.626849	1.06409	0.534657	-0.558848	1	67634463	67634632	33.5294	ACGGTGGTGGGCCCAAGGGCCGTTAGTATATATTAATAAAACTTATAATCTATATGCAACATCATTGGGTTGGACGGCTAATCAACTGAGGCGGTGTTTGGTTTGTGTGTTAAAGTTTAATAGGTATTGTATCAATTTCGTATTATTTGATAATTATTATTTAATTATGG
Sb	Sb-4321	fwd	-1.03848	-1.09525	-0.70758	-1.19244	-0.702094	1	67643526	67643695	54.1176	TAATCACATGGGCAGGTAATCATGGCTTGCTTACGCTCCCCATTTTTAGATCCCACTTCCAACCAATGGGAGGGCTAAATAAAACGCGAGCCGCCCCCAGATTACTTTGGTCGCATCCTTCCTAATCCCCGCCACCACGAGATTCCCTCTCCAGCTTGCGCCCCACCACC
Sb	Sb-4321	rev	-1.63028	-1.86549	-1.31477	-1.60215	-0.0217135	1	67643526	67643695	54.1176	GGTGGTGGGGCGCAAGCTGGAGAGGGAATCTCGTGGTGGCGGGGATTAGGAAGGATGCGACCAAAGTAATCTGGGGGCGGCTCGCGTTTTATTTAGCCCTCCCATTGGTTGGAAGTGGGATCTAAAAATGGGGAGCGTAAGCAAGCCATGATTACCTGCCCATGTGATTA
Sb	Sb-4322	fwd	-1.04918	-1.47378	-0.926422	-0.973821	-1.49822	1	67646917	67647086	53.5294	TCCTCGCTCAACGTGTGGCTCTGATGGGATGGATGGAGATGGTGGAGTACTCGCTGCTATGACTTTTTCTTTTCCTTTTTGATTGATTGAAAAGTGCGTGCGAGCTTGCGCGCTGTGGTGGCACCAACGACTGGGGGAAGTGAACGGTGGCCGTGTGTCCCGTTGCCATT
Sb	Sb-4322	rev	-1.10713	-1.74657	-0.676458	-0.159826	-1.09927	1	67646917	67647086	53.5294	AATGGCAACGGGACACACGGCCACCGTTCACTTCCCCCAGTCGTTGGTGCCACCACAGCGCGCAAGCTCGCACGCACTTTTCAATCAATCAAAAAGGAAAAGAAAAAGTCATAGCAGCGAGTACTCCACCATCTCCATCCATCCCATCAGAGCCACACGTTGAGCGAGGA
Sb	Sb-4323	fwd	-1.17543	-1.31064	-0.468066	-0.871765	-1.42841	1	67650821	67650990	50	ACGCCCTCTTGAAATGGGCTCATTTGCATAGATCCAGTACTCTAGAGGTCCATGTGACCTGCCTCTGCAGCACATGTGGACCCTCCAAAGGCATGTTGGCCCAGCTCAGAACTCCAGATCCACCATGAGTAATGTTGGTCCTTTTCTGTTTCGCTTAATCGCTTTTACGG
Sb	Sb-4323	rev	-0.426433	-0.845626	0.078472	-0.612432	-0.802677	1	67650821	67650990	50	CCGTAAAAGCGATTAAGCGAAACAGAAAAGGACCAACATTACTCATGGTGGATCTGGAGTTCTGAGCTGGGCCAACATGCCTTTGGAGGGTCCACATGTGCTGCAGAGGCAGGTCACATGGACCTCTAGAGTACTGGATCTATGCAAATGAGCCCATTTCAAGAGGGCGT
Sb	Sb-4324	fwd	-1.38593	-1.39467	-1.1438	-1.46636	-0.139622	1	67656548	67656717	69.4118	GTGGTCGCGGTCGGACCTCGGATCGACTGGCGATAGCGTCTCCAGTCCGGCCTCCATCCTGTGTTCACCGGCTCGCCTCGCGCCAAGCGGTCGTCCGGCGCGTGGGCCACGAAGCGGGCCGCCGTCGTTTTCCTCCACCTCCCTGAGACGAGAGACGAGACGAGTCCCCC
Sb	Sb-4324	rev	-1.02345	-0.923316	-0.871297	-0.518042	-0.678265	1	67656548	67656717	69.4118	GGGGGACTCGTCTCGTCTCTCGTCTCAGGGAGGTGGAGGAAAACGACGGCGGCCCGCTTCGTGGCCCACGCGCCGGACGACCGCTTGGCGCGAGGCGAGCCGGTGAACACAGGATGGAGGCCGGACTGGAGACGCTATCGCCAGTCGATCCGAGGTCCGACCGCGACCAC
Sb	Sb-4325	fwd	-1.60956	-2.58523	-2.32289	-2.64085	-1.55836	1	67658320	67658489	66.4706	CGCGGGAAGGGAACAACAGGCGCCAGGCGGGCGCGTGCTCTCGCCAACTTTTGCGCGGGGTCGCCAACTTGGATGGGAATGGAACAAGCAAAAGCGCCCCGACGCCCCATGTGGCCGCGGTCATCCGAAGCGGCATCTCCGATGGCGATGCCGAGTCCTTTCGCGCCCGA
Sb	Sb-4325	rev	-0.953625	-1.95266	-0.188894	-1.35229	-1.29038	1	67658320	67658489	66.4706	TCGGGCGCGAAAGGACTCGGCATCGCCATCGGAGATGCCGCTTCGGATGACCGCGGCCACATGGGGCGTCGGGGCGCTTTTGCTTGTTCCATTCCCATCCAAGTTGGCGACCCCGCGCAAAAGTTGGCGAGAGCACGCGCCCGCCTGGCGCCTGTTGTTCCCTTCCCGCG
Sb	Sb-4326	fwd	-1.44703	-2.31821	-0.885456	-1.52208	-1.5144	1	67661107	67661276	58.8235	GGGACCTGAAAAGGGTCAGGCCAATGCAATTGCAATCAAACAATACTTTTGGTGGTGACTGGTGACCCCTCTCCCTCGTCCCTCCGGGGTCCCTTTCCTGGGCGGTTTGCCACAAGCCACAGCGCATGACACCTCGCCCCACCGCTTTATAGCGCCACCGTACCCTCCCT
Sb	Sb-4326	rev	-1.54539	-2.82727	-1.28772	-0.802731	-1.55793	1	67661107	67661276	58.8235	AGGGAGGGTACGGTGGCGCTATAAAGCGGTGGGGCGAGGTGTCATGCGCTGTGGCTTGTGGCAAACCGCCCAGGAAAGGGACCCCGGAGGGACGAGGGAGAGGGGTCACCAGTCACCACCAAAAGTATTGTTTGATTGCAATTGCATTGGCCTGACCCTTTTCAGGTCCC
Sb	Sb-4327	rev	-2.49339	-3.49876	-2.94407	-2.83526	-1.94785	1	67667450	67667619	64.7059	AGCCCACAGCCCCCTACACAGGCCACCATGGATTGGGCTCGCAGAGAGGGAAGACGAGCAGCTGCATGCGCTGGGCAGCTCACCGGAGATCCGGCCGCGCCCCTAGTGCCAGTGCGAGTGCGATTGAGTGACTCGAGCCGTCTGCCGCGTGCTGGAACCCCATTCATCAT
Sb	Sb-4328	fwd	-0.328475	-0.581876	-0.190933	-0.480384	-0.664396	1	67671736	67671905	57.0588	CTCTGTCAATCATTAATCAGTAATCACGCTGCTGTGGCGTGGTGTGCTGTGCTGCCGCTTGGGCTTGGCCCAGGCTGGAGTGACACGATATGCCAGTGTGTGCGAGAGGCGATAGCACAAAAAACGGTCACTGATTGGGACGTGCCATGGGCTGGATCGCCAGGCACGAC
Sb	Sb-4328	rev	-1.06601	-0.891495	-0.512026	-1.17288	-0.417552	1	67671736	67671905	57.0588	GTCGTGCCTGGCGATCCAGCCCATGGCACGTCCCAATCAGTGACCGTTTTTTGTGCTATCGCCTCTCGCACACACTGGCATATCGTGTCACTCCAGCCTGGGCCAAGCCCAAGCGGCAGCACAGCACACCACGCCACAGCAGCGTGATTACTGATTAATGATTGACAGAG
Sb	Sb-4329	fwd	0.170407	1.48617	-0.219853	-0.000189668	2.27175	1	67674137	67674306	66.4706	CGTACTACCCCGGACGCGGTTCGGACGCGGAGTGCGCCTCCCCGCCGATGCCACGTCAGCTACGCGTACCGTTCGGATAGGTCGTGGGCCTGCTGCGGGCTGCGGCCGCATCTGGTCGCGCGCACTAGAGCCCAACTAGGCGTGTAGGAGTACAGTACTCCTCTGTAGAG
Sb	Sb-4329	rev	0.29822	1.51	0.550733	0.171002	2.6588	1	67674137	67674306	66.4706	CTCTACAGAGGAGTACTGTACTCCTACACGCCTAGTTGGGCTCTAGTGCGCGCGACCAGATGCGGCCGCAGCCCGCAGCAGGCCCACGACCTATCCGAACGGTACGCGTAGCTGACGTGGCATCGGCGGGGAGGCGCACTCCGCGTCCGAACCGCGTCCGGGGTAGTACG
Sb	Sb-4330	fwd	-1.01246	-1.46018	-1.26126	-1.21912	-2.22896	1	67679730	67679899	59.4118	GTGGAGCGCGCAGTATAATGACCGCATCGCCCCTGTGTCTTCCGGCCACACGCGCGGCGATGCCAAGGGCAGTTTAGGGGTTCATCTCGTGCGAGCTTTGCTAAGGGAGGCGACAAAAGCTGTGGACTGGTGGACTGGTGGGGAAGGCAGTATCCGAGTTGAACTGCACA
Sb	Sb-4330	rev	-0.868636	-1.7689	-0.650272	-1.258	-1.77358	1	67679730	67679899	59.4118	TGTGCAGTTCAACTCGGATACTGCCTTCCCCACCAGTCCACCAGTCCACAGCTTTTGTCGCCTCCCTTAGCAAAGCTCGCACGAGATGAACCCCTAAACTGCCCTTGGCATCGCCGCGCGTGTGGCCGGAAGACACAGGGGCGATGCGGTCATTATACTGCGCGCTCCAC
Sb	Sb-4331	fwd	-0.980256	-1.32931	-1.12269	-2.12266	-0.804749	1	67682407	67682576	68.2353	CACTGCCATGAGGGAGGGAGAGACGTAGGGAGAGAAAGAGAGGGGGCCACAGGGCCCAGGGCGCGCGGCTGCGTCGCCTGCTTGCCTCGGCGTGCTCAAGACAGGCGAAGAGAGAGCGTGGGGCAGACAGGCATCATTGATGGGCGTGCGGCCAGGCCAGGCCAGCCAGC
Sb	Sb-4331	rev	-0.640375	-0.95371	-0.943361	-0.828282	0.0518227	1	67682407	67682576	68.2353	GCTGGCTGGCCTGGCCTGGCCGCACGCCCATCAATGATGCCTGTCTGCCCCACGCTCTCTCTTCGCCTGTCTTGAGCACGCCGAGGCAAGCAGGCGACGCAGCCGCGCGCCCTGGGCCCTGTGGCCCCCTCTCTTTCTCTCCCTACGTCTCTCCCTCCCTCATGGCAGTG
Sb	Sb-4332	fwd	-0.670456	-0.553722	0.0670207	-1.2703	-1.23319	1	67690147	67690316	61.7647	AGGGACGGGGGCTACGGTGCTCGTACCAATACGGCCTTAACTTTCCTGGTAATTCAGCGCGTGCCACTGCCCTTGCCCGGAAGCGTGGCGCCACACGTGCACCCGGTGCACGTGGTCTGACTGCCACTGCACAGGTGGACCCATGCTGTTTAGTTGGTCTGTGGACGTGG
Sb	Sb-4332	rev	0.0272366	1.58393	0.775985	-0.270643	-0.25811	1	67690147	67690316	61.7647	CCACGTCCACAGACCAACTAAACAGCATGGGTCCACCTGTGCAGTGGCAGTCAGACCACGTGCACCGGGTGCACGTGTGGCGCCACGCTTCCGGGCAAGGGCAGTGGCACGCGCTGAATTACCAGGAAAGTTAAGGCCGTATTGGTACGAGCACCGTAGCCCCCGTCCCT
Sb	Sb-4333	fwd	-1.34367	-1.226	-0.802667	-1.38933	0.348803	1	67690892	67691061	57.6471	GCAGGTGTGGTGGTCGATGACGCGAGCTGCGTCTGTCTCCCCGCCATTGTCATACTCGTGCTCAACCTCTCCTCCACCTAGCGCAGATCCAACAGAGTCCTTGACACAACAGCAACAGCGACTAAAGATGCAACGTGGGGCGGGCTGCCACTTCAACCCACTAGGTTGTC
Sb	Sb-4333	rev	-1.9685	-2.08948	-1.58405	-1.28748	0.337168	1	67690892	67691061	57.6471	GACAACCTAGTGGGTTGAAGTGGCAGCCCGCCCCACGTTGCATCTTTAGTCGCTGTTGCTGTTGTGTCAAGGACTCTGTTGGATCTGCGCTAGGTGGAGGAGAGGTTGAGCACGAGTATGACAATGGCGGGGAGACAGACGCAGCTCGCGTCATCGACCACCACACCTGC
Sb	Sb-4334	fwd	-2.06999	-2.27426	-1.15224	-2.90021	-0.115614	1	67721381	67721550	64.7059	CACACGCATGAGCCACGCCCTTACGCCACCGAGGCTGACCTTGCACACACATGCATCTTCCTGTCTGTCCATCTGGAGCACGCGCTGCAGCGCGCGAGGCGCGACAGATTCCTCCGTTTCCATCGCTCGGACTCCTCGGCATCTATCGGCCGTGCCCGTGGTCCGTGCCG
Sb	Sb-4334	rev	-0.769355	-0.837077	-0.0817788	-0.884441	-0.314458	1	67721381	67721550	64.7059	CGGCACGGACCACGGGCACGGCCGATAGATGCCGAGGAGTCCGAGCGATGGAAACGGAGGAATCTGTCGCGCCTCGCGCGCTGCAGCGCGTGCTCCAGATGGACAGACAGGAAGATGCATGTGTGTGCAAGGTCAGCCTCGGTGGCGTAAGGGCGTGGCTCATGCGTGTG
Sb	Sb-4335	fwd	-0.0731207	0.0379968	-0.386118	-0.708913	-0.782569	1	67722281	67722450	54.7059	TGGAGTCGAGTGGGGGCAGTTGAGCCGGCCTGGCTGGCCGAGTCTGATGTGGGCATGTGCCTAGGCTGGAATTGGACCGTCAGCATAATACATTTGTCACTTGTCTACCTAGATAGTGGGTGCGTGATGGATATGTTGGACTGACCGGGGAAGCAACCTGATCGAACGTA
Sb	Sb-4335	rev	-0.63497	-0.843202	-0.0895441	-0.517234	-0.824743	1	67722281	67722450	54.7059	TACGTTCGATCAGGTTGCTTCCCCGGTCAGTCCAACATATCCATCACGCACCCACTATCTAGGTAGACAAGTGACAAATGTATTATGCTGACGGTCCAATTCCAGCCTAGGCACATGCCCACATCAGACTCGGCCAGCCAGGCCGGCTCAACTGCCCCCACTCGACTCCA
Sb	Sb-4336	fwd	-0.791784	-0.719628	0.149355	#N/A	-0.270905	1	67722729	67722898	44.7059	TCCTTAGCCCATGAACACGGGTAGTATCTGCAATCAGTTCAGCGAGGCAAAAAAAAAAAAAAACCCAAGCCCATTATCTCACAGCCGGAATCTAGACTAGGCGGCCCACAGTTTTTTGGTGACCAAGAAAATGGGTTTTCATCTTCTTTGCTTCGTTCACTGCTACGACT
Sb	Sb-4336	rev	-1.67855	-1.48516	-0.0982831	#N/A	-0.600213	1	67722729	67722898	44.7059	AGTCGTAGCAGTGAACGAAGCAAAGAAGATGAAAACCCATTTTCTTGGTCACCAAAAAACTGTGGGCCGCCTAGTCTAGATTCCGGCTGTGAGATAATGGGCTTGGGTTTTTTTTTTTTTTTGCCTCGCTGAACTGATTGCAGATACTACCCGTGTTCATGGGCTAAGGA
Sb	Zm-2141(Sb)	fwd	-0.160898	-0.390758	0.51768	-0.486385	-0.756599	1	67723231	67723400	37.6471	TATTATTTCAAAATTTTCATGACATTGTAATATTATTAAAATAATAAATAAAAACAGATGAACACAATTGGGGGTGTAGCTCATATGGTAGAGCGCTCGCTTCGCATGCGAGAGGCACGGGGTTCGATTCCCCGCACCTCCACTTTTTATTTGTTTTCGTTTTGCAGATC
Sb	Zm-2141(Sb)	rev	-0.205816	-0.593041	0.556938	0.192981	-1.45217	1	67723231	67723400	37.6471	GATCTGCAAAACGAAAACAAATAAAAAGTGGAGGTGCGGGGAATCGAACCCCGTGCCTCTCGCATGCGAAGCGAGCGCTCTACCATATGAGCTACACCCCCAATTGTGTTCATCTGTTTTTATTTATTATTTTAATAATATTACAATGTCATGAAAATTTTGAAATAATA
Sb	Zm-44272(Sb)	fwd	-2.27698	-1.63468	-1.56205	-2.47597	0.536505	1	67724679	67724848	57.6471	AGTAGGAGGTGGAAGAAGGCTGCACGGGGATTTCTCCCGCACAGTGAATCGGGAAAGCCGCCACCGCTCCGTGACATCACACCGTGGACTCACACGATGGTGGGGGAAGAAAAGCCTCTGCTGGCTGCAGCACGTCTCCTTCCTCCCCTTCGTTTGCTGGTTTGACAAAA
Sb	Zm-44272(Sb)	rev	-2.90527	-1.54178	-2.05159	-2.44188	1.94046	1	67724679	67724848	57.6471	TTTTGTCAAACCAGCAAACGAAGGGGAGGAAGGAGACGTGCTGCAGCCAGCAGAGGCTTTTCTTCCCCCACCATCGTGTGAGTCCACGGTGTGATGTCACGGAGCGGTGGCGGCTTTCCCGATTCACTGTGCGGGAGAAATCCCCGTGCAGCCTTCTTCCACCTCCTACT
Sb	Sb-4337	fwd	-0.186552	-0.424083	-0.198923	-0.655715	-3.20822	1	67738013	67738182	51.1765	GCTAGCCAAGAATTTCACCCATTGCTCTATACACGACGTCGTTGACGTGTGTGTAATGTGTCAGTACAGCTACTTCTACATCGGTTCAACTTCGACGTCGGCTCCAGAGTCCAGTCACTGGTCCAGCTTACACTGTCGCTATCTCCATTTTCCCCGTCACAGGCTGCCAC
Sb	Sb-4337	rev	-0.11602	-0.459767	0.0258827	-0.424844	-2.56494	1	67738013	67738182	51.1765	GTGGCAGCCTGTGACGGGGAAAATGGAGATAGCGACAGTGTAAGCTGGACCAGTGACTGGACTCTGGAGCCGACGTCGAAGTTGAACCGATGTAGAAGTAGCTGTACTGACACATTACACACACGTCAACGACGTCGTGTATAGAGCAATGGGTGAAATTCTTGGCTAGC
Sb	Sb-4338	fwd	0.181436	#N/A	#N/A	#N/A	-0.0766506	1	67754053	67754222	70	GGCGCCATCGGAGCTGGGGCCGCTCGCCGCCGTGAGCCCCGTGGCCGGAGGCTGTTGGTCTGGTTGGTGGAGAGAGACACGAGGCGTCGTAGCGGGCCAATCGCGCGTGAAGGGTGGAGGAGCCCGACTTGCAGTTGCAGCCACTGCGCCGACCGAGGCGTGGTAGTTGG
Sb	Sb-4338	rev	-2.93223	-2.69538	-2.41807	-2.5237	0.566499	1	67754053	67754222	70	CCAACTACCACGCCTCGGTCGGCGCAGTGGCTGCAACTGCAAGTCGGGCTCCTCCACCCTTCACGCGCGATTGGCCCGCTACGACGCCTCGTGTCTCTCTCCACCAACCAGACCAACAGCCTCCGGCCACGGGGCTCACGGCGGCGAGCGGCCCCAGCTCCGATGGCGCC
Sb	Sb-4339	rev	-2.23387	-2.61001	-1.24583	-2.96121	-3.04703	1	67763114	67763283	65.8824	GTGGCCGGAGGCCGGGGCTCTACGCTCTTGAAACGTCCACTTCTGGGTTGGCTGTTGGTTGGTGCAGAGGCATCGAGTGGGATCCTGACAGTAGTCCGGCCCCCTCGTGTGGCCCTCGTCGACAGGATCTTCGTTTGTCCGCGGCCGGCGGCTCGTGCGGTCCTGCCGAC
Sb	Sb-4340	fwd	0.394419	0.174968	0.861493	0.0805863	1.14511	1	67766519	67766688	64.1176	CGGCTGCGTCGGACTCTGGGCATGGGCGCGGAGCGATCTGAGGCGCACGTGTCGGGGCGTAGAAAGATCGGACGGCCAGGACGCCGTGGACGGAAGTTTCTCGGTGGGGCAGTTTCGGGAATTCCATAGGAGGAAGGCCCCAGAAGTGGGCGGATTGACGTTCAGGACTC
Sb	Sb-4340	rev	-0.391931	-0.517781	0.641368	-0.752281	0.579002	1	67766519	67766688	64.1176	GAGTCCTGAACGTCAATCCGCCCACTTCTGGGGCCTTCCTCCTATGGAATTCCCGAAACTGCCCCACCGAGAAACTTCCGTCCACGGCGTCCTGGCCGTCCGATCTTTCTACGCCCCGACACGTGCGCCTCAGATCGCTCCGCGCCCATGCCCAGAGTCCGACGCAGCCG
Sb	Sb-4341	fwd	-0.761327	-1.91154	-0.80072	-1.2419	-0.702741	1	67767796	67767965	65.2941	CCAGGCTGGCGCAGAGAGACTGGGAGGACCCGGAAGGCCGGAACTGGGACGAGAGGCCAGGATGGTTCCAGAACCCCGGAAGGCCGGAACACCATTCGAGCCTCCTCCTGGGTGCTGGGGCCCAACGACCTGTGAACGGCTCTGGGTCTGGGACCTGTCAAACGCATCTG
Sb	Sb-4341	rev	-0.990066	-0.911443	-0.793898	-1.01421	-0.466047	1	67767796	67767965	65.2941	CAGATGCGTTTGACAGGTCCCAGACCCAGAGCCGTTCACAGGTCGTTGGGCCCCAGCACCCAGGAGGAGGCTCGAATGGTGTTCCGGCCTTCCGGGGTTCTGGAACCATCCTGGCCTCTCGTCCCAGTTCCGGCCTTCCGGGTCCTCCCAGTCTCTCTGCGCCAGCCTGG
Sb	Sb-4342	fwd	-1.64075	-1.87617	-0.963702	-1.50957	-2.11402	1	67774290	67774459	67.0588	GCCGGACCGGGCACCGATACGTACGCACAGTACGCGCGCTCTGCTGCTCGACGTGGGGGCGGACACCTCGGCGAAGGAATGGTCGGCGTCGCGCGTCGGTCGAGGCCCCGGATTGGCGGAACGCAATGTGCCGCGTCGTATCGTATGGCGATATATGGCCGGTTTGTGGG
Sb	Sb-4342	rev	-2.15132	-2.40447	-1.97457	-2.21317	-1.63752	1	67774290	67774459	67.0588	CCCACAAACCGGCCATATATCGCCATACGATACGACGCGGCACATTGCGTTCCGCCAATCCGGGGCCTCGACCGACGCGCGACGCCGACCATTCCTTCGCCGAGGTGTCCGCCCCCACGTCGAGCAGCAGAGCGCGCGTACTGTGCGTACGTATCGGTGCCCGGTCCGGC
Sb	Sb-4343	fwd	0.223599	-1.09887	0.776994	0.0650439	-1.6716	1	67774905	67775074	48.8235	AAACAGCCAAGGCCCTTGTTTCAAAAGAAAATAAAGACAGCCGAGGCCCGAGCCCACCCACCCGCTAATAATGTTGGGCTGGTTTTGTCCCAAAGTTGATTTAAGATGTGAAAAAAGTGGGCCTGTTGATACGAAAGTGGAACTCGATAGCCCAGTTGTGGTGGCCTGCG
Sb	Sb-4343	rev	0.759931	-1.02397	1.08892	0.837783	-2.20585	1	67774905	67775074	48.8235	CGCAGGCCACCACAACTGGGCTATCGAGTTCCACTTTCGTATCAACAGGCCCACTTTTTTCACATCTTAAATCAACTTTGGGACAAAACCAGCCCAACATTATTAGCGGGTGGGTGGGCTCGGGCCTCGGCTGTCTTTATTTTCTTTTGAAACAAGGGCCTTGGCTGTTT
Sb	Sb-4344	fwd	-1.67891	-1.7345	-1.09393	-1.51853	-0.994672	1	67775283	67775452	44.1176	CTGGGAAGATCCAGTTTTCTAAGAGAGAGTAAGTTTTATTCCATAAGAAAATAAGGAGGTGCATAAGATGGCATGTAGAGCATCGTCACATGGTTCGCCGCTTCCTTTTGCAAAGCGGGTAATTAATCGGTTTTGTGACGAAACATCATAGCCTGACACGTCGAAGCCCG
Sb	Sb-4344	rev	-1.8533	-0.937392	-1.73087	-3.05687	-0.232203	1	67775283	67775452	44.1176	CGGGCTTCGACGTGTCAGGCTATGATGTTTCGTCACAAAACCGATTAATTACCCGCTTTGCAAAAGGAAGCGGCGAACCATGTGACGATGCTCTACATGCCATCTTATGCACCTCCTTATTTTCTTATGGAATAAAACTTACTCTCTCTTAGAAAACTGGATCTTCCCAG
Sb	Zm-2130(Sb)	fwd	1.00808	0.19132	1.23662	0.653716	-1.48533	1	67801286	67801455	68.2353	GGCTCCGGGGGACTTTGACTGGTTGACTCCATCGCCTGGGCCCGGGCCCCCGCTAGCTCACTCGCACTCACCGCACCGCACCACGGGCATGGATGGAGGCAGAGCTCGCCGGTCACGCGCTCGCCGCGCGGGATGTGGGCCCCGGCTTGAAATAAAAAAGGGCAGGGCTA
Sb	Zm-2130(Sb)	rev	0.893843	0.0892917	0.93754	0.23958	-2.38808	1	67801286	67801455	68.2353	TAGCCCTGCCCTTTTTTATTTCAAGCCGGGGCCCACATCCCGCGCGGCGAGCGCGTGACCGGCGAGCTCTGCCTCCATCCATGCCCGTGGTGCGGTGCGGTGAGTGCGAGTGAGCTAGCGGGGGCCCGGGCCCAGGCGATGGAGTCAACCAGTCAAAGTCCCCCGGAGCC
Sb	Zm-2129(Sb)	fwd	-1.00464	-1.40427	0.593219	-1.78748	-1.08139	1	67801617	67801786	54.1176	AGGCGGGGCTTATATAGACGTCGAGACGCAGAGGCGGAGGTGAGGAGGGGGAGGGGGAAGAAGTAGGCTGCTGGTGGTGGTGGACTTGGATGGAAAGAAAGCAGCATGTGGGGGAGCACGCCGCAACCAGGGAGATTAGTTTATCCCTTTTCATTTCTTTCCCTTTTAAA
Sb	Zm-2129(Sb)	rev	-2.36232	-2.52409	-1.27696	-2.65393	-1.10223	1	67801617	67801786	54.1176	TTTAAAAGGGAAAGAAATGAAAAGGGATAAACTAATCTCCCTGGTTGCGGCGTGCTCCCCCACATGCTGCTTTCTTTCCATCCAAGTCCACCACCACCAGCAGCCTACTTCTTCCCCCTCCCCCTCCTCACCTCCGCCTCTGCGTCTCGACGTCTATATAAGCCCCGCCT
Sb	Sb-4346	fwd	-0.222623	-0.715706	0.304759	-0.674399	-2.71894	1	67813484	67813653	49.4118	CTTCATCTAAAATGGTGTGCACCATGGGCCCTATACAGCCCAGGACCAGGCTATCTGTGTATAGTACACAACAACTGGCATTACCAAACGGCCCAGTGCATCCCTGGAGCAGCCTACGATTTAGGCCCATGTGTGTGCTACTCAAGAATGCGTTAGAACTTAGAAGTAGC
Sb	Sb-4346	rev	-0.589471	-1.56295	0.216395	-0.800447	-2.97338	1	67813484	67813653	49.4118	GCTACTTCTAAGTTCTAACGCATTCTTGAGTAGCACACACATGGGCCTAAATCGTAGGCTGCTCCAGGGATGCACTGGGCCGTTTGGTAATGCCAGTTGTTGTGTACTATACACAGATAGCCTGGTCCTGGGCTGTATAGGGCCCATGGTGCACACCATTTTAGATGAAG
Sb	Sb-4347	fwd	-0.0152699	-0.913321	0.573674	-0.10379	-1.03931	1	67817414	67817583	60.5882	GAAAATTTCCGGCACGCGAACCACAAATCACCCGCCACATCTGCCCCCTCAGCGGCTCGGGCGCTCGGCCCTTCCAAAGCACACCGGCACGTGTTTATTAACCGCCACGAGCCCACGAACGTGGCGCGCCCTGCGCCGTACGATGCCACAGCAGCCTATATTTTACACTT
Sb	Sb-4347	rev	-0.973022	-1.86039	-0.907412	-1.1293	-0.942798	1	67817414	67817583	60.5882	AAGTGTAAAATATAGGCTGCTGTGGCATCGTACGGCGCAGGGCGCGCCACGTTCGTGGGCTCGTGGCGGTTAATAAACACGTGCCGGTGTGCTTTGGAAGGGCCGAGCGCCCGAGCCGCTGAGGGGGCAGATGTGGCGGGTGATTTGTGGTTCGCGTGCCGGAAATTTTC
Sb	Zm-2127(Sb)	fwd	0.399828	0.231865	1.14036	0.559842	-1.05155	1	67817488	67817657	54.1176	GGTTCGATTCGATCGCTGCGGTAATTACCAGGCAACAGCGCTTGGAACGGGATTAAAACGTTTCTGGATTGGGAAAGTGTAAAATATAGGCTGCTGTGGCATCGTACGGCGCAGGGCGCGCCACGTTCGTGGGCTCGTGGCGGTTAATAAACACGTGCCGGTGTGCTTTG
Sb	Zm-2127(Sb)	rev	0.901246	1.13193	1.5048	0.724814	-0.773896	1	67817488	67817657	54.1176	CAAAGCACACCGGCACGTGTTTATTAACCGCCACGAGCCCACGAACGTGGCGCGCCCTGCGCCGTACGATGCCACAGCAGCCTATATTTTACACTTTCCCAATCCAGAAACGTTTTAATCCCGTTCCAAGCGCTGTTGCCTGGTAATTACCGCAGCGATCGAATCGAACC
Sb	Sb-4349	fwd	1.41185	-0.971838	1.10871	1.49821	-2.30122	1	67834079	67834248	51.1765	ACTGTAGTATGCACGACTGCACGGCCTCCAAAAACCCTAGTGTGTCAGTATCACTCATACGGCTGTTATACTACTGGTCCACCAGGACCACCCCTAGTGAAAACTGGTGGTGAGTGAATGATGAAAGGGAATGGCACGAAGGAAATGGGTCGTCGGTCAGACGTAGCCCA
Sb	Sb-4349	rev	1.89024	-0.562047	1.62108	1.91537	-2.05905	1	67834079	67834248	51.1765	TGGGCTACGTCTGACCGACGACCCATTTCCTTCGTGCCATTCCCTTTCATCATTCACTCACCACCAGTTTTCACTAGGGGTGGTCCTGGTGGACCAGTAGTATAACAGCCGTATGAGTGATACTGACACACTAGGGTTTTTGGAGGCCGTGCAGTCGTGCATACTACAGT
Sb	Sb-4350	fwd	-0.678972	0.0520268	-0.131276	-0.32117	-1.23179	1	67846611	67846780	48.2353	ATACATGCAGTTGGTGGGTGGCGTGGCCCGCTGTGATGACCTGATCTGGTTGGCCCGAAGAACTGGTAACTCGCGGGCCCTTAACGGGCCAAATCCCAGCAAATTTGCAAAGATTTTCATCAGCACGGAAAGTAAAATCAAAGGCCATTTTTATCTCCAAACTATATCGT
Sb	Sb-4350	rev	-0.540528	-0.359589	0.294664	-0.739513	-1.56928	1	67846611	67846780	48.2353	ACGATATAGTTTGGAGATAAAAATGGCCTTTGATTTTACTTTCCGTGCTGATGAAAATCTTTGCAAATTTGCTGGGATTTGGCCCGTTAAGGGCCCGCGAGTTACCAGTTCTTCGGGCCAACCAGATCAGGTCATCACAGCGGGCCACGCCACCCACCAACTGCATGTAT
Sb	Sb-4351	fwd	-1.42742	-2.26185	-0.493415	-0.646077	-1.89177	1	67848009	67848178	57.0588	CCACTTTTTAGTTACACCGTCACTTTTGAGTCCCACCGTCTGCGGGTCCCGCGGCTCAGGGTGTTTCTCCCGGTCCCACAGTCAGTGGCTGTAGTACCAAAAGTACTCGTTCCTAGTCCCACATGGCAGCCTCAGAGAGACTCCCACTCCCTACGCGCACATCTGGTCGT
Sb	Sb-4351	rev	-1.66016	-2.0825	-0.497384	-1.3309	-2.5451	1	67848009	67848178	57.0588	ACGACCAGATGTGCGCGTAGGGAGTGGGAGTCTCTCTGAGGCTGCCATGTGGGACTAGGAACGAGTACTTTTGGTACTACAGCCACTGACTGTGGGACCGGGAGAAACACCCTGAGCCGCGGGACCCGCAGACGGTGGGACTCAAAAGTGACGGTGTAACTAAAAAGTGG
Sb	Sb-sh230	fwd	-0.510815	-0.5502	-0.747227	-1.19719	-0.214715	1	67856670	67856839	47.0588	CAGCTTTGTTCAGGTAGTAGCAACTCACCATTCCCCACCGATATCGGTGACTGTGCGGATGAAATTCCTGGTGGTCAAGACGTATTCATTGTAGATGACCCACTCTGGCTTATGGTCCATACAATTGGAGGGATGAAGATGGACAACCTAACAAGGAAGGGTTACAAGAC
Sb	Sb-sh230	rev	-0.437958	-1.06067	0.32145	-0.541794	0.442271	1	67856670	67856839	47.0588	GTCTTGTAACCCTTCCTTGTTAGGTTGTCCATCTTCATCCCTCCAATTGTATGGACCATAAGCCAGAGTGGGTCATCTACAATGAATACGTCTTGACCACCAGGAATTTCATCCGCACAGTCACCGATATCGGTGGGGAATGGTGAGTTGCTACTACCTGAACAAAGCTG
Sb	Sb-4352	fwd	0.0239399	-0.205716	-0.0671841	-0.14634	-0.903737	1	67862090	67862259	65.2941	GTTTATGCCACGACGATGATTGACCCACATGACAAACCTATCAGGCAATGGATGGGCCTCGTGCGTCCGAGCGCACCAGGCCTGCAGGCCCAGGGCAGCCCAGACGATCGCCCTCAGTGCCAGACCCACCGGCCCACCGCCGTGAATGCGATGCGCCCCTCGTGGCGGAG
Sb	Sb-4352	rev	-0.08611	-0.56462	0.326919	0.0954636	-1.34995	1	67862090	67862259	65.2941	CTCCGCCACGAGGGGCGCATCGCATTCACGGCGGTGGGCCGGTGGGTCTGGCACTGAGGGCGATCGTCTGGGCTGCCCTGGGCCTGCAGGCCTGGTGCGCTCGGACGCACGAGGCCCATCCATTGCCTGATAGGTTTGTCATGTGGGTCAATCATCGTCGTGGCATAAAC
Sb	Sb-4353	fwd	-2.40454	-2.23074	-1.29529	#N/A	-1.77464	1	67863520	67863689	51.7647	GGGCCTGCAATGCACACGGAACCGTACGTACATCTTCTCTCTTCCGGTATTTTGCCGCCACCGAGGCAGGATGTGGTTTCGATTTTTGTTGTTGGAGTCGAATGCCCGATAATAATCCCATTGTATGTGCCATCCCACATGCAAAGGGCCAACTCCAAGCACCTGCAGAC
Sb	Sb-4353	rev	-2.98231	-1.22219	-1.79494	#N/A	-1.68768	1	67863520	67863689	51.7647	GTCTGCAGGTGCTTGGAGTTGGCCCTTTGCATGTGGGATGGCACATACAATGGGATTATTATCGGGCATTCGACTCCAACAACAAAAATCGAAACCACATCCTGCCTCGGTGGCGGCAAAATACCGGAAGAGAGAAGATGTACGTACGGTTCCGTGTGCATTGCAGGCCC
Sb	Sb-4354	fwd	-0.640546	-0.0081834	0.153469	-1.30097	-0.330517	1	67864241	67864410	54.7059	AGCAAAAAAAACGGCTATCGGGAGCTAGTATTGGGTGGCTGGGTGCTGGACGGGGCCCGGATAAGGACGAAACACCGTTTCTGGGGCACAACCTCTGGTGTGGTGTCAATTCCGAACGGGTGGCTGCCTGGCTATTAAGTTCGTAAACCTCCTTTTCCGTCGCTATCGAG
Sb	Sb-4354	rev	0.93417	0.174936	1.12538	0.588006	0.134655	1	67864241	67864410	54.7059	CTCGATAGCGACGGAAAAGGAGGTTTACGAACTTAATAGCCAGGCAGCCACCCGTTCGGAATTGACACCACACCAGAGGTTGTGCCCCAGAAACGGTGTTTCGTCCTTATCCGGGCCCCGTCCAGCACCCAGCCACCCAATACTAGCTCCCGATAGCCGTTTTTTTTGCT
Sb	Sb-4355	fwd	-0.737971	#N/A	0.42599	#N/A	0.134257	1	67880393	67880562	67.0588	CGCGTGGCACGCCCCCAACTTCCCAATGTTGCGCCGCGTCGGCTCGCGACTCGTACCATCCGGCTCCGGCCGACCAAACCCCCGACGAGGCAGCGGCGCCCATGTATAAACCCCATCCTTTTCTCGTGTCGCTGCCCCCTCCCCCTTCTCCGATCCCGTTCCGTTCGGGT
Sb	Sb-4355	rev	-0.510441	#N/A	1.13264	#N/A	-1.01525	1	67880393	67880562	67.0588	ACCCGAACGGAACGGGATCGGAGAAGGGGGAGGGGGCAGCGACACGAGAAAAGGATGGGGTTTATACATGGGCGCCGCTGCCTCGTCGGGGGTTTGGTCGGCCGGAGCCGGATGGTACGAGTCGCGAGCCGACGCGGCGCAACATTGGGAAGTTGGGGGCGTGCCACGCG
Sb	Sb-4356	fwd	-0.237629	0.298941	0.399326	-0.0263673	-1.62421	1	67895729	67895898	61.1765	CAGCAATGCGAAAGACCCGGGCCCCAGCGCTGGCGAAGACCACCCTCGCACCTACCCCACCACCACCCCCAAGCTTCAATTGTTTTGTCCGCTTCCGGCGTTGATGAAGACCGGAGGAGAAGCGCCTGACCTCCTCCTGCCCCCATCATTTTCACCCCGCGCCTATAAGT
Sb	Sb-4356	rev	0.0843816	-0.165665	0.54469	0.646505	-1.37072	1	67895729	67895898	61.1765	ACTTATAGGCGCGGGGTGAAAATGATGGGGGCAGGAGGAGGTCAGGCGCTTCTCCTCCGGTCTTCATCAACGCCGGAAGCGGACAAAACAATTGAAGCTTGGGGGTGGTGGTGGGGTAGGTGCGAGGGTGGTCTTCGCCAGCGCTGGGGCCCGGGTCTTTCGCATTGCTG
Sb	Sb-4357	fwd	0.639471	-0.421034	0.33163	-0.785838	-1.1425	1	67896541	67896710	61.1765	GTGACCAGGTACCAGCGTGCGTGCGTGCGCATCGGTCGCAAGTGGAGTAGGGAGTGTAATTAATTAACGGCTATCACGTGACTAACCGCTGCGCACGTGTGGGCCAGGCACAGGTGGACGGGGCGGTACGAGGCGCACCTGTGGGACAACACGTGCCGTAAGGAAGGCCA
Sb	Sb-4357	rev	0.764949	-1.05612	0.995487	-0.55217	-2.05202	1	67896541	67896710	61.1765	TGGCCTTCCTTACGGCACGTGTTGTCCCACAGGTGCGCCTCGTACCGCCCCGTCCACCTGTGCCTGGCCCACACGTGCGCAGCGGTTAGTCACGTGATAGCCGTTAATTAATTACACTCCCTACTCCACTTGCGACCGATGCGCACGCACGCACGCTGGTACCTGGTCAC
Sb	Sb-4358	fwd	-1.96319	-1.92885	-0.764061	-2.32936	-0.370525	1	67902600	67902769	60	CGCGACCAGCAATCCAGTTCAGATCACCTCCCGCACCCAACCTGGGCCATGGGTGTGCCACGCCAAGTTACGCTAACCACGGCTCTGGCTGCCGTTAACAGGCCAGGGCCAAACCAGATTCACACTCCACCATCACCATGGGCCGATGGCCACCAGGCAATGAACTCCAA
Sb	Sb-4358	rev	-1.70202	-0.860462	-0.458494	-1.38518	-1.05214	1	67902600	67902769	60	TTGGAGTTCATTGCCTGGTGGCCATCGGCCCATGGTGATGGTGGAGTGTGAATCTGGTTTGGCCCTGGCCTGTTAACGGCAGCCAGAGCCGTGGTTAGCGTAACTTGGCGTGGCACACCCATGGCCCAGGTTGGGTGCGGGAGGTGATCTGAACTGGATTGCTGGTCGCG
Sb	Sb-4359	fwd	-0.981905	0.099741	-0.556936	-0.607528	-0.676355	1	67904918	67905087	38.2353	GGTGGCGTGGGCTTTCTCTCTCTCTCTCTCTCTCTCTCTCTCTGCAGTTTGAAGTATATTAGATTAGTGTCTGTTTATGTCCACTAGAGATTGTGAAAAGCAGATTGTGGATTGTAAAAAACTTGGATTGTAAGAGCAACTCGAGTCTATCTTAACTAATAATATGTATG
Sb	Sb-4359	rev	#N/A	#N/A	#N/A	#N/A	-1.18518	1	67904918	67905087	38.2353	CATACATATTATTAGTTAAGATAGACTCGAGTTGCTCTTACAATCCAAGTTTTTTACAATCCACAATCTGCTTTTCACAATCTCTAGTGGACATAAACAGACACTAATCTAATATACTTCAAACTGCAGAGAGAGAGAGAGAGAGAGAGAGAGAGAAAGCCCACGCCACC
Sb	Sb-4360	fwd	-2.64908	-1.38021	-0.379539	-2.51121	0.36212	1	67915896	67916065	58.2353	CTCTTCCTCTCTCTCCGCATGCACCGCGTCTCTTCCTCTCCCCGCATGTGCGTCAGGCCGCATCTCTTCCTCTTCCCGCATGCAGCGTCCGGCCAATCCGCCGCGCCCATTACCTAATCAATGCGTCTGTGGAAAAGTAAGCAAAAAAAAGGCGCCTAGGAGGGGCTTTG
Sb	Sb-4360	rev	-2.04962	-1.57574	-1.10374	-1.79884	0.282793	1	67915896	67916065	58.2353	CAAAGCCCCTCCTAGGCGCCTTTTTTTTGCTTACTTTTCCACAGACGCATTGATTAGGTAATGGGCGCGGCGGATTGGCCGGACGCTGCATGCGGGAAGAGGAAGAGATGCGGCCTGACGCACATGCGGGGAGAGGAAGAGACGCGGTGCATGCGGAGAGAGAGGAAGAG
Sb	Zm-44285(Sb)	fwd	-1.66598	-1.79116	-1.07695	-1.67816	0.681752	1	67926701	67926870	67.6471	CAAAAGCGCGCTCCCAATACCGGATCGTGGGGCGCCAGCCGCAACGTACACGCATGTGCCGACGCCGTGCAAAGTCGCGCAGGCGCAGCCCGCGCCCGCCGATGGACAGCACTGCCTGGTGCCTGCCTCCGTCCGTCTCGCTCCGATCCGTCGTCCATTATTGGTGGTCC
Sb	Zm-44285(Sb)	rev	-1.14182	-0.646949	-1.1286	-1.05014	2.27848	1	67926701	67926870	67.6471	GGACCACCAATAATGGACGACGGATCGGAGCGAGACGGACGGAGGCAGGCACCAGGCAGTGCTGTCCATCGGCGGGCGCGGGCTGCGCCTGCGCGACTTTGCACGGCGTCGGCACATGCGTGTACGTTGCGGCTGGCGCCCCACGATCCGGTATTGGGAGCGCGCTTTTG
Sb	Sb-4361	fwd	-1.54995	-1.62203	-1.94904	-2.55038	0.586211	1	67926812	67926981	64.7059	CTGCCTGGTGCCTGCCTCCGTCCGTCTCGCTCCGATCCGTCGTCCATTATTGGTGGTCCAGGCACCACCGCAGCAGGCGGCAGCAGAGTCCCGCTCCCGCCCCTCGCGCACGAGACTCCACAGCGGAAGAAAGAACCAAAGGCGATCGATGATCCATCCAACGACGAGGG
Sb	Sb-4361	rev	-2.54972	#N/A	-1.83558	-3.02722	0.816522	1	67926812	67926981	64.7059	CCCTCGTCGTTGGATGGATCATCGATCGCCTTTGGTTCTTTCTTCCGCTGTGGAGTCTCGTGCGCGAGGGGCGGGAGCGGGACTCTGCTGCCGCCTGCTGCGGTGGTGCCTGGACCACCAATAATGGACGACGGATCGGAGCGAGACGGACGGAGGCAGGCACCAGGCAG
Sb	Zm-2115(Sb)	fwd	-2.40993	-2.80409	-1.81359	-2.74503	-1.77641	1	67929705	67929874	57.0588	CCAGTATTTACCACTGTCTATTTCGAGCTCAGCGTGCCGTCCACATCTTTGCCTTGTGCCCTCTGCTCGGCTTGTCGATTCTCACTTGTCGGCACACGGGGACAGGCGGACAGACGAATGTTTGAAGCAATGCTGCACCGATGTGGCAACGAGTCCGTAAGGCCGGCCGG
Sb	Zm-2115(Sb)	rev	-1.78404	-2.4067	-0.61632	-1.33954	-0.297792	1	67929705	67929874	57.0588	CCGGCCGGCCTTACGGACTCGTTGCCACATCGGTGCAGCATTGCTTCAAACATTCGTCTGTCCGCCTGTCCCCGTGTGCCGACAAGTGAGAATCGACAAGCCGAGCAGAGGGCACAAGGCAAAGATGTGGACGGCACGCTGAGCTCGAAATAGACAGTGGTAAATACTGG
Sb	Zm-44288(Sb)	fwd	-1.7434	-1.65715	-1.35325	-2.23594	0.879832	1	67933698	67933867	59.4118	AGCGCCAAGGCGCCCTCAAAGATTTTATAGTTGGGCAGCAGGTGGGCCCTGGCATTATCCGCCCACGTGGTGGGCTAGGCATCTCCTCCCTCCTCCTCCGTCGTTTCCGTTTCGGTTCGGCCTGTGGCAAAAAACGAATGGCGAACGGCTTCGGCAGCACAGTTGTAGCG
Sb	Zm-44288(Sb)	rev	-0.764901	-1.20608	-0.381059	-0.650766	-0.650478	1	67933698	67933867	59.4118	CGCTACAACTGTGCTGCCGAAGCCGTTCGCCATTCGTTTTTTGCCACAGGCCGAACCGAAACGGAAACGACGGAGGAGGAGGGAGGAGATGCCTAGCCCACCACGTGGGCGGATAATGCCAGGGCCCACCTGCTGCCCAACTATAAAATCTTTGAGGGCGCCTTGGCGCT
Sb	Zm-2112(Sb)	fwd	-1.21506	-1.20169	-0.753383	-1.08662	0.349716	1	67934492	67934661	52.3529	TGGGTCTTGGTGCTGGCCGGCCGGCGCCGCAGCCGCGCAGCCTTCGCTGAGGTCTTGTTGTCTAGTAGCCTAGATTTGTTGTTCATTAGTGGTATACTGGTATGCCAGCGTTCTGAAAGCCTGCCTTCTTGGTTTCATGTGTGATGTTTCTGTTCTCTCTCTCTCTATCT
Sb	Zm-2112(Sb)	rev	-1.82546	-1.9063	-0.821587	-1.92221	-0.484281	1	67934492	67934661	52.3529	AGATAGAGAGAGAGAGAACAGAAACATCACACATGAAACCAAGAAGGCAGGCTTTCAGAACGCTGGCATACCAGTATACCACTAATGAACAACAAATCTAGGCTACTAGACAACAAGACCTCAGCGAAGGCTGCGCGGCTGCGGCGCCGGCCGGCCAGCACCAAGACCCA
Sb	Zm-2111(Sb)	fwd	-1.03394	-1.2217	-0.810456	-0.660069	-1.24004	1	67935194	67935363	74.1176	GGTGGCCGGCCCGGGCGTCAGAGAGCCTGATCGTCGGGGCGCTCCGGGCCGGGGCCGAGGGCCCGAGGCCTCCACGTGATCCGTACGAAATGGCGGGGCACGGGGCGGTGGCGACGTGGCCGCTGCATGATTGGCGCGTCGCCATCCTCGCTCAGGTAGTAGGGCGTGCC
Sb	Zm-2111(Sb)	rev	-1.43193	-2.48695	-1.9336	-1.81683	-0.743205	1	67935194	67935363	74.1176	GGCACGCCCTACTACCTGAGCGAGGATGGCGACGCGCCAATCATGCAGCGGCCACGTCGCCACCGCCCCGTGCCCCGCCATTTCGTACGGATCACGTGGAGGCCTCGGGCCCTCGGCCCCGGCCCGGAGCGCCCCGACGATCAGGCTCTCTGACGCCCGGGCCGGCCACC
Sb	Sb-4364	fwd	-1.93054	-2.21866	-1.10745	-2.57269	-0.832949	1	67935369	67935538	71.7647	CCCGTGCATCATGGCTTTACATGAGCCAGCTCGGCCACGTCCGGCGGCAGCCGCTGCCGCGACGGTGCACCGGCGCGCCGCTCCTCCCTCCCTCCCCTGTCGCGTAGCGCAGGGGCAGCGCCGTACTTTCGCCTTCCACGCCGGAGCCCGCACCGAGTCCCGTTATGGAC
Sb	Sb-4364	rev	-2.25631	-1.92427	-1.22581	-2.08329	-0.678361	1	67935369	67935538	71.7647	GTCCATAACGGGACTCGGTGCGGGCTCCGGCGTGGAAGGCGAAAGTACGGCGCTGCCCCTGCGCTACGCGACAGGGGAGGGAGGGAGGAGCGGCGCGCCGGTGCACCGTCGCGGCAGCGGCTGCCGCCGGACGTGGCCGAGCTGGCTCATGTAAAGCCATGATGCACGGG
Sb	Zm-44291(Sb)	fwd	-1.4193	-1.32861	-1.38842	-3.18334	-1.26809	1	67936621	67936790	45.2941	TCATCATCATCATCTTCATCATCACACTAACCGCTCACCGAACTGGGAGAAACAAGACGACAAAGGAAACTAGAGGGAGGGGGGAGAGAGAGAAAGCTAGAGGTTAACTAATCCCGAGGAAAAATTCGTGGGGGAGAAAAGAGAGGGAAAAATTTACAACGAATGCACGA
Sb	Zm-44291(Sb)	rev	-1.95363	-2.04679	-0.400189	-0.760434	-1.17683	1	67936621	67936790	45.2941	TCGTGCATTCGTTGTAAATTTTTCCCTCTCTTTTCTCCCCCACGAATTTTTCCTCGGGATTAGTTAACCTCTAGCTTTCTCTCTCTCCCCCCTCCCTCTAGTTTCCTTTGTCGTCTTGTTTCTCCCAGTTCGGTGAGCGGTTAGTGTGATGATGAAGATGATGATGATGA
Sb	Zm-2109(Sb)	fwd	-1.84922	-0.282223	-0.0177394	-2.17164	-1.98036	1	67936782	67936951	70	GCTCCTCGCCGAGTCCACGGACTACATCGCGGCGCTCCAGATGCAGGTCCGCGCCATGACGGCCCTCGCCGAGGCGCTGTCCGCCGTCTCCGCCACCACCTCCTCCTCCTCATCCTCTGGCGCCGGCTCCTCCTCGCCGCCGTGACCCGAAGCCTCAGCATTCGTGCATT
Sb	Zm-2109(Sb)	rev	-1.71274	-1.98426	-1.11424	-1.8018	-1.88527	1	67936782	67936951	70	AATGCACGAATGCTGAGGCTTCGGGTCACGGCGGCGAGGAGGAGCCGGCGCCAGAGGATGAGGAGGAGGAGGTGGTGGCGGAGACGGCGGACAGCGCCTCGGCGAGGGCCGTCATGGCGCGGACCTGCATCTGGAGCGCCGCGATGTAGTCCGTGGACTCGGCGAGGAGC
Sb	Sb-4365	fwd	-2.33334	-1.32728	-1.27232	-1.52958	-0.839005	1	67937625	67937794	61.1765	AGGAGACGGGTGGTGGTGGGATGGAAAATGGGGGAGAAAGAGGTGGGAGACTGGGGGAATATAAAGGGGGGGTGCGGTGCGGCACTGGCAAATGGCGACGCCGATGGTGCTCCACTGCTCGGCCCCCTCTCCCTCTTCCTCTCCTCCTGTGATCCGCTTGGATTTTCTGC
Sb	Sb-4365	rev	-1.60998	#N/A	0.627209	#N/A	-1.12377	1	67937625	67937794	61.1765	GCAGAAAATCCAAGCGGATCACAGGAGGAGAGGAAGAGGGAGAGGGGGCCGAGCAGTGGAGCACCATCGGCGTCGCCATTTGCCAGTGCCGCACCGCACCCCCCCTTTATATTCCCCCAGTCTCCCACCTCTTTCTCCCCCATTTTCCATCCCACCACCACCCGTCTCCT
Sb	Zm-2108(Sb)	fwd	-2.19902	-1.61821	-0.587435	-2.77655	-0.600862	1	67937712	67937881	45.2941	TGAAAATTTTTGTAAAATTTTCTGGGAAGTAAACAAGGCTTATCATTATTTATTTATTTATTAACACACGAGCGTAGAAGAGCTGCGGCAGAAAATCCAAGCGGATCACAGGAGGAGAGGAAGAGGGAGAGGGGGCCGAGCAGTGGAGCACCATCGGCGTCGCCATTTGC
Sb	Zm-2108(Sb)	rev	-1.25441	-1.43644	-1.2584	-1.39195	-0.966121	1	67937712	67937881	45.2941	GCAAATGGCGACGCCGATGGTGCTCCACTGCTCGGCCCCCTCTCCCTCTTCCTCTCCTCCTGTGATCCGCTTGGATTTTCTGCCGCAGCTCTTCTACGCTCGTGTGTTAATAAATAAATAAATAATGATAAGCCTTGTTTACTTCCCAGAAAATTTTACAAAAATTTTCA
Sb	Zm-2107(Sb)	fwd	-0.724854	-0.683103	-0.0540193	-0.336769	#N/A	1	67938152	67938321	56.4706	CGCTCTCGAGCTCGAGCACAAAGGAAACTAGGAAAAGGCCATCATGCCCACGCGATCCCTACACCTCCGAGCGTGACCACAGTGGTGGACAGGACACCGGGCCACACAGTCCAAGCCCAGTGGACCTCATAATTAGCAGCTCACTCCCAGTGTCACACATGCAAATTGGA
Sb	Zm-2107(Sb)	rev	-0.750975	-1.56751	0.136922	-1.10229	-3.6045	1	67938152	67938321	56.4706	TCCAATTTGCATGTGTGACACTGGGAGTGAGCTGCTAATTATGAGGTCCACTGGGCTTGGACTGTGTGGCCCGGTGTCCTGTCCACCACTGTGGTCACGCTCGGAGGTGTAGGGATCGCGTGGGCATGATGGCCTTTTCCTAGTTTCCTTTGTGCTCGAGCTCGAGAGCG
Sb	Sb-4366	fwd	-3.02023	-0.686836	-2.00544	-2.54179	-0.1434	1	67939377	67939546	70.5882	GGCCGGCGCTAGCGTACGTAGCATGTGGCGCCATGTTCCTCCTCTCATGGGCCTGGTCCGCTGCTGGTCGTAGCATGCATGGAGCCCCGGCCGGGGGCGGGCGGGGTCACATGCGTTGAGATGCGAGGACGTCGCTCGGCGCAAGCAACCCCCCGCGCGCCGCTCCGCTT
Sb	Sb-4366	rev	-2.91225	-2.11922	-1.74079	#N/A	-1.12089	1	67939377	67939546	70.5882	AAGCGGAGCGGCGCGCGGGGGGTTGCTTGCGCCGAGCGACGTCCTCGCATCTCAACGCATGTGACCCCGCCCGCCCCCGGCCGGGGCTCCATGCATGCTACGACCAGCAGCGGACCAGGCCCATGAGAGGAGGAACATGGCGCCACATGCTACGTACGCTAGCGCCGGCC
Sb	Sb-4367	fwd	-1.34434	-1.66168	-0.662422	-1.05265	-1.17411	1	67941967	67942136	55.2941	GCGGGCAGCCGGCCAGCTTGGTCCATGTACTTCTGCTACCTGTTTGCCTGCAGGTGTGGTGGTATCTATCGGTTTCGCGCACTCGCTGTGGAGCGGGCGATAGAGATGTGGTTTGTGTACGGCAGTATATGTACGTGGCGCCATGTAGAGCTCCAATCATTGTAGTAAGC
Sb	Sb-4367	rev	-2.28689	-1.78755	-1.7347	-2.28043	-0.46996	1	67941967	67942136	55.2941	GCTTACTACAATGATTGGAGCTCTACATGGCGCCACGTACATATACTGCCGTACACAAACCACATCTCTATCGCCCGCTCCACAGCGAGTGCGCGAAACCGATAGATACCACCACACCTGCAGGCAAACAGGTAGCAGAAGTACATGGACCAAGCTGGCCGGCTGCCCGC
Sb	Sb-4368	fwd	-1.31129	-2.06067	0.0267835	#N/A	-1.3896	1	67947259	67947428	71.1765	GCAGGCAGAGGCAGAGAGGATGCCTTCCTTTTTGGCGTGGAAACCAGTGCCGGATGGCGAAAGCCAGCAGCGGCACGGCGCACGCGCTCCCCGTCCGTTCCCAGGGGCCGGCGTGCGGCGTCCGCGCGGGCGGAGGCGCGGAGCGCCGAGCGGACAGCCCATGTTTTGCT
Sb	Sb-4368	rev	-1.21607	-2.08	-1.23974	-1.64	-1.3011	1	67947259	67947428	71.1765	AGCAAAACATGGGCTGTCCGCTCGGCGCTCCGCGCCTCCGCCCGCGCGGACGCCGCACGCCGGCCCCTGGGAACGGACGGGGAGCGCGTGCGCCGTGCCGCTGCTGGCTTTCGCCATCCGGCACTGGTTTCCACGCCAAAAAGGAAGGCATCCTCTCTGCCTCTGCCTGC
Sb	Sb-4369	fwd	-1.44285	#N/A	0.565686	-1.24473	-1.0324	1	67948412	67948581	59.4118	ACCAGTACCTGCTTTCAAGGTTCAAGCTCTCTCAACTCCGCGAGGCCACGCCGGCCAGATGCCATCGAGCCATGTTGATGAACAGGTTTCACCAAACAGGACTGTTCCTGACAAATTTGGCAGGGCCCAGGCCCAACAGCCCCCTGCCCAGTGCCCAGTGCCCACCGGCT
Sb	Sb-4369	rev	-1.20553	-1.9442	-1.78265	-1.34414	-1.11365	1	67948412	67948581	59.4118	AGCCGGTGGGCACTGGGCACTGGGCAGGGGGCTGTTGGGCCTGGGCCCTGCCAAATTTGTCAGGAACAGTCCTGTTTGGTGAAACCTGTTCATCAACATGGCTCGATGGCATCTGGCCGGCGTGGCCTCGCGGAGTTGAGAGAGCTTGAACCTTGAAAGCAGGTACTGGT
Sb	Sb-4370	fwd	-2.05066	-2.34606	-1.38448	-1.90244	-2.51277	1	67966687	67966856	61.1765	GGGGGTGTGAGGCTTGCGAGCTCTCTCACTCTCCCAGTCTTGCTTTGCTGCAACCTGCAATGCCGCTGCTGGGCGCCTGCAGCTTGGGCTGCGCTGGTCCGCTAGATGCGGTCGCCGGTGGGGAAGGGAATAATTAGGGTTTGTTGGTGGTGCGCTGGCAGTTTGTTGGT
Sb	Sb-4370	rev	-2.12392	-1.12353	-0.907942	-1.77319	-1.11262	1	67966687	67966856	61.1765	ACCAACAAACTGCCAGCGCACCACCAACAAACCCTAATTATTCCCTTCCCCACCGGCGACCGCATCTAGCGGACCAGCGCAGCCCAAGCTGCAGGCGCCCAGCAGCGGCATTGCAGGTTGCAGCAAAGCAAGACTGGGAGAGTGAGAGAGCTCGCAAGCCTCACACCCCC
Sb	Sb-4371	fwd	0.340554	-0.275646	1.02095	0.199636	-2.03358	1	67967087	67967256	48.8235	ATTTTGCAAAATGTTTTGGAAGTAAACAAGGACTGAGTGAGCTGTGGATAGGGTCATGCCTCAGGTCAGGAGGTGTTGAAACGGTGAATTGTGTAGCCATGGCCCACGGGGCTGTGGTGGAGCCCACACAGTCGCTCCGATATACGAGCATGATTATCATCTGATTGATC
Sb	Sb-4371	rev	-0.184866	-0.435273	0.584105	-0.503366	-3.03077	1	67967087	67967256	48.8235	GATCAATCAGATGATAATCATGCTCGTATATCGGAGCGACTGTGTGGGCTCCACCACAGCCCCGTGGGCCATGGCTACACAATTCACCGTTTCAACACCTCCTGACCTGAGGCATGACCCTATCCACAGCTCACTCAGTCCTTGTTTACTTCCAAAACATTTTGCAAAAT
Sb	Zm-44297(Sb)	fwd	0.388086	0.54935	0.018311	-0.00193407	0.157709	1	67981420	67981589	48.2353	ATTAACGCGCATGCGAACTTTTTAAATCTCGTTTTCAGAAGTCCTCTTGAACCAGCCAGTCAGCCAAAGACAATCGACAGACAACGCACCACGCTCACCAACCGAAAAGCCCGAGATAAAGAATCAACTCCGTACAATACTAAGCCCGATGCTCTCCAGCCAACGGAGCT
Sb	Zm-44297(Sb)	rev	-0.961514	-0.756369	-0.569728	-0.902849	-0.695342	1	67981420	67981589	48.2353	AGCTCCGTTGGCTGGAGAGCATCGGGCTTAGTATTGTACGGAGTTGATTCTTTATCTCGGGCTTTTCGGTTGGTGAGCGTGGTGCGTTGTCTGTCGATTGTCTTTGGCTGACTGGCTGGTTCAAGAGGACTTCTGAAAACGAGATTTAAAAAGTTCGCATGCGCGTTAAT
Sb	Sb-4372	fwd	-1.08038	-1.32238	-0.250915	-0.327674	0.0329759	1	67982407	67982576	57.0588	GTCCTGGTGCTTTTTGCGGTGGGACCGCCGAGTCCGGTGCAGCGTGAAGTGGTGGACGGGGTGTTTCGGGCCCGACAGTGGGAAACGGTGACATGTCAACGCGGCAGGAGATACTTGGATTTTAATTGGTTGGCAGTTGGCTTGAGATCTGTGATGAGCTTGCGACGCAA
Sb	Sb-4372	rev	-1.62488	-0.691536	-0.31739	-1.21986	0.298068	1	67982407	67982576	57.0588	TTGCGTCGCAAGCTCATCACAGATCTCAAGCCAACTGCCAACCAATTAAAATCCAAGTATCTCCTGCCGCGTTGACATGTCACCGTTTCCCACTGTCGGGCCCGAAACACCCCGTCCACCACTTCACGCTGCACCGGACTCGGCGGTCCCACCGCAAAAAGCACCAGGAC
Sb	Sb-4373	fwd	-1.81255	-1.92814	-1.47337	-1.64593	-0.795453	1	67983350	67983519	56.4706	CTCGTGTGCCCGCCACTGCCAGCCGCAGAGACACGGACACCGTTCACATCATCACATATTCACATGCCATCAGCTACGTGACAACCGTCAGGCTGGTCCAAATCGATAGGACGGCGGTAGGAGTACTAGGGTAGATGAAATGTCACATGGCTGGCACAGAGCGGTGACCG
Sb	Sb-4373	rev	-1.36683	-1.84738	-1.89845	-1.85944	-0.472342	1	67983350	67983519	56.4706	CGGTCACCGCTCTGTGCCAGCCATGTGACATTTCATCTACCCTAGTACTCCTACCGCCGTCCTATCGATTTGGACCAGCCTGACGGTTGTCACGTAGCTGATGGCATGTGAATATGTGATGATGTGAACGGTGTCCGTGTCTCTGCGGCTGGCAGTGGCGGGCACACGAG
Sb	Sb-4374	fwd	1.69951	-1.26501	1.49763	1.36513	-1.39721	1	67985005	67985174	48.2353	GGGGGGAGAAATCTAGTGGCCCCTGAAGAAAAGGAGCCCAGTGCAAAAGTAGGCCTAAATTCTTGGACTCCTCTGCACGTCCAATATGGCAATATGTATGGGAACAAAATAGTCCATACAGATCGTACAGCACGGCCCATGAAGAGAAAACCCTGAAAACCCTAGCACTC
Sb	Sb-4374	rev	-0.538247	-2.43786	0.210359	-0.188228	-1.88161	1	67985005	67985174	48.2353	GAGTGCTAGGGTTTTCAGGGTTTTCTCTTCATGGGCCGTGCTGTACGATCTGTATGGACTATTTTGTTCCCATACATATTGCCATATTGGACGTGCAGAGGAGTCCAAGAATTTAGGCCTACTTTTGCACTGGGCTCCTTTTCTTCAGGGGCCACTAGATTTCTCCCCCC
Sb	Zm-2100(Sb)	fwd	-2.47546	-2.34698	-0.451385	-2.59034	-0.948344	1	67986059	67986228	50.5882	GTAAACATCAATGACGCAGCCTGCGACGATGGCATCAGGCTGCCCGGATGATGAACCACCGGCCACGTCTTCCTCCAGTGATTTAAAACGCCCGTGGAGAAGGATCACTAGAAATCAAAAGTATGAGAAAGACAGCGGCAGGAACTTGCTGTTCGAGGTGTTCTACAAGA
Sb	Zm-2100(Sb)	rev	-2.63237	-2.83367	-2.24971	-2.38701	-1.185	1	67986059	67986228	50.5882	TCTTGTAGAACACCTCGAACAGCAAGTTCCTGCCGCTGTCTTTCTCATACTTTTGATTTCTAGTGATCCTTCTCCACGGGCGTTTTAAATCACTGGAGGAAGACGTGGCCGGTGGTTCATCATCCGGGCAGCCTGATGCCATCGTCGCAGGCTGCGTCATTGATGTTTAC
Sb	Sb-4375	fwd	-2.13726	-1.64288	-1.70095	#N/A	-0.407482	1	68007446	68007615	67.6471	CACGACCGCGGAGGCCGTGAGGACGAGGAAGAGGAGGAAGATGGGAGGCCCCATCGGAGGCTGCCCGGAGAAACCCTAGGCTAGGAATTCTGGAAGCTTCGCCGCCGCAGTATACTGGAGGCAGCAGTGCAGGGGCGCGGAAGGCGGAGGAGAGCGGGGCAGCAGGCGCG
Sb	Sb-4375	rev	#N/A	#N/A	#N/A	#N/A	0.274257	1	68007446	68007615	67.6471	CGCGCCTGCTGCCCCGCTCTCCTCCGCCTTCCGCGCCCCTGCACTGCTGCCTCCAGTATACTGCGGCGGCGAAGCTTCCAGAATTCCTAGCCTAGGGTTTCTCCGGGCAGCCTCCGATGGGGCCTCCCATCTTCCTCCTCTTCCTCGTCCTCACGGCCTCCGCGGTCGTG
Sb	Zm-2097(Sb)	fwd	-2.10708	-1.50452	-0.792397	-1.76814	-0.400532	1	68011022	68011191	66.4706	GAGACGCTAACCCAAACCCAATCAGACCGAATGGGCGCCGCATCACCGGACTCCGGCGACCTTATCGTGGTGGAGCCGGCGAGGCCGGGATCTCCGGTAGCCGTGGTGACCATCAACCGGCCCGCGGCGCTCAACGCGCTGACCAAGCCCATGATGATCTCCCTGGCGGC
Sb	Zm-2097(Sb)	rev	-1.41077	-1.71221	-1.09563	-1.88733	-0.394257	1	68011022	68011191	66.4706	GCCGCCAGGGAGATCATCATGGGCTTGGTCAGCGCGTTGAGCGCCGCGGGCCGGTTGATGGTCACCACGGCTACCGGAGATCCCGGCCTCGCCGGCTCCACCACGATAAGGTCGCCGGAGTCCGGTGATGCGGCGCCCATTCGGTCTGATTGGGTTTGGGTTAGCGTCTC
Sb	Sb-4376	fwd	-1.9876	-2.4068	-1.18214	-2.50565	-1.17528	1	68012987	68013156	67.6471	AATCCGTCTCCTTCCTCCTCCTAGATCCGGCCCATCTCTCCACCGCCGTCTGGTACTCTGGTTCTGTCCCGCTCGACGGCGGCGCCCGGCGGCGATACCGTGCTCCACCTCGCGGTCCGTCTCAGGTTACTAGGCCTCCTCCGCGCGCAGCATCTCGCCACCTGGGTCCG
Sb	Sb-4376	rev	-1.98447	-2.09113	-1.21845	-2.3792	-0.46111	1	68012987	68013156	67.6471	CGGACCCAGGTGGCGAGATGCTGCGCGCGGAGGAGGCCTAGTAACCTGAGACGGACCGCGAGGTGGAGCACGGTATCGCCGCCGGGCGCCGCCGTCGAGCGGGACAGAACCAGAGTACCAGACGGCGGTGGAGAGATGGGCCGGATCTAGGAGGAGGAAGGAGACGGATT
Sb	Sb-4377	fwd	-0.333409	-0.279051	0.273412	-0.336929	-2.23754	1	68022909	68023078	54.1176	AGAACTAAACAAGGCCGTAAGCCCAAATTAATCAGCCCATAGGCTTGTCCGCACTATCCAAACGAGGGCGGGTTGGAGGCTTGGAGCCCATGGGCCGGCACGACCGAGTAAGCACGCCGTGTAAAGATCAGTGATCACAGAGCCAGTTGGTGGCTGCATTCGATGGTTAA
Sb	Sb-4377	rev	0.216635	-0.421192	0.634635	0.0344774	-2.16564	1	68022909	68023078	54.1176	TTAACCATCGAATGCAGCCACCAACTGGCTCTGTGATCACTGATCTTTACACGGCGTGCTTACTCGGTCGTGCCGGCCCATGGGCTCCAAGCCTCCAACCCGCCCTCGTTTGGATAGTGCGGACAAGCCTATGGGCTGATTAATTTGGGCTTACGGCCTTGTTTAGTTCT
Sb	Sb-4378	fwd	-1.08248	-1.19801	-1.15043	-1.25228	-1.93468	1	68030008	68030177	65.8824	CGATCGTGCATGAGCGTTTGCAGTGGATTCGGTTGGTGAGCTGTGGCTCTCTGAGCGGACGGGGCGCGCGGGGGACGCCGGTGCATTTATGTTGACGCGCTTGACCGGGTGGGGCGCCGGCCGCTCAACCAACTGACGAGCCAGAGCGCGCGCCAGCGCAAAGACTCAAG
Sb	Sb-4378	rev	-1.58742	-2.05602	-1.29567	-2.37318	-2.07929	1	68030008	68030177	65.8824	CTTGAGTCTTTGCGCTGGCGCGCGCTCTGGCTCGTCAGTTGGTTGAGCGGCCGGCGCCCCACCCGGTCAAGCGCGTCAACATAAATGCACCGGCGTCCCCCGCGCGCCCCGTCCGCTCAGAGAGCCACAGCTCACCAACCGAATCCACTGCAAACGCTCATGCACGATCG
Sb	Sb-4379	fwd	-1.41785	-0.84504	-0.964199	#N/A	-2.69975	1	68043489	68043658	55.2941	CCGCTCCTCACTGCGCTTATTGACTCATCATCATCACGAGGATAATAAAATAAGAAGTGGGTTGCAGGGGCGTGGAGCCAAGGATATTGCGCGCAGGGCGATGCGCCGATGACGATGGCATGGCTGGGATAGGGATGGTAGTAGTACTGACTGGGGCTGTGGGGGATCGA
Sb	Sb-4379	rev	-1.51978	-1.54454	-0.517248	#N/A	#N/A	1	68043489	68043658	55.2941	TCGATCCCCCACAGCCCCAGTCAGTACTACTACCATCCCTATCCCAGCCATGCCATCGTCATCGGCGCATCGCCCTGCGCGCAATATCCTTGGCTCCACGCCCCTGCAACCCACTTCTTATTTTATTATCCTCGTGATGATGATGAGTCAATAAGCGCAGTGAGGAGCGG
Sb	Zm-2095(Sb)	fwd	-1.60994	-1.73985	-1.19495	-1.55649	-1.29859	1	68043537	68043706	61.1765	CCAGCGCGAGCGCAATCCATTCCAAACCTGAACCCCTGCGGCCCAGCCTCGATCCCCCACAGCCCCAGTCAGTACTACTACCATCCCTATCCCAGCCATGCCATCGTCATCGGCGCATCGCCCTGCGCGCAATATCCTTGGCTCCACGCCCCTGCAACCCACTTCTTATT
Sb	Zm-2095(Sb)	rev	-1.52212	-2.09953	-1.11213	-1.75822	-1.0566	1	68043537	68043706	61.1765	AATAAGAAGTGGGTTGCAGGGGCGTGGAGCCAAGGATATTGCGCGCAGGGCGATGCGCCGATGACGATGGCATGGCTGGGATAGGGATGGTAGTAGTACTGACTGGGGCTGTGGGGGATCGAGGCTGGGCCGCAGGGGTTCAGGTTTGGAATGGATTGCGCTCGCGCTGG
Sb	Sb-4380	fwd	-2.78772	-2.79457	-0.558726	-2.23553	-1.09141	1	68047381	68047550	75.2941	GAGCGGTTCGGCGGGGCAGGGGCAGGGGCAGCGGCAAGGGCAAGGGGCAAGGGGCAGGACGGAGGAAAGCGGCCGCCGCGGCGACGGCGACGGCGACGCCACGAGGCCGCGAGGCGGCAACCAGCCAACCACCGCCCCGTGTGTGTATGTCCGATCCGGCCTACGCGACG
Sb	Sb-4380	rev	-2.05445	-2.58021	-0.97974	#N/A	-0.253818	1	68047381	68047550	75.2941	CGTCGCGTAGGCCGGATCGGACATACACACACGGGGCGGTGGTTGGCTGGTTGCCGCCTCGCGGCCTCGTGGCGTCGCCGTCGCCGTCGCCGCGGCGGCCGCTTTCCTCCGTCCTGCCCCTTGCCCCTTGCCCTTGCCGCTGCCCCTGCCCCTGCCCCGCCGAACCGCTC
Sb	Zm-2093(Sb)	fwd	-1.83929	-1.89667	-1.14102	-1.33884	0.970339	1	68047435	68047604	75.2941	GCGCTGCCGCACGTGGGCGTGCGAACGCCAGGCCCGGTGGGGGAGGAGCCGTCACGTCGCGTAGGCCGGATCGGACATACACACACGGGGCGGTGGTTGGCTGGTTGCCGCCTCGCGGCCTCGTGGCGTCGCCGTCGCCGTCGCCGCGGCGGCCGCTTTCCTCCGTCCTG
Sb	Zm-2093(Sb)	rev	-1.60316	-1.82082	-0.576362	-1.33971	0.921815	1	68047435	68047604	75.2941	CAGGACGGAGGAAAGCGGCCGCCGCGGCGACGGCGACGGCGACGCCACGAGGCCGCGAGGCGGCAACCAGCCAACCACCGCCCCGTGTGTGTATGTCCGATCCGGCCTACGCGACGTGACGGCTCCTCCCCCACCGGGCCTGGCGTTCGCACGCCCACGTGCGGCAGCGC
Sb	Sb-4381	fwd	-0.556054	0.958409	-0.102887	-1.08279	-1.86145	1	68065283	68065452	39.4118	TAAAAACGAAAGGCCTATCTTACCATGTCAGAAAAATGTTTAGATAACAATACAATTAATGTTAAAATTATAGTAGTTTGTGTACTAGGACTCTAGGAGTACCTTCTCTACACATGTCAACAATTCACCATGGATGCACGGACCAGGGTCCGCCCATTCCACGTGGCTGT
Sb	Sb-4381	rev	-0.653359	1.09347	-0.0842669	-1.17098	-1.13696	1	68065283	68065452	39.4118	ACAGCCACGTGGAATGGGCGGACCCTGGTCCGTGCATCCATGGTGAATTGTTGACATGTGTAGAGAAGGTACTCCTAGAGTCCTAGTACACAAACTACTATAATTTTAACATTAATTGTATTGTTATCTAAACATTTTTCTGACATGGTAAGATAGGCCTTTCGTTTTTA
Sb	Sb-4382	fwd	-0.469811	-1.06363	-0.897627	-1.96225	-1.68803	1	68069635	68069804	58.2353	GTGTACTAGCATTTACCCGAGCCCAAAATGTCCGAGTGAATGCGGCCCGTCACTCCGTCAGTCCGTCACCCGTGAGAAGTTTGAGAGAACGCCCCACTACTTCAGGTCCGTCTCATCGCCAATCTGTGCGCCCACTTGCCTGGCCTGGCCCCAATGCCTCCGCAAGTTCT
Sb	Sb-4382	rev	-0.297288	-1.82228	0.0245703	-0.547079	-0.423691	1	68069635	68069804	58.2353	AGAACTTGCGGAGGCATTGGGGCCAGGCCAGGCAAGTGGGCGCACAGATTGGCGATGAGACGGACCTGAAGTAGTGGGGCGTTCTCTCAAACTTCTCACGGGTGACGGACTGACGGAGTGACGGGCCGCATTCACTCGGACATTTTGGGCTCGGGTAAATGCTAGTACAC
Sb	Sb-4383	fwd	-2.26991	-1.78921	-0.999148	-2.50709	-1.44803	1	68081025	68081194	68.8235	TGCCGGACGCACACGCTCCCGACTCCGACAGGATCACCGTCGACTGGACAGTGGACTCGGCGCTCGGCGGTGATTCGGACGCCGAACCGACGTGGCGCGCTGACGACCTCCAACCGCGCCCCCATCCCGGCCTCCCGCTTCTGCCCTTCCAACCCCGGCTACGGCAATAA
Sb	Sb-4383	rev	-2.53834	-2.78319	-1.44231	-2.64051	-2.08872	1	68081025	68081194	68.8235	TTATTGCCGTAGCCGGGGTTGGAAGGGCAGAAGCGGGAGGCCGGGATGGGGGCGCGGTTGGAGGTCGTCAGCGCGCCACGTCGGTTCGGCGTCCGAATCACCGCCGAGCGCCGAGTCCACTGTCCAGTCGACGGTGATCCTGTCGGAGTCGGGAGCGTGTGCGTCCGGCA
Sb	Sb-4384	fwd	0.287195	-1.40874	0.377763	-0.198022	-1.66425	1	68086422	68086591	40	CCTTTGATGAGCTCCGCACCATTTTACAATCTTGGTCTGGACTCATATTAATTGAAGGAGACATCCAACTTAGTAAGGACCAATAAAGATAAGGAAAATGGAGCCATTAATTTGTACTGGATTGCTGCTTTTAATGGTTCGATTGATAGTTGGGCCTTAGACACTCAGCC
Sb	Sb-4384	rev	-0.021279	-1.61395	-1.11171	-0.450492	-1.0808	1	68086422	68086591	40	GGCTGAGTGTCTAAGGCCCAACTATCAATCGAACCATTAAAAGCAGCAATCCAGTACAAATTAATGGCTCCATTTTCCTTATCTTTATTGGTCCTTACTAAGTTGGATGTCTCCTTCAATTAATATGAGTCCAGACCAAGATTGTAAAATGGTGCGGAGCTCATCAAAGG
Sb	Sb-sh231	fwd	#N/A	#N/A	#N/A	#N/A	-2.08564	1	68093635	68093804	77.6471	CCGCATCGCGGCCTCCGCTTTGCTCGTCCGGGAACGCTTCCTCCTGGCCGCGGCGGGCAGAGCGGGCGGCAGGGGCGAGGAGGCGCCGACCAGGATCGGCGGGGAAGTGCGCTCCGCGGAGCCAGGGGCGATGGCGCAGATGGGCATGGGGGCTTCGGCCGCCGCCGCGG
Sb	Sb-sh231	rev	-2.52568	-2.28738	-2.32507	-3.00646	-0.846171	1	68093635	68093804	77.6471	CCGCGGCGGCGGCCGAAGCCCCCATGCCCATCTGCGCCATCGCCCCTGGCTCCGCGGAGCGCACTTCCCCGCCGATCCTGGTCGGCGCCTCCTCGCCCCTGCCGCCCGCTCTGCCCGCCGCGGCCAGGAGGAAGCGTTCCCGGACGAGCAAAGCGGAGGCCGCGATGCGG
Sb	Sb-4385	fwd	-0.941288	-1.42085	-0.988809	-0.629036	-1.32686	1	68094452	68094621	65.2941	GGCCAGGTGGCCGACCTCGGGAGCTCTGCACGTCAGCTGTCAGGTGTGTTCGCGTGGGCACCGCGGCAACTCGAAAAGCAGCAGAGCAGTGTTCAGCGAGTGCGCGGGCACATGCGTGGGGTGTGTGTGTGGCCGTCTATCCTGGCAGCTGGCATGGGTGTGTGTGGCCT
Sb	Sb-4385	rev	-1.0421	-1.38018	-0.625733	-0.560903	-0.939115	1	68094452	68094621	65.2941	AGGCCACACACACCCATGCCAGCTGCCAGGATAGACGGCCACACACACACCCCACGCATGTGCCCGCGCACTCGCTGAACACTGCTCTGCTGCTTTTCGAGTTGCCGCGGTGCCCACGCGAACACACCTGACAGCTGACGTGCAGAGCTCCCGAGGTCGGCCACCTGGCC
Sb	Sb-4386	fwd	0.321774	-0.478415	0.902117	0.517798	-1.75131	1	68103253	68103422	42.3529	AGGCCTTGATGGACCAGATGCGCCCGTGGGTCGTCGAGGTGTGGCCCGTCTTTTTTAGGGCTCTCGATGTGGCCCGTCTAGAGCATCTCCAGCAATTATATATCAATATATAATATCCTTTTGTTCCTTTATTAATCTCAAAGTACATAATACTACAGCCTTAATTTTTT
Sb	Sb-4386	rev	0.904472	-0.272092	1.92241	1.7742	-0.881022	1	68103253	68103422	42.3529	AAAAAATTAAGGCTGTAGTATTATGTACTTTGAGATTAATAAAGGAACAAAAGGATATTATATATTGATATATAATTGCTGGAGATGCTCTAGACGGGCCACATCGAGAGCCCTAAAAAAGACGGGCCACACCTCGACGACCCACGGGCGCATCTGGTCCATCAAGGCCT
Sb	Sb-4387	fwd	-1.05738	-0.884405	-0.593462	-1.30047	0.578736	1	68116172	68116341	64.7059	GTGGCGCGTGTGAAAAGCGCAGGTCACTCGGCGCGGGGAACACAGGAAAAGGCTGCTGCAATTGGCGCTGCCACCGAGGCCTCTCTCGTCTCTTTCTCGGGTTCTCTCTCTCACGTGGTATCGCTTCGGCCCTCGCCTGGCCTCGCACTCCAGCGGTCCAGCCCTCTCCC
Sb	Sb-4387	rev	-0.562869	-0.743866	-0.39314	-0.649095	0.14906	1	68116172	68116341	64.7059	GGGAGAGGGCTGGACCGCTGGAGTGCGAGGCCAGGCGAGGGCCGAAGCGATACCACGTGAGAGAGAGAACCCGAGAAAGAGACGAGAGAGGCCTCGGTGGCAGCGCCAATTGCAGCAGCCTTTTCCTGTGTTCCCCGCGCCGAGTGACCTGCGCTTTTCACACGCGCCAC
Sb	Sb-4388	fwd	0.206246	-0.157651	0.991024	-0.0158726	-1.87922	1	68125002	68125171	41.7647	TTTAAAAAAATGTTTTTAGCAACTTTTTTTTAAAAAAAATGGTATGCTTCAATGCTCTCTCGCGCGTTTCCTTGAATATTGATATTGATATAGGCCTCCAAGTGCGGACGAGGCCGAAAGGGCCAAAGCCCATATCACCAAGCCCACGCTTTCACTTTCCCCAGTGACTC
Sb	Sb-4388	rev	-0.634649	-0.685274	0.604343	-0.766827	-2.41436	1	68125002	68125171	41.7647	GAGTCACTGGGGAAAGTGAAAGCGTGGGCTTGGTGATATGGGCTTTGGCCCTTTCGGCCTCGTCCGCACTTGGAGGCCTATATCAATATCAATATTCAAGGAAACGCGCGAGAGAGCATTGAAGCATACCATTTTTTTTAAAAAAAAGTTGCTAAAAACATTTTTTTAAA
Sb	Sb-4389	fwd	-1.0183	-1.4476	-0.855067	-2.17053	0.702142	1	68128680	68128849	64.7059	TGCTCTCCCTCACGACCGAACACGGGATGGGGTCATGGGACATGAAACTGCCTTCAGCCAAACCGGGCGTGGCCGCTGACGTACGGGCTCCACCGGACGGGAAAGCCACGGGTGTGAGCTACGCAAGGCACACCTCTGTCGTGCGCTCGCGTGAGCCAGACGCCATCGCA
Sb	Sb-4389	rev	-1.13649	-1.91595	-0.895597	-1.97597	0.0735779	1	68128680	68128849	64.7059	TGCGATGGCGTCTGGCTCACGCGAGCGCACGACAGAGGTGTGCCTTGCGTAGCTCACACCCGTGGCTTTCCCGTCCGGTGGAGCCCGTACGTCAGCGGCCACGCCCGGTTTGGCTGAAGGCAGTTTCATGTCCCATGACCCCATCCCGTGTTCGGTCGTGAGGGAGAGCA
Sb	Sb-4390	fwd	2.27011	3.10306	2.53692	1.95526	-0.653287	1	68132561	68132730	58.2353	GGAGGCGTGGATAGGACTCTGGCGTGTGGGGCAGAGGAGTAAGTTGGACCCACTTGTACGTGACGTGGCGGGTTGAGGTGAGATGGCGCGTCCCTATTGGTTGGAGGGTCGTGGGCGAATTGGTTGCGGGCGATCAGGGGGTCTGCTTGTCTGTTTCAGATTAAAGTCTG
Sb	Sb-4390	rev	1.8876	3.00195	2.24622	1.50519	0.218844	1	68132561	68132730	58.2353	CAGACTTTAATCTGAAACAGACAAGCAGACCCCCTGATCGCCCGCAACCAATTCGCCCACGACCCTCCAACCAATAGGGACGCGCCATCTCACCTCAACCCGCCACGTCACGTACAAGTGGGTCCAACTTACTCCTCTGCCCCACACGCCAGAGTCCTATCCACGCCTCC
Sb	Sb-4391	fwd	-1.20236	-1.12855	-1.05842	-2.02707	-0.568229	1	68134511	68134680	56.4706	TAAATCGCCAAACGAAAAAAAAAAGAAGAAGACCTTTTTCCCAGTTTTGCAATCATAGACCGGAGCCACACGTGAGCGCACCGAAACGCCCCGCGCCGCGCGAAACGGCCGCACCGCACGCGTCCGAAGGCCTCCTTCTGCTTCTGACATCTAGGCCCGTCCTTCGGATC
Sb	Sb-4391	rev	-1.21674	-1.70932	-1.29799	-0.699412	-0.946336	1	68134511	68134680	56.4706	GATCCGAAGGACGGGCCTAGATGTCAGAAGCAGAAGGAGGCCTTCGGACGCGTGCGGTGCGGCCGTTTCGCGCGGCGCGGGGCGTTTCGGTGCGCTCACGTGTGGCTCCGGTCTATGATTGCAAAACTGGGAAAAAGGTCTTCTTCTTTTTTTTTTCGTTTGGCGATTTA
Sb	Sb-4392	fwd	-1.87053	-2.8064	-1.64875	-1.8017	-1.73628	1	68146068	68146237	60	GCGGCTTCTGGAGGGGGGAGAGGGAGCCTCAAGCACGGACTGAGGGAGAGGGAGGACCGGAGGAGCAGGAGGGTCAGTGTAACGGAAACGGAAACGGCTTCTGGTGTGGTGGAGTAAGCGTAACTGTTCGTCTGCGGTCTGCCCCCACCTTTCTTGGACATTCAAGAGAG
Sb	Sb-4392	rev	-1.87644	-1.82833	-1.39673	-1.65016	-1.37724	1	68146068	68146237	60	CTCTCTTGAATGTCCAAGAAAGGTGGGGGCAGACCGCAGACGAACAGTTACGCTTACTCCACCACACCAGAAGCCGTTTCCGTTTCCGTTACACTGACCCTCCTGCTCCTCCGGTCCTCCCTCTCCCTCAGTCCGTGCTTGAGGCTCCCTCTCCCCCCTCCAGAAGCCGC
Sb	Sb-4393	rev	-2.51952	-2.68298	-0.104965	#N/A	-1.47281	1	68154093	68154262	62.9412	ACCCGCTCCCACTCTCGTGCTCCCCGGCCACCTGATCCCAGCGTCACGGGAACCTGCGCGCCCTGCCCTGGCAAAAGACCCCGACGATTTCCCGGACCACATTGATGCCATCCATCTCCATCGCCCAGAGCCAAACAGACCCCCCTTGAATCTCACAGATCGACTAGGCC
Sb	Sb-4394	fwd	-1.73303	-1.89224	-1.20337	-1.91206	0.332837	1	68177749	68177918	55.8824	TGGTACCTTTGGCACTTTTCTCGGTGGGAAGACTTTTCGTCCTGAGCCATCATCATCTGTCGTCTGTGGATGAACGGGCGAGCGAGAGGGCCGTCGTTTCCTCTCCAGTCTCCACCCCTCGTTTGTCTCCCTGTAGTTCGATGCTTTCTGGTGTGGATGTGGCGAGCACC
Sb	Sb-4394	rev	-1.49865	-1.37004	-1.01571	-1.48362	-0.0350076	1	68177749	68177918	55.8824	GGTGCTCGCCACATCCACACCAGAAAGCATCGAACTACAGGGAGACAAACGAGGGGTGGAGACTGGAGAGGAAACGACGGCCCTCTCGCTCGCCCGTTCATCCACAGACGACAGATGATGATGGCTCAGGACGAAAAGTCTTCCCACCGAGAAAAGTGCCAAAGGTACCA
Sb	Sb-4396	fwd	-0.185526	-0.950536	0.932323	-0.43943	-1.23755	1	68213349	68213518	53.5294	ACATGAGGGGAGGAGCGACCCCACCACAAAACACCAACTGACTATGCCTACAAAAGAAAATACATCCACGCAATGGTCGCCAACAGAGGGTGGGTTAAGCCACGGTGGCAAAGCATCCACCGGTAGGTCCGCAAGTGACCAGGTAGTCGGTGCAAAGCAGAAGATGACAG
Sb	Sb-4396	rev	0.0668836	-0.885296	0.237656	0.165553	-1.26932	1	68213349	68213518	53.5294	CTGTCATCTTCTGCTTTGCACCGACTACCTGGTCACTTGCGGACCTACCGGTGGATGCTTTGCCACCGTGGCTTAACCCACCCTCTGTTGGCGACCATTGCGTGGATGTATTTTCTTTTGTAGGCATAGTCAGTTGGTGTTTTGTGGTGGGGTCGCTCCTCCCCTCATGT
Sb	Sb-4397	fwd	-1.57282	-1.09731	-0.103573	0.0372321	-0.920561	1	68236808	68236977	58.8235	GCTCTTCCTTCGGTTCCCCCTCTTGTCTCTCTTTGAAGATATCCGAGCTACCGCGCTGCAGCAGAGTGCCCAGGTAGGTAGACAAGCACGAATGCAAAGGGCACCGGCTTTACGGGCAGTGTGGTCGCGTCGAAGCGGTGAAGTTTTTGGCGAGTAGTGACCCGGGGCGG
Sb	Sb-4397	rev	-2.02197	-1.15259	#N/A	#N/A	-0.905067	1	68236808	68236977	58.8235	CCGCCCCGGGTCACTACTCGCCAAAAACTTCACCGCTTCGACGCGACCACACTGCCCGTAAAGCCGGTGCCCTTTGCATTCGTGCTTGTCTACCTACCTGGGCACTCTGCTGCAGCGCGGTAGCTCGGATATCTTCAAAGAGAGACAAGAGGGGGAACCGAAGGAAGAGC
Sb	Sb-4398	fwd	-2.11177	-2.06125	-1.14902	-2.02459	-1.00148	1	68247490	68247659	55.8824	ACGGCCCATTCCCCCCACAAATCTAATCCCGCTGCAGGCGCCAAGGCGACAATATGCTAGTATTTGCATTGGGCGGCACTATGGATCTATCCCCACCGTCTACGGGTGCGCCGTGATTCGTATCAACCACCCAAAAGATACCGCGGAAGCGAGCCACCGTTACACAAACC
Sb	Sb-4398	rev	-1.69567	-1.53401	-1.06215	-0.951499	-1.44221	1	68247490	68247659	55.8824	GGTTTGTGTAACGGTGGCTCGCTTCCGCGGTATCTTTTGGGTGGTTGATACGAATCACGGCGCACCCGTAGACGGTGGGGATAGATCCATAGTGCCGCCCAATGCAAATACTAGCATATTGTCGCCTTGGCGCCTGCAGCGGGATTAGATTTGTGGGGGGAATGGGCCGT
Sb	Sb-4399	fwd	-1.00976	-0.927014	0.0158241	-1.22032	-0.664118	1	68254040	68254209	70.5882	CGTCGGAGCGAGCTGGGAGCCTGGGTCTGGGAGCCACAGGGCCGTCGTGACGGTGCTGCGCCGCGGTGCGCACCGTGTGCGTGTGGGAGACGAGTCAACGCGGGAGGGAAGCGGTTCAGTTCAAACCGAACCCGCCATCCCCCCTGGCCGCGTCCTGCGCATCCGCTCCA
Sb	Sb-4399	rev	-2.08022	-2.01682	-0.944262	-1.91838	-0.225641	1	68254040	68254209	70.5882	TGGAGCGGATGCGCAGGACGCGGCCAGGGGGGATGGCGGGTTCGGTTTGAACTGAACCGCTTCCCTCCCGCGTTGACTCGTCTCCCACACGCACACGGTGCGCACCGCGGCGCAGCACCGTCACGACGGCCCTGTGGCTCCCAGACCCAGGCTCCCAGCTCGCTCCGACG
Sb	Sb-4400	fwd	0.551312	0.245064	0.561017	0.514691	0.266746	1	68259869	68260038	63.5294	ATGTGGGCCACACTGACCAGCCTCACCAGCCCATATGGGCCAGCCACCACAGAGCTCGACGACACACGTACGTACGCCGGTATACGTGCCCGTGCCCACGTAAAGCTCGTTCGGCCCATTCCGCTGGCCCCGTGGGGTGGGGTGGTTGCGAAGGCCAAGTCCGATTGGAA
Sb	Sb-4400	rev	0.145795	-0.506654	0.375548	-0.0463419	0.18669	1	68259869	68260038	63.5294	TTCCAATCGGACTTGGCCTTCGCAACCACCCCACCCCACGGGGCCAGCGGAATGGGCCGAACGAGCTTTACGTGGGCACGGGCACGTATACCGGCGTACGTACGTGTGTCGTCGAGCTCTGTGGTGGCTGGCCCATATGGGCTGGTGAGGCTGGTCAGTGTGGCCCACAT
Sb	Sb-4402	fwd	-3.00497	-2.61904	-1.39998	-2.7872	-2.69016	1	68300070	68300239	52.9412	CCAGCAGCTGTATGCATGCCTGCATCTGCACCTGCATGGCAGCATGGGGATGCATGCCTCGCCGCTGCCCCTGAGACATCACCACATTACGTACTCTGCTATCAGTTAGCTAGACCAGGCCCCCCCTACTCTACTGTCGTCCTCTCACTTTATCTATATATGTACAGTAT
Sb	Sb-4402	rev	-3.11569	-2.57162	-0.476802	-2.05252	-2.72505	1	68300070	68300239	52.9412	ATACTGTACATATATAGATAAAGTGAGAGGACGACAGTAGAGTAGGGGGGGCCTGGTCTAGCTAACTGATAGCAGAGTACGTAATGTGGTGATGTCTCAGGGGCAGCGGCGAGGCATGCATCCCCATGCTGCCATGCAGGTGCAGATGCAGGCATGCATACAGCTGCTGG
Sb	Sb-4404	fwd	-1.02498	-1.48001	-0.365582	-0.81122	-1.73626	1	68301663	68301832	62.3529	AGATGACAGATGAGACGGGCGCTGCGTGCATGAGTCCGTGACCTGTGCTGCTGCCATGCTGGAACTGAAGGCTTCCTTTATTGTGCGCCCACAGCTGCGGGACGGACGCAGACGCCGGGGAATCCAATGCCACAGACCCAGACCCAGACCCACAGCGCGTGCGTGACCAG
Sb	Sb-4404	rev	-1.79771	-2.07795	-0.950138	-2.15745	-2.14187	1	68301663	68301832	62.3529	CTGGTCACGCACGCGCTGTGGGTCTGGGTCTGGGTCTGTGGCATTGGATTCCCCGGCGTCTGCGTCCGTCCCGCAGCTGTGGGCGCACAATAAAGGAAGCCTTCAGTTCCAGCATGGCAGCAGCACAGGTCACGGACTCATGCACGCAGCGCCCGTCTCATCTGTCATCT
Sb	Zm-2065(Sb)	fwd	-1.078	-1.10697	-0.411282	-1.5904	1.06603	1	68301913	68302082	57.6471	GTGACATAGACCTTTGGATCGATCGCATGCGTTGGAAGCACGCTGGTTAGTGGTTTTGTCGACGCCGTGAGGCCTGTTTGGTTTTTATCGGCTCGTCCCTGTCTGTGCTCCGTCGTAGGCGCGAAAGCGAGGTTCCATCGCCAAGCCAAAGCCAATCCGCGCGACTGCCC
Sb	Zm-2065(Sb)	rev	-1.08966	-1.56208	-0.68414	-1.10607	0.912642	1	68301913	68302082	57.6471	GGGCAGTCGCGCGGATTGGCTTTGGCTTGGCGATGGAACCTCGCTTTCGCGCCTACGACGGAGCACAGACAGGGACGAGCCGATAAAAACCAAACAGGCCTCACGGCGTCGACAAAACCACTAACCAGCGTGCTTCCAACGCATGCGATCGATCCAAAGGTCTATGTCAC
Sb	Sb-4405	fwd	-1.43748	-1.46181	0.448917	-1.81521	-0.726243	1	68311536	68311705	60.5882	GGCGGCGTGCATGTGACCAAGGCAGGCATTCAATGGCGAATGGGTAAAGCCGGTAGGGGGGAGACGCGCAAAAGGGAAAAGGTATTCAAAGCCGCTAGGGGGCGTCGCCGTGTACCGCGGCTGCGTGTGTATAGCAGAGCAGCAGTCTTCAGTAGGCCAGTAGCAGGGCG
Sb	Sb-4405	rev	-2.67726	#N/A	-1.78308	-3.03602	-1.27785	1	68311536	68311705	60.5882	CGCCCTGCTACTGGCCTACTGAAGACTGCTGCTCTGCTATACACACGCAGCCGCGGTACACGGCGACGCCCCCTAGCGGCTTTGAATACCTTTTCCCTTTTGCGCGTCTCCCCCCTACCGGCTTTACCCATTCGCCATTGAATGCCTGCCTTGGTCACATGCACGCCGCC
Sb	Zm-44316(Sb)	fwd	-0.833467	-0.948944	0.203554	-0.580312	1.29401	1	68314633	68314802	58.2353	TTGACTGCACTGCACCCCACTGCCTCTCTCCCCTCTCTCTCTCTCTCTCTCGCTCCTCGCTGCTTTCCCTTTCAGAGAAAGCTTCGATCCCTCGCCATCCTAGCTGGCCAAGATGCCCGTCCAGCAACACCTCTCATCCTCCTCCTCAACGCCCATCGCAGGACCACTAA
Sb	Zm-44316(Sb)	rev	-0.67917	-1.29461	-0.386685	-0.735307	1.43312	1	68314633	68314802	58.2353	TTAGTGGTCCTGCGATGGGCGTTGAGGAGGAGGATGAGAGGTGTTGCTGGACGGGCATCTTGGCCAGCTAGGATGGCGAGGGATCGAAGCTTTCTCTGAAAGGGAAAGCAGCGAGGAGCGAGAGAGAGAGAGAGAGAGGGGAGAGAGGCAGTGGGGTGCAGTGCAGTCAA
Sb	Sb-4406	fwd	-0.967366	0.421279	-0.62771	-1.05497	2.55767	1	68314693	68314862	53.5294	TGGCCAGCTAGGATGGCGAGGGATCGAAGCTTTCTCTGAAAGGGAAAGCAGCGAGGAGCGAGAGAGAGAGAGAGAGAGGGGAGAGAGGCAGTGGGGTGCAGTGCAGTCAAAGCTGGCATGGCATTTATCTCTCTCTCCTCTCTCTGACTCCGAATTGTGTATTCCCATTT
Sb	Sb-4406	rev	-1.69463	-1.7038	-1.47146	-1.34432	-0.631894	1	68314693	68314862	53.5294	AAATGGGAATACACAATTCGGAGTCAGAGAGAGGAGAGAGAGATAAATGCCATGCCAGCTTTGACTGCACTGCACCCCACTGCCTCTCTCCCCTCTCTCTCTCTCTCTCTCGCTCCTCGCTGCTTTCCCTTTCAGAGAAAGCTTCGATCCCTCGCCATCCTAGCTGGCCA
Sb	Zm-2060(Sb)	fwd	-1.05127	-0.572593	-1.17786	-1.4463	-2.13241	1	68317668	68317837	57.6471	CCACTCCTCTCCCAGCCAATACCCATCCCACTTCCCCCAAACTGTACAACAGCGAGCTGGACGACCAAACAATTCAAACGCATCACCGCTTTCCCGCCACCTCGCTGGATCTCACGTTCCCACCTGTCTCCGTCTCGGTGCACGCCACGTCGCACATGTCATGTGTTGTG
Sb	Zm-2060(Sb)	rev	-2.21178	#N/A	-1.01669	-1.8486	#N/A	1	68317668	68317837	57.6471	CACAACACATGACATGTGCGACGTGGCGTGCACCGAGACGGAGACAGGTGGGAACGTGAGATCCAGCGAGGTGGCGGGAAAGCGGTGATGCGTTTGAATTGTTTGGTCGTCCAGCTCGCTGTTGTACAGTTTGGGGGAAGTGGGATGGGTATTGGCTGGGAGAGGAGTGG
Sb	Zm-2057(Sb)	fwd	-2.46507	-3.33809	-1.42159	-3.31101	0.314068	1	68321662	68321831	67.6471	CACCGGCCCCCGGCAAGGCCATGTGAAAATCGTGAGAGGGAGGAGTAGTAGGGGTCGGCCCGTGATCTGGCAGCGGATCTGTCACGGTGTGTCGTGCACGGCAGGGGTGCCCCTGTCCCCTGGCAGCGGCCAGCCAGCCTGAAACCCGGCCAAACCCCGGGCAACGTGCA
Sb	Zm-2057(Sb)	rev	-2.86142	-2.29541	-2.47768	-2.95502	0.829648	1	68321662	68321831	67.6471	TGCACGTTGCCCGGGGTTTGGCCGGGTTTCAGGCTGGCTGGCCGCTGCCAGGGGACAGGGGCACCCCTGCCGTGCACGACACACCGTGACAGATCCGCTGCCAGATCACGGGCCGACCCCTACTACTCCTCCCTCTCACGATTTTCACATGGCCTTGCCGGGGGCCGGTG
Sb	Sb-4407	fwd	-1.31763	-1.31854	-0.941148	-1.1746	0.870145	1	68326703	68326872	57.6471	AGCAGGCCAGCACCGCGATGGCTGATGTATGGTACGGAGTAGTATGATTGTGACGCACGCATCGGATTCCACTCCGTTCCAGCGGGAGGCAGCACATGGGCGCCTTGACTTAGGCCTGCACCCGTTCCCCACCTACGAAAGCAAGGGATTTGTAGCCTGTACTTGCCTTG
Sb	Sb-4407	rev	-1.16643	-1.94124	-0.925858	-0.834675	-1.50262	1	68326703	68326872	57.6471	CAAGGCAAGTACAGGCTACAAATCCCTTGCTTTCGTAGGTGGGGAACGGGTGCAGGCCTAAGTCAAGGCGCCCATGTGCTGCCTCCCGCTGGAACGGAGTGGAATCCGATGCGTGCGTCACAATCATACTACTCCGTACCATACATCAGCCATCGCGGTGCTGGCCTGCT
Sb	Sb-4408	fwd	-2.37344	-1.8537	-1.70735	-2.68246	-0.63285	1	68327813	68327982	60	AAGTGAAGTGAACTGGAGGTTTGCTAGCCATGGGCCGTGGCGGGCCAAGCCCAAGGCCTGGCGATGCTGCACAGGGAAAAGACGACCACATCCTCCCCTACGCCGGCAGGTCACAGGTGGCCCTAGCCTGGGAATGGGATAGGAACGAACGAATGCAGGAGGAACGGAAA
Sb	Sb-4408	rev	-0.6498	-1.2457	1.19818	#N/A	-1.11479	1	68327813	68327982	60	TTTCCGTTCCTCCTGCATTCGTTCGTTCCTATCCCATTCCCAGGCTAGGGCCACCTGTGACCTGCCGGCGTAGGGGAGGATGTGGTCGTCTTTTCCCTGTGCAGCATCGCCAGGCCTTGGGCTTGGCCCGCCACGGCCCATGGCTAGCAAACCTCCAGTTCACTTCACTT
Sb	Sb-4409	fwd	-0.530658	-0.53656	-0.256747	-0.575438	-1.00201	1	68336361	68336530	38.8235	ACCTTTTGGTAATGGGCCTTATTTTTCTTCTGTTCTTTGGACGGGTGGCCTCAGGGTCTGTTTGGACCTTAAAAAAAAAAGGAAAATCCAATTTTCCTTTTCCAACTTTTACGAGAGTTCGCTTTTCCTTTCCCAGTTCCAAAACCGGAGAAATCATCTTTCTTAACTTT
Sb	Sb-4409	rev	-0.275639	-0.890406	0.0136664	-0.340954	-1.45971	1	68336361	68336530	38.8235	AAAGTTAAGAAAGATGATTTCTCCGGTTTTGGAACTGGGAAAGGAAAAGCGAACTCTCGTAAAAGTTGGAAAAGGAAAATTGGATTTTCCTTTTTTTTTTAAGGTCCAAACAGACCCTGAGGCCACCCGTCCAAAGAACAGAAGAAAAATAAGGCCCATTACCAAAAGGT
Sb	Sb-4410	fwd	-2.76451	-2.30639	-0.613459	-3.21361	-1.48172	1	68344030	68344199	56.4706	CGGTATGGCAGCATCATGCTTTAATCTCTGATAAAGGCCTGTGGCGGTTTATATTGAAGGCTTTCCCCGTCACCAGAGGGACATCATGCCGTCTCCGCGCGCTTTCCGACGACACAGACAGGAGTAGGAGACGAGGGCCGGCCGGTGATCAAATCATCCCATCCGCGACC
Sb	Sb-4410	rev	-2.71763	-2.25103	-2.20387	-1.74255	-1.63212	1	68344030	68344199	56.4706	GGTCGCGGATGGGATGATTTGATCACCGGCCGGCCCTCGTCTCCTACTCCTGTCTGTGTCGTCGGAAAGCGCGCGGAGACGGCATGATGTCCCTCTGGTGACGGGGAAAGCCTTCAATATAAACCGCCACAGGCCTTTATCAGAGATTAAAGCATGATGCTGCCATACCG
Sb	Sb-4411	fwd	0.451764	-1.42162	0.452235	0.0461858	-1.03476	1	68365747	68365916	57.6471	TTTGGCTAGCTTCCACAGAGTCGCCTTCCTCTGATCGCACGCTAGTACGTAGTAGCTCCTAGAGGTCCAGCCGTCCAGGTCCCTGTCCGTGTGGCCCCGTGGGATTAATGGCAGGCCCACGCCGGCCGTAATGATTTCCGGCCTTTATGTTGACACTACTGACGCTGAGA
Sb	Sb-4411	rev	0.714178	-0.170191	0.823642	0.239484	-0.517433	1	68365747	68365916	57.6471	TCTCAGCGTCAGTAGTGTCAACATAAAGGCCGGAAATCATTACGGCCGGCGTGGGCCTGCCATTAATCCCACGGGGCCACACGGACAGGGACCTGGACGGCTGGACCTCTAGGAGCTACTACGTACTAGCGTGCGATCAGAGGAAGGCGACTCTGTGGAAGCTAGCCAAA
Sb	Sb-4412	fwd	-0.937388	-1.27564	-0.798142	-1.08348	-1.85429	1	68366985	68367154	65.8824	GCGACCGGGCCGTGGGTGCTGGACCCGATAGACCTCGGGGACCTCTGCCAGGCCGAGAGCGAGATAGACGCCTTGGTGTCTATCGGGGCCGGCCACGATTCGGTTGCCGAAGCATTTCACGGGGTCGGTGGTGAGGCCCAGGTGGACGACCTGTTCGACATGGACTGGGA
Sb	Sb-4412	rev	-1.25965	-1.77787	-0.785912	-1.18693	-1.48691	1	68366985	68367154	65.8824	TCCCAGTCCATGTCGAACAGGTCGTCCACCTGGGCCTCACCACCGACCCCGTGAAATGCTTCGGCAACCGAATCGTGGCCGGCCCCGATAGACACCAAGGCGTCTATCTCGCTCTCGGCCTGGCAGAGGTCCCCGAGGTCTATCGGGTCCAGCACCCACGGCCCGGTCGC
Sb	Sb-4413	fwd	-0.113869	-0.00836836	0.645305	-0.804828	-1.10698	1	68370499	68370668	49.4118	ATGGCTAGCCTTTGGTAGCAGGTAAGATTTTTTTTAAAAAAAATTTAGTTGTGGCCTGTGGACTGGCCTTTGGTGGGCCTCGTGTCAGCCCGTCATACTAAAAGGGCCATGCTCATCGGACCAGTCCGACACAGAAAATGGTCTGACAGGCCATGCCTAAGCCATCAGCC
Sb	Sb-4413	rev	-0.0886283	-1.25474	0.589812	-0.709613	-3.18773	1	68370499	68370668	49.4118	GGCTGATGGCTTAGGCATGGCCTGTCAGACCATTTTCTGTGTCGGACTGGTCCGATGAGCATGGCCCTTTTAGTATGACGGGCTGACACGAGGCCCACCAAAGGCCAGTCCACAGGCCACAACTAAATTTTTTTTAAAAAAAATCTTACCTGCTACCAAAGGCTAGCCAT
Sb	Sb-4414	fwd	-2.5782	-2.41499	-1.49038	-2.98604	-2.26988	1	68380764	68380933	49.4118	AGACGCAATGAGAGTGAGCATGTGCATGTGGTACATATATAATAACCTGCTCCCTGAGAACGGATACGGTGTGCATGCACGTCAATTTGAAACAAAATGGACACGTTTCGGTTAGCGTTCTGCCTGATTCGCCTCAATGATTCCCGAGGGGAGGACGGAATCTGGCTCCC
Sb	Sb-4414	rev	-2.30297	-2.29408	-1.34749	-2.52424	-2.40363	1	68380764	68380933	49.4118	GGGAGCCAGATTCCGTCCTCCCCTCGGGAATCATTGAGGCGAATCAGGCAGAACGCTAACCGAAACGTGTCCATTTTGTTTCAAATTGACGTGCATGCACACCGTATCCGTTCTCAGGGAGCAGGTTATTATATATGTACCACATGCACATGCTCACTCTCATTGCGTCT
Sb	Sb-4415	fwd	-1.75248	-1.67639	-1.17414	-1.24897	-2.09857	1	68381948	68382117	62.3529	ATGCGCTGGCAGCGCTGCGGTGCCCTGCCTTCATCGTACCTCGCCTCGGCCGATAATGTCGCTCTCGCGGGGGTCGACGTTTGGGCCCGGCCGTCCACGTTAGCATTCAATCGCAGACCACAGTTGATAGCCAGTGCCCAGATGGTCCGATTGATACGGTAACGGCAGCC
Sb	Sb-4415	rev	-2.49387	-2.58434	-1.38602	-2.01149	-2.55616	1	68381948	68382117	62.3529	GGCTGCCGTTACCGTATCAATCGGACCATCTGGGCACTGGCTATCAACTGTGGTCTGCGATTGAATGCTAACGTGGACGGCCGGGCCCAAACGTCGACCCCCGCGAGAGCGACATTATCGGCCGAGGCGAGGTACGATGAAGGCAGGGCACCGCAGCGCTGCCAGCGCAT
Sb	Sb-4416	fwd	-1.89937	-1.92816	-1.13712	-1.97711	-1.6307	1	68387978	68388147	57.0588	TGTGTCATTGCGGCAGGCTCGTCGTCGTCGCTGCCCAGTGAGCAGTGGCCACCCCTGCACCCACATGTTTTTCTGCAGGTGCAGTAGGAACACGTACTGACCCTTGGAGTACATGCAGCCTGGCGATTGGGAGTTGACGGGATGAATGAACCACATGCAGCTGCGTTTAC
Sb	Sb-4416	rev	-2.80436	-1.41385	-1.688	-2.48528	-1.76262	1	68387978	68388147	57.0588	GTAAACGCAGCTGCATGTGGTTCATTCATCCCGTCAACTCCCAATCGCCAGGCTGCATGTACTCCAAGGGTCAGTACGTGTTCCTACTGCACCTGCAGAAAAACATGTGGGTGCAGGGGTGGCCACTGCTCACTGGGCAGCGACGACGACGAGCCTGCCGCAATGACACA
Sb	Sb-4417	fwd	0.757999	2.43007	1.17693	0.251555	-1.50156	1	68393448	68393617	52.3529	TTGTGGCTGATACATGCAGCCGGCCATCACGCGCGAATAGTAACGCGCGCTGAGCTGGTAGTGGTACGTATACTCGTGTAGATAGACGTCGACTGCTATTAGTAACGCGCGCTGAGCTGGTACGTACGGAGTATATATACTCGTGTAGATAGACGTCGATTGCCCAACCG
Sb	Sb-4417	rev	0.824704	2.02616	1.1594	0.904113	-1.28451	1	68393448	68393617	52.3529	CGGTTGGGCAATCGACGTCTATCTACACGAGTATATATACTCCGTACGTACCAGCTCAGCGCGCGTTACTAATAGCAGTCGACGTCTATCTACACGAGTATACGTACCACTACCAGCTCAGCGCGCGTTACTATTCGCGCGTGATGGCCGGCTGCATGTATCAGCCACAA
Sb	Sb-4418	rev	-2.25353	#N/A	#N/A	0.715304	-0.381748	1	68404054	68404223	51.1765	TCCAGGCAGCAGGCACCTCCTGTCCTCGTTTCTCCGGTGGGTTGCACGCCATCTCTTTATGACATTAGCACATGCATCTACCTCAACAGCAAGATCTGTCCAAGATGGTTTGTCTGCTTTGCAGAGTCAGATTCCGTCCTCAGCGAATCATTTGAGGCGAATCAGGCAGA
Sb	Sb-4419	fwd	0.203226	-1.02172	0.173582	-0.177919	-1.80128	1	68412140	68412309	65.2941	GGAGCTGGACCCGATAGAGCCCAGGGACATCTGGGAGGCCGAGAGCGACACAGACGCCCTCATGTCTATTGGTGAGGCCCAGGTGGACGACCTGTTCTACATGGGCTGGGATGGCTTCGCGGCCCATATATGGGGCGGGCCTAGCACGGAGGTGCAGCAGGCCGCGCAGC
Sb	Sb-4419	rev	-0.585165	-1.06539	-0.0994393	-0.543087	-2.64269	1	68412140	68412309	65.2941	GCTGCGCGGCCTGCTGCACCTCCGTGCTAGGCCCGCCCCATATATGGGCCGCGAAGCCATCCCAGCCCATGTAGAACAGGTCGTCCACCTGGGCCTCACCAATAGACATGAGGGCGTCTGTGTCGCTCTCGGCCTCCCAGATGTCCCTGGGCTCTATCGGGTCCAGCTCC
Sb	Sb-4420	fwd	-2.29403	-1.67656	-1.00858	-2.80213	-2.63138	1	68414543	68414712	60.5882	CAATCGCCGCTGCAGCAGCGGCAGCAGCAGTGCGCAGTGCCCACCACGCGCTTGTCAGCTTGCGGCCGGGGAGAGCCAGACATCACATGCTTCCACATGAATGAGCCTCTGATCTATCCATGACGTCTCACCTCCTCAACCAACGCGTCGTCCGTGCATGCATGCATGCT
Sb	Sb-4420	rev	-2.2551	-2.47853	-1.56634	-2.61093	-2.62722	1	68414543	68414712	60.5882	AGCATGCATGCATGCACGGACGACGCGTTGGTTGAGGAGGTGAGACGTCATGGATAGATCAGAGGCTCATTCATGTGGAAGCATGTGATGTCTGGCTCTCCCCGGCCGCAAGCTGACAAGCGCGTGGTGGGCACTGCGCACTGCTGCTGCCGCTGCTGCAGCGGCGATTG
Sb	Sb-4421	fwd	-0.772636	-0.339224	-0.911773	-1.56122	-0.516669	1	68418503	68418672	67.0588	ACGGACCATCCGTTCCCGCACCATCAGCTCGTCGCACTGCCGCATCGGCGGCGGCGCCGGCGCGGCGCCATGCCCATGCCGATGCTGCAGACTGCAGTGCTTGCCATCCGAGCGCAGCTGCCGGATCTACTGGCATCGACGTCCGATCGATCGATCCATCGGAGCCTTGA
Sb	Sb-4421	rev	-1.87353	-2.05532	-1.20018	-2.02779	-0.58182	1	68418503	68418672	67.0588	TCAAGGCTCCGATGGATCGATCGATCGGACGTCGATGCCAGTAGATCCGGCAGCTGCGCTCGGATGGCAAGCACTGCAGTCTGCAGCATCGGCATGGGCATGGCGCCGCGCCGGCGCCGCCGCCGATGCGGCAGTGCGACGAGCTGATGGTGCGGGAACGGATGGTCCGT
Sb	Sb-4422	fwd	-0.849857	0.464182	-1.48451	-0.0633614	-0.411046	1	68419078	68419247	47.0588	ACGTGGTAACGTGGACGCAACTACGAGCTTAAGGAGCGAGACGTACTGTAGTATACTCCGTACGTACTAGTACAAATCTGTTGTAGTGCGATTTGCTTTGAAGATGCTGCAGCAATAGTACATGCTTTATACTTGGGCACACTACCACGCACAGCACACAGAAAAGGCGC
Sb	Sb-4422	rev	-0.875287	-0.414853	-1.36325	-0.736426	-0.126742	1	68419078	68419247	47.0588	GCGCCTTTTCTGTGTGCTGTGCGTGGTAGTGTGCCCAAGTATAAAGCATGTACTATTGCTGCAGCATCTTCAAAGCAAATCGCACTACAACAGATTTGTACTAGTACGTACGGAGTATACTACAGTACGTCTCGCTCCTTAAGCTCGTAGTTGCGTCCACGTTACCACGT
Sb	Zm-2042(Sb)	fwd	-1.47046	-1.72225	-1.07651	-1.7406	-0.548281	1	68423959	68424128	57.0588	AGGATATGCAGCATGGAGCAAAGGAGCAGCAACGCTGAGCCGGGGCATAGAGGCCGAAGTCTGCAATGAGATCACCAGCTGGAAGAGCATGGGAGACTGGATGGAGGATGAGCTTGTCGACAAGGACATGAGCAGTGGACTGGGCACATGGGTCGATTTCCGGGTGGAGG
Sb	Zm-2042(Sb)	rev	-1.75425	-1.38219	-1.19587	-2.30365	0.397814	1	68423959	68424128	57.0588	CCTCCACCCGGAAATCGACCCATGTGCCCAGTCCACTGCTCATGTCCTTGTCGACAAGCTCATCCTCCATCCAGTCTCCCATGCTCTTCCAGCTGGTGATCTCATTGCAGACTTCGGCCTCTATGCCCCGGCTCAGCGTTGCTGCTCCTTTGCTCCATGCTGCATATCCT
Sb	Sb-4424	fwd	-1.86616	-2.03769	-0.863251	-1.70778	0.298228	1	68428415	68428584	62.3529	TGGACGGTTGCGGGCGGGCGGGTGGTTTCCTGTGACGGAGTGGTTGGGTTGTCGCCGTACGAGAAAAGCTGTCGCCCTACTACTAGCGGAGTAGCGGTGCGGAACAGCAAGCGATTGGGCGTCCGAGCTGGCGATTGGACTGCGGAGGCGAGATGGTCATGGTGAGATCC
Sb	Sb-4424	rev	-2.32747	-0.682799	-1.46145	-2.15269	-0.108118	1	68428415	68428584	62.3529	GGATCTCACCATGACCATCTCGCCTCCGCAGTCCAATCGCCAGCTCGGACGCCCAATCGCTTGCTGTTCCGCACCGCTACTCCGCTAGTAGTAGGGCGACAGCTTTTCTCGTACGGCGACAACCCAACCACTCCGTCACAGGAAACCACCCGCCCGCCCGCAACCGTCCA
Sb	Sb-4426	fwd	0.7019	-0.0985446	1.33595	0.633008	-1.97775	1	68441897	68442066	57.0588	GGAGTCGGACGCGCTCTCTGCTGACGGGGTGAGAGACGGGCAGAAGGATCCCCAATCTTTGGCATTGGGCCTTGAGTTATGGGCCTAAAAAATACATGGGGTATTAAGAGTAATTGGGCCAACTACTAGGGCCTGGGCCCTAGGGGCCATAGGCGCAGGTCTGCCCTGAG
Sb	Sb-4426	rev	-0.256221	-0.722111	0.855844	0.0126345	-2.5614	1	68441897	68442066	57.0588	CTCAGGGCAGACCTGCGCCTATGGCCCCTAGGGCCCAGGCCCTAGTAGTTGGCCCAATTACTCTTAATACCCCATGTATTTTTTAGGCCCATAACTCAAGGCCCAATGCCAAAGATTGGGGATCCTTCTGCCCGTCTCTCACCCCGTCAGCAGAGAGCGCGTCCGACTCC
Sb	Sb-4427	fwd	-1.59941	-1.33363	-0.198207	-0.436919	0.0830594	1	68449027	68449196	55.8824	AAGCAGAAGCTGGCACCAAGCAGTCGGCAGTAGCCACAAACCATGAGTACTGTAGTCTACTCCGTAGGCAGGGCGAGGGCAGAAAAGGAAAACCTGAGGTTAACGACTCGGGCTCCACCAGACTCCGAGCGCAAAAGCTGAAAAGCGGTTCCGTTCTGCCGACCACGGAT
Sb	Sb-4427	rev	-1.28457	-1.62126	-0.989225	-1.27942	-0.403291	1	68449027	68449196	55.8824	ATCCGTGGTCGGCAGAACGGAACCGCTTTTCAGCTTTTGCGCTCGGAGTCTGGTGGAGCCCGAGTCGTTAACCTCAGGTTTTCCTTTTCTGCCCTCGCCCTGCCTACGGAGTAGACTACAGTACTCATGGTTTGTGGCTACTGCCGACTGCTTGGTGCCAGCTTCTGCTT
Sb	Sb-4428	fwd	-0.751138	-0.768114	-0.0433043	-0.327069	-0.488069	1	68459810	68459979	73.5294	GCTTCTGGCGTGCGGGTGAGGACGCGAGTGAGCAGTGGCCCCGCCTCCGTGCGAGTGAGCACACGAGCGAGCAGCGGCCCTGCCTCTGGCCCCGCCGCCGCGTATTGGTGGGCCAGCTCGCCCCCCGCCCCGCCGATGCCGCGCTGCGAGCCTGGGACTTCGAGGAAGAT
Sb	Sb-4428	rev	-0.0237113	-0.996657	0.199099	-0.124567	-0.838523	1	68459810	68459979	73.5294	ATCTTCCTCGAAGTCCCAGGCTCGCAGCGCGGCATCGGCGGGGCGGGGGGCGAGCTGGCCCACCAATACGCGGCGGCGGGGCCAGAGGCAGGGCCGCTGCTCGCTCGTGTGCTCACTCGCACGGAGGCGGGGCCACTGCTCACTCGCGTCCTCACCCGCACGCCAGAAGC
Sb	Sb-sh232	fwd	-2.28883	-1.9994	-1.33656	-2.43296	-1.17891	1	68474998	68475167	68.8235	AGGACTAGGCGGTGAGGGCTAGCAGCCGAGAGGGCAGAACGACAGCGGGCGTGACGTCCGTCCAGGAGGTGGGCAGGCAGTGGGTGCTGGCAGTCGATGGAGCCCGCAGCAATGCTGGTGGCCGGGCGGGCGGATTGGCGGCGGCATGGTCTATGCAGCCTCCCCCTATG
Sb	Sb-sh232	rev	-2.60677	-2.41619	-1.82754	-1.93527	-0.734048	1	68474998	68475167	68.8235	CATAGGGGGAGGCTGCATAGACCATGCCGCCGCCAATCCGCCCGCCCGGCCACCAGCATTGCTGCGGGCTCCATCGACTGCCAGCACCCACTGCCTGCCCACCTCCTGGACGGACGTCACGCCCGCTGTCGTTCTGCCCTCTCGGCTGCTAGCCCTCACCGCCTAGTCCT
Sb	Zm-44352(Sb)	fwd	-1.99367	-1.60578	-0.762253	-1.86149	0.930875	1	68482649	68482818	64.7059	TATCGCCTCGCCCTCTCCTCATCACGAGACGAAACGCGTAGCGTGGGGGTCAGAGGGGTGGGTGTGCTCGGTGCGGTGCGGTGGGGTGGGGTGGCTGGCCAGTTGGACCGTTTTGGAGTTGGACTCGCCGCCCGCAGCGCCGCGGTATTTCCAGCCGTTTTTTCCGCAAA
Sb	Zm-44352(Sb)	rev	-1.8183	-1.61184	-1.22916	-2.58522	0.725823	1	68482649	68482818	64.7059	TTTGCGGAAAAAACGGCTGGAAATACCGCGGCGCTGCGGGCGGCGAGTCCAACTCCAAAACGGTCCAACTGGCCAGCCACCCCACCCCACCGCACCGCACCGAGCACACCCACCCCTCTGACCCCCACGCTACGCGTTTCGTCTCGTGATGAGGAGAGGGCGAGGCGATA
Sb	Sb-4429	fwd	-2.13712	-2.1414	-1.50149	-2.68685	0.0205025	1	68482701	68482870	64.7059	GAGGGGTGGGTGTGCTCGGTGCGGTGCGGTGGGGTGGGGTGGCTGGCCAGTTGGACCGTTTTGGAGTTGGACTCGCCGCCCGCAGCGCCGCGGTATTTCCAGCCGTTTTTTCCGCAAACTTTTGCTCGGCCACCCGGGCGATTCCGATGCGTTTTCCCCGTCGGTTTTGG
Sb	Sb-4429	rev	-1.53963	-1.88632	-0.862256	-1.56626	0.255396	1	68482701	68482870	64.7059	CCAAAACCGACGGGGAAAACGCATCGGAATCGCCCGGGTGGCCGAGCAAAAGTTTGCGGAAAAAACGGCTGGAAATACCGCGGCGCTGCGGGCGGCGAGTCCAACTCCAAAACGGTCCAACTGGCCAGCCACCCCACCCCACCGCACCGCACCGAGCACACCCACCCCTC
Sb	Zm-44354(Sb)	fwd	-1.54779	-1.31766	-1.097	-1.21351	-1.43675	1	68486546	68486715	61.1765	GGCGTTCACGTTGGCGTGGAAGCGGTGGAACACCGGTGCGGGGTCGTAGACGGAGCTGGCGGCGATTGCGTGTTTGATGCGGCCGGGCAGTCGTGTAGGGGATTGGGGATTTCGTCCCGGCTCGAATCAACGTCTGGAAGAGAGCGACGACGAATCATTTGGACTGACGA
Sb	Zm-44354(Sb)	rev	-2.78294	-2.26044	-1.92533	-2.21466	-0.743438	1	68486546	68486715	61.1765	TCGTCAGTCCAAATGATTCGTCGTCGCTCTCTTCCAGACGTTGATTCGAGCCGGGACGAAATCCCCAATCCCCTACACGACTGCCCGGCCGCATCAAACACGCAATCGCCGCCAGCTCCGTCTACGACCCCGCACCGGTGTTCCACCGCTTCCACGCCAACGTGAACGCC
Sb	Sb-4430	fwd	-0.639912	-1.45656	0.0165907	-0.981936	-2.47641	1	68488612	68488781	55.2941	GCCCGTCACTATTTGGGCCAGATTCCAGTGCTTCTTCCAATCAGACAGCCCGTCACCATTTGGGCTCTTGCACATGTACCCGGAGAATCAGACAGCCCGTCACCATTTCAGCCCAAGTTGCTGAACACAGCCATTTCTGCCACTTCGTGGTTGCGGGCCTTGCGGCAGAT
Sb	Sb-4430	rev	-0.839233	-1.97375	-0.298765	-1.42727	-2.51847	1	68488612	68488781	55.2941	ATCTGCCGCAAGGCCCGCAACCACGAAGTGGCAGAAATGGCTGTGTTCAGCAACTTGGGCTGAAATGGTGACGGGCTGTCTGATTCTCCGGGTACATGTGCAAGAGCCCAAATGGTGACGGGCTGTCTGATTGGAAGAAGCACTGGAATCTGGCCCAAATAGTGACGGGC
Sb	Zm-2036(Sb)	rev	-0.958549	0.69928	0.298712	#N/A	-0.247415	1	68493722	68493891	70	ACCCACCAACCGCCACACGTCGCAACACCCACACCGCGCCGCTGACGCCTTGGGCCCGTGCCCCCCGCGCTCCGTAGCTTTCATGGGCCGGCGGCAAGGCAACCAACTTTGCCTGCCTCTTTTCCTCGTGGCGGCAGCAGGCCTCCCAAAGACGCGCCGGCCGGACCCCA
Sb	Sb-4431	fwd	-2.41727	-2.0065	-1.08121	-2.20099	-1.3042	1	68493823	68493992	71.7647	ACCAACTTTGCCTGCCTCTTTTCCTCGTGGCGGCAGCAGGCCTCCCAAAGACGCGCCGGCCGGACCCCACGACGCGCGGTGGGCCAACTCGCTTTCGTCGCGCCGAAGCCCCACTCCCCAGTACCCCCACCGCCGAGCCGCCAGCGGTGGCGGGAGGGTCGGAGTCGGAG
Sb	Sb-4431	rev	-1.32175	-2.17036	-0.884301	-1.1635	-1.32257	1	68493823	68493992	71.7647	CTCCGACTCCGACCCTCCCGCCACCGCTGGCGGCTCGGCGGTGGGGGTACTGGGGAGTGGGGCTTCGGCGCGACGAAAGCGAGTTGGCCCACCGCGCGTCGTGGGGTCCGGCCGGCGCGTCTTTGGGAGGCCTGCTGCCGCCACGAGGAAAAGAGGCAGGCAAAGTTGGT
Sb	Sb-4432	fwd	-1.81563	-1.41617	-1.37662	-1.93818	-0.0423813	1	68499392	68499561	55.8824	CCACTTGGCTTTGCTTGCAGCTGCAGCAACTTGTCACCACACCCTTGCTTTCTACACACACTCTCTCGTGTAGCTTGTGTGACCTTGATGTGCCTTTTTGCCTTTCTGGGCGCAGGGAGGGAAGAGCGCCAGGGTGGTGAACTGCGTCCTCGCACTGAAGTCGTACGGTG
Sb	Sb-4432	rev	-1.83332	-1.48866	-1.37212	-1.41374	-0.110312	1	68499392	68499561	55.8824	CACCGTACGACTTCAGTGCGAGGACGCAGTTCACCACCCTGGCGCTCTTCCCTCCCTGCGCCCAGAAAGGCAAAAAGGCACATCAAGGTCACACAAGCTACACGAGAGAGTGTGTGTAGAAAGCAAGGGTGTGGTGACAAGTTGCTGCAGCTGCAAGCAAAGCCAAGTGG
Sb	Sb-4433	fwd	0.306585	3.89218	0.902886	0.170451	2.79646	1	68507687	68507856	49.4118	CACGTGGACATGCTGACTTGCTGCCTTGCTGGAATGGCACATGAGTCTCTAGTCATCTCCTGACACCAAGACATGTATAGATGCCGACACGGTGACCACGAGACGACAGCAGGAAAATCCAGTGTATAGGAGTACACGGTTTTCTTAATCCCGAAAGCTGTAAACCACCA
Sb	Sb-4433	rev	-0.0670634	1.0152	0.167522	0.00144486	0.761195	1	68507687	68507856	49.4118	TGGTGGTTTACAGCTTTCGGGATTAAGAAAACCGTGTACTCCTATACACTGGATTTTCCTGCTGTCGTCTCGTGGTCACCGTGTCGGCATCTATACATGTCTTGGTGTCAGGAGATGACTAGAGACTCATGTGCCATTCCAGCAAGGCAGCAAGTCAGCATGTCCACGTG
Sb	Zm-44358(Sb)	fwd	-2.84188	-2.48799	-1.66954	-0.966142	-1.98466	1	68515569	68515738	66.4706	CGGGGCGCAGGAAAGCAGAGGAAGCAGCGTGGAAGCTTCTTCCAGGGGTGGGGGGGTCGGACTCGTCACGGACACGCTCCCGGCCGGCAAAAGACCGTAAAGCGGCGCCACCCGCCCGCGCGCGCACCGGAATGACAGAATCCCTAGAAATGCCAAGATTCGGAGGCGGG
Sb	Zm-44358(Sb)	rev	-1.07772	-0.645023	1.03673	#N/A	-0.741075	1	68515569	68515738	66.4706	CCCGCCTCCGAATCTTGGCATTTCTAGGGATTCTGTCATTCCGGTGCGCGCGCGGGCGGGTGGCGCCGCTTTACGGTCTTTTGCCGGCCGGGAGCGTGTCCGTGACGAGTCCGACCCCCCCACCCCTGGAAGAAGCTTCCACGCTGCTTCCTCTGCTTTCCTGCGCCCCG
Sb	Sb-4434	fwd	-1.40834	-1.32776	-0.459573	-1.34027	-1.01606	1	68517055	68517224	64.7059	GGTCATGCTCGTCGCCGGGGGCCCGGGGTTCTCGCTCGCCCCCCCGTGCTATCCCCAAATCTCCCTCGGAAAGCTGGAAGCGGCACACCCCGTCCATGTGAGCCAGAAAGAGGCCTTCTTTAGCACACGATGCTGATGCTCTGCGCTCCGCTTTGGCCGTGTGTGGCGTC
Sb	Sb-4434	rev	-2.02367	-2.09899	-1.60432	-1.63376	-0.88409	1	68517055	68517224	64.7059	GACGCCACACACGGCCAAAGCGGAGCGCAGAGCATCAGCATCGTGTGCTAAAGAAGGCCTCTTTCTGGCTCACATGGACGGGGTGTGCCGCTTCCAGCTTTCCGAGGGAGATTTGGGGATAGCACGGGGGGGCGAGCGAGAACCCCGGGCCCCCGGCGACGAGCATGACC
Sb	Sb-4435	fwd	-0.00532488	-0.591337	1.34966	0.0204362	-1.43923	1	68518249	68518418	47.0588	TGGCCCAGTCCACATACAAAGCTTTATTAAGGGTTCCCAGACATGTCACTAGTGTTTTTCCCAAGGCAATTACACATCATACACGGCCGTTGGCCCATCTTATTCACATCATATCACTGCCCGTTTGGCCCATCAATTCCATACTAAGCCATTGGCCCATCAACCCTGAC
Sb	Sb-4435	rev	0.0542897	-0.610604	0.89739	-0.245838	-2.56866	1	68518249	68518418	47.0588	GTCAGGGTTGATGGGCCAATGGCTTAGTATGGAATTGATGGGCCAAACGGGCAGTGATATGATGTGAATAAGATGGGCCAACGGCCGTGTATGATGTGTAATTGCCTTGGGAAAAACACTAGTGACATGTCTGGGAACCCTTAATAAAGCTTTGTATGTGGACTGGGCCA
Sb	Sb-4437	fwd	-0.467465	-0.83384	-0.419195	-0.324996	0.436506	1	68530961	68531130	70.5882	AGCGTGGGTTGACGTTGATTGGGGATGGTCGAGTGGGTCCGGGCCCAGCTGGTAGTGACGCAACGGACGCGGAGAGGCGGCGCCTGGTTTGCAACGGTAGGGTTCGGTTCGGGCAGCAGCGGCGCCGCGGGCGGGCGGAGATGCGCGGCGGGCCGTCCCATTCTGGCGTG
Sb	Sb-4437	rev	0.245814	-0.00105773	0.787957	0.341103	-0.959947	1	68530961	68531130	70.5882	CACGCCAGAATGGGACGGCCCGCCGCGCATCTCCGCCCGCCCGCGGCGCCGCTGCTGCCCGAACCGAACCCTACCGTTGCAAACCAGGCGCCGCCTCTCCGCGTCCGTTGCGTCACTACCAGCTGGGCCCGGACCCACTCGACCATCCCCAATCAACGTCAACCCACGCT
Sb	Sb-4438	fwd	-1.33648	-1.48226	-1.19818	-1.43494	-2.20412	1	68535698	68535867	52.3529	GAATTTTGCAACGGATGGATGATGGCCCAGTACAGAATGATGGTTCTTGCAAGAGGGTCTAGGAAAAGGAGAGCATGGTGGCCTTCGTGCCTGAAATGGGCCAGATTAGGCCTGCGATAAGCTTGCACTAGTTTCGGGCATTTTTGGCGGCCAGCTGTGCAGGCGCTAGA
Sb	Sb-4438	rev	-2.12012	-2.05287	-1.69733	-1.97153	-2.22191	1	68535698	68535867	52.3529	TCTAGCGCCTGCACAGCTGGCCGCCAAAAATGCCCGAAACTAGTGCAAGCTTATCGCAGGCCTAATCTGGCCCATTTCAGGCACGAAGGCCACCATGCTCTCCTTTTCCTAGACCCTCTTGCAAGAACCATCATTCTGTACTGGGCCATCATCCATCCGTTGCAAAATTC
Sb	Sb-4439	fwd	-0.113288	-1.15496	0.0954807	-0.443492	-2.32017	1	68545901	68546070	55.2941	CGGGCTGTTGGGTTCAGGAGTAGGTTGGGCGTTGGGAGTCGTTTCGCGGGCCGAAAGTTCGGCAAATCTGAATGCTAGTCCGTGGGCCGGCCTATGGAACCAAACGAGGCCGACCAGAGGCTGTGCTTTATGGGCTTGATTGATAAACAGGGCTTATTTGGTTTTGCTGG
Sb	Sb-4439	rev	-0.0370733	-1.06929	0.498221	-0.569477	-2.28512	1	68545901	68546070	55.2941	CCAGCAAAACCAAATAAGCCCTGTTTATCAATCAAGCCCATAAAGCACAGCCTCTGGTCGGCCTCGTTTGGTTCCATAGGCCGGCCCACGGACTAGCATTCAGATTTGCCGAACTTTCGGCCCGCGAAACGACTCCCAACGCCCAACCTACTCCTGAACCCAACAGCCCG
Sb	Sb-4441	fwd	-1.92537	-1.51968	-0.872656	-1.79274	-1.37594	1	68552666	68552835	60.5882	CGCAGCGCGAGGGCGCTAGAGGGAGTGACGCGCGTGAGCCGTGAGCGTGATCATCGCCCCCCACCAGAACCCTGCGCACCTCATGAGATGCCGTCGCATCTGTCATCACCGAGGAGTGGAGGACCACCCCTGAAGGCTTTTGCTCTGATCTGATCATCTCATGAGGAATT
Sb	Sb-4441	rev	-0.776535	-1.04111	-0.0547165	-0.904119	-1.70112	1	68552666	68552835	60.5882	AATTCCTCATGAGATGATCAGATCAGAGCAAAAGCCTTCAGGGGTGGTCCTCCACTCCTCGGTGATGACAGATGCGACGGCATCTCATGAGGTGCGCAGGGTTCTGGTGGGGGGCGATGATCACGCTCACGGCTCACGCGCGTCACTCCCTCTAGCGCCCTCGCGCTGCG
Sb	Sb-4442	fwd	-1.51607	-2.06813	-1.44058	-2.03222	-0.734829	1	68553535	68553704	67.6471	TCAAATCGACTGGAAGCCTAGCTGAAGCTGAAACTGTGTGCCTGGCGCCCTGGCGAGGGCAGAAACCGACGCGTGTGGCGGGCACCGAGCGGGGCCCGGCGCCCTTTACCACCTCACCGCCGGCGGGGCCCTGTTGGCAGCGAGAGTACCCGCACGGGTGATGCCAAGCA
Sb	Sb-4442	rev	-2.22007	-2.70998	-1.64032	-2.34325	-1.31378	1	68553535	68553704	67.6471	TGCTTGGCATCACCCGTGCGGGTACTCTCGCTGCCAACAGGGCCCCGCCGGCGGTGAGGTGGTAAAGGGCGCCGGGCCCCGCTCGGTGCCCGCCACACGCGTCGGTTTCTGCCCTCGCCAGGGCGCCAGGCACACAGTTTCAGCTTCAGCTAGGCTTCCAGTCGATTTGA
Sb	Sb-4443	fwd	-1.84421	-1.32537	-1.34255	-1.89675	-0.293929	1	68554085	68554254	57.0588	GCGGTCTTGGGCGGTAGCTCACAAGTCCCGTGTTGCTTGCAGCCACCGAGTCCTTGCCCCCACACCGGCCATTTCCGCCGGCTTTAATCCACGCGAGCTTGGTTTATCTGCCGTAATGGTTGTTAGTGTCAGTCAGCTCGTGCACGGCCACAAAAGATGAGGATTCCAAG
Sb	Sb-4443	rev	-1.5913	-1.92573	-1.17212	-1.66619	-0.719473	1	68554085	68554254	57.0588	CTTGGAATCCTCATCTTTTGTGGCCGTGCACGAGCTGACTGACACTAACAACCATTACGGCAGATAAACCAAGCTCGCGTGGATTAAAGCCGGCGGAAATGGCCGGTGTGGGGGCAAGGACTCGGTGGCTGCAAGCAACACGGGACTTGTGAGCTACCGCCCAAGACCGC
Sb	Zm-2025(Sb)	fwd	-1.60998	#N/A	#N/A	#N/A	#N/A	1	68554740	68554909	70	CCGGGACCCGTGAGCCTGCTGCATTGGTCCGGGTCCGGCAAGCCATGGGCGCGGCTGGGCGCCGGGCGGCCGTGCCCGCTCGATGCGCTCTGGGCACCCTTCGACCTGTACGGCCCCGCCGGCGCCGGCGAGTCCCGGTAACCGCAACACTCGAAAAAGAAAGATTCTTT
Sb	Zm-2025(Sb)	rev	-0.288049	#N/A	-0.526767	#N/A	-0.841288	1	68554740	68554909	70	AAAGAATCTTTCTTTTTCGAGTGTTGCGGTTACCGGGACTCGCCGGCGCCGGCGGGGCCGTACAGGTCGAAGGGTGCCCAGAGCGCATCGAGCGGGCACGGCCGCCCGGCGCCCAGCCGCGCCCATGGCTTGCCGGACCCGGACCAATGCAGCAGGCTCACGGGTCCCGG
Sb	Sb-4444	fwd	-1.02873	-1.10493	0.0494452	-0.932312	0.038456	1	68558564	68558733	75.2941	CGCACGCGCGGGCGGCGCCAGGACAGGCGGCTTCGAGGGCCCATGGGGCGGCGGCTAGCGCACTGCCCAGTGCCCAGCCCGCCGAGGTGACTCTTGATCTTGAGCGCTGACACGTCTCGGCGAGGCCCGCGCCGCGGCCGGGGGGCCTCGTCCTCGTGTCCTTGTCCGTC
Sb	Sb-4444	rev	-1.07769	-0.738966	-0.341946	-0.720127	-0.2016	1	68558564	68558733	75.2941	GACGGACAAGGACACGAGGACGAGGCCCCCCGGCCGCGGCGCGGGCCTCGCCGAGACGTGTCAGCGCTCAAGATCAAGAGTCACCTCGGCGGGCTGGGCACTGGGCAGTGCGCTAGCCGCCGCCCCATGGGCCCTCGAAGCCGCCTGTCCTGGCGCCGCCCGCGCGTGCG
Sb	Sb-4445	fwd	2.27329	1.55106	2.59146	2.447	-0.411133	1	68571329	68571498	48.8235	AAAACCTTTCAGAAGTTGCACGGGTCGTCAATACGGAGTAGCAATCTTCGTGGCCCATTAACAATGCACTAACAAATAGTCAGAGCCCAAGTCATCGAGGCCCACGCAGCGCGTCTAGAAGGCAAGAAAATTCCACAGTCCGGAAACCGATCCCAATCTCGTAAATAGCC
Sb	Sb-4445	rev	2.34046	2.18341	1.8168	1.83882	-0.678217	1	68571329	68571498	48.8235	GGCTATTTACGAGATTGGGATCGGTTTCCGGACTGTGGAATTTTCTTGCCTTCTAGACGCGCTGCGTGGGCCTCGATGACTTGGGCTCTGACTATTTGTTAGTGCATTGTTAATGGGCCACGAAGATTGCTACTCCGTATTGACGACCCGTGCAACTTCTGAAAGGTTTT
Sb	Sb-4447	fwd	-0.215186	-0.923188	0.522018	-0.0645767	-1.22798	1	68599650	68599819	33.5294	CAGAGCGCACCCGCACGGCGGCACGGGCTTCTTCTGGCCCGTTTTTTCACACATTTCTTTGGAGAATTATTTTTTTTTAATATTATTATTATTATTATTCTTTCTCTCCCTTTAAATTTTTTGTTTCTTCTTTTTTTTGCGACGAAAATTTTTCGTTCTTCTTAATTTCA
Sb	Sb-4447	rev	-0.127286	-0.208256	0.208953	-0.404263	-1.08521	1	68599650	68599819	33.5294	TGAAATTAAGAAGAACGAAAAATTTTCGTCGCAAAAAAAAGAAGAAACAAAAAATTTAAAGGGAGAGAAAGAATAATAATAATAATAATATTAAAAAAAAATAATTCTCCAAAGAAATGTGTGAAAAAACGGGCCAGAAGAAGCCCGTGCCGCCGTGCGGGTGCGCTCTG
Sb	Sb-4448	fwd	-0.821302	-1.17776	-0.490976	-1.06157	-0.694207	1	68605408	68605577	75.8824	GACGGGCCCCCTCGGCCCGTTAGGCAACGTGCCGGGCCGGGCCGGGCCGGCCCGTTGCCCAGGTATACCGGCACTGAGCAGGCGAGCCAGGCGGTGGTGGCGCTTCTGTGCAGGCCTGCAGGGGCGTAGGGCCAGGACGGAGACACAGGCCTGCGGCCTCCTCGCCGCCC
Sb	Sb-4448	rev	0.504113	-0.557388	1.06716	-0.130318	-0.374526	1	68605408	68605577	75.8824	GGGCGGCGAGGAGGCCGCAGGCCTGTGTCTCCGTCCTGGCCCTACGCCCCTGCAGGCCTGCACAGAAGCGCCACCACCGCCTGGCTCGCCTGCTCAGTGCCGGTATACCTGGGCAACGGGCCGGCCCGGCCCGGCCCGGCACGTTGCCTAACGGGCCGAGGGGGCCCGTC
Sb	Sb-4449	fwd	1.97499	#N/A	#N/A	#N/A	0.136753	1	68611889	68612058	57.6471	GGGTTGGTGACGCTTTGCCCGGTTGGTGTCCGGTGGTGACTGGTGAGGGCCTCAAGTTGCTGGGCGAGTCGTCGGGCTTTTCCACAATGGATGGCTCTGTCGGTCGAGTGAGCTTTTAGTAAGGCGGGCGTCGAAACACACGTCTTGCACGGTCTTTGTCAAAACACGAG
Sb	Sb-4449	rev	0.951777	0.302628	0.990665	#N/A	0.962724	1	68611889	68612058	57.6471	CTCGTGTTTTGACAAAGACCGTGCAAGACGTGTGTTTCGACGCCCGCCTTACTAAAAGCTCACTCGACCGACAGAGCCATCCATTGTGGAAAAGCCCGACGACTCGCCCAGCAACTTGAGGCCCTCACCAGTCACCACCGGACACCAACCGGGCAAAGCGTCACCAACCC
Sb	Sb-4450	fwd	0.541012	3.77801	0.305806	-0.128317	1.80907	1	68616794	68616963	45.8824	AGTGAGCTTTATTAATAAGGCGGGCGTCCAAAACACACGTCGTTGTCGCACACTCTTTGTCAAAACACGAGGATATATTCGAGGAATATGTTGACCGAATTGGCGGCTTGCCGCCACCTTCCGCTTGCACAAATTGGTCTAGGTCTTAAAAACAAGCCATGTATGTCACA
Sb	Sb-4450	rev	-0.193171	3.43319	-0.531334	-1.00112	1.97398	1	68616794	68616963	45.8824	TGTGACATACATGGCTTGTTTTTAAGACCTAGACCAATTTGTGCAAGCGGAAGGTGGCGGCAAGCCGCCAATTCGGTCAACATATTCCTCGAATATATCCTCGTGTTTTGACAAAGAGTGTGCGACAACGACGTGTGTTTTGGACGCCCGCCTTATTAATAAAGCTCACT
Sb	Sb-4451	fwd	-0.860843	-0.828542	-0.149885	-0.936773	-1.70451	1	68641092	68641261	57.6471	ATGAAAGAAAGACCAACAACGCTGCGGAAGCAGAGCGTGAGGAAGGACCGAAGGAGCCACCAGGGGTCCACTGATGTCGCCATTAGCACCAAGGAGAGGCCGTCGTCAGAGTCAGAGTCAGGGTTGTAGAGGGCTATCACGTCCGTTGTCGAGGTCGGGGTGGGGTAAAG
Sb	Sb-4451	rev	-0.530533	-1.33816	-0.864	-0.0885983	-1.15323	1	68641092	68641261	57.6471	CTTTACCCCACCCCGACCTCGACAACGGACGTGATAGCCCTCTACAACCCTGACTCTGACTCTGACGACGGCCTCTCCTTGGTGCTAATGGCGACATCAGTGGACCCCTGGTGGCTCCTTCGGTCCTTCCTCACGCTCTGCTTCCGCAGCGTTGTTGGTCTTTCTTTCAT
Sb	Sb-4453	fwd	-0.134361	-0.780019	-0.391978	0.438641	-1.68239	1	68702556	68702725	49.4118	GCAAGTACGTACCACCTTTTGGTACTATAATTTTTGAGATAGGGGTAGGGTTGGCTTCAATGTTTCCAGGTCTATTGGTCGTCCGGAGTTGAGCATCTTCTGTCCGTGGTCCCAGACACCCAATGCTTGGTGCTCGTTACATTGCGTTTGGTCCGTTTAGGCACTACCCC
Sb	Sb-4453	rev	0.552515	-0.362047	-0.129491	0.73449	-1.22431	1	68702556	68702725	49.4118	GGGGTAGTGCCTAAACGGACCAAACGCAATGTAACGAGCACCAAGCATTGGGTGTCTGGGACCACGGACAGAAGATGCTCAACTCCGGACGACCAATAGACCTGGAAACATTGAAGCCAACCCTACCCCTATCTCAAAAATTATAGTACCAAAAGGTGGTACGTACTTGC
Sb	Sb-4454	fwd	1.61171	1.42212	1.51746	1.25175	-0.257684	1	68707298	68707467	58.8235	CATGGAGTCCCACATGTCGGCGGGGTGGGTGGAGAGGAAGTTTACCGTGGAGCAGGGTGCCGGAGGACGTGGGCCCAGATGGAGACGAGGGTAGATTTGTCATTGTCATCTAGACGTTGGCGAAAAAAGTCACCGCGTCATGTGCAGGCGCAATCTCCCTCTCTGGCCTG
Sb	Sb-4454	rev	1.5191	0.590113	0.718422	1.0195	-0.708535	1	68707298	68707467	58.8235	CAGGCCAGAGAGGGAGATTGCGCCTGCACATGACGCGGTGACTTTTTTCGCCAACGTCTAGATGACAATGACAAATCTACCCTCGTCTCCATCTGGGCCCACGTCCTCCGGCACCCTGCTCCACGGTAAACTTCCTCTCCACCCACCCCGCCGACATGTGGGACTCCATG
Sb	Sb-4455	fwd	-1.65499	-1.92814	-0.677059	-0.799269	-0.121759	1	68708284	68708453	65.8824	CTCCCTCTCTCTCTCCTCGCCTTCTTCTTCCTCCCCTCCCCCTTCTCCCCCCATCTGCGGCGGGGTTGATTCGATTTCGATTCCCTTCCCCCATCCATCGCCCACCTCCCCCAGACAGCCAACGCAATCCGCTCCCCGAGGCGCGCCTCCCTGACCCTGACTCCCTCCCC
Sb	Sb-4455	rev	-1.47863	-1.53956	-1.05867	-1.4959	0.147844	1	68708284	68708453	65.8824	GGGGAGGGAGTCAGGGTCAGGGAGGCGCGCCTCGGGGAGCGGATTGCGTTGGCTGTCTGGGGGAGGTGGGCGATGGATGGGGGAAGGGAATCGAAATCGAATCAACCCCGCCGCAGATGGGGGGAGAAGGGGGAGGGGAGGAAGAAGAAGGCGAGGAGAGAGAGAGGGAG
Sb	Zm-44375(Sb)	fwd	-1.6306	-1.37685	-0.673201	-0.4598	-0.730727	1	68708365	68708534	70	TCCCTTCCCCCATCCATCGCCCACCTCCCCCAGACAGCCAACGCAATCCGCTCCCCGAGGCGCGCCTCCCTGACCCTGACTCCCTCCCCCCACAACGTGCGCGCTCACTCGCGGGCGGGCGTGCGGGCGGGGCCGGCACCACTCACCGTCACCACCCTTATTAATTCCTC
Sb	Zm-44375(Sb)	rev	-1.12101	-1.73554	-0.96564	-1.6881	-0.497932	1	68708365	68708534	70	GAGGAATTAATAAGGGTGGTGACGGTGAGTGGTGCCGGCCCCGCCCGCACGCCCGCCCGCGAGTGAGCGCGCACGTTGTGGGGGGAGGGAGTCAGGGTCAGGGAGGCGCGCCTCGGGGAGCGGATTGCGTTGGCTGTCTGGGGGAGGTGGGCGATGGATGGGGGAAGGGA
Sb	Sb-4456	fwd	-0.560681	-1.34534	-0.239263	-1.15887	-2.1863	1	68718097	68718266	52.3529	CGTATCTCTTTGGACCCAGGGTCCATGTAATTCTTTTACACGGGCCGTGGCCTATGCAAATGAACTTGACTTGATAGTTCATGGGCTGTGCTATCCTGTTTGGCTCGGCTGGGCCTTCCCGAGAGAGAGAGAACAGATCGTCAGGGAACGTTTCTGGCGTCCATGGCACA
Sb	Sb-4456	rev	-0.478139	-1.12075	-0.0705838	-0.893301	-2.37174	1	68718097	68718266	52.3529	TGTGCCATGGACGCCAGAAACGTTCCCTGACGATCTGTTCTCTCTCTCTCGGGAAGGCCCAGCCGAGCCAAACAGGATAGCACAGCCCATGAACTATCAAGTCAAGTTCATTTGCATAGGCCACGGCCCGTGTAAAAGAATTACATGGACCCTGGGTCCAAAGAGATACG
Sb	Sb-4457	fwd	-1.65752	-1.12719	-2.28832	-2.24092	-1.35553	1	68736156	68736325	66.4706	GACAATACGAGCGGTGACAACTGACAACGCCCACGTCTGCTGCCACGCCCACGCCGCTACATGGGAAAAAGTTGCCAGAGTTGCCGTCGTCGCCGAGCGCCAGTGCTCGCGCACTCTGACGCCACGGCCCATTCCGCACGGCTCTGTGCCGGGGGCCGAGTCCCGAGTCC
Sb	Sb-4457	rev	-1.11322	-0.245578	#N/A	0.229877	-0.870071	1	68736156	68736325	66.4706	GGACTCGGGACTCGGCCCCCGGCACAGAGCCGTGCGGAATGGGCCGTGGCGTCAGAGTGCGCGAGCACTGGCGCTCGGCGACGACGGCAACTCTGGCAACTTTTTCCCATGTAGCGGCGTGGGCGTGGCAGCAGACGTGGGCGTTGTCAGTTGTCACCGCTCGTATTGTC
Sb	Sb-4458	fwd	-1.91604	-1.55896	-1.49065	-1.21577	0.49493	1	68736902	68737071	47.6471	TCTCATTTCGCTGTTAACACCCCCCTGAAATCTTAAGATATCTCAGCCCCCAAGACTGCGACGTCCGCCGGTCAAAGATGACAGAGACAGAGATCCAGGGACAACAGAGTTTTTCACAGCACAAATCTCCAAATTGCGAGGACCTAGATGCTAATGCTAATCTAGCGCTT
Sb	Sb-4458	rev	-1.871	-1.82779	-0.974039	-1.80297	0.00800528	1	68736902	68737071	47.6471	AAGCGCTAGATTAGCATTAGCATCTAGGTCCTCGCAATTTGGAGATTTGTGCTGTGAAAAACTCTGTTGTCCCTGGATCTCTGTCTCTGTCATCTTTGACCGGCGGACGTCGCAGTCTTGGGGGCTGAGATATCTTAAGATTTCAGGGGGGTGTTAACAGCGAAATGAGA
Sb	Sb-4459	fwd	-0.167335	-0.739343	0.465363	0.226604	-2.21267	1	68755918	68756087	57.6471	AGGGTGCGGCGGGTGCGCCTATAGCCCAACCCAGAGGACGGCCCAAACCCCAGTATACAAAACCTTCCATAGCCCATTAGCAAATACGGCCTTCAGGCCTTTCTAGCAGCCACCGCCCTAGCCAGCCCAAGCAGCAAAAGGTGAGTCGTGGAACTTTCCCACTGTATCGC
Sb	Sb-4459	rev	0.0634187	-0.492447	0.733324	-0.0937388	-1.79505	1	68755918	68756087	57.6471	GCGATACAGTGGGAAAGTTCCACGACTCACCTTTTGCTGCTTGGGCTGGCTAGGGCGGTGGCTGCTAGAAAGGCCTGAAGGCCGTATTTGCTAATGGGCTATGGAAGGTTTTGTATACTGGGGTTTGGGCCGTCCTCTGGGTTGGGCTATAGGCGCACCCGCCGCACCCT
Sb	Sb-4460	fwd	-1.20194	-1.15434	-0.315888	-1.73458	-0.79116	1	68757283	68757452	66.4706	GTCGTGGTGTGCCGGTGCCGCGCTGTCCGTGTGACCGTGTGTCTCTGCCGGCGCACGGACCAATCTTTCGTTTCCTGTAACGGGCCGTCATCACCCTCCACCGCTCGGCCCGGCCCACACTTGTGAACCCACCAACCTCCACCATGCGGGTGGTCTAGCCCAACGCGCCG
Sb	Sb-4460	rev	-1.60438	-1.82936	-0.92158	-1.54972	-1.11572	1	68757283	68757452	66.4706	CGGCGCGTTGGGCTAGACCACCCGCATGGTGGAGGTTGGTGGGTTCACAAGTGTGGGCCGGGCCGAGCGGTGGAGGGTGATGACGGCCCGTTACAGGAAACGAAAGATTGGTCCGTGCGCCGGCAGAGACACACGGTCACACGGACAGCGCGGCACCGGCACACCACGAC
Sb	Zm-2007(Sb)	fwd	-0.862531	-1.15764	-0.421091	-0.531964	-0.550758	1	68757327	68757496	64.1176	TTATAGTAGGAGTGGGCGGCTGTCGAGTCGAGTCCACCGTGGACCGGCGCGTTGGGCTAGACCACCCGCATGGTGGAGGTTGGTGGGTTCACAAGTGTGGGCCGGGCCGAGCGGTGGAGGGTGATGACGGCCCGTTACAGGAAACGAAAGATTGGTCCGTGCGCCGGCAG
Sb	Zm-2007(Sb)	rev	-0.496691	-0.511609	-0.395665	-1.17788	-1.35742	1	68757327	68757496	64.1176	CTGCCGGCGCACGGACCAATCTTTCGTTTCCTGTAACGGGCCGTCATCACCCTCCACCGCTCGGCCCGGCCCACACTTGTGAACCCACCAACCTCCACCATGCGGGTGGTCTAGCCCAACGCGCCGGTCCACGGTGGACTCGACTCGACAGCCGCCCACTCCTACTATAA
Sb	Sb-4462	fwd	-2.16868	-3.50076	-2.08926	-0.752281	-2.21051	1	68768701	68768870	68.8235	GGCGCTCGCTGGCGTGCACAGTGCACAGGGCGCTGGACACGGCGGCGGTACATATAGGCACTAGCCACACCGGTAGTAGCATCAGGGTCCGGACCAAAGGGTAGGGGTCCGGTCGCTGCCGTCGTCCCGGCGTCCGTCCGTGGCTCGCCTCCTGAAGGACGCGACGCGAC
Sb	Sb-4462	rev	-1.51485	-1.72317	-0.468665	#N/A	-1.74317	1	68768701	68768870	68.8235	GTCGCGTCGCGTCCTTCAGGAGGCGAGCCACGGACGGACGCCGGGACGACGGCAGCGACCGGACCCCTACCCTTTGGTCCGGACCCTGATGCTACTACCGGTGTGGCTAGTGCCTATATGTACCGCCGCCGTGTCCAGCGCCCTGTGCACTGTGCACGCCAGCGAGCGCC
Sb	Sb-4463	fwd	0.235037	-0.149099	0.137845	-0.203416	-1.48351	1	68773843	68774012	47.0588	CAAGAGGACAGTTCAGCGGAAGCCCTCGCAATCGCAAGTGGACCACAACACACTTGAGCTCCATCCAATCTATCCAGAGCCCCCACCCCCAGGGCTTAAAACTTTTGTATGGGTACAGTTCAATCGTACTTATTCTGCTGTTGATCAATATTTGTGGTCTTTTCAACGTA
Sb	Sb-4463	rev	-0.554679	-0.627161	-0.130934	-0.586663	-2.15492	1	68773843	68774012	47.0588	TACGTTGAAAAGACCACAAATATTGATCAACAGCAGAATAAGTACGATTGAACTGTACCCATACAAAAGTTTTAAGCCCTGGGGGTGGGGGCTCTGGATAGATTGGATGGAGCTCAAGTGTGTTGTGGTCCACTTGCGATTGCGAGGGCTTCCGCTGAACTGTCCTCTTG
Sb	Sb-4464	fwd	0.267165	-0.437109	0.552117	-0.056145	-2.11765	1	68785041	68785210	63.5294	AACCTTCACCGCAGCAATCGGGCTGGTTTCCGAAACCAGGCCGCTATTCGGCCCAGAACTGTTACCGCCCACGACCCACACACAGGCCAGCTGTAGTGTCCGAGCCCAAAATACACCGCCTCGGCCCTCGGGCTTCGCCCACACCGACTTGGAGCGGGCCCCGGAACAGA
Sb	Sb-4464	rev	0.493835	-0.306514	0.854171	-0.281929	-2.13831	1	68785041	68785210	63.5294	TCTGTTCCGGGGCCCGCTCCAAGTCGGTGTGGGCGAAGCCCGAGGGCCGAGGCGGTGTATTTTGGGCTCGGACACTACAGCTGGCCTGTGTGTGGGTCGTGGGCGGTAACAGTTCTGGGCCGAATAGCGGCCTGGTTTCGGAAACCAGCCCGATTGCTGCGGTGAAGGTT
Sb	Sb-4465	fwd	-0.8291	-0.12241	-0.324965	-1.25344	-0.345329	1	68790877	68791046	47.6471	GTCACCCGTGTAAGCTATGCTACTGTGCTGGTCTTATCTGGTTGTTATAGATGGACGGTTGGGTTGGCTTGAGTTTTTGTTGGGGTTTGTCGCTGGTCCTGGCGCCGTTGTGTTGTGGCGAACCAAGCATCAAAATCTTGTAGCCTTGTGAATATTGATCTTGTCGTGTA
Sb	Sb-4465	rev	0.508486	0.867498	1.23538	0.223982	0.743425	1	68790877	68791046	47.6471	TACACGACAAGATCAATATTCACAAGGCTACAAGATTTTGATGCTTGGTTCGCCACAACACAACGGCGCCAGGACCAGCGACAAACCCCAACAAAAACTCAAGCCAACCCAACCGTCCATCTATAACAACCAGATAAGACCAGCACAGTAGCATAGCTTACACGGGTGAC
Sb	Sb-4466	fwd	-0.0256681	-0.442404	0.178669	-0.478863	-1.06297	1	68791562	68791731	55.8824	ATCACTCACGAGAATTACCTTGCGATTCGAATGGAGTCCATCCATTTAATAACCGATACACGGGCACGGCAGTAAATGGGCTTCGTTAACCAGTTCACATGCACCGCGCCAGAGCATGAAGAAGAAGCGCCCCCCAGTCCCCCCGGTAGACCCCACCCCGCCCCTAGTGG
Sb	Sb-4466	rev	-0.548457	-0.114562	-0.933094	-0.518711	-0.688669	1	68791562	68791731	55.8824	CCACTAGGGGCGGGGTGGGGTCTACCGGGGGGACTGGGGGGCGCTTCTTCTTCATGCTCTGGCGCGGTGCATGTGAACTGGTTAACGAAGCCCATTTACTGCCGTGCCCGTGTATCGGTTATTAAATGGATGGACTCCATTCGAATCGCAAGGTAATTCTCGTGAGTGAT
Sb	Sb-4467	rev	-1.56895	#N/A	#N/A	#N/A	-1.51549	1	68810995	68811164	42.3529	GGCCAACAGCAGCAATCATGGTAATGTGGTGCCCAGTATAGGGAGATTGGAGTGGTTGGACCAAACTTTGAAATGGGCTTGAAGTTGGGAGTATGTTTTGAATCTTCAGTTGGTTGGAGATAAGTACTGCATTTCAAAAGTTTGTTCATGATGCCCAATGGATTATGCTT
Sb	Zm-44384(Sb)	fwd	-0.807216	-1.54623	-0.277525	-1.08633	-1.90474	1	68811066	68811235	44.1176	AAAACATACTCCCAACTTCAAGCCCATTTCAAAGTTTGGTCCAACCACTCCAATCTCCCTATACTGGGCACCACATTACCATGATTGCTGCTGTTGGCCTGTCATGAGCTGGTACTAGTATATAGATTGCCCACATTATTGGATCATTCTTGAGAGCTTCTAGCCCACTA
Sb	Zm-44384(Sb)	rev	-1.22629	-1.76108	-0.918356	-1.37531	-1.98336	1	68811066	68811235	44.1176	TAGTGGGCTAGAAGCTCTCAAGAATGATCCAATAATGTGGGCAATCTATATACTAGTACCAGCTCATGACAGGCCAACAGCAGCAATCATGGTAATGTGGTGCCCAGTATAGGGAGATTGGAGTGGTTGGACCAAACTTTGAAATGGGCTTGAAGTTGGGAGTATGTTTT
Sb	Sb-4468	fwd	-0.849853	-0.900912	0.26619	-0.682896	-0.991198	1	68812394	68812563	47.6471	GTGTGATTCCGGGAAGGCACTTGTGCATTACAGAGGTGGAAGCAAACGAGGTCATTCGCACAGACAGTGAGTGAGACAGATCAGCGGTTTCTCCAAATAATTACCAGAACAGAACTCAGTAGAATAATCTCCATCCACCAGTGGACATGGGCCCACTTGTCAGTTACTCA
Sb	Sb-4468	rev	-1.01802	-2.16971	-0.0857045	-1.75698	-1.40845	1	68812394	68812563	47.6471	TGAGTAACTGACAAGTGGGCCCATGTCCACTGGTGGATGGAGATTATTCTACTGAGTTCTGTTCTGGTAATTATTTGGAGAAACCGCTGATCTGTCTCACTCACTGTCTGTGCGAATGACCTCGTTTGCTTCCACCTCTGTAATGCACAAGTGCCTTCCCGGAATCACAC
Sb	Sb-4469	fwd	-0.623725	-0.560061	-0.662899	-1.06453	-2.44096	1	68817504	68817673	47.6471	TGGCCGTGTGGGCGTGTAGAGTCTGGAGGCCGATCAGCGAGCCCAGCCGGACGTCGGGCTCTGTGTATTTGTCAGCCCAGCAAACTTGGGCCACTTTTGGTCCACCCAGCAAACTTGGGACACTAATCTCCTATATAATATAAAAAAATGAATATATGAAAAATATAGTT
Sb	Sb-4469	rev	-0.235754	-0.0652654	0.884389	#N/A	-1.32956	1	68817504	68817673	47.6471	AACTATATTTTTCATATATTCATTTTTTTATATTATATAGGAGATTAGTGTCCCAAGTTTGCTGGGTGGACCAAAAGTGGCCCAAGTTTGCTGGGCTGACAAATACACAGAGCCCGACGTCCGGCTGGGCTCGCTGATCGGCCTCCAGACTCTACACGCCCACACGGCCA
Sb	Sb-4470	fwd	-0.0730781	-0.7795	0.433342	-0.152897	-1.92166	1	68825536	68825705	44.7059	GTTTGGGCAACTGGAACAGTAAGGCCCATTGTTGACGCATTTGAAACTAGTAAAGGCCTCAGACAAACAGTTGGAAGCCCACTCAGTCTAATTTCAAAGGCCTAGATTACAAGGTAGTGCCGAGAAAGCCCATTACAGAAACAAACCCAATGAACCTGATCCGTATTCAG
Sb	Sb-4470	rev	-0.211974	-0.595217	0.0236104	0.784207	-2.38106	1	68825536	68825705	44.7059	CTGAATACGGATCAGGTTCATTGGGTTTGTTTCTGTAATGGGCTTTCTCGGCACTACCTTGTAATCTAGGCCTTTGAAATTAGACTGAGTGGGCTTCCAACTGTTTGTCTGAGGCCTTTACTAGTTTCAAATGCGTCAACAATGGGCCTTACTGTTCCAGTTGCCCAAAC
Sb	Sb-4471	fwd	-2.68423	-2.82999	-1.49988	-2.2847	-0.897517	1	68835066	68835235	64.1176	AAAGCAGCGTGGGAGTTAATGGCCGCAGTAATTAACAAGAGCTGGAGCGAGAGATTTGGGAGGAGGCCGAGAGGCCAGGGACAGGACAGGCAGCGATCCGGCAAAATGAGACTGCCCCGCTCGGGCTCGGCTCGACCTGCCGGCCGGGCGTTGGGCGTGGATCCCCACGG
Sb	Sb-4471	rev	-2.28857	-2.29564	-1.16732	-1.46408	-1.33329	1	68835066	68835235	64.1176	CCGTGGGGATCCACGCCCAACGCCCGGCCGGCAGGTCGAGCCGAGCCCGAGCGGGGCAGTCTCATTTTGCCGGATCGCTGCCTGTCCTGTCCCTGGCCTCTCGGCCTCCTCCCAAATCTCTCGCTCCAGCTCTTGTTAATTACTGCGGCCATTAACTCCCACGCTGCTTT
Sb	Sb-4472	fwd	-1.74528	-2.10807	-0.974639	-2.09483	-2.6568	1	68836776	68836945	62.9412	GCGCGGGCCCAGAATGCCGAATAAACCATGGCAGAGCAGAGGGAGCGCATCAGGAAATGCTGGGCTGCCTACCGGATCTTGGGCCAAGGACGGCCAGGCCGAGATGAACGGGCTCGGCCTAAGCACAACAGAAGAAGGAAGCTGGGGAGGCAGGAGACAGCGGCCAGGAG
Sb	Sb-4472	rev	-2.38195	-2.34918	-1.87968	-2.36946	-2.05835	1	68836776	68836945	62.9412	CTCCTGGCCGCTGTCTCCTGCCTCCCCAGCTTCCTTCTTCTGTTGTGCTTAGGCCGAGCCCGTTCATCTCGGCCTGGCCGTCCTTGGCCCAAGATCCGGTAGGCAGCCCAGCATTTCCTGATGCGCTCCCTCTGCTCTGCCATGGTTTATTCGGCATTCTGGGCCCGCGC
Sb	Sb-4473	fwd	-1.38561	-0.748046	-1.25239	-1.83034	-2.50336	1	68838732	68838901	72.3529	GTACGGTCGGCCGGCGGGCAGCGAGCCGTGCCGTGCGTGAGGAAGAGGCCCTCACCCTCCTCCCTCTCCAGTCTCCATCTCCTGGTCCATGGAGAGCTGCAGCCGAGCCGAGCCGAGCGCGCCCGCCCCGCGGCCGGGGAAACACGAAACAGCGCTCGGTCGCGTCCTCG
Sb	Zm-1993(Sb)	fwd	-0.752719	-0.328917	-0.375299	-1.26336	0.719076	1	68844415	68844584	67.6471	GGAATGGAAGAAGCAACGACAGGGGGCCCCTCTCTCTGCCCGCGCAAGTTGGCCCGCTTGGCTCGGCTGGCGGGGGCGGTACAGCTCGAGACGTCGCGACGCGCCGCAAGTGGGGGGTGCCACTTTCGCCGCGAGCACCCTGGGTTTCGCTTCTCATCTCAACGAAGGGC
Sb	Zm-1993(Sb)	rev	-0.521888	0.0169518	-1.1383	-0.602672	-0.163532	1	68844415	68844584	67.6471	GCCCTTCGTTGAGATGAGAAGCGAAACCCAGGGTGCTCGCGGCGAAAGTGGCACCCCCCACTTGCGGCGCGTCGCGACGTCTCGAGCTGTACCGCCCCCGCCAGCCGAGCCAAGCGGGCCAACTTGCGCGGGCAGAGAGAGGGGCCCCCTGTCGTTGCTTCTTCCATTCC
Sb	Zm-44390(Sb)	fwd	-0.845969	#N/A	#N/A	#N/A	#N/A	1	68844457	68844626	65.8824	CGAAAGTGGCACCCCCCACTTGCGGCGCGTCGCGACGTCTCGAGCTGTACCGCCCCCGCCAGCCGAGCCAAGCGGGCCAACTTGCGCGGGCAGAGAGAGGGGCCCCCTGTCGTTGCTTCTTCCATTCCACCCACCGGCCGTTTCCAAATCGCTCCTTGACCTCGCTTTTA
Sb	Zm-44390(Sb)	rev	-0.152147	0.114182	-0.275544	-0.512476	-1.37512	1	68844457	68844626	65.8824	TAAAAGCGAGGTCAAGGAGCGATTTGGAAACGGCCGGTGGGTGGAATGGAAGAAGCAACGACAGGGGGCCCCTCTCTCTGCCCGCGCAAGTTGGCCCGCTTGGCTCGGCTGGCGGGGGCGGTACAGCTCGAGACGTCGCGACGCGCCGCAAGTGGGGGGTGCCACTTTCG
Sb	Sb-4474	fwd	-2.18289	-2.44717	-0.959346	-2.00517	-0.746703	1	68844660	68844829	48.8235	TCATATTTTTTTGTTATAATTAAACTAGGGTATGTTGCTACACTGCGACAGATAACAATAGGCAGGCCAGGGTCGCTAGGTACCTGCTGCAACTTGTGCGTACTACGTTGCGATCGAGTCCGGCGGCAACTTGCGTTGCCGACGTCGGTAAAAGATCAGGTCAGGAGTGG
Sb	Sb-4474	rev	-0.435727	#N/A	-0.460162	-0.350479	-0.556739	1	68844660	68844829	48.8235	CCACTCCTGACCTGATCTTTTACCGACGTCGGCAACGCAAGTTGCCGCCGGACTCGATCGCAACGTAGTACGCACAAGTTGCAGCAGGTACCTAGCGACCCTGGCCTGCCTATTGTTATCTGTCGCAGTGTAGCAACATACCCTAGTTTAATTATAACAAAAAAATATGA
Sb	Sb-4475	fwd	-1.60219	-0.795332	-1.20795	-1.25023	0.656126	1	68854291	68854460	55.2941	GCGTACGCACGCTGGGTCGGTCGGCCGCCGCATTTCTCTGTCCCTTTTTTGTTTCTTCTTTGGCCCGCCTGTGGTCGTTTAACCTTGCTGGCTCTTTCCCTATGCTGTTCGATCGGCCACACATTTTTGTCCTCGGTAGCTTTTCTGATCTCCGTGTGACATGGGCAGCG
Sb	Sb-4475	rev	-1.52768	-1.31317	-0.872758	-1.10881	-0.820338	1	68854291	68854460	55.2941	CGCTGCCCATGTCACACGGAGATCAGAAAAGCTACCGAGGACAAAAATGTGTGGCCGATCGAACAGCATAGGGAAAGAGCCAGCAAGGTTAAACGACCACAGGCGGGCCAAAGAAGAAACAAAAAAGGGACAGAGAAATGCGGCGGCCGACCGACCCAGCGTGCGTACGC
Sb	Sb-4476	fwd	-1.07856	-1.40528	-0.179304	-1.40001	-0.469156	1	68871217	68871386	52.3529	TGGCTCGGAGAAGAAACAAGAAACACGGCCAGGACAGGAAGGAGAGCCACACACAATTACACATGCATGCACGCACTCCACGGCAAAAGCAGCGCTTTGGTGTGCGCGAGTGCAACTGCAACTTGGGCTGCTGCCGTTTCTATTTTAGCATCACCGTATATTCCAAAGCG
Sb	Sb-4476	rev	-1.8761	-2.15393	-2.63631	-1.79601	-1.29901	1	68871217	68871386	52.3529	CGCTTTGGAATATACGGTGATGCTAAAATAGAAACGGCAGCAGCCCAAGTTGCAGTTGCACTCGCGCACACCAAAGCGCTGCTTTTGCCGTGGAGTGCGTGCATGCATGTGTAATTGTGTGTGGCTCTCCTTCCTGTCCTGGCCGTGTTTCTTGTTTCTTCTCCGAGCCA
Sb	Sb-4477	fwd	-0.389674	-1.0634	0.329845	-1.27472	-2.19581	1	68872216	68872385	53.5294	CCCGTCTATGACCCACAAACGAGCCCATTAAAGTACTAAGCCCAACCAAAACGCAAGCCTTGCAAAGCCCAGGTAGTACCTCAAGTCCAGAGCGTGAGAAAGATTTCAGCCCACCAAGGCACCAACCACCACAGCCCAGTAACCCGTCTTGCCTGGCCGTTCCAAAACCA
Sb	Sb-4477	rev	0.271399	-0.921661	0.624481	-0.0748889	-2.99521	1	68872216	68872385	53.5294	TGGTTTTGGAACGGCCAGGCAAGACGGGTTACTGGGCTGTGGTGGTTGGTGCCTTGGTGGGCTGAAATCTTTCTCACGCTCTGGACTTGAGGTACTACCTGGGCTTTGCAAGGCTTGCGTTTTGGTTGGGCTTAGTACTTTAATGGGCTCGTTTGTGGGTCATAGACGGG
Sb	Sb-4478	fwd	0.25215	-0.889571	0.597342	0.368589	-2.41434	1	68879886	68880055	53.5294	GAGCTCTTATAGCCTTCGTTAAAACCCTAGCCCCGTGGAGTGGGCCGACCAGGCTTGGGTGGATGCCAGAGCGTGAGACGGGCCTAGTATTTGCTAAGCCTTTTTTTTTTGTGGCCCGACTTGAGAGCTGTGTTAGATTTGTGCAACTTAGGCCCATATCAGTGCGGCCC
Sb	Sb-4478	rev	1.96405	-0.867297	1.88947	1.875	-2.46605	1	68879886	68880055	53.5294	GGGCCGCACTGATATGGGCCTAAGTTGCACAAATCTAACACAGCTCTCAAGTCGGGCCACAAAAAAAAAAGGCTTAGCAAATACTAGGCCCGTCTCACGCTCTGGCATCCACCCAAGCCTGGTCGGCCCACTCCACGGGGCTAGGGTTTTAACGAAGGCTATAAGAGCTC
Sb	Sb-4479	fwd	-2.29738	-1.97521	-1.19708	-2.48527	-1.93779	1	68885060	68885229	57.0588	AGTGGCCATGGAATAGGGAGAAAGAGGAGAAGCCGAGAAGGCCCATTTAATGGCCCAACTCTCCCACATTACAGCCTCTCCAGCATCTCTCTCGCCTGCATCTGTCTGCGCCAGCCGCCGCCAGTTCCTCTCCCTCTCCTGCATCTCTCTCTCACCTGCATCTCTGTCTG
Sb	Sb-4479	rev	-1.6689	-2.34007	-0.897902	-2.09072	-1.37484	1	68885060	68885229	57.0588	CAGACAGAGATGCAGGTGAGAGAGAGATGCAGGAGAGGGAGAGGAACTGGCGGCGGCTGGCGCAGACAGATGCAGGCGAGAGAGATGCTGGAGAGGCTGTAATGTGGGAGAGTTGGGCCATTAAATGGGCCTTCTCGGCTTCTCCTCTTTCTCCCTATTCCATGGCCACT
Sb	Zm-1986(Sb)	fwd	-2.01293	-2.16654	-0.737485	-1.77765	-0.236652	1	68886931	68887100	58.8235	GCAGCGAGATCGATTTGACCACCACCTCCTCTTCCTCGCCGTCCCCTCCTCCTGAATGGCGACATCCTCCTTCCCCTCAAATCTCTCCTCTTTATTTCCTTCTCCTCCTCCTTCTCCTCGTGCGCTCCTTGCTCCCCTCAAATCGCCTCGCCCCGTGCTCCCCGCTCAAA
Sb	Zm-1986(Sb)	rev	-1.86654	-1.85765	-1.18998	-1.76489	-0.836975	1	68886931	68887100	58.8235	TTTGAGCGGGGAGCACGGGGCGAGGCGATTTGAGGGGAGCAAGGAGCGCACGAGGAGAAGGAGGAGGAGAAGGAAATAAAGAGGAGAGATTTGAGGGGAAGGAGGATGTCGCCATTCAGGAGGAGGGGACGGCGAGGAAGAGGAGGTGGTGGTCAAATCGATCTCGCTGC
Sb	Sb-4480	fwd	-3.49043	0.395849	-1.76326	-2.57742	-1.14872	1	68894655	68894824	67.6471	GGGCGACGAGTGCAGAGCGCGCTGTGGAAGCGAGGAGGGGCGCCCTTTTGGCGTTTGTTCCGCATCCCTCGTCGTCAGTCACGAGGCTCAACTGCTCAAGCATCGGTACTCCGAGTCCCGGACGATTCCTTGGCCGGCCTCGGGGCTCGGCCGACAGCGGCAGCGTCGCC
Sb	Sb-4480	rev	-2.35598	-2.41693	-1.34128	-1.83924	-1.18458	1	68894655	68894824	67.6471	GGCGACGCTGCCGCTGTCGGCCGAGCCCCGAGGCCGGCCAAGGAATCGTCCGGGACTCGGAGTACCGATGCTTGAGCAGTTGAGCCTCGTGACTGACGACGAGGGATGCGGAACAAACGCCAAAAGGGCGCCCCTCCTCGCTTCCACAGCGCGCTCTGCACTCGTCGCCC
Sb	Zm-44397(Sb)	fwd	-3.06533	-2.20395	-1.28219	-3.09124	-1.23989	1	68901378	68901547	72.3529	GCCCACCGCGGAAGCCGGCGGTGGCGGCGCCATGGCGAGGAGGAGGAGGAGGAGGCCAGGAACGAACGGCGGCGGCGGGCGGAGGCGAGTGGACGGCATTGCCTCGTGTTCCGTGCGCGCTGTAGGCCTGCCACTACTTCACACTAGTGCGCCGTGTGCGGTGTCGCCGG
Sb	Zm-44397(Sb)	rev	-2.27162	-1.69012	-1.51439	-1.75592	-2.68633	1	68901378	68901547	72.3529	CCGGCGACACCGCACACGGCGCACTAGTGTGAAGTAGTGGCAGGCCTACAGCGCGCACGGAACACGAGGCAATGCCGTCCACTCGCCTCCGCCCGCCGCCGCCGTTCGTTCCTGGCCTCCTCCTCCTCCTCCTCGCCATGGCGCCGCCACCGCCGGCTTCCGCGGTGGGC
Sb	Sb-4481	fwd	-2.5297	-2.12982	-1.11276	-3.04975	-1.5494	1	68901418	68901587	68.2353	AGGAGGAGGAGGAGGCCAGGAACGAACGGCGGCGGCGGGCGGAGGCGAGTGGACGGCATTGCCTCGTGTTCCGTGCGCGCTGTAGGCCTGCCACTACTTCACACTAGTGCGCCGTGTGCGGTGTCGCCGGCCTGTCAGCCCTCTTTCTCCCCGTTCTGCCGTGCGGAGTC
Sb	Sb-4481	rev	-3.12883	-2.74122	-1.91039	-3.00733	-1.31882	1	68901418	68901587	68.2353	GACTCCGCACGGCAGAACGGGGAGAAAGAGGGCTGACAGGCCGGCGACACCGCACACGGCGCACTAGTGTGAAGTAGTGGCAGGCCTACAGCGCGCACGGAACACGAGGCAATGCCGTCCACTCGCCTCCGCCCGCCGCCGCCGTTCGTTCCTGGCCTCCTCCTCCTCCT
Sb	Sb-4483	fwd	-1.72646	-0.206333	-0.680469	-0.883798	-1.52974	1	68914021	68914190	54.1176	CGGTGAGATGTCGGGTGGACGGTGGATCGGGAAACTCAGGGCTGTCGGTACAGAGGCTGTGGGAACCTACAAGGACTCTACAAAGTATGAAATACTGTAATAGGACAAGACCAACAACAACATCAAAGTGGCGCAGCGGAAGCGTGGTGGGCCCATAACCCACAGGTCCC
Sb	Sb-4483	rev	-0.678563	-1.44534	0.478724	-1.58898	-0.0138105	1	68914021	68914190	54.1176	GGGACCTGTGGGTTATGGGCCCACCACGCTTCCGCTGCGCCACTTTGATGTTGTTGTTGGTCTTGTCCTATTACAGTATTTCATACTTTGTAGAGTCCTTGTAGGTTCCCACAGCCTCTGTACCGACAGCCCTGAGTTTCCCGATCCACCGTCCACCCGACATCTCACCG
Sb	Sb-4484	fwd	-2.19492	-0.954238	-0.914361	-1.50353	-1.50134	1	68919061	68919230	62.3529	GAAGCTAAGATGGAACGAGGGCAAGGACCACGGTACGGAGCTGACAAGGGCAATGGCCATGGTGCGGAGCCCGGCGTGGGCGAAAAAACCAAGCTGGGGCGGGGGCACGGGGTGGAGCCAAGAGAGGATGGCGGCCATGGCGTGGAAGTGTGAGGGTCTGTGCAACTATA
Sb	Sb-4484	rev	-2.76718	-2.05191	-1.48988	#N/A	-1.63986	1	68919061	68919230	62.3529	TATAGTTGCACAGACCCTCACACTTCCACGCCATGGCCGCCATCCTCTCTTGGCTCCACCCCGTGCCCCCGCCCCAGCTTGGTTTTTTCGCCCACGCCGGGCTCCGCACCATGGCCATTGCCCTTGTCAGCTCCGTACCGTGGTCCTTGCCCTCGTTCCATCTTAGCTTC
Sb	Sb-4485	fwd	0.724429	0.289745	1.47977	0.740835	-0.153984	1	68919556	68919725	66.4706	CCAATCTCGTCCAGGATCCCGTCCACATTCACGAGCCCCCCGAGCCCCTGACCCAGCCAGCCGGGCCCCACGGTCGCTGCTCGTGGGACACAAAACTACGCCCACGTGGCCGATGTGGGCCCAACGTGGCCACGCTGCTCCACGCTAATTCCCCTCTCCCTGTCTCCCAT
Sb	Sb-4485	rev	-0.2349	-0.447338	0.269433	-0.263504	-0.260104	1	68919556	68919725	66.4706	ATGGGAGACAGGGAGAGGGGAATTAGCGTGGAGCAGCGTGGCCACGTTGGGCCCACATCGGCCACGTGGGCGTAGTTTTGTGTCCCACGAGCAGCGACCGTGGGGCCCGGCTGGCTGGGTCAGGGGCTCGGGGGGCTCGTGAATGTGGACGGGATCCTGGACGAGATTGG
Sb	Sb-4486	fwd	-0.787776	-1.0855	-0.452577	-1.1589	-1.06295	1	68933020	68933189	56.4706	GAATGGGTAAGTCTCCATGGCGTTGGTGGATTTGGTCTAGGTAAATTGCAAGACGAGATGCTGTCGATATCGGCCCAGATCCAGTGCAGGGACAGGGAGAAGCATGCGTGGTCACGGTGTTGGGCCTCGTTGGGCACGACTTGGGAGAACCCGGGGATGTGGATGTAGCC
Sb	Sb-4486	rev	0.217205	-0.0971411	-0.465729	-2.16873	-0.478958	1	68933020	68933189	56.4706	GGCTACATCCACATCCCCGGGTTCTCCCAAGTCGTGCCCAACGAGGCCCAACACCGTGACCACGCATGCTTCTCCCTGTCCCTGCACTGGATCTGGGCCGATATCGACAGCATCTCGTCTTGCAATTTACCTAGACCAAATCCACCAACGCCATGGAGACTTACCCATTC
Sb	Sb-4487	fwd	-1.86794	-2.4462	-2.09189	-2.1936	-1.08999	1	68938727	68938896	75.2941	CGCGGGAGAGGCACGTCGAGCTCGTCAGCTGCGTCGGACTCGGACGGGACGGGCGGCGCCCCGTGCCCGGCGCGCCGCCACCACCAACCTCGTGCCGCTCCCGGGCGGGCCAGAGCAGTCTGAACAGCCCTGCTCGCGCTCTCCTCACATGGGGGTGGGGCGTCTGCGTC
Sb	Sb-4487	rev	-1.9984	#N/A	1.86227	-2.38653	-1.44888	1	68938727	68938896	75.2941	GACGCAGACGCCCCACCCCCATGTGAGGAGAGCGCGAGCAGGGCTGTTCAGACTGCTCTGGCCCGCCCGGGAGCGGCACGAGGTTGGTGGTGGCGGCGCGCCGGGCACGGGGCGCCGCCCGTCCCGTCCGAGTCCGACGCAGCTGACGAGCTCGACGTGCCTCTCCCGCG
Sb	Sb-4488	fwd	-0.510433	-0.835736	-0.0947268	-0.518095	-1.28242	1	68939361	68939530	55.2941	CTGTTGCGGCATAAAGAACCACCGCCCTCCAGCATCCATCCGGAATCTAGGTTTAATTACGCCAATGAATTCGGCATTCCGTTCCGGTACGGGCTACTACGGGCGTCCGGCTCCGGCCAGGCGAGTGGCGATAAGGCGAGTCTACGACTCTGCTTACGTAAGAAATGACA
Sb	Sb-4488	rev	-1.46045	-0.571644	-0.841465	-1.80936	-1.36813	1	68939361	68939530	55.2941	TGTCATTTCTTACGTAAGCAGAGTCGTAGACTCGCCTTATCGCCACTCGCCTGGCCGGAGCCGGACGCCCGTAGTAGCCCGTACCGGAACGGAATGCCGAATTCATTGGCGTAATTAAACCTAGATTCCGGATGGATGCTGGAGGGCGGTGGTTCTTTATGCCGCAACAG
Sb	Zm-1976(Sb)	fwd	-2.77797	-2.20775	-1.9111	-2.45877	-3.10235	1	68941747	68941916	52.3529	GAGGCGTGAGGGCCTCTGGTCCATGTCCATGGACGATGGAAGGGGAAGAGAGAGAGTCCATGCATCATGGAGGGTGGTGGGGCTAACGTCCTACGAATAATTTATGAGGGGTGTTTGGTGCGTTCATGTGATTTTGCTGCCATACTGCCATGCACAGACTGCCTTGTTTA
Sb	Zm-1976(Sb)	rev	-3.1211	-2.45048	-1.79303	-3.03763	-1.81656	1	68941747	68941916	52.3529	TAAACAAGGCAGTCTGTGCATGGCAGTATGGCAGCAAAATCACATGAACGCACCAAACACCCCTCATAAATTATTCGTAGGACGTTAGCCCCACCACCCTCCATGATGCATGGACTCTCTCTCTTCCCCTTCCATCGTCCATGGACATGGACCAGAGGCCCTCACGCCTC
Sb	Sb-4489	fwd	-2.50852	-1.94085	-0.71011	-1.94117	-2.0538	1	68941908	68942077	52.9412	TCACGCCTCACTCATAGGCACAGGCGCACAGCAGCACGCTGGCAGCTGGTACTACAAAAACAGGCGTCATTTTTCTTTGCCTCCCTCTCCACTTGTTTGGCTCCCTTCTTCACCCTCCCTCGTATGAGCCGAGCAAGGTTGGGCAGCAACATGACTAGTTTTATGTAGAG
Sb	Sb-4489	rev	-2.19528	-1.83301	-1.74247	-1.73673	-1.56966	1	68941908	68942077	52.9412	CTCTACATAAAACTAGTCATGTTGCTGCCCAACCTTGCTCGGCTCATACGAGGGAGGGTGAAGAAGGGAGCCAAACAAGTGGAGAGGGAGGCAAAGAAAAATGACGCCTGTTTTTGTAGTACCAGCTGCCAGCGTGCTGCTGTGCGCCTGTGCCTATGAGTGAGGCGTGA
Sb	Sb-4490	fwd	-1.02076	-0.753878	-0.249381	-1.19115	-2.58722	1	68951216	68951385	41.1765	CTGCCTTCGTGGGCTTTACCTGGGCCCATTTTTAAGGTTTTATTAGAGCAACCCTAGCAGGCCTCTAAAACTGAAATTTAAAAGCTCAGACTCCCAAGAAGTCCTTGCTCAAACGATGAGAAGCTCCACGTAAAAAACTAAGGGCTTGTTTGGATAATGTAGTATTAAAA
Sb	Sb-4490	rev	-0.0666102	-0.211895	0.110437	-0.294099	-2.12101	1	68951216	68951385	41.1765	TTTTAATACTACATTATCCAAACAAGCCCTTAGTTTTTTACGTGGAGCTTCTCATCGTTTGAGCAAGGACTTCTTGGGAGTCTGAGCTTTTAAATTTCAGTTTTAGAGGCCTGCTAGGGTTGCTCTAATAAAACCTTAAAAATGGGCCCAGGTAAAGCCCACGAAGGCAG
Sb	Sb-4491	fwd	-0.319964	-1.00559	-0.364207	-0.356643	-2.10073	1	68952874	68953043	51.1765	CTAAGCTCGCGCACCAAACAACGATCATCATCGCGCGAATTAGCGTGAGAAACACGAACTTGGTAAATTTCACCGGTCCAGGTCAGCCTCCGACTCCAATTGACCAGTTGCATCTTTGCTCAGACATGGATCGTGTCCACCCGACATGCTCTCCACAGAATCACAACCGT
Sb	Sb-4491	rev	-0.211657	-0.531322	0.146834	-0.817252	-1.80481	1	68952874	68953043	51.1765	ACGGTTGTGATTCTGTGGAGAGCATGTCGGGTGGACACGATCCATGTCTGAGCAAAGATGCAACTGGTCAATTGGAGTCGGAGGCTGACCTGGACCGGTGAAATTTACCAAGTTCGTGTTTCTCACGCTAATTCGCGCGATGATGATCGTTGTTTGGTGCGCGAGCTTAG
Sb	Sb-4492	fwd	-0.936066	-1.62137	-0.764261	-0.055946	-1.71616	1	68959863	68960032	68.8235	CGGCGCGCGGGCGCCGGCAGGGTCACCCCAGCGTCATCTGATTGCCTCCGCCCTCCGGCACATGCCTCTGTCTGCCTCTGTGGGGATGCCAGGACCAGGACCAGGACCAGGAGCGAGCGCACGCGCAACCGACGCCTGTCTCTGGCTTGAGCCTCACTCCACCACTCGAA
Sb	Sb-4492	rev	-2.04638	#N/A	-0.414344	#N/A	-1.79647	1	68959863	68960032	68.8235	TTCGAGTGGTGGAGTGAGGCTCAAGCCAGAGACAGGCGTCGGTTGCGCGTGCGCTCGCTCCTGGTCCTGGTCCTGGTCCTGGCATCCCCACAGAGGCAGACAGAGGCATGTGCCGGAGGGCGGAGGCAATCAGATGACGCTGGGGTGACCCTGCCGGCGCCCGCGCGCCG
Sb	Sb-4493	fwd	#N/A	-2.20506	-0.867093	-3.17778	-1.11912	1	68960651	68960820	55.2941	AATAATGGAATGAAACACAGCCCCGAGTGTGCAGCTGGCAGGCGCTAATCATCCGAGACAACTGAACTCCCAGGAAGATGCAGCAGCACTGCTAGCTACTGCTCGTCATGATCAAGGGGCAGAACTGCAGAAGCCACCGACCGGGCGAGGCCAAGCCAACCAGATGAGAT
Sb	Sb-4493	rev	-1.90883	-2.50194	-1.29173	-2.00923	-0.990649	1	68960651	68960820	55.2941	ATCTCATCTGGTTGGCTTGGCCTCGCCCGGTCGGTGGCTTCTGCAGTTCTGCCCCTTGATCATGACGAGCAGTAGCTAGCAGTGCTGCTGCATCTTCCTGGGAGTTCAGTTGTCTCGGATGATTAGCGCCTGCCAGCTGCACACTCGGGGCTGTGTTTCATTCCATTATT
Sb	Zm-1970(Sb)	fwd	-1.79592	-0.985595	-0.648398	#N/A	-0.186889	1	68963524	68963693	42.9412	TAGCAGCCGGAGGGTGGTGGTGATGGTCTGGTGGGGCGGAAGAGGTGGAGAAGGAAAGGAGGCGGCACGAAGGCGACCACACAACTAAAGGACTTTCAGAAATCTTTTTTATTTTTTAATTAAGAAAAATGTTTTGGTTGTTGTTGTAATCATTTCGCAGATATGAATAA
Sb	Zm-1970(Sb)	rev	-2.30648	-1.49829	-1.36666	-1.69904	-0.325797	1	68963524	68963693	42.9412	TTATTCATATCTGCGAAATGATTACAACAACAACCAAAACATTTTTCTTAATTAAAAAATAAAAAAGATTTCTGAAAGTCCTTTAGTTGTGTGGTCGCCTTCGTGCCGCCTCCTTTCCTTCTCCACCTCTTCCGCCCCACCAGACCATCACCACCACCCTCCGGCTGCTA
Sb	Sb-4494	fwd	-1.29615	-1.03707	-0.266814	-0.644483	-2.01569	1	68966991	68967160	52.3529	CGCAGCTGCATGCCTTGCAAACGCTGGCTCGGGTGCTATTTCAAAGAGCCTCAGGTGGGGATGACTGCTGGCTCAGCAGTACGGGACTAAACTCATGGTAGCACATCGCGTTTCCTGTGGGCCAGATTATAGATGACTGTTGGTATCGTGGGCCTGATTAGAAACTAACT
Sb	Sb-4494	rev	-0.726286	-1.16178	-0.544204	-0.960212	-1.59277	1	68966991	68967160	52.3529	AGTTAGTTTCTAATCAGGCCCACGATACCAACAGTCATCTATAATCTGGCCCACAGGAAACGCGATGTGCTACCATGAGTTTAGTCCCGTACTGCTGAGCCAGCAGTCATCCCCACCTGAGGCTCTTTGAAATAGCACCCGAGCCAGCGTTTGCAAGGCATGCAGCTGCG
Sb	Sb-4495	fwd	-0.687248	-0.99719	-1.67451	-1.50157	-1.44322	1	68975911	68976080	57.0588	GTTTTGGCTTCCTGATAATGCGCGGGATCATGACATGGAACGACGAGGGGCGTGGGGCCCATCGGTGCGGGGCAAAGGTTGGACGTACTCCGGTACGTGAGGAGCAGCAATCATGGGGTGCTGCTGATGAAGTGATAGGCTGAGGAGGATACAGCAGCGATAGAGATAGC
Sb	Sb-4495	rev	-1.1383	-1.16776	-0.792788	-0.578319	-0.978858	1	68975911	68976080	57.0588	GCTATCTCTATCGCTGCTGTATCCTCCTCAGCCTATCACTTCATCAGCAGCACCCCATGATTGCTGCTCCTCACGTACCGGAGTACGTCCAACCTTTGCCCCGCACCGATGGGCCCCACGCCCCTCGTCGTTCCATGTCATGATCCCGCGCATTATCAGGAAGCCAAAAC
Sb	Sb-4496	fwd	-0.667719	-1.08049	-0.134662	-0.781417	-1.28181	1	68976436	68976605	64.7059	GAGCTGTGCAAGATTATGGATGGGGGAGGCGGACGACCCCATGTGCATTGTGCTCATCATATCCAAGCTCCCCCCGACTCCCAGGTCCCAGCGATCTGCTAGCGGCGCGTCGCGACAAGCTCGTGCGGCGCGGTGCAAGTGCAAGGTGCGGGCACGCACGCACGCGTCCA
Sb	Sb-4496	rev	-1.87302	-0.969136	-1.53693	-2.10272	-0.26666	1	68976436	68976605	64.7059	TGGACGCGTGCGTGCGTGCCCGCACCTTGCACTTGCACCGCGCCGCACGAGCTTGTCGCGACGCGCCGCTAGCAGATCGCTGGGACCTGGGAGTCGGGGGGAGCTTGGATATGATGAGCACAATGCACATGGGGTCGTCCGCCTCCCCCATCCATAATCTTGCACAGCTC
Sb	Sb-4497	fwd	-0.238984	-0.00115922	#N/A	#N/A	#N/A	1	68977022	68977191	51.1765	AAAAGCATACTCCTTGTGTAGTTCTGGGACTCACTCCCCACAATGAAAGGAATTTCGGACGGACCGACGGATGTCATTTCTGCGCGTGGTCCGCTGTATATGTGGTCCTTATGCGGGAACATAACGTTGCTCGGCCCACGTATAAAATGTCCCAGTAAAGTGGCCTGGGC
Sb	Zm-1967(Sb)	fwd	-1.52457	#N/A	-1.54832	#N/A	-0.723599	1	68981350	68981519	70.5882	TGTTATGGGTGGACGCGACGCGACCGACCCGCCGATCGACCGAGCAGCGGGCACAAACATCACACGCTCCTCACGGCCGCACCAAACCGGACCTCCCTCTCGAACGAGCCTCTCCCTCCGCCCGTCGTCCGCCAGCGCGGATGTCGTCGTCGTCGTCGCGCCGCCGCCCG
Sb	Zm-1967(Sb)	rev	-1.2795	-0.470645	0.72323	#N/A	-0.0932526	1	68981350	68981519	70.5882	CGGGCGGCGGCGCGACGACGACGACGACATCCGCGCTGGCGGACGACGGGCGGAGGGAGAGGCTCGTTCGAGAGGGAGGTCCGGTTTGGTGCGGCCGTGAGGAGCGTGTGATGTTTGTGCCCGCTGCTCGGTCGATCGGCGGGTCGGTCGCGTCGCGTCCACCCATAACA
Sb	Sb-4498	fwd	0.758221	-0.0485475	0.713588	0.78041	-1.96861	1	68981490	68981659	60.5882	GGGTCGGTCGCGTCGCGTCCACCCATAACAACTGCGTGGTTCCGTCGTACGCGTGTATATGTGTGTGTGTGTGTGGGTGGATGATGCGTGCATCGTGGCGGCACGGTGCAGGGTGAGTGGACTCGGGTGCGGTCACGCTCACGTTCACGCTGAGGTTTTTGCTCGATCAC
Sb	Sb-4498	rev	0.697856	0.296203	0.970701	0.91363	-2.00227	1	68981490	68981659	60.5882	GTGATCGAGCAAAAACCTCAGCGTGAACGTGAGCGTGACCGCACCCGAGTCCACTCACCCTGCACCGTGCCGCCACGATGCACGCATCATCCACCCACACACACACACACATATACACGCGTACGACGGAACCACGCAGTTGTTATGGGTGGACGCGACGCGACCGACCC
Sb	Sb-4499	fwd	-1.49713	-0.667339	-1.30911	-1.31982	-1.12295	1	69000918	69001087	60	CTGAACTGAAGCAGGGAAAGTGGGAATTTGATGCGCGACGGTGACTGTGCGCGAGCGTCTCGCTGGCTCGTGGGCCCAGATGAGGTGGCGAGCCGTCCCCGTCCCCGATCCCGTCTCCACGGAGTCTATCTAGTGGGGAAAATGTGAAAAACTGCGGGGAAGCAAACGAC
Sb	Sb-4499	rev	-1.65794	-1.37899	-0.787129	-1.39973	-1.7735	1	69000918	69001087	60	GTCGTTTGCTTCCCCGCAGTTTTTCACATTTTCCCCACTAGATAGACTCCGTGGAGACGGGATCGGGGACGGGGACGGCTCGCCACCTCATCTGGGCCCACGAGCCAGCGAGACGCTCGCGCACAGTCACCGTCGCGCATCAAATTCCCACTTTCCCTGCTTCAGTTCAG
Sb	Sb-4500	fwd	-1.51468	-1.21543	-0.562368	-1.3708	-0.933843	1	69008045	69008214	67.6471	ACAGAGGCAGGTTTGGTGGCCTCCGCTGGTCCTGACGACAACAAGAGTTGGGGGCAATGGCGCCGTCCGTCGCGCTCATCCAACAGGACAGGACCGGTCGGTCGTCCACGGGAGCTTCGCCCACACGCACGGCCGACGTGGGAAGACAGCGACCGGGACCCCGAGCAGGC
Sb	Sb-4500	rev	-1.93657	-1.87685	-1.91584	-1.39715	-0.245769	1	69008045	69008214	67.6471	GCCTGCTCGGGGTCCCGGTCGCTGTCTTCCCACGTCGGCCGTGCGTGTGGGCGAAGCTCCCGTGGACGACCGACCGGTCCTGTCCTGTTGGATGAGCGCGACGGACGGCGCCATTGCCCCCAACTCTTGTTGTCGTCAGGACCAGCGGAGGCCACCAAACCTGCCTCTGT
Sb	Sb-4501	fwd	0.177048	-0.807262	0.539129	0.280131	-2.3372	1	69009591	69009760	54.7059	GGGACTCCATCACTCCAAGTTGGGGAAGGACACAAAAACCTGCGGGCCTCCGTTTATAGCTCGTTAAGGCTACGGGCTGGCCTGACTTTCCAAGATTGGGCTGGCTTCAAACGGGCCAGCCTGACTTTCCATGGTTGGGCCACATTCAGACGTTGGTTTCAGACCCCAAA
Sb	Sb-4501	rev	0.438265	-0.178815	0.568358	-0.0903405	-2.23969	1	69009591	69009760	54.7059	TTTGGGGTCTGAAACCAACGTCTGAATGTGGCCCAACCATGGAAAGTCAGGCTGGCCCGTTTGAAGCCAGCCCAATCTTGGAAAGTCAGGCCAGCCCGTAGCCTTAACGAGCTATAAACGGAGGCCCGCAGGTTTTTGTGTCCTTCCCCAACTTGGAGTGATGGAGTCCC
Sb	Sb-4502	fwd	-0.593072	-0.555899	0.0738943	-0.911451	-0.335822	1	69014398	69014567	68.8235	CGTTACACCGACGCATGGGGCCATCACGCACGGCATCCCTGTCCCAGCCCACATCCCAGTCCCACGCGAGTGCAACCCCAGCGGGGCTCGCCGCCCTTCCCCACCGCGGCCGCGCAGCCCCTGGTTTTCCCCGAAAGAGGACGAATTTTACGCGGAACGCCCCCGTGACC
Sb	Sb-4502	rev	-1.56312	-2.28454	-1.26861	-2.72124	-0.455378	1	69014398	69014567	68.8235	GGTCACGGGGGCGTTCCGCGTAAAATTCGTCCTCTTTCGGGGAAAACCAGGGGCTGCGCGGCCGCGGTGGGGAAGGGCGGCGAGCCCCGCTGGGGTTGCACTCGCGTGGGACTGGGATGTGGGCTGGGACAGGGATGCCGTGCGTGATGGCCCCATGCGTCGGTGTAACG
Sb	Sb-4503	rev	-0.575456	1.4065	-0.284219	#N/A	#N/A	1	69023504	69023673	40	AGAGTCCTGGGCTCGAATCCCAGCAGCCACAAATTCATTTTTGATTTTTTTTCCCCTCGTCTGATTACCTTGGCTAATTGCTCTTTTAATTTTTTTCACTCGTCTGATTAGATCTGGTTAATTTCTCTTTTTCCCCATTTTTCGCCAATTGTCTGATTAGACCGTGCTGC
Sb	Sb-4504	fwd	-0.832865	-1.1115	-0.71898	-0.75552	-0.891054	1	69024804	69024973	57.0588	TGGTGGCAGCCATCTTCCTCTCATCCGCTCGGCCACAGCATTTTGTGCTCGAGGCCAGTGAAGATAGCATTCGTCTGAGGATGAGGCTGTCCACGAATCGGGGCTGTGGGGGCGTTGGCAACTGGATAGATTGGGCTGGGCCGAATTTGTTACTCGGCAGTCATCAACCG
Sb	Sb-4504	rev	-1.83355	-1.73027	-0.908139	-1.37653	-1.58951	1	69024804	69024973	57.0588	CGGTTGATGACTGCCGAGTAACAAATTCGGCCCAGCCCAATCTATCCAGTTGCCAACGCCCCCACAGCCCCGATTCGTGGACAGCCTCATCCTCAGACGAATGCTATCTTCACTGGCCTCGAGCACAAAATGCTGTGGCCGAGCGGATGAGAGGAAGATGGCTGCCACCA
Sb	Sb-4505	fwd	2.97902	2.65062	2.98333	2.36479	0.647615	1	69032512	69032681	55.8824	GGTCGAGATGTTTCGCGACACAAGGTACACGTGGCGCTTGAGAGGTAGCTCCAGCGAACTCGACCAATAGAATTCGACCATTCGAGCCCGGTTGCGTGGCCAGCGCACTGATAAGTTGGGACCACATGCCATGTAGGACGCATAGGAGTGTGTGGACTCGCGACAATCAC
Sb	Sb-4505	rev	3.14237	3.67809	3.27859	2.39615	1.47403	1	69032512	69032681	55.8824	GTGATTGTCGCGAGTCCACACACTCCTATGCGTCCTACATGGCATGTGGTCCCAACTTATCAGTGCGCTGGCCACGCAACCGGGCTCGAATGGTCGAATTCTATTGGTCGAGTTCGCTGGAGCTACCTCTCAAGCGCCACGTGTACCTTGTGTCGCGAAACATCTCGACC
Sb	Zm-1958(Sb)	fwd	-1.01353	-1.62844	-1.08431	-1.56915	-0.970152	1	69037822	69037991	72.9412	GGGTCGGCCATGGCGTTCGGCGCGGTGGCGTCGGCGGTTGCAGTAGGGCTTGGGGCCTGCGCTTGCTGGCTGCGCTCCTGCTACCGGTTGCTGCTGTCCGTGGCGGCCGCGGCGGTGGGGAGGGGGCGGCTATAAAGTTGAGACGTGGGGGTGGGGACGTGCGCGGCCGA
Sb	Zm-1958(Sb)	rev	-2.24794	-2.13593	-0.981861	-2.05232	-0.533346	1	69037822	69037991	72.9412	TCGGCCGCGCACGTCCCCACCCCCACGTCTCAACTTTATAGCCGCCCCCTCCCCACCGCCGCGGCCGCCACGGACAGCAGCAACCGGTAGCAGGAGCGCAGCCAGCAAGCGCAGGCCCCAAGCCCTACTGCAACCGCCGACGCCACCGCGCCGAACGCCATGGCCGACCC
Sb	Zm-1956(Sb)	fwd	-1.33583	-1.81391	-1.24317	-1.75838	-2.41608	1	69044379	69044548	58.8235	GTTTCTTGCACTCCTCTCCTCTCGCAATTCATTCACTCATCCTCCACCCCTCTCCCTGTCCCACTCTGTTCCTCCCACTCGTCGGCTCTGCTCCAACTCCAATTCAAAGAAGACGCTCGGACATGGAGTGGCTGCGCGGGAAATGCATCGGCAGGGGCGCCTTCGGCACG
Sb	Zm-1956(Sb)	rev	-1.99588	-2.58736	-1.33654	-2.00263	-1.97312	1	69044379	69044548	58.8235	CGTGCCGAAGGCGCCCCTGCCGATGCATTTCCCGCGCAGCCACTCCATGTCCGAGCGTCTTCTTTGAATTGGAGTTGGAGCAGAGCCGACGAGTGGGAGGAACAGAGTGGGACAGGGAGAGGGGTGGAGGATGAGTGAATGAATTGCGAGAGGAGAGGAGTGCAAGAAAC
Sb	Zm-44415(Sb)	fwd	-1.28812	-1.15183	-0.0781523	-0.933983	0.530324	1	69044742	69044911	51.7647	TATTTATGGGATATATCATGGGGGGAATAAATCGGCTCGGGGCCTTGGTTTTCCGTAGAGGAGAGAAACGGAGAGGGTGCTGTGCAACTTGTGATGTTATCTTCGAGGTGCCGCTGCGTTGAGGCCACATGGGCGAAGATTTGGGATGAGTTTGATGGGGTTTCCCCCTG
Sb	Zm-44415(Sb)	rev	-1.61715	-0.953495	-1.41564	-1.41005	0.27654	1	69044742	69044911	51.7647	CAGGGGGAAACCCCATCAAACTCATCCCAAATCTTCGCCCATGTGGCCTCAACGCAGCGGCACCTCGAAGATAACATCACAAGTTGCACAGCACCCTCTCCGTTTCTCTCCTCTACGGAAAACCAAGGCCCCGAGCCGATTTATTCCCCCCATGATATATCCCATAAATA
Sb	Sb-4506	fwd	-1.95726	-0.46809	-1.74738	-1.09433	-0.112514	1	69046959	69047128	78.8235	GCGCGGATCGCCATCCGGCGCGCCCCCGGTCCCGGCTCCCTTCCGCCCACTGGGCACACTGCTCGCAGCGGTGGGCGGGCGGACGTGCGCGCCGCCGAGCCACACAGACAAACGCGGAGGGGAGCGAACCGCGGAACCCCGCGGCCCGCCCGGCGCCCCGCTCCTCAACG
Sb	Sb-4506	rev	-0.731283	#N/A	-1.90438	-2.02722	-0.155113	1	69046959	69047128	78.8235	CGTTGAGGAGCGGGGCGCCGGGCGGGCCGCGGGGTTCCGCGGTTCGCTCCCCTCCGCGTTTGTCTGTGTGGCTCGGCGGCGCGCACGTCCGCCCGCCCACCGCTGCGAGCAGTGTGCCCAGTGGGCGGAAGGGAGCCGGGACCGGGGGCGCGCCGGATGGCGATCCGCGC
Sb	Sb-4507	fwd	-1.84515	-1.52532	-1.47411	-1.76281	-2.49333	1	69049102	69049271	75.2941	TGTGGGCTGGGCATGAGCCACCCCCGCCCAGGATTGTCGCGGCGGGGTGTCATGGGATTGCGCGACACCGCGACGTGGGGTGGGAGGGCCAGTCTCGACTAGGCGCGCCCGGCGACCCGACACCACGGGGCCCAGGTGCCGGCCGCGCGGCCGAAGCCCCGAGAGCCGAG
Sb	Sb-4507	rev	-1.79775	-2.62771	-1.44301	-2.05446	-3.11256	1	69049102	69049271	75.2941	CTCGGCTCTCGGGGCTTCGGCCGCGCGGCCGGCACCTGGGCCCCGTGGTGTCGGGTCGCCGGGCGCGCCTAGTCGAGACTGGCCCTCCCACCCCACGTCGCGGTGTCGCGCAATCCCATGACACCCCGCCGCGACAATCCTGGGCGGGGGTGGCTCATGCCCAGCCCACA
Sb	Sb-4508	fwd	-1.93604	-1.7847	-0.943046	-2.0677	-1.2617	1	69057625	69057794	65.2941	TTATATAGGAATCGGCGCCAGGCTCAGAGATGCGTCAGCGTTTCCGCTTCCGCTTCCGCTTGTGCGGTCCGCCACCTGCGTGACGGTACAGAGGCCCGGAGCGTGGGCCCACTTGCGAGTGGCGGGGAGCAGTACGCGCAGGCTGCAGGAGCCGGCTGCCATTTCTAGGG
Sb	Sb-4508	rev	-2.30271	-2.27097	-1.3133	-2.08376	-2.09736	1	69057625	69057794	65.2941	CCCTAGAAATGGCAGCCGGCTCCTGCAGCCTGCGCGTACTGCTCCCCGCCACTCGCAAGTGGGCCCACGCTCCGGGCCTCTGTACCGTCACGCAGGTGGCGGACCGCACAAGCGGAAGCGGAAGCGGAAACGCTGACGCATCTCTGAGCCTGGCGCCGATTCCTATATAA
Sb	Sb-4509	fwd	-2.17445	-1.25558	-1.58926	-2.00143	-0.292623	1	69066244	69066413	38.8235	TTGTGCTGGACGCGCCTAACGGGAGAGGATGGACAAGGATAAGAATGGCCTTTCGTAGTCAATGGAGATCGGAACATATGTTATGCCATGAAGATGCTCTTTTGAAATGTTTTATGTTTCCTCTAAGAGAAAAGGTTTCTTTTGCTTCAATATTCAAGTACTTCTTATTT
Sb	Sb-4509	rev	-1.54849	#N/A	#N/A	#N/A	-0.231844	1	69066244	69066413	38.8235	AAATAAGAAGTACTTGAATATTGAAGCAAAAGAAACCTTTTCTCTTAGAGGAAACATAAAACATTTCAAAAGAGCATCTTCATGGCATAACATATGTTCCGATCTCCATTGACTACGAAAGGCCATTCTTATCCTTGTCCATCCTCTCCCGTTAGGCGCGTCCAGCACAA
Sb	Sb-4510	fwd	-0.85443	-0.846587	-0.317521	-0.839124	-0.708867	1	69067999	69068168	61.1765	TCGGGACGGGGACGCTCGCGACGAGAGGAGGGGGGAGAGAGGCCGGTGGGAGAGAGACGCGACGCTGACCATCTAGGATTGGAGTTGGACCACACCCAGACGAACGTTGGAAGCAAATCACATATCGCGTCCCGTACGCGTACGATTACGTTCGTGCAGCCGTGCAGTCA
Sb	Sb-4510	rev	-1.30579	-0.616516	-1.57066	-1.02166	-0.473454	1	69067999	69068168	61.1765	TGACTGCACGGCTGCACGAACGTAATCGTACGCGTACGGGACGCGATATGTGATTTGCTTCCAACGTTCGTCTGGGTGTGGTCCAACTCCAATCCTAGATGGTCAGCGTCGCGTCTCTCTCCCACCGGCCTCTCTCCCCCCTCCTCTCGTCGCGAGCGTCCCCGTCCCGA
Sb	Sb-4511	fwd	-1.36021	-2.1935	-2.02399	-1.90345	-1.09629	1	69087619	69087788	65.8824	GCCGTCCGGCCCGCGGAGCAAGAAGAAGAAGAAGAAGAAGAAGGCGCAGCAGGTCCTACTGCTGGTGGGCGGCGGGCCATGGGCTGGACGCGATGCGGGCGTAGAGGAATTGGTTCCAGGTGTCGGGCAGGCCCGGGAGGCACCAGTGGATGCAGTCGGCGTACGTCTTG
Sb	Sb-4512	fwd	-0.864024	-1.27098	-0.0373324	-0.669833	-1.57352	1	69098192	69098361	59.4118	CTGCAAATCAGTCGTCTGCCTGCGAAAGAGAATTGGGCATTATGCCATCCGGCCCATACGCGTTCTTCGGCCCAGTGTAGGAAGGCTTTCTATGGGGTTCGCGGAGCAACCCCAGCCGCGTGCGTGGTGGTGTGTGGGTCAGTGCGCCACCACGAGCCCATGTTTTGCTC
Sb	Sb-4512	rev	-0.789188	-1.16858	-0.202751	-0.955807	-1.56364	1	69098192	69098361	59.4118	GAGCAAAACATGGGCTCGTGGTGGCGCACTGACCCACACACCACCACGCACGCGGCTGGGGTTGCTCCGCGAACCCCATAGAAAGCCTTCCTACACTGGGCCGAAGAACGCGTATGGGCCGGATGGCATAATGCCCAATTCTCTTTCGCAGGCAGACGACTGATTTGCAG
Sb	Sb-4513	fwd	-0.320358	-0.054297	0.513761	-0.363009	-0.83318	1	69102987	69103156	57.0588	ACCAGTCACCAGTGTTTGCTGCCGCCAGCCCACGACCTGCCTTTGCCGTTGGCAATGGCAACTGTGTGGACTGGCCAGTGGATCAGATCGAGGCAAGGAACACGCACACGCGCGCACTGAGTGAGACTGGGTGTTGTGCAACTACGTTTCTGAGCTGAGTTTCATCGCAA
Sb	Sb-4513	rev	-1.76424	-2.06109	-1.49584	-1.94988	-1.36567	1	69102987	69103156	57.0588	TTGCGATGAAACTCAGCTCAGAAACGTAGTTGCACAACACCCAGTCTCACTCAGTGCGCGCGTGTGCGTGTTCCTTGCCTCGATCTGATCCACTGGCCAGTCCACACAGTTGCCATTGCCAACGGCAAAGGCAGGTCGTGGGCTGGCGGCAGCAAACACTGGTGACTGGT
Sb	Zm-44427(Sb)	fwd	-1.81575	#N/A	#N/A	#N/A	#N/A	1	69119883	69120052	71.7647	CACGCCCGCGGCCATCGAGTGGGTGGAGCAGTGGAAGGCCTCCAACGACCCTTCCGGCCGCTTCATCTCCTCCCACGACTCCGCCACCGACAACACCGGCGGCGGTAAGCTGGCGGTGGTGGCCAACGGCGGCCACGGCGCCGCGAACGGCACGGTCAACGGCGGCAACG
Sb	Zm-1939(Sb)	fwd	0.581537	5.56897	0.854158	0.079487	3.43711	1	69120055	69120224	54.1176	ACATACAGACACACGGACACGTACGCTGGTGACACTCTACATACAACACGTAACAATAGCATGTGCTTCCGCACCGGGATATGGCCGGTGGGCACGCCACACACACACTCACACCTACCAGTCGTTCGTTCTTATCCGCCAGTTTATTACACCGCGATCGCGACAGCGAC
Sb	Zm-1939(Sb)	rev	0.706403	5.93951	0.73541	0.385933	3.3122	1	69120055	69120224	54.1176	GTCGCTGTCGCGATCGCGGTGTAATAAACTGGCGGATAAGAACGAACGACTGGTAGGTGTGAGTGTGTGTGTGGCGTGCCCACCGGCCATATCCCGGTGCGGAAGCACATGCTATTGTTACGTGTTGTATGTAGAGTGTCACCAGCGTACGTGTCCGTGTGTCTGTATGT
Sb	Sb-4515	fwd	-1.33628	-1.41169	-0.658065	-1.5813	-2.54079	1	69120845	69121014	61.1765	TGGAGATGGACATGAAGAAGACCCTTGTGGCGTTGGGATCGATGTTGGCGTCCACCCAGTTGGCCCATGTCTTGAGGCCCAGCCGGAACGCGACCCAGGCGTCCAGCTCCTCGTACCCGTCGTCCCCGAACGAGCCCCACCTGAAGAAAGTGCATCGCATCGCATCACAC
Sb	Sb-4515	rev	-1.65305	-2.29246	-0.910087	-1.74431	-1.77815	1	69120845	69121014	61.1765	GTGTGATGCGATGCGATGCACTTTCTTCAGGTGGGGCTCGTTCGGGGACGACGGGTACGAGGAGCTGGACGCCTGGGTCGCGTTCCGGCTGGGCCTCAAGACATGGGCCAACTGGGTGGACGCCAACATCGATCCCAACGCCACAAGGGTCTTCTTCATGTCCATCTCCA
Sb	Zm-44429(Sb)	fwd	-1.4524	-1.14639	-0.193393	-1.06786	3.0318	1	69121489	69121658	61.7647	CACGGCGGAGTTGACGAGGCAGACGAAGGAGAGCCACTGCCCCATCTGCAGCGAGTCGCCCACGAACATCATCCGCTTCCCCCGCAGCTTCTCCAGCACCGCCGCCGGGTCAAACCTGCGGATCCAAACGCATAGTTTCGGCCCATGGATTACCGGTCGCAGAGAATTTC
Sb	Zm-44429(Sb)	rev	-3.0175	-1.47528	-1.00828	#N/A	2.27789	1	69121489	69121658	61.7647	GAAATTCTCTGCGACCGGTAATCCATGGGCCGAAACTATGCGTTTGGATCCGCAGGTTTGACCCGGCGGCGGTGCTGGAGAAGCTGCGGGGGAAGCGGATGATGTTCGTGGGCGACTCGCTGCAGATGGGGCAGTGGCTCTCCTTCGTCTGCCTCGTCAACTCCGCCGTG
Sb	Sb-4516	fwd	-1.17647	-1.17066	-1.19446	-1.43154	0.907172	1	69121553	69121722	53.5294	AACATCATCCGCTTCCCCCGCAGCTTCTCCAGCACCGCCGCCGGGTCAAACCTGCGGATCCAAACGCATAGTTTCGGCCCATGGATTACCGGTCGCAGAGAATTTCAACGTGGCTACGTCTGATGAACAGGCCGCTAAATTCGGCCCGATAAAATACTGACTCACTTAAT
Sb	Sb-4516	rev	-0.689345	-1.06291	-1.0558	-1.0802	0.532431	1	69121553	69121722	53.5294	ATTAAGTGAGTCAGTATTTTATCGGGCCGAATTTAGCGGCCTGTTCATCAGACGTAGCCACGTTGAAATTCTCTGCGACCGGTAATCCATGGGCCGAAACTATGCGTTTGGATCCGCAGGTTTGACCCGGCGGCGGTGCTGGAGAAGCTGCGGGGGAAGCGGATGATGTT
Sb	Sb-4517	fwd	#N/A	#N/A	-0.326768	#N/A	#N/A	1	69128137	69128306	48.2353	ATACAGTGCGCATCACAAAAAGGCCCAAGCATTAAAATAAAAATTGAATGGCTGAATGCTAAAAGAAAAACACGACACGTGCCTGTACATGCATATGCGCGTCTCGACAGAACGCCGCCGCTATCGTTGCAGTGCACAGAGAGAGATGGGTCGTGCATGGAGTCACGGGT
Sb	Sb-4517	rev	-1.76731	#N/A	-1.15156	-1.37216	-0.738281	1	69128137	69128306	48.2353	ACCCGTGACTCCATGCACGACCCATCTCTCTCTGTGCACTGCAACGATAGCGGCGGCGTTCTGTCGAGACGCGCATATGCATGTACAGGCACGTGTCGTGTTTTTCTTTTAGCATTCAGCCATTCAATTTTTATTTTAATGCTTGGGCCTTTTTGTGATGCGCACTGTAT
Sb	Sb-4518	fwd	-1.81112	-2.40333	-1.41235	-1.79128	-1.22555	1	69128713	69128882	50	CGTCGATGTCCACCAGGTACGGCGCGCGGTAGAAGGACACCGTCACCTGGTACTCCTGATGCTCCAACAACGATTAGATGATTTGGCCTAATTAATCTCTTCGGCCAGCCAAGCTCTGAATTATCACGCACGCCGCGTGTGGTATGTACATGCATGTAATGTAAACATAA
Sb	Sb-4518	rev	-2.2824	#N/A	-2.32004	#N/A	-2.03174	1	69128713	69128882	50	TTATGTTTACATTACATGCATGTACATACCACACGCGGCGTGCGTGATAATTCAGAGCTTGGCTGGCCGAAGAGATTAATTAGGCCAAATCATCTAATCGTTGTTGGAGCATCAGGAGTACCAGGTGACGGTGTCCTTCTACCGCGCGCCGTACCTGGTGGACATCGACG
Sb	Sb-4519	fwd	-2.66923	#N/A	-1.0743	#N/A	-0.711244	1	69137742	69137911	65.2941	ACGGGTGGGTGGGATAGGTAGGGTTCAGTGCGAGCGCGGCAGCCTTGGACTGGTAAGCCCCGGGATACGGGGAGGAGCCCAAGAGAAGCCAATGAAGGCGGAGCTGAGGGGTAGAGGGCGCTAACAGGAGGAGGTTTCCTGATGCTGGGAGGGGGAGGGGAGGCGGTGCC
Sb	Sb-4520	fwd	0.0783419	0.448884	0.828383	#N/A	-1.25229	1	69142893	69143062	54.1176	TAGAGAGCGGAGTCACATGCCGAAAGCAAGAGAATGGCCCGAAGTTCCGAAATCCGAACACATGGAAGTCCGTTCGCCTAGCCCTTTCCCCAACTACACATGGGCCCACCGAGTAAATCCAGAGGTGGCCCACATGTGATACCAGATCAGCAACACGTTCCTTTCGGTCC
Sb	Sb-4520	rev	1.11424	2.96493	1.34651	0.443162	-0.790202	1	69142893	69143062	54.1176	GGACCGAAAGGAACGTGTTGCTGATCTGGTATCACATGTGGGCCACCTCTGGATTTACTCGGTGGGCCCATGTGTAGTTGGGGAAAGGGCTAGGCGAACGGACTTCCATGTGTTCGGATTTCGGAACTTCGGGCCATTCTCTTGCTTTCGGCATGTGACTCCGCTCTCTA
Sb	Sb-4521	fwd	-0.0519741	-0.650496	0.0848713	-0.348603	0.240836	1	69155577	69155746	51.7647	GTTGAGCCTCTGGAACACTTTGAACCTCTGGGCCAGGAGCGCAGCCAGGCCTCTTTGCAAGGCTAGCCCATATGCCGTCTCCACATTTAGTGTAGGCAGCCCAGCTGAGCTAAAGAGAAACCAAAGAATCAACACTATTCTCTCGTCTAGATACAGATCCGAGCAGGCAA
Sb	Sb-4521	rev	0.00864776	-0.559349	-0.0519307	-0.601417	0.543935	1	69155577	69155746	51.7647	TTGCCTGCTCGGATCTGTATCTAGACGAGAGAATAGTGTTGATTCTTTGGTTTCTCTTTAGCTCAGCTGGGCTGCCTACACTAAATGTGGAGACGGCATATGGGCTAGCCTTGCAAAGAGGCCTGGCTGCGCTCCTGGCCCAGAGGTTCAAAGTGTTCCAGAGGCTCAAC
Sb	Sb-4522	fwd	-1.0121	-1.57531	-0.340237	-0.563451	0.586041	1	69156066	69156235	50.5882	GCCAAAATAATTGGTGTCCTCGCATGCCGACCACGAGGACCTCGTGTGCTGCTGCCGGCCACAATCGAGGTTCCCGAGCAACATAGTATCTTACTATTAGTCCATGTGTTATAGCAGCACTTTGATTATTAGTGGATGTAATGGTTGTGGCCTCCTGTCCAGGTCCCCCA
Sb	Sb-4522	rev	-0.177343	-1.65022	0.143201	-0.0262258	-0.754062	1	69156066	69156235	50.5882	TGGGGGACCTGGACAGGAGGCCACAACCATTACATCCACTAATAATCAAAGTGCTGCTATAACACATGGACTAATAGTAAGATACTATGTTGCTCGGGAACCTCGATTGTGGCCGGCAGCAGCACACGAGGTCCTCGTGGTCGGCATGCGAGGACACCAATTATTTTGGC
Sb	Sb-4523	fwd	-1.47699	-2.71002	-1.00982	-1.78093	-1.94989	1	69157450	69157619	68.8235	CAGATGGTCGGCAAGACCCTCGTCCACCAATCGGACTTTGGGAGTCTGCAGCCCCGGTCCGAGGTGTTTGGGCCCAGCTGGGGCCAGGGGTCGTCGTGCTCCACTCCACCGCCGACCACGCGATCGAGGAAGCGGAGCGGCGACAGCTGCGCCCCCGCTCTCGTGACGTC
Sb	Sb-4523	rev	-1.97238	-2.08963	-1.51732	-1.79464	-3.28282	1	69157450	69157619	68.8235	GACGTCACGAGAGCGGGGGCGCAGCTGTCGCCGCTCCGCTTCCTCGATCGCGTGGTCGGCGGTGGAGTGGAGCACGACGACCCCTGGCCCCAGCTGGGCCCAAACACCTCGGACCGGGGCTGCAGACTCCCAAAGTCCGATTGGTGGACGAGGGTCTTGCCGACCATCTG
Sb	Zm-44435(Sb)	fwd	-0.773665	-2.18629	-0.672796	-1.34449	-0.834581	1	69158205	69158374	60.5882	AAAAAATCTGAAATTTTTTACAACTAAACAACTCCACCGGTTGGATGTGCCCGGGTCCAAGCGACCGAGCCCCGCCCCCAGGTCCACATCGCACCAGAAAGTTAGGATCTCGCCCAGATTCCCGTCCCCCGCGCGGGCCTGGCCGTGTCAGCCAGATCGCACCGCGCGCC
Sb	Zm-44435(Sb)	rev	-1.00482	-1.15724	-0.587431	-1.16175	-1.19271	1	69158205	69158374	60.5882	GGCGCGCGGTGCGATCTGGCTGACACGGCCAGGCCCGCGCGGGGGACGGGAATCTGGGCGAGATCCTAACTTTCTGGTGCGATGTGGACCTGGGGGCGGGGCTCGGTCGCTTGGACCCGGGCACATCCAACCGGTGGAGTTGTTTAGTTGTAAAAAATTTCAGATTTTTT
Sb	Sb-4524	fwd	-1.39726	-2.42961	-1.19165	-0.477341	-0.0146669	1	69158305	69158474	69.4118	GTTAGGATCTCGCCCAGATTCCCGTCCCCCGCGCGGGCCTGGCCGTGTCAGCCAGATCGCACCGCGCGCCGACGGCCACCGCTTGGACTTGGACGGAGAGGAAAATATCTCGGCGCGTCACCACCAGCCAAGAGCGCCTGGCACGCCGCTCGGCTACGTGGGCGCACCTG
Sb	Sb-4524	rev	-1.04786	-1.34376	-0.512445	-1.21056	1.24894	1	69158305	69158474	69.4118	CAGGTGCGCCCACGTAGCCGAGCGGCGTGCCAGGCGCTCTTGGCTGGTGGTGACGCGCCGAGATATTTTCCTCTCCGTCCAAGTCCAAGCGGTGGCCGTCGGCGCGCGGTGCGATCTGGCTGACACGGCCAGGCCCGCGCGGGGGACGGGAATCTGGGCGAGATCCTAAC
Sb	Zm-1915(Sb)	fwd	-2.5873	-3.08798	-0.993709	#N/A	-1.90437	1	69162336	69162505	68.8235	CCGGCGTCGAAGCTCCCTGGCTGGCTCCCGTCCAGACCCGCAACGATTCACACGTGCCTCACCTCCTCCCCCCACTCTCGACTCGCGTCCGACCCATCATCAACCCACATTCCACAGTGCTAGTCCCGGTCCGAGTCCACCGCACCGCGTCGGCGTCCCGGTCCGCCGCC
Sb	Zm-1915(Sb)	rev	-1.70145	#N/A	0.648667	#N/A	0.332673	1	69162336	69162505	68.8235	GGCGGCGGACCGGGACGCCGACGCGGTGCGGTGGACTCGGACCGGGACTAGCACTGTGGAATGTGGGTTGATGATGGGTCGGACGCGAGTCGAGAGTGGGGGGAGGAGGTGAGGCACGTGTGAATCGTTGCGGGTCTGGACGGGAGCCAGCCAGGGAGCTTCGACGCCGG
Sb	Sb-4525	rev	0.0620381	-0.782767	0.183065	-0.632082	-0.377549	1	69162370	69162539	67.0588	CGTGCAGCCCGTCGAGACGGATTGATGTGCGCGTGGCGGCGGACCGGGACGCCGACGCGGTGCGGTGGACTCGGACCGGGACTAGCACTGTGGAATGTGGGTTGATGATGGGTCGGACGCGAGTCGAGAGTGGGGGGAGGAGGTGAGGCACGTGTGAATCGTTGCGGGTC
Sb	Zm-44437(Sb)	fwd	-2.44201	-2.51532	-1.58345	-2.31195	-0.884926	1	69163131	69163300	67.6471	CTGCGTGACGTCGTCGTCGTCCTGGGACTCGCCGCGGCGGCCGCGCGCCTCGACAGCTGGCTCGTCTGGCCGCTCTACTGGGCCGCGCAGGGCACCATGTTCTGGGCGCTCTTCGTCCTTGGCCACGACTGGTACACCTCCACGATTCCCCTGCCGAACTGTCCTGTTAA
Sb	Zm-44437(Sb)	rev	-1.91952	-1.69288	-1.37773	-2.0944	-1.36199	1	69163131	69163300	67.6471	TTAACAGGACAGTTCGGCAGGGGAATCGTGGAGGTGTACCAGTCGTGGCCAAGGACGAAGAGCGCCCAGAACATGGTGCCCTGCGCGGCCCAGTAGAGCGGCCAGACGAGCCAGCTGTCGAGGCGCGCGGCCGCCGCGGCGAGTCCCAGGACGACGACGACGTCACGCAG
Sb	Zm-1917(Sb)	fwd	-2.25723	-1.87252	-1.41019	-2.66976	-1.12556	1	69163614	69163783	47.0588	TTCCTGTCGCCCTCTCTTCAGTTGGAGCTTGAGAAGTTATGCTGATGGTACATGTCTATGAATGGTGCTTGATGGTTCCTCGGATTGTGATTACTTGCAGCTACCAGAGAGGCTGTACAAAAGCCTGGACTTTATGACTAAGAAATTGCGGTTCACCATGCCATTCCCCC
Sb	Zm-1917(Sb)	rev	-2.31066	-3.37413	-1.65609	-3.61676	-2.00796	1	69163614	69163783	47.0588	GGGGGAATGGCATGGTGAACCGCAATTTCTTAGTCATAAAGTCCAGGCTTTTGTACAGCCTCTCTGGTAGCTGCAAGTAATCACAATCCGAGGAACCATCAAGCACCATTCATAGACATGTACCATCAGCATAACTTCTCAAGCTCCAACTGAAGAGAGGGCGACAGGAA
Sb	Zm-44438(Sb)	fwd	-1.43576	-1.90618	-1.12313	-2.38045	-1.41383	1	69163941	69164110	47.6471	AGACAGGATCACACTTCAACCCAAGCAGTGATTTGTTCCAACCTAATGAAAAGAAGGACATCATAACATCAACGGCCTCCTGGCTGGCCATGGTTGGTGTTCTGGCTGGACTCACCTTTATGATGGGTCCTATTCCGATGCTAAAGCTCTACGGAGTCCCATACTTGGTA
Sb	Zm-44438(Sb)	rev	-2.06487	-2.63383	-1.33468	-2.43162	-0.871751	1	69163941	69164110	47.6471	TACCAAGTATGGGACTCCGTAGAGCTTTAGCATCGGAATAGGACCCATCATAAAGGTGAGTCCAGCCAGAACACCAACCATGGCCAGCCAGGAGGCCGTTGATGTTATGATGTCCTTCTTTTCATTAGGTTGGAACAAATCACTGCTTGGGTTGAAGTGTGATCCTGTCT
Sb	Zm-1919(Sb)	fwd	-1.08462	-1.96218	-0.641657	-1.05049	-1.10566	1	69165465	69165634	46.4706	GAACGTAGCGTATTCTTCATTTTTCTCAGGGGGGCTGTGCCTGAAGACCTGCCCAGCCTCCCGGGACCTCTGATTGGTGTGACTTGGTACACGTCAATTCAATCAAGAATGTAAGGTGGCATAAGAATTATCATGTATGGGAGGGTAAATGTAGTTCTTTCCAATGATGG
Sb	Zm-1919(Sb)	rev	-0.708904	-1.1818	-0.343044	-1.32103	-2.06875	1	69165465	69165634	46.4706	CCATCATTGGAAAGAACTACATTTACCCTCCCATACATGATAATTCTTATGCCACCTTACATTCTTGATTGAATTGACGTGTACCAAGTCACACCAATCAGAGGTCCCGGGAGGCTGGGCAGGTCTTCAGGCACAGCCCCCCTGAGAAAAATGAAGAATACGCTACGTTC
Sb	Sb-4526	fwd	0.0226027	-1.09159	-0.332111	0.0281468	-1.90644	1	69165890	69166059	51.1765	TGGTTTTCAGTAGTTGGAAAAGGGCCCCATCGCTGTCACATTTTTTTGGCTGCCCTCGTGAGCGGGGATGGAATCCTGATGAATGGTGGTGGCAGCTGCACTTGGAGTTGAGTCCTGGTGGGATTCATTCCAATACCCAAGTGGGTTTCTGTCGTTTGTCACTACTGACC
Sb	Sb-4526	rev	1.37112	-0.708248	0.840113	0.917329	-1.8623	1	69165890	69166059	51.1765	GGTCAGTAGTGACAAACGACAGAAACCCACTTGGGTATTGGAATGAATCCCACCAGGACTCAACTCCAAGTGCAGCTGCCACCACCATTCATCAGGATTCCATCCCCGCTCACGAGGGCAGCCAAAAAAATGTGACAGCGATGGGGCCCTTTTCCAACTACTGAAAACCA
Sb	Sb-4527	fwd	-0.401947	-0.764326	0.113793	-0.800581	-2.37346	1	69170646	69170815	55.2941	GATCAAAGAGCGCTGAATGCAACGGAGGTCCCGGACCGGACTGGGCAAAAAGGACCCAGCGACGGCATGGGCTTCCCACAATCTTTTGGCGGCGGGCACAAACGCACTAGTCGGATTGGGCCTGTTTAGTTCCTTTCTGGGCTTAATGACGTGCCCAGTAACTCTACAAA
Sb	Sb-4527	rev	-0.692452	-0.566855	-0.0166284	-0.953032	-1.9647	1	69170646	69170815	55.2941	TTTGTAGAGTTACTGGGCACGTCATTAAGCCCAGAAAGGAACTAAACAGGCCCAATCCGACTAGTGCGTTTGTGCCCGCCGCCAAAAGATTGTGGGAAGCCCATGCCGTCGCTGGGTCCTTTTTGCCCAGTCCGGTCCGGGACCTCCGTTGCATTCAGCGCTCTTTGATC
Sb	Zm-1923(Sb)	fwd	-1.93849	-3.16802	-0.712894	-2.14615	-1.30404	1	69174032	69174201	48.2353	TTCAGCCGTTTAGGCGCTGTAACACTAACACACGCACATGCCTCTAAATTGCAACAACCGCGGAGTCTCCGATCGACCGAAACGTGGCGACTGAGACTGACCATAAAAGAAAAAAATCTATGGTAATGATGTCGTGAGGAAACGTTGCAATTTCTGGGTCGGTGCAGCAC
Sb	Zm-1923(Sb)	rev	-1.73384	-2.54227	-1.00162	-1.67672	-0.97036	1	69174032	69174201	48.2353	GTGCTGCACCGACCCAGAAATTGCAACGTTTCCTCACGACATCATTACCATAGATTTTTTTCTTTTATGGTCAGTCTCAGTCGCCACGTTTCGGTCGATCGGAGACTCCGCGGTTGTTGCAATTTAGAGGCATGTGCGTGTGTTAGTGTTACAGCGCCTAAACGGCTGAA
Sb	Sb-4528	fwd	-1.55565	-2.139	-1.27646	-1.52083	-0.626598	1	69174275	69174444	66.4706	CGTCGCGTCACCGGCTGATGTCGCCATCGCCCATCGGGCGGGTTGTCGACGTGTACCCGGCGCTGGCGAGCGGGACGGTGCGTGCACGAACATTGCTCTGCTGTTTCCCGTTATGGCACCCCACATACGAAGCCGTCCGCCCGACCGTCCGCGGGTGGTCCAGCAAATGT
Sb	Sb-4528	rev	-1.55421	-2.48094	-1.55149	-1.35453	-1.43319	1	69174275	69174444	66.4706	ACATTTGCTGGACCACCCGCGGACGGTCGGGCGGACGGCTTCGTATGTGGGGTGCCATAACGGGAAACAGCAGAGCAATGTTCGTGCACGCACCGTCCCGCTCGCCAGCGCCGGGTACACGTCGACAACCCGCCCGATGGGCGATGGCGACATCAGCCGGTGACGCGACG
Sb	Sb-4529	fwd	1.32498	0.0985186	1.51441	1.02681	-1.35321	1	69183311	69183480	55.2941	TCTGCGGGTTTGCGGGTTGGGTACCTGAAACGGGCCAGGGTGGAGGTGGGTTTTAACTCTTCGCACGGGTGCTCGTCGGGGACCCGAAATGTAAGCCATCTAGTGCAAAAAGGCCCCCAGGTGCGGCCCATTGACCTGTAACCCTAGTATATGTAAAAAAAAGCCCACCA
Sb	Sb-4529	rev	0.0572045	-0.337572	0.630314	-0.425217	-1.35761	1	69183311	69183480	55.2941	TGGTGGGCTTTTTTTTACATATACTAGGGTTACAGGTCAATGGGCCGCACCTGGGGGCCTTTTTGCACTAGATGGCTTACATTTCGGGTCCCCGACGAGCACCCGTGCGAAGAGTTAAAACCCACCTCCACCCTGGCCCGTTTCAGGTACCCAACCCGCAAACCCGCAGA
Sb	Zm-1925(Sb)	fwd	0.392858	2.61539	0.509969	-0.125046	-0.668254	1	69192852	69193021	37.0588	TATATTTTCCCTAGCTATGCATGTTGCTTTCAAGCCCACTAGTTGAAATTTTATATTCAACACTCCAATGATGATCGCAAAGGCACAACACAACAATGTCTCTTCCTTATCCTTTATAAAAAGGGGGTAAAACATGGTATTACCATTCATCTCAGCTGGACCATCATGTA
Sb	Zm-1925(Sb)	rev	-0.16119	1.31628	-0.45098	-0.651947	-1.52565	1	69192852	69193021	37.0588	TACATGATGGTCCAGCTGAGATGAATGGTAATACCATGTTTTACCCCCTTTTTATAAAGGATAAGGAAGAGACATTGTTGTGTTGTGCCTTTGCGATCATCATTGGAGTGTTGAATATAAAATTTCAACTAGTGGGCTTGAAAGCAACATGCATAGCTAGGGAAAATATA
Sb	Sb-4530	rev	-0.199321	0.866275	0.884588	-0.578319	-0.804863	1	69196427	69196596	50	AGGACCTCTCGCACGGATCAGATGCTTTATTTGATCTGTGATAGCGACGGCACATCAATGCAAATCCCTGGACGTCCAGTACAAAGACATGGTACGTCTCTCTGGCCTGGCCAGTGGCCGGTGCACACACACACACACAAACAGACACATGTCAACTAGGAGACAAAATA
Sb	Sb-4531	fwd	-1.17252	-1.11143	-0.418897	-0.431616	0.341394	1	69200092	69200261	45.8824	GACTCCGGAATCTTCCAACTCCCGATCAGTCCCGGCGTTGATCATATAGTACTGGTAAACACATTTCTGAGAGTCGGTTTAATTAAAGTAGTACTGTATGATTAAGCGAGCGGTAGAGGCCAAATGAGTCCGGCAACTAACCTTTCATCCACGTGGTACTGTATGCTTGG
Sb	Sb-4531	rev	-0.520988	-0.826426	-0.327011	-0.51981	0.996707	1	69200092	69200261	45.8824	CCAAGCATACAGTACCACGTGGATGAAAGGTTAGTTGCCGGACTCATTTGGCCTCTACCGCTCGCTTAATCATACAGTACTACTTTAATTAAACCGACTCTCAGAAATGTGTTTACCAGTACTATATGATCAACGCCGGGACTGATCGGGAGTTGGAAGATTCCGGAGTC
Sb	Sb-4532	fwd	2.68215	0.245052	2.31663	2.0995	-0.655334	1	69205248	69205417	53.5294	CTGCTTTTGGTTGCTGCTTGTCAGTTCAGGCCTCACTCACTCGCGTTCCTTTCCAGGTCACTCTTATCCACATGATATTTTAGGTCCAATCCGCACCGTTGGGACACTGGCCACTGCATCTCCTGGCCGTACGATTCGTCCTAACAGATGAGGCGGAGCTCGACGAGATC
Sb	Sb-4532	rev	3.44929	0.00582941	2.49774	2.76274	-1.09203	1	69205248	69205417	53.5294	GATCTCGTCGAGCTCCGCCTCATCTGTTAGGACGAATCGTACGGCCAGGAGATGCAGTGGCCAGTGTCCCAACGGTGCGGATTGGACCTAAAATATCATGTGGATAAGAGTGACCTGGAAAGGAACGCGAGTGAGTGAGGCCTGAACTGACAAGCAGCAACCAAAAGCAG
Sb	Sb-4533	fwd	-1.06982	1.31781	-0.358188	-1.11351	1.14345	1	69223365	69223534	60.5882	TCGCGCTGACGTGGCAGCTCGCTCTCCCGGCCGCGCCCGCGTTTGGCTCCTTGTGCCTTTTCGGTCTTTCCGTCGTCGCGGTGTGGCTCCTCTCGATTTTTTTTCTTTCCTTCCTTTTTCTCGTGTGCGTGCGCGTCCGTTTGCTGGATTGCTGCTGGATGGCGCGAGTC
Sb	Sb-4533	rev	-0.055418	-0.0682627	0.667928	0.230167	0.64065	1	69223365	69223534	60.5882	GACTCGCGCCATCCAGCAGCAATCCAGCAAACGGACGCGCACGCACACGAGAAAAAGGAAGGAAAGAAAAAAAATCGAGAGGAGCCACACCGCGACGACGGAAAGACCGAAAAGGCACAAGGAGCCAAACGCGGGCGCGGCCGGGAGAGCGAGCTGCCACGTCAGCGCGA
Sb	Sb-4534	fwd	-2.13951	-1.89688	-1.31155	-2.54185	-1.0995	1	69236681	69236850	61.7647	TCTAGCCTTTTCCTTCTCCCTCACCACGCGGCTTTTGCCACCCTATTCTGGCACTTTCGCCCGGCTCAACGGACCACGACGCGTCCCGTCCCCCAACCCAGCACCAGGCTCCAGCAGCAAACACGCGGAGGGTGCAAAACTGCAAATCCCTGCGATCCCCACGCCAATCG
Sb	Sb-4534	rev	-1.37041	-1.40444	-0.440167	-1.34085	-0.962137	1	69236681	69236850	61.7647	CGATTGGCGTGGGGATCGCAGGGATTTGCAGTTTTGCACCCTCCGCGTGTTTGCTGCTGGAGCCTGGTGCTGGGTTGGGGGACGGGACGCGTCGTGGTCCGTTGAGCCGGGCGAAAGTGCCAGAATAGGGTGGCAAAAGCCGCGTGGTGAGGGAGAAGGAAAAGGCTAGA
Sb	Sb-4535	fwd	-0.307464	-1.65951	0.3292	-0.577257	-2.0524	1	69252256	69252425	42.3529	GTTTGTGTGGGCCGAGAGAAGTGCTAAAAGATTTTTGGGCCAAAATTTAGGGTAGTTCTGTGCCCATCTGAACTATCCATTGGGCCTGCCACTGTACTTGCTGCAGCTCTACCTGTTTACACACACTGTAAGATCTCAATTAAGTATAATATATGTACAGACATGAATGC
Sb	Sb-4535	rev	-0.100568	-0.930438	0.498472	-0.432369	-1.69664	1	69252256	69252425	42.3529	GCATTCATGTCTGTACATATATTATACTTAATTGAGATCTTACAGTGTGTGTAAACAGGTAGAGCTGCAGCAAGTACAGTGGCAGGCCCAATGGATAGTTCAGATGGGCACAGAACTACCCTAAATTTTGGCCCAAAAATCTTTTAGCACTTCTCTCGGCCCACACAAAC
Sb	Sb-4536	fwd	-1.62979	-1.48289	-1.27401	-2.06206	0.647868	1	69259431	69259600	61.1765	TGGGACGTTTCCGCTGACTTGTGGGTCCCGCTAGGCTGTGTGGGTAGGAGTTTCGGCCCAGAGTTTCGGTGGGTGTCCCTCCCTGCCTTTGGTGGTTCCTGGGTTGCTTTCTTCCCCACGAGCGTCCACGGATCTAGGCCGTAGGAAATGTGAGGGGCGGCATGGCAGCT
Sb	Sb-4536	rev	-0.391058	-0.737845	0.230929	-0.988241	-0.279503	1	69259431	69259600	61.1765	AGCTGCCATGCCGCCCCTCACATTTCCTACGGCCTAGATCCGTGGACGCTCGTGGGGAAGAAAGCAACCCAGGAACCACCAAAGGCAGGGAGGGACACCCACCGAAACTCTGGGCCGAAACTCCTACCCACACAGCCTAGCGGGACCCACAAGTCAGCGGAAACGTCCCA
Sb	Sb-4537	fwd	-0.562945	-1.34567	-0.69596	-0.249877	0.213243	1	69261355	69261524	72.9412	ATCCTCGAACCGCCCCGATACGCCACCTGCCACTTCCACCGGGAGCCCACCACGACGCGACGAGGCGCGCAAAACAGCACGGGCTACAGCCGCCGCCGCCGTACGGGGGATCCGAGCCACCCGCGCGTACCGGTTACGCCTCGGGCAGGTGGGGGTGGGCGCCCACCGCA
Sb	Sb-4537	rev	-1.68174	-2.03919	-1.90945	-1.6349	0.742566	1	69261355	69261524	72.9412	TGCGGTGGGCGCCCACCCCCACCTGCCCGAGGCGTAACCGGTACGCGCGGGTGGCTCGGATCCCCCGTACGGCGGCGGCGGCTGTAGCCCGTGCTGTTTTGCGCGCCTCGTCGCGTCGTGGTGGGCTCCCGGTGGAAGTGGCAGGTGGCGTATCGGGGCGGTTCGAGGAT
Sb	Sb-4538	fwd	-1.74658	-1.94705	-1.37391	-1.80925	-0.42185	1	69265673	69265842	60.5882	ACCGGCGGCGCGGAACGTGCCCGTGCGTTGGGGGTGGTTGACAAAAGGAGAAGCCGCTGCTGCGAAAGCGGGAGGACGGCGTGGTTCCGTGAGGGAACATGGTGGAATGTGTTGGGTTGGGTAGGGTAGCTAAAGCCCCCAACGGTTTGATCCGTGATCTTCTGAGCTAG
Sb	Sb-4538	rev	-2.78592	-2.77945	-1.51069	-1.78546	-0.922977	1	69265673	69265842	60.5882	CTAGCTCAGAAGATCACGGATCAAACCGTTGGGGGCTTTAGCTACCCTACCCAACCCAACACATTCCACCATGTTCCCTCACGGAACCACGCCGTCCTCCCGCTTTCGCAGCAGCGGCTTCTCCTTTTGTCAACCACCCCCAACGCACGGGCACGTTCCGCGCCGCCGGT
Sb	Sb-4539	fwd	0.341954	0.135852	0.397655	0.216122	-2.15666	1	69269075	69269244	51.7647	AAAAGGGACTTGAGACAGCAGTACAGAGCCGTCAGCTAACACAGGAGCGCTATGTGACGACTTGACAAATGCTATTCGATAACGCGAACTGGGCTGCACTCACGAACACAATGCGGAGGCCCAGAAGTTCACACGATAAAGGCATCGTATCTATCGGCCCATAACGGCCC
Sb	Sb-4539	rev	-0.193406	-0.361835	0.232951	-0.551039	-2.3085	1	69269075	69269244	51.7647	GGGCCGTTATGGGCCGATAGATACGATGCCTTTATCGTGTGAACTTCTGGGCCTCCGCATTGTGTTCGTGAGTGCAGCCCAGTTCGCGTTATCGAATAGCATTTGTCAAGTCGTCACATAGCGCTCCTGTGTTAGCTGACGGCTCTGTACTGCTGTCTCAAGTCCCTTTT
Sb	Sb-4540	fwd	-0.0409715	0.806059	0.320424	-0.234469	0.31361	1	69274579	69274748	50.5882	TGTCCAATCCACATCAGCTCCTAACTCCTAGCCCTCACCATATAGTCAATTTTCCGCACGATGGCGATGGGCCAACAACAGCCATGCCATGGTACTCAAGAGCCCCCCATCTTGCTCCTAATGAACGGGTACAGTGGACCACCAAGAACAATGCCATAGTTTTGTGTGCT
Sb	Sb-4540	rev	-0.685838	-1.15867	-0.10164	-0.239418	-0.498679	1	69274579	69274748	50.5882	AGCACACAAAACTATGGCATTGTTCTTGGTGGTCCACTGTACCCGTTCATTAGGAGCAAGATGGGGGGCTCTTGAGTACCATGGCATGGCTGTTGTTGGCCCATCGCCATCGTGCGGAAAATTGACTATATGGTGAGGGCTAGGAGTTAGGAGCTGATGTGGATTGGACA
Sb	Zm-44456(Sb)	fwd	-1.75431	-2.97534	-1.36778	-2.13684	-0.971017	1	69276436	69276605	70	CCTGGGACTTGTCGGGCTCGGAGGTCGGGTAGCGGCCCCAGCGCTCGGGGTCCCAGAGCACGGAGCTGTTGAAGGCGAAGCCGTGGACGTCCACCTCGCTGGGCCTCGCCGTGGAGGCGGAGGCCGGCGCGGTGCCGTTAACGTTGCTGCTGAAGTCCTGGGAGAACCAG
Sb	Zm-44456(Sb)	rev	-1.52855	-2.70522	-1.07367	-2.16801	-1.39178	1	69276436	69276605	70	CTGGTTCTCCCAGGACTTCAGCAGCAACGTTAACGGCACCGCGCCGGCCTCCGCCTCCACGGCGAGGCCCAGCGAGGTGGACGTCCACGGCTTCGCCTTCAACAGCTCCGTGCTCTGGGACCCCGAGCGCTGGGGCCGCTACCCGACCTCCGAGCCCGACAAGTCCCAGG
Sb	Sb-4542	fwd	0.30083	-0.107117	0.974688	0.343591	-1.11224	1	69302261	69302430	67.0588	CCAGCCCAGTGCTAGCGTTTTGCGACCTGATGCCGTGAGGACCGTGACGCGTCGACGTCGGCGGCGGCCACGCGAAACACGTACTGAACAGACGCACTCGGCACTCGACAGCAAGTGCAGGCCCCGCGTCCGCCCACGCGCGGGGGCGCTTGTGGATCACGTGAATAGGC
Sb	Sb-4542	rev	-0.583617	-1.32874	-0.329027	-0.664724	0.268243	1	69302261	69302430	67.0588	GCCTATTCACGTGATCCACAAGCGCCCCCGCGCGTGGGCGGACGCGGGGCCTGCACTTGCTGTCGAGTGCCGAGTGCGTCTGTTCAGTACGTGTTTCGCGTGGCCGCCGCCGACGTCGACGCGTCACGGTCCTCACGGCATCAGGTCGCAAAACGCTAGCACTGGGCTGG
Sb	Sb-4543	fwd	-1.20865	-0.730934	-0.35584	-1.15432	-0.709081	1	69302612	69302781	52.9412	TGGGAGAAAGCCAGAACGCTCTTGGAATTCTTGCCACGGTCTTGGATCTGCACGATGGGTCTTGGATGTACGGTTCGGCGTCGTTGTCATGCCGTCACAGTCTTGGGATTCCGTCCTGAACATGGAGTCCTCTCCCGTCAGTGTCATCAGCAACACAATCCATAGGCTAA
Sb	Sb-4543	rev	-0.320301	1.19892	0.103823	-0.767069	0.516839	1	69302612	69302781	52.9412	TTAGCCTATGGATTGTGTTGCTGATGACACTGACGGGAGAGGACTCCATGTTCAGGACGGAATCCCAAGACTGTGACGGCATGACAACGACGCCGAACCGTACATCCAAGACCCATCGTGCAGATCCAAGACCGTGGCAAGAATTCCAAGAGCGTTCTGGCTTTCTCCCA
Sb	Zm-44463(Sb)	fwd	-1.44997	-0.970571	-1.78129	-1.44226	0.532804	1	69326235	69326404	70.5882	GCACACATGCGTGGCAGCGGCTTTGGTTTGGAGCAGCGAGCACGCGACGCGACAGGCGGGGGCACTGGCGCAGGCACAGCCGCGCACAGGCTGGACCTGGACCGGACCGCGCTGCCTCGTCGTGCTCGCACGTGCCCACGTCCCGGCCTGCACGGCGGCAGGAAAAAAGA
Sb	Zm-44463(Sb)	rev	-0.712806	-0.84504	0.326236	#N/A	-0.871843	1	69326235	69326404	70.5882	TCTTTTTTCCTGCCGCCGTGCAGGCCGGGACGTGGGCACGTGCGAGCACGACGAGGCAGCGCGGTCCGGTCCAGGTCCAGCCTGTGCGCGGCTGTGCCTGCGCCAGTGCCCCCGCCTGTCGCGTCGCGTGCTCGCTGCTCCAAACCAAAGCCGCTGCCACGCATGTGTGC
Sb	Sb-4544	fwd	-1.15994	-1.31961	-0.607107	-1.01158	0.456612	1	69326270	69326439	75.2941	GCACGTGCGAGCACGACGAGGCAGCGCGGTCCGGTCCAGGTCCAGCCTGTGCGCGGCTGTGCCTGCGCCAGTGCCCCCGCCTGTCGCGTCGCGTGCTCGCTGCTCCAAACCAAAGCCGCTGCCACGCATGTGTGCGCGCGCCCACTGCACCGGTCCCCGCCCCGCCCCGC
Sb	Sb-4544	rev	0.150157	-0.892223	0.459542	0.124304	0.345633	1	69326270	69326439	75.2941	GCGGGGCGGGGCGGGGACCGGTGCAGTGGGCGCGCGCACACATGCGTGGCAGCGGCTTTGGTTTGGAGCAGCGAGCACGCGACGCGACAGGCGGGGGCACTGGCGCAGGCACAGCCGCGCACAGGCTGGACCTGGACCGGACCGCGCTGCCTCGTCGTGCTCGCACGTGC
Sb	Zm-1886(Sb)	fwd	-1.41084	-1.57548	-0.720357	-1.62213	-1.39213	1	69326647	69326816	72.3529	GCGCGCGTGCAGTACTTACCCGTAGGTGGTGGCGGCGGGGTAGAATGGGAGCACGCCGTGGTACTGCTGGTGCGCGCCGTGGGCGTAGTGCGCGGCCGGCGGCGGCGGCGGAGGGGGCGTCGTGGAGGGGTGGTAGTACCATGGCACCGGCGACACACCCCTGGATCCCA
Sb	Zm-1886(Sb)	rev	-1.12108	-1.12117	-0.891969	-0.913245	-1.59996	1	69326647	69326816	72.3529	TGGGATCCAGGGGTGTGTCGCCGGTGCCATGGTACTACCACCCCTCCACGACGCCCCCTCCGCCGCCGCCGCCGGCCGCGCACTACGCCCACGGCGCGCACCAGCAGTACCACGGCGTGCTCCCATTCTACCCCGCCGCCACCACCTACGGGTAAGTACTGCACGCGCGC
Sb	Sb-4547	fwd	0.683938	0.962391	0.826396	0.726272	-0.745242	1	69336684	69336853	51.1765	CATACGTTGGTAACGTTGCGTGTGGAACTCTCTTTGTAGATGGAATTATAGCATTGCATCGGCTGTGGGCCGATTTTTTTTTCTGAGAGGGAAATGGGCCGGCTGCTAAGAGGCCGATGCCCGTTCAATTGGGTCTGGAGGAGGGACGAACGAACTGAGCCCATCACACT
Sb	Sb-4547	rev	0.176634	1.18364	0.59025	-0.224618	-0.757732	1	69336684	69336853	51.1765	AGTGTGATGGGCTCAGTTCGTTCGTCCCTCCTCCAGACCCAATTGAACGGGCATCGGCCTCTTAGCAGCCGGCCCATTTCCCTCTCAGAAAAAAAAATCGGCCCACAGCCGATGCAATGCTATAATTCCATCTACAAAGAGAGTTCCACACGCAACGTTACCAACGTATG
Sb	Zm-1879(Sb)	fwd	-0.348929	-0.799799	-1.23459	#N/A	-0.269876	1	69348155	69348324	74.7059	AAGCGCCCAAGCCCAAACCCACCACCACCAATTCAACCGCGACCCAACCCACCGACCGCCCGCACCCCCATTCCCACCTCCTCCTTCCCAGATCTCCCCGCGCGCCCGCCCGCGCGCGCGCGAGTTCGTGTGCGGCCGGCAGCGGCGGCGGCGGCGGCGACCGAGGAGCC
Sb	Zm-1879(Sb)	rev	-0.483718	-2.28523	-0.554993	#N/A	0.508312	1	69348155	69348324	74.7059	GGCTCCTCGGTCGCCGCCGCCGCCGCCGCTGCCGGCCGCACACGAACTCGCGCGCGCGCGGGCGGGCGCGCGGGGAGATCTGGGAAGGAGGAGGTGGGAATGGGGGTGCGGGCGGTCGGTGGGTTGGGTCGCGGTTGAATTGGTGGTGGTGGGTTTGGGCTTGGGCGCTT
Sb	Sb-4548	fwd	-1.82831	#N/A	-0.654496	#N/A	0.229207	1	69348230	69348399	67.6471	AGATCTGGGAAGGAGGAGGTGGGAATGGGGGTGCGGGCGGTCGGTGGGTTGGGTCGCGGTTGAATTGGTGGTGGTGGGTTTGGGCTTGGGCGCTTGGCACGGGAGGGAAGCGGCTGCGTGAGCCTGCGTTTATGGGAGCGGGGAGGAGTCCCGCCCCTGTCGTGTCCGCC
Sb	Sb-4548	rev	-1.20227	#N/A	0.920692	#N/A	0.576665	1	69348230	69348399	67.6471	GGCGGACACGACAGGGGCGGGACTCCTCCCCGCTCCCATAAACGCAGGCTCACGCAGCCGCTTCCCTCCCGTGCCAAGCGCCCAAGCCCAAACCCACCACCACCAATTCAACCGCGACCCAACCCACCGACCGCCCGCACCCCCATTCCCACCTCCTCCTTCCCAGATCT
Sb	Sb-4549	fwd	1.58371	1.41593	2.66189	1.72511	-0.512859	1	69349523	69349692	66.4706	GCAACGCGCCAAACTGTGCTGGAGCAGAAGACAAAACGCTACGCCGAATACGACCCGACCCCACGGCGACGTGACGGTGCGCGGTGCGCCGTGGCGCGTCACGCGGCTTCCGCGTGCCAGCCATTTGGAGGGGAGCCAGGAAGCTGCCTTGCTGCACTCGGTTTCACGCG
Sb	Sb-4549	rev	0.837108	0.86737	1.71893	1.60271	-1.30435	1	69349523	69349692	66.4706	CGCGTGAAACCGAGTGCAGCAAGGCAGCTTCCTGGCTCCCCTCCAAATGGCTGGCACGCGGAAGCCGCGTGACGCGCCACGGCGCACCGCGCACCGTCACGTCGCCGTGGGGTCGGGTCGTATTCGGCGTAGCGTTTTGTCTTCTGCTCCAGCACAGTTTGGCGCGTTGC
Sb	Sb-4550	fwd	-1.24369	-1.72786	-0.01637	-1.08391	-1.97189	1	69356551	69356720	59.4118	CGGGACCGAAGGCCGCCGGGCTGCGTGGTGCGTGCAAGACCGCAAGGGAACAACCGACCGAGCAAGGGAGAAGTGGGCTGTCCATCAATGTGCTTACGGCCCAGAAGATTCCCAACATGAGCCAGAGTCAGTCTAGCCCAGCACAACAATTCAGGCTCGTCCTAGCTTTG
Sb	Sb-4550	rev	-1.75992	-2.32779	-1.77116	-3.24028	-2.03502	1	69356551	69356720	59.4118	CAAAGCTAGGACGAGCCTGAATTGTTGTGCTGGGCTAGACTGACTCTGGCTCATGTTGGGAATCTTCTGGGCCGTAAGCACATTGATGGACAGCCCACTTCTCCCTTGCTCGGTCGGTTGTTCCCTTGCGGTCTTGCACGCACCACGCAGCCCGGCGGCCTTCGGTCCCG
Sb	Sb-4551	fwd	-0.477815	-0.362134	-0.220919	-0.59853	0.928998	1	69358794	69358963	69.4118	TCAAAATCCCCCTCCCGCCCGCCACGCGCGGAGTCCCTGACACTGACGATGGCCCAACTGTCGCAGCAGGGCGCCCCAGCCCCCACCCACCAGCCGAACCGCACGCCACGCCCACGCCGGTGGTTATCCGATCGCGGGTTGGTGCGCGTCCTCGTTTGACCGGTTGAACG
Sb	Sb-4551	rev	-1.31705	-1.68898	-0.701231	-1.35612	1.06049	1	69358794	69358963	69.4118	CGTTCAACCGGTCAAACGAGGACGCGCACCAACCCGCGATCGGATAACCACCGGCGTGGGCGTGGCGTGCGGTTCGGCTGGTGGGTGGGGGCTGGGGCGCCCTGCTGCGACAGTTGGGCCATCGTCAGTGTCAGGGACTCCGCGCGTGGCGGGCGGGAGGGGGATTTTGA
Sb	Sb-4552	fwd	0.386837	3.86778	0.251361	0.450078	0.151597	1	69367955	69368124	41.1765	TAGACGGCATGAAATGCCTAGACGCACACTTACAACAAACATACTGTGCATCCAAGGACCCAACAAGTGGACCTCCACAATAAAGAGATAACGACATATGATATGGTATTGTATTGGCCAACACATATATGTATAACAGGATAAGGGCAAACTGGTTTGGCAACACTATG
Sb	Sb-4552	rev	0.29404	4.9718	0.196669	-0.0345878	0.0711086	1	69367955	69368124	41.1765	CATAGTGTTGCCAAACCAGTTTGCCCTTATCCTGTTATACATATATGTGTTGGCCAATACAATACCATATCATATGTCGTTATCTCTTTATTGTGGAGGTCCACTTGTTGGGTCCTTGGATGCACAGTATGTTTGTTGTAAGTGTGCGTCTAGGCATTTCATGCCGTCTA
Sb	Sb-4553	fwd	1.29572	0.383661	1.81453	1.0089	-0.207722	1	69369680	69369849	51.1765	GATCGTGCGGCTAGAATGGACGTCCATTTGGACGGGCATGGTTGGGCCGTGTGGCCTGCCCACGATGCCATTTGGGCTCAATCGGATTTCTCTAATTTACCCTTGCAAAATTGCTAGAAGAGGAGAATGCATTGGTGATATTTTGGTCATTTAGCCTGTGGCCCCACCCT
Sb	Sb-4553	rev	0.418268	0.747303	1.34754	0.571254	-0.0854147	1	69369680	69369849	51.1765	AGGGTGGGGCCACAGGCTAAATGACCAAAATATCACCAATGCATTCTCCTCTTCTAGCAATTTTGCAAGGGTAAATTAGAGAAATCCGATTGAGCCCAAATGGCATCGTGGGCAGGCCACACGGCCCAACCATGCCCGTCCAAATGGACGTCCATTCTAGCCGCACGATC
Sb	Sb-4554	fwd	-2.22023	-1.42007	-0.924953	-1.6349	-1.32049	1	69375400	69375569	70	CGGGGCCACCGCTGCTGCCACCAACCGCATCAATGCCCACGCGCAGCGCGACAACGGGTAATGGCACCCGCGCGGCGGTGATTCGCGCGAAACTGATGGTGATGGCGACTTCCATGGCAGATTCCCCTGCCGCGCGCACCCACAGCCGCACGGCGCGACGGCATCGGCGG
Sb	Sb-4554	rev	-1.02808	-1.37834	-0.865967	-0.943305	-0.794085	1	69375400	69375569	70	CCGCCGATGCCGTCGCGCCGTGCGGCTGTGGGTGCGCGCGGCAGGGGAATCTGCCATGGAAGTCGCCATCACCATCAGTTTCGCGCGAATCACCGCCGCGCGGGTGCCATTACCCGTTGTCGCGCTGCGCGTGGGCATTGATGCGGTTGGTGGCAGCAGCGGTGGCCCCG
Sb	Sb-4555	fwd	-0.706023	-0.968512	-0.7205	-0.892204	0.0523338	1	69376884	69377053	55.2941	GAGTTCGAGCATGCCGTGATAAATCTGGTACAGTACGATGGATATGTTTTGGACCGGTTCCACCTCACCAGCGTTGGTGGGCAGGCTTGGCGAGCAGTCCGAAGTGTTTTGGACCATGAGTGCGAGCATGTTTTGGACCGGTTCCACCTCACCACGATCCGCTACCAGGG
Sb	Sb-4555	rev	-1.02352	-1.25368	-0.334959	-1.25228	0.016662	1	69376884	69377053	55.2941	CCCTGGTAGCGGATCGTGGTGAGGTGGAACCGGTCCAAAACATGCTCGCACTCATGGTCCAAAACACTTCGGACTGCTCGCCAAGCCTGCCCACCAACGCTGGTGAGGTGGAACCGGTCCAAAACATATCCATCGTACTGTACCAGATTTATCACGGCATGCTCGAACTC
Sb	Sb-4556	fwd	-0.780154	-0.892869	-0.41515	-1.31747	0.293557	1	69380213	69380382	57.6471	TCGCAGCGCACCTCTCGCTTTCAGTGGCATTGCGCCATTGCTGATGCCTGACAGTGGACCCGTGAGCATCGGCTGCATCGGTGCCGTGTGTAGTACGTACTGTGCACGATCGATTCATTATTGTGCAATCCGAGGCCAGACAGGTGGAGGTGGTTGCGGATGCCGTGAGT
Sb	Sb-4556	rev	-1.07353	-0.261252	-0.760773	-1.16661	1.30382	1	69380213	69380382	57.6471	ACTCACGGCATCCGCAACCACCTCCACCTGTCTGGCCTCGGATTGCACAATAATGAATCGATCGTGCACAGTACGTACTACACACGGCACCGATGCAGCCGATGCTCACGGGTCCACTGTCAGGCATCAGCAATGGCGCAATGCCACTGAAAGCGAGAGGTGCGCTGCGA
Sb	Sb-4557	fwd	1.94497	2.25247	1.53964	1.86353	-0.183252	1	69386085	69386254	57.0588	CGATATGGCCGATGCATGCAGTCACCGGGCACGAAGACCAGTCTACAGTCCCACAGATCATTGCAAATGGATCGTCAGGTCACCCTCGTGGGGCTCGTAGCTTGTACGGCGCACGTGGCACTGGACGACTTGTTGACCCAGGCTGTGGCCGGCAGCTCATTTTTTATCTG
Sb	Sb-4557	rev	2.46768	3.17477	1.8612	2.40927	-0.272633	1	69386085	69386254	57.0588	CAGATAAAAAATGAGCTGCCGGCCACAGCCTGGGTCAACAAGTCGTCCAGTGCCACGTGCGCCGTACAAGCTACGAGCCCCACGAGGGTGACCTGACGATCCATTTGCAATGATCTGTGGGACTGTAGACTGGTCTTCGTGCCCGGTGACTGCATGCATCGGCCATATCG
Sb	Sb-4558	fwd	-0.67406	-0.643622	-0.28908	-0.895929	1.00198	1	69389122	69389291	65.8824	CCGCAGGCATCTGCGCACGCCGCCAGGCTTGCCATGGCGTGCCGTCAAGACGGTAGAGGTCCATTCTTCGCTCTGAAGTCACGGGGCGCCGGGCGGAGTCCTGAGCCATGCAACCTCCAAGGGCCAAGTGGCAGAGGTGGGGCTACCTTTGGATCGCCACAGGCCCACAG
Sb	Sb-4558	rev	-1.58487	-1.61507	-1.91164	-2.30749	1.33501	1	69389122	69389291	65.8824	CTGTGGGCCTGTGGCGATCCAAAGGTAGCCCCACCTCTGCCACTTGGCCCTTGGAGGTTGCATGGCTCAGGACTCCGCCCGGCGCCCCGTGACTTCAGAGCGAAGAATGGACCTCTACCGTCTTGACGGCACGCCATGGCAAGCCTGGCGGCGTGCGCAGATGCCTGCGG
Sb	Sb-4559	fwd	-0.677349	-2.22937	-0.437888	-0.610723	0.41699	1	69392436	69392605	58.8235	ACAGGGGGCAGGCGGAGGCTTTGCCGTTTTATAGCCGCAGAGTGCAGATGAGATGCAGGGGATGCTGGGGCCTGGGGGCTTGGGATCGGGAAGAGTGGGGGCCAAGCTTACTTGGCGAGCAAGGAGCTCCTCACTGAAGTTCGAAAACATCTAGAACACCTGTGGGCTTG
Sb	Sb-4559	rev	-0.494113	-1.63327	-0.339977	-0.533176	0.920716	1	69392436	69392605	58.8235	CAAGCCCACAGGTGTTCTAGATGTTTTCGAACTTCAGTGAGGAGCTCCTTGCTCGCCAAGTAAGCTTGGCCCCCACTCTTCCCGATCCCAAGCCCCCAGGCCCCAGCATCCCCTGCATCTCATCTGCACTCTGCGGCTATAAAACGGCAAAGCCTCCGCCTGCCCCCTGT
Sb	Sb-4560	fwd	-0.463381	-0.793723	-0.151266	-0.492487	-2.11617	1	69408084	69408253	67.0588	GCGGGGCTTGAGCTCGATCTCGAGCGCGGCTGCGATTTGGTTTGTGGCTGGGGAGTGGGACTGTGGGAGGACCCGGAGGAGGGACCTGTCGGGCGCCGCGTCTCGGCTGGGCTAGTGGCCTAGTGGGCCGAAGAGCTTCTGGCCTCTGGGGGCCTTTCCAGTTTGCTCAC
Sb	Sb-4560	rev	-1.16866	-1.28433	-0.816084	-1.24386	-2.45186	1	69408084	69408253	67.0588	GTGAGCAAACTGGAAAGGCCCCCAGAGGCCAGAAGCTCTTCGGCCCACTAGGCCACTAGCCCAGCCGAGACGCGGCGCCCGACAGGTCCCTCCTCCGGGTCCTCCCACAGTCCCACTCCCCAGCCACAAACCAAATCGCAGCCGCGCTCGAGATCGAGCTCAAGCCCCGC
Sb	Sb-4562	fwd	-0.784321	-0.544212	-0.252625	-0.760818	-0.854118	1	69429253	69429422	66.4706	CGCGTGGGCAACGAGTGCACGAGGAAACCTGGTCCTCAGGATGAACCCGCAGCCACGTGAAGGTGAATCGAGCCAGGTGCGCGCCCGGTTACGCGAGCAACGGAAAGGCTCGGCCCGCGGCCACACAGCCAAAGCAGATACGGGCGGGATGCAAAGCCAGGCGCGACCCC
Sb	Sb-4562	rev	-0.919776	-0.768047	0.230637	-1.14725	-0.871651	1	69429253	69429422	66.4706	GGGGTCGCGCCTGGCTTTGCATCCCGCCCGTATCTGCTTTGGCTGTGTGGCCGCGGGCCGAGCCTTTCCGTTGCTCGCGTAACCGGGCGCGCACCTGGCTCGATTCACCTTCACGTGGCTGCGGGTTCATCCTGAGGACCAGGTTTCCTCGTGCACTCGTTGCCCACGCG
Sb	Sb-4563	rev	0.0105449	-0.357411	0.701524	0.132413	-0.673444	1	69433098	69433267	68.2353	AGATCCGACGAGATCTAAAGCCGCGCGCTCCCTGCGCTCCACCGAATCCGTAGATCGCCCGGGGGCCACTTCGAGCGGCACGCGCGGGTCCGTCGTGGATGCGTCACTGGCTGGTGGGGTCCTGGAAGTCGATGGGACCCGCACGTCGGTGGGTTGGGGTGGGCTTGTGG
Sb	Sb-4564	fwd	-0.45552	-0.121301	0.505269	-1.10057	-1.31577	1	69443006	69443175	45.2941	TAATCCGAGTCGTCCATGCGGGCCTGCCCACACCCTGTGCCGCTGCTGCAAAGCTTGGATCGCTCGGTGTTGTGACAGTGACCAGGCGACGAGATTGTTCTCCACAGGCCTTGTTTAGTTGAATTTTTTTTCAAAATAAACACTGTAGCATTTTATTTATATATGATAAA
Sb	Sb-4564	rev	#N/A	0.187262	#N/A	#N/A	#N/A	1	69443006	69443175	45.2941	TTTATCATATATAAATAAAATGCTACAGTGTTTATTTTGAAAAAAAATTCAACTAAACAAGGCCTGTGGAGAACAATCTCGTCGCCTGGTCACTGTCACAACACCGAGCGATCCAAGCTTTGCAGCAGCGGCACAGGGTGTGGGCAGGCCCGCATGGACGACTCGGATTA
Sb	Sb-4565	fwd	-2.03988	-3.49589	-1.67696	-2.39214	-1.21268	1	69462904	69463073	54.7059	CAACAACGGCATTTGCACCACCAGGCAATACGAAAACAAGGAACAAGACAAGAGACGGTAGGAGAGAAGAATAGGCAGGCGAAATGGGCAGAGGAGTCCCGCCTGGGATTTTACCGTGGGGACTCGGCGTCCATGGGGATCAGCGCGCATTAAAGAAGAAGCGACAGGGC
Sb	Sb-4565	rev	-2.46214	-3.0756	-2.44848	-2.53733	-0.45814	1	69462904	69463073	54.7059	GCCCTGTCGCTTCTTCTTTAATGCGCGCTGATCCCCATGGACGCCGAGTCCCCACGGTAAAATCCCAGGCGGGACTCCTCTGCCCATTTCGCCTGCCTATTCTTCTCTCCTACCGTCTCTTGTCTTGTTCCTTGTTTTCGTATTGCCTGGTGGTGCAAATGCCGTTGTTG
Sb	Sb-4566	fwd	-0.464532	-0.756352	-0.188146	-0.342252	-1.00238	1	69470608	69470777	54.1176	GGGCTGGCACCTTCTCGTTGCTTGCGAGGGGACTGGTAGCTTGAGCGGGTTCGCGAATATACATGAGCGCCCAGTTTCACGGTTTAATGGGTGACAGACCCGCTAACATTCGCATCGGACGGTTCACATGACGAGCTGACTTGATCCTACAGTTAACGGGTTATTGGGTG
Sb	Sb-4566	rev	-0.111761	-0.761804	0.200386	-0.225159	-0.41228	1	69470608	69470777	54.1176	CACCCAATAACCCGTTAACTGTAGGATCAAGTCAGCTCGTCATGTGAACCGTCCGATGCGAATGTTAGCGGGTCTGTCACCCATTAAACCGTGAAACTGGGCGCTCATGTATATTCGCGAACCCGCTCAAGCTACCAGTCCCCTCGCAAGCAACGAGAAGGTGCCAGCCC
Sb	Sb-4567	fwd	-1.88352	-1.23034	0.404603	-2.12972	-1.2801	1	69475097	69475266	58.2353	AGGCTGTTGCTGTGTTGTCGTGCTGCTGTGTTGTCGCGCTGTGCTGTGGTACAGAGAGCTGCTGCTGCTGTCTTGTCCTGCTGTGGTACAGAGAGTGCCGTGCGCTGCTTCCGCCAAACTGCTACTGTGCTGCCGTCTGTTCCTTGGCTCTACAAGGTTCTGTCCCTCGG
Sb	Sb-4567	rev	-2.71671	-2.48516	-2.55255	#N/A	-2.21521	1	69475097	69475266	58.2353	CCGAGGGACAGAACCTTGTAGAGCCAAGGAACAGACGGCAGCACAGTAGCAGTTTGGCGGAAGCAGCGCACGGCACTCTCTGTACCACAGCAGGACAAGACAGCAGCAGCAGCTCTCTGTACCACAGCACAGCGCGACAACACAGCAGCACGACAACACAGCAACAGCCT
Sb	Sb-4568	fwd	-0.156515	-0.729214	0.470012	-0.640978	-2.18122	1	69475921	69476090	62.3529	GGCGAAACCTGGGCCCCCTTCTCTCGGCCCAAAGGTGCGTGCTTGCTAGCCGACCTTGCGCCCAGGAGGCCGGCCCGCGAGCCTACGGAGTCGCGAGATGTAGGTCTTGGTCCGCCTTCCTTCCTTTTATTACGGTTATGTTGTGGGCTGGCACAGTCGGTCCATTTCGC
Sb	Sb-4568	rev	0.0968474	-0.489023	0.661474	-0.101965	-1.71877	1	69475921	69476090	62.3529	GCGAAATGGACCGACTGTGCCAGCCCACAACATAACCGTAATAAAAGGAAGGAAGGCGGACCAAGACCTACATCTCGCGACTCCGTAGGCTCGCGGGCCGGCCTCCTGGGCGCAAGGTCGGCTAGCAAGCACGCACCTTTGGGCCGAGAGAAGGGGGCCCAGGTTTCGCC
Sb	Sb-4569	fwd	-1.82641	-2.00414	-1.00523	-1.07421	1.0747	1	69480715	69480884	68.2353	AAGCCAGCAATCGACAGAGCCCAGATCCAGATCCCCGGCGGCCCCACGAGGCCACAGCCACGAGCACCTGCGCCACCACCCAAATGCTCGCTGCTCAGTGGGATCCAGCCGTTGGCCAGCCCACCAGTACCCGGCCGAACCAGAACCCGACTCCCCCCCTGCGGTGCTGC
Sb	Sb-4569	rev	-1.45441	-1.84927	-1.71538	-1.66923	0.537372	1	69480715	69480884	68.2353	GCAGCACCGCAGGGGGGGAGTCGGGTTCTGGTTCGGCCGGGTACTGGTGGGCTGGCCAACGGCTGGATCCCACTGAGCAGCGAGCATTTGGGTGGTGGCGCAGGTGCTCGTGGCTGTGGCCTCGTGGGGCCGCCGGGGATCTGGATCTGGGCTCTGTCGATTGCTGGCTT
Sb	Sb-4570	fwd	-2.4451	-1.14181	-0.977518	-2.34609	-1.7525	1	69489680	69489849	61.7647	CGGCATCAGTGGACAAGGAGGCGGTGTCGTCTGTGCATTGGCTTTGGCTGGCCTGCGCGCGGACGCGGAGCACCGGCATGGGCTGTGTGTGCTTGCATTCACTTGCCGGAGAAGCGCCGCGGCCATCATCGTTCGTCGCTCTCCCAGATCAGCAATGATGGTCTTTGGTA
Sb	Sb-4570	rev	-2.68182	-1.41271	-1.92259	-1.49499	-1.765	1	69489680	69489849	61.7647	TACCAAAGACCATCATTGCTGATCTGGGAGAGCGACGAACGATGATGGCCGCGGCGCTTCTCCGGCAAGTGAATGCAAGCACACACAGCCCATGCCGGTGCTCCGCGTCCGCGCGCAGGCCAGCCAAAGCCAATGCACAGACGACACCGCCTCCTTGTCCACTGATGCCG
Sb	Sb-4571	fwd	-1.07876	-0.859823	-0.767641	-0.686683	0.394821	1	69490899	69491068	57.6471	AAAGAAAATTCAGCAAGAGGACAGCAGGAGGGCTGGGCGGCCGGCTGGGGTCGAAGTCGAACAGCAGCAAGCGGGTTGAATGTTGAATGAACGAGCCAGACAGCCAGCAGGAGGATCGGGGCTGTCACGTGGCTTCCCTTTCTGCCGTCCGCTTGCATACATACACGATG
Sb	Sb-4571	rev	-1.75485	-1.33676	-1.54676	-1.56155	-0.454299	1	69490899	69491068	57.6471	CATCGTGTATGTATGCAAGCGGACGGCAGAAAGGGAAGCCACGTGACAGCCCCGATCCTCCTGCTGGCTGTCTGGCTCGTTCATTCAACATTCAACCCGCTTGCTGCTGTTCGACTTCGACCCCAGCCGGCCGCCCAGCCCTCCTGCTGTCCTCTTGCTGAATTTTCTTT
Sb	Sb-4572	fwd	-1.82035	-1.56751	-0.770931	-2.01588	-1.22067	1	69491425	69491594	58.8235	TGTACTGTAGTGCAGTGGAAGAGAGGGGATGTTTCCAGTGACGCCAGTAATGCACCTCACGGGTGGCGTTCACGGCCTCGCGGACAAAAAACCGGCGGCCCCTGTGGTCATCAAATCCCATGGCGCTGGTACTCCTCTCCCAGACTCCCACACCACATAGGTGCGCTGTG
Sb	Sb-4572	rev	-1.90303	-2.07975	-0.636839	-1.982	-1.19199	1	69491425	69491594	58.8235	CACAGCGCACCTATGTGGTGTGGGAGTCTGGGAGAGGAGTACCAGCGCCATGGGATTTGATGACCACAGGGGCCGCCGGTTTTTTGTCCGCGAGGCCGTGAACGCCACCCGTGAGGTGCATTACTGGCGTCACTGGAAACATCCCCTCTCTTCCACTGCACTACAGTACA
Sb	Sb-4573	fwd	-0.939541	-0.835489	-0.523649	#N/A	-1.84122	1	69496960	69497129	36.4706	GGGGGCTTTTGGTTTTGGGTTGGGAGATACGGAGTACGTAGGCCTTGTTTAGTTTTAAAAACTTTGCAAAATTTTTCAGATTCCCCGTCACATCGAATCTTTAGACGCATGCATGGAGTATTAAATATAGATAAAAATAAAAACTAATTGCATAGTTTGGTCGGAATTGA
Sb	Sb-4573	rev	-1.91495	0.183395	-1.22191	-1.11295	-0.820356	1	69496960	69497129	36.4706	TCAATTCCGACCAAACTATGCAATTAGTTTTTATTTTTATCTATATTTAATACTCCATGCATGCGTCTAAAGATTCGATGTGACGGGGAATCTGAAAAATTTTGCAAAGTTTTTAAAACTAAACAAGGCCTACGTACTCCGTATCTCCCAACCCAAAACCAAAAGCCCCC
Sb	Sb-4574	fwd	0.142627	-1.16836	0.275187	0.491616	-1.09833	1	69504691	69504860	48.2353	ATAGTACTGTCGTCAAGTGTCGATTGGGACTTTGCACTGACGATTCAACATCCAACATTATTACTGATGATCACTTTATCAGAAACCGCCAAAGCCAGGCACGTACCAAGTATTCGGTGGAGGGCCTAGGATCTGCGCTGGGAACATGTTGGCAAGGCTGCAGCTCACTA
Sb	Sb-4574	rev	-1.104	-2.17635	-1.06926	-0.536725	-1.85401	1	69504691	69504860	48.2353	TAGTGAGCTGCAGCCTTGCCAACATGTTCCCAGCGCAGATCCTAGGCCCTCCACCGAATACTTGGTACGTGCCTGGCTTTGGCGGTTTCTGATAAAGTGATCATCAGTAATAATGTTGGATGTTGAATCGTCAGTGCAAAGTCCCAATCGACACTTGACGACAGTACTAT
Sb	Sb-4575	fwd	-1.1431	-1.34115	-1.09906	-1.68958	-1.71775	1	69507020	69507189	55.2941	TCTTCGTGAACACTTTAGCTAGACAACATCTGTTTCCCGGTAGGTGCCTTCCCTGGAGCACGACAACGAGGTCAGGGGCGAGAGCCTGGACCTGATCAAGTACATCGACAGCAACTTCGACGGCCCTACCCTGCTCCCAGAGGTACCTACCACCTTCAGACTTCAGTGCA
Sb	Sb-4575	rev	-1.56439	-1.90937	-1.11109	-1.90234	-1.7613	1	69507020	69507189	55.2941	TGCACTGAAGTCTGAAGGTGGTAGGTACCTCTGGGAGCAGGGTAGGGCCGTCGAAGTTGCTGTCGATGTACTTGATCAGGTCCAGGCTCTCGCCCCTGACCTCGTTGTCGTGCTCCAGGGAAGGCACCTACCGGGAAACAGATGTTGTCTAGCTAAAGTGTTCACGAAGA
Sb	Sb-4576	fwd	-0.69454	-1.43803	-1.03428	-0.343383	-1.21307	1	69515788	69515957	50.5882	GAAAATATCTATATCATTTTCATCTCAGTAAAAAGACTCATAATGTTTTTTTTACAAGTCCTCCTACCAAATCCTGAAACCTCCGCCGGGCCCGAAGCACAGCCAGGCACAGAGAGAAAATCGCACCTGCACCGCGTTGGCGCCCAAGTGCGGCCGGCCCAGCCAGGATG
Sb	Sb-4576	rev	0.60667	-0.261535	0.856343	0.888476	-1.06729	1	69515788	69515957	50.5882	CATCCTGGCTGGGCCGGCCGCACTTGGGCGCCAACGCGGTGCAGGTGCGATTTTCTCTCTGTGCCTGGCTGTGCTTCGGGCCCGGCGGAGGTTTCAGGATTTGGTAGGAGGACTTGTAAAAAAAACATTATGAGTCTTTTTACTGAGATGAAAATGATATAGATATTTTC
Sb	Sb-4578	fwd	0.0896394	0.0139882	0.216029	0.170484	0.535392	1	69548463	69548632	55.8824	CCATTCTGTCCACTTGTGATGAATGATGATAAGGGCCGCCAGGCCGGCCGGCACCAGTACTACCTGCCATCTGGTCCTAGTCCGGGTGGTCAGCGAGACAGTAGTAATGGTTTCGTCTTCAAGGCACTTGTCGGCCTTCTCGTGATGGCGACGGGTTAGGGTACTCGTAA
Sb	Sb-4578	rev	-0.624934	-0.492461	-1.11063	-1.01431	0.050747	1	69548463	69548632	55.8824	TTACGAGTACCCTAACCCGTCGCCATCACGAGAAGGCCGACAAGTGCCTTGAAGACGAAACCATTACTACTGTCTCGCTGACCACCCGGACTAGGACCAGATGGCAGGTAGTACTGGTGCCGGCCGGCCTGGCGGCCCTTATCATCATTCATCACAAGTGGACAGAATGG
Sb	Sb-4579	fwd	1.1176	3.00737	0.865528	0.929368	2.16485	1	69549282	69549451	48.2353	TCGTCCACATTCAACCGGTTGGCAGAGAGAGACGTGATTATCTGCTCATTTGTTTACTCCTTTCCACGACGATATTCATATCATATCATTAACGTTCAGTCCTAGCCACACACCCAGCCAAAGCGGTGGCGTGCCCCATGGTGCACACACCTTTTTTCAACGCGATCTTC
Sb	Sb-4579	rev	0.0371955	2.45128	-0.222124	0.194658	2.68188	1	69549282	69549451	48.2353	GAAGATCGCGTTGAAAAAAGGTGTGTGCACCATGGGGCACGCCACCGCTTTGGCTGGGTGTGTGGCTAGGACTGAACGTTAATGATATGATATGAATATCGTCGTGGAAAGGAGTAAACAAATGAGCAGATAATCACGTCTCTCTCTGCCAACCGGTTGAATGTGGACGA
Sb	Sb-4580	fwd	-1.81134	-1.40308	-0.441149	-1.60662	-0.329994	1	69550049	69550218	73.5294	TCCTGCAACGAGAACGAAAGACCAGCCTGCCGGGCCGGGCGGGGCAAGGCTCGCGCGCGTTGGCGTCCGTCCCGCGTCCCCAACCCGAAAGCGGCGCGGCAACGCTAGCGTGCAACGCCGCAACCACTCCGCAGTCCCCACGCAGTCCGCGCCTACCGCCGGCCCCGCTC
Sb	Sb-4580	rev	-1.42194	-2.68375	-1.2748	-1.76792	0.214129	1	69550049	69550218	73.5294	GAGCGGGGCCGGCGGTAGGCGCGGACTGCGTGGGGACTGCGGAGTGGTTGCGGCGTTGCACGCTAGCGTTGCCGCGCCGCTTTCGGGTTGGGGACGCGGGACGGACGCCAACGCGCGCGAGCCTTGCCCCGCCCGGCCCGGCAGGCTGGTCTTTCGTTCTCGTTGCAGGA
Sb	Zm-1847(Sb)	fwd	-1.77395	-1.35938	-0.66561	-1.51753	-1.04156	1	69551869	69552038	50.5882	TCTTCGTTGGAGATGGGGGCTTTATCGAGAGTGGTATGCCAGATGCAACCGATCTGTCAGACAGGAAAACTGGCCTCTTCTTAATAGGCACACCAACCCCTGGCTCATCCAACTGCGGTACAAGTCGGTGACTGCAAACCTGCCCATAAAACACCCAGGATTTTTACGCA
Sb	Zm-1847(Sb)	rev	-1.90529	-1.01269	-0.407485	-1.64949	-1.26731	1	69551869	69552038	50.5882	TGCGTAAAAATCCTGGGTGTTTTATGGGCAGGTTTGCAGTCACCGACTTGTACCGCAGTTGGATGAGCCAGGGGTTGGTGTGCCTATTAAGAAGAGGCCAGTTTTCCTGTCTGACAGATCGGTTGCATCTGGCATACCACTCTCGATAAAGCCCCCATCTCCAACGAAGA
Sb	Sb-4581	fwd	-1.98552	-2.09463	-1.2083	-1.93379	-1.34192	1	69555850	69556019	48.2353	AAGCATAGTCCTCTTCAAAGTAGCCCTGGATCCTCCTCCTTTTACAAGCTGAGCTGCTAGTACATGTGGATGATGAAGGTGGAGACACTGAAATTTGAGGCCAAGCTCAGTGAAATAAGACTCCACCGGCATGTGCTATTTTTGCCTGGCTGCAACTGAGCAAGGAGTCG
Sb	Sb-4581	rev	-0.920712	-1.34839	-1.30233	-1.12499	-0.980265	1	69555850	69556019	48.2353	CGACTCCTTGCTCAGTTGCAGCCAGGCAAAAATAGCACATGCCGGTGGAGTCTTATTTCACTGAGCTTGGCCTCAAATTTCAGTGTCTCCACCTTCATCATCCACATGTACTAGCAGCTCAGCTTGTAAAAGGAGGAGGATCCAGGGCTACTTTGAAGAGGACTATGCTT
Sb	Sb-4582	fwd	-2.04565	-1.80574	-1.46048	-1.49202	-0.793882	1	69557878	69558047	50	TTGGATAGGGTCTTGGTTGGTTGGGTGTCGAGTGGCTCCGGTGGTTGCACGGTGCGTTGAAAACTGCCTCATGCTTCAGCCAGTCTTCATGGAGCTTGCGCTCGTGTGATGAGGTATTTTTCCGTTAGAAAATCCGTGCCAAAATGGTGGAGAAAATTATAGCTCGGCTT
Sb	Sb-4582	rev	-2.00923	0.11238	-1.13742	-1.80186	-0.714717	1	69557878	69558047	50	AAGCCGAGCTATAATTTTCTCCACCATTTTGGCACGGATTTTCTAACGGAAAAATACCTCATCACACGAGCGCAAGCTCCATGAAGACTGGCTGAAGCATGAGGCAGTTTTCAACGCACCGTGCAACCACCGGAGCCACTCGACACCCAACCAACCAAGACCCTATCCAA
Sb	Sb-4583	fwd	0.704855	1.57917	1.13293	0.366667	-1.9117	1	69570169	69570338	54.1176	TCCAGCTCATGATAGGCATAGACGCTTAGAGGCTGTTTGTTTCCACCAGGCCTGTTTGTTTGCCTGGCCCAGCTCGGAGTCAGCCCCACACGGGGTTTAAAGGAGCATGGGCTAGGGCCCAGAGAAACGAAATACGTTTTTTTTTCGAGCTCGGCTCGATCCAGCCTAGG
Sb	Sb-4583	rev	0.413146	0.44208	1.22768	0.67488	-1.97333	1	69570169	69570338	54.1176	CCTAGGCTGGATCGAGCCGAGCTCGAAAAAAAAACGTATTTCGTTTCTCTGGGCCCTAGCCCATGCTCCTTTAAACCCCGTGTGGGGCTGACTCCGAGCTGGGCCAGGCAAACAAACAGGCCTGGTGGAAACAAACAGCCTCTAAGCGTCTATGCCTATCATGAGCTGGA
Sb	Zm-1842(Sb)	fwd	-1.85771	-1.72532	-0.983291	-2.41545	-1.34917	1	69582975	69583144	66.4706	GCGGTACGGCGTGGTACAGGAGGAGATACTCCGAATCGTGTCCGCACTTGGGCGTGGGCGGGTCCCGTCCCGTGGCCAGGCGCAGAACCGCACATGCGACGGCCACGGATGGCAATGGCATTGGCAGGCACTAGTGCGCGCGGGAGACGAGACAACCAACCTGGAGGAGG
Sb	Zm-1842(Sb)	rev	-2.84721	-3.26259	-2.18606	-2.75513	-1.69329	1	69582975	69583144	66.4706	CCTCCTCCAGGTTGGTTGTCTCGTCTCCCGCGCGCACTAGTGCCTGCCAATGCCATTGCCATCCGTGGCCGTCGCATGTGCGGTTCTGCGCCTGGCCACGGGACGGGACCCGCCCACGCCCAAGTGCGGACACGATTCGGAGTATCTCCTCCTGTACCACGCCGTACCGC
Sb	Sb-4584	fwd	-1.75839	-1.8652	-0.651744	-1.86011	-1.34477	1	69583432	69583601	68.2353	AGCGCGCTGCCGCGAATCTTGTTGTTGTTGCCCGATGGACACCGGCAGGGCAGGCAGCCATGTCTCGGCCGGACTTGGAACGGTGCCGCCTGCGTGCTTCCGGCCCGCCCGGCGCGCTTCCAAGAACTTTCCGCAGCCTGCCTGCCTGCCAGTGCCAGTGCCAGCTGCAG
Sb	Sb-4584	rev	-2.92788	-2.4605	-2.14491	-2.68663	-1.70372	1	69583432	69583601	68.2353	CTGCAGCTGGCACTGGCACTGGCAGGCAGGCAGGCTGCGGAAAGTTCTTGGAAGCGCGCCGGGCGGGCCGGAAGCACGCAGGCGGCACCGTTCCAAGTCCGGCCGAGACATGGCTGCCTGCCCTGCCGGTGTCCATCGGGCAACAACAACAAGATTCGCGGCAGCGCGCT
Sb	Zm-1838(Sb)	fwd	-2.53948	-2.77836	-1.27217	-2.88104	0.165498	1	69592683	69592852	56.4706	CACCGGTTCCGCGTTCCTGTGGGTAGGCTGCTTACTAGTAGCTGCTGTAGTGCTGTGCCTGTCCTGCCAGTTCGCAGATTCACTTTCAGCCCGCCGCCAAACAAGAAGCTCCAGGTTTCTGAGCAACTCCTGTGCTAATCATCCGCCATGACTCCCATGGGGCCTTGATG
Sb	Zm-1838(Sb)	rev	-2.3649	-1.66016	-1.29924	-2.44987	-0.145353	1	69592683	69592852	56.4706	CATCAAGGCCCCATGGGAGTCATGGCGGATGATTAGCACAGGAGTTGCTCAGAAACCTGGAGCTTCTTGTTTGGCGGCGGGCTGAAAGTGAATCTGCGAACTGGCAGGACAGGCACAGCACTACAGCAGCTACTAGTAAGCAGCCTACCCACAGGAACGCGGAACCGGTG
Sb	Sb-4585	fwd	-1.91062	-1.20633	-0.57558	-3.81002	-0.113595	1	69593812	69593981	70	CACCACCAGGGCCCTCCGAATCCATGCGTCGCGAGGTGGGGGAAGGACCGCGGAAGTCTCCAGCGGCCCCCGTCGTCCGCCACGCCACCGGACACAGGGCAGGCGGTCGTCCTTGTCGTGCCGTCGTGCGCCCCACCACGAGACGAGATCATACGCTGCCGATGGCACAC
Sb	Sb-4585	rev	-2.21329	-2.08081	-1.36054	-1.81882	0.040206	1	69593812	69593981	70	GTGTGCCATCGGCAGCGTATGATCTCGTCTCGTGGTGGGGCGCACGACGGCACGACAAGGACGACCGCCTGCCCTGTGTCCGGTGGCGTGGCGGACGACGGGGGCCGCTGGAGACTTCCGCGGTCCTTCCCCCACCTCGCGACGCATGGATTCGGAGGGCCCTGGTGGTG
Sb	Sb-4586	fwd	-1.61855	-2.21366	-1.80192	-1.3848	-1.2095	1	69594682	69594851	65.8824	CCGGGGGGCATGCAGTTCGGGCACCGCCTCGCCCTATGGGCTATGGGTTACTACCGTCCTACTACGCGGCGGCGCCTGCGCGAGTTGACGGAGCGATGGGGTTCGCGGTTGGGGATGACCGGATGACCAAGTGGAGGGAGGGACAAGGACGAGAGTGTTGGGGAGCAGCT
Sb	Sb-4586	rev	-2.24572	-0.633447	-1.072	-2.2152	-0.773921	1	69594682	69594851	65.8824	AGCTGCTCCCCAACACTCTCGTCCTTGTCCCTCCCTCCACTTGGTCATCCGGTCATCCCCAACCGCGAACCCCATCGCTCCGTCAACTCGCGCAGGCGCCGCCGCGTAGTAGGACGGTAGTAACCCATAGCCCATAGGGCGAGGCGGTGCCCGAACTGCATGCCCCCCGG
Sb	Sb-4587	fwd	-0.97951	-1.65461	-0.696926	-1.18866	-2.76422	1	69603336	69603505	56.4706	ACAAATACCCCAAGTCTCCACCAAGAAAGGTGAGCAGCTGGAGCTGTACAGTGGACTGTGGAGTGAGGTGAGCACAAGACAAACCCTGGAATCATTCATCGCCAGAGCCAGCCGGAGCCAAGACAAGGGGGGCCCCTGCCTACCACACCCCCACCCCCATTCTGTTTTCT
Sb	Sb-4587	rev	-1.49414	-2.24136	-1.35027	-1.53047	-3.27644	1	69603336	69603505	56.4706	AGAAAACAGAATGGGGGTGGGGGTGTGGTAGGCAGGGGCCCCCCTTGTCTTGGCTCCGGCTGGCTCTGGCGATGAATGATTCCAGGGTTTGTCTTGTGCTCACCTCACTCCACAGTCCACTGTACAGCTCCAGCTGCTCACCTTTCTTGGTGGAGACTTGGGGTATTTGT
Sb	Sb-4588	fwd	-2.72887	-2.45187	-1.46263	-1.77012	0.508849	1	69605400	69605569	63.5294	CGGATTCTCGCGGCGATGCCGCTGGGGAATTGGCGATGGGGTGGTGGAATGGAATGGAGTGGAGTGGATCGGCATCGGCATCGGCGGCATGATGGGCGGGCGGATCGCGGAGGAAAAGCGCGCAACGCGATAGGCCGTCGAAAGCGTCGGCATCATTCAAGGCCGGAAAG
Sb	Sb-4588	rev	-2.50741	-3.06762	-1.48729	-3.28004	1.32829	1	69605400	69605569	63.5294	CTTTCCGGCCTTGAATGATGCCGACGCTTTCGACGGCCTATCGCGTTGCGCGCTTTTCCTCCGCGATCCGCCCGCCCATCATGCCGCCGATGCCGATGCCGATCCACTCCACTCCATTCCATTCCACCACCCCATCGCCAATTCCCCAGCGGCATCGCCGCGAGAATCCG
Sb	Zm-1829(Sb)	fwd	-2.36169	-2.27994	-1.98196	-2.56606	-0.264304	1	69605500	69605669	65.2941	GCAAATTGGCATGGACAGGGCCAGCCGCGGCCGCCGAGCGAGCGGGACTGCGGTCTGTGGGTGCGGGTTGTTGCGCGCACCTTCATTCATCGCCTCGCACCTTTCCGGCCTTGAATGATGCCGACGCTTTCGACGGCCTATCGCGTTGCGCGCTTTTCCTCCGCGATCCG
Sb	Zm-1829(Sb)	rev	-2.46287	-2.22763	-1.83634	-2.8496	-0.0987901	1	69605500	69605669	65.2941	CGGATCGCGGAGGAAAAGCGCGCAACGCGATAGGCCGTCGAAAGCGTCGGCATCATTCAAGGCCGGAAAGGTGCGAGGCGATGAATGAAGGTGCGCGCAACAACCCGCACCCACAGACCGCAGTCCCGCTCGCTCGGCGGCCGCGGCTGGCCCTGTCCATGCCAATTTGC
Sb	Sb-4589	fwd	-2.24232	-1.3075	-2.44133	-1.78748	-1.3719	1	69606671	69606840	65.2941	TGCCTTGCCTTGGCTGCGTACGCGACGCGGCTGGCCCAGTGCGTGCGGGGCGCGCATGTGTACGAGCCGGAACGCATGCACCTTTCGCTGTTGTTGTCCATCCAGCAGTAGCACACACAGCCTGTGCTGGACTGGAGCAACAAAGGCGATGGCAACCGGACCGGGCGGCG
Sb	Sb-4589	rev	-0.175612	-1.26982	-1.39643	-1.2847	-1.16411	1	69606671	69606840	65.2941	CGCCGCCCGGTCCGGTTGCCATCGCCTTTGTTGCTCCAGTCCAGCACAGGCTGTGTGTGCTACTGCTGGATGGACAACAACAGCGAAAGGTGCATGCGTTCCGGCTCGTACACATGCGCGCCCCGCACGCACTGGGCCAGCCGCGTCGCGTACGCAGCCAAGGCAAGGCA
Sb	Zm-1827(Sb)	fwd	-1.88427	-1.85706	-1.30378	-1.37892	0.483407	1	69613919	69614088	67.6471	GTGGCCTGCGTGCTCATCAGCGTCTCCTTCCTGGCGCTGTCGTTCGTGGTGGTGGGCCGCGCCGAGCGGTGGCTGGCCGTGTCCGTCACCATCATGGGCACCACCATCCTGGCCACCACCATCGGCACCATGCTCTACTGGGTGATCGCGCACCGCATGGAGGCCAAGCG
Sb	Zm-1827(Sb)	rev	-1.2132	-1.66803	-0.176243	-0.91578	-0.364837	1	69613919	69614088	67.6471	CGCTTGGCCTCCATGCGGTGCGCGATCACCCAGTAGAGCATGGTGCCGATGGTGGTGGCCAGGATGGTGGTGCCCATGATGGTGACGGACACGGCCAGCCACCGCTCGGCGCGGCCCACCACCACGAACGACAGCGCCAGGAAGGAGACGCTGATGAGCACGCAGGCCAC
Sb	Sb-4590	fwd	-1.24917	-1.96881	-0.636369	-1.10573	-1.1593	1	69621738	69621907	65.8824	GGAAGCGACGGGGTGGAAGAGGAAGGCGGAGCGCAGAGGGGGCGACACGGACGGGAGGGATCGCGCTCGGCGCTCGGTGTGGGGTGGGCTCGCGTCGCGGTCTTCTCTGCAGTGTATGTGTATGTGTGTGTGTGAGGCGTGATGAGGGAATGGGAGCGCAACGGCGTTTG
Sb	Sb-4590	rev	-2.13698	-2.3081	-1.34099	-3.45844	-0.799638	1	69621738	69621907	65.8824	CAAACGCCGTTGCGCTCCCATTCCCTCATCACGCCTCACACACACACATACACATACACTGCAGAGAAGACCGCGACGCGAGCCCACCCCACACCGAGCGCCGAGCGCGATCCCTCCCGTCCGTGTCGCCCCCTCTGCGCTCCGCCTTCCTCTTCCACCCCGTCGCTTCC
Sb	Sb-4591	fwd	-0.126505	-0.538375	0.369419	-0.197575	-1.43194	1	69626556	69626725	52.3529	CACACCCAGACGGCCACCCGAGACGAGTCCAGCAGAGCAAGAAGAGTCCGGGATTTGTGTGCCTTGTTGATGCAACGTTTTGGGCCGTCCAACCAAAGGCCCTGTTAAAGCAAAAGGGTTTGGGCCTTATCCAGCAAACTAATACTACTCCTCATGGGGTATTCCTTGGA
Sb	Sb-4591	rev	-0.348869	-0.80084	0.278717	-0.405744	-1.39077	1	69626556	69626725	52.3529	TCCAAGGAATACCCCATGAGGAGTAGTATTAGTTTGCTGGATAAGGCCCAAACCCTTTTGCTTTAACAGGGCCTTTGGTTGGACGGCCCAAAACGTTGCATCAACAAGGCACACAAATCCCGGACTCTTCTTGCTCTGCTGGACTCGTCTCGGGTGGCCGTCTGGGTGTG
Sb	Sb-4592	fwd	0.277924	2.88975	0.811757	-1.72082	-0.289496	1	69642538	69642707	45.8824	TTGACACGTTCGCTTTCTACCGTACAGTGTTAGGAGTATAACACAAAAGAAAAAGGAAAAAGAAAAACATAATGGTCGACCACAGTGGGAGTCGAACCCACGACCTTCTGATCCGAAGTCAGACGCGCTAATCCACTGCGCTATGCGGTCGCTGATGCTATTGCTTTCTT
Sb	Sb-4592	rev	-0.16171	1.30408	0.284708	-0.0242533	0.337951	1	69642538	69642707	45.8824	AAGAAAGCAATAGCATCAGCGACCGCATAGCGCAGTGGATTAGCGCGTCTGACTTCGGATCAGAAGGTCGTGGGTTCGACTCCCACTGTGGTCGACCATTATGTTTTTCTTTTTCCTTTTTCTTTTGTGTTATACTCCTAACACTGTACGGTAGAAAGCGAACGTGTCAA
Sb	Sb-4593	fwd	-0.199367	-0.165548	0.224778	-0.48986	-0.183282	1	69656805	69656974	63.5294	CCGCCGCCGTGCTGTGCGCCTGTGCCACCCAAAGCCGCTCGAAGTCGCATACGGTCCCACATGTCGGAAAGAGGAGAGTACTGATTAAACTACGGTGCTGGGCCCCACCGTGTCGCATGTGGGGTTCATCCCACAGTCCGTTGGGGGCTGCGTTCGGTTGGTGGGCACCC
Sb	Sb-4593	rev	-0.976572	-0.0673663	-0.714821	-0.960848	-0.608935	1	69656805	69656974	63.5294	GGGTGCCCACCAACCGAACGCAGCCCCCAACGGACTGTGGGATGAACCCCACATGCGACACGGTGGGGCCCAGCACCGTAGTTTAATCAGTACTCTCCTCTTTCCGACATGTGGGACCGTATGCGACTTCGAGCGGCTTTGGGTGGCACAGGCGCACAGCACGGCGGCGG
Sb	Zm-44503(Sb)	fwd	-1.96661	-2.42652	-0.791936	-0.876245	-1.05997	1	69660899	69661068	55.8824	CTCACTTCACGTCTCACCGTCTGAAAGTCCGGATCCCGGACAGCGACAACTGAGCACGTTAGGTGATGCAGCGAAGTTAGCAGCCGGGAGCACAAGACGCCCTTCCCGCCAGGGAATGCAATAAAGCCACTCACCTTACTGTACAGCGAGGGCTTCCAGCAATTTGCAAC
Sb	Zm-44503(Sb)	rev	-1.55359	-3.77848	-1.05394	-1.41928	-1.20042	1	69660899	69661068	55.8824	GTTGCAAATTGCTGGAAGCCCTCGCTGTACAGTAAGGTGAGTGGCTTTATTGCATTCCCTGGCGGGAAGGGCGTCTTGTGCTCCCGGCTGCTAACTTCGCTGCATCACCTAACGTGCTCAGTTGTCGCTGTCCGGGATCCGGACTTTCAGACGGTGAGACGTGAAGTGAG
Sb	Sb-4594	fwd	-2.09119	-1.85587	-1.92899	-3.08917	0.880946	1	69665436	69665605	64.1176	GCCAGGTCAGGTCGGCGCGCGCTCACACTTGGACGTTTGTGGCCAGCGAGCGGACACCGGGTTACGTGGCCACCACCGGCGGTGGCGCTCCCAATAATGGCAGCTAAACAAAGCAAGCAAGCCATGCTAGAACCCGGACTCCGGTTGGTGGGGGCAATCCGGCGAAGGAG
Sb	Sb-4594	rev	-1.65121	-1.84985	-1.29745	-3.27943	-0.195798	1	69665436	69665605	64.1176	CTCCTTCGCCGGATTGCCCCCACCAACCGGAGTCCGGGTTCTAGCATGGCTTGCTTGCTTTGTTTAGCTGCCATTATTGGGAGCGCCACCGCCGGTGGTGGCCACGTAACCCGGTGTCCGCTCGCTGGCCACAAACGTCCAAGTGTGAGCGCGCGCCGACCTGACCTGGC
Sb	Zm-1815(Sb)	fwd	-0.456548	-0.369115	-0.0327027	-0.98989	-2.26779	1	69666362	69666531	54.7059	GGGAGTTGAGGGCATATTTGACACTTGCGCGTGGTCGGTGATCCACCGAAATCTTGACACGACACACGACAACCGTGCGAGACACCATGATCCCCCGGACAGTGACGCAGGACCTGCACAAAATCATGAGCCGTACGTTCTAAGCCCACGCAAGCAAATCCTCAACTTCG
Sb	Zm-1815(Sb)	rev	-0.517873	-0.878201	0.594462	-0.00418242	-1.91389	1	69666362	69666531	54.7059	CGAAGTTGAGGATTTGCTTGCGTGGGCTTAGAACGTACGGCTCATGATTTTGTGCAGGTCCTGCGTCACTGTCCGGGGGATCATGGTGTCTCGCACGGTTGTCGTGTGTCGTGTCAAGATTTCGGTGGATCACCGACCACGCGCAAGTGTCAAATATGCCCTCAACTCCC
Sb	Sb-4595	rev	0.383614	-0.499626	-0.443452	-0.235602	-1.60719	1	69668012	69668181	47.0588	TATTGGACCGGACTGTCTGTGAGATGAGGGAGCTTTTATCGAGCCTTTTGATAGTGTATATGTTGGGCTGAGTCGTTGCTTTCATGTTTTGTACGCATTCGGCCCAAAGGTATCGGGCCTCTCTGTCCATCTGACTTTTTATGGCTGTTGCTGCATCATGGGTTTGCTAC
Sb	Sb-4596	fwd	-2.18074	-1.47941	-1.22715	-2.2945	0.898277	1	69681017	69681186	68.2353	GATCCTCTGTGTGAAGAGCCGAAGAGCGGCACCAAACCCGAGCGGCCGAGCAGGATAGGAGCAGACGGCGGCCACGACTCGGCACATAGGGGAGGGCTCAGCCTCAGGGCATAAGCGCGCGGCGCGCCGGCGCATGAGCGCAGCGGATCCTGCTGAGGTTCCTGTGCGCC
Sb	Sb-4596	rev	-3.13029	-2.58021	-2.15975	-2.4988	0.343529	1	69681017	69681186	68.2353	GGCGCACAGGAACCTCAGCAGGATCCGCTGCGCTCATGCGCCGGCGCGCCGCGCGCTTATGCCCTGAGGCTGAGCCCTCCCCTATGTGCCGAGTCGTGGCCGCCGTCTGCTCCTATCCTGCTCGGCCGCTCGGGTTTGGTGCCGCTCTTCGGCTCTTCACACAGAGGATC
Sb	Sb-4597	fwd	0.341126	1.29981	1.04305	0.385526	0.516422	1	69685879	69686048	63.5294	GTCTAATTCCAACGTCGCGCGAAATTTTTTCCACACGCCACACGGGACACGTAACTCCCCCCTTCTCGCTGTCAACCCTGGCCCACCGGTGCCGTACGCGCCTCCAGCCCAGACCTCCCTGCCACCGCCAAGTGGGCCCTGCGCCACACTCGCCAACCCGCTTTACACCA
Sb	Sb-4597	rev	0.0978027	0.33404	1.00555	0.140115	-0.381136	1	69685879	69686048	63.5294	TGGTGTAAAGCGGGTTGGCGAGTGTGGCGCAGGGCCCACTTGGCGGTGGCAGGGAGGTCTGGGCTGGAGGCGCGTACGGCACCGGTGGGCCAGGGTTGACAGCGAGAAGGGGGGAGTTACGTGTCCCGTGTGGCGTGTGGAAAAAATTTCGCGCGACGTTGGAATTAGAC
Sb	Sb-4598	fwd	-0.227311	-0.15626	-0.38252	#N/A	-3.2247	1	69699904	69700073	41.1765	GACTCCGTGCACACAAGTGGGCTGAGCTGAGCGGGATTGACCATGGGCCGAAAATGTTTTCTGGGTCGGGCTCGGAGGGATTCCAAATTGCAACTCTTACTTTTTTTTTGTAAAATGATGGATATTTAGATACAGTAAATCTCTATAGTTTCAAAAACCATGATTTTATC
Sb	Sb-4598	rev	0.352395	-0.0781628	1.03345	-0.292553	-1.50648	1	69699904	69700073	41.1765	GATAAAATCATGGTTTTTGAAACTATAGAGATTTACTGTATCTAAATATCCATCATTTTACAAAAAAAAAGTAAGAGTTGCAATTTGGAATCCCTCCGAGCCCGACCCAGAAAACATTTTCGGCCCATGGTCAATCCCGCTCAGCTCAGCCCACTTGTGTGCACGGAGTC
Sb	Sb-4599	fwd	-2.47271	-2.08627	-1.4193	-1.47587	-2.32453	1	69708457	69708626	58.2353	CGGACTTCACCGGCAACGGCTCCTTGGCAAACGCCATGCACATGGAGAGCACGGGGCCTGCCTCTGTCATCGCATACCCTTGTCCGAGCAGACATACAGAGACAGAAACAGGCTGGCAGACATATACGGAGACGGAAACATGGGTGGCGGGCTGGCAGACATATAGGGAG
Sb	Sb-4599	rev	-2.79797	-1.51104	-1.40228	-2.97947	-2.74392	1	69708457	69708626	58.2353	CTCCCTATATGTCTGCCAGCCCGCCACCCATGTTTCCGTCTCCGTATATGTCTGCCAGCCTGTTTCTGTCTCTGTATGTCTGCTCGGACAAGGGTATGCGATGACAGAGGCAGGCCCCGTGCTCTCCATGTGCATGGCGTTTGCCAAGGAGCCGTTGCCGGTGAAGTCCG
Sb	Sb-4600	fwd	-2.7825	-1.93809	-1.54506	-2.11295	0.30447	1	69709372	69709541	57.0588	GATCCAGGTCTGTTTGTTCGGCGATTCCCCTTTCCAGGCGCCGCCGCAATCTCAGATGCAAATCCCCCCACCCTATTCCTATGTTCCTACCTCCTCCGAGCCAGTAACATCGCTACCTTTGCTGGCCGGACGCATCGCCTCTCCTCTCCCGCAGTATGTTTCCATGGCAT
Sb	Sb-4600	rev	-2.77284	-2.5088	-1.62816	-2.04762	0.143245	1	69709372	69709541	57.0588	ATGCCATGGAAACATACTGCGGGAGAGGAGAGGCGATGCGTCCGGCCAGCAAAGGTAGCGATGTTACTGGCTCGGAGGAGGTAGGAACATAGGAATAGGGTGGGGGGATTTGCATCTGAGATTGCGGCGGCGCCTGGAAAGGGGAATCGCCGAACAAACAGACCTGGATC
Sb	Sb-4601	fwd	-0.830114	-1.3201	-0.106512	-1.00026	-1.90288	1	69735209	69735378	66.4706	CCCAGCCAGCCCAGCTCCTCTCTTTCCGAGGCCCACCCTAGCCCCGCGCCAAATCTCCCTCCCCCCTTTCTTGTCTGGGCCAGCAGGGCAGCAGCAGACCCCAGCCCAACTCCGTGGCAGCTTCCACTCTTCAGCCCAGCCTGTCCGTGCCCTCCCCTTTCCCTTCCCTT
Sb	Sb-4601	rev	-0.680414	-1.39589	-0.300799	-1.08129	-2.10492	1	69735209	69735378	66.4706	AAGGGAAGGGAAAGGGGAGGGCACGGACAGGCTGGGCTGAAGAGTGGAAGCTGCCACGGAGTTGGGCTGGGGTCTGCTGCTGCCCTGCTGGCCCAGACAAGAAAGGGGGGAGGGAGATTTGGCGCGGGGCTAGGGTGGGCCTCGGAAAGAGAGGAGCTGGGCTGGCTGGG
Sb	Sb-4602	fwd	-2.11413	-0.952946	-1.12153	#N/A	-0.181668	1	69738851	69739020	64.7059	TGCGGGCGACTCGCTGTTTCATTGGTTGGTGGAGCCGTGCCTCGAGATTAGCATGAAGTACGCGTGGACGATTGCTAGACGGTGCCGTGGGACCGGTGCATGCTGTGCGACAGCCGTGGCCCGCAGTAGTCAGCGACGGCATCACGGCACGCCGATGACCGGGCGACGCG
Sb	Sb-4602	rev	-1.16548	-1.05569	-1.05359	-0.652036	1.06919	1	69738851	69739020	64.7059	CGCGTCGCCCGGTCATCGGCGTGCCGTGATGCCGTCGCTGACTACTGCGGGCCACGGCTGTCGCACAGCATGCACCGGTCCCACGGCACCGTCTAGCAATCGTCCACGCGTACTTCATGCTAATCTCGAGGCACGGCTCCACCAACCAATGAAACAGCGAGTCGCCCGCA
Sb	Sb-4603	fwd	-1.06442	-1.35594	-0.574228	-1.46277	-2.05288	1	69742430	69742599	60	TGTGTTGGTCAGCCTTGTTGGGCCTCACGGGCAACGAAACAATTTGCCACGCTTACGAGTTCGCCCCTACTCAGGGTTCATTGGGCCAGCTTTCTCCGGCATCCAAGCTGCGCGCTCGGGCCGCTATCTTCGCCGGAGATAAAGCCCGGCCGATTTGTTGGCCCGTAGCC
Sb	Sb-4603	rev	-1.33122	-1.44833	-0.474886	#N/A	#N/A	1	69742430	69742599	60	GGCTACGGGCCAACAAATCGGCCGGGCTTTATCTCCGGCGAAGATAGCGGCCCGAGCGCGCAGCTTGGATGCCGGAGAAAGCTGGCCCAATGAACCCTGAGTAGGGGCGAACTCGTAAGCGTGGCAAATTGTTTCGTTGCCCGTGAGGCCCAACAAGGCTGACCAACACA
Sb	Sb-4604	fwd	-1.49144	-1.82345	-0.87057	-1.93919	-3.05104	1	69770367	69770536	55.2941	GGGGAAAGCGGAGTAGGGAGGCCGTGATGATTAAAGATTTTCCGTTGAGGAGAAATTTGAATTAAGCAGTGATGAGGTGCGGAGCGTAGACCGTAGAGTGAGAGTGAGAGTGTGGCGACTGGGCCTCTGCCCTCCGGGGTGAGTGGGTGACTGCGTCCATGGGCGATGTA
Sb	Sb-4604	rev	-2.41703	-2.46864	-1.89246	-2.13648	-2.41695	1	69770367	69770536	55.2941	TACATCGCCCATGGACGCAGTCACCCACTCACCCCGGAGGGCAGAGGCCCAGTCGCCACACTCTCACTCTCACTCTACGGTCTACGCTCCGCACCTCATCACTGCTTAATTCAAATTTCTCCTCAACGGAAAATCTTTAATCATCACGGCCTCCCTACTCCGCTTTCCCC
Sb	Sb-4605	fwd	0.684104	-0.174678	2.20614	1.39403	-1.39231	1	69781781	69781950	42.9412	GTTTTTATAAAACACAATTTATTTGAGAAGGACTTTTTCTGCACCACATGCCCATTTGCAAGGTGTCACTTTGTCACTTTGAAATGGGCCACTACTATGCTTACCAAAAGTCTAAGGTTAAAGCATCTGAAGCCCAGCCCACGCAAGAGGCCCAGGTTCAAACACTTCCC
Sb	Sb-4605	rev	-0.956744	-0.996807	0.475885	-0.649688	-2.98447	1	69781781	69781950	42.9412	GGGAAGTGTTTGAACCTGGGCCTCTTGCGTGGGCTGGGCTTCAGATGCTTTAACCTTAGACTTTTGGTAAGCATAGTAGTGGCCCATTTCAAAGTGACAAAGTGACACCTTGCAAATGGGCATGTGGTGCAGAAAAAGTCCTTCTCAAATAAATTGTGTTTTATAAAAAC
Sb	Sb-4606	fwd	-2.25161	-1.78615	-0.306202	0.393376	-0.941743	1	69798179	69798348	70.5882	AGGAGATCGAGAGGGATGGGCCGTGCTGGCGACTAAACGCGGGGCGGGGCCGCGGAGTTCCTGGTGCTGACTCCCTGGCCGCTTCGCCGCGTGCTTTCTATACTCTTGCTGGCGCCTCGGCCTGGCGGAGACGCGGAGTCGCGGAGGCGGTGCCCGGCTGTCCGCTGCCA
Sb	Sb-4606	rev	#N/A	#N/A	-0.83676	#N/A	-0.370071	1	69798179	69798348	70.5882	TGGCAGCGGACAGCCGGGCACCGCCTCCGCGACTCCGCGTCTCCGCCAGGCCGAGGCGCCAGCAAGAGTATAGAAAGCACGCGGCGAAGCGGCCAGGGAGTCAGCACCAGGAACTCCGCGGCCCCGCCCCGCGTTTAGTCGCCAGCACGGCCCATCCCTCTCGATCTCCT
Sb	Sb-4607	fwd	-2.19307	-3.17961	-1.75447	-2.09205	-0.97552	1	69805784	69805953	72.3529	AGTCACCACTGCGATTGTAGCAGGTGGGCCCGTAACCGGTTTAGGGCCCAGGGGCGTGTTTGGGCCCGAAGACCCTCCTGCTGCCCCCGCCAGGCGCGCAGGCCGCCGCCGCCGCCAACTGCACACACACCCGACGGCCGGCCTCGGTGCCTCGCCCGATAGGTCGCCGG
Sb	Sb-4607	rev	-0.300183	-1.22665	-0.0851852	0.00786255	-1.43061	1	69805784	69805953	72.3529	CCGGCGACCTATCGGGCGAGGCACCGAGGCCGGCCGTCGGGTGTGTGTGCAGTTGGCGGCGGCGGCGGCCTGCGCGCCTGGCGGGGGCAGCAGGAGGGTCTTCGGGCCCAAACACGCCCCTGGGCCCTAAACCGGTTACGGGCCCACCTGCTACAATCGCAGTGGTGACT
Sb	Sb-4608	fwd	0.865288	-0.236363	1.31051	1.15173	0.187212	1	69814846	69815015	64.7059	GGCGGGAGAATGGAGGCGCAATATTTCGGCATCCCCCGAAATCTGCTCGCACCTTATTGGCCGAGGCACCCCTCCCACGGATCGTGCCCCGCTGGCACCATCGCAGCCATCCGCGCCTCCATAGATCTGACCGTCTGTTGCCCTCGCACGCGGATCGACTGGCCCACCAC
Sb	Sb-4608	rev	0.606049	-0.58421	0.580457	0.598714	0.484805	1	69814846	69815015	64.7059	GTGGTGGGCCAGTCGATCCGCGTGCGAGGGCAACAGACGGTCAGATCTATGGAGGCGCGGATGGCTGCGATGGTGCCAGCGGGGCACGATCCGTGGGAGGGGTGCCTCGGCCAATAAGGTGCGAGCAGATTTCGGGGGATGCCGAAATATTGCGCCTCCATTCTCCCGCC
Sb	Sb-4609	fwd	0.366885	0.541084	0.947892	0.43059	1.22381	1	69818611	69818780	67.6471	CAGCCATGGGCGGGAGATCGGAGGCGCAAGTTTTCGGCGCTCCCAAAGTCTGCTCGTATCTGATTGGCGGCGCGACCCCTCCCACGGATCGTGCTCGACGAGTCCATCGCAGCCGTCCGCGCCCCTTCAGATCCGACCGCTCGTTCCCTCGCACGCGGATCGACGGGCCC
Sb	Sb-4609	rev	-0.450886	-0.762906	-0.838882	0.205602	0.634544	1	69818611	69818780	67.6471	GGGCCCGTCGATCCGCGTGCGAGGGAACGAGCGGTCGGATCTGAAGGGGCGCGGACGGCTGCGATGGACTCGTCGAGCACGATCCGTGGGAGGGGTCGCGCCGCCAATCAGATACGAGCAGACTTTGGGAGCGCCGAAAACTTGCGCCTCCGATCTCCCGCCCATGGCTG
Sb	Sb-4610	fwd	1.36933	0.0868477	1.13413	1.27208	0.866363	1	69825038	69825207	58.8235	GGCGTGAAATGGGGGATTGATTGATGGGGAGGGGAGCTTTTGTAGAGGAGCACGATGGAAGGGGATTGGTGGAGATGGGTGGAGCGCGGATCGATGAGTTGGCGCAAGCTACAGGCGTTGGATCTGGGCTGCCGTGGGAGGATGGACGGCGGAGAGTTGGAGCGTTGAAT
Sb	Sb-4610	rev	1.66325	1.15219	1.52118	1.59758	0.789364	1	69825038	69825207	58.8235	ATTCAACGCTCCAACTCTCCGCCGTCCATCCTCCCACGGCAGCCCAGATCCAACGCCTGTAGCTTGCGCCAACTCATCGATCCGCGCTCCACCCATCTCCACCAATCCCCTTCCATCGTGCTCCTCTACAAAAGCTCCCCTCCCCATCAATCAATCCCCCATTTCACGCC
Sb	Sb-4611	fwd	-2.26161	-2.5945	-1.15845	-2.73864	-0.230547	1	69830858	69831027	60.5882	GGGCCAAGAATCACACGGGCCTTTTCTGACGAAGCACAAAATAGAATATCGGGGAGAGCATTCGTGGTAGCGAAGCGAGCATCTGCATCGTGTGGCCGCCGTTCGTCGGGACACCGCAACCCAACCCCGTTCGGATAGATAGCCGGCCGCCCGCCTCCCTCCCTTCTCCC
Sb	Sb-4611	rev	-1.19771	-2.14725	-1.59502	-0.525704	0.174066	1	69830858	69831027	60.5882	GGGAGAAGGGAGGGAGGCGGGCGGCCGGCTATCTATCCGAACGGGGTTGGGTTGCGGTGTCCCGACGAACGGCGGCCACACGATGCAGATGCTCGCTTCGCTACCACGAATGCTCTCCCCGATATTCTATTTTGTGCTTCGTCAGAAAAGGCCCGTGTGATTCTTGGCCC
Sb	Sb-4612	rev	-0.862314	-1.83778	-0.625254	-0.734018	-1.9652	1	69845869	69846038	60.5882	ACCCGCGGTCTTGCTCCTGGTTTCGGGCTTTCGGCTTTTGGGTCGCCGGCGAAGGCAAGACGCTGGCTCTGGCCCATAAAAGCCTGCCCGCTTGCCTGTTTGGGCTTGTCGGCCCGCCTATTGGCCTGCTCGGCCCCATTTCCGCATTTCTGTATTTCAGACGAACCTGA
Sb	Sb-4613	fwd	-1.3071	-1.35846	-0.749117	-1.05258	-0.820324	1	69869924	69870093	52.3529	ATTCCACAGAAGGTACGAAGATCAATGAGGGGCCACGGCCCACGGTCACCCTGTTCATGGTTTGGGTTTTGCGGCTTTTAGCGGGTTCACAACCCAACCCAATTTTTTAGCGCATAGAGTGGGTTGGTCTGGTTTAAGTGGTTAAAGAACGGCTCCGACGTCGTAGCCGG
Sb	Sb-4613	rev	-0.926732	-1.69069	-0.519443	-1.637	-1.3274	1	69869924	69870093	52.3529	CCGGCTACGACGTCGGAGCCGTTCTTTAACCACTTAAACCAGACCAACCCACTCTATGCGCTAAAAAATTGGGTTGGGTTGTGAACCCGCTAAAAGCCGCAAAACCCAAACCATGAACAGGGTGACCGTGGGCCGTGGCCCCTCATTGATCTTCGTACCTTCTGTGGAAT
Sb	Sb-4614	fwd	-0.708959	-0.555512	-1.60102	-0.50064	-2.18131	1	69870539	69870708	58.2353	TGAGCCCACGGAACACGGTCCACGGCCCCCTTTGGCCTAGCTTAAGATCATCGCCCCTGATGGCCCGGCGGCCCGGCCTATGAACGTTTCCACACCGTGCAGTCTACATGGCTGAACAAATCGTGGTAGGGACTAGGGAATGTGCAACTCGTACTGCTTTGGACCTATGG
Sb	Sb-4614	rev	-0.335633	-1.11067	-0.665671	-0.461603	-0.641984	1	69870539	69870708	58.2353	CCATAGGTCCAAAGCAGTACGAGTTGCACATTCCCTAGTCCCTACCACGATTTGTTCAGCCATGTAGACTGCACGGTGTGGAAACGTTCATAGGCCGGGCCGCCGGGCCATCAGGGGCGATGATCTTAAGCTAGGCCAAAGGGGGCCGTGGACCGTGTTCCGTGGGCTCA
Sb	Sb-4616	fwd	-1.6154	-1.49712	-1.26789	-1.45503	-1.62204	1	69880844	69881013	48.8235	TTGATTCCAGGTAGGAGCTGACAGTGTGCCTCCACTTTTGGAATCCACTGACCACTGGTGCTGTTGTGGAACTGAGGTCGTTGGGAGGAAGAAGCCTGGATGATACCAACCTCAAGCTCACGTTCCTAACAGAATCGTTGACAGCTGTATCTTGCAGCTGATTGCTATTA
Sb	Sb-4616	rev	-1.8494	-2.24779	-1.29166	-1.8114	-2.42549	1	69880844	69881013	48.8235	TAATAGCAATCAGCTGCAAGATACAGCTGTCAACGATTCTGTTAGGAACGTGAGCTTGAGGTTGGTATCATCCAGGCTTCTTCCTCCCAACGACCTCAGTTCCACAACAGCACCAGTGGTCAGTGGATTCCAAAAGTGGAGGCACACTGTCAGCTCCTACCTGGAATCAA
Sb	Sb-4617	fwd	-0.898412	-0.849546	-1.29767	-1.36677	1.02361	1	69884980	69885149	58.8235	TATTTTATCTGGCGGCCGCCTTTCCCACCCGAAAAAAAAAAATCTCCAATTCCCCACCCCAACGCGCTACCCTAACCAGATTTCGCCGCTTGCTCCCCGTCGACCTCCCCCATCTCCCTCCAGCTAACCCTAGCCCAGCCCCCGAGATCTACTCCGCGCGAGCAGCCATG
Sb	Sb-4617	rev	-1.10371	-0.874137	-1.24876	-1.11693	-0.0846192	1	69884980	69885149	58.8235	CATGGCTGCTCGCGCGGAGTAGATCTCGGGGGCTGGGCTAGGGTTAGCTGGAGGGAGATGGGGGAGGTCGACGGGGAGCAAGCGGCGAAATCTGGTTAGGGTAGCGCGTTGGGGTGGGGAATTGGAGATTTTTTTTTTTCGGGTGGGAAAGGCGGCCGCCAGATAAAATA
Sb	Sb-4619	fwd	-1.69815	-1.67653	-0.934522	-1.53401	-1.85428	1	69901518	69901687	50.5882	TTTGCTGCTTTTCTCCAATCAGTTTGAACCGTACCAGGCCAAACGCTTGCTCTACTAGTTTCTCAGGATACACTGACAGACTACGAGGCTACCATTCCACGCGAGATGGACAACAAGTGCAAACGTGTCACTCAAGGCTACAGTACACTGGTGCGTTGTGCAGCGCAGCC
Sb	Sb-4619	rev	-1.46512	-2.04677	-0.96804	-1.43477	-1.84568	1	69901518	69901687	50.5882	GGCTGCGCTGCACAACGCACCAGTGTACTGTAGCCTTGAGTGACACGTTTGCACTTGTTGTCCATCTCGCGTGGAATGGTAGCCTCGTAGTCTGTCAGTGTATCCTGAGAAACTAGTAGAGCAAGCGTTTGGCCTGGTACGGTTCAAACTGATTGGAGAAAAGCAGCAAA
Sb	Zm-1801(Sb)	fwd	-1.04179	2.34735	-0.301586	-0.648247	0.979109	1	69904722	69904891	48.2353	TCCATTTTGATGGTGGCCGTCTAGATCTCATCTGAGTGATAACACCAGGAACTGAGTGGGTCCAGATCCACGTGAAAGGGACGTGAGTTGGAGATAATTGTGCCAGATCTCCGTGGAGTCACATTTTGCATCATGTGCGCAGTTGCTGTGTACAACTTTAGCTGGAAGCT
Sb	Zm-1801(Sb)	rev	-1.25306	2.60851	-0.744812	-0.933142	1.13298	1	69904722	69904891	48.2353	AGCTTCCAGCTAAAGTTGTACACAGCAACTGCGCACATGATGCAAAATGTGACTCCACGGAGATCTGGCACAATTATCTCCAACTCACGTCCCTTTCACGTGGATCTGGACCCACTCAGTTCCTGGTGTTATCACTCAGATGAGATCTAGACGGCCACCATCAAAATGGA
Sb	Sb-4620	fwd	-1.17204	-1.74153	-0.840201	-1.22022	-1.77317	1	69905770	69905939	62.9412	TAAGAAACCAGTAATAATCCGTGCAGGGGGGGTGGCGCGACGAGGCGGAGCAAGGAGCAGACATTTGCGCTTCTAATGGAAGCAAAGGTGCTGGTGCCGGTGCCCCCGCGCGCGAGATTCCAACGAGTGCCGCGTGCGATCGATGGCGACAGCGCAGCGCGTCCGGACCT
Sb	Sb-4620	rev	-2.31432	-2.22604	-1.67185	-1.21987	-0.103938	1	69905770	69905939	62.9412	AGGTCCGGACGCGCTGCGCTGTCGCCATCGATCGCACGCGGCACTCGTTGGAATCTCGCGCGCGGGGGCACCGGCACCAGCACCTTTGCTTCCATTAGAAGCGCAAATGTCTGCTCCTTGCTCCGCCTCGTCGCGCCACCCCCCCTGCACGGATTATTACTGGTTTCTTA
Sb	Zm-1796(Sb)	fwd	-1.77398	-1.58311	-1.20156	-1.5296	-0.254619	1	69910116	69910285	52.3529	AGGAGCAGACGCATTGCATGCATGGTCCACCAATCCCCAAGGGCCTAGGTGGAGTGCTGGTCTTAAGTTGTGTGGAGTTCCACTCATCCACCGGCCAGAAGGCACGACGGGGAGCTCATCCAGAAGAGCTGAAGACTCAAAAAAAAAGAGTCCTGAAGATGTCAGGATAT
Sb	Zm-1796(Sb)	rev	-2.10633	-1.85436	-0.928721	#N/A	-1.62506	1	69910116	69910285	52.3529	ATATCCTGACATCTTCAGGACTCTTTTTTTTTGAGTCTTCAGCTCTTCTGGATGAGCTCCCCGTCGTGCCTTCTGGCCGGTGGATGAGTGGAACTCCACACAACTTAAGACCAGCACTCCACCTAGGCCCTTGGGGATTGGTGGACCATGCATGCAATGCGTCTGCTCCT
Sb	Zm-1795(Sb)	fwd	3.18082	2.84033	2.02667	2.7771	-1.9687	1	69919292	69919461	51.1765	GCAGTCCTAAGTGTTGACCGCTGAGTCAGCTGCTGGTCCACGGGTGGGCATGGACAGACTGGCAATTCCCGACTTGCAGACATTAAGCTAGCTGGATTGGCGGCTCGATCAGCGACATGCATGTCATGACTCATTGACTTGGGCTTTTGCAGTGAAATTTTTGCATTTTG
Sb	Zm-1795(Sb)	rev	3.20137	1.8681	2.47617	2.67704	-3.27828	1	69919292	69919461	51.1765	CAAAATGCAAAAATTTCACTGCAAAAGCCCAAGTCAATGAGTCATGACATGCATGTCGCTGATCGAGCCGCCAATCCAGCTAGCTTAATGTCTGCAAGTCGGGAATTGCCAGTCTGTCCATGCCCACCCGTGGACCAGCAGCTGACTCAGCGGTCAACACTTAGGACTGC
Sb	Sb-4621	fwd	0.990551	0.984038	0.181509	0.260122	-0.307727	1	69919410	69919579	51.1765	CATGCCCACCCGTGGACCAGCAGCTGACTCAGCGGTCAACACTTAGGACTGCAACTCTGCATGTATGTGCTTACGGTCTGATGCTAATGTCGACATCAAAATTGCATGCAACCAAGGAAACAGTCAAAGAACGGCGGCAAACTAGCAAGCACCTTTCATCCCCTATCGGC
Sb	Sb-4621	rev	0.519192	-0.388622	0.520849	0.294274	-0.890792	1	69919410	69919579	51.1765	GCCGATAGGGGATGAAAGGTGCTTGCTAGTTTGCCGCCGTTCTTTGACTGTTTCCTTGGTTGCATGCAATTTTGATGTCGACATTAGCATCAGACCGTAAGCACATACATGCAGAGTTGCAGTCCTAAGTGTTGACCGCTGAGTCAGCTGCTGGTCCACGGGTGGGCATG
Sb	Sb-4622	fwd	-0.460572	-1.21231	0.066409	-0.963409	-1.75401	1	69928243	69928412	48.8235	CATTTAGATCTTGAGCAAACACCTTAATAGGCGATGGGCCAAATATCCACAGCTGGAAGTTGATCTCTGTTAGCCTTTGCTCGTCCAAAAGCTGCAATGGAGGACCCAGGTCAGCACAGTTGCAAGACCCTTTCGTCTCTTTGGCCCAAGCCCAATATACCTCTACCTGG
Sb	Sb-4622	rev	-1.31563	-1.90985	-1.22952	-1.70444	-1.52863	1	69928243	69928412	48.8235	CCAGGTAGAGGTATATTGGGCTTGGGCCAAAGAGACGAAAGGGTCTTGCAACTGTGCTGACCTGGGTCCTCCATTGCAGCTTTTGGACGAGCAAAGGCTAACAGAGATCAACTTCCAGCTGTGGATATTTGGCCCATCGCCTATTAAGGTGTTTGCTCAAGATCTAAATG
Sb	Sb-4623	fwd	1.2045	0.578035	1.88144	1.04908	-0.247996	1	69936279	69936448	44.1176	AAATTCATTTTCATTAAAATTAAAGGCTAATAAAACACCCTCATCAAATTTAATGGTCAGGATTGAATGTGGGAAGCCAAACTTCTCACCCAACCTCTCACGAAGGCTTCAAACGCGCGGCACCTAACACACCGCAACCAGGCAACCAGCGATCGAATCTTGTTCCCACC
Sb	Sb-4623	rev	0.625934	-0.205912	0.577237	0.61346	0.165022	1	69936279	69936448	44.1176	GGTGGGAACAAGATTCGATCGCTGGTTGCCTGGTTGCGGTGTGTTAGGTGCCGCGCGTTTGAAGCCTTCGTGAGAGGTTGGGTGAGAAGTTTGGCTTCCCACATTCAATCCTGACCATTAAATTTGATGAGGGTGTTTTATTAGCCTTTAATTTTAATGAAAATGAATTT
Sb	Sb-4624	fwd	-0.465549	-1.33385	-0.428069	-1.01445	-4.45022	1	69941654	69941823	58.2353	TTGGGACGGGTGAGAGGCCACTTATCGAAACGATGAGATGCAGATATGGGGTCCCTTCCTTCCCTTGCTGCGGCGAGACGGGGCCAAGCTGCCACTTCGCAATCGCTGTCGAGGCCTATCACTCTATCAGGACAGGCCCCATCTTCCTGTGCTGGGCCAACATCGAGTCA
Sb	Sb-4624	rev	-0.158525	-0.212112	-0.246748	-0.631839	-1.70874	1	69941654	69941823	58.2353	TGACTCGATGTTGGCCCAGCACAGGAAGATGGGGCCTGTCCTGATAGAGTGATAGGCCTCGACAGCGATTGCGAAGTGGCAGCTTGGCCCCGTCTCGCCGCAGCAAGGGAAGGAAGGGACCCCATATCTGCATCTCATCGTTTCGATAAGTGGCCTCTCACCCGTCCCAA
Sb	Zm-1788(Sb)	fwd	-1.38662	0.182898	-0.86121	-1.4812	-0.780521	1	69944260	69944429	52.3529	TTCCATGCGGCGCCTCCTCCACCTTATCAGGTTATCAGCCACGCAGCCAAAGAACGCATCGTTTTCAAGTCCCGCGCAAGTTGGCGTGTTGTTTTCCTTGCCTCCCTCCTCCTGCCAGCTTTATGAATTAGTATGATTGATGATCGGCACGGCGTTGTCACCTTTGCTCA
Sb	Zm-1788(Sb)	rev	-1.62285	-0.512024	-0.775617	-1.72421	-0.860579	1	69944260	69944429	52.3529	TGAGCAAAGGTGACAACGCCGTGCCGATCATCAATCATACTAATTCATAAAGCTGGCAGGAGGAGGGAGGCAAGGAAAACAACACGCCAACTTGCGCGGGACTTGAAAACGATGCGTTCTTTGGCTGCGTGGCTGATAACCTGATAAGGTGGAGGAGGCGCCGCATGGAA
Sb	Sb-4625	fwd	0.348509	-0.35573	0.535232	-0.103353	0.915577	1	69948532	69948701	71.1765	GGAGGTGGGAAGGGGGAAGACGGTAACGGAGGCAGGGAGAGTTAAAGGCGGAGGCGCCGGTGGGGGCGCAGCCAGCCCGGTGAGCCGCGGCCTCCCCCAGAAGGAGCCTGGACGCGAGGGGTGGGGTGGGGGGCCGTTACTTGACGGTGACGGCTGGAGCAAGCCGCATC
Sb	Sb-4625	rev	-1.73017	-1.72093	-1.22019	-0.752281	1.54661	1	69948532	69948701	71.1765	GATGCGGCTTGCTCCAGCCGTCACCGTCAAGTAACGGCCCCCCACCCCACCCCTCGCGTCCAGGCTCCTTCTGGGGGAGGCCGCGGCTCACCGGGCTGGCTGCGCCCCCACCGGCGCCTCCGCCTTTAACTCTCCCTGCCTCCGTTACCGTCTTCCCCCTTCCCACCTCC
Sb	Zm-44525(Sb)	fwd	#N/A	#N/A	1.60377	#N/A	0.525318	1	69948602	69948771	72.9412	GCCAGCCCGGTGAGCCGCGGCCTCCCCCAGAAGGAGCCTGGACGCGAGGGGTGGGGTGGGGGGCCGTTACTTGACGGTGACGGCTGGAGCAAGCCGCATCGGCGAGGCGGAACGGAAGGGGACGGCCCGCGCCTTGCTGCCTGTCGTGTGCCTGGTAACTCGCCGCGGCA
Sb	Zm-44525(Sb)	rev	0.382647	-0.3977	1.50022	#N/A	0.363307	1	69948602	69948771	72.9412	TGCCGCGGCGAGTTACCAGGCACACGACAGGCAGCAAGGCGCGGGCCGTCCCCTTCCGTTCCGCCTCGCCGATGCGGCTTGCTCCAGCCGTCACCGTCAAGTAACGGCCCCCCACCCCACCCCTCGCGTCCAGGCTCCTTCTGGGGGAGGCCGCGGCTCACCGGGCTGGC
Sb	Sb-4626	fwd	-1.79029	-1.68365	-1.39114	#N/A	1.37366	1	69952606	69952775	61.7647	GACGGATTATTTATGCCGCGATAAGAGAGGACTCGGGCGGAGGATATCGATGCCAATCTGGGGAGGCGCTTCTCTCCAAAGTCCACGGCGCCGAGGGCTTATCTGCTAGCTGGGCTGTGTGAGGTGCGTGACCGTGACGTGAGAAGGCGGCCCCGGGCTTGCCGGCAGCT
Sb	Sb-4626	rev	#N/A	#N/A	-0.87643	#N/A	1.59773	1	69952606	69952775	61.7647	AGCTGCCGGCAAGCCCGGGGCCGCCTTCTCACGTCACGGTCACGCACCTCACACAGCCCAGCTAGCAGATAAGCCCTCGGCGCCGTGGACTTTGGAGAGAAGCGCCTCCCCAGATTGGCATCGATATCCTCCGCCCGAGTCCTCTCTTATCGCGGCATAAATAATCCGTC
Sb	Zm-44529(Sb)	fwd	-0.725454	#N/A	-0.226305	#N/A	-0.0383337	1	69959198	69959367	64.7059	TTTGGGAGTTTGGACTTTGGAGGACTCCCTCCAGTGAGGCAGCAGCCGGCAGGCAATAATTACGACACGCCATACGCTGCGCGCCCGTACCGTACCGCAGCCGGACAACCCGCCCGTTTTTCCTTGCACGAAACGCCGCTGCCCGGCCTGCGCTGCGCTGCGGCCTCACC
Sb	Sb-4627	fwd	-1.85454	-1.54537	-0.309066	-1.35024	0.351839	1	69959313	69959482	70	GTTTTTCCTTGCACGAAACGCCGCTGCCCGGCCTGCGCTGCGCTGCGGCCTCACCTACATCTCGCCTTCTGTCCGTCTGTCTCCACCAGCCAGCCACCGAGCCAGCAAACAAGCAACCGCCCGCGGCCCGCCCGTCCGCGCCCCCGTCCCTGCCCGTACGCGGTACGCCT
Sb	Sb-4627	rev	-0.988476	#N/A	-0.114294	-0.787196	0.432099	1	69959313	69959482	70	AGGCGTACCGCGTACGGGCAGGGACGGGGGCGCGGACGGGCGGGCCGCGGGCGGTTGCTTGTTTGCTGGCTCGGTGGCTGGCTGGTGGAGACAGACGGACAGAAGGCGAGATGTAGGTGAGGCCGCAGCGCAGCGCAGGCCGGGCAGCGGCGTTTCGTGCAAGGAAAAAC
Sb	Sb-4629	fwd	-2.22422	-2.40408	-1.64555	-1.86689	-1.34787	1	69976700	69976869	55.2941	AGCAGTATTCGGAACCCATTGCAATAACAGCTAGCTACGCTACTTGATTTGACCCCGCACCTTCAAATCTCAATCGGCACCAAGCGAGCGATTTCCTCCTTGGGCATTCGTCCGCCGTGGTTAACGATGGTGATGCCGCTCTTCCGCCCAGTGTCCCTGTCCACCGCGGA
Sb	Sb-4629	rev	-1.84499	-1.97175	-2.09352	-2.2075	-1.11815	1	69976700	69976869	55.2941	TCCGCGGTGGACAGGGACACTGGGCGGAAGAGCGGCATCACCATCGTTAACCACGGCGGACGAATGCCCAAGGAGGAAATCGCTCGCTTGGTGCCGATTGAGATTTGAAGGTGCGGGGTCAAATCAAGTAGCGTAGCTAGCTGTTATTGCAATGGGTTCCGAATACTGCT
Sb	Sb-4630	fwd	0.349639	-0.645193	0.718954	-0.607773	-2.42469	1	70018688	70018857	59.4118	CCTGGGCCACTTCGCGCGAGGTTGAACGCGGTCCAGAGAGTCGGGTACCGCGTCGAACTTGGCTCAGTAGCGGCTCACGTTTGAAAAGTTGGGCTGCATCCACGAACTGGGCCATGGGCTTGGGCTCCGAGCAGTAGAGAACCTCAGTAACCCACCGACCACGAACATAT
Sb	Sb-4630	rev	0.14977	-0.281566	1.17433	0.0455763	-2.30327	1	70018688	70018857	59.4118	ATATGTTCGTGGTCGGTGGGTTACTGAGGTTCTCTACTGCTCGGAGCCCAAGCCCATGGCCCAGTTCGTGGATGCAGCCCAACTTTTCAAACGTGAGCCGCTACTGAGCCAAGTTCGACGCGGTACCCGACTCTCTGGACCGCGTTCAACCTCGCGCGAAGTGGCCCAGG
Sb	Sb-4631	fwd	-2.23058	-2.26785	-1.37326	-0.729737	-0.133776	1	70031214	70031383	60.5882	CCGCACAACGCCAACAGTCCGACGGCAAGACGTCATCCAGTAGCGCTGCCCCCGAGACACTGTCGAGGAGCACCGAGCAAACCAGCATCCTGTGTAGGGACGTCTTCCAGGAGCGTTGTACCTGCAGGGACACCAGCAAGGAGCACCACCCACGTGAGTTGCTTCACTAG
Sb	Sb-4631	rev	-2.34985	-2.15886	-1.03393	-2.07192	-0.594497	1	70031214	70031383	60.5882	CTAGTGAAGCAACTCACGTGGGTGGTGCTCCTTGCTGGTGTCCCTGCAGGTACAACGCTCCTGGAAGACGTCCCTACACAGGATGCTGGTTTGCTCGGTGCTCCTCGACAGTGTCTCGGGGGCAGCGCTACTGGATGACGTCTTGCCGTCGGACTGTTGGCGTTGTGCGG
Sb	Sb-4632	fwd	-2.44529	-3.15259	-1.48934	-1.91346	-1.89008	1	70045019	70045188	61.7647	GCTGCGCGCTCGTTGTGGGCCGCGTCATGGGCCTTCCCCCACTCAATGCAACGTCTGTACACCCGTCCGACCGCTCGGGAAGTTTTCCGGATGCTTCCACCACACATCCACACGGCAGCACCGTCGTCGACAAGTGACAATCTTGGTCTGCCGCTGCGTATCGCTCCTGT
Sb	Sb-4633	fwd	-0.498281	0.648125	0.525975	-0.37805	-1.31777	1	70056959	70057128	44.1176	GGTTATGATTAGACAATATTAGTCAAATACAAACAAAATAGTATATATTTTTGAAAAAAAATTAGAACTAAAAAAGGCCTCAGTTGCTCACGGTCACGCACGCGCTCGTGCTCGTGCAGTCGCACAGCCGTTCATGAGCGGTTCGCGGTGGGACGGGCTGCAACTGTGAA
Sb	Sb-4633	rev	0.225082	-0.238478	0.935571	0.141014	-1.17855	1	70056959	70057128	44.1176	TTCACAGTTGCAGCCCGTCCCACCGCGAACCGCTCATGAACGGCTGTGCGACTGCACGAGCACGAGCGCGTGCGTGACCGTGAGCAACTGAGGCCTTTTTTAGTTCTAATTTTTTTTCAAAAATATATACTATTTTGTTTGTATTTGACTAATATTGTCTAATCATAACC
Sb	Sb-4634	fwd	-0.98966	-1.20507	-1.0642	-1.05214	-1.34374	1	70062590	70062759	45.8824	GAGGAAGGTTCTTGCTTTTTTTTCTTTTTTTTTTCTTTTTTGAGTGGAGGTTCGCTTATTTTGGCACAGGAGAACAGAGCAGCCACGAATTCCTTCGAAATTTGGAAGCCCAACCAATTAGGAGGCGGAACTGCTGGCCCAAGATGAGGCCGTCTGTGTAATCGAGGCCT
Sb	Sb-4634	rev	-0.402022	-1.08777	-0.110934	-0.30483	-2.19914	1	70062590	70062759	45.8824	AGGCCTCGATTACACAGACGGCCTCATCTTGGGCCAGCAGTTCCGCCTCCTAATTGGTTGGGCTTCCAAATTTCGAAGGAATTCGTGGCTGCTCTGTTCTCCTGTGCCAAAATAAGCGAACCTCCACTCAAAAAAGAAAAAAAAAAGAAAAAAAAGCAAGAACCTTCCTC
Sb	Sb-4635	fwd	-0.608943	-1.25256	-0.0404881	-0.949568	-2.5385	1	70070051	70070220	50.5882	GCGCCGTTTCTCTTCTGGAAGCCCATATGAAGCCCAGTAGGAGGCGGAACTGCTGGCCCAAGTTAAGGCCATCTGTGTAATCCAGGCCTACTTAAAAGCCCCAAGCATGTGCCACGGCCTAGTGGATAATACGCTCAGATCCAGTGACAATTTATCACCATCATCATCAT
Sb	Sb-4635	rev	-1.27828	-1.54971	-0.526518	-2.23897	-2.17873	1	70070051	70070220	50.5882	ATGATGATGATGGTGATAAATTGTCACTGGATCTGAGCGTATTATCCACTAGGCCGTGGCACATGCTTGGGGCTTTTAAGTAGGCCTGGATTACACAGATGGCCTTAACTTGGGCCAGCAGTTCCGCCTCCTACTGGGCTTCATATGGGCTTCCAGAAGAGAAACGGCGC
Sb	Sb-4636	fwd	-0.0725637	-0.728163	0.226281	-0.405507	-2.15375	1	70105611	70105780	54.7059	CGAACGACAAATGGTCACCACTACTTCAGCCTTTGAGGCTATATATGGTGTCCGCTCTTCACTTGGCTTGGCCTAGGATGACCAACCAGCAGTCGCGTTGGGCACCTATGACCAATGCCTGGGGTGGTCCACAGCTTGGAGAGTAGAGAGGGATTGGGGTACCGTGACAC
Sb	Sb-4636	rev	0.621206	-0.362251	0.696617	0.0240313	-2.09739	1	70105611	70105780	54.7059	GTGTCACGGTACCCCAATCCCTCTCTACTCTCCAAGCTGTGGACCACCCCAGGCATTGGTCATAGGTGCCCAACGCGACTGCTGGTTGGTCATCCTAGGCCAAGCCAAGTGAAGAGCGGACACCATATATAGCCTCAAAGGCTGAAGTAGTGGTGACCATTTGTCGTTCG
Sb	Sb-4637	fwd	0.605075	-1.37113	1.06849	0.715304	#N/A	1	70127958	70128127	51.7647	CACATATGCACGCACTAACAATCAAAAGGCGCGCGAGCAGGAAAAGACAAGGCCAAAGCTAGTCGAGAATGTGCAAGGGGGCCCGGGACTGATAGTGATGAGTCGATCGTCTGAGTAAAGGTAGCTAGCTAGGTGCCGAAAGCAAGACTTGAAGAGGGCGCATAGTTGCT
Sb	Sb-4637	rev	-0.11424	-1.15263	0.59315	-0.820216	-2.01324	1	70127958	70128127	51.7647	AGCAACTATGCGCCCTCTTCAAGTCTTGCTTTCGGCACCTAGCTAGCTACCTTTACTCAGACGATCGACTCATCACTATCAGTCCCGGGCCCCCTTGCACATTCTCGACTAGCTTTGGCCTTGTCTTTTCCTGCTCGCGCGCCTTTTGATTGTTAGTGCGTGCATATGTG
Sb	Sb-4638	fwd	-1.73983	-1.15866	-1.43156	-1.54396	-2.45923	1	70128676	70128845	51.1765	TAGTGTACAGCAATAGATAGTATGAGCCTTTAATTTCATTGCATTGGTAACGAGACATGCAGCAGGCCAGCAGCCCCGCTCTTCAGGGGACCCGGCTGCGGACCCTCTCCCATATCTGTGGGCAATGCCCTACTCCTAGCAGTCACATATGAGTAGTACTATGCCCATGT
Sb	Sb-4638	rev	-1.81712	-3.00812	-1.01168	-2.89736	-2.7535	1	70128676	70128845	51.1765	ACATGGGCATAGTACTACTCATATGTGACTGCTAGGAGTAGGGCATTGCCCACAGATATGGGAGAGGGTCCGCAGCCGGGTCCCCTGAAGAGCGGGGCTGCTGGCCTGCTGCATGTCTCGTTACCAATGCAATGAAATTAAAGGCTCATACTATCTATTGCTGTACACTA
Sb	Sb-4639	fwd	-2.44615	-1.97796	-1.27828	-2.25063	-2.59725	1	70130019	70130188	60	ACAGGCACACCACCAGTTATGCTTTGCAGCTATCGAGCAGCAGCAGTGTGCAGCTAGCACACAACACACGACGACGACGACGACAGGTTGCCAGTCGCCAAGAGCAGAGGCCAGAGGCAGAGCACGCAGCTGCATGCCTGCCTGCCGCGAACCGTACTTGACAGCGCCAA
Sb	Sb-4639	rev	-3.07379	-2.65318	-1.72041	-1.50366	-2.38301	1	70130019	70130188	60	TTGGCGCTGTCAAGTACGGTTCGCGGCAGGCAGGCATGCAGCTGCGTGCTCTGCCTCTGGCCTCTGCTCTTGGCGACTGGCAACCTGTCGTCGTCGTCGTCGTGTGTTGTGTGCTAGCTGCACACTGCTGCTGCTCGATAGCTGCAAAGCATAACTGGTGGTGTGCCTGT
Sb	Sb-4641	fwd	-2.49853	-2.40906	-1.91929	-2.45275	-1.35734	1	70150320	70150489	63.5294	GGTCGCATGTCGGGGCAGCGGCACAGCGATTCGTCAGGATTGCTGCATGCGCCGGGCCTTGCCCAGGTGCGGTGCGGACGCCGGACTGTACTGCGTGCGCGCCTGTGCTGTCGAGGAGGTACTAGCCATATTTTTACACATCGTCTCGTGGCGCATGTACGCAGCAGGGA
Sb	Sb-4641	rev	-2.47533	-2.93857	-1.69625	-2.46183	-1.73069	1	70150320	70150489	63.5294	TCCCTGCTGCGTACATGCGCCACGAGACGATGTGTAAAAATATGGCTAGTACCTCCTCGACAGCACAGGCGCGCACGCAGTACAGTCCGGCGTCCGCACCGCACCTGGGCAAGGCCCGGCGCATGCAGCAATCCTGACGAATCGCTGTGCCGCTGCCCCGACATGCGACC
Sb	Sb-4642	fwd	-1.6498	#N/A	-2.05907	#N/A	-0.563107	1	70156010	70156179	60	GCCGCTGGCTCCCTCCGCCGCGCCGGCTCGGCTTGGTTCCGGCTTGTGCACCGCAAGGGTAGACCAAGGAACTGAGAACCTCAACCGCGGGATCGCCATCGGTGCATGAACTGGGTCCAGGAAAACAGTAGCTTCGAGTGTCGCATATGGATTGTTTTCCTGAACCCAGT
Sb	Sb-4642	rev	-2.19365	-1.35706	-0.846874	-1.58849	-0.00528801	1	70156010	70156179	60	ACTGGGTTCAGGAAAACAATCCATATGCGACACTCGAAGCTACTGTTTTCCTGGACCCAGTTCATGCACCGATGGCGATCCCGCGGTTGAGGTTCTCAGTTCCTTGGTCTACCCTTGCGGTGCACAAGCCGGAACCAAGCCGAGCCGGCGCGGCGGAGGGAGCCAGCGGC
Sb	Zm-1768(Sb)	fwd	0.208002	0.207093	0.871618	0.600981	0.600117	1	70159434	70159603	72.3529	GCCCTGCTTTTCCTCCACCCCGTGGGATCTGGACTGGACGGGCGGGATCGCGCGGACGAGGCTCCGCGGTGGTGGTGGTGGTTGGCAGGTGGGCCCCAGGATCCCTCGGGAAACACGTCAGTCCATGTGCGCGCTGGGGACCCACGGCCCGCGGCTGGGAGCGCCGAGGC
Sb	Zm-1768(Sb)	rev	-0.698641	-0.466315	-0.0780214	-1.25816	0.915668	1	70159434	70159603	72.3529	GCCTCGGCGCTCCCAGCCGCGGGCCGTGGGTCCCCAGCGCGCACATGGACTGACGTGTTTCCCGAGGGATCCTGGGGCCCACCTGCCAACCACCACCACCACCGCGGAGCCTCGTCCGCGCGATCCCGCCCGTCCAGTCCAGATCCCACGGGGTGGAGGAAAAGCAGGGC
Sb	Sb-4643	fwd	-1.97407	-1.92342	-1.7669	-2.27856	-1.49961	1	70159884	70160053	68.2353	GTAGTAGAGCCCCCAGGCTCGGAAAGAATCAACAAATCAGACGAGAGTGTGGTGGGTCGTGGCTGTGCTGCGCTGTGCGCCGGGCCGTCGTCAGCCGTGTCCACCGTCCTGTTTCCTGTGGCCACCGTGCGCGGGGCGCGGGCCAGCCGCCGCCCGCCGCCAAGTGGTGA
Sb	Sb-4643	rev	-1.65096	-1.39588	-1.17424	-1.31473	-0.162544	1	70159884	70160053	68.2353	TCACCACTTGGCGGCGGGCGGCGGCTGGCCCGCGCCCCGCGCACGGTGGCCACAGGAAACAGGACGGTGGACACGGCTGACGACGGCCCGGCGCACAGCGCAGCACAGCCACGACCCACCACACTCTCGTCTGATTTGTTGATTCTTTCCGAGCCTGGGGGCTCTACTAC
Sb	Sb-4645	fwd	-0.715406	-1.38392	-0.0253039	-0.642763	1.08327	1	70171766	70171935	70	ATCGCCGAACCGGTCAACTACCACTCCGCCCCCGACCCACTGTTTCGTTGATCGCGTCGTCGGCGCGGGGAAAACCCGGCGCGCCGTGGTTCCTAGCGTGGGTAGGCGCGCGTCGCGTGGTTCGCGCCGGACCGTGCCGTCGGTGCGCGGTCGAAGGGAAGCATCGCGTG
Sb	Sb-4645	rev	-0.252694	-0.226809	-0.71682	-1.03061	-0.305926	1	70171766	70171935	70	CACGCGATGCTTCCCTTCGACCGCGCACCGACGGCACGGTCCGGCGCGAACCACGCGACGCGCGCCTACCCACGCTAGGAACCACGGCGCGCCGGGTTTTCCCCGCGCCGACGACGCGATCAACGAAACAGTGGGTCGGGGGCGGAGTGGTAGTTGACCGGTTCGGCGAT
Sb	Zm-1763(Sb)	fwd	-1.6527	-1.92797	-0.573803	-1.44269	-1.42279	1	70173095	70173264	66.4706	CGGACAAAGGCAGAGTGATCCCAGGATCCAGAGTGCGCCTCGTCCCGAAAATCAGAGAGGTTGAGCAGGCGGGTGCCCCGCCGCGTGGCGTGGAGGAGCTCGCGGTGGAAGGACGGGTCGCCATCCACCAGGAGGCGGTGCACGAGCATGAGCGACTTGAGCGCGACCAC
Sb	Zm-1763(Sb)	rev	-2.90934	-3.17732	-1.85603	-3.03134	-2.14138	1	70173095	70173264	66.4706	GTGGTCGCGCTCAAGTCGCTCATGCTCGTGCACCGCCTCCTGGTGGATGGCGACCCGTCCTTCCACCGCGAGCTCCTCCACGCCACGCGGCGGGGCACCCGCCTGCTCAACCTCTCTGATTTTCGGGACGAGGCGCACTCTGGATCCTGGGATCACTCTGCCTTTGTCCG
Sb	Sb-4646	fwd	-2.97667	#N/A	-1.55143	-2.54377	-1.47041	1	70187555	70187724	69.4118	CCAGCGCCGTGCCGGTACTGCGCCGCACGGACGGAGCAACTCACTCACCACCACCGAATCGAGCCGGACCGCCGGACCCTGCGTCCAGCCCTCATCATTCGGTGCCACTCCACAAGAAAGGCAGGACGAGAACGAGACGCACCGCCCGCCGACGCCGACGGCCGTCGGTC
Sb	Sb-4646	rev	-0.864962	#N/A	-0.604817	#N/A	-1.92214	1	70187555	70187724	69.4118	GACCGACGGCCGTCGGCGTCGGCGGGCGGTGCGTCTCGTTCTCGTCCTGCCTTTCTTGTGGAGTGGCACCGAATGATGAGGGCTGGACGCAGGGTCCGGCGGTCCGGCTCGATTCGGTGGTGGTGAGTGAGTTGCTCCGTCCGTGCGGCGCAGTACCGGCACGGCGCTGG
Sb	Zm-1758(Sb)	fwd	1.16394	-1.75563	1.91746	1.25571	-2.57591	1	70192570	70192739	46.4706	TCAACCACATTTCATCGTGGGCCCCAAGTAATACAGTTGGTCCAACAAGTCAACAGACGGTCAGCAGCCAGTAGTGCTAATAATTGTGCATTAAACACCTGCTGACTGGGGACGGACAAGCCATGACGTCAATGAGTTGCAGTTAGGAAACCATAGAATAATTTCCTGGC
Sb	Zm-1758(Sb)	rev	0.571115	-1.26162	1.44884	0.341852	-3.26256	1	70192570	70192739	46.4706	GCCAGGAAATTATTCTATGGTTTCCTAACTGCAACTCATTGACGTCATGGCTTGTCCGTCCCCAGTCAGCAGGTGTTTAATGCACAATTATTAGCACTACTGGCTGCTGACCGTCTGTTGACTTGTTGGACCAACTGTATTACTTGGGGCCCACGATGAAATGTGGTTGA
Sb	Sb-4647	fwd	-1.50696	-2.09279	-1.09746	-2.02967	-1.77105	1	70196768	70196937	58.2353	CGGGGTACCACCGCACTGCGGATACCTGAACAGACGTGCGACGTTCGAGATGATGGGACCAGAGTCACCGCACTGCGGCGTCGTTTGTACTCCAAGCACTGCAGGCAACTCGCAAGTGTGCTCCTGTAGTCCTATGCTCGTATGGGCTATGGCAGGGTCAGCCTATGGTA
Sb	Sb-4647	rev	-2.72532	-2.70515	-1.44271	-2.42609	-1.76767	1	70196768	70196937	58.2353	TACCATAGGCTGACCCTGCCATAGCCCATACGAGCATAGGACTACAGGAGCACACTTGCGAGTTGCCTGCAGTGCTTGGAGTACAAACGACGCCGCAGTGCGGTGACTCTGGTCCCATCATCTCGAACGTCGCACGTCTGTTCAGGTATCCGCAGTGCGGTGGTACCCCG
Sb	Sb-sh233	fwd	-1.06488	-0.930309	0.411296	-0.606624	-0.515065	1	70202404	70202573	30.5882	GGTATGCTTCTAGTTATTATAATCACAATTCACAATCTAGAGTATAATAATCCAAAGTGATCCAAGGGGATTAGACGTGGCTTCTGAAACTAACTATGGCCTTTAATAATTTATAGTAGACTTTAAGCACCATTAATAAAAGTAGTCATTGGATCTATTCTGTTTTAATT
Sb	Sb-sh233	rev	0.324407	0.201258	0.759725	-0.240921	-0.383733	1	70202404	70202573	30.5882	AATTAAAACAGAATAGATCCAATGACTACTTTTATTAATGGTGCTTAAAGTCTACTATAAATTATTAAAGGCCATAGTTAGTTTCAGAAGCCACGTCTAATCCCCTTGGATCACTTTGGATTATTATACTCTAGATTGTGAATTGTGATTATAATAACTAGAAGCATACC
Sb	Sb-4648	fwd	-1.83125	-1.62285	-1.84596	-1.72982	-2.17372	1	70213566	70213735	76.4706	CCGGCCACAGCGTCGGGGACTCCCGCGCAGTCCCGCTTGAGTGACTGCGGGTCTGCGCCCATCGAGCCGCGCGCACGCAAGGCGGGCCAGCGGCGGCCGCCCGCCCATGGGGCCTGTGCGGCTGCGCCCCTAGTGACGACTCCGCGTGACGCCTCCGTCCGAGGTCTGCG
Sb	Sb-4648	rev	-1.98069	-2.50201	-1.59105	-0.477341	-0.827439	1	70213566	70213735	76.4706	CGCAGACCTCGGACGGAGGCGTCACGCGGAGTCGTCACTAGGGGCGCAGCCGCACAGGCCCCATGGGCGGGCGGCCGCCGCTGGCCCGCCTTGCGTGCGCGCGGCTCGATGGGCGCAGACCCGCAGTCACTCAAGCGGGACTGCGCGGGAGTCCCCGACGCTGTGGCCGG
Sb	Sb-4649	fwd	-0.62521	-1.67658	-0.7129	-1.57921	-1.63749	1	70216144	70216313	62.3529	CCTGTCTGCCGCTGCCTTCCCGCCGGTGGTCGTTACTAGCCCGTGCGCGGTGCGCCCCGACTCCGGACGATGGGGTCGTCGGGGTGGGGCACCCCGAATTAACTGCTCTCGTTTTCTAGTCTCGTTGTCTGGATATCGATGCTACGCTTCATGTGCGCCATGGCCTTTTC
Sb	Sb-4649	rev	-1.74819	-2.95443	-1.80343	-1.24273	-1.45109	1	70216144	70216313	62.3529	GAAAAGGCCATGGCGCACATGAAGCGTAGCATCGATATCCAGACAACGAGACTAGAAAACGAGAGCAGTTAATTCGGGGTGCCCCACCCCGACGACCCCATCGTCCGGAGTCGGGGCGCACCGCGCACGGGCTAGTAACGACCACCGGCGGGAAGGCAGCGGCAGACAGG
Sb	Sb-4650	fwd	-1.25203	-2.12713	-0.732466	-1.27364	0.514262	1	70217203	70217372	58.8235	CGGCATCGGCACGAGCTAAATTCCAAGCAAGCAAGCAAAGCAATCCCCAACCACCGCCACTTCCAACCTAGCTGAGCCTCTCTAGTCAAACAGGTGCAGCACCGGCCGGGGCCTACGACTACGACACATCCCTATCGCGCGCTGTTTTGCACGAATTTGTGGCGCGGGGG
Sb	Sb-4650	rev	-1.14584	-1.4995	-1.01641	-1.59842	0.127822	1	70217203	70217372	58.8235	CCCCCGCGCCACAAATTCGTGCAAAACAGCGCGCGATAGGGATGTGTCGTAGTCGTAGGCCCCGGCCGGTGCTGCACCTGTTTGACTAGAGAGGCTCAGCTAGGTTGGAAGTGGCGGTGGTTGGGGATTGCTTTGCTTGCTTGCTTGGAATTTAGCTCGTGCCGATGCCG
Sb	Sb-4651	fwd	#N/A	#N/A	#N/A	#N/A	0.0940701	1	70219358	70219527	65.2941	ACGGCTCCACCACCCTCGCCCGCAGGCAGGCAGAGCCAGCCGGGCCAGCACAGCAGCAGCAGCCGCCATGATTCTACATCTCCTTCCGACCCAGCAGAGCAGCCAAAGGTGACACCACGAGGCAAACAAACCCAGGCGTTCAGCTGCCTCTAGCTCCTTCCCCGCGCGCT
Sb	Sb-4651	rev	-2.2888	-2.37527	-2.44612	#N/A	-1.29639	1	70219358	70219527	65.2941	AGCGCGCGGGGAAGGAGCTAGAGGCAGCTGAACGCCTGGGTTTGTTTGCCTCGTGGTGTCACCTTTGGCTGCTCTGCTGGGTCGGAAGGAGATGTAGAATCATGGCGGCTGCTGCTGCTGTGCTGGCCCGGCTGGCTCTGCCTGCCTGCGGGCGAGGGTGGTGGAGCCGT
Sb	Zm-1746(Sb)	fwd	-0.318625	0.299057	0.0182149	-0.815971	0.354428	1	70231767	70231936	44.1176	TATGGCTCTCATCTAGCATATGATGGGCGTTCCTGTGATTAGTTCCGTGTCGAGACTCAACAGGTGATCCTGCCTTTGATCGGGCCTCGATTAGATGTTTATTAATTTCTTGTCCTGTGTCAGAGTACTGCCGCTGGAGTTTAATTATTGGAGATTCTTATCCATTAGCC
Sb	Zm-1746(Sb)	rev	0.491226	1.40587	0.363924	-0.367233	0.0357708	1	70231767	70231936	44.1176	GGCTAATGGATAAGAATCTCCAATAATTAAACTCCAGCGGCAGTACTCTGACACAGGACAAGAAATTAATAAACATCTAATCGAGGCCCGATCAAAGGCAGGATCACCTGTTGAGTCTCGACACGGAACTAATCACAGGAACGCCCATCATATGCTAGATGAGAGCCATA
Sb	Zm-44543(Sb)	fwd	#N/A	#N/A	#N/A	#N/A	0.274257	1	70232721	70232890	61.7647	ACTTTATACAAAGGCTGCAATGGCCTCGGAGGAGGCCATCAGCCGGGATCATCGAATTATTAGGTGAGCAAGCGAGCCTCAGCCAGCGGGGGCGTCTTAGGCTGGAGCTTGGCTTGCTGCTGGGACCAGTAGGCCTGGGCCGCCAGGACCCGGTCGAGCAGCTCCTGAGG
Sb	Zm-44543(Sb)	rev	-1.37294	#N/A	-0.0471794	#N/A	-0.95385	1	70232721	70232890	61.7647	CCTCAGGAGCTGCTCGACCGGGTCCTGGCGGCCCAGGCCTACTGGTCCCAGCAGCAAGCCAAGCTCCAGCCTAAGACGCCCCCGCTGGCTGAGGCTCGCTTGCTCACCTAATAATTCGATGATCCCGGCTGATGGCCTCCTCCGAGGCCATTGCAGCCTTTGTATAAAGT
Sb	Zm-1744(Sb)	fwd	1.17967	1.90826	1.7107	0.526875	0.504639	1	70232933	70233102	45.2941	TTAGACTGGATGGAAGCTTCTTGGCTGCTTTGCACTACATTGCTGCACCTGTTGGAAACTGCTTGCACTCTCTGGTCAAATTTTGACGATGACTTTGATTTTGAATAGACGATGAACTAACCGTGTCCAAATTGTGGTGCGAACAGGACAAATGGAAGACGCTGGTGCAC
Sb	Zm-1744(Sb)	rev	0.906977	1.07703	1.68446	0.526159	0.647632	1	70232933	70233102	45.2941	GTGCACCAGCGTCTTCCATTTGTCCTGTTCGCACCACAATTTGGACACGGTTAGTTCATCGTCTATTCAAAATCAAAGTCATCGTCAAAATTTGACCAGAGAGTGCAAGCAGTTTCCAACAGGTGCAGCAATGTAGTGCAAAGCAGCCAAGAAGCTTCCATCCAGTCTAA
Sb	Zm-44544(Sb)	fwd	-1.75437	-2.21504	-0.369257	-1.67648	-1.04672	1	70237527	70237696	74.7059	TCTTAAACCCCCCAACCCCGCCTCGCTTGCGCTCACGCCATCCCGGGGAGGGGCGCCACCGGCTGCTCCCGGTTAAACCCCACGCGGCCCCGCCCCAACGACCGGTTCCGCACTCCCGCGGCGTCCACGTGGCCCCGCCACGTGATCCGACGGCAGCGGGCGCCTGTCCC
Sb	Zm-44544(Sb)	rev	-1.41091	-1.34463	-0.992719	-1.10542	-0.648632	1	70237527	70237696	74.7059	GGGACAGGCGCCCGCTGCCGTCGGATCACGTGGCGGGGCCACGTGGACGCCGCGGGAGTGCGGAACCGGTCGTTGGGGCGGGGCCGCGTGGGGTTTAACCGGGAGCAGCCGGTGGCGCCCCTCCCCGGGATGGCGTGAGCGCAAGCGAGGCGGGGTTGGGGGGTTTAAGA
Sb	Sb-4652	fwd	-1.60921	-1.09579	-0.900991	-1.30217	0.0651794	1	70237561	70237730	75.2941	ACGCCATCCCGGGGAGGGGCGCCACCGGCTGCTCCCGGTTAAACCCCACGCGGCCCCGCCCCAACGACCGGTTCCGCACTCCCGCGGCGTCCACGTGGCCCCGCCACGTGATCCGACGGCAGCGGGCGCCTGTCCCGGCTTATTACAGCGGAAGAGGTGCCCCCGCGCCC
Sb	Sb-4652	rev	-1.64217	-1.95541	-0.921142	-1.82065	-0.497893	1	70237561	70237730	75.2941	GGGCGCGGGGGCACCTCTTCCGCTGTAATAAGCCGGGACAGGCGCCCGCTGCCGTCGGATCACGTGGCGGGGCCACGTGGACGCCGCGGGAGTGCGGAACCGGTCGTTGGGGCGGGGCCGCGTGGGGTTTAACCGGGAGCAGCCGGTGGCGCCCCTCCCCGGGATGGCGT
Sb	Zm-1742(Sb)	rev	-0.00100528	#N/A	-1.61862	#N/A	0.867221	1	70242221	70242390	59.4118	TTTTTTCCCCTTGCAAATCCCATCTGGCGCCCCGGGCCACGTCAGAAAAAAAGCGGCGACGCGTGTCGGCCCAGCACGCCGCCATTGGTTCCTTTCTCCCCTACGCTTATCCGCCTATCCCTCCGCTCCGTCTTCGCCCCGTCCAGGTCACTTTTGGCCGGAAATTCATT
Sb	Sb-4653	fwd	-0.563057	-0.898555	0.125978	0.368223	-0.966983	1	70242856	70243025	74.1176	GCGGGGCCCGCGACGGAGGGAAAAGGGAATCTGCTGCGCCAGGGCCCCGCAGGTCAGGAGACGGTGGGCGCGTGGAGCCGCAGCGAAGGGGCCGCGCGGGAGGACTGACGGTGACGGCGAGGCAAACAGGCAACTGCCTCGGCCGCGTCCGTGTCCGTGTGCGGGTGCCG
Sb	Sb-4653	rev	-0.190947	-1.25158	0.747155	-0.0457119	-0.916835	1	70242856	70243025	74.1176	CGGCACCCGCACACGGACACGGACGCGGCCGAGGCAGTTGCCTGTTTGCCTCGCCGTCACCGTCAGTCCTCCCGCGCGGCCCCTTCGCTGCGGCTCCACGCGCCCACCGTCTCCTGACCTGCGGGGCCCTGGCGCAGCAGATTCCCTTTTCCCTCCGTCGCGGGCCCCGC
Sb	Sb-4654	fwd	-1.8008	-2.59164	-1.58865	-1.70984	0.992175	1	70243581	70243750	58.8235	TGGGACGGCAACGACGAACGGGGTGGGGGCGGGCATGACCGTCTGCATCTGGTTGCATCCTTGGTCCTGGGATGCGCTCGCTCATCCTATTGGCTACTGGGCACGTCTCCCAGGCCAATCATGAGGGCTCAACTCAGCCTACCAATTTGGTTGTACTGCATGATGCATGC
Sb	Sb-4654	rev	-2.40518	-2.15695	-1.48913	-2.00546	-0.114741	1	70243581	70243750	58.8235	GCATGCATCATGCAGTACAACCAAATTGGTAGGCTGAGTTGAGCCCTCATGATTGGCCTGGGAGACGTGCCCAGTAGCCAATAGGATGAGCGAGCGCATCCCAGGACCAAGGATGCAACCAGATGCAGACGGTCATGCCCGCCCCCACCCCGTTCGTCGTTGCCGTCCCA
Sb	Sb-4655	fwd	-0.471816	-0.762705	-0.317051	0.114383	-1.49228	1	70247048	70247217	52.9412	GCGCTTGAAAGCACCGGGCCTAAATGCCCCCGATCACTGTCGACGCGTAGTGCTAGTAGTACATACCAATTCTCTCCAGCTGCATGCAGGGGCCTCAGCTGGTTCCGAAAGTGTAGACCATGTATTCAAGTGTGCTTTAGGACCACATTGCTTGCTCTCTCTCCCCTTGT
Sb	Sb-4655	rev	-0.584087	-1.39991	-0.510375	-0.260531	-1.25175	1	70247048	70247217	52.9412	ACAAGGGGAGAGAGAGCAAGCAATGTGGTCCTAAAGCACACTTGAATACATGGTCTACACTTTCGGAACCAGCTGAGGCCCCTGCATGCAGCTGGAGAGAATTGGTATGTACTACTAGCACTACGCGTCGACAGTGATCGGGGGCATTTAGGCCCGGTGCTTTCAAGCGC
Sb	Zm-1735(Sb)	fwd	-1.50446	-2.43945	-1.05068	-1.68909	-0.339177	1	70248146	70248315	47.0588	AATAGTAAAATGGGAAGCATGCATCTTTCCCCCCATCTCTTGTCTTAGTCGAGAAGTTGGTGAGATCAGTGGCATCAGCTACTTCTCCACAGGATAGACAACCAATGTGATGCACGCCTCATTATTCCCTTTCTTCCTCCATGGATGGGGCCCTAATTAGAGGGGAGGAA
Sb	Zm-1735(Sb)	rev	-1.02286	-0.723726	-0.644659	-1.81826	-0.796031	1	70248146	70248315	47.0588	TTCCTCCCCTCTAATTAGGGCCCCATCCATGGAGGAAGAAAGGGAATAATGAGGCGTGCATCACATTGGTTGTCTATCCTGTGGAGAAGTAGCTGATGCCACTGATCTCACCAACTTCTCGACTAAGACAAGAGATGGGGGGAAAGATGCATGCTTCCCATTTTACTATT
Sb	Zm-44546(Sb)	fwd	2.11199	1.03921	0.687864	1.26198	0.473764	1	70250729	70250898	49.4118	GTCCCACTTCCGGAGTGGATGGATACGGACGACAGTGCCTCGCCCGATTCTCATCCATATGTCGATCCATCCATCCATGCATCCAAGTTGGAGCCAATAATTCGTCGCCTCCAAGTACACATGGACGCATGTGGCATTCAAAACATTTCTCTCCCTTTTTCTTCCAAACA
Sb	Zm-44546(Sb)	rev	-1.0024	-0.939407	-1.09699	-1.13505	-0.614125	1	70250729	70250898	49.4118	TGTTTGGAAGAAAAAGGGAGAGAAATGTTTTGAATGCCACATGCGTCCATGTGTACTTGGAGGCGACGAATTATTGGCTCCAACTTGGATGCATGGATGGATGGATCGACATATGGATGAGAATCGGGCGAGGCACTGTCGTCCGTATCCATCCACTCCGGAAGTGGGAC
Sb	Sb-4656	fwd	-1.32471	-1.55432	-0.968856	-1.17731	-0.385976	1	70251770	70251939	63.5294	GTGCGTGGCCGGCGAGTGGTCCATCGTCCCTCTCTCTCTCTCTCTCTGGAGCTAGAGAGGCCTGACCGACCCTGACGGAAGTGGTTCCGGCTGGGTTGGGGACGGATGGGGATGGTGGCCGTCCAGCTAGAGCGGGAGAGCGACAGATTACGTTGCGTTGGGTCTGGGTT
Sb	Sb-4656	rev	-1.40734	-2.2337	-1.49263	-2.37858	-0.640487	1	70251770	70251939	63.5294	AACCCAGACCCAACGCAACGTAATCTGTCGCTCTCCCGCTCTAGCTGGACGGCCACCATCCCCATCCGTCCCCAACCCAGCCGGAACCACTTCCGTCAGGGTCGGTCAGGCCTCTCTAGCTCCAGAGAGAGAGAGAGAGAGGGACGATGGACCACTCGCCGGCCACGCAC
Sb	Sb-4657	fwd	-1.23504	-3.07249	-0.545349	-1.25852	-1.48149	1	70252234	70252403	67.6471	ATCGTCGTTCGCCGGTCCGGAGCTCCTCCCCGGTAGCTCGTAGCTGCTGCAGCGTCTCGTCTCGTGGCGAGCCCGCGCGCGCGTCGGGATTGGCGTTTGGCTTGGCGCGCGAGAAGTGATCTGAATTGGAGTGGAGGGACTAGGGAGGACCACCGAGCGAGGGAGCCCGC
Sb	Sb-4657	rev	-2.40475	-1.58056	-2.04176	-2.10048	-1.34797	1	70252234	70252403	67.6471	GCGGGCTCCCTCGCTCGGTGGTCCTCCCTAGTCCCTCCACTCCAATTCAGATCACTTCTCGCGCGCCAAGCCAAACGCCAATCCCGACGCGCGCGCGGGCTCGCCACGAGACGAGACGCTGCAGCAGCTACGAGCTACCGGGGAGGAGCTCCGGACCGGCGAACGACGAT
Sb	Sb-4658	fwd	0.460833	-1.22562	0.855064	1.12745	-1.46972	1	70252981	70253150	54.7059	GGTGAAACTGGACCGTGTAGTGTGGGGGCCTGTACCAGACGCAGCTATGCAAGACGCCAAGGGCAGGCGCGCACACAGGTCCACTGCCTCATTCATCACCAAACAGTGCAATTAGTGCCGCCCCCATCGAACACAATGACCCACAAACCGCTTGTCATTCACTATCTAAT
Sb	Sb-4658	rev	0.482716	-1.45675	1.27068	0.445506	-1.59199	1	70252981	70253150	54.7059	ATTAGATAGTGAATGACAAGCGGTTTGTGGGTCATTGTGTTCGATGGGGGCGGCACTAATTGCACTGTTTGGTGATGAATGAGGCAGTGGACCTGTGTGCGCGCCTGCCCTTGGCGTCTTGCATAGCTGCGTCTGGTACAGGCCCCCACACTACACGGTCCAGTTTCACC
Sb	Sb-4660	fwd	1.67016	4.62399	1.79157	1.02509	1.03534	1	70258847	70259016	57.0588	GAAGCTTCGCTGGAAAAACGTTGGGGCCGTGAGCGTTTCTGTGGGCCAATAGCGTACGCACACGCCGCCGCGTTGGACCTGACTGTTCAGTGGATTATCCAACCCAGTAGGCCCAAACCTTCCCGCTGGGCCAGATATGTTCGTCAATTTGGTCCTGGCTGCAACGTCAC
Sb	Sb-4660	rev	1.79523	4.48876	2.16311	1.2822	1.70884	1	70258847	70259016	57.0588	GTGACGTTGCAGCCAGGACCAAATTGACGAACATATCTGGCCCAGCGGGAAGGTTTGGGCCTACTGGGTTGGATAATCCACTGAACAGTCAGGTCCAACGCGGCGGCGTGTGCGTACGCTATTGGCCCACAGAAACGCTCACGGCCCCAACGTTTTTCCAGCGAAGCTTC
Sb	Sb-4661	fwd	-1.99787	-1.81292	-0.918921	-2.56951	-0.414472	1	70268946	70269115	62.3529	GGTCTGTCCTTTTTTAGCCAGAAAGACGCTGACGTGCCGGCGGGGCGGTGGGCGGTGGCCGTCGTACGCGCCAGATGAAACGAAACGGAACGGGGGATGGATTCGCGCGCGAGGACGAGGAGGAGATCGATGGATAACCCCAGTTTCCCGCAGCCGCAAATCACCTGCTG
Sb	Sb-4661	rev	-2.11418	-2.25812	-1.56913	-2.00776	-0.533812	1	70268946	70269115	62.3529	CAGCAGGTGATTTGCGGCTGCGGGAAACTGGGGTTATCCATCGATCTCCTCCTCGTCCTCGCGCGCGAATCCATCCCCCGTTCCGTTTCGTTTCATCTGGCGCGTACGACGGCCACCGCCCACCGCCCCGCCGGCACGTCAGCGTCTTTCTGGCTAAAAAAGGACAGACC
Sb	Zm-1728(Sb)	fwd	-2.06618	-1.88421	-1.02764	-1.83857	1.62633	1	70269142	70269311	71.7647	AAAACCGTGGGCGTCCGAACCTTCTCGGGGGGCCGCCGTGGCGCGATCGCCGCCGTCGGTCCAGAGGATCGGGACGCGGGGATTAAAGTAGTGGAAATCAACCGAGCGCCCCCGCGAGCGGCGCGGCGGCCCAGTCGCGGCGCGACACCTCGGCGCGTTTCCTGGCGGAG
Sb	Zm-1728(Sb)	rev	-1.74636	-1.9505	-0.679068	#N/A	0.704864	1	70269142	70269311	71.7647	CTCCGCCAGGAAACGCGCCGAGGTGTCGCGCCGCGACTGGGCCGCCGCGCCGCTCGCGGGGGCGCTCGGTTGATTTCCACTACTTTAATCCCCGCGTCCCGATCCTCTGGACCGACGGCGGCGATCGCGCCACGGCGGCCCCCCGAGAAGGTTCGGACGCCCACGGTTTT
Sb	Sb-4662	fwd	-0.528493	-1.38639	-0.777877	-0.831829	-1.12581	1	70275005	70275174	55.8824	GATGGGTGACGGCTGAGGACGATGCAGAGGCCCCCTGCATATAGTGTACAGCTACAGATGAACAAACTTTGCGGTGGGCTGCACTGCAAGACTACGATGTGGTTGTGGGCTTCTTCTTGAACGCCCGCACCGGCCACTGGGCTTCTTCTTGAAGCCCGAACGAAAGCTTC
Sb	Sb-4662	rev	-1.52004	-2.07158	-0.671323	-1.43178	-2.38967	1	70275005	70275174	55.8824	GAAGCTTTCGTTCGGGCTTCAAGAAGAAGCCCAGTGGCCGGTGCGGGCGTTCAAGAAGAAGCCCACAACCACATCGTAGTCTTGCAGTGCAGCCCACCGCAAAGTTTGTTCATCTGTAGCTGTACACTATATGCAGGGGGCCTCTGCATCGTCCTCAGCCGTCACCCATC
Sb	Sb-4663	fwd	-1.37842	-0.354112	-0.666588	-1.49936	1.99359	1	70275852	70276021	61.1765	GTCCAACACGTACCACTCCCTCCCGTGTCTCGTCCCGCGTCGGAAGTATCCCGGGGTTAATTTCACGCCACTAGTGCAGACCCCACCGCGGTTCCCGGGGATAAGCGCTGAGCTGGACCTGGCTTCGGTGGCCTCTAGCTTTGATCCGCTCCAGCAACGCTTTCTTGCGA
Sb	Sb-4663	rev	-1.1617	-0.248512	-0.0805328	-1.1165	2.22768	1	70275852	70276021	61.1765	TCGCAAGAAAGCGTTGCTGGAGCGGATCAAAGCTAGAGGCCACCGAAGCCAGGTCCAGCTCAGCGCTTATCCCCGGGAACCGCGGTGGGGTCTGCACTAGTGGCGTGAAATTAACCCCGGGATACTTCCGACGCGGGACGAGACACGGGAGGGAGTGGTACGTGTTGGAC
Sb	Zm-44555(Sb)	fwd	-2.52337	-2.63164	-0.602159	-2.16725	-0.821776	1	70284619	70284788	54.7059	CGACGGGTACCATCTGTTGCGCTACACGATCCGCACGGAATATCCCTGATCTCCAGGCTTTTTGGCGGTTTGGCTGCTTCGTCGGCTCAAGTGCTCAACAGCTGCCAAGAGGTTGACGTCTCATGGAACCGGAGAGATGGAAGAGAAATCTGGCAGCAGTTCAGAGAAGC
Sb	Zm-44555(Sb)	rev	-1.69917	-2.0518	-1.18499	-2.99821	-0.420352	1	70284619	70284788	54.7059	GCTTCTCTGAACTGCTGCCAGATTTCTCTTCCATCTCTCCGGTTCCATGAGACGTCAACCTCTTGGCAGCTGTTGAGCACTTGAGCCGACGAAGCAGCCAAACCGCCAAAAAGCCTGGAGATCAGGGATATTCCGTGCGGATCGTGTAGCGCAACAGATGGTACCCGTCG
Sb	Zm-1721(Sb)	fwd	-1.67846	-1.53511	-1.40126	-1.70509	-0.524446	1	70287076	70287245	57.0588	AGAAGGAGAGAAAAAAATCACTGCCCCATCGTTTGTTCGGGCCAATCATGGGGCGACAGCTGGGCGGCGGCACTGCTGCGGAGGCTGTTAACAACTGGGGTTAACGAGTTAACAAGGGCACGCCATTAGACTGGTCAGCTGCTAACCGCGGCTGCTATTTCCGACCGGGG
Sb	Zm-1721(Sb)	rev	-0.791472	-1.25907	-0.757838	-0.616785	-0.195544	1	70287076	70287245	57.0588	CCCCGGTCGGAAATAGCAGCCGCGGTTAGCAGCTGACCAGTCTAATGGCGTGCCCTTGTTAACTCGTTAACCCCAGTTGTTAACAGCCTCCGCAGCAGTGCCGCCGCCCAGCTGTCGCCCCATGATTGGCCCGAACAAACGATGGGGCAGTGATTTTTTTCTCTCCTTCT
Sb	Sb-4665	fwd	-1.88685	-1.93567	-1.20599	-2.27856	-1.01577	1	70291643	70291812	59.4118	CGGACATGGCTGCGTGAGATTCAAGCGCACCGGGCACTGGCAGGGCAGGCAGGCGTCTCAATAATTCCGCTGCCTGCCGCGCTGCCAGTGAGCTGCGACGCACAACAACAATTGCCAGGCAGGCAGCCTTTGCCGTATTGCACTAGCATTTGCATTGGTCGACGTTGGAA
Sb	Sb-4665	rev	-2.34034	-2.93875	-1.58758	-2.89519	-0.222304	1	70291643	70291812	59.4118	TTCCAACGTCGACCAATGCAAATGCTAGTGCAATACGGCAAAGGCTGCCTGCCTGGCAATTGTTGTTGTGCGTCGCAGCTCACTGGCAGCGCGGCAGGCAGCGGAATTATTGAGACGCCTGCCTGCCCTGCCAGTGCCCGGTGCGCTTGAATCTCACGCAGCCATGTCCG
Sb	Sb-4666	fwd	-0.766408	-0.621879	-0.350359	-1.20326	-0.712126	1	70295104	70295273	61.7647	TCGACGCGATTTCGCTGCTGTTGGCGCTAAGCCCCGGAGGGGCGTTGGTTCTTTCTGTGCATCTTCGAGCCTGACTTTTCGTCTACTATAATCAGCGTCGCGTTAGCTGCCTGCCCAGGACCACGCACGCACGGGTCGCAGGCACCTCAGGCCGAATGCGCGCCAGTGGG
Sb	Sb-4666	rev	-0.596936	-0.0890069	-0.501794	-0.950298	-0.360193	1	70295104	70295273	61.7647	CCCACTGGCGCGCATTCGGCCTGAGGTGCCTGCGACCCGTGCGTGCGTGGTCCTGGGCAGGCAGCTAACGCGACGCTGATTATAGTAGACGAAAAGTCAGGCTCGAAGATGCACAGAAAGAACCAACGCCCCTCCGGGGCTTAGCGCCAACAGCAGCGAAATCGCGTCGA
Sb	Sb-4667	fwd	1.06439	1.12005	1.85664	0.835709	-2.59299	1	70300302	70300471	53.5294	CATCGCGCGCCGGCCCATGTGATTCCGGTTAGAGAAGGGATGTAAACATCGCACGCTGGCCCATGTGATTCCGGTTAGAGAAGGGATGTAAACATCGCACGCTGGCCCATGTGATTCTCGGCTTATTTGAAAATCGCTTTGCGTACGCGCCTAGCTACGCGGTGCATAAT
Sb	Sb-4667	rev	0.926461	0.74027	1.7884	0.790797	#N/A	1	70300302	70300471	53.5294	ATTATGCACCGCGTAGCTAGGCGCGTACGCAAAGCGATTTTCAAATAAGCCGAGAATCACATGGGCCAGCGTGCGATGTTTACATCCCTTCTCTAACCGGAATCACATGGGCCAGCGTGCGATGTTTACATCCCTTCTCTAACCGGAATCACATGGGCCGGCGCGCGATG
Sb	Sb-4668	fwd	0.441128	-0.557387	0.572918	0.437834	-1.95139	1	70301272	70301441	57.0588	GCAAAGAGGCAGGCCGCCGTTCTGAAAAGCCCGAAACCCACAAAAGCCCGACCCAAGTTGTGCCTGGCTTTGTGCTAAACAGATCGAGCCTCTGTCCGTCTGGGCCTTGGTGTGCATTAAGTTGCGGTTGGGCCAACGTGGGCTAGGTTTAGTCCGGCTTGCCAGGCTTT
Sb	Sb-4668	rev	-0.143263	-1.03564	0.0124807	-0.124686	-2.19699	1	70301272	70301441	57.0588	AAAGCCTGGCAAGCCGGACTAAACCTAGCCCACGTTGGCCCAACCGCAACTTAATGCACACCAAGGCCCAGACGGACAGAGGCTCGATCTGTTTAGCACAAAGCCAGGCACAACTTGGGTCGGGCTTTTGTGGGTTTCGGGCTTTTCAGAACGGCGGCCTGCCTCTTTGC
Sb	Zm-1713(Sb)	fwd	-0.30573	-1.55703	-0.646748	-1.48584	-1.68075	1	70310167	70310336	55.8824	TCGTCAGTCGCTTTTCAATGGGCCTGACTAGCTGAATGAGCCGAGTCTTTACCTTTGCTGGAGCAGTTGTACAAGGGGCCTGGAAGCCCGTTGATGGTGAAGGCGTCAGACACATTTGGGCCTGCTCCAGTCTGAAGCGCCTGGGCGATAATTGCCTCGGGATCCGCGTT
Sb	Zm-1713(Sb)	rev	-0.366419	-0.88843	-1.18563	-0.708135	-1.49372	1	70310167	70310336	55.8824	AACGCGGATCCCGAGGCAATTATCGCCCAGGCGCTTCAGACTGGAGCAGGCCCAAATGTGTCTGACGCCTTCACCATCAACGGGCTTCCAGGCCCCTTGTACAACTGCTCCAGCAAAGGTAAAGACTCGGCTCATTCAGCTAGTCAGGCCCATTGAAAAGCGACTGACGA
Sb	Sb-4669	fwd	-2.25713	-0.404086	-1.0519	-1.39516	-1.31295	1	70313796	70313965	44.7059	TTGTTTCTCGGCTTTGTTAAACCCCCTGAAACCACTGAGCTTGTTATCGAGGCCCACGACCAATGCCTTGGATGCAATGGGCCTGAATTCAGGTTTCTTTAAAAGGTTCAGGTTTATGCGAGTGGGTGTGATACGACATGAATGCATCATTACCAGCTACAATTATAGTG
Sb	Sb-4669	rev	-1.64136	-1.6659	-0.636837	-1.4591	-2.06758	1	70313796	70313965	44.7059	CACTATAATTGTAGCTGGTAATGATGCATTCATGTCGTATCACACCCACTCGCATAAACCTGAACCTTTTAAAGAAACCTGAATTCAGGCCCATTGCATCCAAGGCATTGGTCGTGGGCCTCGATAACAAGCTCAGTGGTTTCAGGGGGTTTAACAAAGCCGAGAAACAA
Sb	Zm-1711(Sb)	fwd	-0.803891	-0.898134	-0.723457	-1.77642	-0.720471	1	70314935	70315104	68.8235	CCAGCATCAGCTCCCGTGCACAAGGAGGCCACGAGGTGGCACGTGGGGGCGATAGGGCGATGACATGGACGGACTCGTGGTGGCTGGTCCCGATCGACGGGGCCAGCTTGCCGAGCGCACGCACCCTGGCTAGGCTCTAGCTTGCGGAGAGGGACGCCGCGCCATGCCTC
Sb	Zm-1711(Sb)	rev	-1.39066	-0.889702	-0.666051	-1.98518	-0.879363	1	70314935	70315104	68.8235	GAGGCATGGCGCGGCGTCCCTCTCCGCAAGCTAGAGCCTAGCCAGGGTGCGTGCGCTCGGCAAGCTGGCCCCGTCGATCGGGACCAGCCACCACGAGTCCGTCCATGTCATCGCCCTATCGCCCCCACGTGCCACCTCGTGGCCTCCTTGTGCACGGGAGCTGATGCTGG
Sb	Sb-4670	fwd	0.843279	0.0265205	1.13893	0.212786	-1.18152	1	70314976	70315145	67.0588	CCAGGGTGCGTGCGCTCGGCAAGCTGGCCCCGTCGATCGGGACCAGCCACCACGAGTCCGTCCATGTCATCGCCCTATCGCCCCCACGTGCCACCTCGTGGCCTCCTTGTGCACGGGAGCTGATGCTGGTCGACATGCGCGTGTGCCAACCCCCTGTTACCGCGAGTGAA
Sb	Sb-4670	rev	1.1354	-0.116469	0.870707	-0.00769961	-1.21273	1	70314976	70315145	67.0588	TTCACTCGCGGTAACAGGGGGTTGGCACACGCGCATGTCGACCAGCATCAGCTCCCGTGCACAAGGAGGCCACGAGGTGGCACGTGGGGGCGATAGGGCGATGACATGGACGGACTCGTGGTGGCTGGTCCCGATCGACGGGGCCAGCTTGCCGAGCGCACGCACCCTGG
Sb	Sb-4671	fwd	-2.10435	-1.9505	-1.14105	-2.31403	-1.58163	1	70320848	70321017	71.1765	AGGTGTCGCTGAACCGTCAGGAGTGCCCGCGTTTTGTCGGACGCCTCACGCCGCTGCTGACTTCCAGCATCGACTCTTGGCTCTGGCGCCTGCGTCGCCTCGCCGCGGAGGCCGACCAATCCCGCGGCCGCGTGGGATTCGGCGACCGACCGGGCGCCCAGCCGCGTGCA
Sb	Sb-4671	rev	-1.57649	-2.18415	-1.39818	-1.72751	-1.61453	1	70320848	70321017	71.1765	TGCACGCGGCTGGGCGCCCGGTCGGTCGCCGAATCCCACGCGGCCGCGGGATTGGTCGGCCTCCGCGGCGAGGCGACGCAGGCGCCAGAGCCAAGAGTCGATGCTGGAAGTCAGCAGCGGCGTGAGGCGTCCGACAAAACGCGGGCACTCCTGACGGTTCAGCGACACCT
Sb	Zm-44571(Sb)	fwd	-1.14687	-1.30021	-0.758551	-1.52233	-0.180705	1	70321095	70321264	67.6471	GCCACGCACGCTGCACGCACGAGCGGACACGGCTGCACGGGGGGGACGTCCAGACTCCAGAGCAGCGATCTGCCGCCGTGGCGCAGGTCCGTCCGTCTACGCGAGTCAAGGCGCCCACTGATTCGAACGGATCGGAGCTAGTAGTCGGTTGCCCAATGCCCAGCAGCCCA
Sb	Zm-44571(Sb)	rev	-0.829004	-1.54291	-0.252837	-0.961349	-1.40691	1	70321095	70321264	67.6471	TGGGCTGCTGGGCATTGGGCAACCGACTACTAGCTCCGATCCGTTCGAATCAGTGGGCGCCTTGACTCGCGTAGACGGACGGACCTGCGCCACGGCGGCAGATCGCTGCTCTGGAGTCTGGACGTCCCCCCCGTGCAGCCGTGTCCGCTCGTGCGTGCAGCGTGCGTGGC
Sb	Zm-1708(Sb)	fwd	-0.074713	1.89229	0.0331831	-0.409453	0.751723	1	70321575	70321744	57.6471	GGAGGGAGGAGTAGATAGACATTCTGCGTTCTCGACTGACGGCTTTCCCGTCCAATCTGGGCTGAGTCAGATGGGCCTGGAAGCGGGCCCTTCTGTGTTCCCTCGTGTCCACAGAGGGCTAGCAGTAGCAGGTGATTAAATGCGCATGTCTCTTGGCGCAGCCCCACAAG
Sb	Zm-1708(Sb)	rev	1.19782	3.70393	1.63029	1.31663	0.333796	1	70321575	70321744	57.6471	CTTGTGGGGCTGCGCCAAGAGACATGCGCATTTAATCACCTGCTACTGCTAGCCCTCTGTGGACACGAGGGAACACAGAAGGGCCCGCTTCCAGGCCCATCTGACTCAGCCCAGATTGGACGGGAAAGCCGTCAGTCGAGAACGCAGAATGTCTATCTACTCCTCCCTCC
Sb	Sb-4672	rev	#N/A	#N/A	#N/A	#N/A	-0.578254	1	70324898	70325067	62.9412	AGACTGTGACGGACCTGGGAGAAGGAGGAGGGCGTGGGGTGGGGAGGGGATGGACCGAGTCCTCAGACCTGGACCGTTTTCTTCAGCGCGGCAGCCTCCATGCATCGGGTGGGCTGAGTTGGACTGGCCTTCCTACGCTGCTCTGCTCAGCGCTCGCTGGAATCTGTATC
Sb	Zm-44574(Sb)	fwd	-2.39548	-2.57127	-1.62117	-1.94343	-0.791842	1	70326374	70326543	56.4706	AGGCAGGAGGCCAGAGCCGGGGCAGTAAATGGGGATGGTGACTGTGATGGCAACCCCTTTTTTCCTTTGTCCTCACCCTTTTGGGACTGCCATTTCCGGCGTGGCCATCTGACGACCTCCATTATTGCACTTGGTGCTCCCCTCCTCTTCTTCGATCTCCATCCACCACC
Sb	Zm-44574(Sb)	rev	-1.55121	-2.46233	-1.17507	-1.42981	-1.15237	1	70326374	70326543	56.4706	GGTGGTGGATGGAGATCGAAGAAGAGGAGGGGAGCACCAAGTGCAATAATGGAGGTCGTCAGATGGCCACGCCGGAAATGGCAGTCCCAAAAGGGTGAGGACAAAGGAAAAAAGGGGTTGCCATCACAGTCACCATCCCCATTTACTGCCCCGGCTCTGGCCTCCTGCCT
Sb	Zm-1704(Sb)	fwd	-1.51557	-1.98569	-1.15957	-0.705293	-1.74693	1	70326880	70327049	61.7647	CAGGGGAGCTCGGCCAATGGCGTCGCCGCCGTGCAGGTGGGTGGCGACACCAGCACACATCATTTCGCCTGCCCTGTGTTTACGGGTGCCTCTGTTGATCAGCAGGGGAAGCGGGGGCCGGCCTTTTTTTTTTTACAAGGGGAGCAAGGAGGTGATGGCCCAACTCACCC
Sb	Zm-1704(Sb)	rev	-2.65308	#N/A	-1.3277	#N/A	-2.24407	1	70326880	70327049	61.7647	GGGTGAGTTGGGCCATCACCTCCTTGCTCCCCTTGTAAAAAAAAAAAGGCCGGCCCCCGCTTCCCCTGCTGATCAACAGAGGCACCCGTAAACACAGGGCAGGCGAAATGATGTGTGCTGGTGTCGCCACCCACCTGCACGGCGGCGACGCCATTGGCCGAGCTCCCCTG
Sb	Zm-1703(Sb)	fwd	-1.06588	-0.747918	-0.779389	-1.57832	-0.422733	1	70327610	70327779	56.4706	GACACCTGCCAGGACCCAAGCTAGATAGCTTCGTCGCCCACCAAACCTGATTGCTTGCGACTGCTGGATTTGCTGCATGCGAGCCCCGGATTTGGGCCTACATGCTCACTGTTAGGTCACTGTCATGTTCCCGGCCGGCTCCTGTAATTACACGAAGATCTCGCCATGCC
Sb	Zm-1703(Sb)	rev	-1.26203	-2.0285	-1.12411	-1.40226	-1.18121	1	70327610	70327779	56.4706	GGCATGGCGAGATCTTCGTGTAATTACAGGAGCCGGCCGGGAACATGACAGTGACCTAACAGTGAGCATGTAGGCCCAAATCCGGGGCTCGCATGCAGCAAATCCAGCAGTCGCAAGCAATCAGGTTTGGTGGGCGACGAAGCTATCTAGCTTGGGTCCTGGCAGGTGTC
Sb	Sb-4673	fwd	0.0500544	-0.731239	0.575504	-0.633201	-1.27477	1	70328173	70328342	57.6471	AAGGACCATACCGAAAGGGCTCAAGTGATTGAACCCAGCTGCCCCCTCCTCGTCTCTCTCGTGTCCTACCCCTACCCGGCCTATAGCCAAGAGACAGTCCATGTGCCCTCGCCAAACACTGATGTGATGTGCGTGCATGCCCAGCTCGATCTCTGCTCGTGCCCAAGGTT
Sb	Sb-4673	rev	0.0488909	-0.985014	-0.0736879	-0.438176	-1.79136	1	70328173	70328342	57.6471	AACCTTGGGCACGAGCAGAGATCGAGCTGGGCATGCACGCACATCACATCAGTGTTTGGCGAGGGCACATGGACTGTCTCTTGGCTATAGGCCGGGTAGGGGTAGGACACGAGAGAGACGAGGAGGGGGCAGCTGGGTTCAATCACTTGAGCCCTTTCGGTATGGTCCTT
Sb	Sb-4674	fwd	-0.761731	-1.38756	-0.428169	-1.20588	0.198634	1	70330657	70330826	79.4118	GCGGCCCCATGCGCTCCCCCACCAACCGGACCTGGATCGGCCCCGGTGTGACGGATTTGACCGCGGACGGGGGCCACACGCCCACACCGGCGTCCGGGCCCTTGCTGCCCGTGGGTCGCGGGTCACGTCGCCGGGGGCGGCCCGGCGGCCCGCCACGTCGGCGCGGTCCG
Sb	Sb-4674	rev	-0.486432	-0.12137	#N/A	-0.860034	-0.0635967	1	70330657	70330826	79.4118	CGGACCGCGCCGACGTGGCGGGCCGCCGGGCCGCCCCCGGCGACGTGACCCGCGACCCACGGGCAGCAAGGGCCCGGACGCCGGTGTGGGCGTGTGGCCCCCGTCCGCGGTCAAATCCGTCACACCGGGGCCGATCCAGGTCCGGTTGGTGGGGGAGCGCATGGGGCCGC
Sb	Sb-4675	fwd	-0.511451	-2.11735	-0.600467	-0.0197309	0.296069	1	70351519	70351688	72.9412	CTCGCCCTTGAGCGGCGCGTAGGCGTCGGCGAGGAGGAACGTGAACTGCGTGCCCGAGTCCACCATGGTCTGGCCCGCGCCCGTGTGGTCCGGCGCGAGCACGGACTTGGGGATGGGCAGCAGCGCGGCGCCCACGCGGATGCCCTCCAGCTGCACGGAGTAGGCCACCC
Sb	Sb-4675	rev	-0.798165	-2.20747	-0.604271	-1.28584	0.561128	1	70351519	70351688	72.9412	GGGTGGCCTACTCCGTGCAGCTGGAGGGCATCCGCGTGGGCGCCGCGCTGCTGCCCATCCCCAAGTCCGTGCTCGCGCCGGACCACACGGGCGCGGGCCAGACCATGGTGGACTCGGGCACGCAGTTCACGTTCCTCCTCGCCGACGCCTACGCGCCGCTCAAGGGCGAG
Sb	Sb-4676	fwd	-2.38638	-2.30137	-1.28247	-2.67901	-0.701826	1	70353144	70353313	55.8824	GGACACCTACCAATACAGTGAGTGCAACCACAGCCCACTGGCCCCTCATCTTCCTGTGCTCCGCACCCTCGCATGTTCGGCCGCTCAGAAAACAGATTCAGCCATTCAGGAACCACGCTTGCCCCTCGGTTTCCAGTTTCTCACCGGTACGGTTTCTCAATTCTCACAGC
Sb	Sb-4676	rev	-1.29006	-1.92807	-0.995417	-1.23757	-1.28905	1	70353144	70353313	55.8824	GCTGTGAGAATTGAGAAACCGTACCGGTGAGAAACTGGAAACCGAGGGGCAAGCGTGGTTCCTGAATGGCTGAATCTGTTTTCTGAGCGGCCGAACATGCGAGGGTGCGGAGCACAGGAAGATGAGGGGCCAGTGGGCTGTGGTTGCACTCACTGTATTGGTAGGTGTCC
Sb	Sb-4677	fwd	0.215484	-1.23174	-0.896717	-0.956831	-2.25732	1	70354752	70354921	49.4118	CACTCAGAGTGATGCGCCAGAACACTGAAAGTTCTCCAAGACCAGGACCACCACCAATAGATTCCAATGCACTGAGCCATCCTGCCAAATGTTTCCCTGATAGTTAAGCCAGCCTAGGTACCTAACAGAAGGTCCTTACCTCGAGTCTGAAGATGAGCACCCATGATGGT
Sb	Sb-4677	rev	-0.462691	#N/A	-0.0166892	0.206488	-2.04767	1	70354752	70354921	49.4118	ACCATCATGGGTGCTCATCTTCAGACTCGAGGTAAGGACCTTCTGTTAGGTACCTAGGCTGGCTTAACTATCAGGGAAACATTTGGCAGGATGGCTCAGTGCATTGGAATCTATTGGTGGTGGTCCTGGTCTTGGAGAACTTTCAGTGTTCTGGCGCATCACTCTGAGTG
Sb	Sb-4678	fwd	0.407803	-0.771747	0.52812	-0.0685002	-1.53378	1	70366789	70366958	61.7647	CCGGCGCTCGCCGAAGCAAATGAACGGTCGAAACGAACGGCCGAAAGACAGAGGGAAAGAAAGGCCCTGGGCCGTATCAGAAAACATAAAACCGAGCCTAGTGGGCCGCAGGCGGTGCAGAACAAGATGGGCCGTTCCGGCCCACAGAGCTGCCGCTGCGGGGTCCGAAC
Sb	Sb-4678	rev	0.297295	#N/A	-0.29296	0.16597	#N/A	1	70366789	70366958	61.7647	GTTCGGACCCCGCAGCGGCAGCTCTGTGGGCCGGAACGGCCCATCTTGTTCTGCACCGCCTGCGGCCCACTAGGCTCGGTTTTATGTTTTCTGATACGGCCCAGGGCCTTTCTTTCCCTCTGTCTTTCGGCCGTTCGTTTCGACCGTTCATTTGCTTCGGCGAGCGCCGG
Sb	Zm-1690(Sb)	fwd	-0.00843739	-0.390168	0.430329	0.471462	-1.13953	1	70367747	70367916	41.7647	TTTGGTTACAAGCAAGTTGGGGGCAGGCTAGAGTTCAAATTATGAGCAGAAAAAGGAAAATAAAAAAATTGCGTTTGCCGGGAGTCGAACCCGGGTCTATTGCTTGGAAGGCAATTATCCTAACCGTTGGACTACAAACGCTGTTGTTCACTAACTGAAATTCATCATGT
Sb	Zm-1690(Sb)	rev	0.127264	-0.46454	0.762883	-0.854048	-1.10748	1	70367747	70367916	41.7647	ACATGATGAATTTCAGTTAGTGAACAACAGCGTTTGTAGTCCAACGGTTAGGATAATTGCCTTCCAAGCAATAGACCCGGGTTCGACTCCCGGCAAACGCAATTTTTTTATTTTCCTTTTTCTGCTCATAATTTGAACTCTAGCCTGCCCCCAACTTGCTTGTAACCAAA
Sb	Sb-4679	fwd	-2.58748	-1.9613	-2.2174	#N/A	-1.34693	1	70377941	70378110	64.1176	AGGGGGAGCCGGGGAGGGGTGTCTTCCTCGCCTCTCCCTGGGTAAGGGTTTGGGTGTTGGGACTCTCCTATCTTTTGCACCCCCACCGTTTTCGAGTTTTCTGTTGAGGGTTTAGCTGCGGTGGGCCGTGGGTGGGAGCGCCGGGCGGCGTGGATACCTCACACGGCGGC
Sb	Sb-4679	rev	-1.37598	-0.84908	-0.321994	-1.85605	-0.380097	1	70377941	70378110	64.1176	GCCGCCGTGTGAGGTATCCACGCCGCCCGGCGCTCCCACCCACGGCCCACCGCAGCTAAACCCTCAACAGAAAACTCGAAAACGGTGGGGGTGCAAAAGATAGGAGAGTCCCAACACCCAAACCCTTACCCAGGGAGAGGCGAGGAAGACACCCCTCCCCGGCTCCCCCT
Sb	Sb-4680	fwd	-1.48525	-1.0436	-0.64743	-1.76135	-0.8065	1	70381605	70381774	51.7647	ACCTCCACGGCTACCCAGCCGCCGGCCACGAAGTGGGCCGGGCCGAAAAGGGCCACTGTTTTTTTTTTTATCCCCGAGAACGTGCAATTGCGCGTTTTCAGGCCACTGTTTGTTAGGGATTTAGTCCCAGCTTTATTATTTATGAAGACACCTTTCGCAAGGCATCCAGT
Sb	Sb-4680	rev	-1.24951	-1.49412	-0.265365	-1.03429	-1.1987	1	70381605	70381774	51.7647	ACTGGATGCCTTGCGAAAGGTGTCTTCATAAATAATAAAGCTGGGACTAAATCCCTAACAAACAGTGGCCTGAAAACGCGCAATTGCACGTTCTCGGGGATAAAAAAAAAAACAGTGGCCCTTTTCGGCCCGGCCCACTTCGTGGCCGGCGGCTGGGTAGCCGTGGAGGT
Sb	Sb-4681	fwd	0.284158	-0.54887	0.613494	1.08384	-0.325973	1	70388591	70388760	57.0588	GTTCCAGACTGGTGAAATCTGTGTAGACGCCCTCTTTTTCCAAAGTGCACTTAAGTGAGAAAGCGACGGCCATAACCATAAGTCGTGACCTGGAGTGAGGCGACATGTTCGGACGCGCTCCGCGGCGCCATGCGCCATCCCCAGCGACGTGTTCTGGACGTGGATCGGAC
Sb	Sb-4681	rev	0.0900871	-0.902309	0.110356	0.230116	-0.0300013	1	70388591	70388760	57.0588	GTCCGATCCACGTCCAGAACACGTCGCTGGGGATGGCGCATGGCGCCGCGGAGCGCGTCCGAACATGTCGCCTCACTCCAGGTCACGACTTATGGTTATGGCCGTCGCTTTCTCACTTAAGTGCACTTTGGAAAAAGAGGGCGTCTACACAGATTTCACCAGTCTGGAAC
Sb	Sb-4682	fwd	-0.302726	-1.04785	0.658545	-0.132266	-1.65932	1	70398566	70398735	48.2353	CATGATGTTCACAAACCAAACGATATAATTTTGTAACGCATTTTTGCAGTACACCCATCACCCATGTCGGGCCATAACAAAAACACGCCCTAGTCCTAAACGGATCACAAGTTCATGACACAACGCTCACAAACTGCCCAAACGGAGCCCGCAACATCGGGCCAAGGCCC
Sb	Sb-4682	rev	-0.966751	-1.15175	-0.840685	-0.927123	-1.98599	1	70398566	70398735	48.2353	GGGCCTTGGCCCGATGTTGCGGGCTCCGTTTGGGCAGTTTGTGAGCGTTGTGTCATGAACTTGTGATCCGTTTAGGACTAGGGCGTGTTTTTGTTATGGCCCGACATGGGTGATGGGTGTACTGCAAAAATGCGTTACAAAATTATATCGTTTGGTTTGTGAACATCATG
Sb	Sb-4683	fwd	-0.965758	-0.279268	-0.780459	-1.19071	0.0823571	1	70408260	70408429	67.0588	TGCTACGCGGCCGCCTTGTCCCCTTCCGCGTCCAGCGCGGTCCAGGACTCAGCCCTCGCTCTGTTCCCAGGCCTGCTCGTTACTCGGTCATGGCTCTTGTGTCGCGCGATGCAAGTGGCCCTTCTCCCTCCTGCGCGCTAGCCCCGTTCGGCGTCAGACCCACACGTTCC
Sb	Sb-4683	rev	-1.06745	-1.22597	-0.44619	-1.45474	-0.689138	1	70408260	70408429	67.0588	GGAACGTGTGGGTCTGACGCCGAACGGGGCTAGCGCGCAGGAGGGAGAAGGGCCACTTGCATCGCGCGACACAAGAGCCATGACCGAGTAACGAGCAGGCCTGGGAACAGAGCGAGGGCTGAGTCCTGGACCGCGCTGGACGCGGAAGGGGACAAGGCGGCCGCGTAGCA
Sb	Sb-4684	fwd	-2.61581	-2.45385	0.300247	#N/A	-0.940756	1	70416424	70416593	70.5882	CGTGGCCAAACAAAACGCGATGGCCGGCCGCTGGCGCGTTGCGATCATCGGCGACAGCGACGGGCGCGGGAGCGGGACAGACAGGACGATGGGGCCCTGTGCTCCTGCTGTCCGGCCGCAGCAGCCGCGCCCGCACCCATCGCTCGCGCCAAGTACAATGCATGCGGCCT
Sb	Sb-4685	fwd	-0.581728	-1.00891	-0.638254	-1.19604	-1.32781	1	70422713	70422882	72.9412	CCCACGGGTACACCTGCACGGTGTAGCCCCACGCGACGGACACGGACCACACGTAGCCCGGCCCGCGCTGGTAGCAGAAGCTCTGCTGCAGCACCCGCGCCGGGTCGAAGCGGGACGCGCCAACCAGGGGCCGGACCGCGTCCAGCGCCGTCTTGCCCCGCGGGGTTATG
Sb	Sb-4685	rev	-0.6252	-0.950215	-0.0360046	-1.04078	-1.57074	1	70422713	70422882	72.9412	CATAACCCCGCGGGGCAAGACGGCGCTGGACGCGGTCCGGCCCCTGGTTGGCGCGTCCCGCTTCGACCCGGCGCGGGTGCTGCAGCAGAGCTTCTGCTACCAGCGCGGGCCGGGCTACGTGTGGTCCGTGTCCGTCGCGTGGGGCTACACCGTGCAGGTGTACCCGTGGG
Sb	Zm-1675(Sb)	rev	-0.702937	-1.18934	-0.398891	-0.620764	-0.994282	1	70422752	70422921	72.9412	ACACGGACCACACGTAGCCCGGCCCGCGCTGGTAGCAGAAGCTCTGCTGCAGCACCCGCGCCGGGTCGAAGCGGGACGCGCCAACCAGGGGCCGGACCGCGTCCAGCGCCGTCTTGCCCCGCGGGGTTATGGGCTCCACGTGGTCCAGGTGGTGCAGCGACACCAGCGGC
Sb	Sb-4686	fwd	-2.30886	-2.11561	-0.938755	-2.84323	-2.00517	1	70425220	70425389	61.1765	GAGCGAGCGAGGTGTCGCTCGGCTAAAGCTCAACTCAAGGACTGCACGGACAAGTAGGGCCTGGGTCCGGCGACTCCACGCTGTCCTGCAACCTTTAAATCGAATAGGCCGGATGGCACTGTCCGTCACTCCGTTGTCGCATCGCATGCCGCCACGGCGCAACGCAACAG
Sb	Sb-4686	rev	-1.43871	-1.52026	-0.962573	-1.93389	-2.12902	1	70425220	70425389	61.1765	CTGTTGCGTTGCGCCGTGGCGGCATGCGATGCGACAACGGAGTGACGGACAGTGCCATCCGGCCTATTCGATTTAAAGGTTGCAGGACAGCGTGGAGTCGCCGGACCCAGGCCCTACTTGTCCGTGCAGTCCTTGAGTTGAGCTTTAGCCGAGCGACACCTCGCTCGCTC
Sb	Sb-4687	fwd	-2.65884	-2.99701	-1.58824	-1.77944	-1.87043	1	70432187	70432356	60	GCCGGTCGAGGTGGTGCAGCGACACCAGCGGCGCCACCGGGTGCGCCGCGAGCAGGCCGTACACGTGTCCTTTCAGGTCCAGCTGCAAACGTAGTACGAAAGCAACGCCAACCAGCAAAAAATGTGAGTGACAACGAACGAATGGACGGCGCCTGTTCTGCAACGATTTG
Sb	Sb-4687	rev	-2.7433	-2.46916	-1.71553	-1.56062	-1.1416	1	70432187	70432356	60	CAAATCGTTGCAGAACAGGCGCCGTCCATTCGTTCGTTGTCACTCACATTTTTTGCTGGTTGGCGTTGCTTTCGTACTACGTTTGCAGCTGGACCTGAAAGGACACGTGTACGGCCTGCTCGCGGCGCACCCGGTGGCGCCGCTGGTGTCGCTGCACCACCTCGACCGGC
Sb	Zm-1667(Sb)	fwd	-2.09076	-2.16945	-0.779095	-1.79159	0.724874	1	70445415	70445584	55.8824	TCTCGCCGGACGCAGTAGCACGCCAGCACGTCAGAGAGTTAGGTCGCGCTTCGCAGCTTCTCAATGGCTGGGCGCCTCGTGCAAAAAATGGGCCTGGAGCAGCTTTGCAAGTTGCAACGCCAGCCAGCCATCTGGTCCGTTTCGCATGTTCTCGAAAAGAAAGAAAAATG
Sb	Zm-1667(Sb)	rev	-2.62281	-2.12456	-1.67773	-2.40527	0.271519	1	70445415	70445584	55.8824	CATTTTTCTTTCTTTTCGAGAACATGCGAAACGGACCAGATGGCTGGCTGGCGTTGCAACTTGCAAAGCTGCTCCAGGCCCATTTTTTGCACGAGGCGCCCAGCCATTGAGAAGCTGCGAAGCGCGACCTAACTCTCTGACGTGCTGGCGTGCTACTGCGTCCGGCGAGA
Sb	Sb-4688	fwd	-0.743611	-1.24558	0.691883	-0.245378	-0.48399	1	70454285	70454454	75.2941	CCGTTGATACTCGTGGCACGCAGCCGCGCGCCCCAGCTCGCTACCGCCTGGTGGACGCGCCCACGCGTCGACACGCGTCCCGCGGGCACGTACCGGCCACGGGCGCGCGTCACGTGGGGCGTATCCGACGGCTTCGACAACTGTACGGGGGCCGGCTCGGCGGGCCGCGT
Sb	Sb-4688	rev	-0.379927	-0.565404	-0.0361605	-0.157592	-0.426496	1	70454285	70454454	75.2941	ACGCGGCCCGCCGAGCCGGCCCCCGTACAGTTGTCGAAGCCGTCGGATACGCCCCACGTGACGCGCGCCCGTGGCCGGTACGTGCCCGCGGGACGCGTGTCGACGCGTGGGCGCGTCCACCAGGCGGTAGCGAGCTGGGGCGCGCGGCTGCGTGCCACGAGTATCAACGG
Sb	Sb-4689	fwd	-2.2377	-2.0742	-1.43735	-1.86315	0.137197	1	70457082	70457251	62.3529	CGATCGCGTCGGAGATTCTGCTTGCTTGTTTCGATCGGGACGGCAATTATGGTCCGCCGGGCCACGTCACGGGGTTGGGTCGGCCCTTTTCTGTTTCGGTCCCTGCTTTTCGGGGACGCTGATGCTTTTCGTTCCGCCGAGAGCCCGCCGGTGGAAGGTAGCCGTCACGC
Sb	Sb-4689	rev	-2.1044	-1.89278	-0.97711	-1.82401	-0.189612	1	70457082	70457251	62.3529	GCGTGACGGCTACCTTCCACCGGCGGGCTCTCGGCGGAACGAAAAGCATCAGCGTCCCCGAAAAGCAGGGACCGAAACAGAAAAGGGCCGACCCAACCCCGTGACGTGGCCCGGCGGACCATAATTGCCGTCCCGATCGAAACAAGCAAGCAGAATCTCCGACGCGATCG
Sb	Sb-4690	fwd	-2.10594	-2.30151	-1.5456	-1.90121	0.757038	1	70466197	70466366	60.5882	TCATCCTCCTCCTCCTCCTCCTCCCGCTTGACGGTTGACGGCTTGACGCCTCTGCGTGAGCAGCTGGTGGGCGCCCGTTGTTTTTAATCTCCGGGCGGGCAGGCGGGTAGGTGGTGGCGGTGGGACGAGCCAGCAAATCGTTGCTGCCAAAATACAAAAAGGGAAGAGTC
Sb	Sb-4690	rev	-2.24288	-2.339	-1.49485	-2.85724	0.184786	1	70466197	70466366	60.5882	GACTCTTCCCTTTTTGTATTTTGGCAGCAACGATTTGCTGGCTCGTCCCACCGCCACCACCTACCCGCCTGCCCGCCCGGAGATTAAAAACAACGGGCGCCCACCAGCTGCTCACGCAGAGGCGTCAAGCCGTCAACCGTCAAGCGGGAGGAGGAGGAGGAGGAGGATGA
Sb	Zm-1660(Sb)	fwd	-2.19732	-1.96664	-1.62144	-2.21534	-0.742927	1	70467254	70467423	57.0588	ATCAGCAGAAGTGGAAGGAAAAATGGTAGGGGGCCGCGCTCGCACCAGGGCCTGAATGCGTGATCCATCTATAGCTCTGTCCGTATCCTGGCGCAATATGCCGCTGAAAACGCACTTGTCCCTACTCCTATGCTTTGCAATTCTAGCGGCGGCTGCCTCCCCTCCCACCG
Sb	Zm-1660(Sb)	rev	-1.9504	-1.71166	-1.46044	-2.07172	-1.58159	1	70467254	70467423	57.0588	CGGTGGGAGGGGAGGCAGCCGCCGCTAGAATTGCAAAGCATAGGAGTAGGGACAAGTGCGTTTTCAGCGGCATATTGCGCCAGGATACGGACAGAGCTATAGATGGATCACGCATTCAGGCCCTGGTGCGAGCGCGGCCCCCTACCATTTTTCCTTCCACTTCTGCTGAT
Sb	Sb-4691	fwd	-1.09386	2.79865	-0.529608	-1.21694	-0.371553	1	70467516	70467685	65.8824	CAGCCCGGGGCCCCGGGGGTAACATCAGGTCGTCCTTATCCGCGTGCTGTGAGTTGCTTTGCTGGCCTTCAAATCAGGGCTGCCGGCTCCAGGCCACTGCCACCTGGGTGTGTTCTTTTCGGGGGCACATCACACATGGCGTCCGCGTAGGCAGGGGCCAGGGGAGCGGG
Sb	Sb-4691	rev	-1.02326	2.92562	-0.299142	#N/A	0.69035	1	70467516	70467685	65.8824	CCCGCTCCCCTGGCCCCTGCCTACGCGGACGCCATGTGTGATGTGCCCCCGAAAAGAACACACCCAGGTGGCAGTGGCCTGGAGCCGGCAGCCCTGATTTGAAGGCCAGCAAAGCAACTCACAGCACGCGGATAAGGACGACCTGATGTTACCCCCGGGGCCCCGGGCTG
Sb	Zm-1657(Sb)	fwd	-1.93408	-1.58262	-1.85627	-1.61168	-0.39485	1	70480138	70480307	67.0588	CTGGCGCCGTCCCCCATCGTTCCCGTGTCCAGTAACTTGCCTAGCGCGCCGCCGCAGCTCTCGCGGGGACGGCGCCGCCACGCAGGAGATGCCGCCGTGGGGAGAAGCAACCGCGTCGTTGCTGCGCGGAACAGAAAAGAGAAGGAGAGAAGGAAACCGGGTCAGGTCGT
Sb	Zm-1657(Sb)	rev	0.231899	#N/A	#N/A	-1.09433	2.20714	1	70480138	70480307	67.0588	ACGACCTGACCCGGTTTCCTTCTCTCCTTCTCTTTTCTGTTCCGCGCAGCAACGACGCGGTTGCTTCTCCCCACGGCGGCATCTCCTGCGTGGCGGCGCCGTCCCCGCGAGAGCTGCGGCGGCGCGCTAGGCAAGTTACTGGACACGGGAACGATGGGGGACGGCGCCAG
Sb	Sb-4693	fwd	-1.96773	-2.60234	-1.35226	-0.0623036	-0.794591	1	70489008	70489177	66.4706	TAACTGATGGGCTGGACACCTGGCCGGCTAAAAGGCCCATGCGCCCCCAACTCAACCCACCTCTCCCCTAGTCCCCTGTCCGTAGCCATCTTCAACCTCCGCGCGATCCCTCAGGCGGACGAGCGGTCGCCGATCGGGACGCGAGCTCCAGGGCGGCAGGACCAGGGTAG
Sb	Sb-4693	rev	-0.967917	-1.58399	-0.693768	-1.01824	-1.57891	1	70489008	70489177	66.4706	CTACCCTGGTCCTGCCGCCCTGGAGCTCGCGTCCCGATCGGCGACCGCTCGTCCGCCTGAGGGATCGCGCGGAGGTTGAAGATGGCTACGGACAGGGGACTAGGGGAGAGGTGGGTTGAGTTGGGGGCGCATGGGCCTTTTAGCCGGCCAGGTGTCCAGCCCATCAGTTA
Sb	Zm-1653(Sb)	fwd	-1.80746	-1.84977	-1.29528	-0.976574	-1.43665	1	70498631	70498800	72.3529	CTCCTCCGTCCCTCCGCCCCCTTCGCCCTTCCCGACGCGCCGCCCGAAACCCTAGCTCCACCGATCTATCTCTCTCCATCCCAGCCCAGCCAGGGGGAGGAGATGGCGGCGGCGCCAGCGGCGGGAGGGCAGGGCGGCGTGGGCATGGACACCGCGCTCGTCGACGACAT
Sb	Zm-1653(Sb)	rev	-2.05492	-2.19549	-1.64397	-1.52976	-0.389191	1	70498631	70498800	72.3529	ATGTCGTCGACGAGCGCGGTGTCCATGCCCACGCCGCCCTGCCCTCCCGCCGCTGGCGCCGCCGCCATCTCCTCCCCCTGGCTGGGCTGGGATGGAGAGAGATAGATCGGTGGAGCTAGGGTTTCGGGCGGCGCGTCGGGAAGGGCGAAGGGGGCGGAGGGACGGAGGAG
Sb	Sb-4694	fwd	-2.18832	-2.25258	-0.646056	-2.62282	-0.197704	1	70498905	70499074	54.7059	TTTTCTATCGACGTGTGGCGAGGTCCCAAGGTGGTGCGCCGTATACGCGTTCCTTTCGTGGTGACCTGCCCTGGTGGGTCTGCAACTGCGATGGGGCGGACACGCCGGGACGTACCAGCTCCTTCCTATTTTCTTTTTCTTCCAAATCTCTAAAAACCATTCGTGCACCA
Sb	Sb-4694	rev	-1.74795	-1.94117	-0.92076	-1.95144	-1.04782	1	70498905	70499074	54.7059	TGGTGCACGAATGGTTTTTAGAGATTTGGAAGAAAAAGAAAATAGGAAGGAGCTGGTACGTCCCGGCGTGTCCGCCCCATCGCAGTTGCAGACCCACCAGGGCAGGTCACCACGAAAGGAACGCGTATACGGCGCACCACCTTGGGACCTCGCCACACGTCGATAGAAAA
Sb	Sb-4695	fwd	-1.38476	-2.07302	-1.09081	-1.08331	-1.74515	1	70500583	70500752	60.5882	TAACGACGGCTCCACCATGAAGGGCCCAACGAAGGTGTGGCAAGGCGGTCGGTGCCCAGGAGAGACGCTGCACAGGCAGGAGCAGGGGGGCGCGGCGTTGGGCGGTCATGGCAGCAACAGAAAGATTTGTTCGCTTTCTATTGGACCACGCTGCTTGCTTCTGTCTTAGC
Sb	Sb-4695	rev	-2.06848	-2.61804	-0.93741	-1.45063	-1.67618	1	70500583	70500752	60.5882	GCTAAGACAGAAGCAAGCAGCGTGGTCCAATAGAAAGCGAACAAATCTTTCTGTTGCTGCCATGACCGCCCAACGCCGCGCCCCCCTGCTCCTGCCTGTGCAGCGTCTCTCCTGGGCACCGACCGCCTTGCCACACCTTCGTTGGGCCCTTCATGGTGGAGCCGTCGTTA
Sb	Zm-1652(Sb)	fwd	-0.785691	-0.878822	0.0456735	-1.32648	-2.18637	1	70516232	70516401	60	CGTCCAGATCAGCCCAGGCTCTAAGCTTGCACCAACCCAGCAAGTTACTTGGGCCAGACCCAAGCCTGCGAATCTCCCCGGGGTATCGTCGGCCCGACTCGGTTGGTTTGCCGCGCTGGGCCTGCATTCAACAGCCCATGAAACCGCAGGACTTTGCAGTTACCCAGGAT
Sb	Zm-1652(Sb)	rev	-0.390333	-1.1719	0.139024	-0.507467	-2.10984	1	70516232	70516401	60	ATCCTGGGTAACTGCAAAGTCCTGCGGTTTCATGGGCTGTTGAATGCAGGCCCAGCGCGGCAAACCAACCGAGTCGGGCCGACGATACCCCGGGGAGATTCGCAGGCTTGGGTCTGGCCCAAGTAACTTGCTGGGTTGGTGCAAGCTTAGAGCCTGGGCTGATCTGGACG
Sb	Sb-4696	fwd	-0.977555	-1.30331	-0.829101	-0.943804	-1.6992	1	70516415	70516584	61.7647	CCAGGCAAAGGCTGTATTGGGGCCTACTGCAATAGTCATAGCCCGTGCCGTCGTCGTCGACCGTCGTACGGCCATCTGGCAGACTGGCAGGTCGCTGCTCCGTGCTGTCTGTGGACGCCGAGGGTGAGCCCACCTGTCTGTCCTGTTGCGACGTACGGAGTACTACTAGC
Sb	Sb-4696	rev	-1.07984	-1.58114	-0.863679	-0.610601	-1.33593	1	70516415	70516584	61.7647	GCTAGTAGTACTCCGTACGTCGCAACAGGACAGACAGGTGGGCTCACCCTCGGCGTCCACAGACAGCACGGAGCAGCGACCTGCCAGTCTGCCAGATGGCCGTACGACGGTCGACGACGACGGCACGGGCTATGACTATTGCAGTAGGCCCCAATACAGCCTTTGCCTGG
Sb	Sb-4697	fwd	-1.80726	-2.19637	-0.865035	-1.6623	0.380425	1	70517086	70517255	65.2941	CGCGTTTCCTTGCTGCTGGCCGGTACCCATTTGGCGCCGATTCCTGCCCCCGGGGCCCGGCCGCTCGCCTTTGGATTCTTCCAAAGCCGCTGATGGGATCGTGGCGAACACTGGCCGGGGTCTTTGCCCAAAGCGACTCGGCACAGGCCGGCGGCTTCGCTAATCACTAG
Sb	Sb-4697	rev	-1.31596	-1.85268	-0.653963	-1.21105	-0.233664	1	70517086	70517255	65.2941	CTAGTGATTAGCGAAGCCGCCGGCCTGTGCCGAGTCGCTTTGGGCAAAGACCCCGGCCAGTGTTCGCCACGATCCCATCAGCGGCTTTGGAAGAATCCAAAGGCGAGCGGCCGGGCCCCGGGGGCAGGAATCGGCGCCAAATGGGTACCGGCCAGCAGCAAGGAAACGCG
Sb	Sb-4698	fwd	-1.6479	-2.25294	-0.170588	-1.45265	-1.26933	1	70521688	70521857	60	CCGTCCCATCCAATCGCCCCCTCCTCCTCGTGATCCCGACGCCGACGACGACAACGAAACAGCTCAGTTTCGTGCTTTTCTCCAGTACCCTGCAGCCCCCCCACACCACACCTCCGAATCACAAGGGTGGCACCGTGGTCCGTGGCAGTAGTACAAGTAGAAACGTCGAG
Sb	Sb-4698	rev	-2.16427	-2.36018	-1.15436	-2.51983	-1.32091	1	70521688	70521857	60	CTCGACGTTTCTACTTGTACTACTGCCACGGACCACGGTGCCACCCTTGTGATTCGGAGGTGTGGTGTGGGGGGGCTGCAGGGTACTGGAGAAAAGCACGAAACTGAGCTGTTTCGTTGTCGTCGTCGGCGTCGGGATCACGAGGAGGAGGGGGCGATTGGATGGGACGG
Sb	Zm-44593(Sb)	fwd	-1.0293	-2.16976	-1.11957	-1.24242	-0.618144	1	70527019	70527188	67.0588	GTACGTCACGAGCAGTCATGACCTCGCGATGAGCGAGTCCGAGTCGTCCATGTTCACAGCAGCCACCTGCGAGGGCCCGACGCGCACGGTCACCGCCGGTATCCTTATCGGCGGTGGTCGCGCGTCGGCCTTGACGCCGATGGCGACGTCCTGGCTCTCCTTGCCCTCCC
Sb	Zm-44593(Sb)	rev	-0.948452	-1.40299	-1.11106	-0.72145	-0.765105	1	70527019	70527188	67.0588	GGGAGGGCAAGGAGAGCCAGGACGTCGCCATCGGCGTCAAGGCCGACGCGCGACCACCGCCGATAAGGATACCGGCGGTGACCGTGCGCGTCGGGCCCTCGCAGGTGGCTGCTGTGAACATGGACGACTCGGACTCGCTCATCGCGAGGTCATGACTGCTCGTGACGTAC
Sb	Sb-4699	fwd	-1.07182	-1.24213	-0.525778	-1.52532	-0.624319	1	70528008	70528177	71.1765	ACCAACCGATTGATGTGGCGCGCGAGGGACTCATCTCAGCAGGCCCAGGTCCACGTGATGTGTCCGGCCGCGCCCGCGCACATGGCCGCACGTTGGGGTGCTACGGACCAGGGCCGCCCGGCCGGCCGAGGCCGACCCCTACCCTAATCACGCTGCCCCGCGCTAAGCGC
Sb	Sb-4699	rev	-1.09014	-1.94823	-1.06051	-1.40988	-1.01427	1	70528008	70528177	71.1765	GCGCTTAGCGCGGGGCAGCGTGATTAGGGTAGGGGTCGGCCTCGGCCGGCCGGGCGGCCCTGGTCCGTAGCACCCCAACGTGCGGCCATGTGCGCGGGCGCGGCCGGACACATCACGTGGACCTGGGCCTGCTGAGATGAGTCCCTCGCGCGCCACATCAATCGGTTGGT
Sb	Zm-1644(Sb)	fwd	-1.42959	-1.79614	-0.859769	-0.905255	0.841941	1	70530756	70530925	57.6471	ACCGGCGGCGGCCTATAGCTATAGCTAGCGATCGAGCGCCGATCATTGCGGCACCTAACACGGGTCCCCCTAGCTAGCGATTTGGGACTTCGGGTGCACGAGGCAACGTCAGCAGATCGAGTCTAGTGCTCGTCGTCCCTCCAAATCTTTCGAAGCTAGTAGTACCAGTC
Sb	Zm-1644(Sb)	rev	-2.12123	-2.17689	-0.936426	-2.6938	0.679851	1	70530756	70530925	57.6471	GACTGGTACTACTAGCTTCGAAAGATTTGGAGGGACGACGAGCACTAGACTCGATCTGCTGACGTTGCCTCGTGCACCCGAAGTCCCAAATCGCTAGCTAGGGGGACCCGTGTTAGGTGCCGCAATGATCGGCGCTCGATCGCTAGCTATAGCTATAGGCCGCCGCCGGT
Sb	Sb-4701	fwd	-0.142447	0.135291	0.527002	-1.45822	-3.05964	1	70536463	70536632	53.5294	GCCCGACCGTGTATTTGGGTCAGGTTGGGATAATTGGGCCGATGAAGGAGGGTTTTCCTGGTCTGATCATCTGATGATGGGCTGGTCAGGTTGGGTCACGCTCAGGTTGGACCGATGAAGTGGGCCTTCAAAAGTCTCAGCCGATGTATATGAGCCTATGAGGCCCACTT
Sb	Sb-4701	rev	0.156795	-0.662992	0.508367	0.0464459	-2.20912	1	70536463	70536632	53.5294	AAGTGGGCCTCATAGGCTCATATACATCGGCTGAGACTTTTGAAGGCCCACTTCATCGGTCCAACCTGAGCGTGACCCAACCTGACCAGCCCATCATCAGATGATCAGACCAGGAAAACCCTCCTTCATCGGCCCAATTATCCCAACCTGACCCAAATACACGGTCGGGC
Sb	Sb-4702	fwd	-0.021987	-0.47213	1.90418	-0.0954506	3.82064	1	70540333	70540502	46.4706	GAATTCCTTCCTCGAACAAGAGATTGTCGAAGATTCCAGATCTATCTAGCAGGTCAAGTCCATTACGGATACAGAGAGTTCATTGGAGAGTAATTTTGGCCCAACCGTGAGATCTAGTAACTTCTAGCCCATGTTGGAGCACACGAGAGAACTCTGGAAGCCCACAGCCA
Sb	Sb-4702	rev	-0.277794	-1.17622	1.09558	-0.784191	3.83737	1	70540333	70540502	46.4706	TGGCTGTGGGCTTCCAGAGTTCTCTCGTGTGCTCCAACATGGGCTAGAAGTTACTAGATCTCACGGTTGGGCCAAAATTACTCTCCAATGAACTCTCTGTATCCGTAATGGACTTGACCTGCTAGATAGATCTGGAATCTTCGACAATCTCTTGTTCGAGGAAGGAATTC
Sb	Zm-44598(Sb)	fwd	-2.00072	-1.68329	-0.603178	-1.55466	0.313218	1	70547907	70548076	55.8824	GGGCGGTTTTGTCCGCGTGCGGTGGTGGGCGAGGAACGGGACACGGGACGAACAGCTAATCACCCCCGTTTTCTGCTCCTCGCACCGCTTTCTCTGCCTTTTCATCCCCACACCGCACCTTTCTTTCTCTCGTAGTAGTAGCTTGGATTGATTGATTAATCAGGAGCGCA
Sb	Zm-44598(Sb)	rev	-1.42344	-1.64294	-0.53384	-1.51717	-0.982865	1	70547907	70548076	55.8824	TGCGCTCCTGATTAATCAATCAATCCAAGCTACTACTACGAGAGAAAGAAAGGTGCGGTGTGGGGATGAAAAGGCAGAGAAAGCGGTGCGAGGAGCAGAAAACGGGGGTGATTAGCTGTTCGTCCCGTGTCCCGTTCCTCGCCCACCACCGCACGCGGACAAAACCGCCC
Sb	Sb-4703	fwd	-1.15694	-1.26257	-0.0239725	-0.882345	-1.60325	1	70547946	70548115	49.4118	GACACGGGACGAACAGCTAATCACCCCCGTTTTCTGCTCCTCGCACCGCTTTCTCTGCCTTTTCATCCCCACACCGCACCTTTCTTTCTCTCGTAGTAGTAGCTTGGATTGATTGATTAATCAGGAGCGCATGTACGTGTATGGCATGCTGACCGAAAATGACATTTCAG
Sb	Sb-4703	rev	-1.34935	-1.0844	-0.544089	-1.44091	-0.663404	1	70547946	70548115	49.4118	CTGAAATGTCATTTTCGGTCAGCATGCCATACACGTACATGCGCTCCTGATTAATCAATCAATCCAAGCTACTACTACGAGAGAAAGAAAGGTGCGGTGTGGGGATGAAAAGGCAGAGAAAGCGGTGCGAGGAGCAGAAAACGGGGGTGATTAGCTGTTCGTCCCGTGTC
Sb	Zm-1636(Sb)	fwd	0.312188	-1.17499	1.26627	-0.17863	-1.51919	1	70548045	70548214	48.8235	AACCTTTTCATCAAACGAGCTAGGTTATGCAACACCCCACACACGGGATGCCCCCTCCCTCTCTTTCACGGGAGGAATCTCTCGCTTTCTCGCTCCCAACTGAAATGTCATTTTCGGTCAGCATGCCATACACGTACATGCGCTCCTGATTAATCAATCAATCCAAGCTA
Sb	Zm-1636(Sb)	rev	0.643449	-0.514019	1.00946	0.0714667	-1.17839	1	70548045	70548214	48.8235	TAGCTTGGATTGATTGATTAATCAGGAGCGCATGTACGTGTATGGCATGCTGACCGAAAATGACATTTCAGTTGGGAGCGAGAAAGCGAGAGATTCCTCCCGTGAAAGAGAGGGAGGGGGCATCCCGTGTGTGGGGTGTTGCATAACCTAGCTCGTTTGATGAAAAGGTT
Sb	Zm-1633(Sb)	fwd	-1.55235	-1.09721	-0.725531	-1.7333	1.28359	1	70552290	70552459	65.2941	GAGACGGCATCGGGGTCGGCACGCAGGCATCGTCATTGCGCAAGTGGGGGCGCTGTGGTGTGGTGTCCACGGATTGATGGCTTTGCGATTCTCGGCGTTGCCCCGCTCACCGGTGTGCTGAGGCCGTTGGGGCCTCGCGCAGTTATGATGGCTGTCTGACTCAGCGGCGG
Sb	Zm-1633(Sb)	rev	-1.73863	0.14424	-1.24991	-1.81544	3.1531	1	70552290	70552459	65.2941	CCGCCGCTGAGTCAGACAGCCATCATAACTGCGCGAGGCCCCAACGGCCTCAGCACACCGGTGAGCGGGGCAACGCCGAGAATCGCAAAGCCATCAATCCGTGGACACCACACCACAGCGCCCCCACTTGCGCAATGACGATGCCTGCGTGCCGACCCCGATGCCGTCTC
Sb	Sb-4704	fwd	#N/A	#N/A	#N/A	#N/A	-0.484735	1	70552405	70552574	68.8235	CAGCGCCCCCACTTGCGCAATGACGATGCCTGCGTGCCGACCCCGATGCCGTCTCTCGCCCTCACCTCGACGATGCAGCGTTCCCATCCGTCCGCGAGGGCTGGAGCTGTGAGCTTTCCGGGCTCCATGTGCGTGCCGGGTGCCGCGGCAGAAAACAACCGCGGCGCCCT
Sb	Sb-4705	fwd	-2.62053	-3.02219	-0.960364	#N/A	-0.768094	1	70557901	70558070	67.0588	AGGGAGGGGTCGGCCTGCCTCGCCTGCTTCGCTGTAGCGGTTGCTGCCGTTGTCGCGCGCGCCGCGCAGCGCCTGGCAAAGGGTAAAAAGGCAGGGTGAAAAGCTCAGGGAAAGTGCACGCGGTCGCGGCGGATAGGGAGAGACACGACACGAGGAAGCGGCGACGCCGT
Sb	Sb-4706	fwd	0.747985	-0.172076	1.07044	1.05461	-1.3849	1	70572202	70572371	51.1765	TTCGAGCATGGACCCGACGCCGCTAGATTCGAGCGTGGAGAAAGCTAGAGCTATCCAGTGGGACTCTCTCTTCTAGATCGAAAGTAGCTGGGCTTCTAGTAATTTTGTTCATGGGCCAAGGCCCAGCCTTGTGACCCAAAACAATTCAGCCCAACATCAAACAAGGCCCA
Sb	Sb-4706	rev	-0.232329	-0.729976	0.305036	-0.245623	-1.4862	1	70572202	70572371	51.1765	TGGGCCTTGTTTGATGTTGGGCTGAATTGTTTTGGGTCACAAGGCTGGGCCTTGGCCCATGAACAAAATTACTAGAAGCCCAGCTACTTTCGATCTAGAAGAGAGAGTCCCACTGGATAGCTCTAGCTTTCTCCACGCTCGAATCTAGCGGCGTCGGGTCCATGCTCGAA
Sb	Zm-44599(Sb)	fwd	-1.98037	-2.42946	-1.04718	#N/A	-1.2991	1	70572445	70572614	64.1176	CGCACTCGAGACGGCGGAGTCGTCGGGGAGGTGAGGACGGCGTGGTGAAGTCGTGAGGAGAAGAAAAAAATTCCACCGCCGTGGCAGCCATGTCGGTGCAGGAGTACCTGGAGAAGCACCTGCTCTCGCGCAAGATCGAGGAGGCCGTGAACGCGGCGGTCCGCGCCAAG
Sb	Zm-44599(Sb)	rev	-2.47542	#N/A	-2.68756	#N/A	-1.22612	1	70572445	70572614	64.1176	CTTGGCGCGGACCGCCGCGTTCACGGCCTCCTCGATCTTGCGCGAGAGCAGGTGCTTCTCCAGGTACTCCTGCACCGACATGGCTGCCACGGCGGTGGAATTTTTTTCTTCTCCTCACGACTTCACCACGCCGTCCTCACCTCCCCGACGACTCCGCCGTCTCGAGTGCG
Sb	Sb-4707	rev	-1.04494	#N/A	1.6983	-2.38879	-1.71618	1	70579612	70579781	71.1765	CCCGCTCGCACCCCCCCTCCACCCATGCGACCAGGGCTCGCTTCTCCCGTACTTCTACCCGGTCCCCCCACCGCAGCTGCGGAACTCCTTACTCGCCGACACGTGGGTCCCAACCGGCGGTGGCCCCGCCACCAGTGACCCGAGCCCTCAGAGCATCCTGTGCGCGGAGC
Sb	Sb-4709	fwd	-1.77061	-1.20687	-1.13674	-2.49868	-0.0380354	1	70588799	70588968	58.2353	TCCCTACGTCGCGGTTGCTGTCCCTGTCCCTTCCGCTCTGCTTCACAGGCAGGCAGCGAGCGGTGCGTTGCCTTGGTGAGACGTGCACGTATACCTACCAACCTACTTGCTGCACACTGCGCAGTCACTGGTTCTCCTTTATCCTGATCCGGCTATTCTGATGCACGTCG
Sb	Sb-4709	rev	-1.8566	-0.565716	-0.843788	-1.99526	0.27668	1	70588799	70588968	58.2353	CGACGTGCATCAGAATAGCCGGATCAGGATAAAGGAGAACCAGTGACTGCGCAGTGTGCAGCAAGTAGGTTGGTAGGTATACGTGCACGTCTCACCAAGGCAACGCACCGCTCGCTGCCTGCCTGTGAAGCAGAGCGGAAGGGACAGGGACAGCAACCGCGACGTAGGGA
Sb	Zm-1627(Sb)	fwd	-1.64191	-2.01181	-0.741804	-2.12663	-1.23742	1	70599808	70599977	68.2353	ATCCACACCATCTCCCACCGTCCCTCGGCTCACTGCCCCTGCCCCGTGCGACCCGACCCGAAAAGTCCCACCAGATAGACAAGCCTCTTGCTCGCCGGAGATCTCCCACTCGCGCGGCCCCTCGCTCCGCGACCATGGCCTCCGGGCAGGACTCGTCGGGCACCACGTTG
Sb	Zm-1627(Sb)	rev	-1.08423	-1.5112	-0.742964	-1.01162	-1.1893	1	70599808	70599977	68.2353	CAACGTGGTGCCCGACGAGTCCTGCCCGGAGGCCATGGTCGCGGAGCGAGGGGCCGCGCGAGTGGGAGATCTCCGGCGAGCAAGAGGCTTGTCTATCTGGTGGGACTTTTCGGGTCGGGTCGCACGGGGCAGGGGCAGTGAGCCGAGGGACGGTGGGAGATGGTGTGGAT
Sb	Sb-4710	fwd	-0.928823	-1.88541	-0.617072	-1.1935	-0.843798	1	70599864	70600033	62.9412	CGCGAGTGGGAGATCTCCGGCGAGCAAGAGGCTTGTCTATCTGGTGGGACTTTTCGGGTCGGGTCGCACGGGGCAGGGGCAGTGAGCCGAGGGACGGTGGGAGATGGTGTGGATTGCTGGATCCAACCGCCAAGCTGGATTTTGGTATGCGTTTGCTCGAGTCCCGGGGG
Sb	Sb-4710	rev	-2.43126	-2.83827	-1.62464	#N/A	-0.756282	1	70599864	70600033	62.9412	CCCCCGGGACTCGAGCAAACGCATACCAAAATCCAGCTTGGCGGTTGGATCCAGCAATCCACACCATCTCCCACCGTCCCTCGGCTCACTGCCCCTGCCCCGTGCGACCCGACCCGAAAAGTCCCACCAGATAGACAAGCCTCTTGCTCGCCGGAGATCTCCCACTCGCG
Sb	Sb-4711	fwd	0.48501	0.426725	1.56378	0.661927	-1.62189	1	70613040	70613209	32.3529	AAAAAATATTTTAAATATATAATTGAAAAATATTTATCAAATATAAACAAAAATACTATAGTATCCATTTTACAATTTTCTTTTTTTTTTTACTAAACAAGGCCACAGCCATGCCACGCGGAGAGGGAAAAAAACCGATGGCGGGGTGGTGCACGTGGTGCGTGAGTGTT
Sb	Sb-4711	rev	1.10052	1.53016	#N/A	0.200731	-0.792858	1	70613040	70613209	32.3529	AACACTCACGCACCACGTGCACCACCCCGCCATCGGTTTTTTTCCCTCTCCGCGTGGCATGGCTGTGGCCTTGTTTAGTAAAAAAAAAAAGAAAATTGTAAAATGGATACTATAGTATTTTTGTTTATATTTGATAAATATTTTTCAATTATATATTTAAAATATTTTTT
Sb	Sb-4712	fwd	-0.794948	-1.28582	-0.550611	-0.726681	-1.29223	1	70621518	70621687	70	GGAATTTAGGGGTTCCGGTCGGAGCGAGGTAGACGGTGGAGCCTTTTCTCCGGGCGGTGTGCGGCTGCGCGAGGGGAGCGGCCACCCGCGTCACTGGGCACGGGGAGCAGTGGATGACCAGCAATAGGCGACGGCGCGACGCGCCCGCCCCGCCTGACAAGTGGGGCTTG
Sb	Sb-4712	rev	-1.72416	-2.58265	-0.785538	-1.87262	-0.525035	1	70621518	70621687	70	CAAGCCCCACTTGTCAGGCGGGGCGGGCGCGTCGCGCCGTCGCCTATTGCTGGTCATCCACTGCTCCCCGTGCCCAGTGACGCGGGTGGCCGCTCCCCTCGCGCAGCCGCACACCGCCCGGAGAAAAGGCTCCACCGTCTACCTCGCTCCGACCGGAACCCCTAAATTCC
Sb	Sb-4713	fwd	-0.550092	-0.472636	-0.391762	-0.797921	1.14836	1	70629417	70629586	70.5882	CCGCCGCCGCCAGGCACGGGAAACGGCGTCGAAGCTCGAAAGCGACAGGAGGCAGACGGGGTCGGGGACTCGGGGGTGGTGGGGTACGGCTTTCGCCGAAAGGCTACGCGCGGGCGCACTTTCCAGGCAGGCCACCACGGGCAGCACGTCACATGGCTGGGTGGGTGGGT
Sb	Sb-4714	fwd	-2.09187	-1.7582	-1.03769	-2.52444	-1.59598	1	70632211	70632380	47.6471	TAAAATAGGATGGCCACTATATAATCGGTCCTTTTATCCCAGTTTCTGGTTCCACATAAGCCCATCGATATTTGTATCTTCATTGGCAGCCCAAGTGCCTTCATGTGCGACCGGGATCAGCAAGAGCAAGTCATGGGAGTAGTTCCAGGCACATCCCTAGCCTGAATGCC
Sb	Sb-4714	rev	-2.70889	-2.11645	-1.74283	-2.40472	-1.72151	1	70632211	70632380	47.6471	GGCATTCAGGCTAGGGATGTGCCTGGAACTACTCCCATGACTTGCTCTTGCTGATCCCGGTCGCACATGAAGGCACTTGGGCTGCCAATGAAGATACAAATATCGATGGGCTTATGTGGAACCAGAAACTGGGATAAAAGGACCGATTATATAGTGGCCATCCTATTTTA
Sb	Sb-4715	fwd	-2.59029	-2.6792	-2.34256	-2.21529	-0.341962	1	70635260	70635429	63.5294	GTGGATGAGGAAGAGAGGAAGGGGGAGGAGGACGAGGAGAGCGAGAGGAGGAGAGGCGAGGCTACGGCGGCGCCTGGCATTGTGCCGGCTTCGCTGCGCTAGCTACGGGGAGGGTCGAGGACGATGACTCTGTCCCTGCAGCTGCTGCTTCTATCCCTTATCCACCCGTT
Sb	Zm-1622(Sb)	fwd	-1.3459	-0.493323	-1.47893	-1.33161	0.184583	1	70642368	70642537	66.4706	AGCCTTCTGAAATCTGAACTCTAACGAAAAGAAAGCACGGGAGACGGGGACCCCGGTGGGCGCGCCGAGCCGAGAGCCGAGTCGAGTCCACTCCGCCACGCCCACGCCCACGCCCACGCCCCGTCCTCGCTTCCGTCTCCCACAATCCAAGGAGTCCGAGCAGCAGGCGG
Sb	Zm-1622(Sb)	rev	-1.06349	-0.642671	-0.881839	-0.512541	0.458047	1	70642368	70642537	66.4706	CCGCCTGCTGCTCGGACTCCTTGGATTGTGGGAGACGGAAGCGAGGACGGGGCGTGGGCGTGGGCGTGGGCGTGGCGGAGTGGACTCGACTCGGCTCTCGGCTCGGCGCGCCCACCGGGGTCCCCGTCTCCCGTGCTTTCTTTTCGTTAGAGTTCAGATTTCAGAAGGCT
Sb	Sb-4716	fwd	-0.301997	-0.513163	-0.391308	-0.970057	-0.885046	1	70642610	70642779	46.4706	CGCGTTTTTAATGGTTTTGTCTAGACTTTCAACCACTTACAGTGCTTTTAACCTCTGTATGTAAAATGGAACTTTTCTGGTTTTGGTTTCGGTTTCGGGTGGGAGAAATTGGAGGAAATTTCACCCGCTTGACACGTTGCGGCCTGCGGGGAAAGCGCAGCCGGTACGTT
Sb	Sb-4716	rev	-0.528189	-0.660199	-0.201628	-0.817923	-1.27367	1	70642610	70642779	46.4706	AACGTACCGGCTGCGCTTTCCCCGCAGGCCGCAACGTGTCAAGCGGGTGAAATTTCCTCCAATTTCTCCCACCCGAAACCGAAACCAAAACCAGAAAAGTTCCATTTTACATACAGAGGTTAAAAGCACTGTAAGTGGTTGAAAGTCTAGACAAAACCATTAAAAACGCG
Sb	Sb-4717	fwd	-0.968032	-1.48806	-0.195422	-0.71014	-0.389729	1	70654414	70654583	75.2941	TGCCGCGGGGTGGGGAGGCCCACCTGGTCCGGCCGGCCGCTTGGCCTTGGACGATTGGTCGTGTGCCTGGTGCGGCGTGCGCCCGAACAGACGCCAGCCAGGCAGCCAGTCCAGACACGGGACGGGCTGATGGGGACGCGCGGCGCGGGTGCGCGGGAGCAGGGCCTCAG
Sb	Sb-4717	rev	-1.05067	-1.6292	-1.21721	-1.00619	-0.436446	1	70654414	70654583	75.2941	CTGAGGCCCTGCTCCCGCGCACCCGCGCCGCGCGTCCCCATCAGCCCGTCCCGTGTCTGGACTGGCTGCCTGGCTGGCGTCTGTTCGGGCGCACGCCGCACCAGGCACACGACCAATCGTCCAAGGCCAAGCGGCCGGCCGGACCAGGTGGGCCTCCCCACCCCGCGGCA
Sb	Sb-sh234	fwd	0.0474928	-0.829313	0.251179	-0.0176778	-2.01342	1	70662265	70662434	33.5294	GGCTTGACTAATAATTTTTTATGATTGGTTATATATCTTATATGGCGTGATGATTAAATTATAAGCCAATTGAAGTACTTGACTAACATACTTTTCATTATGTTTATGAAGGCATTGCAGGAAAGTACAGACTCAATAGACCACGTGGCTTGTTCAGTGACTCCACTAGT
Sb	Sb-sh234	rev	0.050891	-1.12497	0.720876	-0.219866	-0.987379	1	70662265	70662434	33.5294	ACTAGTGGAGTCACTGAACAAGCCACGTGGTCTATTGAGTCTGTACTTTCCTGCAATGCCTTCATAAACATAATGAAAAGTATGTTAGTCAAGTACTTCAATTGGCTTATAATTTAATCATCACGCCATATAAGATATATAACCAATCATAAAAAATTATTAGTCAAGCC
Sb	Sb-4718	fwd	-2.27559	-1.84648	-1.77194	-2.10122	1.26662	1	70676522	70676691	63.5294	CTAGCGCTGTCATGCCCACACCAGCAGCCGTAGCTGCATGCTTTGCCCTTCCTGCGTGCTACTGCGTATAGACACCCTGTTGCTGTCTCGCCGCCGGCAGGGCCGGATCGCCTTTTGCCCTCGGCTTCCGTACCCTACCAGCACACAGCACACCGCGTCGTCACGTTCCC
Sb	Sb-4718	rev	-1.89745	-2.00444	-1.46798	-2.21817	1.05859	1	70676522	70676691	63.5294	GGGAACGTGACGACGCGGTGTGCTGTGTGCTGGTAGGGTACGGAAGCCGAGGGCAAAAGGCGATCCGGCCCTGCCGGCGGCGAGACAGCAACAGGGTGTCTATACGCAGTAGCACGCAGGAAGGGCAAAGCATGCAGCTACGGCTGCTGGTGTGGGCATGACAGCGCTAG
Sb	Sb-4719	fwd	-1.61156	-1.31793	-1.4896	-1.72064	-1.919	1	70678129	70678298	70	GCGGGCCGCGTCGCCCGAGGCCCCGCGGACGACAAGGTGGCCTACGACTCCATGGTCCCCGTGCGCGGCGGCGTCAGCAGCGCTGTCGGGGCCGACGACGTCGAGCTGCTGGTGTACAACCCCAGAGCAGTGCTCCCGTGCTTCGTCATCCTCTACAGCAGCAGCTAGTC
Sb	Sb-4719	rev	-1.56505	-2.4196	-1.4377	-0.842567	-1.8759	1	70678129	70678298	70	GACTAGCTGCTGCTGTAGAGGATGACGAAGCACGGGAGCACTGCTCTGGGGTTGTACACCAGCAGCTCGACGTCGTCGGCCCCGACAGCGCTGCTGACGCCGCCGCGCACGGGGACCATGGAGTCGTAGGCCACCTTGTCGTCCGCGGGGCCTCGGGCGACGCGGCCCGC
Sb	Zm-1616(Sb)	fwd	-1.60692	-2.0446	-0.899828	-2.15596	-1.87199	1	70678173	70678342	67.0588	CTAGTACTGCGTGCAGGCTGGCCCGCCTCGTGCTGGCTGACGACGACTAGCTGCTGCTGTAGAGGATGACGAAGCACGGGAGCACTGCTCTGGGGTTGTACACCAGCAGCTCGACGTCGTCGGCCCCGACAGCGCTGCTGACGCCGCCGCGCACGGGGACCATGGAGTCG
Sb	Zm-1616(Sb)	rev	-0.879034	-1.36453	0.000195575	-0.0852221	-1.59598	1	70678173	70678342	67.0588	CGACTCCATGGTCCCCGTGCGCGGCGGCGTCAGCAGCGCTGTCGGGGCCGACGACGTCGAGCTGCTGGTGTACAACCCCAGAGCAGTGCTCCCGTGCTTCGTCATCCTCTACAGCAGCAGCTAGTCGTCGTCAGCCAGCACGAGGCGGGCCAGCCTGCACGCAGTACTAG
Sb	Sb-4720	fwd	-1.46267	-2.56459	-1.12565	-1.60963	1.93603	1	70684256	70684425	62.9412	CCGCCGACGCCACTCTGACCCGATACACTCTTGTTCCTCGTTTCCCTCGTGGGGAGATCACAATTCACAAGCCAGCAGCAAGCTGATGCCTGATGTGGCCCGGCGAAAATTGTCGCCTACCAGCCACACGCTCATGCGCGCCGTGGTGCCTCGGGCGCTCGCGGCACGCT
Sb	Sb-4720	rev	-0.800235	0.96487	1.77346	#N/A	1.29791	1	70684256	70684425	62.9412	AGCGTGCCGCGAGCGCCCGAGGCACCACGGCGCGCATGAGCGTGTGGCTGGTAGGCGACAATTTTCGCCGGGCCACATCAGGCATCAGCTTGCTGCTGGCTTGTGAATTGTGATCTCCCCACGAGGGAAACGAGGAACAAGAGTGTATCGGGTCAGAGTGGCGTCGGCGG
Sb	Sb-sh235	fwd	-1.40687	-0.786531	-1.18803	-1.76354	-1.62837	1	70693431	70693600	49.4118	CAGTTGTGCTAAATTGACAGCTGTTCATGTTGGTCTGTGTACTGTATGATTCAGCTGGATTGCCTTTGGTGCTTTGACTTGAGGACGTGTCTGCTGTCAAACCCCCAAAGCCACCGGTACGCGGCCGAGGTTCTTTCAGCACACCTGGTGGAACTACATTTTGCAGATCA
Sb	Sb-sh235	rev	-1.09901	-1.18778	-0.57394	-0.790839	-1.71445	1	70693431	70693600	49.4118	TGATCTGCAAAATGTAGTTCCACCAGGTGTGCTGAAAGAACCTCGGCCGCGTACCGGTGGCTTTGGGGGTTTGACAGCAGACACGTCCTCAAGTCAAAGCACCAAAGGCAATCCAGCTGAATCATACAGTACACAGACCAACATGAACAGCTGTCAATTTAGCACAACTG
Sb	Sb-4721	fwd	#N/A	#N/A	#N/A	#N/A	0.771275	1	70696715	70696884	65.2941	CTGTGGCGACGCGCGTGGTCACAGATCGGCAGGCGGCCCGCACCCAGCCACCCACCACACCGTGGAAGTCCAAGTTTTGTAGCGCCACCAAAACCGGCGACCCAAGTACTTCTCCTACCCAGCGCCCCACCGGTGTGGCCCGGAAATTGAACACCGGCTGGGGTGGTGGA
Sb	Sb-4721	rev	-1.28656	-2.3977	0.541432	-1.3078	2.73359	1	70696715	70696884	65.2941	TCCACCACCCCAGCCGGTGTTCAATTTCCGGGCCACACCGGTGGGGCGCTGGGTAGGAGAAGTACTTGGGTCGCCGGTTTTGGTGGCGCTACAAAACTTGGACTTCCACGGTGTGGTGGGTGGCTGGGTGCGGGCCGCCTGCCGATCTGTGACCACGCGCGTCGCCACAG
Sb	Sb-4722	fwd	-1.64586	-1.38903	-1.11761	-2.04808	-0.0327944	1	70706201	70706370	52.9412	ACGTCTTCCTAATTAACTCCAGAATCGAATCTGCTCAAGCCGATCCAAATCCAAAACGAGGAAACGCAACGGAAGCCGGGGAGAACGACAGGGGTGGTGGTGGTGTTATGTGAGACTGTGTGTGCGAGAGAGAGAGAGATCCAAATCTCCATCCCGCAGCCACGCTCACG
Sb	Sb-4722	rev	-1.87836	-1.8028	-1.55375	-1.76709	0.27796	1	70706201	70706370	52.9412	CGTGAGCGTGGCTGCGGGATGGAGATTTGGATCTCTCTCTCTCTCGCACACACAGTCTCACATAACACCACCACCACCCCTGTCGTTCTCCCCGGCTTCCGTTGCGTTTCCTCGTTTTGGATTTGGATCGGCTTGAGCAGATTCGATTCTGGAGTTAATTAGGAAGACGT
Sb	Sb-4723	fwd	-1.85552	-1.90448	-1.69829	-2.29828	-0.436406	1	70718098	70718267	69.4118	TCCGCCCCCGTGCTGGTCAACATCGGCGCGGCGGGTGTGGGCTGGAGCTGGAGCCACGCAAGATACGCTAGCTGCTCGCCGATGGCGGCCGGGGGGCGTCGCTGTGCTGCTGTTGGACTGGTGGAGGAGTGGTACAGCTGCGGCGACAGCGGCAGGGGGATCTTGTTGCG
Sb	Sb-4723	rev	-1.98596	-2.2428	-0.937925	-2.46144	-0.713382	1	70718098	70718267	69.4118	CGCAACAAGATCCCCCTGCCGCTGTCGCCGCAGCTGTACCACTCCTCCACCAGTCCAACAGCAGCACAGCGACGCCCCCCGGCCGCCATCGGCGAGCAGCTAGCGTATCTTGCGTGGCTCCAGCTCCAGCCCACACCCGCCGCGCCGATGTTGACCAGCACGGGGGCGGA
Sb	Zm-1606(Sb)	fwd	#N/A	#N/A	-1.68574	#N/A	-1.75396	1	70726587	70726756	65.8824	CATTTCGTCGTCTCTCGCTCCCTCGGTCCCTCCCCCCTTCTCCCCCGCTCCTTTCCCCTCACCTCGCCATCTCCTTGTTCCTCACCTCGCCATGGCGTTCTTCTCTCACCACCATCTCCAGCAGCCACACCCGCAGCAGGCGCCACCGCCGCATCAGCAGCAGCCGGTCC
Sb	Zm-1606(Sb)	rev	0.100573	#N/A	#N/A	#N/A	#N/A	1	70726587	70726756	65.8824	GGACCGGCTGCTGCTGATGCGGCGGTGGCGCCTGCTGCGGGTGTGGCTGCTGGAGATGGTGGTGAGAGAAGAACGCCATGGCGAGGTGAGGAACAAGGAGATGGCGAGGTGAGGGGAAAGGAGCGGGGGAGAAGGGGGGAGGGACCGAGGGAGCGAGAGACGACGAAATG
Sb	Sb-4724	fwd	0.379586	-0.742794	1.16649	0.464401	-0.951144	1	70726833	70727002	39.4118	ACATAGTAACTTATTAGATCTGTGACTGACATACTGGGCCATGTTTAATGACCCCACAGGTCAGTAGGAAATAGTTGTCTTTGCCAATGCACCAGGTGCTACATAGGTGGTTTACCGATTTTTGCTAACACCCCTGTACTTTCATCAAAATACATATAGCATATGAGATA
Sb	Sb-4724	rev	-0.916843	-1.2653	0.255187	-0.571986	-1.54695	1	70726833	70727002	39.4118	TATCTCATATGCTATATGTATTTTGATGAAAGTACAGGGGTGTTAGCAAAAATCGGTAAACCACCTATGTAGCACCTGGTGCATTGGCAAAGACAACTATTTCCTACTGACCTGTGGGGTCATTAAACATGGCCCAGTATGTCAGTCACAGATCTAATAAGTTACTATGT
Sb	Zm-1605(Sb)	fwd	-0.940067	-0.878213	-0.824878	-0.972894	-1.21741	1	70729788	70729957	60	ACAAGAAAGGATATGGTGCTGGTAAGAAGTGGGATGGTGGACCCGGGGGTGGTGGTGGGCGGGGCCCATATGGCGGTGGAGGTGGTGGTGGAGGTGGAGGATTTGGCGGCGGAGGAGGTGGTTCACGCGGTCCTCGCACTCTATCTGACATCCAATCCAATGACCACAGT
Sb	Zm-1605(Sb)	rev	-0.562798	-1.19561	0.443286	-0.852276	-0.458387	1	70729788	70729957	60	ACTGTGGTCATTGGATTGGATGTCAGATAGAGTGCGAGGACCGCGTGAACCACCTCCTCCGCCGCCAAATCCTCCACCTCCACCACCACCTCCACCGCCATATGGGCCCCGCCCACCACCACCCCCGGGTCCACCATCCCACTTCTTACCAGCACCATATCCTTTCTTGT
Sb	Sb-4725	fwd	1.09312	0.279919	1.3064	0.339763	-0.284028	1	70732768	70732937	60	CCGCCCTTCGCGATGTAAACTAGGCTTGTTCAGCGGAGAATAATAAGGCGAGGCCGAAGGGAGGAGGGGATTCGAGAACCTTCGTCGTTGCGCGTAGAGAGTCCGTCAGACCGATGCGGTCGGGACTCGTTGACGAGCGCAGGTTCAGGTCAACCAGGCTCGAGCCCTCG
Sb	Sb-4725	rev	-0.0359978	-0.608099	1.24002	0.315708	0.459356	1	70732768	70732937	60	CGAGGGCTCGAGCCTGGTTGACCTGAACCTGCGCTCGTCAACGAGTCCCGACCGCATCGGTCTGACGGACTCTCTACGCGCAACGACGAAGGTTCTCGAATCCCCTCCTCCCTTCGGCCTCGCCTTATTATTCTCCGCTGAACAAGCCTAGTTTACATCGCGAAGGGCGG
Sb	Sb-4726	fwd	-1.88356	-1.85611	-0.977666	-1.91732	-0.911681	1	70749571	70749740	70	CCTAGCTTTAGCTCGGGGGAAGCTGGGAGGGAGCTCCCCGCTGCCGAGTCCCGACCTGACCGCGCTTGCCGGCGGCCGCTGCTGGCGTGTAAAGTGGCGCGCCCCTTGGTGTGCTCCGCTAACGCCTAACGCGCGGCTGCTGGCTGCTGCTTTTCCTATGGGCCGCGGCC
Sb	Sb-4726	rev	-2.23858	-2.4589	-0.979193	-2.09132	-0.887097	1	70749571	70749740	70	GGCCGCGGCCCATAGGAAAAGCAGCAGCCAGCAGCCGCGCGTTAGGCGTTAGCGGAGCACACCAAGGGGCGCGCCACTTTACACGCCAGCAGCGGCCGCCGGCAAGCGCGGTCAGGTCGGGACTCGGCAGCGGGGAGCTCCCTCCCAGCTTCCCCCGAGCTAAAGCTAGG
Sb	Sb-4727	fwd	-0.119377	-0.42879	0.34956	0.454534	-1.80847	1	70772156	70772325	59.4118	CGAGCAATGGGCTATAAAGTGCCGCCCCGTATGTTCCTAAGGCCCATACACTGTGCGGCCCACGTAAAAGGCGAAAGGCCGCCGCAAGCCCCTGTAGATGCTCTGGACGGACAGTCTGGCCTGCAGTCCTGTCAAAGACACAGACCCTCCGGCCTTCGCGAAGGAAGCTT
Sb	Sb-4727	rev	0.0844803	-0.564488	-0.230725	0.408942	-1.9033	1	70772156	70772325	59.4118	AAGCTTCCTTCGCGAAGGCCGGAGGGTCTGTGTCTTTGACAGGACTGCAGGCCAGACTGTCCGTCCAGAGCATCTACAGGGGCTTGCGGCGGCCTTTCGCCTTTTACGTGGGCCGCACAGTGTATGGGCCTTAGGAACATACGGGGCGGCACTTTATAGCCCATTGCTCG
Sb	Zm-44615(Sb)	fwd	-1.94156	-1.92904	-0.936535	-1.3244	0.031907	1	70776441	70776610	48.8235	CTAATCAGAAAGTGCTCGGAAGGACGCGCTTTGTGTCTCCGACGATCCTGAGGAGGCTTCGCGTTTAAGCAGTTTGCAGTTGCACGCTAGCTGTGCTGTACCTGTACTGCTGATTCTATCATAGTTTTTGGTGTTGTAAAGGTGAATGCACACGCTGCTTTTGATCCAGC
Sb	Zm-44615(Sb)	rev	-0.916287	-0.0171128	-0.366681	-1.09857	-0.168156	1	70776441	70776610	48.8235	GCTGGATCAAAAGCAGCGTGTGCATTCACCTTTACAACACCAAAAACTATGATAGAATCAGCAGTACAGGTACAGCACAGCTAGCGTGCAACTGCAAACTGCTTAAACGCGAAGCCTCCTCAGGATCGTCGGAGACACAAAGCGCGTCCTTCCGAGCACTTTCTGATTAG
Sb	Sb-4728	fwd	-1.47982	-1.989	-0.61226	-1.35469	-2.51565	1	70783402	70783571	62.3529	GTCGGCGTTCCCCTCCATCGTCGCCGGATCGGAGTGCCCGGCAGTTGAGATCAGCGGATGAGCGGATTGGCTGGGTTCTGAGGAGGTTGGAGAGGGAAGTCAAGGTCGCCCCGGATGGACCGACCACGCGGCGATTTTCTGTACTGTCGGAGTCGGAATTGCCGAGGGTA
Sb	Sb-4728	rev	-2.27537	-2.88161	-0.989661	-2.38468	-1.88311	1	70783402	70783571	62.3529	TACCCTCGGCAATTCCGACTCCGACAGTACAGAAAATCGCCGCGTGGTCGGTCCATCCGGGGCGACCTTGACTTCCCTCTCCAACCTCCTCAGAACCCAGCCAATCCGCTCATCCGCTGATCTCAACTGCCGGGCACTCCGATCCGGCGACGATGGAGGGGAACGCCGAC
Sb	Sb-4729	fwd	-1.99382	-1.72717	-1.75386	-1.80556	-1.55689	1	70798096	70798265	52.9412	CTGTACGTCTGCGCCACGTGATTCTCCAGGCTCAGTTGTTCGCTCTCTTCCAAGCTCGCTCCGACTATCAAGTGCGAAACGGACAGGTTGCAGCGAGTCCGAAATCAGAAAATCGACGAGGCCAAGACAAATGATAAAGACGCATGTCCAGGTCCAGCGATGGAGGAAAC
Sb	Sb-4729	rev	-1.77559	-1.93678	-2.02048	-1.86348	-2.513	1	70798096	70798265	52.9412	GTTTCCTCCATCGCTGGACCTGGACATGCGTCTTTATCATTTGTCTTGGCCTCGTCGATTTTCTGATTTCGGACTCGCTGCAACCTGTCCGTTTCGCACTTGATAGTCGGAGCGAGCTTGGAAGAGAGCGAACAACTGAGCCTGGAGAATCACGTGGCGCAGACGTACAG
Sb	Zm-44617(Sb)	fwd	-0.591484	-0.78131	-0.464709	-0.469445	0.226102	1	70800663	70800832	66.4706	TCGTCATGCCGCCGTGGGGGGTCGATGGGAGGGTTGGGGAGGGATGGCTTTGGATTTTTGGAGCCTACTGGGGCATCTGCGAGGTGGACGCGGTGGTGGAAGTGCGGGCGGAGGCCGAGGGGAAAGTTTGGCGAGGCGGAGTGGAAGTGCGGGGTTTGGGGGGCCAGAGC
Sb	Zm-44617(Sb)	rev	-2.26608	-2.65827	-1.30472	-2.71528	0.902838	1	70800663	70800832	66.4706	GCTCTGGCCCCCCAAACCCCGCACTTCCACTCCGCCTCGCCAAACTTTCCCCTCGGCCTCCGCCCGCACTTCCACCACCGCGTCCACCTCGCAGATGCCCCAGTAGGCTCCAAAAATCCAAAGCCATCCCTCCCCAACCCTCCCATCGACCCCCCACGGCGGCATGACGA
Sb	Sb-4730	fwd	-0.957998	-1.8478	-1.18066	-1.886	-0.907706	1	70800718	70800887	67.6471	TTTTGGAGCCTACTGGGGCATCTGCGAGGTGGACGCGGTGGTGGAAGTGCGGGCGGAGGCCGAGGGGAAAGTTTGGCGAGGCGGAGTGGAAGTGCGGGGTTTGGGGGGCCAGAGCTTGCCACAGCCCGGAAGTGCGGGGAAATAGGCGGTGGGGGAGGTGGGTGTGGGCG
Sb	Sb-4730	rev	-1.04129	-0.660735	-1.19267	-0.54773	-1.43277	1	70800718	70800887	67.6471	CGCCCACACCCACCTCCCCCACCGCCTATTTCCCCGCACTTCCGGGCTGTGGCAAGCTCTGGCCCCCCAAACCCCGCACTTCCACTCCGCCTCGCCAAACTTTCCCCTCGGCCTCCGCCCGCACTTCCACCACCGCGTCCACCTCGCAGATGCCCCAGTAGGCTCCAAAA
Sb	Sb-4731	fwd	0.434417	#N/A	0.123954	#N/A	#N/A	1	70808756	70808925	52.9412	TACAGGAAATCAAACGCACCCCTAAGGGCATGTACAACGCCCCTCTTTTTAGGGGCTGTTTGGTTGTCCGCATGGTCGAACGAGCATCCCGGATGCAGGGTGCAGCCTGCTCGTGTTTTGTTGCTTGGAGCTGTTCCTGAGCTTGGTTGAGCATATGCAAAAGGACTCTC
Sb	Sb-4731	rev	-1.93393	-1.38524	-1.94862	#N/A	-1.48948	1	70808756	70808925	52.9412	GAGAGTCCTTTTGCATATGCTCAACCAAGCTCAGGAACAGCTCCAAGCAACAAAACACGAGCAGGCTGCACCCTGCATCCGGGATGCTCGTTCGACCATGCGGACAACCAAACAGCCCCTAAAAAGAGGGGCGTTGTACATGCCCTTAGGGGTGCGTTTGATTTCCTGTA
Sb	Sb-4732	fwd	-2.62624	-2.45892	-1.87802	-3.01013	0.470749	1	70816025	70816194	65.8824	GTCCCTTCCCCGGTTGCGGCGCCCGCCTCCTCCGCGCAATATGACGCGCGCCCGCGCAAACCACCCGCCTTCGCACTCCCCCGCGCGGGAAACGTGAAGTGAAGCTAATCCAACTCCAACACCACCTCCCGCTGCACTGTACTCCTCCTTGACTCCTTCCCAGCTCCCGA
Sb	Sb-4732	rev	-2.4934	-2.57051	-1.51503	-2.46666	0.268546	1	70816025	70816194	65.8824	TCGGGAGCTGGGAAGGAGTCAAGGAGGAGTACAGTGCAGCGGGAGGTGGTGTTGGAGTTGGATTAGCTTCACTTCACGTTTCCCGCGCGGGGGAGTGCGAAGGCGGGTGGTTTGCGCGGGCGCGCGTCATATTGCGCGGAGGAGGCGGGCGCCGCAACCGGGGAAGGGAC
Sb	Zm-1597(Sb)	fwd	-1.55467	-2.08306	-1.48546	-1.39719	0.408797	1	70832968	70833137	56.4706	TTGACTGCTCCGGCGGGCGGCGGGCGGCAGCCGCACCATGTCCATGTCCATTCTAAAGTGCGCACGATGGCAAGAAGCCAAGGACGCTGCTGTTGAAACGGAACTTGGAAGCACCCTGGAAAACGCTGCTATAGTAGCACAAGCACTCAAGCAGATATATGTGGCTAGGG
Sb	Zm-1597(Sb)	rev	-2.07459	-2.91643	-0.878107	#N/A	-0.446418	1	70832968	70833137	56.4706	CCCTAGCCACATATATCTGCTTGAGTGCTTGTGCTACTATAGCAGCGTTTTCCAGGGTGCTTCCAAGTTCCGTTTCAACAGCAGCGTCCTTGGCTTCTTGCCATCGTGCGCACTTTAGAATGGACATGGACATGGTGCGGCTGCCGCCCGCCGCCCGCCGGAGCAGTCAA
Sb	Sb-4733	fwd	-1.1813	-1.67974	-0.742065	-1.06262	-0.647402	1	70837852	70838021	65.2941	ACACCGACACAGTACAGTGACACAGGGTCCCGTTTGATCTGGGTCTGGCCGTGGCCGGGCGGTAATGGCACGGCCAGGTCGTCGGTCGTGTGGCGGTAAAATGCCTCCGCTTTGGCCGTGTTCCTGCGGCCTGCGGGTGCGAGGCGGTTGGATTACGCGCTAGCGGCCCT
Sb	Sb-4733	rev	-1.42643	-1.96222	-0.769688	-0.679355	-1.34393	1	70837852	70838021	65.2941	AGGGCCGCTAGCGCGTAATCCAACCGCCTCGCACCCGCAGGCCGCAGGAACACGGCCAAAGCGGAGGCATTTTACCGCCACACGACCGACGACCTGGCCGTGCCATTACCGCCCGGCCACGGCCAGACCCAGATCAAACGGGACCCTGTGTCACTGTACTGTGTCGGTGT
Sb	Sb-4734	fwd	-2.13619	-1.16004	-1.48962	-1.2847	-0.824589	1	70839101	70839270	75.2941	AGCCATCACTCGCCGGGACCGCATCCTGCCTGCCGTCCGGCGTCTCCGACGAAGCTTTTTTTACCCCGCGCCAGCCGCCAGGGGTGCCAGCGCGGGTGCGCCGCACCGGCCTCGGCCGCATCCCCGCCTGATCACCGCGGGCCAACCAAGAGGCGCGCGGCGCGGGGGGG
Sb	Sb-4734	rev	-1.86228	-2.55508	-1.50643	-0.783058	-1.11185	1	70839101	70839270	75.2941	CCCCCCCGCGCCGCGCGCCTCTTGGTTGGCCCGCGGTGATCAGGCGGGGATGCGGCCGAGGCCGGTGCGGCGCACCCGCGCTGGCACCCCTGGCGGCTGGCGCGGGGTAAAAAAAGCTTCGTCGGAGACGCCGGACGGCAGGCAGGATGCGGTCCCGGCGAGTGATGGCT
Sb	Zm-44624(Sb)	fwd	-2.4261	-1.50837	-0.619734	#N/A	-1.21877	1	70858061	70858230	71.1765	CGCGTGGGCGCGATGATGCGCTCGCCTTCCTTGGGGATGGAGAGGAGGCGCCGCTGGTCGCCCCCGCCGTCGCTGGAGGTGGCCATGGCTGGGGTGGCGTGCGTGATTCGGATGCGGGGATGGGGAGGAGGACGAAGGCTGCGGCGACGGCGGGCACAGGATGGGTTTAG
Sb	Zm-44624(Sb)	rev	-2.34053	-1.72508	-1.6674	-1.79431	-1.43839	1	70858061	70858230	71.1765	CTAAACCCATCCTGTGCCCGCCGTCGCCGCAGCCTTCGTCCTCCTCCCCATCCCCGCATCCGAATCACGCACGCCACCCCAGCCATGGCCACCTCCAGCGACGGCGGGGGCGACCAGCGGCGCCTCCTCTCCATCCCCAAGGAAGGCGAGCGCATCATCGCGCCCACGCG
Sb	Sb-4735	fwd	-1.01179	0.142868	-0.0819592	-2.51309	-1.60576	1	70860705	70860874	60	GGGCCACAGGAGCAGACCAGATCTGTCCCAGCATCTCCCTGCACCCGCTTTCTCTCCTTTTGATGCCTGTCTCCTCCCCCTTCCGCTTTTCCACTTTACCTTTCGCCAGTTCGCCGAGCCAGTGGTAGGACTGCGAGTGGTGCTCTGCCTCCCTCCACACTCCCAGTCTC
Sb	Sb-4735	rev	-1.38306	-2.1249	-1.27163	-1.89009	-1.43501	1	70860705	70860874	60	GAGACTGGGAGTGTGGAGGGAGGCAGAGCACCACTCGCAGTCCTACCACTGGCTCGGCGAACTGGCGAAAGGTAAAGTGGAAAAGCGGAAGGGGGAGGAGACAGGCATCAAAAGGAGAGAAAGCGGGTGCAGGGAGATGCTGGGACAGATCTGGTCTGCTCCTGTGGCCC
Sb	Sb-4736	fwd	-1.8083	-2.22966	-2.08353	-2.37028	-0.116204	1	70865047	70865216	62.9412	GAGGGAGGGGGGAAGGTGGTGGCCGCTTTGCTTTCGCTTTCGTTGCTTTTGTGCGCGTCGGCTTTGGCACGCGACGCGATGTCAGGCCGGCGGGGCGGGGACGACCGGACGAGGAGTCGATCCACGAGACGAGCGATCGGGAGTAAACTACGCTAGCACTAGCAGTACTA
Sb	Sb-4736	rev	-1.47915	-1.70349	-0.866295	-1.41794	-0.640404	1	70865047	70865216	62.9412	TAGTACTGCTAGTGCTAGCGTAGTTTACTCCCGATCGCTCGTCTCGTGGATCGACTCCTCGTCCGGTCGTCCCCGCCCCGCCGGCCTGACATCGCGTCGCGTGCCAAAGCCGACGCGCACAAAAGCAACGAAAGCGAAAGCAAAGCGGCCACCACCTTCCCCCCTCCCTC
Sb	Sb-4737	fwd	-1.37865	#N/A	-0.399696	-0.699733	0.583975	1	70881681	70881850	71.1765	CAACCCCGTGTTGACACGCACAGGTGGACAGCAGGACGACGCGGGCCGCCGGCACGATCTCGGCCGGATCCGCGTCCTCTGGAGACTGGGGCCGCCCGCTCGCCCACTTGCCCCGAAAGCCTACGGCAACGCCATTTTTGGCATCCCGCCGGCCGCGCGCGGCCATGTGC
Sb	Sb-4737	rev	-1.55355	-0.772652	0.328187	-1.43134	0.0885757	1	70881681	70881850	71.1765	GCACATGGCCGCGCGCGGCCGGCGGGATGCCAAAAATGGCGTTGCCGTAGGCTTTCGGGGCAAGTGGGCGAGCGGGCGGCCCCAGTCTCCAGAGGACGCGGATCCGGCCGAGATCGTGCCGGCGGCCCGCGTCGTCCTGCTGTCCACCTGTGCGTGTCAACACGGGGTTG
Sb	Sb-4738	fwd	-0.979282	-2.34112	-0.943046	0.0905617	-1.12103	1	70885609	70885778	52.3529	CAGGCCAACCTTTTGATCGTGGTACCGGGCTCCTCGTACTCTACTTTCACACCTAAACGCTAAACCACACGCGAGCTATTAGTACTAGTAGTAGTAGTAGTAGTACGTCCTTGCTGTCTACTAGCTGCACAGAAAGCAGTGTCCGGTGCTGTGGGCCTGTGGTGCACCGG
Sb	Sb-4738	rev	-1.41332	-1.92215	-1.56255	-1.16278	-1.7713	1	70885609	70885778	52.3529	CCGGTGCACCACAGGCCCACAGCACCGGACACTGCTTTCTGTGCAGCTAGTAGACAGCAAGGACGTACTACTACTACTACTACTAGTACTAATAGCTCGCGTGTGGTTTAGCGTTTAGGTGTGAAAGTAGAGTACGAGGAGCCCGGTACCACGATCAAAAGGTTGGCCTG
Sb	Sb-4739	fwd	-0.20351	-0.0606654	-0.75682	-1.32957	0.0542823	1	70889734	70889903	53.5294	ATAAAATTTCGTTTTCAACGTTTTTTTTTGTTTGTGAAATGCCCAAATGGAGTGCGCATATGTCACGGAGGGGCCCCTCACGAGGGCAAAGGTATTTGTCCTCCCCATGCTAGTGGCAGTGGGGGTGTGTGCGGTGAGCAGAGGCTGGCCGCTGAGCCTGTGGCCCGATC
Sb	Sb-4740	fwd	-0.751382	-0.930981	-0.273934	-0.905707	-0.630536	1	70899660	70899829	62.9412	GCGCGGGTCGGTGTCCGTGTTTTCTTTATCAATTCTAATTCTAACACGTCCGCGCGAGGGAGGGAGGGAGGGCCCCGGCGTGACGAAAGCGCGCGAGCGATGGCTTGATGGCTTCTTGGCTTTGCGTCTGCGGGAGGCCCACAGAGGGACGGTGGTGTGGCTGCTGCTGG
Sb	Sb-4740	rev	-0.857293	-0.766334	0.0096384	-0.800678	-0.704824	1	70899660	70899829	62.9412	CCAGCAGCAGCCACACCACCGTCCCTCTGTGGGCCTCCCGCAGACGCAAAGCCAAGAAGCCATCAAGCCATCGCTCGCGCGCTTTCGTCACGCCGGGGCCCTCCCTCCCTCCCTCGCGCGGACGTGTTAGAATTAGAATTGATAAAGAAAACACGGACACCGACCCGCGC
Sb	Sb-4741	fwd	-0.220482	-1.05561	-0.0496445	-0.516691	-1.33878	1	70900413	70900582	50	AATGAATCCGAAGAATTGAACTGTAGTGCTTGGGTTAAGCAAGCCCACAGTATCAACAATGTTAATTCTGCTGCTCGCTTCGGCTTGTGCTGCGGCTATACCTAATCCAACGTCGGGTTGGGCCAAAAGACCTGGCGTTTTTTTGGTCGGTCCATCTCCAAGCCCGACCC
Sb	Sb-4741	rev	-0.938918	-1.40067	-0.748127	-1.45291	-1.39152	1	70900413	70900582	50	GGGTCGGGCTTGGAGATGGACCGACCAAAAAAACGCCAGGTCTTTTGGCCCAACCCGACGTTGGATTAGGTATAGCCGCAGCACAAGCCGAAGCGAGCAGCAGAATTAACATTGTTGATACTGTGGGCTTGCTTAACCCAAGCACTACAGTTCAATTCTTCGGATTCATT
Sb	Sb-4742	rev	-2.37343	-2.56693	-1.71517	-2.08496	-1.95919	1	70905484	70905653	50.5882	ATATTTCATTTTCTAAAAAAAATAAACATTTTCCTTTTGATTGAATTCAAGCGCGAAATTCTAACAAACCAAGCGCGACGATGGGCTACAGCCCACAAAATACCCGGCCCACTCTGCCGAAGCCACCCTCTGTCACACGCCGGCGCACAGCGGGAGTGCGGGACGCCGGC
Sb	Sb-4743	fwd	-1.6755	-1.37774	-1.24092	-1.37741	-0.900462	1	70913707	70913876	52.3529	TGGTTGGACTTGGACGTGTGTGTGAGCAAGCAGAGCATGTGCTTGGTGAGGATATGGAATTGGGGAGCTGCGTACTTGGGCCGTGGAAGTTTCGGCCGCGCATCTTACTGGGACAGGATCACACGAACGTTATGGTCATTTGCGCAGCTCTTGAAGTTGAAGCAAAGCTA
Sb	Sb-4743	rev	-2.08684	-1.58279	-1.44504	-2.3212	-1.64238	1	70913707	70913876	52.3529	TAGCTTTGCTTCAACTTCAAGAGCTGCGCAAATGACCATAACGTTCGTGTGATCCTGTCCCAGTAAGATGCGCGGCCGAAACTTCCACGGCCCAAGTACGCAGCTCCCCAATTCCATATCCTCACCAAGCACATGCTCTGCTTGCTCACACACACGTCCAAGTCCAACCA
Sb	Sb-4744	fwd	-1.66444	-1.96228	-0.43653	-1.4829	1.39572	1	70940012	70940181	60	GTTTGCTGCTCCCATTAATGATCACGTGAGGTGGAAGCCAACTCGCGTACTACCTGCATTGGTCCGTTCGGCTTCTCGCTGCTCCTGCCCGATCCATCCACCGGTGATCGGTCAGCTCTCGGCTGCGACCGCAGCATGTGCCGATCCAACCATCTCTGCGCCTGACGCGT
Sb	Sb-4744	rev	-1.31705	-2.37989	-0.79139	-1.80092	1.1822	1	70940012	70940181	60	ACGCGTCAGGCGCAGAGATGGTTGGATCGGCACATGCTGCGGTCGCAGCCGAGAGCTGACCGATCACCGGTGGATGGATCGGGCAGGAGCAGCGAGAAGCCGAACGGACCAATGCAGGTAGTACGCGAGTTGGCTTCCACCTCACGTGATCATTAATGGGAGCAGCAAAC
Sb	Sb-4745	fwd	1.38335	0.658236	1.9915	1.33933	-1.69826	1	70945348	70945517	49.4118	AAATGAAAAGTCGCTGGCGCTGTAAGATTTTTTTTTTCTTCAGGGGTTTTCACCCAGAGATGAACAAACCAAAGGCCGCCTAAAGGCCTACTACAAACCAAAGGACTCCTAACCTTTCGCTCTCTATCATCCAGCGTTAGGCCCACAGCCCACAGCCCACGGCCCACGTT
Sb	Sb-4745	rev	2.75036	1.20256	2.90989	2.76294	-1.97713	1	70945348	70945517	49.4118	AACGTGGGCCGTGGGCTGTGGGCTGTGGGCCTAACGCTGGATGATAGAGAGCGAAAGGTTAGGAGTCCTTTGGTTTGTAGTAGGCCTTTAGGCGGCCTTTGGTTTGTTCATCTCTGGGTGAAAACCCCTGAAGAAAAAAAAAATCTTACAGCGCCAGCGACTTTTCATTT
Sb	Sb-4746	fwd	-0.420709	-1.21048	0.269724	-0.400009	-2.57746	1	70957848	70958017	46.4706	CCCAGGTGAAAGAGCCCTCTATGCTTAGCTGATTTGTTACAGCCTATAGATGTTTCGAGGCCGGCCCAGTAAAAAAAGATCCATAACTAATGGGCTTCTGGGGCCTAAGGCAAGGACTAAATTTGGACCCCGTAGCTCGAATTAATTTGGCCCAGCTAAAGGAAAAGCTA
Sb	Sb-4746	rev	0.0417857	-1.2189	0.828225	0.128859	-2.07528	1	70957848	70958017	46.4706	TAGCTTTTCCTTTAGCTGGGCCAAATTAATTCGAGCTACGGGGTCCAAATTTAGTCCTTGCCTTAGGCCCCAGAAGCCCATTAGTTATGGATCTTTTTTTACTGGGCCGGCCTCGAAACATCTATAGGCTGTAACAAATCAGCTAAGCATAGAGGGCTCTTTCACCTGGG
Sb	Zm-44631(Sb)	fwd	-1.87683	-2.39232	-1.47944	-2.59826	-3.25294	1	70977858	70978027	51.1765	CCATGATTCAGCTTTGTGCAGCGTTGGAAGGCCTAATGATTCCTACGACCGACCATCACAACAGAAAAAAAAAAGTTGGCAGTGCTGGACCAGCACAAAAGGGAGGGCCTGCTTCCGGCCCACAGACAAAATGAGCAGAGCCTCCCAATAATCAGGCAGTACCTTCCAGG
Sb	Zm-44631(Sb)	rev	-1.81979	-1.56243	-1.29661	-1.93579	-2.94522	1	70977858	70978027	51.1765	CCTGGAAGGTACTGCCTGATTATTGGGAGGCTCTGCTCATTTTGTCTGTGGGCCGGAAGCAGGCCCTCCCTTTTGTGCTGGTCCAGCACTGCCAACTTTTTTTTTTCTGTTGTGATGGTCGGTCGTAGGAATCATTAGGCCTTCCAACGCTGCACAAAGCTGAATCATGG
Sb	Sb-4747	fwd	0.694409	-1.21337	0.26519	0.743438	-3.50203	1	70977925	70978094	51.1765	AAAAAAAGTTGGCAGTGCTGGACCAGCACAAAAGGGAGGGCCTGCTTCCGGCCCACAGACAAAATGAGCAGAGCCTCCCAATAATCAGGCAGTACCTTCCAGGGACCATCACCAATGCAGTGCCTTGGATTACTCCAATCCAGTCTACTCAATCGATACCAAGCTAGGGT
Sb	Sb-4747	rev	-0.937815	-2.18197	0.244057	-0.576545	-3.50628	1	70977925	70978094	51.1765	ACCCTAGCTTGGTATCGATTGAGTAGACTGGATTGGAGTAATCCAAGGCACTGCATTGGTGATGGTCCCTGGAAGGTACTGCCTGATTATTGGGAGGCTCTGCTCATTTTGTCTGTGGGCCGGAAGCAGGCCCTCCCTTTTGTGCTGGTCCAGCACTGCCAACTTTTTTT
Sb	Sb-4748	fwd	-2.1585	-2.27188	-1.89292	-1.71872	0.409104	1	70981434	70981603	61.1765	GGAAAAGCCTTGATTTTTGCAGGTCGGAATGCAGGCCTAGCATACGATTTTCCTGTTGGATGCGGCCGGTGGGCGGTGGGTCAGTGGAAATGGTGCACCGGCCGAGGTGACGAGTCCGCCGTGCGCTGCGTTGCGTCTGTGAGTGGTGAGCACGAACGACCCGGCAGTCC
Sb	Sb-4748	rev	-2.29056	-1.8229	-1.9603	-1.89498	1.75705	1	70981434	70981603	61.1765	GGACTGCCGGGTCGTTCGTGCTCACCACTCACAGACGCAACGCAGCGCACGGCGGACTCGTCACCTCGGCCGGTGCACCATTTCCACTGACCCACCGCCCACCGGCCGCATCCAACAGGAAAATCGTATGCTAGGCCTGCATTCCGACCTGCAAAAATCAAGGCTTTTCC
Sb	Sb-4749	rev	-1.93253	-1.43867	-0.895598	-2.30654	1.02594	1	70982572	70982741	68.8235	GGGCGCCGCGCCGCGGCGGCCGCGCAATCAACTCCCACCACATTCCAACCCGGTGTCTGGGCTGGTCCACCACCTCTCCCCCGCCCGCGCACGGCCGCTCCCGGCGACCGTTTCACCACCAACGGACGGCACCCCCGTACTACTGCAACGGATCAGAATCATTCGATCCA
Sb	Sb-4750	fwd	-1.88613	-2.08437	-1.43199	-2.14842	-0.125932	1	70999949	71000118	74.7059	CCATCAGGCAGGGTGCAGGCACGCACCAGCCAGCCAGCGCCCCGCCCACCACCGAGAAAACACCGCACCACCCGCCCGCCCGCCCGGCCGACATCACACGACCGCCCGATCCGGCCGGAGCCTCCCTCCCTTTTACCCCTCCCGCGCCTCCGCCTGCGCCTCCGCGCTGA
Sb	Sb-4750	rev	-1.05686	-1.52551	-1.46622	-1.51059	0.634282	1	70999949	71000118	74.7059	TCAGCGCGGAGGCGCAGGCGGAGGCGCGGGAGGGGTAAAAGGGAGGGAGGCTCCGGCCGGATCGGGCGGTCGTGTGATGTCGGCCGGGCGGGCGGGCGGGTGGTGCGGTGTTTTCTCGGTGGTGGGCGGGGCGCTGGCTGGCTGGTGCGTGCCTGCACCCTGCCTGATGG
Sb	Sb-4751	fwd	-0.344728	-0.853889	0.0878906	-0.466096	-1.84256	1	71019611	71019780	44.7059	GGGGTGGATCCGGACTCGAGGGATTTTTCTTGGGCCGTGCGCTAGTGTCTTCGATATGGCCCATCGGCCGATGAGTTTACTTCGACAGTTTTGCTTGGGGATGGGTTACGTATTTCCAATGTATATTTGGGCCTTTTATTAGTTTGTTAATGTTAATATACGTTTCTCAA
Sb	Sb-4751	rev	0.0770998	-0.741399	0.934281	0.284128	-1.15864	1	71019611	71019780	44.7059	TTGAGAAACGTATATTAACATTAACAAACTAATAAAAGGCCCAAATATACATTGGAAATACGTAACCCATCCCCAAGCAAAACTGTCGAAGTAAACTCATCGGCCGATGGGCCATATCGAAGACACTAGCGCACGGCCCAAGAAAAATCCCTCGAGTCCGGATCCACCCC
Sb	Sb-4752	fwd	-1.78224	-2.18959	-1.15744	-2.05328	-0.486512	1	71027805	71027974	65.8824	ACAGAACTCCCACGTCTCGTCAGGCGTCAGCCGCGAGCACACGAGTTGCGCGCGCGCCCGCGCCCACCGGCTGACCGGCGCCCACACGAACGGCGCACGTACTCGGTTCAGAATTCGGAATGAATGCTTGCAACCGAACGCATCCGCCTGCTCGCGTAGCCTATGTGCGC
Sb	Sb-4752	rev	-1.92645	-2.0046	-0.970366	-1.91521	0.164794	1	71027805	71027974	65.8824	GCGCACATAGGCTACGCGAGCAGGCGGATGCGTTCGGTTGCAAGCATTCATTCCGAATTCTGAACCGAGTACGTGCGCCGTTCGTGTGGGCGCCGGTCAGCCGGTGGGCGCGGGCGCGCGCGCAACTCGTGTGCTCGCGGCTGACGCCTGACGAGACGTGGGAGTTCTGT
Sb	Zm-1535(Sb)	fwd	-1.7861	-2.25806	-1.18541	-1.61252	-1.6484	1	71028026	71028195	52.9412	CCCAGACGCCGCTACAGCCTACTAGATCAACTTTGAAAGCATGGCGCTTGGCGCGTAGTAGTACGCTAGAGCCAAAAGCAGATGCGGTTGAGATGCGTCACGTGTGCCCGGTTCACGTGAAGCTCTCTGATACCAGCTTTACAGACATTCTCCTCTCGTTCTTTCCAGCA
Sb	Zm-1535(Sb)	rev	-1.59077	-1.51948	-1.17643	-1.42572	-2.11933	1	71028026	71028195	52.9412	TGCTGGAAAGAACGAGAGGAGAATGTCTGTAAAGCTGGTATCAGAGAGCTTCACGTGAACCGGGCACACGTGACGCATCTCAACCGCATCTGCTTTTGGCTCTAGCGTACTACTACGCGCCAAGCGCCATGCTTTCAAAGTTGATCTAGTAGGCTGTAGCGGCGTCTGGG
Sb	Sb-4754	fwd	0.517732	-0.570509	0.81964	0.629465	-1.76334	1	71036747	71036916	51.1765	CACACAGGTCGACCACCAGATTTTTAGGAAAAGGTCGACCACCAGTTTCAACGCGCGCGTACCGTCCTAGGTTTCAATACGGCCCATGGCCCAAACCAGCCCAGAGATCCCACCTCTAGCCATATAAAACCCTGAACACCTTGAAAACCCTAAATCTTCACTTGCTCCTG
Sb	Sb-4754	rev	-0.0489683	-0.942973	0.114815	0.425367	-2.0344	1	71036747	71036916	51.1765	CAGGAGCAAGTGAAGATTTAGGGTTTTCAAGGTGTTCAGGGTTTTATATGGCTAGAGGTGGGATCTCTGGGCTGGTTTGGGCCATGGGCCGTATTGAAACCTAGGACGGTACGCGCGCGTTGAAACTGGTGGTCGACCTTTTCCTAAAAATCTGGTGGTCGACCTGTGTG
Sb	Zm-44637(Sb)	fwd	-2.22128	-2.11218	-1.67025	-2.42429	-1.52521	1	71047803	71047972	67.6471	CTTGATGTGCGCGAGCATCTCCTGCGTCCGCGGCTGGGACAGGTGGCAGTTGTGTAGCACCTGGAACGCGTGCCCGACGCCGCCGTACATGGCCTGCTCCACGCACTTGCCCGCCTTGCGCATCGCCCTGCACAGCTCCAGGTTGCGGTCCCGCAGGATGTCCGTCTCCG
Sb	Zm-44637(Sb)	rev	-1.90105	-2.23311	-1.66175	-1.55771	-1.46991	1	71047803	71047972	67.6471	CGGAGACGGACATCCTGCGGGACCGCAACCTGGAGCTGTGCAGGGCGATGCGCAAGGCGGGCAAGTGCGTGGAGCAGGCCATGTACGGCGGCGTCGGGCACGCGTTCCAGGTGCTACACAACTGCCACCTGTCCCAGCCGCGGACGCAGGAGATGCTCGCGCACATCAAG
Sb	Zm-44638(Sb)	fwd	-1.70232	-1.18197	-0.605919	-1.45477	1.07774	1	71048193	71048362	76.4706	GACGGCGCCCCTGACGGTCAAGGGGGACAGCGCGCCGAGGTGGCCCTGCCCGAGCCTCGCGGCGACGTGGAAGGCGATGCTGGCGCCCGCGCTGTCGCCCATGAGGAACACGCGGTCAAAGCCGCAGCGGGCCCGCCACCACGAGAGGTCGTCGCACGCCGCGGCGCGGC
Sb	Zm-44639(Sb)	fwd	-0.165246	-0.444268	0.688372	-0.228153	-0.320434	1	71049054	71049223	67.6471	GGTTTTATAGCGGGGGGCTGGGGAGGGGGGCGGTGGGACACGTGTTGGAAGGGCGTTGGCGCAGGGCAAAGTGGGCTCGGCCGACAAGTGGAGACGGGCCATTCGCGACGTCGTGCGGGTGGGGTCGCCCGCCCGCGGGAAGCAATGGACTTTGGAAGAGAGGGCGTGAA
Sb	Zm-44639(Sb)	rev	0.738913	0.56346	1.53292	1.00072	0.273303	1	71049054	71049223	67.6471	TTCACGCCCTCTCTTCCAAAGTCCATTGCTTCCCGCGGGCGGGCGACCCCACCCGCACGACGTCGCGAATGGCCCGTCTCCACTTGTCGGCCGAGCCCACTTTGCCCTGCGCCAACGCCCTTCCAACACGTGTCCCACCGCCCCCCTCCCCAGCCCCCCGCTATAAAACC
Sb	Zm-44640(Sb)	fwd	-1.6231	-1.27882	-0.638589	-1.61223	0.673294	1	71053009	71053178	61.7647	TGCCACACGCGCGCCACACCATCCACGCGCTCGCTTCTTCCTTTTCGCCCCGCCCCCGCTGCTTCAGACTCAGCTCCGGCCCTTCTTTTAGTTCGCGTCGCATCAGAAAGGCGAGCGGCACACACACGGCGCATCAAAAAGGTTGCCAGCTGCAGACTGGGTTCACCAAC
Sb	Zm-44640(Sb)	rev	0.0327804	-0.735108	0.662003	0.153015	-0.579694	1	71053009	71053178	61.7647	GTTGGTGAACCCAGTCTGCAGCTGGCAACCTTTTTGATGCGCCGTGTGTGTGCCGCTCGCCTTTCTGATGCGACGCGAACTAAAAGAAGGGCCGGAGCTGAGTCTGAAGCAGCGGGGGCGGGGCGAAAAGGAAGAAGCGAGCGCGTGGATGGTGTGGCGCGCGTGTGGCA
Sb	Sb-4755	fwd	-0.102613	-1.66964	-0.302241	-0.560209	-1.69115	1	71053406	71053575	47.0588	AGGGGACCAGCAAGGAATATCTTCAACAAGTGAGCAAGCCTTCAAGAAGTGAGTACTGTAAGCGTAGTACACTGTAAGTGCCAAACTGACCGGTTGTTGGCTTCCTCAGCCCGTCCTATACAATGTGCGAAATGCTCACGTTGCAAACGACGCGCAAAAATATTTGACAC
Sb	Sb-4755	rev	-1.81296	-1.60342	-1.09825	-1.24769	-1.93168	1	71053406	71053575	47.0588	GTGTCAAATATTTTTGCGCGTCGTTTGCAACGTGAGCATTTCGCACATTGTATAGGACGGGCTGAGGAAGCCAACAACCGGTCAGTTTGGCACTTACAGTGTACTACGCTTACAGTACTCACTTCTTGAAGGCTTGCTCACTTGTTGAAGATATTCCTTGCTGGTCCCCT
Sb	Sb-4756	fwd	-2.00837	-2.11123	-1.21931	-1.84247	-0.237316	1	71054155	71054324	64.7059	GCCTGGTCGTGGGTATGCACCGGCACCGCGGCGTTGCCCCTGGCCGGTCCAGAAAGGCGGTGGGCCGGCTGGCTGGCAGCCCAGTGGAGTAGTGGACAGGACAGCGGTGAGGACTCCATGCAAGGAGCAAAGGTGCAGCTCCCCTTTTTTCGCTTGGGACCGAAAGGATT
Sb	Sb-4756	rev	-3.26197	-2.43	-2.7588	-0.0272207	0.0103443	1	71054155	71054324	64.7059	AATCCTTTCGGTCCCAAGCGAAAAAAGGGGAGCTGCACCTTTGCTCCTTGCATGGAGTCCTCACCGCTGTCCTGTCCACTACTCCACTGGGCTGCCAGCCAGCCGGCCCACCGCCTTTCTGGACCGGCCAGGGGCAACGCCGCGGTGCCGGTGCATACCCACGACCAGGC
Sb	Zm-1536(Sb)	fwd	-2.21743	-1.9372	-1.43818	-2.10454	-2.68075	1	71060325	71060494	58.2353	TGCCGCCAGGGAGGTCCAGCTGGTGCTCAAGCTTGGCCTACACTGCTCACATCCACTGGCCAGCGCGAGGCCTAGCATGCGGCGAGTTGTCCAGTGCCTTGACGGCGACATGGTCTTCTCGGAGAATGAGGTGATGCCCATGAATTTCAGTTTCAGTATGGCGACTCTGA
Sb	Zm-1536(Sb)	rev	-2.50971	-2.18541	-1.74748	-2.57187	-2.05133	1	71060325	71060494	58.2353	TCAGAGTCGCCATACTGAAACTGAAATTCATGGGCATCACCTCATTCTCCGAGAAGACCATGTCGCCGTCAAGGCACTGGACAACTCGCCGCATGCTAGGCCTCGCGCTGGCCAGTGGATGTGAGCAGTGTAGGCCAAGCTTGAGCACCAGCTGGACCTCCCTGGCGGCA
Sb	Zm-1540(Sb)	fwd	-1.80538	-1.28994	-1.5226	-2.07649	-0.306325	1	71073240	71073409	51.1765	CATGATTCCAAAGCCCGGTAACTTTGAGGCTGAGCTGGACAGAAATCAACATGTACAAAACTTGGAGACTACCCAATTCCCAAAAGAAGCATCAGCAGCAGCGCAGGCTTGCCCGTCCAGAGCAAACTCCGTAGTCCACAAGCAAGTCAGGACTCTTCGGCACAGAGCAC
Sb	Zm-1540(Sb)	rev	-1.97251	-1.71983	-2.05036	-1.482	0.10426	1	71073240	71073409	51.1765	GTGCTCTGTGCCGAAGAGTCCTGACTTGCTTGTGGACTACGGAGTTTGCTCTGGACGGGCAAGCCTGCGCTGCTGCTGATGCTTCTTTTGGGAATTGGGTAGTCTCCAAGTTTTGTACATGTTGATTTCTGTCCAGCTCAGCCTCAAAGTTACCGGGCTTTGGAATCATG
Sb	Zm-1542(Sb)	fwd	-2.14364	-2.72467	-1.50394	-2.02075	-2.19156	1	71075434	71075603	70.5882	GGCACGGACGCGCGGGCGCTCCAGGAGCGGGTGTACGGCGCGGCGCCAGGGCAGGGGCAGGGGCACGGCCCGCTGGACCTGGAGAGGAGGGCCATCTCGGTGCGCACGAGGAGATGAGCGGTTTCTGTGGTTTGGTGCTGCCTGCGGGAACCATGGAGATTTCCTGCCTC
Sb	Zm-1542(Sb)	rev	-2.51513	-2.55581	-1.6823	-1.54249	-1.49318	1	71075434	71075603	70.5882	GAGGCAGGAAATCTCCATGGTTCCCGCAGGCAGCACCAAACCACAGAAACCGCTCATCTCCTCGTGCGCACCGAGATGGCCCTCCTCTCCAGGTCCAGCGGGCCGTGCCCCTGCCCCTGCCCTGGCGCCGCGCCGTACACCCGCTCCTGGAGCGCCCGCGCGTCCGTGCC
Sb	Sb-4757	fwd	-2.0351	-2.4577	-1.24868	-1.96049	1.39185	1	71075979	71076148	60.5882	GTGCCCGGCACCATTTCGTTCGCGCGCGCACGGAAGCGGTCACGCGCTCCACCGCGCACCTCTGCGCAATTGATTAGCGTCACATTTGGGTCGGTAGAGGTCGCCACAGCTACCGCGTGTTCGGCAGCTAACTGCCATCGGATCTGATCTCTGACGAAGATGAACTGGAC
Sb	Sb-4757	rev	-1.41015	-1.77202	-0.887039	-1.62697	0.733313	1	71075979	71076148	60.5882	GTCCAGTTCATCTTCGTCAGAGATCAGATCCGATGGCAGTTAGCTGCCGAACACGCGGTAGCTGTGGCGACCTCTACCGACCCAAATGTGACGCTAATCAATTGCGCAGAGGTGCGCGGTGGAGCGCGTGACCGCTTCCGTGCGCGCGCGAACGAAATGGTGCCGGGCAC
Sb	Sb-4759	fwd	-0.197935	-0.265361	-0.676791	0.0810073	-3.10923	1	71086838	71087007	50.5882	TCTTTTTGGTCATGCATTCATCATGCCCATGACAGGGGGAGTTGCACGCACATTTGTGATGAAATCATGCGAGATAGTACTTCTACAGTGTACGAACAACGGAAGGTGAGCAGCAGGTGGGGAAAAAGCGTGGCATCGGGGTCCACGCTCGAGAGCAAGTAGTGCATGGT
Sb	Sb-4760	fwd	-1.27304	-1.82934	-1.32334	-1.38917	-0.508616	1	71106224	71106393	63.5294	CGCAAAAAAAAAAAGGCCCGCTAGGGCGCCGAGACATTGAGCGAGTGACCGTGTGAACGTGTCTCTGAGGACGACCTCCCCGGCGCCGCCGTACGTCACCCTTCCGGCGTCGCCAGTCACCTCTTGGCTCCTCCTTCGTCGCCTGCTCCATCGTACCTGAGCGCGTGGCA
Sb	Sb-4760	rev	-0.619681	-0.728941	-0.367026	-0.800392	-0.0303535	1	71106224	71106393	63.5294	TGCCACGCGCTCAGGTACGATGGAGCAGGCGACGAAGGAGGAGCCAAGAGGTGACTGGCGACGCCGGAAGGGTGACGTACGGCGGCGCCGGGGAGGTCGTCCTCAGAGACACGTTCACACGGTCACTCGCTCAATGTCTCGGCGCCCTAGCGGGCCTTTTTTTTTTTGCG
Sb	Sb-4761	fwd	#N/A	#N/A	-0.354429	#N/A	-0.0456237	1	71116850	71117019	67.6471	GTCCATGTCTATCAGGACACAGGGGCGGATCCACGAGGGGGCTCCCGCTCCCGGGCCTGCAGCCCAGGTCGTGGACCGAATTCCAAGGGGGCAAGTCCTCAGCCCAGCATCCCAAGAATCCACATCAACCGCCAGCCCCAGCCTTGCCCAGGACGGAGCAGCCGCGGCCG
Sb	Sb-4761	rev	-2.30105	#N/A	-1.73652	-1.70529	0.104766	1	71116850	71117019	67.6471	CGGCCGCGGCTGCTCCGTCCTGGGCAAGGCTGGGGCTGGCGGTTGATGTGGATTCTTGGGATGCTGGGCTGAGGACTTGCCCCCTTGGAATTCGGTCCACGACCTGGGCTGCAGGCCCGGGAGCGGGAGCCCCCTCGTGGATCCGCCCCTGTGTCCTGATAGACATGGAC
Sb	Zm-1550(Sb)	fwd	-2.13812	-1.68151	-1.6128	-1.99038	-2.88974	1	71123184	71123353	67.0588	CGGGGTGGCGAGCTCCATGGTGATGACGCTGAGCCTGCTGGTGCGGATGCCCGTGGGCTCGCGCCACGTGCTGTGGTCGTTCGCGGTGGCCTACTCCAGCCTCGTGCTCACCTTCGTCGTGTCGCAGTCCAGGACGCACCTGTCGCTGGACATCATCATCTGGGTGGCCG
Sb	Zm-1550(Sb)	rev	-1.85447	-1.86259	-0.532937	-1.78867	-1.6489	1	71123184	71123353	67.0588	CGGCCACCCAGATGATGATGTCCAGCGACAGGTGCGTCCTGGACTGCGACACGACGAAGGTGAGCACGAGGCTGGAGTAGGCCACCGCGAACGACCACAGCACGTGGCGCGAGCCCACGGGCATCCGCACCAGCAGGCTCAGCGTCATCACCATGGAGCTCGCCACCCCG
Sb	Sb-4762	fwd	-1.58223	-2.20733	-1.80106	-2.34229	-1.49785	1	71126738	71126907	50.5882	ATTAGGCATGCCTCATCAACAACAACAACAACAACAACAACAACAACAAATATCCCTACTCCCTGTGACTCTCAGGGACGAAAATGCTCATAGGGAAAATTCAGCCCAGCCCGGCCTGGCAACAACGCCACGGCCCACGGTGCAGGCTTCTGTTCAGCCGAGTTTCTCAT
Sb	Sb-4762	rev	-0.778613	#N/A	#N/A	-0.4829	-1.44821	1	71126738	71126907	50.5882	ATGAGAAACTCGGCTGAACAGAAGCCTGCACCGTGGGCCGTGGCGTTGTTGCCAGGCCGGGCTGGGCTGAATTTTCCCTATGAGCATTTTCGTCCCTGAGAGTCACAGGGAGTAGGGATATTTGTTGTTGTTGTTGTTGTTGTTGTTGTTGTTGATGAGGCATGCCTAAT
Sb	Sb-4763	fwd	-1.36469	-1.37527	-0.583877	-1.24696	-0.708581	1	71133771	71133940	72.9412	GCATCGGCATGGCGCGAGCCGGGTCCGCACCGCACCCCCGTCAAGGCCATCAACAGCACCGGAACCGGAACGGATCCCTCCCTCGACGGCTCTCCGAGGGCGTTCGTGGCTCGCGGGGGGCGCGTCTGTCGCGGCCACGAAAGCGACCGCCGGCCGCTACCTGCCTCACC
Sb	Sb-4763	rev	-1.69527	-2.57456	-0.893296	-1.85383	-0.281172	1	71133771	71133940	72.9412	GGTGAGGCAGGTAGCGGCCGGCGGTCGCTTTCGTGGCCGCGACAGACGCGCCCCCCGCGAGCCACGAACGCCCTCGGAGAGCCGTCGAGGGAGGGATCCGTTCCGGTTCCGGTGCTGTTGATGGCCTTGACGGGGGTGCGGTGCGGACCCGGCTCGCGCCATGCCGATGC
Sb	Sb-4764	fwd	-2.42769	-2.37719	-1.25414	#N/A	-0.806858	1	71152966	71153135	56.4706	CTCGTCCCATCCGCCCCACACCGCTTCACTCGTCTCCTTTCGATACATACATACACCCCCGCGCACGTACGTCGTTCGTCCCGTACGTGCTCGTCTCTCCTTCTTGTGTGTGTCTCCACTCCCTTGCCTTGTGCAATCTTTGCACGCAGCAAACGCCATGATGATGCTCT
Sb	Sb-4764	rev	-1.25533	-1.53763	-1.21553	-1.1257	-1.01939	1	71152966	71153135	56.4706	AGAGCATCATCATGGCGTTTGCTGCGTGCAAAGATTGCACAAGGCAAGGGAGTGGAGACACACACAAGAAGGAGAGACGAGCACGTACGGGACGAACGACGTACGTGCGCGGGGGTGTATGTATGTATCGAAAGGAGACGAGTGAAGCGGTGTGGGGCGGATGGGACGAG
Sb	Zm-44649(Sb)	fwd	-2.11126	-2.93781	-1.54258	-2.47724	-0.593437	1	71154854	71155023	70	GTGCGTCGTTGGCGTCTCTGACACGTGAAACCGGGCCGAAAGTGGTGAAGGGCGACCCGGCCAGGAAGGGCGAGGCCGCCGCCAAGGGCGCGCCACCGACGCCGCAGAAGCACCACCAGCACCACCACCCCGCCGCACCCACCATCGCCGTCAGCGACAGCTCTCTCAAG
Sb	Zm-44649(Sb)	rev	-0.701247	-0.946182	-0.352936	-0.486456	-0.891147	1	71154854	71155023	70	CTTGAGAGAGCTGTCGCTGACGGCGATGGTGGGTGCGGCGGGGTGGTGGTGCTGGTGGTGCTTCTGCGGCGTCGGTGGCGCGCCCTTGGCGGCGGCCTCGCCCTTCCTGGCCGGGTCGCCCTTCACCACTTTCGGCCCGGTTTCACGTGTCAGAGACGCCAACGACGCAC
Sb	Sb-4765	fwd	1.77195	2.20852	0.897477	1.44988	1.1256	1	71164559	71164728	62.3529	GGCTGCCCAAGTGGATAAACGAGTCGTGGTGAGGCGGGCCATGACGCTGACGTGGGCCTACCGGGCCCCGCCTGCAGCGAGAGGGACGGGAAACGGACGGCCGCGTCGTCGTGCAATCGCGTCCTTGTCATCCGCCCGCCGGAGGGAGATTTCTTTTTTCATGAAAAAAT
Sb	Sb-4765	rev	0.651644	1.26355	0.509152	0.731026	0.932653	1	71164559	71164728	62.3529	ATTTTTTCATGAAAAAAGAAATCTCCCTCCGGCGGGCGGATGACAAGGACGCGATTGCACGACGACGCGGCCGTCCGTTTCCCGTCCCTCTCGCTGCAGGCGGGGCCCGGTAGGCCCACGTCAGCGTCATGGCCCGCCTCACCACGACTCGTTTATCCACTTGGGCAGCC
Sb	Sb-4766	fwd	-0.0747376	-0.235535	0.280426	-0.287051	-1.35407	1	71164960	71165129	38.2353	CTTCAAATATTTAGACGAATTAAACAGTTTTAGAGTTAAAGGAGGAAAAAACAATTTGCAAAAGTTAAGAAAAGTAACGTGGACTTTTTGCTTTAGCTGAAAACAGGTGCGCCTGCAAACTGCAATTCAGTTTTAGGTGGGCTGGACCAACTGCGTACTGGGCCTCAAAT
Sb	Sb-4766	rev	0.285032	0.33015	0.711429	0.186106	-1.50204	1	71164960	71165129	38.2353	ATTTGAGGCCCAGTACGCAGTTGGTCCAGCCCACCTAAAACTGAATTGCAGTTTGCAGGCGCACCTGTTTTCAGCTAAAGCAAAAAGTCCACGTTACTTTTCTTAACTTTTGCAAATTGTTTTTTCCTCCTTTAACTCTAAAACTGTTTAATTCGTCTAAATATTTGAAG
Sb	Sb-4767	fwd	-2.07139	-2.61443	-1.08799	#N/A	-1.69196	1	71175030	71175199	64.7059	GTCAGTCAGTCAGTCCAATCCAGGCCAGGCCCGCCCGCGCCGGGGCGTTTTCTTTTTTTCCTTTCCCTGGCGTGCCGCCCCCACCAGTCACCAGTCACCACCGAGCGCGAGCGAGCAACTCCTCCTCGCGCTCACTCCACCTCCAGGGCTCCAGCTACTACCACGACTAC
Sb	Sb-4767	rev	-1.86925	-1.67962	-1.25259	-1.47074	-2.17734	1	71175030	71175199	64.7059	GTAGTCGTGGTAGTAGCTGGAGCCCTGGAGGTGGAGTGAGCGCGAGGAGGAGTTGCTCGCTCGCGCTCGGTGGTGACTGGTGACTGGTGGGGGCGGCACGCCAGGGAAAGGAAAAAAAGAAAACGCCCCGGCGCGGGCGGGCCTGGCCTGGATTGGACTGACTGACTGAC
Sb	Sb-4768	fwd	0.0464949	0.323037	0.709489	-0.291596	-0.397496	1	71176398	71176567	56.4706	GGGGCTGTACGCGTCGCAGGGCGGGCCCATCATCCTGTCCCAGGTCCATCCCGGTGCTTAATTTCGCTACGTACCACCACTGATAGATCGAGATAATATACAATTGCATTGCCTGCCGTGTCCGTGTGTGTGTGTGTGTTCATGTGCGTGCTGAGTGAGTCCTGACCCGG
Sb	Sb-4768	rev	-0.0289569	-0.0774568	0.352734	-0.121467	0.458868	1	71176398	71176567	56.4706	CCGGGTCAGGACTCACTCAGCACGCACATGAACACACACACACACACGGACACGGCAGGCAATGCAATTGTATATTATCTCGATCTATCAGTGGTGGTACGTAGCGAAATTAAGCACCGGGATGGACCTGGGACAGGATGATGGGCCCGCCCTGCGACGCGTACAGCCCC
Sb	Zm-1559(Sb)	fwd	-1.71802	-1.5481	-1.01146	-1.99134	0.569521	1	71176539	71176708	67.0588	ATGTGCGTGCTGAGTGAGTCCTGACCCGGCCCCTTTGGCACGGCGTGGCAGATCGAAAACGAGTACGGCAACATCGACTCGGCGTACGGGGCGGCCGGGAAGGCGTACATGCGGTGGGCGGCCGGCATGGCCATCTCGCTCGACACCGGCGTGCCCTGGGTCATGTGCCA
Sb	Zm-1559(Sb)	rev	-1.09501	-1.22576	-0.688272	-0.375835	-0.734313	1	71176539	71176708	67.0588	TGGCACATGACCCAGGGCACGCCGGTGTCGAGCGAGATGGCCATGCCGGCCGCCCACCGCATGTACGCCTTCCCGGCCGCCCCGTACGCCGAGTCGATGTTGCCGTACTCGTTTTCGATCTGCCACGCCGTGCCAAAGGGGCCGGGTCAGGACTCACTCAGCACGCACAT
Sb	Sb-4769	fwd	-1.86168	-1.37102	-0.879897	-1.75392	-1.81752	1	71177128	71177297	55.8824	CAGCCTGCGTGGCCACAAAATGCTGGACTGCAGCACTCAGGGTGTCTATTGATGCTGCCAGTCGGCCCTGCATTCCTGCTGCAGCATTTCTAAACTCTGAATCTTGTCGTTGCAGTATCATGGAGGGACCAACCTCGACCGCAGCTCAGGGGGACCCTTCATCGCTACGA
Sb	Sb-4769	rev	-2.18727	-1.82685	-1.69875	-2.08233	-2.58615	1	71177128	71177297	55.8824	TCGTAGCGATGAAGGGTCCCCCTGAGCTGCGGTCGAGGTTGGTCCCTCCATGATACTGCAACGACAAGATTCAGAGTTTAGAAATGCTGCAGCAGGAATGCAGGGCCGACTGGCAGCATCAATAGACACCCTGAGTGCTGCAGTCCAGCATTTTGTGGCCACGCAGGCTG
Sb	Zm-44652(Sb)	fwd	-1.33202	-2.20981	-0.49875	-1.93457	-0.175337	1	71185120	71185289	64.7059	CCCCGGTGGCCCGCCTCTTCGAACCCGCCCCCATGCTCTGCCCCTAGTAGACTATTTACACACACCCTCTTGCGCGCGCGTGCGCCACACCACCGCACCCCCGAAAAGCATTAACACTAGAGGTACAGTGGGGCGGATACCTCGCGGCGTGGAATGGCGAGGGTTCGGCG
Sb	Zm-44652(Sb)	rev	0.101398	-0.854567	0.672904	-0.147081	-0.530274	1	71185120	71185289	64.7059	CGCCGAACCCTCGCCATTCCACGCCGCGAGGTATCCGCCCCACTGTACCTCTAGTGTTAATGCTTTTCGGGGGTGCGGTGGTGTGGCGCACGCGCGCGCAAGAGGGTGTGTGTAAATAGTCTACTAGGGGCAGAGCATGGGGGCGGGTTCGAAGAGGCGGGCCACCGGGG
Sb	Sb-4770	fwd	-1.18599	-0.894056	-0.930402	-0.734018	-0.390906	1	71185447	71185616	63.5294	TTTGGTGGGCGGAGCGGAGCGGAGGGGGTGTGCGTGTGGTGTGGGTGTGTGTGGGTGTGGGGAGGAAGACGGGGAGTTCGTTCCTGGGTGAGCTTAGGATTTGCGCCTGTGCGGATGTGGCGATGAGTGATGCCGTGGATCGGCGGGTGGATGAGTCTGACACCTGGGTC
Sb	Sb-4770	rev	-1.77708	-0.54456	-0.890467	-1.95069	1.12585	1	71185447	71185616	63.5294	GACCCAGGTGTCAGACTCATCCACCCGCCGATCCACGGCATCACTCATCGCCACATCCGCACAGGCGCAAATCCTAAGCTCACCCAGGAACGAACTCCCCGTCTTCCTCCCCACACCCACACACACCCACACCACACGCACACCCCCTCCGCTCCGCTCCGCCCACCAAA
Sb	Zm-44654(Sb)	fwd	-1.41374	-0.90174	-0.724211	-1.07548	-1.8082	1	71192582	71192751	42.3529	CAGTCGGAGTATACAAGATCACACACACGCGGTCGATAGAATTTTTTTTGCCGTAAGTCACGGATGCATGTAAAAAACAAGATGCATGTGGAGAAAATGATGAGGACCTCATGGTAATTATATTTTCTTTGCGTGTGCCAAACCTTAACCACCGGAAAAGCAACGGAGGA
Sb	Zm-44654(Sb)	rev	-1.42677	-1.75994	-1.31434	-1.46363	-1.09565	1	71192582	71192751	42.3529	TCCTCCGTTGCTTTTCCGGTGGTTAAGGTTTGGCACACGCAAAGAAAATATAATTACCATGAGGTCCTCATCATTTTCTCCACATGCATCTTGTTTTTTACATGCATCCGTGACTTACGGCAAAAAAAATTCTATCGACCGCGTGTGTGTGATCTTGTATACTCCGACTG
Sb	Zm-1561(Sb)	fwd	-1.55834	-1.56872	-0.694472	-1.03887	-0.146425	1	71192826	71192995	57.0588	CTTCCCTTATCGTCTCCTCTCCCTTTCCTCCCCTCGCAACCCCGATCGAATCGCCCGAACCATTTCACAGGTTTGTGCATCGATCTAGGCTTGCGCGAGGATCCAATTCCATCCCCCCTCCCCCCTTTGAGCTTGCGTTCCTCGGAGTCGGAGTTCTTCGCGAGCCTTTT
Sb	Zm-1561(Sb)	rev	-1.26265	-1.40129	-0.921967	-1.32343	-0.0128213	1	71192826	71192995	57.0588	AAAAGGCTCGCGAAGAACTCCGACTCCGAGGAACGCAAGCTCAAAGGGGGGAGGGGGGATGGAATTGGATCCTCGCGCAAGCCTAGATCGATGCACAAACCTGTGAAATGGTTCGGGCGATTCGATCGGGGTTGCGAGGGGAGGAAAGGGAGAGGAGACGATAAGGGAAG
Sb	Sb-4771	rev	-1.78765	-2.20633	-1.17865	#N/A	-0.231606	1	71210845	71211014	65.8824	GAAAGAACGGTGAAGTGGAGCCGTGGAGGGAGGTTGCAGGGAGTGGTTTAATACACGGCGCGGAGTCGCCACCTACCCCGGCGTCGTCGGGGCCTCCGGTCCGATCCACCCGCCCGGGCTGCAGCACCTACTACGAGCTATGGTTCCGCTCCGCCCGGGTTCTGACTTGG
Sb	Sb-4772	fwd	-2.36872	-1.4561	-1.98147	-3.33268	-2.50164	1	71221317	71221486	52.9412	TTCATTAAAAGCAAATCCAGCCACAGCCACCCCCTGATTCCCCCGCCCCGCGTCAATGGCCATAGCCCACCGCGGGCCCACCACCATCTCTAACTTGGCTTATCAGCTATCACATCCCATGCACTTATCACTGGAGATAAGGAGATAAGCAGATTGATAAACCAACGCGC
Sb	Sb-4772	rev	-2.3405	-1.32626	-1.5785	#N/A	-2.83373	1	71221317	71221486	52.9412	GCGCGTTGGTTTATCAATCTGCTTATCTCCTTATCTCCAGTGATAAGTGCATGGGATGTGATAGCTGATAAGCCAAGTTAGAGATGGTGGTGGGCCCGCGGTGGGCTATGGCCATTGACGCGGGGCGGGGGAATCAGGGGGTGGCTGTGGCTGGATTTGCTTTTAATGAA
Sb	Zm-1566(Sb)	fwd	-2.64856	-2.32986	-1.50986	-2.15712	-1.03457	1	71221902	71222071	59.4118	TCCTCTGCCATGGAAAACATTTCTTGGGAAAGCTATTTGTACTAACCGTTCTGGGCTTCCGGGCTCACCATGTCAGGTCTGGACCTGCGGTAGACCTCAAAGCCTCGATCGCACCGCATCTTCTCTCTCTGCTGCTCGTCCGCTCCGTCGCCGCCGACCCCGCCGCCAGC
Sb	Zm-1566(Sb)	rev	-2.22206	-1.70276	-1.72358	-2.51473	-0.580045	1	71221902	71222071	59.4118	GCTGGCGGCGGGGTCGGCGGCGACGGAGCGGACGAGCAGCAGAGAGAGAAGATGCGGTGCGATCGAGGCTTTGAGGTCTACCGCAGGTCCAGACCTGACATGGTGAGCCCGGAAGCCCAGAACGGTTAGTACAAATAGCTTTCCCAAGAAATGTTTTCCATGGCAGAGGA
Sb	Sb-4773	fwd	-1.97637	-1.68163	-0.941999	-1.6299	-1.74598	1	71230662	71230831	67.0588	TGGTTACTGCCCGACGGCCACCACATGTGAGCCGGTGAGTCACACGGCCAGCCCCATGCAACTGGCATGGTGCATGGCGGGGATTTGGAAGCCAGCGGCGACTGCCCAGCGGCCCAGCCCATGCCTGCCCCCCTCTGGCCTGTGCGTCGTGGCACGTACAAGCCCTTCGT
Sb	Sb-4773	rev	-3.29109	-3.09292	-2.04939	-2.62402	-1.67962	1	71230662	71230831	67.0588	ACGAAGGGCTTGTACGTGCCACGACGCACAGGCCAGAGGGGGGCAGGCATGGGCTGGGCCGCTGGGCAGTCGCCGCTGGCTTCCAAATCCCCGCCATGCACCATGCCAGTTGCATGGGGCTGGCCGTGTGACTCACCGGCTCACATGTGGTGGCCGTCGGGCAGTAACCA
Sb	Zm-1569(Sb)	fwd	-1.87782	-2.40329	-1.43425	-2.15275	-1.5364	1	71230961	71231130	62.3529	ACAGGCAGGCAATCGCGTGGTGGTACCTGCGCCCGTGCAGTCGTGCACGGCCAGGGCATAGCACAGGGATGTGGACCGGGGCGCATCGCCCGGGAAGATGCCCCTGACATATCATGCCAGTACGCCAGTAGGCAACCGACCAGGCTAGTGATAGTACTAGAGCTTCGCAG
Sb	Zm-1569(Sb)	rev	-2.43594	-2.63477	-1.73459	-3.16164	-1.67599	1	71230961	71231130	62.3529	CTGCGAAGCTCTAGTACTATCACTAGCCTGGTCGGTTGCCTACTGGCGTACTGGCATGATATGTCAGGGGCATCTTCCCGGGCGATGCGCCCCGGTCCACATCCCTGTGCTATGCCCTGGCCGTGCACGACTGCACGGGCGCAGGTACCACCACGCGATTGCCTGCCTGT
Sb	Sb-4774	fwd	-0.848137	-0.590345	-0.226305	#N/A	-0.283884	1	71239118	71239287	69.4118	AGAAAGGGCCTGCGCGAGCGAGCGAGGGGGGTCGTCGTCGTCTCCTCTGTGGCTTTTCTCCTCTCTGGTCGTTCGTGTCGTGGTGCTGCGCCGTAACCGATGGAGCGGCTCCAGGCTTCCAGCCGCGCGAGCTGGCCCTGGACACCGCTCCCCCGGTGCACGGCGAGCGG
Sb	Sb-4774	rev	-1.58486	-1.46096	-0.450093	-1.80035	-1.29369	1	71239118	71239287	69.4118	CCGCTCGCCGTGCACCGGGGGAGCGGTGTCCAGGGCCAGCTCGCGCGGCTGGAAGCCTGGAGCCGCTCCATCGGTTACGGCGCAGCACCACGACACGAACGACCAGAGAGGAGAAAAGCCACAGAGGAGACGACGACGACCCCCCTCGCTCGCTCGCGCAGGCCCTTTCT
Sb	Sb-4775	fwd	-2.1865	-1.93335	-1.32034	-2.70833	-0.713328	1	71240168	71240337	67.6471	AATGGACGCTGAACGCCCGGCAGAAAACTTTCCTTCCCCAGTTCCCCTTCACACCCCCTCTCACTGCTATGCGGGCCCGCACCCTCTTGGTGACGATGCCCGTTGGGCGGGCTGGGCTGCGTGCCACCACGCTCGCCGCCGCGCCGCCTGTAACGCTCTCCGCCGCCCAT
Sb	Sb-4775	rev	-1.44029	-1.84122	-1.44184	-1.81718	-0.0150869	1	71240168	71240337	67.6471	ATGGGCGGCGGAGAGCGTTACAGGCGGCGCGGCGGCGAGCGTGGTGGCACGCAGCCCAGCCCGCCCAACGGGCATCGTCACCAAGAGGGTGCGGGCCCGCATAGCAGTGAGAGGGGGTGTGAAGGGGAACTGGGGAAGGAAAGTTTTCTGCCGGGCGTTCAGCGTCCATT
Sb	Sb-4776	fwd	-1.67779	-2.03121	-1.69518	-2.48092	-1.91759	1	71248348	71248517	63.5294	GGGCTCAGGGCCACCACCCCCGTGCTCTCTTTTCTGGTTGGCATTGGCACCATCAGCTCAGCCCATCCTTCTCTGGAAGTAGCCCTCGGGCCTCGGCTCTACTCCTTCGCGGCCTGGCGGGCTTGAAGCCGTTTCTCCTTCCGGTCCAACAACGCCGAGCAACCGAGTCC
Sb	Sb-4776	rev	-1.19495	-1.84739	-1.39978	-1.8918	-2.36554	1	71248348	71248517	63.5294	GGACTCGGTTGCTCGGCGTTGTTGGACCGGAAGGAGAAACGGCTTCAAGCCCGCCAGGCCGCGAAGGAGTAGAGCCGAGGCCCGAGGGCTACTTCCAGAGAAGGATGGGCTGAGCTGATGGTGCCAATGCCAACCAGAAAAGAGAGCACGGGGGTGGTGGCCCTGAGCCC
Sb	Sb-sh236	fwd	-0.273604	3.40177	-0.00922895	-0.187967	-2.45211	1	71255700	71255869	30.5882	TTTTACCACACAAAGCTTAAGACTCTATGCTCTAATCCTTATCAACTAAGCTTTAGGTGATTCAAAAACAAAACATGAAGAGATAAGAACACATCAATCTAATGATTTTATAAGACCATGAACTTTTTATAGGGCACATTACATATACGATGACTTTGTGACTTTTATGT
Sb	Sb-sh236	rev	-0.845596	2.65577	-0.909109	-1.06252	-1.96336	1	71255700	71255869	30.5882	ACATAAAAGTCACAAAGTCATCGTATATGTAATGTGCCCTATAAAAAGTTCATGGTCTTATAAAATCATTAGATTGATGTGTTCTTATCTCTTCATGTTTTGTTTTTGAATCACCTAAAGCTTAGTTGATAAGGATTAGAGCATAGAGTCTTAAGCTTTGTGTGGTAAAA
Sb	Sb-4777	fwd	-2.52176	-2.8759	-1.38892	-3.25496	-1.58269	1	71257686	71257855	66.4706	TCCAACACCGAGCTCACCCCGCCCCGCTGCCTCCATTCCTGTGCCGGCCTCGTGATCCGACGCCCACACCGCAGGCCACGCTCCACGCTCCTGCTGTCCGGCTCCGGCAGCCGTCTGGCTTCGACCTACCGTTTCCGCTCACGCATTCACTGCACCATTAACGCCCTTCT
Sb	Sb-4777	rev	-1.81455	-2.72121	-1.24629	-2.56958	-1.34559	1	71257686	71257855	66.4706	AGAAGGGCGTTAATGGTGCAGTGAATGCGTGAGCGGAAACGGTAGGTCGAAGCCAGACGGCTGCCGGAGCCGGACAGCAGGAGCGTGGAGCGTGGCCTGCGGTGTGGGCGTCGGATCACGAGGCCGGCACAGGAATGGAGGCAGCGGGGCGGGGTGAGCTCGGTGTTGGA
Sb	Sb-4778	fwd	-2.40804	-0.84735	-0.883035	-1.93642	-0.84846	1	71281956	71282125	61.1765	AGACCCATGGGCAACCAAACAGGCTCGTAGTCTTTTACCCTAGCACTAAGGCGCACAGCCTGATAGCCGCCGCCGTTTCTCGTCTTCCTCGCAGCGCCGGCGCTCCATCTTCTGCCCCCTTCCCCACTCGTGATCGGCATGAAGGCGACGCTCCATCTTCTGCTCCGTCC
Sb	Sb-4778	rev	-1.22176	-1.35235	-0.903532	-1.52351	-0.279315	1	71281956	71282125	61.1765	GGACGGAGCAGAAGATGGAGCGTCGCCTTCATGCCGATCACGAGTGGGGAAGGGGGCAGAAGATGGAGCGCCGGCGCTGCGAGGAAGACGAGAAACGGCGGCGGCTATCAGGCTGTGCGCCTTAGTGCTAGGGTAAAAGACTACGAGCCTGTTTGGTTGCCCATGGGTCT
Sb	Sb-4779	fwd	-1.01499	-0.609161	-1.27191	-0.673603	0.603004	1	71294563	71294732	45.8824	CAACCACCATGACAGCAAACCATGAACTCCATATGCCCAAAACACCCCTACACCCCCCAGTTAATCCTTGCTAATGCCATCAGCACATCTTTCCTGGGTACCTTTTGCTTTGATTAGTACACAATGTTTGAAAACTTCACGTTAAAGGGCATGCCTGGCAAGTTCCCTTC
Sb	Sb-4779	rev	-0.896432	-0.251834	-1.02656	-0.706653	0.499911	1	71294563	71294732	45.8824	GAAGGGAACTTGCCAGGCATGCCCTTTAACGTGAAGTTTTCAAACATTGTGTACTAATCAAAGCAAAAGGTACCCAGGAAAGATGTGCTGATGGCATTAGCAAGGATTAACTGGGGGGTGTAGGGGTGTTTTGGGCATATGGAGTTCATGGTTTGCTGTCATGGTGGTTG
Sb	Sb-4780	fwd	0.595373	0.325663	1.18761	0.550422	-1.48125	1	71298707	71298876	61.7647	ACATTCACTTACTGCGGGCCCGTCCGCCCGAAATAACTGAGATGGGCCGGCCCAGGTACCTCAAGGTTTGCCTACACTAGTAGTAGACCTCAGAACCCGCGGCCGTCACGCATCAGCGTCAGACACACGCAGCGGTCCCCACGCAGCGCACCTTCTCTTCTCCGCCGCGT
Sb	Sb-4780	rev	0.794511	-0.0397792	1.64192	1.17825	0.043687	1	71298707	71298876	61.7647	ACGCGGCGGAGAAGAGAAGGTGCGCTGCGTGGGGACCGCTGCGTGTGTCTGACGCTGATGCGTGACGGCCGCGGGTTCTGAGGTCTACTACTAGTGTAGGCAAACCTTGAGGTACCTGGGCCGGCCCATCTCAGTTATTTCGGGCGGACGGGCCCGCAGTAAGTGAATGT
Sb	Sb-4781	fwd	-0.000220314	-0.838331	0.0100738	-0.308518	-1.66103	1	71303806	71303975	65.2941	GGACGCCTGGTGCGGTGGTGCCAAATGGACGCGCGAGGCCGTGGATATATACACTCGTGGGCTCGAACTGGACTCGGACACGGTCATGGCCCGAATCGTTTTCTCCTGTGATGGGGCCGGCCCAAGTCGTCGGCTCGGACACGGGCACCGCCTCCGACTCGGCCACGAGA
Sb	Sb-4781	rev	0.00168668	-0.370444	0.528393	-0.403353	-1.35345	1	71303806	71303975	65.2941	TCTCGTGGCCGAGTCGGAGGCGGTGCCCGTGTCCGAGCCGACGACTTGGGCCGGCCCCATCACAGGAGAAAACGATTCGGGCCATGACCGTGTCCGAGTCCAGTTCGAGCCCACGAGTGTATATATCCACGGCCTCGCGCGTCCATTTGGCACCACCGCACCAGGCGTCC
Sb	Sb-4782	fwd	-1.90656	-1.4757	-0.256679	0.130487	-0.0510841	1	71313801	71313970	64.7059	CGGCAGCGCCGCCAGCGAGGCAGCAACCGATCGCGGCTGCATGTAGCGTGAGCTGCAGTGCAGAGATCGCGCACGGGCCGTACGTGCCTTGTCTCTGGATCGATCGGGACATGCGTGCTGGGATATTAATGGATGTGCAGTGCAGTGCCCCGCGCCCACTGCGGTCGTTC
Sb	Sb-4782	rev	-2.86148	-2.29234	-1.81815	-3.17368	-0.455113	1	71313801	71313970	64.7059	GAACGACCGCAGTGGGCGCGGGGCACTGCACTGCACATCCATTAATATCCCAGCACGCATGTCCCGATCGATCCAGAGACAAGGCACGTACGGCCCGTGCGCGATCTCTGCACTGCAGCTCACGCTACATGCAGCCGCGATCGGTTGCTGCCTCGCTGGCGGCGCTGCCG
Sb	Zm-1528(Sb)	fwd	0.507893	1.19348	0.82229	-0.0392125	1.77467	1	71322373	71322542	61.7647	ATGCACACGCACACGCCGATCGAGTGGCTGGACTAGAGATCGATCGAATACGTGCGCTACACGACGTCGTCGTAGTCGGCCCGCGCCGCGCCTTGCCGGAGACGTACGCATACGTTCGCCGCGTCGCGTCGCATTCATAGATAGCGCCACGTACGCGGCAATGCATGTGT
Sb	Zm-1528(Sb)	rev	0.989095	0.704236	0.228672	0.411175	1.43201	1	71322373	71322542	61.7647	ACACATGCATTGCCGCGTACGTGGCGCTATCTATGAATGCGACGCGACGCGGCGAACGTATGCGTACGTCTCCGGCAAGGCGCGGCGCGGGCCGACTACGACGACGTCGTGTAGCGCACGTATTCGATCGATCTCTAGTCCAGCCACTCGATCGGCGTGTGCGTGTGCAT
Sb	Sb-4784	fwd	-0.251428	-1.89454	-0.232801	-1.01545	-1.38506	1	71324921	71325090	48.8235	CATGCCAATGCCATGGCCCTCTTATTTTACTCCAGCCCCCACAGTCCTACCAAAAAGAAAAAAAAGAAGACAACACGTCCCAATCATCATCACAATATGAGCGTCCCCTCCCTCTGAGGATCAGGTGACCGGTGGTTCAGACAATATACAAGGAGGGCGTAATAGGCAGG
Sb	Sb-4784	rev	-0.996796	-2.38366	-0.763859	-1.34875	-1.26599	1	71324921	71325090	48.8235	CCTGCCTATTACGCCCTCCTTGTATATTGTCTGAACCACCGGTCACCTGATCCTCAGAGGGAGGGGACGCTCATATTGTGATGATGATTGGGACGTGTTGTCTTCTTTTTTTTCTTTTTGGTAGGACTGTGGGGGCTGGAGTAAAATAAGAGGGCCATGGCATTGGCATG
Sb	Sb-4785	fwd	-1.45719	-1.34411	-0.767631	-2.03769	0.224314	1	71325512	71325681	52.9412	GTCGGAGGAGCCAAAGCTCAGTGCGAGATCGAGGACCCCATTGACCGAGCTTTGTTTAAGGAACAAATGTGCAGGGAGCTTGATTTGCAGCTATCGATCGATCTGACCACGCATGATGGTGTGAACTCAGCAGAAGGGAAGGGCGATGGCCAGTTGCCCAATTGCATTGG
Sb	Sb-4785	rev	-2.61718	-2.3369	-2.0285	-2.19026	-0.29295	1	71325512	71325681	52.9412	CCAATGCAATTGGGCAACTGGCCATCGCCCTTCCCTTCTGCTGAGTTCACACCATCATGCGTGGTCAGATCGATCGATAGCTGCAAATCAAGCTCCCTGCACATTTGTTCCTTAAACAAAGCTCGGTCAATGGGGTCCTCGATCTCGCACTGAGCTTTGGCTCCTCCGAC
Sb	Sb-4786	fwd	0.537694	-0.22771	0.965989	0.200701	-1.52885	1	71326071	71326240	47.6471	TCCTTTTTTTCATCATAGATAGAGAAAGGAAAATAACATTATACGAGGATTCCGGATCAAAGAGCATAGCGAAAGTCCAGCCCAAGCCAACTCGCACGGCCCATATCATGATCTGCCAAAACCGGCCGACTCGCACGGACCGTATCATTGTTTGCCAACTGCCCTAGTCG
Sb	Sb-4786	rev	-0.155903	-0.482603	0.502592	0.294707	-0.830585	1	71326071	71326240	47.6471	CGACTAGGGCAGTTGGCAAACAATGATACGGTCCGTGCGAGTCGGCCGGTTTTGGCAGATCATGATATGGGCCGTGCGAGTTGGCTTGGGCTGGACTTTCGCTATGCTCTTTGATCCGGAATCCTCGTATAATGTTATTTTCCTTTCTCTATCTATGATGAAAAAAAGGA
Sb	Zm-1527(Sb)	fwd	0.505248	0.726923	0.369633	0.109854	-0.977166	1	71326161	71326330	61.1765	ACGACGCGACGCGAGTCTGACGGCCCAGGTGGCCGTTCAACTGGACCAGACCTCGCTTTCGTTGAGTCGTGGGTCGCCGTGGGCTGAAAGCGACTAGGGCAGTTGGCAAACAATGATACGGTCCGTGCGAGTCGGCCGGTTTTGGCAGATCATGATATGGGCCGTGCGAG
Sb	Zm-1527(Sb)	rev	0.204147	-0.043248	0.546307	0.612563	-1.67566	1	71326161	71326330	61.1765	CTCGCACGGCCCATATCATGATCTGCCAAAACCGGCCGACTCGCACGGACCGTATCATTGTTTGCCAACTGCCCTAGTCGCTTTCAGCCCACGGCGACCCACGACTCAACGAAAGCGAGGTCTGGTCCAGTTGAACGGCCACCTGGGCCGTCAGACTCGCGTCGCGTCGT
Sb	Sb-4787	fwd	-1.58161	-1.65978	-1.31092	#N/A	-0.136508	1	71347207	71347376	54.7059	CGCAGGCTGTTAATTAACCACTAATTGAGAGAGGGATCATCGGAATCCCAATAGAAAAAATACTCATCAGCCAGGATTGACCACTGCCACACCGGATCAACGCTGGCTGGCCCGGACGCCCAGGTCTAACGAAACGAAAGGGACGAGCTCCGCAAGGCCAGACGCCGAGG
Sb	Sb-4787	rev	-1.78002	-2.29517	-1.07398	-1.68699	-0.833037	1	71347207	71347376	54.7059	CCTCGGCGTCTGGCCTTGCGGAGCTCGTCCCTTTCGTTTCGTTAGACCTGGGCGTCCGGGCCAGCCAGCGTTGATCCGGTGTGGCAGTGGTCAATCCTGGCTGATGAGTATTTTTTCTATTGGGATTCCGATGATCCCTCTCTCAATTAGTGGTTAATTAACAGCCTGCG
Sb	Zm-44667(Sb)	fwd	-2.27656	-2.04986	-0.950929	-2.67731	-1.49902	1	71347433	71347602	61.7647	CAAACCCATCATCGGACTCCTCCCTCTCTTTGTCCACCGCGTCGTCGTCGTCTCCATCCCCCGCCCCCCCTGTTATATTACAACCCCGTCGGGACTACACTGACCACCACCGCCTCGAATCCATCGCTCCACTACTCGAACCCGACTCACCGGCGCCTACTCCCGCTTGG
Sb	Zm-44667(Sb)	rev	-1.72737	-2.28233	-1.1535	-1.98479	-1.78743	1	71347433	71347602	61.7647	CCAAGCGGGAGTAGGCGCCGGTGAGTCGGGTTCGAGTAGTGGAGCGATGGATTCGAGGCGGTGGTGGTCAGTGTAGTCCCGACGGGGTTGTAATATAACAGGGGGGGCGGGGGATGGAGACGACGACGACGCGGTGGACAAAGAGAGGGAGGAGTCCGATGATGGGTTTG
Sb	Sb-4788	fwd	-0.614984	-1.91397	-0.512557	-1.06093	0.739935	1	71356964	71357133	71.7647	CCCGTCCCGTCGCATCCGCGCGTCTGAACCCAACCAGGACGTTCCGCGCTGCCATTCGATTCGGCGATCCACCCGGGGCCGGGGCAGAGTTGAACGCGCGGCGGGCGAGAGAGTGTGGACGGCGCGCCGCGCGCGCGCGGGGTCTTGCTCGTGTCGTCTCACCCGTCGAT
Sb	Sb-4788	rev	-1.02267	-1.84859	-0.634996	-1.35723	1.23866	1	71356964	71357133	71.7647	ATCGACGGGTGAGACGACACGAGCAAGACCCCGCGCGCGCGCGGCGCGCCGTCCACACTCTCTCGCCCGCCGCGCGTTCAACTCTGCCCCGGCCCCGGGTGGATCGCCGAATCGAATGGCAGCGCGGAACGTCCTGGTTGGGTTCAGACGCGCGGATGCGACGGGACGGG
Sb	Zm-44668(Sb)	fwd	0.716302	0.588304	1.26459	-0.000755214	-1.41479	1	71363320	71363489	55.2941	TAAATTTTTGCGTGATGAACGAGCCGTGAATTGGTGAATGTGATTCGGTGATTTTTGGCTCTAGAGGCCTAGCCCATCAGCACACGGCCCGACGACACCTTCCGCGGGTTGCAAGTTGCCAAGGCCCACGCGCACGCATTGTGGGTGTCATTGCGACATTGCGTCCCCAC
Sb	Zm-44668(Sb)	rev	1.4223	1.21942	1.85053	1.32142	-0.807166	1	71363320	71363489	55.2941	GTGGGGACGCAATGTCGCAATGACACCCACAATGCGTGCGCGTGGGCCTTGGCAACTTGCAACCCGCGGAAGGTGTCGTCGGGCCGTGTGCTGATGGGCTAGGCCTCTAGAGCCAAAAATCACCGAATCACATTCACCAATTCACGGCTCGTTCATCACGCAAAAATTTA
Sb	Sb-4789	fwd	-0.0575105	-0.11888	0.0632733	0.0562985	-1.29334	1	71363392	71363561	62.3529	CCCATCAGCACACGGCCCGACGACACCTTCCGCGGGTTGCAAGTTGCCAAGGCCCACGCGCACGCATTGTGGGTGTCATTGCGACATTGCGTCCCCACCAGACAGGGCCACAACATGCGATGCGATGCCGGTGCAGGACGCGAAGTCGCGAACCGAAGGAGAAACCTGAA
Sb	Sb-4789	rev	-0.0567691	-0.142291	0.426084	0.1717	-1.48253	1	71363392	71363561	62.3529	TTCAGGTTTCTCCTTCGGTTCGCGACTTCGCGTCCTGCACCGGCATCGCATCGCATGTTGTGGCCCTGTCTGGTGGGGACGCAATGTCGCAATGACACCCACAATGCGTGCGCGTGGGCCTTGGCAACTTGCAACCCGCGGAAGGTGTCGTCGGGCCGTGTGCTGATGGG
Sb	Sb-4790	fwd	-0.197093	-0.345406	-0.441971	-0.41502	-0.434185	1	71372336	71372505	65.2941	CCAGCCACTGGTCAGTGGGCCCGATGGGACGCCTGGCCCACGGTCAGCGGGATGGGTGGGTGGCAACTGGCGACCCACTCCATCCGCTGGCCCTGTTTGGTTGGCGTGGATAGAGAGGGAAGGGGAGGGAGAAAGAGATGGTTGGACGCCGAGGTAGCTAGCTGGTGGTG
Sb	Sb-4790	rev	0.0518539	-0.718961	0.422759	0.00545017	1.01009	1	71372336	71372505	65.2941	CACCACCAGCTAGCTACCTCGGCGTCCAACCATCTCTTTCTCCCTCCCCTTCCCTCTCTATCCACGCCAACCAAACAGGGCCAGCGGATGGAGTGGGTCGCCAGTTGCCACCCACCCATCCCGCTGACCGTGGGCCAGGCGTCCCATCGGGCCCACTGACCAGTGGCTGG
Sb	Sb-4791	fwd	0.693478	1.03806	1.3019	0.218936	0.141118	1	71386327	71386496	49.4118	TGCGATTTGGGTTGACTGCGGCGACGAAGAGTGTGGATTTCGCGGGGTGATTGATTAGGCTACCTGACCTGTGGGGCCAGGTGGGATCGTGTTTTTTTTTTGTCCAAGAGGTTTCTTTTTTTTTTTTTTTTGAGCAACAGGTGGGAGTGGGATCGTAGCTGTGGCCTGTG
Sb	Sb-4791	rev	0.378159	0.222297	0.782821	0.160316	-1.49043	1	71386327	71386496	49.4118	CACAGGCCACAGCTACGATCCCACTCCCACCTGTTGCTCAAAAAAAAAAAAAAAAGAAACCTCTTGGACAAAAAAAAAACACGATCCCACCTGGCCCCACAGGTCAGGTAGCCTAATCAATCACCCCGCGAAATCCACACTCTTCGTCGCCGCAGTCAACCCAAATCGCA
Sb	Sb-4792	fwd	-1.8309	-2.13379	-1.32002	-1.90641	-2.55347	1	71397345	71397514	62.9412	CTCCTACGGGTCATGCCCCTCTAGCGCTTGCTCCGGCCCCGGTCCAACAGCCTGGCCTTGTCGCCACGGACACCTCGTGTGTCCTCGCCACCACAGACGATGTCTCCTCGCTTGCAGTCACAACCGCGTCATCCTCATCAGCTCACTGATAGTGTCTGGCTGGGGGAGTG
Sb	Sb-4792	rev	-1.13694	-1.7914	-0.577495	-1.19879	-2.12272	1	71397345	71397514	62.9412	CACTCCCCCAGCCAGACACTATCAGTGAGCTGATGAGGATGACGCGGTTGTGACTGCAAGCGAGGAGACATCGTCTGTGGTGGCGAGGACACACGAGGTGTCCGTGGCGACAAGGCCAGGCTGTTGGACCGGGGCCGGAGCAAGCGCTAGAGGGGCATGACCCGTAGGAG
Sb	Zm-44671(Sb)	fwd	-0.165244	0.339354	0.467144	-0.184084	-0.63901	1	71406764	71406933	47.6471	GTAACAAAGCGATTGCAGTGGGACAGCATCACATCACTGCAGCTTGATCTGAGACATACCATCTCATAAGGCTGACTTGTGGTCCCATCTCACAGGGCTGATTGCATCCATGAGTGTGCAGTAAAGTGTCCTACCTAGCCATAAGATGTGGGTCTTATCTACACCAAAGG
Sb	Zm-44671(Sb)	rev	-0.729785	0.496692	-0.00784898	-1.25549	-1.69829	1	71406764	71406933	47.6471	CCTTTGGTGTAGATAAGACCCACATCTTATGGCTAGGTAGGACACTTTACTGCACACTCATGGATGCAATCAGCCCTGTGAGATGGGACCACAAGTCAGCCTTATGAGATGGTATGTCTCAGATCAAGCTGCAGTGATGTGATGCTGTCCCACTGCAATCGCTTTGTTAC
Sb	Sb-4793	fwd	-1.82268	-1.4805	-0.762313	-1.96281	-2.5845	1	71410541	71410710	45.8824	ATGTAGTAGAGAGCTAGAACTGTCCAAGCTACTGTGTTTTCATGATTTGGCTCACTCCTGAATAGTACACGAAAAGTATCCGTGACAGCTTGGGCAACAAACAAACCGTACAAAGCACCAGTCTGGTGCACCGTGCACGTACGTACGTGTATATATGTTGCCTCCGACAT
Sb	Sb-4793	rev	-1.48478	-1.53692	-0.350179	-1.6203	-2.36306	1	71410541	71410710	45.8824	ATGTCGGAGGCAACATATATACACGTACGTACGTGCACGGTGCACCAGACTGGTGCTTTGTACGGTTTGTTTGTTGCCCAAGCTGTCACGGATACTTTTCGTGTACTATTCAGGAGTGAGCCAAATCATGAAAACACAGTAGCTTGGACAGTTCTAGCTCTCTACTACAT
Sb	Zm-44672(Sb)	fwd	-0.403526	#N/A	1.09562	#N/A	0.184059	1	71410755	71410924	64.1176	AGCAGCTAGCAGCTAGGCCATAGGTCCGTCCGTCCGCGGTCCGCCACCTTGCGATTTGGACGCACGTCGTCGGTGGTCACGTCCCGGCGGCCGGACCAAAGAATTTTTACGTGCGACACAGAAAGGAAGGCCGGAACGCCCAGATCCGATCAGAGCGCACCCGGGGGTCC
Sb	Zm-44672(Sb)	rev	-0.772069	-1.29322	-0.249978	#N/A	0.104332	1	71410755	71410924	64.1176	GGACCCCCGGGTGCGCTCTGATCGGATCTGGGCGTTCCGGCCTTCCTTTCTGTGTCGCACGTAAAAATTCTTTGGTCCGGCCGCCGGGACGTGACCACCGACGACGTGCGTCCAAATCGCAAGGTGGCGGACCGCGGACGGACGGACCTATGGCCTAGCTGCTAGCTGCT
Sb	Zm-1511(Sb)	fwd	2.50622	-0.544359	3.60348	2.27579	0.830612	1	71420019	71420188	44.7059	GTACACATGGAGCATCCCAATGCCGCTTGTTAGGCTTAGAAAAATACAAACTGCTTGACCTGATTGAGTCGAGCTCGTTTGTCTCTGCCTCATATACTTCGCTTGCTCCAGAAGCATCCCAAGTGTAGTTGGTGTCACAAACTATTTTGTCCTTTCATTCATGTGTGGTG
Sb	Zm-1511(Sb)	rev	3.21979	-0.954915	4.10487	3.36864	0.474834	1	71420019	71420188	44.7059	CACCACACATGAATGAAAGGACAAAATAGTTTGTGACACCAACTACACTTGGGATGCTTCTGGAGCAAGCGAAGTATATGAGGCAGAGACAAACGAGCTCGACTCAATCAGGTCAAGCAGTTTGTATTTTTCTAAGCCTAACAAGCGGCATTGGGATGCTCCATGTGTAC
Sb	Zm-1510(Sb)	fwd	-2.08226	-1.49666	-1.19253	-2.33814	-1.6235	1	71420467	71420636	67.0588	TCCGGCGGGAGAAGGCATATGTCATGGTCGGCGCGCGGGCGCGTCGTGATGATTGGCAGCTGGGGCTGGGACGATGCCGGCCGGAAAGCGACGGCAGGGTGGTGGCCGGCCCGGCCTTGTCGTCCTGGCACGCCTGCCACTAGCTCCAAGCTTTCTTGGATGCGATGATC
Sb	Zm-1510(Sb)	rev	-3.12696	-1.93486	-1.28851	-2.20465	-1.64207	1	71420467	71420636	67.0588	GATCATCGCATCCAAGAAAGCTTGGAGCTAGTGGCAGGCGTGCCAGGACGACAAGGCCGGGCCGGCCACCACCCTGCCGTCGCTTTCCGGCCGGCATCGTCCCAGCCCCAGCTGCCAATCATCACGACGCGCCCGCGCGCCGACCATGACATATGCCTTCTCCCGCCGGA
Sb	Sb-4794	fwd	-1.40968	1.6023	0.673722	-1.21987	1.25582	1	71420697	71420866	72.9412	CCAAGTTGCGTGACGGGCAACAACGGGATCCCGCGGACACCCCCGATTTCCTCCATGGTCGATGCGTCGTCGCCGCCGCCGCCGCCGCCGTCACGGTCACCGCGCGATACGATCCGTCGCGCGAACGGCGCGGACAGAGCGAGAGTCCGCGTGCGGGCGCGCCGGGCAGG
Sb	Sb-4794	rev	-1.71853	-1.3977	-1.02514	#N/A	0.501325	1	71420697	71420866	72.9412	CCTGCCCGGCGCGCCCGCACGCGGACTCTCGCTCTGTCCGCGCCGTTCGCGCGACGGATCGTATCGCGCGGTGACCGTGACGGCGGCGGCGGCGGCGGCGACGACGCATCGACCATGGAGGAAATCGGGGGTGTCCGCGGGATCCCGTTGTTGCCCGTCACGCAACTTGG
Sb	Zm-1509(Sb)	fwd	-2.03283	-1.77023	-1.53843	-1.50867	-0.0151727	1	71420781	71420950	74.7059	GGCGCCCACCACTTGGTCGCCCGCCCACATGTTCCGCGCTGCTGCTGCTGTGGTCGACGCGACGCGACGCGACGGCCACTCGAGCCTGCCCGGCGCGCCCGCACGCGGACTCTCGCTCTGTCCGCGCCGTTCGCGCGACGGATCGTATCGCGCGGTGACCGTGACGGCGG
Sb	Zm-1509(Sb)	rev	-1.57027	-1.62088	-0.546681	-1.66085	-0.213293	1	71420781	71420950	74.7059	CCGCCGTCACGGTCACCGCGCGATACGATCCGTCGCGCGAACGGCGCGGACAGAGCGAGAGTCCGCGTGCGGGCGCGCCGGGCAGGCTCGAGTGGCCGTCGCGTCGCGTCGCGTCGACCACAGCAGCAGCAGCGCGGAACATGTGGGCGGGCGACCAAGTGGTGGGCGCC
Sb	Sb-4795	fwd	-0.0123777	-0.946904	0.842814	-0.21549	-2.00066	1	71426830	71426999	50.5882	GCGAGGGAGATGAGCGTCGGCGCTGCGCTGCAAGGACCCGGCGGTTGAGGATTTCAGGTTATATATTTAGGGTTGTTAGTTGGGCTATTAGTGGGCTCAATATTTCGGGCTCCAATAGAGATCCACGGGTGCAAATAGAGATCAGCACCAAAACCGTAACATTTCGGGTA
Sb	Sb-4795	rev	-0.711242	-1.03245	-0.127285	-1.10454	-2.12206	1	71426830	71426999	50.5882	TACCCGAAATGTTACGGTTTTGGTGCTGATCTCTATTTGCACCCGTGGATCTCTATTGGAGCCCGAAATATTGAGCCCACTAATAGCCCAACTAACAACCCTAAATATATAACCTGAAATCCTCAACCGCCGGGTCCTTGCAGCGCAGCGCCGACGCTCATCTCCCTCGC
Sb	Sb-4796	fwd	0.00747776	0.636235	0.312758	-0.651259	-1.22906	1	71428349	71428518	54.1176	ATGAAATAATGAGGCAGCGCCACGGCCCGCGAGTCCGTTGAAGGAAGCTAAAGATGGGGTGGTGCGGTGCGGTACTGCGGTTCGGCGAACCGGCCCATATAAAAACAATCCTAATGGGCCCTTCCCGCCCACAATGGTGCTTAAAAGTCAGTGGATCAGATTTATCGCAC
Sb	Sb-4796	rev	0.899706	2.20958	1.35682	0.411302	-0.12444	1	71428349	71428518	54.1176	GTGCGATAAATCTGATCCACTGACTTTTAAGCACCATTGTGGGCGGGAAGGGCCCATTAGGATTGTTTTTATATGGGCCGGTTCGCCGAACCGCAGTACCGCACCGCACCACCCCATCTTTAGCTTCCTTCAACGGACTCGCGGGCCGTGGCGCTGCCTCATTATTTCAT
Sb	Sb-4798	fwd	-0.135993	-0.136557	0.757704	-0.087563	-0.836894	1	71433084	71433253	64.7059	CCCTATCCCATCGGCGCGGCCGGGGTCGCGTGACGTGGGCACCCAAACACACCTAGGCTAAGCTGCTGCACGGAAACCCGCGGCTAATGTTTAGCAGGCCGCTGGAGACTGGGGCAGCCCATGAAGCACAACTGCACGAGGCCCAAGCTGGTGGGTGCCTAGGTGCCACT
Sb	Sb-4798	rev	-0.309416	-0.614394	-0.188437	-0.0476568	-1.39714	1	71433084	71433253	64.7059	AGTGGCACCTAGGCACCCACCAGCTTGGGCCTCGTGCAGTTGTGCTTCATGGGCTGCCCCAGTCTCCAGCGGCCTGCTAAACATTAGCCGCGGGTTTCCGTGCAGCAGCTTAGCCTAGGTGTGTTTGGGTGCCCACGTCACGCGACCCCGGCCGCGCCGATGGGATAGGG
Sb	Zm-1506(Sb)	fwd	-2.20859	-2.48835	-1.03584	-1.99231	-2.18102	1	71443539	71443708	64.7059	CTTGCAGCGCCGCCTGGACCGAGCAGCCGAGCGAGTAAGCGAAGACCCCCGCTTCCCCCAAGCTCAAGAGCACCATGGCGTCGGCGGCAGTTTATGGCGGCCTCAAGGGGAAGCTTGGCGTAGAGGATGCCCCCGAGCTGCAGCTCAACCGCATCCGCATCACACTCTCA
Sb	Zm-1506(Sb)	rev	-2.43972	-2.15311	-1.4639	-1.9598	-2.01897	1	71443539	71443708	64.7059	TGAGAGTGTGATGCGGATGCGGTTGAGCTGCAGCTCGGGGGCATCCTCTACGCCAAGCTTCCCCTTGAGGCCGCCATAAACTGCCGCCGACGCCATGGTGCTCTTGAGCTTGGGGGAAGCGGGGGTCTTCGCTTACTCGCTCGGCTGCTCGGTCCAGGCGGCGCTGCAAG
Sb	Sb-4799	fwd	-0.095865	-0.694033	-0.143287	0.034164	-1.40449	1	71443771	71443940	62.9412	AGTGGAATCAGGCCTTTAACGGCCCATTTAGTTGGACCCATCCCCCTAGAGCCCACTTCGCAGCACGATTCCACGCGGGGAAGGAGCCCGACCTCATGACACTGGCGCCGATCGCGTCTGGCCCATCTCTCGCTCGGGAACCGCTTCCCCGTTCTGCTCGAGGCGAGGCT
Sb	Sb-4799	rev	0.0550616	-1.09016	0.663376	0.0746773	-2.00776	1	71443771	71443940	62.9412	AGCCTCGCCTCGAGCAGAACGGGGAAGCGGTTCCCGAGCGAGAGATGGGCCAGACGCGATCGGCGCCAGTGTCATGAGGTCGGGCTCCTTCCCCGCGTGGAATCGTGCTGCGAAGTGGGCTCTAGGGGGATGGGTCCAACTAAATGGGCCGTTAAAGGCCTGATTCCACT
Sb	Sb-4800	fwd	-1.74442	-1.69964	-1.38359	-1.46925	-1.57447	1	71450924	71451093	61.1765	TGCAGTCCTGGAGCCATGGGTGGAAGCGGCGGGGAGGCCGAGGAGCTAGGGTTTCGGGCCTCAAAGGCTTCGGGGTGTGCGAGATTTGGGGATTCTTTCGGAAGGGTTTAGCGGTGGTGGACCGTGCCTGTGCCGTGCGTACGGCGCTGTGTGTTGGGAAATGTATTGTG
Sb	Sb-4800	rev	-2.71734	-2.5151	-1.8169	-2.73196	-1.28412	1	71450924	71451093	61.1765	CACAATACATTTCCCAACACACAGCGCCGTACGCACGGCACAGGCACGGTCCACCACCGCTAAACCCTTCCGAAAGAATCCCCAAATCTCGCACACCCCGAAGCCTTTGAGGCCCGAAACCCTAGCTCCTCGGCCTCCCCGCCGCTTCCACCCATGGCTCCAGGACTGCA
Sb	Sb-4801	fwd	-2.27645	-2.07773	-0.975366	#N/A	-2.01475	1	71454154	71454323	72.3529	GACGCCCAGCAGCAGACCACGGTCGAAGCGAGTCCTGGCGCCCGCCCGTCGCGTCCGTGGCAGCACACCGCGGTCGCCTCTGCCGTGCCCGCGGGTTTTCCGCTCTTGCCCACGTCGTCGTCCGCCGCGACAGGACGTCCAACGACCGCTGGTCCCGTCCGAAGTCCGTC
Sb	Sb-4801	rev	-1.40899	-2.25988	-1.17604	-1.3449	-2.80504	1	71454154	71454323	72.3529	GACGGACTTCGGACGGGACCAGCGGTCGTTGGACGTCCTGTCGCGGCGGACGACGACGTGGGCAAGAGCGGAAAACCCGCGGGCACGGCAGAGGCGACCGCGGTGTGCTGCCACGGACGCGACGGGCGGGCGCCAGGACTCGCTTCGACCGTGGTCTGCTGCTGGGCGTC
Sb	Sb-4802	fwd	-0.882041	-1.2925	-0.157742	-0.65151	-1.63733	1	71470380	71470549	71.1765	GCGGTAGTGGAGCGGGGGCGCCCGTCCCGTCGTCCCCGTGTGCCTTGTGGTGGTGGCCGGTGGCGACGTCGCGATAGCGCTACCGCTACGGCCTGTGGGGGCGCTTGCTCTTGCTGTGGTGGTCTGGTGCTGGTGGTGGTGTGCTCCCGCGTCCGCGTGGGGCAAGTCGT
Sb	Sb-4802	rev	-2.50516	-1.19554	-2.94251	-0.335343	-0.519531	1	71470380	71470549	71.1765	ACGACTTGCCCCACGCGGACGCGGGAGCACACCACCACCAGCACCAGACCACCACAGCAAGAGCAAGCGCCCCCACAGGCCGTAGCGGTAGCGCTATCGCGACGTCGCCACCGGCCACCACCACAAGGCACACGGGGACGACGGGACGGGCGCCCCCGCTCCACTACCGC
Sb	Zm-44686(Sb)	fwd	-1.65417	-1.66328	-1.2716	-1.49997	-1.66141	1	71470599	71470768	55.8824	CCGCGGCGCGGGACGCCGGGACTTGAATGCCGGTCAGGTCGGGTCGTTGGTGCGTGGTTAATGCCCTGCTCCCGTCTTCCTCTCTTCTCGTCCTCCCTGAACCTTGATTAGCACCTCAAAGTATTGTCTCCAAGTAGAGCCGCAGTAATATGTTGTTTAGGAGTATCCTC
Sb	Zm-44686(Sb)	rev	-2.51109	-1.7516	-1.43851	-2.6328	-2.5323	1	71470599	71470768	55.8824	GAGGATACTCCTAAACAACATATTACTGCGGCTCTACTTGGAGACAATACTTTGAGGTGCTAATCAAGGTTCAGGGAGGACGAGAAGAGAGGAAGACGGGAGCAGGGCATTAACCACGCACCAACGACCCGACCTGACCGGCATTCAAGTCCCGGCGTCCCGCGCCGCGG
Sb	Sb-4803	fwd	-2.15859	-2.3294	-1.82596	#N/A	-0.162167	1	71486125	71486294	64.1176	CAGATTCAAAGGACGGGCGTCCCATGGTCCAGGCCGGTCCATGCACGAAAGATGCCACGAAGACAACAGAGTCCTCGCTCAGGTTGCTGCTGCTCCGGTCATGGACGAGGACCACCGCCACCGCCACCGATCGGCCGTGGCAGGGGCCCTCGCGAGCAAACAGCTCATGC
Sb	Sb-4803	rev	-1.5873	-1.87236	-1.4439	-1.76452	-2.26552	1	71486125	71486294	64.1176	GCATGAGCTGTTTGCTCGCGAGGGCCCCTGCCACGGCCGATCGGTGGCGGTGGCGGTGGTCCTCGTCCATGACCGGAGCAGCAGCAACCTGAGCGAGGACTCTGTTGTCTTCGTGGCATCTTTCGTGCATGGACCGGCCTGGACCATGGGACGCCCGTCCTTTGAATCTG
Sb	Zm-1501(Sb)	fwd	-0.0639635	0.353429	0.375333	0.33732	-0.802225	1	71498025	71498194	48.8235	GTTCGTTCCGTTTATCCGCGGGTTTCTTCGTGTGTTGGTGTTGCGTTAATCGCCAAGGAATCGGGAATCGCAATGGCTTGCGCGTGGGACCGACCGATGATTAGTTTACTCGTTAACTGTTGAGCACTGTCATTTGGGGCTAGTAGAGCTTATCACCTTCTTTTTTCAGG
Sb	Zm-1501(Sb)	rev	-0.743691	0.37938	0.292397	-0.251156	-0.895092	1	71498025	71498194	48.8235	CCTGAAAAAAGAAGGTGATAAGCTCTACTAGCCCCAAATGACAGTGCTCAACAGTTAACGAGTAAACTAATCATCGGTCGGTCCCACGCGCAAGCCATTGCGATTCCCGATTCCTTGGCGATTAACGCAACACCAACACACGAAGAAACCCGCGGATAAACGGAACGAAC
Sb	Sb-4804	fwd	-1.26494	-0.318009	-0.444059	-0.765166	-0.480411	1	71506342	71506511	58.2353	CGTACCGCTGGCTGTAGTGGTTGCCAAGGACCACTCCAGAGCGTCCTTTCGCCCTGCTGTCAACTTAGCGTCCCATTCTCACACAGGATGGTTTCCCGCACGTTTTGCTCCCCAATCCCCGTGGACTCCACCACAACCACCCGTCGTTTTCGCGGATTCAAACCGGCAAC
Sb	Sb-4804	rev	-1.51525	-0.633921	-0.806444	-0.570498	-0.377444	1	71506342	71506511	58.2353	GTTGCCGGTTTGAATCCGCGAAAACGACGGGTGGTTGTGGTGGAGTCCACGGGGATTGGGGAGCAAAACGTGCGGGAAACCATCCTGTGTGAGAATGGGACGCTAAGTTGACAGCAGGGCGAAAGGACGCTCTGGAGTGGTCCTTGGCAACCACTACAGCCAGCGGTACG
Sb	Zm-44687(Sb)	fwd	-1.10461	0.715225	-0.743499	-1.37555	-0.519656	1	71506386	71506555	57.0588	CCTTTCGCCCTGCTGTCAACTTAGCGTCCCATTCTCACACAGGATGGTTTCCCGCACGTTTTGCTCCCCAATCCCCGTGGACTCCACCACAACCACCCGTCGTTTTCGCGGATTCAAACCGGCAACGAACGCAACGGCCCATCCCAAACACACTCGATCCGACCTCATCT
Sb	Zm-44687(Sb)	rev	-1.54535	-0.551749	-0.448236	-2.6943	0.645535	1	71506386	71506555	57.0588	AGATGAGGTCGGATCGAGTGTGTTTGGGATGGGCCGTTGCGTTCGTTGCCGGTTTGAATCCGCGAAAACGACGGGTGGTTGTGGTGGAGTCCACGGGGATTGGGGAGCAAAACGTGCGGGAAACCATCCTGTGTGAGAATGGGACGCTAAGTTGACAGCAGGGCGAAAGG
Sb	Zm-1499(Sb)	fwd	-1.97128	-0.918863	-0.766023	-2.00176	0.865709	1	71506680	71506849	64.7059	CCGGGTCATGTCATGCTCATGCACGCCGAACGGCCGAACGGAGGCGGCAAGAAACGAGAAGAGCCCTGAGCCCGTCTCCCAACTACCGCTGACCTACCGCCCAACTGCCGCGGATCGGACCAAACCTGGTACGAGACGCCTGTGGCCGCGGATCGCCATTGCTTTCGGGG
Sb	Zm-1499(Sb)	rev	-1.99596	-2.47054	-1.06512	-2.25412	0.749277	1	71506680	71506849	64.7059	CCCCGAAAGCAATGGCGATCCGCGGCCACAGGCGTCTCGTACCAGGTTTGGTCCGATCCGCGGCAGTTGGGCGGTAGGTCAGCGGTAGTTGGGAGACGGGCTCAGGGCTCTTCTCGTTTCTTGCCGCCTCCGTTCGGCCGTTCGGCGTGCATGAGCATGACATGACCCGG
Sb	Zm-44690(Sb)	fwd	-0.818884	-0.467706	-0.203489	-0.916592	-1.11732	1	71511071	71511240	65.2941	TCAGCGTCCGTCTAAAATGGGCGCGCGAGTCCGGCGATTTCACGCAACCCTTGCCACCGATTGGTGGAGGGGGCGGGGTCTGGAGTCAAACGGCGGTCGCGGGCGAGGACCGGGCAAACGGAATGGTATGTGGTTGGGCTGCTGGGGTTGGACCGAACGGGTCCTGCTGC
Sb	Zm-44690(Sb)	rev	-1.69735	-1.67943	-0.98986	-1.43817	-0.361943	1	71511071	71511240	65.2941	GCAGCAGGACCCGTTCGGTCCAACCCCAGCAGCCCAACCACATACCATTCCGTTTGCCCGGTCCTCGCCCGCGACCGCCGTTTGACTCCAGACCCCGCCCCCTCCACCAATCGGTGGCAAGGGTTGCGTGAAATCGCCGGACTCGCGCGCCCATTTTAGACGGACGCTGA
Sb	Sb-4805	fwd	-1.24893	-1.12353	-0.489339	#N/A	1.77695	1	71511288	71511457	64.1176	GGCTACTACACATGAGAAAGGGAGACGCTGCCCGGCTGCCGTGTGGAAAAAGCTTCAGGGATCCGGTGGGAAAGTGACGAGTCAAGTGGCGTTGTCGTGGGAAGGGAGAGCGGGGGATCGCCGCCCTCTGGCCCATGCGTGGTTGCCAGCAGGCGCCTGGCAGGCAGCCT
Sb	Sb-4805	rev	-2.39088	-2.00116	#N/A	#N/A	1.68926	1	71511288	71511457	64.1176	AGGCTGCCTGCCAGGCGCCTGCTGGCAACCACGCATGGGCCAGAGGGCGGCGATCCCCCGCTCTCCCTTCCCACGACAACGCCACTTGACTCGTCACTTTCCCACCGGATCCCTGAAGCTTTTTCCACACGGCAGCCGGGCAGCGTCTCCCTTTCTCATGTGTAGTAGCC
Sb	Sb-4806	fwd	-1.32958	-2.5662	-0.923504	-1.94159	-0.934634	1	71511816	71511985	64.1176	GCGCACGCCGGGCTGGAGCTCGTCGACACCTGACACAGCCCACACACACACACACAGCTTGCCCGCGCGCACGTACTCCGTCCGTCCGTAGGCAAAAAGCATCCATGGTCTGATATGTGCTGCTGGCCCGCTTCCACCGAACGGTGGTCCCGAGCAGGCAGGCATCTCCA
Sb	Sb-4806	rev	-1.42227	-2.16523	-1.32424	-1.70397	-1.24936	1	71511816	71511985	64.1176	TGGAGATGCCTGCCTGCTCGGGACCACCGTTCGGTGGAAGCGGGCCAGCAGCACATATCAGACCATGGATGCTTTTTGCCTACGGACGGACGGAGTACGTGCGCGCGGGCAAGCTGTGTGTGTGTGTGTGGGCTGTGTCAGGTGTCGACGAGCTCCAGCCCGGCGTGCGC
Sb	Sb-4807	fwd	-1.16564	-1.33467	-1.64213	-1.59461	-0.7143	1	71525554	71525723	65.2941	CTGCCCTGCGGCGACGCTTGGTCTGCTGTGACTCTGTGGACTGTGGGGAGGGGGACGGAGGGCAGGCCGTGCCTCACTCGTGTGACTGCAAGGGGGGCCGCCTAGCGATGTGATTCATGGGCCGGATGTCAGTTGGTTTGGTGCTTTCGAATGGGGACTCGGTGCCGGGC
Sb	Sb-4807	rev	-2.14458	-3.07747	-1.31994	-2.53396	-1.80374	1	71525554	71525723	65.2941	GCCCGGCACCGAGTCCCCATTCGAAAGCACCAAACCAACTGACATCCGGCCCATGAATCACATCGCTAGGCGGCCCCCCTTGCAGTCACACGAGTGAGGCACGGCCTGCCCTCCGTCCCCCTCCCCACAGTCCACAGAGTCACAGCAGACCAAGCGTCGCCGCAGGGCAG
Sb	Sb-sh237	fwd	-0.849127	-0.606542	-0.761881	-0.980121	-0.0388776	1	71554043	71554212	36.4706	TTCTGTTGCTGTATCACTCAACATATGAATTGCTTCTATGTGGTGTCACCTCCTGATTACACAATTTGATTTGCTTATTTGCTTATAGTATTCAGGTATGTTAACATATGTGTGTTGGTGCCCCCCTAGAAATTAAGCAAGAATGCATTGTTTTGTTAACCCATAAGTCC
Sb	Sb-sh237	rev	-1.59067	-1.07404	-0.850911	-0.931508	-1.81399	1	71554043	71554212	36.4706	GGACTTATGGGTTAACAAAACAATGCATTCTTGCTTAATTTCTAGGGGGGCACCAACACACATATGTTAACATACCTGAATACTATAAGCAAATAAGCAAATCAAATTGTGTAATCAGGAGGTGACACCACATAGAAGCAATTCATATGTTGAGTGATACAGCAACAGAA
Sb	Zm-44698(Sb)	fwd	-1.15485	-0.864084	-0.333125	-1.07498	-0.256782	1	71557627	71557796	48.2353	ATTGGTTAGGAACTCGTAGAGATGGATGGAATGGAATGGAACGGGCAGCACAGCACGTGCGTGCCGCATGCATGCATGCTTCCCGTTTAATTTGGGCTAGCATGGGAAGCAACAGGATTTTAATGGCAGGATTACTCTTGCGTGTCAGCAATTGCACAGAAACTTTGAAC
Sb	Zm-44698(Sb)	rev	-1.14505	0.317093	-1.11027	-0.608875	0.419609	1	71557627	71557796	48.2353	GTTCAAAGTTTCTGTGCAATTGCTGACACGCAAGAGTAATCCTGCCATTAAAATCCTGTTGCTTCCCATGCTAGCCCAAATTAAACGGGAAGCATGCATGCATGCGGCACGCACGTGCTGTGCTGCCCGTTCCATTCCATTCCATCCATCTCTACGAGTTCCTAACCAAT
Sb	Zm-44699(Sb)	fwd	-0.334646	-1.19577	-0.676201	-0.693486	-1.70044	1	71565500	71565669	61.1765	CACATATGGCGTGTGGAGTGGAAAGGATGTCATGTTAGGATCACGTGGGGGGACTAGAGCCGGCCGGGCACTGTCGCAGCGGAATGTGTGTGAGAGAGTCCCCTCGGCAGGAGCTCGCTGTGCTGTGACCGCGAGCGAGCCCAAGCACCGAGTCAGTCAGCAATCACCAG
Sb	Zm-44699(Sb)	rev	-1.4952	-1.42824	-1.16242	-1.95524	-0.887101	1	71565500	71565669	61.1765	CTGGTGATTGCTGACTGACTCGGTGCTTGGGCTCGCTCGCGGTCACAGCACAGCGAGCTCCTGCCGAGGGGACTCTCTCACACACATTCCGCTGCGACAGTGCCCGGCCGGCTCTAGTCCCCCCACGTGATCCTAACATGACATCCTTTCCACTCCACACGCCATATGTG
Sb	Sb-4808	fwd	-0.51356	1.39059	0.66539	-0.460962	0.45292	1	71566493	71566662	50.5882	GTGACGCCTATGACCTTCCACCAATAGGACAAACACCAAAAGGGAAGAGAGAGACTTTTTCCATGTTTACACATATGCCCTCGCTCCCCCCGCTTCTATTCTCTCTATATTGTCAGGCTTCCTTGCCCATTCTTCCTCCTCCTCCTCCCTCTCTGCCTTCTCTTCCCCAG
Sb	Sb-4808	rev	-0.52114	-1.03136	0.468692	-0.425308	-1.08919	1	71566493	71566662	50.5882	CTGGGGAAGAGAAGGCAGAGAGGGAGGAGGAGGAGGAAGAATGGGCAAGGAAGCCTGACAATATAGAGAGAATAGAAGCGGGGGGAGCGAGGGCATATGTGTAAACATGGAAAAAGTCTCTCTCTTCCCTTTTGGTGTTTGTCCTATTGGTGGAAGGTCATAGGCGTCAC
Sb	Sb-4809	fwd	-0.557531	-1.16466	-0.279428	-0.151424	0.375682	1	71573879	71574048	52.3529	CACTTGCATCGTCTATTCGTCTTCGCCCGTCGATCGCCTCCGTGCAGGATGCAAGGTGCTAGCCGCAACCTCACTATTAACTCACCGACACGTTGGCCCCATGCTAGTTTTTCCCCACATGTCATAGACAGCTAACAGATCTGTCACTTGGAAGCTCCCATCGCAAATCT
Sb	Sb-4809	rev	-0.669011	-1.63092	-0.520077	-0.329493	0.406729	1	71573879	71574048	52.3529	AGATTTGCGATGGGAGCTTCCAAGTGACAGATCTGTTAGCTGTCTATGACATGTGGGGAAAAACTAGCATGGGGCCAACGTGTCGGTGAGTTAATAGTGAGGTTGCGGCTAGCACCTTGCATCCTGCACGGAGGCGATCGACGGGCGAAGACGAATAGACGATGCAAGTG
Sb	Zm-1492(Sb)	fwd	-1.84868	-1.86707	-1.78758	#N/A	-1.81078	1	71585667	71585836	51.7647	CGAGGATTCAGCCGGTTCTTCGCGAAGACCAAAGAGTGAAAACTTCTCCGGACAGCAGTATCAGGTTTGTTAATTATTGGCGCCAATTGGGCGGGATGGTGGAGGGCATGAATTTCTGTAGAGCTAGTGAGGCAAGCCTGCTTGTGCGTTCTCTCAGGTCAGGTGATGCC
Sb	Zm-1492(Sb)	rev	-3.98176	-2.49635	-2.37455	#N/A	-2.06719	1	71585667	71585836	51.7647	GGCATCACCTGACCTGAGAGAACGCACAAGCAGGCTTGCCTCACTAGCTCTACAGAAATTCATGCCCTCCACCATCCCGCCCAATTGGCGCCAATAATTAACAAACCTGATACTGCTGTCCGGAGAAGTTTTCACTCTTTGGTCTTCGCGAAGAACCGGCTGAATCCTCG
Sb	Zm-44700(Sb)	fwd	1.13297	0.755336	0.621796	0.882876	0.105529	1	71591029	71591198	57.6471	TACAATCAGCACGCGTCGTTGCGGGCGGCCCCCACGCGAGGCCAAGTTGCAAGCACAGCACAGTGCACCCGATCCGATCACCGTCATGCCAGAACTAGGCCAGGGCATTGACGCGGGCAAGTAAGCGTATTGTCTTACTCATGTGTGCGCACCTACCAGAGCTTAATTGA
Sb	Zm-44700(Sb)	rev	0.423582	-0.210691	0.689475	0.424497	-0.0423069	1	71591029	71591198	57.6471	TCAATTAAGCTCTGGTAGGTGCGCACACATGAGTAAGACAATACGCTTACTTGCCCGCGTCAATGCCCTGGCCTAGTTCTGGCATGACGGTGATCGGATCGGGTGCACTGTGCTGTGCTTGCAACTTGGCCTCGCGTGGGGGCCGCCCGCAACGACGCGTGCTGATTGTA
Sb	Sb-4810	fwd	0.278137	0.0526216	0.0536031	0.415793	-0.301271	1	71591124	71591293	55.2941	TAGGCCAGGGCATTGACGCGGGCAAGTAAGCGTATTGTCTTACTCATGTGTGCGCACCTACCAGAGCTTAATTGACGCGGTATCATCTACTCATGGACCATAATCGCGCGTTGGGCGCAGCTGAGAGCTGACAGGCGCACAAGCTGTAGAGCTTCAGCGCGAACGGCAAC
Sb	Sb-4810	rev	0.462945	0.268722	0.456575	0.475221	-0.911366	1	71591124	71591293	55.2941	GTTGCCGTTCGCGCTGAAGCTCTACAGCTTGTGCGCCTGTCAGCTCTCAGCTGCGCCCAACGCGCGATTATGGTCCATGAGTAGATGATACCGCGTCAATTAAGCTCTGGTAGGTGCGCACACATGAGTAAGACAATACGCTTACTTGCCCGCGTCAATGCCCTGGCCTA
Sb	Zm-1490(Sb)	fwd	-2.51154	-2.77586	-1.0321	#N/A	-0.815095	1	71591457	71591626	54.7059	AGGACAATGAATGATGCAGCGGGGCATCTGGTTAAAGCCAAATCCACCGAGCGGAGACTGCCATCATCAATGTCCGTATCGAGCGGAGACTAGTAGTAGCTCCGAGCTTTTAAGCCGCGTCACGCGCGCCTTCTTTTTACGGCCGGAACCACCAGTTCTTCTCACCGGGA
Sb	Zm-1490(Sb)	rev	-2.22554	-2.89091	-2.70352	-2.24512	-1.60369	1	71591457	71591626	54.7059	TCCCGGTGAGAAGAACTGGTGGTTCCGGCCGTAAAAAGAAGGCGCGCGTGACGCGGCTTAAAAGCTCGGAGCTACTACTAGTCTCCGCTCGATACGGACATTGATGATGGCAGTCTCCGCTCGGTGGATTTGGCTTTAACCAGATGCCCCGCTGCATCATTCATTGTCCT
Sb	Zm-1489(Sb)	fwd	-1.00978	-0.885618	-0.543008	-0.838533	-1.91171	1	71591699	71591868	47.6471	TCCCCTTACTACGCTGGGCTGCTTCTGATGAACTCACTCTCTCCTCACACATGGAACATTCCAATCCATCAGAAGAAGCCCATCTCGCGCACTGCTCGATTTTTATTTTTATTACCGTGCTTTTGTAGTTTTGTTGACCGTGCAAGAATACGGCCGCTTCACTACCCCAC
Sb	Zm-1489(Sb)	rev	-0.469605	-0.823804	-0.743561	-0.746142	-1.81612	1	71591699	71591868	47.6471	GTGGGGTAGTGAAGCGGCCGTATTCTTGCACGGTCAACAAAACTACAAAAGCACGGTAATAAAAATAAAAATCGAGCAGTGCGCGAGATGGGCTTCTTCTGATGGATTGGAATGTTCCATGTGTGAGGAGAGAGTGAGTTCATCAGAAGCAGCCCAGCGTAGTAAGGGGA
Sb	Zm-44701(Sb)	fwd	-1.67081	-2.30537	-1.06159	-1.48411	0.239968	1	71592503	71592672	67.6471	GCCGGTGTCGGTGGCGTGCGTCGCTTGCCGAGCACACTTGCCTTCCAGCCAGTCACAGCTGCGCTGCTGCCGCGTCGGCCGTGGTCCGGCTAGATTGGATTGGATTGGACTGGACTGGACTCCCCCCTCTCCACTGCCCACTGCCCTGCCGCTTTTCCCCCCTCCGCACC
Sb	Zm-44701(Sb)	rev	-2.0533	-2.79573	-1.01496	-2.08822	0.02027	1	71592503	71592672	67.6471	GGTGCGGAGGGGGGAAAAGCGGCAGGGCAGTGGGCAGTGGAGAGGGGGGAGTCCAGTCCAGTCCAATCCAATCCAATCTAGCCGGACCACGGCCGACGCGGCAGCAGCGCAGCTGTGACTGGCTGGAAGGCAAGTGTGCTCGGCAAGCGACGCACGCCACCGACACCGGC
Sb	Sb-4811	fwd	-1.46528	-1.42459	-0.0745667	-1.23757	-1.07257	1	71592869	71593038	62.9412	CGGGGGCTCTGCTGCTGTGTATGAGTGGTGGAGGTGGTGGTGGTGGTGTTTGGGTTTTGGTTTTGGTTTGAAGGGGGGAGGAGAGGAGAGGTGGGGGAATGGAGGTGGTGCCGGTGCCGGTGCGGGTGCTTTTTGTTACGAGGGCGCTGCTGCCGCTGCCGGTAGGTGGG
Sb	Sb-4811	rev	-0.961447	-0.30072	-1.82136	#N/A	-0.861669	1	71592869	71593038	62.9412	CCCACCTACCGGCAGCGGCAGCAGCGCCCTCGTAACAAAAAGCACCCGCACCGGCACCGGCACCACCTCCATTCCCCCACCTCTCCTCTCCTCCCCCCTTCAAACCAAAACCAAAACCCAAACACCACCACCACCACCTCCACCACTCATACACAGCAGCAGAGCCCCCG
Sb	Zm-44704(Sb)	fwd	-1.08477	-1.77704	-0.796288	-1.44653	-0.926575	1	71601466	71601635	75.8824	CATGGTCCCGGGGCCGGGCGGCCCCGCACCCCGGCGGCCGCGCGCGTCCCTTTCTCCTTTTCGGATTCCCCGCGACGCAGCACCGCGGCGGCCGCGCAGCCCATCGTGCCCAGTCGGTTGCCGCGTCGCCGTCGTCCCCGCCGCTATCTTTACACCCCTCGCGCGCGTTG
Sb	Zm-44704(Sb)	rev	-0.710968	-1.81198	-0.844525	-0.716611	-1.69668	1	71601466	71601635	75.8824	CAACGCGCGCGAGGGGTGTAAAGATAGCGGCGGGGACGACGGCGACGCGGCAACCGACTGGGCACGATGGGCTGCGCGGCCGCCGCGGTGCTGCGTCGCGGGGAATCCGAAAAGGAGAAAGGGACGCGCGCGGCCGCCGGGGTGCGGGGCCGCCCGGCCCCGGGACCATG
Sb	Sb-4812	fwd	0.267001	0.68244	0.328839	0.0363314	0.304905	1	71601816	71601985	60.5882	GCGACGTCGATGCCGACGGCTGCGCGCTGACATGTAGTACTAGTACAAGATACGTGCGCGTCGGGTGTGCCTGGACCACAGTCCACACGCGTCCAAACATACACGGACACAAGTGCGAATGCCACGGGCGGCGTATTTGTGGCGTCGGGGACATCAGGCTTATGCGCTGG
Sb	Sb-4812	rev	0.205373	0.718741	0.506481	-0.134383	0.974309	1	71601816	71601985	60.5882	CCAGCGCATAAGCCTGATGTCCCCGACGCCACAAATACGCCGCCCGTGGCATTCGCACTTGTGTCCGTGTATGTTTGGACGCGTGTGGACTGTGGTCCAGGCACACCCGACGCGCACGTATCTTGTACTAGTACTACATGTCAGCGCGCAGCCGTCGGCATCGACGTCGC
Sb	Sb-4813	fwd	-2.94691	-2.6019	-2.37505	-3.18815	-1.85022	1	71603786	71603955	60.5882	ACTCGATCCCGGCGGACGTGCAGTGCATGGAGATGCGTGCCCGCCTTGTCTCCAAGCGCGAGAAGCGACGAATGGCCGGCGATCAGCATGCAAGCAGGACTGGCGTCTAGCACCACCAGCACCAGCATCGAAGATGGGGTCATGGTGCTGTCGTTGATCGATCAAGGAAG
Sb	Sb-4813	rev	-3.06332	-2.59831	-2.02558	-3.68096	-2.01156	1	71603786	71603955	60.5882	CTTCCTTGATCGATCAACGACAGCACCATGACCCCATCTTCGATGCTGGTGCTGGTGGTGCTAGACGCCAGTCCTGCTTGCATGCTGATCGCCGGCCATTCGTCGCTTCTCGCGCTTGGAGACAAGGCGGGCACGCATCTCCATGCACTGCACGTCCGCCGGGATCGAGT
Sb	Sb-4814	fwd	0.564046	-1.31078	1.00334	-0.422347	-3.00114	1	71609484	71609653	48.8235	CCAATTACGATCCAGAAAGCACCACATATGACATGCCTGCGCAACGGGCTATACTGTGGACCGAATTCATCAATACCTTGATCCTTTGGGGCCCAAAATAGATCGGTGGAGCAACAATACCTAACCCCACTGTGCCTCCAAGAAAGATGGGCTCGCATAGAAGCGCATTT
Sb	Sb-4814	rev	-0.677732	-1.83042	-0.1071	#N/A	-1.60021	1	71609484	71609653	48.8235	AAATGCGCTTCTATGCGAGCCCATCTTTCTTGGAGGCACAGTGGGGTTAGGTATTGTTGCTCCACCGATCTATTTTGGGCCCCAAAGGATCAAGGTATTGATGAATTCGGTCCACAGTATAGCCCGTTGCGCAGGCATGTCATATGTGGTGCTTTCTGGATCGTAATTGG
Sb	Sb-4815	fwd	-1.14831	-1.17593	-0.238416	-0.796915	-1.62152	1	71613790	71613959	57.0588	GTCGCCCGAAATACAGCCGTTGCGACGGCCGCTGCAGCCCAGCCGAGTGACGGACTCTCGTGTCGTCCATTGGATTCCAGTCCACCCCGTCACTAGGCCAATAACCGATATGCCACTAGTACAAATAACCGTATCACTGATGTTTGGGACCCACCGCGGAGCACCATCAT
Sb	Sb-4815	rev	-2.18922	-1.96774	-0.87632	-1.87482	-1.47341	1	71613790	71613959	57.0588	ATGATGGTGCTCCGCGGTGGGTCCCAAACATCAGTGATACGGTTATTTGTACTAGTGGCATATCGGTTATTGGCCTAGTGACGGGGTGGACTGGAATCCAATGGACGACACGAGAGTCCGTCACTCGGCTGGGCTGCAGCGGCCGTCGCAACGGCTGTATTTCGGGCGAC
Sb	Sb-4816	fwd	-1.01686	-1.20579	-0.77018	-1.32803	-1.83335	1	71618722	71618891	61.1765	ACTGGAGTTTTTCCTTAAAAAAACACATTAAAAGGCCTGGCAGCCCAATAGCCCACCACGACAGGATGACAGCCCAGCAAACCGGCAAGCCCTGGCCGCAGCAAGCGAGCAGCTCGACTCGGCCTGCTTGGCTCTTCGCCTCTGCGCCTCGCTCCCTGCCCCCGCCTCCC
Sb	Sb-4816	rev	-0.585985	-0.824412	-0.0990555	-0.357827	-1.72806	1	71618722	71618891	61.1765	GGGAGGCGGGGGCAGGGAGCGAGGCGCAGAGGCGAAGAGCCAAGCAGGCCGAGTCGAGCTGCTCGCTTGCTGCGGCCAGGGCTTGCCGGTTTGCTGGGCTGTCATCCTGTCGTGGTGGGCTATTGGGCTGCCAGGCCTTTTAATGTGTTTTTTTAAGGAAAAACTCCAGT
Sb	Zm-1471(Sb)	fwd	-1.83858	-2.3977	-2.1014	#N/A	0.179482	1	71619022	71619191	64.1176	AGGCATGTGTAGACTGTAGAGTAGATATGCCGCCATGTCGTGGGGTCGCGCCAAAAAGGCGCCCTTGAAATATCTCGCTTGCTCCGGGCCTTCCAGCGTCTCCTTTTCCCGTGGCTACGATGGCGATGTCCGCCCTGGACTCGGGCGGGGCCGCGGCCGGCGGCAGCAGG
Sb	Zm-1471(Sb)	rev	-1.46449	-2.6383	-0.750231	#N/A	-1.67102	1	71619022	71619191	64.1176	CCTGCTGCCGCCGGCCGCGGCCCCGCCCGAGTCCAGGGCGGACATCGCCATCGTAGCCACGGGAAAAGGAGACGCTGGAAGGCCCGGAGCAAGCGAGATATTTCAAGGGCGCCTTTTTGGCGCGACCCCACGACATGGCGGCATATCTACTCTACAGTCTACACATGCCT
Sb	Sb-4817	fwd	-0.515197	-0.986891	0.48234	-0.937909	-0.74216	1	71624887	71625056	60	GGTTCTTCACGCTTGTCGGCTTCTCTTGAACATTCTCGTGCGCTCCGAGCCGCTTCGAGATGATGTCATGCGCTGCTTTGAGTGTCGTGGGCCTTTCTCCGTGGCGGAGAATCGCGAGGAGCTTTACCACGGGCCGGCTATAACCCGCTATTGGGCCGAACCGGGTGGCG
Sb	Sb-4817	rev	-1.03137	-1.31521	-0.62424	-1.10003	-1.23498	1	71624887	71625056	60	CGCCACCCGGTTCGGCCCAATAGCGGGTTATAGCCGGCCCGTGGTAAAGCTCCTCGCGATTCTCCGCCACGGAGAAAGGCCCACGACACTCAAAGCAGCGCATGACATCATCTCGAAGCGGCTCGGAGCGCACGAGAATGTTCAAGAGAAGCCGACAAGCGTGAAGAACC
Sb	Sb-4818	fwd	-2.25321	-1.50682	-1.38422	-2.31157	0.63482	1	71628894	71629063	67.0588	AGTGACAACGCGGAGGAGCATGCCGCAGACCGCAGTAGCTGTACCCACTTCAATTCGCCAGGCGGTGCATACTGCATCGGCCATCGGCGGGAGCCGGGAGCAGCCAGAAATGATTCGGCATCCGGCAGCCGCCCTCGTGCGGTCGTGCCCCATCGGGCCGGCGGCTTCCG
Sb	Sb-4818	rev	-1.88208	-1.89741	-1.5005	-1.96429	0.293245	1	71628894	71629063	67.0588	CGGAAGCCGCCGGCCCGATGGGGCACGACCGCACGAGGGCGGCTGCCGGATGCCGAATCATTTCTGGCTGCTCCCGGCTCCCGCCGATGGCCGATGCAGTATGCACCGCCTGGCGAATTGAAGTGGGTACAGCTACTGCGGTCTGCGGCATGCTCCTCCGCGTTGTCACT
Sb	Zm-44711(Sb)	fwd	-1.76179	-2.12445	-1.26919	-2.30877	-0.915818	1	71630706	71630875	60.5882	GCCGCGGCATGCAGCGCCAGCGGGAGCGGATCGTGTTCGCGTCCACCTGTGGCCTGTGCCTCCTTAATTCCAAGTGGTTGAGCGTCCCCCGGTAACCACCAACATTAATAGGCCACCCTCCCCACCTATCCCTCTCGCCCTTCCCAGTTGCTTACCTTAATTCTACCCCG
Sb	Zm-44711(Sb)	rev	-2.7438	-1.54348	-1.6456	-2.33534	-1.5733	1	71630706	71630875	60.5882	CGGGGTAGAATTAAGGTAAGCAACTGGGAAGGGCGAGAGGGATAGGTGGGGAGGGTGGCCTATTAATGTTGGTGGTTACCGGGGGACGCTCAACCACTTGGAATTAAGGAGGCACAGGCCACAGGTGGACGCGAACACGATCCGCTCCCGCTGGCGCTGCATGCCGCGGC
Sb	Sb-4819	fwd	-1.09134	-1.47141	-0.747473	-1.35115	-1.76489	1	71630905	71631074	55.8824	CTGGACCTCCGAGTCAATCATGTCGTGTCGTGTATAGGCTGCTGGCGTGCTTCCTGGCCAGGCAAACGAACGGTAACAAGAGTAGCCGCCGCCGTAACACGGTCGGAATAGGCTACTGTTTCGGAGCAGTGTACGGACTCCCCACTCGTACTCGAATCATCACTCGTGTA
Sb	Sb-4819	rev	-1.23558	-1.18456	-0.419741	-1.34609	-2.17827	1	71630905	71631074	55.8824	TACACGAGTGATGATTCGAGTACGAGTGGGGAGTCCGTACACTGCTCCGAAACAGTAGCCTATTCCGACCGTGTTACGGCGGCGGCTACTCTTGTTACCGTTCGTTTGCCTGGCCAGGAAGCACGCCAGCAGCCTATACACGACACGACATGATTGACTCGGAGGTCCAG
Sb	Zm-1460(Sb)	fwd	-0.463358	#N/A	-0.187208	#N/A	-0.806663	1	71632470	71632639	67.6471	TCGAACGCGCGGCGGAAGTCCGGGATGTAGGGGCGCACGCCCTTGACGCGGAACACGCGGCGCATCATGAGGGACTTGAGGAACTTGAGCTGCTCGCTCAGGGGCAGCACCAGGGGCCCCAGCGTGGTGATGTTGGTCTTGAGCGCGTCGCCGGCCACCGCCATGAGCTC
Sb	Zm-1460(Sb)	rev	-1.86435	-2.65656	-0.567161	-1.86348	-2.3993	1	71632470	71632639	67.6471	GAGCTCATGGCGGTGGCCGGCGACGCGCTCAAGACCAACATCACCACGCTGGGGCCCCTGGTGCTGCCCCTGAGCGAGCAGCTCAAGTTCCTCAAGTCCCTCATGATGCGCCGCGTGTTCCGCGTCAAGGGCGTGCGCCCCTACATCCCGGACTTCCGCCGCGCGTTCGA
Sb	Zm-1459(Sb)	fwd	-2.1049	-2.10211	-1.2298	-1.62679	-0.554582	1	71632830	71632999	69.4118	GGGTACCTGTCCACGTCGTCCACCCAGGGGTTGCAGCAGCTCTTGCTCTGCGCGCCCTTCCCCGCTGCTGCGGCTCCGGTCGACGACGACGACGACAGCGCCGGCACGTCTTGGAGCGCGCGCCACACGGCGCTGTTGCACTTGAACCCGGAGCCGAAGCCGATCTGCCA
Sb	Zm-1459(Sb)	rev	-1.14752	-1.50883	-0.914388	-0.830056	-0.607108	1	71632830	71632999	69.4118	TGGCAGATCGGCTTCGGCTCCGGGTTCAAGTGCAACAGCGCCGTGTGGCGCGCGCTCCAAGACGTGCCGGCGCTGTCGTCGTCGTCGTCGACCGGAGCCGCAGCAGCGGGGAAGGGCGCGCAGAGCAAGAGCTGCTGCAACCCCTGGGTGGACGACGTGGACAGGTACCC
Sb	Zm-44712(Sb)	fwd	-1.10245	-1.56042	-0.55422	-1.77535	-1.37577	1	71632938	71633107	59.4118	GGGAAGGGCGCGCAGAGCAAGAGCTGCTGCAACCCCTGGGTGGACGACGTGGACAGGTACCCTCCCAAGGCGTACGTCTGATGGGCCACGTCACGTGGCTGCATGACACAACAATTGTATGATCCGATTCGAGTTTCCTCACGACGAAGGAGCAACAAGGGCGTGTGAGG
Sb	Zm-44712(Sb)	rev	-0.739163	-1.26263	-0.741656	-0.982315	-1.03216	1	71632938	71633107	59.4118	CCTCACACGCCCTTGTTGCTCCTTCGTCGTGAGGAAACTCGAATCGGATCATACAATTGTTGTGTCATGCAGCCACGTGACGTGGCCCATCAGACGTACGCCTTGGGAGGGTACCTGTCCACGTCGTCCACCCAGGGGTTGCAGCAGCTCTTGCTCTGCGCGCCCTTCCC
Sb	Zm-1458(Sb)	fwd	-1.01777	-1.38381	-1.03337	-0.383798	-1.813	1	71633393	71633562	37.6471	ACCATCCATCATTGGTCAGTACTGTATATATATGTGTACTCCTTGCTCGAACCAGCAACAGAGCGAAACCTATGAAACCTCACAAAAAACATGTGATTTAAATAAAACTTGACCGAGGACAGAGTATATGTACTATACTTGAATCAGTAATTCACACTTGGTCGATGACT
Sb	Zm-1458(Sb)	rev	#N/A	#N/A	1.2762	#N/A	-0.185175	1	71633393	71633562	37.6471	AGTCATCGACCAAGTGTGAATTACTGATTCAAGTATAGTACATATACTCTGTCCTCGGTCAAGTTTTATTTAAATCACATGTTTTTTGTGAGGTTTCATAGGTTTCGCTCTGTTGCTGGTTCGAGCAAGGAGTACACATATATATACAGTACTGACCAATGATGGATGGT
Sb	Sb-4820	fwd	0.242412	-0.64547	0.925678	0.323374	-2.2626	1	71639153	71639322	46.4706	AGCCGCGACCATTTATACTTTTCTTAAATGGCCCAGAACTATGGAGCAAAGAACCGGAAGGGTTTCAATATTCCTCCAGCCCATCACGGTGGGCGAATAAATGTTACATGGGCCTGGTGGAAACAAAGTTGCTCGATGGTTTTCTTTTCTTTATTGGCCCAGCCCAGTAC
Sb	Sb-4820	rev	-0.213764	-1.10594	0.0181045	-0.614934	-2.82079	1	71639153	71639322	46.4706	GTACTGGGCTGGGCCAATAAAGAAAAGAAAACCATCGAGCAACTTTGTTTCCACCAGGCCCATGTAACATTTATTCGCCCACCGTGATGGGCTGGAGGAATATTGAAACCCTTCCGGTTCTTTGCTCCATAGTTCTGGGCCATTTAAGAAAAGTATAAATGGTCGCGGCT
Sb	Sb-4821	fwd	-1.10058	0.0479019	-0.796629	-1.53438	0.569907	1	71682824	71682993	51.1765	AAGTTGCTGAATGGCCGGGCCGTCGCTCTGTTTCGGTTACTTCGTCCGGCAACTCCCCTCGACTCTGGTGATGACTGATGACCACGTAGTGACGTAGTCCTACTAGCGGCTGCAAAACTTTTTAACACGGGAAAAAAAAAACTTTTCAAACGGATCGCGATCCAGAGCGG
Sb	Sb-4821	rev	-2.49554	-1.78035	-1.41186	-2.06201	-0.131883	1	71682824	71682993	51.1765	CCGCTCTGGATCGCGATCCGTTTGAAAAGTTTTTTTTTTCCCGTGTTAAAAAGTTTTGCAGCCGCTAGTAGGACTACGTCACTACGTGGTCATCAGTCATCACCAGAGTCGAGGGGAGTTGCCGGACGAAGTAACCGAAACAGAGCGACGGCCCGGCCATTCAGCAACTT
Sb	Sb-4822	fwd	-1.00455	-1.28276	-0.676211	-0.804292	-1.80425	1	71686512	71686681	67.6471	GCATGTCTGTCTCCGCAGCAAAGGCGCCGTAAGGGCCCATCACCAGCCTGCCAGCCCGTCCGACATGGCCCACCGCGTCCGGTCCACCGACCCGGACTCACGACTGACCCTGGCCGGTTGCTTGCTGATCCTAAAACCCACCCTCCTCCCCCGCGCGCTCCTCGATCCTC
Sb	Sb-4822	rev	-1.22335	-1.88218	-0.453778	-0.914748	-1.89852	1	71686512	71686681	67.6471	GAGGATCGAGGAGCGCGCGGGGGAGGAGGGTGGGTTTTAGGATCAGCAAGCAACCGGCCAGGGTCAGTCGTGAGTCCGGGTCGGTGGACCGGACGCGGTGGGCCATGTCGGACGGGCTGGCAGGCTGGTGATGGGCCCTTACGGCGCCTTTGCTGCGGAGACAGACATGC
Sb	Sb-4823	fwd	-1.42306	-1.7447	-0.970105	-2.08719	-1.08649	1	71697592	71697761	61.1765	AACCCACGAAAAGATGCGGCGAGATGTGGGCTGCCGCCACAACTCTGACGACGATTGCAGCTGCAGCGGACGTGGGGTGGGCTGAACGCGGTGCCATTGCCCGTGTAGACTCTGTTCGGGTCCAGGAGCCCAGTTCCAGTAGGCCACCGTACCGGTTGGTGCAAAATGCT
Sb	Sb-4823	rev	-1.76991	-1.70111	-1.20519	-2.23189	-1.03811	1	71697592	71697761	61.1765	AGCATTTTGCACCAACCGGTACGGTGGCCTACTGGAACTGGGCTCCTGGACCCGAACAGAGTCTACACGGGCAATGGCACCGCGTTCAGCCCACCCCACGTCCGCTGCAGCTGCAATCGTCGTCAGAGTTGTGGCGGCAGCCCACATCTCGCCGCATCTTTTCGTGGGTT
Sb	Zm-1453(Sb)	fwd	-2.24331	-2.21208	-1.70772	-2.54844	-2.66821	1	71702375	71702544	51.1765	GGCAGAGATGATGTGCTCCTTCCTGCTTGCAGGTTGATGGCGTGAAGCACTCCGGGCCGACCAAGATGGTGCTCTACTTCACCGGGGCCACAAACATTCTCTACACCTTCGGAGGGCACGCTGTTACTGTGTAAGGAGACAAACAACTTTCTTTTGTTTATATGGATGCA
Sb	Zm-1453(Sb)	rev	-2.34964	-3.1603	-1.62874	-2.65759	-2.03811	1	71702375	71702544	51.1765	TGCATCCATATAAACAAAAGAAAGTTGTTTGTCTCCTTACACAGTAACAGCGTGCCCTCCGAAGGTGTAGAGAATGTTTGTGGCCCCGGTGAAGTAGAGCACCATCTTGGTCGGCCCGGAGTGCTTCACGCCATCAACCTGCAAGCAGGAAGGAGCACATCATCTCTGCC
Sb	Sb-4824	fwd	-1.48835	-2.23165	-0.744656	-1.85518	-2.90542	1	71706986	71707155	66.4706	CGAGAGCGAGCTATGGAGGAGGTGCGGTTTTGCACTTTTGCGTGGTTCGTGACGCGCCGAGGGGCCGCGGCCGCCTGGTCCGGGGACATTCTGCCATTTAGCCCGGTGCCTTGTCCCCCGCTTTGGCGACGCTCTTTTCTAGGCACCGGTTCTCGCGCGCGCGCGTCCCA
Sb	Sb-4824	rev	-2.11256	-2.7382	-1.41811	-2.21397	-3.33867	1	71706986	71707155	66.4706	TGGGACGCGCGCGCGCGAGAACCGGTGCCTAGAAAAGAGCGTCGCCAAAGCGGGGGACAAGGCACCGGGCTAAATGGCAGAATGTCCCCGGACCAGGCGGCCGCGGCCCCTCGGCGCGTCACGAACCACGCAAAAGTGCAAAACCGCACCTCCTCCATAGCTCGCTCTCG
Sb	Sb-4826	fwd	-0.762221	-0.478118	-0.871571	-1.05221	0.320839	1	71716758	71716927	57.6471	TGGATATTTTGGGCAGCGCGTGAATGCAGTTGCACGCCTCTGTCTGAGCGTGGGAACATGGGATGCAGTTGGGGCGCAGAACAGGACACGGCAAATCAATGGCCTATGGCTACTGTATGGGCACCGTACGGTCCATGAAACGGCTAGAAGCGTGTCAGCGGCCCGTTGGC
Sb	Sb-4827	fwd	0.121199	-1.8611	0.197932	-0.530472	-2.92248	1	71729504	71729673	45.2941	GGTGCGTGATCAGGAGTGAGTGACCCAGCAGCACTGAGCGCGCCATATCACCTTATCTGTCTTTGTTTAAATGCATAGAAAACGAGTGCAGGTATGCCAAATACTTCTAAAAACTCTGAAATGGATTAGTAGAATGGGACAGCGATGGCGAGAGGTTTGGAAGATTGCAA
Sb	Sb-4827	rev	0.89049	-0.388192	1.07815	0.57245	-1.78423	1	71729504	71729673	45.2941	TTGCAATCTTCCAAACCTCTCGCCATCGCTGTCCCATTCTACTAATCCATTTCAGAGTTTTTAGAAGTATTTGGCATACCTGCACTCGTTTTCTATGCATTTAAACAAAGACAGATAAGGTGATATGGCGCGCTCAGTGCTGCTGGGTCACTCACTCCTGATCACGCACC
Sb	Sb-4828	fwd	-0.789313	-1.84936	-0.757832	-0.792859	-0.922721	1	71731328	71731497	55.2941	GTGCTCGCGGATCAATCAAATACTCCTACGTATATACAGGCGAGGGCGTGGTGGGGAGGACATGGGCGTACACGGTGATGAGATGATGCCCACTCATCTGGTGCTGGTCCACTGCTTTTGAGTGAAGCCAAAGAAAGGAAGGATTGGTGTCGGGCGTTCCTGCCTGCCTG
Sb	Sb-4828	rev	-0.58335	-1.63414	-0.490381	-0.0630414	-0.594174	1	71731328	71731497	55.2941	CAGGCAGGCAGGAACGCCCGACACCAATCCTTCCTTTCTTTGGCTTCACTCAAAAGCAGTGGACCAGCACCAGATGAGTGGGCATCATCTCATCACCGTGTACGCCCATGTCCTCCCCACCACGCCCTCGCCTGTATATACGTAGGAGTATTTGATTGATCCGCGAGCAC
Sb	Sb-4829	fwd	0.0205473	#N/A	#N/A	#N/A	#N/A	1	71740973	71741142	41.7647	GGCCTATAAAACTTACGGGCTGGGCCCAAAAGTGTTGTGCTGAGTTGAATTATGAAAGGACCCGTAGTCGGTGGCCTGTTAGTTGCTACCAGCCTACTTCGTCCAGTTTTTTTTTTTCGATGATACTTCATCCAGTTTAACTGACGTTTTTAGTTTTTATTATAACCGGT
Sb	Sb-4830	fwd	-1.98987	-2.05911	-1.63199	-3.20672	-1.82161	1	71746546	71746715	55.8824	AGCTGGTAGGTACTGGTGTGGGGCGGCTGAGGTGTCCCAGCGCACGCATGGGAACAAAACTGGAGTAACCGGCCGGAGAGACTGAGGGAATGAGGGAGGATCATGTGCATTGTGGCCTTGTGGGGAGGAAGCATTTTGTGGTCCAACAATGGCTTTGAGCTTCGTCATCT
Sb	Sb-4830	rev	-2.51122	-2.07687	-1.01709	-2.72974	-1.01745	1	71746546	71746715	55.8824	AGATGACGAAGCTCAAAGCCATTGTTGGACCACAAAATGCTTCCTCCCCACAAGGCCACAATGCACATGATCCTCCCTCATTCCCTCAGTCTCTCCGGCCGGTTACTCCAGTTTTGTTCCCATGCGTGCGCTGGGACACCTCAGCCGCCCCACACCAGTACCTACCAGCT
Sb	Sb-4831	fwd	-1.78721	-1.96948	-1.56709	-1.44794	-0.200735	1	71747448	71747617	65.2941	TTGGCACTTGGCAAGGTGCCACTGGCCGGCGAGTCACGGGCCGGCGTGGGGCGCCCACCACGTAATCACGTACTCCTGGTCCTCGGAGAGGCTGCATGCTGCGGCCGCAAGTTCGTTAGGTGTAGTGGCCTTCTGGTGCTCGTGCACCGGGCCTAGCCAAACACTAGCGC
Sb	Sb-4831	rev	-1.92074	-2.04403	-1.64038	-1.49259	0.00277894	1	71747448	71747617	65.2941	GCGCTAGTGTTTGGCTAGGCCCGGTGCACGAGCACCAGAAGGCCACTACACCTAACGAACTTGCGGCCGCAGCATGCAGCCTCTCCGAGGACCAGGAGTACGTGATTACGTGGTGGGCGCCCCACGCCGGCCCGTGACTCGCCGGCCAGTGGCACCTTGCCAAGTGCCAA
Sb	Sb-4832	fwd	-1.87264	-1.3487	-1.89726	#N/A	-1.57916	1	71749202	71749371	71.1765	CGGTGGAAAGACGACGCCGGATAGGGCTGGGCGCCGGGGGCGGGGGCTTCGGCGGCACGGTCACGGACCGTGCTCGCGCGCGGGCGGACGGACACTTGCCGCAGGATTCGCAGCCGCGGGCGTTGGACAAGTACAGCTCGGCTACCGTGCCCGTGCTCTTGTGGGAATGT
Sb	Sb-4832	rev	#N/A	-0.693037	1.16601	#N/A	-0.758875	1	71749202	71749371	71.1765	ACATTCCCACAAGAGCACGGGCACGGTAGCCGAGCTGTACTTGTCCAACGCCCGCGGCTGCGAATCCTGCGGCAAGTGTCCGTCCGCCCGCGCGCGAGCACGGTCCGTGACCGTGCCGCCGAAGCCCCCGCCCCCGGCGCCCAGCCCTATCCGGCGTCGTCTTTCCACCG
Sb	Sb-4833	fwd	-2.03195	-1.39559	-0.20005	#N/A	0.986862	1	71755993	71756162	60.5882	TGGGCGTGGGGGGAGTAAAGGAGGTGGGGCGCCAAAGCAAGGCATATTCGGACGGATACGATCGCCACGAGGGATGGCGAGGGCGGGCGACGCCGAAAAAGTCATTTCGTCTGGGAGCTGCTTGGAGTTGGAAATGAGGATGCCGACGCCGTCAGGCGTCAGGGGATTTT
Sb	Sb-4833	rev	-2.23298	-1.39036	-1.34377	-1.50709	2.71745	1	71755993	71756162	60.5882	AAAATCCCCTGACGCCTGACGGCGTCGGCATCCTCATTTCCAACTCCAAGCAGCTCCCAGACGAAATGACTTTTTCGGCGTCGCCCGCCCTCGCCATCCCTCGTGGCGATCGTATCCGTCCGAATATGCCTTGCTTTGGCGCCCCACCTCCTTTACTCCCCCCACGCCCA
Sb	Sb-4834	fwd	-1.59894	-1.88038	-0.807478	-1.58042	-0.929349	1	71767481	71767650	59.4118	GTCCTTTTGATTCCCTTGTGATCACTGGAGTGCGCCACTGACAGGAAGGCTTGTCGCATATCCCTCGTCAGTCTCCTCCCCGCCGCGGCGGATCCACGCAACGATGTGCTGCGCCTGTCAGCCACTCGCCCACAAAAGCCCCTCTCTTCCATCGCTTTCTTTCTGGTGCG
Sb	Sb-4834	rev	-1.98543	-2.4097	-1.39594	-2.15533	-0.0621753	1	71767481	71767650	59.4118	CGCACCAGAAAGAAAGCGATGGAAGAGAGGGGCTTTTGTGGGCGAGTGGCTGACAGGCGCAGCACATCGTTGCGTGGATCCGCCGCGGCGGGGAGGAGACTGACGAGGGATATGCGACAAGCCTTCCTGTCAGTGGCGCACTCCAGTGATCACAAGGGAATCAAAAGGAC
Sb	Zm-1434(Sb)	fwd	-1.47099	-0.918941	0.177904	-0.754894	-2.25866	1	71767896	71768065	48.8235	ATTGAGCGACGATGTACACTCGTTCCACGCAAACAGAGCGCCGCGTCCCTTCAACAAACCAAAGAGCTGTAGCCTGACGGGGGAGTATTAGTAGACCCCATTATCTACACAACGACGACGTCGACATCTGTCTGACGCAAAAAAAAATCAAGAGCTGTCGCTGAAGAATT
Sb	Zm-1434(Sb)	rev	-1.20797	-0.682651	0.121888	-1.09724	-3.40265	1	71767896	71768065	48.8235	AATTCTTCAGCGACAGCTCTTGATTTTTTTTTGCGTCAGACAGATGTCGACGTCGTCGTTGTGTAGATAATGGGGTCTACTAATACTCCCCCGTCAGGCTACAGCTCTTTGGTTTGTTGAAGGGACGCGGCGCTCTGTTTGCGTGGAACGAGTGTACATCGTCGCTCAAT
Sb	Sb-4835	fwd	-1.59047	#N/A	-0.780214	#N/A	-1.87323	1	71769456	71769625	68.8235	TGAATGAAAACGTGAAGCAGCGAGCGAGCGAGCGAGCGACTGCTCAGGCGAGCGAGACGGGGGGAACCGCGAAAGGGTTGGGGAAAAAAAGGGGCAAGGGGGCACGGCCGTGCTGCGCTATCGGCCCCCACGTCCGCGCGCCCCACCGCGCGTCGTGCCGTGCATGCGCG
Sb	Zm-1432(Sb)	fwd	-1.56561	-2.14919	-1.38877	-1.86219	-0.259091	1	71771033	71771202	48.2353	TGCTTGGGTTTGGGTTCTCTTTCACGAAGGAACCCTCCTCTCTGTATCTCCCCCTGCGGCGGGTTCTTTTGACATTAGGTGAGGGTGGGTCGACTTTATAAAAAAGAGTGGGCAAGCAGCCCAAAAATTCCATTCTCTCCTCTCTCATCGAATGGAAAAGGCAATAATGC
Sb	Zm-1432(Sb)	rev	-1.12127	-1.63254	-0.799609	-0.781439	0.930322	1	71771033	71771202	48.2353	GCATTATTGCCTTTTCCATTCGATGAGAGAGGAGAGAATGGAATTTTTGGGCTGCTTGCCCACTCTTTTTTATAAAGTCGACCCACCCTCACCTAATGTCAAAAGAACCCGCCGCAGGGGGAGATACAGAGAGGAGGGTTCCTTCGTGAAAGAGAACCCAAACCCAAGCA
Sb	Sb-4836	fwd	0.0107948	-1.25904	0.271344	0.161834	-2.51314	1	71777579	71777748	51.1765	CCATGGGGGCCCAAATATCTGTGCGATTGATAGCCTTTAGTCCAGAGTGGCCCAAAAGTTGCGCAACTGTAGACTTGTCCAGCATGGGGAACCGGACTTGATTAAACGTGGGCTCATTAGGCCTTTTTGATAAGAACGTGGGCCTAACCACGGAAGATGAGGCCCGAACA
Sb	Sb-4836	rev	0.290747	-1.03949	0.624418	0.30104	-2.32364	1	71777579	71777748	51.1765	TGTTCGGGCCTCATCTTCCGTGGTTAGGCCCACGTTCTTATCAAAAAGGCCTAATGAGCCCACGTTTAATCAAGTCCGGTTCCCCATGCTGGACAAGTCTACAGTTGCGCAACTTTTGGGCCACTCTGGACTAAAGGCTATCAATCGCACAGATATTTGGGCCCCCATGG
Sb	Sb-4837	fwd	-1.84072	-2.28686	-1.36818	-1.5303	0.0675114	1	71778878	71779047	65.8824	GACACCCGCGCCCTGCGGTCCTGCCACGTCCCACCGCTCATTTTGAAGATGGCGATGGCCAGCTTACCACCCACGGACTCCCTACCTGGTGCAGTGGTGCTGGTCGACTCGCTCGCTCCTTCCCTGCCCACAACCGCAGGCGTGCCCTATCCGCACGGAAAGCACACGGC
Sb	Sb-4837	rev	-1.5003	-2.39326	-1.20481	-1.43955	-0.616996	1	71778878	71779047	65.8824	GCCGTGTGCTTTCCGTGCGGATAGGGCACGCCTGCGGTTGTGGGCAGGGAAGGAGCGAGCGAGTCGACCAGCACCACTGCACCAGGTAGGGAGTCCGTGGGTGGTAAGCTGGCCATCGCCATCTTCAAAATGAGCGGTGGGACGTGGCAGGACCGCAGGGCGCGGGTGTC
Sb	Zm-1426(Sb)	fwd	-2.51637	-2.57985	-1.13017	-2.51361	-2.09688	1	71779099	71779268	61.1765	AGGACGAGCAGTGGAAGCGGCAACAGTGCGCGGGGAGTTATTGCGGGGTAGTGGGGGTGTTGGGGCAGCAGCAGTTTGCCTTTTTGCGCTGCGCTGGCCGTTCGACGTGGCTACGTTCTTCGTACTACGTACAACAGCGGCGGCAGTAGCCCAGTACCAACGTCAGGGTG
Sb	Zm-1426(Sb)	rev	-2.84613	-2.09427	-1.33509	-4.10052	-1.94025	1	71779099	71779268	61.1765	CACCCTGACGTTGGTACTGGGCTACTGCCGCCGCTGTTGTACGTAGTACGAAGAACGTAGCCACGTCGAACGGCCAGCGCAGCGCAAAAAGGCAAACTGCTGCTGCCCCAACACCCCCACTACCCCGCAATAACTCCCCGCGCACTGTTGCCGCTTCCACTGCTCGTCCT
Sb	Zm-1425(Sb)	fwd	1.12905	-0.195034	1.3896	1.23407	-1.74401	1	71781719	71781888	60	CCACCCAACATAATTAAAGTACCGACCGCTGCCACTTTAATGGCGCAGTCCCGACCTCACGACTTTACCGTTACTGGCCCACTGCGCCTTGACTCCTGCTGCCATCCTATCGGCAGCCCCAGGGCCCGCTCCACAGACCACAGGCCGTAGCGTTGTCCCCACCTGACAGT
Sb	Zm-1425(Sb)	rev	0.875057	-0.293613	1.1287	0.825459	-1.77255	1	71781719	71781888	60	ACTGTCAGGTGGGGACAACGCTACGGCCTGTGGTCTGTGGAGCGGGCCCTGGGGCTGCCGATAGGATGGCAGCAGGAGTCAAGGCGCAGTGGGCCAGTAACGGTAAAGTCGTGAGGTCGGGACTGCGCCATTAAAGTGGCAGCGGTCGGTACTTTAATTATGTTGGGTGG
Sb	Sb-4838	fwd	-0.333476	-1.55863	0.0295899	0.0948027	-1.06376	1	71781773	71781942	55.8824	CTGCCGATAGGATGGCAGCAGGAGTCAAGGCGCAGTGGGCCAGTAACGGTAAAGTCGTGAGGTCGGGACTGCGCCATTAAAGTGGCAGCGGTCGGTACTTTAATTATGTTGGGTGGGCCCTGCACGCTTGCTCTGCAGAATTTGATTAGCCGGGGCATGCTGTGACAGTA
Sb	Sb-4838	rev	-0.43826	-1.55982	0.510788	0.168862	-1.8284	1	71781773	71781942	55.8824	TACTGTCACAGCATGCCCCGGCTAATCAAATTCTGCAGAGCAAGCGTGCAGGGCCCACCCAACATAATTAAAGTACCGACCGCTGCCACTTTAATGGCGCAGTCCCGACCTCACGACTTTACCGTTACTGGCCCACTGCGCCTTGACTCCTGCTGCCATCCTATCGGCAG
Sb	Zm-1424(Sb)	fwd	-0.797848	-0.340073	0.0755231	#N/A	-0.79038	1	71782273	71782442	49.4118	GCTCGAGATGCGTCGATATACTCAAGCCTGCTTTCCTCGTCGTTAGCGCTGGTGGGTGGAAAACGCTCGTGGAAAACGACCCATAAAGTTACCGAATAGGCGAATACCGAGTTGGACCCACCATTTGTATAGAACATCCAACGAACTTTATCAGGTCACGAGATCCTGTG
Sb	Zm-1424(Sb)	rev	-1.22041	-0.0794008	-0.950405	-1.35261	-0.38732	1	71782273	71782442	49.4118	CACAGGATCTCGTGACCTGATAAAGTTCGTTGGATGTTCTATACAAATGGTGGGTCCAACTCGGTATTCGCCTATTCGGTAACTTTATGGGTCGTTTTCCACGAGCGTTTTCCACCCACCAGCGCTAACGACGAGGAAAGCAGGCTTGAGTATATCGACGCATCTCGAGC
Sb	Sb-4839	fwd	-0.0383851	-0.726931	0.696475	0.0461768	-2.72657	1	71785150	71785319	51.7647	GGCCTATTCCTTGAGAAGCCCGTGAGGCAGAATAAAATATGGCCCAACGGAGTAGATTTGAGCTGGGTTGGTGCGGATAAGCCCACTTGGTCACTTCGCAGTTCGCACGCTGCTTTCGTCCTTTTGTCGGAAGGAATACAATCGTACGTGGGCCGAAACACAGCCCATTA
Sb	Sb-4839	rev	0.178854	-1.13162	0.365847	-0.00362241	-2.36466	1	71785150	71785319	51.7647	TAATGGGCTGTGTTTCGGCCCACGTACGATTGTATTCCTTCCGACAAAAGGACGAAAGCAGCGTGCGAACTGCGAAGTGACCAAGTGGGCTTATCCGCACCAACCCAGCTCAAATCTACTCCGTTGGGCCATATTTTATTCTGCCTCACGGGCTTCTCAAGGAATAGGCC
Sb	Sb-4840	fwd	-2.2471	-2.70945	-1.90277	-2.3283	0.722	1	71790847	71791016	71.1765	GCCGGTGGACCCGGCAAAAGGCCGGAGGAAAGCAAGGCGGCGTCGCTTTCCGCGTGTCCCCGCACGGCGTTCAAAGCGCCGAAACCGACGGACGGCCCGATGCGGCCCAGCGGCTCCTGCCAGAATCCCGATCCGGCGGCTGGCGTCGGTTTGGCGGTTGCCGGCCTACG
Sb	Sb-4840	rev	-1.40425	-2.03699	-0.997151	-1.29601	0.37472	1	71790847	71791016	71.1765	CGTAGGCCGGCAACCGCCAAACCGACGCCAGCCGCCGGATCGGGATTCTGGCAGGAGCCGCTGGGCCGCATCGGGCCGTCCGTCGGTTTCGGCGCTTTGAACGCCGTGCGGGGACACGCGGAAAGCGACGCCGCCTTGCTTTCCTCCGGCCTTTTGCCGGGTCCACCGGC
Sb	Sb-4841	fwd	-2.07289	-1.57062	-0.795647	-2.30398	0.740973	1	71818018	71818187	67.6471	AGTCTTCTCGTCTTATCGGCTCGGGGGATCCGCTGCCACCGCCATCTCCGCATCCACACCTGTGCCCGTGGCGAACGTCGGCCGCGTGTGCTTCGGTTTGAGCAACCGTCGCAGGTTCGCGGCAACAGCCAGGAGCCGATGGCCGGGCAGAGGTTCTCCGCGTCGCGCCC
Sb	Sb-4841	rev	-1.83718	-1.02338	-1.33272	-1.58932	0.103212	1	71818018	71818187	67.6471	GGGCGCGACGCGGAGAACCTCTGCCCGGCCATCGGCTCCTGGCTGTTGCCGCGAACCTGCGACGGTTGCTCAAACCGAAGCACACGCGGCCGACGTTCGCCACGGGCACAGGTGTGGATGCGGAGATGGCGGTGGCAGCGGATCCCCCGAGCCGATAAGACGAGAAGACT
Sb	Zm-44742(Sb)	fwd	-1.64081	-1.53569	-0.590512	-1.11577	-1.27869	1	71819220	71819389	64.7059	GCGGGGCTCGGGGCAGCTAGTGAGGGGCATCATCTGGTGCGGCGACATCACGGCGGAGGGCCTGCGGCGTGGGGAAGAGGTGGTGAAGAAGAGCGTGGGGCCCAGCGCGAAGCCGACGCAGGTGAAGCCCAGCACTCTCAGAAGGATGAAGAGGTAGGATGGTGAACAAT
Sb	Zm-44742(Sb)	rev	-2.8088	-2.82964	-1.65027	-1.80483	-1.40863	1	71819220	71819389	64.7059	ATTGTTCACCATCCTACCTCTTCATCCTTCTGAGAGTGCTGGGCTTCACCTGCGTCGGCTTCGCGCTGGGCCCCACGCTCTTCTTCACCACCTCTTCCCCACGCCGCAGGCCCTCCGCCGTGATGTCGCCGCACCAGATGATGCCCCTCACTAGCTGCCCCGAGCCCCGC
Sb	Zm-1417(Sb)	fwd	-2.23132	-2.96364	-4.56455	#N/A	-1.02345	1	71838483	71838652	68.2353	CGGGTCGACGTGTGTCGTACGTGCATGGCAAATGATTTGGGTGGTGGCCACATGCACGGCACGAGCACGACTGCGCCGGCCGGAGCTACTAGGGTGGTGGCTGTCCTGTTGCCATCCGTGTCCCCGCCGCCCGTCGGTGTCGCCGCAGTTACGCCAAGCCGCCCGGCCCC
Sb	Sb-4843	fwd	-1.79766	-1.31694	-1.66173	-1.69882	0.325049	1	71838694	71838863	63.5294	ATCCGCTTCGCGGGCGAGACGAGATGCGATCCACCTCCACCGTAGTACTCCGTACGTCCGCGTCCCTCTGGCTGCACGGCACGGCGCCGATTCATCATGCCGTGCATCACCTGCTGTCTGTCTGTGTGCCTCTGCACTCTGCTGCTCTCTCTCTCTCTCGCGAGCGCGCT
Sb	Sb-4843	rev	-2.0694	-2.00201	-1.29999	-1.03048	0.104004	1	71838694	71838863	63.5294	AGCGCGCTCGCGAGAGAGAGAGAGAGCAGCAGAGTGCAGAGGCACACAGACAGACAGCAGGTGATGCACGGCATGATGAATCGGCGCCGTGCCGTGCAGCCAGAGGGACGCGGACGTACGGAGTACTACGGTGGAGGTGGATCGCATCTCGTCTCGCCCGCGAAGCGGAT
Sb	Sb-4844	fwd	-2.25558	-2.2706	-1.37189	-2.36918	0.799437	1	71860659	71860828	65.8824	ACATACCTCGCGTCATCTCCGCTCCGCCTCCTTCTCGCCGGCTTCCTGTGTGTCATCCTGTCGCTGTCACCGTCTCGTTGTTTGCTACCACCACTGCCGCACCGGCTGGCTGGCTGCGCTGAAACAGCAGCCGCGCTACGCTGACCGGCGAGGGCGGCCGGCAAGACTGG
Sb	Sb-4844	rev	-1.53713	-1.63084	-1.02227	-1.32245	1.1061	1	71860659	71860828	65.8824	CCAGTCTTGCCGGCCGCCCTCGCCGGTCAGCGTAGCGCGGCTGCTGTTTCAGCGCAGCCAGCCAGCCGGTGCGGCAGTGGTGGTAGCAAACAACGAGACGGTGACAGCGACAGGATGACACACAGGAAGCCGGCGAGAAGGAGGCGGAGCGGAGATGACGCGAGGTATGT
Sb	Sb-4845	fwd	-1.12328	-0.105486	0.122809	-1.06076	1.10021	1	71868139	71868308	64.1176	CCCGTGGTGGGCCGCTATGTCAGTGGAACAAATCTAGGTGCGGGTGCTGTGGATGGCGATGCGCTGCATCTCCGCGTCACGGGCGGAGCTACAGGTTAACAGCGTGTGGGTCCCGCTTGCAGGCGGAGCCGGGGTTGAGTATTCCCGCGGCGCACGAAACGTGTATGCGG
Sb	Sb-4845	rev	-1.24293	-0.285496	-0.847341	-1.35377	1.69295	1	71868139	71868308	64.1176	CCGCATACACGTTTCGTGCGCCGCGGGAATACTCAACCCCGGCTCCGCCTGCAAGCGGGACCCACACGCTGTTAACCTGTAGCTCCGCCCGTGACGCGGAGATGCAGCGCATCGCCATCCACAGCACCCGCACCTAGATTTGTTCCACTGACATAGCGGCCCACCACGGG
Sb	Sb-4846	fwd	-1.39674	-1.02079	-0.949201	-1.28159	0.0693332	1	71871322	71871491	48.2353	CCAAACTGAGACGGGCCTGTACGCATGTGCAGCGGCCTAGCGGCGACCGGCGAACGGGGAAATGAGAAAACCATCCTATCTCAGTCTCAGCTATTGTCACGGCTATTGGGAGTATGAATCATGCAGAAATTTTACAAGTTTAGAACATAGAGTTGACAAATTGTGCAGGA
Sb	Sb-4846	rev	-2.80931	-2.70795	-0.9613	-2.92031	0.219919	1	71871322	71871491	48.2353	TCCTGCACAATTTGTCAACTCTATGTTCTAAACTTGTAAAATTTCTGCATGATTCATACTCCCAATAGCCGTGACAATAGCTGAGACTGAGATAGGATGGTTTTCTCATTTCCCCGTTCGCCGGTCGCCGCTAGGCCGCTGCACATGCGTACAGGCCCGTCTCAGTTTGG
Sb	Sb-4847	fwd	-0.228851	-1.05603	0.000463042	-0.117688	-3.14078	1	71888604	71888773	50	TTTGTTACTTAATGGGCCCAGCCCAAATTTAAGAGGAGGGAAGCCCGGCCCAAGTCGCCGCGAAAACGACCACACCGAATCGCTTGCCGAGCAGGCCTTGTTTAGTTCACCCCAAAAAGCAAAAAGTTTTTCAAGATTCTCCGTCACATCGAATCTTGCGGCACATGCAT
Sb	Sb-4847	rev	1.834	0.405882	1.56667	1.27701	-1.65272	1	71888604	71888773	50	ATGCATGTGCCGCAAGATTCGATGTGACGGAGAATCTTGAAAAACTTTTTGCTTTTTGGGGTGAACTAAACAAGGCCTGCTCGGCAAGCGATTCGGTGTGGTCGTTTTCGCGGCGACTTGGGCCGGGCTTCCCTCCTCTTAAATTTGGGCTGGGCCCATTAAGTAACAAA
Sb	Sb-4848	fwd	-1.73693	-1.59444	-0.601539	-1.84458	2.65695	1	71889011	71889180	59.4118	TCTAGAAGCCGAACCCCCCACACATTCATTTCGCTCCCCAGCCGTACGAACTCGCAGATCGGAGAAACCGAGGCGCCCGCGGCTTTGCTTTCCTTCCTTCCCTGCCCCGTTGACGAGAGAAGTTTCTGGAGTGTTCGAGTCGAGCAGGGTTCCGATGGCGCTGCAGTGGA
Sb	Sb-4848	rev	-1.46754	-2.04645	-0.805054	-1.44523	2.59857	1	71889011	71889180	59.4118	TCCACTGCAGCGCCATCGGAACCCTGCTCGACTCGAACACTCCAGAAACTTCTCTCGTCAACGGGGCAGGGAAGGAAGGAAAGCAAAGCCGCGGGCGCCTCGGTTTCTCCGATCTGCGAGTTCGTACGGCTGGGGAGCGAAATGAATGTGTGGGGGGTTCGGCTTCTAGA
Sb	Sb-4849	fwd	-1.36455	-1.50609	-1.07197	-1.96595	0.0446313	1	71905924	71906093	66.4706	CAAGAGCCAAGAGGCCAAGCAAGACCCGACCCCAACATCCATCTCATCGACACCCCCTCCGCCTCCGCTCTCCTTATCCCTTCCCTTCGCATAAACCCCCGCCGCCGTGACCCCGCCCGCCCGCTCGCCGCCTTCCCCTCGCAGCGACCCGGCCCTCGCTCTAGGTTTTA
Sb	Sb-4849	rev	-1.15825	-1.23633	-0.416832	-0.819319	0.0816786	1	71905924	71906093	66.4706	TAAAACCTAGAGCGAGGGCCGGGTCGCTGCGAGGGGAAGGCGGCGAGCGGGCGGGCGGGGTCACGGCGGCGGGGGTTTATGCGAAGGGAAGGGATAAGGAGAGCGGAGGCGGAGGGGGTGTCGATGAGATGGATGTTGGGGTCGGGTCTTGCTTGGCCTCTTGGCTCTTG
Sb	Sb-4850	fwd	-2.79851	-2.94938	-1.54114	#N/A	-2.72394	1	71928878	71929047	55.8824	CAGGCAGCAGCACAAGGAAAACTGCAAAAGCCTTGCACTGCACAGCCACCCGAACGGCTTTCTGACACCGGAAATAAATCACGCACAAGCACAACTGTGGTCGCTGTGCTGCTGTTGAGTCATGGCCATGCCACTGCTGGACGTAGTCTGGTGATGGGCACCACCACCCA
Sb	Sb-4850	rev	-3.03272	-2.05622	-1.94969	-1.44154	-1.19359	1	71928878	71929047	55.8824	TGGGTGGTGGTGCCCATCACCAGACTACGTCCAGCAGTGGCATGGCCATGACTCAACAGCAGCACAGCGACCACAGTTGTGCTTGTGCGTGATTTATTTCCGGTGTCAGAAAGCCGTTCGGGTGGCTGTGCAGTGCAAGGCTTTTGCAGTTTTCCTTGTGCTGCTGCCTG
Sb	Sb-4851	fwd	-1.64849	-1.75762	-1.14207	-2.35167	-1.28122	1	71929679	71929848	47.0588	TCCCCTCCCCTCCCTTTTCAGGTTTGCCTCTGTACTGTACTACCACCACTTGTGAGATGAGATGAGATGAGATGAGATGAGATGTGATGAGATGAGCAGCACGGCATCACTGTCCTACATCCATCCCCTACCAGTAATTTACCAAACCTCTGCTGCTTTCCATAATCAAA
Sb	Sb-4851	rev	-1.14344	-1.01428	-0.183497	-0.112951	-0.920213	1	71929679	71929848	47.0588	TTTGATTATGGAAAGCAGCAGAGGTTTGGTAAATTACTGGTAGGGGATGGATGTAGGACAGTGATGCCGTGCTGCTCATCTCATCACATCTCATCTCATCTCATCTCATCTCATCTCACAAGTGGTGGTAGTACAGTACAGAGGCAAACCTGAAAAGGGAGGGGAGGGGA
Sb	Zm-1405(Sb)	fwd	-1.27245	-2.20733	-1.78393	-2.76397	-1.84267	1	71929801	71929970	53.5294	GAGAGAGAGAGAGACTAGTGCGGGGAGAGAGAAGGGGGGCAAAGTGAGGAAGAGGGAGAGGGGGTGAAGTGGTGTGGGGTGGTGTTTCAGTTAAAGTGGCACCCCCCACTGGCACTGTGGTGTTTGATTATGGAAAGCAGCAGAGGTTTGGTAAATTACTGGTAGGGGAT
Sb	Zm-1405(Sb)	rev	-0.976976	-1.52029	-1.62093	#N/A	-1.48888	1	71929801	71929970	53.5294	ATCCCCTACCAGTAATTTACCAAACCTCTGCTGCTTTCCATAATCAAACACCACAGTGCCAGTGGGGGGTGCCACTTTAACTGAAACACCACCCCACACCACTTCACCCCCTCTCCCTCTTCCTCACTTTGCCCCCCTTCTCTCTCCCCGCACTAGTCTCTCTCTCTCTC
Sb	Sb-4852	fwd	-1.53751	-0.580678	-1.1776	-2.11557	-0.533343	1	71933607	71933776	48.8235	ACAGTGGCTGCCTATTGTGCAGACTGCACTGGAGTAATCTGTCTATCACGGGACCATTCTCTGCCTTTAGTCTTATCCTGAAATGGAACAGTCTATCACACACACAGGGAGTGTACAGTAGGGACGACTGATCGGGCGCGGCGATACAATACATCATGCCAATCTATTCC
Sb	Sb-4852	rev	-1.21666	-0.729885	-0.981009	-2.02677	-1.01481	1	71933607	71933776	48.8235	GGAATAGATTGGCATGATGTATTGTATCGCCGCGCCCGATCAGTCGTCCCTACTGTACACTCCCTGTGTGTGTGATAGACTGTTCCATTTCAGGATAAGACTAAAGGCAGAGAATGGTCCCGTGATAGACAGATTACTCCAGTGCAGTCTGCACAATAGGCAGCCACTGT
Sb	Zm-44750(Sb)	fwd	-0.871901	-1.06227	-0.699642	-1.25082	0.429027	1	71937477	71937646	72.9412	GCTCCCGGTTGGGGAAGGGCGGCTCCGTCGGGTTGGACCCGGGCGCGGCGGCGCTGGCGTCCTTGGATCCGTCTGAGTCGCCGAACATCGTCGCTGGATCCGGGGCGAGCGCGGCCGGATTTCGGTCGCTCTTTGTTGGCCGGCGGGGAAGGCGAGGGGAAGGGGGCAGG
Sb	Zm-44750(Sb)	rev	-2.06089	-1.56848	-0.884395	-2.5533	-0.189329	1	71937477	71937646	72.9412	CCTGCCCCCTTCCCCTCGCCTTCCCCGCCGGCCAACAAAGAGCGACCGAAATCCGGCCGCGCTCGCCCCGGATCCAGCGACGATGTTCGGCGACTCAGACGGATCCAAGGACGCCAGCGCCGCCGCGCCCGGGTCCAACCCGACGGAGCCGCCCTTCCCCAACCGGGAGC
Sb	Sb-4853	fwd	0.0582438	0.943692	0.60158	0.178967	1.10986	1	71937842	71938011	68.2353	GGTTCAAGGTGTGGGCCCCGCGCAGCTGTGGATGTGGGCGACTAGCGCGTCCGCGGTTCAAAGCGGCGCGGCGGCGGCTCTCACGGCTGCTTTGCCGACTGGTCGTCGCGTTGTGGAACCGGACGCTCCCCGTTGGAACTGCGAGTCGACTACGCGCACAGCCCTGTAGC
Sb	Sb-4853	rev	0.259548	0.647055	1.4697	-0.047061	0.326884	1	71937842	71938011	68.2353	GCTACAGGGCTGTGCGCGTAGTCGACTCGCAGTTCCAACGGGGAGCGTCCGGTTCCACAACGCGACGACCAGTCGGCAAAGCAGCCGTGAGAGCCGCCGCCGCGCCGCTTTGAACCGCGGACGCGCTAGTCGCCCACATCCACAGCTGCGCGGGGCCCACACCTTGAACC
Sb	Sb-4854	fwd	-1.10239	-3.43332	-0.885268	0.151403	-0.301142	1	71944698	71944867	65.8824	GCCCGCATTCAGCGCAGGAGCGACGAGGTGAGCGAGAGAGAGCGGCAAAAAAAAAAAAAGGAGGGAGAGCTAGCGGGCCATCATCGAACGGCACGGCACGGCGCCCCAGAGCCGCTTGTGGCTGGAGGCGCGCGGCGAAAGCTAGCGTCCAGCCGGGCAGCCACCACACC
Sb	Sb-4855	fwd	-2.5347	-2.07512	-2.12433	-2.78461	-1.8475	1	71946017	71946186	65.2941	CTCATCGGCGCCTTCCTCGCCCAACCGTCCCTCCCCATAGTCCCCATGGCGCGGCAACCGGCATGGTCGTGGTCCCTCCCGTCCTGAGCTCCCAGTTTGCGTGCGTCGATCCTCCTAAATTGCCGGCGCTCTCGCGCGCCACAGCGTCGCACAATCAATGGCAGCCAACT
Sb	Sb-4855	rev	-2.36311	-2.87202	-2.01443	#N/A	-1.20612	1	71946017	71946186	65.2941	AGTTGGCTGCCATTGATTGTGCGACGCTGTGGCGCGCGAGAGCGCCGGCAATTTAGGAGGATCGACGCACGCAAACTGGGAGCTCAGGACGGGAGGGACCACGACCATGCCGGTTGCCGCGCCATGGGGACTATGGGGAGGGACGGTTGGGCGAGGAAGGCGCCGATGAG
Sb	Sb-4856	fwd	-1.959	-1.61011	-1.55936	-1.84044	-1.24875	1	71946669	71946838	51.7647	CTCGGATGTCGTTGTATTGTACTGTACTGTACGAGAAAAACATCCAGCATTTTCTTTGATGCGCAGCGTACCAGACCACAATATAGGGCTGTGGGACTAGGGAAGAGTCCTCTGCGGCCACGGCACACTGCCCACCCGTACGTAGCACAGTACTAGAACGCTTCACTGCT
Sb	Sb-4856	rev	-1.86669	-2.30067	-1.24487	-1.59278	-2.22579	1	71946669	71946838	51.7647	AGCAGTGAAGCGTTCTAGTACTGTGCTACGTACGGGTGGGCAGTGTGCCGTGGCCGCAGAGGACTCTTCCCTAGTCCCACAGCCCTATATTGTGGTCTGGTACGCTGCGCATCAAAGAAAATGCTGGATGTTTTTCTCGTACAGTACAGTACAATACAACGACATCCGAG
Sb	Sb-4857	fwd	-2.28267	-1.74464	-0.652252	-1.95194	-1.76863	1	71956346	71956515	51.7647	TCCCGCTTGTCAGTGGCACGAAGCTGTGTTTGTTTGAGGCTCACGCCTCTGTTTGTGGCGAGACAATTTCGCATTGACCGATAGGGAAAAGCGGACCAGAAAAGCCGCTGCAGCTGCAGTTTACAGTCTTACCGAGCAAGGCAGTCACCTGTACTACTGTTCAAATCTCC
Sb	Sb-4857	rev	-2.14437	-2.42576	-2.05201	-1.9687	-1.31449	1	71956346	71956515	51.7647	GGAGATTTGAACAGTAGTACAGGTGACTGCCTTGCTCGGTAAGACTGTAAACTGCAGCTGCAGCGGCTTTTCTGGTCCGCTTTTCCCTATCGGTCAATGCGAAATTGTCTCGCCACAAACAGAGGCGTGAGCCTCAAACAAACACAGCTTCGTGCCACTGACAAGCGGGA
Sb	Sb-4858	fwd	0.038004	-0.107437	0.683604	-1.41586	0.0342776	1	71961983	71962152	51.1765	TTTCTTTTAGCACGCCGGCCTATTAGATAGTTGAGCAGGGCCGGCAGTTCTCGCAAATTCGGGTCAGGTCCAGTTAAAGAGTATTCTTCATGTGCACTCGTCGGTCCATGTAGATCCAATGAGCCCCATTACCAGCACACGCCTAGCTGGGCCCAACAATGGCCCAAATT
Sb	Sb-4858	rev	-0.247269	-0.702354	0.765029	-0.116772	-2.64768	1	71961983	71962152	51.1765	AATTTGGGCCATTGTTGGGCCCAGCTAGGCGTGTGCTGGTAATGGGGCTCATTGGATCTACATGGACCGACGAGTGCACATGAAGAATACTCTTTAACTGGACCTGACCCGAATTTGCGAGAACTGCCGGCCCTGCTCAACTATCTAATAGGCCGGCGTGCTAAAAGAAA
Sb	Sb-sh238	fwd	-1.44812	-1.53441	-0.542767	-0.574209	-0.909562	1	71974686	71974855	37.0588	GAGAGAGAGAATTAGGTCGTAAACCGATGAATTCTCGGCGTGCCATGTATAACACTATCTCCAAAGCGTGCTATGTTTCTTGCGCGTTGTTGTAATTTTTACTATTTCTTGACTTTAATACAAAGGTGCGCAAATCTTTTGTGTATCCGAGAAAAAAAATATCTCCATTA
Sb	Sb-sh238	rev	-1.20716	-1.47478	-0.850243	-1.12746	-0.967197	1	71974686	71974855	37.0588	TAATGGAGATATTTTTTTTCTCGGATACACAAAAGATTTGCGCACCTTTGTATTAAAGTCAAGAAATAGTAAAAATTACAACAACGCGCAAGAAACATAGCACGCTTTGGAGATAGTGTTATACATGGCACGCCGAGAATTCATCGGTTTACGACCTAATTCTCTCTCTC
Sb	Sb-4860	rev	#N/A	#N/A	-0.0618262	#N/A	#N/A	1	71977227	71977396	58.8235	CGACCGCGAACCTTGGATCGTAGCAGGTCTAGCACATGGATAACCTGAACTCGGAATTCCATGGCGGAAAGCTCCCAGCTGCTGCCCTGTAGTACGTGCATGGTCCACGTCCACCGCGCGATGAGCGGATTCGGAAGGAACCCAGGCCATCAGCTATGATCGCCCAACGC
Sb	Sb-4861	fwd	-1.79253	-2.1027	-0.35427	-1.18154	-0.285882	1	71988024	71988193	54.7059	TGGAGTGGGTGGCACTCGGCTGGGTTGGCTGGATCGGTGGACGGTGACGACAAGGATTTTCAAGTGTTTTCGCTCGTGCCAGCCATCTCTTACGGTTACAAAACTCGTCGATTTGATGTAAATCCGACCCGTAGCGCACAGGGACTACAGTCGAAGGGCCAATCGGTGAG
Sb	Sb-4861	rev	-2.42167	-2.05757	-0.981649	-3.19709	-1.17725	1	71988024	71988193	54.7059	CTCACCGATTGGCCCTTCGACTGTAGTCCCTGTGCGCTACGGGTCGGATTTACATCAAATCGACGAGTTTTGTAACCGTAAGAGATGGCTGGCACGAGCGAAAACACTTGAAAATCCTTGTCGTCACCGTCCACCGATCCAGCCAACCCAGCCGAGTGCCACCCACTCCA
Sb	Sb-4862	fwd	-1.51314	-1.09928	-0.960732	-0.961647	1.07349	1	71988901	71989070	51.7647	GCAAAAGGACTTACTATACATGTTCATGCCTTCATGCTGCAGTTCGATCCGTTGCGACAGCGAATATTCGAGGTACATGTTCCAAGAAGTCGCTTGATGCGTTGGATATTCTTTGGTGCCGTGTGGAGCAGTGGAGGGCGCGGCGTCGGCGACAGCTACTCGAGTACTAG
Sb	Sb-4862	rev	-1.77155	-1.43124	-1.49185	-1.60338	1.72011	1	71988901	71989070	51.7647	CTAGTACTCGAGTAGCTGTCGCCGACGCCGCGCCCTCCACTGCTCCACACGGCACCAAAGAATATCCAACGCATCAAGCGACTTCTTGGAACATGTACCTCGAATATTCGCTGTCGCAACGGATCGAACTGCAGCATGAAGGCATGAACATGTATAGTAAGTCCTTTTGC
Sb	Sb-4863	fwd	0.130372	-0.251574	0.125094	-0.30776	-1.37958	1	71990919	71991088	52.9412	AAAGTGCAGAAGTTTTAGGTGGCCGGGCCTCAAAGGCACAAACGGACCTACATGTGAAAGCCCAAGAAACCCAGCTTACTTTAGTTCTGAGCTCTCACGTAAGCGCAGCACCGAAATACATCCGGCCCGTAAACACGCGAGAGCCCAACGTCCAAGTCGTCGTGATCTGG
Sb	Sb-4863	rev	-0.0635848	0.121602	0.28624	-0.0828092	-1.44419	1	71990919	71991088	52.9412	CCAGATCACGACGACTTGGACGTTGGGCTCTCGCGTGTTTACGGGCCGGATGTATTTCGGTGCTGCGCTTACGTGAGAGCTCAGAACTAAAGTAAGCTGGGTTTCTTGGGCTTTCACATGTAGGTCCGTTTGTGCCTTTGAGGCCCGGCCACCTAAAACTTCTGCACTTT
Sb	Sb-4864	fwd	-1.5026	-1.10207	-0.504424	-0.989384	-1.02612	1	71997395	71997564	59.4118	TCCATCGGTAATCCCACGCTTTTGACCGCCTACAGCGTTCAAAAGGCGACGTCGTCCCCTTTTCATCCACTGTCACTGCCATATCGATCCATCCTCTCCCTGCCTTTTCCCTCCCTCGCCACAAGGACAGGCACCACACCATGCAGCGCACGCGCTGGACCGGCGGCATC
Sb	Sb-4864	rev	-1.48067	-1.21111	-0.357979	-0.960715	-0.990975	1	71997395	71997564	59.4118	GATGCCGCCGGTCCAGCGCGTGCGCTGCATGGTGTGGTGCCTGTCCTTGTGGCGAGGGAGGGAAAAGGCAGGGAGAGGATGGATCGATATGGCAGTGACAGTGGATGAAAAGGGGACGACGTCGCCTTTTGAACGCTGTAGGCGGTCAAAAGCGTGGGATTACCGATGGA
Sb	Zm-1386(Sb)	fwd	-0.640859	-0.807799	-0.737059	-0.820508	0.19912	1	71997851	71998020	53.5294	GGGCTGGCCTACCTCCGCTTGCTTTTGGTTCTCTAGCATGATGATGAGCTAGCAGCACACCAGCTAGCACGATATGGAGTCGTAGCCTTGTAGGCCCTAGCAGCTCGTCAAGCTAATTAAGCTAGGGTGATGTGACGACGGCTTCAGAGATCTGCTAGCTGCTGACTGTC
Sb	Zm-1386(Sb)	rev	-0.522202	-0.459039	-1.04659	-0.34027	0.549972	1	71997851	71998020	53.5294	GACAGTCAGCAGCTAGCAGATCTCTGAAGCCGTCGTCACATCACCCTAGCTTAATTAGCTTGACGAGCTGCTAGGGCCTACAAGGCTACGACTCCATATCGTGCTAGCTGGTGTGCTGCTAGCTCATCATCATGCTAGAGAACCAAAAGCAAGCGGAGGTAGGCCAGCCC
Sb	Sb-4865	fwd	-0.948106	-0.84504	0.290077	-0.73196	-0.384402	1	72017969	72018138	57.0588	GGTTCACCATCCTTAAATCGTCCGGTCCACCATCCTTAAACCGGAGCCACCAACCAGAGCACTTGGTTCGCAGGAGGAGAAAGAGAAAGCACAAAGCAGCTTCCGAAGCGACGAATTCTCGTTGCGAGATGGGGACGGAGCACCTGAAGCTGGAGCCGGCAGCAAGGGCC
Sb	Sb-4865	rev	-1.08158	-0.93828	-0.635586	-0.0857977	-0.0091384	1	72017969	72018138	57.0588	GGCCCTTGCTGCCGGCTCCAGCTTCAGGTGCTCCGTCCCCATCTCGCAACGAGAATTCGTCGCTTCGGAAGCTGCTTTGTGCTTTCTCTTTCTCCTCCTGCGAACCAAGTGCTCTGGTTGGTGGCTCCGGTTTAAGGATGGTGGACCGGACGATTTAAGGATGGTGAACC
Sb	Zm-1384(Sb)	fwd	0.950926	0.0626084	1.86712	0.103511	-0.441025	1	72022438	72022607	42.3529	CTAGTACTTTAGATCATTAGATGGACCACTACATTGCATCTTACACTTGAAGCTACACTAGGATCCAGTGGTCCAGCTCCAGCATTGCATTGCATCTCTTGTGTGCAATCTGAACCGTCCAAGTTTATCTACCTAATCATCTGGCTTGATCATAAACCAGATCTGCAATG
Sb	Zm-1384(Sb)	rev	0.195072	-0.831185	1.18614	-0.467782	-1.52958	1	72022438	72022607	42.3529	CATTGCAGATCTGGTTTATGATCAAGCCAGATGATTAGGTAGATAAACTTGGACGGTTCAGATTGCACACAAGAGATGCAATGCAATGCTGGAGCTGGACCACTGGATCCTAGTGTAGCTTCAAGTGTAAGATGCAATGTAGTGGTCCATCTAATGATCTAAAGTACTAG
Sb	Sb-4866	fwd	0.966888	-0.848697	1.52247	0.808827	-1.66173	1	72022510	72022679	42.9412	GAGATGCAATGCAATGCTGGAGCTGGACCACTGGATCCTAGTGTAGCTTCAAGTGTAAGATGCAATGTAGTGGTCCATCTAATGATCTAAAGTACTAGCTGTGTTTGGTTGGACACTATTTGGTGTAAGTTGAAGCCCCACAAAAAATTCACTGATGTCATGGAGAGGTA
Sb	Sb-4866	rev	0.748907	-1.98505	1.27348	0.602651	-1.95917	1	72022510	72022679	42.9412	TACCTCTCCATGACATCAGTGAATTTTTTGTGGGGCTTCAACTTACACCAAATAGTGTCCAACCAAACACAGCTAGTACTTTAGATCATTAGATGGACCACTACATTGCATCTTACACTTGAAGCTACACTAGGATCCAGTGGTCCAGCTCCAGCATTGCATTGCATCTC
Sb	Sb-4867	fwd	-2.07891	-2.39702	-1.33714	-1.97554	-2.03692	1	72024256	72024425	52.3529	TCCGTTGCCCAATGTTACTCAGTACTCACTCGAGTGAGATCCATATATAACCAGGCAACCACCGCTGCCGGTGTCTCTGCCTCTCTCTTCCCTTCTCTCTCTCTGGAACCAGGGTGGTTGTCAAAGCGGTGTTGGAGTTGGGAGTCCTTGCCATTGGTACAAGAGCAAGA
Sb	Sb-4867	rev	-2.13817	-2.00813	-1.22416	-1.78692	-1.44351	1	72024256	72024425	52.3529	TCTTGCTCTTGTACCAATGGCAAGGACTCCCAACTCCAACACCGCTTTGACAACCACCCTGGTTCCAGAGAGAGAGAAGGGAAGAGAGAGGCAGAGACACCGGCAGCGGTGGTTGCCTGGTTATATATGGATCTCACTCGAGTGAGTACTGAGTAACATTGGGCAACGGA
Sb	Sb-4868	fwd	-2.28671	-2.46224	-1.52732	-1.13607	2.21193	1	72036624	72036793	63.5294	CCGGCTCAGCCGGTGGCGTTTGAGCAGAAAACCGCGGGTCTAGCGGAATTAGATTTGGCGCGGCATGCGGCGGGGAATTCAGCGGCGGACGGCGCCCAGAGAAAAGGCCCCCACAGTTCGCATCGGACGCCAACGCTCCTAGCCAGAAAACTGCAACAAGCGAGGGGCTG
Sb	Sb-4868	rev	-2.10142	-1.8328	-2.23105	-1.73149	1.90615	1	72036624	72036793	63.5294	CAGCCCCTCGCTTGTTGCAGTTTTCTGGCTAGGAGCGTTGGCGTCCGATGCGAACTGTGGGGGCCTTTTCTCTGGGCGCCGTCCGCCGCTGAATTCCCCGCCGCATGCCGCGCCAAATCTAATTCCGCTAGACCCGCGGTTTTCTGCTCAAACGCCACCGGCTGAGCCGG
Sb	Zm-44757(Sb)	fwd	-2.45416	-2.37861	-1.39819	-3.20338	-1.79858	1	72044064	72044233	60.5882	AGCGGAGGGGTCGAGCTCGCGTTCCGTTGCGTTTGTACGCCACTCGCCACCGTCTTATTCCCCCGGCCCGGCCGATCGATATATCAGCATCATCCCACATGCATGCGCGGTGCATGCTACCGCAAGCATATGCACGGACCAAAGCACAGGCGCATGGATGGTGTCGATCG
Sb	Zm-44757(Sb)	rev	-1.92213	-2.1763	-1.58329	-2.47098	-1.49138	1	72044064	72044233	60.5882	CGATCGACACCATCCATGCGCCTGTGCTTTGGTCCGTGCATATGCTTGCGGTAGCATGCACCGCGCATGCATGTGGGATGATGCTGATATATCGATCGGCCGGGCCGGGGGAATAAGACGGTGGCGAGTGGCGTACAAACGCAACGGAACGCGAGCTCGACCCCTCCGCT
Sb	Zm-44758(Sb)	fwd	-0.0616968	-0.776929	-0.255173	-0.283924	1.43532	1	72045445	72045614	50	GGAGAGGAGTGTGCATACGTAGCTATCGTCCCAGCTGTTTGTCTTGACAGATGAACATATAAATTCTTCTAGTCAGTCGTGTACCGACAACTAGGTGCATGATTATTCCCCGATCGATCGCTAGCCGCAACCGCAAGGCCAATCTGCGTCCACCGTGCATGAGTGACTTG
Sb	Zm-44758(Sb)	rev	-0.0214524	-1.38927	-0.321715	-0.248894	-0.0557446	1	72045445	72045614	50	CAAGTCACTCATGCACGGTGGACGCAGATTGGCCTTGCGGTTGCGGCTAGCGATCGATCGGGGAATAATCATGCACCTAGTTGTCGGTACACGACTGACTAGAAGAATTTATATGTTCATCTGTCAAGACAAACAGCTGGGACGATAGCTACGTATGCACACTCCTCTCC
Sb	Sb-4869	fwd	1.09987	1.85282	1.95341	0.0867551	-2.71172	1	72046194	72046363	64.7059	GCACTGGAGGGCCCATCCCGTGGGGAAGAAGGCCCATGTACGTGTCCACGCGGCCAGAGCGCGGGCCCGTCCTGCCGTACCCAGATCTCAACTATCGGATTCGTGGACCCCGTCTCCGCCAAGTTCAAACGGGCCGAAAGGACAGCCGCTGTAGGGCAGGCCCAATAGTG
Sb	Sb-4869	rev	0.409845	1.05225	0.833211	0.496011	-1.70747	1	72046194	72046363	64.7059	CACTATTGGGCCTGCCCTACAGCGGCTGTCCTTTCGGCCCGTTTGAACTTGGCGGAGACGGGGTCCACGAATCCGATAGTTGAGATCTGGGTACGGCAGGACGGGCCCGCGCTCTGGCCGCGTGGACACGTACATGGGCCTTCTTCCCCACGGGATGGGCCCTCCAGTGC
Sb	Sb-sh239	fwd	0.293163	0.541181	0.976235	-0.0392626	-1.35029	1	72051479	72051648	27.0588	TTTATACAGTATGTGATCCATGGGCAAAATTAGCTTTCTACCATTTGGTCAAGGCAATTAATTAAAGCAGGTTAGTTGAACATATATAAGTCATTATTTTTCCTTATTATTTTTGCATAGATATTTAAAACATAACCTTTTGCATTATTTGCATATATGATGTATAACGA
Sb	Sb-sh239	rev	0.0983764	0.272189	0.823052	0.199575	-1.42471	1	72051479	72051648	27.0588	TCGTTATACATCATATATGCAAATAATGCAAAAGGTTATGTTTTAAATATCTATGCAAAAATAATAAGGAAAAATAATGACTTATATATGTTCAACTAACCTGCTTTAATTAATTGCCTTGACCAAATGGTAGAAAGCTAATTTTGCCCATGGATCACATACTGTATAAA
Sb	Zm-44760(Sb)	fwd	-0.214543	0.607039	-0.52701	-0.648898	-0.955322	1	72052009	72052178	49.4118	TATCCAATGAGTATATGAGACACATTCCCCCTTCAAAAAAGGGGGGCCGGGGGCACACCCACACACCGATGCAGCAGCAGCGCACAAAAGCAAAGAGATATAGACAAAGCCCTTTGTTTCTCTCTTTCACCACCCCCTCTATCTCAAGCTAGCTATATATGATCCCCCCA
Sb	Zm-44760(Sb)	rev	-1.19166	-1.18156	-0.362269	-0.733889	-1.80018	1	72052009	72052178	49.4118	TGGGGGGATCATATATAGCTAGCTTGAGATAGAGGGGGTGGTGAAAGAGAGAAACAAAGGGCTTTGTCTATATCTCTTTGCTTTTGTGCGCTGCTGCTGCATCGGTGTGTGGGTGTGCCCCCGGCCCCCCTTTTTTGAAGGGGGAATGTGTCTCATATACTCATTGGATA
Sb	Sb-4870	fwd	-2.07917	-2.12137	-1.80551	-1.77026	-2.0369	1	72054930	72055099	58.8235	CGAGCACCAGTGCACCACGCACCACGGCCGCCGCGCTGCGCTGCGCTGCGCCCATGTGCTCTGCTCCGTCCGCCTCCTTTTCCTACAAAACAACAACAACATCGGCATGGCCTAACACCTTTAATAATTGGCGTTGGCAGCCACACTCTCTTGTCACTGACCAGCGCATA
Sb	Sb-4870	rev	-2.41143	-2.81464	-1.64268	-3.24016	-1.0323	1	72054930	72055099	58.8235	TATGCGCTGGTCAGTGACAAGAGAGTGTGGCTGCCAACGCCAATTATTAAAGGTGTTAGGCCATGCCGATGTTGTTGTTGTTTTGTAGGAAAAGGAGGCGGACGGAGCAGAGCACATGGGCGCAGCGCAGCGCAGCGCGGCGGCCGTGGTGCGTGGTGCACTGGTGCTCG
Sb	Sb-4872	fwd	-2.20824	-2.15744	-1.40324	-2.38286	-1.94683	1	72060617	72060786	58.2353	CGAACGGCTCGAAGTCCTCGGGCGTGAAGGGGGCCGTGTACCTCCCGGCCTTCATGGTCACGGGCCAGTGGACCATGTACAGATCCACGTACTCCATCTGGAGATTGCTGCATTTGGATGGTTGCGCGAATGGAGATATAATACCTCGGTCAGGCACTCAGGCAGGCCTA
Sb	Sb-4872	rev	-1.89145	-3.09236	-1.1045	-2.18952	-1.97814	1	72060617	72060786	58.2353	TAGGCCTGCCTGAGTGCCTGACCGAGGTATTATATCTCCATTCGCGCAACCATCCAAATGCAGCAATCTCCAGATGGAGTACGTGGATCTGTACATGGTCCACTGGCCCGTGACCATGAAGGCCGGGAGGTACACGGCCCCCTTCACGCCCGAGGACTTCGAGCCGTTCG
Sb	Sb-4873	fwd	-0.744316	#N/A	-0.135112	-0.54773	-2.01525	1	72062122	72062291	62.9412	GGGGAGGGGGGACCTGGTGGGTCTGGGCTGGCGTCGCCGGCAACGGTCAGTCGGTCACGCGACCTCCGTCCACCTCGCCGGACCTTCATGGAAGCCGTGACGGATCAGTACAAAATACTCCGTGCAGGTTTGGTGCAGAAGGGAAAAAGAGACAGCGACGGTCACCACTC
Sb	Sb-4873	rev	#N/A	#N/A	-0.427232	#N/A	#N/A	1	72062122	72062291	62.9412	GAGTGGTGACCGTCGCTGTCTCTTTTTCCCTTCTGCACCAAACCTGCACGGAGTATTTTGTACTGATCCGTCACGGCTTCCATGAAGGTCCGGCGAGGTGGACGGAGGTCGCGTGACCGACTGACCGTTGCCGGCGACGCCAGCCCAGACCCACCAGGTCCCCCCTCCCC
Sb	Sb-4874	fwd	-1.40984	-1.65146	-0.800558	-1.36348	-0.590809	1	72067662	72067831	66.4706	GCTTAATAGAGACGGACAGGGGAGAGGGGATGGAGGGAGGGGGAGATCTGGAGGAGTGGCGTGGCCTGGGTCGGGGTCGGGGCCGGGGCGGGTTGGCCTGGACTCCTCGAATGGCGTTTTCAGGTCGGGTGGTGGAAGGTGGCGACGGAGCGTGATGGTATTGGTCCGCG
Sb	Sb-4874	rev	-0.814704	-0.83785	-0.0193498	-1.95683	0.519701	1	72067662	72067831	66.4706	CGCGGACCAATACCATCACGCTCCGTCGCCACCTTCCACCACCCGACCTGAAAACGCCATTCGAGGAGTCCAGGCCAACCCGCCCCGGCCCCGACCCCGACCCAGGCCACGCCACTCCTCCAGATCTCCCCCTCCCTCCATCCCCTCTCCCCTGTCCGTCTCTATTAAGC
Sb	Zm-44766(Sb)	fwd	-1.1941	-1.41422	-0.474043	-1.15146	-0.684429	1	72067819	72067988	49.4118	GTATTGGTCCGCGAGCGAACCCACGTCTTTGGTGCGTCCGTCGGTTTGACACCATCAAGCGGCCGGTTGAGTCCAACTCAAGTTTCTGCGCGCCTTTTTCCCCGTTTCAGATCCTATGAGATACTAGTTGTCCTGAGACGAACAAAAAAAATTCAGACACACATCCATTA
Sb	Zm-44766(Sb)	rev	-0.46088	-0.330586	0.0876757	-0.880819	-0.0640008	1	72067819	72067988	49.4118	TAATGGATGTGTGTCTGAATTTTTTTTGTTCGTCTCAGGACAACTAGTATCTCATAGGATCTGAAACGGGGAAAAAGGCGCGCAGAAACTTGAGTTGGACTCAACCGGCCGCTTGATGGTGTCAAACCGACGGACGCACCAAAGACGTGGGTTCGCTCGCGGACCAATAC
Sb	Sb-4875	fwd	-1.23048	-2.09788	-0.273486	-0.899664	-1.84692	1	72098285	72098454	67.6471	CCTCACCGCGCACGCCACACGCAGTCACATGTCACGCACGCACGGTATGGGTGGGTGGACTCCGCGGTCCGCCCGTCCTGCCCACCGACCGACTCGCCGCGTGTGGCGTGTCTGCCCGCCCGTGGCTGTACCAGTACCACACTGCCGAGCGAGCGACATCATTTCGTTTC
Sb	Sb-4875	rev	-0.763156	-1.34952	0.162451	-0.37295	-2.01651	1	72098285	72098454	67.6471	GAAACGAAATGATGTCGCTCGCTCGGCAGTGTGGTACTGGTACAGCCACGGGCGGGCAGACACGCCACACGCGGCGAGTCGGTCGGTGGGCAGGACGGGCGGACCGCGGAGTCCACCCACCCATACCGTGCGTGCGTGACATGTGACTGCGTGTGGCGTGCGCGGTGAGG
Sb	Sb-sh240	fwd	-0.638974	-0.73643	-0.746181	-0.803898	-2.09218	1	72100424	72100593	28.8235	GAGGTTTTAAAAACTTCGATGGTACACAAGTCATTTTAAACTTTTATAATAGCACACAGGTAAAAAGCTCATAAGTTAGAGAATGAAATTATAGCATTATGATCTATAGAATTCATTCCCATCTCACACCCTATAAATTTAAGATAAGCTTATTTGTAAGCTTAGAAAAG
Sb	Sb-sh240	rev	-0.0588615	0.0485079	0.537638	-0.481997	-1.64651	1	72100424	72100593	28.8235	CTTTTCTAAGCTTACAAATAAGCTTATCTTAAATTTATAGGGTGTGAGATGGGAATGAATTCTATAGATCATAATGCTATAATTTCATTCTCTAACTTATGAGCTTTTTACCTGTGTGCTATTATAAAAGTTTAAAATGACTTGTGTACCATCGAAGTTTTTAAAACCTC
Sb	Sb-4876	fwd	-2.25077	-1.99359	-1.2846	-1.49032	-0.0246324	1	72116467	72116636	66.4706	CGACGGCGTCGGGGAAGTGGGCTGTCCCGTAGTCTAGCGCACCGAGCAGAGAAGTGCTCGTCAGCTGCAGGGCACCTTTGGCAGCCCTCCCCTGGCTCCGCTCTCCGTGGGAATCAGCGAAGCCCTGTCAAAGGCGCACTGCTCCACGTGGGAATCGCTCCCGTCGCTCC
Sb	Sb-4876	rev	-2.8759	-3.45631	-1.75166	-2.48961	-0.357857	1	72116467	72116636	66.4706	GGAGCGACGGGAGCGATTCCCACGTGGAGCAGTGCGCCTTTGACAGGGCTTCGCTGATTCCCACGGAGAGCGGAGCCAGGGGAGGGCTGCCAAAGGTGCCCTGCAGCTGACGAGCACTTCTCTGCTCGGTGCGCTAGACTACGGGACAGCCCACTTCCCCGACGCCGTCG
Sb	Zm-1374(Sb)	fwd	-2.23877	-2.49156	-2.98696	-2.5006	-0.598407	1	72143991	72144160	55.8824	CAGCGACGAGTTCAGCGTCGGGTCCACGGAGCTCGTCGTCGAGAAGTTGGATAGCCGGTTGCTGAACAGCGCGCACCGCGCTCGCCCGATCGTGTGGCCTCCTGCGCGTCCAGTTGCCGTCGATCGGGTCAGTAAATGTAATATCTCTTCTCTATTATAATTGAAATCTT
Sb	Zm-1374(Sb)	rev	-1.23106	0.215277	0.502453	-1.80826	-2.07733	1	72143991	72144160	55.8824	AAGATTTCAATTATAATAGAGAAGAGATATTACATTTACTGACCCGATCGACGGCAACTGGACGCGCAGGAGGCCACACGATCGGGCGAGCGCGGTGCGCGCTGTTCAGCAACCGGCTATCCAACTTCTCGACGACGAGCTCCGTGGACCCGACGCTGAACTCGTCGCTG
Sb	Sb-4877	fwd	-0.921036	-1.24384	-0.401016	-0.941591	-0.741062	1	72145561	72145730	57.0588	AACTCCGGCTACTTTCTACGTACACTGCACAGCTGGCTAGTGCGAGTCTGCAACCACGTACAGTACTGGAGCACGTCTGTTGCTGATTAAAGCTCGCGTTGACTGTGACCCCGCACGGTAGGCAGGCAGCTGCTGCTCGTGCTCGAGCGCACCGAACCAAACCAGCTAGA
Sb	Sb-4877	rev	-1.60657	-1.61702	-0.802772	-1.37212	-1.11966	1	72145561	72145730	57.0588	TCTAGCTGGTTTGGTTCGGTGCGCTCGAGCACGAGCAGCAGCTGCCTGCCTACCGTGCGGGGTCACAGTCAACGCGAGCTTTAATCAGCAACAGACGTGCTCCAGTACTGTACGTGGTTGCAGACTCGCACTAGCCAGCTGTGCAGTGTACGTAGAAAGTAGCCGGAGTT
Sb	Zm-1371(Sb)	fwd	-3.11444	-1.40967	-2.53889	#N/A	-0.808409	1	72145698	72145867	55.2941	TTCCTGGCAACGTTTCCGTCGCCGCGTCGTTTTCAGCTCAGAGATATATGGCAACCAGCATGCATGCATGCAGGTGCGCCGAGCAAAAGAGACACCCCGCAACTGCAATTTCTGCTTGTCAGCGTATGCATGGCTGTTCTAGCTGGTTTGGTTCGGTGCGCTCGAGCACG
Sb	Zm-1371(Sb)	rev	#N/A	-0.486586	-1.64856	#N/A	-0.640667	1	72145698	72145867	55.2941	CGTGCTCGAGCGCACCGAACCAAACCAGCTAGAACAGCCATGCATACGCTGACAAGCAGAAATTGCAGTTGCGGGGTGTCTCTTTTGCTCGGCGCACCTGCATGCATGCATGCTGGTTGCCATATATCTCTGAGCTGAAAACGACGCGGCGACGGAAACGTTGCCAGGAA
Sb	Zm-44771(Sb)	fwd	#N/A	#N/A	-0.842269	#N/A	-0.230953	1	72145781	72145950	54.1176	TTTGCTCGGCGCACCTGCATGCATGCATGCTGGTTGCCATATATCTCTGAGCTGAAAACGACGCGGCGACGGAAACGTTGCCAGGAAAAACGCTCGTCATCGACCCGAATGATATGATTGCCCATCCTTCAGATCCAAGAAAAGGCGCGCTCCCCTGTGCTCAAATGGCC
Sb	Zm-44771(Sb)	rev	-3.29156	-3.00703	-2.11093	-1.73721	-0.919364	1	72145781	72145950	54.1176	GGCCATTTGAGCACAGGGGAGCGCGCCTTTTCTTGGATCTGAAGGATGGGCAATCATATCATTCGGGTCGATGACGAGCGTTTTTCCTGGCAACGTTTCCGTCGCCGCGTCGTTTTCAGCTCAGAGATATATGGCAACCAGCATGCATGCATGCAGGTGCGCCGAGCAAA
Sb	Sb-4878	fwd	-1.23208	-1.05173	-0.186668	-0.443709	-1.49838	1	72147093	72147262	47.0588	CCTTTTAAATGAAAAGCATGCACAAACAGATAACCTACTTGTAGTCTAGTACAGTACGACGTGGATATTCACACGTCACATCTCGTCGGCTGTCATCAGCAGGGCGTTCGTTCGAAGCGCCAATCAGTTTCCTTTCCGTGCCACGCTCTAATCCAACAAACACGGTCACA
Sb	Sb-4878	rev	-1.00541	-1.21654	-1.06493	-1.37558	-1.60748	1	72147093	72147262	47.0588	TGTGACCGTGTTTGTTGGATTAGAGCGTGGCACGGAAAGGAAACTGATTGGCGCTTCGAACGAACGCCCTGCTGATGACAGCCGACGAGATGTGACGTGTGAATATCCACGTCGTACTGTACTAGACTACAAGTAGGTTATCTGTTTGTGCATGCTTTTCATTTAAAAGG
Sb	Sb-4879	fwd	-0.201946	-0.528656	0.355675	-0.458915	-1.11622	1	72167050	72167219	52.9412	TGCGAGAATGAATCAAAATTTCCTTTGAGAGGATCAGTGGAAGCATCGTGCCTGATCTCAGCTCTGCACCACATCCAATGGGCCGAAACACCACAAAGCAAAACGCACTGCCCGATTTCAACGGCCCATATCACTCCACCAGCCCGCCTCGCTTCCCTAGGACCAAACCC
Sb	Sb-4879	rev	-0.598193	-1.04174	-0.732619	-0.922829	-1.26163	1	72167050	72167219	52.9412	GGGTTTGGTCCTAGGGAAGCGAGGCGGGCTGGTGGAGTGATATGGGCCGTTGAAATCGGGCAGTGCGTTTTGCTTTGTGGTGTTTCGGCCCATTGGATGTGGTGCAGAGCTGAGATCAGGCACGATGCTTCCACTGATCCTCTCAAAGGAAATTTTGATTCATTCTCGCA
Sb	Sb-4880	fwd	0.404224	-0.906508	0.718363	0.235353	0.00410035	1	72173361	72173530	48.8235	ACCAGAAAATGCTAAGCGAGAGGAGACGATGGACCCACCTTGTGCAGTTGCAATCCGTAATCATCGGTGTTCTCTTTGACAGTATACCTTGGTGGGACCATCCTTGACATGATGGCATGAGCCTGTCTACTCCGATCCAAAACGAATCTGTAACCTTCAGCACGGATCGA
Sb	Sb-4880	rev	0.379268	-0.939567	0.608312	0.138218	-0.477219	1	72173361	72173530	48.8235	TCGATCCGTGCTGAAGGTTACAGATTCGTTTTGGATCGGAGTAGACAGGCTCATGCCATCATGTCAAGGATGGTCCCACCAAGGTATACTGTCAAAGAGAACACCGATGATTACGGATTGCAACTGCACAAGGTGGGTCCATCGTCTCCTCTCGCTTAGCATTTTCTGGT
Sb	Sb-4881	fwd	-1.60282	-2.43879	-1.32128	-2.19076	-2.25289	1	72174031	72174200	54.1176	GCTTCACTTTTAGCATCCGAACAAAACACGGAGAGCGATGCTGCAGCTACCAGCAAGCTGATGTGCAGCTACAAGCCGGCAATCGATGCGTTTTTGTTGGGTTCCCACCACGTAGTACCTCTTGAACTGCACTCAGCTAGCTCGTCATCACCTCAGGCGGTCAGGCCAGC
Sb	Sb-4881	rev	-1.7939	-2.45297	-0.86634	-1.98663	-2.51274	1	72174031	72174200	54.1176	GCTGGCCTGACCGCCTGAGGTGATGACGAGCTAGCTGAGTGCAGTTCAAGAGGTACTACGTGGTGGGAACCCAACAAAAACGCATCGATTGCCGGCTTGTAGCTGCACATCAGCTTGCTGGTAGCTGCAGCATCGCTCTCCGTGTTTTGTTCGGATGCTAAAAGTGAAGC
Sb	Sb-4882	fwd	0.119221	-0.0995666	0.34156	-0.237457	-1.82367	1	72186130	72186299	62.3529	TTCCTGATCGAACCTCGAACGCGACGGAACGGGCCGGGGGGGCATCTGGTCCTACTCGCCAGTTGCCACGGTCATGCAAACACTGCAGGTGGGACCCAGGTGACAGCATGGTCCGTCCCCACAGCACGTACCGCCAATTTTCCAGAAAAGGCTGACCTCCCTTCCCGCCG
Sb	Sb-4882	rev	0.780767	0.618052	1.4637	0.392004	-0.491528	1	72186130	72186299	62.3529	CGGCGGGAAGGGAGGTCAGCCTTTTCTGGAAAATTGGCGGTACGTGCTGTGGGGACGGACCATGCTGTCACCTGGGTCCCACCTGCAGTGTTTGCATGACCGTGGCAACTGGCGAGTAGGACCAGATGCCCCCCCGGCCCGTTCCGTCGCGTTCGAGGTTCGATCAGGAA
Sb	Sb-4883	fwd	-2.36956	-2.93025	-0.847148	-1.62108	-1.40446	1	72187978	72188147	57.0588	AAAACACACCCCGTGTAAAATTTTTGACGCCAGATCGTCAGCCGTGCGCCGCAGCTCGAAATTTACCTTGCGACCCCTGTAAAAATGCCGGCACCTCACTAGAACCCACCCGTCGCCAGGCCAGAGTCCGCCACCGCGAACTTGAAAACGCGCTGTTCCGAGCCCGCTAA
Sb	Sb-4883	rev	-1.16548	-2.0542	-0.743429	-1.20208	-1.25607	1	72187978	72188147	57.0588	TTAGCGGGCTCGGAACAGCGCGTTTTCAAGTTCGCGGTGGCGGACTCTGGCCTGGCGACGGGTGGGTTCTAGTGAGGTGCCGGCATTTTTACAGGGGTCGCAAGGTAAATTTCGAGCTGCGGCGCACGGCTGACGATCTGGCGTCAAAAATTTTACACGGGGTGTGTTTT
Sb	Sb-4884	fwd	-0.577167	-0.644127	-2.72881	-1.81002	0.287522	1	72198241	72198410	65.8824	GCTGGGACTGGGGTTGGAACCGGATTCTGGGAGTTGGGCGGTGGTGAGAGGAGAAGCCAAGGGAAAGGGAGGTGGAGGCGGCGGCCATGGGGCCGTGGTAGGCGGTGGCGTCACGAGGATAGAGGTGGAAGGAAGGAGTTGCGGACGGACCTGGTCACCTGTGCGGGGGA
Sb	Sb-4884	rev	-2.04911	-1.22014	-1.14482	-2.3627	1.73127	1	72198241	72198410	65.8824	TCCCCCGCACAGGTGACCAGGTCCGTCCGCAACTCCTTCCTTCCACCTCTATCCTCGTGACGCCACCGCCTACCACGGCCCCATGGCCGCCGCCTCCACCTCCCTTTCCCTTGGCTTCTCCTCTCACCACCGCCCAACTCCCAGAATCCGGTTCCAACCCCAGTCCCAGC
Sb	Sb-4885	fwd	-2.1667	#N/A	-1.7778	#N/A	-1.05774	1	72213215	72213384	45.8824	TGTTCTGAGGATGATATTTTTTATTTACCGGACTGAGAAATTATGGCCCATATGGCCATATCGGACGACACATCCCTGCTCTGTTTGATGAATATGAAATCAGCGAACAGTACCAAGCGAACACAACAGATCACCGTCGGACTCTCTCAACCTGCTGCGCAAAAAGGGCG
Sb	Sb-4885	rev	-1.44632	-1.48659	0.311872	-0.804828	-1.41445	1	72213215	72213384	45.8824	CGCCCTTTTTGCGCAGCAGGTTGAGAGAGTCCGACGGTGATCTGTTGTGTTCGCTTGGTACTGTTCGCTGATTTCATATTCATCAAACAGAGCAGGGATGTGTCGTCCGATATGGCCATATGGGCCATAATTTCTCAGTCCGGTAAATAAAAAATATCATCCTCAGAACA
Sb	Sb-4886	fwd	-1.24439	-1.98472	-1.09516	-1.24639	-1.90914	1	72222479	72222648	41.7647	AAGAAAACTGGAAGGAAATAAAAAAACCTCAAATTTAAAAATGTTCCATTGCCGGGATTTGAACCCGGGTCGCCTGGGTGAAAGCCAGGTATCCTAACCGGACTAGACGACAATGGATCTGTGCTTGAGAGAACCTGTAAAACGAAAATGTAGATAAAGCTCAGTCCAAA
Sb	Sb-4886	rev	-1.37801	-1.57136	-1.16675	-0.921948	-1.95965	1	72222479	72222648	41.7647	TTTGGACTGAGCTTTATCTACATTTTCGTTTTACAGGTTCTCTCAAGCACAGATCCATTGTCGTCTAGTCCGGTTAGGATACCTGGCTTTCACCCAGGCGACCCGGGTTCAAATCCCGGCAATGGAACATTTTTAAATTTGAGGTTTTTTTATTTCCTTCCAGTTTTCTT
Sb	Sb-4887	fwd	-1.78593	-1.43157	-0.973095	-1.93544	-1.61088	1	72234436	72234605	51.7647	GGACTACCATAAGCTTTTGTTTCGCGGAGCATTGCGGTGGCTGCTGGCTGCTGCAAGTCTGGAGTAGTTGCAGGCTGCAACTACCAACTGGTACTCCAGAGTTTTGTCCAGGAGAGGGGACAGGAGTCGTCGATTTCTATCCATTAATGATTGGGCAATTGCGTTCCCCT
Sb	Sb-4887	rev	-1.93414	-2.41003	-1.50875	-2.26675	-1.00367	1	72234436	72234605	51.7647	AGGGGAACGCAATTGCCCAATCATTAATGGATAGAAATCGACGACTCCTGTCCCCTCTCCTGGACAAAACTCTGGAGTACCAGTTGGTAGTTGCAGCCTGCAACTACTCCAGACTTGCAGCAGCCAGCAGCCACCGCAATGCTCCGCGAAACAAAAGCTTATGGTAGTCC
Sb	Sb-4888	fwd	-1.60178	-1.54648	-0.804273	-1.24374	-1.30068	1	72248884	72249053	67.6471	GCCAGCCAGCTGCATTTTATGCGCTAAAGGCCCGCCCCTGCCATGCCTCCGCAAGATCTGCAGCCCGATCTGGCCCGGAGACAGGGACGTTGCGATCCCGCGCGCGCCGTACGACGTGGCGTGGTCAAGCGCCCTGAGTCCCTGACGACCCCCTCCGCGGAAACGAGGCT
Sb	Sb-4888	rev	-1.30456	-2.16379	-0.133501	#N/A	0.179662	1	72248884	72249053	67.6471	AGCCTCGTTTCCGCGGAGGGGGTCGTCAGGGACTCAGGGCGCTTGACCACGCCACGTCGTACGGCGCGCGCGGGATCGCAACGTCCCTGTCTCCGGGCCAGATCGGGCTGCAGATCTTGCGGAGGCATGGCAGGGGCGGGCCTTTAGCGCATAAAATGCAGCTGGCTGGC
Sb	Sb-4889	fwd	0.553889	-0.625994	0.762795	-0.0335624	-0.974723	1	72262099	72262268	44.1176	AACGTTTTGTTTGGTACTCTCTCATCACAAAACAAAAATACGAAAGCTAGTGCAAGGAGAGGGATAGGTTGTTAAAGTTTTGTTTGGTAGTTTGTGTGTGTAGGAGGGGGCCTAGCTTAGCTAGGGGCATGGTCCATGCATCAATATATAGAACAGGAGGACCGGGTCAC
Sb	Sb-4889	rev	-0.311059	0.237906	-0.526012	-0.35653	-1.50801	1	72262099	72262268	44.1176	GTGACCCGGTCCTCCTGTTCTATATATTGATGCATGGACCATGCCCCTAGCTAAGCTAGGCCCCCTCCTACACACACAAACTACCAAACAAAACTTTAACAACCTATCCCTCTCCTTGCACTAGCTTTCGTATTTTTGTTTTGTGATGAGAGAGTACCAAACAAAACGTT
Sb	Sb-4890	fwd	1.48442	2.50507	1.56066	1.85766	1.98247	1	72269435	72269604	57.6471	CAGTGACGCTAATTCCCCACAACTTGCGGCCAGCCCACGCAATTGACGCGGCACCACCAATCGTCTTCCGACACGCGCTCGGCATCCTGACCGTCCGACTCGAACCGTCTCATCGCCACCGTCGGATTCCGCTAACCGGACAATAAATACATTGGATTCCTCTGCTAACC
Sb	Sb-4890	rev	1.64114	1.87679	2.01051	1.50595	1.32916	1	72269435	72269604	57.6471	GGTTAGCAGAGGAATCCAATGTATTTATTGTCCGGTTAGCGGAATCCGACGGTGGCGATGAGACGGTTCGAGTCGGACGGTCAGGATGCCGAGCGCGTGTCGGAAGACGATTGGTGGTGCCGCGTCAATTGCGTGGGCTGGCCGCAAGTTGTGGGGAATTAGCGTCACTG
Sb	Zm-1342(Sb)	fwd	-2.52491	#N/A	-1.79046	#N/A	-2.65084	1	72279518	72279687	78.2353	GCGGCTGCCGCCCGCGACACGCTCCGCCTCCGCCTCCCTCCACTCCCTCGCCACGCCACCACCACCCCTGCTCCTGCTCTGCTGCGCCTAACGGGTCGGAGGCGGGGACGGCCCCACCGCCCCCGAGCTCCCAACCGCCAATGGACGCCGCCGGGCCGCCATCGGCCGCC
Sb	Zm-1342(Sb)	rev	-1.49338	-1.91997	-0.308759	-0.563025	-1.36014	1	72279518	72279687	78.2353	GGCGGCCGATGGCGGCCCGGCGGCGTCCATTGGCGGTTGGGAGCTCGGGGGCGGTGGGGCCGTCCCCGCCTCCGACCCGTTAGGCGCAGCAGAGCAGGAGCAGGGGTGGTGGTGGCGTGGCGAGGGAGTGGAGGGAGGCGGAGGCGGAGCGTGTCGCGGGCGGCAGCCGC
Sb	Sb-4891	rev	-2.2375	-2.23236	-1.39966	-2.26037	0.0132031	1	72280606	72280775	64.7059	GCTAGCTCCACGTATAGGCAGCCGCAGGCACCGGAACAAAAACTACACGCCTCCCGTGGAACGGCAATACGCCCGCGCGGCCGCGCGCCACCCGTACGCCTGGCCTACCGCCGGTCCATACCGCCATCATTTGCCGTCACAGATCAAACCCGTCCGGCCGTGCCTTTTCT
Sb	Zm-1340(Sb)	fwd	-2.20314	-2.03263	-1.27251	-2.08735	-0.968318	1	72301425	72301594	53.5294	TGTTGCCCTGGAGGATGGAGGCTGGAGGCGACAAGGACACCAGACATTCCATGGCTTCAGATCTTCCCAAACGCCCAAACAAATGCACCAATCGCGCCGCGGCTTTGTGCTAAGCAACCCGGGCAACTTTTTGTCAGGTCATGTGTCGTGCTTGTTTCGTGAGGATAAAC
Sb	Zm-1340(Sb)	rev	-2.69601	-2.41111	-2.59252	#N/A	-1.23509	1	72301425	72301594	53.5294	GTTTATCCTCACGAAACAAGCACGACACATGACCTGACAAAAAGTTGCCCGGGTTGCTTAGCACAAAGCCGCGGCGCGATTGGTGCATTTGTTTGGGCGTTTGGGAAGATCTGAAGCCATGGAATGTCTGGTGTCCTTGTCGCCTCCAGCCTCCATCCTCCAGGGCAACA
Sb	Sb-4892	fwd	-0.86646	#N/A	-0.889278	#N/A	-0.306481	1	72303290	72303459	71.1765	CACGCCGCTGCCCCGCCGCGCAGATCTGCGCGCGTCGCGCACGAGACGAAATGCAGCAGGCTAGCTAGCGGAGCCAGCGGTAGCCCGTGGCTTGGTGCTTCCGCCGACGACGGCCGCGAGTCAGCAGCGGAGTGAGTACGACTACGACACGTCCCGTGTCCGGGCGCGCG
Sb	Sb-4892	rev	-1.98705	-2.00436	-0.590067	-1.21987	0.554357	1	72303290	72303459	71.1765	CGCGCGCCCGGACACGGGACGTGTCGTAGTCGTACTCACTCCGCTGCTGACTCGCGGCCGTCGTCGGCGGAAGCACCAAGCCACGGGCTACCGCTGGCTCCGCTAGCTAGCCTGCTGCATTTCGTCTCGTGCGCGACGCGCGCAGATCTGCGCGGCGGGGCAGCGGCGTG
Sb	Sb-4893	fwd	0.145763	0.350338	0.542747	#N/A	-0.318442	1	72307944	72308113	60	GCGCGCACAGAGCCAGCAGCGCGTCACGTCAATCTAGCATTGCAAGACGATACGTACGTACAGGTCGCCCCGTCGTCCGGTCCGAGTTGTTTGTCCAAGCACGAATCACCCGTGTGGACCCATCCGTCCGTCCTTCTCCTCGTTTCTCTACCACGTCACAGGACGCCACG
Sb	Sb-4893	rev	-0.346569	0.508003	-0.361857	-0.772045	-0.42369	1	72307944	72308113	60	CGTGGCGTCCTGTGACGTGGTAGAGAAACGAGGAGAAGGACGGACGGATGGGTCCACACGGGTGATTCGTGCTTGGACAAACAACTCGGACCGGACGACGGGGCGACCTGTACGTACGTATCGTCTTGCAATGCTAGATTGACGTGACGCGCTGCTGGCTCTGTGCGCGC
Sb	Sb-4894	fwd	-2.51697	-1.69936	-2.70494	-1.92855	0.846369	1	72308547	72308716	57.6471	AGACTTGATGTGGCTCTCCGCCTAGGTCACGGAAGTGGCCGTCATTAGCATCGTCAGCGTCATGCCCTTCTTCCACGGACGCTCATCAGTTCGTCAGTAGTAGGTGCGCCATGCCATGGACCATGCATGGTGGTGGCCTCAGCTCTAGGTCTGTCACCGCTCGTCGATCT
Sb	Sb-4894	rev	-2.3056	-3.27622	-2.10619	-1.25013	-0.92605	1	72308547	72308716	57.6471	AGATCGACGAGCGGTGACAGACCTAGAGCTGAGGCCACCACCATGCATGGTCCATGGCATGGCGCACCTACTACTGACGAACTGATGAGCGTCCGTGGAAGAAGGGCATGACGCTGACGATGCTAATGACGGCCACTTCCGTGACCTAGGCGGAGAGCCACATCAAGTCT
Sb	Sb-4895	fwd	-0.982707	-0.760612	0.0304134	-0.972886	-2.27394	1	72321645	72321814	48.8235	TGGTACAACCAGAAGTGTCGTTGTTATTGTTGTCTCAGGCGTTGGTGTCATCGAATTGTTGAGCTGTTGTGGACTCTCTCTCTCTCTCTCTCTCTCTCTCTGAGCAAGAGCTGTTGTGGACTCGTGGACGGGACCATACATATATCCGGTTGCTCACTTGCTCAACCACT
Sb	Sb-4895	rev	-1.19416	-1.5744	-0.413615	-0.915653	-1.28824	1	72321645	72321814	48.8235	AGTGGTTGAGCAAGTGAGCAACCGGATATATGTATGGTCCCGTCCACGAGTCCACAACAGCTCTTGCTCAGAGAGAGAGAGAGAGAGAGAGAGAGAGTCCACAACAGCTCAACAATTCGATGACACCAACGCCTGAGACAACAATAACAACGACACTTCTGGTTGTACCA
Sb	Zm-1337(Sb)	fwd	-1.53085	-1.95217	-1.01472	-1.84913	-2.13769	1	72322455	72322624	51.1765	AATTGTTACAAACAAACGAAAATGCTACCTTTCAAAAAAAAACCAAAAAAATTTGTCGGAGCTGCAGCTGCAACGCAGGCAGGTCGAGCAGGACTGCAGGCGCGACGACGTGAGTGCGCTGCCACTGTTTCTATCCTGCACGTGGTGGTGGTGAGAAGGACGCGGCGAGA
Sb	Zm-1337(Sb)	rev	-1.98537	-2.2298	-1.7932	-1.46503	-1.28977	1	72322455	72322624	51.1765	TCTCGCCGCGTCCTTCTCACCACCACCACGTGCAGGATAGAAACAGTGGCAGCGCACTCACGTCGTCGCGCCTGCAGTCCTGCTCGACCTGCCTGCGTTGCAGCTGCAGCTCCGACAAATTTTTTTGGTTTTTTTTTGAAAGGTAGCATTTTCGTTTGTTTGTAACAATT
Sb	Sb-4896	fwd	-0.584142	-1.11897	-0.0015674	-0.921107	-1.06287	1	72331627	72331796	49.4118	AAGCGGTCCACTCCGTAGATTAGAGTAAAATGCGCGGATTAGCAGCAGCAGCAGTGCTTTGTTTGTTGTGACCTGTGAGGTGCCTCGTGCACGTCTAGATTCTAGATGTTCGATGCGTGGTCCTGGCGATTATAGTAAAGTAGTAGGCTCATCTTGCCACATTTCCAGCC
Sb	Sb-4896	rev	-0.729901	-0.989781	-0.282858	-2.00514	-1.39252	1	72331627	72331796	49.4118	GGCTGGAAATGTGGCAAGATGAGCCTACTACTTTACTATAATCGCCAGGACCACGCATCGAACATCTAGAATCTAGACGTGCACGAGGCACCTCACAGGTCACAACAAACAAAGCACTGCTGCTGCTGCTAATCCGCGCATTTTACTCTAATCTACGGAGTGGACCGCTT
Sb	Sb-4897	fwd	0.149483	-1.52805	0.754707	-0.542042	-3.2045	1	72332802	72332971	57.6471	GATGCTGTGATTGGGCCGCCGACCGGTAACGGTAAGTGGCCCTGGTGTAGTAGGCCTGCGGGAGGCTGGTGGGCCTTTTCCCCGCCCACGCTTCCCTTGGGCCCCATGAATAGTTGGGCCTGAATCTCAAAAAAAAAGGGAAGAATAATCGGGCCTGACTCACTAGAGTC
Sb	Sb-4897	rev	-0.0465319	-0.84127	0.44845	0.0757419	-2.07002	1	72332802	72332971	57.6471	GACTCTAGTGAGTCAGGCCCGATTATTCTTCCCTTTTTTTTTGAGATTCAGGCCCAACTATTCATGGGGCCCAAGGGAAGCGTGGGCGGGGAAAAGGCCCACCAGCCTCCCGCAGGCCTACTACACCAGGGCCACTTACCGTTACCGGTCGGCGGCCCAATCACAGCATC
Sb	Sb-4898	fwd	-0.586119	-0.805441	-0.891351	-0.711748	-2.09098	1	72346314	72346483	55.8824	CGATCAACCTAAGGTCACATCCAATCCGGCCCAAAGATGCACGAGCTGGCCCTTGCTACTCTTTGCTTCAGAAGTGACAAGTGGTCAAGTTGTGCAGATGGGCCGTTACACGTTAGAGAAGCAACAGGCGAAGAAGCCTCAGCGCCAGCGGGCCTCGTGCTCCTTCGTGC
Sb	Sb-4898	rev	-1.12016	-1.49302	-1.04888	-1.19999	-1.99762	1	72346314	72346483	55.8824	GCACGAAGGAGCACGAGGCCCGCTGGCGCTGAGGCTTCTTCGCCTGTTGCTTCTCTAACGTGTAACGGCCCATCTGCACAACTTGACCACTTGTCACTTCTGAAGCAAAGAGTAGCAAGGGCCAGCTCGTGCATCTTTGGGCCGGATTGGATGTGACCTTAGGTTGATCG
Sb	Sb-4899	fwd	-0.691961	-1.43543	-0.114232	-1.1779	-0.697786	1	72347892	72348061	61.7647	GTCTTGTTTGCTTGGGTCGGACGGTCCAAGTCCAAGTCCAAGGAGGGGGTTATCTCTATCTGGATTCTGGGCCCTTGACCCAGGCAGAGCAGAGGCGCCATCGTCGTTCCTGTCCGGCCCGAATTGCGCCACTACTGTCGGTTGCCCGATGCCGACGCGCGCCCACCCAA
Sb	Sb-4899	rev	-0.0312035	-0.765427	0.265043	-0.41861	-0.960361	1	72347892	72348061	61.7647	TTGGGTGGGCGCGCGTCGGCATCGGGCAACCGACAGTAGTGGCGCAATTCGGGCCGGACAGGAACGACGATGGCGCCTCTGCTCTGCCTGGGTCAAGGGCCCAGAATCCAGATAGAGATAACCCCCTCCTTGGACTTGGACTTGGACCGTCCGACCCAAGCAAACAAGAC
Sb	Sb-4900	fwd	-1.5449	-1.17018	-0.64114	#N/A	-2.80185	1	72379034	72379203	60.5882	GAGCATGCAACAACGCCCCCCCTGTACGATCCACGCTTTGGCATCCGACACGTCGGCCTCGACCGCTCCACGGGTACGGTCCTCTCTACTCCTCTTGCACATGCATGCATGCATGCATATTATATCCACGGGCCGGGGGCCGGGGGTACGTGCTCTGAGCATGCATGCAT
Sb	Sb-4900	rev	-1.84812	#N/A	#N/A	#N/A	-0.891806	1	72379034	72379203	60.5882	ATGCATGCATGCTCAGAGCACGTACCCCCGGCCCCCGGCCCGTGGATATAATATGCATGCATGCATGCATGTGCAAGAGGAGTAGAGAGGACCGTACCCGTGGAGCGGTCGAGGCCGACGTGTCGGATGCCAAAGCGTGGATCGTACAGGGGGGGCGTTGTTGCATGCTC
Sb	Sb-4901	fwd	-1.72144	-1.82396	-1.06362	-1.70495	-1.93911	1	72379678	72379847	63.5294	TCTGTCTGGTACGTGCTCTACGTAGCTAGGACGCAGGAGTAGGAGTAGCAGCTCGATCGATCGTGTAGCTGGCGGCTGGCGCCCCGTAGGTGTGTGTGGGCGGTCACGCACGTAGAGTACCGGCCAGGGGGTATCCATGCACGGCGCACGTCCCTCCCTTTGCTACCCCC
Sb	Sb-4901	rev	-2.0109	-1.62796	-1.37823	-2.17052	-2.19674	1	72379678	72379847	63.5294	GGGGGTAGCAAAGGGAGGGACGTGCGCCGTGCATGGATACCCCCTGGCCGGTACTCTACGTGCGTGACCGCCCACACACACCTACGGGGCGCCAGCCGCCAGCTACACGATCGATCGAGCTGCTACTCCTACTCCTGCGTCCTAGCTACGTAGAGCACGTACCAGACAGA
Sb	Sb-4902	fwd	-1.46165	-1.09486	-1.16374	-1.34336	1.45465	1	72392518	72392687	69.4118	CAGCTTCGCGCGGATGGTCAGCGAGAGGGGATGCGGCGTGGGAGAGGGGATGCGGCGTGGGAGGTTGACCACGGGAGAGACGATAGCTGGAGGCCACGACGGTTGCGTGTGGGGGAAGGGCGACGGGTCGCGAGAGGGGGGGCGATTAGCGCGAGCATTAGCGCGAGGGG
Sb	Sb-4902	rev	-2.02704	-2.09713	-1.3291	-2.02142	0.429647	1	72392518	72392687	69.4118	CCCCTCGCGCTAATGCTCGCGCTAATCGCCCCCCCTCTCGCGACCCGTCGCCCTTCCCCCACACGCAACCGTCGTGGCCTCCAGCTATCGTCTCTCCCGTGGTCAACCTCCCACGCCGCATCCCCTCTCCCACGCCGCATCCCCTCTCGCTGACCATCCGCGCGAAGCTG
Sb	Sb-4903	fwd	1.35785	0.646522	1.52092	1.11654	-2.04848	1	72409511	72409680	45.8824	ACTTAGTTTGTGGGCTGTATTTGTTCTTTCTTGTCTCCCGTCCGTTGACATGTTATTGGGCTCCCAAGCTAAAGACACGGACGCGGGCCTCACCCCTTCCCTGTTTTGGTCCACTTTACACGCGACGGTAATTAGGGCTAAACAAAAAACAAAAAAAAAAAGCTAGGCAA
Sb	Sb-4903	rev	0.233374	0.141637	0.775813	0.26762	-3.12557	1	72409511	72409680	45.8824	TTGCCTAGCTTTTTTTTTTTGTTTTTTGTTTAGCCCTAATTACCGTCGCGTGTAAAGTGGACCAAAACAGGGAAGGGGTGAGGCCCGCGTCCGTGTCTTTAGCTTGGGAGCCCAATAACATGTCAACGGACGGGAGACAAGAAAGAACAAATACAGCCCACAAACTAAGT
Sb	Sb-sh241	fwd	-1.03531	1.78517	-0.0571752	-0.212417	0.0987556	1	72414891	72415060	37.6471	AATGCTTCATTAATACTAATCTTAAAACAATTCGCAGAAAAAAAACAATCTTAAAATATATCGACTCAGTCGTATTAATGGATGTAGGGTTAGCTTAGGCCCTAAGTTTGTGCCACGTCCGTCGGAGGCTCCGAGCTAAGGCTAGTTTTAATGCATAGTTTCATGACACA
Sb	Sb-sh241	rev	-1.22219	0.920779	-0.891839	-0.408792	0.47214	1	72414891	72415060	37.6471	TGTGTCATGAAACTATGCATTAAAACTAGCCTTAGCTCGGAGCCTCCGACGGACGTGGCACAAACTTAGGGCCTAAGCTAACCCTACATCCATTAATACGACTGAGTCGATATATTTTAAGATTGTTTTTTTTCTGCGAATTGTTTTAAGATTAGTATTAATGAAGCATT
Sb	Sb-4904	fwd	-1.60524	-1.05223	-0.704479	-1.97224	1.14234	1	72416924	72417093	61.1765	TTACGCGGCAAGGAAAATATGCCCAGGGCGTGGGTGGCGTGGCGCCTGCCGGAGTGAAAGGAGCGCGCCGTTTCGTGCGACGAAAGCCCAAACCTGCCATGCAAGCAACACACGGCCGGCCGTGAAGCAAGGGCAAATTCGGTAGTGCCAAATCAGGACAGGTGGTCGGA
Sb	Sb-4904	rev	-2.02071	-1.86272	-1.80701	-2.72702	0.906584	1	72416924	72417093	61.1765	TCCGACCACCTGTCCTGATTTGGCACTACCGAATTTGCCCTTGCTTCACGGCCGGCCGTGTGTTGCTTGCATGGCAGGTTTGGGCTTTCGTCGCACGAAACGGCGCGCTCCTTTCACTCCGGCAGGCGCCACGCCACCCACGCCCTGGGCATATTTTCCTTGCCGCGTAA
Sb	Sb-4905	fwd	-0.844475	-1.25128	-0.672331	-0.637142	-0.419845	1	72423651	72423820	62.3529	TTCTGCCTTCGATCCAGCTCGTTGATCGCGAGGTGCAGGACCGAACAGATGGCGCAGGTCGGTACAGCTCGTAAAGCGTGCGCGCTTCCACCGCCACACGTGTCCCCGCCTCGTGGCCTAGCAAACGGACGACGCGGGTCTATGGACGGCTGAGGCACGAGGGCAAAATA
Sb	Sb-4905	rev	-1.47182	-0.99213	-1.62045	#N/A	0.219514	1	72423651	72423820	62.3529	TATTTTGCCCTCGTGCCTCAGCCGTCCATAGACCCGCGTCGTCCGTTTGCTAGGCCACGAGGCGGGGACACGTGTGGCGGTGGAAGCGCGCACGCTTTACGAGCTGTACCGACCTGCGCCATCTGTTCGGTCCTGCACCTCGCGATCAACGAGCTGGATCGAAGGCAGAA
Sb	Sb-4906	fwd	-2.20672	-1.99759	-1.21536	-3.13136	-1.62628	1	72442842	72443011	55.8824	AGGCTTCTCACAATGTCCAGCGGTTTCCACTGCTACCTTCTCATCGACGGCCCTACCTCAAGGCCATGCATGGTACGTACATCGGTGGCCCAAGTCCAACAGCAATTCATTGGCAACTCCCTCGAAGAAGCACAAAGGCGAGAAAGCGGCCAGCGTCCAGGAGACAGGAG
Sb	Sb-4906	rev	-2.3063	-2.08462	-1.23012	-1.71105	-1.50268	1	72442842	72443011	55.8824	CTCCTGTCTCCTGGACGCTGGCCGCTTTCTCGCCTTTGTGCTTCTTCGAGGGAGTTGCCAATGAATTGCTGTTGGACTTGGGCCACCGATGTACGTACCATGCATGGCCTTGAGGTAGGGCCGTCGATGAGAAGGTAGCAGTGGAAACCGCTGGACATTGTGAGAAGCCT
Sb	Sb-4907	fwd	-2.09614	-1.76036	-1.3187	-2.56779	-1.80749	1	72443419	72443588	60.5882	CGTACGTCACTTTTGCCGTTGCGTATAACTGGGGTCGGTAGTGCTGCGGGTGGTGCCGTGCCCGCCTGCTGCCCTCCTCTAGCTTCCTGCTTCCGGCGCGCCATGCCAATCTGCCATGATTGCTACGTACTAGGCTCACCAACTTAATTTCCGCCGTGACAGCGCCAGCG
Sb	Sb-4907	rev	-2.33793	-2.33059	-1.52538	#N/A	-1.1191	1	72443419	72443588	60.5882	CGCTGGCGCTGTCACGGCGGAAATTAAGTTGGTGAGCCTAGTACGTAGCAATCATGGCAGATTGGCATGGCGCGCCGGAAGCAGGAAGCTAGAGGAGGGCAGCAGGCGGGCACGGCACCACCCGCAGCACTACCGACCCCAGTTATACGCAACGGCAAAAGTGACGTACG
Sb	Sb-4908	fwd	-0.711499	0.910422	#N/A	#N/A	-1.40757	1	72454082	72454251	63.5294	CGTTGTGGCGTGACCGCGCCCAAGCGCATGCGCATCTTCGGCCCTGCGCGCCTGGGCCGGCATGCGGAGGTTCCCGCTTGGCCCTGACGCTGCGGTCACGATCACGACTCGTTTGTAGTACGTAGTAGGCCCGGCTGTATTCTCTCGCTCTAGACTCTACCATGCTAGGT
Sb	Zm-1320(Sb)	fwd	0.0551453	-0.124432	-0.383116	-1.14669	1.36328	1	72463954	72464123	53.5294	AACTGCTGGATGAAGCAAGCGATGGCGCCAGCGACTGACTTGTCGGGATACCGGCAGGAGTCCAGATGCAGATAGGGTGGCGCCCACAATGATCTCATATCCTGAAGTGGGGGCGGCGCATCCATCCATTCCTTTGAAAGGATGAAGATGATTATCACCCTCGTGCAAAT
Sb	Zm-1320(Sb)	rev	2.22038	1.66396	1.24914	-0.454621	0.682291	1	72463954	72464123	53.5294	ATTTGCACGAGGGTGATAATCATCTTCATCCTTTCAAAGGAATGGATGGATGCGCCGCCCCCACTTCAGGATATGAGATCATTGTGGGCGCCACCCTATCTGCATCTGGACTCCTGCCGGTATCCCGACAAGTCAGTCGCTGGCGCCATCGCTTGCTTCATCCAGCAGTT
Sb	Sb-4909	fwd	-1.89117	-1.90842	-0.805869	-1.86508	-1.32619	1	72469022	72469191	57.0588	CCAGAAAACCCAACTGATGGTTGCTTCTTGCTTGTGAGGCCGCACCAATGTGCTGTGGTGCTCGGCCCCGCGTCATCTTCCTTTTCCCCTTGTGAGCAAGACACTGCGGGGCCACGGTGCAATGAAGCACAACCCCTTTGCCGCCATTAGTTGGTGTGTCCATCTCGCCA
Sb	Sb-4909	rev	-2.20326	-2.38052	-1.54363	-1.99172	-1.03268	1	72469022	72469191	57.0588	TGGCGAGATGGACACACCAACTAATGGCGGCAAAGGGGTTGTGCTTCATTGCACCGTGGCCCCGCAGTGTCTTGCTCACAAGGGGAAAAGGAAGATGACGCGGGGCCGAGCACCACAGCACATTGGTGCGGCCTCACAAGCAAGAAGCAACCATCAGTTGGGTTTTCTGG
Sb	Sb-4910	fwd	-2.26491	-1.95465	-1.88492	-3.4066	-2.97411	1	72469493	72469662	47.0588	TGCCAAAGGGCACTCTGGGCACCACCTATATACTCTGCGCAAGTAATAACAGTTATATAATGGCAGCATCTATCTTGCCCTGTGCATGCATGAAGAACTATAAAAAGGCCGGCATCTCATGTGTTGTTGTTGAAGGATGCTGGCCCCCAGACTGCTACACAGTACACACA
Sb	Sb-4910	rev	-2.62059	-4.17029	-2.78798	-3.11209	-3.00359	1	72469493	72469662	47.0588	TGTGTGTACTGTGTAGCAGTCTGGGGGCCAGCATCCTTCAACAACAACACATGAGATGCCGGCCTTTTTATAGTTCTTCATGCATGCACAGGGCAAGATAGATGCTGCCATTATATAACTGTTATTACTTGCGCAGAGTATATAGGTGGTGCCCAGAGTGCCCTTTGGCA
Sb	Sb-4911	fwd	-1.10597	#N/A	0.300744	#N/A	-1.33718	1	72474330	72474499	62.3529	CAGCTAGCACGGCACAGCCAGCCAAGCCAACAGCGGCCGGGGATGTTTCGGTTGGAGTTGGAGTTGGACCCCCAGCTGAGGTGAACAACCCGCTATGCATGGCCCCATGGCCTTGTCAAAGGTTCTCCTCCTCTGCAGCAAGTGTCAAAGCGTGGGCGGGCTCGCGTCGC
Sb	Sb-4911	rev	-2.00868	-2.2087	-1.11757	-2.28386	-1.15943	1	72474330	72474499	62.3529	GCGACGCGAGCCCGCCCACGCTTTGACACTTGCTGCAGAGGAGGAGAACCTTTGACAAGGCCATGGGGCCATGCATAGCGGGTTGTTCACCTCAGCTGGGGGTCCAACTCCAACTCCAACCGAAACATCCCCGGCCGCTGTTGGCTTGGCTGGCTGTGCCGTGCTAGCTG
Sb	Zm-1315(Sb)	fwd	-0.262056	-0.315082	-0.318124	-0.0654954	0.944255	1	72475184	72475353	63.5294	GATCGGGAGTCACCGAACCGAACGTGTCGCGCACGCAGGGGTAGACCGTAGACGGGAAGTAGAGTAGCACGTACCGGGTTGAGGGTGCTGTGCTCCTTGAAGCGGTCCTCCAGGAGCGCGGACTGCTCCTTGGTCAGCCTCAGCTTCTTCCGCGTGCTCCCGTCGTCGTC
Sb	Zm-1315(Sb)	rev	0.06924	-0.530402	-0.542768	-0.497503	-0.768467	1	72475184	72475353	63.5294	GACGACGACGGGAGCACGCGGAAGAAGCTGAGGCTGACCAAGGAGCAGTCCGCGCTCCTGGAGGACCGCTTCAAGGAGCACAGCACCCTCAACCCGGTACGTGCTACTCTACTTCCCGTCTACGGTCTACCCCTGCGTGCGCGACACGTTCGGTTCGGTGACTCCCGATC
Sb	Sb-4912	fwd	-1.77796	-1.8136	-0.828734	-2.27174	-0.235391	1	72479624	72479793	64.7059	ATCTAACACCAGTCGCGATCGCAACGAGGCGGACCCCGTTCTCGGCTTCTCTCCCAACGGCGGCACGGCAGCCGGCAGACAGACGATCCCATGGCCGTGCAGCCGTGCAGGGCAGGGAACAGGGCACGTACGGCTAACGTGCGCACAGATCTATCCGTCGTCGAGATCGC
Sb	Sb-4912	rev	-1.36093	-2.16382	-1.14502	-1.4007	-0.122986	1	72479624	72479793	64.7059	GCGATCTCGACGACGGATAGATCTGTGCGCACGTTAGCCGTACGTGCCCTGTTCCCTGCCCTGCACGGCTGCACGGCCATGGGATCGTCTGTCTGCCGGCTGCCGTGCCGCCGTTGGGAGAGAAGCCGAGAACGGGGTCCGCCTCGTTGCGATCGCGACTGGTGTTAGAT
Sb	Sb-4913	fwd	-1.74037	-1.64259	-1.25856	-2.19569	-0.838684	1	72482059	72482228	63.5294	AAAACATGGCCAACTAGCGCAGTGGCCTGGGTTACTGCAGGAGGCGGCTCGATGGGCCGTGCTTAAATGCTCGTACGCGTGCCGTGAAAGCTTCGAGTGATGGACTCCGCCCACGCGCCGGAGCCGCTTTGGCCCAGCAGCTTCACGGGGGGTTTCATCCAGGCGGAGGG
Sb	Sb-4913	rev	-1.54063	-2.08629	-1.17333	-2.05771	-1.65996	1	72482059	72482228	63.5294	CCCTCCGCCTGGATGAAACCCCCCGTGAAGCTGCTGGGCCAAAGCGGCTCCGGCGCGTGGGCGGAGTCCATCACTCGAAGCTTTCACGGCACGCGTACGAGCATTTAAGCACGGCCCATCGAGCCGCCTCCTGCAGTAACCCAGGCCACTGCGCTAGTTGGCCATGTTTT
Sb	Sb-4914	fwd	0.158497	1.42867	0.151128	0.162763	-1.66984	1	72493455	72493624	51.7647	AAAGAAAAAAGGAAAAATTATGCGTGTTCGCTTGCTATACGCGACAGCAACAAAGCACTATGGGCCTTAAAGTTGCAGGATCGGCCCGGCCCGAATACTCTGGTGCCGATCGGCCCGGCTCAAAGGCCCTGGTACCTAGTTATACCCTCGCGCGCTATCTTTGCCAATAG
Sb	Sb-4914	rev	0.476377	0.487693	0.944093	0.78253	-1.60126	1	72493455	72493624	51.7647	CTATTGGCAAAGATAGCGCGCGAGGGTATAACTAGGTACCAGGGCCTTTGAGCCGGGCCGATCGGCACCAGAGTATTCGGGCCGGGCCGATCCTGCAACTTTAAGGCCCATAGTGCTTTGTTGCTGTCGCGTATAGCAAGCGAACACGCATAATTTTTCCTTTTTTCTTT
Sb	Zm-44801(Sb)	fwd	-3.04238	-2.10528	-2.69391	#N/A	-1.05097	1	72493781	72493950	42.9412	CAACAGAGTCATGTACAGCTTGGCAATAATCGGCATGCATACAGAACAAACCCAACACATTTTCTAACTTACCAGTAGCCAGGGCACACACTATACAGGTTCCTCATTCCAATGACGGGACATACAACCAGCTAACACAACGAACAACCAACCAACTAATACAGGAAAAA
Sb	Zm-44801(Sb)	rev	-1.61977	-3.28978	-1.82516	-2.34609	-1.52135	1	72493781	72493950	42.9412	TTTTTCCTGTATTAGTTGGTTGGTTGTTCGTTGTGTTAGCTGGTTGTATGTCCCGTCATTGGAATGAGGAACCTGTATAGTGTGTGCCCTGGCTACTGGTAAGTTAGAAAATGTGTTGGGTTTGTTCTGTATGCATGCCGATTATTGCCAAGCTGTACATGACTCTGTTG
Sb	Sb-4915	fwd	-2.56905	-2.02442	-1.8274	-2.4012	-1.53745	1	72502125	72502294	67.6471	AAACATTACGACGTCACGCATGCAGCTGGTGCGCTGGTCCACGATGCACGTCGCGACGGCTGCGCCGTGCGCCTGGCGTCCGGCCGAGCCAACTCACGTGTACGAGCAGCAGCAGCACGCGTCCAGTTGAGAGCGTGCCGTGCCGCGGCGCCTGTGGCCAGCCATGCATG
Sb	Sb-4915	rev	-2.03653	-2.20144	-1.50371	-2.22608	-0.458764	1	72502125	72502294	67.6471	CATGCATGGCTGGCCACAGGCGCCGCGGCACGGCACGCTCTCAACTGGACGCGTGCTGCTGCTGCTCGTACACGTGAGTTGGCTCGGCCGGACGCCAGGCGCACGGCGCAGCCGTCGCGACGTGCATCGTGGACCAGCGCACCAGCTGCATGCGTGACGTCGTAATGTTT
Sb	Sb-4916	fwd	-0.984358	-1.72466	-0.17339	-1.19975	-1.62736	1	72502806	72502975	42.3529	CCGCTAGCAACCCGTGATCCCTTGCTGTGATGCAAGTACTGTATATAAGAATAATACTGATGGATTGCCACATTTCTATATACAATGTTGGATGGGTCCAGAGATTTGGAATCAAACGAGCTTTGGAAATTAAAAACTCGCCTGCCCCAGTTGTGTACGTGACAGTAGTA
Sb	Sb-4916	rev	-1.27818	-1.4652	-0.45521	-2.10639	-1.51254	1	72502806	72502975	42.3529	TACTACTGTCACGTACACAACTGGGGCAGGCGAGTTTTTAATTTCCAAAGCTCGTTTGATTCCAAATCTCTGGACCCATCCAACATTGTATATAGAAATGTGGCAATCCATCAGTATTATTCTTATATACAGTACTTGCATCACAGCAAGGGATCACGGGTTGCTAGCGG
Sb	Sb-4917	fwd	1.61815	-0.76335	1.2537	0.800313	-1.38061	1	72503201	72503370	50	TAGTTAGTACAACACGATGCAAGGATTGCATTTGGCAAAGCTTCGTGGGCGTGGGCCGTGGGCGCTTTTCAGAATTATATGGACGTGAACGTGATGGATCCACAGCCACATGTGCGTGCATATATGATGACAAGGACAAGTTGCAACAGATGGTACTGGTAGGGCCGTGC
Sb	Sb-4917	rev	2.75078	0.799657	2.77158	2.36227	-0.567883	1	72503201	72503370	50	GCACGGCCCTACCAGTACCATCTGTTGCAACTTGTCCTTGTCATCATATATGCACGCACATGTGGCTGTGGATCCATCACGTTCACGTCCATATAATTCTGAAAAGCGCCCACGGCCCACGCCCACGAAGCTTTGCCAAATGCAATCCTTGCATCGTGTTGTACTAACTA
Sb	Sb-4918	fwd	-0.838152	-1.67391	-0.911091	-1.32378	-1.17287	1	72506429	72506598	65.2941	TACCAGTGCCGCCCGCACGGCGATCAGACTCGAATCCAATCACGATGCCGCGAACTTTGAATGCGCGTCAATCCAGCGTAAGCCTCCGCCTGGTCCTGAGTCCCTGGTTCCGCCACGTCGGCGGCGGTCGTGCGCCCCGCATGCGTTTCGTCCTGAGCCGGCCACGTGAC
Sb	Sb-4918	rev	-2.04261	-1.88319	-1.52925	-2.10891	0.745145	1	72506429	72506598	65.2941	GTCACGTGGCCGGCTCAGGACGAAACGCATGCGGGGCGCACGACCGCCGCCGACGTGGCGGAACCAGGGACTCAGGACCAGGCGGAGGCTTACGCTGGATTGACGCGCATTCAAAGTTCGCGGCATCGTGATTGGATTCGAGTCTGATCGCCGTGCGGGCGGCACTGGTA
Sb	Sb-4919	fwd	0.552602	0.253781	0.88255	0.706591	-1.69157	1	72512713	72512882	46.4706	TTTTATGAAAATACCACAGAATACGTATAGAGACGACTTAGGCCCAGCTACAGAACGTATATGAATACGTATACTGCATTGCAGCCCCTCTCCCTGTCACTGGTGTGTGGGTCCCACATGTCATCTTCTTCTTCCTCCTCTTGTCATCTCTTCTTGGTGAGCAGCATCGC
Sb	Sb-4919	rev	0.751208	0.189284	1.07912	0.498228	-1.95503	1	72512713	72512882	46.4706	GCGATGCTGCTCACCAAGAAGAGATGACAAGAGGAGGAAGAAGAAGATGACATGTGGGACCCACACACCAGTGACAGGGAGAGGGGCTGCAATGCAGTATACGTATTCATATACGTTCTGTAGCTGGGCCTAAGTCGTCTCTATACGTATTCTGTGGTATTTTCATAAAA
Sb	Sb-4920	fwd	-2.40505	-2.30025	-1.7464	-2.50863	-1.30625	1	72520004	72520173	58.8235	AGACCTGCACGTAGCAGGGCCGCAGGGGCATCCTGCTTGACAGAGGTAGCCGGAAGAGGCCTATCGTCACCGTATTGGATTCTGGTTCGCACTGTCCGGGAACCCGTAGGGTTTGTTGGTGCTTTGTGCATGACTGCAGGTGCAGCACCGCGCAGCATCCATCGTACTTG
Sb	Sb-4920	rev	-2.65756	-2.36791	-1.9376	-2.62174	-1.6351	1	72520004	72520173	58.8235	CAAGTACGATGGATGCTGCGCGGTGCTGCACCTGCAGTCATGCACAAAGCACCAACAAACCCTACGGGTTCCCGGACAGTGCGAACCAGAATCCAATACGGTGACGATAGGCCTCTTCCGGCTACCTCTGTCAAGCAGGATGCCCCTGCGGCCCTGCTACGTGCAGGTCT
Sb	Sb-4921	fwd	-0.25239	-1.38449	0.222911	-0.140413	-2.25944	1	72525255	72525424	56.4706	AATGGGGAGCGGTTGAGAACTGATATTGGGCCACAGAGAGATGGGGGCGAGGGCGACCTCGTTATGGCGGGCTGGAATGAACGAGTATGGACTGGATCACGTAAGAGGCCTTGGGTTGGGTTTGGTGTGGATTGTGGATCGTCGCGGGCAGTGGGCCGTATTATTTTGGC
Sb	Sb-4921	rev	-0.205465	-1.04374	0.218751	-0.351851	-2.38281	1	72525255	72525424	56.4706	GCCAAAATAATACGGCCCACTGCCCGCGACGATCCACAATCCACACCAAACCCAACCCAAGGCCTCTTACGTGATCCAGTCCATACTCGTTCATTCCAGCCCGCCATAACGAGGTCGCCCTCGCCCCCATCTCTCTGTGGCCCAATATCAGTTCTCAACCGCTCCCCATT
Sb	Zm-44810(Sb)	fwd	-2.38988	-1.71561	-0.392407	#N/A	-0.951611	1	72530322	72530491	46.4706	AATGTAGGTAGGCTTGCGGCAAAGCTCCCCTCGTATGGGAACGGAAATGTTTATGATACCCATTGCCATCATGAAGACAGATGCCATGCCATGCAGAGAAAGCAAAAAAAAGAACGTGAGGCAATTGGACCTGACTCTGAAGCAGCAGCGGTCAAAAGATCTTCATCTGT
Sb	Zm-44810(Sb)	rev	-3.20903	-2.72804	-2.56723	-3.30307	-1.79185	1	72530322	72530491	46.4706	ACAGATGAAGATCTTTTGACCGCTGCTGCTTCAGAGTCAGGTCCAATTGCCTCACGTTCTTTTTTTTGCTTTCTCTGCATGGCATGGCATCTGTCTTCATGATGGCAATGGGTATCATAAACATTTCCGTTCCCATACGAGGGGAGCTTTGCCGCAAGCCTACCTACATT
Sb	Zm-44811(Sb)	fwd	-1.93909	-2.05878	-1.23504	-2.0019	-1.96637	1	72537528	72537697	54.1176	GCTGTGTGCTGTGTGTGTTGATGTCCTGCTGCCGCTGCCCTGATATATGTTCCCGGAATGATGAGCCAAGGGACCCCCAGCAAACAAAAACCCCTGTGGGCGTGATAAAAGCCAACCAGGGTGGCTTTTGAAGACCTCCCAGCAATTCTGATTCCATGCAGCCTGCTTGG
Sb	Zm-44811(Sb)	rev	-2.56151	-1.82812	-1.60105	-3.13902	-2.21278	1	72537528	72537697	54.1176	CCAAGCAGGCTGCATGGAATCAGAATTGCTGGGAGGTCTTCAAAAGCCACCCTGGTTGGCTTTTATCACGCCCACAGGGGTTTTTGTTTGCTGGGGGTCCCTTGGCTCATCATTCCGGGAACATATATCAGGGCAGCGGCAGCAGGACATCAACACACACAGCACACAGC
Sb	Sb-4922	rev	-1.64833	-1.73257	0.0367294	#N/A	-2.03833	1	72538885	72539054	50	ACTATCTCGATCCCGCGCGCGAGCAACTTTTGCTGCGATCAGAAAGAATGAGAGGCGTAGGACCAGCGCAAACCAAACGCAATTGATTTGGCATGCATGCATGGACCCTCTCGCTCTCAGTTCATCAGTTGTACGTTGTACGCAGGGCATGCATGATCTAATACGAATCA
Sb	Sb-4923	fwd	-1.40483	-1.79773	-1.17068	-1.42266	-2.47206	1	72558434	72558603	65.2941	CCGTCGCCCCGTGACTACGCCCGGGCCGCCGCGGCCGCGCACCGCCTGCTCGTACGCTGCGTCCGCAGGTGCGTATGCATGCAGAAAGTGAAAGGGCTCAAGAACCATGCGTGCGTCGTCGATCGTACGTACAGGAGACGCTCGTGCTTTTGCCTTGGTCACGGTCCATG
Sb	Sb-4923	rev	-2.01737	-1.18306	-1.2486	-1.57421	-1.65041	1	72558434	72558603	65.2941	CATGGACCGTGACCAAGGCAAAAGCACGAGCGTCTCCTGTACGTACGATCGACGACGCACGCATGGTTCTTGAGCCCTTTCACTTTCTGCATGCATACGCACCTGCGGACGCAGCGTACGAGCAGGCGGTGCGCGGCCGCGGCGGCCCGGGCGTAGTCACGGGGCGACGG
Sb	Sb-4925	fwd	0.751802	-0.357806	-0.283947	0.324446	-2.66229	1	72567826	72567995	62.9412	ACGCAGACGAAGGTGATGGCTTTGGAGGAGACGCGGGCCATGACGGTCATGACTTCGACTATGACTACGACCCATGCCCGCGGCGCGACTCCGACGACGACTCGGTTGACTCTGACCCCCGCCACAGGAACTCGCACCCCACCTGTGTGTTCAGGCAGGGGGATTCTGGC
Sb	Sb-4925	rev	0.323496	-0.54553	0.0891893	0.423448	-3.65929	1	72567826	72567995	62.9412	GCCAGAATCCCCCTGCCTGAACACACAGGTGGGGTGCGAGTTCCTGTGGCGGGGGTCAGAGTCAACCGAGTCGTCGTCGGAGTCGCGCCGCGGGCATGGGTCGTAGTCATAGTCGAAGTCATGACCGTCATGGCCCGCGTCTCCTCCAAAGCCATCACCTTCGTCTGCGT
Sb	Sb-4926	fwd	-1.31254	-0.0976276	-0.871258	-0.75413	-0.655439	1	72573288	72573457	50	ACCATTCTGAGCTAACAAGGCGATCGAAGCCAGATTCGTCAGGCCGGCTCAACAACCGAGTATTATAACCCGTCGACTTTTCATACGCCTTTGGTCCACTACTTTTCGGCGCGACCAATCGATAATGGACCTGCCATGGCAGTTGAATCTTGTGAGTACCAGTCAGACTG
Sb	Sb-4926	rev	-1.288	0.0359332	-1.13817	-1.36743	-0.348329	1	72573288	72573457	50	CAGTCTGACTGGTACTCACAAGATTCAACTGCCATGGCAGGTCCATTATCGATTGGTCGCGCCGAAAAGTAGTGGACCAAAGGCGTATGAAAAGTCGACGGGTTATAATACTCGGTTGTTGAGCCGGCCTGACGAATCTGGCTTCGATCGCCTTGTTAGCTCAGAATGGT
Sb	Sb-4927	fwd	-2.2676	-2.20961	-1.33927	-0.284696	-1.00744	1	72583064	72583233	53.5294	ATCCTATACTAGTACTAGTACTGAACACTAGCAGGTCAAAGGCCAACAATACACGCACTCTGTCCTCACACACAGTACACGCACTCTCTGCCTCTCTGGTCTACCTCCCGTCTCTCCCTCTCTGCTTCTATTTCCCCTCCAGCAGCCATGGCGCCCAAGGTGGATGCACC
Sb	Sb-4927	rev	-1.10861	-1.9963	-0.438605	-0.958162	-1.49868	1	72583064	72583233	53.5294	GGTGCATCCACCTTGGGCGCCATGGCTGCTGGAGGGGAAATAGAAGCAGAGAGGGAGAGACGGGAGGTAGACCAGAGAGGCAGAGAGTGCGTGTACTGTGTGTGAGGACAGAGTGCGTGTATTGTTGGCCTTTGACCTGCTAGTGTTCAGTACTAGTACTAGTATAGGAT
Sb	Sb-4928	fwd	-0.969543	-1.76692	-0.595395	-0.76712	-0.896029	1	72583481	72583650	55.2941	GCCGTTTGGTGGCTCCGGGTCAGTGCCGAGACTCCGTTCAGTGAGCAAGTTGAGTTCCTAAGAGTGTGTTTGGTTCCCTGTATTAGGGCCTAGCCAGGCTTATGTAATACAAGTTGGGCTTGTTTGGATGCCTGCTCGGCCTGCTAGCCAGGCTACCGCAAGCCAGATCG
Sb	Sb-4928	rev	-1.10001	-1.92263	-1.00859	-1.71637	-1.72038	1	72583481	72583650	55.2941	CGATCTGGCTTGCGGTAGCCTGGCTAGCAGGCCGAGCAGGCATCCAAACAAGCCCAACTTGTATTACATAAGCCTGGCTAGGCCCTAATACAGGGAACCAAACACACTCTTAGGAACTCAACTTGCTCACTGAACGGAGTCTCGGCACTGACCCGGAGCCACCAAACGGC
Sb	Sb-4929	fwd	1.31326	-0.266782	1.40738	1.58516	-0.784834	1	72591310	72591479	43.5294	AAGTTTAGGGATGAAAAACAGACTTTTGCGAAAGTTGAGGGACCTAAAGTGGATTGGTTCCTTTGGAAAACCGATTTTTCGACTGTAGAGGAAGTTCAAGTAGATTTCTCCTACGGCCCAACTATTTGTCCTACCGTTGGGCCCAATTCCCCGAATACCTAATGGAACAG
Sb	Sb-4929	rev	0.795317	0.455448	1.13273	0.896438	-0.918047	1	72591310	72591479	43.5294	CTGTTCCATTAGGTATTCGGGGAATTGGGCCCAACGGTAGGACAAATAGTTGGGCCGTAGGAGAAATCTACTTGAACTTCCTCTACAGTCGAAAAATCGGTTTTCCAAAGGAACCAATCCACTTTAGGTCCCTCAACTTTCGCAAAAGTCTGTTTTTCATCCCTAAACTT
Sb	Sb-4930	fwd	-2.43731	-1.4826	-1.17801	-2.07832	-1.05683	1	72595614	72595783	71.7647	CCGACGGACGGGTGGGGGCGGCCCAGGTCTGCGCGCGATCTGGACGCCAAACTGGCGAGCTTTGTTTCAGAGCGCGGGTCAATAAACACCGGCCATGTCCCGCTGCCGCTGGCCGTGGGGGCAGCCGCAGGTGCGCTGACGGGCGGCGTGCCCCACCCTCGTCCCCGTTG
Sb	Sb-4930	rev	-1.95108	-1.92753	-0.841187	#N/A	-0.582531	1	72595614	72595783	71.7647	CAACGGGGACGAGGGTGGGGCACGCCGCCCGTCAGCGCACCTGCGGCTGCCCCCACGGCCAGCGGCAGCGGGACATGGCCGGTGTTTATTGACCCGCGCTCTGAAACAAAGCTCGCCAGTTTGGCGTCCAGATCGCGCGCAGACCTGGGCCGCCCCCACCCGTCCGTCGG
Sb	Zm-44820(Sb)	fwd	-1.73312	-1.47013	-1.21976	-1.40919	-1.68306	1	72601346	72601515	58.8235	CCCGCCCACGCACACGACGACGACGACGACGACGACGACAGACGGCGAGGCCCTTTTAGCAGCGCGCAGGCCTCGGAGGCGACGGAATGATGGGGCGAATCATGGGGTGACTTATCGCCATCATCATCACCATCCTCCTTTCTTCCACTCTTTCTTGACCAGTTTGCTTT
Sb	Zm-44820(Sb)	rev	-2.76972	-2.08056	-1.07593	-1.54476	-1.1847	1	72601346	72601515	58.8235	AAAGCAAACTGGTCAAGAAAGAGTGGAAGAAAGGAGGATGGTGATGATGATGGCGATAAGTCACCCCATGATTCGCCCCATCATTCCGTCGCCTCCGAGGCCTGCGCGCTGCTAAAAGGGCCTCGCCGTCTGTCGTCGTCGTCGTCGTCGTCGTCGTGTGCGTGGGCGGG
Sb	Zm-1289(Sb)	fwd	-0.945301	-1.56666	-1.3754	-1.29866	-0.802473	1	72602999	72603168	65.2941	GGGCCACGAGGGGGGTTCAGCCGTACCTCTGCCAATGCGGTCACGGTGACCGGTGATATCAGCCAGAGCACGCACGTGCTGCCCGCGTGCCGAGAGAGGACTACGCTGCGCGCGCCACGCCGTCGTACACAGTACGCACGCTCTTCTGATCGTCTCGTCTGGTCTTGCTG
Sb	Zm-1289(Sb)	rev	-0.960978	-0.309334	-0.101294	-0.912032	-1.36912	1	72602999	72603168	65.2941	CAGCAAGACCAGACGAGACGATCAGAAGAGCGTGCGTACTGTGTACGACGGCGTGGCGCGCGCAGCGTAGTCCTCTCTCGGCACGCGGGCAGCACGTGCGTGCTCTGGCTGATATCACCGGTCACCGTGACCGCATTGGCAGAGGTACGGCTGAACCCCCCTCGTGGCCC
Sb	Sb-4932	fwd	0.233211	-0.0904892	0.512138	0.279099	-0.489216	1	72603080	72603249	62.9412	CACGCGGGCAGCACGTGCGTGCTCTGGCTGATATCACCGGTCACCGTGACCGCATTGGCAGAGGTACGGCTGAACCCCCCTCGTGGCCCGCGACCAGCACGTTTGGTACGCTACGCTTACATCGGACGGCGCGTGCAGTCTGTTGCCCATTTTGCCCTTGAAGACGTACC
Sb	Sb-4932	rev	0.235301	-0.491769	0.571317	-0.0460544	-0.973292	1	72603080	72603249	62.9412	GGTACGTCTTCAAGGGCAAAATGGGCAACAGACTGCACGCGCCGTCCGATGTAAGCGTAGCGTACCAAACGTGCTGGTCGCGGGCCACGAGGGGGGTTCAGCCGTACCTCTGCCAATGCGGTCACGGTGACCGGTGATATCAGCCAGAGCACGCACGTGCTGCCCGCGTG
Sb	Sb-4933	fwd	-1.43057	-2.13694	-1.3358	-1.35733	-0.0601176	1	72605774	72605943	71.7647	GGGTGGCCCAGCGCCAGCGCCATGCCAATGTGCCGATGCCAACGCCATCCGTCCCCATCCACGGTGGGCTGGGCGCGGGCGCGGGCGCTGGGGGGGGCCAACCGGCCGAGCCAGTAGCCAGAGGCAGGCAGGGATCGAGGAGCGAGGGGAGGAGGGCATTTCTTGATGCT
Sb	Sb-4933	rev	-1.66861	-2.51067	-1.28613	#N/A	-0.614288	1	72605774	72605943	71.7647	AGCATCAAGAAATGCCCTCCTCCCCTCGCTCCTCGATCCCTGCCTGCCTCTGGCTACTGGCTCGGCCGGTTGGCCCCCCCCAGCGCCCGCGCCCGCGCCCAGCCCACCGTGGATGGGGACGGATGGCGTTGGCATCGGCACATTGGCATGGCGCTGGCGCTGGGCCACCC
Sb	Sb-4934	fwd	-0.274854	-0.0879204	-0.00108675	#N/A	-0.752216	1	72606607	72606776	64.1176	GCCTGATTGGTGCCTTTGCCGTGCCGGTAGGAGACTCGGGGGCTGGGCATGGATCCCACGGGCCACGGTCTTGTGGCGACGCTACACGAAATCCCCGGCTCGGCTCGGGTGTGGTGTGGACCACGGAAAAAGACGACTACAGACACGTCTATACCGCACGGTCGCGCGCA
Sb	Sb-4934	rev	-0.907556	-2.69012	-1.80818	#N/A	-0.103787	1	72606607	72606776	64.1176	TGCGCGCGACCGTGCGGTATAGACGTGTCTGTAGTCGTCTTTTTCCGTGGTCCACACCACACCCGAGCCGAGCCGGGGATTTCGTGTAGCGTCGCCACAAGACCGTGGCCCGTGGGATCCATGCCCAGCCCCCGAGTCTCCTACCGGCACGGCAAAGGCACCAATCAGGC
Sb	Sb-4935	fwd	2.5319	1.50586	2.66705	2.44232	-2.36333	1	72607219	72607388	55.8824	CCACACATGTCGCAGGGCCCATTTTGTCGCTCATCGGTTGGACCTGACGGCCTAGTGTAGTGCCATCAACTTCAATGTGTACTGAGACAGCACAATGGGCCCGGAATATGCCAATCCGAATGGGCCCCACATGGTGACCGACCGAACGAGAATGATGGCGCGTCGCTTTG
Sb	Sb-4935	rev	1.92951	0.276364	2.18145	2.14937	-1.51247	1	72607219	72607388	55.8824	CAAAGCGACGCGCCATCATTCTCGTTCGGTCGGTCACCATGTGGGGCCCATTCGGATTGGCATATTCCGGGCCCATTGTGCTGTCTCAGTACACATTGAAGTTGATGGCACTACACTAGGCCGTCAGGTCCAACCGATGAGCGACAAAATGGGCCCTGCGACATGTGTGG
Sb	Sb-4936	fwd	-0.375136	-1.17608	0.0390775	-0.394344	-2.78872	1	72610978	72611147	58.8235	TGCCTTCCAGCTGCTGCACGAGCTTGTCCCACCTGGCAGAGGGATTCAAATCGACCGTGCAGACGTGTCAGTCCTGTCACACGCATCAAGTGGGACTAGCACGGCGGCACCAGGCTGCCGGTGAAAACGTGACAGTGTATGCTGGACGGAAAGTGACGCGTGATGACAGG
Sb	Sb-4936	rev	0.00464507	-0.263037	-0.0560952	0.304415	-2.07211	1	72610978	72611147	58.8235	CCTGTCATCACGCGTCACTTTCCGTCCAGCATACACTGTCACGTTTTCACCGGCAGCCTGGTGCCGCCGTGCTAGTCCCACTTGATGCGTGTGACAGGACTGACACGTCTGCACGGTCGATTTGAATCCCTCTGCCAGGTGGGACAAGCTCGTGCAGCAGCTGGAAGGCA
Sb	Sb-4938	fwd	-1.22649	-1.45749	-0.43074	-1.69489	-0.908351	1	72620029	72620198	44.1176	CATGTTAGCACAGAGATACAGTACTATTTGTTCACGAGAAAGTAGATCTGGGCCATTGTTGGGCTAAAGTTTATTGGCCCAAAGTGAAGCTGGATTAGGAAGAAGTGATGGTGGTGAACTGGTGAAGCCGTGAAGGTACTACAGGCTCGCTTGTGCGTTTAATGTCAAAT
Sb	Sb-4938	rev	-0.657692	-1.04275	-0.300226	-2.7872	-0.54795	1	72620029	72620198	44.1176	ATTTGACATTAAACGCACAAGCGAGCCTGTAGTACCTTCACGGCTTCACCAGTTCACCACCATCACTTCTTCCTAATCCAGCTTCACTTTGGGCCAATAAACTTTAGCCCAACAATGGCCCAGATCTACTTTCTCGTGAACAAATAGTACTGTATCTCTGTGCTAACATG
Sb	Zm-44830(Sb)	fwd	-1.26423	-1.08772	-1.81766	-1.73798	0.542389	1	72631925	72632094	67.6471	CGCCTCATGCGGGCGCGCGGCTTCGACGTGCACCGCTACAACGCCCTGCGGAAACGGCAGGGGCTCCTTCCTCTCGGCGACCCTGACGCGTGTGGGCACGTCAGCGATGTACAATAGCTAGCAACACGTCGGCCCCCGGGACCGGACGAGGTCGCTTTGGCTCGTGCGTT
Sb	Zm-44830(Sb)	rev	-1.73013	0.226873	-1.20358	-0.832359	0.511713	1	72631925	72632094	67.6471	AACGCACGAGCCAAAGCGACCTCGTCCGGTCCCGGGGGCCGACGTGTTGCTAGCTATTGTACATCGCTGACGTGCCCACACGCGTCAGGGTCGCCGAGAGGAAGGAGCCCCTGCCGTTTCCGCAGGGCGTTGTAGCGGTGCACGTCGAAGCCGCGCGCCCGCATGAGGCG
Sb	Zm-44831(Sb)	fwd	-2.31306	-2.52475	-1.70093	-1.93044	-1.10954	1	72632666	72632835	71.7647	GAGGTACTGCGCGCCGGTGCCGCAGGTGAAGGTGCTGGTGGGGTCGTCGTACGCGTAGCTGTAGGCCGCGGGGCACGCCGCCTTGAACAGCCTCGAGTACTTGGTCGGCCCGCAGGTGCTCGGCCCGCCGTGCGCGCCCGTGCAGCAGTACTCGGCCGTCCCGAACGCCT
Sb	Zm-44831(Sb)	rev	-2.58519	-3.05922	-2.04901	-2.82384	-1.66028	1	72632666	72632835	71.7647	AGGCGTTCGGGACGGCCGAGTACTGCTGCACGGGCGCGCACGGCGGGCCGAGCACCTGCGGGCCGACCAAGTACTCGAGGCTGTTCAAGGCGGCGTGCCCCGCGGCCTACAGCTACGCGTACGACGACCCCACCAGCACCTTCACCTGCGGCACCGGCGCGCAGTACCTC
Sb	Sb-4939	fwd	-2.45759	-2.0796	-1.4798	-3.13713	-2.40202	1	72634110	72634279	60.5882	CATCCTATTGGGCCAAACAAAGCTCAGTAAGCCTTCGAACTTCCGCGAGCACGAGATGGGCGGGAACAGCGGCCTGCTCGCGGTTGGCCCAATCGTCCAGGTTAGTTCGAGTTGCGCCGTTTATCCGTAGCTGTTGCGCTGCGCCCCGGTGAGACACTGGCCGGCTCCTA
Sb	Sb-4939	rev	-1.41251	-1.58946	-0.545577	-1.87393	-2.49041	1	72634110	72634279	60.5882	TAGGAGCCGGCCAGTGTCTCACCGGGGCGCAGCGCAACAGCTACGGATAAACGGCGCAACTCGAACTAACCTGGACGATTGGGCCAACCGCGAGCAGGCCGCTGTTCCCGCCCATCTCGTGCTCGCGGAAGTTCGAAGGCTTACTGAGCTTTGTTTGGCCCAATAGGATG
Sb	Sb-4940	rev	-1.13927	-1.81609	-0.869698	-1.22633	-1.60416	1	72658822	72658991	63.5294	GCCCAGGCGTCATGTAGCCTCTTGTCACGGAATCTCACCGCTTTGGGGGTGCCCTGCCCGGCTGCCCCTAATCCCAGTGCAATTAGCCGTGGGTTTTTTTGGCGCCACTAGGCCTGCCCCGTGTGCCCCCCAACTGTTCCAGAAGCAGGACGCAGGGCGCAGCGTCTCTC
Sb	Sb-4941	fwd	-1.97657	-2.19276	-0.866079	-2.34359	-0.946348	1	72660358	72660527	55.8824	ATAAAGCATCGGAATAACCGGACACAGGACCGATCTGGAGTGCTGTTCTGATATAGCCTCTGAAACAGTACCAGCTCCACTGTACCTGTCCCGGCAGTGGAGTGGTGTGGTCCGTGTGACCGTGCGGAGTGGGGGTGAAGTGCCTCAAGTTCATCGCCCTCATCTCAGGC
Sb	Sb-4941	rev	-2.31191	-2.36059	-1.18628	-2.44791	-1.47927	1	72660358	72660527	55.8824	GCCTGAGATGAGGGCGATGAACTTGAGGCACTTCACCCCCACTCCGCACGGTCACACGGACCACACCACTCCACTGCCGGGACAGGTACAGTGGAGCTGGTACTGTTTCAGAGGCTATATCAGAACAGCACTCCAGATCGGTCCTGTGTCCGGTTATTCCGATGCTTTAT
Sb	Sb-4942	fwd	-1.17177	-1.58826	0.178744	-0.863477	-0.77002	1	72665449	72665618	55.2941	CAAGCGTCTTGGCTCGTCAGGTGCCCCAAGGGCCGCCCTCGCCTGGGCCGATCCACCTATATATAAACTTGTGCTCCTCTTTCGGCTCGTATCACACCCACAATTTCCCACTCAAAAACCGGAACGTGCAATCCCACCAGTGTCCAGTGCTCACATCAGGTAATCGACAC
Sb	Sb-4942	rev	-0.613698	-1.59501	-0.528555	-0.871152	-1.31382	1	72665449	72665618	55.2941	GTGTCGATTACCTGATGTGAGCACTGGACACTGGTGGGATTGCACGTTCCGGTTTTTGAGTGGGAAATTGTGGGTGTGATACGAGCCGAAAGAGGAGCACAAGTTTATATATAGGTGGATCGGCCCAGGCGAGGGCGGCCCTTGGGGCACCTGACGAGCCAAGACGCTTG
Sb	Sb-4943	fwd	-1.12215	-1.43409	-0.623785	-0.980668	-0.801436	1	72667437	72667606	65.8824	TGTTCCCCTGCTCGTCCTCCCTGCCGGTGGTGGTCCCTTGCTCATGCCTGCCAATCGCCGCTGCAGATCTAGCCATGGCGACCAAGGGGAAACTCAGGGTCATGGCCGCCGTGGAGGCCCCGGCGGAGCACCTCCTTCTTTGTTGTAGGGTCGGCTGTGTGCGCCCCCCT
Sb	Sb-4943	rev	-1.81115	-1.75008	-1.38405	-2.28648	-1.13834	1	72667437	72667606	65.8824	AGGGGGGCGCACACAGCCGACCCTACAACAAAGAAGGAGGTGCTCCGCCGGGGCCTCCACGGCGGCCATGACCCTGAGTTTCCCCTTGGTCGCCATGGCTAGATCTGCAGCGGCGATTGGCAGGCATGAGCAAGGGACCACCACCGGCAGGGAGGACGAGCAGGGGAACA
Sb	Sb-4944	fwd	-2.4103	-1.60818	-1.47619	-2.74278	-0.703	1	72672950	72673119	58.8235	ATGCAGGGCATGAGGCACGGGCACGGGCTGGCTAATCGCAAAGGACCCGCGGTGACAAGGTAGCCATCGCCACCGAAATAAACGGAGTCCACAAAAAGCCGGCCTATCGGCCATGTGATGCATGCATCTATCATTCGCCACACCGTGCACTGGGCCTGCAGCTCACCAAC
Sb	Sb-4944	rev	-1.82874	-2.02817	-1.0551	-2.41748	0.119577	1	72672950	72673119	58.8235	GTTGGTGAGCTGCAGGCCCAGTGCACGGTGTGGCGAATGATAGATGCATGCATCACATGGCCGATAGGCCGGCTTTTTGTGGACTCCGTTTATTTCGGTGGCGATGGCTACCTTGTCACCGCGGGTCCTTTGCGATTAGCCAGCCCGTGCCCGTGCCTCATGCCCTGCAT
Sb	Sb-4945	fwd	-1.85781	-1.87527	-1.30267	-1.18699	-1.53819	1	72681457	72681626	69.4118	AGCCCGTGGGATCAGTACAGTGTGCATCAGCTTGCTGCGCGTGGGTCGCGCTCGCGCGCCACGAAGGGGCCCGGCGGGATGCGTACGACGGTGGACCGGGTCGACAGGGGACTCGAAGTACTTGTCGTGGCCGTGAGCAGTCGAGGCGGTCGCGCAGGGCGCCGAACACC
Sb	Sb-4946	fwd	0.182802	0.20033	0.513688	0.0337884	-2.28618	1	72687394	72687563	47.6471	ATCAACCGTGGTGTGAGTGTGAACGCATGATGCCCCCTTTTTTTTTCTTTTAGGTTATGATGACACGGCTCAAAACACGAGCTCGGAAAATGAAGCCCAGCCCAGCCTGGAATGCCCCCGATAATCTAGCCCAGTCTGCAAACATGGATCATGTAGGCCTAATTATTTGG
Sb	Sb-4946	rev	0.393922	0.354499	0.784773	0.427533	-1.68507	1	72687394	72687563	47.6471	CCAAATAATTAGGCCTACATGATCCATGTTTGCAGACTGGGCTAGATTATCGGGGGCATTCCAGGCTGGGCTGGGCTTCATTTTCCGAGCTCGTGTTTTGAGCCGTGTCATCATAACCTAAAAGAAAAAAAAAGGGGGCATCATGCGTTCACACTCACACCACGGTTGAT
Sb	Sb-4947	fwd	-0.309246	-0.997892	0.579234	-0.312975	0.748403	1	72691689	72691858	64.1176	ACACGTCTGCTGCATTCGTACATCGACCACGGGGGATCCGCCAAGCGATCGCGTTCGTCTTGGAACGGGCCTTGCTCCTTGCTGGGGTCGTGTATCGGGTCACTTCAGAGGAACGCGGGGTGCTGTCGTGATGTGCCGGGCGCCCGTTCCCACACGGTCCCGTGCCCGTA
Sb	Sb-4947	rev	-0.615275	-0.578198	-0.588688	-0.605175	1.1924	1	72691689	72691858	64.1176	TACGGGCACGGGACCGTGTGGGAACGGGCGCCCGGCACATCACGACAGCACCCCGCGTTCCTCTGAAGTGACCCGATACACGACCCCAGCAAGGAGCAAGGCCCGTTCCAAGACGAACGCGATCGCTTGGCGGATCCCCCGTGGTCGATGTACGAATGCAGCAGACGTGT
Sb	Zm-1266(Sb)	fwd	0.849674	1.18262	1.2653	0.72939	1.64463	1	72691761	72691930	67.0588	GTGTCGAGGTCGCCGGTCCACGCAGGCGGGGATGATGTGTGACGGCCGTGAGCGCGACGGGAGAGCGATCTTTACGGGCACGGGACCGTGTGGGAACGGGCGCCCGGCACATCACGACAGCACCCCGCGTTCCTCTGAAGTGACCCGATACACGACCCCAGCAAGGAGCA
Sb	Zm-1266(Sb)	rev	-0.10257	0.10587	-0.0258798	-0.104836	1.5272	1	72691761	72691930	67.0588	TGCTCCTTGCTGGGGTCGTGTATCGGGTCACTTCAGAGGAACGCGGGGTGCTGTCGTGATGTGCCGGGCGCCCGTTCCCACACGGTCCCGTGCCCGTAAAGATCGCTCTCCCGTCGCGCTCACGGCCGTCACACATCATCCCCGCCTGCGTGGACCGGCGACCTCGACAC
Sb	Sb-4948	fwd	-0.551718	-0.350735	-0.254371	-0.753687	-2.05855	1	72699104	72699273	48.8235	TGTGCCGATGTTGGGCTGTTGGCTGCATAGTTGGGCTAAATTTTTAGGGCCCATGATAAGCTGATTCCTTCAGTGATCAACCTTCGCCCAATTTTGAATTATCAAAGCAGTTACTGCCTTCCGCTTCACCGTCTACCATCCACTCAACGCGTAGGCCGTCCACTCTCATC
Sb	Sb-4948	rev	0.0562095	0.0772095	0.968868	0.372343	-1.03029	1	72699104	72699273	48.8235	GATGAGAGTGGACGGCCTACGCGTTGAGTGGATGGTAGACGGTGAAGCGGAAGGCAGTAACTGCTTTGATAATTCAAAATTGGGCGAAGGTTGATCACTGAAGGAATCAGCTTATCATGGGCCCTAAAAATTTAGCCCAACTATGCAGCCAACAGCCCAACATCGGCACA
Sb	Sb-4949	fwd	-1.33154	-1.06368	-1.71917	-0.758581	-1.09623	1	72709856	72710025	60.5882	CTGCGCATACTGAACGGGAGCAAGAGCTAGCCAGGGCTGGATCGGCAGGTGTGGTTGTGCTAGCCTTGTACGCCTGTACCTCCACTGGCAAAGCGGGCTGGGCGCCTGGGCTCGTCTCCCTCCTGCATGCATGCTCGAATGTTGACTTGGGATTGGTGTGGACCTGCATG
Sb	Sb-4949	rev	-0.888183	-2.62877	-0.476849	#N/A	1.38209	1	72709856	72710025	60.5882	CATGCAGGTCCACACCAATCCCAAGTCAACATTCGAGCATGCATGCAGGAGGGAGACGAGCCCAGGCGCCCAGCCCGCTTTGCCAGTGGAGGTACAGGCGTACAAGGCTAGCACAACCACACCTGCCGATCCAGCCCTGGCTAGCTCTTGCTCCCGTTCAGTATGCGCAG
Sb	Zm-1261(Sb)	fwd	-0.903206	-0.401758	-0.719751	-1.43759	1.59133	1	72729206	72729375	54.7059	CAAGCTGATGCACGGGACGGAATGATGGTTGAAAATGGCATGCCTGCCTTTCGTTTTCCTCCTCATTTAAGGCGTGCAAGATGGAGCTCCCACGGCCCCTATCCTATCCTAACCTAATAAAAAGGTAGCCGCAGCCACGGGTCCCCTCCCCAGTTCCCAGTCCACCACAC
Sb	Zm-1261(Sb)	rev	-1.27836	0.167538	-0.719082	-1.68698	2.10448	1	72729206	72729375	54.7059	GTGTGGTGGACTGGGAACTGGGGAGGGGACCCGTGGCTGCGGCTACCTTTTTATTAGGTTAGGATAGGATAGGGGCCGTGGGAGCTCCATCTTGCACGCCTTAAATGAGGAGGAAAACGAAAGGCAGGCATGCCATTTTCAACCATCATTCCGTCCCGTGCATCAGCTTG
Sb	Sb-4950	fwd	-2.37846	-1.72245	-2.48321	-2.72422	0.412071	1	72731813	72731982	66.4706	CGCAATTGGGCGCGCCGCCGCGCGCGCACGAGGAAGGTTGCAGTTGCAACTTGCAATACCATACGAGGCCGGCAAGCCGAAGCCCGAAGGCGGCAGGAACTGCCAGGTTGCGGAAAATGGAGTAGCGGAGGGGGCCGGGAAGGATCCGCGCTCCCGCCGCCTTGCGTTGT
Sb	Sb-4950	rev	-1.74134	-1.07196	-0.851595	-1.33532	0.747823	1	72731813	72731982	66.4706	ACAACGCAAGGCGGCGGGAGCGCGGATCCTTCCCGGCCCCCTCCGCTACTCCATTTTCCGCAACCTGGCAGTTCCTGCCGCCTTCGGGCTTCGGCTTGCCGGCCTCGTATGGTATTGCAAGTTGCAACTGCAACCTTCCTCGTGCGCGCGCGGCGGCGCGCCCAATTGCG
Sb	Sb-4951	fwd	-0.801329	-1.14846	-0.393851	-0.446111	0.189609	1	72734057	72734226	70	AAGTCACCCCCGCCCGGCCCGCGCCGTCGCTGTCGCGGAGCCTGAGCCACTCGGCGGCTCCCGCGCGGGTCCCTCCCGCCCCGAGCCCAGATCCCCATCCCCAAATTCCGAATCGAGGCGTGGCGTTTGGAAAGTTCTCCCCGTCTTCCGCCACCGTGGCCAGTTTTCAC
Sb	Sb-4951	rev	-0.278805	-1.35143	0.103806	-0.540727	0.292191	1	72734057	72734226	70	GTGAAAACTGGCCACGGTGGCGGAAGACGGGGAGAACTTTCCAAACGCCACGCCTCGATTCGGAATTTGGGGATGGGGATCTGGGCTCGGGGCGGGAGGGACCCGCGCGGGAGCCGCCGAGTGGCTCAGGCTCCGCGACAGCGACGGCGCGGGCCGGGCGGGGGTGACTT
Sb	Sb-4952	fwd	-1.65375	-2.02661	-1.02181	-2.48692	-2.36741	1	72734875	72735044	60.5882	GATAAGCCAGGGGTGGAGATGCAACTGACTCACCCGCCGGTGCCGCCACCGAGCTCCACTCTCACCCACCCGGCCACCCGTCTCTCACTCCTTCCCCATTATATAGAAGCTCCTTCTCGTGTCAGTGCTTGCGTCCCCTCTTCACCTCCACCCAACTCTCTCGGCAACTC
Sb	Sb-4952	rev	-2.05212	-1.94755	-1.23926	-1.75918	-1.72125	1	72734875	72735044	60.5882	GAGTTGCCGAGAGAGTTGGGTGGAGGTGAAGAGGGGACGCAAGCACTGACACGAGAAGGAGCTTCTATATAATGGGGAAGGAGTGAGAGACGGGTGGCCGGGTGGGTGAGAGTGGAGCTCGGTGGCGGCACCGGCGGGTGAGTCAGTTGCATCTCCACCCCTGGCTTATC
Sb	Sb-4953	rev	2.05519	0.90204	1.53068	1.60484	-1.10989	1	72738105	72738274	60.5882	GAGACTCGAGAGCCCAGTAGCCCACTCAGAGCCTTTGAGACTGAGAGGCGGCCCAACAGCCAGCACCATGAGTGCTACAGCCTACTACAGGCGGAGCGTGAGCTGAGCAGTGACATCATCCTACCTATCGTCAGTGCCACTGGCCAACGTCCCTCTCCAGTGGCCCCAGC
Sb	Sb-4954	fwd	1.4374	1.76939	1.53405	0.977509	-0.205709	1	72756849	72757018	53.5294	GCCCTGAGGTAATTATGCGCGTGTTTTTGCGTATTTGGGGGCTTCGTGTGGGACAGAAGAGTCAGGGAAGTTGCTGTATCGCGGCTGCGGCACGATCCTTTGCTTGGCTGATTGTCCATGATGATGACACTTGGGGCAAAGTCGATATGGGTCCCACGAGGCAAGTTGAG
Sb	Sb-4954	rev	2.59785	2.89415	2.58204	2.08848	0.539744	1	72756849	72757018	53.5294	CTCAACTTGCCTCGTGGGACCCATATCGACTTTGCCCCAAGTGTCATCATCATGGACAATCAGCCAAGCAAAGGATCGTGCCGCAGCCGCGATACAGCAACTTCCCTGACTCTTCTGTCCCACACGAAGCCCCCAAATACGCAAAAACACGCGCATAATTACCTCAGGGC
Sb	Sb-4955	fwd	-2.5438	-2.56967	-1.74137	-2.11438	-1.80788	1	72757662	72757831	53.5294	GCCGATACAAACTGCGGATCGGCGCCCAACTGGAGTTCAGAACGGGCCGAACTGCAGAGGAAGCTCGCAGCCCATTCGTTATCTGCTAGACAACCAAATGCAGAGCCGTTGTACTGTACTTGTACATGCAGAACGCCAACTTTCCTATCGCTGCTTTCGTCCTTGCGCAA
Sb	Sb-4955	rev	-2.50389	-2.2979	-0.964224	-2.35957	-0.952169	1	72757662	72757831	53.5294	TTGCGCAAGGACGAAAGCAGCGATAGGAAAGTTGGCGTTCTGCATGTACAAGTACAGTACAACGGCTCTGCATTTGGTTGTCTAGCAGATAACGAATGGGCTGCGAGCTTCCTCTGCAGTTCGGCCCGTTCTGAACTCCAGTTGGGCGCCGATCCGCAGTTTGTATCGGC
Sb	Sb-4956	fwd	-3.15766	-2.65582	-2.13715	-2.04664	1.63899	1	72763197	72763366	62.9412	CGCAGCACCAGGCCAATGATGAACGGAGCACATTCAACACTGGAGCCACGCAGCCAGCAGGCTTACGTCGCCGGCCGGTGCATGAACCGATGAACCGAGCGAGCTGTGCTGCCGACTGCCGTGTGGTACTGTGGTGAGGGTGCACGAAACGCAGCGGCAATCGGCTGTCC
Sb	Sb-4956	rev	-2.56185	-2.44617	-1.50929	-1.37187	2.46117	1	72763197	72763366	62.9412	GGACAGCCGATTGCCGCTGCGTTTCGTGCACCCTCACCACAGTACCACACGGCAGTCGGCAGCACAGCTCGCTCGGTTCATCGGTTCATGCACCGGCCGGCGACGTAAGCCTGCTGGCTGCGTGGCTCCAGTGTTGAATGTGCTCCGTTCATCATTGGCCTGGTGCTGCG
Sb	Sb-4957	fwd	-1.90168	-0.478361	-0.997462	-2.38178	0.133974	1	72766444	72766613	55.2941	TTATCCTTGATCCGTCTCCCATAAGGCGAGGGGAGGAACCAGGAGATTGTTGCCGTCCCTGTCACCCCATACCGCGCTGTCGTGGTGTCCTATGCGACTCGTTTGTCCCCATCGTCTGGTTGTTGGTTAATCCAAGGCCATGGATGTCCATGAGGACGCCTGAGAAGTCA
Sb	Sb-4957	rev	-1.48453	-1.35965	-0.981229	-1.88905	-0.0223168	1	72766444	72766613	55.2941	TGACTTCTCAGGCGTCCTCATGGACATCCATGGCCTTGGATTAACCAACAACCAGACGATGGGGACAAACGAGTCGCATAGGACACCACGACAGCGCGGTATGGGGTGACAGGGACGGCAACAATCTCCTGGTTCCTCCCCTCGCCTTATGGGAGACGGATCAAGGATAA
Sb	Zm-1246(Sb)	fwd	-1.55533	-0.851224	-1.04466	-1.64108	-1.59334	1	72767090	72767259	47.6471	AAATGTTTGGGCCTTTTGCTACAAGAAGCACAGCCCTTGCAGCAGAAATCCAAGATTGGTGTTTGGATCGACGCATAAACTAGCGAAGATTGGTGTTTCTTGCAGGATAGAAACAAGCTCGCCGCAGTGTTTGTGAGAGAAGTGGCACACACTGGACTCAACAGGCAGAG
Sb	Zm-1246(Sb)	rev	-3.2261	-2.34335	-0.645268	-1.59838	-0.885648	1	72767090	72767259	47.6471	CTCTGCCTGTTGAGTCCAGTGTGTGCCACTTCTCTCACAAACACTGCGGCGAGCTTGTTTCTATCCTGCAAGAAACACCAATCTTCGCTAGTTTATGCGTCGATCCAAACACCAATCTTGGATTTCTGCTGCAAGGGCTGTGCTTCTTGTAGCAAAAGGCCCAAACATTT
Sb	Sb-4959	rev	-1.64694	-2.51407	-1.09095	-0.796012	-2.73796	1	72790763	72790932	61.7647	CCGGGCTCCCGGCTCATCATAATCAAGTACATACGGCAGCTAACTTGCGCGTCACCAGCGGAGCCACTTGTGCGGCCGTGAGTGGCACGCACAGAAAGATTCGGCGTCAGGTGGGTTTGCCACGGCCACTGGCACTACTCTTGCCCTGGGCCCCTGGCCATTGGAAGCAG
Sb	Sb-4960	fwd	-1.79986	-1.43	-1.30021	-1.16873	0.234973	1	72791392	72791561	67.0588	CAGGACCACCATCTCTGACCCCCGTGGCTCCAGCAACATCTAGTCGAGTCATCCGCCCGCCCAATGGGGACGAAGCAGCTGAGCCCGTAGTAGCCCAACTGCCAAGTGGAGCACTCAGGCCGGCGGGAGGAGGAGGAGGAGGAGGAGGAGGAAGCCGCGCGGCGGACGGG
Sb	Sb-4960	rev	-0.885708	-2.2157	-0.991422	-1.3838	-1.307	1	72791392	72791561	67.0588	CCCGTCCGCCGCGCGGCTTCCTCCTCCTCCTCCTCCTCCTCCTCCCGCCGGCCTGAGTGCTCCACTTGGCAGTTGGGCTACTACGGGCTCAGCTGCTTCGTCCCCATTGGGCGGGCGGATGACTCGACTAGATGTTGCTGGAGCCACGGGGGTCAGAGATGGTGGTCCTG
Sb	Sb-4961	fwd	-1.78024	-2.90879	-0.956167	-2.97473	-3.03131	1	72824901	72825070	65.2941	GTGACATGAGCAGCTCCTTTTTCCGCGGAGAGAGGACCAACGGACAGCGGACACGACCGGAGTCCCTCGCATGGATACACCTGGTCCACGCACCGCGCTGCTCGGCTGACACACAGTCAGTCCACACCCGGCACCGGAGCCGAGCCCCCCTACGGGGCTACTACGCCACA
Sb	Sb-4961	rev	-1.64182	-3.26199	-1.10246	-2.09902	-3.9953	1	72824901	72825070	65.2941	TGTGGCGTAGTAGCCCCGTAGGGGGGCTCGGCTCCGGTGCCGGGTGTGGACTGACTGTGTGTCAGCCGAGCAGCGCGGTGCGTGGACCAGGTGTATCCATGCGAGGGACTCCGGTCGTGTCCGCTGTCCGTTGGTCCTCTCTCCGCGGAAAAAGGAGCTGCTCATGTCAC
Sb	Sb-4962	fwd	-0.856821	-1.34417	-0.317461	-0.783121	-1.98326	1	72842002	72842171	54.1176	TGTGCAGCACCGAGCAGCAACCAGACAGCAGCTATTTTCCTTGGAAGCAACCAGACAGTATACCCATTCAGCAGCTTTGTCTCGGACTCCTGGTATTGGGCTTCGTCCTAGCTTTCGCCAGCTCGACCCAACACACGTGATGGGTCCCGAATGGGTTTGCATGCCTCTGA
Sb	Sb-4962	rev	-1.61059	-1.45242	-1.03604	-2.51522	-1.9662	1	72842002	72842171	54.1176	TCAGAGGCATGCAAACCCATTCGGGACCCATCACGTGTGTTGGGTCGAGCTGGCGAAAGCTAGGACGAAGCCCAATACCAGGAGTCCGAGACAAAGCTGCTGAATGGGTATACTGTCTGGTTGCTTCCAAGGAAAATAGCTGCTGTCTGGTTGCTGCTCGGTGCTGCACA
Sb	Sb-4963	fwd	0.567713	-0.694095	1.18246	0.329932	-1.40995	1	72859793	72859962	54.7059	TGATGGGCCGTGCGAAACGATGTTTGTGTGGACTGTAGACTAAATGGACAAGAGCAGCCAAATAACTTCAAGCCCAAATACGTGGGCCGGATGTTGGGCCTGCAATGGCCGTGTTGGGTCTGCTCCTGTGACCTGCAGACCTGGTGCTCGCATCGCAGCCGCAATCGAAA
Sb	Sb-4963	rev	0.469427	-0.49836	0.548466	0.356931	-1.88357	1	72859793	72859962	54.7059	TTTCGATTGCGGCTGCGATGCGAGCACCAGGTCTGCAGGTCACAGGAGCAGACCCAACACGGCCATTGCAGGCCCAACATCCGGCCCACGTATTTGGGCTTGAAGTTATTTGGCTGCTCTTGTCCATTTAGTCTACAGTCCACACAAACATCGTTTCGCACGGCCCATCA
Sb	Zm-44874(Sb)	fwd	-1.99675	-1.87664	-1.18904	-2.13287	-1.00906	1	72863285	72863454	60	CTCTAATTACATGACAGGGGGATCTGACGAGTCATGAGCATGAGCATCCAGTTGGTGGTGGGCTACGGCCAAAAGGCAGAGCTTTCAGGCTGTAAGCCTGGGTCATGCCGCGACACCGGCCAGCCGACAGGGCAGCCTGCCTGAGCAAGTGAGCAGCGCGCACTGTCCAC
Sb	Zm-44874(Sb)	rev	-1.60542	-1.57069	-1.24451	-1.40044	-0.461559	1	72863285	72863454	60	GTGGACAGTGCGCGCTGCTCACTTGCTCAGGCAGGCTGCCCTGTCGGCTGGCCGGTGTCGCGGCATGACCCAGGCTTACAGCCTGAAAGCTCTGCCTTTTGGCCGTAGCCCACCACCAACTGGATGCTCATGCTCATGACTCGTCAGATCCCCCTGTCATGTAATTAGAG
Sb	Zm-44872(Sb)	fwd	-1.49101	-1.59985	-0.792582	-1.59863	-1.04277	1	72864547	72864716	42.3529	GTATCTACAACCGACACCATTACCAGCTGCACTAGTGTGTATGTGTATTGTTTGCTATATTCAAAAATACTACGCGCGAAATGAAATTATTCATTCGTGGACCATGGTAGCTCGGCTTTCGTTGCCAAGCCTTGCTTCACATCAACAACCTCTCTTATCGTGGTTGTTAG
Sb	Zm-44872(Sb)	rev	-2.09591	-2.49416	-1.15911	-1.94019	-2.33125	1	72864547	72864716	42.3529	CTAACAACCACGATAAGAGAGGTTGTTGATGTGAAGCAAGGCTTGGCAACGAAAGCCGAGCTACCATGGTCCACGAATGAATAATTTCATTTCGCGCGTAGTATTTTTGAATATAGCAAACAATACACATACACACTAGTGCAGCTGGTAATGGTGTCGGTTGTAGATAC
Sb	Zm-44875(Sb)	fwd	-1.89362	-1.30048	-1.38733	-1.34389	-1.13496	1	72865509	72865678	68.8235	GCGACGCCGTGGGCCCCGTCGAGTGGATGTGCGCCACGCCGCGCGCCGCCGCCAGCGCGATCGCCGACCGCGTCTCCCAGTCCAGCGGCGTCCGGCCGGAGGCACGGTTACCTGCGCCACCAGAGGAGGAACACACAAACCACGAGATTTTACATGATTCGCGTCACAAG
Sb	Zm-44875(Sb)	rev	-0.910135	-1.32598	-0.400333	-0.928244	-1.26473	1	72865509	72865678	68.8235	CTTGTGACGCGAATCATGTAAAATCTCGTGGTTTGTGTGTTCCTCCTCTGGTGGCGCAGGTAACCGTGCCTCCGGCCGGACGCCGCTGGACTGGGAGACGCGGTCGGCGATCGCGCTGGCGGCGGCGCGCGGCGTGGCGCACATCCACTCGACGGGGCCCACGGCGTCGC
Sb	Zm-44876(Sb)	fwd	-0.875456	#N/A	#N/A	#N/A	-1.6706	1	72865893	72866062	56.4706	GGGAGGCTAATAATTGGCGCGAGAAGGGAAGAATCCCGAGGAAGAGGAACAGTGGCGCCAACTAATGTCACATGGATCAGCGAAACTACACTACCCGGCCCGGCCTGCAATTCGGGACACCGGCTCACATGCATGCGCAACTTGCCTGGAACTTACTGCCGCCACGAATC
Sb	Zm-44876(Sb)	rev	-0.685682	#N/A	-1.11939	#N/A	0.317325	1	72865893	72866062	56.4706	GATTCGTGGCGGCAGTAAGTTCCAGGCAAGTTGCGCATGCATGTGAGCCGGTGTCCCGAATTGCAGGCCGGGCCGGGTAGTGTAGTTTCGCTGATCCATGTGACATTAGTTGGCGCCACTGTTCCTCTTCCTCGGGATTCTTCCCTTCTCGCGCCAATTATTAGCCTCCC
Sb	Sb-4964	fwd	-1.12496	-1.33047	-0.382567	-0.929099	-0.490143	1	72866897	72867066	60.5882	AAGGGGACCGGATCAGGGATGGATGGGGCTACGCCGCTTGGGAGTTGGGGCAAGCAGACAGTAGGTTCCAGCGAATTGATTGAGGGCCGCCACGAATGCGCGGACCAAACCAAACGCCGGGGCCAAATTATAAACGGGATGGATGGATCCGGCGAAAGGGACGCGGCACC
Sb	Sb-4964	rev	-2.02975	-1.25031	-1.98978	-2.04994	0.524285	1	72866897	72867066	60.5882	GGTGCCGCGTCCCTTTCGCCGGATCCATCCATCCCGTTTATAATTTGGCCCCGGCGTTTGGTTTGGTCCGCGCATTCGTGGCGGCCCTCAATCAATTCGCTGGAACCTACTGTCTGCTTGCCCCAACTCCCAAGCGGCGTAGCCCCATCCATCCCTGATCCGGTCCCCTT
Sb	Sb-4965	fwd	-1.34035	-1.45172	-1.13185	-2.03123	-1.26953	1	72868857	72869026	49.4118	ATAGAGTGAGCAGGGGAATCTTGGGTTATAATGGAAGATTTGGGAGCTGGATGAGCTGATTAAGGGTGGGATTGGGAGGGCTGATTGGCTTAACGCCTGGCCTGATTGCTTTAATGATAGCCGCTGCAGGTGGCTCTTACTGAAGCCTAGTTGGAGAATTTCCCCCTTTC
Sb	Sb-4965	rev	-1.86483	-1.82933	-0.644414	-1.78805	-1.61812	1	72868857	72869026	49.4118	GAAAGGGGGAAATTCTCCAACTAGGCTTCAGTAAGAGCCACCTGCAGCGGCTATCATTAAAGCAATCAGGCCAGGCGTTAAGCCAATCAGCCCTCCCAATCCCACCCTTAATCAGCTCATCCAGCTCCCAAATCTTCCATTATAACCCAAGATTCCCCTGCTCACTCTAT
Sb	Sb-4966	fwd	-0.678774	-0.754377	-0.538442	-0.53278	-2.39247	1	72869637	72869806	51.7647	ATACAGCTTTTGTAGAACAGACAACAGGCCGGTTGTTCCAATCAGGCCTCACTGGATAACAAAGAGGCTCCATCGTACACATAGAGGCCCATGTGGCAATGGTGATCCGTCAAGGCCTGCGTACAGGTGCCGGCTATCACAACTTGATGGCCCAATAGGCGGCTCACATA
Sb	Sb-4966	rev	-0.997841	0.193545	-1.31202	-1.39171	-2.39278	1	72869637	72869806	51.7647	TATGTGAGCCGCCTATTGGGCCATCAAGTTGTGATAGCCGGCACCTGTACGCAGGCCTTGACGGATCACCATTGCCACATGGGCCTCTATGTGTACGATGGAGCCTCTTTGTTATCCAGTGAGGCCTGATTGGAACAACCGGCCTGTTGTCTGTTCTACAAAAGCTGTAT
Sb	Sb-4967	fwd	-1.8817	-2.222	-1.32692	-1.6151	-0.373626	1	72909369	72909538	54.1176	AAACTCTGGACGGTGGGCTTGGGTTCTGCAGTTTTCTTCTATGTTTAGGATTAGGACCAAAAAAGTATTCACCGCTTGCCCGGGACTCCCGGGCCAGGACCCGGTTCATCGGCTCCAGTTACCTAGCGCCATATGCGCATGCTCTACGTCCACCAATTCTCGGTACACCG
Sb	Sb-4967	rev	-1.0976	-1.24792	-1.16088	-0.264754	-0.767048	1	72909369	72909538	54.1176	CGGTGTACCGAGAATTGGTGGACGTAGAGCATGCGCATATGGCGCTAGGTAACTGGAGCCGATGAACCGGGTCCTGGCCCGGGAGTCCCGGGCAAGCGGTGAATACTTTTTTGGTCCTAATCCTAAACATAGAAGAAAACTGCAGAACCCAAGCCCACCGTCCAGAGTTT
Sb	Sb-4968	fwd	-2.13499	-2.17712	-1.04142	-1.09205	-1.22082	1	72914639	72914808	64.1176	AAACGCCAACTCGCGCACAGCCGAGCCGTAACCGCGCACGCACCTCAATGCCAGCGCCGGAAACTGCAAAACACGGCCAAACCCACGCCAGAGCCAGACGGCACCGTGCCGCCCGCGGCGCGCGCGATTCCCGTCCGTTAAGCCCCAACAAACCAAGTCTTTGGAGAATG
Sb	Sb-4968	rev	-1.72802	-1.75473	-1.10762	-1.88602	0.0912168	1	72914639	72914808	64.1176	CATTCTCCAAAGACTTGGTTTGTTGGGGCTTAACGGACGGGAATCGCGCGCGCCGCGGGCGGCACGGTGCCGTCTGGCTCTGGCGTGGGTTTGGCCGTGTTTTGCAGTTTCCGGCGCTGGCATTGAGGTGCGTGCGCGGTTACGGCTCGGCTGTGCGCGAGTTGGCGTTT
Sb	Zm-1232(Sb)	fwd	-2.08513	-1.92561	-1.42471	-2.40275	-0.0316863	1	72914699	72914868	61.7647	GAACGGAAGGCGACGCGACGCAGATGTGCGAAGCAACCGCGGTTTGCGAGTCGCGGTTAACATTCTCCAAAGACTTGGTTTGTTGGGGCTTAACGGACGGGAATCGCGCGCGCCGCGGGCGGCACGGTGCCGTCTGGCTCTGGCGTGGGTTTGGCCGTGTTTTGCAGTTT
Sb	Zm-1232(Sb)	rev	-2.12777	-2.28949	-1.84858	-2.03023	-0.480763	1	72914699	72914868	61.7647	AAACTGCAAAACACGGCCAAACCCACGCCAGAGCCAGACGGCACCGTGCCGCCCGCGGCGCGCGCGATTCCCGTCCGTTAAGCCCCAACAAACCAAGTCTTTGGAGAATGTTAACCGCGACTCGCAAACCGCGGTTGCTTCGCACATCTGCGTCGCGTCGCCTTCCGTTC
Sb	Zm-1231(Sb)	fwd	-1.22258	-2.52761	-1.08287	-2.34547	0.389489	1	72924053	72924222	62.9412	CGTCAGGCTGCACGCGGGGGACGTGGTCGGCCTGCTAGACGAGAAGATCGCCGGGGATGCCAACGTGAAGGAGCTTGAGAAGGTCTGCAAGGTCGCGTGCTGGTGCATCCAGGATGAAGAAAGCGACCGGCCGACCATGGGGCTCGTTGTGCAGCAGCTGGAAGGTGTTG
Sb	Zm-1231(Sb)	rev	-1.97402	-1.10834	-1.1304	-2.38979	0.432167	1	72924053	72924222	62.9412	CAACACCTTCCAGCTGCTGCACAACGAGCCCCATGGTCGGCCGGTCGCTTTCTTCATCCTGGATGCACCAGCACGCGACCTTGCAGACCTTCTCAAGCTCCTTCACGTTGGCATCCCCGGCGATCTTCTCGTCTAGCAGGCCGACCACGTCCCCCGCGTGCAGCCTGACG
Sb	Sb-4969	fwd	0.00999791	-0.443899	0.580248	-0.645798	-0.866556	1	72930214	72930383	47.0588	TCAGAACAAAGTTCATACCACGACGTCTGAGGGCTGGTTAAGAGCCCAATCAACCTCTTAATTGGGCCTAGGTCGAACACGTACTTTACCCAAAATGGGCTTTAGCCTAGCAAACTGATCAAACTGTGATCTCCTATGCCAAGTGCGACGCCGTGTAGATCCATCTGATA
Sb	Sb-4969	rev	-0.312776	-0.389939	0.429838	-0.748558	-1.66997	1	72930214	72930383	47.0588	TATCAGATGGATCTACACGGCGTCGCACTTGGCATAGGAGATCACAGTTTGATCAGTTTGCTAGGCTAAAGCCCATTTTGGGTAAAGTACGTGTTCGACCTAGGCCCAATTAAGAGGTTGATTGGGCTCTTAACCAGCCCTCAGACGTCGTGGTATGAACTTTGTTCTGA
Sb	Sb-4970	fwd	2.67632	0.11147	2.4669	2.35514	-0.513169	1	72935364	72935533	55.2941	CACAGAAAATCCTGGGCATCGTGCAGTGGACACAATGCATCAGCGATGCAGACTTGTGCACGGTCAAGCAGCGAGCAAGCCACAAACGACGTGATTGTTTAATTACAGCGGGGCCGGCACCAGCCAGAACCCAGAAGAAGACACTGCCAGGTGGTCCCAGGAACGACTCT
Sb	Sb-4970	rev	2.6151	0.0658276	3.69952	2.36288	-1.30396	1	72935364	72935533	55.2941	AGAGTCGTTCCTGGGACCACCTGGCAGTGTCTTCTTCTGGGTTCTGGCTGGTGCCGGCCCCGCTGTAATTAAACAATCACGTCGTTTGTGGCTTGCTCGCTGCTTGACCGTGCACAAGTCTGCATCGCTGATGCATTGTGTCCACTGCACGATGCCCAGGATTTTCTGTG
Sb	Sb-4971	fwd	0.325831	-0.5287	0.932466	0.39545	-1.31351	1	72937818	72937987	52.3529	CGCTTGCTTGCTCTTGCGCACCCATGCCATCCCGACCCATACGTACATGTGTACTGTACCAGTACTGTAGAGTGTAGAGATACAGACCGCTAGAAAAACTAACCCCCACCTGTCAGTCACTCGGTACGCGGAACGAATGGTCAGACTTTTGCCGTGGTCAGACTGTCAGT
Sb	Sb-4971	rev	0.843953	0.68999	0.727183	0.8219	-1.1157	1	72937818	72937987	52.3529	ACTGACAGTCTGACCACGGCAAAAGTCTGACCATTCGTTCCGCGTACCGAGTGACTGACAGGTGGGGGTTAGTTTTTCTAGCGGTCTGTATCTCTACACTCTACAGTACTGGTACAGTACACATGTACGTATGGGTCGGGATGGCATGGGTGCGCAAGAGCAAGCAAGCG
Sb	Zm-44884(Sb)	fwd	0.438702	-0.593701	0.611329	0.618622	0.670819	1	72948019	72948188	49.4118	GTGAGGCACATGTTTTGGAAGAATATGGTTGGGTTAGAAACACTGGGCTTGGCACGATGGTCAACTACCGTGATCGTGTGGTCCATGACAGGTGGACTGAGAAATGTGTTGCTGATTGGAGGGCGAAGATAGGGAAGCTTCTAATGGTTGGTTATGCCGAGGGCCAATCA
Sb	Zm-44884(Sb)	rev	2.82577	0.246778	2.33887	2.55847	-1.1177	1	72948019	72948188	49.4118	TGATTGGCCCTCGGCATAACCAACCATTAGAAGCTTCCCTATCTTCGCCCTCCAATCAGCAACACATTTCTCAGTCCACCTGTCATGGACCACACGATCACGGTAGTTGACCATCGTGCCAAGCCCAGTGTTTCTAACCCAACCATATTCTTCCAAAACATGTGCCTCAC
Sb	Zm-44885(Sb)	fwd	0.800682	0.665854	0.382707	0.320422	1.9647	1	72952081	72952250	50.5882	ATATACAAGAGTAGTAGGTAGACGACGACTAAATTTGGCGACAAGCAAAGCAATCCAAGTGGCGATCGAGCTTAGATACGAACGCGGACTGGTTTCTGGGGTAGGTGCGCTCGCACAGCTGGACCGTCCAGGACCACGATTGAATGCGTATGCGTTGCTTCGAGTTTGAA
Sb	Zm-44885(Sb)	rev	1.11217	1.07251	0.928344	0.822999	1.3731	1	72952081	72952250	50.5882	TTCAAACTCGAAGCAACGCATACGCATTCAATCGTGGTCCTGGACGGTCCAGCTGTGCGAGCGCACCTACCCCAGAAACCAGTCCGCGTTCGTATCTAAGCTCGATCGCCACTTGGATTGCTTTGCTTGTCGCCAAATTTAGTCGTCGTCTACCTACTACTCTTGTATAT
Sb	Zm-44886(Sb)	fwd	-0.746841	-0.636333	-0.356726	-0.558818	-1.98132	1	72952804	72952973	62.3529	CCGCATAAGAAGTGGCAGGCCGATTATCAGCCCAGAAGTGTATGTAGGTCCGACCCATTCGGCCCATCAGGCCTTTCGTCCAGGTCCAGCGCCCACCCCCTTCCACCGCCGTGCCCGTCTCCGCCAACACAAGGAATTCTCTCACGTGCGGACCTCACGTCCCATCGCCG
Sb	Zm-44886(Sb)	rev	-0.0422677	-0.847367	0.12789	-0.377119	-0.715691	1	72952804	72952973	62.3529	CGGCGATGGGACGTGAGGTCCGCACGTGAGAGAATTCCTTGTGTTGGCGGAGACGGGCACGGCGGTGGAAGGGGGTGGGCGCTGGACCTGGACGAAAGGCCTGATGGGCCGAATGGGTCGGACCTACATACACTTCTGGGCTGATAATCGGCCTGCCACTTCTTATGCGG
Sb	Sb-4972	fwd	-1.47422	-1.81287	-0.161299	-1.36776	-1.03077	1	72952948	72953117	71.7647	CGTGCGGACCTCACGTCCCATCGCCGGCCCTGCTGCACAGCGATGCGGCTGCTCGCACGTCATCAACTCCACGCGCGCGCGGTTGCGGAAACCTGCCTGAAACGCCGCCCCGTGCCTCGCCTACGGGGCCGACGGTGGGCCGGTCGGGCACTTTTCCAGACCGCCCTGCC
Sb	Sb-4972	rev	-1.62824	-1.49102	-0.566113	-1.21573	-1.24331	1	72952948	72953117	71.7647	GGCAGGGCGGTCTGGAAAAGTGCCCGACCGGCCCACCGTCGGCCCCGTAGGCGAGGCACGGGGCGGCGTTTCAGGCAGGTTTCCGCAACCGCGCGCGCGTGGAGTTGATGACGTGCGAGCAGCCGCATCGCTGTGCAGCAGGGCCGGCGATGGGACGTGAGGTCCGCACG
Sb	Sb-4973	fwd	-2.00338	-1.55725	-1.17133	-2.53601	-1.57778	1	72958684	72958853	57.0588	TAGGTTTGCTGGGCTAGAAGTGTCAAGCTGATCATCTGGACCTTGTGCACGCACACACGAAACAAACGTACATGACCTCACTTCAGCCCAGAAGCGTATGTTAGGTCCGACCCATTCGGTCCATCAGGCCTTCCGTCCAGCGTCCACCCCCTTCCCACCGCCGTGCCCGT
Sb	Sb-4973	rev	-1.32241	-0.421678	-0.839085	-1.23304	-2.02364	1	72958684	72958853	57.0588	ACGGGCACGGCGGTGGGAAGGGGGTGGACGCTGGACGGAAGGCCTGATGGACCGAATGGGTCGGACCTAACATACGCTTCTGGGCTGAAGTGAGGTCATGTACGTTTGTTTCGTGTGTGCGTGCACAAGGTCCAGATGATCAGCTTGACACTTCTAGCCCAGCAAACCTA
Sb	Sb-4974	fwd	-2.15035	-2.22999	-1.86302	#N/A	-0.754754	1	72959408	72959577	62.9412	AGAAGACGGGACTGGGGGAGGGGGGGAGAGAGAGAGCCGCGGCCACACCGTCGCATCGCGTCTCGCAGTGAAGAGGCCCCCAACACCCAACCGTACCGTGGACGAAGCGAAACACAAACAGCGACCCTCCTTCCCTGCGGTTCGGTCGATCGACGAGTCGTTTCTACCTT
Sb	Sb-4974	rev	-1.6564	-0.900201	#N/A	#N/A	0.208707	1	72959408	72959577	62.9412	AAGGTAGAAACGACTCGTCGATCGACCGAACCGCAGGGAAGGAGGGTCGCTGTTTGTGTTTCGCTTCGTCCACGGTACGGTTGGGTGTTGGGGGCCTCTTCACTGCGAGACGCGATGCGACGGTGTGGCCGCGGCTCTCTCTCTCCCCCCCTCCCCCAGTCCCGTCTTCT
Sb	Sb-4975	fwd	-2.36857	-2.17798	-1.70754	-1.71149	-1.20191	1	72968982	72969151	59.4118	GCTGACTGCCCGTGCCCAGCAATGGTGTCCACACCACACACACCACGCGGAGTAGAGGGATCAGAGAAGGAGTACGTAGCTGCTCGCGAATGGACGGCTCCCAACCCCCAACTCCAAACCGAGGCAGACCATGCATGCGCCATCATATGCGTCCTGAGTCCAGGCCAAAT
Sb	Sb-4975	rev	-2.13014	-2.32776	-1.48599	0.0107599	-1.89065	1	72968982	72969151	59.4118	ATTTGGCCTGGACTCAGGACGCATATGATGGCGCATGCATGGTCTGCCTCGGTTTGGAGTTGGGGGTTGGGAGCCGTCCATTCGCGAGCAGCTACGTACTCCTTCTCTGATCCCTCTACTCCGCGTGGTGTGTGTGGTGTGGACACCATTGCTGGGCACGGGCAGTCAGC
Sb	Sb-4976	fwd	-1.76909	0.0955781	-1.08159	-0.509567	-1.68977	1	72974406	72974575	62.9412	CGTGTGCAGCGCGGGCAGCCTGCAAGGCGAGCGAGCGAGCAAACGCTCCGGGCCGGAGCAGCGGGCCCTGCCACAAGACCAGGCGCCAACCTCCTAAACTCTCTCTGGGCTTTGGTTGGTGGCGGTAGCCGGGCTCTCATTTAAACTACCCATCTGCCCCCGATTTAATT
Sb	Sb-4976	rev	-1.35847	-1.68965	-1.72911	0.245819	-1.73348	1	72974406	72974575	62.9412	AATTAAATCGGGGGCAGATGGGTAGTTTAAATGAGAGCCCGGCTACCGCCACCAACCAAAGCCCAGAGAGAGTTTAGGAGGTTGGCGCCTGGTCTTGTGGCAGGGCCCGCTGCTCCGGCCCGGAGCGTTTGCTCGCTCGCTCGCCTTGCAGGCTGCCCGCGCTGCACACG
Sb	Sb-4977	fwd	-2.76017	-2.25429	-1.53098	-2.50674	-1.17918	1	72978144	72978313	70.5882	TGGGGGTGGCGTCGCGCGGCCGGCAGCTAGCTTGCACTGCACTGCCTCAGTCGCTCGACCCTGTCGTGGTTGGGAGGCGTTAAATGCGTTGGCTGGCGCCCGGTTGGTGTCGGTTGAGCGAGAGCGGCCGCGCCAGCCCCCGTTCTCTCCCGTCTGCCACCGCTCCGCCG
Sb	Sb-4977	rev	-2.31203	-2.44342	-1.4865	-1.77049	-1.92621	1	72978144	72978313	70.5882	CGGCGGAGCGGTGGCAGACGGGAGAGAACGGGGGCTGGCGCGGCCGCTCTCGCTCAACCGACACCAACCGGGCGCCAGCCAACGCATTTAACGCCTCCCAACCACGACAGGGTCGAGCGACTGAGGCAGTGCAGTGCAAGCTAGCTGCCGGCCGCGCGACGCCACCCCCA
Sb	Zm-1218(Sb)	fwd	-2.32863	-1.76693	-1.22425	#N/A	-1.77504	1	72984604	72984773	70.5882	ATCCACAGTCGCTAGCCGCTCCAACGGCAGCCATGGCTTCCATCACCCTCCTCTCCCTCGCTCCCACCGCTACCTTCCTCCACATCCCGGCCTCCACCTCCTCCTCCCCCTTCGTTGCCGCTCCCGGAATCCTAGCCGGCCGCCGGGCCGCGTCCCGCGCCCTCCCGCTC
Sb	Zm-1218(Sb)	rev	-2.04059	-1.82489	-0.889243	-2.3149	-1.78868	1	72984604	72984773	70.5882	GAGCGGGAGGGCGCGGGACGCGGCCCGGCGGCCGGCTAGGATTCCGGGAGCGGCAACGAAGGGGGAGGAGGAGGTGGAGGCCGGGATGTGGAGGAAGGTAGCGGTGGGAGCGAGGGAGAGGAGGGTGATGGAAGCCATGGCTGCCGTTGGAGCGGCTAGCGACTGTGGAT
Sb	Sb-4978	fwd	0.692928	-0.180956	1.366	0.456161	-1.86183	1	72984713	72984882	54.1176	GCGAGGGAGAGGAGGGTGATGGAAGCCATGGCTGCCGTTGGAGCGGCTAGCGACTGTGGATAGAAGCGGATAATTGGGGTTTGGGAGCGAGATAAGATGGAGAGGATGGGCCTCTCTCCACTCTTTATTTGGGCTTGCTTTTCAAACAGCCTAGGCCCATTCAAGTTGAG
Sb	Sb-4978	rev	-0.907312	-1.427	-0.225308	-0.924258	-2.15899	1	72984713	72984882	54.1176	CTCAACTTGAATGGGCCTAGGCTGTTTGAAAAGCAAGCCCAAATAAAGAGTGGAGAGAGGCCCATCCTCTCCATCTTATCTCGCTCCCAAACCCCAATTATCCGCTTCTATCCACAGTCGCTAGCCGCTCCAACGGCAGCCATGGCTTCCATCACCCTCCTCTCCCTCGC
Sb	Sb-4979	fwd	-1.78284	-1.94385	-0.893397	-1.53512	-2.33831	1	73006805	73006974	58.8235	ATTGGGGTGACCGGGTGAGGCTAAAGGGGGCCGGCGACGAAGACGGTGGACGAGGGTTTAGGCAAAGCCTCCACCCTCCGGCTCCGAGGTCACGGGGTCAGTCAGGGTTCTGGAAGTGTGTTTAGCCATCTGCACAATTTCAGGGGGTGGTTACGGTTAGGGTGTTATGA
Sb	Sb-4979	rev	-2.30666	-2.58382	-1.89101	-2.41713	-2.2329	1	73006805	73006974	58.8235	TCATAACACCCTAACCGTAACCACCCCCTGAAATTGTGCAGATGGCTAAACACACTTCCAGAACCCTGACTGACCCCGTGACCTCGGAGCCGGAGGGTGGAGGCTTTGCCTAAACCCTCGTCCACCGTCTTCGTCGCCGGCCCCCTTTAGCCTCACCCGGTCACCCCAAT
Sb	Zm-1216(Sb)	fwd	-1.0649	-1.5941	0.139309	#N/A	-1.25229	1	73011925	73012094	68.2353	GCGCCGTTGTTCCACGTCTGCAGCACGGTGGTGTCGCGGGGCAGCACCGTCTGCCCGACAGACACCTTGGGCCCCAGGAGGACGTCCTCCCAGTACACCGACGTGCGGTTCAGCTCGTGCACCAGGAACGGCCGCGTCGCGTTCACGAACAGCTCCAGCAGGCGGTCGTG
Sb	Zm-1216(Sb)	rev	-2.369	#N/A	-1.24006	#N/A	-1.52155	1	73011925	73012094	68.2353	CACGACCGCCTGCTGGAGCTGTTCGTGAACGCGACGCGGCCGTTCCTGGTGCACGAGCTGAACCGCACGTCGGTGTACTGGGAGGACGTCCTCCTGGGGCCCAAGGTGTCTGTCGGGCAGACGGTGCTGCCCCGCGACACCACCGTGCTGCAGACGTGGAACAACGGCGC
Sb	Sb-4980	fwd	-0.64955	-0.342724	-0.656046	-0.673354	-0.84328	1	73012427	73012596	71.7647	GGGCCTCCGCCGCCGCCGAGACGCTCTGGTCCGGGAACAAGGGCTCCAACGGCAGGAAGCGGTACGCCAACGCCACGGTCCGGCTCAACGAGTGGAGGCACCGCATGGTGGCGCGCGGCATCCGAGCCGAGCCGATCCAGCCGCTGTGGTGCCCGATGCACCCGCACATG
Sb	Sb-4980	rev	-1.71909	-1.49375	-0.831028	-1.98211	-0.987436	1	73012427	73012596	71.7647	CATGTGCGGGTGCATCGGGCACCACAGCGGCTGGATCGGCTCGGCTCGGATGCCGCGCGCCACCATGCGGTGCCTCCACTCGTTGAGCCGGACCGTGGCGTTGGCGTACCGCTTCCTGCCGTTGGAGCCCTTGTTCCCGGACCAGAGCGTCTCGGCGGCGGCGGAGGCCC
Sb	Sb-4981	fwd	1.07844	-0.358213	1.89477	1.00317	-1.66524	1	73019114	73019283	60.5882	CCGGAGACGAGGAGGTAGCCGGCCGGAGCCCGGTTCGTGGAGGACTGGAGGGGAAGGGTTGGTCACAGGAGATCGGACACTGACACAGTAGGTCCCACGTCTGTATCAACCACGGGCCAACTGGATAGCGGACAACTGTCGGTGGTCTTTCTTAGTGGGCCGGATCCATT
Sb	Sb-4981	rev	-0.294923	-1.5474	-0.345655	-0.641825	-2.56934	1	73019114	73019283	60.5882	AATGGATCCGGCCCACTAAGAAAGACCACCGACAGTTGTCCGCTATCCAGTTGGCCCGTGGTTGATACAGACGTGGGACCTACTGTGTCAGTGTCCGATCTCCTGTGACCAACCCTTCCCCTCCAGTCCTCCACGAACCGGGCTCCGGCCGGCTACCTCCTCGTCTCCGG
Sb	Sb-4982	fwd	-2.43393	-1.91385	-1.84045	-0.389791	-0.241092	1	73023616	73023785	77.0588	CTGTGCGCTGGACGGGACCGGTCGGGCTGAGCCCGAGAGAGAGAGAGGATCGGAGGACGCGGCCTTGGAGCCTTCTCCCTTGGCCCCGGGCGGACGCCGTGCGGGCGCAACGGGATGCCGCGGGGCCGCGACGCCGGCTACGGACACCGCCCGCGCCCCGGCCGATGCCG
Sb	Sb-4982	rev	-1.64379	-1.98851	-1.61649	-1.75525	-1.05221	1	73023616	73023785	77.0588	CGGCATCGGCCGGGGCGCGGGCGGTGTCCGTAGCCGGCGTCGCGGCCCCGCGGCATCCCGTTGCGCCCGCACGGCGTCCGCCCGGGGCCAAGGGAGAAGGCTCCAAGGCCGCGTCCTCCGATCCTCTCTCTCTCTCGGGCTCAGCCCGACCGGTCCCGTCCAGCGCACAG
Sb	Zm-1213(Sb)	fwd	-2.32446	-0.371109	-0.961174	#N/A	-0.628981	1	73023738	73023907	70.5882	CGCGCGCGTTCGCTGTGGTCGGGAGCCTCCGTTCCGTGCCGAGCAGCGCGAGCTGGGCGCGTCAGCTCGTGACTTCTTTGTTCATCTCGAACGCAGAAAGTCCACGAACCGCTTCTCCGTGGCGGCATCGGCCGGGGCGCGGGCGGTGTCCGTAGCCGGCGTCGCGGCCC
Sb	Zm-1213(Sb)	rev	-1.75943	-2.70026	-1.35793	-0.995806	-0.19398	1	73023738	73023907	70.5882	GGGCCGCGACGCCGGCTACGGACACCGCCCGCGCCCCGGCCGATGCCGCCACGGAGAAGCGGTTCGTGGACTTTCTGCGTTCGAGATGAACAAAGAAGTCACGAGCTGACGCGCCCAGCTCGCGCTGCTCGGCACGGAACGGAGGCTCCCGACCACAGCGAACGCGCGCG
Sb	Zm-1212(Sb)	fwd	-1.44049	-1.16167	-0.540499	-1.49586	-0.54463	1	73025019	73025188	52.9412	TGCAATCCTGAATCCCCTCTTTTGCGACGGCTGCTGCTGCTAAAACAATTGATCGCCCGCAACAGTGATGCAGTTGCTTTCACTGATCCAGAGGCAGGATCTGCTTCGTGTGGGCCGGGCTGGATCCATCTTTGGTTTCGTCCGAGAAAGATCACTACGCATTCTCGCTC
Sb	Zm-1212(Sb)	rev	-1.71872	-2.0468	-1.05699	-1.53031	-1.10741	1	73025019	73025188	52.9412	GAGCGAGAATGCGTAGTGATCTTTCTCGGACGAAACCAAAGATGGATCCAGCCCGGCCCACACGAAGCAGATCCTGCCTCTGGATCAGTGAAAGCAACTGCATCACTGTTGCGGGCGATCAATTGTTTTAGCAGCAGCAGCCGTCGCAAAAGAGGGGATTCAGGATTGCA
Sb	Sb-4983	fwd	-0.331401	-0.700431	-0.427316	-0.732888	-1.28141	1	73027373	73027542	70.5882	AAAGCGTTCGCTCGGTCAAGGCCCGGGGACCACGCCACAGCAGCGGCATGGCAACGCCGGCCCGACATGACCCGAGGCCGCGGGGGACACGAGCCCAGAGCGTAGAGCCGACGCAGCGCAGCGGCTGGTGCGAGCGAGGGGGTCGTGTGTGTGTGTGTGTCTGACCGTCG
Sb	Sb-4983	rev	-0.113396	-0.498148	-0.0992139	-0.198486	-0.91142	1	73027373	73027542	70.5882	CGACGGTCAGACACACACACACACACGACCCCCTCGCTCGCACCAGCCGCTGCGCTGCGTCGGCTCTACGCTCTGGGCTCGTGTCCCCCGCGGCCTCGGGTCATGTCGGGCCGGCGTTGCCATGCCGCTGCTGTGGCGTGGTCCCCGGGCCTTGACCGAGCGAACGCTTT
Sb	Sb-4984	fwd	-1.50992	-1.05762	-0.513943	-1.85623	-0.450924	1	73032137	73032306	62.3529	CCGGGGCCGGGGCCGGCCGGCCGGCTCCGCTGGCGGGTAGGACAGCGAGAGCCTTGACGGCGATGGCAGTCTTGTGTTGGGATGCAATCATGCATGCACTGTGATTCGGCTGGCGACGACGATCGATCGATCGATCTGCCCGATTGGCATATACTATCTTGGCTTTCGCT
Sb	Sb-4984	rev	-2.67449	-2.82751	-1.86889	-3.07479	-0.917764	1	73032137	73032306	62.3529	AGCGAAAGCCAAGATAGTATATGCCAATCGGGCAGATCGATCGATCGATCGTCGTCGCCAGCCGAATCACAGTGCATGCATGATTGCATCCCAACACAAGACTGCCATCGCCGTCAAGGCTCTCGCTGTCCTACCCGCCAGCGGAGCCGGCCGGCCGGCCCCGGCCCCGG
Sb	Zm-1207(Sb)	fwd	-1.65891	-1.58612	0.0454852	-1.43932	-1.26574	1	73034020	73034189	65.2941	GTACATAGGTCCCACGACGGCGGTGGTGGCGTCTGGCCGACGGGCGACGGGCGACGGGGCCCGGCCGGCGTGCTTGCTGCTTGCATTCACTCATGGTTAGCATGCATGCAAGGCCATGCACGGGGGACCTTTGCATTGGACTCGGGTCGGGAGGAAAGCTGGGAAAAGGG
Sb	Zm-1207(Sb)	rev	-2.60324	-1.62586	-2.03586	-4.3242	-2.11887	1	73034020	73034189	65.2941	CCCTTTTCCCAGCTTTCCTCCCGACCCGAGTCCAATGCAAAGGTCCCCCGTGCATGGCCTTGCATGCATGCTAACCATGAGTGAATGCAAGCAGCAAGCACGCCGGCCGGGCCCCGTCGCCCGTCGCCCGTCGGCCAGACGCCACCACCGCCGTCGTGGGACCTATGTAC
Sb	Sb-4985	fwd	-2.86077	-2.88657	-2.94257	-2.02722	-1.28507	1	73036759	73036928	52.9412	GCCGCAGCCAGCAGCGAAACAAAAACCATGAAACGAAAATTAGGTTCCTGCATTGCGGTGCATGCAGTCTGCAGTGCAGTGGCATCGCAGCTAGTAGCGGCTAGCGCTCTTGCTCTCTCTCTTTTTTTCATCAGAGACAGAAATACTCCACCACAGGGGCCGGGGCACAA
Sb	Sb-4985	rev	-2.83237	#N/A	-0.224208	#N/A	-2.70977	1	73036759	73036928	52.9412	TTGTGCCCCGGCCCCTGTGGTGGAGTATTTCTGTCTCTGATGAAAAAAAGAGAGAGAGCAAGAGCGCTAGCCGCTACTAGCTGCGATGCCACTGCACTGCAGACTGCATGCACCGCAATGCAGGAACCTAATTTTCGTTTCATGGTTTTTGTTTCGCTGCTGGCTGCGGC
Sb	Sb-4986	fwd	0.344306	-0.891308	0.986421	0.477383	-2.19825	1	73039406	73039575	59.4118	AAGGCCCAAATCCGCATCTCATCCCTCTCAGTAGGCCTTGACCGTTTCCAACGGTAGAGAGCCCATGTACGAACGAGGCCATCACGAGTAGCATAGCAGACCGATCTGCGACACCCTTACGGGGGCCCATACAAGGACAGCCCAGACGCAGCAAGGGCCCAGGCTGCACG
Sb	Sb-4986	rev	0.523639	-0.330779	0.986529	0.745727	-1.82097	1	73039406	73039575	59.4118	CGTGCAGCCTGGGCCCTTGCTGCGTCTGGGCTGTCCTTGTATGGGCCCCCGTAAGGGTGTCGCAGATCGGTCTGCTATGCTACTCGTGATGGCCTCGTTCGTACATGGGCTCTCTACCGTTGGAAACGGTCAAGGCCTACTGAGAGGGATGAGATGCGGATTTGGGCCTT
Sb	Sb-4987	rev	0.23802	1.86533	#N/A	0.860973	#N/A	1	73058574	73058743	62.9412	AAATTTAAACCGATCAGACCGGCCGGATGCCGCCACGTCAGCTCTGTGAGTCGGCCCCACGCAAGTCCGGCTCGCGGGCCTTGCCGTGGTTGGCTACTAGGCTAGTCAACGACGGCTCCATGCACGGCCCACGGGCCTGATTTCCGAGATTCCCAGTGCAGGCACGGTGA
Sb	Sb-4988	fwd	-0.0239085	-0.96793	0.317453	-0.279145	-2.46091	1	73062765	73062934	48.2353	GAACAAACGACTAAGTTCGTTAGGGCCCAATATTTTTTTTTCTTTTGAAAGATAAAAGTATCAGCCCAATGGCCATCTTCTGAAGACAACTCGGCCCAATGGGCATCGATGAGGCCGCGTCTCTTCTTGCTACGGCCGTATCGGCGTCCTAGACTGGGCCTGGCAAAAAC
Sb	Sb-4988	rev	-0.194344	-0.81883	0.433287	-0.206906	-2.66432	1	73062765	73062934	48.2353	GTTTTTGCCAGGCCCAGTCTAGGACGCCGATACGGCCGTAGCAAGAAGAGACGCGGCCTCATCGATGCCCATTGGGCCGAGTTGTCTTCAGAAGATGGCCATTGGGCTGATACTTTTATCTTTCAAAAGAAAAAAAAATATTGGGCCCTAACGAACTTAGTCGTTTGTTC
Sb	Sb-4989	fwd	0.0176268	0.0395939	-0.433504	-0.443107	-0.150288	1	73083171	73083340	63.5294	CGGCGGCGGCGAGCGGCCGCGAGCGCGGGCCGAGGTCCGAAGGTGGGGGTCGCGAGCGCCGCGGGCGTTCCGGCCGGGATCAGGATTCAGTGACTTTGCTTCATGAAGTCACGGTGTAACTTTCCATCCATCTCACACCTCCGTTCAAGATCCAACGACTCCAAAGCATT
Sb	Sb-4989	rev	-2.01121	#N/A	-0.947184	-2.28533	-1.10176	1	73083171	73083340	63.5294	AATGCTTTGGAGTCGTTGGATCTTGAACGGAGGTGTGAGATGGATGGAAAGTTACACCGTGACTTCATGAAGCAAAGTCACTGAATCCTGATCCCGGCCGGAACGCCCGCGGCGCTCGCGACCCCCACCTTCGGACCTCGGCCCGCGCTCGCGGCCGCTCGCCGCCGCCG
Sb	Sb-4990	rev	-1.30024	-1.25289	0.572768	#N/A	-1.06453	1	73091168	73091337	68.8235	CAACTCACACCTCCCCGCCGCATCCCACCACTCACCACTAGTCACCCACCACCAAACCCAATCCGCCGCACCTTCACCACTCACCACACCCACCACCACCGCCACCCTATCCCGTGCGTCCACGCTCCCGTCCTCCCGCCACGCGCCGAGCGGCTGCCGCGACGATCCCG
Sb	Sb-4991	fwd	-1.14315	-1.11819	-0.580004	-1.30018	-0.510261	1	73096520	73096689	49.4118	AAGAAGCAGTCGGAGCGAAAGCAACTCGACGAACACATGCCCTTGTCCCTAAGCCTGGCCCAGACCTTTTGAAGTAGCCAGGAAAAGCTTTGCTTTCTCGTTGTGGGGTCAACATCTCCTCATACTTGGTACAGATACTGTGATAGATCATGTGCCAGCTTGTGGCATCA
Sb	Sb-4991	rev	-0.758917	-1.44573	-0.277867	-0.814639	-0.829077	1	73096520	73096689	49.4118	TGATGCCACAAGCTGGCACATGATCTATCACAGTATCTGTACCAAGTATGAGGAGATGTTGACCCCACAACGAGAAAGCAAAGCTTTTCCTGGCTACTTCAAAAGGTCTGGGCCAGGCTTAGGGACAAGGGCATGTGTTCGTCGAGTTGCTTTCGCTCCGACTGCTTCTT
Sb	Zm-1200(Sb)	fwd	1.46409	0.46275	1.57782	1.34598	-1.45616	1	73097059	73097228	52.9412	TTGATTTGAACCGTCAATGATTGCGATACGGCCCAAGCTGTCAGTGACTCTGCGTCTCTGCCTCATTGGCACCGGTGGTCCAGTGGTTATTGGGCCTGGGCCAAAGAGTTGGAGCTTTTCGTTAGTTCTGTTTGCTACTGCTCATCTGAGACGTGGTGGGCCTACGAGAG
Sb	Zm-1200(Sb)	rev	1.37836	-0.0494653	1.4836	1.26459	-1.81457	1	73097059	73097228	52.9412	CTCTCGTAGGCCCACCACGTCTCAGATGAGCAGTAGCAAACAGAACTAACGAAAAGCTCCAACTCTTTGGCCCAGGCCCAATAACCACTGGACCACCGGTGCCAATGAGGCAGAGACGCAGAGTCACTGACAGCTTGGGCCGTATCGCAATCATTGACGGTTCAAATCAA
Sb	Sb-4992	fwd	-1.58538	-1.34473	-0.645294	-1.50627	-1.81553	1	73097134	73097303	48.2353	GCCCAATAACCACTGGACCACCGGTGCCAATGAGGCAGAGACGCAGAGTCACTGACAGCTTGGGCCGTATCGCAATCATTGACGGTTCAAATCAAGGGAACACATGCTAAAGCTATCTTTTGAATGCTATATCCTCCATTGTGAGTAGCAGCGAGGTGAAGCAAAGATAA
Sb	Sb-4992	rev	-1.37459	-2.45871	-1.73721	-1.9224	-1.21986	1	73097134	73097303	48.2353	TTATCTTTGCTTCACCTCGCTGCTACTCACAATGGAGGATATAGCATTCAAAAGATAGCTTTAGCATGTGTTCCCTTGATTTGAACCGTCAATGATTGCGATACGGCCCAAGCTGTCAGTGACTCTGCGTCTCTGCCTCATTGGCACCGGTGGTCCAGTGGTTATTGGGC
Sb	Zm-44911(Sb)	fwd	0.362221	-0.202711	1.158	0.562703	-1.49415	1	73099250	73099419	54.7059	ACGGTCGGGTGCTTTGGGTCTGTGGAAGGTGTTGGTCGGAGGGAGAAGGCGTCGGGAGGAAAAAGGCCGGGTGCACGACAAGTGAGAAAGGAAAGGAGGAGGTGTGTCTTGTTTTCCGTGAAAAGCCACGATTTGAAAGGATCTTCGCGGCGAAAATGACTGGATTGCCC
Sb	Zm-44911(Sb)	rev	-0.958569	-1.0386	-0.547391	-0.553299	-1.84394	1	73099250	73099419	54.7059	GGGCAATCCAGTCATTTTCGCCGCGAAGATCCTTTCAAATCGTGGCTTTTCACGGAAAACAAGACACACCTCCTCCTTTCCTTTCTCACTTGTCGTGCACCCGGCCTTTTTCCTCCCGACGCCTTCTCCCTCCGACCAACACCTTCCACAGACCCAAAGCACCCGACCGT
Sb	Sb-4993	fwd	-2.1552	-2.50792	-0.410539	-2.41251	-1.4787	1	73099313	73099482	55.2941	AGGCCGGGTGCACGACAAGTGAGAAAGGAAAGGAGGAGGTGTGTCTTGTTTTCCGTGAAAAGCCACGATTTGAAAGGATCTTCGCGGCGAAAATGACTGGATTGCCCCACGCCGGGCTGGAGCTCCGATTCGGCAGCAGCCCAGCAAGGCAACGATTGAGCAATGACTAC
Sb	Sb-4993	rev	-1.91184	-2.4066	-0.507701	-1.78817	-0.922441	1	73099313	73099482	55.2941	GTAGTCATTGCTCAATCGTTGCCTTGCTGGGCTGCTGCCGAATCGGAGCTCCAGCCCGGCGTGGGGCAATCCAGTCATTTTCGCCGCGAAGATCCTTTCAAATCGTGGCTTTTCACGGAAAACAAGACACACCTCCTCCTTTCCTTTCTCACTTGTCGTGCACCCGGCCT
Sb	Sb-4994	fwd	-0.444663	-0.486115	-0.385276	-0.352543	-0.662415	1	73102402	73102571	51.7647	AGGCTGCGCCTGCGGTTACTCGGGCGTGGCGGTGGGACCCGTGAAAATTTTTAAACCGGAGCCCCCCATAGCTCCAGTTCGGTTGGTAGCCCTAGCCAAGTCCGGGCCGTAACCGTAATTAACCGTGGCTGTTTAGTTTTGTTTATGATTTAAGTATTATTATAACGGCG
Sb	Sb-4994	rev	-0.552262	-0.794863	-0.130397	-0.602501	-1.11287	1	73102402	73102571	51.7647	CGCCGTTATAATAATACTTAAATCATAAACAAAACTAAACAGCCACGGTTAATTACGGTTACGGCCCGGACTTGGCTAGGGCTACCAACCGAACTGGAGCTATGGGGGGCTCCGGTTTAAAAATTTTCACGGGTCCCACCGCCACGCCCGAGTAACCGCAGGCGCAGCCT
Sb	Sb-4995	fwd	-1.0339	-0.681878	0.209794	-0.54773	-0.136265	1	73109836	73110005	58.8235	GCAGGCCCAATCAGCGTTCCCACCCGGGACCCGGAGAGACGAGACGAAGCCGGAAACCGTGGGCCGCGACGAGTGGGCCAGGCTTTCCATTGCCGGCCTCCAAGCCAGTCAGTGGGCCCCTTATTTCTTCTTCCTCCTCTCAAAAACAAAACAGAAAGGAACACAAAGCT
Sb	Sb-4995	rev	-0.75452	-0.765187	0.99927	#N/A	-0.554409	1	73109836	73110005	58.8235	AGCTTTGTGTTCCTTTCTGTTTTGTTTTTGAGAGGAGGAAGAAGAAATAAGGGGCCCACTGACTGGCTTGGAGGCCGGCAATGGAAAGCCTGGCCCACTCGTCGCGGCCCACGGTTTCCGGCTTCGTCTCGTCTCTCCGGGTCCCGGGTGGGAACGCTGATTGGGCCTGC
Sb	Sb-4996	fwd	-0.189963	-0.844541	0.259131	0.280978	-2.30375	1	73124754	73124923	62.9412	TGCTGGGCCTGGGCTGGGCGCGTGTCCGAGGAGAGTGGGCCGTGCTTCGTGTGCGCTGCGGGCCGAATCCCCCGTGAGAACCATGGAGTTCTAGCCCAGTGCTCTCCGCAGGTTTTTCACGGGCCAATTCAAGATGGGCTGAACCGATGTCCAGCTCCACTTGTTGGAGC
Sb	Sb-4996	rev	0.33767	-0.995807	0.956682	0.237196	-2.7517	1	73124754	73124923	62.9412	GCTCCAACAAGTGGAGCTGGACATCGGTTCAGCCCATCTTGAATTGGCCCGTGAAAAACCTGCGGAGAGCACTGGGCTAGAACTCCATGGTTCTCACGGGGGATTCGGCCCGCAGCGCACACGAAGCACGGCCCACTCTCCTCGGACACGCGCCCAGCCCAGGCCCAGCA
Sb	Sb-4997	fwd	-1.21671	-1.15669	#N/A	#N/A	-0.585612	1	73134741	73134910	70	GCATGCATGCACGCGGACGCGGCTAGCTAGCTAGGCCCGCCCCCACCCCACCCGCGTGCTGGAATTGAGCCCCCACCCGGCAGGTCGCCGGCCCGGCCGGCGCGCGCCCACGCGACGCGAGAAGTGATCAATACTAGTACGAGCGAGCCTCGGATCCAGCAGCAACAAGG
Sb	Sb-4997	rev	-1.58193	-1.63301	-0.567141	-2.09912	-1.595	1	73134741	73134910	70	CCTTGTTGCTGCTGGATCCGAGGCTCGCTCGTACTAGTATTGATCACTTCTCGCGTCGCGTGGGCGCGCGCCGGCCGGGCCGGCGACCTGCCGGGTGGGGGCTCAATTCCAGCACGCGGGTGGGGTGGGGGCGGGCCTAGCTAGCTAGCCGCGTCCGCGTGCATGCATGC
Sb	Zm-1193(Sb)	rev	-1.26158	-2.39122	-1.96106	-1.89694	-0.987597	1	73135038	73135207	62.3529	TTGGCAGACCGGCCGTACGGCGGCGCTGGGGGAGATACAGCTAGCAGCTCGATCGGCCTGCTGCTGGTGGCGCCTTGTGCCTTTTGGGGCAGAGGGCGCACACATCGATCATGTCGTGTCAGCTTCGTCACGTACATCATCGAGTCCATGTCCAGCCCACACACCTGGAG
Sb	Sb-4998	fwd	-2.11427	-2.77621	-0.971522	#N/A	-0.0997039	1	73136966	73137135	66.4706	GCCCGCGGCCGCGGGTGGTGAGCTGAGGACTCGAGATCTCTACCCCGACAAGGTCACAGGCCTATAACGCCGTGCCCATCGGCCGGCCGGCCGCAGTGCCAAAGCCTGTGACGGGGATCAATTCGGACGTACACATTGATGGACGGGAACCGGCCGCCCGGCAAAGGGTC
Sb	Sb-4999	fwd	-0.991019	-2.31309	-1.60842	-1.34453	-2.43838	1	73143598	73143767	47.6471	GTCCATAAAACAGCCAGTACCACCCCCACATATATAGCTACATAGCGCGACAGGCCCACGCTCAGAGCTTGTCACGTATTCACTGATGCTTACACATGCATGAAAGCCAGAGAAATGAAGAAAGCAAAGAAAAAGAGAGGAGAGAGAGAGTGAGAGAGCGCTGCGTCTAT
Sb	Sb-5001	fwd	1.11024	1.39948	1.69694	0.727177	-0.510715	1	73161536	73161705	61.1765	GAGCAGAGGAGGCGGCGCGTCGCGGATGGGGGCCGGGAGCGCTTGCGGATGGAGTCGTCCGTGAGGGTAGGGCAAAGCAGTGGATAAGTGTTTGACTGGGCTCTTGTTGGGCTGGGCCGTATCCACCAAAGCAGATACGCGAATCCTGAAACAGATACGTATCGGCCCAG
Sb	Sb-5001	rev	0.636557	1.54623	0.164512	0.345548	-1.07888	1	73161536	73161705	61.1765	CTGGGCCGATACGTATCTGTTTCAGGATTCGCGTATCTGCTTTGGTGGATACGGCCCAGCCCAACAAGAGCCCAGTCAAACACTTATCCACTGCTTTGCCCTACCCTCACGGACGACTCCATCCGCAAGCGCTCCCGGCCCCCATCCGCGACGCGCCGCCTCCTCTGCTC
Sb	Sb-5002	fwd	-0.445446	-0.556993	-0.412215	-0.643069	-1.48015	1	73168742	73168911	41.1765	TTGTAAAAAGGGGCTAAAGTCGGCTGTCAACAGACACAACTGTCCTCAGTTCTTGATGATAACTAAGCTACAAACTATGGTTCCAGCCCGTCACATTTAATAGAAAGAAAGGGCCAATTAGAATGGGTACTAATAGACACCCTACCAACTATGCATATGCTTATTCTCCG
Sb	Sb-5002	rev	-0.587741	-0.935483	-0.36372	-0.460419	-1.09447	1	73168742	73168911	41.1765	CGGAGAATAAGCATATGCATAGTTGGTAGGGTGTCTATTAGTACCCATTCTAATTGGCCCTTTCTTTCTATTAAATGTGACGGGCTGGAACCATAGTTTGTAGCTTAGTTATCATCAAGAACTGAGGACAGTTGTGTCTGTTGACAGCCGACTTTAGCCCCTTTTTACAA
Sb	Sb-5003	fwd	0.0926117	1.97134	-0.0956948	0.383089	0.928399	1	73170643	73170812	45.8824	ACACAGACCGACCTGGCATGAGAGCGACGCAAATTTCGGCGACCTTTTCTTGGAGCCGTGTTGCGCTGCAAACAAACATTTGCTCCAAGCAAGCAAGTGAGCTGTTGAGACAGGACATCTTGAATTCTCGATGCGCTAATATGCACGTTATTTTAAACATATGCCATTTT
Sb	Sb-5003	rev	-0.556803	-0.416151	-0.00236824	-0.290271	-0.137157	1	73170643	73170812	45.8824	AAAATGGCATATGTTTAAAATAACGTGCATATTAGCGCATCGAGAATTCAAGATGTCCTGTCTCAACAGCTCACTTGCTTGCTTGGAGCAAATGTTTGTTTGCAGCGCAACACGGCTCCAAGAAAAGGTCGCCGAAATTTGCGTCGCTCTCATGCCAGGTCGGTCTGTGT
Sb	Zm-44914(Sb)	fwd	-1.96527	-1.77586	-1.11232	-1.2847	-0.143984	1	73174374	73174543	60.5882	AGACGAGACAGAGTGATCCCACTCGCACAACGAACCATCCTGTTAGCCCTAAACCCCCTCCTATCCCGATGGCGCCGCCACCGCCGCCGAAGCTGCCGATTCCCGGCCGCCGCAACATACTTATCACCAGCGCACTTCCGTATGTCAATAACGTCCCCCACCTCGGGAAC
Sb	Zm-44914(Sb)	rev	-0.822897	-0.984044	-1.03736	-0.661995	0.0104917	1	73174374	73174543	60.5882	GTTCCCGAGGTGGGGGACGTTATTGACATACGGAAGTGCGCTGGTGATAAGTATGTTGCGGCGGCCGGGAATCGGCAGCTTCGGCGGCGGTGGCGGCGCCATCGGGATAGGAGGGGGTTTAGGGCTAACAGGATGGTTCGTTGTGCGAGTGGGATCACTCTGTCTCGTCT
Sb	Sb-5005	fwd	0.287086	0.51652	0.980148	-0.10222	-0.0873637	1	73181592	73181761	62.9412	GTTCACGTATGGGGTCGCGGGTCCCTCCTGCCCTCGTGATCCTGGCCCCTCACGCTTTATTATTACTTTTGCCCTCTTGCTGCTATTTTTGCTCTCCGACTGCGACGGCCTCCTCACCGGCTCGGTTGCCCCTGCGCTTGGGGCTGGCGCTGTGGGCTGTGGCGCACACC
Sb	Sb-5005	rev	-0.190772	-0.318394	0.260294	-0.232517	-1.13491	1	73181592	73181761	62.9412	GGTGTGCGCCACAGCCCACAGCGCCAGCCCCAAGCGCAGGGGCAACCGAGCCGGTGAGGAGGCCGTCGCAGTCGGAGAGCAAAAATAGCAGCAAGAGGGCAAAAGTAATAATAAAGCGTGAGGGGCCAGGATCACGAGGGCAGGAGGGACCCGCGACCCCATACGTGAAC
Sb	Sb-5006	fwd	-2.02269	-2.74748	-1.00826	-1.69882	-1.42843	1	73186905	73187074	63.5294	CACCCGCGTACGGCAACCTTTATTGCATCCGCATGCGGCATGGCTCCACGACCACGGTCACAACGGCTCCACCTACGGTCCTCCTCGCAAAGATAAATTGCGGTTTGGACGTACGCCAGTCCGCCAGCGCGAGCGAGCAGCAACGGCCAACGGGCACCGGCACGCAGACG
Sb	Sb-5006	rev	-2.19228	-2.04687	-0.704175	-1.8486	-1.67549	1	73186905	73187074	63.5294	CGTCTGCGTGCCGGTGCCCGTTGGCCGTTGCTGCTCGCTCGCGCTGGCGGACTGGCGTACGTCCAAACCGCAATTTATCTTTGCGAGGAGGACCGTAGGTGGAGCCGTTGTGACCGTGGTCGTGGAGCCATGCCGCATGCGGATGCAATAAAGGTTGCCGTACGCGGGTG
Sb	Sb-5007	fwd	-2.31604	-2.3766	-1.32095	-2.07715	-1.54434	1	73199782	73199951	63.5294	CGCATGCGCGTGGTGCCTGGGCCGAATCGTTAGGAGATCCCTGGGCCGTCTCCCTCCTTCTAGCCAGCAGCCTGCATCACCGTGCGCATGGACCGTGGGCCGCGTCATCATCTTCACACGGCGCACTCCTCTACTACCGGAACTCCCATCGTCTGATCCTCTCGCTCTCG
Sb	Sb-5007	rev	-0.909768	-1.73898	-0.555351	-0.934779	-1.89504	1	73199782	73199951	63.5294	CGAGAGCGAGAGGATCAGACGATGGGAGTTCCGGTAGTAGAGGAGTGCGCCGTGTGAAGATGATGACGCGGCCCACGGTCCATGCGCACGGTGATGCAGGCTGCTGGCTAGAAGGAGGGAGACGGCCCAGGGATCTCCTAACGATTCGGCCCAGGCACCACGCGCATGCG
Sb	Sb-5008	fwd	-1.35611	-1.72819	-0.841925	-1.3268	0.781636	1	73245858	73246027	67.0588	CAGATCAGCCTGCGTCTGCGCCGGCGCCGGTCAAATCACGGGCCGCAACGGCGGCTCTGCACTGCGCCGGGTCAGAATTCTGCCGCGGCAAAGGGCTGACACGCGCCACCTTTGCGTTCCCAAAGCGTCAGGGACTCAGGGCCCAGCCGTCTGGCGGTGACGCGAATTTG
Sb	Sb-5008	rev	-1.87419	-2.17702	-1.4472	#N/A	0.99017	1	73245858	73246027	67.0588	CAAATTCGCGTCACCGCCAGACGGCTGGGCCCTGAGTCCCTGACGCTTTGGGAACGCAAAGGTGGCGCGTGTCAGCCCTTTGCCGCGGCAGAATTCTGACCCGGCGCAGTGCAGAGCCGCCGTTGCGGCCCGTGATTTGACCGGCGCCGGCGCAGACGCAGGCTGATCTG
Sb	Zm-44920(Sb)	fwd	0.662962	0.0585201	1.32614	0.590188	-2.29331	1	73245933	73246102	55.8824	AATTCTGCCGCGGCAAAGGGCTGACACGCGCCACCTTTGCGTTCCCAAAGCGTCAGGGACTCAGGGCCCAGCCGTCTGGCGGTGACGCGAATTTGGGCCTGGAGGCCTCGCGACTGGGCTAGAGTTTTATCGGCCCATTATCTACAGAATGTGTTTATCTTTATTCTCTA
Sb	Zm-44920(Sb)	rev	-0.513484	-0.29608	0.308446	-0.436718	-2.20735	1	73245933	73246102	55.8824	TAGAGAATAAAGATAAACACATTCTGTAGATAATGGGCCGATAAAACTCTAGCCCAGTCGCGAGGCCTCCAGGCCCAAATTCGCGTCACCGCCAGACGGCTGGGCCCTGAGTCCCTGACGCTTTGGGAACGCAAAGGTGGCGCGTGTCAGCCCTTTGCCGCGGCAGAATT
Sb	Sb-5009	fwd	-2.04212	-2.219	-1.51117	-2.07963	-0.885199	1	73254810	73254979	67.6471	GTGAGGCTGCTCCGTCCAGTCGTCCGTCCTCTCCCTTCCCTCTCAGGCCCGCTCGCGGCTCGCACGTAGCAGTGTCGCCGCCTCGCCGGGGACGACGGATATCGCAGGCGCCGCACCCCGTTCCCATCCTTGTCCGCTTGTCAGATCAGACCCCCATCTGGCCGTTGGTA
Sb	Sb-5009	rev	-2.28957	-2.12549	-1.55985	-2.34518	-1.58628	1	73254810	73254979	67.6471	TACCAACGGCCAGATGGGGGTCTGATCTGACAAGCGGACAAGGATGGGAACGGGGTGCGGCGCCTGCGATATCCGTCGTCCCCGGCGAGGCGGCGACACTGCTACGTGCGAGCCGCGAGCGGGCCTGAGAGGGAAGGGAGAGGACGGACGACTGGACGGAGCAGCCTCAC
Sb	Sb-5010	fwd	-0.817463	-1.34202	-0.369106	-0.955536	-2.55027	1	73255838	73256007	51.7647	TTCCATTGTTTTGTCTTTGTTTTTTAAAACAGATTCGGCAACGCTTCATGTGCCTGATTGGTTGGTTGCGCGGGCTCGCGAGGCCCTAGCACCGAGTTCAGGGAGCACTTCGTGGGCTTACAGCGACTTGTTCACTCGTCTTGAGGTGCTGGAGCTGTCACGTTGTGGTA
Sb	Sb-5010	rev	-0.974112	-1.14102	-0.490881	-0.895225	-2.08583	1	73255838	73256007	51.7647	TACCACAACGTGACAGCTCCAGCACCTCAAGACGAGTGAACAAGTCGCTGTAAGCCCACGAAGTGCTCCCTGAACTCGGTGCTAGGGCCTCGCGAGCCCGCGCAACCAACCAATCAGGCACATGAAGCGTTGCCGAATCTGTTTTAAAAAACAAAGACAAAACAATGGAA
Sb	Sb-5011	fwd	-1.03017	0.23973	0.878182	-1.26717	-0.914994	1	73262884	73263053	45.8824	TGACGGAATAGCACGAATGACACAAATAAACTTCACAAAGACGACTAACTTTTCAAGCAAGAACACAGAGGTGCAACTTTCGTAATAACATAAGAAAAGTCTCCGGTATATTCCATCCCTGCTCGCTTGGCCAACAAAGCCCGCCTGGCTCTATCGTCCACTCCCATCCG
Sb	Sb-5011	rev	-2.04461	-1.52502	-1.17442	-1.88067	0.447332	1	73262884	73263053	45.8824	CGGATGGGAGTGGACGATAGAGCCAGGCGGGCTTTGTTGGCCAAGCGAGCAGGGATGGAATATACCGGAGACTTTTCTTATGTTATTACGAAAGTTGCACCTCTGTGTTCTTGCTTGAAAAGTTAGTCGTCTTTGTGAAGTTTATTTGTGTCATTCGTGCTATTCCGTCA
Sb	Sb-5012	fwd	0.0482474	-0.586914	0.578002	-0.238977	-0.366167	1	73268939	73269108	69.4118	CAGCCCGCGCGGCCGGGGCGTGAGCATCCCCGTCCCCCGCTTGCCGCTTTTGCCAAACAGCGACGCGCGAGCCACGCGGGCCAGACTGCCAGAGCCTCTCGCCTAGCGTATCTGCCGTGCGGAGATCCTGCTGTCCCAGCGGGCCCCACGCACAAGAACACCCTATTCAC
Sb	Sb-5012	rev	-0.825565	-0.949482	-0.459937	-0.855417	-0.789127	1	73268939	73269108	69.4118	GTGAATAGGGTGTTCTTGTGCGTGGGGCCCGCTGGGACAGCAGGATCTCCGCACGGCAGATACGCTAGGCGAGAGGCTCTGGCAGTCTGGCCCGCGTGGCTCGCGCGTCGCTGTTTGGCAAAAGCGGCAAGCGGGGGACGGGGATGCTCACGCCCCGGCCGCGCGGGCTG
Sb	Sb-5013	fwd	-1.34604	-0.794963	-0.696065	-0.666985	-0.776914	1	73270813	73270982	72.9412	TACCGAGGGATCGGCCTGCTGCGCAGCCTGTTGGAGTGTTGGGCATCCACCGGTCACGGCGCGCGTCCACGACTCGACCGGCTCAGCTCCAACCGAGGCTGGCGAGCCGACCGCATCCCGCTCGGCTCCCGCCGCGGCTGCGCGGTGCCGCGCAAGCTCGCTCGCACCAC
Sb	Sb-5013	rev	-1.26049	-0.899621	-1.07169	-1.2973	-0.996632	1	73270813	73270982	72.9412	GTGGTGCGAGCGAGCTTGCGCGGCACCGCGCAGCCGCGGCGGGAGCCGAGCGGGATGCGGTCGGCTCGCCAGCCTCGGTTGGAGCTGAGCCGGTCGAGTCGTGGACGCGCGCCGTGACCGGTGGATGCCCAACACTCCAACAGGCTGCGCAGCAGGCCGATCCCTCGGTA
Sb	Sb-5014	fwd	-1.19314	-1.50512	-0.896862	-1.35545	-2.39917	1	73279052	73279221	62.9412	GTTTTGGCTCCGGTTTGGCGCTCGCGCGGGAGAATTTTGAGAAGTTTTGGCGCCGGGGAAGGAGGCGGGGGCGGGCGCCGCCGCGCGGGTGAGTGGGCGGTGGGCCGGCTGGGCTGCACAGGCCTGTTTGACATAGGCCTTGTTCGTTTGGAGAATTTTTTTGGTTTTGG
Sb	Sb-5014	rev	-2.85181	-0.724909	-1.56048	-3.03141	-2.79732	1	73279052	73279221	62.9412	CCAAAACCAAAAAAATTCTCCAAACGAACAAGGCCTATGTCAAACAGGCCTGTGCAGCCCAGCCGGCCCACCGCCCACTCACCCGCGCGGCGGCGCCCGCCCCCGCCTCCTTCCCCGGCGCCAAAACTTCTCAAAATTCTCCCGCGCGAGCGCCAAACCGGAGCCAAAAC
Sb	Sb-5015	fwd	0.147005	0.113595	0.320597	-0.548141	-1.52392	1	73317146	73317315	45.2941	CGTGCAAACATATGGGCCAGGAACCGGCAGCTTGAAGTCAACACCTTCTGGGCTGGGCCTGTGTTCCAGACTGGCGGGGTACAGTTGCCCTTTTTTTTATTTCTACCAGCACATTTCTGAATGCTTCTTATGGACAGAGTTTGGCTTTTTTTTTTGACAAAAGCATAATT
Sb	Sb-5015	rev	0.212993	-0.307761	0.703717	0.370938	-1.52093	1	73317146	73317315	45.2941	AATTATGCTTTTGTCAAAAAAAAAAGCCAAACTCTGTCCATAAGAAGCATTCAGAAATGTGCTGGTAGAAATAAAAAAAAGGGCAACTGTACCCCGCCAGTCTGGAACACAGGCCCAGCCCAGAAGGTGTTGACTTCAAGCTGCCGGTTCCTGGCCCATATGTTTGCACG
Sb	Sb-5017	fwd	-0.0329906	0.149605	-0.547935	-1.20159	-0.317301	1	73335765	73335934	61.1765	CGTGGTGGATGTGTCTTTCGGCCGATTGACACATGGGTTCGCAAGGCGTGGGTCTATCTGTCAGTGAAATGTGTTCGTTGCGGAAGGCGTGCGTGCCCGCATTTCCACGATCGAGAAGCTGGCCCCACGTCCCTCGTGGGCTCGTCGGGCCTTCTTCGGCATCGGGCGCT
Sb	Sb-5017	rev	-1.00407	-0.163235	0.985342	0.488795	0.568085	1	73335765	73335934	61.1765	AGCGCCCGATGCCGAAGAAGGCCCGACGAGCCCACGAGGGACGTGGGGCCAGCTTCTCGATCGTGGAAATGCGGGCACGCACGCCTTCCGCAACGAACACATTTCACTGACAGATAGACCCACGCCTTGCGAACCCATGTGTCAATCGGCCGAAAGACACATCCACCACG
Sb	Sb-sh242	fwd	0.338492	-0.583441	0.0400418	-0.12852	-1.13731	1	73352547	73352716	30	CTTGTTATTGGCCATTTAATGATGAGATCATATTATTCAATAGATCTAGAATTTAATGATGAGACTAGAAGCCTGATTACCTGATCGTTTATTTTGTCACAAGGAGTATTTTTTCTCACTGCAATTTTTTAGTAAGAACTAATTACGGAAGTATCTTTTCTTCATAGAGA
Sb	Sb-sh242	rev	-0.681453	-1.03922	-0.394341	-0.514491	-0.76187	1	73352547	73352716	30	TCTCTATGAAGAAAAGATACTTCCGTAATTAGTTCTTACTAAAAAATTGCAGTGAGAAAAAATACTCCTTGTGACAAAATAAACGATCAGGTAATCAGGCTTCTAGTCTCATCATTAAATTCTAGATCTATTGAATAATATGATCTCATCATTAAATGGCCAATAACAAG
Sb	Sb-5018	fwd	-2.2327	-2.38628	-2.16706	-1.7995	-1.60768	1	73355927	73356096	60	TACAGACTCAGCGAGGGGAACGTGTTAACAGGCCGTGTTGTTGGGCCTATGCAGCGTGCGAAGGAGGTGCAGGTGCAGCGCCTGGGTTCAGCTGCTCCCTTGGATTGCAGTGAACGGCAGATATGCATCGACTGCCGGGAGCAGACACAGAGGGCGACTGCAGGGGATCT
Sb	Sb-5018	rev	-1.9044	-0.812619	-2.6452	#N/A	-1.62319	1	73355927	73356096	60	AGATCCCCTGCAGTCGCCCTCTGTGTCTGCTCCCGGCAGTCGATGCATATCTGCCGTTCACTGCAATCCAAGGGAGCAGCTGAACCCAGGCGCTGCACCTGCACCTCCTTCGCACGCTGCATAGGCCCAACAACACGGCCTGTTAACACGTTCCCCTCGCTGAGTCTGTA
Sb	Sb-5019	fwd	-1.587	-1.48388	-0.456722	-1.54255	-0.683453	1	73358646	73358815	60.5882	CATTGTCATTCGCTCTCCACGGTCGCTGAGGAAGACAGCGGCGGCGGAGAAACCAGCGTGCTCCAACATCCCCTATCGTGGGCTTTAGATGGGCCTCTTGACTGCCTCCCCGTGTGGACCGCTGGGCTGACCTTCTCGGCTGGACCGGAGGATGGTAGTGAACGGTAGAA
Sb	Sb-5019	rev	-2.37231	-2.06158	-1.52725	-2.12972	-1.70854	1	73358646	73358815	60.5882	TTCTACCGTTCACTACCATCCTCCGGTCCAGCCGAGAAGGTCAGCCCAGCGGTCCACACGGGGAGGCAGTCAAGAGGCCCATCTAAAGCCCACGATAGGGGATGTTGGAGCACGCTGGTTTCTCCGCCGCCGCTGTCTTCCTCAGCGACCGTGGAGAGCGAATGACAATG
Sb	Sb-5020	fwd	-1.53089	-1.56613	-0.9695	-1.2666	-1.86286	1	73365689	73365858	55.2941	TTCGCCGTGAGGGAGAGCGAAAGAGGGGTTTTGCTCTGCGTGTGTGCAGAGGTGTGGCTCGCAACAGAAAGAATGGGGTTTTCTACTTCGCCTCCAGAGTGCTGTACCGTGAAAACCATTCCTACCCGCCTCGAGTATGCGTTCTGTCGCCTCATTGACACATGGGTCCG
Sb	Sb-5020	rev	-2.37457	-2.29041	-1.5024	-2.0173	-1.90666	1	73365689	73365858	55.2941	CGGACCCATGTGTCAATGAGGCGACAGAACGCATACTCGAGGCGGGTAGGAATGGTTTTCACGGTACAGCACTCTGGAGGCGAAGTAGAAAACCCCATTCTTTCTGTTGCGAGCCACACCTCTGCACACACGCAGAGCAAAACCCCTCTTTCGCTCTCCCTCACGGCGAA
Sb	Sb-5021	fwd	-1.84548	-1.64467	-1.21566	-2.02308	-1.43431	1	73388999	73389168	58.8235	CATGCGCGGGGTACTGTTCCGTTGAAACCAGTGCTACCCGCCTCGAGGATGTGGATTGTGGTGGCCTGGTGGTTATAAAGCCCATTAGGCATTAGCAGTGCCGGATCGCAGGCCGTGCCGAGTGCCGACGCTTGCGTTTGGGCCACCCTGTTTCTGTGCAGATTGTGTCC
Sb	Sb-5021	rev	-2.4513	-1.53237	-0.943887	-2.76735	-2.58185	1	73388999	73389168	58.8235	GGACACAATCTGCACAGAAACAGGGTGGCCCAAACGCAAGCGTCGGCACTCGGCACGGCCTGCGATCCGGCACTGCTAATGCCTAATGGGCTTTATAACCACCAGGCCACCACAATCCACATCCTCGAGGCGGGTAGCACTGGTTTCAACGGAACAGTACCCCGCGCATG
Sb	Sb-5022	fwd	-2.31973	-1.98498	-0.548789	-3.06786	-0.15527	1	73397466	73397635	65.2941	ACCACCAGCCCACCACCGTCCTTGCCGGTGTGCCATCGAAACAGAACGCCAGGCCCAGGCCATCCGCTCACGCCCGAAGCCGCGTCGCCATCGCCTCCCCAACTTCATCACCAGTCCTTCCCCAACTTCATTTACCAAAACTCCCGCCGCCGGCGCGCCGCGATCCGACT
Sb	Sb-5022	rev	-1.81423	#N/A	-0.88786	-2.15847	0.471585	1	73397466	73397635	65.2941	AGTCGGATCGCGGCGCGCCGGCGGCGGGAGTTTTGGTAAATGAAGTTGGGGAAGGACTGGTGATGAAGTTGGGGAGGCGATGGCGACGCGGCTTCGGGCGTGAGCGGATGGCCTGGGCCTGGCGTTCTGTTTCGATGGCACACCGGCAAGGACGGTGGTGGGCTGGTGGT
Sb	Sb-5023	rev	-0.264707	-0.465604	-0.387772	1.19517	0.601421	1	73431959	73432128	70.5882	ACCCGCGCTCTCGATCCGACGGCCCCCGCCCCTGCGCCGACCGCAGATGGACGGTGGCGATCACCCGCTGCCGGTCCAGGCCGAACCGGGCGAGCCGGACCGGACGCGCCTTCGTTGAAACCTTCGCAGGGCCAGTACGCCACGCTTTATCTTGCACCCCCTCTCCACGA
Sb	Sb-5024	fwd	-2.22841	-1.12353	-0.82234	#N/A	-2.98848	1	73441408	73441577	47.0588	GCTCTGTCGCGAACGCCGGAACTGGTGTCCTGTGTTCTCTGCTTCGGATTGTTCGGCTGCCCGGTTTAAACCGAGAGTCCGAAACCGACACCTGAACTCTTCATCAGATGTTAAAACTTAGAGCATCCCTAACCATTTGGCACATAGACTTCGCATTTTTCATATATTTA
Sb	Sb-5024	rev	-2.32971	-3.66888	-1.65145	-2.74413	-1.86639	1	73441408	73441577	47.0588	TAAATATATGAAAAATGCGAAGTCTATGTGCCAAATGGTTAGGGATGCTCTAAGTTTTAACATCTGATGAAGAGTTCAGGTGTCGGTTTCGGACTCTCGGTTTAAACCGGGCAGCCGAACAATCCGAAGCAGAGAACACAGGACACCAGTTCCGGCGTTCGCGACAGAGC
Sb	Sb-5025	fwd	-0.428993	-1.0045	-0.116042	-0.236121	0.419488	1	73453145	73453314	69.4118	GCGAGCCTCTCGCTGAAGGTGGGGCTGCGCGGGGTTGGATGGCGCCGCGGCCCGTGCGATCTGGAACGGGCGGCCGCGATGCGCTCCCGTGACGTGGAGGGGGTAACGGAATGGTAGCGTTTCGCGTCGACCACACGGCACGGCCTCACGTGCCTAGCCAAGACACTGCT
Sb	Sb-5025	rev	-1.75683	-1.35154	-1.60565	-1.71419	0.779338	1	73453145	73453314	69.4118	AGCAGTGTCTTGGCTAGGCACGTGAGGCCGTGCCGTGTGGTCGACGCGAAACGCTACCATTCCGTTACCCCCTCCACGTCACGGGAGCGCATCGCGGCCGCCCGTTCCAGATCGCACGGGCCGCGGCGCCATCCAACCCCGCGCAGCCCCACCTTCAGCGAGAGGCTCGC
Sb	Sb-5026	fwd	0.940532	0.834889	1.38912	0.749017	-0.81107	1	73466235	73466404	66.4706	CACACACAGCCTACGCGGCTACGCGCACCCACTCTCGATTCGCTGGCTGGGCAGCAGTTGTTCTTTCCTCGCCGCGCTTTGGAGCCCACCTCGATCGGACTCAGTGTCTCACGCTCGCTCGGGCGCGCGTGCCGGCGTGCGTGCCTTTGCTTTGGGGGCCCATGGGGAGT
Sb	Sb-5026	rev	1.22344	0.318313	1.71498	0.896367	-1.10691	1	73466235	73466404	66.4706	ACTCCCCATGGGCCCCCAAAGCAAAGGCACGCACGCCGGCACGCGCGCCCGAGCGAGCGTGAGACACTGAGTCCGATCGAGGTGGGCTCCAAAGCGCGGCGAGGAAAGAACAACTGCTGCCCAGCCAGCGAATCGAGAGTGGGTGCGCGTAGCCGCGTAGGCTGTGTGTG
Sb	Zm-1173(Sb)	fwd	-0.61516	-0.713115	0.233356	-0.633541	-0.992006	1	73466273	73466442	67.0588	AGAAGAAGCACCACCACGGGCGGCATGGTGCGTCGCCCACTCCCCATGGGCCCCCAAAGCAAAGGCACGCACGCCGGCACGCGCGCCCGAGCGAGCGTGAGACACTGAGTCCGATCGAGGTGGGCTCCAAAGCGCGGCGAGGAAAGAACAACTGCTGCCCAGCCAGCGAA
Sb	Zm-1173(Sb)	rev	-0.656141	-1.09291	-0.502961	-1.32587	-1.64216	1	73466273	73466442	67.0588	TTCGCTGGCTGGGCAGCAGTTGTTCTTTCCTCGCCGCGCTTTGGAGCCCACCTCGATCGGACTCAGTGTCTCACGCTCGCTCGGGCGCGCGTGCCGGCGTGCGTGCCTTTGCTTTGGGGGCCCATGGGGAGTGGGCGACGCACCATGCCGCCCGTGGTGGTGCTTCTTCT
Sb	Sb-5027	fwd	#N/A	#N/A	-1.69027	#N/A	0.363262	1	73468140	73468309	72.3529	GCTGCGTCCGTTTGCGTCGAAACAGGCTGCTCGGTACAAGCAACCCGGCCGCACCGCCTGCCGTGCCCGTGCGTGGCCACGGCCCCACCGCCCGCCACATGGCAGCACCGACGGACCAACTCGTCCCACCGCGTATGCGGTATGCCGCGCGGCGGAGGCCGTCCTGAGGC
Sb	Sb-5027	rev	-1.42048	-1.61476	-1.19433	-1.8966	-0.655408	1	73468140	73468309	72.3529	GCCTCAGGACGGCCTCCGCCGCGCGGCATACCGCATACGCGGTGGGACGAGTTGGTCCGTCGGTGCTGCCATGTGGCGGGCGGTGGGGCCGTGGCCACGCACGGGCACGGCAGGCGGTGCGGCCGGGTTGCTTGTACCGAGCAGCCTGTTTCGACGCAAACGGACGCAGC
Sb	Sb-5028	fwd	-1.32609	-2.06641	-0.818495	-1.63781	-1.74876	1	73473714	73473883	72.9412	GCAGCCGTGAGCCGTGTGCCGCCGTGCCCGTGGCCGTGGGAGTGCGATGCCGTAGCCCGTAGGCGCGTAGCCGATCGACGGCCCAGGCCCATGTGCCGGTCGGCCGGCAGCGCGTCTTGGCTAGAGGCACGAGGCAGCCCTCCATCCGCGCGCGGAACTCGGGAGTTCCT
Sb	Sb-5028	rev	-2.0473	-2.89859	-1.50769	-2.47961	-0.745158	1	73473714	73473883	72.9412	AGGAACTCCCGAGTTCCGCGCGCGGATGGAGGGCTGCCTCGTGCCTCTAGCCAAGACGCGCTGCCGGCCGACCGGCACATGGGCCTGGGCCGTCGATCGGCTACGCGCCTACGGGCTACGGCATCGCACTCCCACGGCCACGGGCACGGCGGCACACGGCTCACGGCTGC
Sb	Sb-5029	fwd	0.0250606	-0.918327	0.0847478	-0.762292	-0.544799	1	73498783	73498952	60	AGGGTTTGGACTCGGATGGATCGGGAGGAGACGGGGAGGAGAAATAGAGAGAGGGTGGAGAAGATGCCTGGCTCTGGCTGCCAAGGGCGGAAGGAGAAGCGCTGGGTGCGCGTAGCTTAGCTGAGGGACCCACGTGTCATAGAGAGGCTATTGAAGCGTCTCGCTCTCGC
Sb	Sb-5029	rev	-1.45737	-1.82703	-1.36618	-1.92537	-0.392732	1	73498783	73498952	60	GCGAGAGCGAGACGCTTCAATAGCCTCTCTATGACACGTGGGTCCCTCAGCTAAGCTACGCGCACCCAGCGCTTCTCCTTCCGCCCTTGGCAGCCAGAGCCAGGCATCTTCTCCACCCTCTCTCTATTTCTCCTCCCCGTCTCCTCCCGATCCATCCGAGTCCAAACCCT
Sb	Sb-5030	fwd	-0.327002	-0.759184	-0.391763	-0.855457	-2.91082	1	73502827	73502996	62.3529	GGGAACGTTGGGGGGCGGCTGGGGCCTTCGCCTGGAGGCGTAACGGCTAGTTTCTTCCGAGGCGCTCCTCCCGAGGCGTTCGAATAGCTGTGCGAGTTCTTCGCCGCATTGGTCGCGCTCAAGTCCATGACATGTGGGCTCCGGGAGTCGTGGACCCCAACATGAGTATA
Sb	Sb-5030	rev	-1.33798	-2.09388	-0.404719	-2.08784	-4.56984	1	73502827	73502996	62.3529	TATACTCATGTTGGGGTCCACGACTCCCGGAGCCCACATGTCATGGACTTGAGCGCGACCAATGCGGCGAAGAACTCGCACAGCTATTCGAACGCCTCGGGAGGAGCGCCTCGGAAGAAACTAGCCGTTACGCCTCCAGGCGAAGGCCCCAGCCGCCCCCCAACGTTCCC
Sb	Sb-5031	fwd	0.196101	-0.691553	0.538767	0.354173	-0.466399	1	73511405	73511574	57.6471	AAAAAAGAGGCAGCGAAATCGCGATTCGCGACCATGTCGACCGCGCGGCGTGTTCTGGGCCGCTATTCCGTTCACACACTAACAGGCCGAGGCCCATAGGCTGTACTGCGTGTGGCCCAGGGGCAGAGAAGAACAGGCCCGTTTGAACATGAGAGCTTCGTCCATTGAGA
Sb	Sb-5031	rev	-0.23193	-0.479835	0.0968762	-0.427863	0.230702	1	73511405	73511574	57.6471	TCTCAATGGACGAAGCTCTCATGTTCAAACGGGCCTGTTCTTCTCTGCCCCTGGGCCACACGCAGTACAGCCTATGGGCCTCGGCCTGTTAGTGTGTGAACGGAATAGCGGCCCAGAACACGCCGCGCGGTCGACATGGTCGCGAATCGCGATTTCGCTGCCTCTTTTTT
Sb	Sb-5032	fwd	-2.28452	-1.99816	-1.29694	-2.13244	-1.03454	1	73520891	73521060	61.7647	GGGGCGGTGGGATGGGATCTACAGTATACCAACAGCCGGGAATCGTGTGCTACGACGCCAAGTGGACTCACTGTCCAGTAGGGTCAAACCGTCTGGCTCTCTCGCCGACAGGTGGGCCTGAGGGTGCGCTTACCTTGGCGTCTCAGGATACCTCTCCGGCTCCGACCGGA
Sb	Sb-5032	rev	-1.32822	-1.5229	-1.04049	-1.31936	-0.437765	1	73520891	73521060	61.7647	TCCGGTCGGAGCCGGAGAGGTATCCTGAGACGCCAAGGTAAGCGCACCCTCAGGCCCACCTGTCGGCGAGAGAGCCAGACGGTTTGACCCTACTGGACAGTGAGTCCACTTGGCGTCGTAGCACACGATTCCCGGCTGTTGGTATACTGTAGATCCCATCCCACCGCCCC
Sb	Sb-5033	fwd	-1.35949	-1.27794	-1.12671	-2.14815	-0.0352637	1	73537511	73537680	62.3529	ACGCCTACGGCCTTTTTTTTCCACACATCGCACGAGGTGTGTGAGGTGAGGTGGGGGCCCACGAACCGGGCGGGGCCAAGCTGACCCACCGACTGCCAATAGAACCATTCACGACTGCTTCGGTTGCACGCCTTGCGGTCGGACTCTACCGGCAATGGCGTGCAGGGCAG
Sb	Sb-5033	rev	0.166899	-0.473473	0.843378	-0.305738	-0.632541	1	73537511	73537680	62.3529	CTGCCCTGCACGCCATTGCCGGTAGAGTCCGACCGCAAGGCGTGCAACCGAAGCAGTCGTGAATGGTTCTATTGGCAGTCGGTGGGTCAGCTTGGCCCCGCCCGGTTCGTGGGCCCCCACCTCACCTCACACACCTCGTGCGATGTGTGGAAAAAAAAGGCCGTAGGCGT
Sb	Sb-5034	fwd	-1.78595	-2.557	-1.27482	-1.48871	-0.104527	1	73539260	73539429	69.4118	CCCGGGAGCCGTACGCCATGCGTGACAGCGTGAGAGCGCGGGCGGACGCGCATCCGGCATCCAACAGGGACAGGGCAGGCCTGCCTAGAAGCCACGGCAAGTCGGTACAGCCTGTACAGGGCAGCTGACCGCGGTACCGGTGTGGTGTGTGACCGTGTGGGAGCGGGCGC
Sb	Sb-5034	rev	-2.36899	#N/A	0.125167	#N/A	0.342339	1	73539260	73539429	69.4118	GCGCCCGCTCCCACACGGTCACACACCACACCGGTACCGCGGTCAGCTGCCCTGTACAGGCTGTACCGACTTGCCGTGGCTTCTAGGCAGGCCTGCCCTGTCCCTGTTGGATGCCGGATGCGCGTCCGCCCGCGCTCTCACGCTGTCACGCATGGCGTACGGCTCCCGGG
Sb	Sb-5035	fwd	-1.33379	-1.55927	-0.527351	-0.966109	-0.888817	1	73542351	73542520	69.4118	GAGAAGGCGGAGATCCGGTCGGCGAGCACGGCCGCGCCGCCACGGTGCGCTCCGACCGGACGCAACGACCGGAGTACCGAACCTGCCCAACCCACCGACGACGCGGCAAGTGAAATCCGCCTCCGCGAGCGCCCCTGTGACAGACTGACAGGGTGACTCCGTGACCGTGA
Sb	Sb-5035	rev	-2.43168	-2.49951	-1.88049	-2.95531	-0.0236312	1	73542351	73542520	69.4118	TCACGGTCACGGAGTCACCCTGTCAGTCTGTCACAGGGGCGCTCGCGGAGGCGGATTTCACTTGCCGCGTCGTCGGTGGGTTGGGCAGGTTCGGTACTCCGGTCGTTGCGTCCGGTCGGAGCGCACCGTGGCGGCGCGGCCGTGCTCGCCGACCGGATCTCCGCCTTCTC
Sb	Zm-1168(Sb)	fwd	-1.60771	-2.46373	-1.3597	-1.55709	-2.14514	1	73542432	73542601	66.4706	CGGGATGGGGTAGTGGCGTAGTGGGAGTGGGACTGTGGGAGACTTGGAGGAGTGGCCGAGTGGGAGTCGGCGGGTAGGCACTCACGGTCACGGAGTCACCCTGTCAGTCTGTCACAGGGGCGCTCGCGGAGGCGGATTTCACTTGCCGCGTCGTCGGTGGGTTGGGCAGG
Sb	Zm-1168(Sb)	rev	-1.88272	-2.05396	-1.66378	-2.24194	-2.98797	1	73542432	73542601	66.4706	CCTGCCCAACCCACCGACGACGCGGCAAGTGAAATCCGCCTCCGCGAGCGCCCCTGTGACAGACTGACAGGGTGACTCCGTGACCGTGAGTGCCTACCCGCCGACTCCCACTCGGCCACTCCTCCAAGTCTCCCACAGTCCCACTCCCACTACGCCACTACCCCATCCCG
Sb	Sb-sh243	fwd	-2.75567	-2.42936	-1.60304	-2.94005	-0.529906	1	73542751	73542920	57.6471	CTTCCTCCTGGCTGGCTCGGCGCTCGGCAAGACGGTGAAGAGAGACGGTACGTGACTGTTCCTTCCCCCTTTTGCCACACCCTCCGATCCCGTCCGCGAACTCCTGGCTGCTCACTGCGAGTCGGCGTTTTAGAAGAAAGATTGATTCTTTTGTGCGCGCCATTGGAGAT
Sb	Sb-sh243	rev	-2.52965	-3.09723	-1.45792	-2.23832	-0.483963	1	73542751	73542920	57.6471	ATCTCCAATGGCGCGCACAAAAGAATCAATCTTTCTTCTAAAACGCCGACTCGCAGTGAGCAGCCAGGAGTTCGCGGACGGGATCGGAGGGTGTGGCAAAAGGGGGAAGGAACAGTCACGTACCGTCTCTCTTCACCGTCTTGCCGAGCGCCGAGCCAGCCAGGAGGAAG
Sb	Sb-5036	fwd	0.519216	-1.3417	0.365446	0.845791	-0.988742	1	73547024	73547193	49.4118	GCACCGACAGTCCTGGTACAACCAGTGGCCAATGATATTTTTGTTACACACTGGGTATGATCTGGCCTTTTTTGGAAGCAAATTTGGTGCCACCAACACTTGAAAGCGTGGGCATGTGGGGAGGAGAATCTGCTGATACCAGGCTGGATCTGCCCAAGAAAAGATCAGGC
Sb	Sb-5036	rev	1.57315	-1.95424	1.13159	1.48661	-1.44018	1	73547024	73547193	49.4118	GCCTGATCTTTTCTTGGGCAGATCCAGCCTGGTATCAGCAGATTCTCCTCCCCACATGCCCACGCTTTCAAGTGTTGGTGGCACCAAATTTGCTTCCAAAAAAGGCCAGATCATACCCAGTGTGTAACAAAAATATCATTGGCCACTGGTTGTACCAGGACTGTCGGTGC
Sb	Sb-5037	fwd	-1.28351	-1.83375	-1.63615	-1.98979	-1.22942	1	73547620	73547789	41.1765	TGTCTTGTACTCCAAACTTGGGTTCAGAAGATCCAATATGCTGCGCAGTTTGATAGGATGGTTGTGGCGGCAAAGAATACTGTCCAGGTCACATGCATTTCTACACCATTTATAACTTTAACAATGTTACCTTTGTTGTTAGTGGTCCATGTTGCCTTTTCGGTATTCTG
Sb	Sb-5037	rev	-1.89514	-1.90748	-1.6699	-1.49665	-0.804289	1	73547620	73547789	41.1765	CAGAATACCGAAAAGGCAACATGGACCACTAACAACAAAGGTAACATTGTTAAAGTTATAAATGGTGTAGAAATGCATGTGACCTGGACAGTATTCTTTGCCGCCACAACCATCCTATCAAACTGCGCAGCATATTGGATCTTCTGAACCCAAGTTTGGAGTACAAGACA
Sb	Zm-1164(Sb)	fwd	-2.72865	-1.71758	-0.747002	-2.49315	-1.30935	1	73553011	73553180	60.5882	GCGGCGGCGAGGCGGTGGCATTGGGCAGAGACATGCTAATCGCACCGGGTGATACTAATAGGAAATAGCAATGCGCGTCGCCGCGTGCGATGCGAATACGGGGCGGCGCGGGGGTGCTATCGGCGAATCCCCAGGGGATTTTCGAGGCGAGGGATTTGGGGATTTGATTT
Sb	Zm-1164(Sb)	rev	-3.28936	-2.51876	-0.898227	-2.18516	-0.41539	1	73553011	73553180	60.5882	AAATCAAATCCCCAAATCCCTCGCCTCGAAAATCCCCTGGGGATTCGCCGATAGCACCCCCGCGCCGCCCCGTATTCGCATCGCACGCGGCGACGCGCATTGCTATTTCCTATTAGTATCACCCGGTGCGATTAGCATGTCTCTGCCCAATGCCACCGCCTCGCCGCCGC
Sb	Sb-5038	fwd	-2.12818	-1.42923	-1.03554	-2.18952	-1.66763	1	73564420	73564589	50	TCTCGATGCCAACGATTTCGTCGCCAAGAAACTCATACGCTGAAACTGGCTGGACGGCATCGTGTAGGAGCAGCAGTAGCTGTGAAGTCTGAGAATTTCAGTGCGAGTGATGCAGATGCACAACCCGGAGATAGATATCAGGCTGTACAGTACTTGTAGGAACAGGTGGA
Sb	Sb-5038	rev	-1.9587	-3.01124	-1.64661	-2.08776	-0.923326	1	73564420	73564589	50	TCCACCTGTTCCTACAAGTACTGTACAGCCTGATATCTATCTCCGGGTTGTGCATCTGCATCACTCGCACTGAAATTCTCAGACTTCACAGCTACTGCTGCTCCTACACGATGCCGTCCAGCCAGTTTCAGCGTATGAGTTTCTTGGCGACGAAATCGTTGGCATCGAGA
Sb	Zm-44947(Sb)	fwd	-2.82081	-1.10172	-0.985378	#N/A	-2.3495	1	73565733	73565902	50.5882	ACAGTGTCCAGCGCAACAATTCTGCTGTACCACCTTTGATCCTGTATACATGCGCGTTCGCTCATTTCATTTGGGGCTGTGTACAGGTACAGCTACGAGATCGCCGGACTTTGTTCTTCATGAGGCTAGTCCTAGTCCGTAGCAATGTGCTGAAGCATGAACGCCCTCGT
Sb	Zm-44947(Sb)	rev	-2.77514	-3.15418	-1.42102	-3.15759	-2.21734	1	73565733	73565902	50.5882	ACGAGGGCGTTCATGCTTCAGCACATTGCTACGGACTAGGACTAGCCTCATGAAGAACAAAGTCCGGCGATCTCGTAGCTGTACCTGTACACAGCCCCAAATGAAATGAGCGAACGCGCATGTATACAGGATCAAAGGTGGTACAGCAGAATTGTTGCGCTGGACACTGT
Sb	Sb-5039	fwd	-0.0317796	-0.840007	0.730755	-0.13158	-2.42771	1	73568634	73568803	35.2941	TTATTAGCGGGCCTGAATATTTGGTTTGGCCCAATAAAAATCCTAGTCCACCAAGACTCCAATTCAGCCCAGTAGTTTCAAGGCAGTTTTGATGGGTTTTTTTTTTGAAGAATCGATTTAATAATATATTTTTTCGGGTAAAAAAAAGGTTAGTGTAGCATTTCGACGTA
Sb	Sb-5039	rev	-0.0655156	-0.798191	0.354392	-0.152869	-1.92895	1	73568634	73568803	35.2941	TACGTCGAAATGCTACACTAACCTTTTTTTTACCCGAAAAAATATATTATTAAATCGATTCTTCAAAAAAAAAACCCATCAAAACTGCCTTGAAACTACTGGGCTGAATTGGAGTCTTGGTGGACTAGGATTTTTATTGGGCCAAACCAAATATTCAGGCCCGCTAATAA
Sb	Sb-5040	fwd	-1.85082	-1.59067	-0.717746	-1.70269	-0.664649	1	73584891	73585060	64.1176	CTCATGGTATCTGTCGGGGATCATGGGGATGGGGATGGCCGGATCCCGGATGGGTGGGGATGGTTCTCGATCTGCTCCCCGTCCCCGTCCCCGTCCCCGTTCCCCGTTAACCCACCCCGTTACGCGTCGTAAAGGCGAGCGGACGCAAGGTGAATTCAAGCGAAGGCCCG
Sb	Sb-5040	rev	-1.74753	-1.77104	-1.19309	-2.15917	-1.16684	1	73584891	73585060	64.1176	CGGGCCTTCGCTTGAATTCACCTTGCGTCCGCTCGCCTTTACGACGCGTAACGGGGTGGGTTAACGGGGAACGGGGACGGGGACGGGGACGGGGAGCAGATCGAGAACCATCCCCACCCATCCGGGATCCGGCCATCCCCATCCCCATGATCCCCGACAGATACCATGAG
Sb	Sb-5042	fwd	0.413705	0.737554	0.813243	0.302628	-0.905849	1	73600085	73600254	48.8235	TAGTCCATTTAAAAGTTTCAATTTCTACGAGGACTGACTATACTCCTGACTCTACACGCAAATTTCCGAAAGAATTCCAATCCAAAACCCCCATTCCACGCGCATCTAGCAAGTCCGTCCCTACCGCGTAGCACTAGCACGGCGGATGCTCCCGCTCGAACCCAAAAAGG
Sb	Sb-5042	rev	0.486103	-0.3993	0.160845	0.00347744	-0.75833	1	73600085	73600254	48.8235	CCTTTTTGGGTTCGAGCGGGAGCATCCGCCGTGCTAGTGCTACGCGGTAGGGACGGACTTGCTAGATGCGCGTGGAATGGGGGTTTTGGATTGGAATTCTTTCGGAAATTTGCGTGTAGAGTCAGGAGTATAGTCAGTCCTCGTAGAAATTGAAACTTTTAAATGGACTA
Sb	Zm-44952(Sb)	fwd	-2.66095	-2.15016	-1.84116	-2.69632	-2.08224	1	73610577	73610746	58.8235	CCCCTGGTAAGGGTATTTCCCCTGCTGAAACTGAATGATGTGCTCAGCTAGCTATTCTGCTCCGGTTCTCTTCTTGAGCTCCGAAATGAAGTCCTCCCTCTCCTGGTCGGTCATGCCCTCCGTGGAGCAGTCCCCGACGCCCCACTCGGCGCCCCGCAGGCAGTACTTGT
Sb	Zm-44952(Sb)	rev	-1.99318	-1.95002	-1.16215	-2.06929	-1.74083	1	73610577	73610746	58.8235	ACAAGTACTGCCTGCGGGGCGCCGAGTGGGGCGTCGGGGACTGCTCCACGGAGGGCATGACCGACCAGGAGAGGGAGGACTTCATTTCGGAGCTCAAGAAGAGAACCGGAGCAGAATAGCTAGCTGAGCACATCATTCAGTTTCAGCAGGGGAAATACCCTTACCAGGGG
Sb	Sb-5043	fwd	-0.993803	-1.32962	-1.11497	-0.977297	-0.756334	1	73611589	73611758	52.3529	GACAGTATGCTAAGGCCCAGCGATGCGAAGGAGCCAAGGAGGATGGAGATGGATGGATTGCATGGAGGTGTAGGCATGTAGCACTAGTGGATTGGTGGGGGCAAGTCGCCGGTGGGAAAGGATGGGTGCCGACTTGTTCTCTTGTGAACCACTAAACTAAAAGCTAAAAC
Sb	Sb-5043	rev	0.607289	-1.42486	-0.864768	0.925961	0.717738	1	73611589	73611758	52.3529	GTTTTAGCTTTTAGTTTAGTGGTTCACAAGAGAACAAGTCGGCACCCATCCTTTCCCACCGGCGACTTGCCCCCACCAATCCACTAGTGCTACATGCCTACACCTCCATGCAATCCATCCATCTCCATCCTCCTTGGCTCCTTCGCATCGCTGGGCCTTAGCATACTGTC
Sb	Sb-5044	fwd	-0.758787	-1.71344	-0.181371	-1.38295	0.169074	1	73612767	73612936	65.2941	TTCCCATCCCACGGACTCACGCTCTGCCGAGACGGAAGCTCCGCGTGAAAGCAGTAGTGCCCTCCCACGACGGCCGCCGACGGTCGGGCGGGGCCAAGAAGAACATATACCCGCGTCGCGCGTGACTGGAACGCCCCGACACGGCATCGCACGCACCACCCAAAGCAAAA
Sb	Sb-5044	rev	-1.42608	-2.01286	-0.431896	-1.50179	0.144858	1	73612767	73612936	65.2941	TTTTGCTTTGGGTGGTGCGTGCGATGCCGTGTCGGGGCGTTCCAGTCACGCGCGACGCGGGTATATGTTCTTCTTGGCCCCGCCCGACCGTCGGCGGCCGTCGTGGGAGGGCACTACTGCTTTCACGCGGAGCTTCCGTCTCGGCAGAGCGTGAGTCCGTGGGATGGGAA
Sb	Sb-5045	fwd	-1.14571	1.35137	-0.339559	-1.24946	0.947381	1	73622847	73623016	48.8235	TGGGCCTGCGGCGCCGGATCCTTTGCGACAGTGAGGCCTGCTTCCATATTTGCTGCCGTAAACCTGGTCCTTTTTTTCTCTCTCACTTTTTTCTTTATTTTTTGGGGGCTGACTGGATAATGATGCCAGTTTCCATTTGACAGCAACAGCAAGCGTGCGATTTGTTGTCG
Sb	Sb-5045	rev	-1.75711	2.0904	-1.25597	-1.991	1.22533	1	73622847	73623016	48.8235	CGACAACAAATCGCACGCTTGCTGTTGCTGTCAAATGGAAACTGGCATCATTATCCAGTCAGCCCCCAAAAAATAAAGAAAAAAGTGAGAGAGAAAAAAAGGACCAGGTTTACGGCAGCAAATATGGAAGCAGGCCTCACTGTCGCAAAGGATCCGGCGCCGCAGGCCCA
Sb	Sb-5046	fwd	-0.20635	-0.551554	-0.010512	-0.37968	-1.66259	1	73623879	73624048	66.4706	CGGAGCGTTTGCACAAGCTACTCACAGGACGCACGTCGCACCCTGAGAACCTCGGCGGCTGGGCTTAAGCTACCTTGGGCCGATCCGCAAGCCCGCGAGCTCTATCTTACCCAGACGGCCCACTTCTGGACGCCACGCTGGTTGGCCCGCCAGCTCGCCTCCTCGCCCGC
Sb	Sb-5046	rev	-0.0476471	-0.27779	-0.154468	-0.205726	-0.67125	1	73623879	73624048	66.4706	GCGGGCGAGGAGGCGAGCTGGCGGGCCAACCAGCGTGGCGTCCAGAAGTGGGCCGTCTGGGTAAGATAGAGCTCGCGGGCTTGCGGATCGGCCCAAGGTAGCTTAAGCCCAGCCGCCGAGGTTCTCAGGGTGCGACGTGCGTCCTGTGAGTAGCTTGTGCAAACGCTCCG
Sb	Sb-5047	fwd	0.200343	0.701846	0.595691	-1.06744	-1.32085	1	73629804	73629973	50	TGGATCAAAACTCAAAAAAAAAATTTAAAAAGGAGAACTAAACACCCCTAAATTGGGCCTTATCGGTCCGGAAGTTCGGAGGTAGCAAAACAGTCCTGGGACCGAGGCCGCGTAACTTGGTCCAACGCACACAGCACGTGTGGGCAAGCTAACCCTTGGCGTGCGACGTC
Sb	Sb-5047	rev	-0.100066	0.251797	0.0606051	0.277166	-0.669098	1	73629804	73629973	50	GACGTCGCACGCCAAGGGTTAGCTTGCCCACACGTGCTGTGTGCGTTGGACCAAGTTACGCGGCCTCGGTCCCAGGACTGTTTTGCTACCTCCGAACTTCCGGACCGATAAGGCCCAATTTAGGGGTGTTTAGTTCTCCTTTTTAAATTTTTTTTTTGAGTTTTGATCCA
Sb	Sb-5048	fwd	-2.15477	-2.09883	-0.461351	#N/A	-1.46203	1	73644101	73644270	66.4706	CTTCCAGCCCAAAGCTTAGCCATCGGTCCAGCCCAGCACACTTGACATCCTCCACCCAATCCACACTCTCTCCTCCTCGCACGGGCGCGACCCAAAACCCCTTTCATCCCCTCCTCCGGACTCGACCGCCATGGCCGCCGGGCGGGCCTTCCTCGGCGCGCCGTGCTCCT
Sb	Sb-5048	rev	-0.718656	-0.922456	-1.16602	#N/A	-1.1679	1	73644101	73644270	66.4706	AGGAGCACGGCGCGCCGAGGAAGGCCCGCCCGGCGGCCATGGCGGTCGAGTCCGGAGGAGGGGATGAAAGGGGTTTTGGGTCGCGCCCGTGCGAGGAGGAGAGAGTGTGGATTGGGTGGAGGATGTCAAGTGTGCTGGGCTGGACCGATGGCTAAGCTTTGGGCTGGAAG
Sb	Sb-5049	fwd	-1.95722	-0.967309	-1.27751	-1.88455	-1.97634	1	73652102	73652271	62.9412	CGATTACAGTGTGCCTACTGCCTAGAATTGAGGCGGAAGCGGTCCCCAATCCCGTTCCGTTGGCACATGCCGTTACGGCCTGCCGGCCTCACAAGGTCACCGCCGATTGCCACTGCTGCACGCACAGCCACCGATGGCCACAGCCGGGACCCCTAGCCGTAGTGTCAGCT
Sb	Sb-5049	rev	-1.94168	-2.08789	-1.51627	-2.85048	-1.68681	1	73652102	73652271	62.9412	AGCTGACACTACGGCTAGGGGTCCCGGCTGTGGCCATCGGTGGCTGTGCGTGCAGCAGTGGCAATCGGCGGTGACCTTGTGAGGCCGGCAGGCCGTAACGGCATGTGCCAACGGAACGGGATTGGGGACCGCTTCCGCCTCAATTCTAGGCAGTAGGCACACTGTAATCG
Sb	Sb-5050	fwd	-2.34019	-2.03724	-1.18257	-2.30392	-1.87233	1	73654134	73654303	50.5882	TATACATACTTTGTCCTTGAGTTGTTTAGTGACCGATGTCTTTGTACTGTTAGCAAGTGGTATCGTACATACGTGCCACTGTGCCAGGTCCTAGCAAAAGGACGGCAGAGAGTGAAGACGACGATCGACGGACGACGGCAACGACTCAGTAGCCGCAGCAGCACACTGCA
Sb	Sb-5050	rev	-0.950896	-1.39713	-0.310473	-0.465348	-1.6886	1	73654134	73654303	50.5882	TGCAGTGTGCTGCTGCGGCTACTGAGTCGTTGCCGTCGTCCGTCGATCGTCGTCTTCACTCTCTGCCGTCCTTTTGCTAGGACCTGGCACAGTGGCACGTATGTACGATACCACTTGCTAACAGTACAAAGACATCGGTCACTAAACAACTCAAGGACAAAGTATGTATA
Sb	Sb-5051	fwd	-2.27816	-1.87753	-1.30926	-2.45098	-0.73717	1	73662842	73663011	55.8824	GGTTAAACGGGAGAAGAAAATGCGGTGGGACGCAGGTTCGGTGACTCGCTCGCCTTCAGGTTTCGCCGTAACTATGCAACATCCACCGTCCGAGCAACATCGAAGGGCTGCAGCCGTTTTGAGCCTAGGATTGCTTCTCTTCTCTGGCAACACCTCTCTTTCGCGCTGCG
Sb	Sb-5051	rev	-2.02697	-2.10257	-1.37727	-1.45068	-0.482465	1	73662842	73663011	55.8824	CGCAGCGCGAAAGAGAGGTGTTGCCAGAGAAGAGAAGCAATCCTAGGCTCAAAACGGCTGCAGCCCTTCGATGTTGCTCGGACGGTGGATGTTGCATAGTTACGGCGAAACCTGAAGGCGAGCGAGTCACCGAACCTGCGTCCCACCGCATTTTCTTCTCCCGTTTAACC
Sb	Sb-5052	fwd	-1.6582	-2.17511	-0.994673	-1.91974	-0.0726448	1	73667079	73667248	54.1176	GGCGTCGCTTGGCTTGGGTGGACGGTGGTGCGTCGTTGTAATTGAGGATTTGTTCGGGTGTTGGTTGCGGTGGCTTCAAGAAAGGGAAGTGCGATGCGATGCGATGAGATGGCACTCGACAGCGAAACGGCAAACAAAACGCATTGCATCGGTTGGTGGCTCCTGTTTAT
Sb	Sb-5052	rev	-2.31513	-2.59444	-1.24173	-1.66417	0.0564737	1	73667079	73667248	54.1176	ATAAACAGGAGCCACCAACCGATGCAATGCGTTTTGTTTGCCGTTTCGCTGTCGAGTGCCATCTCATCGCATCGCATCGCACTTCCCTTTCTTGAAGCCACCGCAACCAACACCCGAACAAATCCTCAATTACAACGACGCACCACCGTCCACCCAAGCCAAGCGACGCC
Sb	Sb-5053	fwd	-1.1476	-1.32061	-0.391577	-0.624905	-1.02385	1	73667767	73667936	68.8235	CCCGAGCCTTCCGAACTGCACTTGGCCTCCTCTCATGCCCCGCGCCGTGCGGCTCGCGAGCTGCATCAAAATTTGCCCCGGACGGTCCATCCCTCATTCGCTCGCCTGCCGCGACGGCCTAGCTGGCCCACCCATGCTGCCACTGACCCAGCGCCACGACACGCCACGCG
Sb	Sb-5053	rev	-0.742792	-1.69304	-0.389534	#N/A	0.414966	1	73667767	73667936	68.8235	CGCGTGGCGTGTCGTGGCGCTGGGTCAGTGGCAGCATGGGTGGGCCAGCTAGGCCGTCGCGGCAGGCGAGCGAATGAGGGATGGACCGTCCGGGGCAAATTTTGATGCAGCTCGCGAGCCGCACGGCGCGGGGCATGAGAGGAGGCCAAGTGCAGTTCGGAAGGCTCGGG
Sb	Sb-5054	fwd	-1.98901	-2.25568	-0.936567	#N/A	0.441636	1	73670700	73670869	71.7647	TCGGCCACCGGTATCCGCGCCAGTTCAACCCCCGCGCCCGCACCCCGGTGCGGCACGGATCCCACCGGGCGCGGCGCACGACCTCCACAAGTCAGAACGGCCACTGCCCGGAAATCGCCCGCCTCCGCTCCGTCCGCTGCGCTGCGCTCACCACCACACCAACACATTGC
Sb	Sb-5054	rev	-2.70274	-2.39236	-1.76967	-2.66139	-0.0157316	1	73670700	73670869	71.7647	GCAATGTGTTGGTGTGGTGGTGAGCGCAGCGCAGCGGACGGAGCGGAGGCGGGCGATTTCCGGGCAGTGGCCGTTCTGACTTGTGGAGGTCGTGCGCCGCGCCCGGTGGGATCCGTGCCGCACCGGGGTGCGGGCGCGGGGGTTGAACTGGCGCGGATACCGGTGGCCGA
Sb	Sb-5055	fwd	-1.19067	-1.68813	-0.417094	-1.34351	-0.214987	1	73683423	73683592	58.8235	GTGCCGCCCCTGCCCGTGGCCTCGCCGTCTCGCTGTTGAAATTCTTCCGGGCCTTGTGCGGATATGACCTTCCGTTCCGCGCAGCACCATAGAAGGAAAAACCCAGCAACAACTAGGATTGGAGTCCGGTGCACGCGTCGCCGTCACGATGTCGACATGATTTTCACTCC
Sb	Sb-5055	rev	-1.35556	-1.99912	-1.34865	-1.55096	0.270935	1	73683423	73683592	58.8235	GGAGTGAAAATCATGTCGACATCGTGACGGCGACGCGTGCACCGGACTCCAATCCTAGTTGTTGCTGGGTTTTTCCTTCTATGGTGCTGCGCGGAACGGAAGGTCATATCCGCACAAGGCCCGGAAGAATTTCAACAGCGAGACGGCGAGGCCACGGGCAGGGGCGGCAC
Sb	Sb-5056	fwd	-1.43628	-1.35736	-0.691055	-1.5454	-1.54093	1	73684147	73684316	54.7059	GATTGTTCCTGCCCGAGTAGCTCACTGCTCACCGCCTGTCGCGTGTGTTGGCTGCCAGCCATGCGCCATGGCCCATGGCCTAGTGTTGTGCCGATCCGTTCACTGGAAAGGTATGGATAGATGACAAGTAATAGTGTCGTTGAAAGTGCCTGAGAACGATAGCCTGCAGT
Sb	Sb-5056	rev	-1.59973	-1.06813	-1.0861	-1.45002	-0.856002	1	73684147	73684316	54.7059	ACTGCAGGCTATCGTTCTCAGGCACTTTCAACGACACTATTACTTGTCATCTATCCATACCTTTCCAGTGAACGGATCGGCACAACACTAGGCCATGGGCCATGGCGCATGGCTGGCAGCCAACACACGCGACAGGCGGTGAGCAGTGAGCTACTCGGGCAGGAACAATC
Sb	Sb-5057	rev	-1.17186	-0.264434	-2.237	#N/A	0.0856789	1	73695908	73696077	63.5294	AGGGTGGGAGGTGGCGTGTGTTTCGTTCGGGGTTGGGTCGGGTCGGACCGGGCTGTTTGGCTTGGAAGAACAGGTGGGTTGGGTTCGCTCGGTTCCTCCGAATCGGAGAGATCGTTCGAGCCCACTTCCGTGCACGAGCAGAGGCAAGCCGCAGCAGCAACGACGGCGTC
Sb	Sb-5058	fwd	-0.527178	-1.25137	-0.10216	-0.263465	-2.04949	1	73702485	73702654	59.4118	GTAGCCGTTGCTCTCCCTGGTCTGGTCTGGTCCCTTCCCTGCCCTGAGTGGCCGAGTCCGTGGCCACTCCTATATCCGGAAAGCGGCTACGGGCATTTTTTTTTGCCCATCATGTGCGCGCCCAAAGGCCAAAGGCCAAAGCACAGCGGCCCCTAGCCACTTTTAGTACC
Sb	Sb-5058	rev	-0.783866	-2.23022	-0.629206	-1.03315	-2.63026	1	73702485	73702654	59.4118	GGTACTAAAAGTGGCTAGGGGCCGCTGTGCTTTGGCCTTTGGCCTTTGGGCGCGCACATGATGGGCAAAAAAAAATGCCCGTAGCCGCTTTCCGGATATAGGAGTGGCCACGGACTCGGCCACTCAGGGCAGGGAAGGGACCAGACCAGACCAGGGAGAGCAACGGCTAC
Sb	Zm-1011(Sb)	fwd	1.43219	0.132341	1.26363	1.38381	-1.16147	1	73709079	73709248	42.3529	ATTTGTTTGTTTATTTCTGAAAGTGGAGTTCCAACTCAGAAAGGGAACAGTGATGCGTAGCAAGAATGCACTGTGGTCCTTGTGGTCCTTCAAGTGAAGAGTATGATTTGCATGCATGCTGTCTGCTGTCCACTCAGATCGAAGAAAAGAGGAGAACGGAATGTGAATAA
Sb	Zm-1011(Sb)	rev	0.398859	0.259575	0.539634	0.507112	-1.09631	1	73709079	73709248	42.3529	TTATTCACATTCCGTTCTCCTCTTTTCTTCGATCTGAGTGGACAGCAGACAGCATGCATGCAAATCATACTCTTCACTTGAAGGACCACAAGGACCACAGTGCATTCTTGCTACGCATCACTGTTCCCTTTCTGAGTTGGAACTCCACTTTCAGAAATAAACAAACAAAT
Sb	Sb-5059	fwd	-1.12534	-0.56485	-0.244875	#N/A	-1.75222	1	73709176	73709345	42.3529	AGAGTATGATTTGCATGCATGCTGTCTGCTGTCCACTCAGATCGAAGAAAAGAGGAGAACGGAATGTGAATAAAAGGCACCTTTAATCTGATAGACAGGCACCAGCCATTGTACTTGATTAAGCGTGATTAAACAATGCTGTGGGTAATTACTCGAGCAGAACAAACTGC
Sb	Sb-5059	rev	-2.72949	-1.98805	#N/A	-3.14043	-2.60363	1	73709176	73709345	42.3529	GCAGTTTGTTCTGCTCGAGTAATTACCCACAGCATTGTTTAATCACGCTTAATCAAGTACAATGGCTGGTGCCTGTCTATCAGATTAAAGGTGCCTTTTATTCACATTCCGTTCTCCTCTTTTCTTCGATCTGAGTGGACAGCAGACAGCATGCATGCAAATCATACTCT
Sb	Sb-5060	fwd	0.129489	-1.04182	-0.477857	0.29945	-2.51361	1	73716941	73717110	57.6471	CACCACAGTGTCACACAGTGAATCGGAGAAGGAAGAACGTACTGTACAGCTCTGTCTCTTTGCGCTGGCCGCCGTCCTGGACACGGTCTTGGTCAACAGGTCAGGTCAGTGGAGATGCCGATGGCTCGGACTAGTGGATGCTTGCGTAGACGACGGTCGACGGAGGATGC
Sb	Sb-5060	rev	0.25309	-1.5025	-0.944919	-0.278622	-1.96354	1	73716941	73717110	57.6471	GCATCCTCCGTCGACCGTCGTCTACGCAAGCATCCACTAGTCCGAGCCATCGGCATCTCCACTGACCTGACCTGTTGACCAAGACCGTGTCCAGGACGGCGGCCAGCGCAAAGAGACAGAGCTGTACAGTACGTTCTTCCTTCTCCGATTCACTGTGTGACACTGTGGTG
Sb	Sb-5061	fwd	-0.277907	-1.76367	-0.658207	-0.389791	1.13758	1	73729165	73729334	64.1176	GATGCTTAACAGTGGCATCCCACACCACACAGCCGGCAGTGGAGGAATAGAATAGCCACGTTCCCAGCACGGCATTCCCACGCGCGCGCGCCCGCCCGCCGACGGCCGACCCCCGCAAACGTAAACGCAACAATAATAGGCAGCCACCAGCCCACCATCCCCACCAGCCC
Sb	Sb-5061	rev	-0.88644	-1.99396	-1.06407	-1.29772	1.87641	1	73729165	73729334	64.1176	GGGCTGGTGGGGATGGTGGGCTGGTGGCTGCCTATTATTGTTGCGTTTACGTTTGCGGGGGTCGGCCGTCGGCGGGCGGGCGCGCGCGCGTGGGAATGCCGTGCTGGGAACGTGGCTATTCTATTCCTCCACTGCCGGCTGTGTGGTGTGGGATGCCACTGTTAAGCATC
Sb	Zm-1016(Sb)	fwd	-1.39609	-1.8989	-0.49486	-2.25128	0.0756283	1	73735440	73735609	64.1176	TCTGCTCCCTTTGCTTGTTTTGGGGCGAGAGGGAGAGGAGGAGACGAGTGGAGGAAGCTGCGAGGAGGCACCGTGATGTGCCGTGGCGTGGCGTGGGACGGACGACGGAGGCTAAGACCGGTGGACTAGGCCGGTGACGGCGACGGGTGCCCGCGCTGGATTGGAAATTT
Sb	Zm-1016(Sb)	rev	-1.54538	-1.75276	-1.30055	-1.46785	1.71664	1	73735440	73735609	64.1176	AAATTTCCAATCCAGCGCGGGCACCCGTCGCCGTCACCGGCCTAGTCCACCGGTCTTAGCCTCCGTCGTCCGTCCCACGCCACGCCACGGCACATCACGGTGCCTCCTCGCAGCTTCCTCCACTCGTCTCCTCCTCTCCCTCTCGCCCCAAAACAAGCAAAGGGAGCAGA
Sb	Sb-5062	fwd	-1.21973	-1.98352	-0.208341	-1.17574	1.49551	1	73735474	73735643	63.5294	GAGGAGGAGACGAGTGGAGGAAGCTGCGAGGAGGCACCGTGATGTGCCGTGGCGTGGCGTGGGACGGACGACGGAGGCTAAGACCGGTGGACTAGGCCGGTGACGGCGACGGGTGCCCGCGCTGGATTGGAAATTTCAGTGGTCGCACGCGTATTTGATCACGAGTTTCG
Sb	Sb-5062	rev	-1.66616	-1.3188	-0.854564	-2.7759	2.22436	1	73735474	73735643	63.5294	CGAAACTCGTGATCAAATACGCGTGCGACCACTGAAATTTCCAATCCAGCGCGGGCACCCGTCGCCGTCACCGGCCTAGTCCACCGGTCTTAGCCTCCGTCGTCCGTCCCACGCCACGCCACGGCACATCACGGTGCCTCCTCGCAGCTTCCTCCACTCGTCTCCTCCTC
Sb	Sb-5063	fwd	-2.01794	-1.96567	-1.57259	-2.2129	-1.47179	1	73743807	73743976	67.0588	CGCATGTGGCTTGAGAGCCAGCCGAAACAGTGCCGCGTCCGGGCGAGGAACGAAGGACGACACGGGGCACTCGCGGTTCGCTGCCGAGCCCACGTCCGAGGAACGCGAACGTGAGGTCCTCCGCTGTAGCTACCTAGCTAGGTTCCCGGCAAGCGCGCGGCGAGTTCACG
Sb	Sb-5063	rev	-1.40983	-1.42577	-1.07381	-0.900009	-0.680996	1	73743807	73743976	67.0588	CGTGAACTCGCCGCGCGCTTGCCGGGAACCTAGCTAGGTAGCTACAGCGGAGGACCTCACGTTCGCGTTCCTCGGACGTGGGCTCGGCAGCGAACCGCGAGTGCCCCGTGTCGTCCTTCGTTCCTCGCCCGGACGCGGCACTGTTTCGGCTGGCTCTCAAGCCACATGCG
Sb	Sb-5064	fwd	-1.94455	-2.18037	-1.95937	-2.16561	-0.760815	1	73744528	73744697	65.8824	CGCGCGCGCATCGGCAACAAGGGTAATCCGGTCCCGGGACAGCGGCGGCTCGATCGGCGCTTTCTTCGTCCGCGACGTGAACCAAACCACCACCATGGTCCATGGCCTGCCGCACCTCTCGCCAACTTTTGGCCGCCGCGGCTCTAGCTCCCTACTCCCAAGCTGCGTTG
Sb	Sb-5064	rev	-1.94706	-2.66613	-1.61614	-1.99389	-0.776298	1	73744528	73744697	65.8824	CAACGCAGCTTGGGAGTAGGGAGCTAGAGCCGCGGCGGCCAAAAGTTGGCGAGAGGTGCGGCAGGCCATGGACCATGGTGGTGGTTTGGTTCACGTCGCGGACGAAGAAAGCGCCGATCGAGCCGCCGCTGTCCCGGGACCGGATTACCCTTGTTGCCGATGCGCGCGCG
Sb	Sb-5065	fwd	0.0535745	-0.0967863	0.533178	0.077477	0.58793	1	73746609	73746778	68.8235	TTTATCAGGACCTCACGCCGACGTGTGCGACGCCGCCTACCGCCTCCTGGCACGTGCCCGCCGCCCCCCCGTTAACTAACTTCCCGCAACCACCCTACCCACCAGCCCCACTGACGCCCGTGCCCCCACGCACCACCCGCGATCCGAGCCCGCGCGTCAGTGTCGATTGA
Sb	Sb-5065	rev	-0.60809	-0.908021	-0.401736	-0.801241	0.485933	1	73746609	73746778	68.8235	TCAATCGACACTGACGCGCGGGCTCGGATCGCGGGTGGTGCGTGGGGGCACGGGCGTCAGTGGGGCTGGTGGGTAGGGTGGTTGCGGGAAGTTAGTTAACGGGGGGGCGGCGGGCACGTGCCAGGAGGCGGTAGGCGGCGTCGCACACGTCGGCGTGAGGTCCTGATAAA
Sb	Zm-44979(Sb)	fwd	-2.31504	-1.99079	-1.34504	-1.45462	-0.00504054	1	73747261	73747430	74.7059	TGCACGTGATGTGGGAGATGCTGAGCCGCACCACGGCGCCGCCGCCCGCGCCCAGGCGGCCCAGCCGGTTCCGGCCGCAGCCGCGGCCGTGGGGCGACAGGTTCCGCCTCTGCCGGGGCTTCTAGTAGATCAAGGCCGCCGCCGCGTCAGCTCCGCTGCTGTTGCTGCGG
Sb	Zm-44979(Sb)	rev	-1.65247	-1.77973	-0.91722	-1.00585	-0.319391	1	73747261	73747430	74.7059	CCGCAGCAACAGCAGCGGAGCTGACGCGGCGGCGGCCTTGATCTACTAGAAGCCCCGGCAGAGGCGGAACCTGTCGCCCCACGGCCGCGGCTGCGGCCGGAACCGGCTGGGCCGCCTGGGCGCGGGCGGCGGCGCCGTGGTGCGGCTCAGCATCTCCCACATCACGTGCA
Sb	Zm-44975(Sb)	fwd	-2.19294	-1.63783	-1.16537	-2.07573	-0.518026	1	73750661	73750830	58.8235	CAATGGCCGAACGGGCGTTGTGCAATGGCAGTGGCGTCAAGCTATAGCTAGGATGCTGCCGGCCGAGGCTGATGGGGACGCAACAACGGTTCTTCACGTACGTCGCGGCTATCATATTGTTGGCGTGCGGGATGCGGCCCTGTTCAGGCATCTTGCATATCCAGTGGCAC
Sb	Zm-44975(Sb)	rev	-2.95831	-2.42709	-1.358	-2.98514	0.165565	1	73750661	73750830	58.8235	GTGCCACTGGATATGCAAGATGCCTGAACAGGGCCGCATCCCGCACGCCAACAATATGATAGCCGCGACGTACGTGAAGAACCGTTGTTGCGTCCCCATCAGCCTCGGCCGGCAGCATCCTAGCTATAGCTTGACGCCACTGCCATTGCACAACGCCCGTTCGGCCATTG
Sb	Sb-5066	fwd	-1.10863	-1.21071	-0.196022	-0.864034	-2.79151	1	73751415	73751584	71.7647	CGAACCCACCGACCGGGACGGGGCCACCGCCACGCCGCTTGCCGCACAAGCGCCCACGCCCATCAACAATCCCTCATGGCCTCATGCCACGCGGACCTCGCTCCCGGGTCGCTGGACATGGGCACACGGCCGCATGGCCCCCGCGTTGGCCCGCACCTCGCTGTCAGACT
Sb	Sb-5066	rev	-0.997037	-2.14856	-0.35715	-1.90424	-2.41471	1	73751415	73751584	71.7647	AGTCTGACAGCGAGGTGCGGGCCAACGCGGGGGCCATGCGGCCGTGTGCCCATGTCCAGCGACCCGGGAGCGAGGTCCGCGTGGCATGAGGCCATGAGGGATTGTTGATGGGCGTGGGCGCTTGTGCGGCAAGCGGCGTGGCGGTGGCCCCGTCCCGGTCGGTGGGTTCG
Sb	Zm-1028(Sb)	rev	-1.63791	-1.78165	-1.01609	-1.92868	-2.11883	1	73753547	73753716	70.5882	GGCGGAGGCGGTGGTCATCGGGGCCGGCGTCGGGGGCGATGAGGATGTGGCGGGAGAAGGCGGCGACGGTCTGGAGTACGGGCGCCAGCGGATTCCAGCCCGGCAGTGGCATCGAGGTGATAGCCGCCTGCTCGCGTGCGTGCGGCGACCCGGGATTGCAAAAGCAATCG
Sb	Sb-5067	fwd	-2.46905	-2.36431	-1.50424	-2.26994	-0.975638	1	73769225	73769394	65.2941	GTGGCTCGGCGTGCCGTGCGGCTGCTGGCTTGGCGCATGTGCGCGCGCTACCTCCCTTGGTAGTAGTGGTACTCTTTGCGGCCTTGCCTTCCCGCACGGTTGCATGGCAAAAACAGATGCTAGTCTCCCCGCCGAGGGCCGAGGGCCGAGGCCATCACTGGCCACCACAA
Sb	Sb-5067	rev	-1.7358	-1.48877	-1.2056	-1.56647	-1.29824	1	73769225	73769394	65.2941	TTGTGGTGGCCAGTGATGGCCTCGGCCCTCGGCCCTCGGCGGGGAGACTAGCATCTGTTTTTGCCATGCAACCGTGCGGGAAGGCAAGGCCGCAAAGAGTACCACTACTACCAAGGGAGGTAGCGCGCGCACATGCGCCAAGCCAGCAGCCGCACGGCACGCCGAGCCAC
Sb	Sb-5068	fwd	-1.85936	-2.32945	-1.14817	#N/A	-0.948136	1	73770031	73770200	72.3529	CAGCGCCGCGGAGTGTTCGGCTGCGCTGGCGCGTTCGCTTTCCAGCCTCGCCGCGGCGGGACGCGGGTGCGGGCGCACGGACGCCGTGACCGTGAGGTTCCTCCAACGGTGGCCCGATCGCGGGGCCTGCTGCGTTGCGTTGCCGTCGGGTTGAGTGAGGTGTGGATCAC
Sb	Sb-5068	rev	-1.76205	-2.9443	-1.31337	#N/A	-0.660312	1	73770031	73770200	72.3529	GTGATCCACACCTCACTCAACCCGACGGCAACGCAACGCAGCAGGCCCCGCGATCGGGCCACCGTTGGAGGAACCTCACGGTCACGGCGTCCGTGCGCCCGCACCCGCGTCCCGCCGCGGCGAGGCTGGAAAGCGAACGCGCCAGCGCAGCCGAACACTCCGCGGCGCTG
Sb	Sb-5069	fwd	-1.91967	#N/A	-0.401424	-2.16328	0.00649495	1	73776366	73776535	47.0588	GACAGCGTCATGGCCACACCACACCACACCCACACAGGCACAGGGCAAGTGCAGGAATCAGCTGCCCAACCCAAGCAAAGATCCCCGAAACCAAAGCAAGACACAAAAACGAGCAAAACAACAGCAAAAGGAGCGAGAGAAAAAAATAAAAATAAAAAACTCACGCAAAA
Sb	Sb-5069	rev	-1.64248	-2.10311	-1.27363	-1.49499	-0.8061	1	73776366	73776535	47.0588	TTTTGCGTGAGTTTTTTATTTTTATTTTTTTCTCTCGCTCCTTTTGCTGTTGTTTTGCTCGTTTTTGTGTCTTGCTTTGGTTTCGGGGATCTTTGCTTGGGTTGGGCAGCTGATTCCTGCACTTGCCCTGTGCCTGTGTGGGTGTGGTGTGGTGTGGCCATGACGCTGTC
Sb	Zm-1031(Sb)	fwd	-1.57063	-1.71963	-0.702331	-2.51943	-1.27517	1	73782658	73782827	65.8824	AGTGGCAGTGAGCGTCCGTTTGGCGCCTCGTCACATCACCGTGACATCGTCTGCGTCGAGGCCGACACGGCCGAAACCAACTCGCCACCTCGTCACTTTACCGGCTACCCACACACGTACTCCGGCCCGAGAGCGACGCGAGCCGACGACACGACAGGCGCCGGCGCTAG
Sb	Zm-1031(Sb)	rev	-2.20062	-1.99906	-1.74437	-1.82073	-2.33882	1	73782658	73782827	65.8824	CTAGCGCCGGCGCCTGTCGTGTCGTCGGCTCGCGTCGCTCTCGGGCCGGAGTACGTGTGTGGGTAGCCGGTAAAGTGACGAGGTGGCGAGTTGGTTTCGGCCGTGTCGGCCTCGACGCAGACGATGTCACGGTGATGTGACGAGGCGCCAAACGGACGCTCACTGCCACT
Sb	Sb-5070	fwd	-0.10787	-1.11649	-0.366661	-0.63507	-0.669051	1	73782784	73782953	67.6471	CCGAGAGCGACGCGAGCCGACGACACGACAGGCGCCGGCGCTAGACCAGCCGCTGCTGCCGCGTCCCGTCGCGTCTTGCCGCCCCAACAAGGCAACCACTACGGGACGGGCACTTCGGGCAACCGGTCCAGCCTGTCTTCGAAAAGGCCCAGTTCTAGGACGGGCCAATA
Sb	Sb-5070	rev	-1.21328	-2.07797	-1.0324	-1.30582	-1.96534	1	73782784	73782953	67.6471	TATTGGCCCGTCCTAGAACTGGGCCTTTTCGAAGACAGGCTGGACCGGTTGCCCGAAGTGCCCGTCCCGTAGTGGTTGCCTTGTTGGGGCGGCAAGACGCGACGGGACGCGGCAGCAGCGGCTGGTCTAGCGCCGGCGCCTGTCGTGTCGTCGGCTCGCGTCGCTCTCGG
Sb	Zm-1033(Sb)	fwd	-1.85303	-1.95965	-1.31283	-2.00013	0.413135	1	73786080	73786249	67.0588	GCTCTGGTCTGCCGCCCGCGGCCGGCGTCGCTCTCAGGTCGATCGCCACCGTCGCGGTCCTTCTCCGGCGCGTCCACGTCGGAATGTACAACACGTAAGCCCGCCCTGCTGGCTCTGCAGGCTTCCCCGACCGCTAGGGCAAAGCGTAAATTCGCGGATGGTGGTGGATG
Sb	Zm-1033(Sb)	rev	-1.56663	-0.822198	-0.348161	-1.62282	-0.290595	1	73786080	73786249	67.0588	CATCCACCACCATCCGCGAATTTACGCTTTGCCCTAGCGGTCGGGGAAGCCTGCAGAGCCAGCAGGGCGGGCTTACGTGTTGTACATTCCGACGTGGACGCGCCGGAGAAGGACCGCGACGGTGGCGATCGACCTGAGAGCGACGCCGGCCGCGGGCGGCAGACCAGAGC
Sb	Sb-5071	fwd	-1.48894	-1.95059	-1.14275	-1.25789	-1.70577	1	73799326	73799495	61.1765	TCCTCACGGCCTTTCCTCGTGTCTGTCCCCGGAGCATGGAGCCACGCCGTTTCTCCGACGACAAAAGGCAGCTAGGTCCGCCGTGCCCACTTGGTTTTGTTGGCCACTTCGCGTGGCTAGGGCGCTAGGCTGGGGTAACAGTACTAGCTCGCTAGGCAGGCTGTACCTGT
Sb	Sb-5071	rev	-2.13888	-1.60753	-0.75197	-1.88466	-1.70538	1	73799326	73799495	61.1765	ACAGGTACAGCCTGCCTAGCGAGCTAGTACTGTTACCCCAGCCTAGCGCCCTAGCCACGCGAAGTGGCCAACAAAACCAAGTGGGCACGGCGGACCTAGCTGCCTTTTGTCGTCGGAGAAACGGCGTGGCTCCATGCTCCGGGGACAGACACGAGGAAAGGCCGTGAGGA
Sb	Sb-5072	fwd	-1.27838	-1.43903	-1.16439	-1.21994	-1.72245	1	73805480	73805649	65.8824	AAAGAGCCCTCCCGTTTCCGAGCAATGGAGCCACCCCTGGTCGGTCTGGGTGCCGTCGTGATCCGCCCCACCCCCACCCAACCCCCAAGAACGTAGTAGTGCACTCCTACTCCGCCCGGGGGAAGGGAAGACGACGAGCTAGCTAGCGAGTGCGCCCCAGATGCGGCCAC
Sb	Sb-5072	rev	#N/A	#N/A	#N/A	#N/A	-1.04767	1	73805480	73805649	65.8824	GTGGCCGCATCTGGGGCGCACTCGCTAGCTAGCTCGTCGTCTTCCCTTCCCCCGGGCGGAGTAGGAGTGCACTACTACGTTCTTGGGGGTTGGGTGGGGGTGGGGCGGATCACGACGGCACCCAGACCGACCAGGGGTGGCTCCATTGCTCGGAAACGGGAGGGCTCTTT
Sb	Zm-1047(Sb)	fwd	-0.0313682	-0.615295	0.887825	-0.071986	-1.13821	1	73812405	73812574	47.6471	GGCCCCATGGCTATTAACATGGACAGCCTTTGCGATTGATCTTGCCCTACACGAATAATGCGTGGCAGCGCAGTGTTACCATCATTTGATTCGATTGCACGTATCTTCCAATCAATTGCGGAGTATCTTGGCTTCTGAAACACGACGTTGCACCAGGTATTCCGAAAGGA
Sb	Zm-1047(Sb)	rev	-0.698191	-1.54592	-0.47541	-0.960307	-0.84541	1	73812405	73812574	47.6471	TCCTTTCGGAATACCTGGTGCAACGTCGTGTTTCAGAAGCCAAGATACTCCGCAATTGATTGGAAGATACGTGCAATCGAATCAAATGATGGTAACACTGCGCTGCCACGCATTATTCGTGTAGGGCAAGATCAATCGCAAAGGCTGTCCATGTTAATAGCCATGGGGCC
Sb	Sb-5073	fwd	3.07835	2.18727	3.12143	2.47951	-1.39567	1	73817094	73817263	62.9412	ATCGGTTGACTGGGCTGGAATGGACGCCTTCGAGGCGGGCCCTGGGGAGAGTCGCGCGGGGAGGTCCAGTTGACTGGTCTGGGCCGGGCTAGACTCGAGTCAACGGACGCCTTTCAGGCGGGCCCTTTCCTGTGCCGTGCATTGGCTTCCAAATGAACAGGATTCGCAGT
Sb	Sb-5073	rev	3.54105	2.36228	3.34861	3.04622	-2.91346	1	73817094	73817263	62.9412	ACTGCGAATCCTGTTCATTTGGAAGCCAATGCACGGCACAGGAAAGGGCCCGCCTGAAAGGCGTCCGTTGACTCGAGTCTAGCCCGGCCCAGACCAGTCAACTGGACCTCCCCGCGCGACTCTCCCCAGGGCCCGCCTCGAAGGCGTCCATTCCAGCCCAGTCAACCGAT
Sb	Sb-5074	fwd	0.923912	-0.568496	1.40213	-0.0883016	-2.0084	1	73828811	73828980	44.7059	GTTCCCATTGGGCTTGTTTGGGCCGGATAAATGGATCATTTGATAGAGGGGCGTACTGTATTGGGCTTCTTCTTGAAAGAAGTTGCAAGTGTTGGAGTTGGACCGTTGCGACCACTTGTGAAAAAAACTTGTGTGATGGACAACGAGTAAAAACACCATTTAGTTTCGGG
Sb	Sb-5074	rev	0.520479	0.0241542	1.35873	0.584336	-2.0095	1	73828811	73828980	44.7059	CCCGAAACTAAATGGTGTTTTTACTCGTTGTCCATCACACAAGTTTTTTTCACAAGTGGTCGCAACGGTCCAACTCCAACACTTGCAACTTCTTTCAAGAAGAAGCCCAATACAGTACGCCCCTCTATCAAATGATCCATTTATCCGGCCCAAACAAGCCCAATGGGAAC
Sb	Zm-1049(Sb)	fwd	-1.9742	-2.20873	-1.4111	-1.71194	0.212964	1	73858768	73858937	62.3529	GGCTTTCTAGAGCGGGAGTGAGGGTGAGGGGAGAGGGAGCGTGGGAACGGGAGTGGACGCCGCCATTTTTGGTTCCGGGGCAGTAACATACATTGCTGCCACCGGCGGAGGGAGGAGATCAACCGTGCCGCTCACACGTGGCGCGGGAATCTGCGGCTTTCCGTTTGCTT
Sb	Zm-1049(Sb)	rev	-2.09734	-2.2547	-0.584466	-1.79438	0.587628	1	73858768	73858937	62.3529	AAGCAAACGGAAAGCCGCAGATTCCCGCGCCACGTGTGAGCGGCACGGTTGATCTCCTCCCTCCGCCGGTGGCAGCAATGTATGTTACTGCCCCGGAACCAAAAATGGCGGCGTCCACTCCCGTTCCCACGCTCCCTCTCCCCTCACCCTCACTCCCGCTCTAGAAAGCC
Sb	Sb-5075	fwd	-2.842	-2.56757	-1.51983	#N/A	-2.37327	1	73859469	73859638	57.6471	CTCGCTTGTTAGTTAGAACAGGATTTTCATTCCACTGACGTGTGGGGCTCGGTGACAGTACAAGGGCACCATGCCCTTTCCTTCTCCAGGCATGCTGCAACTGCAATGCACCTGCCCGGGTCGCCATCAGCGAGCTGCCGCGACCAACTGCAAACAAACAGCGCCGGGAG
Sb	Sb-5075	rev	-1.84631	-1.97535	-0.644158	-1.67869	-1.67249	1	73859469	73859638	57.6471	CTCCCGGCGCTGTTTGTTTGCAGTTGGTCGCGGCAGCTCGCTGATGGCGACCCGGGCAGGTGCATTGCAGTTGCAGCATGCCTGGAGAAGGAAAGGGCATGGTGCCCTTGTACTGTCACCGAGCCCCACACGTCAGTGGAATGAAAATCCTGTTCTAACTAACAAGCGAG
Sb	Sb-5076	fwd	-0.572705	-1.73522	-0.430302	-0.276736	-0.505663	1	73864062	73864231	54.1176	ATTCAATCCGGGATCCCGACGCTGTGGACTGGAGCCGGTGTCCGAGAGGCTGGCTCCAATGAGGAAATCACGAATGAGACGGAGTCGGGGTGACCAGTCGCTATCCTCTCCTGTGTGGACTCTGCATTTAGGTGTGGCCAATTACTGTGAACCTCTAAGCTTGTAGTACA
Sb	Sb-5076	rev	-1.54344	-2.05473	-1.1014	-1.8436	-1.57613	1	73864062	73864231	54.1176	TGTACTACAAGCTTAGAGGTTCACAGTAATTGGCCACACCTAAATGCAGAGTCCACACAGGAGAGGATAGCGACTGGTCACCCCGACTCCGTCTCATTCGTGATTTCCTCATTGGAGCCAGCCTCTCGGACACCGGCTCCAGTCCACAGCGTCGGGATCCCGGATTGAAT
Sb	Sb-5077	fwd	-1.69026	-1.68324	-1.45486	-1.59965	-1.80253	1	73864751	73864920	53.5294	CCAACTCCAACTCCCGCCTTGCCGAGCCTGTGATTTCGCCCACGAAGATCTTAGCCCGCTTGTCACGGTCCGTGAACTGAACATTCGGCCTATACTAGTACACGGGCTAAACCATGCGCATTTTCGTCATGCGGCATTATCCACGGTACTACTGCCGTCCTTGTACTGTA
Sb	Sb-5077	rev	-1.9536	-2.52717	-1.27888	-1.63007	-1.42207	1	73864751	73864920	53.5294	TACAGTACAAGGACGGCAGTAGTACCGTGGATAATGCCGCATGACGAAAATGCGCATGGTTTAGCCCGTGTACTAGTATAGGCCGAATGTTCAGTTCACGGACCGTGACAAGCGGGCTAAGATCTTCGTGGGCGAAATCACAGGCTCGGCAAGGCGGGAGTTGGAGTTGG
Sb	Sb-5078	fwd	-1.37254	-1.83759	-1.04864	-1.04236	-0.851045	1	73866454	73866623	75.8824	CGCCGTCCGCGCCCGGCCGATCGGACGACCACCTGTGAGCGAGCCGCCCCAGGCCGGATGCGTTGCGCGTCTTGCGCCTGCGGGCTGCGGCCCCCGCCCCTGGCCTGCCTCGGCCTCCGACTGCACTGCCCGCGTGAGCTCGACCGCGCGCGTCCAGTGATCTCGTGATG
Sb	Sb-5078	rev	-1.93508	-2.2459	-1.14398	-2.40994	-1.00384	1	73866454	73866623	75.8824	CATCACGAGATCACTGGACGCGCGCGGTCGAGCTCACGCGGGCAGTGCAGTCGGAGGCCGAGGCAGGCCAGGGGCGGGGGCCGCAGCCCGCAGGCGCAAGACGCGCAACGCATCCGGCCTGGGGCGGCTCGCTCACAGGTGGTCGTCCGATCGGCCGGGCGCGGACGGCG
Sb	Sb-5079	fwd	-1.9496	-2.07632	-1.27363	-2.57099	-1.30022	1	73870786	73870955	65.8824	ACGCTGGCACGCCGCCTCCGCACTCCACGCAGACACGCACAGCTCCACCACCCATGTCGCGCCCTCTCCAACTGCTCATTTCTGCTCCCCCCCTTGTGCCCCTGTGAACGCGCGCGAGTGTGGCGGAGTCCGGAGAGGAGGGAGGGAATCCCCCTTTCCGTTCCAGTGTT
Sb	Sb-5079	rev	-1.85022	-1.8787	-1.24499	-1.64541	-1.37889	1	73870786	73870955	65.8824	AACACTGGAACGGAAAGGGGGATTCCCTCCCTCCTCTCCGGACTCCGCCACACTCGCGCGCGTTCACAGGGGCACAAGGGGGGGAGCAGAAATGAGCAGTTGGAGAGGGCGCGACATGGGTGGTGGAGCTGTGCGTGTCTGCGTGGAGTGCGGAGGCGGCGTGCCAGCGT
Sb	Sb-5080	rev	-0.0250144	#N/A	-1.10077	#N/A	0.274257	1	73872284	73872453	64.7059	CCCGCTCCCGGCGTGCGCGGCGACAGAGACGCCCGAGGACGCCACCCCCGTCGACGTCGAGCGCGTCGGCGACTTGTCGTCGTCCTGAACCATCGCGCTGTAGCAGGAGTACACATGCTCCTGCCAGACACCAACAGCGGCCGCATTTGTTACTCATCATTACGCTTTCC
Sb	Sb-5081	fwd	-2.31141	-2.05092	-1.57358	-2.51325	-1.47297	1	73873263	73873432	55.2941	AGTTTAATGTTTTATCGCGCGGATCGTGAAAGAGACGCTCGTTCCCTGCTGTGCTGCCTTCTTTCTGGCGGCGTTGCCTTTTGTGCCGTGTCATCAAATCGCCTGCTCGCTTTGCTTGCTGCTCTACTCGCAACAACCATGGTCCATCCATGGCCATGGCCCCCCGCTGT
Sb	Sb-5081	rev	-1.6145	-1.94906	-0.802892	-2.09227	-1.56727	1	73873263	73873432	55.2941	ACAGCGGGGGGCCATGGCCATGGATGGACCATGGTTGTTGCGAGTAGAGCAGCAAGCAAAGCGAGCAGGCGATTTGATGACACGGCACAAAAGGCAACGCCGCCAGAAAGAAGGCAGCACAGCAGGGAACGAGCGTCTCTTTCACGATCCGCGCGATAAAACATTAAACT
Sb	Zm-1054(Sb)	fwd	-0.0294997	0.0280054	0.166443	-0.435739	1.21763	1	73880556	73880725	68.2353	TCTCTCTCAGCTCAACCGCGTGGGCGTGGGGCCGCGCCGTTGACGCGTAAGGACGTGACGGCGACTTGTGGCGTGGGCAAGCACATTGCCGGAAGTTGCGTCGCGCACGCTGGGCTGGCCGGGGGTGGGAGGAAGGGAAGGTGCGCGGTGGTTTGCTAGGATCCGAGCCG
Sb	Zm-1054(Sb)	rev	0.529857	0.339626	0.790635	0.664488	0.0399083	1	73880556	73880725	68.2353	CGGCTCGGATCCTAGCAAACCACCGCGCACCTTCCCTTCCTCCCACCCCCGGCCAGCCCAGCGTGCGCGACGCAACTTCCGGCAATGTGCTTGCCCACGCCACAAGTCGCCGTCACGTCCTTACGCGTCAACGGCGCGGCCCCACGCCCACGCGGTTGAGCTGAGAGAGA
Sb	Sb-5082	fwd	-1.40727	-2.10033	-1.08908	-2.05256	0.155106	1	73880621	73880790	62.9412	TTGTGGCGTGGGCAAGCACATTGCCGGAAGTTGCGTCGCGCACGCTGGGCTGGCCGGGGGTGGGAGGAAGGGAAGGTGCGCGGTGGTTTGCTAGGATCCGAGCCGGACAAGAGGAGGAAAGTTTGGAGGGAGGGATGGAGAGGAGACGGAGAAGCAAGGACCAAAGGAGG
Sb	Sb-5082	rev	-1.79891	-1.47046	-2.05775	-1.38423	0.552794	1	73880621	73880790	62.9412	CCTCCTTTGGTCCTTGCTTCTCCGTCTCCTCTCCATCCCTCCCTCCAAACTTTCCTCCTCTTGTCCGGCTCGGATCCTAGCAAACCACCGCGCACCTTCCCTTCCTCCCACCCCCGGCCAGCCCAGCGTGCGCGACGCAACTTCCGGCAATGTGCTTGCCCACGCCACAA
Sb	Sb-5083	fwd	-0.118241	-1.50551	-0.233315	-0.45734	-1.66599	1	73887822	73887991	64.7059	GCCCGTGTCCCAGCGTCCTCGTCGCCACTGGGCCACTGGACACTGGTGTGCGCGCGGGGTACCCAGGGAGGGAGGGGACGTTTTGTTCACGACCTCACGCGCGCGCTCACGATTCTCAGCGCTAGCAGCACTAGCACTCGGACAAAGATGGCGTCGTTTGGCTGCTAGCT
Sb	Sb-5083	rev	-0.332915	-1.20378	-0.0660193	-0.568829	-1.34317	1	73887822	73887991	64.7059	AGCTAGCAGCCAAACGACGCCATCTTTGTCCGAGTGCTAGTGCTGCTAGCGCTGAGAATCGTGAGCGCGCGCGTGAGGTCGTGAACAAAACGTCCCCTCCCTCCCTGGGTACCCCGCGCGCACACCAGTGTCCAGTGGCCCAGTGGCGACGAGGACGCTGGGACACGGGC
Sb	Sb-5084	fwd	2.31242	-1.30586	1.85868	2.05419	-0.826222	1	73888984	73889153	53.5294	GAGCTCGTGCACCGCCTCGAGCACTCGCCACTCGCCACGTGTCGCCAGCAGGCCCACTTATCTGTCCTTGGGTGGAAGGCAAGATGCGGAGTACCAGTACTACTGCTCGGCTCCAGTAAAAAGTAAAAAAAGGAAATCGGGTACCAGAACAAGTTGTACTACTACAGTCA
Sb	Sb-5084	rev	1.07972	-0.504073	1.46697	1.26814	-2.04985	1	73888984	73889153	53.5294	TGACTGTAGTAGTACAACTTGTTCTGGTACCCGATTTCCTTTTTTTACTTTTTACTGGAGCCGAGCAGTAGTACTGGTACTCCGCATCTTGCCTTCCACCCAAGGACAGATAAGTGGGCCTGCTGGCGACACGTGGCGAGTGGCGAGTGCTCGAGGCGGTGCACGAGCTC
Sb	Zm-1061(Sb)	fwd	-1.84394	-1.92404	-0.946714	-3.10669	-0.812109	1	73889423	73889592	70.5882	AGACGTCGCGGGTGGTCTGCACCACCACGCAGGGGGAGCGCACCATGCCCAGCACGCCGCGGAGGTCGGTGTTGAAGACGGTGCGGCAGACGTGGAGGGAGATGTCCGGCCGCATGTTGAAGAGGGTGCGGCTGAACTCCTGCACCGCCGCGGGCACGTCCGCGCCCACC
Sb	Zm-1061(Sb)	rev	-2.4958	-2.84798	-1.76655	-1.73215	-0.677873	1	73889423	73889592	70.5882	GGTGGGCGCGGACGTGCCCGCGGCGGTGCAGGAGTTCAGCCGCACCCTCTTCAACATGCGGCCGGACATCTCCCTCCACGTCTGCCGCACCGTCTTCAACACCGACCTCCGCGGCGTGCTGGGCATGGTGCGCTCCCCCTGCGTGGTGGTGCAGACCACCCGCGACGTCT
Sb	Sb-5085	fwd	-1.03229	-1.05007	-0.723239	-0.242973	0.157648	1	73892380	73892549	61.1765	GAAAATAAACTCCCTGTGCATGCCCGGTGCTAAACCAGCGCAGGATAGATAGCACCTAGTACTATCGCGAGCCACGTGAAACCAAGCCCACGTCGCCGTCCGTCCGTCGACGCGCCGGGGCCCGGTGGCCTTGCATTGGCTTCCGAGATCGAGTGGCGTCCTGCGTACGT
Sb	Sb-5085	rev	-1.42148	-1.75429	-2.21745	-1.13178	1.30797	1	73892380	73892549	61.1765	ACGTACGCAGGACGCCACTCGATCTCGGAAGCCAATGCAAGGCCACCGGGCCCCGGCGCGTCGACGGACGGACGGCGACGTGGGCTTGGTTTCACGTGGCTCGCGATAGTACTAGGTGCTATCTATCCTGCGCTGGTTTAGCACCGGGCATGCACAGGGAGTTTATTTTC
Sb	Sb-5086	fwd	-1.50145	-1.3412	-0.934472	-1.5358	0.759209	1	73896471	73896640	63.5294	CCGTGTCCACACCATTCCGCGTGGCCTCGTCCCCCACCGAGCAAAGTGACGAGGCTACCTCGGCGTAGTAGGGGGACCGAGCCCCAATCGCGGCATCTCGTGGAGTCTTTGCCATCGCGCATCCCATCAGGTCGAACTGCCCGGCGCAAGGACGGGAAGAATTGATGGGA
Sb	Sb-5086	rev	-1.11054	-1.82477	-0.471179	-1.41478	-0.562655	1	73896471	73896640	63.5294	TCCCATCAATTCTTCCCGTCCTTGCGCCGGGCAGTTCGACCTGATGGGATGCGCGATGGCAAAGACTCCACGAGATGCCGCGATTGGGGCTCGGTCCCCCTACTACGCCGAGGTAGCCTCGTCACTTTGCTCGGTGGGGGACGAGGCCACGCGGAATGGTGTGGACACGG
Sb	Zm-1066(Sb)	fwd	-0.373587	-1.50519	0.529922	-1.00562	-1.20881	1	73897095	73897264	57.0588	GTGGTGCGTGCAACACGGGATATGGTCAGCTTTACCTTTCGCGCTGGAGCTCTCCGGTTAGTGCGAGAAGTCTATAGTGCTGACTAGGAGTGACAGTGCGTCGCCACACGTGGCCCAATGCTAACTGGAGGCCGAGCTTTGCACGTACTAGTGCCGGTTGGAGGAGCACA
Sb	Zm-1066(Sb)	rev	-0.574486	-1.21791	0.196503	-0.409749	-0.804327	1	73897095	73897264	57.0588	TGTGCTCCTCCAACCGGCACTAGTACGTGCAAAGCTCGGCCTCCAGTTAGCATTGGGCCACGTGTGGCGACGCACTGTCACTCCTAGTCAGCACTATAGACTTCTCGCACTAACCGGAGAGCTCCAGCGCGAAAGGTAAAGCTGACCATATCCCGTGTTGCACGCACCAC
Sb	Sb-5087	fwd	-1.09588	-0.98705	-0.917223	-1.41606	-1.26766	1	73897990	73898159	48.2353	AAAGAATTTACCATAACCAGATGCTGCAGAGCACAGTGGGGCTAGGGGCGCATACTGTCTACACCCATGTGGATCAGGGTCAAGTGTCCAGTCATGGACAGAGAGTTGGATAACATATCGTGGGAATCTGATTCATCCCGGTGGCCTAGCAAGCCTTTTTATCCAATGAA
Sb	Sb-5087	rev	-0.364442	-0.910053	-0.785389	-0.841496	-1.10233	1	73897990	73898159	48.2353	TTCATTGGATAAAAAGGCTTGCTAGGCCACCGGGATGAATCAGATTCCCACGATATGTTATCCAACTCTCTGTCCATGACTGGACACTTGACCCTGATCCACATGGGTGTAGACAGTATGCGCCCCTAGCCCCACTGTGCTCTGCAGCATCTGGTTATGGTAAATTCTTT
Sb	Zm-1067(Sb)	fwd	-0.400007	1.90014	-0.4489	-0.745632	0.14085	1	73898048	73898217	49.4118	CTACACCCATGTGGATCAGGGTCAAGTGTCCAGTCATGGACAGAGAGTTGGATAACATATCGTGGGAATCTGATTCATCCCGGTGGCCTAGCAAGCCTTTTTATCCAATGAAATGATAGTGGCTACTGTATGCGTGTGTGCGCCAGCTTTTGGTCCCTCTCTCGGCTATC
Sb	Zm-1067(Sb)	rev	-0.20618	0.328587	-0.768961	-0.834674	-0.297931	1	73898048	73898217	49.4118	GATAGCCGAGAGAGGGACCAAAAGCTGGCGCACACACGCATACAGTAGCCACTATCATTTCATTGGATAAAAAGGCTTGCTAGGCCACCGGGATGAATCAGATTCCCACGATATGTTATCCAACTCTCTGTCCATGACTGGACACTTGACCCTGATCCACATGGGTGTAG
Sb	Sb-5088	fwd	-1.57035	-2.2577	-1.48064	#N/A	-1.34004	1	73910194	73910363	59.4118	GGCCTCGCGGTCGCGGCAGCCGTCTCCATGGCGATGGCGTAGCGCAACAGCGGCAGTGGAAGCTAGGGTTCTGGGTTTTGATTTCTCCGTGCTCGAAGACGCGCCGTGAAACCTTCTGCCGCGTCCGACCAGTCTAAAAGGCACGAATCTTAAAGATGGCTAACCAGACC
Sb	Sb-5088	rev	-2.72491	-3.02806	-2.37589	#N/A	-2.38442	1	73910194	73910363	59.4118	GGTCTGGTTAGCCATCTTTAAGATTCGTGCCTTTTAGACTGGTCGGACGCGGCAGAAGGTTTCACGGCGCGTCTTCGAGCACGGAGAAATCAAAACCCAGAACCCTAGCTTCCACTGCCGCTGTTGCGCTACGCCATCGCCATGGAGACGGCTGCCGCGACCGCGAGGCC
Sb	Sb-5089	fwd	0.524831	0.111547	1.11695	0.679363	-1.38773	1	73926275	73926444	66.4706	GTTCTGGGCGCGTGAGCCAACAGGCCCAACACCGCGCGCCCGGGCGTCGGGGTGCGGCCGTGCGGCATTGTATTTTCACTGGCCAGTGGACCATGGGGCGCATAGACCCACGGGCCGTGAGGACGGGTGTGCAACTGCAAGCAAGGCGTGCGTGGACTCGACGTTTGTTC
Sb	Sb-5089	rev	0.163679	-0.424255	0.0747076	-0.180794	-0.242656	1	73926275	73926444	66.4706	GAACAAACGTCGAGTCCACGCACGCCTTGCTTGCAGTTGCACACCCGTCCTCACGGCCCGTGGGTCTATGCGCCCCATGGTCCACTGGCCAGTGAAAATACAATGCCGCACGGCCGCACCCCGACGCCCGGGCGCGCGGTGTTGGGCCTGTTGGCTCACGCGCCCAGAAC
Sb	Sb-5090	fwd	-1.97232	-1.56902	-1.52251	-2.36671	-1.44804	1	73948312	73948481	68.2353	GGAGCCCGACGGGGACCCGAAACCCGAGTTACATCGAGCCAGCACCCAGCAGCTAATGCACGGACTCTCTGCTCACCCCGCCGTCGGAGTGGGTGCCGCCTACGCCGAGCACAGCTGAGCGCTCTGCCGGGGGACGCGAAGCCATGGCGGAGGTGTTGGCCTGCTATGGC
Sb	Sb-5090	rev	-0.948922	-1.61855	0.016056	-0.860379	-1.79811	1	73948312	73948481	68.2353	GCCATAGCAGGCCAACACCTCCGCCATGGCTTCGCGTCCCCCGGCAGAGCGCTCAGCTGTGCTCGGCGTAGGCGGCACCCACTCCGACGGCGGGGTGAGCAGAGAGTCCGTGCATTAGCTGCTGGGTGCTGGCTCGATGTAACTCGGGTTTCGGGTCCCCGTCGGGCTCC
Sb	Zm-45002(Sb)	fwd	-2.69337	-2.21518	-1.75751	-2.38097	-0.942298	1	73950144	73950313	68.2353	CCCTCTCAGCGCCTGTCATTTGTCGCGCCCCCCACACAGCTCCTCTTGGCGGCGCCCTGACCTGTCCTTTTTCCTCGCCTTCGATCGGCGGCCGCCTCCCTCCACTTCCGTCCCGCCGCCGCCACCGCCGCCATGAAGGGACCCGGCCTCTTCTCCGACATCGGCAAGAA
Sb	Zm-45002(Sb)	rev	-1.42814	-1.28554	-1.26664	-1.3684	-0.734655	1	73950144	73950313	68.2353	TTCTTGCCGATGTCGGAGAAGAGGCCGGGTCCCTTCATGGCGGCGGTGGCGGCGGCGGGACGGAAGTGGAGGGAGGCGGCCGCCGATCGAAGGCGAGGAAAAAGGACAGGTCAGGGCGCCGCCAAGAGGAGCTGTGTGGGGGGCGCGACAAATGACAGGCGCTGAGAGGG
Sb	Sb-5091	fwd	-0.122962	-1.06284	0.00959767	0.24031	-1.9189	1	73954384	73954553	47.6471	GCTTTTGCAACTGCAATGCTAGCTGTAGTATTGTGATTTGTGAACTACTGGGGTGGGGGTACGTCTCCTAGTGCCAACCACATGAATCCTTGGGGTCGCGCATCTCGGCTGTAGCTTTCACGTGCCTCTCGATTACATTCTTTTATTTGTACCTGTCGGATGGATTATTG
Sb	Sb-5091	rev	0.384688	-0.481047	0.498172	0.043039	-0.535352	1	73954384	73954553	47.6471	CAATAATCCATCCGACAGGTACAAATAAAAGAATGTAATCGAGAGGCACGTGAAAGCTACAGCCGAGATGCGCGACCCCAAGGATTCATGTGGTTGGCACTAGGAGACGTACCCCCACCCCAGTAGTTCACAAATCACAATACTACAGCTAGCATTGCAGTTGCAAAAGC
Sb	Sb-5092	fwd	-1.10381	-0.732446	-0.7869	-1.2739	-1.02396	1	73960162	73960331	57.0588	TGCAACCATTTCCACAGGGCTTAGGCAGCATGATTACCTGAAAGGCTGCAAGTTGCCTGTGCTGCTTTGGATAGATCGTCCCACTGGCCAGTGGGCTCCCCACTCACTCGCTACGCCGACTGGCTGCTGCATGCTTCCTGTCGGCTTCGCGTCTGAGTCTAAGTCATGGC
Sb	Sb-5092	rev	-1.35763	-0.83238	-1.38413	-1.61233	-0.387626	1	73960162	73960331	57.0588	GCCATGACTTAGACTCAGACGCGAAGCCGACAGGAAGCATGCAGCAGCCAGTCGGCGTAGCGAGTGAGTGGGGAGCCCACTGGCCAGTGGGACGATCTATCCAAAGCAGCACAGGCAACTTGCAGCCTTTCAGGTAATCATGCTGCCTAAGCCCTGTGGAAATGGTTGCA
Sb	Sb-5093	fwd	-2.4239	-2.61911	-0.936721	-2.0655	-0.462905	1	73961972	73962141	68.2353	GATTTCCGGCCACATTCGCTTGGGCGCTGAGCTGCCCACCTGCCGTGTGCCGTGTGCCCGCGGCCGCTCCCGTCCAACGCCGGCATACCGAACATAACGGCCACGGCCACGGATGGATGCGTCATGCGTCCATCCAAAATCCCGAGCCGGCCGGACCCGGCCGCAGCTGT
Sb	Sb-5093	rev	-2.48046	#N/A	-0.178445	#N/A	-0.488061	1	73961972	73962141	68.2353	ACAGCTGCGGCCGGGTCCGGCCGGCTCGGGATTTTGGATGGACGCATGACGCATCCATCCGTGGCCGTGGCCGTTATGTTCGGTATGCCGGCGTTGGACGGGAGCGGCCGCGGGCACACGGCACACGGCAGGTGGGCAGCTCAGCGCCCAAGCGAATGTGGCCGGAAATC
Sb	Sb-5094	fwd	-0.373813	-0.99635	0.104309	-0.342098	-1.14481	1	73976675	73976844	64.7059	AAGGTGCCCATCTGGCTCACCGAGGTGGACGTCACCAAGGGGCCCAAGCAGGTGGAGTTCCTGGAGGAGGTGATGAGGGAGGGGTTCGGCCACCCGGGCGTCAAGGGCATCGTCATGTGGGCGGCCTGGCACGCCAAGGGCTGCTACGTCATGTGCCTCACCGACAACAA
Sb	Sb-5094	rev	-0.973942	-1.2765	-0.582415	-0.889644	-1.17863	1	73976675	73976844	64.7059	TTGTTGTCGGTGAGGCACATGACGTAGCAGCCCTTGGCGTGCCAGGCCGCCCACATGACGATGCCCTTGACGCCCGGGTGGCCGAACCCCTCCCTCATCACCTCCTCCAGGAACTCCACCTGCTTGGGCCCCTTGGTGACGTCCACCTCGGTGAGCCAGATGGGCACCTT
Sb	Sb-5096	fwd	-1.85262	-2.07647	-1.26511	-2.05132	-0.924608	1	74011795	74011964	64.1176	TGGCTGGCTGGCTCCCTTGGCGAACAGCGAACTGGGGCGTCGCTCTGGAAAGATCGCCCGTCACATTGTGGTGGGTATGGCGTGGGGGCGTGTTGAGACTTGAGAGTAGAGTGGAGAGGCACCCGGACACCTGGCCTGTGCCCGCGCAGCGTGCCTTCGGTTGGGCTTTG
Sb	Sb-5096	rev	-2.27625	-2.64929	-1.76205	-2.70185	-1.42746	1	74011795	74011964	64.1176	CAAAGCCCAACCGAAGGCACGCTGCGCGGGCACAGGCCAGGTGTCCGGGTGCCTCTCCACTCTACTCTCAAGTCTCAACACGCCCCCACGCCATACCCACCACAATGTGACGGGCGATCTTTCCAGAGCGACGCCCCAGTTCGCTGTTCGCCAAGGGAGCCAGCCAGCCA
Sb	Sb-5097	fwd	0.613218	-0.0204276	1.41957	0.0474693	-1.6325	1	74020136	74020305	55.8824	CTCAGGGCAGAGAAAAACGAACACGGACGCCGATGGTCCCAGCCCATTGGGCCCTTTCTCGTCCTTCTTCGCTGGTTTCACTCATAGGCCCACTTCAAGGCTACACGATAATTGGCCCAGGTGGCCACCAAACCCCCTAAAAACGGGGCGAGTCCTCAATCTCATCCAAG
Sb	Sb-5097	rev	0.73361	0.0659971	1.26397	0.606031	-1.64954	1	74020136	74020305	55.8824	CTTGGATGAGATTGAGGACTCGCCCCGTTTTTAGGGGGTTTGGTGGCCACCTGGGCCAATTATCGTGTAGCCTTGAAGTGGGCCTATGAGTGAAACCAGCGAAGAAGGACGAGAAAGGGCCCAATGGGCTGGGACCATCGGCGTCCGTGTTCGTTTTTCTCTGCCCTGAG
Sb	Zm-45009(Sb)	fwd	-1.81572	-2.46933	-0.736385	-1.52731	-0.680331	1	74020398	74020567	69.4118	AACGGCACTCGTGGTTGGGACGCCCTATCACGGGCGGCCACGCGAGCGCGTATGATTGGCGGACCGGACGCCAATAATACCCCCCTCGCTCTCGCCTCCCTCGCCTCGCCTCGCCGCTGCTCGCTCTTACTCGCGGTCGCGGCGCCCTCGCCTCCCTGTCACTCCCTCGT
Sb	Zm-45009(Sb)	rev	-1.07335	-1.28507	-0.516824	-0.650302	-0.771049	1	74020398	74020567	69.4118	ACGAGGGAGTGACAGGGAGGCGAGGGCGCCGCGACCGCGAGTAAGAGCGAGCAGCGGCGAGGCGAGGCGAGGGAGGCGAGAGCGAGGGGGGTATTATTGGCGTCCGGTCCGCCAATCATACGCGCTCGCGTGGCCGCCCGTGATAGGGCGTCCCAACCACGAGTGCCGTT
Sb	Sb-5098	fwd	-2.72493	-2.055	-2.46947	-2.92765	-0.866243	1	74031876	74032045	58.2353	CACTGCTGGCCGCTGCCAAACGGTAGAGTACCAGGGACAAACGGACACCGGCATTCGGCCGCTAATCATGACGATGATGATGATTAACCTAACCTAACCTAACTGCTCACGGCGGCGGGGCATGAAACCCGGGACCAAGCGAGTGACCACATGTCGTGGGAGCCGGCGAT
Sb	Sb-5098	rev	-2.41337	-2.71315	-2.10742	-1.975	0.0188581	1	74031876	74032045	58.2353	ATCGCCGGCTCCCACGACATGTGGTCACTCGCTTGGTCCCGGGTTTCATGCCCCGCCGCCGTGAGCAGTTAGGTTAGGTTAGGTTAATCATCATCATCGTCATGATTAGCGGCCGAATGCCGGTGTCCGTTTGTCCCTGGTACTCTACCGTTTGGCAGCGGCCAGCAGTG
Sb	Zm-1079(Sb)	fwd	-0.754693	1.47848	0.777825	-0.23565	-1.30624	1	74032740	74032909	53.5294	ACCCTGACGAGCAGGCACGTAACAGTGACATCACCACGGCCCGTTCTTCAGGTTTTCTCATCAGTTATTGGACCACATTTTCTGGCGTTTCATGGCGAGGTCCTCGATCAGATCGTTTTCACCAAGGATAAACGCGCACAATCATCACCGACATGTGGGGCCTCCCGGGG
Sb	Zm-1079(Sb)	rev	-1.07454	0.730211	1.12108	-1.2438	-1.74986	1	74032740	74032909	53.5294	CCCCGGGAGGCCCCACATGTCGGTGATGATTGTGCGCGTTTATCCTTGGTGAAAACGATCTGATCGAGGACCTCGCCATGAAACGCCAGAAAATGTGGTCCAATAACTGATGAGAAAACCTGAAGAACGGGCCGTGGTGATGTCACTGTTACGTGCCTGCTCGTCAGGGT
Sb	Sb-5099	rev	-0.598399	-0.252887	-0.6244	-0.484294	2.20353	1	74032940	74033109	51.1765	TCGGCAGCGGCCGGTTGGCGGGCGCTTGGACTGCTTGCTGGTGTGACTTGACTACTTGAGGTGTGAAGACGTGAAGGGGATTTAGGCGGATGGGAATGGGAGTTTTTTTTTTTTTTTTTTTAGAAGAAATGGGAATGGGAGGTGGTGTGCCGTGTGGGCGATGCTTTTGA
Sb	Sb-5100	fwd	-1.04834	-0.741229	-0.475546	-2.18903	-1.49681	1	74042184	74042353	68.8235	TTCCCCAGGCGGGTGAAGAGCCCCACCTCCGTTCGGCCCATATGTGTGGGCTTTGAGGCATGTTTGGGCCATCTGAGGTCTGTTCGGCCCATCTGCGGCGTCTCGGGTGTTGAGAGACGACCGGGCCCATCCCCAGCGCCGCCGCCGCCGCAGGCCGCCGCCCCTTCACC
Sb	Sb-5100	rev	0.203274	-0.543847	0.820726	-0.345547	-1.46438	1	74042184	74042353	68.8235	GGTGAAGGGGCGGCGGCCTGCGGCGGCGGCGGCGCTGGGGATGGGCCCGGTCGTCTCTCAACACCCGAGACGCCGCAGATGGGCCGAACAGACCTCAGATGGCCCAAACATGCCTCAAAGCCCACACATATGGGCCGAACGGAGGTGGGGCTCTTCACCCGCCTGGGGAA
Sb	Zm-1083(Sb)	fwd	-2.28197	-1.77621	-1.72881	-1.45462	-1.18497	1	74052145	74052314	68.8235	TGGGAGAGCCGGGGGAAGCGAGGTGGGCGAGTGAACCGCGGGCGCTAGCGGCGCCGAACGTTTTATAGGGTGGTTGGCGCGCACCGCGAGTCCAGCACGATGGGCCGACGGTGCACGGTAGCTGTCGTGTCCGGCCTGCGCGGTCCCGTCCGATTATATAGCGGCCGCAC
Sb	Zm-1083(Sb)	rev	-2.17833	-0.982663	-1.47015	-2.49038	-0.485512	1	74052145	74052314	68.8235	GTGCGGCCGCTATATAATCGGACGGGACCGCGCAGGCCGGACACGACAGCTACCGTGCACCGTCGGCCCATCGTGCTGGACTCGCGGTGCGCGCCAACCACCCTATAAAACGTTCGGCGCCGCTAGCGCCCGCGGTTCACTCGCCCACCTCGCTTCCCCCGGCTCTCCCA
Sb	Sb-5101	fwd	-1.87736	-1.85423	-0.792016	-1.91236	-1.15703	1	74063446	74063615	61.1765	ATAAGTTGTGGCCGCCACGGTCCAGGACTAGGACTAGGACGCGCTGAGAATTCGGAGGGGCCGGAGCCACCAAGGCCCTGCTAGCTGCTCCCTTCGTCTTGGGCTTAGGCAGGCCTCTGTCGATCTGAGCTCCTCGCGGCCTCTGTCGATCAAAAGGGAGAAGAACGGAG
Sb	Sb-5101	rev	-1.5739	-1.94228	-1.12762	-1.41324	-1.53844	1	74063446	74063615	61.1765	CTCCGTTCTTCTCCCTTTTGATCGACAGAGGCCGCGAGGAGCTCAGATCGACAGAGGCCTGCCTAAGCCCAAGACGAAGGGAGCAGCTAGCAGGGCCTTGGTGGCTCCGGCCCCTCCGAATTCTCAGCGCGTCCTAGTCCTAGTCCTGGACCGTGGCGGCCACAACTTAT
Sb	Sb-5102	fwd	-0.574112	0.723751	-0.282479	-1.22431	-1.0528	1	74064319	74064488	61.7647	GACTCCAGCAATCGCGCGCGCGTGAGTACGTACGTACACCCCGCCCCCCTGTGTCGCGAGTGGCGATACAAATCTGGTGGAGCATCATGTAGACAAGGTCGTACGAGTACGTACGTACGTACCTGCGATCCCTGTCTCGGTAAACGACGGCGGCGGCGCGTACCGGCCAG
Sb	Sb-5102	rev	-0.186588	0.0183751	0.388345	-0.195676	-0.614192	1	74064319	74064488	61.7647	CTGGCCGGTACGCGCCGCCGCCGTCGTTTACCGAGACAGGGATCGCAGGTACGTACGTACGTACTCGTACGACCTTGTCTACATGATGCTCCACCAGATTTGTATCGCCACTCGCGACACAGGGGGGCGGGGTGTACGTACGTACTCACGCGCGCGCGATTGCTGGAGTC
Sb	Sb-5103	fwd	0.280739	-0.475506	-0.264895	0.0807187	-0.872375	1	74064912	74065081	51.7647	TGTGTCTGGTCTTTGTGCTTGTATGCAATGCATGCACGCCCACAACCCTGGTCCATAGACCGTTACGTACAGCCAGCCAGCCACAGCTATACATGCCTTATGCGTGCCAGCCTATATACTTGAAACTTTCAAGTATATAGCGACCTATAATGGGCCGGGCGCGGCTGTGG
Sb	Sb-5103	rev	-0.19188	-0.950996	-0.351616	-0.394001	-1.63058	1	74064912	74065081	51.7647	CCACAGCCGCGCCCGGCCCATTATAGGTCGCTATATACTTGAAAGTTTCAAGTATATAGGCTGGCACGCATAAGGCATGTATAGCTGTGGCTGGCTGGCTGTACGTAACGGTCTATGGACCAGGGTTGTGGGCGTGCATGCATTGCATACAAGCACAAAGACCAGACACA
Sb	Sb-5104	fwd	-2.28291	-0.602102	-2.0271	#N/A	-1.26342	1	74074088	74074257	71.1765	GGGCATGGGTGCCGTCGTCGCGTTCTCGCATGCATGTGGAGCCATTCAATTACGCCTGACGACCGCCGTGCGCGCGCGTGCATGCAGGCGGCCAGCAGCCCGCGGGCGGGCCGGCCGCCGCCCGTGCTGGCGGCCTAACTGTCCCGTGTCAGGTGCTCGCTGCACACACA
Sb	Sb-5104	rev	-2.53839	-2.22723	-1.73778	-2.47048	-1.75513	1	74074088	74074257	71.1765	TGTGTGTGCAGCGAGCACCTGACACGGGACAGTTAGGCCGCCAGCACGGGCGGCGGCCGGCCCGCCCGCGGGCTGCTGGCCGCCTGCATGCACGCGCGCGCACGGCGGTCGTCAGGCGTAATTGAATGGCTCCACATGCATGCGAGAACGCGACGACGGCACCCATGCCC
Sb	Sb-5105	fwd	-1.33467	-1.06573	-0.416942	-0.975386	0.690901	1	74083851	74084020	73.5294	CTCCGCCGTTGCCCCCCGTCACGGGATTCGCTCGGACCACACGTAACAGTTGCGTACGCCCCCGCCACGGGGTTCCGTCCCGTCCCGTCCCCCGTTGGCCCTTGCCTCGCTGTCCCGCACGTGGTCGCTCCCCCCGCCTCCGCCTCTTCCTCGCCGACGCCAGGGCCCCA
Sb	Sb-5105	rev	-1.98073	-1.99432	-1.17149	-2.31578	1.03235	1	74083851	74084020	73.5294	TGGGGCCCTGGCGTCGGCGAGGAAGAGGCGGAGGCGGGGGGAGCGACCACGTGCGGGACAGCGAGGCAAGGGCCAACGGGGGACGGGACGGGACGGAACCCCGTGGCGGGGGCGTACGCAACTGTTACGTGTGGTCCGAGCGAATCCCGTGACGGGGGGCAACGGCGGAG
Sb	Zm-1091(Sb)	fwd	-1.36891	-1.58692	-0.852101	-1.75766	-1.80913	1	74085883	74086052	53.5294	GGCGAACGTTGACGTCAACCGGCCGGCGATCCATCGATCGAACCGTCTACTGCTCACTTCTAGATATTTGCAACAGAAGATTCAGCGCACAAGTCGCACCATGAATGCCGGCCAACCAACCAACCAACGGGAGTGTCATTATCCGCGGAAATGATCTTAGGACCAGCCTG
Sb	Zm-1091(Sb)	rev	-2.28828	-2.43143	-1.70994	-2.11705	-2.25047	1	74085883	74086052	53.5294	CAGGCTGGTCCTAAGATCATTTCCGCGGATAATGACACTCCCGTTGGTTGGTTGGTTGGCCGGCATTCATGGTGCGACTTGTGCGCTGAATCTTCTGTTGCAAATATCTAGAAGTGAGCAGTAGACGGTTCGATCGATGGATCGCCGGCCGGTTGACGTCAACGTTCGCC
Sb	Sb-5106	fwd	-0.463143	-1.20438	-0.382225	-0.457336	-1.4743	1	74086638	74086807	58.2353	TGGCGACTTGGCGACGGGGTAGTATCCGAGTAGTAGTATGTGTGTGTGTGTGGCTCCGGGGCACGTATAGTACGTACTACTGCTCCAGCACAAGATCTCTCTGGCCAATTCTTTAAAGCGTCGGGGCGCGGCATGTGCGCGGCGAGTACTTGTGTCCGCGGGAGGTCCCA
Sb	Sb-5106	rev	-0.879173	-1.84371	-0.42806	-0.7064	-1.09754	1	74086638	74086807	58.2353	TGGGACCTCCCGCGGACACAAGTACTCGCCGCGCACATGCCGCGCCCCGACGCTTTAAAGAATTGGCCAGAGAGATCTTGTGCTGGAGCAGTAGTACGTACTATACGTGCCCCGGAGCCACACACACACACATACTACTACTCGGATACTACCCCGTCGCCAAGTCGCCA
Sb	Zm-1093(Sb)	fwd	-1.08905	-0.528945	-1.17494	-1.44154	1.17197	1	74095305	74095474	75.8824	GCGGCGGCCATATCGGCGCGGCACCACCCACCGTCGCGGATTCCGAGTTCCGTCCACGTGCGTGCGTGCGTGGCCGCAGGACGGGACCGCCCCACCCGGGGGCATGCGTGCAGGTGCCGTCGCGCGCGCGGTCCTACGCCGCTGTTCCGCATCGAAGGCCGCGGCCAGGC
Sb	Zm-1093(Sb)	rev	#N/A	#N/A	#N/A	#N/A	-0.130727	1	74095305	74095474	75.8824	GCCTGGCCGCGGCCTTCGATGCGGAACAGCGGCGTAGGACCGCGCGCGCGACGGCACCTGCACGCATGCCCCCGGGTGGGGCGGTCCCGTCCTGCGGCCACGCACGCACGCACGTGGACGGAACTCGGAATCCGCGACGGTGGGTGGTGCCGCGCCGATATGGCCGCCGC
Sb	Sb-5107	rev	-2.09609	#N/A	-0.938139	#N/A	-1.34745	1	74095465	74095634	68.8235	TTCTGAATCCTCGGCCCGGTACGAAAACCAAGGCTCCTTCCAGGTCCAACTGCACGCGGCACAAGCCCTTCCCTCGGGGCAGACGCGCCGCACGGCCTCCCCCTCCCTCTCCTCCACGCTTCCCCGCGGGATGTCGTCCAGTCGAGTCCGGGCAACGCGAGCCTGGCCGC
Sb	Sb-5108	fwd	-0.7303	-1.07021	-0.637315	-0.58232	-1.16591	1	74100954	74101123	61.7647	GTTTCTGCTGCCACTTTCGCCAGTTCCCCTTCCTCCCCTCGAGGTCGGCGGAGGCTCAAGCTGCCTGGGTGGGTGGTGAGAGAGGATATTGCTGCCTGGGAGAAGCAAAGCAAGCAGCTACGTAGCAGCGAGGGGAGGGAAGGGGAGGGAAGCAGAGAGTGTGCGCGTGT
Sb	Sb-5108	rev	-2.15963	#N/A	1.03673	-1.86966	-1.46575	1	74100954	74101123	61.7647	ACACGCGCACACTCTCTGCTTCCCTCCCCTTCCCTCCCCTCGCTGCTACGTAGCTGCTTGCTTTGCTTCTCCCAGGCAGCAATATCCTCTCTCACCACCCACCCAGGCAGCTTGAGCCTCCGCCGACCTCGAGGGGAGGAAGGGGAACTGGCGAAAGTGGCAGCAGAAAC
Sb	Sb-5109	fwd	0.928562	-0.693507	1.12832	-0.133907	-2.8882	1	74102143	74102312	55.8824	GTGACTACCACGTGGTTTCCCAAGAATCTTCTGAGGTCCGTCGCGCTTGCGAGGACGGCAGACATGACTGCGTTTCCTGCCCCGGCATACGTGGCTGACATGCGGGCCCATGTTTGGGCTTGGTCACATGATAGTTGACTCGTTCCAAAGCGTGGTCACTAGTCACTAGA
Sb	Sb-5109	rev	1.13202	0.0856474	1.67479	0.794407	-2.55174	1	74102143	74102312	55.8824	TCTAGTGACTAGTGACCACGCTTTGGAACGAGTCAACTATCATGTGACCAAGCCCAAACATGGGCCCGCATGTCAGCCACGTATGCCGGGGCAGGAAACGCAGTCATGTCTGCCGTCCTCGCAAGCGCGACGGACCTCAGAAGATTCTTGGGAAACCACGTGGTAGTCAC
Sb	Sb-5110	fwd	-0.562949	-0.972541	-0.337483	-1.33625	-1.25739	1	74107431	74107600	51.1765	CACCAGGCAGGTTACTTGGCTTGCATTGCATTGCATCCCCACAGATCGACACCCCCGCCCACGCCTGTTACTGTGCGAGGTGCGAGCTAGCCCAGGCCTGGTGCCCTGGTAGCTGCACTTTAAAAAAAAAAATTTAAAAAAAAAGCCCAGATGATGAGACATAGGATCCA
Sb	Sb-5110	rev	-1.53453	-1.42132	-1.60633	-1.40356	-1.25252	1	74107431	74107600	51.1765	TGGATCCTATGTCTCATCATCTGGGCTTTTTTTTTAAATTTTTTTTTTTAAAGTGCAGCTACCAGGGCACCAGGCCTGGGCTAGCTCGCACCTCGCACAGTAACAGGCGTGGGCGGGGGTGTCGATCTGTGGGGATGCAATGCAATGCAAGCCAAGTAACCTGCCTGGTG
Sb	Sb-5111	fwd	-2.20264	#N/A	#N/A	#N/A	-1.05964	1	74127670	74127839	78.8235	TGCGCTGCGCAGGCTTTTTTCCATCTCGTCGTCGTGGACGGGGGGTGGGGCGCGGCGGGGGCTGGCTGGAGGAGCGCCTGCGCGCGCACGGGCCGGGAGAGGTCAGAGGCGGGCCGCGAGGACGCGTGGCGGCGCGCCGAGCGCACGGCCCCGGGCGACAACGGCGCGCG
Sb	Zm-1100(Sb)	fwd	-0.599333	-0.185119	-0.631157	-0.685223	2.11889	1	74132743	74132912	54.7059	TTGATCGCGTCGCGGGAAAGCACCACTGTTCAGACGATATCTCTAAACATCTAAAGCTAGCCGTGCGTGCACCCAACTCAATGAGAGAGAAAGGGACAGACCAGCTAGCTGCGCGCGTCGTCGACGCCGAGAGAGAAGAGTCCACAAGAAACCTCTTCTCGTCCACCCAC
Sb	Zm-1100(Sb)	rev	-1.09688	-1.38635	-1.16375	-1.11038	2.36752	1	74132743	74132912	54.7059	GTGGGTGGACGAGAAGAGGTTTCTTGTGGACTCTTCTCTCTCGGCGTCGACGACGCGCGCAGCTAGCTGGTCTGTCCCTTTCTCTCTCATTGAGTTGGGTGCACGCACGGCTAGCTTTAGATGTTTAGAGATATCGTCTGAACAGTGGTGCTTTCCCGCGACGCGATCAA
Sb	Sb-5112	fwd	-2.45969	-2.12022	-1.49189	-1.95209	-0.320229	1	74138708	74138877	54.7059	ACAGGTGTGGGGATGGCTCATGGCACGGCGGAGAACTGAGCACCAAAGGGCACCACCACTACCACACTACTGCTGCTACCTTTGCTTACTCCTGGAGGCATTCTTATCCGGTGTGCGTATGCTTCCCTCCTGGAATTTGTACTATAGGATTGGAACAGGCAGCCAGGCAG
Sb	Sb-5112	rev	-2.86677	-2.42319	-1.36295	-3.17399	-0.198417	1	74138708	74138877	54.7059	CTGCCTGGCTGCCTGTTCCAATCCTATAGTACAAATTCCAGGAGGGAAGCATACGCACACCGGATAAGAATGCCTCCAGGAGTAAGCAAAGGTAGCAGCAGTAGTGTGGTAGTGGTGGTGCCCTTTGGTGCTCAGTTCTCCGCCGTGCCATGAGCCATCCCCACACCTGT
Sb	Sb-5113	fwd	-0.178569	-0.523508	0.0459035	-1.41324	-1.56459	1	74144217	74144386	40.5882	TGTAATTTATTATCGCCTTGTCTTTTTTATTTTACCTCTTTCTCTCCCTTTTTGAAAGCTCTGCGGCATTTTGATTTTGAATGAATCTATCGATAAGAGAGAGAGAGAGAGAGAGTGTGTGTGTGTGTGTGTGATGGACTGATGGCTAGCGAGAGAGGACACATGGTCAG
Sb	Sb-5113	rev	0.492356	0.563635	0.669966	-0.225506	-1.66784	1	74144217	74144386	40.5882	CTGACCATGTGTCCTCTCTCGCTAGCCATCAGTCCATCACACACACACACACACACTCTCTCTCTCTCTCTCTCTTATCGATAGATTCATTCAAAATCAAAATGCCGCAGAGCTTTCAAAAAGGGAGAGAAAGAGGTAAAATAAAAAAGACAAGGCGATAATAAATTACA
Sb	Sb-5114	fwd	0.101576	-0.390503	0.337727	0.331358	-1.66198	1	74145551	74145720	49.4118	GGATTGTGTATGCATATAAATAGGTCATCCATGGCCCGCAATCTCGCCTTAATCATGGGCCGTTTATTTCCGCTGACAGTGCCCATCAACTCGTATGAATGAACAGTAGCGTAATGGCTCAGGCCCTGCACGGGTTTACTGGTCCCTTTGTCCCCGTTGGCGAATCATAA
Sb	Sb-5114	rev	0.437648	-0.517426	0.795855	0.0702436	-2.03304	1	74145551	74145720	49.4118	TTATGATTCGCCAACGGGGACAAAGGGACCAGTAAACCCGTGCAGGGCCTGAGCCATTACGCTACTGTTCATTCATACGAGTTGATGGGCACTGTCAGCGGAAATAAACGGCCCATGATTAAGGCGAGATTGCGGGCCATGGATGACCTATTTATATGCATACACAATCC
Sb	Sb-5115	rev	-2.17054	-2.23922	-1.46552	-2.28356	0.656796	1	74157189	74157358	68.2353	TTCGCAAACCGACGCGGACGTGGTGTCGCAACGGACAACCAAATCCGGACCGGCGATGGCGATGGCGCCCCAGCGGCAGCGCACGCCGCTGCGGGAACGCCAGTCGCCAGCCATCCGAAATCCAAGCGCCGTTCGCCCGCTCCCCGCCACAAGCTCCTCCTTCCCTAGTC
Sb	Sb-5116	fwd	-2.12979	-1.44895	-1.719	-2.48527	-2.04093	1	74164551	74164720	61.7647	CAACAACGATCCAACGTACGAACGAAGAAATATGGTTGTGGGCCGGCCTCAGCATGGGCCATCCACGCACGCAGCATCCACGCTCCGTCTCTGTGCAGCATCCATCGCGCGGGAATCGGCGCAGGGAAGGGCGCGGGAAATCATCGGCCGAGGCTTCGGGTCCGAACGTA
Sb	Sb-5116	rev	-1.12201	-1.51282	-1.28032	-1.15227	-1.41079	1	74164551	74164720	61.7647	TACGTTCGGACCCGAAGCCTCGGCCGATGATTTCCCGCGCCCTTCCCTGCGCCGATTCCCGCGCGATGGATGCTGCACAGAGACGGAGCGTGGATGCTGCGTGCGTGGATGGCCCATGCTGAGGCCGGCCCACAACCATATTTCTTCGTTCGTACGTTGGATCGTTGTTG
Sb	Sb-5117	rev	-0.223742	#N/A	#N/A	#N/A	-0.462709	1	74165136	74165305	68.8235	ACCTTGGCTAGCAGTAGCACGGCACGGCACTGCCCCGGTGACCTCTGGATAGCGACAGTGCGAGCGCCCGTGCCCGTGTGCGCGGCCGCGCCGGGCCAAGAGGCGCTGCCGCTGCGACGACGGGTTCAGCCGGAACAAGAACAACAGGGGAGTCAGGGAGAGCACACGTG
Sb	Sb-5119	fwd	-3.56107	#N/A	#N/A	#N/A	-2.25229	1	74194792	74194961	71.1765	CCGGATGCGCCAAAAAAACCTGCATCGCGTTCCAGCCGCCGCCCGGCGCCCGGGACGAAAGCGAGAAGCTGGGCTGTCTGCCGCCGTGCGACGGCGCGGTCCAATACCGGCACAGAACGCCATACGCCCGCCCGGCCGAACTGCCAACAGGCTCCCGTCAGCGCGGCCGG
Sb	Sb-5119	rev	-2.0865	#N/A	-0.751432	#N/A	-1.47468	1	74194792	74194961	71.1765	CCGGCCGCGCTGACGGGAGCCTGTTGGCAGTTCGGCCGGGCGGGCGTATGGCGTTCTGTGCCGGTATTGGACCGCGCCGTCGCACGGCGGCAGACAGCCCAGCTTCTCGCTTTCGTCCCGGGCGCCGGGCGGCGGCTGGAACGCGATGCAGGTTTTTTTGGCGCATCCGG
Sb	Sb-5120	fwd	-2.87925	-2.27457	-2.28478	-3.0592	-1.23657	1	74197474	74197643	51.1765	ATAGGAAGGAATAGTGGCGAGAGAAACGCTGGTAGTACCAGGCTGATGACACGGACACTTGAACACAATTCCAGGGCGAGCTTGAATGTTCATCATCACCTGCTGATCGTCCCAGGACCCAGGCTGCAACACCAATCCCATTAAATTTCGCCATCCACTTTCGCGTTGCC
Sb	Sb-5120	rev	-2.63927	#N/A	-2.26853	#N/A	-1.97218	1	74197474	74197643	51.1765	GGCAACGCGAAAGTGGATGGCGAAATTTAATGGGATTGGTGTTGCAGCCTGGGTCCTGGGACGATCAGCAGGTGATGATGAACATTCAAGCTCGCCCTGGAATTGTGTTCAAGTGTCCGTGTCATCAGCCTGGTACTACCAGCGTTTCTCTCGCCACTATTCCTTCCTAT
Sb	Sb-5121	fwd	-1.55289	-1.57983	-1.68972	-2.3576	-0.151939	1	74200579	74200748	67.6471	GCAAGAGGAAGGGGGTGTGGGAGCAGTCGCAGAAGCCGCTAAAAAGGACGGACGGGGGGAGGCCATGGCTCGCAAGAGCGGTGCATTAACTAGGGGGAGGTGAGCACACCGGGACGGCGAGCGTGGCGTGGAGGCATCGCCGTCGTACACGTGGGCGCAGGCGGCGGAGG
Sb	Sb-5121	rev	-1.60015	-1.52204	-1.16782	-2.00852	-0.0214806	1	74200579	74200748	67.6471	CCTCCGCCGCCTGCGCCCACGTGTACGACGGCGATGCCTCCACGCCACGCTCGCCGTCCCGGTGTGCTCACCTCCCCCTAGTTAATGCACCGCTCTTGCGAGCCATGGCCTCCCCCCGTCCGTCCTTTTTAGCGGCTTCTGCGACTGCTCCCACACCCCCTTCCTCTTGC
Sb	Zm-1109(Sb)	fwd	-0.270655	-1.10855	-0.230448	-0.0901633	-0.663187	1	74200655	74200824	67.6471	AGCGGTGCATTAACTAGGGGGAGGTGAGCACACCGGGACGGCGAGCGTGGCGTGGAGGCATCGCCGTCGTACACGTGGGCGCAGGCGGCGGAGGCGATGGCCGATGGGCATCTAGCTAGTGGAGTCAAGCGGGGCGCAGACTCCGGCAGGCGCTTTGTCGTGTAGCGAGG
Sb	Zm-1109(Sb)	rev	-1.41428	-1.18526	-1.15114	-1.10777	0.319976	1	74200655	74200824	67.6471	CCTCGCTACACGACAAAGCGCCTGCCGGAGTCTGCGCCCCGCTTGACTCCACTAGCTAGATGCCCATCGGCCATCGCCTCCGCCGCCTGCGCCCACGTGTACGACGGCGATGCCTCCACGCCACGCTCGCCGTCCCGGTGTGCTCACCTCCCCCTAGTTAATGCACCGCT
Sb	Sb-5122	fwd	-0.996278	-1.0541	-0.450645	-1.14367	0.663371	1	74207642	74207811	52.9412	GGCAAAGAGATGTGGGCGTGAATCATGTATGACCTACATCCAGCAGGGAGTGGGACGGTGGGACTCTACGGCGGCATCGTGGAATACGGAGTACTAGTCCGGGACCATCGCCACCAACTCAATCAACTCCAGCTCACTGTTTTGAATTAGTGACAAGAGGTAGCCCCTTA
Sb	Sb-5122	rev	-1.25496	-1.35912	-1.19175	-1.0921	0.836272	1	74207642	74207811	52.9412	TAAGGGGCTACCTCTTGTCACTAATTCAAAACAGTGAGCTGGAGTTGATTGAGTTGGTGGCGATGGTCCCGGACTAGTACTCCGTATTCCACGATGCCGCCGTAGAGTCCCACCGTCCCACTCCCTGCTGGATGTAGGTCATACATGATTCACGCCCACATCTCTTTGCC
Sb	Sb-5123	fwd	-0.657109	-0.453605	-0.621086	-1.3875	-1.28596	1	74208528	74208697	69.4118	ACGCGCGAGCGCACGAGCGGGCGTCCCATCCCATCCCATCCCCATCCCATGGGCGCGAGCGCCAAGCCGCGAACCGTGCCACGCCGAGCGAGTCGCGCATTGAACTCGTAGGCGAGGGGATTGGAGCCGTCGCGTCTGCTTCGGTCTGCCGCCGCGTTCAGGATCAGGAC
Sb	Sb-5123	rev	-0.440721	-0.369067	-0.0383538	-0.875045	-1.16231	1	74208528	74208697	69.4118	GTCCTGATCCTGAACGCGGCGGCAGACCGAAGCAGACGCGACGGCTCCAATCCCCTCGCCTACGAGTTCAATGCGCGACTCGCTCGGCGTGGCACGGTTCGCGGCTTGGCGCTCGCGCCCATGGGATGGGGATGGGATGGGATGGGACGCCCGCTCGTGCGCTCGCGCGT
Sb	Sb-5124	fwd	0.931374	0.194731	1.27355	0.312361	-3.08064	1	74209738	74209907	47.0588	ACCGGCTAAAACCGAGAAGTCTTGTTTTTGGCAGGATTAATAATTCAATTCAACCCGGCCCATCGAGTGGGCTATTTTTTTCTTGACGGAAGGCCCGAGTGGACTTAGATGTAGCCCACTCTGAAAGGGGACTAGTAAGCCCAAAGCCCAACGTAAATGCATATTAGGCC
Sb	Sb-5124	rev	0.47255	-0.372836	1.34718	0.528659	-2.70063	1	74209738	74209907	47.0588	GGCCTAATATGCATTTACGTTGGGCTTTGGGCTTACTAGTCCCCTTTCAGAGTGGGCTACATCTAAGTCCACTCGGGCCTTCCGTCAAGAAAAAAATAGCCCACTCGATGGGCCGGGTTGAATTGAATTATTAATCCTGCCAAAAACAAGACTTCTCGGTTTTAGCCGGT
Sb	Sb-5125	fwd	0.507362	1.17303	0.542784	0.149076	0.321042	1	74215937	74216106	56.4706	ACAAACACATCACGACCTACATAGCCGACTAGCAGGTGGTCCTCTGTACGAGTGGTGGTGACCTGGCAAGTGATCTGGCAAGTGGCCCCCTGTTTATTTGTACGAACGAGCAGAGGCTCGAGCCTTCCCGGCTGCTCGCTCAGCCACTCCTGAACATACCAGCACGGTAG
Sb	Sb-5125	rev	-0.308727	-1.59129	-0.357856	-0.626858	-2.0326	1	74215937	74216106	56.4706	CTACCGTGCTGGTATGTTCAGGAGTGGCTGAGCGAGCAGCCGGGAAGGCTCGAGCCTCTGCTCGTTCGTACAAATAAACAGGGGGCCACTTGCCAGATCACTTGCCAGGTCACCACCACTCGTACAGAGGACCACCTGCTAGTCGGCTATGTAGGTCGTGATGTGTTTGT
Sb	Sb-5126	fwd	-1.19013	-0.771955	-0.697175	-0.967561	-1.57554	1	74235889	74236058	37.6471	TAGATCTGTTCATGATTTGTGCCTGACATCGATTGAACAACCTGGAGATGCGTACGTATAGTACGAGTTTTAAATTATTGTCACAAGTGCTATTTTTCGATCTTTGTCTTGTTTGAGCAGGGTGCATTGCAGTGTAGTATGTACAACAACTGTTTTTACAAAGACATGGA
Sb	Sb-5126	rev	-1.65622	-2.65253	-0.983515	-1.81279	-1.05534	1	74235889	74236058	37.6471	TCCATGTCTTTGTAAAAACAGTTGTTGTACATACTACACTGCAATGCACCCTGCTCAAACAAGACAAAGATCGAAAAATAGCACTTGTGACAATAATTTAAAACTCGTACTATACGTACGCATCTCCAGGTTGTTCAATCGATGTCAGGCACAAATCATGAACAGATCTA
Sb	Sb-5127	fwd	-0.00599396	-1.48208	0.242993	0.144766	-2.17665	1	74240493	74240662	52.9412	GTACAAAAAGAAGAGTGGAGGGCGATCAGTGGACGCTCACTGTCCCGGCAGATCACGTGCTCTGCTCGTGTAGGGGTACAAATGGCCTGTACTTCTCCTGTTCTCTTTGGTGAGCACTGAAGTATACGATGGCAGGTGGCACACTATGTTTGGACAACGCTGGTCCCAGA
Sb	Sb-5127	rev	1.52288	-0.403652	1.37847	1.37596	-1.1926	1	74240493	74240662	52.9412	TCTGGGACCAGCGTTGTCCAAACATAGTGTGCCACCTGCCATCGTATACTTCAGTGCTCACCAAAGAGAACAGGAGAAGTACAGGCCATTTGTACCCCTACACGAGCAGAGCACGTGATCTGCCGGGACAGTGAGCGTCCACTGATCGCCCTCCACTCTTCTTTTTGTAC
Sb	Sb-5128	fwd	-0.259427	-1.66038	-0.746768	-0.343708	-1.22491	1	74247195	74247364	58.8235	CGAGCATCGTCCGGCGGTCCAGCCCTAAGCTCGCCGATGCTGATGCGTGATGATGCGTCGAAACGGCGGGCCATAGCAGCAGGCAGCCCCCACACCCGAGCTTTCTTTATTCTGGTCCATGCCATTGCCATCGTATCGGACTATCGGCAACAAGACAAAAGGCTGGTGAG
Sb	Sb-5128	rev	-0.91013	-1.93999	-1.56142	-1.25255	-0.19073	1	74247195	74247364	58.8235	CTCACCAGCCTTTTGTCTTGTTGCCGATAGTCCGATACGATGGCAATGGCATGGACCAGAATAAAGAAAGCTCGGGTGTGGGGGCTGCCTGCTGCTATGGCCCGCCGTTTCGACGCATCATCACGCATCAGCATCGGCGAGCTTAGGGCTGGACCGCCGGACGATGCTCG
Sb	Sb-5130	fwd	-1.90807	-1.54776	-1.13005	-1.55492	-1.86442	1	74260429	74260598	46.4706	AAAATGCTACCGTGTCAATTTTGCAAAATTTTTTGAAACTAAACAAGGCCTGACAGAAAACATTTAGCCGTGTTCTGTTTGCTTTAGCTGGGACTGGGAGAGCCTGTTTCCGAGTGAGACTGACCGTGCTCGTCTGCCTCTCTGGCCTCTGCTCATCTCCAACCTTGTGA
Sb	Sb-5130	rev	-1.46694	-1.34285	-0.985652	-1.43434	-1.7945	1	74260429	74260598	46.4706	TCACAAGGTTGGAGATGAGCAGAGGCCAGAGAGGCAGACGAGCACGGTCAGTCTCACTCGGAAACAGGCTCTCCCAGTCCCAGCTAAAGCAAACAGAACACGGCTAAATGTTTTCTGTCAGGCCTTGTTTAGTTTCAAAAAATTTTGCAAAATTGACACGGTAGCATTTT
Sb	Sb-5131	fwd	-1.8484	-1.8615	-1.47693	-3.08977	-1.55679	1	74263788	74263957	47.6471	ATCTTCTTTGTAAGTAATTCTAGAGGATATAAAACTCGTCCAAGTTTGCCCTGGAGCTGGCAAAAACCAGACACCTCGCTTTGAAAGTAGCAAAGCTGGAGGGGCTCAAGCGCAAATGCTCCCCGAATCGGATAATACGCCGCGATAGCGAAGCAGAGGTCTTCCAAAAC
Sb	Sb-5131	rev	-2.61543	-1.81818	-1.7626	-3.18482	-1.49672	1	74263788	74263957	47.6471	GTTTTGGAAGACCTCTGCTTCGCTATCGCGGCGTATTATCCGATTCGGGGAGCATTTGCGCTTGAGCCCCTCCAGCTTTGCTACTTTCAAAGCGAGGTGTCTGGTTTTTGCCAGCTCCAGGGCAAACTTGGACGAGTTTTATATCCTCTAGAATTACTTACAAAGAAGAT
Sb	Sb-5133	fwd	-2.67124	-2.21252	-1.98588	-0.525704	0.690529	1	74280584	74280753	74.1176	GGATAGGGAACTAGAGCAACAGCGACCTCACGGGCGCCCACTTGCATGCCCGCGCGGAATATGTGACGGGCGGGCGGGGGACGGCCACGCCCGGGTGCCCTGATCACCTGACGAGGCGCCGCAGCCCTTTCCGTCGCGAAACGCCGCGCGCGCCGCGGGGCGGGGCGGGG
Sb	Sb-5133	rev	-0.235749	-1.78349	-0.324539	-0.219866	-1.42601	1	74280584	74280753	74.1176	CCCCGCCCCGCCCCGCGGCGCGCGCGGCGTTTCGCGACGGAAAGGGCTGCGGCGCCTCGTCAGGTGATCAGGGCACCCGGGCGTGGCCGTCCCCCGCCCGCCCGTCACATATTCCGCGCGGGCATGCAAGTGGGCGCCCGTGAGGTCGCTGTTGCTCTAGTTCCCTATCC
Sb	Sb-sh244	fwd	-2.76654	#N/A	-0.463478	#N/A	-0.37782	1	74285192	74285361	38.2353	TACCCGCTCCCCCTGTCCTCAACCAAACCACGATGCTCGCAGGCACCGCAACATCTCCATCACCGAAGTGACCATTGTTCACCATTTAATCATTTATCATCATTGAAGAATTCATTAAACAAGATCATTATTATTATTATTATTATATAGATTAGATGAGTAGAGCAACT
Sb	Sb-sh244	rev	-0.976723	#N/A	-0.606975	#N/A	-1.9401	1	74285192	74285361	38.2353	AGTTGCTCTACTCATCTAATCTATATAATAATAATAATAATAATGATCTTGTTTAATGAATTCTTCAATGATGATAAATGATTAAATGGTGAACAATGGTCACTTCGGTGATGGAGATGTTGCGGTGCCTGCGAGCATCGTGGTTTGGTTGAGGACAGGGGGAGCGGGTA
Sb	Sb-5134	fwd	-0.317367	-0.666678	0.686928	-0.535215	-2.13892	1	74292391	74292560	54.7059	GCTCGTGTTCTATGGGCTTTTTTGCATTGCCTCCCCAAGACCCAAGTAGCCCGAATAGCTTCAGTACAGGCCTGAAGTTGCCCAATTCATCCTTTGGCACGGCCCATCTGCTCTACAATTCACACAACGGACCCGACCCACGTCGCCGTTGATCGCGTCGACGTTTCGTC
Sb	Sb-5134	rev	0.133836	-0.563413	-0.168798	0.0692071	-1.8538	1	74292391	74292560	54.7059	GACGAAACGTCGACGCGATCAACGGCGACGTGGGTCGGGTCCGTTGTGTGAATTGTAGAGCAGATGGGCCGTGCCAAAGGATGAATTGGGCAACTTCAGGCCTGTACTGAAGCTATTCGGGCTACTTGGGTCTTGGGGAGGCAATGCAAAAAAGCCCATAGAACACGAGC
Sb	Zm-45035(Sb)	fwd	-1.85659	-1.51393	-1.60429	-2.79237	-0.650292	1	74298738	74298907	64.1176	TCATCATACACAGCGCTCGGATCGGGCACATGCCTCGTTTCCAGGAATCCCTGTCCGAGAGAGTAGCGTCCAAGCCAGGAATTAATGGCAAGGGCCCCGGGACCCGTCCCGACCGGCCGTCTCCCCGCTGCGCTGCTCGCTCATGGTGCACGACGGTGCAGGCAGGAGCT
Sb	Zm-45035(Sb)	rev	-1.82049	#N/A	-0.881688	-2.51049	-0.84417	1	74298738	74298907	64.1176	AGCTCCTGCCTGCACCGTCGTGCACCATGAGCGAGCAGCGCAGCGGGGAGACGGCCGGTCGGGACGGGTCCCGGGGCCCTTGCCATTAATTCCTGGCTTGGACGCTACTCTCTCGGACAGGGATTCCTGGAAACGAGGCATGTGCCCGATCCGAGCGCTGTGTATGATGA
Sb	Sb-5135	fwd	-0.671574	-1.11775	-0.676679	-0.971523	-2.77757	1	74299354	74299523	54.1176	GCATACTCTACAGTCACAGTCTCACTGGTCACAGCTAGCTGTGTGTACTACGTATCGATCGTGTCCAGCAGATGACAGGCCAGCCAGCAGGTGGTCCGCGCGCGTCTTATTGCATGGTTCATTCATCAGACCACCGCTGGTGCAGATGGGATCATCAGACGTCTATGGTC
Sb	Sb-5135	rev	-0.683544	-1.42411	-1.12904	-0.896197	-1.75023	1	74299354	74299523	54.1176	GACCATAGACGTCTGATGATCCCATCTGCACCAGCGGTGGTCTGATGAATGAACCATGCAATAAGACGCGCGCGGACCACCTGCTGGCTGGCCTGTCATCTGCTGGACACGATCGATACGTAGTACACACAGCTAGCTGTGACCAGTGAGACTGTGACTGTAGAGTATGC
Sb	Sb-5136	fwd	-2.67917	-2.62332	-2.03749	-1.58665	-1.62767	1	74304710	74304879	54.1176	TCCCTTTTTCCTTTGCTCGCGCATCTCCTACGGACGGACGGTGTCTGTGGTGTGAGCGCGACTGTCTGTGTCTGACATGGGCGATTAATTAGCCAGACGACTCGCTCTCAGCTCTCAGCTTCCACGGCGACTGCCATTGGAACACCGGTAGCTTTCTCTTTATTAATCGC
Sb	Sb-5136	rev	-2.09535	-1.91146	-1.31309	-2.32623	-0.612442	1	74304710	74304879	54.1176	GCGATTAATAAAGAGAAAGCTACCGGTGTTCCAATGGCAGTCGCCGTGGAAGCTGAGAGCTGAGAGCGAGTCGTCTGGCTAATTAATCGCCCATGTCAGACACAGACAGTCGCGCTCACACCACAGACACCGTCCGTCCGTAGGAGATGCGCGAGCAAAGGAAAAAGGGA
Sb	Zm-1128(Sb)	fwd	-1.08956	-1.5318	-0.270097	-1.20674	-1.30507	1	74304748	74304917	57.0588	CGGTGTCTGTGGTGTGAGCGCGACTGTCTGTGTCTGACATGGGCGATTAATTAGCCAGACGACTCGCTCTCAGCTCTCAGCTTCCACGGCGACTGCCATTGGAACACCGGTAGCTTTCTCTTTATTAATCGCCTTTTGGGGGGCGACCCCAGTCCCCCACACACGCGTAG
Sb	Zm-1128(Sb)	rev	-2.01245	-2.47721	-0.970897	-1.88108	-1.73938	1	74304748	74304917	57.0588	CTACGCGTGTGTGGGGGACTGGGGTCGCCCCCCAAAAGGCGATTAATAAAGAGAAAGCTACCGGTGTTCCAATGGCAGTCGCCGTGGAAGCTGAGAGCTGAGAGCGAGTCGTCTGGCTAATTAATCGCCCATGTCAGACACAGACAGTCGCGCTCACACCACAGACACCG
Sb	Sb-5137	fwd	-1.11952	-1.18738	-0.322472	-1.5381	-1.26481	1	74309288	74309457	65.8824	CTGCTGCATCTGCATGGATGGGTCAGTCAGGACACGAGGTGCGCGCGCCTGCCTGGCTGGGGGCGGAGGAGGGGTCACGGGCTCACGTGTGAGAAGGGGCCGCGCGCAACCTCCCAAGCCCATGTCTGGCCCGTGGATATGATACGATGACAAGCCCCCCATCCCATGCA
Sb	Sb-5137	rev	-1.36561	-1.7106	-0.645962	-1.75153	-1.8011	1	74309288	74309457	65.8824	TGCATGGGATGGGGGGCTTGTCATCGTATCATATCCACGGGCCAGACATGGGCTTGGGAGGTTGCGCGCGGCCCCTTCTCACACGTGAGCCCGTGACCCCTCCTCCGCCCCCAGCCAGGCAGGCGCGCGCACCTCGTGTCCTGACTGACCCATCCATGCAGATGCAGCAG
Sb	Sb-5138	fwd	-0.00389848	-1.05321	-0.389339	-0.581119	-1.91874	1	74312434	74312603	51.1765	CATTCATTTAAAAAAGCCCAATGCCACCCGAGGCCCAACTCTGTATTACTGGGCATATGTTCTTTAGGCCCATGTTGTAGTTAGGCCAGAAACCGGGGAGCCGTAATCCACGTTGGAAGGCCCATAGTACTTCGAACCGAAGGCTCAATGCCCACTGGAAAGCCCGTCAC
Sb	Sb-5138	rev	-0.155034	-1.37133	0.108312	-0.450697	-3.71594	1	74312434	74312603	51.1765	GTGACGGGCTTTCCAGTGGGCATTGAGCCTTCGGTTCGAAGTACTATGGGCCTTCCAACGTGGATTACGGCTCCCCGGTTTCTGGCCTAACTACAACATGGGCCTAAAGAACATATGCCCAGTAATACAGAGTTGGGCCTCGGGTGGCATTGGGCTTTTTTAAATGAATG
Sb	Sb-5139	fwd	-1.74834	-0.866063	-0.345548	-2.21987	-2.86176	1	74317558	74317727	63.5294	CTGCGAGCTGTGGGTTCTTCTGCCTGCCACACTGATGACGACGAGGGAGGGAGCGGGGGAGTGAAGTGACGAGAGCCGCGATGTACTACGCTGCGCGGCCTGCGGGAGTAGGAGGCCGCTGGTGGAGGCGTTTAAAAGCACAGCAGAGAGAGGCCAGCAACGGCAGAGGA
Sb	Sb-5139	rev	-1.5969	-2.78615	-0.992982	#N/A	-2.3728	1	74317558	74317727	63.5294	TCCTCTGCCGTTGCTGGCCTCTCTCTGCTGTGCTTTTAAACGCCTCCACCAGCGGCCTCCTACTCCCGCAGGCCGCGCAGCGTAGTACATCGCGGCTCTCGTCACTTCACTCCCCCGCTCCCTCCCTCGTCGTCATCAGTGTGGCAGGCAGAAGAACCCACAGCTCGCAG
Sb	Sb-5140	fwd	-1.41098	-2.45857	-0.655317	-1.70996	-0.714536	1	74326174	74326343	57.6471	CCAACGGAGATCCAGTCCTGCCTCTTCGTGAAGAATCATCACCAGTCGCGATGGATAGAGGCCCAAACGAATTCTACACGGCCCGGCCGTATAGCTAGCGGAGGCTAGTCTAGCCCGAGTCGATTGCAGCGCTGAGGTGGTGTTGTCTGATGGGTTGGAGTGGAGGCCGA
Sb	Sb-5140	rev	-1.86826	-2.76829	-1.61085	-2.48989	-0.595415	1	74326174	74326343	57.6471	TCGGCCTCCACTCCAACCCATCAGACAACACCACCTCAGCGCTGCAATCGACTCGGGCTAGACTAGCCTCCGCTAGCTATACGGCCGGGCCGTGTAGAATTCGTTTGGGCCTCTATCCATCGCGACTGGTGATGATTCTTCACGAAGAGGCAGGACTGGATCTCCGTTGG
Sb	Sb-5141	fwd	-1.26933	-1.23113	-1.1793	-1.27177	-0.576894	1	74327448	74327617	72.3529	TCGGCACGGAGCGTATATGCAGGGAACAGCTGCGCGCCAAGCGCAAGGCGACGCATCGCAAAAGCTGGCCCGCCCCCGGACCCGGAGGCGTGCAGCGCGGGTCGCCGTCGCCCCGATGGGTGCCCGTCGCGCAGCACGGCTCACGCGTCTCAGCGCACGCCATTCCCGTC
Sb	Sb-5141	rev	-1.34451	-0.699853	0.204181	-0.990048	-0.390489	1	74327448	74327617	72.3529	GACGGGAATGGCGTGCGCTGAGACGCGTGAGCCGTGCTGCGCGACGGGCACCCATCGGGGCGACGGCGACCCGCGCTGCACGCCTCCGGGTCCGGGGGCGGGCCAGCTTTTGCGATGCGTCGCCTTGCGCTTGGCGCGCAGCTGTTCCCTGCATATACGCTCCGTGCCGA
Sb	Sb-5142	fwd	-1.71356	-1.70094	-1.18376	-2.1467	-0.0232349	1	74331015	74331184	54.1176	TTCACATCCAATCACCAAACCCCCTACTACACTGCACACCACTCCCGGCCTCCACCCTACCCCGCGAGGCCATTTCCCGCTTGGACTTTCCATGCCTCACCCTGATTCCCTTTCCTTCTCCACTGCAAATTGCTATGCCAATAAAGTGGCCCTGGATTGGATCCATTGGA
Sb	Sb-5142	rev	-0.936909	-1.26958	-0.684691	-0.713697	-0.280109	1	74331015	74331184	54.1176	TCCAATGGATCCAATCCAGGGCCACTTTATTGGCATAGCAATTTGCAGTGGAGAAGGAAAGGGAATCAGGGTGAGGCATGGAAAGTCCAAGCGGGAAATGGCCTCGCGGGGTAGGGTGGAGGCCGGGAGTGGTGTGCAGTGTAGTAGGGGGTTTGGTGATTGGATGTGAA
Sb	Zm-1138(Sb)	fwd	-2.34557	-2.06454	-1.90309	-2.42098	-0.736309	1	74331056	74331225	53.5294	CTCCCGGCCTCCACCCTACCCCGCGAGGCCATTTCCCGCTTGGACTTTCCATGCCTCACCCTGATTCCCTTTCCTTCTCCACTGCAAATTGCTATGCCAATAAAGTGGCCCTGGATTGGATCCATTGGAGTTGGCACAGAAACACATGCAATCAGTGTGTGAGTGCGTAA
Sb	Zm-1138(Sb)	rev	-1.97197	-2.3865	-1.33984	-1.66003	-0.376408	1	74331056	74331225	53.5294	TTACGCACTCACACACTGATTGCATGTGTTTCTGTGCCAACTCCAATGGATCCAATCCAGGGCCACTTTATTGGCATAGCAATTTGCAGTGGAGAAGGAAAGGGAATCAGGGTGAGGCATGGAAAGTCCAAGCGGGAAATGGCCTCGCGGGGTAGGGTGGAGGCCGGGAG
Sb	Zm-1140(Sb)	fwd	3.74185	1.64627	3.83487	3.67929	1.80578	1	74344058	74344227	47.6471	CTTTGGAGTTCCCGGGCCCCACAAGTGGGATACTGCTATTATCTTTCAGATTGGATGGCAGAGGATTGTTTGGAATGTGGACGCAATTGTGGGTCAGGGGTGCAGCTCGGACTCAGGCAACGAAAGTTCCGCTGTTTTTTTTATTAAAGAAGAATGGTAAGGAGGACAAG
Sb	Zm-1140(Sb)	rev	1.99346	0.84573	2.02818	2.06844	1.80963	1	74344058	74344227	47.6471	CTTGTCCTCCTTACCATTCTTCTTTAATAAAAAAAACAGCGGAACTTTCGTTGCCTGAGTCCGAGCTGCACCCCTGACCCACAATTGCGTCCACATTCCAAACAATCCTCTGCCATCCAATCTGAAAGATAATAGCAGTATCCCACTTGTGGGGCCCGGGAACTCCAAAG
Sb	Sb-5144	fwd	-2.07558	-1.6361	-0.657654	-2.19882	-0.892483	1	74358300	74358469	51.1765	TCGTTATTTATGAAAAATAGAGGAGCTAGACCCATTACTTCTCCGACGATCATCTCTAATGCACTGGCTGCAGCACATTCAATCATCGCGGGAGAAGGAAAAGGGCAAAAGGCACTCCGAAACGCTGCCCACCCCGGTGACCGATGATGCATGTGGCCTGCTTTGTGGCG
Sb	Sb-5144	rev	-1.11405	#N/A	-0.690266	-1.66321	-1.18185	1	74358300	74358469	51.1765	CGCCACAAAGCAGGCCACATGCATCATCGGTCACCGGGGTGGGCAGCGTTTCGGAGTGCCTTTTGCCCTTTTCCTTCTCCCGCGATGATTGAATGTGCTGCAGCCAGTGCATTAGAGATGATCGTCGGAGAAGTAATGGGTCTAGCTCCTCTATTTTTCATAAATAACGA
Sb	Sb-5145	fwd	0.0751416	-0.0107772	-0.0811825	-0.679297	-2.10923	1	74363018	74363187	68.8235	AGAGGGGGAGCGGGGCGTACAGCATGCGGCTTTGCCGGTCCGCCGGCGGCGACCTCGAGGTCGGGGAGGAGGGCGCAAACTGAACCAACCGGCCGTTGCCCTCGGCCGTGCCGCCCGTGCGGGCCTTTTAGGTCTTGAACGGCCCAGCAATACAGAAGTGGGCCGCTCAA
Sb	Sb-5145	rev	-2.27103	-2.84596	-1.93422	-2.75641	-2.91717	1	74363018	74363187	68.8235	TTGAGCGGCCCACTTCTGTATTGCTGGGCCGTTCAAGACCTAAAAGGCCCGCACGGGCGGCACGGCCGAGGGCAACGGCCGGTTGGTTCAGTTTGCGCCCTCCTCCCCGACCTCGAGGTCGCCGCCGGCGGACCGGCAAAGCCGCATGCTGTACGCCCCGCTCCCCCTCT
Sb	Sb-5146	fwd	-0.278921	-0.923317	0.243231	-0.58243	-1.85162	1	74390739	74390908	58.2353	CCTTCCGGTAAGGACCTTCGTGATAAGGCCCAACCAGTGATGCCCGTTTGAAGCCACTAGCAGGCCCGCACGCCTCCTCCGGTGGTGCCGCTAGTAAGGCCCATGTCCGAGAACCACTAGGAGGCCCGTGTAACACTTTAGCCCAATTTCGGGAGCATAACTGGGTCCTT
Sb	Sb-5146	rev	-0.927523	-1.5228	-0.505408	-1.30263	-2.06583	1	74390739	74390908	58.2353	AAGGACCCAGTTATGCTCCCGAAATTGGGCTAAAGTGTTACACGGGCCTCCTAGTGGTTCTCGGACATGGGCCTTACTAGCGGCACCACCGGAGGAGGCGTGCGGGCCTGCTAGTGGCTTCAAACGGGCATCACTGGTTGGGCCTTATCACGAAGGTCCTTACCGGAAGG
Sb	Sb-5147	fwd	0.51962	-0.451604	1.05438	0.137736	-1.6378	1	74401250	74401419	57.0588	TAGCGCATACCCTGAATGGGTCGGCCGACAGGCCCACGTCCGAGAGTTAGGCCTTAGGCCCGTGTAAGCGATGCGCTGGTTGTACGCACACTTCGGCCTAATTTGGGTAACGCGACTGGGCCTTCGTTTAGTCCGTGCTCCTGTAGTCTCGCATCATGCTTGTACTGGAT
Sb	Sb-5147	rev	0.717994	-0.59722	1.03494	0.303856	-1.93376	1	74401250	74401419	57.0588	ATCCAGTACAAGCATGATGCGAGACTACAGGAGCACGGACTAAACGAAGGCCCAGTCGCGTTACCCAAATTAGGCCGAAGTGTGCGTACAACCAGCGCATCGCTTACACGGGCCTAAGGCCTAACTCTCGGACGTGGGCCTGTCGGCCGACCCATTCAGGGTATGCGCTA
Sb	Zm-45039(Sb)	fwd	-1.43991	-1.19942	-1.00484	-1.3412	0.040095	1	74404480	74404649	56.4706	GCAGCACGGGGAGAGAGAGGAGGAGGTCGTCGCGCGGTTGTTGGAGGCCGGAGCCGCTGGCCGCTAGCGTGTGCGTGGAAGGTTCGAGGTTGACGTGGTCGATCATTTCGCAGTCTCATCTGGGGATTTCGTCTCCGATACCTTATTACCTTATTATGATATCTCTGTGA
Sb	Zm-45039(Sb)	rev	-2.33667	-2.05983	-1.02379	-2.60558	0.312759	1	74404480	74404649	56.4706	TCACAGAGATATCATAATAAGGTAATAAGGTATCGGAGACGAAATCCCCAGATGAGACTGCGAAATGATCGACCACGTCAACCTCGAACCTTCCACGCACACGCTAGCGGCCAGCGGCTCCGGCCTCCAACAACCGCGCGACGACCTCCTCCTCTCTCTCCCCGTGCTGC
Sb	Sb-5148	fwd	-1.3479	-2.64832	-1.47625	-1.64108	0.230516	1	74410321	74410490	61.7647	AAGGCCCTGCAGCTTCCGGCCGTGGCTAGTTGATGGGGACCGTCGCCCTCGGCAGTTTTTTTTTTTTCTTTTTGGGCCTCGTCAGGTTGATGACCTTGGCAGCATGGCAAGGACGTCACGCCATGCGCCATGCCGGGCTGCCGGCAGCGGGCCCGATCCTGGAACTTGCC
Sb	Sb-5148	rev	-2.4031	-1.9956	#N/A	-1.54476	-0.0983809	1	74410321	74410490	61.7647	GGCAAGTTCCAGGATCGGGCCCGCTGCCGGCAGCCCGGCATGGCGCATGGCGTGACGTCCTTGCCATGCTGCCAAGGTCATCAACCTGACGAGGCCCAAAAAGAAAAAAAAAAAACTGCCGAGGGCGACGGTCCCCATCAACTAGCCACGGCCGGAAGCTGCAGGGCCTT
Sb	Sb-5149	fwd	-0.741221	1.40965	0.14583	-1.2847	-1.59764	1	74427192	74427361	68.8235	GGAGTCGCGCCACCACCGACGGGGTTGGAGCCCTCGCCGCCGAGCTCTTCGCCGTCCAACTCGGTGTCGCGCCTCGCCGCCATCTCTGTTTCTGGGTACCCTGGCTCCCTGCTCCCCCTTGCTGTCTCGTTATCTTGTCCCGTTTCGTTCGCCCAGGCGGGCGGCGGCCA
Sb	Sb-5149	rev	-2.66673	-2.11811	-2.06915	-1.15917	-1.75305	1	74427192	74427361	68.8235	TGGCCGCCGCCCGCCTGGGCGAACGAAACGGGACAAGATAACGAGACAGCAAGGGGGAGCAGGGAGCCAGGGTACCCAGAAACAGAGATGGCGGCGAGGCGCGACACCGAGTTGGACGGCGAAGAGCTCGGCGGCGAGGGCTCCAACCCCGTCGGTGGTGGCGCGACTCC
Sb	Sb-5150	fwd	-0.395143	-0.730408	-0.00398086	-0.643792	-2.57274	1	74430726	74430895	54.7059	CTTTTCCATTGAGAAGCGGCCCACCTTAGAGCCTTGTGCTGGTCTTTCCGTCTTTGGGCCTGTCCCGCCAACTGATGTGTAAATGAGAAATGTCCCGCCCAATTTGGGTAGCACCCTTCCCTGGCCTTTTGCCATCCCAATTTGGGTCCCGCCGCACCATCCTTCCAAAG
Sb	Sb-5150	rev	-0.539623	-1.19851	-0.260132	-0.407005	-1.79816	1	74430726	74430895	54.7059	CTTTGGAAGGATGGTGCGGCGGGACCCAAATTGGGATGGCAAAAGGCCAGGGAAGGGTGCTACCCAAATTGGGCGGGACATTTCTCATTTACACATCAGTTGGCGGGACAGGCCCAAAGACGGAAAGACCAGCACAAGGCTCTAAGGTGGGCCGCTTCTCAATGGAAAAG
Sb	Sb-5151	fwd	-1.43478	-0.756577	-0.611548	#N/A	-0.370946	1	74435658	74435827	51.7647	CGCAGCAGATCCAGATCACACATCACAGGACGCGGCGCATGTAGTGTACTATAGCCTTCTTTTTGGAGCCTTTCGTCCCTTACCTTGCCTTCAAAGCGAAGAAGACATCGAAACAAAAGGCGACCAACGGACGCACATCTCACAGCCATCATCACACTCGCACCCCGAAA
Sb	Sb-5151	rev	-1.48492	-1.65916	-0.600784	-1.17173	-0.612428	1	74435658	74435827	51.7647	TTTCGGGGTGCGAGTGTGATGATGGCTGTGAGATGTGCGTCCGTTGGTCGCCTTTTGTTTCGATGTCTTCTTCGCTTTGAAGGCAAGGTAAGGGACGAAAGGCTCCAAAAAGAAGGCTATAGTACACTACATGCGCCGCGTCCTGTGATGTGTGATCTGGATCTGCTGCG
Sb	Zm-45044(Sb)	fwd	2.51461	3.59023	2.57588	1.45373	-0.491962	1	74440051	74440220	44.7059	TCTTGGGCCAGATAAATTAAATTATTGTAGGGCCAGGCTTACAGTATGTTATCTAGATGATGGGGATGCTTTTGTATGCTGAGTGCTGACGTGTGCGCTTACTTTGGCTAACCTACCAGCTAAGACACCGAGATTATCCACATTGGTCAGCAGCACTTGGACTGAAACCA
Sb	Zm-45044(Sb)	rev	0.827799	3.23609	1.12995	0.121218	-0.194111	1	74440051	74440220	44.7059	TGGTTTCAGTCCAAGTGCTGCTGACCAATGTGGATAATCTCGGTGTCTTAGCTGGTAGGTTAGCCAAAGTAAGCGCACACGTCAGCACTCAGCATACAAAAGCATCCCCATCATCTAGATAACATACTGTAAGCCTGGCCCTACAATAATTTAATTTATCTGGCCCAAGA
Sb	Sb-5152	fwd	-1.17029	-1.22076	-0.360886	-0.536964	0.226756	1	74441758	74441927	40	CTTTTTTCACTCCACTACCAATTCTTCGCATTTTGCACGAAGCTTCTCAGCTTCCACCAAATTGTACTAGTAGTGAGTATACTATTACTACTACTAGCCTACTGCAATGAGTCTATCACATGGTCACAAAGCAGCTGTAGTTTGTGAAAAGAATAGTGGCCTTTCTGCAA
Sb	Sb-5152	rev	-1.41149	-1.85285	-1.19144	-1.27319	-0.858311	1	74441758	74441927	40	TTGCAGAAAGGCCACTATTCTTTTCACAAACTACAGCTGCTTTGTGACCATGTGATAGACTCATTGCAGTAGGCTAGTAGTAGTAATAGTATACTCACTACTAGTACAATTTGGTGGAAGCTGAGAAGCTTCGTGCAAAATGCGAAGAATTGGTAGTGGAGTGAAAAAAG
Sb	Sb-5153	fwd	-1.48148	-1.51226	-0.811061	-0.97356	-1.27086	1	74445720	74445889	48.2353	CCCAAGGAATTTCATTTTAACCGCCCTCCAGATCTTCTTTGTGTCCCCCATTCGGCCCATGCGGCGCGGTGTGGTGGTGCCCAGCCCATTATGACCTGCCGGTATCAATAGCAGTTGCTGCCGGATCGAGATATTATTACTAACAATATTATTATTACCTTTGTGAGAGA
Sb	Sb-5153	rev	-1.60862	-1.93983	-0.759319	-1.37155	-1.09619	1	74445720	74445889	48.2353	TCTCTCACAAAGGTAATAATAATATTGTTAGTAATAATATCTCGATCCGGCAGCAACTGCTATTGATACCGGCAGGTCATAATGGGCTGGGCACCACCACACCGCGCCGCATGGGCCGAATGGGGGACACAAAGAAGATCTGGAGGGCGGTTAAAATGAAATTCCTTGGG
Sb	Sb-5154	fwd	-1.74667	-1.40315	-1.36268	-1.63984	-0.61785	1	74459581	74459750	56.4706	CGCCACGTCGTCGCGTTCCATATCCTACTCCTACTCCTATATGGCTGGGACCGGGATCGGGACCGGTTGGTACAGTATGCATCGTGCATGCTGTCGTGTTTCACGGCCCCGGCGCTGTCAACTTTAACGCACTGTCGATGAAATGCCGCCGTCCCCTACTGTATGTACAT
Sb	Sb-5154	rev	-1.64806	-1.30813	-1.13446	-1.27996	-1.308	1	74459581	74459750	56.4706	ATGTACATACAGTAGGGGACGGCGGCATTTCATCGACAGTGCGTTAAAGTTGACAGCGCCGGGGCCGTGAAACACGACAGCATGCACGATGCATACTGTACCAACCGGTCCCGATCCCGGTCCCAGCCATATAGGAGTAGGAGTAGGATATGGAACGCGACGACGTGGCG
Sb	Sb-5155	fwd	-2.89575	-2.76118	-1.23709	-2.88895	-1.7941	1	74464669	74464838	65.2941	CTTTTTTTAGGAGGAAGGGGAAAAGGAACTGAACCGGTGGATCACGCACCACGGACAGGTAGGGTTTCGGCCACCGCAGCCATGGCCGACGCCACGCCGTCCATCCCGAGCGCCATCGCCTCCCTCCAGGCCTACTCCACGGCCCTCTCCGCCTTCACCGCCGCATGGCG
Sb	Sb-5155	rev	-2.37192	#N/A	-1.72851	-1.45528	-1.18875	1	74464669	74464838	65.2941	CGCCATGCGGCGGTGAAGGCGGAGAGGGCCGTGGAGTAGGCCTGGAGGGAGGCGATGGCGCTCGGGATGGACGGCGTGGCGTCGGCCATGGCTGCGGTGGCCGAAACCCTACCTGTCCGTGGTGCGTGATCCACCGGTTCAGTTCCTTTTCCCCTTCCTCCTAAAAAAAG
Sb	Sb-5156	fwd	-0.903913	-1.51542	-0.50149	-0.653411	-0.716443	1	74473783	74473952	65.8824	CTGGGATCTCGCGATCCTGTGCTGGGCAACGCACGAGTCGGACTCGAAAGCGGGCCGTGGCCGTGGGGCTGGCGGACCCTGCTAAACGCCTGCTGGGCTCTCTACAACGCGGACGCGGCGCCCGGGTCGGACTCGATCACCGACTCAAAGAAGAATATGCGGCCGATCCA
Sb	Sb-5156	rev	-0.745458	-1.04513	-0.181562	#N/A	-0.511064	1	74473783	74473952	65.8824	TGGATCGGCCGCATATTCTTCTTTGAGTCGGTGATCGAGTCCGACCCGGGCGCCGCGTCCGCGTTGTAGAGAGCCCAGCAGGCGTTTAGCAGGGTCCGCCAGCCCCACGGCCACGGCCCGCTTTCGAGTCCGACTCGTGCGTTGCCCAGCACAGGATCGCGAGATCCCAG
Sb	Zm-45049(Sb)	fwd	0.661637	0.212811	0.556019	0.779142	-1.89357	1	74498225	74498394	49.4118	TAAACCATAAATCGTGGTCCATACACGAAATAGGCAGTCTTGCCAACTGGGTGACGCATGATCGCACCCCAGCAAACATGGCATCCGACGACCACGTTCACCCACCAAACAGGCAGTCAAAAAAGCTGAGATGATGAACTAACGGTGCCTGATGTCATGCAGTTCACGTT
Sb	Zm-45049(Sb)	rev	0.0631915	-0.653053	0.142035	-0.201384	-2.15994	1	74498225	74498394	49.4118	AACGTGAACTGCATGACATCAGGCACCGTTAGTTCATCATCTCAGCTTTTTTGACTGCCTGTTTGGTGGGTGAACGTGGTCGTCGGATGCCATGTTTGCTGGGGTGCGATCATGCGTCACCCAGTTGGCAAGACTGCCTATTTCGTGTATGGACCACGATTTATGGTTTA
Sb	Sb-5157	fwd	0.783026	1.02499	1.66121	1.28291	-0.253738	1	74499116	74499285	42.3529	CGGGGGTATTTTCGTGATTTCGCAGATAACAGCAAAGGTGGGGCCGTGGAGGGAGACTCTTGGGAAGCCAAATGTAGGGAGGATTCGTGATTTGCCTGTGATAATCGCTGATGAGATTACTCTATCAAAAAAATTCGTAAATTAATCCCTGATGATTAATGAAATAGGTA
Sb	Sb-5157	rev	0.972699	0.572948	1.76485	0.570914	-0.443507	1	74499116	74499285	42.3529	TACCTATTTCATTAATCATCAGGGATTAATTTACGAATTTTTTTGATAGAGTAATCTCATCAGCGATTATCACAGGCAAATCACGAATCCTCCCTACATTTGGCTTCCCAAGAGTCTCCCTCCACGGCCCCACCTTTGCTGTTATCTGCGAAATCACGAAAATACCCCCG
Sb	Sb-5158	fwd	-0.179062	-0.02594	-0.491144	-0.108493	3.36697	1	74501096	74501265	68.8235	CAGCGACACGGCACGCAGACGTAAGCTGCGTCGCCACGCCAACAAAGCCCGGGGCGGGGCCGCAGCTGTTTCACGGAAACCGCCTGGTGCTGTGGCCTGTGGGTTGTGGCTGTGGGCTGTGGGTCGGGGCGTCGGGCGAGGCGGCCACGTTGACTGTCTCTGTCTGGCTG
Sb	Sb-5158	rev	-0.345768	0.130408	-0.198534	-0.636506	3.13542	1	74501096	74501265	68.8235	CAGCCAGACAGAGACAGTCAACGTGGCCGCCTCGCCCGACGCCCCGACCCACAGCCCACAGCCACAACCCACAGGCCACAGCACCAGGCGGTTTCCGTGAAACAGCTGCGGCCCCGCCCCGGGCTTTGTTGGCGTGGCGACGCAGCTTACGTCTGCGTGCCGTGTCGCTG
Sb	Sb-5159	fwd	-1.03647	0.39645	-0.570979	-1.65093	-0.354269	1	74506070	74506239	48.8235	GTGCCATCGAGTGTGGGCCGTAGGCCACGTGATGACAGGAGCGCTTTGCCCTCGCTACTCCTTACAGGTTCGTTTCTTTTTTCTCAGGAAAAGAAAAGGTTCGTTTCTCCTCCTCCTTTTTTTTTCCTTCCTTATATTCCACGTTCTCGACATGTCCTCGCTCCCTATGT
Sb	Sb-5159	rev	-1.03772	-0.950807	-0.00662826	-1.02409	-0.907661	1	74506070	74506239	48.8235	ACATAGGGAGCGAGGACATGTCGAGAACGTGGAATATAAGGAAGGAAAAAAAAAGGAGGAGGAGAAACGAACCTTTTCTTTTCCTGAGAAAAAAGAAACGAACCTGTAAGGAGTAGCGAGGGCAAAGCGCTCCTGTCATCACGTGGCCTACGGCCCACACTCGATGGCAC
Sb	Sb-5160	rev	1.07452	#N/A	#N/A	#N/A	1.24778	1	74510344	74510513	74.1176	GTGGAGGTCCCCCGCGGCCGTCACGTGGTGGGCGTGGGTCCCGCGCGCTCTCGAGCGTGGCGGAAGCTCCTGGAACGCCCGCCTCACGCCGTCACGGGTGTGCGTGCGGTGCAGCTTCGTCCTGGCCCCTAGGAGCGGTCCATGGACCCCGCCGCGGCTGTGGCACTGAC
Sb	Sb-5161	fwd	0.545859	0.682602	0.986344	0.51003	-0.979332	1	74515182	74515351	54.1176	CCTTTTGTTTCGTTCCTGTTGCTAAGCATGTTGCCTACGGTGTCTACCACTATTTTGTCTGACGGATGATGATGCTGACTTTTCGGCTCTGGTGGTGCAGGGTGATGCTTGTGGGGTGGGGAGGCAACAACGGGTCCACGCTGACAGCTGGGGTCATTGCCAACAGGGAG
Sb	Sb-5161	rev	0.990878	2.61727	1.29115	0.967938	-0.956043	1	74515182	74515351	54.1176	CTCCCTGTTGGCAATGACCCCAGCTGTCAGCGTGGACCCGTTGTTGCCTCCCCACCCCACAAGCATCACCCTGCACCACCAGAGCCGAAAAGTCAGCATCATCATCCGTCAGACAAAATAGTGGTAGACACCGTAGGCAACATGCTTAGCAACAGGAACGAAACAAAAGG
Sb	Sb-5162	fwd	-1.55126	-1.02151	-0.183195	-0.421162	-0.928527	1	74530286	74530455	45.2941	CGGTTTGGGTGGTAACTGGGAATCAGATCAGATCCTCTAAAAGTCGACCAAAACGACTTCCCTCTCCAGTCGAATATCTCAACCATCCAATACGCATCCAACCGTGAGTCCAGCAAACAACAAAGAGTTCAAAAAAAAAAAACACTGCGAACGAAGCAGGCCTGCCTATA
Sb	Sb-5162	rev	-1.31326	-1.51467	-0.783157	-1.12676	0.198852	1	74530286	74530455	45.2941	TATAGGCAGGCCTGCTTCGTTCGCAGTGTTTTTTTTTTTTGAACTCTTTGTTGTTTGCTGGACTCACGGTTGGATGCGTATTGGATGGTTGAGATATTCGACTGGAGAGGGAAGTCGTTTTGGTCGACTTTTAGAGGATCTGATCTGATTCCCAGTTACCACCCAAACCG
Sb	Sb-5163	fwd	-1.8566	-1.68512	-0.741476	-2.08457	-0.184458	1	74538025	74538194	58.8235	CATCTGGTCGGTCGCTGGGTTCAGACCCGCGCTCACTCGAAAAAGCGAGAAGGGAAGTTTCTCATGGCCGCCGTGCGCCACCATGTGTGGACCTTTTGTTTTTGGTTTGGCGTGGCCGTGCTTTTTGGTCCCAGAGCCACCGAGCCACCACGGTCCATGGTTCCTGTCGT
Sb	Sb-5163	rev	-1.5076	-1.79107	-1.15613	-1.27094	0.366059	1	74538025	74538194	58.8235	ACGACAGGAACCATGGACCGTGGTGGCTCGGTGGCTCTGGGACCAAAAAGCACGGCCACGCCAAACCAAAAACAAAAGGTCCACACATGGTGGCGCACGGCGGCCATGAGAAACTTCCCTTCTCGCTTTTTCGAGTGAGCGCGGGTCTGAACCCAGCGACCGACCAGATG
Sb	Sb-5164	fwd	-1.36635	-1.97429	-1.59082	-1.55797	-1.22658	1	74538536	74538705	51.7647	GGTGATTACGAGTTCACGACGCCCCTTGCAGCCACACACAGGCAGAATCGGAGAATGGGTGGCCGGGTGGGTGTAGACCTGTAGGGACAAGACAAGAGATAGAGCTATCGCCATAATCGCGTGCGAATCATGTTCCTTTTTGAAAGCGGGAAATTTTCTCAATCCTCTCC
Sb	Sb-5164	rev	-1.21518	#N/A	-0.410179	#N/A	-0.737716	1	74538536	74538705	51.7647	GGAGAGGATTGAGAAAATTTCCCGCTTTCAAAAAGGAACATGATTCGCACGCGATTATGGCGATAGCTCTATCTCTTGTCTTGTCCCTACAGGTCTACACCCACCCGGCCACCCATTCTCCGATTCTGCCTGTGTGTGGCTGCAAGGGGCGTCGTGAACTCGTAATCACC
Sb	Sb-5165	fwd	0.683752	-1.37019	0.0113194	0.942441	-1.08377	1	74544635	74544804	55.8824	GGCAAGGCCGTTTCTGCCATCCACATCATCATTCAGCTCAATTCCAAATCCAGAGCCTCCATCCTCACTCGGGAACCCCACAGTAGCAGGGGACCCTGTTGGTACTTCATGGACCTCAGGTTCACATCTTTGGGCACCACAACTCGCCTCTGGCAGAGTCCCCTCCACGA
Sb	Sb-5165	rev	-0.0513902	-1.75311	-0.377474	-0.0344812	-1.37477	1	74544635	74544804	55.8824	TCGTGGAGGGGACTCTGCCAGAGGCGAGTTGTGGTGCCCAAAGATGTGAACCTGAGGTCCATGAAGTACCAACAGGGTCCCCTGCTACTGTGGGGTTCCCGAGTGAGGATGGAGGCTCTGGATTTGGAATTGAGCTGAATGATGATGTGGATGGCAGAAACGGCCTTGCC
Sb	Zm-45063(Sb)	fwd	-0.132151	-1.60032	-0.475897	-0.607658	-1.51181	1	74544699	74544868	57.6471	TCACTCGGGAACCCCACAGTAGCAGGGGACCCTGTTGGTACTTCATGGACCTCAGGTTCACATCTTTGGGCACCACAACTCGCCTCTGGCAGAGTCCCCTCCACGAGGGAGTAGCCACCAGTCGATCCAGTGGCATCTAAGCTTGAAGTGGAACCTGACTGGGACACCTC
Sb	Zm-45063(Sb)	rev	-0.627254	-1.72472	-0.195395	-0.902823	-1.89439	1	74544699	74544868	57.6471	GAGGTGTCCCAGTCAGGTTCCACTTCAAGCTTAGATGCCACTGGATCGACTGGTGGCTACTCCCTCGTGGAGGGGACTCTGCCAGAGGCGAGTTGTGGTGCCCAAAGATGTGAACCTGAGGTCCATGAAGTACCAACAGGGTCCCCTGCTACTGTGGGGTTCCCGAGTGA
Sb	Sb-5166	fwd	0.741519	0.496569	1.13264	0.373871	-1.20747	1	74550776	74550945	39.4118	TTTTAATAGGGATGAGAAAAAGAAAAAAAATAGTGGAAAAGAAAGAAAGAAATGAGAGAGGACGCCGATGATTGGATCTTAGAGTACACTAAGAACATGAGAGCCCATTCACGATCGGCCTTATCCTTATACTAGGCCTAAAAATTAGGCCCAACTCGACTCCTCCTTGT
Sb	Sb-5166	rev	0.207662	-0.311047	0.369815	-0.066511	-2.503	1	74550776	74550945	39.4118	ACAAGGAGGAGTCGAGTTGGGCCTAATTTTTAGGCCTAGTATAAGGATAAGGCCGATCGTGAATGGGCTCTCATGTTCTTAGTGTACTCTAAGATCCAATCATCGGCGTCCTCTCTCATTTCTTTCTTTCTTTTCCACTATTTTTTTTCTTTTTCTCATCCCTATTAAAA
Sb	Sb-5167	fwd	-1.57029	-2.41745	-0.942301	-1.5986	-2.07814	1	74573835	74574004	72.3529	AGGGCAGGAGCACAGGACGGGGCCGCTGCCCACGCGGGTCCCTGTTCCCCCGCAGCAGAAGTCCACATCACGTCTCGGCCGGGCCCCGGCCGGCACTGCCGCTGCTGCCCACGGAAGCGCTGCGCCGTGCGGGGCCAGCTGCAACTGCAATCAATGCGCCGCAGTACACG
Sb	Sb-5167	rev	-1.31016	-2.54248	-0.619432	-1.23974	-0.976955	1	74573835	74574004	72.3529	CGTGTACTGCGGCGCATTGATTGCAGTTGCAGCTGGCCCCGCACGGCGCAGCGCTTCCGTGGGCAGCAGCGGCAGTGCCGGCCGGGGCCCGGCCGAGACGTGATGTGGACTTCTGCTGCGGGGGAACAGGGACCCGCGTGGGCAGCGGCCCCGTCCTGTGCTCCTGCCCT
Sb	Sb-5168	fwd	-2.64188	-2.35067	-1.32392	-2.61823	-1.7446	1	74577537	74577706	54.7059	CTGACAATTCATTGCTGGATCATGTCGTGCCCTGTGCTTTTCTGACAGCTGACGCACCGGCCAGCGGCCATGGCCTCCTGCTCACTGCAAGGAGCCAGCGTAGGCAGGGCTATCTTCGGCTCTTGGTGACATTATAATGGTCTGCGCGCGGAACCATTGAAATTTGCAAA
Sb	Sb-5168	rev	-2.82235	-2.4328	-1.90679	-2.4054	-2.05356	1	74577537	74577706	54.7059	TTTGCAAATTTCAATGGTTCCGCGCGCAGACCATTATAATGTCACCAAGAGCCGAAGATAGCCCTGCCTACGCTGGCTCCTTGCAGTGAGCAGGAGGCCATGGCCGCTGGCCGGTGCGTCAGCTGTCAGAAAAGCACAGGGCACGACATGATCCAGCAATGAATTGTCAG
Sb	Sb-5169	fwd	-1.54401	-0.791204	-1.31946	-1.29879	0.0714936	1	74600247	74600416	62.9412	CCCCTTCCATTTCCACTCGATCTCGGCGTCGATGGCAGCGGCGGCCAGAACACGCGCTGTCCCTGTCCCTGTCCGTGTCCCTGTCCGTCCATTCCATCATCGCCGGGGTCAGTCACGCAAAAGCCGCTTTTTTTCTCTCTCTCCGCGCCGAAACGCGGCTGCAAGCGCTC
Sb	Sb-5169	rev	-1.64216	-1.64217	-0.705044	-1.72158	0.563487	1	74600247	74600416	62.9412	GAGCGCTTGCAGCCGCGTTTCGGCGCGGAGAGAGAGAAAAAAAGCGGCTTTTGCGTGACTGACCCCGGCGATGATGGAATGGACGGACAGGGACACGGACAGGGACAGGGACAGCGCGTGTTCTGGCCGCCGCTGCCATCGACGCCGAGATCGAGTGGAAATGGAAGGGG
Sb	Sb-5170	rev	-0.386362	-0.267761	-0.267363	-0.350479	0.250741	1	74601977	74602146	63.5294	TGGGACGGCGCCAGGTGTCCTCGCTCGTCCTGCACTCGACACGTGTCGAGATCTTTCACGGCGAGGGACGTGCGCGCCCAGGCAGGTGCCGGTAAACGGTGGGTACCTGGCAGCCCCGGATTGGCTGAGAAGCGGTCTGACCTGGTAAGATGAGAGGGATCTACTCGTAC
Sb	Sb-5171	fwd	0.166439	-0.770772	-0.0515722	-0.322041	-0.29379	1	74611261	74611430	59.4118	TCGAGAGCTGTGCTGTGTTGGAGCCATCCATCAGTCTGTGTGCCGGGCGGGCCACCGCCGACGTAATGAAGCCTCCGGATTTCGGCAGAGGCCCATCATAATGACGTGGGGAGCCCAGTCCACTAGAAAGGCCCATCGCTCTGCGAGACTCGGGAAAATATTCTCGGTGG
Sb	Sb-5171	rev	-0.743074	-1.27557	-0.936839	-1.17069	-1.20962	1	74611261	74611430	59.4118	CCACCGAGAATATTTTCCCGAGTCTCGCAGAGCGATGGGCCTTTCTAGTGGACTGGGCTCCCCACGTCATTATGATGGGCCTCTGCCGAAATCCGGAGGCTTCATTACGTCGGCGGTGGCCCGCCCGGCACACAGACTGATGGATGGCTCCAACACAGCACAGCTCTCGA
Sb	Zm-45071(Sb)	fwd	-1.49868	-1.25835	-0.855198	-0.931508	-0.408495	1	74613817	74613986	67.6471	GCCACGACCCGGTCAAAGGCATACGCCACCAACTCCCCGAGGGCGGTTCGTCGGTTTTCGCCTGCCGCCGGCGCGGTTGCATGCGACGGCGCTCCCGCCGGACGCGGGGACGGCCTAGCTTGGCTGCGGATCCTTTGCGCTCGATTCGAGCATCTCTCATGGACTGCAGT
Sb	Zm-45071(Sb)	rev	-0.162045	-0.517004	-0.0120475	-0.407023	-0.491636	1	74613817	74613986	67.6471	ACTGCAGTCCATGAGAGATGCTCGAATCGAGCGCAAAGGATCCGCAGCCAAGCTAGGCCGTCCCCGCGTCCGGCGGGAGCGCCGTCGCATGCAACCGCGCCGGCGGCAGGCGAAAACCGACGAACCGCCCTCGGGGAGTTGGTGGCGTATGCCTTTGACCGGGTCGTGGC
Sb	Sb-5172	fwd	0.549724	-0.237877	1.168	0.354412	-2.35916	1	74626462	74626631	52.3529	AACACGCTGGTTTGACTTTTTAAGAGGAGCAGATGGGCCTTGGGTGCAACCAGGCCTCGACCGAAGGCCTCTTGTTTTTGGGCTAGTCCAACTTCGTTTTAGTGTGCGTTGGGCCAGGTTGTAGCGGAACACAGAGTACACTGCTGTCCAAATGGGCCACATCACATCAG
Sb	Sb-5172	rev	0.522802	-0.00168149	1.23489	0.267698	-1.33435	1	74626462	74626631	52.3529	CTGATGTGATGTGGCCCATTTGGACAGCAGTGTACTCTGTGTTCCGCTACAACCTGGCCCAACGCACACTAAAACGAAGTTGGACTAGCCCAAAAACAAGAGGCCTTCGGTCGAGGCCTGGTTGCACCCAAGGCCCATCTGCTCCTCTTAAAAAGTCAAACCAGCGTGTT
Sb	Sb-5173	fwd	-2.372	0.280372	-1.06158	-0.832184	-1.13009	1	74627137	74627306	68.8235	GCGCGCTTCTCGCCTGTGCACGAACTGGCAGCGCGGCAGGCGGTGTGTAATGAGGCTCGCCGGGGTCGATGAGATCGGTACGGGGGGGCGTGTAGTAATCGCCGCCTTAAAGGCCGCACCCAACTCAGGACTCAGGCGAGCTCGCCTCCGACGGCCGCGGCCTGCCCCTG
Sb	Sb-5173	rev	-2.71312	-0.686662	-1.02723	-2.62972	-1.60325	1	74627137	74627306	68.8235	CAGGGGCAGGCCGCGGCCGTCGGAGGCGAGCTCGCCTGAGTCCTGAGTTGGGTGCGGCCTTTAAGGCGGCGATTACTACACGCCCCCCCGTACCGATCTCATCGACCCCGGCGAGCCTCATTACACACCGCCTGCCGCGCTGCCAGTTCGTGCACAGGCGAGAAGCGCGC
Sb	Zm-987(Sb)	fwd	-2.13924	-1.567	-1.21228	-1.54773	-1.32368	1	74627187	74627356	68.8235	AGTTAGTAGTCGCCATTGGTGCACAGCGGCCAGCGGCCAGCGGGCAGGGGCAGGGGCAGGCCGCGGCCGTCGGAGGCGAGCTCGCCTGAGTCCTGAGTTGGGTGCGGCCTTTAAGGCGGCGATTACTACACGCCCCCCCGTACCGATCTCATCGACCCCGGCGAGCCTCA
Sb	Zm-987(Sb)	rev	-1.94441	-1.94202	-1.39267	-3.126	-1.9236	1	74627187	74627356	68.8235	TGAGGCTCGCCGGGGTCGATGAGATCGGTACGGGGGGGCGTGTAGTAATCGCCGCCTTAAAGGCCGCACCCAACTCAGGACTCAGGCGAGCTCGCCTCCGACGGCCGCGGCCTGCCCCTGCCCCTGCCCGCTGGCCGCTGGCCGCTGTGCACCAATGGCGACTACTAACT
Sb	Zm-45078(Sb)	fwd	-1.33543	-1.64065	-1.18986	-0.567306	0.436254	1	74629566	74629735	64.7059	TCGCTCCCACGCCGCAACCTCGCGGCCGGTCGTGTCGGATCGGACGGCGGGCAGCGTTTCTGGTGGCCAGCGACCTCGCCATCCGCAGCAAAATGCGGCGACGTTGCGTGCGGGCGGGCGCATTGAAGCAGATATTGAAGGGCAGTTAATGGGAACCGGTGGACTTCACT
Sb	Zm-45078(Sb)	rev	-1.78825	#N/A	-1.72674	#N/A	1.07049	1	74629566	74629735	64.7059	AGTGAAGTCCACCGGTTCCCATTAACTGCCCTTCAATATCTGCTTCAATGCGCCCGCCCGCACGCAACGTCGCCGCATTTTGCTGCGGATGGCGAGGTCGCTGGCCACCAGAAACGCTGCCCGCCGTCCGATCCGACACGACCGGCCGCGAGGTTGCGGCGTGGGAGCGA
Sb	Sb-5174	fwd	-0.647695	-0.712081	-0.390783	-0.767324	0.449495	1	74648855	74649024	52.3529	AAAGAGAAGGAGGTTGGCGAAAATTTATTTCCCCCGGTTGTAAATTTGTGGTTAAAGCGGGGGTGTTGGGCCGCTTTAAATTGGAGTCTCCCTTGGCGACCCAAATTTGGAAGTTGGAGTAATGGGGGAGGAGCATTGAATCCGGCCTCAACTGTGACCGCCCCCGGCCC
Sb	Sb-5174	rev	-0.334093	-1.65562	-0.412463	-0.0754624	0.416194	1	74648855	74649024	52.3529	GGGCCGGGGGCGGTCACAGTTGAGGCCGGATTCAATGCTCCTCCCCCATTACTCCAACTTCCAAATTTGGGTCGCCAAGGGAGACTCCAATTTAAAGCGGCCCAACACCCCCGCTTTAACCACAAATTTACAACCGGGGGAAATAAATTTTCGCCAACCTCCTTCTCTTT
Sb	Sb-5175	fwd	-0.135495	-0.624983	0.158992	-0.366626	-0.963117	1	74650582	74650751	70.5882	ACCCCGCCTCGTTGGGAGCCCGGCCAGCGCCCAGCGGTTCAAGCAAGGGGCGGGCGGGCCGGGCCGGCCGGCACGTTGGGAGCCGGATGACACGCAAACGCAATCGAGGAGATGGAATGCGATGCGATGCAGGCGGGCCTGACTCGACCCTGACCCGACCTGACCAGCAG
Sb	Sb-5175	rev	-0.0185815	-0.711374	-0.161111	-0.656786	-0.0247435	1	74650582	74650751	70.5882	CTGCTGGTCAGGTCGGGTCAGGGTCGAGTCAGGCCCGCCTGCATCGCATCGCATTCCATCTCCTCGATTGCGTTTGCGTGTCATCCGGCTCCCAACGTGCCGGCCGGCCCGGCCCGCCCGCCCCTTGCTTGAACCGCTGGGCGCTGGCCGGGCTCCCAACGAGGCGGGGT
Sb	Sb-5176	fwd	-0.977345	-2.04257	-1.25175	-1.78214	-1.69667	1	74650956	74651125	66.4706	TCCAAACCCAGCGCGCCCCCACACGCATCGCATACATCACCAGGAGGAGATCGGAGGTCGCGACCCGCGGCCCGACCAAGCCAAGTACGCTACCACACACACTCCCGCGCCGCACCCGCACCGACCGACCGACCGCGAGGGTGCAACGAGCCAACGACGTAGTACTCCTA
Sb	Sb-5176	rev	-0.967811	-1.05937	-0.551942	-1.18922	-1.29113	1	74650956	74651125	66.4706	TAGGAGTACTACGTCGTTGGCTCGTTGCACCCTCGCGGTCGGTCGGTCGGTGCGGGTGCGGCGCGGGAGTGTGTGTGGTAGCGTACTTGGCTTGGTCGGGCCGCGGGTCGCGACCTCCGATCTCCTCCTGGTGATGTATGCGATGCGTGTGGGGGCGCGCTGGGTTTGGA
Sb	Sb-5177	fwd	-0.624631	-1.65751	-0.599506	-0.961071	-1.25737	1	74655162	74655331	46.4706	TTGATCGGAATTTAGAAGACGAATATTTTGAGCCTAGTTAGTCTATGATTGAACAATAATACTGTAAACAAACGAAAGTCCCGAATTTTTTTCCCTGGGCAACTCAACACGGCCTGGGCCGAAGCCCAGCGAGCTGAGGTGGGCAACGCATATGCTCCCGTCACCGTTTG
Sb	Sb-5177	rev	-1.22298	-0.449365	-0.77381	-0.723614	-0.412448	1	74655162	74655331	46.4706	CAAACGGTGACGGGAGCATATGCGTTGCCCACCTCAGCTCGCTGGGCTTCGGCCCAGGCCGTGTTGAGTTGCCCAGGGAAAAAAATTCGGGACTTTCGTTTGTTTACAGTATTATTGTTCAATCATAGACTAACTAGGCTCAAAATATTCGTCTTCTAAATTCCGATCAA
Sb	Sb-5178	fwd	#N/A	#N/A	1.20843	#N/A	-0.37782	1	74671322	74671491	62.9412	GGGCCCCAAAAATCCCATTCCCACGATAGCCCCAGCTCCAACGGACCATCCGGCATTAACGCCGGGGCGAAACGGATATTTCGTGCTCATCCACAGTCCACACCACACCCCTGCTGAGCGCCTGAGCTCTCGCTCGCCCTCTGACTCGCCACGCCACCTCGTCGACGGCT
Sb	Sb-5178	rev	-0.898732	-0.855308	-0.679097	#N/A	-0.877747	1	74671322	74671491	62.9412	AGCCGTCGACGAGGTGGCGTGGCGAGTCAGAGGGCGAGCGAGAGCTCAGGCGCTCAGCAGGGGTGTGGTGTGGACTGTGGATGAGCACGAAATATCCGTTTCGCCCCGGCGTTAATGCCGGATGGTCCGTTGGAGCTGGGGCTATCGTGGGAATGGGATTTTTGGGGCCC
Sb	Sb-5179	fwd	-0.138053	-1.52242	0.255458	-0.386806	-2.88111	1	74684705	74684874	45.2941	AAGCCCTCCATTAAATAACCTTCTCTAGGATTTGGCCCAATTTGTTCCACGGCACTAATGCCTGGAGAGCCCATAAAACTTAACCCAAATACAGCCTGGTAGTTCAACAGTTCAACCAACAGGCGTCAGAGCAACAAAGCCCAAACAAGAGACAACGACCAATACAGTCA
Sb	Sb-5179	rev	-0.290247	-0.606313	0.190799	-0.876662	-1.76459	1	74684705	74684874	45.2941	TGACTGTATTGGTCGTTGTCTCTTGTTTGGGCTTTGTTGCTCTGACGCCTGTTGGTTGAACTGTTGAACTACCAGGCTGTATTTGGGTTAAGTTTTATGGGCTCTCCAGGCATTAGTGCCGTGGAACAAATTGGGCCAAATCCTAGAGAAGGTTATTTAATGGAGGGCTT
Sb	Zm-978(Sb)	fwd	-1.08815	-0.62137	-0.835494	#N/A	1.08568	1	74684919	74685088	47.0588	TTGGAAACGCAACGAATGCAGAACAGGAGTACAGGTAGTAGACGCAAACGAAGCCGAAAATTCACTCTACTGTTGGGATGCTTCGGGAAAGCTTCGTGTCCTGTCGTCAGACGCAGACCATTCATTTGCCAATTCTTTTGTTTTTCTCAGACAATCTGTGGGCTCAGGGT
Sb	Zm-978(Sb)	rev	-0.265914	0.75988	0.0458409	-0.297057	1.09872	1	74684919	74685088	47.0588	ACCCTGAGCCCACAGATTGTCTGAGAAAAACAAAAGAATTGGCAAATGAATGGTCTGCGTCTGACGACAGGACACGAAGCTTTCCCGAAGCATCCCAACAGTAGAGTGAATTTTCGGCTTCGTTTGCGTCTACTACCTGTACTCCTGTTCTGCATTCGTTGCGTTTCCAA
Sb	Sb-5180	fwd	-1.9538	-2.08838	-0.898403	-2.47244	-1.44463	1	74686286	74686455	58.8235	TCCGCTGACGGCGAGTCATGCTGCCTGCACTGGTGTAAACACGCGCCTGCAGCACCCCCAAGCAAGAACAACTTTGGTCAGTTTAACTGCCGCATCTATTGTTCCCATTGCCCTTAGCAGAGCTTCCTCTTCCTCACTGTGGTGGCCTGGTGGGGGATCCGCGCCTCCCC
Sb	Sb-5180	rev	-1.9233	-2.23212	-1.62594	-2.44028	-1.50646	1	74686286	74686455	58.8235	GGGGAGGCGCGGATCCCCCACCAGGCCACCACAGTGAGGAAGAGGAAGCTCTGCTAAGGGCAATGGGAACAATAGATGCGGCAGTTAAACTGACCAAAGTTGTTCTTGCTTGGGGGTGCTGCAGGCGCGTGTTTACACCAGTGCAGGCAGCATGACTCGCCGTCAGCGGA
Sb	Sb-5181	fwd	1.02365	1.28231	1.32744	#N/A	-1.27828	1	74701254	74701423	58.8235	TTTTTTTTTTTTTTTTGAGAGGGCCAGGCGCCCTGTTACCTCTGTCTCCTCGGCTGTTTTGGGCGTGAAGCCCAGAAGCTAAGCCAGCCTCAGCTCCAACAAGGCCCACGCACGCCTAGCCCATCCTCCGGCCCATGCGATACAGCTTCTGCGGCCCGCGCCTTCCCTTG
Sb	Sb-5181	rev	-0.268835	-0.635358	0.349284	0.234595	-1.65631	1	74701254	74701423	58.8235	CAAGGGAAGGCGCGGGCCGCAGAAGCTGTATCGCATGGGCCGGAGGATGGGCTAGGCGTGCGTGGGCCTTGTTGGAGCTGAGGCTGGCTTAGCTTCTGGGCTTCACGCCCAAAACAGCCGAGGAGACAGAGGTAACAGGGCGCCTGGCCCTCTCAAAAAAAAAAAAAAAA
Sb	Sb-sh245	fwd	-2.00254	-1.96689	-1.54111	-2.19667	-1.64743	1	74733899	74734068	44.7059	CCATTTCTCGTAACTGACTCTGGTAGGGATATGACTGGCTGTGGTTGATGAGTGGAGCAAGTTCTGATGATTGGACAGAAATGCTTGTAGGAACCCCTAGTCTTTTTGAAGAGATCGATCGATTCTACTCATGTCTAGGTCGAATTTCTGCTGTGGTGCCATTAGAGTTC
Sb	Sb-sh245	rev	-2.46403	-2.40085	-1.64329	-2.21748	-1.83897	1	74733899	74734068	44.7059	GAACTCTAATGGCACCACAGCAGAAATTCGACCTAGACATGAGTAGAATCGATCGATCTCTTCAAAAAGACTAGGGGTTCCTACAAGCATTTCTGTCCAATCATCAGAACTTGCTCCACTCATCAACCACAGCCAGTCATATCCCTACCAGAGTCAGTTACGAGAAATGG
Sb	Sb-5182	fwd	-0.764533	-2.2602	-0.506611	-1.11223	1.34115	1	74750244	74750413	64.7059	TTGTATGGGCTTCTATTCAGTGGCCCATCCAACCCACGCCCCGCCGGCTCCTTGCAGCCCAACGCCGACGCTCATCTCCCTCGCAGCGCCGCTCAGCCTCGGTCCCTCAGCGCAGACCGCAGATCTAGATCTGCTCCTTTCCCCACTCGCGCTCAGGCTCGGTCCCAAGA
Sb	Sb-5182	rev	-0.33838	-1.67751	-0.267184	-0.456477	-0.127143	1	74750244	74750413	64.7059	TCTTGGGACCGAGCCTGAGCGCGAGTGGGGAAAGGAGCAGATCTAGATCTGCGGTCTGCGCTGAGGGACCGAGGCTGAGCGGCGCTGCGAGGGAGATGAGCGTCGGCGTTGGGCTGCAAGGAGCCGGCGGGGCGTGGGTTGGATGGGCCACTGAATAGAAGCCCATACAA
Sb	Sb-5183	fwd	-0.807415	-1.0352	-0.669594	-0.786207	-0.464646	1	74760151	74760320	73.5294	GCACGCGATCAGCGAGCGGCGGCCGGCGGCGGAGCAGCAGGCCGCGCGGTCAGCAGGCGGGCGCGCCCTCCTAATCCCCCGGCCCCTTGCAGCACAGCCAGCACTACACCCCTTCTCTGCGCTGCGCATCCCTGGGCTGGGCTGGGCTGGGCTGGGCGACTCACCATCAA
Sb	Sb-5183	rev	-2.45163	-2.12756	-1.5269	-2.6379	-0.80505	1	74760151	74760320	73.5294	TTGATGGTGAGTCGCCCAGCCCAGCCCAGCCCAGCCCAGGGATGCGCAGCGCAGAGAAGGGGTGTAGTGCTGGCTGTGCTGCAAGGGGCCGGGGGATTAGGAGGGCGCGCCCGCCTGCTGACCGCGCGGCCTGCTGCTCCGCCGCCGGCCGCCGCTCGCTGATCGCGTGC
Sb	Zm-976(Sb)	fwd	0.757053	0.0582591	1.01323	-0.00512049	-0.814601	1	74761896	74762065	52.9412	TGGGTTGGAACGCACGGTTGCGGAAGGAAGCGAAGAAATGGGCCAAACCCAAAAGACACAGATGCCCCGAAGTGGACATCGCTATGCCTGGTTTTGGCCTGTCCAACCGACCCGTCTCGTCAAGTCATCAGAATCATAATCTGACGGTTCAGATCATCCGATACAGGCGT
Sb	Zm-976(Sb)	rev	0.00746893	-0.293276	0.745618	-0.15047	-0.0343087	1	74761896	74762065	52.9412	ACGCCTGTATCGGATGATCTGAACCGTCAGATTATGATTCTGATGACTTGACGAGACGGGTCGGTTGGACAGGCCAAAACCAGGCATAGCGATGTCCACTTCGGGGCATCTGTGTCTTTTGGGTTTGGCCCATTTCTTCGCTTCCTTCCGCAACCGTGCGTTCCAACCCA
Sb	Sb-5184	fwd	-1.29949	-1.97006	-0.582667	-1.11589	-1.58998	1	74761947	74762116	56.4706	CGAGACGGGTCGGTTGGACAGGCCAAAACCAGGCATAGCGATGTCCACTTCGGGGCATCTGTGTCTTTTGGGTTTGGCCCATTTCTTCGCTTCCTTCCGCAACCGTGCGTTCCAACCCAACCCCCAACACCCCAAATCGCAGCAGTTTCACTGCGCCACAGTACAATTCC
Sb	Sb-5184	rev	-0.575085	-1.06471	-0.0212805	-0.97894	-1.34461	1	74761947	74762116	56.4706	GGAATTGTACTGTGGCGCAGTGAAACTGCTGCGATTTGGGGTGTTGGGGGTTGGGTTGGAACGCACGGTTGCGGAAGGAAGCGAAGAAATGGGCCAAACCCAAAAGACACAGATGCCCCGAAGTGGACATCGCTATGCCTGGTTTTGGCCTGTCCAACCGACCCGTCTCG
Sb	Zm-45086(Sb)	fwd	-2.55033	-1.94051	-1.39053	-1.93632	0.281931	1	74777434	74777603	67.6471	CCGGCGCCGCTTCGAATGGATCGAGCCATCCAAATGGTGCTTCTGTCAACTGTCAGGTGGGACGGGGGGACGGGGGCGTGGTGACGTCGGAAGCTGCCGTGCGGCCGCAGTGTCGTTTCCCGCAACGCAACGACCAGCGGCAGCGTGGCGATCCGCCCCCACCGCTCTTC
Sb	Zm-45086(Sb)	rev	-2.34311	#N/A	-0.636738	-3.14977	0.371418	1	74777434	74777603	67.6471	GAAGAGCGGTGGGGGCGGATCGCCACGCTGCCGCTGGTCGTTGCGTTGCGGGAAACGACACTGCGGCCGCACGGCAGCTTCCGACGTCACCACGCCCCCGTCCCCCCGTCCCACCTGACAGTTGACAGAAGCACCATTTGGATGGCTCGATCCATTCGAAGCGGCGCCGG
Sb	Sb-5185	fwd	-1.93076	-1.10527	-1.09588	-0.654321	-2.21198	1	74780050	74780219	54.7059	GAAAAGGGTCCTGCGGTTTTAGCTCGTTGTGACTTGTGAGTGAACCATCATATGCGGCGTCTGCCGTCTGGACGTGTGGCCGTGTCCGTGTGAGTGCTGTGCGGTACTGGTAACCAGAACGCCATTACGCATGTCGCCAGATAGGAATGGGGTGCCACATGCTTCAGATA
Sb	Sb-5185	rev	-1.78022	-2.04273	-1.18402	-1.3442	-1.98732	1	74780050	74780219	54.7059	TATCTGAAGCATGTGGCACCCCATTCCTATCTGGCGACATGCGTAATGGCGTTCTGGTTACCAGTACCGCACAGCACTCACACGGACACGGCCACACGTCCAGACGGCAGACGCCGCATATGATGGTTCACTCACAAGTCACAACGAGCTAAAACCGCAGGACCCTTTTC
Sb	Sb-5186	fwd	-1.2729	-1.53091	-1.4808	-1.99821	-1.72778	1	74785870	74786039	60.5882	TCGCTGCTCTGTGAAACCAGCCTCACGCCGTTCCTGCCACTTTAGGTCCAGGGAGGCCAAGAGCTTCCGCCCAAGTCTCCGCTGGCCACAACCAACTTGGAACGGGCAGGCCAGCCAAGGCACATCAAGAGCCCAGGCCCAGATTCCGCACCAAACATCCACACCACCTT
Sb	Sb-5186	rev	-0.989447	-2.06067	-0.958286	-2.11295	-0.392634	1	74785870	74786039	60.5882	AAGGTGGTGTGGATGTTTGGTGCGGAATCTGGGCCTGGGCTCTTGATGTGCCTTGGCTGGCCTGCCCGTTCCAAGTTGGTTGTGGCCAGCGGAGACTTGGGCGGAAGCTCTTGGCCTCCCTGGACCTAAAGTGGCAGGAACGGCGTGAGGCTGGTTTCACAGAGCAGCGA
Sb	Sb-5187	fwd	-2.07796	-1.34118	-1.20976	-2.05637	-2.12914	1	74786633	74786802	63.5294	CTGGCTCAAGTAGATGCAGATCAGCAGATGGACAGACACGGGAGCGCACCCCGGCGCGGCGCCAAACGACCGAGCGGACCACTGTTGCGTCCCCCCTGTTCGGCTGTTCCCGCGAGAAACTCACGGGTCTGTCTGGCTAGCTGTCTCGACGCGGCGGTATTTTTCTGGCG
Sb	Sb-5187	rev	-1.77671	-1.55623	-1.25131	#N/A	-1.35102	1	74786633	74786802	63.5294	CGCCAGAAAAATACCGCCGCGTCGAGACAGCTAGCCAGACAGACCCGTGAGTTTCTCGCGGGAACAGCCGAACAGGGGGGACGCAACAGTGGTCCGCTCGGTCGTTTGGCGCCGCGCCGGGGTGCGCTCCCGTGTCTGTCCATCTGCTGATCTGCATCTACTTGAGCCAG
Sb	Sb-5188	fwd	-2.64619	-2.76328	-1.35292	#N/A	-1.56174	1	74796837	74797006	63.5294	AGGGAGGGAAGGATGCTGCTGAGCTTTGGATAGGCGGGCGACAGGCTCTCCTCTTCTGGGGCAAACCGAAGCGAAAACAGGCGCAGTGGGCGGCAGTGCGGTGGTAGCAGTGTCCGGGCTAGCCGACTGGTTCTGGTGGTGTGCCTGCCTCTGCATGCTCGGCGCTTCAG
Sb	Sb-5188	rev	-2.55415	-2.80816	-1.47023	-2.44226	-1.51317	1	74796837	74797006	63.5294	CTGAAGCGCCGAGCATGCAGAGGCAGGCACACCACCAGAACCAGTCGGCTAGCCCGGACACTGCTACCACCGCACTGCCGCCCACTGCGCCTGTTTTCGCTTCGGTTTGCCCCAGAAGAGGAGAGCCTGTCGCCCGCCTATCCAAAGCTCAGCAGCATCCTTCCCTCCCT
Sb	Sb-5189	fwd	-1.74422	-1.8853	-0.759015	-1.77012	-0.930069	1	74798365	74798534	55.8824	TCCTCCTCGGATTAGACAAATAGACAAACCCAAGCAGCCAAAGTGGGCATGGCATGGCACGGAGGCAGGCAAGCGGGATGAAAAGATGTGGTCGATCAGCAAGGGGACGCGAGGCGTAAAGACAAGTCCCGAGAGATTACGAGGGCCATTTAGCGGGGAGCCATGTGGAG
Sb	Sb-5189	rev	-0.933984	-1.6928	-0.587574	-1.40738	-1.59089	1	74798365	74798534	55.8824	CTCCACATGGCTCCCCGCTAAATGGCCCTCGTAATCTCTCGGGACTTGTCTTTACGCCTCGCGTCCCCTTGCTGATCGACCACATCTTTTCATCCCGCTTGCCTGCCTCCGTGCCATGCCATGCCCACTTTGGCTGCTTGGGTTTGTCTATTTGTCTAATCCGAGGAGGA
Sb	Sb-5190	fwd	-0.0855532	-0.57005	0.264758	-0.117515	-2.23093	1	74805246	74805415	49.4118	ATTCATTGTCGTTGGACCTGAAGTTTCAAGAATGTCGTGTGGGCTGGCTCTCCCGTGGGTAAGAGAATTCAGCCCTAAGAAATAATGCGGTCCACCTCATAGTGAGGCCGAAGCAACGAAGCCCAACTTATTGAGCCTCCAGTCCACTGGGCTCGATTGCAAAAATACCT
Sb	Sb-5190	rev	0.165906	-1.09586	0.728876	-0.27561	-2.58201	1	74805246	74805415	49.4118	AGGTATTTTTGCAATCGAGCCCAGTGGACTGGAGGCTCAATAAGTTGGGCTTCGTTGCTTCGGCCTCACTATGAGGTGGACCGCATTATTTCTTAGGGCTGAATTCTCTTACCCACGGGAGAGCCAGCCCACACGACATTCTTGAAACTTCAGGTCCAACGACAATGAAT
Sb	Sb-5191	fwd	-2.11488	-2.12718	-0.968858	-2.17963	-1.03713	1	74806357	74806526	48.2353	CAGCCCACAAGCTACAAGTTAAGGCATCAAGGCCCAAAGGCTAAGTAAAGTAACGCTTCAGCATATCTCTAAACCTCTCTTGTTCTGTTGTGAGTTATGACTGCAGCTGTTCAACGAATCAGACCTTGCAGCCATGGCTGATGGCAGTCGAGGACAACTTGGTGAGGTGG
Sb	Sb-5191	rev	-1.54958	-1.57885	-1.26003	-1.49136	0.820813	1	74806357	74806526	48.2353	CCACCTCACCAAGTTGTCCTCGACTGCCATCAGCCATGGCTGCAAGGTCTGATTCGTTGAACAGCTGCAGTCATAACTCACAACAGAACAAGAGAGGTTTAGAGATATGCTGAAGCGTTACTTTACTTAGCCTTTGGGCCTTGATGCCTTAACTTGTAGCTTGTGGGCTG
Sb	Sb-5192	fwd	#N/A	#N/A	#N/A	#N/A	-2.18518	1	74815518	74815687	57.0588	CGCTCTGCCACAGCGACGTCACGTTCTGGCGCATGAAGGTTTGGCTTTCCTGCAAATCGCCGGCCATCGACCTTGTTGTGGCCCTCACCGCCGTGGCCTACACCGCCTCACGAGTGTCGTATACTTCGTCTGTTTGTGTGAACTTTGCAGGATTTCCCTGGCATTTTCCC
Sb	Sb-5192	rev	-2.84361	-2.0974	-1.55924	-2.5287	-1.33522	1	74815518	74815687	57.0588	GGGAAAATGCCAGGGAAATCCTGCAAAGTTCACACAAACAGACGAAGTATACGACACTCGTGAGGCGGTGTAGGCCACGGCGGTGAGGGCCACAACAAGGTCGATGGCCGGCGATTTGCAGGAAAGCCAAACCTTCATGCGCCAGAACGTGACGTCGCTGTGGCAGAGCG
Sb	Sb-5193	fwd	-0.608388	-0.929029	-0.424593	#N/A	-0.307059	1	74824142	74824311	64.7059	CCGGTGCCGCACCGTAGTCCGTAGACCTGCTCTACAGCGCTCTGGAAACGGGAATTTAGGTCGACGCGACGCAGTGACCCGCCACCGGTCTTGGTCCGCCAACAAGGCAAGAATCCAGAGCACAGAGCCGCGCGTGCGGTGGCCGCCCGGCTTTCCACGTCAACGGAAGG
Sb	Sb-5193	rev	-1.13185	-2.63164	-1.27437	-0.646997	0.692024	1	74824142	74824311	64.7059	CCTTCCGTTGACGTGGAAAGCCGGGCGGCCACCGCACGCGCGGCTCTGTGCTCTGGATTCTTGCCTTGTTGGCGGACCAAGACCGGTGGCGGGTCACTGCGTCGCGTCGACCTAAATTCCCGTTTCCAGAGCGCTGTAGAGCAGGTCTACGGACTACGGTGCGGCACCGG
Sb	Sb-5194	fwd	-0.689977	-0.817369	-0.469922	-1.33724	-0.643518	1	74829560	74829729	60.5882	CATTCTCCCTCGTTCCGATCCGTCGCCCCACACGTCCAGCAGACGAAAGGGAGATTCCTGACGCAGGCGATAGAAGATGGAGCGAGCGCGAGAGAGAATCCTTGAGCGCAGCCCACGCGACGACGCCACGCACGCAAGCGGACGGTCAAAAGAAGCTCGTCTCGTAGCTT
Sb	Sb-5195	fwd	-2.5497	-2.37861	-1.99073	-3.45462	-0.941414	1	74830086	74830255	65.8824	TTGCCCCGTGCTCGGCGTGGGTTCAGACTCGATCAGACATCCGGGGGCCACCGATCATAGGCTACAGTGCTGCTGCTGCTGCTACGGGGGGCCGGGTGCAGCGAAGCACCGCGTCTGGTGGCGTTCGCGTCGGCTGAATATTTGTTGGTAGAGGCCGCCGGGACCGGGAC
Sb	Sb-5195	rev	-2.03189	-2.00316	-1.69199	-2.20647	-0.297289	1	74830086	74830255	65.8824	GTCCCGGTCCCGGCGGCCTCTACCAACAAATATTCAGCCGACGCGAACGCCACCAGACGCGGTGCTTCGCTGCACCCGGCCCCCCGTAGCAGCAGCAGCAGCACTGTAGCCTATGATCGGTGGCCCCCGGATGTCTGATCGAGTCTGAACCCACGCCGAGCACGGGGCAA
Sb	Sb-5196	fwd	-0.508642	-0.0206116	0.431462	#N/A	-1.18518	1	74831632	74831801	40.5882	GATATAAAGCTACTACATAAATCACACAATGACACAACCCAAAAGGCCCAGTCGCCTCGTCCAAAAGCATTGTGCAAAGTAAGATCTATTTTTTTTTTTTCTGAATCTCCAAGGTAACATCCTCGGGCTACAATATGGTCTACGATTCAAGCATATTTTGGGCCGAGTGC
Sb	Sb-5196	rev	-0.872394	-1.44601	-0.131561	-0.266288	-1.54677	1	74831632	74831801	40.5882	GCACTCGGCCCAAAATATGCTTGAATCGTAGACCATATTGTAGCCCGAGGATGTTACCTTGGAGATTCAGAAAAAAAAAAAATAGATCTTACTTTGCACAATGCTTTTGGACGAGGCGACTGGGCCTTTTGGGTTGTGTCATTGTGTGATTTATGTAGTAGCTTTATATC
Sb	Sb-5197	fwd	-2.49622	-2.5998	-1.76959	-2.49821	-2.772	1	74836289	74836458	57.6471	CGTCGGGGCCACGCCACAAACTCCATGAATTCGTCGTTCGTGCATGCCCCGGCAAACCTGCTTATCAGTGACCATCTTGGTCACACTACTACGCACGGTTTCCCGTGGCACATATCTGCCTACAGTAGTTTCCGCGCCTGCGGGAGCCTGGAGCGCCGATACTCACGTTA
Sb	Sb-5197	rev	-2.4323	-2.26661	-1.36748	-2.59895	-2.23788	1	74836289	74836458	57.6471	TAACGTGAGTATCGGCGCTCCAGGCTCCCGCAGGCGCGGAAACTACTGTAGGCAGATATGTGCCACGGGAAACCGTGCGTAGTAGTGTGACCAAGATGGTCACTGATAAGCAGGTTTGCCGGGGCATGCACGAACGACGAATTCATGGAGTTTGTGGCGTGGCCCCGACG
Sb	Sb-5198	fwd	-2.90683	-1.80329	-1.48338	-2.41502	2.55091	1	74842859	74843028	68.2353	TGCGTGTGTTCTCTCAGAGCCGTGCTCTGGTCCCTCCTTGGCGGGAGCCCTGGGACTGGGAGGACGACCGCACCGTGATACCTATCGCCCCCGCGCGCTTGCTGCCGCTACCACGTCCGCGCCACGGGAGCCGCAGTTGTTGACGTCTTCTCGGCGTCCGGCTGTCACGG
Sb	Sb-5198	rev	-1.46323	-1.82386	-1.09724	-1.18236	2.77269	1	74842859	74843028	68.2353	CCGTGACAGCCGGACGCCGAGAAGACGTCAACAACTGCGGCTCCCGTGGCGCGGACGTGGTAGCGGCAGCAAGCGCGCGGGGGCGATAGGTATCACGGTGCGGTCGTCCTCCCAGTCCCAGGGCTCCCGCCAAGGAGGGACCAGAGCACGGCTCTGAGAGAACACACGCA
Sb	Sb-5199	fwd	-1.55603	-1.63446	-0.435276	-1.71689	-0.758611	1	74843587	74843756	50	CTGCGCCAGGGACCCGGTACAGTTCTAGCAGTACGACAATCGGTTCAGCACCTACGTACTTCTAACGTGATTAAGGAGTAGTACTGGCTTCCAGCATTAAATCGCCAAACGATAACGATGAGAAGATTGTTATCGACGCCTCCGAACCGACCGATAAGCGCAATGACCGT
Sb	Sb-5199	rev	-0.882805	-1.79218	-1.50754	-0.904145	-0.875478	1	74843587	74843756	50	ACGGTCATTGCGCTTATCGGTCGGTTCGGAGGCGTCGATAACAATCTTCTCATCGTTATCGTTTGGCGATTTAATGCTGGAAGCCAGTACTACTCCTTAATCACGTTAGAAGTACGTAGGTGCTGAACCGATTGTCGTACTGCTAGAACTGTACCGGGTCCCTGGCGCAG
Sb	Sb-5200	fwd	0.765865	1.30535	0.0184528	1.00914	0.726953	1	74846290	74846459	60.5882	GCTAGGCTTTCAAGCAGGGTCCGGAGCTGGAGGAGTAGCCTTTTAGGCTAGGCTCCAACTGCATCGCTGTAGGTAGCCGCACTTTAGGACCTCTCGCGGTCGCAGTCCTCCATACTTTAATCTGCCCGTGGGGCCCGGGACGGCTCCTAAAGCGCGGCTCTGAGCTGGAC
Sb	Sb-5200	rev	1.25238	3.91275	1.58607	1.45337	2.49492	1	74846290	74846459	60.5882	GTCCAGCTCAGAGCCGCGCTTTAGGAGCCGTCCCGGGCCCCACGGGCAGATTAAAGTATGGAGGACTGCGACCGCGAGAGGTCCTAAAGTGCGGCTACCTACAGCGATGCAGTTGGAGCCTAGCCTAAAAGGCTACTCCTCCAGCTCCGGACCCTGCTTGAAAGCCTAGC
Sb	Zm-951(Sb)	fwd	-2.37314	-2.29381	-1.95903	-3.35737	-1.29346	1	74848254	74848423	46.4706	GTAAAAAAATAAAAAAACTCGTCTTGTTCAAAACAAAATCGGAGTCCAAATTCAGTTCTAAAACGGAGGAACCGGCATTGGCCCCAACTGGCAATGCTACCACATGGATCCTACAAAAATCTCTGGCACATGACATCGCGGCGCTGTCCAACTCCAACCGGCGAGCTGCT
Sb	Zm-951(Sb)	rev	-1.70033	-2.37036	-1.19313	-1.65247	-1.66631	1	74848254	74848423	46.4706	AGCAGCTCGCCGGTTGGAGTTGGACAGCGCCGCGATGTCATGTGCCAGAGATTTTTGTAGGATCCATGTGGTAGCATTGCCAGTTGGGGCCAATGCCGGTTCCTCCGTTTTAGAACTGAATTTGGACTCCGATTTTGTTTTGAACAAGACGAGTTTTTTTATTTTTTTAC
Sb	Sb-5201	fwd	-0.622478	-0.823427	0.165124	-0.505135	-1.62014	1	74854694	74854863	43.5294	GCGTATACACTCACCTGAAAAACGCCCAACTCGAAACACAGATCTAACCGAAAATGGGCCAGACATTTTTTTTCTCGAAAGAAGATGGGCCAGATATTCTAGTCTATTCGGCCTCTCCTTGTCTATCAACGCTGTGCCATTTTCCACCTCGTGTACAATAACCTATCTAA
Sb	Sb-5201	rev	-0.435841	-0.492828	0.12191	0.0273084	-1.37019	1	74854694	74854863	43.5294	TTAGATAGGTTATTGTACACGAGGTGGAAAATGGCACAGCGTTGATAGACAAGGAGAGGCCGAATAGACTAGAATATCTGGCCCATCTTCTTTCGAGAAAAAAAATGTCTGGCCCATTTTCGGTTAGATCTGTGTTTCGAGTTGGGCGTTTTTCAGGTGAGTGTATACGC
Sb	Sb-5202	fwd	-2.25525	-1.72306	-0.577308	-0.921605	-1.46834	1	74874927	74875096	67.6471	AGACGCTGACACCCCGATTCCCCGCGTCCGTTCCCCATCCAACGCCACAGGTGGCACCACCTGCACGCGGAAACTAGTCGTTAGGCAGGCAGGCAGGCAGGCACCGTCCTCCCGTGGTCCTGGTCCTCCCACCCGCGACGCGGTGCCCCTGCTCCAAAGCGTCAAACCGG
Sb	Sb-5202	rev	-1.26246	-2.16202	-0.267155	-1.23778	-1.2601	1	74874927	74875096	67.6471	CCGGTTTGACGCTTTGGAGCAGGGGCACCGCGTCGCGGGTGGGAGGACCAGGACCACGGGAGGACGGTGCCTGCCTGCCTGCCTGCCTAACGACTAGTTTCCGCGTGCAGGTGGTGCCACCTGTGGCGTTGGATGGGGAACGGACGCGGGGAATCGGGGTGTCAGCGTCT
Sb	Sb-5203	fwd	-1.40615	-1.63871	0.466365	-0.820846	-2.48995	1	74877596	74877765	50	CTTAGAAGGTGTTTGGTTCGGCCGTTTGAGCCCGGAATCCGTTTATAGCGCTAACTGGACTCGTTGTCTGCTGTTTGGTTGATCCGGCGCCGGCGGTACCGGACACGGGCCCATATAAATCCATTAATAGTGGTACGGTAGGCCCAACAATTTGAAGAATGAAATGGTAT
Sb	Sb-5203	rev	-1.99211	-1.55782	-0.99883	-2.12256	-1.84101	1	74877596	74877765	50	ATACCATTTCATTCTTCAAATTGTTGGGCCTACCGTACCACTATTAATGGATTTATATGGGCCCGTGTCCGGTACCGCCGGCGCCGGATCAACCAAACAGCAGACAACGAGTCCAGTTAGCGCTATAAACGGATTCCGGGCTCAAACGGCCGAACCAAACACCTTCTAAG
Sb	Sb-5204	fwd	-1.2908	-2.21963	-0.632512	-1.34587	3.00476	1	74881865	74882034	65.8824	CGGGGGTTCTAGGTGAGGTGAGGGAGACGGACACGTACGCGGCACCGCGCGGGCCCCGTCGCGCGCCGAGCTTTTGTGCGTAGGGGGATGGACGGGGGGCAATGATTTTCATTCAATTCCACAGCAGTGCAACAATGCGCCAATGCGAGCGAGGGGCGGGGCTGGTGGGG
Sb	Sb-5204	rev	-1.16687	-1.14537	-0.5033	-0.854582	3.03288	1	74881865	74882034	65.8824	CCCCACCAGCCCCGCCCCTCGCTCGCATTGGCGCATTGTTGCACTGCTGTGGAATTGAATGAAAATCATTGCCCCCCGTCCATCCCCCTACGCACAAAAGCTCGGCGCGCGACGGGGCCCGCGCGGTGCCGCGTACGTGTCCGTCTCCCTCACCTCACCTAGAACCCCCG
Sb	Zm-45109(Sb)	fwd	-0.677034	-0.599334	1.2257	#N/A	-1.60021	1	74906633	74906802	71.1765	GCTCGTGCACGCTGGCCCTACCGCGCCAACAACCACCATTGGCTGGCGCGCCCCCCTTTTTCCGCGCAACTGCGACGTGAAGTCGCGTCGTGTCTGCTGCCGCGCTGCGGTGCGGTGCTGGCCGGGGGTTCCCTGTTGCAGCGCAGCAACGGGCAGCGGCAGACCGGCGG
Sb	Zm-45109(Sb)	rev	-0.595527	-2.29485	-0.289907	-0.298836	-2.54211	1	74906633	74906802	71.1765	CCGCCGGTCTGCCGCTGCCCGTTGCTGCGCTGCAACAGGGAACCCCCGGCCAGCACCGCACCGCAGCGCGGCAGCAGACACGACGCGACTTCACGTCGCAGTTGCGCGGAAAAAGGGGGGCGCGCCAGCCAATGGTGGTTGTTGGCGCGGTAGGGCCAGCGTGCACGAGC
Sb	Sb-5205	rev	-3.34554	-1.68188	-1.77427	-2.5701	-0.64839	1	74906984	74907153	70.5882	GGCACATTCGGCAGATTCACGGTACGCTGACGAAACCAGGCGGCCGCGACGAGTGGTGGTGTCTGCGGCTGCGGCGGACGGCATGCCGGACGCCAGGGCCACAAGCGGAGCCCCGGGACCATGCATGCATGGTACCGCGCCGCGTGACGCCTGCCGCGATCGGCCGATGG
Sb	Sb-5206	fwd	0.299119	-0.339149	0.685643	0.0733436	-2.00375	1	74932514	74932683	59.4118	ACATTGAGTACTTGCTTGGGTCATTAGTGCTCGGTACAGCCAACTGGGCCAATAGCCCCGTGTGGCTTATGGGCGGGCCTAGCTGGGCCGCACTATGTGATCCGGCCCATGGAACAGAGGTGGTGAGCAGCGTGCTGACCTGAGAGGACGGGCTGGATGCTGTTGAGGAG
Sb	Sb-5206	rev	0.232724	-0.579884	0.631393	-0.0840823	-2.3371	1	74932514	74932683	59.4118	CTCCTCAACAGCATCCAGCCCGTCCTCTCAGGTCAGCACGCTGCTCACCACCTCTGTTCCATGGGCCGGATCACATAGTGCGGCCCAGCTAGGCCCGCCCATAAGCCACACGGGGCTATTGGCCCAGTTGGCTGTACCGAGCACTAATGACCCAAGCAAGTACTCAATGT
Sb	Sb-5207	fwd	-1.54551	-1.36316	-1.24591	-1.70239	0.104993	1	74936499	74936668	50	AGCAGCAGCTTTCATCTTTCCTCTGTGCGTGGTGAGTCCGGATCAGTGGTGGACTTCATGCAGATGGACACATTCCGTGTCCGGGTTGGGGACCGATCGAGGCCAATTGGGATCACACAAATCAATTTTCTGTTGCGCTAGAATTCAGTTGGGGCACATTGTTTAGTTTG
Sb	Sb-5207	rev	-1.61372	-1.63776	-0.905884	-1.03407	-0.545395	1	74936499	74936668	50	CAAACTAAACAATGTGCCCCAACTGAATTCTAGCGCAACAGAAAATTGATTTGTGTGATCCCAATTGGCCTCGATCGGTCCCCAACCCGGACACGGAATGTGTCCATCTGCATGAAGTCCACCACTGATCCGGACTCACCACGCACAGAGGAAAGATGAAAGCTGCTGCT
Sb	Sb-5208	fwd	-1.56311	-1.91589	-0.98303	-1.69085	-2.23865	1	74963483	74963652	52.3529	TGAACAAGGAATGTGCGAATGCAGACTTGCGAGTTGGCGCACAGCCCACTGAGGCCCACGATTTTGTGTGCTGTGCTCGGTAGATCTCTCAACAGCTTCTTGTGACCCTAAGAGCCCATTTATAGGCGACTGAGCGGACTAAATTGCCGGCCCTCAGTTCTAGAGCTCAA
Sb	Sb-5208	rev	-1.1822	-1.6795	-1.15855	-1.26192	-2.27434	1	74963483	74963652	52.3529	TTGAGCTCTAGAACTGAGGGCCGGCAATTTAGTCCGCTCAGTCGCCTATAAATGGGCTCTTAGGGTCACAAGAAGCTGTTGAGAGATCTACCGAGCACAGCACACAAAATCGTGGGCCTCAGTGGGCTGTGCGCCAACTCGCAAGTCTGCATTCGCACATTCCTTGTTCA
Sb	Sb-5209	fwd	0.404587	-0.912111	1.05715	0.640732	-2.35371	1	74964731	74964900	57.6471	CTCTTTGTGTCTGCACCAGGTGGCGACTGGCGAGGGCCCAACGTTAACTGAACCAGGACTGTGAGTTGGCGTACGGCCCACAGAGGCCCACGATTTGTGTGCTGTGCTCGGAAGATCTCTCAACAGCCTGTGACCCTAAGAGCCCATTTACAGGCTACCGAGCGGGCTAA
Sb	Sb-5209	rev	-0.00137301	-0.305497	0.796855	0.125163	-1.75182	1	74964731	74964900	57.6471	TTAGCCCGCTCGGTAGCCTGTAAATGGGCTCTTAGGGTCACAGGCTGTTGAGAGATCTTCCGAGCACAGCACACAAATCGTGGGCCTCTGTGGGCCGTACGCCAACTCACAGTCCTGGTTCAGTTAACGTTGGGCCCTCGCCAGTCGCCACCTGGTGCAGACACAAAGAG
Sb	Zm-933(Sb)	fwd	-1.64924	-2.38828	-0.861376	-1.92812	-1.49449	1	74979082	74979251	68.2353	ATTTCAACCGAAACCTCCCGCAGTCGTGTGTCATCTCGTCCACGAAACGTACGAACTACGGACATCGACCCCATCGCCAGCGGCACCGCACCGGCACCGCCCTCGCCGGCGACATGAATCCGCCCGCAGCAGCCGCGTCCACCGGCGGAGGAGGCCACGCCGCGCCGCCA
Sb	Zm-933(Sb)	rev	-1.16352	-0.680997	-0.647164	-1.73402	-0.984701	1	74979082	74979251	68.2353	TGGCGGCGCGGCGTGGCCTCCTCCGCCGGTGGACGCGGCTGCTGCGGGCGGATTCATGTCGCCGGCGAGGGCGGTGCCGGTGCGGTGCCGCTGGCGATGGGGTCGATGTCCGTAGTTCGTACGTTTCGTGGACGAGATGACACACGACTGCGGGAGGTTTCGGTTGAAAT
Sb	Sb-5210	fwd	0.440339	0.564347	0.838157	0.359189	-0.354237	1	74979207	74979376	45.8824	TCGTGGACGAGATGACACACGACTGCGGGAGGTTTCGGTTGAAATCTGGCCTGGAATTTTATTTCGGGTCTGCCGTGCCAGGTAGTATGTATAGTTGTCCATTTTCCTGCAAAAAAAGAAAAAAAACAATTATCGTGTGAATAACGCGGTGGAGTCGTCGCTAAGCACAC
Sb	Sb-5210	rev	-0.349474	-0.474174	-0.314739	-0.391574	0.0440446	1	74979207	74979376	45.8824	GTGTGCTTAGCGACGACTCCACCGCGTTATTCACACGATAATTGTTTTTTTTCTTTTTTTGCAGGAAAATGGACAACTATACATACTACCTGGCACGGCAGACCCGAAATAAAATTCCAGGCCAGATTTCAACCGAAACCTCCCGCAGTCGTGTGTCATCTCGTCCACGA
Sb	Sb-5211	fwd	-0.563534	-1.06743	-0.598439	#N/A	-1.44821	1	74979744	74979913	66.4706	GGATGGTGGTGGACTCCTCTTCCTTTTTCCCGAGCACCCAGCCAGGCCGCGTTCGCGCCGGCCTTGCAGCTAGCCAAACGGCCCAGCTCGCAACCGCAGGCTGCCCGGCGCGGTCCAGGCCTGTCTACCAAAGGGCACAGGCTACCCATGTAGTACACATCCGGCCCAGG
Sb	Sb-5211	rev	-1.16217	-2.04407	-0.622162	-0.667318	-1.54955	1	74979744	74979913	66.4706	CCTGGGCCGGATGTGTACTACATGGGTAGCCTGTGCCCTTTGGTAGACAGGCCTGGACCGCGCCGGGCAGCCTGCGGTTGCGAGCTGGGCCGTTTGGCTAGCTGCAAGGCCGGCGCGAACGCGGCCTGGCTGGGTGCTCGGGAAAAAGGAAGAGGAGTCCACCACCATCC
Sb	Sb-5212	fwd	-0.71759	-0.745004	0.344631	-1.19454	-1.12128	1	74987081	74987250	55.2941	TTACTGAAAGGTCAGCAACAGCAAAGGTTCATGGTTTAGGCCCTGGTCCATCAAGTGATGATTGCCTTGCCTGGCGCCCATTTGTCTTGACAGCCCTTAGTTTCTCGCCGACGTGTTCGCCGTCCACAGTCGGCCGGGCGATAAGCGATAGCGACTGGCTGGGTCTTGCT
Sb	Sb-5212	rev	-0.883119	-1.16852	-0.659456	-0.37798	-0.594066	1	74987081	74987250	55.2941	AGCAAGACCCAGCCAGTCGCTATCGCTTATCGCCCGGCCGACTGTGGACGGCGAACACGTCGGCGAGAAACTAAGGGCTGTCAAGACAAATGGGCGCCAGGCAAGGCAATCATCACTTGATGGACCAGGGCCTAAACCATGAACCTTTGCTGTTGCTGACCTTTCAGTAA
Sb	Zm-929(Sb)	fwd	-0.491445	-1.09086	-0.24212	-0.972567	-1.17466	1	74987235	74987404	50.5882	AGCTGGGACGAAAGAGAAAGGCCGTGGTGGCAGCTATTCCGTCCGATCATGGATCGTGATATTTGCATTGGGGGGGCAAAACCCAATCCCCATCATCAAGTCATCATCATCATATAATCGCTAACCTGCAGGAGTTGATGGGGAGGGCTTTAATAGCAAGACCCAGCCAG
Sb	Zm-929(Sb)	rev	-0.554463	-2.10084	-0.609835	-0.706695	-0.448556	1	74987235	74987404	50.5882	CTGGCTGGGTCTTGCTATTAAAGCCCTCCCCATCAACTCCTGCAGGTTAGCGATTATATGATGATGATGACTTGATGATGGGGATTGGGTTTTGCCCCCCCAATGCAAATATCACGATCCATGATCGGACGGAATAGCTGCCACCACGGCCTTTCTCTTTCGTCCCAGCT
Sb	Zm-45117(Sb)	fwd	-1.72065	-1.87009	-1.11588	-1.83867	0.229711	1	74987488	74987657	58.8235	TCCTACAAGGAAGCCTCTGGTGGTGGTGGTGGTAGTGGTGGTGGATCCGGACCAGAAGAACGAAAAGACGACGACGGGGAAGATGGCGAATGATGAGGGAGTGATGACCGGTCGATGGCGATGGGCAGATCCATCGATCCGTCGTTTGACTGCCCGTGGCTGCCTCCTGC
Sb	Zm-45117(Sb)	rev	-1.94617	-2.78304	-1.12768	-3.26742	0.611585	1	74987488	74987657	58.8235	GCAGGAGGCAGCCACGGGCAGTCAAACGACGGATCGATGGATCTGCCCATCGCCATCGACCGGTCATCACTCCCTCATCATTCGCCATCTTCCCCGTCGTCGTCTTTTCGTTCTTCTGGTCCGGATCCACCACCACTACCACCACCACCACCAGAGGCTTCCTTGTAGGA
Sb	Sb-5213	fwd	-0.854071	-0.0673839	-0.0642738	-0.793512	-1.46868	1	75001076	75001245	68.8235	CGTCCCTCCACTGCCGCGCGGGGCCCATACGGCAGCGGCCCGCCTGTCAGATCGACGTGGTGCCGTGCGGCGAGAGGAGGTCGGTCGGCTTTGCTGGGTGCACGGTGGCCGGTGGGCCTAAAAAGCAGACGAGCCGATGGCATCCCGTGTAATTTGCGAGCGAACGCGGG
Sb	Sb-5213	rev	-1.70853	-1.82164	-0.764397	-2.00224	-1.64725	1	75001076	75001245	68.8235	CCCGCGTTCGCTCGCAAATTACACGGGATGCCATCGGCTCGTCTGCTTTTTAGGCCCACCGGCCACCGTGCACCCAGCAAAGCCGACCGACCTCCTCTCGCCGCACGGCACCACGTCGATCTGACAGGCGGGCCGCTGCCGTATGGGCCCCGCGCGGCAGTGGAGGGACG
Sb	Sb-5214	fwd	-1.63139	-2.02441	-0.857817	-2.50957	0.65128	1	75002071	75002240	57.0588	CCTAGAAGTAGAGGGGCATTTAGCTGCATGCGGATCGGTATCGCTCAAGTATTGCTAGGGGGCTAGCTAGAGCCTTCCGGATAGGACCGGCAAGCAAGCACCACATGGTCCCGTCCCCTACTCCCTGAGTGGTATACAACACACAACAGCTTGGGGAAACCGAGGCCGCG
Sb	Sb-5214	rev	-1.28478	-1.71951	-1.54123	-0.778638	1.95448	1	75002071	75002240	57.0588	CGCGGCCTCGGTTTCCCCAAGCTGTTGTGTGTTGTATACCACTCAGGGAGTAGGGGACGGGACCATGTGGTGCTTGCTTGCCGGTCCTATCCGGAAGGCTCTAGCTAGCCCCCTAGCAATACTTGAGCGATACCGATCCGCATGCAGCTAAATGCCCCTCTACTTCTAGG
Sb	Sb-5215	fwd	0.348438	0.63698	1.25411	-0.722834	0.193337	1	75012243	75012412	50.5882	GGGCCAGCCGGCCAGACACGCGTGCAGCCACCGCTGAACGAGGCGTGGCCTGCCAGGTGGGGCCTACCACCGCCTTTCCCTTTTTCCCCTTTTTATATGCCCTTGGATTAAGATGGTTTTAGGTCTTTGGATCTCTTGGATTAGTATTGGCTAATAAAGTTTAATTTTAA
Sb	Sb-5215	rev	-0.0922383	0.389729	0.649119	-0.628401	-0.976244	1	75012243	75012412	50.5882	TTAAAATTAAACTTTATTAGCCAATACTAATCCAAGAGATCCAAAGACCTAAAACCATCTTAATCCAAGGGCATATAAAAAGGGGAAAAAGGGAAAGGCGGTGGTAGGCCCCACCTGGCAGGCCACGCCTCGTTCAGCGGTGGCTGCACGCGTGTCTGGCCGGCTGGCCC
Sb	Sb-5218	fwd	-1.06355	-1.15135	-0.60574	-0.844575	-1.76334	1	75042487	75042656	51.1765	CGCCCGAGCTGATCGGACTGCCAGGTGTTTCCGTTGCCTGCCTCTAGTCCTATACTGGATTACTGAGATGGACAAATAAACCACAAGACAACTACGCACGGCCTGGACCAGAATGGTACGTATACACGTTCAGATAATCAGATACGGCCAAGTGACAGCTGGTGAATCGC
Sb	Sb-5218	rev	-0.38241	-1.19867	-0.466443	-0.690074	-1.92801	1	75042487	75042656	51.1765	GCGATTCACCAGCTGTCACTTGGCCGTATCTGATTATCTGAACGTGTATACGTACCATTCTGGTCCAGGCCGTGCGTAGTTGTCTTGTGGTTTATTTGTCCATCTCAGTAATCCAGTATAGGACTAGAGGCAGGCAACGGAAACACCTGGCAGTCCGATCAGCTCGGGCG
Sb	Sb-5219	fwd	-2.47036	-2.60715	-1.65722	#N/A	-1.46791	1	75045157	75045326	51.1765	TGTGTGAAATCTTGCCTGCTGCATGCAAATGTGCATATGCAGCCGTATACCCTTACTACGGGCCACGGGGACGAGGACGAGACAGCTTCTTCACGGGTCAGCAAGGACAAACATCATCACATCTTGTCGACTCGCCATCGCCAGCAAGTATTCATGCATTCTCATGCATG
Sb	Sb-5219	rev	-2.8932	-2.89845	-2.45347	-3.60648	-0.920623	1	75045157	75045326	51.1765	CATGCATGAGAATGCATGAATACTTGCTGGCGATGGCGAGTCGACAAGATGTGATGATGTTTGTCCTTGCTGACCCGTGAAGAAGCTGTCTCGTCCTCGTCCCCGTGGCCCGTAGTAAGGGTATACGGCTGCATATGCACATTTGCATGCAGCAGGCAAGATTTCACACA
Sb	Sb-5220	fwd	-2.96208	-2.72051	-1.94361	-3.18334	3.27043	1	75047269	75047438	58.8235	CGTGCACGATACGGCCACTGTACTGTTCAGCTGCGGCTTCCACTGTTCCACACCCACCGCATGCAACCTCCCTGCATCCGCATGCATGTGTATACTACAGTGCGCGGCGCCGCAAATTTTGTTGGCGTTCAGTTCACGAGCGGCATCCTCCAGCTCGGCGTGCACGATAC
Sb	Sb-5220	rev	-2.08028	-2.67174	-1.66785	-1.96777	2.87817	1	75047269	75047438	58.8235	GTATCGTGCACGCCGAGCTGGAGGATGCCGCTCGTGAACTGAACGCCAACAAAATTTGCGGCGCCGCGCACTGTAGTATACACATGCATGCGGATGCAGGGAGGTTGCATGCGGTGGGTGTGGAACAGTGGAAGCCGCAGCTGAACAGTACAGTGGCCGTATCGTGCACG
Sb	Sb-5221	fwd	-0.616787	-1.08966	0.104745	-0.802814	-1.4182	1	75048235	75048404	54.1176	CCGATTACCAAGACTAGACTACTGATGACTGTAGGAGTAATAAAAAAATACTCTCTGCAGCTAGCCTTCCTGACGAATACTACGATTCCTCCGTGGAATTCCCGTGCGGTCCACGGGCAGGGCCAGGAGGTTCCCTGTCCTGTCCACGCGCTCCCTACACGCCGCAGCAT
Sb	Sb-5221	rev	-0.507358	-1.12389	-0.69985	-0.604527	-1.20642	1	75048235	75048404	54.1176	ATGCTGCGGCGTGTAGGGAGCGCGTGGACAGGACAGGGAACCTCCTGGCCCTGCCCGTGGACCGCACGGGAATTCCACGGAGGAATCGTAGTATTCGTCAGGAAGGCTAGCTGCAGAGAGTATTTTTTTATTACTCCTACAGTCATCAGTAGTCTAGTCTTGGTAATCGG
Sb	Zm-919(Sb)	fwd	-0.48713	-1.28119	-0.242739	-1.04293	-1.11156	1	75048276	75048445	59.4118	CTGCGGATCCAGGGACCCGTGACCTGGCTGCCTTTGGATACATGCTGCGGCGTGTAGGGAGCGCGTGGACAGGACAGGGAACCTCCTGGCCCTGCCCGTGGACCGCACGGGAATTCCACGGAGGAATCGTAGTATTCGTCAGGAAGGCTAGCTGCAGAGAGTATTTTTTT
Sb	Zm-919(Sb)	rev	-0.266915	-1.43889	-0.184483	-1.02778	-0.494855	1	75048276	75048445	59.4118	AAAAAAATACTCTCTGCAGCTAGCCTTCCTGACGAATACTACGATTCCTCCGTGGAATTCCCGTGCGGTCCACGGGCAGGGCCAGGAGGTTCCCTGTCCTGTCCACGCGCTCCCTACACGCCGCAGCATGTATCCAAAGGCAGCCAGGTCACGGGTCCCTGGATCCGCAG
Sb	Sb-5222	fwd	-1.21079	-2.11416	-0.623048	-1.15813	-2.71324	1	75062794	75062963	62.3529	TACGGTGACCTTTCAATTTCAGCACCAGCATCCTCTGTCTCTCTCACAGTCACAGCAGCGGGAAGCAACAGGCAACAGCGGGGGAGCAGGGATGAGGTGACGCGCGGACCAATGGCGCCGAGGGTAGGGGGCCACTCTCCTCTGACCACCTCGTGGCGGACACCTGGCTC
Sb	Sb-5222	rev	-1.3299	-1.03189	-1.57199	-0.798836	-1.8226	1	75062794	75062963	62.3529	GAGCCAGGTGTCCGCCACGAGGTGGTCAGAGGAGAGTGGCCCCCTACCCTCGGCGCCATTGGTCCGCGCGTCACCTCATCCCTGCTCCCCCGCTGTTGCCTGTTGCTTCCCGCTGCTGTGACTGTGAGAGAGACAGAGGATGCTGGTGCTGAAATTGAAAGGTCACCGTA
Sb	Sb-5223	fwd	-0.303496	-0.534389	-0.255568	0.0322238	-1.73271	1	75073655	75073824	43.5294	GGAGATTTCTTTGAACTTTCTGCTTAATTCGTACGTGTTACACCTACTCATGGTTCGCATTTTGGCTTTAACGAATGAGACACCCACTAACATGCATGAAGCCTTTCAAGCACCTCTCTCCTGCTTTCAGGGACATAATTGTCCTCATATCTGCAGATGATAGCGAGGTG
Sb	Sb-5223	rev	0.142366	-0.368237	-0.0818913	-0.00215188	-1.41898	1	75073655	75073824	43.5294	CACCTCGCTATCATCTGCAGATATGAGGACAATTATGTCCCTGAAAGCAGGAGAGAGGTGCTTGAAAGGCTTCATGCATGTTAGTGGGTGTCTCATTCGTTAAAGCCAAAATGCGAACCATGAGTAGGTGTAACACGTACGAATTAAGCAGAAAGTTCAAAGAAATCTCC
Sb	Sb-5224	fwd	-0.707064	-0.279579	-0.269221	-1.06065	-0.639998	1	75079377	75079546	44.7059	GTTGGAATTGACCGTCCTGCCCCTGTTTCCTTTTTAGGACTCCCGAGTGGGTGGAAGTGGAACACTGGAACTAGGGATGAAACCCGTAACCAGAAAATTCGATTCCGGGGCTCATTTCTGTAAACATAGCACCGTATCCAATTTTTTCATACTATATAATCGTCAACAAG
Sb	Sb-5224	rev	0.821142	0.41034	1.12668	0.33381	-0.965395	1	75079377	75079546	44.7059	CTTGTTGACGATTATATAGTATGAAAAAATTGGATACGGTGCTATGTTTACAGAAATGAGCCCCGGAATCGAATTTTCTGGTTACGGGTTTCATCCCTAGTTCCAGTGTTCCACTTCCACCCACTCGGGAGTCCTAAAAAGGAAACAGGGGCAGGACGGTCAATTCCAAC
Sb	Sb-5225	fwd	-2.41407	0.164339	-0.448902	#N/A	0.162748	1	75089029	75089198	71.1765	CCCGCCTCCGTGGCTGTGCCTGTGGCTCCCTCCGTGGGCCCGCGGGCGAGCAGGTGGGCGAAAGATCCGGGTGAGGATAGTGCCTGTCGTGGGGCCATGAGGTCGGGCCCGCGGAATCTGACGGCGGGCCGCACGGACGTGTCCTGCGGTGGTGCCGTGTCGTTTTCGGT
Sb	Zm-909(Sb)	fwd	-1.01618	-1.2741	-0.225161	-1.86181	0.484988	1	75098568	75098737	67.6471	TGTTCCACTCCTCAGCTCCGACCTCCACGGGCCCACGGGGCCCGACGCCCAGCGGCTTTGCCCCAGTGCGCCATGGCCTTCTCTTCGTCACTGGCGCCCTTCTTCGCACCTTCTGGAACCTTCGGAGCCCGTCCCGAAAAGAGGCTCCGGGCCGATGCACCCGGGAGGTT
Sb	Zm-909(Sb)	rev	-0.844173	0.239849	0.136391	-0.104389	-0.881126	1	75098568	75098737	67.6471	AACCTCCCGGGTGCATCGGCCCGGAGCCTCTTTTCGGGACGGGCTCCGAAGGTTCCAGAAGGTGCGAAGAAGGGCGCCAGTGACGAAGAGAAGGCCATGGCGCACTGGGGCAAAGCCGCTGGGCGTCGGGCCCCGTGGGCCCGTGGAGGTCGGAGCTGAGGAGTGGAACA
Sb	Sb-5226	rev	0.798227	-0.0968151	1.22633	0.279784	-1.80773	1	75098814	75098983	31.1765	TAATAAAAATTTAGTTATTTTATTTTTGATTGGAATTTAGATAACTTATTTAAGGATAGAATTAGAATTGCATTTTTTTACGGTGGCATTTTATGTTTTCCTTTTCTCCCGTTAATACAAGAAGGCCGTAACTGTTGGGTCCAAACGCTGGGCTGTAACTTTAGGCCTTA
Sb	Sb-5227	fwd	-1.14893	-1.70978	-0.804931	-1.31624	-1.5367	1	75104796	75104965	56.4706	TTTTAGGCGAGGACGGCGAGGTGGGCAGGGGTGGGGCGCTGCTTCAATCTGTTCTGCGGGAGTGCGGGGCAGGAGAAAGGATGATGGTGGCTGGAGACGGTCGTCGGGCTGTAAATGGGCCGAAAGCTTGTTTCCGTCTTCATACTGTTTGCATAGCCCACTAAAGTTTT
Sb	Sb-5227	rev	-1.904	-1.19557	-1.81321	#N/A	-1.84602	1	75104796	75104965	56.4706	AAAACTTTAGTGGGCTATGCAAACAGTATGAAGACGGAAACAAGCTTTCGGCCCATTTACAGCCCGACGACCGTCTCCAGCCACCATCATCCTTTCTCCTGCCCCGCACTCCCGCAGAACAGATTGAAGCAGCGCCCCACCCCTGCCCACCTCGCCGTCCTCGCCTAAAA
Sb	Sb-5228	fwd	-0.320376	-1.14011	-0.0290967	0.137804	-0.717809	1	75112173	75112342	62.9412	GCGAGCGACGGCACGCGGCGCGGGGAATATTCGCCGGAGAAGAGGGGGGGAGAGTCCGGGAGAGAGACTATACGGAGGCAGTTTTCCGGTGCGGCAAAGGGAGGAGAGAGAGAGAGAGAGAGAGGGAACGGGACGGAAGAGCGAAGGCGGGTTTGGGCTTGACGCTTTGA
Sb	Sb-5228	rev	-1.7191	-1.15851	-0.100774	#N/A	0.340702	1	75112173	75112342	62.9412	TCAAAGCGTCAAGCCCAAACCCGCCTTCGCTCTTCCGTCCCGTTCCCTCTCTCTCTCTCTCTCTCTCCTCCCTTTGCCGCACCGGAAAACTGCCTCCGTATAGTCTCTCTCCCGGACTCTCCCCCCCTCTTCTCCGGCGAATATTCCCCGCGCCGCGTGCCGTCGCTCGC
Sb	Sb-5229	fwd	0.74314	0.192758	0.443143	0.0498839	-0.843841	1	75117885	75118054	58.2353	CCCATAGATATGTGGGACATGGCCATGTGCCTACTTCGAAACTGGGCCCAACAATACAACACGGCCCAGTTTCGCTCTAATCGCTCTGGTTGCCCGCCCGCAGCCGCTGTGTTTGCTGGAGAGGGAAAGCGCTAGCAGTTTAGCACCACCTCGGCTACCGAGTGCGGAGC
Sb	Sb-5229	rev	0.378777	-0.0449801	0.924997	0.00927264	-1.69872	1	75117885	75118054	58.2353	GCTCCGCACTCGGTAGCCGAGGTGGTGCTAAACTGCTAGCGCTTTCCCTCTCCAGCAAACACAGCGGCTGCGGGCGGGCAACCAGAGCGATTAGAGCGAAACTGGGCCGTGTTGTATTGTTGGGCCCAGTTTCGAAGTAGGCACATGGCCATGTCCCACATATCTATGGG
Sb	Zm-905(Sb)	fwd	-0.481393	3.617	2.41112	#N/A	-0.37782	1	75118076	75118245	44.7059	CCAGTGGCAAGCCACTGTTAGTGGACCCTTCCCCACAAAAAATAAATTTAATATCGAAGTGGGCACATGGCCCACATATCAGATATTAAACTGATAAGAACAGATACTACACTTGATCTTAGCCAAAAGGCCGAGAAAGGTATGAGTTGAGGTGGTGCGGTGCCCCTTCT
Sb	Zm-905(Sb)	rev	-0.679077	1.9801	#N/A	#N/A	0.923349	1	75118076	75118245	44.7059	AGAAGGGGCACCGCACCACCTCAACTCATACCTTTCTCGGCCTTTTGGCTAAGATCAAGTGTAGTATCTGTTCTTATCAGTTTAATATCTGATATGTGGGCCATGTGCCCACTTCGATATTAAATTTATTTTTTGTGGGGAAGGGTCCACTAACAGTGGCTTGCCACTGG
Sb	Sb-sh246	fwd	-1.30083	-1.3047	-0.872884	0.641165	-1.03988	1	75121255	75121424	35.2941	GCATACCAACTAGTTGTAAACCTTTAGATAAACCACCATAGCCAGTAAAAATATCAAGGGTTGCAAGATAGATGGTGTATCCTTATTTTTATCTGAACCATCTAGCTCATCATTGCAAAATTGTTTCCTTTGTTCTTCTTGTAAGAAGAAGGTGCCTTCGTTATCAATGA
Sb	Sb-sh246	rev	-1.38381	-1.47818	-1.28412	-1.49172	-0.874116	1	75121255	75121424	35.2941	TCATTGATAACGAAGGCACCTTCTTCTTACAAGAAGAACAAAGGAAACAATTTTGCAATGATGAGCTAGATGGTTCAGATAAAAATAAGGATACACCATCTATCTTGCAACCCTTGATATTTTTACTGGCTATGGTGGTTTATCTAAAGGTTTACAACTAGTTGGTATGC
Sb	Sb-5231	fwd	2.35851	-0.168536	1.97472	2.98323	-0.52161	1	75137303	75137472	53.5294	TAACCAGGCTGTGTGGGCAACGACAACGAGATCGATGATAACGATACATGCGTCCGCCTCAGCCCATCTGTCAAATTACTACTGGAAGGGGCCCAATCAAATCAACCCCCAACGACCGATAGCAAAGCAGGGGGAAGGGAGCCCATGGCTGGTAGTACTACTCCAGAGTC
Sb	Sb-5231	rev	0.560159	-0.696892	0.744853	0.64469	-1.11176	1	75137303	75137472	53.5294	GACTCTGGAGTAGTACTACCAGCCATGGGCTCCCTTCCCCCTGCTTTGCTATCGGTCGTTGGGGGTTGATTTGATTGGGCCCCTTCCAGTAGTAATTTGACAGATGGGCTGAGGCGGACGCATGTATCGTTATCATCGATCTCGTTGTCGTTGCCCACACAGCCTGGTTA
Sb	Sb-5232	fwd	-1.48814	-2.18684	-1.19661	-1.45391	-1.90024	1	75143492	75143661	54.7059	AGTTGGGCTGAGCGTGCCTCCGTATGGGCCGGCAAACGAAATCCTCCTTTCACGGCCTTTTCTCCCCACCTTTATGGCTTTATCACCGAGGAACACGGACACAAAACAATTTTCCGTGTGTTTCCCCCATGCGGCCACGGCCCACGCCTTTGTGCGTCAGAATTTACCGT
Sb	Sb-5232	rev	-1.31816	-1.00237	-1.02412	-1.36194	-1.82344	1	75143492	75143661	54.7059	ACGGTAAATTCTGACGCACAAAGGCGTGGGCCGTGGCCGCATGGGGGAAACACACGGAAAATTGTTTTGTGTCCGTGTTCCTCGGTGATAAAGCCATAAAGGTGGGGAGAAAAGGCCGTGAAAGGAGGATTTCGTTTGCCGGCCCATACGGAGGCACGCTCAGCCCAACT
Sb	Sb-5233	fwd	-0.679077	#N/A	#N/A	#N/A	#N/A	1	75151867	75152036	65.8824	CCCATCTGGTCGTACACCTGCCACCAGCGCCTGTGCGCCTCGTCGCTGGCGTACACCCGCTGGTCCGCCACGTTCCAGTTGCAGTCGTAGTCCCTGTAGCACGTCCATGGCTTCATCCCCAGGTAGTGGATGGACCACACCTCGGCCGGGTCCGCCCGGAACATCCGCTC
Sb	Sb-5233	rev	-1.91649	-0.746959	-1.96328	-1.0623	-1.41152	1	75151867	75152036	65.8824	GAGCGGATGTTCCGGGCGGACCCGGCCGAGGTGTGGTCCATCCACTACCTGGGGATGAAGCCATGGACGTGCTACAGGGACTACGACTGCAACTGGAACGTGGCGGACCAGCGGGTGTACGCCAGCGACGAGGCGCACAGGCGCTGGTGGCAGGTGTACGACCAGATGGG
Sb	Zm-899(Sb)	fwd	-1.13597	-1.65787	-0.638511	-1.26544	0.640518	1	75156154	75156323	64.1176	CAGATGAACCATCTGGCACGTGGACCCTCGTTCGTTACAGCCGTTCTTTCAAGCTCACCCCACGCCCAACCACCGTTGATTGGCCGCCGCCGTCGCACCCCTGTCCCGGCCGCGCACTCACACGGACTCGGACACGTACGGGCCCTCCGCTCTTCCATTCCATTCCACCC
Sb	Zm-899(Sb)	rev	-0.670731	-1.06924	-0.450803	-0.62082	0.267547	1	75156154	75156323	64.1176	GGGTGGAATGGAATGGAAGAGCGGAGGGCCCGTACGTGTCCGAGTCCGTGTGAGTGCGCGGCCGGGACAGGGGTGCGACGGCGGCGGCCAATCAACGGTGGTTGGGCGTGGGGTGAGCTTGAAAGAACGGCTGTAACGAACGAGGGTCCACGTGCCAGATGGTTCATCTG
Sb	Sb-5234	fwd	-0.427991	-0.80768	-0.030172	-1.01212	-2.13241	1	75163204	75163373	53.5294	TACTAGGCACGGTGCTAAAGCAGCTCGGCCTGGAGTAAGGTTGGGCCCATACTGCTTCTCGGCCCATGTGATGTGAGTAGCAAGCATCTGGGCTCACACTTTCCGTTTCCTTCCGTGTACAGGGGCGATTTGGCGAACCAACGTTCCTGGCTATTTTCCACTACAACAAC
Sb	Sb-5234	rev	-0.316829	-0.754847	0.0205948	-0.575235	-2.40228	1	75163204	75163373	53.5294	GTTGTTGTAGTGGAAAATAGCCAGGAACGTTGGTTCGCCAAATCGCCCCTGTACACGGAAGGAAACGGAAAGTGTGAGCCCAGATGCTTGCTACTCACATCACATGGGCCGAGAAGCAGTATGGGCCCAACCTTACTCCAGGCCGAGCTGCTTTAGCACCGTGCCTAGTA
Sb	Sb-5235	rev	1.06245	#N/A	#N/A	#N/A	-0.37782	1	75193067	75193236	35.8824	GGCGGAACCGCCGGGTGGTTCGGTCGGAAGGGTCAATTGGACTCGGCTACAAAATATATATAGTATTCTGTAGCTAGCTACAGATAAAAAAAAAACACATATATATATATATATATATTCTACGTCAAACTGTTGTACAGAACAAAATTTAGTATTATTCAGTATTCGCG
Sb	Sb-5236	fwd	-0.25516	0.0277975	0.391512	-0.109306	-1.31134	1	75229296	75229465	67.0588	TATATAGAGGCAGCGGCGCTCGGTACGCTTGGACCACACGACGACGGCAAGGCAAGTGGGTGCCCACTGCCCGCTGCCCTGCCCGGCTCAAGAGGGGTGGGGACGCTCGGCTGGATTTGCCAACTGCCTGTACGGAGCGGATGCGGGGCATGCAGCGGGTGGGACCGTCA
Sb	Sb-5236	rev	0.639511	0.907267	0.469282	0.195692	-0.605049	1	75229296	75229465	67.0588	TGACGGTCCCACCCGCTGCATGCCCCGCATCCGCTCCGTACAGGCAGTTGGCAAATCCAGCCGAGCGTCCCCACCCCTCTTGAGCCGGGCAGGGCAGCGGGCAGTGGGCACCCACTTGCCTTGCCGTCGTCGTGTGGTCCAAGCGTACCGAGCGCCGCTGCCTCTATATA
Sb	Sb-5237	fwd	-0.679293	-1.04995	0.0804552	-0.00971825	-0.265834	1	75242252	75242421	60.5882	GATTAAAGAGGGATCGGCGCCGACCGGGGCCCTTGGACTTGGACGGGAGCTTTACGCCTACGTGCCGGCGCTTTTCCACGTGGCTGACCGACACGTGGCAGGGGCAGGGAAAATATCGGGCCTCAGATATTTGTTGGCCCTCTTCGTCCGTTCGCAGACCGCCAGAAAAG
Sb	Sb-5237	rev	-0.983341	-1.91543	-0.218482	-0.927809	0.0735669	1	75242252	75242421	60.5882	CTTTTCTGGCGGTCTGCGAACGGACGAAGAGGGCCAACAAATATCTGAGGCCCGATATTTTCCCTGCCCCTGCCACGTGTCGGTCAGCCACGTGGAAAAGCGCCGGCACGTAGGCGTAAAGCTCCCGTCCAAGTCCAAGGGCCCCGGTCGGCGCCGATCCCTCTTTAATC
Sb	Zm-892(Sb)	fwd	-1.58608	-1.81851	-1.32743	-1.0748	-0.349849	1	75242865	75243034	47.6471	ACCTTTGGCGGTCCCTGCTCCCTGAACTTTATCAGGAGAGTCACTGAAGAACATAGACAATCCCGAAGCCGTGTGCCGTTTATCTTGTTGGGCGTACTATATTTGCCAAGTTGCAGTTATTAAGCACAGGGAGGTGCGGAATGCACTTTGGCCGTCAAGATATTTTTCTG
Sb	Zm-892(Sb)	rev	-2.2212	-2.1832	-1.48094	-2.54476	-0.687512	1	75242865	75243034	47.6471	CAGAAAAATATCTTGACGGCCAAAGTGCATTCCGCACCTCCCTGTGCTTAATAACTGCAACTTGGCAAATATAGTACGCCCAACAAGATAAACGGCACACGGCTTCGGGATTGTCTATGTTCTTCAGTGACTCTCCTGATAAAGTTCAGGGAGCAGGGACCGCCAAAGGT
Sb	Sb-5239	fwd	-0.39236	-1.13652	-0.117196	-0.909545	-1.58616	1	75250342	75250511	49.4118	GCCGTCGATCTCTCGCCGATAACACCACATCAACGTATGGGCCTGGACAGCACGACAAAAAAAAAATAGACTCAGGCCCAGCTCCATTGCCTTACCCTTATCGATCGAGCCTGGCACCGATTGTTGATCCTATGGCTCAGTCCAAAACTCTAGTTACTTAATCCCTCAGT
Sb	Sb-5239	rev	-1.38462	-1.41393	-1.36643	-1.52195	-1.82059	1	75250342	75250511	49.4118	ACTGAGGGATTAAGTAACTAGAGTTTTGGACTGAGCCATAGGATCAACAATCGGTGCCAGGCTCGATCGATAAGGGTAAGGCAATGGAGCTGGGCCTGAGTCTATTTTTTTTTTGTCGTGCTGTCCAGGCCCATACGTTGATGTGGTGTTATCGGCGAGAGATCGACGGC
Sb	Sb-5240	fwd	-2.19084	-0.928215	-0.831279	-1.419	-0.562641	1	75287540	75287709	54.1176	CTGCACCCCTGCGGTACGTACTGACATAATGGACAGGGTTTGCATCGGCTTTCAGATGATCTTTCTGGAATGCCGTGCAAGCACAGGAGAGTCCGACCTGCTGAGAAAAAGAGCAAGCTTCCAGACCCGTGGCTCTCCTGGATTCGCTCTCCGTTCTCCTGCTTTGGTTC
Sb	Sb-5240	rev	-2.30485	-1.98978	-1.78815	-2.7315	-0.262501	1	75287540	75287709	54.1176	GAACCAAAGCAGGAGAACGGAGAGCGAATCCAGGAGAGCCACGGGTCTGGAAGCTTGCTCTTTTTCTCAGCAGGTCGGACTCTCCTGTGCTTGCACGGCATTCCAGAAAGATCATCTGAAAGCCGATGCAAACCCTGTCCATTATGTCAGTACGTACCGCAGGGGTGCAG
Sb	Sb-5241	fwd	-1.60719	-2.0534	-0.991552	-1.38853	-1.3958	1	75290630	75290799	45.2941	AAAGCACGGGTGTTGAGCCTTTATGTTTACACCGTACCTGTGCATCGATTAAGAGCTCTGCTGCGTGCTCTGCACTTTGTTTACCTTTACAAAACGTCTGTTACCCTGCTGATTTTTACTCCCAGTCTGACCGGAACTCACAGTTTCTTTTCAAGTGTGTAGACCCATGT
Sb	Sb-5241	rev	-1.2392	-1.99725	-1.3027	-1.46781	-1.40795	1	75290630	75290799	45.2941	ACATGGGTCTACACACTTGAAAAGAAACTGTGAGTTCCGGTCAGACTGGGAGTAAAAATCAGCAGGGTAACAGACGTTTTGTAAAGGTAAACAAAGTGCAGAGCACGCAGCAGAGCTCTTAATCGATGCACAGGTACGGTGTAAACATAAAGGCTCAACACCCGTGCTTT
Sb	Sb-5242	fwd	-0.029915	-1.07078	0.49723	-0.361937	-2.19535	1	75297504	75297673	48.8235	GAACAACGTTTCATAGGTTTGCATTTTAGAAAGCAATGAGCCCCATCTTCATCCAGCCCGCAAACAAACTGGACATCTTGCAGTCCTGTGGGCTGTGGTCGTGGCCCATAAACGCGTTTCACCAAAATTCAGCCCAGTTGGCTTAGGACAGAGAAAAAGGCTTCACAGGC
Sb	Sb-5242	rev	0.006577	-1.00654	0.490807	-0.0268871	-2.70539	1	75297504	75297673	48.8235	GCCTGTGAAGCCTTTTTCTCTGTCCTAAGCCAACTGGGCTGAATTTTGGTGAAACGCGTTTATGGGCCACGACCACAGCCCACAGGACTGCAAGATGTCCAGTTTGTTTGCGGGCTGGATGAAGATGGGGCTCATTGCTTTCTAAAATGCAAACCTATGAAACGTTGTTC
Sb	Zm-882(Sb)	fwd	-1.40067	-1.64413	-1.11245	#N/A	1.88589	1	75298510	75298679	70	AGTGGCGTCTGCGGGCCACGCTCGGTGAGGACGGAGGACGGACAGCGACGGCAACAGCCAGCCGTGTAGACCCGGGCGCCGCGGGCGGCGGGCGTGCCTGGTCCGCGGTTTTTGAGCTTTTCGGCGATCCGGGACAGCGGTCTACTCTGCGGCCATCGTTGTTGCCGCTG
Sb	Zm-882(Sb)	rev	-1.30264	-2.06763	-1.15498	-1.44577	1.66337	1	75298510	75298679	70	CAGCGGCAACAACGATGGCCGCAGAGTAGACCGCTGTCCCGGATCGCCGAAAAGCTCAAAAACCGCGGACCAGGCACGCCCGCCGCCCGCGGCGCCCGGGTCTACACGGCTGGCTGTTGCCGTCGCTGTCCGTCCTCCGTCCTCACCGAGCGTGGCCCGCAGACGCCACT
Sb	Sb-5243	fwd	-1.76912	-2.00459	-1.28565	-1.97726	1.83841	1	75298550	75298719	72.3529	GGATCGCCGAAAAGCTCAAAAACCGCGGACCAGGCACGCCCGCCGCCCGCGGCGCCCGGGTCTACACGGCTGGCTGTTGCCGTCGCTGTCCGTCCTCCGTCCTCACCGAGCGTGGCCCGCAGACGCCACTAGCTGGGCGCGCGCGGGGGGCAGATGCCTTGCACCACCAC
Sb	Sb-5243	rev	-1.3753	-1.55089	-0.46668	-1.86966	1.9151	1	75298550	75298719	72.3529	GTGGTGGTGCAAGGCATCTGCCCCCCGCGCGCGCCCAGCTAGTGGCGTCTGCGGGCCACGCTCGGTGAGGACGGAGGACGGACAGCGACGGCAACAGCCAGCCGTGTAGACCCGGGCGCCGCGGGCGGCGGGCGTGCCTGGTCCGCGGTTTTTGAGCTTTTCGGCGATCC
Sb	Sb-5244	fwd	-0.569533	-0.782789	-0.562086	-0.430958	-1.35575	1	75310505	75310674	57.6471	AGTGGGACGGAAGGTGGGGATGGCCGTCACAAGTTGCTCTGGATGGTCGGAACTCGGCAGGCTCTGGTCTGAAGAGTGACGAGGAGGGCTGAACCGGCAGCTGAAGGGACACTCACCAGGATAGTTGCAGAACAAGTGGCACTAACTGACAAACGAGCACAAGATGCCCC
Sb	Sb-5244	rev	-1.27633	-1.26414	-0.887328	-2.03954	-0.340488	1	75310505	75310674	57.6471	GGGGCATCTTGTGCTCGTTTGTCAGTTAGTGCCACTTGTTCTGCAACTATCCTGGTGAGTGTCCCTTCAGCTGCCGGTTCAGCCCTCCTCGTCACTCTTCAGACCAGAGCCTGCCGAGTTCCGACCATCCAGAGCAACTTGTGACGGCCATCCCCACCTTCCGTCCCACT
Sb	Sb-5245	fwd	-1.94648	-2.41295	-1.70401	-1.72506	0.0503375	1	75315686	75315855	57.0588	GACGCCTATGGCCCGTGGGCCGAAAAGTGGGTGCCCGTGGTATTGCCAGCAACGATCCAACCAAACGTCCAAACCGCCAGACAGTGGCATTGCTTACTCAGTTACTCCCAGTCCCAATACCATCTCATGATTCCCATCCCCACCAGAGCCCCTCTCCTCGTTCAGCTCGT
Sb	Sb-5245	rev	-0.681484	-1.29092	-0.298591	-0.943367	-0.366329	1	75315686	75315855	57.0588	ACGAGCTGAACGAGGAGAGGGGCTCTGGTGGGGATGGGAATCATGAGATGGTATTGGGACTGGGAGTAACTGAGTAAGCAATGCCACTGTCTGGCGGTTTGGACGTTTGGTTGGATCGTTGCTGGCAATACCACGGGCACCCACTTTTCGGCCCACGGGCCATAGGCGTC
Sb	Sb-5246	fwd	-2.29119	-2.10307	-0.926564	-2.61252	0.603979	1	75328470	75328639	64.7059	CCTTTGGCAACAGCTCTTGCTTCGGTCGCATACGCCTCTCCTCTGAAAACCCTTCTATCGCCTCTCCGCCGCCGCGCCGCCACTTCCCCTCTCCCGTCGACGCGAGATCGAGCTAGCGTTGGGGGTTCCCGAGTCCGGCTGCGATGGCGACAGAGCAAGCGGCGGAGAAC
Sb	Sb-5246	rev	-1.4779	-1.7317	-1.33407	-1.44262	0.815524	1	75328470	75328639	64.7059	GTTCTCCGCCGCTTGCTCTGTCGCCATCGCAGCCGGACTCGGGAACCCCCAACGCTAGCTCGATCTCGCGTCGACGGGAGAGGGGAAGTGGCGGCGCGGCGGCGGAGAGGCGATAGAAGGGTTTTCAGAGGAGAGGCGTATGCGACCGAAGCAAGAGCTGTTGCCAAAGG
Sb	Zm-45128(Sb)	fwd	-1.32734	-1.55608	0.118868	-1.06786	-0.463148	1	75328514	75328683	66.4706	GAAAACCCTTCTATCGCCTCTCCGCCGCCGCGCCGCCACTTCCCCTCTCCCGTCGACGCGAGATCGAGCTAGCGTTGGGGGTTCCCGAGTCCGGCTGCGATGGCGACAGAGCAAGCGGCGGAGAACTACACGGTGGAGGACCTCGTGGCCCTGAACCCCTACAACCCCGA
Sb	Zm-45128(Sb)	rev	-1.70424	-1.82848	-1.28334	-1.62166	-0.474476	1	75328514	75328683	66.4706	TCGGGGTTGTAGGGGTTCAGGGCCACGAGGTCCTCCACCGTGTAGTTCTCCGCCGCTTGCTCTGTCGCCATCGCAGCCGGACTCGGGAACCCCCAACGCTAGCTCGATCTCGCGTCGACGGGAGAGGGGAAGTGGCGGCGCGGCGGCGGAGAGGCGATAGAAGGGTTTTC
Sb	Zm-45133(Sb)	fwd	-1.6695	-1.90286	-0.721626	-1.25727	-0.103881	1	75351692	75351861	57.0588	GATTTTTCTGGAGGTGCGGAGAGGGAGGGAGGGAAGGGGCAGCGCACAGCCACATGAAAGCTGGCTGGCGACGACGGCGTCGTCCACAAAAGCGCCACGCAACGGCGAGCGAGAGGGGCAAAACCGTGTAATCATTGAAGGAACAGTATCTTTTTCGGTATCTTTTGCCG
Sb	Zm-45133(Sb)	rev	-2.30194	-2.66777	-1.80178	-2.5165	0.254099	1	75351692	75351861	57.0588	CGGCAAAAGATACCGAAAAAGATACTGTTCCTTCAATGATTACACGGTTTTGCCCCTCTCGCTCGCCGTTGCGTGGCGCTTTTGTGGACGACGCCGTCGTCGCCAGCCAGCTTTCATGTGGCTGTGCGCTGCCCCTTCCCTCCCTCCCTCTCCGCACCTCCAGAAAAATC
Sb	Sb-5247	fwd	-2.82036	-2.46131	-1.89752	-2.4829	-0.807913	1	75351790	75351959	48.8235	GCAACGGCGAGCGAGAGGGGCAAAACCGTGTAATCATTGAAGGAACAGTATCTTTTTCGGTATCTTTTGCCGGCTCGCCCTAGTTTAGCGAACAACTTCTGTTTCGCCTCGTCCAAGAGGGAAACGGTAAATGTCTGCTTTTTCCGGCATGCATGACGGAGTAAAATGAG
Sb	Sb-5247	rev	-2.7375	-2.29164	-1.87624	-1.70529	-1.31689	1	75351790	75351959	48.8235	CTCATTTTACTCCGTCATGCATGCCGGAAAAAGCAGACATTTACCGTTTCCCTCTTGGACGAGGCGAAACAGAAGTTGTTCGCTAAACTAGGGCGAGCCGGCAAAAGATACCGAAAAAGATACTGTTCCTTCAATGATTACACGGTTTTGCCCCTCTCGCTCGCCGTTGC
Sb	Sb-5248	fwd	0.495502	0.370883	-0.134179	0.0402004	-1.21553	1	75352877	75353046	45.8824	GTTTCAGTCCATTAAACTCGATGCTTATCTACAAACCATCCCATCAACACCGGCGTGCATGATCCAAAGACAGCTTTTTTTTACATGGTTACTGTTTAACCCATCTGTCCTACTAGGTGCTATAGTTTCCAGACAGGTGTTTGGGAGCAGGGCGCCTAGAACACGAGCTC
Sb	Sb-5248	rev	-2.07687	-0.909026	-2.20911	-1.61165	-0.50202	1	75352877	75353046	45.8824	GAGCTCGTGTTCTAGGCGCCCTGCTCCCAAACACCTGTCTGGAAACTATAGCACCTAGTAGGACAGATGGGTTAAACAGTAACCATGTAAAAAAAAGCTGTCTTTGGATCATGCACGCCGGTGTTGATGGGATGGTTTGTAGATAAGCATCGAGTTTAATGGACTGAAAC
Sb	Sb-5249	rev	-1.02462	-1.74034	-1.14769	#N/A	-0.647122	1	75362084	75362253	64.1176	GAGCACACGCAGGAGCTTCTGCCGCCTGGCGCGGGCCATTTTGCGAGTTCCCCACGGACGGGACTCGTCTCGGGCCCTACTGTCAACGCACACCACGGCGCTTATTCCCTGCTGGAAGGAAGACGGGCCCGTCTTCCTCGGCTCGCTTGGGCCTATGCTATGTACTCTCG
Sb	Sb-5250	fwd	-0.168979	0.441942	-0.487932	0.463884	2.23844	1	75370793	75370962	48.8235	AAAGTCAAAAGGTGCGTACGTGTTGCGTTCAGTGTACTTTGAACCTGTACTAATAGTAGAAGTAGGAGAGCTGCTGCAGTCTAGATGGAGTGTACGACGGATCATGACAAGAGTGACCTTTTCTGGGACTAGCTACGATTGGGACTCCCAATTCGTTGCCCTGCCTGCCC
Sb	Sb-5250	rev	-0.0869642	-1.16239	-0.353424	-0.0575526	0.680269	1	75370793	75370962	48.8235	GGGCAGGCAGGGCAACGAATTGGGAGTCCCAATCGTAGCTAGTCCCAGAAAAGGTCACTCTTGTCATGATCCGTCGTACACTCCATCTAGACTGCAGCAGCTCTCCTACTTCTACTATTAGTACAGGTTCAAAGTACACTGAACGCAACACGTACGCACCTTTTGACTTT
Sb	Sb-5251	fwd	-1.7344	-1.45445	-1.2535	-1.55598	-2.4197	1	75382005	75382174	67.6471	GAACCCAGTCTGCTGGCCCAGGTGGAGAGGCCTTCACCACCCGCTGAAGCCCACACAAGCGTCTCCGTCCGGGAGTCAGTTCCCCAGCAGGCCAGCAACCCGCGTGTTGGGCTCTTGGCGGAGGGCTGCGCTGGGCTGGGCAAGGCAACGTGCCTCTCTCGCTCGACTCG
Sb	Sb-5251	rev	-1.47351	-1.84485	-1.47013	-1.54179	-2.23883	1	75382005	75382174	67.6471	CGAGTCGAGCGAGAGAGGCACGTTGCCTTGCCCAGCCCAGCGCAGCCCTCCGCCAAGAGCCCAACACGCGGGTTGCTGGCCTGCTGGGGAACTGACTCCCGGACGGAGACGCTTGTGTGGGCTTCAGCGGGTGGTGAAGGCCTCTCCACCTGGGCCAGCAGACTGGGTTC
Sb	Sb-5252	fwd	-0.707279	#N/A	0.900807	-0.810019	1.19598	1	75387156	75387325	68.8235	ACCAATAGCTTTCGCAGTCGCACTGACGCAGCCCAAGGCAGAACACGACGAGCTGCGGGAAGCCGTCGTCGGCTACTGGGCCCCAGCCTCCAGGCACACAGGCAGCGACGCCCCACGGCACGAAGCGGAAACCGGTGCCTAGTCCGCGTCGCGGCCGATGGGGGGTCGGC
Sb	Sb-5252	rev	-1.16872	#N/A	#N/A	#N/A	0.757339	1	75387156	75387325	68.8235	GCCGACCCCCCATCGGCCGCGACGCGGACTAGGCACCGGTTTCCGCTTCGTGCCGTGGGGCGTCGCTGCCTGTGTGCCTGGAGGCTGGGGCCCAGTAGCCGACGACGGCTTCCCGCAGCTCGTCGTGTTCTGCCTTGGGCTGCGTCAGTGCGACTGCGAAAGCTATTGGT
Sb	Zm-871(Sb)	fwd	-1.89076	-2.13312	-1.3253	-0.985565	-0.95915	1	75399159	75399328	67.0588	ACGACCGCGCCTTCCGCTCCGTGTACCAGGAGGAAGACGAGCAGCGGATCAAGGGCCTGTCCATCAGCCGCGACCTGCTGGAGGTGGGCGGGCACGCGCTCAAGACCAACATCACCACGCTGGGGCCCCTGGTGCTGCCATTCTCGGAGCAGCTGCTCTTCTTCGCGGGC
Sb	Zm-871(Sb)	rev	-1.51496	-2.17932	-1.23425	-2.1454	-1.73231	1	75399159	75399328	67.0588	GCCCGCGAAGAAGAGCAGCTGCTCCGAGAATGGCAGCACCAGGGGCCCCAGCGTGGTGATGTTGGTCTTGAGCGCGTGCCCGCCCACCTCCAGCAGGTCGCGGCTGATGGACAGGCCCTTGATCCGCTGCTCGTCTTCCTCCTGGTACACGGAGCGGAAGGCGCGGTCGT
Sb	Zm-870(Sb)	fwd	-2.00708	-1.92495	-0.897023	-2.65283	-0.866658	1	75399729	75399898	68.2353	AGTTCGACGAGGACAGCCTGGCGTTCCAGTCGCGTCTGCTGGCCAAGTCCGGCATCGGCGACGAGTCGTACATGCCGCGCTGCGTGTTCGAGCCCAACGCCAACTGCGCGACCATGAAGGAGGGCCGCGCCGAGGCGTCGACGGCCATGTTCGCGGCGCTGGACGAGCTC
Sb	Zm-870(Sb)	rev	-2.21267	-2.00376	-1.10329	-1.70496	-1.36453	1	75399729	75399898	68.2353	GAGCTCGTCCAGCGCCGCGAACATGGCCGTCGACGCCTCGGCGCGGCCCTCCTTCATGGTCGCGCAGTTGGCGTTGGGCTCGAACACGCAGCGCGGCATGTACGACTCGTCGCCGATGCCGGACTTGGCCAGCAGACGCGACTGGAACGCCAGGCTGTCCTCGTCGAACT
Sb	Sb-5253	fwd	0.174496	-0.520067	0.832378	0.30306	-0.391392	1	75400240	75400409	59.4118	GACTACTGCTCATTGATTACCGGGCCGAAGGACCGAGCGCCCAACCGTTCATGATGGGTGTGACCTCAACCCAACGGAAACCGTTGCTATCCTACCTGCCCCGGCCGGCCCATTCATACCGGTGGGCCCCGAGGCCCAATGCTCATCTCTAATGCATGCGATGCGATCGA
Sb	Sb-5253	rev	-0.101716	-0.597956	0.697208	-0.0581277	-0.747317	1	75400240	75400409	59.4118	TCGATCGCATCGCATGCATTAGAGATGAGCATTGGGCCTCGGGGCCCACCGGTATGAATGGGCCGGCCGGGGCAGGTAGGATAGCAACGGTTTCCGTTGGGTTGAGGTCACACCCATCATGAACGGTTGGGCGCTCGGTCCTTCGGCCCGGTAATCAATGAGCAGTAGTC
Sb	Sb-5254	fwd	0.0228848	-1.43952	0.401263	0.511711	-1.59857	1	75400588	75400757	45.8824	ATGTGGGTGTGCTTTGTCGGTGTATTTATGGATGCCACTGTCTCAAGTTTCTGCAACATTTATGGGCCTTCAATATATTGGTGGCAGCTGGCCGATGCTGTAACCATTAAAGGCCCAGCACGGCCCTGCAATGGTATATATGTACTACTATACTACTGCTGGTAGGAGTA
Sb	Sb-5254	rev	-0.660278	-1.6327	-1.0416	-0.35586	-2.25044	1	75400588	75400757	45.8824	TACTCCTACCAGCAGTAGTATAGTAGTACATATATACCATTGCAGGGCCGTGCTGGGCCTTTAATGGTTACAGCATCGGCCAGCTGCCACCAATATATTGAAGGCCCATAAATGTTGCAGAAACTTGAGACAGTGGCATCCATAAATACACCGACAAAGCACACCCACAT
Sb	Sb-5255	fwd	-1.72697	-1.43284	-0.969785	-0.807493	0.36465	1	75405456	75405625	51.7647	TGACACAGCGATTCACACACCCTACCTCTTAATGGTACTGCCGCAACAGGTTCAGCTGAAGAGGTATGCCGGTTTGATGATGGGCTGATGGTCCAGGACCTCGGATGGATCCACACACATCCAGCATGGCAGACCCCTGTGCACATCCAAAGTCATGTTTCAGCAAAAAC
Sb	Sb-5255	rev	#N/A	#N/A	-1.08826	-4.45462	-1.15769	1	75405456	75405625	51.7647	GTTTTTGCTGAAACATGACTTTGGATGTGCACAGGGGTCTGCCATGCTGGATGTGTGTGGATCCATCCGAGGTCCTGGACCATCAGCCCATCATCAAACCGGCATACCTCTTCAGCTGAACCTGTTGCGGCAGTACCATTAAGAGGTAGGGTGTGTGAATCGCTGTGTCA
Sb	Sb-5256	fwd	-1.90182	-1.00116	-1.13169	-0.0272207	1.31141	1	75415403	75415572	63.5294	TAGTACAGCAGCGTGCAAGTTGCAAGGCAGCGGTTGAGTCCTGGCAGCGAAGGTTCCCGTCGCCTAGCTAGCACGGTCGGCAGCATGTGGATTCCGTGGGTGCCCCACTTGCGCCTTGCCCGGTGATACACTCGCGCAAGAGACGTGGTGGTGGTGGCTGGTGCCGCTCC
Sb	Sb-5256	rev	-1.66311	-1.30411	-1.41376	-1.71528	1.80895	1	75415403	75415572	63.5294	GGAGCGGCACCAGCCACCACCACCACGTCTCTTGCGCGAGTGTATCACCGGGCAAGGCGCAAGTGGGGCACCCACGGAATCCACATGCTGCCGACCGTGCTAGCTAGGCGACGGGAACCTTCGCTGCCAGGACTCAACCGCTGCCTTGCAACTTGCACGCTGCTGTACTA
Sb	Sb-5257	fwd	-0.261156	-0.302541	0.476449	-0.310237	1.29785	1	75416954	75417123	62.9412	GGGGAGGGGGGGAGACGTGAGGCGCGGTGGTGGCGTGGTGCTGGGCACGAAGAACACGTGATTCCTGTGGGCGACGGGCAGGGAGGCAGGGGCAGGTTGGGTGGGGTGGGCCGGCGTTGTCGGATGGAGACGTGAGGAAAAAGAGAATGCCTAATTGCCTCTCTATTTTT
Sb	Sb-5257	rev	0.697727	0.863614	1.36904	0.251587	1.19048	1	75416954	75417123	62.9412	AAAAATAGAGAGGCAATTAGGCATTCTCTTTTTCCTCACGTCTCCATCCGACAACGCCGGCCCACCCCACCCAACCTGCCCCTGCCTCCCTGCCCGTCGCCCACAGGAATCACGTGTTCTTCGTGCCCAGCACCACGCCACCACCGCGCCTCACGTCTCCCCCCCTCCCC
Sb	Sb-5258	fwd	-0.583853	-1.06943	0.15134	-0.510543	-0.56347	1	75419075	75419244	56.4706	CCATCAGACCACAACCGTACCATCTCCCCTGTACAGGCTGTACTGCTGCTAGTCTGTTACTCCATCAACAGAACCTGCGTGCCCGTTACGTACGTGGCGCTTCCGTCGCCGCAGGATCACATCGAAAAGGAAAAGGGAGCCGTACGAGCTCATGTGGCAACTGCGTGCAC
Sb	Sb-5258	rev	-1.23422	-1.48476	-1.07848	-0.65026	0.415693	1	75419075	75419244	56.4706	GTGCACGCAGTTGCCACATGAGCTCGTACGGCTCCCTTTTCCTTTTCGATGTGATCCTGCGGCGACGGAAGCGCCACGTACGTAACGGGCACGCAGGTTCTGTTGATGGAGTAACAGACTAGCAGCAGTACAGCCTGTACAGGGGAGATGGTACGGTTGTGGTCTGATGG
Sb	Sb-5259	fwd	-1.74815	-1.15102	-0.57007	-1.18485	0.551432	1	75419600	75419769	65.2941	CAAACACGTTTCGTTTCGTGGCGACGGGGGAGCAGGGACAGCGACGTGGCGTGCAGCACCGCCCACCTGCCCCCACGCACCCCTGTCGCGTGGCCGTGGCGTGACTGTTGAAACAAAACAAGCGGCCCCAGGAGGATTAGCTCGATCGGCGGCAGCGGGAAGGAAGATGC
Sb	Sb-5259	rev	-0.542612	-1.10616	-0.0497531	-0.174821	-0.616109	1	75419600	75419769	65.2941	GCATCTTCCTTCCCGCTGCCGCCGATCGAGCTAATCCTCCTGGGGCCGCTTGTTTTGTTTCAACAGTCACGCCACGGCCACGCGACAGGGGTGCGTGGGGGCAGGTGGGCGGTGCTGCACGCCACGTCGCTGTCCCTGCTCCCCCGTCGCCACGAAACGAAACGTGTTTG
Sb	Sb-5260	fwd	-0.903766	-1.65837	-0.0257322	-1.126	0.10484	1	75425341	75425510	71.1765	CGCCTGCCGCTGGCTTCCTCTTCATTTCTGGGATCATGCTGCGAGGCAGGCGCGCGTGGGGGCGTTGGTTGGCGAACTGGCGGTGGGATGGGAGCGCGCGGTGGAGCGGACTGCCGGGCGGTGCGCCGTGCGCGTGGTGTGGATGGAGATGGACCGAGGCGAGCGGCCGA
Sb	Sb-5260	rev	-1.4705	-2.17557	-1.11989	-2.0246	1.39245	1	75425341	75425510	71.1765	TCGGCCGCTCGCCTCGGTCCATCTCCATCCACACCACGCGCACGGCGCACCGCCCGGCAGTCCGCTCCACCGCGCGCTCCCATCCCACCGCCAGTTCGCCAACCAACGCCCCCACGCGCGCCTGCCTCGCAGCATGATCCCAGAAATGAAGAGGAAGCCAGCGGCAGGCG
Sb	Sb-5261	fwd	-0.693158	0.0937819	-0.117117	-0.626777	0.187758	1	75433329	75433498	61.1765	GGATGGAGGCGCACGCGGCCGCGCAGCTGGTGATGAGTTGGGCCGGGAGATCGTACGTGTTGCATGCAACTTGGGGCCGCCCAACGGACAGGGGCTAGAGGATGAAGAACCGAGTCACACGGGGTTCACTGTACGTGTATAGCTGTCATGGATCGGACAGGCTACTCCAG
Sb	Sb-5261	rev	-1.16572	-0.786973	-0.692564	-1.488	0.541189	1	75433329	75433498	61.1765	CTGGAGTAGCCTGTCCGATCCATGACAGCTATACACGTACAGTGAACCCCGTGTGACTCGGTTCTTCATCCTCTAGCCCCTGTCCGTTGGGCGGCCCCAAGTTGCATGCAACACGTACGATCTCCCGGCCCAACTCATCACCAGCTGCGCGGCCGCGTGCGCCTCCATCC
Sb	Sb-5262	fwd	-0.279815	-0.672581	-0.396421	-0.14078	1.04012	1	75433760	75433929	54.1176	TGTGATCCAAATAAAGCTATAAAATAGGTGCCGTGCTCCGTGTGAACGAGAACGACCCAGGCCAGACCAGCCAGCCAGCCAGCTGGACTCGTCTCCTTCCTCGCCGAACGTACGTGGTACCGTCATCACGAGGTATGAAACCAATTAAGCAGCACCAAGTGTGCGCATCG
Sb	Sb-5262	rev	-0.0251249	-0.647157	-0.0396205	0.252421	1.34074	1	75433760	75433929	54.1176	CGATGCGCACACTTGGTGCTGCTTAATTGGTTTCATACCTCGTGATGACGGTACCACGTACGTTCGGCGAGGAAGGAGACGAGTCCAGCTGGCTGGCTGGCTGGTCTGGCCTGGGTCGTTCTCGTTCACACGGAGCACGGCACCTATTTTATAGCTTTATTTGGATCACA
Sb	Zm-45149(Sb)	fwd	-0.639044	-1.44319	-0.631895	-0.633761	-1.06383	1	75454426	75454595	67.6471	GACCGAGAGAAGAGGGGTTGCCGGCAGAAGTGGACTGAGAAGCGGCGGGCTGAGGACAGGCGCAGGCAGGGAGGGAGGGACCGGCGGCGATGCGCTCGGCAGCGTCGCGTATGGCGGCGTGTGCGTGGAGTGAGTGCGGAGGCGGATTGCAGCCACACGTTGACACTTCA
Sb	Zm-45149(Sb)	rev	-1.34227	-2.34591	-1.29985	-1.40889	-0.319487	1	75454426	75454595	67.6471	TGAAGTGTCAACGTGTGGCTGCAATCCGCCTCCGCACTCACTCCACGCACACGCCGCCATACGCGACGCTGCCGAGCGCATCGCCGCCGGTCCCTCCCTCCCTGCCTGCGCCTGTCCTCAGCCCGCCGCTTCTCAGTCCACTTCTGCCGGCAACCCCTCTTCTCTCGGTC
Sb	Sb-5264	fwd	-0.724998	0.0928659	0.152436	-0.885617	-0.220273	1	75457015	75457184	63.5294	CCTCGTGCCCGTGTCCGTGTGGCCGTGCACCCGGGACCACCTCGGGGGTTGTTGAAGGCTAGGAACTGGCACGTGGGGCCCACCGGAAGTGGTGCCGCGACCGGGGCTGCGAGATGCGTTGCACTACTTTTTATCTCCTTGTTCCGTGGGCCGAATCATCCACACCCAAT
Sb	Sb-5264	rev	-0.415317	-0.411672	0.182577	-0.505727	-0.298902	1	75457015	75457184	63.5294	ATTGGGTGTGGATGATTCGGCCCACGGAACAAGGAGATAAAAAGTAGTGCAACGCATCTCGCAGCCCCGGTCGCGGCACCACTTCCGGTGGGCCCCACGTGCCAGTTCCTAGCCTTCAACAACCCCCGAGGTGGTCCCGGGTGCACGGCCACACGGACACGGGCACGAGG
Sb	Sb-5265	fwd	-1.20431	-0.758531	-1.06542	-1.46653	-0.160502	1	75460381	75460550	45.8824	TGGCGCCACCAACTGGTGTTCCCATCATAGGTGATAGATCCTCTTAACTCTTTGGTTGCCTACTAGCATGTTTGGTTCACGGAGTAGCACTATATATGTGGAGCCAATGGATCCTGCGTTCGATCCTAGACCTATTTGTTTCTTTGATGTAGGGAACAAGTCGTCCATCA
Sb	Sb-5265	rev	-1.5683	-1.72069	-1.09686	-1.85623	-1.01125	1	75460381	75460550	45.8824	TGATGGACGACTTGTTCCCTACATCAAAGAAACAAATAGGTCTAGGATCGAACGCAGGATCCATTGGCTCCACATATATAGTGCTACTCCGTGAACCAAACATGCTAGTAGGCAACCAAAGAGTTAAGAGGATCTATCACCTATGATGGGAACACCAGTTGGTGGCGCCA
Sb	Sb-5266	fwd	2.01398	1.87955	2.57573	1.71896	0.718477	1	75461606	75461775	48.2353	TTTATTTGAAATTTGGGGACTCGCATCAATTTAACACCAACCAAATGACAACAATAATAAGCAATAGCTGTCGCTGCCAGCTCAGCAGCCGCAGTTTCATCAAACCCCCCAACACCAAGCAATTCCCACCTCAATCATTTGCGATGCGGGCCCCACTCGAACCCCCTCAC
Sb	Sb-5266	rev	1.60433	1.3001	2.27071	1.27303	1.09061	1	75461606	75461775	48.2353	GTGAGGGGGTTCGAGTGGGGCCCGCATCGCAAATGATTGAGGTGGGAATTGCTTGGTGTTGGGGGGTTTGATGAAACTGCGGCTGCTGAGCTGGCAGCGACAGCTATTGCTTATTATTGTTGTCATTTGGTTGGTGTTAAATTGATGCGAGTCCCCAAATTTCAAATAAA
Sb	Sb-5267	fwd	-2.06301	-0.959278	-1.54418	-1.58784	-1.12967	1	75468261	75468430	59.4118	GGACGAGGTCAGAAGGGAGGCCCTCCAGGTCGAACCGCCAGTGGTTGTGGTAGTAAGCAGCGCTGATCTCGAAGGAAACAGGGCCAGGGGTGAAGCATGACTCGATGACACCGTCCGCACTGATCAGGCTCTGCCGTGCAAGCGCATTGATCTCCAGAGTGTACCGCATG
Sb	Sb-5267	rev	-2.47674	-2.76553	-2.16578	-2.43791	-1.33977	1	75468261	75468430	59.4118	CATGCGGTACACTCTGGAGATCAATGCGCTTGCACGGCAGAGCCTGATCAGTGCGGACGGTGTCATCGAGTCATGCTTCACCCCTGGCCCTGTTTCCTTCGAGATCAGCGCTGCTTACTACCACAACCACTGGCGGTTCGACCTGGAGGGCCTCCCTTCTGACCTCGTCC
Sb	Sb-5268	fwd	-1.36872	-2.27021	-1.12273	-2.31279	-0.220204	1	75473401	75473570	60.5882	GTTGGCGTCGTCGTGATGGAGCAGCAGCAGTGCAGCAGTGACGAGGAGGGAGCCGTGCCGACTGCCTCGGCCTCGTGCGCCCGCTCTTCTTTTTTATAATTTGCAAGTCTGAGCAGAACGGAACGGAACGGAGTCTTGGTGGCATTGCAGGGACCAGGGGAGCTGGCCTG
Sb	Sb-5268	rev	-2.94283	-2.61538	-1.50774	#N/A	0.0647283	1	75473401	75473570	60.5882	CAGGCCAGCTCCCCTGGTCCCTGCAATGCCACCAAGACTCCGTTCCGTTCCGTTCTGCTCAGACTTGCAAATTATAAAAAAGAAGAGCGGGCGCACGAGGCCGAGGCAGTCGGCACGGCTCCCTCCTCGTCACTGCTGCACTGCTGCTGCTCCATCACGACGACGCCAAC
Sb	Sb-5269	fwd	-0.988204	-1.08304	-0.569263	-1.30149	-1.77481	1	75477536	75477705	61.1765	CACTGGAGAAAGAAATTCACTGCTAGCTCAGATACCAGGCCCAAGAGCCTAGAGGGTGGGCTTCGCCTTCGCGCCTCGAGCAGGGCCCAGTGCCGCGGGTGTGATTTCCTCTTCCGGATGCCCTTGCCACGCGGCCCACCGAGATGCATCGCATGGTAATGGACTGGTGC
Sb	Sb-5269	rev	-0.881298	-0.842478	-0.438717	-0.97601	-2.52954	1	75477536	75477705	61.1765	GCACCAGTCCATTACCATGCGATGCATCTCGGTGGGCCGCGTGGCAAGGGCATCCGGAAGAGGAAATCACACCCGCGGCACTGGGCCCTGCTCGAGGCGCGAAGGCGAAGCCCACCCTCTAGGCTCTTGGGCCTGGTATCTGAGCTAGCAGTGAATTTCTTTCTCCAGTG
Sb	Sb-5271	fwd	-1.94014	-1.7837	-1.94607	-2.33532	1.28193	1	75492806	75492975	68.2353	TTCGCATGCATGCAGTTGGATCCCCGTGGCCGTTGGGCTCGACCACGTCATGCATATCGATCGCTCCCGGGCCCCGGCCGGCGGCCGCAACCCAAACCAGGCCAGGTCCTTGGCGGGTTGGCCTCATCCTCTCCGATCCGCGCACGCACGGAACCCAGGATGGGCGGACC
Sb	Sb-5271	rev	-2.27889	-1.08816	-1.07761	-2.4215	0.171156	1	75492806	75492975	68.2353	GGTCCGCCCATCCTGGGTTCCGTGCGTGCGCGGATCGGAGAGGATGAGGCCAACCCGCCAAGGACCTGGCCTGGTTTGGGTTGCGGCCGCCGGCCGGGGCCCGGGAGCGATCGATATGCATGACGTGGTCGAGCCCAACGGCCACGGGGATCCAACTGCATGCATGCGAA
Sb	Sb-5272	fwd	0.755175	0.493282	1.07768	0.766371	-1.7131	1	75497322	75497491	53.5294	TACGCTCTGTGTGCATCAGCATGACATCCACATGGCCCGTATTTGTACGTGTGTTTCTCGCTCCCTAGCGAGGCCATGTTCTGCATTATTACCTCCACGGATTTCTCTCCACGGTCCACACACGTACCAGGCCTTAGGTCGCGCGACAGAGAGTTGTTGATGGGCCCAAA
Sb	Sb-5272	rev	2.06369	1.49277	2.1194	1.87414	-1.99168	1	75497322	75497491	53.5294	TTTGGGCCCATCAACAACTCTCTGTCGCGCGACCTAAGGCCTGGTACGTGTGTGGACCGTGGAGAGAAATCCGTGGAGGTAATAATGCAGAACATGGCCTCGCTAGGGAGCGAGAAACACACGTACAAATACGGGCCATGTGGATGTCATGCTGATGCACACAGAGCGTA
Sb	Sb-5273	fwd	-3.02501	#N/A	-0.609634	#N/A	-2.40757	1	75513697	75513866	47.6471	AGGTGGTTGCACACTTGCACTGCACGCTGCAACGATGCGACGCACACCGACGCCAACCGTAATTAAAAGCAGCGGAGCGGCAATGATATACAGCGTTGGGGCTCCGAACTTGTTTGTTTTGTACAATAATGTCTGAAAGAAATGAACTTTTTGGAGCTGAAATTCAGGGA
Sb	Sb-5273	rev	-2.39094	-2.78615	-2.00675	-3.53841	-2.17034	1	75513697	75513866	47.6471	TCCCTGAATTTCAGCTCCAAAAAGTTCATTTCTTTCAGACATTATTGTACAAAACAAACAAGTTCGGAGCCCCAACGCTGTATATCATTGCCGCTCCGCTGCTTTTAATTACGGTTGGCGTCGGTGTGCGTCGCATCGTTGCAGCGTGCAGTGCAAGTGTGCAACCACCT
Sb	Zm-835(Sb)	fwd	0.853344	0.331514	1.85478	1.41834	-0.661628	1	75515159	75515328	50	GACTCTTGTAGTTTCCTTTTTCTTCAAGGGAGCCTTTGAGGGACCGGGGCGGTGATGATGTTGACAGAGTTAAGAGGACCGTCCGATGTGGGGTCCATGCAGCGAAACACTGGCGATGTCTTACGCGTGTTCATCACAGATACTACGTCGAACACAGTATTACAGACAGA
Sb	Zm-835(Sb)	rev	0.695185	0.00333489	1.35979	0.923025	-0.964673	1	75515159	75515328	50	TCTGTCTGTAATACTGTGTTCGACGTAGTATCTGTGATGAACACGCGTAAGACATCGCCAGTGTTTCGCTGCATGGACCCCACATCGGACGGTCCTCTTAACTCTGTCAACATCATCACCGCCCCGGTCCCTCAAAGGCTCCCTTGAAGAAAAAGGAAACTACAAGAGTC
Sb	Sb-5274	fwd	-1.8518	-1.0344	-0.756976	-1.72918	-1.12276	1	75517747	75517916	63.5294	CCTCCCGTTTCCTTTGCCATGTACACTTGCAAACTCTGGCTGCCAGCTGAAGGTACCGGACCAGTGGTAGGCTGGTAGCTCAGTGCCTGCCACCAACCAGAGCCAGAGCCATGGGGGCCAGCCTGAGCCTCGTGCCGGTGCTCGACTACTTCGCCCGCCGCGAGTGCCTC
Sb	Sb-5274	rev	-2.40501	-2.38166	-1.73501	-2.29247	-1.51671	1	75517747	75517916	63.5294	GAGGCACTCGCGGCGGGCGAAGTAGTCGAGCACCGGCACGAGGCTCAGGCTGGCCCCCATGGCTCTGGCTCTGGTTGGTGGCAGGCACTGAGCTACCAGCCTACCACTGGTCCGGTACCTTCAGCTGGCAGCCAGAGTTTGCAAGTGTACATGGCAAAGGAAACGGGAGG
Sb	Zm-834(Sb)	fwd	-2.0756	-2.02442	-1.53614	#N/A	-1.87424	1	75517865	75518034	73.5294	GCAGGAGTGGAGGGAGCTGCGGCTCCCCCTCCGGAGCCCAGTACTGGACGGTGCAAGTCGCACCGGCGCCGCCGTCGGGGTACGGGAGCGTGACGGCGTTCTGGTGGAGGCCGGCGCCGAGGCACTCGCGGCGGGCGAAGTAGTCGAGCACCGGCACGAGGCTCAGGCTG
Sb	Zm-834(Sb)	rev	-2.69563	-2.24575	-2.08098	-2.4829	-1.63434	1	75517865	75518034	73.5294	CAGCCTGAGCCTCGTGCCGGTGCTCGACTACTTCGCCCGCCGCGAGTGCCTCGGCGCCGGCCTCCACCAGAACGCCGTCACGCTCCCGTACCCCGACGGCGGCGCCGGTGCGACTTGCACCGTCCAGTACTGGGCTCCGGAGGGGGAGCCGCAGCTCCCTCCACTCCTGC
Sb	Sb-5275	fwd	-1.24818	-0.908296	-1.02899	-1.39315	1.91437	1	75535387	75535556	57.6471	ATCCCAAACCAACACAGCACACTCACCACGTTTTCCACGGCAAAGAGGCTCCTAGTACGGGGGGTCCTGTGATCCTGTCCTGTCCAGACGAAGAAATCCGTCCCGTCCCGTCCAGCGGACGTCCAGCACATGGTTTGGATTGGATTGGAATAGCCCCGTCCTCGTCGTCC
Sb	Sb-5275	rev	-1.17693	-0.704386	-1.09093	-1.44404	2.31447	1	75535387	75535556	57.6471	GGACGACGAGGACGGGGCTATTCCAATCCAATCCAAACCATGTGCTGGACGTCCGCTGGACGGGACGGGACGGATTTCTTCGTCTGGACAGGACAGGATCACAGGACCCCCCGTACTAGGAGCCTCTTTGCCGTGGAAAACGTGGTGAGTGTGCTGTGTTGGTTTGGGAT
Sb	Sb-sh247	fwd	-1.6603	-2.08499	-1.02802	-1.99548	-1.10922	1	75541565	75541734	45.8824	GCTTCAGGATGGTACTGGATGATAGAGGGTGCTGTACTGGTTTTCCAGCTCCGGCTAATTGTCAGTAGTAGGCTAGTACCGTGTTGGTGTACAGTTTATCTAGCCAACCAGAGTAGCAACCCGAAGGGCAATAATGTTAGCAATTTACCACGGCCTTCAAACATTGTAAA
Sb	Sb-sh247	rev	-1.52906	-1.78115	-1.37106	-2.16223	-1.02099	1	75541565	75541734	45.8824	TTTACAATGTTTGAAGGCCGTGGTAAATTGCTAACATTATTGCCCTTCGGGTTGCTACTCTGGTTGGCTAGATAAACTGTACACCAACACGGTACTAGCCTACTACTGACAATTAGCCGGAGCTGGAAAACCAGTACAGCACCCTCTATCATCCAGTACCATCCTGAAGC
Sb	Sb-5276	fwd	-1.64444	-2.16877	-1.23728	-1.84539	-3.47563	1	75542674	75542843	54.1176	ATCGAGTGAGTCAGTGATGTGGTGTTGAGTTGAGAGGAGCAGGGGAAGTTTGAATACAGAGTGCGTGGCGCGTGGGGAAGTTTAAATACAGGGTGGAAGGAGTGACCGTTGAGCGGAGCAACGGCTAAGTTGGCGCCGGGAGTGTGGAGCCTATGATTACTGTCTGCTCC
Sb	Sb-5276	rev	-1.92848	-2.54933	-1.1023	-1.23189	-2.91694	1	75542674	75542843	54.1176	GGAGCAGACAGTAATCATAGGCTCCACACTCCCGGCGCCAACTTAGCCGTTGCTCCGCTCAACGGTCACTCCTTCCACCCTGTATTTAAACTTCCCCACGCGCCACGCACTCTGTATTCAAACTTCCCCTGCTCCTCTCAACTCAACACCACATCACTGACTCACTCGAT
Sb	Zm-45153(Sb)	fwd	-1.02657	-0.330467	-0.513337	-0.436699	0.131139	1	75556712	75556881	60	CTCCTTTTTTTCCCTCTATCCGTTTCGCTTCTTCTGTGGGCCTTGACGGAGGTGGTCCGGTGGTTTGCTGGTCGTGTTTCGCCGGTGCCGGATGGCCACTCCATTTGTGCAGTGCTTGCTTCGGCCGCACGCGCCCAAAAGCCTCGTCAGTCGTCATCGTCACGCTGGCC
Sb	Zm-45153(Sb)	rev	-1.17184	-0.982544	-1.64584	#N/A	2.11693	1	75556712	75556881	60	GGCCAGCGTGACGATGACGACTGACGAGGCTTTTGGGCGCGTGCGGCCGAAGCAAGCACTGCACAAATGGAGTGGCCATCCGGCACCGGCGAAACACGACCAGCAAACCACCGGACCACCTCCGTCAAGGCCCACAGAAGAAGCGAAACGGATAGAGGGAAAAAAAGGAG
Sb	Sb-5277	fwd	-1.58218	0.691473	-1.06024	-1.37805	2.45689	1	75556841	75557010	55.8824	CGCGCCCAAAAGCCTCGTCAGTCGTCATCGTCACGCTGGCCCGCCGTCTTCCATACGAATACGGCGGGCGGCGGCTAGGCTGGCTACATGATGGGCCTACGCGATGGACCGTGTTATCCATGGATACCATTTTTCTCACTATACTCCTTGTGACGATTGATGGCAAAGTT
Sb	Sb-5277	rev	-1.52238	0.102718	-0.452462	#N/A	1.53271	1	75556841	75557010	55.8824	AACTTTGCCATCAATCGTCACAAGGAGTATAGTGAGAAAAATGGTATCCATGGATAACACGGTCCATCGCGTAGGCCCATCATGTAGCCAGCCTAGCCGCCGCCCGCCGTATTCGTATGGAAGACGGCGGGCCAGCGTGACGATGACGACTGACGAGGCTTTTGGGCGCG
Sb	Sb-5278	fwd	-2.43399	-2.40917	-1.8521	-2.74301	-2.39811	1	75564032	75564201	48.8235	CTAGCTTTACTTCGCTGAATATGATCAGAGAACCGTCTAAGGCTACACCATCTGTTGAGCACTTGAACCACTACCTGCCTCTGGGCATCTGATTCCAAGCTCACTAGCTCTGAAGAATCTCCTTTACGTCGCAGTCCAACGCCCACCACCAATAGTCCTCTGCATTGCAT
Sb	Sb-5278	rev	-2.06686	-2.47925	-1.74844	-2.31986	-2.36207	1	75564032	75564201	48.8235	ATGCAATGCAGAGGACTATTGGTGGTGGGCGTTGGACTGCGACGTAAAGGAGATTCTTCAGAGCTAGTGAGCTTGGAATCAGATGCCCAGAGGCAGGTAGTGGTTCAAGTGCTCAACAGATGGTGTAGCCTTAGACGGTTCTCTGATCATATTCAGCGAAGTAAAGCTAG
Sb	Sb-5279	fwd	-0.944841	-1.71279	-0.488935	-0.746797	-1.73707	1	75568676	75568845	54.1176	GAGGCATCGGTGCAAGCCGTCGCTGCGCGCAGGTGGGCCGTTCTGTGGCCGTCGTGCTTCATCTATAGCGGCCCAATATATGGAGGTCGGCAGGATGCTTGAACTGTTTTTATTGGACTAAAGTAGATAGATTAGTTGGGTCACAACTAGTACCCCTGTACCTGGGCCTG
Sb	Sb-5279	rev	-1.30885	-2.04064	-0.540486	-2.39657	-1.46459	1	75568676	75568845	54.1176	CAGGCCCAGGTACAGGGGTACTAGTTGTGACCCAACTAATCTATCTACTTTAGTCCAATAAAAACAGTTCAAGCATCCTGCCGACCTCCATATATTGGGCCGCTATAGATGAAGCACGACGGCCACAGAACGGCCCACCTGCGCGCAGCGACGGCTTGCACCGATGCCTC
Sb	Sb-5280	fwd	-0.276012	-1.4716	-0.132564	-0.294605	-0.777869	1	75581301	75581470	61.1765	GGCCGAAAGAAGGTGTCCTCCTCCTCCAGTCGCGCTCGCGCGTGATGGATTTGATAGGCTGGAGCGCAGGAGAAGCGAGAAGGGAAGAGATCCACCCATGGGCCATGGGCCATGGTATGGTCTGGACTCTGGAGCCACGCGAGGAGGAGGGAGTCGAGGAAACGAGTCTG
Sb	Sb-5280	rev	0.049438	-0.478145	0.274063	-0.130131	-0.633057	1	75581301	75581470	61.1765	CAGACTCGTTTCCTCGACTCCCTCCTCCTCGCGTGGCTCCAGAGTCCAGACCATACCATGGCCCATGGCCCATGGGTGGATCTCTTCCCTTCTCGCTTCTCCTGCGCTCCAGCCTATCAAATCCATCACGCGCGAGCGCGACTGGAGGAGGAGGACACCTTCTTTCGGCC
Sb	Sb-5281	fwd	3.8205	-0.847638	1.28549	3.83644	-1.57337	1	75602756	75602925	47.0588	TCCGCCAGGACCCAGTACGCACATACTGTAGGAGCATTGTACTGCTACTCTCTCTGTGATAGGAGTAGTACTATACTTCTCATCGCAAACGAGCCAACCAGACGAGCTCATAGTACGTACTACTATGGTATCCTTCAACAGTGTCTGTACGGTACACAGCTGTAGTACAT
Sb	Sb-5281	rev	3.97218	-1.12923	0.825408	4.06346	-2.46888	1	75602756	75602925	47.0588	ATGTACTACAGCTGTGTACCGTACAGACACTGTTGAAGGATACCATAGTAGTACGTACTATGAGCTCGTCTGGTTGGCTCGTTTGCGATGAGAAGTATAGTACTACTCCTATCACAGAGAGAGTAGCAGTACAATGCTCCTACAGTATGTGCGTACTGGGTCCTGGCGGA
Sb	Zm-824(Sb)	fwd	-4.42033	-3.91212	-1.93834	-3.48665	-1.80813	1	75616724	75616893	59.4118	TCCTTCCCATTCCATGGGTCACCACCGCCCCTACCGGCCGGCCACACGGTTTGGTTTCGAGATCAGAGAAAGCGAAAAGACTAGCAGGCATGAGGCATGCATTGCAGTTGCAGCCTAAAGAAAGAGCGGGGCATGGCGGCATGCATGCCGGTTGCCGGAGGCAGCAGCAG
Sb	Zm-824(Sb)	rev	-2.34822	-2.3966	-1.09539	-2.45253	-1.03573	1	75616724	75616893	59.4118	CTGCTGCTGCCTCCGGCAACCGGCATGCATGCCGCCATGCCCCGCTCTTTCTTTAGGCTGCAACTGCAATGCATGCCTCATGCCTGCTAGTCTTTTCGCTTTCTCTGATCTCGAAACCAAACCGTGTGGCCGGCCGGTAGGGGCGGTGGTGACCCATGGAATGGGAAGGA
Sb	Sb-5282	fwd	-0.859052	-1.65035	-1.18739	-0.163282	-0.686004	1	75622128	75622297	61.7647	GAGTCCGTCGATCACCAGCAGGCCACGGCAGGGGAGCTGGAACCGGACGTGATGGTCCTGCTGCAGCAATTGCGATCGTCGCAATTGCAATTGCAATTCAATCATAACACGAGCCAAGGACAGTGACGCCGCTGCGGTGCCTGCCCCTGTGCGAGGGCCCCCCTGTGTCC
Sb	Sb-5282	rev	-2.28054	-2.26449	-1.61447	-2.46197	-0.769409	1	75622128	75622297	61.7647	GGACACAGGGGGGCCCTCGCACAGGGGCAGGCACCGCAGCGGCGTCACTGTCCTTGGCTCGTGTTATGATTGAATTGCAATTGCAATTGCGACGATCGCAATTGCTGCAGCAGGACCATCACGTCCGGTTCCAGCTCCCCTGCCGTGGCCTGCTGGTGATCGACGGACTC
Sb	Sb-5283	fwd	1.35616	1.74448	1.25065	1.19037	-1.3838	1	75630592	75630761	40.5882	CGTATGTAGGGACATAGACAGCTACTTCAAAGTTGATTAGGACTTAACTGAACCAATTGGTGGGTTGAATTGTACTACTAGAAGTCTAGAACTATGCTTTATGGACCACAAACACACATGCTATGCGATGCGACACTATTAGAGGCCGATAAGCATCATGGGAAAAGATA
Sb	Sb-5283	rev	1.29038	1.85423	0.977964	1.09261	-1.33691	1	75630592	75630761	40.5882	TATCTTTTCCCATGATGCTTATCGGCCTCTAATAGTGTCGCATCGCATAGCATGTGTGTTTGTGGTCCATAAAGCATAGTTCTAGACTTCTAGTAGTACAATTCAACCCACCAATTGGTTCAGTTAAGTCCTAATCAACTTTGAAGTAGCTGTCTATGTCCCTACATACG
Sb	Sb-5284	fwd	-1.56493	-2.22367	-0.966427	-1.33724	-0.757309	1	75637114	75637283	62.3529	AGTACCACTCACGAGCCGGGAGTGAAGAAGTGTGTTTTTGCGCGGCGCAGGGAGAGCCACGGCATTGATGGAGAAGCCCACAGCTGCAGGGGGAGCCTGATGAGAGGCCGGACGGTGCAGTAGCAGCAGCGAGATCGAAGAAGGCTCCTGACGGGAGGGGACAGCCCAAG
Sb	Sb-5284	rev	-1.60798	-2.13522	-1.49774	-1.46301	-1.83547	1	75637114	75637283	62.3529	CTTGGGCTGTCCCCTCCCGTCAGGAGCCTTCTTCGATCTCGCTGCTGCTACTGCACCGTCCGGCCTCTCATCAGGCTCCCCCTGCAGCTGTGGGCTTCTCCATCAATGCCGTGGCTCTCCCTGCGCCGCGCAAAAACACACTTCTTCACTCCCGGCTCGTGAGTGGTACT
Sb	Zm-45158(Sb)	fwd	-0.922981	-2.0023	-0.537427	-0.804828	-0.485669	1	75645376	75645545	60.5882	CTACAACCCTGGTGGTGCTCCTCACTACCAGCAAGGTGGTGCTCCTGGCTACCAAGGTGGACCTCCGGGGTATCAAGGTGGTAACCAAGGTTACCAAGGGAACCCAGGCCCGGCCTACCAAGGTGGTAACCCTGGCTACCAAGGTGGCCCACCTGGTTACCCTGGTGGCA
Sb	Zm-45158(Sb)	rev	-1.91998	-1.84843	-1.35945	-2.71682	-2.23977	1	75645376	75645545	60.5882	TGCCACCAGGGTAACCAGGTGGGCCACCTTGGTAGCCAGGGTTACCACCTTGGTAGGCCGGGCCTGGGTTCCCTTGGTAACCTTGGTTACCACCTTGATACCCCGGAGGTCCACCTTGGTAGCCAGGAGCACCACCTTGCTGGTAGTGAGGAGCACCACCAGGGTTGTAG
Sb	Sb-5286	fwd	0.730946	0.42327	0.717765	0.0863972	-1.95914	1	75648626	75648795	62.9412	CGGCGAGGCGGCCAGCAGGAGGTGGGGCCCATCCCGCTCGGGACAGCGGGAGAAGCGAAGCCCTAGAAGGCCCACATTTAACATTCGAGAGCCCACGGCCCACAAGCCCATGTACAGTACAGCCTCTCGACTCCGCCAGATAATTCGGCCCCTCAGCAACTAGGCCTTGT
Sb	Sb-5287	rev	-0.926005	#N/A	1.92897	-2.2847	-0.600213	1	75656729	75656898	61.7647	ATGACCGGAGCCACACGACGGCGCGGACGCCGGCGACCAGATTGTCATGGAAATGGACATCGGCCGGCAGGGCCTTTTCCGTCAAACCGGCACCAAAAGTGCTGTCCCCAGTGGCCACTGGCCAGTGCCAAGTGTGTCGTGTGTGCCACCACCAAACGTTGCAGGCACAT
Sb	Sb-5288	rev	-0.82067	-2.30915	-2.5623	-0.956323	0.542132	1	75661243	75661412	67.0588	CGTGGCGCGTCATGACGCCTCACGGCCGGGCCCCGGTGCGCGCGCGTCGCTCTCTGGCCACTGGCAAGATCCGAATGCGCGCGGTTTTGTTGGGCCTGGGCACCGGTATGGGCGTGTATGGCCGGCGGGTGCGATGCAGTGAATGGTTGGCTAGGTTGGATTCTCCTCGT
Sb	Zm-810(Sb)	fwd	-1.34037	-1.52906	-1.04029	-2.47184	-0.269842	1	75662043	75662212	55.2941	CCTGTTGTTTTGCCTAGTGCCAGTGCTGTTGCTCTAGCTGCGTCGCTGTCATGGCGTTGCTTCATGGAATGGAAGACTCGATGCCCGTCTGCTGTCGCGTCGTTTCTTTCCGCCATTTTTCTTCGCTTCGTTCTGCGTAGTACCCGGGACAGCGAGGGCGAAGATGTCCT
Sb	Zm-810(Sb)	rev	-2.21337	-2.06289	-1.06132	-1.89233	0.35533	1	75662043	75662212	55.2941	AGGACATCTTCGCCCTCGCTGTCCCGGGTACTACGCAGAACGAAGCGAAGAAAAATGGCGGAAAGAAACGACGCGACAGCAGACGGGCATCGAGTCTTCCATTCCATGAAGCAACGCCATGACAGCGACGCAGCTAGAGCAACAGCACTGGCACTAGGCAAAACAACAGG
Sb	Zm-809(Sb)	fwd	-2.50021	-1.08627	-1.21716	-2.43913	-0.703359	1	75662787	75662956	78.8235	GGCGCGCCGTGGGGACCGAGCGCTCCGAGAGCTGCGCCTCGCTGATGGCCGTGCAGGGCGCCAGCGCGGCCGTGGCCGGGGCCGCCTCGGCGCTGGTGACCATGCCGCTCGACACCGTGAAGACGCGGCTGCAGGTGATGGAGGCCGACGCGGCGGCGGCGGCGGGGAGG
Sb	Zm-809(Sb)	rev	-1.36573	-0.92688	-1.40907	-1.92815	-1.17934	1	75662787	75662956	78.8235	CCTCCCCGCCGCCGCCGCCGCGTCGGCCTCCATCACCTGCAGCCGCGTCTTCACGGTGTCGAGCGGCATGGTCACCAGCGCCGAGGCGGCCCCGGCCACGGCCGCGCTGGCGCCCTGCACGGCCATCAGCGAGGCGCAGCTCTCGGAGCGCTCGGTCCCCACGGCGCGCC
Sb	Zm-45162(Sb)	fwd	-1.95042	-1.08627	-0.864877	-1.58599	1.6103	1	75663995	75664164	68.2353	ACCCGCACTGCCTTATCGGGAGCGAGATGGACCGGCACGTGCCGGCGGAGGTGCGTGTCGGGACGCTGGGCTTTATCGGTTACTATTGCACGAGGGGGCCCGGGACGACCGGAGTCCGCCGGTGGGGAACGGTGGGCGTCGCCCATTGGCTGGATCTCGCGGGAGAGAGT
Sb	Zm-45162(Sb)	rev	-1.22669	-2.10162	-0.952279	-0.660438	0.851062	1	75663995	75664164	68.2353	ACTCTCTCCCGCGAGATCCAGCCAATGGGCGACGCCCACCGTTCCCCACCGGCGGACTCCGGTCGTCCCGGGCCCCCTCGTGCAATAGTAACCGATAAAGCCCAGCGTCCCGACACGCACCTCCGCCGGCACGTGCCGGTCCATCTCGCTCCCGATAAGGCAGTGCGGGT
Sb	Sb-5289	fwd	-1.40736	-1.92581	-1.09181	-2.27294	-0.0939974	1	75664051	75664220	65.2941	GTCGGGACGCTGGGCTTTATCGGTTACTATTGCACGAGGGGGCCCGGGACGACCGGAGTCCGCCGGTGGGGAACGGTGGGCGTCGCCCATTGGCTGGATCTCGCGGGAGAGAGTTTTCAATGCGCGGGGTTGGAGTGTTGCGCACACAGAGACACACGGACCTCGCCCAC
Sb	Sb-5289	rev	-2.469	-2.30142	-1.98839	-2.04961	0.339341	1	75664051	75664220	65.2941	GTGGGCGAGGTCCGTGTGTCTCTGTGTGCGCAACACTCCAACCCCGCGCATTGAAAACTCTCTCCCGCGAGATCCAGCCAATGGGCGACGCCCACCGTTCCCCACCGGCGGACTCCGGTCGTCCCGGGCCCCCTCGTGCAATAGTAACCGATAAAGCCCAGCGTCCCGAC
Sb	Sb-5290	fwd	0.306977	0.329638	1.09898	-0.0361251	0.252427	1	75666000	75666169	64.1176	TGCTCACGGGGCCCACGTATTGTACGTGCAGCACCGGTTGGGTCAGCAGCTTTGTTCCGATCTGGGGTGCGTGCGGTGCAGGCGTGAGAGGGACGCGATGCGGTTTGTTGGGCGCCCGTAGAGTTGGAGGATCCATGGGCTACGCGCACATCTTGTGGGCGGGCCCAACG
Sb	Sb-5290	rev	0.283579	-0.476289	0.953624	-0.526025	-0.152386	1	75666000	75666169	64.1176	CGTTGGGCCCGCCCACAAGATGTGCGCGTAGCCCATGGATCCTCCAACTCTACGGGCGCCCAACAAACCGCATCGCGTCCCTCTCACGCCTGCACCGCACGCACCCCAGATCGGAACAAAGCTGCTGACCCAACCGGTGCTGCACGTACAATACGTGGGCCCCGTGAGCA
Sb	Zm-807(Sb)	fwd	-0.473079	-0.823183	0.511365	-0.383146	-0.396924	1	75666097	75666266	70.5882	CCCCCTGGCAACTGCCTGCCCAAGGGCTCGGTGGCCGTCCAAGCCCACACGGCCGGGCGCGCCGCGCGTGGCCCCTCGAGAATCCAACGGCCGGCCACGTTGGGCCCGCCCACAAGATGTGCGCGTAGCCCATGGATCCTCCAACTCTACGGGCGCCCAACAAACCGCAT
Sb	Zm-807(Sb)	rev	-0.989334	-1.94676	-0.206665	-0.826813	0.240824	1	75666097	75666266	70.5882	ATGCGGTTTGTTGGGCGCCCGTAGAGTTGGAGGATCCATGGGCTACGCGCACATCTTGTGGGCGGGCCCAACGTGGCCGGCCGTTGGATTCTCGAGGGGCCACGCGCGGCGCGCCCGGCCGTGTGGGCTTGGACGGCCACCGAGCCCTTGGGCAGGCAGTTGCCAGGGGG
Sb	Zm-804(Sb)	fwd	-2.00545	-2.21483	-1.41324	-1.7239	-0.879651	1	75679450	75679619	48.2353	TCTCTCTTGCACTCGCAAACAGAGGGCCTTCCAGTCTGCAGCAGCCTTGCTTGGCTTTTCTGTTGGAGCTGTTGGCCCTTATCTCTCCTCGCCCCTCCGCCTGCTCACCAACTACTTTAGTCTAATGACAATAATGAATAAAGCAGATGGGTGTTGTTACTAGTTAAAAG
Sb	Zm-804(Sb)	rev	-1.34335	-1.46282	-1.38152	-1.32897	-1.08477	1	75679450	75679619	48.2353	CTTTTAACTAGTAACAACACCCATCTGCTTTATTCATTATTGTCATTAGACTAAAGTAGTTGGTGAGCAGGCGGAGGGGCGAGGAGAGATAAGGGCCAACAGCTCCAACAGAAAAGCCAAGCAAGGCTGCTGCAGACTGGAAGGCCCTCTGTTTGCGAGTGCAAGAGAGA
Sb	Sb-5291	fwd	-1.69764	-2.24738	-1.20968	-1.79434	-1.57138	1	75683001	75683170	72.9412	CATGGTGGCGGCCGGCCAGGCGGCCACGCACACCGGCACACGGCACAGCGGCAAGGGAAGCAGGCCGGATTGGGAGGCGCAGGCCGCCCGTGATCCGCGTGACCGTGTGAGCCGGCCGCGGAAAAGCCAGCTTCCCTCCCCGCGGCCCATGCCATGCATTTGGGCCGGCA
Sb	Sb-5291	rev	-2.52694	-2.28752	-2.3398	-1.43544	-1.66477	1	75683001	75683170	72.9412	TGCCGGCCCAAATGCATGGCATGGGCCGCGGGGAGGGAAGCTGGCTTTTCCGCGGCCGGCTCACACGGTCACGCGGATCACGGGCGGCCTGCGCCTCCCAATCCGGCCTGCTTCCCTTGCCGCTGTGCCGTGTGCCGGTGTGCGTGGCCGCCTGGCCGGCCGCCACCATG
Sb	Sb-5292	fwd	-2.08715	-1.81233	-1.7386	-2.22605	0.53923	1	75685715	75685884	64.1176	GATCCGCTGCCGAACACCACACCATCCCACCCTGACGAGCAGAGCAAAGCTGCCTTTTGCCTCCCCCACCCCGCATCTCCAGTTCTCCTCCACCACCAAACCCACCAGCCACCGCTCACCAGACACTGGCCTTTCCCTCCATAACACCCCCCCCGTCCCCCGTGTCCCGT
Sb	Sb-5292	rev	-2.32726	-2.38581	-1.73307	-1.97698	1.04497	1	75685715	75685884	64.1176	ACGGGACACGGGGGACGGGGGGGGTGTTATGGAGGGAAAGGCCAGTGTCTGGTGAGCGGTGGCTGGTGGGTTTGGTGGTGGAGGAGAACTGGAGATGCGGGGTGGGGGAGGCAAAAGGCAGCTTTGCTCTGCTCGTCAGGGTGGGATGGTGTGGTGTTCGGCAGCGGATC
Sb	Sb-5293	fwd	-1.60366	-1.25746	-1.02124	-1.23669	-0.678869	1	75690545	75690714	55.2941	GTTGTGCGCGTTGTGGAGCTGCTGACCAGCGGCCCACTGCAGCCCACAGTGATCAATAAAACTGCAGCACAATAGCACCACCTCGCGTGCACAAGCGAGCGATAGGAGGTGCCGTGTCCACAAGAGAGGAGTATAGGGAGGACAGCTCCTTCAGTTTTAGCCGAAATACA
Sb	Sb-5293	rev	-1.74229	-1.70016	-1.50012	-2.04518	-0.71461	1	75690545	75690714	55.2941	TGTATTTCGGCTAAAACTGAAGGAGCTGTCCTCCCTATACTCCTCTCTTGTGGACACGGCACCTCCTATCGCTCGCTTGTGCACGCGAGGTGGTGCTATTGTGCTGCAGTTTTATTGATCACTGTGGGCTGCAGTGGGCCGCTGGTCAGCAGCTCCACAACGCGCACAAC
Sb	Sb-5294	fwd	-1.25621	-1.41876	0.358658	#N/A	-1.07064	1	75697680	75697849	61.1765	AGGGCCTATATCCTTGGGTCGGGGTCGCTGATGATGGCCGAAGGCATGGAATGGAAGGGAGGGGGGGAAGAGGACGACAGCGTGTCCTCTTGTCTATTCCTCGGTGTCGGCTGTTGCCCCGTCGCGCTGCGCCTGCTAATTATACGCAGCTCAACGTTGCGACGACGGCG
Sb	Sb-5294	rev	-1.81914	-1.93217	-0.865849	-1.33403	-0.718742	1	75697680	75697849	61.1765	CGCCGTCGTCGCAACGTTGAGCTGCGTATAATTAGCAGGCGCAGCGCGACGGGGCAACAGCCGACACCGAGGAATAGACAAGAGGACACGCTGTCGTCCTCTTCCCCCCCTCCCTTCCATTCCATGCCTTCGGCCATCATCAGCGACCCCGACCCAAGGATATAGGCCCT
Sb	Sb-5295	fwd	-2.29348	-2.2748	-1.36749	-1.93347	-1.25962	1	75699463	75699632	52.3529	CTCATCCCCCTGAGGGGGCGATGCTTGTTACTCGCTGGCGGTGCTCTCGTGTGCGTGTGTGCTTGGTGCGGTGGTGCCTCTGTGCTGTGGGTAGGAGATGACCGGTGCTCTTTTTATTTTTCATTTAACCCAAACAGAAACCTTGTTGCTTCCAAACGTTGGATTAGCAT
Sb	Sb-5295	rev	-2.22145	-2.29024	-1.09325	-2.61952	-1.43847	1	75699463	75699632	52.3529	ATGCTAATCCAACGTTTGGAAGCAACAAGGTTTCTGTTTGGGTTAAATGAAAAATAAAAAGAGCACCGGTCATCTCCTACCCACAGCACAGAGGCACCACCGCACCAAGCACACACGCACACGAGAGCACCGCCAGCGAGTAACAAGCATCGCCCCCTCAGGGGGATGAG
Sb	Sb-5296	fwd	-1.6992	-1.29679	-1.27289	-1.22001	-0.0795318	1	75711383	75711552	52.3529	GGTATTCCGTTTCCCTTCCACGGTGGACTCCAGCGCTTAGTCACCGCGTTCCTAGGTCGACCGGGTCGAGGAATGGGGACGAGGAACGTGGTACGCCAATTTTCAATACTGTTCGGAACGATGACTATACAGCTTCAGCACGTTCCAAATTAACATGGACCGTGATCCAA
Sb	Sb-5296	rev	-1.72669	-1.67654	-1.44009	-1.77719	-0.532206	1	75711383	75711552	52.3529	TTGGATCACGGTCCATGTTAATTTGGAACGTGCTGAAGCTGTATAGTCATCGTTCCGAACAGTATTGAAAATTGGCGTACCACGTTCCTCGTCCCCATTCCTCGACCCGGTCGACCTAGGAACGCGGTGACTAAGCGCTGGAGTCCACCGTGGAAGGGAAACGGAATACC
Sb	Sb-sh248	fwd	-2.37044	-1.62421	-1.75114	-2.35734	-1.56155	1	75723546	75723715	42.9412	TAAAAGAGTGTTGTACGGTTCTTCCTAGGCCTGCAAAAGTTGTGTTCCCTGGTATAAGGTTCTAAGGAACATAACAGTTGATAGGATATATAGTTAACTTTACGGATACCTTGCCCACAGTTTTAACCATATTGCCCCAGGGTTTGGTTCCTTCCACGCCGGAAGCACTA
Sb	Sb-sh248	rev	-2.45272	-2.42843	-0.998942	-2.25501	-2.18674	1	75723546	75723715	42.9412	TAGTGCTTCCGGCGTGGAAGGAACCAAACCCTGGGGCAATATGGTTAAAACTGTGGGCAAGGTATCCGTAAAGTTAACTATATATCCTATCAACTGTTATGTTCCTTAGAACCTTATACCAGGGAACACAACTTTTGCAGGCCTAGGAAGAACCGTACAACACTCTTTTA
Sb	Sb-5297	fwd	-0.359554	-1.39555	-0.196541	-0.416321	-0.778947	1	75732480	75732649	64.7059	CTTGATCGCGTCGTCGCGGCTCCTCTTTTGTCGCGCTCGTGAGGAGTCGCGTGAGATGTGCGGGGGGCAGTGGCGAGGCGAGCCGTTGCGCGTGTTATGAGCAGAGCCGAGGGAAGGGGAAGAGAAGACTACCCGCCGACCCGGCCCGTTGGTTCCCGGCCAATTTTTCG
Sb	Sb-5297	rev	-0.986715	-1.2456	-0.41418	-0.802911	-1.23547	1	75732480	75732649	64.7059	CGAAAAATTGGCCGGGAACCAACGGGCCGGGTCGGCGGGTAGTCTTCTCTTCCCCTTCCCTCGGCTCTGCTCATAACACGCGCAACGGCTCGCCTCGCCACTGCCCCCCGCACATCTCACGCGACTCCTCACGAGCGCGACAAAAGAGGAGCCGCGACGACGCGATCAAG
Sb	Zm-799(Sb)	fwd	-2.04814	-2.76664	-1.5175	-2.77655	-1.94194	1	75732552	75732721	54.1176	ATTGCTACAGTACCGAAAAGTTTTCACTTTTTAGAACTAAACAAGGCCGTAGTATCGGTGAACTCCAACGGTCGAAAAATTGGCCGGGAACCAACGGGCCGGGTCGGCGGGTAGTCTTCTCTTCCCCTTCCCTCGGCTCTGCTCATAACACGCGCAACGGCTCGCCTCGC
Sb	Zm-799(Sb)	rev	-1.24795	-2.51499	-1.00075	-0.599371	-1.63488	1	75732552	75732721	54.1176	GCGAGGCGAGCCGTTGCGCGTGTTATGAGCAGAGCCGAGGGAAGGGGAAGAGAAGACTACCCGCCGACCCGGCCCGTTGGTTCCCGGCCAATTTTTCGACCGTTGGAGTTCACCGATACTACGGCCTTGTTTAGTTCTAAAAAGTGAAAACTTTTCGGTACTGTAGCAAT
Sb	Sb-5298	fwd	0.892143	0.151852	0.758656	0.063924	-1.32393	1	75732821	75732990	44.7059	TCATCTATATTTAATGTTTCATGCATGTGCTACAAGATTCGATGTGACGGAAAATCTTGAAAACTTTTTGATTTTCAAGGTGAACTAAACAAGGCCGCAGTGGCTCACTGGAAGGGGGCCCTCAGTACTCACTCACTGGCACATGAGCGTAACGTACTCACTGGCAGCAC
Sb	Sb-5298	rev	-1.18853	-1.58562	-1.06651	-1.65393	-2.08292	1	75732821	75732990	44.7059	GTGCTGCCAGTGAGTACGTTACGCTCATGTGCCAGTGAGTGAGTACTGAGGGCCCCCTTCCAGTGAGCCACTGCGGCCTTGTTTAGTTCACCTTGAAAATCAAAAAGTTTTCAAGATTTTCCGTCACATCGAATCTTGTAGCACATGCATGAAACATTAAATATAGATGA
Sb	Sb-5299	fwd	3.32819	-0.211619	2.05417	2.92053	-2.6755	1	75737710	75737879	43.5294	TTGAGGCCTTTTTCGGCCCATGTTTGGGTGGGCTAGTCGCCAGTTAACGATCCTACTAGTGGGCAGGATGCATTTGGCCCTATCCTGATTCCTGTTTTTAAAGATAGAGGAAATCTCTCCCTCAATTCGCTAAAAAAAGATAGGAAATCTCTCTCTCAAAACTTTATACC
Sb	Sb-5299	rev	3.48306	-0.0332913	2.20347	2.85099	-2.36814	1	75737710	75737879	43.5294	GGTATAAAGTTTTGAGAGAGAGATTTCCTATCTTTTTTTAGCGAATTGAGGGAGAGATTTCCTCTATCTTTAAAAACAGGAATCAGGATAGGGCCAAATGCATCCTGCCCACTAGTAGGATCGTTAACTGGCGACTAGCCCACCCAAACATGGGCCGAAAAAGGCCTCAA
Sb	Sb-5300	fwd	1.55501	1.45135	1.78126	1.0014	0.269511	1	75747294	75747463	74.7059	GGGCGGGCCCCTGCTCGCAGGCGTGACGCTTGGGGTTCCTCTTTCCCCACGGGCCACGGCAAGGCCTGGCCCCACCCCCCATCCGGCGGGCCGTGGGGCGGGGAGGGGAGCATGACACGCGGGGCCCAGGACGGGAGGCGGGTGGGCCCTGTGATCCAGCACTGTTTCTC
Sb	Sb-5300	rev	1.21618	1.41867	1.30079	1.17632	-0.724853	1	75747294	75747463	74.7059	GAGAAACAGTGCTGGATCACAGGGCCCACCCGCCTCCCGTCCTGGGCCCCGCGTGTCATGCTCCCCTCCCCGCCCCACGGCCCGCCGGATGGGGGGTGGGGCCAGGCCTTGCCGTGGCCCGTGGGGAAAGAGGAACCCCAAGCGTCACGCCTGCGAGCAGGGGCCCGCCC
Sb	Sb-5301	fwd	-1.9032	-1.45658	-1.5431	-1.90527	0.666789	1	75747825	75747994	62.3529	CAGCTTGCTTATGGTGGTCTACGCTGGAACGGGTCCAGCTAGGTCCATGAGGAGCGGCGGCCGGCAGGGATAGGGCGTCGGCGTTGGAGGGATTTGATCAGACGACACGTCTTTCTCTGCGCTCCTGCTGGCCCTGGCCTGCTGCGGCCTTCTGGTTCTGGTTCTGGTTC
Sb	Sb-5301	rev	-2.1249	-2.6783	-1.79407	-1.79433	0.0841364	1	75747825	75747994	62.3529	GAACCAGAACCAGAACCAGAAGGCCGCAGCAGGCCAGGGCCAGCAGGAGCGCAGAGAAAGACGTGTCGTCTGATCAAATCCCTCCAACGCCGACGCCCTATCCCTGCCGGCCGCCGCTCCTCATGGACCTAGCTGGACCCGTTCCAGCGTAGACCACCATAAGCAAGCTG
Sb	Sb-5302	fwd	0.505239	-0.408035	0.976388	0.456097	-1.85191	1	75748963	75749132	49.4118	AATCAGAACATGTTGTGTTCTCATTTCTCAGATGAGAAATACAGAAAAAAGGGAATTAGGAACGAGCCCGGCCCGCAGATCCACTGCTGAAAGGCCACATAAAAGCCCAATGCGCTGTTAGCTCGCGGGTCGCGATGGGACAACCAGAGTAGGCCCAACAAGAGTACAAG
Sb	Sb-5302	rev	0.579018	-0.44325	1.24793	0.530893	-2.2492	1	75748963	75749132	49.4118	CTTGTACTCTTGTTGGGCCTACTCTGGTTGTCCCATCGCGACCCGCGAGCTAACAGCGCATTGGGCTTTTATGTGGCCTTTCAGCAGTGGATCTGCGGGCCGGGCTCGTTCCTAATTCCCTTTTTTCTGTATTTCTCATCTGAGAAATGAGAACACAACATGTTCTGATT
Sb	Sb-5303	fwd	-1.16797	-0.812326	-0.646068	-1.89627	0.19826	1	75758944	75759113	54.1176	TGAACCCAATCTTTGCTGCAGCTGAGCTGGCTGTGGCATCAGGCCGGGCGCCCATGCCAATTGGGCTAAAACCCCAAAACATTTTCCGACGCATGCCATTAGGGCTGTGGTGCTCAAGTGCATCACAGGAGGTGCGTAACCTGTGGGCCGGCATATAGTATCAAAGTTCA
Sb	Sb-5303	rev	-1.25396	-1.09614	-1.34055	#N/A	0.120397	1	75758944	75759113	54.1176	TGAACTTTGATACTATATGCCGGCCCACAGGTTACGCACCTCCTGTGATGCACTTGAGCACCACAGCCCTAATGGCATGCGTCGGAAAATGTTTTGGGGTTTTAGCCCAATTGGCATGGGCGCCCGGCCTGATGCCACAGCCAGCTCAGCTGCAGCAAAGATTGGGTTCA
Sb	Sb-5304	fwd	0.824022	1.16943	1.39381	0.168113	-1.38782	1	75761466	75761635	50	AGTCAAAGCTTTGAGCATCTAGTCCATCGACCTGTTTCATATTGAAAAAAATCAACAGAATAAGCCTCCTAGTCCGGCCCAACGGACGGCCCAAAAAATAAGCCCACGCTCTCCCAAGCTCGCGGTCAAATGTCCTTCGACGATATAACTTGGACGCCGCCGTCTCGTGC
Sb	Sb-5304	rev	0.518309	0.266459	0.812636	0.539387	-0.588139	1	75761466	75761635	50	GCACGAGACGGCGGCGTCCAAGTTATATCGTCGAAGGACATTTGACCGCGAGCTTGGGAGAGCGTGGGCTTATTTTTTGGGCCGTCCGTTGGGCCGGACTAGGAGGCTTATTCTGTTGATTTTTTTCAATATGAAACAGGTCGATGGACTAGATGCTCAAAGCTTTGACT
Sb	Sb-5305	fwd	-0.0724369	-0.786526	-0.0460831	0.152333	2.32375	1	75795429	75795598	58.2353	CCGCGCCGCGCCCGGGTCGGTGGTTTGGGTCTGCTCCGGATAAGCATGGCGCGTTGCTTTTTCCGCTTTTCAATTCTGCTGCCGCGTCGATGGTTTGTGCAGCGATCTGATGGGTCGTCGCTGGTTTTTGTTTCTTGGCGTGATGGCGGACCATGTCTCTTTCTGTGGTC
Sb	Sb-5305	rev	0.348449	-0.213686	0.657036	0.513334	2.95112	1	75795429	75795598	58.2353	GACCACAGAAAGAGACATGGTCCGCCATCACGCCAAGAAACAAAAACCAGCGACGACCCATCAGATCGCTGCACAAACCATCGACGCGGCAGCAGAATTGAAAAGCGGAAAAAGCAACGCGCCATGCTTATCCGGAGCAGACCCAAACCACCGACCCGGGCGCGGCGCGG
Sb	Sb-5306	fwd	-1.74779	-1.66282	-0.996385	-1.91347	-1.84315	1	75796279	75796448	53.5294	GCCCACCTCTCGCTTGGATGCCGGCGGTGGTTGCAGTTGCAGTGTACCAAGCAGTAGCACCGACCAGAGTCACGCAATGCGCCCATGCCGTGCCTTGCGCTTCAATCACAAACAAGGTACTACGCACTAGTACTAGTAGTAGTATTCTAGAGGACTTGGATTCAGGTTTC
Sb	Sb-5306	rev	-2.43581	-2.90232	-1.3297	-1.38423	-1.47418	1	75796279	75796448	53.5294	GAAACCTGAATCCAAGTCCTCTAGAATACTACTACTAGTACTAGTGCGTAGTACCTTGTTTGTGATTGAAGCGCAAGGCACGGCATGGGCGCATTGCGTGACTCTGGTCGGTGCTACTGCTTGGTACACTGCAACTGCAACCACCGCCGGCATCCAAGCGAGAGGTGGGC
Sb	Sb-5307	fwd	-0.62269	-0.887227	-0.0490175	-0.857491	-1.34819	1	75802333	75802502	65.2941	GCGGAGTTGGGAGTCGGAGTCGCCCTCTCGCGCAGTCGGGCGCGCGTTTGGTGCTGGCGGCTAGGGTTGCGAGCTGGGCTGTGAAGGGACTATTGGACTGGATCGGAAGAGCTGTTCCCAGGGTTTTTGGCCCACGGGGGGCGTCGCTCGCGTGCAGGTGACAGCAAATG
Sb	Sb-5307	rev	-1.0514	-1.28669	-0.769519	-1.96633	-1.47384	1	75802333	75802502	65.2941	CATTTGCTGTCACCTGCACGCGAGCGACGCCCCCCGTGGGCCAAAAACCCTGGGAACAGCTCTTCCGATCCAGTCCAATAGTCCCTTCACAGCCCAGCTCGCAACCCTAGCCGCCAGCACCAAACGCGCGCCCGACTGCGCGAGAGGGCGACTCCGACTCCCAACTCCGC
Sb	Sb-5308	fwd	-0.176542	-1.23857	-0.00951271	-0.857021	-2.66481	1	75802665	75802834	50	CTGAACAAGGGTTCTTGTCACAAACAGCGTTGTAATAGAGGTAATGGGCCAGACGACGGCAAACAATGTTTGGGCTGTGTCCTTAAACGGGCCAGTATTTGTTGGCAGAGAAGCTCACCGTTTGGCGCATGGGCTTCTATAGGTGTGTTTGGACAGGTGCCCACCTCATA
Sb	Sb-5308	rev	0.126057	-1.05174	0.389728	0.144464	-2.51654	1	75802665	75802834	50	TATGAGGTGGGCACCTGTCCAAACACACCTATAGAAGCCCATGCGCCAAACGGTGAGCTTCTCTGCCAACAAATACTGGCCCGTTTAAGGACACAGCCCAAACATTGTTTGCCGTCGTCTGGCCCATTACCTCTATTACAACGCTGTTTGTGACAAGAACCCTTGTTCAG
Sb	Sb-5309	fwd	-1.15924	2.36055	-1.45332	-0.270368	3.14941	1	75808572	75808741	58.8235	GACACGCGAGGGGAGGGAAGGATTAGTGGTAGTGGGTGGCGGCCGCACCGCTGCCGCCGACCGCCGTAGTGGCAATGACGTGGCAAAGGTCCAGATTCCGATAGGGATGCATCTTGATTCTCGTCGTGGGATCTTTATCTTTTAACTGACGTGGTGCGGCGTGCACTCGT
Sb	Sb-5309	rev	-1.64205	3.06268	-2.00226	0.265561	3.7654	1	75808572	75808741	58.8235	ACGAGTGCACGCCGCACCACGTCAGTTAAAAGATAAAGATCCCACGACGAGAATCAAGATGCATCCCTATCGGAATCTGGACCTTTGCCACGTCATTGCCACTACGGCGGTCGGCGGCAGCGGTGCGGCCGCCACCCACTACCACTAATCCTTCCCTCCCCTCGCGTGTC
Sb	Sb-5310	fwd	-1.22532	-2.33136	-1.1808	-1.68596	-2.75883	1	75823173	75823342	57.0588	AGTGGTACATTGCGTCCGCGAAGCATCTGCCCTGCTTGCCTCGACGAATCAGATGCCCCTGCAAACCTTTGCGTCGACCATCAAGAATTGGGCTACTTGGACACACAACCTCGGGCCCAACGAACACCGGGCCGTTCGACGGCATTGCAAGCTGTACGTACATGTGGGCT
Sb	Sb-5311	fwd	-0.22681	-0.795195	0.393131	-0.356159	-0.564033	1	75823865	75824034	69.4118	AGGTGAGCCCACATGCACGGAAGGAAGTTCCCTGGTGGTGGTGTGTGCTAGTGCGGTGGTTCCCCTCCTCCTCCTCCACGCTCGATCGGGGCCGCCGCCTGAGCCGGGCAGGTCGCTGTTGTGGTCCAGTGCACCGCGCGCGCGGGAGCGGCGCGTGGGATGGATGGACC
Sb	Sb-5311	rev	-0.799852	-1.47218	-0.722377	-1.37174	-1.01691	1	75823865	75824034	69.4118	GGTCCATCCATCCCACGCGCCGCTCCCGCGCGCGCGGTGCACTGGACCACAACAGCGACCTGCCCGGCTCAGGCGGCGGCCCCGATCGAGCGTGGAGGAGGAGGAGGGGAACCACCGCACTAGCACACACCACCACCAGGGAACTTCCTTCCGTGCATGTGGGCTCACCT
Sb	Zm-45184(Sb)	fwd	0.567959	-0.689509	1.1313	0.692155	-0.921161	1	75828423	75828592	60	AATAGGGAGAGGGACTGTCACTGAGGCGAGATGGGGAGGGCCCACCGCTGAGTGAAGTTCGGCCCGCCCAGGACGAAGTGGACACGGGCTGCCCTGCCCCGGCCCAGCCCATGGGCTCCAAGCATAAGGCCTAAAAAGGATGTGACAATGGTACTGTACCAATGGTTGAT
Sb	Zm-45184(Sb)	rev	0.503528	-0.773075	1.08863	0.315596	-2.12426	1	75828423	75828592	60	ATCAACCATTGGTACAGTACCATTGTCACATCCTTTTTAGGCCTTATGCTTGGAGCCCATGGGCTGGGCCGGGGCAGGGCAGCCCGTGTCCACTTCGTCCTGGGCGGGCCGAACTTCACTCAGCGGTGGGCCCTCCCCATCTCGCCTCAGTGACAGTCCCTCTCCCTATT
Sb	Sb-5313	fwd	-2.1773	-2.00963	-0.678005	-2.31125	-1.48776	1	75831653	75831822	72.9412	CTCCGACCTGCCGCCGGCCTGCATGCAGCCTGCGCGCGGGCGCGGGGACCGTGGCCCGGCCCCCGGCACAACACGGAGCCAAAAGCCCAAAAGGCCTGCCCCGCCGACCGCCGTGCATGCCATGCGCGCGCCGGTTCCGTTTCCATCCGCGATAGGCACACCGTGTCTGT
Sb	Sb-5313	rev	-3.06784	-3.23808	-2.76138	-3.63047	-1.89013	1	75831653	75831822	72.9412	ACAGACACGGTGTGCCTATCGCGGATGGAAACGGAACCGGCGCGCGCATGGCATGCACGGCGGTCGGCGGGGCAGGCCTTTTGGGCTTTTGGCTCCGTGTTGTGCCGGGGGCCGGGCCACGGTCCCCGCGCCCGCGCGCAGGCTGCATGCAGGCCGGCGGCAGGTCGGAG
Sb	Sb-5314	fwd	-0.409865	-0.810626	0.108262	-0.832217	-1.99329	1	75842587	75842756	62.9412	TCGCATCCGGATCCGGATCCGCATCGCGTCGCAACTCTGCTCTGCTGCACCGTGTCTCGGGTCATCACGTGCAAAGGTGCATCTGCCTCACGGTTGCTGCTGTCTGCTGCCTCGGGAAAACAAGACGAGGACGACGCGACGCGACGCGAGGCGACAAACATGGGCCCGTC
Sb	Sb-5314	rev	-0.142924	-0.786893	0.443004	-0.23108	-0.263923	1	75842587	75842756	62.9412	GACGGGCCCATGTTTGTCGCCTCGCGTCGCGTCGCGTCGTCCTCGTCTTGTTTTCCCGAGGCAGCAGACAGCAGCAACCGTGAGGCAGATGCACCTTTGCACGTGATGACCCGAGACACGGTGCAGCAGAGCAGAGTTGCGACGCGATGCGGATCCGGATCCGGATGCGA
Sb	Sb-5315	fwd	-2.02075	-1.88222	-0.594062	-0.88134	-1.97023	1	75843065	75843234	50.5882	GTTAATAACACAAGGGAGGACGAAATTGGGCCATATTATCAGCGTCCAGAGCCCATCAACCACCTCCGGCCTAACTAAACCGGAGCTCTGTCAGGCAGGGCCTTTCAATCAGCCCACGCTACGGAAGGAGAGCAAATTAAAAGCAATGTCCCGACGAGCATCAGCATATA
Sb	Sb-5315	rev	-1.54588	-2.55307	-1.2502	-1.72714	-2.49528	1	75843065	75843234	50.5882	TATATGCTGATGCTCGTCGGGACATTGCTTTTAATTTGCTCTCCTTCCGTAGCGTGGGCTGATTGAAAGGCCCTGCCTGACAGAGCTCCGGTTTAGTTAGGCCGGAGGTGGTTGATGGGCTCTGGACGCTGATAATATGGCCCAATTTCGTCCTCCCTTGTGTTATTAAC
Sb	Sb-5316	fwd	-0.666486	-1.15438	-0.249267	-1.30574	1.00736	1	75844683	75844852	62.9412	AATAATTGCAGCCAGGCGAGGCGGCGACGGGAAAAAAAGGCCAAACCGGCCGTGCTGTAAAGCGCCGCCGCCAACGTAGGCACAGGGGAGTCCCAGCGCCAGCCAGACTGGGCGGGCGCGTCCATCCTGTTCTGTGCCTGAGGCTGATGGGGGTACTAGGGGTAGATAGA
Sb	Sb-5316	rev	-2.32571	-2.04112	-1.61573	-2.31137	0.201624	1	75844683	75844852	62.9412	TCTATCTACCCCTAGTACCCCCATCAGCCTCAGGCACAGAACAGGATGGACGCGCCCGCCCAGTCTGGCTGGCGCTGGGACTCCCCTGTGCCTACGTTGGCGGCGGCGCTTTACAGCACGGCCGGTTTGGCCTTTTTTTCCCGTCGCCGCCTCGCCTGGCTGCAATTATT
Sb	Sb-5317	fwd	-1.30231	-1.43113	-1.39526	0.247719	-1.11565	1	75848882	75849051	55.2941	GCTGCAGCCCCTGCTGCCTCCCTCGACCTCCCTTCTCTCTCTCGTAGCGTGCTCCTCTGCTCTCTCTCTCTCTCTCTCGTGTACTTGGGGAAATGGGACTCTCCCCTCTCTCACTTTATTTCTTTCCCTTTTTATTCCCCTCGAATTTCTCTCTCCTGCTCTGCCCTGCC
Sb	Sb-5317	rev	-2.59967	-2.01219	-2.01543	-2.21235	-1.57399	1	75848882	75849051	55.2941	GGCAGGGCAGAGCAGGAGAGAGAAATTCGAGGGGAATAAAAAGGGAAAGAAATAAAGTGAGAGAGGGGAGAGTCCCATTTCCCCAAGTACACGAGAGAGAGAGAGAGAGAGCAGAGGAGCACGCTACGAGAGAGAGAAGGGAGGTCGAGGGAGGCAGCAGGGGCTGCAGC
Sb	Zm-779(Sb)	fwd	-1.47183	-1.44905	0.116704	-1.51754	-0.241007	1	75849046	75849215	58.2353	GCGCAGAGAAAATCCACCTCAGCTTCAGGTGAGCTGGCCGGTGGCCGCTTCCGCCCTTTTCTATTTCTGAGGCCTGCGCGGTTTCCAATTCCGACGAGCCAAAACAGACGGACGCACAAAGCGAAAGGCAGAGAGAGAGAGAGAGAGAGAGAGAGAGGGAGGGAGGCAGG
Sb	Zm-779(Sb)	rev	0.068095	-0.351086	0.752171	-0.939479	-0.601867	1	75849046	75849215	58.2353	CCTGCCTCCCTCCCTCTCTCTCTCTCTCTCTCTCTCTCTCTGCCTTTCGCTTTGTGCGTCCGTCTGTTTTGGCTCGTCGGAATTGGAAACCGCGCAGGCCTCAGAAATAGAAAAGGGCGGAAGCGGCCACCGGCCAGCTCACCTGAAGCTGAGGTGGATTTTCTCTGCGC
Sb	Sb-5318	fwd	-0.989441	-1.36505	-0.482683	-1.48807	-1.70656	1	75861076	75861245	66.4706	TACGGAGTGAGGAGTGGAGTGGACGGGGAGCGGCCACATGCGCGACGGACGGATCTGCCCTGCCCTGCCCTGCCCTGCCGCCGCCGATCCTGGTGGTATTCGTTCGCGCGTGTTCTCTCTGATGAGCTGTGCGTGTGACCACTCCTCCCACTCCCACTCCCACTCCCTGC
Sb	Sb-5318	rev	-1.96342	-2.78562	-1.29929	-1.63697	-2.31315	1	75861076	75861245	66.4706	GCAGGGAGTGGGAGTGGGAGTGGGAGGAGTGGTCACACGCACAGCTCATCAGAGAGAACACGCGCGAACGAATACCACCAGGATCGGCGGCGGCAGGGCAGGGCAGGGCAGGGCAGATCCGTCCGTCGCGCATGTGGCCGCTCCCCGTCCACTCCACTCCTCACTCCGTA
Sb	Sb-5319	fwd	0.969759	-1.21369	-0.107726	1.60982	-0.921433	1	75861968	75862137	57.0588	TGAAGAGGGTAACAGGACAGGGGGGCTTTTTCGGCTGACGGGCGCCTACCTTCCCTTCTTCCCTTCCACTTGACGCCTCCTCGCTTTTGTCTTGTTCCCTGCACGTCTGCATCCAATGCCTGCCTGTACTATACTACCAGGACAGTACTGTACTGCCACCGCCCCTGCCT
Sb	Sb-5319	rev	-0.336321	-1.21857	-1.162	0.075184	-0.77189	1	75861968	75862137	57.0588	AGGCAGGGGCGGTGGCAGTACAGTACTGTCCTGGTAGTATAGTACAGGCAGGCATTGGATGCAGACGTGCAGGGAACAAGACAAAAGCGAGGAGGCGTCAAGTGGAAGGGAAGAAGGGAAGGTAGGCGCCCGTCAGCCGAAAAAGCCCCCCTGTCCTGTTACCCTCTTCA
Sb	Sb-5320	fwd	-2.24012	-1.60581	-1.4952	-1.79927	-0.986727	1	75863507	75863676	65.8824	GCAGGCAGTTGGGGCATTTCGGGGAACCTGACGAAACGCCTGCCTGACACATTCATTGGGACGCATGGCCCGTGCCGGTTCCTGAATCTCGCGTAACTGGCCTCTGCCTGACCCACCCCCCCGTCCGGCGTGGTCCATGCTCGGCGATCGGCGCCGCGGACAGGCAGGAA
Sb	Sb-5320	rev	-1.39228	-1.94366	-0.569142	-1.33821	-0.503821	1	75863507	75863676	65.8824	TTCCTGCCTGTCCGCGGCGCCGATCGCCGAGCATGGACCACGCCGGACGGGGGGGTGGGTCAGGCAGAGGCCAGTTACGCGAGATTCAGGAACCGGCACGGGCCATGCGTCCCAATGAATGTGTCAGGCAGGCGTTTCGTCAGGTTCCCCGAAATGCCCCAACTGCCTGC
Sb	Sb-5321	fwd	-0.945924	-1.25304	-0.100382	-0.703306	1.83837	1	75864358	75864527	75.2941	GCGATCGCGATGGGCGTGCCACCGCCTGCCCACCTGGTCGGATGGCGACGGCTGGGCGGCCGCACGCGCATCGCCATGATCCCATCGCGCAGGCGCAGGCCGGCGCAGTCCACTCCGCCCCCACCGCGCCAAGCCAACTACCCCGACCCCGCGCCGCGTGGTCCAATCCG
Sb	Sb-5321	rev	-1.32754	-0.980317	-0.748508	-1.04697	1.7369	1	75864358	75864527	75.2941	CGGATTGGACCACGCGGCGCGGGGTCGGGGTAGTTGGCTTGGCGCGGTGGGGGCGGAGTGGACTGCGCCGGCCTGCGCCTGCGCGATGGGATCATGGCGATGCGCGTGCGGCCGCCCAGCCGTCGCCATCCGACCAGGTGGGCAGGCGGTGGCACGCCCATCGCGATCGC
Sb	Sb-5322	fwd	-0.314521	1.14287	#N/A	#N/A	#N/A	1	75879682	75879851	72.3529	GCCAGGCCAGGCGGGGTAGGGCCCGAGGGAGGCGCACCGGCCGGCGTGGCTGTCGTGGTGGTGGTGGGCGGTGGTGGTGGCCGGTGGCGGAGGGCGACGGTTCGTTAGCGGCACGTTTGTCCCGCGCCGGCGTGCCGTGGACTGGAGTACTAACTAGTTCGTGTGGCCTC
Sb	Sb-5322	rev	-1.92953	-2.43166	-1.19688	-1.53466	-0.876459	1	75879682	75879851	72.3529	GAGGCCACACGAACTAGTTAGTACTCCAGTCCACGGCACGCCGGCGCGGGACAAACGTGCCGCTAACGAACCGTCGCCCTCCGCCACCGGCCACCACCACCGCCCACCACCACCACGACAGCCACGCCGGCCGGTGCGCCTCCCTCGGGCCCTACCCCGCCTGGCCTGGC
Sb	Sb-5323	fwd	-0.881168	-0.539842	-0.48541	-1.06941	0.429074	1	75891537	75891706	64.1176	ACCCCGGGGATAAAAGGATTCGCACAGCCTGGCGAAGCTAGACCGCACGATCTGGAGGCAGCGGCGGCAGATGGATAAGGAGGCACTCCTGCTGACTGCTGTAGCATCCTTTGCCTTGCCTGCGGCCTTCCCTGTGGGCCAGCGCAGACGGGCCGGCGCAGCCCTAGTAG
Sb	Sb-5323	rev	-0.474783	-0.0629317	-1.08558	-0.286984	1.31373	1	75891537	75891706	64.1176	CTACTAGGGCTGCGCCGGCCCGTCTGCGCTGGCCCACAGGGAAGGCCGCAGGCAAGGCAAAGGATGCTACAGCAGTCAGCAGGAGTGCCTCCTTATCCATCTGCCGCCGCTGCCTCCAGATCGTGCGGTCTAGCTTCGCCAGGCTGTGCGAATCCTTTTATCCCCGGGGT
Sb	Sb-5324	fwd	-1.12872	-1.41591	-0.542223	-1.77597	-0.971399	1	75917725	75917894	71.1765	CTCTCCCACCACCAGGGCAGGCCACCATGCACCCGGCCCCGATCCCTCCTAACTAACAAGGCCATGTGCCGCTGGCCTCGCGCGGCCGGACGCCAGACGCCAACTAGCGCCAGGGCCACCCGGTTCGCACTAGCAGGGAGCACCACCCCGGATGGTGGGCCCGCGCCCAT
Sb	Sb-5324	rev	-0.509644	-0.398503	-0.0946564	#N/A	0.191201	1	75917725	75917894	71.1765	ATGGGCGCGGGCCCACCATCCGGGGTGGTGCTCCCTGCTAGTGCGAACCGGGTGGCCCTGGCGCTAGTTGGCGTCTGGCGTCCGGCCGCGCGAGGCCAGCGGCACATGGCCTTGTTAGTTAGGAGGGATCGGGGCCGGGTGCATGGTGGCCTGCCCTGGTGGTGGGAGAG
Sb	Zm-764(Sb)	fwd	-1.41003	-1.72331	-1.16846	-1.45757	-0.651456	1	75917782	75917951	70.5882	AGCGAGGCTAGCTAGCTGGCCCCACGCACACAGCGAGACGTGCAGCGTACATGGCTCATGGGCGCGGGCCCACCATCCGGGGTGGTGCTCCCTGCTAGTGCGAACCGGGTGGCCCTGGCGCTAGTTGGCGTCTGGCGTCCGGCCGCGCGAGGCCAGCGGCACATGGCCTT
Sb	Zm-764(Sb)	rev	-0.595735	-1.63218	-0.33773	-0.910298	-0.865745	1	75917782	75917951	70.5882	AAGGCCATGTGCCGCTGGCCTCGCGCGGCCGGACGCCAGACGCCAACTAGCGCCAGGGCCACCCGGTTCGCACTAGCAGGGAGCACCACCCCGGATGGTGGGCCCGCGCCCATGAGCCATGTACGCTGCACGTCTCGCTGTGTGCGTGGGGCCAGCTAGCTAGCCTCGCT
Sb	Sb-5325	fwd	-1.01487	-1.42479	-0.774358	-1.53324	0.147536	1	75921509	75921678	62.3529	GATCCGGGCGTGCGTGGGTCGGTCCATGGCTGGCTTCCCAGGCCAGCTCAATGATTGGTGGGTGACGGCTCAGCTGGGATCCATGTGGGTTTCAGTGCACGCAGCAGAAAAAGGTTGTTGGATGCGTCGCGTCGCCCTCCCTTGTGCCTTGGGCGCTGCTAGCTTGCTGC
Sb	Sb-5325	rev	-0.707587	-1.60178	-0.498182	-1.38582	0.0154908	1	75921509	75921678	62.3529	GCAGCAAGCTAGCAGCGCCCAAGGCACAAGGGAGGGCGACGCGACGCATCCAACAACCTTTTTCTGCTGCGTGCACTGAAACCCACATGGATCCCAGCTGAGCCGTCACCCACCAATCATTGAGCTGGCCTGGGAAGCCAGCCATGGACCGACCCACGCACGCCCGGATC
Sb	Zm-762(Sb)	fwd	-0.599495	-0.252887	-0.0915994	-1.11955	-0.638126	1	75923680	75923849	46.4706	AATATAGGATTAGGATGTGATAAGATTGATTGGGCTCTGTGAAAAAACAAGTTGGCTTTTGTTGCATGCAGTAGCGTAGTAGTAAGCGGTTGTTGAGCAACCTCTGAGGGAAAGGGGAGAAAGCAGGGCCCATGGGAACATAGATAGCTGTCCCGGTGTGTTGCTGTTGC
Sb	Zm-762(Sb)	rev	-1.66704	-1.73466	-0.531284	-2.4215	-0.372171	1	75923680	75923849	46.4706	GCAACAGCAACACACCGGGACAGCTATCTATGTTCCCATGGGCCCTGCTTTCTCCCCTTTCCCTCAGAGGTTGCTCAACAACCGCTTACTACTACGCTACTGCATGCAACAAAAGCCAACTTGTTTTTTCACAGAGCCCAATCAATCTTATCACATCCTAATCCTATATT
Sb	Sb-5326	fwd	0.326249	2.95704	0.424539	0.617553	-1.74354	1	75924816	75924985	58.8235	ACTCGTGGAACAATCCCTTGTGGGTGGATCAGCATCAGCAGCCGTGCGTGGGGCCGTCCGCTACAGGTACATGAAACCAAAGGACCGTGTCTGGCCCCTACCTCTCTGCCGAGCTGGGCCCACGTGGACCGCAGAGTCCACGCACACTTTTTCAGTTTTCACAACGTCAC
Sb	Sb-5326	rev	0.167694	2.48164	0.608429	0.714098	-1.19475	1	75924816	75924985	58.8235	GTGACGTTGTGAAAACTGAAAAAGTGTGCGTGGACTCTGCGGTCCACGTGGGCCCAGCTCGGCAGAGAGGTAGGGGCCAGACACGGTCCTTTGGTTTCATGTACCTGTAGCGGACGGCCCCACGCACGGCTGCTGATGCTGATCCACCCACAAGGGATTGTTCCACGAGT
Sb	Sb-5327	fwd	-1.40258	0.654716	-1.48842	-0.586678	0.268187	1	75926816	75926985	53.5294	CTGCCTCATCATCATCATCAGTACGTGATCAGCTGGTGGTGGTAGGAGGAGGAGTATATTGGTACGTGACTACGTGTACATATGGTCCGTCCAAACTGTTGCATCAATCGGTCCCACTAGTGGCTTTGAGATCGAGCAGCCGGGGCACGCACGCATGCATGCAGCATGGC
Sb	Sb-5327	rev	-1.76112	0.0979328	-1.70237	-2.06116	0.574519	1	75926816	75926985	53.5294	GCCATGCTGCATGCATGCGTGCGTGCCCCGGCTGCTCGATCTCAAAGCCACTAGTGGGACCGATTGATGCAACAGTTTGGACGGACCATATGTACACGTAGTCACGTACCAATATACTCCTCCTCCTACCACCACCAGCTGATCACGTACTGATGATGATGATGAGGCAG
Sb	Sb-5328	fwd	2.00608	0.25997	2.16108	2.38646	-1.27477	1	75930009	75930178	48.8235	CTAAACCTCAATTTGGGGCATAGACAAAAAGCCCAAGTTTGTTGGACAGCAGGCCGAAATGGTAAAAGAGAGCAATTAGGCCCATATCCGTACGTAGGCCCCTAGCAGATAAACTCGTGGCCATAAGGTGGTCTACGTGCACCAATCGTGCTGTGCCACGTGTGACAAAA
Sb	Sb-5328	rev	2.71526	1.19386	2.91956	2.60219	-1.51077	1	75930009	75930178	48.8235	TTTTGTCACACGTGGCACAGCACGATTGGTGCACGTAGACCACCTTATGGCCACGAGTTTATCTGCTAGGGGCCTACGTACGGATATGGGCCTAATTGCTCTCTTTTACCATTTCGGCCTGCTGTCCAACAAACTTGGGCTTTTTGTCTATGCCCCAAATTGAGGTTTAG
Sb	Sb-5329	fwd	0.736577	-0.22334	1.40826	1.29508	-1.83373	1	75954271	75954440	51.7647	GATCAGTGGCCAAGAGAAGAGTACCGACGACGACTCTCAACTCTCTCTGGCCCTTCAGCAGTTTTTTTTTTTTTTTTTTTTGAGGCGTTTGCCAGGCCTCTTCCCTTTCGGCTTCATCTAGGCGGAGCATCTTGGGCCGGGTCGTCTTGGGCTGTGATGACATCTTGGGC
Sb	Sb-5329	rev	0.260062	-0.330467	0.68571	1.37827	-0.681826	1	75954271	75954440	51.7647	GCCCAAGATGTCATCACAGCCCAAGACGACCCGGCCCAAGATGCTCCGCCTAGATGAAGCCGAAAGGGAAGAGGCCTGGCAAACGCCTCAAAAAAAAAAAAAAAAAAAACTGCTGAAGGGCCAGAGAGAGTTGAGAGTCGTCGTCGGTACTCTTCTCTTGGCCACTGATC
Sb	Sb-5330	fwd	-2.89801	-2.38135	-1.90511	-2.8788	0.85313	1	75967957	75968126	53.5294	TCCACTTGGCAGCTGCATGCTCCAACACGCAGTAGTCTCGTTTGCAGCTGGAGTACATGTTTGGAATTCAGGCACGTTTTTGTGTGCTCTGCCTCTGCTCGCCCTGAAAAAGAAAACGGAACGATGCATGCATCCGGCATCCGGGACAGGGAGATGGACAGATGAAGGGC
Sb	Sb-5330	rev	-2.8376	-2.69299	-0.926844	#N/A	0.634675	1	75967957	75968126	53.5294	GCCCTTCATCTGTCCATCTCCCTGTCCCGGATGCCGGATGCATGCATCGTTCCGTTTTCTTTTTCAGGGCGAGCAGAGGCAGAGCACACAAAAACGTGCCTGAATTCCAAACATGTACTCCAGCTGCAAACGAGACTACTGCGTGTTGGAGCATGCAGCTGCCAAGTGGA
Sb	Sb-5331	fwd	-1.3097	-1.3977	-0.228557	-2.13269	-0.364941	1	75969593	75969762	55.2941	TGCCGAAAGGGCATACACACAAGAATGAAGAATCCTTCACAAGGGGTATATACGTAAATCTCCACGCCCGCTCAGAGCACAGCGTGCAGCGCACAAGAGGGAGGGAAAAGCCAAAGAAGCCACCGCTTCCCTTTCGTAGCTTCCACACCTCACCACCTGAGCTCGGCCGG
Sb	Sb-5331	rev	-0.613392	-0.9401	0.108848	-1.10887	-0.423765	1	75969593	75969762	55.2941	CCGGCCGAGCTCAGGTGGTGAGGTGTGGAAGCTACGAAAGGGAAGCGGTGGCTTCTTTGGCTTTTCCCTCCCTCTTGTGCGCTGCACGCTGTGCTCTGAGCGGGCGTGGAGATTTACGTATATACCCCTTGTGAAGGATTCTTCATTCTTGTGTGTATGCCCTTTCGGCA
Sb	Zm-45209(Sb)	fwd	-1.74435	-1.39561	-1.50273	-3.2327	-0.255732	1	75970093	75970262	54.7059	TTGCTAGGGGCGCACGGTTGGTCAGCTCGAAGGAGAAGCTGACCTGGTTGGGCGTCGAGATTTTGATTGACTTTTGAGGTGCCGGGGTAAGACTAGACAGGTTGCTTCCTGCACGCTGGTTTCTTGGCTCTGTGGCTACCGACCTTGCTGGTTTTCCTCCCGAATTAGTG
Sb	Zm-45209(Sb)	rev	-1.35656	-0.64885	-1.09944	-0.922036	-0.688276	1	75970093	75970262	54.7059	CACTAATTCGGGAGGAAAACCAGCAAGGTCGGTAGCCACAGAGCCAAGAAACCAGCGTGCAGGAAGCAACCTGTCTAGTCTTACCCCGGCACCTCAAAAGTCAATCAAAATCTCGACGCCCAACCAGGTCAGCTTCTCCTTCGAGCTGACCAACCGTGCGCCCCTAGCAA
Sb	Sb-5332	fwd	-0.878604	-0.966549	-0.310443	-0.417558	-1.18186	1	75976939	75977108	39.4118	CCGTAGGCCCAAGGATTGTGCAGCCCTCCGACGAGGCTGTCCGTCTCAACTCTGAGAATCAATTTATATCCTTATATAAAAGAACACTCTCACGCAATTATGTTGTTTTATCAATTTACCTCCTACTCCAATTAAAACTGGTGATTTTATCTTTTTAAGTCCAAACATCC
Sb	Sb-5332	rev	-0.967104	-0.960941	-0.445637	-1.0527	-1.73791	1	75976939	75977108	39.4118	GGATGTTTGGACTTAAAAAGATAAAATCACCAGTTTTAATTGGAGTAGGAGGTAAATTGATAAAACAACATAATTGCGTGAGAGTGTTCTTTTATATAAGGATATAAATTGATTCTCAGAGTTGAGACGGACAGCCTCGTCGGAGGGCTGCACAATCCTTGGGCCTACGG
Sb	Sb-5333	fwd	-1.0446	-2.29662	-0.430036	-0.442258	-1.45877	1	75978845	75979014	61.1765	TGTTAGTACACATGACACGAGAGTCAGAGTGTGACCATGAGGGCACGAGACGACGGGGAAACAACGGGCAAGGCACAAGCCCCAGCCCCCCTCCCCCATCATCGAGCGAGAACAACGGAGTGGCGGACACGGAGACGTGGTCCCGTTCAGGAAATACGCCCCCGGCCTGT
Sb	Sb-5333	rev	-0.983075	-1.41367	-0.646717	-1.47098	-0.98498	1	75978845	75979014	61.1765	ACAGGCCGGGGGCGTATTTCCTGAACGGGACCACGTCTCCGTGTCCGCCACTCCGTTGTTCTCGCTCGATGATGGGGGAGGGGGGCTGGGGCTTGTGCCTTGCCCGTTGTTTCCCCGTCGTCTCGTGCCCTCATGGTCACACTCTGACTCTCGTGTCATGTGTACTAACA
Sb	Zm-45211(Sb)	fwd	0.237041	0.207614	0.358559	0.289386	0.274489	1	75978935	75979104	58.2353	CTCCCCCATCATCGAGCGAGAACAACGGAGTGGCGGACACGGAGACGTGGTCCCGTTCAGGAAATACGCCCCCGGCCTGTCCTTTTCCACGATCTCGCAATCAGCATGGCCAGGTCCAACCCAACGGCTATCCCAAGACAAAGCTAGTACGGAGTAGCATCCAATGGAGG
Sb	Zm-45211(Sb)	rev	1.30178	0.882973	0.936535	1.09416	0.869894	1	75978935	75979104	58.2353	CCTCCATTGGATGCTACTCCGTACTAGCTTTGTCTTGGGATAGCCGTTGGGTTGGACCTGGCCATGCTGATTGCGAGATCGTGGAAAAGGACAGGCCGGGGGCGTATTTCCTGAACGGGACCACGTCTCCGTGTCCGCCACTCCGTTGTTCTCGCTCGATGATGGGGGAG
Sb	Sb-5334	fwd	-1.24426	-0.959153	-0.870451	-0.571473	-0.446349	1	75982483	75982652	67.6471	CATTGGCCAGGACCGGACCGGACCGGGTGAGTCACGGGTCGGTGGGCCCAGACCGGCAGGCAATCATCAATGCAGTGCTAGCTCCACCACAGCACTACAGCAGTCACCAGCTGTGGCCGCCGCCCGCGTCCGCGAACGCGTGGCGTGGTGTGTCCAACGGGCGGTCAGAG
Sb	Sb-5334	rev	0.279476	-0.878755	0.850036	-0.035421	-0.144858	1	75982483	75982652	67.6471	CTCTGACCGCCCGTTGGACACACCACGCCACGCGTTCGCGGACGCGGGCGGCGGCCACAGCTGGTGACTGCTGTAGTGCTGTGGTGGAGCTAGCACTGCATTGATGATTGCCTGCCGGTCTGGGCCCACCGACCCGTGACTCACCCGGTCCGGTCCGGTCCTGGCCAATG
Sb	Zm-756(Sb)	fwd	-1.85351	-2.30586	-1.84251	-1.4033	-0.685795	1	75984474	75984643	37.6471	CCCATCATTAGTTTCCCTAAGATTCCCCTATGGGCAATGACACATAGATACATCAGCGCAGCTTTCTAAAGGCATGTAGATATGGACAATATGATTAAGAAAATAAGAAGATTCGTCCTTTCCGATCAGTTATGACAAAGAATATAATGCATGAAGTAGGAATAGGTGGT
Sb	Sb-5335	fwd	-2.17415	-1.61083	-0.359336	-1.756	-1.75561	1	75986403	75986572	64.7059	CCAAGATCGAGCCCGGCTGCACCGTCGCCAAAACACCACTTGGGCCCGGCCCATCTCATATGCCCATTTCACTCCTGGGTCATGGTCTTCTCAGCCCAGCTCACCACCCCGACCTGCCTCACACGCCGTATTCCCATTCCCACCGGCCACCACCGGGCCTCGTCGTCGCC
Sb	Sb-5335	rev	0.0055533	-0.91318	0.399784	0.249344	-1.44986	1	75986403	75986572	64.7059	GGCGACGACGAGGCCCGGTGGTGGCCGGTGGGAATGGGAATACGGCGTGTGAGGCAGGTCGGGGTGGTGAGCTGGGCTGAGAAGACCATGACCCAGGAGTGAAATGGGCATATGAGATGGGCCGGGCCCAAGTGGTGTTTTGGCGACGGTGCAGCCGGGCTCGATCTTGG
Sb	Zm-752(Sb)	fwd	1.42999	3.46292	1.57687	0.78672	0.710496	1	75999452	75999621	36.4706	TCTTTCCTTCCGGTCTTATCCTTTGTTTCTTTATTCCTTTTATTTTGAGATAAAAGGATCATGAAAGTGATACAAAAAGTGGACAAAGGCACAGAAGAAAGTGGGAAAGCGATAGACAACTACTGAATGTCCCACTGACCTCAAATGCCAAAGAGGAATAAATTATTGCT
Sb	Zm-752(Sb)	rev	1.18443	3.01487	1.07666	0.55305	0.786712	1	75999452	75999621	36.4706	AGCAATAATTTATTCCTCTTTGGCATTTGAGGTCAGTGGGACATTCAGTAGTTGTCTATCGCTTTCCCACTTTCTTCTGTGCCTTTGTCCACTTTTTGTATCACTTTCATGATCCTTTTATCTCAAAATAAAAGGAATAAAGAAACAAAGGATAAGACCGGAAGGAAAGA
Sb	Sb-5336	fwd	-1.51728	-0.719806	-1.04381	-2.04985	-0.464194	1	75999733	75999902	44.1176	CGTTATGTCACCTAATCCCCCTTGTAGAAACAAAATTTAAGCAGCCTCGGTGAGAGAACCAAGCAAGTTTGACGGGCCTGTCAAGCATGCAAGCTCATGGTCTAGTGGATAACTACACAAATTCACAGGGTTAAGGATGCAAATTGTAAGTTTGGAGGTCTAGTTGAGTC
Sb	Sb-5336	rev	-1.37441	-0.430434	-0.845454	-1.46192	-0.408409	1	75999733	75999902	44.1176	GACTCAACTAGACCTCCAAACTTACAATTTGCATCCTTAACCCTGTGAATTTGTGTAGTTATCCACTAGACCATGAGCTTGCATGCTTGACAGGCCCGTCAAACTTGCTTGGTTCTCTCACCGAGGCTGCTTAAATTTTGTTTCTACAAGGGGGATTAGGTGACATAACG
Sb	Zm-749(Sb)	fwd	0.781948	1.05486	1.02471	1.09637	-1.05868	1	76002923	76003092	61.1765	GGACGTCGACGTCAGCAGTGAAGAGGGTTTGAATTGATTGCCAAGTCAGGTGGGGGCGAGAGGGACCCTAGGGGCAAAAGCGAGATAGTGGGGAGAATCAAAATACCGCACCCCGCGAGGCCACAAATCAAGCTTGTGGCTCTCGGCCGCCGCCCGCTCGCCCACGTGGC
Sb	Zm-749(Sb)	rev	-0.208444	0.0212646	-0.364595	0.401433	-1.28374	1	76002923	76003092	61.1765	GCCACGTGGGCGAGCGGGCGGCGGCCGAGAGCCACAAGCTTGATTTGTGGCCTCGCGGGGTGCGGTATTTTGATTCTCCCCACTATCTCGCTTTTGCCCCTAGGGTCCCTCTCGCCCCCACCTGACTTGGCAATCAATTCAAACCCTCTTCACTGCTGACGTCGACGTCC
Sb	Sb-5337	fwd	-0.478654	-1.17142	-0.12614	-0.303417	-0.552928	1	76002978	76003147	52.9412	CGGGGTGCGGTATTTTGATTCTCCCCACTATCTCGCTTTTGCCCCTAGGGTCCCTCTCGCCCCCACCTGACTTGGCAATCAATTCAAACCCTCTTCACTGCTGACGTCGACGTCCAACAGCGCTTCTCCTTTGCTTGCTAGTAGTTGCTACTAGTGTTGGCAATGGGTAA
Sb	Sb-5337	rev	-0.0360079	-0.847826	0.404742	-0.122787	-0.81413	1	76002978	76003147	52.9412	TTACCCATTGCCAACACTAGTAGCAACTACTAGCAAGCAAAGGAGAAGCGCTGTTGGACGTCGACGTCAGCAGTGAAGAGGGTTTGAATTGATTGCCAAGTCAGGTGGGGGCGAGAGGGACCCTAGGGGCAAAAGCGAGATAGTGGGGAGAATCAAAATACCGCACCCCG
Sb	Sb-5338	fwd	-1.76716	-1.82422	-1.24047	-1.54536	-1.16795	1	76015217	76015386	61.7647	ACGTGTACTTACGCCGAAGAGGAAGAGCAAGAGGACACGGACACACCCAGGCGGGCGCAGACCCGGCACCGTCCGATCGAGCCGGTGACGACACAGGTCAGGTCACGTCGAGGCCGCGCTGGTCGGCCTCTTTTTCCACCTCTTGCTCCTATTTTCTTGCTCTCGTGGAG
Sb	Sb-5338	rev	-1.62521	-1.90812	-1.16325	-1.7975	-0.0594411	1	76015217	76015386	61.7647	CTCCACGAGAGCAAGAAAATAGGAGCAAGAGGTGGAAAAAGAGGCCGACCAGCGCGGCCTCGACGTGACCTGACCTGTGTCGTCACCGGCTCGATCGGACGGTGCCGGGTCTGCGCCCGCCTGGGTGTGTCCGTGTCCTCTTGCTCTTCCTCTTCGGCGTAAGTACACGT
Sb	Sb-5339	fwd	0.0210729	-0.803635	0.140903	-0.259485	-0.671547	1	76016736	76016905	59.4118	GTGCCGTCGTCCTGTGCCCGATCAAAAGCGACGGCGACGCGCGATGAGTCCGTGGCTCCGTGCTGTGTGTGCTGTCCATCGCAGCGACGGGTTCAGTTCAGACAAACTGAAATGGGCTTCCACTGGCTTATAGCTTCTGGTCCACTCTAGGCCCATGCCCACTTACCCAC
Sb	Sb-5339	rev	-1.7889	-2.01699	-1.42162	-1.90044	-1.62128	1	76016736	76016905	59.4118	GTGGGTAAGTGGGCATGGGCCTAGAGTGGACCAGAAGCTATAAGCCAGTGGAAGCCCATTTCAGTTTGTCTGAACTGAACCCGTCGCTGCGATGGACAGCACACACAGCACGGAGCCACGGACTCATCGCGCGTCGCCGTCGCTTTTGATCGGGCACAGGACGACGGCAC
Sb	Sb-5340	fwd	1.44597	0.146848	1.1902	0.932217	-1.62231	1	76021528	76021697	58.8235	TGTGGATCATCTGGAGCTAATGACTGGGGGCTCTTCCGGATTTCCTTTTGATCCGATGGCCACAAGATGGCTGTGGGCCTGTGGGAGTGTGGGGTGGGGGCCTGTCCCAGTCCCAGCTAATCAGCTGTCATCCTCACCAGCTGGGCCCATGCTGCCTGACATACTTGCCG
Sb	Sb-5340	rev	1.0313	1.97721	1.10955	0.701336	-0.774255	1	76021528	76021697	58.8235	CGGCAAGTATGTCAGGCAGCATGGGCCCAGCTGGTGAGGATGACAGCTGATTAGCTGGGACTGGGACAGGCCCCCACCCCACACTCCCACAGGCCCACAGCCATCTTGTGGCCATCGGATCAAAAGGAAATCCGGAAGAGCCCCCAGTCATTAGCTCCAGATGATCCACA
Sb	Sb-5341	fwd	-0.605259	-1.52311	-0.606107	-0.887766	-1.50392	1	76022278	76022447	68.2353	ATGACTGGGCTCTTCCGGATTCCCTCTGATCCGAGGGCCGGCCACGCGCGTTAAGAACCACAAGATGGCTGTGGGCCTGTGGGGTGGGCACGGGCCTTGTGCTGCCTACCAAGGGATCCAGACGCTGCGGAGCGCGCGGACGGGGAGCCGTGGAGGCGGCATCGCCCCAC
Sb	Sb-5341	rev	-0.564918	-1.65757	-0.261024	-0.173993	-1.23794	1	76022278	76022447	68.2353	GTGGGGCGATGCCGCCTCCACGGCTCCCCGTCCGCGCGCTCCGCAGCGTCTGGATCCCTTGGTAGGCAGCACAAGGCCCGTGCCCACCCCACAGGCCCACAGCCATCTTGTGGTTCTTAACGCGCGTGGCCGGCCCTCGGATCAGAGGGAATCCGGAAGAGCCCAGTCAT
Sb	Zm-2557(Sb)	fwd	0.312909	-1.32004	0.408577	0.570544	-0.870329	1	76044419	76044588	42.9412	GTTCAATATGGAAGCAAGCTGGACCAGACGTTGTTGTCTCCCGTTTTATCTTTTCAAACGTTCATGTATTGTTATTATTGAGCAATATTCAATGTCAAGATGGCCGAGTTGGTCTAAGGCGCCAGTTTCAGGTACTGGTCCGAAAGGGCATGGGTTCAAATCCCATTCTT
Sb	Zm-2557(Sb)	rev	-1.30286	-1.0858	-0.647676	-0.71908	-1.04063	1	76044419	76044588	42.9412	AAGAATGGGATTTGAACCCATGCCCTTTCGGACCAGTACCTGAAACTGGCGCCTTAGACCAACTCGGCCATCTTGACATTGAATATTGCTCAATAATAACAATACATGAACGTTTGAAAAGATAAAACGGGAGACAACAACGTCTGGTCCAGCTTGCTTCCATATTGAAC
Sb	Sb-5342	fwd	-3.1706	-2.77768	-1.83514	-2.32027	-1.57027	1	76050469	76050638	65.8824	GCCAACACACAGGTGGGTGTACACTTGCCCTTCCCTAGCTACCTGCCGCGGCCACTGATATGTGCATGCATGCAAGGCTGCTGCGGTGCAGCAAGAGCTGCCGCCTCCGGTGGACCGGGCATCCGCCGGGGCGGCTTCTCCGACCAGGAGGACCGGCTCATCGTCGTCCA
Sb	Sb-5342	rev	-2.29734	-2.26468	-1.91653	-2.14642	-1.92434	1	76050469	76050638	65.8824	TGGACGACGATGAGCCGGTCCTCCTGGTCGGAGAAGCCGCCCCGGCGGATGCCCGGTCCACCGGAGGCGGCAGCTCTTGCTGCACCGCAGCAGCCTTGCATGCATGCACATATCAGTGGCCGCGGCAGGTAGCTAGGGAAGGGCAAGTGTACACCCACCTGTGTGTTGGC
Sb	Sb-5343	fwd	-2.64988	-2.72421	-1.46453	-1.62076	-1.60885	1	76055579	76055748	61.7647	TTTCCCCCTCAAGGCCAAGGCCAACGGTGAGCTGGTGGTGTGGACTGTGGAGGGGTAAACTGACGCCAACAGGCAATAGCGCAACAGCCTAACCATGCACAAAGCTGCCCGCGCGGCACCTGTTCGACGAATTGCCCCCTGACCATGGCGCTGCTACGCGCCGCGCTAAC
Sb	Sb-5343	rev	-2.32956	-2.09818	-2.57205	-1.20319	-1.27002	1	76055579	76055748	61.7647	GTTAGCGCGGCGCGTAGCAGCGCCATGGTCAGGGGGCAATTCGTCGAACAGGTGCCGCGCGGGCAGCTTTGTGCATGGTTAGGCTGTTGCGCTATTGCCTGTTGGCGTCAGTTTACCCCTCCACAGTCCACACCACCAGCTCACCGTTGGCCTTGGCCTTGAGGGGGAAA
Sb	Sb-5344	fwd	-1.53581	-1.62522	-0.71042	-1.482	2.28869	1	76062993	76063162	62.9412	GCCAAAACAAGCAAGAAGAGAAGGCAAGCGCAAACAGCCGCCAGCAACGCGTCCAGTCCCCACTCTCCCACGGCCTCACCGCCCTCCAGTCGACCAGTCCCCACTACCCATCAGGCCGCCCTCGCGAATCTTCTAGAACGTTCTCGAACCGCCGGCAACCGGAATCGCCG
Sb	Sb-5344	rev	-0.768351	-1.00488	-0.570774	-0.728131	2.39774	1	76062993	76063162	62.9412	CGGCGATTCCGGTTGCCGGCGGTTCGAGAACGTTCTAGAAGATTCGCGAGGGCGGCCTGATGGGTAGTGGGGACTGGTCGACTGGAGGGCGGTGAGGCCGTGGGAGAGTGGGGACTGGACGCGTTGCTGGCGGCTGTTTGCGCTTGCCTTCTCTTCTTGCTTGTTTTGGC
Sb	Sb-5345	fwd	-1.02732	-0.0545477	-1.01892	-0.94284	-1.61612	1	76072618	76072787	51.7647	TGGCACACAACAGCCTTCACTGTTCACTCTGATCTGGGGCCGCTTGTATATATAGACACAGAGTTAGGGGCTCTGACCGGCGCTTACGCACTTGCACAGATACTAAGTTTTTTTTTTCAACTCGAGTGCGACGGCACTGCTAGCTAGACACGGCACGACCTCTTGGTGGC
Sb	Sb-5345	rev	-1.28954	-1.60382	-1.07612	-0.654266	-0.663404	1	76072618	76072787	51.7647	GCCACCAAGAGGTCGTGCCGTGTCTAGCTAGCAGTGCCGTCGCACTCGAGTTGAAAAAAAAAACTTAGTATCTGTGCAAGTGCGTAAGCGCCGGTCAGAGCCCCTAACTCTGTGTCTATATATACAAGCGGCCCCAGATCAGAGTGAACAGTGAAGGCTGTTGTGTGCCA
Sb	Sb-5346	fwd	-2.58269	-2.83419	-1.85487	-2.14578	2.03408	1	76091575	76091744	70	GAGGCGGATACGCTACGCTACGCCTGCCTGCAGCCTGCTGCGACTGCGATGCGAGGAAGGAGAGGAGGAAGGCCGCCGCGAGCCGCCGCCAGACGTTCGTTATCCGCTCGGCGTTCGGCAGCCGGGCCCCGGCCGCAATTGGGAGGCGCCGGGCCACAAGAAATCGCAGC
Sb	Sb-5346	rev	-1.92092	-2.15339	-0.795917	-2.02031	1.64193	1	76091575	76091744	70	GCTGCGATTTCTTGTGGCCCGGCGCCTCCCAATTGCGGCCGGGGCCCGGCTGCCGAACGCCGAGCGGATAACGAACGTCTGGCGGCGGCTCGCGGCGGCCTTCCTCCTCTCCTTCCTCGCATCGCAGTCGCAGCAGGCTGCAGGCAGGCGTAGCGTAGCGTATCCGCCTC
Sb	Sb-5347	fwd	-1.32293	#N/A	-0.963271	#N/A	0.581007	1	76103126	76103295	65.2941	AAGGCGGTGGCGCTGGCGCATCTTGGCGTCAGTCGTCGTGACAGCGACGCGGCCATGGCGGTCAAAGGGATCGTGGCCTCGCGGGTGGCCGGTTCCTTCCTTGCCCCAGGAGCCAGGACTAACGGACTACTGGACAACCGTAGGCTTACGGCATGAGGCCATGCCCAACG
Sb	Sb-5347	rev	-0.585968	#N/A	-0.805743	#N/A	0.599096	1	76103126	76103295	65.2941	CGTTGGGCATGGCCTCATGCCGTAAGCCTACGGTTGTCCAGTAGTCCGTTAGTCCTGGCTCCTGGGGCAAGGAAGGAACCGGCCACCCGCGAGGCCACGATCCCTTTGACCGCCATGGCCGCGTCGCTGTCACGACGACTGACGCCAAGATGCGCCAGCGCCACCGCCTT
Sb	Sb-5348	fwd	-1.59266	-1.56763	-1.06947	-0.177781	-1.94007	1	76107000	76107169	60.5882	TTCAAATTTTCCCAACCCAGAAACAGAACTCCGACATCGCCGCGGCCAGCCCAGCCGCCCACGCAGAGTGCGCACTCCCAGCTCCGCCACCAACAAACAAGCCCAAACAAAAAAGCATTAATCTCACGACGCCCCCACCCCGCAGCCTCCCGGCACCGGAGATATGGCCG
Sb	Sb-5348	rev	-1.22696	-0.791115	-0.521623	-1.44858	-1.18617	1	76107000	76107169	60.5882	CGGCCATATCTCCGGTGCCGGGAGGCTGCGGGGTGGGGGCGTCGTGAGATTAATGCTTTTTTGTTTGGGCTTGTTTGTTGGTGGCGGAGCTGGGAGTGCGCACTCTGCGTGGGCGGCTGGGCTGGCCGCGGCGATGTCGGAGTTCTGTTTCTGGGTTGGGAAAATTTGAA
Sb	Sb-5349	fwd	-2.35116	-1.9804	-1.91069	-2.18906	-1.77084	1	76124642	76124811	64.1176	AGGAACCGCCATGCCATCGACGTCTACTCCGCTCGGACCTCCCAGCCCCGCCGCTGAGCAAGGCCCCGCACACCGCATCTGATCAGCGAATCCCCAGCCAGTCCTAGACTCCTAGTGAGTCAGGGGAGGCGGAACTGAGGCGAGCGAGAGATTGCGGACGAGGAACACGA
Sb	Sb-5349	rev	-2.42629	-2.2582	-1.48945	-2.46248	-1.26354	1	76124642	76124811	64.1176	TCGTGTTCCTCGTCCGCAATCTCTCGCTCGCCTCAGTTCCGCCTCCCCTGACTCACTAGGAGTCTAGGACTGGCTGGGGATTCGCTGATCAGATGCGGTGTGCGGGGCCTTGCTCAGCGGCGGGGCTGGGAGGTCCGAGCGGAGTAGACGTCGATGGCATGGCGGTTCCT
Sb	Sb-5350	fwd	-0.273659	-0.35291	-0.210647	-0.35279	-0.568701	1	76159588	76159757	62.3529	TGGGTTCGGCACGTTTCGGAACTCAATTCAGACGCGGGCGGCTTCGGTCCGACTCTTTGTCATGTGGCGGGTGGCGGCGACCACGGCCCGGCCCGGCCTACCACGTTCCACTTTGGACCCGTCTTGGGTGTGCAAAGGCTGAGTGACGTTGGGCCGAAAGAGGATACAGA
Sb	Sb-5350	rev	-0.700267	-0.626936	-0.0672193	-1.06731	-1.26759	1	76159588	76159757	62.3529	TCTGTATCCTCTTTCGGCCCAACGTCACTCAGCCTTTGCACACCCAAGACGGGTCCAAAGTGGAACGTGGTAGGCCGGGCCGGGCCGTGGTCGCCGCCACCCGCCACATGACAAAGAGTCGGACCGAAGCCGCCCGCGTCTGAATTGAGTTCCGAAACGTGCCGAACCCA
Sb	Zm-45220(Sb)	fwd	-0.168364	#N/A	0.811998	#N/A	1.22082	1	76179636	76179805	68.8235	TGCTCCATGGTGTCGAACAGGCGCATGGGCGGCACCAGGATGGGCTGCCCCGCCGCGTCGCTGTAGGGGCACCGCGTGAAGTGGTGGAACAGGAACCGGCTCAGGTCGCCGAACACCAGCGGGTTCACCGTCGACGACGACACGTGGTACACGTGCATCCCGGGCCCCGC
Sb	Zm-45220(Sb)	rev	-1.79881	-2.67967	-1.10114	-1.837	1.5572	1	76179636	76179805	68.8235	GCGGGGCCCGGGATGCACGTGTACCACGTGTCGTCGTCGACGGTGAACCCGCTGGTGTTCGGCGACCTGAGCCGGTTCCTGTTCCACCACTTCACGCGGTGCCCCTACAGCGACGCGGCGGGGCAGCCCATCCTGGTGCCGCCCATGCGCCTGTTCGACACCATGGAGCA
Sb	Sb-sh249	fwd	-1.67747	-2.04935	-1.08413	-2.33583	-2.28357	1	76190607	76190776	38.8235	TTCTTGTTTAGGTGTGTGTATGTGTGTTATGGACTGGGTCATGTGTATCCCATTAGTTGTTATTGGGTTTTTTGGCTATGGACTCCTGACCTTCCCATGTAGCCTGCTTTTTCTTCTTCTTCTTAATGAAATGACACAAAGCTCTCCCATGTCGTTTGAAAGAAAAATAT
Sb	Sb-sh249	rev	-1.23226	-1.06833	-1.09426	-1.14853	-0.894678	1	76190607	76190776	38.8235	ATATTTTTCTTTCAAACGACATGGGAGAGCTTTGTGTCATTTCATTAAGAAGAAGAAGAAAAAGCAGGCTACATGGGAAGGTCAGGAGTCCATAGCCAAAAAACCCAATAACAACTAATGGGATACACATGACCCAGTCCATAACACACATACACACACCTAAACAAGAA
Sb	Sb-5352	fwd	1.26364	2.26055	1.01056	0.561347	-2.66845	1	76196327	76196496	62.9412	CGGCAGGCATCACTCGGAAGAGGTGGGGCCTACATCCTACGTCAGCTGTGGGTCTTGATGTGACGTCACGGAAAACACCCCAATGCATTAGTCACCGCCCGCCGTTGCTTACCCGCTGTCGCTTACCTCCACGCTACGCGGCTGACAGGGAGGGCCCGCGTCCGGCGAAC
Sb	Sb-5352	rev	1.63137	1.76796	1.78461	2.21898	-2.37752	1	76196327	76196496	62.9412	GTTCGCCGGACGCGGGCCCTCCCTGTCAGCCGCGTAGCGTGGAGGTAAGCGACAGCGGGTAAGCAACGGCGGGCGGTGACTAATGCATTGGGGTGTTTTCCGTGACGTCACATCAAGACCCACAGCTGACGTAGGATGTAGGCCCCACCTCTTCCGAGTGATGCCTGCCG
Sb	Sb-5353	fwd	-0.686445	0.252938	-1.02164	-0.234271	0.272538	1	76202353	76202522	58.2353	CATGTGCCGACCGTATGAGCACCGTACGCGTGCGTATGCTGACTGTCCCCTGCTCAAGTCACGCAGCCATGCGGGTCTTGCCTGTTGGCACGATCAGATCGCGGCTAATGATGATCGAATGGGTAGATAGCTAGCGTCAGAGTGAGCGTGTACTGGGCGGCGACCATTCG
Sb	Sb-5353	rev	-0.591564	0.656283	-0.419055	-1.11131	-0.46456	1	76202353	76202522	58.2353	CGAATGGTCGCCGCCCAGTACACGCTCACTCTGACGCTAGCTATCTACCCATTCGATCATCATTAGCCGCGATCTGATCGTGCCAACAGGCAAGACCCGCATGGCTGCGTGACTTGAGCAGGGGACAGTCAGCATACGCACGCGTACGGTGCTCATACGGTCGGCACATG
Sb	Sb-5354	fwd	-0.891443	-1.05109	-1.10448	-0.813276	-0.77833	1	76202803	76202972	61.7647	GCCGATGCCGCGAAGAAGACAAGCAGCATCCCGGAACAGGCCCCGGGAGGGCGACCTGCATGCGTAACTTTTGGTGACGTGATCGCGCTGGAAACATACGCAAGTGCTGATGCTAGGCGCAAGGGGACAGCGGCACAGGACAAGGGCAACCGGACAGGGGTTACAGCGGA
Sb	Sb-5354	rev	-0.613125	-0.926397	-1.273	-1.28374	0.261016	1	76202803	76202972	61.7647	TCCGCTGTAACCCCTGTCCGGTTGCCCTTGTCCTGTGCCGCTGTCCCCTTGCGCCTAGCATCAGCACTTGCGTATGTTTCCAGCGCGATCACGTCACCAAAAGTTACGCATGCAGGTCGCCCTCCCGGGGCCTGTTCCGGGATGCTGCTTGTCTTCTTCGCGGCATCGGC
Sb	Zm-735(Sb)	fwd	-1.97219	-2.04467	-1.2849	-1.95037	-1.1912	1	76205577	76205746	59.4118	TGCCGATCACCATGGCATGCCTCGCATGCACACCGTTACTGCTGCTGTGCTAGTTAGCCTGGCCCACGCCTGTCCATGACACGCGGGCCCCACTGGCGCCATTGCTAGCTTTCCCTCTGCTTTCGCATGCCAATCCATCGAATAGCCTCCTGCTTTTGCGCACGCCCTTT
Sb	Zm-735(Sb)	rev	-2.04869	-2.34443	-1.45099	-1.83381	-0.710111	1	76205577	76205746	59.4118	AAAGGGCGTGCGCAAAAGCAGGAGGCTATTCGATGGATTGGCATGCGAAAGCAGAGGGAAAGCTAGCAATGGCGCCAGTGGGGCCCGCGTGTCATGGACAGGCGTGGGCCAGGCTAACTAGCACAGCAGCAGTAACGGTGTGCATGCGAGGCATGCCATGGTGATCGGCA
Sb	Sb-5355	fwd	-0.927246	#N/A	-0.804731	#N/A	-1.4342	1	76206678	76206847	72.3529	CGGAGGAGGTGAGGGACGGACGGACACGGACACGGACACGGACGCGCACGCAGACGCCAGACCTCAGCGAGGGCGTACGAGTCGCCTAACGGTGGGCTTGACTGACCCGTGGGGCCACGGCACCGGTGGTGGTCCGCGCGTCAGTGGGAGCGTTCGGCCCCGGCGCGCGT
Sb	Zm-732(Sb)	fwd	0.0654051	0.108878	0.936394	-0.297884	-2.31766	1	76208166	76208335	50	CGAGATATGACTCGTCAGCGAGGTAGGGAGGGACCGAGTCCGAGAGTCCCCCACGCCGCACAGGATCATTCAATACCCTGCTGAATATGACAGGCAGGTTTTCATCAGTTCTTGTCTCTGCTCCTGACAGTGACAGGGACAGGTAGATTATTGCTAAACACAAGTTATTT
Sb	Zm-732(Sb)	rev	1.44945	0.251737	2.20633	0.935779	-2.22136	1	76208166	76208335	50	AAATAACTTGTGTTTAGCAATAATCTACCTGTCCCTGTCACTGTCAGGAGCAGAGACAAGAACTGATGAAAACCTGCCTGTCATATTCAGCAGGGTATTGAATGATCCTGTGCGGCGTGGGGGACTCTCGGACTCGGTCCCTCCCTACCTCGCTGACGAGTCATATCTCG
Sb	Sb-5356	fwd	-2.06471	-2.56078	-1.52728	-1.81492	-2.1321	1	76208278	76208447	54.7059	CGGCGTGGGGGACTCTCGGACTCGGTCCCTCCCTACCTCGCTGACGAGTCATATCTCGCTTTAAATCCCGCTGCCTCTTCCTGAATACCCGATGATTTCCCTGAATTCCAGCAATGACAAGTGTACGAATTCAGTGGGACGTACTACGTGCTGCTCTGCTGCACAGCACA
Sb	Sb-5356	rev	-2.35624	-0.872792	-1.31014	-2.01308	-1.63547	1	76208278	76208447	54.7059	TGTGCTGTGCAGCAGAGCAGCACGTAGTACGTCCCACTGAATTCGTACACTTGTCATTGCTGGAATTCAGGGAAATCATCGGGTATTCAGGAAGAGGCAGCGGGATTTAAAGCGAGATATGACTCGTCAGCGAGGTAGGGAGGGACCGAGTCCGAGAGTCCCCCACGCCG
Sb	Sb-5357	rev	0.762264	-0.0269894	1.38417	0.563969	-2.66614	1	76221171	76221340	62.9412	AGTCGCCGTGGGCTGTAACGGGCCGGGCTTTGGTGCCCAGAAACTGCCATAATGGCCCTGAAACTCAGCTCGGCCCACCCTGAATCCAGCACACGAGTTTGGCTTTCGATGAGGCCCACCGTGACGCGGTCTAGCCCAATGCCAGCCAGCGCGTTCCGTTCCGGTCCACG
Sb	Sb-5358	fwd	-1.63289	-1.72616	-0.495025	-2.49476	0.555658	1	76223310	76223479	56.4706	CAAACAACAGTGTTGTTGTGCGAGTGCCGGCCACGACGTTCCACACGTGACGTGAAGAGGAGCCGTGTCGAAAACTCGAAACCATGTGATGATGGCGTTGCCCGCCGACGCCACGAGACTCCACTCGTATCCGTTGCCAATTCTCCCTAGAGATGTCAACCGGTCCCGAT
Sb	Sb-5358	rev	-1.1242	-0.755773	0.713482	1.02806	1.65678	1	76223310	76223479	56.4706	ATCGGGACCGGTTGACATCTCTAGGGAGAATTGGCAACGGATACGAGTGGAGTCTCGTGGCGTCGGCGGGCAACGCCATCATCACATGGTTTCGAGTTTTCGACACGGCTCCTCTTCACGTCACGTGTGGAACGTCGTGGCCGGCACTCGCACAACAACACTGTTGTTTG
Sb	Sb-5359	fwd	-1.32008	-1.7293	-0.454847	-0.534673	-0.986152	1	76230909	76231078	62.9412	GATGGTGGTGGATCCGGCCTCGCTAGATCGATAGAGAAGCAGCAGGCGGAGAAGACCGCGGATGAGAAGGGGGGCGGTGGCGGCGGAGCTGTGCTCGGCGTCGAGGCTTTGGGGGCTTAAAGCCCTGCTGCGTCCATTTGAGGAAGGAGAGTGGGAAGTCTGACTCCAGC
Sb	Sb-5359	rev	-2.30615	-2.01505	-1.21124	-2.4729	-0.178781	1	76230909	76231078	62.9412	GCTGGAGTCAGACTTCCCACTCTCCTTCCTCAAATGGACGCAGCAGGGCTTTAAGCCCCCAAAGCCTCGACGCCGAGCACAGCTCCGCCGCCACCGCCCCCCTTCTCATCCGCGGTCTTCTCCGCCTGCTGCTTCTCTATCGATCTAGCGAGGCCGGATCCACCACCATC
Sb	Sb-5360	fwd	1.58062	-0.431437	1.22924	1.52928	-1.71346	1	76231259	76231428	52.9412	AAGCATTTTTGTTTGGAGGTAGATAATACGGCACGGGTCGCCATCTTTGCGACGTTCCCTTTTATCTTCTTCCTCCTCGCCAACGCCATCTTTGCCCCCACCCTCGCGACCTCACCCCTTGACCTCGCCCTCATCATAATTCTACGACGACAGACCAACCAGCTTTGTCG
Sb	Sb-5360	rev	-0.0837318	-0.862151	-0.340152	-0.0413744	-1.09697	1	76231259	76231428	52.9412	CGACAAAGCTGGTTGGTCTGTCGTCGTAGAATTATGATGAGGGCGAGGTCAAGGGGTGAGGTCGCGAGGGTGGGGGCAAAGATGGCGTTGGCGAGGAGGAAGAAGATAAAAGGGAACGTCGCAAAGATGGCGACCCGTGCCGTATTATCTACCTCCAAACAAAAATGCTT
Sb	Sb-5361	fwd	-0.339718	-1.41473	0.0922833	-0.150872	-2.43322	1	76234935	76235104	60.5882	ATACATGTAGCCCAATGGGCTTGGTAGTCTTTTCCCAGCCCCAAGGCCGAAGGTGAGCCCAGCCCACCCAATTTTTGAGCTGTCGCTCCTCGTGACCTCGCGTGGGGGTCCTCGCTGTGCCGATCCCTCCTGCCGTGCCACTAAATGAGACAGCCGACCGCGACCAACCT
Sb	Sb-5361	rev	0.603503	-0.850438	1.06686	0.512877	-1.48961	1	76234935	76235104	60.5882	AGGTTGGTCGCGGTCGGCTGTCTCATTTAGTGGCACGGCAGGAGGGATCGGCACAGCGAGGACCCCCACGCGAGGTCACGAGGAGCGACAGCTCAAAAATTGGGTGGGCTGGGCTCACCTTCGGCCTTGGGGCTGGGAAAAGACTACCAAGCCCATTGGGCTACATGTAT
Sb	Sb-5362	fwd	-0.542019	3.24747	-0.433996	#N/A	-0.103069	1	76250829	76250998	31.1765	TTTTTATTTTAAAAATTTAAAAATAACCTAGATAACGTGGATAGAGTTGCTCATACTATTAAAAAGAAGCACGTGTATAGTTATCCAAATAAAAAGAAGCATAACAATATTCCATAATCTTGAAAGAAACAAAATTTGCGAATCTCCAGGCAACTGCGCGGCCAAATCCG
Sb	Sb-5362	rev	0.0082946	2.96033	-0.220316	-0.653311	-0.0837482	1	76250829	76250998	31.1765	CGGATTTGGCCGCGCAGTTGCCTGGAGATTCGCAAATTTTGTTTCTTTCAAGATTATGGAATATTGTTATGCTTCTTTTTATTTGGATAACTATACACGTGCTTCTTTTTAATAGTATGAGCAACTCTATCCACGTTATCTAGGTTATTTTTAAATTTTTAAAATAAAAA
Sb	Sb-5363	fwd	0.178563	-0.368321	0.208265	-0.256153	-0.17611	1	76273588	76273757	67.0588	CCACATCGGATCGGCATCGGGTCGGCTAGGCGCACGCACCCCGCACGCTCGTGTTAGGTGGCAGACCTAGACCCGGACCCACCCGCAGACCCGCAGACCGCAGACCACACCCGCACCGCAGCGCCACTAGTCGGTCCGGCTGCGCGTCTTCCCTTGTTTTATAGGGACTC
Sb	Sb-5363	rev	0.426085	-0.273089	0.598823	0.249109	-0.7054	1	76273588	76273757	67.0588	GAGTCCCTATAAAACAAGGGAAGACGCGCAGCCGGACCGACTAGTGGCGCTGCGGTGCGGGTGTGGTCTGCGGTCTGCGGGTCTGCGGGTGGGTCCGGGTCTAGGTCTGCCACCTAACACGAGCGTGCGGGGTGCGTGCGCCTAGCCGACCCGATGCCGATCCGATGTGG
Sb	Zm-45354(Sb)	fwd	-2.41799	-2.83239	-1.06153	-2.79033	-0.547918	1	76284913	76285082	59.4118	TATAATCGACATGGAAAAAAAAAAAGCAGAAGAAATGTACTGGGAAGTGGCCTGTCCTATTCCTAGTCCTAGCCCCGGCGAGGCGGGGACGGAGAGCGTCCCCGGAGCGAGTCCCAGAAGACGGGCCAGTTGCGGCGCGCCTCGTTCCATCCCAGCAGGGATCCCTCCCG
Sb	Zm-45354(Sb)	rev	-2.26979	-2.07967	-0.907265	-2.0127	-1.25006	1	76284913	76285082	59.4118	CGGGAGGGATCCCTGCTGGGATGGAACGAGGCGCGCCGCAACTGGCCCGTCTTCTGGGACTCGCTCCGGGGACGCTCTCCGTCCCCGCCTCGCCGGGGCTAGGACTAGGAATAGGACAGGCCACTTCCCAGTACATTTCTTCTGCTTTTTTTTTTTCCATGTCGATTATA
Sb	Sb-5364	fwd	-0.677963	0.0702941	-0.362511	-1.54476	-1.72464	1	76286754	76286923	60.5882	TCGGGCGGTCGAGCCAATAGCTTACACAGTTTGGGTTTGGGCCTGCTAAGACCTGAGCTAGCCCAACTCAGCAGTAAACAGCCCGTTCGGTCACCGTACCATCATCGTTAAAGAAGGCCCGCGAGCGAGTCCAGCACCGGCACCGCCGACGGGCCGTTTGGGGTCAGGTC
Sb	Sb-5364	rev	-0.0179016	-0.869076	0.0925018	-0.306081	-2.22015	1	76286754	76286923	60.5882	GACCTGACCCCAAACGGCCCGTCGGCGGTGCCGGTGCTGGACTCGCTCGCGGGCCTTCTTTAACGATGATGGTACGGTGACCGAACGGGCTGTTTACTGCTGAGTTGGGCTAGCTCAGGTCTTAGCAGGCCCAAACCCAAACTGTGTAAGCTATTGGCTCGACCGCCCGA
Sb	Sb-5365	fwd	-2.3073	-1.32602	-1.0916	-1.48264	0.145214	1	76292439	76292608	61.7647	GGGCCAGGCTAGGACCCATCGATCGTACACGTCCTTTCCTTGTACTGGTACGGCCGGGCGGTCCTTGCAAACTGCTGCAAGCAGCAGAGGCCTAGAGAGCCCACGCCACGCACATTGGACGGAGGAATGGATCGCTCATCGCTGGATCCTCCGCTGCCACTGACCTGGTC
Sb	Sb-5365	rev	-0.967244	-1.07915	-1.43738	-1.8955	0.247081	1	76292439	76292608	61.7647	GACCAGGTCAGTGGCAGCGGAGGATCCAGCGATGAGCGATCCATTCCTCCGTCCAATGTGCGTGGCGTGGGCTCTCTAGGCCTCTGCTGCTTGCAGCAGTTTGCAAGGACCGCCCGGCCGTACCAGTACAAGGAAAGGACGTGTACGATCGATGGGTCCTAGCCTGGCCC
Sb	Sb-5366	fwd	-1.93045	-0.250859	-1.55273	-1.98925	-1.0484	1	76294510	76294679	51.1765	GCCTTGGTGCTTACTTTGGCCTTGGTGCAAATTAATACGCAATATGCTTTGGTGTGTATCCCTCTGAGCTGATCCACTACGTACCGATCGGAGCCGTTTTCCCCACCAGGAATCGCCACCTTTTCCTCCACACACACCATCGGTTCCACTTCCACCCAAGCTAGCTTTCT
Sb	Sb-5366	rev	-1.97968	-2.05397	-1.14853	-1.97131	-0.138684	1	76294510	76294679	51.1765	AGAAAGCTAGCTTGGGTGGAAGTGGAACCGATGGTGTGTGTGGAGGAAAAGGTGGCGATTCCTGGTGGGGAAAACGGCTCCGATCGGTACGTAGTGGATCAGCTCAGAGGGATACACACCAAAGCATATTGCGTATTAATTTGCACCAAGGCCAAAGTAAGCACCAAGGC
Sb	Sb-5367	fwd	-1.56921	-1.44502	-0.730271	-1.72283	-1.48588	1	76297488	76297657	60	GTGCCCTTCGCCCCTTCCCCGTACAACACACGGGCCGCGGCTAGCCGGCTACAGTCTATTTCCAATCCCCCTTTCCCTCTCTCCTCCGTCCTCTCCCTCTTGTTAAGCGGACAGGAGGGCCTGGGAGGGCCACAGCCATTATAATAGCACGCCATACGCCAAAAGCTCCA
Sb	Sb-5367	rev	-1.32027	-1.69383	-0.903758	-1.06508	-0.996044	1	76297488	76297657	60	TGGAGCTTTTGGCGTATGGCGTGCTATTATAATGGCTGTGGCCCTCCCAGGCCCTCCTGTCCGCTTAACAAGAGGGAGAGGACGGAGGAGAGAGGGAAAGGGGGATTGGAAATAGACTGTAGCCGGCTAGCCGCGGCCCGTGTGTTGTACGGGGAAGGGGCGAAGGGCAC
Sb	Sb-5368	fwd	-2.56052	#N/A	-0.819257	-1.98514	-2.06649	1	76305833	76306002	69.4118	CCGACCGGCCCAAAGATTGGGCAGGCCTCTTGCCGTCCCTTCGTATTCCACAGCCCAAGATCAATGCCCAGCCAGGGCTCACCTATCTCTCAGGCCCAGCCACAGCACCGCGCTCGCACGGTCCGTCCGTCCCCGCAGCAGCCTGACCCCGGCCGGCCGTGCCGCTGCCG
Sb	Sb-5368	rev	-0.992575	-1.58938	-0.786894	-0.799711	-1.90388	1	76305833	76306002	69.4118	CGGCAGCGGCACGGCCGGCCGGGGTCAGGCTGCTGCGGGGACGGACGGACCGTGCGAGCGCGGTGCTGTGGCTGGGCCTGAGAGATAGGTGAGCCCTGGCTGGGCATTGATCTTGGGCTGTGGAATACGAAGGGACGGCAAGAGGCCTGCCCAATCTTTGGGCCGGTCGG
Sb	Sb-5369	fwd	1.27364	-1.32298	0.928809	1.01122	0.398731	1	76309152	76309321	48.8235	ACTGGGGCTTTGATGTCAGTGGCTGTACCAAGAGCAGATCAATGGAAGGTGTTGGAGGGTCAAATTCATTATTGGAGTGGGGGGACCAATGAGACACTCGTCCTTGCACATCACTACCACATGCCCAATACCAAAAGCAAGTGCTTGCTGCCACCAAACTGAGATAAAGG
Sb	Sb-5369	rev	1.88976	0.137062	1.84488	1.75039	0.516904	1	76309152	76309321	48.8235	CCTTTATCTCAGTTTGGTGGCAGCAAGCACTTGCTTTTGGTATTGGGCATGTGGTAGTGATGTGCAAGGACGAGTGTCTCATTGGTCCCCCCACTCCAATAATGAATTTGACCCTCCAACACCTTCCATTGATCTGCTCTTGGTACAGCCACTGACATCAAAGCCCCAGT
Sb	Sb-5370	fwd	-0.636082	-0.988917	0.352799	-0.763109	-0.728387	1	76309469	76309638	51.7647	GTTGCTGATGCACTTGGTCCTGTGAGACGTCAGCGTCATCTCTCACGAGCCGAGCATCTGATGATGATCTGATCAGTTGTGGCCGGGATTCGGAGGTTCACAAGGCAAAGAGGGTTTAGGTCCACCAACTGGTGGTTACGAGACTAATACAGCTTAACAGATACCCCCCA
Sb	Sb-5370	rev	-0.957589	-1.69376	-1.00302	-1.51707	-1.69278	1	76309469	76309638	51.7647	TGGGGGGTATCTGTTAAGCTGTATTAGTCTCGTAACCACCAGTTGGTGGACCTAAACCCTCTTTGCCTTGTGAACCTCCGAATCCCGGCCACAACTGATCAGATCATCATCAGATGCTCGGCTCGTGAGAGATGACGCTGACGTCTCACAGGACCAAGTGCATCAGCAAC
Sb	Zm-710(Sb)	fwd	1.44175	1.00584	0.863666	0.831096	-0.739889	1	76310618	76310787	36.4706	CCTTGAGCAATAATATACTCCTGCCACCAATAAGGGCTGCCTAACACTATCTTCCTATAAATCTTAAAGAAACCCCACCACCATTTTTGTTTGTTTCCTCTCGCTTATTCCTCTCTATCTCTTTTCTCTACCATTTTATCTCATAGGTTTTAACTAGAATTTTTCACTGA
Sb	Zm-710(Sb)	rev	0.0750705	0.114955	0.347827	-0.363152	-1.30419	1	76310618	76310787	36.4706	TCAGTGAAAAATTCTAGTTAAAACCTATGAGATAAAATGGTAGAGAAAAGAGATAGAGAGGAATAAGCGAGAGGAAACAAACAAAAATGGTGGTGGGGTTTCTTTAAGATTTATAGGAAGATAGTGTTAGGCAGCCCTTATTGGTGGCAGGAGTATATTATTGCTCAAGG
Sb	Sb-sh250	fwd	-1.32026	-0.865075	-1.13719	#N/A	-0.729096	1	76332824	76332993	27.0588	AGATTTAACACTAAGAAAACTGGAAAAATATCCAAAATTATTTAAAAATCTAAAACATTCTGATCAATGTCTAAATGTGTTTTATAGAAACTTTCCATGACAAAATATGAGATGCAAGCAATATGGATATGACATACATTAATGTTGAATGTATACATGCTGGTTGCATC
Sb	Sb-sh250	rev	-1.59959	-1.86639	-1.15584	-1.66758	-2.41882	1	76332824	76332993	27.0588	GATGCAACCAGCATGTATACATTCAACATTAATGTATGTCATATCCATATTGCTTGCATCTCATATTTTGTCATGGAAAGTTTCTATAAAACACATTTAGACATTGATCAGAATGTTTTAGATTTTTAAATAATTTTGGATATTTTTCCAGTTTTCTTAGTGTTAAATCT
Sb	Sb-5371	fwd	-1.38627	-2.16567	-0.31281	-1.36348	-2.1709	1	76334130	76334299	48.2353	AAAACCCATAAAAATAGTTTCACTAATAAAGTGGAGCCGTCACAAGCATAACTTTAATGGCCAGCGCCCCCACAGCCACAGCCACTCATATATGCGTATGCGAGTATGGCACCCCGCTTCGCCAAACTGGAAATTTCAAAACCATTCCAAAACGTCCCGCCCCATACGGG
Sb	Sb-5371	rev	-1.57053	-1.30951	-0.915664	-1.60744	-2.08994	1	76334130	76334299	48.2353	CCCGTATGGGGCGGGACGTTTTGGAATGGTTTTGAAATTTCCAGTTTGGCGAAGCGGGGTGCCATACTCGCATACGCATATATGAGTGGCTGTGGCTGTGGGGGCGCTGGCCATTAAAGTTATGCTTGTGACGGCTCCACTTTATTAGTGAAACTATTTTTATGGGTTTT
Sb	Sb-5372	fwd	-1.73698	-0.280892	-1.54138	-1.5049	0.225343	1	76358715	76358884	45.2941	ACCGTCCAGCCGTCGAGGGAGGGAGCCGCAAAATTGGAAAAGGGGATGGGGTTGGGGTGACTTTTTCATTTTGGAGGGTGAATTGATCACATGATATGATGGAGAGTGGTGTAATTTTTTTTTCTTTCTGAAATTCTGATTCTGTTTGCGGCGGATTGATTCCGATAGGA
Sb	Sb-5372	rev	-1.03261	1.2745	-1.06739	-1.26124	0.384386	1	76358715	76358884	45.2941	TCCTATCGGAATCAATCCGCCGCAAACAGAATCAGAATTTCAGAAAGAAAAAAAAATTACACCACTCTCCATCATATCATGTGATCAATTCACCCTCCAAAATGAAAAAGTCACCCCAACCCCATCCCCTTTTCCAATTTTGCGGCTCCCTCCCTCGACGGCTGGACGGT
Sb	Sb-5373	fwd	-1.31573	-2.69642	-0.77553	#N/A	-0.973287	1	76397912	76398081	61.1765	CGCAAGGGTGTGGGCTAGACACACCACCTCATCGCATGGACATGTTCCGGGCACAGTACTGGGGCTTCGCACACATGGGTGACTGGGTGAGAGAGGGATGAAGAGGAGAAAAAGCATGGGCCAGCGTCGGTTGTGCGTGCTCATCCCCATGCACGGCCGAGAGTGGGGGG
Sb	Sb-5373	rev	-0.974655	-1.84726	-1.36126	-1.6094	-1.4701	1	76397912	76398081	61.1765	CCCCCCACTCTCGGCCGTGCATGGGGATGAGCACGCACAACCGACGCTGGCCCATGCTTTTTCTCCTCTTCATCCCTCTCTCACCCAGTCACCCATGTGTGCGAAGCCCCAGTACTGTGCCCGGAACATGTCCATGCGATGAGGTGGTGTGTCTAGCCCACACCCTTGCG
Sb	Sb-5374	fwd	-0.223124	0.0498166	0.17354	-0.583763	-1.36145	1	76412513	76412682	37.0588	AATTTACATGGGCCTGTTTTGGTCCAATCCAGCGGTGTCTCTAGGCCCAGATGTTCTGGCTGAACGTCCACTACCTATAAACTTTTAGTTTGCTTTAATTTAAAATATAAAATACAGAGTCCAACTAAACGTGCTAGATTTTCTTTATCCAGATTTCAAATGTGGAAATC
Sb	Sb-5374	rev	-0.279568	0.857186	-0.241706	-0.4968	-0.471115	1	76412513	76412682	37.0588	GATTTCCACATTTGAAATCTGGATAAAGAAAATCTAGCACGTTTAGTTGGACTCTGTATTTTATATTTTAAATTAAAGCAAACTAAAAGTTTATAGGTAGTGGACGTTCAGCCAGAACATCTGGGCCTAGAGACACCGCTGGATTGGACCAAAACAGGCCCATGTAAATT
Sb	Sb-5375	fwd	-1.3223	-1.07284	-0.497885	-1.5533	-1.45225	1	76468122	76468291	38.2353	TTTGGGAACCCTGCTAATCAATTATGAAGGCGTAATTAGGAGAGTACGTAAACGAATTTGCGAGACAGACACTGCCAGGTTTGTCTTCCTAACCTCACTCTCGATTCACGACTTCGAAATGGTCTAATTAACTCAAGTTTGATCAAGTTTATAGTAAATAATATTAGCAC
Sb	Sb-5375	rev	-0.764803	-0.536061	-0.589677	-0.705293	-0.850939	1	76468122	76468291	38.2353	GTGCTAATATTATTTACTATAAACTTGATCAAACTTGAGTTAATTAGACCATTTCGAAGTCGTGAATCGAGAGTGAGGTTAGGAAGACAAACCTGGCAGTGTCTGTCTCGCAAATTCGTTTACGTACTCTCCTAATTACGCCTTCATAATTGATTAGCAGGGTTCCCAAA
Sb	Sb-5376	fwd	-2.13564	-1.97337	-1.89807	-2.28546	-1.05034	1	76478775	76478944	58.2353	CTAGACTATCGCAGTAGGAGGGGCAGGAGCAGGAGGCGAAGAGGTGCTTTTCAGTTGGACTGGACTGACGGAATGCGGGCGATAAACAGGATGAGGGCGCCGGACATGGGGTGGCTGTGGTGTGGGCAACTCTTGTCTCTCGATTTCGTCACGCTGGAATCGATCCGGTG
Sb	Sb-5376	rev	-1.84962	-0.384405	-1.38159	-0.583763	-1.96591	1	76478775	76478944	58.2353	CACCGGATCGATTCCAGCGTGACGAAATCGAGAGACAAGAGTTGCCCACACCACAGCCACCCCATGTCCGGCGCCCTCATCCTGTTTATCGCCCGCATTCCGTCAGTCCAGTCCAACTGAAAAGCACCTCTTCGCCTCCTGCTCCTGCCCCTCCTACTGCGATAGTCTAG
Sb	Sb-5377	fwd	-0.708976	-1.24132	-1.12823	-0.584372	-0.762001	1	76483137	76483306	70	GCGGCGCGATGGTTTTACCTCCCTGCCCCGGCGCAAGGCGACAAGGGCGCCCCGGGCGGGGGAGGGCAGGAAGGTAACTTCCAGGCGCCGTCTCGGCAGGCGGCAGCCGGTGACCTTGCTTCTGTTTTACACTTGTGCCCCCCGCGCCAGAAACCGATGGGGCCCCGAGC
Sb	Sb-5377	rev	-0.665081	-0.639528	-0.74179	0.365097	0.345267	1	76483137	76483306	70	GCTCGGGGCCCCATCGGTTTCTGGCGCGGGGGGCACAAGTGTAAAACAGAAGCAAGGTCACCGGCTGCCGCCTGCCGAGACGGCGCCTGGAAGTTACCTTCCTGCCCTCCCCCGCCCGGGGCGCCCTTGTCGCCTTGCGCCGGGGCAGGGAGGTAAAACCATCGCGCCGC
Sb	Sb-5378	fwd	-2.27456	-2.04003	-1.69322	-3.01108	-1.59205	1	76483692	76483861	64.1176	CGACAGCCGGCAGGCGGGGCAGCAGAGAAGGCGTAGTAGCGAGCATGCGGCAGCCGGATTGTGGGGGAGGGGGATGGATGGTGAGCCAGTGCATGCGCCTGACGGGATCGCGAGGCCCAGGACTAGCCATGATGCGCTTTCGATCTCTCATCTGCATCCCGGCTGCTTTT
Sb	Sb-5378	rev	-2.99809	-2.27508	-1.85903	-2.94779	-1.73926	1	76483692	76483861	64.1176	AAAAGCAGCCGGGATGCAGATGAGAGATCGAAAGCGCATCATGGCTAGTCCTGGGCCTCGCGATCCCGTCAGGCGCATGCACTGGCTCACCATCCATCCCCCTCCCCCACAATCCGGCTGCCGCATGCTCGCTACTACGCCTTCTCTGCTGCCCCGCCTGCCGGCTGTCG
Sb	Sb-5379	fwd	0.291695	-0.889923	1.0417	0.269714	-1.52939	1	76490802	76490971	51.7647	GGCAGTACCGGGTGAGGAGGAAGATAAACAATCCAAGCATGTTGCTCGTGGGCTAACAATGGTAAAGGCTTGATAAACGGGCTGGGCTCGTGGTCACTTCTTGGCAACTAATCCCATAATGACAGCCCACTAGAAACCCAGCGATGCGGCCCATTAAGCTACCGACTAGG
Sb	Sb-5379	rev	-0.118692	-0.935628	0.496369	-0.291147	-2.14997	1	76490802	76490971	51.7647	CCTAGTCGGTAGCTTAATGGGCCGCATCGCTGGGTTTCTAGTGGGCTGTCATTATGGGATTAGTTGCCAAGAAGTGACCACGAGCCCAGCCCGTTTATCAAGCCTTTACCATTGTTAGCCCACGAGCAACATGCTTGGATTGTTTATCTTCCTCCTCACCCGGTACTGCC
Sb	Sb-5380	fwd	-1.66457	-2.24157	-1.15333	-1.37088	-1.61996	1	76492304	76492473	53.5294	TTACTACATTTTCCAAAAATGAAACACGCACAATTACTACGGCTGGGGTTAGATTAAGAGTGGGCACTGGAGGAGGACTGGGGTTAGCCGCGTCGCGATCAGGTGCCTTTGCCCGGCGGTGACCCTGGTTTGGTCCCTGCTGGACGCAAACGCAACACAAACAGTGCACT
Sb	Sb-5380	rev	-1.48327	-1.93806	-0.970951	-2.01808	-1.84709	1	76492304	76492473	53.5294	AGTGCACTGTTTGTGTTGCGTTTGCGTCCAGCAGGGACCAAACCAGGGTCACCGCCGGGCAAAGGCACCTGATCGCGACGCGGCTAACCCCAGTCCTCCTCCAGTGCCCACTCTTAATCTAACCCCAGCCGTAGTAATTGTGCGTGTTTCATTTTTGGAAAATGTAGTAA
Sb	Sb-5381	fwd	-2.22086	-1.5167	-0.83624	#N/A	-1.29679	1	76495926	76496095	63.5294	GTAATGGCGCGAAGAAGAAGCTGCTGCTGCTGCTACACAGCTAGCTGTTGCGGAGGTAGCGGTTAATGGCGCCCCATGGCATGTCGTTCTTCTTGTTGACGACCTGACCTGTGGTCGGGCCGGCGGGTTCACCGAATTGGCAGGCGCCAGGCGGGCCGGACGGCCGGACC
Sb	Sb-5381	rev	-3.04058	-2.62458	-1.99403	-1.83034	-1.70165	1	76495926	76496095	63.5294	GGTCCGGCCGTCCGGCCCGCCTGGCGCCTGCCAATTCGGTGAACCCGCCGGCCCGACCACAGGTCAGGTCGTCAACAAGAAGAACGACATGCCATGGGGCGCCATTAACCGCTACCTCCGCAACAGCTAGCTGTGTAGCAGCAGCAGCAGCTTCTTCTTCGCGCCATTAC
Sb	Zm-700(Sb)	fwd	-0.440973	-1.19665	-0.0451162	#N/A	-1.27828	1	76508683	76508852	64.1176	AGCCCATCACCCATTAAAGAATGTGCCTGTTTGACCCATGGTTAGGTCGACTTGGGCCGAGCCCATCCTATCCGAGAATCGCACGATTGGGGCCGAATGCACCCGTGGCCGTCTTGCACGCGCGTTCTGGTCGTTCCCGGCCCGGGGCCGGCGCGGCGACCGTCCAGAGC
Sb	Zm-700(Sb)	rev	0.28641	-0.453643	0.599782	-0.365049	-1.82366	1	76508683	76508852	64.1176	GCTCTGGACGGTCGCCGCGCCGGCCCCGGGCCGGGAACGACCAGAACGCGCGTGCAAGACGGCCACGGGTGCATTCGGCCCCAATCGTGCGATTCTCGGATAGGATGGGCTCGGCCCAAGTCGACCTAACCATGGGTCAAACAGGCACATTCTTTAATGGGTGATGGGCT
Sb	Sb-5382	fwd	0.57402	0.118051	1.11137	0.496165	-1.65692	1	76508717	76508886	58.8235	GAACGACCAGAACGCGCGTGCAAGACGGCCACGGGTGCATTCGGCCCCAATCGTGCGATTCTCGGATAGGATGGGCTCGGCCCAAGTCGACCTAACCATGGGTCAAACAGGCACATTCTTTAATGGGTGATGGGCTGGCCGCTGGCGCTGGGTCATATTTTTGGTGGTGG
Sb	Sb-5382	rev	0.669563	0.0908163	0.729472	0.240345	-1.85275	1	76508717	76508886	58.8235	CCACCACCAAAAATATGACCCAGCGCCAGCGGCCAGCCCATCACCCATTAAAGAATGTGCCTGTTTGACCCATGGTTAGGTCGACTTGGGCCGAGCCCATCCTATCCGAGAATCGCACGATTGGGGCCGAATGCACCCGTGGCCGTCTTGCACGCGCGTTCTGGTCGTTC
Sb	Sb-5384	fwd	-1.45707	-1.46067	-0.935362	-1.49451	0.0307416	1	76516836	76517005	68.2353	AAAGCCGCGGCCCCGTGTAACAGAGGATACGGCATGGCAATAATTGACTTCGGCGCGGCGCGGCGCGGCGCGCGTGAACTCCCCCCGCTCGTAGCCTCGTACTACTACGCACGGCACCACGGCAACACCAGCGACGCGCCGTTCCGGGGCCGGTGGGGACTGGAGAGCAG
Sb	Sb-5384	rev	-0.300843	-0.23701	0.260684	-0.343512	0.242803	1	76516836	76517005	68.2353	CTGCTCTCCAGTCCCCACCGGCCCCGGAACGGCGCGTCGCTGGTGTTGCCGTGGTGCCGTGCGTAGTAGTACGAGGCTACGAGCGGGGGGAGTTCACGCGCGCCGCGCCGCGCCGCGCCGAAGTCAATTATTGCCATGCCGTATCCTCTGTTACACGGGGCCGCGGCTTT
Sb	Zm-693(Sb)	fwd	-1.96348	-2.44156	-1.43218	-2.80756	-1.56284	1	76519113	76519282	76.4706	CGCAGCCGGCCACGACGCCGCGGTGTGCCTCTCCCGCTGGGACAAGTCGGCGTCCCACCCCGCCGGGGAGCACGCGTACCTGGACGTGCTCCTCCCGGCCGCGTCGGAGCGCGGCGAGCGCGAGCGCGTGCTGGTGGACGTCGACTTCCGGTCCGCGTTCGAGGTGGCGC
Sb	Zm-693(Sb)	rev	-2.43413	-2.57036	-1.53705	-2.26246	-1.44242	1	76519113	76519282	76.4706	GCGCCACCTCGAACGCGGACCGGAAGTCGACGTCCACCAGCACGCGCTCGCGCTCGCCGCGCTCCGACGCGGCCGGGAGGAGCACGTCCAGGTACGCGTGCTCCCCGGCGGGGTGGGACGCCGACTTGTCCCAGCGGGAGAGGCACACCGCGGCGTCGTGGCCGGCTGCG
Sb	Sb-5385	fwd	-1.11821	-1.96913	-0.851652	-0.744566	0.1409	1	76520110	76520279	63.5294	TTTTAAAGGAGCCGCGGGCGAGGCGATGACATGGCGGACGGAAACGAGGCTGCGCCTGCCGGTCTGTGCCGAACGTTATCCTACGTGTCCCACCGCCGTGTGGACTCCAATGCGAAATGGCCGTGCTACCCTCTCGTGGCCTGTAGTGCCGTGGCGTGGCGTGCTGCGTT
Sb	Sb-5385	rev	-1.24576	-1.58582	-1.13315	-0.919515	0.0933676	1	76520110	76520279	63.5294	AACGCAGCACGCCACGCCACGGCACTACAGGCCACGAGAGGGTAGCACGGCCATTTCGCATTGGAGTCCACACGGCGGTGGGACACGTAGGATAACGTTCGGCACAGACCGGCAGGCGCAGCCTCGTTTCCGTCCGCCATGTCATCGCCTCGCCCGCGGCTCCTTTAAAA
Sb	Sb-5386	fwd	-2.64133	#N/A	-1.45825	#N/A	-0.269007	1	76528024	76528193	65.8824	TTCCTCCATGGGTCGGGTCCATATGCATGATCCCCATGCCTCTGCTCTGTTCTCGCGTACGGCCTACGACGTCGTCGTGGCTCACTCACCATCATCACCGCTCGCGCTGCCGATCGAGGGAGTCCGGAGCCGGTCGGCCCGGCAACAAGGCGCATCACGCGGCGGTGCCG
Sb	Sb-5386	rev	-0.72419	-1.15334	-0.277101	-0.255971	-0.453301	1	76528024	76528193	65.8824	CGGCACCGCCGCGTGATGCGCCTTGTTGCCGGGCCGACCGGCTCCGGACTCCCTCGATCGGCAGCGCGAGCGGTGATGATGGTGAGTGAGCCACGACGACGTCGTAGGCCGTACGCGAGAACAGAGCAGAGGCATGGGGATCATGCATATGGACCCGACCCATGGAGGAA
Sb	Sb-5387	fwd	-1.98257	-0.971066	-0.76035	-2.36744	-1.80985	1	76529334	76529503	57.6471	GAGAAGAATCATCATCACACAGGAAATTGTCACCATCGGCCATCGCCTCCGCTGTCGTCGTCGTCCTCCTGTGTGCTGCAGTCTGCAGTCTAGAGGTGTTTGTTCGTCCTGGTTCTGCGGGCCTTGGTGCGACTGCGATGCGGCGTTGGACCGGCGACTGATGCAATTGC
Sb	Sb-5387	rev	-2.22657	-2.15624	-1.60466	-2.39666	-0.995291	1	76529334	76529503	57.6471	GCAATTGCATCAGTCGCCGGTCCAACGCCGCATCGCAGTCGCACCAAGGCCCGCAGAACCAGGACGAACAAACACCTCTAGACTGCAGACTGCAGCACACAGGAGGACGACGACGACAGCGGAGGCGATGGCCGATGGTGACAATTTCCTGTGTGATGATGATTCTTCTC
Sb	Sb-5388	fwd	-2.40377	-2.27189	-1.85997	-1.87201	-0.580476	1	76555627	76555796	55.8824	CGATGCATGCATGCAACGCCAGGGGGCCGGCCGGCGGGGGTGACGACGATCCATCAGCTGTGTCGCTCGCGACATCGATCGGTGCTTTCTTGGCGCCATGCACATAAAGATTCTATGGGTCCATGGATCCGTTTCTTCGACTGGAAAAATAAAAAGCTCTGTACCGTGTG
Sb	Sb-5388	rev	-2.5468	#N/A	-0.46666	#N/A	-2.3335	1	76555627	76555796	55.8824	CACACGGTACAGAGCTTTTTATTTTTCCAGTCGAAGAAACGGATCCATGGACCCATAGAATCTTTATGTGCATGGCGCCAAGAAAGCACCGATCGATGTCGCGAGCGACACAGCTGATGGATCGTCGTCACCCCCGCCGGCCGGCCCCCTGGCGTTGCATGCATGCATCG
Sb	Sb-5389	fwd	-3.39252	-2.67194	-1.68207	-3.44602	-1.25593	1	76567213	76567382	54.7059	GCATGCTGGACAAAAAAGACGCCTGCGCTATTTCATCGCTATGTGCATGCACACCGGTACATGAGACAAACGACGTCCTATACAAAATTTTGTCACAGCCCCCAAGCCTCCTGCACATACGCACACAGAGCCACCGCCGGCCTCTTCCTCCTGCCCACCACCGCTAGCTA
Sb	Sb-5389	rev	-1.98187	-2.38334	-1.35335	-1.86276	-1.9177	1	76567213	76567382	54.7059	TAGCTAGCGGTGGTGGGCAGGAGGAAGAGGCCGGCGGTGGCTCTGTGTGCGTATGTGCAGGAGGCTTGGGGGCTGTGACAAAATTTTGTATAGGACGTCGTTTGTCTCATGTACCGGTGTGCATGCACATAGCGATGAAATAGCGCAGGCGTCTTTTTTGTCCAGCATGC
Sb	Zm-686(Sb)	fwd	0.00674443	-0.281604	0.447525	0.00105312	-0.58164	1	76578138	76578307	41.1765	ATATATATATATATACCGGGTGAGAGTGCAAGCCATATTCTACTTTCCTTGCATCTTGCTTCTTGATCGGGACCACAGCACTAATCTCTCTCTCTCCTCGCCTTTGCATTATTCTTCTTCTCCGCGCATCAGCTTTTGGAGATAGTACAAACAAACAGAAAAGATTAGCA
Sb	Zm-686(Sb)	rev	-0.06056	-0.263553	0.397771	-0.21356	-0.725343	1	76578138	76578307	41.1765	TGCTAATCTTTTCTGTTTGTTTGTACTATCTCCAAAAGCTGATGCGCGGAGAAGAAGAATAATGCAAAGGCGAGGAGAGAGAGAGATTAGTGCTGTGGTCCCGATCAAGAAGCAAGATGCAAGGAAAGTAGAATATGGCTTGCACTCTCACCCGGTATATATATATATAT
Sb	Sb-5390	fwd	-1.0477	-1.44133	-0.572392	-0.853098	-2.23641	1	76580236	76580405	51.1765	TCAGCCCAGTGCCCCGGCCGCCTTCTAATGTCTACTGGCCCAACATGTGAGCTGAAGCTCTCTGGGCTGCTTGCATAGTTAAAGCTCGGCTTGTTTGGCAACAATCCAGCCCATTGATTTTGTGTGCCTGATGGTAGGAACAAAGCTACTCCCTTTGTCCCTAAATGTCA
Sb	Sb-5390	rev	-0.84201	-1.03001	-0.359704	-1.26062	-1.94674	1	76580236	76580405	51.1765	TGACATTTAGGGACAAAGGGAGTAGCTTTGTTCCTACCATCAGGCACACAAAATCAATGGGCTGGATTGTTGCCAAACAAGCCGAGCTTTAACTATGCAAGCAGCCCAGAGAGCTTCAGCTCACATGTTGGGCCAGTAGACATTAGAAGGCGGCCGGGGCACTGGGCTGA
Sb	Sb-5391	fwd	-1.50838	-0.922867	-1.87729	-2.03937	-0.483314	1	76614683	76614852	68.8235	AGGTTCTGGACGCCGCGGGGTGTGGCTGGGGTTGCGCGTGGTGGGCGGGCGAGGCTCCCCGAATCCATCGGCAGCCGACAGGGGGGCGACGACGGCGACGGGTCGTGCCATTTTTTTTTTCTGATCCCGGGAGAGCGCGCGCGACATCGCCCTGGCCTCGTGATTGGCTG
Sb	Sb-5391	rev	-1.71415	-2.17807	-0.371345	-2.1753	-0.701267	1	76614683	76614852	68.8235	CAGCCAATCACGAGGCCAGGGCGATGTCGCGCGCGCTCTCCCGGGATCAGAAAAAAAAAATGGCACGACCCGTCGCCGTCGTCGCCCCCCTGTCGGCTGCCGATGGATTCGGGGAGCCTCGCCCGCCCACCACGCGCAACCCCAGCCACACCCCGCGGCGTCCAGAACCT
Sb	Sb-5392	fwd	0.0855618	0.69672	0.603303	-0.202939	-1.5221	1	76621272	76621441	57.0588	CACACCAGCAAAAGAGGAAAAAATGGGCACAGAAGGAGAAGGATGTTGACCACGGCCGGCCACGTAAAAACGAAGGCCGAAACCATGCAGAGCCGCAGCAGGCCTTTGACGGGCCTGTCTGTAAAAGACCTTCTCCTGGGCCTCAACGCGTTTGGGCCCCCCAGTGGTTC
Sb	Sb-5392	rev	-0.296616	1.0632	-0.170197	-0.649227	-1.67941	1	76621272	76621441	57.0588	GAACCACTGGGGGGCCCAAACGCGTTGAGGCCCAGGAGAAGGTCTTTTACAGACAGGCCCGTCAAAGGCCTGCTGCGGCTCTGCATGGTTTCGGCCTTCGTTTTTACGTGGCCGGCCGTGGTCAACATCCTTCTCCTTCTGTGCCCATTTTTTCCTCTTTTGCTGGTGTG
Sb	Sb-5393	fwd	-0.0703269	0.46752	0.670624	-0.275934	-1.81301	1	76624900	76625069	64.1176	CTGTTCTGGTGTGCACGCACTGGGCAAGTGGGCAGGCACGTACACCATGCACGCACGCACGGTCCGTGTGTCAGGACTCGTCCGTGCGTACCTGCTGCATGTCTTCTTCCACATCGTCCTGGCCCTTTGGCGCCGCCCGGCCCGGCCTGTGGACCATCTACTCTAGCAGG
Sb	Sb-5393	rev	#N/A	0.921074	-1.01219	#N/A	-1.27828	1	76624900	76625069	64.1176	CCTGCTAGAGTAGATGGTCCACAGGCCGGGCCGGGCGGCGCCAAAGGGCCAGGACGATGTGGAAGAAGACATGCAGCAGGTACGCACGGACGAGTCCTGACACACGGACCGTGCGTGCGTGCATGGTGTACGTGCCTGCCCACTTGCCCAGTGCGTGCACACCAGAACAG
Sb	Sb-5395	fwd	-1.18245	-2.34074	-1.77765	-1.23548	-1.1977	1	76635465	76635634	72.3529	CCGGACCAGGGGCCCCTGGTGGCCAGGCCCCGGCGAGGGGGGACGGAGAGCCCGAGCCGGGCCGGCCCCTCACGAATCTCGAGGCAGAGAGAGAAAGAGAGAGAGAGACAGCAGAGACTGCGAGCCCCCGAATTGCTGCGCGCCTGCGCCCACCTGGCCAGGCGCACGAG
Sb	Sb-5395	rev	-1.6556	#N/A	1.23661	#N/A	-1.69332	1	76635465	76635634	72.3529	CTCGTGCGCCTGGCCAGGTGGGCGCAGGCGCGCAGCAATTCGGGGGCTCGCAGTCTCTGCTGTCTCTCTCTCTCTTTCTCTCTCTGCCTCGAGATTCGTGAGGGGCCGGCCCGGCTCGGGCTCTCCGTCCCCCCTCGCCGGGGCCTGGCCACCAGGGGCCCCTGGTCCGG
Sb	Sb-5396	fwd	-2.06467	-2.06824	-1.45595	-1.21987	-2.15444	1	76654279	76654448	62.9412	AGCCTAGTAGGCTAACGAAACTATTAGCCCATGTCATTTTGAGGGCAAAACCATTGGGCCGGCCACTGTCAAAGCCCAAAATCACGCTACATTCTCCCCCACTGGCCGCGGGCCGCATCCGGGGGCGCTGGCGCTCCGCATCCCCTCCCCGCCGCAACTCAGCCGCGCCG
Sb	Sb-5396	rev	0.0724185	-1.02495	0.557694	0.0167141	-1.79943	1	76654279	76654448	62.9412	CGGCGCGGCTGAGTTGCGGCGGGGAGGGGATGCGGAGCGCCAGCGCCCCCGGATGCGGCCCGCGGCCAGTGGGGGAGAATGTAGCGTGATTTTGGGCTTTGACAGTGGCCGGCCCAATGGTTTTGCCCTCAAAATGACATGGGCTAATAGTTTCGTTAGCCTACTAGGCT
Sb	Sb-5397	fwd	-1.08244	-1.7512	-0.339954	-1.26629	-0.427894	1	76660521	76660690	59.4118	GCCTAACGTACCGACCGACCGACGTGAGGACCAGGTGCGTGCGAGTGTGAGGAACCTTCAGTTGCGTGCGGTTATTAAAGGCGGAGCAGGGGCAAGGCACATGCCGCGGATGCATCCAACATCATGGTGTTTCCAGGCACGTCCAGCTAGGACACCGGTACGAGACGGTA
Sb	Sb-5397	rev	-1.09278	-0.545369	0.0164166	-1.72144	-0.610076	1	76660521	76660690	59.4118	TACCGTCTCGTACCGGTGTCCTAGCTGGACGTGCCTGGAAACACCATGATGTTGGATGCATCCGCGGCATGTGCCTTGCCCCTGCTCCGCCTTTAATAACCGCACGCAACTGAAGGTTCCTCACACTCGCACGCACCTGGTCCTCACGTCGGTCGGTCGGTACGTTAGGC
Sb	Sb-5398	fwd	-1.97321	-2.52097	-0.962219	-3.09745	-1.94945	1	76661106	76661275	49.4118	ATATTTGTCACAAACAAACGAAACCAAAAAATTTCCTCAAAAAAGAACTCCGAGAAGAAGAGATGGATCGGAGTCGGAGCTGACATGCCAATGGATCGTCGTCACTCGCACACACCAGCTCACGCTTCGCACTGTGTCCGGGTCCGGGGACGGAGGATGCGTGAATGATT
Sb	Sb-5398	rev	-1.55475	-1.73042	-1.7438	-2.55669	-2.52919	1	76661106	76661275	49.4118	AATCATTCACGCATCCTCCGTCCCCGGACCCGGACACAGTGCGAAGCGTGAGCTGGTGTGTGCGAGTGACGACGATCCATTGGCATGTCAGCTCCGACTCCGATCCATCTCTTCTTCTCGGAGTTCTTTTTTGAGGAAATTTTTTGGTTTCGTTTGTTTGTGACAAATAT
Sb	Zm-668(Sb)	fwd	-1.72682	-1.13211	-1.21376	-1.7538	-0.70418	1	76679795	76679964	64.7059	AGTATCTTATCGCCCGTGACATGGAACCCTGCAGCAAGCTACAATGCAAGCACGGCAGGGCATTCATGTCCCTGTCGCCGCTGCAGGTGCAGGTCGGCCCTGCCCTGGCCTTGCCGGACGCGCACGCAACGCGACGTAACCTTGGGTTGCTGCAGGGCACGGGCAGGGGC
Sb	Zm-668(Sb)	rev	-2.16893	-1.2457	-1.21721	-2.9228	-0.809116	1	76679795	76679964	64.7059	GCCCCTGCCCGTGCCCTGCAGCAACCCAAGGTTACGTCGCGTTGCGTGCGCGTCCGGCAAGGCCAGGGCAGGGCCGACCTGCACCTGCAGCGGCGACAGGGACATGAATGCCCTGCCGTGCTTGCATTGTAGCTTGCTGCAGGGTTCCATGTCACGGGCGATAAGATACT
Sb	Sb-5400	fwd	-1.06143	-1.54533	-0.86522	-0.742598	-1.57585	1	76686558	76686727	52.9412	GTGATCTGTTTTGAGATTGGCAACAACCTAGAGAAAGGTTGGTTGGGACTCCGCCACTACGGACTCGAGAGGGAGTGGGCCGAGCGTCTGTTCTTATACGAGTAGGGCTGGGCCTTCGAGGCCAGATTTTAAACGGTCTTCTCGGGAGGAAACTACAGGAGGCTATTCAC
Sb	Sb-5400	rev	-0.702572	-0.959456	-1.03417	-1.27593	-1.0346	1	76686558	76686727	52.9412	GTGAATAGCCTCCTGTAGTTTCCTCCCGAGAAGACCGTTTAAAATCTGGCCTCGAAGGCCCAGCCCTACTCGTATAAGAACAGACGCTCGGCCCACTCCCTCTCGAGTCCGTAGTGGCGGAGTCCCAACCAACCTTTCTCTAGGTTGTTGCCAATCTCAAAACAGATCAC
Sb	Sb-5401	fwd	-2.81656	-2.20948	-2.66288	-3.70506	2.56424	1	76703500	76703669	49.4118	CTCGAGAAGAGAAGCGGCTTCATCTACGCATGCGTGCTAGCTCAAGGAGACAATAATGCCATGCATGCGTGAGAAGAATGTGTGCCGTGTGCGTACAGTACAGTGCCATCGACTAGCTAGGACTTTTCTGTGTGTATGCATGCATGCATGTCCTTACGTCGTTTGAACTC
Sb	Sb-5401	rev	-2.96571	-1.25582	-1.69975	#N/A	3.13558	1	76703500	76703669	49.4118	GAGTTCAAACGACGTAAGGACATGCATGCATGCATACACACAGAAAAGTCCTAGCTAGTCGATGGCACTGTACTGTACGCACACGGCACACATTCTTCTCACGCATGCATGGCATTATTGTCTCCTTGAGCTAGCACGCATGCGTAGATGAAGCCGCTTCTCTTCTCGAG
Sb	Sb-5402	fwd	-0.260149	1.04713	-0.400265	-0.272083	1.12296	1	76712540	76712709	50	AGCCTGGGAAACGAACGAGCGACGAGCTGGCAGAGATTGGAGTCGTGAGGGGATAAGAATAAGAATGGAAGTGCTGGATGGGCTCACATGGGCCGGTTGGAGGCCTATTAAATTTGTTTCGTGAAGCTCATGCTTGGATCTAGTTTCAACGGCTTGGATGAGAATTGGAG
Sb	Sb-5402	rev	0.0679805	2.29843	0.359969	-0.0582845	0.352811	1	76712540	76712709	50	CTCCAATTCTCATCCAAGCCGTTGAAACTAGATCCAAGCATGAGCTTCACGAAACAAATTTAATAGGCCTCCAACCGGCCCATGTGAGCCCATCCAGCACTTCCATTCTTATTCTTATCCCCTCACGACTCCAATCTCTGCCAGCTCGTCGCTCGTTCGTTTCCCAGGCT
Sb	Sb-5403	fwd	0.72065	-1.20985	0.836132	0.768102	-1.51672	1	76724873	76725042	46.4706	TCCCCCGTCCATGGGCCAAATACCCCAGCTGTACAAATGTACCACCAACCATTGCAGCTCATGAATGAGTAGTCCAGTACAGACTTGCATTTTTGTCATATACATTTGAAACCACACACTAGGCCAAATGGCATATACGTGTATGTGATGTGGTCACACGGTCCAAGCAC
Sb	Sb-5403	rev	1.02973	-0.971157	1.25834	1.01397	-0.672728	1	76724873	76725042	46.4706	GTGCTTGGACCGTGTGACCACATCACATACACGTATATGCCATTTGGCCTAGTGTGTGGTTTCAAATGTATATGACAAAAATGCAAGTCTGTACTGGACTACTCATTCATGAGCTGCAATGGTTGGTGGTACATTTGTACAGCTGGGGTATTTGGCCCATGGACGGGGGA
Sb	Sb-5404	fwd	-2.00121	-1.79481	-0.80773	-1.50492	-1.93365	1	76725823	76725992	47.0588	CAAGGCAAGCCAAGACTTAGGTGTATGTAATCCAGAGATGAGAGCATGCATAATGATGGCACACCTTCGCTAAGCTCGATCGACATCATCTGAAACAGGAGAGATGGCAAGCATTTTGTCTGACGCGTTATTACAGTTGTTACAGCAGCCAGCATCTGGCTCCTCACTGT
Sb	Sb-5404	rev	-1.64215	-1.20818	-1.16904	-1.52763	-1.23466	1	76725823	76725992	47.0588	ACAGTGAGGAGCCAGATGCTGGCTGCTGTAACAACTGTAATAACGCGTCAGACAAAATGCTTGCCATCTCTCCTGTTTCAGATGATGTCGATCGAGCTTAGCGAAGGTGTGCCATCATTATGCATGCTCTCATCTCTGGATTACATACACCTAAGTCTTGGCTTGCCTTG
Sb	Sb-5405	fwd	0.18376	-0.643556	0.210987	-0.048309	-0.878931	1	76731704	76731873	67.0588	AACGGCCGGTTGATAGGCGGGTTTAATAGGGTCCGTGCGCTTTGGCCGGGTCGTGCGCCACACGACGTGCGTGTGCGTTTACCGTTGGGGGTCTGGGCCGGCCTGCACGGGATTTTCTGTGCGGGGTGCGGGTTCCGGCCGTTGGATCTCGGCTGTCGGCGCGCGTGGAC
Sb	Sb-5405	rev	-0.351155	-1.13455	-0.202125	-0.267079	-0.0892043	1	76731704	76731873	67.0588	GTCCACGCGCGCCGACAGCCGAGATCCAACGGCCGGAACCCGCACCCCGCACAGAAAATCCCGTGCAGGCCGGCCCAGACCCCCAACGGTAAACGCACACGCACGTCGTGTGGCGCACGACCCGGCCAAAGCGCACGGACCCTATTAAACCCGCCTATCAACCGGCCGTT
Sb	Sb-5406	fwd	0.30345	-0.0315537	1.07125	0.187936	-1.36699	1	76741695	76741864	62.3529	TCCCGGGTCGAGTCGGGTCGGGTCAGTGCGACGTGGCGTGCTGCGGGCCTGCGGGGCTACTGAGCTAGTGGTGATTAGCTGAGGGGCCTGGGGTTTGGCGTTAATTACCGAAGGAACCACGGGATTAGATTACGCGGAGAGGAGAGGAGATGGGCCGATGGGGACATCAC
Sb	Sb-5406	rev	0.973269	0.686278	1.6448	0.693174	-0.967512	1	76741695	76741864	62.3529	GTGATGTCCCCATCGGCCCATCTCCTCTCCTCTCCGCGTAATCTAATCCCGTGGTTCCTTCGGTAATTAACGCCAAACCCCAGGCCCCTCAGCTAATCACCACTAGCTCAGTAGCCCCGCAGGCCCGCAGCACGCCACGTCGCACTGACCCGACCCGACTCGACCCGGGA
Sb	Sb-5407	fwd	-2.5002	-1.79769	-1.03359	-2.32648	2.07697	1	76748702	76748871	64.1176	GGATTGGCCTCTGAATTCTGAAACCGTTGGAGGCAGCCCCATGTTTCCCTTGTCGTCAGGTTCGCCCAATTCTGCAGGCCCCGCTGCCTGCTGCTGCCTTATCTTGAGAGGCCGCCGGAGCCCACGGCGTGGCCGTGAATCCGGCCGTGACGTGCCCACCCGTCGTCGTC
Sb	Sb-5407	rev	-2.09993	-2.04728	-0.664623	-1.27448	1.75493	1	76748702	76748871	64.1176	GACGACGACGGGTGGGCACGTCACGGCCGGATTCACGGCCACGCCGTGGGCTCCGGCGGCCTCTCAAGATAAGGCAGCAGCAGGCAGCGGGGCCTGCAGAATTGGGCGAACCTGACGACAAGGGAAACATGGGGCTGCCTCCAACGGTTTCAGAATTCAGAGGCCAATCC
Sb	Zm-658(Sb)	fwd	1.57218	2.17707	1.06358	1.14985	0.792941	1	76750052	76750221	44.7059	ATCTTATCTTAGGTAGGACTACAGACACTATGCTGCAAACCGTGGGCCATCAAAATGGAGAGGTTTGATGAATCCATGTGACATGCAGCACCAACCAAGTGGTCCACTTTGCACCTGATCTTCAGAAACAGTAACTGATCAGATCTGGTCTAAGAGATTAAGCTCCACCA
Sb	Zm-658(Sb)	rev	0.415368	0.173997	0.453803	-0.191045	-0.540644	1	76750052	76750221	44.7059	TGGTGGAGCTTAATCTCTTAGACCAGATCTGATCAGTTACTGTTTCTGAAGATCAGGTGCAAAGTGGACCACTTGGTTGGTGCTGCATGTCACATGGATTCATCAAACCTCTCCATTTTGATGGCCCACGGTTTGCAGCATAGTGTCTGTAGTCCTACCTAAGATAAGAT
Sb	Sb-5409	fwd	-0.683971	-1.38587	0.212313	-0.331434	0.0651977	1	76756509	76756678	64.7059	ACGGCGCCTAATTTATGAGCGCGCGCGAGCCGGTGCATGGCGGCGATGGCAAGGAATGGGCCGGGACGTACCGATAGCGGCCGCGTGTGGTGGGCTTGAGGCGCGTGGCGTGGCGTGGCGTCTCAGCACTGCGCGAGGGTGGGCTCATGGTTGTATTGTACCGATTGATA
Sb	Sb-5409	rev	-1.34189	-1.62414	-1.059	-1.48513	-0.712595	1	76756509	76756678	64.7059	TATCAATCGGTACAATACAACCATGAGCCCACCCTCGCGCAGTGCTGAGACGCCACGCCACGCCACGCGCCTCAAGCCCACCACACGCGGCCGCTATCGGTACGTCCCGGCCCATTCCTTGCCATCGCCGCCATGCACCGGCTCGCGCGCGCTCATAAATTAGGCGCCGT
Sb	Sb-5410	fwd	-1.81987	-1.11325	-1.14114	-2.0848	-0.441857	1	76759472	76759641	54.7059	CACACACAGAGACAACACATACGGGCATGCACACGCTACAGGCGTGCATGCGTGGTACAGTCTGTACGAGCTGGACCAGGTGCTGCTGGCGACTAGTAAAAGGGAGCGTACAAGTGGAGTGAATTGATGGAATTCGGCGACACAGTAACCGGCCGGTGCTGTCAATTTCG
Sb	Sb-5410	rev	-0.869107	-0.332457	-1.14238	-2.58317	-0.950661	1	76759472	76759641	54.7059	CGAAATTGACAGCACCGGCCGGTTACTGTGTCGCCGAATTCCATCAATTCACTCCACTTGTACGCTCCCTTTTACTAGTCGCCAGCAGCACCTGGTCCAGCTCGTACAGACTGTACCACGCATGCACGCCTGTAGCGTGTGCATGCCCGTATGTGTTGTCTCTGTGTGTG
Sb	Sb-5411	fwd	-1.21615	-1.59822	-1.27249	-1.40822	-1.65694	1	76762085	76762254	54.1176	ATGGATCGCATCTGTAGAGCAGAGCAAGCAAACCATCGGCGCCATTACGTTTCCCTGACTGCATTCAGTGTTATTATAGGCATAATGCGCGATTTAAGGTCATGGAGGACCCACGGTCGCAACGACGAAACCACTCCGGGGGGGCCGTGGGGTGGGGAGAAGACAGAAGA
Sb	Sb-5411	rev	-2.044	-1.4736	-1.38533	-0.557082	-0.567062	1	76762085	76762254	54.1176	TCTTCTGTCTTCTCCCCACCCCACGGCCCCCCCGGAGTGGTTTCGTCGTTGCGACCGTGGGTCCTCCATGACCTTAAATCGCGCATTATGCCTATAATAACACTGAATGCAGTCAGGGAAACGTAATGGCGCCGATGGTTTGCTTGCTCTGCTCTACAGATGCGATCCAT
Sb	Sb-5412	fwd	-1.78922	-1.31572	-1.458	-1.3531	0.488561	1	76777320	76777489	57.0588	AAAGACGCGATCGCGATGGAAGCTGTGTGGATTTGGGGGAATGCGACTGGATTTGGATGGCGTCGGAGACAGGACGAACGAACAAGAGGGGGCACAGCCGCAGAGTGCCAGCACACGCCGCACGCGAACAGAGGTCCTCGACGAGGCTTGTCTTTGGAATTCCTTTCATT
Sb	Sb-5412	rev	-2.32204	-2.66091	-1.3601	-1.76082	-0.221418	1	76777320	76777489	57.0588	AATGAAAGGAATTCCAAAGACAAGCCTCGTCGAGGACCTCTGTTCGCGTGCGGCGTGTGCTGGCACTCTGCGGCTGTGCCCCCTCTTGTTCGTTCGTCCTGTCTCCGACGCCATCCAAATCCAGTCGCATTCCCCCAAATCCACACAGCTTCCATCGCGATCGCGTCTTT
Sb	Sb-5413	fwd	-1.74709	-2.09202	-1.49747	-1.97806	-1.63738	1	76784304	76784473	56.4706	ACCAGACATCACGTAAAGGCCCCAGAGCACCAAGACGAGGGTGCACTCGAGTTTGAGTGGGGCAATGGGGATTGCCGTTGTGGCTATCTCTGTCTCTCTCCGCTCCCCTGCAATCATCCTAGATTCCACTGTCTTGTTGCTGAGGGCTGAGGCCCTTGACCTCGGTTGCT
Sb	Sb-5413	rev	-1.47755	-1.44318	-1.2481	-1.71136	-1.57253	1	76784304	76784473	56.4706	AGCAACCGAGGTCAAGGGCCTCAGCCCTCAGCAACAAGACAGTGGAATCTAGGATGATTGCAGGGGAGCGGAGAGAGACAGAGATAGCCACAACGGCAATCCCCATTGCCCCACTCAAACTCGAGTGCACCCTCGTCTTGGTGCTCTGGGGCCTTTACGTGATGTCTGGT
Sb	Sb-5414	fwd	-0.830951	-1.3114	-0.828781	-0.9377	1.75911	1	76784847	76785016	55.8824	ACGCAGAGTTGTGTTGCACTGGGAATTGGCTTGGGCAACTCACTCAGCGTTGCTTTTTGGCCGCTCTTTTGGCTTGGGTGGGCTTGGGAGTGAGGGCGAGTCCTGGACCAGTGCCAGTCTTCCAAGTTCAGCACCCACCAGGCACCACCAACCATTACATCTGTTCCTTC
Sb	Sb-5414	rev	-1.18887	-1.49088	-0.920289	-1.14671	0.817506	1	76784847	76785016	55.8824	GAAGGAACAGATGTAATGGTTGGTGGTGCCTGGTGGGTGCTGAACTTGGAAGACTGGCACTGGTCCAGGACTCGCCCTCACTCCCAAGCCCACCCAAGCCAAAAGAGCGGCCAAAAAGCAACGCTGAGTGAGTTGCCCAAGCCAATTCCCAGTGCAACACAACTCTGCGT
Sb	Zm-653(Sb)	fwd	-0.275456	-0.625946	-0.0393099	-0.358778	-0.847257	1	76784905	76785074	55.2941	TAGATGTTGACACGCCGAGCTTAGACAGAAGGGAAACATTTCAGACCGAATTCGGTGGGAAGGAACAGATGTAATGGTTGGTGGTGCCTGGTGGGTGCTGAACTTGGAAGACTGGCACTGGTCCAGGACTCGCCCTCACTCCCAAGCCCACCCAAGCCAAAAGAGCGGCC
Sb	Zm-653(Sb)	rev	-0.105698	-0.951984	-1.50661	-0.905332	-0.415101	1	76784905	76785074	55.2941	GGCCGCTCTTTTGGCTTGGGTGGGCTTGGGAGTGAGGGCGAGTCCTGGACCAGTGCCAGTCTTCCAAGTTCAGCACCCACCAGGCACCACCAACCATTACATCTGTTCCTTCCCACCGAATTCGGTCTGAAATGTTTCCCTTCTGTCTAAGCTCGGCGTGTCAACATCTA
Sb	Sb-5415	fwd	-1.89356	-2.1723	-1.04927	-1.84629	0.995745	1	76808470	76808639	59.4118	ATCCCGTTCGTCCCGCCTGCACCTGGTAGGGATAGGCGGCAGGCAGAGGCAGCAAGTTGCGGAAGCGGGGCAGGCGCTGCACGTGCGAGTCCTTATTTCTCCATGTGCCTGTGACGGAGAAAACTAGAAAAAAGAACGTCCCCGGAACAAAAGAGAAGCCGGCAGGCAGG
Sb	Sb-5415	rev	-2.69862	-2.96878	-1.94258	-2.54218	0.98426	1	76808470	76808639	59.4118	CCTGCCTGCCGGCTTCTCTTTTGTTCCGGGGACGTTCTTTTTTCTAGTTTTCTCCGTCACAGGCACATGGAGAAATAAGGACTCGCACGTGCAGCGCCTGCCCCGCTTCCGCAACTTGCTGCCTCTGCCTGCCGCCTATCCCTACCAGGTGCAGGCGGGACGAACGGGAT
Sb	Sb-5416	fwd	-1.4099	-1.11172	-1.11873	-1.47965	1.29327	1	76809868	76810037	58.2353	TACTGCAGGGAGCATGACGAAATTAATTATTTTTTATTAGAGGGAAAAAAATTGGAGCGGCGCCGGGAGGGGAATCCAAAGCGGACGCCCGCCGAGCGAGAAGGCAGACAGGCGGGCGAGAGAGCCGTGCGGCTGCCGAACTCCCCTCCTATCCGGGTGCAGTGCGGGTA
Sb	Sb-5416	rev	-1.49078	-1.6285	-1.69969	-1.72697	1.22172	1	76809868	76810037	58.2353	TACCCGCACTGCACCCGGATAGGAGGGGAGTTCGGCAGCCGCACGGCTCTCTCGCCCGCCTGTCTGCCTTCTCGCTCGGCGGGCGTCCGCTTTGGATTCCCCTCCCGGCGCCGCTCCAATTTTTTTCCCTCTAATAAAAAATAATTAATTTCGTCATGCTCCCTGCAGTA
Sb	Zm-648(Sb)	fwd	-1.02423	-0.627744	-0.088757	-0.624613	-0.234548	1	76814735	76814904	50.5882	CCCTTATGCTTCGTCATCTTCGCAACAACTCCCTAGTCCCCACTAGCCCAATGCGGTGGTAGTCTAGTGGAGCACCGAAACGAATCCAGCAGCCGAGCACCATCACCATTCAACAGTAAGCAATAATCAAACCGGAAAAGGACGGGGGGAAAAGAAGAAAAGCTCCAATC
Sb	Zm-648(Sb)	rev	-1.81448	-1.52838	-1.08194	-1.66906	-0.6099	1	76814735	76814904	50.5882	GATTGGAGCTTTTCTTCTTTTCCCCCCGTCCTTTTCCGGTTTGATTATTGCTTACTGTTGAATGGTGATGGTGCTCGGCTGCTGGATTCGTTTCGGTGCTCCACTAGACTACCACCGCATTGGGCTAGTGGGGACTAGGGAGTTGTTGCGAAGATGACGAAGCATAAGGG
Sb	Sb-5417	fwd	-2.08313	-1.5348	-0.713971	-1.95775	-0.598827	1	76814799	76814968	54.1176	GTGATGGTGCTCGGCTGCTGGATTCGTTTCGGTGCTCCACTAGACTACCACCGCATTGGGCTAGTGGGGACTAGGGAGTTGTTGCGAAGATGACGAAGCATAAGGGCCGCTTTTTGCCGTAGTCTGCTTTGCGTAAAATGGCTTGGCACACTGCATTAGCCGCCTTTCTG
Sb	Sb-5417	rev	-3.0128	-2.00552	-1.59221	-2.71492	-0.199207	1	76814799	76814968	54.1176	CAGAAAGGCGGCTAATGCAGTGTGCCAAGCCATTTTACGCAAAGCAGACTACGGCAAAAAGCGGCCCTTATGCTTCGTCATCTTCGCAACAACTCCCTAGTCCCCACTAGCCCAATGCGGTGGTAGTCTAGTGGAGCACCGAAACGAATCCAGCAGCCGAGCACCATCAC
Sb	Sb-5418	fwd	-0.888415	-1.73875	-0.535516	-1.62002	-1.81593	1	76823726	76823895	64.1176	GTGTGCTCTGCTTGCGATTTACGCAGCGGGCAGCGGTTAATCCGTGTTCTCCTTGGTCCATGCCCACTTTGGCGGCGGCCGTTTGAGGGGGGAGTGTGGGCTGGGCCTCGGAAGGGGAAGGGAGTTAACCGGCCGGTGGCGTGGGCCGGGCCGCAGGAACAGAAACATGA
Sb	Sb-5418	rev	-1.17692	-1.7132	-0.75141	-1.13585	-1.14279	1	76823726	76823895	64.1176	TCATGTTTCTGTTCCTGCGGCCCGGCCCACGCCACCGGCCGGTTAACTCCCTTCCCCTTCCGAGGCCCAGCCCACACTCCCCCCTCAAACGGCCGCCGCCAAAGTGGGCATGGACCAAGGAGAACACGGATTAACCGCTGCCCGCTGCGTAAATCGCAAGCAGAGCACAC
Sb	Sb-5419	fwd	-0.596921	-0.979718	0.171516	-0.796012	-0.160975	1	76826687	76826856	58.2353	AATGGGAAAGGGGACGGGATCTATAGGAAGGGGAAGGGGAAGGGGAAGGGGAGGTGTCACTTGTCAGAATCGGGGGGTTGGTGCTGCCTACTGATGATGGGTTGGTTGGTGGGCCCGCTCGGCAGTGAAATGAAATGCTCTGCCGCCTGCCTCTGCCTGCAAGTTGCAAC
Sb	Sb-5419	rev	-0.859204	0.24748	-1.4415	0.126649	1.36402	1	76826687	76826856	58.2353	GTTGCAACTTGCAGGCAGAGGCAGGCGGCAGAGCATTTCATTTCACTGCCGAGCGGGCCCACCAACCAACCCATCATCAGTAGGCAGCACCAACCCCCCGATTCTGACAAGTGACACCTCCCCTTCCCCTTCCCCTTCCCCTTCCTATAGATCCCGTCCCCTTTCCCATT
Sb	Sb-5420	fwd	-1.815	-2.10423	-1.14092	-1.45566	-0.680975	1	76834797	76834966	62.3529	GGAGGTGGAGGTGTGATGTGGTGGTGTCCGCGGCTCCGCTGCTCAGGCGGTACTCGTGATGAGTTGAGTGGCCGTGTTCATCGGCTGCTCGTGCGTCGGCGGACCAAAGCCTCGGGATCGGACCGGGGTGGCGCGTCCGTCAACCTAAACAAATATCTCATCTCCTCCTC
Sb	Sb-5420	rev	-2.30843	-2.5929	-1.34563	-1.70573	-0.363456	1	76834797	76834966	62.3529	GAGGAGGAGATGAGATATTTGTTTAGGTTGACGGACGCGCCACCCCGGTCCGATCCCGAGGCTTTGGTCCGCCGACGCACGAGCAGCCGATGAACACGGCCACTCAACTCATCACGAGTACCGCCTGAGCAGCGGAGCCGCGGACACCACCACATCACACCTCCACCTCC
Sb	Sb-5421	fwd	-1.41902	-1.29666	-1.03927	-1.40687	-2.28832	1	76841098	76841267	66.4706	CTCAATTGGTTTCTGGGCCTTCTTCCAGTTGCGGACCTGCCTTGGCTAGGCCCGCTCGCCTCCCCTTCCCGCCGGCCCAACTCACTCATCCGCTCCTCTTGGCCCACGCCTCAGCTTCCTCGTCGTCGAGCCATCGGGGACGACTGCTCCGCGGCACCCTCGGTCCACAG
Sb	Sb-5421	rev	-0.336282	-1.07021	-0.0941552	-0.595568	-1.98594	1	76841098	76841267	66.4706	CTGTGGACCGAGGGTGCCGCGGAGCAGTCGTCCCCGATGGCTCGACGACGAGGAAGCTGAGGCGTGGGCCAAGAGGAGCGGATGAGTGAGTTGGGCCGGCGGGAAGGGGAGGCGAGCGGGCCTAGCCAAGGCAGGTCCGCAACTGGAAGAAGGCCCAGAAACCAATTGAG
Sb	Sb-5422	fwd	-2.37655	-0.391308	-1.5896	-4.05964	-1.53523	1	76854066	76854235	71.1765	TGCATGAGCACATGCACATGCAGCTCGCCACCTCGCCCCGTGCTCCGCTGCACGCGTCCCCTGCGCCCGCCTGCCACGTCCTCCCTTCCACCACTCGGCAGTCGGCACTCGGCACTCGCGCGGCTGATGGGAGTGATTTGGAGCGGCGGCGGCGGCTCCTCACCCTCCCG
Sb	Sb-5422	rev	-2.85206	-2.77209	-1.89959	-2.61598	-2.66868	1	76854066	76854235	71.1765	CGGGAGGGTGAGGAGCCGCCGCCGCCGCTCCAAATCACTCCCATCAGCCGCGCGAGTGCCGAGTGCCGACTGCCGAGTGGTGGAAGGGAGGACGTGGCAGGCGGGCGCAGGGGACGCGTGCAGCGGAGCACGGGGCGAGGTGGCGAGCTGCATGTGCATGTGCTCATGCA
Sb	Zm-642(Sb)	rev	-1.82343	#N/A	0.773695	#N/A	-0.0856394	1	76863349	76863518	78.2353	TGCAATGCCCTGCGCGATACGTCGTCGTGAGGCCGGCGTGTGTGGAGGGTGGCAGCCCGGGGGCGCGCGCGCCACACCCCCACTTTCCCGCGCGCCATCAATGCGCGCGGGCCGCGGGCCACCCCGCCGTCGCGCTCGCGCCGCGCTGGCGAGCCCCTGCCCCTCCGTCG
Sb	Zm-641(Sb)	fwd	-1.17053	-0.620695	-0.326941	-1.17757	-2.1951	1	76864883	76865052	51.1765	CGTGAACAGCCATGGCCATCTAGCTAGCTAGGCTATGCTTTTATCAGCCGGTAGAAAGACACGCGTGCATGCTGCATGCATGGTGTCCACCTGTAGCAGCAAGGAACACCTCATCGGCGACCGATGGGCCCACTTAACTTACCGAAAGCTACTGACCACACAATTTAATT
Sb	Zm-641(Sb)	rev	-1.03319	#N/A	-0.954244	0.908683	-2.22803	1	76864883	76865052	51.1765	AATTAAATTGTGTGGTCAGTAGCTTTCGGTAAGTTAAGTGGGCCCATCGGTCGCCGATGAGGTGTTCCTTGCTGCTACAGGTGGACACCATGCATGCAGCATGCACGCGTGTCTTTCTACCGGCTGATAAAAGCATAGCCTAGCTAGCTAGATGGCCATGGCTGTTCACG
Sb	Sb-5424	fwd	-1.47356	-1.82013	-0.789725	-1.54738	-2.49846	1	76865064	76865233	47.0588	TGTTTTGTTAACTGTTCACCATCCATGTGATATGGCTTCAAATTGTCCTTGGTTCACTGTTCATGCAACTTTCGCTGTGAGTGCATGACTCATGAGTCGTCGCTCTGTTGTCTGTACAGTGTCCGGTACGGGTGACATTGACCTGACAGTGTTCTCCCTTGTCGTTCTCG
Sb	Sb-5424	rev	-0.187126	-1.48946	-0.8338	0.0894012	-2.39965	1	76865064	76865233	47.0588	CGAGAACGACAAGGGAGAACACTGTCAGGTCAATGTCACCCGTACCGGACACTGTACAGACAACAGAGCGACGACTCATGAGTCATGCACTCACAGCGAAAGTTGCATGAACAGTGAACCAAGGACAATTTGAAGCCATATCACATGGATGGTGAACAGTTAACAAAACA
Sb	Sb-5425	fwd	-1.53984	-1.15905	-1.51285	-1.31656	-1.39621	1	76874366	76874535	41.1765	TGGTAGTAGGGAGTACTACTGTCCTACTAGGCTAGGACATAGGAGGATTAGGAGGGCCGCTTTATTTATTTATTAATTAATTTTATTTATTTTTATATAGTAGTACTGTACGTTTTTGTTCTAAAAGGGCCCCTGCAGCTGCACCGGCAAGTCTGTCCGGGGACGAAATG
Sb	Sb-5425	rev	-0.229498	-1.45741	-0.64153	-0.320781	-1.49316	1	76874366	76874535	41.1765	CATTTCGTCCCCGGACAGACTTGCCGGTGCAGCTGCAGGGGCCCTTTTAGAACAAAAACGTACAGTACTACTATATAAAAATAAATAAAATTAATTAATAAATAAATAAAGCGGCCCTCCTAATCCTCCTATGTCCTAGCCTAGTAGGACAGTAGTACTCCCTACTACCA
Sb	Sb-5426	fwd	-2.07005	-2.64079	-1.45072	-1.58077	-0.903042	1	76877456	76877625	63.5294	GCTATCTATCCAACGAACCCCGTCCGGGCGGGGGTGGACTGCCCTGCCCAGCCCCGTTGTTGTTGTTGCGATTGCGAGGAGCTCCCGTTGCCGAGCCGCCACCGCATCCTCGCCGAGTCCAAACAGAGAGGAGCTGCTGCACTTGCAATCCATTCCGTTCCATCCTCCCC
Sb	Sb-5426	rev	-1.37456	-1.80037	-1.03627	-1.37434	-1.2114	1	76877456	76877625	63.5294	GGGGAGGATGGAACGGAATGGATTGCAAGTGCAGCAGCTCCTCTCTGTTTGGACTCGGCGAGGATGCGGTGGCGGCTCGGCAACGGGAGCTCCTCGCAATCGCAACAACAACAACGGGGCTGGGCAGGGCAGTCCACCCCCGCCCGGACGGGGTTCGTTGGATAGATAGC
Sb	Zm-633(Sb)	fwd	-2.03006	-1.96841	-0.856735	-2.16063	-1.30114	1	76880220	76880389	55.2941	GAGCTAGACCCATGCCTATAGCCACAAGCGAAGCAGCCCAGGTCAGTTTCTCTGTTATCCTGGGAACCTTCTCTTTCAGGGCCTCGCTACAAGAACCTACAAAAGCAGTGTAACTCCCCATCGAAAACACGGTGCCGACCAGGAACATGACGAGGAAGGCCGCGCCGGCA
Sb	Zm-633(Sb)	rev	-1.26423	-1.68854	-1.13627	-2.0635	-0.119346	1	76880220	76880389	55.2941	TGCCGGCGCGGCCTTCCTCGTCATGTTCCTGGTCGGCACCGTGTTTTCGATGGGGAGTTACACTGCTTTTGTAGGTTCTTGTAGCGAGGCCCTGAAAGAGAAGGTTCCCAGGATAACAGAGAAACTGACCTGGGCTGCTTCGCTTGTGGCTATAGGCATGGGTCTAGCTC
Sb	Sb-5427	fwd	-0.856101	-0.67386	-0.147266	#N/A	-0.547864	1	76889727	76889896	75.8824	CGTCCTGGCCCCGCGCCGCTCTAAAGCGGCTCCCGCTGGCGTCCGCTTGGCTACCCTACCCCTCGGGCTGGCTGGCGCGCGGGCCCCGCGCTCGGGGTGCGGCGTTGGAGGTTGTTGACTTGCGTGCGCGGTGGACCGTCCGATGCGGGGCGGACGGCTGGCTCGCCACG
Sb	Sb-5427	rev	-1.16933	-0.392981	-0.728159	-1.7656	-0.590365	1	76889727	76889896	75.8824	CGTGGCGAGCCAGCCGTCCGCCCCGCATCGGACGGTCCACCGCGCACGCAAGTCAACAACCTCCAACGCCGCACCCCGAGCGCGGGGCCCGCGCGCCAGCCAGCCCGAGGGGTAGGGTAGCCAAGCGGACGCCAGCGGGAGCCGCTTTAGAGCGGCGCGGGGCCAGGACG
Sb	Zm-45328(Sb)	fwd	-1.09559	-0.844664	0.0486278	-0.290031	0.34587	1	76892923	76893092	50.5882	ATTCATTCAATTCAAGGCAAATACACGCTCGTGTTCCATGTGGCGGTGACAGCTGACAAATGGCTGGGTCGAGAGTGCCACGTATTCGTTGCGAGGGGAACACGTGTCGCGAATAAAACTGCTGGCTACGCGAAAGAACACGTTGTACGAGAGCAACGGAAAAGACAGGA
Sb	Zm-45328(Sb)	rev	-0.849787	-0.625336	0.346951	-0.867699	0.447069	1	76892923	76893092	50.5882	TCCTGTCTTTTCCGTTGCTCTCGTACAACGTGTTCTTTCGCGTAGCCAGCAGTTTTATTCGCGACACGTGTTCCCCTCGCAACGAATACGTGGCACTCTCGACCCAGCCATTTGTCAGCTGTCACCGCCACATGGAACACGAGCGTGTATTTGCCTTGAATTGAATGAAT
Sb	Sb-5428	fwd	-0.158491	-1.15731	0.549074	0.3183	-2.66722	1	76913008	76913177	50	CACCGGTAGTGAAGGCCCAGGTCGTCTGGCCCAATCCGTATGTCTGAAGACTAACGGGCCCAATATCGTCGCTTTCTCACGGTGGGCAGTGGGCTATGCATTAAAGACAACACCAATCCACTGATTTGGGCCGTAGACGTTTTATTGTTTTTATTGCCAAACATCAACGG
Sb	Sb-5428	rev	0.486368	-0.855712	1.09104	0.896963	-2.37456	1	76913008	76913177	50	CCGTTGATGTTTGGCAATAAAAACAATAAAACGTCTACGGCCCAAATCAGTGGATTGGTGTTGTCTTTAATGCATAGCCCACTGCCCACCGTGAGAAAGCGACGATATTGGGCCCGTTAGTCTTCAGACATACGGATTGGGCCAGACGACCTGGGCCTTCACTACCGGTG
Sb	Sb-5429	fwd	0.133904	-0.591836	0.739432	0.329412	-2.27979	1	76935634	76935803	45.8824	AAGTGAAGTGGGCAGGTGGGCTTGCAATTTATAGTTTCAGGTTTGGGCCTCGCGGAAAATGGGCTTGTTCTCGTAGTGACGTTGGTCCAAGTTTATGTAATGCAGCCCAAGAGTTGCTTAAACAAAAAAAGTAATGTAGCCCAAGACCAAGAGAGCTCAGAAAGGAGCAG
Sb	Sb-5429	rev	0.241613	-0.734272	0.641597	-0.270356	-2.89319	1	76935634	76935803	45.8824	CTGCTCCTTTCTGAGCTCTCTTGGTCTTGGGCTACATTACTTTTTTTGTTTAAGCAACTCTTGGGCTGCATTACATAAACTTGGACCAACGTCACTACGAGAACAAGCCCATTTTCCGCGAGGCCCAAACCTGAAACTATAAATTGCAAGCCCACCTGCCCACTTCACTT
Sb	Sb-sh251	fwd	-1.38158	-1.24751	-1.21812	-2.15697	-0.92757	1	76986550	76986719	48.2353	GAATGGTTCCATAGTCATGCCACTATGGTCCATCATCACAGGCAGTAGCTTAAAATGTGGGTTGTTGTCAATTGGGATATCAGAAGACTCTTGCTTACAGCCCGGTTTCCAACAGTCCTCAGCACAATCAGCATCCACCGGCCTTGTCCATATCCTGGACACCCAACCAT
Sb	Sb-5431	fwd	-0.828027	-0.620618	-0.0971632	-0.518859	0.110627	1	76996229	76996398	55.8824	GACGGAACATACCACCCTATCCATTTCCGAGCACCGGTGAGTATTCATCCTCCCAGTCTCAGATCCCAGCTTGCCAGCACATCGTGCAGCAACCCGACAAAGGAATCTGGCCCCTTGGTTTCTCAACGAGCGACCAGCCAACGTCCGAGATCCAACGTGCCTTGTTGTGG
Sb	Sb-5431	rev	-0.876605	-1.43222	-0.625707	-0.962251	0.780317	1	76996229	76996398	55.8824	CCACAACAAGGCACGTTGGATCTCGGACGTTGGCTGGTCGCTCGTTGAGAAACCAAGGGGCCAGATTCCTTTGTCGGGTTGCTGCACGATGTGCTGGCAAGCTGGGATCTGAGACTGGGAGGATGAATACTCACCGGTGCTCGGAAATGGATAGGGTGGTATGTTCCGTC
Sb	Zm-45323(Sb)	fwd	-0.743539	-0.30571	-0.919908	-1.49364	-0.0157554	1	76996713	76996882	67.0588	GCAACCGAGTCCCGAGAGGTCCGCTGGCGAACTTACCGAACCCAGTGGTGAGATCCAAGGGCTGGTCCCATGGGTAGGGTCCGTAGAGGTCCTCCGGATCGTCCTTCCCCGCCCGAGCACGCAACCGGTGGAGCGAGCGCGAATCGAGCTGGGAGCGGGCTCTGGCCCTG
Sb	Zm-45323(Sb)	rev	-0.713166	-1.76663	-0.103039	-0.290255	-0.68816	1	76996713	76996882	67.0588	CAGGGCCAGAGCCCGCTCCCAGCTCGATTCGCGCTCGCTCCACCGGTTGCGTGCTCGGGCGGGGAAGGACGATCCGGAGGACCTCTACGGACCCTACCCATGGGACCAGCCCTTGGATCTCACCACTGGGTTCGGTAAGTTCGCCAGCGGACCTCTCGGGACTCGGTTGC
Sb	Sb-5432	fwd	-1.61624	-1.91227	-2.25384	-2.46912	-1.46102	1	77003884	77004053	60.5882	GCTCGATTCCCAAACAGGCTGGGCACTGGCGGCAATGGACAGCGGGTGCCGTGAACGTCCGCGGAGGCAGGAGCTCATTTTTCTTTTCTGACCTCGACGACGACACTGCAGCTACAGGTGCTCCGGATACTCCTATATGACGTCAACGTGTGGAGGCGCGTCGCCGTCGC
Sb	Sb-5432	rev	-2.6286	-1.79256	-1.97875	#N/A	-0.0702879	1	77003884	77004053	60.5882	GCGACGGCGACGCGCCTCCACACGTTGACGTCATATAGGAGTATCCGGAGCACCTGTAGCTGCAGTGTCGTCGTCGAGGTCAGAAAAGAAAAATGAGCTCCTGCCTCCGCGGACGTTCACGGCACCCGCTGTCCATTGCCGCCAGTGCCCAGCCTGTTTGGGAATCGAGC
Sb	Sb-5433	fwd	-3.22789	-3.7368	-2.56488	-2.35509	-1.37899	1	77006883	77007052	66.4706	AGGCGGGACAAAGCGGAAGCTTCTCCAAGGCTGCAGCTGCACCACTCCACGCACGCCAGACGCCACTCTCTTCTGCCACAACAAGCAGCTCGGGCGCAACAGAACAAATCGGCCCAGCAAGAGACAATGGCCCGCACGACGGCGCCGGCCGCGGGCTACGGGGCGGACGG
Sb	Sb-5433	rev	-2.8265	-1.19417	-2.16279	-2.45025	-1.19641	1	77006883	77007052	66.4706	CCGTCCGCCCCGTAGCCCGCGGCCGGCGCCGTCGTGCGGGCCATTGTCTCTTGCTGGGCCGATTTGTTCTGTTGCGCCCGAGCTGCTTGTTGTGGCAGAAGAGAGTGGCGTCTGGCGTGCGTGGAGTGGTGCAGCTGCAGCCTTGGAGAAGCTTCCGCTTTGTCCCGCCT
Sb	Sb-5434	fwd	-1.77553	-1.12458	-0.998949	-1.64071	-1.63545	1	77012437	77012606	58.8235	GGTCCTTGGTTCGAAACATTGGCGAGGCAATTTTTTTGCTGCATCGGCGAGGCTTGCGGCCTCGTTCTAGTACAGCTGGCTGGCAGGGTGTGCCTCTGAAGGTGGGCTGCAAGGAGACAGCGCGATTAATTACAGCGCCGAGCAGGGTGCGAACGTGCGCCGAGCAGTGT
Sb	Sb-5434	rev	-1.93812	-2.70285	-2.04573	-2.20825	-1.15305	1	77012437	77012606	58.8235	ACACTGCTCGGCGCACGTTCGCACCCTGCTCGGCGCTGTAATTAATCGCGCTGTCTCCTTGCAGCCCACCTTCAGAGGCACACCCTGCCAGCCAGCTGTACTAGAACGAGGCCGCAAGCCTCGCCGATGCAGCAAAAAAATTGCCTCGCCAATGTTTCGAACCAAGGACC
Sb	Sb-5435	fwd	-1.32233	-1.84491	-1.48635	-1.76124	-1.14875	1	77024969	77025138	57.0588	GGAGCGAGGCGGAGCGCGGAACTGCTGGAGAAACCCTAAGGCAAGGAGACAGCAAGCGGAAGGAGGAAGGAAGAGAAGAGAAGAGGGAGGGGGCAAAATGGAGGGAGAGATGGAAATCGTGGAGAGAGCGGGCAGGCACGCGAACGCGACCTCGAATTTTCTTTTTTCTG
Sb	Sb-5435	rev	-2.51426	#N/A	-1.99469	-1.63833	-0.717924	1	77024969	77025138	57.0588	CAGAAAAAAGAAAATTCGAGGTCGCGTTCGCGTGCCTGCCCGCTCTCTCCACGATTTCCATCTCTCCCTCCATTTTGCCCCCTCCCTCTTCTCTTCTCTTCCTTCCTCCTTCCGCTTGCTGTCTCCTTGCCTTAGGGTTTCTCCAGCAGTTCCGCGCTCCGCCTCGCTCC
Sb	Sb-5436	fwd	-0.895139	-1.37236	-0.797726	#N/A	-0.681326	1	77025453	77025622	62.9412	TTTTTGGCGGTTGCGCATGGATCCTGACGAGACGGCGGTGGCGTCGCGCAACGCAACCGCGGACCGCGCCGTGGCAGGCCGCGGGATTTCGACGTAGCAGGCCGCGAACGCGCCCACCAACAGCAGATTGGCCCAGCCCACATAAAAAAGTAGCCTACTGTCTGTCTACA
Sb	Sb-5436	rev	-3.2019	-3.35584	-1.45755	#N/A	-2.53605	1	77025453	77025622	62.9412	TGTAGACAGACAGTAGGCTACTTTTTTATGTGGGCTGGGCCAATCTGCTGTTGGTGGGCGCGTTCGCGGCCTGCTACGTCGAAATCCCGCGGCCTGCCACGGCGCGGTCCGCGGTTGCGTTGCGCGACGCCACCGCCGTCTCGTCAGGATCCATGCGCAACCGCCAAAAA
Sb	Sb-5437	fwd	0.173211	0.400353	0.14112	-0.453011	0.0489045	1	77026692	77026861	64.7059	TCTGGTGGACGCGCCATCTGGAGGCGTGTAGCCCACGCTGAGATCCGCGTTGTTTGGCCCAAGAGGAATCGAGCCGGGCAGGTTCCGACCCAGTTCAAGCGAAGCCGGTTGGCGCCGTCGTTCGATTCCGCGCTCCAGCTTCTGCGTCTGCGAGACGGCGACGAGACGTC
Sb	Sb-5437	rev	0.0838702	-0.71928	0.943446	0.252711	1.22264	1	77026692	77026861	64.7059	GACGTCTCGTCGCCGTCTCGCAGACGCAGAAGCTGGAGCGCGGAATCGAACGACGGCGCCAACCGGCTTCGCTTGAACTGGGTCGGAACCTGCCCGGCTCGATTCCTCTTGGGCCAAACAACGCGGATCTCAGCGTGGGCTACACGCCTCCAGATGGCGCGTCCACCAGA
Sb	Sb-5438	fwd	-1.3919	-1.15066	-0.934715	-1.59693	0.0544391	1	77030773	77030942	64.7059	CTGTGGCAAGTCCACCTCCACCAGCCGCCACCAGACATCAGCAGCCTGGCAGAAACTTACCGCCGTCTAGACTGCAACCTCCGCGGGGCAGACGGCGGGGCTTCACTTTGGCCGACGCGGTACGAATCAGCACCGACTGACACCGCGGCCCCACCTCCCTCCCTTCCTTT
Sb	Sb-5438	rev	-1.27729	-0.714176	-0.988347	-1.06154	-0.121169	1	77030773	77030942	64.7059	AAAGGAAGGGAGGGAGGTGGGGCCGCGGTGTCAGTCGGTGCTGATTCGTACCGCGTCGGCCAAAGTGAAGCCCCGCCGTCTGCCCCGCGGAGGTTGCAGTCTAGACGGCGGTAAGTTTCTGCCAGGCTGCTGATGTCTGGTGGCGGCTGGTGGAGGTGGACTTGCCACAG
Sb	Sb-5439	fwd	-2.76745	-2.24895	-1.88971	-2.45673	-1.12657	1	77036037	77036206	53.5294	GTCCTCTTGGCTCTTGCTAGTAGCCATTTTCCCTGACTCCCAGATGGCTGCAGGCTGCATGCAGCCATTGGCATTGGACAATTTGCATATGATGATGGCTGCTGCTCTCATGCTCTGCCAAGTGCTACCTCTACTCTGGGACAGCTCCTTCCATTCTGGTGCAGGACTGG
Sb	Sb-5439	rev	-2.66554	-2.2166	-1.30045	-2.14579	-1.70542	1	77036037	77036206	53.5294	CCAGTCCTGCACCAGAATGGAAGGAGCTGTCCCAGAGTAGAGGTAGCACTTGGCAGAGCATGAGAGCAGCAGCCATCATCATATGCAAATTGTCCAATGCCAATGGCTGCATGCAGCCTGCAGCCATCTGGGAGTCAGGGAAAATGGCTACTAGCAAGAGCCAAGAGGAC
Sb	Sb-5440	fwd	-1.99386	-1.70026	-1.62334	-2.54476	-2.09442	1	77037222	77037391	54.1176	ACCACCTCCCTTTGGGCTCTTGGCATGTCACATCCCTGCTCCCAAATTCAGAGCTGCTTTTGCTTGTCCTCTATTTCCTCGACGCATCAGGCATGCCGAATGCAGCGCAGCGGGCAGACGATGAGACGAGGCTGGCTGCACTGGAAGGAAAGCGAAAGAGAAGAAACATT
Sb	Sb-5440	rev	-1.6774	-1.76517	-0.580193	-2.13442	-1.40792	1	77037222	77037391	54.1176	AATGTTTCTTCTCTTTCGCTTTCCTTCCAGTGCAGCCAGCCTCGTCTCATCGTCTGCCCGCTGCGCTGCATTCGGCATGCCTGATGCGTCGAGGAAATAGAGGACAAGCAAAAGCAGCTCTGAATTTGGGAGCAGGGATGTGACATGCCAAGAGCCCAAAGGGAGGTGGT
Sb	Sb-5441	fwd	-0.171746	1.42402	0.917592	-1.50937	-1.09857	1	77038142	77038311	38.8235	TGATGATCTATCTATCTATCATATACATAGTTTTTATAGAAAAAAAAAGTTCGAGAAAAGGGAAAAACCTGTGCATCACTATCACAAAAAGGCCAGTCAAGCCAGAATTCACGAGGCCCATTCTAGCAATACAGCCCGGCCCAAACATCGTGGATAAGACCTTTAACTGA
Sb	Sb-5441	rev	0.427942	2.4714	1.1999	-1.071	-2.48474	1	77038142	77038311	38.8235	TCAGTTAAAGGTCTTATCCACGATGTTTGGGCCGGGCTGTATTGCTAGAATGGGCCTCGTGAATTCTGGCTTGACTGGCCTTTTTGTGATAGTGATGCACAGGTTTTTCCCTTTTCTCGAACTTTTTTTTTCTATAAAAACTATGTATATGATAGATAGATAGATCATCA
Sb	Sb-5442	rev	0.618507	0.0877265	0.840434	#N/A	#N/A	1	77043874	77044043	56.4706	TTCTTTCTCTTTTTTTTTTTTGGGGTAAGGGGCTCTCGGGCTCGGTTTCTCAATGACGTGCGGGGTCCGAGCGTCCGTGGTCCCACATGACAGCCTAATTCGGGTTAGTTAGCCCGTGGGCCGTGGCCGACTTGAAGACTGCGGTCCATGGATTATATGGGGCGGACGGG
Sb	Zm-618(Sb)	fwd	-0.756481	-0.927703	-0.536761	-0.959095	-0.292544	1	77044147	77044316	62.9412	AGATCTAAGCCCTAGGTGCGAGCGGCCAGATCGGAGCGGGTACTCACGGATCCGACGAAGACGGCTCGCCTTGGCTCGCCATGGCGATCGAATTCGGAGCGGCGGTTGGTGCTGTTCGCGAGGACGGCGACAGATATTTGCGGGTGTTCGTTCGGGTTCGGGGGCTCAAG
Sb	Zm-618(Sb)	rev	-0.901908	-0.784833	-0.408701	-1.47116	-0.0497711	1	77044147	77044316	62.9412	CTTGAGCCCCCGAACCCGAACGAACACCCGCAAATATCTGTCGCCGTCCTCGCGAACAGCACCAACCGCCGCTCCGAATTCGATCGCCATGGCGAGCCAAGGCGAGCCGTCTTCGTCGGATCCGTGAGTACCCGCTCCGATCTGGCCGCTCGCACCTAGGGCTTAGATCT
Sb	Sb-5443	fwd	-1.77604	-2.18264	-1.02958	-2.21017	-0.926436	1	77055919	77056088	52.3529	TCTGCCCAATAATTTTTCTGCCACCATATCTGTTCTATCCGCCCAGTTCAAATCCATGTCTGCCTCGGAATGCTTCCGCGTGCTGTACATCTCCACGCGTCTATTCATACGGAACCAAGAGCAAGCCGCAGACGAAGAGCTGGGCGGGTGAGACGGAGATAAAACCGGAG
Sb	Sb-5443	rev	-1.8402	-1.34615	-0.100512	-1.21987	-1.02156	1	77055919	77056088	52.3529	CTCCGGTTTTATCTCCGTCTCACCCGCCCAGCTCTTCGTCTGCGGCTTGCTCTTGGTTCCGTATGAATAGACGCGTGGAGATGTACAGCACGCGGAAGCATTCCGAGGCAGACATGGATTTGAACTGGGCGGATAGAACAGATATGGTGGCAGAAAAATTATTGGGCAGA
Sb	Sb-5445	fwd	-1.21244	-1.43268	-0.397763	-0.741793	-1.99857	1	77063432	77063601	54.1176	GCTGCTCTCGAAACGGATGGGCTTTGCCGAAATCTGGTTGGATCAGACAGAACCCGGCCTTAAAAGTGGCCTTACCCAGCACGATTGGGCCGACCAGACAAACTCTTGTCTCCTCGTCTTGCCCCCCTGTTTTCTTTCTTCTTCCAGAGTCTTCAATAACGCGCGGTGGC
Sb	Sb-5445	rev	-0.846425	-1.08585	-0.432645	-0.544182	-2.27431	1	77063432	77063601	54.1176	GCCACCGCGCGTTATTGAAGACTCTGGAAGAAGAAAGAAAACAGGGGGGCAAGACGAGGAGACAAGAGTTTGTCTGGTCGGCCCAATCGTGCTGGGTAAGGCCACTTTTAAGGCCGGGTTCTGTCTGATCCAACCAGATTTCGGCAAAGCCCATCCGTTTCGAGAGCAGC
Sb	Sb-5446	fwd	-2.31064	-1.82707	-1.30446	-2.42381	-1.2643	1	77073860	77074029	68.8235	TGGGAATCGCCGTGGGCGGTGGGGGCCGATGCGCGCGGCCGGTGCTGTGGAGTGTGGACTGTAGTTTGTAGGCGGTTATACCCCCGGCACGGAGGCGTGGTCGCCGGCACGTGGGAGGGGAACGCGTCCCAGTGCACCGCCCACAAGCGGTTGCTGCTGCCGTTTGGTTG
Sb	Sb-5446	rev	-2.2943	-2.3218	-0.970936	-1.94065	-1.45699	1	77073860	77074029	68.8235	CAACCAAACGGCAGCAGCAACCGCTTGTGGGCGGTGCACTGGGACGCGTTCCCCTCCCACGTGCCGGCGACCACGCCTCCGTGCCGGGGGTATAACCGCCTACAAACTACAGTCCACACTCCACAGCACCGGCCGCGCGCATCGGCCCCCACCGCCCACGGCGATTCCCA
Sb	Sb-5447	fwd	2.09601	2.40997	1.76401	1.64539	0.650312	1	77076974	77077143	39.4118	CTTTTATGTATATTTAATGTACTATGCATGTGCCGTAAGATTTAATGTGACGGAGAATCTTGAAAATTTTTGGAACTAAACAAGACCTAAAAGGCTAACCCTACCCATACGTTAGGCCCACATATCAGATACAGTGGGTATTGTCCTGCACGCATCGTCTTGCGTCTACA
Sb	Sb-5447	rev	1.49857	2.50173	1.42969	1.56996	0.408138	1	77076974	77077143	39.4118	TGTAGACGCAAGACGATGCGTGCAGGACAATACCCACTGTATCTGATATGTGGGCCTAACGTATGGGTAGGGTTAGCCTTTTAGGTCTTGTTTAGTTCCAAAAATTTTCAAGATTCTCCGTCACATTAAATCTTACGGCACATGCATAGTACATTAAATATACATAAAAG
Sb	Zm-615(Sb)	fwd	-1.61371	-1.22999	-0.794991	#N/A	-1.74028	1	77077255	77077424	74.7059	CGCCGCCGCCGCGGCCGTCGGGGAGGCGGAGGCCGACGCCGCCTCCGGCGAGCGGTGCTGCATGGCTGTGGCCGGATCAGGACCGCGAGGGCATGGGGATGTGTGCTGGAGGCTGGAGCGATAGAAGGAGATGCGTTCGCGCGCGAAGCGGGCGGAGGCGGAGGTGACCG
Sb	Zm-615(Sb)	rev	-1.34413	#N/A	-0.99184	#N/A	-2.05964	1	77077255	77077424	74.7059	CGGTCACCTCCGCCTCCGCCCGCTTCGCGCGCGAACGCATCTCCTTCTATCGCTCCAGCCTCCAGCACACATCCCCATGCCCTCGCGGTCCTGATCCGGCCACAGCCATGCAGCACCGCTCGCCGGAGGCGGCGTCGGCCTCCGCCTCCCCGACGGCCGCGGCGGCGGCG
Sb	Sb-5448	fwd	0.0350389	-0.406435	0.780877	-0.206299	-1.33227	1	77089254	77089423	58.8235	TGTGCGTGATACGGTGAAACTGAACTCCACAAGTCCAGGGATTTCGGATGGCACGATCTGCGTTCCACCTGCTCGGCCCATCCACGCTTTCCATGCTGTGTCAGGGCCCAATTCCTCCGCGTGGCTGGGACCATCTGCCTGGCACGTGGGACCCGTCTGTAAGTTTCACG
Sb	Sb-5448	rev	0.717941	0.0975713	1.10327	0.363808	-1.708	1	77089254	77089423	58.8235	CGTGAAACTTACAGACGGGTCCCACGTGCCAGGCAGATGGTCCCAGCCACGCGGAGGAATTGGGCCCTGACACAGCATGGAAAGCGTGGATGGGCCGAGCAGGTGGAACGCAGATCGTGCCATCCGAAATCCCTGGACTTGTGGAGTTCAGTTTCACCGTATCACGCACA
Sb	Sb-5449	fwd	-1.81563	-1.47727	-1.40105	-1.89794	0.554579	1	77095458	77095627	67.0588	GGGAGGTGGGCCGCGAGGGGGTGTGGCGTGTGCCGCCGCTGCGTGGGCGTGGCGGTGTGCCCAGGTTTGGCAGATACCTCTTGGCGTTGGGGGAAGGATGCTTACGTGGGCGCTCTCTTTTCGTTGCCCAGGAAGGTCGCGCAGGGGTGGGGTTTCCGCAGTGGAGAATC
Sb	Sb-5449	rev	-2.12597	-2.28615	-1.55347	#N/A	0.744006	1	77095458	77095627	67.0588	GATTCTCCACTGCGGAAACCCCACCCCTGCGCGACCTTCCTGGGCAACGAAAAGAGAGCGCCCACGTAAGCATCCTTCCCCCAACGCCAAGAGGTATCTGCCAAACCTGGGCACACCGCCACGCCCACGCAGCGGCGGCACACGCCACACCCCCTCGCGGCCCACCTCCC
Sb	Sb-5450	fwd	-1.70391	-2.25105	-1.99684	#N/A	-0.725896	1	77100371	77100540	74.1176	TCTATCGCCCATCGGGCGTCGCCGTCTCTCGATCGTTATCCCGGCGATCGACCACCTGCGCGGGCGCGGCCCCGGTCTGGCGCTGCGGGCGCCGTGCCGTCGATCCGCCTGCCAAGTTGGCGGCGTCCATGTGAAGCGCGGGTGGGCTGGTCGCGCGCGCAGCCGGCCTG
Sb	Sb-5450	rev	-2.12775	-2.58846	-1.01978	-1.13269	0.24989	1	77100371	77100540	74.1176	CAGGCCGGCTGCGCGCGCGACCAGCCCACCCGCGCTTCACATGGACGCCGCCAACTTGGCAGGCGGATCGACGGCACGGCGCCCGCAGCGCCAGACCGGGGCCGCGCCCGCGCAGGTGGTCGATCGCCGGGATAACGATCGAGAGACGGCGACGCCCGATGGGCGATAGA
Sb	Sb-5451	fwd	-2.25529	-2.39986	-1.05938	-1.84424	-3.07499	1	77111443	77111612	64.1176	CCAGTGCCACAGCCCACAGCAGCACAGCTGAAGCGCACGGTCGCATTGCAGCTGTCGATGATTTTGTTGGCCGGCGGGCACTGCGCAGGGCGCGCGTCACGTCCCATCCGCCGTCGATGTCATTCGCGACATCCGCTGCTGTTACATGCTCCCGGGTCTACCACTACCGC
Sb	Sb-5451	rev	-2.45084	-2.6452	-1.79709	-2.33724	-2.63031	1	77111443	77111612	64.1176	GCGGTAGTGGTAGACCCGGGAGCATGTAACAGCAGCGGATGTCGCGAATGACATCGACGGCGGATGGGACGTGACGCGCGCCCTGCGCAGTGCCCGCCGGCCAACAAAATCATCGACAGCTGCAATGCGACCGTGCGCTTCAGCTGTGCTGCTGTGGGCTGTGGCACTGG
Sb	Sb-5453	fwd	-0.632479	-0.830817	0.202279	-0.623827	-2.86762	1	77134114	77134283	45.2941	AAAAAAACACGAATAGGCTGAACGGGTTGACATAAAAGTGGGTCTTTCCTGGGCTAGCCCACTTTCTTTTCTGCCTTAGCCAACAGTATGGGCTAGTTTCGGTACCTGGTCCAAAGATGTTCGCGCGACTTTTGGGCTCGAATTTGGGAACCAATTCGAAATGCAAATTT
Sb	Sb-5453	rev	-0.198631	-1.17697	0.658124	-0.537022	-2.37039	1	77134114	77134283	45.2941	AAATTTGCATTTCGAATTGGTTCCCAAATTCGAGCCCAAAAGTCGCGCGAACATCTTTGGACCAGGTACCGAAACTAGCCCATACTGTTGGCTAAGGCAGAAAAGAAAGTGGGCTAGCCCAGGAAAGACCCACTTTTATGTCAACCCGTTCAGCCTATTCGTGTTTTTTT
Sb	Sb-5454	fwd	#N/A	-0.485163	1.56378	#N/A	-2.53881	1	77140174	77140343	72.9412	CTCCACGTGACGCGCTTCCGGATTCAAAAATTTCCCCGGTCCGCGCCGACGCCGAGGCCACTAGTGCCAGCCGGCCAGGCCACCACCCAACAGGCCAACAGCCAGGGGCGCCGCGGGCGAGTCGAGTAGGGGGGCCGGCCAGCCGTCCAGCCAGCCAGCCGCGCGCGTCC
Sb	Sb-5454	rev	-0.930482	-0.962282	-0.909183	#N/A	-1.80666	1	77140174	77140343	72.9412	GGACGCGCGCGGCTGGCTGGCTGGACGGCTGGCCGGCCCCCCTACTCGACTCGCCCGCGGCGCCCCTGGCTGTTGGCCTGTTGGGTGGTGGCCTGGCCGGCTGGCACTAGTGGCCTCGGCGTCGGCGCGGACCGGGGAAATTTTTGAATCCGGAAGCGCGTCACGTGGAG
Sb	Sb-5455	fwd	-1.23635	-0.587846	-0.752544	-2.03443	-1.06909	1	77142873	77143042	47.0588	CTAACAAAGTATAGAACGTATAGACATGAACACATCCTTTGTGTTTTTCACACCTAGATAAATGGAACTTGCCCTGAACATTCTGCCGCAGACCTTCCGACTCCATTCCAAACTCCAAAGAGCAAGAGGGGGGCACGGATGCAATATCGAAGAAGGCGAGGGGGTTCGTC
Sb	Sb-5455	rev	-0.435195	-1.4381	-0.496467	-0.634818	-0.603052	1	77142873	77143042	47.0588	GACGAACCCCCTCGCCTTCTTCGATATTGCATCCGTGCCCCCCTCTTGCTCTTTGGAGTTTGGAATGGAGTCGGAAGGTCTGCGGCAGAATGTTCAGGGCAAGTTCCATTTATCTAGGTGTGAAAAACACAAAGGATGTGTTCATGTCTATACGTTCTATACTTTGTTAG
Sb	Zm-45309(Sb)	fwd	-1.71646	-2.08209	-0.851984	-1.21848	-1.42512	1	77143020	77143189	65.8824	GGGGGGGCAGGCGCCGCGGCGATGGGGACCTGGCCTGTGGAGCTCTCTCTCTCGGATTCTGGGATCGAGACGGCCGGGGGCTTGTCCGAGGCGAGGCCCACGCTGTACTTATAACGACGCGGTGGTTTGTTTAGCCCTTTGTGCTGGGACGAACCCCCTCGCCTTCTTCG
Sb	Zm-45309(Sb)	rev	-1.91938	-2.49313	-1.31333	-1.59453	-1.8504	1	77143020	77143189	65.8824	CGAAGAAGGCGAGGGGGTTCGTCCCAGCACAAAGGGCTAAACAAACCACCGCGTCGTTATAAGTACAGCGTGGGCCTCGCCTCGGACAAGCCCCCGGCCGTCTCGATCCCAGAATCCGAGAGAGAGAGCTCCACAGGCCAGGTCCCCATCGCCGCGGCGCCTGCCCCCCC
Sb	Sb-5456	fwd	-1.11997	-0.309567	-0.801006	-1.43742	-1.18601	1	77149626	77149795	51.1765	TGTCACTAGCTCACTGTCGCAAGCCTTTCCCTGGCCCTACAATCTTCGTGGGTGGGATGAGAGGTCCACTCCGCCGTGCCACTGCTACGTCCGCCGCTTACAATAAACCCAAACGTGTAGGGCTAGTTTCATTTCGTTACTACTAGATAACCTAGTTGAACGCTAATAGG
Sb	Sb-5456	rev	-1.38777	-2.29052	-0.625177	-0.9749	-2.02475	1	77149626	77149795	51.1765	CCTATTAGCGTTCAACTAGGTTATCTAGTAGTAACGAAATGAAACTAGCCCTACACGTTTGGGTTTATTGTAAGCGGCGGACGTAGCAGTGGCACGGCGGAGTGGACCTCTCATCCCACCCACGAAGATTGTAGGGCCAGGGAAAGGCTTGCGACAGTGAGCTAGTGACA
Sb	Sb-5457	fwd	-0.885831	-0.837182	-0.0941505	-0.802639	-2.56068	1	77176477	77176646	50.5882	GCGAGCTAACGGCCTTGCAACTGGACCAAAACCACGTTGGGCCTAGACAACGCGAGCTAACGGCCTAAGCTAGCAACTGGACCAAAACCACGTTGGGCATAGGCCTGTTTATTAGAACAGATTATTGGGCCAAGATCTTGTTTTAAACGCTAAGCAAAGCGCGCAGAGTG
Sb	Sb-5457	rev	-0.0936429	0.621343	0.26001	#N/A	-0.912157	1	77176477	77176646	50.5882	CACTCTGCGCGCTTTGCTTAGCGTTTAAAACAAGATCTTGGCCCAATAATCTGTTCTAATAAACAGGCCTATGCCCAACGTGGTTTTGGTCCAGTTGCTAGCTTAGGCCGTTAGCTCGCGTTGTCTAGGCCCAACGTGGTTTTGGTCCAGTTGCAAGGCCGTTAGCTCGC
Sb	Sb-5458	fwd	-1.97835	-1.76365	-1.23337	-2.01035	0.431362	1	77182840	77183009	64.1176	AGCACAAAAGGGTGGGCTGTCCGGACGCGAAAGCCACACACCTGACCTCCTCACACCACCAGAAAATTCTTCCCAAGGGGAACGGCCACAGCACAGGTCACAGGAGGGCGAGCGAGAGAGCTCCCGGCCGAAATTCCCCAACCCCTCCGCACCGCGTCCGCGTCCCCCGT
Sb	Sb-5458	rev	-1.65632	-2.10934	-0.821877	-1.3682	-0.783052	1	77182840	77183009	64.1176	ACGGGGGACGCGGACGCGGTGCGGAGGGGTTGGGGAATTTCGGCCGGGAGCTCTCTCGCTCGCCCTCCTGTGACCTGTGCTGTGGCCGTTCCCCTTGGGAAGAATTTTCTGGTGGTGTGAGGAGGTCAGGTGTGTGGCTTTCGCGTCCGGACAGCCCACCCTTTTGTGCT
Sb	Sb-5459	fwd	1.91568	1.27177	1.98251	1.81205	-0.673205	1	77192928	77193097	61.1765	GGTGGGTCCGAAGCCCGGACCATGCGTGCGTAACCGTGTGGACCTGGGAAATGCCAGAGTGGAGTGGAGTCAAAGTCAATCCTTTGCCCGTCCCGCTCACTGGCGAGTGGGCCGGACTCCAGTAGAACAGTGCATGCATGGCCCTTCACTGTCAAGAGCAGGCGAGTCCG
Sb	Sb-5459	rev	1.63381	1.13336	1.85503	1.34009	-0.821782	1	77192928	77193097	61.1765	CGGACTCGCCTGCTCTTGACAGTGAAGGGCCATGCATGCACTGTTCTACTGGAGTCCGGCCCACTCGCCAGTGAGCGGGACGGGCAAAGGATTGACTTTGACTCCACTCCACTCTGGCATTTCCCAGGTCCACACGGTTACGCACGCATGGTCCGGGCTTCGGACCCACC
Sb	Sb-5460	fwd	-1.73315	-2.36714	-1.47928	-1.3921	-1.23818	1	77193774	77193943	61.7647	GTGGCCGGGCGGCGTTGGGTTGAGGGCCGAAGCGAGGCGACGTGAGCTTGGCATATGGCGCGTGCCGACGTGAGCGTCTTCCGGAGTGATGTATATATGTTCAACAGGCCAGGCCGGCGCACATTGTGCCGTGCCGAAATACGTCGGGCTATTATGGGCCGTCATGGCTA
Sb	Sb-5460	rev	-2.12279	-2.04942	-1.06571	-2.69973	-0.942737	1	77193774	77193943	61.7647	TAGCCATGACGGCCCATAATAGCCCGACGTATTTCGGCACGGCACAATGTGCGCCGGCCTGGCCTGTTGAACATATATACATCACTCCGGAAGACGCTCACGTCGGCACGCGCCATATGCCAAGCTCACGTCGCCTCGCTTCGGCCCTCAACCCAACGCCGCCCGGCCAC
Sb	Sb-5461	fwd	-1.08495	-1.61693	-0.474105	-0.791567	-2.45025	1	77198990	77199159	72.3529	GCGCTCGTGCGGGCGGGGCGTTCCGGCTCGGCGATACCTGGGTCGCCTTGCGCTTGCGCCCCCTGCCCAGGAGGCGGCCGGGACACAGCCAATTTGAGCCAAGTTCCCATCCGCGGCCCTCCCCGCGCCCCCTTTCCTACCGTTTCCCCACGCGCCCTGCTCCCCAAACC
Sb	Sb-5461	rev	-1.32101	-1.63603	-0.500798	-1.86955	-0.5719	1	77198990	77199159	72.3529	GGTTTGGGGAGCAGGGCGCGTGGGGAAACGGTAGGAAAGGGGGCGCGGGGAGGGCCGCGGATGGGAACTTGGCTCAAATTGGCTGTGTCCCGGCCGCCTCCTGGGCAGGGGGCGCAAGCGCAAGGCGACCCAGGTATCGCCGAGCCGGAACGCCCCGCCCGCACGAGCGC
Sb	Zm-591(Sb)	fwd	-1.94059	-1.47933	-1.18138	-2.00957	-1.19025	1	77213102	77213271	55.2941	GGGGCAGGCGTCGCTGTTGCCAGGTGGTCGCTACGCTACTCTTTCTCTTTCGGTGACGGGCAAGGACGTCGCTGTTGGTCGCCAGTACACTCGTCTTCTCTGGATCAGGGTTTTGGCTTCAAATGGTCCAGAGATCCTAACAGCCTCTACAAAAAGGCTACAGCAGACTG
Sb	Zm-591(Sb)	rev	-1.8853	-1.84284	-1.66631	-1.58209	-1.69163	1	77213102	77213271	55.2941	CAGTCTGCTGTAGCCTTTTTGTAGAGGCTGTTAGGATCTCTGGACCATTTGAAGCCAAAACCCTGATCCAGAGAAGACGAGTGTACTGGCGACCAACAGCGACGTCCTTGCCCGTCACCGAAAGAGAAAGAGTAGCGTAGCGACCACCTGGCAACAGCGACGCCTGCCCC
Sb	Sb-5464	fwd	-0.152507	#N/A	1.0582	#N/A	0.976003	1	77235674	77235843	73.5294	GGGGGCGGCCGGGGCCGGTCCCGTGGACCGGTGGCCTCCGTACCGAGAGGTCACATCACGGCGACCCGGCGCGCGCGCGGCGGAACACGCTCCGCTGCTCTGCTGCTGCTGATCCGATCCGATCCCCGATCCGACCGCGCGCGCATTAGAAAAATAGGGCGCGGCGCGGC
Sb	Sb-5464	rev	-1.51482	#N/A	-0.67904	#N/A	-0.225817	1	77235674	77235843	73.5294	GCCGCGCCGCGCCCTATTTTTCTAATGCGCGCGCGGTCGGATCGGGGATCGGATCGGATCAGCAGCAGCAGAGCAGCGGAGCGTGTTCCGCCGCGCGCGCGCCGGGTCGCCGTGATGTGACCTCTCGGTACGGAGGCCACCGGTCCACGGGACCGGCCCCGGCCGCCCCC
Sb	Sb-5465	fwd	-2.03771	-1.78615	-1.71908	#N/A	-2.30429	1	77237852	77238021	58.8235	AGGAGCATGAGAAGCCACTAGTCACAGTATGTACTGAACGTCAACGCTGCAACTTGTAGCTGGGCTGCTTCTTGCTTGCACGTACGGGATCACCCAACACGCGCGGCAGCCCAGGCATGGCAATGAACGCCCGTGCGCCGGCCGGGCATGCATACCCGGGTCTGATGATT
Sb	Sb-5465	rev	-0.984232	-1.23542	-1.05423	-1.2795	-1.75524	1	77237852	77238021	58.8235	AATCATCAGACCCGGGTATGCATGCCCGGCCGGCGCACGGGCGTTCATTGCCATGCCTGGGCTGCCGCGCGTGTTGGGTGATCCCGTACGTGCAAGCAAGAAGCAGCCCAGCTACAAGTTGCAGCGTTGACGTTCAGTACATACTGTGACTAGTGGCTTCTCATGCTCCT
Sb	Sb-5466	fwd	0.788104	2.04129	1.10488	-0.247489	-0.107326	1	77241449	77241618	64.7059	TGTCATGTTCTCTCTGTGCCCCACAGGCCCACACGCTCACGCGGCTCCCATGGGCCATGGGCGATTAGCGATGGCGACGCGCCTTCCTCCTATTTAGCCGCCCCCACCCACCTCTCGGGGACTCCATGCCTCCAGAGTCCTGACCGCCACCGCCACTTCCACTTCGTCCT
Sb	Sb-5466	rev	0.67534	0.423038	1.54656	0.924679	0.496617	1	77241449	77241618	64.7059	AGGACGAAGTGGAAGTGGCGGTGGCGGTCAGGACTCTGGAGGCATGGAGTCCCCGAGAGGTGGGTGGGGGCGGCTAAATAGGAGGAAGGCGCGTCGCCATCGCTAATCGCCCATGGCCCATGGGAGCCGCGTGAGCGTGTGGGCCTGTGGGGCACAGAGAGAACATGACA
Sb	Sb-5467	fwd	-1.75199	-2.2389	-1.63147	-2.92705	-0.361477	1	77250501	77250670	58.8235	CATCGCCTTCGCGTGACCCACGATCTGGTCCCAACTCCCAAGAGGCACAGCTCAAAGGACGGAGCTTTTCGCCTGCTGCTTTGGCGCCCCTGATCTCAGTGAAGCAGCTTTGCAATTCCTGGAGAAACGAAGGTGCGGGCGCGCAATAATCTCTGCCGGTGCCTGCGCAA
Sb	Sb-5467	rev	-1.0569	-1.99838	-0.692325	-1.34007	-1.20214	1	77250501	77250670	58.8235	TTGCGCAGGCACCGGCAGAGATTATTGCGCGCCCGCACCTTCGTTTCTCCAGGAATTGCAAAGCTGCTTCACTGAGATCAGGGGCGCCAAAGCAGCAGGCGAAAAGCTCCGTCCTTTGAGCTGTGCCTCTTGGGAGTTGGGACCAGATCGTGGGTCACGCGAAGGCGATG
Sb	Sb-5468	fwd	-1.90945	-0.473954	-0.694898	-1.2475	0.224056	1	77273805	77273974	62.3529	AGAACGGCGCGAGGCCGAGGCCGAGTCCGAGAAGGCGTGACACGATGTGAGGAGGTGGTGGGGTCATGGGGGCGGCGGCGCTGTGCTGGCGGGTCCGCGCAGCAGGAAGATGATGACGAGGAGAAAAGGAAGGACGCGTGGAGAAAGGAATGTCTGGTTAAACAAACCGT
Sb	Sb-5468	rev	-1.58749	0.486822	#N/A	-0.770123	-0.788942	1	77273805	77273974	62.3529	ACGGTTTGTTTAACCAGACATTCCTTTCTCCACGCGTCCTTCCTTTTCTCCTCGTCATCATCTTCCTGCTGCGCGGACCCGCCAGCACAGCGCCGCCGCCCCCATGACCCCACCACCTCCTCACATCGTGTCACGCCTTCTCGGACTCGGCCTCGGCCTCGCGCCGTTCT
Sb	Sb-5469	fwd	-1.67149	-1.42007	-0.579619	#N/A	-0.648969	1	77278684	77278853	67.6471	CGCGGCCGCGGTGAGTGGCTGCGGGCTGTTGCGTGCGACTGCGTCCCCCACGGCCACGGGAGGAGACGATCGAGGAGGGAGGGAACTGGGCTGAGCCAGGACCAGGAGAAATGGAGGGGAATTTCTCGGTCGGGCTCGTGATTCCCCCCACCCCCCTGGACGACGGATAA
Sb	Sb-5469	rev	-1.65066	#N/A	-1.09893	-2.09205	-0.955965	1	77278684	77278853	67.6471	TTATCCGTCGTCCAGGGGGGTGGGGGGAATCACGAGCCCGACCGAGAAATTCCCCTCCATTTCTCCTGGTCCTGGCTCAGCCCAGTTCCCTCCCTCCTCGATCGTCTCCTCCCGTGGCCGTGGGGGACGCAGTCGCACGCAACAGCCCGCAGCCACTCACCGCGGCCGCG
Sb	Sb-5470	fwd	0.742911	0.377352	0.840434	0.579202	0.090201	1	77299190	77299359	51.7647	GAGAGAAAGGAGAGAGGGATCGGGAGGTTGGGGGCAGGCTGCAGTGCAAGGTGGGAGCGGGGGTTTCTGCAAAATTGCAAGGTTTAGCATAGACCGCAGGTTGATTTTCTAAAAGGTAGAGGACCTTTTTGTAAAAGATGCAGCGACGCGTGTTAGCACGTAGATGAGCC
Sb	Sb-5470	rev	-0.368495	-0.95466	0.672791	0.247719	0.382908	1	77299190	77299359	51.7647	GGCTCATCTACGTGCTAACACGCGTCGCTGCATCTTTTACAAAAAGGTCCTCTACCTTTTAGAAAATCAACCTGCGGTCTATGCTAAACCTTGCAATTTTGCAGAAACCCCCGCTCCCACCTTGCACTGCAGCCTGCCCCCAACCTCCCGATCCCTCTCTCCTTTCTCTC
Sb	Sb-5471	fwd	-1.74945	-1.52001	-1.32256	-1.15907	2.915	1	77313934	77314103	57.0588	ATTTTCCCACGCTGGAGAGTGAACGCGAGGGAAGAACTACTGAATACGGCTAGAGAGAGTATACACTGTACAGTGTACACACGGGGAGCGCAGTGTGGTTGCGTGACGGCAGGGAAGGGAGGAAAGGCGGGGGACGGAGGACAAGTGTGCGGGAGCACGCAAGGCGTTTT
Sb	Sb-5471	rev	-2.31485	-1.90977	-1.39753	#N/A	3.81625	1	77313934	77314103	57.0588	AAAACGCCTTGCGTGCTCCCGCACACTTGTCCTCCGTCCCCCGCCTTTCCTCCCTTCCCTGCCGTCACGCAACCACACTGCGCTCCCCGTGTGTACACTGTACAGTGTATACTCTCTCTAGCCGTATTCAGTAGTTCTTCCCTCGCGTTCACTCTCCAGCGTGGGAAAAT
Sb	Zm-572(Sb)	fwd	-2.01338	-1.34969	-1.46555	-1.87632	1.16549	1	77314066	77314235	65.8824	AGTGTTCCGCTACGGCCCACGGGTGGGTTCGTGTCGTTCTCACCGCCGGTCAGGACTCCCCTCGGCGGGGCGCATTCGTCCTGGTCGGGGGCGGCTGGCTGGCAATGCAAGCTCCACCACACAAAACTCCGCAAAACGCCTTGCGTGCTCCCGCACACTTGTCCTCCGTC
Sb	Zm-572(Sb)	rev	-1.85591	-2.24436	-1.5631	-1.94584	0.86059	1	77314066	77314235	65.8824	GACGGAGGACAAGTGTGCGGGAGCACGCAAGGCGTTTTGCGGAGTTTTGTGTGGTGGAGCTTGCATTGCCAGCCAGCCGCCCCCGACCAGGACGAATGCGCCCCGCCGAGGGGAGTCCTGACCGGCGGTGAGAACGACACGAACCCACCCGTGGGCCGTAGCGGAACACT
Sb	Sb-5472	fwd	-2.46832	-3.30597	-1.63426	-1.22605	-0.174186	1	77319421	77319590	61.7647	GGGGGTTGCGGGGTAGGAATGGATGGGTAGCGTATTTAAATTAAGAGGAAACGGAGGGACCCGACCGTCGGTGCGGAGATGGACGGGCGAGATGGCCCGGGCGGATAGGGGAAGTAGTCGTTGCGGTTGCGGGATCACGGCCGATGGATGCGGGGATGTCGTGTGCTGCT
Sb	Sb-5472	rev	0.974986	#N/A	#N/A	#N/A	1.07786	1	77319421	77319590	61.7647	AGCAGCACACGACATCCCCGCATCCATCGGCCGTGATCCCGCAACCGCAACGACTACTTCCCCTATCCGCCCGGGCCATCTCGCCCGTCCATCTCCGCACCGACGGTCGGGTCCCTCCGTTTCCTCTTAATTTAAATACGCTACCCATCCATTCCTACCCCGCAACCCCC
Sb	Sb-5473	fwd	1.62632	1.05028	2.51453	1.429	-2.52344	1	77320027	77320196	50	GGCCCGTGGGCCCATTTCCATATAGGTTTTTGACCACTATCTTCCTCAGGAAGCTTCGATTAGGAAGGCCTTAAATTTGTTTAACAAAAACAGTTCGGAATCCAGGCCCAAATCCGAGTGGACTGAAGCCTGCCAGTGCTCGATGTGGCGTCTAACTTGCCTGTCCGAGG
Sb	Sb-5473	rev	1.11032	0.218778	1.7139	0.931815	-1.47997	1	77320027	77320196	50	CCTCGGACAGGCAAGTTAGACGCCACATCGAGCACTGGCAGGCTTCAGTCCACTCGGATTTGGGCCTGGATTCCGAACTGTTTTTGTTAAACAAATTTAAGGCCTTCCTAATCGAAGCTTCCTGAGGAAGATAGTGGTCAAAAACCTATATGGAAATGGGCCCACGGGCC
Sb	Sb-5474	fwd	0.37872	#N/A	#N/A	-0.0527329	-0.0122282	1	77321717	77321886	63.5294	ACTGATGAGAGTGGGGCATGGGAGGAGCACGGAGGCATCGAGAACCCGAGGGTGGGGTGGTAATTTGCCAAGGCGCTCCAGCCAATTATGAGCACATGCCACCCGTGGCGTGCCGATCCAGCAGAGGAGCAGTTGGTCGGCGGATGGCGTGTCCACGTCCCCGTCCGGGT
Sb	Sb-5474	rev	-0.62665	-1.66317	-0.16402	-0.387325	0.338193	1	77321717	77321886	63.5294	ACCCGGACGGGGACGTGGACACGCCATCCGCCGACCAACTGCTCCTCTGCTGGATCGGCACGCCACGGGTGGCATGTGCTCATAATTGGCTGGAGCGCCTTGGCAAATTACCACCCCACCCTCGGGTTCTCGATGCCTCCGTGCTCCTCCCATGCCCCACTCTCATCAGT
Sb	Zm-565(Sb)	fwd	-2.026	-1.95584	-1.43714	-1.86708	0.616298	1	77323417	77323586	72.3529	CCAGCGCTGCTTGGAGACAGCGACGTGGAGCGGGTCGCTTGCGGCGCCAGCTCAGGCAAAGCGCCGGCCGGGGAGCTGTCCGCGAGCCACGCGTGCAGGGTGGCGGGGACTCGTGGCTCGTGTGGATTAGGAGGCGCCGGCGACGTGACCCCTCGCCGCTAATTGGGCCG
Sb	Zm-565(Sb)	rev	-0.752211	-1.80864	0.244513	#N/A	-0.442535	1	77323417	77323586	72.3529	CGGCCCAATTAGCGGCGAGGGGTCACGTCGCCGGCGCCTCCTAATCCACACGAGCCACGAGTCCCCGCCACCCTGCACGCGTGGCTCGCGGACAGCTCCCCGGCCGGCGCTTTGCCTGAGCTGGCGCCGCAAGCGACCCGCTCCACGTCGCTGTCTCCAAGCAGCGCTGG
Sb	Sb-5475	fwd	-2.50133	-2.64128	-1.61813	-2.30454	-1.95736	1	77327524	77327693	52.3529	CTCCATCTCCATGGATGGCAATGGCATCTACTCCGAGCAGTAGCTACAAGGACGGTGTGGTTGGCAACTTGAACTTGACAAAGGCAATGGCATTGCTATGACCCGATCAATCCCGACCAAGAGCCATGTCCATGCTAGCTACACGTAGCAGTAGCGTGCACTCCCTAGTG
Sb	Sb-5475	rev	-2.47216	-1.86489	-1.50515	-1.54179	-1.33569	1	77327524	77327693	52.3529	CACTAGGGAGTGCACGCTACTGCTACGTGTAGCTAGCATGGACATGGCTCTTGGTCGGGATTGATCGGGTCATAGCAATGCCATTGCCTTTGTCAAGTTCAAGTTGCCAACCACACCGTCCTTGTAGCTACTGCTCGGAGTAGATGCCATTGCCATCCATGGAGATGGAG
Sb	Sb-5476	fwd	-0.738547	-1.49268	0.369826	-0.951153	1.53606	1	77328591	77328760	47.6471	CCGTCCTTTCCTGGGCTACCTTACCACTCGATTGAAACGCGCTCAGATCGATCGGTTGGCGTGTTGGGTACATCCCTTTTGCTCAAGTTCTGGACTCTTCCTGACTTAACTGTGCCTTTTCCGTAGACAATTATGATGTGATTGTTGGCAAATGAGGGTTGATTAGGATG
Sb	Sb-5476	rev	0.164635	-0.208067	1.66142	0.0619981	1.66635	1	77328591	77328760	47.6471	CATCCTAATCAACCCTCATTTGCCAACAATCACATCATAATTGTCTACGGAAAAGGCACAGTTAAGTCAGGAAGAGTCCAGAACTTGAGCAAAAGGGATGTACCCAACACGCCAACCGATCGATCTGAGCGCGTTTCAATCGAGTGGTAAGGTAGCCCAGGAAAGGACGG
Sb	Sb-5477	fwd	-1.67172	#N/A	-0.33265	#N/A	-0.715231	1	77330297	77330466	64.1176	AGACGACCGTGCTAGCTAGCGTCGCGTGCCGCCGCTGGACCAGGAAATTATGGGCGGGCCACCAGCGTGGCCACAGGCCCACCCACTTCCCTGCCGCGACGCTTCAGATCGGTGTCCATTGTCCAAGCAGGCAGAAGCCAAGCGTCGCCATGAACTCTGCTTCGCCTTCC
Sb	Sb-5477	rev	-1.8991	-2.56191	-1.67945	-1.84236	-1.54491	1	77330297	77330466	64.1176	GGAAGGCGAAGCAGAGTTCATGGCGACGCTTGGCTTCTGCCTGCTTGGACAATGGACACCGATCTGAAGCGTCGCGGCAGGGAAGTGGGTGGGCCTGTGGCCACGCTGGTGGCCCGCCCATAATTTCCTGGTCCAGCGGCGGCACGCGACGCTAGCTAGCACGGTCGTCT
Sb	Sb-5478	fwd	-0.931252	-1.29045	-0.0370126	-0.675882	-1.22341	1	77338562	77338731	74.1176	GCGAAACGGGGTGACGAGGAGGCGGCGCGCGGCGTCAGGTGGACGACTCCTTTCAGTTACGGGGACCTACGGTTGACGGCAGGCTAGCGCGGGCGCGGGCTGCGTGGCGGGCTGCGGCGAGGGGCCACGGCCACATGGCGCGCGTGGGGTGTTGGAGCGGAGCGGAGCGC
Sb	Sb-5478	rev	-1.5791	-2.64323	-1.24579	-1.89171	-1.68974	1	77338562	77338731	74.1176	GCGCTCCGCTCCGCTCCAACACCCCACGCGCGCCATGTGGCCGTGGCCCCTCGCCGCAGCCCGCCACGCAGCCCGCGCCCGCGCTAGCCTGCCGTCAACCGTAGGTCCCCGTAACTGAAAGGAGTCGTCCACCTGACGCCGCGCGCCGCCTCCTCGTCACCCCGTTTCGC
Sb	Sb-5479	fwd	-1.67043	-2.62652	-1.30025	-1.18952	-0.552281	1	77346289	77346458	60	AAACACAAAGAAAGAAGCAGCGGGGGCGTTGCGGTTGCGTCGTATTCGGTGGCGCTTGACCTTTATGTGACGCACTAAATTAAAGTGGTGGCAAGGCAAAGGCCGTCGTTCATTTTCCTGGGCGGCGGCGGCCTCGGCCTCGCGCACGCCGAGCGCCATGTCCTGTGGCC
Sb	Sb-5479	rev	-2.3161	-1.6343	-1.24793	-2.76099	-0.558974	1	77346289	77346458	60	GGCCACAGGACATGGCGCTCGGCGTGCGCGAGGCCGAGGCCGCCGCCGCCCAGGAAAATGAACGACGGCCTTTGCCTTGCCACCACTTTAATTTAGTGCGTCACATAAAGGTCAAGCGCCACCGAATACGACGCAACCGCAACGCCCCCGCTGCTTCTTTCTTTGTGTTT
Sb	Sb-5480	fwd	-1.1102	-1.10968	-0.95279	-1.51189	-1.61994	1	77356103	77356272	38.2353	ACCGAACGGAACCGAATCTTGTTGTCACGATACTTGGGCCGAATCATGTTAGGGCTTGGCTAAGTAAACTTCAGATAGCAAGGTTGGCAAATTTTGGATCCATATATAAACTTAGTTCTTGCTTAGTTTACGACTAAATTTTGCCATGCTAGTCAAAAAAATTTGCCATA
Sb	Sb-5480	rev	-0.882257	-0.759147	-1.37875	-1.2847	-1.61273	1	77356103	77356272	38.2353	TATGGCAAATTTTTTTGACTAGCATGGCAAAATTTAGTCGTAAACTAAGCAAGAACTAAGTTTATATATGGATCCAAAATTTGCCAACCTTGCTATCTGAAGTTTACTTAGCCAAGCCCTAACATGATTCGGCCCAAGTATCGTGACAACAAGATTCGGTTCCGTTCGGT
Sb	Sb-5481	fwd	0.872376	0.356086	1.28077	0.675524	-0.564682	1	77360059	77360228	47.0588	GAAATGAATTAGAGTAAAATTTGAACTAAATTCTACTTCAATCCACATCAACACACATGGATTGAAAGTAAATCCGACAAGCCCAGAACGAGCTCCATTTCCCCAGAGCCAGACGGTTGGTGCTTTCTGCTTTGTCCACCTACCGGGCCGGGCTTGGTGATGGGCCCAAG
Sb	Sb-5481	rev	-0.152374	-0.878481	1.08111	0.0664341	-1.06138	1	77360059	77360228	47.0588	CTTGGGCCCATCACCAAGCCCGGCCCGGTAGGTGGACAAAGCAGAAAGCACCAACCGTCTGGCTCTGGGGAAATGGAGCTCGTTCTGGGCTTGTCGGATTTACTTTCAATCCATGTGTGTTGATGTGGATTGAAGTAGAATTTAGTTCAAATTTTACTCTAATTCATTTC
Sb	Sb-5482	fwd	-1.78349	-1.80157	-1.45161	-2.275	-1.22103	1	77385557	77385726	69.4118	AAGGCGGCCAGCCGGCTCGGCACGCTGGGCTTCATCTGGGCCACGGTCGTGCTGCTCGGCGGCTTCGCCATCACGCTGGGCCAGACCGACTTCTGGTGCATCACCATCCTGCTGCTCGTGGAGGGCGTCCGGATCCTGGGCCGCAGCCACGAGCTGGAGTGGCAGCACGA
Sb	Sb-5482	rev	-1.59083	-1.56012	-1.12277	-1.44923	-1.29907	1	77385557	77385726	69.4118	TCGTGCTGCCACTCCAGCTCGTGGCTGCGGCCCAGGATCCGGACGCCCTCCACGAGCAGCAGGATGGTGATGCACCAGAAGTCGGTCTGGCCCAGCGTGATGGCGAAGCCGCCGAGCAGCACGACCGTGGCCCAGATGAAGCCCAGCGTGCCGAGCCGGCTGGCCGCCTT
Sb	Zm-552(Sb)	fwd	-2.81316	-2.49881	-1.34711	-1.30733	-1.10067	1	77409791	77409960	70	GCCGCAGCTCAGAATTTCCCCTCTCCCCCCATGCAATGCAATCCGCCGCGGCGGCCGCGCCCTCCGCCCTGCCGCACAGCGTCTTCCCCAAGGACTCCCGCCCGCTCCCGTGCCTCCTCCTCACTTCCCTGCTGCTGCTGCTGACCCTCCACCTCCTCTCCTCCTCCTCC
Sb	Zm-552(Sb)	rev	-2.32313	-2.29381	-1.83216	-2.10327	-1.17001	1	77409791	77409960	70	GGAGGAGGAGGAGAGGAGGTGGAGGGTCAGCAGCAGCAGCAGGGAAGTGAGGAGGAGGCACGGGAGCGGGCGGGAGTCCTTGGGGAAGACGCTGTGCGGCAGGGCGGAGGGCGCGGCCGCCGCGGCGGATTGCATTGCATGGGGGGAGAGGGGAAATTCTGAGCTGCGGC
Sb	Sb-5483	rev	-2.33696	-2.92126	-1.89198	-2.37781	-1.11104	1	77409904	77410073	64.7059	AAACGGGCTGTCAGCCCGAGTCTCATCAGTTTCACCAGCCGCCCACCAAACTTGGCATACTTTCCTCTTCCCCTACCGCGCGGCTCTCCCTCCCGCAGGCCGCAGAGCAGAGCGCCGCAGCTCAGAATTTCCCCTCTCCCCCCATGCAATGCAATCCGCCGCGGCGGCCG
Sb	Sb-5484	fwd	-1.67077	-2.38556	-0.275301	-1.74473	-2.86267	1	77412409	77412578	54.1176	CGGATGAGCGTGATTTGCCGGCCTCAATCACGGGGAGATGGAAGCAAAACCCGTCAAAATCGTACTATGCGCCTAGCGAGGTGTAAAGCAAAGCCCGGTGAGTGACTGAGTGGCAGACATGTCGCCCTCCATGTATACCATGCTCTCGATGATTGACCCTCCCATAGTCC
Sb	Sb-5484	rev	-2.10485	-2.79541	-1.89122	-2.35753	-2.26399	1	77412409	77412578	54.1176	GGACTATGGGAGGGTCAATCATCGAGAGCATGGTATACATGGAGGGCGACATGTCTGCCACTCAGTCACTCACCGGGCTTTGCTTTACACCTCGCTAGGCGCATAGTACGATTTTGACGGGTTTTGCTTCCATCTCCCCGTGATTGAGGCCGGCAAATCACGCTCATCCG
Sb	Zm-45298(Sb)	fwd	-1.9079	#N/A	-0.971552	#N/A	-0.465721	1	77413141	77413310	74.7059	CGCGGCGCCGGTGCACGCACTGCGCGTCGGAGGAGACTCCGCAGTGGCGGCAGGGCCCCGCGGGGCCCAGCACGCTGTGCAACGCGTGCGGCGTGCGCTTCAAGTCCGGGCGCCTGTTCCCGGAGTACCGCCCCATCCTGAGCCCCACCTTCTCCCCGCTGCTGCACTCC
Sb	Zm-45298(Sb)	rev	-1.86264	-2.22539	-0.76785	-2.65941	-1.04737	1	77413141	77413310	74.7059	GGAGTGCAGCAGCGGGGAGAAGGTGGGGCTCAGGATGGGGCGGTACTCCGGGAACAGGCGCCCGGACTTGAAGCGCACGCCGCACGCGTTGCACAGCGTGCTGGGCCCCGCGGGGCCCTGCCGCCACTGCGGAGTCTCCTCCGACGCGCAGTGCGTGCACCGGCGCCGCG
Sb	Sb-5485	fwd	0.197378	#N/A	#N/A	#N/A	#N/A	1	77414029	77414198	60.5882	GGGTAATAACCCCATGGCGTTCACGTGGCCGTGGCCGTGGGGCTGCTGCCTCTCAAGTCTTGGGGCTGGCACTGTGGCTGGCTGCTGGCTGGGGATGGTTTGGATTTGTTGGCCCGCTTAGAAGAGCCGCTGGGTTAGCCAGGATCCTCCATTAGGGTTTGCTTCAGGGT
Sb	Sb-5485	rev	-0.0350321	-0.89657	-0.371065	#N/A	-0.721293	1	77414029	77414198	60.5882	ACCCTGAAGCAAACCCTAATGGAGGATCCTGGCTAACCCAGCGGCTCTTCTAAGCGGGCCAACAAATCCAAACCATCCCCAGCCAGCAGCCAGCCACAGTGCCAGCCCCAAGACTTGAGAGGCAGCAGCCCCACGGCCACGGCCACGTGAACGCCATGGGGTTATTACCC
Sb	Sb-5486	rev	-0.569066	-0.59998	0.0615637	-0.22254	-1.83644	1	77423849	77424018	62.9412	TGACGCGAGGCACCGCACGGGTCTAAAAAATCGAGCACCGCAACAACGCTCCGTGCGCCAGAAAAAAGCTGCCTGGGAGTGGGACTCTGGGAGCAAAGCGGACCAAAACGGAACCAGCACGCGCCGAACCAAGGAATGGGCTCCACGCCTCCACGGGCTCCCGTGAGGCC
Sb	Sb-5487	fwd	-1.96047	-2.35503	-0.716254	-1.86095	-1.37125	1	77432324	77432493	53.5294	TTCTGTCAGTAACACCAGGGCGCCACAACACAAGAACAATATTTTGAGAGAAGAGAGGGAAGTGCCGACCTGCCGGGCCGCCGGGGTGGGAGGGCAGTAACACACACGGTTGCCTCATGCGCAAGGCCCATCATTATTCTTTGTTTCAGGAACGGCCCATAGTATTTCAG
Sb	Sb-5487	rev	-2.71045	-2.71026	-1.59631	-2.08634	-1.32736	1	77432324	77432493	53.5294	CTGAAATACTATGGGCCGTTCCTGAAACAAAGAATAATGATGGGCCTTGCGCATGAGGCAACCGTGTGTGTTACTGCCCTCCCACCCCGGCGGCCCGGCAGGTCGGCACTTCCCTCTCTTCTCTCAAAATATTGTTCTTGTGTTGTGGCGCCCTGGTGTTACTGACAGAA
Sb	Sb-5488	fwd	-1.62673	-1.77001	-1.28539	-1.4857	-0.655589	1	77438923	77439092	71.7647	AAGACGGGCGTTTATTATGGCCGGAGGCGGGGACGGCCGAGACGTGGCGCCCGGCCGTGTTCGGTGTTGCGGTGTTGGGCCGGCCGGTTGCGCGGGACGTGGGGCAGTAGTGGCGTGCGCGTAGCCGCGGCCGCCTTTGGACGTGGCTGGCGGTGGCTGCTGGGACGAGA
Sb	Sb-5488	rev	-2.03245	-1.69655	-1.60469	-1.87446	0.564261	1	77438923	77439092	71.7647	TCTCGTCCCAGCAGCCACCGCCAGCCACGTCCAAAGGCGGCCGCGGCTACGCGCACGCCACTACTGCCCCACGTCCCGCGCAACCGGCCGGCCCAACACCGCAACACCGAACACGGCCGGGCGCCACGTCTCGGCCGTCCCCGCCTCCGGCCATAATAAACGCCCGTCTT
Sb	Sb-5489	rev	-1.67017	#N/A	-0.456228	-2.18949	-2.04098	1	77439981	77440150	78.8235	TGCTCCTGCCGCGCGAGCCCGGCACGTCACGCTCACGCCTGCGGCCTGCGGGGCTCGGGGCGCCAGCGGCCGTGGCCACGCGGCCGCCGTGACGCCGGGCCACCGACGATTCCGCCGGCGCCCGCACGTTTGTCTGCGTGGGTGGAGCGCCGGCCGTCCCGGTCCGGTTT
Sb	Sb-5490	fwd	-1.68014	-1.90114	-0.831486	-1.29722	-0.695107	1	77440731	77440900	57.0588	ATCCAAAATCATCAGGACACCACACTGGACACCGTCGCATGACGACGCCTTGACGCGTATCTACCTCCCCCATCATGTGCCGGTCCCTCCGCTGTCCCATGGAGCCCCAAGGCATTTATCATCGTCCAGATTCAGAGATCTGTGGCATCATCGTCGTCGCTGGGGAGTGG
Sb	Sb-5490	rev	-1.58856	-2.18851	-0.969378	-1.54458	-0.919457	1	77440731	77440900	57.0588	CCACTCCCCAGCGACGACGATGATGCCACAGATCTCTGAATCTGGACGATGATAAATGCCTTGGGGCTCCATGGGACAGCGGAGGGACCGGCACATGATGGGGGAGGTAGATACGCGTCAAGGCGTCGTCATGCGACGGTGTCCAGTGTGGTGTCCTGATGATTTTGGAT
Sb	Sb-5491	fwd	0.0530113	-0.497796	-0.125994	-0.299586	-0.848827	1	77443604	77443773	58.2353	AAAATTTGCTGCGTGTGACTGGGTGGACCGAGTCCTAGCAGGCCTGTGGCCTGTGTGCGGGGAAAAGGGGATCCAAATGGCCAGGCACAAGCAGGTAGAACTGGGCCGGGAGGAGAAAGAGCCGGTTGTTGGGGCTTCTGGGCCGAGTGGTTGTAGAACAATGTCGACAG
Sb	Sb-5491	rev	-0.302093	-1.04267	-0.269157	-0.342924	-0.648098	1	77443604	77443773	58.2353	CTGTCGACATTGTTCTACAACCACTCGGCCCAGAAGCCCCAACAACCGGCTCTTTCTCCTCCCGGCCCAGTTCTACCTGCTTGTGCCTGGCCATTTGGATCCCCTTTTCCCCGCACACAGGCCACAGGCCTGCTAGGACTCGGTCCACCCAGTCACACGCAGCAAATTTT
Sb	Sb-5492	fwd	-0.723183	-1.22874	-1.36227	-0.870481	-2.26346	1	77453857	77454026	54.7059	GGGACTGGAGACTGGACTGACTCGCGGGCCAGAGTCAGCACCGCGACTCTCGAGCACTGCACATGGGTCGCGCAGTCCTTGAGGAGTTGACACGGGGTTAAAAATTTTCATTAGCGGATCGTAGATCAAGAGCAGTAATGGCGGGCATTAATCACCCCTGTTCAGTACTG
Sb	Sb-5492	rev	-0.693792	-1.72404	-0.335384	-0.446111	-3.09664	1	77453857	77454026	54.7059	CAGTACTGAACAGGGGTGATTAATGCCCGCCATTACTGCTCTTGATCTACGATCCGCTAATGAAAATTTTTAACCCCGTGTCAACTCCTCAAGGACTGCGCGACCCATGTGCAGTGCTCGAGAGTCGCGGTGCTGACTCTGGCCCGCGAGTCAGTCCAGTCTCCAGTCCC
Sb	Sb-5493	fwd	-0.363796	-0.969499	0.0655105	-1.19572	-1.73232	1	77481773	77481942	63.5294	GTAGCCTCAGCCCAGCCGTCCAATGATCCAGGCGCGATCACTGATGATTACCGAAGCAGGCCTGGACCGGGCGGATTGCGTGTTCAGCAACCGATTCGTAGGCCAATGGTGGACGCGAGCCCACGGCCTTGTTCGCCCCCACCACAACGCCAAGCCCACGGCCCTGTTCG
Sb	Sb-5493	rev	-0.864216	-1.0968	-0.496607	-0.593708	-1.46259	1	77481773	77481942	63.5294	CGAACAGGGCCGTGGGCTTGGCGTTGTGGTGGGGGCGAACAAGGCCGTGGGCTCGCGTCCACCATTGGCCTACGAATCGGTTGCTGAACACGCAATCCGCCCGGTCCAGGCCTGCTTCGGTAATCATCAGTGATCGCGCCTGGATCATTGGACGGCTGGGCTGAGGCTAC
Sb	Zm-548(Sb)	fwd	-1.58109	-1.70824	-0.949046	-2.07935	-2.06523	1	77488378	77488547	70.5882	CGGGCCGGACGCGCCTCTGGAGCTCTACATGCACGACATCCTTGGCGGGTCGAGCCCGACGGCGCGGCCCATCACCGGCTTGCTGGGCAACATCTACAACGGGCAGGTCCCGTTCGCGCGCCCCATCGGCTTCAGCGCGCCCAGGAACGGCGTGCCCATCCCGAACGCCA
Sb	Zm-548(Sb)	rev	-1.10721	-1.61412	-0.667422	-1.04663	-0.760417	1	77488378	77488547	70.5882	TGGCGTTCGGGATGGGCACGCCGTTCCTGGGCGCGCTGAAGCCGATGGGGCGCGCGAACGGGACCTGCCCGTTGTAGATGTTGCCCAGCAAGCCGGTGATGGGCCGCGCCGTCGGGCTCGACCCGCCAAGGATGTCGTGCATGTAGAGCTCCAGAGGCGCGTCCGGCCCG
Sb	Sb-5494	fwd	-0.176462	-0.663888	0.552483	0.0228177	-2.23962	1	77511216	77511385	48.2353	GGCGGAAGGAAAAAGTTACCAGATGATTGCGGGCCTTCGAAATTCCGGTGCACTACATCGTGCAGTGGGCCTGTTTTGTTAGAGACGTGAGAGATTGTAGGCCCAAAGTGGGCCTTATCTAGAACAGAGTTCTGGGCTAGACAAGAACCAAATCAGATTTGGGCTCATTT
Sb	Sb-5494	rev	0.74333	-1.28164	1.07131	0.139354	-3.149	1	77511216	77511385	48.2353	AAATGAGCCCAAATCTGATTTGGTTCTTGTCTAGCCCAGAACTCTGTTCTAGATAAGGCCCACTTTGGGCCTACAATCTCTCACGTCTCTAACAAAACAGGCCCACTGCACGATGTAGTGCACCGGAATTTCGAAGGCCCGCAATCATCTGGTAACTTTTTCCTTCCGCC
Sb	Sb-5495	fwd	-1.84995	-2.18126	-1.37509	-2.34585	-0.699785	1	77512796	77512965	71.7647	CCAATTGATGCGTGTGCCTGCCCGCAGTGACGCGCGCCGGCCCGGCCGGCCGGCCGGTCCATCCCAGCCGGTGGGGGCAGCGTGCACTGCACTGCAGGGAGTGCATGCAGGCTGCAGCAGTCGCCGCCGCATGCATGGTGGCCCTATCCACGCTTCGCGAGGCTGCCGAT
Sb	Sb-5495	rev	-1.91334	-1.88334	-1.72332	-2.54343	-0.189539	1	77512796	77512965	71.7647	ATCGGCAGCCTCGCGAAGCGTGGATAGGGCCACCATGCATGCGGCGGCGACTGCTGCAGCCTGCATGCACTCCCTGCAGTGCAGTGCACGCTGCCCCCACCGGCTGGGATGGACCGGCCGGCCGGCCGGGCCGGCGCGCGTCACTGCGGGCAGGCACACGCATCAATTGG
Sb	Sb-5496	fwd	-0.974809	-2.02917	-0.740957	-0.744034	-0.468936	1	77513275	77513444	65.2941	TCGCTCGATGGCCGCTGTCGGCTGTGGCTGCCCGCATGCTGCATGCACGGTCAGGGCATTCAAAGCGTGCCTGGAGCTAGCGCCCACGGTCACGGTCCCCCGGGTGCCGCCGGATGGCGGTCCTGTGCAACGTGGCCCCTCTCTGGACCAGCGGATTAGTGCTAATAATA
Sb	Sb-5496	rev	-1.4389	-2.3363	-0.144412	-1.92753	-2.4286	1	77513275	77513444	65.2941	TATTATTAGCACTAATCCGCTGGTCCAGAGAGGGGCCACGTTGCACAGGACCGCCATCCGGCGGCACCCGGGGGACCGTGACCGTGGGCGCTAGCTCCAGGCACGCTTTGAATGCCCTGACCGTGCATGCAGCATGCGGGCAGCCACAGCCGACAGCGGCCATCGAGCGA
Sb	Sb-5497	fwd	-1.53335	-2.01699	-1.29912	-1.95587	-0.523241	1	77514401	77514570	56.4706	GCGGCACATCGGCAGACCACAGACAGGACGTGGAACCTTCAACGGCAATGCCGACGAAGGACGAGACAAAGCGGAATGAGCCGTTGTAATCGGGAGCCCAGAGAAGGACATGCAACGGGAGGGACCGGTGATGGTTTGGTATGTACGAAACGAATACCACGAATCCACGG
Sb	Sb-5497	rev	-1.09456	-3.2552	-1.29682	-0.774142	-0.945528	1	77514401	77514570	56.4706	CCGTGGATTCGTGGTATTCGTTTCGTACATACCAAACCATCACCGGTCCCTCCCGTTGCATGTCCTTCTCTGGGCTCCCGATTACAACGGCTCATTCCGCTTTGTCTCGTCCTTCGTCGGCATTGCCGTTGAAGGTTCCACGTCCTGTCTGTGGTCTGCCGATGTGCCGC
Sb	Sb-5498	fwd	-0.431514	-1.59029	-1.09192	-0.294895	-1.45193	1	77515918	77516087	52.9412	CTCGACAGATCACAGCACTTGTACATCGCGGGACCACGCCGCGGCAAGCAATGGCGCCGAGCTGTCACGCGAGTGACAGCACTTGGGAAGAAGGCAAAACAAACACTATAGCGGTATAGCCTGAAAGATGCTGCCGCATGTAGGCAGAAAAAGCATTTGTAAAGCACATC
Sb	Sb-5498	rev	-0.992678	-1.5599	-0.49839	-0.323017	-1.72196	1	77515918	77516087	52.9412	GATGTGCTTTACAAATGCTTTTTCTGCCTACATGCGGCAGCATCTTTCAGGCTATACCGCTATAGTGTTTGTTTTGCCTTCTTCCCAAGTGCTGTCACTCGCGTGACAGCTCGGCGCCATTGCTTGCCGCGGCGTGGTCCCGCGATGTACAAGTGCTGTGATCTGTCGAG
Sb	Sb-5499	fwd	0.265194	-0.228946	1.16778	0.427156	-1.13489	1	77520714	77520883	51.7647	GGTGCCGGGTGCGCGCGTGCGTGGGTTCTTGAGCTTTTGTATCGTAGCGGAAGGATGGGAGAGGGAAGAGAGCGGGGCAGCGCGTCTTGATTGCACGATTATTAACGGCGCGGAGGACGGGTTAAAAACTTTAAGTAAAATAAAACGAGTTTAATTAGTTACCGTCCGTG
Sb	Sb-5499	rev	0.349105	-0.151484	1.25997	-0.300294	-0.461871	1	77520714	77520883	51.7647	CACGGACGGTAACTAATTAAACTCGTTTTATTTTACTTAAAGTTTTTAACCCGTCCTCCGCGCCGTTAATAATCGTGCAATCAAGACGCGCTGCCCCGCTCTCTTCCCTCTCCCATCCTTCCGCTACGATACAAAAGCTCAAGAACCCACGCACGCGCGCACCCGGCACC
Sb	Sb-5500	fwd	-1.05572	-1.89013	-0.216899	-0.859134	-1.34769	1	77521659	77521828	56.4706	GCCACCGTCGCAAAAACAAAACAAAAGCGTCTTTCTCCGTCCTTGTACTCCTACGTGAGAGACAAGGGCCGGGGGGCAATGAACAATGAACGGAACACACGACGACACGCAGCGCGTGAGCGGAGGAGCATGGCAGGCTCGGGAGTGGAAAGTGGAATATCCTGACGGTG
Sb	Sb-5500	rev	-1.50025	-2.35562	-1.02639	-0.983452	-1.04283	1	77521659	77521828	56.4706	CACCGTCAGGATATTCCACTTTCCACTCCCGAGCCTGCCATGCTCCTCCGCTCACGCGCTGCGTGTCGTCGTGTGTTCCGTTCATTGTTCATTGCCCCCCGGCCCTTGTCTCTCACGTAGGAGTACAAGGACGGAGAAAGACGCTTTTGTTTTGTTTTTGCGACGGTGGC
Sb	Sb-5502	fwd	-1.89251	0.0173371	-2.37381	-1.56111	-1.17298	1	77552104	77552273	71.7647	CGGCGGCGGTGTGCAAGTGCAACGCCCACGGCCTCATTGAATGGTGCTGCGTGCGCGGCGCGGCAGGCCGGCGGGGCACAGCCAACTATTTACACCTACGGCCACGGGCCACGGCTCCCAGTCCTCCCATGCCATGCCTCCCATGGCGCGCGCGCGCGCAGGGGTGGCGA
Sb	Sb-5502	rev	-2.33856	-0.955696	-0.235681	-0.0623036	-2.14292	1	77552104	77552273	71.7647	TCGCCACCCCTGCGCGCGCGCGCGCCATGGGAGGCATGGCATGGGAGGACTGGGAGCCGTGGCCCGTGGCCGTAGGTGTAAATAGTTGGCTGTGCCCCGCCGGCCTGCCGCGCCGCGCACGCAGCACCATTCAATGAGGCCGTGGGCGTTGCACTTGCACACCGCCGCCG
Sb	Sb-5503	fwd	0.143018	-0.348789	0.545289	-0.236571	-2.35957	1	77591223	77591392	55.8824	CCCGGTGGAGTCCGATTCCGCCTTCTTTGCACTGGCCGTCCAGTTCGGACTCACGGACCTTTCTGGAAGGACAGCCCATTACGGCCCAATAGTGAGAACAGCCTACTAAGATTGCAGCCCAGCATCGTGGAAAAACATGGCGGGCTTGGTTGGATTGGAGTCCACATCAG
Sb	Sb-5503	rev	0.505794	0.622686	1.37173	0.570404	-2.22774	1	77591223	77591392	55.8824	CTGATGTGGACTCCAATCCAACCAAGCCCGCCATGTTTTTCCACGATGCTGGGCTGCAATCTTAGTAGGCTGTTCTCACTATTGGGCCGTAATGGGCTGTCCTTCCAGAAAGGTCCGTGAGTCCGAACTGGACGGCCAGTGCAAAGAAGGCGGAATCGGACTCCACCGGG
Sb	Zm-519(Sb)	fwd	-1.9373	-1.52348	-0.905983	-2.21899	0.252826	1	77594201	77594370	52.3529	ACGCAGTATAAAATCATCTCAGCAGGGCATCTCGGAGATGCTGTTGTGGAACCATGCTGGCTGCAATACATGAGGGAGTGGGGACCCGCAGTCACGTACAGCTCACGTTCAGAGATAGACACGGCGCTTAGCTTCTTGCCGTTCTTTCTCCGGTACACAGTGGAAGCAAT
Sb	Zm-519(Sb)	rev	-1.68509	-1.80918	-0.996549	-1.46302	0.837075	1	77594201	77594370	52.3529	ATTGCTTCCACTGTGTACCGGAGAAAGAACGGCAAGAAGCTAAGCGCCGTGTCTATCTCTGAACGTGAGCTGTACGTGACTGCGGGTCCCCACTCCCTCATGTATTGCAGCCAGCATGGTTCCACAACAGCATCTCCGAGATGCCCTGCTGAGATGATTTTATACTGCGT
Sb	Zm-521(Sb)	fwd	-3.43101	#N/A	-0.105304	#N/A	2.13667	1	77602369	77602538	68.2353	GACGCGAAGTTGGCAACCATGTGCGCGTAATCCACAGCGCGCGCCCCGTCGCCTATGAGGCGCCTAGAGTCGTCGTACGCAATGACAACGCAGAGCGCGAAGGAGTCCACCCACCAGACCCGCACCAGCGCCGGGAACCTGGCCCAGCCGACGGCGCGGGCCTGCAACGC
Sb	Sb-5504	fwd	-1.50973	-1.41283	-0.565706	-0.219866	-0.356358	1	77605412	77605581	61.7647	ACGCCTTTTTCTCTGACCTGACGCCGCCAGCAGAAAGATGCTCGTCTCCCTCCCGGCGAGGGCGAGTCGATCGATGCAGACAAAACAAGCAAACAAACGCGGTGCAGGAGCAGCGGACCAGCGCTGCAGCGAGCCGGGTAGGTTTGCCGCGACGTGGCACATGCATGTGC
Sb	Sb-5504	rev	-2.17311	-2.24472	-1.68907	-1.87421	-0.292967	1	77605412	77605581	61.7647	GCACATGCATGTGCCACGTCGCGGCAAACCTACCCGGCTCGCTGCAGCGCTGGTCCGCTGCTCCTGCACCGCGTTTGTTTGCTTGTTTTGTCTGCATCGATCGACTCGCCCTCGCCGGGAGGGAGACGAGCATCTTTCTGCTGGCGGCGTCAGGTCAGAGAAAAAGGCGT
Sb	Sb-5505	fwd	-1.86205	-1.62307	-1.48035	-0.744128	-1.42457	1	77617255	77617424	67.6471	CCGCGTGGCCCGCGCGGACTGCGTCGCGAGGGATCCAACCAAAGGGCGGCACGAGCCAGACAAACAAGGCGAAAGCGCCAAACCGCCAAGGCGAGCGGAGTTGTGGTTGTGGTCGTGGTGGGGGACAGACAGCCGCCGTGGCTGGCGCCGACTTCCGACGTGTGTCTGAC
Sb	Sb-5505	rev	-1.00198	-0.882913	-0.987148	-1.41324	0.917641	1	77617255	77617424	67.6471	GTCAGACACACGTCGGAAGTCGGCGCCAGCCACGGCGGCTGTCTGTCCCCCACCACGACCACAACCACAACTCCGCTCGCCTTGGCGGTTTGGCGCTTTCGCCTTGTTTGTCTGGCTCGTGCCGCCCTTTGGTTGGATCCCTCGCGACGCAGTCCGCGCGGGCCACGCGG
Sb	Sb-5506	fwd	-1.00415	-1.05885	-0.521717	-0.84773	-1.8389	1	77620256	77620425	55.8824	ACCCGGCGGCTGCTCCTGTCGTCTGCACACTGCAGTGCTGGGCCCCTTCTTGGTAATGGCAATTGGCAACGGGCAACGGCAAACTTGTACGAGGATGCTGTGAGCGTCACATACTCACATCCCATCCCATGTGTGATGCTACAGTTTCTTCACTGTCTGTCTGGTCCCCA
Sb	Sb-5506	rev	-1.14219	-0.619982	-1.26295	-0.926053	-1.71073	1	77620256	77620425	55.8824	TGGGGACCAGACAGACAGTGAAGAAACTGTAGCATCACACATGGGATGGGATGTGAGTATGTGACGCTCACAGCATCCTCGTACAAGTTTGCCGTTGCCCGTTGCCAATTGCCATTACCAAGAAGGGGCCCAGCACTGCAGTGTGCAGACGACAGGAGCAGCCGCCGGGT
Sb	Sb-sh252	fwd	-1.71776	-1.20487	-1.2511	-1.96121	-1.73124	1	77643694	77643863	48.2353	ATGAACAGATTACATTCACCTAATATTTTGACAGTTATAGCTAGACCTGCGTCATGATCAGGATGCATCACAGGAGTTGCTCAGAGAAGGATTTTGTTGTCCTGGACCTGGATGACCGGCTGAACCTATGTGGAGTCCTCTGTGAAGGCGCCACAGTTGGGGAGCGGTTC
Sb	Sb-sh252	rev	-2.55361	-2.11512	-1.20972	-2.50484	-1.99631	1	77643694	77643863	48.2353	GAACCGCTCCCCAACTGTGGCGCCTTCACAGAGGACTCCACATAGGTTCAGCCGGTCATCCAGGTCCAGGACAACAAAATCCTTCTCTGAGCAACTCCTGTGATGCATCCTGATCATGACGCAGGTCTAGCTATAACTGTCAAAATATTAGGTGAATGTAATCTGTTCAT
Sb	Sb-5507	fwd	-1.05128	-0.947897	-2.49932	-2.54179	-2.60615	1	77650631	77650800	71.1765	GCACTGCACTGCACTACACGCAAGGCAAAAGGCGCGCGTGCCTGGTGCCGCGCGCCCTGCGGCATGGCTCGCTGGGCTGGGTGGCGCTCGGTCGGGTATCCGCGGCTGCATGCGCGCATCCGCCCTCGCCGTGCCTTCTAGGGCCAGTCGGCCACTCGTTGTGGGGTGCT
Sb	Sb-5507	rev	-0.790239	-1.85412	-0.100632	-0.166105	-2.08756	1	77650631	77650800	71.1765	AGCACCCCACAACGAGTGGCCGACTGGCCCTAGAAGGCACGGCGAGGGCGGATGCGCGCATGCAGCCGCGGATACCCGACCGAGCGCCACCCAGCCCAGCGAGCCATGCCGCAGGGCGCGCGGCACCAGGCACGCGCGCCTTTTGCCTTGCGTGTAGTGCAGTGCAGTGC
Sb	Sb-5509	fwd	0.0339906	-1.25492	1.34766	-0.187639	-2.98617	1	77662594	77662763	49.4118	AGCATCTGTTTTTTTTTTTTTTTGGAGGAAATGGATTAAGCATGTTCTGATCGATTCGGTTGTTCCGGCCCGGCTGAAGCGGAGTGCAAGGACCAAGTCGGGGACCAGGCTGAAGCCCAACATGGTCTGGCATATACCAGCCCACATAACTTTGAGCCCAAAGCCACAAC
Sb	Sb-5509	rev	-0.587723	-1.31844	0.564252	-1.6349	-2.01491	1	77662594	77662763	49.4118	GTTGTGGCTTTGGGCTCAAAGTTATGTGGGCTGGTATATGCCAGACCATGTTGGGCTTCAGCCTGGTCCCCGACTTGGTCCTTGCACTCCGCTTCAGCCGGGCCGGAACAACCGAATCGATCAGAACATGCTTAATCCATTTCCTCCAAAAAAAAAAAAAAACAGATGCT
Sb	Sb-5510	fwd	1.89799	-1.45054	-0.0530153	2.39378	-2.26168	1	77665044	77665213	43.5294	TCTCTGTCTCTCTTTGTGAATGCCAAAGAGAAATGTAGTACACTCGTACTGCGAGTATTGGGTATTGTCAGATTTCAGCAAGCGAGTACTCCGTATATCGTACACGGACCATACTACTGTAGCACGCGTGACTGAAACAATTGCATAGTGTCTGTCTGTCTGAGAAAACA
Sb	Sb-5510	rev	2.3749	-1.60419	0.365225	2.59283	-1.6721	1	77665044	77665213	43.5294	TGTTTTCTCAGACAGACAGACACTATGCAATTGTTTCAGTCACGCGTGCTACAGTAGTATGGTCCGTGTACGATATACGGAGTACTCGCTTGCTGAAATCTGACAATACCCAATACTCGCAGTACGAGTGTACTACATTTCTCTTTGGCATTCACAAAGAGAGACAGAGA
Sb	Sb-5511	rev	-0.737971	#N/A	0.779219	#N/A	-1.56368	1	77674614	77674783	73.5294	AGTCCCCGCCCAAACACGTCGCCGTCCACCCACACGACGCTTCGAGGCCGGTTCACTCACGCGTCCGCGGGAGGCCCGTGCCCGTCCGCCGTCCGCCGCCCATCCCCCAATTCGCTGCTGCCCCTCCGCTCCCGGCTCGTCCCCCACCTCCACCTCCCGTCACCGCCTCA
Sb	Zm-511(Sb)	fwd	-2.10819	-2.22979	-1.72816	-1.8319	-1.9326	1	77680634	77680803	71.7647	AATAAGTTGCCACCTCCCGTGCCTCGCGAACCCTAGCGCCGCACCCGCACACTCCCGCAGTAGCCGCCGCCGCCGCCGCCCAGCCACAGGAAGGAGGAGGAAGAAGATGCCGGCGGGGCACGGGCTGCGGTCGCGGACCCGCGACCTGTTCGCGCGGGCGTTCCGCAAGA
Sb	Zm-511(Sb)	rev	-1.57902	-1.74478	-0.991709	-1.92841	-2.06302	1	77680634	77680803	71.7647	TCTTGCGGAACGCCCGCGCGAACAGGTCGCGGGTCCGCGACCGCAGCCCGTGCCCCGCCGGCATCTTCTTCCTCCTCCTTCCTGTGGCTGGGCGGCGGCGGCGGCGGCTACTGCGGGAGTGTGCGGGTGCGGCGCTAGGGTTCGCGAGGCACGGGAGGTGGCAACTTATT
Sb	Sb-5512	fwd	0.182361	-1.06645	0.3866	0.133979	-2.20282	1	77680826	77680995	52.9412	GCCCGGGAGCGATAACTCTGTACTAGTTTTAAGATGGGCCGTCATGGGCTGACCCTTCTTGCGTTACTGGGCTGGGCTTTAGGTCTGGTACGAAGTACGAACTGAGGCCCATGACGAAATCGGACTCGAATTTGATGGATCCGGCGCCGGTACAGCATATATAGCCCATA
Sb	Sb-5512	rev	-0.275254	-1.07353	0.431127	-0.661557	-2.04446	1	77680826	77680995	52.9412	TATGGGCTATATATGCTGTACCGGCGCCGGATCCATCAAATTCGAGTCCGATTTCGTCATGGGCCTCAGTTCGTACTTCGTACCAGACCTAAAGCCCAGCCCAGTAACGCAAGAAGGGTCAGCCCATGACGGCCCATCTTAAAACTAGTACAGAGTTATCGCTCCCGGGC
Sb	Sb-5513	fwd	-1.21099	-1.30101	-0.953958	-1.47432	-0.397631	1	77692082	77692251	77.0588	GGCCCCGCGCCTACGCGGCCTAGCCACGGTGGGTGGGGCTGGTGTGGGGCCCACGCGTCAGTGGCCTGGCTCTTTTGCCCGCGCCGCGCAGCGCTGCGAGCAGGGGCGGTGCCGTGGTGGAGGAGCCAGGAGGTGCGGGGGGCTGCGGGCGCGGCGGGAAAGAGGAGAGG
Sb	Sb-5513	rev	0.103534	-0.555399	0.811782	-0.276352	-0.338971	1	77692082	77692251	77.0588	CCTCTCCTCTTTCCCGCCGCGCCCGCAGCCCCCCGCACCTCCTGGCTCCTCCACCACGGCACCGCCCCTGCTCGCAGCGCTGCGCGGCGCGGGCAAAAGAGCCAGGCCACTGACGCGTGGGCCCCACACCAGCCCCACCCACCGTGGCTAGGCCGCGTAGGCGCGGGGCC
Sb	Sb-5514	rev	-2.13231	-1.13989	-1.61794	#N/A	-0.157867	1	77716259	77716428	64.1176	CGACCCCTCGTCCGCCTTCCTCACCTACTCCTCCGACCCCGCCAAGCCGTCGCCGCCATGGCCCTGGCCGTCAATCTCTACCTCTTCGCCGCCAACGGCAGGGACACATCTTGTCTACAGGCTCCTCTTCCCTTCGGGGCGGGGTAATCAAAGACCGAGTTGCAGGCTCA
Sb	Sb-5515	fwd	-1.70105	-1.29465	-1.4213	-2.14268	-0.810447	1	77724040	77724209	49.4118	GATAGAGAGGTGAGCTAATAAAGTCACGAACACAAGGCATGAGTCGCGACAGGGGGGCTTTTTTTTTTTCAATTTTTCTTTTAAAGAAGAAGGCACGAGTGGCGAAGGAGAGGAAGAGGACGAGGACCCCTTCGCCGGCGTAAATCATGTGAATCCCCGTGTGGCCGTGT
Sb	Sb-5515	rev	-0.497287	-1.15288	-0.0632369	-0.508712	-0.590123	1	77724040	77724209	49.4118	ACACGGCCACACGGGGATTCACATGATTTACGCCGGCGAAGGGGTCCTCGTCCTCTTCCTCTCCTTCGCCACTCGTGCCTTCTTCTTTAAAAGAAAAATTGAAAAAAAAAAAGCCCCCCTGTCGCGACTCATGCCTTGTGTTCGTGACTTTATTAGCTCACCTCTCTATC
Sb	Sb-5516	fwd	-2.3504	-2.28892	-1.45563	-2.06647	0.00434928	1	77742243	77742412	70.5882	TTGCCCTTGCCCTTGCCCGCACGCCCCTTAGCCCGCCGCCTGGACTCGTCTCGCCCGCGGCCAATCTCCTGCATCCGCTCGCCGCGCCGCAATCCGGAGGCCGGAGGAGACTGCGCTCAGTCGAGCACTACCTGGGGCCCAGCATCCTCGCGACCATCTCCGGCACAACG
Sb	Sb-5516	rev	-1.13938	-1.63753	-1.11603	-1.51281	-0.373845	1	77742243	77742412	70.5882	CGTTGTGCCGGAGATGGTCGCGAGGATGCTGGGCCCCAGGTAGTGCTCGACTGAGCGCAGTCTCCTCCGGCCTCCGGATTGCGGCGCGGCGAGCGGATGCAGGAGATTGGCCGCGGGCGAGACGAGTCCAGGCGGCGGGCTAAGGGGCGTGCGGGCAAGGGCAAGGGCAA
Sb	Sb-5517	fwd	-1.35043	-1.66078	-0.916686	-1.75228	1.13556	1	77752769	77752938	54.7059	GTGGAGAACTGGAGATGGAGAAGAAAGAATCAACAACCAAGGAGAGAGAGAGACGACGGCAGTCGCGTGTGCACTGCGCAATGCCATGTGCATGCACTGATTAGCTAGGCTAACCCTTACGTGGGCCGGATGGATTAGCAAAGTCAGGCTCGCTCGGAAGCCCATCGGCA
Sb	Sb-5517	rev	-2.48769	-2.26921	-2.00402	-0.477341	-0.739359	1	77752769	77752938	54.7059	TGCCGATGGGCTTCCGAGCGAGCCTGACTTTGCTAATCCATCCGGCCCACGTAAGGGTTAGCCTAGCTAATCAGTGCATGCACATGGCATTGCGCAGTGCACACGCGACTGCCGTCGTCTCTCTCTCTCCTTGGTTGTTGATTCTTTCTTCTCCATCTCCAGTTCTCCAC
Sb	Sb-5519	fwd	0.0146183	-0.543003	-0.112671	-0.758267	-0.548638	1	77765760	77765929	61.1765	CTCCTTGCCTTTTCACCTACCCACCCTTCACAGTTTCAGTTATGAACGAGCAGGCGAGCAGCGACTCCTGAAGCCGCTTGAGGGCGTGTGGTCCGGTCGTGTGGGCCATGCCTGGGCCTGATCCGGCCCCGTTGCCCACCGGAAGAAGGTCTATGGGCCATCATTGACCC
Sb	Sb-5519	rev	-0.0421022	0.0207406	0.126688	-0.435202	-0.469954	1	77765760	77765929	61.1765	GGGTCAATGATGGCCCATAGACCTTCTTCCGGTGGGCAACGGGGCCGGATCAGGCCCAGGCATGGCCCACACGACCGGACCACACGCCCTCAAGCGGCTTCAGGAGTCGCTGCTCGCCTGCTCGTTCATAACTGAAACTGTGAAGGGTGGGTAGGTGAAAAGGCAAGGAG
Sb	Sb-5520	fwd	0.0753367	0.670941	-0.149871	-0.553077	-1.18409	1	77766882	77767051	58.2353	ATTGACATGTCGGATTATGGTCCATGCATGCATCCACATGCATGTGTCTGCTGCGACAAGCACGCACATACGATACGATACATTGCCGGGCCGGGGGCTCGCGCGGGGGGGACCCTGGATTCTTGCGGGAGCGCGCGTTTTGTGTTTTGTCCCACTAGGGTACGGTGGCA
Sb	Sb-5520	rev	-0.695153	-1.35282	-1.2197	-1.06766	-3.30965	1	77766882	77767051	58.2353	TGCCACCGTACCCTAGTGGGACAAAACACAAAACGCGCGCTCCCGCAAGAATCCAGGGTCCCCCCCGCGCGAGCCCCCGGCCCGGCAATGTATCGTATCGTATGTGCGTGCTTGTCGCAGCAGACACATGCATGTGGATGCATGCATGGACCATAATCCGACATGTCAAT
Sb	Sb-5521	rev	-1.86663	-2.59836	-0.702421	#N/A	-1.79616	1	77767353	77767522	51.7647	CTGGCAGTGCAAATAAGAGCCTTTCACTTTCGACCACTATGGCATTATACCCTCCAACATACATAACATAGGAGTAGGTCATAGGTGTACCTCCAAATGCATCAGCCCATAGTTTCTGAGTTCTTCCTCCTTTGGCCCTTGGCTAGTGCTAGGCCGGCCGGCCGGCCGGG
Sb	Sb-5522	fwd	-1.99419	-2.43605	-1.35357	#N/A	-1.41447	1	77770764	77770933	68.2353	GGCGGAACGGAACCGGAGAGAGAAACAAGGCACCTGGCGGTGGTGGCCTGGTGGGCGAGGCCAGAGGAGCGCGGCGCGGGGCGGAGGCAAAGGCAAGGCAAGGCAACCCACCAAGCAGGCGGAGCCGCGAGCGACCGTGGCAGAGTTCAGGTCCAGTCTCCAGTCCAGTA
Sb	Sb-5522	rev	#N/A	#N/A	0.451767	#N/A	#N/A	1	77770764	77770933	68.2353	TACTGGACTGGAGACTGGACCTGAACTCTGCCACGGTCGCTCGCGGCTCCGCCTGCTTGGTGGGTTGCCTTGCCTTGCCTTTGCCTCCGCCCCGCGCCGCGCTCCTCTGGCCTCGCCCACCAGGCCACCACCGCCAGGTGCCTTGTTTCTCTCTCCGGTTCCGTTCCGCC
Sb	Sb-5523	rev	0.290446	-0.357107	0.609985	-0.176279	-1.79815	1	77773935	77774104	60	CTGTGGAACTTCGCCGTCGAGCTGGTACCGGGCCACGTCGTGGAGCTGAAGCTGTCCATCGTACTTCACATGAAGAATGGGCTTCGTGTCAGGGTGCACGGGAGGGGCTCCATGGGCCACCACTAGCCATATAACCGGCCCAGCCCATTGCTCGATTGCCATCTGTCCGT
Sb	Sb-5524	fwd	-0.86631	-1.35197	-1.12949	-0.794752	-0.54796	1	77806387	77806556	65.8824	GGCCGATCGATCGAGTGGCCGAGAGCACAGCAACACGTATAGTCACGTACGGGAATTCCAGGGGGAGCGGTTCGGTTGGTGGGCGTATCGATCCCACTGAGTCCAGGCCGCTCGATTGGTCCGCCGGTCGCCTGCTCGGCACACGGACCGGACGACGCGCGGACCACGCA
Sb	Sb-5524	rev	-1.0463	-2.28301	-1.39616	-1.09769	0.52824	1	77806387	77806556	65.8824	TGCGTGGTCCGCGCGTCGTCCGGTCCGTGTGCCGAGCAGGCGACCGGCGGACCAATCGAGCGGCCTGGACTCAGTGGGATCGATACGCCCACCAACCGAACCGCTCCCCCTGGAATTCCCGTACGTGACTATACGTGTTGCTGTGCTCTCGGCCACTCGATCGATCGGCC
Sb	Sb-5526	fwd	-2.08345	-2.27438	-1.3151	-2.40563	-0.0197979	1	77828061	77828230	64.1176	GATATGCCGGACGCACCGTGGGTGATCGATCCCCCGCGGCATATGCCGTGTGGGCGTGTGGTTTGGCACGGCGCGGCGGCGCGGGGAGGCCACCAGCCGACGGAGCCAAACTCTCGGCAGAATTGCAGGTTGCATTGCAGCCCATCGAAATTTGTTTGGAAGCAGCGTGG
Sb	Sb-5526	rev	-2.33554	-1.19274	-1.56462	-1.43948	0.84769	1	77828061	77828230	64.1176	CCACGCTGCTTCCAAACAAATTTCGATGGGCTGCAATGCAACCTGCAATTCTGCCGAGAGTTTGGCTCCGTCGGCTGGTGGCCTCCCCGCGCCGCCGCGCCGTGCCAAACCACACGCCCACACGGCATATGCCGCGGGGGATCGATCACCCACGGTGCGTCCGGCATATC
Sb	Sb-5527	fwd	-2.27884	-2.67569	-1.88131	#N/A	-0.503997	1	77832621	77832790	64.1176	GGGAAGAAACGCGGGGGAAAGGCAACAACAAAAAACGGGGCGGACACGGCGTACATAGGGGACTCGTGCTGGGTTGCTGGTTGGACAACAGCTGCGCAGCGCAGCCGGTCCCCGGAAGTGGCCGTTAGTGGTGGGCGCCTCGAGGCCGGACGAATAGACCGGGCCTGGAT
Sb	Sb-5527	rev	-1.76371	-2.29556	-0.670193	-1.07996	0.179639	1	77832621	77832790	64.1176	ATCCAGGCCCGGTCTATTCGTCCGGCCTCGAGGCGCCCACCACTAACGGCCACTTCCGGGGACCGGCTGCGCTGCGCAGCTGTTGTCCAACCAGCAACCCAGCACGAGTCCCCTATGTACGCCGTGTCCGCCCCGTTTTTTGTTGTTGCCTTTCCCCCGCGTTTCTTCCC
Sb	Sb-5528	fwd	-1.75678	-1.75067	-1.0369	-2.08849	0.190988	1	77833186	77833355	69.4118	AGCGCCTCCGCCCACTTTTCCCCTCCATGCCTCCGGCCGCTCGTGACGCCACACCACACTAGCCGTCCAGCCCTCCCGGACTCGTCCTCTTGTCCTTGTCCGCTGGCCCGCTCGACCACTACGGCGACTCGGCGAGCGCCCGAGTCCAAGCCGCAACGTTCGGCCACGAG
Sb	Sb-5528	rev	-1.93395	-2.66766	-1.5804	-1.80307	0.351799	1	77833186	77833355	69.4118	CTCGTGGCCGAACGTTGCGGCTTGGACTCGGGCGCTCGCCGAGTCGCCGTAGTGGTCGAGCGGGCCAGCGGACAAGGACAAGAGGACGAGTCCGGGAGGGCTGGACGGCTAGTGTGGTGTGGCGTCACGAGCGGCCGGAGGCATGGAGGGGAAAAGTGGGCGGAGGCGCT
Sb	Zm-487(Sb)	fwd	-1.2993	-1.65024	-0.907196	-1.57677	1.10446	1	77833227	77833396	71.1765	CCGGCCGAGGCTGATGCCGGGGCGGGCGCTGCTGCATCGTGCTCGTGGCCGAACGTTGCGGCTTGGACTCGGGCGCTCGCCGAGTCGCCGTAGTGGTCGAGCGGGCCAGCGGACAAGGACAAGAGGACGAGTCCGGGAGGGCTGGACGGCTAGTGTGGTGTGGCGTCACG
Sb	Zm-487(Sb)	rev	-2.00833	-2.19188	-1.08905	-2.37184	2.4716	1	77833227	77833396	71.1765	CGTGACGCCACACCACACTAGCCGTCCAGCCCTCCCGGACTCGTCCTCTTGTCCTTGTCCGCTGGCCCGCTCGACCACTACGGCGACTCGGCGAGCGCCCGAGTCCAAGCCGCAACGTTCGGCCACGAGCACGATGCAGCAGCGCCCGCCCCGGCATCAGCCTCGGCCGG
Sb	Sb-5529	fwd	0.120425	0.724917	0.340249	-0.55152	0.441448	1	77841492	77841661	54.1176	CTCGAAAAAGCTGACGTGCAGAAGCGTGCTATGGCTGCTGGCGTGCATGCAACTGCGCCTGGCCGCTGGGAGAGTGGACCATGCAGGGCCCATCTATGTACTGTTACTGCTGCCACCTGTTGATTCACGATTGGTGGATTGGAGATTTGGAGTACTGAACATTTGCATGC
Sb	Sb-5529	rev	1.67903	0.235902	0.736941	0.866626	-0.851831	1	77841492	77841661	54.1176	GCATGCAAATGTTCAGTACTCCAAATCTCCAATCCACCAATCGTGAATCAACAGGTGGCAGCAGTAACAGTACATAGATGGGCCCTGCATGGTCCACTCTCCCAGCGGCCAGGCGCAGTTGCATGCACGCCAGCAGCCATAGCACGCTTCTGCACGTCAGCTTTTTCGAG
Sb	Sb-5530	fwd	-0.304568	-0.227316	-0.12512	-0.0892159	0.712935	1	77844887	77845056	60.5882	CGGCGGCTGGTGTTGGACCCGATCGGTAGGGTTTCGCCTGGCTCGCTGCTTATATAGGACTTGGGGGCGTTAGGGTTTTGGATGCCGCTAAGGACGAACCTGCCCTCCTCGCCGTTAGGGCACAGGTTGCTGTGGGAGGGTCGCGAGGTCTTTTGCGCGCAAGGTTTCTT
Sb	Sb-5530	rev	-2.04698	-2.20221	-1.48341	-3.03563	-0.593673	1	77844887	77845056	60.5882	AAGAAACCTTGCGCGCAAAAGACCTCGCGACCCTCCCACAGCAACCTGTGCCCTAACGGCGAGGAGGGCAGGTTCGTCCTTAGCGGCATCCAAAACCCTAACGCCCCCAAGTCCTATATAAGCAGCGAGCCAGGCGAAACCCTACCGATCGGGTCCAACACCAGCCGCCG
Sb	Sb-5531	fwd	-0.504358	-1.18278	-0.608298	-0.521329	-1.21889	1	77852143	77852312	39.4118	ATTCATATACGAAGTTGTACGGGATTTTGTGGCCCATAACAGTTAATCCATGGAAGCCTCAATCAAGACAATGGAAAAGCCCAAAGTGCAGTGGTGAAGACTTAAGAAACGTGTCTTGCACTGTTAACCTCTTTCTGCAGACAAAACTACTCTGCAAAAAAAAATTTGCA
Sb	Sb-5531	rev	-1.71893	-2.44522	-1.39668	-1.26049	-1.60354	1	77852143	77852312	39.4118	TGCAAATTTTTTTTTGCAGAGTAGTTTTGTCTGCAGAAAGAGGTTAACAGTGCAAGACACGTTTCTTAAGTCTTCACCACTGCACTTTGGGCTTTTCCATTGTCTTGATTGAGGCTTCCATGGATTAACTGTTATGGGCCACAAAATCCCGTACAACTTCGTATATGAAT
Sb	Sb-5532	fwd	-0.767879	-1.80957	-0.510397	-0.701221	-1.01438	1	77861325	77861494	57.6471	GCTAGCTCCTCCGTGCTGATACTGATGGTACCGCCCCGCGCGCGACTGTAGAAGGTGCCCCGTGAAACTTGTCGTGATCCCCAGATCGACTACCTAGTAAACGTGGTGGGGACGACTCCAGCGCAAGCGACGTGCAGTGCAGCGTAGTATTTACCATGGCCTAAACCAAC
Sb	Sb-5532	rev	-1.02895	-2.07405	-1.35757	-1.797	-1.79309	1	77861325	77861494	57.6471	GTTGGTTTAGGCCATGGTAAATACTACGCTGCACTGCACGTCGCTTGCGCTGGAGTCGTCCCCACCACGTTTACTAGGTAGTCGATCTGGGGATCACGACAAGTTTCACGGGGCACCTTCTACAGTCGCGCGCGGGGCGGTACCATCAGTATCAGCACGGAGGAGCTAGC
Sb	Sb-5533	fwd	-0.06778	-0.486943	0.623591	0.0505389	-1.75001	1	77868369	77868538	55.8824	CTGGCCACTTCCGAAGACCATTAGCCCAACTGGTATTTTGGAGCCCATTAGCGCAAAACAAATCAAACGCAAGAGTTGGGCTGCAGCCACACGAGCCACGTTCTTGTTGGACCGCGCTTACTATCCTCGGATGGGCTTCCTGGCCCACCGGCCCTTGTCTGTCGAACCGA
Sb	Sb-5533	rev	-0.0489221	-1.00062	0.438409	0.040639	-2.57603	1	77868369	77868538	55.8824	TCGGTTCGACAGACAAGGGCCGGTGGGCCAGGAAGCCCATCCGAGGATAGTAAGCGCGGTCCAACAAGAACGTGGCTCGTGTGGCTGCAGCCCAACTCTTGCGTTTGATTTGTTTTGCGCTAATGGGCTCCAAAATACCAGTTGGGCTAATGGTCTTCGGAAGTGGCCAG
Sb	Sb-5534	fwd	1.74137	0.897085	2.03533	2.18391	-1.70072	1	77874574	77874743	58.8235	GTTGGGGGAAAAGGAGAAGCGCCACGAGCCACGACTGGTAACGGTCAAGTTGACCCAGCTGGCAAGTGACCGTTGGACGAATGGAACCCGTGTGAGAGAGGCTCCCTCCAGAAAGGAATCCGAGGGCAGCTGGGCTAATATGGGCCGACTCTATGTGGCCCGTGGTCATG
Sb	Sb-5534	rev	0.947571	0.412968	1.4258	0.403664	-2.61129	1	77874574	77874743	58.8235	CATGACCACGGGCCACATAGAGTCGGCCCATATTAGCCCAGCTGCCCTCGGATTCCTTTCTGGAGGGAGCCTCTCTCACACGGGTTCCATTCGTCCAACGGTCACTTGCCAGCTGGGTCAACTTGACCGTTACCAGTCGTGGCTCGTGGCGCTTCTCCTTTTCCCCCAAC
Sb	Sb-5535	fwd	-0.989945	-1.82645	-0.929879	-0.539255	-0.587577	1	77879173	77879342	60	GGGGATTTGTGGATGGAAGGGGGCGAATTTGGAGCCGAGGCGATGCAAGGTTGCGTGAATTTTGTGGGTTGGGTTGGAGGATTTGTGGGGGAGGAATCGCGGGAGAGCGAATCAGGCGAGCACCGTATAGGCAGAGGCACGCAGGTTGACGCAGGTTGGGGGGCCTTGCC
Sb	Sb-5535	rev	-1.2416	-0.915429	-1.4487	#N/A	-0.167253	1	77879173	77879342	60	GGCAAGGCCCCCCAACCTGCGTCAACCTGCGTGCCTCTGCCTATACGGTGCTCGCCTGATTCGCTCTCCCGCGATTCCTCCCCCACAAATCCTCCAACCCAACCCACAAAATTCACGCAACCTTGCATCGCCTCGGCTCCAAATTCGCCCCCTTCCATCCACAAATCCCC
Sb	Sb-5536	fwd	-0.225591	0.843852	0.140482	-0.544762	-1.46608	1	77897297	77897466	35.2941	ATGATAAGCTATGACTGAGAGTACTATTCACTTATTTATTATTTATTATATTATGAAAGAAAACAGTGCTGAATGACTGACAGAGCAGGCTGCAGGCATACTCAAGCAAACAAACTTTGTTAAAGTTGGAGCAAATGGACTTCATCCAAAACGTGAGTACCACGCTTTTT
Sb	Sb-5536	rev	-0.241177	-0.157448	0.145904	-0.878094	-1.52286	1	77897297	77897466	35.2941	AAAAAGCGTGGTACTCACGTTTTGGATGAAGTCCATTTGCTCCAACTTTAACAAAGTTTGTTTGCTTGAGTATGCCTGCAGCCTGCTCTGTCAGTCATTCAGCACTGTTTTCTTTCATAATATAATAAATAATAAATAAGTGAATAGTACTCTCAGTCATAGCTTATCAT
Sb	Zm-45277(Sb)	fwd	-2.02724	-0.998814	-1.63277	-2.01221	-1.16518	1	77897479	77897648	66.4706	CTGGTCGCACCACTGGCCCCCCGCGGCTAGGGTTAGCTTCGCACGCCGCGGTGCCGCAAGCGATGAGATGCACGCCGCTCGAAAGGGAGGACGTCACGCGACGGGGAGATGCGAGAGAGGCAGCCGGTGTGAAGTTCTCCTTTTTCCCAGGCCGGCGACTGGGCCACTTT
Sb	Zm-45277(Sb)	rev	-1.64238	-1.73663	-0.64204	-1.55149	-0.325969	1	77897479	77897648	66.4706	AAAGTGGCCCAGTCGCCGGCCTGGGAAAAAGGAGAACTTCACACCGGCTGCCTCTCTCGCATCTCCCCGTCGCGTGACGTCCTCCCTTTCGAGCGGCGTGCATCTCATCGCTTGCGGCACCGCGGCGTGCGAAGCTAACCCTAGCCGCGGGGGGCCAGTGGTGCGACCAG
Sb	Sb-5537	fwd	-0.559465	-0.958017	-0.557081	-0.919661	-2.13691	1	77913473	77913642	52.3529	GCATTGGGTGCCCTGCAAACAGCATACCTTCCCAGGTAAGGGCGCGGCCTCTTCAGGCCCAAGTTGGGATGGGGCTTGTGGCCCCGTGTCACCTGTGGAGCCATCTTTTTTGAGAGATATATAGATGTAGTTAGTACAGGCCTACAGGGCTAGTATTAGACATCTCACAT
Sb	Sb-5537	rev	-0.422003	-1.297	-0.0178501	-0.501577	-1.25646	1	77913473	77913642	52.3529	ATGTGAGATGTCTAATACTAGCCCTGTAGGCCTGTACTAACTACATCTATATATCTCTCAAAAAAGATGGCTCCACAGGTGACACGGGGCCACAAGCCCCATCCCAACTTGGGCCTGAAGAGGCCGCGCCCTTACCTGGGAAGGTATGCTGTTTGCAGGGCACCCAATGC
Sb	Sb-5538	fwd	-1.91538	-1.30645	-1.21865	-1.03459	-1.81545	1	77914343	77914512	58.2353	GAGCTTTCCTCTTGTGGCTTGTGGGTGGACGAGCCCTCTGAAACTTGAGCAACGTCGCTGGTGTGGTGAGGAAGGGCCCAAAACGCCCGGTGCGGAGGCCCGTTAGAACAAAGCTTTATCGAGCACAGCTCGGCCCAGAGAACAGGCCGGCGATGTATTCCCTGGTACAA
Sb	Sb-5538	rev	-1.97328	-1.59252	-0.544611	-2.14268	-1.24379	1	77914343	77914512	58.2353	TTGTACCAGGGAATACATCGCCGGCCTGTTCTCTGGGCCGAGCTGTGCTCGATAAAGCTTTGTTCTAACGGGCCTCCGCACCGGGCGTTTTGGGCCCTTCCTCACCACACCAGCGACGTTGCTCAAGTTTCAGAGGGCTCGTCCACCCACAAGCCACAAGAGGAAAGCTC
Sb	Sb-5539	fwd	1.02139	-0.638168	1.09175	1.38423	-2.36286	1	77958523	77958692	60.5882	GGGTCCCTCTGTGGCGGAAAGCTCAAAGGCGGGAAGGATTCAAGAGGCCGTGAGCTCTCCACCTGGGCCGGCCAGGAAGACAAAGGCCGACAAGGAGTCCACGAGCTCTCTACATGGGCCGGTCAAGGAGACGAAGCCCACACACACGGGTTAGGAAGCCCAACCCTAAA
Sb	Sb-5539	rev	-1.27113	-3.03401	-1.28078	-1.87227	-4.99253	1	77958523	77958692	60.5882	TTTAGGGTTGGGCTTCCTAACCCGTGTGTGTGGGCTTCGTCTCCTTGACCGGCCCATGTAGAGAGCTCGTGGACTCCTTGTCGGCCTTTGTCTTCCTGGCCGGCCCAGGTGGAGAGCTCACGGCCTCTTGAATCCTTCCCGCCTTTGAGCTTTCCGCCACAGAGGGACCC
Sb	Sb-5540	fwd	0.855019	1.61208	0.858559	-0.132228	1.52218	1	77964739	77964908	61.7647	CGTGCGATTTTTTAATCGAGGGGCAGCAGCCTGGCCTGGGTTAGCGGGACGCACAGGCTGTCCCAGCACGGACCCACGTGTCATGGAGTATACCGCACTCCAGCCCAGGTTGCCCAGCCAACTGACTGCTCGTTGGGGATCGGGCCCATTCCGGCCTAACTTTGACCGCA
Sb	Sb-5540	rev	1.11695	3.18627	1.50131	0.369856	1.72143	1	77964739	77964908	61.7647	TGCGGTCAAAGTTAGGCCGGAATGGGCCCGATCCCCAACGAGCAGTCAGTTGGCTGGGCAACCTGGGCTGGAGTGCGGTATACTCCATGACACGTGGGTCCGTGCTGGGACAGCCTGTGCGTCCCGCTAACCCAGGCCAGGCTGCTGCCCCTCGATTAAAAAATCGCACG
Sb	Zm-45276(Sb)	fwd	0.574679	0.796353	0.725639	1.04638	-1.09066	1	77972766	77972935	44.1176	TGTCTCAGGGTCATGAGATGGGTGACACTATTTTAGTAGCATATTCTTGTGCGCATGGGCCCGTCTTTGGCATATGCTCATGGAAAAACCTCTTTAGCTCAGTTGTCTCTGTTTAGGCCCACTTGTTGTTTGCCTGTATTAAGTGTGCTTGCCTCAGCATAAATCAAGTA
Sb	Zm-45276(Sb)	rev	1.14525	0.339749	0.807762	1.17681	-1.27443	1	77972766	77972935	44.1176	TACTTGATTTATGCTGAGGCAAGCACACTTAATACAGGCAAACAACAAGTGGGCCTAAACAGAGACAACTGAGCTAAAGAGGTTTTTCCATGAGCATATGCCAAAGACGGGCCCATGCGCACAAGAATATGCTACTAAAATAGTGTCACCCATCTCATGACCCTGAGACA
Sb	Sb-5541	fwd	-1.09245	-1.77251	-0.506322	#N/A	-0.971867	1	77973121	77973290	54.1176	TGGTCCATCCAGGGTCCAGTGATCACAGGCGGCTAAACAAGCAGGAGGCATTCAATGGTGCTGACTGCTCTGGTACACGGCTAATGATGAGTTGGTTGCCAATGCCATGCGGTTTAGTTGCCTTCCAGACACAAGGCAGTGGCAAGTGAGCAGCCACGCACGAAACAGGT
Sb	Zm-471(Sb)	fwd	-0.133696	-1.31168	0.243006	0.3085	-1.53962	1	77973248	77973417	54.7059	AGTTGCCTCTCGGTTAGTGGTGGGGCTCGGCAGTGACCCTCCCAATCTTTTGCCAATCAAAGGCCCTTTTTGCAAGAAATTTCAGTCGCCCACAGCCCCAAAGGCACCACATCTGTCGCACTCAAGAACCTGTTTCGTGCGTGGCTGCTCACTTGCCACTGCCTTGTGTC
Sb	Zm-471(Sb)	rev	-0.403424	-0.88312	0.262777	-0.0085629	-1.04025	1	77973248	77973417	54.7059	GACACAAGGCAGTGGCAAGTGAGCAGCCACGCACGAAACAGGTTCTTGAGTGCGACAGATGTGGTGCCTTTGGGGCTGTGGGCGACTGAAATTTCTTGCAAAAAGGGCCTTTGATTGGCAAAAGATTGGGAGGGTCACTGCCGAGCCCCACCACTAACCGAGAGGCAACT
Sb	Zm-470(Sb)	fwd	-2.43353	-1.96294	-0.821097	-2.19535	-1.35394	1	77974801	77974970	66.4706	CGCCCTCCCGCGCCTTTTTCCCGCTAGCCAACGCACGGCACCGCACCACAAGGCAAGGCGCGCCTCTGCCTCTGCCCGCTCTCGGCTCTCGCTCTGCTCCTCCTCCCCCTTCTTCTCTCTCTCTCTTTCAGCCTGCAGCGCTAGCGAGCCCTCGTCTTCCCCTCCCCATT
Sb	Zm-470(Sb)	rev	-2.17659	-2.15274	-1.04732	-2.29292	-2.22094	1	77974801	77974970	66.4706	AATGGGGAGGGGAAGACGAGGGCTCGCTAGCGCTGCAGGCTGAAAGAGAGAGAGAGAAGAAGGGGGAGGAGGAGCAGAGCGAGAGCCGAGAGCGGGCAGAGGCAGAGGCGCGCCTTGCCTTGTGGTGCGGTGCCGTGCGTTGGCTAGCGGGAAAAAGGCGCGGGAGGGCG
Sb	Sb-5542	fwd	-1.50192	-1.82312	-0.78232	-1.9146	0.390667	1	77975034	77975203	70	GCGGCTGGCGGGCTGGGCCTGGGCCCTGGCTTAGGTAAGAGAGAGAAAGAAACGATATCGGGTGGGTGTGGTGGGTGGCCGCCTGGGCGGGTGGCGCGGCGCCTGTTGCCGCGTGGGATTCTGGTAGCGGGCGGAAACGGCCGGCACGGGGGAGGATGGGGGGATGTCGT
Sb	Sb-5542	rev	0.0559965	0.048313	0.810436	-0.181271	0.0429608	1	77975034	77975203	70	ACGACATCCCCCCATCCTCCCCCGTGCCGGCCGTTTCCGCCCGCTACCAGAATCCCACGCGGCAACAGGCGCCGCGCCACCCGCCCAGGCGGCCACCCACCACACCCACCCGATATCGTTTCTTTCTCTCTCTTACCTAAGCCAGGGCCCAGGCCCAGCCCGCCAGCCGC
Sb	Sb-5543	fwd	-1.29092	#N/A	1.52314	#N/A	0.188283	1	77988139	77988308	74.1176	TCAGAGCTGGGCGATCCAGCTGCCTGCGCCGGAGGGCCGTGCTCCGTGCATGCATGCGCTCGTGCGGTTCGATCCCTCCCCTCGGCACGGAGGGCCGGGCGGGCGGCTCCATCTCCATCTCCATGAGGGGTTGCGGATCGAGGGCCCGCACCCGCCCCCCGGCCGGTGGC
Sb	Sb-5543	rev	-2.40589	-3.02219	-1.86719	#N/A	-0.368397	1	77988139	77988308	74.1176	GCCACCGGCCGGGGGGCGGGTGCGGGCCCTCGATCCGCAACCCCTCATGGAGATGGAGATGGAGCCGCCCGCCCGGCCCTCCGTGCCGAGGGGAGGGATCGAACCGCACGAGCGCATGCATGCACGGAGCACGGCCCTCCGGCGCAGGCAGCTGGATCGCCCAGCTCTGA
Sb	Sb-5544	fwd	-1.01546	-0.906823	-0.972343	-0.856574	-2.57061	1	77989824	77989993	45.8824	TATCTTTTCCCCGTACGCCGCCATTATACTCCATCATCACTTGCATGATTCCATCAGGGTCACGCCCACACATATACTAGTACGGAGTATACTAGTAGAGTAGGAGTACATAGGAGTAAGGTATCTCTAGACGTCGTCGTAACGGCTATAGTACGTGCATTGCATAGCAC
Sb	Sb-5544	rev	-1.64683	-1.55692	-1.61406	-1.76853	-2.33378	1	77989824	77989993	45.8824	GTGCTATGCAATGCACGTACTATAGCCGTTACGACGACGTCTAGAGATACCTTACTCCTATGTACTCCTACTCTACTAGTATACTCCGTACTAGTATATGTGTGGGCGTGACCCTGATGGAATCATGCAAGTGATGATGGAGTATAATGGCGGCGTACGGGGAAAAGATA
Sb	Sb-5545	fwd	-0.141776	0.498417	0.62731	-0.694476	0.803897	1	77997777	77997946	69.4118	CCGCCGCCAGCCTGGGCATGGGCACGTGCGGCGCCTGAAGGTGGGTCAAACGGCCACTCATTCCTCGCGTACCCGTCCCAATGATGGCGCCACCGCCGACGCGTGGGCCATCCTCCGGGCCCACGGTGACGACGGGTGCGGTGGGGTTACGGATTCCCCGTATCTGTAGC
Sb	Sb-5545	rev	-0.219007	0.118179	0.616034	-0.0731919	0.0354761	1	77997777	77997946	69.4118	GCTACAGATACGGGGAATCCGTAACCCCACCGCACCCGTCGTCACCGTGGGCCCGGAGGATGGCCCACGCGTCGGCGGTGGCGCCATCATTGGGACGGGTACGCGAGGAATGAGTGGCCGTTTGACCCACCTTCAGGCGCCGCACGTGCCCATGCCCAGGCTGGCGGCGG
Sb	Sb-5546	fwd	-2.76987	-2.05042	-1.5366	-2.5449	-1.30652	1	77999135	77999304	75.2941	GCAGCACCGGCGCCCGCGCCGCGTGAAAAAGCCTTTTCCTTGCCAAAATTTGCCGTGCGCCCCCGAGCCCGCGCCCTCGCCCGCGCCGGGCCACCACCGTGAGTCCGTGCCTCCGTGACCCACCCGGCCGGGCCACCACCGCCACCGCCGCCGCGCCTCCGGCCAATCAC
Sb	Sb-5546	rev	-1.65568	-2.12564	-1.10971	-2.12436	-1.24582	1	77999135	77999304	75.2941	GTGATTGGCCGGAGGCGCGGCGGCGGTGGCGGTGGTGGCCCGGCCGGGTGGGTCACGGAGGCACGGACTCACGGTGGTGGCCCGGCGCGGGCGAGGGCGCGGGCTCGGGGGCGCACGGCAAATTTTGGCAAGGAAAAGGCTTTTTCACGCGGCGCGGGCGCCGGTGCTGC
Sb	Sb-5547	fwd	-0.908862	-0.667162	-0.15031	-0.731249	-2.97748	1	78000484	78000653	48.8235	GCGCGTGCTGTGGATTGGCTAACGTAAATGGGCTTTAATTGCAGAGCTGTTTTGGTGTCAACGTATTTTGCTAAGCTTGGGCCTCTATCTGGGCTTGGGACGAACGTCAACTCTACAACCAACGGATACTAAAACAAAAACAAAACAACCGCACGGAAGCGCCCGCCCAA
Sb	Sb-5547	rev	-0.627941	-1.14031	0.021453	-0.288169	-2.2485	1	78000484	78000653	48.8235	TTGGGCGGGCGCTTCCGTGCGGTTGTTTTGTTTTTGTTTTAGTATCCGTTGGTTGTAGAGTTGACGTTCGTCCCAAGCCCAGATAGAGGCCCAAGCTTAGCAAAATACGTTGACACCAAAACAGCTCTGCAATTAAAGCCCATTTACGTTAGCCAATCCACAGCACGCGC
Sb	Sb-5548	fwd	-0.00308213	-0.946823	0.796782	0.365491	-1.91448	1	78005679	78005848	62.9412	GCAGCGAGCTCGCCATCGTCGCCACCATCCTTCTTGCCACTCTACCTACTGGAGAGTGGAGAGGAGGGGAAAGGGGATGTGGGGAGCGTGGCGTGGAGACAGCCGGGCCAAGTGAAGTGAGGCGAGCACGCGCGTGCTGTGACTCTTGAGTTCGAGTTGCCAAGGGTCCC
Sb	Sb-5548	rev	-1.32129	#N/A	-1.0977	-1.67914	-2.10037	1	78005679	78005848	62.9412	GGGACCCTTGGCAACTCGAACTCAAGAGTCACAGCACGCGCGTGCTCGCCTCACTTCACTTGGCCCGGCTGTCTCCACGCCACGCTCCCCACATCCCCTTTCCCCTCCTCTCCACTCTCCAGTAGGTAGAGTGGCAAGAAGGATGGTGGCGACGATGGCGAGCTCGCTGC
Sb	Zm-466(Sb)	fwd	-1.24251	-1.98805	-0.697604	-1.44738	-0.948647	1	78005813	78005982	61.1765	GTGAATGCGCCCAGACTGGAGATCAGCCGATGGAAGCTTATCGAGCAGCTGGGGCGGAGGCGTGCGCTGCGTGTCCTCCCGCCCTGGTGCTCACCAAAGTCCCTCGTGAAGCCCACTGTCCTTGCAAGCTCTCTGGGACCCTTGGCAACTCGAACTCAAGAGTCACAGCA
Sb	Zm-466(Sb)	rev	-2.50714	-2.40717	-1.19357	-2.27268	-1.28488	1	78005813	78005982	61.1765	TGCTGTGACTCTTGAGTTCGAGTTGCCAAGGGTCCCAGAGAGCTTGCAAGGACAGTGGGCTTCACGAGGGACTTTGGTGAGCACCAGGGCGGGAGGACACGCAGCGCACGCCTCCGCCCCAGCTGCTCGATAAGCTTCCATCGGCTGATCTCCAGTCTGGGCGCATTCAC
Sb	Sb-5549	fwd	-0.413646	1.25441	-0.868445	-0.268781	2.54125	1	78009377	78009546	62.3529	TAGGGCGGCGGCGGTCGCCCTAGTCGCCGCACGCGAGGTGAACGGGGGGAAGAAAAAAAGCAGGTGTGAACGCAGGAGAGCGATTCTTCGGAGGCTGCTGACAGCTAGGTTCTGCCCGCACGCTACTTGGGCCGATTGCAAGGTGCACGCACGTTGACTATGCTGCTCCG
Sb	Sb-5549	rev	-1.54388	0.489281	-0.917349	-0.933009	2.82336	1	78009377	78009546	62.3529	CGGAGCAGCATAGTCAACGTGCGTGCACCTTGCAATCGGCCCAAGTAGCGTGCGGGCAGAACCTAGCTGTCAGCAGCCTCCGAAGAATCGCTCTCCTGCGTTCACACCTGCTTTTTTTCTTCCCCCCGTTCACCTCGCGTGCGGCGACTAGGGCGACCGCCGCCGCCCTA
Sb	Sb-5550	fwd	-0.623513	-1.151	-0.195197	-0.553972	0.171627	1	78014445	78014614	71.7647	GCGGATCGTGGTCCTGGTCGGGGTCGCGTGGGGGCGCGCGGCACGGGCAACCGATCGGGGTGCGGCTGGCTAGATCAGGGGAGGGGGTGCCGTGGACGAGCCGTGTCCCCATGCGCTGCCCATGGAGGTGCGTGACGCTGAAGGTGGGGACGCGGAGGCGGAGAAGAAGT
Sb	Sb-5550	rev	-0.832446	-1.15475	-1.01712	-1.05578	0.994742	1	78014445	78014614	71.7647	ACTTCTTCTCCGCCTCCGCGTCCCCACCTTCAGCGTCACGCACCTCCATGGGCAGCGCATGGGGACACGGCTCGTCCACGGCACCCCCTCCCCTGATCTAGCCAGCCGCACCCCGATCGGTTGCCCGTGCCGCGCGCCCCCACGCGACCCCGACCAGGACCACGATCCGC
Sb	Zm-465(Sb)	fwd	0.973581	1.66137	1.47304	0.575742	0.929964	1	78019439	78019608	40.5882	CGGATGATTTTTTTTTTTTTTTTCAAGGCTGCCTCCTGACGGGATAATTTTGGGCCTTTTTTGGCAGGAGGTTTGGATAAGCTTTCCAAGTTCCAAGACGGGCCATCATTTTATTCTTCTCTAATAATTGCCTTTGGATGCCACTTGGAAAATTCTTCAATGAAGGCCGA
Sb	Zm-45267(Sb)	fwd	-0.612463	-1.96046	-0.754911	-0.654242	-3.03165	1	78022277	78022446	51.7647	ATTCACTGACAACGACGGCAGGGGAGTGGATGCCTAGAAAGGGCACGATATCAACCTGCAGGAAATTCTCCACTGCAGATCCGACAGTTGCACCAGCTGCAAGTCCCCCGACAGTGATCAATGCAGCCTTACCTGGATACAGGACCACAGAAAGTGTTGATTGCATGCTA
Sb	Zm-45267(Sb)	rev	-0.907682	-1.49256	-1.04924	-1.05506	-2.06376	1	78022277	78022446	51.7647	TAGCATGCAATCAACACTTTCTGTGGTCCTGTATCCAGGTAAGGCTGCATTGATCACTGTCGGGGGACTTGCAGCTGGTGCAACTGTCGGATCTGCAGTGGAGAATTTCCTGCAGGTTGATATCGTGCCCTTTCTAGGCATCCACTCCCCTGCCGTCGTTGTCAGTGAAT
Sb	Zm-464(Sb)	fwd	-1.73185	-1.88016	-1.27958	-2.834	-0.518349	1	78023249	78023418	42.9412	GTTGCTCTCAACAAGGTAGGTACTGAGATGCAGGGTTTCCCTTTTTTTTTCTTGAGATTTTTTTAATGGAAGATCTGGACGCGTGGCTTACCCATTCATAGGTTGATCCGGTTCGTGATTTCGCCGAGAACAGGTAGCAGCGTCAGTGATTTGACATTTAAGAAACAATC
Sb	Zm-464(Sb)	rev	-1.06864	-1.11205	-0.669823	-1.38023	-0.0723216	1	78023249	78023418	42.9412	GATTGTTTCTTAAATGTCAAATCACTGACGCTGCTACCTGTTCTCGGCGAAATCACGAACCGGATCAACCTATGAATGGGTAAGCCACGCGTCCAGATCTTCCATTAAAAAAATCTCAAGAAAAAAAAAGGGAAACCCTGCATCTCAGTACCTACCTTGTTGAGAGCAAC
Sb	Zm-45266(Sb)	fwd	-0.873223	-0.63167	-0.181066	-1.71765	0.48967	1	78023283	78023452	42.9412	GATCAAAACTTTTGATGATGTGTTGTAGCAGCACGTTGCTCTCAACAAGGTAGGTACTGAGATGCAGGGTTTCCCTTTTTTTTTCTTGAGATTTTTTTAATGGAAGATCTGGACGCGTGGCTTACCCATTCATAGGTTGATCCGGTTCGTGATTTCGCCGAGAACAGGTA
Sb	Zm-45266(Sb)	rev	-1.70904	-1.42089	-0.60378	-1.51529	-0.726745	1	78023283	78023452	42.9412	TACCTGTTCTCGGCGAAATCACGAACCGGATCAACCTATGAATGGGTAAGCCACGCGTCCAGATCTTCCATTAAAAAAATCTCAAGAAAAAAAAAGGGAAACCCTGCATCTCAGTACCTACCTTGTTGAGAGCAACGTGCTGCTACAACACATCATCAAAAGTTTTGATC
Sb	Zm-459(Sb)	fwd	-2.0377	-1.61331	-1.14215	-1.98543	0.440826	1	78026494	78026663	70	AAGAAACCGCGTGGAGGGGAGCGCGATGAGATGAGGGATGCTGGCCGCGGTGATGGACTACTTCAGCTCCTGCTGGGGCCCGCGATCGCGTGCCGGGCACCGGGGCAAGGGCTCCGACGCGGCCGGCCGGCAGGACGGACTCCTCTGGTACAAGGACGCTGGCCAGCTCG
Sb	Zm-459(Sb)	rev	-1.01182	-0.461771	-0.272731	-0.741078	0.153793	1	78026494	78026663	70	CGAGCTGGCCAGCGTCCTTGTACCAGAGGAGTCCGTCCTGCCGGCCGGCCGCGTCGGAGCCCTTGCCCCGGTGCCCGGCACGCGATCGCGGGCCCCAGCAGGAGCTGAAGTAGTCCATCACCGCGGCCAGCATCCCTCATCTCATCGCGCTCCCCTCCACGCGGTTTCTT
Sb	Zm-462(Sb)	fwd	-1.13359	-1.47041	-1.16793	-1.05952	-0.747728	1	78027411	78027580	57.6471	AAGAAGGGGGGAGCAACAAGAGAGGGAGGGGAGGGGAGGGGAGGGGAGGGAGAGGTCAGAGCCAGCAAGGCAGGGCGCAGGGATGGGCTCTACCAATCCTAATTTGTGTGTGGAGTACTGGTGGTGGCGTTGTTCGGTCCCTAAAATCAGTTTCCACATTGGATTCACCC
Sb	Zm-462(Sb)	rev	0.0918892	0.151771	-0.793974	0.785693	-0.94966	1	78027411	78027580	57.6471	GGGTGAATCCAATGTGGAAACTGATTTTAGGGACCGAACAACGCCACCACCAGTACTCCACACACAAATTAGGATTGGTAGAGCCCATCCCTGCGCCCTGCCTTGCTGGCTCTGACCTCTCCCTCCCCTCCCCTCCCCTCCCCTCCCTCTCTTGTTGCTCCCCCCTTCTT
Sb	Sb-5551	fwd	-0.66325	-1.33616	-0.792771	-1.00829	-0.793104	1	78029709	78029878	48.8235	AAGGACAGGGCCTTTGCCCTTTGGAGGACGGGTCAGACAGAGGTGTGTGCGCTGCGGTCCCTATATATCGCATTCCTTTTGTACTACTATACCCGTTCTCAGTTGTTTGTTGGGAAAACTTTCTCGCTGAAAAACAAGCCCCAAAATCATTCGTGAGCTGATCTGAGCTG
Sb	Sb-5551	rev	-0.958459	-1.6479	-1.09687	-0.865159	-0.939479	1	78029709	78029878	48.8235	CAGCTCAGATCAGCTCACGAATGATTTTGGGGCTTGTTTTTCAGCGAGAAAGTTTTCCCAACAAACAACTGAGAACGGGTATAGTAGTACAAAAGGAATGCGATATATAGGGACCGCAGCGCACACACCTCTGTCTGACCCGTCCTCCAAAGGGCAAAGGCCCTGTCCTT
Sb	Sb-5552	fwd	-1.37631	-1.90363	-1.3126	-1.57075	-0.332532	1	78032208	78032377	68.2353	GCCCGGCCCGGGTGCCCTACACCGGCTCCGGCTGCCGCCGCTACCGGCCACACCGCGCCAGCCTGACCGGCACCGTCGCCGTCGACCAGTTATAACTCACGTACCGACGTACGTAGGGATCTCGCTCGTTCTCACCTCGTCCGTCCATGTAAAACGTGCGTGCGCTGGGG
Sb	Sb-5552	rev	-2.21432	-2.16323	-1.42173	-1.48461	-0.112805	1	78032208	78032377	68.2353	CCCCAGCGCACGCACGTTTTACATGGACGGACGAGGTGAGAACGAGCGAGATCCCTACGTACGTCGGTACGTGAGTTATAACTGGTCGACGGCGACGGTGCCGGTCAGGCTGGCGCGGTGTGGCCGGTAGCGGCGGCAGCCGGAGCCGGTGTAGGGCACCCGGGCCGGGC
Sb	Sb-5553	fwd	-1.6267	-1.6476	-1.01507	-1.6746	-0.952052	1	78035403	78035572	67.0588	TGTGCCAGCTGCAGAGTGCAGTCACGATCGACGACGGACGGACGTCGTAGCTTGCGCCTTGACGGCTTGGCCGGCATTACAGGCTGGTGGTGACGCCGAGAAAGCCTGCCTGACTCCCAGGCAGCGCGCGCGTACGTGGGCGGTGGGTGGGGGTGCCTAGCTGCCTCCGT
Sb	Sb-5553	rev	-2.10359	-1.44592	-0.777178	-1.33116	-1.53914	1	78035403	78035572	67.0588	ACGGAGGCAGCTAGGCACCCCCACCCACCGCCCACGTACGCGCGCGCTGCCTGGGAGTCAGGCAGGCTTTCTCGGCGTCACCACCAGCCTGTAATGCCGGCCAAGCCGTCAAGGCGCAAGCTACGACGTCCGTCCGTCGTCGATCGTGACTGCACTCTGCAGCTGGCACA
Sb	Sb-5554	fwd	-1.88448	-2.25568	-1.06593	-1.77256	-0.476532	1	78059039	78059208	71.1765	CGCAGCGAAGCTTCAGCTCGGCTGTCCACCGCGGCGGCGGCGGGGCCTTGAAGACCCGCACTACCCGCGCGAGCCCAGGACGAAACGAAACCCATCTCCGCAAGGGCAGCAACAGCAACCCTACCGGGACCGGGAGCTCTCGCTCGCTCGCTCGCCTTGCGCCGCGCCGC
Sb	Sb-5554	rev	-2.60481	-2.64892	-1.63139	-2.39703	-0.890357	1	78059039	78059208	71.1765	GCGGCGCGGCGCAAGGCGAGCGAGCGAGCGAGAGCTCCCGGTCCCGGTAGGGTTGCTGTTGCTGCCCTTGCGGAGATGGGTTTCGTTTCGTCCTGGGCTCGCGCGGGTAGTGCGGGTCTTCAAGGCCCCGCCGCCGCCGCGGTGGACAGCCGAGCTGAAGCTTCGCTGCG
Sb	Sb-5555	fwd	-2.95434	-2.7561	-1.60597	-1.95847	-1.53375	1	78073173	78073342	52.9412	AATACTGCACGGCAGCAGCTGCTACTGTGGACGCGTAATAAATCGTTCGCCATTGCCGGCCCATTTGAAATGCAACAAGTGCAATGCAGAAGCATGCGGCCAGTCTGCAAGTGCGAATTCCTCCCTGCGACACGTTCCTTCCCTCCTCTCCGTTCCCTGATTGGATAAAC
Sb	Sb-5555	rev	-2.72544	-2.18336	-1.31372	-2.23344	-0.873842	1	78073173	78073342	52.9412	GTTTATCCAATCAGGGAACGGAGAGGAGGGAAGGAACGTGTCGCAGGGAGGAATTCGCACTTGCAGACTGGCCGCATGCTTCTGCATTGCACTTGTTGCATTTCAAATGGGCCGGCAATGGCGAACGATTTATTACGCGTCCACAGTAGCAGCTGCTGCCGTGCAGTATT
Sb	Sb-5556	fwd	-0.775932	-1.35547	-0.727761	-0.742504	-2.13262	1	78084596	78084765	53.5294	GTTAGGGTTACTACTTCACAGCATATATATGCGCTCAGTGTTTGCTGGGCCTCCAGTTGCAGAAAGAACTACTACCGCCCCACCGCGCGTTAAGAGACACCAGGCCGGCCCATTGGGTGGTAGCCCATTCTGTGACTCGCTGCTCACTTCGTTTGTACTAGGAAGTGGCT
Sb	Sb-5556	rev	-0.606753	-1.54098	-1.03353	-0.633889	-2.49523	1	78084596	78084765	53.5294	AGCCACTTCCTAGTACAAACGAAGTGAGCAGCGAGTCACAGAATGGGCTACCACCCAATGGGCCGGCCTGGTGTCTCTTAACGCGCGGTGGGGCGGTAGTAGTTCTTTCTGCAACTGGAGGCCCAGCAAACACTGAGCGCATATATATGCTGTGAAGTAGTAACCCTAAC
Sb	Zm-45255(Sb)	fwd	-0.472481	-1.25954	-0.264167	-0.411491	-0.303341	1	78090311	78090480	61.7647	AAAATATCCGTTGGAGGCTGGGGGGCGTGCGCGTGCCAGTGGATGGGGACGGCGGGGCCTGTATCGTGTCAGCGGCGTGCAGGATCGGTCGCTGTCAGAAGGGGGACAGCCCTTTGTTTTGCCTTTGGCGGTGGCATGTGCTGTTCCGCAGGAGAGCAAAAAGAATGGCG
Sb	Zm-45255(Sb)	rev	-0.882956	-1.45476	0.0430576	-0.294829	-0.894571	1	78090311	78090480	61.7647	CGCCATTCTTTTTGCTCTCCTGCGGAACAGCACATGCCACCGCCAAAGGCAAAACAAAGGGCTGTCCCCCTTCTGACAGCGACCGATCCTGCACGCCGCTGACACGATACAGGCCCCGCCGTCCCCATCCACTGGCACGCGCACGCCCCCCAGCCTCCAACGGATATTTT
Sb	Sb-5557	fwd	-1.52622	0.924228	-1.79641	-1.4598	-1.76986	1	78090656	78090825	60	GCAGCGGTGCCGGAAAAGAAACGGTGGCGCGCATCGCATCGGCCTCCGTGACGCGCTCACGTGCCCGGCTTGTCCCCATCCCCCGCCCGCTCCCCAATCCTTTTTTTTTTTCTGTTCGCCTACTCATCACTCCCCTCCAGCTGACTGATTAGAGTAATCGCGCCTACTAC
Sb	Sb-5557	rev	-2.36182	#N/A	0.0286827	-2.64464	-1.83876	1	78090656	78090825	60	GTAGTAGGCGCGATTACTCTAATCAGTCAGCTGGAGGGGAGTGATGAGTAGGCGAACAGAAAAAAAAAAAGGATTGGGGAGCGGGCGGGGGATGGGGACAAGCCGGGCACGTGAGCGCGTCACGGAGGCCGATGCGATGCGCGCCACCGTTTCTTTTCCGGCACCGCTGC
Sb	Sb-5558	fwd	-1.31401	-1.63584	-1.15403	-1.5733	-0.373952	1	78093034	78093203	67.0588	ATGCGTCCGGGTTCGGTTGCCGAGTTTTTTATGGGAGGGAGGGCCGTGATTTTTTGGGCCGTGCCAGCGCCAACTGGTTTGCCCCGTGCGTCGGCGAGAGAGATCGGGGGCGGTGGGCTCCAGCCGGCCAGCCAGATTGTTTTCGGCTCGGGGCGGGGGGCACGAGGCGG
Sb	Sb-5558	rev	-1.35433	-0.522097	-0.26996	-0.871942	1.37964	1	78093034	78093203	67.0588	CCGCCTCGTGCCCCCCGCCCCGAGCCGAAAACAATCTGGCTGGCCGGCTGGAGCCCACCGCCCCCGATCTCTCTCGCCGACGCACGGGGCAAACCAGTTGGCGCTGGCACGGCCCAAAAAATCACGGCCCTCCCTCCCATAAAAAACTCGGCAACCGAACCCGGACGCAT
Sb	Sb-5559	fwd	0.283729	-0.465732	0.456333	-0.774574	-1.17784	1	78096786	78096955	64.7059	CCTCCTTTCCCGCCTCCGCTCTCGTGACCGTGATGTCGCGCGCGTGATCCCAGAAAGGCAGCAGCGGTCGGACCCTTGCTGAACACTCGCGCTATCGCTTGCGAAGTTGCCGACGACGGGGTCGCGTGCGAGTCCCAGATCCGGCCCAGAATGAGGCCCATCTCTGTAGG
Sb	Sb-5559	rev	-1.45961	-1.85761	-1.25178	-2.45551	-3.05692	1	78096786	78096955	64.7059	CCTACAGAGATGGGCCTCATTCTGGGCCGGATCTGGGACTCGCACGCGACCCCGTCGTCGGCAACTTCGCAAGCGATAGCGCGAGTGTTCAGCAAGGGTCCGACCGCTGCTGCCTTTCTGGGATCACGCGCGCGACATCACGGTCACGAGAGCGGAGGCGGGAAAGGAGG
Sb	Sb-5560	fwd	-0.253528	0.312793	#N/A	#N/A	#N/A	1	78110342	78110511	69.4118	CCGGCCAATCCTCCTCTCGAAGTCTCGACGCGGCACGGCCTCAGAGCACGGCGCGCCGGCGCGGGACGACGCCATGACGCCGCCCTCCATCTTCCACCACCACCACCGCCTCCTCCCCCTCCCCTCCGCTTCCCCGACTCAAATTCTAAACCCATTCGCCGCCTCGTCCC
Sb	Sb-5560	rev	-2.22516	-1.45063	-1.29762	-0.292366	-1.5939	1	78110342	78110511	69.4118	GGGACGAGGCGGCGAATGGGTTTAGAATTTGAGTCGGGGAAGCGGAGGGGAGGGGGAGGAGGCGGTGGTGGTGGTGGAAGATGGAGGGCGGCGTCATGGCGTCGTCCCGCGCCGGCGCGCCGTGCTCTGAGGCCGTGCCGCGTCGAGACTTCGAGAGGAGGATTGGCCGG
Sb	Sb-5561	fwd	-0.291758	0.106919	0.347425	0.188691	-2.06814	1	78114069	78114238	53.5294	GGCCCGTTGAATCTGTGTTTGGGAGGGCCCGTTGATCCTATCCCAGTCCATTTGGCACGTGGAGTGGAGTGGGCTAGGAATTTGAACTAAATTTCTGGCCCACCAACACAATGGGTCAGGATGGCACCCTCCGAAACCGGCCGTTAGGTGAGCGGTTCCTTTTATTGCAT
Sb	Sb-5561	rev	0.0994227	0.332137	0.879135	-0.0162466	-2.30177	1	78114069	78114238	53.5294	ATGCAATAAAAGGAACCGCTCACCTAACGGCCGGTTTCGGAGGGTGCCATCCTGACCCATTGTGTTGGTGGGCCAGAAATTTAGTTCAAATTCCTAGCCCACTCCACTCCACGTGCCAAATGGACTGGGATAGGATCAACGGGCCCTCCCAAACACAGATTCAACGGGCC
Sb	Sb-sh253	fwd	-0.506262	0.281372	-0.137532	-0.629909	-1.16067	1	78115172	78115341	28.2353	GAAGTTGGTTACTGTAGCACTTTCGTTTGTATTTGGTAATTATTATCCAACTCGTAATTTCTAACCTAAATATGCAATTAGTTATTTTTTATCTATATTTAATGTTACATGCATGCGTAGTAAGATTCGATGCAATTGAGAATTTTGAAAAAGTTTTTGGATGTATACGA
Sb	Sb-sh253	rev	-0.551498	1.82858	-0.129242	#N/A	-0.64899	1	78115172	78115341	28.2353	TCGTATACATCCAAAAACTTTTTCAAAATTCTCAATTGCATCGAATCTTACTACGCATGCATGTAACATTAAATATAGATAAAAAATAACTAATTGCATATTTAGGTTAGAAATTACGAGTTGGATAATAATTACCAAATACAAACGAAAGTGCTACAGTAACCAACTTC
Sb	Sb-5562	fwd	-3.15514	-3.13555	-2.02001	-3.55341	-1.46033	1	78115662	78115831	65.8824	GGGCAGGAAGGCAGCGGCTAGAGGGAGGCTACAGCCAGGAGCAGTAGCATGGGGCTGAGCTGAGCGGGGGTTGGAGAAGTGAATGAGGGAATCTTTGTCTGACGCTATAGAGGGCACGGTCAGGGCCAGGTCCGGGCAGCCAGCCGGCCGGCCGGGTGCCGTGCATGCTC
Sb	Sb-5562	rev	-2.44105	-2.79402	-1.85705	-2.21322	-0.791333	1	78115662	78115831	65.8824	GAGCATGCACGGCACCCGGCCGGCCGGCTGGCTGCCCGGACCTGGCCCTGACCGTGCCCTCTATAGCGTCAGACAAAGATTCCCTCATTCACTTCTCCAACCCCCGCTCAGCTCAGCCCCATGCTACTGCTCCTGGCTGTAGCCTCCCTCTAGCCGCTGCCTTCCTGCCC
Sb	Sb-5563	fwd	-1.50258	-1.58317	-1.00053	-1.71874	-1.36405	1	78121858	78122027	57.0588	AGGCCGGCCATGTCTCTCTCCATCGTCTCCAGCACCACCATGGAGCCATGGAGAGCCCATGGAGTAGCACTAGCAGTAGTACATGGATGCATATGTAGGTGCAACGACATAAATGAGATTCCCCGGGCCACACCCCACCCCAGCTGATCTGAATCTGACCCCTCCCTCCG
Sb	Sb-5563	rev	-2.0362	-2.13386	-1.50546	-2.20203	-1.49836	1	78121858	78122027	57.0588	CGGAGGGAGGGGTCAGATTCAGATCAGCTGGGGTGGGGTGTGGCCCGGGGAATCTCATTTATGTCGTTGCACCTACATATGCATCCATGTACTACTGCTAGTGCTACTCCATGGGCTCTCCATGGCTCCATGGTGGTGCTGGAGACGATGGAGAGAGACATGGCCGGCCT
Sb	Sb-5565	fwd	-1.89448	-1.83582	-0.00791716	-3.03193	-1.32367	1	78137018	78137187	68.2353	GCTCTTGGACTCCGACACCACTGATGCGTCTGCCGGGGCCCAGAGGTAAGCACCGAGCAGTGCGTGCGGCAGGGGAAGGCGCCCACTCGCCATGCCCGCAAAGCATGCATGCACGTGCAGTACAGCGCCATGGCCACGGGGATCGATGGAGGCTTGCCGCCGCCGAGCCG
Sb	Sb-5565	rev	-1.90035	-3.46333	-0.793378	-3.61896	-1.61742	1	78137018	78137187	68.2353	CGGCTCGGCGGCGGCAAGCCTCCATCGATCCCCGTGGCCATGGCGCTGTACTGCACGTGCATGCATGCTTTGCGGGCATGGCGAGTGGGCGCCTTCCCCTGCCGCACGCACTGCTCGGTGCTTACCTCTGGGCCCCGGCAGACGCATCAGTGGTGTCGGAGTCCAAGAGC
Sb	Sb-5566	fwd	-0.635652	-1.33501	-0.66889	-1.08986	-0.164267	1	78139622	78139791	64.7059	GAGAGAAGGCTTCCGTAGACGAGCAGCAACGTCAGTAGGCCACCATCAGCTACAGCAATTTCAGAATGGGCCTCAGCCCGCACGGCCCGCGACGCAACCGACCCGTTCGGCCGTCGCTACCATGCGATGCGGCGGGCGTAGGCCCCGTGATCCGATCCGAGGGACGAAGC
Sb	Sb-5566	rev	-0.182273	-0.652624	0.0210149	0.0289672	-0.221318	1	78139622	78139791	64.7059	GCTTCGTCCCTCGGATCGGATCACGGGGCCTACGCCCGCCGCATCGCATGGTAGCGACGGCCGAACGGGTCGGTTGCGTCGCGGGCCGTGCGGGCTGAGGCCCATTCTGAAATTGCTGTAGCTGATGGTGGCCTACTGACGTTGCTGCTCGTCTACGGAAGCCTTCTCTC
Sb	Zm-45252(Sb)	fwd	0.0703414	0.177421	0.0391022	-0.243634	0.120972	1	78139671	78139840	64.1176	AGAGAGATGGCGGTTTTTGAGGAGGCAGAGCCGTTGCTGCTTCGTGGAAGCTTCGTCCCTCGGATCGGATCACGGGGCCTACGCCCGCCGCATCGCATGGTAGCGACGGCCGAACGGGTCGGTTGCGTCGCGGGCCGTGCGGGCTGAGGCCCATTCTGAAATTGCTGTAG
Sb	Zm-45252(Sb)	rev	-0.189358	0.648365	-0.0800396	-0.346381	-0.250457	1	78139671	78139840	64.1176	CTACAGCAATTTCAGAATGGGCCTCAGCCCGCACGGCCCGCGACGCAACCGACCCGTTCGGCCGTCGCTACCATGCGATGCGGCGGGCGTAGGCCCCGTGATCCGATCCGAGGGACGAAGCTTCCACGAAGCAGCAACGGCTCTGCCTCCTCAAAAACCGCCATCTCTCT
Sb	Sb-5567	fwd	0.175209	0.78722	-0.256509	-0.61401	-0.29843	1	78164191	78164360	46.4706	GGATTACTGGAATGGAATAGTCGACTAGGCGGCCGCGACAAAAAGTCGTCTGATTTGCTCCGGATTTTTTTTTTTTTTTTGAGAGGTGATTTGCTCCGCATAGGCCGCCATGAACTCATGAGCATCGATGGGAGGTCCCCATTGGGCTTTATTTGGGCTTTGTCATTCTA
Sb	Sb-5567	rev	0.0924499	0.623566	1.13314	-0.856574	-1.92214	1	78164191	78164360	46.4706	TAGAATGACAAAGCCCAAATAAAGCCCAATGGGGACCTCCCATCGATGCTCATGAGTTCATGGCGGCCTATGCGGAGCAAATCACCTCTCAAAAAAAAAAAAAAAATCCGGAGCAAATCAGACGACTTTTTGTCGCGGCCGCCTAGTCGACTATTCCATTCCAGTAATCC
Sb	Sb-5568	fwd	-1.96669	-2.42932	-1.15863	-2.58218	-0.651541	1	78171141	78171310	60	CTGGAATCTCTTCTGCGTCGATCGATCCGTGTCGGCATGCCTGTATGCCTGCTACCCAAGCCCAACTGGCCTCCACGCCCTTCATTGATCTGGAACACTACCGCAGTAGGCCGTGGGAGGCCCGTCATGGTGGTGACCATGGGCTTTGATGGGAGGCTGAGGCTCCGCTT
Sb	Sb-5568	rev	-2.20636	-1.95374	-1.38273	-2.42255	-1.0161	1	78171141	78171310	60	AAGCGGAGCCTCAGCCTCCCATCAAAGCCCATGGTCACCACCATGACGGGCCTCCCACGGCCTACTGCGGTAGTGTTCCAGATCAATGAAGGGCGTGGAGGCCAGTTGGGCTTGGGTAGCAGGCATACAGGCATGCCGACACGGATCGATCGACGCAGAAGAGATTCCAG
Sb	Sb-5569	fwd	-1.92527	-1.42116	-1.15057	-2.6198	-0.484678	1	78174648	78174817	59.4118	CCGCGTCAGATATCAGTCGTGCCTGTGCGCACTGCACCACAGGTCCACCCTGGACCGAAGAAGCTGCTGGTTGCACTTGCACGAGTCCACCACCAGGATATGCGCGGCTGTGACCGTGCCGTGGTGGCCCTTTCGGCGCAATTTCTGAATCGATCAGCATTTTCCCCACA
Sb	Sb-5569	rev	-2.00854	-1.9658	-1.01533	-2.20931	-1.64667	1	78174648	78174817	59.4118	TGTGGGGAAAATGCTGATCGATTCAGAAATTGCGCCGAAAGGGCCACCACGGCACGGTCACAGCCGCGCATATCCTGGTGGTGGACTCGTGCAAGTGCAACCAGCAGCTTCTTCGGTCCAGGGTGGACCTGTGGTGCAGTGCGCACAGGCACGACTGATATCTGACGCGG
Sb	Sb-5570	fwd	-2.29956	-2.63662	-1.94609	-2.40133	-1.40453	1	78180356	78180525	68.2353	ATTTGGTGACGGCCTGACGGGGACGCACCGCGCCGCGCCGACCTCGCGACCGCAGGGCCGGCCGGCTCGGCGGATTTGTCTGCACAAATGCGTGCCTTCCCCTAACGTCGTCTAGCGATCCAGCCTCCAGCAGTCCAGCTCGCTTGACAGCGGCCGGAGTCGGCGTGCTT
Sb	Sb-5570	rev	-2.04197	-1.42759	-0.863976	-1.54716	-0.608496	1	78180356	78180525	68.2353	AAGCACGCCGACTCCGGCCGCTGTCAAGCGAGCTGGACTGCTGGAGGCTGGATCGCTAGACGACGTTAGGGGAAGGCACGCATTTGTGCAGACAAATCCGCCGAGCCGGCCGGCCCTGCGGTCGCGAGGTCGGCGCGGCGCGGTGCGTCCCCGTCAGGCCGTCACCAAAT
Sb	Sb-5571	fwd	-1.0332	-1.38284	0.0538462	-0.950492	-1.46029	1	78180885	78181054	55.2941	GCGCCAAAAGGGGATAAATGGCTGCCTTCAGGCTCGATCTCCCTCGACAACAGCAGCAGATACGCCCGGGATTTCTTGGTGGTTGCTATGAGCTTCCTGCGCGTCCGTCCATGCCCTGCACAGGTGTGTTTCGGCGTGGTGTTTGTCCTTGGAAAGTGATGTTTGCGTTA
Sb	Sb-5571	rev	-1.92211	-2.20772	-1.40449	-1.71601	-2.29977	1	78180885	78181054	55.2941	TAACGCAAACATCACTTTCCAAGGACAAACACCACGCCGAAACACACCTGTGCAGGGCATGGACGGACGCGCAGGAAGCTCATAGCAACCACCAAGAAATCCCGGGCGTATCTGCTGCTGTTGTCGAGGGAGATCGAGCCTGAAGGCAGCCATTTATCCCCTTTTGGCGC
Sb	Sb-5572	fwd	-1.03885	#N/A	1.44612	#N/A	0.52317	1	78190547	78190716	66.4706	GGGCAAAGCAAAGCCGTGGCTGCCGTTGCAGTGCATTCACGCCGCACGCCCCACGCCGCCGACCGGCCAGGTCCCCACCGCACGCCGCAAAATCCCCGCGAAAAGCTGTGACCAGACAGCAAAAAACGCAACCCGCCAAAACCCTCTCACCGTCACCGCCCTCGCCGAGC
Sb	Sb-5572	rev	-2.19226	#N/A	-1.10681	-1.38423	0.469709	1	78190547	78190716	66.4706	GCTCGGCGAGGGCGGTGACGGTGAGAGGGTTTTGGCGGGTTGCGTTTTTTGCTGTCTGGTCACAGCTTTTCGCGGGGATTTTGCGGCGTGCGGTGGGGACCTGGCCGGTCGGCGGCGTGGGGCGTGCGGCGTGAATGCACTGCAACGGCAGCCACGGCTTTGCTTTGCCC
Sb	Zm-431(Sb)	fwd	#N/A	#N/A	#N/A	#N/A	0.347967	1	78200834	78201003	77.0588	CACTCACCACATCACCGCGCGCGACGCCGAAGCGTGTGGCGAGCGCGGCCGCCACGCGGAGGCAGCGCCCCCGCGTCTCCGCCCACGTGTGGCGCCGGTCCCCGTACACCACCGCGGGGCGGGCCCCGTAGACGGCGGCGGCGCGCTCGATGAAGCTGATCGGCGACAGC
Sb	Zm-431(Sb)	rev	-2.24237	-1.6552	-1.10688	-1.68163	0.575135	1	78200834	78201003	77.0588	GCTGTCGCCGATCAGCTTCATCGAGCGCGCCGCCGCCGTCTACGGGGCCCGCCCCGCGGTGGTGTACGGGGACCGGCGCCACACGTGGGCGGAGACGCGGGGGCGCTGCCTCCGCGTGGCGGCCGCGCTCGCCACACGCTTCGGCGTCGCGCGCGGTGATGTGGTGAGTG
Sb	Sb-5574	fwd	0.302966	0.338549	0.957881	0.0727127	0.956785	1	78242578	78242747	45.8824	GTGCTTGTTTGACGAAACGGGACAGATCATATGGGCATGGGGGAGCTCCAGTCGAGTGGCTTTAAATGCTCGCAGTGTGGACCCCTCTCCGTTTGGTTGCCTTGGCCTTGTTTACTTCTGAAAAATTTTGAGAAATGGGCACTGTAGTATTTTCGTTTGTATTTGACAAA
Sb	Sb-5574	rev	0.61065	0.202656	1.21678	-0.114721	-0.583464	1	78242578	78242747	45.8824	TTTGTCAAATACAAACGAAAATACTACAGTGCCCATTTCTCAAAATTTTTCAGAAGTAAACAAGGCCAAGGCAACCAAACGGAGAGGGGTCCACACTGCGAGCATTTAAAGCCACTCGACTGGAGCTCCCCCATGCCCATATGATCTGTCCCGTTTCGTCAAACAAGCAC
Sb	Sb-5575	fwd	3.06236	1.85541	2.16351	2.97182	-1.79986	1	78243290	78243459	57.0588	GACAGGCTGGATGGACCTTGGACGCGAGGAAAATTGCCGAGTTTCCAGCGACCTGAGGTAGATCAGTCGACATCACGCGGACGCGCACTGAGCTGAAGCGCGTTCGTGCTGTGGAAAGCTTTGTCCACTGCCTTGAGTCCAAGTCAGAAGCACACAGGGGCAACACAACC
Sb	Sb-5575	rev	1.41039	1.28928	1.42131	1.8487	-1.01615	1	78243290	78243459	57.0588	GGTTGTGTTGCCCCTGTGTGCTTCTGACTTGGACTCAAGGCAGTGGACAAAGCTTTCCACAGCACGAACGCGCTTCAGCTCAGTGCGCGTCCGCGTGATGTCGACTGATCTACCTCAGGTCGCTGGAAACTCGGCAATTTTCCTCGCGTCCAAGGTCCATCCAGCCTGTC
Sb	Sb-5576	fwd	-1.45712	-1.8174	-0.748899	-0.963216	-0.444572	1	78248559	78248728	50	CACTTGTCGGTGACGGTAGATTCAGAGTTTCAGACCGGCCTGGTTGTGTGTCAGGGGAGAATGTGACGTGGGGCCATGTCACGGATGCAACCGTGGCTGGGCTGCCAAATTGGGGAGGGTAATGATTTGGGTACTGGTTTACATTAAAAAAAGCAATTCGCTTCTCTTTT
Sb	Sb-5576	rev	-1.94665	-1.88065	-0.75245	-1.23461	-0.382273	1	78248559	78248728	50	AAAAGAGAAGCGAATTGCTTTTTTTAATGTAAACCAGTACCCAAATCATTACCCTCCCCAATTTGGCAGCCCAGCCACGGTTGCATCCGTGACATGGCCCCACGTCACATTCTCCCCTGACACACAACCAGGCCGGTCTGAAACTCTGAATCTACCGTCACCGACAAGTG
Sb	Sb-5577	fwd	-0.784054	0.883155	-1.09696	-0.624897	1.02575	1	78251336	78251505	66.4706	AGCGTTACGTGGAAAAGCGCCAGCTCTCGCGGCCACGGATCCTCCACGCCGACGGGAGCACGGGGGGACCGGTTCAAACGTGGCAGGCAAGGCGCCCCCAGGTGTTGTCGTTGAGGTAACTCGTGGCTCAGCTTCGCCGAGGGCGAGCCAGGAGCCCAGGACTATCCTCG
Sb	Sb-5577	rev	-1.73789	-1.47217	-1.35285	-1.1992	-1.83019	1	78251336	78251505	66.4706	CGAGGATAGTCCTGGGCTCCTGGCTCGCCCTCGGCGAAGCTGAGCCACGAGTTACCTCAACGACAACACCTGGGGGCGCCTTGCCTGCCACGTTTGAACCGGTCCCCCCGTGCTCCCGTCGGCGTGGAGGATCCGTGGCCGCGAGAGCTGGCGCTTTTCCACGTAACGCT
Sb	Sb-5578	fwd	-2.45354	-1.90498	-0.851274	-2.33075	-1.7681	1	78256027	78256196	61.7647	CGGCGCCCGCGCACCGTACCAGAACGCGTAATTTCCAGGGTACTGCGGCGGCAGCAATCACGGATTGGCGGAGGAGTTTCCATGCACCGTTCGTGGGCGACGACATGGTCACGTGGCATGGAGCATCACGCATCCGACTTGCTGTCTCCGGCCTCACTAGCTGGTAGTCA
Sb	Sb-5578	rev	-2.99233	-2.5557	-1.69183	-1.60662	-0.758973	1	78256027	78256196	61.7647	TGACTACCAGCTAGTGAGGCCGGAGACAGCAAGTCGGATGCGTGATGCTCCATGCCACGTGACCATGTCGTCGCCCACGAACGGTGCATGGAAACTCCTCCGCCAATCCGTGATTGCTGCCGCCGCAGTACCCTGGAAATTACGCGTTCTGGTACGGTGCGCGGGCGCCG
Sb	Sb-5579	fwd	0.0429691	-2.13946	1.34327	-0.309522	-1.87614	1	78275511	78275680	51.1765	GTAATACTACCTTACTTATTGCAACATGCTAGAGTCCTCGATCCATAAGCCCGATGGGCTGACTAACCTTGGAATGGACCAATTCGGCTCATGTGATACACATCTGGAGCCCAATAGCCCACCAACGTTGATGGTGGTGTCGGTGCTCGGAGTCGGTGCTGAACCTGCCA
Sb	Sb-5579	rev	-0.0236708	-1.46544	0.535766	0.00231921	-1.16499	1	78275511	78275680	51.1765	TGGCAGGTTCAGCACCGACTCCGAGCACCGACACCACCATCAACGTTGGTGGGCTATTGGGCTCCAGATGTGTATCACATGAGCCGAATTGGTCCATTCCAAGGTTAGTCAGCCCATCGGGCTTATGGATCGAGGACTCTAGCATGTTGCAATAAGTAAGGTAGTATTAC
Sb	Sb-5580	fwd	-0.505222	0.303497	-0.0567808	0.480574	0.0570017	1	78280842	78281011	44.7059	CTGCGGCGGTTGAAGCGTAAGCCGCCGTGCCCGTGCGTGCGTGCGCCGGGTGCGTCGCTATCTTAAGGCTTGCTTACATACGCCAAAAAATCCAAAACTTTACAAGATTCACCGTCACATCGAATCTTACGGCACATGTATAAAGTATTAAATATAAATAAAAAAAATAA
Sb	Sb-5580	rev	0.54138	0.20428	0.297989	0.45227	-1.06181	1	78280842	78281011	44.7059	TTATTTTTTTTATTTATATTTAATACTTTATACATGTGCCGTAAGATTCGATGTGACGGTGAATCTTGTAAAGTTTTGGATTTTTTGGCGTATGTAAGCAAGCCTTAAGATAGCGACGCACCCGGCGCACGCACGCACGGGCACGGCGGCTTACGCTTCAACCGCCGCAG
Sb	Sb-5581	fwd	-1.89167	-2.31693	-1.64476	-1.37869	-0.6205	1	78284954	78285123	57.6471	GATGCAGGACAGCTCGGCCCAATTTCCAATGTTGGGGTTGGGCAGCTGATCTGGCACGCACACGGACGGCGCAAGTCGCCGTGTCACGTACTCCTGCAGTCCTGCGCTGCACTCCACTAGCAATACGGATGCGTTTATTTTAGCGGTGATTAGGCAGGGCAGAAGCAGCT
Sb	Sb-5581	rev	-1.07831	-0.900058	-1.18907	-0.97826	-0.972872	1	78284954	78285123	57.6471	AGCTGCTTCTGCCCTGCCTAATCACCGCTAAAATAAACGCATCCGTATTGCTAGTGGAGTGCAGCGCAGGACTGCAGGAGTACGTGACACGGCGACTTGCGCCGTCCGTGTGCGTGCCAGATCAGCTGCCCAACCCCAACATTGGAAATTGGGCCGAGCTGTCCTGCATC
Sb	Sb-5582	fwd	0.48446	#N/A	-0.35842	1.13711	-1.21454	1	78288649	78288818	51.1765	AACTAGTAGTAGTTTGTAGTACATACAGTAGTACAACGGAGCAACAAGGACGACGACATGCAGGAAAGAGCCGGGCGCCCAAAGTCAGTACTTGAGCTGTCCTCGCCTGATGATGCAATTATTCACCGACAATTGTACGTGTGGCCTGATTGAGAGCCGCGGTACCCGCC
Sb	Sb-5582	rev	1.33196	-0.911443	1.08685	2.13496	-1.64681	1	78288649	78288818	51.1765	GGCGGGTACCGCGGCTCTCAATCAGGCCACACGTACAATTGTCGGTGAATAATTGCATCATCAGGCGAGGACAGCTCAAGTACTGACTTTGGGCGCCCGGCTCTTTCCTGCATGTCGTCGTCCTTGTTGCTCCGTTGTACTACTGTATGTACTACAAACTACTACTAGTT
Sb	Sb-5584	fwd	-1.0266	-0.645628	0.185095	-0.760434	-1.68732	1	78301093	78301262	58.2353	CAAGGGTGGCGGGCGTTTTTTATCGAGAGGAAGACGGGACAGGATGACGGGATCGGGAGGCATCTAAACACTGGGCCGAGTCACGGGAGCGGGCGTGAGGGACGGAAGCCAGGGAATCTGACTCTGTAGCCCAGTTGTTGTGTGCGATAAGTCATGGGCTGAATCGAGCT
Sb	Sb-5584	rev	-1.54615	-1.23266	-0.860889	-1.55836	-1.18368	1	78301093	78301262	58.2353	AGCTCGATTCAGCCCATGACTTATCGCACACAACAACTGGGCTACAGAGTCAGATTCCCTGGCTTCCGTCCCTCACGCCCGCTCCCGTGACTCGGCCCAGTGTTTAGATGCCTCCCGATCCCGTCATCCTGTCCCGTCTTCCTCTCGATAAAAAACGCCCGCCACCCTTG
Sb	Sb-5585	fwd	-0.628643	-0.38931	0.410352	-0.705293	-1.23248	1	78307990	78308159	57.6471	TCTCTTACATATAGCAAGACGTCAAAGAATCCTGGCTGGGCCTGCATAGCGTTGGTTGTGCCTTTGGTTCCCCTTGGGCCTTGGGCCGGCTGGTGGGCCAAGTCGTAGGCGATCCCGCTGGTGGATCTGCTACAGTATCGGCAGCATCCTCCAGGCTGCTGACAGAGCAA
Sb	Sb-5585	rev	0.458426	0.213854	-0.429994	#N/A	-1.01525	1	78307990	78308159	57.6471	TTGCTCTGTCAGCAGCCTGGAGGATGCTGCCGATACTGTAGCAGATCCACCAGCGGGATCGCCTACGACTTGGCCCACCAGCCGGCCCAAGGCCCAAGGGGAACCAAAGGCACAACCAACGCTATGCAGGCCCAGCCAGGATTCTTTGACGTCTTGCTATATGTAAGAGA
Sb	Sb-5586	fwd	-1.25814	-1.53202	-0.413206	-0.702513	0.00661527	1	78309290	78309459	63.5294	TGTTGCAGATCCGCCGCTCGCGGAAGTCGATTGCGACCGCAGGCGCCGTCGACTCAGGTGACGCGGTGCTATGTGGAACCCTAGCTTCGGGATTGGAGAGGGGATCACAAAGGCGCCGGCGGACTCGCCATCCCCTAGGTTTTTGTTCACGACTACCCAGGGCCCCAGGC
Sb	Sb-5586	rev	-3.407	-2.83333	#N/A	#N/A	-0.394178	1	78309290	78309459	63.5294	GCCTGGGGCCCTGGGTAGTCGTGAACAAAAACCTAGGGGATGGCGAGTCCGCCGGCGCCTTTGTGATCCCCTCTCCAATCCCGAAGCTAGGGTTCCACATAGCACCGCGTCACCTGAGTCGACGGCGCCTGCGGTCGCAATCGACTTCCGCGAGCGGCGGATCTGCAACA
Sb	Zm-403(Sb)	fwd	-0.199343	-1.14276	-0.0477321	-0.526499	-0.749843	1	78318349	78318518	70.5882	TCCAGCTCAGGGTGGTGGTGACGGGCGGCTACGACGGCAAGTGGGTGTGGGCCGACCGCGAGGTGCTGCCGCGGCGGTGGCGCGCCGGCGAGGTCTACGACACGGGCGTCCAGATCACTGACATCGCCCAGGAGGGCTGCTTCCCCTGCGACACGCACGAGTGGGAGTGA
Sb	Zm-403(Sb)	rev	-2.8158	-2.69472	-1.24819	-1.64108	-2.40644	1	78318349	78318518	70.5882	TCACTCCCACTCGTGCGTGTCGCAGGGGAAGCAGCCCTCCTGGGCGATGTCAGTGATCTGGACGCCCGTGTCGTAGACCTCGCCGGCGCGCCACCGCCGCGGCAGCACCTCGCGGTCGGCCCACACCCACTTGCCGTCGTAGCCGCCCGTCACCACCACCCTGAGCTGGA
Sb	Sb-5587	fwd	-2.1769	-3.19604	-1.74329	-1.95909	-2.2647	1	78320223	78320392	68.8235	TGCTCGGAGCCGAGACAAAATGGAAGGGCCACCGACTCCACGGCCAGGCCGGCCGTGCAACAGCGCGGCACGGGCGGTGTAAAGAAAGGCAAGGCGGGGGCGTCAGCCGTCAGCGGAGCGCCGGACGGGAACGGGCCCCTTTGGCCGCTTGCACGCTGGGGCATCAAACT
Sb	Sb-5587	rev	-2.59739	-2.72475	-2.51595	-1.4829	-0.845872	1	78320223	78320392	68.8235	AGTTTGATGCCCCAGCGTGCAAGCGGCCAAAGGGGCCCGTTCCCGTCCGGCGCTCCGCTGACGGCTGACGCCCCCGCCTTGCCTTTCTTTACACCGCCCGTGCCGCGCTGTTGCACGGCCGGCCTGGCCGTGGAGTCGGTGGCCCTTCCATTTTGTCTCGGCTCCGAGCA
Sb	Sb-5588	fwd	0.0424699	0.0694059	-0.494489	-0.736503	0.463643	1	78326906	78327075	59.4118	CGTGACGCTACGGGACAAACAAACTCTTGAAGGCGGCCGGCTCTACTCGACTCACCTCAAGGCTCAAGCGCCGTATGAGTCTTTTTTCTGCCCCACACCCCATCCTGCCAAGTGCGAAGTGCAAACGCGGCCTGCACGGACCGGTGCTCTCGCGTTGTCCCGTTCTGTTC
Sb	Sb-5588	rev	-0.346989	-0.0465199	-0.132625	-0.42664	-0.275563	1	78326906	78327075	59.4118	GAACAGAACGGGACAACGCGAGAGCACCGGTCCGTGCAGGCCGCGTTTGCACTTCGCACTTGGCAGGATGGGGTGTGGGGCAGAAAAAAGACTCATACGGCGCTTGAGCCTTGAGGTGAGTCGAGTAGAGCCGGCCGCCTTCAAGAGTTTGTTTGTCCCGTAGCGTCACG
Sb	Sb-5589	fwd	-0.598012	-1.04463	-0.15499	-0.909731	-1.49355	1	78334050	78334219	65.8824	GCCGGGTGCGCCGCCTCTCCGGCCTGTGTGCGTGCGCGCTGCGGAGACGCGGCGGTGGTTGTCAGCTGGTGGTGCTCTCCTGCTCTGACTAGTGGGCTGACTAGTGTACGGGTGGCAGGTCGAAGTAGCCTTCCGCAGGGCAGCGGTCGCTTTCATTTCAAGGCCTCGTT
Sb	Sb-5589	rev	-2.24955	-1.66275	-1.14836	-3.02222	-1.2969	1	78334050	78334219	65.8824	AACGAGGCCTTGAAATGAAAGCGACCGCTGCCCTGCGGAAGGCTACTTCGACCTGCCACCCGTACACTAGTCAGCCCACTAGTCAGAGCAGGAGAGCACCACCAGCTGACAACCACCGCCGCGTCTCCGCAGCGCGCACGCACACAGGCCGGAGAGGCGGCGCACCCGGC
Sb	Sb-5590	fwd	-2.00535	-2.49048	-1.20382	-1.87074	-1.52277	1	78334518	78334687	64.1176	AGGCCGGACAGAGTCGTTCACTCGTTCTGTGACGAGCGAGCGGGGCCACCCGTCCGTGTGAACCACGTGTCGGTGACATGGTGCCTCGACTTGCCTCCGATGCTGCTTCTGCCGTGGGCCTAGTGGTACTGCGGTAGTGGATGCTGGTCGGGCCGGAGGAAGTGCGTTGC
Sb	Sb-5590	rev	-1.61435	-2.20138	-0.718994	-1.50183	-1.57423	1	78334518	78334687	64.1176	GCAACGCACTTCCTCCGGCCCGACCAGCATCCACTACCGCAGTACCACTAGGCCCACGGCAGAAGCAGCATCGGAGGCAAGTCGAGGCACCATGTCACCGACACGTGGTTCACACGGACGGGTGGCCCCGCTCGCTCGTCACAGAACGAGTGAACGACTCTGTCCGGCCT
Sb	Sb-5591	fwd	1.02809	1.11931	1.6157	0.673512	-1.67157	1	78339322	78339491	49.4118	AGCAAACACCCAATTCGAAAACAAAGAAGGAAACTTGTTTGGGCCAAATGTCCAATTCGAAAACTCTGTGCTGTATTAGGCCCGGTATGATGAATAACGGCCCACGGATCGAAACATGGGTCTTGCCATCGTCACCGTCCAAATCCAAATCGGACGGTCCGTGACGCCCC
Sb	Sb-5591	rev	0.148777	-0.0909084	1.07	0.234031	-2.4027	1	78339322	78339491	49.4118	GGGGCGTCACGGACCGTCCGATTTGGATTTGGACGGTGACGATGGCAAGACCCATGTTTCGATCCGTGGGCCGTTATTCATCATACCGGGCCTAATACAGCACAGAGTTTTCGAATTGGACATTTGGCCCAAACAAGTTTCCTTCTTTGTTTTCGAATTGGGTGTTTGCT
Sb	Sb-5592	fwd	-2.36515	-2.3977	-0.650191	#N/A	-1.17476	1	78344456	78344625	65.2941	AGCAGAGGGCGTAGTGGCCACGGCTACGCGAGTTGGGGACGGGAAGAAGGAGATGGCGAGGGCAGCGGAGATGGTCGCCATGGGCGGAGGTGAGTGGTGACCGGTGAGAGGCGAGGCGAGCTGACTCCACGCCTCCACCTCAGACTCAGAGCAACACTCCGAGAGCTCTC
Sb	Sb-5592	rev	-2.45564	-2.68156	-1.92306	-1.67172	-1.38029	1	78344456	78344625	65.2941	GAGAGCTCTCGGAGTGTTGCTCTGAGTCTGAGGTGGAGGCGTGGAGTCAGCTCGCCTCGCCTCTCACCGGTCACCACTCACCTCCGCCCATGGCGACCATCTCCGCTGCCCTCGCCATCTCCTTCTTCCCGTCCCCAACTCGCGTAGCCGTGGCCACTACGCCCTCTGCT
Sb	Sb-5593	fwd	1.5072	1.77786	1.95855	1.17243	0.133931	1	78356552	78356721	61.1765	GGCCATCCGATCCGAAGCGAACGGCTCAGATCTACCGGTCAACCGAGTCAGCGCCCGCGTCAGCAGCTGACGTGGCGCCACGTCATCGCCACGTGGGCAGCGACCTGGTCAATAGGTCCACACCGTGGTCAGCACCTTCAGTTTTGCGGTAAGGCCCCTGAGTTTTTTAG
Sb	Sb-5593	rev	2.04788	2.3761	2.2524	1.58097	0.818488	1	78356552	78356721	61.1765	CTAAAAAACTCAGGGGCCTTACCGCAAAACTGAAGGTGCTGACCACGGTGTGGACCTATTGACCAGGTCGCTGCCCACGTGGCGATGACGTGGCGCCACGTCAGCTGCTGACGCGGGCGCTGACTCGGTTGACCGGTAGATCTGAGCCGTTCGCTTCGGATCGGATGGCC
Sb	Sb-5594	fwd	-2.16041	-2.17108	-0.875839	-1.97098	-1.96607	1	78369120	78369289	69.4118	CTGGGCCGTCCCTCAGCGTCCAAGCGCCCACCGTTTGGCTCGCCGCTCGCATCAGGTGATAGAAATACCAGCCCGCCGGCCCAACTAAGCCCACGAGGCCAGTAGTCCACCACGCCTCGCAAGAGCACGCGCCGCCGATGTCTTCCCCGACGAGGTGGGCCGCGCCGCCG
Sb	Sb-5594	rev	-1.11285	-2.19007	-1.11716	-1.55987	-1.36536	1	78369120	78369289	69.4118	CGGCGGCGCGGCCCACCTCGTCGGGGAAGACATCGGCGGCGCGTGCTCTTGCGAGGCGTGGTGGACTACTGGCCTCGTGGGCTTAGTTGGGCCGGCGGGCTGGTATTTCTATCACCTGATGCGAGCGGCGAGCCAAACGGTGGGCGCTTGGACGCTGAGGGACGGCCCAG
Sb	Sb-5595	fwd	-0.74154	-0.0217158	0.329525	-0.781489	-1.15157	1	78372951	78373120	55.8824	TATAAAACATGTGACGCCCAAAAACTTTTACCTCTTCAATCTATCTACCGGTTACAGGCTCACAGTCCTGAGTCCTGACATGACGGCCCCACCCGCCCCCAGGCCGTTCTGACCCCACAGCACGCAAGGAATCACGGCCATCCATCCCTGTCGCACAGTCATGTCCGCCG
Sb	Sb-5595	rev	-0.360432	0.0106933	0.228812	-0.600999	-0.842501	1	78372951	78373120	55.8824	CGGCGGACATGACTGTGCGACAGGGATGGATGGCCGTGATTCCTTGCGTGCTGTGGGGTCAGAACGGCCTGGGGGCGGGTGGGGCCGTCATGTCAGGACTCAGGACTGTGAGCCTGTAACCGGTAGATAGATTGAAGAGGTAAAAGTTTTTGGGCGTCACATGTTTTATA
Sb	Zm-393(Sb)	fwd	-0.793092	-0.777926	-0.740403	-0.544762	0.835867	1	78373047	78373216	61.1765	TGGACTCGTGCCTGGCGTGTGCGAGGAGGAAGAAGGCGACACACCACACACACGGGACGGGAGGAATAATGACTTTGGTGGGGAGACGCGATTGAACGGCGGACATGACTGTGCGACAGGGATGGATGGCCGTGATTCCTTGCGTGCTGTGGGGTCAGAACGGCCTGGGG
Sb	Zm-393(Sb)	rev	-0.418721	-1.68542	0.336607	-0.286189	-0.232193	1	78373047	78373216	61.1765	CCCCAGGCCGTTCTGACCCCACAGCACGCAAGGAATCACGGCCATCCATCCCTGTCGCACAGTCATGTCCGCCGTTCAATCGCGTCTCCCCACCAAAGTCATTATTCCTCCCGTCCCGTGTGTGTGGTGTGTCGCCTTCTTCCTCCTCGCACACGCCAGGCACGAGTCCA
Sb	Sb-5596	fwd	-0.0834864	-0.173846	0.636609	0.062186	-0.920977	1	78378548	78378717	58.8235	AGCTTGGATGGCTGTGAATATGATCCCCGCTACACCCTCGAACTGATCCTGGCCGTCAACTGCGATCATGTCACGCGATCCATCCGTCCACTCGGCCCAGTAAAAGCGCCCGAGGAGCTGCCCATATAAAACCCTTCTCTCCTCCTTTCGCCCTCACCCTCTCGCGGCCC
Sb	Sb-5596	rev	-0.221992	-0.307864	-0.376427	-0.767155	-0.846272	1	78378548	78378717	58.8235	GGGCCGCGAGAGGGTGAGGGCGAAAGGAGGAGAGAAGGGTTTTATATGGGCAGCTCCTCGGGCGCTTTTACTGGGCCGAGTGGACGGATGGATCGCGTGACATGATCGCAGTTGACGGCCAGGATCAGTTCGAGGGTGTAGCGGGGATCATATTCACAGCCATCCAAGCT
Sb	Sb-5597	fwd	-0.790287	-1.52698	-0.222653	-1.44973	-0.109301	1	78383478	78383647	64.7059	GTCTTATCTGCCTGACGCCCAGCACCTCCGGCAACAAAACGAGCTGTGTTTTTTCTGGAGGACGGCGCGCGCCGGGGAGCGTGTGGACGAGGCGCGGCCCATAAAAACCCCACCCACGGCCACCCAACCCATCCGGAGGCGCGTCGGCACACGTAGCACTAGAACGTCGC
Sb	Sb-5597	rev	-1.85372	-2.90413	-1.05608	-2.03964	-0.630912	1	78383478	78383647	64.7059	GCGACGTTCTAGTGCTACGTGTGCCGACGCGCCTCCGGATGGGTTGGGTGGCCGTGGGTGGGGTTTTTATGGGCCGCGCCTCGTCCACACGCTCCCCGGCGCGCGCCGTCCTCCAGAAAAAACACAGCTCGTTTTGTTGCCGGAGGTGCTGGGCGTCAGGCAGATAAGAC
Sb	Sb-5598	fwd	-0.229928	1.36254	0.296416	-0.167318	0.0259118	1	78394433	78394602	62.9412	CTTGCATGCAAGATTGTTCGGTCGGCGTCTGATACATATCCTGATGACCACGTCATCCCCTCCCTCCCGGACCTGGGGGGAAACGAAATCCCGACCTTGCCCCGCCTTGGACCCACAGGAACCAGTTGACCTCCGGCCCCCACCCGCCAATTCGCCCCTGCGGTCCCCAC
Sb	Sb-5598	rev	-0.0881809	2.50822	-0.161108	-0.451556	-0.16992	1	78394433	78394602	62.9412	GTGGGGACCGCAGGGGCGAATTGGCGGGTGGGGGCCGGAGGTCAACTGGTTCCTGTGGGTCCAAGGCGGGGCAAGGTCGGGATTTCGTTTCCCCCCAGGTCCGGGAGGGAGGGGATGACGTGGTCATCAGGATATGTATCAGACGCCGACCGAACAATCTTGCATGCAAG
Sb	Sb-5599	fwd	-2.04955	-2.41513	-1.09011	-1.98484	0.397519	1	78395080	78395249	57.6471	CAGGGTGGATGGTTGGATGTGGGTGCTGCCGTGTTGAGTTGGGTTGGTGAAAATGGATGCCTGCCGTACTGTGTTTCACTTTGTGTTCTCGCCGTGCATTGGGGACGGACGGGCGGGCGGAGGAGCGTGATGGCGATGTCTCTCTCTCTCCCTTTCTGCAATGGGGATGT
Sb	Sb-5599	rev	-1.75893	-1.85567	-0.889378	-2.00536	1.48041	1	78395080	78395249	57.6471	ACATCCCCATTGCAGAAAGGGAGAGAGAGAGACATCGCCATCACGCTCCTCCGCCCGCCCGTCCGTCCCCAATGCACGGCGAGAACACAAAGTGAAACACAGTACGGCAGGCATCCATTTTCACCAACCCAACTCAACACGGCAGCACCCACATCCAACCATCCACCCTG
Sb	Zm-386(Sb)	fwd	-3.12511	-2.37007	-1.78788	-3.00232	-0.888511	1	78400506	78400675	62.3529	AATGGCGCTCACATACGTTGACACATGCATGCAGGGCACTTGTACGTGAAGAGCGACGTGTACGGCTTCGGCGTGGTGCTGCTGGAGCTGCTGACGGGGCTGCGCGCGCACGACCTGAACCGGCCGAGCCACCAGCACAACCTGGTGGAGTGGGCTAAACCCTACCTCTC
Sb	Zm-386(Sb)	rev	-3.10194	-2.15921	-2.074	-2.69279	-2.18308	1	78400506	78400675	62.3529	GAGAGGTAGGGTTTAGCCCACTCCACCAGGTTGTGCTGGTGGCTCGGCCGGTTCAGGTCGTGCGCGCGCAGCCCCGTCAGCAGCTCCAGCAGCACCACGCCGAAGCCGTACACGTCGCTCTTCACGTACAAGTGCCCTGCATGCATGTGTCAACGTATGTGAGCGCCATT
Sb	Sb-5600	fwd	0.428976	-0.0658976	0.734104	0.506679	-2.33212	1	78403154	78403323	36.4706	GACTCGGTCTGCGCAAGTGTTTCCTGCTGTCACTTCGTCCACGCTAACATTGCGCTGTTTATAATTTGCATTTGCATTTGGGCCTTGTTTAGTTCCAAAATTTTTTGCAAAATAGGAATAATAGTATTTTCGTTTGTATTTGACAAATATTGTCCTATTATGGACTAACT
Sb	Sb-5600	rev	1.20731	0.167659	1.62945	0.857189	-1.9483	1	78403154	78403323	36.4706	AGTTAGTCCATAATAGGACAATATTTGTCAAATACAAACGAAAATACTATTATTCCTATTTTGCAAAAAATTTTGGAACTAAACAAGGCCCAAATGCAAATGCAAATTATAAACAGCGCAATGTTAGCGTGGACGAAGTGACAGCAGGAAACACTTGCGCAGACCGAGTC
Sb	Sb-5601	fwd	0.623296	0.10671	1.4386	0.563736	-1.90784	1	78403476	78403645	57.0588	CTTGCATTGCAAAGCTGGACGCTCTCCCCCCCCTTCACTGGAAAGTGGGCTCCATGGTCCACGCGGTCTACTTGTCAGTAGATTGTGGGACCGAGTAGCCGAGTAGGCAGGTAGGTAGGTGGTGGTCACTGGTCCGTAGCCCTGTCAACGCGTGATTGATCTATGGCTCT
Sb	Sb-5601	rev	0.678197	0.428115	1.26534	-0.0401598	-1.2294	1	78403476	78403645	57.0588	AGAGCCATAGATCAATCACGCGTTGACAGGGCTACGGACCAGTGACCACCACCTACCTACCTGCCTACTCGGCTACTCGGTCCCACAATCTACTGACAAGTAGACCGCGTGGACCATGGAGCCCACTTTCCAGTGAAGGGGGGGGAGAGCGTCCAGCTTTGCAATGCAAG
Sb	Sb-5602	fwd	1.21065	1.81016	1.05967	1.51723	-0.288111	1	78406739	78406908	54.7059	TGCTAATGAATCGTGGACCATGTCAAAGCAGCAGCAAAGCAACAAACAGTGGACGAAAGCATCGACGTGGCGCCTTCCATGACGTGGCCGTTCTGTGGACCAAATCGTCGTCTGCACCCTTAGCCACGTCAAGGCCATGGGCGACTCCATCATCGCCTGATTGCCATGAC
Sb	Sb-5602	rev	0.771468	0.933365	0.737617	0.908955	-0.165384	1	78406739	78406908	54.7059	GTCATGGCAATCAGGCGATGATGGAGTCGCCCATGGCCTTGACGTGGCTAAGGGTGCAGACGACGATTTGGTCCACAGAACGGCCACGTCATGGAAGGCGCCACGTCGATGCTTTCGTCCACTGTTTGTTGCTTTGCTGCTGCTTTGACATGGTCCACGATTCATTAGCA
Sb	Sb-5603	fwd	-2.17219	-1.69235	-1.49608	-2.14977	-2.48415	1	78411174	78411343	65.2941	AGGAGCTCGACTGATCAGCGACCGGCGACGGATTGCATTGCAGGGTCAGGCAGGGCATCTCCAGTGCGCGCGCCTACACTACACGGAGCCAAAACTCATTGGATTCTTCCGCCGGGGCGCCTCCGGCGGAGGAGCGGCGGGAGAAGGAAGCGACGCGTGGCCACTGTGGA
Sb	Sb-5603	rev	-2.12661	-1.62009	-1.39955	#N/A	-1.93837	1	78411174	78411343	65.2941	TCCACAGTGGCCACGCGTCGCTTCCTTCTCCCGCCGCTCCTCCGCCGGAGGCGCCCCGGCGGAAGAATCCAATGAGTTTTGGCTCCGTGTAGTGTAGGCGCGCGCACTGGAGATGCCCTGCCTGACCCTGCAATGCAATCCGTCGCCGGTCGCTGATCAGTCGAGCTCCT
Sb	Sb-5604	fwd	-0.6815	-0.504138	-0.352524	-1.04094	-2.45582	1	78424423	78424592	47.0588	CTAGTCAAGTGTGTGGGGTGGATGGGTGGTGGACTCCAGCTGCTGCTGGCCCCTGTCAGGAAAAGTGCTCCCTGGAATGCATGCATCCCCGCTATTTATATTATCTTTGATGGACACAAAACAAAAATGATAATTACATAATGTAGATCGGGTCTACAAGCTGCTGACTG
Sb	Sb-5604	rev	-0.468899	0.25421	-0.818943	-0.0256946	-3.80035	1	78424423	78424592	47.0588	CAGTCAGCAGCTTGTAGACCCGATCTACATTATGTAATTATCATTTTTGTTTTGTGTCCATCAAAGATAATATAAATAGCGGGGATGCATGCATTCCAGGGAGCACTTTTCCTGACAGGGGCCAGCAGCAGCTGGAGTCCACCACCCATCCACCCCACACACTTGACTAG
Sb	Sb-5605	fwd	-1.07396	-1.74798	-0.660364	#N/A	-0.928308	1	78425350	78425519	62.9412	AACGTGGACGCATCATTTGGCTGCAGTAAGGTAAGAGCGAGCGAGGTCATCCGAATCGTCATCAAGTGGCCAGCGGGCAGGCGACGCGAGCAGCCAGGGAGGATGCATGGATGCAGCTGCGTGCGCCATGGGCAGGCAGGCAGGCATCATGGAGGGGAGGGGAGGGACGA
Sb	Sb-5605	rev	-1.85551	-1.96963	-0.500914	-2.24026	-0.600312	1	78425350	78425519	62.9412	TCGTCCCTCCCCTCCCCTCCATGATGCCTGCCTGCCTGCCCATGGCGCACGCAGCTGCATCCATGCATCCTCCCTGGCTGCTCGCGTCGCCTGCCCGCTGGCCACTTGATGACGATTCGGATGACCTCGCTCGCTCTTACCTTACTGCAGCCAAATGATGCGTCCACGTT
Sb	Sb-5606	fwd	-1.35	-1.26655	-1.00445	-0.963887	-0.958471	1	78429446	78429615	71.1765	CACTGTGGGGAAGTAATGGGCCGGCCGGGCCGCCAGGCCGGTACGGCACGAGTGGCGTCGTCCGCGTCGGCGTCGTCGTCGTGCGCGTGCATCCATACGTCCGGCCCGCCATGGCCACAGCCACGATGAGTAATGGCAGTGGCGTGGGATGCGAGGGCGCGCCTGTGCCG
Sb	Sb-5606	rev	-1.85279	-1.90693	-0.435561	#N/A	-0.543629	1	78429446	78429615	71.1765	CGGCACAGGCGCGCCCTCGCATCCCACGCCACTGCCATTACTCATCGTGGCTGTGGCCATGGCGGGCCGGACGTATGGATGCACGCGCACGACGACGACGCCGACGCGGACGACGCCACTCGTGCCGTACCGGCCTGGCGGCCCGGCCGGCCCATTACTTCCCCACAGTG
Sb	Sb-5607	fwd	-1.22965	-0.802655	-1.13423	-2.15847	-1.94147	1	78430602	78430771	57.6471	CGTGGGCTTGCAATCTTCTTCCCAAGGTGAAAACACGAAGCCCGTTCTGCAGTTTCGCATGATAGCTGGGCCGCTACAAAGTATCCAGCCCACGCGCGCGTGCCGTCGTCGTCGCGGAGTTGCGGGGAAAGGAACAAGCGACGAACTGAGAATTTAGTACCAGACCGGCC
Sb	Sb-5607	rev	#N/A	#N/A	#N/A	0.0696409	#N/A	1	78430602	78430771	57.6471	GGCCGGTCTGGTACTAAATTCTCAGTTCGTCGCTTGTTCCTTTCCCCGCAACTCCGCGACGACGACGGCACGCGCGCGTGGGCTGGATACTTTGTAGCGGCCCAGCTATCATGCGAAACTGCAGAACGGGCTTCGTGTTTTCACCTTGGGAAGAAGATTGCAAGCCCACG
Sb	Sb-5608	fwd	1.2312	1.2931	1.47872	0.549533	-0.412985	1	78437753	78437922	61.7647	TCTTTCGGGACCCGTTATGTCATGACATGTGGGACCAGTATGCATGTGGCCCCACACTGTAGCGACAGAGGATAAAAGTCTCTGCGTTATTTGAGGTCGGATCGGCCGGCCGCGGGCGCGTTTGGTGGGGTGGGACCGGGCGCGTGTGTGCCGTGGCCGGACCCGATTGG
Sb	Sb-5608	rev	0.445969	0.0497151	1.23262	0.207983	-0.926535	1	78437753	78437922	61.7647	CCAATCGGGTCCGGCCACGGCACACACGCGCCCGGTCCCACCCCACCAAACGCGCCCGCGGCCGGCCGATCCGACCTCAAATAACGCAGAGACTTTTATCCTCTGTCGCTACAGTGTGGGGCCACATGCATACTGGTCCCACATGTCATGACATAACGGGTCCCGAAAGA
Sb	Sb-5609	fwd	-0.372341	1.26629	-0.435588	-0.825925	0.191314	1	78444792	78444961	62.3529	AGGGCCACGTCTCCCGCAACCCGCTAGCTGTCTGATCAAGCCAACACGCGATATGAACCGTCTGATGGTGAGCATAGCGGGACTCTCACCCGTCAACTTGGATGGTCGCGAATCATCACACCCGCTTGCGAGCGACTCAGCCTCTCCGCGGCGCGCGCAGAGGGCCAACG
Sb	Sb-5609	rev	0.206142	0.158946	0.139498	-0.289281	-0.308715	1	78444792	78444961	62.3529	CGTTGGCCCTCTGCGCGCGCCGCGGAGAGGCTGAGTCGCTCGCAAGCGGGTGTGATGATTCGCGACCATCCAAGTTGACGGGTGAGAGTCCCGCTATGCTCACCATCAGACGGTTCATATCGCGTGTTGGCTTGATCAGACAGCTAGCGGGTTGCGGGAGACGTGGCCCT
Sb	Sb-5610	fwd	-1.84014	-1.17742	-0.784196	-2.00454	-1.4652	1	78452190	78452359	50	TTATAGGCAGTGCCGCAGTGTGGGGGTGGAGGGAGCTGAAAAATGCTGAATGGTGGTATTGATTCGATGGCAGCCCCACCATGTGATATCTTCATGTGTAGATGTAGGTGAGGGCCGCCATCAGTTAGCTTGTTTAATCCCGGACGACACAAACATTTGTTTTCTCCCCC
Sb	Sb-5610	rev	-2.02013	-1.72853	-1.342	-1.2825	-2.02158	1	78452190	78452359	50	GGGGGAGAAAACAAATGTTTGTGTCGTCCGGGATTAAACAAGCTAACTGATGGCGGCCCTCACCTACATCTACACATGAAGATATCACATGGTGGGGCTGCCATCGAATCAATACCACCATTCAGCATTTTTCAGCTCCCTCCACCCCCACACTGCGGCACTGCCTATAA
Sb	Sb-5611	fwd	-1.30781	-1.71936	-0.770491	-1.37727	-1.612	1	78452655	78452824	51.1765	CTCTGCTGTTCATCCATGAACCATTTGAGTACATGGATGGTCAGGACCCAGACCAGGATGGAACACCAGGGGCATTGGGCAAGGGAAACTTCAAAGCATGCATGGGTCCGTGTAGTACCTGTTGCAGTTGGCAGTTTGGTGAGAGAGACATGCAGATAGAGAGAGAAGGG
Sb	Sb-5611	rev	-1.14944	-1.74723	-1.32326	-1.57167	-1.28375	1	78452655	78452824	51.1765	CCCTTCTCTCTCTATCTGCATGTCTCTCTCACCAAACTGCCAACTGCAACAGGTACTACACGGACCCATGCATGCTTTGAAGTTTCCCTTGCCCAATGCCCCTGGTGTTCCATCCTGGTCTGGGTCCTGACCATCCATGTACTCAAATGGTTCATGGATGAACAGCAGAG
Sb	Sb-5612	fwd	0.819486	-0.19558	0.342587	-0.240942	-1.14834	1	78453275	78453444	65.2941	GCCCGGGTCAAGGCGCGCATGTCATGTGCATGTGCGTCTGCGACTGCGTGTGCGTGTGTGTGTGCAGCCGTGCGGTACAGGACGACGACGTCATCGACATGCGCCGAGATCAGATCGCACACAGACAGACACGCATCACGCGTCGCTCTCGCGCGCGCGACACCGCTCCG
Sb	Sb-5612	rev	0.751752	-0.402205	0.559072	-0.00625678	-0.866779	1	78453275	78453444	65.2941	CGGAGCGGTGTCGCGCGCGCGAGAGCGACGCGTGATGCGTGTCTGTCTGTGTGCGATCTGATCTCGGCGCATGTCGATGACGTCGTCGTCCTGTACCGCACGGCTGCACACACACACGCACACGCAGTCGCAGACGCACATGCACATGACATGCGCGCCTTGACCCGGGC
Sb	Sb-5613	fwd	-0.956893	-1.43344	-0.671566	-0.849745	-0.394712	1	78456813	78456982	51.7647	TGCAGGCAAGAAGAGAGGGGAAAACGGAGAGAGAGAGAGAGGTGGGTGGGTGAGGGCAAGCAAAGGCGAGGAAGAAGAAAAGCTTTCGCTTTCGCTTTCCCGGCTGTTGCTGTTGCTTTCCTTCCTCTTCTAATCCTCTCTTCTCCTCTGTAATTATTGTGCGTGCGCGA
Sb	Sb-5613	rev	-1.24283	-1.46952	-0.930038	-1.39185	0.0698735	1	78456813	78456982	51.7647	TCGCGCACGCACAATAATTACAGAGGAGAAGAGAGGATTAGAAGAGGAAGGAAAGCAACAGCAACAGCCGGGAAAGCGAAAGCGAAAGCTTTTCTTCTTCCTCGCCTTTGCTTGCCCTCACCCACCCACCTCTCTCTCTCTCTCCGTTTTCCCCTCTCTTCTTGCCTGCA
Sb	Zm-370(Sb)	fwd	-1.93211	-2.39609	-1.92092	-2.21426	-0.0692927	1	78463155	78463324	70.5882	GAAGGCCTCCGTCCCCGCCATCTCCGGGATCCAAGAGGGAGATCACGGCGGCGGGGGTGCGGCTTGCTGGATCTGCCGAGTCGGGCGGTGGAGATCTCGGGGGAGCGTGTCGCAGCGGGGCTGCAGGTGCAGGAGGCCCAGTGGTTGGGTTCTCCCCGCTGTCGTCGGTC
Sb	Zm-370(Sb)	rev	-2.4279	#N/A	-2.00862	#N/A	0.281966	1	78463155	78463324	70.5882	GACCGACGACAGCGGGGAGAACCCAACCACTGGGCCTCCTGCACCTGCAGCCCCGCTGCGACACGCTCCCCCGAGATCTCCACCGCCCGACTCGGCAGATCCAGCAAGCCGCACCCCCGCCGCCGTGATCTCCCTCTTGGATCCCGGAGATGGCGGGGACGGAGGCCTTC
Sb	Sb-5614	fwd	-1.39605	-2.29662	-1.54245	#N/A	-2.62014	1	78471860	78472029	65.2941	TCATGCGTTCGTTCCCGTAGGCGCTGGACCATGAGATGCAGAGCGGGCCTGCCTCCTCCAAGGTAGCTAGGCCAGGGCCCCCGAAGGGGAGCCAGTCGTTCTCAGGAGAGTAGCCCTCGTCCTTGCTAGGTCCACTCCTGCCGGATCACCGGCCGGGGCCTGGCCTTGAT
Sb	Sb-5614	rev	-0.214352	-0.521401	-0.92261	#N/A	-1.6706	1	78471860	78472029	65.2941	ATCAAGGCCAGGCCCCGGCCGGTGATCCGGCAGGAGTGGACCTAGCAAGGACGAGGGCTACTCTCCTGAGAACGACTGGCTCCCCTTCGGGGGCCCTGGCCTAGCTACCTTGGAGGAGGCAGGCCCGCTCTGCATCTCATGGTCCAGCGCCTACGGGAACGAACGCATGA
Sb	Sb-5615	fwd	0.967522	0.239849	1.87737	1.30027	-0.30446	1	78477763	78477932	68.8235	TGGACCGATCGGCCCCACTGGACGGTAGCGACGGTGCGGGAGTGCGGATCCCTTGGTGTGGTGTGGTGGCCGCATGCCAGCCGTTCGCGCTGCACGTTGGGTCCCACGCGCCAGTGGGGTGCACGGTTCGCATCTTGCGCTTGTGCCGAGGGGGCGAGCCCGGACAATAG
Sb	Sb-5616	fwd	-1.42255	0.91563	-0.931549	-1.11234	1.62771	1	78484809	78484978	54.7059	GGCTACGAAAGCGGCGGTGCCCAACTTTGTGTTACCAAAGCCCACGTAGGTGCGACGGCGAGGCTAATATATAGCTAGGCTCATGCGCGACACGCTACACGCTAGCATACAATTATGTACTCACTACAGCACAAGCACGCGACGCCAAGGCCAAGCAATCCGTGCATCCA
Sb	Sb-5616	rev	-1.1502	-0.526564	-1.36283	-0.996654	1.08133	1	78484809	78484978	54.7059	TGGATGCACGGATTGCTTGGCCTTGGCGTCGCGTGCTTGTGCTGTAGTGAGTACATAATTGTATGCTAGCGTGTAGCGTGTCGCGCATGAGCCTAGCTATATATTAGCCTCGCCGTCGCACCTACGTGGGCTTTGGTAACACAAAGTTGGGCACCGCCGCTTTCGTAGCC
Sb	Sb-5617	fwd	-0.183057	0.0173968	0.0968059	0.310649	#N/A	1	78487560	78487729	57.0588	GGCCAGAGCCCAGAGGTGAGTGAGAGAAGATGCGCGGCGCGTGATCTCGCCATGGGCTCCGTCTTGCTCCTGGAAAAGCCCACTGGACCCGTAATCATCCTCGCATTGCCATCTTTGCATCTGGGAAAGCCCACCAACTTATTCGACCCACTTTCTTCTCTGCTCCTGGT
Sb	Sb-5617	rev	-0.79198	-2.22044	-0.46644	-1.06786	-2.71064	1	78487560	78487729	57.0588	ACCAGGAGCAGAGAAGAAAGTGGGTCGAATAAGTTGGTGGGCTTTCCCAGATGCAAAGATGGCAATGCGAGGATGATTACGGGTCCAGTGGGCTTTTCCAGGAGCAAGACGGAGCCCATGGCGAGATCACGCGCCGCGCATCTTCTCTCACTCACCTCTGGGCTCTGGCC
Sb	Sb-5619	fwd	-1.07999	0.478153	-1.29021	-0.468761	0.736017	1	78502112	78502281	55.2941	GCGCGCGCGACCGCCGACAGGTGGGTGGCTGGTCAGCTCTCAGCCACTGTGCCCCGGCCCTATCGATGTGGTGTAGAGTAGGCAAGTAGTGTACGTACACTGATGTGCACAGCGTGCTGATCGATCGAATTGTTGATGCAGATTATTATTATTATCCGAGTCAGCTACCG
Sb	Sb-5619	rev	-1.54882	2.68499	-1.2886	-1.95921	0.277495	1	78502112	78502281	55.2941	CGGTAGCTGACTCGGATAATAATAATAATCTGCATCAACAATTCGATCGATCAGCACGCTGTGCACATCAGTGTACGTACACTACTTGCCTACTCTACACCACATCGATAGGGCCGGGGCACAGTGGCTGAGAGCTGACCAGCCACCCACCTGTCGGCGGTCGCGCGCGC
Sb	Sb-5620	fwd	-1.94358	1.30274	-1.58452	-2.54773	-0.837843	1	78508425	78508594	70	CTGGACCGGCGGCAGTCTCTGGTCCGGTGGACTCCGCCCATGTTTCCATGCATCATTCGCCGCACGAACAAGCGAGCATGGCGGCTGGTCCGCCCGTGGCCCGGCGGCGTGCGCGCGCACGGGCTCTCGCAGTCTCACATCGCACGTCGCCGTCGGGTCTGTGCGCTGTG
Sb	Sb-5620	rev	-2.43357	-3.18515	-1.97262	-3.03375	-1.51957	1	78508425	78508594	70	CACAGCGCACAGACCCGACGGCGACGTGCGATGTGAGACTGCGAGAGCCCGTGCGCGCGCACGCCGCCGGGCCACGGGCGGACCAGCCGCCATGCTCGCTTGTTCGTGCGGCGAATGATGCATGGAAACATGGGCGGAGTCCACCGGACCAGAGACTGCCGCCGGTCCAG
Sb	Sb-5621	fwd	-4.27899	-1.93375	-2.50267	-2.49499	-1.95123	1	78514546	78514715	68.2353	ATCCAGTCACCACTGCCCGTCCACAAGCCACACCAACCCGCCTCACCCCATTCATCGACGGGACGACCTCGCCGGCGAGAGAGAGAGAGAGAGAGTGACAGATGGAGGCGGCGGCAGCGGCGGCCGGCGTGGAGCTCGGCTCCTCGAAGCCCCAGATCGCGACGCAGGCG
Sb	Sb-5622	fwd	-1.68028	-1.76886	-1.17328	-2.23019	-2.48081	1	78519445	78519614	60	TGCTGAGCCCCTGGAGTACTACTATTACATTCCGTCCAGTGGCTCCATCAGGCCAGGCAGGCAGCTGTCGTACTCGCCTAAACGGCTAAACCCTAGCCAGACAGGTCCACCGTGCGACGAAACTTGGGGGAGACAGAATCATGGTCGTGGGGCGCGGACCACGGCATGGC
Sb	Sb-5622	rev	-1.74333	-0.908662	-0.535929	-1.37781	-1.51286	1	78519445	78519614	60	GCCATGCCGTGGTCCGCGCCCCACGACCATGATTCTGTCTCCCCCAAGTTTCGTCGCACGGTGGACCTGTCTGGCTAGGGTTTAGCCGTTTAGGCGAGTACGACAGCTGCCTGCCTGGCCTGATGGAGCCACTGGACGGAATGTAATAGTAGTACTCCAGGGGCTCAGCA
Sb	Sb-5624	rev	0.465022	#N/A	-0.0618262	#N/A	1.05401	1	78534187	78534356	72.9412	CGAAACCCTGCCGCCACATCCGGACGACCCACCCACCACCTAGAACCCGCGTGCGCCGCCCGCCGTCCGCGTCCGCGATCAACGGCCCCGATCCTCTCCTGGGATCACCGGACGAGATCGGGTCGCCTCCGGCAAGTTCCCAACCCACCACGCGGCCGGCCGGCCGCCGA
Sb	Sb-5625	fwd	0.187622	0.240129	0.930746	0.0859592	0.651618	1	78546978	78547147	53.5294	GCGCGCAAGGGCAGCACGGATGCATGCATCCAACGCTCCTGAAATGGACAGATAGCAAATGGCCTTTATACGATCGTGTACGCGTCATTGTCTGAGAGCCTGTTGCACCGACGAGTTAATGTCTCAACCATGTGCGCAACGTTGCGTTGCGGCTACATCCATAGCGTCAC
Sb	Sb-5625	rev	-1.09719	-0.91799	-0.45265	-1.01694	0.58133	1	78546978	78547147	53.5294	GTGACGCTATGGATGTAGCCGCAACGCAACGTTGCGCACATGGTTGAGACATTAACTCGTCGGTGCAACAGGCTCTCAGACAATGACGCGTACACGATCGTATAAAGGCCATTTGCTATCTGTCCATTTCAGGAGCGTTGGATGCATGCATCCGTGCTGCCCTTGCGCGC
Sb	Sb-5626	fwd	2.18521	-1.40535	-0.709579	2.9517	-2.82948	1	78558770	78558939	51.7647	GCAGCCTGCAGCAATGGGTAGTACTGATAGCAATGGTGTAGTAGTACTGATTCAGTAGTAGTGCTCACTCCAGTAGTACTAGCTGGTAGCTGCTGCAGTACACATGCATGGGAAGAGCACGGCGCTTGTGTACTTCATGCTCGCGAGGTTTCCGAGTGTACTAGCCGACG
Sb	Sb-5626	rev	2.50793	-2.23272	-0.863402	2.88347	-2.94751	1	78558770	78558939	51.7647	CGTCGGCTAGTACACTCGGAAACCTCGCGAGCATGAAGTACACAAGCGCCGTGCTCTTCCCATGCATGTGTACTGCAGCAGCTACCAGCTAGTACTACTGGAGTGAGCACTACTACTGAATCAGTACTACTACACCATTGCTATCAGTACTACCCATTGCTGCAGGCTGC
Sb	Sb-5627	fwd	-0.998621	-1.52994	-0.98854	-1.15669	-1.15832	1	78562371	78562540	75.8824	TAACGGTGGGGGAGCCAGACCGGGACGCGGCACCGGGGAGACGGCTCGCTCGGCTAGTCGCCTTTCTGGTGCGTGGGCCGGCCGCGCGAGCGCGGGGCGTGCGGTGCGGAACTGCGGAGTGCGGACGCGAGCCGCGAAAGGCACGGGGGACCGAGCCGAGAGCAGGGGCG
Sb	Sb-5627	rev	-1.69498	-1.93078	-1.4097	-1.66661	-0.50746	1	78562371	78562540	75.8824	CGCCCCTGCTCTCGGCTCGGTCCCCCGTGCCTTTCGCGGCTCGCGTCCGCACTCCGCAGTTCCGCACCGCACGCCCCGCGCTCGCGCGGCCGGCCCACGCACCAGAAAGGCGACTAGCCGAGCGAGCCGTCTCCCCGGTGCCGCGTCCCGGTCTGGCTCCCCCACCGTTA
Sb	Sb-5628	fwd	#N/A	#N/A	#N/A	#N/A	-0.609644	1	78569697	78569866	69.4118	CGAACCCACACTGAGTCCCAGACCTGAGTCAGGCTAGCTCAACCGACCCCACAACGAACCAAACTAAACCCCGTTGGCCCCTTTGCCGCCGCCGGCACTTCCCCCGCCGACGGCTGGTACACGTCTCCTCCGCGCTCCTCGCCGCCGCCGGAGCCGCCTCGCGGCGCGCT
Sb	Sb-5628	rev	-0.393304	-0.768766	-0.481517	-0.284696	-1.19496	1	78569697	78569866	69.4118	AGCGCGCCGCGAGGCGGCTCCGGCGGCGGCGAGGAGCGCGGAGGAGACGTGTACCAGCCGTCGGCGGGGGAAGTGCCGGCGGCGGCAAAGGGGCCAACGGGGTTTAGTTTGGTTCGTTGTGGGGTCGGTTGAGCTAGCCTGACTCAGGTCTGGGACTCAGTGTGGGTTCG
Sb	Sb-5629	fwd	-0.944988	0.379907	#N/A	-0.848603	1.063	1	78584921	78585090	68.8235	GACGACCCCTCGTCGTCGGCCGGGACCTGGAGGAGGAACGGGTCAGACCTCGCCGCCGGCGTGCGTGGTCCACTGGTCCTGCGGCCCGCAGCCCGACGCGTTCACGAACGAACGAGCACCACAGGCGCATGCGCCGGGCAGGTTCTTGCTTCTTATTGCGCGCAGCTATC
Sb	Sb-5629	rev	-2.30268	-3.23146	-0.975772	#N/A	-0.567985	1	78584921	78585090	68.8235	GATAGCTGCGCGCAATAAGAAGCAAGAACCTGCCCGGCGCATGCGCCTGTGGTGCTCGTTCGTTCGTGAACGCGTCGGGCTGCGGGCCGCAGGACCAGTGGACCACGCACGCCGGCGGCGAGGTCTGACCCGTTCCTCCTCCAGGTCCCGGCCGACGACGAGGGGTCGTC
Sb	Sb-5630	fwd	-1.38269	-0.801793	-0.632437	-0.838735	-0.562012	1	78592784	78592953	58.8235	TAAGCTAGCTGGTGGCCGCTGCCCACGAGGCGGCTGCAACAAGCTAGTAAGAATTATCGCTAAGGAATGAAGGCCAGTTGGGACCCCCCGTGTGTCTGCCTGCCGGCCGAGCACTCGCAAATAATCACAACAACATAGCTCGCGTCGCGCGCGTACGTGGTCGTCTAGGC
Sb	Sb-5630	rev	-1.6052	-0.836226	-0.880962	-1.17242	-0.582426	1	78592784	78592953	58.8235	GCCTAGACGACCACGTACGCGCGCGACGCGAGCTATGTTGTTGTGATTATTTGCGAGTGCTCGGCCGGCAGGCAGACACACGGGGGGTCCCAACTGGCCTTCATTCCTTAGCGATAATTCTTACTAGCTTGTTGCAGCCGCCTCGTGGGCAGCGGCCACCAGCTAGCTTA
Sb	Zm-353(Sb)	fwd	-1.04357	-0.680283	-0.288498	-0.985113	-1.07306	1	78607462	78607631	48.8235	TTGTATGTCACGAAAAGAGAACCAACAAACCGCCTATCGTTGCTCTTTACATGTGGTCCCAAAGAATCGTGAGTGCAACCAGTGTGATCCTGCCAAAAGGCCAGCCCTGTCCAGTCTCAAACATGTGAAGCGAGCACCTCTTTAGCATCAAACCTTGCTGGGCTTCACAG
Sb	Zm-353(Sb)	rev	-0.946686	-1.62484	-0.618469	-0.668035	-1.25132	1	78607462	78607631	48.8235	CTGTGAAGCCCAGCAAGGTTTGATGCTAAAGAGGTGCTCGCTTCACATGTTTGAGACTGGACAGGGCTGGCCTTTTGGCAGGATCACACTGGTTGCACTCACGATTCTTTGGGACCACATGTAAAGAGCAACGATAGGCGGTTTGTTGGTTCTCTTTTCGTGACATACAA
Sb	Zm-352(Sb)	fwd	-1.44714	-0.759133	-2.87083	-0.705293	-1.48562	1	78607958	78608127	41.1765	TTGCGAACTTTCCTGATAGCTTTTTCATGGGACGAATGATTATGCTACGCAAGGTACAGATGCTGGTGCAGCGGTAAATCCATAGGATCATGTCCCGTGGGAGATAGGATTGACAAAAACGCATGAATTGGACATGAACGCATATGCAAATCAAACCAAAGAAATAAAAA
Sb	Zm-352(Sb)	rev	-2.37632	-1.37352	-0.808466	-0.647266	-1.08509	1	78607958	78608127	41.1765	TTTTTATTTCTTTGGTTTGATTTGCATATGCGTTCATGTCCAATTCATGCGTTTTTGTCAATCCTATCTCCCACGGGACATGATCCTATGGATTTACCGCTGCACCAGCATCTGTACCTTGCGTAGCATAATCATTCGTCCCATGAAAAAGCTATCAGGAAAGTTCGCAA
Sb	Sb-5631	fwd	-2.28299	-2.09326	-1.28263	-1.76281	0.149207	1	78608402	78608571	53.5294	TCTCCTAGAAACGTGCAAGCCAACGACTGCCTTTGCCTCGGATCCAAACCCAGCAGTGTTTTCCGAGGCCATTTCTTCCCCTTCCCGAATCCGGACTTCCGGTCTTCTCCTCCCAATGCAACGAGTTTATACATGCTTCCTGCCACGCCTGTTCCGATTCTAGTACTGCG
Sb	Sb-5631	rev	-1.84634	-1.76186	-1.45314	-1.9259	-0.702573	1	78608402	78608571	53.5294	CGCAGTACTAGAATCGGAACAGGCGTGGCAGGAAGCATGTATAAACTCGTTGCATTGGGAGGAGAAGACCGGAAGTCCGGATTCGGGAAGGGGAAGAAATGGCCTCGGAAAACACTGCTGGGTTTGGATCCGAGGCAAAGGCAGTCGTTGGCTTGCACGTTTCTAGGAGA
Sb	Sb-5632	fwd	-1.9707	-1.67307	-1.06992	-2.42398	-1.70796	1	78610264	78610433	70	GCCACGGCCTTGGCCCTCGTTGCCGTGGCGTGGCGCGGCAAGGGCAGGTTCCGCGGTGGGGGACGCCGGACGCGTGACGCCTGCTCGCTTTGCCTTGCCTTGGCGCCATGTCACGAGGACACGAGCACTCGAACAGGTCCCAACTGCCAACGGCCCATCTCCGAGCCGAG
Sb	Sb-5632	rev	-2.18086	#N/A	-1.2557	#N/A	-1.57355	1	78610264	78610433	70	CTCGGCTCGGAGATGGGCCGTTGGCAGTTGGGACCTGTTCGAGTGCTCGTGTCCTCGTGACATGGCGCCAAGGCAAGGCAAAGCGAGCAGGCGTCACGCGTCCGGCGTCCCCCACCGCGGAACCTGCCCTTGCCGCGCCACGCCACGGCAACGAGGGCCAAGGCCGTGGC
Sb	Zm-347(Sb)	fwd	-1.86528	-2.10517	-1.41042	-2.41066	-1.685	1	78622860	78623029	39.4118	AACCAATGGAAACCACTTTGAATGTAACCTTGAGAGATGCACCTCAAGTACACTGTCACTGATGCAATCGCCATGTACAGATTTTGTTCTCTTCTCTTATTTCATTGTTTCTCCACAACCCGAATTCTGGTTGTTGTGACATGTACGAGAAGAGAGCAAATCAATCAATT
Sb	Zm-347(Sb)	rev	-2.28277	-2.21374	-1.47004	-2.48256	-1.70757	1	78622860	78623029	39.4118	AATTGATTGATTTGCTCTCTTCTCGTACATGTCACAACAACCAGAATTCGGGTTGTGGAGAAACAATGAAATAAGAGAAGAGAACAAAATCTGTACATGGCGATTGCATCAGTGACAGTGTACTTGAGGTGCATCTCTCAAGGTTACATTCAAAGTGGTTTCCATTGGTT
Sb	Sb-5633	fwd	-1.5764	-2.05439	-0.953667	-1.53561	-1.08791	1	78627581	78627750	61.1765	GTTAGGTGCGATGCAGCTGCGTGGGGACGTTTTTGCGGCGGGGACCCCGGAGTCCCGGAGTATTGCACACCGACAGAGAAACCGGCAGTGGTCTGGAGGCTGACGGCGAACTGGCTCCGACGACGGCGACGAGTCAAAAACGATTTGCTCTGGTGCTGGCTGTATCTGTG
Sb	Sb-5633	rev	-1.50894	-2.43089	-1.3762	-1.6307	-0.00271942	1	78627581	78627750	61.1765	CACAGATACAGCCAGCACCAGAGCAAATCGTTTTTGACTCGTCGCCGTCGTCGGAGCCAGTTCGCCGTCAGCCTCCAGACCACTGCCGGTTTCTCTGTCGGTGTGCAATACTCCGGGACTCCGGGGTCCCCGCCGCAAAAACGTCCCCACGCAGCTGCATCGCACCTAAC
Sb	Sb-5634	fwd	-0.994747	#N/A	#N/A	#N/A	0.343204	1	78628411	78628580	52.9412	GGCGCCCGCTGCAGCGTCTCGCTGAATGAAACAATGCGCACGGTCGGTGCCATTCAAGACTCGCGTGTTTTTTTGTTCAGATCAGAAACGTGCAGTGTGTTGTTCGGTAACCCGCATTAGGAGAGAGAGAGAGAGAGAGAGAGAGAGAGGAGAGATTTGAGCTGACGCGT
Sb	Sb-5634	rev	-1.40353	0.486822	0.727891	#N/A	2.20714	1	78628411	78628580	52.9412	ACGCGTCAGCTCAAATCTCTCCTCTCTCTCTCTCTCTCTCTCTCTCTCTCCTAATGCGGGTTACCGAACAACACACTGCACGTTTCTGATCTGAACAAAAAAACACGCGAGTCTTGAATGGCACCGACCGTGCGCATTGTTTCATTCAGCGAGACGCTGCAGCGGGCGCC
Sb	Sb-5635	fwd	-2.47971	-2.55995	-2.14995	#N/A	0.685696	1	78631735	78631904	60.5882	GTCCAGTCCAGTCCAGTCCCTCTTCCCTCCCTGTGTGCCGGTGATCCGGTGTGCTGATGCTCTGGAACGGACCGGATGTCGGTGTGAAGAAGTGTGAATCGTCCACCGACATGCAGCTTCCCCGTCCTTGCCACAGCCCACAAGCCCGCAAGGAACGACACAGAGCAGGT
Sb	Sb-5637	fwd	-1.76903	-1.3855	-0.923519	-0.859787	-0.631272	1	78644644	78644813	55.2941	ACCATCCATTCGTGCCATCGCTGTCGTGTGTCGTCACGACTCACGAGCGTGATCGTGATCGCTCCTAACGGCCTGAATCATCAACTGCTGCTGCCGTGCTGGCTGTTAATTTCCGGCCGTTTTAGTCACGGGAGAAATAAAAACTAGCTCGTCCATCCCGCAGGCGGCAG
Sb	Sb-5637	rev	-1.06093	-1.36168	-0.703767	-0.761469	-0.762831	1	78644644	78644813	55.2941	CTGCCGCCTGCGGGATGGACGAGCTAGTTTTTATTTCTCCCGTGACTAAAACGGCCGGAAATTAACAGCCAGCACGGCAGCAGCAGTTGATGATTCAGGCCGTTAGGAGCGATCACGATCACGCTCGTGAGTCGTGACGACACACGACAGCGATGGCACGAATGGATGGT
Sb	Zm-337(Sb)	fwd	-2.73738	-1.89954	-2.03152	-2.66044	-2.40674	1	78644814	78644983	72.3529	GGAATATAGCCGTTGGGGAGCGCGGGTGCGGTGTGGGGTGTGGATCTCACGTGCCCGCGCCCGCGCGACGTTGCCGGACGCGGGTGAGGTCTGCATCGGCAGCGCGCTGGTCCTGGTCCACCGTCCCACTCGGTCACCATGCGCTGGCGCCTGCCGGCCGGACTGACGGG
Sb	Zm-337(Sb)	rev	-2.5353	-3.13467	-1.64542	#N/A	-2.73537	1	78644814	78644983	72.3529	CCCGTCAGTCCGGCCGGCAGGCGCCAGCGCATGGTGACCGAGTGGGACGGTGGACCAGGACCAGCGCGCTGCCGATGCAGACCTCACCCGCGTCCGGCAACGTCGCGCGGGCGCGGGCACGTGAGATCCACACCCCACACCGCACCCGCGCTCCCCAACGGCTATATTCC
Sb	Sb-5638	fwd	-0.51452	-1.30286	-0.0717381	-0.831673	-0.922451	1	78649863	78650032	68.2353	GCAAAGCCCACCCGGCCACCCGCCTTTCACGCGCGCCTCCGTCGAAACCGCCGCGCGCACGCACCCCGCCAGTCCACGGCCTCGCCGTCTCCAGTCTCCTCTGCTCTGCTCCTGCAGAGGTCCAGGTCCAGTGGCAGGGGACGGTAATTAGACCCCAGTTTGTGGACAGG
Sb	Sb-5638	rev	-0.958603	-1.80772	-0.991937	-1.17836	-0.927919	1	78649863	78650032	68.2353	CCTGTCCACAAACTGGGGTCTAATTACCGTCCCCTGCCACTGGACCTGGACCTCTGCAGGAGCAGAGCAGAGGAGACTGGAGACGGCGAGGCCGTGGACTGGCGGGGTGCGTGCGCGCGGCGGTTTCGACGGAGGCGCGCGTGAAAGGCGGGTGGCCGGGTGGGCTTTGC
Sb	Sb-5639	fwd	-1.26368	-1.87298	-0.947718	-1.40823	-0.303855	1	78678485	78678654	60	CGGCCTCTGCTGTGGATCCGCGACGGTGCAATCCACACCGAGCCTGAACACGGCAGCCATCTCCTTCAAGTACTGCCTGGCCCGATCCGGGATATCCATGTCGACTGATCTCCCCAAGGCTTCATGGTAGGATTCCCCAGCAGCGATCAGTTCGTCGTGGTGTCCACGTG
Sb	Sb-5639	rev	-2.4101	-2.73813	-0.897749	-0.837243	0.541992	1	78678485	78678654	60	CACGTGGACACCACGACGAACTGATCGCTGCTGGGGAATCCTACCATGAAGCCTTGGGGAGATCAGTCGACATGGATATCCCGGATCGGGCCAGGCAGTACTTGAAGGAGATGGCTGCCGTGTTCAGGCTCGGTGTGGATTGCACCGTCGCGGATCCACAGCAGAGGCCG
Sb	Sb-5640	fwd	-1.80427	-1.45518	-1.20858	-2.03565	-0.789882	1	78702725	78702894	55.2941	ATCTGCTAGAGCACACGTGATTGCACTCTTTGCCGGCCGGCTCCTCGTCCCTTTTCACTGCTGCTCTGTTTGCTTCTCGGTTCCTGGATCTGCAAGCGTGACTGACGGATGCAGAGGCCACTGAAACGAACGTTGTGTCTGCTTCCAGTTGTCCATGTGGGCGAGATGAG
Sb	Sb-5640	rev	-2.29239	-2.59772	-1.78096	-2.22974	-1.00268	1	78702725	78702894	55.2941	CTCATCTCGCCCACATGGACAACTGGAAGCAGACACAACGTTCGTTTCAGTGGCCTCTGCATCCGTCAGTCACGCTTGCAGATCCAGGAACCGAGAAGCAAACAGAGCAGCAGTGAAAAGGGACGAGGAGCCGGCCGGCAAAGAGTGCAATCACGTGTGCTCTAGCAGAT
Sb	Zm-330(Sb)	fwd	-1.20683	-1.33053	-1.8039	-3.25309	0.0972091	1	78702812	78702981	60	TCGAAATGCCCCGCTCACCTTATCCGTCGGCGCGTCGCCTTTTGGCGTGGTGGCCCGTCGCCTCGGCCTTGTGCGATCTGCGATGCACTCATCTCGCCCACATGGACAACTGGAAGCAGACACAACGTTCGTTTCAGTGGCCTCTGCATCCGTCAGTCACGCTTGCAGAT
Sb	Zm-330(Sb)	rev	-0.949709	-1.31028	-1.02852	-2.39258	0.191509	1	78702812	78702981	60	ATCTGCAAGCGTGACTGACGGATGCAGAGGCCACTGAAACGAACGTTGTGTCTGCTTCCAGTTGTCCATGTGGGCGAGATGAGTGCATCGCAGATCGCACAAGGCCGAGGCGACGGGCCACCACGCCAAAAGGCGACGCGCCGACGGATAAGGTGAGCGGGGCATTTCGA
Sb	Zm-329(Sb)	fwd	-2.19484	-2.18888	-0.91223	-1.92043	-1.07689	1	78705675	78705844	42.9412	GATCTGAATAACTTTGTGATTTTTCACAGGTGGTGCTTTTGGTGGAAATAGGGGGGTGAGGCCTGTACCTCCTGAAAAAGGTGTGTTCCCATTGGATCACTTACATGAGTGTGACTTGGTAAGGCTGACGAATTCCATCAGTTACCACTGCCATTGTATACTTGTTATAT
Sb	Zm-329(Sb)	rev	-2.45027	-2.39216	-1.38788	-1.47074	-0.951628	1	78705675	78705844	42.9412	ATATAACAAGTATACAATGGCAGTGGTAACTGATGGAATTCGTCAGCCTTACCAAGTCACACTCATGTAAGTGATCCAATGGGAACACACCTTTTTCAGGAGGTACAGGCCTCACCCCCCTATTTCCACCAAAAGCACCACCTGTGAAAAATCACAAAGTTATTCAGATC
Sb	Sb-5641	fwd	-1.62497	-2.18608	-0.19036	#N/A	-0.185175	1	78712572	78712741	52.3529	CTTTTTCTTTTATTTTGAGGAGAAAAATGAAAAAATGGAGTTTTTTTTTAAGGAATGTTCCGGAGTTCCGGCCCAGCCTTTTGCTGCGTGCGCCCATGGCCGTGCCAATCTCTCGGTTGGGCCGAGGGTGTGCTACGCCGCTGGCCTTCCCATTCGCGTTGAGCCCGCTG
Sb	Sb-5641	rev	-0.939419	-1.75494	-0.714409	-1.34502	-0.432172	1	78712572	78712741	52.3529	CAGCGGGCTCAACGCGAATGGGAAGGCCAGCGGCGTAGCACACCCTCGGCCCAACCGAGAGATTGGCACGGCCATGGGCGCACGCAGCAAAAGGCTGGGCCGGAACTCCGGAACATTCCTTAAAAAAAAACTCCATTTTTTCATTTTTCTCCTCAAAATAAAAGAAAAAG
Sb	Sb-5642	fwd	-1.9036	-1.46639	-0.830961	-2.37754	-1.03032	1	78715400	78715569	67.0588	CTGAATCCGCTTCCGATCAAATTCAGAGTCCTGGTGCAACTGGAAAGCAGCCCGTGGGCTGGTGTGTGGAAATCGGAACCACTGACCCGTGGGCCCTGCTCCCGCAGTGCCACGGCTCTCAGGGTAGCCCGTAGCCACGCGCCCGCGCCCACGCCGCGCGCGCACCACCC
Sb	Sb-5642	rev	-2.14974	-2.24365	-2.10065	-1.63975	-0.837099	1	78715400	78715569	67.0588	GGGTGGTGCGCGCGCGGCGTGGGCGCGGGCGCGTGGCTACGGGCTACCCTGAGAGCCGTGGCACTGCGGGAGCAGGGCCCACGGGTCAGTGGTTCCGATTTCCACACACCAGCCCACGGGCTGCTTTCCAGTTGCACCAGGACTCTGAATTTGATCGGAAGCGGATTCAG
Sb	Sb-5643	fwd	0.547031	-0.415997	0.407687	-0.510554	-1.32683	1	78722778	78722947	52.9412	CCATTTGTGTGGTGAACATTGTTTGCTGGAGGACAGCTTGTCCGCATCGTCCTTTGGGCGTGTACCCATCGGTCAAGGGCAAGCTCAAGGACTGGAGGGGGTGGTTGCCATGACTCTGGATGTATGATATCTGAACCTGGGTAATGCTGGCTCGTGATCCAAAGTTGGTG
Sb	Sb-5643	rev	-1.20167	-1.60846	-0.514401	-1.84434	-2.38391	1	78722778	78722947	52.9412	CACCAACTTTGGATCACGAGCCAGCATTACCCAGGTTCAGATATCATACATCCAGAGTCATGGCAACCACCCCCTCCAGTCCTTGAGCTTGCCCTTGACCGATGGGTACACGCCCAAAGGACGATGCGGACAAGCTGTCCTCCAGCAAACAATGTTCACCACACAAATGG
Sb	Zm-45371(Sb)	fwd	-2.26357	-2.04855	-1.13387	#N/A	-0.927803	1	78723014	78723183	61.7647	TGTGGTTGCTTCGGTTCAGCGGGTGCTGCCGGACACACATGCACAGCGAGCGTGCCTGGCCTTTTTGCTGCTGGGAGCTATTGCCAGGGGCCCAGGAGTTAAAGGGCGGCCATGGTGCGATCTGATATGCGACACCGACGCGTGATAAGGTCGGAGGTTCAAGCCCGCCC
Sb	Zm-45371(Sb)	rev	-2.1304	-2.12002	-2.14756	-2.58344	0.0421918	1	78723014	78723183	61.7647	GGGCGGGCTTGAACCTCCGACCTTATCACGCGTCGGTGTCGCATATCAGATCGCACCATGGCCGCCCTTTAACTCCTGGGCCCCTGGCAATAGCTCCCAGCAGCAAAAAGGCCAGGCACGCTCGCTGTGCATGTGTGTCCGGCAGCACCCGCTGAACCGAAGCAACCACA
Sb	Sb-5644	fwd	-1.3329	-1.49454	-0.825725	-1.04377	-0.279707	1	78728771	78728940	64.7059	GATGGCACAGAAAAGGGGAGTGCGTGGCTTTCCGGGTTGGGGATCTGCCGGCCCGGCGTGATCGGAGCAGATCAGGGCGGGAGCGAGCAGCACCGTTTGGTGGGAGCCGCCTGTATGCCGCGTGGGCAGGACGAGGAGTTTTGCCAGTTTGCCTCCCAAGGCCGCTGTTT
Sb	Sb-5644	rev	-1.57526	-1.02601	-0.674518	-1.99246	-0.0276594	1	78728771	78728940	64.7059	AAACAGCGGCCTTGGGAGGCAAACTGGCAAAACTCCTCGTCCTGCCCACGCGGCATACAGGCGGCTCCCACCAAACGGTGCTGCTCGCTCCCGCCCTGATCTGCTCCGATCACGCCGGGCCGGCAGATCCCCAACCCGGAAAGCCACGCACTCCCCTTTTCTGTGCCATC
Sb	Sb-5645	fwd	2.08041	1.8427	3.49439	2.09787	0.866612	1	78733864	78734033	37.0588	TTTATTTTTATTTAATATTTTATATATGTGTCATAAAATTGATGTGACAGAAATTTTTTTGAAAAGTTTTTGTGTTTTGGTGAAGTATAAACAAGGCCTAGATCTAGCGCGGTTCCTTCCTCGACACACTACTACACCCGGCCCAACCAACCGGTCCGTCCGACTATCAC
Sb	Sb-5645	rev	0.818152	0.378657	1.95848	0.753719	0.663157	1	78733864	78734033	37.0588	GTGATAGTCGGACGGACCGGTTGGTTGGGCCGGGTGTAGTAGTGTGTCGAGGAAGGAACCGCGCTAGATCTAGGCCTTGTTTATACTTCACCAAAACACAAAAACTTTTCAAAAAAATTTCTGTCACATCAATTTTATGACACATATATAAAATATTAAATAAAAATAAA
Sb	Zm-321(Sb)	fwd	-0.774614	-0.950998	-0.0163296	-0.716105	-2.11934	1	78733980	78734149	66.4706	GCGCGCACCGAGTCCTGTCTCCTCTCCTGTGAGTGCGCGCGGGCTGTGGAGTTCGTGGCGCGCCCGAGTTCGCGCCTTCGCGGGGGCCCGGGTATAAATCGTGGGGATTTGCGCGGGTGATAGTCGGACGGACCGGTTGGTTGGGCCGGGTGTAGTAGTGTGTCGAGGAA
Sb	Zm-321(Sb)	rev	-1.53937	-1.619	-0.609857	-1.63675	-2.44594	1	78733980	78734149	66.4706	TTCCTCGACACACTACTACACCCGGCCCAACCAACCGGTCCGTCCGACTATCACCCGCGCAAATCCCCACGATTTATACCCGGGCCCCCGCGAAGGCGCGAACTCGGGCGCGCCACGAACTCCACAGCCCGCGCGCACTCACAGGAGAGGAGACAGGACTCGGTGCGCGC
Sb	Sb-5646	fwd	-1.54107	-1.01442	-1.23583	-1.05342	-1.90141	1	78743536	78743705	61.1765	ACGCGCCACTGGACGGACCCGTGCGTGCCGCGTTCGGCAGCCTAGCACTGCATGCCGGACGAGACGCAAGAACGTCATCGTGCGCGTAGTATGTGCATCGACCTCGTGCATGCTGCCGTCCTGTTGCAGTGCTGTCAGGACGTGGTGCATGCACATTCATGACGGTTTGA
Sb	Sb-5646	rev	-2.04914	-1.67271	-1.21629	-2.03705	-0.379862	1	78743536	78743705	61.1765	TCAAACCGTCATGAATGTGCATGCACCACGTCCTGACAGCACTGCAACAGGACGGCAGCATGCACGAGGTCGATGCACATACTACGCGCACGATGACGTTCTTGCGTCTCGTCCGGCATGCAGTGCTAGGCTGCCGAACGCGGCACGCACGGGTCCGTCCAGTGGCGCGT
Sb	Sb-5647	fwd	0.460066	-0.425743	-0.134957	-0.377098	0.374867	1	78748191	78748360	69.4118	TGGCGCGGCACATGGAGGGGCCGAGGCCGTCCCGGTCCCGGGCCGATTCCTCCGTCCGTGGCGAGGAGTCCACGACACGACACGAGACGATGCGTATGCGTGGATCGTGACGTCTCCGCCCGCGCGACTGGTCCCTCCCTGGCCGTGCGCGCAAGTCGTGGGGTGAATAT
Sb	Sb-5647	rev	-0.557666	-1.1203	-0.79724	-0.901366	0.340749	1	78748191	78748360	69.4118	ATATTCACCCCACGACTTGCGCGCACGGCCAGGGAGGGACCAGTCGCGCGGGCGGAGACGTCACGATCCACGCATACGCATCGTCTCGTGTCGTGTCGTGGACTCCTCGCCACGGACGGAGGAATCGGCCCGGGACCGGGACGGCCTCGGCCCCTCCATGTGCCGCGCCA
Sb	Sb-5648	fwd	-1.47567	-1.06836	-0.997769	-1.35279	-1.97115	1	78749219	78749388	66.4706	GAGGAACGTACGACGCGGCCAGGCCAGCGGATGGGCCGGATAGCTGCGCCCTGACGGTGACGGACCACACAAGGCGAGTGATGTTGTTGAAACCACCACCACCACCACCACCTGCGGTGCCGTGCTCTGCTGTGTACTACGCTCGTGCCCCGGCCGGGACCAGGAGTCGG
Sb	Sb-5648	rev	-2.03708	-1.35053	-1.27929	-1.07251	-1.72117	1	78749219	78749388	66.4706	CCGACTCCTGGTCCCGGCCGGGGCACGAGCGTAGTACACAGCAGAGCACGGCACCGCAGGTGGTGGTGGTGGTGGTGGTTTCAACAACATCACTCGCCTTGTGTGGTCCGTCACCGTCAGGGCGCAGCTATCCGGCCCATCCGCTGGCCTGGCCGCGTCGTACGTTCCTC
Sb	Zm-310(Sb)	fwd	1.45565	0.940152	0.590635	0.733283	-0.69868	1	78778513	78778682	52.3529	GGTTTAGGGACCATGCACATGTGTCTACATCTAACAGTGCAGAAAACCCTCAAGACCTAAAGATAGGTGTGTGCATATAGGCAAGCGGAAAAGATTATGGTGGACACAGGGCCCCGCCGGTTGCGCAATTTGCTTGGCCTCGGCATCATGTTCCTCGCGGGCGAGTGACT
Sb	Zm-310(Sb)	rev	-0.633774	-1.18211	-1.21327	-1.26829	-0.89489	1	78778513	78778682	52.3529	AGTCACTCGCCCGCGAGGAACATGATGCCGAGGCCAAGCAAATTGCGCAACCGGCGGGGCCCTGTGTCCACCATAATCTTTTCCGCTTGCCTATATGCACACACCTATCTTTAGGTCTTGAGGGTTTTCTGCACTGTTAGATGTAGACACATGTGCATGGTCCCTAAACC
Sb	Zm-45376(Sb)	fwd	0.14948	0.175632	0.697693	-0.183567	-1.33512	1	78781305	78781474	59.4118	GAGAGGGATTGAAATAAAGGGGAAGAAGAGTAGCGAAGAAGAAGGAGTCGTGATGTCATCCTGCGGGGCCCGCACGGGCCCACAGGCCTTCATTCCCCTCGCCCACGCGCGACGGAAAGGAGGGCGACCCCGTTCCTTGCTCCCTTTTTTATACTCGCCACCTTCTCCCC
Sb	Zm-45376(Sb)	rev	0.529367	-0.296953	1.53282	1.2584	-0.98014	1	78781305	78781474	59.4118	GGGGAGAAGGTGGCGAGTATAAAAAAGGGAGCAAGGAACGGGGTCGCCCTCCTTTCCGTCGCGCGTGGGCGAGGGGAATGAAGGCCTGTGGGCCCGTGCGGGCCCCGCAGGATGACATCACGACTCCTTCTTCTTCGCTACTCTTCTTCCCCTTTATTTCAATCCCTCTC
Sb	Sb-5649	fwd	-2.28749	-2.41595	-1.72992	-1.57028	-1.93234	1	78784562	78784731	63.5294	GCACAGCAAATATAGGCAGGGCCAGGGCGCGAACGAGGACTCTCCTCCTGCTGTGCCATTGTGCCAATGCCATGGAATTGGTCGACAAAGAGACAGCGCGGTCAGAGGCGGTGCAGGCAAACCAACCGAGAGTCTCGTGTGTGCCCCGGCGGCGGGCCCCAACCGCGCTG
Sb	Sb-5649	rev	-1.87614	-1.71017	-1.56618	-2.03795	-1.80325	1	78784562	78784731	63.5294	CAGCGCGGTTGGGGCCCGCCGCCGGGGCACACACGAGACTCTCGGTTGGTTTGCCTGCACCGCCTCTGACCGCGCTGTCTCTTTGTCGACCAATTCCATGGCATTGGCACAATGGCACAGCAGGAGGAGAGTCCTCGTTCGCGCCCTGGCCCTGCCTATATTTGCTGTGC
Sb	Zm-308(Sb)	fwd	-2.30711	#N/A	-2.19532	-2.62651	-1.95568	1	78784610	78784779	63.5294	GCAGAGGACGGAGAGGGAGAGGGGAGCCACAGAAAAGCTAGGCAGCAGCAGCGCGGTTGGGGCCCGCCGCCGGGGCACACACGAGACTCTCGGTTGGTTTGCCTGCACCGCCTCTGACCGCGCTGTCTCTTTGTCGACCAATTCCATGGCATTGGCACAATGGCACAGCA
Sb	Zm-308(Sb)	rev	-2.45626	-2.64012	-1.13106	-2.77103	-2.08394	1	78784610	78784779	63.5294	TGCTGTGCCATTGTGCCAATGCCATGGAATTGGTCGACAAAGAGACAGCGCGGTCAGAGGCGGTGCAGGCAAACCAACCGAGAGTCTCGTGTGTGCCCCGGCGGCGGGCCCCAACCGCGCTGCTGCTGCCTAGCTTTTCTGTGGCTCCCCTCTCCCTCTCCGTCCTCTGC
Sb	Sb-5651	fwd	-1.02668	-0.427387	-0.619106	-1.6323	0.320223	1	78807084	78807253	70	TTCCCGTTCCCAACCCAATCCACCCAGCCACGCGGCGCCTGGGCCTCTGGCAGGCAAACCAGCTCGACCCATCCAAGCCCGACCGCCAGCCGCCTCCGTCCGTCTCACTCCACGCGTTTCCCCCCGCAACAGAACGGACCGGGATCGGGCCCACCAGCGCAGCGTCACCC
Sb	Sb-5651	rev	-0.926743	-0.45458	-0.490016	-0.821722	1.34084	1	78807084	78807253	70	GGGTGACGCTGCGCTGGTGGGCCCGATCCCGGTCCGTTCTGTTGCGGGGGGAAACGCGTGGAGTGAGACGGACGGAGGCGGCTGGCGGTCGGGCTTGGATGGGTCGAGCTGGTTTGCCTGCCAGAGGCCCAGGCGCCGCGTGGCTGGGTGGATTGGGTTGGGAACGGGAA
Sb	Sb-5652	fwd	-1.14763	-2.07624	-0.759182	-1.38437	-4.79843	1	78812630	78812799	57.6471	TATACGGAAAGCCATCGCTGCTAACGAAGGCCTCGGCCCACTTAGCTTGCCAGGCTCTCTGGTCCAGCAATTTTTCAGCGAGCCCAGTCACATGCCCAACCTCCGTTTCGCAGCAGCCTGCAGCCGAGTCCCACACTCACTGCCTCACTGGCAGCATAGCTCACTAGTCA
Sb	Sb-5652	rev	-1.00514	-1.61639	-0.420514	-1.33724	-2.36672	1	78812630	78812799	57.6471	TGACTAGTGAGCTATGCTGCCAGTGAGGCAGTGAGTGTGGGACTCGGCTGCAGGCTGCTGCGAAACGGAGGTTGGGCATGTGACTGGGCTCGCTGAAAAATTGCTGGACCAGAGAGCCTGGCAAGCTAAGTGGGCCGAGGCCTTCGTTAGCAGCGATGGCTTTCCGTATA
Sb	Sb-5653	fwd	-1.95793	-2.43017	-2.17358	-1.5648	-1.8471	1	78820397	78820566	70.5882	TAGCAGGTCGGGGTGCTCTGCTCTCGATGGGCAGCTCGGGCCTGGACCCCGGCGCCGCCGGGTGCCTGCCTGCCTTCTCGTTGGCGTTGGCAGTTGCTGTGTGACAGACCTGGGACGGTGCGTGGGATTCCGGCCCAGTCCCAGCGCAGGCCGGCCGGCCAGCCGCTTTA
Sb	Sb-5653	rev	-1.92132	-1.86273	-1.11449	-1.73853	-1.18286	1	78820397	78820566	70.5882	TAAAGCGGCTGGCCGGCCGGCCTGCGCTGGGACTGGGCCGGAATCCCACGCACCGTCCCAGGTCTGTCACACAGCAACTGCCAACGCCAACGAGAAGGCAGGCAGGCACCCGGCGGCGCCGGGGTCCAGGCCCGAGCTGCCCATCGAGAGCAGAGCACCCCGACCTGCTA
Sb	Sb-5654	fwd	-0.118285	0.857119	0.316088	-0.323438	-1.27907	1	78831413	78831582	61.7647	TGAACACTAGTGGGCCTAGCCGCCTAGTTACCAGCCGAGTTGTGAACACTAGTGGGCCTAGCCCAACCCACGAGTCCGACGCCAGTACACTTCCCTTATCTCCTGCATGGCCGAGCCCACCAGCAACCATGGCCGCCCCTCCCCGGACCCGTTCTTTTCACCTTCGCCCC
Sb	Sb-5654	rev	-0.0407932	-0.208256	0.308365	0.0257466	-1.32546	1	78831413	78831582	61.7647	GGGGCGAAGGTGAAAAGAACGGGTCCGGGGAGGGGCGGCCATGGTTGCTGGTGGGCTCGGCCATGCAGGAGATAAGGGAAGTGTACTGGCGTCGGACTCGTGGGTTGGGCTAGGCCCACTAGTGTTCACAACTCGGCTGGTAACTAGGCGGCTAGGCCCACTAGTGTTCA
Sb	Zm-285(Sb)	fwd	-0.86967	-1.57624	-1.01468	-1.75601	-1.82246	1	78851106	78851275	49.4118	GAGGTCATGGACAAGTTGCTGAGGCAAATTTGGTGCAACTAGAAGAAAAGAAAATGCCCTTCCATCACGCAAGCTCGCATGGCACCCATTGTTTCACTTTTGTGCTTAGCTCACTAGGAACCGAAGCAGACCACTCGTCCAGGTCTGGAATAGGTCCTGTCAGGGCAACA
Sb	Zm-285(Sb)	rev	-1.16419	-1.42513	-1.01201	-1.21399	-1.525	1	78851106	78851275	49.4118	TGTTGCCCTGACAGGACCTATTCCAGACCTGGACGAGTGGTCTGCTTCGGTTCCTAGTGAGCTAAGCACAAAAGTGAAACAATGGGTGCCATGCGAGCTTGCGTGATGGAAGGGCATTTTCTTTTCTTCTAGTTGCACCAAATTTGCCTCAGCAACTTGTCCATGACCTC
Sb	Zm-284(Sb)	fwd	1.75963	0.804987	1.8	1.23686	-2.08322	1	78851659	78851828	43.5294	CAACAGCAGAAGACTACTACAACATGTAGCCATCAGTGTTGGGTGCTAAACGAACAGTCATTGTCAGTGAATGCTACTGGACAGCTGTTCACATAAATGAATTTGTCACTTTGCGGCACCCCAAAGGCATGCATGTGTGCAAGCAGCAGAATATGACCAAAAAAAGTGTT
Sb	Zm-284(Sb)	rev	1.41086	1.70054	1.94813	1.77784	-0.860819	1	78851659	78851828	43.5294	AACACTTTTTTTGGTCATATTCTGCTGCTTGCACACATGCATGCCTTTGGGGTGCCGCAAAGTGACAAATTCATTTATGTGAACAGCTGTCCAGTAGCATTCACTGACAATGACTGTTCGTTTAGCACCCAACACTGATGGCTACATGTTGTAGTAGTCTTCTGCTGTTG
Sb	Sb-5655	fwd	-1.34687	-1.81443	-0.992931	-0.865535	-1.0841	1	78851763	78851932	42.9412	TGACAATGACTGTTCGTTTAGCACCCAACACTGATGGCTACATGTTGTAGTAGTCTTCTGCTGTTGCTCCGGATTTAACTGAATCTAAGCTCTAGGATGCATGCTCGGTGTGGTTCGGATGCCATACATAAATGTATTGAATCATCTGGTAAGTTTACAGTTGCAGGGTT
Sb	Sb-5655	rev	-1.09151	-1.81786	-0.170787	-0.947264	-1.75903	1	78851763	78851932	42.9412	AACCCTGCAACTGTAAACTTACCAGATGATTCAATACATTTATGTATGGCATCCGAACCACACCGAGCATGCATCCTAGAGCTTAGATTCAGTTAAATCCGGAGCAACAGCAGAAGACTACTACAACATGTAGCCATCAGTGTTGGGTGCTAAACGAACAGTCATTGTCA
Sb	Sb-5656	fwd	-1.48138	-1.58946	-0.888752	-0.892379	-0.466871	1	78852362	78852531	59.4118	TCCGTAAGGAATGTCACTGTCACTGGACAGTTGAGCGTTAACTGCTGTGCACCGCATCACGAGAGGAGAGACACGAGCACGAGCGCAGCCGCCGCGAAACGCTACAAGATCCAACGGCTGCAATTCTCTCCTCGTGAACCGGTGGTGTGGGCACCGGCAGTCCCTCTCCC
Sb	Sb-5656	rev	-0.599117	-1.57966	-0.54835	-0.614689	-0.865084	1	78852362	78852531	59.4118	GGGAGAGGGACTGCCGGTGCCCACACCACCGGTTCACGAGGAGAGAATTGCAGCCGTTGGATCTTGTAGCGTTTCGCGGCGGCTGCGCTCGTGCTCGTGTCTCTCCTCTCGTGATGCGGTGCACAGCAGTTAACGCTCAACTGTCCAGTGACAGTGACATTCCTTACGGA
Sb	Zm-283(Sb)	fwd	-1.46329	-1.75038	-1.15075	-1.15982	-0.378947	1	78852404	78852573	64.1176	CGGGGGTCGGGGCTTTGCCTTTGCTTTGGGGAGAGGGGAGAGGGGAGAGGGACTGCCGGTGCCCACACCACCGGTTCACGAGGAGAGAATTGCAGCCGTTGGATCTTGTAGCGTTTCGCGGCGGCTGCGCTCGTGCTCGTGTCTCTCCTCTCGTGATGCGGTGCACAGCA
Sb	Zm-283(Sb)	rev	-1.88486	-2.11099	-0.458786	-1.84387	-0.818639	1	78852404	78852573	64.1176	TGCTGTGCACCGCATCACGAGAGGAGAGACACGAGCACGAGCGCAGCCGCCGCGAAACGCTACAAGATCCAACGGCTGCAATTCTCTCCTCGTGAACCGGTGGTGTGGGCACCGGCAGTCCCTCTCCCCTCTCCCCTCTCCCCAAAGCAAAGGCAAAGCCCCGACCCCCG
Sb	Sb-5657	fwd	-2.55864	-1.20664	-1.51082	-2.50626	-0.508368	1	78860858	78861027	59.4118	TGGTTTGGTGGAGATCAAATCAAATTCACCATCAGCCGCCGTGTCAAGTCCAAGTGTGCTCCGTTTTTGTGCATAAAGCTGCTCGCGTGGACGGCCCTCTCCTCGTGCGGTGCCGCCTCCTGCCCCGTCTCATCCCACGCCAGAATCCGGAAGGAATCCCCCACTGCGCG
Sb	Sb-5657	rev	-2.44435	-2.26306	-1.32779	-0.376245	-0.443993	1	78860858	78861027	59.4118	CGCGCAGTGGGGGATTCCTTCCGGATTCTGGCGTGGGATGAGACGGGGCAGGAGGCGGCACCGCACGAGGAGAGGGCCGTCCACGCGAGCAGCTTTATGCACAAAAACGGAGCACACTTGGACTTGACACGGCGGCTGATGGTGAATTTGATTTGATCTCCACCAAACCA
Sb	Sb-5658	fwd	-1.19204	-1.4682	-0.84943	-1.34202	0.640144	1	78867456	78867625	68.8235	GCGAGTGCGACGACCCGTCGACTTGGAACGGGGTGGTGGTGGCGCTGTTGTGGGGCACGGGCACGCTGGAATCTAGAAGCAAGGGCAAGGCACAGGCAGAGGCAGGCGAGGCGAGCGTGCGGCGGGCGGTGCGCGCATCTCTGCCCGTGCCTGCCTTCGGTCGCAAGCAT
Sb	Sb-5658	rev	-0.882081	-1.76648	-1.36671	-1.02846	-0.411297	1	78867456	78867625	68.8235	ATGCTTGCGACCGAAGGCAGGCACGGGCAGAGATGCGCGCACCGCCCGCCGCACGCTCGCCTCGCCTGCCTCTGCCTGTGCCTTGCCCTTGCTTCTAGATTCCAGCGTGCCCGTGCCCCACAACAGCGCCACCACCACCCCGTTCCAAGTCGACGGGTCGTCGCACTCGC
Sb	Zm-45385(Sb)	fwd	-1.74217	-1.8808	-1.65662	-1.25179	-1.91274	1	78872843	78873012	77.0588	TCGGCGCCGGCGGGCAGGCGGGCGGGCTCGGCGCTCTCTCTCTCTCTCTCTCGGCCGCCGCGGGGGCGCGGCGGGACGGCACGGGTGGCAGGCAGGGCCTCCCTCCCTCCCTCACTGCTGGAGCGCGTGCCGCGCTGCCTGTGCCTCGCAGGCGGCTGGTAGCTAGTACA
Sb	Zm-45385(Sb)	rev	-2.63373	-2.88315	-2.05592	-2.73748	-1.71973	1	78872843	78873012	77.0588	TGTACTAGCTACCAGCCGCCTGCGAGGCACAGGCAGCGCGGCACGCGCTCCAGCAGTGAGGGAGGGAGGGAGGCCCTGCCTGCCACCCGTGCCGTCCCGCCGCGCCCCCGCGGCGGCCGAGAGAGAGAGAGAGAGAGCGCCGAGCCCGCCCGCCTGCCCGCCGGCGCCGA
Sb	Sb-5659	fwd	-1.91997	-2.1587	-1.36687	#N/A	-1.45436	1	78873174	78873343	68.8235	CGGCTGGCTTGGCTACCGCCTCGCCGCCTCCTGACTCGCGAGTGACCAAGTCCCTGTCCCAGCGTCCCTCGTGCCGTTTTTGGCGTCGCGTCGGGCTGGCTTTCCGGTTTCCTTGTCGTTGCGCGCTCTGGCTGTCATCTGGCTCTGCCTCCCCGGCCCGGCACGGCAGC
Sb	Sb-5659	rev	#N/A	#N/A	0.572768	#N/A	#N/A	1	78873174	78873343	68.8235	GCTGCCGTGCCGGGCCGGGGAGGCAGAGCCAGATGACAGCCAGAGCGCGCAACGACAAGGAAACCGGAAAGCCAGCCCGACGCGACGCCAAAAACGGCACGAGGGACGCTGGGACAGGGACTTGGTCACTCGCGAGTCAGGAGGCGGCGAGGCGGTAGCCAAGCCAGCCG
Sb	Zm-279(Sb)	fwd	0.0976635	-0.341293	-0.0387797	-0.869658	-1.60021	1	78885317	78885486	50.5882	GCAGCAGCCAGCAGCACTTTCTTTTTTTTTTCGTTTTGGTTTCGGGGAAAAAGAGTGATGGTTACAAATTTCGAGCCACAAAAAAGTGGGCTCCTACGACGTGGTTGTTGGGCCGCGAATGCAGCCCTCCTGTCTCCAGGAGAGAGTTGGGACTCGATTTGGCCCAGTGT
Sb	Zm-279(Sb)	rev	0.733185	0.864429	1.34942	1.39247	-2.21688	1	78885317	78885486	50.5882	ACACTGGGCCAAATCGAGTCCCAACTCTCTCCTGGAGACAGGAGGGCTGCATTCGCGGCCCAACAACCACGTCGTAGGAGCCCACTTTTTTGTGGCTCGAAATTTGTAACCATCACTCTTTTTCCCCGAAACCAAAACGAAAAAAAAAAGAAAGTGCTGCTGGCTGCTGC
Sb	Sb-5660	fwd	-2.2028	-1.96024	-1.41817	-1.66044	-0.0146121	1	78889035	78889204	68.2353	CTTATCCGTCTCTTCCTCCTATTCGTTCGCCGGAGGGACGAGCCGCCGCCGCCGTCCGGCCCGTGCTGCCGTCATTGCCTCGTGAGGCCACGGGGTTTCCATGCGATTCCGCTTGCGTGTTTTGTTTGTCTGCTCGCCGAGGCCGGCGCGGCGCGGCGTGGGCGTCGCTG
Sb	Sb-5660	rev	-2.1582	-2.53881	-1.57671	-2.02444	0.483352	1	78889035	78889204	68.2353	CAGCGACGCCCACGCCGCGCCGCGCCGGCCTCGGCGAGCAGACAAACAAAACACGCAAGCGGAATCGCATGGAAACCCCGTGGCCTCACGAGGCAATGACGGCAGCACGGGCCGGACGGCGGCGGCGGCTCGTCCCTCCGGCGAACGAATAGGAGGAAGAGACGGATAAG
Sb	Zm-276(Sb)	fwd	-1.29994	-1.76381	-0.775073	-1.09416	0.159801	1	78892583	78892752	42.9412	TGATTAGCTATGTTCAGTTACGGGTCACGCGTCTTGGTTGGGGTAATGGAGCCTAGTTAAGGTGAGAGTTCGTTGTCGACAGAACTCTGGATTCACTATACAAATCTGTTAGGTCCTATTACTTGGCATGCACATATTCCCTTTTAAGAAGTTATAGAAAGAGACAGCGC
Sb	Zm-276(Sb)	rev	-0.324737	0.0540502	-0.00769622	-0.140306	0.88894	1	78892583	78892752	42.9412	GCGCTGTCTCTTTCTATAACTTCTTAAAAGGGAATATGTGCATGCCAAGTAATAGGACCTAACAGATTTGTATAGTGAATCCAGAGTTCTGTCGACAACGAACTCTCACCTTAACTAGGCTCCATTACCCCAACCAAGACGCGTGACCCGTAACTGAACATAGCTAATCA
Sb	Sb-5661	fwd	-0.1162	-0.670435	1.03085	1.06842	-0.530311	1	78894847	78895016	64.1176	CGTGTTGGGGGAGGCTTTGATGGGTGCGCGTAGCATTTTCGGTGGGGCGGGGGTGTGGGGTCGCGTGCTGCGGTGGCCGTTAGCTTTGGGTTGCTTTTCTCGGTGCGCTTCCTCTGACAGGTAGGACCGGTTTCCGTGCTGGCCCAGTGTCAGTGTGGCGTGACCGCGCA
Sb	Sb-5661	rev	0.876127	0.606171	1.51791	1.55604	-0.542897	1	78894847	78895016	64.1176	TGCGCGGTCACGCCACACTGACACTGGGCCAGCACGGAAACCGGTCCTACCTGTCAGAGGAAGCGCACCGAGAAAAGCAACCCAAAGCTAACGGCCACCGCAGCACGCGACCCCACACCCCCGCCCCACCGAAAATGCTACGCGCACCCATCAAAGCCTCCCCCAACACG
Sb	Sb-5662	fwd	-1.4275	-1.9721	-1.3372	-1.91102	-2.28022	1	78896119	78896288	66.4706	GCAGCTGATGAGTCCGCGCGCGCCGGGCGTCCGAACCTCCCTCCGAATGCCAGGGGCCCTCCCTCTCATGGACATGGAGTCGGGCGCGTGTGCTTGGACCTTGGAGACGACCGACCTCGGACTCCATCGCGGCAATTGGCGTTTTGGCGTCGCAAGCGCCAAGCAGCGAA
Sb	Sb-5662	rev	-1.58598	-0.651551	-1.5112	-2.04584	-1.36721	1	78896119	78896288	66.4706	TTCGCTGCTTGGCGCTTGCGACGCCAAAACGCCAATTGCCGCGATGGAGTCCGAGGTCGGTCGTCTCCAAGGTCCAAGCACACGCGCCCGACTCCATGTCCATGAGAGGGAGGGCCCCTGGCATTCGGAGGGAGGTTCGGACGCCCGGCGCGCGCGGACTCATCAGCTGC
Sb	Sb-sh254	fwd	0.32622	0.508494	0.845708	0.160819	-2.15043	1	78897274	78897443	34.1176	TAATCATAAATTTTGCAATCATGAATATTCTAATATAGAATAATATTTTTTTGATGAACATATTATAGAATAATAAATGAATGGTCAAAGTGTGAAACCCTCCCAATTTCCCGGGCCTTATTTGGCCATTGTGACCAAATGGGCCAAAAGCTTCGTTCCTGCTGGGTCCT
Sb	Sb-sh254	rev	0.819431	0.131722	1.35799	-0.379567	-1.63297	1	78897274	78897443	34.1176	AGGACCCAGCAGGAACGAAGCTTTTGGCCCATTTGGTCACAATGGCCAAATAAGGCCCGGGAAATTGGGAGGGTTTCACACTTTGACCATTCATTTATTATTCTATAATATGTTCATCAAAAAAATATTATTCTATATTAGAATATTCATGATTGCAAAATTTATGATTA
Sb	Sb-5664	fwd	-1.03795	-1.1879	-0.637999	-1.36992	-0.978686	1	78919260	78919429	68.8235	TGGTGGCCGCAGGTCGACATGCAGTGGTGCGCGCGGGGACAGGCAGGTTACCCGTTCCCGCCACGTGGTGAATCGCGCCCGCCCGGCCAGCCATGGCCATGTGCCCGCGCTGTCCTTTTCCACTGCCCGCCGCACCTACTCCTATCCGGGATGGGATTGGGATGGCCCTC
Sb	Sb-5664	rev	-1.74538	-1.36367	-1.71001	-2.79033	-1.25205	1	78919260	78919429	68.8235	GAGGGCCATCCCAATCCCATCCCGGATAGGAGTAGGTGCGGCGGGCAGTGGAAAAGGACAGCGCGGGCACATGGCCATGGCTGGCCGGGCGGGCGCGATTCACCACGTGGCGGGAACGGGTAACCTGCCTGTCCCCGCGCGCACCACTGCATGTCGACCTGCGGCCACCA
Sb	Zm-45394(Sb)	fwd	-1.07796	-1.23213	-0.683554	-0.901864	-1.69103	1	78920008	78920177	68.8235	GCGCACGTCCCGCGGATCGATCTCCATGCCCGCAATAAGTTGACTCCCTCCACTGCCACCGTCCACCGACGACGACTCTGGCCCACTTGTTCGTCCTCGTCCTCGTCCAGTCCCCCCCACCCCGCGCCTCCCGTGCGCCGAGGCCGAGGCCCACCACTCGTACACCCACG
Sb	Zm-45394(Sb)	rev	-1.16363	-1.65871	-0.648704	-1.29959	-2.00728	1	78920008	78920177	68.8235	CGTGGGTGTACGAGTGGTGGGCCTCGGCCTCGGCGCACGGGAGGCGCGGGGTGGGGGGGACTGGACGAGGACGAGGACGAACAAGTGGGCCAGAGTCGTCGTCGGTGGACGGTGGCAGTGGAGGGAGTCAACTTATTGCGGGCATGGAGATCGATCCGCGGGACGTGCGC
Sb	Zm-269(Sb)	fwd	-1.01513	-1.2367	-0.89609	-1.21174	-0.905027	1	78921673	78921842	67.0588	GCCGGAAGTACGGCACGTTCTCGATGGGCCCGACGGGGAAGCGGCGGTGGACGAGGCCGTCGTGCACGAACATGTAGGCCATCCCGAACAGCGTGATCCCCAGACCCTGCGAGCGACGCCAGAGACACGTCAGGGCAGAGCAGAGCCGGCCGAATGTGCACGTGCCTTGG
Sb	Zm-269(Sb)	rev	-2.62589	-3.07567	-1.7463	-3.04493	-0.620458	1	78921673	78921842	67.0588	CCAAGGCACGTGCACATTCGGCCGGCTCTGCTCTGCCCTGACGTGTCTCTGGCGTCGCTCGCAGGGTCTGGGGATCACGCTGTTCGGGATGGCCTACATGTTCGTGCACGACGGCCTCGTCCACCGCCGCTTCCCCGTCGGGCCCATCGAGAACGTGCCGTACTTCCGGC
Sb	Sb-5665	fwd	-0.873011	#N/A	#N/A	#N/A	0.792105	1	78923043	78923212	62.3529	AGCGTCGTCGTGGCGCTGTTTGTCGTCACCGGAACAGTGGCCGTGCTGCTGCCGGTGACCGCTCGAACAGGACATGTGGGTGCTCACGTCTGCCTGAACTGACAACTGAAGCGTGAAGCCAGACACGGTTGGCCGTTGGGAGTTGGCCGGCTGGGGACCTTCCGAATCAG
Sb	Sb-5666	fwd	-0.111625	0.477788	0.455329	-0.444041	-1.55396	1	78925040	78925209	41.1765	TGGTACAATTCCTTAGCTCAATAGCTGATGTTAATCTCAATCTGAGGTTCGTCATTAGCAAAACAAGGCCGTATATTATTATGATGTTAGGCTTAATGATCCGTTAAGCAATCTTGGCCTGGCCTTGATGGGTCTTGGCCTTATCTGTCTGTTCAATGGGCCTAAATCCA
Sb	Sb-5666	rev	0.26183	2.26945	0.829795	0.455587	-1.08947	1	78925040	78925209	41.1765	TGGATTTAGGCCCATTGAACAGACAGATAAGGCCAAGACCCATCAAGGCCAGGCCAAGATTGCTTAACGGATCATTAAGCCTAACATCATAATAATATACGGCCTTGTTTTGCTAATGACGAACCTCAGATTGAGATTAACATCAGCTATTGAGCTAAGGAATTGTACCA
Sb	Sb-5667	fwd	-0.307252	-0.287253	-0.0112907	-1.30338	-1.00914	1	78929159	78929328	55.8824	CTTAGAAAAGACGGGTTCAGGGTCCCCCAGGGCAAAAGCCACTGTCCCTAGCGAAAAAGAGTCCGGCCTACGAAAACGGGAGGTGTCCCGTGATGAATTGACGCCATGTTTGCGTGCGGTGCTCAAGGGCCCCACATGTCATACTAAACTACCGCATGTTCACGGGCCCT
Sb	Sb-5667	rev	-0.142188	-0.233203	0.536165	0.00777127	-1.00057	1	78929159	78929328	55.8824	AGGGCCCGTGAACATGCGGTAGTTTAGTATGACATGTGGGGCCCTTGAGCACCGCACGCAAACATGGCGTCAATTCATCACGGGACACCTCCCGTTTTCGTAGGCCGGACTCTTTTTCGCTAGGGACAGTGGCTTTTGCCCTGGGGGACCCTGAACCCGTCTTTTCTAAG
Sb	Sb-5669	fwd	-2.48026	-1.56162	-1.66707	-1.6628	2.09514	1	78938999	78939168	52.9412	AGAATTAGTGTCAGATTATGTTCACACAGAGGACAAGGCTGAGCTGTGAGGATCCACTCCATACATGGAGGTCTGTTCTCATCCATTCCCGGCAGCTTCGTTCCCGGGGAACGCTTCGTGGTGCCGTGCCGTAGTTTCTGCTGCAACTTGCTAGCAGCAGCACGCTGTTT
Sb	Sb-5669	rev	-2.39954	-2.38518	-1.60583	-2.19403	2.00124	1	78938999	78939168	52.9412	AAACAGCGTGCTGCTGCTAGCAAGTTGCAGCAGAAACTACGGCACGGCACCACGAAGCGTTCCCCGGGAACGAAGCTGCCGGGAATGGATGAGAACAGACCTCCATGTATGGAGTGGATCCTCACAGCTCAGCCTTGTCCTCTGTGTGAACATAATCTGACACTAATTCT
Sb	Sb-5670	fwd	1.33466	0.238041	1.13613	0.821113	-2.05517	1	78941304	78941473	57.6471	GCTGGTGGCCCATGTTAATTCGGCAGCCTCAGTCAGAGGAGTACACGACAGCCAGGCTGGGGCGCTGGGCTCACGCTGGGATGATGAGTGAGAATTCGAGATCAGGACGTACGAAACGGGGTCATTTATCCCAGCCCAACTCCAACGGCTTTCGATTCTGGCCCACTAGG
Sb	Sb-5670	rev	1.74593	1.09124	1.57153	1.4317	-1.76357	1	78941304	78941473	57.6471	CCTAGTGGGCCAGAATCGAAAGCCGTTGGAGTTGGGCTGGGATAAATGACCCCGTTTCGTACGTCCTGATCTCGAATTCTCACTCATCATCCCAGCGTGAGCCCAGCGCCCCAGCCTGGCTGTCGTGTACTCCTCTGACTGAGGCTGCCGAATTAACATGGGCCACCAGC
Sb	Sb-5671	fwd	-2.32652	0.0119526	-2.16703	-0.734439	-0.569038	1	78945163	78945332	65.8824	CACACGTAGGCCCTGCCCAGTGTCCACCCCGCATCTGATCGATCTCCTTCCTCCTCCCTCTGATCCCCCGGACGGTACGTGCCAAACCATCCGGATTTCCTCGCGCCCATCAGCCGTGGCCGGCGCTGCCGTTCATTCAGCTAGCCGGGCAGGACGGCGGCCAGATTCCG
Sb	Sb-5671	rev	-1.33816	-2.08463	-0.640321	-0.997252	-1.14102	1	78945163	78945332	65.8824	CGGAATCTGGCCGCCGTCCTGCCCGGCTAGCTGAATGAACGGCAGCGCCGGCCACGGCTGATGGGCGCGAGGAAATCCGGATGGTTTGGCACGTACCGTCCGGGGGATCAGAGGGAGGAGGAAGGAGATCGATCAGATGCGGGGTGGACACTGGGCAGGGCCTACGTGTG
Sb	Sb-5672	fwd	-0.449966	-0.51464	0.402347	-0.409443	-0.117705	1	78960619	78960788	65.2941	TGGAGATCGGCGGGCAAGGCCGGAGTGGAGGAATCAATTTTCAGCGCGTCGAGCTGGGGGAGACGACTCACTCGCCATCGCTCGGGTGGCGTGGCGGGGCCTACGCGTCGTGGCCGTGCCGGTGCGGTGGTTTGATTTGGCTTGGTCAATCTGGGACGCGTCGGTCAGTG
Sb	Sb-5672	rev	-1.53417	-1.67863	-1.16548	-1.09514	0.762839	1	78960619	78960788	65.2941	CACTGACCGACGCGTCCCAGATTGACCAAGCCAAATCAAACCACCGCACCGGCACGGCCACGACGCGTAGGCCCCGCCACGCCACCCGAGCGATGGCGAGTGAGTCGTCTCCCCCAGCTCGACGCGCTGAAAATTGATTCCTCCACTCCGGCCTTGCCCGCCGATCTCCA
Sb	Zm-256(Sb)	fwd	-2.20077	-1.76364	-2.08195	-2.00616	-0.496589	1	78962825	78962994	51.7647	CTGGTGGTCACACTCACCAGACCACGCGTATAGCAGATAGTCTAGAGCAGAGCAAGGTGCCAAGGAAAGCTGGCCAGAAGAATTGGCAGTGGGGATATCTCATTCAGTGGTTGCAACGTGTGTTCAACGTCAGTCTGATGCTAGTGTTCGCCGACGGTCACCAAGATCAA
Sb	Zm-256(Sb)	rev	-0.789516	-0.424993	-0.456126	-0.946156	-0.592501	1	78962825	78962994	51.7647	TTGATCTTGGTGACCGTCGGCGAACACTAGCATCAGACTGACGTTGAACACACGTTGCAACCACTGAATGAGATATCCCCACTGCCAATTCTTCTGGCCAGCTTTCCTTGGCACCTTGCTCTGCTCTAGACTATCTGCTATACGCGTGGTCTGGTGAGTGTGACCACCAG
Sb	Sb-5673	fwd	-0.684204	-1.0121	-0.16874	-0.886367	-1.44037	1	78963027	78963196	50.5882	CCATGCGAGCAGTCGTACAGGCGCCTAAATTATGTAGCTCAATCAATCAGACAGCCACTGGTCAATTTGCTTTGGCCGCATCCGCATGCATACGCACAGCACGCTTACAACGAACATGGATTATCCGTGACCGTGATGCAGACCTGCAGAGTGTAGGGACAGCAAAAAAG
Sb	Sb-5673	rev	-0.932697	-1.09814	0.163413	-0.278515	-1.92214	1	78963027	78963196	50.5882	CTTTTTTGCTGTCCCTACACTCTGCAGGTCTGCATCACGGTCACGGATAATCCATGTTCGTTGTAAGCGTGCTGTGCGTATGCATGCGGATGCGGCCAAAGCAAATTGACCAGTGGCTGTCTGATTGATTGAGCTACATAATTTAGGCGCCTGTACGACTGCTCGCATGG
Sb	Zm-255(Sb)	fwd	-1.66295	-0.845159	0.0869301	-0.219866	-0.724527	1	78963522	78963691	71.1765	ACGGGCAGGAGCGGCCGTCCATGGCCGACGTGCTGTGGAACCTCGAGTACTGCCTGCAGCTGCAGGAGACGCACGTCCGCCGGGACGCGTTCGAGGACAGCGGCGCAGTGGGCGCGCAGTTCCCCGAGGACGTCGTCGTCCCGCGCTGGGTGCCCTCGTCGACGAGCTTC
Sb	Zm-255(Sb)	rev	-3.18275	-3.41076	-2.24328	-2.94268	-1.74772	1	78963522	78963691	71.1765	GAAGCTCGTCGACGAGGGCACCCAGCGCGGGACGACGACGTCCTCGGGGAACTGCGCGCCCACTGCGCCGCTGTCCTCGAACGCGTCCCGGCGGACGTGCGTCTCCTGCAGCTGCAGGCAGTACTCGAGGTTCCACAGCACGTCGGCCATGGACGGCCGCTCCTGCCCGT
Sb	Zm-254(Sb)	fwd	-1.47285	-1.79257	-0.588479	-2.43018	-1.48594	1	78963862	78964031	67.6471	TTCGGGCTGTCGCGGATCGGCCCGTCGTTCGGGGAGACGCACGTGAGCACGGCGGTGAAGGGCAGCTTCGGGTACCTGGACCCGGAGTACTTCAAGACGCAGCAGCTGACGGACCGCTCCGACGTCTACTCCTTCGGGGTGGTGCTGTTCGAGGTGCTGTGCGCGCGGCC
Sb	Zm-254(Sb)	rev	-1.58071	#N/A	-1.57407	#N/A	-2.33718	1	78963862	78964031	67.6471	GGCCGCGCGCACAGCACCTCGAACAGCACCACCCCGAAGGAGTAGACGTCGGAGCGGTCCGTCAGCTGCTGCGTCTTGAAGTACTCCGGGTCCAGGTACCCGAAGCTGCCCTTCACCGCCGTGCTCACGTGCGTCTCCCCGAACGACGGGCCGATCCGCGACAGCCCGAA
Sb	Sb-5674	fwd	-0.269023	-0.297315	-0.088799	0.354851	-2.05321	1	78966065	78966234	62.9412	TGCGGCAAGGACGACCGATCGGTGAGTGGTCAGTGGTGTGTGGAGTCGGGCACGGGGAACGTGGACTCGGATGGTGGTGGTGGAAGGACACGGACACGGGGATGGTGGACACACGAGCCCTGGACTGGAGAGTGGAGTGGACGAAGACTAGCGAGCTGGAAAGGCGGCTT
Sb	Sb-5674	rev	-1.50971	-0.897085	-1.0047	-1.90404	-1.67158	1	78966065	78966234	62.9412	AAGCCGCCTTTCCAGCTCGCTAGTCTTCGTCCACTCCACTCTCCAGTCCAGGGCTCGTGTGTCCACCATCCCCGTGTCCGTGTCCTTCCACCACCACCATCCGAGTCCACGTTCCCCGTGCCCGACTCCACACACCACTGACCACTCACCGATCGGTCGTCCTTGCCGCA
Sb	Sb-5675	fwd	-0.674692	0.329907	0.33711	-0.291282	-1.24132	1	78969222	78969391	51.7647	AGCAGGCCGTGGACATCCCATAGTGTATACATATTTACGGTCCAGATAAGCCCAGTCCAACCCAACTTCGTAGCATAAGACTAACACGGCACCTCTTAATGGCCCAAAATCTACGTGGGTCTAATTAAATCCGTCCCGGGCCGGTTGGCACGCACGTTGTGCTTAGCCGG
Sb	Sb-5675	rev	-0.181487	-0.194241	0.316778	-0.976939	-2.06887	1	78969222	78969391	51.7647	CCGGCTAAGCACAACGTGCGTGCCAACCGGCCCGGGACGGATTTAATTAGACCCACGTAGATTTTGGGCCATTAAGAGGTGCCGTGTTAGTCTTATGCTACGAAGTTGGGTTGGACTGGGCTTATCTGGACCGTAAATATGTATACACTATGGGATGTCCACGGCCTGCT
Sb	Zm-249(Sb)	fwd	-1.39604	-0.967202	-1.09472	-1.14653	-0.433769	1	78989426	78989595	55.2941	TGATCCGCGTAGCTCTCACTACAACGACACGTACGTACACGATGACAGCATGTCCCATATCATGCCGCAGGTGTCCAACTGGTTCATCAATGCGCGGGTCAGGCTCTGGAAGCCAATGGTGGAGGAGATGTACGTCGAGGAGATGAAGGCTGAAGGCCAGCTGGAAGACG
Sb	Zm-249(Sb)	rev	-0.927454	-0.859261	-0.233572	-0.047343	-0.979826	1	78989426	78989595	55.2941	CGTCTTCCAGCTGGCCTTCAGCCTTCATCTCCTCGACGTACATCTCCTCCACCATTGGCTTCCAGAGCCTGACCCGCGCATTGATGAACCAGTTGGACACCTGCGGCATGATATGGGACATGCTGTCATCGTGTACGTACGTGTCGTTGTAGTGAGAGCTACGCGGATCA
Sb	Sb-5676	fwd	-1.83174	#N/A	0.795161	#N/A	-1.4933	1	78991900	78992069	65.2941	AGGTCCTTGCACTCCCAGAGTCATGGCGCTGTGCAGACACTGTGCGCGCGAGTCTGCCGCAGGCTGCCTGCACAGCACAGCTGCATGGCATGTATGACCGGCCGTCCGGCCGGCCGGCTACTAGGGAGGGGACCCCGCTGCCCCCATCGTCGATGGAAGATACCTAAGGT
Sb	Sb-5676	rev	-1.73111	-2.33318	-1.14142	-1.58376	-2.19799	1	78991900	78992069	65.2941	ACCTTAGGTATCTTCCATCGACGATGGGGGCAGCGGGGTCCCCTCCCTAGTAGCCGGCCGGCCGGACGGCCGGTCATACATGCCATGCAGCTGTGCTGTGCAGGCAGCCTGCGGCAGACTCGCGCGCACAGTGTCTGCACAGCGCCATGACTCTGGGAGTGCAAGGACCT
Sb	Sb-5677	fwd	-2.14426	-2.27071	-1.46075	-2.51659	-1.15139	1	78993901	78994070	66.4706	GGTGATGAGCTGCTGCTGAGCTGAGCTCTCAGCTCCCTGGTCTGGACCTCGGAGGAGGGGGGAGGGAGGCCCTGCAGCTGCAGTGCAGCAGCGGTGGTTGCCGCGTCAAGCTCTCGCGGCGCCTGGCCTGCCTGTGCCGCTCCTACTTCTTCTCCTGCTTGGCTACTAGG
Sb	Sb-5677	rev	-2.47765	-2.33501	-1.55305	-3.01132	-1.51202	1	78993901	78994070	66.4706	CCTAGTAGCCAAGCAGGAGAAGAAGTAGGAGCGGCACAGGCAGGCCAGGCGCCGCGAGAGCTTGACGCGGCAACCACCGCTGCTGCACTGCAGCTGCAGGGCCTCCCTCCCCCCTCCTCCGAGGTCCAGACCAGGGAGCTGAGAGCTCAGCTCAGCAGCAGCTCATCACC
Sb	Zm-245(Sb)	fwd	1.86687	-0.40365	2.42908	1.35272	-1.91857	1	78997418	78997587	43.5294	AGGAGAAAAAGAAAGAAAAAAATAAAAGGAGATGTTGATGGCCCCCACAAATAGGCGTGGTCCCACCGGTCTTTTTCATATGTTGTTTTAATTGCAATTAGTTGGAAACGGTGGACCACTCTTGCCCAGTTGGTGCCAGGCCCTACTTCCGGAATATTTTGTGTGTGTGT
Sb	Zm-245(Sb)	rev	2.87072	0.14316	2.75782	2.48736	-1.40935	1	78997418	78997587	43.5294	ACACACACACAAAATATTCCGGAAGTAGGGCCTGGCACCAACTGGGCAAGAGTGGTCCACCGTTTCCAACTAATTGCAATTAAAACAACATATGAAAAAGACCGGTGGGACCACGCCTATTTGTGGGGGCCATCAACATCTCCTTTTATTTTTTTCTTTCTTTTTCTCCT
Sb	Zm-244(Sb)	fwd	-2.42442	#N/A	-0.474537	#N/A	-3.14453	1	79000315	79000484	72.3529	GGGTGGTGTAGCGCGAAAGGCGCGGTGCCGGCGAGTGTCCCCCCGGGGATCGCACATACATGATGGCCGCGTGAACCGGGGCATGTGAGGCCGCTGTCTGTCGAGCTGGGTGTCGCTGCCGGCACTGTGCGTGCGTCGTCTCCGCGCCCCGCCGATGGCGACGCCGCCCG
Sb	Zm-244(Sb)	rev	-2.6435	-2.28099	-1.52988	-2.93106	-2.25843	1	79000315	79000484	72.3529	CGGGCGGCGTCGCCATCGGCGGGGCGCGGAGACGACGCACGCACAGTGCCGGCAGCGACACCCAGCTCGACAGACAGCGGCCTCACATGCCCCGGTTCACGCGGCCATCATGTATGTGCGATCCCCGGGGGGACACTCGCCGGCACCGCGCCTTTCGCGCTACACCACCC
Sb	Sb-5679	fwd	-3.26841	-2.30325	-1.39046	-2.74343	0.126054	1	79006730	79006899	68.8235	GGATGGAACGGGAGGTTTTTGTGCGCTGAGGTGGACTCGCTCTCTCAGGTCAGACATGATGGTTTGGGAGGAATTTGACCGGTCTGGTGGCCCCACGGCCACGGCAGCGCAACGGGCCGCGAGGTGGGGGTGGCGGGGGCGTGCCGTGCGCCACGACGCCGCCGCTGCGG
Sb	Sb-5679	rev	-0.956319	-0.234202	-0.399696	#N/A	0.158712	1	79006730	79006899	68.8235	CCGCAGCGGCGGCGTCGTGGCGCACGGCACGCCCCCGCCACCCCCACCTCGCGGCCCGTTGCGCTGCCGTGGCCGTGGGGCCACCAGACCGGTCAAATTCCTCCCAAACCATCATGTCTGACCTGAGAGAGCGAGTCCACCTCAGCGCACAAAAACCTCCCGTTCCATCC
Sb	Sb-5680	rev	-2.17578	-2.14315	-1.46055	-2.52356	-1.35966	1	79010759	79010928	70	CCGTTAACGGTTGCCGCGCGCGTGCCGCGGCCGGCGGCTCCACATGGCGGCCTCGCGGGAGTCCGCAGATCGCGGCATGTGGGCAGCCCAAGTGGCGCCTGCTCGCCGGCCATGAATGAATCTGGCGACCCAGCTAGCTGCATGCAATGCGTTCTGGCAGTGGTCCGGGG
Sb	Zm-45401(Sb)	fwd	-1.57363	-0.719823	-0.795147	-1.94924	-0.325251	1	79021469	79021638	42.3529	AGAGATGTATATATATCAAATCATGCATTGAAGCGAGCATTATTGGTGACCTTTTACGCTTTGATTTGAGGGTTGACGTCTGGGAGTTGTTGTGCCAGTTTCGCTTCCTCTGGTTGATGAACCAGTTGTTGATTTGTTTCAGCTGCAGGCCAGTCTCTTCAACAAGCTTT
Sb	Zm-45401(Sb)	rev	-2.72704	-1.50397	-1.45837	-1.93426	-1.30184	1	79021469	79021638	42.3529	AAAGCTTGTTGAAGAGACTGGCCTGCAGCTGAAACAAATCAACAACTGGTTCATCAACCAGAGGAAGCGAAACTGGCACAACAACTCCCAGACGTCAACCCTCAAATCAAAGCGTAAAAGGTCACCAATAATGCTCGCTTCAATGCATGATTTGATATATATACATCTCT
Sb	Zm-230(Sb)	fwd	-1.40541	-0.848131	-0.75466	-2.29515	-0.530352	1	79021997	79022166	46.4706	AGAAGTAGATTGTGCTATATACCATTGCAAACTAAACCGTGTGAAAGCTTTTGGTTGATGTGAAGTCATGTCGAATTCGTTGCAGGGTTTCAAGTCAAGAATAGAGGATGTGAGGGAGGAAATTCTGAGGAAAAGGAGGGCCGGGAAGCTGCCTGGGGACACCACCAGCA
Sb	Zm-230(Sb)	rev	-1.57141	-0.753886	-0.822757	-0.258317	0.257494	1	79021997	79022166	46.4706	TGCTGGTGGTGTCCCCAGGCAGCTTCCCGGCCCTCCTTTTCCTCAGAATTTCCTCCCTCACATCCTCTATTCTTGACTTGAAACCCTGCAACGAATTCGACATGACTTCACATCAACCAAAAGCTTTCACACGGTTTAGTTTGCAATGGTATATAGCACAATCTACTTCT
Sb	Sb-5682	fwd	-0.486444	-1.23646	0.383381	-0.487441	0.364991	1	79029529	79029698	64.1176	CGCCGGCCGTACGACGCCTCGGCGGATGATCACTACTGGCTACTGGATGGATGGCGGATGGAGCCCCACACGTTTCGCACGCATGGGATTACTCTACTCCGCTGGTTGTTGGGCGCGTGTGGCCGGCCCGGCCGGTCGAGTAATGGATGGCCCCTCTCTCTCTCTCTCTC
Sb	Sb-5682	rev	-1.74935	-1.98207	-0.949611	#N/A	-0.000767738	1	79029529	79029698	64.1176	GAGAGAGAGAGAGAGAGGGGCCATCCATTACTCGACCGGCCGGGCCGGCCACACGCGCCCAACAACCAGCGGAGTAGAGTAATCCCATGCGTGCGAAACGTGTGGGGCTCCATCCGCCATCCATCCAGTAGCCAGTAGTGATCATCCGCCGAGGCGTCGTACGGCCGGCG
Sb	Sb-5683	fwd	-1.25108	-1.00132	0.660853	-0.749634	-1.65608	1	79033076	79033245	52.9412	AGTAGTGGCTAGCTTGTGTGGCAGCGTGAAGGCTGAAGTGTGTGTGCACGAGACGATCGAGAGGTACTGTAGAGTGGTGAGTGGTAGGGTAGGACGTCCTTGCGGAGCTGGAAAGCCAGCTGAAACTGTACAAACGGAGAGAGACACGACGCGTACATACAATACACTAG
Sb	Sb-5683	rev	-1.78113	-2.30634	-1.54524	-0.99622	-2.0697	1	79033076	79033245	52.9412	CTAGTGTATTGTATGTACGCGTCGTGTCTCTCTCCGTTTGTACAGTTTCAGCTGGCTTTCCAGCTCCGCAAGGACGTCCTACCCTACCACTCACCACTCTACAGTACCTCTCGATCGTCTCGTGCACACACACTTCAGCCTTCACGCTGCCACACAAGCTAGCCACTACT
Sb	Sb-5684	fwd	-2.02361	-1.79529	-1.35476	-1.85345	0.190996	1	79033749	79033918	72.9412	CGCGGTCGGCGGGCGGCACCGAGCTACTTACTAGTAGCCAGCCGGGTGGTCCGGTGGTTGCTGCCTTGCCTTTGCCCTTGGGTTCGGCTCGTAGCGGCTGGCTGGCTGGTCCACACACGGGCTGCGCCGTCGGCAGCCGCGCGGTGGTTGGTCCTGCCCCGCCGGGGGGC
Sb	Sb-5684	rev	-2.16276	-1.62876	-1.54551	-2.27823	0.0457185	1	79033749	79033918	72.9412	GCCCCCCGGCGGGGCAGGACCAACCACCGCGCGGCTGCCGACGGCGCAGCCCGTGTGTGGACCAGCCAGCCAGCCGCTACGAGCCGAACCCAAGGGCAAAGGCAAGGCAGCAACCACCGGACCACCCGGCTGGCTACTAGTAAGTAGCTCGGTGCCGCCCGCCGACCGCG
Sb	Sb-5685	fwd	-1.11538	-0.636557	-0.827677	-1.40017	-1.48	1	79036842	79037011	60	ATCCGTCCGGCCCTCGACTCATCCATCCCTTCTTGGCTTGCCAATGCCAAGCTCCCGGCTGAGAGGCCCCAACCAATCCTTCTTTTGGGGAGTCAGTCAGTCAGTCCTCGTCCTCTTGCCGGGCTTCGACGCTACTCCATCTGTCCACTCCTCTGGGCCTTTAGCCTCCC
Sb	Sb-5685	rev	-2.06666	-2.20022	-1.37056	-2.322	-1.15494	1	79036842	79037011	60	GGGAGGCTAAAGGCCCAGAGGAGTGGACAGATGGAGTAGCGTCGAAGCCCGGCAAGAGGACGAGGACTGACTGACTGACTCCCCAAAAGAAGGATTGGTTGGGGCCTCTCAGCCGGGAGCTTGGCATTGGCAAGCCAAGAAGGGATGGATGAGTCGAGGGCCGGACGGAT
Sb	Sb-5686	fwd	-1.99284	-1.5167	-0.870922	-2.9601	-0.984033	1	79042849	79043018	50.5882	GGCTTGCTTCCGTTCGCGCCCCCGCGCTTTTTCTCTATCCTCCTCCTCGTCTTGCTCGATTCGGCCTCGAGGAGTTATTTCTACTAGTCGCTTTTTTTTACTCCATCCACCCTTGGCTTTCTCTTTTATTCGGGGAACGAACCTTGCTTTTGTTTCGCCTCATGGATCGT
Sb	Sb-5686	rev	-2.34259	-2.19615	-1.37682	-2.04046	-1.07305	1	79042849	79043018	50.5882	ACGATCCATGAGGCGAAACAAAAGCAAGGTTCGTTCCCCGAATAAAAGAGAAAGCCAAGGGTGGATGGAGTAAAAAAAAGCGACTAGTAGAAATAACTCCTCGAGGCCGAATCGAGCAAGACGAGGAGGAGGATAGAGAAAAAGCGCGGGGGCGCGAACGGAAGCAAGCC
Sb	Zm-222(Sb)	fwd	-1.72417	-1.80693	-1.22356	-1.02166	-1.50946	1	79043030	79043199	49.4118	CCAGCGATGCGACGAAGCGGCGACTCCTTGGTGTCAGTACCAGTTGGTACCACTTGGGCAGCGATGAGAAGATCTGAGGCACGTGTAAGCCTGTGGACGCAAGCATCAGCTATCATTAGGATCCCGATTAAAAACCCCTATAAATTCTCCACCAACAAAAGAACAAAAAC
Sb	Zm-222(Sb)	rev	-1.12501	-1.02941	-1.35491	-1.02257	-1.2387	1	79043030	79043199	49.4118	GTTTTTGTTCTTTTGTTGGTGGAGAATTTATAGGGGTTTTTAATCGGGATCCTAATGATAGCTGATGCTTGCGTCCACAGGCTTACACGTGCCTCAGATCTTCTCATCGCTGCCCAAGTGGTACCAACTGGTACTGACACCAAGGAGTCGCCGCTTCGTCGCATCGCTGG
Sb	Sb-5687	fwd	-2.10176	-2.72863	-1.20898	-1.59838	-0.438124	1	79046034	79046203	68.8235	CGACGTGGACGCGTCGCGCCGCTGCAAATGGCGCCACGGACGTGGATCGGGAACCCGAGGGCGGGACGGGACGGACGGGCACGGGCACGGGGACAACAGGGTCCGGGCGCGGGGGCGGGGCTTTTTCTATCTATCGTGGCCGAATGGATTCCTTGGTCGGAGCTGAATGG
Sb	Sb-5687	rev	-2.30188	-2.85563	-0.941965	-2.2136	-1.21071	1	79046034	79046203	68.8235	CCATTCAGCTCCGACCAAGGAATCCATTCGGCCACGATAGATAGAAAAAGCCCCGCCCCCGCGCCCGGACCCTGTTGTCCCCGTGCCCGTGCCCGTCCGTCCCGTCCCGCCCTCGGGTTCCCGATCCACGTCCGTGGCGCCATTTGCAGCGGCGCGACGCGTCCACGTCG
Sb	Sb-5688	fwd	-1.18616	-1.93912	-0.805101	-1.7565	-0.897189	1	79049903	79050072	61.1765	CGCCGCAGCCGCAACCCTGTCAGCCCTGCTTCCCCTACGGCTCCAACCTCTCCCTGAAGGAAGAACGACAGGTGCTCGAGAAGACCACTCTCGGCCCGTTAGCGCTCGACGGCCCAGTTCCGGAATCTCCGGCCCAGAATGGAGTCTATACAGTGAGTGGTCAGAGAGAT
Sb	Sb-5688	rev	-1.59164	-1.85584	-1.25851	-1.6938	-1.26278	1	79049903	79050072	61.1765	ATCTCTCTGACCACTCACTGTATAGACTCCATTCTGGGCCGGAGATTCCGGAACTGGGCCGTCGAGCGCTAACGGGCCGAGAGTGGTCTTCTCGAGCACCTGTCGTTCTTCCTTCAGGGAGAGGTTGGAGCCGTAGGGGAAGCAGGGCTGACAGGGTTGCGGCTGCGGCG
Sb	Sb-5689	fwd	-1.03683	-1.29587	-0.368262	-1.15403	-0.144913	1	79058129	79058298	60.5882	TCAGGCTATCACACTGCGGAGTGGGGACCACGCCGGCGCGGGTATCACGTTCCTTTCTTGCTTCGAGAGGCTAAGGTTGGGCCCACCTCGCAGAGACATTATCGGCTTTCTTTGCTGTTGCTCTCGCCTCTCGGCGCATTGGATTCCGACCGGCGGGACTCGTGCTCGTC
Sb	Sb-5689	rev	-0.146532	-0.784293	0.30867	-0.259086	-0.0953748	1	79058129	79058298	60.5882	GACGAGCACGAGTCCCGCCGGTCGGAATCCAATGCGCCGAGAGGCGAGAGCAACAGCAAAGAAAGCCGATAATGTCTCTGCGAGGTGGGCCCAACCTTAGCCTCTCGAAGCAAGAAAGGAACGTGATACCCGCGCCGGCGTGGTCCCCACTCCGCAGTGTGATAGCCTGA
Sb	Zm-219(Sb)	fwd	1.79835	2.01539	1.54061	1.51392	-0.382908	1	79080632	79080801	61.1765	ACGGGTGGGGCCAGAAACAGCAACAGGCCACATGTCATCCAGTGCCACAGCGAGCAGTCAATAAAGCTGGCGGTGGGACCACGCTTTGATGGGGGCAGCAGCCAGCAGCCAATCCCGAACGCGTGGGGCCCAAGGGTATTGTACGAGGGTTGCGAATCTGTCGCCGTCCT
Sb	Zm-219(Sb)	rev	1.28651	1.85395	1.81637	1.11309	-0.119983	1	79080632	79080801	61.1765	AGGACGGCGACAGATTCGCAACCCTCGTACAATACCCTTGGGCCCCACGCGTTCGGGATTGGCTGCTGGCTGCTGCCCCCATCAAAGCGTGGTCCCACCGCCAGCTTTATTGACTGCTCGCTGTGGCACTGGATGACATGTGGCCTGTTGCTGTTTCTGGCCCCACCCGT
Sb	Sb-5690	fwd	1.50573	1.18752	1.18935	1.06879	0.110111	1	79080699	79080868	58.2353	GGCTGCTGCCCCCATCAAAGCGTGGTCCCACCGCCAGCTTTATTGACTGCTCGCTGTGGCACTGGATGACATGTGGCCTGTTGCTGTTTCTGGCCCCACCCGTCATTGGCTTTCGTGGCGAGCCTTTGGAGTACTAGACGTGCGTCGACGGGGAAAAAGTACTGACATGC
Sb	Sb-5690	rev	0.607677	-0.0574254	0.862524	0.386039	0.0289564	1	79080699	79080868	58.2353	GCATGTCAGTACTTTTTCCCCGTCGACGCACGTCTAGTACTCCAAAGGCTCGCCACGAAAGCCAATGACGGGTGGGGCCAGAAACAGCAACAGGCCACATGTCATCCAGTGCCACAGCGAGCAGTCAATAAAGCTGGCGGTGGGACCACGCTTTGATGGGGGCAGCAGCC
Sb	Sb-5691	fwd	-1.60755	-1.32412	-1.09957	-1.77082	-0.973782	1	79086480	79086649	60.5882	GTGCAAATAGCGAGGACTCGCGGCGGTTACCCGCAAAAGACCGGATCCCTCAACGATCAGGATCAGCAGGCGCAGGCAGGCGTGGGGCTTTAATGACGCGGTCCCTTCCCGAAAAGAGGCAGACAGTGCGCACCCGGCCAATGGCTGGCGCGATAATTTTCCTCGGATGG
Sb	Sb-5691	rev	-1.72712	-1.66104	-1.51976	-1.86192	-0.672181	1	79086480	79086649	60.5882	CCATCCGAGGAAAATTATCGCGCCAGCCATTGGCCGGGTGCGCACTGTCTGCCTCTTTTCGGGAAGGGACCGCGTCATTAAAGCCCCACGCCTGCCTGCGCCTGCTGATCCTGATCGTTGAGGGATCCGGTCTTTTGCGGGTAACCGCCGCGAGTCCTCGCTATTTGCAC
Sb	Sb-5692	fwd	-2.09536	-1.27137	-0.880622	#N/A	-0.238188	1	79086968	79087137	65.8824	TTGGGTGAACTAAATAAGGCCAAAACCGGAAACGGCACCCACCGAACCGAACCCGCGCTCCCTCCTTCCGTTCCGCCTCGTTGCGCTCGCTCTCGCTGCGCCGCCCGCCCCACCACCACACGGCGCTCACGGCAACACCGGCAGGGACGGAAAAGGAAAGCCGAGGAGGC
Sb	Sb-5692	rev	-0.925263	-1.5816	-0.801685	-0.942826	-0.724324	1	79086968	79087137	65.8824	GCCTCCTCGGCTTTCCTTTTCCGTCCCTGCCGGTGTTGCCGTGAGCGCCGTGTGGTGGTGGGGCGGGCGGCGCAGCGAGAGCGAGCGCAACGAGGCGGAACGGAAGGAGGGAGCGCGGGTTCGGTTCGGTGGGTGCCGTTTCCGGTTTTGGCCTTATTTAGTTCACCCAA
Sb	Sb-5693	fwd	-0.451026	-0.861116	-0.203827	-0.563119	-1.18984	1	79103169	79103338	62.3529	TCTGGAGAAGAAGAGGGTGGGGACTGGGGTTTAGGGTATACGTGTCGATTGCGCGACGCTTCGGCCTTTGCGAGGCTCGACGTGTCGACCGGCCAGCCGGTCCAGGAAGCGAGGAGGCTTCTCGAGTCCTCTCTGGTGCGGGTCCACGTACGGCGCCTCAAATTCCTTGC
Sb	Sb-5693	rev	-0.800078	-1.51979	0.0530191	-0.438643	-0.993176	1	79103169	79103338	62.3529	GCAAGGAATTTGAGGCGCCGTACGTGGACCCGCACCAGAGAGGACTCGAGAAGCCTCCTCGCTTCCTGGACCGGCTGGCCGGTCGACACGTCGAGCCTCGCAAAGGCCGAAGCGTCGCGCAATCGACACGTATACCCTAAACCCCAGTCCCCACCCTCTTCTTCTCCAGA
Sb	Sb-5694	fwd	-1.39607	-1.94362	-0.76004	-1.36717	1.58392	1	79111891	79112060	64.1176	GCCGAGGCCGGCGGTGCCCGGACGTACGACTGGACCAGGTCCAATGCATGCATGCACTTTGCGGACGCACATCGCCGTTGCCTTTATTCCGTTCCGCGAAACTCCTCCCACCCACGAATCTTTCGATCTGCCGTTGGGCGCGCGTGTCGGGCGCCTGGTGCGGTTTGCGA
Sb	Sb-5694	rev	-2.40846	-2.35743	-1.48648	-2.57934	0.722582	1	79111891	79112060	64.1176	TCGCAAACCGCACCAGGCGCCCGACACGCGCGCCCAACGGCAGATCGAAAGATTCGTGGGTGGGAGGAGTTTCGCGGAACGGAATAAAGGCAACGGCGATGTGCGTCCGCAAAGTGCATGCATGCATTGGACCTGGTCCAGTCGTACGTCCGGGCACCGCCGGCCTCGGC
Sb	Sb-5695	fwd	-1.44252	-1.5133	-1.57553	-1.04155	-1.94298	1	79119776	79119945	55.8824	AAACAAACAAACAAAGGTTGTTGTCTGGACCAGACCACTGTACGTACGTACATGTCCTAATTAACGGTTTGTTTGTTGTTCGGTGTTGGGCGGCCGGCACTGGCAACGTCGTGCACGCACGTACGTACAGGGAGACGGTGAGCGCGTACTGCCGGGAGGTCCGGGCGCTG
Sb	Sb-5695	rev	-1.27257	-2.25245	-1.12617	-2.31286	-2.46812	1	79119776	79119945	55.8824	CAGCGCCCGGACCTCCCGGCAGTACGCGCTCACCGTCTCCCTGTACGTACGTGCGTGCACGACGTTGCCAGTGCCGGCCGCCCAACACCGAACAACAAACAAACCGTTAATTAGGACATGTACGTACGTACAGTGGTCTGGTCCAGACAACAACCTTTGTTTGTTTGTTT
Sb	Sb-5696	fwd	-0.229944	0.457105	0.20204	-0.171573	-2.03521	1	79120864	79121033	45.8824	TTGTCAAAAAAAAAAAGTGTAAAGAGTTCAGATGGCCATGTGGGCTGGTTTGACCTTTTTTGTTGGGCTTCTAGACTCTTGGCAGTACAGCCCATGTACCACAATTTTCTTTTCGGCCTTCCGGGAAGACAACCGTCGTTGTCGTTGTAGCTTCTTTTGCGCCTTCTGGG
Sb	Sb-5696	rev	0.352592	0.251632	0.689562	0.57178	-2.22123	1	79120864	79121033	45.8824	CCCAGAAGGCGCAAAAGAAGCTACAACGACAACGACGGTTGTCTTCCCGGAAGGCCGAAAAGAAAATTGTGGTACATGGGCTGTACTGCCAAGAGTCTAGAAGCCCAACAAAAAAGGTCAAACCAGCCCACATGGCCATCTGAACTCTTTACACTTTTTTTTTTTGACAA
Sb	Sb-5697	fwd	0.621541	-0.120693	0.618874	0.620312	-0.936358	1	79122784	79122953	48.8235	ATATAGACAGAATAAATGTAAATAAACTACTCACAAAGAACCAAAAAATGAAAAAGAAAACACAGAACGGGCTGATTCTTTCCCAATTTCCCAAACGGGCTGCTCTGGTCCCGCTCCTCCTGCATTGGGCCAGGTCGGGGTGCCTGCTGGACCAGGCGGAGGCGAACAGG
Sb	Sb-5697	rev	-0.379746	-1.07809	0.0389516	-0.945002	-2.94625	1	79122784	79122953	48.8235	CCTGTTCGCCTCCGCCTGGTCCAGCAGGCACCCCGACCTGGCCCAATGCAGGAGGAGCGGGACCAGAGCAGCCCGTTTGGGAAATTGGGAAAGAATCAGCCCGTTCTGTGTTTTCTTTTTCATTTTTTGGTTCTTTGTGAGTAGTTTATTTACATTTATTCTGTCTATAT
Sb	Sb-5698	fwd	-0.233255	-0.239817	0.0344975	-0.0425114	-2.56438	1	79128287	79128456	48.8235	TGTAAAAGGGGTATCCCAAGCCATTGGGCACCCAAATTGTCTTGGGAGATCTTCTCTGTATATCACGTCAGAAATGGGCCCTTGGGCCTTGGGCCGTGGCCTTTTGCACCATTACAGTTGCCTAGCACAATTGGTCCGAAGAGAGCAGGGTGTTACATTTTGAGAATTAC
Sb	Sb-5698	rev	-0.360595	-0.570451	-0.117975	-1.1721	-2.1501	1	79128287	79128456	48.8235	GTAATTCTCAAAATGTAACACCCTGCTCTCTTCGGACCAATTGTGCTAGGCAACTGTAATGGTGCAAAAGGCCACGGCCCAAGGCCCAAGGGCCCATTTCTGACGTGATATACAGAGAAGATCTCCCAAGACAATTTGGGTGCCCAATGGCTTGGGATACCCCTTTTACA
Sb	Sb-5699	fwd	0.133158	-0.0373818	0.194411	0.363228	-2.0526	1	79134361	79134530	48.8235	TGAACCAACAAAGGGTTTGGTTCGATAGAGAAGGCCAAATCCAGTGGTTCTGCGCTGGGCCTTCGTTAGCCGTGTGTTCTGGATTTAGGCCCATTGAACAGTCAGAGAAGCCAATGCCCATCAAGCCAGGCCAAGATTGCTTAATGGACCGTTAAGCCTAACATCGTAAT
Sb	Sb-5699	rev	0.958787	-0.38891	1.28635	0.914232	-2.78323	1	79134361	79134530	48.8235	ATTACGATGTTAGGCTTAACGGTCCATTAAGCAATCTTGGCCTGGCTTGATGGGCATTGGCTTCTCTGACTGTTCAATGGGCCTAAATCCAGAACACACGGCTAACGAAGGCCCAGCGCAGAACCACTGGATTTGGCCTTCTCTATCGAACCAAACCCTTTGTTGGTTCA
Sb	Sb-5700	fwd	0.364087	-0.220621	0.667877	0.622091	-1.43135	1	79141632	79141801	60	GTGGCTGGCTCTGTGCTGATTGACGCGTACCGATGGGCTATTTCGGTGGAGGAGGAGAGAGACGGGTTTGTGGCCCAGTAGTGCCCAGCTCTCGTGGGTCCGGGCGCGGATGTGGAGAGCGGGCTCATGTTTTGGGAGGAGAACCCTGTTCCCGATAAAAAGGGGTACGT
Sb	Sb-5700	rev	0.850837	0.0326339	1.09555	0.88423	-1.32363	1	79141632	79141801	60	ACGTACCCCTTTTTATCGGGAACAGGGTTCTCCTCCCAAAACATGAGCCCGCTCTCCACATCCGCGCCCGGACCCACGAGAGCTGGGCACTACTGGGCCACAAACCCGTCTCTCTCCTCCTCCACCGAAATAGCCCATCGGTACGCGTCAATCAGCACAGAGCCAGCCAC
Sb	Sb-5701	fwd	-0.743526	-1.26134	-0.545801	-0.523388	-1.63719	1	79149654	79149823	62.3529	AGGCCGCCTTGTGCACCTCCTAGCGTTGCCATGGGCCGTGGCCAGGTGCACCTTTGCGGCTGGACGAGAGGGATGGTTTGGGCTGACGCGTACCCGTGAGCAATTTCGGCGGAGGAGGAGAGAGACGGGTTTGTAGCCCAGCCCATGTTACAGTTGTCTCGTCTGGGCGA
Sb	Sb-5701	rev	-1.69552	-1.55927	-1.08461	-2.80839	-1.06523	1	79149654	79149823	62.3529	TCGCCCAGACGAGACAACTGTAACATGGGCTGGGCTACAAACCCGTCTCTCTCCTCCTCCGCCGAAATTGCTCACGGGTACGCGTCAGCCCAAACCATCCCTCTCGTCCAGCCGCAAAGGTGCACCTGGCCACGGCCCATGGCAACGCTAGGAGGTGCACAAGGCGGCCT
Sb	Sb-5702	fwd	-2.39584	-1.59035	-2.48569	-2.982	-2.38995	1	79152198	79152367	56.4706	GTTGTACCACTCTCATCAGCCTTCTTCTCATCCTGCCAGCCAAGTAACAACAACAGTCAATTTTACCGTAGAGGTCACCTGTTCGTCTCTGCGCTGCACGCATGGACCACTGCATGCAGCGCAGCCGTTGCCATGGCCGCACCTGCCAAGCTTGCTTGGTCCCCTAGCGC
Sb	Sb-5702	rev	-1.89324	-1.54756	-1.39999	-2.14458	-1.02414	1	79152198	79152367	56.4706	GCGCTAGGGGACCAAGCAAGCTTGGCAGGTGCGGCCATGGCAACGGCTGCGCTGCATGCAGTGGTCCATGCGTGCAGCGCAGAGACGAACAGGTGACCTCTACGGTAAAATTGACTGTTGTTGTTACTTGGCTGGCAGGATGAGAAGAAGGCTGATGAGAGTGGTACAAC
Sb	Sb-5703	fwd	#N/A	-2.07842	-1.91039	#N/A	-0.984821	1	79152694	79152863	56.4706	ACGGCACAGACGCCATGCAGAGCTAGCGAGAGCTGTGGTTGTGTTTCGCGTCGCAGATTCCAAGGACAAGAGGAAAACAGACAGCCAGGGAAAGCTGAGGTTTGTAAGGGCTAATCTGTCTGTAACTTGCGCCCGGTGGACGGTGGACTCATCTCATGCCTGCCGGCCTG
Sb	Sb-5704	fwd	-1.01391	-0.950973	-0.380802	-0.446093	-1.91348	1	79156083	79156252	60.5882	AAGTGGAGTGGAGGGGAGGGAGGAGTTGTCTCTTCTCGAACAGGTGGGGGGTGGTGGGTAGGGCAGTGCAGGTAGCTGGGCAAGGAGGGAAGGATTTGGATTTGGGAGCGGACGACGGTGGATGCGCGCAAGACGTGAATTATTGCGGGTGTCCTGCATGGGTGGCGCGA
Sb	Sb-5704	rev	-2.33706	-2.05881	-1.63001	-2.49696	-0.740467	1	79156083	79156252	60.5882	TCGCGCCACCCATGCAGGACACCCGCAATAATTCACGTCTTGCGCGCATCCACCGTCGTCCGCTCCCAAATCCAAATCCTTCCCTCCTTGCCCAGCTACCTGCACTGCCCTACCCACCACCCCCCACCTGTTCGAGAAGAGACAACTCCTCCCTCCCCTCCACTCCACTT
Sb	Sb-5705	fwd	-1.30035	-1.0716	0.337254	#N/A	-0.884742	1	79161457	79161626	71.7647	GCATACCCGCGCGCGTCGGCAGCGCGGTACAGTGTGGGGCGCGGCGGCGCGCGGGAATCGGATGCGATCGCAATCCCACCCTCCAATGCTCCAAGCTCCATCGCCGTCGTCGGGTAGTCCGGCCGGGCACAGGACAAGGTGATGGGGGAGCCGCGCGCGGCACGGTGTGC
Sb	Sb-5705	rev	-1.93229	-2.20219	-1.35224	0.00252668	-1.05666	1	79161457	79161626	71.7647	GCACACCGTGCCGCGCGCGGCTCCCCCATCACCTTGTCCTGTGCCCGGCCGGACTACCCGACGACGGCGATGGAGCTTGGAGCATTGGAGGGTGGGATTGCGATCGCATCCGATTCCCGCGCGCCGCCGCGCCCCACACTGTACCGCGCTGCCGACGCGCGCGGGTATGC
Sb	Sb-5706	fwd	#N/A	#N/A	-1.13651	#N/A	#N/A	1	79163783	79163952	57.6471	TGCACGCCGCTCCAAAGTACCGAGCGGTACCCGCCCCCGTCCCCGTCCCCGTTTTTATGGGCTGACACAGCTCCCTCTGCCTGGTGTGGTGCTGGTCCAGTGAAAAAAACTCATCCTGCCACTGCCAGTCACACACACACACACACACACACACATCACAAACATGAAGG
Sb	Sb-5707	fwd	1.07451	0.843838	1.26818	0.873598	-0.772091	1	79165030	79165199	47.6471	AACAAAGGCAGCATCCATAGTGAAAGTTATAGGAAGCCCAACTTGAATAGAAACGCTCGCTGTCAAATAGGCGAAGTCTTTTTTTTTTTTTTGAAATAGCCTAGGCCCAGCTGCAGCCCACCTGAGCCCAGCTTGAGGCATCCTCGTCTCGAAGCAAACCCACACGGCTT
Sb	Sb-5707	rev	0.0148783	-0.169912	0.422029	0.907949	-1.84122	1	79165030	79165199	47.6471	AAGCCGTGTGGGTTTGCTTCGAGACGAGGATGCCTCAAGCTGGGCTCAGGTGGGCTGCAGCTGGGCCTAGGCTATTTCAAAAAAAAAAAAAAGACTTCGCCTATTTGACAGCGAGCGTTTCTATTCAAGTTGGGCTTCCTATAACTTTCACTATGGATGCTGCCTTTGTT
Sb	Zm-198(Sb)	fwd	-0.913038	#N/A	-0.160299	#N/A	-1.31071	1	79165276	79165445	71.1765	GAGGTGGACGTAGGCGGAGGCCGGGGGTAGCGGCGGCGGTAGCAAGGGAGAGGGAGGCGGGGAGAAGGAGGAGGCGGAGGTGGAGGCGGAGGAGGCATATCGTCGAGCAAGTGGAGGGCGTGGGCGGACTGCGGCTGGTTTCGTGCGCGGGAGGTGGGAGACGAGCGGGA
Sb	Zm-198(Sb)	rev	-2.80836	-2.56763	-1.47073	-1.93677	-1.01525	1	79165276	79165445	71.1765	TCCCGCTCGTCTCCCACCTCCCGCGCACGAAACCAGCCGCAGTCCGCCCACGCCCTCCACTTGCTCGACGATATGCCTCCTCCGCCTCCACCTCCGCCTCCTCCTTCTCCCCGCCTCCCTCTCCCTTGCTACCGCCGCCGCTACCCCCGGCCTCCGCCTACGTCCACCTC
Sb	Sb-5708	fwd	-1.48936	-1.46937	-0.936725	#N/A	-0.388218	1	79174432	79174601	58.8235	TCGAGTTATCTGCTCCGGTCCCGCACGTCAGCCACCCGCAGCAGATCGTTTCGCAGATATGTCTTCGCGCAAAACCACTCGGATTTCTGGTAGCCGTCACACTGACGAGCGGGACGAGCGTTCTCCAAGCCCAGATGTCAGTAGCAGCGAGGGGGCCGGTATCTGGTTTC
Sb	Sb-5708	rev	-2.27513	-1.44717	-0.93521	-0.952121	-0.620514	1	79174432	79174601	58.8235	GAAACCAGATACCGGCCCCCTCGCTGCTACTGACATCTGGGCTTGGAGAACGCTCGTCCCGCTCGTCAGTGTGACGGCTACCAGAAATCCGAGTGGTTTTGCGCGAAGACATATCTGCGAAACGATCTGCTGCGGGTGGCTGACGTGCGGGACCGGAGCAGATAACTCGA
Sb	Sb-5709	rev	-0.650228	-1.24685	-1.16662	-1.00471	-1.21654	1	79178437	79178606	71.1765	GGCATGGATGCAGGGGCCAGGGTGTGGTGCGGTGGACCGGGCCTAGGGAGGGTCGAGATCAGGCATAGGGCGCATGGGCGTGGGCCTCTGCTGCGGCTGCGCGGCCTCGGAAGGACGCCCTACGCAAGCAGAGGCAGGCAGCACGGGGCGCGTGCGGTACGGGTCCAACT
Sb	Sb-5710	fwd	-1.08968	-1.77508	-0.832755	#N/A	-1.35229	1	79192270	79192439	64.1176	CCGTCACCCGCAGGCCGCAGCAAATGGGCTTTGGTAGTCTTGGGCTCTCTACACTCTGCTCGGCCTGGACGCCCCCCCCGCTGGACGCGGCGTCGACCAAGGCCTCATCGTGCCCATGGACGTGGGCACGTACTCCGCGGCCCAGAAAATTAGATCCCAGGTCCATATAC
Sb	Sb-5710	rev	-0.490378	-1.64788	-0.371173	-1.58026	-2.14812	1	79192270	79192439	64.1176	GTATATGGACCTGGGATCTAATTTTCTGGGCCGCGGAGTACGTGCCCACGTCCATGGGCACGATGAGGCCTTGGTCGACGCCGCGTCCAGCGGGGGGGGCGTCCAGGCCGAGCAGAGTGTAGAGAGCCCAAGACTACCAAAGCCCATTTGCTGCGGCCTGCGGGTGACGG
Sb	Zm-194(Sb)	fwd	-2.05525	-1.70049	-1.18405	-1.72567	1.37215	1	79194544	79194713	51.7647	TCATTAATGTTCAAAAGACTATTTAGGTAGGCAGGCAGGTGAGGCGCCCGACTGTGCTCCGCACATGACAAAAGTGCGGCGCAGGCACCGCCCGGCCCGCGTCTTCTTTTTCTTTTTTCTGGTTCGAGAACCTGTGTGAACTTGCATGTCTCTTCTTGCCTGCATTTGCT
Sb	Zm-194(Sb)	rev	-1.28119	-1.86941	-0.991294	-1.29601	-0.231609	1	79194544	79194713	51.7647	AGCAAATGCAGGCAAGAAGAGACATGCAAGTTCACACAGGTTCTCGAACCAGAAAAAAGAAAAAGAAGACGCGGGCCGGGCGGTGCCTGCGCCGCACTTTTGTCATGTGCGGAGCACAGTCGGGCGCCTCACCTGCCTGCCTACCTAAATAGTCTTTTGAACATTAATGA
Sb	Sb-5711	fwd	-2.00187	-2.40189	-1.95883	-1.8531	-1.71135	1	79198692	79198861	62.9412	AAGCGCACGCACGGTGGCCGTGCAGTGCAGTGCAGCTAGCAGCCGGCAGGGTGATGCTCCGGCAGAGAGGAGAGGCGTTCGTTTCTTTAGGTGCACGTCTCGGTTTTGTTTGGTTGTTCGGTTCGTTACCGTGCGCATGCACGGGCCTACCGGTGGGTCGGCGGTGTCCG
Sb	Sb-5711	rev	-2.82036	-3.79702	-2.21053	-2.88283	-1.39079	1	79198692	79198861	62.9412	CGGACACCGCCGACCCACCGGTAGGCCCGTGCATGCGCACGGTAACGAACCGAACAACCAAACAAAACCGAGACGTGCACCTAAAGAAACGAACGCCTCTCCTCTCTGCCGGAGCATCACCCTGCCGGCTGCTAGCTGCACTGCACTGCACGGCCACCGTGCGTGCGCTT
Sb	Sb-5712	fwd	-1.43394	-1.6093	-1.46364	-1.64317	-1.07274	1	79199604	79199773	70.5882	TGGGAACGCGGCGTGGGGCACGCCAGGACACGTTCGTGGGCGCATGGTTTTTCGTGGATCCGACGCGCACCCCATGTGCACTGCCCCGGGCCCGGCACGTCCACATGGCCTTGTTGCTCTGCCGTCGCAGTCTCCCGCACCCGCCCACCACCCGGAGGGTGGCGACCGGA
Sb	Sb-5712	rev	0.15935	-0.760463	0.686667	-0.531613	-0.411834	1	79199604	79199773	70.5882	TCCGGTCGCCACCCTCCGGGTGGTGGGCGGGTGCGGGAGACTGCGACGGCAGAGCAACAAGGCCATGTGGACGTGCCGGGCCCGGGGCAGTGCACATGGGGTGCGCGTCGGATCCACGAAAAACCATGCGCCCACGAACGTGTCCTGGCGTGCCCCACGCCGCGTTCCCA
Sb	Sb-5713	fwd	-3.38038	-2.74673	-1.84957	-3.15332	-1.51963	1	79201435	79201604	55.8824	CCTGAATGAATAATCTGGGCCTGGGCTGTTCGGTGAGTCTGGGCCATGAGCGCTCTAGCATAGTAGTAACCGTTTCCCTCCAAAAAGACAGGCGCATGCATGATGCATTGATGCAAGCTCACTCATGGAGTCCCCGCGCGCAGAAGATCAGCGGCACCACCAGAGCACGG
Sb	Sb-5713	rev	-1.47814	-2.08199	-0.828298	-1.91496	-1.61937	1	79201435	79201604	55.8824	CCGTGCTCTGGTGGTGCCGCTGATCTTCTGCGCGCGGGGACTCCATGAGTGAGCTTGCATCAATGCATCATGCATGCGCCTGTCTTTTTGGAGGGAAACGGTTACTACTATGCTAGAGCGCTCATGGCCCAGACTCACCGAACAGCCCAGGCCCAGATTATTCATTCAGG
Sb	Sb-5714	fwd	-2.10651	-1.93166	-1.54977	-1.81312	-0.108415	1	79205869	79206038	65.8824	GCCTTTCTCTGCTCTAACGGCCTGCAGCGCTCAGTTTTGTCTTGCGTACAGGCCCCGCGTACCGGTGCCCGCAGCTACCTCTCACTGCCCCGTGGGCCTGAACGGTGCCTGGTCCCAACTGCCAGAGGGCGGGGGCCGTCCCGCTGCGGTGCCAGATCAGCGGAGTTAAA
Sb	Sb-5714	rev	-1.56365	-1.54844	-0.198814	-1.69973	-0.592277	1	79205869	79206038	65.8824	TTTAACTCCGCTGATCTGGCACCGCAGCGGGACGGCCCCCGCCCTCTGGCAGTTGGGACCAGGCACCGTTCAGGCCCACGGGGCAGTGAGAGGTAGCTGCGGGCACCGGTACGCGGGGCCTGTACGCAAGACAAAACTGAGCGCTGCAGGCCGTTAGAGCAGAGAAAGGC
Sb	Sb-5715	fwd	-1.76407	0.569997	-1.63925	#N/A	#N/A	1	79211556	79211725	54.1176	AGAGCGAGCTAGGGTGAGCCCCACAGCACGTAGCTAGTGTGTAGTACTACTCTCCAGCGTGCTCCCCATATTGTAGCTACTACCTCCTAGTAGCTAGCTAGATAGGATGGTCCATGCAGGCACACATGGAGATGGAGCCAAGAAAAAGACGCCGGCAACAAGCACGGCAC
Sb	Sb-5715	rev	-0.823838	-2.2366	-1.58496	-1.28748	#N/A	1	79211556	79211725	54.1176	GTGCCGTGCTTGTTGCCGGCGTCTTTTTCTTGGCTCCATCTCCATGTGTGCCTGCATGGACCATCCTATCTAGCTAGCTACTAGGAGGTAGTAGCTACAATATGGGGAGCACGCTGGAGAGTAGTACTACACACTAGCTACGTGCTGTGGGGCTCACCCTAGCTCGCTCT
Sb	Sb-5716	fwd	-0.107156	-0.624891	-0.0204954	-0.29191	-1.17047	1	79219138	79219307	44.7059	CTAAGCATGTGTGTGTAGTATGCATCATCAACATGGATGCTTGTGACCTCTCCCTATCAGTGTGTATGTATGTAGTACTAGCTAGTATTGTATCCATGGGGTGTAGGTTGTAGGGGAGGGTGGGCATAATACAAGTAGCTAGCCTCCTGCTTTTTAAAGGGGTGAGATGA
Sb	Sb-5716	rev	-0.35177	-0.730607	-0.552347	-0.435887	-1.33584	1	79219138	79219307	44.7059	TCATCTCACCCCTTTAAAAAGCAGGAGGCTAGCTACTTGTATTATGCCCACCCTCCCCTACAACCTACACCCCATGGATACAATACTAGCTAGTACTACATACATACACACTGATAGGGAGAGGTCACAAGCATCCATGTTGATGATGCATACTACACACACATGCTTAG
Sb	Zm-177(Sb)	fwd	0.332202	-0.255667	0.104363	-0.669522	-0.163028	1	79219335	79219504	52.3529	CAACAACTGGCATTTTGGGGCTCATCACCTGCCTAACTCACATAAAGGCTCCCCCTATGGCATGAGAAGGACATGCTCACATGAGCTCAACCAGATAATCCGTGGACCCCACCCCCTCTGATCCCCCTACTACTACTACTGCTGCTGAGTATTTACCTCCCTCCCACTCT
Sb	Zm-177(Sb)	rev	-0.933793	-0.960363	-1.39232	-0.876023	-0.983012	1	79219335	79219504	52.3529	AGAGTGGGAGGGAGGTAAATACTCAGCAGCAGTAGTAGTAGTAGGGGGATCAGAGGGGGTGGGGTCCACGGATTATCTGGTTGAGCTCATGTGAGCATGTCCTTCTCATGCCATAGGGGGAGCCTTTATGTGAGTTAGGCAGGTGATGAGCCCCAAAATGCCAGTTGTTG
Sb	Sb-5717	fwd	-0.869847	-0.994673	-0.602562	-0.582609	-1.34413	1	79233013	79233182	48.8235	GGCATCCAAGCATGGACAAGAAGTATTGATTAGGATTACACACCTCCCCCCTCAGTCGTCCTCACTCTCATATATACTGCATACGTACGTATCTGCTTTGGCCAATAGAGAGGGGGGGGGCACACTTCTGTTATTTTTTCTAGGGCACCGTATGCCTCTGTGTGTGTGTG
Sb	Sb-5717	rev	-1.29054	-1.75491	-0.792875	-1.46377	-1.93594	1	79233013	79233182	48.8235	CACACACACACAGAGGCATACGGTGCCCTAGAAAAAATAACAGAAGTGTGCCCCCCCCCTCTCTATTGGCCAAAGCAGATACGTACGTATGCAGTATATATGAGAGTGAGGACGACTGAGGGGGGAGGTGTGTAATCCTAATCAATACTTCTTGTCCATGCTTGGATGCC
Sb	Sb-5718	fwd	0.712932	-0.174459	1.30485	0.37497	-1.66289	1	79238321	79238490	49.4118	AGCAACCTTCCTTCTTCGAGTTGGAATTAAGATGGATAGCTAGATAGCCATCCAATGGGCCAAGATGCATCGAAAAGCATGTCACTTGGGCTTCGATGTATACTCGGAATAGGGCTGTTGGGATAGGCCTAGTACACGGCCCAACTAAATGCCAGGGCCCAGGGACACTT
Sb	Sb-5718	rev	-0.204769	-0.390818	0.47582	-0.371626	-1.85874	1	79238321	79238490	49.4118	AAGTGTCCCTGGGCCCTGGCATTTAGTTGGGCCGTGTACTAGGCCTATCCCAACAGCCCTATTCCGAGTATACATCGAAGCCCAAGTGACATGCTTTTCGATGCATCTTGGCCCATTGGATGGCTATCTAGCTATCCATCTTAATTCCAACTCGAAGAAGGAAGGTTGCT
Sb	Sb-5719	fwd	-1.13776	-0.116692	-0.850613	-1.02145	-2.23124	1	79249902	79250071	58.8235	AGTTGGGAAAAGATAAACAAACAAAAGAAAAAGGACTCTTTCACTCTCGGGCCAACGCGCTCGCTCCTAGGCCATCGGCGCTTCCATCAGCTGCAGCGCCAGTCGCAGCCAGCGCCCCTCCTCCTCTCTCCCACTGAGCCGACAGCGCGGCTCCCACCCACTATCAGAGA
Sb	Sb-5719	rev	-0.551888	-0.0247417	-0.330647	-0.196618	-1.69541	1	79249902	79250071	58.8235	TCTCTGATAGTGGGTGGGAGCCGCGCTGTCGGCTCAGTGGGAGAGAGGAGGAGGGGCGCTGGCTGCGACTGGCGCTGCAGCTGATGGAAGCGCCGATGGCCTAGGAGCGAGCGCGTTGGCCCGAGAGTGAAAGAGTCCTTTTTCTTTTGTTTGTTTATCTTTTCCCAACT
Sb	Sb-5720	fwd	-1.69706	-2.55164	-1.18568	-1.89269	-1.02557	1	79260703	79260872	50	CCCACAAATTGTGGCATTTTTAGGGAGAGTCGCGAGTAGAGGCGCGGGTCGCAGGTCGCGGGCGGACGGAAGCGAAAAAAAGTCGCACGATGAAATATTTGTTCTTTTTAGTTGTATGCAGGAGATTTCCGGTTTCTACTTGGCTTCCCACAGTGGACTATCCAGTTAGC
Sb	Sb-5720	rev	-2.1915	-1.67781	-1.67933	-2.73928	-0.682613	1	79260703	79260872	50	GCTAACTGGATAGTCCACTGTGGGAAGCCAAGTAGAAACCGGAAATCTCCTGCATACAACTAAAAAGAACAAATATTTCATCGTGCGACTTTTTTTCGCTTCCGTCCGCCCGCGACCTGCGACCCGCGCCTCTACTCGCGACTCTCCCTAAAAATGCCACAATTTGTGGG
Sb	Sb-5721	fwd	-2.02393	-2.13467	-1.4779	#N/A	-2.17837	1	79267835	79268004	70	GTGTCAGGTCAGGCAGTGCTGGGTTGGGCGGCGGCAGGAATTGGGGTCGAGGGGCCCCGAAATGATTGCCACGACGACCGGGCCCGGCCGGGCGGGAGCGGGAACACGAGCTGGTGTCGTCTGCACGTCCGTGCGCGGACGCCCGCGGACCGACAAATTGAGGCTGCGCT
Sb	Sb-5721	rev	-1.35838	-1.87499	-2.28588	-1.8685	-3.04319	1	79267835	79268004	70	AGCGCAGCCTCAATTTGTCGGTCCGCGGGCGTCCGCGCACGGACGTGCAGACGACACCAGCTCGTGTTCCCGCTCCCGCCCGGCCGGGCCCGGTCGTCGTGGCAATCATTTCGGGGCCCCTCGACCCCAATTCCTGCCGCCGCCCAACCCAGCACTGCCTGACCTGACAC
Sb	Sb-5722	fwd	-1.06253	-1.47789	-0.76544	-1.25029	-0.409809	1	79273554	79273723	48.2353	ACAGTGGCGGAAGGATCCCAATCCCCAATCCAATCCAAGTATCCAACCAAACCTCTCCCCCAGCACCTGCAAGGCTGCAATCGCTAGCGCACAAGCTCCTGCCGCTAATCGCATTATTTTAATTATTAATTAATAAATCCCACCGCCACTACTAATCGCACTACCACTAC
Sb	Sb-5722	rev	-1.24743	-1.22532	-1.07818	-1.27745	-0.822708	1	79273554	79273723	48.2353	GTAGTGGTAGTGCGATTAGTAGTGGCGGTGGGATTTATTAATTAATAATTAAAATAATGCGATTAGCGGCAGGAGCTTGTGCGCTAGCGATTGCAGCCTTGCAGGTGCTGGGGGAGAGGTTTGGTTGGATACTTGGATTGGATTGGGGATTGGGATCCTTCCGCCACTGT
Sb	Sb-5723	fwd	-1.73877	-1.73805	-0.767268	-1.64269	-0.393959	1	79275111	79275280	57.0588	GAGAAGTGGATTTCCAGCCCGACGTCAAACCGTACTGGCCGTGCGGGGCCTACCGCCGGAACTGTGCCAAAGAAGTCTGCATTGGCATTCCCTGAACATGGAGGCCGTCCACCAGCCGTTGCTAAGGTGGTCACGGATGTGCCTACCAACACTGGACCATTGGTTAAGAA
Sb	Sb-5723	rev	-1.66003	-1.88447	-1.65679	-1.17832	0.0706956	1	79275111	79275280	57.0588	TTCTTAACCAATGGTCCAGTGTTGGTAGGCACATCCGTGACCACCTTAGCAACGGCTGGTGGACGGCCTCCATGTTCAGGGAATGCCAATGCAGACTTCTTTGGCACAGTTCCGGCGGTAGGCCCCGCACGGCCAGTACGGTTTGACGTCGGGCTGGAAATCCACTTCTC
Sb	Sb-5724	fwd	0.0268062	-1.38889	0.800595	0.0782026	-1.93976	1	79278253	79278422	58.8235	CGGCTGGGATGATGCCAGTTCTTGGGGCATCGCGGCCAATATGGGCTGTTGGGCCGACTGGGCCGCGATTCGCGTTCTCAAGGTAGATAGGGCCCGTGAGAATAATTGGAGGTGGGCTCGGATCGTCAGATCGGCCCAGTAACAATTGGATCGCAAGCAAACCCCAACGG
Sb	Sb-5724	rev	0.106485	-0.925771	0.489134	-0.611255	-2.16942	1	79278253	79278422	58.8235	CCGTTGGGGTTTGCTTGCGATCCAATTGTTACTGGGCCGATCTGACGATCCGAGCCCACCTCCAATTATTCTCACGGGCCCTATCTACCTTGAGAACGCGAATCGCGGCCCAGTCGGCCCAACAGCCCATATTGGCCGCGATGCCCCAAGAACTGGCATCATCCCAGCCG
Sb	Zm-45423(Sb)	fwd	-1.56634	-2.34481	-1.23636	-1.36219	-0.871122	1	79278821	79278990	72.9412	AAGCGGCGGATCGAGCGGGTGGCGCGGTGCGTGGCGCGGGACCGGGACGGCGGGGATCTCACGGAGAAGCTGCTGCTGCGCCTGCTCGGCCTCACGCGCAACGCCCGCCGCTGGGGCTTCCTAGCGCCGGACCACCCGCTCCACCCCTACTACCTCCAGCAGAAGGACTC
Sb	Zm-45423(Sb)	rev	-1.88434	-1.66073	-1.56324	#N/A	0.468755	1	79278821	79278990	72.9412	GAGTCCTTCTGCTGGAGGTAGTAGGGGTGGAGCGGGTGGTCCGGCGCTAGGAAGCCCCAGCGGCGGGCGTTGCGCGTGAGGCCGAGCAGGCGCAGCAGCAGCTTCTCCGTGAGATCCCCGCCGTCCCGGTCCCGCGCCACGCACCGCGCCACCCGCTCGATCCGCCGCTT
Sb	Sb-5725	fwd	0.105572	-0.658176	0.502078	0.331274	-1.16351	1	79283407	79283576	55.2941	TCTGCATTTGCTGCACAGGCTGGCTGAATGCCAAGTCCCACTGCCACTGCAAATTGCAGTCTGCAATCCATTGGGCCTCTTCTCGTTTGCGGCTTTCCTCCTCAGTGGGCCAGCATTTGCAGGCAGCCCAATCCGCGAAAAGAATAGCCCATTTGGCCAATCCGCAGAGC
Sb	Sb-5725	rev	-0.254351	-1.30431	-0.0374159	-0.9598	-1.59254	1	79283407	79283576	55.2941	GCTCTGCGGATTGGCCAAATGGGCTATTCTTTTCGCGGATTGGGCTGCCTGCAAATGCTGGCCCACTGAGGAGGAAAGCCGCAAACGAGAAGAGGCCCAATGGATTGCAGACTGCAATTTGCAGTGGCAGTGGGACTTGGCATTCAGCCAGCCTGTGCAGCAAATGCAGA
Sb	Zm-161(Sb)	fwd	-1.50885	1.66637	-0.572442	-1.15392	-0.522331	1	79283922	79284091	51.1765	TCCCTATCTATCTATTGTAAGCCACGATTATGCGACGATAATGACATCGACAACCCTACCAATTAAGATCACGGGTTTGTACGGCGGCCGCATGAAGATCACGACGTCCCAACCTAATCGCGCACGAGGAACGGAATTCCACGGTCACATGCGTCCGTCACCTCCAAGCA
