## Supplementary Data 1 for "Massively parallel characterization and deep learning of enhancers in plant genomes" (part 81 of 96)

### Sheet: ACR sequence library (continued)
Supplementary Data 1 | Plant STARR-seq results for ACR sequence library.
Sb	Zm-161(Sb)	rev	-1.65365	-0.60034	-1.76457	-2.76457	-1.84246	1	79283922	79284091	51.1765	TGCTTGGAGGTGACGGACGCATGTGACCGTGGAATTCCGTTCCTCGTGCGCGATTAGGTTGGGACGTCGTGATCTTCATGCGGCCGCCGTACAAACCCGTGATCTTAATTGGTAGGGTTGTCGATGTCATTATCGTCGCATAATCGTGGCTTACAATAGATAGATAGGGA
Sb	Sb-5726	fwd	-1.76648	-2.29633	-1.66221	-2.13401	1.54684	1	79290514	79290683	57.6471	CCGTGAAGCATGCACTCGGCCGTGACAAAGACCTTGGGAAGCTCTTCTTGTCACGGCGCGGAATTGGTAGGATTCCTGTGACTGCGAATCGACTGGATTCATGAACTGGCGAGGCAATGCATGTGCTGCGTGCTGGCGCGCATTGCGGTGCATGGCTTGCGGCTTTCAGC
Sb	Sb-5726	rev	-2.25323	-2.1493	-1.93187	-2.41901	0.802111	1	79290514	79290683	57.6471	GCTGAAAGCCGCAAGCCATGCACCGCAATGCGCGCCAGCACGCAGCACATGCATTGCCTCGCCAGTTCATGAATCCAGTCGATTCGCAGTCACAGGAATCCTACCAATTCCGCGCCGTGACAAGAAGAGCTTCCCAAGGTCTTTGTCACGGCCGAGTGCATGCTTCACGG
Sb	Zm-160(Sb)	fwd	-1.60815	-1.98489	-1.47948	-2.26715	-0.114894	1	79290586	79290755	51.1765	ATTATCTTTCTTTTTTTCTTGAGGTGTGCATTATCCAGGAATGGGAGGAGCGAGCAAGGTCAAAAGCTAGAGGCTGAAAGCCGCAAGCCATGCACCGCAATGCGCGCCAGCACGCAGCACATGCATTGCCTCGCCAGTTCATGAATCCAGTCGATTCGCAGTCACAGGAA
Sb	Zm-160(Sb)	rev	-2.45153	-2.75316	-1.63817	-2.46678	-0.259276	1	79290586	79290755	51.1765	TTCCTGTGACTGCGAATCGACTGGATTCATGAACTGGCGAGGCAATGCATGTGCTGCGTGCTGGCGCGCATTGCGGTGCATGGCTTGCGGCTTTCAGCCTCTAGCTTTTGACCTTGCTCGCTCCTCCCATTCCTGGATAATGCACACCTCAAGAAAAAAAGAAAGATAAT
Sb	Sb-5727	fwd	-0.910233	-0.208189	0.159076	-1.23337	-1.15714	1	79306109	79306278	56.4706	GGCTATTGGCTGCTTTGTGGGCCACCAGAGCAATGCCTAGTCAGCTCCCGTTGGAAAGGGTGAGGGGCCCAAGGTTGGTACTCGATTCCCTTACCTTTTTTCCCGCGACTTCCCTTTGACGGTTTACGTCACGTTCACACACGAGCCCCCATGTAGATTTGCCGGGGGGA
Sb	Sb-5727	rev	-0.653497	-0.412799	0.0943203	-0.847179	-1.22182	1	79306109	79306278	56.4706	TCCCCCCGGCAAATCTACATGGGGGCTCGTGTGTGAACGTGACGTAAACCGTCAAAGGGAAGTCGCGGGAAAAAAGGTAAGGGAATCGAGTACCAACCTTGGGCCCCTCACCCTTTCCAACGGGAGCTGACTAGGCATTGCTCTGGTGGCCCACAAAGCAGCCAATAGCC
Sb	Zm-45428(Sb)	fwd	-0.0409537	0.106923	0.114882	-0.11708	-0.977822	1	79307599	79307768	55.8824	GAAAAGGTGGGTTATCCATGGAACCTACTGAGACGGCCAGACTTTCGACACGTTCCGCTGCTAGGCCGGCCTACATGGCAAGTGCAGAGCTGGGTCCCGGGAGCTTTCGAGGCCCCCACAACTTGCGGCTGCTGATGCATAGCTTGTGGGCCACTTTTCCTTTTTATCAA
Sb	Zm-45428(Sb)	rev	0.199954	1.38505	0.505708	0.211592	-0.930066	1	79307599	79307768	55.8824	TTGATAAAAAGGAAAAGTGGCCCACAAGCTATGCATCAGCAGCCGCAAGTTGTGGGGGCCTCGAAAGCTCCCGGGACCCAGCTCTGCACTTGCCATGTAGGCCGGCCTAGCAGCGGAACGTGTCGAAAGTCTGGCCGTCTCAGTAGGTTCCATGGATAACCCACCTTTTC
Sb	Sb-5728	fwd	0.201706	1.08449	0.910794	0.750976	2.08886	1	79315558	79315727	65.8824	TTCGGCGCGTCGGATCCGTGATGGACGGCTGGGGGTGCGTAGGAGCGGGTGGCGCGGATCGGTGACGTGGCAGGGACACTGGACGGATCCGTGGGAGGTGGTTGCCGGCGTTGGATTGGTTCGTGGGGGTGGATGTGGATCGCTGACGTGGCGTCTGTGTGTTTTCCTGG
Sb	Sb-5728	rev	-0.0772094	1.4794	0.377654	0.398317	1.6072	1	79315558	79315727	65.8824	CCAGGAAAACACACAGACGCCACGTCAGCGATCCACATCCACCCCCACGAACCAATCCAACGCCGGCAACCACCTCCCACGGATCCGTCCAGTGTCCCTGCCACGTCACCGATCCGCGCCACCCGCTCCTACGCACCCCCAGCCGTCCATCACGGATCCGACGCGCCGAA
Sb	Sb-5729	fwd	0.101606	-0.00113881	0.38283	-0.363647	-1.32921	1	79321259	79321428	53.5294	ATCCCTGCTCAGCTATACAGCCTGGAACATGCCAAGGTGATTTCACAAATCAAAAGGGCGTGTTTGGTTTGTGGATGACCACAGCCTCGCTCGTATACCGGGGTCAGGCCCACTCTGGCCAGGCTCGTCACGTGCCAGAGCAACTTGTTTGGTTCTCATACGCATGCATG
Sb	Sb-5729	rev	0.869503	2.31939	1.0554	0.530836	0.590297	1	79321259	79321428	53.5294	CATGCATGCGTATGAGAACCAAACAAGTTGCTCTGGCACGTGACGAGCCTGGCCAGAGTGGGCCTGACCCCGGTATACGAGCGAGGCTGTGGTCATCCACAAACCAAACACGCCCTTTTGATTTGTGAAATCACCTTGGCATGTTCCAGGCTGTATAGCTGAGCAGGGAT
Sb	Sb-sh255	fwd	-1.93887	-1.20935	0.0989123	-1.77012	-1.02202	1	79325196	79325365	36.4706	CATACACTAGGAAGATAACCAACAAAAGTGCAACCTCCATCCTACAAAAACCAAGCACAATCAACACAAATGGTATTGTACTAGGAAAATTCCACAAGCAATTTTGAAAATAGCTTCATGTGAGAACAAACCCTTTCACAAAATGGCTTCGAGCATAAATACGATAGTTC
Sb	Sb-sh255	rev	-1.5476	-1.27037	-0.971998	-1.86966	-1.40471	1	79325196	79325365	36.4706	GAACTATCGTATTTATGCTCGAAGCCATTTTGTGAAAGGGTTTGTTCTCACATGAAGCTATTTTCAAAATTGCTTGTGGAATTTTCCTAGTACAATACCATTTGTGTTGATTGTGCTTGGTTTTTGTAGGATGGAGGTTGCACTTTTGTTGGTTATCTTCCTAGTGTATG
Sb	Sb-5730	fwd	-1.2555	-0.972224	-0.607347	-1.49499	0.209355	1	79355682	79355851	62.9412	ACGCTGCGTAGGACGGAGGTGGTGGCGTTCGAGCTGTGGGCGGAGAGAGGAAAGGAGGAGCAGTGGGCTAGTGGGGGGAGAAGGCAGCGGAAGCGGAAGGCCGGAGAGGACGCGAGGAAAATCTCTGAACTGTGCTAGCCGGTGAGATCTACGCGTCGAAAATCGGCGCC
Sb	Sb-5730	rev	-2.43006	#N/A	-1.37454	-1.80483	-0.345896	1	79355682	79355851	62.9412	GGCGCCGATTTTCGACGCGTAGATCTCACCGGCTAGCACAGTTCAGAGATTTTCCTCGCGTCCTCTCCGGCCTTCCGCTTCCGCTGCCTTCTCCCCCCACTAGCCCACTGCTCCTCCTTTCCTCTCTCCGCCCACAGCTCGAACGCCACCACCTCCGTCCTACGCAGCGT
Sb	Sb-5731	fwd	1.3458	0.529876	1.04088	1.09625	-3.1298	1	79356429	79356598	55.2941	CCAAGTAGGCCGGGAGCCCGCCAATCTTCGGGAGCCGGAGAGCTGTCGTCGAGCGAGTATTTTGGGCCGATAGTTCTGAAACTGGAAGATTCAGCCCAATAACGTTTCTCAGCGTATAGCCAAGAAGACCGGAACGGAGTTGGGTCGTCGCGTGGTGTTGACTCAATACC
Sb	Sb-5731	rev	0.914573	-0.147135	-1.18487	-0.58316	-1.9399	1	79356429	79356598	55.2941	GGTATTGAGTCAACACCACGCGACGACCCAACTCCGTTCCGGTCTTCTTGGCTATACGCTGAGAAACGTTATTGGGCTGAATCTTCCAGTTTCAGAACTATCGGCCCAAAATACTCGCTCGACGACAGCTCTCCGGCTCCCGAAGATTGGCGGGCTCCCGGCCTACTTGG
Sb	Sb-5733	fwd	-2.87056	-2.68528	-2.41746	-0.705293	-2.25444	1	79364718	79364887	62.9412	GGCACTGAAAGCGTCCGCACCGATCGCCATCACTCTGGGAGGCCACCAACGCCGAATGCATGCAGAGCGGAGAGGAGACGAGAGGTGGCCATGCGCATGCGATAGCAGTACACACAGTGTGCTGGAAGCTCTGAAAGACGACGCGAGTCGCTACCGTCCGGGGCGCCGTC
Sb	Sb-5733	rev	-2.81679	-3.54681	-3.44096	-2.79801	-2.20343	1	79364718	79364887	62.9412	GACGGCGCCCCGGACGGTAGCGACTCGCGTCGTCTTTCAGAGCTTCCAGCACACTGTGTGTACTGCTATCGCATGCGCATGGCCACCTCTCGTCTCCTCTCCGCTCTGCATGCATTCGGCGTTGGTGGCCTCCCAGAGTGATGGCGATCGGTGCGGACGCTTTCAGTGCC
Sb	Sb-5734	fwd	-1.72689	-2.53635	-0.384787	#N/A	-0.386709	1	79371670	79371839	64.1176	CCAGTGGCGAGTACAAACGAGGACGTCTGACTGCTGTGTGTGGGTGCATGCATACTTCATGCTTGGGACATGGGGGCTGGCCGGCTGGGGCGTCTCCGTCTCCGTCTCCGTCTCCACACTGCACAGGCACCAGGCGGCCTGGACCACGGAGGCACAACAACAGCGACGCG
Sb	Sb-5734	rev	-1.5113	-0.998567	-1.02818	-1.74413	-0.683474	1	79371670	79371839	64.1176	CGCGTCGCTGTTGTTGTGCCTCCGTGGTCCAGGCCGCCTGGTGCCTGTGCAGTGTGGAGACGGAGACGGAGACGGAGACGCCCCAGCCGGCCAGCCCCCATGTCCCAAGCATGAAGTATGCATGCACCCACACACAGCAGTCAGACGTCCTCGTTTGTACTCGCCACTGG
Sb	Sb-5735	fwd	0.17318	0.432494	0.951237	#N/A	-1.53881	1	79375219	79375388	52.9412	TCTAGTTTCACCAGCTTAGCAAGGAGCCAGAGCTGCCAAATGAGTCCTAGTTTCTCAAAGCAGGTTGGGCTTTGAAAGCCCATATAGGTTAGGCCCAGTCACGACGGAGGCCTTGAGGGCTTTGGAGGCCATGGATCGAACTGAACGGAGCGTCGTTTCCTTTGCCCAGT
Sb	Sb-5735	rev	-0.829956	0.00722247	0.861844	0.229877	-2.92214	1	79375219	79375388	52.9412	ACTGGGCAAAGGAAACGACGCTCCGTTCAGTTCGATCCATGGCCTCCAAAGCCCTCAAGGCCTCCGTCGTGACTGGGCCTAACCTATATGGGCTTTCAAAGCCCAACCTGCTTTGAGAAACTAGGACTCATTTGGCAGCTCTGGCTCCTTGCTAAGCTGGTGAAACTAGA
Sb	Sb-5736	fwd	-1.97485	-1.71589	-0.529607	-1.38495	-0.620547	1	79380726	79380895	60.5882	GGGAGAGCGAGCGCGAACCGATTTATTCCGGAGGCTCTTTTTGTAAAATGCATTGAACCTAGTGGCCCAGGCCCAGTCGAGGGCTTGGCCCAGTCAGCCTTCTCTGTCTCCCTGATGCCACCGAACCGCAAGAGGCAAGCAGCAGCCATGGATCCCGCGGCAGGAGGCGC
Sb	Sb-5736	rev	-0.429713	-0.906368	0.103317	-0.623129	-0.0385082	1	79380726	79380895	60.5882	GCGCCTCCTGCCGCGGGATCCATGGCTGCTGCTTGCCTCTTGCGGTTCGGTGGCATCAGGGAGACAGAGAAGGCTGACTGGGCCAAGCCCTCGACTGGGCCTGGGCCACTAGGTTCAATGCATTTTACAAAAAGAGCCTCCGGAATAAATCGGTTCGCGCTCGCTCTCCC
Sb	Sb-5737	fwd	-1.49607	-2.10807	-0.894691	#N/A	-2.75222	1	79391659	79391828	69.4118	TTCTTTCACTCCTCCGGGCTCCGGTCCTCGTCCTCCCGTCAGGACTTGGACTTGGCAGTGGCAGTGGGAGCTGCCGGCGGTTGGTGGTGGGAAGGGCGCGGGCGCGGGACGACGGCTGGAGGCTCCTGTCCGGGCTTGTCCTTTCCCTCGCCCTCCTCGAGCCTCGGTCG
Sb	Sb-5738	fwd	-0.76084	-0.913542	-0.229874	-1.13141	0.338002	1	79397672	79397841	54.7059	AAACCAATAAGTGGTTGGTCAGCTGCGTTCAAAATAGGCTAATGGGCCTGCTCTCCCTGTGTATCGCAACCACTGGGCTGTGCCCACACGGCTCCTACAGCTAGAGAGCGAGAGAGAGGTGATCAGCTAGTTAGCTGAGCGCTGCGCTTACGCTGAACTTAGTCCCGCCT
Sb	Sb-5738	rev	-0.416566	-0.639826	-0.157799	-0.736668	-0.075511	1	79397672	79397841	54.7059	AGGCGGGACTAAGTTCAGCGTAAGCGCAGCGCTCAGCTAACTAGCTGATCACCTCTCTCTCGCTCTCTAGCTGTAGGAGCCGTGTGGGCACAGCCCAGTGGTTGCGATACACAGGGAGAGCAGGCCCATTAGCCTATTTTGAACGCAGCTGACCAACCACTTATTGGTTT
Sb	Sb-5739	fwd	-2.09097	-2.29028	-1.02661	-1.02192	-1.41529	1	79406877	79407046	64.1176	TCCACCACCTCCACCTCCACCTCCACCTCCTCTGGAGTATGGACCACGCACGCACAGCGCACAGGCACAGGTAGCCCGCTGTTTCCGCCCGAGAATAATACGTGTGCTCGCTGGCACTTGCATCGCCCAGGAAGGGAGGGAGAACGCGAGCCCGCGAGTGCTCGTGGTGG
Sb	Sb-5739	rev	-2.26984	-2.11747	-1.26501	-2.0714	-2.0329	1	79406877	79407046	64.1176	CCACCACGAGCACTCGCGGGCTCGCGTTCTCCCTCCCTTCCTGGGCGATGCAAGTGCCAGCGAGCACACGTATTATTCTCGGGCGGAAACAGCGGGCTACCTGTGCCTGTGCGCTGTGCGTGCGTGGTCCATACTCCAGAGGAGGTGGAGGTGGAGGTGGAGGTGGTGGA
Sb	Sb-5740	fwd	1.59242	1.34432	1.16298	1.53641	-1.27708	1	79407521	79407690	57.0588	CCACAGAACCACTTGCTGGGGCTGTCACCACCAACGTGTCGCACTTTTGCGCGGGCTGAAAGGAACAGAGCCCATGGCCCAGCGGTGAGGCCCGTATGTCATTCGCGAATCTTTCTCGGCCCATGGTTAATTCAGAGGTTGTTATCCCGCGAGCAAGCGTAGCGTAGCTA
Sb	Sb-5740	rev	0.388632	-0.683616	1.09056	0.184464	-2.08166	1	79407521	79407690	57.0588	TAGCTACGCTACGCTTGCTCGCGGGATAACAACCTCTGAATTAACCATGGGCCGAGAAAGATTCGCGAATGACATACGGGCCTCACCGCTGGGCCATGGGCTCTGTTCCTTTCAGCCCGCGCAAAAGTGCGACACGTTGGTGGTGACAGCCCCAGCAAGTGGTTCTGTGG
Sb	Sb-5741	fwd	-1.854	-0.533245	0.0261236	-0.677013	-1.45553	1	79415070	79415239	58.8235	CTGTTGGCTGTAGCTTCAAAATTAGTACTAGCATTGAGGCAACGTGGCTGGGTCGGCCCACTCACACCCAGCAACCAGCCAACGGCCCAACACTAAAGCCTACTAGCACTTCACTTGGTGGTGGCGCTGGGCCGCTGGCACTTCACAGTTGCATCGCGCGGCGCAGGCAG
Sb	Sb-5741	rev	-0.515541	-1.0842	-0.138045	-0.705504	-2.47455	1	79415070	79415239	58.8235	CTGCCTGCGCCGCGCGATGCAACTGTGAAGTGCCAGCGGCCCAGCGCCACCACCAAGTGAAGTGCTAGTAGGCTTTAGTGTTGGGCCGTTGGCTGGTTGCTGGGTGTGAGTGGGCCGACCCAGCCACGTTGCCTCAATGCTAGTACTAATTTTGAAGCTACAGCCAACAG
Sb	Sb-5742	fwd	-0.395021	-1.897	0.221287	-0.0743284	-1.8284	1	79424032	79424201	58.2353	GCCCAGGAACCCAATCGGCTCCGTCCGTGATTATTTCCCCCCAGCAGTCTCGGTCCCCTAAACATTGTATTATTGCAGGCTGCACCTGCGACTGAGAGTGAGAGTATGTGGGACCCACCAGCCCGCGACTGGTGCGGTGCGGTGCGTTGCGGAGCAGCATAAATCATCGA
Sb	Sb-5742	rev	-0.388918	-2.03424	-0.0860526	-0.295897	-1.31247	1	79424032	79424201	58.2353	TCGATGATTTATGCTGCTCCGCAACGCACCGCACCGCACCAGTCGCGGGCTGGTGGGTCCCACATACTCTCACTCTCAGTCGCAGGTGCAGCCTGCAATAATACAATGTTTAGGGGACCGAGACTGCTGGGGGGAAATAATCACGGACGGAGCCGATTGGGTTCCTGGGC
Sb	Sb-5743	fwd	-1.57142	-1.96276	-1.00417	-1.59912	-1.35909	1	79424765	79424934	66.4706	GGGTTGGTGCTCGTAGCTTGCCGTCGTGGGGCTGTGGAGCCGGTGCTCGCAACTTGTCGCGCCTCCTCCAAGTTCGTCCTCGCTGATGGGTCGGACTCCAAGCTCGGAGCACCGCGGCTGCGGCTGCAGGCGTGTGTGTGTGAAGCGGTGTTGGGACCGTGCGGTGACGA
Sb	Sb-5743	rev	-2.16627	-2.58471	-1.08003	-1.79743	-1.28702	1	79424765	79424934	66.4706	TCGTCACCGCACGGTCCCAACACCGCTTCACACACACACGCCTGCAGCCGCAGCCGCGGTGCTCCGAGCTTGGAGTCCGACCCATCAGCGAGGACGAACTTGGAGGAGGCGCGACAAGTTGCGAGCACCGGCTCCACAGCCCCACGACGGCAAGCTACGAGCACCAACCC
Sb	Sb-5744	fwd	-0.294736	-1.00742	-0.264608	-0.259839	-1.97664	1	79427515	79427684	72.3529	GCCCCGCACGCACACCTAGACGCGAGTCCCGTCCCTTCCAGGCTCCCCGGGGCTCCAGGCCCGCGCCCGGTTGCCTGTCGTCGTCGTCGTCGTCGTCGTCGTCGTCGCATCGCGTCACGCCCCCCGCCCCGCGTGTCGATCTGCTCCCCCCAAACAACACGGACGCACAC
Sb	Sb-5744	rev	-1.04981	-1.49241	-0.0771976	-1.62729	-1.8226	1	79427515	79427684	72.3529	GTGTGCGTCCGTGTTGTTTGGGGGGAGCAGATCGACACGCGGGGCGGGGGGCGTGACGCGATGCGACGACGACGACGACGACGACGACGACGACAGGCAACCGGGCGCGGGCCTGGAGCCCCGGGGAGCCTGGAAGGGACGGGACTCGCGTCTAGGTGTGCGTGCGGGGC
Sb	Sb-5745	fwd	-2.08143	-2.91984	-1.4788	-1.91264	-0.817519	1	79435082	79435251	48.8235	CGGTTTAATGGTTCTTGTTGGGCTGCGCTAGGGTTGGCCTGTTTGGCAGGTTACGCCTAGCTGAGCTCCTTCCGCTTGTCGAGTCTTTTGTTGAACCTCTCCAGCGTTAAGTTGAGCGCTGTATTGGCAGTGGTTTGTTGTCCTAGTAGTGGCATGAAAAATGTATAGAT
Sb	Sb-5745	rev	-1.37125	-1.12503	-0.457096	-1.74767	-0.864591	1	79435082	79435251	48.8235	ATCTATACATTTTTCATGCCACTACTAGGACAACAAACCACTGCCAATACAGCGCTCAACTTAACGCTGGAGAGGTTCAACAAAAGACTCGACAAGCGGAAGGAGCTCAGCTAGGCGTAACCTGCCAAACAGGCCAACCCTAGCGCAGCCCAACAAGAACCATTAAACCG
Sb	Sb-5746	fwd	-1.74245	-0.708335	-1.35552	-1.376	-0.412727	1	79438118	79438287	65.8824	CCATCGGCAGCGCCAGGTCACCCATGCATCACACACACGTAGTAGCAAGGAGCCAAGGAGGCACCGTGTACCACAGCCGCAGCGCAGGAGTTCCGGTCCAGGTCCAGCCAGCTGCCAGCGCCCCCCGAGCGTTACGAGTTTGCTGTGGTGGGGGGCACTTGGGCAGAGGC
Sb	Sb-5746	rev	-1.77437	-1.26268	-1.08194	-1.39767	-1.70409	1	79438118	79438287	65.8824	GCCTCTGCCCAAGTGCCCCCCACCACAGCAAACTCGTAACGCTCGGGGGGCGCTGGCAGCTGGCTGGACCTGGACCGGAACTCCTGCGCTGCGGCTGTGGTACACGGTGCCTCCTTGGCTCCTTGCTACTACGTGTGTGTGATGCATGGGTGACCTGGCGCTGCCGATGG
Sb	Sb-5747	fwd	-1.1304	0.249547	-0.295871	-0.903562	-3.29473	1	79454899	79455068	45.2941	GTGTGCCTAGGAGCGGGCCCGCATTTTATGCATGATGGGCTTCCTTAGAGTCCAGACTGGGCCGCCAAGACAAAAACAGTTGAGGTTTAGGCCCTGTTTGGATCATTATCTGCTTATATAATACTCCCTCCGTTCCAAGAATCTTATAGAGTCAAAGCATTTTCAAGTTT
Sb	Sb-5747	rev	-1.1077	-0.630299	-0.462714	-2.01458	-2.49516	1	79454899	79455068	45.2941	AAACTTGAAAATGCTTTGACTCTATAAGATTCTTGGAACGGAGGGAGTATTATATAAGCAGATAATGATCCAAACAGGGCCTAAACCTCAACTGTTTTTGTCTTGGCGGCCCAGTCTGGACTCTAAGGAAGCCCATCATGCATAAAATGCGGGCCCGCTCCTAGGCACAC
Sb	Sb-5748	fwd	-1.367	-1.278	-0.542709	#N/A	-0.831538	1	79472089	79472258	71.1765	CCTGCCCGGGGCCTGGGGACCGTCCGGCCGGGGGGCTCGGGCAGCAATGATGAACGGAATGGAATGGACCCTGCTGGCCTGGCCTGGCCCTGCCGCGGTGGGCTCGGGCCGGCCTCGAGTCGGTTTAAGTAGACGACGGTCGGGGACTCGGGGTGGATGCGCGCAGCTAT
Sb	Sb-5748	rev	-2.07345	-2.18608	-1.1221	-1.07305	-2.26712	1	79472089	79472258	71.1765	ATAGCTGCGCGCATCCACCCCGAGTCCCCGACCGTCGTCTACTTAAACCGACTCGAGGCCGGCCCGAGCCCACCGCGGCAGGGCCAGGCCAGGCCAGCAGGGTCCATTCCATTCCGTTCATCATTGCTGCCCGAGCCCCCCGGCCGGACGGTCCCCAGGCCCCGGGCAGG
Sb	Sb-5749	fwd	-1.6027	-1.69576	-0.934702	-0.29111	-1.502	1	79478033	79478202	57.6471	CCACAGTAAACTAGACCCCGACGGGCCTCTGGTCCTGCTCCTGGCCTGCTGCTACGTGATCGCTCATGTCGCATTCTGACGGTGGACCGAAGCGTACCCGCAAGGCAGAGCGGAAACTAGAAATGCTTTTGTCTACTAGAGACGCGGATTCGGCACAGCCGTCCAAAGTG
Sb	Sb-5749	rev	-0.447282	-1.06939	-0.00797687	0.863488	-1.74276	1	79478033	79478202	57.6471	CACTTTGGACGGCTGTGCCGAATCCGCGTCTCTAGTAGACAAAAGCATTTCTAGTTTCCGCTCTGCCTTGCGGGTACGCTTCGGTCCACCGTCAGAATGCGACATGAGCGATCACGTAGCAGCAGGCCAGGAGCAGGACCAGAGGCCCGTCGGGGTCTAGTTTACTGTGG
Sb	Zm-120(Sb)	fwd	0.47822	0.0575345	0.799539	0.755781	-0.813864	1	79480926	79481095	54.7059	GTTAGTGAAAAAGGCCTGTCCCTGTCCGCGCACTAAGACATTCTTAACCACCGGTGACCACCTAACGTGGCGGCCTCCCATTCGACCCCTGCCCGATAGGCTTCAAAAGCATAGGCTTTTTGTCGCTCCCTGTGCTCCCCAGCTAATCCTTAGCGATGCAAGCAACTCAG
Sb	Zm-120(Sb)	rev	-0.390324	-0.729293	-0.00811417	0.0703932	-1.04345	1	79480926	79481095	54.7059	CTGAGTTGCTTGCATCGCTAAGGATTAGCTGGGGAGCACAGGGAGCGACAAAAAGCCTATGCTTTTGAAGCCTATCGGGCAGGGGTCGAATGGGAGGCCGCCACGTTAGGTGGTCACCGGTGGTTAAGAATGTCTTAGTGCGCGGACAGGGACAGGCCTTTTTCACTAAC
Sb	Sb-5750	fwd	-1.37018	-1.83437	-0.80327	-1.96258	-2.25235	1	79484478	79484647	50.5882	CAGGCAGCAGGCCTACTCGGGCCGAACGGGTTTTAAGTTGGGCTCATTCCATATTGGGCCTCAGCTTACGAAGCTGAACGGAATTGGTCCCAGATTCACCGTGCTTGCTCACGGGTTCCGGTTGCCATAATCTGAAGTTGTGAACCAGTACTATGCTACATTTTGCTTAT
Sb	Sb-5750	rev	-0.0729656	-0.632207	0.542893	-0.00878719	-1.72011	1	79484478	79484647	50.5882	ATAAGCAAAATGTAGCATAGTACTGGTTCACAACTTCAGATTATGGCAACCGGAACCCGTGAGCAAGCACGGTGAATCTGGGACCAATTCCGTTCAGCTTCGTAAGCTGAGGCCCAATATGGAATGAGCCCAACTTAAAACCCGTTCGGCCCGAGTAGGCCTGCTGCCTG
Sb	Sb-5751	fwd	-0.137901	-1.2362	0.195143	-0.285898	0.240018	1	79486039	79486208	62.9412	TGGTGGTGACTGGTGACTGGTGAGCAGCGCTGGGCAGAGGTGGACTCGTGCTGGTTGGGGCAGAAGCGAAGAAAACGGAGCTTTTTTATTGGGCTGGGTCCGCGACAGTCGCCGGGTTAGCCGCCCGGGGCACGTGGGCCTCCAACGCGTGCTCAAGGGCGTTGGTTCTT
Sb	Sb-5751	rev	-0.412056	-0.795646	-0.173999	-0.000967081	-0.6621	1	79486039	79486208	62.9412	AAGAACCAACGCCCTTGAGCACGCGTTGGAGGCCCACGTGCCCCGGGCGGCTAACCCGGCGACTGTCGCGGACCCAGCCCAATAAAAAAGCTCCGTTTTCTTCGCTTCTGCCCCAACCAGCACGAGTCCACCTCTGCCCAGCGCTGCTCACCAGTCACCAGTCACCACCA
Sb	Sb-5752	fwd	-0.0857181	0.177292	0.183148	-0.190574	-2.21613	1	79493344	79493513	56.4706	TTCGCTCAGCCAATGCGGCTGCCGCGTGGGCCGGTGTCGTCAGGATGCTGGCCCGTATCGGCCCATTATATTACATCACTTGTTCGATTCCGGCCCAGACAGTACACGTTTCGTCGTTGAACTCCCTTTGCTTCTTCGTGTGGCCACAACAGGCCACAACCAAAGGTGAG
Sb	Sb-5752	rev	0.252619	0.107785	0.830689	0.280243	-1.39879	1	79493344	79493513	56.4706	CTCACCTTTGGTTGTGGCCTGTTGTGGCCACACGAAGAAGCAAAGGGAGTTCAACGACGAAACGTGTACTGTCTGGGCCGGAATCGAACAAGTGATGTAATATAATGGGCCGATACGGGCCAGCATCCTGACGACACCGGCCCACGCGGCAGCCGCATTGGCTGAGCGAA
Sb	Zm-115(Sb)	fwd	-2.49612	-2.41201	-1.07038	-1.7872	-1.61336	1	79505045	79505214	62.3529	AAGAAGGACGACAAGTGCGTGCCCAACCTGGTGCAGCTGCTGGACCCGAGCCCTGCGAACACGGCGAAGAAGTACGCCATCGCCTGCCTCCTCACGCTGTCGGGGGCCAAGCGATGCAAGAAGATGATGGACTCGCACGGCGCCATCGGGTACCTGAAGAAGCTCTCCGA
Sb	Zm-115(Sb)	rev	-1.58086	-2.21613	-0.791799	-1.8728	-1.59633	1	79505045	79505214	62.3529	TCGGAGAGCTTCTTCAGGTACCCGATGGCGCCGTGCGAGTCCATCATCTTCTTGCATCGCTTGGCCCCCGACAGCGTGAGGAGGCAGGCGATGGCGTACTTCTTCGCCGTGTTCGCAGGGCTCGGGTCCAGCAGCTGCACCAGGTTGGGCACGCACTTGTCGTCCTTCTT
Sb	Sb-5753	fwd	-3.79235	-2.64901	-2.08947	#N/A	-1.63647	1	79507059	79507228	51.1765	AGGGAGGAGGAACCCAACAAAGGAGCAGTACTGGAAAAAGAAACAAGGGAACAAACACTAGAGAAGAAACGAGCATGCAGCAGCTGGGGAAGGAATCATCCCCGCCCGGCTGGAGTATTCTACTGACGAGCAGACAAGAACAACCAACAGTGGTGGTTGCATTTCGCGCA
Sb	Sb-5753	rev	-2.04623	-0.168219	-1.33764	-2.83489	-1.45847	1	79507059	79507228	51.1765	TGCGCGAAATGCAACCACCACTGTTGGTTGTTCTTGTCTGCTCGTCAGTAGAATACTCCAGCCGGGCGGGGATGATTCCTTCCCCAGCTGCTGCATGCTCGTTTCTTCTCTAGTGTTTGTTCCCTTGTTTCTTTTTCCAGTACTGCTCCTTTGTTGGGTTCCTCCTCCCT
Sb	Sb-5754	fwd	-0.323283	-0.864434	-0.196358	-0.719073	-1.61366	1	79508297	79508466	67.6471	ACTGGGCGGGCGACACGAGAGGGCGGCGTGGTGCGTGGGGCCCGTCTGTCAGCCATGGCGTTCCGATTCCCGAATCCCGCCAGCAGCGCAAGCGACCGAGTCCACGGAGGCGCATCGGGTTCGTTCGGCTCTTGGCTGGGTCTGAGTGGGTTGGTCACTGGTGTGGTGTG
Sb	Sb-5754	rev	-0.667507	-1.02483	-0.535311	-0.990458	-1.37608	1	79508297	79508466	67.6471	CACACCACACCAGTGACCAACCCACTCAGACCCAGCCAAGAGCCGAACGAACCCGATGCGCCTCCGTGGACTCGGTCGCTTGCGCTGCTGGCGGGATTCGGGAATCGGAACGCCATGGCTGACAGACGGGCCCCACGCACCACGCCGCCCTCTCGTGTCGCCCGCCCAGT
Sb	Sb-5755	fwd	0.00241572	-1.12057	0.101974	-0.353956	-2.1407	1	79510745	79510914	44.1176	TCAAGAATCAAGTACTAGACACTGGGTTACACCAGAGATTAGAGTGCACTCAACAACACTGGAAGCGTTTCATGCATTCAATTAGAGTTGCATTCAGTGCTATTGTGCTAGCCTAACCTACTGGTTAGTAGTTAGTACTCCTAGAAAAACAGGCACAAGGCCGGGGACCA
Sb	Sb-5755	rev	1.33201	0.141807	1.00267	1.34307	-0.358017	1	79510745	79510914	44.1176	TGGTCCCCGGCCTTGTGCCTGTTTTTCTAGGAGTACTAACTACTAACCAGTAGGTTAGGCTAGCACAATAGCACTGAATGCAACTCTAATTGAATGCATGAAACGCTTCCAGTGTTGTTGAGTGCACTCTAATCTCTGGTGTAACCCAGTGTCTAGTACTTGATTCTTGA
Sb	Sb-5756	fwd	-1.63099	-1.6537	-1.29033	-1.25939	1.46279	1	79518474	79518643	78.2353	GCCTCGCGGCCTGCCGCGTCAGCGGCCGCGCGGCTTTCGTGCTGTGCGCGGCGCGGGCGGGCGGGGGGTGGCAAACCTGTGGGCTGTGGCTGGGACTCGAGGCTGCGGCCGCCACGCCACACGACTCCGCCGGTGTCGGGTCCGCGGGCGCCCCGTGGTGTCGTTGTCCG
Sb	Sb-5756	rev	-0.0664674	#N/A	1.7737	#N/A	1.87228	1	79518474	79518643	78.2353	CGGACAACGACACCACGGGGCGCCCGCGGACCCGACACCGGCGGAGTCGTGTGGCGTGGCGGCCGCAGCCTCGAGTCCCAGCCACAGCCCACAGGTTTGCCACCCCCCGCCCGCCCGCGCCGCGCACAGCACGAAAGCCGCGCGGCCGCTGACGCGGCAGGCCGCGAGGC
Sb	Sb-5757	fwd	-2.75341	-0.857132	-2.00397	#N/A	-1.48106	1	79532294	79532463	70	TCCTTCTCGGCGTCTCCGATTCCTTCCTCTCCTCTCGCCCCTCTCCATCCGCTCCCACCGTCTCGTCTAGGGTTTTGCCCCAAACCCTAGCCCCCCAAATCCCCCGCTCCATGGACGTCGAGGGCGAGGTCCCCGCCGCGGCGGCGGCGGCGGTGGCGAACGGCCTGGGC
Sb	Sb-5758	fwd	-0.534733	-1.51819	-0.851634	-1.5099	-1.59115	1	79539030	79539199	55.2941	CTGGTGGTGGTGCACCACCTTCTCCCAAACAAGGGCCCCCATCTTGGTGAGCCTGCAATGCACAAAGTACAGGACGTCAGAGTCAGACTGACAGGCAGTCCCCACATCTCATCTGATCGCACAGCACATTCTCGTCTACTAGTCTCATGAATGCTGTCAGCCCAGCCCCA
Sb	Sb-5758	rev	1.24859	-0.121689	0.886724	0.599228	-0.688773	1	79539030	79539199	55.2941	TGGGGCTGGGCTGACAGCATTCATGAGACTAGTAGACGAGAATGTGCTGTGCGATCAGATGAGATGTGGGGACTGCCTGTCAGTCTGACTCTGACGTCCTGTACTTTGTGCATTGCAGGCTCACCAAGATGGGGGCCCTTGTTTGGGAGAAGGTGGTGCACCACCACCAG
Sb	Sb-5759	fwd	-1.64806	-0.745624	-1.37842	-2.07552	-1.09716	1	79547135	79547304	71.7647	GGGCAAGAAACGTGACGGCCCCCCGATCCGGCCTCGGTTGCCGTGGCGCGGCTGTCCCAAGGGGTTTGGAGGCGTTCCGCTCGGTGGTTGGCTGGCTGGTTGCAGAGTCTGCCCACCACCGCCCAGTCAGCCGCGTCGCTCGCCACGACGGCCGCGACGCGGGACTGGGA
Sb	Sb-5759	rev	-1.83125	-2.16454	-1.44351	-1.1573	-0.624344	1	79547135	79547304	71.7647	TCCCAGTCCCGCGTCGCGGCCGTCGTGGCGAGCGACGCGGCTGACTGGGCGGTGGTGGGCAGACTCTGCAACCAGCCAGCCAACCACCGAGCGGAACGCCTCCAAACCCCTTGGGACAGCCGCGCCACGGCAACCGAGGCCGGATCGGGGGGCCGTCACGTTTCTTGCCC
Sb	Sb-5760	fwd	0.315173	-0.693037	1.01018	#N/A	0.778299	1	79551151	79551320	71.7647	CAGGAAGAAGCAACGGTGGCGTGTGGGTGTCGCCGCGCGCTGGACTGGCCCGACGTGTCGAGGGCCGGGATATATAGCTAGCGAGGGCGCGCCGGGGCGGGTCGGGGTCAGAGGTTGGTGGGTGGGCCACCGTCCCGTTTCCGCCCGGCCCGGGACTCGCTCACCTACCG
Sb	Sb-5761	fwd	-1.7385	-1.56763	-1.09531	-2.08645	-2.36465	1	79563033	79563202	59.4118	TCATTTAGAGCAAGATGGGCCTTGCGCCAGCACTGGGCCTCCTCAAAGTATCCAAGGCCTCTCGGTCCGGCGAAACCAGCGTGATCGTCGCTCGCAGAGTCACAGTTGACAGGGGCATGCTTCGGGAACCCTGCAGTGCAGTGCAGTGCAGTGTAGTGCAGGCTGCAGCA
Sb	Sb-5761	rev	-1.59656	-2.30388	-1.23353	-1.90721	-1.82572	1	79563033	79563202	59.4118	TGCTGCAGCCTGCACTACACTGCACTGCACTGCACTGCAGGGTTCCCGAAGCATGCCCCTGTCAACTGTGACTCTGCGAGCGACGATCACGCTGGTTTCGCCGGACCGAGAGGCCTTGGATACTTTGAGGAGGCCCAGTGCTGGCGCAAGGCCCATCTTGCTCTAAATGA
Sb	Sb-5762	fwd	-2.77478	-3.14232	-1.31191	-3.9594	-1.30102	1	79576106	79576275	65.8824	TCGGCTGCGTGTCTCGTCCCATCCATCACCAGAGCAGAGCTGGAGCTAGCGGCATGCAGTAGGTTTGCTTCCATGACGACGGCGACGAGCTGGGTTTGCGGCAATCGCTGGCTGCAGCTGGCCGGCCGGGGCAGCGCGCGGCGCCCAGAGTCGATCAATCGCTGGTGCCT
Sb	Sb-5762	rev	-2.73234	-3.60157	-2.39675	-1.89567	-1.67451	1	79576106	79576275	65.8824	AGGCACCAGCGATTGATCGACTCTGGGCGCCGCGCGCTGCCCCGGCCGGCCAGCTGCAGCCAGCGATTGCCGCAAACCCAGCTCGTCGCCGTCGTCATGGAAGCAAACCTACTGCATGCCGCTAGCTCCAGCTCTGCTCTGGTGATGGATGGGACGAGACACGCAGCCGA
Sb	Sb-5763	fwd	-2.31343	-2.32053	-0.769868	-2.00682	-2.17156	1	79584697	79584866	51.1765	CTCTCTCTCGACCTCTACCTCTACTAGTGTAGGAGTACTCCTATGTGTTGGTCTGTAATTATTGCAGCATCCACTATAAACCTCTCTGTACTAGTCTGTAATAAACCCCACCGCGGTCGCCGTCAGTGGCCACCGGTCAATCCACTGCTCTGAGCTCACCTCCTCCCACT
Sb	Sb-5763	rev	-1.2173	-2.02196	-0.673013	-1.34637	-1.56577	1	79584697	79584866	51.1765	AGTGGGAGGAGGTGAGCTCAGAGCAGTGGATTGACCGGTGGCCACTGACGGCGACCGCGGTGGGGTTTATTACAGACTAGTACAGAGAGGTTTATAGTGGATGCTGCAATAATTACAGACCAACACATAGGAGTACTCCTACACTAGTAGAGGTAGAGGTCGAGAGAGAG
Sb	Zm-98(Sb)	fwd	0.66244	2.26109	0.106178	0.162389	-0.0402521	1	79587855	79588024	50	TTTGCCTATTGGGCCTGTGTTGGTCTAAAGGCCTGGAAGATGTGGGCCATGCACAGCTTGGCAGACTCACCTAGTGGATAACACTCAGTCTCCACTCTGCAGAAGGTATCTCTCTTGGTATTCTCCATTTCTCGGGTTTCATACTGCAAGATTAACCCCAACACCCCCAG
Sb	Zm-98(Sb)	rev	0.592163	0.500392	0.752861	0.345184	-0.792572	1	79587855	79588024	50	CTGGGGGTGTTGGGGTTAATCTTGCAGTATGAAACCCGAGAAATGGAGAATACCAAGAGAGATACCTTCTGCAGAGTGGAGACTGAGTGTTATCCACTAGGTGAGTCTGCCAAGCTGTGCATGGCCCACATCTTCCAGGCCTTTAGACCAACACAGGCCCAATAGGCAAA
Sb	Sb-5764	fwd	1.34988	1.38782	1.07163	0.998672	-1.78634	1	79587950	79588119	50	ACTAGGTGAGTCTGCCAAGCTGTGCATGGCCCACATCTTCCAGGCCTTTAGACCAACACAGGCCCAATAGGCAAAAAGAGTCCACTGTCCAAAGACGGAACCAAAGAAGGCCTTCTGAGTCGTTTTTTTAACGAACCTACCATTAACAACTTGCGGCGCAGACCTGCTGT
Sb	Sb-5764	rev	0.70645	0.261285	1.34478	0.791599	-1.83274	1	79587950	79588119	50	ACAGCAGGTCTGCGCCGCAAGTTGTTAATGGTAGGTTCGTTAAAAAAACGACTCAGAAGGCCTTCTTTGGTTCCGTCTTTGGACAGTGGACTCTTTTTGCCTATTGGGCCTGTGTTGGTCTAAAGGCCTGGAAGATGTGGGCCATGCACAGCTTGGCAGACTCACCTAGT
Sb	Sb-5765	fwd	-1.79855	-1.43319	-0.330404	-1.25228	-2.54664	1	79595589	79595758	65.8824	TAAAATTACCCTGCCTGTGCCTGCCACTGCCACTTCACCTCACACGGGCACGGGAGGGGGGGCCTTGTGCCCTTGTCCCCCAAAGCCAAAGGGGGGGTCACGGCATGGGGATGGGGATCCTCAGTCACAGCCCCCCCGTCGCCTCCCCGTCCCCAGCACTGACTGCCACT
Sb	Sb-5765	rev	-1.29324	-2.09683	-1.48029	-1.76397	-2.31562	1	79595589	79595758	65.8824	AGTGGCAGTCAGTGCTGGGGACGGGGAGGCGACGGGGGGGCTGTGACTGAGGATCCCCATCCCCATGCCGTGACCCCCCCTTTGGCTTTGGGGGACAAGGGCACAAGGCCCCCCCTCCCGTGCCCGTGTGAGGTGAAGTGGCAGTGGCAGGCACAGGCAGGGTAATTTTA
Sb	Sb-5766	fwd	-1.27437	-1.4764	-0.442045	-1.17764	-1.07191	1	79596283	79596452	60.5882	AGCCATGGCCATTGAGTGGGGCAAGGAGGAGTCCCCATGCTCCCACACCCAGGCCGGTCCCTGGCGTTAGGAGGAAACCCATCAGGACCAACTGCACCATCCCTATCCAGAAAGGCCTGCACAGAGGTCCCCCACAGCCACCTGACCATGTCCACCACCACAAACAAAGC
Sb	Sb-5766	rev	-0.81197	-2.03427	-1.25929	-0.959206	-0.122738	1	79596283	79596452	60.5882	GCTTTGTTTGTGGTGGTGGACATGGTCAGGTGGCTGTGGGGGACCTCTGTGCAGGCCTTTCTGGATAGGGATGGTGCAGTTGGTCCTGATGGGTTTCCTCCTAACGCCAGGGACCGGCCTGGGTGTGGGAGCATGGGGACTCCTCCTTGCCCCACTCAATGGCCATGGCT
Sb	Sb-5767	fwd	1.14796	-0.699017	0.805413	0.653292	-1.97397	1	79596772	79596941	51.1765	AAGGCATTGCAATTGCAGCCAGACACCCCAATCTTTGCGCAAAGTTTGTTTGGTCTGTGATGGGATCCATCTTCCCCGGGCCGTCCCAACAATGTGCCGCCCGATGCTGTCGATATCTTGCAGGACCACAGGACTAAATACAACTTCTGGTCCACAAGCAATACAGCTCA
Sb	Sb-5767	rev	3.37848	1.86859	2.85968	3.08966	0.759635	1	79596772	79596941	51.1765	TGAGCTGTATTGCTTGTGGACCAGAAGTTGTATTTAGTCCTGTGGTCCTGCAAGATATCGACAGCATCGGGCGGCACATTGTTGGGACGGCCCGGGGAAGATGGATCCCATCACAGACCAAACAAACTTTGCGCAAAGATTGGGGTGTCTGGCTGCAATTGCAATGCCTT
Sb	Sb-5768	fwd	-1.13927	#N/A	0.548671	#N/A	-0.0139303	1	79600878	79601047	53.5294	GATGATGATGTACCCAGTTGGGTTTCGGGGGTTCTCGCAACTCTCAAGAAGGGAACCAACCAACAACAACCAAAAGCTAATGAGTGGAGAAGAGTAATAAAAAGCAGAGGAGGACGAGGGGGACGGGGGAGAGAGAGAGAGAGAGGCGGGGCCGATGGCGGATGGGTGAT
Sb	Sb-5768	rev	-1.60717	-1.79909	-2.10212	-2.05561	-1.18711	1	79600878	79601047	53.5294	ATCACCCATCCGCCATCGGCCCCGCCTCTCTCTCTCTCTCTCCCCCGTCCCCCTCGTCCTCCTCTGCTTTTTATTACTCTTCTCCACTCATTAGCTTTTGGTTGTTGTTGGTTGGTTCCCTTCTTGAGAGTTGCGAGAACCCCCGAAACCCAACTGGGTACATCATCATC
Sb	Zm-92(Sb)	fwd	-2.16583	-1.7447	-1.1523	-2.03375	-0.72942	1	79600989	79601158	64.7059	TTTCAGTCGTCTTCCTCGGCCCTCGTCTCGGCTTTGCCTCCTCTCCGTGTCCGTCCCAAATCCTCCTGCCCCCAACCGATCCCAGAGATCACGGTCCCCATCCATCCCACCATCACCCATCCGCCATCGGCCCCGCCTCTCTCTCTCTCTCTCCCCCGTCCCCCTCGTCC
Sb	Zm-92(Sb)	rev	-1.82127	-2.00163	-1.30008	-2.09852	-0.357189	1	79600989	79601158	64.7059	GGACGAGGGGGACGGGGGAGAGAGAGAGAGAGAGGCGGGGCCGATGGCGGATGGGTGATGGTGGGATGGATGGGGACCGTGATCTCTGGGATCGGTTGGGGGCAGGAGGATTTGGGACGGACACGGAGAGGAGGCAAAGCCGAGACGAGGGCCGAGGAAGACGACTGAAA
Sb	Sb-5769	fwd	-0.591122	-1.13854	-0.0476036	-1.44693	-2.20033	1	79613655	79613824	65.2941	TACGCTCGCGCTGATGGGGTCTGATGCATGATGTGTGCTGGTGCGCTGCGCTGCGCGCGCGCGTCCACGCGCACTAGCATGCCGCGTGGTGGTGGTCCATTCATGCATGGTCGTGGTCAGCCACGGCCGATCGCTCTCGCAGAGTCGCAGCGAGTCTCGATCGGTAGCAC
Sb	Sb-5769	rev	-0.505484	-0.568545	-0.337315	-1.13587	-1.68136	1	79613655	79613824	65.2941	GTGCTACCGATCGAGACTCGCTGCGACTCTGCGAGAGCGATCGGCCGTGGCTGACCACGACCATGCATGAATGGACCACCACCACGCGGCATGCTAGTGCGCGTGGACGCGCGCGCGCAGCGCAGCGCACCAGCACACATCATGCATCAGACCCCATCAGCGCGAGCGTA
Sb	Sb-5770	fwd	0.79695	-0.681878	1.54465	0.147953	-0.741767	1	79621866	79622035	40.5882	TAATCAGCAGAAATAGAGTTTTACAGAAAAACAAACAAACAAATAAATAAATAGTAAATATTGATTGATGAAAAGATGTCTGGAGGTGCCGGAAAGATTGGGTTTGGGCTGGTTCAAGATCTTGAATTTGGCCCAGATCCTACCGAGCTGCAAGGCCCGGCAGACATGGG
Sb	Sb-5770	rev	0.391661	-0.422812	0.756281	-1.25228	-0.81933	1	79621866	79622035	40.5882	CCCATGTCTGCCGGGCCTTGCAGCTCGGTAGGATCTGGGCCAAATTCAAGATCTTGAACCAGCCCAAACCCAATCTTTCCGGCACCTCCAGACATCTTTTCATCAATCAATATTTACTATTTATTTATTTGTTTGTTTGTTTTTCTGTAAAACTCTATTTCTGCTGATTA
Sb	Sb-5771	fwd	-2.3947	-2.36503	-1.73575	-1.45347	-1.46941	1	79632806	79632975	60.5882	AGGGGAGAAGAGGGATGGTCTTGGTTTGGTCCAGTTCCAGTCCCTCCCACTCCCACCCAGCCCAGCAGCTGGTAGCGTGAGTGGGAGGCGAACCACAGCACCGACGGCAAGGGAGACGATCTGGTGGTACAGCTGGTACAAAACACGTTCACGTGGTGCGTCTCCGTCTG
Sb	Sb-5771	rev	-1.32106	-2.04798	-1.16288	-1.58362	-0.747928	1	79632806	79632975	60.5882	CAGACGGAGACGCACCACGTGAACGTGTTTTGTACCAGCTGTACCACCAGATCGTCTCCCTTGCCGTCGGTGCTGTGGTTCGCCTCCCACTCACGCTACCAGCTGCTGGGCTGGGTGGGAGTGGGAGGGACTGGAACTGGACCAAACCAAGACCATCCCTCTTCTCCCCT
Sb	Zm-88(Sb)	fwd	-2.10184	-2.25163	-1.02744	-1.85194	0.510928	1	79632853	79633022	61.7647	ACGCGGGGCGGTACGGTAGAGTTTGGCCGCTTGACATTTGCCGATGGCAGACGGAGACGCACCACGTGAACGTGTTTTGTACCAGCTGTACCACCAGATCGTCTCCCTTGCCGTCGGTGCTGTGGTTCGCCTCCCACTCACGCTACCAGCTGCTGGGCTGGGTGGGAGTG
Sb	Zm-88(Sb)	rev	-1.88785	-2.0775	-1.03628	-1.67802	0.176595	1	79632853	79633022	61.7647	CACTCCCACCCAGCCCAGCAGCTGGTAGCGTGAGTGGGAGGCGAACCACAGCACCGACGGCAAGGGAGACGATCTGGTGGTACAGCTGGTACAAAACACGTTCACGTGGTGCGTCTCCGTCTGCCATCGGCAAATGTCAAGCGGCCAAACTCTACCGTACCGCCCCGCGT
Sb	Sb-5772	fwd	-0.790288	-1.09514	-0.290214	0.676127	-0.0500101	1	79638145	79638314	64.7059	GACCTGCAAAAGAGAAGAGCATCGAGGACTCGAGGGCTCGAGGCGAGGTAGATGGAGTCTGGAGTAATGGCAGGGCAGGGTGTCGGTGACGGATCGGGCGGACGGATGCCGGCGTGCCGCTGCAGCCTGCAGTACCGCCGCCCAGGCCCAGAAGAGAAAGCGCGTGGGTT
Sb	Sb-5772	rev	-1.57454	-1.87991	-1.35688	-1.81692	-0.0250232	1	79638145	79638314	64.7059	AACCCACGCGCTTTCTCTTCTGGGCCTGGGCGGCGGTACTGCAGGCTGCAGCGGCACGCCGGCATCCGTCCGCCCGATCCGTCACCGACACCCTGCCCTGCCATTACTCCAGACTCCATCTACCTCGCCTCGAGCCCTCGAGTCCTCGATGCTCTTCTCTTTTGCAGGTC
Sb	Sb-5773	fwd	-1.76601	-1.10224	-1.77347	-2.02166	-0.977995	1	79639991	79640160	48.8235	ACATTCATGCTCTGCAGTTAGAGCACATGCACGCATGATCCAAGCCTAAAGTTGATCACAAATTGAATGGACAAGCCAATAACAACGAAGGAGTACGTTGAGACTTGAGAGGCAGCTACTTGCTAATGAGGCCAACACGTCCTGTTCCTTTGTCGTCCTCAGCCGGCCGG
Sb	Sb-5773	rev	-2.08638	-1.93006	-1.25367	-2.12581	-0.899713	1	79639991	79640160	48.8235	CCGGCCGGCTGAGGACGACAAAGGAACAGGACGTGTTGGCCTCATTAGCAAGTAGCTGCCTCTCAAGTCTCAACGTACTCCTTCGTTGTTATTGGCTTGTCCATTCAATTTGTGATCAACTTTAGGCTTGGATCATGCGTGCATGTGCTCTAACTGCAGAGCATGAATGT
Sb	Sb-5774	fwd	-0.182632	-0.339504	-0.369533	-0.148748	-1.06653	1	79650500	79650669	65.2941	CCCGGTTGTCGCGGCTCGGGCCATGTGTCCGGCCGGAATCTCCGGTGCCTACCGCCGCCGTCTCATTAACCAACGGCTAATCACGTCGACGGACGGCGTGGCGTGGGCTGGTGGGCAGTGGAAAATGGAGGTAGAGGTGGACGTGGGGTGGACTCCAGTCCAGACTCCAG
Sb	Sb-5774	rev	-2.29929	-2.45035	-1.5712	-2.32117	-0.828544	1	79650500	79650669	65.2941	CTGGAGTCTGGACTGGAGTCCACCCCACGTCCACCTCTACCTCCATTTTCCACTGCCCACCAGCCCACGCCACGCCGTCCGTCGACGTGATTAGCCGTTGGTTAATGAGACGGCGGCGGTAGGCACCGGAGATTCCGGCCGGACACATGGCCCGAGCCGCGACAACCGGG
Sb	Sb-5775	fwd	-1.80488	-2.60671	-1.34752	-3.19897	-1.66919	1	79659634	79659803	68.2353	GGACTGGACTGAGTGTGCGTGCGCCAAATCTTCGGCCGGGCCGCACCTCACCTGCGCCCGCTGGCTGGCTGCTGCTCGGGGTGGTGGACTGGTGGTGCGCCACCGGGCCACGGCCACCGCCGGGTCCGTGCTGGTGGGGATGGAAATCGAGTTGTTTACTCTTGGCGTGT
Sb	Sb-5775	rev	-0.484446	#N/A	#N/A	#N/A	#N/A	1	79659634	79659803	68.2353	ACACGCCAAGAGTAAACAACTCGATTTCCATCCCCACCAGCACGGACCCGGCGGTGGCCGTGGCCCGGTGGCGCACCACCAGTCCACCACCCCGAGCAGCAGCCAGCCAGCGGGCGCAGGTGAGGTGCGGCCCGGCCGAAGATTTGGCGCACGCACACTCAGTCCAGTCC
Sb	Sb-5776	fwd	0.101805	#N/A	1.00326	0.200731	#N/A	1	79662153	79662322	57.6471	CTCAAGGGAGTGTCGGCCGAGCAGCCAATGCCAGGACCACGCAATGGGCCGGCGGATCTACCTTGCTTTGATGCTGGCACAGTTGCATGGAGACAAAGGCCCTCGGAACCTTCGATAATTAGACGCGGTCCTGGGCCCATTGACCCATAGCGATAGCGTCACTGACTACT
Sb	Sb-5777	fwd	-2.49658	-2.60899	-1.55466	-2.47038	0.0949135	1	79665663	79665832	62.9412	ACCTGCAGCGAGCTGTTCTCTCCGTTAAACCCTACCGCTGCTCGCGTCACCATCTCTCCGACTCACCTCTCTGTCCTCTCCCTGTGCAAGCCGTCGCTAGCGCCTGCCGCCGGCGAAGCTTCTGCGGGTCCTCGTCGTCGGCCAGGTAGATCTGCCTGCTCCTTCTCCTT
Sb	Sb-5777	rev	-2.05738	-2.46043	-1.1826	-1.99682	-0.280182	1	79665663	79665832	62.9412	AAGGAGAAGGAGCAGGCAGATCTACCTGGCCGACGACGAGGACCCGCAGAAGCTTCGCCGGCGGCAGGCGCTAGCGACGGCTTGCACAGGGAGAGGACAGAGAGGTGAGTCGGAGAGATGGTGACGCGAGCAGCGGTAGGGTTTAACGGAGAGAACAGCTCGCTGCAGGT
Sb	Sb-5778	fwd	-0.789337	0.42593	-1.33227	-0.736467	1.12256	1	79673389	79673558	50.5882	TCTGTCTGTGAAGTGAATGAAACGCAGGCTGCTGCGGCTGCCTGCCAAGCCTTTTTTTCTATCCACCTTCTTTGACCGCCATTCCTCTCGTCAAACAGCATTTCCACCCATTTCCTCCATCTTAAAAAGCCCAGCCTCTCTCTTCACATCGGCAACTGTACAGGACGTGG
Sb	Sb-5778	rev	-1.14178	-0.642939	-1.242	-1.05597	1.49158	1	79673389	79673558	50.5882	CCACGTCCTGTACAGTTGCCGATGTGAAGAGAGAGGCTGGGCTTTTTAAGATGGAGGAAATGGGTGGAAATGCTGTTTGACGAGAGGAATGGCGGTCAAAGAAGGTGGATAGAAAAAAAGGCTTGGCAGGCAGCCGCAGCAGCCTGCGTTTCATTCACTTCACAGACAGA
Sb	Sb-5779	fwd	-1.32256	-1.35094	-0.705596	-1.25592	-0.337766	1	79686666	79686835	60	CCCGAGAGGCGGGGTCTAATTGGTTGTCTTACCTGCGGTAAATACGATGACGTGTGGGTCCGGACTGGTGGGGTCCACGATGGCAGTCTCAGCGGTGGGTGGTGGCTGTGAAAGATTGGAGTGGCTTGGAGCGGCAGATGCAGCCGACTGTCTGAGAGATCTCCGCCTCC
Sb	Sb-5779	rev	0.507936	0.416017	0.824831	0.31696	-0.165383	1	79686666	79686835	60	GGAGGCGGAGATCTCTCAGACAGTCGGCTGCATCTGCCGCTCCAAGCCACTCCAATCTTTCACAGCCACCACCCACCGCTGAGACTGCCATCGTGGACCCCACCAGTCCGGACCCACACGTCATCGTATTTACCGCAGGTAAGACAACCAATTAGACCCCGCCTCTCGGG
Sb	Sb-5780	fwd	-2.26953	-1.95772	-1.30346	-2.77135	-0.824819	1	79688564	79688733	71.7647	CCGTACCGGCTGCTGCGGGCTGGCTGGCTGGGAGCGAGCCGGACCCAAGTACCACGGCCGGGTACGTACGCTCGTACGAAACGGGGCTCCGCTCTCGGGACCCACCTCCCTCCGGGAGCCTACCGCAGCGCCTCCGTCCGCGCCGTACGATCCGCCGACTGGAGGTGGTT
Sb	Sb-5780	rev	-1.59907	-1.56633	-1.04937	-1.48493	-0.542076	1	79688564	79688733	71.7647	AACCACCTCCAGTCGGCGGATCGTACGGCGCGGACGGAGGCGCTGCGGTAGGCTCCCGGAGGGAGGTGGGTCCCGAGAGCGGAGCCCCGTTTCGTACGAGCGTACGTACCCGGCCGTGGTACTTGGGTCCGGCTCGCTCCCAGCCAGCCAGCCCGCAGCAGCCGGTACGG
Sb	Sb-5781	fwd	-2.54719	-3.55153	-2.1173	-3.19969	-2.07793	1	79689144	79689313	61.7647	CAAGCGCGGCGGCGTCACGACGAGTAGCTCCGCGCGGGCGCGCATCCGCCAGGCGCCCGTGATATATGCATGCATGGCGAAACGTGTTGGAGGACGGGACGGAACCGTACGTACGTGTGCATTATTTGGCCACCAGCTAGCCCAGTATACTGCTGCAATACTGCGCACTG
Sb	Sb-5781	rev	-0.937552	#N/A	#N/A	#N/A	-1.27828	1	79689144	79689313	61.7647	CAGTGCGCAGTATTGCAGCAGTATACTGGGCTAGCTGGTGGCCAAATAATGCACACGTACGTACGGTTCCGTCCCGTCCTCCAACACGTTTCGCCATGCATGCATATATCACGGGCGCCTGGCGGATGCGCGCCCGCGCGGAGCTACTCGTCGTGACGCCGCCGCGCTTG
Sb	Sb-5782	fwd	-0.100778	-0.279785	0.732942	-0.766794	-2.0235	1	79694951	79695120	38.8235	CAGATAAACTGTGTAGTTAGTTTTTATTTTTGTCTATATTTAATGCTCCATGCATGCGACCAAAGATTCGTTGTGACGGGGAATCTTGAAAATTTTTGCGACCTAAACAAGGCCTTAATTGCTTCGGGCCATTTGTGTATTTGGGCCTTTATACGAGTAAAAAGGCCCCA
Sb	Sb-5782	rev	-0.877469	-0.777861	-0.0603185	-0.717086	-2.75645	1	79694951	79695120	38.8235	TGGGGCCTTTTTACTCGTATAAAGGCCCAAATACACAAATGGCCCGAAGCAATTAAGGCCTTGTTTAGGTCGCAAAAATTTTCAAGATTCCCCGTCACAACGAATCTTTGGTCGCATGCATGGAGCATTAAATATAGACAAAAATAAAAACTAACTACACAGTTTATCTG
Sb	Sb-5783	fwd	-1.53639	-1.89186	-1.55001	-1.67658	-1.1434	1	79700310	79700479	60	CCTACTACACTAGTTTGTCTTCACCTCGTCGCGTCCTTTTCTGCTGGCCAACGATGCATGGTCGTCCCCTCCCATAAAGTTAGGTCGAGCTGGGGTGTTAGCTGACGTCTGAGCGAGAGTGTGCCGCTGCCGGGACGGGGGCCGGGACAGGTGTGCACCGAGCCTGAAAC
Sb	Sb-5783	rev	-0.944077	-1.96705	-0.889998	-1.07819	-1.99819	1	79700310	79700479	60	GTTTCAGGCTCGGTGCACACCTGTCCCGGCCCCCGTCCCGGCAGCGGCACACTCTCGCTCAGACGTCAGCTAACACCCCAGCTCGACCTAACTTTATGGGAGGGGACGACCATGCATCGTTGGCCAGCAGAAAAGGACGCGACGAGGTGAAGACAAACTAGTGTAGTAGG
Sb	Sb-5784	fwd	-2.53542	#N/A	-1.99603	#N/A	-1.95781	1	79700925	79701094	55.2941	CAGCCAAAAGTTGAGCCATCTAAAACCCCCGTACAATACAAGAACAGCACGGGCACTCTACTCACTCTACGTCATCATCTACCTAACCCACCCTCTGGTCTTGTTCCCGCCTGGTTGCTGCTGCTTGGTGACTCTGGAGCTCGGAGCCGCCTTGTTCGTAGCAGCGGCAG
Sb	Sb-5784	rev	-1.47366	-2.01783	-1.50681	-1.83542	-3.11021	1	79700925	79701094	55.2941	CTGCCGCTGCTACGAACAAGGCGGCTCCGAGCTCCAGAGTCACCAAGCAGCAGCAACCAGGCGGGAACAAGACCAGAGGGTGGGTTAGGTAGATGATGACGTAGAGTGAGTAGAGTGCCCGTGCTGTTCTTGTATTGTACGGGGGTTTTAGATGGCTCAACTTTTGGCTG
Sb	Sb-5785	fwd	-1.84107	-2.20226	-1.32329	-1.98443	-1.44001	1	79707589	79707758	57.0588	GGAGGAGATGTGCGCGGCTGCTGTCTGGATATGGATTTGAGGGAGAAGCGAAATGCCTTTGGTTGCCCCGCGATTGGAATTTGAACAGCTGGTACTACTGCCGACCGTTGGGAGTCGAGCGCACCCCCGTTTTAGTCGGCTCGCACTTGCCGATCTCATCAGTGGGCTTC
Sb	Sb-5785	rev	-2.32459	-2.03617	-1.44983	-3.54024	-1.50621	1	79707589	79707758	57.0588	GAAGCCCACTGATGAGATCGGCAAGTGCGAGCCGACTAAAACGGGGGTGCGCTCGACTCCCAACGGTCGGCAGTAGTACCAGCTGTTCAAATTCCAATCGCGGGGCAACCAAAGGCATTTCGCTTCTCCCTCAAATCCATATCCAGACAGCAGCCGCGCACATCTCCTCC
Sb	Sb-5786	fwd	-1.16247	0.0453275	-0.365296	-0.633179	-1.33226	1	79709156	79709325	42.3529	ATACAACATCCAACATGGCAGTGACGTGGCCGCCATGTCGCTCTTAGGTGGACAGGAATATTAAAAAAATAAGAAAGGTTGGTCCCACATGTCAGTTTGGTTGTTGAGTATAAATAAGAAAGGTGAGTCCCACTTACTGGAATGTGCAAAAATTCATGGCCTCCAGGAAT
Sb	Sb-5786	rev	-0.951485	0.0983765	-0.967773	#N/A	-1.67608	1	79709156	79709325	42.3529	ATTCCTGGAGGCCATGAATTTTTGCACATTCCAGTAAGTGGGACTCACCTTTCTTATTTATACTCAACAACCAAACTGACATGTGGGACCAACCTTTCTTATTTTTTTAATATTCCTGTCCACCTAAGAGCGACATGGCGGCCACGTCACTGCCATGTTGGATGTTGTAT
Sb	Sb-5787	fwd	-1.32255	-1.40408	-0.480668	-1.00353	-3.13364	1	79723334	79723503	54.7059	TTGCTTTGCCTATATATATATAGTGGTGGGCTGGAAGAGGACAGAGGAAGGAGAGCGTGACTGTGTGAGTGAGTGGGCAAAGGACGGCGATGACGTGTCATCTGTCATCGCCTGGGCCCACTCGACGAAAGGGTCCAGGGAATCTCCAGGTAGATGCAGTGGGATTCCCG
Sb	Sb-5787	rev	-0.752683	-0.865994	0.51822	-0.752281	-2.86325	1	79723334	79723503	54.7059	CGGGAATCCCACTGCATCTACCTGGAGATTCCCTGGACCCTTTCGTCGAGTGGGCCCAGGCGATGACAGATGACACGTCATCGCCGTCCTTTGCCCACTCACTCACACAGTCACGCTCTCCTTCCTCTGTCCTCTTCCAGCCCACCACTATATATATATAGGCAAAGCAA
Sb	Sb-5788	fwd	-0.626759	-1.81319	-0.0286203	-0.131777	-1.37962	1	79724782	79724951	70	CAATGCTAGCAACCCCACAGGTGACGAGCGGAGAGGCACTGTGGTGTGGGGCGGCGCGGCAGCAGAGAGCAGAGCAGACAGCCAAACACGCCGGCGCCGCGACGTCGCTCCACTCGCGTCGATTGGCGTCGCGTCGCGTCACGTCTCGCTGTCGGCGGGCCAGGCCAGGC
Sb	Sb-5788	rev	-1.02159	-2.20564	-1.79942	-1.20492	-0.721709	1	79724782	79724951	70	GCCTGGCCTGGCCCGCCGACAGCGAGACGTGACGCGACGCGACGCCAATCGACGCGAGTGGAGCGACGTCGCGGCGCCGGCGTGTTTGGCTGTCTGCTCTGCTCTCTGCTGCCGCGCCGCCCCACACCACAGTGCCTCTCCGCTCGTCACCTGTGGGGTTGCTAGCATTG
Sb	Sb-sh256	fwd	-0.821985	-1.37493	-1.07212	-0.763411	-1.84	1	79735900	79736069	37.0588	ATATGTGTGTGTGCGCGCTTAAGGATTATTACCCGATAGCCTAAGTCCATAGGAGTTAGGATAAGCTGGTAGAGGAGGAAACAAAAAGTGTCATGAAATAGTTACTTATGTATGGTATCCTAATACTCAGCATAAATAAGAATGAAACTGTACATCTCACCATATACTAG
Sb	Sb-sh256	rev	-1.19235	-2.36106	-0.604851	-0.840067	-1.51558	1	79735900	79736069	37.0588	CTAGTATATGGTGAGATGTACAGTTTCATTCTTATTTATGCTGAGTATTAGGATACCATACATAAGTAACTATTTCATGACACTTTTTGTTTCCTCCTCTACCAGCTTATCCTAACTCCTATGGACTTAGGCTATCGGGTAATAATCCTTAAGCGCGCACACACACATAT
Sb	Sb-5789	fwd	-1.95507	-2.09638	-1.76626	-2.44851	-3.56877	1	79739995	79740164	59.4118	GCATGAGCGCCTCAAGACGCCGTTGAACCCTGTGCTGTGCTGCTTGGCAGTGTGCGCCTGTTCTGTTCGCGTCTCCACCTGCTCGTCATCCTACCTACTCGGCGTAGACGACGACGACGCCGGTCGATCGTGCCACCTGGACGGACTCGTCATGTGATTACTGTTGATAG
Sb	Sb-5789	rev	-2.13767	-2.05821	-1.4465	-2.10875	-2.89165	1	79739995	79740164	59.4118	CTATCAACAGTAATCACATGACGAGTCCGTCCAGGTGGCACGATCGACCGGCGTCGTCGTCGTCTACGCCGAGTAGGTAGGATGACGAGCAGGTGGAGACGCGAACAGAACAGGCGCACACTGCCAAGCAGCACAGCACAGGGTTCAACGGCGTCTTGAGGCGCTCATGC
Sb	Sb-5790	fwd	-2.90199	-2.74302	-1.66605	-3.05437	-1.57698	1	79742682	79742851	60	TAGCTCTGCGCTCTCGTACTTTGCTCTGAGCAAACTGTCCGTCCCGCGCAGAGCAGCCTGTGCCTGCCGTGTCCTGCACGCACGGTGACGGTGTGCCGCTGCCAACCAAATGTTACAGCCGCGCGCCATGCGTGCATGCATATGCTAGCTTTCCCGCTGGATTTCTTCTG
Sb	Sb-5790	rev	-3.06991	-2.72177	-2.1794	-3.41998	-1.36457	1	79742682	79742851	60	CAGAAGAAATCCAGCGGGAAAGCTAGCATATGCATGCACGCATGGCGCGCGGCTGTAACATTTGGTTGGCAGCGGCACACCGTCACCGTGCGTGCAGGACACGGCAGGCACAGGCTGCTCTGCGCGGGACGGACAGTTTGCTCAGAGCAAAGTACGAGAGCGCAGAGCTA
Sb	Sb-5791	fwd	-0.580068	-0.874086	-0.400344	-0.976655	-1.77886	1	79746876	79747045	56.4706	CATGCATGCAGCATATCAGCATATGCATGCTCCTAGTGCATGTGCTTTGTGGTGAGGGCCATCCCGGCCCGGCCCGGCCCAGCCGGGTGGTGTTACATCCCTCTCAAGCCTTGCTAGCACTAGCAAAGTAGCGAGCACACATCACCACCAATCATTTATCGCGCCATGCA
Sb	Sb-5791	rev	-1.06136	-2.20486	-0.948922	-1.47256	-2.48519	1	79746876	79747045	56.4706	TGCATGGCGCGATAAATGATTGGTGGTGATGTGTGCTCGCTACTTTGCTAGTGCTAGCAAGGCTTGAGAGGGATGTAACACCACCCGGCTGGGCCGGGCCGGGCCGGGATGGCCCTCACCACAAAGCACATGCACTAGGAGCATGCATATGCTGATATGCTGCATGCATG
Sb	Sb-5792	fwd	1.15521	0.417297	1.76275	1.1142	-0.406389	1	79749958	79750127	62.9412	CGTGGGGGCAGCGGGATGGATGGGCGTGTGGATTTGGCGGGTGGGGTTAGCCTAGCCCAGGCCCGCTCACGTTGCGCGCCACCTTCCTCTCGCTACGCCGTGGGCCCAACGCACAGCTGTTATAGTGTGGCCTTGTCTAGGCGATCTCTCTCTCTCTCTCTCTCTCTCAT
Sb	Sb-5792	rev	1.28165	1.18903	2.02019	0.968687	-0.370634	1	79749958	79750127	62.9412	ATGAGAGAGAGAGAGAGAGAGAGAGATCGCCTAGACAAGGCCACACTATAACAGCTGTGCGTTGGGCCCACGGCGTAGCGAGAGGAAGGTGGCGCGCAACGTGAGCGGGCCTGGGCTAGGCTAACCCCACCCGCCAAATCCACACGCCCATCCATCCCGCTGCCCCCACG
Sb	Sb-5793	fwd	-1.74998	-1.53322	-0.447722	-1.19882	-0.525166	1	79751352	79751521	54.7059	TCTCTCTCACCTCATCATAATAAGCGCTTCACTTCTTCACAGTTGACACACACACCGCCCGCCGAAGGAGAAGGATGCCCATGCTCACCGGTCTTCGTTCCTCTCTCTCCGATCCGGCCTCACCCTCACCGCCCTATTCTAGCTATTTAGTGCTGCTAGCCTAGCTAGCC
Sb	Sb-5793	rev	-1.19343	-1.48216	-0.618751	-1.92753	-0.81084	1	79751352	79751521	54.7059	GGCTAGCTAGGCTAGCAGCACTAAATAGCTAGAATAGGGCGGTGAGGGTGAGGCCGGATCGGAGAGAGAGGAACGAAGACCGGTGAGCATGGGCATCCTTCTCCTTCGGCGGGCGGTGTGTGTGTCAACTGTGAAGAAGTGAAGCGCTTATTATGATGAGGTGAGAGAGA
Sb	Zm-72(Sb)	fwd	-2.40806	-2.58452	-0.805585	-2.59923	-1.72779	1	79753056	79753225	45.8824	CCACTGCCATCACGATCGCATCCATCATCGCCATGCATGCACATGTAGCTCTCCAAGAAAAAGGAGGGAGACATCTCCATATGCATCTACTCATCTACTTGTACTACCTACCTACAGCACTAGTAGCGCCAGCCTCCAAATTAACTCAGTACAATTTTATCTCTTCGATC
Sb	Zm-72(Sb)	rev	-2.25138	-2.07898	-1.91187	#N/A	-1.9361	1	79753056	79753225	45.8824	GATCGAAGAGATAAAATTGTACTGAGTTAATTTGGAGGCTGGCGCTACTAGTGCTGTAGGTAGGTAGTACAAGTAGATGAGTAGATGCATATGGAGATGTCTCCCTCCTTTTTCTTGGAGAGCTACATGTGCATGCATGGCGATGATGGATGCGATCGTGATGGCAGTGG
Sb	Sb-5794	fwd	-2.69203	-2.18568	-0.872017	-2.26124	-1.65148	1	79760882	79761051	53.5294	ACAGCGCAAATGATTCGGCAGCGTGTAGAATTGTACGAAGAGCCTGCACCACAACGACATAATGATGCGTGCATGAGCTGGTAGCGGCATCGTTTTCATCTTCACCTCCATCTTCATGCTTGGGATTGGACTCACTCACCACTTCCACTCCAACAGCAGCGCGCGGCGCC
Sb	Sb-5794	rev	-2.06514	-1.09814	-2.58678	#N/A	-1.49003	1	79760882	79761051	53.5294	GGCGCCGCGCGCTGCTGTTGGAGTGGAAGTGGTGAGTGAGTCCAATCCCAAGCATGAAGATGGAGGTGAAGATGAAAACGATGCCGCTACCAGCTCATGCACGCATCATTATGTCGTTGTGGTGCAGGCTCTTCGTACAATTCTACACGCTGCCGAATCATTTGCGCTGT
Sb	Sb-5795	fwd	2.53215	-0.380696	2.68474	1.90439	-0.79725	1	79761459	79761628	44.1176	ATCATTCACTTCGGAATAAAACGCCTCATCAGGTGGGGGTCCATTTCGGTGCTCCTCGACACAGTACAGACTAACAAGTGAAGCATTATTGTTATTATATATGGTCCCATGACGCTGGGTGGAGCGCTAAATTATAAACGCCGATCTGGACATATCTTTCTTCCTTTGTC
Sb	Sb-5795	rev	2.47315	-0.885694	2.29106	1.92926	-1.00766	1	79761459	79761628	44.1176	GACAAAGGAAGAAAGATATGTCCAGATCGGCGTTTATAATTTAGCGCTCCACCCAGCGTCATGGGACCATATATAATAACAATAATGCTTCACTTGTTAGTCTGTACTGTGTCGAGGAGCACCGAAATGGACCCCCACCTGATGAGGCGTTTTATTCCGAAGTGAATGAT
Sb	Zm-64(Sb)	fwd	-0.0635991	-0.851663	-1.35462	-0.168951	-1.19113	1	79763232	79763401	46.4706	ATGAGGCCATGTGCAAAAGATGGGCAGAACAACACAAGTGGGGAGCAACAGTTGGATGGGGGGTAACATGGGATGGGAGCAATGTCTGTCCATGTTACTTAGTGTATATTTTCTGTATAGCTTTCAATCTTGGCTGGACTCCTCTGGCAAGGGAATAACAACCACCAACT
Sb	Zm-64(Sb)	rev	0.919576	-0.678872	0.169145	1.37709	-0.563341	1	79763232	79763401	46.4706	AGTTGGTGGTTGTTATTCCCTTGCCAGAGGAGTCCAGCCAAGATTGAAAGCTATACAGAAAATATACACTAAGTAACATGGACAGACATTGCTCCCATCCCATGTTACCCCCCATCCAACTGTTGCTCCCCACTTGTGTTGTTCTGCCCATCTTTTGCACATGGCCTCAT
Sb	Sb-5796	fwd	-1.59264	-1.82743	-1.14287	-1.85637	-1.39942	1	79769668	79769837	45.8824	AGGAGGCGACCACAACTAGAGGCAGTAGAATTAAAGTAGTCCCTTCCTGTGATTCTGATGTGATGAGTGGATTTCATTTTGTACATGTCCGATGGCGACCTGCTGCCCGAAACCTAGCTCTCTAGCTAGCACCACCAATGCAAATATGCAAATCAGCAATTGCAATGCAA
Sb	Sb-5796	rev	-1.19377	-0.94026	-0.637926	-1.44688	-1.48413	1	79769668	79769837	45.8824	TTGCATTGCAATTGCTGATTTGCATATTTGCATTGGTGGTGCTAGCTAGAGAGCTAGGTTTCGGGCAGCAGGTCGCCATCGGACATGTACAAAATGAAATCCACTCATCACATCAGAATCACAGGAAGGGACTACTTTAATTCTACTGCCTCTAGTTGTGGTCGCCTCCT
Sb	Zm-45464(Sb)	fwd	-1.08808	-0.864349	-1.0618	-1.23615	-1.80004	1	79771748	79771917	49.4118	TCCTTGATTGGGCTTAAGGAAGCAGGAAGCTTCTTTCTGGCCTGCAACTTGCATTGGGACTGACTGACAAAACAAACGGCCAGGGCAGGCATTGTTGTTAGGTAGTTCATCAGCTCGGTACGTACTACTGATGACGACGACACCTCCTATGACTTTCGTGGCTCTGTATG
Sb	Zm-45464(Sb)	rev	-1.01096	-0.781315	-0.916588	-0.986347	-1.22178	1	79771748	79771917	49.4118	CATACAGAGCCACGAAAGTCATAGGAGGTGTCGTCGTCATCAGTAGTACGTACCGAGCTGATGAACTACCTAACAACAATGCCTGCCCTGGCCGTTTGTTTTGTCAGTCAGTCCCAATGCAAGTTGCAGGCCAGAAAGAAGCTTCCTGCTTCCTTAAGCCCAATCAAGGA
Sb	Sb-5797	fwd	-0.862483	-1.16728	-1.0402	-0.775514	-1.86569	1	79771784	79771953	50	CTGGCCTGCAACTTGCATTGGGACTGACTGACAAAACAAACGGCCAGGGCAGGCATTGTTGTTAGGTAGTTCATCAGCTCGGTACGTACTACTGATGACGACGACACCTCCTATGACTTTCGTGGCTCTGTATGTAAACCGAGTCCATTCTCGCTCTCCTCACTTTGTCA
Sb	Sb-5797	rev	-1.43188	-1.6133	-1.07214	-1.46585	-1.95662	1	79771784	79771953	50	TGACAAAGTGAGGAGAGCGAGAATGGACTCGGTTTACATACAGAGCCACGAAAGTCATAGGAGGTGTCGTCGTCATCAGTAGTACGTACCGAGCTGATGAACTACCTAACAACAATGCCTGCCCTGGCCGTTTGTTTTGTCAGTCAGTCCCAATGCAAGTTGCAGGCCAG
Sb	Sb-5798	fwd	-2.45933	-2.30306	-2.16569	-2.84235	-1.25105	1	79776522	79776691	58.8235	GGGCTCATCTCATGAGTGCTTCAATGACACGAAGGAATATTAGTACTGTACCATCAGTTCCGCGTGGCGTGTATGTGTAGATATACGAGTGGAGCCCCTCGATCGGACTCGTCGTCGTCGTCGCCGTCGTGGTGGTGGTGGACTGGTGGTGCGCGCGGCGGCGTCGTGGG
Sb	Sb-5798	rev	-1.23953	-1.1546	-0.645784	-1.24969	-0.880114	1	79776522	79776691	58.8235	CCCACGACGCCGCCGCGCGCACCACCAGTCCACCACCACCACGACGGCGACGACGACGACGAGTCCGATCGAGGGGCTCCACTCGTATATCTACACATACACGCCACGCGGAACTGATGGTACAGTACTAATATTCCTTCGTGTCATTGAAGCACTCATGAGATGAGCCC
Sb	Sb-5799	fwd	-0.47583	-0.755218	0.00521983	-0.735096	-1.51237	1	79793661	79793830	61.1765	ACGCACCAGCACCACCAGTGCGAGGGTTTTGACGTGCGAATCGACACGACACGATGCACATTCACACCGGTGGAGTTGCGGCCCATGCAGTTTGCTTGATTCGGCCCGTGGGCAACTGAGCGGAGTCGGCGTGGCGGCCCACGCTGAGCATACAACGGCTTATGGGCTTC
Sb	Sb-5799	rev	-1.53481	-1.49306	-0.929192	-1.38677	-2.35957	1	79793661	79793830	61.1765	GAAGCCCATAAGCCGTTGTATGCTCAGCGTGGGCCGCCACGCCGACTCCGCTCAGTTGCCCACGGGCCGAATCAAGCAAACTGCATGGGCCGCAACTCCACCGGTGTGAATGTGCATCGTGTCGTGTCGATTCGCACGTCAAAACCCTCGCACTGGTGGTGCTGGTGCGT
Sb	Sb-5800	fwd	-1.37127	-1.25354	-0.795783	-1.77012	0.261514	1	79817307	79817476	68.8235	CGCGATCCCATTCCGTCCAGGCGGCCGGATTGGCGGAAGACACATCACGCGGTGAGGGTGACACATCACGCGGGACGGGATGTCCGTGGACTTTTCCCGGTTCGGCCCCCGCGGACTCGGGGATTTCGCGCTGGGGGCACGACGGCGGGCGAGACGGCGAGCGAGTGGTT
Sb	Sb-5800	rev	-1.07999	-2.34198	-0.432699	-2.39642	0.0474484	1	79817307	79817476	68.8235	AACCACTCGCTCGCCGTCTCGCCCGCCGTCGTGCCCCCAGCGCGAAATCCCCGAGTCCGCGGGGGCCGAACCGGGAAAAGTCCACGGACATCCCGTCCCGCGTGATGTGTCACCCTCACCGCGTGATGTGTCTTCCGCCAATCCGGCCGCCTGGACGGAATGGGATCGCG
Sb	Sb-5801	fwd	-1.38026	-1.70951	-1.16017	-1.07615	0.849409	1	79833553	79833722	62.3529	CTGTTTTGATTCGGCCGCGGCAGTCGTCGTAGGTGGGGCGGGGAACTGGGGGAGGTGCGGCTGATCTGCCTGCCTGTCTGCCTCGCCGGTGCGTCTGCGTGTGTTGGCTGGATTGGGGACGCTTTTCCGCTCGTTTCTGGAAGGTTTATTGCGCCTGCCAAGGAAGAGGA
Sb	Sb-5801	rev	-2.22549	-2.34539	-1.3292	-2.86466	0.682976	1	79833553	79833722	62.3529	TCCTCTTCCTTGGCAGGCGCAATAAACCTTCCAGAAACGAGCGGAAAAGCGTCCCCAATCCAGCCAACACACGCAGACGCACCGGCGAGGCAGACAGGCAGGCAGATCAGCCGCACCTCCCCCAGTTCCCCGCCCCACCTACGACGACTGCCGCGGCCGAATCAAAACAG
Sb	Sb-5802	fwd	-2.44915	-1.16404	-2.28912	-2.35509	-1.05449	1	79839262	79839431	50	CCTGTCATCGACTAGGATTACGACTACCGTCCGTGCGGTGCGGTGCGGTGCTGTCCGTCGCTTCCTTCTCTGGCTTCCTCCCTTTCTCCTCCCCTACCCGCCTCCATGCCAAAAACAGAAAATAAAAAACAGTCCCTATACCGTTCGCGAGTCATTTTTTTTAAAAATAA
Sb	Sb-5802	rev	-2.29219	-2.44466	-0.920174	#N/A	-0.902814	1	79839262	79839431	50	TTATTTTTAAAAAAAATGACTCGCGAACGGTATAGGGACTGTTTTTTATTTTCTGTTTTTGGCATGGAGGCGGGTAGGGGAGGAGAAAGGGAGGAAGCCAGAGAAGGAAGCGACGGACAGCACCGCACCGCACCGCACGGACGGTAGTCGTAATCCTAGTCGATGACAGG
Sb	Sb-5803	fwd	-1.67754	-1.82786	-1.1827	-2.10324	-0.0249915	1	79844199	79844368	60.5882	CATGATCGTATACGTGGCGACGCTGCTCGATCGGTCATGATCGTGGGCTCGTGGCACGCAGCAGAGGCTCGGTCATGGGATAATAATGCTCTTGGGAGGGAATACGGTAGCCGTCCGATCGTGCAAGGTCGGCTGCTGGGTGCTCGGCCACCGCCTCGGTTGATTGGGTG
Sb	Sb-5803	rev	-1.82525	-1.69714	-1.08549	-1.6006	-0.810162	1	79844199	79844368	60.5882	CACCCAATCAACCGAGGCGGTGGCCGAGCACCCAGCAGCCGACCTTGCACGATCGGACGGCTACCGTATTCCCTCCCAAGAGCATTATTATCCCATGACCGAGCCTCTGCTGCGTGCCACGAGCCCACGATCATGACCGATCGAGCAGCGTCGCCACGTATACGATCATG
Sb	Sb-5804	fwd	-1.26027	-1.04363	-0.902829	-0.794895	-1.95896	1	79858762	79858931	42.3529	CATTGGGCCTGGCCGCTGCAGACCTACAGGGCTGCATGCAGTCTGGGCCGAGTTCGATGCAACATGACGTGCTGAAAGAATTAAAGCACATTTTTCTGATTTTTTTTAGAAATTACTAAAGCACACTTTTTATATAGAACTAGCTAACATGTCCATACGTTAGCATTGCA
Sb	Sb-5804	rev	-0.578733	-0.68863	0.302237	-0.785474	-0.707546	1	79858762	79858931	42.3529	TGCAATGCTAACGTATGGACATGTTAGCTAGTTCTATATAAAAAGTGTGCTTTAGTAATTTCTAAAAAAAATCAGAAAAATGTGCTTTAATTCTTTCAGCACGTCATGTTGCATCGAACTCGGCCCAGACTGCATGCAGCCCTGTAGGTCTGCAGCGGCCAGGCCCAATG
Sb	Sb-5805	rev	0.0117753	-0.265203	0.247864	0.0775892	-1.7735	1	79870274	79870443	50.5882	GGCGGCGTAGCAGTTTCTTTGTGGGCTCAAACCTCGAAAGTAGCTAGCTAACTAACACACAGCGGCCTGGATAGAGCTGAGAGACACAACCACGCGCCCGTGGCGGGAATGTCCTACAGGATATTTTTTTTTTCCTTGGGCCTATTGTTTCTAGAGCCCATCCAAATCCA
Sb	Sb-5806	fwd	-0.824178	-1.42809	-0.114539	-1.31981	-0.797586	1	79876597	79876766	49.4118	GCCGGGGGAGTATGGAACCAGAAGGACCGACGACGCTGTGTTTGGAATTATTAGCATCAATGGCGTCGTCGTCTTTAATTTGTGTGTCATCGCCGTCCAACGAGCAACCACCAACCTACTCAATTGACGCGTGCAATTTAAGGGTACAGTAAATGCAGTCTAAGCATGGC
Sb	Sb-5806	rev	-1.17546	-1.91901	-0.853266	-1.30678	-1.1169	1	79876597	79876766	49.4118	GCCATGCTTAGACTGCATTTACTGTACCCTTAAATTGCACGCGTCAATTGAGTAGGTTGGTGGTTGCTCGTTGGACGGCGATGACACACAAATTAAAGACGACGACGCCATTGATGCTAATAATTCCAAACACAGCGTCGTCGGTCCTTCTGGTTCCATACTCCCCCGGC
Sb	Sb-5807	fwd	-1.28556	-2.01374	-1.02981	-1.23939	-2.95923	1	79877093	79877262	58.2353	GAGACTACATACGGACTGTACTGCACACTCTAGCTAGCTAGCTAGTGCCAACAGTCGCCGGTATCTGTCGCACCATGCATTATTGAGGGCTGCACCATACCATACCATATGTGTCGCGCGCGTCCCTGCCACCCGCCCGTCCGCGCCGGCTATAAATGAGCGACGAGGCG
Sb	Sb-5807	rev	-1.04439	-2.58523	-1.88613	-1.38733	-4.6706	1	79877093	79877262	58.2353	CGCCTCGTCGCTCATTTATAGCCGGCGCGGACGGGCGGGTGGCAGGGACGCGCGCGACACATATGGTATGGTATGGTGCAGCCCTCAATAATGCATGGTGCGACAGATACCGGCGACTGTTGGCACTAGCTAGCTAGCTAGAGTGTGCAGTACAGTCCGTATGTAGTCTC
Sb	Sb-5808	fwd	-1.36668	-1.36408	-0.932883	#N/A	-0.974261	1	79879056	79879225	61.7647	GCACGGGATCGAGTGGGAGAAAACGTGAGGAGAGAAACGTCGGCTTAGCGCTTGCAGCTGGCTGGAAACGGGCGGTATCAGGCTATTCAGCCGGGGGAAGAGTTGGATTCTTCCCGTCCGAACGTTCGGACGGGAGCGTCGGTCCGATGATTGCCGCGCGACGTTCCCGC
Sb	Sb-5808	rev	-1.61087	-1.40489	-0.683209	-1.6072	0.277691	1	79879056	79879225	61.7647	GCGGGAACGTCGCGCGGCAATCATCGGACCGACGCTCCCGTCCGAACGTTCGGACGGGAAGAATCCAACTCTTCCCCCGGCTGAATAGCCTGATACCGCCCGTTTCCAGCCAGCTGCAAGCGCTAAGCCGACGTTTCTCTCCTCACGTTTTCTCCCACTCGATCCCGTGC
Sb	Sb-5809	fwd	-1.09323	-1.04132	-1.11828	-1.72749	-1.78624	1	79888628	79888797	55.2941	AGTCACCACAACGTACTGTTGCTCGTCTGCTCCCTAGCTAGCAGACCTACCACAGAGCGCACCTTGAATGGATCCAACCATCTCTATGCTATGCAGATGCAAACCGGCCGGCCCCACCATCTATCGCTCTCACATCGATCGATCGCCTGCCTGGAACAGCCCATCAATCC
Sb	Sb-5809	rev	-0.854024	-1.82519	-0.806957	-0.944576	-2.22752	1	79888628	79888797	55.2941	GGATTGATGGGCTGTTCCAGGCAGGCGATCGATCGATGTGAGAGCGATAGATGGTGGGGCCGGCCGGTTTGCATCTGCATAGCATAGAGATGGTTGGATCCATTCAAGGTGCGCTCTGTGGTAGGTCTGCTAGCTAGGGAGCAGACGAGCAACAGTACGTTGTGGTGACT
Sb	Sb-5810	fwd	-2.37874	-1.77187	-0.380371	-2.92701	-1.18544	1	79892237	79892406	49.4118	GTTGATCGTTTCAAAAAAAAGCATCTGCAGTTGAGCACTGCCATGAAGCCAAGATGCTTCAGTGTGCAGCCTGAACTTGCTGCACTTGCATCTGTAGCTCTGAACGCGCTGCAGCTCAACAGCTGCAATAAAATACGCTTCTGCCACGGGAAGGCGTACTTCTTGTCCGT
Sb	Sb-5810	rev	-2.97066	-2.70185	-1.70936	-1.9913	-1.87627	1	79892237	79892406	49.4118	ACGGACAAGAAGTACGCCTTCCCGTGGCAGAAGCGTATTTTATTGCAGCTGTTGAGCTGCAGCGCGTTCAGAGCTACAGATGCAAGTGCAGCAAGTTCAGGCTGCACACTGAAGCATCTTGGCTTCATGGCAGTGCTCAACTGCAGATGCTTTTTTTTGAAACGATCAAC
Sb	Sb-5811	fwd	-1.64381	-2.76299	-1.66202	-1.91928	0.158222	1	79905889	79906058	57.0588	GTCCAGCCACAATTCTGTTAGGCATGGCAATATGGCATGACACTGGGTTTCGCCATCAGTGTCAGGGGCGACCTCGCTCTGATCCCATTCGATTTCGATTGCTATCCGGTGTTCGCACCAAGCCAAACTGGTGAGGCAAGCGCACGCCTGCCCCGGTGTCGTGTATCGCC
Sb	Sb-5811	rev	-2.02045	-0.909876	-0.922507	-1.64797	0.842404	1	79905889	79906058	57.0588	GGCGATACACGACACCGGGGCAGGCGTGCGCTTGCCTCACCAGTTTGGCTTGGTGCGAACACCGGATAGCAATCGAAATCGAATGGGATCAGAGCGAGGTCGCCCCTGACACTGATGGCGAAACCCAGTGTCATGCCATATTGCCATGCCTAACAGAATTGTGGCTGGAC
Sb	Sb-5812	fwd	-1.58468	-1.83539	-1.10106	-2.27382	-1.0131	1	79906647	79906816	58.2353	CTCGTCCAGCAAGCGACCTCGGTGGAGGCGCGTGCAGGATCTGTCAGAGTCCAAGAGAAGTGTGCCGCAGGGACCCAACCCGCTGCACAACTGAAGCCTTGGACTCTCGGTGCTCCGGCTCACTCAGCATCTACCACTATGATCTATCTGAGATTCTCTGAGCCCTTAGC
Sb	Sb-5812	rev	-1.48963	-1.6606	-0.596892	-1.26782	-1.01013	1	79906647	79906816	58.2353	GCTAAGGGCTCAGAGAATCTCAGATAGATCATAGTGGTAGATGCTGAGTGAGCCGGAGCACCGAGAGTCCAAGGCTTCAGTTGTGCAGCGGGTTGGGTCCCTGCGGCACACTTCTCTTGGACTCTGACAGATCCTGCACGCGCCTCCACCGAGGTCGCTTGCTGGACGAG
Sb	Sb-5813	fwd	-3.40877	-3.16443	-2.01971	-3.49728	-1.23252	1	79906925	79907094	60	CTGTTCTAAGTGTTGTTTGCTCTGCCAACAAGCGTGCATGATCGAGGGTGAGAGCAGGTGGTTGTGGTGCCATCCATGTTGTCCGTCCTCTTCATTCTCTGTAGCGACCCAGGAAGCGGACGGAGGTGGGTTGGGTGGATGAGGCAGCGTGGCCGTGGCCGGCGGGAGCG
Sb	Sb-5813	rev	-2.3448	-1.76659	-1.58589	0.286548	-0.920869	1	79906925	79907094	60	CGCTCCCGCCGGCCACGGCCACGCTGCCTCATCCACCCAACCCACCTCCGTCCGCTTCCTGGGTCGCTACAGAGAATGAAGAGGACGGACAACATGGATGGCACCACAACCACCTGCTCTCACCCTCGATCATGCACGCTTGTTGGCAGAGCAAACAACACTTAGAACAG
Sb	Sb-5814	fwd	-1.67113	-1.99222	-1.58586	-2.39867	-0.51048	1	79917181	79917350	55.2941	CCGCCAAACAGCACCAGCAATGGGCAGGTCGCTGGTGGTACGCCACTGGCATGTGGGGACAGCCTCATGTGTGCCAGGGCTGTCAGCGAGAGAGTGCGGCACTGTCCCGGGAACGCCGGTACCAATAAATGTACGTCTCGTTTTTTGAGTCAAACATGGTTAAGTTTAAT
Sb	Sb-5814	rev	-2.58253	-1.19802	-0.758544	-1.8531	-1.54969	1	79917181	79917350	55.2941	ATTAAACTTAACCATGTTTGACTCAAAAAACGAGACGTACATTTATTGGTACCGGCGTTCCCGGGACAGTGCCGCACTCTCTCGCTGACAGCCCTGGCACACATGAGGCTGTCCCCACATGCCAGTGGCGTACCACCAGCGACCTGCCCATTGCTGGTGCTGTTTGGCGG
Sb	Sb-5815	fwd	0.126989	-0.130331	0.943266	0.102062	-0.51205	1	79917593	79917762	50	GGGAGCATTTCCCGATGATAACAGAAGCAGATGGAGTCGGGGTTCCATTTCGAATTTGGTGAGGCACACGGCCAGATGCAGAGTCGCGGCGCAGCGCAGATCTCAAGATAATGAGAAGAGAGAGAAAAACTGTATTTATGTGGTGGTGACAGGACATGTCATCCACCACA
Sb	Sb-5815	rev	-1.6046	-2.70705	-0.671182	-2.01532	0.598338	1	79917593	79917762	50	TGTGGTGGATGACATGTCCTGTCACCACCACATAAATACAGTTTTTCTCTCTCTTCTCATTATCTTGAGATCTGCGCTGCGCCGCGACTCTGCATCTGGCCGTGTGCCTCACCAAATTCGAAATGGAACCCCGACTCCATCTGCTTCTGTTATCATCGGGAAATGCTCCC
Sb	Sb-5816	fwd	-2.54488	-2.31021	-1.90698	-1.88808	-1.61707	1	79927699	79927868	58.8235	TGGAGTCTCCCTCCCTCACTCTATTGTCTTCTCCGTCTCAGGTCAGAGCTTATCAGGCTGTTGCACTACTCACCAAGCCCGCATGCTCGCGGCAACACTCGCCGATTGGACCCACTCCACCACCCGTCAACTATGTGCTTCGTCGCCGACCTGTCACGGCGGTCACATGC
Sb	Sb-5816	rev	-1.98481	-1.46434	-2.09661	-1.44599	-2.15321	1	79927699	79927868	58.8235	GCATGTGACCGCCGTGACAGGTCGGCGACGAAGCACATAGTTGACGGGTGGTGGAGTGGGTCCAATCGGCGAGTGTTGCCGCGAGCATGCGGGCTTGGTGAGTAGTGCAACAGCCTGATAAGCTCTGACCTGAGACGGAGAAGACAATAGAGTGAGGGAGGGAGACTCCA
Sb	Sb-5817	fwd	-1.92044	-1.5163	-0.65898	-2.08347	-1.26145	1	79936606	79936775	42.3529	ATATCAAAAGTTTTGTAAAATTTTTGAGGAACTAAACAAGGCCTAAGGCCTTAACCTTTTGCGGACAGTGAAGCCATGTTTTTTTTTCTGTTCTGTGACGATGACTGACACGGTAGAAATCCATTAGGAGAGGAGCTTCTGCAGATCGAATCTCCCGCTCTTCGGCATCC
Sb	Sb-5817	rev	-1.68337	-2.31388	-1.7792	-1.33399	-1.49769	1	79936606	79936775	42.3529	GGATGCCGAAGAGCGGGAGATTCGATCTGCAGAAGCTCCTCTCCTAATGGATTTCTACCGTGTCAGTCATCGTCACAGAACAGAAAAAAAAACATGGCTTCACTGTCCGCAAAAGGTTAAGGCCTTAGGCCTTGTTTAGTTCCTCAAAAATTTTACAAAACTTTTGATAT
Sb	Sb-5818	fwd	-0.646109	-0.254161	-0.511253	-1.3838	0.446773	1	79947922	79948091	55.2941	CTGGGTCGGGTCAGTCAAGGTTGCATGGGTGGGGTCGGTGACGCCGTCGCCGTCGCCGTGGCAAGTGTAGTACGTACAAGCCAAGTCCCTTTTGTTTTTGCTGCCTGCGCACACGACCCAAAGCCACTTTGCAACGCAATTTCCTTCTGTGTTCCGTCAATCAAACACAA
Sb	Sb-5818	rev	-0.609578	-0.633058	-0.0393031	-1.08531	-0.589333	1	79947922	79948091	55.2941	TTGTGTTTGATTGACGGAACACAGAAGGAAATTGCGTTGCAAAGTGGCTTTGGGTCGTGTGCGCAGGCAGCAAAAACAAAAGGGACTTGGCTTGTACGTACTACACTTGCCACGGCGACGGCGACGGCGTCACCGACCCCACCCATGCAACCTTGACTGACCCGACCCAG
Sb	Sb-5819	fwd	-2.02416	-2.55314	-1.27964	#N/A	-3.60584	1	79952995	79953164	52.9412	AGTGGATAGTACTGTACAGTACGTAGATTCTGTTGAACCAGTTGGGAAAGTGCATCGGAGAATGTGACGCTAGTCCGGGCTCTCCAGCTGGTGAACAGCATCGGATGGGGACATGGACGGCACACTGAACACGTGAGTGCGTTGAGATATGCACTCTCTGGTCGCTTCGG
Sb	Sb-5819	rev	-2.22925	-2.21795	-1.72082	-2.39597	-3.35861	1	79952995	79953164	52.9412	CCGAAGCGACCAGAGAGTGCATATCTCAACGCACTCACGTGTTCAGTGTGCCGTCCATGTCCCCATCCGATGCTGTTCACCAGCTGGAGAGCCCGGACTAGCGTCACATTCTCCGATGCACTTTCCCAACTGGTTCAACAGAATCTACGTACTGTACAGTACTATCCACT
Sb	Sb-5820	fwd	-2.48871	-2.35262	-1.3138	-2.60982	-1.63351	1	79958621	79958790	72.9412	CAAGCTCGCCTGCGCCTGCGCCCGTGGCGGGAGGGGGTGGAGCTGCCCACCACACGCACCTGGCTACGCCTTCCCTCGTGTGCCTGCGCTCGCGGCGGCCGCGCGAAGATGCCCTCTAGGCACACCCGTGGCGGTTGGGATGGAGCTCCCTGCGCGCTCGCGGACATGCA
Sb	Sb-5820	rev	-2.73106	-2.53108	-1.78754	-2.69973	-0.98147	1	79958621	79958790	72.9412	TGCATGTCCGCGAGCGCGCAGGGAGCTCCATCCCAACCGCCACGGGTGTGCCTAGAGGGCATCTTCGCGCGGCCGCCGCGAGCGCAGGCACACGAGGGAAGGCGTAGCCAGGTGCGTGTGGTGGGCAGCTCCACCCCCTCCCGCCACGGGCGCAGGCGCAGGCGAGCTTG
Sb	Sb-5821	fwd	-3.21807	-1.76733	-1.4141	-2.8243	-0.242983	1	79960816	79960985	58.8235	CGAGGGCACTGTTATGTCACAACACATGAGGGCCTTGTGATGCGGGTAGATCTGCGCGGGCCTCCTCGGTTGGTATACCTGTCGAGGTCGAGGGAGATGGCGGTCAGCTCTCGCTCAGTAAGCTGCATCTCCTACCTTCTCCGGTCCCAAGACCACCGGATGCTCATGGT
Sb	Sb-5821	rev	-1.46044	#N/A	-0.487319	-0.773427	-0.9011	1	79960816	79960985	58.8235	ACCATGAGCATCCGGTGGTCTTGGGACCGGAGAAGGTAGGAGATGCAGCTTACTGAGCGAGAGCTGACCGCCATCTCCCTCGACCTCGACAGGTATACCAACCGAGGAGGCCCGCGCAGATCTACCCGCATCACAAGGCCCTCATGTGTTGTGACATAACAGTGCCCTCG
Sb	Sb-5822	fwd	-1.58881	-2.539	-0.876737	-1.74273	-3.19841	1	79965464	79965633	57.0588	ACCATGACAAAGAAAGAGGTCCCGCCGGCCGGCGGGAATCGTGTGCGTCATGAATAATGCTGCTGCTGCGGCGGCAATTCAAAGGACGCCCGTGACCTCCTTTCCTGCTCTCTCATCAGTCACTTGTTTTCGCATGCAGAACTGGAACTCGCCGTGACCGTGACCGTGAC
Sb	Sb-5822	rev	-2.94776	-2.83749	-1.60595	-2.8277	-2.73411	1	79965464	79965633	57.0588	GTCACGGTCACGGTCACGGCGAGTTCCAGTTCTGCATGCGAAAACAAGTGACTGATGAGAGAGCAGGAAAGGAGGTCACGGGCGTCCTTTGAATTGCCGCCGCAGCAGCAGCATTATTCATGACGCACACGATTCCCGCCGGCCGGCGGGACCTCTTTCTTTGTCATGGT
Sb	Sb-5823	fwd	-1.10053	-1.96908	-1.00324	-0.769812	-3.48925	1	79965960	79966129	58.2353	GATTCGATTCCTGCGACTGCGACGCCTGCTGCCCAGTGTCTGTCAGCGACAGCAGGTGGCCAGCGGACGGCGACCCACGGACGATGCCACCTGACACAAGCCACACAGCCTATAGGTAAGGTCAGTCTCACAGCTACTACACACACCCATCCTGTACTATACTACGTACG
Sb	Sb-5823	rev	-3.11653	-3.09144	-2.24565	-1.93677	-2.83578	1	79965960	79966129	58.2353	CGTACGTAGTATAGTACAGGATGGGTGTGTGTAGTAGCTGTGAGACTGACCTTACCTATAGGCTGTGTGGCTTGTGTCAGGTGGCATCGTCCGTGGGTCGCCGTCCGCTGGCCACCTGCTGTCGCTGACAGACACTGGGCAGCAGGCGTCGCAGTCGCAGGAATCGAATC
Sb	Sb-5824	fwd	-2.18021	-1.62933	-1.72796	-1.57473	2.06915	1	79966530	79966699	59.4118	GAGAACACGAGGATCCGACGTGACCGGACGTGCCGGTCCGGTCCCGGCCTCCACCACCACGGTACTACTCCTGCTGCTGCTGTGCCCGCTGGTAAAAAAACCCTACGGCCATACCGTATCCCGGGCTACCGCCTCTACCTCAATTGCTTTCTACACTACCCTACTGTAAC
Sb	Sb-5824	rev	-2.32621	-3.09002	-1.57395	-2.45462	-0.24051	1	79966530	79966699	59.4118	GTTACAGTAGGGTAGTGTAGAAAGCAATTGAGGTAGAGGCGGTAGCCCGGGATACGGTATGGCCGTAGGGTTTTTTTACCAGCGGGCACAGCAGCAGCAGGAGTAGTACCGTGGTGGTGGAGGCCGGGACCGGACCGGCACGTCCGGTCACGTCGGATCCTCGTGTTCTC
Sb	Sb-5825	fwd	-2.12992	-1.91625	-0.52828	-1.21987	-0.524574	1	79967989	79968158	62.9412	GGGCGGCTAGCCGGCTATTCCTGCTACGGAGCACAGTCTGCACCCAGCATGACCCCACTGGCCAGTGCCCTCTGCTGCGCTCGTGACTCGCGTTTGCGTCCAGCCACCGCGCTGCACCGTCCAAGCCGTCCAGGTGCCCTGCTCAACAGCTCAAGCGGTTTAAGATTAAA
Sb	Sb-5825	rev	-2.10362	-2.0306	-1.25796	-2.41031	-0.97475	1	79967989	79968158	62.9412	TTTAATCTTAAACCGCTTGAGCTGTTGAGCAGGGCACCTGGACGGCTTGGACGGTGCAGCGCGGTGGCTGGACGCAAACGCGAGTCACGAGCGCAGCAGAGGGCACTGGCCAGTGGGGTCATGCTGGGTGCAGACTGTGCTCCGTAGCAGGAATAGCCGGCTAGCCGCCC
Sb	Sb-5826	fwd	-0.597775	-0.789553	-0.201483	-0.828113	-2.29135	1	79976439	79976608	45.2941	TGAGCTGTGCATGGGCTGCGGCCCATAACTGACTCCGGGCCCAGATTGTAATCACGTATCGAAACGGTCCCCCGGTTCAAAAGCTTGGGCTTTCTTTTTTTTTCATAAAAAATTTTGCACACACAAAAAACAGGGGAAGTGTTTCAGTTTTTGCAGGTAGAATGTTTCGC
Sb	Sb-5826	rev	-0.0679076	-0.894767	0.546966	-0.0208618	-1.57364	1	79976439	79976608	45.2941	GCGAAACATTCTACCTGCAAAAACTGAAACACTTCCCCTGTTTTTTGTGTGTGCAAAATTTTTTATGAAAAAAAAAGAAAGCCCAAGCTTTTGAACCGGGGGACCGTTTCGATACGTGATTACAATCTGGGCCCGGAGTCAGTTATGGGCCGCAGCCCATGCACAGCTCA
Sb	Sb-5827	fwd	-0.858101	-1.2088	0.293369	-1.03616	-1.49303	1	79978452	79978621	57.0588	AGTGCAATGTGGGCCACTAGTCTAGGCCATGGGCCTTAGTGATCACCCATCGACCCCGTCCAGGTAAGTATGGAACAATGTTGCACCTGGGCCTCATTATATAGCCGTCTCGTCCCCTCATCCCATCCTGCGTCGCCGAGGTGGGACGCGTCTCTGGAGCTGAGAGAGAT
Sb	Sb-5827	rev	-0.0457391	-1.40129	0.70683	0.636523	-0.172108	1	79978452	79978621	57.0588	ATCTCTCTCAGCTCCAGAGACGCGTCCCACCTCGGCGACGCAGGATGGGATGAGGGGACGAGACGGCTATATAATGAGGCCCAGGTGCAACATTGTTCCATACTTACCTGGACGGGGTCGATGGGTGATCACTAAGGCCCATGGCCTAGACTAGTGGCCCACATTGCACT
Sb	Sb-5828	fwd	-0.736268	-1.45899	0.0267943	-0.618958	1.70959	1	79982852	79983021	61.7647	GATGACGCGTCGGAATTGGGGGCAATCGGAGGAAGAAGGGGAACGCCGGAATGGGGGGTGTCGTGTTAGTTGGGGAAAGGGGAAATTTTAGGAGGCTGGGGACGTTTGACTGGGTCGGGTTGGGCCAACTGCCGTGCCCGTGCCAGTGCCAGCACGAGACGGACGACGGA
Sb	Sb-5828	rev	-1.80179	-2.12072	-1.21263	-1.84072	1.4492	1	79982852	79983021	61.7647	TCCGTCGTCCGTCTCGTGCTGGCACTGGCACGGGCACGGCAGTTGGCCCAACCCGACCCAGTCAAACGTCCCCAGCCTCCTAAAATTTCCCCTTTCCCCAACTAACACGACACCCCCCATTCCGGCGTTCCCCTTCTTCCTCCGATTGCCCCCAATTCCGACGCGTCATC
Sb	Sb-5829	fwd	-1.90646	-2.2321	-0.957198	-1.47984	-2.27375	1	79987729	79987898	64.1176	TGCCAGCCGTCGGATCAGCGCCATGTCCGGATCAACCTGGGCCTCAAGGGCCCACTTGCGGCCCAGAAGAACACAGCGTGGTGGTATTGGTAACGCTGCGGTGCGGAGTCCACACTCCACAGGAAAGGCCAACAACGGCTGGCTCAGGTGAGGTCGCCGCTGCCACCACC
Sb	Sb-5829	rev	-1.14649	-1.89665	-0.627277	-1.61315	-1.29459	1	79987729	79987898	64.1176	GGTGGTGGCAGCGGCGACCTCACCTGAGCCAGCCGTTGTTGGCCTTTCCTGTGGAGTGTGGACTCCGCACCGCAGCGTTACCAATACCACCACGCTGTGTTCTTCTGGGCCGCAAGTGGGCCCTTGAGGCCCAGGTTGATCCGGACATGGCGCTGATCCGACGGCTGGCA
Sb	Sb-5830	fwd	-1.29071	-1.56661	-1.02799	-1.98057	0.715568	1	79995692	79995861	55.8824	GGATCAGCTTTCGTCGCCATGTCCGCATCTCTACCTGGCGGTTAGTCGAAGCTTTATCCGGCAAAGGCCCACTGAATCCAAGCCAAGCCCCAGCAGAAGAAACCGTTATTAGAGTGGACCATGACTGGAGTAGGCCCTATCCATGAGGGTGGCTGGACGGTGTGCAGCGT
Sb	Sb-5830	rev	-1.98134	-1.87775	-1.03101	-1.83569	0.586448	1	79995692	79995861	55.8824	ACGCTGCACACCGTCCAGCCACCCTCATGGATAGGGCCTACTCCAGTCATGGTCCACTCTAATAACGGTTTCTTCTGCTGGGGCTTGGCTTGGATTCAGTGGGCCTTTGCCGGATAAAGCTTCGACTAACCGCCAGGTAGAGATGCGGACATGGCGACGAAAGCTGATCC
Sb	Sb-5831	fwd	0.407512	0.883723	0.558824	-0.132953	-1.92519	1	80001185	80001354	58.2353	CTTGCGTCGTCGCCTCGCCATGTTGGCATCTACCTGGGCCTTTTTTTTTTTGACAACAACCTGGGCCTTTTAGTCGGGCTGCAAAGGCCCAGTGCCAGCCCATAATAGAAGAAGCCGCCATGAGGGTGGGTGGGCTGCTGATGGTGTGCCGCGGCGTCGTGGGGTGGATA
Sb	Sb-5831	rev	0.132437	0.0795679	0.578637	0.233349	-1.86325	1	80001185	80001354	58.2353	TATCCACCCCACGACGCCGCGGCACACCATCAGCAGCCCACCCACCCTCATGGCGGCTTCTTCTATTATGGGCTGGCACTGGGCCTTTGCAGCCCGACTAAAAGGCCCAGGTTGTTGTCAAAAAAAAAAAGGCCCAGGTAGATGCCAACATGGCGAGGCGACGACGCAAG
Sb	Sb-5832	fwd	-2.31389	#N/A	-0.968528	-0.690852	0.105751	1	80012044	80012213	73.5294	ACGAACGAGGCGCCGGTCGGCGAAACCGATGGGCTGCGGGCTGCCCCCGTCGATGGGGGGGGTCCAATCCCGGCTGCGTCCTTGTTCGCCCGTCGCCGTCGCCCGGAGTTTAACCAGACAGCACGGGCGCGGGCGGATCTGCGCGGCGCCGGCGCGACCTGGTGGATGCC
Sb	Sb-5832	rev	-2.69515	-2.55553	-1.2285	-2.33007	-0.070541	1	80012044	80012213	73.5294	GGCATCCACCAGGTCGCGCCGGCGCCGCGCAGATCCGCCCGCGCCCGTGCTGTCTGGTTAAACTCCGGGCGACGGCGACGGGCGAACAAGGACGCAGCCGGGATTGGACCCCCCCCATCGACGGGGGCAGCCCGCAGCCCATCGGTTTCGCCGACCGGCGCCTCGTTCGT
Sb	Sb-5833	fwd	-2.10549	-2.76305	-0.962052	-1.84635	-0.896873	1	80019082	80019251	53.5294	TGTGGTTGTCGCGCACAGTTGTGGCCACGCCACAAGGGCGATGAACATAACGGCCACCCAACGATTATTGACATACTGCGGCATATGCATTTGGCCGCCATAGTTCTGCCCACACCGCAAACGCGATGGACAAAACGGCCACCCAACAATTATTGGCGTACTGCAACAGA
Sb	Sb-5833	rev	-1.59718	-1.98266	-1.34027	-2.00871	-0.23117	1	80019082	80019251	53.5294	TCTGTTGCAGTACGCCAATAATTGTTGGGTGGCCGTTTTGTCCATCGCGTTTGCGGTGTGGGCAGAACTATGGCGGCCAAATGCATATGCCGCAGTATGTCAATAATCGTTGGGTGGCCGTTATGTTCATCGCCCTTGTGGCGTGGCCACAACTGTGCGCGACAACCACA
Sb	Sb-5834	fwd	-2.35504	-2.29386	-0.880981	#N/A	-1.20874	1	80019532	80019701	52.3529	TTGTGACAAAATTGGGTGCAATGCATGCACTACTCTGCATCCATCGCTTTGGCTTGAGATTGGCGAGGACAATGTGATTTGGTCCGTTGTCTATTGAACTGCTGATATGCTTTGGTATACATACAGGCGTGCCGGCCGGACCGCATCCGAGCGAGCAGCGACGGCATCGG
Sb	Sb-5834	rev	-2.3575	-2.56065	-1.85562	-2.4664	-1.1731	1	80019532	80019701	52.3529	CCGATGCCGTCGCTGCTCGCTCGGATGCGGTCCGGCCGGCACGCCTGTATGTATACCAAAGCATATCAGCAGTTCAATAGACAACGGACCAAATCACATTGTCCTCGCCAATCTCAAGCCAAAGCGATGGATGCAGAGTAGTGCATGCATTGCACCCAATTTTGTCACAA
Sb	Sb-5835	fwd	-1.71989	-2.17258	-1.28519	-2.19299	-1.15018	1	80030802	80030971	74.1176	ATCGAGGAGCGCGCGGGTGGGGGTGGGGGCCGCGCTCAAATCAGCGGCGGAATGACCGGGATGCCCCTGGTCGCGGCGTTCCAGCGCCCCGAGCCGTGGTCCCGCGAGCGCCGTTCATTCGTTGGCGCTGGCGAGTGGGCCTGGACCCGGTGCACGGCGGTGGCGTCGCA
Sb	Sb-5835	rev	-0.212886	#N/A	#N/A	#N/A	#N/A	1	80030802	80030971	74.1176	TGCGACGCCACCGCCGTGCACCGGGTCCAGGCCCACTCGCCAGCGCCAACGAATGAACGGCGCTCGCGGGACCACGGCTCGGGGCGCTGGAACGCCGCGACCAGGGGCATCCCGGTCATTCCGCCGCTGATTTGAGCGCGGCCCCCACCCCCACCCGCGCGCTCCTCGAT
Sb	Sb-5836	fwd	-1.24584	-1.20963	-0.713966	-0.895772	-1.44765	1	80037537	80037706	73.5294	ATGGAGCAACGTGGACGCGGGCCAGGCCAGGCCGGCGGCCCCCCTCCCACTCCCACTCCCACCGGAGGGGAGTACCCGCGCGCGCGGTGGTGGCGCACGCGATTCCCGCACGTTTCGGAGGCGTGGGAGCCAAGCCTGCTCCTGCTCGTGCTCGTGCTCGTGCTCGCCCA
Sb	Sb-5836	rev	-1.13952	-2.73241	-0.955352	-1.41567	-1.53129	1	80037537	80037706	73.5294	TGGGCGAGCACGAGCACGAGCACGAGCAGGAGCAGGCTTGGCTCCCACGCCTCCGAAACGTGCGGGAATCGCGTGCGCCACCACCGCGCGCGCGGGTACTCCCCTCCGGTGGGAGTGGGAGTGGGAGGGGGGCCGCCGGCCTGGCCTGGCCCGCGTCCACGTTGCTCCAT
Sb	Sb-5837	fwd	-1.82016	-1.55469	-1.52856	-1.23321	-1.54852	1	80042517	80042686	54.7059	GCTAGGAAGGCAAGGCCCCCCCAAGTCCGGGCCCGATCTCTCCCTGCCCTGTCCATGCCGCCTCTTGCAGTTCGGCTGTTCTGGTATGAATGAATACCAGCAGAGCAGATTGATGAATGTATGCTCCAAAACATGTTGTGGACTCAAAGTACTTGTGTCCTGCTGCCACG
Sb	Sb-5837	rev	-1.97345	-2.4135	-1.38104	-2.19604	-0.649718	1	80042517	80042686	54.7059	CGTGGCAGCAGGACACAAGTACTTTGAGTCCACAACATGTTTTGGAGCATACATTCATCAATCTGCTCTGCTGGTATTCATTCATACCAGAACAGCCGAACTGCAAGAGGCGGCATGGACAGGGCAGGGAGAGATCGGGCCCGGACTTGGGGGGGCCTTGCCTTCCTAGC
Sb	Sb-5838	fwd	-1.24663	-0.943158	-0.779382	-2.05612	-0.50787	1	80049298	80049467	72.3529	GCGGGAGGGGGAGGAGGCCGCCGCCGAACCTGGGACTGCCCCTCGTCGCTGGACGCCGCCGAGGGGGAGCCGCCGACGCGCGGAAGAGTCCGAGCCTAGCGCGAGTGGGGGAAGGAGCAGAAGATCTGCGCTGAGGGACCGAGCCTGAGCGGCGCTGCGAGAAAGATGGA
Sb	Sb-5838	rev	-2.26305	-2.09905	-1.67494	-2.38423	-1.66911	1	80049298	80049467	72.3529	TCCATCTTTCTCGCAGCGCCGCTCAGGCTCGGTCCCTCAGCGCAGATCTTCTGCTCCTTCCCCCACTCGCGCTAGGCTCGGACTCTTCCGCGCGTCGGCGGCTCCCCCTCGGCGGCGTCCAGCGACGAGGGGCAGTCCCAGGTTCGGCGGCGGCCTCCTCCCCCTCCCGC
Sb	Sb-5839	fwd	0.162158	-0.918965	0.867592	0.167007	-1.8962	1	80056913	80057082	47.0588	TTGGACAATATTTGCAACAAACAAACGAAAATGCTACAGCGCCCCGAACCAGAAATTTTTGCAAACTAAGTCCTTAATGTAAGGATGCTGGTCCACTACGGCCCATATCCCTAGCTCGTACAATGCCGGCAACCAAGTAGTCCGTCCGGCCCAACCCAATAGTCCATTTC
Sb	Sb-5839	rev	-0.426477	-1.64135	0.224467	-0.819267	-2.92744	1	80056913	80057082	47.0588	GAAATGGACTATTGGGTTGGGCCGGACGGACTACTTGGTTGCCGGCATTGTACGAGCTAGGGATATGGGCCGTAGTGGACCAGCATCCTTACATTAAGGACTTAGTTTGCAAAAATTTCTGGTTCGGGGCGCTGTAGCATTTTCGTTTGTTTGTTGCAAATATTGTCCAA
Sb	Sb-5840	fwd	-0.379333	-0.373929	0.037552	-0.721731	-0.978474	1	80062047	80062216	52.3529	ACCAAGACAGTACTTGAGATGGGTGCTCGCTTGCTGTCGGCTGTAGCTGCCGCGCCTCCTATTCGCCTATTCCTATCCGGTGAAGATATTCCTACTCCGTTTCGTTAGTGGGCCTCTTCTTTCTTCTGGATTGAATCTTCATGTGCTCCTGGGCTACTTTTAGGGGCCCG
Sb	Sb-5840	rev	-0.36655	0.153154	-0.588547	-1.36587	-1.47888	1	80062047	80062216	52.3529	CGGGCCCCTAAAAGTAGCCCAGGAGCACATGAAGATTCAATCCAGAAGAAAGAAGAGGCCCACTAACGAAACGGAGTAGGAATATCTTCACCGGATAGGAATAGGCGAATAGGAGGCGCGGCAGCTACAGCCGACAGCAAGCGAGCACCCATCTCAAGTACTGTCTTGGT
Sb	Sb-5841	fwd	#N/A	#N/A	#N/A	#N/A	0.399787	1	80065376	80065545	55.8824	ACAGGAGAAAAGGCCGTTATTAATGCCTTGGGTGGAAAAAAAAAAAAAACTTGGTTCCTTCGCTGAACCATCCATCTCCCCGCCGTGCGACGGCAACTGCAACGGCGCCGCCGCGCGCTCCTCCCAAATTCCCCTCGGTTGTTGTCTCATGCGCGCTTGGCCGGGAACTA
Sb	Sb-5841	rev	-1.0502	#N/A	-1.69027	#N/A	-1.10534	1	80065376	80065545	55.8824	TAGTTCCCGGCCAAGCGCGCATGAGACAACAACCGAGGGGAATTTGGGAGGAGCGCGCGGCGGCGCCGTTGCAGTTGCCGTCGCACGGCGGGGAGATGGATGGTTCAGCGAAGGAACCAAGTTTTTTTTTTTTTTCCACCCAAGGCATTAATAACGGCCTTTTCTCCTGT
Sb	Sb-5842	fwd	-2.1349	-1.28574	-1.37995	-2.34395	-0.638951	1	80074290	80074459	42.9412	ATTACTGTACATCATCTGTTTTCTTTTTCTTTTTTTGCCGCCAGGACGGCCTCTTTACGTACTGTACGTATTCGTAGTAGTGTAGATTTGAGAGCAATGCAATGCAATCATCCCTGTCGACTGTCGTACGTCTCCTCTGTTGGTTAGTTACATGCATAACCTCCACGCAT
Sb	Sb-5842	rev	-1.79849	-1.54146	-1.50014	-2.03472	-2.08477	1	80074290	80074459	42.9412	ATGCGTGGAGGTTATGCATGTAACTAACCAACAGAGGAGACGTACGACAGTCGACAGGGATGATTGCATTGCATTGCTCTCAAATCTACACTACTACGAATACGTACAGTACGTAAAGAGGCCGTCCTGGCGGCAAAAAAAGAAAAAGAAAACAGATGATGTACAGTAAT
Sb	Sb-5843	fwd	0.88729	1.4632	1.22238	0.994189	-1.94329	1	80081818	80081987	41.7647	CGCCATGGGCCTACTCCCAGAACTGATGGGCCTCACTTCCGTGAGTCTTTCGGGCCCACTGAGCCTTTCGTCCTTGAATTGTCAAATTTCACCGGTCCAACCTTTTCCTTTTTTTTTTGCCTTGTTTACTTCTAAAAAATTTGTAAAATAGAAATAGTAGAACTTTTGTT
Sb	Sb-5843	rev	0.609688	0.572922	0.901404	0.603245	-1.81833	1	80081818	80081987	41.7647	AACAAAAGTTCTACTATTTCTATTTTACAAATTTTTTAGAAGTAAACAAGGCAAAAAAAAAAGGAAAAGGTTGGACCGGTGAAATTTGACAATTCAAGGACGAAAGGCTCAGTGGGCCCGAAAGACTCACGGAAGTGAGGCCCATCAGTTCTGGGAGTAGGCCCATGGCG
Sb	Sb-5844	fwd	-1.07898	-1.334	-0.16256	-0.891596	-0.690162	1	80087692	80087861	68.8235	TGGTGTCCATAACCGGCTTGCCACCGCGGCGCCTCCGTCGTCTCTGGCGAGGACTAATGCTGTTGGCGCCCTCCACAACCCCCATCGCGGACCCATCTGCGGTCGATGAGCCGCTGAGGGGTGCGTGCGGGGAGGGCGGTGGGTTGTCAGTGCGTGAGGGGCGAGGCTGG
Sb	Sb-5844	rev	-2.54428	-2.41813	-0.876791	-2.08052	-1.23326	1	80087692	80087861	68.8235	CCAGCCTCGCCCCTCACGCACTGACAACCCACCGCCCTCCCCGCACGCACCCCTCAGCGGCTCATCGACCGCAGATGGGTCCGCGATGGGGGTTGTGGAGGGCGCCAACAGCATTAGTCCTCGCCAGAGACGACGGAGGCGCCGCGGTGGCAAGCCGGTTATGGACACCA
Sb	Sb-5845	fwd	-2.03352	-1.94515	-1.9418	-1.29219	-1.62332	1	80093646	80093815	54.7059	ACAGGTCTGCAGGAGTAGCGTTGTGTTGGTCAGCCATCTTCTTCATCTGCTCCTTGATGGACAGGAACTGGGCTTGGACCACAGCCGCTGCGTCCTGCCAACACGACTGTTGGATGCTCTCCGCTTGTGCTCTCAGATTGGCGTGGGCTTCATCAATACGCGAATCCAAT
Sb	Sb-5845	rev	-2.5153	#N/A	-1.88699	#N/A	-1.75077	1	80093646	80093815	54.7059	ATTGGATTCGCGTATTGATGAAGCCCACGCCAATCTGAGAGCACAAGCGGAGAGCATCCAACAGTCGTGTTGGCAGGACGCAGCGGCTGTGGTCCAAGCCCAGTTCCTGTCCATCAAGGAGCAGATGAAGAAGATGGCTGACCAACACAACGCTACTCCTGCAGACCTGT
Sb	Sb-5847	fwd	#N/A	#N/A	-1.37159	#N/A	-1.25689	1	80133344	80133513	62.9412	GCTTCTCCTCGGTTTGGGATCTCTCATGGCGGAGTCGCGCGCGGGTGGACGGAGCTCACGCCGAAGCCCCCCTGGCCTCTCTGCTATGCTTTTGCTTGGCTTTGGGGCATCATCACTTTTTTTCACAGCTTGCTGGTTCGGCTGCTGTGCTGTGCTGGCCGGGCGGCGGC
Sb	Sb-5847	rev	-1.33126	-0.923406	-0.427232	#N/A	-0.292893	1	80133344	80133513	62.9412	GCCGCCGCCCGGCCAGCACAGCACAGCAGCCGAACCAGCAAGCTGTGAAAAAAAGTGATGATGCCCCAAAGCCAAGCAAAAGCATAGCAGAGAGGCCAGGGGGGCTTCGGCGTGAGCTCCGTCCACCCGCGCGCGACTCCGCCATGAGAGATCCCAAACCGAGGAGAAGC
Sb	Sb-5848	fwd	1.9171	2.16192	2.34017	1.58906	-0.367851	1	80136512	80136681	62.3529	CCTATCCTATGGCTTTCACCCTACGGAACCGAAGAACGGGTCAAAAGGCTATAAACAAGGGGGCGGGCCCACTCGATTTAGCCAAAGCAAAACCACCGCGGCCCACGTCACGGGCCCGGTGTGCGCGTGGGCGCGGTCCATACACCGCTGTCCCCTTCCCCATCCCCGCA
Sb	Sb-5848	rev	1.8325	1.09177	2.353	1.53036	-0.346312	1	80136512	80136681	62.3529	TGCGGGGATGGGGAAGGGGACAGCGGTGTATGGACCGCGCCCACGCGCACACCGGGCCCGTGACGTGGGCCGCGGTGGTTTTGCTTTGGCTAAATCGAGTGGGCCCGCCCCCTTGTTTATAGCCTTTTGACCCGTTCTTCGGTTCCGTAGGGTGAAAGCCATAGGATAGG
Sb	Sb-5849	fwd	-1.87127	-1.58596	-1.21334	-2.68222	1.82532	1	80142771	80142940	60.5882	TCCTTCCCGTGGAAGTCAAAGTCGGGCGGCCGCATCAGAAGTTGAGGCGAGAGCTAGTGGTGGTGGACCGGTGGGTGGAAGGTGACCCGCACCCCGCACCCACCCAGACGGCCAAGCCAACCAATCCTTCTACTCCTCCTCCGTACCAGCACCGAATTCGCAATCATCAT
Sb	Sb-5849	rev	-0.894675	-1.00638	-1.49012	-1.62367	1.32157	1	80142771	80142940	60.5882	ATGATGATTGCGAATTCGGTGCTGGTACGGAGGAGGAGTAGAAGGATTGGTTGGCTTGGCCGTCTGGGTGGGTGCGGGGTGCGGGTCACCTTCCACCCACCGGTCCACCACCACTAGCTCTCGCCTCAACTTCTGATGCGGCCGCCCGACTTTGACTTCCACGGGAAGGA
Sb	Sb-5850	fwd	-0.865819	-0.999997	-0.426578	-0.84702	-0.407363	1	80143915	80144084	50.5882	GAGAGAGGAGCAGGCGTGGATGAATACGCGTCTTCTGGTGGAAGAATGGAAGGGCGGAGGGAGGAAGGAAATCGAAGGAAGGTGCCAGCCGAGGCGCCTGATTGGGGCCTTGTTTACTTCCCAGAAAATTTTGCAAAATTTTTCACATTCCCCGTCACATCGAATCTTTA
Sb	Sb-5850	rev	-1.94408	-1.41286	-0.863205	-1.84174	0.0536487	1	80143915	80144084	50.5882	TAAAGATTCGATGTGACGGGGAATGTGAAAAATTTTGCAAAATTTTCTGGGAAGTAAACAAGGCCCCAATCAGGCGCCTCGGCTGGCACCTTCCTTCGATTTCCTTCCTCCCTCCGCCCTTCCATTCTTCCACCAGAAGACGCGTATTCATCCACGCCTGCTCCTCTCTC
Sb	Sb-sh257	fwd	1.1841	0.0894094	0.528288	0.183198	-1.81423	1	80145220	80145389	32.3529	TTTAATACTTCATGCATGTGTCTAAAGATTCGATGTGACGGGAAATCTTGAAAAGTTTTTGAATTTTGGGTGGAAGTAAACAAGGCCTTAGTTCCAAAATTTTTTGGGAAATCGACACTGTAGTACTTTCGTTTGTATTTGACAAATATAGTCCAATTATAGGCTAATAT
Sb	Sb-sh257	rev	-0.202299	-1.01578	0.172864	-0.271297	-2.22375	1	80145220	80145389	32.3529	ATATTAGCCTATAATTGGACTATATTTGTCAAATACAAACGAAAGTACTACAGTGTCGATTTCCCAAAAAATTTTGGAACTAAGGCCTTGTTTACTTCCACCCAAAATTCAAAAACTTTTCAAGATTTCCCGTCACATCGAATCTTTAGACACATGCATGAAGTATTAAA
Sb	Sb-5851	fwd	-0.264515	0.62142	0.728666	-0.189177	0.383581	1	80149815	80149984	55.2941	GAGGCGATCCTCGCACGACGTGGCCGTAACCTTGTGGGCGGACGGAAGCATGGGCGACGTCACACCCATGGTGGGCCTGCCAAGTCGGCCCAACACCACTGCCACTGCACCTTCCCTCATATATTCTCACGTGTTTCTTTTACTCAATCTCCCTTTCTTTATTCATCCAT
Sb	Sb-5851	rev	0.134503	0.323398	0.347892	-0.602501	1.0268	1	80149815	80149984	55.2941	ATGGATGAATAAAGAAAGGGAGATTGAGTAAAAGAAACACGTGAGAATATATGAGGGAAGGTGCAGTGGCAGTGGTGTTGGGCCGACTTGGCAGGCCCACCATGGGTGTGACGTCGCCCATGCTTCCGTCCGCCCACAAGGTTACGGCCACGTCGTGCGAGGATCGCCTC
Sb	Sb-5852	fwd	0.860921	-0.264404	1.05913	1.53357	-2.35591	1	80150418	80150587	57.6471	GGCCCGTGCGCGACCAATTCCTTCATTCCGTGGAGAGGCAGAGGCCACACAGGGCTGAAGCGTCTAACTCTAACAAACGGGCTGGTGGGCTGACGAGGACCGCTACGAAACTTATGTGGACCGTGAGGGCAACGGCGTGGACGATATTTGGACGAAACCCTTGACTAGAC
Sb	Sb-5852	rev	1.50914	0.694756	0.999767	1.22601	-0.0978481	1	80150418	80150587	57.6471	GTCTAGTCAAGGGTTTCGTCCAAATATCGTCCACGCCGTTGCCCTCACGGTCCACATAAGTTTCGTAGCGGTCCTCGTCAGCCCACCAGCCCGTTTGTTAGAGTTAGACGCTTCAGCCCTGTGTGGCCTCTGCCTCTCCACGGAATGAAGGAATTGGTCGCGCACGGGCC
Sb	Zm-37(Sb)	fwd	-0.401284	-1.1659	-0.514606	-0.783995	-2.07096	1	80151125	80151294	47.6471	GAGTGATCCAAGTGATCGAGGGCAGAGCTCAGCTGCCATTCTCATTTCTGATTCTCATCGGCTTCTCTGGACCACTATTGATCGAGTCACTCACTGCGGGCCTTGATATATAGGATCAGTAACCAAGTATAGTCCTGTAGTGGGACTACTTTACCACTTGATTCTTCGCC
Sb	Zm-37(Sb)	rev	-0.732513	-2.44614	-0.384843	-1.4208	-1.97275	1	80151125	80151294	47.6471	GGCGAAGAATCAAGTGGTAAAGTAGTCCCACTACAGGACTATACTTGGTTACTGATCCTATATATCAAGGCCCGCAGTGAGTGACTCGATCAATAGTGGTCCAGAGAAGCCGATGAGAATCAGAAATGAGAATGGCAGCTGAGCTCTGCCCTCGATCACTTGGATCACTC
Sb	Sb-5853	fwd	-1.56922	-0.862369	-1.53452	-0.981997	-1.52451	1	80173287	80173456	65.2941	CTCAGCTAGCTGGAGAGGGGAAGGGGGGAGGTCGGGGTCGGGGTCGGGGTCGGGAAAGAAGAAGAGCCAGTAGCAGTAGCAGCAGCCAGCAGCAGTAGCAGCTTGCAGCTAGCAGGAGGCGGACCTGACCTGACCTGACCTGACCATGCCAAGCCCCCCTCCCCCTCCAC
Sb	Sb-5853	rev	-0.887511	#N/A	-0.641342	#N/A	-0.948136	1	80173287	80173456	65.2941	GTGGAGGGGGAGGGGGGCTTGGCATGGTCAGGTCAGGTCAGGTCAGGTCCGCCTCCTGCTAGCTGCAAGCTGCTACTGCTGCTGGCTGCTGCTACTGCTACTGGCTCTTCTTCTTTCCCGACCCCGACCCCGACCCCGACCTCCCCCCTTCCCCTCTCCAGCTAGCTGAG
Sb	Sb-5854	fwd	-1.06631	-1.89739	-1.12744	-0.814984	-1.86905	1	80174404	80174573	51.1765	GTGAATTTTGTCCCAAACGCAGAGCATGAAAGCAGTCGCTTGCTTTTAATCCGGGCCGGGTGCTGTGGTCGCACGTATACCTACTACAGTACCACGGTGGTTTGGTGGTTGCCTGCGAAATGGACGGAGTCTGTTCTTCTGTCGTACTCGTCCTAGGAGTATAGTACAGA
Sb	Sb-5854	rev	-2.17055	-2.0145	-1.4748	-1.97295	-1.3276	1	80174404	80174573	51.1765	TCTGTACTATACTCCTAGGACGAGTACGACAGAAGAACAGACTCCGTCCATTTCGCAGGCAACCACCAAACCACCGTGGTACTGTAGTAGGTATACGTGCGACCACAGCACCCGGCCCGGATTAAAAGCAAGCGACTGCTTTCATGCTCTGCGTTTGGGACAAAATTCAC
Sb	Sb-5855	fwd	-1.37913	-0.923838	-0.44317	-1.18648	-1.05615	1	80176030	80176199	45.2941	TATATGCTCTGCTCCCAATCGCTATCCACGGTCACCTTTTTGTCCTTCTTGACTTCTAGTGCTACTAGTATAGTAAAATACTTGAGACGGAGCAACGTTTTGATTTGTCACGGACGTTGCTTCAGATGATGGTTTGCATGGTTTTTGTCGCCTGGCCGATGTGAAGGTGG
Sb	Sb-5855	rev	-0.94302	-0.503508	-0.466402	-0.544762	-0.726305	1	80176030	80176199	45.2941	CCACCTTCACATCGGCCAGGCGACAAAAACCATGCAAACCATCATCTGAAGCAACGTCCGTGACAAATCAAAACGTTGCTCCGTCTCAAGTATTTTACTATACTAGTAGCACTAGAAGTCAAGAAGGACAAAAAGGTGACCGTGGATAGCGATTGGGAGCAGAGCATATA
Sb	Sb-sh258	fwd	-2.75102	-2.67031	-1.08205	#N/A	-0.970185	1	80177102	80177271	49.4118	CGTAAGCGACATGGTCTGCAGGACGATGATGGTTGTGCCTTATATTGTCAAGAACCCGAGATGGGTACTCGCCTCTTCTCAAGCTGTGTCGTGATCAAAGAAATTTGGTTGCATGCCTTGCATGTCTTGCAAGCAGTCGACCTCCACCACATCTTGGTGGATTTGGGTGT
Sb	Sb-sh258	rev	-1.96379	-1.78254	-1.87944	-2.62062	-1.64819	1	80177102	80177271	49.4118	ACACCCAAATCCACCAAGATGTGGTGGAGGTCGACTGCTTGCAAGACATGCAAGGCATGCAACCAAATTTCTTTGATCACGACACAGCTTGAGAAGAGGCGAGTACCCATCTCGGGTTCTTGACAATATAAGGCACAACCATCATCGTCCTGCAGACCATGTCGCTTACG
Sb	Sb-5856	fwd	-2.37956	-2.6188	-2.21401	-2.53862	-1.19532	1	80182702	80182871	55.2941	CGGACGTTGGAGGCACAATGCAACCGTGCAAAGCAACGCAACGCTCTGGGGTCGTCGTCTCTAGCTCCGAGAGGACTTTTGGTGACTGCTGAACGATGAGGCGTTGGACTGTCGGCATCACCGTACCCAACATATATATGGCCTCCTCCCTGGATGTGCATGCATGTGAT
Sb	Sb-5856	rev	-3.0411	-2.01556	-2.60992	-3.38254	0.643874	1	80182702	80182871	55.2941	ATCACATGCATGCACATCCAGGGAGGAGGCCATATATATGTTGGGTACGGTGATGCCGACAGTCCAACGCCTCATCGTTCAGCAGTCACCAAAAGTCCTCTCGGAGCTAGAGACGACGACCCCAGAGCGTTGCGTTGCTTTGCACGGTTGCATTGTGCCTCCAACGTCCG
Sb	Sb-5857	fwd	0.396114	-0.106089	1.41956	0.263675	-2.56925	1	80183874	80184043	45.8824	TTGCAGCTTGACTCGAAGTCCTAATAAGGCCCAACCTTTTTGGGCCTCATATGTCCACGGGCTTGATGACTCAATTCAAATGTGCACATACTACAACCATCCACACACACACACACACACACGGCCTCGCTGAGCATTTTTTTTACTCTGCATCTGAGCCAAACAAAAAG
Sb	Sb-5857	rev	0.949801	-0.283871	1.54987	0.339931	-1.75222	1	80183874	80184043	45.8824	CTTTTTGTTTGGCTCAGATGCAGAGTAAAAAAAATGCTCAGCGAGGCCGTGTGTGTGTGTGTGTGTGTGGATGGTTGTAGTATGTGCACATTTGAATTGAGTCATCAAGCCCGTGGACATATGAGGCCCAAAAAGGTTGGGCCTTATTAGGACTTCGAGTCAAGCTGCAA
Sb	Sb-sh259	fwd	-1.21293	-0.491524	-1.02763	-1.37624	-0.946304	1	80194799	80194968	50	GGCATCCCGAACAGCATAATCACCGACCTGGGTACTCAGTTTACTGGCACCACATTTTGGGACTTCTGCGACGACAGGGGCATAGTCATAAATACGTGTCAGTGGCTCATCCACGGGCCAATGGTCAAGTTGAACGTGCTAACGGGATGATCATTGATGCCCTAAAGAAA
Sb	Sb-sh259	rev	-1.38	-0.446399	-2.04394	0.212804	-0.613926	1	80194799	80194968	50	TTTCTTTAGGGCATCAATGATCATCCCGTTAGCACGTTCAACTTGACCATTGGCCCGTGGATGAGCCACTGACACGTATTTATGACTATGCCCCTGTCGTCGCAGAAGTCCCAAAATGTGGTGCCAGTAAACTGAGTACCCAGGTCGGTGATTATGCTGTTCGGGATGCC
Sb	Sb-5859	fwd	-0.799476	-0.887522	-0.971102	-0.646832	-0.0527475	1	80237099	80237268	62.3529	TTTTTTGGCTGCTCGGAGTGGGCCACGACTGGGCTGGAGTCGAGTGGGGCAACGTGACCTGAATCTGGACGCCATCGACTGGGCCGCACGATGACTACCTGGTTGGTCCGCGATTGGGCCGGATGCGAGCTGTGCACCGGCCGTGAGCTGAATTTGGACGCGGTCGATTG
Sb	Sb-5859	rev	-0.580447	-1.06909	0.0689617	-0.974702	-0.349325	1	80237099	80237268	62.3529	CAATCGACCGCGTCCAAATTCAGCTCACGGCCGGTGCACAGCTCGCATCCGGCCCAATCGCGGACCAACCAGGTAGTCATCGTGCGGCCCAGTCGATGGCGTCCAGATTCAGGTCACGTTGCCCCACTCGACTCCAGCCCAGTCGTGGCCCACTCCGAGCAGCCAAAAAA
Sb	Sb-5860	fwd	-1.97873	-1.5971	-1.63023	-2.56097	0.154272	1	80252057	80252226	57.6471	TGTGCAGAGGAGCCAAGGGTCATGTGAGGCCATGTGAGGGAGTTAGGGAAGAGGAGGCGACGCGAGTCCATTTGGAGATGGCTGCTGCATCTGATCTGCATGACGTGGAGGTCAGCAGGGTAAGAGAGATCTGAGATAGGCCACTGGAGAGGAGAGGAGAGGAGCGCGAG
Sb	Sb-5860	rev	-1.64951	-1.04997	-2.16003	-0.606624	-0.976793	1	80252057	80252226	57.6471	CTCGCGCTCCTCTCCTCTCCTCTCCAGTGGCCTATCTCAGATCTCTCTTACCCTGCTGACCTCCACGTCATGCAGATCAGATGCAGCAGCCATCTCCAAATGGACTCGCGTCGCCTCCTCTTCCCTAACTCCCTCACATGGCCTCACATGACCCTTGGCTCCTCTGCACA
Sb	Sb-5861	fwd	-1.1044	-1.7664	-1.16992	-0.579973	-0.748221	1	80273683	80273852	64.7059	CTGGCGGTGCTCGTGGTCGTGGCTGGAGGCAAGGTCGCCCGCGCCGCGCGTGAAGGTCCGGCGATGACAACTGATCTTGTCCGCTTCTCACCTGAGTACACAGCGGATCCGCGCATCAGCCACAACGTCTGGGTCTGGGAGCACGAGCCCTAGACGTGTCCATCATGCCC
Sb	Sb-5861	rev	-0.544769	-0.748137	-0.312612	-0.773252	-0.321449	1	80273683	80273852	64.7059	GGGCATGATGGACACGTCTAGGGCTCGTGCTCCCAGACCCAGACGTTGTGGCTGATGCGCGGATCCGCTGTGTACTCAGGTGAGAAGCGGACAAGATCAGTTGTCATCGCCGGACCTTCACGCGCGGCGCGGGCGACCTTGCCTCCAGCCACGACCACGAGCACCGCCAG
Sb	Sb-5862	fwd	-1.07701	-1.38528	-0.870873	-1.14388	-1.36751	1	80274244	80274413	57.6471	AGGACGGCCAATCAGGTCACCTGGCACGTACACGGCCGAGCATGGACCGGGTGGAAGCAGCACAAGGCCAGACAAAACCACTAGATAGGTCATGCTGATCGATCAAGGCCATATAGGCCTAGCCCTTTTGGCCTAGGGCAGGCCGAGTAGCCCACTTCAACCAGCATGTC
Sb	Sb-5862	rev	-1.45118	-1.65748	-1.35449	-1.77569	-1.50965	1	80274244	80274413	57.6471	GACATGCTGGTTGAAGTGGGCTACTCGGCCTGCCCTAGGCCAAAAGGGCTAGGCCTATATGGCCTTGATCGATCAGCATGACCTATCTAGTGGTTTTGTCTGGCCTTGTGCTGCTTCCACCCGGTCCATGCTCGGCCGTGTACGTGCCAGGTGACCTGATTGGCCGTCCT
Sb	Sb-5863	fwd	0.137268	-0.372697	0.719207	-0.255777	-1.98498	1	80287316	80287485	41.7647	TCGTCGTTGCGGACAACTGAATGGAAGGAAGCATATATGAATGACCGGTCCAGAAGAGAGGACATACATGTCATATTGGTGACAGACCGTTAGGGACACTTGAGATTTCTGATATGGGCCTATATATGGACCATTTTCAATTTGGCCCAAAGCCTAATTGAATTAAGATT
Sb	Sb-5863	rev	0.349152	0.403692	2.12758	0.130342	#N/A	1	80287316	80287485	41.7647	AATCTTAATTCAATTAGGCTTTGGGCCAAATTGAAAATGGTCCATATATAGGCCCATATCAGAAATCTCAAGTGTCCCTAACGGTCTGTCACCAATATGACATGTATGTCCTCTCTTCTGGACCGGTCATTCATATATGCTTCCTTCCATTCAGTTGTCCGCAACGACGA
Sb	Sb-5864	fwd	1.20494	2.88327	0.408118	1.01127	0.624356	1	80296566	80296735	61.1765	CATTCCGCTCGCTCACCAAACAAGTACCACAAGGCAGACCTCGTGAAAGACACTGGCGAGTGGGGTCCAGCAAGTGGGACCATGTAGTCGGGCGCACATGACGCGCACGGCTGTTGTCCATTAAAAGACGGCGACTCTGCCTCCGCGACTTTGACTGCCGCCGCCGCCGC
Sb	Sb-5865	fwd	-0.473569	0.39167	-0.50181	0.079313	-0.796653	1	80302091	80302260	58.2353	CAAGAGACATTCAGATGATGGGTTTCGGCCCAGGTGTCAGTGGCACTGGCACCCAGCGAAGAGAAGTACACAGCACGTCAAGTGGGCCCGGCCGCCCTAACAGAATTGCCTTGTACACGGGCCTACATGGCAGGCAGGGTGGGCGAATATAACTGTCCACGCCAGCAGAG
Sb	Sb-5865	rev	0.0636733	3.40525	0.185506	-0.34015	0.41382	1	80302091	80302260	58.2353	CTCTGCTGGCGTGGACAGTTATATTCGCCCACCCTGCCTGCCATGTAGGCCCGTGTACAAGGCAATTCTGTTAGGGCGGCCGGGCCCACTTGACGTGCTGTGTACTTCTCTTCGCTGGGTGCCAGTGCCACTGACACCTGGGCCGAAACCCATCATCTGAATGTCTCTTG
Sb	Sb-5866	fwd	-1.32975	-1.04537	-0.163391	-0.691793	-1.33592	1	80307770	80307939	50	TGAATGTAAATCTGGCAATCTACTGGGGCTGCCTACTGCTGCGTGGTTACGGAGTACGTACTACTAGTGTCGTGATCCAAAAAAGAAAATGGCAAAATGTGGCCCTGCACCTGCTGCGTGGTCGTGTCATCGTGTGGCTAAAAGGGAAATAATGACCGAGTGGGACTGCC
Sb	Sb-5866	rev	-0.565021	-0.394784	0.33522	0.610209	-1.01525	1	80307770	80307939	50	GGCAGTCCCACTCGGTCATTATTTCCCTTTTAGCCACACGATGACACGACCACGCAGCAGGTGCAGGGCCACATTTTGCCATTTTCTTTTTTGGATCACGACACTAGTAGTACGTACTCCGTAACCACGCAGCAGTAGGCAGCCCCAGTAGATTGCCAGATTTACATTCA
Sb	Sb-5867	fwd	3.12964	-0.877325	2.55838	2.98676	-1.61887	1	80310458	80310627	54.1176	CACAACACACAAGAATCCAGAGCCACTAGGTACATCGAGTGAGAGAGACGTATGTGGATACAGTAGACGGGCACGCAGGCACCAGGTATCCAATCCGTAACGTAAATAGTGCTAGTGCTACTGCTACCACAGGGCACAGGCAGACAGGCAGGCTGGCATGTGGCAGTGGC
Sb	Sb-5867	rev	1.50177	-1.44898	0.675969	1.1821	-1.92437	1	80310458	80310627	54.1176	GCCACTGCCACATGCCAGCCTGCCTGTCTGCCTGTGCCCTGTGGTAGCAGTAGCACTAGCACTATTTACGTTACGGATTGGATACCTGGTGCCTGCGTGCCCGTCTACTGTATCCACATACGTCTCTCTCACTCGATGTACCTAGTGGCTCTGGATTCTTGTGTGTTGTG
Sb	Sb-5868	fwd	-1.70698	-1.41692	-0.899809	-1.67055	-2.79978	1	80316703	80316872	52.9412	GGATGATGCTTCCCACCAGCAGGCATCAAGTAGTGTTTCTATCGGTAGTGGACTCTCCAGGATTGGAAGTGGAAGAAAGCTGAATGGTGGCTGGGACCTACACGCCCCCCAGCACTCCACTTCCTAGTCTGAAATTCTTTTACGCATGCGCCATGAGGTCCAGGTGCTAG
Sb	Sb-5868	rev	-2.1656	-2.12568	-1.51871	-2.19147	-2.61535	1	80316703	80316872	52.9412	CTAGCACCTGGACCTCATGGCGCATGCGTAAAAGAATTTCAGACTAGGAAGTGGAGTGCTGGGGGGCGTGTAGGTCCCAGCCACCATTCAGCTTTCTTCCACTTCCAATCCTGGAGAGTCCACTACCGATAGAAACACTACTTGATGCCTGCTGGTGGGAAGCATCATCC
Sb	Sb-5869	fwd	-1.30551	1.07582	-3.68574	#N/A	2.26637	1	80320695	80320864	59.4118	ACGGCCACGGCAGCAAACGGAACAGGAGATGAGTCAACGGTCAGCACGGCGTGGCGTTACTACAGTACTGTATTATTAATAACGGAAGAGGAAGAAGAGACGGACGGACGGACGGACGGAGACGGACAAGGAAGACGGAGACGGACGGACGGCGCCGCCTGAGCGGCAGC
Sb	Sb-5869	rev	-1.16336	-1.39351	-0.52267	-0.570996	0.669486	1	80320695	80320864	59.4118	GCTGCCGCTCAGGCGGCGCCGTCCGTCCGTCTCCGTCTTCCTTGTCCGTCTCCGTCCGTCCGTCCGTCCGTCTCTTCTTCCTCTTCCGTTATTAATAATACAGTACTGTAGTAACGCCACGCCGTGCTGACCGTTGACTCATCTCCTGTTCCGTTTGCTGCCGTGGCCGT
Sb	Sb-5870	fwd	-0.201892	-0.619205	0.116844	-0.599243	-1.49727	1	80337134	80337303	58.8235	CGCAAAGTGGAGCTGGGAAGCGGGAGCAGCCAAGGGACGCTGTGTGCCTGTGTTAGCTAGGGCTGGGCTGGACCTTCTTTCATTGGCTGTTAATGGGCTAATATTACCTGGGGCTATTGGGTGTCACATGGACTGGACCCGGGTGCAGCCCCTGGATCTGCCCCTGCACT
Sb	Sb-5870	rev	-0.368158	-1.27328	0.497588	-0.262613	-2.24786	1	80337134	80337303	58.8235	AGTGCAGGGGCAGATCCAGGGGCTGCACCCGGGTCCAGTCCATGTGACACCCAATAGCCCCAGGTAATATTAGCCCATTAACAGCCAATGAAAGAAGGTCCAGCCCAGCCCTAGCTAACACAGGCACACAGCGTCCCTTGGCTGCTCCCGCTTCCCAGCTCCACTTTGCG
Sb	Sb-5871	fwd	-1.55178	-1.66403	-0.940006	-1.97688	-1.16323	1	80342101	80342270	60.5882	CCTGTCATGTTCACGCACAAGCACAAGCACTGCACAACTGGGCAGAGATGATCCAGTGCGCTGCGCCTGCGGCCACACGAATGGTGGTGGGCTTTGGTTGGTGCCTTTTCTGTGAACTCGACCGAGCTCACCCCCACCCCTTCCCTCCCTCCCTCGTCCCATTCCATGGC
Sb	Sb-5871	rev	-1.8928	-2.30845	-1.36851	-1.6671	-1.37965	1	80342101	80342270	60.5882	GCCATGGAATGGGACGAGGGAGGGAGGGAAGGGGTGGGGGTGAGCTCGGTCGAGTTCACAGAAAAGGCACCAACCAAAGCCCACCACCATTCGTGTGGCCGCAGGCGCAGCGCACTGGATCATCTCTGCCCAGTTGTGCAGTGCTTGTGCTTGTGCGTGAACATGACAGG
Sb	Sb-5872	fwd	-0.154157	-0.4147	-0.930215	-0.757961	1.01239	1	80344250	80344419	50	TGCCAAGACTACTAAGGACCACAGGGGCAGTAGGTGCGAGAACAATGGGTGGCCTAACTCCAAAAGAGAAGAAGCCAAGATTGATTGAGCACGCAAGGTCGTGCCGCCGTGAACTCTTCGAATAATAAGAAGATAGCATTGCAAGCAATCCGGGCAACCCGATATCCATG
Sb	Sb-5872	rev	-0.459783	-1.30805	-0.804208	-1.30571	1.11035	1	80344250	80344419	50	CATGGATATCGGGTTGCCCGGATTGCTTGCAATGCTATCTTCTTATTATTCGAAGAGTTCACGGCGGCACGACCTTGCGTGCTCAATCAATCTTGGCTTCTTCTCTTTTGGAGTTAGGCCACCCATTGTTCTCGCACCTACTGCCCCTGTGGTCCTTAGTAGTCTTGGCA
Sb	Sb-5873	fwd	-1.08725	-1.35705	-0.794985	-1.56013	-2.74658	1	80346417	80346586	51.7647	ACCGTGGGTCGTGTCATCGATCATCGGACTATATCTGTGGCGGACCTAATGATTGAGGATGATGCATGCAATGCAGACATACAGGCAGCACTTGGGCCGGCCATATGCATGGGCAATTTGGGCATTAGGTGTTGATGGGGACAGGCAGACAAAGGTTGGGCAGGTTGATT
Sb	Sb-5873	rev	-1.53868	-2.242	-0.753913	-1.88996	-2.71249	1	80346417	80346586	51.7647	AATCAACCTGCCCAACCTTTGTCTGCCTGTCCCCATCAACACCTAATGCCCAAATTGCCCATGCATATGGCCGGCCCAAGTGCTGCCTGTATGTCTGCATTGCATGCATCATCCTCAATCATTAGGTCCGCCACAGATATAGTCCGATGATCGATGACACGACCCACGGT
Sb	Sb-5874	fwd	-2.41417	-2.16895	-1.34912	-2.0738	-1.73261	1	80353750	80353919	51.7647	CTCGTACGAGATTGTAGAGAGTGCTGTGCACAGTGCGTACGTGTGCTACTGCTGGATGGTCCAGCATGCATATGACTACGTACGCTCATGTACTCTGATCTGGGATACAAAGCTTGTACGGAGTACTACTTACTGCCCGTGCACGGCAGCTATAATTCCGGCATCCGACC
Sb	Sb-5874	rev	-2.52425	-2.3453	-1.70261	-2.71096	-2.58133	1	80353750	80353919	51.7647	GGTCGGATGCCGGAATTATAGCTGCCGTGCACGGGCAGTAAGTAGTACTCCGTACAAGCTTTGTATCCCAGATCAGAGTACATGAGCGTACGTAGTCATATGCATGCTGGACCATCCAGCAGTAGCACACGTACGCACTGTGCACAGCACTCTCTACAATCTCGTACGAG
Sb	Sb-5875	fwd	-0.212478	-0.866296	-0.635581	0.167749	-3.43504	1	80357894	80358063	55.8824	GGTGCGGGGGGGAGAAGATCCCTGGAGTCCCGGTGACGGTGAGGGAGTATAGATAGGGTAGCTCGTCACTCTTCCCAAATTGTCCCTGCGTGCCATTTTCCTTTCTTTTCGTTTTGTCGCCTCTCTCCCCACTCGCTCTGAGTGTGCTCTCGCTTTCGCCTCCAAGTCTT
Sb	Sb-5875	rev	-0.8696	-1.49001	-1.42665	-0.536945	-1.83777	1	80357894	80358063	55.8824	AAGACTTGGAGGCGAAAGCGAGAGCACACTCAGAGCGAGTGGGGAGAGAGGCGACAAAACGAAAAGAAAGGAAAATGGCACGCAGGGACAATTTGGGAAGAGTGACGAGCTACCCTATCTATACTCCCTCACCGTCACCGGGACTCCAGGGATCTTCTCCCCCCCGCACC
Sb	Sb-sh260	fwd	-2.16883	-1.70414	-0.870297	-2.53097	-1.97929	1	80361767	80361936	50	GCACTGTTCTGAAGCTTCGATCGCCATCAGTCTCGAGAAGGGGAAGCAGAAACTGTATTCCAGCTCACTTAAGTTGCTCCTTGAGGAGGATGTGAGGCACCTAATCGAGGCCGTTACAGCTGAAGAGAAGAAGCAGCAGAAGAAGAAGAGGAGAGAAAAGGCACCTCCAT
Sb	Sb-sh260	rev	-1.94677	-1.68542	-1.19826	-2.70573	-1.99212	1	80361767	80361936	50	ATGGAGGTGCCTTTTCTCTCCTCTTCTTCTTCTGCTGCTTCTTCTCTTCAGCTGTAACGGCCTCGATTAGGTGCCTCACATCCTCCTCAAGGAGCAACTTAAGTGAGCTGGAATACAGTTTCTGCTTCCCCTTCTCGAGACTGATGGCGATCGAAGCTTCAGAACAGTGC
Sb	Sb-5876	fwd	-2.19253	-2.09587	-1.3627	-3.21763	-1.35323	1	80362537	80362706	45.2941	AGTGTTGTTGGCTCATGTATGTGTACTACTATGCGTAGTGCTGAAGAACGGAATCCTAAGGTTTGACTGGAAGGAAATTCTGCCCAACCGGATGGAGTACTATACATTCTTGCTGGTTTGGGAGTAGTGCTACGAGCCAAAGGCAGCATGATTTGTAGTTGTAGCTATGG
Sb	Sb-5876	rev	-2.12972	-2.08057	-1.40986	-2.03344	-1.64913	1	80362537	80362706	45.2941	CCATAGCTACAACTACAAATCATGCTGCCTTTGGCTCGTAGCACTACTCCCAAACCAGCAAGAATGTATAGTACTCCATCCGGTTGGGCAGAATTTCCTTCCAGTCAAACCTTAGGATTCCGTTCTTCAGCACTACGCATAGTAGTACACATACATGAGCCAACAACACT
Sb	Sb-5878	fwd	-0.944029	-1.13033	-0.844245	-1.54179	0.117275	1	80382348	80382517	67.0588	CGGCACGGGCACGGGCACGGGCACGGGCACGGTCGCCGCCGCCTCGATCGCGATTGCCAGCCACAGAAGAATATAGGGTTCCACTCCACCGCCAAGGCAAAGCCCCGCCCCGCCCCGCCCCGCCCCTTTCTAGTCTAGGGATAGGGATTACCCACACCCAGGATCATCCT
Sb	Sb-5878	rev	-1.78643	-2.5935	-0.50723	-2.17778	-0.756175	1	80382348	80382517	67.0588	AGGATGATCCTGGGTGTGGGTAATCCCTATCCCTAGACTAGAAAGGGGCGGGGCGGGGCGGGGCGGGGCTTTGCCTTGGCGGTGGAGTGGAACCCTATATTCTTCTGTGGCTGGCAATCGCGATCGAGGCGGCGGCGACCGTGCCCGTGCCCGTGCCCGTGCCCGTGCCG
Sb	Sb-5879	fwd	-1.23335	-2.50602	-0.882033	-1.69249	-1.35904	1	80387557	80387726	45.2941	TATATGGCCGGGTGGTTCGCGTCTCTATAAAACACAAAATACCAATACGCCAAACATGTGGCTGCTACTACTGCTGCTGTACGCGTCTGTCTTTCATATTCAGCTTCTTTATCCGTGGCCTTCCTTGTCATGGGGAATGCAATTATGCAGGCAATACATATTGCAGGTCA
Sb	Sb-5879	rev	-0.767957	-1.13486	-0.579979	-0.744785	-1.19036	1	80387557	80387726	45.2941	TGACCTGCAATATGTATTGCCTGCATAATTGCATTCCCCATGACAAGGAAGGCCACGGATAAAGAAGCTGAATATGAAAGACAGACGCGTACAGCAGCAGTAGTAGCAGCCACATGTTTGGCGTATTGGTATTTTGTGTTTTATAGAGACGCGAACCACCCGGCCATATA
Sb	Sb-5880	fwd	-0.920165	-1.76575	-0.980693	-0.970244	-1.58763	1	80395547	80395716	50	CCGTGGGGTGTAGTGTAGGGCTTGGACTTATTGAGTTATCGATGAGCAGAGCGCGATACTTGCGGTGCCCTTGTTTGCTTGCTTATATATTATTACGAGCACTCCTGCTCCTACTACTAGTAGTTTCATTCACAAAGCCCGCCCAGGCCCAGCTGAGCTAGCTCACTTTC
Sb	Sb-5880	rev	-1.17878	-1.66724	-0.723005	-1.19638	-3.2755	1	80395547	80395716	50	GAAAGTGAGCTAGCTCAGCTGGGCCTGGGCGGGCTTTGTGAATGAAACTACTAGTAGTAGGAGCAGGAGTGCTCGTAATAATATATAAGCAAGCAAACAAGGGCACCGCAAGTATCGCGCTCTGCTCATCGATAACTCAATAAGTCCAAGCCCTACACTACACCCCACGG
Sb	Sb-sh261	fwd	-1.83376	-2.32031	-1.19633	-2.89294	-2.31762	1	80409169	80409338	35.2941	TTTCTAAGTTACCTCATGGATGATTTCAGGTATACAGCAATATTTAATTTTTTTATTGTGCAAGTTAGACAATGCATACCTCCCAGTGCTACATTGCGAGATAGGTGTATGAGCATTCAGGTGATCTTGCTGTGATGACTTAATGTAAGTGTGATGACCAATGATTTAAA
Sb	Sb-sh261	rev	-1.99895	-1.37802	-1.29738	-1.34883	-1.64173	1	80409169	80409338	35.2941	TTTAAATCATTGGTCATCACACTTACATTAAGTCATCACAGCAAGATCACCTGAATGCTCATACACCTATCTCGCAATGTAGCACTGGGAGGTATGCATTGTCTAACTTGCACAATAAAAAAATTAAATATTGCTGTATACCTGAAATCATCCATGAGGTAACTTAGAAA
Sb	Sb-5881	fwd	-0.199242	-0.20976	0.368593	-0.25852	-0.685976	1	80411016	80411185	50.5882	ACGGAGGGGGGTGGGGGGGTTTCTAAGTCAATTCCGCTGCGGACGCACGGCGCGAGGGGCAGGCTGACGAAAACTAAAACCGCACCAAAGAAATGTCCCAGTTTTAGTCTTTTTAGTTGTAGTAATATGTAGGAGATTATTAGATCGATGGACCAACGAGTTGGTCCACG
Sb	Sb-5881	rev	0.495806	0.697901	0.775528	-0.74936	-0.145479	1	80411016	80411185	50.5882	CGTGGACCAACTCGTTGGTCCATCGATCTAATAATCTCCTACATATTACTACAACTAAAAAGACTAAAACTGGGACATTTCTTTGGTGCGGTTTTAGTTTTCGTCAGCCTGCCCCTCGCGCCGTGCGTCCGCAGCGGAATTGACTTAGAAACCCCCCCACCCCCCTCCGT
Sb	Sb-5882	fwd	-0.0669361	-0.40618	0.271221	-0.2497	-1.15231	1	80411629	80411798	45.2941	TGGCTACAAAATAGTACTTTATTCTGTAGCCAGAGCCGAGCAACCACATCCGACGCGTCCCAGCCAACCCAAACGCAGCATCCTAGCCAGGCTCTAGCTAGGCTGGGCTTGCCTTTCCATTAATTGCGTTAATTAATGATTATAATGACCTAAGCTTTTATATATAGCAC
Sb	Sb-5882	rev	0.00941006	0.126166	0.849398	0.178967	-0.432381	1	80411629	80411798	45.2941	GTGCTATATATAAAAGCTTAGGTCATTATAATCATTAATTAACGCAATTAATGGAAAGGCAAGCCCAGCCTAGCTAGAGCCTGGCTAGGATGCTGCGTTTGGGTTGGCTGGGACGCGTCGGATGTGGTTGCTCGGCTCTGGCTACAGAATAAAGTACTATTTTGTAGCCA
Sb	Sb-5883	fwd	0.436095	0.0709534	0.93509	0.109435	-1.68761	1	80415897	80416066	55.2941	AAACAATGTAGCTAGCTGAGCTGGATTGTCGGACGAGGAGGCCCATTTAATTTTGTTGGCAGGTGGTCTGGGCCGTGAGGAGGAGAAGAGCACGCAGGAACGAATCCAATCCAGTCTGGGCCTTCCAATAAAGCATGTGGGCCTGCTGAGGTGGAGCGGAGTCGAGTCGG
Sb	Sb-5883	rev	0.389431	1.09242	0.978567	0.361479	-1.47289	1	80415897	80416066	55.2941	CCGACTCGACTCCGCTCCACCTCAGCAGGCCCACATGCTTTATTGGAAGGCCCAGACTGGATTGGATTCGTTCCTGCGTGCTCTTCTCCTCCTCACGGCCCAGACCACCTGCCAACAAAATTAAATGGGCCTCCTCGTCCGACAATCCAGCTCAGCTAGCTACATTGTTT
Sb	Sb-5884	fwd	-0.742814	-1.91579	-0.461935	-0.653041	-1.1208	1	80418546	80418715	46.4706	GGCACGGTTGTTGTTACCACCAGTAGTACACTTGCTTGTGTTGTTTGTATGTATGCGATGAACGTGATGATGATAGCGCGCAATTCCGGCCGAGAAAAGATCATCATATCGCAGTCTTTCTCAACACTTTGGCCTCTTTTGCTGGCATAATACCCTACCCAGCTGGTTAG
Sb	Sb-5884	rev	1.0835	-1.79308	0.528182	0.890549	-0.965327	1	80418546	80418715	46.4706	CTAACCAGCTGGGTAGGGTATTATGCCAGCAAAAGAGGCCAAAGTGTTGAGAAAGACTGCGATATGATGATCTTTTCTCGGCCGGAATTGCGCGCTATCATCATCACGTTCATCGCATACATACAAACAACACAAGCAAGTGTACTACTGGTGGTAACAACAACCGTGCC
Sb	Sb-5885	fwd	-1.73943	-0.440674	-1.75458	-1.00266	-1.25737	1	80420061	80420230	52.9412	TAGCGAGTACGTACGTAGTACGTGTACTGGGGTGCTTGGATGATGCATGGCCCCTCCTCTATGTTATGTACTCGCTCCCTATATGTCGGTCAGATTTGGCAATTGTCATGCATGCATGTGGCCTCCGTCGTCCTCAGCCCTCGATGATGGGTCGTATTAGGTCACGGGTG
Sb	Sb-5885	rev	-0.57699	-1.07544	-1.1483	-0.638126	-1.97776	1	80420061	80420230	52.9412	CACCCGTGACCTAATACGACCCATCATCGAGGGCTGAGGACGACGGAGGCCACATGCATGCATGACAATTGCCAAATCTGACCGACATATAGGGAGCGAGTACATAACATAGAGGAGGGGCCATGCATCATCCAAGCACCCCAGTACACGTACTACGTACGTACTCGCTA
Sb	Sb-5886	fwd	-1.3605	-1.95553	-1.7192	-1.29954	-2.96646	1	80424046	80424215	46.4706	CGACTCGAGTGTAGTATGTTGTGTTGTGTGTGCCAGCTCAGCTCAGCTCTTCAAGGACAAGCTAGCTAGGAGGCTCTTACCACTCATGCATGAGCAGCTAGAGCTAAAGCCCAGCTGGTATATATGTTATGTAGCAGGCCTAAGCTAAGCTAGCTACTAGCTATATATAA
Sb	Sb-5886	rev	-0.693446	-0.986302	-0.381948	-1.96192	-1.99947	1	80424046	80424215	46.4706	TTATATATAGCTAGTAGCTAGCTTAGCTTAGGCCTGCTACATAACATATATACCAGCTGGGCTTTAGCTCTAGCTGCTCATGCATGAGTGGTAAGAGCCTCCTAGCTAGCTTGTCCTTGAAGAGCTGAGCTGAGCTGGCACACACAACACAACATACTACACTCGAGTCG
Sb	Sb-5887	fwd	1.18173	-0.073869	1.17802	0.667602	-0.75784	1	80443219	80443388	57.6471	AGAGACGTGAAGTGGAGGGGCCCTCCATGCATGTGTCATGCACGCCGGGCGGCCGGCCGCGCAAGCCAACAAAACCCTAGGGTTCACGGGCTGCGCATACCTACAAAATAAACGTCCGCGTCGCCTCGCCTTTCCAGATGAATGAATGATCATCATCTGATGACCAGCAG
Sb	Sb-5887	rev	1.04626	-0.674525	-0.276681	0.021463	-0.595963	1	80443219	80443388	57.6471	CTGCTGGTCATCAGATGATGATCATTCATTCATCTGGAAAGGCGAGGCGACGCGGACGTTTATTTTGTAGGTATGCGCAGCCCGTGAACCCTAGGGTTTTGTTGGCTTGCGCGGCCGGCCGCCCGGCGTGCATGACACATGCATGGAGGGCCCCTCCACTTCACGTCTCT
Sb	Sb-sh262	fwd	-2.49276	-2.14081	-2.11361	-2.93625	-0.295913	1	80444998	80445167	50	ATTCATTCGCGCGCGCGACATGCACCCATCTGCATTGCATGCAAGGCCAAGCAGCAGCTTGCGTCGATCTGTATGCGAGAGTGTATGCGTGCTGATAGAGATATGATGCATCGATCGATCGCGATATCGATCTACTGTTGTATTGCATGCGCAGTTGTTGTTACGTGTTG
Sb	Sb-sh262	rev	-2.81546	-0.473362	-1.93281	-2.97723	-0.177282	1	80444998	80445167	50	CAACACGTAACAACAACTGCGCATGCAATACAACAGTAGATCGATATCGCGATCGATCGATGCATCATATCTCTATCAGCACGCATACACTCTCGCATACAGATCGACGCAAGCTGCTGCTTGGCCTTGCATGCAATGCAGATGGGTGCATGTCGCGCGCGCGAATGAAT
Sb	Sb-5888	fwd	-1.20296	-0.308617	-1.03085	-0.941537	-1.10191	1	80446861	80447030	48.2353	GGACGAGTTGCCTCTAGCTAGAATGAAGTGTATAGTACTAGTATACCGTCGCAGACTGTATGTGCGTAGAATATATGGACAGTACGGATGGTCATCGATCAGGGCTCATGCATAGTCAGTCTTCTGAATGATAGAAAAGCTAGGCGCGCGGTGAGTAGCAGCCAGTGCGT
Sb	Sb-5888	rev	-1.03888	-1.38198	-1.94839	-1.2773	-1.60942	1	80446861	80447030	48.2353	ACGCACTGGCTGCTACTCACCGCGCGCCTAGCTTTTCTATCATTCAGAAGACTGACTATGCATGAGCCCTGATCGATGACCATCCGTACTGTCCATATATTCTACGCACATACAGTCTGCGACGGTATACTAGTACTATACACTTCATTCTAGCTAGAGGCAACTCGTCC
Sb	Sb-5889	fwd	-0.324949	-0.601899	0.370138	-0.199587	-1.59151	1	80449109	80449278	54.7059	CAACGCCAACTCAAGCGAACCGTGATGGAGCGACAAGGCCAAGAAGGCCCAACCCAAGAATCTGTGGACTAGAGTAGGCTAAGTAGGCGAAAGGCCCTGCGTGGCCCAATTCAGAGGTGGTGCTGCGGCTACCTCTTGTAACAGCAGAGAAAGAGAAAGGAGACTCGAAC
Sb	Sb-5889	rev	-0.3222	-1.25968	0.249959	0.991901	-1.51225	1	80449109	80449278	54.7059	GTTCGAGTCTCCTTTCTCTTTCTCTGCTGTTACAAGAGGTAGCCGCAGCACCACCTCTGAATTGGGCCACGCAGGGCCTTTCGCCTACTTAGCCTACTCTAGTCCACAGATTCTTGGGTTGGGCCTTCTTGGCCTTGTCGCTCCATCACGGTTCGCTTGAGTTGGCGTTG
Sb	Sb-5890	fwd	0.458011	0.0393412	0.934426	0.0691589	-0.923928	1	80473089	80473258	55.2941	TTGTTGGGAGGACGACACCCGGGGCGTCCTCGTTCTGGCCGATGGACCCGGAGCGAAACGGAACCTTGGTGGAAGGGCATAAATGCAAATTAACGCCAGCTTCAAACCCTAGCGATAGAGACAGGCACGTGCATCTCGTTGGGATGAGATGTGATCGTGATGCTGATCCA
Sb	Sb-5890	rev	1.66026	3.45161	1.47833	1.06781	2.70028	1	80473089	80473258	55.2941	TGGATCAGCATCACGATCACATCTCATCCCAACGAGATGCACGTGCCTGTCTCTATCGCTAGGGTTTGAAGCTGGCGTTAATTTGCATTTATGCCCTTCCACCAAGGTTCCGTTTCGCTCCGGGTCCATCGGCCAGAACGAGGACGCCCCGGGTGTCGTCCTCCCAACAA
Sb	Sb-5891	fwd	-0.95119	-0.886879	0.0591649	-0.899309	-1.6364	1	80474291	80474460	62.3529	GGCCGCAAAATATCCCATCCCACCTGAGAAGAGAGACATCATGAGGTTGGTGGGCAGCCCAGCCCAGACCAGCCCCGGCCCACTAATGATGTGACGGCCCATGTCCATGGTTCGACTTGGACGTCACGGGTGCCTCGTGCACCCTGCCGCTCACGTCGACCCACGAGCTG
Sb	Sb-5891	rev	-0.757698	-1.27713	-0.0496197	-0.684392	-1.71422	1	80474291	80474460	62.3529	CAGCTCGTGGGTCGACGTGAGCGGCAGGGTGCACGAGGCACCCGTGACGTCCAAGTCGAACCATGGACATGGGCCGTCACATCATTAGTGGGCCGGGGCTGGTCTGGGCTGGGCTGCCCACCAACCTCATGATGTCTCTCTTCTCAGGTGGGATGGGATATTTTGCGGCC
Sb	Sb-5892	fwd	0.51919	-0.256806	0.542462	0.554501	-1.37793	1	80475241	80475410	50.5882	CGGCAGCCGCAGAAGGAATGCCCTAAGAACAGATGAGAAATGGAAGGAAAGCCCATGTATTTTGAGAGTACCGTATGCTGCCAGGCCCGCATACGGAATACTCCTAGCACATCAGGACCTGGACCGCAAAATATTTTTTTTTCGCTGACATCAGCCCTAGCCGTTCTCCC
Sb	Sb-5892	rev	-0.960457	-0.5405	-0.859273	-0.687281	-1.09481	1	80475241	80475410	50.5882	GGGAGAACGGCTAGGGCTGATGTCAGCGAAAAAAAAATATTTTGCGGTCCAGGTCCTGATGTGCTAGGAGTATTCCGTATGCGGGCCTGGCAGCATACGGTACTCTCAAAATACATGGGCTTTCCTTCCATTTCTCATCTGTTCTTAGGGCATTCCTTCTGCGGCTGCCG
Sb	Sb-5893	fwd	-0.736698	-1.19609	-1.0348	-1.10178	-0.4648	1	80477481	80477650	48.2353	CCCGGATTTGTCATCTTCTGGAGAGTGCCAAGAAAGAAAGAAAATAGAAATCCTCTCTCGCTCTGCAGAACGCGGGCCGGTGTAGCCTTTTAGGTTTGTAGCTGCTGAAACTTGGTTAGTCGAGTCTTGAGTCCTCCGTGGTAGGTAGTGCATACTGCTGATGTTGGTTA
Sb	Sb-5893	rev	-1.10966	-1.5653	-1.18228	-1.30105	-0.786212	1	80477481	80477650	48.2353	TAACCAACATCAGCAGTATGCACTACCTACCACGGAGGACTCAAGACTCGACTAACCAAGTTTCAGCAGCTACAAACCTAAAAGGCTACACCGGCCCGCGTTCTGCAGAGCGAGAGAGGATTTCTATTTTCTTTCTTTCTTGGCACTCTCCAGAAGATGACAAATCCGGG
Sb	Sb-5894	fwd	-0.385999	-1.01976	0.478371	-0.921825	-1.62252	1	80478066	80478235	48.2353	TGAAATATATACATGTCGAAAATTGGGCACATTTTATTTCAAGTGAAGGCCATCTCTCGTATGTAGGAGTCCAAAGACTCATTGGGCTCGGTTGGGCCTGATCGTCGGATGATACTGGGCTGTTTGGCACGAAGAAACGGTTCCGATTCTGGGCGAGAATCGCTGCCCAC
Sb	Sb-5894	rev	-0.972866	-0.962614	0.0446297	-0.990974	-2.70258	1	80478066	80478235	48.2353	GTGGGCAGCGATTCTCGCCCAGAATCGGAACCGTTTCTTCGTGCCAAACAGCCCAGTATCATCCGACGATCAGGCCCAACCGAGCCCAATGAGTCTTTGGACTCCTACATACGAGAGATGGCCTTCACTTGAAATAAAATGTGCCCAATTTTCGACATGTATATATTTCA
Sb	Sb-5895	fwd	-2.09901	-2.19554	-1.91173	-2.40429	-1.98925	1	80485441	80485610	56.4706	AGGCCATGGCGATGAGATGACGACGTGCGGCGGTCCAGGTCCAGCAAACTGCAAACTGTGGTGGAAGCAGGCCGAGGCTAGTTCTGCAGGCTGCAAGTAACTCTTGCACAAGTTGGGCTGTAGCCCATGCAAAACCACATCGTTCCACAGGTTGCAGGCAGGGGATACAA
Sb	Sb-5895	rev	-2.74928	-3.2736	-1.89157	-3.01159	-1.92965	1	80485441	80485610	56.4706	TTGTATCCCCTGCCTGCAACCTGTGGAACGATGTGGTTTTGCATGGGCTACAGCCCAACTTGTGCAAGAGTTACTTGCAGCCTGCAGAACTAGCCTCGGCCTGCTTCCACCACAGTTTGCAGTTTGCTGGACCTGGACCGCCGCACGTCGTCATCTCATCGCCATGGCCT
Sb	Sb-5896	fwd	0.435286	1.29481	1.56182	0.0696472	0.500785	1	80504249	80504418	48.2353	AATTAATACAACATACCTAGCATATATACTGTAGGAGAGACTAGAGAGAGACAGCATATTGATTAGCTGGTGTGCACGAACGTGATGATGTGGATCCAGCCACACATAGTAGAGAGCAACACCTACTCATCACGCGCCAGACGCACGTATGCGCCCAAACAGGCCTCGGC
Sb	Sb-5896	rev	1.79875	0.708111	0.157731	#N/A	-0.185175	1	80504249	80504418	48.2353	GCCGAGGCCTGTTTGGGCGCATACGTGCGTCTGGCGCGTGATGAGTAGGTGTTGCTCTCTACTATGTGTGGCTGGATCCACATCATCACGTTCGTGCACACCAGCTAATCAATATGCTGTCTCTCTCTAGTCTCTCCTACAGTATATATGCTAGGTATGTTGTATTAATT
Sb	Sb-5897	fwd	2.00804	-1.3907	-0.563279	2.58037	-2.58293	1	80504992	80505161	39.4118	GAACCAACCAGTGGTCAGTGGAGTGGGGCGCCAGCAGGAGGCCAAGCTTCTCTTCTAGTACTACAGTAGTATAGTACAGTACTACTCCAGTAGATAGATAGAAAGATAGATAGATAGATAGATAGATAGATAGATAGATAGATAGATAGATAGATAGATAGATAGATGAT
Sb	Sb-5897	rev	3.03644	0.678361	0.816192	4.07242	-1.70048	1	80504992	80505161	39.4118	ATCATCTATCTATCTATCTATCTATCTATCTATCTATCTATCTATCTATCTATCTATCTATCTATCTTTCTATCTATCTACTGGAGTAGTACTGTACTATACTACTGTAGTACTAGAAGAGAAGCTTGGCCTCCTGCTGGCGCCCCACTCCACTGACCACTGGTTGGTTC
Sb	Sb-5898	fwd	-0.454737	-1.45174	-0.0343166	-0.218614	-1.97823	1	80524358	80524527	42.9412	CCGTGATGGACCAGCACAATTTATATGGTACGTGTTAGTTAAATGGCCCAGTAAAATCATTTTTTTTCTCGGGCCATAGTGCATAGGCCGCAAGCCGCATCATTGTTGGGCTGGCCCATTTTATATGTTTATTAGGCCTTATTTTTACGTCTCACATAAGTGACCTGGCT
Sb	Sb-5898	rev	-0.68268	-1.34936	0.289149	-0.641502	-1.90282	1	80524358	80524527	42.9412	AGCCAGGTCACTTATGTGAGACGTAAAAATAAGGCCTAATAAACATATAAAATGGGCCAGCCCAACAATGATGCGGCTTGCGGCCTATGCACTATGGCCCGAGAAAAAAAATGATTTTACTGGGCCATTTAACTAACACGTACCATATAAATTGTGCTGGTCCATCACGG
Sb	Sb-5899	fwd	-3.09414	-1.34582	-2.08323	#N/A	-1.5603	1	80524934	80525103	47.6471	TTGCATGAAGAAGGCCCATATTTCATGCATGTACTCCTATATCGTCATGCATGCAAATCAGTAGTGCCAGGCCACCACAGGAATGTTGTCGATGATTGCACGGAAAAGCTAGCAGCTACCACTAGCTTTTGTTCGATCGCTCCCTCCTTTTCATCCCTTGTTTGGACGGC
Sb	Sb-5899	rev	-2.84193	-1.61533	-1.74701	-2.76223	-1.67393	1	80524934	80525103	47.6471	GCCGTCCAAACAAGGGATGAAAAGGAGGGAGCGATCGAACAAAAGCTAGTGGTAGCTGCTAGCTTTTCCGTGCAATCATCGACAACATTCCTGTGGTGGCCTGGCACTACTGATTTGCATGCATGACGATATAGGAGTACATGCATGAAATATGGGCCTTCTTCATGCAA
Sb	Sb-5900	fwd	-2.3058	-2.9515	-1.82678	-0.676279	-0.180256	1	80531372	80531541	51.1765	CAACCACATGAAGCGCTAAGGCAGGCACGGGCGCGCGCCGAAGGTGACAAAAGAGAGGGGGAAAAAAAAGCAACCTACTAGCTAGCAGGGGCGCCATGCTAATTAAGCAAGCAATGCAAGCTCTCTCTCTCTCTCTCTCACGAGCTTGAGCTCCCATCTTAATTAATTTG
Sb	Sb-5900	rev	-1.73188	-0.21933	-0.788237	-1.70611	-1.2068	1	80531372	80531541	51.1765	CAAATTAATTAAGATGGGAGCTCAAGCTCGTGAGAGAGAGAGAGAGAGAGCTTGCATTGCTTGCTTAATTAGCATGGCGCCCCTGCTAGCTAGTAGGTTGCTTTTTTTTCCCCCTCTCTTTTGTCACCTTCGGCGCGCGCCCGTGCCTGCCTTAGCGCTTCATGTGGTTG
Sb	Sb-5901	fwd	-0.286662	-0.741431	-0.465005	0.780896	-0.517888	1	80532710	80532879	51.1765	CTGCATGGCATGCACAGCACGGCAAGTGAGCGAGTGCCATGCCATTGCATGTGTACAGTACAGTAGCTAGCTGGCACGCATTAATTGCATGACTACGTACGTTGTTGCGTACTGGCAATGGCAAATAATAAGACGTACGTACCTGGTAGCATGAGCCGCATCCTTTGCCG
Sb	Sb-5901	rev	-0.888087	-1.24999	-1.22645	-0.174472	-1.15653	1	80532710	80532879	51.1765	CGGCAAAGGATGCGGCTCATGCTACCAGGTACGTACGTCTTATTATTTGCCATTGCCAGTACGCAACAACGTACGTAGTCATGCAATTAATGCGTGCCAGCTAGCTACTGTACTGTACACATGCAATGGCATGGCACTCGCTCACTTGCCGTGCTGTGCATGCCATGCAG
Sb	Sb-5902	fwd	#N/A	#N/A	#N/A	#N/A	-1.51775	1	80533591	80533760	51.7647	TCCGGCCTCCGGTAGCTACCAGCAGTTGCAAAATTGCATGCATGCATGGCGATCGAGCAAAATTCCAGATCAGCAGCACTAGCACTAGCACTAGCTAGCATGCATGTTATGTTGTTGCAACGCAACGCAAACCACTCCATAGCTAGCTAGGTAATCCATCGGCCGGTCCC
Sb	Sb-5903	fwd	-0.990928	-1.28766	-0.559915	-1.65917	-2.10585	1	80536373	80536542	51.7647	CCAGCGCCAACCAACACAAGACAAGACAAGAGAGTGGAGCAGAAGAAATTAAGGAACGCTCTCCGGCCGCTGCGACTGCGATACAGCCCAACTCGCATCGGTGACAAAAGGCCCATCTTAAGTGGCCAGCCCATGTCATGTCATAGAAACAGAAATTGCTTCAAAGGGCA
Sb	Sb-5903	rev	-1.52333	-2.00797	-1.17561	-1.48345	-2.66797	1	80536373	80536542	51.7647	TGCCCTTTGAAGCAATTTCTGTTTCTATGACATGACATGGGCTGGCCACTTAAGATGGGCCTTTTGTCACCGATGCGAGTTGGGCTGTATCGCAGTCGCAGCGGCCGGAGAGCGTTCCTTAATTTCTTCTGCTCCACTCTCTTGTCTTGTCTTGTGTTGGTTGGCGCTGG
Sb	Sb-5904	fwd	-1.43405	-1.13934	-1.22725	-1.63505	-1.3411	1	80537577	80537746	57.0588	CAGGCCGTCTGCTCAGATTCCTCGACCTGATCCAGTTTTTTTCTTGCTGAGGCCGTCCGCTCATATTCCTAGGCCCGGCCCATTTGTTTTTTCGCCGAGGCGCAAGCACCGTCAGCTCCACCCATGGTCAGCTCCCCAGCCCACGATGGCACGATCTTTCAGTTTCCACA
Sb	Sb-5904	rev	-1.15151	-0.816112	-0.751427	-1.13372	-1.18612	1	80537577	80537746	57.0588	TGTGGAAACTGAAAGATCGTGCCATCGTGGGCTGGGGAGCTGACCATGGGTGGAGCTGACGGTGCTTGCGCCTCGGCGAAAAAACAAATGGGCCGGGCCTAGGAATATGAGCGGACGGCCTCAGCAAGAAAAAAACTGGATCAGGTCGAGGAATCTGAGCAGACGGCCTG
Sb	Sb-5905	fwd	-1.41967	-1.47365	-1.15599	-1.28766	-0.385557	1	80543664	80543833	44.1176	TTTTACTGGTGTTGTGTTGAGTACATAAGTAGTACCTCTCTCTCCAGTCTAGAAATACTACAAGTGCGTGCATGCATCTACATCTCAGAGATGGACCATGTGCGCGTTTGCTAGCTTACCTACTACTAGTACGCCATTTGCTTCTCGATGCTACTAGCTTAGCTGCTGAT
Sb	Sb-5905	rev	-1.4793	-2.16566	-0.973574	-0.673305	0.13122	1	80543664	80543833	44.1176	ATCAGCAGCTAAGCTAGTAGCATCGAGAAGCAAATGGCGTACTAGTAGTAGGTAAGCTAGCAAACGCGCACATGGTCCATCTCTGAGATGTAGATGCATGCACGCACTTGTAGTATTTCTAGACTGGAGAGAGAGGTACTACTTATGTACTCAACACAACACCAGTAAAA
Sb	Sb-5906	fwd	-2.65196	-2.08694	-1.34863	-3.42199	-1.38974	1	80544132	80544301	47.0588	CCACTACCATGCATGTATTATATATGACGGAGCTTAAAGTGTTGTTAGCTGGCTGCGTGTGTGTGTGTAATCCCGTGGCAGGAAAAAGCAAGTTATGCCCATGCCATGCATTGGGGGGATCGGAGAAAAAGAGATCGATGCATGCATGATGGCGATAGATGATGGTGTAG
Sb	Sb-5906	rev	-1.69234	-1.56539	-1.47957	-2.08281	-2.2466	1	80544132	80544301	47.0588	CTACACCATCATCTATCGCCATCATGCATGCATCGATCTCTTTTTCTCCGATCCCCCCAATGCATGGCATGGGCATAACTTGCTTTTTCCTGCCACGGGATTACACACACACACGCAGCCAGCTAACAACACTTTAAGCTCCGTCATATATAATACATGCATGGTAGTGG
Sb	Sb-5907	fwd	0.231612	0.0229156	1.23045	0.0422233	0.535437	1	80552722	80552891	62.3529	TGCGCTGCACTGCAGACTAGCCATGGGGTCCAGGTCCATGCAGAAGCAATCAAATCAAATCAAATCAAATCAAACACGTGTACTGAGCGAGTGCGGCGGCGGCACCCGACCCGACACGAGGGAGGGGATGGCCATGGGGGACGCGGCCTGGGCCGGGCCCAGATCAGCCC
Sb	Sb-5907	rev	-0.761663	0.91011	0.165723	-1.03704	-0.429089	1	80552722	80552891	62.3529	GGGCTGATCTGGGCCCGGCCCAGGCCGCGTCCCCCATGGCCATCCCCTCCCTCGTGTCGGGTCGGGTGCCGCCGCCGCACTCGCTCAGTACACGTGTTTGATTTGATTTGATTTGATTTGATTGCTTCTGCATGGACCTGGACCCCATGGCTAGTCTGCAGTGCAGCGCA
Sb	Sb-5908	fwd	-2.64544	-1.48676	-1.80538	-3.11966	-0.661814	1	80566875	80567044	57.0588	TCATTCAAAAGTCGGATCAGAAACCTGGCTAGTGGGCTCCACCTATCTGTTCTCTCTCTTTATTTTTCCTTCTTCCTCCATCTGCTCGCACATGGCAGGTGCTCACGGCGGCACTCGCCCACAAGGCTGCACGACAGTGCCAAGGCGCTTGCCCGTACGGCTGCGCACCG
Sb	Sb-5908	rev	-0.723565	-0.407245	-0.272382	-0.952411	-0.633592	1	80566875	80567044	57.0588	CGGTGCGCAGCCGTACGGGCAAGCGCCTTGGCACTGTCGTGCAGCCTTGTGGGCGAGTGCCGCCGTGAGCACCTGCCATGTGCGAGCAGATGGAGGAAGAAGGAAAAATAAAGAGAGAGAACAGATAGGTGGAGCCCACTAGCCAGGTTTCTGATCCGACTTTTGAATGA
Sb	Sb-5909	fwd	0.374831	-0.876071	0.43901	0.148379	-1.16355	1	80573051	80573220	57.6471	TAGGGGAGGTGTGGTAAGTAGCCCCAGAGTCGGCGACCCACTCTGGCCTATCTGGAGGTGTCAGGGCCATGGTGCTGAAAGAGTGGACCAAAGCCGCCTGGTCCCAGGTGGTGCCATCCTTCAGAGTGGGTCTAACCGCCTTTATATATTGGCAAATGAACACGCGCCGA
Sb	Sb-5909	rev	0.544599	-0.759748	0.794068	0.257933	-0.668234	1	80573051	80573220	57.6471	TCGGCGCGTGTTCATTTGCCAATATATAAAGGCGGTTAGACCCACTCTGAAGGATGGCACCACCTGGGACCAGGCGGCTTTGGTCCACTCTTTCAGCACCATGGCCCTGACACCTCCAGATAGGCCAGAGTGGGTCGCCGACTCTGGGGCTACTTACCACACCTCCCCTA
Sb	Sb-5910	rev	-0.00194993	1.12101	0.43484	-0.765048	-0.904292	1	80594395	80594564	26.4706	TTATTTAATATATTTCTAGTTAAATTTTAAAAGGTTGATTTTTTTGAAAGCGAGACGTCTGTAGATGGAGCGAGTATATATAAATATGAAATACAAGTAGATAAATAAATCAGTTATTATTTGTAATAAACAAAAAAATGTTGAGGGATGGAAACAACTTTTCCCCCACC
Sb	Sb-5911	fwd	-1.93531	-1.67759	-0.612412	-1.64558	-0.727059	1	80596470	80596639	61.7647	AGCAGACGACAGGCCTTCTGGCTGACCGCGACATGCATTCCAGGTGGCGCATTCCAGGGCAATAGATAGCGGCGGGAAGGCAAGCAGGCGGTGCAGGAAGCCGCGATCCCAAGTGGGATGCGCGCTCATTGGCGGACTCAGACCTAGGGTCACTAGGACCTTGGCCTAGT
Sb	Sb-5911	rev	-1.64655	-2.58733	-1.41691	-1.5254	-0.759511	1	80596470	80596639	61.7647	ACTAGGCCAAGGTCCTAGTGACCCTAGGTCTGAGTCCGCCAATGAGCGCGCATCCCACTTGGGATCGCGGCTTCCTGCACCGCCTGCTTGCCTTCCCGCCGCTATCTATTGCCCTGGAATGCGCCACCTGGAATGCATGTCGCGGTCAGCCAGAAGGCCTGTCGTCTGCT
Sb	Sb-5912	fwd	-2.31177	-2.14574	-0.924355	-2.80579	-1.10899	1	80602539	80602708	45.8824	TGAGCGTCAGTGGATTGTTCCACACTCGGTCTTCCCAGCAGCAGGTATTCATAATTTCAGCATGCTTTATGTGTCCTTTCCTCTTGCCTCGTCGTTATTGTTCTCCTGTGCCATCTCGACGGCTCCAATTTCTTATAGGGCTATGAGTCTATGACAATCCATTTGCAAGA
Sb	Sb-5912	rev	-2.00892	-2.49552	-1.37076	-2.71017	-2.10898	1	80602539	80602708	45.8824	TCTTGCAAATGGATTGTCATAGACTCATAGCCCTATAAGAAATTGGAGCCGTCGAGATGGCACAGGAGAACAATAACGACGAGGCAAGAGGAAAGGACACATAAAGCATGCTGAAATTATGAATACCTGCTGCTGGGAAGACCGAGTGTGGAACAATCCACTGACGCTCA
Sb	Sb-5913	fwd	-1.48588	-1.20196	-0.743276	-0.899871	-2.00288	1	80637777	80637946	71.7647	TCGCGGCTCGCCCACGCCCGTGCAGCCGCGCCGGTCCGCCGCTGCCTCGGCGCCTCCACCTCCCGTGCTAGGGTTAGGAGCTGGTGCCTGTGTGGGTGTAGCCGTGTAGGCGTGAGTCCGTGGGGGGCACAGGAGGGCTGGATGTACCGGCACTCCCTCAGCGCTCTCTG
Sb	Sb-5913	rev	-1.9023	-1.82496	-1.57614	-1.3838	-2.01891	1	80637777	80637946	71.7647	CAGAGAGCGCTGAGGGAGTGCCGGTACATCCAGCCCTCCTGTGCCCCCCACGGACTCACGCCTACACGGCTACACCCACACAGGCACCAGCTCCTAACCCTAGCACGGGAGGTGGAGGCGCCGAGGCAGCGGCGGACCGGCGCGGCTGCACGGGCGTGGGCGAGCCGCGA
Sb	Sb-5914	fwd	-0.549553	-0.789158	-0.18322	-0.663946	-0.981393	1	80669285	80669454	70	GGGGAGGAGGGCTTCCCGAGCCGCGAGCAGGAACAGCCGGGGCCGGGCACCAGAGAAGAAGAACACAGGCGGGACGGTTGGTGGATGGAGGAGGGATTCCTCGCCTTCCCTCGCCTCGGCCCTCTCCCCTCCCCTCCCCTCCCCCTCCTTGGGTGAAGGGGTGGGGTGGA
Sb	Sb-5914	rev	-1.80202	-2.18317	-1.07655	-1.66527	-0.831263	1	80669285	80669454	70	TCCACCCCACCCCTTCACCCAAGGAGGGGGAGGGGAGGGGAGGGGAGAGGGCCGAGGCGAGGGAAGGCGAGGAATCCCTCCTCCATCCACCAACCGTCCCGCCTGTGTTCTTCTTCTCTGGTGCCCGGCCCCGGCTGTTCCTGCTCGCGGCTCGGGAAGCCCTCCTCCCC
Sb	Sb-5915	fwd	0.28236	-0.374025	0.845268	-0.311851	-1.81058	1	80673718	80673887	61.1765	TGCTCTGCTGCCTCCCCCTGCTCTGCTTTGCTTGTCCCGTCTGCGTGTCTCCTTCGGACCGGGCCGGTGCGGTGCGGTGATGGGCCGATAGCTCACATCACATCACATCACATCACATCTGCGGGCAGGAGTAGCAGGCCGGGCCCTGATCAAGCCCAAGCTAAACTACT
Sb	Sb-5915	rev	-0.0327995	-1.17139	-0.112622	-0.570235	-2.72552	1	80673718	80673887	61.1765	AGTAGTTTAGCTTGGGCTTGATCAGGGCCCGGCCTGCTACTCCTGCCCGCAGATGTGATGTGATGTGATGTGATGTGAGCTATCGGCCCATCACCGCACCGCACCGGCCCGGTCCGAAGGAGACACGCAGACGGGACAAGCAAAGCAGAGCAGGGGGAGGCAGCAGAGCA
Sb	Sb-5916	fwd	-0.407091	-0.133843	0.147938	-0.224966	-2.44749	1	80698366	80698535	62.9412	TCTCTTGGGCCTGCTTTCCTGTTGGGCCCAAAGCGCAAGGACGTGGGGAGCGGTTGGTGGACCCTGGACCGTCGTCGGAGCGTCCACGTGGGCAGAGAGAGAGAGAGAGAGCGAGCGAGCGAGCGAGGCGGGGACTCTCTCTTCTCTCCTAGACGCGACGAATTCGAAGT
Sb	Sb-5917	fwd	-2.55194	-2.08866	-1.47804	#N/A	-1.22927	1	80704815	80704984	53.5294	AAGAAGAGGAGAGTGTGAATCATTTTACCAGACGTCGGCGATGACGCACTCTCCTTGCTCCTCCATCGTTTTTGCTCGCTTTTTTGGGCAACCACTCCTCCCAATTCCAACTCCCAGCCGTTTAGGGACAGGGGAACGCAAAACCCAAACCCCCTCAACACTCCGGCTCC
Sb	Sb-5917	rev	-1.90864	-1.99525	-1.37062	-2.01712	-0.00303945	1	80704815	80704984	53.5294	GGAGCCGGAGTGTTGAGGGGGTTTGGGTTTTGCGTTCCCCTGTCCCTAAACGGCTGGGAGTTGGAATTGGGAGGAGTGGTTGCCCAAAAAAGCGAGCAAAAACGATGGAGGAGCAAGGAGAGTGCGTCATCGCCGACGTCTGGTAAAATGATTCACACTCTCCTCTTCTT
Sb	Sb-5918	fwd	-1.28388	-1.51004	-0.944618	-1.02981	-1.16982	1	80724287	80724456	57.6471	CTGGAGACTCACAAGCGTATTGACAGGCGCTAGCTGACGCGTCGCGTGCAGGTGCATGTGCAGGTCATGGTCATGGATATCTCCTAGGGTCCTCATCCTCCTCTTGTACCGCTCGGCATTGCATTTGCCACTGACATTGCGCACCCACCAGGCACCAGCTGATCGAGCTC
Sb	Sb-5919	fwd	-2.10412	-2.11888	-1.61664	-1.29036	-0.735446	1	80724799	80724968	52.9412	ACAAGAGGAAGGGAGCTAACCCAGATAGATGCATCCACCCATGATTCCCATCCATCTCTGCTCTGCTTGGGTGCCCTGCCCTGCCCTGCCCATAACAACAACCGTATCCATCCATCCCACCACCCATCTTCCTTCCTTGGTTCCTCTTGACAGTTGAGAGTTGACACACA
Sb	Sb-5919	rev	-1.6783	0.85628	-1.32657	-1.85213	-0.625495	1	80724799	80724968	52.9412	TGTGTGTCAACTCTCAACTGTCAAGAGGAACCAAGGAAGGAAGATGGGTGGTGGGATGGATGGATACGGTTGTTGTTATGGGCAGGGCAGGGCAGGGCACCCAAGCAGAGCAGAGATGGATGGGAATCATGGGTGGATGCATCTATCTGGGTTAGCTCCCTTCCTCTTGT
Sb	Sb-5920	fwd	-1.80028	-2.1123	-0.888097	#N/A	0.149809	1	80729936	80730105	68.8235	ACGACAAGGCAGGCCAGCGCCACGACGACGACCAACATGGCGACGAGGTAGACGAGGAGGAGCCACGGCAGGCGCCAGAAGGCGGCCACGAAGCCCGCGAGCCCGACCGCGAGGACAGCCACGCCGAGGCCAATCACTGGCCACTGGAGGATCTGGACGCAGGCGTTGTC
Sb	Sb-5920	rev	-1.06698	-1.90782	-0.79398	#N/A	-1.85062	1	80729936	80730105	68.8235	GACAACGCCTGCGTCCAGATCCTCCAGTGGCCAGTGATTGGCCTCGGCGTGGCTGTCCTCGCGGTCGGGCTCGCGGGCTTCGTGGCCGCCTTCTGGCGCCTGCCGTGGCTCCTCCTCGTCTACCTCGTCGCCATGTTGGTCGTCGTCGTGGCGCTGGCCTGCCTTGTCGT
Sb	Sb-5921	fwd	-1.13752	-1.04831	-1.25854	-0.917692	1.42285	1	80737728	80737897	56.4706	CCGTGCCGTCCCGTCCCGTCTGGACGTCTCCTTCGCTTGGCGTCCCGTCACCGTCACGGCCAGGCCAATGCCATTATTATTATGCAATGCCATGGGTCGGTATTTCCTTCCTTATCCACTGGAGAGGAGAGAGAGAGACTCAGCACAGCAGCGGCTACATACCAACCAAA
Sb	Sb-5921	rev	-0.857235	-1.41983	-0.915798	-0.262734	1.67738	1	80737728	80737897	56.4706	TTTGGTTGGTATGTAGCCGCTGCTGTGCTGAGTCTCTCTCTCTCCTCTCCAGTGGATAAGGAAGGAAATACCGACCCATGGCATTGCATAATAATAATGGCATTGGCCTGGCCGTGACGGTGACGGGACGCCAAGCGAAGGAGACGTCCAGACGGGACGGGACGGCACGG
Sb	Sb-5922	fwd	-1.54778	-2.22902	-1.20455	-1.53608	-1.28185	1	80740328	80740497	68.8235	TCTGCCCCAGCTCCACCGACGCCGCTTTCTCCCGGCTCGACCCAGGGGCCCCCGCGCTCTCCAACCCATGCAGCGTACGCTGCTGGTGCGCCCACGCCGCCTCCCGGGCCTCCTTCCCAAAGTCCTTGCGGTTCGTGAAGGCCACCTTGTGGTCGATCACCAGGTTCCAG
Sb	Sb-5922	rev	-1.72129	-1.94117	-0.998798	-1.57065	-1.26668	1	80740328	80740497	68.8235	CTGGAACCTGGTGATCGACCACAAGGTGGCCTTCACGAACCGCAAGGACTTTGGGAAGGAGGCCCGGGAGGCGGCGTGGGCGCACCAGCAGCGTACGCTGCATGGGTTGGAGAGCGCGGGGGCCCCTGGGTCGAGCCGGGAGAAAGCGGCGTCGGTGGAGCTGGGGCAGA
Sb	Sb-5923	fwd	-2.24895	-2.03158	-0.55024	-1.02257	1.21404	1	80747927	80748096	57.6471	AGCACGCAGTGGGGATCGATGAAGCGAAGAGTGGATGGATGAGGGAGGGAGGAAGATCCGTAGTAGAGTACGGCCGGGCGGCTGGGGTTTGACAGTAGTACAGGTACAGCCAGCAAATCAAAGCTCTCAAGCCTTCCGTCCAATCGACGGACGGACTCACGCGACGGAGA
Sb	Sb-5923	rev	-2.45851	-2.71514	-1.23413	-1.68623	0.651265	1	80747927	80748096	57.6471	TCTCCGTCGCGTGAGTCCGTCCGTCGATTGGACGGAAGGCTTGAGAGCTTTGATTTGCTGGCTGTACCTGTACTACTGTCAAACCCCAGCCGCCCGGCCGTACTCTACTACGGATCTTCCTCCCTCCCTCATCCATCCACTCTTCGCTTCATCGATCCCCACTGCGTGCT
Sb	Sb-5924	fwd	0.680362	0.234759	1.33632	-0.428432	-0.509682	1	80826778	80826947	46.4706	CAGTGGGGGAATTTTAAAAATTTTAATGGCAATGAAGAAAGTGCTATAATTTTTAGTGGCAACTTTGAATTTTCTCAAAAATCGATGCTGGGTTTACGTCGGGCTGCCCGTGGCCCTAGTTGTTGTTGACGAAAGGGCGATAGCCGATAGGGCCGGGCCGGGTTGGGTTG
Sb	Sb-5924	rev	0.0588377	0.282805	0.426536	-0.574024	-1.16613	1	80826778	80826947	46.4706	CAACCCAACCCGGCCCGGCCCTATCGGCTATCGCCCTTTCGTCAACAACAACTAGGGCCACGGGCAGCCCGACGTAAACCCAGCATCGATTTTTGAGAAAATTCAAAGTTGCCACTAAAAATTATAGCACTTTCTTCATTGCCATTAAAATTTTTAAAATTCCCCCACTG
Sb	Sb-5925	fwd	-2.52103	-2.06572	-1.64107	-3.02722	-1.13713	1	80843303	80843472	58.8235	TGTGCCCTTCAAGGAGATACCAAGAGAAGCATGTGCGGCGGTGAAAAGAGGGTCCGTTGCCTGGGTAGGGTCAGGGCCAGAGTTCCTGATCAGCTTAGCCGACCACGAGGAGTGGAGGGACGCCTACACCGTGTTCGGGAATGTGCTTCCCAAGGACATGGCGATCGCTG
Sb	Sb-5925	rev	-2.18021	-1.86408	-1.51268	-2.35125	-1.10903	1	80843303	80843472	58.8235	CAGCGATCGCCATGTCCTTGGGAAGCACATTCCCGAACACGGTGTAGGCGTCCCTCCACTCCTCGTGGTCGGCTAAGCTGATCAGGAACTCTGGCCCTGACCCTACCCAGGCAACGGACCCTCTTTTCACCGCCGCACATGCTTCTCTTGGTATCTCCTTGAAGGGCACA
Sb	Sb-5926	fwd	0.0176006	-0.372822	0.972483	0.278977	-0.93775	1	80843979	80844148	31.1765	AATTAGTCTATAATTGGACACTAATTATTAAATAAAATAAAAAAGCTATAGTATCTGTTAATATTTAATACCTTCAATTAAAGTTTAATAACACCTTTAACCAAACACCCTGAATACGTTGTGGTGAATTTCTTATTGTCGTCTGGGCTCTGGACTGCCTACGGTAGTCG
Sb	Sb-5926	rev	-0.986821	-1.51849	-0.81632	-0.871942	-1.36685	1	80843979	80844148	31.1765	CGACTACCGTAGGCAGTCCAGAGCCCAGACGACAATAAGAAATTCACCACAACGTATTCAGGGTGTTTGGTTAAAGGTGTTATTAAACTTTAATTGAAGGTATTAAATATTAACAGATACTATAGCTTTTTTATTTTATTTAATAATTAGTGTCCAATTATAGACTAATT
Sb	Sb-5927	fwd	0.0620533	-0.567314	0.498194	0.131793	-2.4523	1	80848875	80849044	37.0588	TCTAGTTTTATAAATAATTTATATTTAGTACTTCATCAATATGACCGGAGTTAAAGTTTATTAGAGAAACTAAACGGGCCTAAATGTGTGCTCGTGGGCCAAAGCAAACTTGAGAAAATGCCGCAGCAGGTTATGGGCTTCGCAGGCTCTTTCTTTCTATATACCCAAAA
Sb	Sb-5927	rev	-0.567835	-0.539697	-0.460137	-0.59354	-2.00667	1	80848875	80849044	37.0588	TTTTGGGTATATAGAAAGAAAGAGCCTGCGAAGCCCATAACCTGCTGCGGCATTTTCTCAAGTTTGCTTTGGCCCACGAGCACACATTTAGGCCCGTTTAGTTTCTCTAATAAACTTTAACTCCGGTCATATTGATGAAGTACTAAATATAAATTATTTATAAAACTAGA
Sb	Sb-5928	fwd	-0.694713	-1.05612	-0.586632	-0.649902	-1.78151	1	80872247	80872416	57.6471	GCCTGTGACTCGTGAGCACGGTGGTGGAGAAGAGGTGTCCCAAAAAAGAAATAAGAAACGACTTGGACGCTCGGCCGCGAGTGTTACTCTGAATGGGCTGGGCTGGGCCGATAAACAGTCCAAGCGGCGGCAGGGCAACGGGCCGGCCTCCTAAGTCCTTCCTTATATGG
Sb	Sb-5928	rev	-0.560302	-1.10112	0.0556112	#N/A	-2.08021	1	80872247	80872416	57.6471	CCATATAAGGAAGGACTTAGGAGGCCGGCCCGTTGCCCTGCCGCCGCTTGGACTGTTTATCGGCCCAGCCCAGCCCATTCAGAGTAACACTCGCGGCCGAGCGTCCAAGTCGTTTCTTATTTCTTTTTTGGGACACCTCTTCTCCACCACCGTGCTCACGAGTCACAGGC
Sb	Sb-5929	fwd	-2.06612	-1.83614	-0.899747	-1.74356	-1.85435	1	80877839	80878008	50	ACAGAGAGGAGGGTCGGAGAGACAACAACGATCTACAGTATTAGCTTGTTCCCTTTATGGGCTTTTTCTTCGGCCCAGCTCAGATAGTACACTAATCTCGGCTTCGTTTGAACGACAGCTAGCCATGATGAACCGACCGACCAACGGGCAATGGCAATCGAGAGGAACCA
Sb	Sb-5929	rev	-1.29743	-2.18542	-1.09037	-1.29326	-1.45099	1	80877839	80878008	50	TGGTTCCTCTCGATTGCCATTGCCCGTTGGTCGGTCGGTTCATCATGGCTAGCTGTCGTTCAAACGAAGCCGAGATTAGTGTACTATCTGAGCTGGGCCGAAGAAAAAGCCCATAAAGGGAACAAGCTAATACTGTAGATCGTTGTTGTCTCTCCGACCCTCCTCTCTGT
Sb	Sb-5930	fwd	-2.62416	-0.9956	-0.637115	-3.21987	-0.883986	2	43294	43463	43.5294	ACCCTAAACCCTAAACCCTAAAACCCTAAACCCTAAACCCTAAACCCTAAACCCTAACCCTAAACCCTTAACCCTAAACCCTAAACCCTAAACCCTAAACCCTAAACCCTAAACCCTAAACCCTAAACCCTAAACCCTAAAACCCTAAAACCCTAAGACCCTATCACACC
Sb	Sb-5930	rev	-2.53701	-1.9364	-1.64565	-1.96541	-1.12231	2	43294	43463	43.5294	GGTGTGATAGGGTCTTAGGGTTTTAGGGTTTTAGGGTTTAGGGTTTAGGGTTTAGGGTTTAGGGTTTAGGGTTTAGGGTTTAGGGTTTAGGGTTTAGGGTTAAGGGTTTAGGGTTAGGGTTTAGGGTTTAGGGTTTAGGGTTTAGGGTTTTAGGGTTTAGGGTTTAGGGT
Sb	Sb-5931	fwd	-2.23584	-1.91718	-0.940756	-1.95771	-1.64657	2	63690	63859	43.5294	GATCTAAAAGTGTAGTGTACGTACAAACGGAGAGCTCTTTATGTGGAACATCACAGCACAGGGCCTCAACTCAAAAGTACGTAGTCTGAACCAATCGGTAAGGTCAATTAACTTCACTAAATCAGCACTAGTGTAGTATACAGTACAACGGCGCGGCGACGTTGATTTCA
Sb	Sb-5931	rev	-1.55533	-1.58417	-0.621824	-0.377805	-1.29234	2	63690	63859	43.5294	TGAAATCAACGTCGCCGCGCCGTTGTACTGTATACTACACTAGTGCTGATTTAGTGAAGTTAATTGACCTTACCGATTGGTTCAGACTACGTACTTTTGAGTTGAGGCCCTGTGCTGTGATGTTCCACATAAAGAGCTCTCCGTTTGTACGTACACTACACTTTTAGATC
Sb	Sb-sh263	fwd	3.78333	0.0368514	3.54567	3.3125	-1.4689	2	98996	99165	42.9412	ATTTTTTTGTGAAAGCTTGAGGACCAATAGTTCATAGCTAGAGGGACCCCATCACACCTCGAGGGACCTTGTCACAGCTCGAGATAGCCTATCACAGCTGAAAAAGACTAGGACTCCAAACCATGGTAAAATTCTAGCCTTTTCCATACTTTTATGTGTCCAAACCATAG
Sb	Sb-sh263	rev	0.520958	-1.32155	0.621179	0.378465	-1.8247	2	98996	99165	42.9412	CTATGGTTTGGACACATAAAAGTATGGAAAAGGCTAGAATTTTACCATGGTTTGGAGTCCTAGTCTTTTTCAGCTGTGATAGGCTATCTCGAGCTGTGACAAGGTCCCTCGAGGTGTGATGGGGTCCCTCTAGCTATGAACTATTGGTCCTCAAGCTTTCACAAAAAAAT
Sb	Sb-5932	fwd	-3.04274	-2.18378	-1.68513	#N/A	-0.830474	2	131420	131589	63.5294	ATGATGATGATGTGTGGGGGTGGTGGCTCATGCGCAGGCGCAGGCGCAGCAGAGGAGGCGAGAGGGAGAAGATGCTGGTGTCCGCCATGCCCATGCATGCCCACCCGCTCCCACCAGCTCCAGCTTCAGCAGGCGATCCACCTCTTCTGTCTCTCTGCCTACCGCATCCG
Sb	Sb-5932	rev	-1.95761	-1.43	-0.475778	#N/A	-1.20854	2	131420	131589	63.5294	CGGATGCGGTAGGCAGAGAGACAGAAGAGGTGGATCGCCTGCTGAAGCTGGAGCTGGTGGGAGCGGGTGGGCATGCATGGGCATGGCGGACACCAGCATCTTCTCCCTCTCGCCTCCTCTGCTGCGCCTGCGCCTGCGCATGAGCCACCACCCCCACACATCATCATCAT
Sb	Sb-5933	fwd	-0.731768	-0.937616	-0.454166	-0.397034	-0.972628	2	137695	137864	64.1176	GCGGCTAGGGTTACAGAAGGTGGGAGGAGTCGGGTGGGCAAGGACACGGAACGGGGGGCACAGGCAGGAGAGACTTCGGAGTTTTGGACGGGCACCTTTTTCGGGAAAAAACTTGTGGTCCACTCGCGCGGGGAGGTGGCTGCAGGCGGAGGGATCGCACGCGGCAGGCA
Sb	Sb-5933	rev	-2.16319	-1.72376	-1.64463	-1.63505	-0.0527499	2	137695	137864	64.1176	TGCCTGCCGCGTGCGATCCCTCCGCCTGCAGCCACCTCCCCGCGCGAGTGGACCACAAGTTTTTTCCCGAAAAAGGTGCCCGTCCAAAACTCCGAAGTCTCTCCTGCCTGTGCCCCCCGTTCCGTGTCCTTGCCCACCCGACTCCTCCCACCTTCTGTAACCCTAGCCGC
Sb	Sb-5934	fwd	-1.93869	-1.20633	-0.264774	-0.535801	1.30193	2	138302	138471	49.4118	TCCCTTGCTCTCCATCGTTCGTTCATTCATCCATCTCTGGTGCTGACTAGCAGCAAGCTCAGTCAGCACGAAAGCATTCTCTTTCAACCATTGCTTTGCTGGATCATATCATTACGATACGATAGTCAGATTGTGCTGTGCGGCTGTGCCGCTCTGTCAGTCTCGGCTGT
Sb	Sb-5934	rev	-2.11268	-0.310779	-1.80222	-1.47828	2.20936	2	138302	138471	49.4118	ACAGCCGAGACTGACAGAGCGGCACAGCCGCACAGCACAATCTGACTATCGTATCGTAATGATATGATCCAGCAAAGCAATGGTTGAAAGAGAATGCTTTCGTGCTGACTGAGCTTGCTGCTAGTCAGCACCAGAGATGGATGAATGAACGAACGATGGAGAGCAAGGGA
Sb	Sb-5935	fwd	0.511406	-0.574106	1.33568	0.177079	-1.26225	2	142809	142978	44.1176	AGATGGAGTGAGTAGTTCAAAGAGCTTAAAGGAATCTTTTTCTATATAAAGTTTAAATGAACTGGGCTACGGTCTAGTACTGTAGTATATACGCGAGTGAAGCCCACGTAACACTGCGCAGGCCCAGTTCATCTCTCTCGACAAAATATCTAGCGGCTGGTGTGGTGTGG
Sb	Sb-5935	rev	0.295401	-1.15341	0.79041	0.546156	-1.80653	2	142809	142978	44.1176	CCACACCACACCAGCCGCTAGATATTTTGTCGAGAGAGATGAACTGGGCCTGCGCAGTGTTACGTGGGCTTCACTCGCGTATATACTACAGTACTAGACCGTAGCCCAGTTCATTTAAACTTTATATAGAAAAAGATTCCTTTAAGCTCTTTGAACTACTCACTCCATCT
Sb	Sb-5937	fwd	-0.908983	-0.905368	-0.284068	-0.502291	-3.11727	2	169643	169812	60	GCGGTCCGGTCCGGTCCGGTCCGGTCCCGGAGAAGTGGACTACTCGTCGTTTCTCCTCCTCCGGTTCAGGTTGGTCCACCACCACCTTTGCCCTCTCGCCATCCCCCTCTCAAAAGTTGATGCTCACCTCCTCTCCTCTCTCTCTCTTACTGTCACACGCACTGACACAC
Sb	Sb-5937	rev	-0.607495	-1.41971	-0.415216	-1.11904	-3.9075	2	169643	169812	60	GTGTGTCAGTGCGTGTGACAGTAAGAGAGAGAGAGGAGAGGAGGTGAGCATCAACTTTTGAGAGGGGGATGGCGAGAGGGCAAAGGTGGTGGTGGACCAACCTGAACCGGAGGAGGAGAAACGACGAGTAGTCCACTTCTCCGGGACCGGACCGGACCGGACCGGACCGC
Sb	Sb-5938	fwd	-1.35102	-0.833716	-0.0742746	-0.383798	0.0891221	2	170290	170459	44.7059	AGGCCATAGGAGAAGACACCAAAGAAACAAGGGGTAGGTTGTAAAAAGAACAAAGGGCAGGACTAGAGAAAAAGCCGTGCCTTCAGTGCTGTACTGCTGTCGGCAACCCATGACCCTATAGCATGACCTTAGCTTCCTTTGTTATTTCTTCCCAACATGCTATATGTATT
Sb	Sb-5938	rev	-0.65948	-1.93859	-0.710714	-0.435935	-0.0400877	2	170290	170459	44.7059	AATACATATAGCATGTTGGGAAGAAATAACAAAGGAAGCTAAGGTCATGCTATAGGGTCATGGGTTGCCGACAGCAGTACAGCACTGAAGGCACGGCTTTTTCTCTAGTCCTGCCCTTTGTTCTTTTTACAACCTACCCCTTGTTTCTTTGGTGTCTTCTCCTATGGCCT
Sb	Sb-5939	fwd	-1.3099	-1.61232	-0.882012	-1.16109	0.668884	2	170564	170733	58.2353	TATTTCCGGCCTGACGTGGCTAGAGCACGCAGCACTACGCGGGCAGTGCCACTGCGTTTGGCAATCACTCCGTCGGCATCTGCTTTGGTTTGGCAATCGAGGAAGGCGTGTGCGGTGTGCCCAGTGCCCGTGCCTACTGTCTGCATCTGCTTTGGTTTTGTCCATCCACT
Sb	Sb-5939	rev	-2.10885	-2.87112	-0.996661	-2.23895	0.1625	2	170564	170733	58.2353	AGTGGATGGACAAAACCAAAGCAGATGCAGACAGTAGGCACGGGCACTGGGCACACCGCACACGCCTTCCTCGATTGCCAAACCAAAGCAGATGCCGACGGAGTGATTGCCAAACGCAGTGGCACTGCCCGCGTAGTGCTGCGTGCTCTAGCCACGTCAGGCCGGAAATA
Sb	Sb-5940	fwd	-2.75846	-2.45574	-2.27454	-2.89346	-1.76277	2	186447	186616	65.8824	TGCGACACCATGTTTGGCCCGTCCGCCCAGCTGGAGAGGCGCTGCAGGATGCCGTGCCAGTGGATGCTCACGTTGTAGGGGGACAGGTTGACGACGTGCACCACCACCGTGTCGCCGTCTCGGGCCTGCACCTTTGGGGCCTGGGAACTGCCCGTTCACCGCCGTGATCA
Sb	Sb-5940	rev	-2.75258	-3.11774	-1.81485	-2.55999	-2.12462	2	186447	186616	65.8824	TGATCACGGCGGTGAACGGGCAGTTCCCAGGCCCCAAAGGTGCAGGCCCGAGACGGCGACACGGTGGTGGTGCACGTCGTCAACCTGTCCCCCTACAACGTGAGCATCCACTGGCACGGCATCCTGCAGCGCCTCTCCAGCTGGGCGGACGGGCCAAACATGGTGTCGCA
Sb	Sb-5941	fwd	-0.271032	-0.776269	-0.121426	-0.784551	-1.97009	2	191786	191955	46.4706	CTTAGAGGATCCCAATAAGGACCGAATTGATTTGCCGGGCCAGGCCAGTCCAGCCCACTAAAAAAAAAAATGCAATCACATTCAATGCGACCCAGCCCAATTGCCCAAATGGATAATGGATGTTTTGCAAAGTAACCCTCCCTCCTCCTTGTATTACGCATGGAGTCTCT
Sb	Sb-5941	rev	-0.0418363	-0.693037	1.43053	0.186291	-2.35707	2	191786	191955	46.4706	AGAGACTCCATGCGTAATACAAGGAGGAGGGAGGGTTACTTTGCAAAACATCCATTATCCATTTGGGCAATTGGGCTGGGTCGCATTGAATGTGATTGCATTTTTTTTTTTAGTGGGCTGGACTGGCCTGGCCCGGCAAATCAATTCGGTCCTTATTGGGATCCTCTAAG
Sb	Sb-5942	fwd	-0.840175	-0.627968	-0.02845	-0.980121	-1.63978	2	208128	208297	38.2353	TCTAATACTGTTTTTCATTTAGAGGACTGGGATTTTTAATTTTTTTTTTACCATCCTTATGGATGCCACATACAGAATTACACGTGCACATACAGAGTTACCATCACAAACAGTAGAGTTCCTACATATTTGTCACTTTCACGGACGTGGCACGACATGTGTGCATGCCA
Sb	Sb-5942	rev	-0.825872	0.541389	0.0913927	-1.08506	-1.39698	2	208128	208297	38.2353	TGGCATGCACACATGTCGTGCCACGTCCGTGAAAGTGACAAATATGTAGGAACTCTACTGTTTGTGATGGTAACTCTGTATGTGCACGTGTAATTCTGTATGTGGCATCCATAAGGATGGTAAAAAAAAAATTAAAAATCCCAGTCCTCTAAATGAAAAACAGTATTAGA
Sb	Sb-5943	fwd	-1.39522	-2.20506	-1.57373	#N/A	-1.92214	2	215947	216116	44.1176	ATAGCTGCTGTATGTCAATGTGTTTTCAATTCTTTTGTCCCCCTCGATCCCTGCTGCATATACATGCATGCATGTGCGTTGCTGCCAGTTTGTTGGATTTTTCAGTTTGTCTCCGTGCATTTGTGCTACAGGCGCCTTGACATTATAATCATGCATGTCACCATGTCTCT
Sb	Sb-5943	rev	-2.89656	-1.47064	-2.4487	#N/A	-2.12276	2	215947	216116	44.1176	AGAGACATGGTGACATGCATGATTATAATGTCAAGGCGCCTGTAGCACAAATGCACGGAGACAAACTGAAAAATCCAACAAACTGGCAGCAACGCACATGCATGCATGTATATGCAGCAGGGATCGAGGGGGACAAAAGAATTGAAAACACATTGACATACAGCAGCTAT
Sb	Sb-5944	fwd	-2.26342	-2.63477	-1.4352	#N/A	-0.48073	2	222060	222229	43.5294	CTACACATTGGAGCAATTATGATGGATCGATAAGCACAGCATGGTCGTATAGTAGTTGAGACATTGATGCAAAAGTACATATACCCAGTGTATAATTGTACCTGCTTGTGCATGGACGACGGATCGTCATTACTGCTGAATGCTGATCGAAAGCCACTATGGACTGGCCT
Sb	Sb-5944	rev	-1.42522	-1.30072	-1.76527	-2.52186	-1.55761	2	222060	222229	43.5294	AGGCCAGTCCATAGTGGCTTTCGATCAGCATTCAGCAGTAATGACGATCCGTCGTCCATGCACAAGCAGGTACAATTATACACTGGGTATATGTACTTTTGCATCAATGTCTCAACTACTATACGACCATGCTGTGCTTATCGATCCATCATAATTGCTCCAATGTGTAG
Sb	Sb-sh264	fwd	-0.806776	-0.771314	-0.0884394	-1.31537	-1.39623	2	222976	223145	43.5294	CATTTTCATAACTAGTTTTTAGAGACGGTTGGGGACTCTTAAGAGGGCACACCTCATGTGCCCATTTACAAAGATGCCCCCTCTTAAAAGGCATGCCTCGAGTTTTTCTATGGACCACCTTAGCAAATCAATGATGTCCCTATCACTGCACCACAACCTTTAAACAGTGA
Sb	Sb-sh264	rev	0.211145	-0.27992	0.263418	-0.134662	-1.19194	2	222976	223145	43.5294	TCACTGTTTAAAGGTTGTGGTGCAGTGATAGGGACATCATTGATTTGCTAAGGTGGTCCATAGAAAAACTCGAGGCATGCCTTTTAAGAGGGGGCATCTTTGTAAATGGGCACATGAGGTGTGCCCTCTTAAGAGTCCCCAACCGTCTCTAAAAACTAGTTATGAAAATG
Sb	Sb-5945	fwd	0.685372	0.724897	0.388682	0.971449	-0.462787	2	240939	241108	41.7647	AGCTTTATTATGACTTGAGAGACTATACTATCTCACACATTGACCCATGGGATGATCGATGGAGACACAGAGAGAGAGTTAGTTGAATCAGTGACGTGTGCATATGCTACTAGCTGGTGGTCCACCATCCATGGATCAAACAAGTGAAGAGACAAATTAAAGGCCAAAAA
Sb	Sb-5945	rev	1.20748	-0.891041	1.29987	0.651397	-1.32248	2	240939	241108	41.7647	TTTTTGGCCTTTAATTTGTCTCTTCACTTGTTTGATCCATGGATGGTGGACCACCAGCTAGTAGCATATGCACACGTCACTGATTCAACTAACTCTCTCTCTGTGTCTCCATCGATCATCCCATGGGTCAATGTGTGAGATAGTATAGTCTCTCAAGTCATAATAAAGCT
Sb	Sb-5946	fwd	-0.678509	-0.716049	-0.864228	-1.24526	-0.675713	2	246695	246864	47.0588	CAATTGCAAAGATGGACGCATGCAGTAGAGGTGCAGTGGGCGCACCTCGTTTGTAGTTATTATTCCATGCACGGCAGTACACGTATAGTACATGCGTATTCTTAGCTGTGTGTGCTGGAATGTGTCAGTGGCATATATTGTGAGTGGGTGAGAGATTAGGTCCCTTGTGA
Sb	Sb-5946	rev	-0.645394	0.277692	-0.826919	-0.961737	-0.300471	2	246695	246864	47.0588	TCACAAGGGACCTAATCTCTCACCCACTCACAATATATGCCACTGACACATTCCAGCACACACAGCTAAGAATACGCATGTACTATACGTGTACTGCCGTGCATGGAATAATAACTACAAACGAGGTGCGCCCACTGCACCTCTACTGCATGCGTCCATCTTTGCAATTG
Sb	Sb-5947	fwd	1.81569	1.07291	1.93814	2.03427	-0.412615	2	261936	262105	54.7059	AAACGGACAAGCTTGTCCGATACGTACAGTAATAAGAGGAGGACAATTTAGCATAGTGAAGGGGAGTGTGACGTACAGTGACGAGTGAGGACGACGGGCTTGCGCGTGGAGGTGGAGCCCGGCTGAAGAAGACACGTGCAGCAGCAGGTCCTTGTGTTCACACTCAGGCC
Sb	Sb-5947	rev	1.31977	1.40183	1.35433	1.65107	-0.242642	2	261936	262105	54.7059	GGCCTGAGTGTGAACACAAGGACCTGCTGCTGCACGTGTCTTCTTCAGCCGGGCTCCACCTCCACGCGCAAGCCCGTCGTCCTCACTCGTCACTGTACGTCACACTCCCCTTCACTATGCTAAATTGTCCTCCTCTTATTACTGTACGTATCGGACAAGCTTGTCCGTTT
Sb	Sb-5948	fwd	0.897514	0.151417	1.18769	0.297185	-1.23755	2	274223	274392	54.1176	TTGGGGGAGGTGGGGGGTTGCTTCATTCTGCCCTCCTATGGGCTCCACGACCACCAGTGGGGACCTTTGGTGCAGGCCCTACCTTAGCTAGGTTCCCCTTGTTTCAAGCTTTGATAAATTATTAAGAGAATTGTCTTAGCTGGGTTCCCAGTGTCGCCCCCACTCCTCGA
Sb	Sb-5948	rev	0.790761	-0.0940589	1.39567	0.723727	-0.600099	2	274223	274392	54.1176	TCGAGGAGTGGGGGCGACACTGGGAACCCAGCTAAGACAATTCTCTTAATAATTTATCAAAGCTTGAAACAAGGGGAACCTAGCTAAGGTAGGGCCTGCACCAAAGGTCCCCACTGGTGGTCGTGGAGCCCATAGGAGGGCAGAATGAAGCAACCCCCCACCTCCCCCAA
Sb	Sb-5949	fwd	0.33411	1.3632	1.07145	0.449568	-1.46147	2	276450	276619	65.8824	GGCTGGGCTGGGCTGCCGTGGGATTCCGTTAGTTGGGTGGGACACAGGCCCAACACGAACAGGTCACCAGCGACGTTTCCGGACCCACCGCCCACGTGGGCGCGTGGCCCGCCAACCTGGCCTGGTCTGCTCTAGTGTGCCGTCACACACGTGCCTCCCTATCCAACTGT
Sb	Sb-5949	rev	1.35893	3.68761	2.11857	1.05386	-0.0617203	2	276450	276619	65.8824	ACAGTTGGATAGGGAGGCACGTGTGTGACGGCACACTAGAGCAGACCAGGCCAGGTTGGCGGGCCACGCGCCCACGTGGGCGGTGGGTCCGGAAACGTCGCTGGTGACCTGTTCGTGTTGGGCCTGTGTCCCACCCAACTAACGGAATCCCACGGCAGCCCAGCCCAGCC
Sb	Sb-5950	fwd	-1.52758	-1.91392	-1.07254	-0.818318	-3.23228	2	283182	283351	49.4118	GCTACAGCTTCCTGATTATACTCGCTGGTAGAGGACAGACACGACACGAGAGACAATTAAGGACATCGCTGTGTCTGCTTGGGTGACCAAAGATTCTGCTGGTTCGGGCCCACAGCGCAGCAGAATCTCCATCTCTCATCCTCAAGTGAGTCCTTTACCACGTATAAAAA
Sb	Sb-5950	rev	-1.04211	-1.30798	-0.130511	-0.717086	-2.74831	2	283182	283351	49.4118	TTTTTATACGTGGTAAAGGACTCACTTGAGGATGAGAGATGGAGATTCTGCTGCGCTGTGGGCCCGAACCAGCAGAATCTTTGGTCACCCAAGCAGACACAGCGATGTCCTTAATTGTCTCTCGTGTCGTGTCTGTCCTCTACCAGCGAGTATAATCAGGAAGCTGTAGC
Sb	Sb-5951	fwd	-0.962233	-0.728825	-0.0892458	-0.880253	-1.34291	2	297434	297603	42.9412	TGAGCTGGGCTATTTGGATATACAGCCATGGGCCCTCATGTGAGTACCTCTGCTGGCCCAAAAACATCAGAGACTTTGTGTTTACCGTGGTATTTTAAGCCTAATAATGGTAGGTATTAAGGTACGCATGTCATTTGGACTTCCATGGGAGGAGTTAATTCACCTAAAAT
Sb	Sb-5951	rev	-0.318335	-0.962773	-0.0609774	-1.45116	-1.72682	2	297434	297603	42.9412	ATTTTAGGTGAATTAACTCCTCCCATGGAAGTCCAAATGACATGCGTACCTTAATACCTACCATTATTAGGCTTAAAATACCACGGTAAACACAAAGTCTCTGATGTTTTTGGGCCAGCAGAGGTACTCACATGAGGGCCCATGGCTGTATATCCAAATAGCCCAGCTCA
Sb	Sb-5952	fwd	-0.0763037	-0.643305	0.0699283	-0.0553729	-1.23259	2	302438	302607	51.1765	GAGAGAGAAAGAGAGGTTCGTTTGGATTGGAGCGATAGAGTTATTGATGGCAACAATGTGATGTGGTTGGTTTGCATGCGCATGTGACTTGTCATGTGTGGCGTGAGTCCAAGCGCCGCATCACGAGGAAGAGGACCCCCCATCATCGATCATCTTCAAGGCCAAGGGGA
Sb	Sb-5952	rev	-0.258151	-0.188364	-0.373385	-0.663286	-1.17003	2	302438	302607	51.1765	TCCCCTTGGCCTTGAAGATGATCGATGATGGGGGGTCCTCTTCCTCGTGATGCGGCGCTTGGACTCACGCCACACATGACAAGTCACATGCGCATGCAAACCAACCACATCACATTGTTGCCATCAATAACTCTATCGCTCCAATCCAAACGAACCTCTCTTTCTCTCTC
Sb	Sb-5953	fwd	-1.24677	-1.26389	-0.725185	-1.37068	-0.844238	2	305125	305294	48.2353	CCTCCCTGTACTCTTGGTTAGATTCCAGATATATATAAGTACTTGTAAGGTGGCTGCCGGAAGTTAGCTGTTGGTGGCTCCTCACTGTTCAGCTGTTGGCAACTTGGGCATTTCCTCTCCATTTCATTAGAAATAGAATGGTCTGGTCCCCTCCTCTCCTCTCCCTCAGG
Sb	Sb-5953	rev	-2.12191	-2.4533	-1.41637	-2.17607	-1.0848	2	305125	305294	48.2353	CCTGAGGGAGAGGAGAGGAGGGGACCAGACCATTCTATTTCTAATGAAATGGAGAGGAAATGCCCAAGTTGCCAACAGCTGAACAGTGAGGAGCCACCAACAGCTAACTTCCGGCAGCCACCTTACAAGTACTTATATATATCTGGAATCTAACCAAGAGTACAGGGAGG
Sb	Sb-5954	fwd	-2.22365	-2.41294	-0.996004	-2.73	-1.41112	2	311474	311643	59.4118	CAGGAATTGATGGCGGCCCAGCCCATTTAATATGCACATTAACGCCCTTCATTCAATCCAGCCTTGCCACCCTGTGCGGCAGCGGTACTCCTACGGGTACATGCCTCGCTGCCAGGTGGGACCTGCCCCCTCCCACCACTCAGGTTAGCTGCCGGATCCGGCGTAGTAAC
Sb	Sb-5954	rev	-1.19334	-1.62638	-0.881983	-1.50197	-1.18668	2	311474	311643	59.4118	GTTACTACGCCGGATCCGGCAGCTAACCTGAGTGGTGGGAGGGGGCAGGTCCCACCTGGCAGCGAGGCATGTACCCGTAGGAGTACCGCTGCCGCACAGGGTGGCAAGGCTGGATTGAATGAAGGGCGTTAATGTGCATATTAAATGGGCTGGGCCGCCATCAATTCCTG
Sb	Sb-5955	fwd	-1.33841	2.92694	-0.842269	-1.53899	2.55657	2	333284	333453	61.1765	CGTGCGCGGCGGCTGGGCCCAGGCAACAGTGAGGGTGAGGGCGGTGGGATTCTTTTTTCAGCGCTGCGTCAGCGGATAGATGTGTTTGGCGCCGGCACACGTCGGCTCCACGTGGCCACTCGTACTTTCTACTAGCAACTTCCTTCCGTTTTGCTTGCCTGCCTCTCACC
Sb	Sb-5955	rev	-2.08888	2.53451	-1.15294	-2.19249	1.91873	2	333284	333453	61.1765	GGTGAGAGGCAGGCAAGCAAAACGGAAGGAAGTTGCTAGTAGAAAGTACGAGTGGCCACGTGGAGCCGACGTGTGCCGGCGCCAAACACATCTATCCGCTGACGCAGCGCTGAAAAAAGAATCCCACCGCCCTCACCCTCACTGTTGCCTGGGCCCAGCCGCCGCGCACG
Sb	Sb-5956	fwd	-1.77842	-1.89132	-2.27945	-1.12205	-2.25022	2	362408	362577	54.7059	GCTACCTCTTGCCCATTTTGTGAAGCGAGAGCGTTTTTCTCCACCCGCGCGCATGCATGCACGACCACGACGTCCTTTCCTTTCCTTTCCTTTCTGGCTATCATCAGACGACGACGGAGTCCGTTGACCGCTCGCACGCTAGCTACGTCTCACATGCAGACTATAGATGC
Sb	Sb-5956	rev	-2.85709	-3.17635	0.375323	#N/A	-0.709147	2	362408	362577	54.7059	GCATCTATAGTCTGCATGTGAGACGTAGCTAGCGTGCGAGCGGTCAACGGACTCCGTCGTCGTCTGATGATAGCCAGAAAGGAAAGGAAAGGAAAGGACGTCGTGGTCGTGCATGCATGCGCGCGGGTGGAGAAAAACGCTCTCGCTTCACAAAATGGGCAAGAGGTAGC
Sb	Sb-5957	fwd	-2.89423	-2.37304	-1.05988	#N/A	-1.43994	2	371191	371360	50.5882	TAAACAGAAGTACTAAAGTGCCTTAAAAACTTTGCGCCGGGCACCTTGAACAAGGAGGCATTGGCGTTTGTTTCTCTGTGTGTGAGGGCACCACCAACTCTCTTGCTCTTGCAGTGCTGTAGTGTCCATCCACAGGGTCAAGCACAGCAACAGCACTACAGCAACGGCAG
Sb	Sb-5957	rev	-2.30028	-2.28996	-2.20064	-0.307329	-2.06756	2	371191	371360	50.5882	CTGCCGTTGCTGTAGTGCTGTTGCTGTGCTTGACCCTGTGGATGGACACTACAGCACTGCAAGAGCAAGAGAGTTGGTGGTGCCCTCACACACAGAGAAACAAACGCCAATGCCTCCTTGTTCAAGGTGCCCGGCGCAAAGTTTTTAAGGCACTTTAGTACTTCTGTTTA
Sb	Sb-5958	fwd	-1.98712	-1.9388	-1.94352	-1.84582	-3.10479	2	383313	383482	54.7059	TAACCCCCGAGGCAGATTTGACCATATATAGACGGTGGCCACACACCCCATGCATGAGGGAATGAGGAGGGTGGCAGTACGGGCATCTTCATCTTGGGAGCGAGAGTGAGAGAGAGATGAGGAAGGTGGCATAGACATCTCCATCTTGCTGTCTCGTGCCAGTCCGATGC
Sb	Sb-5958	rev	-2.08621	-1.16962	-0.759614	-1.65524	-2.20525	2	383313	383482	54.7059	GCATCGGACTGGCACGAGACAGCAAGATGGAGATGTCTATGCCACCTTCCTCATCTCTCTCTCACTCTCGCTCCCAAGATGAAGATGCCCGTACTGCCACCCTCCTCATTCCCTCATGCATGGGGTGTGTGGCCACCGTCTATATATGGTCAAATCTGCCTCGGGGGTTA
Sb	Sb-5959	fwd	-0.71631	-0.844707	-0.441873	-1.23035	-1.44194	2	390435	390604	54.1176	CTGACGACCGATGGACGCTATACGACGTACGAACGCGCGCGATGCACGTGAACACACTGCTCGATCGATCTACGTCGTCGTCGTACTAGTGCCGGCCTGCGCTGCCCATACTACAGATCGTGAATCAAGGACCACAAACACATATACGTTATATGGGTCTGTGTGTCAGC
Sb	Sb-5959	rev	-0.183393	-0.580901	0.464977	-0.572061	-1.13061	2	390435	390604	54.1176	GCTGACACACAGACCCATATAACGTATATGTGTTTGTGGTCCTTGATTCACGATCTGTAGTATGGGCAGCGCAGGCCGGCACTAGTACGACGACGACGTAGATCGATCGAGCAGTGTGTTCACGTGCATCGCGCGCGTTCGTACGTCGTATAGCGTCCATCGGTCGTCAG
Sb	Sb-5960	fwd	-1.02681	0.700555	0.162879	-0.934779	-1.74159	2	396314	396483	34.7059	CAGTTGCTATGGCCCACTACGAATGAGCAAGGCCCAGGAATGTCCAGATTGGAATGTTTCTTTTCATTTTTTTTTCTTTGTTTGATTTCCCATTATTTTTCGGTTTTTATTATAAAAACTAGCAAAAGTACCCGTGCACAACTAGAACAAACTATGTTTTTCTCTTTCTA
Sb	Sb-5960	rev	-0.580321	0.433568	0.171495	-0.667288	-1.04619	2	396314	396483	34.7059	TAGAAAGAGAAAAACATAGTTTGTTCTAGTTGTGCACGGGTACTTTTGCTAGTTTTTATAATAAAAACCGAAAAATAATGGGAAATCAAACAAAGAAAAAAAAATGAAAAGAAACATTCCAATCTGGACATTCCTGGGCCTTGCTCATTCGTAGTGGGCCATAGCAACTG
Sb	Sb-5961	fwd	-1.06054	-1.45064	-1.14789	-1.24303	-0.714554	2	413021	413190	56.4706	TGCAAGCAAATTCAGAGTGAGTGATGGATTGGGATGGGATGCATGGGCGTCTCCTACGGTGACCAACTAATCAATGGGGGGTCCGGCCGGTCCCTGTCCCTGCTTGTCCCGTGTGGCCTGTTGGCTAGTAGCTCGACGGTCCAACGACATGTACTCCTCATCAACCCAAG
Sb	Sb-5961	rev	-0.223516	-1.00062	-0.77337	-0.284465	-0.362636	2	413021	413190	56.4706	CTTGGGTTGATGAGGAGTACATGTCGTTGGACCGTCGAGCTACTAGCCAACAGGCCACACGGGACAAGCAGGGACAGGGACCGGCCGGACCCCCCATTGATTAGTTGGTCACCGTAGGAGACGCCCATGCATCCCATCCCAATCCATCACTCACTCTGAATTTGCTTGCA
Sb	Sb-5962	fwd	0.122107	-1.21486	0.605743	-0.246915	-3.01453	2	418238	418407	45.2941	CCAGAGTAACTAGGCCCGCCCAACACTTCGACGTGTGGGCTACTATTATTACTCACTACGTTGGGCTTTCATATATTTGATGGGTACAAGTGACACAGTAACGTATAAGTATGAGCCCAGTAGGCTAAAAGGGCCTCTAGAGATACACGGCCCTTATTATTTGGTGTATG
Sb	Sb-5962	rev	0.166887	-0.689248	0.777649	0.00059508	-2.16296	2	418238	418407	45.2941	CATACACCAAATAATAAGGGCCGTGTATCTCTAGAGGCCCTTTTAGCCTACTGGGCTCATACTTATACGTTACTGTGTCACTTGTACCCATCAAATATATGAAAGCCCAACGTAGTGAGTAATAATAGTAGCCCACACGTCGAAGTGTTGGGCGGGCCTAGTTACTCTGG
Sb	Sb-5963	fwd	-3.01854	-2.39832	-1.09988	-3.20653	-1.87201	2	424014	424183	52.3529	AGTAGCTAGCAAGCATGCGGCACAGCTCAACTCCTGCCTCTGCCTGCCTGCCCGCAGTTGGTGTTGGTTACCTGGGACCAGTGCAGCATTTGCCTTTGTTCCCTCTTCAAACCAACACATCACATGCATGCATGCCCATATTATATATCGAGCTGGTAGCCGCTAGCTTA
Sb	Sb-5963	rev	-2.98079	-2.4193	-1.35873	-2.12217	-2.59154	2	424014	424183	52.3529	TAAGCTAGCGGCTACCAGCTCGATATATAATATGGGCATGCATGCATGTGATGTGTTGGTTTGAAGAGGGAACAAAGGCAAATGCTGCACTGGTCCCAGGTAACCAACACCAACTGCGGGCAGGCAGGCAGAGGCAGGAGTTGAGCTGTGCCGCATGCTTGCTAGCTACT
Sb	Sb-5964	fwd	-0.447824	-0.806543	0.181615	-0.441263	-2.18737	2	430184	430353	47.0588	CTAAGGTTACTGGAGTTATTAGGCTTTTCAGCCCATCATCAAGGACAGATCTGGGCCAAGCTAGTCATCATCATCGTACATCCTGGACCTCTGCCTTTTCAGAATCTTGGGCCGAGTCCACTTCACTAGAACAGAGCAGGCCCTTTCATGAACCATCTCATTCATTCTCT
Sb	Sb-5964	rev	0.222011	-0.94595	0.822068	0.124883	-1.69884	2	430184	430353	47.0588	AGAGAATGAATGAGATGGTTCATGAAAGGGCCTGCTCTGTTCTAGTGAAGTGGACTCGGCCCAAGATTCTGAAAAGGCAGAGGTCCAGGATGTACGATGATGATGACTAGCTTGGCCCAGATCTGTCCTTGATGATGGGCTGAAAAGCCTAATAACTCCAGTAACCTTAG
Sb	Sb-5965	fwd	-2.14453	0.173334	1.02043	-0.680086	-0.0877785	2	433310	433479	48.2353	TGCAACACCCCCCACCCACACCTACCCTACCCATACCCAACATCATAAAACCCAGGAAATAACCTGACCTGGCACGAAGAGACGTGCCCATCGAGTAACTAACTATTCAGAACGACACCATCATCCAGCATGTTGACAAAAGCAGATGATACCAAGATACATTGGCGACT
Sb	Sb-5965	rev	0.0174136	0.735246	-0.902303	-0.765048	1.34312	2	433310	433479	48.2353	AGTCGCCAATGTATCTTGGTATCATCTGCTTTTGTCAACATGCTGGATGATGGTGTCGTTCTGAATAGTTAGTTACTCGATGGGCACGTCTCTTCGTGCCAGGTCAGGTTATTTCCTGGGTTTTATGATGTTGGGTATGGGTAGGGTAGGTGTGGGTGGGGGGTGTTGCA
Sb	Sb-5966	fwd	-0.15583	0.567165	1.08421	#N/A	#N/A	2	443502	443671	51.1765	TACTCGCTTTGCGCCGGCACCCCGCAGCCGCCGCATGGATTCGCTGTCGCAGGACAGGAGGCTGCGCAACCGGAACTCCATCGGAACAGGAGAATTTGTGGAATGTTTTTTTTTTTTTTTTGCGATAAGGAATTTGTGGAATGTTGGGTAAAGTGGATGGTTGCTAGTCC
Sb	Sb-5966	rev	0.44299	-1.17085	0.275751	-0.970539	#N/A	2	443502	443671	51.1765	GGACTAGCAACCATCCACTTTACCCAACATTCCACAAATTCCTTATCGCAAAAAAAAAAAAAAAACATTCCACAAATTCTCCTGTTCCGATGGAGTTCCGGTTGCGCAGCCTCCTGTCCTGCGACAGCGAATCCATGCGGCGGCTGCGGGGTGCCGGCGCAAAGCGAGTA
Sb	Sb-5967	fwd	-0.166088	-1.31431	0.609977	-0.126206	-3.1344	2	456753	456922	44.1176	AATAAAAGTTGTAGTCTCTCCATTCTATGGGCCATGTACTCTACTTTTCTTGGGCTGCTGGCCACTCTCAGGCTAGGCCCTCTATTTGAGAGCTCGATGGGCTAAATAGTAGGCCCACTATCATCAGTACTATTTCTATTTGCATCATGTGATGGATGTGTGTCACTTCA
Sb	Sb-5967	rev	0.329527	-0.422824	0.904428	0.185693	-2.45317	2	456753	456922	44.1176	TGAAGTGACACACATCCATCACATGATGCAAATAGAAATAGTACTGATGATAGTGGGCCTACTATTTAGCCCATCGAGCTCTCAAATAGAGGGCCTAGCCTGAGAGTGGCCAGCAGCCCAAGAAAAGTAGAGTACATGGCCCATAGAATGGAGAGACTACAACTTTTATT
Sb	Sb-5968	fwd	-0.0615664	-0.992555	0.120154	-0.535595	-2.96981	2	461922	462091	45.2941	TATATGGTTGGGCTGCTGGGCCTTTTTACATTAAAAACTCTGATCGACAGCACTCTCCAGGGGAATGCAGAAAAGCTCGCTCTCTATATCACTGGGGAATTCCATTCAAATGATGATATTGGGCTTGCTTGTTCTAGGCCCAACTGGAGTCCATGTGGAATTGTGCAAGA
Sb	Sb-5968	rev	-0.314969	-0.828788	0.113903	-0.420666	-2.4886	2	461922	462091	45.2941	TCTTGCACAATTCCACATGGACTCCAGTTGGGCCTAGAACAAGCAAGCCCAATATCATCATTTGAATGGAATTCCCCAGTGATATAGAGAGCGAGCTTTTCTGCATTCCCCTGGAGAGTGCTGTCGATCAGAGTTTTTAATGTAAAAAGGCCCAGCAGCCCAACCATATA
Sb	Sb-5969	fwd	-0.343188	-1.04911	-0.157698	-0.00886677	-2.64617	2	469311	469480	55.8824	TTGGTGGTAGTTGACTGGGGGTGGTGGCTGCCGGCCGAGTGCTCTCACTCTCAGCAGTGCAGTGGTCCGGTGGAGTTTACTCGTGACGTCGCACAACACAAGACCGGTTCGGCTGGTGGGGATCAACTATTCAACTGTGCGGTCCAGATTGGAATTGGAAAATCACACAC
Sb	Sb-5969	rev	-1.09197	-1.83845	-0.993516	-0.588494	-3.16315	2	469311	469480	55.8824	GTGTGTGATTTTCCAATTCCAATCTGGACCGCACAGTTGAATAGTTGATCCCCACCAGCCGAACCGGTCTTGTGTTGTGCGACGTCACGAGTAAACTCCACCGGACCACTGCACTGCTGAGAGTGAGAGCACTCGGCCGGCAGCCACCACCCCCAGTCAACTACCACCAA
Sb	Sb-5970	fwd	0.0545656	-0.330582	0.295532	-0.573859	-2.52626	2	470005	470174	41.1765	ATCATAGGCAACAAAGTCATTAATAATCAACTACAGCTTAAGGCCCATTGGGCGCTTCAGAAACTGACCACAAACGTAACACGGACTAATATGAGCGAGCCCAGTAATAAAACCCAATATAAGAAAACATTACAGCCCAGCCCAAATTTCCTAGATGCAATGCAGGCAAA
Sb	Sb-5970	rev	-0.107145	-1.01958	0.422381	0.0388515	-2.69099	2	470005	470174	41.1765	TTTGCCTGCATTGCATCTAGGAAATTTGGGCTGGGCTGTAATGTTTTCTTATATTGGGTTTTATTACTGGGCTCGCTCATATTAGTCCGTGTTACGTTTGTGGTCAGTTTCTGAAGCGCCCAATGGGCCTTAAGCTGTAGTTGATTATTAATGACTTTGTTGCCTATGAT
Sb	Sb-5971	fwd	-0.65043	-0.00252274	0.305001	-0.643734	-2.64789	2	476654	476823	58.8235	GGGGAGGAGAGGGAGATTTGAAATCGTTCGAATTTTTGGAGGGACCCACCGGGAGGCGCTCCCCGAAGTTGGTCTGGGCCTGCCGTTGGTGTGGTGCCCTACGCCAGTTCAGCCCAGTTTATTTATTGTACGGAGGCCCATGACGTACTCGTAGCGGATTGGGTGGGCCC
Sb	Sb-5971	rev	-1.03298	-0.43021	-0.527247	-0.928065	-2.66666	2	476654	476823	58.8235	GGGCCCACCCAATCCGCTACGAGTACGTCATGGGCCTCCGTACAATAAATAAACTGGGCTGAACTGGCGTAGGGCACCACACCAACGGCAGGCCCAGACCAACTTCGGGGAGCGCCTCCCGGTGGGTCCCTCCAAAAATTCGAACGATTTCAAATCTCCCTCTCCTCCCC
Sb	Sb-5972	fwd	-1.73627	-1.87886	-0.942269	-1.28588	-1.62897	2	479281	479450	51.1765	GAGAGAGAGAGAGAGAGAGAATAAATTGAAAGACACTTATTCCATGTGTTGGAGATCGAGTAACCGAGATCGATGGACCAGCAGCAGCAGGCCACAGCACTGCTACTCACAAACCAGTAGGACACACGCACACCACACACTGCAACACCAGTAGCAGTAGGGGGCGAGCA
Sb	Sb-5972	rev	-1.3855	-1.03594	-1.55657	-0.869658	-1.74339	2	479281	479450	51.1765	TGCTCGCCCCCTACTGCTACTGGTGTTGCAGTGTGTGGTGTGCGTGTGTCCTACTGGTTTGTGAGTAGCAGTGCTGTGGCCTGCTGCTGCTGGTCCATCGATCTCGGTTACTCGATCTCCAACACATGGAATAAGTGTCTTTCAATTTATTCTCTCTCTCTCTCTCTCTC
Sb	Sb-5973	fwd	-2.50624	-1.95745	-1.76372	-2.50765	-0.700142	2	486068	486237	58.8235	GCATTGTGCTTCTCGTAGGTATCGGCGGCGGTGAGGTGAAAGGTGTACGTTTCAACCCTCCGATCGATCGATATATCCATGTCGTCGCAGCAGGACAGCAACTGCTGGGATGTCCAGGTGGCCGTGCTGCTGAGCTTCCTCCTCCAGGTCCTCCTCGTCTTCCTCGGCCC
Sb	Sb-5973	rev	-1.33454	-2.01661	-1.2513	#N/A	-0.386454	2	486068	486237	58.8235	GGGCCGAGGAAGACGAGGAGGACCTGGAGGAGGAAGCTCAGCAGCACGGCCACCTGGACATCCCAGCAGTTGCTGTCCTGCTGCGACGACATGGATATATCGATCGATCGGAGGGTTGAAACGTACACCTTTCACCTCACCGCCGCCGATACCTACGAGAAGCACAATGC
Sb	Sb-5974	fwd	-0.107148	-0.293996	-0.767617	-0.68546	1.69182	2	497169	497338	61.7647	TCTTCCTCGGACCCATGCGCAGGCGGTCCTCAGCCTTATGGTCCCGTCTCACCGTCTGGTCCTGCTACCTCCTTGCTGACTGGGTCGCCGACCTCGCCCTTGGCCTCATCCTCAACAACATGGGCAACATCGGCGGCGGTGGCAACTCCTCATCTAGCTTTGGCCTCAAG
Sb	Sb-5974	rev	-0.7161	-1.288	-0.78153	-0.869167	1.01058	2	497169	497338	61.7647	CTTGAGGCCAAAGCTAGATGAGGAGTTGCCACCGCCGCCGATGTTGCCCATGTTGTTGAGGATGAGGCCAAGGGCGAGGTCGGCGACCCAGTCAGCAAGGAGGTAGCAGGACCAGACGGTGAGACGGGACCATAAGGCTGAGGACCGCCTGCGCATGGGTCCGAGGAAGA
Sb	Sb-5975	fwd	1.08777	-0.529538	0.894765	0.772535	-0.644912	2	510336	510505	54.7059	AGGAGAAGAGAAGAGAGGTGCGCATCCGCAATCCGCATCGGAGGGGGCAGGTAATAACACGAGAGAATATCCCTCCCTCCCTCCCTGTCGCTGGCTCCCGGGCGGGCTTGGGCCCAAAAAAAAAAAAAGACTCATAGCCCATACTAGATGCTTTGGATCTGGACCTTACG
Sb	Sb-5975	rev	0.0555981	0.623149	1.34829	0.715304	-0.948136	2	510336	510505	54.7059	CGTAAGGTCCAGATCCAAAGCATCTAGTATGGGCTATGAGTCTTTTTTTTTTTTTGGGCCCAAGCCCGCCCGGGAGCCAGCGACAGGGAGGGAGGGAGGGATATTCTCTCGTGTTATTACCTGCCCCCTCCGATGCGGATTGCGGATGCGCACCTCTCTTCTCTTCTCCT
Sb	Sb-5976	fwd	-1.98792	-2.06202	-1.50906	-2.70762	-0.387051	2	516014	516183	64.1176	GTTCGTCTTCCTCTTCCTCACTGCCGCCGCCGGAAGCCACCCCCCGCCCCCAACTCTCTCTCGAGGAAGCTCCTCCAATCGCACCACCCCGATCCATCTTCTCATCACCCCCCGTCCACGGACGGAGCCGTCGTTCCCGTGCCTCTGGAGATCCATCCATCCATCCAACC
Sb	Sb-5976	rev	-2.18112	-1.36607	-1.8022	#N/A	-0.213448	2	516014	516183	64.1176	GGTTGGATGGATGGATGGATCTCCAGAGGCACGGGAACGACGGCTCCGTCCGTGGACGGGGGGTGATGAGAAGATGGATCGGGGTGGTGCGATTGGAGGAGCTTCCTCGAGAGAGAGTTGGGGGCGGGGGGTGGCTTCCGGCGGCGGCAGTGAGGAAGAGGAAGACGAAC
Sb	Sb-5977	fwd	-1.55146	-1.286	-0.869019	-1.23546	-1.72572	2	516630	516799	60.5882	CGCGTCTTTCCCTTGCGCTGTCGCCGACGCCGGCCCCCCTCCCCCCTGAGATGCGTTTGGCACCCAAAAGTGCAGACTCGCGTCACGGGGCGAGAAAAGGAGAGCTCTCCTTGTCCTCTATACGTCACCATTATGTGTGTGTGTGTGTGCTGCTGATCCTCTGGTGGAGG
Sb	Sb-5977	rev	-1.97959	-2.02699	-1.15167	-1.40489	-1.91045	2	516630	516799	60.5882	CCTCCACCAGAGGATCAGCAGCACACACACACACACATAATGGTGACGTATAGAGGACAAGGAGAGCTCTCCTTTTCTCGCCCCGTGACGCGAGTCTGCACTTTTGGGTGCCAAACGCATCTCAGGGGGGAGGGGGGCCGGCGTCGGCGACAGCGCAAGGGAAAGACGCG
Sb	Sb-5978	fwd	1.49074	-0.219017	1.49362	1.02058	-1.83167	2	539786	539955	58.8235	ATTCTTGTTGCTTTACCTTTCCCATTTAGAGACGAGCCAATTCAATTGGGGTTCCCAAGCGGCCCAGTCGATTTCACTACGGGGCCCAGGTCCAGGACCTCTGGGCCTCTGCGGCCCACTTACGCACGTTGTTGCCCTGCCCTGCCGGCTGCTCTCTCGCATCGCCTCCA
Sb	Sb-5978	rev	0.504186	-0.392284	0.830168	0.301818	-2.09742	2	539786	539955	58.8235	TGGAGGCGATGCGAGAGAGCAGCCGGCAGGGCAGGGCAACAACGTGCGTAAGTGGGCCGCAGAGGCCCAGAGGTCCTGGACCTGGGCCCCGTAGTGAAATCGACTGGGCCGCTTGGGAACCCCAATTGAATTGGCTCGTCTCTAAATGGGAAAGGTAAAGCAACAAGAAT
Sb	Sb-sh265	fwd	0.888845	0.701506	0.958183	0.304019	-1.33279	2	546422	546591	37.0588	CATTATTGTGCGCTTGTGATTATAAAAAGTAAGCATGACGGGCGAGACACAAATAGTTACTCATTAGAAAGAATTAACATTCAAGCTATATTCTACATCTACTAGAGTTTTTTTTTTTTCGTCACGCGGTAAGCATGCATGATGGGCGAGTGAGATGCAAGGAACATTGA
Sb	Sb-sh265	rev	0.862799	0.412285	0.424266	-0.107528	-0.726613	2	546422	546591	37.0588	TCAATGTTCCTTGCATCTCACTCGCCCATCATGCATGCTTACCGCGTGACGAAAAAAAAAAAACTCTAGTAGATGTAGAATATAGCTTGAATGTTAATTCTTTCTAATGAGTAACTATTTGTGTCTCGCCCGTCATGCTTACTTTTTATAATCACAAGCGCACAATAATG
Sb	Sb-5979	fwd	-0.0175478	-2.14203	1.81494	-0.288399	-0.394114	2	551164	551333	42.3529	GTGAAAGACAGTGATAGTGCAACAACTTTCCACGAAAGGAGACAGTGACAAGAAGATCCACCAACAATAATAGAATACTGTATGCTTTGATTAGCAGCATAATTGGACATCACATCACTCAGCCTCAGCTCAGATTAATTGCACACAAGCTGAAGAGCACACAGCCATGG
Sb	Sb-5979	rev	-0.761288	-1.60671	0.303515	-0.198019	-1.92994	2	551164	551333	42.3529	CCATGGCTGTGTGCTCTTCAGCTTGTGTGCAATTAATCTGAGCTGAGGCTGAGTGATGTGATGTCCAATTATGCTGCTAATCAAAGCATACAGTATTCTATTATTGTTGGTGGATCTTCTTGTCACTGTCTCCTTTCGTGGAAAGTTGTTGCACTATCACTGTCTTTCAC
Sb	Zm-33660(Sb)	fwd	-1.01728	#N/A	#N/A	#N/A	-0.221701	2	551829	551998	67.0588	GGCACGTGCTGTGGAGCACGGCCAGGGTGGAGTCCGCGCTGCACGCCGTGCTGCTGCTGGATGTGCACGCGTCCGTGCCGGCGCCGAGCAAGGCTGCTGCTGCGGCGGCGGAGTTGCTCGTCAGGTCTGCCTGACCTGACCAGTGTGATGTGTGATTCAGATCGAGGTCA
Sb	Sb-5980	fwd	0.0829175	0.357605	0.648854	0.17863	-0.881931	2	556170	556339	50.5882	ATGAGCAGCGCAATGCAACAACCATCCATACACACAACACCAAACCCCACCAATACACCGACAATCTCATCTCACCTAACTTTCGGACCAATCCAACCAGATTATCATCGCTGTCCAAGATTCTCCTGCTCCCCACTACTCTCCCCCACCACCACCAGTCATGCTCACCA
Sb	Sb-5980	rev	-0.458786	-0.488005	-0.652241	-0.427188	-0.45671	2	556170	556339	50.5882	TGGTGAGCATGACTGGTGGTGGTGGGGGAGAGTAGTGGGGAGCAGGAGAATCTTGGACAGCGATGATAATCTGGTTGGATTGGTCCGAAAGTTAGGTGAGATGAGATTGTCGGTGTATTGGTGGGGTTTGGTGTTGTGTGTATGGATGGTTGTTGCATTGCGCTGCTCAT
Sb	Sb-5981	fwd	-1.32526	-0.905939	-0.397946	-1.42063	-2.32409	2	557235	557404	42.9412	TTTAGGAACGAAGAGGACATGTAGTATGATGGATGATGATTTAGACGATGACATTGACAGCATGTGCACCACTGTACCACTGTGTCAAGGCCTCTACTGACTACTAGTATCTCTCTGCAGGTCAATTAATTAGCTACTAGCTAGTGTGATGGTTGTTGAGCTAGCTACTG
Sb	Sb-5981	rev	-1.0363	-0.0636316	-0.723715	-1.35737	-3.32684	2	557235	557404	42.9412	CAGTAGCTAGCTCAACAACCATCACACTAGCTAGTAGCTAATTAATTGACCTGCAGAGAGATACTAGTAGTCAGTAGAGGCCTTGACACAGTGGTACAGTGGTGCACATGCTGTCAATGTCATCGTCTAAATCATCATCCATCATACTACATGTCCTCTTCGTTCCTAAA
Sb	Sb-5982	fwd	-0.828091	-1.37835	-0.232528	-1.06068	-1.89344	2	565014	565183	45.8824	GGAGACGGCAACCACTTATGTTAGGCCAGAAGCTCTCAGCCCATGGCAAGTTTGTTGGGCAGCACACATTTCCTTCAAGTTGGGCCGAACCAGAATATGCCCAAAATGTACAGATCGTCCTTAATGAACAAGATACTATTGGGCTAATAACATAGGCTTTCAGTGCTGAT
Sb	Sb-5982	rev	-0.117453	-0.993024	0.280649	-0.508558	-1.9802	2	565014	565183	45.8824	ATCAGCACTGAAAGCCTATGTTATTAGCCCAATAGTATCTTGTTCATTAAGGACGATCTGTACATTTTGGGCATATTCTGGTTCGGCCCAACTTGAAGGAAATGTGTGCTGCCCAACAAACTTGCCATGGGCTGAGAGCTTCTGGCCTAACATAAGTGGTTGCCGTCTCC
Sb	Sb-5983	fwd	-0.11699	-0.415862	0.451508	-0.968761	-0.753551	2	571029	571198	52.9412	GCCAACCGCTAGGGAAAATATGAAGCCTCGCGCAGCCTACGAACGCTCCAGACGTAATTGGCTGCTAAGACCTGAATTTTCCTATATCTATATATGGGCTTGGATGGGCCGTGGACATGGTAGTCCGTGGACCACCCGGACCACTCTGTAGCTTCGCTAGTGATTCGGTC
Sb	Sb-5983	rev	1.04621	-0.140563	1.49507	1.11032	-1.38659	2	571029	571198	52.9412	GACCGAATCACTAGCGAAGCTACAGAGTGGTCCGGGTGGTCCACGGACTACCATGTCCACGGCCCATCCAAGCCCATATATAGATATAGGAAAATTCAGGTCTTAGCAGCCAATTACGTCTGGAGCGTTCGTAGGCTGCGCGAGGCTTCATATTTTCCCTAGCGGTTGGC
Sb	Sb-5984	fwd	0.301724	0.373971	0.478523	0.212344	-2.33572	2	574432	574601	60.5882	AGGCGTCTCTGTCAGATAAGGAGGAGACAGCAGTGAAAATGGATGGATGGATGGAGGGGTGAGCAGAGCAGCCCACTTGCATTTGGGCCGCCCGCACCACGAGTGGTAGTGGAGTGGCCCATCACTCCCCCCTCCTTCCTCCATCCATTTACCACCCCACCCCACCCCGC
Sb	Sb-5984	rev	-0.445784	-0.825442	-0.0733497	-0.71121	-2.39333	2	574432	574601	60.5882	GCGGGGTGGGGTGGGGTGGTAAATGGATGGAGGAAGGAGGGGGGAGTGATGGGCCACTCCACTACCACTCGTGGTGCGGGCGGCCCAAATGCAAGTGGGCTGCTCTGCTCACCCCTCCATCCATCCATCCATTTTCACTGCTGTCTCCTCCTTATCTGACAGAGACGCCT
Sb	Sb-5986	fwd	-0.846142	-1.51278	-0.604871	-0.205605	-1.2007	2	600685	600854	65.8824	GCGCCGGACGGGGAGGGGAGGGGAGGGGAGGGCTGCTGCTGCAGCGCAGTGTGGCCAGTCAAGCTAGAGTGGACTTTGGGGTGTGGACAGGAGGACACACCGCAGCATCCATCCCGCACGCGCGTCCCTTCTTCCCTTTCCCTGCCCTGCTTCGCTTTCAACCAACCTCG
Sb	Sb-5986	rev	-1.75161	-1.61001	-0.77311	-1.4913	-0.766586	2	600685	600854	65.8824	CGAGGTTGGTTGAAAGCGAAGCAGGGCAGGGAAAGGGAAGAAGGGACGCGCGTGCGGGATGGATGCTGCGGTGTGTCCTCCTGTCCACACCCCAAAGTCCACTCTAGCTTGACTGGCCACACTGCGCTGCAGCAGCAGCCCTCCCCTCCCCTCCCCTCCCCGTCCGGCGC
Sb	Sb-5987	fwd	0.314757	2.38731	0.918112	#N/A	-1.60021	2	613657	613826	40.5882	AAGTTATTTCTTGGAATAAAATGATAATTATTCTAGGATAGAGGGAGCGGGACATAGCATGGAACCTCTTGTTAGTCTGTCCAAATCCAATCCAAATCCTAAAGAGAGGTATTTTTTCTTGAGTGGAAAATACTACAAAAGAGAGGTGTCCCCACCTGTCGGGACTCGGG
Sb	Sb-5987	rev	0.864131	3.53577	0.554372	-0.0516982	-0.250706	2	613657	613826	40.5882	CCCGAGTCCCGACAGGTGGGGACACCTCTCTTTTGTAGTATTTTCCACTCAAGAAAAAATACCTCTCTTTAGGATTTGGATTGGATTTGGACAGACTAACAAGAGGTTCCATGCTATGTCCCGCTCCCTCTATCCTAGAATAATTATCATTTTATTCCAAGAAATAACTT
Sb	Sb-5988	rev	-1.26784	-1.98266	-2.0607	-1.21837	1.10607	2	636245	636414	54.1176	TTCATTATTGGCAATTGGCATTGCACGGTTCGTCGTCTCGTCGGCGGGGGCTTCTCCACCGCATGGCGGACCGGGCGAGGCGATAACCCAACCAGTGGCCAAAATTCTCGCGCCAATTTGGTTGCCCAGAAAATGCTAATCCATCCATTCTCATTATCCAATCTGCACGG
Sb	Sb-5989	fwd	-1.45191	-1.5305	-0.874099	-1.2115	-1.45566	2	659596	659765	46.4706	GGCCATCTCATGGGCTGGGCCAAATTAAATTCTAGCCTTTGCTCTGTTCTAATAATTTGGATCTGCCTGCCGTGTACAGAATTCAGAAAACACAAAAAGCATGAGCGGATCGCTGGCTCTCTGGCGGCTCTGTTCAGTGCTTTATTTGTTGGTGGCTTTTTCTCTTTCGG
Sb	Sb-5989	rev	-0.99208	-1.17732	-0.734199	-1.04218	-0.479972	2	659596	659765	46.4706	CCGAAAGAGAAAAAGCCACCAACAAATAAAGCACTGAACAGAGCCGCCAGAGAGCCAGCGATCCGCTCATGCTTTTTGTGTTTTCTGAATTCTGTACACGGCAGGCAGATCCAAATTATTAGAACAGAGCAAAGGCTAGAATTTAATTTGGCCCAGCCCATGAGATGGCC
Sb	Sb-5990	fwd	-0.302036	-0.285682	0.860341	0.227593	0.508663	2	663731	663900	47.0588	ACGTGCCGTAACGCTCCCTCCCACAATACCAGGGACCCATCGGCAAAAAAACACTACTCGTACACACACACACAAAAAGAAATTGCATCACATTCCACACAGCAACAAAAGAGAAAGCAAAAGAAGCGGAACAGAAAATCCGAAAAAGACGAGGGTCCGGCGCGTAAAAG
Sb	Sb-5990	rev	-0.140043	-0.7622	0.850724	-0.437134	0.95092	2	663731	663900	47.0588	CTTTTACGCGCCGGACCCTCGTCTTTTTCGGATTTTCTGTTCCGCTTCTTTTGCTTTCTCTTTTGTTGCTGTGTGGAATGTGATGCAATTTCTTTTTGTGTGTGTGTGTACGAGTAGTGTTTTTTTGCCGATGGGTCCCTGGTATTGTGGGAGGGAGCGTTACGGCACGT
Sb	Sb-5991	fwd	0.902718	-0.554017	1.16511	1.19148	-0.730341	2	679651	679820	61.1765	ACCGGCGGAGAAGTTGGGGGAGGAGATTTTTGCAGGACGGATCCGCGACCGCAAGGCTAGGGTTCTACAGCTCGGGTTCTGCCAGATTTTTATCTGAGGGCGACGGCCGACGGGATGCGGATTGGGACGGGTATTGGGCTGTCTCTCGCGATGGGCCCAGCCCATGTCGA
Sb	Sb-5991	rev	-1.12028	-2.61956	-1.42136	-1.9304	-0.718221	2	679651	679820	61.1765	TCGACATGGGCTGGGCCCATCGCGAGAGACAGCCCAATACCCGTCCCAATCCGCATCCCGTCGGCCGTCGCCCTCAGATAAAAATCTGGCAGAACCCGAGCTGTAGAACCCTAGCCTTGCGGTCGCGGATCCGTCCTGCAAAAATCTCCTCCCCCAACTTCTCCGCCGGT
Sb	Sb-5992	fwd	-1.64665	-1.50211	-1.21317	-1.60455	-1.67015	2	680896	681065	46.4706	GGAAGTTGCTGCCCATGACCATGAGCAAGCAAAGCAATATGCAAATAAAGCAAAAGGGAGCTCATCACATGGCCATGGTGGCTTTGTGAGATATGAGATAGATATGTGTGTGGAGTGGAGCCAGCCAAGAAAGTAGATGATCAGTCGAACGTCGTAAAGGCACACTGATG
Sb	Sb-5992	rev	-1.05387	-2.11927	-1.62956	-0.930737	-1.83975	2	680896	681065	46.4706	CATCAGTGTGCCTTTACGACGTTCGACTGATCATCTACTTTCTTGGCTGGCTCCACTCCACACACATATCTATCTCATATCTCACAAAGCCACCATGGCCATGTGATGAGCTCCCTTTTGCTTTATTTGCATATTGCTTTGCTTGCTCATGGTCATGGGCAGCAACTTCC
Sb	Sb-sh266	fwd	-1.38719	0.475605	-0.798744	-1.1768	0.973448	2	682364	682533	52.3529	TCTCTCACCTCCACATCAGCTAGCTACGTAGCTAACATTGTTGTGGACGCCCTAATTGGTGAGACTAATACTTCCTTCGTACCCGTTTTAGTTGACGTTCTAGGTGGCTTGAGCGTTTTCACGAAGCTTGACGTTCTGGCCGCGCGGGGTTCCGGCTGGACCTGTTTGCC
Sb	Sb-sh266	rev	-0.864447	-0.708832	-0.95282	-0.517907	-0.0970973	2	682364	682533	52.3529	GGCAAACAGGTCCAGCCGGAACCCCGCGCGGCCAGAACGTCAAGCTTCGTGAAAACGCTCAAGCCACCTAGAACGTCAACTAAAACGGGTACGAAGGAAGTATTAGTCTCACCAATTAGGGCGTCCACAACAATGTTAGCTACGTAGCTAGCTGATGTGGAGGTGAGAGA
Sb	Sb-5993	fwd	-1.77365	-1.17571	-0.0993692	#N/A	1.69803	2	684695	684864	57.0588	GGCAATAGATCAGCAGAGATCACCAACTCAGCTCGTCGTCACTCTGCTACACCCTTCACTACTGTCCCGTCCGTCGGTTCCAATTCGTCCCCACCCACCACCACCACCACCCCACTGCTGATAGATAGCTCAGCCAGCTCCTCTCTTCCTCCTCCAGCTCATCTCATCCG
Sb	Sb-5993	rev	-2.09813	-1.45113	-0.955706	-1.60491	0.768885	2	684695	684864	57.0588	CGGATGAGATGAGCTGGAGGAGGAAGAGAGGAGCTGGCTGAGCTATCTATCAGCAGTGGGGTGGTGGTGGTGGTGGGTGGGGACGAATTGGAACCGACGGACGGGACAGTAGTGAAGGGTGTAGCAGAGTGACGACGAGCTGAGTTGGTGATCTCTGCTGATCTATTGCC
Sb	Sb-5994	fwd	0.366457	-0.0744751	0.924131	0.430911	-1.84996	2	686663	686832	54.1176	ACTATAGAGCACCATGTCCGTCCATGTGCCTCTGTTGTGCCTGCCTGCCTGCTGCTGCTTTGTTTACAGTTGATTATGAGTCACTGACCCTTTGCTTTGCATTTGCTGCCTCGTCAGCACACCACGTGCACGTGCTGATGTGCACCGACACCCGCCACACACTGTTCCAG
Sb	Sb-5994	rev	-0.811543	-1.46472	-0.17777	-0.673638	-2.39887	2	686663	686832	54.1176	CTGGAACAGTGTGTGGCGGGTGTCGGTGCACATCAGCACGTGCACGTGGTGTGCTGACGAGGCAGCAAATGCAAAGCAAAGGGTCAGTGACTCATAATCAACTGTAAACAAAGCAGCAGCAGGCAGGCAGGCACAACAGAGGCACATGGACGGACATGGTGCTCTATAGT
Sb	Sb-5995	fwd	-0.858031	-1.54041	-0.179884	-1.20109	-2.33932	2	707074	707243	55.2941	TTTTGTGAAGGTTAATTACATGCATCCACGGCGTTTGTTGAGAGGATCCGCAGAGGCCGCGGCTGTCATCGTGGGCAGGCAGCAGATTTGGCAAAGGAAGGAACCCGGCCCATTGGGCCTTAAGCGCTCTACAGCCCCAAAAGGAAAAGAGCGTCCCGTCGGAGAGAATG
Sb	Sb-5995	rev	-1.41791	-1.77104	-0.951469	-2.33466	-2.25654	2	707074	707243	55.2941	CATTCTCTCCGACGGGACGCTCTTTTCCTTTTGGGGCTGTAGAGCGCTTAAGGCCCAATGGGCCGGGTTCCTTCCTTTGCCAAATCTGCTGCCTGCCCACGATGACAGCCGCGGCCTCTGCGGATCCTCTCAACAAACGCCGTGGATGCATGTAATTAACCTTCACAAAA
Sb	Sb-5996	fwd	0.175168	0.273139	0.338093	-0.0150615	-0.583565	2	755302	755471	54.1176	CGGATGAGAAGAGGGGGAAGCAGGGGAAAAACGGGAGAAGCTGATGAGAAGCAGCAAAAATCGGCTTCCGGTTGAATCTGCTCCAAATCATCACAGCCGCACGATGGAAGATCCAACGAAGGAGATTATTTTAGGCGACGTGGCCCCTGCTTCCCGTCCTGGAAGCTGGC
Sb	Sb-5996	rev	-0.567512	-0.582464	-0.0843339	-1.05054	-1.07642	2	755302	755471	54.1176	GCCAGCTTCCAGGACGGGAAGCAGGGGCCACGTCGCCTAAAATAATCTCCTTCGTTGGATCTTCCATCGTGCGGCTGTGATGATTTGGAGCAGATTCAACCGGAAGCCGATTTTTGCTGCTTCTCATCAGCTTCTCCCGTTTTTCCCCTGCTTCCCCCTCTTCTCATCCG
Sb	Sb-5997	fwd	-2.37875	-2.15106	-1.38519	-2.76855	-2.29194	2	766043	766212	62.3529	CGACCTACTTGTCTTACATGGATTAGGCAGTCACCAGCCTTCGGAGCGCAAGCCCTCCAGGACAAGGTCGCTGTCATGGTAGGTGTCACGGTAGCTCTCCATGTCGCCGTCCCTGACGCGTGCGACAGCCGACGACAGGAGGTCCCTCTTCCACCCCTCCAGCGGCGGGA
Sb	Sb-5997	rev	-1.60639	-2.3297	-0.847141	-1.29069	-1.84195	2	766043	766212	62.3529	TCCCGCCGCTGGAGGGGTGGAAGAGGGACCTCCTGTCGTCGGCTGTCGCACGCGTCAGGGACGGCGACATGGAGAGCTACCGTGACACCTACCATGACAGCGACCTTGTCCTGGAGGGCTTGCGCTCCGAAGGCTGGTGACTGCCTAATCCATGTAAGACAAGTAGGTCG
Sb	Sb-5998	fwd	0.400505	0.77388	0.751273	-0.328282	-0.518809	2	771388	771557	36.4706	GTGGGACCTACCCGTCAGTTCAAAGAATCCTGGATAGAATGCTAGTGAGTCCAACGGAATATTCCTCTACCTCTTCATAATTTTGTGAAGAATTTCCTCCTCGACTTTCCTTCTCCCTATGCTCCAAATTATAAAATATTTTTGACTTTTCTAAATATACTTCTTTTACT
Sb	Sb-5998	rev	0.254884	-0.73671	0.365172	-0.321061	-1.15614	2	771388	771557	36.4706	AGTAAAAGAAGTATATTTAGAAAAGTCAAAAATATTTTATAATTTGGAGCATAGGGAGAAGGAAAGTCGAGGAGGAAATTCTTCACAAAATTATGAAGAGGTAGAGGAATATTCCGTTGGACTCACTAGCATTCTATCCAGGATTCTTTGAACTGACGGGTAGGTCCCAC
Sb	Sb-5999	fwd	0.104417	-0.124943	0.59937	-0.186439	-2.50755	2	773091	773260	41.7647	TTGCAGTTGCATGATTCTAATTTGACCCAACAGCAGGTATTTGCTAAATTGGAATGAGATGCTTGTTAAACCTAACTCAAAAGCTGAAAAGCCCAATGGGCCCAATCATCATATATTAGGCACAGCCCACAGTGCCATATGTTTCGTCTCAGCTGATGATGACTCCATGT
Sb	Sb-5999	rev	-0.523934	-0.99939	0.19084	-1.03214	-2.60828	2	773091	773260	41.7647	ACATGGAGTCATCATCAGCTGAGACGAAACATATGGCACTGTGGGCTGTGCCTAATATATGATGATTGGGCCCATTGGGCTTTTCAGCTTTTGAGTTAGGTTTAACAAGCATCTCATTCCAATTTAGCAAATACCTGCTGTTGGGTCAAATTAGAATCATGCAACTGCAA
Sb	Sb-6000	fwd	0.48181	-0.0990144	0.744287	0.190307	-0.260535	2	806606	806775	55.8824	GGACCCTCCCTGAGCGGCTACGCGACTGACGTCTGGGCCCTCGCACCACCGGCCCGGGCCAAGCGGCAAGGTGGAGCCATGCACCAAACATGCGCCAGGAGGCTTACCAGCACGATCCAAGCGGAAGTGGAGTCCGGTTATTTATTTATTTATTTATTTATAAAATTTGG
Sb	Sb-6000	rev	-0.35113	-0.552396	0.148522	-0.797749	-1.29717	2	806606	806775	55.8824	CCAAATTTTATAAATAAATAAATAAATAAATAACCGGACTCCACTTCCGCTTGGATCGTGCTGGTAAGCCTCCTGGCGCATGTTTGGTGCATGGCTCCACCTTGCCGCTTGGCCCGGGCCGGTGGTGCGAGGGCCCAGACGTCAGTCGCGTAGCCGCTCAGGGAGGGTCC
Sb	Sb-6001	fwd	-1.07718	#N/A	-0.974331	-1.80483	0.289837	2	823788	823957	53.5294	TTTCAATTTCAAGTGGAGGTGGGGATGATTATGAATGGGAAGTGCAGTAGGATTTATCTACTGCTGCTACAGTGAAGGCCGGAGGAGGAGGGTGTGAAAACGCACGTACTCCAGAGAAGAAGAAGAGGAGCCCCGATCCCTCCTTGCGAGGGAAGGAGGAGCGCGACGGC
Sb	Sb-6001	rev	-2.13991	-2.75575	-1.00903	#N/A	0.543955	2	823788	823957	53.5294	GCCGTCGCGCTCCTCCTTCCCTCGCAAGGAGGGATCGGGGCTCCTCTTCTTCTTCTCTGGAGTACGTGCGTTTTCACACCCTCCTCCTCCGGCCTTCACTGTAGCAGCAGTAGATAAATCCTACTGCACTTCCCATTCATAATCATCCCCACCTCCACTTGAAATTGAAA
Sb	Sb-6002	fwd	0.299157	-1.54487	1.19572	0.703046	-1.20239	2	830901	831070	52.9412	GATGTTCATGGACCACAGCAGGAAAACGATCATGCACCAACTTCACGGTTTAAGTAGTCGACAAACATCCTCTTTGCGCTATCAGCATCTGTCGGTGGAGGTGGCCCACTCAGACTGTACTGCCCTGCCAGCTTGATGAAAGTTCGACGCAGGCTTCGGAGCTCAGGCAG
Sb	Sb-6002	rev	-1.07728	-1.92074	-0.47577	-0.921577	-2.0737	2	830901	831070	52.9412	CTGCCTGAGCTCCGAAGCCTGCGTCGAACTTTCATCAAGCTGGCAGGGCAGTACAGTCTGAGTGGGCCACCTCCACCGACAGATGCTGATAGCGCAAAGAGGATGTTTGTCGACTACTTAAACCGTGAAGTTGGTGCATGATCGTTTTCCTGCTGTGGTCCATGAACATC
Sb	Sb-6004	fwd	-0.922465	-0.563632	-0.548335	#N/A	-1.7646	2	855134	855303	38.2353	GCAGGGCTCGGAAAGCAACTGGCCACTGGCCACGGTAGCATTTTTTTTTTTAAAAAAAAAGCATGATTGACTGGCACAGGCTTCTGCTATCGGTTGGAAAATATTTGGAAAACCCAGCCATTAGCTTTTCTAGAAATTAAGGCATTGTTTAGTTCAAAAAATTTACAAAA
Sb	Sb-6004	rev	-0.431745	-0.395037	-0.268411	-0.970813	-0.976428	2	855134	855303	38.2353	TTTTGTAAATTTTTTGAACTAAACAATGCCTTAATTTCTAGAAAAGCTAATGGCTGGGTTTTCCAAATATTTTCCAACCGATAGCAGAAGCCTGTGCCAGTCAATCATGCTTTTTTTTTAAAAAAAAAAATGCTACCGTGGCCAGTGGCCAGTTGCTTTCCGAGCCCTGC
Sb	Sb-6005	fwd	-0.53001	1.83872	0.119671	-0.845059	-0.492491	2	889716	889885	35.2941	TTTTTAGTTGAAAATTTTTGACGAGTTTTATCTAGTTTTGGATTTTGGAGTTAGATAGAAGAGAAAAACCTTGACTTATGCGATTGTTTATAGGAGACAAAAAGAAAAAAAAAGTCAGACGTTACCACCACAGGTCCACATCCCAGTTTTGCCTTCTGGCCCAAACAACT
Sb	Sb-6005	rev	-1.01275	1.11939	-0.828168	-1.18158	-0.758292	2	889716	889885	35.2941	AGTTGTTTGGGCCAGAAGGCAAAACTGGGATGTGGACCTGTGGTGGTAACGTCTGACTTTTTTTTTCTTTTTGTCTCCTATAAACAATCGCATAAGTCAAGGTTTTTCTCTTCTATCTAACTCCAAAATCCAAAACTAGATAAAACTCGTCAAAAATTTTCAACTAAAAA
Sb	Sb-6006	fwd	-2.78223	-2.48136	-1.47003	-2.53708	-2.39593	2	904339	904508	68.8235	CAGTTCGCCACTGACTGACCCAGACAAAGCTCCCCACCACCACCGCTCCCGTCTCGCTTGGCGCTTCGAGGAGGTCCAGGGTCCGGGTCCGGGTCCTCGTCGGCGACTGCCTTGCCGAGGAGATGGCCTTCCTCCGCCGCTCCGCCACCACCGCCGTCCTCTTCGCTCTC
Sb	Sb-6006	rev	-1.45367	-1.63259	-0.564364	-1.67991	-1.89655	2	904339	904508	68.8235	GAGAGCGAAGAGGACGGCGGTGGTGGCGGAGCGGCGGAGGAAGGCCATCTCCTCGGCAAGGCAGTCGCCGACGAGGACCCGGACCCGGACCCTGGACCTCCTCGAAGCGCCAAGCGAGACGGGAGCGGTGGTGGTGGGGAGCTTTGTCTGGGTCAGTCAGTGGCGAACTG
Sb	Sb-6007	fwd	0.0929156	-1.65331	0.446255	0.206385	-1.48885	2	937185	937354	54.7059	AGGCCCCTGCCCGATCGATCTATATTTCGGGCGACAGCACTGCACGGGATCGCCTCTACACCGGCCGGTCCAGTTCAGGTCCAGTCCAGTCCACTCCATTTACTAGTAGTAGAAGAGCTAGCCAATGCAAAGCAGTGTGTATCAATTATTGGTTAGCCCCTGGACCACGC
Sb	Sb-6007	rev	0.976008	-0.88121	0.786977	-0.096129	-0.795378	2	937185	937354	54.7059	GCGTGGTCCAGGGGCTAACCAATAATTGATACACACTGCTTTGCATTGGCTAGCTCTTCTACTACTAGTAAATGGAGTGGACTGGACTGGACCTGAACTGGACCGGCCGGTGTAGAGGCGATCCCGTGCAGTGCTGTCGCCCGAAATATAGATCGATCGGGCAGGGGCCT
Sb	Sb-6008	fwd	-1.45604	-1.71438	-1.19242	-1.68184	-1.57063	2	940890	941059	57.0588	AGGAGACAAAGGCTGCCTGCACGGTGGGGCCTCCCATCGATTCGCGCGGCCATGTTGTTGCCATTGGGTTGGTCCTCCCTCCATGGCCTCTCTCTCTCTCCCTCTCTTTATCTCTCTCTCCAGCAGCAGAGGAGATATCTGATCTCATCGACGCATCACCATCGCTGGAA
Sb	Sb-6008	rev	-1.04089	-1.40376	-0.492015	-1.26646	-1.79707	2	940890	941059	57.0588	TTCCAGCGATGGTGATGCGTCGATGAGATCAGATATCTCCTCTGCTGCTGGAGAGAGAGATAAAGAGAGGGAGAGAGAGAGAGGCCATGGAGGGAGGACCAACCCAATGGCAACAACATGGCCGCGCGAATCGATGGGAGGCCCCACCGTGCAGGCAGCCTTTGTCTCCT
Sb	Sb-6009	fwd	-2.31739	-1.51708	-0.312287	-2.35509	0.0858805	2	959456	959625	70	TGCCCGCAGCAGCGCGTCAGCGCCCGGGACGACGAGAGAGAGAGAGGCTGACAAGGTGGGCCCGTGCGGGCCTTGACCAATCGGAGTTCGACAGCAGCCTGCCCCCAAAACCACACTCGCTCTCCTCCCCTCGCGCCGCGGCCGTCGCCTCCCCTCCCTCCACCGATCGA
Sb	Sb-6009	rev	-1.07962	-1.7305	-0.0251228	-0.826821	-0.998601	2	959456	959625	70	TCGATCGGTGGAGGGAGGGGAGGCGACGGCCGCGGCGCGAGGGGAGGAGAGCGAGTGTGGTTTTGGGGGCAGGCTGCTGTCGAACTCCGATTGGTCAAGGCCCGCACGGGCCCACCTTGTCAGCCTCTCTCTCTCTCGTCGTCCCGGGCGCTGACGCGCTGCTGCGGGCA
Sb	Sb-6010	fwd	0.423879	-0.240353	0.852188	0.64518	-2.24254	2	976971	977140	51.1765	ATTGGTAGGGCCGTCGTGGACATGGGCTTCGTGGGTGGGAGTTTCCTTTCTGAATCCAACAAGGCCCAAGGAAGACCAAACGGGTGTTAAGTTTGAGCCCGTATAAGAGAGCTTACTTCCGAACGAAAGCCCAATTAATCTTCCTCTCGGCTCAGCTTGAGGGCACTCTT
Sb	Sb-6010	rev	0.0847434	-1.0555	0.64587	-0.0806785	-1.93109	2	976971	977140	51.1765	AAGAGTGCCCTCAAGCTGAGCCGAGAGGAAGATTAATTGGGCTTTCGTTCGGAAGTAAGCTCTCTTATACGGGCTCAAACTTAACACCCGTTTGGTCTTCCTTGGGCCTTGTTGGATTCAGAAAGGAAACTCCCACCCACGAAGCCCATGTCCACGACGGCCCTACCAAT
Sb	Sb-6011	fwd	-1.04605	-1.31655	0.087832	-1.05155	-0.734177	2	978032	978201	63.5294	AAAGAAAATAAGGGAGTGGAGGGGGTGTCGTCGGCGTGGGCCACTTTCAACGCCGTGCGTGCACGTGCACGTGCACGTGCAGTGAAGACAGGCCAGCCGGGTAGGTAGCGGACGGACAGCGGTTGAGGACTTGAGGTTGAGGTGGTGATCTGTGGGCCCCGCCGCCGGTG
Sb	Sb-6011	rev	-0.856924	-0.480467	-0.607048	-0.217086	-1.1933	2	978032	978201	63.5294	CACCGGCGGCGGGGCCCACAGATCACCACCTCAACCTCAAGTCCTCAACCGCTGTCCGTCCGCTACCTACCCGGCTGGCCTGTCTTCACTGCACGTGCACGTGCACGTGCACGCACGGCGTTGAAAGTGGCCCACGCCGACGACACCCCCTCCACTCCCTTATTTTCTTT
Sb	Sb-6012	fwd	-1.03088	-0.466818	0.0281734	-0.737882	1.59367	2	979695	979864	60	ACTCCGGTCAACCTGGCCGGCCGCGTTTGCGTCGCGCGGAAGCGGAAATACGGAGGGATTCCATTCCCATCCGGCACACGGTGGTGGCGGCGGCAACGCCCAACCACGACCTGCCCTCGCGGTGTTTTTTTTTTTTTTCTTTTTCCAGTCCATCCTCTTACGCGTTGGCG
Sb	Sb-6012	rev	-0.0717509	#N/A	-0.0901967	#N/A	0.886521	2	979695	979864	60	CGCCAACGCGTAAGAGGATGGACTGGAAAAAGAAAAAAAAAAAAAACACCGCGAGGGCAGGTCGTGGTTGGGCGTTGCCGCCGCCACCACCGTGTGCCGGATGGGAATGGAATCCCTCCGTATTTCCGCTTCCGCGCGACGCAAACGCGGCCGGCCAGGTTGACCGGAGT
Sb	Sb-6013	fwd	-1.18661	-0.499008	-0.815366	-1.62076	-0.954599	2	988879	989048	65.8824	GATGCTGTGGTCAGAGTGGATGACGTGCGGGCCCCATTTCCGTGCCGGGCGGCGGGGGCGGGCCCATGCAGCATTTTTGTCCGCCGGCGGGGATGGGGTCCTCACCGCACCGGAGGCAGAGGAGATCAGATATCCTCGCGCTGGCTGACAACCTGTCGAGCTCATGCTCA
Sb	Sb-6013	rev	-0.631399	-0.125318	-0.604951	-1.52007	0.049234	2	988879	989048	65.8824	TGAGCATGAGCTCGACAGGTTGTCAGCCAGCGCGAGGATATCTGATCTCCTCTGCCTCCGGTGCGGTGAGGACCCCATCCCCGCCGGCGGACAAAAATGCTGCATGGGCCCGCCCCCGCCGCCCGGCACGGAAATGGGGCCCGCACGTCATCCACTCTGACCACAGCATC
Sb	Sb-6014	fwd	0.378126	-0.514001	1.37263	0.218976	-1.72078	2	1015263	1015432	65.8824	TGCAGGCCGGGATGGGCCTCCTGGCGTCGGACCAGCTGCTGTACACGGACACCAGGTCCAGGCCCATTGTCGACGCGTTGGCACGGAGTAGCGTCGCGTTTGAACGGGCCTTCGTGGAGGCCATCACCAAGATGGGCCGGATTGGGGTCAAGACGGGGGCCCAAGGGAAC
Sb	Sb-6014	rev	0.558254	-0.864573	1.28646	0.370261	-2.06911	2	1015263	1015432	65.8824	GTTCCCTTGGGCCCCCGTCTTGACCCCAATCCGGCCCATCTTGGTGATGGCCTCCACGAAGGCCCGTTCAAACGCGACGCTACTCCGTGCCAACGCGTCGACAATGGGCCTGGACCTGGTGTCCGTGTACAGCAGCTGGTCCGACGCCAGGAGGCCCATCCCGGCCTGCA
Sb	Sb-6015	rev	-0.284024	#N/A	1.1436	#N/A	#N/A	2	1024037	1024206	52.3529	GCCGGCCGGCGACCTATCCCCAGCTGACTATTGATTAGAGGATAGGAAGAAGCTCACAACAATGAGGGGCGAGAGAGATTTACAGATCAGAACAGATTTGGGTGGGTGTATGTGTATTGCTGTGGAGTTGACTACCTAGCGTGTGTCCCCTGCACAGGCACATGGGAGCA
Sb	Sb-6016	fwd	-1.12301	#N/A	-0.922695	-0.821033	-1.12276	2	1032057	1032226	61.7647	ATAAAGCATCCAATCTGAAAATACCCCTATATAGCCGTTGGGTGCTGCAGACTGACGCAGAGGGATAGGCTTGGTGTGGGCGGGAAGGCGCGACGAAAGCGAAGCCGCGTCTCCTGTCCACGTGCGCCATCGCCGGCTGTCGCCGCGTCCACATCGGGGGGCACGGGCAA
Sb	Sb-6016	rev	-2.00101	-0.0981401	0.370936	-0.799269	-1.21905	2	1032057	1032226	61.7647	TTGCCCGTGCCCCCCGATGTGGACGCGGCGACAGCCGGCGATGGCGCACGTGGACAGGAGACGCGGCTTCGCTTTCGTCGCGCCTTCCCGCCCACACCAAGCCTATCCCTCTGCGTCAGTCTGCAGCACCCAACGGCTATATAGGGGTATTTTCAGATTGGATGCTTTAT
Sb	Sb-6017	fwd	-1.15793	-0.176059	-0.637796	-0.923249	-2.1694	2	1033875	1034044	48.2353	AATTGCTGGCCCTGGACTATAGTAATGACGGCGTAGTACGTAGTCTTGTACGGAGTAGTATATCACACAAAGCAGTATCACTAGTCGTGCATATCACAGTGTGTGTACGTATATACATGCATGGGTCCTGCATGTGGGTCCCTGCTGGTCCTTCTCGGGCATGCATTGAG
Sb	Sb-6017	rev	-1.53655	0.11653	-0.82045	-1.3508	-2.55007	2	1033875	1034044	48.2353	CTCAATGCATGCCCGAGAAGGACCAGCAGGGACCCACATGCAGGACCCATGCATGTATATACGTACACACACTGTGATATGCACGACTAGTGATACTGCTTTGTGTGATATACTACTCCGTACAAGACTACGTACTACGCCGTCATTACTATAGTCCAGGGCCAGCAATT
Sb	Sb-6018	fwd	-0.748852	0.0450438	-0.3157	-0.842909	-1.42047	2	1064932	1065101	60	TAGAATCAGATATTGCTTTGGGACCCATATTAGCCCTACAGGTGGTGGCAGACAGCCGGGGCCCATGGGCTGCGGGCCCGAAGCAGATACGTGGGCCACGGAGGTGTGTAGTTCCAGACCAGTTTGTGGGCCCAGCAGGGCCTTCGGAAGCTCTCGTGGACGACAGGGAA
Sb	Sb-6018	rev	-0.39887	-0.282233	-0.10333	-0.380841	-1.56088	2	1064932	1065101	60	TTCCCTGTCGTCCACGAGAGCTTCCGAAGGCCCTGCTGGGCCCACAAACTGGTCTGGAACTACACACCTCCGTGGCCCACGTATCTGCTTCGGGCCCGCAGCCCATGGGCCCCGGCTGTCTGCCACCACCTGTAGGGCTAATATGGGTCCCAAAGCAATATCTGATTCTA
Sb	Sb-6019	fwd	-2.0163	-2.04962	-1.12313	-1.84379	-1.60191	2	1072841	1073010	54.7059	GACGGAGTGGGGGTAGTGGAGTGAGTGGCAGGTAGTAATTATTATGAGTTGAGTGCAACCGAGGTCGAGGAGGAACTGATGGATCGAGGCGGAGCAGCAGGAAGAACAAACAAAGAGCGCGGGAGAGGAGAGGCGTTGCTTGATGGAGACGAGGCTACTCTAGGCTCTAG
Sb	Sb-6019	rev	-1.7571	-1.42155	-1.19112	-3.08241	-2.14624	2	1072841	1073010	54.7059	CTAGAGCCTAGAGTAGCCTCGTCTCCATCAAGCAACGCCTCTCCTCTCCCGCGCTCTTTGTTTGTTCTTCCTGCTGCTCCGCCTCGATCCATCAGTTCCTCCTCGACCTCGGTTGCACTCAACTCATAATAATTACTACCTGCCACTCACTCCACTACCCCCACTCCGTC
Sb	Sb-6020	fwd	-1.85607	-1.27697	-1.60302	-2.04476	0.0746574	2	1078530	1078699	71.1765	GGGGCATTTACTGTCGGCCGGGGATGATGGAGGCGAGGTGGCCCGCCGTCGCTTTTGGCGCGCCACGTGCATGGCGCGGGAGGGCAGCAGCATGGGCCTCCATCGGCGGCGGATCCGATCGGTGGCGGCGGCGCCCGTCCTAGGTGGTGCAGGTCGGCATCACTAGTGGC
Sb	Sb-6020	rev	-1.78552	-1.4764	-1.28647	-1.60571	0.575584	2	1078530	1078699	71.1765	GCCACTAGTGATGCCGACCTGCACCACCTAGGACGGGCGCCGCCGCCACCGATCGGATCCGCCGCCGATGGAGGCCCATGCTGCTGCCCTCCCGCGCCATGCACGTGGCGCGCCAAAAGCGACGGCGGGCCACCTCGCCTCCATCATCCCCGGCCGACAGTAAATGCCCC
Sb	Sb-6021	fwd	3.88717	5.02137	2.93836	4.18161	3.14863	2	1083101	1083270	50.5882	CGCCACGCCACACGCCACACCCACAATGGGAAGGTCGATCGATCCAGCTGTGACCAACTAATTAACGGCTTTACGCAACACAAGAAGTAGTACATACGACGTACGTAACGTACGCGAGCCGCTCATTTCGGATAGGATAGTAGTACGTAGTAGTACCCGCGTTGGATATA
Sb	Sb-6021	rev	3.30788	5.28763	2.16866	3.35942	2.96453	2	1083101	1083270	50.5882	TATATCCAACGCGGGTACTACTACGTACTACTATCCTATCCGAAATGAGCGGCTCGCGTACGTTACGTACGTCGTATGTACTACTTCTTGTGTTGCGTAAAGCCGTTAATTAGTTGGTCACAGCTGGATCGATCGACCTTCCCATTGTGGGTGTGGCGTGTGGCGTGGCG
Sb	Sb-6022	fwd	-0.842371	-2.58183	-0.057589	-0.573853	-1.77129	2	1084849	1085018	57.6471	TTTATCACAGCCCAAATGCACGATGGTCCAAAACCATGCATGAGCCCAAATTGACAAAGAAGCCTTGCCTTCCGAAACGGCCCAAACCCACAGCAAGTCCGTTGGTTCACAGAGGGCGGATGTGTGGAGCTGTCTGCTGCCTGCCGCGGCGGGCGAGTAGCCCTCGCTCC
Sb	Sb-6022	rev	-0.336293	-1.23124	0.306689	-0.97519	-1.93445	2	1084849	1085018	57.6471	GGAGCGAGGGCTACTCGCCCGCCGCGGCAGGCAGCAGACAGCTCCACACATCCGCCCTCTGTGAACCAACGGACTTGCTGTGGGTTTGGGCCGTTTCGGAAGGCAAGGCTTCTTTGTCAATTTGGGCTCATGCATGGTTTTGGACCATCGTGCATTTGGGCTGTGATAAA
Sb	Sb-6023	fwd	0.104128	-0.398684	0.974795	-0.525518	-1.55111	2	1117088	1117257	56.4706	AGCAGAGTCTCGCGCTTTTCCAGGTAGTGTTTGGACTCCATATGCTTGACGGGCCGTGGCTTTATGAGCTTCGTGCCTGGGCTTCGGTCCAAAGTACGGCCCGTGGGCCGGTTTTGTGCTGTGTTGGCCCGTCAAGTACGGTATTTTTTGTGTCGTGTCGGCCCACAGCT
Sb	Sb-6023	rev	-0.494327	-1.27061	0.0462011	-0.670203	-2.8909	2	1117088	1117257	56.4706	AGCTGTGGGCCGACACGACACAAAAAATACCGTACTTGACGGGCCAACACAGCACAAAACCGGCCCACGGGCCGTACTTTGGACCGAAGCCCAGGCACGAAGCTCATAAAGCCACGGCCCGTCAAGCATATGGAGTCCAAACACTACCTGGAAAAGCGCGAGACTCTGCT
Sb	Sb-6024	fwd	-0.689576	-0.305591	0.077414	-0.711516	0.754318	2	1124463	1124632	49.4118	TTGGGAAAGGGAGGAGCAGCGTGTTCCTTCTGGGCACCTCCAGTGTATAGACAAGGAATTGAAGTATGGTTCGATAACCCCAGTGTACACATCGGTTTTGTGGGCTCCATATACAATTAAAAAATCCTCTCTCTCCCTTGCGGTTTCCTTCCTCGCGCGAGCAGACGGAA
Sb	Sb-6024	rev	-0.419893	-0.473957	-0.0108542	-0.638555	1.20839	2	1124463	1124632	49.4118	TTCCGTCTGCTCGCGCGAGGAAGGAAACCGCAAGGGAGAGAGAGGATTTTTTAATTGTATATGGAGCCCACAAAACCGATGTGTACACTGGGGTTATCGAACCATACTTCAATTCCTTGTCTATACACTGGAGGTGCCCAGAAGGAACACGCTGCTCCTCCCTTTCCCAA
Sb	Sb-6025	fwd	-0.0559579	1.22996	0.575856	-0.216007	-0.13921	2	1159520	1159689	45.2941	TAGCGGGCGCGGGCACGAAATTTTGGTCACGGGCGCGGGCACGCGACACTGCTATCCGCGTGGATTTTCCATCTTTATACTTAATATATATATCACCCTAAATGGTATAGTATGATCATATAAAGAGACAAAATTTTTCGTCCAGCCCATTCTAATCTGGCCTAACACCG
Sb	Sb-6025	rev	-0.105037	0.00296936	0.35652	-0.111037	-1.11891	2	1159520	1159689	45.2941	CGGTGTTAGGCCAGATTAGAATGGGCTGGACGAAAAATTTTGTCTCTTTATATGATCATACTATACCATTTAGGGTGATATATATATTAAGTATAAAGATGGAAAATCCACGCGGATAGCAGTGTCGCGTGCCCGCGCCCGTGACCAAAATTTCGTGCCCGCGCCCGCTA
Sb	Sb-6026	fwd	-0.399055	-0.3005	-0.296976	-0.90054	-0.747048	2	1199681	1199850	52.9412	GCAAAACGGTTGGGATGCTCTTAGCAGAATATTCAGCTGTTGGGAAAATTAGCTGAATCTGACGACCAAGTCTGTCTCTCTGCTCCCATGGGCCCACCTGGACCCCACGCCTAAAACCGCAAAAGCAGAGCACGAAGCAGAACAGAGAAGCAGATCCCACCACTCCCTCC
Sb	Sb-6026	rev	-0.889127	-1.45867	-0.766586	-1.40689	-1.65677	2	1199681	1199850	52.9412	GGAGGGAGTGGTGGGATCTGCTTCTCTGTTCTGCTTCGTGCTCTGCTTTTGCGGTTTTAGGCGTGGGGTCCAGGTGGGCCCATGGGAGCAGAGAGACAGACTTGGTCGTCAGATTCAGCTAATTTTCCCAACAGCTGAATATTCTGCTAAGAGCATCCCAACCGTTTTGC
Sb	Sb-6027	fwd	-0.851127	-1.24038	0.539306	0.114932	-1.11099	2	1223455	1223624	58.8235	TCGGGTTGGACCTCCGCCGCAGTGCCGGCCGCTCTGTGCTCGCCGAGGATGGAGAGGAGGGGATAAGATTCAGGGGGGGGGCTGTGCCTGTGATGAGAGTGTCCCTCTGGCTTTTGGGACCACAAGTCAGTAACTTCAAGGGATGAATTTGCGACAGTGACCTCGTTTTG
Sb	Sb-6027	rev	-1.56538	-1.65303	-1.19395	-2.19609	-1.08332	2	1223455	1223624	58.8235	CAAAACGAGGTCACTGTCGCAAATTCATCCCTTGAAGTTACTGACTTGTGGTCCCAAAAGCCAGAGGGACACTCTCATCACAGGCACAGCCCCCCCCCTGAATCTTATCCCCTCCTCTCCATCCTCGGCGAGCACAGAGCGGCCGGCACTGCGGCGGAGGTCCAACCCGA
Sb	Sb-6028	fwd	-2.98127	-3.01158	-1.55191	-2.38344	0.622207	2	1235695	1235864	57.0588	TGCTTGGTCGAGAAGATCTCCGCCTGTGTACGCTAATCAACTGACATTCCGTCTGCCGTGTCGCTGTGGGCATTCGTTGATCAGATCGTCTCCCTGCTGTCCGCCGACGGCGCCGGCGTCAAGATCTCGACCTGTGTACGCTAATCAACTGGCATTCTGTCCGCCATGTC
Sb	Sb-6028	rev	-2.20003	-2.47912	-1.65922	-2.61066	0.756933	2	1235695	1235864	57.0588	GACATGGCGGACAGAATGCCAGTTGATTAGCGTACACAGGTCGAGATCTTGACGCCGGCGCCGTCGGCGGACAGCAGGGAGACGATCTGATCAACGAATGCCCACAGCGACACGGCAGACGGAATGTCAGTTGATTAGCGTACACAGGCGGAGATCTTCTCGACCAAGCA
Sb	Sb-6029	fwd	-1.75073	-1.14421	-1.08267	-0.441537	1.3544	2	1236044	1236213	58.2353	TTCAGAAATTGCTTTGAAAGCTCACCTTGCTTGGCATGATGGCCGTATGTATTGAACGTGTCGTGGTACAGCTTGCCACGTCCTGCTCGGCTGCTCGCTGTGACCTTCGCGTCACTGGTGCCACGTCCGCCGTCTTTCGCGAGTCCCTCAGGGAGCCCCGCCGACAGATC
Sb	Sb-6029	rev	-1.2177	-0.89113	-0.148134	-1.68187	2.3592	2	1236044	1236213	58.2353	GATCTGTCGGCGGGGCTCCCTGAGGGACTCGCGAAAGACGGCGGACGTGGCACCAGTGACGCGAAGGTCACAGCGAGCAGCCGAGCAGGACGTGGCAAGCTGTACCACGACACGTTCAATACATACGGCCATCATGCCAAGCAAGGTGAGCTTTCAAAGCAATTTCTGAA
Sb	Sb-6030	fwd	-0.8303	-1.10405	-0.0250033	-1.4804	-3.33476	2	1285138	1285307	45.8824	GGGCCTCTCTCTCTCGGTGACGATACAGCCCATTGGGCCGAATTGCTAACATGCCGCTGCTCTGCATCGCCATGGCCCAAGTTAAGGTGCTTGAAGTGCATGAAGAATTTTAATTAAGGTGCTTTTTTTTTAACAAAATTAAGGTGCTTGTGTGAGGCCATTCAAGATCA
Sb	Sb-6030	rev	-0.12011	-0.940811	0.47997	-0.808599	-1.66697	2	1285138	1285307	45.8824	TGATCTTGAATGGCCTCACACAAGCACCTTAATTTTGTTAAAAAAAAAGCACCTTAATTAAAATTCTTCATGCACTTCAAGCACCTTAACTTGGGCCATGGCGATGCAGAGCAGCGGCATGTTAGCAATTCGGCCCAATGGGCTGTATCGTCACCGAGAGAGAGAGGCCC
Sb	Sb-6031	fwd	-0.0476437	0.549462	0.830638	1.71702	#N/A	2	1293482	1293651	49.4118	CCAGTGTCCGAGATACAGGGGCTGTGCAAGTTGGGCCGATCTGAGTTTCGAACGGGCCTACACCTCCACCACGGCCCATCACGTCGGGCCCAACTAGCAGAGCCCAATGTTCTTCATCAGCCGTCTTCCCCTTTTTTTTTTTTTTTTTTTTTGTTTTTTTGACTCATCTT
Sb	Sb-6031	rev	0.552132	0.15079	1.53722	#N/A	#N/A	2	1293482	1293651	49.4118	AAGATGAGTCAAAAAAACAAAAAAAAAAAAAAAAAAAAAGGGGAAGACGGCTGATGAAGAACATTGGGCTCTGCTAGTTGGGCCCGACGTGATGGGCCGTGGTGGAGGTGTAGGCCCGTTCGAAACTCAGATCGGCCCAACTTGCACAGCCCCTGTATCTCGGACACTGG
Sb	Sb-6032	fwd	-0.788669	-1.42824	-0.288818	-0.785801	-2.92658	2	1297880	1298049	51.1765	AAAGTTTTTGGTTTTTGGAGTGAACTAAACAAGGCCTCAGTGTCCAATGGAGAGGAGATACAGGGGTTGCGCAAGCTGGGCCGATCTGAGTTTCGAACGGGCCTACACCTCCACCACGGCCCATCATCAGCCGTCTTTTTTTTTGTGACTCGTCTTCCCCTGGTTCGTGT
Sb	Sb-6032	rev	-0.593569	-1.45427	-0.254595	-0.83217	-2.72005	2	1297880	1298049	51.1765	ACACGAACCAGGGGAAGACGAGTCACAAAAAAAAAGACGGCTGATGATGGGCCGTGGTGGAGGTGTAGGCCCGTTCGAAACTCAGATCGGCCCAGCTTGCGCAACCCCTGTATCTCCTCTCCATTGGACACTGAGGCCTTGTTTAGTTCACTCCAAAAACCAAAAACTTT
Sb	Sb-6033	fwd	-0.343426	0.209516	0.105683	-0.422091	-2.0749	2	1300826	1300995	54.7059	CTTCTATCTTCTAGGCATATAACCTAGTTGGGCCGATACTACCAGTTTCCCATCAAGGCCCATCCGGATACGGATGCTGGTCCCACCTGGCAGTGATTGATCGACGAACGCTCTTTCCCTGGCTCCCTGCCCATGAGTGAGTGATGTCTTTGGCACGTGGCGAACGGCAG
Sb	Sb-6033	rev	-0.029792	0.883494	0.733608	-0.181203	-0.622359	2	1300826	1300995	54.7059	CTGCCGTTCGCCACGTGCCAAAGACATCACTCACTCATGGGCAGGGAGCCAGGGAAAGAGCGTTCGTCGATCAATCACTGCCAGGTGGGACCAGCATCCGTATCCGGATGGGCCTTGATGGGAAACTGGTAGTATCGGCCCAACTAGGTTATATGCCTAGAAGATAGAAG
Sb	Sb-6034	fwd	-1.40694	-1.28624	-0.583072	-1.24532	-1.19107	2	1302319	1302488	67.6471	ACTGGCTCTGCCCCCCTCCACTTCACCACCTCACGTGTCCAACCACGTCTGGCCCCACGCCCTGACACACCTCACATTCTCCACTCCCCTGCACCAGGTCCACCAGCACCGCGAGCTCCGGCTCCAGCTCCAGGCAGGCAACCAGCCAGTCCGTGCGCGCAGTCCACGGC
Sb	Sb-6034	rev	-0.883004	-1.39592	-0.0566921	-0.7591	-1.22468	2	1302319	1302488	67.6471	GCCGTGGACTGCGCGCACGGACTGGCTGGTTGCCTGCCTGGAGCTGGAGCCGGAGCTCGCGGTGCTGGTGGACCTGGTGCAGGGGAGTGGAGAATGTGAGGTGTGTCAGGGCGTGGGGCCAGACGTGGTTGGACACGTGAGGTGGTGAAGTGGAGGGGGGCAGAGCCAGT
Sb	Sb-sh267	fwd	-2.16252	-2.21474	-1.69602	-0.897938	-0.00888874	2	1326413	1326582	57.0588	CTGCACACACTTAGCACGACAAGACGAGTCATCAACGTTAGCCTTTTTCCAGGATCCTCCGCATGCTCCCCCACGGAGGTTCTCTGGGCGGAGGATATCCTCCGACGCCCTAGAGATCGGAGGTTCTTCGGGTGAAGGGCATCCTTTGACGTTACCAGGGGGAAGGATGC
Sb	Sb-sh267	rev	-2.1997	-2.0415	-1.50176	-2.09257	-1.15166	2	1326413	1326582	57.0588	GCATCCTTCCCCCTGGTAACGTCAAAGGATGCCCTTCACCCGAAGAACCTCCGATCTCTAGGGCGTCGGAGGATATCCTCCGCCCAGAGAACCTCCGTGGGGGAGCATGCGGAGGATCCTGGAAAAAGGCTAACGTTGATGACTCGTCTTGTCGTGCTAAGTGTGTGCAG
Sb	Sb-6035	fwd	-0.952943	-1.01733	-0.384867	-0.738852	-1.59517	2	1397333	1397502	44.1176	CTAGAAATTCCTTTACCAAAAGAAACTAGAGGTGAAACGCCATGGACATTTGTGAATGGAAAAATTGTGATTACATTTTTTTTTTTGAGAAAAAAGTAGCCCTCTGTAGGCCTTATCAGCTCATCCTTTCCTGCCAGGCCGACGCCATGGGCCGTGGGCCGCTACTCTGT
Sb	Sb-6035	rev	-1.62664	-1.32354	-1.14671	-2.3587	-2.09457	2	1397333	1397502	44.1176	ACAGAGTAGCGGCCCACGGCCCATGGCGTCGGCCTGGCAGGAAAGGATGAGCTGATAAGGCCTACAGAGGGCTACTTTTTTCTCAAAAAAAAAAATGTAATCACAATTTTTCCATTCACAAATGTCCATGGCGTTTCACCTCTAGTTTCTTTTGGTAAAGGAATTTCTAG
Sb	Sb-6037	fwd	1.18948	-0.814175	1.36177	1.28785	-1.81444	2	1416344	1416513	50.5882	ATGAAGTGCATATGGTTTTCTTTTGGACGGGCTCTGGCCCTAAGCAATAGGCTGGCTAATCCGTTGGGTTTCTGCTCATGGCCCACCTCAATATAAGCAGCCCGGCCCATTACTTACTGTCACTGGCAACCCTAATCGAGTCATATATTCTTGGCAGTGGCAGCTCGTCC
Sb	Sb-6037	rev	0.200984	-1.09115	0.375206	0.012414	-1.89544	2	1416344	1416513	50.5882	GGACGAGCTGCCACTGCCAAGAATATATGACTCGATTAGGGTTGCCAGTGACAGTAAGTAATGGGCCGGGCTGCTTATATTGAGGTGGGCCATGAGCAGAAACCCAACGGATTAGCCAGCCTATTGCTTAGGGCCAGAGCCCGTCCAAAAGAAAACCATATGCACTTCAT
Sb	Zm-13559(Sb)	fwd	-1.78631	-2.11432	-0.589634	-1.05964	-2.25528	2	1433031	1433200	37.6471	TACTGTCATTAAGGGGAGGAATATATTCACGTGGGTAGGGGAAGTGCTACATTTTCATCAATTTGCAATTGACACTGTACGATTCTGTAGTTCCAACAATCGGTTGAGATGTTACTTTCATCTAGTACTTGAAAGGTGTTAATGGTTATTCAGGCATCCTTAGCATTTAT
Sb	Zm-13559(Sb)	rev	-1.76778	-2.12613	-1.00987	-1.359	-0.815449	2	1433031	1433200	37.6471	ATAAATGCTAAGGATGCCTGAATAACCATTAACACCTTTCAAGTACTAGATGAAAGTAACATCTCAACCGATTGTTGGAACTACAGAATCGTACAGTGTCAATTGCAAATTGATGAAAATGTAGCACTTCCCCTACCCACGTGAATATATTCCTCCCCTTAATGACAGTA
Sb	Sb-6038	fwd	-1.474	-1.8409	-0.769479	-1.60781	-2.12624	2	1434321	1434490	74.1176	GGGGGAGGAGGTGAGGAGGAGGAGGGGGCGAAACCCTAGCCGCCGTGCGCGTAGGGTTAATGGCATTGGAGGCGGGGACGCGAGGGCAGCGCGCGGAGCGGGTGGACGGCGACGGCGACGGCCGGGGCCACGACGACGACCTCCTCCATTCTGGGTCGGGGCTCGGGGGG
Sb	Sb-6038	rev	-1.87204	#N/A	-1.37435	-1.86966	-0.788149	2	1434321	1434490	74.1176	CCCCCCGAGCCCCGACCCAGAATGGAGGAGGTCGTCGTCGTGGCCCCGGCCGTCGCCGTCGCCGTCCACCCGCTCCGCGCGCTGCCCTCGCGTCCCCGCCTCCAATGCCATTAACCCTACGCGCACGGCGGCTAGGGTTTCGCCCCCTCCTCCTCCTCACCTCCTCCCCC
Sb	Sb-6039	fwd	0.221306	-0.329955	0.832946	0.0494843	-2.11533	2	1437727	1437896	64.1176	ACCCCCACAAGGCCCGATGGGCCCAGAGGACTCTCCTGGTTTCCAGCCCAAGTTCCACGGATGCGTTGTGGAGGTCCAGTCCGGTCCGGACAGGAACAGCACGTGGGGGGCGCTACCTCTCCCATGCCCATGCTATACTCCTACGTGTTGGCTGTGGACCCTGCGTGCGG
Sb	Sb-6039	rev	0.487112	0.513492	0.963845	0.254067	-0.809931	2	1437727	1437896	64.1176	CCGCACGCAGGGTCCACAGCCAACACGTAGGAGTATAGCATGGGCATGGGAGAGGTAGCGCCCCCCACGTGCTGTTCCTGTCCGGACCGGACTGGACCTCCACAACGCATCCGTGGAACTTGGGCTGGAAACCAGGAGAGTCCTCTGGGCCCATCGGGCCTTGTGGGGGT
Sb	Sb-6040	fwd	-0.976219	1.16443	-0.83092	-1.07461	0.221118	2	1463504	1463673	42.9412	CTCATCCACGCATCACTGCAATTGGCATCACAGAAAGGTGCTTTTTTTTACTAATAATAAGTGGGAATCTAATTCACCACTAATCTAATAGCGTGTAGCTTTTGCATTGCTCTCCTGCTGATCCTGTGGGCATAGTCCACACATGCATATATGCAGTGTGTCCTTGGTGG
Sb	Sb-6040	rev	-1.45673	-0.191427	-1.14638	-1.34299	0.525183	2	1463504	1463673	42.9412	CCACCAAGGACACACTGCATATATGCATGTGTGGACTATGCCCACAGGATCAGCAGGAGAGCAATGCAAAAGCTACACGCTATTAGATTAGTGGTGAATTAGATTCCCACTTATTATTAGTAAAAAAAAGCACCTTTCTGTGATGCCAATTGCAGTGATGCGTGGATGAG
Sb	Sb-6041	fwd	0.566336	-1.27413	-0.55469	0.497533	-0.580271	2	1468584	1468753	41.1765	ACGGAATGGAATCTTCTCTCCTGATGATGGTCCTGGGCTCCTCTTGGCTGGCTGCCATTTTCTTCTATATTCTATATTCTTTTTCTACTGCCCCTTTCATATACGTCCAAGAAAACAAAGGAGAAAGCATCTCATGATATGTGATCCGCACCTACTACTAGTACTATTTT
Sb	Sb-6041	rev	0.0653317	-1.83218	-0.564504	-0.0988103	-0.553831	2	1468584	1468753	41.1765	AAAATAGTACTAGTAGTAGGTGCGGATCACATATCATGAGATGCTTTCTCCTTTGTTTTCTTGGACGTATATGAAAGGGGCAGTAGAAAAAGAATATAGAATATAGAAGAAAATGGCAGCCAGCCAAGAGGAGCCCAGGACCATCATCAGGAGAGAAGATTCCATTCCGT
Sb	Sb-6042	fwd	-0.554697	-1.73335	-1.0205	-0.238316	-1.38519	2	1476225	1476394	42.3529	CCAACTGAAAGGATGGAAGGAAGGAAAAATCCTGCTGAAATATTCCTATTCCAGCTCCAGCATTGAATAGAAACTTTGGATGCTGTCCTTGGAACTTGAGGGGTGGTCCTGACTGAAATCCTGATAACCACTCACCAACAAACATGTTGTTACTGTTACTTTTCCTCATC
Sb	Sb-6042	rev	0.884935	-2.59692	-0.724313	0.40547	-1.15453	2	1476225	1476394	42.3529	GATGAGGAAAAGTAACAGTAACAACATGTTTGTTGGTGAGTGGTTATCAGGATTTCAGTCAGGACCACCCCTCAAGTTCCAAGGACAGCATCCAAAGTTTCTATTCAATGCTGGAGCTGGAATAGGAATATTTCAGCAGGATTTTTCCTTCCTTCCATCCTTTCAGTTGG
Sb	Sb-6043	fwd	-1.36503	-1.63223	-0.691372	-1.1915	-0.362367	2	1476754	1476923	55.2941	ACAACTCCGGCGTCCCTGTCGCTGCCGGTCAGAGTAATGTTTGTATAGTGGCCACTGGGTCCCTGTGTGCTCTTATCCACAGCGAAGCGTCTGGAGGATATTCTCCAGGCATTCCCCGCGGCTACTTTGAACATGTCTGACACTGTCACTCTCTCCGTGTGTCACTCAGC
Sb	Sb-6043	rev	-1.57935	-0.975733	-1.12522	-1.94441	0.481853	2	1476754	1476923	55.2941	GCTGAGTGACACACGGAGAGAGTGACAGTGTCAGACATGTTCAAAGTAGCCGCGGGGAATGCCTGGAGAATATCCTCCAGACGCTTCGCTGTGGATAAGAGCACACAGGGACCCAGTGGCCACTATACAAACATTACTCTGACCGGCAGCGACAGGGACGCCGGAGTTGT
Sb	Sb-6044	fwd	-0.0906221	-0.587293	-0.264415	-0.0547017	-2.18306	2	1477150	1477319	54.1176	GTGAGTGAGTGTCGGTTTCAGTCGGTTTTCACCGCGGATCCCCGTGAAATCCTCTCTAAGACGGAGACGGAGGAAGCAGCAGTGTACAGCGACAGAGAGAGACGATGTGGAATGGAATCTTCCTTTGGATGAACGGCCTCGGTGAGGCTCTGAATATTCCCCGCCGTTGA
Sb	Sb-6044	rev	-1.12881	-1.70565	-0.490313	-0.943423	-1.47562	2	1477150	1477319	54.1176	TCAACGGCGGGGAATATTCAGAGCCTCACCGAGGCCGTTCATCCAAAGGAAGATTCCATTCCACATCGTCTCTCTCTGTCGCTGTACACTGCTGCTTCCTCCGTCTCCGTCTTAGAGAGGATTTCACGGGGATCCGCGGTGAAAACCGACTGAAACCGACACTCACTCAC
Sb	Sb-6045	fwd	0.337698	-0.936049	0.520561	#N/A	#N/A	2	1480459	1480628	48.8235	TTAAAGGAAAAGACAAGCGAACCAATTGAACAGCCCTAACCAATAGGGCTGTGAGAGCCTGGCACACAAATTCATCGGCCGAACCTCTGGCCCATATAGGTAAACTATGTACAGATTGGGCCGAGCAAGTAGTTCGTATGTTGGGCCGAGGAAGCCGAATCAGCCCATTA
Sb	Sb-6045	rev	-0.0915573	-0.873123	0.907206	0.0947357	-2.79811	2	1480459	1480628	48.8235	TAATGGGCTGATTCGGCTTCCTCGGCCCAACATACGAACTACTTGCTCGGCCCAATCTGTACATAGTTTACCTATATGGGCCAGAGGTTCGGCCGATGAATTTGTGTGCCAGGCTCTCACAGCCCTATTGGTTAGGGCTGTTCAATTGGTTCGCTTGTCTTTTCCTTTAA
Sb	Sb-6046	fwd	-1.46341	-1.48991	-0.919477	-1.19519	-0.979385	2	1485852	1486021	59.4118	TCTCCTCGCCGCCGCCGGCCGGCCGCCCGCTTTGCTTTACCACCACCACCTCGCCCTCGCCTCCTCCCTCTTCCATTCAAAGCTCCAACTGAATACGCGTTTCCTTTCCGCATTGCAACACTCGAAAGCGAAAGCGAAAGCAGCTCCAGCTATAAAGGCTGCCTCCCTCA
Sb	Sb-6046	rev	-1.48215	-0.750666	-0.923274	-1.59972	-1.19727	2	1485852	1486021	59.4118	TGAGGGAGGCAGCCTTTATAGCTGGAGCTGCTTTCGCTTTCGCTTTCGAGTGTTGCAATGCGGAAAGGAAACGCGTATTCAGTTGGAGCTTTGAATGGAAGAGGGAGGAGGCGAGGGCGAGGTGGTGGTGGTAAAGCAAAGCGGGCGGCCGGCCGGCGGCGGCGAGGAGA
Sb	Sb-6047	fwd	0.689281	-1.0938	0.447426	0.399254	-2.89799	2	1510906	1511075	45.2941	TAATGGGCCGTCGATCAAATCTGAACGGCCCAAATACGAAGACGACGGCCCATGAGCGAATTTTGCATTGGGTTCGAGACTGGAAGAGATGGTGTTAGAGTTCTTTTTTAGTGGGCCTCTACGGTTCGTGCACGTTGCACAACTGAATTATTTTAAGCCACAACAAATTT
Sb	Sb-6047	rev	1.46151	-1.36503	2.00965	1.42586	-2.17941	2	1510906	1511075	45.2941	AAATTTGTTGTGGCTTAAAATAATTCAGTTGTGCAACGTGCACGAACCGTAGAGGCCCACTAAAAAAGAACTCTAACACCATCTCTTCCAGTCTCGAACCCAATGCAAAATTCGCTCATGGGCCGTCGTCTTCGTATTTGGGCCGTTCAGATTTGATCGACGGCCCATTA
Sb	Sb-6048	fwd	0.226749	-0.365651	0.645314	0.0755843	-2.0154	2	1598075	1598244	45.8824	ATTTGACGTGTTCATCCACAGGGAATGTGGAAGAAACACTTGGGCCAACGCAAAAAGGTAGCCCAGGTGGCCCAAACTTACTGTTCCGCGAGCCCAAATATATGGGTCCAAATATTTGGTGCTGATCTCGATCGGGGAAGCCCAAAAGAAATAATCCAGAAACTTTTTAG
Sb	Sb-6048	rev	-0.0799788	-0.449782	0.674916	-0.17351	-2.13539	2	1598075	1598244	45.8824	CTAAAAAGTTTCTGGATTATTTCTTTTGGGCTTCCCCGATCGAGATCAGCACCAAATATTTGGACCCATATATTTGGGCTCGCGGAACAGTAAGTTTGGGCCACCTGGGCTACCTTTTTGCGTTGGCCCAAGTGTTTCTTCCACATTCCCTGTGGATGAACACGTCAAAT
Sb	Sb-6049	fwd	-0.215273	-0.223552	#N/A	-0.00635432	1.0738	2	1600281	1600450	67.6471	CTGCTACCGGCCGGGCCGGGGTGAACGGACGGACGGGAGGCGGCCGCTCGTGACGGACGGACGGGGTGCTCCAGGTGGGTGGGTGGGCCGGCGTGTCACGTAACGTATCTTGACCCAACTAAAGGCTAATCCTTGTCGGCTCGTGACACCCAATAACTGCCCGCGCCGCC
Sb	Sb-6050	fwd	-0.76198	2.23457	2.74198	#N/A	#N/A	2	1609034	1609203	55.8824	GAGGCAAATGGAAGAGGAGGGCTCGGCCGCTCAGCTGACCCACCAGATAGAGGCCCATAGTATGTTCAAAAAAAAAGATAGAGGCCCATAGTTCTCCCAGAGTGAAAGCTTCATTTGGGCCCATCACGGCCCACACTCGCCGCCGCAACAAAGCCCATACGGGCCCAACC
Sb	Sb-6050	rev	-0.152868	-0.282334	0.404817	-0.821033	-2.68788	2	1609034	1609203	55.8824	GGTTGGGCCCGTATGGGCTTTGTTGCGGCGGCGAGTGTGGGCCGTGATGGGCCCAAATGAAGCTTTCACTCTGGGAGAACTATGGGCCTCTATCTTTTTTTTTGAACATACTATGGGCCTCTATCTGGTGGGTCAGCTGAGCGGCCGAGCCCTCCTCTTCCATTTGCCTC
Sb	Zm-13562(Sb)	fwd	-3.04035	-2.07246	-2.19212	#N/A	-2.69654	2	1609260	1609429	74.7059	CCCCAAAATTTCCCCATTTCCTTCCCCTTCCACCCGCCGCCCGCTCCCCGCGCCGAGAAGGGGAACCCCAGCCGCCGCAGCACGCCGCCCATGGCCTCCTCGTCGGAGAACACGGGCGCGCCGCCGGAGGAGGAGCAGCCCCAGGCCCCGCCGACGCCGAACCCGGAGCC
Sb	Zm-13562(Sb)	rev	-1.56342	-2.02872	-1.09557	-1.99991	-1.44417	2	1609260	1609429	74.7059	GGCTCCGGGTTCGGCGTCGGCGGGGCCTGGGGCTGCTCCTCCTCCGGCGGCGCGCCCGTGTTCTCCGACGAGGAGGCCATGGGCGGCGTGCTGCGGCGGCTGGGGTTCCCCTTCTCGGCGCGGGGAGCGGGCGGCGGGTGGAAGGGGAAGGAAATGGGGAAATTTTGGGG
Sb	Sb-6051	fwd	-1.89973	-1.64795	-0.933088	-1.83998	-0.481274	2	1613364	1613533	51.1765	ACCAAGGTCATTTCATTTCTTCACGTGGTGGATTGGACTATTGTGAACCTGTTTAGGATTCTGACCTTTGCCTGTGTCAGTCACATGTTGCAACACATGATGCTCCCATCCACCCCAACGCCAGCCCCGGCCCTGCCCTGCAGGATGATGAGTTGTGTAGATCTCCGAGA
Sb	Sb-6051	rev	-1.64784	-1.9929	-0.880716	-1.36861	-0.765391	2	1613364	1613533	51.1765	TCTCGGAGATCTACACAACTCATCATCCTGCAGGGCAGGGCCGGGGCTGGCGTTGGGGTGGATGGGAGCATCATGTGTTGCAACATGTGACTGACACAGGCAAAGGTCAGAATCCTAAACAGGTTCACAATAGTCCAATCCACCACGTGAAGAAATGAAATGACCTTGGT
Sb	Sb-6052	fwd	-2.05188	-1.85551	-2.57436	-2.86642	-2.10545	2	1621239	1621408	61.7647	TGCCGTGCTCAAACACGCAGGCGGCAGCAGTAGACAGACACACAAACACGCAGGCGGCGGTAGCAGACACACCAGGGCCTAGCACCAGTTGCACAAGCAGGAGGCAGCAGCACGTGCAGTCGCGCACCATCGGACAAGATTCCCAGGCCGGAACGGTTCGGACAGAACCA
Sb	Sb-6052	rev	-1.86934	-0.295395	-1.59405	-2.86966	-0.92838	2	1621239	1621408	61.7647	TGGTTCTGTCCGAACCGTTCCGGCCTGGGAATCTTGTCCGATGGTGCGCGACTGCACGTGCTGCTGCCTCCTGCTTGTGCAACTGGTGCTAGGCCCTGGTGTGTCTGCTACCGCCGCCTGCGTGTTTGTGTGTCTGTCTACTGCTGCCGCCTGCGTGTTTGAGCACGGCA
Sb	Sb-6053	fwd	-1.36867	-1.90853	-0.806626	-1.26148	-1.73133	2	1627486	1627655	64.1176	CTGAATCTGCTGTGGCGCTGCTAGATACAGTCATCCCCCGCCGTTCGCGAGGCCCACACTCACTAGATCCAGGGCCGGTACGGTGTGGCCTGGCGCGTGCGCCATCACTGGATCTAGGTGGCTGCCAGACCTGACGCCGCGCTGCAGTTGACCGCTCCGCTTATCTGGCT
Sb	Sb-6053	rev	-1.92428	#N/A	-0.645922	-2.38701	-0.899557	2	1627486	1627655	64.1176	AGCCAGATAAGCGGAGCGGTCAACTGCAGCGCGGCGTCAGGTCTGGCAGCCACCTAGATCCAGTGATGGCGCACGCGCCAGGCCACACCGTACCGGCCCTGGATCTAGTGAGTGTGGGCCTCGCGAACGGCGGGGGATGACTGTATCTAGCAGCGCCACAGCAGATTCAG
Sb	Sb-sh268	fwd	-2.09257	-1.53189	-0.850293	-2.09205	-1.02239	2	1629775	1629944	71.7647	CGTGGCCGCCGTCCTCGCCTCCACGGTCGCCATTCCTGCCTACGTGGTCGCCGTCCTGCCGTCGCGACAGTTGTCCTGGACACCGTCCTCGCTGTGCGCTCGTCGGGGTTGCCGTACCCACCCGAGCCGCCACAGCCACCCCCATCGTTGCAGCCGCCGTCCCCTCTCCC
Sb	Sb-sh268	rev	-2.30134	-2.89885	-1.19979	-1.21987	-0.748439	2	1629775	1629944	71.7647	GGGAGAGGGGACGGCGGCTGCAACGATGGGGGTGGCTGTGGCGGCTCGGGTGGGTACGGCAACCCCGACGAGCGCACAGCGAGGACGGTGTCCAGGACAACTGTCGCGACGGCAGGACGGCGACCACGTAGGCAGGAATGGCGACCGTGGAGGCGAGGACGGCGGCCACG
Sb	Sb-6054	fwd	-1.4494	-1.76142	-1.06679	-1.28782	-1.68531	2	1635480	1635649	55.2941	GAGAGAATCAATACTAAAAAAATTTTGGGCCAAAATCCAGCGTAGTCCTGTGCCTATCTGGACTACCCATTGGGCCCGCCACTGCTGAGAGGCGGCAGCGAGGAGGTCAGGGAAAGCGCAAGGGCGAGCGCGAGGGCGTGGGGAGGATGACCGGTTTGGGAGTTTTTTTT
Sb	Sb-6054	rev	-0.812935	-0.777473	-0.688871	#N/A	-0.475029	2	1635480	1635649	55.2941	AAAAAAAACTCCCAAACCGGTCATCCTCCCCACGCCCTCGCGCTCGCCCTTGCGCTTTCCCTGACCTCCTCGCTGCCGCCTCTCAGCAGTGGCGGGCCCAATGGGTAGTCCAGATAGGCACAGGACTACGCTGGATTTTGGCCCAAAATTTTTTTAGTATTGATTCTCTC
Sb	Sb-6055	fwd	0.566776	0.512112	0.543093	0.434571	-1.13296	2	1638032	1638201	58.8235	CGACGAGTGCAAGCGCTATGGAAAGAAAGGCCATTGGGCCCAAAAGTGCCGTGGCAAATTGAAGGTGTAGGAGCAGGCCCACGTGGCCCAGGATGATGAGCCCACTCTGCTCCTTGCGGTGGACTATGAGCCAGAGGAGGGGATTTATCCCCAAATCGAGCAGCCGCCGC
Sb	Sb-6055	rev	0.332499	0.757781	0.783804	0.455084	-1.70149	2	1638032	1638201	58.8235	GCGGCGGCTGCTCGATTTGGGGATAAATCCCCTCCTCTGGCTCATAGTCCACCGCAAGGAGCAGAGTGGGCTCATCATCCTGGGCCACGTGGGCCTGCTCCTACACCTTCAATTTGCCACGGCACTTTTGGGCCCAATGGCCTTTCTTTCCATAGCGCTTGCACTCGTCG
Sb	Sb-6056	fwd	-1.76767	-1.92451	-1.39501	-1.75784	1.28854	2	1638641	1638810	60.5882	GCAGCCCAGGCCGGCTCTATGTGCTCGATGTCAACATTGCACAACCGGTCTGTCTGACTGCACGTGGAGAAGAAGAAGCCTGGGTCTGGCACGGCCGGTTCGCGCCACCTGCATTTTGGAGCGTTACGCAAGATGGGCAGGGAAGGGCTGGTCCATGGCATGCCTCTGCT
Sb	Sb-6056	rev	-1.8716	-2.2685	-1.76959	-1.68377	0.148038	2	1638641	1638810	60.5882	AGCAGAGGCATGCCATGGACCAGCCCTTCCCTGCCCATCTTGCGTAACGCTCCAAAATGCAGGTGGCGCGAACCGGCCGTGCCAGACCCAGGCTTCTTCTTCTCCACGTGCAGTCAGACAGACCGGTTGTGCAATGTTGACATCGAGCACATAGAGCCGGCCTGGGCTGC
Sb	Sb-6057	fwd	-2.12401	-2.53874	-1.14143	-2.13256	-1.54044	2	1670752	1670921	53.5294	CATCGTCTCGGATGCCATCACCAGCAGCCAGCAGCACCTGATTGCGCCCTCTTATTACTTCTGCAACTACATGGGGGCTGTGCTGTGTGCTAAGGACAGTTGCGACCACCTCGACTACCATGGTGGTCCGTTTCGTGTGGTCATTATTGTGGAGTCCAACTGCATCAGAA
Sb	Sb-6057	rev	-2.17824	-2.26307	-1.03006	-2.244	-1.56204	2	1670752	1670921	53.5294	TTCTGATGCAGTTGGACTCCACAATAATGACCACACGAAACGGACCACCATGGTAGTCGAGGTGGTCGCAACTGTCCTTAGCACACAGCACAGCCCCCATGTAGTTGCAGAAGTAATAAGAGGGCGCAATCAGGTGCTGCTGGCTGCTGGTGATGGCATCCGAGACGATG
Sb	Sb-6058	fwd	-0.982768	-1.24164	-0.663191	-0.940084	-0.55634	2	1674968	1675137	61.1765	ACGAGAGCCCATTGACTCATTGCCACCGACGGAGAGGCCCACCCGTGCATCGTTGCCTGAGAGGCCCATGCTCACCGGATCTGTCGCTAGTGGGTCCTTGCAGTGTGCCATCAGCAGATCTAGGTGGCCACCAGCCCTGACGTCGTGCCACGGCTGACCACTCTGCTTAT
Sb	Sb-6058	rev	-0.787523	-1.31976	-0.509918	-1.02193	-0.471389	2	1674968	1675137	61.1765	ATAAGCAGAGTGGTCAGCCGTGGCACGACGTCAGGGCTGGTGGCCACCTAGATCTGCTGATGGCACACTGCAAGGACCCACTAGCGACAGATCCGGTGAGCATGGGCCTCTCAGGCAACGATGCACGGGTGGGCCTCTCCGTCGGTGGCAATGAGTCAATGGGCTCTCGT
Sb	Sb-6059	fwd	-2.07165	-1.88999	-1.60193	-0.962768	-0.251044	2	1701417	1701586	54.7059	AAATGGTGGCCTGAGAAGATTTGGGCCGCCCATGACGGCTTATTATCCGTATGTACGGACTCGGTGGCTGCCATGCATGGTCCTGACTCGTGAGAGCAAAAATGGCATCCGCTAGCTGCCACTTGCGCGCACACACACCCACACCCACAAACGCCTATAAATTTGTGCCG
Sb	Sb-6059	rev	-2.61537	-2.01493	-1.21053	-3.03974	0.323456	2	1701417	1701586	54.7059	CGGCACAAATTTATAGGCGTTTGTGGGTGTGGGTGTGTGTGCGCGCAAGTGGCAGCTAGCGGATGCCATTTTTGCTCTCACGAGTCAGGACCATGCATGGCAGCCACCGAGTCCGTACATACGGATAATAAGCCGTCATGGGCGGCCCAAATCTTCTCAGGCCACCATTT
Sb	Sb-6060	fwd	-2.58597	#N/A	-3.39623	#N/A	-1.8226	2	1701955	1702124	50.5882	GTCGCGGCATATAGGTACATTAGAGTAAAGTGCACCCACTGTACATGAATTTGCATTGAGAAGATTTGGGCCGCCCATGACGGCTTATTATCCATATGTACGGACTCGGTGGCTGCCATGCATGGTCCTGACTCCTGACCTGAGAGCAAAAATGGCATCCGCTAGCTGCC
Sb	Sb-6060	rev	-1.86665	-1.93861	-2.19598	-3.03128	-1.88087	2	1701955	1702124	50.5882	GGCAGCTAGCGGATGCCATTTTTGCTCTCAGGTCAGGAGTCAGGACCATGCATGGCAGCCACCGAGTCCGTACATATGGATAATAAGCCGTCATGGGCGGCCCAAATCTTCTCAATGCAAATTCATGTACAGTGGGTGCACTTTACTCTAATGTACCTATATGCCGCGAC
Sb	Sb-6061	fwd	-1.51645	-0.80456	-0.733863	-1.4913	-1.99896	2	1704865	1705034	52.9412	ATAATTCTGCGATGTCTCCTCCTGGTTCTCCCTACCTCCTCTTGTAGACATGACATGCATACAAGCAGGTCAAGTGTGGTCATGGCCCATGGCCCTCTATCAGCAGCAGGCGGCCCATATAGCTGACATTCCCCATCTCCTTGGCCCCAAGCCGCTGATGTTGTAGACAA
Sb	Sb-6061	rev	-1.95681	-2.23036	-1.57841	-2.05304	-2.21904	2	1704865	1705034	52.9412	TTGTCTACAACATCAGCGGCTTGGGGCCAAGGAGATGGGGAATGTCAGCTATATGGGCCGCCTGCTGCTGATAGAGGGCCATGGGCCATGACCACACTTGACCTGCTTGTATGCATGTCATGTCTACAAGAGGAGGTAGGGAGAACCAGGAGGAGACATCGCAGAATTAT
Sb	Sb-6062	fwd	-1.03205	-0.525113	-0.55882	-0.861635	-2.08699	2	1708568	1708737	37.6471	TGGAGGAAAGCCCACATGTCAAATTTGGTGTATCATGGGCTTGTGGCCTCGCAAGCAATTTGGTTTGCTAATTCTTTTTGACAGTACGTACATAGGATGCGGAGTTTATGTTTTTTTTTAAAAAAAAAAAACTCGCAAGGACTTTGTTCATTGATGAGGATGGTAACATT
Sb	Sb-6062	rev	-1.50674	-0.967036	-0.56194	#N/A	-2.00231	2	1708568	1708737	37.6471	AATGTTACCATCCTCATCAATGAACAAAGTCCTTGCGAGTTTTTTTTTTTTAAAAAAAAACATAAACTCCGCATCCTATGTACGTACTGTCAAAAAGAATTAGCAAACCAAATTGCTTGCGAGGCCACAAGCCCATGATACACCAAATTTGACATGTGGGCTTTCCTCCA
Sb	Sb-6063	fwd	-1.41169	-1.14547	-0.57476	-1.2825	0.0639123	2	1748190	1748359	56.4706	CATATATGATTTCATGTAAAAAAAAAAATGTCTTCAGTGTGCCCTCGGCACCCTCGGCAAAGCCCACTAACCTAAAAGGGCGAAACAGCCCAGCCAAACCCGCGCCCTACCTTATCCTTCCGCGTGCCCCTCCCTTCCCAGCCTCGCCGCCGTCGCCAAGATCCCTGCCC
Sb	Sb-6063	rev	-1.25433	-1.43271	-1.03701	-1.40519	-0.317187	2	1748190	1748359	56.4706	GGGCAGGGATCTTGGCGACGGCGGCGAGGCTGGGAAGGGAGGGGCACGCGGAAGGATAAGGTAGGGCGCGGGTTTGGCTGGGCTGTTTCGCCCTTTTAGGTTAGTGGGCTTTGCCGAGGGTGCCGAGGGCACACTGAAGACATTTTTTTTTTTACATGAAATCATATATG
Sb	Sb-6064	fwd	-0.189668	-0.80882	0.497649	-1.16601	-2.56837	2	1821265	1821434	50.5882	GCCCAGCCCAGCCCAGCCCACGGTGCTTGGTTCGATTGGGCCGTGCTGGGCCACCTTGTTCTGGTGCAGCCAGGTCACTTGTACGAGGAAGGGACATGGCTGCAGCAGATCCACCAAGTTACTGTTTTCTTCTAAAAAAACAAAGTTACTGTTTCTCAAAAAAAAAAGTT
Sb	Sb-6065	fwd	0.878261	0.844598	1.49033	0.607546	-1.64316	2	1824947	1825116	57.6471	ACGACGACAGGTGTAGCGCTGCTGGGTTGGGCTCGGCCCACGAGTGGTGGGCGACGATTATTGGGGTCGGACTCGGCCCGATGGCGGTTTGGTTAGATGGGCCGTACGGGCCACAAACTAAAACAAGCAAGTGCTGGATTGATTGAGAGCGACACACAAGAAACGCGTAT
Sb	Sb-6065	rev	2.17229	1.82558	2.95556	1.45227	-0.548807	2	1824947	1825116	57.6471	ATACGCGTTTCTTGTGTGTCGCTCTCAATCAATCCAGCACTTGCTTGTTTTAGTTTGTGGCCCGTACGGCCCATCTAACCAAACCGCCATCGGGCCGAGTCCGACCCCAATAATCGTCGCCCACCACTCGTGGGCCGAGCCCAACCCAGCAGCGCTACACCTGTCGTCGT
Sb	Sb-6066	fwd	-1.99877	-1.85272	-2.0894	-1.25228	-1.72952	2	1838858	1839027	49.4118	GCCAATGCATGGGTATCTAGACATGCGTACAACCATGCAGACACAACCAGACGCCCATTCAGAGTTTGGGCTTTTGGACACATGTGCATGCATGCTCACATGGACGCCTGACGGCCTGAGATGACACAATGGCATGACAAAGATTTGCACCTAGCAAACCATACAGAAGA
Sb	Sb-6066	rev	-2.70843	-2.9004	-2.50456	-2.52186	-2.03468	2	1838858	1839027	49.4118	TCTTCTGTATGGTTTGCTAGGTGCAAATCTTTGTCATGCCATTGTGTCATCTCAGGCCGTCAGGCGTCCATGTGAGCATGCATGCACATGTGTCCAAAAGCCCAAACTCTGAATGGGCGTCTGGTTGTGTCTGCATGGTTGTACGCATGTCTAGATACCCATGCATTGGC
Sb	Sb-6067	fwd	0.166074	-1.03962	0.658399	0.504438	-2.89299	2	1841348	1841517	44.1176	TTCGGCCCAAAAGTCTTCATCATTGAACCCAACGGCCTAAAAAAACAAACTCTTTTGTGGACCGTATTCGGCCCAACCCAATAACAAGCATGTGCATACGGATGATTTTAGGTCCAAAAAATGTGAAAATGGGCCGGGAATTTGCGGTGAACGTGGAGCTACAAACACAA
Sb	Sb-6067	rev	-0.0703153	-1.28907	0.702729	-0.46995	-2.77106	2	1841348	1841517	44.1176	TTGTGTTTGTAGCTCCACGTTCACCGCAAATTCCCGGCCCATTTTCACATTTTTTGGACCTAAAATCATCCGTATGCACATGCTTGTTATTGGGTTGGGCCGAATACGGTCCACAAAAGAGTTTGTTTTTTTAGGCCGTTGGGTTCAATGATGAAGACTTTTGGGCCGAA
Sb	Sb-6068	fwd	-0.0645204	-0.960406	0.44206	#N/A	#N/A	2	1864712	1864881	42.3529	TTCATGGTGTTTGGTTTCCTTTCCTGGGCTGGCGATGTCCTTTTCCCACATTTGCAGGCCCAAAGCTTGCCCTGACAAAAGTGAAGTTGGCTATATATATGCCCAATTGCAAAAAAAAAAAAAAAAAAAAATTATTTGCTTTTGTCCCTTGGGCCTTGGGAGCCCTCGTT
Sb	Sb-6069	fwd	0.501059	0.696668	1.14502	1.21109	-0.455769	2	1868404	1868573	77.0588	GCTCTTGGGTCTGTCCGGGCCCACCAGGCAGCCAGGAGCCCTCCGACGACCGCGCGCGTGAGGGGCCTCCTCGGCCCAGCTGCTCGTGGGCTGGCTCTCCCGCCGCCACCTCGGGGCGACGACGCGACGTGGCCTTCCACACGCCGGCTCCCCGCTCGGGTGGGGCCCCT
Sb	Sb-6069	rev	0.549727	-0.400014	1.22602	0.303817	0.45085	2	1868404	1868573	77.0588	AGGGGCCCCACCCGAGCGGGGAGCCGGCGTGTGGAAGGCCACGTCGCGTCGTCGCCCCGAGGTGGCGGCGGGAGAGCCAGCCCACGAGCAGCTGGGCCGAGGAGGCCCCTCACGCGCGCGGTCGTCGGAGGGCTCCTGGCTGCCTGGTGGGCCCGGACAGACCCAAGAGC
Sb	Sb-6070	fwd	0.29008	-1.51511	0.211867	-0.0665898	-1.48662	2	1869258	1869427	55.8824	GACACGAACAGCTCCATGATTGTGGTATACCACTATGCTATGCTGTACCACAACTGCAGCTTTTGTGCATGCCTTCTTGTGATCCTAGCTCGGCCACGTAGGCTCCTGCACTGTGAGGCCCCAGCAGGTGTCTTGTTGTAGCCACACCGTGGGTCACGACGGCCGCTCAG
Sb	Sb-6070	rev	0.27175	-1.63519	0.158228	-0.0251868	-1.51933	2	1869258	1869427	55.8824	CTGAGCGGCCGTCGTGACCCACGGTGTGGCTACAACAAGACACCTGCTGGGGCCTCACAGTGCAGGAGCCTACGTGGCCGAGCTAGGATCACAAGAAGGCATGCACAAAAGCTGCAGTTGTGGTACAGCATAGCATAGTGGTATACCACAATCATGGAGCTGTTCGTGTC
Sb	Sb-6071	fwd	-0.128196	-1.10811	0.319264	-0.294253	-1.94686	2	1875624	1875793	52.9412	TCCGTCCTACTCCAACGCCGTGGAGTTATTAGAGTGCAGTAAATAAATACAATTATAACGACATACAATAAACGGGTAAAATGAAGACGCCAAGTGAATCGGGGGGAGGGAAAAGCGAAAGATCCCGGGGTCCACGGCAGGTCAGCTGGCCTGGCCCGCCCCAGCGGCAC
Sb	Sb-6071	rev	-0.847763	#N/A	0.230276	0.00252668	-1.93901	2	1875624	1875793	52.9412	GTGCCGCTGGGGCGGGCCAGGCCAGCTGACCTGCCGTGGACCCCGGGATCTTTCGCTTTTCCCTCCCCCCGATTCACTTGGCGTCTTCATTTTACCCGTTTATTGTATGTCGTTATAATTGTATTTATTTACTGCACTCTAATAACTCCACGGCGTTGGAGTAGGACGGA
Sb	Sb-6072	fwd	0.496017	-0.0755703	0.7996	0.447141	-2.17648	2	1889878	1890047	55.2941	GCTGCCGGTGGGGCCCGCCGCCAGCGTGTGCTGTGCACTGGCGTTCTGTGGGCTTGGGCTTGTTAGGAAAGTTGGGCTGGACCACTTAGGGGAAATCAAGGTGGGCTGGACCTCTTTTGCACGGAGGCTCAATGCTGCCTTTTTTTTTTATTTCATTCTGTAGGAAACTG
Sb	Sb-6072	rev	0.664633	-0.00854773	1.07608	0.294512	-1.80046	2	1889878	1890047	55.2941	CAGTTTCCTACAGAATGAAATAAAAAAAAAAGGCAGCATTGAGCCTCCGTGCAAAAGAGGTCCAGCCCACCTTGATTTCCCCTAAGTGGTCCAGCCCAACTTTCCTAACAAGCCCAAGCCCACAGAACGCCAGTGCACAGCACACGCTGGCGGCGGGCCCCACCGGCAGC
Sb	Sb-6073	fwd	-1.88294	-2.08361	-1.31151	-1.55379	-1.77435	2	1895892	1896061	55.2941	CAAGCCTCGAGCAGAGGAGGGAGGAGGAGAGAGAAGCAGTGGGAAGGAGAGAGGAAGAGAGCTCCCTCCCAATGATGCAAGCAGAGAGCAGAATGGTGCCTTCAGAATGCAGAAGCCACACTAGGCGCCAACAAGCCCCTCCTGCAATGTGTAATGTGTATACCCACCAG
Sb	Sb-6073	rev	-2.02805	-2.21073	-0.869939	-2.14053	-0.811381	2	1895892	1896061	55.2941	CTGGTGGGTATACACATTACACATTGCAGGAGGGGCTTGTTGGCGCCTAGTGTGGCTTCTGCATTCTGAAGGCACCATTCTGCTCTCTGCTTGCATCATTGGGAGGGAGCTCTCTTCCTCTCTCCTTCCCACTGCTTCTCTCTCCTCCTCCCTCCTCTGCTCGAGGCTTG
Sb	Sb-6074	fwd	-1.7189	-1.9241	-0.86769	-1.90412	-1.31123	2	1898211	1898380	47.6471	ATTGAGGCATACACAAACCTAAAAGAATGGAAGGGGTTGGCCTCAAAAGTGGAGAAAGTGGGGATAAAGGGGACGGGCTGTGGTTGTACCCCCATAAAAACAAACCTTGCTCTGTTTGGGTGCTTCCTCTTGTATTAGGCTGAAAACCACTAGCATGTCCCTCTAGTCCC
Sb	Sb-6074	rev	-2.23088	-2.45331	-1.95962	-1.98852	-0.649233	2	1898211	1898380	47.6471	GGGACTAGAGGGACATGCTAGTGGTTTTCAGCCTAATACAAGAGGAAGCACCCAAACAGAGCAAGGTTTGTTTTTATGGGGGTACAACCACAGCCCGTCCCCTTTATCCCCACTTTCTCCACTTTTGAGGCCAACCCCTTCCATTCTTTTAGGTTTGTGTATGCCTCAAT
Sb	Sb-6075	fwd	-2.33446	-2.27999	-1.6897	-2.52656	-2.16664	2	1906328	1906497	57.6471	TAGACAACGAGACACAAGAGGTGCAGCCAAGAGCCATGCACGGGTCGGCCTGCATTGCAGACTGCACTGCACTGCATGCACAAGATACCAACGGCTGCATCTGCATGCCAGCCGATTCATGGCGTCTTCACCAACCACTGGACGCAACGGAGTGAATGCGCGCGTGCAGA
Sb	Sb-6075	rev	-2.40274	-1.5234	-1.73017	-2.15417	-1.31991	2	1906328	1906497	57.6471	TCTGCACGCGCGCATTCACTCCGTTGCGTCCAGTGGTTGGTGAAGACGCCATGAATCGGCTGGCATGCAGATGCAGCCGTTGGTATCTTGTGCATGCAGTGCAGTGCAGTCTGCAATGCAGGCCGACCCGTGCATGGCTCTTGGCTGCACCTCTTGTGTCTCGTTGTCTA
Sb	Sb-6076	fwd	-1.65842	-3.36578	-1.3185	-2.22056	-4.26771	2	1911646	1911815	57.6471	TGTAGAAGCAAGCAGCAGCAGAGTACTGGGGCGTGTCGCTTCCGGCGTCTTTGCTCCCTTGATTGGGCTCAGAGCATCTCGGTCACACTCTCACGGTTTCCACTGCGATTCATCACACAACTCGACCACTCCAGTGTCAGTCACTCCTCCTCGAGGCCGAGTCGCTCGCA
Sb	Sb-6076	rev	-2.32051	-2.78825	-1.09014	-2.12665	-3.47004	2	1911646	1911815	57.6471	TGCGAGCGACTCGGCCTCGAGGAGGAGTGACTGACACTGGAGTGGTCGAGTTGTGTGATGAATCGCAGTGGAAACCGTGAGAGTGTGACCGAGATGCTCTGAGCCCAATCAAGGGAGCAAAGACGCCGGAAGCGACACGCCCCAGTACTCTGCTGCTGCTTGCTTCTACA
Sb	Sb-6077	fwd	-1.30001	-1.58336	-1.46897	-0.268492	-1.47999	2	1913585	1913754	46.4706	ACTGAGAGGACCGTCACTGCTGCTGGTGTGCTCATGAGACTGAGAGATGCTGGAGCACATGCTGATAGGAACGACCCAACAACAGTGTTGATAATAGTAATAAACAAAAAAGGGGTTCCCCATTCATCTAATCCATTGTCGTCTAGTCCGGTTAGGATACCTGGCTTTCA
Sb	Sb-6077	rev	-1.58425	-1.82477	-1.3132	-1.31986	-1.88634	2	1913585	1913754	46.4706	TGAAAGCCAGGTATCCTAACCGGACTAGACGACAATGGATTAGATGAATGGGGAACCCCTTTTTTGTTTATTACTATTATCAACACTGTTGTTGGGTCGTTCCTATCAGCATGTGCTCCAGCATCTCTCAGTCTCATGAGCACACCAGCAGCAGTGACGGTCCTCTCAGT
Sb	Sb-6078	fwd	0.240008	-0.422049	-0.442237	-0.796012	-2.61984	2	1924393	1924562	51.1765	TCTTTTTATACAATCTGGGCCGTGGAAAGCGAGCACGGGCGGTTTGGCCCATCAGAAGATGGTGTGGTGGGTGAGTGGGCTAAATACCGAGGCCCAGATCATGGGGATCCCGAAGCGAGTTGGGCTATTAATAAGGGAGAGCTTGATAAAAAGCTTTGGTGCACCAAAGT
Sb	Sb-6078	rev	0.262942	-0.589143	0.666863	-0.206348	-2.28346	2	1924393	1924562	51.1765	ACTTTGGTGCACCAAAGCTTTTTATCAAGCTCTCCCTTATTAATAGCCCAACTCGCTTCGGGATCCCCATGATCTGGGCCTCGGTATTTAGCCCACTCACCCACCACACCATCTTCTGATGGGCCAAACCGCCCGTGCTCGCTTTCCACGGCCCAGATTGTATAAAAAGA
Sb	Sb-6079	fwd	-0.788931	-0.982655	-1.1931	-0.712745	-1.71133	2	1934189	1934358	46.4706	ATGAACAAGGTGGACTTTATTTGCAGTTCCGAAGACCCCAAAAAGAAACTCAGAACATACACAAGTTGATGGGTTGGGAATTCGGCCCACAAAAATAATGCCTGCGTTTTGAAAGCTTCGGGGATATAGGCCACAGAGATTTCACACCGAGTCCGAGCATTGCCCACCCA
Sb	Sb-6079	rev	-0.808295	-0.94557	-1.52933	-1.06249	-2.8231	2	1934189	1934358	46.4706	TGGGTGGGCAATGCTCGGACTCGGTGTGAAATCTCTGTGGCCTATATCCCCGAAGCTTTCAAAACGCAGGCATTATTTTTGTGGGCCGAATTCCCAACCCATCAACTTGTGTATGTTCTGAGTTTCTTTTTGGGGTCTTCGGAACTGCAAATAAAGTCCACCTTGTTCAT
Sb	Sb-6080	fwd	-2.5157	-1.73076	-1.99241	-2.93607	-0.409194	2	1936100	1936269	61.1765	GGCGGGATGGAGACGATGGTAGTGGAGAAGACTTTGGGGAAAGTGGAGGGGGCTGGTGGGGCGGTGCAATGCAATGCAATCTGCTGCTGCAGCGTGGCGACTCGACTCGGATCCAACGCTGCTACCAGCTGCTGCGGCCGCTGTGTGTCGTCGTGGTGATCACCATCAGT
Sb	Sb-6080	rev	-2.7896	-2.52519	-2.50855	-1.81692	-0.291103	2	1936100	1936269	61.1765	ACTGATGGTGATCACCACGACGACACACAGCGGCCGCAGCAGCTGGTAGCAGCGTTGGATCCGAGTCGAGTCGCCACGCTGCAGCAGCAGATTGCATTGCATTGCACCGCCCCACCAGCCCCCTCCACTTTCCCCAAAGTCTTCTCCACTACCATCGTCTCCATCCCGCC
Sb	Sb-6081	fwd	-0.2935	0.0336379	0.430154	-0.405995	-2.25716	2	1949144	1949313	52.3529	GCCACTCTGATATCCTTTCGAGATGGGCCTTCTATGGGCCTCCACGATCCAAGTTTTTCGGCCCGTTCTCCGCACTCGGAAGCAAAAGCAATTCAGTTCCGCACGTCACGTGGCCCACGTCTTCTCAGGGTGAAAAAACCAGAAAAAAAAAAATACCACGCCGGCAAGCC
Sb	Sb-6081	rev	0.253341	-0.0209138	-0.0146516	-0.0433546	-1.06867	2	1949144	1949313	52.3529	GGCTTGCCGGCGTGGTATTTTTTTTTTTCTGGTTTTTTCACCCTGAGAAGACGTGGGCCACGTGACGTGCGGAACTGAATTGCTTTTGCTTCCGAGTGCGGAGAACGGGCCGAAAAACTTGGATCGTGGAGGCCCATAGAAGGCCCATCTCGAAAGGATATCAGAGTGGC
Sb	Sb-6082	fwd	-1.04483	-1.29124	-1.04805	-0.912921	-2.03451	2	1957127	1957296	65.2941	TTTGAAGGGGCACTGCAACGTCTACGTGGCGCGCGGGGGCCTTGACCGACCGACCCACCGATGGACCCGCGACGGCGTGGACGTCGCGTAGCGCGTCACGCACGTCCGCTGCTGCTGGGCTGTACTGTGCGTTGGTAATCACCAGCCACTCAGCCAGCAAGTCACTGCTT
Sb	Sb-6082	rev	-0.29785	-1.25644	-0.0295765	-0.556934	-2.35919	2	1957127	1957296	65.2941	AAGCAGTGACTTGCTGGCTGAGTGGCTGGTGATTACCAACGCACAGTACAGCCCAGCAGCAGCGGACGTGCGTGACGCGCTACGCGACGTCCACGCCGTCGCGGGTCCATCGGTGGGTCGGTCGGTCAAGGCCCCCGCGCGCCACGTAGACGTTGCAGTGCCCCTTCAAA
Sb	Sb-6083	fwd	0.171672	-0.407986	0.624668	-0.0817624	-2.26224	2	1964454	1964623	55.8824	TTGCGAATTGGGAGGGAGGGAGGGTGGGCGCGCAACGGCTGCATGGAATTGGGCCTTCCTGCTGGCGTTCCTGGCCCATCTGGTGTCCGGGCCAGATTTTAAGCCCATCGAAGCCCGACGTTGGGAAGATGCTCTTCAGTCTTTGAGCTTTTCCTTTTTTATCTACCAAC
Sb	Sb-6083	rev	-0.625634	-0.829511	0.120755	0.559682	-2.31642	2	1964454	1964623	55.8824	GTTGGTAGATAAAAAAGGAAAAGCTCAAAGACTGAAGAGCATCTTCCCAACGTCGGGCTTCGATGGGCTTAAAATCTGGCCCGGACACCAGATGGGCCAGGAACGCCAGCAGGAAGGCCCAATTCCATGCAGCCGTTGCGCGCCCACCCTCCCTCCCTCCCAATTCGCAA
Sb	Sb-6084	fwd	-2.04658	-1.57995	-1.22328	0.00252668	-1.4378	2	1969423	1969592	69.4118	AGGCAGAAGCGTCGCCGTCGCCATGTACTAGCAGCAGATGACCGGAGCGGAGCGGGGCCTTCCGGAGACGCGTGTCCGGCCGGAGCGGCACTCTGGAAAGCCGAAAGGATCAGAGGACGAGGAGGCCAGCCGGGCCGACGGCGGACCTCCAGGGAACGCAGCGCCACACG
Sb	Sb-6084	rev	-2.36298	-2.01467	-2.02872	-2.66044	-1.73112	2	1969423	1969592	69.4118	CGTGTGGCGCTGCGTTCCCTGGAGGTCCGCCGTCGGCCCGGCTGGCCTCCTCGTCCTCTGATCCTTTCGGCTTTCCAGAGTGCCGCTCCGGCCGGACACGCGTCTCCGGAAGGCCCCGCTCCGCTCCGGTCATCTGCTGCTAGTACATGGCGACGGCGACGCTTCTGCCT
Sb	Sb-6085	fwd	1.81598	-0.830737	1.5253	1.09502	-1.51239	2	1973223	1973392	56.4706	ACCAGCAGTAGGCTCAAGCAAACTGCAGCAGGCCCATACGAGAAGCCTTTTTTTTTTGGGCCCAACCTTCCCGAAGGCCGGTCAACCGGTTCCTTCTATTGAAGCCCATGGGCCGCGCGGCCGAGATCACAAGAGCTAGGGTTTCTCGCCCCCACTATAAAAAGGACCCC
Sb	Sb-6085	rev	-0.00796046	-0.92992	0.77979	-0.476252	-2.02256	2	1973223	1973392	56.4706	GGGGTCCTTTTTATAGTGGGGGCGAGAAACCCTAGCTCTTGTGATCTCGGCCGCGCGGCCCATGGGCTTCAATAGAAGGAACCGGTTGACCGGCCTTCGGGAAGGTTGGGCCCAAAAAAAAAAGGCTTCTCGTATGGGCCTGCTGCAGTTTGCTTGAGCCTACTGCTGGT
Sb	Sb-6087	fwd	1.7651	1.25709	2.17273	1.00351	-1.60112	2	2035629	2035798	63.5294	CTGGCTGTTCCGTTACGCGTCCACCACTGACCCTGACCCAGTCAAATCAAAACCGTGGAACAACCACCACGTCACCGGTCCACCGCATCCGAGCGTCCCAGGCGGGGCCGCTTGCGGTCAACACGGATCCCGCCTCGGTCAACGGTCCCGAGTCCAAGTCCAGGTCCAAG
Sb	Sb-6087	rev	2.56462	2.27476	2.75217	1.71693	-0.133985	2	2035629	2035798	63.5294	CTTGGACCTGGACTTGGACTCGGGACCGTTGACCGAGGCGGGATCCGTGTTGACCGCAAGCGGCCCCGCCTGGGACGCTCGGATGCGGTGGACCGGTGACGTGGTGGTTGTTCCACGGTTTTGATTTGACTGGGTCAGGGTCAGTGGTGGACGCGTAACGGAACAGCCAG
Sb	Zm-13462(Sb)	fwd	-1.72386	-2.08487	-2.06554	-1.88283	-1.81476	2	2035956	2036125	73.5294	GTCCGCGGCCGCCCGCACACCGCCAGCCAGCCAGCCAGCCAGCCAGCCAGCCGCTCCTCCCTCTGCAAAACCCTAGCGCCCTCTCTCTGTCTGTCTCCTCGTCGGCGATGGCGGCTTCTGCTGGTCCGGCGGCGGCTGCGGTGGGAGAGGAGGAGGCCGGGGAGAGCCGG
Sb	Zm-13462(Sb)	rev	-2.32832	-1.70613	-1.669	-1.52031	-1.48052	2	2035956	2036125	73.5294	CCGGCTCTCCCCGGCCTCCTCCTCTCCCACCGCAGCCGCCGCCGGACCAGCAGAAGCCGCCATCGCCGACGAGGAGACAGACAGAGAGAGGGCGCTAGGGTTTTGCAGAGGGAGGAGCGGCTGGCTGGCTGGCTGGCTGGCTGGCTGGCGGTGTGCGGGCGGCCGCGGAC
Sb	Sb-6088	fwd	-1.35441	-1.66933	-1.01341	#N/A	-0.786296	2	2041006	2041175	58.8235	CCACAAGGCAACCAGGGGAGTGAGGAATGACCCCTTGTCATTCTTGTCGCCGCAGGGACTCGTCCTCATGCGTGCACTGCCCATCTGCATGCCATGCCATGCAATGCATGCAGCCGAGGAAGAAGCCCAACAAGGCATGGCCAGGTCCTCTCCTCTCCTCTCCCATGGTA
Sb	Sb-6088	rev	-3.12589	-3.02443	-2.81486	-4.72746	-2.06371	2	2041006	2041175	58.8235	TACCATGGGAGAGGAGAGGAGAGGACCTGGCCATGCCTTGTTGGGCTTCTTCCTCGGCTGCATGCATTGCATGGCATGGCATGCAGATGGGCAGTGCACGCATGAGGACGAGTCCCTGCGGCGACAAGAATGACAAGGGGTCATTCCTCACTCCCCTGGTTGCCTTGTGG
Sb	Sb-6089	fwd	-0.80632	-1.60558	-0.32868	-0.762136	0.000722786	2	2046474	2046643	44.1176	GAGAGGAGAGGACCAACGTACTGCAGTAGTAGGCTCGCACAAATTGAATGGAGTCTTATTCCTTATATATATGCCTCTTCTGTCTCCCCCTGTCTACTGTCTGGATGCATATATAAATATGGACCACATGCATAAATAATGCACCACTGATGACTGATCCATCTGTGGCG
Sb	Sb-6089	rev	1.28304	-1.15862	1.91081	0.897015	-0.18539	2	2046474	2046643	44.1176	CGCCACAGATGGATCAGTCATCAGTGGTGCATTATTTATGCATGTGGTCCATATTTATATATGCATCCAGACAGTAGACAGGGGGAGACAGAAGAGGCATATATATAAGGAATAAGACTCCATTCAATTTGTGCGAGCCTACTACTGCAGTACGTTGGTCCTCTCCTCTC
Sb	Zm-13463(Sb)	fwd	-0.485355	1.69232	-0.440212	-0.7019	-0.276622	2	2057904	2058073	53.5294	ATGCATGATGGAGAGAGAGAGAAGAGAGAGAGGGGTACCCGGCCGCCTCATGCATGCACGAATTGTCTCATCACATGTGATGGCGCGTGGGGCCATGGCTATGCATGCATATGCATAGCAAGGGCAGGCAATCTACTACGTGACACAAAGGCGCGCATATTATTGCACCC
Sb	Zm-13463(Sb)	rev	-0.525354	-0.273275	-1.22875	-0.469107	-0.753726	2	2057904	2058073	53.5294	GGGTGCAATAATATGCGCGCCTTTGTGTCACGTAGTAGATTGCCTGCCCTTGCTATGCATATGCATGCATAGCCATGGCCCCACGCGCCATCACATGTGATGAGACAATTCGTGCATGCATGAGGCGGCCGGGTACCCCTCTCTCTCTTCTCTCTCTCTCCATCATGCAT
Sb	Sb-6090	fwd	-1.92185	-2.02219	-0.930346	#N/A	-0.413763	2	2059323	2059492	51.1765	GAGGTGGATAGAGATGTTGGGGGGTTTGTTGGGTTCAGACCTGAATGTGATGTGTGTGTACATGTGCTGCTGTTCACCGGCCTTCACTTGTCCCCAAGACCACCACACCAAGAGAGGAGAGGAGAGTGAGAGATAGTAGACCCAACCCAATGCATGCAAGAGGAATGCAT
Sb	Sb-6090	rev	-1.79255	-1.9057	-1.11691	-1.53504	-1.12702	2	2059323	2059492	51.1765	ATGCATTCCTCTTGCATGCATTGGGTTGGGTCTACTATCTCTCACTCTCCTCTCCTCTCTTGGTGTGGTGGTCTTGGGGACAAGTGAAGGCCGGTGAACAGCAGCACATGTACACACACATCACATTCAGGTCTGAACCCAACAAACCCCCCAACATCTCTATCCACCTC
Sb	Sb-sh269	fwd	-2.64181	-2.29022	-1.91225	-2.65182	-1.51532	2	2067360	2067529	51.7647	CCACTGTCGTCGTAAGGACGACGACGACGATGCTGGAGCTTGACGCAAAAGCACCCCAATCATGCCTCGTCCCTGCTGCCAAAGAATGTCTTGCATGCTGCTTTTACTCCCTCTCTCAGTCTCATTTCCTTTTGCTTGCTTGCATTGCTTGCTTTGTGGTTGTGCCATGG
Sb	Sb-sh269	rev	-2.72068	-2.6957	-1.61441	-3.55336	-2.45884	2	2067360	2067529	51.7647	CCATGGCACAACCACAAAGCAAGCAATGCAAGCAAGCAAAAGGAAATGAGACTGAGAGAGGGAGTAAAAGCAGCATGCAAGACATTCTTTGGCAGCAGGGACGAGGCATGATTGGGGTGCTTTTGCGTCAAGCTCCAGCATCGTCGTCGTCGTCCTTACGACGACAGTGG
Sb	Sb-6091	fwd	-0.214019	0.0161287	1.37344	-0.507088	-0.978724	2	2081487	2081656	45.2941	ACTGTCGATGGGGGAAGAGGCCTCTTAGCAATCGGCCCATTGTCCTCTACAAAAAGCAATCGGCCCATTCTTCTACTCTAAGATAAACAATCGGCCCACAGCCGTTGCAAGGATATGCTTCCATCTCCTCCGTTTTTTTCCCTCAAAAAAAAAAAAAAACCCTTCCCAAA
Sb	Sb-6091	rev	0.498703	-0.663159	0.422128	0.553436	-2.776	2	2081487	2081656	45.2941	TTTGGGAAGGGTTTTTTTTTTTTTTTGAGGGAAAAAAACGGAGGAGATGGAAGCATATCCTTGCAACGGCTGTGGGCCGATTGTTTATCTTAGAGTAGAAGAATGGGCCGATTGCTTTTTGTAGAGGACAATGGGCCGATTGCTAAGAGGCCTCTTCCCCCATCGACAGT
Sb	Sb-6092	fwd	-0.410957	-0.474772	0.182809	-0.616789	-1.43517	2	2111256	2111425	50	CTTGACCTTCGTTTAAACATTGCGGGTGCGAGCTTTAGTTGTACGCGGAACTAGCATGTGTAGTTATTGGTGGGCCTCTTACATGGGCTGGTACTACATACTACGTATATGTGTTTCTTGGGCTGGACCTGCCCTCAACCTGAGCCCTTAGCTCCATCCCTCATTCCCTC
Sb	Sb-6092	rev	0.211246	-0.480044	0.694888	0.0550591	-2.13265	2	2111256	2111425	50	GAGGGAATGAGGGATGGAGCTAAGGGCTCAGGTTGAGGGCAGGTCCAGCCCAAGAAACACATATACGTAGTATGTAGTACCAGCCCATGTAAGAGGCCCACCAATAACTACACATGCTAGTTCCGCGTACAACTAAAGCTCGCACCCGCAATGTTTAAACGAAGGTCAAG
Sb	Sb-6093	fwd	2.25027	2.4482	2.97919	1.75964	-1.22792	2	2122156	2122325	25.8824	AAATACTTAAATCATATATTTATAATATCAATATTTAATCATATTTTATCTTATCTGAGATGGCTGACATTATTTATATTCGAATCTAATCAGAAATATAAAAACAAATATAATATCAATAATTTCCGTTCGACTGACACTGCAAGTGGGCTCTTGTCTTTTTCCCAGAG
Sb	Sb-6093	rev	2.9588	2.88939	3.24859	2.41653	-0.601298	2	2122156	2122325	25.8824	CTCTGGGAAAAAGACAAGAGCCCACTTGCAGTGTCAGTCGAACGGAAATTATTGATATTATATTTGTTTTTATATTTCTGATTAGATTCGAATATAAATAATGTCAGCCATCTCAGATAAGATAAAATATGATTAAATATTGATATTATAAATATATGATTTAAGTATTT
Sb	Sb-6094	fwd	-1.51947	-1.07972	-0.0354755	-1.0009	-2.07732	2	2135662	2135831	47.6471	GTTAGCAATGGGCGCAGACCCAATATCCCACTGCTTTTGGTGGGTCATGTGTGCTGCCCTTTCTAAGGGAAAAAGGCCTAGAATTTGTTTTCCTTCTCTTGTTCTGTGGCCCAAAGATACGATGACAATGACTGCTGCATATGATGAATGGGACAGGAAAGCCCAATGGG
Sb	Sb-6094	rev	-0.924778	-1.09525	-0.31251	-1.07466	-2.57983	2	2135662	2135831	47.6471	CCCATTGGGCTTTCCTGTCCCATTCATCATATGCAGCAGTCATTGTCATCGTATCTTTGGGCCACAGAACAAGAGAAGGAAAACAAATTCTAGGCCTTTTTCCCTTAGAAAGGGCAGCACACATGACCCACCAAAAGCAGTGGGATATTGGGTCTGCGCCCATTGCTAAC
Sb	Sb-6095	fwd	0.258996	-0.935025	0.418846	0.0376515	-0.338359	2	2169799	2169968	56.4706	TTGCAGGCGAACCGAGCAGGCTGGCAGGTCGGCCCGCACCTGCTTGCATCTTTACGATGGGCCCTAAGAGTATGGTTTGGCCATGGGCTTGCCGACAGTGGGGCTGTGTGACCATTGGCATCCCCTTCATAGGTTCCATTGACCCTATGCCCAAATCTAGTGGAGCTATT
Sb	Sb-6095	rev	0.641275	-1.05398	0.591524	0.0181487	0.180973	2	2169799	2169968	56.4706	AATAGCTCCACTAGATTTGGGCATAGGGTCAATGGAACCTATGAAGGGGATGCCAATGGTCACACAGCCCCACTGTCGGCAAGCCCATGGCCAAACCATACTCTTAGGGCCCATCGTAAAGATGCAAGCAGGTGCGGGCCGACCTGCCAGCCTGCTCGGTTCGCCTGCAA
Sb	Sb-6096	fwd	-0.433204	-1.06893	0.127348	-0.679248	-1.35992	2	2180965	2181134	52.3529	TGGGCCGGCTTGGCTCTTGGGCCTAATTGTTTGCTCTTAAGGCCCTACTGCTAGTGCTTCACTAGTAGCAAGCACATTAGTCCCACCTCGCTGGGTCAGCGTAGCTGCAGCTGTGCATACTCTATAAAACCAAGGCAAAACACTTGTGCTACACAGTGATGAAGCCGCGG
Sb	Sb-6096	rev	0.111597	-0.818472	0.800219	0.133109	-2.25197	2	2180965	2181134	52.3529	CCGCGGCTTCATCACTGTGTAGCACAAGTGTTTTGCCTTGGTTTTATAGAGTATGCACAGCTGCAGCTACGCTGACCCAGCGAGGTGGGACTAATGTGCTTGCTACTAGTGAAGCACTAGCAGTAGGGCCTTAAGAGCAAACAATTAGGCCCAAGAGCCAAGCCGGCCCA
Sb	Sb-6097	fwd	0.686515	0.222348	0.920939	0.830292	-2.01405	2	2184799	2184968	57.6471	CAGCGCAACTGTGTGACGTGCTGCTTAATCGTCCATGCCTCTCGAATTTCTGGATGGCCCGCTTAATGGGCCGTGCCGAACAAAGCACGCTTGGAAATGTTGTGGGCTTTAGCAGAAGCGGGGCCTGGATGGGATGGGCCTCCGTCTCGCCCGTTGGGCCTTGGTTTTGA
Sb	Sb-6097	rev	0.355497	-0.681511	0.757178	0.271257	-2.39209	2	2184799	2184968	57.6471	TCAAAACCAAGGCCCAACGGGCGAGACGGAGGCCCATCCCATCCAGGCCCCGCTTCTGCTAAAGCCCACAACATTTCCAAGCGTGCTTTGTTCGGCACGGCCCATTAAGCGGGCCATCCAGAAATTCGAGAGGCATGGACGATTAAGCAGCACGTCACACAGTTGCGCTG
Sb	Sb-6098	fwd	-0.0386467	-0.203064	0.112229	-0.149836	-1.4469	2	2186277	2186446	56.4706	TTAAGAGGGGACAGAAGGGACGTTCGAGTTGACAGCCAGCGGGGCCCGCGTCCGTCCATGCTGGCCCACCCCTCACCACTGTAGCTCAGGCCTCAGGGAGAGGGGGTGTTATTTTTACATGCAAACCCCTAGGCTATTTCCGAATTCTCTCTCTCGTACTGCGTACAGTA
Sb	Sb-6098	rev	-2.16292	-1.86617	-1.41399	-2.59999	-3.89566	2	2186277	2186446	56.4706	TACTGTACGCAGTACGAGAGAGAGAATTCGGAAATAGCCTAGGGGTTTGCATGTAAAAATAACACCCCCTCTCCCTGAGGCCTGAGCTACAGTGGTGAGGGGTGGGCCAGCATGGACGGACGCGGGCCCCGCTGGCTGTCAACTCGAACGTCCCTTCTGTCCCCTCTTAA
Sb	Sb-6099	fwd	-2.49229	#N/A	-0.790179	#N/A	-2.38871	2	2198458	2198627	65.2941	GCCGGACTGGGCCGCAGACAGGTGGGGTCGACCGGGCCGGCAGCGACACGACAGGAGACTGCAGGGTCCGTCCAGTCCAACCGGCGCAGCGCAGCAGAAGCCCGCGCGATTCGCGGGGAATTTCTTTTTCGTTTTTTCCTTTCCTCTGCACTGCATGGCCGCTGCTGCTG
Sb	Sb-6099	rev	-2.43868	-2.02968	-1.45725	-1.4367	-1.52844	2	2198458	2198627	65.2941	CAGCAGCAGCGGCCATGCAGTGCAGAGGAAAGGAAAAAACGAAAAAGAAATTCCCCGCGAATCGCGCGGGCTTCTGCTGCGCTGCGCCGGTTGGACTGGACGGACCCTGCAGTCTCCTGTCGTGTCGCTGCCGGCCCGGTCGACCCCACCTGTCTGCGGCCCAGTCCGGC
Sb	Sb-sh270	fwd	-0.00808668	-0.355815	0.222423	-0.00852201	-1.5158	2	2221437	2221606	23.5294	TCTAAACAACCTCTAACAAAGATACAACCTAAACCAAAGTTTTAGAGCTCGAAGAGGTATATAACTTTGTAGTTAATGAATTTTTTATTTGAAATTATTTATAATCCCCAAAAATATGTTTTAAATTCTCAAAGTTGTGAAATTTATTGTTTTTATAAAATCCAAATAAC
Sb	Sb-sh270	rev	0.650687	0.848879	1.00022	#N/A	-0.493297	2	2221437	2221606	23.5294	GTTATTTGGATTTTATAAAAACAATAAATTTCACAACTTTGAGAATTTAAAACATATTTTTGGGGATTATAAATAATTTCAAATAAAAAATTCATTAACTACAAAGTTATATACCTCTTCGAGCTCTAAAACTTTGGTTTAGGTTGTATCTTTGTTAGAGGTTGTTTAGA
Sb	Sb-6100	fwd	-0.147385	-1.23849	0.494359	-0.425548	-2.41745	2	2240496	2240665	46.4706	GATATAGAAAAACAAAATAAGGAGCGAAACTCATGCAATGCAAGACAGTCTCTGGGCTCTACTGCTGCATTTGTCTCGAGAATAGCTTTACCGCTGAAGGCCTACATGATTGCTAGGTTACTGGGCCGAAAAGATTGGTGGTTTGCTCTTGGGCCTGTTGGGCTGTTCGA
Sb	Sb-6100	rev	-1.49977	-1.29999	-0.431034	-1.34787	-2.9071	2	2240496	2240665	46.4706	TCGAACAGCCCAACAGGCCCAAGAGCAAACCACCAATCTTTTCGGCCCAGTAACCTAGCAATCATGTAGGCCTTCAGCGGTAAAGCTATTCTCGAGACAAATGCAGCAGTAGAGCCCAGAGACTGTCTTGCATTGCATGAGTTTCGCTCCTTATTTTGTTTTTCTATATC
Sb	Sb-6101	fwd	-0.807043	-2.03192	-0.458226	-1.1071	-2.13548	2	2244823	2244992	57.0588	CCCAATGGCCCCTGGATCTGCCGTCTTCTACTTGGGCTAGTGCGGTGTAGTTTGTCGGTGGGCTTTACAACGTGCGTGCTCTGTGACCCGACTTGGACGCATACCGTTGAACTCTTTCTTACTGACGTCCACGTTGCGGTGCTCCTAGGCGTAGGAGCCCAACATGGGCA
Sb	Sb-6101	rev	-1.07149	-2.02234	-0.412034	-1.10672	-1.7472	2	2244823	2244992	57.0588	TGCCCATGTTGGGCTCCTACGCCTAGGAGCACCGCAACGTGGACGTCAGTAAGAAAGAGTTCAACGGTATGCGTCCAAGTCGGGTCACAGAGCACGCACGTTGTAAAGCCCACCGACAAACTACACCGCACTAGCCCAAGTAGAAGACGGCAGATCCAGGGGCCATTGGG
Sb	Sb-6102	fwd	-2.4377	-2.28804	-1.57567	-1.62972	-0.669949	2	2263295	2263464	48.2353	ACCGCCTTGCTTCCGGCCTGCAAGTGGCCTGCTCCTCTTCTTCCCTGCCTTGCCGGCCTTGCTTTGTTGTCTTTAGTTTCAGCATCGCCCATCGTCAGGATCCTGACACGAACACACGCCTATAGTCCTATAAGAATGTACTTATACAATAGTAAATCAGCAAACTTTAA
Sb	Sb-6102	rev	-2.31638	#N/A	-1.15306	#N/A	-0.781113	2	2263295	2263464	48.2353	TTAAAGTTTGCTGATTTACTATTGTATAAGTACATTCTTATAGGACTATAGGCGTGTGTTCGTGTCAGGATCCTGACGATGGGCGATGCTGAAACTAAAGACAACAAAGCAAGGCCGGCAAGGCAGGGAAGAAGAGGAGCAGGCCACTTGCAGGCCGGAAGCAAGGCGGT
Sb	Sb-6103	fwd	-2.65308	-1.95229	-0.55888	#N/A	-3.02648	2	2263749	2263918	63.5294	ATCATCCAACAGTTGTACGTGCACGAGCTGAGCACGATGATGACCGGTGGACTCCCTCTACCTCCAGCAGTAGTGCTCCTTCTTCTTCTTCCCGTGTTGCTTGCATTGGCATGGCGAGCCACCGCCGCCGCCTCCGCCGCCGGAGTCCGCATCGGGCGGCTGCCGGGGCA
Sb	Sb-6103	rev	-1.90301	-1.71963	-2.00499	-1.6025	-2.04881	2	2263749	2263918	63.5294	TGCCCCGGCAGCCGCCCGATGCGGACTCCGGCGGCGGAGGCGGCGGCGGTGGCTCGCCATGCCAATGCAAGCAACACGGGAAGAAGAAGAAGGAGCACTACTGCTGGAGGTAGAGGGAGTCCACCGGTCATCATCGTGCTCAGCTCGTGCACGTACAACTGTTGGATGAT
Sb	Sb-6104	fwd	-1.27311	-1.07451	-0.668792	-1.10325	-0.927501	2	2277447	2277616	47.6471	CCCTATCTACTACTAAAGTAGTAGTTGAAAATCCCAATCACCACATGTTAATCCCCACATGTATTCCTGTCAATCAAAGCATCAAGGGGCTAATCATAGTATCCAACTCCTCCCTCGATGAGGGTCATCAAGAGGCAGCCGGACAGCATATCAGCCCAGGCCCGACGGTT
Sb	Sb-6104	rev	-1.27962	-1.17396	-1.00884	-1.13462	-1.0921	2	2277447	2277616	47.6471	AACCGTCGGGCCTGGGCTGATATGCTGTCCGGCTGCCTCTTGATGACCCTCATCGAGGGAGGAGTTGGATACTATGATTAGCCCCTTGATGCTTTGATTGACAGGAATACATGTGGGGATTAACATGTGGTGATTGGGATTTTCAACTACTACTTTAGTAGTAGATAGGG
Sb	Sb-6105	fwd	0.584428	-0.499948	0.994696	0.605282	-3.1704	2	2328274	2328443	58.2353	GGTCAGTGCTGCTTCCAACCTGGGCCCTCATAAGCCGAAGAGAACATGGGCTACTAGGCCCATGTGGCTTCACCACGCGCGGAGTTCAACCTGGGCTGCCCGTAGAAAAATCGTTTAATTGGGCCCATTCCGTTCCAGGCTTCTGGCGCTCGTCGCCGACCGCATACTCT
Sb	Sb-6105	rev	0.715306	-0.846521	1.32323	0.714512	-1.66948	2	2328274	2328443	58.2353	AGAGTATGCGGTCGGCGACGAGCGCCAGAAGCCTGGAACGGAATGGGCCCAATTAAACGATTTTTCTACGGGCAGCCCAGGTTGAACTCCGCGCGTGGTGAAGCCACATGGGCCTAGTAGCCCATGTTCTCTTCGGCTTATGAGGGCCCAGGTTGGAAGCAGCACTGACC
Sb	Sb-6106	fwd	-0.507762	-1.86858	0.36955	-1.17749	-0.788942	2	2339022	2339191	62.3529	GAGCAAAAGGGCACAGGCCAGTGGCAGTAGTGGGCTGGCAGAGGCACACGGGCGACCACACGTACAGTACGTACCTACGCTACGCCCTGCTCGAGCGCGCCCGGGCCTGCCCGCCATTCAATCAATCCTGGTGTGGTCCAGACTAGGACGGTACCATGTCACAAGTGCTC
Sb	Sb-6107	fwd	-1.42422	0.0755244	-1.51396	-2.60435	-0.719983	2	2340351	2340520	48.8235	TGGGCCCGCCCGGCCCGAGAGGAAAGTGGCAAAATACGACTGGTAGGAAGGAATTGAGTCAGGGCTTAGCAGTATTTCAACTGCAATCTGGCATGCATGTCATCATATAATGGTGGACAAATCGCGACGATCCTGCAGATTTATTAGACGCCAATGGCCTGATTTTCTAG
Sb	Sb-6107	rev	-0.334236	-1.05527	0.141206	-0.761242	-1.25536	2	2340351	2340520	48.8235	CTAGAAAATCAGGCCATTGGCGTCTAATAAATCTGCAGGATCGTCGCGATTTGTCCACCATTATATGATGACATGCATGCCAGATTGCAGTTGAAATACTGCTAAGCCCTGACTCAATTCCTTCCTACCAGTCGTATTTTGCCACTTTCCTCTCGGGCCGGGCGGGCCCA
Sb	Sb-6108	fwd	-0.68245	-0.803656	-0.258276	-0.480121	#N/A	2	2340996	2341165	62.3529	TGACGAGGCCGGATAGGATACCACACAATTGCAAGCAGCTGGCGGCCGGTCCCCCTGCTACGGTACACGTACGACACGCACACGCGCACATCGATCCGGACACGAGCATGCACCGGCCACTGACCCCTGAGCAGCAGCAGTCAGCAGAGGCAGTCACTGCCTCACTCACT
Sb	Sb-6108	rev	-0.888	-1.32117	-0.718137	-1.12809	-3.13477	2	2340996	2341165	62.3529	AGTGAGTGAGGCAGTGACTGCCTCTGCTGACTGCTGCTGCTCAGGGGTCAGTGGCCGGTGCATGCTCGTGTCCGGATCGATGTGCGCGTGTGCGTGTCGTACGTGTACCGTAGCAGGGGGACCGGCCGCCAGCTGCTTGCAATTGTGTGGTATCCTATCCGGCCTCGTCA
Sb	Sb-6109	fwd	-1.67948	-1.36829	-1.47096	-1.65596	-1.18317	2	2343893	2344062	62.3529	AATTAAAAGGAGGCTGCCTCAGGCGCTGGGGCTTGACCGGCGCCATGGACGGTAGCCCGGCCGGCCGGTGGATCATATGTATGCGTGTCGATGCGAGATGCATGCAGACACCCCCAGGCACAAAGCCGTGACCAGTGACGCACTCATGCATGCTGCCTGTTGCCCCTGCC
Sb	Sb-6109	rev	-2.65754	-2.77621	-1.58855	#N/A	-1.66644	2	2343893	2344062	62.3529	GGCAGGGGCAACAGGCAGCATGCATGAGTGCGTCACTGGTCACGGCTTTGTGCCTGGGGGTGTCTGCATGCATCTCGCATCGACACGCATACATATGATCCACCGGCCGGCCGGGCTACCGTCCATGGCGCCGGTCAAGCCCCAGCGCCTGAGGCAGCCTCCTTTTAATT
Sb	Sb-6110	fwd	-1.40348	-1.53038	-1.07626	-1.55273	-0.951234	2	2344765	2344934	62.3529	GTGGTGGTGTGTGTCGATGTGTGTGGTGTGCTCTCACTTTCATGCACCTGCTGGACTCGTACAGTCGTACTGCGTGGGCATCTGCAGGGGGGGCTGCTGCTGCTAGGACGATGGATCCCTGGACCCCCTGGGTCGTCCCTGGCTCGCCAATGGACAAGGCTGGGCGGAAC
Sb	Sb-6110	rev	-1.06461	-1.59636	-0.416772	-1.56958	-2.01127	2	2344765	2344934	62.3529	GTTCCGCCCAGCCTTGTCCATTGGCGAGCCAGGGACGACCCAGGGGGTCCAGGGATCCATCGTCCTAGCAGCAGCAGCCCCCCCTGCAGATGCCCACGCAGTACGACTGTACGAGTCCAGCAGGTGCATGAAAGTGAGAGCACACCACACACATCGACACACACCACCAC
Sb	Sb-6111	fwd	-1.68501	-0.245697	-2.42794	-0.985136	-1.69249	2	2370109	2370278	62.9412	GAATGGTATGAAGGATTTTAATATGTTCCATCCTTCGTGGGCCAAAACAGGCCAACGGCCTCCTCCAGCTCCAGGCCCAACTCGCAACCACCGGGCACCAGCCCATCACCGCACCAGCCAGTCAGCCTCCAGCTCGCCTCGTCGGCGTCGGCGTCGGACGCCCACGCCTC
Sb	Sb-6111	rev	-0.428707	-1.74055	0.104143	-0.532399	-1.19625	2	2370109	2370278	62.9412	GAGGCGTGGGCGTCCGACGCCGACGCCGACGAGGCGAGCTGGAGGCTGACTGGCTGGTGCGGTGATGGGCTGGTGCCCGGTGGTTGCGAGTTGGGCCTGGAGCTGGAGGAGGCCGTTGGCCTGTTTTGGCCCACGAAGGATGGAACATATTAAAATCCTTCATACCATTC
Sb	Sb-6112	fwd	-1.45137	-1.24344	-0.971999	-1.53521	-1.19518	2	2382866	2383035	57.0588	GAGGGTACATAGGGGTGGAGTATGTCCAGCGGTGGTGACGCTCAGAGACGGTCTACGAGGAATGGTCGGATTGGCGTGGCCAGTAGCCAGATCTGCAATCAGGCAGCTAGTCCACATGGCTGACAGTTGGCTGGTGGTGGCATTGTGTGGCAGGTGGGTAGATTAGCAAG
Sb	Sb-6112	rev	-1.26988	-1.67445	-0.994599	-0.980145	-1.52345	2	2382866	2383035	57.0588	CTTGCTAATCTACCCACCTGCCACACAATGCCACCACCAGCCAACTGTCAGCCATGTGGACTAGCTGCCTGATTGCAGATCTGGCTACTGGCCACGCCAATCCGACCATTCCTCGTAGACCGTCTCTGAGCGTCACCACCGCTGGACATACTCCACCCCTATGTACCCTC
Sb	Sb-6113	fwd	0.365236	-0.863412	0.0889482	-0.410348	-0.999615	2	2393826	2393995	58.8235	ATAGTTCCATCCAAATTCTGTGACACAGACAAGCGGGTCCAGATGGATTTGCTTGGGATCTGAGGACAGGGGCAGGCCCATCTGAGCGGCGGCGATCTGGCCCATCACTGAAACCGGCTCCTCAAGGCCATGCTTCCCTCCTCTGGTGGCGACCTCCTTACCTGGGCCGT
Sb	Sb-6113	rev	-0.540076	-1.60889	-0.786839	-1.11719	-2.19848	2	2393826	2393995	58.8235	ACGGCCCAGGTAAGGAGGTCGCCACCAGAGGAGGGAAGCATGGCCTTGAGGAGCCGGTTTCAGTGATGGGCCAGATCGCCGCCGCTCAGATGGGCCTGCCCCTGTCCTCAGATCCCAAGCAAATCCATCTGGACCCGCTTGTCTGTGTCACAGAATTTGGATGGAACTAT
Sb	Sb-6114	fwd	-1.80982	-1.61343	-1.0595	-1.16474	-1.41546	2	2396348	2396517	50.5882	AGCACGGTGATCCATGGATTATGCGAAATTAGGCTCATTGGAGCTGCACAACAGATGTGGGATGAGATGGTGGACAGGGGCATCCAGCCCAATGAGTATGCCTACTGCCTTGTCAGTTGTCACTATTGCAGAGTTGGTGATCTTGAGAAGGCCCGCAAGGAGACTACTGT
Sb	Sb-6114	rev	-1.83666	-2.49332	-0.932588	-1.51406	-1.10356	2	2396348	2396517	50.5882	ACAGTAGTCTCCTTGCGGGCCTTCTCAAGATCACCAACTCTGCAATAGTGACAACTGACAAGGCAGTAGGCATACTCATTGGGCTGGATGCCCCTGTCCACCATCTCATCCCACATCTGTTGTGCAGCTCCAATGAGCCTAATTTCGCATAATCCATGGATCACCGTGCT
Sb	Sb-6115	fwd	-1.37724	-1.95758	-0.508465	-0.0903361	-1.75672	2	2396888	2397057	52.3529	CCTGCGGCACGGCAAAACAGATGGACCACCGGTGCAGGTTCTGCCGTGGCCCATTTGAGACGACGCAGGCGGTATAATATGACAAATTATACTGCTGGTGCCATACATGCATACAGATAGAGACACGGACTACAGACAGAGCGTCCTACAGTAGAGCTAGGACACTAGCA
Sb	Sb-6115	rev	-1.33919	#N/A	-0.138839	#N/A	-1.12022	2	2396888	2397057	52.3529	TGCTAGTGTCCTAGCTCTACTGTAGGACGCTCTGTCTGTAGTCCGTGTCTCTATCTGTATGCATGTATGGCACCAGCAGTATAATTTGTCATATTATACCGCCTGCGTCGTCTCAAATGGGCCACGGCAGAACCTGCACCGGTGGTCCATCTGTTTTGCCGTGCCGCAGG
Sb	Sb-6116	fwd	-1.29589	-1.65812	-1.15596	-1.00224	-0.00759398	2	2401736	2401905	64.7059	GCGGGCATGGCCTGGCCCCTCAAGGCCGCAACGCCAGCGGCAGGCCTGGCCTGGAGACGAGTGCGCAGTGTGCTACAGCTCACGCGATGGATCGCGAACGGATGGTGGGGTGCCAATCTTTCGTTCCGGACGCCCAACAAACTGCACACGCAAGCAAAGCAAAGCGAGGC
Sb	Sb-6116	rev	-1.40988	-0.514668	-0.978502	-1.86874	0.11456	2	2401736	2401905	64.7059	GCCTCGCTTTGCTTTGCTTGCGTGTGCAGTTTGTTGGGCGTCCGGAACGAAAGATTGGCACCCCACCATCCGTTCGCGATCCATCGCGTGAGCTGTAGCACACTGCGCACTCGTCTCCAGGCCAGGCCTGCCGCTGGCGTTGCGGCCTTGAGGGGCCAGGCCATGCCCGC
Sb	Sb-sh271	fwd	-1.71926	-1.94202	-2.60482	#N/A	2.43376	2	2403324	2403493	71.1765	CGGACCAGCTCAGCGCGAGACGCCGACAGCTCCCGGCGAAGCTTACACGAGAAGAGCCGGCACGCGTCCATGCTGAGGTCAACAGCGGCCGCCAGAGCCACGAACGCGGCGGCATCCTCAGCGCACCCGACGTGGCCCACGCCGACCTCCACCGTCGGCCTGCTGCACCG
Sb	Sb-sh271	rev	-1.95985	-2.25506	-1.95432	-2.16932	0.190602	2	2403324	2403493	71.1765	CGGTGCAGCAGGCCGACGGTGGAGGTCGGCGTGGGCCACGTCGGGTGCGCTGAGGATGCCGCCGCGTTCGTGGCTCTGGCGGCCGCTGTTGACCTCAGCATGGACGCGTGCCGGCTCTTCTCGTGTAAGCTTCGCCGGGAGCTGTCGGCGTCTCGCGCTGAGCTGGTCCG
Sb	Sb-6117	fwd	-0.132172	-0.566165	-0.236594	0.369143	-0.697801	2	2405104	2405273	66.4706	AGCCTGGATCCCGCTCCGGTGAGCTGTTCACCTGCGCGCGGGGGGGCGGGGGCCTATTTCCTCGTCGCCAGCGGTCCCGTCCCTGTCGCGGACACGTGGGTCCGGACCCTTGAGGTGGATGTGGATCCCAGCTGTCAGTGTGAGAATGTGGATGCGAACTCGGTGGAGTC
Sb	Sb-6117	rev	-1.06819	-1.07532	0.71992	-0.296309	-0.30031	2	2405104	2405273	66.4706	GACTCCACCGAGTTCGCATCCACATTCTCACACTGACAGCTGGGATCCACATCCACCTCAAGGGTCCGGACCCACGTGTCCGCGACAGGGACGGGACCGCTGGCGACGAGGAAATAGGCCCCCGCCCCCCCGCGCGCAGGTGAACAGCTCACCGGAGCGGGATCCAGGCT
Sb	Sb-6118	fwd	-0.044977	0.313742	0.390828	0.1061	-1.07016	2	2408524	2408693	47.6471	TTCGTCTGACTGCTCGGTGGGTCCAAGGCATGCGGGACCCGGTTGAAAGTCACGTAGCCCGTGCCATTCATGGTCGACACAAGCAGGGCGCATGACGAGTGGTTAAGCTGTTCTAGTACTCGTATTGTTCTTTTTTGAAAATAGCAAAATGGAAAATTTTAAAAGTGTGG
Sb	Sb-6118	rev	0.548124	0.0964043	1.21459	0.136034	-1.84158	2	2408524	2408693	47.6471	CCACACTTTTAAAATTTTCCATTTTGCTATTTTCAAAAAAGAACAATACGAGTACTAGAACAGCTTAACCACTCGTCATGCGCCCTGCTTGTGTCGACCATGAATGGCACGGGCTACGTGACTTTCAACCGGGTCCCGCATGCCTTGGACCCACCGAGCAGTCAGACGAA
Sb	Sb-6119	fwd	-2.14942	-3.23453	-0.831699	-2.05167	-1.15864	2	2411192	2411361	50.5882	GCTACACTACTAGGCTAGCTGGTGAACAGGTGAAGCTAAAGCAAAGATTAAGAGCCTCCTTTTTTCTTTGCTTTGCTTTGCTCCCGGCCTGTCTGTCTGTCTGTCTGTCTGTTATGGATAGGCTGGCACTAATCATGGCGCTAATGACCGCTGGCCTGCCACACCACACC
Sb	Sb-6119	rev	-1.85167	-2.52298	-1.1631	-1.59786	-1.30467	2	2411192	2411361	50.5882	GGTGTGGTGTGGCAGGCCAGCGGTCATTAGCGCCATGATTAGTGCCAGCCTATCCATAACAGACAGACAGACAGACAGACAGGCCGGGAGCAAAGCAAAGCAAAGAAAAAAGGAGGCTCTTAATCTTTGCTTTAGCTTCACCTGTTCACCAGCTAGCCTAGTAGTGTAGC
Sb	Sb-6120	fwd	-1.76378	-0.523112	-1.56198	#N/A	-0.890554	2	2417912	2418081	68.2353	GCTGCAGGCCGCGGCGCCGGCGGTTTGGTGGCGAGGCCCTTGCTGTTGGTTTCGCTTGTCCGCAGCAGTTGCAGACAGCGTAGTCGGACAGCGAGAGTCACCCTCGAGTCCACCTCCACTCTCCGGACTATGCTGCGCTGTGCTGCCCACCAGCGTCGCGGCGCGCGCTG
Sb	Sb-6120	rev	-3.07001	#N/A	-1.01438	-2.21386	-2.82667	2	2417912	2418081	68.2353	CAGCGCGCGCCGCGACGCTGGTGGGCAGCACAGCGCAGCATAGTCCGGAGAGTGGAGGTGGACTCGAGGGTGACTCTCGCTGTCCGACTACGCTGTCTGCAACTGCTGCGGACAAGCGAAACCAACAGCAAGGGCCTCGCCACCAAACCGCCGGCGCCGCGGCCTGCAGC
Sb	Sb-6121	fwd	0.811991	0.408913	0.960018	0.480807	-0.609953	2	2418715	2418884	66.4706	CCTGGTCCGGTGAGCTGTTCCCCTGCGCGCGCGGGGGCCTGGGCCTATTTCCTCGTCGCCAGCGGTCCCGGCCCTGTCGCGGACACGTGGGTCCGGACCCGTGAGGTGGACATGGATCCCAGCTGTCAGTGTGAGAATGTGGATGCGAACTCGGTGGAGTCAGGATAAGG
Sb	Sb-6121	rev	1.74904	2.36946	1.25436	1.17326	-0.501055	2	2418715	2418884	66.4706	CCTTATCCTGACTCCACCGAGTTCGCATCCACATTCTCACACTGACAGCTGGGATCCATGTCCACCTCACGGGTCCGGACCCACGTGTCCGCGACAGGGCCGGGACCGCTGGCGACGAGGAAATAGGCCCAGGCCCCCGCGCGCGCAGGGGAACAGCTCACCGGACCAGG
Sb	Sb-6122	fwd	-1.35266	-1.49318	-1.34267	-0.759914	-1.86419	2	2429615	2429784	67.6471	GTTCGTGGGCCCACAGTGCCGGCGGGCCTGCCGGGCCATCACTGCCGGCGCGGGGCCCTCAGCTGCGGCGTCGCGGTCCTGATGTCAGTGGGCGCGGGGTGTCGCCTTTGCGGTGCCGGTGCGACTGGCTGCAGTGCAGTTAAAGATTAACGGTAACGGTTCCAGGTTTT
Sb	Sb-6122	rev	-0.660222	-1.23739	-0.521799	-0.60958	-2.36069	2	2429615	2429784	67.6471	AAAACCTGGAACCGTTACCGTTAATCTTTAACTGCACTGCAGCCAGTCGCACCGGCACCGCAAAGGCGACACCCCGCGCCCACTGACATCAGGACCGCGACGCCGCAGCTGAGGGCCCCGCGCCGGCAGTGATGGCCCGGCAGGCCCGCCGGCACTGTGGGCCCACGAAC
Sb	Sb-6123	fwd	-0.918259	-1.58199	-0.577504	-1.05782	-0.740777	2	2431601	2431770	55.2941	CGGACGCAATCATAGGGATTCCCCTCTCGCTCTCCAATCGCAGGTGATGTGTTCGTCTGACTGCTCGGTGGGTTCAAGGCATGCGGGACCCGGTTGGAAGTCACGTAGCCTGTGGCCGAGTTTGACAGGTTTGCTTGTCAGTCGATCTCTGTTGAAACCAACCACAAGCT
Sb	Sb-6123	rev	-0.820668	-1.41712	-0.729139	-1.20239	-0.710862	2	2431601	2431770	55.2941	AGCTTGTGGTTGGTTTCAACAGAGATCGACTGACAAGCAAACCTGTCAAACTCGGCCACAGGCTACGTGACTTCCAACCGGGTCCCGCATGCCTTGAACCCACCGAGCAGTCAGACGAACACATCACCTGCGATTGGAGAGCGAGAGGGGAATCCCTATGATTGCGTCCG
Sb	Sb-6124	fwd	-1.29528	-1.68528	-0.349571	-0.956831	-2.10801	2	2434162	2434331	54.7059	TACAAAAACAGCCTCGAAGAGACGAAGACAGAGAATGCAATAGGGCCGGATCATCCAGTGTTCAGCCCGTGCAAGTGGCCCGGCCGCCATCGTTGCCTTTAGATGGGCTCAGATCGTTGCTCGCCGGCAACGTTATTGGGCCGTGCTCATTCTGACACATGTTTTGGGCT
Sb	Sb-6125	fwd	0.191543	-0.711325	0.592583	0.463951	-3.68768	2	2439291	2439460	42.9412	TTATTGATGGGCCTAGTCTTTCTATTAGTCTGGATGGTTAGGCGGGCCTGATGGGTTCAATAGGTTGAACTTGGCCCATTGCAGAAAGTAGTAGAGGGTCCAAAGAAAGAGAGGAAAAAAAAAGCATGTGTTTAAAGTCTAATGGGCCTTGTTATGGCTGTTTAGTAGCG
Sb	Sb-6125	rev	0.254947	-1.24893	0.791723	-0.336124	-3.1605	2	2439291	2439460	42.9412	CGCTACTAAACAGCCATAACAAGGCCCATTAGACTTTAAACACATGCTTTTTTTTTCCTCTCTTTCTTTGGACCCTCTACTACTTTCTGCAATGGGCCAAGTTCAACCTATTGAACCCATCAGGCCCGCCTAACCATCCAGACTAATAGAAAGACTAGGCCCATCAATAA
Sb	Sb-6126	fwd	-1.43756	-1.21718	-0.863221	0.666394	-2.70384	2	2440162	2440331	55.2941	AGCGGTCGGTGGCGTCCTATGGGGCTGACACATGGGCCGGCGCACATTTTTTTTTCCCTGAGCAACATGGGCCGACGCACATACCATAACAGGGACGGTGTGTGGAGGCATTGCCTAGTGGGTCGGGCCGTTTTGAGGAAGTGAGAGAGAATGGAAAAGTGCCAGATTAA
Sb	Sb-6126	rev	-1.07208	-2.18421	-0.488648	-1.60435	-2.237	2	2440162	2440331	55.2941	TTAATCTGGCACTTTTCCATTCTCTCTCACTTCCTCAAAACGGCCCGACCCACTAGGCAATGCCTCCACACACCGTCCCTGTTATGGTATGTGCGTCGGCCCATGTTGCTCAGGGAAAAAAAAATGTGCGCCGGCCCATGTGTCAGCCCCATAGGACGCCACCGACCGCT
Sb	Sb-6127	fwd	-1.82088	-2.23243	-1.71531	-1.66118	-0.375746	2	2488576	2488745	58.8235	GAGCGGTGCCACTGCCAGATATCTAGCTTCTGCGGTTTTCTCGGAATGGACAAGCGATGGTGGCGGGTATAGGTCCACCACTGACTGGCTCGGGAATTAATGTCCATATGTGAAACCGAGCCGGCAGGCAGGGTGTGGCGAGCTGAATCGCCGATGGCCGAGTGGGTGGG
Sb	Sb-6127	rev	-2.05603	-2.10426	-1.55211	-1.93687	-1.30546	2	2488576	2488745	58.8235	CCCACCCACTCGGCCATCGGCGATTCAGCTCGCCACACCCTGCCTGCCGGCTCGGTTTCACATATGGACATTAATTCCCGAGCCAGTCAGTGGTGGACCTATACCCGCCACCATCGCTTGTCCATTCCGAGAAAACCGCAGAAGCTAGATATCTGGCAGTGGCACCGCTC
Sb	Sb-6128	fwd	0.894111	0.260881	1.04872	0.671265	-0.382709	2	2524769	2524938	45.2941	GTCTCTTTGTACGCATGCAAACTTGTGGGGCCTGTCTATATGCACTAGCCTGCACTGGGCTCAATGCAAGGCAGCGACCCTGCCTCGTGTTGACTACTGCACCATTTTGCTCTAGAAAAGAAACATTTTGTTAAGTTTGTGTGATGTATGATTGGACTCCAGAATTTGTT
Sb	Sb-6128	rev	0.410267	-1.00414	0.392025	0.153745	-1.63839	2	2524769	2524938	45.2941	AACAAATTCTGGAGTCCAATCATACATCACACAAACTTAACAAAATGTTTCTTTTCTAGAGCAAAATGGTGCAGTAGTCAACACGAGGCAGGGTCGCTGCCTTGCATTGAGCCCAGTGCAGGCTAGTGCATATAGACAGGCCCCACAAGTTTGCATGCGTACAAAGAGAC
Sb	Sb-6129	fwd	-0.824516	-0.843359	-0.475204	-1.40326	1.69974	2	2525348	2525517	47.0588	GTGCACCCCACCTGCAATGAATCAATAATCACGGGTCATCAGTCTGCATGCAGTGCATCAAACGGTCGAACATGCATGCATGATGATATGATCGATGCATGCGTGTATGCAAACAAAAGGCTAGCTGCTACTGCTAGGCCATTGTCAACATGTCCAGTGTCCTCATTTGT
Sb	Sb-6129	rev	-0.296692	-1.31194	-0.499295	-0.835442	1.40313	2	2525348	2525517	47.0588	ACAAATGAGGACACTGGACATGTTGACAATGGCCTAGCAGTAGCAGCTAGCCTTTTGTTTGCATACACGCATGCATCGATCATATCATCATGCATGCATGTTCGACCGTTTGATGCACTGCATGCAGACTGATGACCCGTGATTATTGATTCATTGCAGGTGGGGTGCAC
Sb	Sb-6130	fwd	-1.78496	-0.745638	-0.803073	-2.0887	-1.96417	2	2527964	2528133	39.4118	CACTCACTACTCTTGAGTCCTGTACCTTGCTAGCACACTTTTGCTGCACAGTACAGTAGTGCTAGTACGTAACAGCAATAGAGTCACCAGAGAGATTTTATTTAAATTAGTGTGGCAGATATATAAATTAGTAAGGGGAGTTGCTAGATTATATTGGAACACTCCATCTG
Sb	Sb-6130	rev	-1.31803	-1.4295	-0.639959	-1.89426	-1.76455	2	2527964	2528133	39.4118	CAGATGGAGTGTTCCAATATAATCTAGCAACTCCCCTTACTAATTTATATATCTGCCACACTAATTTAAATAAAATCTCTCTGGTGACTCTATTGCTGTTACGTACTAGCACTACTGTACTGTGCAGCAAAAGTGTGCTAGCAAGGTACAGGACTCAAGAGTAGTGAGTG
Sb	Sb-6131	fwd	-1.14874	-1.48691	-0.852303	-0.717782	-1.97867	2	2547941	2548110	50.5882	GCTGCATTTCATTCTCAGACTAGTCTGAGCAGGCCCATGAGGCCATGACTGAAATACCAGTCGTATTGTACAGCACTGGGCCTCTGCTAAAGTGCTAATTAAGGGCATGCACAGTTTTGGGCCTCAGAGTATTGAGCAGGTCCTCTCTCTCTCACGCCTGAAGCCTGAAG
Sb	Sb-6131	rev	-1.1172	-1.62016	-0.527246	-1.35133	-2.06355	2	2547941	2548110	50.5882	CTTCAGGCTTCAGGCGTGAGAGAGAGAGGACCTGCTCAATACTCTGAGGCCCAAAACTGTGCATGCCCTTAATTAGCACTTTAGCAGAGGCCCAGTGCTGTACAATACGACTGGTATTTCAGTCATGGCCTCATGGGCCTGCTCAGACTAGTCTGAGAATGAAATGCAGC
Sb	Sb-6132	fwd	-1.37226	-1.8926	-0.737534	-2.15479	-2.15732	2	2548479	2548648	51.7647	GAACCAGGAGCATCGGTTGGTTCAGTCAGCTCATGGCCCATGGGAGTGAGTACTGTACACTGAAGGCTTCCCTTTCCCCTGCATGTGGGCTCATGCAATACTGATTACTGGATCGCCGGACCAGTCACAATGTAAAGAATGGGAGGTCCATTTACCATTTGGGTATGGGG
Sb	Sb-6132	rev	-0.910859	-1.78942	-0.870175	-1.2891	-2.29133	2	2548479	2548648	51.7647	CCCCATACCCAAATGGTAAATGGACCTCCCATTCTTTACATTGTGACTGGTCCGGCGATCCAGTAATCAGTATTGCATGAGCCCACATGCAGGGGAAAGGGAAGCCTTCAGTGTACAGTACTCACTCCCATGGGCCATGAGCTGACTGAACCAACCGATGCTCCTGGTTC
Sb	Sb-6133	fwd	-0.49449	-0.42515	-0.374753	-1.58933	-1.54678	2	2549645	2549814	52.3529	AACCAGGAGCACGGTTGGTTCAGCAGTGAGCTCATGGCCCAGGGGAATAGTAAGTACACTAAAGGCAGGCTTCCCTTCCCTGCATGTGGGCTCATGCAATTGCATGAGGCACCGTACTGGGCCCAATTCATGAGATTTTGGGGCCTGCTCCATTTTGGATAGGATTGGAT
Sb	Sb-6133	rev	0.324816	1.80272	0.463704	-0.497663	-1.935	2	2549645	2549814	52.3529	ATCCAATCCTATCCAAAATGGAGCAGGCCCCAAAATCTCATGAATTGGGCCCAGTACGGTGCCTCATGCAATTGCATGAGCCCACATGCAGGGAAGGGAAGCCTGCCTTTAGTGTACTTACTATTCCCCTGGGCCATGAGCTCACTGCTGAACCAACCGTGCTCCTGGTT
Sb	Sb-6134	fwd	-2.07634	-2.37461	-1.92241	-1.67592	-1.92161	2	2555953	2556122	62.3529	CGGCATCGGGTTCGTTTCGAGGCTCCGTCTCCGCCGGGAGAGTGGAGACAAGGGAGTGAGGCCGCGCCGGCCGCGAGAAAAGGAGAGAGCTTTACGATAGGCTCGCTCGTCGGCTGGTCGTTCTTGGATGAAGCAGCACGCTGCGCACACTGACACACCTACTCAGTAGG
Sb	Sb-6134	rev	-2.36307	-3.24205	-1.66329	-3.25549	-2.12274	2	2555953	2556122	62.3529	CCTACTGAGTAGGTGTGTCAGTGTGCGCAGCGTGCTGCTTCATCCAAGAACGACCAGCCGACGAGCGAGCCTATCGTAAAGCTCTCTCCTTTTCTCGCGGCCGGCGCGGCCTCACTCCCTTGTCTCCACTCTCCCGGCGGAGACGGAGCCTCGAAACGAACCCGATGCCG
Sb	Zm-33769(Sb)	fwd	-1.42495	-1.75636	-1.60125	-1.73077	-1.34227	2	2556059	2556228	44.1176	TCGTCGGCTGGTCGTTCTTGGATGAAGCAGCACGCTGCGCACACTGACACACCTACTCAGTAGGCCGCTAGTGCGGCTATAAAAAAGCATGTGATTCCTTGTTGGATTTTCTAGAGGGAGAGAAGTGATCTTTTGAGAAACTTGTCTTTTCTTTGTTTTTTTAACAGAAA
Sb	Zm-33769(Sb)	rev	-1.80627	-0.81085	0.00141885	-2.02722	-1.64675	2	2556059	2556228	44.1176	TTTCTGTTAAAAAAACAAAGAAAAGACAAGTTTCTCAAAAGATCACTTCTCTCCCTCTAGAAAATCCAACAAGGAATCACATGCTTTTTTATAGCCGCACTAGCGGCCTACTGAGTAGGTGTGTCAGTGTGCGCAGCGTGCTGCTTCATCCAAGAACGACCAGCCGACGA
Sb	Sb-6135	fwd	0.5041	-0.486499	0.691704	0.570163	-1.71138	2	2562025	2562194	63.5294	ACCCACCTGGCACTGAGCATGGTGACTGCTACGGCCCACGGGCCCGGTCCTCGGCGCACGGCGTGCTTGGCAGGTGCAAGACCATCTGTTGGGCTGGGCCTGGGCCTCTGGTTGGATTTGAGTAGGTGGGTGGGTGCCATGGTGGTCCATCCTGCAATGCCCTAGAGTAT
Sb	Sb-6135	rev	1.00267	-1.18131	0.388958	-0.0272207	-1.88032	2	2562025	2562194	63.5294	ATACTCTAGGGCATTGCAGGATGGACCACCATGGCACCCACCCACCTACTCAAATCCAACCAGAGGCCCAGGCCCAGCCCAACAGATGGTCTTGCACCTGCCAAGCACGCCGTGCGCCGAGGACCGGGCCCGTGGGCCGTAGCAGTCACCATGCTCAGTGCCAGGTGGGT
Sb	Sb-6136	fwd	-0.850448	-1.51203	-0.965725	-1.36285	-2.49251	2	2567680	2567849	58.8235	AGTACAGTCTTCGGCGTGGGACTCGGGGGATCAGAGCTCAAAGCCCATGGCACTACTACCAGAGTACCAGTGCCATTCCAGCCCAACGGGCCATGGCCGGTGTGTGCTGATGGGCTTCGCCGACAGATGTCACAGTTGGGGCCTTCGGGGATTCAGGACTGTTTCGTGTA
Sb	Sb-6136	rev	-1.06485	-2.45904	-0.895778	-1.06272	-2.22063	2	2567680	2567849	58.8235	TACACGAAACAGTCCTGAATCCCCGAAGGCCCCAACTGTGACATCTGTCGGCGAAGCCCATCAGCACACACCGGCCATGGCCCGTTGGGCTGGAATGGCACTGGTACTCTGGTAGTAGTGCCATGGGCTTTGAGCTCTGATCCCCCGAGTCCCACGCCGAAGACTGTACT
Sb	Sb-6137	fwd	-0.0793277	-0.963999	-0.74158	-0.490942	-1.52917	2	2575040	2575209	73.5294	CTCACCGCTGCCTCCTTCCCCTTCTGGACTTCCTGCGAAGCCGCGTCGTCGAGCTCGACTCGACTCGCCGGCCGCCGGCCGCCTCCCCACCGGTGCACGGCAGGAGGCACGGGCGCATTGACGCGCGGCCGATGCCCGTGACGCAAGGCGGGCCCACGTGAAAGCGGCCG
Sb	Sb-6137	rev	-0.905935	-1.19498	-0.667715	-0.510288	0.11336	2	2575040	2575209	73.5294	CGGCCGCTTTCACGTGGGCCCGCCTTGCGTCACGGGCATCGGCCGCGCGTCAATGCGCCCGTGCCTCCTGCCGTGCACCGGTGGGGAGGCGGCCGGCGGCCGGCGAGTCGAGTCGAGCTCGACGACGCGGCTTCGCAGGAAGTCCAGAAGGGGAAGGAGGCAGCGGTGAG
Sb	Sb-6138	fwd	-0.702834	-0.857132	-0.555987	#N/A	-2.46695	2	2579653	2579822	37.6471	AAGAGCATGTTTTGAATATTTTGAGCGAGTTTTGAACTTCATTTTCAGTATGTCTTCCTAGTTGATTTTTAAAACTGAAAAAACAAATACAGTTGGGCCGCAGAACGCGCACAGATGGCAGCTTGTGCTGGGAAAAAAAAGAATAAATGCAGCTGGGTCTTGTAACTAGA
Sb	Sb-6138	rev	-0.320576	-0.798515	0.233806	-0.522804	-1.49404	2	2579653	2579822	37.6471	TCTAGTTACAAGACCCAGCTGCATTTATTCTTTTTTTTCCCAGCACAAGCTGCCATCTGTGCGCGTTCTGCGGCCCAACTGTATTTGTTTTTTCAGTTTTAAAAATCAACTAGGAAGACATACTGAAAATGAAGTTCAAAACTCGCTCAAAATATTCAAAACATGCTCTT
Sb	Sb-6139	fwd	-2.45407	-2.92408	-1.71535	-1.5648	-0.749296	2	2609196	2609365	66.4706	CTGTACTAGCCAACAATCAGCCCGGTCCAGCCGCGGCCTAACTCGCCCTTTCCCCGCGCTGGCCTGCAGGTAGCCACGCAGCTGATGGCCTAGCTGCCGCGCTCTCGTTCCGCGGCCCGCACTCTCTGCGCTGCCAGGATGATTCCCCTCCACCTCTCTGCCTCGATTCC
Sb	Sb-6139	rev	-2.35514	-1.52916	-1.20486	-1.13576	-0.277789	2	2609196	2609365	66.4706	GGAATCGAGGCAGAGAGGTGGAGGGGAATCATCCTGGCAGCGCAGAGAGTGCGGGCCGCGGAACGAGAGCGCGGCAGCTAGGCCATCAGCTGCGTGGCTACCTGCAGGCCAGCGCGGGGAAAGGGCGAGTTAGGCCGCGGCTGGACCGGGCTGATTGTTGGCTAGTACAG
Sb	Zm-13560(Sb)	fwd	-1.87318	-2.00887	-1.30875	-2.17213	-1.97286	2	2632660	2632829	60.5882	ATCGCCGCCCGTAGCCCCGCGCCGCCGGCCCCCACCACCACCGCGTCGTAGGTGTGGTCCACCACCGTGTAGGACGACTGCAGGCGGGCAAATCCCATGAACAAGTGGAATCAATCCCCACATTCTCGGAAGTAAACACTCCCACCGGATCACACTACAGACTAAATTGC
Sb	Zm-13560(Sb)	rev	-2.56044	-1.88663	-1.24764	-2.64613	-1.57822	2	2632660	2632829	60.5882	GCAATTTAGTCTGTAGTGTGATCCGGTGGGAGTGTTTACTTCCGAGAATGTGGGGATTGATTCCACTTGTTCATGGGATTTGCCCGCCTGCAGTCGTCCTACACGGTGGTGGACCACACCTACGACGCGGTGGTGGTGGGGGCCGGCGGCGCGGGGCTACGGGCGGCGAT
Sb	Sb-6140	fwd	-0.109224	-1.25194	0.213412	-0.580994	-2.31477	2	2634774	2634943	54.7059	GTAGCGTTCGAGTCTTCACACACGCAAACGCAACGAAGCTGACGGCCCACGAGAATGAGATGCATCCATGGCTACGCTTGGCCTGGCCCATGGGCTTAAAAATGGCAAGGAAGATGGGATTGGGCCCTGTTTCCCTGTCACCTACTGCTAATTGGGATTGGGCCGGAGAA
Sb	Sb-6140	rev	-0.0358819	-0.495676	0.541054	-0.447691	-2.36864	2	2634774	2634943	54.7059	TTCTCCGGCCCAATCCCAATTAGCAGTAGGTGACAGGGAAACAGGGCCCAATCCCATCTTCCTTGCCATTTTTAAGCCCATGGGCCAGGCCAAGCGTAGCCATGGATGCATCTCATTCTCGTGGGCCGTCAGCTTCGTTGCGTTTGCGTGTGTGAAGACTCGAACGCTAC
Sb	Sb-6141	fwd	0.545033	1.43338	0.765409	-0.425326	-0.247196	2	2683820	2683989	22.9412	TACATTACTCACGTGCACTCATAAATAAGAATAATGTTAAATACATATTTGTAAAACATTAATAAATAAAAATATTTTTTATTTTTTATTCATACACAAAAAAAATCAAAAGGATAAATACTTAAAATTATTTACAGAATACCAAGGGGTCTGGACGCAAAAGAGTCCTT
Sb	Sb-6141	rev	0.357327	0.900762	1.11951	0.337726	-0.571246	2	2683820	2683989	22.9412	AAGGACTCTTTTGCGTCCAGACCCCTTGGTATTCTGTAAATAATTTTAAGTATTTATCCTTTTGATTTTTTTTGTGTATGAATAAAAAATAAAAAATATTTTTATTTATTAATGTTTTACAAATATGTATTTAACATTATTCTTATTTATGAGTGCACGTGAGTAATGTA
Sb	Sb-6142	fwd	0.789427	-0.561544	1.43554	0.992189	-1.04752	2	2691770	2691939	55.8824	GAATTTGTGATTTTTGATGTGGTTCACTGCTTCAAGGACCGATCTTTTGGCACGGGGTCGGCAGGGGCAGTGGCCTCAGCGCTGCTATGGCCTACGTTGTTGGGGTGGGCCGTGGGTGGGGTCTTCGAAGGCAAGATTGCTATTGGGCTCAATAGGCCGAATCCTCACCT
Sb	Sb-6142	rev	0.249327	0.0698359	0.908158	0.201496	-2.02456	2	2691770	2691939	55.8824	AGGTGAGGATTCGGCCTATTGAGCCCAATAGCAATCTTGCCTTCGAAGACCCCACCCACGGCCCACCCCAACAACGTAGGCCATAGCAGCGCTGAGGCCACTGCCCCTGCCGACCCCGTGCCAAAAGATCGGTCCTTGAAGCAGTGAACCACATCAAAAATCACAAATTC
Sb	Sb-sh272	fwd	0.147925	0.643132	-0.283169	-0.678968	-0.405892	2	2720867	2721036	40	TGCATGTGATTTTTCATGAGGATAAGACCACAATCTTAGACCATTCAACTACACCAATTATGAACATCCTTTTCATTTTTCTGCGTTTCAAATCTCGCTGTCAAAGCTAGCTCAGTACTACGAACAAACTAGGGCGAAAACACATTCAAGCACCTGACGTCAAAGCATGG
Sb	Sb-sh272	rev	-1.63411	-1.03347	-1.13817	-2.21709	-0.401681	2	2720867	2721036	40	CCATGCTTTGACGTCAGGTGCTTGAATGTGTTTTCGCCCTAGTTTGTTCGTAGTACTGAGCTAGCTTTGACAGCGAGATTTGAAACGCAGAAAAATGAAAAGGATGTTCATAATTGGTGTAGTTGAATGGTCTAAGATTGTGGTCTTATCCTCATGAAAAATCACATGCA
Sb	Sb-6143	fwd	-0.0844728	-0.934353	0.0170789	-1.25223	-1.0558	2	2738184	2738353	47.0588	CCAATATAAGATTGGCAGATGCTAGCCTGCTAGGAGGCCAGGCCTGGATTATTCCAGACTATGTGTTATCCCCCGGGCCTATCCAGGAATAGTTTATTTGGGCCAAGTGAAATGAAGGCCGGAGTACTGGACTTTGACTTATTTGGAACAAGCAAACTAAGGGGGTGTTT
Sb	Sb-6143	rev	-0.276637	-0.125038	0.724532	-0.104159	-0.283667	2	2738184	2738353	47.0588	AAACACCCCCTTAGTTTGCTTGTTCCAAATAAGTCAAAGTCCAGTACTCCGGCCTTCATTTCACTTGGCCCAAATAAACTATTCCTGGATAGGCCCGGGGGATAACACATAGTCTGGAATAATCCAGGCCTGGCCTCCTAGCAGGCTAGCATCTGCCAATCTTATATTGG
Sb	Sb-6144	fwd	-1.29506	-1.14514	-1.21368	-2.16109	1.84197	2	2752682	2752851	63.5294	GGGCCGGGCGCACGCCATTGACTCATCCACCCAACACTGCTGCAGCCGATCGACCAATCGATCGGTCAGACGGTCAGGCGCCATGCATGCAGACTGCTGAGTGCTGCAGAGCAGAGGCAGGCACCAGGCAGTCAGGGGCAGCAGGACACTGTTTTGCAGTGCCGTGACGC
Sb	Sb-6144	rev	-2.13807	-1.84715	-1.18333	-2.43996	1.52124	2	2752682	2752851	63.5294	GCGTCACGGCACTGCAAAACAGTGTCCTGCTGCCCCTGACTGCCTGGTGCCTGCCTCTGCTCTGCAGCACTCAGCAGTCTGCATGCATGGCGCCTGACCGTCTGACCGATCGATTGGTCGATCGGCTGCAGCAGTGTTGGGTGGATGAGTCAATGGCGTGCGCCCGGCCC
Sb	Sb-6145	fwd	0.40084	3.4573	0.49926	0.0318813	2.84506	2	2766454	2766623	52.3529	GCCGTTGTGGCGGCGGCCACGTCAGGCTGAAGGGTTCCACCCACTTGATCCGTTGGTTCGAATGATTCTTATCCATTGCTCCTCTGCTATGTCATGGATTGCATTAGGAGCCCATTTAGTTCTAATTTTTGGGCTGGTTCGATGATCCTATGGATCGACCCGCTCCACCC
Sb	Sb-6145	rev	0.477487	2.69557	0.493523	0.219202	1.04328	2	2766454	2766623	52.3529	GGGTGGAGCGGGTCGATCCATAGGATCATCGAACCAGCCCAAAAATTAGAACTAAATGGGCTCCTAATGCAATCCATGACATAGCAGAGGAGCAATGGATAAGAATCATTCGAACCAACGGATCAAGTGGGTGGAACCCTTCAGCCTGACGTGGCCGCCGCCACAACGGC
Sb	Sb-6146	fwd	0.415065	-0.350942	0.510398	0.792888	-1.27757	2	2781071	2781240	56.4706	CGGGAAGAGAGGCTTCTGATGCGATAGCGGCGGCGGCGCGAGCTCTCGCCGCGCTTTCTATCTTTATATAGGAGAGCCAGTGGGCTAACCCTAGCAGGGATATCCGGAGGACCAGCCTTGGGCCAGATCTTCGCTACAATGGGCCTCTATTAGGCCTTGTTTGGATGTAT
Sb	Sb-6146	rev	0.439016	-1.04764	0.777602	0.0751057	-1.46635	2	2781071	2781240	56.4706	ATACATCCAAACAAGGCCTAATAGAGGCCCATTGTAGCGAAGATCTGGCCCAAGGCTGGTCCTCCGGATATCCCTGCTAGGGTTAGCCCACTGGCTCTCCTATATAAAGATAGAAAGCGCGGCGAGAGCTCGCGCCGCCGCCGCTATCGCATCAGAAGCCTCTCTTCCCG
Sb	Zm-33782(Sb)	fwd	1.20299	-0.852724	1.71591	0.575395	2.65791	2	2789084	2789253	69.4118	GAGGGGAGGCGGCGGTGGGGTCGCCGGGGGAGCGGCTACTTGTGGTGCGCGGCGCCCCCAGCGGATGGAGTTTGGATCAGGGACGACGCCGCGGGATAAGGCTCCGCGACGCGCCATTGGGCCACGTCGGATCGCGATGTTTGCCTGGCCCAACACACACTACTGGCTCT
Sb	Zm-33782(Sb)	rev	0.545856	-1.73668	0.13919	0.419592	1.78009	2	2789084	2789253	69.4118	AGAGCCAGTAGTGTGTGTTGGGCCAGGCAAACATCGCGATCCGACGTGGCCCAATGGCGCGTCGCGGAGCCTTATCCCGCGGCGTCGTCCCTGATCCAAACTCCATCCGCTGGGGGCGCCGCGCACCACAAGTAGCCGCTCCCCCGGCGACCCCACCGCCGCCTCCCCTC
Sb	Zm-13478(Sb)	fwd	-1.43449	-2.07853	-0.76255	-1.50948	1.96043	2	2789129	2789298	65.2941	TGCGCGGCGCCCCCAGCGGATGGAGTTTGGATCAGGGACGACGCCGCGGGATAAGGCTCCGCGACGCGCCATTGGGCCACGTCGGATCGCGATGTTTGCCTGGCCCAACACACACTACTGGCTCTCTCTCCCTCTCCCATCGCCGTTTGGCAGCACTGTCACCACCGTAG
Sb	Zm-13478(Sb)	rev	-0.392949	-1.49793	-0.0124586	-0.756608	1.80185	2	2789129	2789298	65.2941	CTACGGTGGTGACAGTGCTGCCAAACGGCGATGGGAGAGGGAGAGAGAGCCAGTAGTGTGTGTTGGGCCAGGCAAACATCGCGATCCGACGTGGCCCAATGGCGCGTCGCGGAGCCTTATCCCGCGGCGTCGTCCCTGATCCAAACTCCATCCGCTGGGGGCGCCGCGCA
Sb	Sb-6147	fwd	-1.86909	-1.92657	-0.841973	-1.96345	-1.45294	2	2789225	2789394	54.1176	TGCCTGGCCCAACACACACTACTGGCTCTCTCTCCCTCTCCCATCGCCGTTTGGCAGCACTGTCACCACCGTAGTGTACCCCCCGCTATCATCGTCTACGGCTACCTGCTGGTTGTACTGTACCACACGTACGCTAGAGTGGATCTTATTAATTTGGCTTACCTCCTCAA
Sb	Sb-6147	rev	-1.38881	-1.29845	-1.01714	-1.99516	-1.84285	2	2789225	2789394	54.1176	TTGAGGAGGTAAGCCAAATTAATAAGATCCACTCTAGCGTACGTGTGGTACAGTACAACCAGCAGGTAGCCGTAGACGATGATAGCGGGGGGTACACTACGGTGGTGACAGTGCTGCCAAACGGCGATGGGAGAGGGAGAGAGAGCCAGTAGTGTGTGTTGGGCCAGGCA
Sb	Sb-6148	fwd	2.19218	-0.0728228	2.80087	2.21096	-0.770902	2	2796008	2796177	48.8235	GCGTTACGGGCTCGTTTGGTCCATGCTTTTGCTTTTTTTTTTTTTGAACTTTGCACGCTTTTGTTGCTAAACGTATGTATGGCTGGCTGCAGTGTGTTTGTCGGCGGGTGTAGGGTGGAAAATATCACTGACAGGCATGGCCCACGCTTGCGAAACGTATGGCTGCAAGG
Sb	Sb-6148	rev	3.08904	-0.201788	4.25637	2.33426	-1.16958	2	2796008	2796177	48.8235	CCTTGCAGCCATACGTTTCGCAAGCGTGGGCCATGCCTGTCAGTGATATTTTCCACCCTACACCCGCCGACAAACACACTGCAGCCAGCCATACATACGTTTAGCAACAAAAGCGTGCAAAGTTCAAAAAAAAAAAAAGCAAAAGCATGGACCAAACGAGCCCGTAACGC
Sb	Zm-33786(Sb)	fwd	-2.0342	-2.06648	-1.39627	-1.54476	-1.32437	2	2797544	2797713	67.6471	GATCCACCAGGTCCCCTTCCAGCGTGCCTCGCGTGCAGCTGCCGGAGGAGCTGTTCGCCAACGTGGGCGCGGCCGTCGGCGCCCAGGTGAACAGGGCGCTGGGCTTCCTCCAGGACGTGTCCTGCGGACGAGTCCTCAAGCAGTTGCTCATCGTAAGTGAGGCCGTGGTG
Sb	Zm-33786(Sb)	rev	-2.51282	-2.50338	-1.87766	-2.17482	-0.759414	2	2797544	2797713	67.6471	CACCACGGCCTCACTTACGATGAGCAACTGCTTGAGGACTCGTCCGCAGGACACGTCCTGGAGGAAGCCCAGCGCCCTGTTCACCTGGGCGCCGACGGCCGCGCCCACGTTGGCGAACAGCTCCTCCGGCAGCTGCACGCGAGGCACGCTGGAAGGGGACCTGGTGGATC
Sb	Sb-6150	fwd	0.992028	1.02262	1.87373	#N/A	-0.407567	2	2818777	2818946	40	ATCTTGATTTTTTTTTTACTTGGCCATCAAATATCTTGTGTAATTTTTCATTGCTTCTATTGTAACGCATCGGATTTTTTTTTAAAAGAAAAAAGAGAGAGAGAAATGGAATTTGTAAGGGGAAGTGGGCCGAGAGGCGGCAATTACGGCCCAGCCCACACGTGCGCCTC
Sb	Sb-6150	rev	0.763216	1.61652	0.987952	-0.284696	-1.52982	2	2818777	2818946	40	GAGGCGCACGTGTGGGCTGGGCCGTAATTGCCGCCTCTCGGCCCACTTCCCCTTACAAATTCCATTTCTCTCTCTCTTTTTTCTTTTAAAAAAAAATCCGATGCGTTACAATAGAAGCAATGAAAAATTACACAAGATATTTGATGGCCAAGTAAAAAAAAAATCAAGAT
Sb	Sb-6151	fwd	-0.682537	-0.955155	-0.36089	-1.01468	-0.875442	2	2824930	2825099	62.9412	TGCGGAGCCGGTCAGCTCGCCATCATCGTGGCCGGCGAAAAGGACTCCTGCCACGTGTCAGTCTGTCCTCCCGTCCATCATGTGTATGGGCCTCGGGGTTCGGACCTAATTGACGACACGGGCTTGGACCTGTGGCGTCGTCGTCGTCGTGCGTGTACCTGACCGTGTGC
Sb	Sb-6151	rev	-1.0193	-0.796194	-0.774336	-1.19112	0.55727	2	2824930	2825099	62.9412	GCACACGGTCAGGTACACGCACGACGACGACGACGCCACAGGTCCAAGCCCGTGTCGTCAATTAGGTCCGAACCCCGAGGCCCATACACATGATGGACGGGAGGACAGACTGACACGTGGCAGGAGTCCTTTTCGCCGGCCACGATGATGGCGAGCTGACCGGCTCCGCA
Sb	Sb-6152	fwd	-1.2204	-1.10552	0.0493685	-1.41066	-1.87106	2	2831257	2831426	58.8235	CGCCACACTACAGTCGGCAGCAGAGTGATGTTGGTGAATCCAAGTTGCCGATTCCGAGGGGGCGAGTGAGAGCGACGCGTCCCAGGCCCAAAGATCTCCGACAGCGATGTCAACTCCTCCTCCCTTCCATACAAATGCCCAGAGCTCAGCGAGACGACTGTCCTGTGCGT
Sb	Sb-6152	rev	-1.9987	-2.96635	-1.24298	-2.55175	-3.49601	2	2831257	2831426	58.8235	ACGCACAGGACAGTCGTCTCGCTGAGCTCTGGGCATTTGTATGGAAGGGAGGAGGAGTTGACATCGCTGTCGGAGATCTTTGGGCCTGGGACGCGTCGCTCTCACTCGCCCCCTCGGAATCGGCAACTTGGATTCACCAACATCACTCTGCTGCCGACTGTAGTGTGGCG
Sb	Sb-6153	fwd	1.16744	0.869301	0.905942	0.460645	-0.435687	2	2834091	2834260	47.0588	ACATCCACTTCGCTCGGTCCCTGTTGCATTCATTGGTCTGTTCCGTCGAATTAGCGGAAACAAGTGGACTAGTTCACAAACAATTTGGTACAGCATTACTTTCTTGATGCCGACAGGATAAGGAGTGCAACAAGGACTTGCATTGCATCACCGCAGCAACTAGTGCACAC
Sb	Sb-6153	rev	-0.673398	-1.57893	-0.471429	-0.828282	-0.701381	2	2834091	2834260	47.0588	GTGTGCACTAGTTGCTGCGGTGATGCAATGCAAGTCCTTGTTGCACTCCTTATCCTGTCGGCATCAAGAAAGTAATGCTGTACCAAATTGTTTGTGAACTAGTCCACTTGTTTCCGCTAATTCGACGGAACAGACCAATGAATGCAACAGGGACCGAGCGAAGTGGATGT
Sb	Sb-6154	fwd	-2.0626	-2.34093	-1.62471	-1.19993	-2.29195	2	2840097	2840266	55.2941	AGGCCGTTTTATGGGCTGTGAAATTTATGGGCCGCGTTCTGGCCCACGCGACGTATGGTAGAGTCCTTAGAAATTTCATGAAACCAACGATCGAAGCCCTAGCATGGTACCTGACGGCTGCCGTCGTATCCTCCACCTTCTCCGACCTCGCACCGGACATCTGCCTGCCA
Sb	Sb-6154	rev	0.356202	-0.215248	0.97094	0.234681	-1.5935	2	2840097	2840266	55.2941	TGGCAGGCAGATGTCCGGTGCGAGGTCGGAGAAGGTGGAGGATACGACGGCAGCCGTCAGGTACCATGCTAGGGCTTCGATCGTTGGTTTCATGAAATTTCTAAGGACTCTACCATACGTCGCGTGGGCCAGAACGCGGCCCATAAATTTCACAGCCCATAAAACGGCCT
Sb	Zm-13480(Sb)	fwd	-0.17892	-0.512592	0.398367	-0.321114	-1.73973	2	2850075	2850244	45.8824	GAGCTTTGATTAATTTGTGTTATTCAAGTAGACTCAAAGAAGAACTGCAATTGAACAGAAGCATCAATGGGGTGGTGGCGCAGTTGGCTAGCGCGTAGGACTCATAGCTAATGCGAGTGATCCTGAGGTCGAGAGTTCGAGCCTCTCTCACCCCACTTTTTACTCTTTTG
Sb	Zm-13480(Sb)	rev	-0.408834	-0.77331	0.159281	-0.367186	-1.96535	2	2850075	2850244	45.8824	CAAAAGAGTAAAAAGTGGGGTGAGAGAGGCTCGAACTCTCGACCTCAGGATCACTCGCATTAGCTATGAGTCCTACGCGCTAGCCAACTGCGCCACCACCCCATTGATGCTTCTGTTCAATTGCAGTTCTTCTTTGAGTCTACTTGAATAACACAAATTAATCAAAGCTC
Sb	Sb-6155	fwd	-1.59245	-0.578926	-0.553668	-1.1674	-1.59082	2	2868146	2868315	56.4706	GGTGGCAGTATAGCAAACTACCTTCTAACCAGCACCAAATGAAGCCCATGCCTGCACACGTTCGGCCTGGCTCGCCAGAAACGGTGGGAGTGGCCTTCACTGCCGGGCCTGGCTGGTGGGTGCTTTAATCATCGTGCTGGCCAGGCCCAAAACAAGTCCAGGTAAACAAA
Sb	Sb-6155	rev	-2.32111	-2.25851	-1.78932	-2.43154	-2.22527	2	2868146	2868315	56.4706	TTTGTTTACCTGGACTTGTTTTGGGCCTGGCCAGCACGATGATTAAAGCACCCACCAGCCAGGCCCGGCAGTGAAGGCCACTCCCACCGTTTCTGGCGAGCCAGGCCGAACGTGTGCAGGCATGGGCTTCATTTGGTGCTGGTTAGAAGGTAGTTTGCTATACTGCCACC
Sb	Sb-6156	fwd	0.608821	-0.412973	0.769391	0.717486	-2.10984	2	2881390	2881559	47.0588	CAACGTGATAGTGATGGACCATTTGGGCCGGTTTGATGTAAGCACTATTGGTCCATGGGCTGGACTGCAGGTTACTAGCTAGTTGGGCTTTGTACTAAGAAATTGATGAACAATGTTCACGAGCCCAGGCCCAGGTTTGCAGAATCTTCCTTTTTGCTTTCTCCCATTCC
Sb	Sb-6156	rev	0.070658	-0.804217	0.718526	0.162698	-2.04118	2	2881390	2881559	47.0588	GGAATGGGAGAAAGCAAAAAGGAAGATTCTGCAAACCTGGGCCTGGGCTCGTGAACATTGTTCATCAATTTCTTAGTACAAAGCCCAACTAGCTAGTAACCTGCAGTCCAGCCCATGGACCAATAGTGCTTACATCAAACCGGCCCAAATGGTCCATCACTATCACGTTG
Sb	Sb-6157	fwd	-1.67807	-1.43	0.752306	#N/A	-0.500677	2	2884552	2884721	50.5882	TCCCTGCTGCTACCTCTGCCCTGCGTGCGTGACCCATACATACGGTGGGGCCGGGGTGTAAAATCTTGTGCTTGTACACATCTGCGTAAGGCCCTAATGCAGCATCTATCTATCTCCAAACATGTACACCACCGGAATTAACTTGAATGCAAGTGTGTGTGTGTGTGTGT
Sb	Sb-6157	rev	-0.643617	-0.953075	-0.121288	-0.490048	-1.32736	2	2884552	2884721	50.5882	ACACACACACACACACACTTGCATTCAAGTTAATTCCGGTGGTGTACATGTTTGGAGATAGATAGATGCTGCATTAGGGCCTTACGCAGATGTGTACAAGCACAAGATTTTACACCCCGGCCCCACCGTATGTATGGGTCACGCACGCAGGGCAGAGGTAGCAGCAGGGA
Sb	Sb-6158	fwd	-1.95783	-1.97979	-1.43619	#N/A	-1.48829	2	2893653	2893822	64.1176	GTAAGATCAGGCCATGCTGGCCGGCCGGGCAGAGGCTCCTGCATTGCAGGCAGAGGGAGAGGGGCAGCCTGGAGGAGGAACGCCACAGTCCCCACCACACCAAACCATGAATGCACGGGGCATTGCAGGCAGAGGGAAGATAGGTGCGGCTGCAGAGACAAGGCAGCGGC
Sb	Sb-6158	rev	-2.48544	#N/A	-1.12395	-1.17778	-1.90507	2	2893653	2893822	64.1176	GCCGCTGCCTTGTCTCTGCAGCCGCACCTATCTTCCCTCTGCCTGCAATGCCCCGTGCATTCATGGTTTGGTGTGGTGGGGACTGTGGCGTTCCTCCTCCAGGCTGCCCCTCTCCCTCTGCCTGCAATGCAGGAGCCTCTGCCCGGCCGGCCAGCATGGCCTGATCTTAC
Sb	Sb-6159	fwd	-2.13952	-1.78298	-1.82978	-0.358697	-1.52729	2	2894337	2894506	51.1765	ATGGCAAGCGCCACAACCACAAAGCCGCGGCTAATCAGACCAGACGAAGAGTCCAGCGGCGGCTGGTCACACATACAGACAAGCATTTCCGAGGAACTATGTGTTTTCAGACAAGGCAACGAGCGTGCCCACGAATCTTGAAAAGTTCAGGAAAACAACAAGTGCATCTG
Sb	Sb-6159	rev	-2.41035	-1.3297	-1.11648	-2.33099	-1.00692	2	2894337	2894506	51.1765	CAGATGCACTTGTTGTTTTCCTGAACTTTTCAAGATTCGTGGGCACGCTCGTTGCCTTGTCTGAAAACACATAGTTCCTCGGAAATGCTTGTCTGTATGTGTGACCAGCCGCCGCTGGACTCTTCGTCTGGTCTGATTAGCCGCGGCTTTGTGGTTGTGGCGCTTGCCAT
Sb	Sb-6160	fwd	-2.1116	-2.13937	-1.40467	-2.68223	-0.255028	2	2896650	2896819	65.8824	CTTGCTGGAGCCCCTCGCCGCCGTCCGTGCGGACTCCCAGCTACAGACCGAGGTGTGGCAAATCTTATCGCCGTCTCCTCGCCGTCGCTCGTTCTGTCCCAACCCAATCCAGTGCGTCGCCGTCGTGGCCTCGTGCGTGGGATGGCCGGATGGGAGCCTTTTCTGGCAGG
Sb	Sb-6160	rev	-2.14504	-2.1562	-1.80809	-2.56592	0.578247	2	2896650	2896819	65.8824	CCTGCCAGAAAAGGCTCCCATCCGGCCATCCCACGCACGAGGCCACGACGGCGACGCACTGGATTGGGTTGGGACAGAACGAGCGACGGCGAGGAGACGGCGATAAGATTTGCCACACCTCGGTCTGTAGCTGGGAGTCCGCACGGACGGCGGCGAGGGGCTCCAGCAAG
Sb	Sb-6161	fwd	-0.395589	-0.761724	0.0445119	-0.792355	-1.2841	2	2901616	2901785	51.1765	CTAGCGAGCGCCGGCCTGTGCATGTAGTCGTTTGGGTATACGCTAACGGACTGCAAATTAAGGCCTACGACGTGGATTTGCTGCTGCTAGTCAATGTGCACATTATTTCCCATGGTCTGGACTTATATTTAAAGAGAGGCCAGGAGCTAGCCCAGGACAAATCGGCCCAG
Sb	Sb-6161	rev	-0.799284	-1.37616	-0.175718	-0.143732	-1.95743	2	2901616	2901785	51.1765	CTGGGCCGATTTGTCCTGGGCTAGCTCCTGGCCTCTCTTTAAATATAAGTCCAGACCATGGGAAATAATGTGCACATTGACTAGCAGCAGCAAATCCACGTCGTAGGCCTTAATTTGCAGTCCGTTAGCGTATACCCAAACGACTACATGCACAGGCCGGCGCTCGCTAG
Sb	Sb-6162	fwd	-2.17609	-1.47117	-1.19781	-1.76629	-1.85636	2	2902095	2902264	49.4118	TGTGCCGGTTAGATTAATTAGCTACAGTAGCATGCATGTGTATGTGTCTCGTGTGACGAGACTACCTCGATCGCTAGCTAGCTAGCTAGCTAGGCGCCAACATGCATGCATGCATGTGCCTTGGCCTCTTGCGTCCATCATGCATAGCATTTAGCAAACGGGCAAACAAG
Sb	Sb-6162	rev	-1.76972	-2.3742	-1.55473	-2.26715	-2.89394	2	2902095	2902264	49.4118	CTTGTTTGCCCGTTTGCTAAATGCTATGCATGATGGACGCAAGAGGCCAAGGCACATGCATGCATGCATGTTGGCGCCTAGCTAGCTAGCTAGCTAGCGATCGAGGTAGTCTCGTCACACGAGACACATACACATGCATGCTACTGTAGCTAATTAATCTAACCGGCACA
Sb	Sb-6163	fwd	-2.56794	-2.32828	-1.53447	-2.22948	-0.794826	2	2906660	2906829	53.5294	TTTATGTCTGATTGATCGATCGATGGGCTGCCCGCATGCAACTGTGACGACAAGGAATGGCTGTAGACAGAGACATTCACCCCCTCGCCTGGACCTGCTGTGCTGCATATGCATGCTGCCATGGAATGGGATATGGAATCCGAGGCAGATCCGATCAGCTGATCAGGCGA
Sb	Sb-6163	rev	-2.45192	-2.93207	-1.30204	-2.64224	-0.678555	2	2906660	2906829	53.5294	TCGCCTGATCAGCTGATCGGATCTGCCTCGGATTCCATATCCCATTCCATGGCAGCATGCATATGCAGCACAGCAGGTCCAGGCGAGGGGGTGAATGTCTCTGTCTACAGCCATTCCTTGTCGTCACAGTTGCATGCGGGCAGCCCATCGATCGATCAATCAGACATAAA
Sb	Sb-6164	fwd	-0.387584	#N/A	#N/A	#N/A	#N/A	2	2920351	2920520	50.5882	TATGGTACTGTACAAGCAGAGAGCAGGTAGCCAGGTACATGCAGGTGCAGTGCACGGTCCACCCAACACACACTGCAGGCCTGCAGCCTGCAGCAAATATGATACGATACGGACTCCCTACAGATTTGTGTGCAGACGAAAAATCTCAAAAAAAATGCTCGGTCGCACGT
Sb	Sb-6165	fwd	-2.40128	-1.79363	-2.50865	-1.71766	-1.4277	2	2924745	2924914	65.8824	CCGGCCGGACACACCCGGTCCAATATGGATCATGGATCGTCGCCCGATCTGCCAGCCGGGCCGCAGAAGGCCGGCCGGAGGTTAATGCATGCACGACGGTCCCACCCACACGTGCTGCTCATCCGCTCCGTCGTCGTCCTCCTCTCTCCGTCTCGCTCTCGCCATGCATG
Sb	Sb-6165	rev	-2.20347	-2.83414	-1.53335	-1.20751	-0.503457	2	2924745	2924914	65.8824	CATGCATGGCGAGAGCGAGACGGAGAGAGGAGGACGACGACGGAGCGGATGAGCAGCACGTGTGGGTGGGACCGTCGTGCATGCATTAACCTCCGGCCGGCCTTCTGCGGCCCGGCTGGCAGATCGGGCGACGATCCATGATCCATATTGGACCGGGTGTGTCCGGCCGG
Sb	Sb-6166	fwd	0.385078	-1.00872	0.328002	0.717809	-2.49658	2	2925212	2925381	50	ATGATGATCTCAACTGATCCACCACACAACCACTTATTGTTGTACATAGGATTCCGTTCCGTCCACAAAGGGTCCATGCATGCGTGCCCACGCACGTACGCGCCATGTAGGAGTACTAGTCCTACCACGTACTACGTAGCACGTTCTCCTCCGTGCATACATTGTAGGTA
Sb	Sb-6166	rev	-0.233027	-0.760752	0.221511	-0.0514306	-1.70924	2	2925212	2925381	50	TACCTACAATGTATGCACGGAGGAGAACGTGCTACGTAGTACGTGGTAGGACTAGTACTCCTACATGGCGCGTACGTGCGTGGGCACGCATGCATGGACCCTTTGTGGACGGAACGGAATCCTATGTACAACAATAAGTGGTTGTGTGGTGGATCAGTTGAGATCATCAT
Sb	Sb-6167	fwd	-1.73769	-1.65725	-1.08729	-1.62076	-1.0255	2	2934505	2934674	47.0588	TCAGATGGCCACGATTTTTTGAAGCGGATTCTATCGGAAGCCAATTCTGCTGATTCTCGTTGGATTCTTCGGTTTTCCTCCTGCTTCCTCTGCTTCTCTTCCGAATCTACAGAGGCAAATATATATCCCAACTTCCGCTTCTCCATCTAGCTTCTCACCCCCTCCTCTCT
Sb	Sb-6167	rev	-2.23487	-2.19082	-1.3327	-1.67026	-1.09209	2	2934505	2934674	47.0588	AGAGAGGAGGGGGTGAGAAGCTAGATGGAGAAGCGGAAGTTGGGATATATATTTGCCTCTGTAGATTCGGAAGAGAAGCAGAGGAAGCAGGAGGAAAACCGAAGAATCCAACGAGAATCAGCAGAATTGGCTTCCGATAGAATCCGCTTCAAAAAATCGTGGCCATCTGA
Sb	Sb-6168	fwd	#N/A	#N/A	#N/A	#N/A	-0.962783	2	2991237	2991406	62.9412	TCCGGAGGAGCACTGGGATACGTACTACGTGGCTCGGTACGAAACGGAGAGGGGTGAATGATTTCCCGCGATTTTTGGGGACTGGGGTGGGGTGGCAGCGGCACCCGCCAAAAAGCCCTGGGATCCCAAAAGCGCCGGCTCAACTTGCCCCGTCCAATCCGGAGGCGGGG
Sb	Sb-6168	rev	-2.09929	-2.51411	-1.30877	-1.43223	-1.81982	2	2991237	2991406	62.9412	CCCCGCCTCCGGATTGGACGGGGCAAGTTGAGCCGGCGCTTTTGGGATCCCAGGGCTTTTTGGCGGGTGCCGCTGCCACCCCACCCCAGTCCCCAAAAATCGCGGGAAATCATTCACCCCTCTCCGTTTCGTACCGAGCCACGTAGTACGTATCCCAGTGCTCCTCCGGA
Sb	Sb-6169	fwd	-2.40722	-2.74726	-1.63303	-2.53109	-0.932848	2	3001619	3001788	58.2353	GAGAATTTGGAGATCGCGATTCCGCCGAACCTGATTCGCGCATGAGGCGTGGGTGTGGTTGCTGGACGGAACCAACCATGGACGGGTCGGTGGGAACTGGGATTCCAGCCAATGTCTGTCTCGTCGTCGTCGTCGTCTCCCAACGTCTAGCTAGCTAGCCAGAAGCAGCA
Sb	Sb-6169	rev	-2.42577	-2.21386	-2.03498	-2.75641	-0.655617	2	3001619	3001788	58.2353	TGCTGCTTCTGGCTAGCTAGCTAGACGTTGGGAGACGACGACGACGACGAGACAGACATTGGCTGGAATCCCAGTTCCCACCGACCCGTCCATGGTTGGTTCCGTCCAGCAACCACACCCACGCCTCATGCGCGAATCAGGTTCGGCGGAATCGCGATCTCCAAATTCTC
Sb	Sb-6170	fwd	-2.83551	-2.68655	-1.71664	-2.40788	-1.47311	2	3008611	3008780	65.8824	ACCCCACCCCGGGCAGACGAGACGACAGACAGAGCTCGTGCGGCGTTCAGAGAGCGAGCGCATGTGCATGTGACGACAACACGACACGAGGCAGGCGCGGCGGCCAGGCAGGCATTCGCATATGGCATGGCAGAGCGGCAAGCTTGGCGCGGAAACCGCAGGCGTACGTG
Sb	Sb-6170	rev	-2.31191	-2.53076	-1.48587	-2.37054	-1.20908	2	3008611	3008780	65.8824	CACGTACGCCTGCGGTTTCCGCGCCAAGCTTGCCGCTCTGCCATGCCATATGCGAATGCCTGCCTGGCCGCCGCGCCTGCCTCGTGTCGTGTTGTCGTCACATGCACATGCGCTCGCTCTCTGAACGCCGCACGAGCTCTGTCTGTCGTCTCGTCTGCCCGGGGTGGGGT
Sb	Sb-6171	fwd	1.50397	1.54986	1.74066	0.916583	0.397411	2	3012277	3012446	41.7647	AAGAAAACTAAACTCTCACGTACTATGCACGATGTGTGCATATGCACATGTGTTACAAATTTATAGCGGCCACCTAATTTAAGGTGGTCCCCACAGGAAATTTTTTCCCCCGGGATTATTATATTCCACAGGGGTATATCCTCATCTCATGTGGTTCAGAGAGTTGACAG
Sb	Sb-6171	rev	2.72019	2.28618	2.94889	1.89311	-0.0896531	2	3012277	3012446	41.7647	CTGTCAACTCTCTGAACCACATGAGATGAGGATATACCCCTGTGGAATATAATAATCCCGGGGGAAAAAATTTCCTGTGGGGACCACCTTAAATTAGGTGGCCGCTATAAATTTGTAACACATGTGCATATGCACACATCGTGCATAGTACGTGAGAGTTTAGTTTTCTT
Sb	Sb-6172	fwd	-0.974617	-0.92777	-0.771854	-1.14491	-1.57152	2	3041728	3041897	45.8824	TTTGCCCCAAAATTCGTTTTAGTTCTGACCTACCACGGGCGGCAGCAGGTGTTTAATGGGCCTTGTTAGTGTGTCTAGTTGGGCTGTGCATGTCGCTGGCAAAAACAATAAGCACGCTGGTATGGGTCGTTTAGTAGAATAGTAGTCTATGATGAGGTAATGAAAAACCG
Sb	Sb-6172	rev	0.946759	0.15496	1.0582	#N/A	-1.97872	2	3041728	3041897	45.8824	CGGTTTTTCATTACCTCATCATAGACTACTATTCTACTAAACGACCCATACCAGCGTGCTTATTGTTTTTGCCAGCGACATGCACAGCCCAACTAGACACACTAACAAGGCCCATTAAACACCTGCTGCCGCCCGTGGTAGGTCAGAACTAAAACGAATTTTGGGGCAAA
Sb	Sb-6173	fwd	-0.535451	-0.279548	-0.407129	-1.02779	-0.624154	2	3042188	3042357	48.8235	GCAGGAGAAGAGGCATTCAGGGGATTGGATCCAACAAAACGACGGGGCGACAACGACGCAGGGTTATCATAGTGCGAATCGAGCATATTTCGTGTAGAATGTAATAATAGATAATGATTGTGATGAAAGGGGCCGTGCTGAGCGTGGTAGGGTAGGGCAGGGAGGATTTT
Sb	Sb-6173	rev	0.362468	-0.259191	-0.180877	0.333421	0.138671	2	3042188	3042357	48.8235	AAAATCCTCCCTGCCCTACCCTACCACGCTCAGCACGGCCCCTTTCATCACAATCATTATCTATTATTACATTCTACACGAAATATGCTCGATTCGCACTATGATAACCCTGCGTCGTTGTCGCCCCGTCGTTTTGTTGGATCCAATCCCCTGAATGCCTCTTCTCCTGC
Sb	Sb-6174	fwd	-1.03633	-1.5802	-0.647234	-0.968212	-0.536079	2	3043040	3043209	62.9412	GCCAAGTAAACAACTCTGCCGTCGCGGCATTGGACACAGCACGCGCGTGCGGACAGCCGCCCTCCGAATTTCCCCCCCGCGGTCGGTCCCTCCGTCGTCTTCCTCCTCCTCCTCCTCCCCGTCCCTTTCGCCTCGGCTAGACATCCACGGGGACCTAATAATACGTACAT
Sb	Sb-6174	rev	-0.874574	-1.22034	-0.108027	-0.87805	0.948385	2	3043040	3043209	62.9412	ATGTACGTATTATTAGGTCCCCGTGGATGTCTAGCCGAGGCGAAAGGGACGGGGAGGAGGAGGAGGAGGAAGACGACGGAGGGACCGACCGCGGGGGGGAAATTCGGAGGGCGGCTGTCCGCACGCGCGTGCTGTGTCCAATGCCGCGACGGCAGAGTTGTTTACTTGGC
Sb	Sb-6175	fwd	1.17162	0.369075	1.00552	0.512976	-1.08329	2	3053242	3053411	74.7059	CGGGCGCGGAGTAACGGCGGGGATGGGCCACGTAGGCGGCGCGGGAGAGCGCGGAGGCGTGCCTGAGCGGTCGCTGCACCGTGGGCCCGTTGGAGGATGGGCCCGCGCGGCGGTGGGGGTGGTTGGGACGATGGGACGTGTGGTAATGCGGGTATGGGGCACGTGGGGCC
Sb	Sb-6175	rev	0.399214	0.588868	1.06212	-0.237407	-0.338549	2	3053242	3053411	74.7059	GGCCCCACGTGCCCCATACCCGCATTACCACACGTCCCATCGTCCCAACCACCCCCACCGCCGCGCGGGCCCATCCTCCAACGGGCCCACGGTGCAGCGACCGCTCAGGCACGCCTCCGCGCTCTCCCGCGCCGCCTACGTGGCCCATCCCCGCCGTTACTCCGCGCCCG
Sb	Sb-6176	fwd	-1.77276	#N/A	-1.12824	-1.00353	1.53787	2	3054464	3054633	50	AAGGTGATGAAAAGGCAGCGAGTCAGAAACCGAACGTCTCTCCTTACTCGAAACCCGCTGCAGCAGATGATTTGAAGCGGGAGGGTGGACCGTGGACCAGACAAGCATCAAGCAACCATAACTGAAGCGGCAATCATGCGGGAATGCAGGACCATAAGATTAGCAATATA
Sb	Sb-6176	rev	-1.45974	-1.55135	-0.720357	-1.67523	1.1626	2	3054464	3054633	50	TATATTGCTAATCTTATGGTCCTGCATTCCCGCATGATTGCCGCTTCAGTTATGGTTGCTTGATGCTTGTCTGGTCCACGGTCCACCCTCCCGCTTCAAATCATCTGCTGCAGCGGGTTTCGAGTAAGGAGAGACGTTCGGTTTCTGACTCGCTGCCTTTTCATCACCTT
Sb	Sb-6177	fwd	-0.952102	-1.5374	-1.03141	-1.46121	-1.5879	2	3059234	3059403	64.1176	GAGATCCGAGCGCGGGGGAAGCCATGGCCGACCGAGCCGCGTGGGAGGAGGGGTTTGCTAGGGTTTTGATCTGCGGCAGGGAACTGAACTTTGGGGTTGGGGAGGCCGGAGGCGAGCGACGGGTCACGGGGAGGAGAGGGACGGGCTTGTTGACCGTTTGGAAAAGAGAA
Sb	Sb-6177	rev	-1.55448	-0.83785	-1.07283	-1.83724	-0.735654	2	3059234	3059403	64.1176	TTCTCTTTTCCAAACGGTCAACAAGCCCGTCCCTCTCCTCCCCGTGACCCGTCGCTCGCCTCCGGCCTCCCCAACCCCAAAGTTCAGTTCCCTGCCGCAGATCAAAACCCTAGCAAACCCCTCCTCCCACGCGGCTCGGTCGGCCATGGCTTCCCCCGCGCTCGGATCTC
Sb	Sb-6179	fwd	-0.490761	-1.96409	-0.321066	-1.6395	-2.8759	2	3078484	3078653	52.3529	TTTGGGAGCAAGAAACGCAGACACCACGGCCCAGTTGGGCCTGCATTGGGCTACAAATGACACCGAAAACAAATAGCGGCCCGGGCACTCCAGGCTTTGGCATGCGAATTGAGCTCGTGGACAACGAAAATACGAAATGCCGCTGTTCCCGTTCTTCAATAATTTCGTCG
Sb	Sb-6179	rev	-0.388362	-0.908825	-1.56272	0.00611463	-1.47853	2	3078484	3078653	52.3529	CGACGAAATTATTGAAGAACGGGAACAGCGGCATTTCGTATTTTCGTTGTCCACGAGCTCAATTCGCATGCCAAAGCCTGGAGTGCCCGGGCCGCTATTTGTTTTCGGTGTCATTTGTAGCCCAATGCAGGCCCAACTGGGCCGTGGTGTCTGCGTTTCTTGCTCCCAAA
Sb	Sb-6180	fwd	-0.549506	-0.517742	-0.903341	-0.212465	-1.2455	2	3078891	3079060	48.8235	TGCCACCAGCCACTTGCAATGCATGACAACTAACAGCGTATCGTGCCGAGCTGGTGGTCACGCCTATACAAACAAAAACAAGTGGTTTGGCTGATACAAAATACTCCCATTTGCTAGTGCACCGTGCACGTACTACGTATAGTAGGTTAAGCAGGTTCGACACGACGACG
Sb	Sb-6180	rev	-1.41382	-1.37369	-0.683996	-1.60613	-1.6468	2	3078891	3079060	48.8235	CGTCGTCGTGTCGAACCTGCTTAACCTACTATACGTAGTACGTGCACGGTGCACTAGCAAATGGGAGTATTTTGTATCAGCCAAACCACTTGTTTTTGTTTGTATAGGCGTGACCACCAGCTCGGCACGATACGCTGTTAGTTGTCATGCATTGCAAGTGGCTGGTGGCA
Sb	Sb-6181	fwd	-0.839584	-1.94451	-1.56735	-1.57305	-2.3006	2	3085454	3085623	68.2353	AAATTTGTCTGGCTGCCAGGTGGGACACCAGCACCCACAGGCACACAGGCACAGGCCAGGCACAGGCACAGGCACAGGCTCGGCTGGCCACCCCGCGTTTGTCCTTGCTTGCCAGCAAGGAGGCCAGAACACAAGCGGGCGGCCAGGCGCGCGGGCGCGGCAACGGCTGG
Sb	Sb-6181	rev	-1.62537	-1.52451	-0.786686	-1.82623	-2.75455	2	3085454	3085623	68.2353	CCAGCCGTTGCCGCGCCCGCGCGCCTGGCCGCCCGCTTGTGTTCTGGCCTCCTTGCTGGCAAGCAAGGACAAACGCGGGGTGGCCAGCCGAGCCTGTGCCTGTGCCTGTGCCTGGCCTGTGCCTGTGTGCCTGTGGGTGCTGGTGTCCCACCTGGCAGCCAGACAAATTT
Sb	Sb-6182	fwd	-1.92503	-1.64155	0.101185	-0.844123	1.61541	2	3086250	3086419	64.1176	GTGGAGTGGAAAAACGCCCGTGCGTGCGGCTGCGGCAACGGCGGGCCCAAATCAATCAAACCGCGAAAGGCGGGCAGCAGCGGGGGACCTCACGGAGGAGGTGTTTTCGCGGTTATGCGTCCAGCCCCCCCTGAAACGCCACAATTTAACGCTCGCGTCCTTGGCCCCTG
Sb	Sb-6182	rev	-2.08685	-2.42943	-1.32396	-1.75747	0.549013	2	3086250	3086419	64.1176	CAGGGGCCAAGGACGCGAGCGTTAAATTGTGGCGTTTCAGGGGGGGCTGGACGCATAACCGCGAAAACACCTCCTCCGTGAGGTCCCCCGCTGCTGCCCGCCTTTCGCGGTTTGATTGATTTGGGCCCGCCGTTGCCGCAGCCGCACGCACGGGCGTTTTTCCACTCCAC
Sb	Zm-33816(Sb)	fwd	-1.70732	-1.80967	-0.826071	-1.80445	-1.10102	2	3101890	3102059	42.3529	GCATCAGCTGGTTGCTCTGACTCGTGCGTCATGAAATGTACATAGGGTTGTTAGAGTGAGAAAGAGTGGTGTTTCTTGGTGCTGTATTTATTTATGCACTGGTTGGGTTGGGTTTTTCTACTGCCATTCTCATACTAAGCATGTTGATGAATGATGAGGTAGTTTTGCTC
Sb	Zm-33816(Sb)	rev	-2.2028	-2.23277	-1.4208	-2.101	-1.36479	2	3101890	3102059	42.3529	GAGCAAAACTACCTCATCATTCATCAACATGCTTAGTATGAGAATGGCAGTAGAAAAACCCAACCCAACCAGTGCATAAATAAATACAGCACCAAGAAACACCACTCTTTCTCACTCTAACAACCCTATGTACATTTCATGACGCACGAGTCAGAGCAACCAGCTGATGC
Sb	Zm-33819(Sb)	fwd	-1.46387	-1.68957	-0.787053	-1.78957	-0.912191	2	3104885	3105054	59.4118	CATCCTCGGCGTCGGCATCGTGCTCGGGCTCAAGAACACCGGCGCCCTCGACCAGATCATCGGCTAGACGATCCCTACGGTTGTTCTTAAGCTCTGATGAAGCTCACAATCCTCGATCGCGCCGCCGCCGCCGGTGCATATGCCTATGTAACGTGCGTGCGTGTGTGTTT
Sb	Zm-33819(Sb)	rev	-2.09873	-2.14465	-1.15738	-1.87371	-0.322663	2	3104885	3105054	59.4118	AAACACACACGCACGCACGTTACATAGGCATATGCACCGGCGGCGGCGGCGCGATCGAGGATTGTGAGCTTCATCAGAGCTTAAGAACAACCGTAGGGATCGTCTAGCCGATGATCTGGTCGAGGGCGCCGGTGTTCTTGAGCCCGAGCACGATGCCGACGCCGAGGATG
Sb	Sb-6184	fwd	-0.436845	-0.693565	0.627096	-0.114875	-2.58669	2	3105244	3105413	50.5882	TGGGTTGGGCTTTGTGTGCCATACAGCCCAGTGAAATCACGTATATGGGCCAAACAGCCCAGTAAAATCACGTCTGTGGGCCGGGCCACGGCTCTAGAGCAAAAATTGTTAAGGAAAGACACTGCCAGCTTCCGTTAGAGAGATGGCTCAAGACATCTCATTCCACGGTT
Sb	Sb-6184	rev	0.220351	-0.640847	0.968031	0.28367	-2.32049	2	3105244	3105413	50.5882	AACCGTGGAATGAGATGTCTTGAGCCATCTCTCTAACGGAAGCTGGCAGTGTCTTTCCTTAACAATTTTTGCTCTAGAGCCGTGGCCCGGCCCACAGACGTGATTTTACTGGGCTGTTTGGCCCATATACGTGATTTCACTGGGCTGTATGGCACACAAAGCCCAACCCA
Sb	Sb-6185	fwd	-0.722048	-1.12344	-0.40296	-0.85043	-1.08567	2	3107232	3107401	61.1765	GAGCAACGGCGGCGGCCTCACAAGCAGTGGTGTGCAGTAGGGTTGTAGCCAACTGCTGCTCGTCCACTCCTAAAAGGCCTGCGCCCTCACATGGGCCAGCCCAAGGCTGACGTCCTGCAGCACCCTCTCGTCTCCTACTGTGTGCACCCGATGAGTCATACTGGCCCAAA
Sb	Sb-6185	rev	-1.33159	-1.97984	-1.28884	-0.858522	-0.616841	2	3107232	3107401	61.1765	TTTGGGCCAGTATGACTCATCGGGTGCACACAGTAGGAGACGAGAGGGTGCTGCAGGACGTCAGCCTTGGGCTGGCCCATGTGAGGGCGCAGGCCTTTTAGGAGTGGACGAGCAGCAGTTGGCTACAACCCTACTGCACACCACTGCTTGTGAGGCCGCCGCCGTTGCTC
Sb	Sb-6186	fwd	-2.23493	-2.11573	-1.59398	-2.7942	-2.7691	2	3124040	3124209	65.2941	CCCACATCCCTTTTTGTAGCGGAGGGGGAGGAAGCGGCCGGCGCCGGCTTGTCGTCTTCCCCTGGCTGCCTGTGCGTGTCTATATCCCTTTTTTAGCGGAGCGGGAGGAAGCGGCCGGCGCCGGCTTGTCGTCTTCCCCTGGCTGCCGACCGTTGGGAGCGATGCCATGA
Sb	Sb-6186	rev	-2.0278	-1.96619	-1.35092	-2.15823	-1.90789	2	3124040	3124209	65.2941	TCATGGCATCGCTCCCAACGGTCGGCAGCCAGGGGAAGACGACAAGCCGGCGCCGGCCGCTTCCTCCCGCTCCGCTAAAAAAGGGATATAGACACGCACAGGCAGCCAGGGGAAGACGACAAGCCGGCGCCGGCCGCTTCCTCCCCCTCCGCTACAAAAAGGGATGTGGG
Sb	Sb-6187	fwd	-2.10695	-2.51312	-1.10415	-2.47474	-2.52412	2	3134642	3134811	52.3529	CCTTCGTCGTGCTGCTTCATATTGGGCCACGGGCTAGTTTTGGCGGAGAGTTGTTTGGGCTTCACTGCGAATTTGCGATGCTTCCTATTAGGCCATGGGCCATGTTTCTCTGTTGCCTTGCTGTGGGGAAGTTCTGCCCTTAGCAGCCGGAGAACAGGAACATAATCATG
Sb	Sb-6187	rev	-1.21894	-1.42808	-0.407411	-1.19851	-1.4536	2	3134642	3134811	52.3529	CATGATTATGTTCCTGTTCTCCGGCTGCTAAGGGCAGAACTTCCCCACAGCAAGGCAACAGAGAAACATGGCCCATGGCCTAATAGGAAGCATCGCAAATTCGCAGTGAAGCCCAAACAACTCTCCGCCAAAACTAGCCCGTGGCCCAATATGAAGCAGCACGACGAAGG
Sb	Sb-6188	fwd	-0.260255	-0.876918	0.348115	0.0512185	-1.64276	2	3145586	3145755	60	TAAGAAGGGAGGGAGGCGGGGAGGGAAGGCATTGGATGCTTGTGGTGCCGTGGTGGTGAGCCGACGCCCGAGGGTGGCCAAATCAAGCAACTGCACAGGGTAGAGGAAGGGGACGAGAGAGGAGAGACAGAGGAGACGAGCAGACAAATTGCCCGTTTTGCCCTTGGAGC
Sb	Sb-6188	rev	-1.93482	-2.8345	-1.26657	-1.85502	-1.16975	2	3145586	3145755	60	GCTCCAAGGGCAAAACGGGCAATTTGTCTGCTCGTCTCCTCTGTCTCTCCTCTCTCGTCCCCTTCCTCTACCCTGTGCAGTTGCTTGATTTGGCCACCCTCGGGCGTCGGCTCACCACCACGGCACCACAAGCATCCAATGCCTTCCCTCCCCGCCTCCCTCCCTTCTTA
Sb	Sb-6189	fwd	-0.703042	-0.867637	-0.197229	-0.607981	-0.312176	2	3146907	3147076	61.7647	GTAGTCGGTCCAAAGATTTCCTGGCAGGCACCGGCCCACGCCGCTGTGGCGTGCAGGGGCAGTTTGGCCACATCACATCCATCCACGTAGTACACACCGAGTGGCCGACACCCGGAGCCCCGCATCGCAGCCAACGAGGGTATTTCCGTCCGACGATTTGTTGGCCGTTA
Sb	Sb-6189	rev	-1.18503	-1.56415	-0.629937	-0.895086	-0.259389	2	3146907	3147076	61.7647	TAACGGCCAACAAATCGTCGGACGGAAATACCCTCGTTGGCTGCGATGCGGGGCTCCGGGTGTCGGCCACTCGGTGTGTACTACGTGGATGGATGTGATGTGGCCAAACTGCCCCTGCACGCCACAGCGGCGTGGGCCGGTGCCTGCCAGGAAATCTTTGGACCGACTAC
Sb	Sb-6190	fwd	2.86956	0.543424	3.66625	2.35324	0.47062	2	3148850	3149019	60	TCCTATGCCAGCGGCTGGTATCGTGACACGTTCCATGATCCACTGGGGGCCACATGGCGCTCCACTTGCATTGCATGACGAGACGTTCCATTCTTGGCAGTTGGGAGCCTGGCCCAGCTGCCTCTCCAAAGTTGCCGCCCGGCCCGGATCCAGGAGAATCCTTGCCAGTA
Sb	Sb-6190	rev	2.59853	-0.0426031	2.73535	2.28166	-1.30065	2	3148850	3149019	60	TACTGGCAAGGATTCTCCTGGATCCGGGCCGGGCGGCAACTTTGGAGAGGCAGCTGGGCCAGGCTCCCAACTGCCAAGAATGGAACGTCTCGTCATGCAATGCAAGTGGAGCGCCATGTGGCCCCCAGTGGATCATGGAACGTGTCACGATACCAGCCGCTGGCATAGGA
Sb	Sb-6191	fwd	0.974252	0.760848	2.07274	0.876373	-0.179195	2	3161872	3162041	64.7059	TTTGTCCGTAGCGAAAAACCAAACGGGTAGCCCACCCAGACCCAGTGGATACGGGGCTGCCGTGTGGGCCCCGGCCTGTCCTCACCTTCGTCCCGTCAGGGTAGCTACGGCACTGCTCTCGCTTTCGCTGGACGCCACGTGGAGGAGACGCTGCCGACACCCCCACGTGT
Sb	Sb-6191	rev	0.951289	1.73274	1.73023	0.486885	1.43561	2	3161872	3162041	64.7059	ACACGTGGGGGTGTCGGCAGCGTCTCCTCCACGTGGCGTCCAGCGAAAGCGAGAGCAGTGCCGTAGCTACCCTGACGGGACGAAGGTGAGGACAGGCCGGGGCCCACACGGCAGCCCCGTATCCACTGGGTCTGGGTGGGCTACCCGTTTGGTTTTTCGCTACGGACAAA
Sb	Sb-6192	fwd	0.539369	-0.187349	0.791637	0.142823	-2.49106	2	3162565	3162734	56.4706	TGTCTCCGCATAGCGGACGCACGTTTGGGTGTTGGCTCGTCGTCGTCGCCGTCGCCGTCGCCGCTGGTGGGGTCGTTTGGATCGGATTCTGGCTACTTTGCTTGATCTGCTTCACATTTTTCTTGCCAACTTGGGGCGCCTGTCGTTTTCCACTCCATTAATAGTGGGGT
Sb	Sb-6192	rev	0.232467	0.0494199	0.104517	-0.128317	-2.04682	2	3162565	3162734	56.4706	ACCCCACTATTAATGGAGTGGAAAACGACAGGCGCCCCAAGTTGGCAAGAAAAATGTGAAGCAGATCAAGCAAAGTAGCCAGAATCCGATCCAAACGACCCCACCAGCGGCGACGGCGACGGCGACGACGACGAGCCAACACCCAAACGTGCGTCCGCTATGCGGAGACA
Sb	Sb-6193	fwd	1.0757	0.141482	1.37572	0.715793	0.508258	2	3170171	3170340	64.7059	CGGTTACCGTGGGCTCGCGCCGCTGATTCCCCGTTCCGTTCCGTTCCGTTCCGTTCCACGCGGCGGCGGCGTTGACGAAGGCAACTGGGCCTTTCCTCCTTCGCTGAGCTCGGCATGGGCCTGGACCAGGATTTGTGGCTGGGCTACTCTGTGATCGGGCCCATGAAGGA
Sb	Sb-6193	rev	-0.018707	0.0274987	-0.186459	-0.226845	0.152497	2	3170171	3170340	64.7059	TCCTTCATGGGCCCGATCACAGAGTAGCCCAGCCACAAATCCTGGTCCAGGCCCATGCCGAGCTCAGCGAAGGAGGAAAGGCCCAGTTGCCTTCGTCAACGCCGCCGCCGCGTGGAACGGAACGGAACGGAACGGAACGGGGAATCAGCGGCGCGAGCCCACGGTAACCG
Sb	Sb-6195	fwd	-2.48437	-1.85062	-1.09843	-2.76735	-0.348451	2	3203195	3203364	60.5882	CGTCATCTCATTCAGTCTGTATCTGCAATGCAACTGCTGTGCAGGCGCAAGTTGAAGTTGGACACGGCGGACGACAGGGCGCGGCGTCGGCTCGCCGATCGATCACTGCTGATGGATCGACGAGGACCACGGCACCACCGTACCCTACCACCAGATCGGACCACCGGAGA
Sb	Sb-6195	rev	-1.70439	-2.19526	-0.547284	#N/A	0.195108	2	3203195	3203364	60.5882	TCTCCGGTGGTCCGATCTGGTGGTAGGGTACGGTGGTGCCGTGGTCCTCGTCGATCCATCAGCAGTGATCGATCGGCGAGCCGACGCCGCGCCCTGTCGTCCGCCGTGTCCAACTTCAACTTGCGCCTGCACAGCAGTTGCATTGCAGATACAGACTGAATGAGATGACG
Sb	Sb-6196	fwd	1.01994	-0.705068	0.604846	0.934557	-0.714853	2	3214824	3214993	41.7647	AAACTTCCAAAATTAAATGATTGTGATTGGTCACATGCATGAGATTGAGATACTTGTTGCATTGGTCAGATCTGGGCGGGCACGAGATATCTCTACCTACCACTACCATGCCAGTAGTACCAGAAATGATAAGTGGATGATAGGTACTTGTAACAGTAGATGCTGCATGC
Sb	Sb-6196	rev	-0.234848	-1.28765	-0.438868	-0.486696	-0.879788	2	3214824	3214993	41.7647	GCATGCAGCATCTACTGTTACAAGTACCTATCATCCACTTATCATTTCTGGTACTACTGGCATGGTAGTGGTAGGTAGAGATATCTCGTGCCCGCCCAGATCTGACCAATGCAACAAGTATCTCAATCTCATGCATGTGACCAATCACAATCATTTAATTTTGGAAGTTT
Sb	Sb-6197	fwd	-1.93816	-1.36285	-1.12183	-2.10121	-2.57956	2	3224857	3225026	50	CATGTAAATTCCAACAGCAGATATATATGCTCGATGATTTCATTTGGCCACGGCTGCAGTTGCATGTTGTACGTGCCCGTGTCACTGTAGGCGGCGTGCTATGTTGTAGGCTGATATATCGTCGATCGGCCCACCAGGCACCAGTAGGTTCCAAAACAAGCCGTTACGAC
Sb	Sb-6197	rev	-2.73517	-2.12341	-1.78155	-2.38501	-1.75722	2	3224857	3225026	50	GTCGTAACGGCTTGTTTTGGAACCTACTGGTGCCTGGTGGGCCGATCGACGATATATCAGCCTACAACATAGCACGCCGCCTACAGTGACACGGGCACGTACAACATGCAACTGCAGCCGTGGCCAAATGAAATCATCGAGCATATATATCTGCTGTTGGAATTTACATG
Sb	Sb-6198	fwd	-0.906336	-0.890199	-1.10567	-1.56803	-1.82854	2	3250990	3251159	46.4706	CCTACAGGATTACACGTACAACCACCAGCTGGGCTCGAAGGAGCAGCTTTGCCTCCTCTTCTCATCAGTTGAGGTGCTCCTTTGGACCACCCTCTGACCATGCCCTTTATTCTTCAAAACAAACCTTTTTTTTTTCTTTCTCTCGAGGGCCTATTAACACACCTTGTATA
Sb	Sb-6198	rev	-2.11245	-1.68422	-1.25747	-2.02385	-1.67813	2	3250990	3251159	46.4706	TATACAAGGTGTGTTAATAGGCCCTCGAGAGAAAGAAAAAAAAAAGGTTTGTTTTGAAGAATAAAGGGCATGGTCAGAGGGTGGTCCAAAGGAGCACCTCAACTGATGAGAAGAGGAGGCAAAGCTGCTCCTTCGAGCCCAGCTGGTGGTTGTACGTGTAATCCTGTAGG
Sb	Sb-6199	fwd	-0.78238	0.405449	-0.494432	-0.147615	-0.975681	2	3251585	3251754	47.6471	GCTCCTCGAGCTCGAGCAAGAAGTGAGCCTCACTCAACGATGCTATAAAAGGGGGGTGGTCCTTCTTCATCTCTGGTCCCTCATGAGGCTAGCTAGCAGCTATCTGCTGCTTTTCACCTACAAATGCAAGACGTATACGTCTCACCAAATCCACTGTTTAGATAGATTTT
Sb	Sb-6199	rev	1.59654	2.30117	1.37346	0.794274	-0.829694	2	3251585	3251754	47.6471	AAAATCTATCTAAACAGTGGATTTGGTGAGACGTATACGTCTTGCATTTGTAGGTGAAAAGCAGCAGATAGCTGCTAGCTAGCCTCATGAGGGACCAGAGATGAAGAAGGACCACCCCCCTTTTATAGCATCGTTGAGTGAGGCTCACTTCTTGCTCGAGCTCGAGGAGC
Sb	Sb-6200	fwd	0.108916	-0.692775	0.805257	-0.425998	-2.74574	2	3255995	3256164	47.6471	ACAATCAGTGTGTACTGCCAAACAGGTATCTTACGTGTATGATGGGCCTGGTCCATGTGGCCCAACTTGGGGCACGAGCCGAGCGAGACTAAGGGCAATGTTCCAGCCCAGAGACTAAATATTGCTCTAAAAAAAGCCCAGTTAATGTTGTCGGAAACAAGCATAAAGCA
Sb	Sb-6200	rev	-0.00523967	-0.995921	1.28642	0.325594	-2.12901	2	3255995	3256164	47.6471	TGCTTTATGCTTGTTTCCGACAACATTAACTGGGCTTTTTTTAGAGCAATATTTAGTCTCTGGGCTGGAACATTGCCCTTAGTCTCGCTCGGCTCGTGCCCCAAGTTGGGCCACATGGACCAGGCCCATCATACACGTAAGATACCTGTTTGGCAGTACACACTGATTGT
Sb	Sb-6201	fwd	-2.10406	-1.30878	-1.60222	-2.03831	-2.16514	2	3271128	3271297	57.0588	CTGCTGCATGCAGCCGTCCGTCCGTCGTAGGAGTAGGAGTAGTGGTGGTGGAGTGGAGTGGAGTGCGTACTGCCCTGGGCCTGGGTTGTGTGTACCCTGTGCTCAGAGTCAGAGAGCTGCCGGCCCTTGTTCGTTGCGGATGCTATTGCTATTGCTATTGCTATTGCTAT
Sb	Sb-6201	rev	-2.6229	-1.2162	-1.42608	-2.55771	-1.24541	2	3271128	3271297	57.0588	ATAGCAATAGCAATAGCAATAGCAATAGCATCCGCAACGAACAAGGGCCGGCAGCTCTCTGACTCTGAGCACAGGGTACACACAACCCAGGCCCAGGGCAGTACGCACTCCACTCCACTCCACCACCACTACTCCTACTCCTACGACGGACGGACGGCTGCATGCAGCAG
Sb	Sb-6202	fwd	0.176234	-1.12011	0.673482	-0.504004	-0.70427	2	3277350	3277519	51.7647	CGAAGAGACTCAAAGGAAGTGGACTAGTAACTAGTAATGGGCCAGAGCCTCAAACAAATAAAGGGAAGGAAGATCTTACCCTGGGCTCTCTGTGGTGTAGTCAGGAGCCCAGCTCTTTGGTGTGGCCCACTATTCCTGTTGAGCGACGAGCTGGCCCATATCTCGTCCTC
Sb	Sb-6202	rev	0.17804	-0.689471	0.894934	-0.451657	-1.89719	2	3277350	3277519	51.7647	GAGGACGAGATATGGGCCAGCTCGTCGCTCAACAGGAATAGTGGGCCACACCAAAGAGCTGGGCTCCTGACTACACCACAGAGAGCCCAGGGTAAGATCTTCCTTCCCTTTATTTGTTTGAGGCTCTGGCCCATTACTAGTTACTAGTCCACTTCCTTTGAGTCTCTTCG
Sb	Sb-6203	fwd	-1.21118	-1.29412	-0.880102	-1.18494	-0.406221	2	3279286	3279455	47.0588	CCATCTCCTACTTGATGGAGTGCACCACGCAGGAGAATCTCTCTGGAGAGGGGATAGTACTAGCCTGATCCACTTGCAATTGTACCTTCCTGACTGGCCAAAAAAAGAAACGATCTCTCTAGATAAGGTGACTGAAACTTCAGTTCTGTACGTATTTTCCAGGGACCGCA
Sb	Sb-6203	rev	0.468784	-1.41053	-0.736096	-0.614879	-0.467507	2	3279286	3279455	47.0588	TGCGGTCCCTGGAAAATACGTACAGAACTGAAGTTTCAGTCACCTTATCTAGAGAGATCGTTTCTTTTTTTGGCCAGTCAGGAAGGTACAATTGCAAGTGGATCAGGCTAGTACTATCCCCTCTCCAGAGAGATTCTCCTGCGTGGTGCACTCCATCAAGTAGGAGATGG
Sb	Sb-6204	fwd	-0.710105	-1.48026	-0.208511	-0.447676	-1.45421	2	3296046	3296215	41.1765	TGTGGACTCTGGACTCGGACCCAATAAGAAATGTAGGATCCAAATAACAACCAAACCTGCGTACAGATATTGAAGCCAATAGAACGGACAGAAACGTCGGGCGACTGTAGTATAAGAAAAGTGCAATAATAACCATCACAAACACAAGATGAGAACATGCCACAATCAAA
Sb	Sb-6204	rev	-0.68527	-1.67172	-0.0751616	-1.46474	-1.13263	2	3296046	3296215	41.1765	TTTGATTGTGGCATGTTCTCATCTTGTGTTTGTGATGGTTATTATTGCACTTTTCTTATACTACAGTCGCCCGACGTTTCTGTCCGTTCTATTGGCTTCAATATCTGTACGCAGGTTTGGTTGTTATTTGGATCCTACATTTCTTATTGGGTCCGAGTCCAGAGTCCACA
Sb	Sb-6205	fwd	0.332546	-0.2659	0.702839	0.130209	-0.919904	2	3296875	3297044	64.7059	GTGGAGGGGGCGGGTGGCAGAAGCCGGCGTTGGAAGCGGGGGGCGAAGATCGGGGGCGGCGGAGGCACAGGAGCGGCGGACTAGGGTTACGTGCCCATAAAAATTCGGCCCGCCCGGCTCAGAGCTGTTTCTTCCCCTTTCTTCCGGCCCAGCCCATAATACTACAGTAC
Sb	Sb-6205	rev	-0.927005	#N/A	#N/A	-2.2847	-1.73264	2	3296875	3297044	64.7059	GTACTGTAGTATTATGGGCTGGGCCGGAAGAAAGGGGAAGAAACAGCTCTGAGCCGGGCGGGCCGAATTTTTATGGGCACGTAACCCTAGTCCGCCGCTCCTGTGCCTCCGCCGCCCCCGATCTTCGCCCCCCGCTTCCAACGCCGGCTTCTGCCACCCGCCCCCTCCAC
Sb	Sb-6206	fwd	-0.00102259	-0.824407	0.667282	0.0947261	-2.83093	2	3298752	3298921	48.8235	AAATTTTTGCGAACTGAACAAGGCCTAAGCCCTTGCACGTCGCGGGCCTATATGGACATAGAACGGCCCGCGCATCGCCACAATCACATCATTTGCAAACCATAACATGTATGCTCTGTGGCTCATGGGCTCGCTCACAGCCCAACCATTAAAGAAAGTTTGAGCCTAAA
Sb	Sb-6206	rev	0.0282756	-0.665516	0.149346	-0.0954607	-2.02225	2	3298752	3298921	48.8235	TTTAGGCTCAAACTTTCTTTAATGGTTGGGCTGTGAGCGAGCCCATGAGCCACAGAGCATACATGTTATGGTTTGCAAATGATGTGATTGTGGCGATGCGCGGGCCGTTCTATGTCCATATAGGCCCGCGACGTGCAAGGGCTTAGGCCTTGTTCAGTTCGCAAAAATTT
Sb	Sb-6207	fwd	-2.35374	-1.69012	-1.02239	-3.4222	-2.22781	2	3321068	3321237	52.3529	CATGCAGAGATAGATGGAGAGGCCATTGCATGATGATGCTGGAAGGAGGGGACAGATGCATTCAAGCAGCTAGGCAGGCTCACAGTCACACAGTCTCACTTCTCTGTTGCTCCACAGCCATAGGAGATGTGTATAATCGGGGCTCCAACCACAGCGGCATCTTTGCTTGC
Sb	Sb-6207	rev	-2.80408	-1.21944	-1.38243	-3.52862	-2.57804	2	3321068	3321237	52.3529	GCAAGCAAAGATGCCGCTGTGGTTGGAGCCCCGATTATACACATCTCCTATGGCTGTGGAGCAACAGAGAAGTGAGACTGTGTGACTGTGAGCCTGCCTAGCTGCTTGAATGCATCTGTCCCCTCCTTCCAGCATCATCATGCAATGGCCTCTCCATCTATCTCTGCATG
Sb	Sb-6208	fwd	-1.33837	-1.35979	-0.743406	-1.71709	-2.36177	2	3323210	3323379	41.1765	AAAAAAAAAAAATTGGCACCTTTTTCTTCCTCTTCTAAAGTTCACCTAGTAATTAACTCAGCAGGGATGTGAGATCATGCGCAAGACACGACATGAGCTAATGGCCAAAACTCAACTGAACTGAGCAATCTTGTGTGGGTGAGTGTCATATATAGCGACGTGTGTTACGG
Sb	Sb-6208	rev	-1.23293	-0.727327	-1.20537	-1.32481	-1.49756	2	3323210	3323379	41.1765	CCGTAACACACGTCGCTATATATGACACTCACCCACACAAGATTGCTCAGTTCAGTTGAGTTTTGGCCATTAGCTCATGTCGTGTCTTGCGCATGATCTCACATCCCTGCTGAGTTAATTACTAGGTGAACTTTAGAAGAGGAAGAAAAAGGTGCCAATTTTTTTTTTTT
Sb	Sb-6209	fwd	-2.19838	-1.65643	-1.04336	#N/A	-0.476681	2	3332593	3332762	68.2353	CATCCGCCGTCAGATCAGATCGCCGTCGCCCCGTGGCGGCGGCACGGGCGCAGCAGCGCACGGCTCCCAGACCCAGAGTGCCCCCAGACCGCGCTTTGTAGCTTGTCTCGTGCCGCCACCGTGCAGCGCCGGCCCTGACACTGTCACTACGCTGGTAGTAGTAGATCAGC
Sb	Sb-6209	rev	-2.98162	-2.19719	-1.65838	-3.19159	-0.82781	2	3332593	3332762	68.2353	GCTGATCTACTACTACCAGCGTAGTGACAGTGTCAGGGCCGGCGCTGCACGGTGGCGGCACGAGACAAGCTACAAAGCGCGGTCTGGGGGCACTCTGGGTCTGGGAGCCGTGCGCTGCTGCGCCCGTGCCGCCGCCACGGGGCGACGGCGATCTGATCTGACGGCGGATG
Sb	Sb-6210	fwd	-2.65893	-1.93854	-1.45469	-1.57729	-1.63941	2	3345010	3345179	67.6471	GCACTGTGGGGGGAGGGGCGGCAGGGAGAAGGGATGACAAGGAGCTTTATGGAGGGCGAGCACTGTGGAGGACGGGACAAGCGCGCGCCCGCGCCGGGGGTCAACAGCGCAGCGCAGGCGACGGACGGCATTGACGTGAAGCGCTGGCATTTCGTCGAGCAGGGCAAGAG
Sb	Sb-6210	rev	-1.81975	-2.20107	-0.168265	-1.61218	-1.01443	2	3345010	3345179	67.6471	CTCTTGCCCTGCTCGACGAAATGCCAGCGCTTCACGTCAATGCCGTCCGTCGCCTGCGCTGCGCTGTTGACCCCCGGCGCGGGCGCGCGCTTGTCCCGTCCTCCACAGTGCTCGCCCTCCATAAAGCTCCTTGTCATCCCTTCTCCCTGCCGCCCCTCCCCCCACAGTGC
Sb	Sb-6211	fwd	0.0577269	-1.2758	0.645285	0.399693	-2.28135	2	3358109	3358278	52.3529	TCGAGGGGAAAAATGGACCCAATATGCAAGAAGTAGCCTTGTGTGGCTCTGATCCTCCGGCAGGCCCATTGGGCTAGTCCGGCCCATTATCAAAAATTGCAGGCCGGTGACGGTCTGGCCTTCTGGGCCTACATTCAAGTCGTTATAAGCATGCTTGCCCTGTTCATCAA
Sb	Sb-6211	rev	0.323604	-0.664818	0.671124	0.526246	-2.03499	2	3358109	3358278	52.3529	TTGATGAACAGGGCAAGCATGCTTATAACGACTTGAATGTAGGCCCAGAAGGCCAGACCGTCACCGGCCTGCAATTTTTGATAATGGGCCGGACTAGCCCAATGGGCCTGCCGGAGGATCAGAGCCACACAAGGCTACTTCTTGCATATTGGGTCCATTTTTCCCCTCGA
Sb	Sb-sh273	fwd	-2.13715	-1.60787	-1.09025	-2.01989	-1.85027	2	3378649	3378818	40.5882	CTGTTAAAAGGTTTTACACTATCCCAGGAAACACACTGGTACGGACAGAAGATACAGACTCCGACACCTTGATTCACAACCACTAGGATTTCCATGATACTTTCATGGAAGGCTAAGTACCAATAAAGACTTCCATCGTGGATGGAAGATACTATTATGCTTGATAGTAG
Sb	Sb-sh273	rev	-2.29968	-2.28916	-1.99141	-2.30804	-2.03508	2	3378649	3378818	40.5882	CTACTATCAAGCATAATAGTATCTTCCATCCACGATGGAAGTCTTTATTGGTACTTAGCCTTCCATGAAAGTATCATGGAAATCCTAGTGGTTGTGAATCAAGGTGTCGGAGTCTGTATCTTCTGTCCGTACCAGTGTGTTTCCTGGGATAGTGTAAAACCTTTTAACAG
Sb	Sb-6212	fwd	-0.00100528	1.15496	0.551303	#N/A	-0.01525	2	3384261	3384430	64.7059	ACTACCGCGGACGCGGGCTTAGTGATCAGCGGCCCATACAATATGGGCCCGACCGACCGCGGGCTCCAAGTCCAACCACCAAGCGCGTCGACGCGCACGCACGCACGAAATACACGAGCAGGTTTCCTCCGCTGACTCGTAGCAAGGCAGCAGCAGCAGCGGCAGCGCGT
Sb	Sb-6213	fwd	-1.25472	-1.97436	-0.963392	-1.512	-0.772127	2	3388564	3388733	50.5882	CGCTTCCCACCCTCCAGTGTCTCATCCACTCCACGGACAAACACATCTCTTTCCCTGCGCGCACTTCCATTCCATGGACAAATAATTGAATTCCGGTCGCTTTGTCTGTCTGTACATGCAGATTGCACAAGGCTCCAAGGGCGAGCACCCTCATCTCTTATACGAGTATT
Sb	Sb-6213	rev	-2.03252	-2.16088	-1.08277	-2.91122	-0.856834	2	3388564	3388733	50.5882	AATACTCGTATAAGAGATGAGGGTGCTCGCCCTTGGAGCCTTGTGCAATCTGCATGTACAGACAGACAAAGCGACCGGAATTCAATTATTTGTCCATGGAATGGAAGTGCGCGCAGGGAAAGAGATGTGTTTGTCCGTGGAGTGGATGAGACACTGGAGGGTGGGAAGCG
Sb	Zm-33840(Sb)	rev	#N/A	#N/A	#N/A	#N/A	0.154675	2	3392301	3392470	74.1176	CCCCGCGGCGGCCGCCGGGCTGTCCATGAAGCGGTCGCTGCAGCTGTTCTTGCAGAAGCGCAAGGCCAGGACGGCCGCCGCTGTCGCGCCGCCCTACGCTGCCGGCGGCCGCCAGGCTCAGGCTGTCAGGCGATGAGGCACTAACCGAACCGCCCGGCAGCCGGCCTTGC
Sb	Sb-6214	fwd	-1.31977	-1.29243	-0.398732	-0.876325	-2.78458	2	3399095	3399264	48.8235	AAAGCAAACAGAGCAGTTTTGAGCTGTGAAGCACTGCTGCCACAAAGTCCACGACTGTCGTATTCACAAGATTGAGAACGAACAGCTCTCAGTCGTCCAGCATCGTATTCATCATCATATCTCCGAGGAAGGATGGGCACATGTCGGATGTTAGGCAGCCCATGTGAACC
Sb	Sb-6214	rev	-1.10748	-0.913535	-0.821103	-0.959614	-2.40349	2	3399095	3399264	48.8235	GGTTCACATGGGCTGCCTAACATCCGACATGTGCCCATCCTTCCTCGGAGATATGATGATGAATACGATGCTGGACGACTGAGAGCTGTTCGTTCTCAATCTTGTGAATACGACAGTCGTGGACTTTGTGGCAGCAGTGCTTCACAGCTCAAAACTGCTCTGTTTGCTTT
Sb	Sb-6215	fwd	2.63956	0.501818	2.56169	2.28968	-0.564404	2	3429349	3429518	46.4706	CTAGCGATTGGTAAATCATTGCCGTGCAAGTTGAGGAATATCCTGTTCTGTTGTGTCTCCAGTCCAGTCCTCACGGACCACAAGAGGGCCATCTCTGGTTATTGGATGGCTACACTCCACGTCTCCAACTCCATCTGAGGTCATGTCACTATGGATAATAACATGATAAT
Sb	Sb-6215	rev	2.71557	1.52645	3.34232	2.5477	-1.02984	2	3429349	3429518	46.4706	ATTATCATGTTATTATCCATAGTGACATGACCTCAGATGGAGTTGGAGACGTGGAGTGTAGCCATCCAATAACCAGAGATGGCCCTCTTGTGGTCCGTGAGGACTGGACTGGAGACACAACAGAACAGGATATTCCTCAACTTGCACGGCAATGATTTACCAATCGCTAG
Sb	Sb-6216	fwd	0.547093	0.227448	1.57758	0.983116	-1.35473	2	3432245	3432414	32.9412	TCACCCACCTCACGAGGCAGTGGCCAGTGTCCCTGTCACTACACAACAGACCCACGCTCTTCTCTCACTACAGGAAAAAAAAGGAATTGTTTAGCTTTAAAAAGTTTTTTTTAGATTTATAGTATTTTTGTTTTATTTAACAATTAGTATATAATTATAAACTAATTAGA
Sb	Sb-6216	rev	0.195621	-0.0628719	0.722177	0.0269295	-2.6792	2	3432245	3432414	32.9412	TCTAATTAGTTTATAATTATATACTAATTGTTAAATAAAACAAAAATACTATAAATCTAAAAAAAACTTTTTAAAGCTAAACAATTCCTTTTTTTTCCTGTAGTGAGAGAAGAGCGTGGGTCTGTTGTGTAGTGACAGGGACACTGGCCACTGCCTCGTGAGGTGGGTGA
Sb	Sb-6217	fwd	-0.79182	-0.790746	-0.794711	-1.28148	-1.57948	2	3432660	3432829	63.5294	CGTAATCGTCATCGTCAGACGTCGATTAGCTCGGTGATGACGACGGACGGCGACGGCCTCGCCAAGCGACCGACCTGACCAACCACACCCAAATCGACGTCGACTGGAGCGGTCGTCGAGGCAGCCAGCCGCTACCGGCTGGTGATGACGTGGACGGACGAGCTAGGCTC
Sb	Sb-6217	rev	-1.62003	-1.72509	-1.51268	-1.37624	-0.428299	2	3432660	3432829	63.5294	GAGCCTAGCTCGTCCGTCCACGTCATCACCAGCCGGTAGCGGCTGGCTGCCTCGACGACCGCTCCAGTCGACGTCGATTTGGGTGTGGTTGGTCAGGTCGGTCGCTTGGCGAGGCCGTCGCCGTCCGTCGTCATCACCGAGCTAATCGACGTCTGACGATGACGATTACG
Sb	Sb-sh274	fwd	-0.901564	-0.831798	-1.02795	-1.01717	-1.85594	2	3457901	3458070	42.9412	GGATAAAAAGTTTTGCAACCTAGTTCCAATCCTATTCTAGCAAGGCAATTCTAAGAATGTAAAAACACAAAGTAAATGCTAGAAAGTAAAGGAGTAGTGGAGGAAAGTGCTCGGCGATGTTTTGCCGAGGTATCGGAGAGTCGCCACTCTCCACTAGTCCTCGTTGGAAC
Sb	Sb-sh274	rev	-0.777068	-0.706742	-1.74573	-0.9598	-1.06411	2	3457901	3458070	42.9412	GTTCCAACGAGGACTAGTGGAGAGTGGCGACTCTCCGATACCTCGGCAAAACATCGCCGAGCACTTTCCTCCACTACTCCTTTACTTTCTAGCATTTACTTTGTGTTTTTACATTCTTAGAATTGCCTTGCTAGAATAGGATTGGAACTAGGTTGCAAAACTTTTTATCC
Sb	Sb-6218	fwd	-0.0919173	-0.560699	0.2995	-0.451487	-1.89816	2	3461716	3461885	41.1765	CCGGATAGGCTGTTTGGTGTTGGGTCCGTGAAAGACATGACAAATCCCAAATGGAAGAAGCGAAAACAAGGTGGGCCGTGGGCCTAATAATTTGGTAATAATGATATACACTCCTATGTAGTACGTTCTTCTCAAAAATAAATACGTGTGATGCATTACATAGTTGTGTG
Sb	Sb-6218	rev	-0.431556	0.160232	0.0844182	-0.666817	-1.42281	2	3461716	3461885	41.1765	CACACAACTATGTAATGCATCACACGTATTTATTTTTGAGAAGAACGTACTACATAGGAGTGTATATCATTATTACCAAATTATTAGGCCCACGGCCCACCTTGTTTTCGCTTCTTCCATTTGGGATTTGTCATGTCTTTCACGGACCCAACACCAAACAGCCTATCCGG
Sb	Sb-6219	fwd	-1.07131	-1.30282	-0.285552	-1.00618	-2.03224	2	3462248	3462417	44.7059	TACCAGTAACTTACTACGTGCACACACACTAATTGACACCACCTACCAGCACCTATGCAAGCAGGCACCCACAAATCCACAATCACAAGTGCACGTCCTACCACGCACAGGGCCTATACTAGAGTAAATCAATCGCTGAATCATTTAAAGTTGTACTGTAAATCAGAGCA
Sb	Sb-6219	rev	-1.02874	-1.69832	-0.546558	-0.447474	-1.13398	2	3462248	3462417	44.7059	TGCTCTGATTTACAGTACAACTTTAAATGATTCAGCGATTGATTTACTCTAGTATAGGCCCTGTGCGTGGTAGGACGTGCACTTGTGATTGTGGATTTGTGGGTGCCTGCTTGCATAGGTGCTGGTAGGTGGTGTCAATTAGTGTGTGTGCACGTAGTAAGTTACTGGTA
Sb	Sb-6220	fwd	-2.28129	-2.37938	-1.79016	-2.23951	-0.0418125	2	3467359	3467528	54.7059	CGTGCAGTAGCTTCACATGCGCGCGCTTCCATGATCCATCGCGCTTAATTGCTACTCACGGCTGCCTGCTCCTTCCTGTCGTCTTGTGGCAATCCCGATAAACAACCCTGGCGCACTGCACACCAATTATCAGCAGCTAGCCGTTCTCTCTTCTCGATCTCCCTCTCGAT
Sb	Sb-6220	rev	-1.70644	-2.09874	-1.39453	-2.03167	-0.133579	2	3467359	3467528	54.7059	ATCGAGAGGGAGATCGAGAAGAGAGAACGGCTAGCTGCTGATAATTGGTGTGCAGTGCGCCAGGGTTGTTTATCGGGATTGCCACAAGACGACAGGAAGGAGCAGGCAGCCGTGAGTAGCAATTAAGCGCGATGGATCATGGAAGCGCGCGCATGTGAAGCTACTGCACG
Sb	Sb-6221	fwd	1.69677	-0.724199	2.05497	0.823963	-1.29087	2	3469475	3469644	43.5294	GTCCACAGGTGAAGGATGGGGCTCACATTTACAGATATAGGGGTAGTTTTGTAATTCTACACCTAGTATTGGTTTGCGTGCACAACCTCAGATGTGCAAATATTATTGGACGGAGGGAGTAAGTAGATATGTGAAGGCAAGAAGAGAGAGAGCAGACAGTGATGATGATG
Sb	Sb-6221	rev	0.819617	0.502458	1.19412	0.426152	-1.17431	2	3469475	3469644	43.5294	CATCATCATCACTGTCTGCTCTCTCTCTTCTTGCCTTCACATATCTACTTACTCCCTCCGTCCAATAATATTTGCACATCTGAGGTTGTGCACGCAAACCAATACTAGGTGTAGAATTACAAAACTACCCCTATATCTGTAAATGTGAGCCCCATCCTTCACCTGTGGAC
Sb	Sb-6222	fwd	-0.213538	-0.94211	0.767313	-0.249384	-0.957979	2	3483222	3483391	54.7059	GGTGGGGCTGTTCACGCTTTTAAATTGGCTGCAATATGTCACCCGCCTGTTTGCCCACATAGGCCATGGGAAAACTTTGGCGACAAGAGGAGCAGCGCGGAAGATGCGGGTGGACCGCACTGGCTAATCGTACGGATGGCAGCTATAGAGGCCCATCTCGAGATGATCAT
Sb	Sb-6222	rev	-0.547674	-1.83167	0.0720547	-0.431057	-1.38511	2	3483222	3483391	54.7059	ATGATCATCTCGAGATGGGCCTCTATAGCTGCCATCCGTACGATTAGCCAGTGCGGTCCACCCGCATCTTCCGCGCTGCTCCTCTTGTCGCCAAAGTTTTCCCATGGCCTATGTGGGCAAACAGGCGGGTGACATATTGCAGCCAATTTAAAAGCGTGAACAGCCCCACC
Sb	Sb-6223	fwd	0.530481	1.8511	0.762427	0.486102	0.51005	2	3521543	3521712	49.4118	ATGCGCCGCCGCGACCCAAGCAGGCAAGCCAGATGCGCCACAAAAACTTCCGTCTTTCACGAGTCACGCACGCACCAAAGGCCCACTAGCGCTGGAAGGGTACATTGAGACATTTTTCCAATAATACCCTTGAATGGATAAGTTTCTTCTGAATACATAGAGGGCATTTT
Sb	Sb-6223	rev	1.16363	2.61288	1.01609	0.816006	0.112275	2	3521543	3521712	49.4118	AAAATGCCCTCTATGTATTCAGAAGAAACTTATCCATTCAAGGGTATTATTGGAAAAATGTCTCAATGTACCCTTCCAGCGCTAGTGGGCCTTTGGTGCGTGCGTGACTCGTGAAAGACGGAAGTTTTTGTGGCGCATCTGGCTTGCCTGCTTGGGTCGCGGCGGCGCAT
Sb	Sb-6224	fwd	-1.53463	#N/A	-0.561753	#N/A	-1.51775	2	3547459	3547628	40.5882	ATGCATTCTGCATGCATTCAGCGAATTCTGATGCACCCACGATACATATATTTGTCCACATGTAGCGTTAAGTGTCCACTGAAAAAGGAGAAAGCATCAAATAAGGAGGGAACAAAAGGCAGGGCCTGCAGGCCAATAGAAAACAATCAATAATGTACACACTGATATAT
Sb	Sb-6224	rev	-2.23769	-2.42091	0.916715	-2.46301	-2.16209	2	3547459	3547628	40.5882	ATATATCAGTGTGTACATTATTGATTGTTTTCTATTGGCCTGCAGGCCCTGCCTTTTGTTCCCTCCTTATTTGATGCTTTCTCCTTTTTCAGTGGACACTTAACGCTACATGTGGACAAATATATGTATCGTGGGTGCATCAGAATTCGCTGAATGCATGCAGAATGCAT
Sb	Sb-6225	fwd	2.28688	-0.291821	2.55348	2.30736	-1.09627	2	3600675	3600844	43.5294	TTTAATTGTCTGTATGTTAGATTCAAGGCTCTTGAAGACTACCCCTGTCATTGGGTTGTACATGCCCTTATAGCACGGGACGAATTGGGACCAGGCCGTTAGATAATTGAATGGGCCCCCTGATCAGGGCACTATTAATTAATGGGTTGTTGGAAAACATTACATTCCTG
Sb	Sb-6225	rev	2.3597	-0.0151356	2.64805	2.06218	-1.60895	2	3600675	3600844	43.5294	CAGGAATGTAATGTTTTCCAACAACCCATTAATTAATAGTGCCCTGATCAGGGGGCCCATTCAATTATCTAACGGCCTGGTCCCAATTCGTCCCGTGCTATAAGGGCATGTACAACCCAATGACAGGGGTAGTCTTCAAGAGCCTTGAATCTAACATACAGACAATTAAA
Sb	Sb-6226	fwd	-1.0528	-1.19952	-0.320581	-0.538827	-1.71697	2	3605607	3605776	50.5882	CATCGCTAGCTCCCTATATCCCTGGCTGCACCGATTCTCGTCGTTGGTTGGACACGCCATGCATTATTGTTGTTGTCGTACTCCAGATTCACATCTGTGGTGTTGTGCTGATTTTGGTAGCACTATTTAGAGAAGGTTGTCGCGAGCATATATAGAGGGCCCCCAGCCCC
Sb	Sb-6226	rev	-1.01639	-1.06352	-0.372576	-1.36466	-1.8154	2	3605607	3605776	50.5882	GGGGCTGGGGGCCCTCTATATATGCTCGCGACAACCTTCTCTAAATAGTGCTACCAAAATCAGCACAACACCACAGATGTGAATCTGGAGTACGACAACAACAATAATGCATGGCGTGTCCAACCAACGACGAGAATCGGTGCAGCCAGGGATATAGGGAGCTAGCGATG
Sb	Sb-6227	fwd	-0.523323	-0.940321	-0.388549	-1.35142	-0.299924	2	3609409	3609578	41.7647	TCGTCATCAACATAAAGACAGATTGTGTCTTTCAAAAAAAAATTGATCAGATTGGGACCATTGGTGGGGCTGTTCCAGCATGTGTATTTGTGAGCAATTTACATGCAAGATCTCCATGTCTCTTTTCGCTGGCCGGATCCAAAGCAAGCAAAAAGTTTCTCGTCAGCTTG
Sb	Sb-6227	rev	-0.533064	-1.12103	-0.655113	-0.363177	-0.940598	2	3609409	3609578	41.7647	CAAGCTGACGAGAAACTTTTTGCTTGCTTTGGATCCGGCCAGCGAAAAGAGACATGGAGATCTTGCATGTAAATTGCTCACAAATACACATGCTGGAACAGCCCCACCAATGGTCCCAATCTGATCAATTTTTTTTTGAAAGACACAATCTGTCTTTATGTTGATGACGA
Sb	Sb-6228	fwd	-2.15743	-1.23796	-1.74926	-2.51195	-0.65571	2	3620260	3620429	60	GACGCGGACGGCAGGAAGGATACGGGACACCGGGGGGCCTGATGTTTGCATTCAGTAGTCCGGAAGATTCAACGACGATGCCCCGCAAGTGTGCCGCCCACATGCTGTTGCCCGTACGTCGTTGTTCCTTGTTCAGTTCCTCCCTCCTCCGACGACAGACCCTATGGCTC
Sb	Sb-6228	rev	-2.24782	-2.06935	-1.23581	-2.04132	-0.778172	2	3620260	3620429	60	GAGCCATAGGGTCTGTCGTCGGAGGAGGGAGGAACTGAACAAGGAACAACGACGTACGGGCAACAGCATGTGGGCGGCACACTTGCGGGGCATCGTCGTTGAATCTTCCGGACTACTGAATGCAAACATCAGGCCCCCCGGTGTCCCGTATCCTTCCTGCCGTCCGCGTC
Sb	Sb-6229	fwd	1.55906	1.13267	1.6952	1.36082	-0.594313	2	3625472	3625641	45.2941	ATGTGGGGATCAAATGATGGGTTCAATATATTGACATGGCCTGACTTTCACATGTGAAGTGTGTGGGGTCCACATTGCCATGGAATATGGATGGGTGGGTATTGACGTATTGTAGGTATTCGGAGGCAGGCCAACAAGCCATGAGGTGACTGCAAACATTTAATCGTGTT
Sb	Sb-6229	rev	0.967036	0.331926	1.27767	0.541103	-0.913458	2	3625472	3625641	45.2941	AACACGATTAAATGTTTGCAGTCACCTCATGGCTTGTTGGCCTGCCTCCGAATACCTACAATACGTCAATACCCACCCATCCATATTCCATGGCAATGTGGACCCCACACACTTCACATGTGAAAGTCAGGCCATGTCAATATATTGAACCCATCATTTGATCCCCACAT
Sb	Sb-6230	fwd	-0.272622	-0.60588	-1.02763	0.00753233	-1.68499	2	3627816	3627985	45.8824	TGCTGGTTCGGTCCGTACGATGTGCGAGCTTTATAGTGGTGGCCTGGTGGGTAGTGACATGCACTCCAGTCCATAAGGATACAATCAGGAAGCCTAATTGTTGTCTGCGAGCATCTTTTGAAATGTCAAAGAGAGAAGTAGAAAAACCGTTAACTCGCCAAATGGTACAA
Sb	Sb-6230	rev	-0.303047	-0.671785	-0.80811	-0.165825	-2.1679	2	3627816	3627985	45.8824	TTGTACCATTTGGCGAGTTAACGGTTTTTCTACTTCTCTCTTTGACATTTCAAAAGATGCTCGCAGACAACAATTAGGCTTCCTGATTGTATCCTTATGGACTGGAGTGCATGTCACTACCCACCAGGCCACCACTATAAAGCTCGCACATCGTACGGACCGAACCAGCA
Sb	Sb-6231	fwd	-1.66584	-1.46312	-0.743669	-1.57325	-1.72871	2	3632606	3632775	51.7647	CACATACAACACGAACGCCCCGCCTACAGTACAATCCAAAGGGGGCTTCAGAAATGAAGTCCGATCCTCGTTGGAAACCGATGCTGCAATTGCACCTGCTTTTGTGCTGCCGCTGTCGCCTGTAGCCTTCACGATGATGTCGCTATTCCTCCTTGTTTTTTCCTCACCTC
Sb	Sb-6231	rev	-1.22102	-1.63008	-0.595648	-1.37125	-0.430975	2	3632606	3632775	51.7647	GAGGTGAGGAAAAAACAAGGAGGAATAGCGACATCATCGTGAAGGCTACAGGCGACAGCGGCAGCACAAAAGCAGGTGCAATTGCAGCATCGGTTTCCAACGAGGATCGGACTTCATTTCTGAAGCCCCCTTTGGATTGTACTGTAGGCGGGGCGTTCGTGTTGTATGTG
Sb	Sb-6232	fwd	-1.42164	-1.44691	-1.1391	-0.821033	-1.49614	2	3648447	3648616	55.8824	CTTTGCCAAATGAGCTCAGCGTGGAACCTGTTATGCGAGCCTGCTTTCATTCTTCACGGCCTCGAGGACGACTGCTCGCTCGGACGGGCTGGGCTACATCCGCCCGCTGGCTGTTCGAAGCAATAAGCAGCCCACTTTAATTTGCCTGTCGTCCAATTTGGTCAGCAGCT
Sb	Sb-6232	rev	-1.25387	-1.44571	-1.23789	-1.32129	-1.42122	2	3648447	3648616	55.8824	AGCTGCTGACCAAATTGGACGACAGGCAAATTAAAGTGGGCTGCTTATTGCTTCGAACAGCCAGCGGGCGGATGTAGCCCAGCCCGTCCGAGCGAGCAGTCGTCCTCGAGGCCGTGAAGAATGAAAGCAGGCTCGCATAACAGGTTCCACGCTGAGCTCATTTGGCAAAG
Sb	Sb-6233	fwd	-1.80021	#N/A	-1.44321	#N/A	-1.67994	2	3656980	3657149	60	AGGAAGCTGCGACCAGGTTCATTTTGGTTGTCCCTGTTGGCTCTCCGACGCCGCTTGGCACTTGGCAGCTAGCTGGATGCCAGGAGGCTGCAAGCTCACCTGATAGCGCCACCTCACTGGGAGCAGGAGCGCCGGACAAAGTCTCCACGTGTCCCATCACCTCTGATGGT
Sb	Sb-6233	rev	-2.27301	-2.83534	-1.66454	-2.56289	-2.23775	2	3656980	3657149	60	ACCATCAGAGGTGATGGGACACGTGGAGACTTTGTCCGGCGCTCCTGCTCCCAGTGAGGTGGCGCTATCAGGTGAGCTTGCAGCCTCCTGGCATCCAGCTAGCTGCCAAGTGCCAAGCGGCGTCGGAGAGCCAACAGGGACAACCAAAATGAACCTGGTCGCAGCTTCCT
Sb	Sb-6234	fwd	-1.28188	-1.69977	-1.10201	-1.16015	-0.585146	2	3663242	3663411	63.5294	AAGGCTCTCGATCGCTGTCTGCGCATGCAGGGCAGTGCGCGGTCGGTGCGTGCGTGCATGGAAGTGGTGCAACGCCGGACGCCCTGGGCCCGACACGTAGCTCGAGTACGTGGACGCCTCCCACTGGAGGGAAACAGGGGAATGAACGATGGGTGTCTATCTCTGTGTGC
Sb	Sb-6234	rev	-1.69516	-1.95178	-1.25595	-1.76	-0.712668	2	3663242	3663411	63.5294	GCACACAGAGATAGACACCCATCGTTCATTCCCCTGTTTCCCTCCAGTGGGAGGCGTCCACGTACTCGAGCTACGTGTCGGGCCCAGGGCGTCCGGCGTTGCACCACTTCCATGCACGCACGCACCGACCGCGCACTGCCCTGCATGCGCAGACAGCGATCGAGAGCCTT
Sb	Sb-6235	fwd	0.207585	-0.742639	-0.32483	-0.0200983	-0.906849	2	3663906	3664075	53.5294	ACGTGTGTGTGTGTGTGTATGTGTGTGTGTGTTAGGGGAATCAGGCAGAGGCCCTAGCTAAGTTGAAGCCATCAGTCCTGGAACTGCAAGCACCACAGCACTTTGCCGAAGGGATTGAAGCAAAGCCAAGAGACTCGCTCCAAAGTGTGGTGGGCCGACCCTCTCTGTCT
Sb	Sb-6235	rev	-0.662565	-1.33442	-1.37445	-0.138378	-2.21194	2	3663906	3664075	53.5294	AGACAGAGAGGGTCGGCCCACCACACTTTGGAGCGAGTCTCTTGGCTTTGCTTCAATCCCTTCGGCAAAGTGCTGTGGTGCTTGCAGTTCCAGGACTGATGGCTTCAACTTAGCTAGGGCCTCTGCCTGATTCCCCTAACACACACACACATACACACACACACACACGT
Sb	Zm-13494(Sb)	fwd	-1.04741	-0.46109	-0.428574	-1.01756	-0.620636	2	3704816	3704985	59.4118	AGCTGCGAACCAGTTGCAGAGGGACAAAGGGGCCGTTGCTGTGGTCCCACGGCCTGGCGATGTGGAGCGCAGCGGTTGGATTGGATGGGTCCGGACTCGGCAGCTCCAAGGCAACAACAAGGCAAGGTGGATCCCCGTTGTCTTTGTCCTTTTCTCCACCAGCACGAAAA
Sb	Zm-13494(Sb)	rev	-0.828452	-0.27671	-0.366611	-0.575865	-0.488993	2	3704816	3704985	59.4118	TTTTCGTGCTGGTGGAGAAAAGGACAAAGACAACGGGGATCCACCTTGCCTTGTTGTTGCCTTGGAGCTGCCGAGTCCGGACCCATCCAATCCAACCGCTGCGCTCCACATCGCCAGGCCGTGGGACCACAGCAACGGCCCCTTTGTCCCTCTGCAACTGGTTCGCAGCT
Sb	Sb-6236	fwd	-2.34605	-2.60633	-1.07867	-1.02166	-1.32633	2	3704866	3705035	64.7059	TTGTTGTTGCCTTGGAGCTGCCGAGTCCGGACCCATCCAATCCAACCGCTGCGCTCCACATCGCCAGGCCGTGGGACCACAGCAACGGCCCCTTTGTCCCTCTGCAACTGGTTCGCAGCTATAGGCAGCCAGCTACCACCCCACAGCCCCCCGTCCCGTCGACACGCCAC
Sb	Sb-6236	rev	-1.06806	-1.71541	-0.700714	-1.36256	-0.641642	2	3704866	3705035	64.7059	GTGGCGTGTCGACGGGACGGGGGGCTGTGGGGTGGTAGCTGGCTGCCTATAGCTGCGAACCAGTTGCAGAGGGACAAAGGGGCCGTTGCTGTGGTCCCACGGCCTGGCGATGTGGAGCGCAGCGGTTGGATTGGATGGGTCCGGACTCGGCAGCTCCAAGGCAACAACAA
Sb	Sb-6237	fwd	-1.89222	-1.02745	#N/A	-0.284696	-0.185175	2	3715975	3716144	60.5882	TGAGGTGATGTCAGGTGAATGGACTTGGGCTTGGTAGGATCGAAGACCTGAGGAACACACGCCTGGGCCAGGCCGCTAGGCAGTTCCTCCAGGCCGTCGATTTCCGACGCATGGGCTGGATTGACGTCCTAGGCAGCAGCCGAAACGGGGCTCCGATCCTCTCCACTAGC
Sb	Sb-6237	rev	-1.3775	-1.82206	-1.05002	-1.49683	-1.65961	2	3715975	3716144	60.5882	GCTAGTGGAGAGGATCGGAGCCCCGTTTCGGCTGCTGCCTAGGACGTCAATCCAGCCCATGCGTCGGAAATCGACGGCCTGGAGGAACTGCCTAGCGGCCTGGCCCAGGCGTGTGTTCCTCAGGTCTTCGATCCTACCAAGCCCAAGTCCATTCACCTGACATCACCTCA
Sb	Sb-6238	fwd	-0.101836	-0.146054	0.788042	-0.440477	-0.958714	2	3722653	3722822	42.9412	ATGGGTTGGGCTGTCCCGGGCTTTTCCTTTGTGTTCGGAAAAGGACAATTCGGCCCATAACTGTTTACAGCCCCGTGGTCATTTCGCAGGTTAATAGCCTTCAGTAACTCTTATTTCGTTGCATAAATAAAGAATAGTGCTCCCCTTAATATATCCAGGAAAAATGACTT
Sb	Sb-6238	rev	0.392679	-0.639444	1.14205	0.161792	-1.1286	2	3722653	3722822	42.9412	AAGTCATTTTTCCTGGATATATTAAGGGGAGCACTATTCTTTATTTATGCAACGAAATAAGAGTTACTGAAGGCTATTAACCTGCGAAATGACCACGGGGCTGTAAACAGTTATGGGCCGAATTGTCCTTTTCCGAACACAAAGGAAAAGCCCGGGACAGCCCAACCCAT
Sb	Sb-6239	fwd	0.099599	1.09846	1.26735	0.370099	-0.96945	2	3754520	3754689	50	TGGGCCGAGCGGCCCATGAGTCTGTGGGCCTGAATGCGAATCGATGGGCCTATCTCTTACGGCGGGGCAGGACTAGTAGCAGCAAAAGGGTGTTTGGTAGGCCAGATTTTCGTGGAAACCTCTCAAGAAACGTGTCAGTATGAATCATAATCACTTTATGAGATTGTTTG
Sb	Sb-6239	rev	0.988937	1.88035	1.80191	0.929198	-0.847779	2	3754520	3754689	50	CAAACAATCTCATAAAGTGATTATGATTCATACTGACACGTTTCTTGAGAGGTTTCCACGAAAATCTGGCCTACCAAACACCCTTTTGCTGCTACTAGTCCTGCCCCGCCGTAAGAGATAGGCCCATCGATTCGCATTCAGGCCCACAGACTCATGGGCCGCTCGGCCCA
Sb	Sb-6240	fwd	-0.557722	-1.02879	0.259745	-0.638491	-1.3528	2	3755848	3756017	61.1765	TGCGCTGAGTGTCCGAGGCACTGGGTCTGGGCCGAGTGACCGGTCTATGATTTTGTGGGCCTCAAGCCCTCGAGCCAGACTCGTTCACGAAACCACGGCCCACGAGGGATCAACCCCTGCCGCTGTTAGAGCGGAGAGTCCAACACCAACACCAACTCGACGTGCTCCTC
Sb	Sb-6240	rev	-0.163062	-1.01004	0.55364	-0.529904	-2.33015	2	3755848	3756017	61.1765	GAGGAGCACGTCGAGTTGGTGTTGGTGTTGGACTCTCCGCTCTAACAGCGGCAGGGGTTGATCCCTCGTGGGCCGTGGTTTCGTGAACGAGTCTGGCTCGAGGGCTTGAGGCCCACAAAATCATAGACCGGTCACTCGGCCCAGACCCAGTGCCTCGGACACTCAGCGCA
Sb	Sb-6241	fwd	-2.06828	-1.8527	-0.74665	-1.63192	-0.871108	2	3764658	3764827	53.5294	CCGGCCGTTTTAGCAGGGGCCCGGCCGACCCTCTTCTTGTCCTAGCTTCTCCGTGCATTCGTTCATAATAATCACGAGCGCAGCCCCAGCCTATCATCGCTAAGTATGTTTAGCCCTACGTAGTACGAACAATCTTTCTGCGGGATCGGAATGCGCGAATTGTTACGGCA
Sb	Sb-6241	rev	-2.06232	-1.60379	-0.888214	-1.71894	-1.69618	2	3764658	3764827	53.5294	TGCCGTAACAATTCGCGCATTCCGATCCCGCAGAAAGATTGTTCGTACTACGTAGGGCTAAACATACTTAGCGATGATAGGCTGGGGCTGCGCTCGTGATTATTATGAACGAATGCACGGAGAAGCTAGGACAAGAAGAGGGTCGGCCGGGCCCCTGCTAAAACGGCCGG
Sb	Sb-6242	fwd	-0.250293	-1.92637	-0.203817	-0.0389523	-2.59924	2	3766535	3766704	51.1765	TCTGATCCAAGTTAGTTATGGTGACATGACGCTCAACGAGAGCCGTTGGACAACCTACTGTACTAGCTAGCACTGTAGTACTTGGTACCAGGCGTGTGGGGGTCAAGCTCCTGTCCTAATCCTAGGTTTGCATATGCTGTGCCCTCGGAGCTCAACTACCTTGGCTCTCT
Sb	Sb-6242	rev	-1.178	-2.6383	-0.602361	-1.02788	-2.77869	2	3766535	3766704	51.1765	AGAGAGCCAAGGTAGTTGAGCTCCGAGGGCACAGCATATGCAAACCTAGGATTAGGACAGGAGCTTGACCCCCACACGCCTGGTACCAAGTACTACAGTGCTAGCTAGTACAGTAGGTTGTCCAACGGCTCTCGTTGAGCGTCATGTCACCATAACTAACTTGGATCAGA
Sb	Sb-6243	fwd	-0.27816	2.46434	0.399677	#N/A	0.558986	2	3769408	3769577	68.8235	CGAGCGTCCCCATCCGTCGCCACGTACCCATCCCATCCGACGGCTCTCCTTCGTCCATAGCCACAACGATCCACTCTCAGCCGTCGAAACCCCGCCTCGCCTCGCGACTCACCCGGTCCGTCCACCCGGAACCCCACTGCGAGCCGGACCCCACAGCGCCCTGTCCCCAC
Sb	Sb-6244	fwd	-2.10692	-1.78401	-1.18577	-1.65333	-1.65376	2	3775438	3775607	64.1176	CCTTGGCCTGGTCTGGGCCGACCGAGGTAACAAGGAAACCAAGTCGCCGTCGCCGGAGACGGAGGAGAGCACGCACGTCGCAGCAGTCTCTGTCTCTCAGAGAAAAGCAAAGGATTGCAACATCACGCGGCTGGCTGCTGGCGCGTCGGGGTCGGGCGTCGCCACCAGCA
Sb	Sb-6244	rev	-2.02255	-2.17416	-1.14708	-1.57473	-2.32569	2	3775438	3775607	64.1176	TGCTGGTGGCGACGCCCGACCCCGACGCGCCAGCAGCCAGCCGCGTGATGTTGCAATCCTTTGCTTTTCTCTGAGAGACAGAGACTGCTGCGACGTGCGTGCTCTCCTCCGTCTCCGGCGACGGCGACTTGGTTTCCTTGTTACCTCGGTCGGCCCAGACCAGGCCAAGG
Sb	Zm-33863(Sb)	fwd	-2.11317	-1.40487	-1.48983	-2.03914	-1.08727	2	3782263	3782432	52.3529	CTACACTTGATGGCAGAGACTGATAAAGAAGAACAAAGATGATACTGATACGATGCTGATCACCCGCGCACGCAACGCGAAACGAATCATCATGATGCGAACCTGTCGTGGCATCCGATGCGCTCCAGCTTCCCCTGGAGGTACCTGACGATCTGCGGTATGGTGACGAC
Sb	Zm-33863(Sb)	rev	-2.29996	-1.40935	-0.754663	-2.65976	-1.22837	2	3782263	3782432	52.3529	GTCGTCACCATACCGCAGATCGTCAGGTACCTCCAGGGGAAGCTGGAGCGCATCGGATGCCACGACAGGTTCGCATCATGATGATTCGTTTCGCGTTGCGTGCGCGGGTGATCAGCATCGTATCAGTATCATCTTTGTTCTTCTTTATCAGTCTCTGCCATCAAGTGTAG
Sb	Sb-6245	fwd	-1.6495	-1.81685	-0.783752	-1.18623	-1.78176	2	3783913	3784082	65.2941	GCGCAGGCCGCAGCCCATGTCAGCCGTCAGCGTCACCGAAAGACAGCACCGGGATCGGAGCTGCGGTGTCTGTCAGCTGTCGGACTGGCGGGCTTGCGGAGCAGAGCAGAGCAGCGCAGCGCAGCGCAGATGCGACGCGGGTTGGAGGATGATGATGATGATGTCGATGG
Sb	Sb-6245	rev	-2.09526	-2.09549	-1.43153	-1.84188	-1.43363	2	3783913	3784082	65.2941	CCATCGACATCATCATCATCATCCTCCAACCCGCGTCGCATCTGCGCTGCGCTGCGCTGCTCTGCTCTGCTCCGCAAGCCCGCCAGTCCGACAGCTGACAGACACCGCAGCTCCGATCCCGGTGCTGTCTTTCGGTGACGCTGACGGCTGACATGGGCTGCGGCCTGCGC
Sb	Sb-6246	fwd	-2.20968	-1.77508	-1.01235	-1.68937	-1.40637	2	3784270	3784439	44.7059	CCTAGTTAGTCCATGATTGGACAATATTTATCAAATACAAACGAAATTGATACTATTTACATTTTGCAACTAAACAAGGCCTTGCTCTTGTTTATGGAGCTTCTGCAGGTACGGCGGCCGGCGGGTGGCGTAGTGGATGAGGAGGAGCATGACATGAGTGCTTCTCTCTC
Sb	Sb-6246	rev	-1.68387	-1.99658	-1.18668	-1.74333	-1.06709	2	3784270	3784439	44.7059	GAGAGAGAAGCACTCATGTCATGCTCCTCCTCATCCACTACGCCACCCGCCGGCCGCCGTACCTGCAGAAGCTCCATAAACAAGAGCAAGGCCTTGTTTAGTTGCAAAATGTAAATAGTATCAATTTCGTTTGTATTTGATAAATATTGTCCAATCATGGACTAACTAGG
Sb	Sb-6247	fwd	0.0223234	-0.558956	0.332214	-0.0882859	-0.521684	2	3785355	3785524	57.6471	GAGCACGGAATGGCACATGCCTGGCACACAGCAGCAGAGAACCTTCGTAATACTATCCTCTGTACTCGTAGGGCGCAGTGCAGTGCACACACGCGTACTCCAGGGCGTGTAGATACGCTAGCTGCTGCTGTTCCCTACCAGAACCTTTGGCTTTGCCGGGTGCCTTCGCC
Sb	Sb-6247	rev	0.202744	-1.14494	0.917816	-0.0240917	-1.36442	2	3785355	3785524	57.6471	GGCGAAGGCACCCGGCAAAGCCAAAGGTTCTGGTAGGGAACAGCAGCAGCTAGCGTATCTACACGCCCTGGAGTACGCGTGTGTGCACTGCACTGCGCCCTACGAGTACAGAGGATAGTATTACGAAGGTTCTCTGCTGCTGTGTGCCAGGCATGTGCCATTCCGTGCTC
Sb	Sb-6248	fwd	3.1821	2.21482	3.45917	2.79145	0.0112196	2	3800404	3800573	43.5294	TGATGTGACATCAAAAAATTTTAATCTCCAATCTAAACAGGGCCTTAACCACACAAAGAAAGATATATTGGCCCCACAAGTCAGACTCCGGGCCACCGACTAAAAATCCCCATAGTCAAAAGAGCACGCGAGACTTGTACAAAGGACACTCGTCGAAGAAAACGAAGTCG
Sb	Sb-6248	rev	2.64651	2.61442	2.75324	2.09583	0.64205	2	3800404	3800573	43.5294	CGACTTCGTTTTCTTCGACGAGTGTCCTTTGTACAAGTCTCGCGTGCTCTTTTGACTATGGGGATTTTTAGTCGGTGGCCCGGAGTCTGACTTGTGGGGCCAATATATCTTTCTTTGTGTGGTTAAGGCCCTGTTTAGATTGGAGATTAAAATTTTTTGATGTCACATCA
Sb	Sb-6249	fwd	-1.48949	#N/A	#N/A	#N/A	0.454235	2	3806276	3806445	52.3529	CCCCACCTGTATATTTTCTGATGAATGAACAACCACAAGCTTTGGATTCTCTTGGGTTCGTGACTTCGTGCGTGTGGTCCTGGAGCAGGAGCAAGCAAGCGAGCGAGCCTGCAACTTTTTACGCTTGGCATCAGTGTCTTTCGGATCAAAAGGTCCGGTCCGGGCTGCTG
Sb	Sb-6249	rev	-2.00637	-1.82195	-2.20644	-1.95611	-1.16791	2	3806276	3806445	52.3529	CAGCAGCCCGGACCGGACCTTTTGATCCGAAAGACACTGATGCCAAGCGTAAAAAGTTGCAGGCTCGCTCGCTTGCTTGCTCCTGCTCCAGGACCACACGCACGAAGTCACGAACCCAAGAGAATCCAAAGCTTGTGGTTGTTCATTCATCAGAAAATATACAGGTGGGG
Sb	Sb-6250	fwd	-1.45623	-1.53037	-0.915413	-1.6653	-1.89682	2	3806702	3806871	57.0588	ATCAAGTACAGGGCCCGCCGTATCCGATCCTTTTTCGACCCAGACACTGCAATAAACAACACGCGAGGTGGCTGCTGCGCGTGAACATGGCATCCTTCATGTGCGGTGTTGCATCCGCATCGGAACCGTCGCCGTCGCAACTCGGAACACGCACACTCACACTCACAAGG
Sb	Sb-6250	rev	-0.772736	-1.50735	-0.261539	-0.920212	-1.61231	2	3806702	3806871	57.0588	CCTTGTGAGTGTGAGTGTGCGTGTTCCGAGTTGCGACGGCGACGGTTCCGATGCGGATGCAACACCGCACATGAAGGATGCCATGTTCACGCGCAGCAGCCACCTCGCGTGTTGTTTATTGCAGTGTCTGGGTCGAAAAAGGATCGGATACGGCGGGCCCTGTACTTGAT
Sb	Sb-6251	fwd	0.958991	1.73653	1.12824	0.733452	-0.757317	2	3807138	3807307	60	GGTGGAGCAGGGGGGGACCAGGTAACGGTTAAGCGGGCCCTTATGGTCCACTTGGCCAGAGTCCAATGGGCCTTTCTTGCTAGCTCAGACCCGGAGGAATGAAGGAGAGGGCTTGGCTCGCTGGATGGGCCCATGCAACGGATCTACACGCAGCCTGTATACGATGGCGT
Sb	Sb-6251	rev	0.513514	1.54926	0.855429	0.414466	-1.51121	2	3807138	3807307	60	ACGCCATCGTATACAGGCTGCGTGTAGATCCGTTGCATGGGCCCATCCAGCGAGCCAAGCCCTCTCCTTCATTCCTCCGGGTCTGAGCTAGCAAGAAAGGCCCATTGGACTCTGGCCAAGTGGACCATAAGGGCCCGCTTAACCGTTACCTGGTCCCCCCCTGCTCCACC
Sb	Sb-6252	fwd	-1.7978	-1.46231	-1.67686	-1.86173	-0.699768	2	3808871	3809040	65.2941	TCTCCTCCACAGGCACAGCGGAGCGCCACCCCGGCGGCGTGCCTTTTACAAATCCGAGGGGCGCAAGGAATTCCGCCGCGTCCTCCCACCCCACAGAACAAAAAACAAAAGCGACAACACAGCTCGCCCCCCCGCGGGAGGAGTGACCCGGCGACAGCTCACTCGCGTGC
Sb	Sb-6252	rev	-2.2234	-0.864084	#N/A	#N/A	0.0866296	2	3808871	3809040	65.2941	GCACGCGAGTGAGCTGTCGCCGGGTCACTCCTCCCGCGGGGGGGCGAGCTGTGTTGTCGCTTTTGTTTTTTGTTCTGTGGGGTGGGAGGACGCGGCGGAATTCCTTGCGCCCCTCGGATTTGTAAAAGGCACGCCGCCGGGGTGGCGCTCCGCTGTGCCTGTGGAGGAGA
Sb	Sb-6253	fwd	-0.954779	-0.941864	-0.891379	-1.0792	0.520395	2	3815766	3815935	61.1765	AACCGCCAACTCGCCGGAGCCTGTTGTCCCCGGCGTCCGTCGGGTCAGCTTGACGCCGACGCGGCGATGATTGGAGGCGTGGAACGCGATGGTTTTCCGTGGTGACGGCCCGCTGTTCGCGAGCGTGGTTTGACAAAAAAACGAAATGATTCTGGCCTATCCGGAGTCCA
Sb	Sb-6253	rev	-2.29559	-1.8177	-1.1322	-2.57971	1.94164	2	3815766	3815935	61.1765	TGGACTCCGGATAGGCCAGAATCATTTCGTTTTTTTGTCAAACCACGCTCGCGAACAGCGGGCCGTCACCACGGAAAACCATCGCGTTCCACGCCTCCAATCATCGCCGCGTCGGCGTCAAGCTGACCCGACGGACGCCGGGGACAACAGGCTCCGGCGAGTTGGCGGTT
Sb	Sb-6254	fwd	-0.242776	-0.674389	-0.126441	-0.768595	-2.50923	2	3816822	3816991	62.3529	TGGAGTCCACATGAATGTGATGGTCAGGCTCGGCAGGGTGGACGGTTCGGATCGGATAGCCAGACCAGACCAGATGCCTGCGAGTGCGAGGGCGCCGGGGAGGCGGGCGGGGACTAGCCTGGATGTGATGTCTGATTGGGGAGTGAGCCAGCATGGTCCAATCGAGCAGA
Sb	Sb-6254	rev	-0.344678	-1.50885	0.215125	-0.875459	-1.29039	2	3816822	3816991	62.3529	TCTGCTCGATTGGACCATGCTGGCTCACTCCCCAATCAGACATCACATCCAGGCTAGTCCCCGCCCGCCTCCCCGGCGCCCTCGCACTCGCAGGCATCTGGTCTGGTCTGGCTATCCGATCCGAACCGTCCACCCTGCCGAGCCTGACCATCACATTCATGTGGACTCCA
Sb	Sb-sh275	fwd	-0.581921	-0.148391	-0.66269	-0.564312	-1.70302	2	3837716	3837885	31.7647	CATCTTATTGCACAACATGTCTAAGATACATAGTTGATTAATTTAGAAAAGCTTGGCTACAACAAATACAATCGCAACTAGCATTAAAAAAAACAAAACTAAAATGCACTTAAGCAACATAATTAGTTCGCGTCCGATCCCAACTATAATAGATAGATCATTCGCTTGAT
Sb	Sb-sh275	rev	-1.40844	-0.820411	-0.254543	-1.25633	-1.35567	2	3837716	3837885	31.7647	ATCAAGCGAATGATCTATCTATTATAGTTGGGATCGGACGCGAACTAATTATGTTGCTTAAGTGCATTTTAGTTTTGTTTTTTTTAATGCTAGTTGCGATTGTATTTGTTGTAGCCAAGCTTTTCTAAATTAATCAACTATGTATCTTAGACATGTTGTGCAATAAGATG
Sb	Sb-6255	fwd	0.352536	-0.683512	0.91176	-0.598582	-2.57955	2	3849377	3849546	57.6471	CGGCGTCCCATCGTGCTTACTACTTTCGCGTTTCGCGGGCCCAATTCAAAATGGAGCGTGATGGGCACAAGCTGGAGTCCAGCCACCAGCATCCTCAAGGGCCGACGACTCCCTCCCATTGAGTCCATCAGGCCCAATTCGCTGTCACTTGGCACTAGCCCAAATCCTTC
Sb	Sb-6255	rev	-0.195852	-0.856391	0.244182	-0.264665	-2.65525	2	3849377	3849546	57.6471	GAAGGATTTGGGCTAGTGCCAAGTGACAGCGAATTGGGCCTGATGGACTCAATGGGAGGGAGTCGTCGGCCCTTGAGGATGCTGGTGGCTGGACTCCAGCTTGTGCCCATCACGCTCCATTTTGAATTGGGCCCGCGAAACGCGAAAGTAGTAAGCACGATGGGACGCCG
Sb	Sb-6256	fwd	-1.3599	-1.3255	-1.1288	-1.24934	0.0611031	2	3850752	3850921	68.8235	TCCGGCCGGCCGCAGTCCACCCCCTCCACCTTCCGGCTCGGCCTCTCTGGTCCGGAGTTCCCATTCCCACACCGGCTACCGCCACCATCGCCCGTCGCCGTCACCGTCACTGTCGCATCGCCGGCCGCACCTAAGCCGTTAAAGTCGCTGCAGGTGCGGACACCACGTCA
Sb	Sb-6256	rev	-2.32355	#N/A	-1.42489	-2.16818	2.20611	2	3850752	3850921	68.8235	TGACGTGGTGTCCGCACCTGCAGCGACTTTAACGGCTTAGGTGCGGCCGGCGATGCGACAGTGACGGTGACGGCGACGGGCGATGGTGGCGGTAGCCGGTGTGGGAATGGGAACTCCGGACCAGAGAGGCCGAGCCGGAAGGTGGAGGGGGTGGACTGCGGCCGGCCGGA
Sb	Sb-6257	fwd	-0.171534	-0.644338	1.21089	-0.683529	-1.64962	2	3899994	3900163	53.5294	CAAGCAGGGCTTTTTTTTGGCTGGGCTCCAACCCAAGAGGATGGGCCTGCGGTACGTGGCCCAAGACAAATGAACTATGCGACAGGCCACATACACACACGATCACAACTCTCTCTCTCTCTCTCTCTGGGGAAAAAGGACGGGACAAGACAGTGTGTGAAACACGCACC
Sb	Sb-6257	rev	0.372675	-0.353718	1.14683	0.557795	-1.12429	2	3899994	3900163	53.5294	GGTGCGTGTTTCACACACTGTCTTGTCCCGTCCTTTTTCCCCAGAGAGAGAGAGAGAGAGAGTTGTGATCGTGTGTGTATGTGGCCTGTCGCATAGTTCATTTGTCTTGGGCCACGTACCGCAGGCCCATCCTCTTGGGTTGGAGCCCAGCCAAAAAAAAGCCCTGCTTG
Sb	Sb-6258	fwd	-0.221272	2.28404	0.694633	-0.0763854	-1.15096	2	3918992	3919161	68.8235	TGGCTGACGGGTGGGCCCGTTGGTATCTTCCTCTTTGTCGACGGAGCGGGTGGTGGGCCTCCTGTCGGTACGCGCGTTCGTGCCGCTGACATGGTGGGGGCCGAGGTGGGCCCGTGGTGTCAGGACAGGAGGGCGACACGGTCAGCGTCAGCCGTGCAGGAGCCGGTGGT
Sb	Sb-6258	rev	-0.23447	1.79697	0.954988	0.553232	-1.003	2	3918992	3919161	68.8235	ACCACCGGCTCCTGCACGGCTGACGCTGACCGTGTCGCCCTCCTGTCCTGACACCACGGGCCCACCTCGGCCCCCACCATGTCAGCGGCACGAACGCGCGTACCGACAGGAGGCCCACCACCCGCTCCGTCGACAAAGAGGAAGATACCAACGGGCCCACCCGTCAGCCA
Sb	Sb-6259	fwd	0.123586	0.254513	0.730487	-0.335243	-1.69352	2	3923423	3923592	50	TTTAGGCCTCGTTTCTTTTTCTCGGATCGGCTCGGAACGAGGTCCATTCCACTCGGATTGGGCCAACATAGAATGAATTCTAGCTCAACACGGAATAGGCGTTCGGTTAAGGCTAACCTAGATTCCAGTCCAGCCCGTTTCGACAATTTGACCCCTCTACAGCCTGGAAC
Sb	Sb-6259	rev	0.696828	0.674469	0.977312	0.351661	-1.74806	2	3923423	3923592	50	GTTCCAGGCTGTAGAGGGGTCAAATTGTCGAAACGGGCTGGACTGGAATCTAGGTTAGCCTTAACCGAACGCCTATTCCGTGTTGAGCTAGAATTCATTCTATGTTGGCCCAATCCGAGTGGAATGGACCTCGTTCCGAGCCGATCCGAGAAAAAGAAACGAGGCCTAAA
Sb	Sb-6260	fwd	1.17427	0.564244	1.51452	0.73239	-0.843626	2	3930882	3931051	54.7059	CGGGCGAGGCGGGCCGGATTGGGCGCTTGGGCTTCGCTCGGCACAACGAGACAATGCTACAGTCAAATGGGCCTTTTAACATGGTGCGGTGGACCGGGTCGTCGGTCCACTTTAGGGCTTGTTTGGATGTTGTCGTATTTACTTCAATCCATGTGTGTTGGTGTAGATTG
Sb	Sb-6260	rev	1.66495	1.74797	1.89978	1.15202	-0.245397	2	3930882	3931051	54.7059	CAATCTACACCAACACACATGGATTGAAGTAAATACGACAACATCCAAACAAGCCCTAAAGTGGACCGACGACCCGGTCCACCGCACCATGTTAAAAGGCCCATTTGACTGTAGCATTGTCTCGTTGTGCCGAGCGAAGCCCAAGCGCCCAATCCGGCCCGCCTCGCCCG
Sb	Sb-6261	fwd	-0.663216	-0.384218	-0.0816456	-0.308909	0.0137117	2	3937358	3937527	54.7059	GTGGGTCGCCTGAGCATGTGAGGGCCATTGTCAGTGGCTACGCAGTGAGCGGGTGTGAGAAGTGAAAGGCAGGCGATTTTTCGCGCCAGATCGAACGGCTCGAGTTGCTGTGCACGTGAGATTATTGGATTTTTGCAGACTTGTCTGCCTAACTCCAGTCCACGTAGGAC
Sb	Sb-6261	rev	-1.10346	0.899753	-0.187545	-1.5301	2.3881	2	3937358	3937527	54.7059	GTCCTACGTGGACTGGAGTTAGGCAGACAAGTCTGCAAAAATCCAATAATCTCACGTGCACAGCAACTCGAGCCGTTCGATCTGGCGCGAAAAATCGCCTGCCTTTCACTTCTCACACCCGCTCACTGCGTAGCCACTGACAATGGCCCTCACATGCTCAGGCGACCCAC
Sb	Sb-6262	fwd	-1.59972	-1.47247	-0.144713	-0.897938	-0.167033	2	3955890	3956059	68.8235	CGCACGCACCTGGCGCCACCAAGGCAAGGACAAATCGGAGCAGTGGTGAGGATATCGTGCCGTGCGTCTCTGCTGCCAAAGCGGTGGTGGCCAGGCAGGGGCGCGTGAATCGTGCCACCCGGTGGCCGGCGCCCGTGGTGGCCAGGGGCGCGTGAATGGTGCCACCAGAG
Sb	Sb-6262	rev	-1.169	-2.02863	-0.726728	-1.29046	-1.50691	2	3955890	3956059	68.8235	CTCTGGTGGCACCATTCACGCGCCCCTGGCCACCACGGGCGCCGGCCACCGGGTGGCACGATTCACGCGCCCCTGCCTGGCCACCACCGCTTTGGCAGCAGAGACGCACGGCACGATATCCTCACCACTGCTCCGATTTGTCCTTGCCTTGGTGGCGCCAGGTGCGTGCG
Sb	Sb-6263	fwd	-1.76346	-1.88308	-1.02372	-2.45733	-1.17835	2	3964534	3964703	67.6471	GTGCAGTGGCTGGCTTTGCCTGTCGTCAGCGCCCGCCGACGGGCGTTGGTGGTGGTGGTTCGGAAACGAACGAGGACGACGGCGACGTCGGGGCGGCACAGCATGACGACAAGGTGTCGACACTACTGCCCCCCGACGACCTGCACGCGTCGGATCGGAGACGCCGAGTC
Sb	Sb-6263	rev	-2.20021	-2.5682	-1.50386	-2.56404	-1.70809	2	3964534	3964703	67.6471	GACTCGGCGTCTCCGATCCGACGCGTGCAGGTCGTCGGGGGGCAGTAGTGTCGACACCTTGTCGTCATGCTGTGCCGCCCCGACGTCGCCGTCGTCCTCGTTCGTTTCCGAACCACCACCACCAACGCCCGTCGGCGGGCGCTGACGACAGGCAAAGCCAGCCACTGCAC
Sb	Sb-6264	fwd	0.645976	0.243877	1.24153	0.322834	0.291531	2	3980231	3980400	55.2941	CCCCCATCGCCCGCGATCGAGTCCTGATTTCTCCCCCTCGAAACAGCCCTCTAGATTTGGCATTGCGAGGATGCGGCGGTTTGGACACGGGATATATTGTGGCACCGAACTACCCTGAGCGCTATCTGATGATTGACGGCCCAGATCTAGCCAAAGCCCAAATGATTGAC
Sb	Sb-6264	rev	-0.0392394	-0.536343	0.487855	-0.614907	1.13346	2	3980231	3980400	55.2941	GTCAATCATTTGGGCTTTGGCTAGATCTGGGCCGTCAATCATCAGATAGCGCTCAGGGTAGTTCGGTGCCACAATATATCCCGTGTCCAAACCGCCGCATCCTCGCAATGCCAAATCTAGAGGGCTGTTTCGAGGGGGAGAAATCAGGACTCGATCGCGGGCGATGGGGG
Sb	Sb-6265	fwd	-0.0721386	0.36253	0.484985	-0.198834	-2.28802	2	3980635	3980804	47.0588	TACGAATGGACCATCAAAATTTATCTTGAGGGGTACCCTACCAGGTGGGCACCATTTCGGCTGTGGAGTGACAACCAGTTGTACGTCTTTGCCGAGAGTGTCCATCTTAATGTTGTCAGACACCATAGATACAAACACAGCCTGCACCGTTTGTTGACACGTAGGCATAT
Sb	Sb-6265	rev	-0.815774	0.0294099	0.0109318	-0.64484	-2.0221	2	3980635	3980804	47.0588	ATATGCCTACGTGTCAACAAACGGTGCAGGCTGTGTTTGTATCTATGGTGTCTGACAACATTAAGATGGACACTCTCGGCAAAGACGTACAACTGGTTGTCACTCCACAGCCGAAATGGTGCCCACCTGGTAGGGTACCCCTCAAGATAAATTTTGATGGTCCATTCGTA
Sb	Sb-6266	fwd	0.387459	-1.09854	-0.402246	0.639881	-0.738904	2	3990249	3990418	51.1765	GTTCGTCGTCGAGCACATGGACTCGGAGTAGGACGGTTGATGGTGAGGGCCTGAGAGGTGACCTGGCCTGGCTGGCTGCCTGGCTGACGGAGGACCAATCATGATTTGTTGCCTGCCACTTGGATCATGAATGAATGAATAAATGAATGGTTTTGCTTTTCTTCTTTCTC
Sb	Sb-6266	rev	-0.493632	-1.39984	-0.718689	0.0620032	-1.35824	2	3990249	3990418	51.1765	GAGAAAGAAGAAAAGCAAAACCATTCATTTATTCATTCATTCATGATCCAAGTGGCAGGCAACAAATCATGATTGGTCCTCCGTCAGCCAGGCAGCCAGCCAGGCCAGGTCACCTCTCAGGCCCTCACCATCAACCGTCCTACTCCGAGTCCATGTGCTCGACGACGAAC
Sb	Sb-6267	fwd	-0.00470108	-1.28303	0.712594	-0.429198	-2.46257	2	3999919	4000088	57.0588	TCGACTGCTCGGCTACTTAGCGCTGCTAGTTGCTAGATGGAGGCCCAACTTAGCCTGGATGCGTGGATGCAGGCTTAGGTGTTTGATTGGCTGGCCCAAGACGCGCTTGATGGGCTCAACCCATGTTTGCTTCGTTGCAGGCCAGCCTGTGTTGCATCCGAGGGCATGTG
Sb	Sb-6267	rev	0.15837	-1.05461	0.507732	-0.265301	-2.41622	2	3999919	4000088	57.0588	CACATGCCCTCGGATGCAACACAGGCTGGCCTGCAACGAAGCAAACATGGGTTGAGCCCATCAAGCGCGTCTTGGGCCAGCCAATCAAACACCTAAGCCTGCATCCACGCATCCAGGCTAAGTTGGGCCTCCATCTAGCAACTAGCAGCGCTAAGTAGCCGAGCAGTCGA
Sb	Sb-6268	fwd	-0.600025	#N/A	1.32754	#N/A	-0.682675	2	4002000	4002169	51.1765	GGAGACAAGACAAGAGTGTGAGTGTGTGACTGTGCAACGCAAGGCTGCTGCAACCTGAAGATCTATGAATAGGCCAGCCATGGCCAATGCGCACTAGCGTTTGTTTCGCTGACTAGGACTGGACTGGATTCATGGACCCACGGGTTAGCCACACACATAGTTTTGGATCT
Sb	Sb-6268	rev	-0.787071	-1.67435	-0.61905	-0.606958	-1.69504	2	4002000	4002169	51.1765	AGATCCAAAACTATGTGTGTGGCTAACCCGTGGGTCCATGAATCCAGTCCAGTCCTAGTCAGCGAAACAAACGCTAGTGCGCATTGGCCATGGCTGGCCTATTCATAGATCTTCAGGTTGCAGCAGCCTTGCGTTGCACAGTCACACACTCACACTCTTGTCTTGTCTCC
Sb	Sb-6269	fwd	-1.304	-1.04441	-1.08676	-1.41899	-0.616441	2	4029204	4029373	54.7059	ACAGCGGCTTAAGCATCCAGGCATTGGATGCGGGAGCCGAGCGGCCTAGCTCCCGGCCCAGCTGATTGGCCTGAATGAAGCCCACAACGACCCAGACACACTAATTTGATTCCATGGCGTAACGGTTAAAATACAAGACAAAGCCAAATTGCACTCGTACTCGCGCTCCG
Sb	Sb-6269	rev	-1.49051	-1.70714	-1.53543	-1.46226	-0.937996	2	4029204	4029373	54.7059	CGGAGCGCGAGTACGAGTGCAATTTGGCTTTGTCTTGTATTTTAACCGTTACGCCATGGAATCAAATTAGTGTGTCTGGGTCGTTGTGGGCTTCATTCAGGCCAATCAGCTGGGCCGGGAGCTAGGCCGCTCGGCTCCCGCATCCAATGCCTGGATGCTTAAGCCGCTGT
Sb	Sb-6270	fwd	-1.64458	-0.875444	-1.34233	-1.42941	-1.38447	2	4035785	4035954	62.9412	TGGAGTAGAAAAGCACGGGGTTGAGGAAGAAGAGGCGGCGGAGATGGCAACCATCTACCCGTGCACCAGCCACCAGGAGAGCGGCGTCCGCTGTCCTTGTCTGTGCCGGCAGGCGCGTCCGCTGGGCTGGTTGATGTCGTCGTGGCGTCTCTAGGAGCGGATGTGACCAT
Sb	Sb-6270	rev	-2.33339	-2.77274	-2.0911	-1.02257	-0.521721	2	4035785	4035954	62.9412	ATGGTCACATCCGCTCCTAGAGACGCCACGACGACATCAACCAGCCCAGCGGACGCGCCTGCCGGCACAGACAAGGACAGCGGACGCCGCTCTCCTGGTGGCTGGTGCACGGGTAGATGGTTGCCATCTCCGCCGCCTCTTCTTCCTCAACCCCGTGCTTTTCTACTCCA
Sb	Sb-6271	fwd	-2.5956	-1.53819	-1.21416	-1.56154	-1.57345	2	4037207	4037376	61.7647	ACATCGCTCCTCCCTAGCGCCACTCCCTGTCCTCTTCTGTCCTAGCGCCACTCCCTCTCCTCTCCCTCGCAACGCCACTCCCTCTCCTCTCCCTCATAGCGCAACACCCCTCCCTCTCCTCTCCCCTCTCTGTCCTACCTTCAGCGGCTTAGGGGTTAGTCCGGCAACAT
Sb	Sb-6271	rev	-1.83365	-2.02325	-1.00938	-2.27014	-2.02339	2	4037207	4037376	61.7647	ATGTTGCCGGACTAACCCCTAAGCCGCTGAAGGTAGGACAGAGAGGGGAGAGGAGAGGGAGGGGTGTTGCGCTATGAGGGAGAGGAGAGGGAGTGGCGTTGCGAGGGAGAGGAGAGGGAGTGGCGCTAGGACAGAAGAGGACAGGGAGTGGCGCTAGGGAGGAGCGATGT
Sb	Zm-33888(Sb)	fwd	-2.34824	-1.59157	-0.358827	#N/A	-0.49192	2	4039255	4039424	72.3529	GGGGGTTTGCGAGGAGAGTGGTTCCGGGCCGGACGATCGCCGGAAGCGACAGGGGGTAAGGACGTGGCGCGGCCGTCCGGTGAGGTGGTGGCTGGTGGTGGTGGGTGCCGAGTCGGCCGGCACCGGGCGGCGGGGTGCGTACAAAACGCTGCCGTCTCGCCACCGCTAGG
Sb	Zm-33888(Sb)	rev	-2.32397	-1.75551	-1.56639	-1.83489	-0.052544	2	4039255	4039424	72.3529	CCTAGCGGTGGCGAGACGGCAGCGTTTTGTACGCACCCCGCCGCCCGGTGCCGGCCGACTCGGCACCCACCACCACCAGCCACCACCTCACCGGACGGCCGCGCCACGTCCTTACCCCCTGTCGCTTCCGGCGATCGTCCGGCCCGGAACCACTCTCCTCGCAAACCCCC
Sb	Sb-6272	fwd	-0.901848	-1.35409	-0.542413	-0.801076	0.902682	2	4039310	4039479	68.8235	GTAAGGACGTGGCGCGGCCGTCCGGTGAGGTGGTGGCTGGTGGTGGTGGGTGCCGAGTCGGCCGGCACCGGGCGGCGGGGTGCGTACAAAACGCTGCCGTCTCGCCACCGCTAGGTGGCCAATGGAGAGACGACTCGGTGCGATGGGGATGCGTATGCGTGCTGTGGTCA
Sb	Sb-6272	rev	-2.17683	-3.4894	-1.45758	-1.78748	0.0717831	2	4039310	4039479	68.8235	TGACCACAGCACGCATACGCATCCCCATCGCACCGAGTCGTCTCTCCATTGGCCACCTAGCGGTGGCGAGACGGCAGCGTTTTGTACGCACCCCGCCGCCCGGTGCCGGCCGACTCGGCACCCACCACCACCAGCCACCACCTCACCGGACGGCCGCGCCACGTCCTTAC
Sb	Sb-6273	fwd	-1.54734	-1.03837	-0.644161	-1.52075	-0.88822	2	4046201	4046370	49.4118	GAGTAGAAGAGGCAAGGAGAGGAGGGACGGCCGGCCAGAGTTGGAGCAGCGCGGATTGAAAAAAGCAACAACTTTTCCAGCCTCGATCGTCTCTGGTACGCTGGTTATCTGAGAGCGTGCATTTCGTGCGACGATTGACTAGTGAACAAAACCAGATATTAATTAAGTTG
Sb	Sb-6273	rev	-2.10468	-3.15231	-1.64481	-2.09601	-0.231733	2	4046201	4046370	49.4118	CAACTTAATTAATATCTGGTTTTGTTCACTAGTCAATCGTCGCACGAAATGCACGCTCTCAGATAACCAGCGTACCAGAGACGATCGAGGCTGGAAAAGTTGTTGCTTTTTTCAATCCGCGCTGCTCCAACTCTGGCCGGCCGTCCCTCCTCTCCTTGCCTCTTCTACTC
Sb	Zm-33889(Sb)	rev	-0.248643	-1.15187	0.295817	-1.51853	-0.703733	2	4046341	4046510	39.4118	CGTTTTGATCGTGTCTGCCTTATAAAGGCTAAAAAATGCAAAAAGATGCGTTTGCCGGGAGTCGAACCCGGGTCTATTGCTTGGAAGGCAATTATCCTAACCGTTGGACTACAAACGCTGTTGATGATAATTTATTGACACAACTTAATTAATATCTGGTTTTGTTCACT
Sb	Sb-6274	fwd	-1.43676	-0.537637	-0.752998	-1.46195	0.405798	2	4047545	4047714	61.1765	TGATGACGCGTGGACGAGTACAACCGGCTCGCTCGACCTCCGCCCTCCGGGCGTCCCTATTTGCCGGCTAATTGGCTCGGCTTATCGCGACTGACCATGTGCGCGCTCGGCTCCAAGCACTCACATAAATCGGGCCTCATCTACCGCTGCTGCCGCTGCTTCTGAGTCAT
Sb	Sb-6274	rev	-1.01811	-0.278881	-0.519088	-0.943634	0.643672	2	4047545	4047714	61.1765	ATGACTCAGAAGCAGCGGCAGCAGCGGTAGATGAGGCCCGATTTATGTGAGTGCTTGGAGCCGAGCGCGCACATGGTCAGTCGCGATAAGCCGAGCCAATTAGCCGGCAAATAGGGACGCCCGGAGGGCGGAGGTCGAGCGAGCCGGTTGTACTCGTCCACGCGTCATCA
Sb	Sb-6275	rev	-1.31868	-1.80995	-1.76867	-1.35737	0.124036	2	4051424	4051593	71.1765	CGCGAGCGCCATTGGCGCGGCCTCGCTGGAGATAAACCCTAGTGGGCGCGCAGGAGAGGGGTCGGATGCCGCTGGCGCTGAGAGCGAGCCAGGGAGGGGAGGGGAGGGGAGGGAGAGGTTTGGATTCGGGATAACGCGGGACGGCGGCTGGCCTCCCCGCTGGTCGCCTC
Sb	Zm-13524(Sb)	fwd	-1.52861	-1.49724	-0.0293526	#N/A	-1.53548	2	4051467	4051636	70.5882	TGCAGGCGGAGGAGGAGCAGGAGAGGAGCGCGGAGGACGGGCGCGCGAGCGCCATTGGCGCGGCCTCGCTGGAGATAAACCCTAGTGGGCGCGCAGGAGAGGGGTCGGATGCCGCTGGCGCTGAGAGCGAGCCAGGGAGGGGAGGGGAGGGGAGGGAGAGGTTTGGATTC
Sb	Zm-13524(Sb)	rev	-2.47705	#N/A	-1.12166	#N/A	-2.53111	2	4051467	4051636	70.5882	GAATCCAAACCTCTCCCTCCCCTCCCCTCCCCTCCCTGGCTCGCTCTCAGCGCCAGCGGCATCCGACCCCTCTCCTGCGCGCCCACTAGGGTTTATCTCCAGCGAGGCCGCGCCAATGGCGCTCGCGCGCCCGTCCTCCGCGCTCCTCTCCTGCTCCTCCTCCGCCTGCA
Sb	Sb-6276	fwd	-1.15006	-1.28484	-0.392351	-0.613393	1.34521	2	4081796	4081965	63.5294	GTGGTGGGGGAGGGAGGTGGAGATCGCGAGGGTGGAAGGGGGGAGGCGGAGGAGAGAGAAAGGGAGAAGAGAGAGAGCGAGATTGAGGTTTTGGACCCGTGGAAAGTTCCAGGCCTCGTGCGGAGGCTTGCGGGGCAAGGACGGTGCGTTGGTGGACGGCTGGGATGAAG
Sb	Sb-6276	rev	-1.3464	-0.859039	-0.575476	-1.38979	0.234569	2	4081796	4081965	63.5294	CTTCATCCCAGCCGTCCACCAACGCACCGTCCTTGCCCCGCAAGCCTCCGCACGAGGCCTGGAACTTTCCACGGGTCCAAAACCTCAATCTCGCTCTCTCTCTTCTCCCTTTCTCTCTCCTCCGCCTCCCCCCTTCCACCCTCGCGATCTCCACCTCCCTCCCCCACCAC
Sb	Zm-33890(Sb)	fwd	-1.90343	-0.931736	-0.484312	-0.4598	-0.431166	2	4081882	4082051	64.7059	GGTTTTGGACCCGTGGAAAGTTCCAGGCCTCGTGCGGAGGCTTGCGGGGCAAGGACGGTGCGTTGGTGGACGGCTGGGATGAAGGGCAAGTGTGGGATGGACGGCCGCGATATTATGGGCTCGATGCGGCGGAGCGCCACGCCAGTAGAGCAAGAGAGAGGGACCCCGAC
Sb	Zm-33890(Sb)	rev	-0.925822	-0.828889	0.155545	-0.897938	-1.41821	2	4081882	4082051	64.7059	GTCGGGGTCCCTCTCTCTTGCTCTACTGGCGTGGCGCTCCGCCGCATCGAGCCCATAATATCGCGGCCGTCCATCCCACACTTGCCCTTCATCCCAGCCGTCCACCAACGCACCGTCCTTGCCCCGCAAGCCTCCGCACGAGGCCTGGAACTTTCCACGGGTCCAAAACC
Sb	Sb-6277	fwd	-0.170186	-0.191478	-0.757293	-0.263128	0.212661	2	4122864	4123033	45.8824	GGGCCACCCGGGATCTTTTTCGGCAGGCAGGCTGGCAATTTCTCTCTCCATTCCAGCGGTGTGAATTGAATTGTGTATTCAGCGAGGAAAGGGAAAGAAGTGTCGTAGATAGAAATAGAACAGTATTTTTATGCAAATCCAGCCACTCAAGACTTCCAGTTCTCCACAAA
Sb	Sb-6277	rev	-1.33687	-2.13255	-0.943968	-1.41509	-0.457785	2	4122864	4123033	45.8824	TTTGTGGAGAACTGGAAGTCTTGAGTGGCTGGATTTGCATAAAAATACTGTTCTATTTCTATCTACGACACTTCTTTCCCTTTCCTCGCTGAATACACAATTCAATTCACACCGCTGGAATGGAGAGAGAAATTGCCAGCCTGCCTGCCGAAAAAGATCCCGGGTGGCCC
Sb	Sb-6278	fwd	-1.35478	-1.62809	-0.928075	-0.84927	-0.887096	2	4124324	4124493	68.2353	CTCTTGCTCTGCGCTGGAACTCCGCGTCAGGTCGGGTCGGCTGCCACCTGCCAGCCACTGCCCGGAGGTGGAGTGGGCGGCCGTGCGGAACGAACGGTTGGTGCGCGGGGCCCGCTTGGGGCAAGCTGTCCGAGCTGGAGGGCAGCGCAAGCATGTTTTCCTGCTCATTG
Sb	Sb-6278	rev	-2.16865	-2.21552	-1.3562	-2.47665	-0.373088	2	4124324	4124493	68.2353	CAATGAGCAGGAAAACATGCTTGCGCTGCCCTCCAGCTCGGACAGCTTGCCCCAAGCGGGCCCCGCGCACCAACCGTTCGTTCCGCACGGCCGCCCACTCCACCTCCGGGCAGTGGCTGGCAGGTGGCAGCCGACCCGACCTGACGCGGAGTTCCAGCGCAGAGCAAGAG
Sb	Sb-6280	fwd	-1.9365	-2.01245	-1.23286	-1.8597	-2.36488	2	4136979	4137148	64.7059	ACTCCACTACTGTACGAGGCAGCAGACTTCACCGCCACTCTCGCAGCTTCGCGTCCAGCTGCAGGGTCGCTGTCGGCAAATTCCAAGCGGGGACAAAAACGGGCGACGCTGACGGGGAGGGCGGCGTGCCGCGTGTCGAGCGCCACGAAGGTGACGGATAGCCGCTGATG
Sb	Sb-6280	rev	-2.07083	-2.34225	-1.4894	-2.36707	-3.20993	2	4136979	4137148	64.7059	CATCAGCGGCTATCCGTCACCTTCGTGGCGCTCGACACGCGGCACGCCGCCCTCCCCGTCAGCGTCGCCCGTTTTTGTCCCCGCTTGGAATTTGCCGACAGCGACCCTGCAGCTGGACGCGAAGCTGCGAGAGTGGCGGTGAAGTCTGCTGCCTCGTACAGTAGTGGAGT
Sb	Sb-6281	fwd	-0.155817	-1.28016	0.597957	0.682427	-1.99752	2	4142230	4142399	51.1765	TTCTTTCCCTAAAAAAAAACAGCCATTCTTTGTTTCCATGGGCCAGGACAGCCCATATACACCCAACAAAGGTGCCCAAACAGTTTCTTCCCAGTCTTCAGGCGACGACGAGAAGCGGTGGTGGCCGGGGCCTTTTATTGAGTTGGGCCGTTTCCCAACCCAGCCCATTA
Sb	Sb-6281	rev	-0.28085	-0.888689	0.179615	-0.402232	-2.57478	2	4142230	4142399	51.1765	TAATGGGCTGGGTTGGGAAACGGCCCAACTCAATAAAAGGCCCCGGCCACCACCGCTTCTCGTCGTCGCCTGAAGACTGGGAAGAAACTGTTTGGGCACCTTTGTTGGGTGTATATGGGCTGTCCTGGCCCATGGAAACAAAGAATGGCTGTTTTTTTTTAGGGAAAGAA
Sb	Sb-6282	fwd	-2.5148	-1.82431	-1.64615	-2.67097	-1.84513	2	4152858	4153027	48.2353	ACTGAGCACAATACTTTTACCACCTTTCGGCCATGGACACGCCTCCGATCCTGCCTTAAAGCTAGCTTATGGTGGACAGCTAGCTCACCCAACAAACCAGCTAGGATTCCATCATGCATGCATGCATGTCCCTCTTGGCTTAGGCCTTGTTTAGACGCAAAAAGTTTTTG
Sb	Sb-6282	rev	-3.16219	-3.64483	-2.36508	-3.31384	-1.59857	2	4152858	4153027	48.2353	CAAAAACTTTTTGCGTCTAAACAAGGCCTAAGCCAAGAGGGACATGCATGCATGCATGATGGAATCCTAGCTGGTTTGTTGGGTGAGCTAGCTGTCCACCATAAGCTAGCTTTAAGGCAGGATCGGAGGCGTGTCCATGGCCGAAAGGTGGTAAAAGTATTGTGCTCAGT
Sb	Sb-6283	rev	-1.39052	#N/A	-0.427232	#N/A	0.149809	2	4153270	4153439	54.7059	CATCTCCATGGGCGGCCGGATGGGGACATGGAAAAGAGATAGTCGGTGGGGATGTGCGCCCCCGAACTTTTTGCTGCCCTTTTTCGCTTTCGTGACTCGATTTCTGCCATTTCTAGCTCGTCTTACCGCTGAACACGGAGGCTCTCCATCTCCACTGTTCTACGTAGAGC
Sb	Sb-6284	fwd	-1.60019	-1.8861	-0.899906	-1.75395	-0.852129	2	4163326	4163495	58.2353	GTGAGGGAGGGCACGCTGCGTTTATCAGGGGAGGGTCAGGTACTACGGGATCTCCGGGACGGGAATATGCCTCCGGCTCCGGGGCTCCGCCGCAGGAACTGTTTTTTTTTCCCTCGTGTGTGTGATCTTCTTGGGCTGGGAGTATTTTGAGGAGAGGAGAGGGAGAGAGA
Sb	Sb-6284	rev	-2.23127	-2.40499	-1.45574	-1.96604	-0.530706	2	4163326	4163495	58.2353	TCTCTCTCCCTCTCCTCTCCTCAAAATACTCCCAGCCCAAGAAGATCACACACACGAGGGAAAAAAAAACAGTTCCTGCGGCGGAGCCCCGGAGCCGGAGGCATATTCCCGTCCCGGAGATCCCGTAGTACCTGACCCTCCCCTGATAAACGCAGCGTGCCCTCCCTCAC
Sb	Sb-6285	fwd	2.11695	1.85489	2.54539	1.88859	0.578704	2	4165064	4165233	51.7647	CACCAAAGGCGGTGGCCACTGCCACGTGTACTCCTCTGGTTGGTCCTTTGACGTCATTTTTTTTTGCACCAACACCCTTTAAATATCCTTATTTTGCGAACCATGCCCCTGCTGGTCCTTCCTCCCCCCGGAAAGCTTCCACGCATGACATGACGCAAGCACTGGTTTTC
Sb	Sb-6285	rev	2.17675	1.65661	2.25773	1.46943	0.553736	2	4165064	4165233	51.7647	GAAAACCAGTGCTTGCGTCATGTCATGCGTGGAAGCTTTCCGGGGGGAGGAAGGACCAGCAGGGGCATGGTTCGCAAAATAAGGATATTTAAAGGGTGTTGGTGCAAAAAAAAATGACGTCAAAGGACCAACCAGAGGAGTACACGTGGCAGTGGCCACCGCCTTTGGTG
Sb	Sb-6286	fwd	-0.373811	-0.818375	-0.466511	-0.909472	-0.930438	2	4178150	4178319	51.1765	CACTCCTGGCCCAGTTACGAGGTGCTTTCCTGGCCCAGCAATCCATCCGGGCCGGGGCGGCGCGCCTTTTGCCATCAGTGAGCATTCCTGTCCCCGTACATGGATCTGGTAATCTCCTCTCAATTAATTAATTTGCTTATTTCTCAATGTTTCCTACAGATCTGGTAGAA
Sb	Sb-6286	rev	-0.0507999	-0.468228	0.464787	-0.0436831	-1.50452	2	4178150	4178319	51.1765	TTCTACCAGATCTGTAGGAAACATTGAGAAATAAGCAAATTAATTAATTGAGAGGAGATTACCAGATCCATGTACGGGGACAGGAATGCTCACTGATGGCAAAAGGCGCGCCGCCCCGGCCCGGATGGATTGCTGGGCCAGGAAAGCACCTCGTAACTGGGCCAGGAGTG
Sb	Sb-6287	fwd	-0.347189	0.103502	0.348475	-0.0867942	-1.63245	2	4230612	4230781	38.8235	TACTAGATTTGTTATCGTATGTTAAGATGGTACCTGCGCCACTTTGATGCATAAGGACAGATTTATGTTCTGAATTAAGACAAGACCATAATGCGTAGAATGATATATAGATATATACTTGTCTGCTATGCTGCCGGCTACTTGACAGCGACTTTTCAACGGGCAACAAG
Sb	Sb-6287	rev	-0.838951	1.31386	-0.522602	-0.0998536	-0.807054	2	4230612	4230781	38.8235	CTTGTTGCCCGTTGAAAAGTCGCTGTCAAGTAGCCGGCAGCATAGCAGACAAGTATATATCTATATATCATTCTACGCATTATGGTCTTGTCTTAATTCAGAACATAAATCTGTCCTTATGCATCAAAGTGGCGCAGGTACCATCTTAACATACGATAACAAATCTAGTA
Sb	Sb-6288	fwd	-2.27655	-2.10807	-1.13784	-2.62782	-1.01118	2	4231029	4231198	61.7647	CCAAGGAGCCGCAAAGGCACGCCCGCTTTGCATTTAATCGCTGCTCTGGTGAAACCGTTGCACTTCCCCACTAAAACGTCCGCTAAAACGTCGTTAGCCTGGCCGCCCGCCCGGCCGCGCGCCCGTTATCGCGCTCTTTAGAAGGCAGCACCGCGCGGTCAGGGAAGGAA
Sb	Sb-6288	rev	-1.8437	-2.16251	-0.405016	-2.03721	-1.65493	2	4231029	4231198	61.7647	TTCCTTCCCTGACCGCGCGGTGCTGCCTTCTAAAGAGCGCGATAACGGGCGCGCGGCCGGGCGGGCGGCCAGGCTAACGACGTTTTAGCGGACGTTTTAGTGGGGAAGTGCAACGGTTTCACCAGAGCAGCGATTAAATGCAAAGCGGGCGTGCCTTTGCGGCTCCTTGG
Sb	Sb-6289	fwd	0.0200361	0.457824	-0.165483	0.281397	1.9726	2	4267319	4267488	49.4118	GCGTGTATTCACAGAAGGGACACAGATGCATGCATGGGGCCGAGGCAGAACGGAGAAAAAGGAGGAAGAGTGGACAAATGGGAAATCACAAGCGGGTGATAATGATGGCGCGAATTGAAGGAATTCAGCAACTGCTCACCCACCCTAACAGAGACGTACGTTAATTAGCT
Sb	Sb-6289	rev	0.310568	0.353235	0.955448	0.766036	1.56202	2	4267319	4267488	49.4118	AGCTAATTAACGTACGTCTCTGTTAGGGTGGGTGAGCAGTTGCTGAATTCCTTCAATTCGCGCCATCATTATCACCCGCTTGTGATTTCCCATTTGTCCACTCTTCCTCCTTTTTCTCCGTTCTGCCTCGGCCCCATGCATGCATCTGTGTCCCTTCTGTGAATACACGC
Sb	Sb-6291	fwd	-2.35407	-2.35383	-1.31724	-2.39597	-0.478416	2	4269995	4270164	51.7647	CTTTTGCCAACCTCCGTCTTCCAGCTCAATCCTTGTCGCTTTTTTCCTCATGCGATGCGTCAAGCCAGCCAGCCCGTGATGCTCAGCGACAGTAGAGTAGTAGCCGACACACTGCGCATACGATTCCCTCCTTCCTCCCCCACAAAACCCAACGGAAAAATAATATCAAC
Sb	Sb-6291	rev	-2.10093	-1.99283	-1.66776	-2.18359	-1.0596	2	4269995	4270164	51.7647	GTTGATATTATTTTTCCGTTGGGTTTTGTGGGGGAGGAAGGAGGGAATCGTATGCGCAGTGTGTCGGCTACTACTCTACTGTCGCTGAGCATCACGGGCTGGCTGGCTTGACGCATCGCATGAGGAAAAAAGCGACAAGGATTGAGCTGGAAGACGGAGGTTGGCAAAAG
Sb	Sb-6292	fwd	-1.65441	-1.58291	-1.21551	-2.14418	-2.16654	2	4274989	4275158	47.6471	AAATTTCAGGTGCGGAATGATCAGGCGATCTTCAAATTTCGGGTGCGGAATGATCAGTATTTCTGGACACCTCCTCAAGCGATGTACAATTTGATTCTCATTTCCAGATCGACCTTGTCTGCCTTGCTGCCAACACAAGTGACCCAGTGTCTACAGGGCTGCAAGGCCAA
Sb	Sb-6292	rev	-2.3284	-2.13846	-1.59212	-3.32839	-1.74578	2	4274989	4275158	47.6471	TTGGCCTTGCAGCCCTGTAGACACTGGGTCACTTGTGTTGGCAGCAAGGCAGACAAGGTCGATCTGGAAATGAGAATCAAATTGTACATCGCTTGAGGAGGTGTCCAGAAATACTGATCATTCCGCACCCGAAATTTGAAGATCGCCTGATCATTCCGCACCTGAAATTT
Sb	Sb-6293	fwd	0.523625	0.148427	1.20386	0.968459	-0.458488	2	4282419	4282588	61.7647	CCCACTTATCGTTGACCCCACCAGCCGACGTACCTCGGAATACGAGCGCCCGCGCTGCCGTTGCCGTCCGTGTCGCTGACACGGCAGATGCAGGACACGGACCCAGGTGTCAGGGACATTCGTGGTAATTCAGGGACAACGGATGCGTGGGACCGATGAGAGGGACATGA
Sb	Sb-6293	rev	1.20439	0.628819	1.70302	1.81099	-0.133109	2	4282419	4282588	61.7647	TCATGTCCCTCTCATCGGTCCCACGCATCCGTTGTCCCTGAATTACCACGAATGTCCCTGACACCTGGGTCCGTGTCCTGCATCTGCCGTGTCAGCGACACGGACGGCAACGGCAGCGCGGGCGCTCGTATTCCGAGGTACGTCGGCTGGTGGGGTCAACGATAAGTGGG
Sb	Sb-sh276	fwd	-0.710864	-1.60053	-0.119472	-1.68615	-1.36012	2	4323085	4323254	32.9412	GAACACTATCCTTGCAGTTTGAGTTGATATTATGGTTGAATTTTCTGATTTTCCTAACAAATTTCAAATAGCAAGTATCTCAGCTTTAGAGGTTGGTGAATGGGATTGCCAAGTTATGAATCCAAGTTACATGATGTTATACATAAATTGTCCGCTAATGAGAAAAGTAT
Sb	Sb-sh276	rev	-1.30002	-1.4096	-1.2353	-1.00957	-1.4031	2	4323085	4323254	32.9412	ATACTTTTCTCATTAGCGGACAATTTATGTATAACATCATGTAACTTGGATTCATAACTTGGCAATCCCATTCACCAACCTCTAAAGCTGAGATACTTGCTATTTGAAATTTGTTAGGAAAATCAGAAAATTCAACCATAATATCAACTCAAACTGCAAGGATAGTGTTC
Sb	Zm-13511(Sb)	fwd	-1.27236	-1.52303	-0.602418	-1.12155	-1.46034	2	4327129	4327298	45.2941	AAAAAGACCATTCCGAAGATCCATCAAAGCACCTGTGGTCTAGTGGTAGAATAGTACCCTGCCACGGTACAGACCCGGGTTTGATTCCAGGCTGGTGCATTTTTTGTATTTTTTTCCCCCATTCCCTCTCTCCCCTGTCTGCTTTTAGCACTTTGGTTTGTTTAGTTCTA
Sb	Zm-13511(Sb)	rev	-1.35122	-1.52687	-0.802028	-1.72187	-1.68504	2	4327129	4327298	45.2941	TAGAACTAAACAAACCAAAGTGCTAAAAGCAGACAGGGGAGAGAGGGAATGGGGGAAAAAAATACAAAAAATGCACCAGCCTGGAATCAAACCCGGGTCTGTACCGTGGCAGGGTACTATTCTACCACTAGACCACAGGTGCTTTGATGGATCTTCGGAATGGTCTTTTT
Sb	Sb-6294	fwd	-0.779924	0.224927	-0.151062	-1.21277	0.0328546	2	4329412	4329581	55.2941	GGCTTTATTTTTGGGCTCTGGAGTTGTTGTAAGAACATATTATGCACGGTCTACACGGATTCCACGTGGGAGGCGTTATATCTCACGGGCGGGCACGGTAGGTTAGTTCCACGTGTGCAAGGACACGAGTGGGGTCGGTCGTTAGATGGGCCTCCCTAGCGGCGGCTAGC
Sb	Sb-6294	rev	-0.0365094	1.37168	0.281868	-0.78789	0.11914	2	4329412	4329581	55.2941	GCTAGCCGCCGCTAGGGAGGCCCATCTAACGACCGACCCCACTCGTGTCCTTGCACACGTGGAACTAACCTACCGTGCCCGCCCGTGAGATATAACGCCTCCCACGTGGAATCCGTGTAGACCGTGCATAATATGTTCTTACAACAACTCCAGAGCCCAAAAATAAAGCC
Sb	Sb-6295	fwd	0.131998	0.947156	1.54628	#N/A	-0.917953	2	4333798	4333967	45.2941	GTTTTTGATGAACTAAACAAGCCAGCGTGGCACCTGAAAATTCCTTTAAAAAAAAGGCACACGAAAATTCAACTTTATGCCGAAACAAAAAGGCACCGCGTCAGCAGCACGAGTGGCACGTCATCCACCGCCCCCACCATACCAAAAAGAAAAAGGAAAAATTCACGCGC
Sb	Sb-6295	rev	-0.2827	0.460394	0.377434	0.0155365	-0.769879	2	4333798	4333967	45.2941	GCGCGTGAATTTTTCCTTTTTCTTTTTGGTATGGTGGGGGCGGTGGATGACGTGCCACTCGTGCTGCTGACGCGGTGCCTTTTTGTTTCGGCATAAAGTTGAATTTTCGTGTGCCTTTTTTTTAAAGGAATTTTCAGGTGCCACGCTGGCTTGTTTAGTTCATCAAAAAC
Sb	Sb-6298	fwd	-2.00485	-0.644517	-0.599066	-0.815211	-0.5826	2	4353050	4353219	68.2353	GGACCACCCAGCCTCTCTCTCGCTTGCTCAGACCTCAGAGAGCTACCGCCTCCGCCGCCACCCCGTGCGCGGCGCGCTCTCTCTGTCGCCGCCGCCGCCGCTCTACGCCGGGTGCCGAGGCTTTTATCGGACTCTTCGCGATCACGCACCAGGTATTCCCACCCCTTCTC
Sb	Sb-6298	rev	-1.77034	-2.17018	-1.25517	-1.91155	-0.855189	2	4353050	4353219	68.2353	GAGAAGGGGTGGGAATACCTGGTGCGTGATCGCGAAGAGTCCGATAAAAGCCTCGGCACCCGGCGTAGAGCGGCGGCGGCGGCGACAGAGAGAGCGCGCCGCGCACGGGGTGGCGGCGGAGGCGGTAGCTCTCTGAGGTCTGAGCAAGCGAGAGAGAGGCTGGGTGGTCC
Sb	Sb-6299	fwd	1.30965	0.158183	0.798111	1.31843	-0.206583	2	4368031	4368200	45.8824	ACACATAGTGTGATGGGCAATCAAAATGGGCCTCACAGATTATGACGGAAGGCCTCAAACACGTCACATTTTTATTTATCGTCATGAAAAAGTCCGTCACAGAAACAGCAGCGTTAGATCCCAGGTTGGATCCTGCGTGGATTGGCTAGTGATGATTGCAGGCTGACCTA
Sb	Sb-6299	rev	-0.163783	-0.499885	-0.061254	0.0802445	0.0304169	2	4368031	4368200	45.8824	TAGGTCAGCCTGCAATCATCACTAGCCAATCCACGCAGGATCCAACCTGGGATCTAACGCTGCTGTTTCTGTGACGGACTTTTTCATGACGATAAATAAAAATGTGACGTGTTTGAGGCCTTCCGTCATAATCTGTGAGGCCCATTTTGATTGCCCATCACACTATGTGT
Sb	Sb-6300	rev	0.585015	-0.301168	0.470713	0.434972	1.5547	2	4369362	4369531	70.5882	ACCACGCGCACGCGCACTTGAGGACAGGACAGCACAGCACGAGGCTCACGAAGTCACGAGACGTCGCGGTCCCCATCGTTGCCCCGGCGTGCTCTGGACGCAATCGCCGAACGGCCGGCCGGGCCCGGCGAGACGTGGACGGCGCGAGCGCCGCACGCGCGTGGTTAACA
Sb	Sb-6301	fwd	0.290791	-0.579725	0.765727	0.882979	-1.24291	2	4375366	4375535	53.5294	TTCAGCTTTGTGTGGATCGTGAACACGCCGGCGGTGCCTGTTCCACTTCCATGGATATAGATGGGCCAATAGCCCAATACATAGGATGGGCCAAGATAAAGCCCATTAGTTGGGGGCCCAGATTTTTGAGAGGCCGGCTTGGTCGCTCCAGTTGCGTTCTCGAGTGTGGT
Sb	Sb-6302	fwd	0.20237	0.67367	0.58314	-0.190893	-1.71569	2	4383271	4383440	49.4118	GGCCTTTAACGGGCCTTGTCCTTTCAAGCTGAGACGCACATCTAGCCTGCATGGGACGGGTTAATGGGCCTTCTGTTGTCATGACTTTTTAGTTTCTTCTCTCTCTCTCTCTCTCTCTCTCTCTCTCTCTCTCTCTCTCTCTCTCTCTCTCTCTCTCTCTCTCTCTCTCT
Sb	Sb-6302	rev	0.99433	0.83757	1.59613	#N/A	-0.600213	2	4383271	4383440	49.4118	AGAGAGAGAGAGAGAGAGAGAGAGAGAGAGAGAGAGAGAGAGAGAGAGAGAGAGAGAGAGAGAGAGAGAGAGAAGAAACTAAAAAGTCATGACAACAGAAGGCCCATTAACCCGTCCCATGCAGGCTAGATGTGCGTCTCAGCTTGAAAGGACAAGGCCCGTTAAAGGCC
Sb	Sb-6303	fwd	-1.61908	-1.45006	-1.2714	-1.30666	-1.4235	2	4429475	4429644	58.2353	CCAAACACTCACATAGTCACATCTTAACTCCAGGAGGCCTGGCCAGGGTTGGCCACCCAACCAAACAGGCCCACTGTGACCTACGGCGCTCGGCAATTATGCAGTGGCAATGCAAGTGGCAAGGTGGCTGTTCCGGAGCTGCACCCGGACGCGTGCCTCATAGAACACAG
Sb	Sb-6303	rev	-1.63824	-2.44079	-1.24478	-0.916548	-1.49355	2	4429475	4429644	58.2353	CTGTGTTCTATGAGGCACGCGTCCGGGTGCAGCTCCGGAACAGCCACCTTGCCACTTGCATTGCCACTGCATAATTGCCGAGCGCCGTAGGTCACAGTGGGCCTGTTTGGTTGGGTGGCCAACCCTGGCCAGGCCTCCTGGAGTTAAGATGTGACTATGTGAGTGTTTGG
Sb	Sb-6304	fwd	-0.742386	-1.52543	-0.699877	-0.15639	-1.29418	2	4437181	4437350	55.8824	ACTTGGTGCTGTGTGACCCCAAGCACTCTACCTCAAGGAGGACGTCGATTAGCAATTGGATGCGATGGAAAGCATACGTCCCATTCCAGCCGAGATGGACCCCCTGCATCCAGCCCACGGCATGTGCATGCCGTACCAAGACAACTGCAGAGTCCACTGCTCCAGTGCAT
Sb	Sb-6304	rev	-0.705773	-1.27874	-0.594712	-0.630588	-0.406099	2	4437181	4437350	55.8824	ATGCACTGGAGCAGTGGACTCTGCAGTTGTCTTGGTACGGCATGCACATGCCGTGGGCTGGATGCAGGGGGTCCATCTCGGCTGGAATGGGACGTATGCTTTCCATCGCATCCAATTGCTAATCGACGTCCTCCTTGAGGTAGAGTGCTTGGGGTCACACAGCACCAAGT
Sb	Sb-6305	fwd	-0.354458	-1.85662	-0.254926	-0.589955	-1.78351	2	4444059	4444228	58.8235	TCCCCACAGCAGTGCAGTCTGCCACACGCCGAGCCCGGCCTTTTGCTTGGTGCTGCGTGACCTGCTACCTTGAGCAATCTGAAGGGGCGTCTATCAGCAAATGGACGCCATGGGCAGCAACCCCTTGGCAGAGATGGACCCCAGGCATCTACACTCTGTTATCAGGACCA
Sb	Sb-6305	rev	-0.573642	-1.94734	-0.911508	-0.964329	-1.69412	2	4444059	4444228	58.8235	TGGTCCTGATAACAGAGTGTAGATGCCTGGGGTCCATCTCTGCCAAGGGGTTGCTGCCCATGGCGTCCATTTGCTGATAGACGCCCCTTCAGATTGCTCAAGGTAGCAGGTCACGCAGCACCAAGCAAAAGGCCGGGCTCGGCGTGTGGCAGACTGCACTGCTGTGGGGA
Sb	Sb-6306	fwd	-1.19454	-0.473539	-0.425807	-1.47557	-0.697028	2	4478232	4478401	55.8824	GGGGCCTGAGTATAGGCATCTATAGTATACGTATTTGACTATTTGGCCAGCCATACGGAGTCCTTCAGTGTGCACATCCGCGGCGACGAGTCGTATTCTATTCACGTGACGGACCTTCAACCTCACGTGACTGCGTGCTGCTGCGGCCATTCCGGCGCTCCCCGTTCCTG
Sb	Sb-6306	rev	-0.246382	0.0435671	0.289306	-0.224941	-1.13877	2	4478232	4478401	55.8824	CAGGAACGGGGAGCGCCGGAATGGCCGCAGCAGCACGCAGTCACGTGAGGTTGAAGGTCCGTCACGTGAATAGAATACGACTCGTCGCCGCGGATGTGCACACTGAAGGACTCCGTATGGCTGGCCAAATAGTCAAATACGTATACTATAGATGCCTATACTCAGGCCCC
Sb	Sb-6307	fwd	-2.27274	-0.647094	-0.99801	#N/A	-0.350354	2	4480219	4480388	40	TAAAAAAAGGTGTTTGAAAATTTTGGTCCCAAAGAGCTATTTCATCTTTCTTTCTTTTTTTCAAAAGAAAAAGATTAATAACTTTCTACTGACATGGAAGCTGACACGTACGTACTAACGTACCTAGGCCGGACACCTGGCCGGAGAAAGAGCAGCATGCATACGCCTCC
Sb	Sb-6307	rev	-1.19863	-1.07544	-0.342683	-1.21674	-0.609839	2	4480219	4480388	40	GGAGGCGTATGCATGCTGCTCTTTCTCCGGCCAGGTGTCCGGCCTAGGTACGTTAGTACGTACGTGTCAGCTTCCATGTCAGTAGAAAGTTATTAATCTTTTTCTTTTGAAAAAAAGAAAGAAAGATGAAATAGCTCTTTGGGACCAAAATTTTCAAACACCTTTTTTTA
Sb	Sb-6308	fwd	-1.454	-1.39461	-1.11111	-1.7561	-1.49452	2	4486965	4487134	65.2941	GACGAGTGGAGAGGCGAGTGCGCTGCTCTCCTGCGTCTGTGCTCGCCGCAGAACCCGGCCGTCTGGCAGTTTCGCCACGGCTGGCTGGCTCTAGAGAGAGGACACTTGGGATAGGGCTGGTTCGCTGACCGGTAGGACCTACATGTCACCTGGGGCAGTCGCTGCGCTGC
Sb	Sb-6308	rev	-2.80978	-2.76615	-1.15317	-2.20573	-0.949897	2	4486965	4487134	65.2941	GCAGCGCAGCGACTGCCCCAGGTGACATGTAGGTCCTACCGGTCAGCGAACCAGCCCTATCCCAAGTGTCCTCTCTCTAGAGCCAGCCAGCCGTGGCGAAACTGCCAGACGGCCGGGTTCTGCGGCGAGCACAGACGCAGGAGAGCAGCGCACTCGCCTCTCCACTCGTC
Sb	Sb-6309	fwd	0.433219	-0.77027	0.76317	-0.0130999	-2.5341	2	4492689	4492858	38.8235	CGAGCTGGGCTTGCCTGCATACGCAGGCAGATGGGCTTCAGTTGGAAACAGGCTTTTGTTCATTTTTTTTTTCTTTAATTTCTGTTTTTATTGGAAAAGGTCCACTCTATTTCTACCTACTAAATTATTGCCCTAGTCCGCTTTTCTTACTTCGAGCTCTAAAATCTAAA
Sb	Sb-6309	rev	0.836697	0.0606649	0.841282	0.854609	-1.11655	2	4492689	4492858	38.8235	TTTAGATTTTAGAGCTCGAAGTAAGAAAAGCGGACTAGGGCAATAATTTAGTAGGTAGAAATAGAGTGGACCTTTTCCAATAAAAACAGAAATTAAAGAAAAAAAAAATGAACAAAAGCCTGTTTCCAACTGAAGCCCATCTGCCTGCGTATGCAGGCAAGCCCAGCTCG
Sb	Sb-6310	fwd	-0.307516	0.723046	-0.597791	-0.378632	-2.00834	2	4496642	4496811	54.1176	ACATGGGAAAGAAAACGGGTAGTTTCGGAGTTTATTTAGGACCTTGTACTTGTACTAAGTCGAAGTCTAGTCGTTTTCTCCACGTCTTATCCGGTAGCGGCCAGGAGAGGCAACCCACTGACAAGGAGGGCCCACCCGGCAGCCTCACGGCCCGCTCACTCCACTCCATG
Sb	Sb-6310	rev	-0.282947	1.49542	-0.149439	-0.274722	-1.91803	2	4496642	4496811	54.1176	CATGGAGTGGAGTGAGCGGGCCGTGAGGCTGCCGGGTGGGCCCTCCTTGTCAGTGGGTTGCCTCTCCTGGCCGCTACCGGATAAGACGTGGAGAAAACGACTAGACTTCGACTTAGTACAAGTACAAGGTCCTAAATAAACTCCGAAACTACCCGTTTTCTTTCCCATGT
Sb	Zm-33925(Sb)	fwd	-1.25684	1.84532	-0.424598	-1.35137	-2.25762	2	4496690	4496859	60.5882	CTTGTACTAAGTCGAAGTCTAGTCGTTTTCTCCACGTCTTATCCGGTAGCGGCCAGGAGAGGCAACCCACTGACAAGGAGGGCCCACCCGGCAGCCTCACGGCCCGCTCACTCCACTCCATGCACCCACGACCCACGAGGGTGGCGCACCGCGTTTCCAAATCCAAAACC
Sb	Zm-33925(Sb)	rev	-1.65406	-0.193687	-1.15884	-1.2847	-2.11679	2	4496690	4496859	60.5882	GGTTTTGGATTTGGAAACGCGGTGCGCCACCCTCGTGGGTCGTGGGTGCATGGAGTGGAGTGAGCGGGCCGTGAGGCTGCCGGGTGGGCCCTCCTTGTCAGTGGGTTGCCTCTCCTGGCCGCTACCGGATAAGACGTGGAGAAAACGACTAGACTTCGACTTAGTACAAG
Sb	Sb-6311	fwd	0.758407	0.656148	1.69084	1.32737	-1.04675	2	4504863	4505032	63.5294	ATAATCTTAGGCTCGCCTGTATGCACGTGGGTGTGGAGGGGCCACCACAGTGCAAGCGCGGGACACGAGTTAAAGCGCGTGTGGGCCATGGTGTGGCATTGGACACGGAGCGGCGCGGGACATGGTGTGGGCGCAGGACACGGCACGACATGGCCCCCTTGTGAAGCAGG
Sb	Sb-6311	rev	0.144352	0.813189	1.41896	0.269447	-1.55723	2	4504863	4505032	63.5294	CCTGCTTCACAAGGGGGCCATGTCGTGCCGTGTCCTGCGCCCACACCATGTCCCGCGCCGCTCCGTGTCCAATGCCACACCATGGCCCACACGCGCTTTAACTCGTGTCCCGCGCTTGCACTGTGGTGGCCCCTCCACACCCACGTGCATACAGGCGAGCCTAAGATTAT
Sb	Sb-6312	fwd	0.779732	0.911587	0.355557	0.339828	-1.51163	2	4524109	4524278	53.5294	CCTAGCTCGATTATTCTACTCTGACCTGGCAGACTGATATTATTGTCACATGGCCCAAGTGGCCAACACATACAGCTCGATGATTCTACTCTGACCGCACTTTGGGCACATGAGCAGGGGAGGCCAGTCCCCGGACCAGAGAACTCCATCCTCTGATGCGACCTTGGCTC
Sb	Sb-6312	rev	0.25761	-0.649279	-0.057541	-0.0239125	-1.919	2	4524109	4524278	53.5294	GAGCCAAGGTCGCATCAGAGGATGGAGTTCTCTGGTCCGGGGACTGGCCTCCCCTGCTCATGTGCCCAAAGTGCGGTCAGAGTAGAATCATCGAGCTGTATGTGTTGGCCACTTGGGCCATGTGACAATAATATCAGTCTGCCAGGTCAGAGTAGAATAATCGAGCTAGG
Sb	Sb-6313	fwd	-1.04234	-1.04433	-0.491675	-1.57754	-2.42725	2	4580258	4580427	55.8824	GACCAGCGCTGCAGGGCCACTATGACACTATTATCGAGCCGTGCTAGGCACAGACATGATGGGCCTTATGTCGGGCTGTGCTTGGGCTATGCTCAGTGTCGTGCTATTGCCAGCCCAGCAGATCTGACCCATCCCAAATATAGGCGTATACGCGCTGGATGCATGCATGC
Sb	Sb-6313	rev	-0.409598	-0.845847	-0.000711729	-0.267148	-2.10646	2	4580258	4580427	55.8824	GCATGCATGCATCCAGCGCGTATACGCCTATATTTGGGATGGGTCAGATCTGCTGGGCTGGCAATAGCACGACACTGAGCATAGCCCAAGCACAGCCCGACATAAGGCCCATCATGTCTGTGCCTAGCACGGCTCGATAATAGTGTCATAGTGGCCCTGCAGCGCTGGTC
Sb	Sb-6314	fwd	-1.99145	-1.6838	-1.55597	-1.98961	-1.87096	2	4592845	4593014	54.1176	TTTGCATCGCCAAGGTCTTTTGAAGTCCAGCACTCCAGCGGGTTGTGAAGTTGGGCTTTGAAGATGACACTGAGACACTAGCAGAGTTTGTTGAGCTCAGCGGCGTGGAGGTGGTTCGCGGCGGTGATGATTTAGAGTATAGATGGCCAACGCGTCGTGCCGTCACGACC
Sb	Sb-6314	rev	-1.74781	-2.45987	-1.79615	-2.10599	-1.30205	2	4592845	4593014	54.1176	GGTCGTGACGGCACGACGCGTTGGCCATCTATACTCTAAATCATCACCGCCGCGAACCACCTCCACGCCGCTGAGCTCAACAAACTCTGCTAGTGTCTCAGTGTCATCTTCAAAGCCCAACTTCACAACCCGCTGGAGTGCTGGACTTCAAAAGACCTTGGCGATGCAAA
Sb	Sb-6315	fwd	-1.17252	-0.862967	-0.196166	-0.865198	-0.352859	2	4604674	4604843	50.5882	TGTGCATTCTTAAATTAGGACGCAATTGCCCCTGCCAGCTTGACGGCTCGCCTCGCCAACTGCTTGCTCGCAGCAATTAATAGCGTCGCTTCCAACCAATCCGCGCAACAGTGCTGGGCAGAAATCCAAATCTTTGCAAAAACTAACGCCGGACGAAAAAAAGAATGCCC
Sb	Sb-6315	rev	-0.719164	-0.757702	-0.515194	-1.16085	0.165951	2	4604674	4604843	50.5882	GGGCATTCTTTTTTTCGTCCGGCGTTAGTTTTTGCAAAGATTTGGATTTCTGCCCAGCACTGTTGCGCGGATTGGTTGGAAGCGACGCTATTAATTGCTGCGAGCAAGCAGTTGGCGAGGCGAGCCGTCAAGCTGGCAGGGGCAATTGCGTCCTAATTTAAGAATGCACA
Sb	Sb-6316	fwd	-1.4881	-1.73009	-1.33332	-2.24388	-2.32174	2	4610159	4610328	59.4118	CCACCTGAGTGGGGGACGCGACTCCCAGTGCATCACTCAATCTGCCGCCTCGAGTGCTCCCCGCATTAGTAAGCTGCCCGATCCAGGGGGCAAGTAGAGATGAAGAGCGGCACACTAGGAGACAAAAGAGGAAGGGAGGAAAGCCGACAAGAGACGACATTGCGCAGGGC
Sb	Sb-6316	rev	-1.6595	-1.3614	-2.17252	-2.31633	-2.63503	2	4610159	4610328	59.4118	GCCCTGCGCAATGTCGTCTCTTGTCGGCTTTCCTCCCTTCCTCTTTTGTCTCCTAGTGTGCCGCTCTTCATCTCTACTTGCCCCCTGGATCGGGCAGCTTACTAATGCGGGGAGCACTCGAGGCGGCAGATTGAGTGATGCACTGGGAGTCGCGTCCCCCACTCAGGTGG
Sb	Sb-6317	fwd	0.848158	0.168272	1.58087	1.18284	-1.31634	2	4611018	4611187	56.4706	GGTCCAAATGCATTTTTCTCCCTTTCGCCCTGGTGGGCCCGTGAAGCAGAGAGGAGAGACAACGCCGATTACCTAGGCCCAGGCTCCTGGGGCTGATGAAAAGAAAAGAGTACTGTGTGCGTGGGCCCACTGATCAGAGACGGAAAGCTCCCAAGTCCCACCAAAGCCCA
Sb	Sb-6317	rev	0.190825	-0.483473	1.07573	-0.0701778	-0.920848	2	4611018	4611187	56.4706	TGGGCTTTGGTGGGACTTGGGAGCTTTCCGTCTCTGATCAGTGGGCCCACGCACACAGTACTCTTTTCTTTTCATCAGCCCCAGGAGCCTGGGCCTAGGTAATCGGCGTTGTCTCTCCTCTCTGCTTCACGGGCCCACCAGGGCGAAAGGGAGAAAAATGCATTTGGACC
Sb	Sb-6318	fwd	-0.642611	-1.07272	0.072151	-0.663065	-1.158	2	4621621	4621790	54.7059	AAAAGAAAAGGAGTGGTAGGACTGGTAGCATTGGCGTGGTTGTCTCTAGCAGGTGGGGGCATGTTGGGTTGTGGTTGCCGTTGCCCGCCACCACTCGCGGGTAGAGTGACGTGTATGGCCTCCCCAATGCAAATGGAGCACACGTCACATCTTAACGTGTGCGCTTTCTT
Sb	Sb-6318	rev	-1.63271	-1.33136	-0.951022	-1.35727	-0.297398	2	4621621	4621790	54.7059	AAGAAAGCGCACACGTTAAGATGTGACGTGTGCTCCATTTGCATTGGGGAGGCCATACACGTCACTCTACCCGCGAGTGGTGGCGGGCAACGGCAACCACAACCCAACATGCCCCCACCTGCTAGAGACAACCACGCCAATGCTACCAGTCCTACCACTCCTTTTCTTTT
Sb	Sb-6319	fwd	-1.59719	-1.80499	-1.53393	-2.27655	-1.61265	2	4632752	4632921	49.4118	AAAGCTAGTACACAACAAGAACATGCATGCATGATGTATCTGCTTGCCTGCCGGCTCTTGGCACTACACTGGGTACCAAATCGGCTAGGCAGAGCCATGTGACCACCACAACCCCACATCATTATGATCTAACATGACCATCACCTTCCAGTTCACAGGCAAACCTTCCC
Sb	Sb-6319	rev	-2.71252	-2.47608	-1.51333	-2.34735	-2.30962	2	4632752	4632921	49.4118	GGGAAGGTTTGCCTGTGAACTGGAAGGTGATGGTCATGTTAGATCATAATGATGTGGGGTTGTGGTGGTCACATGGCTCTGCCTAGCCGATTTGGTACCCAGTGTAGTGCCAAGAGCCGGCAGGCAAGCAGATACATCATGCATGCATGTTCTTGTTGTGTACTAGCTTT
Sb	Sb-6320	fwd	-0.630738	-0.87511	-0.511264	-0.901121	-1.19552	2	4633669	4633838	61.1765	GGCTGTGGCGTATGTTGGGTGGGAAGGGGAGGCTGTGGCATATGCGGTGTGGGAAGGGGAGGTCATGGCGTATGCGGTGTGGGAAGGGGAGGTCGTGGCATATGCGGTGTGGGAAGGGGAGGTCGTGGCATATGAGGTATGGGAAGGGGAGGTCGTGGCATATGAGGCAT
Sb	Sb-6320	rev	-0.772699	-0.449786	0.177586	-0.446938	-0.972458	2	4633669	4633838	61.1765	ATGCCTCATATGCCACGACCTCCCCTTCCCATACCTCATATGCCACGACCTCCCCTTCCCACACCGCATATGCCACGACCTCCCCTTCCCACACCGCATACGCCATGACCTCCCCTTCCCACACCGCATATGCCACAGCCTCCCCTTCCCACCCAACATACGCCACAGCC
Sb	Sb-6321	fwd	-1.8321	-0.652738	-0.489026	-0.829017	-0.621314	2	4639942	4640111	73.5294	GCTGCGCTGCGCTGCTCCCGGAGTGGGCTGGTGGCGGGCAGGGGCCGTGTGGCGTGCGTGGGATGGGGATGGGGATGGGATGGCGGTGGCGGTGGCGGGAGAGGAGCGCGCGTGCTGGGAGCACCCGGGGGAACGTACACACAAGCGGCTGCGGCTCTCCGGATCGGATG
Sb	Sb-6321	rev	-2.43354	-2.12077	-1.86036	-2.29069	-0.525167	2	4639942	4640111	73.5294	CATCCGATCCGGAGAGCCGCAGCCGCTTGTGTGTACGTTCCCCCGGGTGCTCCCAGCACGCGCGCTCCTCTCCCGCCACCGCCACCGCCATCCCATCCCCATCCCCATCCCACGCACGCCACACGGCCCCTGCCCGCCACCAGCCCACTCCGGGAGCAGCGCAGCGCAGC
Sb	Sb-6322	fwd	-2.24602	-2.93375	-1.02811	-2.18091	-2.13707	2	4640484	4640653	58.2353	CGGGTGCACTACTGGGCAGCACTAGGAGGGAGTGACCAGTGAGCAGTGTCCGGGTGCATATGGCATGCTGGTGGCCTGCCCATCAGGGCGTATCAGGACATCACCGATTCACCGTCCGTGTCCTGATGGAGGTAAAGCTGCGTACCAGCCGTATTGCTCTCCAAGGATAA
Sb	Sb-6322	rev	-2.2191	-1.62222	-1.33841	-2.39629	-2.94988	2	4640484	4640653	58.2353	TTATCCTTGGAGAGCAATACGGCTGGTACGCAGCTTTACCTCCATCAGGACACGGACGGTGAATCGGTGATGTCCTGATACGCCCTGATGGGCAGGCCACCAGCATGCCATATGCACCCGGACACTGCTCACTGGTCACTCCCTCCTAGTGCTGCCCAGTAGTGCACCCG
Sb	Sb-6323	fwd	-0.12691	1.78921	0.481527	-0.152772	1.22429	2	4645764	4645933	41.1765	GCAGCGCCCTTCTTTATTTGATCCTTGCGTTAATTTGGAAAAAAAAAGCATCCGAGAAAAAAGGAAAAAAAAACTACGGAAGTTAGAAAACGAAGCCGAAAAAAAAAACGAGTCCAAAGCTGACACGCAAAACGGCAAAACCACTTGCCCTATACGGCGTCGATGTCATC
Sb	Sb-6323	rev	0.503185	3.41406	#N/A	#N/A	1.38251	2	4645764	4645933	41.1765	GATGACATCGACGCCGTATAGGGCAAGTGGTTTTGCCGTTTTGCGTGTCAGCTTTGGACTCGTTTTTTTTTTCGGCTTCGTTTTCTAACTTCCGTAGTTTTTTTTTCCTTTTTTCTCGGATGCTTTTTTTTTCCAAATTAACGCAAGGATCAAATAAAGAAGGGCGCTGC
Sb	Sb-6324	fwd	0.444492	0.360393	0.712892	0.231243	-1.03559	2	4657787	4657956	61.1765	TGGCTCCTTGCCGGCCCAAAATAGGTCAAAACAGCCCGTTCAGCCCACTGAACCCACACCCCCCCTCTCAACCCCACTCTGCATCAGCGGATCCATCCTGGCCGTCGATCCGCGGCCATTAGGGTTGCTTCCACCCCCATCACCCTCCCAACTATAAAGCTCGCCTCGCG
Sb	Sb-6324	rev	0.202039	-0.65207	-0.101883	0.0433993	-1.21642	2	4657787	4657956	61.1765	CGCGAGGCGAGCTTTATAGTTGGGAGGGTGATGGGGGTGGAAGCAACCCTAATGGCCGCGGATCGACGGCCAGGATGGATCCGCTGATGCAGAGTGGGGTTGAGAGGGGGGGTGTGGGTTCAGTGGGCTGAACGGGCTGTTTTGACCTATTTTGGGCCGGCAAGGAGCCA
Sb	Sb-6325	fwd	0.108196	-0.060726	0.29923	0.600667	-2.73298	2	4661514	4661683	47.0588	AAAAGCCTTCTCCAAAAAATACAAATGCTGTGCTGGAGCAGAGGAGTTGTGCAAAGGCCGTGGCACCTGACTACTAACCCAGCCAGTGGCTATAAATGGGCCAAATATTGGAAGCCCATTCCATCCTTGCTTCTCTAACCCTGACCCCTTTAATTAATCAACCCAGTCAG
Sb	Sb-6325	rev	0.0478883	-0.192259	0.0754622	-0.18635	-1.64661	2	4661514	4661683	47.0588	CTGACTGGGTTGATTAATTAAAGGGGTCAGGGTTAGAGAAGCAAGGATGGAATGGGCTTCCAATATTTGGCCCATTTATAGCCACTGGCTGGGTTAGTAGTCAGGTGCCACGGCCTTTGCACAACTCCTCTGCTCCAGCACAGCATTTGTATTTTTTGGAGAAGGCTTTT
Sb	Sb-6326	fwd	-0.839412	-1.69222	-0.441806	-0.52135	-0.894078	2	4667914	4668083	52.9412	GTTATGTAACGGGAAGCACGCTCCACGCTCCATCCTAGAGCGCATGCATAAAGTCGCTCGCTACAGGTCACACACATCCAACAAACCTACCAACAACCCTAGCTACTCTCTTCCTAGGACTCCCTATCTCGCAGTTCAGCCCTACCGCCTACCTTCATCCCCTTTGAGTG
Sb	Sb-6326	rev	-1.02735	-1.74387	-0.625654	-1.05905	-1.08282	2	4667914	4668083	52.9412	CACTCAAAGGGGATGAAGGTAGGCGGTAGGGCTGAACTGCGAGATAGGGAGTCCTAGGAAGAGAGTAGCTAGGGTTGTTGGTAGGTTTGTTGGATGTGTGTGACCTGTAGCGAGCGACTTTATGCATGCGCTCTAGGATGGAGCGTGGAGCGTGCTTCCCGTTACATAAC
Sb	Sb-6327	fwd	-1.20733	-1.52569	-0.831345	-1.02052	-1.67103	2	4679560	4679729	59.4118	CAATGACGCCCGTACCTCCTCCCACACGCTCGCACCCACACCTACGCCCCACCACCCCGACACCCCCATTGGAGTCGAAGGAGACAACCATGGGCCTCCCTCTCTGGCCTCTCTCTCTTCTTTCTTCTCTAAATCGTACGGAAGGGGTTCTAGAGACAGGCTGGAGATGG
Sb	Sb-6327	rev	-0.789958	-1.66717	-0.931782	-1.14292	-1.87039	2	4679560	4679729	59.4118	CCATCTCCAGCCTGTCTCTAGAACCCCTTCCGTACGATTTAGAGAAGAAAGAAGAGAGAGAGGCCAGAGAGGGAGGCCCATGGTTGTCTCCTTCGACTCCAATGGGGGTGTCGGGGTGGTGGGGCGTAGGTGTGGGTGCGAGCGTGTGGGAGGAGGTACGGGCGTCATTG
Sb	Sb-6328	fwd	-1.42768	-1.22633	-0.866701	-0.918993	-0.664794	2	4680335	4680504	50.5882	AAGCAACAGCTAGCCGTGACGGGAGAAAGAAGGCCGTGGGCCGTGTCGTGCTGCAGTTCACGCGCGCATCGCTCCTAACTTTTTAACTGAAATGGAAGAATTTGAAAGAAAGAAAAAAAAAACGGATTAGTTCCCGGCTTCGTGGGCCTGTGTCGTCCCTGATGGCTTTC
Sb	Sb-6328	rev	-1.12949	-1.59847	-0.81006	-1.04476	-1.61763	2	4680335	4680504	50.5882	GAAAGCCATCAGGGACGACACAGGCCCACGAAGCCGGGAACTAATCCGTTTTTTTTTTCTTTCTTTCAAATTCTTCCATTTCAGTTAAAAAGTTAGGAGCGATGCGCGCGTGAACTGCAGCACGACACGGCCCACGGCCTTCTTTCTCCCGTCACGGCTAGCTGTTGCTT
Sb	Sb-6329	fwd	-1.15195	-1.45742	-0.487678	-1.07666	-1.1279	2	4686373	4686542	53.5294	CTGCAGTCTGCGTTCGCCTCCCCCATCCGCCTCCTTTTATCATGCCTCTCCCCTCCAGGCTCCAGGCTCCAGATTACCTGGCATGGTGAATGAGGGACTTCTTTTTTCTTTCTTTTTCCCAACGAGATCTTACCACCATGAGTCCATGACGGACTGCAAGTGGGACCATG
Sb	Sb-6329	rev	-1.60687	-1.52832	-1.14514	-2.30042	-0.674924	2	4686373	4686542	53.5294	CATGGTCCCACTTGCAGTCCGTCATGGACTCATGGTGGTAAGATCTCGTTGGGAAAAAGAAAGAAAAAAGAAGTCCCTCATTCACCATGCCAGGTAATCTGGAGCCTGGAGCCTGGAGGGGAGAGGCATGATAAAAGGAGGCGGATGGGGGAGGCGAACGCAGACTGCAG
Sb	Sb-6330	fwd	0.0952041	-0.675632	0.415966	0.30558	-0.851733	2	4689313	4689482	55.8824	GTGGACGCGGGGAGCGCTGACCGGAAATGGTGGCAGGTCGGGCTCATCATGGGATCGGTGGCCCCTCGGCCAGTGATACTACCGGCCCATCGTTTTGTGAAATTAAAAGAGAAAAAAAAAGACACCGCGGCCCATTATTAGCGCCTAACATGCTACTGGGCCTCCAAGTC
Sb	Sb-6330	rev	-0.94715	-0.638382	-0.0523975	-1.08345	-2.85483	2	4689313	4689482	55.8824	GACTTGGAGGCCCAGTAGCATGTTAGGCGCTAATAATGGGCCGCGGTGTCTTTTTTTTTCTCTTTTAATTTCACAAAACGATGGGCCGGTAGTATCACTGGCCGAGGGGCCACCGATCCCATGATGAGCCCGACCTGCCACCATTTCCGGTCAGCGCTCCCCGCGTCCAC
Sb	Sb-6331	fwd	-1.92925	-1.72525	-1.1042	#N/A	-1.34794	2	4692639	4692808	57.6471	TGGGACTCTCTCATGGTCACGCACACTGAGAGGAACACGCTCTGGTGAGTAGTGATGACCATGACAATGGTGTGCAGGGCAGGCTATAGAAGAAGCGTACGGGCTACCAGTCGAGACTGCGGAAGGAGATTGTGCTGCTCTCCCCGAGGGGGACGCTAGAATCCGAGGGC
Sb	Sb-6331	rev	-2.3669	-2.56543	-1.61476	-2.15701	-1.68061	2	4692639	4692808	57.6471	GCCCTCGGATTCTAGCGTCCCCCTCGGGGAGAGCAGCACAATCTCCTTCCGCAGTCTCGACTGGTAGCCCGTACGCTTCTTCTATAGCCTGCCCTGCACACCATTGTCATGGTCATCACTACTCACCAGAGCGTGTTCCTCTCAGTGTGCGTGACCATGAGAGAGTCCCA
Sb	Zm-33936(Sb)	fwd	-1.12086	-2.35265	-1.41827	-0.980568	-0.517854	2	4692736	4692905	48.8235	TACGGGCTACCAGTCGAGACTGCGGAAGGAGATTGTGCTGCTCTCCCCGAGGGGGACGCTAGAATCCGAGGGCCTTATTTAAAGGCACCCTTCTCAAAACTAGGCCATCCACACATTCTTTATTTGCATCCATGCCCAGCGACAATAATTACAAATTTTCAAAGGTGGAT
Sb	Zm-33936(Sb)	rev	0.0499858	-1.50007	-0.0680662	0.0117675	-1.02896	2	4692736	4692905	48.8235	ATCCACCTTTGAAAATTTGTAATTATTGTCGCTGGGCATGGATGCAAATAAAGAATGTGTGGATGGCCTAGTTTTGAGAAGGGTGCCTTTAAATAAGGCCCTCGGATTCTAGCGTCCCCCTCGGGGAGAGCAGCACAATCTCCTTCCGCAGTCTCGACTGGTAGCCCGTA
Sb	Sb-6332	fwd	1.26873	1.0867	1.34466	1.02254	-1.28411	2	4694307	4694476	51.1765	TCAATTTACGAGGACAGAGATGAATGAAGATGACGTGGGTGAAAGTACTCTAGTAGTACTAGGCGTTACAGAACCTGTGCGAAAACCCACGCAGCCCTTTCCCATCTACTCCATGTATCTGTGGGCCACGGCACGTGGTGGGGCCATCATGTCATTGATAGTGTGGGGGC
Sb	Sb-6332	rev	2.22841	1.82269	1.90932	1.74464	-1.68581	2	4694307	4694476	51.1765	GCCCCCACACTATCAATGACATGATGGCCCCACCACGTGCCGTGGCCCACAGATACATGGAGTAGATGGGAAAGGGCTGCGTGGGTTTTCGCACAGGTTCTGTAACGCCTAGTACTACTAGAGTACTTTCACCCACGTCATCTTCATTCATCTCTGTCCTCGTAAATTGA
Sb	Zm-33938(Sb)	fwd	-1.62326	-1.60512	-0.862244	-1.47549	-1.53273	2	4696921	4697090	61.1765	TTTCGCCATGACGCCGACGCATATCGACCGACCGGCAGTCTCCGGCCGGCCCCCGGGCAAAAAAGCTAGCGCCGGCGCGAAATGGACCAGTGATCCGGATGCCCGCGCGCCGCGTATCAATCTGCTGGACTGGACGCAACTTTTGATGGAGAAGAAGGGACGATTTGACA
Sb	Zm-33938(Sb)	rev	-2.57515	-0.94911	-0.605942	-1.59239	-1.50907	2	4696921	4697090	61.1765	TGTCAAATCGTCCCTTCTTCTCCATCAAAAGTTGCGTCCAGTCCAGCAGATTGATACGCGGCGCGCGGGCATCCGGATCACTGGTCCATTTCGCGCCGGCGCTAGCTTTTTTGCCCGGGGGCCGGCCGGAGACTGCCGGTCGGTCGATATGCGTCGGCGTCATGGCGAAA
Sb	Sb-6333	fwd	-0.530613	1.08307	-0.352922	-0.853098	-1.49588	2	4728443	4728612	56.4706	CGGACACGTATTGGATATGGATACGTATCCAGGCCGTACTCTGGATACAAGTATCAGACACGTTTGAGCTAGTGTGCATACGGCCCATGAAAGGAAAATGGCCCAACTTCCATCCCATGCGTGAGTGGCACCGTGACCTGCCCTTCCGGCCTCCCCAGCACGCAGGGGCG
Sb	Sb-6333	rev	-0.0844734	-0.0556007	1.07166	-0.517865	-1.51763	2	4728443	4728612	56.4706	CGCCCCTGCGTGCTGGGGAGGCCGGAAGGGCAGGTCACGGTGCCACTCACGCATGGGATGGAAGTTGGGCCATTTTCCTTTCATGGGCCGTATGCACACTAGCTCAAACGTGTCTGATACTTGTATCCAGAGTACGGCCTGGATACGTATCCATATCCAATACGTGTCCG
Sb	Sb-6334	fwd	2.40341	0.254053	2.72699	1.87924	-1.736	2	4747114	4747283	42.9412	TGTGGGCTCAAAGTAATGCTGGGCCTTATGTTCTCGGGCCCAACGGGCACCCGTAGGGGCAAAATCCTTCAAAAATCTCGTGACTGACTTATGGGGGCCTTCTCTTGGATAAAAGCAATTACTACTTTGTTGAGATTAAAACAATTACTACTATTTTTCTTTTAACCTGG
Sb	Sb-6334	rev	0.849884	0.0179292	1.26263	1.19518	-1.25115	2	4747114	4747283	42.9412	CCAGGTTAAAAGAAAAATAGTAGTAATTGTTTTAATCTCAACAAAGTAGTAATTGCTTTTATCCAAGAGAAGGCCCCCATAAGTCAGTCACGAGATTTTTGAAGGATTTTGCCCCTACGGGTGCCCGTTGGGCCCGAGAACATAAGGCCCAGCATTACTTTGAGCCCACA
Sb	Sb-6335	fwd	-2.0397	-1.97749	-0.0684899	#N/A	-2.33794	2	4756918	4757087	60	CCAGGCATGCATGCCAGCCGTGGACGTACAGTACGTGCGTGCGGCGCGCTGGCAACTGTCTTGTACAGGCGGGGCCACACATCTCTGCTATGCTTAACGACGACGTCGTCGTCGACGGCGCGCGCTCATATCACGTACGTCAACAGTACAGCATGTGCATGCATGGAACG
Sb	Sb-6335	rev	-2.72085	-2.9921	-2.6934	-3.10044	-1.8347	2	4756918	4757087	60	CGTTCCATGCATGCACATGCTGTACTGTTGACGTACGTGATATGAGCGCGCGCCGTCGACGACGACGTCGTCGTTAAGCATAGCAGAGATGTGTGGCCCCGCCTGTACAAGACAGTTGCCAGCGCGCCGCACGCACGTACTGTACGTCCACGGCTGGCATGCATGCCTGG
Sb	Sb-6336	fwd	-1.47712	-1.51719	-0.717007	-1.1056	-1.74526	2	4759490	4759659	55.8824	TACCATACGGAGTAGCAGGAGCAGTACGTGCCTGGTACGTGCACCGGCCAGGTGTGGGTACGCATCCATGCATGTTGCGTTGGTGACACCTTCTTGTCGTCGTGGACTGCTTGTCACCTGGCTCGTTGTTGCGTGATTGCGTACGGAGTACTACGTACTACGGACGTACA
Sb	Sb-6336	rev	-2.09661	-1.30944	-1.24657	-1.84581	-1.38421	2	4759490	4759659	55.8824	TGTACGTCCGTAGTACGTAGTACTCCGTACGCAATCACGCAACAACGAGCCAGGTGACAAGCAGTCCACGACGACAAGAAGGTGTCACCAACGCAACATGCATGGATGCGTACCCACACCTGGCCGGTGCACGTACCAGGCACGTACTGCTCCTGCTACTCCGTATGGTA
Sb	Sb-6337	fwd	-1.62837	-0.726026	-0.983596	-1.00103	-1.12534	2	4764277	4764446	57.0588	GGAGGAGGGGCGCCAAGCCAACCTTTTTCTTTGCTGCACACAGGACAGACACAGCGGCAATGAGTGCAACAAATGCCATGCCGATGCTCTCGAGCACGACACAAAAGGCACCCACACATGATTCCTCTCCAGCCCATGCCGAGCCTCAATCACAACCCCACCAGGCCATC
Sb	Sb-6337	rev	-2.31656	-2.15472	-1.87926	-1.6383	-1.65493	2	4764277	4764446	57.0588	GATGGCCTGGTGGGGTTGTGATTGAGGCTCGGCATGGGCTGGAGAGGAATCATGTGTGGGTGCCTTTTGTGTCGTGCTCGAGAGCATCGGCATGGCATTTGTTGCACTCATTGCCGCTGTGTCTGTCCTGTGTGCAGCAAAGAAAAAGGTTGGCTTGGCGCCCCTCCTCC
Sb	Sb-6338	fwd	-1.99765	-1.81382	-1.25009	-1.5939	-1.12391	2	4769759	4769928	55.2941	TGTGCAGGGGAGGGGAGAGAAAAAGGGGGTGGTGGAGGAGAGAGAAAGTGAGGCTTCTTGTGTGTGCTGCTCTTTTTCTCTCTCTACATCCCTGCTCGCGCTGGCTGCCTGCTTTGCTTTGGCCTTCTCTCTCTCTCCTCTAGCTTTTGTCGCCCAAATCCAGGGAGGAG
Sb	Sb-6338	rev	-1.23069	-1.4808	-0.811371	-0.996384	-0.85392	2	4769759	4769928	55.2941	CTCCTCCCTGGATTTGGGCGACAAAAGCTAGAGGAGAGAGAGAGAAGGCCAAAGCAAAGCAGGCAGCCAGCGCGAGCAGGGATGTAGAGAGAGAAAAAGAGCAGCACACACAAGAAGCCTCACTTTCTCTCTCCTCCACCACCCCCTTTTTCTCTCCCCTCCCCTGCACA
Sb	Sb-6339	fwd	-2.07798	-1.67673	-1.80285	-1.58528	-3.18036	2	4772523	4772692	67.0588	GCTCCAGGGGCGGGGCCACCCACCATGCGTGACGGTGCGCAGCGCCCTGGCCCACTTTCTGACAGCGGTCAGGCGGTCGTGTGTGCTTCCGGACGGATTCGGTCTTCCTGCCACTGTGACACTCAGCACCGCCCTACGAAGTGGGCGAGCGGGTACGCCACTGACATGTG
Sb	Sb-6339	rev	-1.40479	-2.07529	-0.822173	-0.933052	-2.14416	2	4772523	4772692	67.0588	CACATGTCAGTGGCGTACCCGCTCGCCCACTTCGTAGGGCGGTGCTGAGTGTCACAGTGGCAGGAAGACCGAATCCGTCCGGAAGCACACACGACCGCCTGACCGCTGTCAGAAAGTGGGCCAGGGCGCTGCGCACCGTCACGCATGGTGGGTGGCCCCGCCCCTGGAGC
Sb	Sb-6340	fwd	-0.49184	0.445396	-0.368639	-1.13964	-1.53535	2	4775390	4775559	47.6471	CATCACGTACGTACGTTATCCGTACAAAGTAGTAGTAGTAGTAGTAGTAGTAGTACACGATGTATCATGTATGTATGTCGCGTGGGGTTCCGTCGCTATCGATCTCCAGTACAGCATCTATATACGTAGCGATCAAGATGGATTGGTAGGGTCGGCCGTCCGGTCCCCTA
Sb	Sb-6340	rev	2.7985	3.21102	1.89776	2.30627	-1.25076	2	4775390	4775559	47.6471	TAGGGGACCGGACGGCCGACCCTACCAATCCATCTTGATCGCTACGTATATAGATGCTGTACTGGAGATCGATAGCGACGGAACCCCACGCGACATACATACATGATACATCGTGTACTACTACTACTACTACTACTACTACTTTGTACGGATAACGTACGTACGTGATG
Sb	Sb-6341	fwd	-0.390823	2.16655	0.288248	-0.445401	1.02937	2	4781345	4781514	48.8235	ACCATGACAGGCACAGGCAGGGGTTTCGGTCAAAAAGGATGTGGAGACGACGACGAAAGGAAAAGGCTGCAGGACCAAGTTGCCCTCAAAAGTGTATAGGATGAGATCCAAACAGCTGAATAGTGGGGCCTGCAGAGGCTGAAAAGAGAATTATTGTTAGTGACCTAGAC
Sb	Sb-6341	rev	-0.714039	1.11483	0.0472109	-1.18952	-0.434626	2	4781345	4781514	48.8235	GTCTAGGTCACTAACAATAATTCTCTTTTCAGCCTCTGCAGGCCCCACTATTCAGCTGTTTGGATCTCATCCTATACACTTTTGAGGGCAACTTGGTCCTGCAGCCTTTTCCTTTCGTCGTCGTCTCCACATCCTTTTTGACCGAAACCCCTGCCTGTGCCTGTCATGGT
Sb	Sb-6342	fwd	-0.787365	1.12251	-0.593393	-1.39924	-1.08997	2	4781789	4781958	48.2353	GGCGTGATCTATGATGCACACCACGCCATCCGGCCGTGCATGATGTATGCATGCATGGCATGCAGTTTCACGGGATCTAGCTAATCAGGGGACAACATCCATAATTAACAACACACTAGTGTCGCCATCATTCCAGTACATTTCCTCTTGACCTTATCCCCTTTGGGTTT
Sb	Sb-6342	rev	-0.0658931	2.31869	-0.933243	-0.949348	-0.792405	2	4781789	4781958	48.2353	AAACCCAAAGGGGATAAGGTCAAGAGGAAATGTACTGGAATGATGGCGACACTAGTGTGTTGTTAATTATGGATGTTGTCCCCTGATTAGCTAGATCCCGTGAAACTGCATGCCATGCATGCATACATCATGCACGGCCGGATGGCGTGGTGTGCATCATAGATCACGCC
Sb	Sb-6343	fwd	-2.9205	-2.43923	-1.35468	-1.70529	-0.469664	2	4790847	4791016	60.5882	TGACGACCGAGAACAACGCAAATTGTCCGACCGACGTGGTTGTCCACGGCACCACAAAGTGGTGCCTGCCTGGTGGACGCGGCAACCGAGGCTGGAGAGAGAGAGAGAGATACTGCTGCCTGCCTGCGTGATGCCCGTCTCGGCCGGCAATCATTCCACTGTCAGCAGAG
Sb	Sb-6343	rev	0.559948	#N/A	#N/A	#N/A	0.136753	2	4790847	4791016	60.5882	CTCTGCTGACAGTGGAATGATTGCCGGCCGAGACGGGCATCACGCAGGCAGGCAGCAGTATCTCTCTCTCTCTCTCCAGCCTCGGTTGCCGCGTCCACCAGGCAGGCACCACTTTGTGGTGCCGTGGACAACCACGTCGGTCGGACAATTTGCGTTGTTCTCGGTCGTCA
Sb	Sb-6344	fwd	-0.699727	-0.227775	-1.37793	-0.0920074	-1.24639	2	4806111	4806280	54.1176	TCACTAGTACTATAGTAACCTTGATGAACCCGGCCTCGGGCCACCTGCTGGCTGTTTGCGTAGTACACACAGTACGTGCCGGTGCAACTAGCTCCATCCAGTACGTGTACGCCCCATATATCCTACAGGAACACGTACGGCCGGTATGCATGCAGGTAGATCCAGCACAG
Sb	Sb-6344	rev	-0.173759	-2.4479	-0.745157	0.266689	-2.28956	2	4806111	4806280	54.1176	CTGTGCTGGATCTACCTGCATGCATACCGGCCGTACGTGTTCCTGTAGGATATATGGGGCGTACACGTACTGGATGGAGCTAGTTGCACCGGCACGTACTGTGTGTACTACGCAAACAGCCAGCAGGTGGCCCGAGGCCGGGTTCATCAAGGTTACTATAGTACTAGTGA
Sb	Sb-6345	fwd	-1.48825	-1.85105	-0.863721	-1.53092	-1.17883	2	4809177	4809346	70	CCAGCCACCACCAGGCGCGGGCCGGCCATGGGCCACACAGGCAGCAGCAGGGGACGCGGGCGGGCCACAGGAGATCCCGGCCCTTGATCCTGTGCCGAGGACGCGGGGCCGTTACGGCCGGCACGGCACCCCGCCAGGCAGCGTCAATAAATACTAATAAAGGCGGGGTA
Sb	Sb-6345	rev	-1.41423	-2.19873	-1.15853	-1.19757	-0.662453	2	4809177	4809346	70	TACCCCGCCTTTATTAGTATTTATTGACGCTGCCTGGCGGGGTGCCGTGCCGGCCGTAACGGCCCCGCGTCCTCGGCACAGGATCAAGGGCCGGGATCTCCTGTGGCCCGCCCGCGTCCCCTGCTGCTGCCTGTGTGGCCCATGGCCGGCCCGCGCCTGGTGGTGGCTGG
Sb	Sb-6346	fwd	0.9538	2.54635	1.22627	0.863018	0.12725	2	4811507	4811676	50.5882	TGACATGTAGGGCAATGACGGGCCCACTCCTAGAGATGCAAGCGGAGGGCCCACTTCTAGGAGCGAAATATGCCGCGTGTCTGCTCGAACGGATGAGAACAAGCCACAGTCTGTAGCCCGAGACGAGGAGGTGGGTAATAAAAAAAAAGAAAAGATAATAAAAGATGGGG
Sb	Sb-6346	rev	0.668706	1.9682	0.487338	0.960852	-0.892553	2	4811507	4811676	50.5882	CCCCATCTTTTATTATCTTTTCTTTTTTTTTATTACCCACCTCCTCGTCTCGGGCTACAGACTGTGGCTTGTTCTCATCCGTTCGAGCAGACACGCGGCATATTTCGCTCCTAGAAGTGGGCCCTCCGCTTGCATCTCTAGGAGTGGGCCCGTCATTGCCCTACATGTCA
Sb	Sb-6347	fwd	-0.806888	-0.466021	-1.27822	-0.955269	-1.31328	2	4817337	4817506	48.2353	ACCCCTCATCAGACAGCTCATGCAGTCATGTGTGAGCGTGACATGTGTTGAGCGTAGGCTGTGTTTGAGGTTGGTCGTGTATCTCTTTCCTGCAAGCATGTGCCCTCCTATTCCCATTCATGTACAAGTTACGGGTGATACTCTGAAGTCTGAGCTGTCTTAGAACAGTT
Sb	Sb-6347	rev	-1.14783	-0.970013	-0.611606	-0.794725	-1.26054	2	4817337	4817506	48.2353	AACTGTTCTAAGACAGCTCAGACTTCAGAGTATCACCCGTAACTTGTACATGAATGGGAATAGGAGGGCACATGCTTGCAGGAAAGAGATACACGACCAACCTCAAACACAGCCTACGCTCAACACATGTCACGCTCACACATGACTGCATGAGCTGTCTGATGAGGGGT
Sb	Sb-6348	fwd	-0.373205	-1.15099	-0.60743	-0.378743	-0.979654	2	4817801	4817970	46.4706	TTGCTGATATGCCGTTGTCAGAGTCCCTTGGTGGGCAAGCACCCTTTGCATTCTCCTCTGTGTCATGCCTGCCAATTAGACAGTGCATTAGGCCTACCTGCTAGCCTGTCTGCCTTGCATTATTGGATACCATGACTATAACTAAAAGCCATGTACACACACATAGATAT
Sb	Sb-6348	rev	-0.943756	-1.97938	-0.752702	-0.509325	-0.121621	2	4817801	4817970	46.4706	ATATCTATGTGTGTGTACATGGCTTTTAGTTATAGTCATGGTATCCAATAATGCAAGGCAGACAGGCTAGCAGGTAGGCCTAATGCACTGTCTAATTGGCAGGCATGACACAGAGGAGAATGCAAAGGGTGCTTGCCCACCAAGGGACTCTGACAACGGCATATCAGCAA
Sb	Sb-6349	fwd	0.750887	1.22853	0.534156	0.888121	2.30262	2	4818795	4818964	51.1765	TGGAGCCAGCCAAGGTGATGTGCACATGTGGAGTGAGGGAAGGAGGAACTGAGGAAGGTTGGAAGCTTTGGAGCTTCCTCTGCTTTGCAGCTGGAGGCCATTTGATGGGCATCTTCAGCCTTTTATTTAATTCGGCAGTCCTTGTTTGACCCCATCCTAATCAGCTGTGC
Sb	Sb-6349	rev	0.533568	0.66731	0.671453	0.577255	1.23119	2	4818795	4818964	51.1765	GCACAGCTGATTAGGATGGGGTCAAACAAGGACTGCCGAATTAAATAAAAGGCTGAAGATGCCCATCAAATGGCCTCCAGCTGCAAAGCAGAGGAAGCTCCAAAGCTTCCAACCTTCCTCAGTTCCTCCTTCCCTCACTCCACATGTGCACATCACCTTGGCTGGCTCCA
Sb	Sb-6350	fwd	-3.40478	-2.65656	-1.37905	-2.36348	-1.13566	2	4823635	4823804	50.5882	GCTGCTGAGAATGAAAGAGCCTCTCTACTTGTAGTACGCGCGTACAACTCTGCCGGCCGGCAACAGAAAGAAAAGAAAACAAGGCAGGAATAGGAATTGATGCCTGCCCGTCTCCCCCTGCATGCTTCTGAATTCATTCTTGCATTGCAGCTCCTCCTTCTTCAGTTCGC
Sb	Sb-6350	rev	-2.68641	-3.09367	-1.75057	-1.95145	-1.49514	2	4823635	4823804	50.5882	GCGAACTGAAGAAGGAGGAGCTGCAATGCAAGAATGAATTCAGAAGCATGCAGGGGGAGACGGGCAGGCATCAATTCCTATTCCTGCCTTGTTTTCTTTTCTTTCTGTTGCCGGCCGGCAGAGTTGTACGCGCGTACTACAAGTAGAGAGGCTCTTTCATTCTCAGCAGC
Sb	Sb-6351	fwd	-1.52997	-1.55485	-0.510019	-1.79109	-0.698816	2	4829285	4829454	60.5882	GGGCCCCGCGGCCGTCGTCGATCCATGGGCCATGGCATCGGTGCTGACACTCTTCTGACCTTTTGCTGTCCGGCCGGCCGTTTGGTAGCACGTCATGCTCATAATCACATGATCTGATCCTGCCAACACTCATGTGGCCGGCCGTGCCGATCGATCGTATCCGTCCATGC
Sb	Sb-6351	rev	-1.03188	-1.3922	-0.56473	-0.884727	-1.59382	2	4829285	4829454	60.5882	GCATGGACGGATACGATCGATCGGCACGGCCGGCCACATGAGTGTTGGCAGGATCAGATCATGTGATTATGAGCATGACGTGCTACCAAACGGCCGGCCGGACAGCAAAAGGTCAGAAGAGTGTCAGCACCGATGCCATGGCCCATGGATCGACGACGGCCGCGGGGCCC
Sb	Sb-6352	fwd	-2.3482	-2.65748	-1.75041	-2.33757	-3.04352	2	4832940	4833109	61.1765	TCTGATAGTGTGGCAATCGCCTCATGTCATGTCCTAATGTCTGTCTCCTGCCGTTGCCATGTCCATTTGCCGGCCTGCAGACTGCTGGCCGTCGTCGCCGTGTCCTCTGCCTGCGCGGGAAGGAACAGGAACACAGCCAGTTGCGCCCTGTGGCCCTGCATGCCGACGCT
Sb	Sb-6352	rev	-2.7121	-2.60874	-1.92006	-2.61689	-3.01196	2	4832940	4833109	61.1765	AGCGTCGGCATGCAGGGCCACAGGGCGCAACTGGCTGTGTTCCTGTTCCTTCCCGCGCAGGCAGAGGACACGGCGACGACGGCCAGCAGTCTGCAGGCCGGCAAATGGACATGGCAACGGCAGGAGACAGACATTAGGACATGACATGAGGCGATTGCCACACTATCAGA
Sb	Sb-6353	fwd	-0.608828	-1.35196	-0.179307	-0.795121	-2.09289	2	4836164	4836333	60	AGAGAGTGGCCCGATCTGGGCCGTCCGGCCGGCCGATCAGACGGCCTGGAATTGTGAACGACGTGGCCACGCTCGCTGGCCTTCTTTTGGTGCGTGAATCGTATTCAGGAGATGGCAGACTGGCAGTGTAGTCTGGGCCTGATGTCCAATGGGCTACGCATTCCAGCCAT
Sb	Sb-6353	rev	-1.06325	-1.12686	-0.87352	-1.73161	-1.91675	2	4836164	4836333	60	ATGGCTGGAATGCGTAGCCCATTGGACATCAGGCCCAGACTACACTGCCAGTCTGCCATCTCCTGAATACGATTCACGCACCAAAAGAAGGCCAGCGAGCGTGGCCACGTCGTTCACAATTCCAGGCCGTCTGATCGGCCGGCCGGACGGCCCAGATCGGGCCACTCTCT
Sb	Sb-6354	fwd	2.2402	0.443355	3.12711	1.21772	-0.255116	2	4847646	4847815	35.2941	GTGACTTGGAAGGCCAGGGATTTTTCTTCCTGGTATTTCTTGATATTTGATATTTTTTTAAAAAAATATATATAATTTGGCTGCCACGTAGGACATCAGCACCACACCAAATCAAACTTGTGTGGACATCAGAGCAAAGATTAACTTTTGTGTGTGTGGAAGTAGATAAT
Sb	Sb-6354	rev	2.90484	1.16371	3.25831	2.78713	-0.503987	2	4847646	4847815	35.2941	ATTATCTACTTCCACACACACAAAAGTTAATCTTTGCTCTGATGTCCACACAAGTTTGATTTGGTGTGGTGCTGATGTCCTACGTGGCAGCCAAATTATATATATTTTTTTAAAAAAATATCAAATATCAAGAAATACCAGGAAGAAAAATCCCTGGCCTTCCAAGTCAC
Sb	Sb-6355	fwd	-0.372417	3.73928	0.167601	-0.620764	1.8424	2	4850798	4850967	46.4706	TGGGCTCCGGCGCATGTTGGGCTTGGCACGACGGGCCCATCGAAGCCTAAACAAAGCCTAGACATTGACGAGACGTGCATGGATTTTTCTTTTTTTCTTTTTTTTTTCAAAGGCACAACCAAAAGTCATCCATGGATATCCAATGTTTGGTTTCGTGGATCACTGGGACA
Sb	Sb-6355	rev	0.417423	4.52876	0.939206	0.273298	1.687	2	4850798	4850967	46.4706	TGTCCCAGTGATCCACGAAACCAAACATTGGATATCCATGGATGACTTTTGGTTGTGCCTTTGAAAAAAAAAAGAAAAAAAGAAAAATCCATGCACGTCTCGTCAATGTCTAGGCTTTGTTTAGGCTTCGATGGGCCCGTCGTGCCAAGCCCAACATGCGCCGGAGCCCA
Sb	Sb-6356	fwd	-0.417488	-0.344444	0.17331	-0.892962	-2.78743	2	4857800	4857969	64.7059	CAGCACGTCCCTCCTGGCGGTACCATGCAAATGCGCTGCGGGCCAGCAGCCCAGCACGGCAGCACCGGTACTGGCACTCTGGCAGCCCATGGGCTGGGCTGGGCCTGTGGTTGTACATCCATTGGATTTGGCAGGCCGGGCCCATTGAAGCGCTGTACCCAGGCCGAAAA
Sb	Sb-6356	rev	-1.10313	-1.71815	-0.917096	-1.69065	-2.66587	2	4857800	4857969	64.7059	TTTTCGGCCTGGGTACAGCGCTTCAATGGGCCCGGCCTGCCAAATCCAATGGATGTACAACCACAGGCCCAGCCCAGCCCATGGGCTGCCAGAGTGCCAGTACCGGTGCTGCCGTGCTGGGCTGCTGGCCCGCAGCGCATTTGCATGGTACCGCCAGGAGGGACGTGCTG
Sb	Sb-6357	fwd	-0.812381	-0.249498	-0.883656	-1.74743	-0.822534	2	4871208	4871377	62.3529	CGGTGGGCTATTATTTCTTCCTCGGCACGTCTCTCCTGGCGGTGGCATGCAAATGCGCTGCGGGCCAGCACGGCAGCACCCAGCACTCTGGCAGCCCATGGGCTGGGCCTGTGAGCGTACGTGCATTGGATAGGCCCATTGAAGCGCTGTACCCCAGGCCGAAACCTTGT
Sb	Sb-6357	rev	-2.17115	-1.30902	-1.22324	-2.50507	-0.43495	2	4871208	4871377	62.3529	ACAAGGTTTCGGCCTGGGGTACAGCGCTTCAATGGGCCTATCCAATGCACGTACGCTCACAGGCCCAGCCCATGGGCTGCCAGAGTGCTGGGTGCTGCCGTGCTGGCCCGCAGCGCATTTGCATGCCACCGCCAGGAGAGACGTGCCGAGGAAGAAATAATAGCCCACCG
Sb	Sb-sh277	fwd	-2.38366	-2.42783	-1.33486	-2.7949	-1.24899	2	4892546	4892715	34.7059	GTGTGGTGATTACTCTATATCTGAACAACACTGGATCATGAGTAGATTGGCAAAACATAATTGCTATCCTTACTGGAAAAAGAATACATTTATGAGTTCTGTCTGTTCATAAACTTTCTAGCTGAGTAGCATATTGGACTCTACAATTTCTGTTCTCTTCTGTTAGATGT
Sb	Sb-sh277	rev	-2.24372	-2.70518	-1.88147	-2.40146	-1.23129	2	4892546	4892715	34.7059	ACATCTAACAGAAGAGAACAGAAATTGTAGAGTCCAATATGCTACTCAGCTAGAAAGTTTATGAACAGACAGAACTCATAAATGTATTCTTTTTCCAGTAAGGATAGCAATTATGTTTTGCCAATCTACTCATGATCCAGTGTTGTTCAGATATAGAGTAATCACCACAC
Sb	Sb-6358	fwd	1.79287	1.85539	2.13456	1.626	-1.61712	2	4904013	4904182	62.9412	GTGGGACCTGCGTGTCAGTTTGAAGAGGTCAGGTCGAGGCGCGTGAGAATGGTTGATGATTCGAATGAACGCATGCGCAGCGTCCGGCCGCGTGGACTCGTGGGGCCGGTCATCTGGCATGTGGGTCCTTCGTGGGGTAGCGTGGGCCCGCGGTACCAGGCTGGAACCTT
Sb	Sb-6358	rev	1.55189	1.99502	1.9858	1.52706	-1.40473	2	4904013	4904182	62.9412	AAGGTTCCAGCCTGGTACCGCGGGCCCACGCTACCCCACGAAGGACCCACATGCCAGATGACCGGCCCCACGAGTCCACGCGGCCGGACGCTGCGCATGCGTTCATTCGAATCATCAACCATTCTCACGCGCCTCGACCTGACCTCTTCAAACTGACACGCAGGTCCCAC
Sb	Sb-6359	fwd	-1.22699	-1.64829	-0.829381	-1.29713	-1.60532	2	4913675	4913844	50.5882	TTCAGCTTGGCCACCACAGTCACTCTAGCACAGAGTCAAGATGACACACACAGTCATCACAGAGATGGCCAGCCGTTGCCCGTTGGTGGTGGTCGTCGCTCGGATTTGGGCCTTGGTGGGCTCAATTATCTCAGCTTCAAGCCTTGTTTAGTTCCAAATTTTTTTTGCAC
Sb	Sb-6359	rev	-1.78116	-1.95482	-1.24108	-1.66367	-3.09411	2	4913675	4913844	50.5882	GTGCAAAAAAAATTTGGAACTAAACAAGGCTTGAAGCTGAGATAATTGAGCCCACCAAGGCCCAAATCCGAGCGACGACCACCACCAACGGGCAACGGCTGGCCATCTCTGTGATGACTGTGTGTGTCATCTTGACTCTGTGCTAGAGTGACTGTGGTGGCCAAGCTGAA
Sb	Sb-6360	rev	-0.142496	#N/A	2.28898	#N/A	#N/A	2	4914064	4914233	69.4118	TTGCCGGGCCAGAGCCCGACCAAGGGACCGCGCAGTGAAAAAAGATGGCCCGCGGTCCGCGCCGCTCGATTGCATGCATCGCACTCGCACCGCACGCGCGCGACGTGCCCGCAGGGCGCAGCGATCTGTCCGTGCAGCAGCGGGCAGGACCTGACCGACCAATCTGCAGG
Sb	Sb-6361	fwd	-0.142462	-1.39241	0.129403	-0.27095	-1.33042	2	4917055	4917224	47.0588	GCGTTGCAACGGTACCACGAGTATTATGACGCTTCAACAACCTTTGTCCAATGTCCAAGGCGTCTTCATTAACATTAGGGCTTTCCCAACCAATCCCTGCTCTCCACTTGAAAAAACCCTCACTACCTGTTCTGATCTCGTGACCCCATAAATCCAATCTTGGTCGTCCA
Sb	Sb-6361	rev	-0.501468	-0.868423	-0.363207	-0.613837	-1.67233	2	4917055	4917224	47.0588	TGGACGACCAAGATTGGATTTATGGGGTCACGAGATCAGAACAGGTAGTGAGGGTTTTTTCAAGTGGAGAGCAGGGATTGGTTGGGAAAGCCCTAATGTTAATGAAGACGCCTTGGACATTGGACAAAGGTTGTTGAAGCGTCATAATACTCGTGGTACCGTTGCAACGC
Sb	Sb-6362	fwd	-0.90219	-1.23631	-0.371441	-1.11873	-1.0549	2	4920032	4920201	65.2941	ATTGTCCTTTCCTCGCCTCCCCCTGCTCTTCCTCCTTTCTCTCCTCTTCGTCTTCCTCCTCCCCCGTTCCCTCCACGAAGCTGCCCCCCGCCCCGCAGGATCCGAATCCGAGCTCGCACGCAGCCACTACCTGTGGGCCCCACGTGCACTGCTCCTTCCTCCCGCCAACC
Sb	Sb-6362	rev	-1.00026	-1.25183	-0.899934	-1.25252	-0.394508	2	4920032	4920201	65.2941	GGTTGGCGGGAGGAAGGAGCAGTGCACGTGGGGCCCACAGGTAGTGGCTGCGTGCGAGCTCGGATTCGGATCCTGCGGGGCGGGGGGCAGCTTCGTGGAGGGAACGGGGGAGGAGGAAGACGAAGAGGAGAGAAAGGAGGAAGAGCAGGGGGAGGCGAGGAAAGGACAAT
Sb	Sb-6363	fwd	-1.11454	-0.597947	-0.624158	-0.172932	-0.640685	2	4929339	4929508	75.8824	GCGTGCGTAAGCAAGCAGCGGCTCCCCAACGGCACGTGCGCGGGCGCGGGCGCGCCAACACCTGTCCCCGTTGGCCCATCAGCGGCCCAGGCCCACCTCATCCGCGCCACGTGCCCCTCCCTCCCTCGCTCCGCCGACCACCGCCGCCAGCGAGGCAGCGACCCCGACTC
Sb	Sb-6363	rev	-0.143507	-0.459862	0.358022	-0.387378	-0.682361	2	4929339	4929508	75.8824	GAGTCGGGGTCGCTGCCTCGCTGGCGGCGGTGGTCGGCGGAGCGAGGGAGGGAGGGGCACGTGGCGCGGATGAGGTGGGCCTGGGCCGCTGATGGGCCAACGGGGACAGGTGTTGGCGCGCCCGCGCCCGCGCACGTGCCGTTGGGGAGCCGCTGCTTGCTTACGCACGC
Sb	Sb-6364	fwd	-2.46948	-1.98368	-1.50811	#N/A	0.470728	2	4936030	4936199	69.4118	GCTCAGCCGCCCGTGACGACGAGGTGGGCGGCCGCGGCGGGGGACACGTCGGCGGGAGATCCATGGCCGTAGGTTGTGGGTGATTGATCAGGCGCATGCACAGGCGCGCGACGTGGAGTGAGGCAGGATCACGGGCCAAGTGGGTGGGTGGATGGCGTCGCCATGCATCG
Sb	Sb-6364	rev	#N/A	#N/A	#N/A	#N/A	0.505546	2	4936030	4936199	69.4118	CGATGCATGGCGACGCCATCCACCCACCCACTTGGCCCGTGATCCTGCCTCACTCCACGTCGCGCGCCTGTGCATGCGCCTGATCAATCACCCACAACCTACGGCCATGGATCTCCCGCCGACGTGTCCCCCGCCGCGGCCGCCCACCTCGTCGTCACGGGCGGCTGAGC
Sb	Sb-6365	fwd	-1.32159	-0.891011	-0.941928	-1.5531	-0.805453	2	4949478	4949647	48.2353	TGGTTGGGAACAAGTTTAGCATGTTTAGCTGGGAGGCCTGGGCCTACAAATGGCCAACCATACTTGCTCAACTTGGCCCTAGAAAAACGCCAGCAATGATCGTTTTTCTAGATCCTAGCTTGGCCAGTGTAAGTTTGCATTCTCGTCACCTCCCTCTGTGTCGTCTTTCA
Sb	Sb-6365	rev	-1.11596	-1.40623	-0.557731	-1.31361	-1.01619	2	4949478	4949647	48.2353	TGAAAGACGACACAGAGGGAGGTGACGAGAATGCAAACTTACACTGGCCAAGCTAGGATCTAGAAAAACGATCATTGCTGGCGTTTTTCTAGGGCCAAGTTGAGCAAGTATGGTTGGCCATTTGTAGGCCCAGGCCTCCCAGCTAAACATGCTAAACTTGTTCCCAACCA
Sb	Sb-6366	fwd	-2.44953	-3.27672	-1.35414	-2.44523	-2.74252	2	4950873	4951042	62.3529	TCCCCGCTTCAGATACTCGACGGCGCGGCCACCCTAAACATCAACACGAACGCTACCGGTGGTCCGGTGCCAAACCGAGCAGCATTGTTGTTGCCGCCTCTGCGGCCGGCACCAGCAACACTACCGCCCCAGCTAGTATAGGACCACGACCAGTGCGGCGGCAGTTGTTG
Sb	Sb-6366	rev	-2.35297	-3.04724	-1.4111	-3.03612	-3.2015	2	4950873	4951042	62.3529	CAACAACTGCCGCCGCACTGGTCGTGGTCCTATACTAGCTGGGGCGGTAGTGTTGCTGGTGCCGGCCGCAGAGGCGGCAACAACAATGCTGCTCGGTTTGGCACCGGACCACCGGTAGCGTTCGTGTTGATGTTTAGGGTGGCCGCGCCGTCGAGTATCTGAAGCGGGGA
Sb	Sb-6367	fwd	0.492976	-0.315969	1.52419	0.492381	-2.00678	2	4972578	4972747	47.0588	GAAAGTGCTAAACAAGGCCTTTTAACAACCTAAAATAGTTGCAGGCCTATTTATGGAGTGGGCCTTCCTCGGCTTGACATCCCGACCGTGATTAGAGATTGGACAAAGTCTGGGCCTTCGTATATACGAAGCCCAGCCCATTACGAGTTGAATTGACACCTCCATCAGTC
Sb	Sb-6367	rev	0.0804423	-1.00035	0.815674	0.154647	-2.8414	2	4972578	4972747	47.0588	GACTGATGGAGGTGTCAATTCAACTCGTAATGGGCTGGGCTTCGTATATACGAAGGCCCAGACTTTGTCCAATCTCTAATCACGGTCGGGATGTCAAGCCGAGGAAGGCCCACTCCATAAATAGGCCTGCAACTATTTTAGGTTGTTAAAAGGCCTTGTTTAGCACTTTC
Sb	Zm-33959(Sb)	fwd	-2.33404	-2.37218	-1.59734	-2.72159	-2.58149	2	4977341	4977510	45.8824	ATGTTCTCTCACATAAGTGTGATTTATGTGCCCATTTTGGAGTGGAGGTTGGAGCCAATCCACTGCATGCAGGACATGGGCACAACTGTTGTCACATAGCGTTAGGTATAACCGTTAATGCATCCTGATGCTGATGGGTTCCTGCTGTGCATGTTTGCTTACATTCCTCT
Sb	Zm-33959(Sb)	rev	-2.12191	-2.33615	-1.24813	-1.93172	-2.71907	2	4977341	4977510	45.8824	AGAGGAATGTAAGCAAACATGCACAGCAGGAACCCATCAGCATCAGGATGCATTAACGGTTATACCTAACGCTATGTGACAACAGTTGTGCCCATGTCCTGCATGCAGTGGATTGGCTCCAACCTCCACTCCAAAATGGGCACATAAATCACACTTATGTGAGAGAACAT
Sb	Sb-6368	fwd	-1.12269	-1.27897	-0.776353	-1.425	-1.47609	2	4977446	4977615	47.0588	GTATAACCGTTAATGCATCCTGATGCTGATGGGTTCCTGCTGTGCATGTTTGCTTACATTCCTCTTGATTGTTTGCCAATAATTTGCGACATGGGCGTTGTGATGCGAGTTGTTGATCGTTAGCGGGACCCCTGGGTGACAAGTGTAAACCGTAATGGAGTTGTTCCCTG
Sb	Sb-6368	rev	-2.31232	-2.27158	-1.18646	-2.469	-2.22349	2	4977446	4977615	47.0588	CAGGGAACAACTCCATTACGGTTTACACTTGTCACCCAGGGGTCCCGCTAACGATCAACAACTCGCATCACAACGCCCATGTCGCAAATTATTGGCAAACAATCAAGAGGAATGTAAGCAAACATGCACAGCAGGAACCCATCAGCATCAGGATGCATTAACGGTTATAC
Sb	Sb-6370	fwd	1.69822	1.08195	2.44512	1.46437	-1.37811	2	4995049	4995218	45.8824	GATGAAGCCGTAAAAAAAATAACTCATCGCAAATTACTGTATGGATGGATGGAGGATGAGGAATAATAAATTAATAAAAAAATGTAAAAATAGAAAGGCAGATAGGCCAGGCCGGATTTGTCTACGGCCACGGCCCACGGCCCACGGGGCATGGTCGGCCCAACAGAGCG
Sb	Sb-6370	rev	0.935142	0.532277	1.63618	0.905934	-3.10419	2	4995049	4995218	45.8824	CGCTCTGTTGGGCCGACCATGCCCCGTGGGCCGTGGGCCGTGGCCGTAGACAAATCCGGCCTGGCCTATCTGCCTTTCTATTTTTACATTTTTTTATTAATTTATTATTCCTCATCCTCCATCCATCCATACAGTAATTTGCGATGAGTTATTTTTTTTACGGCTTCATC
Sb	Sb-6371	fwd	-2.59851	-2.26973	-1.25231	-1.89816	-1.45957	2	5003218	5003387	66.4706	TGCGGGCGCGGTTACGGTGGGGAATGGCCCAGACCTTGCAGTTACGGTAGAACGTGGCACCGCCCACTACTTCAAACGGAACGGACATCCCACAACACTCGCGAGTCGCGGCAGGCAGCGCTGCTCGGAGCGGGAAACGGAGGTGGCGGCGGAGATGGCGGGTGGTCCGG
Sb	Sb-6371	rev	-1.92727	-1.1843	-1.15377	-0.587207	-1.1214	2	5003218	5003387	66.4706	CCGGACCACCCGCCATCTCCGCCGCCACCTCCGTTTCCCGCTCCGAGCAGCGCTGCCTGCCGCGACTCGCGAGTGTTGTGGGATGTCCGTTCCGTTTGAAGTAGTGGGCGGTGCCACGTTCTACCGTAACTGCAAGGTCTGGGCCATTCCCCACCGTAACCGCGCCCGCA
Sb	Sb-6372	fwd	-1.35967	-1.34278	-0.695585	-1.72726	-2.1526	2	5010979	5011148	54.7059	GCTGTGCGGGTACGGCTTCTTGTTTTGCTCGGAGATGCAGAGGGCCCAGATTTACTGGCATCCCATCGATGACAGGGGCACTGACATCAGCATAATGATGACTACTCACAGAGCAGAGAGCATTCACGCCCGATCGCCATTGACACCGGCTGACTCGCTGACTGACTAGT
Sb	Sb-6372	rev	-1.03579	-2.6891	-1.65879	-0.979043	-1.81063	2	5010979	5011148	54.7059	ACTAGTCAGTCAGCGAGTCAGCCGGTGTCAATGGCGATCGGGCGTGAATGCTCTCTGCTCTGTGAGTAGTCATCATTATGCTGATGTCAGTGCCCCTGTCATCGATGGGATGCCAGTAAATCTGGGCCCTCTGCATCTCCGAGCAAAACAAGAAGCCGTACCCGCACAGC
Sb	Sb-sh278	fwd	-2.28091	-2.1444	-2.04301	#N/A	-1.18267	2	5015911	5016080	38.8235	TAACAACAAACTGATATGACCGTAAGCAAACCAAATACTGGGGCTTGCAGATCCGTGAGCACTAAATAAATCACCTCAAGAACTCAGTTTTTTACATAGATTTGGGGAAACAAAATCTGGAACGTCTAACTGAATTACTGAAAGGCAGACAAACAGCAGCAGCTCAAATT
Sb	Sb-sh278	rev	-1.26363	-1.38643	-1.09626	-1.49833	-1.33935	2	5015911	5016080	38.8235	AATTTGAGCTGCTGCTGTTTGTCTGCCTTTCAGTAATTCAGTTAGACGTTCCAGATTTTGTTTCCCCAAATCTATGTAAAAAACTGAGTTCTTGAGGTGATTTATTTAGTGCTCACGGATCTGCAAGCCCCAGTATTTGGTTTGCTTACGGTCATATCAGTTTGTTGTTA
Sb	Sb-6373	fwd	-0.864421	-1.38189	-0.344295	-1.10619	-1.68753	2	5068221	5068390	55.2941	CGAACGCGAACTCACCAAACGGGCGGAGAAAGTGGACAACTGCCTCTGCCTGCTGTGAAAAGGTTTGGGTGGAGTGGAAGCAGAAGCACGCGGCGAGGCGACATGTTTCGGTGGGGTCCACGACAACGTTTACTCCTGCTCCTGGGTAGATGTAGGATTTGAAGGATGTA
Sb	Sb-6373	rev	-1.76154	-1.87602	-1.14245	-1.1433	-1.84584	2	5068221	5068390	55.2941	TACATCCTTCAAATCCTACATCTACCCAGGAGCAGGAGTAAACGTTGTCGTGGACCCCACCGAAACATGTCGCCTCGCCGCGTGCTTCTGCTTCCACTCCACCCAAACCTTTTCACAGCAGGCAGAGGCAGTTGTCCACTTTCTCCGCCCGTTTGGTGAGTTCGCGTTCG
Sb	Sb-6374	fwd	-0.85306	-1.64105	-0.43489	-1.10016	-2.01335	2	5087377	5087546	61.7647	AAGGTCGAAAGATAGGCCGAGGCTGTTTGGAGGGGCGAGAGCACGGCCAAATAATTTCGCTCGACTCCTCGGCACGCGCTTGTCTCTTTTCGGCGGGCGAGAGCGCGCGTGAGGCTAGCTGTTTCTGCGCGCCAAAGCCTTTGGAGGAGCGCGCGGCAGCCTGTTTCTGG
Sb	Sb-6374	rev	0.428534	-0.395001	0.946918	0.0603362	-1.52849	2	5087377	5087546	61.7647	CCAGAAACAGGCTGCCGCGCGCTCCTCCAAAGGCTTTGGCGCGCAGAAACAGCTAGCCTCACGCGCGCTCTCGCCCGCCGAAAAGAGACAAGCGCGTGCCGAGGAGTCGAGCGAAATTATTTGGCCGTGCTCTCGCCCCTCCAAACAGCCTCGGCCTATCTTTCGACCTT
Sb	Sb-sh279	fwd	-0.143518	-0.3363	-0.13981	-0.4829	-2.40757	2	5102274	5102443	32.9412	GTTTGGGAGAAATAGCAAGAGTGAGTCCATATCGAACTCCACAAGTATAGCAACTAGATTGTATGGATCCCACAATCTCATGATCAATATGACATAAATAATGTAGAGCATTAAATAATAAATAATGAACATATTTAACACACAAGAATCATCATCGTCGATGCAAGAAT
Sb	Sb-sh279	rev	-1.12991	-0.990497	-0.968522	-1.35946	-1.76753	2	5102274	5102443	32.9412	ATTCTTGCATCGACGATGATGATTCTTGTGTGTTAAATATGTTCATTATTTATTATTTAATGCTCTACATTATTTATGTCATATTGATCATGAGATTGTGGGATCCATACAATCTAGTTGCTATACTTGTGGAGTTCGATATGGACTCACTCTTGCTATTTCTCCCAAAC
Sb	Sb-6376	fwd	1.20359	0.255386	1.50326	1.17206	-1.42008	2	5104191	5104360	64.7059	CGAGGGAGAAGAAGGAAAGAGGGAGGTGACACTGACGCGCGGGCCCGGTTGACCAGTGACAGAGAGAAAAGGAGAAGGGAAAGGCGCGGGGCTGGGCCGCGGGGTCTGCTGGGCCGGGGGAAAAGAAAATTGGGCCGAGCGCGAGGGAGGAAGATAGGGGGGAGGGGGTT
Sb	Sb-6376	rev	0.164355	0.0985658	1.13692	0.515746	-2.85895	2	5104191	5104360	64.7059	AACCCCCTCCCCCCTATCTTCCTCCCTCGCGCTCGGCCCAATTTTCTTTTCCCCCGGCCCAGCAGACCCCGCGGCCCAGCCCCGCGCCTTTCCCTTCTCCTTTTCTCTCTGTCACTGGTCAACCGGGCCCGCGCGTCAGTGTCACCTCCCTCTTTCCTTCTTCTCCCTCG
Sb	Sb-sh280	fwd	-1.09837	-1.72313	-1.33773	-2.15949	0.847854	2	5108256	5108425	52.9412	ATGTCGGCAAAGAACATGCCTCACTTGTCATCAGCAACATTGTCGTCCTCTTGGATCCCATCGGTATCCTGGTTGCCAAAGTCCGAAGGGCCGCTGGCGGGGAAGAGAGTGTCGAACGCAGGGTCGAAGAAGTAACTTGCTAACCCATAGGTAGCATCAGCCCATCTAGA
Sb	Sb-sh280	rev	-2.18322	-2.92335	-1.30844	-2.34093	-1.09196	2	5108256	5108425	52.9412	TCTAGATGGGCTGATGCTACCTATGGGTTAGCAAGTTACTTCTTCGACCCTGCGTTCGACACTCTCTTCCCCGCCAGCGGCCCTTCGGACTTTGGCAACCAGGATACCGATGGGATCCAAGAGGACGACAATGTTGCTGATGACAAGTGAGGCATGTTCTTTGCCGACAT
Sb	Sb-6377	fwd	1.27809	-0.619938	1.86652	1.17082	-1.55737	2	5128091	5128260	42.9412	GCCTGTTTTTTCTGGCCAGGCACGAGCCTGAGTGGGCCGTCCGCAGAGTTTATAATGCAAAATAGTTAAAATAAATATTTTAGGCTGGACTTAGACTGAGAAAAAAAATCTGGCTGTGAGATATGTGCTCATGCCCTGTCCACTAAGGTATATGAGTGGACCAAAATCCA
Sb	Sb-6377	rev	2.35745	-0.116113	2.59988	2.41902	-1.56063	2	5128091	5128260	42.9412	TGGATTTTGGTCCACTCATATACCTTAGTGGACAGGGCATGAGCACATATCTCACAGCCAGATTTTTTTTCTCAGTCTAAGTCCAGCCTAAAATATTTATTTTAACTATTTTGCATTATAAACTCTGCGGACGGCCCACTCAGGCTCGTGCCTGGCCAGAAAAAACAGGC
Sb	Sb-6378	fwd	0.622717	1.35332	0.710622	0.487504	-1.91242	2	5130110	5130279	39.4118	GTTTTTATATTTCCAAACTCAACAACTCAAAAATTATTCATAATTTACATTCTCAAAGTTTGGCTCAAACCTTATCTAAAACGATTTTCTTTACAGGTATCTTCCTAGCTTCACACTGACATCACTCCACTCTCTCCCTTGTCCAGTCGTCCCGACCAGCAGGCAGGACC
Sb	Sb-6378	rev	-1.48264	-0.790809	-1.04177	-2.06786	-2.56056	2	5130110	5130279	39.4118	GGTCCTGCCTGCTGGTCGGGACGACTGGACAAGGGAGAGAGTGGAGTGATGTCAGTGTGAAGCTAGGAAGATACCTGTAAAGAAAATCGTTTTAGATAAGGTTTGAGCCAAACTTTGAGAATGTAAATTATGAATAATTTTTGAGTTGTTGAGTTTGGAAATATAAAAAC
Sb	Sb-6379	fwd	0.0638095	-0.216478	0.954357	-0.280269	-2.00469	2	5132428	5132597	44.7059	TACCAATTAAATTTTATTGGGCTACACCCTCTACCGCTTAATGGGCTACAACATAACCACGTCTTGACCCAGCGTCCCAGCCCATATGAAAAAGGACTCCAACAAATCGGCCCTTAAGGCCCATGTACACATGGACCTGTCTTATCCCATATCTCAAGTGAAAAAACGAT
Sb	Sb-6379	rev	-0.0706047	-1.12333	0.266135	0.000891521	-3.01018	2	5132428	5132597	44.7059	ATCGTTTTTTCACTTGAGATATGGGATAAGACAGGTCCATGTGTACATGGGCCTTAAGGGCCGATTTGTTGGAGTCCTTTTTCATATGGGCTGGGACGCTGGGTCAAGACGTGGTTATGTTGTAGCCCATTAAGCGGTAGAGGGTGTAGCCCAATAAAATTTAATTGGTA
Sb	Sb-6380	fwd	-0.198642	-0.845394	-0.0291949	-0.520466	-1.2192	2	5132993	5133162	47.0588	GCATATGCAACAATGGCTAAAAATCGACATCACTCACGTCAGGCCCATATAGTCATCTTTCCATATGGCCACTGCAAGCCCAATTGGAGATTTGGCAAGCAAAATCGAGAGCGCCTTTGAGCAGCCCTAAGCTGCCTTCGGTTATCTATAGCTAACTAGGGTTGGTAGTC
Sb	Sb-6380	rev	-0.635134	-1.28281	-0.90452	-1.06854	-1.57864	2	5132993	5133162	47.0588	GACTACCAACCCTAGTTAGCTATAGATAACCGAAGGCAGCTTAGGGCTGCTCAAAGGCGCTCTCGATTTTGCTTGCCAAATCTCCAATTGGGCTTGCAGTGGCCATATGGAAAGATGACTATATGGGCCTGACGTGAGTGATGTCGATTTTTAGCCATTGTTGCATATGC
Sb	Sb-6381	fwd	-0.888213	-1.13542	-0.847757	-0.580089	-2.06296	2	5138652	5138821	52.3529	ACATGAGGGTGTTACAATCCCATGCCCACGGAAGGAAACAACAGATCATGGACTCCACAGGCCTGCTCGGGTCCGAAGGCCCTATAACCATGTTAATGGGGTGCACGTATTTGGGCCATGCCCATGTATGGAGCTAGGGTATATGAGCTGAGCATATTGGAGAGGAGAGG
Sb	Sb-6381	rev	-1.17832	-1.80339	-0.630855	-1.4085	-2.27546	2	5138652	5138821	52.3529	CCTCTCCTCTCCAATATGCTCAGCTCATATACCCTAGCTCCATACATGGGCATGGCCCAAATACGTGCACCCCATTAACATGGTTATAGGGCCTTCGGACCCGAGCAGGCCTGTGGAGTCCATGATCTGTTGTTTCCTTCCGTGGGCATGGGATTGTAACACCCTCATGT
Sb	Sb-6382	fwd	0.935162	-0.632911	1.13542	0.528638	-1.57767	2	5150992	5151161	58.8235	CTTCTCACGGGCCCATTTACGTGCTGGGCCTCCCATGGGCTCCGTAAAGGGCTATGGCAGCACCGCAGCTTGGTCCAGTCCATGCGACAGAGATGTCCAGGCCCAGCCCACTCGATTTTCCTCAAATCCCACCGCTCGTTTCACACCAACGGACCAGATCGCTTCCACTA
Sb	Sb-6382	rev	0.468355	-0.737825	0.813319	0.066789	-1.55558	2	5150992	5151161	58.8235	TAGTGGAAGCGATCTGGTCCGTTGGTGTGAAACGAGCGGTGGGATTTGAGGAAAATCGAGTGGGCTGGGCCTGGACATCTCTGTCGCATGGACTGGACCAAGCTGCGGTGCTGCCATAGCCCTTTACGGAGCCCATGGGAGGCCCAGCACGTAAATGGGCCCGTGAGAAG
Sb	Sb-6383	fwd	0.2152	-0.739909	0.999758	-0.0197415	-0.556265	2	5213067	5213236	61.7647	CCCCAGCGGACACGGGGCTGGGTCTGGGTCTGGGTAATCCAGTTCCAACCCGAGTGGAATCTGAGCCGGAGACGGCCCGGACCGGACCATCTCTCCTGCTCCTTCCCCTCCTCCAGTCCACAAAAAATCCCCGATCTATTCTACTCCCCCCTGGCCCTAAGCCAAACCCA
Sb	Sb-6383	rev	0.300811	-0.769967	0.692016	0.11471	-0.737459	2	5213067	5213236	61.7647	TGGGTTTGGCTTAGGGCCAGGGGGGAGTAGAATAGATCGGGGATTTTTTGTGGACTGGAGGAGGGGAAGGAGCAGGAGAGATGGTCCGGTCCGGGCCGTCTCCGGCTCAGATTCCACTCGGGTTGGAACTGGATTACCCAGACCCAGACCCAGCCCCGTGTCCGCTGGGG
Sb	Sb-6384	fwd	-2.34047	-1.16479	-1.01009	-1.5648	-0.82224	2	5219188	5219357	66.4706	ACAACACAACACACCCCGCCACGTCACCCTCCCACGCCCAACTCCGAGCAGCGAGCCCGCCTCGCCTCGCAATCTCCGCCGCCACCGCACCATCAAAAAAAGTTCTGCCACCGTCCCCACCCCACCGCACCGCATCTCCCTTCCACTCCCATTTCCCCGCCACCGCCGTC
Sb	Sb-6384	rev	-0.836125	-1.11025	-0.488698	-0.917871	-1.55535	2	5219188	5219357	66.4706	GACGGCGGTGGCGGGGAAATGGGAGTGGAAGGGAGATGCGGTGCGGTGGGGTGGGGACGGTGGCAGAACTTTTTTTGATGGTGCGGTGGCGGCGGAGATTGCGAGGCGAGGCGGGCTCGCTGCTCGGAGTTGGGCGTGGGAGGGTGACGTGGCGGGGTGTGTTGTGTTGT
Sb	Sb-6385	fwd	1.68795	-0.84504	0.440039	#N/A	#N/A	2	5226779	5226948	67.6471	ACGGCTCAGGAGCCCCCCCCGTCGTCGGCCGTCGGGGATGGCGGCCGCGCTGGACGGGTCCTCCTGGGCTTGGCCCAATACACCAAGCATGGAGATTGGAGGTGGCCTGTGCAGTCGGGCGGGCCGGGCCTTATCTTGAATCAGCAATTCAGCAGCCTCTAGGCTGGGCC
Sb	Sb-6385	rev	-1.13144	#N/A	-0.42801	-1.63606	-3.19784	2	5226779	5226948	67.6471	GGCCCAGCCTAGAGGCTGCTGAATTGCTGATTCAAGATAAGGCCCGGCCCGCCCGACTGCACAGGCCACCTCCAATCTCCATGCTTGGTGTATTGGGCCAAGCCCAGGAGGACCCGTCCAGCGCGGCCGCCATCCCCGACGGCCGACGACGGGGGGGGCTCCTGAGCCGT
Sb	Sb-6386	fwd	0.0031154	-1.08014	0.0974838	-0.323441	-2.82578	2	5232302	5232471	57.0588	GAGGGGATATGGGCCGTGGGCCATATGATCCTGAGGTAGGAACAGAATACGGAGTTGGGCCTCACGAAAAAGGTGGCCCGCGTTCGGCTGCCGTAACGGCTGTCTGGGCTAGAGCACTGGAGCGCCCGTGACAACATATATCAATGGGACATCTATAGATGGCCATCGGG
Sb	Sb-6386	rev	0.477885	-0.775645	0.925659	0.132317	-2.25934	2	5232302	5232471	57.0588	CCCGATGGCCATCTATAGATGTCCCATTGATATATGTTGTCACGGGCGCTCCAGTGCTCTAGCCCAGACAGCCGTTACGGCAGCCGAACGCGGGCCACCTTTTTCGTGAGGCCCAACTCCGTATTCTGTTCCTACCTCAGGATCATATGGCCCACGGCCCATATCCCCTC
Sb	Sb-6387	fwd	-0.0796017	0.00862185	0.677301	-0.059454	-1.39433	2	5234867	5235036	46.4706	TATTTTAGTCAATGTATTTATAACTTTAGCTACTAAAGTGACTAACGTTTAACTAACTAAAATTAGCAAGGGAACCATGGCCATAGAGCACAGTGTGTGTGTGTGCACCTGTCCACTTGCGCAGGTGGCCCACAGGCGCCCGTGCGATTCATCCATCTCGGCCCACCAAC
Sb	Sb-6387	rev	0.335281	-0.176462	0.254804	-0.0592276	-1.26993	2	5234867	5235036	46.4706	GTTGGTGGGCCGAGATGGATGAATCGCACGGGCGCCTGTGGGCCACCTGCGCAAGTGGACAGGTGCACACACACACACTGTGCTCTATGGCCATGGTTCCCTTGCTAATTTTAGTTAGTTAAACGTTAGTCACTTTAGTAGCTAAAGTTATAAATACATTGACTAAAATA
Sb	Sb-6388	fwd	-1.65671	0.154841	#N/A	#N/A	-1.31642	2	5271092	5271261	46.4706	GGGATTTGGGCCTCATCCACGAGAAGCGCGGAGAGCATCAGTCTTCAAAAGTAGAAGCAGCCCTTTTCGGTTGATCATTTCTACGGCTGATATGACGCTGAAGATATATGCTGATTTGTTGCGACAAAGAACAATTCCAACACTGCTCAAGTGAGCACTGTTCACATAGC
Sb	Sb-6388	rev	-1.49565	-0.823733	-0.700786	-0.821033	-1.70429	2	5271092	5271261	46.4706	GCTATGTGAACAGTGCTCACTTGAGCAGTGTTGGAATTGTTCTTTGTCGCAACAAATCAGCATATATCTTCAGCGTCATATCAGCCGTAGAAATGATCAACCGAAAAGGGCTGCTTCTACTTTTGAAGACTGATGCTCTCCGCGCTTCTCGTGGATGAGGCCCAAATCCC
Sb	Sb-6389	fwd	0.0337102	-1.38338	0.861297	0.543324	-1.01306	2	5272390	5272559	50	CCAGCCGTTGGATTTTCACGAGGACGATGTGACGATGAGGGTTTGCTTATTCCGCTTAATGGGCCCCAAATTCAAGGAGAAGGAGTTTCGGCCCATGATTTGTCAAAAAAAAACATTGAGGGCATGACGGCCCACATACCAAAAGACCAGCCCAAGCCGTTAGCCTGGAC
Sb	Sb-6389	rev	0.617148	-1.34675	0.960919	0.68176	-2.81268	2	5272390	5272559	50	GTCCAGGCTAACGGCTTGGGCTGGTCTTTTGGTATGTGGGCCGTCATGCCCTCAATGTTTTTTTTTGACAAATCATGGGCCGAAACTCCTTCTCCTTGAATTTGGGGCCCATTAAGCGGAATAAGCAAACCCTCATCGTCACATCGTCCTCGTGAAAATCCAACGGCTGG
Sb	Sb-6390	fwd	-2.29205	-1.77645	-1.21198	-2.78723	-0.692812	2	5277614	5277783	58.8235	ACGACGGGCGAGAGATCAGAGATCCCTGAGCGGCAGGGAAGCCGAAGCTGGTACTACGTGTCTGCGGTCCAGTCCAGCCGGCCAAGGCGTTCGGTTGGCTGGTTAAGATTTTCTGTTGGGCGATCGATGAATGCTGCTGCCTGCTGTGTGACTGCTGAGGAGCAGTAGTG
Sb	Sb-6390	rev	-2.81314	-2.2965	-1.54078	-2.65813	-0.826008	2	5277614	5277783	58.8235	CACTACTGCTCCTCAGCAGTCACACAGCAGGCAGCAGCATTCATCGATCGCCCAACAGAAAATCTTAACCAGCCAACCGAACGCCTTGGCCGGCTGGACTGGACCGCAGACACGTAGTACCAGCTTCGGCTTCCCTGCCGCTCAGGGATCTCTGATCTCTCGCCCGTCGT
Sb	Sb-6391	fwd	-0.60671	-1.10422	-0.25038	-0.43807	-2.26767	2	5280190	5280359	65.2941	AGTCACGCACACGCGCACGCGTCGGGCTCGTGGCCTCGTCGCCGGCCACGGACGCGTCTCTCGAGACGCCACGAGCGCAGCGCAGACCTCCACTCCACTGCACCTGCACTTCTGCACGTACTACGACGACTGGCGGGTCATAATATCCTCGCAGTGCTGCGGTCAATGAC
Sb	Sb-6391	rev	-0.501531	-1.39	-0.0440962	-0.561056	-2.78786	2	5280190	5280359	65.2941	GTCATTGACCGCAGCACTGCGAGGATATTATGACCCGCCAGTCGTCGTAGTACGTGCAGAAGTGCAGGTGCAGTGGAGTGGAGGTCTGCGCTGCGCTCGTGGCGTCTCGAGAGACGCGTCCGTGGCCGGCGACGAGGCCACGAGCCCGACGCGTGCGCGTGTGCGTGACT
Sb	Zm-33971(Sb)	fwd	0.326621	0.766317	0.575084	0.587895	-1.43473	2	5283751	5283920	64.1176	GTCCTCCGTCCCCCTCCCAACAACGGCAACAACACCGTGACCCACCGCTCGGGCCCACCTGTCAACGTCGTCCTCCTACACCCACTACGCCACGTACTTTGTGGGCCCACCAACCGTCCACGTCACCAACCCCCCTCCGCCGTCCCTCTTTATAAGACCTTGCGGGGCAC
Sb	Zm-33971(Sb)	rev	0.182629	-0.171895	-0.328433	-0.331169	-2.06051	2	5283751	5283920	64.1176	GTGCCCCGCAAGGTCTTATAAAGAGGGACGGCGGAGGGGGGTTGGTGACGTGGACGGTTGGTGGGCCCACAAAGTACGTGGCGTAGTGGGTGTAGGAGGACGACGTTGACAGGTGGGCCCGAGCGGTGGGTCACGGTGTTGTTGCCGTTGTTGGGAGGGGGACGGAGGAC
Sb	Sb-6392	fwd	1.80397	2.23245	1.85912	1.3874	0.209695	2	5283797	5283966	65.2941	GACGTGGACGGTTGGTGGGCCCACAAAGTACGTGGCGTAGTGGGTGTAGGAGGACGACGTTGACAGGTGGGCCCGAGCGGTGGGTCACGGTGTTGTTGCCGTTGTTGGGAGGGGGACGGAGGACTCCGTGGGCGCGGAGGGAAATGGCGGGTTTGCCCCTAGCAGTTGGG
Sb	Sb-6392	rev	0.18375	0.218114	0.273533	0.228853	-1.00394	2	5283797	5283966	65.2941	CCCAACTGCTAGGGGCAAACCCGCCATTTCCCTCCGCGCCCACGGAGTCCTCCGTCCCCCTCCCAACAACGGCAACAACACCGTGACCCACCGCTCGGGCCCACCTGTCAACGTCGTCCTCCTACACCCACTACGCCACGTACTTTGTGGGCCCACCAACCGTCCACGTC
Sb	Sb-6393	fwd	-0.153191	-0.330467	0.443987	0.0830653	-0.610298	2	5286028	5286197	72.9412	TCCTGCCCACGCAGGAGGAGCCCCAGCCCCCCCGGACGTTGATGGGGACACGCGGCGCGCGCACCGTGGCCCCGGGCGCGGGGGGATGACAGCGACGGCCACAGGCGCGTCACGCAGGGGATGATGCCTTCCGTGCACTGTGCGTAAACCGCCGAGCCCACCACGGACAA
Sb	Sb-6394	fwd	2.58629	3.99216	2.80889	2.48605	-0.286757	2	5291801	5291970	50.5882	AGCAGCACAAAAGTCACCCAGTATTGATCACTTTCATGTGCACTCATTCAATTGTGGGCTCTCTATGACTGTGACACGTGTACTGGTCCCCACATGCAGAGGCAGGGCAGAAAGGGACTTGCCCGAAGCATCATATAGACTGAGCTCCCCACCAGGCAGATGAGACTGAA
Sb	Sb-6394	rev	1.72059	0.850651	1.85887	1.70119	-0.866525	2	5291801	5291970	50.5882	TTCAGTCTCATCTGCCTGGTGGGGAGCTCAGTCTATATGATGCTTCGGGCAAGTCCCTTTCTGCCCTGCCTCTGCATGTGGGGACCAGTACACGTGTCACAGTCATAGAGAGCCCACAATTGAATGAGTGCACATGAAAGTGATCAATACTGGGTGACTTTTGTGCTGCT
Sb	Sb-6395	fwd	0.789304	-0.552946	1.13454	1.11435	-1.95975	2	5292540	5292709	48.2353	CTAGAAAGGGGGGAGCACAGTGGCCCCACCAACCTGCCCCACAAAAATGTAAAAAGAATTTTTCACACTCTCCCTCCATGAAAGCGAACCCTTTTGGACCCTTTGTTTACCACAAAGCAGGTGTCACGTCTATTTGCCCCATACTAAGCGTCTGATAGGGATAGAGGTGA
Sb	Sb-6395	rev	1.4412	0.585872	1.94405	1.4785	-2.12869	2	5292540	5292709	48.2353	TCACCTCTATCCCTATCAGACGCTTAGTATGGGGCAAATAGACGTGACACCTGCTTTGTGGTAAACAAAGGGTCCAAAAGGGTTCGCTTTCATGGAGGGAGAGTGTGAAAAATTCTTTTTACATTTTTGTGGGGCAGGTTGGTGGGGCCACTGTGCTCCCCCCTTTCTAG
Sb	Sb-6396	fwd	0.74884	1.4065	0.901986	0.780134	0.177395	2	5296376	5296545	50	TAATTCTGCTGGTTTATTACTCAAATCTTAGATTGTTCATTCAAGGGCGGCTTCCCAGCACAGTGATTCTGCATCAAAGACTAGATTGAAGAAGACGAGGCCCAGGCTTCTGAATTGCGGATACAAGGCCCGGCCCGTTCCACTGCAATGTTTGGGCCAAGCCCAGGCCC
Sb	Sb-6396	rev	-0.0920719	#N/A	0.136265	#N/A	#N/A	2	5296376	5296545	50	GGGCCTGGGCTTGGCCCAAACATTGCAGTGGAACGGGCCGGGCCTTGTATCCGCAATTCAGAAGCCTGGGCCTCGTCTTCTTCAATCTAGTCTTTGATGCAGAATCACTGTGCTGGGAAGCCGCCCTTGAATGAACAATCTAAGATTTGAGTAATAAACCAGCAGAATTA
Sb	Sb-6397	fwd	-2.29688	-1.69835	-0.982	-2.55386	-2.39968	2	5315611	5315780	64.7059	TCTCTCGCACGAATCGGCCCAAACAAAACACTGTCTGTTTCAGGCCGAGGGCAACAAAGCCGCCCGCAGGCCTCCTCGTCCTCGGCTCCTCCGCCCAAACGGGCGGGGGCGGCACGCGGCAGCCGTAGCGAGCGCGGGAAAACACCTCCACAGCCGACTCTGTTTTTCAC
Sb	Sb-6397	rev	-2.2021	-1.85254	-1.45301	-2.76419	-1.99045	2	5315611	5315780	64.7059	GTGAAAAACAGAGTCGGCTGTGGAGGTGTTTTCCCGCGCTCGCTACGGCTGCCGCGTGCCGCCCCCGCCCGTTTGGGCGGAGGAGCCGAGGACGAGGAGGCCTGCGGGCGGCTTTGTTGCCCTCGGCCTGAAACAGACAGTGTTTTGTTTGGGCCGATTCGTGCGAGAGA
Sb	Sb-6398	fwd	-0.598199	-1.85359	0.987106	-0.706623	-2.7603	2	5316339	5316508	47.6471	ATGGGGAATTTATCGCGTGACCCAGATCTGTCGGTGATATTAGTACGCGACAAGGCTAGTGACTAATTTGTGTACTACTAGTGCTAGGTCAGCGTAATTGGTGCTTTTGTGCTACTGTGGTGACGTAGTTGTGTAAGGCCATCAGGTGCCCGTCCTTTTCTGACCTGTGA
Sb	Sb-6398	rev	-0.655226	-2.28547	0.994153	-0.659104	-1.66442	2	5316339	5316508	47.6471	TCACAGGTCAGAAAAGGACGGGCACCTGATGGCCTTACACAACTACGTCACCACAGTAGCACAAAAGCACCAATTACGCTGACCTAGCACTAGTAGTACACAAATTAGTCACTAGCCTTGTCGCGTACTAATATCACCGACAGATCTGGGTCACGCGATAAATTCCCCAT
Sb	Sb-6399	fwd	-2.07139	#N/A	0.0632016	#N/A	-0.442671	2	5320560	5320729	54.1176	GCTCGGCCAGCCGCAAGGGGGTTCCCGGAAGGTGTACACCAACCGTATCATCATGTTCTCTGAACCATCTGTGAGTATTTGCTGACAGATTCGTGTCCGTTTCTCCTCCTGTCCTGCCGCGCTGCATATCATAGAGTATCCTGCCACGAATTGCTCAGCTCCTCGTAGAC
Sb	Sb-6399	rev	-2.08756	-2.27081	-2.04836	-3.09772	1.38122	2	5320560	5320729	54.1176	GTCTACGAGGAGCTGAGCAATTCGTGGCAGGATACTCTATGATATGCAGCGCGGCAGGACAGGAGGAGAAACGGACACGAATCTGTCAGCAAATACTCACAGATGGTTCAGAGAACATGATGATACGGTTGGTGTACACCTTCCGGGAACCCCCTTGCGGCTGGCCGAGC
Sb	Zm-33984(Sb)	fwd	-2.17045	-2.12562	-0.631228	#N/A	-1.37896	2	5322141	5322310	65.8824	CTTGGTGAAGAGGGCGTCCAGCGCCTCCCTGAGCTCCCTGTACCCCTTGTACATTCTGAGGTCCACCTTCCTGAGGTACGGCGCCCCGTCCATGCTCACCTTCACATACAGCCCTCCTCCCTGCTGCTGCTGCTGCTGGTCGGCCTTCTTGGCCGCCGCCGCCGCCGCCT
Sb	Zm-33984(Sb)	rev	-1.75131	-1.98819	-1.49185	-1.8139	1.30708	2	5322141	5322310	65.8824	AGGCGGCGGCGGCGGCGGCCAAGAAGGCCGACCAGCAGCAGCAGCAGCAGGGAGGAGGGCTGTATGTGAAGGTGAGCATGGACGGGGCGCCGTACCTCAGGAAGGTGGACCTCAGAATGTACAAGGGGTACAGGGAGCTCAGGGAGGCGCTGGACGCCCTCTTCACCAAG
Sb	Sb-6400	fwd	-0.362708	-0.994131	0.659296	0.426542	-1.23026	2	5322930	5323099	73.5294	GTGGCGCGTAATAAAGGCGCGTGTCCCGCGGCGGGGACAAGGTGGGCCGGCGGCATGGCCCGATGCCGCTGCCTGGGGCCCCGGCCGACAGGTGGGGCCCCGGAGGCTTGGACGGGGGTCGTGAGGGGAGTGGGGTGGTGGAGATTCCTTGCCGGGCCTGTGGGACGGTT
Sb	Sb-6400	rev	0.334439	-0.0412552	0.928528	0.029917	-2.54207	2	5322930	5323099	73.5294	AACCGTCCCACAGGCCCGGCAAGGAATCTCCACCACCCCACTCCCCTCACGACCCCCGTCCAAGCCTCCGGGGCCCCACCTGTCGGCCGGGGCCCCAGGCAGCGGCATCGGGCCATGCCGCCGGCCCACCTTGTCCCCGCCGCGGGACACGCGCCTTTATTACGCGCCAC
Sb	Sb-6401	fwd	-1.5697	-1.30749	-1.10789	-1.78769	0.893959	2	5358499	5358668	58.8235	GGCACGACTGTGTCCGGCGAGTGGAAAGCGTTCCGTGTGTTGCCGCGCATGGGAATCTGGATCGATCGCGGTCGCCTTGTGTGTCTGCGACTGCGTCAGCGTCCACGCTGGTTTGAGAAAGAAGGAAGGAAGGATAAAGGATAGGAATGTGGCCGGCAAGGCACGTAGGG
Sb	Sb-6401	rev	-2.35507	-1.27166	-0.999334	-2.98818	1.8041	2	5358499	5358668	58.8235	CCCTACGTGCCTTGCCGGCCACATTCCTATCCTTTATCCTTCCTTCCTTCTTTCTCAAACCAGCGTGGACGCTGACGCAGTCGCAGACACACAAGGCGACCGCGATCGATCCAGATTCCCATGCGCGGCAACACACGGAACGCTTTCCACTCGCCGGACACAGTCGTGCC
Sb	Sb-6402	rev	2.77806	-0.264434	2.07192	2.47019	-2.83287	2	5368202	5368371	51.7647	ACCGTTCCACATGGGCTGCATGGCGCCAGGGTTACCACATATCCAAGCTGAGGCGGTAAGTGTACATGGGCCCCTAACAATGATCTGAATAAACGGGCCGCGAAAGGTGGCCCATATGAGATGGAGTTCCAGAGCCATAAACGGACGAGCAAGGAAACGAAAAGGATTTT
Sb	Sb-6403	fwd	-1.90377	-1.898	-0.982456	-2.48425	-0.00145153	2	5374745	5374914	72.9412	AGCCGCAAGGGGCGCGGCCTGCTTGCTGGCGTGGTGGCCTGGTGGTGGTGGGTGGCGGCCAGCGCGCTGCGCCTGCGCCTGCGCGCCCGTGGGAACGGGGGGGAAATTTTTGGGTTTTCGGGGGCCGCCGCGCTCGTCTCCCGCCAAAAGCCTCCGCCTCTCCATCCACG
Sb	Sb-6403	rev	-2.58964	-2.04286	-2.35989	-1.66936	0.288416	2	5374745	5374914	72.9412	CGTGGATGGAGAGGCGGAGGCTTTTGGCGGGAGACGAGCGCGGCGGCCCCCGAAAACCCAAAAATTTCCCCCCCGTTCCCACGGGCGCGCAGGCGCAGGCGCAGCGCGCTGGCCGCCACCCACCACCACCAGGCCACCACGCCAGCAAGCAGGCCGCGCCCCTTGCGGCT
Sb	Sb-6404	fwd	-0.183305	-2.61349	-0.383046	-0.0952844	-2.83563	2	5412288	5412457	52.3529	GCATACCTCCTGTCATCTGAGACATCTGGCTCCGAGTCCACCACCTCAGACTCACCATTCATGCCAGGTCCACTTGACCGCTCCTCGTCCGCATCCTCGTCTATGGTCATGAGACTCCAATTAAGCATTTCTCAGCTCATCCCTGTTATGGTTCTTTGTCAGGACCACCT
Sb	Sb-6404	rev	0.193023	-1.51248	0.0541882	-0.468455	-2.43215	2	5412288	5412457	52.3529	AGGTGGTCCTGACAAAGAACCATAACAGGGATGAGCTGAGAAATGCTTAATTGGAGTCTCATGACCATAGACGAGGATGCGGACGAGGAGCGGTCAAGTGGACCTGGCATGAATGGTGAGTCTGAGGTGGTGGACTCGGAGCCAGATGTCTCAGATGACAGGAGGTATGC
Sb	Sb-6405	fwd	-0.641987	-1.49961	-0.660796	-0.996022	-1.66699	2	5417184	5417353	56.4706	CCTCGTCTATGATCGTGGAGCTCCAACCGAGTGTTTCTTAGTTCATCGCTGAGCGTTGTGCCACGCGCTCCTGCCTCCGTGATGAGTGATCCCTGCTATGGTTCTTTGTCAGGACCACCTCCAAACTCTGGCTTGGGTCACCATGCTATGGCCGCCAGCCACAGGAACCT
Sb	Sb-6405	rev	-0.929939	-1.44497	-0.752888	-1.16121	-1.62465	2	5417184	5417353	56.4706	AGGTTCCTGTGGCTGGCGGCCATAGCATGGTGACCCAAGCCAGAGTTTGGAGGTGGTCCTGACAAAGAACCATAGCAGGGATCACTCATCACGGAGGCAGGAGCGCGTGGCACAACGCTCAGCGATGAACTAAGAAACACTCGGTTGGAGCTCCACGATCATAGACGAGG
Sb	Sb-6406	fwd	-1.16383	-0.752887	-1.56303	-1.25228	-2.00019	2	5422478	5422647	55.2941	TGGTTGGCGAGGTCCGATTCCATGTCGTGGTGTCCGAGGAGCATGGCTAGGTGTTCCTCAGAATCTACGACGGGTTCAATGGTCCCAAGGTGACCGATTACCTCTTCGCCAACCTCTATGTTGTCGTGGACAGCGAGCTCAATGGCATGCTCTAGGACGACATCCAAGCC
Sb	Sb-6406	rev	-2.45714	-1.80556	-1.63511	-2.25549	-2.99713	2	5422478	5422647	55.2941	GGCTTGGATGTCGTCCTAGAGCATGCCATTGAGCTCGCTGTCCACGACAACATAGAGGTTGGCGAAGAGGTAATCGGTCACCTTGGGACCATTGAACCCGTCGTAGATTCTGAGGAACACCTAGCCATGCTCCTCGGACACCACGACATGGAATCGGACCTCGCCAACCA
Sb	Sb-6407	fwd	-1.36461	-1.0777	-1.99849	-1.67586	-1.14195	2	5429718	5429887	55.8824	GGGCTCAAGGCATATATGGCCAGCGAGGACCGGTTCCACGTCATGGTGTCCTGAGGAGCACGGTTGGGTGTTCATCGGAATCTATGATGGGTTCAACGGCTCCGACGTGACCGACTACCTCTTCGTCAACCTCTACATCGCCGTGCACATCAAGTTCAAAGGCGTGCTCT
Sb	Sb-6407	rev	-1.39881	-1.91796	0.0255334	#N/A	-0.502915	2	5429718	5429887	55.8824	AGAGCACGCCTTTGAACTTGATGTGCACGGCGATGTAGAGGTTGACGAAGAGGTAGTCGGTCACGTCGGAGCCGTTGAACCCATCATAGATTCCGATGAACACCCAACCGTGCTCCTCAGGACACCATGACGTGGAACCGGTCCTCGCTGGCCATATATGCCTTGAGCCC
Sb	Sb-6408	fwd	0.329463	-0.267589	0.932447	-0.281411	-0.0921991	2	5445564	5445733	61.1765	GGCGCGGAGGCGGCGCGGCGGCTGAGGCGTGTAGGGTTTAGAGAGAGGTGCGCGTGGGAGTGGGAGCTTGTATATATATAGCTGCGCACGGTGGTGGGGCCGTGAAGAGCATTCGTCCAGTTTCGTGGGCTGGCCTGGATGGATTTTGGGCCGGATGGTATTCAAGAGTG
Sb	Sb-6408	rev	-0.391749	0.387663	-0.216325	-0.671098	-0.796195	2	5445564	5445733	61.1765	CACTCTTGAATACCATCCGGCCCAAAATCCATCCAGGCCAGCCCACGAAACTGGACGAATGCTCTTCACGGCCCCACCACCGTGCGCAGCTATATATATACAAGCTCCCACTCCCACGCGCACCTCTCTCTAAACCCTACACGCCTCAGCCGCCGCGCCGCCTCCGCGCC
Sb	Sb-6409	fwd	-1.34041	-1.87831	-0.919192	-1.20573	0.352673	2	5462254	5462423	72.3529	TCGACCCAGCAGGCCAGCATCCGAGCCACCGCGCGGCGAGCGTCCCCACCCGTTGGATCCGGGCGGATCCGACGGCCCGCGGGGAGCTGCAGACACGGCGGGGTAGCGATCCGCGAGTGAACCCGCTCGGCCAATCGCAGCGCGGGGCTACGTCCCTGAGCCTTTCCACT
Sb	Sb-6409	rev	-1.61751	#N/A	-0.597304	#N/A	-0.246147	2	5462254	5462423	72.3529	AGTGGAAAGGCTCAGGGACGTAGCCCCGCGCTGCGATTGGCCGAGCGGGTTCACTCGCGGATCGCTACCCCGCCGTGTCTGCAGCTCCCCGCGGGCCGTCGGATCCGCCCGGATCCAACGGGTGGGGACGCTCGCCGCGCGGTGGCTCGGATGCTGGCCTGCTGGGTCGA
Sb	Sb-6410	fwd	-1.00999	-1.40426	-0.285967	-0.971479	-1.22098	2	5464349	5464518	57.0588	GTTGCGGGTGTTTTGGGTGCCAGGGCGGGGCGGGAGATTTCCGTTTGGGGGAGCGTGTTTTGCCATTGCCTCTCTGGGCATTCGAAATTTCGGGGCAATGGACAGGTGGCCACGTACGGACCGAAATGGTTTCTATTTCTGGCTGCTGCTGGCTTTGTGTTTCGAGCCCA
Sb	Sb-6410	rev	-1.69658	-2.2606	-0.952145	-1.55018	-2.68288	2	5464349	5464518	57.0588	TGGGCTCGAAACACAAAGCCAGCAGCAGCCAGAAATAGAAACCATTTCGGTCCGTACGTGGCCACCTGTCCATTGCCCCGAAATTTCGAATGCCCAGAGAGGCAATGGCAAAACACGCTCCCCCAAACGGAAATCTCCCGCCCCGCCCTGGCACCCAAAACACCCGCAAC
Sb	Sb-6411	fwd	1.03343	0.413722	1.63446	1.17719	2.2316	2	5465164	5465333	57.6471	GCCCGCGCCGTAGGCCCAGCTGGGTTTCCCTTCCTTTTCCTTCTTTCTTCCCCGAGAAGTCGCGCCGTAGGCCCGAGCCGAGTTTCGCTTTGTTTCTTCCTCGAGAAGACAGAGCAAGCGCGGAAGCCTTAAACCCTAGCGAGTTTCTAGAACCTTCCAGTCCCACCAGA
Sb	Sb-6411	rev	0.895018	-0.409912	1.35634	0.79367	2.12563	2	5465164	5465333	57.6471	TCTGGTGGGACTGGAAGGTTCTAGAAACTCGCTAGGGTTTAAGGCTTCCGCGCTTGCTCTGTCTTCTCGAGGAAGAAACAAAGCGAAACTCGGCTCGGGCCTACGGCGCGACTTCTCGGGGAAGAAAGAAGGAAAAGGAAGGGAAACCCAGCTGGGCCTACGGCGCGGGC
Sb	Sb-6412	fwd	-0.986143	-0.441494	-0.169853	-1.24933	-1.14412	2	5478447	5478616	50	ACCCTCACATGTAGAAGTGTGTATATAAAAGTCAAGAGATATGGGGCGTGTATGATGCCAGGCTCAGACCGGCCTGGCTATGGCGAGCCACGGCCTGGTGCAAATCGTGCACGTGACCATGTTTGGTTGCGGGCCATGTAGAACCAAACAAAGTAGAGATTGTGTTTGTT
Sb	Sb-6412	rev	-0.728859	-0.196126	-0.00298345	-1.01834	-0.791272	2	5478447	5478616	50	AACAAACACAATCTCTACTTTGTTTGGTTCTACATGGCCCGCAACCAAACATGGTCACGTGCACGATTTGCACCAGGCCGTGGCTCGCCATAGCCAGGCCGGTCTGAGCCTGGCATCATACACGCCCCATATCTCTTGACTTTTATATACACACTTCTACATGTGAGGGT
Sb	Sb-6413	fwd	-2.21415	-2.01736	-1.49105	-2.09969	-1.13434	2	5487308	5487477	42.3529	AGTTCAGCTTCCAGTTTGGTCCTGGGATGCAGCTTTGGACAGGACCTTTGTGTTTCTCTAGCTTTTCCTGCCTAATCTAGTGCATAAAGGCATCCAACTTGACATCTTTCATATGTCAGCTCAGGAAACTTTTTCTGCATAATAATACTGGATGCTTTTTCTGCATCCCA
Sb	Sb-6413	rev	-2.37532	-2.35164	-2.41764	-3.5653	-1.27964	2	5487308	5487477	42.3529	TGGGATGCAGAAAAAGCATCCAGTATTATTATGCAGAAAAAGTTTCCTGAGCTGACATATGAAAGATGTCAAGTTGGATGCCTTTATGCACTAGATTAGGCAGGAAAAGCTAGAGAAACACAAAGGTCCTGTCCAAAGCTGCATCCCAGGACCAAACTGGAAGCTGAACT
Sb	Sb-6414	fwd	-2.36534	-1.89705	-1.67602	-2.07996	-0.524167	2	5500890	5501059	70.5882	TCGGCACCGCGCAGAGCAGCACGTCCACGGCCATCTCCGCCACCGCGGGGCCGGGGCGCAGCAGCAGCGCAACCGCCTCCTCGCACCACCACCACCCCGCTGCCATTGCTGCGAAGGCTGCTGGAAGCTTCCGCCCCCCCTTGATCCCTTTTCCTTCGTCGACGAGACGG
Sb	Sb-6414	rev	-2.86879	-3.45148	-1.49599	#N/A	0.336153	2	5500890	5501059	70.5882	CCGTCTCGTCGACGAAGGAAAAGGGATCAAGGGGGGGCGGAAGCTTCCAGCAGCCTTCGCAGCAATGGCAGCGGGGTGGTGGTGGTGCGAGGAGGCGGTTGCGCTGCTGCTGCGCCCCGGCCCCGCGGTGGCGGAGATGGCCGTGGACGTGCTGCTCTGCGCGGTGCCGA
Sb	Sb-6415	fwd	-0.351531	-0.39777	-0.475378	-0.941756	-2.08637	2	5516728	5516897	35.8824	TGGGCCATCAAGGCCGGGCCATATGCGATGGAGTAGCAGCACGAACCTAGTTTAGGCCTTTGGAATGCACGAATTTTGTAGAACTTAGGCCTTGATTAATTTCAAAAAAAATTCATCGTCACATCAAATTTTACGATATATACATGGAGTATTAAATATATATAAAAAAT
Sb	Sb-6416	fwd	0.467264	-0.556489	0.83968	-0.0140618	-2.39713	2	5519803	5519972	62.9412	TTGGGTTCCACGAGTCCGAGACGAGGGCGCAGGTTGCAGACCCAAACCCGTTTGTCGTCATGGGCTTACGGACGGACCACCGCCTCCGTGGCCTGACCGGGCGAGCCTGGGCTCGCTTTCAAGGTTTGGGCCAGGCTCGAATTCTGATTGGGCTTGAGCCGAAGACGGGA
Sb	Sb-6416	rev	-0.137939	-0.774778	0.509162	-0.855203	-2.3858	2	5519803	5519972	62.9412	TCCCGTCTTCGGCTCAAGCCCAATCAGAATTCGAGCCTGGCCCAAACCTTGAAAGCGAGCCCAGGCTCGCCCGGTCAGGCCACGGAGGCGGTGGTCCGTCCGTAAGCCCATGACGACAAACGGGTTTGGGTCTGCAACCTGCGCCCTCGTCTCGGACTCGTGGAACCCAA
Sb	Sb-6417	fwd	-1.4216	-1.16917	-0.377488	#N/A	-1.51025	2	5523074	5523243	58.8235	TCCTGGGCTGGGAAAAGAAGCCGCAACCAACAGGCCACAGTGAGTGAGCCGACGATGCCGACGCACATGCGACGACCCATCAGCATGCAGCCGCGCGCGCACACAAGACAAGACAAGACAAGACAATGGGACTGGGTGATGGACGAACTAATAGCGGGATCAGCGGGCTA
Sb	Sb-6417	rev	-0.990493	#N/A	0.416221	#N/A	-1.10271	2	5523074	5523243	58.8235	TAGCCCGCTGATCCCGCTATTAGTTCGTCCATCACCCAGTCCCATTGTCTTGTCTTGTCTTGTCTTGTGTGCGCGCGCGGCTGCATGCTGATGGGTCGTCGCATGTGCGTCGGCATCGTCGGCTCACTCACTGTGGCCTGTTGGTTGCGGCTTCTTTTCCCAGCCCAGGA
Sb	Sb-6418	fwd	-1.71355	-1.82266	-0.480357	-1.06039	-1.4885	2	5523824	5523993	58.2353	GCCGGCGGCGGATGGGACTGCCCGCCGATCAGTCCCGTCTGTCCGTCCATCATTAATTACTGTACTGAAGATGGCAACCCCTGGATCTCCGGTGATTATGCTCTGACGAGGTGGCAGCAGGATTCCTCTCAGGTTCTGTCCGTCTGTGCCCGTACACCTCGCTGAAAACC
Sb	Sb-6418	rev	-2.99844	-3.10319	-1.97035	-2.75885	-0.934694	2	5523824	5523993	58.2353	GGTTTTCAGCGAGGTGTACGGGCACAGACGGACAGAACCTGAGAGGAATCCTGCTGCCACCTCGTCAGAGCATAATCACCGGAGATCCAGGGGTTGCCATCTTCAGTACAGTAATTAATGATGGACGGACAGACGGGACTGATCGGCGGGCAGTCCCATCCGCCGCCGGC
Sb	Sb-6419	fwd	-1.16847	-0.979092	-1.31413	-0.860145	2.06892	2	5530659	5530828	70	ACCGAGTCCTTGGTTGCCCGGTGCGTTCGATCTCAGCCGTCCGCTGGCGCGCCAACAGCCCCGATCTGTCCCGGTGGGGGCACGACGACCGTACGGCGCGCGTAAATAGCCGCCCGCCGCGCCTCCCGGACGTCAGTTCCGTCGCGATTAGCGCGCTGAGGTGGCACGGA
Sb	Sb-6419	rev	#N/A	#N/A	#N/A	#N/A	2.20714	2	5530659	5530828	70	TCCGTGCCACCTCAGCGCGCTAATCGCGACGGAACTGACGTCCGGGAGGCGCGGCGGGCGGCTATTTACGCGCGCCGTACGGTCGTCGTGCCCCCACCGGGACAGATCGGGGCTGTTGGCGCGCCAGCGGACGGCTGAGATCGAACGCACCGGGCAACCAAGGACTCGGT
Sb	Sb-6420	fwd	-2.20358	-1.80476	-1.46925	#N/A	-1.37423	2	5537590	5537759	48.2353	GACACATCACCTACGAAAAGAACCACACGAGCACACATAAGTGTGTTGCATGGTCCATTTGGTCCTGCGCAGCAACCACCAACAAATTGAATGATGAAATGCAGGGGCATGCAAATGCGCTACTACTACCAGTAAGTTGAGACGTCAGTTTTCGTTGCCGCTGACGCATC
Sb	Sb-6420	rev	-2.53435	-2.28461	-1.1478	-2.85991	-1.17745	2	5537590	5537759	48.2353	GATGCGTCAGCGGCAACGAAAACTGACGTCTCAACTTACTGGTAGTAGTAGCGCATTTGCATGCCCCTGCATTTCATCATTCAATTTGTTGGTGGTTGCTGCGCAGGACCAAATGGACCATGCAACACACTTATGTGTGCTCGTGTGGTTCTTTTCGTAGGTGATGTGTC
Sb	Sb-6421	fwd	-1.25832	0.482005	0.439276	#N/A	-0.616969	2	5538015	5538184	78.2353	TGCCTCTCGCAGCACGGCACCCTCGGGCCTCAGGTCCCACACGCTCCTCACCTCCGCCCGTGGCCCCGGGCGGGCGGTACCCTCACCGCCGGGCCCACCGCCTGCGCCCCCTCCGCTCCGCCCCCACAAGGCCACAAACAGCCGACCGCCCCCTCCCCGCCTGGCCGCGA
Sb	Sb-6421	rev	-0.0437976	-0.73888	-0.24309	0.881112	0.357299	2	5538015	5538184	78.2353	TCGCGGCCAGGCGGGGAGGGGGCGGTCGGCTGTTTGTGGCCTTGTGGGGGCGGAGCGGAGGGGGCGCAGGCGGTGGGCCCGGCGGTGAGGGTACCGCCCGCCCGGGGCCACGGGCGGAGGTGAGGAGCGTGTGGGACCTGAGGCCCGAGGGTGCCGTGCTGCGAGAGGCA
Sb	Sb-6422	fwd	-1.7364	-1.19158	-0.682461	-1.02166	-0.879937	2	5545267	5545436	60.5882	GATCAGTCCTCTTCTCTAGCTCTCGGCTTGACGCGAATCACGCCCACCGTTTCTTTCGAATCGAAAAAAAAAGACCCAGAGGCCAGAGCTCACGCGCAGGCGCAGGCGCAGGCGCAGCGGAACCCCGATCCCAATCTCCCACACCACCGGTACAGAGTACACCGCCGCCG
Sb	Sb-6422	rev	-1.65931	-1.89989	-0.504544	-1.9837	-0.445035	2	5545267	5545436	60.5882	CGGCGGCGGTGTACTCTGTACCGGTGGTGTGGGAGATTGGGATCGGGGTTCCGCTGCGCCTGCGCCTGCGCCTGCGCGTGAGCTCTGGCCTCTGGGTCTTTTTTTTTCGATTCGAAAGAAACGGTGGGCGTGATTCGCGTCAAGCCGAGAGCTAGAGAAGAGGACTGATC
Sb	Sb-6423	fwd	-1.29132	-1.14832	-0.92802	-1.4577	-0.521024	2	5561644	5561813	67.0588	GTATACTGCTTCCAGCGTGGCCTCATTGGGTCATTCCATAAGCTGGGCCCCGCCACCTGCCAGCCTCCCTGACCCCTTTGCAAACTTCCATCCGGCGGCCCCTCCATTTCCCCCCACGCGTGTCCCCCCAACTCGGCCCCCCACGCCGCCACGCCGGCGATGAGCGCGAA
Sb	Sb-6423	rev	-0.0249043	-1.00325	-0.444144	-0.606624	-0.617138	2	5561644	5561813	67.0588	TTCGCGCTCATCGCCGGCGTGGCGGCGTGGGGGGCCGAGTTGGGGGGACACGCGTGGGGGGAAATGGAGGGGCCGCCGGATGGAAGTTTGCAAAGGGGTCAGGGAGGCTGGCAGGTGGCGGGGCCCAGCTTATGGAATGACCCAATGAGGCCACGCTGGAAGCAGTATAC
Sb	Sb-6424	fwd	-2.4042	-2.44319	-1.55929	-2.44291	-0.849226	2	5573015	5573184	57.6471	GACATGGGCGGGTCCACGGTACAGCCGCTTTACGCAAAGACCTCTGTGTCTGCACCAGTACCAGACTAGAGTCCACCAGCATCAACTACTACTCGGCTTCGCGGCAGTACAGATCCGGCCGACACTTTCGTCGTCAACCTCTCGCCATTTCCACATCCTTCCTCCGCCGA
Sb	Sb-6424	rev	-0.605105	-1.32856	-0.43199	-0.680304	-1.63013	2	5573015	5573184	57.6471	TCGGCGGAGGAAGGATGTGGAAATGGCGAGAGGTTGACGACGAAAGTGTCGGCCGGATCTGTACTGCCGCGAAGCCGAGTAGTAGTTGATGCTGGTGGACTCTAGTCTGGTACTGGTGCAGACACAGAGGTCTTTGCGTAAAGCGGCTGTACCGTGGACCCGCCCATGTC
Sb	Sb-6425	fwd	-2.11162	-1.9109	-0.67861	-1.88679	-1.03174	2	5585678	5585847	65.8824	AGCAGCCGAGAGGTAGATCCACCAGGCATATGCAACGGTGGGTCGGTCGGTCTTCACGAGCGCGCTGCGTGGGCGCCGCGGCGGGGAGATGAGAAAGGCAATGCAACGGCTCTCCGCCGTCCAAGCAAGCGGAGGTACGGCGACAAGCCGACAAGGAGGGATGGGCGCAC
Sb	Sb-6425	rev	-1.87636	-2.33286	-0.959734	-1.53262	-0.167439	2	5585678	5585847	65.8824	GTGCGCCCATCCCTCCTTGTCGGCTTGTCGCCGTACCTCCGCTTGCTTGGACGGCGGAGAGCCGTTGCATTGCCTTTCTCATCTCCCCGCCGCGGCGCCCACGCAGCGCGCTCGTGAAGACCGACCGACCCACCGTTGCATATGCCTGGTGGATCTACCTCTCGGCTGCT
Sb	Sb-6426	fwd	-1.65604	-2.08335	-0.78416	-0.972831	-0.972388	2	5587071	5587240	62.3529	ACGCAATCGGACGGCACGGGCGAGTGGTGGTGCGGCAGTAAACGGTCGTCTCTCTGCCCAGCGCCTCGCATACTTCCCTCGCACGCGCGGGGACTCTCCGCCGCACACAACCCGCTTTCCTCGAAGCAAAAATAGAGCCAACGACAAAGCTCGGACGGAGCCTCGTGATT
Sb	Sb-6426	rev	-1.94825	-1.83054	-0.812733	-2.6793	-1.10637	2	5587071	5587240	62.3529	AATCACGAGGCTCCGTCCGAGCTTTGTCGTTGGCTCTATTTTTGCTTCGAGGAAAGCGGGTTGTGTGCGGCGGAGAGTCCCCGCGCGTGCGAGGGAAGTATGCGAGGCGCTGGGCAGAGAGACGACCGTTTACTGCCGCACCACCACTCGCCCGTGCCGTCCGATTGCGT
Sb	Sb-6427	fwd	1.81112	0.537587	2.28029	1.55441	-3.07916	2	5591659	5591828	54.7059	GGCGAGTCCAAGCCCTGTAGCCAAGGAGGCGGGGTGGGGCCGTTGGTGACGTGGGGTAGGAGTAATTAATAGTAAATAAATTAATAAAATCATTAATTACTCCCGCGTTGGGTGTGGGCTGGCGGCAGTTGGTGTGTGTGCGCTCGTTGACACCGCGTGGACCTGCTGGA
Sb	Sb-6427	rev	2.09505	1.48402	2.23695	1.98578	-1.92071	2	5591659	5591828	54.7059	TCCAGCAGGTCCACGCGGTGTCAACGAGCGCACACACACCAACTGCCGCCAGCCCACACCCAACGCGGGAGTAATTAATGATTTTATTAATTTATTTACTATTAATTACTCCTACCCCACGTCACCAACGGCCCCACCCCGCCTCCTTGGCTACAGGGCTTGGACTCGCC
Sb	Sb-6428	fwd	-1.08875	-1.50864	-0.848393	-1.25039	-0.116213	2	5592841	5593010	60.5882	GCGGCCTCGCCCAGATGAAGCCTGCCTCCGCCTCCGCCTCCGCCTCCGCCTGGGCCGGGCTCGCTCCCGCGCGGTCGGTACGAATGTGTGGTGTCCAGGACAACTTGACCTTCGCGATTTTTTTTCCCAACCAAAAATACTTGTACCAGTAGTACTCCTACGTGCTACCA
Sb	Sb-6428	rev	-1.43897	-2.56714	-0.644345	-1.88422	0.825549	2	5592841	5593010	60.5882	TGGTAGCACGTAGGAGTACTACTGGTACAAGTATTTTTGGTTGGGAAAAAAAATCGCGAAGGTCAAGTTGTCCTGGACACCACACATTCGTACCGACCGCGCGGGAGCGAGCCCGGCCCAGGCGGAGGCGGAGGCGGAGGCGGAGGCAGGCTTCATCTGGGCGAGGCCGC
Sb	Sb-6429	fwd	0.426781	0.695542	0.920769	0.36166	-0.401139	2	5595787	5595956	56.4706	CGAGTGCCTCCTCCTCGTCACCTGGTTGCGTCGATTTGAGGCACAAGTCACGGTCTACACGCAACAGCGAAAAGTGATAGGGCCGTGGGCGAGCGAGACTGGTATTTGGGCCTCACAACTTTGGGCTGGCCTGTCAGCACATGGGCTTAAGTTTGTACCGCCGTAAATGG
Sb	Sb-6429	rev	0.812496	0.435839	1.66216	0.845266	-0.825365	2	5595787	5595956	56.4706	CCATTTACGGCGGTACAAACTTAAGCCCATGTGCTGACAGGCCAGCCCAAAGTTGTGAGGCCCAAATACCAGTCTCGCTCGCCCACGGCCCTATCACTTTTCGCTGTTGCGTGTAGACCGTGACTTGTGCCTCAAATCGACGCAACCAGGTGACGAGGAGGAGGCACTCG
Sb	Sb-6430	fwd	-1.09626	-1.42455	-0.721642	-0.978308	-2.81708	2	5604927	5605096	49.4118	TTATTCCAAAAAAGAACAGTTACATCTCTATTGCTTGCATGGGCCGAGAGCCCACCTGGTTGCACCTGTCCATTGAGCTTTGAGGCCCAACGGACACTCACGCCTGGTGGTACATGGCATTCCTCCCCCGATTCAAACTCAGGCTGATAAAGAAAAATACCACCAGGATC
Sb	Sb-6430	rev	-0.524459	-1.46123	-0.189442	-0.536325	-2.92239	2	5604927	5605096	49.4118	GATCCTGGTGGTATTTTTCTTTATCAGCCTGAGTTTGAATCGGGGGAGGAATGCCATGTACCACCAGGCGTGAGTGTCCGTTGGGCCTCAAAGCTCAATGGACAGGTGCAACCAGGTGGGCTCTCGGCCCATGCAAGCAATAGAGATGTAACTGTTCTTTTTTGGAATAA
Sb	Sb-6431	fwd	-1.15925	-2.28716	-0.647118	-1.42161	-0.412431	2	5609061	5609230	41.7647	CACCTGAAAGGTTGCACAAGTTGACAAAGCTCCATGTTAGATGCTGTAGAGTTGTTATATATCAACTGTGCCATAAGAAGAAAACGACACGAACAACAACTCAATTATGGTTGAATTAGACAGCATGGGCACAGATCTGGAGTAGCATTGGCTAACCCTCACATCATCCA
Sb	Sb-6431	rev	-0.447089	-0.843406	-0.0688404	-0.541759	0.105894	2	5609061	5609230	41.7647	TGGATGATGTGAGGGTTAGCCAATGCTACTCCAGATCTGTGCCCATGCTGTCTAATTCAACCATAATTGAGTTGTTGTTCGTGTCGTTTTCTTCTTATGGCACAGTTGATATATAACAACTCTACAGCATCTAACATGGAGCTTTGTCAACTTGTGCAACCTTTCAGGTG
Sb	Sb-6432	fwd	-0.784608	-1.04771	-0.87343	-0.890513	1.36765	2	5610649	5610818	62.9412	GGGTCGATGGAGAAAATGACCGAAAAGCCCCTGGTGGGTCCACGTCGCCGGGCGCGTACGCGGGGCTACGCACGTCACCGCGCTCGTCGGCCGGCTGCCGTGTTGTCTCTCGAAGTTTCAGGTTTGCTTGTCGACGGCCGCCGTGGTGCAAAATAGTACTCCGTGTACGT
Sb	Sb-6432	rev	0.826447	0.241379	1.73918	0.488672	1.14078	2	5610649	5610818	62.9412	ACGTACACGGAGTACTATTTTGCACCACGGCGGCCGTCGACAAGCAAACCTGAAACTTCGAGAGACAACACGGCAGCCGGCCGACGAGCGCGGTGACGTGCGTAGCCCCGCGTACGCGCCCGGCGACGTGGACCCACCAGGGGCTTTTCGGTCATTTTCTCCATCGACCC
Sb	Sb-6434	fwd	-0.646593	-0.114774	-0.842955	-0.891412	-1.07958	2	5648692	5648861	37.0588	ACGAAACATACCCTCTCACACATTTTGAATTATATCTCGAGTTAATGTGATGTTTATTGAAATAGTGGGCTAATAAATTGGTGACCAAACTATGATTGTCAAGTTTAGCAAGGCATAGCTTGACAAATTAGATGACCAACCAAACAGCCGCACTTTATCCGAGTGGATCT
Sb	Sb-6434	rev	-1.08668	0.232411	0.150184	-2.13269	0.0883767	2	5648692	5648861	37.0588	AGATCCACTCGGATAAAGTGCGGCTGTTTGGTTGGTCATCTAATTTGTCAAGCTATGCCTTGCTAAACTTGACAATCATAGTTTGGTCACCAATTTATTAGCCCACTATTTCAATAAACATCACATTAACTCGAGATATAATTCAAAATGTGTGAGAGGGTATGTTTCGT
Sb	Sb-6435	fwd	-2.83689	-2.56506	-1.59903	-2.6925	-0.964213	2	5655069	5655238	68.2353	GCGCTAGCAGACGCTCATCAGGCAGTTGGCATTGGCACTCCACCTTCCATTCCACCAGACGCAAGCGAGCGCCCCCCACCTCCGCTCCTTAGTCCTTCCTCTCAACCGGGGCACGGCGCCTGGCTGCTCCGAGGCGAAGCCGGAGGACGACGGCATGGCGCGGCGCGAGG
Sb	Sb-6435	rev	-2.04194	-2.07036	-1.48668	-1.99796	-0.832809	2	5655069	5655238	68.2353	CCTCGCGCCGCGCCATGCCGTCGTCCTCCGGCTTCGCCTCGGAGCAGCCAGGCGCCGTGCCCCGGTTGAGAGGAAGGACTAAGGAGCGGAGGTGGGGGGCGCTCGCTTGCGTCTGGTGGAATGGAAGGTGGAGTGCCAATGCCAACTGCCTGATGAGCGTCTGCTAGCGC
Sb	Sb-6436	fwd	-0.862845	-1.09085	-0.103209	-1.33884	-1.48668	2	5664040	5664209	44.7059	ATTCACTTTTCACAACACAATGCTCCAGTAGTCATCGCTGTTTGCTTGGTGGCCTAGATGGCAGCTTGCCCACAGCCCACCCGTCTAAATCAGAGGCTGCACCAAGCAAAGCAGCCTGGATATCAAGCAAACAGTTCACTTGTCTTATTAACTGTATTTTTTTTTTCTGA
Sb	Sb-6436	rev	-1.542	-1.63447	-1.20208	-1.91324	-1.61972	2	5664040	5664209	44.7059	TCAGAAAAAAAAAATACAGTTAATAAGACAAGTGAACTGTTTGCTTGATATCCAGGCTGCTTTGCTTGGTGCAGCCTCTGATTTAGACGGGTGGGCTGTGGGCAAGCTGCCATCTAGGCCACCAAGCAAACAGCGATGACTACTGGAGCATTGTGTTGTGAAAAGTGAAT
Sb	Sb-6437	fwd	-1.4543	-0.83464	-0.398397	-1.31927	-2.06361	2	5689990	5690159	42.9412	GGGCCCGACCTTCACTCAGGACTCAGCCCACACGAAGAATTTGTCCCGAGGACTTTTTGCAGGCCAGATTTTGAAGGCATCGGTTTTCACTTTTTTTTTTTGGCTTCATCCTCTTTACGTACTTCCTCGTACATCAAAGAAAATAGAATAACAACACTCTCCAAAATCTA
Sb	Sb-6437	rev	-0.805696	-0.780709	-1.01527	-0.746244	-1.19523	2	5689990	5690159	42.9412	TAGATTTTGGAGAGTGTTGTTATTCTATTTTCTTTGATGTACGAGGAAGTACGTAAAGAGGATGAAGCCAAAAAAAAAAAGTGAAAACCGATGCCTTCAAAATCTGGCCTGCAAAAAGTCCTCGGGACAAATTCTTCGTGTGGGCTGAGTCCTGAGTGAAGGTCGGGCCC
Sb	Sb-6438	fwd	0.723716	-0.506165	0.834111	0.872738	0.836697	2	5701637	5701806	61.1765	GGAAGTTAACAATGCCGAAGTGAGAACCCGATTCCTGCTCTGCTTTGTTTCCTCGAACCTGATTGGCCCAGTAACCCCTCCCACGGATCGTCTACCCCGGATCCCCATCCAACCGTCCATGCCCCCGCCGATCGGACCGTCCATCGCGTTCGCACGCGGATCGACGGGCC
Sb	Sb-6438	rev	0.382216	-0.945819	-0.282464	0.817835	0.794758	2	5701637	5701806	61.1765	GGCCCGTCGATCCGCGTGCGAACGCGATGGACGGTCCGATCGGCGGGGGCATGGACGGTTGGATGGGGATCCGGGGTAGACGATCCGTGGGAGGGGTTACTGGGCCAATCAGGTTCGAGGAAACAAAGCAGAGCAGGAATCGGGTTCTCACTTCGGCATTGTTAACTTCC
Sb	Zm-34026(Sb)	fwd	-1.96405	-2.38876	-1.91321	-2.10492	-0.391085	2	5702298	5702467	62.9412	CGGCGGCGTCCTCCCCAACATCCACAGTGTGCTCCTGCCCAAGAAGGTCGCCGAGAAGGCCGCGGCCGCGGCCAAGGAGCCCAAGTCGCCCAAGAAGGCCGCCAAGTCCCCCAAGAAGGCATAGAGGGGCCTCCATGGAGATGTTCAGTAGATCTGTAGTAGGTCTGTAG
Sb	Sb-6439	fwd	-2.80589	-0.293887	-0.809664	-2.39034	-1.73881	2	5706242	5706411	45.2941	AACCTTGGGGATTTGTTGGGCTGATTTGGGCCCAGAGGCGACAGGTGAGGCCCATCAGCATCAGGCCGAAATGGAAAGCGAAGAAGGCAGCAGAGCAGGAGACAGGAGTTTAGGAAAAAGATTTGGTCAAACCTTAAATCAAGAGTAAAAACAATAATGACTTTGTTTTT
Sb	Sb-6439	rev	-1.10968	0.696512	0.16395	-1.2847	-1.67975	2	5706242	5706411	45.2941	AAAAACAAAGTCATTATTGTTTTTACTCTTGATTTAAGGTTTGACCAAATCTTTTTCCTAAACTCCTGTCTCCTGCTCTGCTGCCTTCTTCGCTTTCCATTTCGGCCTGATGCTGATGGGCCTCACCTGTCGCCTCTGGGCCCAAATCAGCCCAACAAATCCCCAAGGTT
Sb	Sb-6440	fwd	-1.88825	-2.45951	-1.1287	-1.06665	-0.293209	2	5756267	5756436	52.9412	AGACCCTAGCGGCGCACCTCTCGCCCTTCTGCTTTGGGGAGCCTACCACGATTTGGGGGAAGCGTGAAGTGTGTGAAGTGGGTATGCTTTTTGCAATATGCTGCTGGGCCTGGAATAAGTTCATACAGAGTCTTCAGGCTTCAGCCCAGCTTCAAGAAGCTCAAATGCTC
Sb	Sb-6440	rev	-1.71285	-1.23115	-0.939521	-1.8895	-1.26395	2	5756267	5756436	52.9412	GAGCATTTGAGCTTCTTGAAGCTGGGCTGAAGCCTGAAGACTCTGTATGAACTTATTCCAGGCCCAGCAGCATATTGCAAAAAGCATACCCACTTCACACACTTCACGCTTCCCCCAAATCGTGGTAGGCTCCCCAAAGCAGAAGGGCGAGAGGTGCGCCGCTAGGGTCT
Sb	Sb-sh281	fwd	-1.83962	-0.759937	-1.18258	-2.07319	-0.441606	2	5770365	5770534	44.1176	AAAATGCAGACACCCTTGGGACTGCTCTAAATAACAAGACAAGAGCCCCCTGTCAGCCATACTTGGCACTTCGATCATCCTTCTTGCCTTTCCTTGTACGTCTAGAACAATTATCCGCTTTTGATCCAAGTCCCAAACTAACAAATACAGGAAGCCATTAACAAAGGCAC
Sb	Sb-sh281	rev	-2.06808	-1.90663	-1.64846	-2.35595	-1.3095	2	5770365	5770534	44.1176	GTGCCTTTGTTAATGGCTTCCTGTATTTGTTAGTTTGGGACTTGGATCAAAAGCGGATAATTGTTCTAGACGTACAAGGAAAGGCAAGAAGGATGATCGAAGTGCCAAGTATGGCTGACAGGGGGCTCTTGTCTTGTTATTTAGAGCAGTCCCAAGGGTGTCTGCATTTT
Sb	Sb-sh282	fwd	-1.84651	-2.70713	-1.15265	-1.46475	-1.9163	2	5773833	5774002	55.8824	CTTGGCTCCGAGTAGTTTGGTGGAACCGACGAAGAACGCACGATAGGCCGAGGAGTCCGAGAATGATCCATCGGCTGTCCACTTCCAAACAAAGCGGTCCGGTTGAAGAGGATGGAGCTGTACTGACCGCAGCAGCTCCCAGACCTTCAGGTAGTCTCTCACAACCTGCA
Sb	Sb-sh282	rev	-1.89548	-2.43393	-1.22332	-1.99847	-1.6018	2	5773833	5774002	55.8824	TGCAGGTTGTGAGAGACTACCTGAAGGTCTGGGAGCTGCTGCGGTCAGTACAGCTCCATCCTCTTCAACCGGACCGCTTTGTTTGGAAGTGGACAGCCGATGGATCATTCTCGGACTCCTCGGCCTATCGTGCGTTCTTCGTCGGTTCCACCAAACTACTCGGAGCCAAG
Sb	Sb-6441	fwd	-0.659441	#N/A	0.057488	-2.05023	-1.65126	2	5810085	5810254	63.5294	AACGATGCGGGGGGAATCAGGCATGCGAGAGAGAGATGCAGCAGCAGCCAGCAGGGAAGCGTACCGGCGCCGGAGACGATCGGGGCCGACGGTGGCGGCGCTGGACGGTGCCGAGGAAGCGAAATCGGCTGAGGAATTGGGCAAAACAACTAGCTAAGAGCAGTGGGCTG
Sb	Sb-6441	rev	-1.71709	-2.07013	-0.933153	-1.97275	-0.923172	2	5810085	5810254	63.5294	CAGCCCACTGCTCTTAGCTAGTTGTTTTGCCCAATTCCTCAGCCGATTTCGCTTCCTCGGCACCGTCCAGCGCCGCCACCGTCGGCCCCGATCGTCTCCGGCGCCGGTACGCTTCCCTGCTGGCTGCTGCTGCATCTCTCTCTCGCATGCCTGATTCCCCCCGCATCGTT
Sb	Sb-6442	fwd	0.204737	-0.107773	0.9176	0.196172	-1.35862	2	5815139	5815308	53.5294	TAGCGCTTCCCGTGGATTGGAAGGGACGCCGGACAGTGGAGGCCTCTCGAGGGACACCGAACAAGCAAGTGGGTAGCTTTCCTTTGGGAAATGAACTTTTGGGCTTGGGCCTAACGCCTTAACTGATGGGCCGCAGATCTTGCAATCCTCTCTCGTCACTCTAAATCTAT
Sb	Sb-6442	rev	-0.156704	-1.06329	0.0641242	-0.176316	-1.24933	2	5815139	5815308	53.5294	ATAGATTTAGAGTGACGAGAGAGGATTGCAAGATCTGCGGCCCATCAGTTAAGGCGTTAGGCCCAAGCCCAAAAGTTCATTTCCCAAAGGAAAGCTACCCACTTGCTTGTTCGGTGTCCCTCGAGAGGCCTCCACTGTCCGGCGTCCCTTCCAATCCACGGGAAGCGCTA
Sb	Sb-6444	fwd	-1.57092	-1.02964	-0.78489	-2.10028	-0.819612	2	5830428	5830597	62.9412	ATGCTACGCTTGGGTGTGGGGAAGGGGTTCCATCACCCTGGATTCACCCTCCAGAGTAGGGCTCGTCGGATCTACCGCTGCCTACTTGAGGGTGGGGTTTGTCGGATCCATCGTTGCCTGCTCGAGTGGGGGAGGAGCGGCACGTCGTGCTCGGGTGGAGGAGTGGCACC
Sb	Sb-6444	rev	-1.60884	-2.33591	-1.34014	-1.64257	-0.863133	2	5830428	5830597	62.9412	GGTGCCACTCCTCCACCCGAGCACGACGTGCCGCTCCTCCCCCACTCGAGCAGGCAACGATGGATCCGACAAACCCCACCCTCAAGTAGGCAGCGGTAGATCCGACGAGCCCTACTCTGGAGGGTGAATCCAGGGTGATGGAACCCCTTCCCCACACCCAAGCGTAGCAT
Sb	Sb-6445	fwd	-2.6239	-2.70351	-1.41101	-2.38567	-0.843919	2	5838932	5839101	66.4706	CACGGGCCGCGGGGGGAGGAGGTGTGGAAGACGAGAGGGAATCGGAGGAAGGAAGATTCGGTGGGGAGTGCTGCGGCCGCGAGCGGAGCTGAGAGAGAGAGAGAGGTTCCAATGGCGGGGACGTGAGGGACTCTTCTCGGCCGTTAACGACCGCGCACTCCGCCGTAGGC
Sb	Sb-6445	rev	-2.08725	-1.47731	-1.31487	#N/A	0.375191	2	5838932	5839101	66.4706	GCCTACGGCGGAGTGCGCGGTCGTTAACGGCCGAGAAGAGTCCCTCACGTCCCCGCCATTGGAACCTCTCTCTCTCTCTCAGCTCCGCTCGCGGCCGCAGCACTCCCCACCGAATCTTCCTTCCTCCGATTCCCTCTCGTCTTCCACACCTCCTCCCCCCGCGGCCCGTG
Sb	Sb-6447	fwd	0.517127	0.811754	1.51444	-0.128656	-1.43518	2	5858086	5858255	44.1176	GATCCAAAAAATTAGAGTAAGCTTGTTCAATGAGACGGTCATAGATGATAGAATTTTTTCGATCTAAAACATTCAGGCCTTTTTCCGGCCTGGCTTAGCCCACAAAATGCTCATGGGCTGTATAGGGCCCACTAAAAAGTAGAGCAGGGAAGCATGGACTCCGCGTTCTC
Sb	Sb-6447	rev	-1.09098	-0.0615006	0.770204	-1.1025	-2.15543	2	5858086	5858255	44.1176	GAGAACGCGGAGTCCATGCTTCCCTGCTCTACTTTTTAGTGGGCCCTATACAGCCCATGAGCATTTTGTGGGCTAAGCCAGGCCGGAAAAAGGCCTGAATGTTTTAGATCGAAAAAATTCTATCATCTATGACCGTCTCATTGAACAAGCTTACTCTAATTTTTTGGATC
Sb	Sb-6448	fwd	-0.237634	-0.651811	0.295114	-0.0626442	-1.68585	2	5905701	5905870	48.2353	AAGTGAGTTTTGAGGTTTTAGCTAGTTATATTAGCCGATAAACCAATGAAGAGCTCACCTGAACCCAAAAAGCCCAGTAGCAATGCTCCAGGCTGCCAGCCCACCAAGCAGTGCGCAGCGCCTCCCTAACAGCCCAACCCAATTCTCAAAAAAAAAAACAGCCCAACCCA
Sb	Sb-6448	rev	-0.121467	0.0912344	-0.0716446	-0.994994	-2.98925	2	5905701	5905870	48.2353	TGGGTTGGGCTGTTTTTTTTTTTGAGAATTGGGTTGGGCTGTTAGGGAGGCGCTGCGCACTGCTTGGTGGGCTGGCAGCCTGGAGCATTGCTACTGGGCTTTTTGGGTTCAGGTGAGCTCTTCATTGGTTTATCGGCTAATATAACTAGCTAAAACCTCAAAACTCACTT
Sb	Sb-6449	fwd	-2.37115	-2.23578	-1.71542	-2.67377	0.0385323	2	5914590	5914759	64.1176	CCCGGGGCCTCCTGTGGTTGCTGTCGACAGGACACGGGCCATCACTTGCCCGACCTGCGCACAGCACGCAAGGAGTTGGTTGCACGGCGCCATCCGTTCCCACCGACCTGGACGGCTGGAGCACGCAGGGCACCATGACCATGGATTTCGACTGGACCGACGGTGTTAAT
Sb	Sb-6449	rev	-1.79997	-1.63988	-1.22624	-1.817	-0.497553	2	5914590	5914759	64.1176	ATTAACACCGTCGGTCCAGTCGAAATCCATGGTCATGGTGCCCTGCGTGCTCCAGCCGTCCAGGTCGGTGGGAACGGATGGCGCCGTGCAACCAACTCCTTGCGTGCTGTGCGCAGGTCGGGCAAGTGATGGCCCGTGTCCTGTCGACAGCAACCACAGGAGGCCCCGGG
Sb	Zm-13412(Sb)	fwd	-1.45036	#N/A	0.531792	-1.45462	-1.85736	2	5917255	5917424	67.0588	ATAATTCAGACATAAACACACATCCAACAGACACCAACCAACGCCCATCACCCGCGCCGGACATCCTGCTCCCCCGGGCGCGCACGGGCGAGCGCTAGCTGCCAGCAGTCGTCGCGCGCCACCATGGTGTTCGACGCGAGCGGCAGCAGCTCGCCAGCGACGGCGCCGCC
Sb	Zm-13412(Sb)	rev	-2.00229	-2.45857	-0.186777	-2.3315	-2.29087	2	5917255	5917424	67.0588	GGCGGCGCCGTCGCTGGCGAGCTGCTGCCGCTCGCGTCGAACACCATGGTGGCGCGCGACGACTGCTGGCAGCTAGCGCTCGCCCGTGCGCGCCCGGGGGAGCAGGATGTCCGGCGCGGGTGATGGGCGTTGGTTGGTGTCTGTTGGATGTGTGTTTATGTCTGAATTAT
Sb	Sb-6450	fwd	-0.845605	-1.2201	-0.717744	-1.07885	0.102275	2	5920211	5920380	52.3529	TGGACATGGACATGGATCGGCATCCGGGCAGGTGTGGACGCTGGACCGGGAGACGCGCGTGGTTAATTAGGGCGTTAGGCCGGACGATTTGCGCCTTGCTTATAAATTAACTTATTATAGGGGCAGGTCACGCTGTCGATTGTCCTGTGTGTTGTTAAATTCATGTTGGC
Sb	Sb-6450	rev	-0.75091	-1.55568	-0.431804	-0.647264	0.226798	2	5920211	5920380	52.3529	GCCAACATGAATTTAACAACACACAGGACAATCGACAGCGTGACCTGCCCCTATAATAAGTTAATTTATAAGCAAGGCGCAAATCGTCCGGCCTAACGCCCTAATTAACCACGCGCGTCTCCCGGTCCAGCGTCCACACCTGCCCGGATGCCGATCCATGTCCATGTCCA
Sb	Sb-6451	fwd	-1.46961	-1.18134	-0.483628	-1.10455	-2.3988	2	5921988	5922157	57.0588	GTTGAAACAGGCCATGCCATGTGTCTGAGTGGCAACCTGGACATGGCCTGATCCTTCGGGCCGGGCTATGCTCAGGCTGGACCAAATCGCCAGGCCATAGGCCGGGCCATCCGAACACGGACTGCATGGCCATATATATATATAAGAGACTGGCTGGGGCGTGGCTCTAT
Sb	Sb-6452	fwd	0.530814	-0.588016	0.505244	0.000626759	-2.22975	2	5967488	5967657	44.7059	TGGGCCACATGGAGGCTAGAGTTTCTTTTCTGGGCTCTTGATTGCTTTCATTGGACCACACAGAGGCTAGAGTTTCTTTTTTGGGCTCCTGATTGTTTTTCACTAGGCCAAATGGAGGCTATAGTTTTTTTCCATGGGCTCTTGATTGTGCTTTGACAGGCTTCAGCAAA
Sb	Sb-6452	rev	-0.0522593	-0.923044	0.48831	-0.399067	-2.29632	2	5967488	5967657	44.7059	TTTGCTGAAGCCTGTCAAAGCACAATCAAGAGCCCATGGAAAAAAACTATAGCCTCCATTTGGCCTAGTGAAAAACAATCAGGAGCCCAAAAAAGAAACTCTAGCCTCTGTGTGGTCCAATGAAAGCAATCAAGAGCCCAGAAAAGAAACTCTAGCCTCCATGTGGCCCA
Sb	Sb-6453	fwd	-0.125449	-0.573707	0.122502	-0.451333	-0.59621	2	5991123	5991292	65.8824	AGGCGGCACGTTTTATAGCCAAAGGTGGGGGTGGGCAGGCACACGACCGGGCGGCTGCACGCAGCCCTCCCGACCTGATCCTTCGGGGAGCGGACCTACGGGTCCGGGCGGTGCCGAAGCTCGCTGAATGTGGGGCCAGAGTGCGGAAGGGTCCCACTTGTCAATGAGAT
Sb	Sb-6453	rev	-0.726665	0.226273	-0.560918	-0.0567311	-1.10988	2	5991123	5991292	65.8824	ATCTCATTGACAAGTGGGACCCTTCCGCACTCTGGCCCCACATTCAGCGAGCTTCGGCACCGCCCGGACCCGTAGGTCCGCTCCCCGAAGGATCAGGTCGGGAGGGCTGCGTGCAGCCGCCCGGTCGTGTGCCTGCCCACCCCCACCTTTGGCTATAAAACGTGCCGCCT
Sb	Sb-6454	fwd	-0.926184	-1.00116	-0.845867	1.1427	-1.71569	2	5998687	5998856	54.7059	GCTGCAATGCAGACACAACAGGCAGGACCGCAAAAGATCGATGGTCAGTCGTAGGAAGTAGCCAATGGGACACCACAGTAGCAGTTTTTTATGATGCTCCTACGACAGGGCAGAGGCCCACAGCGGTGGTGAGGACCGCGAGATGGATATGTGGCAAACGACGACAGCTC
Sb	Sb-6454	rev	-1.61602	-2.47138	-1.05974	-1.19927	-1.67735	2	5998687	5998856	54.7059	GAGCTGTCGTCGTTTGCCACATATCCATCTCGCGGTCCTCACCACCGCTGTGGGCCTCTGCCCTGTCGTAGGAGCATCATAAAAAACTGCTACTGTGGTGTCCCATTGGCTACTTCCTACGACTGACCATCGATCTTTTGCGGTCCTGCCTGTTGTGTCTGCATTGCAGC
Sb	Sb-6455	fwd	-0.959584	-1.6649	-1.13699	-1.19279	-0.217002	2	6010702	6010871	72.3529	GCATTGAAGACGGGAACCCTCACGTGTCCGCTCCGCCGCGCGCCCTGCCTCCCACGTGTCCGTTCGCGCCCCTCGTGGATGGACACGGCGCCGCGCGAGGCGGCAAAGGGGGAGGGTCCGGATCCGGTTCTGCCTGGCTGGGGCAGCCCCTGATGTGGCACGTCGACGGG
Sb	Sb-6455	rev	-1.06538	#N/A	-1.81194	-1.28776	0.205203	2	6010702	6010871	72.3529	CCCGTCGACGTGCCACATCAGGGGCTGCCCCAGCCAGGCAGAACCGGATCCGGACCCTCCCCCTTTGCCGCCTCGCGCGGCGCCGTGTCCATCCACGAGGGGCGCGAACGGACACGTGGGAGGCAGGGCGCGCGGCGGAGCGGACACGTGAGGGTTCCCGTCTTCAATGC
Sb	Sb-6456	fwd	0.105732	1.20746	-0.339953	-0.0286993	-0.741527	2	6021019	6021188	60	TTGCCACTTGAAGCACTGTGACCACAATCACGGGTAGGACAAAGTTGGGTGGGCCCTCCGTTGTTGGTGGCGGCAAGGTGTCGTGTCCCCTTGAAGCACCACAACCTCGATTGCGTGCAGGTTGAAGCTGAATGGGCCGCCGTCGCTGGAGCGGCAGGACGTCGTGTCCT
Sb	Sb-6456	rev	0.459947	0.0453909	0.498448	0.231722	-0.552263	2	6021019	6021188	60	AGGACACGACGTCCTGCCGCTCCAGCGACGGCGGCCCATTCAGCTTCAACCTGCACGCAATCGAGGTTGTGGTGCTTCAAGGGGACACGACACCTTGCCGCCACCAACAACGGAGGGCCCACCCAACTTTGTCCTACCCGTGATTGTGGTCACAGTGCTTCAAGTGGCAA
Sb	Sb-6457	fwd	0.549298	0.375436	0.870634	0.388112	-1.94501	2	6025068	6025237	50	GAGAGAGAGAGAGAGGGTGGAGGGAGTAGAGAGGCAGCACCTGATGGAAGGGACTCAGAAGGGGGAGTGTCAGCACTAGGTCATGCTTAGGGTAGGTTATATGGGCTGCTTGGTGGTCTATTGGGCCGGGCTTTCTTAGTTTCTTCCTCTTTCTTCTTCTTTTCTTTTTT
Sb	Sb-6457	rev	0.552143	-0.0561934	0.91741	0.429815	-1.51527	2	6025068	6025237	50	AAAAAAGAAAAGAAGAAGAAAGAGGAAGAAACTAAGAAAGCCCGGCCCAATAGACCACCAAGCAGCCCATATAACCTACCCTAAGCATGACCTAGTGCTGACACTCCCCCTTCTGAGTCCCTTCCATCAGGTGCTGCCTCTCTACTCCCTCCACCCTCTCTCTCTCTCTC
Sb	Sb-6458	fwd	-1.96805	-1.16579	-0.886392	-2.04502	1.52443	2	6035851	6036020	63.5294	CTCATCCCGTTAGCCGCCGTCCCGTCACCACCAATCTCTCACTGCTCGGTGGGTCCCACGGTCGGAGGCGGCGCCGTCTATACAAAAGTACAGCCACGACGACATCCATCGCACCCACCCACTCACGAGTCCATCAAACCACTCCACCCCGGTGCCGGTGGCTCGTCCTC
Sb	Sb-6458	rev	-1.443	-0.912547	-1.04156	-1.65488	1.17715	2	6035851	6036020	63.5294	GAGGACGAGCCACCGGCACCGGGGTGGAGTGGTTTGATGGACTCGTGAGTGGGTGGGTGCGATGGATGTCGTCGTGGCTGTACTTTTGTATAGACGGCGCCGCCTCCGACCGTGGGACCCACCGAGCAGTGAGAGATTGGTGGTGACGGGACGGCGGCTAACGGGATGAG
Sb	Sb-6459	fwd	-1.24276	-2.06846	-1.1923	-1.72369	-1.58265	2	6115119	6115288	70.5882	CGGAGGCGGAGAGGTCGGCCGTCGCGGCTCGCGCGGTGGCGGTATCCGTCTCCCGTCTAACGGTTGTGGGGCTGGCTGATCTGCGCGGTCGCCCTCACCAGTCGCCGGTCGGGGCTTCTTCGGCCGGCCGGGCGGTAGTGGTGGCCTACTGGGGACGAGTCAAGCGAATT
Sb	Sb-6459	rev	-1.99929	-2.64362	-1.18647	-2.44646	-1.13723	2	6115119	6115288	70.5882	AATTCGCTTGACTCGTCCCCAGTAGGCCACCACTACCGCCCGGCCGGCCGAAGAAGCCCCGACCGGCGACTGGTGAGGGCGACCGCGCAGATCAGCCAGCCCCACAACCGTTAGACGGGAGACGGATACCGCCACCGCGCGAGCCGCGACGGCCGACCTCTCCGCCTCCG
Sb	Sb-6460	fwd	-0.137152	-0.682152	0.51109	-0.314369	-1.78799	2	6115763	6115932	57.0588	AAATCTTGCCGGCTTTAAGGCCTTGTTTAGCGTATGCGTATGTTTGGGCTGAGTATTATGCGTACCTGGGAGGGGCCCATCAGCTGGCTAGACCTGGACGGCTGCCCCTCCCGCCCCACACCAGGGCCGGGCCTGCTTGGTACGTCAATCTCATATTCAGACACACACTC
Sb	Sb-6460	rev	-0.262765	-0.735356	-0.0527697	-0.650966	-1.59	2	6115763	6115932	57.0588	GAGTGTGTGTCTGAATATGAGATTGACGTACCAAGCAGGCCCGGCCCTGGTGTGGGGCGGGAGGGGCAGCCGTCCAGGTCTAGCCAGCTGATGGGCCCCTCCCAGGTACGCATAATACTCAGCCCAAACATACGCATACGCTAAACAAGGCCTTAAAGCCGGCAAGATTT
Sb	Sb-6461	fwd	-1.98601	-1.73122	-1.50798	-2.23349	-2.0557	2	6218259	6218428	60.5882	AGATGGCGGCCCAGGTACAACCTGATCCTTCGGATCCTACTCGGACCATGCTAATTTGCCAGGCCATGGGCCGGGCCACTAGGCCACAGGCTGCGTAGCTATATATAGTTGGAGGTGGGTGGTGCGGCAAGCACGCTGAAAGGGAGGCGCGGCGGCCAAGGTGCTAGCAA
Sb	Sb-6461	rev	-1.04234	-1.92182	-1.383	-1.04826	-1.08031	2	6218259	6218428	60.5882	TTGCTAGCACCTTGGCCGCCGCGCCTCCCTTTCAGCGTGCTTGCCGCACCACCCACCTCCAACTATATATAGCTACGCAGCCTGTGGCCTAGTGGCCCGGCCCATGGCCTGGCAAATTAGCATGGTCCGAGTAGGATCCGAAGGATCAGGTTGTACCTGGGCCGCCATCT
Sb	Sb-6462	fwd	-0.453325	-0.182609	0.361511	-0.198782	-2.27655	2	6232466	6232635	52.3529	CGCAGGACGGACCATGTTGCAACTGCAATATAGCCCAGGCCCACCACAAGTCGCAGCCCACAAATAAAAGCCCACAAAGGTCGCAGCCCGTGAATAGCTTTTGGGTTGTTGGTGCGATTCATTTCGGCCGATAGTAGTGGCACCCCGGCACTTGCGTGCAAAATAAATAA
Sb	Sb-6462	rev	-0.00265223	#N/A	1.65704	#N/A	-1.47468	2	6232466	6232635	52.3529	TTATTTATTTTGCACGCAAGTGCCGGGGTGCCACTACTATCGGCCGAAATGAATCGCACCAACAACCCAAAAGCTATTCACGGGCTGCGACCTTTGTGGGCTTTTATTTGTGGGCTGCGACTTGTGGTGGGCCTGGGCTATATTGCAGTTGCAACATGGTCCGTCCTGCG
Sb	Zm-34036(Sb)	fwd	-2.1194	-2.16549	-1.37603	-2.41047	-1.39085	2	6244510	6244679	72.9412	CGATGTCGCCGCCGCCGTCGCCTCTCGTGGTGCTCCCCATCCTCCTCCTCCTCCTCCTCCTCCTCGCCGCTGCATCCCCCTCCCTCGCTGCGGCCAATGCGGCAGGCGCCGTTGCCCCTGCTCCGGTGCCGACGCCGTGGCCGGAGCAGTTCCACGCGGTGGTGTTCACC
Sb	Zm-34036(Sb)	rev	-1.94753	-0.928215	-1.36646	-1.44077	-1.28664	2	6244510	6244679	72.9412	GGTGAACACCACCGCGTGGAACTGCTCCGGCCACGGCGTCGGCACCGGAGCAGGGGCAACGGCGCCTGCCGCATTGGCCGCAGCGAGGGAGGGGGATGCAGCGGCGAGGAGGAGGAGGAGGAGGAGGAGGATGGGGAGCACCACGAGAGGCGACGGCGGCGGCGACATCG
Sb	Sb-6463	fwd	-2.71525	-2.54784	-2.15763	-2.40074	-2.29237	2	6266944	6267113	54.1176	CTAACACATGTATCAGCTGGCTCGATCACTTCACTTCGTGGCTTCCATGCATGTTGTGGTGTGGCCACGGTAAAGCGGACGACGACATGCATGTCAAGGCCTCAAGGGACTCGTTGTACGCTTGTACTGGGGCTACTGGTGGCTAGGAAACAGGCGAAAGACATGCCGCA
Sb	Sb-6463	rev	-2.40376	-1.59457	-0.829951	-2.35345	-1.61756	2	6266944	6267113	54.1176	TGCGGCATGTCTTTCGCCTGTTTCCTAGCCACCAGTAGCCCCAGTACAAGCGTACAACGAGTCCCTTGAGGCCTTGACATGCATGTCGTCGTCCGCTTTACCGTGGCCACACCACAACATGCATGGAAGCCACGAAGTGAAGTGATCGAGCCAGCTGATACATGTGTTAG
Sb	Sb-6464	fwd	-2.06372	-1.39397	-1.00118	-1.53536	-1.78392	2	6267475	6267644	47.0588	ACAGCGACATAATCACGATCGAGGTGTCTGTGTCTTGCTCTGCTGCGCTTGTCAGCATGCATGCATTATTGTACTGTACAGGGCTTTTTATGTGCAACTTCTGATGCATGAATCCATGATGTGCAGAAAGGTTTGGAGCTAGCTAGCTCGCATATGGAGGGATCACGTGA
Sb	Sb-6464	rev	-2.612	-2.62917	-1.46697	-2.73474	-1.95198	2	6267475	6267644	47.0588	TCACGTGATCCCTCCATATGCGAGCTAGCTAGCTCCAAACCTTTCTGCACATCATGGATTCATGCATCAGAAGTTGCACATAAAAAGCCCTGTACAGTACAATAATGCATGCATGCTGACAAGCGCAGCAGAGCAAGACACAGACACCTCGATCGTGATTATGTCGCTGT
Sb	Sb-6465	fwd	-1.34072	-1.30405	-1.69216	-0.985136	-3.25556	2	6278911	6279080	46.4706	GTTTTGTCCTGGTGCTATCTTGAAGCCCATGGAATCATGTGACTGGAGGTGGTAGCATCTGGGACGACTGGGAGTGTGTGACGCTGAGTGAGCAGGATATTCCTAGGTGCCTTGTTTTTGTACAAGATCTTGTCTGGACTCTACCAGCAATTGCAAATAAAGTAGTAACT
Sb	Sb-6465	rev	-1.46892	-1.0149	-0.347112	-1.72592	-2.40918	2	6278911	6279080	46.4706	AGTTACTACTTTATTTGCAATTGCTGGTAGAGTCCAGACAAGATCTTGTACAAAAACAAGGCACCTAGGAATATCCTGCTCACTCAGCGTCACACACTCCCAGTCGTCCCAGATGCTACCACCTCCAGTCACATGATTCCATGGGCTTCAAGATAGCACCAGGACAAAAC
Sb	Sb-6466	fwd	-0.417555	-1.67101	-0.0465761	-1.66321	-3.08134	2	6294202	6294371	41.1765	TGATTAGGTTTGGGCCTGCAAGGATAGTAGCATAAGATGGGCTTATTTTGTTGGGCTTGAAGCCTTTAGCTATCAATCAAATGGCTCCAACACGTTGAGTGGTTGCGAGACAAATTACCCATTGGACCGAACTAAATTCCAGAGCACAACGGAAAGTTTAAAAAAAAAAG
Sb	Sb-6466	rev	0.0686265	-0.486586	1.57277	-1.17628	#N/A	2	6294202	6294371	41.1765	CTTTTTTTTTTAAACTTTCCGTTGTGCTCTGGAATTTAGTTCGGTCCAATGGGTAATTTGTCTCGCAACCACTCAACGTGTTGGAGCCATTTGATTGATAGCTAAAGGCTTCAAGCCCAACAAAATAAGCCCATCTTATGCTACTATCCTTGCAGGCCCAAACCTAATCA
Sb	Sb-6467	fwd	-0.741248	-0.934805	-0.214404	-0.262135	-0.5423	2	6307721	6307890	54.1176	ACATCTAGTACTATTGCTCCCACAAGCAGTAGGTAGGACACCATGATATCAACTCTGCCTCTGCTACCATGGAGTAGTGGGTCCCCCTTATTGGCGGTCGCGAAGAGCACCAGGGCTATCGGGATTGCGACATACGGGAAGAGGGTGGATGCCCCGTAGACAAGGGAATG
Sb	Sb-6467	rev	-0.114186	-1.74047	0.00888401	0.466424	-0.242429	2	6307721	6307890	54.1176	CATTCCCTTGTCTACGGGGCATCCACCCTCTTCCCGTATGTCGCAATCCCGATAGCCCTGGTGCTCTTCGCGACCGCCAATAAGGGGGACCCACTACTCCATGGTAGCAGAGGCAGAGTTGATATCATGGTGTCCTACCTACTGCTTGTGGGAGCAATAGTACTAGATGT
Sb	Sb-6468	fwd	-2.28713	-2.25176	-1.61786	-1.81692	-1.55856	2	6331854	6332023	46.4706	TGTCTGTGTCTTGCTCTGCCGCGCTTGTCAGCATGCATTATTGTACTGTACACATATATCTTGGCTTTTTATGTGCAACTTCTGATGCATGAATCCACTCGTATGTGCAGAAAGGTTTGGAGCTAGCTAGCTCGCATGGAGGAATCACGTGAAAAGCCTGGTGTGGTCGA
Sb	Sb-6468	rev	-2.39934	#N/A	-1.27987	-1.63975	-1.817	2	6331854	6332023	46.4706	TCGACCACACCAGGCTTTTCACGTGATTCCTCCATGCGAGCTAGCTAGCTCCAAACCTTTCTGCACATACGAGTGGATTCATGCATCAGAAGTTGCACATAAAAAGCCAAGATATATGTGTACAGTACAATAATGCATGCTGACAAGCGCGGCAGAGCAAGACACAGACA
Sb	Sb-6469	fwd	-0.127047	-0.0186027	-0.0889033	-1.04721	-0.968073	2	6332942	6333111	46.4706	ATACCCCCTATATGTCAATCATTCAATGTGGTATCGCAACTTGCATTAAATGTCCATATGTCTTGACGGTGGTGGGAGGGGGAAGCCAAGAGAGGATAAGGCTGCATCATGAACGACATAGTACAGGTGCTGTGGTAGATGGTACACCTATGGTCTGCATTAGTAGGCCA
Sb	Sb-6469	rev	-0.658169	-0.291052	-0.554551	-0.885102	-0.518683	2	6332942	6333111	46.4706	TGGCCTACTAATGCAGACCATAGGTGTACCATCTACCACAGCACCTGTACTATGTCGTTCATGATGCAGCCTTATCCTCTCTTGGCTTCCCCCTCCCACCACCGTCAAGACATATGGACATTTAATGCAAGTTGCGATACCACATTGAATGATTGACATATAGGGGGTAT
Sb	Sb-6470	fwd	-0.155052	-1.14615	0.400799	-0.4768	-1.80979	2	6370705	6370874	54.1176	AACGAGCCCATACCATATAGCACAGCAGCAACCGAGTCCTTGGACCCGTCTACGGAGGAATCACACACGCCTGGGACCGAAAGCATCTTCACAACACACCACAAGCTTGCTGGATGCTGGGTCCTACGCGATCTGTGCACGTTTGTTGGGAAGGACTCAAGTCAGTAGTC
Sb	Sb-6470	rev	0.803774	-0.934657	1.39517	0.0773245	-1.91181	2	6370705	6370874	54.1176	GACTACTGACTTGAGTCCTTCCCAACAAACGTGCACAGATCGCGTAGGACCCAGCATCCAGCAAGCTTGTGGTGTGTTGTGAAGATGCTTTCGGTCCCAGGCGTGTGTGATTCCTCCGTAGACGGGTCCAAGGACTCGGTTGCTGCTGTGCTATATGGTATGGGCTCGTT
Sb	Sb-6471	fwd	-1.50824	-1.62652	-2.23777	#N/A	-0.806094	2	6380025	6380194	50	ATTGCAAGAGAGATGAGATGAAGCCAAGGCCATGTGTGTGTGTACGTGATCCGATCCTTGGGCCTAGCTTTTGGCATGTCGTAGCAAATGCGTCCAAACGCAAGAGGATGAAGGGTGGCACAATGCAATGAGGGACATGTCCTTGCTTGATTCCTCAAGCATCTGCAGGT
Sb	Sb-6472	fwd	-1.32642	-2.34964	-1.38288	-1.60662	-0.911258	2	6380690	6380859	51.1765	TCTCCTCCCGTTGGGGTTTTGTCCTGGTGCTATCTTGAAGCCCATGGAATCATGTGACTGGAGGTGGTAGCATCTGGGACGACGACTGGGAGTGTGTGACGCTGAGTGACCAGGATATTCCTAGGTGCCTTGTTTTTGGACAAGATCTTGTCTGGACTCTACCAGCAATT
Sb	Sb-6472	rev	-1.22572	-1.51181	-1.44804	-1.29128	-1.85072	2	6380690	6380859	51.1765	AATTGCTGGTAGAGTCCAGACAAGATCTTGTCCAAAAACAAGGCACCTAGGAATATCCTGGTCACTCAGCGTCACACACTCCCAGTCGTCGTCCCAGATGCTACCACCTCCAGTCACATGATTCCATGGGCTTCAAGATAGCACCAGGACAAAACCCCAACGGGAGGAGA
Sb	Sb-6473	fwd	-0.207972	-1.12878	0.744355	0.272028	-2.43642	2	6388169	6388338	42.3529	CATTGATTAGGTTTGGGCCTGCAAGGATAGTAGCATAAGATGGGCTTATTTTGTTGGGCTTTAAGCCTTTAGCCATCGATCAAATGGCTCCAACACGTTAGGTGGTTGCGCGACAAATTACCCATTGGACCGAACTAAATTCCAGAGCAGAACGGAAAGTAAAAAAAAAA
Sb	Sb-6473	rev	0.815453	-2.3844	1.65424	0.610166	-3.38681	2	6388169	6388338	42.3529	TTTTTTTTTTACTTTCCGTTCTGCTCTGGAATTTAGTTCGGTCCAATGGGTAATTTGTCGCGCAACCACCTAACGTGTTGGAGCCATTTGATCGATGGCTAAAGGCTTAAAGCCCAACAAAATAAGCCCATCTTATGCTACTATCCTTGCAGGCCCAAACCTAATCAATG
Sb	Sb-6474	fwd	-2.05205	-2.15646	-1.03238	-2.11302	-1.05846	2	6406190	6406359	65.8824	GGTCTGGTGGAGCAGGAAGCGAAGCGAAGAAATAGACGGGAGCGGCGGTGTGCTGGTGCAGTGCAGTGGTGCGCTTCTGCCAACGGCGAATTGGGGGGGCGAGGTGCGATGCGGAGGCGACAGCTCAGCGCTCTCCAGGCACGCCACACCACGGGCTACAGCTGCTGGCA
Sb	Sb-6474	rev	-2.74549	-2.31243	-1.56372	-2.94038	-0.88044	2	6406190	6406359	65.8824	TGCCAGCAGCTGTAGCCCGTGGTGTGGCGTGCCTGGAGAGCGCTGAGCTGTCGCCTCCGCATCGCACCTCGCCCCCCCAATTCGCCGTTGGCAGAAGCGCACCACTGCACTGCACCAGCACACCGCCGCTCCCGTCTATTTCTTCGCTTCGCTTCCTGCTCCACCAGACC
Sb	Sb-6475	fwd	0.308095	-0.39884	0.884312	0.557308	-1.81123	2	6409391	6409560	50.5882	ATTACTGTGTTGATAGGGGGATGAGTAAACACGAGCAAATCTGGTCCAGCCCATCTAGGCCCAAGCCTACCAGGTGTGAAAACGGAAACTAGGCCAGGCTGACTGACTAGCCTAGGTACATGTTCGTGGGCCTGGCTATCTTCCGTTGTTCTTTTCGTGGCCCATGTTTT
Sb	Sb-6475	rev	1.03499	0.0719414	1.47046	0.690016	-2.25014	2	6409391	6409560	50.5882	AAAACATGGGCCACGAAAAGAACAACGGAAGATAGCCAGGCCCACGAACATGTACCTAGGCTAGTCAGTCAGCCTGGCCTAGTTTCCGTTTTCACACCTGGTAGGCTTGGGCCTAGATGGGCTGGACCAGATTTGCTCGTGTTTACTCATCCCCCTATCAACACAGTAAT
Sb	Sb-6476	fwd	-0.151334	-0.643567	-0.019219	-1.00132	-1.9863	2	6410148	6410317	55.8824	AGCCGGTTCTTTTTCCCGGGCCGGAGAAAAGTTGGAAGCCCGTGAACCGGCCCCCAACTGCCACAAGCCTCTTCTTAGGCCCACGCAAAACTTGGCCCGTCCAAAGCGAAACGAAACTAGTAACGGTAATAAACAGCAGGGTAGGGTCGCACGTCACCACATGCACACCT
Sb	Sb-6476	rev	0.322046	0.450979	0.183949	-0.0376652	-1.13337	2	6410148	6410317	55.8824	AGGTGTGCATGTGGTGACGTGCGACCCTACCCTGCTGTTTATTACCGTTACTAGTTTCGTTTCGCTTTGGACGGGCCAAGTTTTGCGTGGGCCTAAGAAGAGGCTTGTGGCAGTTGGGGGCCGGTTCACGGGCTTCCAACTTTTCTCCGGCCCGGGAAAAAGAACCGGCT
Sb	Sb-6477	fwd	-1.0995	-1.59886	-0.937003	-2.11546	0.0193472	2	6410510	6410679	51.1765	AACGATCAGCCAAGCACGGCCAGCAGAGACGATGGTGGAGCAGATAAGATTCTCCGTACAAATGAAAGGCCGGTGCACGCGAGATTTCCCACCAAACTTTGCCTGTCTGGTCTGATCTGGTCTGGCCATATCTCATCTGCTTCCTTTTGTCTTTGGAGTTTGGCATGGAC
Sb	Sb-6477	rev	-2.07938	-1.67695	-1.08585	-2.12827	1.76547	2	6410510	6410679	51.1765	GTCCATGCCAAACTCCAAAGACAAAAGGAAGCAGATGAGATATGGCCAGACCAGATCAGACCAGACAGGCAAAGTTTGGTGGGAAATCTCGCGTGCACCGGCCTTTCATTTGTACGGAGAATCTTATCTGCTCCACCATCGTCTCTGCTGGCCGTGCTTGGCTGATCGTT
Sb	Sb-6478	fwd	-1.91071	-0.558693	-1.80774	-1.92178	-0.302715	2	6425956	6426125	69.4118	ACCGTACGCTTCCGTGCGGTTCCGTAGCACTCCTCGTACGGAACGGGGCGCAGCGCGGACCGCGACAGGACACCCACCCCACCACGCGCACGCGGTGCCCGTGACTCCCGAGTCATGTGGGACCCACCACGAACCATGTCGGCTCGCGCTTCGGCCGCTGCTGTGTCCTG
Sb	Sb-6478	rev	-2.33588	-0.318281	-1.02788	-2.31683	-0.51645	2	6425956	6426125	69.4118	CAGGACACAGCAGCGGCCGAAGCGCGAGCCGACATGGTTCGTGGTGGGTCCCACATGACTCGGGAGTCACGGGCACCGCGTGCGCGTGGTGGGGTGGGTGTCCTGTCGCGGTCCGCGCTGCGCCCCGTTCCGTACGAGGAGTGCTACGGAACCGCACGGAAGCGTACGGT
Sb	Sb-6479	fwd	-1.5885	-0.456138	-1.65612	-1.58176	-0.0391127	2	6436060	6436229	64.1176	TCGTCCACGGTGGTTGGCTCTTGGCCTATCTACCCAAATTCCACGGCCGTACGCTTCCGTGCGGTTCCGTAGCACCCCTCGTACGGAACAGGGACGCATTGAGCGCGGACAGCAGCCGCCCACCTACCACCCCGGGCTTGTGGGGCCCACCACGAACCATGTCCTGAGCT
Sb	Sb-6479	rev	-1.49267	-0.869917	-1.04397	-1.65283	-1.28429	2	6436060	6436229	64.1176	AGCTCAGGACATGGTTCGTGGTGGGCCCCACAAGCCCGGGGTGGTAGGTGGGCGGCTGCTGTCCGCGCTCAATGCGTCCCTGTTCCGTACGAGGGGTGCTACGGAACCGCACGGAAGCGTACGGCCGTGGAATTTGGGTAGATAGGCCAAGAGCCAACCACCGTGGACGA
Sb	Sb-6480	fwd	-1.08914	#N/A	0.350376	#N/A	-0.237642	2	6443372	6443541	75.8824	CGGCGCCGCAGAAGATCTCGGTGGGCCCGCGGGCGGTGCGGGGCGATGCGGACGCGCACTGGGGGTGTGGTGCGGGCCGTAGCTACGGCCTACGGAACCGTACCGCCGCCTGTACCCGCCTCACCTTCCCCCCTCCCCACGTCGCCGTCGCCGGATCCTCTGCGCCCGCC
Sb	Sb-6481	fwd	-0.00323767	0.838899	-0.191179	-0.133201	-1.13807	2	6444598	6444767	50.5882	TATATCACGGCCCCCCGTACGCCCACTTCCGTACAGCAGTCCCCCGCCCTGCCCATTTCACGCGTCACGACATCGATCGACAGCGCGCCGAGCAGTCGGCCCCACCTCCCCTTGTTCATTCAATTTCAATTAATAATTACTCCTTAATAATTAATAAATCCAAACAAACA
Sb	Sb-6481	rev	-0.293481	0.296662	0.547964	-0.4829	-1.07692	2	6444598	6444767	50.5882	TGTTTGTTTGGATTTATTAATTATTAAGGAGTAATTATTAATTGAAATTGAATGAACAAGGGGAGGTGGGGCCGACTGCTCGGCGCGCTGTCGATCGATGTCGTGACGCGTGAAATGGGCAGGGCGGGGGACTGCTGTACGGAAGTGGGCGTACGGGGGGCCGTGATATA
Sb	Sb-6482	fwd	-1.36635	-1.13918	-0.916624	-1.99499	0.402513	2	6447703	6447872	72.3529	GCACCGGACGGCCACAGCGGACGCAACACGGCAGGAGGCCGCACGGGATCCGGACCCACTCCCCCCTACTCCTCCTGTCTTCCAGCCCCGGACTCCCCTGCAGTCCCCACCGCCTGCGCCTGCGAAAGATCCCTCCCCCCCACGCTGATTCGCTCGCCGCCCCGTCCCCT
Sb	Sb-6482	rev	-2.17008	-2.09237	-1.70829	-2.29644	-0.196318	2	6447703	6447872	72.3529	AGGGGACGGGGCGGCGAGCGAATCAGCGTGGGGGGGAGGGATCTTTCGCAGGCGCAGGCGGTGGGGACTGCAGGGGAGTCCGGGGCTGGAAGACAGGAGGAGTAGGGGGGAGTGGGTCCGGATCCCGTGCGGCCTCCTGCCGTGTTGCGTCCGCTGTGGCCGTCCGGTGC
Sb	Sb-6483	fwd	-1.34463	-2.06884	-1.76787	-1.98049	-1.32761	2	6454084	6454253	52.9412	AATTCATGGCATGAGAGGGTGTCGGGGTGTGATCTGCTCGCCTAGTTGTTAAAAAATGGCCTGATGCTATCTGGTCCTGGTGAACCATGTGCAAGTCCTTGCTCATAATGGCCGTCCAGCATCGTTGCCTACTTGCCTTGTTGGGTATCGACAGGCACAGTACGGCCGCC
Sb	Sb-6483	rev	#N/A	#N/A	0.987806	#N/A	0.214227	2	6454084	6454253	52.9412	GGCGGCCGTACTGTGCCTGTCGATACCCAACAAGGCAAGTAGGCAACGATGCTGGACGGCCATTATGAGCAAGGACTTGCACATGGTTCACCAGGACCAGATAGCATCAGGCCATTTTTTAACAACTAGGCGAGCAGATCACACCCCGACACCCTCTCATGCCATGAATT
Sb	Sb-6485	fwd	-1.71734	-1.79055	-1.57425	-1.96807	-0.615097	2	6470831	6471000	46.4706	GCCGTCGTCGAGGACCTGATTCAACATGTCGTGATGAGCAAATTCTATAGCAGTGAAACCTTCCGATTCAGACGCATCCGTGCTTGCTGGTAGATGCCCCAGGTACACGATGTACACCTGCTTATCACGACCAAACAGATGTGACAAAATTGCATATAGATCTTTTCAGA
Sb	Sb-6485	rev	-1.98851	-1.94661	-1.44729	-1.96919	-0.666919	2	6470831	6471000	46.4706	TCTGAAAAGATCTATATGCAATTTTGTCACATCTGTTTGGTCGTGATAAGCAGGTGTACATCGTGTACCTGGGGCATCTACCAGCAAGCACGGATGCGTCTGAATCGGAAGGTTTCACTGCTATAGAATTTGCTCATCACGACATGTTGAATCAGGTCCTCGACGACGGC
Sb	Sb-6486	fwd	-1.9521	-1.87477	-1.2204	-1.66742	-1.16672	2	6488356	6488525	45.2941	TCAGTACCGTCCAAAATTTTACAGTATGTCCAGGCACATGAGCATAGACTGGACTACGTGATGACCAGTCCGGCCTGTCCTTTGCAGAAGAATGGATGAATGCACGACGAGCTAGTGAGTCGCTATATATATAGACAGCTGTTCAATAATGGCTGCTTTTGAGCACATGT
Sb	Sb-6486	rev	-0.415356	0.262104	-0.409731	-0.671689	0.673792	2	6488356	6488525	45.2941	ACATGTGCTCAAAAGCAGCCATTATTGAACAGCTGTCTATATATATAGCGACTCACTAGCTCGTCGTGCATTCATCCATTCTTCTGCAAAGGACAGGCCGGACTGGTCATCACGTAGTCCAGTCTATGCTCATGTGCCTGGACATACTGTAAAATTTTGGACGGTACTGA
Sb	Sb-sh283	fwd	-2.90024	-2.97619	-1.57637	-2.15381	-2.19379	2	6566702	6566871	55.2941	CTCTGTTTACTCACAGCATGTCCAATCCGTTTTCAGCAAGGCGGGTTGGTCGCCGACAAGGAACAATCGTCACCATGTCAACATGGTGACAATCCGAGAGCTACGGGACGGCCAGGTTTCCAGCACCAACTCAAGCACCGGCTCCGTCCCCACCGAGGTTATAAACACCG
Sb	Sb-sh283	rev	-2.4752	-2.47564	-2.22832	#N/A	-1.87267	2	6566702	6566871	55.2941	CGGTGTTTATAACCTCGGTGGGGACGGAGCCGGTGCTTGAGTTGGTGCTGGAAACCTGGCCGTCCCGTAGCTCTCGGATTGTCACCATGTTGACATGGTGACGATTGTTCCTTGTCGGCGACCAACCCGCCTTGCTGAAAACGGATTGGACATGCTGTGAGTAAACAGAG
Sb	Sb-6487	fwd	-1.97744	-2.85851	-1.33184	-1.04064	-1.09695	2	6578080	6578249	62.9412	GGGCTAGACCATACTAGTCGCCTCGACGCGAGCGATTCGAGCTCTGCGTGCGGCGGGGGACTCTCGCGGCGTACAAAAGCTGCGTGGTGAGCACACGCAAGGCCCACGAAAAAAGCTTGGCTACCTGCGTCCCGCCCTGCTTGCATGCATCCTTCTATCCCAGCCCACCG
Sb	Sb-6487	rev	-1.36524	-1.88528	-1.29849	-1.34352	-0.978732	2	6578080	6578249	62.9412	CGGTGGGCTGGGATAGAAGGATGCATGCAAGCAGGGCGGGACGCAGGTAGCCAAGCTTTTTTCGTGGGCCTTGCGTGTGCTCACCACGCAGCTTTTGTACGCCGCGAGAGTCCCCCGCCGCACGCAGAGCTCGAATCGCTCGCGTCGAGGCGACTAGTATGGTCTAGCCC
Sb	Sb-6488	fwd	-1.87945	-0.87507	-1.23514	-1.66919	0.0471894	2	6601603	6601772	73.5294	TTCCACGTCACACAAGGCAGAAACCGCCGCGGGTCGTCGGCGCCACCGACCCACCATTCCGCCGCCGCCGCGCGCCACCTCGCCTCGCCCGCCCTTATATGTCGCCCGCCTGCTCCCTCCTCTCACCGCACGCCCCCCGGCGCATCCTCCCGCTCCTCCTTCCCCTCCCC
Sb	Sb-6488	rev	-1.3113	-1.42483	-0.564498	-1.23303	-1.61409	2	6601603	6601772	73.5294	GGGGAGGGGAAGGAGGAGCGGGAGGATGCGCCGGGGGGCGTGCGGTGAGAGGAGGGAGCAGGCGGGCGACATATAAGGGCGGGCGAGGCGAGGTGGCGCGCGGCGGCGGCGGAATGGTGGGTCGGTGGCGCCGACGACCCGCGGCGGTTTCTGCCTTGTGTGACGTGGAA
Sb	Sb-6489	fwd	-0.752035	-0.333606	0.0652752	-1.13472	0.366325	2	6626163	6626332	45.8824	CCAACCCATCATGATGCATATATGTTCACCCCTGACACATGCAATGTACTAGCTTGCTAATTATCTTGCATCTGTCCGTTTTGGCGGCGGCTACGCAAGTGTGTGGTACTTTCACCTACCATAACCTACTACCATCAAAGTACAATAGTGCACTCCGACGACATTGATGC
Sb	Sb-6489	rev	-1.32611	-0.896831	-0.87469	-1.57163	0.493255	2	6626163	6626332	45.8824	GCATCAATGTCGTCGGAGTGCACTATTGTACTTTGATGGTAGTAGGTTATGGTAGGTGAAAGTACCACACACTTGCGTAGCCGCCGCCAAAACGGACAGATGCAAGATAATTAGCAAGCTAGTACATTGCATGTGTCAGGGGTGAACATATATGCATCATGATGGGTTGG
Sb	Sb-6490	fwd	-1.41545	-1.40683	-0.673748	-1.06291	-0.583679	2	6633107	6633276	70	GTCGTGGTCACGCTGACGATGCCCGTGGACAAGGCCGCGAGGGGGCACACGCCCGTGGCCATCGTGACCGTGGAGGAGCACACCTGGCCGCTGGTCACGGACGCCCACTAGCAGGCGCCGGTGCTGTAGCCAGGGGCCGTGGTCATCAACCTAGGCCGGGCCAGGGGTTA
Sb	Sb-6490	rev	-1.69654	-1.69087	-1.66784	-1.33893	-2.28969	2	6633107	6633276	70	TAACCCCTGGCCCGGCCTAGGTTGATGACCACGGCCCCTGGCTACAGCACCGGCGCCTGCTAGTGGGCGTCCGTGACCAGCGGCCAGGTGTGCTCCTCCACGGTCACGATGGCCACGGGCGTGTGCCCCCTCGCGGCCTTGTCCACGGGCATCGTCAGCGTGACCACGAC
Sb	Sb-6491	fwd	-0.101986	-0.495485	0.562577	-1.00073	-2.55356	2	6639063	6639232	55.8824	CCCAAGGTCGATACCTGATTGGGCTTAATCCTCGGACCACATGCCATGCGCCCATCTCAGCCCATCAATAATGGATATTGCAATTGCAACGGTTCAGCCGGGCGAGTTTGAAAATTGAATTGCCGCCGCCTCCTGCTGCAGTGCTGCTGCTGTCACGTGCGCGCTGCGTG
Sb	Sb-6491	rev	-1.04827	-1.0013	-0.852134	-1.08122	-2.56979	2	6639063	6639232	55.8824	CACGCAGCGCGCACGTGACAGCAGCAGCACTGCAGCAGGAGGCGGCGGCAATTCAATTTTCAAACTCGCCCGGCTGAACCGTTGCAATTGCAATATCCATTATTGATGGGCTGAGATGGGCGCATGGCATGTGGTCCGAGGATTAAGCCCAATCAGGTATCGACCTTGGG
Sb	Sb-6492	rev	0.422445	2.23033	0.646769	#N/A	-0.01525	2	6650503	6650672	41.7647	CCCCCCCCCATATTGGGCCTTTGCTTTCTCATCGGCTGCAGGCCGGGCTCGGGTTCTGCCTGCCGAACTGGGCTTCACATCGCCACTAAAACGAAAAAGTCTATGTATATTTTTATGAATGTATTTTTTTCAGATAAATCTATTTATATAATTTTTATATTCGCAAACTC
Sb	Sb-6493	fwd	-0.978042	-0.759079	-0.0475821	-0.70692	-2.40082	2	6681497	6681666	44.1176	TTGTTTTCCCAAACAAAACTCATAAGAAAACATGTCATGGGCTGGACTCATGGGCCTTGGGCTATATGGCGATCTATAGTTGTGTGATACCCTGTCCTTAATGGACGCCGCGGGGTTTCTTTTTATTTTCTGGGGTCATGGACCTTGAGCTAATATATGGCAATCTATGG
Sb	Sb-6493	rev	-0.266293	-0.882213	0.479632	-0.152933	-1.66079	2	6681497	6681666	44.1176	CCATAGATTGCCATATATTAGCTCAAGGTCCATGACCCCAGAAAATAAAAAGAAACCCCGCGGCGTCCATTAAGGACAGGGTATCACACAACTATAGATCGCCATATAGCCCAAGGCCCATGAGTCCAGCCCATGACATGTTTTCTTATGAGTTTTGTTTGGGAAAACAA
Sb	Sb-6494	fwd	-2.12295	-1.83903	-1.30823	-1.2798	-1.01286	2	6688901	6689070	41.7647	TCAATGCTCGTACTTGCCAATGGGTTCGGCCTTCTGCGGCGTCCTCTGATTTTGGACATTTTGCTCGTGATTAACTGAGCAGCATAAGCTCCAAAGGACTTCTCAATACTAGGCCTCCTTTAGTTTCCGAGAAATTTTATAAAATCAGATTTCTTGTCACATCGAATTTT
Sb	Sb-6494	rev	-1.84327	-1.80416	-0.528302	-2.02075	-1.60903	2	6688901	6689070	41.7647	AAAATTCGATGTGACAAGAAATCTGATTTTATAAAATTTCTCGGAAACTAAAGGAGGCCTAGTATTGAGAAGTCCTTTGGAGCTTATGCTGCTCAGTTAATCACGAGCAAAATGTCCAAAATCAGAGGACGCCGCAGAAGGCCGAACCCATTGGCAAGTACGAGCATTGA
Sb	Sb-6495	fwd	0.361414	-0.112947	0.592982	0.796934	-0.658681	2	6692204	6692373	45.2941	ATGAGAACGACCACAGGAGCTGGCTCTGGCCTGGCCTAGATTGAACGATCAATTTGGTTATTCTCTAAATTAAAGGGGTACTTTCGGCCAACAAAGGTAGGCTCTAGCCCGTTTACAGACAACTAAACCAACCAAATTTAGCTCTAGAAATCCAAGGCCCAAGTTAGCCA
Sb	Sb-6495	rev	-0.455948	-0.980002	-0.159822	-0.501937	-1.64991	2	6692204	6692373	45.2941	TGGCTAACTTGGGCCTTGGATTTCTAGAGCTAAATTTGGTTGGTTTAGTTGTCTGTAAACGGGCTAGAGCCTACCTTTGTTGGCCGAAAGTACCCCTTTAATTTAGAGAATAACCAAATTGATCGTTCAATCTAGGCCAGGCCAGAGCCAGCTCCTGTGGTCGTTCTCAT
Sb	Sb-6496	fwd	-1.59613	-1.54823	-1.33465	-2.24296	-1.19156	2	6699795	6699964	63.5294	GAAGAGCGGGCAGGGGGATCGGGACGCTTACCGGTGGGTCCGCGACGGCGGTGGCGAGGAGGGATCCGTCAGCAATCCGAGGACGACGCAGGGCAGGGTGAAGAAGAGGCAGCGCAGAGGGTAAGCTAGCCTTCTTCATACATACAGACACACGACACAGCAGGGTGCTC
Sb	Sb-6496	rev	-3.37852	-2.05673	-1.27345	#N/A	-0.667957	2	6699795	6699964	63.5294	GAGCACCCTGCTGTGTCGTGTGTCTGTATGTATGAAGAAGGCTAGCTTACCCTCTGCGCTGCCTCTTCTTCACCCTGCCCTGCGTCGTCCTCGGATTGCTGACGGATCCCTCCTCGCCACCGCCGTCGCGGACCCACCGGTAAGCGTCCCGATCCCCCTGCCCGCTCTTC
Sb	Sb-sh284	rev	-0.639105	-1.03832	0.673738	#N/A	-3.14453	2	6727415	6727584	69.4118	GCCGACACCGTGCCTACTGTTTAGGCCGGGTCGTGCCGCCCGATGGGCCGAGGGGTCGGCCCAAGTACGGCCCGCTACGTGCTTTGGGCCGCCACGGGCACGGTTGGGATCGGGCCATGCCGTGCTCGAGCGGGGCCAAATCACTGTGCTTTGGGCCATGCCTTTGGCCC
Sb	Sb-6497	fwd	0.153776	-0.457428	0.906597	-0.158535	-1.26314	2	6732949	6733118	47.6471	TTGAGCATTTTCTTTTCAAAAAAAAAAGCAGTAACGCATTTGGGCAATGATGATGTTTTCACTTTTCACTCCGTTTTGGCGGGTCATTCCTTCGGGCACAGGTTGCTTGGGCCAACCTTTGTTGATGGGCTGGGCTGGGCTGGATTTACCGGGCGAGAGAGGCGGTTTAT
Sb	Sb-6497	rev	-0.271145	-0.772824	0.170047	-0.593648	-2.01304	2	6732949	6733118	47.6471	ATAAACCGCCTCTCTCGCCCGGTAAATCCAGCCCAGCCCAGCCCATCAACAAAGGTTGGCCCAAGCAACCTGTGCCCGAAGGAATGACCCGCCAAAACGGAGTGAAAAGTGAAAACATCATCATTGCCCAAATGCGTTACTGCTTTTTTTTTTGAAAAGAAAATGCTCAA
Sb	Sb-6498	fwd	-2.12728	-2.41702	-1.68727	-1.54179	-0.201527	2	6752491	6752660	67.6471	GGAGCGGAGGAGGTGAGAAGGGTAAAAATGGGATTCCGCGTGGTAGAGGTGAGAGGAGAGGGGCAGGATGGGAAAGCCGGGCGGCCCGGGGCCGCCGGGGAGGCGTGGTGGCGTCAAGCCGTCAACGTGAAGCATTGGAGTCCGGCTGGGACTCGTGGGTGGCCGGCGTG
Sb	Sb-6498	rev	-0.207616	-0.360394	-0.199081	-1.18952	-0.14131	2	6752491	6752660	67.6471	CACGCCGGCCACCCACGAGTCCCAGCCGGACTCCAATGCTTCACGTTGACGGCTTGACGCCACCACGCCTCCCCGGCGGCCCCGGGCCGCCCGGCTTTCCCATCCTGCCCCTCTCCTCTCACCTCTACCACGCGGAATCCCATTTTTACCCTTCTCACCTCCTCCGCTCC
Sb	Sb-6499	fwd	1.35296	1.6705	1.60901	1.43492	0.652062	2	6759120	6759289	41.7647	CAACGATGCTGCAACTACCTATTTGGCCGTGGTTTCAGTTTATTTGAAAGCAACCACTAGAATTTCCACACCCATGACAGCAATATTCCACACCCATGACAGCAATATTCGACCAATTAGTTTGACTAGAAGCTACATAGGGCCTACACTTGTAAAATTACATACGAGCC
Sb	Sb-6499	rev	1.48623	0.920819	1.73431	1.24739	-0.712781	2	6759120	6759289	41.7647	GGCTCGTATGTAATTTTACAAGTGTAGGCCCTATGTAGCTTCTAGTCAAACTAATTGGTCGAATATTGCTGTCATGGGTGTGGAATATTGCTGTCATGGGTGTGGAAATTCTAGTGGTTGCTTTCAAATAAACTGAAACCACGGCCAAATAGGTAGTTGCAGCATCGTTG
Sb	Sb-6500	fwd	-1.60569	-1.76069	-1.00063	-1.47751	-0.968286	2	6760073	6760242	58.8235	GCTGCCAGAGCCAGAGGCAGTGGCAGTGTGGGCGCGGAATCAGAGGCTCAGAGCTCAGAGGAGTCCGGAGGAAGAGATCCGATGCCGATGCGACTCGCCGCTCGCGACTGGGAAAAAAATAATTTGAAATTCCGGTGGGGCTGCTACTGCTAGCTGGCACCACTAATCGG
Sb	Sb-6500	rev	-2.241	-2.32482	-1.77799	-2.27057	-1.06135	2	6760073	6760242	58.8235	CCGATTAGTGGTGCCAGCTAGCAGTAGCAGCCCCACCGGAATTTCAAATTATTTTTTTCCCAGTCGCGAGCGGCGAGTCGCATCGGCATCGGATCTCTTCCTCCGGACTCCTCTGAGCTCTGAGCCTCTGATTCCGCGCCCACACTGCCACTGCCTCTGGCTCTGGCAGC
Sb	Sb-6501	fwd	-0.0420061	1.72699	0.550878	-0.0932835	-2.24477	2	6763384	6763553	54.7059	ATGGTCAGAGGAGCATATCGGGTGCTTGCTTATTTGGGCTTAAGGTTCACCCATGGTAGGCCCATTATTACAAGCCACGCAAGTACTGGGCTGGTGGGGCCCACGAAAGAGTAGCCCCTCTACAGGCCGAGCAGCAGCAGCACCGGTGATTTCCAAAGCCCGTATTATGC
Sb	Sb-6501	rev	0.230036	0.420344	0.799548	0.126874	-1.728	2	6763384	6763553	54.7059	GCATAATACGGGCTTTGGAAATCACCGGTGCTGCTGCTGCTCGGCCTGTAGAGGGGCTACTCTTTCGTGGGCCCCACCAGCCCAGTACTTGCGTGGCTTGTAATAATGGGCCTACCATGGGTGAACCTTAAGCCCAAATAAGCAAGCACCCGATATGCTCCTCTGACCAT
Sb	Sb-6502	fwd	0.438351	-1.28833	0.271745	-0.752622	-1.03803	2	6774959	6775128	51.1765	CACGTAGACCTACCAATAGTGCGTGTGGCGAAGTGCAGTTGCTTTATGCTCCAACTTGCGTTGATCGATCCAGCTTGTGCAAACGATACGCAGCCACGCAGGAAGCACGGAGTGGTGCAGTAGTAGGAAAGCAGGTCGAACGGATGGGTTGCATTGCATATATTGCATTG
Sb	Sb-6502	rev	-0.262137	-1.09429	-0.762682	-1.82692	-1.6498	2	6774959	6775128	51.1765	CAATGCAATATATGCAATGCAACCCATCCGTTCGACCTGCTTTCCTACTACTGCACCACTCCGTGCTTCCTGCGTGGCTGCGTATCGTTTGCACAAGCTGGATCGATCAACGCAAGTTGGAGCATAAAGCAACTGCACTTCGCCACACGCACTATTGGTAGGTCTACGTG
Sb	Sb-6503	fwd	-2.28959	-2.65697	-1.65765	-2.36	-0.0872705	2	6775428	6775597	67.6471	GCATGCATGGGACCTGCCTGCTGGATCGGAGTCCGGGCGTCCCGTACGTGCCGTGCCGTGGCGATCCAGCCGGACGGCGCGCGGTGTCGGTGGACTCGCGTTTAGGGTAGACGGGCGTGCACGGGAAGCTAGCATTGCCCACCCCATTTGCTGTCGCTCTTGGCGGCAAC
Sb	Sb-6503	rev	-1.98961	-3.55476	-0.886115	-2.74337	-0.627241	2	6775428	6775597	67.6471	GTTGCCGCCAAGAGCGACAGCAAATGGGGTGGGCAATGCTAGCTTCCCGTGCACGCCCGTCTACCCTAAACGCGAGTCCACCGACACCGCGCGCCGTCCGGCTGGATCGCCACGGCACGGCACGTACGGGACGCCCGGACTCCGATCCAGCAGGCAGGTCCCATGCATGC
Sb	Sb-6504	fwd	-2.03864	-2.24491	-1.25468	-1.41151	-0.0989117	2	6777610	6777779	58.8235	ACAGGCCGCCGGCCTTTTTTGCTGGTGACTAGTGAGCACCGAGCACGGCCACCGTCCTGTCCGGGTTTTCCTCGCTTCGGGATTCAGCAATGTCGGGCGTGTCCGCTGGGTCTGAGTGCGACCCATTCCCAATTCGACACCGCACCTCTGTCTGTCCTTGATGAAAACTT
Sb	Sb-6504	rev	-2.71463	-2.73102	-1.33025	-2.71038	-0.195175	2	6777610	6777779	58.8235	AAGTTTTCATCAAGGACAGACAGAGGTGCGGTGTCGAATTGGGAATGGGTCGCACTCAGACCCAGCGGACACGCCCGACATTGCTGAATCCCGAAGCGAGGAAAACCCGGACAGGACGGTGGCCGTGCTCGGTGCTCACTAGTCACCAGCAAAAAAGGCCGGCGGCCTGT
Sb	Sb-6505	fwd	-2.18502	-1.72654	-0.80604	-2.86163	0.236168	2	6784840	6785009	49.4118	TACCAGGAAAATTTTGATTGGGCGGTGGCCTTTGGCCGTCTCTGGTTTTGAACAGCCATGTATGGGTTGTGGCTGAACATCACCCGTGACCAAGAGCTACCTACTTGTATGTTAGAGAAGACTCGGGAGATAGGACATTGTAGTAGAGAAGATCGCCAGATCGGAGAGGG
Sb	Sb-6505	rev	-2.33813	-2.55741	-1.08355	-3.00129	-0.237978	2	6784840	6785009	49.4118	CCCTCTCCGATCTGGCGATCTTCTCTACTACAATGTCCTATCTCCCGAGTCTTCTCTAACATACAAGTAGGTAGCTCTTGGTCACGGGTGATGTTCAGCCACAACCCATACATGGCTGTTCAAAACCAGAGACGGCCAAAGGCCACCGCCCAATCAAAATTTTCCTGGTA
Sb	Sb-6506	fwd	-1.57232	-1.69304	-1.80053	#N/A	-1.61205	2	6789138	6789307	58.2353	GACGGAAGTGGAGCGCGATCGAGGGTTTTTTAAAGGGGAGGGGAGGACAGGGACAGGGACAGGTGAAGAGCAGTGGCACCGTGCCAATAATGGCGCGCAAGCAGCTGGGGTTGGGTAGCAGTTCAAGCATGCAGCTGCCATGGCGCAATAAATCGGGGACGAAGAGGTAG
Sb	Sb-6506	rev	-2.71126	-3.52761	-1.73773	-2.37906	-1.53759	2	6789138	6789307	58.2353	CTACCTCTTCGTCCCCGATTTATTGCGCCATGGCAGCTGCATGCTTGAACTGCTACCCAACCCCAGCTGCTTGCGCGCCATTATTGGCACGGTGCCACTGCTCTTCACCTGTCCCTGTCCCTGTCCTCCCCTCCCCTTTAAAAAACCCTCGATCGCGCTCCACTTCCGTC
Sb	Sb-6507	fwd	-2.35034	-1.82594	-1.74527	-2.79927	-2.55474	2	6798007	6798176	64.1176	TACTGATCGATCCCTGCAACCTGTAGTAACTGCTGCACGTACGGAGACAGAGGCGGGGACGTACGGGGTCACAGTGCCTCAGGTCCAGTGGTCCGGCGACTGACGCCGGCCGGCGTGGATGTTTACGGGTTGCCTTGCCGGCCGGGGGCAATGCAGCTGCTGGGAGCTAG
Sb	Sb-6507	rev	-2.7716	-2.04689	-1.93053	-2.41766	-3.00817	2	6798007	6798176	64.1176	CTAGCTCCCAGCAGCTGCATTGCCCCCGGCCGGCAAGGCAACCCGTAAACATCCACGCCGGCCGGCGTCAGTCGCCGGACCACTGGACCTGAGGCACTGTGACCCCGTACGTCCCCGCCTCTGTCTCCGTACGTGCAGCAGTTACTACAGGTTGCAGGGATCGATCAGTA
Sb	Sb-6508	fwd	-1.51447	-1.32124	-1.31564	-1.04476	0.217681	2	6806841	6807010	62.3529	CGATCCCTGCAGCCTTAGTAACTGCTGTACTGCACAGAGGGGATGGAGGGGCGGTCAGTGGTCCAATCCGGCGACTGATGCCGGCTGGCCTGGATGTTTACGGGTTGCCGGCCGCCGGGGCAGTCGGATCCAGAGGAATGCAGCAGCTGCTGGAAGAGCATTGACCTTGC
Sb	Sb-6508	rev	-2.10721	-2.45333	-1.49041	-1.11038	0.998728	2	6806841	6807010	62.3529	GCAAGGTCAATGCTCTTCCAGCAGCTGCTGCATTCCTCTGGATCCGACTGCCCCGGCGGCCGGCAACCCGTAAACATCCAGGCCAGCCGGCATCAGTCGCCGGATTGGACCACTGACCGCCCCTCCATCCCCTCTGTGCAGTACAGCAGTTACTAAGGCTGCAGGGATCG
Sb	Sb-6509	fwd	-2.11312	-1.83179	-1.62657	-1.66732	-1.36306	2	6820544	6820713	68.2353	TTGTGTTGAAAGAGGGCGATTGGATGACACGGCAGTTTTGGTGTTGGCCTGATCGCCGGCCGGCCGGCCGGCCAGCACGAACGCGGAGAAGGAGCGGAACCCCACGGCCACCGCCACTTCCGGTGCGTGTGCAGGCGACCCATCACGCAGCCCCCACACCGCCGCGCCTG
Sb	Sb-6510	fwd	-2.00642	-2.21438	-1.36672	-1.75837	-0.586642	2	6824441	6824610	53.5294	ATGGGAATCGGACGGTGCGGTGCGCCCCCCTGTCTGGGCTGGCGCCACTTGGAATTGGAATGCTGTCGCCGGCCAGATCATGGCCGCCTGTAATCCTTCTCGGTGCTGATCTCTTTTTCTAATTGCTGGGATGGCCTCCTTATCATACATAATATACAGATACAGTGCAA
Sb	Sb-6510	rev	-1.25454	-0.380091	-0.277048	-1.47384	-1.00454	2	6824441	6824610	53.5294	TTGCACTGTATCTGTATATTATGTATGATAAGGAGGCCATCCCAGCAATTAGAAAAAGAGATCAGCACCGAGAAGGATTACAGGCGGCCATGATCTGGCCGGCGACAGCATTCCAATTCCAAGTGGCGCCAGCCCAGACAGGGGGGCGCACCGCACCGTCCGATTCCCAT
Sb	Sb-6511	fwd	-1.2792	-1.31558	-0.995254	-0.905757	-0.268393	2	6830630	6830799	66.4706	TCGGATCGTATCGCCATCGCATCGGCCAGTGGAGCGAGCTCCGCTGCGTCGGCGTCGGTTTGGTCGGGTCGGGTTGGTTGGACCTGGCGGCTGGCGGCGGCGGCGTACAGCGGAACGGAACGGGCGTTGTTGCTGGTGGTTAGTTGCCTTGGCTTGGCCTTGCACTGCCT
Sb	Sb-6511	rev	-2.48484	-2.06267	-1.53204	-2.22428	-0.392804	2	6830630	6830799	66.4706	AGGCAGTGCAAGGCCAAGCCAAGGCAACTAACCACCAGCAACAACGCCCGTTCCGTTCCGCTGTACGCCGCCGCCGCCAGCCGCCAGGTCCAACCAACCCGACCCGACCAAACCGACGCCGACGCAGCGGAGCTCGCTCCACTGGCCGATGCGATGGCGATACGATCCGA
Sb	Sb-6512	fwd	-1.78705	-3.27672	-1.67607	-1.49189	-0.667519	2	6837399	6837568	57.6471	GGATTTGATTATTGCTTATTATTACTAGCAGCGATCCTCCTCCCCCCCCTTGGTTGGAGAGGCCTCGCTCTAGATTGATCGCGGGCGTGTTTAGGAATGGGATTAGTGCGCGGATTTCGATTCGATACGCCGCCGCGACGGCGGTGTGGTGCGGTGCGGTGCGGTGCGGT
Sb	Sb-6512	rev	0.16892	#N/A	#N/A	#N/A	#N/A	2	6837399	6837568	57.6471	ACCGCACCGCACCGCACCGCACCACACCGCCGTCGCGGCGGCGTATCGAATCGAAATCCGCGCACTAATCCCATTCCTAAACACGCCCGCGATCAATCTAGAGCGAGGCCTCTCCAACCAAGGGGGGGGAGGAGGATCGCTGCTAGTAATAATAAGCAATAATCAAATCC
Sb	Sb-6513	fwd	-1.57561	-1.68457	-1.65334	-1.28346	0.486078	2	6842742	6842911	61.1765	AGGCGGCGCGGCCAAGGACAAGCCCCGCCCGTGAACCGGAATGAGATCCTCTGAATTTACTCTCCGTGACGGCTGTCGGCAGTCGCTCCATCTGTACCATCCGCTGGCATCCAACGGAGCAGCAGCGCCCAAGCACTCTGTCTCCTCCTTCGCACAAATTGTGGCCCAAG
Sb	Sb-6513	rev	-2.06741	-1.91212	-1.15444	-2.07215	-0.241326	2	6842742	6842911	61.1765	CTTGGGCCACAATTTGTGCGAAGGAGGAGACAGAGTGCTTGGGCGCTGCTGCTCCGTTGGATGCCAGCGGATGGTACAGATGGAGCGACTGCCGACAGCCGTCACGGAGAGTAAATTCAGAGGATCTCATTCCGGTTCACGGGCGGGGCTTGTCCTTGGCCGCGCCGCCT
Sb	Sb-6514	fwd	-0.391875	-0.503154	-1.05828	-0.767835	-1.06466	2	6846038	6846207	51.1765	TGTCTATCAGGCAAGGAAGGAAAACACAACGATAGGTCCACGGCGGCCTCATGGGCCTCACTCCACTTGCAAGTTGCAACCAGCGGCAGAGCTTGAGCAAAATTCTAAGGAGGGGCGGCCATCGATGAATTAGGGAGGCCCACTATGATGCAAGAAGAAAGATTTAGGAA
Sb	Sb-6514	rev	-0.557207	0.710581	0.451767	-0.54773	-0.256326	2	6846038	6846207	51.1765	TTCCTAAATCTTTCTTCTTGCATCATAGTGGGCCTCCCTAATTCATCGATGGCCGCCCCTCCTTAGAATTTTGCTCAAGCTCTGCCGCTGGTTGCAACTTGCAAGTGGAGTGAGGCCCATGAGGCCGCCGTGGACCTATCGTTGTGTTTTCCTTCCTTGCCTGATAGACA
Sb	Sb-6515	fwd	0.380966	0.430322	1.1135	-0.211821	-1.91401	2	6925831	6926000	56.4706	GCCTTTAGCACGAGTCCTCGTCCTTGTCACCTCTGTAGCGCTGGCCGCCCGGCCCAATAAGCGGCACATAGGATAAGGCCGGAGGCCCAACTGAAGTCGGAGCCTGCCCAACCAACCAAACTATACTGCCTATTTAAACTAACGAATCGTTCAAGCGCGTGCGTGCAGAG
Sb	Sb-6515	rev	0.661902	-0.0845527	1.24453	0.56091	-1.21473	2	6925831	6926000	56.4706	CTCTGCACGCACGCGCTTGAACGATTCGTTAGTTTAAATAGGCAGTATAGTTTGGTTGGTTGGGCAGGCTCCGACTTCAGTTGGGCCTCCGGCCTTATCCTATGTGCCGCTTATTGGGCCGGGCGGCCAGCGCTACAGAGGTGACAAGGACGAGGACTCGTGCTAAAGGC
Sb	Sb-6516	fwd	0.858197	0.936362	1.36147	0.843731	-1.22991	2	6939792	6939961	57.0588	TATTTTTCGGCAAACAGGCCATGCAGCTGGCCAACCTGGGTCCACGCCGGGAATAGTCCTTGGGCCTTCTCCCGCAGGCCCATCTAGTGCGCAGCTCATCGCAGCCGTCGATCCCCTAATCGGACGACTAGCCTTCTTTCTTTCTTGATCAAACACCAGCTGCCCCCAAA
Sb	Sb-6516	rev	-0.0965533	-0.566787	0.00778233	-0.527515	-1.45819	2	6939792	6939961	57.0588	TTTGGGGGCAGCTGGTGTTTGATCAAGAAAGAAAGAAGGCTAGTCGTCCGATTAGGGGATCGACGGCTGCGATGAGCTGCGCACTAGATGGGCCTGCGGGAGAAGGCCCAAGGACTATTCCCGGCGTGGACCCAGGTTGGCCAGCTGCATGGCCTGTTTGCCGAAAAATA
Sb	Sb-6517	fwd	-1.39059	-1.84301	-1.20095	-1.66766	-1.28472	2	6950187	6950356	58.2353	TGTTCGCCTCCGCTTTTAAGTTATGTTCTTGGTCATTATGCAAGCGAGGTGGGACAAAACCTCGCGGTTCCCTGCTTGCTTCTGCGAGTGGTTTGGCGAGGACGCCGCGATGGGCCTCGGCCCAGCTGGATCCGGTCCCCTGCTTGCTTCTGTGCATGGTTTGGCGAGGA
Sb	Sb-6517	rev	-0.799049	-0.930279	-0.649334	-1.49873	-1.07331	2	6950187	6950356	58.2353	TCCTCGCCAAACCATGCACAGAAGCAAGCAGGGGACCGGATCCAGCTGGGCCGAGGCCCATCGCGGCGTCCTCGCCAAACCACTCGCAGAAGCAAGCAGGGAACCGCGAGGTTTTGTCCCACCTCGCTTGCATAATGACCAAGAACATAACTTAAAAGCGGAGGCGAACA
Sb	Sb-6518	fwd	-1.03995	-1.83186	-0.722334	-1.15787	-1.5417	2	6999183	6999352	56.4706	GCAGCTAGTCGGGGGGCTCTGCAGATAGGTAGTAGTTTCACTAGTTTGGTTGGTTGGACAGTCGGACTCGATTCCGTCTAGTGATCGGAGCGGACTTCAGTTGGGCTTCCGGCCTTGTCTGAAATTCCGAGCGGGTCATTTGGGCAAGGAGCCCAGCAGGCCAGCACTAC
Sb	Sb-6518	rev	-1.7705	-2.43139	-1.31341	-2.05964	-1.80564	2	6999183	6999352	56.4706	GTAGTGCTGGCCTGCTGGGCTCCTTGCCCAAATGACCCGCTCGGAATTTCAGACAAGGCCGGAAGCCCAACTGAAGTCCGCTCCGATCACTAGACGGAATCGAGTCCGACTGTCCAACCAACCAAACTAGTGAAACTACTACCTATCTGCAGAGCCCCCCGACTAGCTGC
Sb	Sb-6519	fwd	1.06909	-0.637435	2.41632	0.297487	-0.356079	2	7014033	7014202	56.4706	GGACGCCGCTGAGGAGGAGCGGAGAGGGGAAAGCGGAGCGCCCAAGCAAACAGCAGCAACAAAAGGCGAAAGGCGTGGGCCGTGATGAACCTTCTCGACTTCTTCGTAACTGGGCCAATGGGCCACACTACTGCTGACCTGTGAATACGCAAATTCCACACCAATCAAGT
Sb	Sb-6519	rev	1.78952	0.295741	2.40598	1.86472	0.621237	2	7014033	7014202	56.4706	ACTTGATTGGTGTGGAATTTGCGTATTCACAGGTCAGCAGTAGTGTGGCCCATTGGCCCAGTTACGAAGAAGTCGAGAAGGTTCATCACGGCCCACGCCTTTCGCCTTTTGTTGCTGCTGTTTGCTTGGGCGCTCCGCTTTCCCCTCTCCGCTCCTCCTCAGCGGCGTCC
Sb	Sb-6520	fwd	-0.326523	-1.39697	-0.052708	-0.874244	-2.87723	2	7065384	7065553	59.4118	ACCCCCGTGATCGGCGTGATCCATCGATCGATGCCGCGGCCGGTTCGGTGTGGTGTCACGAGTGGTTGTATCAGTGATGATCATTGTGGCCACTTCTGGGCTACACCCGGCCTGACGGTACTCTGACAGGGACAAGTGTGGACTCCCCTGCCTGACTCTAGTCCACACGT
Sb	Sb-6520	rev	-0.556413	-0.380574	-0.465314	-1.54681	-2.07414	2	7065384	7065553	59.4118	ACGTGTGGACTAGAGTCAGGCAGGGGAGTCCACACTTGTCCCTGTCAGAGTACCGTCAGGCCGGGTGTAGCCCAGAAGTGGCCACAATGATCATCACTGATACAACCACTCGTGACACCACACCGAACCGGCCGCGGCATCGATCGATGGATCACGCCGATCACGGGGGT
Sb	Sb-6521	fwd	-0.220468	-0.510377	-0.232672	-0.839866	-2.16169	2	7067358	7067527	60	AGATGAATGGCATGTGCAATCTTGGGCTTGCGGGCCATGGGATCTTCGGCTAGGAGGGCCCGAGGCGGCCATGCAGCTGAACGCTGACGAGTTTCGAGCTCGGCGCATCGGGCTGTAAAGTCGTTCAGGCCTTCGGGCGAGCAGTGCATCAAACAGGCCCAATGAAGTGG
Sb	Sb-6521	rev	-0.697463	-0.819651	-0.710668	-1.1022	-2.2203	2	7067358	7067527	60	CCACTTCATTGGGCCTGTTTGATGCACTGCTCGCCCGAAGGCCTGAACGACTTTACAGCCCGATGCGCCGAGCTCGAAACTCGTCAGCGTTCAGCTGCATGGCCGCCTCGGGCCCTCCTAGCCGAAGATCCCATGGCCCGCAAGCCCAAGATTGCACATGCCATTCATCT
Sb	Sb-6522	fwd	-0.0700995	0.381266	0.83155	1.15865	-0.925694	2	7069821	7069990	45.2941	GCAGCAACGCGCGGGGAATCCTCCTAGTTTTTCTAAATTCCAAGGTCATTGTCATGTACTCCTACTGTAGACAACAGCTAAAAGTCTGGGCGGAAACTTAAACTTCAGGCGCACGCGTAATCCCACGCACAAATCATCATCGCCTATCCTTTTTTTCGACACAAAAATAC
Sb	Sb-6522	rev	-0.643913	-1.11209	0.213711	-1.50957	-1.42502	2	7069821	7069990	45.2941	GTATTTTTGTGTCGAAAAAAAGGATAGGCGATGATGATTTGTGCGTGGGATTACGCGTGCGCCTGAAGTTTAAGTTTCCGCCCAGACTTTTAGCTGTTGTCTACAGTAGGAGTACATGACAATGACCTTGGAATTTAGAAAAACTAGGAGGATTCCCCGCGCGTTGCTGC
Sb	Sb-6523	fwd	-1.99627	-1.89656	-1.20408	-2.40392	-0.61939	2	7089163	7089332	61.7647	GCATCCGAAGGAAAGGAAACGCTGCTCAACGACTGGCAGGGTGGTGTACCCCTCCCCCCTCTCTCCCCCAACAAGTCCTTTCCCGGCGCCAGATTCAGATCCATGCCGCACGCTTCTCCATTCCTGTAAGCTCCGCGCCTCCTCCACTCCAAATCCAGCGAGCCCACCGC
Sb	Sb-6523	rev	-1.52353	-1.92873	-0.952282	-1.57566	-0.391952	2	7089163	7089332	61.7647	GCGGTGGGCTCGCTGGATTTGGAGTGGAGGAGGCGCGGAGCTTACAGGAATGGAGAAGCGTGCGGCATGGATCTGAATCTGGCGCCGGGAAAGGACTTGTTGGGGGAGAGAGGGGGGAGGGGTACACCACCCTGCCAGTCGTTGAGCAGCGTTTCCTTTCCTTCGGATGC
Sb	Sb-6524	fwd	0.183181	-0.191801	1.15792	0.822219	-2.09591	2	7100368	7100537	63.5294	CGGCACGAGACAACTAGCAGGCTCGGGCTGGCTCGGCACGGTAGAGCAGGCCGTGCCTGGGCCACACCCCAGGCACATGGGCCAGCACGTCACGACCCGAAAAAAGCCATGGGCCTGTTGAAGGCCCGACACCTCATCGAATATGTAGGGCGCACGACACAGCCTTCTCT
Sb	Sb-6524	rev	0.321109	-0.544456	0.580626	-0.0630251	-2.68336	2	7100368	7100537	63.5294	AGAGAAGGCTGTGTCGTGCGCCCTACATATTCGATGAGGTGTCGGGCCTTCAACAGGCCCATGGCTTTTTTCGGGTCGTGACGTGCTGGCCCATGTGCCTGGGGTGTGGCCCAGGCACGGCCTGCTCTACCGTGCCGAGCCAGCCCGAGCCTGCTAGTTGTCTCGTGCCG
Sb	Sb-6526	rev	-2.30188	#N/A	-1.25688	-1.2847	-1.4781	2	7121286	7121455	65.2941	ATAGCGAGCCCCCTTGCTTCACCGCTGTCTCGCTTTCCTTCTCCCGTTCACCCCCCACCTGCAACAAGTTCCTCTCCCGTGGCAACGACTGGGCGACGCTTCCGCCGCCGCCGCCGCCTCCTCCTCCTACGCAGATTCCCAGTTCTTCGCCGGTCCCTTCGCCGCGAAAG
Sb	Sb-6527	fwd	0.363939	-0.489336	1.61206	0.135512	-2.60601	2	7129271	7129440	42.3529	GGGCTTTCAGTTCTTAACGGGCTGGACTTTTAGGGCCACGTATTCCGAGAGAAGTTTGGCCCAATTTTGAGTTTTCCGCGTCTATTGAATTCCGGTTTTCTCTCAGACTATTGCGGTTAGTGCACTCACAATGTAAGACTTTATCACAGAGTCTAAGACAATTAATTACA
Sb	Sb-6527	rev	0.924597	1.36543	1.29383	0.259699	-2.0355	2	7129271	7129440	42.3529	TGTAATTAATTGTCTTAGACTCTGTGATAAAGTCTTACATTGTGAGTGCACTAACCGCAATAGTCTGAGAGAAAACCGGAATTCAATAGACGCGGAAAACTCAAAATTGGGCCAAACTTCTCTCGGAATACGTGGCCCTAAAAGTCCAGCCCGTTAAGAACTGAAAGCCC
Sb	Sb-6529	fwd	-1.1267	-1.43792	-0.604417	-0.914008	-1.14329	2	7170618	7170787	42.3529	GCCCGAGGGGTGGAGGAGTTATTGGGTCAACTGGATAAAAATCTGAGTTGTTTTGGCGGTATTATTTTTAGGAGCAAAATGTTTTGGCGCGCTCCTATTCTGATGCGGGATCTTTGTTTAAGTAAGTTTAATGTCGAGACTATAACAAAATCCCTTGAATAGCGCAGTGG
Sb	Sb-6529	rev	-0.840154	-1.48125	-0.48181	-1.01636	-1.11563	2	7170618	7170787	42.3529	CCACTGCGCTATTCAAGGGATTTTGTTATAGTCTCGACATTAAACTTACTTAAACAAAGATCCCGCATCAGAATAGGAGCGCGCCAAAACATTTTGCTCCTAAAAATAATACCGCCAAAACAACTCAGATTTTTATCCAGTTGACCCAATAACTCCTCCACCCCTCGGGC
Sb	Sb-6530	fwd	-1.46503	-2.59068	-0.889661	#N/A	-1.98488	2	7194168	7194337	55.2941	TGCGCGGCTAGGGTTAGGAAAGGCTGGCGTGAATTCACGATTCGATTCGAGAAGAGCGAGGTGTTACCTGAAGTCGACTCCTCCGAGGAAAGGGAAGCGGCGTCGAGACGTTGTGAGTGGGAGGAGAGGAGAAGGGTGAGGAGTCCCGAGACGGTGTTTTATAAGCTAAG
Sb	Sb-6530	rev	-1.41286	-1.09697	-0.667258	-2.02186	-1.50944	2	7194168	7194337	55.2941	CTTAGCTTATAAAACACCGTCTCGGGACTCCTCACCCTTCTCCTCTCCTCCCACTCACAACGTCTCGACGCCGCTTCCCTTTCCTCGGAGGAGTCGACTTCAGGTAACACCTCGCTCTTCTCGAATCGAATCGTGAATTCACGCCAGCCTTTCCTAACCCTAGCCGCGCA
Sb	Sb-6531	fwd	0.291793	0.142302	1.11808	0.307771	-1.15024	2	7200558	7200727	38.2353	TTCTCCTATTCTATTTTTTTTAGGGAAATTCTTCTATTCTAATAATGAGAAAGAAGAAAGGGAAAAAAAAAGAGCGTCAGCTATTTGGACCAACGCAACTTGGGCCGGCCTTACGAGAGGCAACAAATGGCCTAAACACGTTTCAGAAAAAAAAATGGCCTAAACACCGA
Sb	Sb-6531	rev	0.0132359	0.4287	0.490783	-0.182914	-1.28421	2	7200558	7200727	38.2353	TCGGTGTTTAGGCCATTTTTTTTTCTGAAACGTGTTTAGGCCATTTGTTGCCTCTCGTAAGGCCGGCCCAAGTTGCGTTGGTCCAAATAGCTGACGCTCTTTTTTTTTCCCTTTCTTCTTTCTCATTATTAGAATAGAAGAATTTCCCTAAAAAAAATAGAATAGGAGAA
Sb	Sb-sh285	fwd	-2.22738	-2.26479	-1.22833	-2.28365	-2.25591	2	7228065	7228234	64.7059	GTGTGCAGGTGCCAACAATTGGTATCGGAGCTGTACAAGCCGTAGCTAGGTCCACTGACCAGCAATGGCGGAGAGTGCGGGCCGGAACGGTGGCGGGGAGGGTGGTGAGCGACAGCTCCAGCCGGCGCCACCGCAGGTTGAGGTGCGCGTGGTGAAGGAGTTCGGTGGCA
Sb	Sb-sh285	rev	-1.98403	-2.35296	-0.955763	-1.99366	-2.05101	2	7228065	7228234	64.7059	TGCCACCGAACTCCTTCACCACGCGCACCTCAACCTGCGGTGGCGCCGGCTGGAGCTGTCGCTCACCACCCTCCCCGCCACCGTTCCGGCCCGCACTCTCCGCCATTGCTGGTCAGTGGACCTAGCTACGGCTTGTACAGCTCCGATACCAATTGTTGGCACCTGCACAC
Sb	Sb-6532	fwd	-1.68528	-1.84582	-1.82857	-1.9487	0.884462	2	7240959	7241128	59.4118	AGGGTTTGGTAGGTTGGTTGATTCGGACGGACACGTGCTCTCTCTCGCGGGAGAGGGAAGGACGGAGAGAGGACGAAGCCGAGTTAAACTAGTGGATCCAGCAGCGACCCAGGCGATTAGCGACGCCGCTGAGCCTAACCAAACCAACAGCGCGAAGAGAACGGCGCTGG
Sb	Sb-6532	rev	-1.21981	-1.65231	-1.08713	#N/A	-0.102751	2	7240959	7241128	59.4118	CCAGCGCCGTTCTCTTCGCGCTGTTGGTTTGGTTAGGCTCAGCGGCGTCGCTAATCGCCTGGGTCGCTGCTGGATCCACTAGTTTAACTCGGCTTCGTCCTCTCTCCGTCCTTCCCTCTCCCGCGAGAGAGAGCACGTGTCCGTCCGAATCAACCAACCTACCAAACCCT
Sb	Sb-6533	fwd	-0.760961	-0.588993	-0.364907	-0.761025	-0.547664	2	7249246	7249415	49.4118	TACGACCACATCAAACATTGAAATACGCTACGGGATACAGCATCATGCTCCCAATGCAATGCCCCCCCTCTTAGAAAACTCAGACACCTTTCTTGGCACTAGGAAGATTTGGACATCAGAGACAAGGAGAACATGACAAGGCCCCCACTACACCCACCCAGCATCTCAGC
Sb	Sb-6533	rev	-1.46625	-1.66261	-1.32609	-1.41899	-0.86233	2	7249246	7249415	49.4118	GCTGAGATGCTGGGTGGGTGTAGTGGGGGCCTTGTCATGTTCTCCTTGTCTCTGATGTCCAAATCTTCCTAGTGCCAAGAAAGGTGTCTGAGTTTTCTAAGAGGGGGGGCATTGCATTGGGAGCATGATGCTGTATCCCGTAGCGTATTTCAATGTTTGATGTGGTCGTA
Sb	Sb-6534	fwd	-0.335205	-0.0247334	-0.686534	0.780134	-1.3452	2	7326833	7327002	64.7059	AAGGGTTATCCAAATGTGAGTCCCCGAGGGTCGCTTTGCTTCCAGGCTGAGCCCAAGAAACGAGTGCTAGTGGGCCGTGGCCCATCTTGCGTTGCCCATTTTAGCCCGCTGCGCACCGGAACGTGCAAGCCACTCGCACCCCGCCGGCGCCGACCAGCCAGGGACCCGGC
Sb	Sb-6535	fwd	-1.23613	-1.78776	-0.560529	-1.11972	-1.57466	2	7346962	7347131	52.3529	AGAAGAGTGAGGAGGGGAAAGGGACAAGATACCAGAATAAATTGCTGAGGACACCATGATTGGTCTGCAAGGAACGAACGATCGAACGAACCACATTGTGTGGTGTGTGGCCTGAGGGGGGATGGAACAGTGCAATAGACTTCACCCCCTGCCCCGTGCCAAAAGCAACG
Sb	Sb-6535	rev	-1.7398	-2.13666	-1.47065	-2.89151	-2.51857	2	7346962	7347131	52.3529	CGTTGCTTTTGGCACGGGGCAGGGGGTGAAGTCTATTGCACTGTTCCATCCCCCCTCAGGCCACACACCACACAATGTGGTTCGTTCGATCGTTCGTTCCTTGCAGACCAATCATGGTGTCCTCAGCAATTTATTCTGGTATCTTGTCCCTTTCCCCTCCTCACTCTTCT
Sb	Sb-6536	fwd	-1.49288	-1.98588	-0.975	-1.54785	-2.03828	2	7348051	7348220	42.9412	GTTGGGCTTGAAAAAAGAGTGTGAGGTTGAGCTCCCTGTACATAGACACATACACTTGCTCAAGTGATGCCTTACCTTAAATTCTATCGTACTGTACAGTTGTGTGTATTTGCTTGCATTGTGTGTATGTGTATGGGATGGAGGCTGCTGGTTGTTAGACTGTATCTGTC
Sb	Sb-6536	rev	-1.47595	-1.79437	-0.988969	-1.27287	-1.81078	2	7348051	7348220	42.9412	GACAGATACAGTCTAACAACCAGCAGCCTCCATCCCATACACATACACACAATGCAAGCAAATACACACAACTGTACAGTACGATAGAATTTAAGGTAAGGCATCACTTGAGCAAGTGTATGTGTCTATGTACAGGGAGCTCAACCTCACACTCTTTTTTCAAGCCCAAC
Sb	Sb-6537	fwd	-0.317675	-0.72451	0.266145	-0.123755	-1.98601	2	7355810	7355979	62.9412	AGTGGCAGGGATCGCGTCTCTGCAGCACCATCGAGGTTTTGGGCCCGTGCCCAGCGCCCGGCCCAGCGAGGTTTGGTTGGGCCCGCATGCACGGTCAGGCTGGGCACCGTTGCGCCTGGGCCGTCCGTTCCGTTGCAGTACATATTGGCAACGGCGTTTTGGTTTTTTAA
Sb	Sb-6537	rev	-0.200302	-0.492898	0.607847	-0.0483298	-2.04619	2	7355810	7355979	62.9412	TTAAAAAACCAAAACGCCGTTGCCAATATGTACTGCAACGGAACGGACGGCCCAGGCGCAACGGTGCCCAGCCTGACCGTGCATGCGGGCCCAACCAAACCTCGCTGGGCCGGGCGCTGGGCACGGGCCCAAAACCTCGATGGTGCTGCAGAGACGCGATCCCTGCCACT
Sb	Sb-6538	fwd	-2.40888	-1.93878	-1.43521	-2.72043	-0.594642	2	7359934	7360103	57.0588	CATGCCGTTGTGCACGTAGCAGAAATGGTCTACGGCCGGGAGTGCCGTTTGCCTGCTTGCAACGATGTGTATTGTATTGTATTGTATTCACCCATTGGTGCGGCCTGGTGTTGCCACGACGCCAGCGACAAATCCCTGCGCGACGGCATCTTCGTCCCCCATCCCCTTCC
Sb	Sb-6538	rev	-2.58079	-2.04604	-1.65443	-2.4222	-0.93058	2	7359934	7360103	57.0588	GGAAGGGGATGGGGGACGAAGATGCCGTCGCGCAGGGATTTGTCGCTGGCGTCGTGGCAACACCAGGCCGCACCAATGGGTGAATACAATACAATACAATACACATCGTTGCAAGCAGGCAAACGGCACTCCCGGCCGTAGACCATTTCTGCTACGTGCACAACGGCATG
Sb	Sb-6539	fwd	-1.7442	-1.28837	-1.0393	-2.44269	0.796339	2	7368029	7368198	59.4118	TTAAACTTATCAGTCAAGAGTCACACTTTTCTGTGCTTACCAAAATGGGCCGGACGGCCTGGCCCAGTGGCCCTGGCCCGTCTTGTGCCCATGCCCATCCTCCTGAAGCTTCTCCGGCCTTCTCCGTCCCCGGAATCCCCATCCCCACTCCCCGCCGAGCACCAAAACAG
Sb	Sb-6539	rev	0.289606	-0.464593	0.891651	0.3387	-0.751039	2	7368029	7368198	59.4118	CTGTTTTGGTGCTCGGCGGGGAGTGGGGATGGGGATTCCGGGGACGGAGAAGGCCGGAGAAGCTTCAGGAGGATGGGCATGGGCACAAGACGGGCCAGGGCCACTGGGCCAGGCCGTCCGGCCCATTTTGGTAAGCACAGAAAAGTGTGACTCTTGACTGATAAGTTTAA
Sb	Sb-6540	fwd	-2.01799	-1.43662	-1.58979	-1.70991	-1.42151	2	7376765	7376934	45.8824	TTTGGCCTCTACTACCCAAGAAAACTGCAGACACTCCAAACCCCCTTAAAAGGCAAGTTTGTACACATCTGCTGTTGCAAATCTTGTGAGCAGGTAAATACGTACCAACCATGCATTTTGGGTTTCGGTTTTTGGATCCCTTGCTACTAGCTGTCTCTGTCTGGGTGTGC
Sb	Sb-6540	rev	-1.58346	-1.79308	-1.46599	-1.71431	-1.51889	2	7376765	7376934	45.8824	GCACACCCAGACAGAGACAGCTAGTAGCAAGGGATCCAAAAACCGAAACCCAAAATGCATGGTTGGTACGTATTTACCTGCTCACAAGATTTGCAACAGCAGATGTGTACAAACTTGCCTTTTAAGGGGGTTTGGAGTGTCTGCAGTTTTCTTGGGTAGTAGAGGCCAAA
Sb	Sb-6541	fwd	-1.72898	-0.898894	-1.4059	-2.31447	-1.00048	2	7377343	7377512	55.8824	CTCAGTCCTCACACCAACCTCCATCGTCTATCCCAGCACTCCAGCAGCTGTGACTGTGACCACCACACACATTGCCATGGCATGCACATGGATGGCGAGATGATCCCAGCAGCCCCTCATCAGCTGCATGCCGTGGCTGTGACATGTGAAGATGAGACTGAAGAAGGACC
Sb	Sb-6541	rev	-2.45838	-0.745563	-1.63754	-2.76672	-0.799978	2	7377343	7377512	55.8824	GGTCCTTCTTCAGTCTCATCTTCACATGTCACAGCCACGGCATGCAGCTGATGAGGGGCTGCTGGGATCATCTCGCCATCCATGTGCATGCCATGGCAATGTGTGTGGTGGTCACAGTCACAGCTGCTGGAGTGCTGGGATAGACGATGGAGGTTGGTGTGAGGACTGAG
Sb	Sb-6542	fwd	-1.64533	-1.60234	-1.04008	#N/A	-2.1724	2	7378802	7378971	50	GGGTGTGCAATGCCATTGCCAATGCAGAGGGATCCTTGATCTCCCTCCTTTCTTGCGTGTCAAAGTGACGTGGGCTCATGTGACGGTGCATGGGAGAAACACATATACTACTACTTTCTGGGCAAAGTGCGTGGCCTGGCTGAAAATGCATGCATGACAAAAGCGTCTTT
Sb	Sb-6542	rev	-1.63868	-2.41782	-2.22391	-2.0529	-1.86265	2	7378802	7378971	50	AAAGACGCTTTTGTCATGCATGCATTTTCAGCCAGGCCACGCACTTTGCCCAGAAAGTAGTAGTATATGTGTTTCTCCCATGCACCGTCACATGAGCCCACGTCACTTTGACACGCAAGAAAGGAGGGAGATCAAGGATCCCTCTGCATTGGCAATGGCATTGCACACCC
Sb	Sb-6543	fwd	-0.166263	-1.77577	-0.121085	-0.297855	-2.01658	2	7387432	7387601	54.1176	GGCGTGCCCGCCGGCCGGTGAATGCGAATCCAATGCGCTCTCTCTCTCACACGTGGGCCTTCGCCGCTGACAGCAGCAGTATAGGTGTAGGAGTAGGACAAAAAAGGTACTGTAGATTAGTTTCTGTTAGGCCTGATAGTTCCACTGACCTATTGGTCCCACATACACCG
Sb	Sb-6543	rev	-1.93494	-2.13231	-1.36353	-2.17981	-1.28714	2	7387432	7387601	54.1176	CGGTGTATGTGGGACCAATAGGTCAGTGGAACTATCAGGCCTAACAGAAACTAATCTACAGTACCTTTTTTGTCCTACTCCTACACCTATACTGCTGCTGTCAGCGGCGAAGGCCCACGTGTGAGAGAGAGAGCGCATTGGATTCGCATTCACCGGCCGGCGGGCACGCC
Sb	Sb-6544	fwd	-0.119459	0.103393	1.022	0.382863	-0.66353	2	7389921	7390090	55.8824	AAAACGCTGCATAAAAAATGTCATGAGAGTACTTTTTCCAAGCACCCGTGTTCTACTTCGAGCTGGTCCTTACCTCACACCCGGTCCCACAAGTCAGCGTCACGCCCCCGCACCCGTCCCGCGTCCACGCTGTGCGCCTAATAATTCGCGAATCATGGAGCACGGGAGGG
Sb	Sb-6544	rev	-0.382611	-0.689245	0.850504	-0.220389	-0.653057	2	7389921	7390090	55.8824	CCCTCCCGTGCTCCATGATTCGCGAATTATTAGGCGCACAGCGTGGACGCGGGACGGGTGCGGGGGCGTGACGCTGACTTGTGGGACCGGGTGTGAGGTAAGGACCAGCTCGAAGTAGAACACGGGTGCTTGGAAAAAGTACTCTCATGACATTTTTTATGCAGCGTTTT
Sb	Sb-6545	fwd	-0.231077	-0.947263	0.726216	-0.537378	-2.3699	2	7394209	7394378	61.1765	ACGTGGCCCATCAGGTGCAGCCCATGTTGACACAATCGTCTCGCAGGCCCAGGGAGTCCATCTTGTAGCCGAGCAGCAGCAAAAGTAGCCCGCACGTGAGAACGGCCCAAGAACCTGGCGACGTGGCCCATCTGGTGCAGCCCATGTTGACACAATTGTCCTGCGGGCCC
Sb	Sb-6545	rev	-0.0353374	-0.614795	0.998517	0.131654	-2.86704	2	7394209	7394378	61.1765	GGGCCCGCAGGACAATTGTGTCAACATGGGCTGCACCAGATGGGCCACGTCGCCAGGTTCTTGGGCCGTTCTCACGTGCGGGCTACTTTTGCTGCTGCTCGGCTACAAGATGGACTCCCTGGGCCTGCGAGACGATTGTGTCAACATGGGCTGCACCTGATGGGCCACGT
Sb	Sb-6546	fwd	0.260463	0.312378	0.642821	-0.203377	-0.716484	2	7457947	7458116	51.1765	AGCCCACCTCAGCCCAACTTAAAGTATGTTTCGATCATCACCGTTGGATCAAACTTAGATGGCTAGATATGCCAGGCCGATTACAAACCCTAGTTCTAAGCCCTCAACTCCCTCAACCACCTCTCTCAGACGTCGCCGCCCCTAGCCACTCTCTCTCGGTTTCATCTCTC
Sb	Sb-6546	rev	0.936267	0.0766247	1.05139	0.70357	-0.477363	2	7457947	7458116	51.1765	GAGAGATGAAACCGAGAGAGAGTGGCTAGGGGCGGCGACGTCTGAGAGAGGTGGTTGAGGGAGTTGAGGGCTTAGAACTAGGGTTTGTAATCGGCCTGGCATATCTAGCCATCTAAGTTTGATCCAACGGTGATGATCGAAACATACTTTAAGTTGGGCTGAGGTGGGCT
Sb	Sb-6547	fwd	0.170245	-0.279685	1.12098	0.291474	-1.97742	2	7487368	7487537	66.4706	GGGGTCGTGGTGTCAGTGGCGAGAGGGGAAGAGGGCAGGAGCGGGCTCGCGTGCTGTTGGGCCGGCCCAATGTATAGGGAAAAACAGGGGGAGGGGGAAGGCTCTCGCGGGCTTGGTCGATGGAGGCCCAATGCGGGAAGGGAGGCAGCGGCTTCACGGGCTAGCAAGAG
Sb	Sb-6547	rev	0.495898	-0.777395	0.538794	#N/A	-3.40757	2	7487368	7487537	66.4706	CTCTTGCTAGCCCGTGAAGCCGCTGCCTCCCTTCCCGCATTGGGCCTCCATCGACCAAGCCCGCGAGAGCCTTCCCCCTCCCCCTGTTTTTCCCTATACATTGGGCCGGCCCAACAGCACGCGAGCCCGCTCCTGCCCTCTTCCCCTCTCGCCACTGACACCACGACCCC
Sb	Sb-6548	fwd	2.90784	0.540414	2.8772	2.94214	-1.93379	2	7492953	7493122	52.3529	GAATGAGGTAAGGAGTCCATTGGTCTTTTTGTTGACAGTAGGAGGACCACTTCATAGCTGCTGAGCAGGACCACTTTGGATTTCTCGCAATAGAGCTGCAGCCAGCCTGAGGTGAGCATCGTCTCTGATTGGTGGACCTGTACTGCATGACCCCACACAGGCAGCGATGG
Sb	Sb-6548	rev	3.38833	0.740395	3.39897	3.18392	-2.88733	2	7492953	7493122	52.3529	CCATCGCTGCCTGTGTGGGGTCATGCAGTACAGGTCCACCAATCAGAGACGATGCTCACCTCAGGCTGGCTGCAGCTCTATTGCGAGAAATCCAAAGTGGTCCTGCTCAGCAGCTATGAAGTGGTCCTCCTACTGTCAACAAAAAGACCAATGGACTCCTTACCTCATTC
Sb	Sb-6549	fwd	0.369459	-0.461814	1.40064	0.543745	-1.56637	2	7493687	7493856	56.4706	GTGCAGACGCTCCAATCCTTATAGGGCCCGCCCGTCAGTGAGGACAAAGGGTGACGTAGGCGGGAGTTTTGGGAGAGCTCCCGAGGCGCGCGTGCCCACGAATTCACAAAACATCCAGCTAGCTGGGTGTCTATGTTAGCAAGTGGAAAGACTGCTCCAGTCCGAATATG
Sb	Sb-6549	rev	-0.123487	-0.2127	0.814121	0.197259	-1.57632	2	7493687	7493856	56.4706	CATATTCGGACTGGAGCAGTCTTTCCACTTGCTAACATAGACACCCAGCTAGCTGGATGTTTTGTGAATTCGTGGGCACGCGCGCCTCGGGAGCTCTCCCAAAACTCCCGCCTACGTCACCCTTTGTCCTCACTGACGGGCGGGCCCTATAAGGATTGGAGCGTCTGCAC
Sb	Sb-6550	fwd	1.3428	1.26645	1.03699	1.44596	-1.18118	2	7527167	7527336	38.8235	GGCCCACAAGCGTGTAGCTTCCGGGCTGGGCCTCAGCGCGCCCCTCTCGATGTGGAAAATATCTGTTTGACTTTGAGGAACATTTTCTCAGATTATACTATTTTTATTCCACTCAAAAAAAGATAATATTATTTTTACCCCCTCAAACGAAGATAATATTAAAATTGTAA
Sb	Sb-6550	rev	1.33242	1.33926	1.88154	0.486113	-0.397678	2	7527167	7527336	38.8235	TTACAATTTTAATATTATCTTCGTTTGAGGGGGTAAAAATAATATTATCTTTTTTTGAGTGGAATAAAAATAGTATAATCTGAGAAAATGTTCCTCAAAGTCAAACAGATATTTTCCACATCGAGAGGGGCGCGCTGAGGCCCAGCCCGGAAGCTACACGCTTGTGGGCC
Sb	Sb-6551	fwd	-0.476192	#N/A	-0.354728	0.365097	-0.928921	2	7588718	7588887	64.7059	AACAAGGCCTTATAGGTCTGGAGGTCTTAGCCGCGGGGCACGGAGGGTGACTGGTAGCCTAACCCCGACCGGCTGGGGTCACCTGTGGCTAGCAGGACCCGATTAGGGCCTGTCCTGGTCGGCTTGGGATGGCTGACAGTGGCAGGGGCATTGGCGCGCGGTGTTAGGCC
Sb	Sb-6551	rev	-1.22015	-1.22107	-1.8375	#N/A	-0.714545	2	7588718	7588887	64.7059	GGCCTAACACCGCGCGCCAATGCCCCTGCCACTGTCAGCCATCCCAAGCCGACCAGGACAGGCCCTAATCGGGTCCTGCTAGCCACAGGTGACCCCAGCCGGTCGGGGTTAGGCTACCAGTCACCCTCCGTGCCCCGCGGCTAAGACCTCCAGACCTATAAGGCCTTGTT
Sb	Sb-6552	fwd	-0.120904	-1.12681	-0.826278	#N/A	-3.01525	2	7661107	7661276	55.2941	TGCCCTTGCCCTTGCCCTTGGCCTTTTGCCGGGTGTGTTTTCACTACAGCTAGCAACGACAGCAAGTGGCAGCATATATGGGACGCCAGATGTTGCTACAGCAGACAAGAGAGTTGGTGGCATGGCGACAAGCAGCGTGGCCCTACCACAATGCGGCACAACGTCTCTTA
Sb	Sb-6552	rev	0.0566334	#N/A	2.10328	1.45343	-2.20977	2	7661107	7661276	55.2941	TAAGAGACGTTGTGCCGCATTGTGGTAGGGCCACGCTGCTTGTCGCCATGCCACCAACTCTCTTGTCTGCTGTAGCAACATCTGGCGTCCCATATATGCTGCCACTTGCTGTCGTTGCTAGCTGTAGTGAAAACACACCCGGCAAAAGGCCAAGGGCAAGGGCAAGGGCA
Sb	Sb-6553	fwd	-2.1075	-1.7099	-1.07875	-2.50798	0.694713	2	7674257	7674426	62.9412	ACCAGGCCCGTGCTCCAGTAGTCTCACGTGTAGGTGGAGCCACGTTGTATACGCCGGATCACCAATCACCGTCCTCCTCTCCTCGCCTCCAGAGAAGTCGATTTGTTCCCCCAAATCTCCGCCCTCCGCTCCACCGGCCGCCGCGCCCCGATCCAGATCAGGTAACCCCG
Sb	Sb-6553	rev	-0.963269	-1.32195	-0.757723	-1.07218	-0.267231	2	7674257	7674426	62.9412	CGGGGTTACCTGATCTGGATCGGGGCGCGGCGGCCGGTGGAGCGGAGGGCGGAGATTTGGGGGAACAAATCGACTTCTCTGGAGGCGAGGAGAGGAGGACGGTGATTGGTGATCCGGCGTATACAACGTGGCTCCACCTACACGTGAGACTACTGGAGCACGGGCCTGGT
Sb	Sb-6554	fwd	0.810201	-0.399268	-0.337572	-0.110358	-1.22882	2	7676722	7676891	41.1765	CTGTAGCACACATCCATTATCATTCAGATTTCAGAACAAGACCAATGACCGTTATCCAAAATGTATGCACTGAATGATGCATGCAAGGTGGATAAGTGAACAATCTCGCATGGCCTCCAATAATTTAGGCCCCATCTTGTCCTACTGATCTTCTGATTCTGAACATGACA
Sb	Sb-6554	rev	1.30249	-0.50605	0.0475419	0.0918517	-1.06686	2	7676722	7676891	41.1765	TGTCATGTTCAGAATCAGAAGATCAGTAGGACAAGATGGGGCCTAAATTATTGGAGGCCATGCGAGATTGTTCACTTATCCACCTTGCATGCATCATTCAGTGCATACATTTTGGATAACGGTCATTGGTCTTGTTCTGAAATCTGAATGATAATGGATGTGTGCTACAG
Sb	Sb-6555	fwd	2.38698	1.35956	2.08399	2.27287	-0.97694	2	7680803	7680972	52.9412	TGGACGACCCGTCCTCCAATAGAAATTGGACACGTGGACGTTGCAATTCCTTGCAAGAGTGATGGGAAAGGATTCTCACTTTCACAGAGGCCACAGGCCCACAGCCCACAGGCCAGGATGACTTTGTTGAGAAAATGGGCCCTGGTGGGCTGATTCTTTCAGAAGCCCTC
Sb	Sb-6555	rev	1.33971	0.958561	1.98596	1.40556	-2.13747	2	7680803	7680972	52.9412	GAGGGCTTCTGAAAGAATCAGCCCACCAGGGCCCATTTTCTCAACAAAGTCATCCTGGCCTGTGGGCTGTGGGCCTGTGGCCTCTGTGAAAGTGAGAATCCTTTCCCATCACTCTTGCAAGGAATTGCAACGTCCACGTGTCCAATTTCTATTGGAGGACGGGTCGTCCA
Sb	Zm-11302(Sb)	fwd	-1.94862	-1.8894	-1.63723	-2.50144	0.191635	2	7684341	7684510	64.7059	CGATGCAGGTGACGGTGCCTGGCAATGTGTACAGCTACGGGGTGGTCCTTCTAGAGATCCTGACATCCAAGCTACCCGTGGACGAGGTGTTCGGGGAGGGCGTGGACCTCGTCAAGTGGGTGCACGCCGCGCCCGCGAGGGGCGAGACGCCGGAGCAGATCATGGATCCC
Sb	Zm-11302(Sb)	rev	-2.05579	-2.56734	-1.95716	-1.56141	0.362282	2	7684341	7684510	64.7059	GGGATCCATGATCTGCTCCGGCGTCTCGCCCCTCGCGGGCGCGGCGTGCACCCACTTGACGAGGTCCACGCCCTCCCCGAACACCTCGTCCACGGGTAGCTTGGATGTCAGGATCTCTAGAAGGACCACCCCGTAGCTGTACACATTGCCAGGCACCGTCACCTGCATCG
Sb	Zm-11301(Sb)	fwd	-1.00475	-1.91194	-0.527829	-1.15747	-2.0082	2	7685339	7685508	54.1176	CGGTTTTCGGACCGTTCCAGAAGAGCGCGGCCTCCAGCTTCTCCGGCAATGCCAAGCTGTGTGGCGACCCACTGAGTGTGGACTGTGGATCAATTTATGGCTCCAATTATGGAATGGACCACAAGGGGATATCTTACAGGGTGGCTTTGGCAGTTGTTGGTTCCTGTGTG
Sb	Zm-11301(Sb)	rev	-0.367441	-2.27999	-0.278815	-0.679972	-2.16779	2	7685339	7685508	54.1176	CACACAGGAACCAACAACTGCCAAAGCCACCCTGTAAGATATCCCCTTGTGGTCCATTCCATAATTGGAGCCATAAATTGATCCACAGTCCACACTCAGTGGGTCGCCACACAGCTTGGCATTGCCGGAGAAGCTGGAGGCCGCGCTCTTCTGGAACGGTCCGAAAACCG
Sb	Sb-6556	fwd	-0.722538	-1.41702	-0.529414	#N/A	-0.460299	2	7687184	7687353	63.5294	ACGGCGACAGGGGCCGTGGCTGCTGCTGCTGCCGCCGCCGCTCGCTGCCACTCGCACTCCGTCAGGGGAGAGAGAGAGAGAGAGAGAGAGGGAGAGAGGGACCGTGTTTTAGAGAGAGAAAGTGGAGGAGAGAGGAAAAGCGGAAAGGTGGTTGGACGGAGCGGCGCAGA
Sb	Sb-6557	fwd	-0.313699	-1.18274	0.662179	-0.646997	-1.01771	2	7695859	7696028	56.4706	AGGAAAAGCACTGAACGACCACTCGTGACTAGAGACACAAATTGGGTTCCACTCAACGCCTCTCCACCTAAGGCCCGCGACCCATAATTCGGGGCCCACAATGCATCCACGCACGGGTCCAATCAACCTCATATGGCAATGCACTTCGGCAGGCCGCCAGGGCTTGAGCT
Sb	Sb-6558	fwd	0.727879	-0.496287	0.886654	0.505619	-0.829983	2	7705793	7705962	50.5882	CGAGGCCCACCATTAAACATCATCAATTTTTAGCCATGGATGGGGAGGGCGGCTGCCCAACTGCTCTTGCCGTCCCTACTAATTGCAGGTGCAATACATACCATCAGAAATGGTAGTAGTGTGGGTCCAAGGTGAGATGGGAGTAGTGAACAGGGCCTTGTTTAGTTCCG
Sb	Sb-6558	rev	-0.312524	-1.60294	-0.216214	-0.375239	-1.13501	2	7705793	7705962	50.5882	CGGAACTAAACAAGGCCCTGTTCACTACTCCCATCTCACCTTGGACCCACACTACTACCATTTCTGATGGTATGTATTGCACCTGCAATTAGTAGGGACGGCAAGAGCAGTTGGGCAGCCGCCCTCCCCATCCATGGCTAAAAATTGATGATGTTTAATGGTGGGCCTCG
Sb	Sb-6559	fwd	-0.685028	-1.07599	0.0477554	-1.21564	-2.02294	2	7718028	7718197	65.2941	CTGCGGGGGGGAGGGGAAGGAATTCGATTTTGGAGCGCGGGCCGCGGGGTGCGAGAATTCGGGGGGTCGATTGGGCTGCCGGCTGCGGGAGGAGATGGTGGGGCTAGGGTGTCAGGCTGCCCCGCGGTGGGCCCAATCGAATTCAAAATCGGAGCGGGTAGAGATGGAAA
Sb	Sb-6559	rev	-1.50772	-1.77784	-1.0504	-1.21987	-1.62503	2	7718028	7718197	65.2941	TTTCCATCTCTACCCGCTCCGATTTTGAATTCGATTGGGCCCACCGCGGGGCAGCCTGACACCCTAGCCCCACCATCTCCTCCCGCAGCCGGCAGCCCAATCGACCCCCCGAATTCTCGCACCCCGCGGCCCGCGCTCCAAAATCGAATTCCTTCCCCTCCCCCCCGCAG
Sb	Sb-6560	fwd	2.99415	2.24778	1.85806	3.23688	-0.685154	2	7731028	7731197	55.2941	GGTCTACGTGGGGAGGACAGAGCAGAGAATAGTCATTCAGCAGAGTGCACAGACACAGCAAGCTTGTCGTGTCCGCAGGCTTTCCACGAAGGAATGGGGCCACGAAGACATCGGTAAAGTCTAGCACGACCCAAGGTGGTCCTCTGAGAGAATGACATCGTCGTCGCCAG
Sb	Sb-6560	rev	3.5954	2.25725	2.64142	3.53589	-1.39891	2	7731028	7731197	55.2941	CTGGCGACGACGATGTCATTCTCTCAGAGGACCACCTTGGGTCGTGCTAGACTTTACCGATGTCTTCGTGGCCCCATTCCTTCGTGGAAAGCCTGCGGACACGACAAGCTTGCTGTGTCTGTGCACTCTGCTGAATGACTATTCTCTGCTCTGTCCTCCCCACGTAGACC
Sb	Sb-6561	fwd	-0.243265	-0.958002	0.157165	-0.432932	-0.90812	2	7736179	7736348	57.6471	CGTGCTCTAGCTGATTCCCAGCAGCCGTCGGAAAGGGCTCAGGAGAGAATGTGCTAGGATTTCTTCCACAAGCGTCGGATGGTCATGTACGGTACGGTGGATATCATGCGGGGCCATAAGTGGGCTGGCGAGCATCACGCGCGGATAACCGCTTTCCCGGCCCATTAAGC
Sb	Sb-6561	rev	-1.10317	-1.79283	-1.02302	-1.23141	-1.18862	2	7736179	7736348	57.6471	GCTTAATGGGCCGGGAAAGCGGTTATCCGCGCGTGATGCTCGCCAGCCCACTTATGGCCCCGCATGATATCCACCGTACCGTACATGACCATCCGACGCTTGTGGAAGAAATCCTAGCACATTCTCTCCTGAGCCCTTTCCGACGGCTGCTGGGAATCAGCTAGAGCACG
Sb	Sb-6562	fwd	-2.1834	-1.68453	-1.15907	-1.81281	-1.1233	2	7746963	7747132	47.6471	CATCTGCGCGTTTCCACTTTACAGCACAGACACACAGCAGGCAGTACATGTAAGAATAGCGATTCAGCAGAGTGCATGATGGCATGGGACCTGATGATCCGAGGGAGGCAATGCATCTGGCCATCTGCGTGTTTCCATATGTACTGCTAGTATTGTTTGCTGATTTATTG
Sb	Sb-6562	rev	-2.13501	-2.31313	-1.08704	-2.30933	-0.739056	2	7746963	7747132	47.6471	CAATAAATCAGCAAACAATACTAGCAGTACATATGGAAACACGCAGATGGCCAGATGCATTGCCTCCCTCGGATCATCAGGTCCCATGCCATCATGCACTCTGCTGAATCGCTATTCTTACATGTACTGCCTGCTGTGTGTCTGTGCTGTAAAGTGGAAACGCGCAGATG
Sb	Sb-6563	fwd	0.967942	0.293216	1.19113	0.913201	-1.74862	2	7752176	7752345	62.3529	CTCGTCAGAGCCGCACCGCACGCGCGCTCCGGCGAGTGGGCCGTCGCCAGATTCCCAGCAGCTGACCCTGCTTGCGTGAAAACCATCGGATGGTCGTTATAGTTGCGGGCCATAAGTGGGCTGGCAAGCTTGACGAGCGGGTAACCGTCATCGCGGCCCATTAAGCTAGT
Sb	Sb-6563	rev	0.769097	0.187208	0.862785	0.790475	-2.40616	2	7752176	7752345	62.3529	ACTAGCTTAATGGGCCGCGATGACGGTTACCCGCTCGTCAAGCTTGCCAGCCCACTTATGGCCCGCAACTATAACGACCATCCGATGGTTTTCACGCAAGCAGGGTCAGCTGCTGGGAATCTGGCGACGGCCCACTCGCCGGAGCGCGCGTGCGGTGCGGCTCTGACGAG
Sb	Sb-6564	fwd	1.20828	2.18027	0.747161	1.27049	0.252961	2	7805120	7805289	50	GGAGGGCCTAAGATCATCTTTGTACTTTTGTATGGTCCAAAGTGTCCCTGCCGCCCCTCTCCCTCCTTCCACTAGCTTACGCATGGGCCCACATGTCATTCCCTTCCTACTCGTTCTTCGCCTACAATTCTTCACCTAAGAGATGAGCTTGGCTGAGTGGTATTGAATTC
Sb	Sb-6564	rev	1.09405	2.20658	1.15317	1.14036	0.63193	2	7805120	7805289	50	GAATTCAATACCACTCAGCCAAGCTCATCTCTTAGGTGAAGAATTGTAGGCGAAGAACGAGTAGGAAGGGAATGACATGTGGGCCCATGCGTAAGCTAGTGGAAGGAGGGAGAGGGGCGGCAGGGACACTTTGGACCATACAAAAGTACAAAGATGATCTTAGGCCCTCC
Sb	Sb-6565	fwd	-0.698688	-0.934206	0.0328731	-0.61093	-0.684535	2	7818591	7818760	52.9412	CGCACCGATGGAGGAAGCCGCGGCAACGTGAGTTGGTTCCGCTGTCGCTTTCGACGCGATGGGATTAAGAATTGACAAAAGATTATTGCAGCGGGGCGAGGCGATTTTGAGGATTTCTAGTTAAAATCTGCGTGCGTCTGGTGGGCTGGGTTCGGAGGGGGATTAGTTTA
Sb	Sb-6565	rev	-0.682317	-0.944837	0.158205	-0.83845	-1.01385	2	7818591	7818760	52.9412	TAAACTAATCCCCCTCCGAACCCAGCCCACCAGACGCACGCAGATTTTAACTAGAAATCCTCAAAATCGCCTCGCCCCGCTGCAATAATCTTTTGTCAATTCTTAATCCCATCGCGTCGAAAGCGACAGCGGAACCAACTCACGTTGCCGCGGCTTCCTCCATCGGTGCG
Sb	Sb-6566	fwd	1.02818	0.0504078	1.97818	0.740435	-0.764449	2	7820337	7820506	66.4706	GCCTGCCTGCCTGCCTGCGCGGTGTGGTGTGGTGTGGATCTCGTTTTCAAGCTGCCGTGGGCTCGTGGCGCGAGGGACAACACGACTCCTCCGCCGAGCCTGTCACCGACACACCTCCGGTCCCGGTGGTTGGAGAGGTGGAGCCCATCCCCAGGGGCATTCCCGTCATT
Sb	Sb-6566	rev	-0.310069	-1.14558	0.0338999	-0.47783	-0.530843	2	7820337	7820506	66.4706	AATGACGGGAATGCCCCTGGGGATGGGCTCCACCTCTCCAACCACCGGGACCGGAGGTGTGTCGGTGACAGGCTCGGCGGAGGAGTCGTGTTGTCCCTCGCGCCACGAGCCCACGGCAGCTTGAAAACGAGATCCACACCACACCACACCGCGCAGGCAGGCAGGCAGGC
Sb	Sb-6567	fwd	0.129262	0.296933	0.713459	0.367583	-1.62033	2	7826675	7826844	45.8824	ATGATGGGCTATAATACATTTCATGAAGTACTACTACTAGTAGGCCTAATACTAATAGGATCCTTCTCATCAAAAGTGGGCCTAAGAAAGGGATTCTATGCCCCACTTGTCCGGGACACATGCATGTCCAGAAGAAAGAACGCGTGCCACTGCTGCCCGTACGTTGTCCT
Sb	Sb-6567	rev	-0.499331	0.0245669	-0.051716	-0.404725	-0.840736	2	7826675	7826844	45.8824	AGGACAACGTACGGGCAGCAGTGGCACGCGTTCTTTCTTCTGGACATGCATGTGTCCCGGACAAGTGGGGCATAGAATCCCTTTCTTAGGCCCACTTTTGATGAGAAGGATCCTATTAGTATTAGGCCTACTAGTAGTAGTACTTCATGAAATGTATTATAGCCCATCAT
Sb	Sb-6568	fwd	0.306473	-0.714919	0.508446	0.112759	-1.8429	2	7836693	7836862	62.9412	GCGGGATGCCGGGATGGATGGTGCCGTGGCGGGATGGCCGGAGCCCGGATCGGCGGCGTGCGGCGTATCGGCGGCCGGCTGACTAGCCTAGCTTTGTTCTTGGGCCTTTGTTCTTGGGCTGAGAAATACATGGGGTGTGTAATGTTAGTGGGCCAACGATTGTGGCTGGG
Sb	Sb-6568	rev	-2.45447	-1.17214	-1.1078	-2.88567	-1.76623	2	7836693	7836862	62.9412	CCCAGCCACAATCGTTGGCCCACTAACATTACACACCCCATGTATTTCTCAGCCCAAGAACAAAGGCCCAAGAACAAAGCTAGGCTAGTCAGCCGGCCGCCGATACGCCGCACGCCGCCGATCCGGGCTCCGGCCATCCCGCCACGGCACCATCCATCCCGGCATCCCGC
Sb	Sb-6569	fwd	1.67897	-1.05848	2.31608	1.41224	0.285212	2	7871422	7871591	50.5882	TGCATCAATCATGCATGCACGCTGATGATGCACTCATGCATGATGTTAACTGTGGGGCTTAATTTGGGGGAGACAAGGTCCCCTCCAATAATTGGCAACCAGGGGCTACGTGTGCCCCGTTTGCTTGTCTTCATTGCACAAGCAATTTAGGGACGACGTGGCATCTGTCC
Sb	Sb-6569	rev	1.48197	-1.00455	2.47415	1.15902	1.15558	2	7871422	7871591	50.5882	GGACAGATGCCACGTCGTCCCTAAATTGCTTGTGCAATGAAGACAAGCAAACGGGGCACACGTAGCCCCTGGTTGCCAATTATTGGAGGGGACCTTGTCTCCCCCAAATTAAGCCCCACAGTTAACATCATGCATGAGTGCATCATCAGCGTGCATGCATGATTGATGCA
Sb	Sb-6570	fwd	-0.443443	-1.97286	0.0428456	-0.498795	-2.29264	2	7877715	7877884	46.4706	CATTCTGAGCCGTACCACCATTGGTGCCATTTTGCGATGTGCACGAGAGATTGGGAGAGCGCGTGCGATTTGTGGATGTAGTGTCTCGTTATATAATTGGTATGCGTGAGAGAGTATGCTTTGCTATGTCGGTGTCAGTATACCCTGTGTGCTCTGAGTGTTGTATAATA
Sb	Sb-6570	rev	-0.278187	-1.90197	0.143638	-0.593583	-2.00953	2	7877715	7877884	46.4706	TATTATACAACACTCAGAGCACACAGGGTATACTGACACCGACATAGCAAAGCATACTCTCTCACGCATACCAATTATATAACGAGACACTACATCCACAAATCGCACGCGCTCTCCCAATCTCTCGTGCACATCGCAAAATGGCACCAATGGTGGTACGGCTCAGAATG
Sb	Sb-6571	fwd	0.15036	0.0893439	0.590243	-0.182905	0.141283	2	7883630	7883799	55.8824	CCAAGGTGGAGAGGGAGGGATCCTTCTGGACCGTCCGATCGGAGATCGAATGGCCTGGAGCCCCGGATCGAGTTCGAGCTTTTTGCTGCGGTTCCGAAAGCGTGCAGAGGGATCTGTCTCTGACAGGAGGTCCCACGTGAGACGAGTTCGCATTTTGCATTTTCTTACTT
Sb	Sb-6571	rev	0.365799	0.486972	0.563952	0.357414	0.248837	2	7883630	7883799	55.8824	AAGTAAGAAAATGCAAAATGCGAACTCGTCTCACGTGGGACCTCCTGTCAGAGACAGATCCCTCTGCACGCTTTCGGAACCGCAGCAAAAAGCTCGAACTCGATCCGGGGCTCCAGGCCATTCGATCTCCGATCGGACGGTCCAGAAGGATCCCTCCCTCTCCACCTTGG
Sb	Sb-6572	fwd	-0.920742	-1.5216	-0.291243	-1.05965	-1.56764	2	7888901	7889070	64.1176	CGGGATGAGCTCCGACAGAGCAGCGGAGGCGCGCTTCTCTTTCTCGGTCGCTGCTCTTTTCTTGGTCTGCTGCTTTGTGAGCTGCGAGCTGAAGCGAGCTAGGGGACGGGGAGGGGTGGACTGGTGGGGAAGACGACGCGGCAGGGGACCGCGTCGCACGAACTCATCAG
Sb	Sb-6572	rev	-2.86351	-2.56063	-1.01521	#N/A	-0.728564	2	7888901	7889070	64.1176	CTGATGAGTTCGTGCGACGCGGTCCCCTGCCGCGTCGTCTTCCCCACCAGTCCACCCCTCCCCGTCCCCTAGCTCGCTTCAGCTCGCAGCTCACAAAGCAGCAGACCAAGAAAAGAGCAGCGACCGAGAAAGAGAAGCGCGCCTCCGCTGCTCTGTCGGAGCTCATCCCG
Sb	Sb-sh286	fwd	-1.34785	-1.53192	-0.974327	-1.07611	-0.386525	2	7922963	7923132	41.7647	GTTAGCTCACTAGGTTCTAAATGCATGCACATGAACAATGACACCTAGTGGCACTTGATAACCGCTTAGCCAAAGAATTCCCCTCTTTATAGTACGGCTATCTATCCTAAATGTGATCACACCCTCTATGGTGTCTTGATCACCAAAACCAAAACCCTAAGCAATACCTT
Sb	Sb-sh286	rev	-1.7695	-2.05935	-1.70495	-2.00006	-0.730037	2	7922963	7923132	41.7647	AAGGTATTGCTTAGGGTTTTGGTTTTGGTGATCAAGACACCATAGAGGGTGTGATCACATTTAGGATAGATAGCCGTACTATAAAGAGGGGAATTCTTTGGCTAAGCGGTTATCAAGTGCCACTAGGTGTCATTGTTCATGTGCATGCATTTAGAACCTAGTGAGCTAAC
Sb	Sb-6575	fwd	0.234239	0.464796	0.693902	#N/A	#N/A	2	7939811	7939980	74.1176	CGGTCGCGCAGGTGCGATCGCCGGCGTGGCCCACCCGCGCCGCTAGTTGGGTGGCCGGAGCCTGACGGACGGTTCGTCGGCGGGGCCCGGGCCCCCAGCACCAGCTTTCCTGCAGACCGCGAGCGACGGGGTCAAGGGCGGCGGGACCACATGTCAACGGTGGTAGGAGG
Sb	Sb-6575	rev	-1.37286	-1.95483	-1.08562	-1.20546	-1.43302	2	7939811	7939980	74.1176	CCTCCTACCACCGTTGACATGTGGTCCCGCCGCCCTTGACCCCGTCGCTCGCGGTCTGCAGGAAAGCTGGTGCTGGGGGCCCGGGCCCCGCCGACGAACCGTCCGTCAGGCTCCGGCCACCCAACTAGCGGCGCGGGTGGGCCACGCCGGCGATCGCACCTGCGCGACCG
Sb	Sb-6576	fwd	-1.44888	0.0779225	-1.59714	-1.33881	-0.473087	2	7941829	7941998	62.3529	ACGACACGTCACATATCAGCGATCGATCATTTCATTTCAGCTGGCACGGCGCAGAAGATCCTGAGTGGGCCCCACCGCGAGGTAGTGCGGTCTGCGGTGGGGAGAGGTGGTTACACCAACGGGACGGGACGCCATCGCCCTCGGCCCACCAACCCAGCACACAGCACCTG
Sb	Sb-6576	rev	-1.11263	-1.03984	-1.07481	-1.32433	-0.181928	2	7941829	7941998	62.3529	CAGGTGCTGTGTGCTGGGTTGGTGGGCCGAGGGCGATGGCGTCCCGTCCCGTTGGTGTAACCACCTCTCCCCACCGCAGACCGCACTACCTCGCGGTGGGGCCCACTCAGGATCTTCTGCGCCGTGCCAGCTGAAATGAAATGATCGATCGCTGATATGTGACGTGTCGT
Sb	Sb-6577	fwd	-0.258685	-0.896773	-0.0389592	-0.340373	-2.2421	2	7958459	7958628	54.7059	TCGTCGCAAGTACTACTCCAGGTGCAGGTGCATATAAGCCTCGCCGTCTACCTTTGCTAACGGAAGGCGGGGGGTACGAGACGTCCGCCGTATTCGACAATAACTGCACACGCGCGGAGCGAGTGGCGCATGCAACAGCGCCTTGTATCCTGGGACAATTTTAAAAAGTA
Sb	Sb-6577	rev	-1.67227	-2.20074	-1.04199	-0.693253	-1.8035	2	7958459	7958628	54.7059	TACTTTTTAAAATTGTCCCAGGATACAAGGCGCTGTTGCATGCGCCACTCGCTCCGCGCGTGTGCAGTTATTGTCGAATACGGCGGACGTCTCGTACCCCCCGCCTTCCGTTAGCAAAGGTAGACGGCGAGGCTTATATGCACCTGCACCTGGAGTAGTACTTGCGACGA
Sb	Sb-6578	fwd	-2.09022	-1.63364	-1.14388	-1.98852	-1.83222	2	7961417	7961586	55.2941	CGGCGATCGTCACATCAGGGTGGACGGGTGGTTGTGAGTAAGGTCACTTCGCTGAGACTTGTGCTGGCCGCGCAAAGGCTTTCCAATGCCTGCTCGCCGCCTGTACACCTGTAGGCTGTACTAGCATATGCAACCAGAAAAGTCATGCACTACTCTTTCATTGCGCGCGT
Sb	Sb-6578	rev	-1.1033	1.01734	-1.23459	-0.477341	-0.364121	2	7961417	7961586	55.2941	ACGCGCGCAATGAAAGAGTAGTGCATGACTTTTCTGGTTGCATATGCTAGTACAGCCTACAGGTGTACAGGCGGCGAGCAGGCATTGGAAAGCCTTTGCGCGGCCAGCACAAGTCTCAGCGAAGTGACCTTACTCACAACCACCCGTCCACCCTGATGTGACGATCGCCG
Sb	Sb-6579	fwd	-2.14152	-2.22732	-1.36448	-2.24923	-1.04398	2	7974001	7974170	48.8235	CCAGAATTAGGGTCTTGCTCGTTCCCAGGACCAGCTAGCTGTGGATCTGTGAATTGTGATGGTGCACATCAATCTCCTTTACTCTCAAGGGAAAGGCACTGCAAGTTGTTGAAGAGCTACTGTGGCAGTACGTAGTAATAGTAGGGGATGGGCTTTCCCTGCAAGATCGT
Sb	Sb-6579	rev	-1.9693	-2.12939	-0.975389	-2.02405	-1.10625	2	7974001	7974170	48.8235	ACGATCTTGCAGGGAAAGCCCATCCCCTACTATTACTACGTACTGCCACAGTAGCTCTTCAACAACTTGCAGTGCCTTTCCCTTGAGAGTAAAGGAGATTGATGTGCACCATCACAATTCACAGATCCACAGCTAGCTGGTCCTGGGAACGAGCAAGACCCTAATTCTGG
Sb	Sb-6580	fwd	-2.06179	-2.0134	-1.16326	-1.6275	-1.94217	2	7975537	7975706	51.1765	AACGGACCCAACCAAATACTGTACTAAATCTATAAATCCTGTTACATGTACTCCTCGCTATCTCTGTCGTTGGTCGCTCGTTTTGCTACGTACAGACTATGCTACAACTACAATGGCGCTGCCACTGCCACACTGCACTGCACCCCACCCCACGTGCGCTCGCGATCAGG
Sb	Sb-6580	rev	-1.66581	-1.87067	-0.963064	-1.69202	-2.15644	2	7975537	7975706	51.1765	CCTGATCGCGAGCGCACGTGGGGTGGGGTGCAGTGCAGTGTGGCAGTGGCAGCGCCATTGTAGTTGTAGCATAGTCTGTACGTAGCAAAACGAGCGACCAACGACAGAGATAGCGAGGAGTACATGTAACAGGATTTATAGATTTAGTACAGTATTTGGTTGGGTCCGTT
Sb	Sb-6581	fwd	-0.203385	-0.764071	0.875388	-0.558502	-2.00341	2	7984675	7984844	38.2353	AGTCAAGAGAGCAATTCATCTAATCGTTTCATCAGACTGAATTTGTTAAGGAGAATCCGTTGTGTGTAGCATACTACAGCCTGGGTCCATACATATAGAGACAATATATGGGCCGGCCCAATTCACACACATACATATTACGTATAGCCCAACATTTTGCTAAAAAAAAA
Sb	Sb-6581	rev	0.478827	-0.437862	0.808559	0.345819	-1.96047	2	7984675	7984844	38.2353	TTTTTTTTTAGCAAAATGTTGGGCTATACGTAATATGTATGTGTGTGAATTGGGCCGGCCCATATATTGTCTCTATATGTATGGACCCAGGCTGTAGTATGCTACACACAACGGATTCTCCTTAACAAATTCAGTCTGATGAAACGATTAGATGAATTGCTCTCTTGACT
Sb	Sb-6582	fwd	-0.644148	0.0336825	-0.716968	-1.88701	1.25497	2	8022174	8022343	55.2941	GCAGCGGCGCGCCTCACGGGCTCACGGCGTGGGCATCGCGGACGTGGGGTCGGGTCCGGTGGTTGGCGGCTGCGACTTTTCTGGGCTTGTTGGATCGAGCTGTGTTGTCAATCAAGACGAGGATGGATGGAAACGGATTCATTTTTTTTTTTTTACTAGTACATACAAAG
Sb	Sb-6582	rev	0.0598024	-0.367628	-0.906168	#N/A	1.5862	2	8022174	8022343	55.2941	CTTTGTATGTACTAGTAAAAAAAAAAAAATGAATCCGTTTCCATCCATCCTCGTCTTGATTGACAACACAGCTCGATCCAACAAGCCCAGAAAAGTCGCAGCCGCCAACCACCGGACCCGACCCCACGTCCGCGATGCCCACGCCGTGAGCCCGTGAGGCGCGCCGCTGC
Sb	Sb-6583	fwd	-1.74162	-2.24438	-1.50948	-1.16873	-0.542506	2	8029148	8029317	58.8235	GGGGGTTTGCGAGGTCGGTCGTGCGTGCGGTCGTGTGTGTGGTGCAGGCGATGGATGGGCGAATTTGGTTTTGATTTGATTTGGGGGGTGGAAGGGTGGATGCTTTTGCGCTTTGGAATAAAGCAGGGGGCGCGAAAAGGAAAAGACCCCCAGCTCCGCCGTGTCGCCGT
Sb	Sb-6583	rev	-1.49442	-0.704362	0.51411	-0.558039	0.28555	2	8029148	8029317	58.8235	ACGGCGACACGGCGGAGCTGGGGGTCTTTTCCTTTTCGCGCCCCCTGCTTTATTCCAAAGCGCAAAAGCATCCACCCTTCCACCCCCCAAATCAAATCAAAACCAAATTCGCCCATCCATCGCCTGCACCACACACACGACCGCACGCACGACCGACCTCGCAAACCCCC
Sb	Sb-6584	fwd	-0.258652	-0.736735	0.156866	-0.290368	-1.13151	2	8039483	8039652	53.5294	CATGCCTATTGTGAAACGTGGTTGGGCAGATGGCTGTGGATTGATAGGATCTCCTGCGGATTCTTGTACAAAAATGGGGTGGTGGCGCAGTTGGCTAGCGCGTAGGACTCATAGCTGGAAAATGCGAGTGATCCTGAGGTCGAGAGTTCGAGCCTCTCTCACCCCAGAGC
Sb	Sb-6584	rev	-0.323688	-1.40676	-0.59196	-0.0144323	-1.24746	2	8039483	8039652	53.5294	GCTCTGGGGTGAGAGAGGCTCGAACTCTCGACCTCAGGATCACTCGCATTTTCCAGCTATGAGTCCTACGCGCTAGCCAACTGCGCCACCACCCCATTTTTGTACAAGAATCCGCAGGAGATCCTATCAATCCACAGCCATCTGCCCAACCACGTTTCACAATAGGCATG
Sb	Zm-34108(Sb)	fwd	0.445788	-0.301058	1.11288	0.341773	-1.24957	2	8039534	8039703	54.1176	TCCTGCGGATTCTTGTACAAAAATGGGGTGGTGGCGCAGTTGGCTAGCGCGTAGGACTCATAGCTGGAAAATGCGAGTGATCCTGAGGTCGAGAGTTCGAGCCTCTCTCACCCCAGAGCGATGACAGATTTACGCGCTCACCGTGATTGGTTTGGGTCCATCACAACCGT
Sb	Zm-34108(Sb)	rev	-0.0156012	-1.21916	0.697267	0.155456	-1.86493	2	8039534	8039703	54.1176	ACGGTTGTGATGGACCCAAACCAATCACGGTGAGCGCGTAAATCTGTCATCGCTCTGGGGTGAGAGAGGCTCGAACTCTCGACCTCAGGATCACTCGCATTTTCCAGCTATGAGTCCTACGCGCTAGCCAACTGCGCCACCACCCCATTTTTGTACAAGAATCCGCAGGA
Sb	Sb-6585	fwd	-2.22956	#N/A	-2.96328	#N/A	-0.949504	2	8046458	8046627	73.5294	GCAGGTGCCGGCCCGTGCGGGCCACCAGATCGCACATGCCCGCCTCCCGGCCTCTCCCTCCGATCCCACGGCGGGATACAGGCTGCCCTTAGCCCGTCCCCCCCAAGCTTCCTAGAGCCTCTTCCCTCTCGCGTCCGGACGGCGAGTGCCGGCCGGCGGCGCGCGGCAAT
Sb	Sb-6585	rev	-1.39917	-1.99447	-1.18675	-1.10173	-0.434413	2	8046458	8046627	73.5294	ATTGCCGCGCGCCGCCGGCCGGCACTCGCCGTCCGGACGCGAGAGGGAAGAGGCTCTAGGAAGCTTGGGGGGGACGGGCTAAGGGCAGCCTGTATCCCGCCGTGGGATCGGAGGGAGAGGCCGGGAGGCGGGCATGTGCGATCTGGTGGCCCGCACGGGCCGGCACCTGC
Sb	Sb-6586	rev	#N/A	-0.245578	#N/A	#N/A	-0.0972379	2	8048191	8048360	63.5294	AAAATTGCCGTGTGGCGTCAGTAGCGTGCAAAATATCCTATCCTCTTTCCCTCCCCACTTGGACTCACCTGATTCCTCTCACTCCTCCATGGCCGCCGCACCCAGGGGCAGGGGCAGCACGGGCGGCGCTCCTCCTGTCCTCCATGGTCGCGCGCACTGGTGAGCGGGGG
Sb	Sb-6587	fwd	0.306102	1.29408	0.565945	0.83545	-1.06374	2	8089935	8090104	52.9412	ATGAGAAGCTATGAAGCCGAGAAGAAGCAGCTTAGAAGCTAGATAAAACATGAGAAGCTGCTTCCCGGTGGAATTCGCTTCGTGCATTGTGGACCGTTGATCGGCGGATCGGACGGCTGCAGGAGTTTTGGACGACGTGGCATATCTAGTTGCGCAGAAGCGCGTTCCGC
Sb	Sb-6587	rev	0.139325	1.42064	0.512245	0.387785	-0.995513	2	8089935	8090104	52.9412	GCGGAACGCGCTTCTGCGCAACTAGATATGCCACGTCGTCCAAAACTCCTGCAGCCGTCCGATCCGCCGATCAACGGTCCACAATGCACGAAGCGAATTCCACCGGGAAGCAGCTTCTCATGTTTTATCTAGCTTCTAAGCTGCTTCTTCTCGGCTTCATAGCTTCTCAT
Sb	Sb-6588	fwd	-1.69862	-2.03217	-1.39875	-1.68952	-0.869538	2	8108557	8108726	48.8235	GCAACAACTAAACAAGGCCTCAATTTCAGCATGTAAATTACCTCACACAGGCAATCACACCTTGGCTGAGGCGGTCGCCAATAATTGCCCAAGGACGAGGACAATTGGAGCCTTCGCCCTGTGTTGCATCAGCTACCATAGCAGACGAATGCAACTGTATCACATGTGTG
Sb	Sb-6588	rev	-1.59734	-1.66391	-1.34017	-1.7792	-0.794788	2	8108557	8108726	48.8235	CACACATGTGATACAGTTGCATTCGTCTGCTATGGTAGCTGATGCAACACAGGGCGAAGGCTCCAATTGTCCTCGTCCTTGGGCAATTATTGGCGACCGCCTCAGCCAAGGTGTGATTGCCTGTGTGAGGTAATTTACATGCTGAAATTGAGGCCTTGTTTAGTTGTTGC
Sb	Sb-6589	fwd	-0.780494	-1.11606	0.326017	-1.04633	-0.968248	2	8121584	8121753	53.5294	CTTCATTGCGCTAGAACCGTTTGATGCCAACATCCATTTCCCCGCATGCTTCCAAACAGCCGCAGGCAAATGAGCCCCCACGTGAAATCTGTCCTCGAGGTGGGGAGGGGATTAGTATGTCCAAAAAAATCCCTCCCCCTCTGTTTTTTCCCCTGGGCTAGGGACCCTGA
Sb	Sb-6589	rev	-1.24509	-1.41887	-0.965345	-1.70764	-1.21766	2	8121584	8121753	53.5294	TCAGGGTCCCTAGCCCAGGGGAAAAAACAGAGGGGGAGGGATTTTTTTGGACATACTAATCCCCTCCCCACCTCGAGGACAGATTTCACGTGGGGGCTCATTTGCCTGCGGCTGTTTGGAAGCATGCGGGGAAATGGATGTTGGCATCAAACGGTTCTAGCGCAATGAAG
Sb	Sb-6590	fwd	-0.00894142	0.375935	0.615337	-0.317307	-1.26119	2	8125929	8126098	35.8824	CGTCCCTAGTACAAACGGACGGCCCAGATGAGGGCTCCTCTTTTGGACCAATGTTTTTGGTGAAAGGCCTCGTTTACTTCTAAAAAATTTTACAAAATAAAAATAGTAGCACTTTCGTTTGTATTTGACAAATATTATCCAATTATAGAGTAACTAGGTTCAAAAAATCG
Sb	Sb-6590	rev	0.561349	1.34699	0.906161	0.273834	-1.5152	2	8125929	8126098	35.8824	CGATTTTTTGAACCTAGTTACTCTATAATTGGATAATATTTGTCAAATACAAACGAAAGTGCTACTATTTTTATTTTGTAAAATTTTTTAGAAGTAAACGAGGCCTTTCACCAAAAACATTGGTCCAAAAGAGGAGCCCTCATCTGGGCCGTCCGTTTGTACTAGGGACG
Sb	Zm-34112(Sb)	fwd	-0.346942	-0.593501	-0.119109	#N/A	-1.37782	2	8128539	8128708	76.4706	ATCTGAAGCTCAGTTTGCCGCCCGATAATGCGCGTTGCCGCCTCGCAGCTTCCCCTCCCCACCACCGCCGCCCCACCCCGCCGGCGACGGCGAGCCCCGGCTCCGCCCACCGCCGCGCCGCGGCCACCCCCGAGGGCGCTCGCCGCCATACTGCGCTCGCGCGTCATCGC
Sb	Zm-34112(Sb)	rev	-2.60621	-2.3062	-2.41898	-3.43471	-1.3478	2	8128539	8128708	76.4706	GCGATGACGCGCGAGCGCAGTATGGCGGCGAGCGCCCTCGGGGGTGGCCGCGGCGCGGCGGTGGGCGGAGCCGGGGCTCGCCGTCGCCGGCGGGGTGGGGCGGCGGTGGTGGGGAGGGGAAGCTGCGAGGCGGCAACGCGCATTATCGGGCGGCAAACTGAGCTTCAGAT
Sb	Sb-6591	fwd	-1.70376	-2.07202	-0.982097	-1.43752	-3.19328	2	8147907	8148076	62.3529	GTCTTGTGGTGGAACCAAACTGGGACCGGACCGGACCCGGTCGGTGATTCCACTCAGCGTGGAACGCCAAGACTTGGACCGATCCCAGCCATTGGTTGGAGATCCGGCAGCAGCAACCACCTCCGTCTTCCCGACCCCGCCAGCCGGCACGAAGCGCGGCGTTAATATCT
Sb	Sb-6591	rev	0.0638396	-0.868371	0.28645	0.493371	-3.30547	2	8147907	8148076	62.3529	AGATATTAACGCCGCGCTTCGTGCCGGCTGGCGGGGTCGGGAAGACGGAGGTGGTTGCTGCTGCCGGATCTCCAACCAATGGCTGGGATCGGTCCAAGTCTTGGCGTTCCACGCTGAGTGGAATCACCGACCGGGTCCGGTCCGGTCCCAGTTTGGTTCCACCACAAGAC
Sb	Sb-6592	fwd	0.401378	0.0421423	1.11823	0.041506	-0.506146	2	8153019	8153188	40	AAACTAAACAATCCCTTGTCAGTTTATACCCCAAATTCTGTTGCAACTCCCGGCAAAGTCTTTAAGTACTGATGACTTGTAGTTGTATCCACCAAACTCCGGCTTTACAAGATTCCATTCAGACTTCAGAAGTTGAGAGTGCACATACGTATGTCATGACATCATCAGTA
Sb	Sb-6592	rev	-0.576012	0.0805404	-0.494239	-0.480374	-0.124496	2	8153019	8153188	40	TACTGATGATGTCATGACATACGTATGTGCACTCTCAACTTCTGAAGTCTGAATGGAATCTTGTAAAGCCGGAGTTTGGTGGATACAACTACAAGTCATCAGTACTTAAAGACTTTGCCGGGAGTTGCAACAGAATTTGGGGTATAAACTGACAAGGGATTGTTTAGTTT
Sb	Sb-6593	fwd	-1.83787	-1.79154	-0.794864	-2.05988	-1.27493	2	8160427	8160596	47.6471	CCACGCATATATACAGCCGAAAGCCAGTTAAAGTGGCCGCAAAATTGCCACATTAATTATGCCAAGCAAAAGCCGCGTCATCAGTTGGCAGCAGTATACCCCCAAATTCCGTTGCAACTCCCGGCAAGTCTTTCATACGGAGTACGTACACAACATCAGTACAGTAGAGG
Sb	Sb-6593	rev	-1.93696	-2.34455	-0.889531	-2.09857	-1.17184	2	8160427	8160596	47.6471	CCTCTACTGTACTGATGTTGTGTACGTACTCCGTATGAAAGACTTGCCGGGAGTTGCAACGGAATTTGGGGGTATACTGCTGCCAACTGATGACGCGGCTTTTGCTTGGCATAATTAATGTGGCAATTTTGCGGCCACTTTAACTGGCTTTCGGCTGTATATATGCGTGG
Sb	Sb-6594	fwd	0.434358	-0.164868	1.14087	0.334487	-1.15938	2	8162380	8162549	50	TGGCCCACTTGGCAGATCGATGCTCAGGAGCTAACTGACGAGAATTGCGAGCAGAGAAATTGTAGGGGAGCATGGGCCGATCGGTTATTGGGCTGATTATGATTTTGGGCTGCTTGAATTACGGTTGACGTAACAAACAAGCTGGTGGGCCAACTGAACGAAGAATGCCT
Sb	Sb-6594	rev	0.346907	0.276256	1.09462	0.130053	-2.85821	2	8162380	8162549	50	AGGCATTCTTCGTTCAGTTGGCCCACCAGCTTGTTTGTTACGTCAACCGTAATTCAAGCAGCCCAAAATCATAATCAGCCCAATAACCGATCGGCCCATGCTCCCCTACAATTTCTCTGCTCGCAATTCTCGTCAGTTAGCTCCTGAGCATCGATCTGCCAAGTGGGCCA
Sb	Sb-6595	fwd	-1.4515	-1.58146	-1.10072	-2.04563	-0.276599	2	8213093	8213262	58.8235	TTGCACTTATTACACCGACCTCGCCGGCTGCAGGCCTACCTTGCTTTGTGCGTGGACTAGTCACGGACTCGCGGCCCATGGTCGAGGGGTTGGCTCAAGCCCGTTTCGATTCTGAAGGCAAGGACGCATACGCAACGGTGAGAAGCCAACCCAACGGCGACAAGTCGGAA
Sb	Sb-6595	rev	-0.666338	-1.27676	-0.486715	-0.917711	-0.310286	2	8213093	8213262	58.8235	TTCCGACTTGTCGCCGTTGGGTTGGCTTCTCACCGTTGCGTATGCGTCCTTGCCTTCAGAATCGAAACGGGCTTGAGCCAACCCCTCGACCATGGGCCGCGAGTCCGTGACTAGTCCACGCACAAAGCAAGGTAGGCCTGCAGCCGGCGAGGTCGGTGTAATAAGTGCAA
Sb	Sb-6596	rev	-3.2727	-2.56751	-1.52266	#N/A	-1.56823	2	8219216	8219385	54.1176	ATAGGCGGATCCAGGGCTCGCCCTTGTCCGAGCTCCGCTCTTGATAATCCCTTAGCGCCCAGTAGACAGCCCATTAGCTAAGCATGATTTATTTGGACCGGAAGCTATGTACTAGGAGATCATCGTTGTCTCGCCCGGGCTGCTGCGTCTTCTTGGGTTTGCCTACCATG
Sb	Sb-6597	fwd	-1.93705	-2.66945	-0.897986	-2.00263	-1.55752	2	8228742	8228911	62.3529	TCCGCAGTGCCAAAGGCCCAGCACCGAGCAAAAATTTCACCACCCAGCCTTCGCCTCGCCTGATCTGCTTGAGTTGAGTGCGTCGCCGTCCTCGGCTCGTCAGCACTCGCGTAGTTGCCGCATCTGCCCACACTGCCACTGCCCACACCCAAAACCCTAGCTGCGCACCC
Sb	Sb-6597	rev	-1.78672	-2.66544	-1.53866	-1.55165	-1.45854	2	8228742	8228911	62.3529	GGGTGCGCAGCTAGGGTTTTGGGTGTGGGCAGTGGCAGTGTGGGCAGATGCGGCAACTACGCGAGTGCTGACGAGCCGAGGACGGCGACGCACTCAACTCAAGCAGATCAGGCGAGGCGAAGGCTGGGTGGTGAAATTTTTGCTCGGTGCTGGGCCTTTGGCACTGCGGA
Sb	Sb-6598	fwd	-1.28962	-1.84047	-0.54813	-1.72581	-1.76355	2	8239691	8239860	47.0588	CTCTTGTGATACTTCTCCTGAGAGTCGAGACAAGTACGGTGACAGGAACAGGGGAAGAAACGAGCGATGCAGCTAGCTAGGTAGGTCAGTAGCTAGTCAATTCAGGTATTCAATGCTTAACTGATAGCACAAGCTTGAGCGGTACTTGACACGAACTGGTTTTGAGCCAT
Sb	Sb-6598	rev	-1.61772	-1.98825	-0.793866	-1.15697	-1.98218	2	8239691	8239860	47.0588	ATGGCTCAAAACCAGTTCGTGTCAAGTACCGCTCAAGCTTGTGCTATCAGTTAAGCATTGAATACCTGAATTGACTAGCTACTGACCTACCTAGCTAGCTGCATCGCTCGTTTCTTCCCCTGTTCCTGTCACCGTACTTGTCTCGACTCTCAGGAGAAGTATCACAAGAG
Sb	Sb-6599	fwd	-0.635098	-0.0216964	-1.00429	-2.54809	-2.21278	2	8240310	8240479	50.5882	GGATGAGCAGGAAGATCAAGAAACAAAGAAAGAGACACGGATGGCGTTGCATTGGGGACCCCAAGCTTGACAGCATGCATGGATGTCCTATGCTAGGGAACATGGATGATGGATGGCGTTGGGGACCCCAAAAGCTTGATAGCACACTGCACAACTGCACATCCATGGAT
Sb	Sb-6599	rev	-1.80001	#N/A	-1.36947	#N/A	-1.60021	2	8240310	8240479	50.5882	ATCCATGGATGTGCAGTTGTGCAGTGTGCTATCAAGCTTTTGGGGTCCCCAACGCCATCCATCATCCATGTTCCCTAGCATAGGACATCCATGCATGCTGTCAAGCTTGGGGTCCCCAATGCAACGCCATCCGTGTCTCTTTCTTTGTTTCTTGATCTTCCTGCTCATCC
Sb	Sb-6600	fwd	-1.38592	-2.13771	-1.34059	-1.40191	-1.45378	2	8267622	8267791	50	CTTGAGCCACAATGTTACAAGGATGCTTGAAAACAACCCCGTACCTTTTTCCACCCTAGCATGGACTCTTTCGAGTTCCCATGTCCGCAATAGCTGAGTTGCTAGATGCCGATCCTTTGAGTGAGAGCAGTGGGGGCAGGTGGTCCTGATCAAACATGGAAAGGGTGTTG
Sb	Sb-6600	rev	-1.1466	-1.04168	-0.811815	-1.22317	-0.974	2	8267622	8267791	50	CAACACCCTTTCCATGTTTGATCAGGACCACCTGCCCCCACTGCTCTCACTCAAAGGATCGGCATCTAGCAACTCAGCTATTGCGGACATGGGAACTCGAAAGAGTCCATGCTAGGGTGGAAAAAGGTACGGGGTTGTTTTCAAGCATCCTTGTAACATTGTGGCTCAAG
Sb	Sb-6601	fwd	-0.7495	-0.823956	-0.476493	-0.756315	-0.606909	2	8312775	8312944	53.5294	TCTATAATCCATATGTGGACTCATTCTTGTACGAGTAACCCAGAGCCAACGCCTAGAATTGAACCAGATGTGGTGTGGCTCCCCTTCACGATCCTCGCTAATCCTGTGGTACCGGCAGACTTGGTCATGGATTGGGTGCACATGGCCAGGAGCCCAGGACTGAGGAGCCG
Sb	Sb-6601	rev	-0.395575	-1.41687	-0.823777	-0.875581	-0.208783	2	8312775	8312944	53.5294	CGGCTCCTCAGTCCTGGGCTCCTGGCCATGTGCACCCAATCCATGACCAAGTCTGCCGGTACCACAGGATTAGCGAGGATCGTGAAGGGGAGCCACACCACATCTGGTTCAATTCTAGGCGTTGGCTCTGGGTTACTCGTACAAGAATGAGTCCACATATGGATTATAGA
Sb	Sb-6602	fwd	-1.30757	-1.99958	-0.904173	-1.34406	-2.41557	2	8329233	8329402	53.5294	ACACACTAGGTTCACTGGTGGTGCGCTAGGACAGTAGGGTCCATATGCCCATATGCATGCCTAAGCTCTGGCTCACTGTGAATCTGTGGTTCAGAGAAAACAGCCGGCCAGCATCTTGGCACCGTTGTGGAACCACAACGTGGGTTGGCACTGGAGCTGCATGATTCAGA
Sb	Sb-6602	rev	-1.24391	-1.96547	-1.10047	-1.80284	-2.21043	2	8329233	8329402	53.5294	TCTGAATCATGCAGCTCCAGTGCCAACCCACGTTGTGGTTCCACAACGGTGCCAAGATGCTGGCCGGCTGTTTTCTCTGAACCACAGATTCACAGTGAGCCAGAGCTTAGGCATGCATATGGGCATATGGACCCTACTGTCCTAGCGCACCACCAGTGAACCTAGTGTGT
Sb	Sb-6603	fwd	-2.70364	-2.02488	-1.16784	-1.93106	-2.09475	2	8335959	8336128	56.4706	GGGAATGAAAGGGCGAATATGCCAGCGTGGGGAGGGCCGGAGGTAGCACTATGCTGGCCGTCACGACTACATGTGCATTGCTTTCTATGTGCATATGCTTGGGTTCCTCCAGCCACCCACGTATGCTGGAGGTCCTCTAGATGGCCTTGCGAGATATTCGGCGGTGGTGT
Sb	Sb-6603	rev	-1.91463	-1.60833	-1.989	-1.91208	-1.26776	2	8335959	8336128	56.4706	ACACCACCGCCGAATATCTCGCAAGGCCATCTAGAGGACCTCCAGCATACGTGGGTGGCTGGAGGAACCCAAGCATATGCACATAGAAAGCAATGCACATGTAGTCGTGACGGCCAGCATAGTGCTACCTCCGGCCCTCCCCACGCTGGCATATTCGCCCTTTCATTCCC
Sb	Sb-6604	fwd	-0.0754618	-0.639252	-0.182609	0.0337212	-2.26765	2	8383080	8383249	47.6471	TTTGGATACAAAACTACATGAGCCTTTCCACTCTCCTCTCCTTCCTGCTTATACTCAAATACATCAACCATTGTGGGCTGGTAACTCTTGTCTTGGGCCATCGGCCACTTGTGGCCCATGATGGGAGCGTTGGCACCTCACCATCTTTACTTGCCCGATCATCAACAATT
Sb	Sb-6604	rev	-0.86342	-1.05422	0.127605	#N/A	-1.92214	2	8383080	8383249	47.6471	AATTGTTGATGATCGGGCAAGTAAAGATGGTGAGGTGCCAACGCTCCCATCATGGGCCACAAGTGGCCGATGGCCCAAGACAAGAGTTACCAGCCCACAATGGTTGATGTATTTGAGTATAAGCAGGAAGGAGAGGAGAGTGGAAAGGCTCATGTAGTTTTGTATCCAAA
Sb	Sb-6605	fwd	-1.38875	-2.00126	-1.12153	-1.46055	-1.74643	2	8401547	8401716	52.3529	GCAACCCGAAAAAATAGCAAATATTTAAATTTCCCGCGCCGACATTCTCGCGGCCATCGCGACGTGCCGGCAGCGAGGGGCAAACCAAGCTGGGATGGGACGGAATAATTAATTTTTATTGGGCCGTGGCAACTAATAATTATTTTTCGTGGCCGTGGCCCGACCGGCCC
Sb	Sb-6605	rev	-0.573906	-0.45594	-0.956744	-0.120764	-2.14274	2	8401547	8401716	52.3529	GGGCCGGTCGGGCCACGGCCACGAAAAATAATTATTAGTTGCCACGGCCCAATAAAAATTAATTATTCCGTCCCATCCCAGCTTGGTTTGCCCCTCGCTGCCGGCACGTCGCGATGGCCGCGAGAATGTCGGCGCGGGAAATTTAAATATTTGCTATTTTTTCGGGTTGC
Sb	Sb-6606	fwd	-1.72893	-2.1825	-0.179705	#N/A	#N/A	2	8412237	8412406	54.7059	CTCTGGGCTGCAAGGCCCATTTGCACAGAACAAGGAGACATGGACAAGTTGTAAAACAACGTCTCTCATCAAGAGCAGGCCCATTTGACTCATCTGATGTACTTGGCTCTGCTAGCTCCCAAAAACCCCACAGCCGTGCAGCTCCACCGCCAGCACCCGGCTCTAGCACC
Sb	Sb-6606	rev	-0.00514799	-0.998279	0.4529	0.00366865	-1.25633	2	8412237	8412406	54.7059	GGTGCTAGAGCCGGGTGCTGGCGGTGGAGCTGCACGGCTGTGGGGTTTTTGGGAGCTAGCAGAGCCAAGTACATCAGATGAGTCAAATGGGCCTGCTCTTGATGAGAGACGTTGTTTTACAACTTGTCCATGTCTCCTTGTTCTGTGCAAATGGGCCTTGCAGCCCAGAG
Sb	Sb-6607	fwd	-0.446072	0.691513	-0.164603	-0.702283	-1.34032	2	8422441	8422610	35.2941	TTTTTTTCTAATGTCACCGTAGCGTTAGCACGGGTAATATACTAGTTTGATCAAAGTTGAGTATGTTTAATTTGTCGAAAAGTGAGAACCGTGGTTAAAAAGGGATACAAGGAGTATGAGAGCTGACTTTTAAAAAAAACAAATTGACAACGATATGTGAGCTGATTCGG
Sb	Sb-6607	rev	-0.0806184	2.05331	0.269545	-0.618395	-0.477	2	8422441	8422610	35.2941	CCGAATCAGCTCACATATCGTTGTCAATTTGTTTTTTTTAAAAGTCAGCTCTCATACTCCTTGTATCCCTTTTTAACCACGGTTCTCACTTTTCGACAAATTAAACATACTCAACTTTGATCAAACTAGTATATTACCCGTGCTAACGCTACGGTGACATTAGAAAAAAA
Sb	Sb-6608	fwd	-0.668917	-0.889067	0.299414	-0.97306	-1.38961	2	8426976	8427145	55.8824	AACGCACGAGCTGGCTGGCCAGAGCCTGGCTGAGTTGGGAAGGCCGAATTGGCCTTTCAAGGCTGGCCAGGCCAACACAGTACGGCTGGCCCGTTCTGGCCAGGCTCCAGGCCTTATTCAGCCAACCAAACACTTATTTTTTTGCCCAACTAAGTCATGGCTACATGTAG
Sb	Sb-6608	rev	-1.13533	-1.28419	-0.506078	-1.63505	-1.80478	2	8426976	8427145	55.8824	CTACATGTAGCCATGACTTAGTTGGGCAAAAAAATAAGTGTTTGGTTGGCTGAATAAGGCCTGGAGCCTGGCCAGAACGGGCCAGCCGTACTGTGTTGGCCTGGCCAGCCTTGAAAGGCCAATTCGGCCTTCCCAACTCAGCCAGGCTCTGGCCAGCCAGCTCGTGCGTT
Sb	Sb-6609	fwd	#N/A	#N/A	0.621692	-0.509372	0.721716	2	8428416	8428585	69.4118	CTTCGACGACTGCGGCGGGCGGGCGTCGTGGACTCGTGGACTGGGTGGTGCGTTGCACTTGCGCCGCGCTCGGCCGGGCCTTCCGGCCGCTCGTGGCGGCTCCCTTTTGGATTTCACGGCGGACACACGTGGGACCCGGCCGGCAGGGAAACCGCCGGAAAGAAAAGACA
Sb	Sb-6609	rev	-1.28725	-1.56199	-1.29884	-1.54684	0.0916249	2	8428416	8428585	69.4118	TGTCTTTTCTTTCCGGCGGTTTCCCTGCCGGCCGGGTCCCACGTGTGTCCGCCGTGAAATCCAAAAGGGAGCCGCCACGAGCGGCCGGAAGGCCCGGCCGAGCGCGGCGCAAGTGCAACGCACCACCCAGTCCACGAGTCCACGACGCCCGCCCGCCGCAGTCGTCGAAG
Sb	Sb-6610	fwd	-1.424	-0.822839	-0.389668	-2.25229	-1.09992	2	8429764	8429933	59.4118	ATGCATGCATGAGAGGGCATCGGGGCACGTCGCTACGAGGGACTAGTACGGAGTACGTGGAGTAGCTCCCAAGTCCAGTGGACCTGACGACCCGGCTGGTCACCCGACACGTGTACGCTGGGCCGGTCGGCCGTGAATCAAAACATCCATTCCGTGGGATGCAAAAGCTT
Sb	Sb-6610	rev	-2.42164	-1.76852	-2.35138	-2.09941	-2.51627	2	8429764	8429933	59.4118	AAGCTTTTGCATCCCACGGAATGGATGTTTTGATTCACGGCCGACCGGCCCAGCGTACACGTGTCGGGTGACCAGCCGGGTCGTCAGGTCCACTGGACTTGGGAGCTACTCCACGTACTCCGTACTAGTCCCTCGTAGCGACGTGCCCCGATGCCCTCTCATGCATGCAT
Sb	Sb-6612	fwd	-0.397974	-0.69466	-0.365527	0.461935	1.254	2	8432763	8432932	62.3529	CCACAGGCGCACCACAGGGCGGGCCACACGTTTGCACGGCTGCAGAGGAACCACCTCGCTCGCGCTTTTTGTACCCGCTGGACATGGCTGTCAGCAAAGGCGCCAGATGAAGTCGGCACTGACGTCACCCTACCCCGCCCTTCGCGAAAGCCGAAAGATGATCTGATCCG
Sb	Sb-6612	rev	-0.467556	-0.332415	-0.481378	0.159332	0.975188	2	8432763	8432932	62.3529	CGGATCAGATCATCTTTCGGCTTTCGCGAAGGGCGGGGTAGGGTGACGTCAGTGCCGACTTCATCTGGCGCCTTTGCTGACAGCCATGTCCAGCGGGTACAAAAAGCGCGAGCGAGGTGGTTCCTCTGCAGCCGTGCAAACGTGTGGCCCGCCCTGTGGTGCGCCTGTGG
Sb	Sb-6613	fwd	-2.24698	-2.32572	-1.15633	-2.66304	-1.23897	2	8435557	8435726	57.6471	AACAAAAGCAGGAAAAGACAGAGGAAAGTGAAACACACCGCTTCCTTCCTGTATCCAACGGTGCCCATGGCTGGTTCTCTCTCAGCCGTCAAGCTGTCGTCGTCGACGTCAGCATCCACCGTAAGCGGCAAGCGGCCGACCGCTACCCCCAACCATCATCGCGACCCCTG
Sb	Sb-6613	rev	-1.21766	-1.29813	-1.04302	-1.40382	-1.0828	2	8435557	8435726	57.6471	CAGGGGTCGCGATGATGGTTGGGGGTAGCGGTCGGCCGCTTGCCGCTTACGGTGGATGCTGACGTCGACGACGACAGCTTGACGGCTGAGAGAGAACCAGCCATGGGCACCGTTGGATACAGGAAGGAAGCGGTGTGTTTCACTTTCCTCTGTCTTTTCCTGCTTTTGTT
Sb	Sb-6614	fwd	0.495273	-0.681258	0.940485	-0.0375546	-1.50638	2	8448138	8448307	54.1176	ATGTGCATATACTACGAAGTAGGGAGTCTCGGAAGTCGGAACAGTCCCAAAAGGAGCAGTTTATAGTTGGCCCATTCCACGCAAGCCCGGACACGGATCTATATGATGGAAGCCCATGAGGCGGCCCATTCCACTCAGGCTCGACCAAGACGACGAAGCCCAACAACCGC
Sb	Sb-6614	rev	-0.0901081	-1.2032	0.377545	-0.513394	-2.75708	2	8448138	8448307	54.1176	GCGGTTGTTGGGCTTCGTCGTCTTGGTCGAGCCTGAGTGGAATGGGCCGCCTCATGGGCTTCCATCATATAGATCCGTGTCCGGGCTTGCGTGGAATGGGCCAACTATAAACTGCTCCTTTTGGGACTGTTCCGACTTCCGAGACTCCCTACTTCGTAGTATATGCACAT
Sb	Sb-sh287	fwd	-0.729204	-0.685453	-0.470076	-0.807493	-1.19825	2	8596092	8596261	38.8235	GAATCGACGATCGGTGGTGAGCCACATTGACACTGAGCCAGCAGCACGAGTAGAGTAGATGGGTTAATTTTTTGTACTAATTGTTTCTATAAATTTTAACAGCATCATGACATCAAGAAAAAGAAAGTATGCTTCTGGTAGTGAGAAAAGGAAAAAGAAAGCACGAGTAG
Sb	Sb-sh287	rev	-1.17208	-1.99684	-0.737423	-0.896438	-1.2128	2	8596092	8596261	38.8235	CTACTCGTGCTTTCTTTTTCCTTTTCTCACTACCAGAAGCATACTTTCTTTTTCTTGATGTCATGATGCTGTTAAAATTTATAGAAACAATTAGTACAAAAAATTAACCCATCTACTCTACTCGTGCTGCTGGCTCAGTGTCAATGTGGCTCACCACCGATCGTCGATTC
Sb	Sb-6615	fwd	-0.0242507	-0.588197	0.200507	-0.766398	-1.4755	2	8611600	8611769	51.1765	CCAGCATTAGGGCAACTAGGGTCATGGCCCAAGTTGCACAGGAGCAACACTTTACTTTTTGTCCCATTAATGGTTCAGCCCAACAACATGGGCAGCCAAGCTAGCATTCGTCCGACGCAACCCATCGCTCGTTCTCTCTAGTCCCCAAAGGCCCAAAGCCATATTCAAAG
Sb	Sb-6615	rev	0.306293	-0.685449	-0.156844	0.11611	-2.09329	2	8611600	8611769	51.1765	CTTTGAATATGGCTTTGGGCCTTTGGGGACTAGAGAGAACGAGCGATGGGTTGCGTCGGACGAATGCTAGCTTGGCTGCCCATGTTGTTGGGCTGAACCATTAATGGGACAAAAAGTAAAGTGTTGCTCCTGTGCAACTTGGGCCATGACCCTAGTTGCCCTAATGCTGG
Sb	Sb-6616	fwd	-0.778101	-1.05303	-0.24434	-0.88029	-2.07704	2	8615188	8615357	54.7059	ACTCCAGTCTCCAGCAGCCCAGAGCTTGTTCCTGTACTCCATCTGATCAGTCTCCCTTTATGCAGCAGCACCCACAGAAACAGGGTGCAAAACCTTTTCTACCACACCCCCACCACCATTTCTCTTGTGTTGTGGTCTGGGAGTGGGTCCCCCACCCCAACCTCTCTCTC
Sb	Sb-6616	rev	-1.69425	-1.88164	-1.26501	-1.97648	-2.5295	2	8615188	8615357	54.7059	GAGAGAGAGGTTGGGGTGGGGGACCCACTCCCAGACCACAACACAAGAGAAATGGTGGTGGGGGTGTGGTAGAAAAGGTTTTGCACCCTGTTTCTGTGGGTGCTGCTGCATAAAGGGAGACTGATCAGATGGAGTACAGGAACAAGCTCTGGGCTGCTGGAGACTGGAGT
Sb	Sb-6617	fwd	-2.51671	#N/A	-0.692496	#N/A	-1.41004	2	8625761	8625930	67.6471	CGGCGCCCTCCTCGGAATGAGTGATGACAGATTGACGACAGCCAAAAGGCCTACTCCAAGCCATGCCTGCACGGAATGTCCGCGGCAGCAGCAGGCAGCGGCGGAGCGGCGGCCGTTGGCAGGTACCGAGCGAGCCCCAGCAGGCCGGCCAACCGCACCCACAGGTTGGC
Sb	Sb-6618	fwd	0.135087	0.285183	0.77189	0.112714	0.150574	2	8648180	8648349	64.7059	CAGGGCAGGGGCGTTTGGGTAATTTCGCGGTGGTAGTTCCTTGCAAGGAATCTCCGCCTCAGGGCGGTAGGTGCCCACGTGGCGGTGGTGGTCGCCGTGTGGGGCATATTCGCTTGGGGAGCACGGGAACGGGAGGGGGCAGCGCGGAATGACCGGAATGCCCTTGGGTT
Sb	Sb-6618	rev	0.201003	0.575974	0.609126	0.114716	0.688957	2	8648180	8648349	64.7059	AACCCAAGGGCATTCCGGTCATTCCGCGCTGCCCCCTCCCGTTCCCGTGCTCCCCAAGCGAATATGCCCCACACGGCGACCACCACCGCCACGTGGGCACCTACCGCCCTGAGGCGGAGATTCCTTGCAAGGAACTACCACCGCGAAATTACCCAAACGCCCCTGCCCTG
Sb	Zm-34128(Sb)	fwd	-1.89765	-1.78868	-1.45752	-2.37427	-1.31733	2	8656481	8656650	72.9412	TGGACGAGGAGAGGGGAGCGCGCCGCGGCGCCCCTCGCGGCCGCCGAAGCCATCCGTGAGAGGATGGGTGGGTGGACGCGCGGCTCGCCGGCGACGGGAGCGGAGAGGTGGTAGGAGGCCGCAGCAGCGGTGTGCAGGTCTAAAGTCCGTGCGTGCGACTGCGAGCAGAG
Sb	Zm-34128(Sb)	rev	-2.60985	-2.56346	-0.841661	#N/A	-1.68776	2	8656481	8656650	72.9412	CTCTGCTCGCAGTCGCACGCACGGACTTTAGACCTGCACACCGCTGCTGCGGCCTCCTACCACCTCTCCGCTCCCGTCGCCGGCGAGCCGCGCGTCCACCCACCCATCCTCTCACGGATGGCTTCGGCGGCCGCGAGGGGCGCCGCGGCGCGCTCCCCTCTCCTCGTCCA
Sb	Sb-6619	rev	-1.86188	-1.83297	0.128064	-1.90919	-1.85582	2	8656594	8656763	62.9412	CACGCGAGACGCAACGCCTGTTGGCCGGTGAACGAGCAGAAGCAAGGCCGCAATCTTGCACACGTGTCGTCTCCTGCGCCGTTACACACATTTCGGACTCGAGGCTCCGAACGCTCTGCTCGCAGTCGCACGCACGGACTTTAGACCTGCACACCGCTGCTGCGGCCTCC
Sb	Sb-6620	fwd	1.88867	1.39084	1.76231	1.72518	0.150477	2	8661824	8661993	48.8235	GTTATTGTTGCTATCTTATCCGTTCCCGCCTTTCGCAGCTCCCCTGACCCCTGCGGCCCTGCTACTCTTTTTTTTTAATTGTTTTTCTATTCCAGTCGAGTGATTTGGGGTCTTCAGCCAATACGATGACGCCACGTTGTCCTTCCTTATGAGCCGCTCGAGACAATTGG
Sb	Sb-6620	rev	1.02329	1.15626	1.05078	0.546557	-0.520073	2	8661824	8661993	48.8235	CCAATTGTCTCGAGCGGCTCATAAGGAAGGACAACGTGGCGTCATCGTATTGGCTGAAGACCCCAAATCACTCGACTGGAATAGAAAAACAATTAAAAAAAAAGAGTAGCAGGGCCGCAGGGGTCAGGGGAGCTGCGAAAGGCGGGAACGGATAAGATAGCAACAATAAC
Sb	Sb-6621	fwd	-0.416586	-1.23399	-0.166917	-0.158919	-1.43889	2	8665109	8665278	59.4118	GGAGCACCGAGCGGCGGCTGCGGCGGCTAGGGTTTTGGCGAGAGGGTGTGAGAGGGGTGGGAGAAGGCGGAATTATAGTGCCGGGCTGCCGGCTCGTTGAGGCGGGCCTGTTTGGGCCTTGGTGGGCTGAATGTCTAGCTTTCACTACCCCAAATATTTTCATCGTTTTT
Sb	Sb-6621	rev	-1.80348	-1.87818	-1.22462	-2.12239	-1.2868	2	8665109	8665278	59.4118	AAAAACGATGAAAATATTTGGGGTAGTGAAAGCTAGACATTCAGCCCACCAAGGCCCAAACAGGCCCGCCTCAACGAGCCGGCAGCCCGGCACTATAATTCCGCCTTCTCCCACCCCTCTCACACCCTCTCGCCAAAACCCTAGCCGCCGCAGCCGCCGCTCGGTGCTCC
Sb	Sb-6622	fwd	-1.84544	-0.191578	-0.178002	-2.12534	-1.27997	2	8671333	8671502	59.4118	AAGCGGTGGCGCGGCAAAGGAGATGCCCGGGGTGCACGGGAGCAGAGCAGTGACGGACGGGGAAGCAGAGAGAAAGTACTAACAAAGAGGACCCACGCGACAGAAGGCGGCGACAGACACAGACAGTCACACGGACACGGAGGAGAAAGAGACGCTGTTTGGATGGGATA
Sb	Sb-6622	rev	-2.75375	-2.38596	-2.22216	-3.05858	-1.62795	2	8671333	8671502	59.4118	TATCCCATCCAAACAGCGTCTCTTTCTCCTCCGTGTCCGTGTGACTGTCTGTGTCTGTCGCCGCCTTCTGTCGCGTGGGTCCTCTTTGTTAGTACTTTCTCTCTGCTTCCCCGTCCGTCACTGCTCTGCTCCCGTGCACCCCGGGCATCTCCTTTGCCGCGCCACCGCTT
Sb	Sb-6623	fwd	-1.6369	-1.51144	-0.743119	-1.11663	-2.07388	2	8697204	8697373	64.1176	TGCCTGTGGTGCGGCGCCTCGCTCGCCTACACGCGCTCCCAAATCACTCGTGCTCCTTGGCCGCGTGACTATATATATGCCAGCCACGCCCACGCCGAGCAGGTCCGCCGGATCGTGCTCTCACCCACTGCCACTGTCGTGGCCTGCACTGTTGCACGAGCTAGCTAGAC
Sb	Sb-6623	rev	-0.41009	-1.10212	0.589491	-0.225349	-2.29934	2	8697204	8697373	64.1176	GTCTAGCTAGCTCGTGCAACAGTGCAGGCCACGACAGTGGCAGTGGGTGAGAGCACGATCCGGCGGACCTGCTCGGCGTGGGCGTGGCTGGCATATATATAGTCACGCGGCCAAGGAGCACGAGTGATTTGGGAGCGCGTGTAGGCGAGCGAGGCGCCGCACCACAGGCA
Sb	Sb-6624	fwd	-0.540232	0.585444	-0.321759	-0.0920509	-1.35357	2	8703103	8703272	37.6471	CACGTGGGGGCTCCGGTAGCCTCGGCCCAATTGTATCTGCCGATTGGGCCAGGGGCTTGTTAAAGCCTTGTTCAGTTGGTAAAATTTGGGATTTCATACAGTAGTATTTTTATTTATATTTAAGGAATATTGTTTAATTATAAATTAAGTAGATTTAGAGTATTCGTCTT
Sb	Sb-6624	rev	0.0933114	-0.263042	0.633309	-0.26754	-1.59381	2	8703103	8703272	37.6471	AAGACGAATACTCTAAATCTACTTAATTTATAATTAAACAATATTCCTTAAATATAAATAAAAATACTACTGTATGAAATCCCAAATTTTACCAACTGAACAAGGCTTTAACAAGCCCCTGGCCCAATCGGCAGATACAATTGGGCCGAGGCTACCGGAGCCCCCACGTG
Sb	Sb-6625	fwd	-0.345928	-0.503006	0.358464	-0.432409	-1.70374	2	8705830	8705999	47.6471	TTTTGGAACTAAACAAAGCCTGATACACACAGTTTACACAAAATCATTTGGGTGCTCGTCCGTGCCGCAACGCACGTCACGTCCACGTCCAGTGGACACCTGCCCCCACAAAACACCAAACAATGTCCACGTCTAAACCGGGGCCTTGTTTAGTTCCAAAAAATTTTGCA
Sb	Sb-6625	rev	-0.0759426	-1.63155	1.05225	-0.935672	-1.05625	2	8705830	8705999	47.6471	TGCAAAATTTTTTGGAACTAAACAAGGCCCCGGTTTAGACGTGGACATTGTTTGGTGTTTTGTGGGGGCAGGTGTCCACTGGACGTGGACGTGACGTGCGTTGCGGCACGGACGAGCACCCAAATGATTTTGTGTAAACTGTGTGTATCAGGCTTTGTTTAGTTCCAAAA
Sb	Sb-6626	fwd	-2.56459	-2.04667	-1.44744	#N/A	-1.80494	2	8706280	8706449	53.5294	ATTCATGCTGCTCTGCTCCTGCATGCCACCATCCTCTGCACCTTAAAAGTGACTCCAGGGGACCCCTCAACATCAACACTGTTCAGCCACCAAAGCACGGGAGAGCAGAGGAATTGAAGGAGAGCAGAGCTTTGTGGGAGCAGCAATGGCAGGAACCTGGGTGAAGGTTT
Sb	Sb-6626	rev	-1.21766	#N/A	-1.76965	#N/A	-1.39518	2	8706280	8706449	53.5294	AAACCTTCACCCAGGTTCCTGCCATTGCTGCTCCCACAAAGCTCTGCTCTCCTTCAATTCCTCTGCTCTCCCGTGCTTTGGTGGCTGAACAGTGTTGATGTTGAGGGGTCCCCTGGAGTCACTTTTAAGGTGCAGAGGATGGTGGCATGCAGGAGCAGAGCAGCATGAAT
Sb	Sb-6627	fwd	-0.117944	-1.24034	0.825347	-0.719693	-2.08281	2	8709897	8710066	55.8824	TCCGTTCTTCGATTCCGTTGGCGACAGGCGGACAACAACGGATGGGCCGATGAGGGCATCAAGAAGTAGACCCATATGGCCAGGCCGGGCCAGGATGGGCCAGGCCGAATTCTTTGGGCCTCACTCACATTGATCCATCATTCCAATGCAAGGTGAGACAGTGCAGTACA
Sb	Sb-6627	rev	-0.243193	-0.69665	0.391147	1.14102	-1.81463	2	8709897	8710066	55.8824	TGTACTGCACTGTCTCACCTTGCATTGGAATGATGGATCAATGTGAGTGAGGCCCAAAGAATTCGGCCTGGCCCATCCTGGCCCGGCCTGGCCATATGGGTCTACTTCTTGATGCCCTCATCGGCCCATCCGTTGTTGTCCGCCTGTCGCCAACGGAATCGAAGAACGGA
Sb	Sb-6628	fwd	-2.19284	-2.37527	-1.82552	-2.09839	-1.81396	2	8713023	8713192	64.7059	CTGGCGGGCCACGGGCATGGAGCTGCTTGCACAGCAATAGCATGCCACTGCGATCCGCACGATCGCAGCTTCGCGACAGCCAACCCCGCGTGCCCGTTCCGTTTCCGTTTCATCTCCATGCTCACGCTCGGCATCGGGCCCCTGTCCCTCTCGCCTTCTGCTGCGTACAC
Sb	Sb-6628	rev	-2.23952	-1.93421	-1.47832	-2.17883	-1.46656	2	8713023	8713192	64.7059	GTGTACGCAGCAGAAGGCGAGAGGGACAGGGGCCCGATGCCGAGCGTGAGCATGGAGATGAAACGGAAACGGAACGGGCACGCGGGGTTGGCTGTCGCGAAGCTGCGATCGTGCGGATCGCAGTGGCATGCTATTGCTGTGCAAGCAGCTCCATGCCCGTGGCCCGCCAG
Sb	Sb-6629	fwd	0.316443	-0.198352	0.929918	0.268687	-1.64138	2	8715032	8715201	55.8824	CTTGTAATCTGTAGCCGTCGATCTAGATGTGGGTGGCCTACGTTGCCACTGCCACTCCCACTGTGGGTCCCACTGTGCCGCAACGGCTGAGGATTTTTGCGAGTCCGCGCTCGCTCCTCCCTCTCTCTCTCTCTCTCTCTCTCTGTTTTTTTCCCCCTTTTTTCCCGTTC
Sb	Sb-6629	rev	0.290931	-0.72577	0.817385	0.459815	-1.19585	2	8715032	8715201	55.8824	GAACGGGAAAAAAGGGGGAAAAAAACAGAGAGAGAGAGAGAGAGAGAGAGGGAGGAGCGAGCGCGGACTCGCAAAAATCCTCAGCCGTTGCGGCACAGTGGGACCCACAGTGGGAGTGGCAGTGGCAACGTAGGCCACCCACATCTAGATCGACGGCTACAGATTACAAG
Sb	Sb-6630	fwd	-1.9124	-1.34523	-0.0713045	-2.50709	-2.19389	2	8730612	8730781	57.6471	AAGGCAATATGTCATGCGTCGCGTCGACCTCTGCGTACGTGTTTTACGGTACAGCGATGCATGGTTGTGGTGGCCTTTAATTTATGCCACCATCACGTTTGTTCCCCGGCCGGCCCCTGCGCGCGCTGACAGGCAGAGGATCGGACGTGGACGCGCTAGCTAACAAACCC
Sb	Sb-6630	rev	-1.38797	-1.48652	-1.00862	-1.20551	-1.05957	2	8730612	8730781	57.6471	GGGTTTGTTAGCTAGCGCGTCCACGTCCGATCCTCTGCCTGTCAGCGCGCGCAGGGGCCGGCCGGGGAACAAACGTGATGGTGGCATAAATTAAAGGCCACCACAACCATGCATCGCTGTACCGTAAAACACGTACGCAGAGGTCGACGCGACGCATGACATATTGCCTT
Sb	Sb-6631	fwd	-1.33191	-1.45851	-0.733743	-1.54056	-0.638699	2	8779348	8779517	47.0588	CTGAGCCCATTTGCTCGCTTGCGCCACCGGTAGGCTTTGTGACTACAGTCTACACATGTGCTCTGAAGGCAAATGCTTAGAGGTCATGAAACAATAAAGAGAGGCGGACCACAGGATAGAAGGAAACTACAAGGAGAGAGATCAAGAGGGGGTTTTTTGGCAACTTTAAT
Sb	Sb-6631	rev	-1.12349	-1.8897	-1.34366	-2.06919	-0.812104	2	8779348	8779517	47.0588	ATTAAAGTTGCCAAAAAACCCCCTCTTGATCTCTCTCCTTGTAGTTTCCTTCTATCCTGTGGTCCGCCTCTCTTTATTGTTTCATGACCTCTAAGCATTTGCCTTCAGAGCACATGTGTAGACTGTAGTCACAAAGCCTACCGGTGGCGCAAGCGAGCAAATGGGCTCAG
Sb	Sb-6632	fwd	-0.420175	-0.636465	0.180237	-0.517077	-0.845998	2	8781566	8781735	44.7059	ATCACATCCCTCATTCAATCAATTGTATACGTGTTGTGCCACACACCTTCCCTACCTCGTTGCAACTTCTTCCCAACCATCTACCTCTCTCTCTCTCTCTCTCTCTCTCTCTAATTTCTCTCTCATATGAGCAGAGCAGATGATGAGCTCTTCCTCCAGCAATAATAAGC
Sb	Sb-6632	rev	-1.15923	-0.903956	-0.563047	-0.657307	-1.06425	2	8781566	8781735	44.7059	GCTTATTATTGCTGGAGGAAGAGCTCATCATCTGCTCTGCTCATATGAGAGAGAAATTAGAGAGAGAGAGAGAGAGAGAGAGAGAGGTAGATGGTTGGGAAGAAGTTGCAACGAGGTAGGGAAGGTGTGTGGCACAACACGTATACAATTGATTGAATGAGGGATGTGAT
Sb	Sb-6633	fwd	-0.618726	-0.767816	-0.389841	-1.25956	-2.19239	2	8843119	8843288	52.9412	AGACAGTGGACCTGGTGGTCTGCTGGTGGCTGAAAATGGAGGCCCTTGTACATACATATTGGGCTGTCAAGACCGATGGCCCGTCCTCATTCATTAGAACGGCCTGATCAGCTGGTTTGGTCATTTAAGGGCCCATGCGCGGATCATCGCAGCCTAAACAAGTCAGTGCA
Sb	Sb-6633	rev	-1.49265	-1.60481	-0.823924	-1.75727	-2.03061	2	8843119	8843288	52.9412	TGCACTGACTTGTTTAGGCTGCGATGATCCGCGCATGGGCCCTTAAATGACCAAACCAGCTGATCAGGCCGTTCTAATGAATGAGGACGGGCCATCGGTCTTGACAGCCCAATATGTATGTACAAGGGCCTCCATTTTCAGCCACCAGCAGACCACCAGGTCCACTGTCT
Sb	Sb-6634	fwd	2.47337	1.89996	2.87756	2.13822	0.10452	2	8845902	8846071	45.8824	AAAGGATGCGCGGGCCCTAGCTAATCACGTGTGGGTCCTGCCCAGGGAATACAGCGGCTGAGCCGTGGGTTAGACGCGTACTCTCTCTCTCCTCTAAATAATCATTGTTGTTGACACGTACACTTTTCGTCCGATTCAAAGTGTTGTTTTTTACTTTTTAAAATTCTTGT
Sb	Sb-6634	rev	2.06062	2.17932	2.73104	2.16974	0.507645	2	8845902	8846071	45.8824	ACAAGAATTTTAAAAAGTAAAAAACAACACTTTGAATCGGACGAAAAGTGTACGTGTCAACAACAATGATTATTTAGAGGAGAGAGAGAGTACGCGTCTAACCCACGGCTCAGCCGCTGTATTCCCTGGGCAGGACCCACACGTGATTAGCTAGGGCCCGCGCATCCTTT
Sb	Sb-6635	rev	-2.47674	-2.77645	-1.94747	-2.87366	1.64702	2	8871610	8871779	65.8824	ACCTCCCGAGACTTCCGTCCGCCAGCCCAGCCGCCACATTCGCGAGGCAGGCAAGTACTACTAGTAGGCAGCAGAGGCTGGAACCCAAATCCAATCTCGCTACGTGAAGCTCGCCTCGCCCACCACCAGTGCCCCCCGTGTCCCACACTCTTCCGCCGCCGGCGCTGGGG
Sb	Sb-6636	fwd	-1.03738	-0.956524	-0.951928	-1.88116	-1.83253	2	8874130	8874299	48.2353	TAAAGAAATCGACAAGAGAGCGAACTGCTACAAAGAAGCCCAATAGCGAATGACAGTCCAGCCTAAATTCAGCGTTAGAAGAGAAGCCAAGCCTGTCCCACCGATCCATACTTGATTCAGCTTTCAGCCGTCGCTCTGCTCGTTCATCTCCCCGAGGGAATCCAAATTGA
Sb	Sb-6636	rev	-1.27158	-1.59358	-1.13547	-1.57661	-1.53335	2	8874130	8874299	48.2353	TCAATTTGGATTCCCTCGGGGAGATGAACGAGCAGAGCGACGGCTGAAAGCTGAATCAAGTATGGATCGGTGGGACAGGCTTGGCTTCTCTTCTAACGCTGAATTTAGGCTGGACTGTCATTCGCTATTGGGCTTCTTTGTAGCAGTTCGCTCTCTTGTCGATTTCTTTA
Sb	Sb-6637	fwd	-2.22774	-1.95375	-1.39153	-1.72471	-1.62878	2	8878310	8878479	57.6471	AACAGTCGGACAACTCCAGCGCTGATCCTGTCGCAATACTGAATTCATTCAGAAGTGGCTCACACAACCTCCAATCTCGTCGCTCATCGGTGGCCGCCGTCGTTGTCGCTGTCGGCTGTCGCTGCCGTACCGTGCCGCCAGAAATTTTTGCGTGCTCCCCGCACCAACTG
Sb	Sb-6637	rev	-2.39163	-2.06253	-1.28752	-1.95433	-0.273447	2	8878310	8878479	57.6471	CAGTTGGTGCGGGGAGCACGCAAAAATTTCTGGCGGCACGGTACGGCAGCGACAGCCGACAGCGACAACGACGGCGGCCACCGATGAGCGACGAGATTGGAGGTTGTGTGAGCCACTTCTGAATGAATTCAGTATTGCGACAGGATCAGCGCTGGAGTTGTCCGACTGTT
Sb	Sb-6638	fwd	0.0587586	-0.738456	0.367275	0.341385	-1.12687	2	8888803	8888972	46.4706	TAGACCAGGGAAGTAGAGTTCATTTTTTTTTAAATTTAAGTAGAGTTCGAATTGGCTTGTGGAAGGAAGGCCGGCCTGCTATCAACGCTGTCCTCTTAAAGGATGGGCCCCCAGGAACCCCACGAGAATACGAGTCCCACTATGTCTTGACGACAACAGTGAGGGTAATT
Sb	Sb-6638	rev	1.00592	0.407313	0.876059	0.446599	-0.462212	2	8888803	8888972	46.4706	AATTACCCTCACTGTTGTCGTCAAGACATAGTGGGACTCGTATTCTCGTGGGGTTCCTGGGGGCCCATCCTTTAAGAGGACAGCGTTGATAGCAGGCCGGCCTTCCTTCCACAAGCCAATTCGAACTCTACTTAAATTTAAAAAAAAATGAACTCTACTTCCCTGGTCTA
Sb	Sb-6639	fwd	-0.760285	-0.719628	-1.11844	-0.526025	-1.63171	2	8898120	8898289	47.6471	GACACTTGCCCCCCAAAGGTTTTTTTTTTAGTGGAGCGGGCTCTTGTTGTCGCCTGTCTGATGGGTCGCCACCACCAAAAACCGGTGTGATATTTTTAATTTTTGCCCAAAAATACACGCTGCATTATAGTACGTAGTAGTGGACCTTGACGTACGTAACCTCCGGCCGT
Sb	Sb-6639	rev	-0.856546	-1.11391	0.793567	0.476067	-0.0766506	2	8898120	8898289	47.6471	ACGGCCGGAGGTTACGTACGTCAAGGTCCACTACTACGTACTATAATGCAGCGTGTATTTTTGGGCAAAAATTAAAAATATCACACCGGTTTTTGGTGGTGGCGACCCATCAGACAGGCGACAACAAGAGCCCGCTCCACTAAAAAAAAAACCTTTGGGGGGCAAGTGTC
Sb	Sb-6640	fwd	-0.795903	-0.594637	-0.930788	-0.749015	-1.80118	2	8898585	8898754	50.5882	CTTGAAAACTTTTTGGATTTCGGGGTGAACTAAACAAGACCCTAGTCTTCTTATCCAGACCAGTACTGTGGCCACGTACATTTCCAGCACATGTCCACTTCACTGGTGTGCTGAGTGAGCTGCAGTTGCGGCGCTTTTTTTTTCCCACCCCCCGCCATGTAGGGGCCTTG
Sb	Sb-6640	rev	-1.58171	-0.980521	-0.88772	-1.69044	-2.17703	2	8898585	8898754	50.5882	CAAGGCCCCTACATGGCGGGGGGTGGGAAAAAAAAAGCGCCGCAACTGCAGCTCACTCAGCACACCAGTGAAGTGGACATGTGCTGGAAATGTACGTGGCCACAGTACTGGTCTGGATAAGAAGACTAGGGTCTTGTTTAGTTCACCCCGAAATCCAAAAAGTTTTCAAG
Sb	Sb-6641	fwd	-2.29389	-2.25647	-1.81571	-1.68491	-1.01033	2	8908520	8908689	75.8824	CCGAACGGGGCTGCCCGGCACGGCACGGCACGGCACGGCATGCCTGCCAGCCCACGGGCTCAGCTGGCGGCCCAGGCAGCACGGAAGGCCTGCAACAGCCCACCGCCTCTCCACCGTGCCGGCGCTCGCCGGAGACGGTGGCGCCGCGCAGCCCGTCTGTCACTCTCTCC
Sb	Sb-6641	rev	-1.9076	-2.59555	-1.92114	-0.833784	-0.399111	2	8908520	8908689	75.8824	GGAGAGAGTGACAGACGGGCTGCGCGGCGCCACCGTCTCCGGCGAGCGCCGGCACGGTGGAGAGGCGGTGGGCTGTTGCAGGCCTTCCGTGCTGCCTGGGCCGCCAGCTGAGCCCGTGGGCTGGCAGGCATGCCGTGCCGTGCCGTGCCGTGCCGGGCAGCCCCGTTCGG
Sb	Zm-11273(Sb)	fwd	-2.34905	-1.29952	-0.843669	#N/A	-0.121253	2	8912648	8912817	75.2941	CCCCTCGCTGCCCAACCGGAGGCGCCGCCGACACAGCCCCCGCGCCGCCGCCGCAGCCGCTGATGGAGATGGCCGGCCCCGTCTCCTCAGCGCCCCGGACCGTCGAGGACATCTACAAGGACTACACCGGCCGCCGCGCCGGCCTCGTCCGCGCTCTCACCTCCGGTAAC
Sb	Zm-11273(Sb)	rev	-2.45235	-2.73321	-1.57846	-1.91586	-1.01844	2	8912648	8912817	75.2941	GTTACCGGAGGTGAGAGCGCGGACGAGGCCGGCGCGGCGGCCGGTGTAGTCCTTGTAGATGTCCTCGACGGTCCGGGGCGCTGAGGAGACGGGGCCGGCCATCTCCATCAGCGGCTGCGGCGGCGGCGCGGGGGCTGTGTCGGCGGCGCCTCCGGTTGGGCAGCGAGGGG
Sb	Sb-6642	fwd	-0.467242	-0.452256	-0.473383	0.45118	-1.42226	2	8912968	8913137	51.1765	GGAGCTGCTCGGTGGGGTACGACGGTTAGGCTTACCTGGCGCTGGCGAGGGTCGCCGGGATCTTCCGTGCCCGATTGTGGACCTGTGGACTGGTTTGGAGACAATGATAATGATGACTAGTAGGCCCACACAAGGTATTAGTGGCAAAAAATCTTTATGTCTTTTTTAAA
Sb	Sb-6642	rev	-0.328847	-1.57166	-0.149025	-0.469022	-1.41305	2	8912968	8913137	51.1765	TTTAAAAAAGACATAAAGATTTTTTGCCACTAATACCTTGTGTGGGCCTACTAGTCATCATTATCATTGTCTCCAAACCAGTCCACAGGTCCACAATCGGGCACGGAAGATCCCGGCGACCCTCGCCAGCGCCAGGTAAGCCTAACCGTCGTACCCCACCGAGCAGCTCC
Sb	Sb-6643	fwd	-1.34061	-1.6994	-0.357545	-0.400009	-2.24677	2	8919047	8919216	50	GGCATCAACAGCACGTCCTGTAGTCTAGTGAGCAGTGAGGTCCGAGTCATGCAAGTGACACCCAGTATATACGCAGCCAATTAACAAAAGCTAGCTTAGGTACGTCATGCCCCTACACTGCTACACATGAGATGCGATTCCTGGCCCTTGCATTCTCCAACAGCTATTGG
Sb	Sb-6643	rev	-0.832017	-1.85611	-1.18081	-0.769001	-2.45517	2	8919047	8919216	50	CCAATAGCTGTTGGAGAATGCAAGGGCCAGGAATCGCATCTCATGTGTAGCAGTGTAGGGGCATGACGTACCTAAGCTAGCTTTTGTTAATTGGCTGCGTATATACTGGGTGTCACTTGCATGACTCGGACCTCACTGCTCACTAGACTACAGGACGTGCTGTTGATGCC
Sb	Sb-6644	fwd	-2.20494	-2.44881	-1.8888	-2.00385	-1.40359	2	8927104	8927273	62.3529	ACGGCGTCTGAGCTGACCGGTGAATGGGGGTGTCTGGCTGCCCCGGCCCAATTGCCCATGCGCCGCCGCTGGTGGGTGTGGGTCGGTCGGTAACAGTCAGTCTGCCACTTCCACTTGGGGGTATGGTTTGGTGAGAGACAGAGCATGCAGCGATCTTTGCTGCTGTGTGC
Sb	Sb-6644	rev	-2.33535	-2.39667	-1.43468	-2.18425	-1.16778	2	8927104	8927273	62.3529	GCACACAGCAGCAAAGATCGCTGCATGCTCTGTCTCTCACCAAACCATACCCCCAAGTGGAAGTGGCAGACTGACTGTTACCGACCGACCCACACCCACCAGCGGCGGCGCATGGGCAATTGGGCCGGGGCAGCCAGACACCCCCATTCACCGGTCAGCTCAGACGCCGT
Sb	Sb-6645	fwd	-2.49467	-2.39409	-1.13028	-2.24379	-2.3546	2	8927740	8927909	66.4706	CCACGGTGTGTGTGTGTGCCATGTCGCTGTCGCTGTCACCTTCCCCTGCCCGACCCGTGGTGGGCTGGGGCTTTGGCAGTGGCAGTGCCATGCACCGCACTGGGGTGCAAGGCTGCCATGCAATGCCACTTCCGGAGCGGGGGGTTGGCTGCGCTGCGATCTCTCTGCCT
Sb	Sb-6645	rev	-1.25584	-2.17117	-0.333091	-1.62149	-2.66658	2	8927740	8927909	66.4706	AGGCAGAGAGATCGCAGCGCAGCCAACCCCCCGCTCCGGAAGTGGCATTGCATGGCAGCCTTGCACCCCAGTGCGGTGCATGGCACTGCCACTGCCAAAGCCCCAGCCCACCACGGGTCGGGCAGGGGAAGGTGACAGCGACAGCGACATGGCACACACACACACCGTGG
Sb	Sb-6646	fwd	-2.69654	-2.75636	-1.22251	-1.39161	0.0407525	2	8929667	8929836	67.0588	TTGGAGGCGGCCCGTTGTTCGTGCAGGAGTGGCAACTCCCGCTCCTGGATGCCGTAGCCGTCGAAATCCCACCGCACATGGCGTTGGGAGGCGCGAGTGGTGGGAGCCGTGACCCAGAGCCGCGCCCACGCAGGACCGGCAGGCATCAACGGAGGTAGCAAGTCGGCAAC
Sb	Sb-6646	rev	-2.3475	-2.2188	-1.18642	-1.46779	-0.126192	2	8929667	8929836	67.0588	GTTGCCGACTTGCTACCTCCGTTGATGCCTGCCGGTCCTGCGTGGGCGCGGCTCTGGGTCACGGCTCCCACCACTCGCGCCTCCCAACGCCATGTGCGGTGGGATTTCGACGGCTACGGCATCCAGGAGCGGGAGTTGCCACTCCTGCACGAACAACGGGCCGCCTCCAA
Sb	Sb-6647	fwd	-1.87855	-1.95288	-1.41116	-2.01121	-2.11297	2	8930210	8930379	57.6471	ACAGTACAGGCCATTGCGGCATTGTGCTCTACTGTACAGGCCACTGAGGTAGCTGTGCTCTACAGTTGCCGTACTTGCGAGGCTGCCCCGTTTGTCCCGTTCATCGACGACGGACGCCGGCTCTGCCTTTTCGTACGTACTGATCCAGACTGAGAGTCCGTAGCCCACCA
Sb	Sb-6647	rev	-2.20284	-1.91115	-1.39216	-1.60271	-1.2581	2	8930210	8930379	57.6471	TGGTGGGCTACGGACTCTCAGTCTGGATCAGTACGTACGAAAAGGCAGAGCCGGCGTCCGTCGTCGATGAACGGGACAAACGGGGCAGCCTCGCAAGTACGGCAACTGTAGAGCACAGCTACCTCAGTGGCCTGTACAGTAGAGCACAATGCCGCAATGGCCTGTACTGT
Sb	Sb-6648	fwd	-0.11226	-0.462264	0.076647	-0.0394385	-2.10307	2	8936602	8936771	41.7647	TCTCTAAAAAAAAGTGAACTCCAATCTGTTTGTGGCCCATAGCCAAGCTTTTCCTAAACAACTAAATTTGGGCTACTGCGCTGCATGCTGTTGGTGGCCCATCAAAATAACATCTCTCTATCAAGCTTCCTCTCCAGAGTCCAGAAGCCCAAAATCTTTTTTTTTAGCCT
Sb	Sb-6648	rev	0.0354199	0.163347	0.704807	0.0614421	-1.54428	2	8936602	8936771	41.7647	AGGCTAAAAAAAAAGATTTTGGGCTTCTGGACTCTGGAGAGGAAGCTTGATAGAGAGATGTTATTTTGATGGGCCACCAACAGCATGCAGCGCAGTAGCCCAAATTTAGTTGTTTAGGAAAAGCTTGGCTATGGGCCACAAACAGATTGGAGTTCACTTTTTTTTAGAGA
Sb	Sb-6649	fwd	-1.72864	-1.85638	-0.746626	-2.09526	0.596409	2	8952034	8952203	55.8824	ACGGCGGCGGCGGTGGCGGCGCGTTTCGTGGGTGAGTGAGTCACGGCTTGCGGGTGCGTCACGAGCTCAGATTCACTTCAAAACCACAAAGATAGGGGCTTTTTTTTGTGTGTCAAAAATAATAGAGCGCCTGTTGGCTTTCATTTTGCTGCCCCTGCCGCTCTTGCCGC
Sb	Sb-6649	rev	-2.50438	-3.11362	-1.63505	-3.45462	-1.44266	2	8952034	8952203	55.8824	GCGGCAAGAGCGGCAGGGGCAGCAAAATGAAAGCCAACAGGCGCTCTATTATTTTTGACACACAAAAAAAAGCCCCTATCTTTGTGGTTTTGAAGTGAATCTGAGCTCGTGACGCACCCGCAAGCCGTGACTCACTCACCCACGAAACGCGCCGCCACCGCCGCCGCCGT
Sb	Sb-6650	fwd	-0.661735	2.83758	-0.313384	-0.707906	0.639133	2	9008066	9008235	41.1765	ACCGTGTCACGGCCACGTGGGGAGGTGACTGCGTTCCACGGTTCCACCATCCAAGGCCTCGTGTAGTTCCGAAATTTTTTCGATTTCACTACCGTAGTATTTTCGTTTTTATTTGACAAATATTATCTAATTATAAACTAACTGAGATCAAAAGATTCGTCTCGTGATTT
Sb	Sb-6650	rev	-0.351714	-0.0473502	0.114883	-0.353856	-0.491206	2	9008066	9008235	41.1765	AAATCACGAGACGAATCTTTTGATCTCAGTTAGTTTATAATTAGATAATATTTGTCAAATAAAAACGAAAATACTACGGTAGTGAAATCGAAAAAATTTCGGAACTACACGAGGCCTTGGATGGTGGAACCGTGGAACGCAGTCACCTCCCCACGTGGCCGTGACACGGT
Sb	Sb-6651	fwd	-0.931883	-0.561648	0.167847	-1.50353	-0.478284	2	9018246	9018415	40.5882	GCAGGCTCCTGCGGTCATACGGATGACTATGGTTCGATAGCGAGAGCGGCCCATGAAACTGGTTTTTTTGTTCTTTCTTGGTTTTCCTTTCCCTTTCTTTTTTTTTTTTTTTGCCATGACGCTTGGTTCATTCTCTGTTTTTGTTTTTGTTTTTGCTTCTAACCACTTCT
Sb	Sb-6651	rev	-0.8693	-1.45284	0.0978719	0.265102	-1.37139	2	9018246	9018415	40.5882	AGAAGTGGTTAGAAGCAAAAACAAAAACAAAAACAGAGAATGAACCAAGCGTCATGGCAAAAAAAAAAAAAAAGAAAGGGAAAGGAAAACCAAGAAAGAACAAAAAAACCAGTTTCATGGGCCGCTCTCGCTATCGAACCATAGTCATCCGTATGACCGCAGGAGCCTGC
Sb	Sb-6652	fwd	-2.19517	-1.97314	-2.24031	-1.66151	-0.638572	2	9028790	9028959	68.2353	GTAAACCAGGAAACTTGGGCCTCCTTACGGGCCCGCATGGCTGAGGGTACGCACGGCCCCCGGCCGCAGCGAAACGCCGGCTCCGCCTCCCCAAAGGACCCCAACCACTGTTCTTCTTCCCGCCGCGCCGCCACCCCACCAATCCCCTCTCCCCTCCTCCCTCCAAGGCT
Sb	Sb-6652	rev	-0.950552	-1.11382	-0.184734	-1.5283	-0.951248	2	9028790	9028959	68.2353	AGCCTTGGAGGGAGGAGGGGAGAGGGGATTGGTGGGGTGGCGGCGCGGCGGGAAGAAGAACAGTGGTTGGGGTCCTTTGGGGAGGCGGAGCCGGCGTTTCGCTGCGGCCGGGGGCCGTGCGTACCCTCAGCCATGCGGGCCCGTAAGGAGGCCCAAGTTTCCTGGTTTAC
Sb	Zm-34152(Sb)	fwd	1.54611	-0.287544	0.568326	1.07797	-1.63675	2	9032832	9033001	44.7059	CTTCTTTGGCATTCACTGTTGGTGTGCGGTTTGCCAATAACGTGTATGGAGGAATGCAGTTTGTTGACTGGGCAAGAATGAGTGGTTGCCAATGAGGTGCGAGCTTTCATTTTCATGGTGAGAATCTTCCATTCCTTGTGCTATACATGTGTTCCCCCATAAATGTAGCT
Sb	Zm-34152(Sb)	rev	1.07756	-0.40126	1.06358	1.09367	-1.04382	2	9032832	9033001	44.7059	AGCTACATTTATGGGGGAACACATGTATAGCACAAGGAATGGAAGATTCTCACCATGAAAATGAAAGCTCGCACCTCATTGGCAACCACTCATTCTTGCCCAGTCAACAAACTGCATTCCTCCATACACGTTATTGGCAAACCGCACACCAACAGTGAATGCCAAAGAAG
Sb	Sb-6653	fwd	0.173107	-0.751074	0.831832	-0.601305	-1.94321	2	9035027	9035196	61.1765	CTGCTGCTTGCTGCTTCTTTGGATTGGATTGGGGAAGGTGAGTTTGGGGATCGGACTGGCACTGCCAAGCACCAAGAAGCGCGTGGTCGGCTGGTCGGTGAGCACGTGTGCCCATATGACGGACACGGACCAACCTCAGGTGCGAGAGTGGGTGGGTGCAGCGCGTCGAC
Sb	Sb-6653	rev	0.0843399	-1.28357	0.451545	-1.34253	-1.70441	2	9035027	9035196	61.1765	GTCGACGCGCTGCACCCACCCACTCTCGCACCTGAGGTTGGTCCGTGTCCGTCATATGGGCACACGTGCTCACCGACCAGCCGACCACGCGCTTCTTGGTGCTTGGCAGTGCCAGTCCGATCCCCAAACTCACCTTCCCCAATCCAATCCAAAGAAGCAGCAAGCAGCAG
Sb	Sb-6654	fwd	0.0283196	-0.513736	0.671311	0.186855	-2.33805	2	9036872	9037041	38.8235	AAATTAATTCAGCCCGATCTGGCCCAACCTGAACCCCTAGCCCATCATGAAACATGTGAGAAATTGGCCTGTAGACCTTGTTAGACTGGGCCAGATAATAATTTCCTGGTTCCGGGAACTTTTGTATGAGTCCATACGATGACAAGTTTTTATTTTATTTTATTTTATTT
Sb	Sb-6654	rev	0.633487	-0.284947	1.43962	0.598191	-2.52083	2	9036872	9037041	38.8235	AAATAAAATAAAATAAAATAAAAACTTGTCATCGTATGGACTCATACAAAAGTTCCCGGAACCAGGAAATTATTATCTGGCCCAGTCTAACAAGGTCTACAGGCCAATTTCTCACATGTTTCATGATGGGCTAGGGGTTCAGGTTGGGCCAGATCGGGCTGAATTAATTT
Sb	Sb-6655	fwd	-0.679129	-0.99468	-0.885618	-0.601781	-0.0213433	2	9040833	9041002	43.5294	ATTAGCGTTTATATACCGATGATCTGCTGCAGCATTTTTTTAATCAATAAAATAAAAATAGTACTACTATTGATGGTTACCCGCTACAGCTATATTATAGGCTGGCTGTTGCTTAGCCGCCTAGCTAGGTGGTTGGTGAAACGTGAATGCGGCAGGGCCGCGCGAGCCAA
Sb	Sb-6655	rev	-0.955237	-0.933147	-0.978688	-0.456602	0.0452117	2	9040833	9041002	43.5294	TTGGCTCGCGCGGCCCTGCCGCATTCACGTTTCACCAACCACCTAGCTAGGCGGCTAAGCAACAGCCAGCCTATAATATAGCTGTAGCGGGTAACCATCAATAGTAGTACTATTTTTATTTTATTGATTAAAAAAATGCTGCAGCAGATCATCGGTATATAAACGCTAAT
Sb	Zm-34153(Sb)	fwd	-1.61634	-2.52962	-1.23866	-1.22811	-1.57838	2	9052610	9052779	62.3529	GCGACGGGCTGCGGCGGAGGGCGCGGGAGCTCAAGAGCAGCGCGGCGGAGTGCATGGCCGAGGATGGGTCGTCCTGGACGAGCGTCGACAAGCTGGTAGAACACATACTGACACTGTAGGCGGTTTGTACGAGAGCAGCCACGTGGTGCTGTTCTTGGGTACTTACTCTT
Sb	Zm-34153(Sb)	rev	#N/A	-1.16324	-1.87838	-2.35048	-2.88397	2	9052610	9052779	62.3529	AAGAGTAAGTACCCAAGAACAGCACCACGTGGCTGCTCTCGTACAAACCGCCTACAGTGTCAGTATGTGTTCTACCAGCTTGTCGACGCTCGTCCAGGACGACCCATCCTCGGCCATGCACTCCGCCGCGCTGCTCTTGAGCTCCCGCGCCCTCCGCCGCAGCCCGTCGC
Sb	Sb-6656	fwd	-0.15507	1.92405	0.320897	-0.186061	1.1966	2	9052810	9052979	43.5294	AACTCGGCACTCAGTCACAGTAGACTCGATCTCATGGATACCTTCAGGTGACCATGCATGTGAACTTTGTTTTGTCTCTTGCTGTGTTTGTGTGTTCTTGTCCTATCCATGATCTGTGCTAACTTTGCGTATACAACTTGTATGTTGCCACTGGATGACTGACTTTGACT
Sb	Sb-6656	rev	0.0317933	3.44759	0.372078	-0.217517	2.13137	2	9052810	9052979	43.5294	AGTCAAAGTCAGTCATCCAGTGGCAACATACAAGTTGTATACGCAAAGTTAGCACAGATCATGGATAGGACAAGAACACACAAACACAGCAAGAGACAAAACAAAGTTCACATGCATGGTCACCTGAAGGTATCCATGAGATCGAGTCTACTGTGACTGAGTGCCGAGTT
Sb	Sb-6657	fwd	-0.201296	-1.24226	0.835429	-0.187614	-1.22669	2	9067882	9068051	44.1176	TCATTAGGGAAAAAAACATTCCACAGCTGCTACGCATGTCCTATATGTTTGTAGTACCTGCTACGGACACGTGGGTGGTTGGTAGTGCTGCATTATTGATTTGTTAATTAGATAGACAAGTGTATGTTGTGGCTCACTAAGCTTCTTCGCTTCTTGCCGGTTGTCCGGGA
Sb	Sb-6657	rev	-0.930738	-2.39897	-0.0882508	-0.420514	-0.855339	2	9067882	9068051	44.1176	TCCCGGACAACCGGCAAGAAGCGAAGAAGCTTAGTGAGCCACAACATACACTTGTCTATCTAATTAACAAATCAATAATGCAGCACTACCAACCACCCACGTGTCCGTAGCAGGTACTACAAACATATAGGACATGCGTAGCAGCTGTGGAATGTTTTTTTCCCTAATGA
Sb	Sb-6658	fwd	-1.50769	-1.73677	-1.23808	-2.04586	-1.07072	2	9087039	9087208	67.6471	AAGCGTTTGTTGGGGCGCTGGGCTCGGACCCGGCCGGCTGCCTCTTGCCGTCTTGCGCTTGCGCCCGTCCTGCTCCGCTCCTGGACGTGCCGCGCGCTGCTGACAGCCGCATGGGATCCCCGTCTCCCTCCCTCGTGGAGCTACCGCGTGTCATATCATATGTGCGTGTC
Sb	Sb-6658	rev	-1.55145	-1.24289	-0.682991	-1.68186	-0.996874	2	9087039	9087208	67.6471	GACACGCACATATGATATGACACGCGGTAGCTCCACGAGGGAGGGAGACGGGGATCCCATGCGGCTGTCAGCAGCGCGCGGCACGTCCAGGAGCGGAGCAGGACGGGCGCAAGCGCAAGACGGCAAGAGGCAGCCGGCCGGGTCCGAGCCCAGCGCCCCAACAAACGCTT
Sb	Sb-6659	fwd	-1.55427	-2.12938	-0.747026	-1.18706	-1.3759	2	9104470	9104639	60	AGAGAGGGAGGAGTGCATTGAGGCAGCTGCGACGGCAGTGCGAGTTGCGGCAGGGCAGCGGTGCGGCAGCAGGAGGACAGCGTCAAGTTCTTTTTTGGGGGAAAAGGCAACACGGGTTTGCAGGACGACGGAGAGTGCCGAAGAAGCTTTGTGGTCTGCTCTCTTCCAGG
Sb	Sb-6659	rev	-3.00888	-3.03163	-1.61365	-2.37306	-1.52423	2	9104470	9104639	60	CCTGGAAGAGAGCAGACCACAAAGCTTCTTCGGCACTCTCCGTCGTCCTGCAAACCCGTGTTGCCTTTTCCCCCAAAAAAGAACTTGACGCTGTCCTCCTGCTGCCGCACCGCTGCCCTGCCGCAACTCGCACTGCCGTCGCAGCTGCCTCAATGCACTCCTCCCTCTCT
Sb	Sb-6660	fwd	-1.19023	-1.3279	-0.912363	-1.09463	-1.38054	2	9108386	9108555	48.2353	GCATGTACTGGACTACTGGTGGATGGATGGGCAAAAACAAGTTGGGGATACAGCATACAGGATGTTTCGTGTTGATCGATGATCGAATGAATTATTGGACGATGGTAGTTTTGGTACACATGCGTCATGCTGCGTGCGTGGCAACAATGAAGCGCCTGCACCTTCGCTTG
Sb	Sb-6660	rev	-1.64314	-2.06635	-0.705634	-1.06175	-1.26796	2	9108386	9108555	48.2353	CAAGCGAAGGTGCAGGCGCTTCATTGTTGCCACGCACGCAGCATGACGCATGTGTACCAAAACTACCATCGTCCAATAATTCATTCGATCATCGATCAACACGAAACATCCTGTATGCTGTATCCCCAACTTGTTTTTGCCCATCCATCCACCAGTAGTCCAGTACATGC
Sb	Sb-6661	fwd	0.673834	2.28225	1.14186	0.128715	1.27637	2	9108836	9109005	45.8824	GGACATCGTCTGATCATTGGGGCGTGTGCTGGCAACGCAATCGCACAAGTTTGGTCTTGTTTTGGAGTCGGATAATACCAACACCAGAGCTAAAGGACCAAAATGCCCTTGGAAAGGAATTGATATCAACCTCTCACGAAGCATAGGACAGGGATTCAATGATTTGTCTT
Sb	Sb-6661	rev	1.53685	2.71649	1.93646	1.42164	1.68107	2	9108836	9109005	45.8824	AAGACAAATCATTGAATCCCTGTCCTATGCTTCGTGAGAGGTTGATATCAATTCCTTTCCAAGGGCATTTTGGTCCTTTAGCTCTGGTGTTGGTATTATCCGACTCCAAAACAAGACCAAACTTGTGCGATTGCGTTGCCAGCACACGCCCCAATGATCAGACGATGTCC
Sb	Sb-6662	fwd	-2.43473	-2.37913	-0.97403	-2.55365	-1.61893	2	9143177	9143346	43.5294	ACGGTAGCGGCAGCAGGTAACGTGCACGACCATGTGGTAGCTGTGGATGCTGTCTATTATCACACACTAATTTAGTTGTTTCTGCAGCGAAGTAGACAAAAGCTAGCTAGAATCTTGCATAGCTAGTGATCAGAGCATGTGTGTGTATATCTTGCTGTCTATTGTATGAA
Sb	Sb-6662	rev	-1.72965	-1.09289	-2.02259	-2.2107	-1.23181	2	9143177	9143346	43.5294	TTCATACAATAGACAGCAAGATATACACACACATGCTCTGATCACTAGCTATGCAAGATTCTAGCTAGCTTTTGTCTACTTCGCTGCAGAAACAACTAAATTAGTGTGTGATAATAGACAGCATCCACAGCTACCACATGGTCGTGCACGTTACCTGCTGCCGCTACCGT
Sb	Sb-6663	fwd	0.116677	-0.78014	0.789941	-0.0701209	-2.01743	2	9146209	9146378	54.1176	GAAGCTTGTCGAGGACCAGCACCTCCCTGAAGGACGGATGGATCTTCACGCACGGTGCTGGCAGCTCTTTTTTTTTTTTGCCGGGGAGAATGTTCGCTCATGTGTTTGGGCCATGGGCCGCGCAGATATTGTCAATTCTGGGCTTCCATGGGCCGGGCAGACAACATAAA
Sb	Sb-6663	rev	-0.937348	-0.661031	0.400385	-0.768492	-0.646863	2	9146209	9146378	54.1176	TTTATGTTGTCTGCCCGGCCCATGGAAGCCCAGAATTGACAATATCTGCGCGGCCCATGGCCCAAACACATGAGCGAACATTCTCCCCGGCAAAAAAAAAAAAGAGCTGCCAGCACCGTGCGTGAAGATCCATCCGTCCTTCAGGGAGGTGCTGGTCCTCGACAAGCTTC
Sb	Sb-6664	fwd	2.42914	3.05435	2.4383	2.25906	0.458506	2	9163097	9163266	56.4706	TTTATTGCCTATGGGGCCTACCCACCTTTCCTCATCTGTTTGTTCAACTCCTTCCGCGTCCGTTCCTGTGTCCTCGTCTAGTCGGCTGGTAGTGGCGGGCCCACAAAAGCACGGGAAATCGCGCAAGCGCTCGGCGCTGGAAGTTGCGACAAGCTCTTTCTCTCTCCTCT
Sb	Sb-6664	rev	1.54782	1.57638	1.92149	1.32533	0.368068	2	9163097	9163266	56.4706	AGAGGAGAGAGAAAGAGCTTGTCGCAACTTCCAGCGCCGAGCGCTTGCGCGATTTCCCGTGCTTTTGTGGGCCCGCCACTACCAGCCGACTAGACGAGGACACAGGAACGGACGCGGAAGGAGTTGAACAAACAGATGAGGAAAGGTGGGTAGGCCCCATAGGCAATAAA
Sb	Sb-6665	fwd	-1.08598	-1.39238	-0.752175	-0.237708	-1.54271	2	9163563	9163732	58.8235	ATATAGAAGCCTAGCGTCTCGTTGACGGCCTGGGCGTCCAATAAACTCTGGACACGTGTAGGCGTTGTGCGTAGGCGTGGCCGCGTGCGGCAGTGCTTAAGCGGCGGCCTGGCTGGTTTGGTGGGCAGGAACAAAGCAGGCGCAAGAGCCAGTGAAAAGGGAAACAAGAC
Sb	Sb-6665	rev	-0.0988138	-1.34263	-0.300197	-0.225057	-0.406505	2	9163563	9163732	58.8235	GTCTTGTTTCCCTTTTCACTGGCTCTTGCGCCTGCTTTGTTCCTGCCCACCAAACCAGCCAGGCCGCCGCTTAAGCACTGCCGCACGCGGCCACGCCTACGCACAACGCCTACACGTGTCCAGAGTTTATTGGACGCCCAGGCCGTCAACGAGACGCTAGGCTTCTATAT
Sb	Sb-6666	fwd	1.83146	0.0251029	1.80614	1.84527	-0.848482	2	9168545	9168714	51.1765	ACAACCGTAGGATTCATTTGGATGGCTCAGATCAGATCTCAGTTAGGGTTTGCTAGCTGGGCTTTTACTGGGCTGGCAAGCTCCCAACAGGCCGAGCGCAGCTGAAGCGTTGCTGGGCCATTTTAGAAAATACCCTTTGCCGACTGCTCCAAAGACAAACAGTCGGCAAA
Sb	Sb-6666	rev	1.8756	-0.498293	1.86309	1.81733	-1.46323	2	9168545	9168714	51.1765	TTTGCCGACTGTTTGTCTTTGGAGCAGTCGGCAAAGGGTATTTTCTAAAATGGCCCAGCAACGCTTCAGCTGCGCTCGGCCTGTTGGGAGCTTGCCAGCCCAGTAAAAGCCCAGCTAGCAAACCCTAACTGAGATCTGATCTGAGCCATCCAAATGAATCCTACGGTTGT
Sb	Sb-6667	fwd	-1.42624	-2.12574	-0.986952	-1.61596	-1.56956	2	9198123	9198292	52.3529	CCCCTCCCTTCTCCACAAAAAAAAGGGCATATTCATTTCGCTTCTCCACAGAGCAGGTCGCTCGTAGCTGCTTCCTCTTCGTCCAAATCAGGAAGCAGAGCAGCAACACCATGGCATCGGCAGTAAGCTGCAGGGCAGGTGGTCTTTTATTTCAGGTGGAAGAACCCCAC
Sb	Sb-6667	rev	-1.36002	-1.35856	-0.761545	-0.929894	-0.786434	2	9198123	9198292	52.3529	GTGGGGTTCTTCCACCTGAAATAAAAGACCACCTGCCCTGCAGCTTACTGCCGATGCCATGGTGTTGCTGCTCTGCTTCCTGATTTGGACGAAGAGGAAGCAGCTACGAGCGACCTGCTCTGTGGAGAAGCGAAATGAATATGCCCTTTTTTTTGTGGAGAAGGGAGGGG
Sb	Sb-6668	fwd	-1.10887	-1.31509	-0.671968	-0.977143	0.07451	2	9198976	9199145	47.6471	AAAGAAATAGCAGTGAATGGAAGAGAAGAGGGAACGACAGGGTAAAAAATATATCTACTGTCCGGGATTTACCAGAGGCTTCACGAAGCCTTTGGAACCAGCCTGTATACAGAGGCTACGCTAAAACGCTCGAGAACAGTGCGACGCTAAAACGCTCGAGGACCGTTCCT
Sb	Sb-6668	rev	-0.86443	-0.796861	-0.538154	0.0465336	-0.034261	2	9198976	9199145	47.6471	AGGAACGGTCCTCGAGCGTTTTAGCGTCGCACTGTTCTCGAGCGTTTTAGCGTAGCCTCTGTATACAGGCTGGTTCCAAAGGCTTCGTGAAGCCTCTGGTAAATCCCGGACAGTAGATATATTTTTTACCCTGTCGTTCCCTCTTCTCTTCCATTCACTGCTATTTCTTT
Sb	Sb-6669	fwd	-0.472087	-0.720282	0.0130345	-0.255683	-1.94023	2	9203627	9203796	48.8235	GGCCATGGAAAAAGAGAACAAATCCACCCATCAAACGGTTTTGAAGTTCACCCATCTGCATGGGCCACTATGAGAAAATTGACAATTTGCTCTTCTCAGCAATGGGCTTCGCAGTATAGCCCACAGCCCAGGCGACAGATATTGCTGAGGCACGCATGACGACTTCGCAA
Sb	Sb-6669	rev	-0.673998	-0.0926751	-0.357666	-0.838035	-1.66657	2	9203627	9203796	48.8235	TTGCGAAGTCGTCATGCGTGCCTCAGCAATATCTGTCGCCTGGGCTGTGGGCTATACTGCGAAGCCCATTGCTGAGAAGAGCAAATTGTCAATTTTCTCATAGTGGCCCATGCAGATGGGTGAACTTCAAAACCGTTTGATGGGTGGATTTGTTCTCTTTTTCCATGGCC
Sb	Sb-6670	fwd	0.745537	0.110272	1.16454	0.588053	-1.43041	2	9208556	9208725	60.5882	AGCGTCGGCGCTGGCAAGAAGGCCAGAAGGGGCGTCGATACGACTCGGCGGCTCGCGCGAGAGGAGCGTAGGGCTTGCTGGGCTGTTGGGCCAAATATTACAGGTTATTCCTGGGTTTCTACTTGGGCCACTACTAGGACCATGGCCCTAGGCCTGGGTCTGGTAACCTC
Sb	Sb-6670	rev	0.412767	1.15496	0.814407	0.557742	-2.00225	2	9208556	9208725	60.5882	GAGGTTACCAGACCCAGGCCTAGGGCCATGGTCCTAGTAGTGGCCCAAGTAGAAACCCAGGAATAACCTGTAATATTTGGCCCAACAGCCCAGCAAGCCCTACGCTCCTCTCGCGCGAGCCGCCGAGTCGTATCGACGCCCCTTCTGGCCTTCTTGCCAGCGCCGACGCT
Sb	Sb-6671	fwd	-1.17048	-0.239878	-0.736659	-1.5737	-3.38077	2	9239559	9239728	61.1765	ATAAACAAGGCCCTAGCCTATGATGTGCGTGTGGACGCGCGGGACTGCCCGCAGGTACGGTCGTCGTGTTTCTCGCCGAGTCTGTCGCCGGCCGGGGGAATCGTCGTGTTCGTCGACAGGTACGTAGACGTACCCATGCTGGCATGCTGCCATGCATGTGCCCCTCTTGA
Sb	Sb-6671	rev	-2.59622	-1.9684	-1.57918	-2.1468	-1.81829	2	9239559	9239728	61.1765	TCAAGAGGGGCACATGCATGGCAGCATGCCAGCATGGGTACGTCTACGTACCTGTCGACGAACACGACGATTCCCCCGGCCGGCGACAGACTCGGCGAGAAACACGACGACCGTACCTGCGGGCAGTCCCGCGCGTCCACACGCACATCATAGGCTAGGGCCTTGTTTAT
Sb	Sb-6672	fwd	-0.952143	-1.63212	-0.181985	-1.31701	-1.90168	2	9248476	9248645	64.7059	GGACGCGCGGGACTGCCCGCACGTACGGTCGTCGTGTTTCTCGCCGAGTCTGTCGCGGGCCGGGGGAATCGTCGTGTTCGTCGACACGTACCTAGACGTACCCATGCTGCCATGCATGTGCCCGCATGGCCCACTCGTCCGTCCGGCGAAAGCACGTGACACACGTTGTT
Sb	Sb-6672	rev	-1.7951	-1.42087	-1.00835	-1.46406	-1.83528	2	9248476	9248645	64.7059	AACAACGTGTGTCACGTGCTTTCGCCGGACGGACGAGTGGGCCATGCGGGCACATGCATGGCAGCATGGGTACGTCTAGGTACGTGTCGACGAACACGACGATTCCCCCGGCCCGCGACAGACTCGGCGAGAAACACGACGACCGTACGTGCGGGCAGTCCCGCGCGTCC
Sb	Sb-6673	fwd	-1.10672	1.16884	-0.710915	1.60168	1.71433	2	9249015	9249184	55.8824	TCGGGTGACGCGGCCTCTAGCAAGCGCCCGTTCGCAGGCTATAAAAAGGGAGGAGATGGCAACGGACGATCCATCCATTCCCCAATCAAAGTATCATCAAAAGACTCTGTATTAGCATAGCCGGCGCTCTGGAGTGTGGATCCTCCTCCTGAGCCTCCAGGCAGCAAGCG
Sb	Sb-6673	rev	-1.95384	-1.65586	-1.63051	-2.0979	-1.31653	2	9249015	9249184	55.8824	CGCTTGCTGCCTGGAGGCTCAGGAGGAGGATCCACACTCCAGAGCGCCGGCTATGCTAATACAGAGTCTTTTGATGATACTTTGATTGGGGAATGGATGGATCGTCCGTTGCCATCTCCTCCCTTTTTATAGCCTGCGAACGGGCGCTTGCTAGAGGCCGCGTCACCCGA
Sb	Sb-6674	fwd	-1.65606	-2.71491	-1.28426	-1.68639	-1.89389	2	9251850	9252019	50.5882	GTGAGGGCAGTACTGCAACGGCAGTGGATTGCAGGACTAGAGGAGCCAGCGTGTTTTGTGTGTCACGAGTCGCGAGTTGTTGGGTTGTTCTTCTCAGCAGACAGCACGAAGACAGCAAGCAGTAGATAGTTCACCACCAGTACAATAATGCATGCTTGCTTGCTAGTGTA
Sb	Sb-6674	rev	-1.46806	-2.20081	-1.52145	-1.83403	-1.63917	2	9251850	9252019	50.5882	TACACTAGCAAGCAAGCATGCATTATTGTACTGGTGGTGAACTATCTACTGCTTGCTGTCTTCGTGCTGTCTGCTGAGAAGAACAACCCAACAACTCGCGACTCGTGACACACAAAACACGCTGGCTCCTCTAGTCCTGCAATCCACTGCCGTTGCAGTACTGCCCTCAC
Sb	Sb-6675	fwd	-2.28442	-2.71937	-1.49737	-2.28057	-0.799793	2	9268535	9268704	53.5294	TGGGCTGTCATCTCTTCAGGACATGCCGCGAGGTCTTGCACGTTCCTGACAGGGAGGGATGAAGCCACCCGTGACCATCTGCTTCCGGTGCTGCTCGGAACCTCCGTCTCCATCACAACTTCCAAAACTCGCAAGTAAATACTCTCAGTGGTGTTTAGCTTGCTTATCCA
Sb	Sb-6675	rev	-2.46591	-2.3645	-0.826072	-2.27162	-1.16749	2	9268535	9268704	53.5294	TGGATAAGCAAGCTAAACACCACTGAGAGTATTTACTTGCGAGTTTTGGAAGTTGTGATGGAGACGGAGGTTCCGAGCAGCACCGGAAGCAGATGGTCACGGGTGGCTTCATCCCTCCCTGTCAGGAACGTGCAAGACCTCGCGGCATGTCCTGAAGAGATGACAGCCCA
Sb	Sb-6676	fwd	0.0547904	-0.0614589	0.896342	1.17172	-2.37782	2	9276176	9276345	44.1176	TAAAGGTATCTAATTAGCTTGACGGGCCTTGGATTCGAAGTGGGCCAAGAGCCCAAGATAGGCCAGAAGCAGAAGGTGCCACGAGCGCTCTACTTGATTCTCAAAAAAAAAAAAAAAAAAAAACGAGCGCTCTACTTCGGACTCCTGGTATCCCAATCACAAAATACAGA
Sb	Sb-6676	rev	0.346038	-0.681878	0.818482	0.220205	-2.49693	2	9276176	9276345	44.1176	TCTGTATTTTGTGATTGGGATACCAGGAGTCCGAAGTAGAGCGCTCGTTTTTTTTTTTTTTTTTTTTTGAGAATCAAGTAGAGCGCTCGTGGCACCTTCTGCTTCTGGCCTATCTTGGGCTCTTGGCCCACTTCGAATCCAAGGCCCGTCAAGCTAATTAGATACCTTTA
Sb	Sb-6677	fwd	1.29143	-1.76257	1.33172	2.15164	-0.736197	2	9285090	9285259	45.8824	ATATTCATATATTCTACTATCACCCACAAACTACAGCGAGCACCATACAGTTGGTTAAGATCACATCACATCAGCTGTAGTACTGAACTGTGTGTGTGGATAAGCTGCCTGTGGACGCCACGAGCTTCGGGGCCAAATACAAGAGCCAGCGTGAAACACCACAAGAATTC
Sb	Sb-6677	rev	2.3052	-1.94432	1.26764	2.38304	-1.91331	2	9285090	9285259	45.8824	GAATTCTTGTGGTGTTTCACGCTGGCTCTTGTATTTGGCCCCGAAGCTCGTGGCGTCCACAGGCAGCTTATCCACACACACAGTTCAGTACTACAGCTGATGTGATGTGATCTTAACCAACTGTATGGTGCTCGCTGTAGTTTGTGGGTGATAGTAGAATATATGAATAT
Sb	Sb-6678	fwd	0.828134	0.267231	1.19892	1.1165	-0.658218	2	9293626	9293795	59.4118	CCGCGAGCGCGAGGAGGAGGAAGAGCGCGGTGAGGCAGGGGCCGACGCCGCAGCAGCCGCCGCCGCCGCGGAGAGTAGGGCGAAGAGTAGAGATGTAAGGTCGTGATCATACTTTTAATCTGGGCCGTCTAATCTGTATGACATGTGCTGTAAGTCGTTGATCTTGTAGG
Sb	Sb-6678	rev	-2.14082	-1.83661	-1.02399	-1.54773	-0.929753	2	9293626	9293795	59.4118	CCTACAAGATCAACGACTTACAGCACATGTCATACAGATTAGACGGCCCAGATTAAAAGTATGATCACGACCTTACATCTCTACTCTTCGCCCTACTCTCCGCGGCGGCGGCGGCTGCTGCGGCGTCGGCCCCTGCCTCACCGCGCTCTTCCTCCTCCTCGCGCTCGCGG
Sb	Sb-6679	fwd	-1.41341	-1.82979	-0.725103	-1.43488	-3.72176	2	9294355	9294524	36.4706	CTAAGCAGGTTATTACTGGACCAAATATAATTGTGGGCCTAATTTATTATATGCCAAGCCCATTTACAGAAATGAAATTGACACCAATTTCTAGGACAAATCTATTTGGCATATATTTAGTGTGGCCAGAAACATGCAGCCCATGCAAATTTTTCAGCTTGCACATTCCA
Sb	Sb-6679	rev	-0.326092	-1.03435	0.353121	-0.334242	-2.40996	2	9294355	9294524	36.4706	TGGAATGTGCAAGCTGAAAAATTTGCATGGGCTGCATGTTTCTGGCCACACTAAATATATGCCAAATAGATTTGTCCTAGAAATTGGTGTCAATTTCATTTCTGTAAATGGGCTTGGCATATAATAAATTAGGCCCACAATTATATTTGGTCCAGTAATAACCTGCTTAG
Sb	Sb-6680	fwd	-0.912267	-1.40497	-0.332572	-1.25865	-0.809579	2	9302206	9302375	60	GGCACGACAAGGAGCAGCGAGCAGCAGGCCTAGACGTTAGGTAGGACAGGCATGGCAAGGATGCCTGCGGCCCTAGGCACATGCGGCTAGGTCTGGTGGGCTGGTCCAACCAACAGCAAACACAGCTAGCAGCCTGACCACTCTGTGCCACATGCATACCCAAAGAGCCA
Sb	Sb-6680	rev	-1.49331	-1.45868	-1.21831	-1.28129	-0.916515	2	9302206	9302375	60	TGGCTCTTTGGGTATGCATGTGGCACAGAGTGGTCAGGCTGCTAGCTGTGTTTGCTGTTGGTTGGACCAGCCCACCAGACCTAGCCGCATGTGCCTAGGGCCGCAGGCATCCTTGCCATGCCTGTCCTACCTAACGTCTAGGCCTGCTGCTCGCTGCTCCTTGTCGTGCC
Sb	Sb-6681	fwd	-0.573149	-1.10125	-0.226644	-0.46489	-0.991528	2	9311326	9311495	55.8824	CTGGACCAAGCCGTCTCCCCGCGGACTCGCTGACGATAGATCGCAACAGGTGAATGGGGAAGAAAACGCGATGAAGCCTAGAGTGTGCCTAGGTTGTCCTTCACGAGATGGGCCTGGGCTGAGAGGGTCAGTTGGTTTAGTGTTTTGTTGCCTACGTTGTCCTTCCTGGC
Sb	Sb-6681	rev	-0.968652	-1.45321	-0.421885	-0.655958	-1.32226	2	9311326	9311495	55.8824	GCCAGGAAGGACAACGTAGGCAACAAAACACTAAACCAACTGACCCTCTCAGCCCAGGCCCATCTCGTGAAGGACAACCTAGGCACACTCTAGGCTTCATCGCGTTTTCTTCCCCATTCACCTGTTGCGATCTATCGTCAGCGAGTCCGCGGGGAGACGGCTTGGTCCAG
Sb	Sb-6682	fwd	-2.29434	-2.08865	-1.01391	-1.76174	0.13988	2	9345699	9345868	68.2353	GCGGTGTGGGGGAACCGAGAAGAGTGGGGAGGCGCGTGGGGGCACGGGGGTGTTTTCGGATCCCAGCTCGCGGCTCAAGTCACGAGTCCTTGGCCGGCCGTTCGGCGGTGACCCGGCTCTGAATGCTTCCTGCTTCCCCACGGTTCCGTTCCACCGCTCACCGCCGGCTT
Sb	Sb-6682	rev	-1.10433	-1.36576	-0.249851	-0.672882	0.822602	2	9345699	9345868	68.2353	AAGCCGGCGGTGAGCGGTGGAACGGAACCGTGGGGAAGCAGGAAGCATTCAGAGCCGGGTCACCGCCGAACGGCCGGCCAAGGACTCGTGACTTGAGCCGCGAGCTGGGATCCGAAAACACCCCCGTGCCCCCACGCGCCTCCCCACTCTTCTCGGTTCCCCCACACCGC
Sb	Sb-6683	fwd	0.747728	2.85391	2.11531	0.523507	0.789445	2	9347637	9347806	37.6471	TCTGAGTAATTTCTAGCGAGGTCAAATCAAAACGAAAAATCTCTTAAAAAAATCAAGACGAAACTTCAGCGCTCACATCAGAGCAGTCAAAAGTCAAAACTTCGGTGATAAAAAAAAAAAGTCAAAACTTCGCAAACCCAAAAATCTCAATCCCGTCACTCCACACGCCA
Sb	Sb-6683	rev	1.16988	2.30267	1.71474	0.29366	-0.498028	2	9347637	9347806	37.6471	TGGCGTGTGGAGTGACGGGATTGAGATTTTTGGGTTTGCGAAGTTTTGACTTTTTTTTTTTATCACCGAAGTTTTGACTTTTGACTGCTCTGATGTGAGCGCTGAAGTTTCGTCTTGATTTTTTTAAGAGATTTTTCGTTTTGATTTGACCTCGCTAGAAATTACTCAGA
Sb	Sb-sh288	fwd	-2.02831	-1.4586	-0.909915	-1.87476	-1.89956	2	9352922	9353091	42.9412	ACCAGGTAAATTTGCAATCATTCCCTTCACAGCTCATCCTGGACTCTGATGCGAAGCATATGCATGATCTCCCTGTATCCCAATTTCTAGAGTGCAGTTTCAACTTTTGTATCAGCTAACTGTTTTCTCCCACATTGCAGTTTGCACCTACGTATCATGAGTATGTGCTC
Sb	Sb-sh288	rev	-2.57206	-1.72329	-1.20596	-2.17217	-1.9629	2	9352922	9353091	42.9412	GAGCACATACTCATGATACGTAGGTGCAAACTGCAATGTGGGAGAAAACAGTTAGCTGATACAAAAGTTGAAACTGCACTCTAGAAATTGGGATACAGGGAGATCATGCATATGCTTCGCATCAGAGTCCAGGATGAGCTGTGAAGGGAATGATTGCAAATTTACCTGGT
Sb	Sb-6685	fwd	-2.04348	#N/A	-1.1642	-0.699733	-1.58877	2	9382955	9383124	64.1176	CAATGGGTGTGGACGTCAGCAGAGGCGAATGCTGGGGCAGGGGTGGACTCCGGGGTAGGGCATGGTCACGGGACGCATGGGCGGACGCTAGACGCTGGGGCGGCAATAGACCGTAGGGTGTGGTTGTCGACACTGGGGTGGCAATAGGATGTAGGGTGAGCATGGCCGGA
Sb	Sb-6685	rev	-1.54134	-1.60802	-0.379004	#N/A	-2.58511	2	9382955	9383124	64.1176	TCCGGCCATGCTCACCCTACATCCTATTGCCACCCCAGTGTCGACAACCACACCCTACGGTCTATTGCCGCCCCAGCGTCTAGCGTCCGCCCATGCGTCCCGTGACCATGCCCTACCCCGGAGTCCACCCCTGCCCCAGCATTCGCCTCTGCTGACGTCCACACCCATTG
Sb	Sb-6686	fwd	-2.24824	-2.10179	-1.48795	-2.67231	-1.63337	2	9387781	9387950	58.8235	CGAGGAGCTAGCAACCAACCGTGGTGCGCTTTGCACTCCTGCTTGCCGCAACCATCTATGGAAGGAGCTGGTGTTGCGTCCTGTGCTCCACCAGGCACCAGTACCGAGGCCTGCTGCTTCACAGACGCCGCTGGACCCTTGTCTCTCTGGCACTATCGTTTCATCCTACT
Sb	Sb-6686	rev	-2.46603	-2.06369	-1.65428	-3.67697	-1.83719	2	9387781	9387950	58.8235	AGTAGGATGAAACGATAGTGCCAGAGAGACAAGGGTCCAGCGGCGTCTGTGAAGCAGCAGGCCTCGGTACTGGTGCCTGGTGGAGCACAGGACGCAACACCAGCTCCTTCCATAGATGGTTGCGGCAAGCAGGAGTGCAAAGCGCACCACGGTTGGTTGCTAGCTCCTCG
Sb	Sb-6687	fwd	1.73322	1.00994	1.51223	0.645952	-1.11429	2	9404063	9404232	34.1176	ACATTATCCAATCATGGAGTAACTAGGTTTAAAAGATTCGTCTCGCGATTTACAGATGAACTGTGCAATTAGTTTTTGTTTTTATGTATATTTAATACATCATACATGTGCCGCAAGATTCGATGTGACGTGAAATCTTGAAAATTTTTAGCAACCAAACAAGGCCTCAG
Sb	Sb-6687	rev	2.98317	0.213441	2.3146	2.41402	-0.953273	2	9404063	9404232	34.1176	CTGAGGCCTTGTTTGGTTGCTAAAAATTTTCAAGATTTCACGTCACATCGAATCTTGCGGCACATGTATGATGTATTAAATATACATAAAAACAAAAACTAATTGCACAGTTCATCTGTAAATCGCGAGACGAATCTTTTAAACCTAGTTACTCCATGATTGGATAATGT
Sb	Sb-6688	fwd	-1.72475	-2.08556	-0.364686	-1.17778	-2.06526	2	9416024	9416193	55.8824	ATGCTCCATTCTTGGGCCTGGCAGGCCGAGGTAAGGGGAGAGGGAGGAGAGGTTTATGGCTGATCCGTGATGATACGGTGGAGAAAAGGGCAGGAAATGGGCTGCCGGTGGGGTTCGGCCTGGAGGGAAAATTGAGACGAAAGAAAGGGCCCTTTGGCGAGACTTAAGAT
Sb	Sb-6688	rev	-1.78458	-2.01462	-1.8392	-2.06731	-1.86502	2	9416024	9416193	55.8824	ATCTTAAGTCTCGCCAAAGGGCCCTTTCTTTCGTCTCAATTTTCCCTCCAGGCCGAACCCCACCGGCAGCCCATTTCCTGCCCTTTTCTCCACCGTATCATCACGGATCAGCCATAAACCTCTCCTCCCTCTCCCCTTACCTCGGCCTGCCAGGCCCAAGAATGGAGCAT
Sb	Sb-6689	fwd	-0.810265	-0.453979	-0.169441	-0.659348	-1.47897	2	9421930	9422099	60	TTTAGACACGGATATATCATTTTCATCCCTGCCCCGTGCTCGTGCTGTCGTGCACATGGCTGACCATCCCATCCCCTCTGCCCCGTGCACCATGTCCACCCACCTCATGCATGTCCGTGGGGACAGGGTGGCAGTGACCTTGGGTGACGCCCAGCAGAGTCGGAGTCGAC
Sb	Sb-6689	rev	-1.44993	-1.87783	-1.01633	-2.38472	-0.871156	2	9421930	9422099	60	GTCGACTCCGACTCTGCTGGGCGTCACCCAAGGTCACTGCCACCCTGTCCCCACGGACATGCATGAGGTGGGTGGACATGGTGCACGGGGCAGAGGGGATGGGATGGTCAGCCATGTGCACGACAGCACGAGCACGGGGCAGGGATGAAAATGATATATCCGTGTCTAAA
Sb	Sb-6690	fwd	1.63393	0.570288	1.49508	1.25935	2.46342	2	9445950	9446119	71.1765	ACGGCTGGGGCCGGTGGAGGTGAGCGTAGGTGCGGCTGCCACAGTGGCGGGTGTGGGCCATGGCGTCCGGCCAATGGGAGGCTAGCTTGCGGTGGTCCGGCCAGTGGGGAGTCGACGCGTGGCGGATTCGACGTGTTTGGGAGGTCCGGGTAGGTCGCCCGTGCGGTGCG
Sb	Sb-6690	rev	1.01116	-0.0661204	0.405065	1.26075	2.72795	2	9445950	9446119	71.1765	CGCACCGCACGGGCGACCTACCCGGACCTCCCAAACACGTCGAATCCGCCACGCGTCGACTCCCCACTGGCCGGACCACCGCAAGCTAGCCTCCCATTGGCCGGACGCCATGGCCCACACCCGCCACTGTGGCAGCCGCACCTACGCTCACCTCCACCGGCCCCAGCCGT
Sb	Sb-6691	fwd	-0.4019	-2.36673	0.223759	-0.211177	-1.62345	2	9465950	9466119	52.9412	CAAGGCCCAAGTGTTCGGAGATGCAAACAGGAAGCGCACTTGCTAACACAAGTCATCGTCCAATGAGCGCATTTGCTAACACAAGTCATCGTCCAAAGGGGGACCGTGGCACCGGCCACACCAGAAAACCCCTACGGTCCCCAGTTTACAGCTATGAACCTGATGAACAC
Sb	Sb-6691	rev	0.157969	-1.68604	-0.319862	-0.454245	-1.54401	2	9465950	9466119	52.9412	GTGTTCATCAGGTTCATAGCTGTAAACTGGGGACCGTAGGGGTTTTCTGGTGTGGCCGGTGCCACGGTCCCCCTTTGGACGATGACTTGTGTTAGCAAATGCGCTCATTGGACGATGACTTGTGTTAGCAAGTGCGCTTCCTGTTTGCATCTCCGAACACTTGGGCCTTG
Sb	Sb-6692	fwd	-1.62194	-2.35251	-1.32595	-1.96726	-0.668887	2	9470766	9470935	71.7647	TGCCTGAGACGAGGTGGAAAGCTCCCTCCCCGCCGCTCGCCGGCACGGAGGGACGAGGACGCCGGTGGGCGTTGGCGTGAGATGCGAGAGAGGTGGGGGAGCGGTGGCCGGATCGGGGAGATCAACGCGGAGGAGGGGGTGCGGCGTGCGGGCCGAGAGCCTGCGTACAA
Sb	Sb-6692	rev	-2.03057	#N/A	-0.919075	-3.21987	-1.13335	2	9470766	9470935	71.7647	TTGTACGCAGGCTCTCGGCCCGCACGCCGCACCCCCTCCTCCGCGTTGATCTCCCCGATCCGGCCACCGCTCCCCCACCTCTCTCGCATCTCACGCCAACGCCCACCGGCGTCCTCGTCCCTCCGTGCCGGCGAGCGGCGGGGAGGGAGCTTTCCACCTCGTCTCAGGCA
Sb	Sb-6693	fwd	-1.67119	-1.38591	0.00550786	#N/A	0.194968	2	9485803	9485972	58.8235	GCGACAGCAGCAGCGAACCAAGGAGAGGGAGGAGCCGAGAGAGAGAGAGAGAGAGAGAGAGAGAGAGAGGTTTCCGTTCCGTTTGCCGGTTGGGTTTCCACTTCGCGTCGCGTCTCCTCTCTCTCCTGCTACTCCCGTTCCGTTCCGTTGCAGTTCTCTGGTCTGGTTGG
Sb	Sb-6693	rev	-1.00775	#N/A	-0.92261	-0.5891	-0.271875	2	9485803	9485972	58.8235	CCAACCAGACCAGAGAACTGCAACGGAACGGAACGGGAGTAGCAGGAGAGAGAGGAGACGCGACGCGAAGTGGAAACCCAACCGGCAAACGGAACGGAAACCTCTCTCTCTCTCTCTCTCTCTCTCTCTCTCTCGGCTCCTCCCTCTCCTTGGTTCGCTGCTGCTGTCGC
Sb	Sb-6694	fwd	-2.121	-2.26098	-0.91926	-2.36237	-0.676819	2	9487992	9488161	62.9412	ACTAGCTCCATGCGTCCTCCTTCCCAGCTACTCATCCTTCACCGGTGCTCGCGGTGCCCTCTTCTCTTATAGTCATGTGCGGGCGGGTCCGGTTGATTGGGCGTGGCGGCAACCCTTTCCCACGCGGGTTCGGCCATGACGTCCGCTCGTCTCCCCTGTCAGAGCCAGCT
Sb	Sb-6694	rev	-1.84235	-1.37956	-1.33582	-2.05009	-0.448827	2	9487992	9488161	62.9412	AGCTGGCTCTGACAGGGGAGACGAGCGGACGTCATGGCCGAACCCGCGTGGGAAAGGGTTGCCGCCACGCCCAATCAACCGGACCCGCCCGCACATGACTATAAGAGAAGAGGGCACCGCGAGCACCGGTGAAGGATGAGTAGCTGGGAAGGAGGACGCATGGAGCTAGT
Sb	Sb-6695	fwd	-1.6362	-2.91659	-1.71438	-2.11351	-2.50071	2	9489099	9489268	67.0588	AAAAGTGGATCCCATGCTATGGGTGCACCGTGCACGCCATGCAGTTTGGACGGTGTGGACCTCCCGCGTGACGCACGCACGTGCCGCCGGCGACAGTCAGACAGCCACCCGTACGGACCCCCCCGGCCGGTCGCGGTGAAATGTTCCATCCAGGTCCGCGCGGGCGACTG
Sb	Sb-6695	rev	-1.44186	-1.77508	-1.58533	#N/A	-4.10271	2	9489099	9489268	67.0588	CAGTCGCCCGCGCGGACCTGGATGGAACATTTCACCGCGACCGGCCGGGGGGGTCCGTACGGGTGGCTGTCTGACTGTCGCCGGCGGCACGTGCGTGCGTCACGCGGGAGGTCCACACCGTCCAAACTGCATGGCGTGCACGGTGCACCCATAGCATGGGATCCACTTTT
Sb	Sb-6696	fwd	-0.818775	-1.26046	-0.547099	-0.806753	-1.88199	2	9498697	9498866	53.5294	AGAGACGACGCGAGGAGGCTTCAAATTTGAACCGCCTTCCCTTGGTGCCTTCTGCTAAATTGGTAATCGACGCCACGAGGCCGGAGGCCCAACTCATCATCAAGCGGAGGCGAAGCCCATCAGGCCTATTAGCTTCCCTCCGTAGTGTATGTGTATGTGTATGTATGACG
Sb	Sb-6696	rev	-1.34356	-1.75157	-1.1797	-1.28755	-1.94766	2	9498697	9498866	53.5294	CGTCATACATACACATACACATACACTACGGAGGGAAGCTAATAGGCCTGATGGGCTTCGCCTCCGCTTGATGATGAGTTGGGCCTCCGGCCTCGTGGCGTCGATTACCAATTTAGCAGAAGGCACCAAGGGAAGGCGGTTCAAATTTGAAGCCTCCTCGCGTCGTCTCT
Sb	Zm-34179(Sb)	fwd	-0.684908	-1.33678	-1.24914	-1.26518	-0.68989	2	9512674	9512843	60	CTACATGGCCTTTACGCAATGAACGGGGCAGATCCGATATTTGGCCCGCAGATCGAGGCCACCGTCGTCGTAGCTAGCGCGCATGTGGGACACGCTCTCCCATGCCGCATCACGCAGACCTCGCCACGCATATAGCTAGCAGCAGGCATCCGGACGTGCTACTAGCTGAC
Sb	Zm-34179(Sb)	rev	-0.840866	-1.44635	-0.703053	-0.998479	0.0123576	2	9512674	9512843	60	GTCAGCTAGTAGCACGTCCGGATGCCTGCTGCTAGCTATATGCGTGGCGAGGTCTGCGTGATGCGGCATGGGAGAGCGTGTCCCACATGCGCGCTAGCTACGACGACGGTGGCCTCGATCTGCGGGCCAAATATCGGATCTGCCCCGTTCATTGCGTAAAGGCCATGTAG
Sb	Sb-6697	fwd	-1.43798	-2.11234	-0.912785	-1.53259	-1.23505	2	9512732	9512901	64.1176	CCACCGTCGTCGTAGCTAGCGCGCATGTGGGACACGCTCTCCCATGCCGCATCACGCAGACCTCGCCACGCATATAGCTAGCAGCAGGCATCCGGACGTGCTACTAGCTGACTACCACCCCACCCCCGGCCAGGCCAGAGCGAGCCCATCGAGCTAGCACTAGCAGGTAC
Sb	Sb-6697	rev	-1.59294	-1.7793	-0.875806	-1.17539	-1.94234	2	9512732	9512901	64.1176	GTACCTGCTAGTGCTAGCTCGATGGGCTCGCTCTGGCCTGGCCGGGGGTGGGGTGGTAGTCAGCTAGTAGCACGTCCGGATGCCTGCTGCTAGCTATATGCGTGGCGAGGTCTGCGTGATGCGGCATGGGAGAGCGTGTCCCACATGCGCGCTAGCTACGACGACGGTGG
Sb	Sb-6698	rev	-0.493223	-0.105516	0.0479465	0.408683	#N/A	2	9517814	9517983	44.1176	GGCTAGCCCCTAAGTCAGGGAACCAAACACACTCTATATATTCTCTTAACTATATCCAATAGTCCTAAATTCCTTGAGCCCATTCATAGAAAGGATTGGGCCATTCATATCGGCCGAAAATTTGTGTCCTGCCCATACCGGCCCTAACATGGGCTTAATGTTCGTGTCAA
Sb	Sb-6700	fwd	-0.531153	-0.00165766	0.00924383	-0.402663	-1.73386	2	9542875	9543044	45.8824	GAGCAAGCCACAACAAAGAAATAAAAAAAAAATTCCGTTGCCGGGACTCGAACCCGGGACTCTCGGGTGAGAGCCGAGTATCCTAACCAGCTAGACTACAACGGACTGTTGCATTACATTTCCAAGAACCAAATCAATTTTTCAGTCCGTCTGCCATCCAAGATTGTGAG
Sb	Sb-6700	rev	-0.242655	-0.741054	0.372124	-0.511907	-1.97977	2	9542875	9543044	45.8824	CTCACAATCTTGGATGGCAGACGGACTGAAAAATTGATTTGGTTCTTGGAAATGTAATGCAACAGTCCGTTGTAGTCTAGCTGGTTAGGATACTCGGCTCTCACCCGAGAGTCCCGGGTTCGAGTCCCGGCAACGGAATTTTTTTTTTATTTCTTTGTTGTGGCTTGCTC
Sb	Sb-6701	fwd	-0.411471	-0.827511	0.309463	-0.429783	-1.83772	2	9574340	9574509	45.8824	ACACGTAGTACAAGCGGCAAGGTCTAGTAGAGTAAGACAGATACGTAGCACAAGAATCCGTTGTAGTCTAGCTGGTTAGGATACTCGGCTCTCACCCGAGAGTCCCGGGTTCGAGTCCCGGCAACGGAAATTTTTTTGCTTTTCTGATTGCTTTTTTGTTTCAGCTAATA
Sb	Sb-6701	rev	-0.268325	-0.760306	0.490994	-0.287485	-1.74874	2	9574340	9574509	45.8824	TATTAGCTGAAACAAAAAAGCAATCAGAAAAGCAAAAAAATTTCCGTTGCCGGGACTCGAACCCGGGACTCTCGGGTGAGAGCCGAGTATCCTAACCAGCTAGACTACAACGGATTCTTGTGCTACGTATCTGTCTTACTCTACTAGACCTTGCCGCTTGTACTACGTGT
Sb	Sb-6702	fwd	-2.02532	-1.72901	-1.52647	-2.49964	-2.1097	2	9579744	9579913	41.7647	TGCGGGGCTGCGGAGGAAATGGCCGGTTTGTTCGGAATTCAGATGGACCTTGTCTCTTTCCCGTTGAGCCGTTGGTCAGATGGACTTAAATATTGGGATTTTTTAGATTCTCGCCATTACAATTTTCCAACTTTTGAAAAACGTCATTACAATTCATCTTATTGGAGATT
Sb	Sb-6702	rev	-1.86782	-2.52329	-1.46	-2.48852	-1.97174	2	9579744	9579913	41.7647	AATCTCCAATAAGATGAATTGTAATGACGTTTTTCAAAAGTTGGAAAATTGTAATGGCGAGAATCTAAAAAATCCCAATATTTAAGTCCATCTGACCAACGGCTCAACGGGAAAGAGACAAGGTCCATCTGAATTCCGAACAAACCGGCCATTTCCTCCGCAGCCCCGCA
Sb	Sb-6703	fwd	-1.75893	-2.02613	-1.54737	-2.49419	-1.76706	2	9589595	9589764	60.5882	CTGGCAAAGTGGCAACGCACGCATTCCTACTCCAAGCATTGACAGGCACGCAGGCGGCGCCGTTCGGCACTGCACACTCACGAGCTCGCGCTGGAGAGTGGATACTCTCCCCCAGCACCAAGAAACTACGAAATCGCCCCCACCACCATCTTCCCTCGGGTCCCTCTTTC
Sb	Sb-6703	rev	-2.13592	-1.69737	-1.20323	-0.882831	-1.5467	2	9589595	9589764	60.5882	GAAAGAGGGACCCGAGGGAAGATGGTGGTGGGGGCGATTTCGTAGTTTCTTGGTGCTGGGGGAGAGTATCCACTCTCCAGCGCGAGCTCGTGAGTGTGCAGTGCCGAACGGCGCCGCCTGCGTGCCTGTCAATGCTTGGAGTAGGAATGCGTGCGTTGCCACTTTGCCAG
Sb	Sb-6704	fwd	-0.0177037	0.615372	0.431292	-0.232111	-0.281375	2	9597119	9597288	61.1765	TCACTCGGAGGAGCGGCGGCGGAGAGGAGAGGAGAGGAGAGGGGAGGGGCAGGTGAGGTCAAACCGTCAGTAGGCGGCGAGGCCTGGTGTGGGGCCGAGGGGAAGTGTGACGGCACTAGGCCGGCCTGTGGGGTAACATACACGACATTTGATTTTTCACGGAAATCAAA
Sb	Sb-6704	rev	-1.74641	-1.15509	-1.50109	-0.284696	-1.25373	2	9597119	9597288	61.1765	TTTGATTTCCGTGAAAAATCAAATGTCGTGTATGTTACCCCACAGGCCGGCCTAGTGCCGTCACACTTCCCCTCGGCCCCACACCAGGCCTCGCCGCCTACTGACGGTTTGACCTCACCTGCCCCTCCCCTCTCCTCTCCTCTCCTCTCCGCCGCCGCTCCTCCGAGTGA
Sb	Sb-6705	fwd	-1.8563	-1.75917	-1.37447	-1.20855	-1.48081	2	9601602	9601771	59.4118	ATTCCAAATAATATGCCAGTTTCCCGTTCTCACCCAGCGGGCCCCACGCCCCAGCGACACACGCTCTGCTGCCTCCCTTCCGTTCTTCGGGACGGAGACGAAGAGAGTAGGAGGAACAGCAGCAGACAGACACAGACAGTAACCGCTGGAGCCTCCGTTTTCGTGGCGCC
Sb	Sb-6705	rev	-1.19235	-1.33239	-0.387146	-0.777594	-0.92716	2	9601602	9601771	59.4118	GGCGCCACGAAAACGGAGGCTCCAGCGGTTACTGTCTGTGTCTGTCTGCTGCTGTTCCTCCTACTCTCTTCGTCTCCGTCCCGAAGAACGGAAGGGAGGCAGCAGAGCGTGTGTCGCTGGGGCGTGGGGCCCGCTGGGTGAGAACGGGAAACTGGCATATTATTTGGAAT
Sb	Sb-6706	fwd	-2.27655	-1.8891	-1.33697	-2.10601	-0.750746	2	9627685	9627854	62.3529	AAAAAAGGAAAGCACTGCTCGCTCCGTCATTGCCTCCGTGCGACAAGGAAAGCCTGCGATATCCTCGCTTGTGCGGACTCCCCTCCCTCAGCGACGATCCCGCATCCCGCCCACCCTGCACCACGCTCACCTGGCCTCGTGAAACCCTGCCCCCGCACCTCTTCGTCTTC
Sb	Sb-6706	rev	-2.25485	-2.30782	-1.72243	-2.23656	-1.36636	2	9627685	9627854	62.3529	GAAGACGAAGAGGTGCGGGGGCAGGGTTTCACGAGGCCAGGTGAGCGTGGTGCAGGGTGGGCGGGATGCGGGATCGTCGCTGAGGGAGGGGAGTCCGCACAAGCGAGGATATCGCAGGCTTTCCTTGTCGCACGGAGGCAATGACGGAGCGAGCAGTGCTTTCCTTTTTT
Sb	Sb-sh289	fwd	-0.0080039	-0.330449	0.133555	0.522196	-0.941271	2	9631403	9631572	41.1765	AGTTGCTGAATGGCTCCATTACTATACTGGTTTTTCAATTGTGGTCCTCCCTCTTCAATTGGATTAGTGAGGATGTAAAAAAAGAGTGGAGGCACTCGACAAGCTCGTTGAACTGGTCAATCACAGGCTCATTGTATTTTAGGAGGGATTCAGCACTATAACTGTACAAT
Sb	Sb-sh289	rev	0.48526	-0.46588	0.221864	-0.748474	-0.735536	2	9631403	9631572	41.1765	ATTGTACAGTTATAGTGCTGAATCCCTCCTAAAATACAATGAGCCTGTGATTGACCAGTTCAACGAGCTTGTCGAGTGCCTCCACTCTTTTTTTACATCCTCACTAATCCAATTGAAGAGGGAGGACCACAATTGAAAAACCAGTATAGTAATGGAGCCATTCAGCAACT
Sb	Sb-6707	fwd	0.19532	-0.388082	0.547781	-0.161343	-2.00747	2	9639071	9639240	48.8235	ACGGCAGTCAGTCAGCACAAAAATACTACTCCCAGGCCTGCAATGACATACTCCCTCCGTCCCTAAAAACATGTGAATCTCACTTTTCAAGGCCAGATTAGCAGACATGTGAAATTACGATTATGCCCCTCCTGCACCCTTCAGACCCCACGTCAGACCACGAACACAGT
Sb	Sb-6707	rev	-0.0727294	-0.728096	0.182581	-0.327288	-1.13644	2	9639071	9639240	48.8235	ACTGTGTTCGTGGTCTGACGTGGGGTCTGAAGGGTGCAGGAGGGGCATAATCGTAATTTCACATGTCTGCTAATCTGGCCTTGAAAAGTGAGATTCACATGTTTTTAGGGACGGAGGGAGTATGTCATTGCAGGCCTGGGAGTAGTATTTTTGTGCTGACTGACTGCCGT
Sb	Sb-6708	fwd	-0.754458	0.306976	-0.330938	-0.0954506	0.0255696	2	9644282	9644451	48.2353	CGCCGGCTAGAAACGAGATGGGGGGTATTCTAGACATTTTAACTAGCCGGATCCTTATGTCAGGGTGATCAAGCTGTTGAAAACTAAAGCATGTGATGAAAATGGTGTGGGTCGATCGTGACCCTGTAGTACCCTCTTAATTATCTTTGGGGTCGATCTGCCCCCGAACC
Sb	Sb-6708	rev	-0.144775	-0.462345	0.605611	0.186262	-0.40708	2	9644282	9644451	48.2353	GGTTCGGGGGCAGATCGACCCCAAAGATAATTAAGAGGGTACTACAGGGTCACGATCGACCCACACCATTTTCATCACATGCTTTAGTTTTCAACAGCTTGATCACCCTGACATAAGGATCCGGCTAGTTAAAATGTCTAGAATACCCCCCATCTCGTTTCTAGCCGGCG
Sb	Sb-6709	fwd	-1.17353	-1.55292	-1.23359	-0.908509	-1.19653	2	9649971	9650140	48.8235	ACAAGCTCCTCGCTCGATCCGTTCTGGGTGGAAGTAATCTGTGCCTCCGTTCCGTCCCAGTGCAGCTCGTGAAAGGATATACAAGAAGACAGGGGTAGAAGGGGAATAGAAGGCTCCAAAATCCATCCAATGGCATTCTAGCGATTGTGTCGCGTTTCATAATGATAAAC
Sb	Sb-6709	rev	-0.507394	-0.410205	0.499015	-1.69973	-0.0600077	2	9649971	9650140	48.8235	GTTTATCATTATGAAACGCGACACAATCGCTAGAATGCCATTGGATGGATTTTGGAGCCTTCTATTCCCCTTCTACCCCTGTCTTCTTGTATATCCTTTCACGAGCTGCACTGGGACGGAACGGAGGCACAGATTACTTCCACCCAGAACGGATCGAGCGAGGAGCTTGT
Sb	Sb-6710	fwd	-0.949185	-0.761686	-0.51211	-0.881187	-1.90454	2	9662529	9662698	50	GTTGGTTGGGCTGAAAATAAATTCAAACTGAGCCGAAATTGAAAGGCTGGTATGGGCTTTTACAGGACCTTGGCGATAGAAACGAATTTCGCCAAAATTCTGAAATGCGTCCCCCATGTGCGCAGACCACCACGTGCGAGCGCCACCGCTCTGCTCATACACAACGCAAG
Sb	Sb-6710	rev	-1.13268	-1.56293	-0.738054	-1.47639	-1.47492	2	9662529	9662698	50	CTTGCGTTGTGTATGAGCAGAGCGGTGGCGCTCGCACGTGGTGGTCTGCGCACATGGGGGACGCATTTCAGAATTTTGGCGAAATTCGTTTCTATCGCCAAGGTCCTGTAAAAGCCCATACCAGCCTTTCAATTTCGGCTCAGTTTGAATTTATTTTCAGCCCAACCAAC
Sb	Sb-6711	fwd	0.963456	0.724666	0.268816	0.849556	-1.11604	2	9671017	9671186	48.2353	TGCACCAGAGGGGGAAAAGGGTTGGATTGGGTATGTATATATGTCAACATGTCAACCAATGTAGTACAATGTCATCGTACGCTAGCTTACCCTGCGAGGCACTCCATTGGGACCACTCAGGGACCAGCAAAGCGCTGTCCCATACTTTCATTTTGGTTCCAGAGAATTGC
Sb	Sb-6711	rev	1.41445	0.356779	0.471358	1.39252	-0.993301	2	9671017	9671186	48.2353	GCAATTCTCTGGAACCAAAATGAAAGTATGGGACAGCGCTTTGCTGGTCCCTGAGTGGTCCCAATGGAGTGCCTCGCAGGGTAAGCTAGCGTACGATGACATTGTACTACATTGGTTGACATGTTGACATATATACATACCCAATCCAACCCTTTTCCCCCTCTGGTGCA
Sb	Sb-6712	fwd	-1.79851	-2.08778	-1.132	-2.23671	-0.809053	2	9671648	9671817	54.1176	TGAATGGAGCATCCTTCTCCTTCCCATCCCCCCAAGGCCCACAGGTCTTGTTAAGGTTTGTCACGAATTTGATGGAGGTTATCAACTTATTGGTACCGCCGTAGGGGTTGCCCACTGTCCCGGATACTTCTGTGACCACCTCAGACTCGCCAAGCGGGATCTGCGTGCAC
Sb	Sb-6712	rev	-1.60868	-1.87964	-0.944314	-1.54886	0.426015	2	9671648	9671817	54.1176	GTGCACGCAGATCCCGCTTGGCGAGTCTGAGGTGGTCACAGAAGTATCCGGGACAGTGGGCAACCCCTACGGCGGTACCAATAAGTTGATAACCTCCATCAAATTCGTGACAAACCTTAACAAGACCTGTGGGCCTTGGGGGGATGGGAAGGAGAAGGATGCTCCATTCA
Sb	Sb-6713	fwd	-1.83933	-0.802977	-0.492428	-1.6636	1.76009	2	9674314	9674483	48.2353	TGGTCCCTCCATGCATGTCTTGTGAGTTCACACATGCCCCCATGTCTGGTGAGTTCACACATGTGCTGGCTGCAGGTGAGGTGGCCTAATTGAGAAGATGATATAGATATGTCGATGGGAGGTGAGTTATCTAGTGCTTTGAAGAAAGCCGTGGAAACCTGGATTAAGCA
Sb	Sb-6713	rev	-2.37485	-1.23937	-1.61744	-1.82205	-0.220694	2	9674314	9674483	48.2353	TGCTTAATCCAGGTTTCCACGGCTTTCTTCAAAGCACTAGATAACTCACCTCCCATCGACATATCTATATCATCTTCTCAATTAGGCCACCTCACCTGCAGCCAGCACATGTGTGAACTCACCAGACATGGGGGCATGTGTGAACTCACAAGACATGCATGGAGGGACCA
Sb	Sb-6714	fwd	-1.68193	-1.8143	-1.13864	-2.44674	-1.46251	2	9682797	9682966	57.6471	GTGTCTAGAGGGTCCGCACATAAACACCAATGGCCTGGAGGTATGTCGCACCGCGTACGAAGAAGCCCACGATGGCACTGCCTGGCTGCACGGGGATGGTGAATGAAGCACCCTGCCCGCCGCCCCAAGGCCCATAGGTCTTGTTAAGGTTTGTGACGAATTTGATGGAG
Sb	Sb-6714	rev	-1.58912	-2.14902	-1.06207	-1.45251	-1.0343	2	9682797	9682966	57.6471	CTCCATCAAATTCGTCACAAACCTTAACAAGACCTATGGGCCTTGGGGCGGCGGGCAGGGTGCTTCATTCACCATCCCCGTGCAGCCAGGCAGTGCCATCGTGGGCTTCTTCGTACGCGGTGCGACATACCTCCAGGCCATTGGTGTTTATGTGCGGACCCTCTAGACAC
Sb	Sb-6715	fwd	-0.616988	-1.48146	-0.361937	-0.0946292	-2.5685	2	9683134	9683303	54.7059	CGAATCCATCGAAGAACCTATAGAGTAAATCTACAGTGTATGCTGTTCACTTACCGTGTGAGGCCCTCCTCCACCGGGGCCACCCCAGCGACCAGCAGAGCGCTTCTGACCACTGTTGTCGATGTAGGAGAATGCAATGGAGTCCAGGACCACGCCAGCGTAAACGGTGA
Sb	Sb-6715	rev	0.200417	-1.47301	-0.0485181	0.385181	-1.57244	2	9683134	9683303	54.7059	TCACCGTTTACGCTGGCGTGGTCCTGGACTCCATTGCATTCTCCTACATCGACAACAGTGGTCAGAAGCGCTCTGCTGGTCGCTGGGGTGGCCCCGGTGGAGGAGGGCCTCACACGGTAAGTGAACAGCATACACTGTAGATTTACTCTATAGGTTCTTCGATGGATTCG
Sb	Sb-6716	fwd	-0.460283	-0.866582	0.185166	-0.762531	-0.835993	2	9683666	9683835	44.7059	ACAACAGCCCACTCCCCAGTTTCAACTACTATCCCCATCACTTCAAGTGTGGACCCACTGAACCTGCTCCATGCAGTAAGTATATATATATGCAGTGTCAGCGGCTTGCTCAAACAGAGAATGGTAAAGATAGATTACAACAGATTAACCAGCAGGTACCTTTCATCCAC
Sb	Sb-6716	rev	-0.622195	-0.982503	0.0329556	-0.772602	-1.76902	2	9683666	9683835	44.7059	GTGGATGAAAGGTACCTGCTGGTTAATCTGTTGTAATCTATCTTTACCATTCTCTGTTTGAGCAAGCCGCTGACACTGCATATATATATACTTACTGCATGGAGCAGGTTCAGTGGGTCCACACTTGAAGTGATGGGGATAGTAGTTGAAACTGGGGAGTGGGCTGTTGT
Sb	Sb-6717	fwd	-1.33156	-1.17702	-0.91081	-1.01784	1.7509	2	9684249	9684418	47.6471	GCGGTAGGTGGAGATGAACTAAAGATGCATGGTGCACGTGCTGTACTATGCCTCGTGCAGCACACGGGTTCCTGCTGCAACCTCACCAGTGTTGAAGATATAGATATACATGTACCTCGATCTTAGGGCAATCTAGATCTCAAGTAGCGACTGGACTCAGCCTAATTTAT
Sb	Sb-6717	rev	-0.949989	-0.31991	-0.345041	-0.487024	1.75254	2	9684249	9684418	47.6471	ATAAATTAGGCTGAGTCCAGTCGCTACTTGAGATCTAGATTGCCCTAAGATCGAGGTACATGTATATCTATATCTTCAACACTGGTGAGGTTGCAGCAGGAACCCGTGTGCTGCACGAGGCATAGTACAGCACGTGCACCATGCATCTTTAGTTCATCTCCACCTACCGC
Sb	Sb-6718	fwd	-0.295252	0.188193	0.0330353	-0.440303	-0.858494	2	9772249	9772418	53.5294	TAGGGCGGCGGCCTTCTCTGTACTCGTGCGCTAGATTAGATCGGGGTTTAGGCGTACGTGGCTAAGCTCTCCTGTTCGCATTGGCTAATGAGAGGGGTTAGGGGGCTTCCTTTATAAGCGCTATATGTAACTGGCCCGCAACGGTTGCCCTTAATAAGGACTCAGTCCTC
Sb	Sb-6718	rev	-0.273911	0.536215	0.0405396	-0.990741	-1.2514	2	9772249	9772418	53.5294	GAGGACTGAGTCCTTATTAAGGGCAACCGTTGCGGGCCAGTTACATATAGCGCTTATAAAGGAAGCCCCCTAACCCCTCTCATTAGCCAATGCGAACAGGAGAGCTTAGCCACGTACGCCTAAACCCCGATCTAATCTAGCGCACGAGTACAGAGAAGGCCGCCGCCCTA
Sb	Sb-6719	fwd	1.96485	2.37605	2.38391	1.79468	-1.34625	2	9777005	9777174	48.2353	CTATGTTACGTGGCTTATTGCTCATCACATGTTGTTGCACCTGGCGTACATGGGCCTCATAGTACTGGTCGTTCAGCCCAGTTGAAGGTCATGGGCCCGAATACAGGCGGTGAGATATCCGGGTCCATATATTTGTGACAAATACAATAGGTTGGTGGCTATCTGCACTA
Sb	Sb-6719	rev	2.73316	0.503457	3.27664	2.62297	-0.617982	2	9777005	9777174	48.2353	TAGTGCAGATAGCCACCAACCTATTGTATTTGTCACAAATATATGGACCCGGATATCTCACCGCCTGTATTCGGGCCCATGACCTTCAACTGGGCTGAACGACCAGTACTATGAGGCCCATGTACGCCAGGTGCAACAACATGTGATGAGCAATAAGCCACGTAACATAG
Sb	Sb-sh290	fwd	-1.61637	-1.82107	-1.27226	-1.4862	-0.892791	2	9780475	9780644	50.5882	GTGTGGACTCTGGACAATTTTCAAGGCGTGAGCATCAGTGCAGACGCAATGCAATCTGAAATCCCACGGTCGGAAAATCCACCAACGCCCGCGCAAACAAAAATCTGAAGGTCCTGAAATCGAGTGCATACGGAGGGAGAATCACTGAAGTGTCACGCAGCTTTACGTCC
Sb	Sb-sh290	rev	-2.28316	-2.5958	-1.48643	-2.15642	-1.86085	2	9780475	9780644	50.5882	GGACGTAAAGCTGCGTGACACTTCAGTGATTCTCCCTCCGTATGCACTCGATTTCAGGACCTTCAGATTTTTGTTTGCGCGGGCGTTGGTGGATTTTCCGACCGTGGGATTTCAGATTGCATTGCGTCTGCACTGATGCTCACGCCTTGAAAATTGTCCAGAGTCCACAC
Sb	Sb-sh291	fwd	-1.02769	3.46434	-0.490095	-1.41	-1.11511	2	9792080	9792249	31.1765	TCTGGCGTGACAAATATATATTTTACTAACATGGTCAATATATAGAGTAAAAGGATCACGTTGATGTTTCCCCCATGTCAGCTTATTTTATCACATATATCTGAATTCCTATTCATAACCCAAAAATATCATAGACAGTCTAGTTCAGTTTAGAAGAATATTATCTGTGA
Sb	Sb-sh291	rev	-1.18415	1.94513	-0.577537	-1.34326	-1.79497	2	9792080	9792249	31.1765	TCACAGATAATATTCTTCTAAACTGAACTAGACTGTCTATGATATTTTTGGGTTATGAATAGGAATTCAGATATATGTGATAAAATAAGCTGACATGGGGGAAACATCAACGTGATCCTTTTACTCTATATATTGACCATGTTAGTAAAATATATATTTGTCACGCCAGA
Sb	Sb-6720	fwd	-2.08239	-1.57516	-1.15377	-2.45549	-2.26552	2	9796757	9796926	47.0588	GCCATGAAAGAAAGCCCAACACTAGTGGATACAGGCTCATCTGCTTGCCTGATGGACTCTATTATATTTGCGTGGCCTTCAAAGGTTCAGCCTTCTAGTCTCTGTTCGTTTCTGCTTCAAATGCGTTCAGAACGCGCGGTGGCTGGTGACAAAAGGAAAACGGTTGTTTT
Sb	Sb-6720	rev	-2.78828	-2.98334	-1.57587	-2.58424	-1.3538	2	9796757	9796926	47.0588	AAAACAACCGTTTTCCTTTTGTCACCAGCCACCGCGCGTTCTGAACGCATTTGAAGCAGAAACGAACAGAGACTAGAAGGCTGAACCTTTGAAGGCCACGCAAATATAATAGAGTCCATCAGGCAAGCAGATGAGCCTGTATCCACTAGTGTTGGGCTTTCTTTCATGGC
Sb	Sb-6721	fwd	-0.0397685	-0.927523	0.162798	0.773032	-0.408128	2	9801297	9801466	57.0588	TACTCGGAACAGTTTGTTTTTCTTTCCTTTCAGTCCTGCGGCCCACGCACACATTCGCATGGCCAGCGGTAGCTCGCTAGTCACGGCGCTGCATCCTCCCTCCTTCCGTCACCACCAGCTGGGTCCCACCAGGGTCCCGCTCGTTATTTTTTCTTCTCCTGCTCGTCTTC
Sb	Sb-6721	rev	-0.560112	-1.08872	-0.49234	-0.629065	-0.200038	2	9801297	9801466	57.0588	GAAGACGAGCAGGAGAAGAAAAAATAACGAGCGGGACCCTGGTGGGACCCAGCTGGTGGTGACGGAAGGAGGGAGGATGCAGCGCCGTGACTAGCGAGCTACCGCTGGCCATGCGAATGTGTGCGTGGGCCGCAGGACTGAAAGGAAAGAAAAACAAACTGTTCCGAGTA
Sb	Sb-6722	fwd	0.392449	-0.650478	0.569536	-0.380355	-0.454293	2	9805028	9805197	62.9412	GCTGCGCAAATCGCAAAACAAAGGTGCGGTTGTTGGGGACGGGGGAGATGGACAAGGGAAAGGGAGGGAGGGACGGACGGAAACTGTCGGCGGCTCTTCTGTGCTCGGTTGGCAGACCACGGGCCCACGGCTGCCACTTGAAAATGCCCAGCTCGGCTGGAGCGGCGACT
Sb	Sb-6722	rev	-1.39067	-1.95794	-1.48414	-1.68458	0.381986	2	9805028	9805197	62.9412	AGTCGCCGCTCCAGCCGAGCTGGGCATTTTCAAGTGGCAGCCGTGGGCCCGTGGTCTGCCAACCGAGCACAGAAGAGCCGCCGACAGTTTCCGTCCGTCCCTCCCTCCCTTTCCCTTGTCCATCTCCCCCGTCCCCAACAACCGCACCTTTGTTTTGCGATTTGCGCAGC
Sb	Sb-6723	fwd	-1.42774	-1.15204	-0.321879	-1.12803	-0.184634	2	9805665	9805834	63.5294	GCCACCAGGTGGTGCCACGCCAACCTCATACTCCCCTTCGACGAGCGTCCTCCACGGCGCGTTGTGAAGCCCAATCATGCACCACCTTCTCGCGGCCCTACTCGACGCCCGATCCTGGCCTGCTCCTGCGTGTGGAAAGGGAGGAACGGGCCGGGGAGACGTTTTTACTT
Sb	Sb-6723	rev	-0.40911	-1.36173	0.0811099	-0.673638	-1.25014	2	9805665	9805834	63.5294	AAGTAAAAACGTCTCCCCGGCCCGTTCCTCCCTTTCCACACGCAGGAGCAGGCCAGGATCGGGCGTCGAGTAGGGCCGCGAGAAGGTGGTGCATGATTGGGCTTCACAACGCGCCGTGGAGGACGCTCGTCGAAGGGGAGTATGAGGTTGGCGTGGCACCACCTGGTGGC
Sb	Sb-6724	fwd	0.233048	-0.86064	0.567604	0.710025	-2.34977	2	9808658	9808827	46.4706	CTCTCTCTCATACTACCACCACTGTCAGTCATCAGTCCAATTGTTGCCGTTTTGGTGCTGCACCGACACCGACACTTCCTCTCTCCTCTCTCTCTCTCACTAACCCCTCTCTTTTTCTTTAGAGGAAAAAAAAGAAGAAAAAAAAAGAAAAGCCCCACCACCACCACCAC
Sb	Sb-6724	rev	-0.174593	-1.09552	-0.0814181	-0.776408	-2.97872	2	9808658	9808827	46.4706	GTGGTGGTGGTGGTGGGGCTTTTCTTTTTTTTTCTTCTTTTTTTTCCTCTAAAGAAAAAGAGAGGGGTTAGTGAGAGAGAGAGAGGAGAGAGGAAGTGTCGGTGTCGGTGCAGCACCAAAACGGCAACAATTGGACTGATGACTGACAGTGGTGGTAGTATGAGAGAGAG
Sb	Zm-11429(Sb)	fwd	-2.39652	-2.49313	-1.22585	#N/A	-0.0796639	2	9814574	9814743	56.4706	GGACCACCCTGTTGATCCCTCCAACCACGCTTCTCCTGCTGAACTTCATCGGGGTCGTGGCTGGAATCTCGAACGCGATCAACAACGGGTACGAGTCATGGGGTCCTCTCTTCGGGAAGCTCTTCTTCGCGTTCTGGGTGATCATCCATCTGTACCCGTTCCTCAAGGGT
Sb	Zm-11429(Sb)	rev	-2.4457	-2.306	-1.26691	-1.50709	-0.868124	2	9814574	9814743	56.4706	ACCCTTGAGGAACGGGTACAGATGGATGATCACCCAGAACGCGAAGAAGAGCTTCCCGAAGAGAGGACCCCATGACTCGTACCCGTTGTTGATCGCGTTCGAGATTCCAGCCACGACCCCGATGAAGTTCAGCAGGAGAAGCGTGGTTGGAGGGATCAACAGGGTGGTCC
Sb	Sb-6725	fwd	-0.437402	-0.3622	-0.0857908	-0.246136	-1.67678	2	9815377	9815546	45.8824	TGTTTGCTGCTTCTGTGATGGTATAGAAACGAGTCCACTTGTTGTTCTTTGACATATTGATGAAGGAACGAAGGTCCAGGTTGGAATGGAACACCTGGTCCGTGAGTCCCCACTCCCATCAGTCTCCCATGTGTCTCTCTCTGGCCTTGTGAAATTTTTGAGATTTTGAC
Sb	Sb-6725	rev	0.107603	0.173681	-0.28769	-0.521849	-1.31429	2	9815377	9815546	45.8824	GTCAAAATCTCAAAAATTTCACAAGGCCAGAGAGAGACACATGGGAGACTGATGGGAGTGGGGACTCACGGACCAGGTGTTCCATTCCAACCTGGACCTTCGTTCCTTCATCAATATGTCAAAGAACAACAAGTGGACTCGTTTCTATACCATCACAGAAGCAGCAAACA
Sb	Sb-6726	fwd	-2.27017	-0.439189	-1.23651	-1.9707	-1.3026	2	9815843	9816012	70.5882	CAAACCGCGAAGCGAGTCCGGGACCGGGCGAGCCTCGGCATGGCATGGGCGCCGAAAGCCGCCGCCGTGGCTTCCTGCTGTCCTGGCCTGCAGCAACTCTGCACGGTGCCGGTGCACGTGAAAAGCCAGCACCTGGTTCGCGGGGGGGCCCTGCGTTCACGCGGCGGAAG
Sb	Sb-6726	rev	-1.93894	-2.58048	-1.40829	-1.92753	-0.680824	2	9815843	9816012	70.5882	CTTCCGCCGCGTGAACGCAGGGCCCCCCCGCGAACCAGGTGCTGGCTTTTCACGTGCACCGGCACCGTGCAGAGTTGCTGCAGGCCAGGACAGCAGGAAGCCACGGCGGCGGCTTTCGGCGCCCATGCCATGCCGAGGCTCGCCCGGTCCCGGACTCGCTTCGCGGTTTG
Sb	Sb-6727	fwd	0.579236	0.692103	0.67808	0.505354	-0.146162	2	9822654	9822823	35.2941	CAAACAATTTCCTTTCATATATATGAACATAAAACAAACTGTTGCAACCAGGACCAGGTCCAATGGTTGAATAGATATGGCATGTATACCCTAGGCCCAATCCAATAATAGTAGTACTACTACTCTGCAAAAATAAAAGGAAAGCCACACTAGTATAGAAGGTTTTTGTT
Sb	Sb-6727	rev	0.0232095	0.187373	-0.176946	0.0925491	-0.0432844	2	9822654	9822823	35.2941	AACAAAAACCTTCTATACTAGTGTGGCTTTCCTTTTATTTTTGCAGAGTAGTAGTACTACTATTATTGGATTGGGCCTAGGGTATACATGCCATATCTATTCAACCATTGGACCTGGTCCTGGTTGCAACAGTTTGTTTTATGTTCATATATATGAAAGGAAATTGTTTG
Sb	Sb-6728	fwd	0.0657704	-0.320573	-0.0268956	0.0318423	-2.14249	2	9826517	9826686	40.5882	TTTTGCCTAATAAGAAGTGCTACTGATAACATTGTTGGCGACTAAAAATCAAGGAAGACATTCGTTAGTGCTTTGCTTTTACAAAGTTATAAACAAGCAAACAAAGGGATAGACCATAGACAGTGAGGTTGGTGTGATGACCAGCACCAGAAATGGAGGGACCACGTGGA
Sb	Sb-6728	rev	0.582556	1.19315	0.309678	0.0173853	0.225971	2	9826517	9826686	40.5882	TCCACGTGGTCCCTCCATTTCTGGTGCTGGTCATCACACCAACCTCACTGTCTATGGTCTATCCCTTTGTTTGCTTGTTTATAACTTTGTAAAAGCAAAGCACTAACGAATGTCTTCCTTGATTTTTAGTCGCCAACAATGTTATCAGTAGCACTTCTTATTAGGCAAAA
Sb	Sb-6729	fwd	-1.99748	-2.12168	-1.48448	-2.28931	-1.51628	2	9837820	9837989	67.6471	GAGCAGCACAAGGCCTGCTCCAGGCCCACTTACGGGGCCTTCTCCTCCGGCGTGCGCGCGCTCTCTCTCTCTGCCGTGGCGACGACTGGGCGATCGCCGCCGCCGCACGCCAGGCGCCAAGCCTTCATCGAGATCTTCGCCGGCGATGAGCATCCACTAGGTCTGCTAAC
Sb	Sb-6729	rev	-1.23755	-1.66122	-0.762758	-0.494994	-0.706864	2	9837820	9837989	67.6471	GTTAGCAGACCTAGTGGATGCTCATCGCCGGCGAAGATCTCGATGAAGGCTTGGCGCCTGGCGTGCGGCGGCGGCGATCGCCCAGTCGTCGCCACGGCAGAGAGAGAGAGCGCGCGCACGCCGGAGGAGAAGGCCCCGTAAGTGGGCCTGGAGCAGGCCTTGTGCTGCTC
Sb	Sb-6730	fwd	0.515443	-0.823394	0.752103	0.709834	-2.06409	2	9844172	9844341	44.1176	AAAATTGTGAGGGATTTGTTGGGCCGAATGGTGGTCCGGCTTGAAGCCCACTGAGATTACCATGGGCTTTCTGAGCCAGGCTAACGGTTTAGGTTTAGGGCCTATTTGGTAGCTAAAGCCTTGTTTAGTTGGCAAAAATTTTGGATTTTAGGTATTGTAGCACTTTCGTT
Sb	Sb-6730	rev	0.198654	-1.04149	0.604288	0.338733	-2.31164	2	9844172	9844341	44.1176	AACGAAAGTGCTACAATACCTAAAATCCAAAATTTTTGCCAACTAAACAAGGCTTTAGCTACCAAATAGGCCCTAAACCTAAACCGTTAGCCTGGCTCAGAAAGCCCATGGTAATCTCAGTGGGCTTCAAGCCGGACCACCATTCGGCCCAACAAATCCCTCACAATTTT
Sb	Sb-6731	fwd	-1.08176	#N/A	0.23363	#N/A	-2.58486	2	9848296	9848465	61.7647	GGTAAAGGAAAACCCTTGGTGGCCTGGTCCACAGCCCCATCCGGAAGCGTGGCTCCAACTTCTTGCAGCAGAGCAGAGCAGAGCAGAGCATACACACTGCTGCACTGCTCGCAGCCGGGCAACACGCAGCCCTGTCTCCTCGACCTCCACACCCCCTCTCCTTCCCGTTC
Sb	Sb-6731	rev	-1.08119	-1.31524	0.396513	#N/A	-2.20902	2	9848296	9848465	61.7647	GAACGGGAAGGAGAGGGGGTGTGGAGGTCGAGGAGACAGGGCTGCGTGTTGCCCGGCTGCGAGCAGTGCAGCAGTGTGTATGCTCTGCTCTGCTCTGCTCTGCTGCAAGAAGTTGGAGCCACGCTTCCGGATGGGGCTGTGGACCAGGCCACCAAGGGTTTTCCTTTACC
Sb	Sb-6732	fwd	-1.26977	-1.15866	-0.411143	-1.22739	-1.30869	2	9871423	9871592	57.6471	GCTGAGGTCGGTGCAGTGAGCTTGTTCGTGGCCGCCGCACGGACCGAGCAAATGGAGACGAGGCGGCGGGCGGGTGGCTTAGGAAGAGGAGGCAAAGGTGCGGCTGTGGAGAGGAAGCAACTAGGATCAGGATAGGGTTTTGGACTCCATTAAATATGTGAGTTGTTACG
Sb	Sb-6732	rev	-1.05288	-1.83129	-0.753912	-1.6647	-1.01001	2	9871423	9871592	57.6471	CGTAACAACTCACATATTTAATGGAGTCCAAAACCCTATCCTGATCCTAGTTGCTTCCTCTCCACAGCCGCACCTTTGCCTCCTCTTCCTAAGCCACCCGCCCGCCGCCTCGTCTCCATTTGCTCGGTCCGTGCGGCGGCCACGAACAAGCTCACTGCACCGACCTCAGC
Sb	Sb-6733	fwd	1.08496	0.759263	1.48628	0.26804	-1.86535	2	9892094	9892263	34.1176	AAGAAGTTTTACCAGATTTTTATGTTATGTATATTTTTCAGGGTATTTTCAATTTTACAAATTTCTTATTTTTTAGCAGAATTTACAAATTTCTCCGAAATGTGAGAAAATATGTTCGTCAGTGGGCCGGGCTACCATGGGAACAGTGAGTTTAGGCCCACATGCGAACT
Sb	Sb-6733	rev	0.794021	1.16215	1.0326	-0.159165	-1.76068	2	9892094	9892263	34.1176	AGTTCGCATGTGGGCCTAAACTCACTGTTCCCATGGTAGCCCGGCCCACTGACGAACATATTTTCTCACATTTCGGAGAAATTTGTAAATTCTGCTAAAAAATAAGAAATTTGTAAAATTGAAAATACCCTGAAAAATATACATAACATAAAAATCTGGTAAAACTTCTT
Sb	Sb-6734	fwd	0.441132	-0.857944	1.10902	-0.189515	-1.46834	2	9902913	9903082	27.0588	CTAGGCTCGGTGCACTGACAGGCCCATTCTTGGTTTTTTTTACATTAAGTAGGAGTATTAGATCTAATTTAAATATTTTTAATTTTGATGACCATCAACTTTAAAAGAAGTATACATGTTAATAACGTAATATTTATGTTTTTAAATCCACTATATGACATTTAATTTTG
Sb	Sb-6734	rev	0.141632	0.417262	0.981853	0.0466296	-1.3814	2	9902913	9903082	27.0588	CAAAATTAAATGTCATATAGTGGATTTAAAAACATAAATATTACGTTATTAACATGTATACTTCTTTTAAAGTTGATGGTCATCAAAATTAAAAATATTTAAATTAGATCTAATACTCCTACTTAATGTAAAAAAAACCAAGAATGGGCCTGTCAGTGCACCGAGCCTAG
Sb	Sb-6735	fwd	-0.552987	-2.2216	-0.850861	-0.169276	-0.87124	2	9920449	9920618	47.6471	ACATGATTATTTTTCGGCCGCGCTGGGAAAGCTGTGGCCATGAAAAAAATTGGCCGAATTTTCTTTCTGCGTGAGGGCGAGGATGGGGCATCAAAATAGGATTCCTGTCGGGCCTTCCTGGCCATCAGTAACATGTGTAATTCCTGTAGGTTTGCATAAAATCGTGACGG
Sb	Sb-6735	rev	-0.776818	-1.80709	-0.840314	-0.338546	-0.990853	2	9920449	9920618	47.6471	CCGTCACGATTTTATGCAAACCTACAGGAATTACACATGTTACTGATGGCCAGGAAGGCCCGACAGGAATCCTATTTTGATGCCCCATCCTCGCCCTCACGCAGAAAGAAAATTCGGCCAATTTTTTTCATGGCCACAGCTTTCCCAGCGCGGCCGAAAAATAATCATGT
Sb	Sb-6736	fwd	-2.05957	-2.46427	-2.56076	-2.88619	-3.21981	2	9948871	9949040	60.5882	TGGAATGAGCCTGTGTTGCCAAAACGGCCCAAACGGAGGTGAGGGGACAGGGGGGCGAGTGAGGCTAGGTTTGGCCTCTGGGCTTCATGCTCCAATCCACTGGGAAGGCAGCGGGAGGTAGAGTGCTTGCTAGGTGTTCGGTGGGTGGCCAGAACGTGCTCAACGGCATG
Sb	Sb-6736	rev	-1.57454	-1.30556	0.171299	-1.14108	-2.48337	2	9948871	9949040	60.5882	CATGCCGTTGAGCACGTTCTGGCCACCCACCGAACACCTAGCAAGCACTCTACCTCCCGCTGCCTTCCCAGTGGATTGGAGCATGAAGCCCAGAGGCCAAACCTAGCCTCACTCGCCCCCCTGTCCCCTCACCTCCGTTTGGGCCGTTTTGGCAACACAGGCTCATTCCA
Sb	Sb-6737	fwd	-1.95351	-1.27653	-1.36699	-1.0541	-0.481397	2	9958597	9958766	62.3529	AGGAAGAAGAAAGGAAGGAGGGAGAGGACACTGATGAGCGAGTCCCACCAGTCAGCGAAAGGGAGAGAGGGGGAGACACGCTGGGCCGGTTGTTGCTCCTGGGCTAAGACCGCGTGGGTGGAGGTCAAAGACGGGGCAGGCTGAGAGGGGAGGGAGTTAGGGGCTCTCGG
Sb	Sb-6737	rev	-1.00047	#N/A	-0.661694	0.279224	-0.480539	2	9958597	9958766	62.3529	CCGAGAGCCCCTAACTCCCTCCCCTCTCAGCCTGCCCCGTCTTTGACCTCCACCCACGCGGTCTTAGCCCAGGAGCAACAACCGGCCCAGCGTGTCTCCCCCTCTCTCCCTTTCGCTGACTGGTGGGACTCGCTCATCAGTGTCCTCTCCCTCCTTCCTTTCTTCTTCCT
Sb	Sb-sh292	fwd	-0.570567	-1.04912	0.0389675	-1.13993	-2.03265	2	10002799	10002968	40	AGCTAGCGACCTTTTTATTTCATTTTTTAACATTTCCCTGCTTCCAAAAAGACATCTGGTGCCACATAATCCTCTTGTCAAGAATCATTTAATGGTAGGATGGTTTCTCTTCTTGAAAGCACATGTCGTGCCGCACTGCTACATATATAGCGGCATATCAGCCAAATTGG
Sb	Sb-sh292	rev	-1.31136	-1.16251	-0.944745	-0.923035	-1.73298	2	10002799	10002968	40	CCAATTTGGCTGATATGCCGCTATATATGTAGCAGTGCGGCACGACATGTGCTTTCAAGAAGAGAAACCATCCTACCATTAAATGATTCTTGACAAGAGGATTATGTGGCACCAGATGTCTTTTTGGAAGCAGGGAAATGTTAAAAAATGAAATAAAAAGGTCGCTAGCT
Sb	Sb-6738	fwd	-1.53012	-2.29775	-1.16705	-2.56595	-1.04417	2	10025494	10025663	73.5294	GCGCAGGCGGAGGCAGCAGGGCAGAGGACCGGCTGCAAGCGACTGGCCTGGGGTCGTGACCGTGGGACGGGAGAAGGGAGCCGGCGAGGCGGGGCCCGCGCGGGACGCTTGCCGGCACACGCTTCACTCCTGGGTGTCCGGGCCACGGTGTCAGGCCTAGCATCCCCTTG
Sb	Sb-6738	rev	-2.56479	-2.75044	-1.66698	-2.50358	-1.34464	2	10025494	10025663	73.5294	CAAGGGGATGCTAGGCCTGACACCGTGGCCCGGACACCCAGGAGTGAAGCGTGTGCCGGCAAGCGTCCCGCGCGGGCCCCGCCTCGCCGGCTCCCTTCTCCCGTCCCACGGTCACGACCCCAGGCCAGTCGCTTGCAGCCGGTCCTCTGCCCTGCTGCCTCCGCCTGCGC
Sb	Sb-6739	fwd	-0.709531	-0.61213	-1.06728	-0.792796	-0.834437	2	10071866	10072035	61.1765	CCAGGCTGTTCCCCAGTGCCCTCGTCCACATACAGCGCCGTCGCCCACTTCTCCTAGCTGTCATAGGGCGTCACCTACACCTGCCACATGGTGTAGCTGGCACGCTGCTGCAGGTAGTCATTATCTGCCAGCAGCTAGGCGCCTGTCGCGCCCACCAGAATGAACCGGTA
Sb	Sb-6739	rev	-1.16776	-1.817	-1.31583	-0.7088	-1.07095	2	10071866	10072035	61.1765	TACCGGTTCATTCTGGTGGGCGCGACAGGCGCCTAGCTGCTGGCAGATAATGACTACCTGCAGCAGCGTGCCAGCTACACCATGTGGCAGGTGTAGGTGACGCCCTATGACAGCTAGGAGAAGTGGGCGACGGCGCTGTATGTGGACGAGGGCACTGGGGAACAGCCTGG
Sb	Sb-6740	fwd	1.70321	1.16356	1.01928	2.42707	-1.075	2	10097424	10097593	41.7647	GGTTTGGGCTGGGCTAACTAGGCCTTGGGCTCAATTGTGACGGTTTGAGATCGTCACAAATTCTGTTAATCTGTGACAGTTTTGTGAAAATCGTCACAGAGGTTAATCCTTGACGCTCAATAGGTGACGTTCTCTAAAACTGTCACAAATGTTGTATAGTGACAGTTTTT
Sb	Sb-6740	rev	2.37481	2.57676	1.54373	2.62722	-1.63093	2	10097424	10097593	41.7647	AAAAACTGTCACTATACAACATTTGTGACAGTTTTAGAGAACGTCACCTATTGAGCGTCAAGGATTAACCTCTGTGACGATTTTCACAAAACTGTCACAGATTAACAGAATTTGTGACGATCTCAAACCGTCACAATTGAGCCCAAGGCCTAGTTAGCCCAGCCCAAACC
Sb	Sb-6741	fwd	-1.86912	-3.00571	-0.791277	-2.11054	-2.10629	2	10145741	10145910	45.2941	CACTGGCAGTCCTTTCAACTTCATAGCGGGTTCTGATTTGTTAAGGCCAAGTACAGCCCTCCCTCACATGCTAGAGAATTTGTTTAGATGGTAATATTATGAGATTGGGATGCATCGGAAACGCCAGATGAGCGAGAAAGAGCTGCTTGTCTGCCATGAAGGATTTTCCA
Sb	Sb-6741	rev	-2.42677	-1.56735	-1.48896	-0.936773	-0.68592	2	10145741	10145910	45.2941	TGGAAAATCCTTCATGGCAGACAAGCAGCTCTTTCTCGCTCATCTGGCGTTTCCGATGCATCCCAATCTCATAATATTACCATCTAAACAAATTCTCTAGCATGTGAGGGAGGGCTGTACTTGGCCTTAACAAATCAGAACCCGCTATGAAGTTGAAAGGACTGCCAGTG
Sb	Sb-6742	fwd	-0.40215	-0.313824	-0.568639	-1.33505	-1.51483	2	10163886	10164055	58.2353	AGGGACGCAGTCAAGTCACGTTGTAACTTTCGCCACATCTCCACCGTTGACGCAAGATCAAAGGGCTTCACTTGTTTTCAGTGGGGCTTGGCTTCTCTCCCGGCGCAGGAGCTCCTAGAGCTCGCCTTGAGAGCAGTCGCGAGCGTGTCTGAATGCCGCAGGCCTGTGCG
Sb	Sb-6742	rev	0.366674	0.649349	0.0502948	0.2933	-1.65572	2	10163886	10164055	58.2353	CGCACAGGCCTGCGGCATTCAGACACGCTCGCGACTGCTCTCAAGGCGAGCTCTAGGAGCTCCTGCGCCGGGAGAGAAGCCAAGCCCCACTGAAAACAAGTGAAGCCCTTTGATCTTGCGTCAACGGTGGAGATGTGGCGAAAGTTACAACGTGACTTGACTGCGTCCCT
Sb	Sb-6743	fwd	-0.539608	-0.277707	-0.0913225	-0.566155	-1.2237	2	10221471	10221640	52.3529	CAACACGTGAAAAAGACCTTTGTACCCTTACCTTATCATTTAGTTCATCGTCCACCTTTCATCTTCCCCGGCCTATTTGCCGTGACCTCGGTGTTAGCCCGCAACCCATTGTTGCTGCACTCGCTCGCTAGGGCGAGCGTCTCACCCACACCAAGCACACTGCACATGTA
Sb	Sb-6743	rev	0.764145	-0.106016	1.42303	0.795512	-0.951146	2	10221471	10221640	52.3529	TACATGTGCAGTGTGCTTGGTGTGGGTGAGACGCTCGCCCTAGCGAGCGAGTGCAGCAACAATGGGTTGCGGGCTAACACCGAGGTCACGGCAAATAGGCCGGGGAAGATGAAAGGTGGACGATGAACTAAATGATAAGGTAAGGGTACAAAGGTCTTTTTCACGTGTTG
Sb	Sb-6744	fwd	1.03952	0.678807	1.30458	1.11488	-0.968906	2	10222075	10222244	54.1176	AATATTTTTTTAGCAACTAAACAAGGCCTAACCAGTCGACGTTTAACTGGGCCCGGCCACTTCGCAGCCACGTACGGGCCAGACAAAAGCTCTAAAGTCCATTGCGTTCTCCAAACCGTCCCCGGCCCCGGGTCGGTGACGTCAGCGCCTCCCAAAGCAAACTCTCATCT
Sb	Sb-6744	rev	0.250885	0.0636746	0.568338	0.0637588	-1.45358	2	10222075	10222244	54.1176	AGATGAGAGTTTGCTTTGGGAGGCGCTGACGTCACCGACCCGGGGCCGGGGACGGTTTGGAGAACGCAATGGACTTTAGAGCTTTTGTCTGGCCCGTACGTGGCTGCGAAGTGGCCGGGCCCAGTTAAACGTCGACTGGTTAGGCCTTGTTTAGTTGCTAAAAAAATATT
Sb	Sb-6745	fwd	-1.14802	-0.355547	0.856125	-1.45376	-0.628838	2	10242613	10242782	58.2353	CAGCTCACGTGCCCATGTCCTCCCTCCACCTACACCTCTCGCTGGGCTGGGCCCCACAGCGCCGACGCAGCACTCCCCGCATACTCCACTCTGCTGCTCTTCTTCCTTCCTTCTAGACTGTACTAGAGTATAAAAAGGGATGAACCGAAATTCTCCGGCTTCCAGGGAGC
Sb	Sb-6745	rev	-0.500252	-1.19311	0.0369563	-0.905897	-1.59801	2	10242613	10242782	58.2353	GCTCCCTGGAAGCCGGAGAATTTCGGTTCATCCCTTTTTATACTCTAGTACAGTCTAGAAGGAAGGAAGAAGAGCAGCAGAGTGGAGTATGCGGGGAGTGCTGCGTCGGCGCTGTGGGGCCCAGCCCAGCGAGAGGTGTAGGTGGAGGGAGGACATGGGCACGTGAGCTG
Sb	Sb-6746	fwd	-0.331215	-0.932214	0.481434	-0.82697	-1.38619	2	10271534	10271703	61.1765	CGGGGAGAGGTGGGACTTGGGAGCGGCGGACAGACTTGGTGGGCTGGGCTACTCGATCGTGGGTGTGCTGTGTTGTCCTGGGCTGTGCTGGACTGACCTAACCTGGGCCAGCGATGTGTGATGTGAGTCCACGTGGCCTTGCGCTTAGGCACTCTCATCCGCGTTAAGTT
Sb	Sb-6746	rev	-0.212974	-0.0412912	0.477548	-0.164586	-0.997606	2	10271534	10271703	61.1765	AACTTAACGCGGATGAGAGTGCCTAAGCGCAAGGCCACGTGGACTCACATCACACATCGCTGGCCCAGGTTAGGTCAGTCCAGCACAGCCCAGGACAACACAGCACACCCACGATCGAGTAGCCCAGCCCACCAAGTCTGTCCGCCGCTCCCAAGTCCCACCTCTCCCCG
Sb	Sb-6747	fwd	-2.34413	-1.22684	-1.30291	-2.45548	0.705047	2	10280763	10280932	69.4118	CATCAGCCGCCCTCCTGCGCACCAAGGAAGGCGGCCGTACGCAGGCCATCGCCTCCCGTTGGCGCCACATCTGGAGCTGCGCCCCCCTCAACATCGATCTCCACGACCGGCCCCCTATCCAGCGCCGCATTCCGCTGGCGCGGATCTCCGGCATCCTGTCCTCACACCGG
Sb	Sb-6747	rev	-1.47199	-1.56191	-1.33253	-1.64908	0.379251	2	10280763	10280932	69.4118	CCGGTGTGAGGACAGGATGCCGGAGATCCGCGCCAGCGGAATGCGGCGCTGGATAGGGGGCCGGTCGTGGAGATCGATGTTGAGGGGGGCGCAGCTCCAGATGTGGCGCCAACGGGAGGCGATGGCCTGCGTACGGCCGCCTTCCTTGGTGCGCAGGAGGGCGGCTGATG
Sb	Sb-6748	fwd	-0.806424	-1.41977	-0.5806	-0.756968	-2.11771	2	10296384	10296553	44.1176	TATTTAGCCCCTCCTAATTCAGCCCAAGCAACCAAACATTCACTGTATCTGAGGCCCAGTTACATACAGCAATAAGCCCATTTACATAGGACGTCCGTTCGGCTGGCCTGCTCGTTGCTGGTCTTCTTTTTTGAGCTGCCTTGTTTAGTTTGCAAAAATTTTCGTTTTTG
Sb	Sb-6748	rev	-0.410132	-1.42002	-0.237073	-0.612447	-1.41616	2	10296384	10296553	44.1176	CAAAAACGAAAATTTTTGCAAACTAAACAAGGCAGCTCAAAAAAGAAGACCAGCAACGAGCAGGCCAGCCGAACGGACGTCCTATGTAAATGGGCTTATTGCTGTATGTAACTGGGCCTCAGATACAGTGAATGTTTGGTTGCTTGGGCTGAATTAGGAGGGGCTAAATA
Sb	Sb-6749	fwd	-0.535262	0.304533	-0.609466	-0.847291	1.53812	2	10296760	10296929	55.8824	TGGTCAGCAGAGCACGTGCATTTGGTGGAGAGGAATGGCACTGGATGCTTCATGGAAATACCCTGAGAACAAATCCAAGGCACGGGACATGCCTCAGAAGAGTTGGGTCGTCGTCCTCTTCGCCTGGGTGGTCAGCAGAGCACGTGCATTTGGTGGAGAGGAGACGCCTG
Sb	Sb-6749	rev	-0.587281	0.326615	0.240637	-0.483452	1.57069	2	10296760	10296929	55.8824	CAGGCGTCTCCTCTCCACCAAATGCACGTGCTCTGCTGACCACCCAGGCGAAGAGGACGACGACCCAACTCTTCTGAGGCATGTCCCGTGCCTTGGATTTGTTCTCAGGGTATTTCCATGAAGCATCCAGTGCCATTCCTCTCCACCAAATGCACGTGCTCTGCTGACCA
Sb	Sb-6750	fwd	1.39675	-0.384787	1.77609	1.63114	-0.842373	2	10360063	10360232	40	AGAGACTGACACACACATAGAAGAGAGACACAAAAGGCCAATGCTAGGAAAAGGCAAAGGACAAAAAAGCCAATAATAAATAAAGCCCAATACACATGCCTGGAAGAGCCAACAAGTCAAGCATATACAAAAAGGCCCACAAAAAGACTTGCCATCTACAAAAAGCAGAT
Sb	Sb-6750	rev	0.698709	-0.623462	1.94692	1.11955	-1.53718	2	10360063	10360232	40	ATCTGCTTTTTGTAGATGGCAAGTCTTTTTGTGGGCCTTTTTGTATATGCTTGACTTGTTGGCTCTTCCAGGCATGTGTATTGGGCTTTATTTATTATTGGCTTTTTTGTCCTTTGCCTTTTCCTAGCATTGGCCTTTTGTGTCTCTCTTCTATGTGTGTGTCAGTCTCT
Sb	Sb-6751	fwd	-1.97627	-2.26453	-0.994579	-2.38157	-1.49304	2	10480602	10480771	54.1176	ATCAATATAAAACAGGGTACTCTGTTTTACATATACCTTAAGAAGCTGCTGCTGGCAGTGGTCCTGCAGGTGGTGGCGGCAGTGGTGCTGCAGCCCTTGGATGGCCATCTGTAGCACCACCAAGGCCAACGCTTGCACAGGCCCTCATCTGGGTGATGCTGCTGCTACTG
Sb	Sb-6751	rev	-2.47801	-2.24634	-1.3146	-2.49504	-1.92182	2	10480602	10480771	54.1176	CAGTAGCAGCAGCATCACCCAGATGAGGGCCTGTGCAAGCGTTGGCCTTGGTGGTGCTACAGATGGCCATCCAAGGGCTGCAGCACCACTGCCGCCACCACCTGCAGGACCACTGCCAGCAGCAGCTTCTTAAGGTATATGTAAAACAGAGTACCCTGTTTTATATTGAT
Sb	Sb-6752	fwd	-1.36472	-0.470019	-0.948825	-1.40145	0.321285	2	10484945	10485114	59.4118	ACACGGTGTTGGTTCTCCAGCTGTCCTGTGCACATGGGCTGGCCGTGGCCTTCGTCATTGTCTTTATCGATGTCAGTCAAGGAGCAGGTGGTCGCGTCCTCATCCACATTGCCCGTTGCAACCACCTCGCGCCATCAGCAGGAAGGGGAGGCCTACGCCACTACACCAGG
Sb	Sb-6752	rev	-1.59342	-1.45215	-1.38705	-0.657245	-0.210378	2	10484945	10485114	59.4118	CCTGGTGTAGTGGCGTAGGCCTCCCCTTCCTGCTGATGGCGCGAGGTGGTTGCAACGGGCAATGTGGATGAGGACGCGACCACCTGCTCCTTGACTGACATCGATAAAGACAATGACGAAGGCCACGGCCAGCCCATGTGCACAGGACAGCTGGAGAACCAACACCGTGT
Sb	Sb-6753	fwd	-0.0281534	-1.07025	0.570356	-0.254792	-2.82191	2	10503437	10503606	44.1176	AGCCCATATCACGATGGTTATGGAGCTGGGGCTTAACTGCAACGAGAACCATTGGGGCTTTTTTATTTGGACTTCATTATTGGGCTTTTTTATTTGGACTTCATTATTGGGCTTACGATATGGGCCTCAATGGACCATGTTAGAGAAGGGACAGGCCCAATCATTTCTGG
Sb	Sb-6753	rev	-0.151117	-1.07983	0.437391	-0.0920593	-2.58534	2	10503437	10503606	44.1176	CCAGAAATGATTGGGCCTGTCCCTTCTCTAACATGGTCCATTGAGGCCCATATCGTAAGCCCAATAATGAAGTCCAAATAAAAAAGCCCAATAATGAAGTCCAAATAAAAAAGCCCCAATGGTTCTCGTTGCAGTTAAGCCCCAGCTCCATAACCATCGTGATATGGGCT
Sb	Sb-6754	fwd	1.76189	0.120015	1.8793	1.3522	-0.0373618	2	10504965	10505134	42.3529	GAATAGATGGGATTTCGTTGGCTTTGGTAGATGCAACAATAATTGAGGGATGGTACAGTACACCTATCTGTCAGCGTTGCATTTTGTTCATCTGATAGTCAGCTGTGGTAGTTCTCATGTCCCAATCAAAATCCTCTCCACTCTACAGGATGTCAAATATTCCAAGGGAG
Sb	Sb-6754	rev	2.12409	0.514754	2.69492	2.14734	1.17586	2	10504965	10505134	42.3529	CTCCCTTGGAATATTTGACATCCTGTAGAGTGGAGAGGATTTTGATTGGGACATGAGAACTACCACAGCTGACTATCAGATGAACAAAATGCAACGCTGACAGATAGGTGTACTGTACCATCCCTCAATTATTGTTGCATCTACCAAAGCCAACGAAATCCCATCTATTC
Sb	Sb-6755	fwd	0.0691304	-0.0251396	0.332665	-0.494994	-1.62112	2	10522466	10522635	55.2941	AGGGCTCTTAAGAGAAATCTTGTTGGTGTGGGTGCTCCGTGCTCACGCGCGTGGTCAGGAGGAGCAGGCATGGCGACCAGCAGCGCGTGCACTACACCAAGAGAGAGAAACAGGAAAGATTGTCTGACTGACGAGCGAGGCCCCACTATGACGATAGTTAACAGAGCTAC
Sb	Sb-6755	rev	0.547297	0.167942	1.42479	0.352179	-1.8093	2	10522466	10522635	55.2941	GTAGCTCTGTTAACTATCGTCATAGTGGGGCCTCGCTCGTCAGTCAGACAATCTTTCCTGTTTCTCTCTCTTGGTGTAGTGCACGCGCTGCTGGTCGCCATGCCTGCTCCTCCTGACCACGCGCGTGAGCACGGAGCACCCACACCAACAAGATTTCTCTTAAGAGCCCT
Sb	Sb-6756	fwd	-2.28909	-2.40083	-1.36358	-0.699733	-0.709756	2	10528157	10528326	75.2941	GGGCTCCGTGGACACGGTGCATGGACGCCGGACGGACTGCGGCTGGGGTCCACCGAGGGTCCAGTGGCGCGGCGACCGATGAGCGACGCCCTGCCTCGGATACCCCGTGACGCGCGCGCGCGTGGGCGCGGACGCGGGCGAGACACCGGACCGGACGGAGACGACGGTTG
Sb	Sb-6756	rev	-1.4605	-0.30072	0.184894	-0.400173	-0.879379	2	10528157	10528326	75.2941	CAACCGTCGTCTCCGTCCGGTCCGGTGTCTCGCCCGCGTCCGCGCCCACGCGCGCGCGCGTCACGGGGTATCCGAGGCAGGGCGTCGCTCATCGGTCGCCGCGCCACTGGACCCTCGGTGGACCCCAGCCGCAGTCCGTCCGGCGTCCATGCACCGTGTCCACGGAGCCC
Sb	Sb-6757	fwd	2.26088	-0.0745427	1.82571	2.3551	-0.887628	2	10529834	10530003	39.4118	CACAAGAAAAAGAACAAGGTAGACTGGTTTCCAACAAAAGTAGACAGCTAACAAAAACTGGCAAAGCATGTGACCAATGCAGGGGACCCGGATGTGGTCACACACTGACACACACAGAATGTATTATTAATTAAAGTGACATCAGATGAATTAATCGTATGAATATCCCT
Sb	Sb-6757	rev	2.01743	-0.145892	2.30302	2.67704	-1.34524	2	10529834	10530003	39.4118	AGGGATATTCATACGATTAATTCATCTGATGTCACTTTAATTAATAATACATTCTGTGTGTGTCAGTGTGTGACCACATCCGGGTCCCCTGCATTGGTCACATGCTTTGCCAGTTTTTGTTAGCTGTCTACTTTTGTTGGAAACCAGTCTACCTTGTTCTTTTTCTTGTG
Sb	Sb-6758	fwd	-1.42707	-1.40579	-1.16182	-1.43931	-2.15991	2	10530700	10530869	52.3529	CTTGTGGTCACGCCATTTGCTTAGGCTGTCCATGCATGGTCCAAGCTTGGTGCACATGAGAAACACAAGAAGTACCACCGCAATTAGTGGAGCAGCACCCAGCACTGTAGTACCCTTGGGTGGTTGGACATGATGTGATGCTTCCGGGTTCCAGCATGTGTGACGAGAGT
Sb	Sb-6758	rev	-1.73379	-1.71735	-1.4108	-1.59442	-1.92582	2	10530700	10530869	52.3529	ACTCTCGTCACACATGCTGGAACCCGGAAGCATCACATCATGTCCAACCACCCAAGGGTACTACAGTGCTGGGTGCTGCTCCACTAATTGCGGTGGTACTTCTTGTGTTTCTCATGTGCACCAAGCTTGGACCATGCATGGACAGCCTAAGCAAATGGCGTGACCACAAG
Sb	Sb-6759	fwd	-1.80955	-2.7059	-0.603876	-1.09433	-1.79887	2	10532508	10532677	47.0588	CATTTGCTCTAAAGGCTGTCCATGCATGGTCCAAGCTTGGTGCACAAGAGAAACACAAGAAGTACCACCGCAATTAGTTGAGCAGCACCCAGCACTGTAGTACTCTTGGGTGGTTGGACATGATGTGATGCTTGCAGGTTCCAGCATATGTGACAGAGAGTACCATTATT
Sb	Sb-6759	rev	-2.40091	-1.64158	-1.05481	#N/A	-1.67216	2	10532508	10532677	47.0588	AATAATGGTACTCTCTGTCACATATGCTGGAACCTGCAAGCATCACATCATGTCCAACCACCCAAGAGTACTACAGTGCTGGGTGCTGCTCAACTAATTGCGGTGGTACTTCTTGTGTTTCTCTTGTGCACCAAGCTTGGACCATGCATGGACAGCCTTTAGAGCAAATG
Sb	Sb-6760	fwd	-1.8959	-2.10342	-1.42559	-2.31444	-1.57832	2	10549479	10549648	50.5882	TTCCCGTTGGGTTGGGGGCCATCTTCCCTGTTTCCCCACCCCTAGCATCCAAATGTGCAGTCCTATCACTTGGCAGAGAGTTATTAAGGGACAAGAAGAAGCCTACCATTGGCACATCCACCATGACAGAAATGATTTGGAAGACGGGTGTTCTGGTTGGCCAGTCTCAA
Sb	Sb-6760	rev	-2.3362	-2.72436	-1.73795	-2.20946	-2.10647	2	10549479	10549648	50.5882	TTGAGACTGGCCAACCAGAACACCCGTCTTCCAAATCATTTCTGTCATGGTGGATGTGCCAATGGTAGGCTTCTTCTTGTCCCTTAATAACTCTCTGCCAAGTGATAGGACTGCACATTTGGATGCTAGGGGTGGGGAAACAGGGAAGATGGCCCCCAACCCAACGGGAA
Sb	Sb-6761	fwd	-0.58684	-1.04346	-0.570798	-0.624016	0.250641	2	10549850	10550019	49.4118	AGACTAGCCTACCGTTGGCACATCCGCCATGAGAAGTGTGTCGTTTCCCATCACGAAAAATCTACGCAGGAAGATGATGGGAAGGCCGAAACAGGAGGGGAGGGCTTAGGGCCCATATCTAGAAATTGTACAGTATGTAGGCCAATCACACTGTTGAAAGTCTGCATCGT
Sb	Sb-6761	rev	-0.163054	-0.901082	0.0163504	-0.382214	0.0615036	2	10549850	10550019	49.4118	ACGATGCAGACTTTCAACAGTGTGATTGGCCTACATACTGTACAATTTCTAGATATGGGCCCTAAGCCCTCCCCTCCTGTTTCGGCCTTCCCATCATCTTCCTGCGTAGATTTTTCGTGATGGGAAACGACACACTTCTCATGGCGGATGTGCCAACGGTAGGCTAGTCT
Sb	Sb-6762	fwd	-1.90229	-2.51179	-1.42051	-2.28109	-2.28267	2	10561074	10561243	60	GACCGACGGTTGCTTCCATGATCAGCGGCTACGGTTTCCTCAATCCCAATGCTGTGACAATGTCACAAAGGTCAGGTAGCGGCGACACATCACATGGGCTGTGCAGCGACCGGCATGTGTGCGAGGAGGGACGTAGGCGAGAGGAGGGACGTAGGCGACGCACGGACCAC
Sb	Sb-6762	rev	-2.97934	-2.94536	-1.09674	#N/A	-2.52693	2	10561074	10561243	60	GTGGTCCGTGCGTCGCCTACGTCCCTCCTCTCGCCTACGTCCCTCCTCGCACACATGCCGGTCGCTGCACAGCCCATGTGATGTGTCGCCGCTACCTGACCTTTGTGACATTGTCACAGCATTGGGATTGAGGAAACCGTAGCCGCTGATCATGGAAGCAACCGTCGGTC
Sb	Sb-6763	fwd	-1.73316	-2.07068	-1.07522	-2.10839	-1.42176	2	10563745	10563914	43.5294	CTTATTCGGTTACATTCATTCCCCGACCGTTGGTTAACGAAACACATCAATTCCTTCCATCATATCCATCCATCCCCCACCCCATCTTTTTTTCTTCTTCTTCTTCTTCTTTACTTTTGATGACATCTCCATCCATCCGCCGTCTGTTGCCACCTACTCATCTGGCTATA
Sb	Sb-6763	rev	-1.6835	-1.69599	-1.18295	-1.60205	-1.1825	2	10563745	10563914	43.5294	TATAGCCAGATGAGTAGGTGGCAACAGACGGCGGATGGATGGAGATGTCATCAAAAGTAAAGAAGAAGAAGAAGAAGAAAAAAAGATGGGGTGGGGGATGGATGGATATGATGGAAGGAATTGATGTGTTTCGTTAACCAACGGTCGGGGAATGAATGTAACCGAATAAG
Sb	Sb-6764	fwd	-2.4006	-1.90051	-1.71064	-2.1867	-0.764391	2	10583892	10584061	71.1765	ACACACAGAGGGGGTGTAGCCGAGTAGCAGAGCAGCGAGCGCCATGTCCCTGTCCGTCGCCGGCGCGCGGACCTCCACCTCTCCCCTCCCCTCTTCGTTCGCCGCCTCTTCATCCCGCCCGCGCCTCCTCGCGCTTCCTCTCCACCGCCGCTCGCACGGCTCCCTCGCCT
Sb	Sb-6764	rev	-2.20516	-2.12098	-1.26646	-1.21895	-1.82766	2	10583892	10584061	71.1765	AGGCGAGGGAGCCGTGCGAGCGGCGGTGGAGAGGAAGCGCGAGGAGGCGCGGGCGGGATGAAGAGGCGGCGAACGAAGAGGGGAGGGGAGAGGTGGAGGTCCGCGCGCCGGCGACGGACAGGGACATGGCGCTCGCTGCTCTGCTACTCGGCTACACCCCCTCTGTGTGT
Sb	Sb-6765	fwd	-2.1321	-2.08662	-0.958621	-2.03731	-2.30314	2	10586740	10586909	42.9412	GACGTGATAACCAACTACACCACGAAACCTTGTGTCAGTTCAGAATGTGCTGTCAACTAACAACAATTCGGTGTCGACTCAATGACACCGCCAACGCCAAAAGAACAGAATTGCCAACAAAAAATACTGCTATGGAACCTTCATACATTAGTCATTGGAACTGTGCTCCT
Sb	Sb-6765	rev	-1.51486	-0.537125	-1.49041	-1.81002	-1.29035	2	10586740	10586909	42.9412	AGGAGCACAGTTCCAATGACTAATGTATGAAGGTTCCATAGCAGTATTTTTTGTTGGCAATTCTGTTCTTTTGGCGTTGGCGGTGTCATTGAGTCGACACCGAATTGTTGTTAGTTGACAGCACATTCTGAACTGACACAAGGTTTCGTGGTGTAGTTGGTTATCACGTC
Sb	Sb-6766	fwd	0.561313	0.424526	1.20799	0.41098	-1.93075	2	10611547	10611716	62.3529	GGTGCTGACGCGTGGACCCAACCGGTTAGAGAGAGAAGAGAGAAACACGCTGACGGGCTGAGAATTGGGCCGTGATGGCCTGTGCGACAAAACGCCGAGCTGGGCCAACGGTTAGCGGGTTGGCGGGGAAACAGGCCGTGTGCGGAGATGGGCCTGAGGGAATGTGCGCA
Sb	Sb-6766	rev	0.0429352	-0.72514	0.913988	-0.478596	-2.54354	2	10611547	10611716	62.3529	TGCGCACATTCCCTCAGGCCCATCTCCGCACACGGCCTGTTTCCCCGCCAACCCGCTAACCGTTGGCCCAGCTCGGCGTTTTGTCGCACAGGCCATCACGGCCCAATTCTCAGCCCGTCAGCGTGTTTCTCTCTTCTCTCTCTAACCGGTTGGGTCCACGCGTCAGCACC
Sb	Sb-6767	fwd	-1.01123	-1.67497	-0.975812	-0.97346	-1.53817	2	10618576	10618745	52.9412	TCAGCCTTGTGCTGCTGCCTTTGTGCGTGCTTGTTTGTTGTGTCGTGCGCGTGTTGCTTCTGTTCTTTCTGTGTGTGCGATGCACGTGCTGTGGGTGTGCACCACATTGGTTGTGTTGCTTCTCGTGCATGGTGAAGGAGAAGGAAAGGGAGGTATAGCCAAGTAGGTGG
Sb	Sb-6767	rev	-0.624695	-0.79075	-0.0751818	-0.964822	-1.48844	2	10618576	10618745	52.9412	CCACCTACTTGGCTATACCTCCCTTTCCTTCTCCTTCACCATGCACGAGAAGCAACACAACCAATGTGGTGCACACCCACAGCACGTGCATCGCACACACAGAAAGAACAGAAGCAACACGCGCACGACACAACAAACAAGCACGCACAAAGGCAGCAGCACAAGGCTGA
Sb	Sb-6768	fwd	1.06785	0.459975	0.954903	0.29949	-1.48724	2	10623966	10624135	45.8824	GCAATGAAAAATCAGTTGCTTGCCATATGCGGGGACCAATAGAACAACTATATCAGGACATCATCCCTGGTCCCTAGGTGGTAGCGGGAGGTTTCTATGTTTCTGATAGAATGTATGTAGGGACAGTATGACCCAATAGCGGAGCTAGAAACATTTAGGAGGCCAGACGA
Sb	Sb-6768	rev	0.630015	-0.0297269	1.1046	0.195719	-1.01151	2	10623966	10624135	45.8824	TCGTCTGGCCTCCTAAATGTTTCTAGCTCCGCTATTGGGTCATACTGTCCCTACATACATTCTATCAGAAACATAGAAACCTCCCGCTACCACCTAGGGACCAGGGATGATGTCCTGATATAGTTGTTCTATTGGTCCCCGCATATGGCAAGCAACTGATTTTTCATTGC
Sb	Sb-6769	fwd	0.383729	0.364849	0.904809	-0.128172	-1.48547	2	10648023	10648192	57.6471	CCAAGCTAAGTGTCAGCAGCACTCCTCCATCCTTAGCTGAAGAAGCCCGTCCTGACAAGAATAGCGGGCCAAGAAGAAGCGAACGCGAGCGTCGGCCCAGTACGCGAGTCCAAGGCCCAGAATGGACCTGATCCACCCGAGCTGGCTAGGGAGAGGCGTACTAGAGAATA
Sb	Sb-6769	rev	0.134562	0.540422	0.881834	-0.665266	-2.20837	2	10648023	10648192	57.6471	TATTCTCTAGTACGCCTCTCCCTAGCCAGCTCGGGTGGATCAGGTCCATTCTGGGCCTTGGACTCGCGTACTGGGCCGACGCTCGCGTTCGCTTCTTCTTGGCCCGCTATTCTTGTCAGGACGGGCTTCTTCAGCTAAGGATGGAGGAGTGCTGCTGACACTTAGCTTGG
Sb	Sb-6770	fwd	0.35726	0.493816	0.685128	-0.0326438	0.149041	2	10649326	10649495	58.2353	ACGCTTTCCACAAGCGCCAGCTTGGGGGCAAGTTGGCTCTGATCGAAGGGGGGATGTCAGCAGCACTCCTCCATCCTTAGCTGAAGCAGCCAGTCCTAACAAGAATAGCGGGCCAAGAAGAAGCGAACGCAAGCGTCGGCCCAGTACGCGAGTCCAAGGCCCAGAATGGA
Sb	Sb-6770	rev	-0.928414	0.0768921	-0.668096	-1.50918	-1.42907	2	10649326	10649495	58.2353	TCCATTCTGGGCCTTGGACTCGCGTACTGGGCCGACGCTTGCGTTCGCTTCTTCTTGGCCCGCTATTCTTGTTAGGACTGGCTGCTTCAGCTAAGGATGGAGGAGTGCTGCTGACATCCCCCCTTCGATCAGAGCCAACTTGCCCCCAAGCTGGCGCTTGTGGAAAGCGT
Sb	Sb-6771	fwd	1.76416	0.536665	1.23034	2.0342	-0.412037	2	10690803	10690972	42.3529	TTCTCTCTCTCCTGTATGTTTTGACGGCTGATGAAGGGGAGAGGAAAGGGATAGAGTGAGTAAAATTTTAGGGTTTGGTTTGTTTTTATATGATTCATATCCTGTCTGAACAAATCACGGCCGTCGGATTCATCTCAACGGCTCAGATCAGTTTGGCTTTAGGGTTTGCT
Sb	Sb-6771	rev	1.4873	0.846495	1.4836	0.584494	-1.07396	2	10690803	10690972	42.3529	AGCAAACCCTAAAGCCAAACTGATCTGAGCCGTTGAGATGAATCCGACGGCCGTGATTTGTTCAGACAGGATATGAATCATATAAAAACAAACCAAACCCTAAAATTTTACTCACTCTATCCCTTTCCTCTCCCCTTCATCAGCCGTCAAAACATACAGGAGAGAGAGAA
Sb	Sb-6772	fwd	-1.0733	-0.960379	-0.994429	-0.97223	-1.29699	2	10710534	10710703	46.4706	CAGTAATGCTATTGCGCATCCATTTGCGACCGCTTTTGTCAGTGAAATTAAATACTAGTACAATCGTGCTTTGTGCCAGCGCCAGCCATTTTTTCTACTATCAGTTAGAAACAAGCGGGCGCCAGTACAATTGAAGTGGTGGCCCCCGTGTTTTGGACCGCCTGTAAAAC
Sb	Sb-6772	rev	-1.00093	-2.13217	-0.77057	-0.838845	-0.770323	2	10710534	10710703	46.4706	GTTTTACAGGCGGTCCAAAACACGGGGGCCACCACTTCAATTGTACTGGCGCCCGCTTGTTTCTAACTGATAGTAGAAAAAATGGCTGGCGCTGGCACAAAGCACGATTGTACTAGTATTTAATTTCACTGACAAAAGCGGTCGCAAATGGATGCGCAATAGCATTACTG
Sb	Sb-6773	fwd	1.40302	0.220753	0.34397	1.20427	-1.5092	2	10866495	10866664	55.8824	GGGGATGTCCTCATCATGGGGCCAGCTGCTGGTCCTCTCTCCATCTGCGAGCTTCCCCAGGGGCCAATCTAGACACATCTTTGTTCACCTCCATGCATCCAGTGGGAGGAAGGGCAACAATAGCAACAGCATTAGGGGGCCACAGGAGCTTTCATCACCCAAAGTGGACT
Sb	Sb-6773	rev	0.11458	-1.03383	-0.60519	0.334734	-1.29315	2	10866495	10866664	55.8824	AGTCCACTTTGGGTGATGAAAGCTCCTGTGGCCCCCTAATGCTGTTGCTATTGTTGCCCTTCCTCCCACTGGATGCATGGAGGTGAACAAAGATGTGTCTAGATTGGCCCCTGGGGAAGCTCGCAGATGGAGAGAGGACCAGCAGCTGGCCCCATGATGAGGACATCCCC
Sb	Sb-6774	fwd	-0.436467	-0.883386	-0.388793	-0.405272	-2.42437	2	11009867	11010036	45.8824	CCCACCCCTCTCGGCACAGGTAAACATTGATAGCCCACGTACTTGTTTAGCTTTTCTGGACTTTAGAGCATCTACAGCATAACATAAAGTTGAGAGAAGAGAGCCCACTCAGGTAGCCCATTAAGTTTCTTGGCTTCTTGGGCTTTAGAGCACCACAAAGTTCACAGCAA
Sb	Sb-6774	rev	-0.414087	-0.953459	-0.24766	-0.809002	-1.73688	2	11009867	11010036	45.8824	TTGCTGTGAACTTTGTGGTGCTCTAAAGCCCAAGAAGCCAAGAAACTTAATGGGCTACCTGAGTGGGCTCTCTTCTCTCAACTTTATGTTATGCTGTAGATGCTCTAAAGTCCAGAAAAGCTAAACAAGTACGTGGGCTATCAATGTTTACCTGTGCCGAGAGGGGTGGG
Sb	Sb-6775	fwd	-2.16628	-2.17883	-1.77182	0.00252668	-0.617289	2	11066558	11066727	52.9412	GGACATCAGGCTGTTGGGCCTGTGAATTTTTCTACGCCTGAAGATGAACCAACATTCAAAGAATATGGGATTTCAGGACTCGGCCTTGGTGAGGCGACGGATTTACCGGCCTCACCTAGATCGCCCCTGCTCTTCCCCTATGACGAAGCAACAGAGTTGCCAGCCTCACC
Sb	Sb-6775	rev	-2.21037	-1.99927	-1.15139	-1.95448	-0.511703	2	11066558	11066727	52.9412	GGTGAGGCTGGCAACTCTGTTGCTTCGTCATAGGGGAAGAGCAGGGGCGATCTAGGTGAGGCCGGTAAATCCGTCGCCTCACCAAGGCCGAGTCCTGAAATCCCATATTCTTTGAATGTTGGTTCATCTTCAGGCGTAGAAAAATTCACAGGCCCAACAGCCTGATGTCC
Sb	Sb-6776	fwd	-1.98447	-0.864194	-0.0494133	-0.9936	-1.47081	2	11085457	11085626	53.5294	GTGCACAAAAGTTGGTGATGCGCAATTTGGGCCCTAGTGAAAACCGACCTGATGAAACCTTTTCAAGCATCCTCAGGTTGGGCCCCAAGATCAGAAAGTGGGCCAAAACATTGTGCTAACCGGGCCACGGAATGCCGATGACGTACACGCTCCACACGGGACCGGAGCAA
Sb	Sb-6776	rev	-1.9834	-0.808118	-1.07741	-1.91923	-2.10206	2	11085457	11085626	53.5294	TTGCTCCGGTCCCGTGTGGAGCGTGTACGTCATCGGCATTCCGTGGCCCGGTTAGCACAATGTTTTGGCCCACTTTCTGATCTTGGGGCCCAACCTGAGGATGCTTGAAAAGGTTTCATCAGGTCGGTTTTCACTAGGGCCCAAATTGCGCATCACCAACTTTTGTGCAC
Sb	Sb-6777	fwd	-0.615779	-1.87575	-0.514949	-0.54773	-0.2945	2	11146640	11146809	55.8824	TTGGCTGGTCCTGACGCGACTCCGATCCCAAGCCTTGACTCCACAAGAGCGCGACGAGGAAGAGCGGAACTGTACCTTGGCCGCCAGGTGTCCAGCTATCCCTCCCGCTCCTGCATCACATGAAGTTCGAAAAGAGAACAAAGAAAGCAGGGCAAGAGGCCAAAAGGAAT
Sb	Sb-6777	rev	-0.183138	#N/A	1.25084	#N/A	-1.19859	2	11146640	11146809	55.8824	ATTCCTTTTGGCCTCTTGCCCTGCTTTCTTTGTTCTCTTTTCGAACTTCATGTGATGCAGGAGCGGGAGGGATAGCTGGACACCTGGCGGCCAAGGTACAGTTCCGCTCTTCCTCGTCGCGCTCTTGTGGAGTCAAGGCTTGGGATCGGAGTCGCGTCAGGACCAGCCAA
Sb	Sb-6778	fwd	0.551244	0.243423	1.2612	-0.129604	-1.31383	2	11274581	11274750	47.0588	AGATGAAGCTAACCAGATGGTTGGAGGTCACGTTCTATTGCGGGCCATAGAGACAGTGAAAAGCGAAGCCAGTTTTCATTTCGGCCCAATTTTGATTCCACATCGAGCCGAAACAAACACACATTTTCATTCACATCCGAATTAAAAACAGGCCGCGGCAATCCACCGGG
Sb	Sb-6778	rev	0.111972	-0.845776	0.511031	0.5402	-2.32604	2	11274581	11274750	47.0588	CCCGGTGGATTGCCGCGGCCTGTTTTTAATTCGGATGTGAATGAAAATGTGTGTTTGTTTCGGCTCGATGTGGAATCAAAATTGGGCCGAAATGAAAACTGGCTTCGCTTTTCACTGTCTCTATGGCCCGCAATAGAACGTGACCTCCAACCATCTGGTTAGCTTCATCT
Sb	Zm-34212(Sb)	fwd	-0.479992	-0.734416	0.216949	-0.284836	-1.291	2	11396149	11396318	45.2941	GTGCAGCAAAAAGAATTAAAAAAAACGTCGACAGCAGGATTCGAACCTGCGCAGGCAAAGCCCAACAGATTTCGAGTCTGTCTCCTTAACCACTCGGACATATCGACGATTCGTTGGGGTGCAGCATTCCAGAACATTTATAAGAGAGTATTATTCCTCCGGATCATTCG
Sb	Zm-34212(Sb)	rev	-0.594547	-0.849183	-0.584052	-0.831404	-1.85555	2	11396149	11396318	45.2941	CGAATGATCCGGAGGAATAATACTCTCTTATAAATGTTCTGGAATGCTGCACCCCAACGAATCGTCGATATGTCCGAGTGGTTAAGGAGACAGACTCGAAATCTGTTGGGCTTTGCCTGCGCAGGTTCGAATCCTGCTGTCGACGTTTTTTTTAATTCTTTTTGCTGCAC
Sb	Sb-6779	fwd	-1.06684	-1.39559	-0.407072	-1.59078	-0.498842	2	11396416	11396585	39.4118	AAAGGCAACAAAACAATGCCAACCATGGTATCGTAAATTAAAATAACAGAATTTGGTCTTTATTGAACTTCCTCAAGCTATAATCAAGTTTAAACAAACCCTGCCCAGCTTTGCTTGCCTTCGAGCACATACTCGCCAAATTCCACATCAGATAAGGCTGGTACAAAGGC
Sb	Sb-6779	rev	-1.82791	-1.83924	-1.45404	-2.15558	-0.403658	2	11396416	11396585	39.4118	GCCTTTGTACCAGCCTTATCTGATGTGGAATTTGGCGAGTATGTGCTCGAAGGCAAGCAAAGCTGGGCAGGGTTTGTTTAAACTTGATTATAGCTTGAGGAAGTTCAATAAAGACCAAATTCTGTTATTTTAATTTACGATACCATGGTTGGCATTGTTTTGTTGCCTTT
Sb	Sb-6780	fwd	-0.652301	#N/A	-0.471301	-0.837243	1.75225	2	11401804	11401973	61.1765	GCGGCGTGTGATCGGAGCCTTTGGATTTTAAACGGACGGTGGGGCGCAGCAACGGGGAGTGAGTGGTTTCTTTCCTGCACGGCAAGAAAAGAGGTGGGAGGACCCTGTTGGTGGTGGTGGTGGTGGGTCGTCTTCAGCTCACGCCAATGGTGTGTGGGTCCACGCCGGGC
Sb	Sb-6780	rev	-2.39039	-2.34315	-1.80952	-1.68353	1.8184	2	11401804	11401973	61.1765	GCCCGGCGTGGACCCACACACCATTGGCGTGAGCTGAAGACGACCCACCACCACCACCACCAACAGGGTCCTCCCACCTCTTTTCTTGCCGTGCAGGAAAGAAACCACTCACTCCCCGTTGCTGCGCCCCACCGTCCGTTTAAAATCCAAAGGCTCCGATCACACGCCGC
Sb	Sb-6781	fwd	-2.03379	-2.05299	-1.16072	-1.99821	-0.714365	2	11408792	11408961	51.7647	CAATCAACTAGAAGATACATGCAAGCACCTGCAGATGTCTGCAACCTGCTGCTTGTTTTGCCGCAAAGCCCAACAGAACATTGTAGAAACTAGTGTAGGCATTAGCAGGCTCTGCAGGTGTGGTTACAAAGCCAGGGCAGATGATGCGGCGGCCCGCATGCACTGTGCAG
Sb	Sb-6781	rev	-2.99597	-2.42036	-2.10631	-2.46876	-0.599328	2	11408792	11408961	51.7647	CTGCACAGTGCATGCGGGCCGCCGCATCATCTGCCCTGGCTTTGTAACCACACCTGCAGAGCCTGCTAATGCCTACACTAGTTTCTACAATGTTCTGTTGGGCTTTGCGGCAAAACAAGCAGCAGGTTGCAGACATCTGCAGGTGCTTGCATGTATCTTCTAGTTGATTG
Sb	Sb-6782	fwd	-2.48953	-2.48951	-0.791074	#N/A	-0.133668	2	11454498	11454667	60	TGAGTCACTCTCTCCAACCTCCCGTCCGTTTGTTTCCTTTCCCTTTCCTATATGGCCGGAGGAGCAAGATTAGTTGGCAGACTCGGCCGCCACTCCACCTTCTTGCTCCTGCACCTGCCCCGTCACGCCGCCGCACACCACCACCGGCTCTACTCTCCTTCCTCCTCCTC
Sb	Sb-6782	rev	-1.98719	-2.51822	-1.57187	-1.81552	-1.56875	2	11454498	11454667	60	GAGGAGGAGGAAGGAGAGTAGAGCCGGTGGTGGTGTGCGGCGGCGTGACGGGGCAGGTGCAGGAGCAAGAAGGTGGAGTGGCGGCCGAGTCTGCCAACTAATCTTGCTCCTCCGGCCATATAGGAAAGGGAAAGGAAACAAACGGACGGGAGGTTGGAGAGAGTGACTCA
Sb	Sb-6783	fwd	1.46002	0.185263	1.41643	1.33621	-1.06796	2	11464138	11464307	51.7647	TTAGTAGTGTATTGAAGCCTGGATGGGTGGTGTTGCTAGCCCTTCAGAATTGTGGCCCCCTATGCCAATGGGTCCAAACAGCTTGGATGGATGGAGGCTCTGCCAGGTGGGCTCGTGTAGTCAACGGGCCCAAGTCTAGCCATCTAGTAGTACAAATCAATGGTCATAGC
Sb	Sb-6783	rev	2.08636	0.313293	1.77577	1.56367	-0.905843	2	11464138	11464307	51.7647	GCTATGACCATTGATTTGTACTACTAGATGGCTAGACTTGGGCCCGTTGACTACACGAGCCCACCTGGCAGAGCCTCCATCCATCCAAGCTGTTTGGACCCATTGGCATAGGGGGCCACAATTCTGAAGGGCTAGCAACACCACCCATCCAGGCTTCAATACACTACTAA
Sb	Sb-6784	fwd	0.641514	0.190906	0.343043	0.0214515	-1.81796	2	11485576	11485745	50.5882	AAGAAAAGAAAATAAAGAAAAAACAGCATCTTAATTAGTGACATTTGCTGCATCTTAATTAGGCCTAAACTTGGGCCTAGGCTGGGGAAGCCCTTACGGGCCACTTCTTCTCCGTCGGCCCACCAGCTAAGGCTGAGAGCGCTCCCGGCCGCAAGATCTAAGGGTCGGCC
Sb	Sb-6784	rev	0.47608	-0.606507	1.0949	0.568272	-2.28191	2	11485576	11485745	50.5882	GGCCGACCCTTAGATCTTGCGGCCGGGAGCGCTCTCAGCCTTAGCTGGTGGGCCGACGGAGAAGAAGTGGCCCGTAAGGGCTTCCCCAGCCTAGGCCCAAGTTTAGGCCTAATTAAGATGCAGCAAATGTCACTAATTAAGATGCTGTTTTTTCTTTATTTTCTTTTCTT
Sb	Sb-6785	fwd	-1.33772	-2.18425	-1.30263	-0.816741	-1.59741	2	11549112	11549281	52.9412	CTGCTGCCAGCAGGACCACCTGTGGCGGTGGCGAGCGTGAAAGGGCACCTGCAGACCACAATATAATGCCTGATGTCGATCGTGCTTGGCAGATTATTGCTGCTGCCAAATCCACGCCATATTAGGCTCTGTCCATGTTGTTATGCAGCGTGTCTCTTTTTAATCCACGC
Sb	Sb-6785	rev	-1.62904	-2.56751	-0.555569	-1.2019	-2.07228	2	11549112	11549281	52.9412	GCGTGGATTAAAAAGAGACACGCTGCATAACAACATGGACAGAGCCTAATATGGCGTGGATTTGGCAGCAGCAATAATCTGCCAAGCACGATCGACATCAGGCATTATATTGTGGTCTGCAGGTGCCCTTTCACGCTCGCCACCGCCACAGGTGGTCCTGCTGGCAGCAG
Sb	Sb-6786	fwd	-1.02533	-1.81361	-0.779343	-0.926434	-2.22401	2	11560732	11560901	58.2353	AGCCTTGTCGTGCTTTCAGGCGTGCACAGGGAGTGGCCCAAGCAGTGCCCGTGGACGCCCACCACCGGGACGGGTCGTACTTGGGCCCAGCAAAAAAAAGGGCAGGCATCATGCTGGGCTACCACACTACATGCTTTTGCACATCTGTAAATGAAGCAAGCGCCTGCAGT
Sb	Sb-6786	rev	-1.3299	-2.25381	-0.895896	-1.21016	-2.20155	2	11560732	11560901	58.2353	ACTGCAGGCGCTTGCTTCATTTACAGATGTGCAAAAGCATGTAGTGTGGTAGCCCAGCATGATGCCTGCCCTTTTTTTTGCTGGGCCCAAGTACGACCCGTCCCGGTGGTGGGCGTCCACGGGCACTGCTTGGGCCACTCCCTGTGCACGCCTGAAAGCACGACAAGGCT
Sb	Sb-sh293	fwd	0.593421	0.279908	0.89322	0.0994022	-1.5981	2	11606228	11606397	52.9412	AACTTGTCTCCTCCAGGGGCTAGGGGGTCGGGTTTTATAGTCCTCTCAAGTGAACCTCGGTCGTCAGATCAAACCGACATTGATTGGACGGTTATCCTTGATCCTTTAGGTCGGTGGAGAGTAATCCCTGAAGAGAGTCCTGTTTTGACTCCATGTCAGGGCGGGCGCCC
Sb	Sb-sh293	rev	0.624271	0.950564	1.50337	-0.036382	0.913044	2	11606228	11606397	52.9412	GGGCGCCCGCCCTGACATGGAGTCAAAACAGGACTCTCTTCAGGGATTACTCTCCACCGACCTAAAGGATCAAGGATAACCGTCCAATCAATGTCGGTTTGATCTGACGACCGAGGTTCACTTGAGAGGACTATAAAACCCGACCCCCTAGCCCCTGGAGGAGACAAGTT
Sb	Sb-6787	fwd	-0.654682	-2.07577	-0.474233	-2.2847	-0.202759	2	11651028	11651197	44.1176	CACACGCATGCACAATTTCCACGTCGAAGCACACCACACCGGCCGTGGCGTGGCCTGCTTATTAGCATGTGGTCATGCAGGTGTTTTATGGCCGTTTTCCTTCAAAAAACAAATCTCCAAATACAATGAAAATACATATAAACAATCATCCGAAGCCATCCGATCTTAAA
Sb	Sb-6787	rev	-1.94817	-1.1068	-1.23552	-2.65393	-1.402	2	11651028	11651197	44.1176	TTTAAGATCGGATGGCTTCGGATGATTGTTTATATGTATTTTCATTGTATTTGGAGATTTGTTTTTTGAAGGAAAACGGCCATAAAACACCTGCATGACCACATGCTAATAAGCAGGCCACGCCACGGCCGGTGTGGTGTGCTTCGACGTGGAAATTGTGCATGCGTGTG
Sb	Sb-sh294	fwd	-2.34866	-2.13233	-2.36312	-3.29026	-1.9989	2	11708211	11708380	59.4118	GGTACATGATTGCCCACAGCGCAATCAACCCAACCACCGTACCCGCGCTCCGCGAGGTTCGGCAGGGGAGCAGCTCGACCTCCGACGTCCCCATACGGCCTCGTCAGCCGAGCTTGTGCAGTAGATGGCTGCGATGCAGATGGCGTTTCAGGTAACTACAGTGTTACAAT
Sb	Sb-sh294	rev	-2.24577	-3.11817	-1.62092	-2.24909	-1.01307	2	11708211	11708380	59.4118	ATTGTAACACTGTAGTTACCTGAAACGCCATCTGCATCGCAGCCATCTACTGCACAAGCTCGGCTGACGAGGCCGTATGGGGACGTCGGAGGTCGAGCTGCTCCCCTGCCGAACCTCGCGGAGCGCGGGTACGGTGGTTGGGTTGATTGCGCTGTGGGCAATCATGTACC
Sb	Sb-6788	fwd	-1.77019	-0.76027	-2.397	-2.07338	-2.54367	2	11734855	11735024	61.1765	CTGAGTATAACAGGCCATTGACGGGCCCGGAAAAAGAGCCTTGTCGTGCTGTCAGGGCGTGCACAGGGAGTGGCCCAAGCAGGGCCGTGGTCATCAGACCGGGCTGGCCGTGCACACCCACCACCGGGAGAGGTCGTACTTGGGCCTGGCGAAAAAAAAAGCAGGCATCA
Sb	Sb-6788	rev	-1.98036	-1.84728	-0.172962	-3.00929	-2.88848	2	11734855	11735024	61.1765	TGATGCCTGCTTTTTTTTTCGCCAGGCCCAAGTACGACCTCTCCCGGTGGTGGGTGTGCACGGCCAGCCCGGTCTGATGACCACGGCCCTGCTTGGGCCACTCCCTGTGCACGCCCTGACAGCACGACAAGGCTCTTTTTCCGGGCCCGTCAATGGCCTGTTATACTCAG
Sb	Sb-6789	fwd	-2.04678	-2.0226	-1.69848	-2.45165	-2.2621	2	11736712	11736881	39.4118	GGATAAACCAAGTGTAATACTTAAAAAAAAAACAGAGGAAGTAGTAATAGTTAAGCAAAGAATTGTTGTGCAAGTGATGGTGCTCCTTGGATTCCTTGGATAGAGTCCCTGGAGGGAGTGGATGATTCTTCAAGGAACAGTCTAACTGTAACAGTCGCATTCCAGGAATT
Sb	Sb-6789	rev	-1.33681	-1.71218	-0.843725	-2.86276	-1.16042	2	11736712	11736881	39.4118	AATTCCTGGAATGCGACTGTTACAGTTAGACTGTTCCTTGAAGAATCATCCACTCCCTCCAGGGACTCTATCCAAGGAATCCAAGGAGCACCATCACTTGCACAACAATTCTTTGCTTAACTATTACTACTTCCTCTGTTTTTTTTTTAAGTATTACACTTGGTTTATCC
Sb	Sb-6790	fwd	0.405961	-0.899048	1.07298	1.16862	-0.364674	2	11762749	11762918	44.1176	CAGGCAAGAGAGAGAGAGAGAGAGAGAGAGAGAGAGAGGAGAGACAAGAGAAATGACAAGGAAGAGTTAGGGTTCCTTGATTTTTATTTTGAGCCTAGCGTATCTCAACCATCCATTCTGATCTAACAGCGATGAGACATGTGAAGCCTGTATTGCTGGACAGAAAGGTT
Sb	Sb-sh295	fwd	2.45819	3.21687	0.860178	2.50444	-2.12444	2	11763822	11763991	43.5294	TCACACTTGTTCATCACACTTGGATGCTCATATCAGCATGACATGTTGGATGTTGGATCTATGACGCCCCCCATGAGTCTGTCATAGATGACCAAGGAGGTGCCAAAATGATCAGTGACGTCCAGCTATGACGATAATTTAACTAACCGTCATATATCTATCACCTTGGA
Sb	Sb-sh295	rev	1.94223	2.59102	0.52984	1.92143	-2.401	2	11763822	11763991	43.5294	TCCAAGGTGATAGATATATGACGGTTAGTTAAATTATCGTCATAGCTGGACGTCACTGATCATTTTGGCACCTCCTTGGTCATCTATGACAGACTCATGGGGGGCGTCATAGATCCAACATCCAACATGTCATGCTGATATGAGCATCCAAGTGTGATGAACAAGTGTGA
Sb	Sb-6791	fwd	-0.690567	-2.44296	0.0530944	-0.982449	-1.95771	2	11766556	11766725	38.8235	ATTGCCATGATTCATAATTGCATTTCCACAACTAACCTTTCTGTGATCATTAATGGTGAGCCAACACCAACCTTTTATCCGCAGCGTGGAATCAGACAAGGATGTCCTTTATCTCCGTACCTGTTCATAATTGCTATAAATGAACATGCAACTTGTTTGCAGAATCATTC
Sb	Sb-6791	rev	-0.63929	-1.7613	-0.739381	-0.676279	-1.54726	2	11766556	11766725	38.8235	GAATGATTCTGCAAACAAGTTGCATGTTCATTTATAGCAATTATGAACAGGTACGGAGATAAAGGACATCCTTGTCTGATTCCACGCTGCGGATAAAAGGTTGGTGTTGGCTCACCATTAATGATCACAGAAAGGTTAGTTGTGGAAATGCAATTATGAATCATGGCAAT
Sb	Sb-6792	fwd	-0.322933	#N/A	#N/A	#N/A	0.914361	2	11783584	11783753	47.6471	ACCGCTCAGCTAGCTTGCGTGCTCAGTTTTAGTTGTTCTTGTTCAAGAACAATTACACAGGCTTCTAGCTAGCTAACTTAACCCACCTTCCTACGGGGGCTTTATGGCACAAAGGTTACAACCCAAATCAGGACCATAGACTCCAGTACTTCTGGCCCACTTCCTGGTAC
Sb	Sb-6793	fwd	-0.940782	-1.10729	-0.298115	-0.94566	-2.70253	2	11786186	11786355	49.4118	AATCAATCGATGGTCCAGAACTACGGACGCTGGATGACTGCCGGGGTCGTATGTTTTTTACTGGGGTCTTACACAGCTTAAATTTAGTAGGTATAAGAAGCTCGCTGGAAACCATCGGTGTCGGGCTGTCGGCCGACCACAGCGAGAATGACACTGTTTTGGGGATGAAT
Sb	Sb-6793	rev	-1.10256	-1.83693	-0.522578	-0.701478	-2.07307	2	11786186	11786355	49.4118	ATTCATCCCCAAAACAGTGTCATTCTCGCTGTGGTCGGCCGACAGCCCGACACCGATGGTTTCCAGCGAGCTTCTTATACCTACTAAATTTAAGCTGTGTAAGACCCCAGTAAAAAACATACGACCCCGGCAGTCATCCAGCGTCCGTAGTTCTGGACCATCGATTGATT
Sb	Sb-sh296	fwd	-1.88801	-1.63836	-0.662793	-1.56611	-0.820693	2	11804070	11804239	54.7059	GCACTAGGGGAAGAGTTGACGCCGTTGGTGGTAGCCGGCGCCGTTTACTTGTTTAAAAAAAAAGAAAAATCTTCCCCGAGCGCAACACTCGGGGAAGAGTCCCTCTTCCTCGAGAGCTGCAGCCGAAACACTAGGGGAAGATAGCCTCTTCCCCGAGAGCCACTTCCCAG
Sb	Sb-sh296	rev	-1.51972	-1.47096	-1.42951	-1.32364	-0.957726	2	11804070	11804239	54.7059	CTGGGAAGTGGCTCTCGGGGAAGAGGCTATCTTCCCCTAGTGTTTCGGCTGCAGCTCTCGAGGAAGAGGGACTCTTCCCCGAGTGTTGCGCTCGGGGAAGATTTTTCTTTTTTTTTAAACAAGTAAACGGCGCCGGCTACCACCAACGGCGTCAACTCTTCCCCTAGTGC
Sb	Sb-6794	fwd	-1.88856	-2.26484	-1.03968	-1.6242	-1.17471	2	11868699	11868868	46.4706	TGCAACCGTAGTCTCGTTCTAACCTTGGTAAGGATGATCTACTGTTCTATTGGGGAAGCTTACGGAATCTAGACACCACAAAGGATGTTCGACCCGCACCTATAAACCTACCCGTCCTGCTAACAAGATATGGGATACAAAGGTAACTCGGAAATGTCACGTTCCTCGCT
Sb	Sb-6794	rev	-2.26074	-1.78175	-1.7492	-3.08728	-1.41932	2	11868699	11868868	46.4706	AGCGAGGAACGTGACATTTCCGAGTTACCTTTGTATCCCATATCTTGTTAGCAGGACGGGTAGGTTTATAGGTGCGGGTCGAACATCCTTTGTGGTGTCTAGATTCCGTAAGCTTCCCCAATAGAACAGTAGATCATCCTTACCAAGGTTAGAACGAGACTACGGTTGCA
Sb	Sb-6795	fwd	-1.68869	-1.39863	-1.41035	-1.78318	-1.37711	2	11869511	11869680	48.2353	GGATGATCTACTGTTCTATTGGGGAAGCTTACGGAATCTAGACACCACAAAGGATGTTCGACCCGCACCTATAAACCTACCCGTCCTGCTAACAAGATATGGGATACAAAGGTAACTCGGAAATGTCACGTTCCTCGCTACTACCACGGTCCAGCTAGTCAGGGGATATC
Sb	Sb-6795	rev	-1.7244	-1.5407	-1.76613	-1.98608	-1.06627	2	11869511	11869680	48.2353	GATATCCCCTGACTAGCTGGACCGTGGTAGTAGCGAGGAACGTGACATTTCCGAGTTACCTTTGTATCCCATATCTTGTTAGCAGGACGGGTAGGTTTATAGGTGCGGGTCGAACATCCTTTGTGGTGTCTAGATTCCGTAAGCTTCCCCAATAGAACAGTAGATCATCC
Sb	Sb-6796	fwd	-2.43075	-1.50798	#N/A	#N/A	-1.45337	2	11942018	11942187	60	TTTCAAACGGAGTTCCATCAATATACTTGCCCATCTGGCCATGAACGATGGGCCGGCCTAGACCCGACACTAAGAGCCACGACCCAGCTAGGCTCCTATCGTGCTAGTGCCTGGCACCTGCCTAGGCCGCCGGCCATGTCGTACCGTAGTGCCGGCCTAGGCACGACACC
Sb	Sb-6796	rev	-0.916591	-1.31286	-0.618574	-0.881532	-0.648284	2	11942018	11942187	60	GGTGTCGTGCCTAGGCCGGCACTACGGTACGACATGGCCGGCGGCCTAGGCAGGTGCCAGGCACTAGCACGATAGGAGCCTAGCTGGGTCGTGGCTCTTAGTGTCGGGTCTAGGCCGGCCCATCGTTCATGGCCAGATGGGCAAGTATATTGATGGAACTCCGTTTGAAA
Sb	Sb-6797	fwd	-1.31136	-0.648643	-1.24991	-2.05945	-0.90472	2	11944564	11944733	36.4706	TCCATTATATTCTAGCTTGCTGCCATGCATTTATCTTAGTTGGAAAAAGTAAGCGCTCAAATTTTTGCTTGGCCGATTATATTGTTTCTGTGGTCGACTTCCACCATTATTGCTAAATCTGACACCTACCAATATTATTCAATTAAAACTTGTTATCAGGAATGGTGCCC
Sb	Sb-6797	rev	-1.60284	-2.47756	-1.11525	-2.57036	-2.01585	2	11944564	11944733	36.4706	GGGCACCATTCCTGATAACAAGTTTTAATTGAATAATATTGGTAGGTGTCAGATTTAGCAATAATGGTGGAAGTCGACCACAGAAACAATATAATCGGCCAAGCAAAAATTTGAGCGCTTACTTTTTCCAACTAAGATAAATGCATGGCAGCAAGCTAGAATATAATGGA
Sb	Sb-6798	fwd	-0.079276	-1.07199	0.237649	-0.265048	-2.01274	2	11949490	11949659	44.1176	CTGAAGCCAGGATTCGCATGAGTGTGCATTCAGGCAGCCCAGGTCCAACACTATACGCTTTCGGGCCCAGAATGGATTAGGGTTTTTTTTAGTGGTACATCATAAAAAAAATGATGAGCCCTAGTACGTTGCCTTCGTCAAGATAAAGCCCATCAAACCTATATGATATG
Sb	Sb-6798	rev	-0.304022	-0.707025	0.489846	-0.85358	-1.16157	2	11949490	11949659	44.1176	CATATCATATAGGTTTGATGGGCTTTATCTTGACGAAGGCAACGTACTAGGGCTCATCATTTTTTTTATGATGTACCACTAAAAAAAACCCTAATCCATTCTGGGCCCGAAAGCGTATAGTGTTGGACCTGGGCTGCCTGAATGCACACTCATGCGAATCCTGGCTTCAG
Sb	Sb-6799	fwd	0.318658	-0.089918	0.919425	-0.0367913	-0.64851	2	11950517	11950686	52.3529	AGCACACCACCATTCCCAGGGTAGCATCCCACTAGATAGTCCACCGCAGGCCCATAAATTGTCTTTCTGATTTTTGGTCCGGCCCATCATCCTTCAGCCCAAACAATCCACTCAGCTTTAGCCCAACACCAGCTCAGCCCAACCATCGGTCGGCACACTCATGATTCATC
Sb	Sb-6799	rev	0.179409	-0.537702	0.517419	0.401013	-2.69612	2	11950517	11950686	52.3529	GATGAATCATGAGTGTGCCGACCGATGGTTGGGCTGAGCTGGTGTTGGGCTAAAGCTGAGTGGATTGTTTGGGCTGAAGGATGATGGGCCGGACCAAAAATCAGAAAGACAATTTATGGGCCTGCGGTGGACTATCTAGTGGGATGCTACCCTGGGAATGGTGGTGTGCT
Sb	Sb-6800	fwd	0.0155779	-0.768534	0.40632	-0.0987514	-0.715583	2	11965687	11965856	55.2941	CTGGATTCGAAGCTGGTGAAGCTAGAGAAGTGCACAAGACGCAGAAGAAGCTGCTCCAGGCGGAATCCGACCTGACTAATCTAGACCGTGGGTAGGCGAGATCGGGCGGCTGTGGCAATTTGGGGCGATGTGGACGCGGTTTCTGCGCGTGAATCTATTGCAGTTTGTAG
Sb	Sb-6800	rev	-0.338608	-1.0457	-0.196314	-0.104212	-0.638199	2	11965687	11965856	55.2941	CTACAAACTGCAATAGATTCACGCGCAGAAACCGCGTCCACATCGCCCCAAATTGCCACAGCCGCCCGATCTCGCCTACCCACGGTCTAGATTAGTCAGGTCGGATTCCGCCTGGAGCAGCTTCTTCTGCGTCTTGTGCACTTCTCTAGCTTCACCAGCTTCGAATCCAG
Sb	Sb-sh297	fwd	-0.2109	-0.7344	0.407602	0.0925491	-1.11667	2	11985160	11985329	28.2353	GCCCCTACAGTTATTTTTTTTTTAAAAAAAATAAAAATTACAATAATTAAATTGACAGCACAGCACAACATATATATATACATATATAATCAGATTCACAGCATCACAGATTCACAACATCACAGATCCATACATATATAATCAGATCGACAACACCACATTTATAGTCC
Sb	Sb-sh297	rev	-0.26961	-0.921954	0.923951	-0.271469	-0.736478	2	11985160	11985329	28.2353	GGACTATAAATGTGGTGTTGTCGATCTGATTATATATGTATGGATCTGTGATGTTGTGAATCTGTGATGCTGTGAATCTGATTATATATGTATATATATATGTTGTGCTGTGCTGTCAATTTAATTATTGTAATTTTTATTTTTTTTAAAAAAAAAATAACTGTAGGGGC
Sb	Sb-6801	fwd	0.239906	-0.920315	-0.047876	-0.216206	-0.144734	2	12005326	12005495	48.2353	AGAGAGGAGGCAGGCGATTGGGAGAGAAGGTGCTAGATATTTTGGTGTGAGCCAACCATAGATCAACAACAGCATATCCGACCATACCAAAATACGGAGCAGCATTGGCCACCAGAGGATGCCAATCCAAAGGTCAACAAGATTTTTGCTATCGTGGACACGCTGTGTGT
Sb	Sb-6801	rev	1.5427	0.037525	1.31705	1.96592	-0.0892263	2	12005326	12005495	48.2353	ACACACAGCGTGTCCACGATAGCAAAAATCTTGTTGACCTTTGGATTGGCATCCTCTGGTGGCCAATGCTGCTCCGTATTTTGGTATGGTCGGATATGCTGTTGTTGATCTATGGTTGGCTCACACCAAAATATCTAGCACCTTCTCTCCCAATCGCCTGCCTCCTCTCT
Sb	Sb-sh298	fwd	0.108483	4.53469	0.250481	0.130156	-0.0337343	2	12101195	12101364	31.1765	GGTCAATCAAGTCACAATTGTTTATGAAGAGTGTTGTGGATTCATGAATCTTGGTACACATAACTAGAAAATGATTTTATCAAATTATATATCGATCGCTTCGTCATCAAATTAATAAAGCACGACTAGGTGAAGGTTAGGTATTTTTTTATTCTTATCCAATCTTCGTT
Sb	Sb-sh298	rev	0.583027	4.49773	0.344618	-0.390633	-1.22413	2	12101195	12101364	31.1765	AACGAAGATTGGATAAGAATAAAAAAATACCTAACCTTCACCTAGTCGTGCTTTATTAATTTGATGACGAAGCGATCGATATATAATTTGATAAAATCATTTTCTAGTTATGTGTACCAAGATTCATGAATCCACAACACTCTTCATAAACAATTGTGACTTGATTGACC
Sb	Sb-6802	fwd	-2.43082	-2.11391	-1.56057	-1.89406	-1.44728	2	12156531	12156700	51.1765	CACCGCCCAAAGAAAAAGAAAAGACCATTGTCATCAGCGGCACCTCCATATGTTTGCGCAATTGGCCTCTAAATTCTATGCTTGCCGGGCCTTTCTCTTGGGCCAGGGAACAGCCGTGATTGTCCCGCATATGTCTTCTGAGATGCCATGTCCACTCCTCCAGATGTCTC
Sb	Sb-6802	rev	-2.28687	-2.02818	-2.43892	-2.82001	-1.8534	2	12156531	12156700	51.1765	GAGACATCTGGAGGAGTGGACATGGCATCTCAGAAGACATATGCGGGACAATCACGGCTGTTCCCTGGCCCAAGAGAAAGGCCCGGCAAGCATAGAATTTAGAGGCCAATTGCGCAAACATATGGAGGTGCCGCTGATGACAATGGTCTTTTCTTTTTCTTTGGGCGGTG
Sb	Sb-6803	fwd	-0.295522	-0.0411379	0.149214	-0.219866	-1.48474	2	12171901	12172070	51.7647	GCGAAACCAGTTTTGGTTCCGGCCCAGTTTTGATTTCACGTCGGGCCAAAACGAACGCACATTCTTAATTGCATCCGGATTAGAAACGGGCCGCAGCATTCCACCCGGAATGGGCCCGAGAATGAGCCAATCCGCCAGAAACGAACGAGGCCTAATTGGTTCTTTAGATC
Sb	Sb-6803	rev	0.69924	-0.23901	0.273799	0.0185839	-2.10268	2	12171901	12172070	51.7647	GATCTAAAGAACCAATTAGGCCTCGTTCGTTTCTGGCGGATTGGCTCATTCTCGGGCCCATTCCGGGTGGAATGCTGCGGCCCGTTTCTAATCCGGATGCAATTAAGAATGTGCGTTCGTTTTGGCCCGACGTGAAATCAAAACTGGGCCGGAACCAAAACTGGTTTCGC
Sb	Sb-sh299	fwd	-1.88859	-2.28	-1.12324	-2.06071	-2.16484	2	12217823	12217992	41.1765	TATATCAGCAAGTTGATCATCGGTGCCTATACTCTCAATGCAAATGTCCCCTTTTTGTTGGTGATCTCTAATGAAGTGATGGCGAACATCTATGTGCTTTGTTCTTGAATGTTGAACCGGATTGTTGGTGAGTTTCACGGCACTTTCATTGTCACATAGCAATGGCACTT
Sb	Sb-sh299	rev	-1.84172	-2.01835	-1.0808	-2.36717	-2.03903	2	12217823	12217992	41.1765	AAGTGCCATTGCTATGTGACAATGAAAGTGCCGTGAAACTCACCAACAATCCGGTTCAACATTCAAGAACAAAGCACATAGATGTTCGCCATCACTTCATTAGAGATCACCAACAAAAAGGGGACATTTGCATTGAGAGTATAGGCACCGATGATCAACTTGCTGATATA
Sb	Sb-6804	fwd	-0.600685	1.22495	-0.69011	-0.428315	1.55476	2	12249744	12249913	50	GGCCGGCCATCGGCCCAGCGCCTCCATTCTCTCTCTGGACGTTTCTCTGGAGTAAGAGATAAGGAAGAGAGAGATGGGGAAAGGATAAGAATGGGTGGATAGATTGGTACTGCATTTGTGACCATTTACGTGCATGACTGCATTTGGCCTGAAGCCAATTAATGCAAGGC
Sb	Sb-6804	rev	0.803906	1.85974	-0.0566892	0.244404	1.87189	2	12249744	12249913	50	GCCTTGCATTAATTGGCTTCAGGCCAAATGCAGTCATGCACGTAAATGGTCACAAATGCAGTACCAATCTATCCACCCATTCTTATCCTTTCCCCATCTCTCTCTTCCTTATCTCTTACTCCAGAGAAACGTCCAGAGAGAGAATGGAGGCGCTGGGCCGATGGCCGGCC
Sb	Sb-6805	fwd	-1.00101	#N/A	1.9706	#N/A	-0.0488071	2	12278454	12278623	67.6471	GTCGCGTAGTCGTCCTCTTCCTCCTATCCTTCATTCCTCCCCCCACTCGTGCACCGTGGTCGTCCTGCCGCCGGCAACTCGACTCGGCCCAACAAGCCACGCAACCTTTGCGCTTCCGCATCCGCAGTCCAGAGGCGTCGCCGCGCGCCTGCCCTCTCCGCCGGCACGGA
Sb	Sb-6805	rev	-1.63727	-2.19211	-1.58564	-1.17162	-0.555706	2	12278454	12278623	67.6471	TCCGTGCCGGCGGAGAGGGCAGGCGCGCGGCGACGCCTCTGGACTGCGGATGCGGAAGCGCAAAGGTTGCGTGGCTTGTTGGGCCGAGTCGAGTTGCCGGCGGCAGGACGACCACGGTGCACGAGTGGGGGGAGGAATGAAGGATAGGAGGAAGAGGACGACTACGCGAC
Sb	Sb-6806	fwd	-0.480477	-1.11855	0.295744	-0.468715	-2.81371	2	12321975	12322144	60.5882	CTAAAAGGTCCAGGCTCATTGGGCCGGTCCAGCATGGAAAGTGGCCCACAGGACATGCCTAGGCCATCGGCCATGCAAAGTTCTAGTGCGGCATGGCCTGGTTGCCCACCGTGCCCTATGAGGCCATGCCTGGCACAAGCCCATGCCAGGCCAAACCGGGTGGCTCATTT
Sb	Sb-6806	rev	-0.335528	-1.15078	0.515648	-0.505569	-1.61387	2	12321975	12322144	60.5882	AAATGAGCCACCCGGTTTGGCCTGGCATGGGCTTGTGCCAGGCATGGCCTCATAGGGCACGGTGGGCAACCAGGCCATGCCGCACTAGAACTTTGCATGGCCGATGGCCTAGGCATGTCCTGTGGGCCACTTTCCATGCTGGACCGGCCCAATGAGCCTGGACCTTTTAG
Sb	Sb-6807	fwd	-2.19808	-2.06471	-1.90715	-1.65103	-1.1889	2	12351589	12351758	64.7059	ATAGAAAGGAAAGAAAAGAAGCGGAGAGCGGCTGGAGGTGGTGGTGGTGGTGGACGGTGGCAACGTTTCCCTCGCGAGCGCGTGGAGATTCGTGTGGCCGAGGAGCCAGACGGCGACGATCTGGTTGTGGAGCGGAGGGAGCGGGACTGGAGGCGGTGGCCGGTGGGCGT
Sb	Sb-6807	rev	-2.61104	-2.2492	-2.67879	#N/A	-0.966287	2	12351589	12351758	64.7059	ACGCCCACCGGCCACCGCCTCCAGTCCCGCTCCCTCCGCTCCACAACCAGATCGTCGCCGTCTGGCTCCTCGGCCACACGAATCTCCACGCGCTCGCGAGGGAAACGTTGCCACCGTCCACCACCACCACCACCTCCAGCCGCTCTCCGCTTCTTTTCTTTCCTTTCTAT
Sb	Sb-6808	fwd	0.491382	-0.0169133	0.561505	0.833335	-0.590394	2	12356791	12356960	52.9412	AGTAGAACTGGGATCGGCGGAAACCATCACTCATTTCAAAGGTGAACACGAGGCACTGATGAACCGCAGCCCAATGATGGAGCGAGACAGCGTTGGGGTGGACCAGGACCTCTAGTTCCCTCGTCAACACGACACATCATATTGCCTTACCCTCCTAAGGCCTGGTTTAG
Sb	Sb-6808	rev	0.475328	-0.517511	0.369872	0.566455	-0.469381	2	12356791	12356960	52.9412	CTAAACCAGGCCTTAGGAGGGTAAGGCAATATGATGTGTCGTGTTGACGAGGGAACTAGAGGTCCTGGTCCACCCCAACGCTGTCTCGCTCCATCATTGGGCTGCGGTTCATCAGTGCCTCGTGTTCACCTTTGAAATGAGTGATGGTTTCCGCCGATCCCAGTTCTACT
Sb	Sb-6809	fwd	-1.95737	-2.7736	-1.87383	-2.1785	-2.09323	2	12363046	12363215	60.5882	GGGTGAGCAGGTGGCCAGGCAACGCCGGCCAAGGCATATGGTGGGCCTCCGCCTTGGTGCGATGGTGTCGCCGGCCAAATGCAGCCCACCCAGCCGTCCACGGCTTGGGCAACACATGTTCCTGACCATGATGCAGCAGATGGGATGACATCTAAATGGTCGGTAAAGAA
Sb	Sb-6809	rev	-1.6116	-3.01742	-1.29647	-2.35506	-1.17005	2	12363046	12363215	60.5882	TTCTTTACCGACCATTTAGATGTCATCCCATCTGCTGCATCATGGTCAGGAACATGTGTTGCCCAAGCCGTGGACGGCTGGGTGGGCTGCATTTGGCCGGCGACACCATCGCACCAAGGCGGAGGCCCACCATATGCCTTGGCCGGCGTTGCCTGGCCACCTGCTCACCC
Sb	Sb-6810	fwd	0.396263	-0.0967517	0.571741	-0.316922	-0.568845	2	12368762	12368931	63.5294	TTCTAGTGTGCCACGTCCGGCAACGGGGGAGGCGACGCCATCAAGCGCTGAAGAGCTCAAGGCAAAGAAGATGGGCCGGCCCAGGAAGCCGAACCCACGCGTCTTCGGCCCGGAATGGAGCATCGCGTGATCCATCAAGGAGCGATGCCGTCTGAAGCCCAGCCTACGGC
Sb	Sb-6810	rev	-2.28202	-2.89467	-0.675262	-1.49997	-3.95071	2	12368762	12368931	63.5294	GCCGTAGGCTGGGCTTCAGACGGCATCGCTCCTTGATGGATCACGCGATGCTCCATTCCGGGCCGAAGACGCGTGGGTTCGGCTTCCTGGGCCGGCCCATCTTCTTTGCCTTGAGCTCTTCAGCGCTTGATGGCGTCGCCTCCCCCGTTGCCGGACGTGGCACACTAGAA
Sb	Sb-6811	fwd	-1.07245	-1.09591	-0.234695	-0.824865	-0.631614	2	12370731	12370900	77.6471	GAGTACGTGCGGGTGAGCGGCCCTTGCGGGCAGCGACCCCAGCGGCAAGCGGCGAGCAGCCCCGGCGGGCCAAGCGTCCCCGGAGGCGCGCGGACGAGTCGCACCTGCCCGGCGCTGGAACGCGGAGTCCCGCGGTGGCGGCGGAGGGTGAAGGAGCGCGTGGCTACGGC
Sb	Sb-6811	rev	-1.20624	-1.16742	-1.68568	-1.6762	-1.25922	2	12370731	12370900	77.6471	GCCGTAGCCACGCGCTCCTTCACCCTCCGCCGCCACCGCGGGACTCCGCGTTCCAGCGCCGGGCAGGTGCGACTCGTCCGCGCGCCTCCGGGGACGCTTGGCCCGCCGGGGCTGCTCGCCGCTTGCCGCTGGGGTCGCTGCCCGCAAGGGCCGCTCACCCGCACGTACTC
Sb	Sb-6812	fwd	1.48301	0.301333	1.19395	1.73758	-2.05021	2	12371460	12371629	51.1765	AAACAAGACCTTGGTTTGTTTTGGGTATTACAATCTACTAGCAGAGTGACTCCTTGCCACTCAAGCGAAGTCTTCGTCAACGCTTGCGGTAGGCGGTAGCTATCAGGTGTCAGCCAAATCCCTCCTCACTCCCACGCTCAAGCGACGTCGACTCGCACCAACAGCTGATT
Sb	Sb-6812	rev	1.46563	0.533255	1.15133	1.56514	-0.90799	2	12371460	12371629	51.1765	AATCAGCTGTTGGTGCGAGTCGACGTCGCTTGAGCGTGGGAGTGAGGAGGGATTTGGCTGACACCTGATAGCTACCGCCTACCGCAAGCGTTGACGAAGACTTCGCTTGAGTGGCAAGGAGTCACTCTGCTAGTAGATTGTAATACCCAAAACAAACCAAGGTCTTGTTT
Sb	Sb-6813	fwd	-0.858296	-0.67626	-0.579939	-1.3806	-1.89348	2	12412380	12412549	47.6471	TAATTCGGGTCTGGAGGGCTCCGGCTACGTCACTCAGTGCAGATGAGCCATGCATGCCAAATGCTCCCTTAGACCGGCCCATCAACCCATTTTTATTCGGAACCTGACATGTTGAATTTTGGCCCGTTAACTTTGACACAGAAGATTACTAACTCATGTAGCATGGATGA
Sb	Sb-6813	rev	-1.46569	-1.34742	-1.0186	-1.69235	-2.64064	2	12412380	12412549	47.6471	TCATCCATGCTACATGAGTTAGTAATCTTCTGTGTCAAAGTTAACGGGCCAAAATTCAACATGTCAGGTTCCGAATAAAAATGGGTTGATGGGCCGGTCTAAGGGAGCATTTGGCATGCATGGCTCATCTGCACTGAGTGACGTAGCCGGAGCCCTCCAGACCCGAATTA
Sb	Sb-6814	fwd	1.29662	1.76581	0.80445	0.786804	1.29593	2	12427657	12427826	63.5294	TCTGGTGGGCAGGGCATGTGAAAGCGACGTGGCCGCCGGGGCCCCACAAGCGCGGAGCCGTCCAGCCCCGCCACCCAAAACGACTCGACTCGCCTCGCCTCCGACTCTTTTCTTTCTTTCGAGTTGGAGTTGGAGCCCACCTACCGAGAGAGTTCACACGAAGCAGGCAC
Sb	Sb-6814	rev	0.904738	0.810766	0.988714	0.752526	1.0762	2	12427657	12427826	63.5294	GTGCCTGCTTCGTGTGAACTCTCTCGGTAGGTGGGCTCCAACTCCAACTCGAAAGAAAGAAAAGAGTCGGAGGCGAGGCGAGTCGAGTCGTTTTGGGTGGCGGGGCTGGACGGCTCCGCGCTTGTGGGGCCCCGGCGGCCACGTCGCTTTCACATGCCCTGCCCACCAGA
Sb	Sb-6815	fwd	0.389285	-0.737004	1.04871	0.330388	-1.72969	2	12432240	12432409	47.6471	TTTCAATTCATCCCTCATCCCGAGCTAGGCCGTCTGTTCCTTTGCCCATCACATCACCTCAGTGGCTCAGTCCAATTGTAATGCAGCTCAGTCAATGGGCTGAGCAGTAAACTCACTAACGAGCCCAACAGACCACCAAACGTAATTTTGGGCTCTAGCTTATGCTATAA
Sb	Sb-6815	rev	0.0693153	-0.49279	0.328554	-0.530837	-1.76475	2	12432240	12432409	47.6471	TTATAGCATAAGCTAGAGCCCAAAATTACGTTTGGTGGTCTGTTGGGCTCGTTAGTGAGTTTACTGCTCAGCCCATTGACTGAGCTGCATTACAATTGGACTGAGCCACTGAGGTGATGTGATGGGCAAAGGAACAGACGGCCTAGCTCGGGATGAGGGATGAATTGAAA
Sb	Sb-6816	fwd	-0.174422	-0.848384	0.248981	-0.45524	-2.34396	2	12434753	12434922	49.4118	GCTGCATCCTGGGCCTCCTGTTTCCGATCCGGCCCATGGGCCCAGCCCACCTACGTTAGGCCTCACAACCACATTTCTAATGCAGCTGCAGCCCAACAGAGGATTGGTAGATGATCATGTTTTCCACCGGAAAAAGTCTATTTTTCCTCCATCAATCTATACCTATTTAT
Sb	Sb-6816	rev	0.662521	-0.356499	1.34259	0.741513	-1.92732	2	12434753	12434922	49.4118	ATAAATAGGTATAGATTGATGGAGGAAAAATAGACTTTTTCCGGTGGAAAACATGATCATCTACCAATCCTCTGTTGGGCTGCAGCTGCATTAGAAATGTGGTTGTGAGGCCTAACGTAGGTGGGCTGGGCCCATGGGCCGGATCGGAAACAGGAGGCCCAGGATGCAGC
Sb	Sb-6817	fwd	-2.13124	-2.58928	-1.16637	-1.84254	-1.20454	2	12455392	12455561	67.0588	GTCTCTGCCGGCTCCAGGAGGACTGGAATCAGGTGCGCTCGTCGCTGGCAGCGGCGAGATGTTTGCTTCAGCCTCCTGTTCCGGGCTCTCGGGTGCCTCCGGCTTCCTTCTCTTGGCACGGCGAGGCGCCGCCGACAGGTGGGGTTGATTGGGGGGCGGCGAAAGGGGAA
Sb	Sb-6817	rev	-1.48644	-0.791579	-0.796162	-1.84902	-1.37963	2	12455392	12455561	67.0588	TTCCCCTTTCGCCGCCCCCCAATCAACCCCACCTGTCGGCGGCGCCTCGCCGTGCCAAGAGAAGGAAGCCGGAGGCACCCGAGAGCCCGGAACAGGAGGCTGAAGCAAACATCTCGCCGCTGCCAGCGACGAGCGCACCTGATTCCAGTCCTCCTGGAGCCGGCAGAGAC
Sb	Sb-6818	fwd	-1.73866	-2.22355	-1.46842	#N/A	-1.40757	2	12465873	12466042	48.8235	CCCCGTCTTCGGAGGTTGATGAGAGAAAAGCAGCGCGGGGGCAGCAACGGAAACAAATAAACAAAGGGAAGAAAAAAAAAAACTAAAAAAAATCGTACTGTAGAAGCCTCGAGCCCAGGAGATCCAACAAGGGAAGAAGAGAAACTCCCCCTCCCTCCCTTCCTCCTCGT
Sb	Sb-6818	rev	-0.0250144	-0.0497771	1.22924	#N/A	0.0778594	2	12465873	12466042	48.8235	ACGAGGAGGAAGGGAGGGAGGGGGAGTTTCTCTTCTTCCCTTGTTGGATCTCCTGGGCTCGAGGCTTCTACAGTACGATTTTTTTTAGTTTTTTTTTTTCTTCCCTTTGTTTATTTGTTTCCGTTGCTGCCCCCGCGCTGCTTTTCTCTCATCAACCTCCGAAGACGGGG
Sb	Sb-sh300	fwd	-2.90943	-1.25612	-2.56432	-2.3047	-1.7142	2	12588205	12588374	53.5294	AGCCTCCCTCAGCTGTGTAAGCTCTGCCGATGTATAAGAGGGTGGTGCAACGTAAGGTTCCGCCTCTCTAACCCGACCCCATCCTTCATATTCCTCTCCATCACCTGGATACCCTGTGGCTAAATTGCCCTGAGTCTGCGTTGCATGAAGTACCTCAAGCGGAACTCCTG
Sb	Sb-sh300	rev	-2.31639	-1.71971	-1.21536	-1.7497	-1.52827	2	12588205	12588374	53.5294	CAGGAGTTCCGCTTGAGGTACTTCATGCAACGCAGACTCAGGGCAATTTAGCCACAGGGTATCCAGGTGATGGAGAGGAATATGAAGGATGGGGTCGGGTTAGAGAGGCGGAACCTTACGTTGCACCACCCTCTTATACATCGGCAGAGCTTACACAGCTGAGGGAGGCT
Sb	Sb-6819	fwd	-0.784435	-0.275431	-0.0266903	-0.705726	-2.09899	2	12595460	12595629	49.4118	AATAGCCAGATAGAATAGAACGCGTGAAAACATGTGTGGGGGAAACGTCACTACAGCTACTGCTTAAATAGCCAGAAAACAGTTTTAAGGAGGCGCTGACCAGATGGGACAATTTAGGATGTCTGCGTTAGCTGGGCCGAGGACAGGATGGCGTCATGCTCTGGTTGGCC
Sb	Sb-6819	rev	-0.226171	0.275034	0.389614	-0.0359553	-1.05859	2	12595460	12595629	49.4118	GGCCAACCAGAGCATGACGCCATCCTGTCCTCGGCCCAGCTAACGCAGACATCCTAAATTGTCCCATCTGGTCAGCGCCTCCTTAAAACTGTTTTCTGGCTATTTAAGCAGTAGCTGTAGTGACGTTTCCCCCACACATGTTTTCACGCGTTCTATTCTATCTGGCTATT
Sb	Sb-6820	fwd	0.247535	-0.960075	-0.505838	-0.0170685	-0.805159	2	12600384	12600553	44.1176	ACCCATCAACAGATGAGATTATTATAATCGTACAAAGCAAACGATTTTGCACATACAAAAAGTACGAACAATCCAAAAGGGGTCCCCCAAAGTCCATCCATCGGTCTTTCCGTCTCCACAAGCTTCTTCTTCATCTTCTCCTCCGTCCTCTCTCCCTTCACCGCTTTTCT
Sb	Sb-6820	rev	-1.09121	-1.43319	-1.05796	-1.00103	-0.829054	2	12600384	12600553	44.1176	AGAAAAGCGGTGAAGGGAGAGAGGACGGAGGAGAAGATGAAGAAGAAGCTTGTGGAGACGGAAAGACCGATGGATGGACTTTGGGGGACCCCTTTTGGATTGTTCGTACTTTTTGTATGTGCAAAATCGTTTGCTTTGTACGATTATAATAATCTCATCTGTTGATGGGT
Sb	Sb-6821	fwd	-0.287946	-1.26297	0.433741	0.0183305	-3.27894	2	12603748	12603917	48.2353	CGGGTCGGCCCATTCTCGCTCCATTCTCATTTCCATCCTATGCTGGAAGGGGCATTGAGAGGACAGCGGTTGGACAAGAATGGGCCTTTTTTTATTGTAGATGCAGTTTCTATACAGTGTGGGCTTTTAACAAGATGAAAGGTAGGCCTGCTCGTTACATTACAGTGGGC
Sb	Sb-6821	rev	-0.3618	-1.12124	0.580464	-0.312428	-2.21187	2	12603748	12603917	48.2353	GCCCACTGTAATGTAACGAGCAGGCCTACCTTTCATCTTGTTAAAAGCCCACACTGTATAGAAACTGCATCTACAATAAAAAAAGGCCCATTCTTGTCCAACCGCTGTCCTCTCAATGCCCCTTCCAGCATAGGATGGAAATGAGAATGGAGCGAGAATGGGCCGACCCG
Sb	Sb-6822	fwd	-2.12651	-2.21112	-1.19599	-2.22699	-1.57568	2	12656673	12656842	60	AACTATATTGAAACTAGCCTTATGGATGCAGCATGCCATGCAACGCTCTCCGGCCGAGAGCAGGTCGTGCGCACGGACGACGCGGACGAGCGGGGCCAAAGCGGATCGCCGGGCACGGGCAATCGGGCCAGAGCTGATGCAGGCAAGGACAATAACGCCTTGTTTGGTTG
Sb	Sb-6822	rev	-2.1295	-2.28022	-1.58112	-2.22647	-1.12699	2	12656673	12656842	60	CAACCAAACAAGGCGTTATTGTCCTTGCCTGCATCAGCTCTGGCCCGATTGCCCGTGCCCGGCGATCCGCTTTGGCCCCGCTCGTCCGCGTCGTCCGTGCGCACGACCTGCTCTCGGCCGGAGAGCGTTGCATGGCATGCTGCATCCATAAGGCTAGTTTCAATATAGTT
Sb	Sb-sh301	fwd	-1.02501	-0.176886	-0.357447	#N/A	0.94339	2	12660369	12660538	41.1765	TCAAGAAGAAGTCCATTTTCTTCGAGTATTTGCCATACTGGAAAGAATTGGACATACGACACGCGATCGATGGTATGCACATCCAGAAGAACGTGTTTGAAAGCCTAATTGGCACATTGCTAGATATCAAGATGAAGACAAAGGAAGGACTCAATTCACACTTCGACATG
Sb	Sb-sh301	rev	-2.13427	0.146373	-0.916126	-1.21781	1.77241	2	12660369	12660538	41.1765	CATGTCGAAGTGTGAATTGAGTCCTTCCTTTGTCTTCATCTTGATATCTAGCAATGTGCCAATTAGGCTTTCAAACACGTTCTTCTGGATGTGCATACCATCGATCGCGTGTCGTATGTCCAATTCTTTCCAGTATGGCAAATACTCGAAGAAAATGGACTTCTTCTTGA
Sb	Sb-6823	fwd	-0.0162001	1.53846	1.41678	0.133635	-0.201061	2	12670509	12670678	58.8235	CGATGCGTTCAGCTGAGACACGTCACTAATGCCCTTCGGAGGCGATGCGTTAAGCCAAGACGCGTCACTGATGACCCTTGAGTGGCGACGCGTTCAGCCGAGACGCGTCACAGATGACCCTTGAGCGGCGACGCGTTCAGCTGAGATGCGTCACTCACGTGGAACTCAAC
Sb	Sb-6823	rev	0.530626	1.35821	0.527074	0.473599	0.272325	2	12670509	12670678	58.8235	GTTGAGTTCCACGTGAGTGACGCATCTCAGCTGAACGCGTCGCCGCTCAAGGGTCATCTGTGACGCGTCTCGGCTGAACGCGTCGCCACTCAAGGGTCATCAGTGACGCGTCTTGGCTTAACGCATCGCCTCCGAAGGGCATTAGTGACGTGTCTCAGCTGAACGCATCG
Sb	Sb-6824	rev	0.387631	0.696728	-0.666602	0.264176	-2.00758	2	12674758	12674927	37.6471	TCTTTTTTTCTTTTTGTTTTTTCTTTTCTGGAAGTCGTCTCTCGTTGAGCTGCCCGTATCGTCACCGCTTGTCAGATTTCTTTTTTAAAAAAACTAGGCTCTTCATTACTTATTGGCTAACAGAATCGTTAGCGACAATTACAGCTAAGTCCTCACTACCGTATATTGGT
Sb	Sb-6825	fwd	0.150409	-0.614291	0.500985	-0.474389	-1.72324	2	12682829	12682998	30	GTCTAGTTACTCTATAATTAGACAATATTTGTCAAATAAAAACGAAAGTACTACGGTTCCGAAAACTAAAAAATTTTTAGAACTAAACAAGGCCTTAAAATATCATATATCAGTACGTAATAATATGCAGAACCGTGCCAAATGGTGGCGAGATTAAAAAAAAGAAGAGA
Sb	Sb-6825	rev	0.864974	#N/A	#N/A	#N/A	#N/A	2	12682829	12682998	30	TCTCTTCTTTTTTTTAATCTCGCCACCATTTGGCACGGTTCTGCATATTATTACGTACTGATATATGATATTTTAAGGCCTTGTTTAGTTCTAAAAATTTTTTAGTTTTCGGAACCGTAGTACTTTCGTTTTTATTTGACAAATATTGTCTAATTATAGAGTAACTAGAC
Sb	Sb-6827	fwd	-2.72264	-2.05434	-1.49315	-2.5776	-0.677813	2	12695163	12695332	70	GAGGAGCGCCAGATGTGGCGCCACCTGGTGGAGAGGACCTGGACGCGGACGGCGTCGGCGGTGGGGAGGCGGGTGACGATCTCGCCGAGGACGCCGTCGGGGAGGACGCTGATCAGGTCCTCGCCGCCATCCATGGCTTCCACCGAGATCTCGTCGCCGTATCTGCGCAG
Sb	Sb-6827	rev	-1.65635	-0.243161	-1.29609	-1.54577	-1.36775	2	12695163	12695332	70	CTGCGCAGATACGGCGACGAGATCTCGGTGGAAGCCATGGATGGCGGCGAGGACCTGATCAGCGTCCTCCCCGACGGCGTCCTCGGCGAGATCGTCACCCGCCTCCCCACCGCCGACGCCGTCCGCGTCCAGGTCCTCTCCACCAGGTGGCGCCACATCTGGCGCTCCTC
Sb	Sb-6828	fwd	0.397456	0.201681	0.440323	-1.1031	-2.1587	2	12719068	12719237	48.2353	TCTGAGTTTTGTCACTTGGTTAAGTATGGATACGAGTCCTACTGGGCTCCACATCAATACCTGCAATGGGCCGTAGCCCCAGCCCATAAGTCAAGGAGAAGAGGTGCGACTCCACATGACGCCGAATCCAAGTAGAATAGGCGTCGGACTTCTAATGAAAAGTACCTTAT
Sb	Sb-6828	rev	0.132976	0.756934	0.766643	-0.880541	-0.886834	2	12719068	12719237	48.2353	ATAAGGTACTTTTCATTAGAAGTCCGACGCCTATTCTACTTGGATTCGGCGTCATGTGGAGTCGCACCTCTTCTCCTTGACTTATGGGCTGGGGCTACGGCCCATTGCAGGTATTGATGTGGAGCCCAGTAGGACTCGTATCCATACTTAACCAAGTGACAAAACTCAGA
Sb	Sb-6829	fwd	-0.903587	-1.90258	-0.684638	-0.635977	-1.78837	2	12734588	12734757	35.8824	AAAAAGATCTACGGACTCCAATTTTGAGTTCAATTCCCTATATATCGCTCTATCTCCGAATTGATATTTTTAATTTAGGGAGTATTTGAGACTGTTCTGCTTCACGTTTTTTACTTCACTCTATGTTTTTTAGCCAAACAGTTTCAGCTCCATGCACTCAGTTCGAGGAA
Sb	Sb-6829	rev	-1.62646	-1.84193	-1.23254	-1.23553	-1.44675	2	12734588	12734757	35.8824	TTCCTCGAACTGAGTGCATGGAGCTGAAACTGTTTGGCTAAAAAACATAGAGTGAAGTAAAAAACGTGAAGCAGAACAGTCTCAAATACTCCCTAAATTAAAAATATCAATTCGGAGATAGAGCGATATATAGGGAATTGAACTCAAAATTGGAGTCCGTAGATCTTTTT
Sb	Sb-6830	fwd	-0.977832	-1.22737	-1.09098	-1.26255	-2.79831	2	12734969	12735138	62.3529	GCGTCCTGGCTCCTAGGCGCGTTCGGATGCGCCCCCCGGCAAACTAAAACTGGACATATCGATTCGATCGAATCGGTTCCACCAATCCGAACTCCACTCACTTGTCCCTCCGTGCCACGCTCGTGGGCGGCCGGTCCTTTCGCTGCACCGCACTGTCCCCATCCCGCTGT
Sb	Sb-6830	rev	-0.709705	-1.58167	-0.549439	-0.762839	-1.54385	2	12734969	12735138	62.3529	ACAGCGGGATGGGGACAGTGCGGTGCAGCGAAAGGACCGGCCGCCCACGAGCGTGGCACGGAGGGACAAGTGAGTGGAGTTCGGATTGGTGGAACCGATTCGATCGAATCGATATGTCCAGTTTTAGTTTGCCGGGGGGCGCATCCGAACGCGCCTAGGAGCCAGGACGC
Sb	Sb-6831	fwd	0.385932	-0.0824437	1.47273	0.590359	-1.58655	2	12759117	12759286	31.1765	CGGCCCAGCTAGCCCACTAGCGACTGGATTCGGCCCAAAGAATTTAAAGGTCGTTTTGTAATTTATTTATTTTCTTTTTTGGCAATGCATGTAATAATTAATTAATTTACTAAAATTCGTGCAAACAATGAAATATTTTTTTTGTAATAAAGTAGAATACTCCGATGATA
Sb	Sb-6831	rev	0.959072	-0.235993	1.23662	0.568212	-2.66033	2	12759117	12759286	31.1765	TATCATCGGAGTATTCTACTTTATTACAAAAAAAATATTTCATTGTTTGCACGAATTTTAGTAAATTAATTAATTATTACATGCATTGCCAAAAAAGAAAATAAATAAATTACAAAACGACCTTTAAATTCTTTGGGCCGAATCCAGTCGCTAGTGGGCTAGCTGGGCCG
Sb	Sb-6832	fwd	-1.01819	-1.19153	-1.02461	-1.28369	0.210942	2	12788974	12789143	51.7647	TTACCGTCCGAACGGGCCGACCGTAGCATGCCCCGATATATATACATATATACATCACGTGCGTTTCGGTCGTGTCAGCCATTCAACACTACCTAGCTAGCTGCCGCCGGATCCACCGTACTACCATTTAATGGCTTGTTGGGACTAAACAAAACGGTCACGATCGGGCG
Sb	Sb-6832	rev	-1.45081	-1.08104	-0.505262	-1.03612	0.239103	2	12788974	12789143	51.7647	CGCCCGATCGTGACCGTTTTGTTTAGTCCCAACAAGCCATTAAATGGTAGTACGGTGGATCCGGCGGCAGCTAGCTAGGTAGTGTTGAATGGCTGACACGACCGAAACGCACGTGATGTATATATGTATATATATCGGGGCATGCTACGGTCGGCCCGTTCGGACGGTAA
Sb	Sb-6833	fwd	0.926351	-0.395252	0.284026	-0.757273	-1.79473	2	12791267	12791436	51.1765	GTCACTGGTCCACACTGTAATCCGGTTGTCCGCATCTCGAATTGGTCCATTGTCTGCATGGGAGTACGGGGCTCCATAATACCTCGTGCTAGCACTCTGTACATGAGGAATCATGCATGCATTCGTGCGTGCGTACAAAACTGCAGATTTGCAATCGGATACGAGGTCCC
Sb	Sb-6833	rev	1.51516	-0.619531	0.868067	0.106203	-2.22352	2	12791267	12791436	51.1765	GGGACCTCGTATCCGATTGCAAATCTGCAGTTTTGTACGCACGCACGAATGCATGCATGATTCCTCATGTACAGAGTGCTAGCACGAGGTATTATGGAGCCCCGTACTCCCATGCAGACAATGGACCAATTCGAGATGCGGACAACCGGATTACAGTGTGGACCAGTGAC
Sb	Sb-6834	fwd	-1.77782	-1.87832	-1.30863	-1.85798	-1.06675	2	12792199	12792368	58.2353	ATGTGACTATTGCCCGACAGCAAGGACGACGAAGGACACCGTGCCGGGTCGACGTCCGAACAGCCATGCTATAGGCACGCACTACCGCACTAGCGATTAACTAGCGTGGCGCCACGCGCAACCATGCAATGCAAGCAAGCCCGTACCTCCCTGCTGGATCCTCAACTCTA
Sb	Sb-6834	rev	-1.36744	-0.744643	-0.68693	-1.31479	-1.58339	2	12792199	12792368	58.2353	TAGAGTTGAGGATCCAGCAGGGAGGTACGGGCTTGCTTGCATTGCATGGTTGCGCGTGGCGCCACGCTAGTTAATCGCTAGTGCGGTAGTGCGTGCCTATAGCATGGCTGTTCGGACGTCGACCCGGCACGGTGTCCTTCGTCGTCCTTGCTGTCGGGCAATAGTCACAT
Sb	Sb-sh302	fwd	-2.0521	-1.61326	-1.31745	-1.20507	-1.65367	2	12872189	12872358	41.7647	TCATTCAGAAATTATATGTCAACATACCTCTACTTGATGCCATAGAGGTACCCACATACGCAAAGTACATCAGAGATATTCTTAACAAGAAGAGTCCACTGCCCACCACTGAGGTTATCAAGCTGACAGAAGAATGTAGTGCGGCTATCCTCAATATACCACCAAGGAAG
Sb	Sb-sh302	rev	-2.17719	-1.48629	-1.51089	-1.10122	-1.91141	2	12872189	12872358	41.7647	CTTCCTTGGTGGTATATTGAGGATAGCCGCACTACATTCTTCTGTCAGCTTGATAACCTCAGTGGTGGGCAGTGGACTCTTCTTGTTAAGAATATCTCTGATGTACTTTGCGTATGTGGGTACCTCTATGGCATCAAGTAGAGGTATGTTGACATATAATTTCTGAATGA
Sb	Sb-6835	fwd	-2.41982	-2.1826	-1.66785	-3.12729	-0.332824	2	12938304	12938473	61.7647	TGCCGCGCGCGACGGCGTTGTCCCTTGATCTTGTCTACGTTGCTTGCCGCATGCATGGGCCGCATTCCCACTTGGGCGTCACGCTCGCTCAGCACTCGCAGGCCTGCCTCTCACTCGTGGCTCCTCATTAACTACCATGCTTATTGGCAGTCAGGCTCCGCTCTCCGCCA
Sb	Sb-6835	rev	-2.8951	-2.5692	-1.6731	-2.29274	-0.924864	2	12938304	12938473	61.7647	TGGCGGAGAGCGGAGCCTGACTGCCAATAAGCATGGTAGTTAATGAGGAGCCACGAGTGAGAGGCAGGCCTGCGAGTGCTGAGCGAGCGTGACGCCCAAGTGGGAATGCGGCCCATGCATGCGGCAAGCAACGTAGACAAGATCAAGGGACAACGCCGTCGCGCGCGGCA
Sb	Sb-sh303	fwd	-0.609178	-1.99825	-0.215061	0.0119086	-2.1095	2	12980475	12980644	60	CCCGTGGCACTGGCCGGTGCTAAAGGGGACCCTTTAGCACCGGTTTGTAACACGAACCGGTGCTAAAGGGTCCCTGCCCCGACAGCACCAGTCAGTAGCCGTTGGGCAGGACCCTTTAGCAGCGGTTCGTGTTACGAACCGGTGTTAAAGGGGTCTTTAACCCCGAGCCG
Sb	Sb-sh303	rev	-1.13854	-1.11626	-0.096081	#N/A	-1.44151	2	12980475	12980644	60	CGGCTCGGGGTTAAAGACCCCTTTAACACCGGTTCGTAACACGAACCGCTGCTAAAGGGTCCTGCCCAACGGCTACTGACTGGTGCTGTCGGGGCAGGGACCCTTTAGCACCGGTTCGTGTTACAAACCGGTGCTAAAGGGTCCCCTTTAGCACCGGCCAGTGCCACGGG
Sb	Sb-6836	fwd	-1.14153	-0.798988	-0.343039	-0.874278	1.57967	2	12983072	12983241	56.4706	CAAGAGAGAGCGATAGGTGGCTGGTGTGACACGCATCGCACGATTGCACGTGCGCCCTGCACCTAAAAATCGCAGTCGTCGACGTCGCGCTATAGCTACCTGCTAGTAGCTCCTCCACTCGCTTCCACATAAACAAAACGCATCACGATCGCGCGCTGATGCTCGCCAAC
Sb	Sb-6836	rev	-0.747707	-0.958863	-0.541838	-0.95736	0.259218	2	12983072	12983241	56.4706	GTTGGCGAGCATCAGCGCGCGATCGTGATGCGTTTTGTTTATGTGGAAGCGAGTGGAGGAGCTACTAGCAGGTAGCTATAGCGCGACGTCGACGACTGCGATTTTTAGGTGCAGGGCGCACGTGCAATCGTGCGATGCGTGTCACACCAGCCACCTATCGCTCTCTCTTG
Sb	Sb-6838	fwd	-1.02045	-0.725408	-0.411901	-0.999615	-0.666682	2	12993099	12993268	52.3529	GGGGTAGCAGTCGTGGCATGCTTTAGTAGTCCAGCGTCCATTGACGTCGACTAATGCAGCAATTAATATCGTTCGTGGTCCCAGCCATGGCGCCCGATCGATCGGATTGCATGAGGACGATGCAATTCGATCCCTTTCTTTCATGGTACGGTTGGATGGCACACACGTAC
Sb	Sb-6838	rev	-0.587901	-1.36238	-0.65614	-0.417884	-1.83338	2	12993099	12993268	52.3529	GTACGTGTGTGCCATCCAACCGTACCATGAAAGAAAGGGATCGAATTGCATCGTCCTCATGCAATCCGATCGATCGGGCGCCATGGCTGGGACCACGAACGATATTAATTGCTGCATTAGTCGACGTCAATGGACGCTGGACTACTAAAGCATGCCACGACTGCTACCCC
Sb	Sb-6839	fwd	-0.845794	-0.837537	-0.386041	-0.880332	-1.39367	2	12994888	12995057	46.4706	ATCTTCGGAGATAGCGATTGGGCTGTACAGCACAGTACATGTGTGATTATGGCAGTGTAACGACGATATGTGACCTGCCGTGGTCCAAACTCCAAAGACGTCGTACGTGCAAAAGTCGCCAATTCTTTTTACTTTTTTTGTAGGGATGGTGCATGAGTCCCACGGGTATA
Sb	Sb-6839	rev	-0.877121	-1.1836	-0.363447	-0.71609	-1.77457	2	12994888	12995057	46.4706	TATACCCGTGGGACTCATGCACCATCCCTACAAAAAAAGTAAAAAGAATTGGCGACTTTTGCACGTACGACGTCTTTGGAGTTTGGACCACGGCAGGTCACATATCGTCGTTACACTGCCATAATCACACATGTACTGTGCTGTACAGCCCAATCGCTATCTCCGAAGAT
Sb	Sb-6840	fwd	-2.59496	-1.48698	-1.46631	-2.07919	-1.34712	2	13006471	13006640	55.8824	GCCAAACGACCAATTTAGAATTTACACAACACGACGGCTTTGTTCCTTTTCGTCGAATAGCTTCCAAGCACTCCTTACCTCGCGTGACGCCGCCCGCCATTGTCCACACCCTCTAGCCCTCGACGCATGAAGAAGCCGCCATTCCCGTGCCTTGCTTCGCCGATGAGCGG
Sb	Sb-6840	rev	-1.19238	-1.56904	-0.802076	-1.25357	-1.42089	2	13006471	13006640	55.8824	CCGCTCATCGGCGAAGCAAGGCACGGGAATGGCGGCTTCTTCATGCGTCGAGGGCTAGAGGGTGTGGACAATGGCGGGCGGCGTCACGCGAGGTAAGGAGTGCTTGGAAGCTATTCGACGAAAAGGAACAAAGCCGTCGTGTTGTGTAAATTCTAAATTGGTCGTTTGGC
Sb	Sb-6841	fwd	1.14745	1.94877	0.378667	0.560174	-0.775165	2	13020054	13020223	57.0588	CAGTAGGAATGTGATGTGTGGACCTAGCAGCTCCCTAGGATCCGTTATGCCACTTGGGGGCCCCTGTCGTGTTTGCCCTATTGCACATCCCAACCGAGCATTTGCCGCCATGGCCCTCCTTGATTTTGCTTGACTCGCTCCTCCAGCTCATCATGGCGCTGGCCCTTGTC
Sb	Sb-6841	rev	0.084436	1.44568	0.153832	0.344805	-0.436804	2	13020054	13020223	57.0588	GACAAGGGCCAGCGCCATGATGAGCTGGAGGAGCGAGTCAAGCAAAATCAAGGAGGGCCATGGCGGCAAATGCTCGGTTGGGATGTGCAATAGGGCAAACACGACAGGGGCCCCCAAGTGGCATAACGGATCCTAGGGAGCTGCTAGGTCCACACATCACATTCCTACTG
Sb	Sb-6842	fwd	-1.36825	-1.30663	0.260633	-0.946078	-0.894919	2	13040108	13040277	55.2941	ACAACAAGAAGAAAACACGTGCAAAGCTATCACAACCGTTGTTTCCATCCTCTACTGGGCCGGCCTAGCAGCAATCACTATGAGGAATAAATGGCACTCTCACGGAGTAGCGGGCCACGCCCAATACGCATCGCGAAGCCGAGGCGGCACAGCAGCAGAACGTGCCAGCC
Sb	Sb-6842	rev	-1.57445	-1.85381	-0.263539	-0.98071	-2.28513	2	13040108	13040277	55.2941	GGCTGGCACGTTCTGCTGCTGTGCCGCCTCGGCTTCGCGATGCGTATTGGGCGTGGCCCGCTACTCCGTGAGAGTGCCATTTATTCCTCATAGTGATTGCTGCTAGGCCGGCCCAGTAGAGGATGGAAACAACGGTTGTGATAGCTTTGCACGTGTTTTCTTCTTGTTGT
Sb	Sb-6843	fwd	0.0735205	-0.154597	0.265985	-0.306956	-1.70813	2	13072904	13073073	48.8235	ATCATGTGTGCACATGGCACATCTACAGGTTAGGGTTTAAACTGGGCCACGCTTTATAGTTTACCCATATGAGATTATCAATGAAACCCAAGGACAAGGATTAGGAACGGCGGACCTCATCTTGCTTTCATGGGCCAGCTTATATCGGGCAGGCTCCATGGGCAGCCCAC
Sb	Sb-6843	rev	-0.255915	-0.491147	0.077752	-0.542181	-1.72529	2	13072904	13073073	48.8235	GTGGGCTGCCCATGGAGCCTGCCCGATATAAGCTGGCCCATGAAAGCAAGATGAGGTCCGCCGTTCCTAATCCTTGTCCTTGGGTTTCATTGATAATCTCATATGGGTAAACTATAAAGCGTGGCCCAGTTTAAACCCTAACCTGTAGATGTGCCATGTGCACACATGAT
Sb	Sb-sh304	fwd	-0.389046	-0.162522	-0.830099	#N/A	-0.765564	2	13088703	13088872	58.2353	GGTACCTGGCGGAGTGTAGGAGGGCTACGTCTCTGGCTTCGTCCAGCTGGTCCAGCGCGTCTTCTTGGAACGTTTTGCAGCTATTTTCGTCATAGGCTTGCACCATTGGGGACCCGTACTCCAGATCAGTGGGGAGGACGGCTTCCGACCCATGGACCATGAAGAACGGG
Sb	Sb-sh304	rev	-1.4	-1.73319	-1.10268	-1.20573	0.022434	2	13088703	13088872	58.2353	CCCGTTCTTCATGGTCCATGGGTCGGAAGCCGTCCTCCCCACTGATCTGGAGTACGGGTCCCCAATGGTGCAAGCCTATGACGAAAATAGCTGCAAAACGTTCCAAGAAGACGCGCTGGACCAGCTGGACGAAGCCAGAGACGTAGCCCTCCTACACTCCGCCAGGTACC
Sb	Sb-6844	fwd	-0.682771	-1.98733	-0.0900371	-1.30219	-1.63483	2	13108296	13108465	57.6471	GGGCGGATCTAGGCCAGGCTGAGGGGTGCAGCCCAAATTTTCTACAGTCCGTGACCCATACAATCTCCAACGCCCAATCCAAAAGAGCCTCCTCCCGCAACAGGCCGAACAACCCTTTACTAATTAGCCCACCACCGCCCATGGGGTGGACGGTCATCTTGGAGGTCACC
Sb	Sb-6844	rev	-0.66389	-1.25264	0.0528551	-0.689735	-0.371721	2	13108296	13108465	57.6471	GGTGACCTCCAAGATGACCGTCCACCCCATGGGCGGTGGTGGGCTAATTAGTAAAGGGTTGTTCGGCCTGTTGCGGGAGGAGGCTCTTTTGGATTGGGCGTTGGAGATTGTATGGGTCACGGACTGTAGAAAATTTGGGCTGCACCCCTCAGCCTGGCCTAGATCCGCCC
Sb	Sb-6845	fwd	0.243913	-0.193649	0.680853	0.67377	-1.5382	2	13123917	13124086	45.2941	CAGGAGGGCTGCACTGTTGATCATGGAGCCCCCTAAACCCCTACGATATTTTTTTTCTCTATGGCTACCTATGAAAGGTGAGTTTCAAGATAGCTCTATGCAGCAACTTGGGCCACGTAATGGGCTTTTTTTTTTTCTCTATCAAACTCTCACCAGGCCTGGCCTTTTCT
Sb	Sb-6845	rev	-0.200669	-0.307968	0.708328	0.384605	-2.25583	2	13123917	13124086	45.2941	AGAAAAGGCCAGGCCTGGTGAGAGTTTGATAGAGAAAAAAAAAAAGCCCATTACGTGGCCCAAGTTGCTGCATAGAGCTATCTTGAAACTCACCTTTCATAGGTAGCCATAGAGAAAAAAAATATCGTAGGGGTTTAGGGGGCTCCATGATCAACAGTGCAGCCCTCCTG
Sb	Sb-6846	fwd	0.876686	-0.256663	1.45505	1.74756	0.283078	2	13133121	13133290	52.9412	TCTCGCTTGCTCTCCCTACTCTCTCTCTCTAGTGCTGCGTGAACGGTAGAGGAGGAAGCTTGCGTTATGGGTGGGGTCCATTGAAACTAATGGCCAAGATCGGTGATGACGCCACGTCTTCTAGTGCACTTCCGTGGCCCAGATCCTATAGGTATCGGCCCTGTAGTTTT
Sb	Sb-6846	rev	2.17338	0.317692	2.29807	2.32609	0.46458	2	13133121	13133290	52.9412	AAAACTACAGGGCCGATACCTATAGGATCTGGGCCACGGAAGTGCACTAGAAGACGTGGCGTCATCACCGATCTTGGCCATTAGTTTCAATGGACCCCACCCATAACGCAAGCTTCCTCCTCTACCGTTCACGCAGCACTAGAGAGAGAGAGTAGGGAGAGCAAGCGAGA
Sb	Sb-6847	rev	-1.83392	-2.27508	-1.51003	-1.91696	-1.34732	2	13148758	13148927	54.1176	GTTAAACCAGGCCAAAATGGTTTATTTATTTGCCTCTATCAGGGGCGAAGTTGTGTAGACATTGGGTGCAGATGCGTTGTCACACGTCCAACGGGGGCTATGACCATCAACGGCAAGAGCGGGCTGGAAGAGGCCCACAAGAGGGGCACCACCACTCTTGATGCCGCCGT
Sb	Sb-6848	fwd	-0.451978	-1.35097	-0.235843	-0.420507	-2.53591	2	13167333	13167502	49.4118	AGTCTGGGGTTGACGATGACCATGGCTACCCCGCTCAAAGCTATAGCCAAGCCGAGGAGTGTGTGACCACTGACGAGAGACGCCTGTATCACTGTATGTAACTGCTGCTGCTTGTGTGGGACTCTTGTCCTCTATGAACGTCGTATACTACATGTTTGGAGTCTAAAATA
Sb	Sb-6848	rev	-1.25698	-1.29797	-0.95293	-0.389784	-2.15736	2	13167333	13167502	49.4118	TATTTTAGACTCCAAACATGTAGTATACGACGTTCATAGAGGACAAGAGTCCCACACAAGCAGCAGCAGTTACATACAGTGATACAGGCGTCTCTCGTCAGTGGTCACACACTCCTCGGCTTGGCTATAGCTTTGAGCGGGGTAGCCATGGTCATCGTCAACCCCAGACT
Sb	Sb-6849	fwd	0.29563	0.560753	1.14419	0.776722	-1.65448	2	13178760	13178929	44.7059	AGTTGATGTGGTAATACTGAACATCAATGGTCCTACATGTATCAGAAAAGAAGAAAAATTGTATCCAAGGACTACGCAGGTAGGACATATATAGAGCGGACCACACGGCACACGCATGGCTAAAATGGGTGGTACAACACCTACAGAGCCCGTTCGGTTAAGCTGAAACC
Sb	Sb-6849	rev	-0.900673	-1.32057	-0.25541	-0.895433	-1.8575	2	13178760	13178929	44.7059	GGTTTCAGCTTAACCGAACGGGCTCTGTAGGTGTTGTACCACCCATTTTAGCCATGCGTGTGCCGTGTGGTCCGCTCTATATATGTCCTACCTGCGTAGTCCTTGGATACAATTTTTCTTCTTTTCTGATACATGTAGGACCATTGATGTTCAGTATTACCACATCAACT
Sb	Sb-6850	fwd	0.0831628	-0.987329	0.651202	-0.246104	-1.9378	2	13233163	13233332	55.8824	AATTCATTCTTCTACACAAGACCCGTAGCGCAAGAAGGTAGGGAAGAATTACACGGGCTGAGCCCAACTAGCTCACCGAAGCGCTCAAATCGATTCCAGCCCAACGATTGCGCGTAGCGGGCCTATGTCACGAGCAAGCTCGAGGCCGTGTTCGTGGCCAGCCCAACTGG
Sb	Sb-6850	rev	-0.462461	-0.91501	0.588484	-0.728634	-2.31145	2	13233163	13233332	55.8824	CCAGTTGGGCTGGCCACGAACACGGCCTCGAGCTTGCTCGTGACATAGGCCCGCTACGCGCAATCGTTGGGCTGGAATCGATTTGAGCGCTTCGGTGAGCTAGTTGGGCTCAGCCCGTGTAATTCTTCCCTACCTTCTTGCGCTACGGGTCTTGTGTAGAAGAATGAATT
Sb	Sb-6851	fwd	-1.18305	-1.85924	-0.431955	-1.00418	-0.165543	2	13270621	13270790	61.7647	GCCACAAGCTCCCCGTGGGACCACCGCACTCACTCACAGGTCACAGGTCACAGGCTCTTCTTCCTCCCGTGAACCTGATCGCGAGAGGCGTGCTGACATGACCAGGCTACAAACCGACACCGGACCTTCACGGGCTGCACCGCTAGCTGCTGCCTGTTCTCATGCAGCTG
Sb	Sb-6851	rev	-0.887477	-2.19314	-0.487827	-0.757921	-0.405534	2	13270621	13270790	61.7647	CAGCTGCATGAGAACAGGCAGCAGCTAGCGGTGCAGCCCGTGAAGGTCCGGTGTCGGTTTGTAGCCTGGTCATGTCAGCACGCCTCTCGCGATCAGGTTCACGGGAGGAAGAAGAGCCTGTGACCTGTGACCTGTGAGTGAGTGCGGTGGTCCCACGGGGAGCTTGTGGC
Sb	Sb-6852	fwd	-0.937008	0.669533	#N/A	#N/A	-1.44821	2	13271067	13271236	52.3529	GTCCTCCACTAAACAAGACCTCACTGTGTTGGCCGCAACGGCAACAGTAGTACCCCGCCCGCTCTATAAATACCCCCGACGACAGGGAACGGAGCTAGCAACAATCACTGCAGTACACAGCACATTTGCAAAGTTGTAGTTCATCAAACGTAGCGGCTAGGTGTAGCGCT
Sb	Sb-6852	rev	-1.91104	-1.95575	-2.00945	-2.58404	-3.24952	2	13271067	13271236	52.3529	AGCGCTACACCTAGCCGCTACGTTTGATGAACTACAACTTTGCAAATGTGCTGTGTACTGCAGTGATTGTTGCTAGCTCCGTTCCCTGTCGTCGGGGGTATTTATAGAGCGGGCGGGGTACTACTGTTGCCGTTGCGGCCAACACAGTGAGGTCTTGTTTAGTGGAGGAC
Sb	Sb-6853	fwd	3.02312	0.840661	1.4169	1.2767	-1.53567	2	13271731	13271900	53.5294	TTACTGTGTGTACATCTGCAGCAGGAGGGGGCCCGGCCGTACGTACGTGCCACATCGATCTTGTCACGTACTAACATGCATATGTTCTTGTCGTGTGTGCTCCGTGCTGGCGTGTGTGTGTGTGTGTGTGTGTCGTCGTTGGTACATCTTGTCACGTACTAACATGCCCG
Sb	Sb-6853	rev	1.06582	0.187262	-0.521289	#N/A	-1.18518	2	13271731	13271900	53.5294	CGGGCATGTTAGTACGTGACAAGATGTACCAACGACGACACACACACACACACACACACGCCAGCACGGAGCACACACGACAAGAACATATGCATGTTAGTACGTGACAAGATCGATGTGGCACGTACGTACGGCCGGGCCCCCTCCTGCTGCAGATGTACACACAGTAA
Sb	Sb-6854	fwd	-0.630834	-0.824366	-0.262024	-0.579859	-0.730735	2	13279496	13279665	55.8824	GTCTGGCTCCGACCTCTCCTCGACGTGCAGTCCCCCTCTGGATCAAATTGAAGAAGGCCACACACGAAATCGGCTCACGGCAGGCAAGAACCAAAGCATCCTGGGCTGGTGAGTTGGGTTTGGCCCAACTAGTTACGACTCATGAGGGAAAGGACCGAACCCAGAAGGAT
Sb	Sb-6854	rev	-1.30035	-0.850433	-1.00775	#N/A	-1.21382	2	13279496	13279665	55.8824	ATCCTTCTGGGTTCGGTCCTTTCCCTCATGAGTCGTAACTAGTTGGGCCAAACCCAACTCACCAGCCCAGGATGCTTTGGTTCTTGCCTGCCGTGAGCCGATTTCGTGTGTGGCCTTCTTCAATTTGATCCAGAGGGGGACTGCACGTCGAGGAGAGGTCGGAGCCAGAC
Sb	Sb-6855	fwd	-1.15353	-2.10295	-0.428003	-1.40017	-0.903661	2	13335785	13335954	57.0588	TACAAACGGGCGGAGTCCAACATGAATACACAACAGGTGAACTCTCGGATCTAGAAGGCCAAGTGATGGTGAATCCTCCAGTGCAAACTCTATGGGCTTTTGTGGAGCCGAGCGCAGGGTGGTCCGCGGCCCACAGGCCACAGGGACAACCTTGTAGCTCCGCCCCTGTG
Sb	Sb-6855	rev	-1.58871	-1.86633	-1.81412	-1.61299	-0.579403	2	13335785	13335954	57.0588	CACAGGGGCGGAGCTACAAGGTTGTCCCTGTGGCCTGTGGGCCGCGGACCACCCTGCGCTCGGCTCCACAAAAGCCCATAGAGTTTGCACTGGAGGATTCACCATCACTTGGCCTTCTAGATCCGAGAGTTCACCTGTTGTGTATTCATGTTGGACTCCGCCCGTTTGTA
Sb	Sb-6856	fwd	0.568243	-0.352587	0.60091	0.442132	-0.733053	2	13350307	13350476	32.9412	TCTTTATGTCTTTTGGTGGAACTTTTAGCCAAAACAATTGCTTGAGAACATGTGATGCATACCAACCACTATCTTCTTGTTTTTTTCTTTGAGAAACACCAAACACTATCTTGTTTGATATAAAAAAAAACACTATCTTGTTCGTTTTGGAAGGCCCGATTAGTTTTCAA
Sb	Sb-6856	rev	0.309345	-1.3093	0.277286	-0.337243	-1.0214	2	13350307	13350476	32.9412	TTGAAAACTAATCGGGCCTTCCAAAACGAACAAGATAGTGTTTTTTTTTATATCAAACAAGATAGTGTTTGGTGTTTCTCAAAGAAAAAAACAAGAAGATAGTGGTTGGTATGCATCACATGTTCTCAAGCAATTGTTTTGGCTAAAAGTTCCACCAAAAGACATAAAGA
Sb	Sb-6857	fwd	0.112711	0.334878	0.467666	-0.0988117	-1.71187	2	13369887	13370056	44.1176	TCCATAACTAGAGAAGACATTGTATCCTATCATTATCTTCTTTTTTTAGGGAATCCATCATTATCGCCTGGTATATGGACTAACAGATGATATTGAATATGGGTCGTGGCCCAGTTATGGGAGAGTTGGGCTAGCCAGATTGGGTCCGAGAGAGAGGATGGAGGGCAGAC
Sb	Sb-6857	rev	-0.149468	-0.198286	0.287592	-0.413672	-0.900326	2	13369887	13370056	44.1176	GTCTGCCCTCCATCCTCTCTCTCGGACCCAATCTGGCTAGCCCAACTCTCCCATAACTGGGCCACGACCCATATTCAATATCATCTGTTAGTCCATATACCAGGCGATAATGATGGATTCCCTAAAAAAAGAAGATAATGATAGGATACAATGTCTTCTCTAGTTATGGA
Sb	Sb-6858	fwd	-1.2553	-0.864193	-0.643567	-1.41428	-0.687128	2	13392184	13392353	51.1765	TACAGTACTTTGCTTTGCCAAAAAAACAGTCTGGCCGCACACATGTGCATATGCCGTTTCGATCCCACCAGGAAACCAAGATTGGAGGACTCTTCCCATGCGTGCATGTCCGCCTGCATAATGATGGCCCCATGCATAGGCTAGTGGGCCCCATGCATAGGCTAGTGATA
Sb	Sb-6858	rev	-1.13849	-0.738439	-0.228522	-1.0986	-0.169144	2	13392184	13392353	51.1765	TATCACTAGCCTATGCATGGGGCCCACTAGCCTATGCATGGGGCCATCATTATGCAGGCGGACATGCACGCATGGGAAGAGTCCTCCAATCTTGGTTTCCTGGTGGGATCGAAACGGCATATGCACATGTGTGCGGCCAGACTGTTTTTTTGGCAAAGCAAAGTACTGTA
Sb	Sb-6859	fwd	-2.50239	-3.24027	-1.58598	-2.29026	-1.76395	2	13442798	13442967	67.0588	TGCGCGGTGGGCCGGCGTGCTGGCCTGTCCAGCATGCTGCGATGCGAGGGGGGAGGAGGAAGAGGAGGAGGGCGGCCGCCGCCGTCGCTCTGCCGGCGTAGAGGGAGGAGGCGAGGGAGTGACGAGGAAAAAGAAGGGGAGAGGCCGGACTTTTTTTTACCGATGTGCTG
Sb	Sb-6859	rev	-2.99482	#N/A	-0.749039	-2.1212	-2.12881	2	13442798	13442967	67.0588	CAGCACATCGGTAAAAAAAAGTCCGGCCTCTCCCCTTCTTTTTCCTCGTCACTCCCTCGCCTCCTCCCTCTACGCCGGCAGAGCGACGGCGGCGGCCGCCCTCCTCCTCTTCCTCCTCCCCCCTCGCATCGCAGCATGCTGGACAGGCCAGCACGCCGGCCCACCGCGCA
Sb	Sb-6860	fwd	1.13339	1.23669	1.30303	1.13827	-1.6804	2	13446309	13446478	34.1176	ATAGTCGAATTATGTAATTAGTATTTTTAATATATATTTAATGTTCAATGCATTTAACAAAAAATCTTAAAAATTTTATAAAATATTTCAGTTTCCTTGACGAGTCCACTGTCCACCCGGAGGATGCCACGTCACCAGCCTTGAGTCCACCCCGTCTCTCTTTTCTCTCT
Sb	Sb-6860	rev	1.54438	2.33087	1.65117	0.544407	-0.0251298	2	13446309	13446478	34.1176	AGAGAGAAAAGAGAGACGGGGTGGACTCAAGGCTGGTGACGTGGCATCCTCCGGGTGGACAGTGGACTCGTCAAGGAAACTGAAATATTTTATAAAATTTTTAAGATTTTTTGTTAAATGCATTGAACATTAAATATATATTAAAAATACTAATTACATAATTCGACTAT
Sb	Sb-6861	fwd	-2.44854	-2.46801	-1.46453	-2.482	-1.20514	2	13452897	13453066	62.9412	CGAGGCCCCGACCTCTCCTTGTTTTCCCCTTTTCCTTCTTTCCCCAACTCCACTCTCCCCAGTAGAGAACCCTAAACCCCCATCCCAAACCTTGACGCCGGCGATCTCCGCCGCCGCCGCCGCCGCCATGTTCGGGACCCCATCTACCACTCCCGTCTTCGGGAACCCCT
Sb	Sb-6861	rev	-1.42445	-1.30797	-0.734357	-1.12147	-1.11889	2	13452897	13453066	62.9412	AGGGGTTCCCGAAGACGGGAGTGGTAGATGGGGTCCCGAACATGGCGGCGGCGGCGGCGGCGGAGATCGCCGGCGTCAAGGTTTGGGATGGGGGTTTAGGGTTCTCTACTGGGGAGAGTGGAGTTGGGGAAAGAAGGAAAAGGGGAAAACAAGGAGAGGTCGGGGCCTCG
Sb	Sb-6862	fwd	-0.554269	0.407928	-0.407906	-1.17546	1.23107	2	13499101	13499270	61.1765	AATGCTTATCTGGTCATTGGATACAGGTCAAACATGGTCAGCACCGAAACCCGGGAAATCCACGCCTGAACGGCCGAGCCGATTGGGAAGCGCACGCGCCTGCCGCCGCTGCTTTCCTCGTGCTCCTTTCGTTCGCAGAGGCGACGGCTCGGATCCCTCTCCTCCAGCCG
Sb	Sb-6862	rev	-0.613366	0.697668	-0.153723	-0.790609	0.440709	2	13499101	13499270	61.1765	CGGCTGGAGGAGAGGGATCCGAGCCGTCGCCTCTGCGAACGAAAGGAGCACGAGGAAAGCAGCGGCGGCAGGCGCGTGCGCTTCCCAATCGGCTCGGCCGTTCAGGCGTGGATTTCCCGGGTTTCGGTGCTGACCATGTTTGACCTGTATCCAATGACCAGATAAGCATT
Sb	Sb-sh305	fwd	-0.493599	-0.85556	-0.0810326	0.0198794	-1.19583	2	13504308	13504477	37.6471	ACCAATTCTTCTGGATGTGCTTGTGGCGCCTATAAGACTCTCTTTTTTTTTTCTGAAGTGGCACAGCCTGTATCAGTTTTATTTACTTACCCATTGGCCATTGCTGAGGAACCAAATTCTTGAAGTAACACAGAAGTTCATAGGTCAACTTTATGAGATTTGTTTTTCTT
Sb	Sb-sh305	rev	-1.62808	-2.2551	-1.66374	-1.60297	-1.52006	2	13504308	13504477	37.6471	AAGAAAAACAAATCTCATAAAGTTGACCTATGAACTTCTGTGTTACTTCAAGAATTTGGTTCCTCAGCAATGGCCAATGGGTAAGTAAATAAAACTGATACAGGCTGTGCCACTTCAGAAAAAAAAAAGAGAGTCTTATAGGCGCCACAAGCACATCCAGAAGAATTGGT
Sb	Sb-6863	fwd	-1.35598	-1.41876	-0.610775	-0.975181	-1.73402	2	13509445	13509614	48.2353	TTGTACTTGAGATCCTTGAGGACCAGATGGCGCCTCGAAATAATTTTTTTAGGACCGCTGGCGCTACCTGCATATCTGTTCCCTCGTAATTAGGTTCTCTGTCGTATGTACGTACGTACTTTTCCGTGTGGTTGCTGTGCTATGTGGCTGCCAACTGTTCCAACTCCTGC
Sb	Sb-6863	rev	-1.63811	-1.70068	-0.34976	-1.516	-1.78598	2	13509445	13509614	48.2353	GCAGGAGTTGGAACAGTTGGCAGCCACATAGCACAGCAACCACACGGAAAAGTACGTACGTACATACGACAGAGAACCTAATTACGAGGGAACAGATATGCAGGTAGCGCCAGCGGTCCTAAAAAAATTATTTCGAGGCGCCATCTGGTCCTCAAGGATCTCAAGTACAA
Sb	Sb-6864	fwd	-1.5794	-1.80173	0.229237	-1.2847	-1.51095	2	13526603	13526772	47.6471	GAAACGAATTAAAGTCTGGACACCAGATACTGCTGTGATTGCTGCAGCTAGCAAAGCATAGAAACCAACACTCTGTCGCATCCCAAGTTTCATTGCTCCAATTTAATGCCATACTAGAAGTGTTCCAGCGAGAGACACCCAGCGTGCAGGACCACAAACCAACGCCCGAA
Sb	Sb-6865	fwd	-0.43829	-0.249711	0.0766078	-0.863704	0.20513	2	13527447	13527616	71.7647	TTTGGGGAAGGCGGAGGGAGAGGAGCAGCCGTGCGGGCCTGCGGGGCGGGGCGGGCGGGGCGGGGCGCGGGGGTGGGGTTGGGTTGGCCGGTTGGGTAGAAGTCAGAGTTGGTGGGATGACGGCATGACGCCATGACGGAAGGGGTGGCCCACCGAGTACGGCGTACCAG
Sb	Sb-6866	fwd	-1.39713	-0.915738	-0.715378	-2.11644	2.14199	2	13527844	13528013	57.0588	TGAAACTAAACGAGGCCCAGACAGAAGCCGGCGGGCGGCGGCTAGTCTGGACGAGGGACCGCTGCAAGTCGCTTTTGGGTGGAAAATCTTCGCACCTTCACGTAGAGCTGTAGAGGTGGTGGGTTTGGACGACAGGCGAGATCAGCCGGCTAGTTTGGAGTATGTTCACA
Sb	Sb-6866	rev	-2.49717	-2.08414	-2.16488	-2.28923	1.86807	2	13527844	13528013	57.0588	TGTGAACATACTCCAAACTAGCCGGCTGATCTCGCCTGTCGTCCAAACCCACCACCTCTACAGCTCTACGTGAAGGTGCGAAGATTTTCCACCCAAAAGCGACTTGCAGCGGTCCCTCGTCCAGACTAGCCGCCGCCCGCCGGCTTCTGTCTGGGCCTCGTTTAGTTTCA
Sb	Sb-6867	fwd	-2.03695	-2.06342	-1.16779	-1.74097	-1.7995	2	13539120	13539289	68.2353	CTCCAGGCCGAGGCGCTCGGCGATGGCGAGGCCGATCCCCTGCGTGGACGCCGTCACGACGGCCACCTTCCCCTCCAGACGCCGGCACTTGACATCCATCGCCGCGCTGGCCGGCCTTCCACTCGCTCTCAAACACGCCTGCTGCTGCTACAGCAGAGTCCGTATCCGTA
Sb	Sb-6867	rev	-2.39058	-2.45175	-1.65506	-2.87174	-0.973953	2	13539120	13539289	68.2353	TACGGATACGGACTCTGCTGTAGCAGCAGCAGGCGTGTTTGAGAGCGAGTGGAAGGCCGGCCAGCGCGGCGATGGATGTCAAGTGCCGGCGTCTGGAGGGGAAGGTGGCCGTCGTGACGGCGTCCACGCAGGGGATCGGCCTCGCCATCGCCGAGCGCCTCGGCCTGGAG
Sb	Sb-6868	fwd	-2.73266	-2.20837	-1.71079	-3.64727	-0.861322	2	13547407	13547576	66.4706	GTAGGAGTACGTCGCCGTGGAGAGCGGTGGACGTGCCACGCTGGGGCGCCGCATGCATGCCTGCCTGCCTGCTGCGACCAGCATGGATGGGCTGCGCGCGGCGCCATGGATGGATCGGTTGCCTGATGCCTGCTGGGCTTTTTTGCTCGGCTGGAGATGGAAGCCAACCC
Sb	Sb-6868	rev	-3.44305	-2.88786	-2.37714	-3.42396	-2.02528	2	13547407	13547576	66.4706	GGGTTGGCTTCCATCTCCAGCCGAGCAAAAAAGCCCAGCAGGCATCAGGCAACCGATCCATCCATGGCGCCGCGCGCAGCCCATCCATGCTGGTCGCAGCAGGCAGGCAGGCATGCATGCGGCGCCCCAGCGTGGCACGTCCACCGCTCTCCACGGCGACGTACTCCTAC
Sb	Sb-sh306	fwd	-0.715597	3.47076	-0.405994	-0.587029	-1.8127	2	13553538	13553707	25.2941	TTATCTAACCTTAAATTTGATAGACTCTAATTATCACCGCCAAGCTATCGGATATATTCTATTTTCTAAAAAGTTACTCACCTTTGCCATTATATGAAATACATTATATATATATATATAAACTCTCTAAGTTTGTATCTAAATTGTCCATCTGTATCATTATAAAAGAT
Sb	Sb-sh306	rev	-0.748684	0.680265	-2.11925	-0.602026	-1.08276	2	13553538	13553707	25.2941	ATCTTTTATAATGATACAGATGGACAATTTAGATACAAACTTAGAGAGTTTATATATATATATATAATGTATTTCATATAATGGCAAAGGTGAGTAACTTTTTAGAAAATAGAATATATCCGATAGCTTGGCGGTGATAATTAGAGTCTATCAAATTTAAGGTTAGATAA
Sb	Sb-6869	fwd	-1.74842	-1.293	0.876325	-0.810019	-0.909318	2	13557949	13558118	44.7059	GGTGTAAAGTTTGGCAGGGCAGTTCAGCTATCTCCTGCCATCTTTGTCCATCTGATTCTCCAAGCTCCTCGCATGGGCAAACCGATCAACTACTATTATCTAAACTAGGGCTAGTAGGATCCCACTGGAAGCCACCATTACGCATAATAATAACATAAACCTACTGGTAA
Sb	Sb-6869	rev	-2.29442	-2.33127	-1.40356	-3.36717	-1.66417	2	13557949	13558118	44.7059	TTACCAGTAGGTTTATGTTATTATTATGCGTAATGGTGGCTTCCAGTGGGATCCTACTAGCCCTAGTTTAGATAATAGTAGTTGATCGGTTTGCCCATGCGAGGAGCTTGGAGAATCAGATGGACAAAGATGGCAGGAGATAGCTGAACTGCCCTGCCAAACTTTACACC
Sb	Sb-6870	fwd	-1.48074	-3.02997	-0.626273	-2.10028	-1.96132	2	13562567	13562736	62.3529	GCGGGCCTTGGGCCATTAATTGTTGGGCTGTGCGATGCTGTCGGTCCCCGTCCTCTCTTTCTTTCTCCCCGTTTCCCGTCGCGACGACTGTGCGACCGCCGCGGCCCTTCACCAAACAGGTCTTCGCCGGCGACGAGCTTTCACCTGGTATGCACGCCATCGCCATCTTC
Sb	Sb-6870	rev	-0.352859	-1.13105	0.213331	-0.651186	-1.33621	2	13562567	13562736	62.3529	GAAGATGGCGATGGCGTGCATACCAGGTGAAAGCTCGTCGCCGGCGAAGACCTGTTTGGTGAAGGGCCGCGGCGGTCGCACAGTCGTCGCGACGGGAAACGGGGAGAAAGAAAGAGAGGACGGGGACCGACAGCATCGCACAGCCCAACAATTAATGGCCCAAGGCCCGC
Sb	Sb-6871	fwd	-1.08134	-0.0433428	-0.657967	-1.5539	-1.22809	2	13600694	13600863	27.6471	TTGTGAGTTTTGAGTCTAATATATAATTAGACAATATTTATCAAATACAAACAAAAATACCACAATATCTATTTTACAAAATTTGTTGAAACTAAACAAGGCCTAGGAGGATCTCGTTCCATAGAAATGTCAATTTCTAAAATCGTCTGTCCAAACATGGACATATATAT
Sb	Sb-6871	rev	-0.552172	0.609856	0.324482	-0.874244	-1.12356	2	13600694	13600863	27.6471	ATATATATGTCCATGTTTGGACAGACGATTTTAGAAATTGACATTTCTATGGAACGAGATCCTCCTAGGCCTTGTTTAGTTTCAACAAATTTTGTAAAATAGATATTGTGGTATTTTTGTTTGTATTTGATAAATATTGTCTAATTATATATTAGACTCAAAACTCACAA
Sb	Sb-6872	fwd	0.230628	0.420729	0.950608	-0.12675	-0.56707	2	13620920	13621089	41.7647	GCATTGCTTTGTTTTCTCCACAGTTACTCTCAGATAAAAATTAAGACGTACTATTGTCATATTAGCCGTCCTAGCTCAGTGGTAGAGCGCGTGGCTTTTAACCACGTGGTCGTGGGTTCGATCCCCACAGACGGCGTTTTTGTTTAATTTGCTGATGTACTTTTTTTTTT
Sb	Sb-6872	rev	0.133015	-0.256541	1.0663	0.285137	-1.3397	2	13620920	13621089	41.7647	AAAAAAAAAAGTACATCAGCAAATTAAACAAAAACGCCGTCTGTGGGGATCGAACCCACGACCACGTGGTTAAAAGCCACGCGCTCTACCACTGAGCTAGGACGGCTAATATGACAATAGTACGTCTTAATTTTTATCTGAGAGTAACTGTGGAGAAAACAAAGCAATGC
Sb	Sb-6873	fwd	-2.5648	-2.72741	-1.22115	-2.15882	-2.10187	2	13657695	13657864	60.5882	CACCGCCGCGACTCCACGAGACTGAGGGTTTAGTAGAAGAGAAGAAGAGAGCAATTAACGCTCCTCGGCTGTCGTCTCGTCTCCCCTCGAAACAGCAAAAACCCACCACCCTCTCCTCTCGCAGCGCCGGCGGAAACCCCAAACCCTCGCGGCTGGAGCCTCGCAGGTGA
Sb	Sb-6873	rev	-2.4219	-2.44867	-1.29196	-2.46399	-2.16649	2	13657695	13657864	60.5882	TCACCTGCGAGGCTCCAGCCGCGAGGGTTTGGGGTTTCCGCCGGCGCTGCGAGAGGAGAGGGTGGTGGGTTTTTGCTGTTTCGAGGGGAGACGAGACGACAGCCGAGGAGCGTTAATTGCTCTCTTCTTCTCTTCTACTAAACCCTCAGTCTCGTGGAGTCGCGGCGGTG
Sb	Sb-6874	fwd	-2.32569	-1.96008	-1.54733	-2.67918	-0.582285	2	13665049	13665218	65.8824	CCTAGAAATCAACCTCCACCTCCCCGTTCCACTTCCCGCCGTCCTCTCCTCGCCCGCCACCGTTCCCCAGCCCTCCTCCCCAGTCCCCACTTCCACCACCTTCCCCGCCGCCATGGGCCGCAATCTTGACGCCGAGCAAGCGGAAGCACCCAGGAGCAGCAAGAAGGAGA
Sb	Sb-6874	rev	-2.59539	-2.75024	-1.87252	-0.798836	-0.608706	2	13665049	13665218	65.8824	TCTCCTTCTTGCTGCTCCTGGGTGCTTCCGCTTGCTCGGCGTCAAGATTGCGGCCCATGGCGGCGGGGAAGGTGGTGGAAGTGGGGACTGGGGAGGAGGGCTGGGGAACGGTGGCGGGCGAGGAGAGGACGGCGGGAAGTGGAACGGGGAGGTGGAGGTTGATTTCTAGG
Sb	Sb-6875	fwd	-0.275718	-0.561441	-0.0752593	-0.605983	-1.33669	2	13686932	13687101	55.2941	GCCACGCTCAGGTTGAGTCTTGTGAAGACGAAAACAGACCTTTTGCGGGACGCTAACGGATGGATCGACGTGGCTGGGCCTAATGGGCCATGTAAGTATACAAGCCTGGCCTAGCGGGACTACGGAACGATTCAGTTTCCTCGAGTCCACATCCACCCAAGGGGAGATGC
Sb	Sb-6875	rev	-0.218735	-0.647792	-0.258687	-1.4773	-1.48173	2	13686932	13687101	55.2941	GCATCTCCCCTTGGGTGGATGTGGACTCGAGGAAACTGAATCGTTCCGTAGTCCCGCTAGGCCAGGCTTGTATACTTACATGGCCCATTAGGCCCAGCCACGTCGATCCATCCGTTAGCGTCCCGCAAAAGGTCTGTTTTCGTCTTCACAAGACTCAACCTGAGCGTGGC
Sb	Sb-6876	fwd	-1.94661	-1.84664	-1.20256	-2.19793	-0.952529	2	13702565	13702734	60	GGAGATGCGTGGTCCACCGTCGACGACACTTGGTAACGGAAATTAAAGCCTTCGCCGCCGTCAGTCGGACTCGAAGTGCATGCAACGACCAACCATCGATCGACACAAAGCCTTTGGCTGCCGTCCACTTGGGACTCCATCTCCGTCTCCGGCCCCATCCCAACGGGCGC
Sb	Sb-6876	rev	-1.45235	-1.01241	-1.25486	-0.985136	-1.4485	2	13702565	13702734	60	GCGCCCGTTGGGATGGGGCCGGAGACGGAGATGGAGTCCCAAGTGGACGGCAGCCAAAGGCTTTGTGTCGATCGATGGTTGGTCGTTGCATGCACTTCGAGTCCGACTGACGGCGGCGAAGGCTTTAATTTCCGTTACCAAGTGTCGTCGACGGTGGACCACGCATCTCC
Sb	Sb-6877	fwd	-2.0928	-1.56864	-1.52425	-2.08438	1.43419	2	13717452	13717621	57.0588	GAAGGTGAGAGCCTCCGGTACGGTGTCCCTACCTCTCTCTCTCTCTCAAGTCTCACCTGACGGACTGGGGCAGGCAGCTTCGTCGACGGTATGCATGGTTACATGGTTACTGGTCGTAGCTCGCTACTTGGCCACCACGGAAACCACCTCACCCACGTGTGTGTTCTTCT
Sb	Sb-6877	rev	-2.28313	-2.09252	-1.46791	-2.84382	2.06644	2	13717452	13717621	57.0588	AGAAGAACACACACGTGGGTGAGGTGGTTTCCGTGGTGGCCAAGTAGCGAGCTACGACCAGTAACCATGTAACCATGCATACCGTCGACGAAGCTGCCTGCCCCAGTCCGTCAGGTGAGACTTGAGAGAGAGAGAGAGGTAGGGACACCGTACCGGAGGCTCTCACCTTC
Sb	Sb-6878	fwd	-1.02198	0.217063	-0.0225221	-1.66562	-0.263656	2	13743716	13743885	57.0588	GCGTGGGGCCGCGTAGGCTGTGGGATCCACCCGTCATCGTAACTCAAAGCCCCCACGCTAAAAACGCTGCCACAGTGCCTTGCGGACTCGTCCATACGTTCCGTTTTTGGGACAGACAACTGCTGCAGTTTTCGTGTAGGCCGGTGGAGCATCTCCAACAATTGGCCAAA
Sb	Sb-6878	rev	-0.291092	-0.236251	0.224236	-0.466601	-0.475559	2	13743716	13743885	57.0588	TTTGGCCAATTGTTGGAGATGCTCCACCGGCCTACACGAAAACTGCAGCAGTTGTCTGTCCCAAAAACGGAACGTATGGACGAGTCCGCAAGGCACTGTGGCAGCGTTTTTAGCGTGGGGGCTTTGAGTTACGATGACGGGTGGATCCCACAGCCTACGCGGCCCCACGC
Sb	Sb-6880	fwd	-1.76441	-2.06161	-1.71422	-2.90569	-0.445784	2	13780784	13780953	59.4118	AGGGCGAGGTAGCTACCTAGCCGCGGCAGTCGTCGTCGATATGTATATATGATCGGGGCGGTACGTGGCTATTGTGTTGCGGCACGGCTGTAATTGTGTGACCTGTAGACGACGATGCTGCCGCTATATAGCCGAGCCGGGGTTGGGTGGCACGTACAGTCGACCCCGGC
Sb	Sb-6880	rev	-1.89296	-2.10807	-0.0787896	#N/A	0.430759	2	13780784	13780953	59.4118	GCCGGGGTCGACTGTACGTGCCACCCAACCCCGGCTCGGCTATATAGCGGCAGCATCGTCGTCTACAGGTCACACAATTACAGCCGTGCCGCAACACAATAGCCACGTACCGCCCCGATCATATATACATATCGACGACGACTGCCGCGGCTAGGTAGCTACCTCGCCCT
Sb	Sb-6881	fwd	1.57077	3.18465	1.75711	1.45084	1.38624	2	13781417	13781586	48.2353	CCGATCGATGAGTGGCGGATTATTATTAGACGTGTTTCGGGTGTAGCAAGCAACCTCAGGTCCGCGCGGCCAAGATTGTACCACGTCGTTTTCGAGTGCTTTGTTCACACTCGACAAAGTCAAGCAACCTTCTCCTATTGATGCCCACATCTACGTGTGTATGTATATGT
Sb	Sb-6881	rev	2.62845	5.01256	2.58098	2.50311	2.95733	2	13781417	13781586	48.2353	ACATATACATACACACGTAGATGTGGGCATCAATAGGAGAAGGTTGCTTGACTTTGTCGAGTGTGAACAAAGCACTCGAAAACGACGTGGTACAATCTTGGCCGCGCGGACCTGAGGTTGCTTGCTACACCCGAAACACGTCTAATAATAATCCGCCACTCATCGATCGG
Sb	Sb-6882	fwd	-0.326362	0.169321	0.030786	-0.478649	-1.28397	2	13794974	13795143	55.2941	GAGGAGCAAGGGTATGCACTGCACCAACTCTCAACTCCGAACGCGATCACGAGTCGGCTCGCACGCCCCAGGAAAACATGATGGGCTTAGAACCAGGCCCATTCATCCCATCGATGTAATGAAGCCGCACTCTTTGAAGCCCAGCCTGATCTCTCCTTCTCTGACGGAGT
Sb	Sb-6882	rev	-0.776408	-0.38343	-0.0464016	-0.396744	-0.875497	2	13794974	13795143	55.2941	ACTCCGTCAGAGAAGGAGAGATCAGGCTGGGCTTCAAAGAGTGCGGCTTCATTACATCGATGGGATGAATGGGCCTGGTTCTAAGCCCATCATGTTTTCCTGGGGCGTGCGAGCCGACTCGTGATCGCGTTCGGAGTTGAGAGTTGGTGCAGTGCATACCCTTGCTCCTC
Sb	Sb-6883	fwd	-2.08313	-1.34639	-1.50259	-2.08236	-1.36488	2	13795829	13795998	68.8235	TCCATCCACCGGGTCAACGGAGACACGGCCGCGCCCGCGCTCATGAGCCCTCTTGGAATCTACGCGCGCAGGTGCCGCAGTCCGCTCCGTGGGTGTGCGTTTTCTGTTCCGCCAGCACTCCTGCAACCTGCTCGAGCGGACGGGCGGCCCGCAGGCAGTGGCCGGTACCA
Sb	Sb-6883	rev	-0.44693	-0.825956	-0.912341	-0.675117	-1.38256	2	13795829	13795998	68.8235	TGGTACCGGCCACTGCCTGCGGGCCGCCCGTCCGCTCGAGCAGGTTGCAGGAGTGCTGGCGGAACAGAAAACGCACACCCACGGAGCGGACTGCGGCACCTGCGCGCGTAGATTCCAAGAGGGCTCATGAGCGCGGGCGCGGCCGTGTCTCCGTTGACCCGGTGGATGGA
Sb	Sb-6884	fwd	-0.683751	1.36894	-0.934959	-0.648516	0.729456	2	13831974	13832143	58.8235	TTGTGTGACCTCTGACCTCCTGGACCACACCGATTAGTTGTTCATTGTGCACGTCTCTCGTTAGCACTGCAATTACTCATCACCCGCCACCCTCCTTTGACTAGCAGTCTGGCACTTGGCGATGAGCTGTGCCCAGTTGTGCCGCCGCCGCCTGCCGCACACCGCGTCCG
Sb	Sb-6884	rev	-0.261852	0.678108	-0.0226869	-0.429893	1.89593	2	13831974	13832143	58.8235	CGGACGCGGTGTGCGGCAGGCGGCGGCGGCACAACTGGGCACAGCTCATCGCCAAGTGCCAGACTGCTAGTCAAAGGAGGGTGGCGGGTGATGAGTAATTGCAGTGCTAACGAGAGACGTGCACAATGAACAACTAATCGGTGTGGTCCAGGAGGTCAGAGGTCACACAA
Sb	Sb-6885	fwd	-1.59202	-1.78763	-0.744135	-1.51	-2.10902	2	13837541	13837710	60	TCACCTCAACCATGGGGGTCGTGGGGGAGCAGCTGGGCTGGGCTGAGCTGAGCCGAGGTGAGTGACGGCAGGCAACCTCGATTTGGGGAAAGCGGTGGCCTTTTAAACGCGGACAGTCAGGGGATGATGCTTTTGGCTTTGTGTCGTTGCGGTTGCGACCCGCGATTTTG
Sb	Sb-6885	rev	-1.76084	-1.61117	-0.787039	-1.96767	-2.81502	2	13837541	13837710	60	CAAAATCGCGGGTCGCAACCGCAACGACACAAAGCCAAAAGCATCATCCCCTGACTGTCCGCGTTTAAAAGGCCACCGCTTTCCCCAAATCGAGGTTGCCTGCCGTCACTCACCTCGGCTCAGCTCAGCCCAGCCCAGCTGCTCCCCCACGACCCCCATGGTTGAGGTGA
Sb	Sb-6886	fwd	-1.67545	-2.13109	-0.701441	-1.35551	-1.88466	2	13840548	13840717	67.0588	CGGTCTGCCACGGGGGACCAGTACCCCGGCTGGCCCGACCACATTCGCGTGGCGTGCAGGCGGCAGGCCGGCTGCCGGTTCGGGCGCGCGGCGCGACCGCGGTTGCAGCGGTTTCGAATCTCTCGAGAGGGAAACCCAAAGGACTCCTGCACAGTTTGTGAGCATTTTCA
Sb	Sb-6886	rev	-2.41224	-3.14369	-2.3868	-2.74616	-2.79735	2	13840548	13840717	67.0588	TGAAAATGCTCACAAACTGTGCAGGAGTCCTTTGGGTTTCCCTCTCGAGAGATTCGAAACCGCTGCAACCGCGGTCGCGCCGCGCGCCCGAACCGGCAGCCGGCCTGCCGCCTGCACGCCACGCGAATGTGGTCGGGCCAGCCGGGGTACTGGTCCCCCGTGGCAGACCG
Sb	Sb-6887	fwd	-0.322685	-1.06195	0.569592	-0.406006	-2.08472	2	13867639	13867808	54.1176	TCTTTATTTACGAGGCCTTGGCCCAACCGACCTGGCGCACAGGCCATCACTCACATACACCTAAGCCCAACAATCGCGGCCCACTAGCCACGCTCGTCTCCCGCCTTCTCCTCTATTATCGAACACGCTACAGTCTTTCTTCCCTTCACTCTCCTGACAGAGACGTGTTA
Sb	Sb-6887	rev	0.379766	-0.29469	0.910409	0.330017	-1.37876	2	13867639	13867808	54.1176	TAACACGTCTCTGTCAGGAGAGTGAAGGGAAGAAAGACTGTAGCGTGTTCGATAATAGAGGAGAAGGCGGGAGACGAGCGTGGCTAGTGGGCCGCGATTGTTGGGCTTAGGTGTATGTGAGTGATGGCCTGTGCGCCAGGTCGGTTGGGCCAAGGCCTCGTAAATAAAGA
Sb	Sb-6888	fwd	-0.784794	-0.769555	-0.155197	-1.0297	-1.38789	2	13869727	13869896	55.2941	TCCCGTGCTCTCTGCCTGGTCCACAAGATTTCGTTCGTTTGGTGGGACTGGGTGCTCCGTTCGCTTTCATCCGGGACCCTCAAATTCCGTCGCATTGGCTGACATCTGGGGCCGAGCATATTAGGATAGTGCCATCAGGCGCCTGCAGGTTTTTTCTTCCCCTTCTGTTC
Sb	Sb-6888	rev	-1.45246	-1.74005	-0.871235	-1.84436	-1.38984	2	13869727	13869896	55.2941	GAACAGAAGGGGAAGAAAAAACCTGCAGGCGCCTGATGGCACTATCCTAATATGCTCGGCCCCAGATGTCAGCCAATGCGACGGAATTTGAGGGTCCCGGATGAAAGCGAACGGAGCACCCAGTCCCACCAAACGAACGAAATCTTGTGGACCAGGCAGAGAGCACGGGA
Sb	Sb-6889	fwd	-0.00126214	-0.251403	0.517281	-0.0322107	-2.43534	2	13871286	13871455	42.3529	CTGTTGTTCAAGCCTGAACTGTATGTCCGTATGAAGAAGAAGATAAGAGAAGTCCGAACCACTACTAGCTTTTGGGCCTTACCTTGCTTTGTGGGCTTCAGGACTTGTTCGCTTGTGGGCTGCACAAGAAATAATAGTGATTTACTATGAGAGCAAAATGGCTTATAAGA
Sb	Sb-6889	rev	0.0646406	-1.32191	0.765962	-0.00794917	-2.03872	2	13871286	13871455	42.3529	TCTTATAAGCCATTTTGCTCTCATAGTAAATCACTATTATTTCTTGTGCAGCCCACAAGCGAACAAGTCCTGAAGCCCACAAAGCAAGGTAAGGCCCAAAAGCTAGTAGTGGTTCGGACTTCTCTTATCTTCTTCTTCATACGGACATACAGTTCAGGCTTGAACAACAG
Sb	Sb-6890	fwd	-2.51564	-2.49944	-1.39924	-2.02722	-1.44457	2	13877181	13877350	70	CTGGCGGCGGCTGGGGGAGGAGGGGGCTCGCAGCAGCAGCGGCCTTGAGATTAGGGCTCCTCTCCCGGATGGCCGGATTCCTCCCCCTGTGTGTGTCGTGTGGCTTTTGGGAGGGTTTTGGGTTCCTCGCCGCGGCCGTATAAAAAGGCCCCGGCCCCGGCCCCGGCCCC
Sb	Sb-6890	rev	-2.6848	-2.04213	-1.72629	-2.09453	-1.2128	2	13877181	13877350	70	GGGGCCGGGGCCGGGGCCGGGGCCTTTTTATACGGCCGCGGCGAGGAACCCAAAACCCTCCCAAAAGCCACACGACACACACAGGGGGAGGAATCCGGCCATCCGGGAGAGGAGCCCTAATCTCAAGGCCGCTGCTGCTGCGAGCCCCCTCCTCCCCCAGCCGCCGCCAG
Sb	Sb-6891	fwd	-0.370597	-1.11099	-0.17007	-0.210687	-1.81841	2	13898975	13899144	53.5294	CTCTGCACAATGGTGCAGTAAGCTGCGAACCAACAAGTGATGAGTGTGGGCCTGCTGGCTTGGCTACTGGAACACTGGTGGTAGCCTGCTTCTTGGCTGGTTCTGACATTTCTAGCCCTTGGTAATCACTGGGCCATGCAAATTTCTATCGGGCCAAGGAAGGCAGGAGC
Sb	Sb-6891	rev	-0.0444795	-1.30208	0.15747	-0.595483	-2.10386	2	13898975	13899144	53.5294	GCTCCTGCCTTCCTTGGCCCGATAGAAATTTGCATGGCCCAGTGATTACCAAGGGCTAGAAATGTCAGAACCAGCCAAGAAGCAGGCTACCACCAGTGTTCCAGTAGCCAAGCCAGCAGGCCCACACTCATCACTTGTTGGTTCGCAGCTTACTGCACCATTGTGCAGAG
Sb	Zm-34262(Sb)	fwd	1.35744	1.27889	1.74714	0.910223	1.87608	2	13901295	13901464	57.6471	AAAACAAAAAGCAAAAGATCCAGCTCACGTGGCCCCTTCGGGATCCGGATCCCATCCGCGGACACGACACGCCGTGCCCGTGCCCCTTCGCCGCTGCCGACTATGCTTATTTGTCCTAATCAACTCATTTTCCCTCGTCCCTCAAGTTGACCCCCCCCTTCCCTCTCAGC
Sb	Zm-34262(Sb)	rev	0.545945	-0.10508	0.810751	0.237962	1.65898	2	13901295	13901464	57.6471	GCTGAGAGGGAAGGGGGGGGTCAACTTGAGGGACGAGGGAAAATGAGTTGATTAGGACAAATAAGCATAGTCGGCAGCGGCGAAGGGGCACGGGCACGGCGTGTCGTGTCCGCGGATGGGATCCGGATCCCGAAGGGGCCACGTGAGCTGGATCTTTTGCTTTTTGTTTT
Sb	Sb-6892	fwd	-1.51847	1.04287	-0.238059	#N/A	-0.576876	2	13901455	13901624	56.4706	CCCTCTCAGCGACCTCCTTGCGATTACTCCAGCAAAGCCAACAGCTCATTCCTCTCACCACCACCACCACCCTGCTCGTTAATCACCCCACTAACCAAGCAATCAATTCCCTCCTTCCCAGCCACAAAACCGATCGGAAACGCAAACGCACGCGAGACGAGAGCGCAGCC
Sb	Sb-6892	rev	-1.44181	-1.96929	-0.992779	-0.655958	-0.554563	2	13901455	13901624	56.4706	GGCTGCGCTCTCGTCTCGCGTGCGTTTGCGTTTCCGATCGGTTTTGTGGCTGGGAAGGAGGGAATTGATTGCTTGGTTAGTGGGGTGATTAACGAGCAGGGTGGTGGTGGTGGTGAGAGGAATGAGCTGTTGGCTTTGCTGGAGTAATCGCAAGGAGGTCGCTGAGAGGG
Sb	Sb-6893	fwd	0.222032	-1.12209	0.19981	0.213586	-1.93125	2	13929631	13929800	53.5294	TGGTGGTGGTGGGTTTTCAGGGATCCCTAGATGCCTTAGGGCCCGTTTGTTTGCAGCCTAGAATTGTTCTGGGTCTAGAACCATTCGATAAATTGTATTAGGCTGGAATTGTTCCGGGCCGTTCCAGGCCGGGAACGCTTAACCGAACGGGCCCTTAGAAAGGGAGGGGC
Sb	Sb-6893	rev	0.454878	-1.79073	0.021864	0.141017	-1.86697	2	13929631	13929800	53.5294	GCCCCTCCCTTTCTAAGGGCCCGTTCGGTTAAGCGTTCCCGGCCTGGAACGGCCCGGAACAATTCCAGCCTAATACAATTTATCGAATGGTTCTAGACCCAGAACAATTCTAGGCTGCAAACAAACGGGCCCTAAGGCATCTAGGGATCCCTGAAAACCCACCACCACCA
Sb	Sb-6894	fwd	-1.04989	-1.38628	-0.253424	-1.61429	-0.793094	2	13981932	13982101	46.4706	TCTAAAACGACGTTTTCTTTGGGACAACGCCCAAACGCTAGGACGACATTCTTATTGGGACGGAGGGAGTATATTTGTAATGGTTAGGTCAGATCTAGATATAAACTGCTTCAGTTAGAGTTTGGGGATGCTCGGTTCAGCACAGAAGGGAGGGAATGGGCAAGCGAAGG
Sb	Sb-6894	rev	-1.27394	-2.07064	-0.480977	-1.39956	-1.16391	2	13981932	13982101	46.4706	CCTTCGCTTGCCCATTCCCTCCCTTCTGTGCTGAACCGAGCATCCCCAAACTCTAACTGAAGCAGTTTATATCTAGATCTGACCTAACCATTACAAATATACTCCCTCCGTCCCAATAAGAATGTCGTCCTAGCGTTTGGGCGTTGTCCCAAAGAAAACGTCGTTTTAGA
Sb	Sb-6897	fwd	-1.56363	-1.61245	-1.22753	-2.00914	-2.07913	2	14086349	14086518	53.5294	ATCTCTGATGCAGAGGCAAAGGAGCGGTTCGTAATTACGGCTGGGTTCGTAGGGGGCTTCGTGTAATTGGGAGGCCCGGGACTCCGGTCTGTGTTGAACGCTGTTGCGTTTGAACTTTTTGGGGGGAAAAAGGTCGCCGCCGACCAAATTTCTCGACTTTGTGGCCTTTT
Sb	Sb-6897	rev	-2.10215	-1.93679	-1.54834	-2.47398	-1.01087	2	14086349	14086518	53.5294	AAAAGGCCACAAAGTCGAGAAATTTGGTCGGCGGCGACCTTTTTCCCCCCAAAAAGTTCAAACGCAACAGCGTTCAACACAGACCGGAGTCCCGGGCCTCCCAATTACACGAAGCCCCCTACGAACCCAGCCGTAATTACGAACCGCTCCTTTGCCTCTGCATCAGAGAT
Sb	Sb-6898	fwd	0.12971	-0.5242	0.830403	0.624528	-2.32887	2	14113374	14113543	44.7059	TAAATTGTGAGGCACTATTTGAAGTGTCCCTCGTAAAAACAGAACTCTACATCTACAGAACGACGTGAGGTCTTTATCCGTGTGGCCCCGCTCATTACCGTGTGAGTGGAGTAAGGCCTTGTTCAGTTCGCAAAAAGTTGTGAAAAACGGCACTGTAGCACTTTCGTTTT
Sb	Sb-6898	rev	0.316398	-1.06236	1.00629	0.334452	-2.5958	2	14113374	14113543	44.7059	AAAACGAAAGTGCTACAGTGCCGTTTTTCACAACTTTTTGCGAACTGAACAAGGCCTTACTCCACTCACACGGTAATGAGCGGGGCCACACGGATAAAGACCTCACGTCGTTCTGTAGATGTAGAGTTCTGTTTTTACGAGGGACACTTCAAATAGTGCCTCACAATTTA
Sb	Sb-6899	rev	-2.28041	-2.11455	-1.95893	-1.65794	0.628788	2	14113793	14113962	69.4118	TCGCCGAAGTCGAGGGACCGGAACCGGGCAGGGCCCTTGCGGTGGTGGGTGTGCGACTTGAACACGGACCCCGCACCCTTACGCTGAGCGCGGATCACGCGGCCCATCTTGCCGGCGGCGGAGAGTCTGGGGTGGCGGCGCCGGAGGGGAAGGAATGAAGAAGGGTAGGG
Sb	Sb-6901	fwd	-1.80402	-1.70078	-1.863	-1.82352	-0.449324	2	14135721	14135890	57.0588	GCGGCGGAAGAAGGGAGTGCGACCTGAACCGTGCGAAGGAGGGAGCGGCGAAGCGTCTGCTTGACTCCTCCCCCACGATCTCGAAATTAGAATAGAACGGAAAAAATATCTAGACATAATAAGGTGGAGCCGGGTGTGGTTTGCGGGGGAGCGCCGCTCGGTGATTTGGC
Sb	Sb-6901	rev	-2.57081	-2.4433	-1.48688	-2.46077	0.0100647	2	14135721	14135890	57.0588	GCCAAATCACCGAGCGGCGCTCCCCCGCAAACCACACCCGGCTCCACCTTATTATGTCTAGATATTTTTTCCGTTCTATTCTAATTTCGAGATCGTGGGGGAGGAGTCAAGCAGACGCTTCGCCGCTCCCTCCTTCGCACGGTTCAGGTCGCACTCCCTTCTTCCGCCGC
Sb	Sb-6902	fwd	-2.10364	-1.1005	-1.15145	-1.94218	0.0639879	2	14136798	14136967	53.5294	CGGCCGGCCAGGCCGCCCGCCGGCCTCGACCTATCCGCACGTCTTGTCGACTATTATCCCTCTTCATTCATACATTTCTCCATCACAACGCCATCACCACCAAGAACAACAAGATCACACAAGTCAGGGAAACGTGCTACAGTACTATACACGGACCATGGCACCATCAT
Sb	Sb-6902	rev	-2.47441	-3.95229	-2.6673	-3.18308	-0.0790733	2	14136798	14136967	53.5294	ATGATGGTGCCATGGTCCGTGTATAGTACTGTAGCACGTTTCCCTGACTTGTGTGATCTTGTTGTTCTTGGTGGTGATGGCGTTGTGATGGAGAAATGTATGAATGAAGAGGGATAATAGTCGACAAGACGTGCGGATAGGTCGAGGCCGGCGGGCGGCCTGGCCGGCCG
Sb	Sb-6903	fwd	-0.0542613	-0.804335	0.417643	-0.0647035	-2.59429	2	14137932	14138101	44.7059	ATTTTTTTAATAAACAAATTGTAGCCTTGGGCCGAATTTGGTCTGGCCCATTTCTTCACCTTCTATTCTTGGGCTTGCTCGGCCTGCGGACTGACCCCTCCTCCCTCTCTATTCAGCCTAGCAGTGGCCCAGCCATTTATCCAATCGTTTTTTCTTTTTCGAATTAAACT
Sb	Sb-6903	rev	-0.0106425	-0.460776	0.321292	-0.173857	-3.14187	2	14137932	14138101	44.7059	AGTTTAATTCGAAAAAGAAAAAACGATTGGATAAATGGCTGGGCCACTGCTAGGCTGAATAGAGAGGGAGGAGGGGTCAGTCCGCAGGCCGAGCAAGCCCAAGAATAGAAGGTGAAGAAATGGGCCAGACCAAATTCGGCCCAAGGCTACAATTTGTTTATTAAAAAAAT
Sb	Sb-6904	fwd	0.325302	0.406205	0.665437	-0.379688	-1.43571	2	14143286	14143455	57.6471	AGCGCCATCAGCGAATAAAACGCCCAAACGCGCGTCGTCGTCGCGCCCGTACGCGCTACACTGCCATGCAAAATGACGTCCAAAAGAAAAAAAGGCGCGGGCCATGGGATTCAAACCCTGCCCTCGCCCACGCGCACCTCACAACCTAACCCCAGTAACCAGTAGAGAAG
Sb	Sb-6904	rev	-0.496329	-0.347551	0.533083	-0.49306	-3.20796	2	14143286	14143455	57.6471	CTTCTCTACTGGTTACTGGGGTTAGGTTGTGAGGTGCGCGTGGGCGAGGGCAGGGTTTGAATCCCATGGCCCGCGCCTTTTTTTCTTTTGGACGTCATTTTGCATGGCAGTGTAGCGCGTACGGGCGCGACGACGACGCGCGTTTGGGCGTTTTATTCGCTGATGGCGCT
Sb	Sb-6905	fwd	#N/A	#N/A	1.53624	#N/A	#N/A	2	14156321	14156490	50.5882	GCTTGCAACAGAGTATAAATATCAAGTAGCAACTTCCGTCTTGGGCTGGGCCGTGCAGTTGTTGCAATCCAATTCTGGGCCGAAGACTTGCTTGTTTTGGGCCCGGGCACTCTTGCTTCTTCTGGGATGAGCATCAGTAGTGTTGCCATGGTGAAGTGCAGTAACACTCC
Sb	Sb-6906	fwd	-1.49363	-2.04193	-0.693133	-1.83296	-1.85511	2	14161786	14161955	52.9412	CAACAGAGTATAAATATCAAGTAGCAGCTTCCGTCTTGGGCTGGGCCGTGCAGTTGTTGCAATCCCATTCTGGGCCGGAGACTTGCTTGTTCCGGGCCCAGGCACGCTGAGCATCAGTAGTGTTGCCATGGTGAAGTGCAGTAACATCTTCGTCCCTAGCCATAGTTGCT
Sb	Sb-6906	rev	-0.28212	-1.56014	0.170554	-0.135105	-2.10309	2	14161786	14161955	52.9412	AGCAACTATGGCTAGGGACGAAGATGTTACTGCACTTCACCATGGCAACACTACTGATGCTCAGCGTGCCTGGGCCCGGAACAAGCAAGTCTCCGGCCCAGAATGGGATTGCAACAACTGCACGGCCCAGCCCAAGACGGAAGCTGCTACTTGATATTTATACTCTGTTG
Sb	Sb-6907	fwd	-1.39059	-0.235182	-1.1488	-1.04255	0.183241	2	14167266	14167435	44.1176	TCCAATACTGATGGCACCGTGTATATTATATATTGACATGCTAGTAAAAAGGTGGACAACTTTTGTTTATATACTCTACAGATCGAGGGATAATTGTGTGCCCGGCCCATGCAAAAGGGAGGGAGGAGATGCATGCATCTAGGGTGGCTTATGTACTGGACCAATCCCAG
Sb	Sb-6907	rev	-0.956792	-0.174217	-1.23865	-1.12076	-0.727978	2	14167266	14167435	44.1176	CTGGGATTGGTCCAGTACATAAGCCACCCTAGATGCATGCATCTCCTCCCTCCCTTTTGCATGGGCCGGGCACACAATTATCCCTCGATCTGTAGAGTATATAAACAAAAGTTGTCCACCTTTTTACTAGCATGTCAATATATAATATACACGGTGCCATCAGTATTGGA
Sb	Sb-6908	fwd	3.21913	3.16219	3.01116	2.98944	-2.20023	2	14168935	14169104	60.5882	GTTTGACGATTTTTCTACCGACGGCCGACCACGACGGTTGGCGCGGGCCCAAGTGTCAGACACTGACATGTGGGGACCGCGGGGGCCTGTCGCTTTAACTGCAAAGCAAGGGCAGTTGTCGGGCACGTAGGGCAGGGCTGACGTAGGGCGGCTGGATACGACAAAACTTG
Sb	Sb-6908	rev	3.19846	2.69499	3.26014	3.19208	-1.75187	2	14168935	14169104	60.5882	CAAGTTTTGTCGTATCCAGCCGCCCTACGTCAGCCCTGCCCTACGTGCCCGACAACTGCCCTTGCTTTGCAGTTAAAGCGACAGGCCCCCGCGGTCCCCACATGTCAGTGTCTGACACTTGGGCCCGCGCCAACCGTCGTGGTCGGCCGTCGGTAGAAAAATCGTCAAAC
Sb	Sb-6909	fwd	-2.27996	-2.47416	-2.29419	-2.96407	-0.698001	2	14172549	14172718	55.2941	GCTCTCCTGGCTTGATCGCCTGTCTCTCGATCGCTTTCCTGGTCACAGGGAGGCGGCGCCTCAGCTCAGCCTCGCCATGCTGATTTCCAGTTCCAGTCAATAGTCATCTGAACTGATGATGCTGCTGCACCCGTTAGTTTCTCCGGGGAGTTAATACCTAAGACGCACTG
Sb	Sb-6909	rev	-2.06039	-1.93624	-1.38476	-2.09205	-1.44305	2	14172549	14172718	55.2941	CAGTGCGTCTTAGGTATTAACTCCCCGGAGAAACTAACGGGTGCAGCAGCATCATCAGTTCAGATGACTATTGACTGGAACTGGAAATCAGCATGGCGAGGCTGAGCTGAGGCGCCGCCTCCCTGTGACCAGGAAAGCGATCGAGAGACAGGCGATCAAGCCAGGAGAGC
Sb	Sb-6910	fwd	-0.16576	-0.145321	0.28921	-0.410282	1.71059	2	14221754	14221923	55.2941	GGAGCCGGGAAGGCCGTCGGGCGTATCGAGACATGAGAGAGGGGGGATTTTTTTTATTTTTAATCTGGCCAATTCCGTCGTGAGAGAGAGAGAGAGGTTGGCTGCCTGATTTGAATCCGGTGGGCTAGTAGGTCCCACCTCTTGCGTCAGGGAGGGGGATGCGCCTAATC
Sb	Sb-6910	rev	-1.4586	-0.621041	-0.873344	-2.29627	2.26109	2	14221754	14221923	55.2941	GATTAGGCGCATCCCCCTCCCTGACGCAAGAGGTGGGACCTACTAGCCCACCGGATTCAAATCAGGCAGCCAACCTCTCTCTCTCTCTCACGACGGAATTGGCCAGATTAAAAATAAAAAAAATCCCCCCTCTCTCATGTCTCGATACGCCCGACGGCCTTCCCGGCTCC
Sb	Sb-6911	fwd	-0.724789	-0.911617	-0.484923	-0.891784	-1.77319	2	14224219	14224388	50	GACCAAAATGCAACGCCGCAAGTGGAGAGTCAGTCCATGTTAGAGCCCACGCAATTGCATTCTCAACAGAAAACCAAACTGCTATTGATGTCAAAGAATTTCACATGAGGCCCAATCTTGCTTAGTCTTCGGCTCTTGGTGCAACACGGACCGCTCCCCAACTGGGCTGG
Sb	Sb-6911	rev	-1.09531	-1.03363	-0.764161	-1.27834	-2.03146	2	14224219	14224388	50	CCAGCCCAGTTGGGGAGCGGTCCGTGTTGCACCAAGAGCCGAAGACTAAGCAAGATTGGGCCTCATGTGAAATTCTTTGACATCAATAGCAGTTTGGTTTTCTGTTGAGAATGCAATTGCGTGGGCTCTAACATGGACTGACTCTCCACTTGCGGCGTTGCATTTTGGTC
Sb	Sb-6912	fwd	-0.0138517	0.820629	0.771108	-0.141303	0.292059	2	14229414	14229583	48.8235	AAAATTTGAATTGTTTTTGGGCTGACTCTGGTCCGGTCCATGTTTGTTTTATCGCTTGAAATATTCAAATATGTCGATTGCCGAGCCCATCCCACCAGGTGGTGCGGCCCATCACGACATGCTGGAGTACTACTGCCTGACCCGACACGTCCGCACCAAGTCACATCTTT
Sb	Sb-6912	rev	-0.269242	1.77064	0.249747	-0.0198801	-0.255559	2	14229414	14229583	48.8235	AAAGATGTGACTTGGTGCGGACGTGTCGGGTCAGGCAGTAGTACTCCAGCATGTCGTGATGGGCCGCACCACCTGGTGGGATGGGCTCGGCAATCGACATATTTGAATATTTCAAGCGATAAAACAAACATGGACCGGACCAGAGTCAGCCCAAAAACAATTCAAATTTT
Sb	Sb-6913	fwd	1.25509	#N/A	#N/A	#N/A	-0.337178	2	14256914	14257083	46.4706	CATGGGGAAAAGCGTCGAGGGGAGGAAGACGAAATGAAACACTAAGAAATGGAGAGGAGCGGTTCCCAATTTTTTAACCGTACCCAAAAAAGTGGGCCCTATAGATCAGAGAAAGAAATGGCGGTGGCAAGGATACACACACGATGCCAATCCAACGAACAGAAAAAACG
Sb	Sb-6913	rev	0.998267	-0.647101	0.219716	0.956009	-0.657413	2	14256914	14257083	46.4706	CGTTTTTTCTGTTCGTTGGATTGGCATCGTGTGTGTATCCTTGCCACCGCCATTTCTTTCTCTGATCTATAGGGCCCACTTTTTTGGGTACGGTTAAAAAATTGGGAACCGCTCCTCTCCATTTCTTAGTGTTTCATTTCGTCTTCCTCCCCTCGACGCTTTTCCCCATG
Sb	Sb-6914	fwd	-3.30123	-2.06926	-1.39341	-2.45822	-1.64474	2	14334028	14334197	44.1176	CGTCAACAGGACCATTCGAGTGGCCTTCTGACATTAGCCATTTACATCGTAGCTAACGTTGTGCATGGATCCAAGGAAAGCGGGAAGTATTTCCGAACATCCCAGCTAACGATGTGCATGGATAAAATTAAACCAGGGGCATGGCATTTTTAGAACGTCAAGGATTATAT
Sb	Sb-6914	rev	-2.70701	-1.49285	-0.787942	-2.16447	-1.5964	2	14334028	14334197	44.1176	ATATAATCCTTGACGTTCTAAAAATGCCATGCCCCTGGTTTAATTTTATCCATGCACATCGTTAGCTGGGATGTTCGGAAATACTTCCCGCTTTCCTTGGATCCATGCACAACGTTAGCTACGATGTAAATGGCTAATGTCAGAAGGCCACTCGAATGGTCCTGTTGACG
Sb	Sb-6915	fwd	-1.25353	#N/A	-0.926745	#N/A	-1.3339	2	14341090	14341259	74.1176	CACCACACATGGTGGTGACATGGGGCGGGCCGCGGGCGCCTCACCACCAGCGTACCGGCACCGGCGCGCGGCTGCGGGCGAATATGCCGAGGCAAAAGGCGCGATGCGATGTGAAGGAGGCAGCAGGTGGGGGCCGGCCTCGGGGCGGGCAGGCGGCACGAGGGCCGTCG
Sb	Sb-6915	rev	-1.41321	#N/A	-1.74916	#N/A	-0.495793	2	14341090	14341259	74.1176	CGACGGCCCTCGTGCCGCCTGCCCGCCCCGAGGCCGGCCCCCACCTGCTGCCTCCTTCACATCGCATCGCGCCTTTTGCCTCGGCATATTCGCCCGCAGCCGCGCGCCGGTGCCGGTACGCTGGTGGTGAGGCGCCCGCGGCCCGCCCCATGTCACCACCATGTGTGGTG
Sb	Zm-34271(Sb)	fwd	-1.57975	-2.16106	-1.10989	-1.00388	-2.69577	2	14341190	14341359	71.1765	GCGATGCGATGTGAAGGAGGCAGCAGGTGGGGGCCGGCCTCGGGGCGGGCAGGCGGCACGAGGGCCGTCGGTTCGTCTCCGGGCCCCAGCAGCGGAAAAGCGCCTAGAATTCGTGGTCTTCCCCGTGCGCGGCAGGGGCGCGGGGGAGCGTGAGCCGTTGGTTCTGAAAG
Sb	Zm-34271(Sb)	rev	-1.74986	-2.28627	-1.11772	-2.03678	-2.07404	2	14341190	14341359	71.1765	CTTTCAGAACCAACGGCTCACGCTCCCCCGCGCCCCTGCCGCGCACGGGGAAGACCACGAATTCTAGGCGCTTTTCCGCTGCTGGGGCCCGGAGACGAACCGACGGCCCTCGTGCCGCCTGCCCGCCCCGAGGCCGGCCCCCACCTGCTGCCTCCTTCACATCGCATCGC
Sb	Sb-6916	fwd	-3.1197	-2.46882	-2.03513	#N/A	0.610042	2	14359953	14360122	61.7647	TGGCGCGACGAACGGGACAAGGGCAAGATACGAGACGCGCGTCGACGTAGCTGTCACTCCGGCCGCCTCCGCGACCTGCCCTGCCCATTATATTTCACACTGACGCTGACGGAGTGTGCAGTTTCCGCATGGCGCAGAAACAACAAGCAGCGGTAGCCCGGCAGGTGTCA
Sb	Sb-6916	rev	-2.3701	-2.63109	-1.89326	-2.22024	-0.258625	2	14359953	14360122	61.7647	TGACACCTGCCGGGCTACCGCTGCTTGTTGTTTCTGCGCCATGCGGAAACTGCACACTCCGTCAGCGTCAGTGTGAAATATAATGGGCAGGGCAGGTCGCGGAGGCGGCCGGAGTGACAGCTACGTCGACGCGCGTCTCGTATCTTGCCCTTGTCCCGTTCGTCGCGCCA
Sb	Sb-6917	fwd	0.0575483	-0.734435	0.100816	-0.609488	-0.382961	2	14366136	14366305	48.8235	AAAGAAATGGACAGATTGGAGCCGCATGGGAGAGGCTGCAAGTGGTGGCAGTTAACTCGGACCACTAGCAGCTGCATCCTGTAACCGCTGGGGAAAATGACAGTAGGAGAAATTAGGAAGGAGTCACGAGAGGATGACTCATATCCTGTATCTATATTCGGCAGTTGCAT
Sb	Sb-6917	rev	-1.58317	-1.20136	-1.25005	-2.4367	-0.834205	2	14366136	14366305	48.8235	ATGCAACTGCCGAATATAGATACAGGATATGAGTCATCCTCTCGTGACTCCTTCCTAATTTCTCCTACTGTCATTTTCCCCAGCGGTTACAGGATGCAGCTGCTAGTGGTCCGAGTTAACTGCCACCACTTGCAGCCTCTCCCATGCGGCTCCAATCTGTCCATTTCTTT
Sb	Sb-6918	fwd	-1.89568	-2.32089	-1.36524	-2.41079	-0.877836	2	14367917	14368086	65.8824	CAATAACCCCAGGTAGCCCTCTTTGTATTTGGCCCATGCATATTAGCCCATGGTAATTTCAGCCACGCGGCCGACTAGGTCACGCACTCACGCGCAGACGCGCCCGCGCCGCCAGCCGGCCACTCGCGCCCGCGCCGGAGCCTCGGCAGTCGGCACCCGTGCCTTCATCC
Sb	Sb-6918	rev	-0.19245	-0.85977	0.196867	-0.303385	-0.520208	2	14367917	14368086	65.8824	GGATGAAGGCACGGGTGCCGACTGCCGAGGCTCCGGCGCGGGCGCGAGTGGCCGGCTGGCGGCGCGGGCGCGTCTGCGCGTGAGTGCGTGACCTAGTCGGCCGCGTGGCTGAAATTACCATGGGCTAATATGCATGGGCCAAATACAAAGAGGGCTACCTGGGGTTATTG
Sb	Sb-6919	fwd	-1.34574	-1.19828	-0.944433	-1.21322	-1.83006	2	14386025	14386194	42.3529	ATCCATTTTGGGAAGTGTTGCTTGGGCATCAGTGCGAGTAGCACAAATCATCCACTTTTACAAGATGACGTGTTACTGCATGAATCTACTAGGAGTAATATGTTAGCTGGACCTGCTATCTTCACTTGTGATGACTGCTTTCGATGGGACTTAGGAGTATTTTTGGTCGA
Sb	Sb-6919	rev	-1.26207	-0.324141	-0.869268	-1.92473	-1.45049	2	14386025	14386194	42.3529	TCGACCAAAAATACTCCTAAGTCCCATCGAAAGCAGTCATCACAAGTGAAGATAGCAGGTCCAGCTAACATATTACTCCTAGTAGATTCATGCAGTAACACGTCATCTTGTAAAAGTGGATGATTTGTGCTACTCGCACTGATGCCCAAGCAACACTTCCCAAAATGGAT
Sb	Sb-6920	fwd	-1.92429	-1.52264	-1.39248	-2.19576	-1.42837	2	14386429	14386598	52.3529	TCTAGAGGTCTTGCACGCATGCCGGCAGCCTTGCACGTGGACATTGGACGCTCCCCTTACGAGGCTCAACACTGCCTATGCCAGCAGACTTCCCAAGAGCAATGGATGCTGTTACAACTAAATGGAGTTAATCTCATCAAAGACAGAACTGCTTCCGCTCCTTGACGGGA
Sb	Sb-6920	rev	-1.87567	-1.58832	-1.16015	-1.9902	-1.85876	2	14386429	14386598	52.3529	TCCCGTCAAGGAGCGGAAGCAGTTCTGTCTTTGATGAGATTAACTCCATTTAGTTGTAACAGCATCCATTGCTCTTGGGAAGTCTGCTGGCATAGGCAGTGTTGAGCCTCGTAAGGGGAGCGTCCAATGTCCACGTGCAAGGCTGCCGGCATGCGTGCAAGACCTCTAGA
Sb	Sb-6921	fwd	-0.452442	-0.818443	-0.698711	-0.913917	-0.487232	2	14387845	14388014	50.5882	CGGCGGCGGAGTCTTCAGCTGGGAAGCAGAGGATGCGAGTGTGTGGTGGACTGCACTACCTGCTTGCTCCCACATGCGAGTGTCTGGTTGATTTTGCTTTCTGGTCGAAGACAGCTAGGCTTTTCTTTATTGCTAGGGCCCTGTTTAGATTGTGGATGAATTTTTTTTGG
Sb	Sb-6921	rev	0.765603	-1.10407	0.0646915	0.494868	-2.301	2	14387845	14388014	50.5882	CCAAAAAAAATTCATCCACAATCTAAACAGGGCCCTAGCAATAAAGAAAAGCCTAGCTGTCTTCGACCAGAAAGCAAAATCAACCAGACACTCGCATGTGGGAGCAAGCAGGTAGTGCAGTCCACCACACACTCGCATCCTCTGCTTCCCAGCTGAAGACTCCGCCGCCG
Sb	Sb-6922	fwd	-0.47601	-0.439521	-0.266334	#N/A	-1.60021	2	14397675	14397844	60.5882	CCTTTGCCTTAGCAAGATCTACCCGTCTTGTCGTTTCGACTACGGTCTGCCTATCGGAGGGGACCTCGCCCAGCGAGCTCAAGTCGCCAGAGGGGGCGCCGCCAATGCCGGGAGGAGAGCGAGCAGGGCACACAGCCTCCCGCAGGGTAACGCTGAAATAAAGAAAGAGA
Sb	Sb-6922	rev	-1.61361	-1.81617	-1.03018	-1.31002	-0.749792	2	14397675	14397844	60.5882	TCTCTTTCTTTATTTCAGCGTTACCCTGCGGGAGGCTGTGTGCCCTGCTCGCTCTCCTCCCGGCATTGGCGGCGCCCCCTCTGGCGACTTGAGCTCGCTGGGCGAGGTCCCCTCCGATAGGCAGACCGTAGTCGAAACGACAAGACGGGTAGATCTTGCTAAGGCAAAGG
Sb	Sb-6923	fwd	-0.960766	-1.29388	-0.90785	-1.45867	-2.70106	2	14467962	14468131	44.7059	TGGGCCAGTAACGATGAAGAGAGAAAAGGCGGATGATGGAAGGCCCAGATCACAAAAAAAAACCGAAAAGCTGCAGGTTAGCTTTTTGGGCCATTTGTCTACGAGACATCACAAAACATAGTCTTGGTGGTGAGGAGAGTGCATGGACTACTTTTCGTACTTTTGAGAGA
Sb	Sb-6923	rev	-0.902088	-1.19906	-0.884468	-0.637827	-1.85194	2	14467962	14468131	44.7059	TCTCTCAAAAGTACGAAAAGTAGTCCATGCACTCTCCTCACCACCAAGACTATGTTTTGTGATGTCTCGTAGACAAATGGCCCAAAAAGCTAACCTGCAGCTTTTCGGTTTTTTTTTGTGATCTGGGCCTTCCATCATCCGCCTTTTCTCTCTTCATCGTTACTGGCCCA
Sb	Sb-6924	fwd	-0.599369	-1.13821	0.0731254	-0.790735	-1.73103	2	14479091	14479260	47.0588	GTCACTACCCAACGACGCTTTGGCCGAGTGGTTAAGGCGTGTGCCTGCTAAGTACATGGGGTTTCCCCGCGAGAGTTCGAATCTCTCAGGCGTCGTATATTTTTTCCATTTAGTAATTTTCTCTTTAGTAAACAGCGTAAGGCAGTAGCGGGTATAACAAATCCTATGGC
Sb	Sb-6924	rev	-0.576352	-1.00367	0.244629	-0.804791	-1.52287	2	14479091	14479260	47.0588	GCCATAGGATTTGTTATACCCGCTACTGCCTTACGCTGTTTACTAAAGAGAAAATTACTAAATGGAAAAAATATACGACGCCTGAGAGATTCGAACTCTCGCGGGGAAACCCCATGTACTTAGCAGGCACACGCCTTAACCACTCGGCCAAAGCGTCGTTGGGTAGTGAC
Sb	Sb-6925	fwd	-2.10413	-1.48369	-0.116738	-2.68679	-1.43974	2	14480684	14480853	64.7059	CTTTATCTTTATTCCCCCGTGGTAAGCTCCATGCCACCGTCGAGCCCAAGGGGCGGAAGTCAACCCAACCAATCCATGGCCTCCGCTGCTGCCGTCGTCTCCCTCAACGTCGGCGGCGAGCTCTTCCAGACCACCACCGCCACACTTTCCCGCGCCGGCGCCTCCTCCCC
Sb	Sb-6925	rev	-1.77704	-1.75004	-0.887395	-1.37719	-1.46856	2	14480684	14480853	64.7059	GGGGAGGAGGCGCCGGCGCGGGAAAGTGTGGCGGTGGTGGTCTGGAAGAGCTCGCCGCCGACGTTGAGGGAGACGACGGCAGCAGCGGAGGCCATGGATTGGTTGGGTTGACTTCCGCCCCTTGGGCTCGACGGTGGCATGGAGCTTACCACGGGGGAATAAAGATAAAG
Sb	Sb-6926	fwd	0.724901	0.278497	0.0579847	0.447028	-0.737079	2	14495234	14495403	61.7647	CGTGCTCTTCTATTCCCGTCTCCGTCCGGGCCCGCGGCCCGTCCTCCACTCCTCCTCTCGTCGGTCCAGTGGGCCCCGCATGCCAGTGAGCGCGGTCCAAGGCCGGCTGCTACGGTTTTTGTTTTTCCAAATCTGCAGAAAAAAAGCGTACGGGAGGGACGACTTCAGAC
Sb	Sb-6926	rev	0.921964	-0.304968	0.216518	0.238846	-0.00870723	2	14495234	14495403	61.7647	GTCTGAAGTCGTCCCTCCCGTACGCTTTTTTTCTGCAGATTTGGAAAAACAAAAACCGTAGCAGCCGGCCTTGGACCGCGCTCACTGGCATGCGGGGCCCACTGGACCGACGAGAGGAGGAGTGGAGGACGGGCCGCGGGCCCGGACGGAGACGGGAATAGAAGAGCACG
Sb	Sb-6927	fwd	3.31127	1.06212	3.80494	3.21568	0.498584	2	14503664	14503833	43.5294	ACACGCTGCAGCCATGCTAGATCGTTGGTTTGCATTACATATATTGAATTATTGATGGACCATGGACCCATTCTTTTCTTGATTTCTTCGTTGGATTCCCTATTACAGCTGGTCCCCTTTCATACCCCACCTTTGATATTACTGGGTCATGCTGACATTGCCCCCTTCAT
Sb	Sb-6927	rev	2.87543	1.48898	3.40498	2.18308	0.366012	2	14503664	14503833	43.5294	ATGAAGGGGGCAATGTCAGCATGACCCAGTAATATCAAAGGTGGGGTATGAAAGGGGACCAGCTGTAATAGGGAATCCAACGAAGAAATCAAGAAAAGAATGGGTCCATGGTCCATCAATAATTCAATATATGTAATGCAAACCAACGATCTAGCATGGCTGCAGCGTGT
Sb	Sb-6928	fwd	-1.49805	-2.18417	-0.866001	-1.87042	-3.58597	2	14513785	14513954	62.3529	AATCTGGAAGCGAAGACGTGCGCCCCGGGTGCGGACGGACGGTCCGGATGCGTGGTGGACCAGGTCTGCGGATGATGGAATTGCCGTTGAAAACGGTTGAGCGACCGTCTGTTGTCCAGAGGCGAAAGACCATAGCGGCTGGGCTGCCGGCACTGTCCTCAGTACGCACG
Sb	Sb-6928	rev	-0.829209	-1.26158	-0.740237	-1.3929	-2.58586	2	14513785	14513954	62.3529	CGTGCGTACTGAGGACAGTGCCGGCAGCCCAGCCGCTATGGTCTTTCGCCTCTGGACAACAGACGGTCGCTCAACCGTTTTCAACGGCAATTCCATCATCCGCAGACCTGGTCCACCACGCATCCGGACCGTCCGTCCGCACCCGGGGCGCACGTCTTCGCTTCCAGATT
Sb	Zm-34277(Sb)	fwd	-0.342042	#N/A	-0.884118	-1.01555	-0.707515	2	14539094	14539263	62.3529	CCCGTCGACTCGGTCCTCGCTCTCGCATCCCCGCGGCTCGCTAGGCGTTAGTCGCCTTCCTCCCTGGAAGAAAAACAAACAAACAAACACGAAACGCAGGTCCGAATCCAAATCTAGCGGCACGCTTCACGTCGCGATCCCGTGGACTCCACCCACCCCGGCGGCGGCAG
Sb	Zm-34277(Sb)	rev	-0.472088	-0.395221	-0.490709	-0.39663	1.37868	2	14539094	14539263	62.3529	CTGCCGCCGCCGGGGTGGGTGGAGTCCACGGGATCGCGACGTGAAGCGTGCCGCTAGATTTGGATTCGGACCTGCGTTTCGTGTTTGTTTGTTTGTTTTTCTTCCAGGGAGGAAGGCGACTAACGCCTAGCGAGCCGCGGGGATGCGAGAGCGAGGACCGAGTCGACGGG
Sb	Sb-6929	fwd	-0.295317	-1.45085	-0.563244	#N/A	0.241114	2	14539244	14539413	64.7059	GCGAGGACCGAGTCGACGGGGAGGGGGATGGGGAGGGGGAGGGAGAAGTTGGGGACGAGTGGGAACTCGAGTGGCCAGATTAAACAAAAGCGAGGAGAGAGATGGGAGAAACTCGCGCGCTGCTGCAGCTCGGGTTCGCTGTCAGTGTCAGCGCCGCCGCCGCGGCTGAA
Sb	Sb-6929	rev	-1.22173	#N/A	-1.43867	-1.44226	1.0615	2	14539244	14539413	64.7059	TTCAGCCGCGGCGGCGGCGCTGACACTGACAGCGAACCCGAGCTGCAGCAGCGCGCGAGTTTCTCCCATCTCTCTCCTCGCTTTTGTTTAATCTGGCCACTCGAGTTCCCACTCGTCCCCAACTTCTCCCTCCCCCTCCCCATCCCCCTCCCCGTCGACTCGGTCCTCGC
Sb	Sb-6930	fwd	-0.59497	-0.828548	0.112132	-0.274625	-0.525348	2	14625801	14625970	58.2353	CCAATCGCATCCACCCAAACCTCTCCTACTCCCCTTGTAAAAAAAAACCCCCTCTCCCACTCCGCCCTGCCCCTGTGCCCTGTGTGTGCTCCTGTGATCCTGTCTAGTAGAGTCCACCAACCACCGGCCCCTCGCATTAAACAAACCCGAATCCACGCAAGCACGGCCGG
Sb	Sb-6930	rev	-1.12424	-1.37162	-0.93651	-2.22506	0.3634	2	14625801	14625970	58.2353	CCGGCCGTGCTTGCGTGGATTCGGGTTTGTTTAATGCGAGGGGCCGGTGGTTGGTGGACTCTACTAGACAGGATCACAGGAGCACACACAGGGCACAGGGGCAGGGCGGAGTGGGAGAGGGGGTTTTTTTTTACAAGGGGAGTAGGAGAGGTTTGGGTGGATGCGATTGG
Sb	Sb-6931	fwd	-1.01309	-1.8349	-1.20084	-0.199384	-1.42743	2	14626399	14626568	71.1765	GACCCGAGGCGGCGGGAGGTGCCGCGGGACGGGGCGGACACGCCCGCCGTGGTCCCAGCGTTCGAGGTCGCGGCGGAGGGAGCCCAGAAGGTCGTGATAAAGGTACGCCACGGTGACGCACGCGTGTACTGGCGGTTGATTTGGGAGTCTGGGTGGTGGCCTGGTGGGGG
Sb	Sb-6931	rev	-1.877	-2.82887	-1.68969	-2.8375	-2.19234	2	14626399	14626568	71.1765	CCCCCACCAGGCCACCACCCAGACTCCCAAATCAACCGCCAGTACACGCGTGCGTCACCGTGGCGTACCTTTATCACGACCTTCTGGGCTCCCTCCGCCGCGACCTCGAACGCTGGGACCACGGCGGGCGTGTCCGCCCCGTCCCGCGGCACCTCCCGCCGCCTCGGGTC
Sb	Sb-6932	fwd	-2.01738	-2.28765	-1.32659	-1.95428	-2.97262	2	14716066	14716235	67.0588	GCTTTAGCCGGCCCGTCAATTTGGCCCACAGGCCGGCCCACCTGCGCAGCGCCCGCCTTCTCATTCCCCTCTCTCACCAGGACACTGACAGAGGGCCCCACTTGTCAGCTTCTTCTTTAAGCTCCGGCCGGCCGGAAACCATGGCGCGGCCGAGCTCCTGGCGCGACCCC
Sb	Sb-6932	rev	-0.0777697	-0.712865	0.265344	-0.232092	-2.12987	2	14716066	14716235	67.0588	GGGGTCGCGCCAGGAGCTCGGCCGCGCCATGGTTTCCGGCCGGCCGGAGCTTAAAGAAGAAGCTGACAAGTGGGGCCCTCTGTCAGTGTCCTGGTGAGAGAGGGGAATGAGAAGGCGGGCGCTGCGCAGGTGGGCCGGCCTGTGGGCCAAATTGACGGGCCGGCTAAAGC
Sb	Sb-6933	fwd	-0.431451	-1.64117	-0.384234	-0.71254	-1.33574	2	14723882	14724051	61.7647	ATGCCTGGACTGAGCATATACAGCCGAGAGGAGCAGAGGGAGGAGGCGGCTTTGCATGGGCCTGTCTGGGAGGATTTGGGGGCCCGTCCGGCCCGTGAGTGACTCCGCGCGCGCTCGAGAGAGAGATAGCATGAGGTGCAGAAGCGGCCAATGAGGACCCTATCTGAATC
Sb	Sb-6933	rev	0.0388733	-1.84218	-0.482637	-0.21105	-1.58137	2	14723882	14724051	61.7647	GATTCAGATAGGGTCCTCATTGGCCGCTTCTGCACCTCATGCTATCTCTCTCTCGAGCGCGCGCGGAGTCACTCACGGGCCGGACGGGCCCCCAAATCCTCCCAGACAGGCCCATGCAAAGCCGCCTCCTCCCTCTGCTCCTCTCGGCTGTATATGCTCAGTCCAGGCAT
Sb	Zm-34282(Sb)	fwd	-1.74467	-2.15427	-0.846767	-0.744957	-1.92716	2	14740450	14740619	34.1176	TTTTTATATAACAATAATACTGTGTATTCAGTAAAGCTGCTTGTTTGTGGATGCCATTTTCCCCCCACAAAGCAAGAATCAATTTGATACGATTATTCCATATATTTTGAATTTGAAGATTTAGTGTCAGGTCTGTTGTGAAGTGCAAAATGCATGACTACTGCCGTAGA
Sb	Zm-34282(Sb)	rev	-2.02152	-2.15746	-1.91386	-1.81603	-2.00653	2	14740450	14740619	34.1176	TCTACGGCAGTAGTCATGCATTTTGCACTTCACAACAGACCTGACACTAAATCTTCAAATTCAAAATATATGGAATAATCGTATCAAATTGATTCTTGCTTTGTGGGGGGAAAATGGCATCCACAAACAAGCAGCTTTACTGAATACACAGTATTATTGTTATATAAAAA
Sb	Sb-6934	fwd	-0.720323	-0.994575	-1.14028	-1.43005	-1.02642	2	14743713	14743882	44.7059	TCGGATTGGTTCAAACTGGAATAAAATCAGACCATTTCAGGCCTTTCCACCCTCTTGTCAGCTTTGATTGGATCAACACCTAGGAACACCTGGAATTGATCCAGAACAAGTTTCAGTGATACACCAGCATCCACTTAGGCCTCGTTCATTTAGGCCGGATTGGTCTGTTT
Sb	Sb-6934	rev	-2.27383	-2.05243	-1.39935	-1.47601	-1.39469	2	14743713	14743882	44.7059	AAACAGACCAATCCGGCCTAAATGAACGAGGCCTAAGTGGATGCTGGTGTATCACTGAAACTTGTTCTGGATCAATTCCAGGTGTTCCTAGGTGTTGATCCAATCAAAGCTGACAAGAGGGTGGAAAGGCCTGAAATGGTCTGATTTTATTCCAGTTTGAACCAATCCGA
Sb	Sb-6935	fwd	-2.99083	-2.69743	-1.97903	#N/A	-0.57358	2	14775466	14775635	52.9412	CTGAGACAAAAGCGGCTTCCATGCATATTTTGCTGCACCGTTGGATGACCAATGAACGTGATCGGACATAAGTACGTCCCTCTTACATAGAAACCAATACGTTAGAGGATCTCGTTCCCTCATCCAAACCCTACCCCAACCCAGCCGCCGCCCATGGAGGCTGCGGCCAC
Sb	Sb-6935	rev	-2.05508	-1.88397	-1.38322	-2.39421	-0.639231	2	14775466	14775635	52.9412	GTGGCCGCAGCCTCCATGGGCGGCGGCTGGGTTGGGGTAGGGTTTGGATGAGGGAACGAGATCCTCTAACGTATTGGTTTCTATGTAAGAGGGACGTACTTATGTCCGATCACGTTCATTGGTCATCCAACGGTGCAGCAAAATATGCATGGAAGCCGCTTTTGTCTCAG
Sb	Sb-6936	fwd	0.677705	1.8335	-0.137193	0.587188	1.55486	2	14781611	14781780	58.8235	TGGCCGGCTCGATGCCATTTCCATCCGGTTTCCGGCTGCTTCCGGCTCGCGCACACGCGCTTCTTGTTCGGAAAATTATGAGGGTGACTTTTGGTGATAAGGTGCGTGCGACTTTTTCCTCGTCAAGGACGCGGCGGCGGCCAGGTCAAGGGCGGCATTGGTAGGAAAGC
Sb	Sb-6936	rev	-0.439861	0.523311	-0.440605	-1.00461	2.18544	2	14781611	14781780	58.8235	GCTTTCCTACCAATGCCGCCCTTGACCTGGCCGCCGCCGCGTCCTTGACGAGGAAAAAGTCGCACGCACCTTATCACCAAAAGTCACCCTCATAATTTTCCGAACAAGAAGCGCGTGTGCGCGAGCCGGAAGCAGCCGGAAACCGGATGGAAATGGCATCGAGCCGGCCA
Sb	Zm-34285(Sb)	fwd	-2.69743	-1.96293	-1.89437	-2.69973	-1.67515	2	14784871	14785040	45.8824	CGGCTCACCCGATCAATTTTGTGCCCAAGTAATAAAGAATGCTGCACAATCAAACACCATATGCTGTATTCCACGGCCCAACTGCACAAGCATTGCCGCAGCCTCCATTCTCCCCAGTATATCTCAGATATTAGGTTGAGGTTCCACCATGGATCAAAAGAAACACAAGA
Sb	Zm-34285(Sb)	rev	-2.15681	-2.37833	-1.51595	-2.37133	-0.91609	2	14784871	14785040	45.8824	TCTTGTGTTTCTTTTGATCCATGGTGGAACCTCAACCTAATATCTGAGATATACTGGGGAGAATGGAGGCTGCGGCAATGCTTGTGCAGTTGGGCCGTGGAATACAGCATATGGTGTTTGATTGTGCAGCATTCTTTATTACTTGGGCACAAAATTGATCGGGTGAGCCG
Sb	Sb-6937	fwd	-1.43556	-1.55883	-0.905338	-2.17495	-1.69959	2	14790241	14790410	52.3529	GGGAGGGGATTAGCGAGCGGGGGATTTTTAAAGAAAAATTGGGGGAGAAGCCGAGAAGGAGAGGAGGAGTGTCGGTGGGCGCAGAAAAAGGGGGCGTCGAAAAGAAAAAGAAAAGACGGCCAAGGAAAGGGCCGCGCCAACTACTAGCGTTGAAACAATTGGGAGGTAAT
Sb	Sb-6937	rev	-0.824096	-0.8475	0.618865	-1.1415	-0.544178	2	14790241	14790410	52.3529	ATTACCTCCCAATTGTTTCAACGCTAGTAGTTGGCGCGGCCCTTTCCTTGGCCGTCTTTTCTTTTTCTTTTCGACGCCCCCTTTTTCTGCGCCCACCGACACTCCTCCTCTCCTTCTCGGCTTCTCCCCCAATTTTTCTTTAAAAATCCCCCGCTCGCTAATCCCCTCCC
Sb	Sb-6938	fwd	-2.50444	-2.71793	-2.11736	-3.71096	-2.37642	2	14795542	14795711	52.3529	CACATGCATGCCCCGAGAGCCTAGCACAGCTCACTCCCACTCCCACTACCTCCCCCTCCAGAAAGAAAAGAAAAGAAAAGAAAAACAGTGTGTGGCCGGTGGTTACTACCCGGAATCATATCATTAGCAACGTAACCGCCGTGGTCATCGATGGATGTCTCACGAGCGAC
Sb	Sb-6938	rev	-2.29409	-2.7165	-1.60225	-2.50381	-2.8906	2	14795542	14795711	52.3529	GTCGCTCGTGAGACATCCATCGATGACCACGGCGGTTACGTTGCTAATGATATGATTCCGGGTAGTAACCACCGGCCACACACTGTTTTTCTTTTCTTTTCTTTTCTTTCTGGAGGGGGAGGTAGTGGGAGTGGGAGTGAGCTGTGCTAGGCTCTCGGGGCATGCATGTG
Sb	Sb-6939	fwd	-0.158882	0.144185	0.113667	-1.54476	0.578073	2	14796206	14796375	55.2941	CCTCGAGAGCTGATGCTGATCGATATCATGACAAAACGGGCGGTAGGTGAAGGGTCCCTCGTGTTGATCCCTTCTTCGTTTTCGTGGGCAGCGTGCGCCACGTCCGCACGCAAGGCAACAAACCCTAACTGAACCTAGCTAATTGATCGATCGATCCGCGCCAGCTAACG
Sb	Sb-6939	rev	-0.583062	-0.324139	-0.574383	-0.783539	0.942662	2	14796206	14796375	55.2941	CGTTAGCTGGCGCGGATCGATCGATCAATTAGCTAGGTTCAGTTAGGGTTTGTTGCCTTGCGTGCGGACGTGGCGCACGCTGCCCACGAAAACGAAGAAGGGATCAACACGAGGGACCCTTCACCTACCGCCCGTTTTGTCATGATATCGATCAGCATCAGCTCTCGAGG
Sb	Sb-6940	fwd	0.0548082	0.107421	0.445523	-0.00352373	-0.654145	2	14797921	14798090	49.4118	CATGGGTTGGGTTAGCTAATTGCATTTGCAACGGGCCCTGTTTTCCTTGCAATTTTAAAAAATGTTTGCACGATGTGATCCCCCGACCAACCGGCTATAGACTGATGACTGGGCCAAACTGTTACGTGTACATCATCGCACGCTGCTACAGTGCGCGATTGGTGCGACGA
Sb	Sb-6940	rev	-0.184023	0.750238	-0.00520726	-0.604927	0.86884	2	14797921	14798090	49.4118	TCGTCGCACCAATCGCGCACTGTAGCAGCGTGCGATGATGTACACGTAACAGTTTGGCCCAGTCATCAGTCTATAGCCGGTTGGTCGGGGGATCACATCGTGCAAACATTTTTTAAAATTGCAAGGAAAACAGGGCCCGTTGCAAATGCAATTAGCTAACCCAACCCATG
Sb	Sb-6941	fwd	-0.0799111	-2.18717	-0.147385	0.00500572	0.439945	2	14798734	14798903	50.5882	TCTCATATGCACTGGCGAGATGGAGAGGGCATTAGGTGTTTGCAAAGTATTCACCGGACAAGTAGCCGCTCTGTCTACAGCCACACGCTCTCTCACAAGGACTGCCGACACTTTGCCCTTATCGCAAATCCTCTCTAGTCTCTAGCTCCTCAATCATCAGAGTGTGGACT
Sb	Sb-6941	rev	0.0764168	-1.0884	-0.817413	-0.0424457	0.619831	2	14798734	14798903	50.5882	AGTCCACACTCTGATGATTGAGGAGCTAGAGACTAGAGAGGATTTGCGATAAGGGCAAAGTGTCGGCAGTCCTTGTGAGAGAGCGTGTGGCTGTAGACAGAGCGGCTACTTGTCCGGTGAATACTTTGCAAACACCTAATGCCCTCTCCATCTCGCCAGTGCATATGAGA
Sb	Sb-6942	fwd	-1.88809	-1.70187	-2.58739	-2.67293	-1.15998	2	14799473	14799642	48.2353	AGCTGCTCTGTCGATTTCCTTTCCCCCGGTTAAAGCTTGAGAGAGGACGACTGCGCGCACATGTGTTGCCACATGCTTTGCTGCATCTATCACCCCAAACAAACATGTGATCCATATATATCCTCCTCTCCATAAGCTTGAGCAACTGTGCATTTGTTCTCCAGCATGTC
Sb	Sb-6942	rev	-2.13628	-2.35094	-1.04456	-1.60662	-1.78771	2	14799473	14799642	48.2353	GACATGCTGGAGAACAAATGCACAGTTGCTCAAGCTTATGGAGAGGAGGATATATATGGATCACATGTTTGTTTGGGGTGATAGATGCAGCAAAGCATGTGGCAACACATGTGCGCGCAGTCGTCCTCTCTCAAGCTTTAACCGGGGGAAAGGAAATCGACAGAGCAGCT
Sb	Sb-6943	fwd	-0.0257453	-0.83277	0.841317	0.369147	-1.66558	2	14802234	14802403	41.7647	AGTATAGCATACCTTCCTTTCTCAATAGCTTTTTTTAGATCTCCCGTAGTAGCAACTTTTTGTTAGGAGATCCAGTAGTAGCAGATAGCAGCAAGCATGTGTCAAAGGCCCAAGTAGGTGAGGCCCAATAATAATCATGAGTGAGGCACATTCAACTTGGGCCTAGTTTA
Sb	Sb-6943	rev	-0.646954	-0.816533	0.284378	-0.315805	-1.62502	2	14802234	14802403	41.7647	TAAACTAGGCCCAAGTTGAATGTGCCTCACTCATGATTATTATTGGGCCTCACCTACTTGGGCCTTTGACACATGCTTGCTGCTATCTGCTACTACTGGATCTCCTAACAAAAAGTTGCTACTACGGGAGATCTAAAAAAAGCTATTGAGAAAGGAAGGTATGCTATACT
Sb	Sb-6944	fwd	0.0181327	-1.2738	-0.406629	-0.36444	-1.30672	2	14829892	14830061	58.2353	CCATGTGCGGGCTGCTTTGAGAGGCACGTACGGTGGCCTACGATGCGTCGGCCGGTGTCATGCAGGCTGTGGACTTTACGGAGTCGTCCGTGTGCGAGCGCAATAGCTACTCGGGCTGGCCACGTGCAAGTTCGACAGCTCACGTCTCGCCAATGGTACAAATAATAAAG
Sb	Sb-6944	rev	-0.44173	-1.89179	-0.602292	-1.23182	-1.61838	2	14829892	14830061	58.2353	CTTTATTATTTGTACCATTGGCGAGACGTGAGCTGTCGAACTTGCACGTGGCCAGCCCGAGTAGCTATTGCGCTCGCACACGGACGACTCCGTAAAGTCCACAGCCTGCATGACACCGGCCGACGCATCGTAGGCCACCGTACGTGCCTCTCAAAGCAGCCCGCACATGG
Sb	Sb-6945	fwd	2.31817	-1.0716	1.16561	#N/A	#N/A	2	14880999	14881168	43.5294	ACAGTCCCACCAGCATATTCTCATAGGAACCACAAAATAAGGGACCATTGTGAGAATACCAGCTTACCGGCACTCATATTGTGTGACTAGCAGCATGAGTAAATCACACGTCATTGCATCAAGAACCACAGAATAAGGGTAACCTGTGGGTTTAACCAACTTGACAAGGT
Sb	Sb-6945	rev	0.807745	#N/A	2.64316	#N/A	#N/A	2	14880999	14881168	43.5294	ACCTTGTCAAGTTGGTTAAACCCACAGGTTACCCTTATTCTGTGGTTCTTGATGCAATGACGTGTGATTTACTCATGCTGCTAGTCACACAATATGAGTGCCGGTAAGCTGGTATTCTCACAATGGTCCCTTATTTTGTGGTTCCTATGAGAATATGCTGGTGGGACTGT
Sb	Sb-6946	fwd	-0.250521	-1.74474	-0.354723	0.104527	-1.70683	2	14882843	14883012	40.5882	CACATCCACAGGATGCTTGAACGGCATGTGTTCATGCTAGGATCAATAATTAGGAGTTGCTAAATGCTAAAATCTATCTGCTTGGATTTTAGCTTCCTTTACTTTACGGACGAATATTGCAGGGTCTGTTTGGTATAGCGCAGTCACAATGTAAGGCCATCTCTAATAGA
Sb	Sb-6946	rev	-1.24616	-2.06605	-1.75103	-1.14565	-2.02645	2	14882843	14883012	40.5882	TCTATTAGAGATGGCCTTACATTGTGACTGCGCTATACCAAACAGACCCTGCAATATTCGTCCGTAAAGTAAAGGAAGCTAAAATCCAAGCAGATAGATTTTAGCATTTAGCAACTCCTAATTATTGATCCTAGCATGAACACATGCCGTTCAAGCATCCTGTGGATGTG
Sb	Sb-6947	fwd	-2.31359	-2.07761	-1.41799	-2.30404	-1.06999	2	14890803	14890972	54.1176	GTGAGGTTTTGGACTTGCATGGTGGGAGATTGGATGACAGGGATCTACGGAGTACACAATTGCCTTGGTCCTTGGCGAATCTGTTTGTGTTCTTGGTTGCCCAAGCGCAACTTATGGACGCCGCCGGCAGGGTCGGTTGGGGTACTGTGGCGCACTGCGCTTAATTGAAG
Sb	Sb-6947	rev	-2.78339	-2.83428	-1.82522	-2.51354	-1.56741	2	14890803	14890972	54.1176	CTTCAATTAAGCGCAGTGCGCCACAGTACCCCAACCGACCCTGCCGGCGGCGTCCATAAGTTGCGCTTGGGCAACCAAGAACACAAACAGATTCGCCAAGGACCAAGGCAATTGTGTACTCCGTAGATCCCTGTCATCCAATCTCCCACCATGCAAGTCCAAAACCTCAC
Sb	Sb-6948	fwd	-2.16719	-2.77917	-1.63009	-2.00673	-0.746839	2	14954636	14954805	73.5294	TGGGAGGAGCCCCGCGCGACCCGCCTCGCGTAGCACCGCGCCGCGCCCCCGTCTCCATCCTCCACGCGTTCGCTGCGGACAGCCCGAACGACGACGACCAACCGCGCTCGCGCGCTCTGCCCCGACCACACGACAACGTGCTGAGCGTCTGGCCGCCTTCACTGCCTCGC
Sb	Sb-6948	rev	-1.43744	-2.09015	-1.22313	-1.05356	-0.993744	2	14954636	14954805	73.5294	GCGAGGCAGTGAAGGCGGCCAGACGCTCAGCACGTTGTCGTGTGGTCGGGGCAGAGCGCGCGAGCGCGGTTGGTCGTCGTCGTTCGGGCTGTCCGCAGCGAACGCGTGGAGGATGGAGACGGGGGCGCGGCGCGGTGCTACGCGAGGCGGGTCGCGCGGGGCTCCTCCCA
Sb	Sb-6949	fwd	-0.235325	-1.31839	0.492641	0.275096	-2.82029	2	14955130	14955299	52.3529	CCCAAAAAAATTTCGAACTAAACAAGGCCCAAGCCTCAAGCCGAGGTTCCTGATGCAAAAAGCAGCAAACATTTCGTTGGGCCTCTGTTCGGCTGGGCCACTTCTAGCACGTGGACCGTGCCCGGTTGGGCTGCACGCTGGGCCTTTTGAACTGAATGCCCTTTTTCTTT
Sb	Sb-6950	fwd	-1.51111	-0.151602	-1.6795	-0.606624	-1.13073	2	14961987	14962156	45.2941	AAGCGCCTTCACAACTATGCTCATGTTGGGCCTGAACTCTGCTTCGTATTGAACGCATAGAGCTGCCACTGCAGCAAGCTGCAGGGTGTCCAAAGGATTACATCAATAAAAGATGGCGAAATTAATGTAAAACGTCATTCACAGAGACGTGTATGAGGGGGTAAAATGTC
Sb	Sb-6950	rev	-0.958385	-0.28898	-0.57267	-1.68127	-1.35014	2	14961987	14962156	45.2941	GACATTTTACCCCCTCATACACGTCTCTGTGAATGACGTTTTACATTAATTTCGCCATCTTTTATTGATGTAATCCTTTGGACACCCTGCAGCTTGCTGCAGTGGCAGCTCTATGCGTTCAATACGAAGCAGAGTTCAGGCCCAACATGAGCATAGTTGTGAAGGCGCTT
Sb	Sb-6951	fwd	0.376584	0.280736	1.0778	0.48798	-0.507188	2	14968163	14968332	48.8235	GAGGGTTTGGGGTTATCCATTTCTGACAGTATCCACTATTCAGGTGAGTGAACGAGTGATTGCAGCAATGCGGGTCGCTTTCAGCCAGCCCTTTTCCAGAAGCGCGTGGAGAGCAGTACTAGTACATCCTGGAACCGGAAGGAGATTCCAAGAAAAAAAAATCCCACTAC
Sb	Sb-6951	rev	-0.235937	-1.48854	0.797587	-1.01444	-0.94286	2	14968163	14968332	48.8235	GTAGTGGGATTTTTTTTTCTTGGAATCTCCTTCCGGTTCCAGGATGTACTAGTACTGCTCTCCACGCGCTTCTGGAAAAGGGCTGGCTGAAAGCGACCCGCATTGCTGCAATCACTCGTTCACTCACCTGAATAGTGGATACTGTCAGAAATGGATAACCCCAAACCCTC
Sb	Sb-6952	fwd	-0.62623	1.203	0.0975352	0.384502	-0.995724	2	14968874	14969043	41.1765	GGGACCACACAGCAGACCCCTTCTCTGCTTTTTTTTTTTTTCTTTCTTTCATTTTCTTTTCCCCATTGGATTTGGACTGGATGGACTCACGGACGGCAAAATATTCAGTGCAATCTAAAAGTTTAGAAAAGCAGCCAATGCAGCCGTGGGAGATTTAAAATTTGGAAGAG
Sb	Sb-6952	rev	-1.37952	#N/A	1.40606	#N/A	#N/A	2	14968874	14969043	41.1765	CTCTTCCAAATTTTAAATCTCCCACGGCTGCATTGGCTGCTTTTCTAAACTTTTAGATTGCACTGAATATTTTGCCGTCCGTGAGTCCATCCAGTCCAAATCCAATGGGGAAAAGAAAATGAAAGAAAGAAAAAAAAAAAAAGCAGAGAAGGGGTCTGCTGTGTGGTCCC
Sb	Sb-6953	fwd	-0.815304	-1.30353	-0.503698	-1.6222	-2.43401	2	14973475	14973644	41.1765	ATATAGAATACGTGAGCTGAACTAACAACATGGGCCAAAATAGAACAACAAAATCAGTGATGGAAAAAAATTTCAGCCCACAAAGAACCTCTTCTCCCATTTCTTGTGGGCTCATTCGATCGGGTATGCTTCCTCCTTCCTCTACGAAATCCTATGCATTGGACTTCTTC
Sb	Sb-6953	rev	-1.45732	-1.44208	-0.243575	-0.634903	-1.83554	2	14973475	14973644	41.1765	GAAGAAGTCCAATGCATAGGATTTCGTAGAGGAAGGAGGAAGCATACCCGATCGAATGAGCCCACAAGAAATGGGAGAAGAGGTTCTTTGTGGGCTGAAATTTTTTTCCATCACTGATTTTGTTGTTCTATTTTGGCCCATGTTGTTAGTTCAGCTCACGTATTCTATAT
Sb	Sb-6954	rev	2.607	-0.49805	1.34848	1.86336	0.882103	2	14975433	14975602	57.0588	GGGCGCCACGGGCGATTCCCGCCACTGGCCTCACGCCACCTGGCATATCTTATCCGTGGGATGGATTCGGGGTTCTCGGTGCCACTGCCACAACACGGCGGTATGACATGCTCGTCATGGTGGGATATAGCCATCACAAAAGTATCTTTTGCTGCTCGGGTTATCATGGT
Sb	Sb-6955	fwd	3.59161	4.14222	2.72136	3.52818	-1.55777	2	14984302	14984471	35.2941	TCATCAATGATGCTATGCTTTTGTCACTGAATACTCTGAAATCGTCACATTATTTATTTTGTGACGAAATTGTGACGAAAAGGTCTTCGTCATGGAATGAGCGTCACATTTTGAATACCATGACGTAATGACCTTTTTCGTCATAGATGTGCATTTATTCTATGACGAAA
Sb	Sb-6955	rev	3.16348	3.58962	2.29737	3.13942	-1.87502	2	14984302	14984471	35.2941	TTTCGTCATAGAATAAATGCACATCTATGACGAAAAAGGTCATTACGTCATGGTATTCAAAATGTGACGCTCATTCCATGACGAAGACCTTTTCGTCACAATTTCGTCACAAAATAAATAATGTGACGATTTCAGAGTATTCAGTGACAAAAGCATAGCATCATTGATGA
Sb	Sb-6956	fwd	1.1379	1.72345	1.06665	0.825222	-1.14489	2	15033395	15033564	64.1176	CAGGTGGGACCATGCCACCACGTCAGGACCACTGGTGGGATCCAGTCACCACGTCAACGGGGTTGGGGACAAAGGGGCCACGTTAGGACGTCAGGACCCACTGGTGGGACCATGGTGCCAAGCCGGCGATGTGGGACCCACTAGTGGGACCCACTGGTACGTCCAGTGCG
Sb	Sb-6956	rev	0.372446	0.470283	0.397933	0.476472	-1.57551	2	15033395	15033564	64.1176	CGCACTGGACGTACCAGTGGGTCCCACTAGTGGGTCCCACATCGCCGGCTTGGCACCATGGTCCCACCAGTGGGTCCTGACGTCCTAACGTGGCCCCTTTGTCCCCAACCCCGTTGACGTGGTGACTGGATCCCACCAGTGGTCCTGACGTGGTGGCATGGTCCCACCTG
Sb	Sb-6957	fwd	1.51056	0.512961	0.84773	0.969907	-1.53765	2	15072380	15072549	44.1176	AATATGACCTAAGGGGTTGTTTGGTCCCCGACCTCAACTTGCCATGTCTCACATGTGGCATGCCACACTTATGATCTCCAACAAAAGCTGTCAACAATCTCATCACACTTTGTGACGTCAGATTCCTATATATTATAGCTTATGGCGCGCCATAGTCAGTCACAAATAGG
Sb	Sb-6957	rev	0.915763	0.235052	0.456855	0.525014	-2.02518	2	15072380	15072549	44.1176	CCTATTTGTGACTGACTATGGCGCGCCATAAGCTATAATATATAGGAATCTGACGTCACAAAGTGTGATGAGATTGTTGACAGCTTTTGTTGGAGATCATAAGTGTGGCATGCCACATGTGAGACATGGCAAGTTGAGGTCGGGGACCAAACAACCCCTTAGGTCATATT
Sb	Sb-6958	fwd	0.398387	0.868083	0.723438	0.319533	-1.6301	2	15072758	15072927	42.3529	GGTAATAAGTCATCCGCAACCGCTGATGACATACCGAGTCAATTTTTCATATACCAAAACTAACCCTACACCCATCCTAAGTACCAACTATAATAAATGCTTTTTTCTTTGAAACCCCGGACAGTTGTCCATCGAGCCCATTTGTCAGTGACTGTGGAGAGCACGAGAAA
Sb	Sb-6958	rev	0.463742	0.388663	1.24273	0.856252	-0.264476	2	15072758	15072927	42.3529	TTTCTCGTGCTCTCCACAGTCACTGACAAATGGGCTCGATGGACAACTGTCCGGGGTTTCAAAGAAAAAAGCATTTATTATAGTTGGTACTTAGGATGGGTGTAGGGTTAGTTTTGGTATATGAAAAATTGACTCGGTATGTCATCAGCGGTTGCGGATGACTTATTACC
Sb	Sb-6959	fwd	-2.36772	-2.77015	-0.905249	-3.34187	-1.73371	2	15077934	15078103	50.5882	TTGCGTCATGTACTGTCAGACAATGACGGAGATGTCCGTGTTACTACTGCGCTATTGGTGCGCTACGGACCTCTTGGAACAGATATGCAGTGATGGATGTTGCATCGTCGTCGTCACCGTCTGTGGAAACTAGTGGACAACCAATCCTGCATGGTTGCTCAGGCTCAAAG
Sb	Sb-6959	rev	-1.57702	-1.8584	-1.446	-1.20868	-1.84104	2	15077934	15078103	50.5882	CTTTGAGCCTGAGCAACCATGCAGGATTGGTTGTCCACTAGTTTCCACAGACGGTGACGACGACGATGCAACATCCATCACTGCATATCTGTTCCAAGAGGTCCGTAGCGCACCAATAGCGCAGTAGTAACACGGACATCTCCGTCATTGTCTGACAGTACATGACGCAA
Sb	Sb-6960	fwd	-0.890929	-0.997098	-0.366842	-0.949221	-0.562723	2	15105030	15105199	50.5882	TGTGAGAGAGAGAGAGGGAGGGACACCAGAAGCAGCCTTGCAATGGGGCGACGACGTGAGATATTGAAAAGTGAGCAAGACGGCAGGGGTGAAGAACTTTTGTTTTCTTCTCCCCCTGCTCCAGTTCTCCCCCTCTCTCTCTCTTGTTTCTCTCTCTATCTATACGCATT
Sb	Sb-6960	rev	-1.47062	-1.84323	-1.01039	-0.663847	-0.540934	2	15105030	15105199	50.5882	AATGCGTATAGATAGAGAGAGAAACAAGAGAGAGAGAGGGGGAGAACTGGAGCAGGGGGAGAAGAAAACAAAAGTTCTTCACCCCTGCCGTCTTGCTCACTTTTCAATATCTCACGTCGTCGCCCCATTGCAAGGCTGCTTCTGGTGTCCCTCCCTCTCTCTCTCTCACA
Sb	Sb-6961	fwd	0.0238604	-1.18555	-0.264377	-0.389768	-1.21063	2	15109767	15109936	54.7059	CGGCATGATCTTTGCAGAGGCCCCATGGTGTCCTGGACCACCGAATTATTTCAGCAGGATTTCGAATTATTTCTCGATGAAACTCCCCAGCGCGAGAGCTAGGCAGGGGCCAGAAGCCCAGAAACAGAAAGGGGACACGGACCCGGCTACTTGCCTTCTTTGCTCTCGTC
Sb	Sb-6961	rev	-1.20806	-2.09797	-0.832254	-1.52569	-1.04976	2	15109767	15109936	54.7059	GACGAGAGCAAAGAAGGCAAGTAGCCGGGTCCGTGTCCCCTTTCTGTTTCTGGGCTTCTGGCCCCTGCCTAGCTCTCGCGCTGGGGAGTTTCATCGAGAAATAATTCGAAATCCTGCTGAAATAATTCGGTGGTCCAGGACACCATGGGGCCTCTGCAAAGATCATGCCG
Sb	Sb-6962	fwd	1.62186	-0.434157	0.828192	0.689981	0.0593057	2	15110107	15110276	44.7059	ATTATAGAAAATATAAAGAGAAAACAGGGAAGGGGTGTGTGTGGTGATTAATGGTTTGGATCTTGGAGGCGATGGATCCGTAGAGGGACTCACATTGTCACATGGGGCTTGATCAAGGGGTGGTCCCCTGGTGTCAGAGGCTGGTTGTTTTTTTTTTCTCTCCATTTCAT
Sb	Sb-6962	rev	2.11358	0.180243	1.85186	2.00287	-0.444339	2	15110107	15110276	44.7059	ATGAAATGGAGAGAAAAAAAAAACAACCAGCCTCTGACACCAGGGGACCACCCCTTGATCAAGCCCCATGTGACAATGTGAGTCCCTCTACGGATCCATCGCCTCCAAGATCCAAACCATTAATCACCACACACACCCCTTCCCTGTTTTCTCTTTATATTTTCTATAAT
Sb	Sb-6963	fwd	0.128156	-0.293245	0.695021	-0.0102834	-0.0550405	2	15114036	15114205	62.3529	GGCACCGGCAGAACAAACCGTGGTCGGCCATCGGCGTCCGTGGAATTTTGCGGGGATTAGGGGACTCCCGGGAGGACCAATCATGGTTCAGATTAGTGGGCGGATTAGGATGGAGACAGCCGGTTTGGGAGGCGGAGGCAGCGTGCGTGTTTAGCGCGTCGCTTGGGCCC
Sb	Sb-6963	rev	-1.22405	-1.86797	-0.911021	-0.945755	-0.278853	2	15114036	15114205	62.3529	GGGCCCAAGCGACGCGCTAAACACGCACGCTGCCTCCGCCTCCCAAACCGGCTGTCTCCATCCTAATCCGCCCACTAATCTGAACCATGATTGGTCCTCCCGGGAGTCCCCTAATCCCCGCAAAATTCCACGGACGCCGATGGCCGACCACGGTTTGTTCTGCCGGTGCC
Sb	Sb-6964	fwd	-1.19912	-1.71963	-1.48773	#N/A	3.09157	2	15115101	15115270	54.7059	CAATCATTGCGATCCCCTCCCCCTGCTCTCTCGTGCCTTCCCCTCCGTTCTAATCCTGCCCAATGCGGAAGCAAGAGTTCTGCTCGCTCACGTCCCTCCCGCATCATCCAATCCCCGCACAATCTCCTCTGGTTACTAAAAAAATCCAGATTCTCGAGCGCTTCCGATCT
Sb	Sb-6965	fwd	-2.39943	-1.69012	-1.46852	-1.72527	-1.3856	2	15122330	15122499	62.9412	CCTAGGGGAGTAGTAGAGTGGATAGGGGGACCTTGTCCTGCTCGTGCTCGAGATCACCGCTCGTCTTTTTTGTCCGCATCTCCTGCCTTTGCGAGGCGGCCAGCGAGCGAAAGCTGCTCCCTTGCTGCACTGCAGTTGATGCGCCGTGTGCCGCGGGGAAAGCCGCGCGC
Sb	Sb-6965	rev	-1.46238	-1.77916	-0.6984	-1.65146	-1.95999	2	15122330	15122499	62.9412	GCGCGCGGCTTTCCCCGCGGCACACGGCGCATCAACTGCAGTGCAGCAAGGGAGCAGCTTTCGCTCGCTGGCCGCCTCGCAAAGGCAGGAGATGCGGACAAAAAAGACGAGCGGTGATCTCGAGCACGAGCAGGACAAGGTCCCCCTATCCACTCTACTACTCCCCTAGG
Sb	Sb-6966	fwd	-0.112389	-0.965215	1.18193	0.047848	-2.44787	2	15124632	15124801	53.5294	TCGGCCCTTCTAAAATCCATATCAATATATCACTCGTGACATAACCCACCATTATATATGGCCAGATGGGCCTGGCTTAGTGCCCTGGCCAGAGGCCCGCGCAGCTTGGCCCAACATCAGCCCAGCTTAGGCCATTAGGAGTCAAGCCTATGCTGGCCTGGTGCATAACC
Sb	Sb-6966	rev	0.0531716	-0.527204	0.923715	-0.107528	-2.51812	2	15124632	15124801	53.5294	GGTTATGCACCAGGCCAGCATAGGCTTGACTCCTAATGGCCTAAGCTGGGCTGATGTTGGGCCAAGCTGCGCGGGCCTCTGGCCAGGGCACTAAGCCAGGCCCATCTGGCCATATATAATGGTGGGTTATGTCACGAGTGATATATTGATATGGATTTTAGAAGGGCCGA
Sb	Sb-6967	fwd	0.575024	-0.681825	1.41548	-0.133201	-1.5607	2	15131088	15131257	47.0588	GGGCGCTGGGGTGACTCTACTCAAGAGGGGCACATAAGCTAGCTTCAGAGAGACTTTAATGGAATATTGGTTGGGCTATTTTTGTTGGGCCAAAAAAATTACGTGAGTACTATTATTATGCTAGTTAGGCCTAGCCCAATTGGTCTTAGGCCCAGGCCCACACCTACAGC
Sb	Sb-6967	rev	-0.336864	-0.722514	-0.173641	-0.640592	-2.45683	2	15131088	15131257	47.0588	GCTGTAGGTGTGGGCCTGGGCCTAAGACCAATTGGGCTAGGCCTAACTAGCATAATAATAGTACTCACGTAATTTTTTTGGCCCAACAAAAATAGCCCAACCAATATTCCATTAAAGTCTCTCTGAAGCTAGCTTATGTGCCCCTCTTGAGTAGAGTCACCCCAGCGCCC
Sb	Sb-6969	fwd	2.02334	0.528113	1.81685	1.80776	-0.550571	2	15137801	15137970	45.8824	AAATTTAAAGCAAGTTGTGGTTGAAAAAAAGAAAAAATACAGTTGTTTTAGCCTTTAAGGCCTTTACCGACTGCCTGTTCATGGAGCAGTCGGCAAAGGACTTGAACCCTAAAATAATTGAGGCCCGGCCCATCTCCCACCCTTATCCCCTCCCTCTCATCTCCCACCCG
Sb	Sb-6969	rev	-0.121411	-1.09833	0.230917	0.163547	-0.838726	2	15137801	15137970	45.8824	CGGGTGGGAGATGAGAGGGAGGGGATAAGGGTGGGAGATGGGCCGGGCCTCAATTATTTTAGGGTTCAAGTCCTTTGCCGACTGCTCCATGAACAGGCAGTCGGTAAAGGCCTTAAAGGCTAAAACAACTGTATTTTTTCTTTTTTTCAACCACAACTTGCTTTAAATTT
Sb	Sb-sh308	fwd	-1.10079	-1.51235	-1.09918	-1.06298	-1.43089	2	15140285	15140454	33.5294	TTGGATGAAAACATGACTTACTATTTGTATCGGTGTGCTGAAATAAGTGCATTATAATTTGATGTCTTCTCGTGAGCTAGAATAGTAATTGTTAAAATGAGGATGAAAATTGGTATTTATTTGCTTTATACAAATGCTAGAATTTCATGGCCACAACCAACGTTGGGCTG
Sb	Sb-sh308	rev	-0.561907	-1.06266	-0.474262	-0.745965	-1.25765	2	15140285	15140454	33.5294	CAGCCCAACGTTGGTTGTGGCCATGAAATTCTAGCATTTGTATAAAGCAAATAAATACCAATTTTCATCCTCATTTTAACAATTACTATTCTAGCTCACGAGAAGACATCAAATTATAATGCACTTATTTCAGCACACCGATACAAATAGTAAGTCATGTTTTCATCCAA
Sb	Sb-6970	fwd	0.0316371	-0.553892	0.995349	-0.076842	-2.53728	2	15163491	15163660	55.8824	CTCCCCTTTGGGCCTATGTTTCCGAACTTCCCCATCACAAGGCCCACTGGAGTGTACCTTACTCGGGCTGGGCGCTAGAGAGGAATTTGTCACTGAAAAAACGGCCTTTTGTTTTTTTCCCATTTCCATTCCCCGCGCCGCGGGGCCGTCTCTTCGCCCAACCCAGCCAA
Sb	Sb-6970	rev	-0.0895192	-0.893934	0.481858	-0.309511	-2.11649	2	15163491	15163660	55.8824	TTGGCTGGGTTGGGCGAAGAGACGGCCCCGCGGCGCGGGGAATGGAAATGGGAAAAAAACAAAAGGCCGTTTTTTCAGTGACAAATTCCTCTCTAGCGCCCAGCCCGAGTAAGGTACACTCCAGTGGGCCTTGTGATGGGGAAGTTCGGAAACATAGGCCCAAAGGGGAG
Sb	Zm-34311(Sb)	fwd	-2.25532	-1.88299	-0.792492	-1.18516	-1.08742	2	15170079	15170248	62.9412	GACTTTGTTGTACCTCGCGCCATTAAGCGGCTTCCCCTTCGCCCATGAAGCTCTCACGTGGATGGGATCCACTGTCACTGTTGGATCCGAAGGTACGCGCGCCCTCATAGCCAATCAAGCGTCCGGACGTCCGGATGGACGCACGGCCTGTGCCCGTGCCGCCTCGCCGG
Sb	Zm-34311(Sb)	rev	-1.47503	-2.5176	-0.873186	-2.24213	-1.6971	2	15170079	15170248	62.9412	CCGGCGAGGCGGCACGGGCACAGGCCGTGCGTCCATCCGGACGTCCGGACGCTTGATTGGCTATGAGGGCGCGCGTACCTTCGGATCCAACAGTGACAGTGGATCCCATCCACGTGAGAGCTTCATGGGCGAAGGGGAAGCCGCTTAATGGCGCGAGGTACAACAAAGTC
Sb	Sb-6971	fwd	-2.58078	-2.44436	-2.07774	#N/A	-2.17971	2	15170760	15170929	51.1765	GGTTCTTCTTGTTTACAATGTTTGTACTGTACTACGCGCCAAGGCGGCGTTCAATTCAAATCGATCGTCCCTAAGCTGCTCAGTCTCTCACCATCGTCTGATGTCTCACTCTAATGCATCATGCAGGGGCGGCTGGTTACGAGTTCCGAATTCCCCACCGGTTTCTGCCC
Sb	Sb-6971	rev	-2.19593	-2.07385	-1.34195	-0.699733	-0.547467	2	15170760	15170929	51.1765	GGGCAGAAACCGGTGGGGAATTCGGAACTCGTAACCAGCCGCCCCTGCATGATGCATTAGAGTGAGACATCAGACGATGGTGAGAGACTGAGCAGCTTAGGGACGATCGATTTGAATTGAACGCCGCCTTGGCGCGTAGTACAGTACAAACATTGTAAACAAGAAGAACC
Sb	Sb-6972	fwd	-1.69001	-1.65753	-0.692032	-1.68127	-0.254403	2	15186230	15186399	61.1765	CGCCGAATTGAATTGCCACACACAGCTAAGGCGTGTTGATGTTTCGGAAAACGACGCTAGAATCCGGCGATCCTTCCCGTGGCCAGGCCAGGCCACCGAAAACGACACGCCGAGAGATGGGAGTGGGAGGAGCGCGCCTCTGCACGCCTTGTGCCTGTGCCGATGCTCCG
Sb	Sb-6972	rev	-2.24696	-2.77267	-1.3783	-1.26629	-0.681132	2	15186230	15186399	61.1765	CGGAGCATCGGCACAGGCACAAGGCGTGCAGAGGCGCGCTCCTCCCACTCCCATCTCTCGGCGTGTCGTTTTCGGTGGCCTGGCCTGGCCACGGGAAGGATCGCCGGATTCTAGCGTCGTTTTCCGAAACATCAACACGCCTTAGCTGTGTGTGGCAATTCAATTCGGCG
Sb	Sb-6973	fwd	-2.99564	-1.58838	-1.72532	#N/A	-1.9522	2	15192331	15192500	50	ATTAGTTTTATGCCAATGCCAATGCAGCAGGCGGGCGGCAGCCGAATCAGGTTCGCTCGATTAATCTTGGGCTCTGCTACAACGGCACTCTGAAGCTGCTGCAATGCAATATATCGGTCGTGGTCGTGGAGCTTATAGTAGTACTAGTATAGCAAAGCATGCATGCGCGT
Sb	Sb-6973	rev	-2.67042	-2.66073	-1.05482	-2.18127	-1.9936	2	15192331	15192500	50	ACGCGCATGCATGCTTTGCTATACTAGTACTACTATAAGCTCCACGACCACGACCGATATATTGCATTGCAGCAGCTTCAGAGTGCCGTTGTAGCAGAGCCCAAGATTAATCGAGCGAACCTGATTCGGCTGCCGCCCGCCTGCTGCATTGGCATTGGCATAAAACTAAT
Sb	Sb-6974	fwd	-2.37865	-2.28319	-1.60641	-2.08516	-0.416588	2	15192944	15193113	60	CGGGATCGAGCTAGCACGTACGTACTTCCGATCCTACTACTCGTACCGTAGGTACGTTGTATGGCAACTGCTGCTGGCTCCGCCGCGCCATCCGATCCGATCCTGTGCAGTGGCCGGGTGCTAAATGCACGCTGCTGCCGTACGTACGTGTTCGACCTAGCTAGCCCCTG
Sb	Sb-6974	rev	-2.00654	-2.49506	-1.4301	-2.86348	-0.264419	2	15192944	15193113	60	CAGGGGCTAGCTAGGTCGAACACGTACGTACGGCAGCAGCGTGCATTTAGCACCCGGCCACTGCACAGGATCGGATCGGATGGCGCGGCGGAGCCAGCAGCAGTTGCCATACAACGTACCTACGGTACGAGTAGTAGGATCGGAAGTACGTACGTGCTAGCTCGATCCCG
Sb	Sb-6975	fwd	-1.92791	-2.31331	-0.903755	-1.21758	-2.06461	2	15201114	15201283	48.8235	CGCGGTATAGCTAGCTAGGACGGAGTAGTAGCATGCATGCACGCGTAAGCTAATAAGCTAGCGTGTACTGATCTTTGCATTGGCGGTGTGGTACGTGCTGCACTTTTAGCGTTGGATCCTGCACCTCTGCATAGCATATATGTTAAGCGCTTGCTTGTGTCGGTGATATA
Sb	Sb-6975	rev	-2.44952	-2.39107	-1.94444	-1.97475	-1.24539	2	15201114	15201283	48.8235	TATATCACCGACACAAGCAAGCGCTTAACATATATGCTATGCAGAGGTGCAGGATCCAACGCTAAAAGTGCAGCACGTACCACACCGCCAATGCAAAGATCAGTACACGCTAGCTTATTAGCTTACGCGTGCATGCATGCTACTACTCCGTCCTAGCTAGCTATACCGCG
Sb	Sb-6976	fwd	-0.667668	-0.308201	-0.120437	-1.56809	-2.24927	2	15298530	15298699	47.6471	TAAAAAGCCTGCGCGATTAAAACAAAGGCGTGCTGCGAGCCGATTGGGCTAGCCTGGGCTGGCCCAACTCGCGCGCTTGTTGCAGCCAACGGCATGAAGTGTTACTAAGGCCTTGTTTAGTTCCTAAAAACTACCAAAAATTTTCAAGATTCCCCGTTTATCTGTAAATC
Sb	Sb-6976	rev	-0.390723	-0.838418	-0.223012	-0.945877	-1.99611	2	15298530	15298699	47.6471	GATTTACAGATAAACGGGGAATCTTGAAAATTTTTGGTAGTTTTTAGGAACTAAACAAGGCCTTAGTAACACTTCATGCCGTTGGCTGCAACAAGCGCGCGAGTTGGGCCAGCCCAGGCTAGCCCAATCGGCTCGCAGCACGCCTTTGTTTTAATCGCGCAGGCTTTTTA
Sb	Sb-sh309	fwd	-0.315802	0.157925	-0.736261	-0.774757	-1.29356	2	15332491	15332660	45.8824	GGCTCTCATCAGCTTCCCTATGCACATCGGCTGACATATCTGATTTTTCGAGGTTGTGTTGATCCACTTCTACCTCAGATCCAAGGAGAGCTGACAGACACCATGACAGTCTTCCCTCACTATGATCTCTAATAGATGATGAGGACTCATGTTGACTTGAGAGCACCAAT
Sb	Sb-sh309	rev	-0.98244	-0.529483	-1.04015	-1.09484	-0.537137	2	15332491	15332660	45.8824	ATTGGTGCTCTCAAGTCAACATGAGTCCTCATCATCTATTAGAGATCATAGTGAGGGAAGACTGTCATGGTGTCTGTCAGCTCTCCTTGGATCTGAGGTAGAAGTGGATCAACACAACCTCGAAAAATCAGATATGTCAGCCGATGTGCATAGGGAAGCTGATGAGAGCC
Sb	Sb-6977	fwd	-1.93562	-2.0573	-1.40055	-2.31621	-2.44773	2	15394190	15394359	55.2941	AGAACAAGTTTGCCGGGCTCCCGGGCCACAATTATTGCTGTTTAAGATGCACATACGTGGACGTTGTGGGGGTGGGGGGCTGTCGAGGTAGAGATGATTACAGCTAGTTGGGCCATCTTGTTTGCTGCCATGGGCTTCAACTAAGCTACCAGGCCACCACCGCTGCGCTG
Sb	Sb-6977	rev	-1.2811	-1.9062	-1.35636	-2.22998	-2.33284	2	15394190	15394359	55.2941	CAGCGCAGCGGTGGTGGCCTGGTAGCTTAGTTGAAGCCCATGGCAGCAAACAAGATGGCCCAACTAGCTGTAATCATCTCTACCTCGACAGCCCCCCACCCCCACAACGTCCACGTATGTGCATCTTAAACAGCAATAATTGTGGCCCGGGAGCCCGGCAAACTTGTTCT
Sb	Sb-6978	fwd	-1.42366	-1.14363	-0.911457	-1.35898	-0.841283	2	15417670	15417839	48.2353	GCTAGCTAGCTAGCTAGCTACTTGTAGACTGGTATCTGTTTCTCTCTCCCTCTCTATATGGGTGTTTGTGGATGGATATGTGATGTATAAGAGAGACGGATGGGCGAAACAAAGTGAGAGGGACTGAGGGAGGAAGAAGGATGGAAGGGAGTGAGGGAGATGGAATGCGT
Sb	Sb-6978	rev	-1.69773	-1.34118	-0.992519	-2.48824	-0.26157	2	15417670	15417839	48.2353	ACGCATTCCATCTCCCTCACTCCCTTCCATCCTTCTTCCTCCCTCAGTCCCTCTCACTTTGTTTCGCCCATCCGTCTCTCTTATACATCACATATCCATCCACAAACACCCATATAGAGAGGGAGAGAGAAACAGATACCAGTCTACAAGTAGCTAGCTAGCTAGCTAGC
Sb	Sb-6979	fwd	-1.74158	-2.16962	-1.82599	-1.80925	-1.2369	2	15423868	15424037	51.1765	AATCTCATATTTGCCGTGACATCTACAGTGTCTCCGTAAGAAAAGCCAAACGAGAGCACTGGCGGGATCAGATGCACGTGAAGCCTCCTCTACGGAGCGCTTGGGTGTACTCTATTTTCCACCAGGACGTTACACGCTGATGCTCTAGGACCAAGCTGTGTTTGGCAGTG
Sb	Sb-6979	rev	-2.0952	-1.5251	-1.2541	-1.94056	-1.28217	2	15423868	15424037	51.1765	CACTGCCAAACACAGCTTGGTCCTAGAGCATCAGCGTGTAACGTCCTGGTGGAAAATAGAGTACACCCAAGCGCTCCGTAGAGGAGGCTTCACGTGCATCTGATCCCGCCAGTGCTCTCGTTTGGCTTTTCTTACGGAGACACTGTAGATGTCACGGCAAATATGAGATT
Sb	Sb-6980	fwd	-1.7114	-1.46654	-1.6871	-2.64558	-2.32661	2	15424407	15424576	50.5882	ACTTTACTAAAGAAGTAAGGTAGCATATGTGCAGCAGCGTGTAAGGTGTAGTCTGTCCAAAACTGGGAGGGGGTGCGCTATCCACCGTGCCTAGCTTGCATTGTTGTGTCGGTGAGACGGTGATATATATTAGTGGGTCCCTGGCCGGCCTGTGTTTGCATGCATGCATG
Sb	Sb-6980	rev	-1.65736	-1.38934	-0.120524	-1.86966	-2.00111	2	15424407	15424576	50.5882	CATGCATGCATGCAAACACAGGCCGGCCAGGGACCCACTAATATATATCACCGTCTCACCGACACAACAATGCAAGCTAGGCACGGTGGATAGCGCACCCCCTCCCAGTTTTGGACAGACTACACCTTACACGCTGCTGCACATATGCTACCTTACTTCTTTAGTAAAGT
Sb	Sb-6981	fwd	-1.48145	-1.69386	-1.07262	-1.38468	-0.102178	2	15428992	15429161	53.5294	TCCACGGTTCGATCCTTGGCAGCCGCGATATGCGATATGTTTTTGTTTTTTCTGCCGCTCGCGTGCCTGGGCGGTTGCGAGCGTGTTGTGAACGGGCGGCGACTGCAGCAATCTCTTCAGTCGAGGAGTCTGCGATCAATTAATGATGAGGAGATTAATGACAAGGAGGC
Sb	Sb-6981	rev	-0.601363	-1.23736	-0.0430232	-1.02867	1.08103	2	15428992	15429161	53.5294	GCCTCCTTGTCATTAATCTCCTCATCATTAATTGATCGCAGACTCCTCGACTGAAGAGATTGCTGCAGTCGCCGCCCGTTCACAACACGCTCGCAACCGCCCAGGCACGCGAGCGGCAGAAAAAACAAAAACATATCGCATATCGCGGCTGCCAAGGATCGAACCGTGGA
Sb	Sb-6982	fwd	-2.58553	-1.82965	-1.87381	-3.65504	-1.12847	2	15621817	15621986	52.9412	GACCACCATTATTGCTGTTTAAGATGCACATACGTGGACGTTGGAGATGATCACAGCTAGCTGGGCCATCTTGTTTGCTGCCATGGGCTTCAACTAAGCTACCAAGCCACCACCGCTACCCTGAGCGAACTCGATCGTCTGCCACCGGACCATGAGTTGCTCATTGCAGC
Sb	Sb-6982	rev	-2.0478	-2.13915	-1.30849	-1.22263	-1.37317	2	15621817	15621986	52.9412	GCTGCAATGAGCAACTCATGGTCCGGTGGCAGACGATCGAGTTCGCTCAGGGTAGCGGTGGTGGCTTGGTAGCTTAGTTGAAGCCCATGGCAGCAAACAAGATGGCCCAGCTAGCTGTGATCATCTCCAACGTCCACGTATGTGCATCTTAAACAGCAATAATGGTGGTC
Sb	Sb-sh310	fwd	0.969872	0.621872	0.405409	0.621295	-1.86232	2	15840460	15840629	41.1765	TGTGTATATGTGGGTGGTACTTCCAGGAATAGAAGTAGCACATAGTGAATGTGGTGGATGTAAGTAGTTGCTTACTTCTAAGGACCGAAGTAGCTAAGGTCAATGGATGGAGAGCACATAATAGTGACTTTAACTGCATGACTAGTTCCTTAGTGTCTACACAGCTTAAC
Sb	Sb-sh310	rev	1.64698	0.100722	0.868103	#N/A	#N/A	2	15840460	15840629	41.1765	GTTAAGCTGTGTAGACACTAAGGAACTAGTCATGCAGTTAAAGTCACTATTATGTGCTCTCCATCCATTGACCTTAGCTACTTCGGTCCTTAGAAGTAAGCAACTACTTACATCCACCACATTCACTATGTGCTACTTCTATTCCTGGAAGTACCACCCACATATACACA
Sb	Sb-6983	fwd	-1.39429	-1.65013	-0.767121	-1.05508	3.05912	2	15888448	15888617	65.2941	CCGTGCGGGGGCGGTGGTGCCGTGTCGTGAACCGCGTGGCGTGAGGTCGTGCCGACTGCCGGCGCCGGGCCTAACCTGTTCCACCGCCTTCCACGCGTGCGGCGTGTGCCATCAACCAAGCTTGAACGAAACTTCTTCCCTTTCCCTTTCCCTTTCCCTTTCTCCTCCCG
Sb	Sb-6983	rev	-2.09247	-2.12254	-1.05213	-1.55196	2.79854	2	15888448	15888617	65.2941	CGGGAGGAGAAAGGGAAAGGGAAAGGGAAAGGGAAGAAGTTTCGTTCAAGCTTGGTTGATGGCACACGCCGCACGCGTGGAAGGCGGTGGAACAGGTTAGGCCCGGCGCCGGCAGTCGGCACGACCTCACGCCACGCGGTTCACGACACGGCACCACCGCCCCCGCACGG
Sb	Sb-6984	fwd	-2.57888	-1.8705	-1.74765	-2.51757	-1.32256	2	15908633	15908802	39.4118	GTGGGCAGTCAGCTCATATGTTAATTTGCAGATCTGTACTGAATTGTACTGGATTTGTCGTCCATTATTCATTCGTCATTCATCCCATCCTTTTCTTGATTAATTTGCAGATTCACAATCAGTTACTCAAACAACATGACATTCGCGACGATCAAGGTACGTAGACAGAG
Sb	Sb-6984	rev	-1.7531	-2.3011	-1.40791	-1.75228	-0.90283	2	15908633	15908802	39.4118	CTCTGTCTACGTACCTTGATCGTCGCGAATGTCATGTTGTTTGAGTAACTGATTGTGAATCTGCAAATTAATCAAGAAAAGGATGGGATGAATGACGAATGAATAATGGACGACAAATCCAGTACAATTCAGTACAGATCTGCAAATTAACATATGAGCTGACTGCCCAC
Sb	Sb-6985	fwd	#N/A	-0.982663	0.0252805	#N/A	2.2167	2	15955799	15955968	62.3529	TGTTTATTGGACTCTGCATTTCACGTGTGCATGGCCTGATGCATGCATGTGTGCTCACCGCCTGGCCGTCCAGGCCGGCATGGAGCTGCCTGAGAGTCCCTTGCCGCCCGGGCTGTCCTACGGCAGCTGGCCCATCCAAACTGGTTGGCATCCGATCGGTGCACGCGTCG
Sb	Sb-6986	fwd	-2.55298	-1.44202	-1.28464	-2.54179	-1.14552	2	15956535	15956704	48.8235	TTTTCTTTCTTTCTTTCTTGTTGCTCTGTCTGCTGTGGTGTCGTTGCCATCGTTACAAATATAGCTACTAGTTTGTCCATCCAGTCGAGCCATCGTTGTACGTTGCACCCATCTGCGACGGCAACTGTAACTCAGCTGCAAGTACGTCTACCAGATGACGACGGCGGCAC
Sb	Sb-6986	rev	-2.07532	-2.01905	-0.199426	-2.04476	-0.786182	2	15956535	15956704	48.8235	GTGCCGCCGTCGTCATCTGGTAGACGTACTTGCAGCTGAGTTACAGTTGCCGTCGCAGATGGGTGCAACGTACAACGATGGCTCGACTGGATGGACAAACTAGTAGCTATATTTGTAACGATGGCAACGACACCACAGCAGACAGAGCAACAAGAAAGAAAGAAAGAAAA
Sb	Sb-6987	fwd	-1.39121	-1.09244	-1.01981	-1.00007	0.440916	2	15957169	15957338	51.7647	GCATATGCATGCAGTTGCAGTGACCGATTTTGATTTGCACTTTGAGTATGCTGGCCTCTCTCTTTCTCTCGCAGGTCCCATCAGATTCGTCGTGGAGCCCTACAACGGCACGCTGCCGCGCCTGCGGTACAACCAAAACTCGTGGTCAAAGGTAAATCTCTCTTGGCTTT
Sb	Sb-6987	rev	-1.27422	-0.977299	-0.939636	-1.35126	0.356028	2	15957169	15957338	51.7647	AAAGCCAAGAGAGATTTACCTTTGACCACGAGTTTTGGTTGTACCGCAGGCGCGGCAGCGTGCCGTTGTAGGGCTCCACGACGAATCTGATGGGACCTGCGAGAGAAAGAGAGAGGCCAGCATACTCAAAGTGCAAATCAAAATCGGTCACTGCAACTGCATGCATATGC
Sb	Sb-6988	fwd	-2.14573	-2.08455	-1.67219	-1.69642	-2.55277	2	15994047	15994216	63.5294	TTCTACCGCACTCCGTGCGAGGCGTCTTCCTAAACTACGTCGACCACGACCGGCCGCACCACCTGGCCTGTCCCTGCCCGTCGTCGACGATCCCCAGAGTAGATGGCATGCTCAGCTTCTTGCCCAACGACCGGCAGCGACTGGTGGTCGGTCATGGACCACTGCAACGG
Sb	Sb-6988	rev	-1.84975	-2.14667	-1.76754	-2.18451	-2.08494	2	15994047	15994216	63.5294	CCGTTGCAGTGGTCCATGACCGACCACCAGTCGCTGCCGGTCGTTGGGCAAGAAGCTGAGCATGCCATCTACTCTGGGGATCGTCGACGACGGGCAGGGACAGGCCAGGTGGTGCGGCCGGTCGTGGTCGACGTAGTTTAGGAAGACGCCTCGCACGGAGTGCGGTAGAA
Sb	Sb-6989	fwd	0.035751	-0.660857	0.142078	-0.0179431	0.145366	2	16035366	16035535	70.5882	CCAATTGTGGACGCCGAGGCGGAACCCGCATCGGCCATCCCCCGCCGTCAACCCACCCACGCGCCCAGCCCACTGCGCCTGCGCCCACTGCCACTGGACCCCACCTCCCTTCGTCCCCTGGACCCGGCCCACCCACTGCCCCGCCCCCAAGCTGACAGAATCTTTTCCCA
Sb	Sb-6989	rev	-0.672317	-1.07597	-0.499813	-0.960236	0.347053	2	16035366	16035535	70.5882	TGGGAAAAGATTCTGTCAGCTTGGGGGCGGGGCAGTGGGTGGGCCGGGTCCAGGGGACGAAGGGAGGTGGGGTCCAGTGGCAGTGGGCGCAGGCGCAGTGGGCTGGGCGCGTGGGTGGGTTGACGGCGGGGGATGGCCGATGCGGGTTCCGCCTCGGCGTCCACAATTGG
Sb	Sb-6990	fwd	-1.90145	-1.86633	-0.637417	-1.56763	-1.25228	2	16070682	16070851	62.3529	GTAGTGGCAGGTCTTTCAAAAGGGGCTCAGCCGGTGGATAAGGTAACCACCCGTCGCCGTTGCCATGTGAAGGCCGCCGCCACGGCAAACCACCTCACCTTCGCAATCCACTGTGCTGCCGCCGCTGCCTGTCTTCAGTCCGAGGAGGAGCCCCCATCCTTCGGGGAGTA
Sb	Sb-6990	rev	-1.63944	-1.95307	-1.41891	-1.4842	-1.6783	2	16070682	16070851	62.3529	TACTCCCCGAAGGATGGGGGCTCCTCCTCGGACTGAAGACAGGCAGCGGCGGCAGCACAGTGGATTGCGAAGGTGAGGTGGTTTGCCGTGGCGGCGGCCTTCACATGGCAACGGCGACGGGTGGTTACCTTATCCACCGGCTGAGCCCCTTTTGAAAGACCTGCCACTAC
Sb	Sb-sh311	fwd	-0.337232	-0.580134	-0.0410223	-0.8814	-0.630696	2	16087536	16087705	42.3529	TAGTTCACCGATATATGAACAATCAATCACTCGAAGAATGTCAATCAATCACAACTGAGACATCGATTATTCTCACGAGGTTCACTTGCTTGCCGACACGCTAGTCTCTATTGTGTTTACCAACACTTGGTGGTTTGACAGCTAAGAGGTGTAGCATGAACCTTGTCCTC
Sb	Sb-sh311	rev	-0.924185	-1.47033	-0.897455	-1.06481	-0.389653	2	16087536	16087705	42.3529	GAGGACAAGGTTCATGCTACACCTCTTAGCTGTCAAACCACCAAGTGTTGGTAAACACAATAGAGACTAGCGTGTCGGCAAGCAAGTGAACCTCGTGAGAATAATCGATGTCTCAGTTGTGATTGATTGACATTCTTCGAGTGATTGATTGTTCATATATCGGTGAACTA
Sb	Sb-6991	fwd	-1.68211	-0.637965	-0.495389	-2.10139	-1.79198	2	16115669	16115838	50	TTTTGCGCTTTTTGTCTTCTTGTTGTTGATGTTGTGGGCCATGGAGAATTGGAGACTGGAGGCCCGGACGGGCGGATACTTCTGCGTTCCAGGCCTCTTGGGTCAAAGGGCCTCCTGCCGAATGAACACGAGTTTGCACACGAATAGACTACCGTTTGATATCTCAAAAA
Sb	Sb-6991	rev	-1.1262	-0.571203	-0.356609	-1.22001	-1.85081	2	16115669	16115838	50	TTTTTGAGATATCAAACGGTAGTCTATTCGTGTGCAAACTCGTGTTCATTCGGCAGGAGGCCCTTTGACCCAAGAGGCCTGGAACGCAGAAGTATCCGCCCGTCCGGGCCTCCAGTCTCCAATTCTCCATGGCCCACAACATCAACAACAAGAAGACAAAAAGCGCAAAA
Sb	Sb-6992	fwd	-3.06425	-3.43973	-1.38665	-0.699733	-2.96331	2	16135872	16136041	60	CTTTATATAGCCGTGACCGACCGCAGTGCAGAGTGACGAAGCTACGGGGGGAGGAGCTGAGCTGAACAGAGCTGAGCATTAAGTGATGGCTATCTGTGCACTGGACTGGCCATGTGGTTGGGGGAGGAGGACGCGGTGGCCATGGCCGGCGGTGGCGCTGGCGCAATAAA
Sb	Sb-6992	rev	-1.77447	-1.94333	-1.41138	-1.92016	-2.53136	2	16135872	16136041	60	TTTATTGCGCCAGCGCCACCGCCGGCCATGGCCACCGCGTCCTCCTCCCCCAACCACATGGCCAGTCCAGTGCACAGATAGCCATCACTTAATGCTCAGCTCTGTTCAGCTCAGCTCCTCCCCCCGTAGCTTCGTCACTCTGCACTGCGGTCGGTCACGGCTATATAAAG
Sb	Sb-6993	fwd	-2.30582	-2.32818	-1.52335	-2.33174	-0.0857658	2	16136382	16136551	57.0588	GATGGATGGAGAAGAAGGGCACTGCTACGTACACGCTTTAATTAAAACCATCACAGGTTCGCCGCCATTGGCGTGTTCGGTTCGGCCGTCGGCGACTCGTGCATGTGCGTGCGTGCACACATCCGTTTCCCGAAGGCCGAAGTACGTGACGGACGGAGAGGAGAGAACGT
Sb	Sb-6993	rev	-1.99684	-0.804531	-1.8706	-1.76602	-0.33047	2	16136382	16136551	57.0588	ACGTTCTCTCCTCTCCGTCCGTCACGTACTTCGGCCTTCGGGAAACGGATGTGTGCACGCACGCACATGCACGAGTCGCCGACGGCCGAACCGAACACGCCAATGGCGGCGAACCTGTGATGGTTTTAATTAAAGCGTGTACGTAGCAGTGCCCTTCTTCTCCATCCATC
Sb	Sb-6994	fwd	-2.03396	-1.22708	-1.14857	-1.0623	-0.27668	2	16136983	16137152	51.1765	CTGGCCGCGCCATGGATAGATACTCTATGTGCGTGATCGAGCCGTACGTACTATTGTATCGATCTAGTACAGTCATGCATGCATGTATGAAAGAAAGAAGCGTACGTGTTGCACGTTACATGCCGGCCGGGTGCCTTTTGGTCACAGATGAAGGCTGGACGGCTGGTACA
Sb	Sb-6994	rev	-2.52428	-1.50515	-1.82152	-2.50574	0.439441	2	16136983	16137152	51.1765	TGTACCAGCCGTCCAGCCTTCATCTGTGACCAAAAGGCACCCGGCCGGCATGTAACGTGCAACACGTACGCTTCTTTCTTTCATACATGCATGCATGACTGTACTAGATCGATACAATAGTACGTACGGCTCGATCACGCACATAGAGTATCTATCCATGGCGCGGCCAG
Sb	Sb-6995	fwd	0.112634	1.42693	0.198303	-0.723081	-1.83106	2	16195486	16195655	37.6471	GACAATAGTTGATTGTCATAAAATATAAAACTATTATATATTTTGAAAAAAAATCCTACGTGGCTGCTGGTCCACACCCCATGTGATCTAGGTGGACTCTTCACGTCCGGGTCAGCTCCTAGTCCCATGTTAGGATTGTAGGGAAAATTTTCAGAAAAGAAATCAGAAAA
Sb	Sb-6995	rev	0.763333	1.25144	1.32523	-0.734439	-1.23264	2	16195486	16195655	37.6471	TTTTCTGATTTCTTTTCTGAAAATTTTCCCTACAATCCTAACATGGGACTAGGAGCTGACCCGGACGTGAAGAGTCCACCTAGATCACATGGGGTGTGGACCAGCAGCCACGTAGGATTTTTTTTCAAAATATATAATAGTTTTATATTTTATGACAATCAACTATTGTC
Sb	Sb-6996	fwd	-0.103713	-0.544209	0.624052	-0.293013	-1.83821	2	16211439	16211608	64.7059	CCGCACCCCAGGCCGAGTGCCACCCTGGGCTAGTTGGGCAGCCAGCCTGCCCCGTACCCTTCCCACTCCCCTCAGCGTGGGCCAAACCAGCAGGCCGGCCCGGTTCCCCCCTTTTTCCTTCTTTCACTAATGTCTCGGGCCCACTCGTCAGACGCCAACTCTTCTTCAAC
Sb	Sb-6996	rev	0.334006	-0.101416	0.780935	0.128139	-1.24227	2	16211439	16211608	64.7059	GTTGAAGAAGAGTTGGCGTCTGACGAGTGGGCCCGAGACATTAGTGAAAGAAGGAAAAAGGGGGGAACCGGGCCGGCCTGCTGGTTTGGCCCACGCTGAGGGGAGTGGGAAGGGTACGGGGCAGGCTGGCTGCCCAACTAGCCCAGGGTGGCACTCGGCCTGGGGTGCGG
Sb	Sb-6997	fwd	-0.306337	1.72697	-0.395369	-0.846869	1.19043	2	16223055	16223224	41.7647	CAAGAAGGGCATCGGTAGTATATATATGCTTGGACTTGGACCACAATGTTTTGTTGTCGTCGTTTGGTACCTTCTTGTCGTCAGTGGTGATGGTGATCAAGATCCAATTATTTGGATGGATATATGTTTGAGGTTGGAAACATGGATAAGCTCTCCACTCCAAGAAACTG
Sb	Sb-6997	rev	-1.06774	3.32335	-0.755557	-1.36591	0.958887	2	16223055	16223224	41.7647	CAGTTTCTTGGAGTGGAGAGCTTATCCATGTTTCCAACCTCAAACATATATCCATCCAAATAATTGGATCTTGATCACCATCACCACTGACGACAAGAAGGTACCAAACGACGACAACAAAACATTGTGGTCCAAGTCCAAGCATATATATACTACCGATGCCCTTCTTG
Sb	Sb-6998	fwd	-2.94388	-2.08056	-2.89487	-3.63593	-1.42237	2	16265180	16265349	58.2353	AGCGATACCAAAGGGTGACGTCCGAAATACACAGCGACGCGAGGTGGTATGTGAGAAAGTGGCAGTAGTGACAGGGGCAGCACAGCACGAGCACGAGGCCAAGTGCCTGCATGCGCCTGCCTAGGATTCCCAGCAAGACAAGCCTGGAAATCGATGAGGGGCAGTGCAGG
Sb	Sb-6998	rev	-2.47738	-2.71735	-1.36244	#N/A	-1.34584	2	16265180	16265349	58.2353	CCTGCACTGCCCCTCATCGATTTCCAGGCTTGTCTTGCTGGGAATCCTAGGCAGGCGCATGCAGGCACTTGGCCTCGTGCTCGTGCTGTGCTGCCCCTGTCACTACTGCCACTTTCTCACATACCACCTCGCGTCGCTGTGTATTTCGGACGTCACCCTTTGGTATCGCT
Sb	Sb-6999	fwd	-0.360396	-0.95068	-0.267228	-0.343435	-1.28157	2	16282297	16282466	62.9412	GGAGGGGAGGGCGGGAGGAGCCCGACGGGTGGTGGTTCCCGGGCAGGTAGGGATTGGATTGGGCGCTGGCAGTGGCAGGATGAGGGGGGAGATTTTTAATGCGTGGTGGTTCGGGGAACGGGGAGAAATGGGTGGGAAATTGAAGGCGAGACTGACACCGCTTCCGCTGA
Sb	Sb-6999	rev	-1.83026	-1.98039	-1.46054	-2.44089	-0.121312	2	16282297	16282466	62.9412	TCAGCGGAAGCGGTGTCAGTCTCGCCTTCAATTTCCCACCCATTTCTCCCCGTTCCCCGAACCACCACGCATTAAAAATCTCCCCCCTCATCCTGCCACTGCCAGCGCCCAATCCAATCCCTACCTGCCCGGGAACCACCACCCGTCGGGCTCCTCCCGCCCTCCCCTCC
Sb	Sb-7000	fwd	0.750503	0.705776	0.0812006	0.816754	1.15702	2	16291313	16291482	57.6471	TGCCTTACTGGACCGATTCCTTGTCGTCCTAGGCCCAGCCAGCCAGCCAGCCACAGGACTTTGAAGTCAGCGTCAGCCGGGGTCCAATTTGGCCGCTGAGTGCAGCTGCAATCACTGGACTTTTCCAACTAGTACAGCACGACGGAGATCCATGGCTGCTGCATCCTGCA
Sb	Sb-7000	rev	1.25185	0.929582	0.409171	0.875401	0.350714	2	16291313	16291482	57.6471	TGCAGGATGCAGCAGCCATGGATCTCCGTCGTGCTGTACTAGTTGGAAAAGTCCAGTGATTGCAGCTGCACTCAGCGGCCAAATTGGACCCCGGCTGACGCTGACTTCAAAGTCCTGTGGCTGGCTGGCTGGCTGGGCCTAGGACGACAAGGAATCGGTCCAGTAAGGCA
Sb	Sb-7001	fwd	-2.08122	-1.82338	-1.66569	0.45227	-0.675159	2	16343211	16343380	54.1176	CGCAAGTCAGCGCGAGACGGCAACGCCAACTGTCACGTAGGAGTATTCTCGGAGCCGCAGGTTTCCACAATGCAAATGCTGGCTCCCTCCTTGTTTGACAAAATCCTTCGTGCACGCCCAATTAATGGGGATCACGAGTTGCAAAGCCACCGGCCCCTTCGTTTCAGTTT
Sb	Sb-7001	rev	-1.27449	-1.09771	-1.70108	-1.89481	-1.44462	2	16343211	16343380	54.1176	AAACTGAAACGAAGGGGCCGGTGGCTTTGCAACTCGTGATCCCCATTAATTGGGCGTGCACGAAGGATTTTGTCAAACAAGGAGGGAGCCAGCATTTGCATTGTGGAAACCTGCGGCTCCGAGAATACTCCTACGTGACAGTTGGCGTTGCCGTCTCGCGCTGACTTGCG
Sb	Sb-7002	fwd	-1.68507	-2.77079	-0.844946	-1.57291	0.19244	2	16380523	16380692	61.7647	TGGTGCCACGGTGGTCACTAGTAACTAGCGATGCTTGGCTGTGGGGGGTGTTCCGGTATGCTGCAAGAAAGGGAGGGCGGAGAAGCTTCGGGTGAGGACGCGTGACGGCGTGGCATCTGCGCCTAGGACTCTGTGGCTGCGAGAGTGGCAGGGGCTGGGGGATTCAAGAA
Sb	Sb-7002	rev	-2.23354	-2.67324	-1.29201	-2.54048	-0.766292	2	16380523	16380692	61.7647	TTCTTGAATCCCCCAGCCCCTGCCACTCTCGCAGCCACAGAGTCCTAGGCGCAGATGCCACGCCGTCACGCGTCCTCACCCGAAGCTTCTCCGCCCTCCCTTTCTTGCAGCATACCGGAACACCCCCCACAGCCAAGCATCGCTAGTTACTAGTGACCACCGTGGCACCA
Sb	Sb-7003	fwd	-1.99744	-2.61111	-2.56095	-2.02356	-1.09251	2	16392744	16392913	57.6471	AGTTCTAGACTTCAAGGAGTGTCGACGTCACCTCATGGGCCATGCGGTGGCAAGAAAAGGCGCACCATGGACGGCGATGACAGGCGAGTGCAAACACCGAGCACGAACAAGGACAACGCATAGCTATGACGTGAGGGCACAACCACCCATGACAGGCCCGTGGCCATGGT
Sb	Sb-7003	rev	-0.758838	-2.13414	-0.351738	-0.507088	-1.8226	2	16392744	16392913	57.6471	ACCATGGCCACGGGCCTGTCATGGGTGGTTGTGCCCTCACGTCATAGCTATGCGTTGTCCTTGTTCGTGCTCGGTGTTTGCACTCGCCTGTCATCGCCGTCCATGGTGCGCCTTTTCTTGCCACCGCATGGCCCATGAGGTGACGTCGACACTCCTTGAAGTCTAGAACT
Sb	Sb-7004	fwd	-2.61962	-2.45857	-1.79879	#N/A	-3.40757	2	16406953	16407122	38.2353	GTGAACGGCGTATGCGAATACCAATACGGGGGCAGTAGACCGTATCTACATATTACGCTGCACAAGAAATTCTAGCAGCATAGTTGGGTTCCTAAGGTGAGATTGTGACAAAGATCATGCCTTATATATTATAAGGTAATGCAATACAAAAACATCTTCAGTTATTAAAA
Sb	Sb-7004	rev	-1.0601	-1.59992	0.171361	-1.12972	-0.474068	2	16406953	16407122	38.2353	TTTTAATAACTGAAGATGTTTTTGTATTGCATTACCTTATAATATATAAGGCATGATCTTTGTCACAATCTCACCTTAGGAACCCAACTATGCTGCTAGAATTTCTTGTGCAGCGTAATATGTAGATACGGTCTACTGCCCCCGTATTGGTATTCGCATACGCCGTTCAC
Sb	Sb-7006	fwd	-2.63726	-2.31017	-1.45529	-2.37377	-0.189242	2	16415453	16415622	60	TTACGTCTTACCTCATGGCAGCGAGACACGACAGCGGCGAGAGGTGCGCGGGAATCGCTCAATTAAAGCCGTGACGCACGGGCGACAGCTTGTTGTGGAGAGCAGGTACGGTGCGCAGTGGACTGCTGGGGTGCATGCATGAGGTGATTTGATCCGCGTGCCTCCTGCGA
Sb	Sb-7006	rev	-2.40345	-2.35235	-1.58226	-2.61413	-0.350508	2	16415453	16415622	60	TCGCAGGAGGCACGCGGATCAAATCACCTCATGCATGCACCCCAGCAGTCCACTGCGCACCGTACCTGCTCTCCACAACAAGCTGTCGCCCGTGCGTCACGGCTTTAATTGAGCGATTCCCGCGCACCTCTCGCCGCTGTCGTGTCTCGCTGCCATGAGGTAAGACGTAA
Sb	Sb-7008	fwd	-2.94986	-1.80916	-1.90088	-2.94844	-1.41751	2	16448030	16448199	64.7059	TTGTTGGCGTCGTGCACGCGGTACGGTCACGTACGAAGCTGCCGCGTGACCGGGATTGCCAATGGAACGGAACGCCGGGCAGCGGCAGGACATCCCAGTCCAGCGAACCCCTTGCTGGCTGGCCGCGGAGGAGGCAGCTGCTGCCATCCATCTGCCATGACTGCCAATCT
Sb	Sb-7008	rev	-1.98131	-1.97785	-1.96661	-1.32701	-1.7541	2	16448030	16448199	64.7059	AGATTGGCAGTCATGGCAGATGGATGGCAGCAGCTGCCTCCTCCGCGGCCAGCCAGCAAGGGGTTCGCTGGACTGGGATGTCCTGCCGCTGCCCGGCGTTCCGTTCCATTGGCAATCCCGGTCACGCGGCAGCTTCGTACGTGACCGTACCGCGTGCACGACGCCAACAA
Sb	Sb-sh312	fwd	-2.87768	-1.88258	-1.57451	-2.97458	-0.539711	2	16453125	16453294	61.1765	TCATGCCGTCCGAATTCGCACCCACGAGGATCAGAAGATTTGTCACCGAACCCAACCAAAGGCCTTTGATTAGATACCTCTGTGGCGATCCTAGCCGGCAAAGAGGGGGATGGCGGCGTACATGCACGGCGAGGGAGCACGGCGGCGCGCCGTCTCGAGCAGGAGCACGG
Sb	Sb-sh312	rev	-1.74312	-2.09759	-1.4544	-2.54773	-0.21453	2	16453125	16453294	61.1765	CCGTGCTCCTGCTCGAGACGGCGCGCCGCCGTGCTCCCTCGCCGTGCATGTACGCCGCCATCCCCCTCTTTGCCGGCTAGGATCGCCACAGAGGTATCTAATCAAAGGCCTTTGGTTGGGTTCGGTGACAAATCTTCTGATCCTCGTGGGTGCGAATTCGGACGGCATGA
Sb	Sb-7009	fwd	-2.54668	-2.42536	-1.56088	#N/A	-1.26698	2	16479645	16479814	65.2941	CGGCCCATAGCCACCCCCGCAACAGCCCAGCTTTCAGGTGCGCAACCGCACGGACATGGCTGGGGTCAGAGCAAGGCCATTTCTCCGGTGTGAGGTGGTGCCACGGAAGGTGAAGCTCCAGCGACGCCGCACGCCTCCTTGTCAACAACCCACACAGGTGGCTGCCGCTG
Sb	Sb-7009	rev	-2.6008	-3.14684	-1.40482	-2.58438	-1.12642	2	16479645	16479814	65.2941	CAGCGGCAGCCACCTGTGTGGGTTGTTGACAAGGAGGCGTGCGGCGTCGCTGGAGCTTCACCTTCCGTGGCACCACCTCACACCGGAGAAATGGCCTTGCTCTGACCCCAGCCATGTCCGTGCGGTTGCGCACCTGAAAGCTGGGCTGTTGCGGGGGTGGCTATGGGCCG
Sb	Sb-7010	fwd	-1.30688	-1.13815	-0.0312906	-1.24465	1.30425	2	16483572	16483741	52.9412	CGGTGGAACGTACCTGGATATGTCTCTGCTCTCTCCTTCCTCCTGTGCGTGGCCATACACCGCGTAGTACATGATTTGCACACGTATGTGATGGTCAATGCTACTGTCGGCGGCGTGGCTCTTAACGACGACGTATCCCTGCACATGCAAATAAGGGAAACCACGTCCTT
Sb	Sb-7010	rev	-1.30413	-0.971905	0.00547591	-1.49639	1.93889	2	16483572	16483741	52.9412	AAGGACGTGGTTTCCCTTATTTGCATGTGCAGGGATACGTCGTCGTTAAGAGCCACGCCGCCGACAGTAGCATTGACCATCACATACGTGTGCAAATCATGTACTACGCGGTGTATGGCCACGCACAGGAGGAAGGAGAGAGCAGAGACATATCCAGGTACGTTCCACCG
Sb	Sb-7011	fwd	-2.02369	-1.75276	-1.10467	-0.99233	-1.38827	2	16493167	16493336	42.3529	AACGGAAGAAAACAAACAGAATAGGAACGGAATGGCACACGGGTATAGTCGAAGATGAAGTTGGGCACAGCGGTGCGAAATAACTTTTTAATGGCATCGTGGTTTGGTCAATCTTTTATAATAGCACTAGGTAGTATGCCCGTGCGTTGCTACGGGATAGCTAATTTTTT
Sb	Sb-7011	rev	#N/A	#N/A	0.0873415	#N/A	#N/A	2	16493167	16493336	42.3529	AAAAAATTAGCTATCCCGTAGCAACGCACGGGCATACTACCTAGTGCTATTATAAAAGATTGACCAAACCACGATGCCATTAAAAAGTTATTTCGCACCGCTGTGCCCAACTTCATCTTCGACTATACCCGTGTGCCATTCCGTTCCTATTCTGTTTGTTTTCTTCCGTT
Sb	Sb-7013	fwd	-0.321914	0.0206893	0.201207	-0.566354	-0.305986	2	16548052	16548221	37.6471	TCAAGAATGACTTAAATTTGACTATTTACATAAATTTTATGAATAAGACGAGTGGTCAAACTTGAGGTAAAAAAAGTCAAACGTCTTATAATTTGGGATGGAGAGTCCAACTAGTTAGGTCGTTTAGGCCCAATCCGCTGATGACCCCGTGGATGGCGTTTGCTATTCTT
Sb	Sb-7013	rev	-0.363268	0.184641	0.683273	-0.531531	-0.320434	2	16548052	16548221	37.6471	AAGAATAGCAAACGCCATCCACGGGGTCATCAGCGGATTGGGCCTAAACGACCTAACTAGTTGGACTCTCCATCCCAAATTATAAGACGTTTGACTTTTTTTACCTCAAGTTTGACCACTCGTCTTATTCATAAAATTTATGTAAATAGTCAAATTTAAGTCATTCTTGA
Sb	Sb-7014	fwd	-0.0929272	-0.162314	0.00505928	-0.168928	-1.23833	2	16592715	16592884	48.8235	TCGAACACGGCCTCTGTATACGGAGGGAGTATGTATGTATCCGATACATACATACATAACGCGACCACCCGTGCTACGTAGTGCGCGAGTGCCTTGCGACCGCTCCCATAAACTTTTCCCTTTGTCAAAAAAAAAAACTTTTCCCAAATTATCCGCAGCCACCCCTCAGG
Sb	Sb-7014	rev	0.211048	-0.392173	-0.233742	0.715304	-1.52621	2	16592715	16592884	48.8235	CCTGAGGGGTGGCTGCGGATAATTTGGGAAAAGTTTTTTTTTTTGACAAAGGGAAAAGTTTATGGGAGCGGTCGCAAGGCACTCGCGCACTACGTAGCACGGGTGGTCGCGTTATGTATGTATGTATCGGATACATACATACTCCCTCCGTATACAGAGGCCGTGTTCGA
Sb	Sb-7015	fwd	-1.12625	-1.34873	-0.64426	-0.961328	-2.3356	2	16602809	16602978	57.6471	GCCCAGTCCGAACAGTGCTCGCGGCTCGCTCTCATGGCCGTTAGTCCGTCCGGGCCGGCCCAATCATCTGAGGAACCTCTGAACGACAGAAGGAGGGCCCAAGCTCGTCAGGATTCGGCCTGCTAGCCTGATCAGAACCGAGTGCTTTGAAAAAGGTAACCCGTATAAAA
Sb	Sb-7015	rev	-0.839495	-1.20633	-1.34104	-0.991901	-2.92806	2	16602809	16602978	57.6471	TTTTATACGGGTTACCTTTTTCAAAGCACTCGGTTCTGATCAGGCTAGCAGGCCGAATCCTGACGAGCTTGGGCCCTCCTTCTGTCGTTCAGAGGTTCCTCAGATGATTGGGCCGGCCCGGACGGACTAACGGCCATGAGAGCGAGCCGCGAGCACTGTTCGGACTGGGC
Sb	Sb-7016	fwd	-2.69294	#N/A	-0.639958	-2.28497	-0.355399	2	16603471	16603640	59.4118	CATGGAGGAGCTGATGGAAAAGGTTAGGTGTTACGGTTGCAACCGCCGGCCGGCGAGGCGCGGTGGACCACGGCCACGTACCGGCCGTCGACGCGCGGGACGATCTGGATAGATCCCGCCAGTAAATAATTTGATGGTGGTTGCTTCCATGCATGTGCAGCTGAGTCGAT
Sb	Sb-7016	rev	-2.78281	-3.26227	-1.37665	-3.8708	-0.0761227	2	16603471	16603640	59.4118	ATCGACTCAGCTGCACATGCATGGAAGCAACCACCATCAAATTATTTACTGGCGGGATCTATCCAGATCGTCCCGCGCGTCGACGGCCGGTACGTGGCCGTGGTCCACCGCGCCTCGCCGGCCGGCGGTTGCAACCGTAACACCTAACCTTTTCCATCAGCTCCTCCATG
Sb	Sb-7017	fwd	-2.30589	-2.21241	-1.97103	-3.32602	0.578753	2	16604301	16604470	65.2941	TTGCTTTCAGTTCCTTAATTAACTTGGCTCACGCTCGCATCTCGCATGCGCCCCCGCGATCCAGAATCTCCGCACATGCCACGGCACTCTCGCCACGCGATCGAGGTGAGCGCGCAGCGGCCGGCGGGGACGCCGGGTAGGGCCGTTCCCACGCCGGCTGCTCGGTTAGT
Sb	Sb-7017	rev	-1.7613	-1.14195	-0.639457	-0.463013	0.247664	2	16604301	16604470	65.2941	ACTAACCGAGCAGCCGGCGTGGGAACGGCCCTACCCGGCGTCCCCGCCGGCCGCTGCGCGCTCACCTCGATCGCGTGGCGAGAGTGCCGTGGCATGTGCGGAGATTCTGGATCGCGGGGGCGCATGCGAGATGCGAGCGTGAGCCAAGTTAATTAAGGAACTGAAAGCAA
Sb	Sb-7018	fwd	-1.81939	-1.39998	-0.688516	-1.40677	-2.53399	2	16613300	16613469	52.9412	TGAGCTTGCGGCTGCAAGCAATGGGGCTCACTAGAAGTGAGAGCACGACCACTGCAGCCAGCAGTAATGTGCACAGCTTCGCCGCCATTGTTCTGTTGAGCTAGCTAGATAAGAGACTAAGAGATCTGCTGAGCTAGCTCGATTGTTCTGTTGCAGCAGTGGGCACGAGA
Sb	Sb-7018	rev	-2.43173	-2.09356	-1.40902	-1.51916	-2.24869	2	16613300	16613469	52.9412	TCTCGTGCCCACTGCTGCAACAGAACAATCGAGCTAGCTCAGCAGATCTCTTAGTCTCTTATCTAGCTAGCTCAACAGAACAATGGCGGCGAAGCTGTGCACATTACTGCTGGCTGCAGTGGTCGTGCTCTCACTTCTAGTGAGCCCCATTGCTTGCAGCCGCAAGCTCA
Sb	Sb-7019	fwd	-1.14452	-1.47423	-0.60608	-0.688259	-0.897364	2	16644774	16644943	65.2941	GCTTCTGACCACCACCTCCGAGTGGCATGTGCGATCTCCACTGTTTGCCCTCCTCTCCAGGGGCGTGCTTGGCAGGATACAACCGCGAGAGGCAGGAGGTGAGAGGTGGTGCGGGGTCGACTGCCGAGGGTTGAGGGGCGGGTGGGGAGAGGACCACTAGGCAAGCCTGG
Sb	Sb-7019	rev	-1.94781	-1.86431	-1.06061	-0.477341	-0.534219	2	16644774	16644943	65.2941	CCAGGCTTGCCTAGTGGTCCTCTCCCCACCCGCCCCTCAACCCTCGGCAGTCGACCCCGCACCACCTCTCACCTCCTGCCTCTCGCGGTTGTATCCTGCCAAGCACGCCCCTGGAGAGGAGGGCAAACAGTGGAGATCGCACATGCCACTCGGAGGTGGTGGTCAGAAGC
Sb	Sb-7020	fwd	-1.62011	-1.3694	-1.14259	-1.61676	-0.410131	2	16665317	16665486	54.7059	TAGCTATGACATCTCCTTGAATCTTGCCATGGCCTTCTTCTGGATGATGGTTTTGTAGCTGTCCCCAGCTTGGGCCTCCAGGGATGGATCAGCCTTCCGCTGCTGACTTCCCAGTCCAGCCCTGACGTCCACGGATTTTGCCTGGACTGGTTCCTTGATACCGCTGCCAT
Sb	Sb-7020	rev	-2.11895	-1.86102	-1.54332	-2.07691	0.113419	2	16665317	16665486	54.7059	ATGGCAGCGGTATCAAGGAACCAGTCCAGGCAAAATCCGTGGACGTCAGGGCTGGACTGGGAAGTCAGCAGCGGAAGGCTGATCCATCCCTGGAGGCCCAAGCTGGGGACAGCTACAAAACCATCATCCAGAAGAAGGCCATGGCAAGATTCAAGGAGATGTCATAGCTA
Sb	Sb-7021	fwd	-1.64034	-0.849392	-1.90091	-1.90287	-0.587475	2	16673933	16674102	64.1176	TACACCGACGAGATGGCGAGGAGACTAGACTCCGGGGGAAAGGAACCAGGATGCCGACGTCGGAGGGCTACCGGCAGGGTTGTTGACGACCGCGATGAGCCTAAAATCGCCCGCGGCGGCGCTTTGGTGCGGAGAAAAGAGAGGGAGGAGCGGAGAAGGCCGAGCCGAGC
Sb	Sb-7021	rev	-2.25506	-3.65253	-1.70444	-2.79242	-1.05057	2	16673933	16674102	64.1176	GCTCGGCTCGGCCTTCTCCGCTCCTCCCTCTCTTTTCTCCGCACCAAAGCGCCGCCGCGGGCGATTTTAGGCTCATCGCGGTCGTCAACAACCCTGCCGGTAGCCCTCCGACGTCGGCATCCTGGTTCCTTTCCCCCGGAGTCTAGTCTCCTCGCCATCTCGTCGGTGTA
Sb	Sb-7022	fwd	-0.618702	-1.12483	0.306215	#N/A	-3.14453	2	16840548	16840717	45.8824	TTTCTCGGCGCGTTTTGGGCCAGCCCTCGTCCCGTGGAGGCCCAAGGTCGGCCCATCACTGATTTCGCTTATAGGCCTACTAATAATCTCTATTTATTATCTGTTCCCGTTCCAAGCTGTTTTTTTTTTTTTTTTTGACAATAGTTCCAAGCTGTTAAGCTCTGTCCTGC
Sb	Sb-7022	rev	1.09435	0.467399	-0.152681	#N/A	#N/A	2	16840548	16840717	45.8824	GCAGGACAGAGCTTAACAGCTTGGAACTATTGTCAAAAAAAAAAAAAAAAACAGCTTGGAACGGGAACAGATAATAAATAGAGATTATTAGTAGGCCTATAAGCGAAATCAGTGATGGGCCGACCTTGGGCCTCCACGGGACGAGGGCTGGCCCAAAACGCGCCGAGAAA
Sb	Sb-7023	fwd	-0.0964326	0.467013	-0.390216	-0.272892	0.852002	2	16841353	16841522	50	CGCAGGTCACGAAAGTGGTGGCACCATCCGTTGCGACGTCCCACTCTGATGACGACCTAATCATCATAGGCCGCCCCGGAATGGATAAACATATATCAGACGGCCCTCTTCAAGTTCAATGATTGATTAGCTCCACATATTATTCGCGTTAGGATTAGGATCAGACGGGG
Sb	Sb-7023	rev	0.401791	2.11946	-0.0940458	-0.687315	0.170572	2	16841353	16841522	50	CCCCGTCTGATCCTAATCCTAACGCGAATAATATGTGGAGCTAATCAATCATTGAACTTGAAGAGGGCCGTCTGATATATGTTTATCCATTCCGGGGCGGCCTATGATGATTAGGTCGTCATCAGAGTGGGACGTCGCAACGGATGGTGCCACCACTTTCGTGACCTGCG
Sb	Sb-7024	fwd	-2.15377	-2.01241	-0.601548	-0.112227	-1.097	2	16844257	16844426	56.4706	CACGTAGGCACGTACCACCACCACCACCACCGCTAGAGCTAGAAGCCAGGGGAGGGGGGTGAAGAGAAGGGGACAACAACGGCCAGGCAGCTCAGGACAGCTGGAAACTGCAACAGTGACAAAGTGACAGCAAGGTAGGAAGGTGGAATCACAAGGATTGCAAGACGACA
Sb	Sb-7024	rev	-1.26089	-2.01497	-0.634176	#N/A	-1.13271	2	16844257	16844426	56.4706	TGTCGTCTTGCAATCCTTGTGATTCCACCTTCCTACCTTGCTGTCACTTTGTCACTGTTGCAGTTTCCAGCTGTCCTGAGCTGCCTGGCCGTTGTTGTCCCCTTCTCTTCACCCCCCTCCCCTGGCTTCTAGCTCTAGCGGTGGTGGTGGTGGTGGTACGTGCCTACGTG
Sb	Sb-7025	fwd	-1.95348	-2.60419	-1.5776	-1.95122	0.634474	2	16845817	16845986	58.8235	GCGGTCTGTCACCATCAGGGGGACTAGACGGCACCGCCGGGAAGCGATTAGTGGCTAAAAAGGCCGTGTCGTCATGCATGCCGCTCTGTCAACGGAAAGGACCGAACCGGAACCATACGGCAATTGGCATGCCATGCATGCTTCGGCCAATGGCCACACACCAAACACCG
Sb	Sb-7025	rev	-2.47921	-2.79771	-2.12414	-1.66732	-0.0358854	2	16845817	16845986	58.8235	CGGTGTTTGGTGTGTGGCCATTGGCCGAAGCATGCATGGCATGCCAATTGCCGTATGGTTCCGGTTCGGTCCTTTCCGTTGACAGAGCGGCATGCATGACGACACGGCCTTTTTAGCCACTAATCGCTTCCCGGCGGTGCCGTCTAGTCCCCCTGATGGTGACAGACCGC
Sb	Sb-7026	fwd	-0.549832	0.268227	-0.0912931	-0.520307	0.0609029	2	16848423	16848592	42.3529	ACAGCACAATAGTGCTGCAAGGCTGGGGGGCGGGGCCATGCCCCCCGCTTGATTATTGCTTGATGGAATGGAACACAAAATTCAGCAGCTTGTGTAGTACCAATTTCTGGTTTTTTTTTATATTGCTTTAACTTTGTGTTGATAAGATTGAATGGCCTTTTCTTTTGTCT
Sb	Sb-7026	rev	-0.499736	1.04519	-0.508923	-1.36861	-0.644495	2	16848423	16848592	42.3529	AGACAAAAGAAAAGGCCATTCAATCTTATCAACACAAAGTTAAAGCAATATAAAAAAAAACCAGAAATTGGTACTACACAAGCTGCTGAATTTTGTGTTCCATTCCATCAAGCAATAATCAAGCGGGGGGCATGGCCCCGCCCCCCAGCCTTGCAGCACTATTGTGCTGT
Sb	Sb-7027	fwd	-1.29662	-1.73813	-1.18315	-2.04497	-0.0881506	2	16850266	16850435	69.4118	GATCGCACATCGCAATCAGTGAGCCGCCCCACACACACACACACGGTACCCCCCGCCCGCCGCGCGCTGTACAACATGCCATGCGTTCGCGTTGCCGTCGCACGAACCGAGCGCGCGGCCACCGGCCGGCCTAGGTGCCGTGCGTTGGACTTGCGCGGATCGGAGGCGGA
Sb	Sb-7027	rev	-0.218894	-0.973121	-0.193239	-0.112947	0.40245	2	16850266	16850435	69.4118	TCCGCCTCCGATCCGCGCAAGTCCAACGCACGGCACCTAGGCCGGCCGGTGGCCGCGCGCTCGGTTCGTGCGACGGCAACGCGAACGCATGGCATGTTGTACAGCGCGCGGCGGGCGGGGGGTACCGTGTGTGTGTGTGTGGGGCGGCTCACTGATTGCGATGTGCGATC
Sb	Sb-7029	fwd	-2.58048	-0.836734	-1.82829	-3.22856	2.621	2	16860412	16860581	50	CGCGCGCGCTTCCTCCAGCTACCACCGGCTAGGAATCGAGCGGGTTGGAGTTGGACTTGGACAGACATGCATGCATGCTTTCAGTTTCAGATAACATGGCCATGACATGGAGCTGAATAAGCCTATCCAACCCAATCAGCTGATAGACGCATTAAACTAACTACTCCATT
Sb	Sb-7029	rev	-2.89999	-1.02491	-1.82744	-2.26715	1.72614	2	16860412	16860581	50	AATGGAGTAGTTAGTTTAATGCGTCTATCAGCTGATTGGGTTGGATAGGCTTATTCAGCTCCATGTCATGGCCATGTTATCTGAAACTGAAAGCATGCATGCATGTCTGTCCAAGTCCAACTCCAACCCGCTCGATTCCTAGCCGGTGGTAGCTGGAGGAAGCGCGCGCG
Sb	Sb-7030	fwd	-2.56913	-2.30467	-2.49429	-2.47269	-1.68944	2	16861697	16861866	48.8235	TGGAGGAAATAGATAGAGAATGCATGGCTTTGGTGGTGGCTGGACTCGCAGGGGCGGTTATGCGTTGCTGCGCTTGGATGGATGCACGTAATGGAAGCATTAGGTGAACGCACCTAGCAGCCTGTTCATTCCCAATAATCCCAACTAATAAAGATCATCCCGGGATTAAA
Sb	Sb-7030	rev	-2.89174	-2.66945	-2.15827	-3.38938	-1.48993	2	16861697	16861866	48.8235	TTTAATCCCGGGATGATCTTTATTAGTTGGGATTATTGGGAATGAACAGGCTGCTAGGTGCGTTCACCTAATGCTTCCATTACGTGCATCCATCCAAGCGCAGCAACGCATAACCGCCCCTGCGAGTCCAGCCACCACCAAAGCCATGCATTCTCTATCTATTTCCTCCA
Sb	Sb-7031	fwd	0.737909	0.871248	0.932829	0.675573	-1.0658	2	16877987	16878156	41.1765	TCACCTTTATAAACGTATGCACCAAGTTGAACTAACAAATCTCGAGATTATCAAAGTCAGAACAAGCACAATCTTATTAAACACTCGAGGCATCCTATCTTAGCCTAGCCTAGTTCTCAAGGGCCTTGGACGAATCTGATCCATCCATTCTTACTTCTTACACTGGACGG
Sb	Sb-7031	rev	0.0316973	-0.347838	-0.431068	0.0833202	-1.26054	2	16877987	16878156	41.1765	CCGTCCAGTGTAAGAAGTAAGAATGGATGGATCAGATTCGTCCAAGGCCCTTGAGAACTAGGCTAGGCTAAGATAGGATGCCTCGAGTGTTTAATAAGATTGTGCTTGTTCTGACTTTGATAATCTCGAGATTTGTTAGTTCAACTTGGTGCATACGTTTATAAAGGTGA
Sb	Sb-7032	fwd	-1.72389	-1.85653	-0.627918	-2.21973	-1.54537	2	16881304	16881473	50.5882	CGGCAAAATTTAGCAGAATGTGGTGGCTGCGAGGACAAAACCACAAAAAGGTCCGGTTGTTCCACAGTCGGTGCAAGTGCCGACGCCAACACCCGGGCCCAAATTACGTACTACTCGAAAGCTGCATCTCGAGGAAGGAATTGTATATTGTCAGTGGACGTGTAACAGCT
Sb	Sb-7032	rev	-1.91885	-1.92984	-1.05241	-1.58881	-1.65511	2	16881304	16881473	50.5882	AGCTGTTACACGTCCACTGACAATATACAATTCCTTCCTCGAGATGCAGCTTTCGAGTAGTACGTAATTTGGGCCCGGGTGTTGGCGTCGGCACTTGCACCGACTGTGGAACAACCGGACCTTTTTGTGGTTTTGTCCTCGCAGCCACCACATTCTGCTAAATTTTGCCG
Sb	Sb-7033	fwd	-0.116773	-0.450293	1.08163	-0.189903	-1.22875	2	16896599	16896768	56.4706	GGTAGTTGGTTGGGAGAGCCGGCCAACACCGACCTCAATCCTCACAGTGACATCATATATTCATCCATCTCCATCAGGCTCCGGGGCCCACCACCAGCTCCATTTCGGCTCATCCCGTGGTCAGGGAGGCCAGGGCAGGCTCACTAATTGATGACACACTCCTCAATCCT
Sb	Sb-7033	rev	-0.820909	0.471387	0.291941	-1.15792	-0.0313261	2	16896599	16896768	56.4706	AGGATTGAGGAGTGTGTCATCAATTAGTGAGCCTGCCCTGGCCTCCCTGACCACGGGATGAGCCGAAATGGAGCTGGTGGTGGGCCCCGGAGCCTGATGGAGATGGATGAATATATGATGTCACTGTGAGGATTGAGGTCGGTGTTGGCCGGCTCTCCCAACCAACTACC
Sb	Sb-7034	fwd	-0.693346	1.1614	0.289505	-0.481997	-1.48454	2	16905431	16905600	50.5882	CACAGTGACATCATATATTCATCCATCTCCATCAGGCTCCCGGGCCCACCACCAGCTCCATTTCGGCTCATCCCGTGGTCAGGGAGGCCAGGGCAGGCTCACTAATTGATGACACACACTCCTCAATCCTGATGGAATAAAATTAGGTCACCATCACACAGAGTTCATAA
Sb	Sb-7034	rev	-1.0741	-0.384985	-0.301676	-1.16714	-1.76758	2	16905431	16905600	50.5882	TTATGAACTCTGTGTGATGGTGACCTAATTTTATTCCATCAGGATTGAGGAGTGTGTGTCATCAATTAGTGAGCCTGCCCTGGCCTCCCTGACCACGGGATGAGCCGAAATGGAGCTGGTGGTGGGCCCGGGAGCCTGATGGAGATGGATGAATATATGATGTCACTGTG
Sb	Sb-7035	fwd	-0.0305051	-0.33452	0.553422	0.0255078	-1.728	2	16911385	16911554	57.0588	CTCCTCATGCACACTGACGACGTCACATTCATCCATCTCCATCCCGGCCCCCGGTGGCCCACCACCAACGCCATTTCGGCTCATCCTGTGGCCAGGGCTGCCTCGCACTGCAGCCTCCCGATGGAATACACAGAATTAGGTCACAATCATATAGGTGGTGGTCCTTGATA
Sb	Sb-7035	rev	0.954567	0.807496	1.08399	0.462075	-0.878846	2	16911385	16911554	57.0588	TATCAAGGACCACCACCTATATGATTGTGACCTAATTCTGTGTATTCCATCGGGAGGCTGCAGTGCGAGGCAGCCCTGGCCACAGGATGAGCCGAAATGGCGTTGGTGGTGGGCCACCGGGGGCCGGGATGGAGATGGATGAATGTGACGTCGTCAGTGTGCATGAGGAG
Sb	Sb-7036	fwd	-0.133098	0.298856	0.593605	-0.595833	-1.19933	2	16935289	16935458	52.9412	AATCCTCACAGTGACATCATATATTCATCCATCTCCATCAGGCTCTCCTCGGGCCCACCACCAGCTCCTTTTCGGCTCATCCCGTGGTCAGGGAGGCCAGGGCAGGCTCACTAATTGATGACACCCTCCCCAATCGTGATGGAATAAAATTAGGTCACCACATCGCAGAG
Sb	Sb-7036	rev	-0.488255	-0.515483	-0.0735595	-1.00221	-1.54833	2	16935289	16935458	52.9412	CTCTGCGATGTGGTGACCTAATTTTATTCCATCACGATTGGGGAGGGTGTCATCAATTAGTGAGCCTGCCCTGGCCTCCCTGACCACGGGATGAGCCGAAAAGGAGCTGGTGGTGGGCCCGAGGAGAGCCTGATGGAGATGGATGAATATATGATGTCACTGTGAGGATT
Sb	Sb-7037	fwd	-1.09411	-0.947409	-0.94367	#N/A	-1.36432	2	16984639	16984808	52.3529	CCGACCCTCCACTCCCACCCTGCACACTGACGACACCACCAGCCGCCATTTCGGCTCATCCTGTGGCCCTGCTGCAGCCTCCCGATGGAATACGCAGAATTAGGTCACAATCACAGACAGAGTGTACGTAGTAATAAATAAACAAGGACAAAGAAAAGCTTAGCCACACT
Sb	Sb-7037	rev	-0.958332	-1.76903	-1.5855	-1.23713	-1.93734	2	16984639	16984808	52.3529	AGTGTGGCTAAGCTTTTCTTTGTCCTTGTTTATTTATTACTACGTACACTCTGTCTGTGATTGTGACCTAATTCTGCGTATTCCATCGGGAGGCTGCAGCAGGGCCACAGGATGAGCCGAAATGGCGGCTGGTGGTGTCGTCAGTGTGCAGGGTGGGAGTGGAGGGTCGG
Sb	Sb-7038	fwd	-1.18464	-0.766895	-0.496679	-2.0623	1.26464	2	16986761	16986930	53.5294	GAACACCTGTACTGAATAGGAGACTTTGCATGGACAAGTTCGAGTTTCTCTTGTCAGCTAACAGTGGCGAGGCGGTGGACGTGGACCCAAACTAGTATGGCACATGCCTTGCCTGGTGTCCACGTCAGACGCCACCATCCGCGGTCGGTGCATTCATGTTACAGCAAACG
Sb	Sb-7038	rev	-1.75838	-1.05161	-0.851339	-0.345214	0.0983032	2	16986761	16986930	53.5294	CGTTTGCTGTAACATGAATGCACCGACCGCGGATGGTGGCGTCTGACGTGGACACCAGGCAAGGCATGTGCCATACTAGTTTGGGTCCACGTCCACCGCCTCGCCACTGTTAGCTGACAAGAGAAACTCGAACTTGTCCATGCAAAGTCTCCTATTCAGTACAGGTGTTC
Sb	Sb-7039	fwd	-1.43663	-1.55725	-0.796859	-1.64973	0.317599	2	16999003	16999172	59.4118	AGCAGCGCTGGAGGGGTCGTTGGAGCCGATGGGTGTACTTCTGTAGTTATCGGTGGAGCTGAGATGCGGCACCGCCGGCAGGAAGTTGCAGGGCAAAATTCGGTGAAATCGCCGTGATTCCCTCACGAATCACGATCGATCTGGAACCCGCAGTCACCCACACCCACCCC
Sb	Sb-7039	rev	-2.41618	-2.13375	-0.966008	-2.73736	-0.339563	2	16999003	16999172	59.4118	GGGGTGGGTGTGGGTGACTGCGGGTTCCAGATCGATCGTGATTCGTGAGGGAATCACGGCGATTTCACCGAATTTTGCCCTGCAACTTCCTGCCGGCGGTGCCGCATCTCAGCTCCACCGATAACTACAGAAGTACACCCATCGGCTCCAACGACCCCTCCAGCGCTGCT
Sb	Sb-7040	fwd	-1.45066	-1.28087	-0.994649	-1.71068	-0.52277	2	17041020	17041189	66.4706	GCTGGATCTCGGGGGTTTACTTTCCGCGGTGGCGCGGGGGGTAGTAGGTGCACGGAAGGAAAGGCCAGGGGCCGATGGTGTCGTGCTGTGGTGTGCGAGTGATGGCCGGCGAGCCGTGCGCGGACGGTGCGTGGAGTGAGAGATGGATGGCAACGGTTGCCGTCTGGGGA
Sb	Sb-7040	rev	-2.30895	-2.63757	-1.79792	-2.08546	-0.0494067	2	17041020	17041189	66.4706	TCCCCAGACGGCAACCGTTGCCATCCATCTCTCACTCCACGCACCGTCCGCGCACGGCTCGCCGGCCATCACTCGCACACCACAGCACGACACCATCGGCCCCTGGCCTTTCCTTCCGTGCACCTACTACCCCCCGCGCCACCGCGGAAAGTAAACCCCCGAGATCCAGC
Sb	Sb-7041	fwd	-0.116224	-1.55481	-0.333953	-0.292003	-1.39561	2	17047928	17048097	46.4706	TCTTTTCACCACTCAATTAAGAACATTTAAATACAACATTCGACACCAGGCATTGCTGCGTGTATACGAGCCTGTATCGATGACATGTGGCCCCTGAGAAAAGCGTGCGGGCTCCCCGTTCTCACAGCTTCAGGCCCTGTTTAGTTTCTCACCCAAAAATTTTTCATCCG
Sb	Sb-7041	rev	-1.91099	-1.81961	-1.69867	-1.57315	-1.49538	2	17047928	17048097	46.4706	CGGATGAAAAATTTTTGGGTGAGAAACTAAACAGGGCCTGAAGCTGTGAGAACGGGGAGCCCGCACGCTTTTCTCAGGGGCCACATGTCATCGATACAGGCTCGTATACACGCAGCAATGCCTGGTGTCGAATGTTGTATTTAAATGTTCTTAATTGAGTGGTGAAAAGA
Sb	Sb-7042	fwd	-2.41113	-3.14347	-2.21537	-1.82902	-1.15703	2	17048457	17048626	70	TGCCCACCAGTTCAAACCTCGAGAGCGAAGCGAAGCGGAGAGGCCAACCCCCCACCGGCGGCAGCGGAGCCATGGGGAGTCCACGAGCGACCGCCGCCGCCACCACCTCCAGGCCCAGGCGCAACCCCAAGACAAAGCTGGGCTCCTCCTTCCTCTCCCCGCTCGCGACG
Sb	Sb-7042	rev	-2.99437	-2.66059	-1.92338	-2.7897	-1.16697	2	17048457	17048626	70	CGTCGCGAGCGGGGAGAGGAAGGAGGAGCCCAGCTTTGTCTTGGGGTTGCGCCTGGGCCTGGAGGTGGTGGCGGCGGCGGTCGCTCGTGGACTCCCCATGGCTCCGCTGCCGCCGGTGGGGGGTTGGCCTCTCCGCTTCGCTTCGCTCTCGAGGTTTGAACTGGTGGGCA
Sb	Sb-7043	fwd	-0.472478	-1.29565	0.28976	-0.9598	-1.61031	2	17064796	17064965	47.0588	AGAGCTTTTTTTTGGGTGCAATATAAAGTACCCAGGTGCCCCCGCCGGACACAGAGAAGGCGTAAAGCGCGTATTGCTAGAGAGTAGTAGTACTAGTAGCTTTCTACTTCAGAGTATGACTGGTGGGCCTGCATGCCAGCTTATGTACGGAACAAGAGTTCAAGACATTT
Sb	Sb-7043	rev	0.322858	-0.388862	0.747977	0.519655	-0.97371	2	17064796	17064965	47.0588	AAATGTCTTGAACTCTTGTTCCGTACATAAGCTGGCATGCAGGCCCACCAGTCATACTCTGAAGTAGAAAGCTACTAGTACTACTACTCTCTAGCAATACGCGCTTTACGCCTTCTCTGTGTCCGGCGGGGGCACCTGGGTACTTTATATTGCACCCAAAAAAAAGCTCT
Sb	Sb-7044	fwd	-1.81553	-0.205055	-0.214448	#N/A	-1.85707	2	17066232	17066401	61.1765	TGGGAGGCCCATTTAAAAAAAAGGAAAGGCCGGATCGTACAGCCCAGGCCCAGCTTCTCGGCTTTTATGGCCCAAGACTTGGAGCCGATTCTCCTCTCAGGATGTTACCGTACTACCGGAGTCGCGGGCTCGCGGCTCCGTCCATCCCCGCCCGCCGCCGGCAATGTGCC
Sb	Sb-7044	rev	0.637058	-0.0838892	0.935215	0.628131	-1.81252	2	17066232	17066401	61.1765	GGCACATTGCCGGCGGCGGGCGGGGATGGACGGAGCCGCGAGCCCGCGACTCCGGTAGTACGGTAACATCCTGAGAGGAGAATCGGCTCCAAGTCTTGGGCCATAAAAGCCGAGAAGCTGGGCCTGGGCTGTACGATCCGGCCTTTCCTTTTTTTTAAATGGGCCTCCCA
Sb	Sb-sh313	fwd	-0.517129	-0.129238	-0.320632	-0.767594	-1.22376	2	17170421	17170590	42.9412	CATCGACCCATATGCTGGGGTAGTACTTTTTTAGATGTTTGCCATTTAATGCTCTGGGAAATTCAACTCCTTCGAGAGTTTCTAGAATATAGGCATTACCGGGAGCCGATCGACTTATCCGATAAGGGCCTTCCCAATTAGGAGTCCACTTTCCAAACTTCGAACTTTTA
Sb	Sb-sh313	rev	-0.689165	-0.105647	-0.0888686	-0.816771	-0.788563	2	17170421	17170590	42.9412	TAAAAGTTCGAAGTTTGGAAAGTGGACTCCTAATTGGGAAGGCCCTTATCGGATAAGTCGATCGGCTCCCGGTAATGCCTATATTCTAGAAACTCTCGAAGGAGTTGAATTTCCCAGAGCATTAAATGGCAAACATCTAAAAAAGTACTACCCCAGCATATGGGTCGATG
Sb	Sb-7045	fwd	-1.98372	-1.89351	-1.16996	-2.25229	-1.18929	2	17211259	17211428	69.4118	TTGCTTGGTGGAGGGAGAAGCAGACAGGGACTAGAAACGAACCCGCGAGGTCAGCAGCAGAAGGACGGCCGGCGGCCGGTGACCGGCGCTCCGCTGGGCTTGACGGCGGCCGCCGCCGCGTCCTCGCGCACGGGGGAAGGTCGCTCCCTACTGCCCGTCCCTTAAGACCA
Sb	Sb-7045	rev	-2.03038	-2.12372	-1.93999	-3.11321	-0.926295	2	17211259	17211428	69.4118	TGGTCTTAAGGGACGGGCAGTAGGGAGCGACCTTCCCCCGTGCGCGAGGACGCGGCGGCGGCCGCCGTCAAGCCCAGCGGAGCGCCGGTCACCGGCCGCCGGCCGTCCTTCTGCTGCTGACCTCGCGGGTTCGTTTCTAGTCCCTGTCTGCTTCTCCCTCCACCAAGCAA
Sb	Sb-7046	fwd	0.31603	0.564035	0.354251	0.449222	0.120948	2	17264191	17264360	68.2353	CCGGGGGTCAGGATGACTCAGGACTCAGGCCGTCAGGCGCACGCGCTAACCACGCACGGTCGGCGATGGAAAGTCCACGGGCGCCCACCACTGACAGGCCTACCCCAATGGCCTCGCGCGCACACTGACATGTGGGTGTCGGTGCGGCGGCGGCCCCACCTATCGTTTGG
Sb	Sb-7046	rev	1.09256	1.66394	0.961702	1.15886	-0.739123	2	17264191	17264360	68.2353	CCAAACGATAGGTGGGGCCGCCGCCGCACCGACACCCACATGTCAGTGTGCGCGCGAGGCCATTGGGGTAGGCCTGTCAGTGGTGGGCGCCCGTGGACTTTCCATCGCCGACCGTGCGTGGTTAGCGCGTGCGCCTGACGGCCTGAGTCCTGAGTCATCCTGACCCCCGG
Sb	Sb-7047	fwd	0.0191831	1.32619	0.188047	-0.472131	1.60712	2	17294156	17294325	45.2941	TTCCACGGTAATATAGAATTTGATAAAGTATATGCATGCCCTCGTGGTCGTGAGTGGGCACGGTTGGTTAGGTTCATGGACCCAACCCAACCCAATATGAGGACTAATAAACTAGTCTATGATTGGCATGCATGCCATGCTGAGGGCCCTCAATTCCAACTAACATGAAG
Sb	Sb-7047	rev	0.107371	0.858396	0.497079	-0.618811	1.37637	2	17294156	17294325	45.2941	CTTCATGTTAGTTGGAATTGAGGGCCCTCAGCATGGCATGCATGCCAATCATAGACTAGTTTATTAGTCCTCATATTGGGTTGGGTTGGGTCCATGAACCTAACCAACCGTGCCCACTCACGACCACGAGGGCATGCATATACTTTATCAAATTCTATATTACCGTGGAA
Sb	Sb-7048	fwd	0.394083	0.174308	0.959234	0.668629	-0.642398	2	17294679	17294848	50.5882	TCCATCACTCTCTGTCGCTCTCGGTGTATATGTAATATGTGTGTTTGTGGTTGGTTGCGCGGATCCTAAGCTTTCGGGCTTGCGCGGAAAGCAAAGCAACCAAGGCACGTGTAGCGGGGAGAGCCCCATTTTTTCTTTTTCGTTGATTGAGTCAGGACTCAGGAGGTGAC
Sb	Sb-7048	rev	-0.429336	-0.468264	0.760102	-0.455412	-0.383981	2	17294679	17294848	50.5882	GTCACCTCCTGAGTCCTGACTCAATCAACGAAAAAGAAAAAATGGGGCTCTCCCCGCTACACGTGCCTTGGTTGCTTTGCTTTCCGCGCAAGCCCGAAAGCTTAGGATCCGCGCAACCAACCACAAACACACATATTACATATACACCGAGAGCGACAGAGAGTGATGGA
Sb	Sb-7049	fwd	-1.47599	-0.991705	-0.969038	-1.36472	0.12956	2	17296383	17296552	58.8235	CGGCCGCCGGGGTGGGGGTAGGTGGGGTGTGTGGCTCTCTCTGTTTTGTTTGTTGTTGGCCGTCTGCCAGAAGAGGCGATGGAACAGGCGGAGGGGAATGGGAAGGGATTTTATAGCGGTTTGGGAGGGGAGGCGAGACGAGACGGGTCCGATTTGGGTACACGAATTTT
Sb	Sb-7049	rev	-0.169859	0.4454	0.320349	-0.177577	1.5475	2	17296383	17296552	58.8235	AAAATTCGTGTACCCAAATCGGACCCGTCTCGTCTCGCCTCCCCTCCCAAACCGCTATAAAATCCCTTCCCATTCCCCTCCGCCTGTTCCATCGCCTCTTCTGGCAGACGGCCAACAACAAACAAAACAGAGAGAGCCACACACCCCACCTACCCCCACCCCGGCGGCCG
Sb	Sb-7050	fwd	-1.36988	-1.08545	-0.756817	-0.641085	0.248461	2	17304481	17304650	65.8824	GCCGCAGCGAAAAGAGTCGTGTGGTGGTAGCACGACCTAGCCCCACCTACCTCCGTCGCCGTCGCCTGCTGAGGGGCTGGTACACGCACGCTCCCGCGGTCCTCCTTGCTATTCGGGTTTCCGTTTTCATCGGCGCGCGGGCGGGACCATGCCGCAGCCACTCGATTCAG
Sb	Sb-7050	rev	-1.55005	-1.51444	-0.913355	-1.62445	0.844776	2	17304481	17304650	65.8824	CTGAATCGAGTGGCTGCGGCATGGTCCCGCCCGCGCGCCGATGAAAACGGAAACCCGAATAGCAAGGAGGACCGCGGGAGCGTGCGTGTACCAGCCCCTCAGCAGGCGACGGCGACGGAGGTAGGTGGGGCTAGGTCGTGCTACCACCACACGACTCTTTTCGCTGCGGC
Sb	Sb-7051	fwd	-2.13349	-2.1589	-0.809238	-1.86966	-1.71071	2	17333031	17333200	73.5294	GGATGCGCAGGGGGAGGGGAAGCGGGTGGAGGCGGGGTCGAGGGCGGGGCGGAGAGGGTGCAGCGGAGGAGGCGGAGCTCGGCCTCACGGAGGAAGCCGGGGCGCCGGGTGGCGCAAGTCATGGCGGTGGCGGCGAACGCGCAGCGGGAAGATGAATTGAGACTGCGTCC
Sb	Sb-7051	rev	-2.1978	-1.85841	-0.76357	#N/A	-1.60496	2	17333031	17333200	73.5294	GGACGCAGTCTCAATTCATCTTCCCGCTGCGCGTTCGCCGCCACCGCCATGACTTGCGCCACCCGGCGCCCCGGCTTCCTCCGTGAGGCCGAGCTCCGCCTCCTCCGCTGCACCCTCTCCGCCCCGCCCTCGACCCCGCCTCCACCCGCTTCCCCTCCCCCTGCGCATCC
Sb	Sb-sh314	fwd	-1.15301	0.406499	-0.601095	-1.02722	-0.654503	2	17473962	17474131	49.4118	GCATGAACTCGGTATGTTTCATCTCCATAACACCAGGAGGAATGAAATGCCCTTTAAAAGCATCACGAAACAGATTCCAGTCAAGCACAGTGTCGGCTGGAAGAGCTTCCCGATACTGATTCCACCAGATGCCTGCTGGACCCTGCAGTTGACGAGTTGCATACTCTGCC
Sb	Sb-sh314	rev	-2.49146	#N/A	-2.34705	-1.7333	-3.95071	2	17473962	17474131	49.4118	GGCAGAGTATGCAACTCGTCAACTGCAGGGTCCAGCAGGCATCTGGTGGAATCAGTATCGGGAAGCTCTTCCAGCCGACACTGTGCTTGACTGGAATCTGTTTCGTGATGCTTTTAAAGGGCATTTCATTCCTCCTGGTGTTATGGAGATGAAACATACCGAGTTCATGC
Sb	Sb-7052	fwd	-1.58413	-2.08619	-1.12546	-2.1969	-2.02178	2	17491292	17491461	57.0588	CTGTGCCCATGAGCTCGTCAAGGAGGGCTCGCTGCGCGTCCATGGCGGAGAGAGGAAGGAGGCGTCGAGAAACCCTAAGCCTGGCGGCCCTCTTCCTTCACTTTCCCCTATACTCAGGTGGGTTTGGATTTGGGTTCGTCCTAGTAGTAACTAGGAAGAGACAAGGGAGA
Sb	Sb-7052	rev	-2.44207	-2.49989	-1.58107	-2.60293	-1.82239	2	17491292	17491461	57.0588	TCTCCCTTGTCTCTTCCTAGTTACTACTAGGACGAACCCAAATCCAAACCCACCTGAGTATAGGGGAAAGTGAAGGAAGAGGGCCGCCAGGCTTAGGGTTTCTCGACGCCTCCTTCCTCTCTCCGCCATGGACGCGCAGCGAGCCCTCCTTGACGAGCTCATGGGCACAG
Sb	Sb-7053	fwd	-1.66539	-2.50366	-1.45947	-2.02166	-0.39663	2	17499910	17500079	67.0588	GCGCTGGCGAAGCAACCTGAGGCGGCGGCCACCGGCGCCTCCAGAACAGCAGAAGATCACGTGCGCCCGACCCGGCCCGGCCGCCAGCCTCTCTCTGTACAAGCAGCACAACGGCCAGCTGGAAGCCTGGAACTAGGGAAAGAGGCGCGGGACGGTGGAGAGTCGAGATT
Sb	Sb-7053	rev	-2.62058	-2.65643	-1.39286	-3.01853	-0.676351	2	17499910	17500079	67.0588	AATCTCGACTCTCCACCGTCCCGCGCCTCTTTCCCTAGTTCCAGGCTTCCAGCTGGCCGTTGTGCTGCTTGTACAGAGAGAGGCTGGCGGCCGGGCCGGGTCGGGCGCACGTGATCTTCTGCTGTTCTGGAGGCGCCGGTGGCCGCCGCCTCAGGTTGCTTCGCCAGCGC
Sb	Sb-7054	fwd	-1.66398	-1.38882	-0.530164	-1.50825	-0.608373	2	17578865	17579034	62.3529	GCCTGGAAGACCCAGGAGACGAGCGTGCGTAGGATAACCTGGGCCTTCCTCCTAATCCAGTAATCCTCCTCGCGCGGCATTCTTCGCATCCGATTCCTTTTCCCGCTCCGGACGCAGGCACGCGCGCCGGCATTCCCTGTGGAAGACGCTTCGGCGCCGCTTGTCGCATT
Sb	Sb-7054	rev	-1.38929	-2.21509	-0.746422	-1.11386	2.33717	2	17578865	17579034	62.3529	AATGCGACAAGCGGCGCCGAAGCGTCTTCCACAGGGAATGCCGGCGCGCGTGCCTGCGTCCGGAGCGGGAAAAGGAATCGGATGCGAAGAATGCCGCGCGAGGAGGATTACTGGATTAGGAGGAAGGCCCAGGTTATCCTACGCACGCTCGTCTCCTGGGTCTTCCAGGC
Sb	Sb-7055	fwd	-1.4895	-1.28359	-0.291401	-0.883798	-0.919964	2	17648857	17649026	67.0588	AGAGGAAGAGAGAGGTGTACGCCATACGCGTACGCTCCTTGGAAGGAGGCAGCGGCGCCGCGTGGCTGGACCCGAGTGCGAGCTGGCGGCCTGGCGCGCGTGCCGTGGTTCGTTGCTCGGTGCTGGGCCGCTGGGCCGTCTTGTTGGAGCTCTCCTGTTGTTCGTCTCCT
Sb	Sb-7055	rev	-1.53403	-1.90588	-0.987278	-1.78292	-1.67884	2	17648857	17649026	67.0588	AGGAGACGAACAACAGGAGAGCTCCAACAAGACGGCCCAGCGGCCCAGCACCGAGCAACGAACCACGGCACGCGCGCCAGGCCGCCAGCTCGCACTCGGGTCCAGCCACGCGGCGCCGCTGCCTCCTTCCAAGGAGCGTACGCGTATGGCGTACACCTCTCTCTTCCTCT
Sb	Sb-7056	fwd	-1.68084	-1.4893	-0.763029	-1.63418	-2.23076	2	17690411	17690580	48.8235	ATCACGGACTACAGCTAAATAGGAGTGGTAGTCGGTGGGTGGGCATTGATCGATCGAAGCAGACAAAGATGGGTGACGAAAGATTGGTTCCGATCCATGTGTCTTTTTCCGCGGAAGCATGTGAGTTGTGACAGCTTATGGTACGTACGGTGGCAAACAACGAAGTTCAC
Sb	Sb-7056	rev	-2.85995	-2.80951	-1.17421	-2.43747	-2.03643	2	17690411	17690580	48.8235	GTGAACTTCGTTGTTTGCCACCGTACGTACCATAAGCTGTCACAACTCACATGCTTCCGCGGAAAAAGACACATGGATCGGAACCAATCTTTCGTCACCCATCTTTGTCTGCTTCGATCGATCAATGCCCACCCACCGACTACCACTCCTATTTAGCTGTAGTCCGTGAT
Sb	Sb-7057	fwd	-1.32121	-0.639956	0.0573287	-1.23928	-1.81558	2	17693561	17693730	43.5294	GGAGATGCTCTTACAAATCATATTTTAACAAAGGCCCATGTTTGGGAGTCCTATAATAACAATTTTCTCAAACTCAGCTCCTTCACCTTTTAAACGCTTCTCAAAAAATATATCATCTCCTCTCTCTCCCTGCTCTTTGCTCCCTTTCCCTCCCTCCTCACGCGGGCGAC
Sb	Sb-7057	rev	-1.22696	-1.2374	-0.911881	-2.3627	-2.13434	2	17693561	17693730	43.5294	GTCGCCCGCGTGAGGAGGGAGGGAAAGGGAGCAAAGAGCAGGGAGAGAGAGGAGATGATATATTTTTTGAGAAGCGTTTAAAAGGTGAAGGAGCTGAGTTTGAGAAAATTGTTATTATAGGACTCCCAAACATGGGCCTTTGTTAAAATATGATTTGTAAGAGCATCTCC
Sb	Sb-7058	fwd	-1.06484	-1.73053	-0.74718	-0.0360917	-0.239982	2	17699365	17699534	53.5294	AACAGCTGGTCAGTGCGTGGAGCATTTCCCACCTCTGTTTTGCGCTTCCTGAATATGGGCTTCATCGAGTATACGGGCCAACGCAAGAACCGTGTTATTTCTTCGTGCCGTCGGATGCCCAACGGACGTCATCGGGCATAGGTACGTCCCTCCGCTGTAGATGACAGTAT
Sb	Sb-7058	rev	-0.944199	-1.25527	-0.784969	-0.510613	-0.892222	2	17699365	17699534	53.5294	ATACTGTCATCTACAGCGGAGGGACGTACCTATGCCCGATGACGTCCGTTGGGCATCCGACGGCACGAAGAAATAACACGGTTCTTGCGTTGGCCCGTATACTCGATGAAGCCCATATTCAGGAAGCGCAAAACAGAGGTGGGAAATGCTCCACGCACTGACCAGCTGTT
Sb	Sb-7059	fwd	-2.20136	-1.60792	-1.91762	#N/A	-0.0452612	2	17706854	17707023	68.8235	GAGGCAACACTGCCCGCCACGTCCTTCTCCTCCTCCGTCTCGCGGTCCAGCCCCGGGCGGGCACCCCACCAGAAAACGCAGATACGTTCACCGACGTCCGGGCCAGCCCAGCCGCTCCAGTGCCGATCGGCCATGTCAGCCTCTACTGCGACCTAGCGCTCCACGCCTCC
Sb	Sb-7059	rev	-2.78336	-2.26533	-0.977736	-1.65108	-0.772864	2	17706854	17707023	68.8235	GGAGGCGTGGAGCGCTAGGTCGCAGTAGAGGCTGACATGGCCGATCGGCACTGGAGCGGCTGGGCTGGCCCGGACGTCGGTGAACGTATCTGCGTTTTCTGGTGGGGTGCCCGCCCGGGGCTGGACCGCGAGACGGAGGAGGAGAAGGACGTGGCGGGCAGTGTTGCCTC
Sb	Sb-sh315	fwd	-2.15452	#N/A	-1.47316	#N/A	-0.680082	2	17707714	17707883	72.9412	CGACCCCCGCTCCGCCGCTGCCGCTCCCCGCTGACGGACGCCGGCGCCATTTCGACCCGCGCCGCCGGATCCTTGGATGATTCCGATCGATCCGGGACCAAGAGACGCAAGGCTTCGTCACCTCACCGGGACCCCGGCGGCGGCGGATCCATGGCCGGGGAGAAGGCGCC
Sb	Sb-7060	fwd	-0.667156	-0.694698	-0.490223	-0.834882	-0.470007	2	17724634	17724803	56.4706	TCCTCCACTCGTGGACTCTTAAGGTCACCGCAAAGCAACATCCTGGAAATGTAGCCCCTACGCTCGTAAACATGTACCTGAAACTCCACGAGGCTACCAAGGTGCTGGATGCCGTCAAGCACACCATCAGCGTCCCGCGCCCCCTGCGCGTAGCAATCTATACCCAGGCT
Sb	Sb-7060	rev	-0.569167	-0.743205	-0.627544	-0.543607	-1.89192	2	17724634	17724803	56.4706	AGCCTGGGTATAGATTGCTACGCGCAGGGGGCGCGGGACGCTGATGGTGTGCTTGACGGCATCCAGCACCTTGGTAGCCTCGTGGAGTTTCAGGTACATGTTTACGAGCGTAGGGGCTACATTTCCAGGATGTTGCTTTGCGGTGACCTTAAGAGTCCACGAGTGGAGGA
Sb	Sb-7061	fwd	-0.555796	-1.77314	-0.256358	-0.847067	-1.52882	2	17726890	17727059	55.2941	ACCTGACCAGCGCCTAGAGCAGCGCTCAGAAACGGTGGTGGTGGACCAAATTGTTGCTGGAACGGGCCTTGGCACCCGGATGCAGAATATCCTGTTCTGGCATGGGCCACATCTGAAATTGGATGCTCCATGGGTTGGACCACAGACGAGGAGTACACAGGGTTTTGGTA
Sb	Sb-7061	rev	-1.242	-2.03463	-0.839345	-1.21215	-1.62111	2	17726890	17727059	55.2941	TACCAAAACCCTGTGTACTCCTCGTCTGTGGTCCAACCCATGGAGCATCCAATTTCAGATGTGGCCCATGCCAGAACAGGATATTCTGCATCCGGGTGCCAAGGCCCGTTCCAGCAACAATTTGGTCCACCACCACCGTTTCTGAGCGCTGCTCTAGGCGCTGGTCAGGT
Sb	Sb-7062	fwd	-1.74997	-1.48992	-1.38615	-2.25139	-0.462021	2	17730377	17730546	58.2353	CTTGCGTCCTTGCCTACGTGAGTTTGGCCTGGGGGCTGACGCCCAGGCAGCACCGATCCACCCCAGGCTCAGCAAATCGAACGCCTGAGGATGCTGCCTAGCCCAGACAAGTTGGCCAGGTCACGGATGGCTTCAATGGCATTTTTTTTCTTTCCACACTGCAGCTGTGC
Sb	Sb-7062	rev	-1.35723	-1.64518	-1.23283	-1.95519	-0.53664	2	17730377	17730546	58.2353	GCACAGCTGCAGTGTGGAAAGAAAAAAAATGCCATTGAAGCCATCCGTGACCTGGCCAACTTGTCTGGGCTAGGCAGCATCCTCAGGCGTTCGATTTGCTGAGCCTGGGGTGGATCGGTGCTGCCTGGGCGTCAGCCCCCAGGCCAAACTCACGTAGGCAAGGACGCAAG
Sb	Sb-7063	fwd	-1.95713	-2.48188	-1.60674	-1.95888	0.0638684	2	17757052	17757221	65.8824	CGCCGGCCGGGCTGCCCCGCGAAGAAGCACGTGCAGCAATGCGACGCGGATCCGTCCAAGCTGGAGGTCACCTACTTGGAGGCACACACGTGCGATGATCCACCACCGTCGTCGTCCCATGCTGTTCCAGATCCGACGGCCGGCTCCGACGCTCTGCTCGTACCACCAGT
Sb	Sb-7063	rev	-1.81347	-1.91697	-1.12619	-2.05003	-0.577885	2	17757052	17757221	65.8824	ACTGGTGGTACGAGCAGAGCGTCGGAGCCGGCCGTCGGATCTGGAACAGCATGGGACGACGACGGTGGTGGATCATCGCACGTGTGTGCCTCCAAGTAGGTGACCTCCAGCTTGGACGGATCCGCGTCGCATTGCTGCACGTGCTTCTTCGCGGGGCAGCCCGGCCGGCG
Sb	Sb-7064	fwd	0.0993076	-0.249987	0.921778	-0.144135	-2.23783	2	17758225	17758394	52.3529	CGAGTTTTCCTTCACAATTTGATACTTCTTGTGAGAACTAAAAGTGTCAGCATCCAGCCCAATATAAGAGAAGAGCTCCATGGGCCAAGAGCAGGCTCACGTACTCGGAGGCCCAACACGCGCGTAGCGAGTAGCGAGTGGTTGTGAGCATGCCTGTGTGCATGGTGGGG
Sb	Sb-7064	rev	0.864248	-0.396878	1.16217	0.97995	-1.74975	2	17758225	17758394	52.3529	CCCCACCATGCACACAGGCATGCTCACAACCACTCGCTACTCGCTACGCGCGTGTTGGGCCTCCGAGTACGTGAGCCTGCTCTTGGCCCATGGAGCTCTTCTCTTATATTGGGCTGGATGCTGACACTTTTAGTTCTCACAAGAAGTATCAAATTGTGAAGGAAAACTCG
Sb	Sb-7065	fwd	-0.512359	-0.85195	-0.336031	-0.534281	-1.41687	2	17765377	17765546	57.6471	GTTGCCCTCGAATTCCTAGGGAACACGCCGCTCGAGTGGAGGAACCAGTACATCAAGCACCTCTTCCTTGTGGCGCCTGTACACTTCACGGGCTGACGGGGGTCCTACAGCAGCCACTCAACATTGCCTCTGGGGCCACATATGATGAGCTACGAGCCTACGCCTAAGCT
Sb	Sb-7065	rev	-1.04388	-1.41613	-1.22199	-0.585047	-1.3132	2	17765377	17765546	57.6471	AGCTTAGGCGTAGGCTCGTAGCTCATCATATGTGGCCCCAGAGGCAATGTTGAGTGGCTGCTGTAGGACCCCCGTCAGCCCGTGAAGTGTACAGGCGCCACAAGGAAGAGGTGCTTGATGTACTGGTTCCTCCACTCGAGCGGCGTGTTCCCTAGGAATTCGAGGGCAAC
Sb	Sb-7066	fwd	-0.968437	-0.924161	-0.501679	-0.549789	-1.22828	2	17765870	17766039	53.5294	CAAACCACTTGTGAATCACATCGCAGCGGAACTAGCTACAGGCTCATGGAGGATTTCCTCTGTGACATCGGCTTCCATCAACGGAGTGGGCGTCCGGACCAGCTGCAGCTGGTGTACTGGGACAGTAATAATTGCATGGTACGGAGATGGAGATGGGTATGGACAGCTGG
Sb	Sb-7066	rev	-0.926847	-2.22965	-0.751668	-0.647502	-0.663547	2	17765870	17766039	53.5294	CCAGCTGTCCATACCCATCTCCATCTCCGTACCATGCAATTATTACTGTCCCAGTACACCAGCTGCAGCTGGTCCGGACGCCCACTCCGTTGATGGAAGCCGATGTCACAGAGGAAATCCTCCATGAGCCTGTAGCTAGTTCCGCTGCGATGTGATTCACAAGTGGTTTG
Sb	Sb-7067	fwd	0.979209	3.46671	1.45755	0.756399	0.600898	2	17798930	17799099	37.6471	AATTATTTTTTAAAATCTAAATTTTTTTGACTATACCATCATGCACAAAGCGGTTCTTGCACCACTATATGACACGTCACCGGATATCTTTAAAAGACGAAACCCGCACCAGACTCTCTCACATCTGATTTGGCCACGTCATCAAAATATCTTAGGCTGTTGGATCTTGA
Sb	Sb-7067	rev	0.998216	3.95089	1.23795	0.390351	1.65336	2	17798930	17799099	37.6471	TCAAGATCCAACAGCCTAAGATATTTTGATGACGTGGCCAAATCAGATGTGAGAGAGTCTGGTGCGGGTTTCGTCTTTTAAAGATATCCGGTGACGTGTCATATAGTGGTGCAAGAACCGCTTTGTGCATGATGGTATAGTCAAAAAAATTTAGATTTTAAAAAATAATT
Sb	Sb-7068	fwd	-1.22238	0.307558	-0.652549	-1.14147	-1.24071	2	17817060	17817229	45.8824	AATGGCATAAATGTAAGACAGAAACACGTGAACCAGCAGAAAACTGTCGCCGCATGTTTCACGTTTATCGTCGAAGGTAGTACATGTACATGTGGAACCTAGTACGATGTATACCACCAGTCAAGCTGAATCCTTGGCCATTTGTCCTCCACTTGCGCATTGCTGCTCCT
Sb	Sb-7068	rev	-1.19954	-0.0923061	-1.52743	-0.867708	-0.987637	2	17817060	17817229	45.8824	AGGAGCAGCAATGCGCAAGTGGAGGACAAATGGCCAAGGATTCAGCTTGACTGGTGGTATACATCGTACTAGGTTCCACATGTACATGTACTACCTTCGACGATAAACGTGAAACATGCGGCGACAGTTTTCTGCTGGTTCACGTGTTTCTGTCTTACATTTATGCCATT
Sb	Sb-7069	fwd	-1.31392	-1.95008	-1.14387	-1.83096	-0.277736	2	17817562	17817731	56.4706	GGCGTACTGGAAATGTTGGTTCGAGTTGTGGAAGAACGCCTCAGATCTCGTGGCCCACGACTACGTGCAGTGCTTCCTAGAGCACACGCGCCTCGTCTATGATGCTGCCATCAATGACTACCGGAACCTACCTGTCGTCGAGACGCACGTCCCAACTTCGGCTCAGCAAG
Sb	Sb-7069	rev	-1.12362	-1.84479	-0.811197	-1.26852	-0.240897	2	17817562	17817731	56.4706	CTTGCTGAGCCGAAGTTGGGACGTGCGTCTCGACGACAGGTAGGTTCCGGTAGTCATTGATGGCAGCATCATAGACGAGGCGCGTGTGCTCTAGGAAGCACTGCACGTAGTCGTGGGCCACGAGATCTGAGGCGTTCTTCCACAACTCGAACCAACATTTCCAGTACGCC
Sb	Sb-7070	fwd	-0.276648	-0.0922273	0.521343	0.204641	-1.23007	2	17832234	17832403	48.8235	CCACTCCACGTAGCATTGCTTTCACAAGCAAGAAGGGCTCGCCTCCAATACTTTACTACTAACGTCAAGGTCATGGCCCATACACATTAAGCCGTGTGTGTGGCCTAGCCTTGTGGTTCACCTGGGCAGAGTCATCAAGCCACCAACACAGTAGCTACAAAAACTTTCTA
Sb	Sb-7070	rev	-0.703581	-1.88875	0.22573	-0.877672	-2.3048	2	17832234	17832403	48.8235	TAGAAAGTTTTTGTAGCTACTGTGTTGGTGGCTTGATGACTCTGCCCAGGTGAACCACAAGGCTAGGCCACACACACGGCTTAATGTGTATGGGCCATGACCTTGACGTTAGTAGTAAAGTATTGGAGGCGAGCCCTTCTTGCTTGTGAAAGCAATGCTACGTGGAGTGG
Sb	Sb-7071	fwd	-1.84294	-1.93603	-1.13792	-2.71317	-0.745774	2	17925861	17926030	44.7059	CACATGAAACCGAGCAGTGCAAACTCGTTTGCTGCTGTGTGGTGACAAAAATTGTAGAGTTTTGCTACGTGCACCTGAGGAGGCTACCCGAAGAGTTCTTCAATTCAGTTATTGCTACTTGTACACAAGTCGTGTACCAGGCTATAGGTTCTAAGCTAGGATTACACAGT
Sb	Sb-7071	rev	-2.66166	-2.82181	-1.6062	-1.07057	-0.911523	2	17925861	17926030	44.7059	ACTGTGTAATCCTAGCTTAGAACCTATAGCCTGGTACACGACTTGTGTACAAGTAGCAATAACTGAATTGAAGAACTCTTCGGGTAGCCTCCTCAGGTGCACGTAGCAAAACTCTACAATTTTTGTCACCACACAGCAGCAAACGAGTTTGCACTGCTCGGTTTCATGTG
Sb	Sb-7072	fwd	-1.46851	-1.70381	-1.45534	-1.21892	0.481715	2	17956287	17956456	45.8824	CAACGCACCGCTGGTTGAGCCACACTTCGGCGGGTGCTGCCTCCGTCTTTTTTCTTTCTCCAGCACCCACCTCTTATATAATTATTATATTCTTTTTCCGATCCAATTTTTCACGTTCCATTATTGATCGTGGGAGACGCCGATTTTTTTATCCGCACTCATCCACACGA
Sb	Sb-7072	rev	-1.53628	-1.71605	-0.953775	-0.859134	0.500616	2	17956287	17956456	45.8824	TCGTGTGGATGAGTGCGGATAAAAAAATCGGCGTCTCCCACGATCAATAATGGAACGTGAAAAATTGGATCGGAAAAAGAATATAATAATTATATAAGAGGTGGGTGCTGGAGAAAGAAAAAAGACGGAGGCAGCACCCGCCGAAGTGTGGCTCAACCAGCGGTGCGTTG
Sb	Sb-7073	fwd	-0.717174	-1.40503	-0.201727	-0.673514	-0.197473	2	17961470	17961639	61.1765	AAAACCACGCTGCCGAAGGAGAAAAAACACGCATGCGGCATACGCGCGGGACGCTGGGTGGACCGGAGCGGATCGTGACTGGCTGCCTCGGACGATCGTGCGTGCGCGTGTTGCCGTGGGGGGCTCGGGTACCGAATACTAATCAGTACCCAGGGTATCCATTAGCGCAT
Sb	Sb-7073	rev	-1.02121	-1.35669	-0.66892	-1.11581	-0.0881653	2	17961470	17961639	61.1765	ATGCGCTAATGGATACCCTGGGTACTGATTAGTATTCGGTACCCGAGCCCCCCACGGCAACACGCGCACGCACGATCGTCCGAGGCAGCCAGTCACGATCCGCTCCGGTCCACCCAGCGTCCCGCGCGTATGCCGCATGCGTGTTTTTTCTCCTTCGGCAGCGTGGTTTT
Sb	Sb-7074	fwd	-2.31936	-2.36317	-1.71383	-1.7894	-1.2202	2	17969305	17969474	51.1765	ATAACACATTCTGTAGCTGGCTATAGAGTGGATTTTCTAAAACGGATGGTAACTGCCCACCAGGGGTGGTAGCTGCCGTCGTTGCTGGATGTTGGACGCGTGTGTCAGTAGCGCAATCTGATGGGCGGTGCTGGTTCTTCACTTTTTGGGCAGATGCATGCAATTGGGAC
Sb	Sb-7074	rev	-2.39121	-1.7988	-1.77434	-1.99845	-0.777722	2	17969305	17969474	51.1765	GTCCCAATTGCATGCATCTGCCCAAAAAGTGAAGAACCAGCACCGCCCATCAGATTGCGCTACTGACACACGCGTCCAACATCCAGCAACGACGGCAGCTACCACCCCTGGTGGGCAGTTACCATCCGTTTTAGAAAATCCACTCTATAGCCAGCTACAGAATGTGTTAT
Sb	Sb-7075	fwd	-2.18895	-2.24016	-1.4564	-2.23709	-1.60362	2	17973387	17973556	60	CTGCCTTGAGCAAGCTCCTTTAGTTGTATGGGCCCATGCCAATGCTGGAGCCGCCATAGGGGGCACCGCCAGCGGCATCTCGGGACTTTGAGTAGCTGAGGTAGTACACCTCACCCAGGATGGCCGTGAAGAAGGTGAAGGCCGCACCAGCAGCAAAGACGCCCTTTCGC
Sb	Sb-7075	rev	-1.66331	-1.63488	-1.20638	-1.48656	-1.60545	2	17973387	17973556	60	GCGAAAGGGCGTCTTTGCTGCTGGTGCGGCCTTCACCTTCTTCACGGCCATCCTGGGTGAGGTGTACTACCTCAGCTACTCAAAGTCCCGAGATGCCGCTGGCGGTGCCCCCTATGGCGGCTCCAGCATTGGCATGGGCCCATACAACTAAAGGAGCTTGCTCAAGGCAG
Sb	Sb-7076	fwd	-0.967829	-0.69426	-0.531303	-1.22298	-2.01105	2	17975907	17976076	62.3529	CATTGCGAGCGAACTAGCTCCTGTCGGTCGGTCGTTCTCTAGCTCGCAGCTGATCTCTGCTGGTGTGGTCTGGGTACTGGGGTGGGGAGGGCTAGCAGCTCGGTGCGGTGGGAGGGGTGTAGTTAAAAGGCAGTGCGGTCGCGTGTCGGTGTGGAGTGCAGAGGAGGCGA
Sb	Sb-7076	rev	-1.63924	-2.23972	-1.37705	-1.35645	-2.04721	2	17975907	17976076	62.3529	TCGCCTCCTCTGCACTCCACACCGACACGCGACCGCACTGCCTTTTAACTACACCCCTCCCACCGCACCGAGCTGCTAGCCCTCCCCACCCCAGTACCCAGACCACACCAGCAGAGATCAGCTGCGAGCTAGAGAACGACCGACCGACAGGAGCTAGTTCGCTCGCAATG
Sb	Zm-11367(Sb)	fwd	-1.20309	-1.65743	-0.996452	-1.33851	-0.817529	2	17976100	17976269	64.1176	TTTTAGGGTGAACTAAACAAGGCCCCGGCAGGAAAAACGCAACGCGCCAACGCCCGTCCGGTAGCGGCTGCCAGGTGCGCCCCACCCAGTCTGCCGCATTCGTTAGGCGGTCCCCTTCCCCACCTCCACCAGCGAGCCGCGTGAGCGTGACAACCCACCCCAAAAACGCA
Sb	Zm-11367(Sb)	rev	-1.7737	-2.21372	-1.23965	-1.68343	-0.782582	2	17976100	17976269	64.1176	TGCGTTTTTGGGGTGGGTTGTCACGCTCACGCGGCTCGCTGGTGGAGGTGGGGAAGGGGACCGCCTAACGAATGCGGCAGACTGGGTGGGGCGCACCTGGCAGCCGCTACCGGACGGGCGTTGGCGCGTTGCGTTTTTCCTGCCGGGGCCTTGTTTAGTTCACCCTAAAA
Sb	Sb-7077	fwd	-1.8282	-2.09847	-1.5503	-0.474673	-0.723361	2	17976462	17976631	65.2941	TTTCACTTTTCGGAACTAAACAAGGCCCGGGTTGGTGCGCGTGGCCCTGGGCTGTGGTGTGGTGTGGCTTGCCGCCGACGGCCCTCGACCCCGGCTCCGCACGGGCACGTGCAGGGCAGCGACTGCAGCGCCGCGCCCGCGCTCGATTTTTCATTAGACGAGTCTCAACA
Sb	Sb-7078	fwd	-1.50096	-1.39058	-1.02095	-1.17628	-0.502452	2	17980262	17980431	61.7647	TTCATACTTCATACAATGCGTGCCAGCGCACCATCTGACCCCACTCCCGACCCCCAACCCGAGTCGGAGGTGCGCGGTGCGCCACCGCCGCCACATCCGCACCCAGGCTGCTGCTACCACCCACGTCGGAGAAGAGCAGAAGCAAGAGTAAACGGGGCTTGTGATTTGTG
Sb	Sb-7078	rev	-0.318623	-1.43429	-0.194028	-0.447462	-0.735431	2	17980262	17980431	61.7647	CACAAATCACAAGCCCCGTTTACTCTTGCTTCTGCTCTTCTCCGACGTGGGTGGTAGCAGCAGCCTGGGTGCGGATGTGGCGGCGGTGGCGCACCGCGCACCTCCGACTCGGGTTGGGGGTCGGGAGTGGGGTCAGATGGTGCGCTGGCACGCATTGTATGAAGTATGAA
Sb	Sb-7079	fwd	-2.72311	-1.49662	-2.05404	-1.67701	-0.794916	2	17981606	17981775	61.1765	CGGCCTGCTTCACCCAGTTGGGCGGCCTTCTTCTGTTTTTCATCTTCCGACGACTACGCTAGCGGTCTAGCCGCGATCTTCCTCGCACAGCGCTCGGCCTCTTCCCCCACACGATATTTTCAGGGAGCACGGCACGGCGGCACGCCCAACAACCAACAGCGGTTGTCACG
Sb	Sb-7079	rev	-2.21206	-2.24112	-1.88029	-2.47601	-0.390248	2	17981606	17981775	61.1765	CGTGACAACCGCTGTTGGTTGTTGGGCGTGCCGCCGTGCCGTGCTCCCTGAAAATATCGTGTGGGGGAAGAGGCCGAGCGCTGTGCGAGGAAGATCGCGGCTAGACCGCTAGCGTAGTCGTCGGAAGATGAAAAACAGAAGAAGGCCGCCCAACTGGGTGAAGCAGGCCG
Sb	Sb-7080	fwd	-2.45451	-2.39336	-1.40099	-1.74372	-0.0740843	2	17990820	17990989	61.1765	GAACGGAAAGATCGCGAAAGAGCGGCGCTAGAAACCTGCAAGGGCCATCCACGTCCTCGCCGAACCCTCCCGGCCGCGCCTCCCCCAACTGCCTACCGTACCGAACTCACGAGCAAAGCTAACGCTGCAAACCAACTGGCCGCCCCCAAAAACCACGCTAATCACAGGGA
Sb	Sb-7080	rev	-2.0698	-2.00331	-1.1794	-2.26374	-0.174113	2	17990820	17990989	61.1765	TCCCTGTGATTAGCGTGGTTTTTGGGGGCGGCCAGTTGGTTTGCAGCGTTAGCTTTGCTCGTGAGTTCGGTACGGTAGGCAGTTGGGGGAGGCGCGGCCGGGAGGGTTCGGCGAGGACGTGGATGGCCCTTGCAGGTTTCTAGCGCCGCTCTTTCGCGATCTTTCCGTTC
Sb	Sb-7081	fwd	-0.695663	-1.41829	-0.848483	-0.9598	-1.02026	2	17998038	17998207	51.7647	TGTTCATCAGGTTCCACCAGGCACCGATGCTTGCTTGCTTGGTAGCCGCCGGTTGGGCGCCTAGTAAACATGCATGCGTTGGCAGTTGGGCCTGAGTCGCTTATCGACACATCGAACGGACACATTTTGGGCCCCAAAAACGAGACTATATAGCTGAAAAGTTTCTCTCT
Sb	Sb-7081	rev	-1.07275	-0.281909	-1.42162	-1.40706	-0.270035	2	17998038	17998207	51.7647	AGAGAGAAACTTTTCAGCTATATAGTCTCGTTTTTGGGGCCCAAAATGTGTCCGTTCGATGTGTCGATAAGCGACTCAGGCCCAACTGCCAACGCATGCATGTTTACTAGGCGCCCAACCGGCGGCTACCAAGCAAGCAAGCATCGGTGCCTGGTGGAACCTGATGAACA
Sb	Sb-7082	fwd	-1.72363	-2.10807	-0.786479	-0.657987	-1.85183	2	18008834	18009003	52.9412	GTGCATTGAAATTTTACTTCCGTTGCAACGCGGACATATGCTGGTAAGCGTAAAATTTAGATGTCGGGTAGGGGTGACCACTGCGCATTCGAGGGTAGTCATCTTGAAGTAGGAAGCGACTGACCCAGCGAGCCGTTCCCGACTCTGAGATTCGTGGTCGGCGGGTCGGT
Sb	Sb-7083	fwd	-2.72264	-2.06306	-1.43002	-3.11497	-0.723676	2	18118069	18118238	59.4118	AGAGCACGCGAAGCACGCAAGGACTGCCCATCAATCCGTGGAGTTCTGCAACGGATAGCCGCTGTTCGGCTGCGCGTGCAACACAACTGCCTGTTCCTCCGCTTCCTCTCCGCCTCCCATCGCCGCATCAGATATCCGCACAAAGCAAACCATGGCGATCTCCACCTGGA
Sb	Sb-7083	rev	-2.01075	-2.54845	-1.63338	-2.47176	-1.13358	2	18118069	18118238	59.4118	TCCAGGTGGAGATCGCCATGGTTTGCTTTGTGCGGATATCTGATGCGGCGATGGGAGGCGGAGAGGAAGCGGAGGAACAGGCAGTTGTGTTGCACGCGCAGCCGAACAGCGGCTATCCGTTGCAGAACTCCACGGATTGATGGGCAGTCCTTGCGTGCTTCGCGTGCTCT
Sb	Sb-7084	fwd	-1.19083	-0.734624	1.4559	-0.412511	0.41573	2	18173663	18173832	51.1765	GCTCTGATCACGGGGGCTCACGTTACGGTGTCGTGCGAGAGCGGACTGCAGATCCGTACGTGTTTTTTTGTTTCCTTTTGGATCTGCGTCTTCGATTGGTGCAAGCGCGTGATTGTGGGTGATTGATTTTGTTTTCTTTTGGAGAGAGCGGAGTGCAGGTCCGTACATGT
Sb	Sb-7084	rev	-0.0230266	0.0861486	1.12768	0.00755613	0.912768	2	18173663	18173832	51.1765	ACATGTACGGACCTGCACTCCGCTCTCTCCAAAAGAAAACAAAATCAATCACCCACAATCACGCGCTTGCACCAATCGAAGACGCAGATCCAAAAGGAAACAAAAAAACACGTACGGATCTGCAGTCCGCTCTCGCACGACACCGTAACGTGAGCCCCCGTGATCAGAGC
Sb	Sb-7085	fwd	-1.91269	-1.90652	-1.32321	-1.14108	-0.544395	2	18178478	18178647	57.6471	CCGGACTCGGATGCCACACTTAATCACGGTAAGCTGTCTCTCGCTCGCGCTGCGTACAACGGGAGAAGGTGCCGCGGTATAACCTTGGAGCACGGGCCACGCTCGGCGTCTCACCAGGCGACGCAGCAGCTCTCTCTCATCTTTAATGAAGGGTGTTTTTGCAAAACTCC
Sb	Sb-7085	rev	-1.94943	-2.72217	-1.45474	-1.26569	-0.84208	2	18178478	18178647	57.6471	GGAGTTTTGCAAAAACACCCTTCATTAAAGATGAGAGAGAGCTGCTGCGTCGCCTGGTGAGACGCCGAGCGTGGCCCGTGCTCCAAGGTTATACCGCGGCACCTTCTCCCGTTGTACGCAGCGCGAGCGAGAGACAGCTTACCGTGATTAAGTGTGGCATCCGAGTCCGG
Sb	Sb-7086	fwd	0.0596844	0.472647	0.514393	0.0355741	-1.80768	2	18202462	18202631	48.2353	CTTAGTTTCTAGGCCATTGCCGCGTGCATCTACGAACTCTTCATTGCCGAAGCCTTCCTATGCGCCGTGCGTGCTCTGCTTCAACTCCTGTTTGCCGGCTGTTGCTAGCTTGGTGAAGTCATGATGATGTCATGATGACGTAGATGGATTTTGTTGTCGTTTTTCTTTAG
Sb	Sb-7086	rev	-1.41241	-0.561983	-0.735175	-1.29258	-1.56659	2	18202462	18202631	48.2353	CTAAAGAAAAACGACAACAAAATCCATCTACGTCATCATGACATCATCATGACTTCACCAAGCTAGCAACAGCCGGCAAACAGGAGTTGAAGCAGAGCACGCACGGCGCATAGGAAGGCTTCGGCAATGAAGAGTTCGTAGATGCACGCGGCAATGGCCTAGAAACTAAG
Sb	Sb-7087	fwd	-0.860477	-0.108074	-0.98274	-0.240301	-1.51354	2	18218299	18218468	46.4706	CACGCACAACATATGATTGAGTTGGTATACTGGTATACGTATCCAAGTCTCACGCACAATATATGACTGAGTTGGTATACGTAGCCAAGGCTCACGCACAACATATGATAGAGTAGTGCGCGCTGGTTGGAGCGCAGGTAACTGCCGGATTCACTAGTACTATACAGGGT
Sb	Sb-7087	rev	-1.13345	-1.47299	-0.253626	-0.533749	-1.51959	2	18218299	18218468	46.4706	ACCCTGTATAGTACTAGTGAATCCGGCAGTTACCTGCGCTCCAACCAGCGCGCACTACTCTATCATATGTTGTGCGTGAGCCTTGGCTACGTATACCAACTCAGTCATATATTGTGCGTGAGACTTGGATACGTATACCAGTATACCAACTCAATCATATGTTGTGCGTG
Sb	Sb-7088	fwd	-2.17242	-2.62693	-1.74573	-2.77365	-1.97792	2	18232653	18232822	58.2353	CTGCCACTCGAATCCCCCATCACCCTACTCCCCCCGCACGCAGCAGGATTCCCCCTCTGTCGCTCGATTCCCCTCACGTCGTGAGACTCCCTGCTAGCAAAAGCAGCAGCAGTGTGCCGACTAAGAACAACAGAAGCGACTGTACCCTTTTGTGCCCCTGTTCATCCTTG
Sb	Sb-7088	rev	-2.02238	-2.55522	-1.36674	-2.25711	-3.46482	2	18232653	18232822	58.2353	CAAGGATGAACAGGGGCACAAAAGGGTACAGTCGCTTCTGTTGTTCTTAGTCGGCACACTGCTGCTGCTTTTGCTAGCAGGGAGTCTCACGACGTGAGGGGAATCGAGCGACAGAGGGGGAATCCTGCTGCGTGCGGGGGGAGTAGGGTGATGGGGGATTCGAGTGGCAG
Sb	Sb-7089	fwd	-0.912037	-1.9921	-0.630903	-0.93901	-1.25882	2	18254446	18254615	52.3529	AAATTGGTTATTCCCTTCGTGGCTCCGTTCTGATCTTCTGGGCGACTACCGACTGGGCTTATGGCCCATCAAGTGGAAGCGGAGGGAATAGGCCAGGAGCCCAGGACAGAAGTGCAGCCGGATGCTTTTGGCCAACAGCAATGGTCATGTATGTACACACTAGTCATGTA
Sb	Sb-7089	rev	-1.62697	-1.27143	-1.18058	-1.30024	-1.2789	2	18254446	18254615	52.3529	TACATGACTAGTGTGTACATACATGACCATTGCTGTTGGCCAAAAGCATCCGGCTGCACTTCTGTCCTGGGCTCCTGGCCTATTCCCTCCGCTTCCACTTGATGGGCCATAAGCCCAGTCGGTAGTCGCCCAGAAGATCAGAACGGAGCCACGAAGGGAATAACCAATTT
Sb	Sb-7090	fwd	-2.19023	-1.41989	-1.23456	-2.05578	-0.669288	2	18282000	18282169	65.2941	CCCGGTGCCCTGCTGCTGCTGTTGGTGAGGAAACCGGAGCACGAAGGCATCAGCATCACCAGCTTCGGCCCGCACTCCATTGGCCGCGGCGCCGGGGCAGGCGGCGTCTCGTTGTAGCAGGGGATGAACGGGATCTTGGGGAACACGGGAGGGCATGGTATAATTGCCGG
Sb	Sb-7090	rev	-2.66456	-2.12659	-1.79969	-2.27156	-0.957614	2	18282000	18282169	65.2941	CCGGCAATTATACCATGCCCTCCCGTGTTCCCCAAGATCCCGTTCATCCCCTGCTACAACGAGACGCCGCCTGCCCCGGCGCCGCGGCCAATGGAGTGCGGGCCGAAGCTGGTGATGCTGATGCCTTCGTGCTCCGGTTTCCTCACCAACAGCAGCAGCAGGGCACCGGG
Sb	Sb-7091	fwd	-2.64597	-2.28353	-1.75886	-2.3454	-1.66428	2	18312715	18312884	55.2941	GGGAGGAGCAACGGCTAGATGGGTAAGCGGCGTAGGCAAGCTACGCTAGCACTGGGATCAGCTGTCGTACCGACGAGCGAGTGTGAGCGAGGAACTTCGTGAGCGAGCGGCGGCCATGCCTGTTCGTGTGTCCTGGACATGTCTGTTCCTTTATTAATCATATTGAAGAA
Sb	Sb-7091	rev	-2.44515	-2.06318	-1.26475	-2.06786	-1.47475	2	18312715	18312884	55.2941	TTCTTCAATATGATTAATAAAGGAACAGACATGTCCAGGACACACGAACAGGCATGGCCGCCGCTCGCTCACGAAGTTCCTCGCTCACACTCGCTCGTCGGTACGACAGCTGATCCCAGTGCTAGCGTAGCTTGCCTACGCCGCTTACCCATCTAGCCGTTGCTCCTCCC
Sb	Sb-7092	fwd	-1.07434	-1.31276	-0.710255	-1.17257	0.235772	2	18313900	18314069	57.0588	AATCCAAGCGCGTGGCGGAGCGGATGCGGGCCTCTGAATCCAAGCGTGTGGAGTTGGGGAGGAAGCGAGCAAATGTCATTTGCCTTGGAGCAAGGGGCGACGGCCGACGGGTGAATGGATGACGGACCAAAGGACATGCGTTTGGATATATGCAGCAGAAAGATGTGGAG
Sb	Sb-7092	rev	-0.421839	-1.21919	0.00799515	-0.539073	1.44897	2	18313900	18314069	57.0588	CTCCACATCTTTCTGCTGCATATATCCAAACGCATGTCCTTTGGTCCGTCATCCATTCACCCGTCGGCCGTCGCCCCTTGCTCCAAGGCAAATGACATTTGCTCGCTTCCTCCCCAACTCCACACGCTTGGATTCAGAGGCCCGCATCCGCTCCGCCACGCGCTTGGATT
Sb	Sb-7093	fwd	-2.60766	-3.04156	-2.01219	-2.02166	-1.26194	2	18316311	18316480	54.1176	GCTCAACCTCTTCATGAGCACTGCTCTGTGCATGACCACGCAGCCAAGCAATGACTGCTAGACGTGCGCTGCGCCGGGACGGCTTGCCCGGCTTCGTTAGGTTCTTCTTTTTCTCTGTGCCTTTAGTGGTCCATGTTGCTGTGGAGAAAGCAGAGGTTGCTTGACAGATT
Sb	Sb-7093	rev	-2.19813	#N/A	-1.05147	-1.60138	-0.0660473	2	18316311	18316480	54.1176	AATCTGTCAAGCAACCTCTGCTTTCTCCACAGCAACATGGACCACTAAAGGCACAGAGAAAAAGAAGAACCTAACGAAGCCGGGCAAGCCGTCCCGGCGCAGCGCACGTCTAGCAGTCATTGCTTGGCTGCGTGGTCATGCACAGAGCAGTGCTCATGAAGAGGTTGAGC
Sb	Sb-7094	fwd	-0.82074	-0.366362	-0.789749	-0.67442	-0.176914	2	18317398	18317567	47.6471	AAACCAGCAGCACCCAGATGGTAACCGGATGTGAGCGATAGAAATGATGGCGGCCGAAGATCTGACGGCTGTAAAATCTCTCCTGTTGAGGACAGAAACAACAACCGGTTGATGTGTGATTCTGCTTTTCCCACACAAAGTCACGTGTTCATTGAACAAATGCTGCCTAC
Sb	Sb-7094	rev	-1.25214	0.268771	-0.799953	0.153239	2.17477	2	18317398	18317567	47.6471	GTAGGCAGCATTTGTTCAATGAACACGTGACTTTGTGTGGGAAAAGCAGAATCACACATCAACCGGTTGTTGTTTCTGTCCTCAACAGGAGAGATTTTACAGCCGTCAGATCTTCGGCCGCCATCATTTCTATCGCTCACATCCGGTTACCATCTGGGTGCTGCTGGTTT
Sb	Sb-7095	fwd	-0.541302	2.41909	#N/A	#N/A	-2.11479	2	18318321	18318490	46.4706	CCTTGACAGCTTGTCGATGTTGTCGCCTATCAGCCACTCCGACAAACCCATCATGTAGTCCACCTCAGCCTGCATGCACATACGATCGAGGAAACAAGAAAACCGTGCGTACGTGTCAGGCTCGTCCGCGAAGTATTTGTGTGTGTGTGTGTATATATATATATATATAT
Sb	Sb-7095	rev	-0.120237	1.33677	-0.427232	#N/A	-1.84814	2	18318321	18318490	46.4706	ATATATATATATATATATACACACACACACACAAATACTTCGCGGACGAGCCTGACACGTACGCACGGTTTTCTTGTTTCCTCGATCGTATGTGCATGCAGGCTGAGGTGGACTACATGATGGGTTTGTCGGAGTGGCTGATAGGCGACAACATCGACAAGCTGTCAAGG
Sb	Sb-7096	fwd	-1.00492	-1.27023	-0.457025	-1.57288	0.455948	2	18318906	18319075	55.2941	GTGGTGGTGGTTGTAGACGAAGAGTGTGAGAGCAGCATCATGATCCGTGTACGTCCGTCACTCCGTCGATCTAGGCCAGTCTTTGGGTGGAGTTGGCTATAGCTCTCACGTACGCCTACGCACAAACGTGGCTCGCTGTGCCCGTGTGCAAAACAGCTCGATGGAAGGAA
Sb	Sb-7096	rev	-2.25209	-2.34209	-1.94212	-2.31048	-0.398375	2	18318906	18319075	55.2941	TTCCTTCCATCGAGCTGTTTTGCACACGGGCACAGCGAGCCACGTTTGTGCGTAGGCGTACGTGAGAGCTATAGCCAACTCCACCCAAAGACTGGCCTAGATCGACGGAGTGACGGACGTACACGGATCATGATGCTGCTCTCACACTCTTCGTCTACAACCACCACCAC
Sb	Sb-sh316	fwd	-2.00247	-2.24679	-0.91991	-1.95533	-1.12848	2	18335579	18335748	47.6471	TGACCTCCTCTGTTCCGTAGCCCTTGGCAATACTTCCTTCTGGCCGGGAATGACTCTGGACATATTTCTTTAGGACACCCATGAATCTCTCGAAGGGGAACATGTTGTGTAGGAACACAGGACCGAGAATACGAATCTCTTTGATCAGATGAACTAGGAGGTGTGTCATG
Sb	Sb-sh316	rev	-1.97751	-2.07672	-1.76748	-2.35227	-0.540197	2	18335579	18335748	47.6471	CATGACACACCTCCTAGTTCATCTGATCAAAGAGATTCGTATTCTCGGTCCTGTGTTCCTACACAACATGTTCCCCTTCGAGAGATTCATGGGTGTCCTAAAGAAATATGTCCAGAGTCATTCCCGGCCAGAAGGAAGTATTGCCAAGGGCTACGGAACAGAGGAGGTCA
Sb	Sb-7097	fwd	-0.385725	0.0647303	-0.106022	-0.0387539	-0.495933	2	18339726	18339895	40.5882	AGAGATAGAGAACAAGAGATCGATCCTATATTTTCAAAGATCGATCCTATATATGCACAAGTAGTTGGTGGTTGGAAGTAGGCCGCCAATGTGGCGGTACACAGTACTTATTATAGGTGCATCATTCAACATCGCAAGGTACAATTAATTACTTAGCTAGCCGACAGGAT
Sb	Sb-7097	rev	0.618222	0.673208	0.726937	0.346425	-0.123812	2	18339726	18339895	40.5882	ATCCTGTCGGCTAGCTAAGTAATTAATTGTACCTTGCGATGTTGAATGATGCACCTATAATAAGTACTGTGTACCGCCACATTGGCGGCCTACTTCCAACCACCAACTACTTGTGCATATATAGGATCGATCTTTGAAAATATAGGATCGATCTCTTGTTCTCTATCTCT
Sb	Sb-7098	fwd	-0.665861	-0.146435	-0.384747	#N/A	-0.688616	2	18340286	18340455	40.5882	GTGGAGAGAGCCTCGGTACAACTATTATTTAATACTAGTTACTTTTATCCATGCTTTCTTCTCACTGGTTGTAGGAAAAAAAATAGTGCAAGCCCATTAAATTTCTGCGTTCACACCCTTAGCGCTAGCGCCGAAGGAATAGCTAGCGAGTTGATTTTCTACCATTCTCT
Sb	Sb-7098	rev	-0.676995	-0.24407	-0.847671	-1.22102	-1.17638	2	18340286	18340455	40.5882	AGAGAATGGTAGAAAATCAACTCGCTAGCTATTCCTTCGGCGCTAGCGCTAAGGGTGTGAACGCAGAAATTTAATGGGCTTGCACTATTTTTTTTCCTACAACCAGTGAGAAGAAAGCATGGATAAAAGTAACTAGTATTAAATAATAGTTGTACCGAGGCTCTCTCCAC
Sb	Sb-sh317	fwd	-0.523944	-1.09943	0.529395	0.454516	-1.29227	2	18430378	18430547	42.9412	CGTTAGAGGCATGGGACTATGCAAAAATTTGATTCAAAAAGAGTGAGACGAGAGGTAAAAATGGGCATGTGTCCGAAGTAGAATTAGGGGTGCAAAGATACCCACCTGAGTGAAAAAAAATGGACACGTGTCCGATAGTAGAATTAGGGGTACTTGGTGCCCACTTGAAA
Sb	Sb-sh317	rev	-0.763821	-0.758731	0.317169	-0.528494	-1.4287	2	18430378	18430547	42.9412	TTTCAAGTGGGCACCAAGTACCCCTAATTCTACTATCGGACACGTGTCCATTTTTTTTCACTCAGGTGGGTATCTTTGCACCCCTAATTCTACTTCGGACACATGCCCATTTTTACCTCTCGTCTCACTCTTTTTGAATCAAATTTTTGCATAGTCCCATGCCTCTAACG
Sb	Sb-7099	fwd	-2.28404	-2.14228	-1.64429	-3.14134	0.0348956	2	18494880	18495049	46.4706	TCAGATCCAGCTCAGAGGTAGAGGAGGCAGAGCAAAGAAACAGTCCCGCATTGCACTGCCGTGCCGTTTACCTCGTAGCTGATCGCGAATTGCACAGCTTTGCTTTACTTAAAGCAAAACCTTTTTTTGTGGGGATTACCTTCACGAATAGTTTCCTGGATGAAACCAAA
Sb	Sb-7099	rev	-2.06827	-2.61007	-1.50469	-1.50709	-0.166876	2	18494880	18495049	46.4706	TTTGGTTTCATCCAGGAAACTATTCGTGAAGGTAATCCCCACAAAAAAAGGTTTTGCTTTAAGTAAAGCAAAGCTGTGCAATTCGCGATCAGCTACGAGGTAAACGGCACGGCAGTGCAATGCGGGACTGTTTCTTTGCTCTGCCTCCTCTACCTCTGAGCTGGATCTGA
Sb	Sb-7100	fwd	-0.534635	-1.17525	-1.64	-0.192959	-0.493405	2	18524273	18524442	54.7059	AAGGTCGCCTGCGCTAGCTGTGCCATCAATTGGGGGCTCCGCAATGGTGGTCCTGGAATTAGACCGGGGGCAAGTGGTCGCGATGCTGAGGAGCACTACCAGAAACCGCTCAGAAATCGGCCACATTATAGAAGAATCCAAGGGGATCCTAGGGGAATGGAAAATTTCCC
Sb	Sb-7100	rev	0.0147157	-0.907162	-0.963463	-0.111081	-0.899241	2	18524273	18524442	54.7059	GGGAAATTTTCCATTCCCCTAGGATCCCCTTGGATTCTTCTATAATGTGGCCGATTTCTGAGCGGTTTCTGGTAGTGCTCCTCAGCATCGCGACCACTTGCCCCCGGTCTAATTCCAGGACCACCATTGCGGAGCCCCCAATTGATGGCACAGCTAGCGCAGGCGACCTT
Sb	Sb-7101	fwd	-1.46668	-0.651793	-0.507646	-2.27382	-2.51292	2	18524710	18524879	50	CCAAAAATACACAGCAGTCAATAAGCTAAGGGTCCAGCCAGCGTTATACATAGCTGTCGCAATCGCTCCTATCTATCCACACGGCTGGCTGGCTCGCGAGATTATATAGCGAATGGAAACTGATCCACGCACGGCGAGCAACCAAAACACCTGAGAAGTACAGCAGCAGA
Sb	Sb-7101	rev	-0.844398	-0.662266	-0.0834562	-1.13669	-2.06454	2	18524710	18524879	50	TCTGCTGCTGTACTTCTCAGGTGTTTTGGTTGCTCGCCGTGCGTGGATCAGTTTCCATTCGCTATATAATCTCGCGAGCCAGCCAGCCGTGTGGATAGATAGGAGCGATTGCGACAGCTATGTATAACGCTGGCTGGACCCTTAGCTTATTGACTGCTGTGTATTTTTGG
Sb	Sb-7102	fwd	-0.942829	-0.42084	-0.695763	-1.2417	-0.12233	2	18525218	18525387	48.8235	CTGCTCTGCCTCTTCTTTCGAAAAATCGAACGGAGGGACTCGTTCTATGAATTCCTTTTTTTTTTCAGGGATCATTGTACGGATTCCTTCTTTACGGTAGTCCATTGCAGTTAATAACGGCGAGCTTATCCTGTTTCAGGTGTGACGTGGGGCCGGTGGGGTCCGCCCTG
Sb	Sb-7102	rev	-2.20917	1.49603	-1.71453	-2.42318	0.316629	2	18525218	18525387	48.8235	CAGGGCGGACCCCACCGGCCCCACGTCACACCTGAAACAGGATAAGCTCGCCGTTATTAACTGCAATGGACTACCGTAAAGAAGGAATCCGTACAATGATCCCTGAAAAAAAAAAGGAATTCATAGAACGAGTCCCTCCGTTCGATTTTTCGAAAGAAGAGGCAGAGCAG
Sb	Sb-7103	fwd	-1.63691	-1.42386	-0.80138	-1.16506	-0.753217	2	18533025	18533194	54.1176	CTTCAACCACCGCTACCGTCGAGAAGGCCCAGCACGACCCTGCACCACGATCCGACGATCCGATTCCGATTCATGCATGTGTTGGGTTGGGGAGCACATGCAGATGCAGGCAAAAGCATGTGTTTTGCGCAGTGACGACAAAGCATGTGGTTATTAGGGACAGCTGATCA
Sb	Sb-7103	rev	-2.37794	-2.32167	-1.65819	-2.78574	-0.436193	2	18533025	18533194	54.1176	TGATCAGCTGTCCCTAATAACCACATGCTTTGTCGTCACTGCGCAAAACACATGCTTTTGCCTGCATCTGCATGTGCTCCCCAACCCAACACATGCATGAATCGGAATCGGATCGTCGGATCGTGGTGCAGGGTCGTGCTGGGCCTTCTCGACGGTAGCGGTGGTTGAAG
Sb	Sb-7104	fwd	0.12635	-1.08686	0.464781	0.914073	0.674077	2	18533810	18533979	51.7647	CAGCGACCGCTTGGAGGAGGACGCCATGGATGATCGGGACTGGTCGGCCTAGCCCGCGGTTGGTCTACACGCTAATGGTAACAGGATGAGACAAATGATTGATGGAGATGCATATATAAACGAGTGGTGCTGAGATGGATATACGTACACAACTGTGATTGGAGAGGGGA
Sb	Sb-7104	rev	1.26588	-0.594202	0.996988	1.29752	1.40949	2	18533810	18533979	51.7647	TCCCCTCTCCAATCACAGTTGTGTACGTATATCCATCTCAGCACCACTCGTTTATATATGCATCTCCATCAATCATTTGTCTCATCCTGTTACCATTAGCGTGTAGACCAACCGCGGGCTAGGCCGACCAGTCCCGATCATCCATGGCGTCCTCCTCCAAGCGGTCGCTG
Sb	Sb-7105	fwd	2.45412	0.00779799	2.33224	2.51852	-1.87888	2	18536351	18536520	52.9412	TTGCTTCGACAAGTTACAGCCCATAGGCCTGCAGACTGACGGCCCATCATCGTCCATCGCTGGGGATTCGTTTGGAAATCCGCTTGTGGGCTGTGGCAAGCCAATCAGGAAAACGACACCTGGGCCGCAGTGTGTGGACAAGAATTGAGACACCACATAATCTGTTTTGC
Sb	Sb-7105	rev	3.1005	0.133426	2.72609	2.72241	-2.68689	2	18536351	18536520	52.9412	GCAAAACAGATTATGTGGTGTCTCAATTCTTGTCCACACACTGCGGCCCAGGTGTCGTTTTCCTGATTGGCTTGCCACAGCCCACAAGCGGATTTCCAAACGAATCCCCAGCGATGGACGATGATGGGCCGTCAGTCTGCAGGCCTATGGGCTGTAACTTGTCGAAGCAA
Sb	Zm-34401(Sb)	fwd	-1.3797	-1.94278	-1.4985	-0.655958	0.65052	2	18542614	18542783	55.2941	CGCTGCCTGCCAACCCCGCGGCGGAGAGAGGATGGGGACGGATGCGATCGGTTTTTCTAGTAGGAGAATAACAATGGGCAAATCTCTTGTCGGATTGCAGAGCTGATGGAGTGGACAGGATTTGGTTGCAGCTCGTTGCGATCGCGATGCGATGCGTTTGCGGCTCAATA
Sb	Zm-34401(Sb)	rev	-2.39205	-2.4582	-1.57572	-2.50835	0.303497	2	18542614	18542783	55.2941	TATTGAGCCGCAAACGCATCGCATCGCGATCGCAACGAGCTGCAACCAAATCCTGTCCACTCCATCAGCTCTGCAATCCGACAAGAGATTTGCCCATTGTTATTCTCCTACTAGAAAAACCGATCGCATCCGTCCCCATCCTCTCTCCGCCGCGGGGTTGGCAGGCAGCG
Sb	Sb-7106	fwd	-0.237805	-0.619252	-0.126717	-0.786465	0.399974	2	18542730	18542899	44.1176	AGGATTTGGTTGCAGCTCGTTGCGATCGCGATGCGATGCGTTTGCGGCTCAATAATAGAGGAGCAGCAGCAATAATCAAATGCTAATGGCAGGTGCGCTCAAAAGTCAAATCAACTAATCAAGTACTATCTTAATCACTGATGTGATGCCCATATATCGATCGATCGATC
Sb	Sb-7106	rev	1.17842	0.148826	1.71866	0.954035	0.226331	2	18542730	18542899	44.1176	GATCGATCGATCGATATATGGGCATCACATCAGTGATTAAGATAGTACTTGATTAGTTGATTTGACTTTTGAGCGCACCTGCCATTAGCATTTGATTATTGCTGCTGCTCCTCTATTATTGAGCCGCAAACGCATCGCATCGCGATCGCAACGAGCTGCAACCAAATCCT
Sb	Sb-7107	fwd	-2.4162	-2.24652	-1.10316	-1.38979	0.599433	2	18544545	18544714	48.8235	AAATGTAGGATGCTACCTGCCAACTCTTTTTTCTTGGCTGCAAGCCTGCAACAATATTGGCAAACCTGAGATACAAGCTTCCCCATGGAGATGACAGCCTGACCGCAAAATCTCCTGCGAAGGGGACGAGAAGAGCAGAGGAGAGTAGAAAGCTGATCGGAATTGGGTTG
Sb	Sb-7107	rev	-2.37301	-2.46937	-1.55402	-2.04374	0.291573	2	18544545	18544714	48.8235	CAACCCAATTCCGATCAGCTTTCTACTCTCCTCTGCTCTTCTCGTCCCCTTCGCAGGAGATTTTGCGGTCAGGCTGTCATCTCCATGGGGAAGCTTGTATCTCAGGTTTGCCAATATTGTTGCAGGCTTGCAGCCAAGAAAAAAGAGTTGGCAGGTAGCATCCTACATTT
Sb	Sb-7108	fwd	-0.194885	-0.835835	0.649506	-0.688072	-2.95211	2	18545403	18545572	51.7647	ACCTAACAGAATTAAGGCCCACCGCCCACGCAACATACGAAACTGGGCTTGTATCGTACTATATATCCGAAGCCCAGATTACCTGATATCCTATGCAGGCCGCAGCGGTGTCGTCACGTAGCATGCGGCCCAGCAAAACTAGAAACTAGTGTGCAGCACCGCTCATAGGA
Sb	Sb-7108	rev	-0.259468	-0.88176	0.431288	-0.231994	-2.21189	2	18545403	18545572	51.7647	TCCTATGAGCGGTGCTGCACACTAGTTTCTAGTTTTGCTGGGCCGCATGCTACGTGACGACACCGCTGCGGCCTGCATAGGATATCAGGTAATCTGGGCTTCGGATATATAGTACGATACAAGCCCAGTTTCGTATGTTGCGTGGGCGGTGGGCCTTAATTCTGTTAGGT
Sb	Sb-7109	fwd	0.526623	4.01808	0.484992	0.353227	0.399698	2	18564592	18564761	54.7059	TCACGGCTGACTAGACGCCAACGTCATGGACTCCAACTTTGAAGAGAGAACACCCGTCCCCACAACACCGCATTGTGTCCGACTAGACGCCAATGCTGTAAACTCCAACAAGGGAGCACTCATCCTCCTAATGCCGTGTCGCAGCCCATCAGACGCCAACACCGTTGACT
Sb	Sb-7109	rev	-0.191939	2.60686	0.116725	0.367113	-0.367041	2	18564592	18564761	54.7059	AGTCAACGGTGTTGGCGTCTGATGGGCTGCGACACGGCATTAGGAGGATGAGTGCTCCCTTGTTGGAGTTTACAGCATTGGCGTCTAGTCGGACACAATGCGGTGTTGTGGGGACGGGTGTTCTCTCTTCAAAGTTGGAGTCCATGACGTTGGCGTCTAGTCAGCCGTGA
Sb	Sb-7110	fwd	-0.153536	0.0823717	0.487385	-0.684746	0.81084	2	18565107	18565276	51.7647	GTACCTATCGCCTTGTGGGCTTGTGGCGTTTTGGGTGCTTTGAGTGATGTTGGTCGCGTGCGGATTTGCCAACTCACGGCACTTATGTGACGGAAGAAAGCGTACAACTTGGCCCGTGTGGAGCCGATGCACCTACTCTACCTACCTGATCAATATGCATTGCTGTTGTA
Sb	Sb-7110	rev	-0.370926	0.658721	0.349382	-0.451426	0.0330639	2	18565107	18565276	51.7647	TACAACAGCAATGCATATTGATCAGGTAGGTAGAGTAGGTGCATCGGCTCCACACGGGCCAAGTTGTACGCTTTCTTCCGTCACATAAGTGCCGTGAGTTGGCAAATCCGCACGCGACCAACATCACTCAAAGCACCCAAAACGCCACAAGCCCACAAGGCGATAGGTAC
Sb	Sb-7111	fwd	0.0523186	-1.24381	0.0158649	-0.946134	-1.62071	2	18568510	18568679	40	GACCCTACAAAAAGACGATGAAGCAGGCATTTGTTTCATGAGCAGATCCGGAACCACAAATCATGTGTGTCAGGCCCACTTGTCGCATTGCCTTAATAAGTTTAATTGATTTTGCAAGTAAGGAAGTGAGTAGAGATATGGCATGGCGATACGCCAAAAATTATAAATAA
Sb	Sb-7111	rev	-0.979782	0.154841	-0.54084	-0.219866	-1.84814	2	18568510	18568679	40	TTATTTATAATTTTTGGCGTATCGCCATGCCATATCTCTACTCACTTCCTTACTTGCAAAATCAATTAAACTTATTAAGGCAATGCGACAAGTGGGCCTGACACACATGATTTGTGGTTCCGGATCTGCTCATGAAACAAATGCCTGCTTCATCGTCTTTTTGTAGGGTC
Sb	Sb-7112	fwd	-2.75831	-2.31319	-0.862387	-2.69811	-1.05952	2	18569022	18569191	70	GTAGCTAGCGGGTACCAAACCCGGCGGCGCTGGAAAGGAAAGCCTGCCGTCCAGTCCTCTCTCCCCCCTTTTGCTGCCGCCTGCCGGCCGGAAGGAAGGGAGGTGCGCTCATCTGTGCAGCGGCGGCTTCGGAGTCCGGAGGGGCTCCGAGGGGAGGTCCGGCGGGGAGC
Sb	Sb-7112	rev	-1.91119	-2.03059	-1.15526	-2.12172	-0.984885	2	18569022	18569191	70	GCTCCCCGCCGGACCTCCCCTCGGAGCCCCTCCGGACTCCGAAGCCGCCGCTGCACAGATGAGCGCACCTCCCTTCCTTCCGGCCGGCAGGCGGCAGCAAAAGGGGGGAGAGAGGACTGGACGGCAGGCTTTCCTTTCCAGCGCCGCCGGGTTTGGTACCCGCTAGCTAC
Sb	Sb-7113	fwd	-1.86697	-1.87844	-1.11385	-1.55765	0.434492	2	18574128	18574297	64.7059	TTTTGTCGGCCTTTGCGTAGCGGAGGCAGCAGCCGCGTGGCATGCTCAGCTCTCAGCTAAACGTCACGGCGCCGCTGGCTGGGATGTGCTGCCGCTCTCTGCTTGCCGGTCGTGGAGGTTTCCCGTTGGCGTGCCGGACGCGGACGCGGACGAATCACGATATCTGCGGA
Sb	Sb-7113	rev	-2.12045	-1.9025	-1.21475	-1.69858	-0.163943	2	18574128	18574297	64.7059	TCCGCAGATATCGTGATTCGTCCGCGTCCGCGTCCGGCACGCCAACGGGAAACCTCCACGACCGGCAAGCAGAGAGCGGCAGCACATCCCAGCCAGCGGCGCCGTGACGTTTAGCTGAGAGCTGAGCATGCCACGCGGCTGCTGCCTCCGCTACGCAAAGGCCGACAAAA
Sb	Sb-7114	fwd	-0.364089	-1.22827	0.0917358	-0.157688	-1.57401	2	18579335	18579504	41.1765	ACAGTGAGCACGCAGAATGCCCATGGAGCTGTACAGAAACTAAACGGTGGTAGGTGCAGTATTAGTTGTCATGTCTGCATAATTTTGCAATGGTGGGTGAGAAGATAGCTCGGCAATTAATTTTTGTCTGACTTGAGAATGTAAACGAACAAATGACTGATTTGTTGCTA
Sb	Sb-7114	rev	0.766734	-1.58059	0.940686	0.736165	-0.765689	2	18579335	18579504	41.1765	TAGCAACAAATCAGTCATTTGTTCGTTTACATTCTCAAGTCAGACAAAAATTAATTGCCGAGCTATCTTCTCACCCACCATTGCAAAATTATGCAGACATGACAACTAATACTGCACCTACCACCGTTTAGTTTCTGTACAGCTCCATGGGCATTCTGCGTGCTCACTGT
Sb	Sb-7115	fwd	#N/A	#N/A	#N/A	#N/A	-2.08564	2	18588974	18589143	60.5882	TGTTGATCGCGATTCAAACGGCTCAGATTAGAGCAGGGGGCGACGGGCGACGCCCTGGCCAGAGAAGGCAACCGGCCCGGTGGCACGGCCATTGCTGGCGATGAGAAGGTCACGGCGCGAGGGGAAAAGGGCCCTCGAGGCCATGGTTAAGAAAACCAAGGGAACTAAAA
Sb	Sb-7115	rev	-2.08438	-1.30459	-0.324847	#N/A	0.0102352	2	18588974	18589143	60.5882	TTTTAGTTCCCTTGGTTTTCTTAACCATGGCCTCGAGGGCCCTTTTCCCCTCGCGCCGTGACCTTCTCATCGCCAGCAATGGCCGTGCCACCGGGCCGGTTGCCTTCTCTGGCCAGGGCGTCGCCCGTCGCCCCCTGCTCTAATCTGAGCCGTTTGAATCGCGATCAACA
Sb	Sb-7116	fwd	-0.582746	-1.55194	0.322381	-0.472027	-1.53514	2	18589494	18589663	64.7059	CGAGAGGGAAGGATGCTGCGGCTGCCCTACGCGTGGGAATAGGTTGCTCCCTCCTAGTTCGGCCGGAGGTGGAAGAGGGTGCTGACATGTGGGCCCCACCTGTCAGCGCACATAGAGAGAGAGAGAGCGGGGCGCGGGCATGACCCGCAGCGGGAAAAGAAGAGGGGGCA
Sb	Sb-7116	rev	-2.57137	-2.60334	-1.74422	-1.12972	-1.89641	2	18589494	18589663	64.7059	TGCCCCCTCTTCTTTTCCCGCTGCGGGTCATGCCCGCGCCCCGCTCTCTCTCTCTCTATGTGCGCTGACAGGTGGGGCCCACATGTCAGCACCCTCTTCCACCTCCGGCCGAACTAGGAGGGAGCAACCTATTCCCACGCGTAGGGCAGCCGCAGCATCCTTCCCTCTCG
Sb	Sb-7117	fwd	-1.68935	-2.74547	-1.45958	-1.71261	0.519056	2	18689041	18689210	62.9412	CCGGAGCGGCGGCTGTGCTTTCTCTCGTCTCACCACCAACCAAACCACTCCGCCGTTTTCCTTCCTGCCGTCCCCTCCGCCGGGGTTCCTCAACGACTCCGCCACGTATCACGGCACGCATTGGCGTCGGTACCAAGTGAACCCCCCTACCCTCCACTCCTTCTCTCTAC
Sb	Sb-7117	rev	-2.28756	-2.34782	-2.05669	-1.93832	-0.0739752	2	18689041	18689210	62.9412	GTAGAGAGAAGGAGTGGAGGGTAGGGGGGTTCACTTGGTACCGACGCCAATGCGTGCCGTGATACGTGGCGGAGTCGTTGAGGAACCCCGGCGGAGGGGACGGCAGGAAGGAAAACGGCGGAGTGGTTTGGTTGGTGGTGAGACGAGAGAAAGCACAGCCGCCGCTCCGG
Sb	Sb-sh318	fwd	-2.34717	-1.48933	-1.2059	-2.89605	-0.939887	2	18692694	18692863	40	CTTGAACACAATGGATGAATTGAAACTTCGTACAATCCTAGATCATACATCATCATTGTTGCAAGCACTTGCTAAGCTAAAAAATGGGAAGTCTGACAACTGTGAACAGGCTACGTCAAGCATCTGCATGGAAGATAAGAAAGTAAACATGCCATTGAACTCTGATGGGG
Sb	Sb-sh318	rev	-2.00225	-1.18133	-0.565553	-1.18541	-1.14262	2	18692694	18692863	40	CCCCATCAGAGTTCAATGGCATGTTTACTTTCTTATCTTCCATGCAGATGCTTGACGTAGCCTGTTCACAGTTGTCAGACTTCCCATTTTTTAGCTTAGCAAGTGCTTGCAACAATGATGATGTATGATCTAGGATTGTACGAAGTTTCAATTCATCCATTGTGTTCAAG
Sb	Sb-7118	fwd	-0.862451	-0.886958	-0.477029	-0.606624	-0.738197	2	18703560	18703729	47.0588	GCTCCCTCCTCTGGAGGGGAGGAGGAGCAAGTAATAACTGACACGAAATGGCAAGAGAAAGAAATTTAAAATGTTTCTGGTTGGTCTTCGTCCAGCAGATGTGTAAGCGGTTTCGTCGAAGACCTTTATTATGGTTTTGGTGCGGTCCGGTCCAACGACTCTGTGTTCAT
Sb	Sb-7118	rev	-1.09817	0.218171	-0.580486	#N/A	0.420657	2	18703560	18703729	47.0588	ATGAACACAGAGTCGTTGGACCGGACCGCACCAAAACCATAATAAAGGTCTTCGACGAAACCGCTTACACATCTGCTGGACGAAGACCAACCAGAAACATTTTAAATTTCTTTCTCTTGCCATTTCGTGTCAGTTATTACTTGCTCCTCCTCCCCTCCAGAGGAGGGAGC
Sb	Sb-7119	fwd	-1.52907	-2.01196	-1.02113	-1.72506	-1.36079	2	18704184	18704353	43.5294	CCTGGTTATTTCTGGACGAAAAAGTTCCATCCATGATTGTTCCTCGGGTTAGACGTTCCATCCATGATTGTTCCTCGGGTTAGACTCATCTGCTGTCCCCTCCTCCACGTCCACCCTCCATGAAAAAAGAAAACAGACATAAAATACAAAGCGGATACTCAAAAATAGAA
Sb	Sb-7119	rev	-2.16864	-1.79459	-1.60924	#N/A	-1.20113	2	18704184	18704353	43.5294	TTCTATTTTTGAGTATCCGCTTTGTATTTTATGTCTGTTTTCTTTTTTCATGGAGGGTGGACGTGGAGGAGGGGACAGCAGATGAGTCTAACCCGAGGAACAATCATGGATGGAACGTCTAACCCGAGGAACAATCATGGATGGAACTTTTTCGTCCAGAAATAACCAGG
Sb	Sb-sh319	fwd	-0.580873	0.173041	-0.0722399	-1.28126	-1.55801	2	18739970	18740139	47.6471	CAGCAAGTTTGAGAGGCTAACTCCTTTGGGAAAATGTTTGTGAAAATGCTAACACACTTGCACTTGGTGGTGTACACTTGTTGGTGTTGGCACATTTGCAAAGGAGGTGGAGTTCCTAGGGTTGAGAGGGGTGTGGATTCCTAGGGTTGGCACATTCGGCGCTTTTGAGA
Sb	Sb-sh319	rev	-1.66061	-1.43835	-1.05445	-2.20692	-1.67926	2	18739970	18740139	47.6471	TCTCAAAAGCGCCGAATGTGCCAACCCTAGGAATCCACACCCCTCTCAACCCTAGGAACTCCACCTCCTTTGCAAATGTGCCAACACCAACAAGTGTACACCACCAAGTGCAAGTGTGTTAGCATTTTCACAAACATTTTCCCAAAGGAGTTAGCCTCTCAAACTTGCTG
Sb	Sb-7120	fwd	-0.870312	-0.798314	-0.613299	-1.49997	1.09876	2	18751506	18751675	65.8824	GCAACAGGCTGCGATCGGTAGCTGTGGTGGCCGTCGTGTCGCCGCCAGGCGCGCCGGTGGCGCAGGAAGCTTTTAGGCACGTGCGAGTGTGCGACGTGCCGGCGGCGCCCGAATTCTAGAAGGAAACCACCGCCGAACTACACACGCGGCGAGATGCACGTTTCACTCGG
Sb	Sb-7120	rev	-1.82329	-1.05026	-0.928834	-1.69882	1.30147	2	18751506	18751675	65.8824	CCGAGTGAAACGTGCATCTCGCCGCGTGTGTAGTTCGGCGGTGGTTTCCTTCTAGAATTCGGGCGCCGCCGGCACGTCGCACACTCGCACGTGCCTAAAAGCTTCCTGCGCCACCGGCGCGCCTGGCGGCGACACGACGGCCACCACAGCTACCGATCGCAGCCTGTTGC
Sb	Sb-7121	fwd	-0.236388	-0.700771	0.0549846	-0.657811	-1.44117	2	18752503	18752672	45.8824	GACACTCAAGGCTACCAAGTACCATTATAGCTGATTTGATTTGATTCGGTGGATTCTTATGACCATGAGCCATAGTTCACTAGATGGCCATGGGCCATTGGAGAGCACTGGGCTGAAGCCCATGTGTCGATGCCAGTATGAATATAAGTCGCACCTGCTTTTTTGTAACG
Sb	Sb-7121	rev	-0.175284	-0.980725	-0.0297302	-0.0284218	-1.93097	2	18752503	18752672	45.8824	CGTTACAAAAAAGCAGGTGCGACTTATATTCATACTGGCATCGACACATGGGCTTCAGCCCAGTGCTCTCCAATGGCCCATGGCCATCTAGTGAACTATGGCTCATGGTCATAAGAATCCACCGAATCAAATCAAATCAGCTATAATGGTACTTGGTAGCCTTGAGTGTC
Sb	Sb-7122	fwd	0.228533	0.335374	0.734737	0.531697	-1.69869	2	18756901	18757070	35.2941	ATTTAATTTAATGCTATATGTATGCGACTAAAGATTCGATGTGACGGGGAATCTTAAAAAATTTTACGCACTAAACAAGGCCTTAATGTTTCAAGTTAAAGTATTCGATGGACAGGGTAAAAAAAAAGTTTGGCAGGGCCTAAACGGACAAGGGAAAAAGTGAAACTACC
Sb	Sb-7122	rev	-0.771441	-1.00626	-0.0539024	0.671718	-2.10115	2	18756901	18757070	35.2941	GGTAGTTTCACTTTTTCCCTTGTCCGTTTAGGCCCTGCCAAACTTTTTTTTTACCCTGTCCATCGAATACTTTAACTTGAAACATTAAGGCCTTGTTTAGTGCGTAAAATTTTTTAAGATTCCCCGTCACATCGAATCTTTAGTCGCATACATATAGCATTAAATTAAAT
Sb	Sb-7123	fwd	-1.60481	-2.55994	-1.06411	-3.05729	0.362773	2	18761847	18762016	67.6471	ACCGCGCCGTCCAGCCTCATCCGGCCGGCGCACGCCTCCCGTAGCAGTGCCGGACCCAGCACGCCTCCCGTCACGCCGCCGTCCGCATGGCCAGAATCAGTATCAAAAAAAGCACGGACGACCACGATGGGACTCGAACCCACAATCTCCCGCTCCGGAGGCGAGCGCCT
Sb	Sb-7123	rev	-2.43802	#N/A	-2.21795	-2.71859	-0.132117	2	18761847	18762016	67.6471	AGGCGCTCGCCTCCGGAGCGGGAGATTGTGGGTTCGAGTCCCATCGTGGTCGTCCGTGCTTTTTTTGATACTGATTCTGGCCATGCGGACGGCGGCGTGACGGGAGGCGTGCTGGGTCCGGCACTGCTACGGGAGGCGTGCGCCGGCCGGATGAGGCTGGACGGCGCGGT
Sb	Sb-7125	fwd	-0.40625	-0.916612	-0.327311	-0.47758	-1.78701	2	18772150	18772319	45.2941	TGTTGGTCTGCTTGGTTCCTCGAGTCTGGCCGGGCCGGGAGCTTGTGGTGCGTCCTGGGCTCTGGCCCATCTTGCTACGGTTCTATATTTTAATTTTTTCTTGTTTTACAACTGTGAAACTTCAGGTGAATTTGAACGATTTTTTTTATGCAAACTGGCTAAGAGCAACT
Sb	Sb-7125	rev	-0.244795	-0.535837	0.496449	-0.257716	-1.44822	2	18772150	18772319	45.2941	AGTTGCTCTTAGCCAGTTTGCATAAAAAAAATCGTTCAAATTCACCTGAAGTTTCACAGTTGTAAAACAAGAAAAAATTAAAATATAGAACCGTAGCAAGATGGGCCAGAGCCCAGGACGCACCACAAGCTCCCGGCCCGGCCAGACTCGAGGAACCAAGCAGACCAACA
Sb	Sb-7126	fwd	0.11398	-1.02317	0.327428	1.32061	-1.13751	2	18777431	18777600	57.0588	GAGAGGAGAAGGGGATAAGAGGGGGAGGGAGGAGCAAAGCCGCGACCGCGAGAGGATTTTGGGTGGACGGACAGTGGAATAATGAACGAGGAATTGCTCGAGTCGAGGGGCCGACAGGATATTTTTTTGGGGGGCCTCCCCTCGTTTCGCTGACAAAGATGGGCTGTGCT
Sb	Sb-7126	rev	0.699927	-0.0768502	0.408251	1.3746	-0.64961	2	18777431	18777600	57.0588	AGCACAGCCCATCTTTGTCAGCGAAACGAGGGGAGGCCCCCCAAAAAAATATCCTGTCGGCCCCTCGACTCGAGCAATTCCTCGTTCATTATTCCACTGTCCGTCCACCCAAAATCCTCTCGCGGTCGCGGCTTTGCTCCTCCCTCCCCCTCTTATCCCCTTCTCCTCTC
Sb	Sb-7127	fwd	-1.47953	-2.85463	-1.25603	-0.801424	-1.25726	2	18786507	18786676	68.8235	GCGTCGGAATTGGGTTGGCCGGCTTTGGGCCTTGGCGGTGGTGCTGGGGTGGGTGTCCCTCGGTCGTCGCGTGGACGGGAGGGTGTCCTCCTTGCGGCGTCGCCGGGTCGGTGTATTCTATTGGGCGCGAGCCGGGCACGGCAGGGTGGGCTGACCTGATTAGTTGCCCG
Sb	Sb-7128	fwd	-1.18609	-0.486586	-1.11574	-2.76124	-0.142806	2	18792044	18792213	67.0588	CGCGGCGGCAGCGCACTCCGTCGCCATCGCTGTTGCTCGGCTTAGCGCGGAGGAATCGGGGAAACGTCAGGAAGAGGTCGCGAAGGGAGGGGAAAACGCGCGAAGGGAAAGGGGAAAGTGGAGGGGCGTCCGTTGTAAGCGGGGTCGCGTGGGGCGGGGGATCAGGGATG
Sb	Sb-7128	rev	-2.35524	-1.83928	-0.596122	-2.32652	-0.880604	2	18792044	18792213	67.0588	CATCCCTGATCCCCCGCCCCACGCGACCCCGCTTACAACGGACGCCCCTCCACTTTCCCCTTTCCCTTCGCGCGTTTTCCCCTCCCTTCGCGACCTCTTCCTGACGTTTCCCCGATTCCTCCGCGCTAAGCCGAGCAACAGCGATGGCGACGGAGTGCGCTGCCGCCGCG
Sb	Sb-7129	fwd	-2.44428	-1.87082	-1.86922	-1.4468	-1.99689	2	18810798	18810967	59.4118	AAGCAGCAGCCTGTCAGGATACACTTCGACATGACCAAATGCGCTGGTGCCAGGAGGACACTCCAAGGCAGCCTCGAGGGTGCGGTGGTGCACACCGTGTGAGTCCACAGAGTGGCCACCCTTGTGGTCATGCCCGGCAAAGCAGGCCTTGACACAGTTGTACCGGTGAA
Sb	Sb-7129	rev	-2.01725	-2.27232	-1.18054	-1.70529	-1.78223	2	18810798	18810967	59.4118	TTCACCGGTACAACTGTGTCAAGGCCTGCTTTGCCGGGCATGACCACAAGGGTGGCCACTCTGTGGACTCACACGGTGTGCACCACCGCACCCTCGAGGCTGCCTTGGAGTGTCCTCCTGGCACCAGCGCATTTGGTCATGTCGAAGTGTATCCTGACAGGCTGCTGCTT
Sb	Sb-7130	fwd	-1.52755	-1.91698	-0.833391	-1.03022	-0.700708	2	18843992	18844161	57.0588	AGTTGCAGCAGCGACTGGTGGTGGTCGGAGACGGCCACACCCGCAGAAATGTCACCGCCACCAATCCTCCTGCTACAATCCGCGCCATTTCTTTCTTCGCTTGCCTCGCCTGCCGCGAAAAAAATATCTCCACCGGCTGGACCCACGTGTCATACACTCTAATGCCGTGA
Sb	Sb-7130	rev	-2.8093	-2.49883	-1.49696	-2.49288	-1.24	2	18843992	18844161	57.0588	TCACGGCATTAGAGTGTATGACACGTGGGTCCAGCCGGTGGAGATATTTTTTTCGCGGCAGGCGAGGCAAGCGAAGAAAGAAATGGCGCGGATTGTAGCAGGAGGATTGGTGGCGGTGACATTTCTGCGGGTGTGGCCGTCTCCGACCACCACCAGTCGCTGCTGCAACT
Sb	Sb-7131	fwd	2.63961	0.391899	4.38618	1.88291	-1.48266	2	18902369	18902538	42.3529	CCCCTCCCATATATTCCAAAATCCAAATGTTGGTGTATTTGTCTATTTGAGGCCCAATAAGAAGCAGCCCATTTAGGCCTATCTAGAACCTTCATTATTGTTTGGAGTATACGATAATGCGAAGCGTCAAGCACTCATGTAGTCACGTTGTCGCTCTGGCTTCCTCTATT
Sb	Sb-7131	rev	2.36586	0.388012	3.72451	1.48822	-1.78951	2	18902369	18902538	42.3529	AATAGAGGAAGCCAGAGCGACAACGTGACTACATGAGTGCTTGACGCTTCGCATTATCGTATACTCCAAACAATAATGAAGGTTCTAGATAGGCCTAAATGGGCTGCTTCTTATTGGGCCTCAAATAGACAAATACACCAACATTTGGATTTTGGAATATATGGGAGGGG
Sb	Sb-7132	fwd	-0.810242	-1.21154	-0.0969673	-1.08331	-1.71208	2	18913047	18913216	51.7647	CTTTTGTTTTAGCTTGACTGTCCTGGGCCACCACCACACAGTGTCCCTTACCTTCCACCTCAACACCCTCCCCAGAACCCTTCTCCAACTCTTCCACCTGAGCTATATCAGCACCTTCTTCCACCTCCAACGCATGGACCTCTTCTTCCCTCTCAACATAGATGACACCA
Sb	Sb-7132	rev	-0.478851	-1.26186	0.0650573	-0.752756	-1.58113	2	18913047	18913216	51.7647	TGGTGTCATCTATGTTGAGAGGGAAGAAGAGGTCCATGCGTTGGAGGTGGAAGAAGGTGCTGATATAGCTCAGGTGGAAGAGTTGGAGAAGGGTTCTGGGGAGGGTGTTGAGGTGGAAGGTAAGGGACACTGTGTGGTGGTGGCCCAGGACAGTCAAGCTAAAACAAAAG
Sb	Sb-7133	fwd	-0.842047	-0.924362	-0.0341416	-0.634903	-0.140491	2	18918618	18918787	71.1765	GAGGTGAGCTGCAGCGGCTCCGTGCGATAGCAGCCAGAGGCAGGCAGGCCACAGGCCAGCCACGACCAGTCGAGGGCGGCCTAGACCCCAGCGGGCGGCCCACGCGCGCAAAGCCGAATGCGGCCACGGCGCGTAGAGAGGCACGGTGACCGCGCACACAAGCCATCTCG
Sb	Sb-7133	rev	-1.39085	-1.71628	-1.13219	#N/A	-0.552907	2	18918618	18918787	71.1765	CGAGATGGCTTGTGTGCGCGGTCACCGTGCCTCTCTACGCGCCGTGGCCGCATTCGGCTTTGCGCGCGTGGGCCGCCCGCTGGGGTCTAGGCCGCCCTCGACTGGTCGTGGCTGGCCTGTGGCCTGCCTGCCTCTGGCTGCTATCGCACGGAGCCGCTGCAGCTCACCTC
Sb	Sb-7134	fwd	0.349037	-0.497064	0.832139	-0.0381363	-0.994444	2	18947726	18947895	52.3529	GGTTTAGGGAGGGAGAGGCGGAGCAAGGAAAAGTGAAAGGTGGCTTTGCGGCGAACGGGGAGCGGGGGAGGTGGAGGATGGAAGGGGACTTTTGTGTCTTTCTGCCTTCGCTTTTACCCGTGGTAATTAGGGAAAGTTGAATAATTCGCAAGTTTCAACTTTCAACCCCC
Sb	Sb-7134	rev	-1.99745	-2.51017	-2.52176	-2.29601	-1.87074	2	18947726	18947895	52.3529	GGGGGTTGAAAGTTGAAACTTGCGAATTATTCAACTTTCCCTAATTACCACGGGTAAAAGCGAAGGCAGAAAGACACAAAAGTCCCCTTCCATCCTCCACCTCCCCCGCTCCCCGTTCGCCGCAAAGCCACCTTTCACTTTTCCTTGCTCCGCCTCTCCCTCCCTAAACC
Sb	Sb-7135	fwd	-2.16608	-2.18863	0.416186	#N/A	-0.7828	2	19000076	19000245	58.8235	GGGCGTCCCACTAGCGGACGCAGATTGCTGGCTGTTCCCTACGTGCTAGTGGCGCCACCACGGTGGATTACCAGGCAATGCAGTCGTGCTCGTGCGAAGTCGTGAACCAGAGGCAAACCCTTCAGTATCCACGGGTTGGGAACTACTCCAACCAAACCAGAGCCCAATCC
Sb	Sb-7135	rev	-2.13438	-2.85594	-2.66999	-1.65283	-1.76015	2	19000076	19000245	58.8235	GGATTGGGCTCTGGTTTGGTTGGAGTAGTTCCCAACCCGTGGATACTGAAGGGTTTGCCTCTGGTTCACGACTTCGCACGAGCACGACTGCATTGCCTGGTAATCCACCGTGGTGGCGCCACTAGCACGTAGGGAACAGCCAGCAATCTGCGTCCGCTAGTGGGACGCCC
Sb	Sb-sh320	fwd	-1.18071	-1.16221	-0.800174	-1.20516	-1.01808	2	19004485	19004654	53.5294	GCGCGTCGTAGAGGCGGAGGCGCAGGCACCGACCGGTAGGACCAGGAGGAGGTTCACCGCCACACACCAGCGCTCTGACCTGTAAGTTTGCATTCTTACTTTCGCGCTGCAATGTTTTGTGTTTTGTTGCTGTGTTTTGACATTGTTGAAATGTCGTCGTATTGCTAGCG
Sb	Sb-sh320	rev	-2.27007	-2.39591	-0.535734	-2.6753	-1.43441	2	19004485	19004654	53.5294	CGCTAGCAATACGACGACATTTCAACAATGTCAAAACACAGCAACAAAACACAAAACATTGCAGCGCGAAAGTAAGAATGCAAACTTACAGGTCAGAGCGCTGGTGTGTGGCGGTGAACCTCCTCCTGGTCCTACCGGTCGGTGCCTGCGCCTCCGCCTCTACGACGCGC
Sb	Sb-7136	fwd	-1.53122	-1.40829	-0.772475	-1.65596	-1.58062	2	19063419	19063588	72.3529	CTACGCCGTTCCGTTCTACGACCCGAGTCCACGCCACAGCAACCGCAGGCGCCCACCAGGCCACCACGAGATCCCCGCCGTGACGGAGAATGGAGGCCGCCGCCGCCGTCCTCCCCGCGCTGGTGCCCTCCGGGAGCGCGGTGGTGCCTCGTCGCTCATCACTCGCGACC
Sb	Sb-7136	rev	-1.73757	-1.96453	-1.40032	-1.81097	-1.52537	2	19063419	19063588	72.3529	GGTCGCGAGTGATGAGCGACGAGGCACCACCGCGCTCCCGGAGGGCACCAGCGCGGGGAGGACGGCGGCGGCGGCCTCCATTCTCCGTCACGGCGGGGATCTCGTGGTGGCCTGGTGGGCGCCTGCGGTTGCTGTGGCGTGGACTCGGGTCGTAGAACGGAACGGCGTAG
Sb	Sb-7137	fwd	-1.9676	-1.37758	-0.848879	-1.44766	-0.43247	2	19067861	19068030	60.5882	CTTCCAAGGCGCTAGCGATGTTTTGCCACTGTTTCGAAGAAAAGGGAAAAGAGCGTTGGAGCATCGGACGCATGTGCGCCGCGCAGGGCTCCCGACCGACTCCCGTGCGCCCAGATGACGAGCACGAGCGACTCGTCAACAGCTGCCTACCGGCGACTAATGGTTGGCTG
Sb	Sb-7137	rev	-1.3945	-1.21802	-0.635959	-1.39622	0.256525	2	19067861	19068030	60.5882	CAGCCAACCATTAGTCGCCGGTAGGCAGCTGTTGACGAGTCGCTCGTGCTCGTCATCTGGGCGCACGGGAGTCGGTCGGGAGCCCTGCGCGGCGCACATGCGTCCGATGCTCCAACGCTCTTTTCCCTTTTCTTCGAAACAGTGGCAAAACATCGCTAGCGCCTTGGAAG
Sb	Sb-7138	rev	0.594469	#N/A	#N/A	#N/A	2.13743	2	19068942	19069111	64.7059	TCTTTCTCTGCCTGCCGGGCGACGCGACGGACGACGATGGATACGGGCGGTTGGTGGGGCAAACGGGCCGCAAAGCAAAACGGCCTAGCACGGATTGCTGTTGTTGGCACGGCGGTGGGGTGGTCAAGCACTCCTTCATCTCTACCATCGGCCCGGGCTGGCGCAGCCCT
Sb	Sb-7139	fwd	-1.9194	-1.49148	-1.09493	-1.81866	-0.356193	2	19089196	19089365	51.1765	TTATCGGCTGCTAGCGCATAGGAAAACCCAGATCAAATCAAAACAAAGAAAATCAGGGAAGGTGAAATCTAGACTGGATTTGGTTAGGCACTCCTCTCGTGCTTGTGCGGCGAGGGACAATCACAGAGCACTGCCGCCGGCTGCCTGCACGTGTGGAAACGGTACAGAGA
Sb	Sb-7139	rev	-2.00873	-1.65561	-1.00124	-1.92648	0.836641	2	19089196	19089365	51.1765	TCTCTGTACCGTTTCCACACGTGCAGGCAGCCGGCGGCAGTGCTCTGTGATTGTCCCTCGCCGCACAAGCACGAGAGGAGTGCCTAACCAAATCCAGTCTAGATTTCACCTTCCCTGATTTTCTTTGTTTTGATTTGATCTGGGTTTTCCTATGCGCTAGCAGCCGATAA
Sb	Sb-7140	fwd	-0.201031	-0.602862	-0.291932	-0.872367	0.245998	2	19110359	19110528	53.5294	CCTTTTGTCCTAGGCGGACCTTTTGTCCCGGCTCGTGGCACCGTCCGAAACTAAAAGGTCTTTAGTCTCGGTTCGTAGTATGCCCCGGCAATAAAGGTCCCCGGCCTATAAAAGCCATCTTCTACCTCCCTCAACTCCAGATCGACTTGTCTTCTCCGCGCACTCTCTCT
Sb	Sb-7140	rev	-0.810028	-1.73048	-0.687022	-1.49348	0.0293327	2	19110359	19110528	53.5294	AGAGAGAGTGCGCGGAGAAGACAAGTCGATCTGGAGTTGAGGGAGGTAGAAGATGGCTTTTATAGGCCGGGGACCTTTATTGCCGGGGCATACTACGAACCGAGACTAAAGACCTTTTAGTTTCGGACGGTGCCACGAGCCGGGACAAAAGGTCCGCCTAGGACAAAAGG
Sb	Sb-7141	fwd	-1.72625	-1.47357	-0.915641	-1.73101	-0.640622	2	19160923	19161092	57.0588	GTGCATCCACGACCTAGGGTCCACGGGTGCCACAAGCTAGTAGAGAAGGCAGGCATCCAGGACATGTGTGATGGGCACAGGGTCAGCCTCTAGCCAGCGGTGGAGGCATGAACAGGTTAGACGCCACAAGCTGGTAGACATGGTGGGTGGGGTTAAATGCTTCAAGCCAA
Sb	Sb-7141	rev	-1.76028	-1.70215	-1.01101	-1.83189	-1.41719	2	19160923	19161092	57.0588	TTGGCTTGAAGCATTTAACCCCACCCACCATGTCTACCAGCTTGTGGCGTCTAACCTGTTCATGCCTCCACCGCTGGCTAGAGGCTGACCCTGTGCCCATCACACATGTCCTGGATGCCTGCCTTCTCTACTAGCTTGTGGCACCCGTGGACCCTAGGTCGTGGATGCAC
Sb	Sb-sh321	fwd	-1.93588	-1.31206	-1.5714	-1.42208	-0.79194	2	19327028	19327197	32.9412	AGTTCATTGAATACTACTCATAGCTTCCAGTTTACATTTGTCTTGATTGGAGAACATGTTGTAGATACCTTCCAGGTTCATGCAATTTGTGTAACATATAACAAGCTTACTGATTTAGACTCAAAAATGTTGAGAGATAAACAAAGTGAGAAATCTTTTAAGATGCAGCA
Sb	Sb-sh321	rev	-2.19164	-1.86889	-1.15323	-2.40044	-0.744964	2	19327028	19327197	32.9412	TGCTGCATCTTAAAAGATTTCTCACTTTGTTTATCTCTCAACATTTTTGAGTCTAAATCAGTAAGCTTGTTATATGTTACACAAATTGCATGAACCTGGAAGGTATCTACAACATGTTCTCCAATCAAGACAAATGTAAACTGGAAGCTATGAGTAGTATTCAATGAACT
Sb	Sb-sh322	fwd	-1.48357	-0.572076	-0.614535	-1.4228	-0.806949	2	19411953	19412122	40	CTTGCTTTCCGGCTTGACATGCACTACAAAGCTTGTCTTTTTCAAATGTGACATCTTTCAAGCCTCTAACAAGATCATGCTTGACTAACTTGTTCAATTGTTTCATTCCAACATGACCAAGCCTTCTATGCCATAACCAACCCATGCTAGATTTAGTGAGCAAGCATGTT
Sb	Sb-sh322	rev	-1.82388	-1.36915	-1.20747	-1.88653	-2.23514	2	19411953	19412122	40	AACATGCTTGCTCACTAAATCTAGCATGGGTTGGTTATGGCATAGAAGGCTTGGTCATGTTGGAATGAAACAATTGAACAAGTTAGTCAAGCATGATCTTGTTAGAGGCTTGAAAGATGTCACATTTGAAAAAGACAAGCTTTGTAGTGCATGTCAAGCCGGAAAGCAAG
Sb	Sb-7142	fwd	0.383539	-0.267294	1.01053	-0.0625726	-1.93721	2	19459032	19459201	54.7059	ATGTTAGGAACTTGCTTCTGATGGACTGACCCAACTAACTATCTGTTAGCAGTGCTACATCGACACCTGCAGTAGGAGAACCGGTGCCAAGCCCACTGCAAGTTCCACATGTCCAGTCAAGGCCCAGGAGGGACAAGAAGCCCAACTCGCGGTGCGTCGGCCCAAGTTGG
Sb	Sb-7142	rev	-0.142999	-1.23285	0.428127	-0.419231	-2.92884	2	19459032	19459201	54.7059	CCAACTTGGGCCGACGCACCGCGAGTTGGGCTTCTTGTCCCTCCTGGGCCTTGACTGGACATGTGGAACTTGCAGTGGGCTTGGCACCGGTTCTCCTACTGCAGGTGTCGATGTAGCACTGCTAACAGATAGTTAGTTGGGTCAGTCCATCAGAAGCAAGTTCCTAACAT
Sb	Sb-7143	fwd	-0.52391	-1.27987	-0.312262	-0.40451	-1.26668	2	19464315	19464484	60.5882	CAGCAGTTTCCACATGCGCCGGCCTGGGGTCATGCCGGCTCTGAAGGCCAGGGGGATGTTAGCAGTGCTACATTACATCGACACCTGCAGGAGGAGAACCGGTGCCAAGCCCACTGCAAGTTCCACATGTCCAGTCAAGGCCCAGGAGGGACAAGAAGCCCAACTCGCGG
Sb	Sb-7143	rev	-2.0215	-3.13703	-1.27055	-1.982	-2.3374	2	19464315	19464484	60.5882	CCGCGAGTTGGGCTTCTTGTCCCTCCTGGGCCTTGACTGGACATGTGGAACTTGCAGTGGGCTTGGCACCGGTTCTCCTCCTGCAGGTGTCGATGTAATGTAGCACTGCTAACATCCCCCTGGCCTTCAGAGCCGGCATGACCCCAGGCCGGCGCATGTGGAAACTGCTG
Sb	Sb-7144	fwd	-2.21117	-1.62464	-1.34789	-1.62526	-1.82745	2	19502394	19502563	58.8235	GCAGCAGCAGCTGGTTTGATTTGATTTCGCGTCAGCTGCGTTTCGGGTCCGGAGGCCTGAAGGAGTGAGGGAGGCAAGGGAAGGGAGGAAGCAGCGCGAGCCGCGAAACGAGGAAGAGGAGGCAGCGATGGCATTGGCATGGCATACTGCTGCTGCCCTTTTATCACATG
Sb	Sb-7144	rev	-2.77687	-2.76029	-2.31533	-2.49687	-2.23592	2	19502394	19502563	58.8235	CATGTGATAAAAGGGCAGCAGCAGTATGCCATGCCAATGCCATCGCTGCCTCCTCTTCCTCGTTTCGCGGCTCGCGCTGCTTCCTCCCTTCCCTTGCCTCCCTCACTCCTTCAGGCCTCCGGACCCGAAACGCAGCTGACGCGAAATCAAATCAAACCAGCTGCTGCTGC
Sb	Sb-7145	fwd	-1.55981	-1.41796	-1.14034	-1.2026	0.801755	2	19533897	19534066	61.7647	GGTGGGAATTGACGGCGGGTGGGCAGGGTTGGACCAAGTCGCCGTCGGTAGTAGTAGTACTAGGCTAGAAGAGGATAGCAGTAGCAACTTGCAGGGAGGCAGCCGCTTGGCTAGCGCCAGGAAAGAGACGTGCGCTGAGCGCAGTGCGCTACGCTACTTCGGGCGACCGC
Sb	Sb-7145	rev	-2.20617	-2.09498	-2.18246	-1.80445	0.774824	2	19533897	19534066	61.7647	GCGGTCGCCCGAAGTAGCGTAGCGCACTGCGCTCAGCGCACGTCTCTTTCCTGGCGCTAGCCAAGCGGCTGCCTCCCTGCAAGTTGCTACTGCTATCCTCTTCTAGCCTAGTACTACTACTACCGACGGCGACTTGGTCCAACCCTGCCCACCCGCCGTCAATTCCCACC
Sb	Sb-7146	fwd	-0.991817	-1.15718	-0.36978	-1.10753	-0.780561	2	19610113	19610282	48.8235	AACAACCAACTTGGTTTTTATATGGAGGCGTAGATGTGGGGAGCACGCAGAGTTGAAGGAGAATCAGGATTAGGGCGTCAGGATTTTGCTCTGGTGGAGTCCGGTACTTCTACTGCTTTGGGAAAGGAGAAGGTGCTGACAAGTGGGACCGTAGCGTCTAAGAGAGAAAA
Sb	Sb-7146	rev	-0.556501	-0.527945	-0.0507097	-1.59319	-0.948889	2	19610113	19610282	48.8235	TTTTCTCTCTTAGACGCTACGGTCCCACTTGTCAGCACCTTCTCCTTTCCCAAAGCAGTAGAAGTACCGGACTCCACCAGAGCAAAATCCTGACGCCCTAATCCTGATTCTCCTTCAACTCTGCGTGCTCCCCACATCTACGCCTCCATATAAAAACCAAGTTGGTTGTT
Sb	Sb-7147	fwd	0.361797	-0.276012	-0.273689	-0.155958	0.527341	2	19725489	19725658	65.2941	AAATTCTGACACGCAAGCAGCGCGGGTCATGGATGGACGTGGCACGTACCGGGTCACCGTCTTAAATGCTGCGCGGAGGTGACCTCAGCAGGCACGGCCCGGCATCGTCTCGCTCTCGCTGAAGAGCGGAGACTGCAGCTGCAGCAGCGGCCGCGCACCCCCTCGAACGG
Sb	Sb-7147	rev	-0.766713	-0.687343	-0.493604	-1.47033	-0.670337	2	19725489	19725658	65.2941	CCGTTCGAGGGGGTGCGCGGCCGCTGCTGCAGCTGCAGTCTCCGCTCTTCAGCGAGAGCGAGACGATGCCGGGCCGTGCCTGCTGAGGTCACCTCCGCGCAGCATTTAAGACGGTGACCCGGTACGTGCCACGTCCATCCATGACCCGCGCTGCTTGCGTGTCAGAATTT
Sb	Sb-7148	fwd	-1.59327	#N/A	-0.596856	#N/A	-1.35182	2	19725998	19726167	65.8824	AGCGGAGCGAAGCGGAGCACGAGGCTGCTGTCCTCGTGACCGTGGGTGAGCCTCGTGATGCTGCAATAAATGGGGCTGGCCGGCAGGGCGAGTCCCATCGAGGAGGAGCAGCAGCCGCAGGCGCAAACAGGGGTCGTCTTCTGCTCAAAAGGAGGGCCAGGGCCAGGCTG
Sb	Sb-7148	rev	-1.87302	-2.0355	-1.50334	-1.78112	-1.78378	2	19725998	19726167	65.8824	CAGCCTGGCCCTGGCCCTCCTTTTGAGCAGAAGACGACCCCTGTTTGCGCCTGCGGCTGCTGCTCCTCCTCGATGGGACTCGCCCTGCCGGCCAGCCCCATTTATTGCAGCATCACGAGGCTCACCCACGGTCACGAGGACAGCAGCCTCGTGCTCCGCTTCGCTCCGCT
Sb	Sb-7149	fwd	-2.50728	-2.11618	-1.66159	-1.18464	-1.15352	2	19727808	19727977	59.4118	TCACCTCGGCAACTACCAAGAGGAAAGAGCCGAGGACTGGAGGAGGTTGGGAAGGAAACGAGTCGAAAAGGCGCTGCGTGTCTGTGAGCTGCTGGCTTTTTTTCTGGTATAGGAGCTGGAGGCCGGAGGGGCCGGAGGCGAGGGCCAGTACTCCTCTCGTCTTCTCCGTG
Sb	Sb-7149	rev	-2.56618	-2.59235	-1.49115	-3.04938	-1.13692	2	19727808	19727977	59.4118	CACGGAGAAGACGAGAGGAGTACTGGCCCTCGCCTCCGGCCCCTCCGGCCTCCAGCTCCTATACCAGAAAAAAAGCCAGCAGCTCACAGACACGCAGCGCCTTTTCGACTCGTTTCCTTCCCAACCTCCTCCAGTCCTCGGCTCTTTCCTCTTGGTAGTTGCCGAGGTGA
Sb	Sb-7150	fwd	-0.469592	-0.300228	-0.636329	-1.16274	-0.805507	2	19737087	19737256	40.5882	TAGGATATAAAGTTTGGCTCTATATCCACGTAAAATTTATACAGCCAAAAAAATTAAAAGCTCAAGCCACAAAACTGAGGAACATTCTCTCCTACAATTGGGAACGCGTCGGCGGTCGTTGAGCTACTCCACGATAGCAAAATTCTTTTACGCCGTCTGATCTCCACTTT
Sb	Sb-7150	rev	-0.848955	-0.866267	-0.466963	-0.885666	-1.07226	2	19737087	19737256	40.5882	AAAGTGGAGATCAGACGGCGTAAAAGAATTTTGCTATCGTGGAGTAGCTCAACGACCGCCGACGCGTTCCCAATTGTAGGAGAGAATGTTCCTCAGTTTTGTGGCTTGAGCTTTTAATTTTTTTGGCTGTATAAATTTTACGTGGATATAGAGCCAAACTTTATATCCTA
Sb	Sb-7151	fwd	-1.65328	-1.17889	-0.388413	-2.16365	-1.652	2	19744837	19745006	54.7059	CTCTCTCTCTCTCTCTCTCTCTCTCTCTCTCTCTCAGACCATCTTCTCATCCAGCACCTTCTGTCTGCAGGCCATGCCTTCACTGCTTACCCTCTCTGCTCCTGTGCCCAGGACCATGTCGTCCTTGTTGTAGGGAGGTACAGGGCAGCTAGGTGCCTGCTATGTCTAGA
Sb	Sb-7151	rev	-1.42905	-0.923786	-0.270576	-1.1752	-1.26976	2	19744837	19745006	54.7059	TCTAGACATAGCAGGCACCTAGCTGCCCTGTACCTCCCTACAACAAGGACGACATGGTCCTGGGCACAGGAGCAGAGAGGGTAAGCAGTGAAGGCATGGCCTGCAGACAGAAGGTGCTGGATGAGAAGATGGTCTGAGAGAGAGAGAGAGAGAGAGAGAGAGAGAGAGAG
Sb	Sb-7152	fwd	-0.901117	-0.716207	-0.458311	-0.85431	-2.38303	2	19763382	19763551	47.6471	TATCACAGCAAGATCTTTTGCCTAGTTGCAGCAACTCCTCTTTGTTGCACCAGCATCGCAGCCCAAATCAAATTCGGCCCGAGTTGGCATGTCGAGGCCCTTCATCAGCCTATAATAAAAGCCTAGTCCTTGCCCAACATCGACAATGGTTTTGCATCATTTAGGCCTTG
Sb	Sb-7152	rev	-1.26104	-1.9074	-1.48895	-1.76648	-2.80976	2	19763382	19763551	47.6471	CAAGGCCTAAATGATGCAAAACCATTGTCGATGTTGGGCAAGGACTAGGCTTTTATTATAGGCTGATGAAGGGCCTCGACATGCCAACTCGGGCCGAATTTGATTTGGGCTGCGATGCTGGTGCAACAAAGAGGAGTTGCTGCAACTAGGCAAAAGATCTTGCTGTGATA
Sb	Sb-7153	fwd	0.286577	-0.774915	0.52348	0.226516	0.539227	2	19785380	19785549	64.7059	ACGACGTTCTGATCCGATCGGCCGACCCAGCGGCCGGAACGACGTTGCCTGCCTCCCCACCCATCACGGTTCCCAAGTCCCAACGGCGTGAGTCGCGCCACGTGTTCCGCCTACCTGGAGGAAACCAACCAATGGGCAGCCACCACAACGGCAGAGGCGCGCATTTGACC
Sb	Sb-7153	rev	-1.57102	-2.35126	-0.955002	-1.77276	0.692811	2	19785380	19785549	64.7059	GGTCAAATGCGCGCCTCTGCCGTTGTGGTGGCTGCCCATTGGTTGGTTTCCTCCAGGTAGGCGGAACACGTGGCGCGACTCACGCCGTTGGGACTTGGGAACCGTGATGGGTGGGGAGGCAGGCAACGTCGTTCCGGCCGCTGGGTCGGCCGATCGGATCAGAACGTCGT
Sb	Sb-7154	fwd	-1.09741	-0.0409239	-0.755943	-1.00005	0.971277	2	19790765	19790934	51.1765	CGCGTGTCCCGTTGTGGATGTGGATTAGGCTCTCAGCTGCCCACGTTCGTTCGCACGAATTCATGAGCATCTTGTTGTCCAGAGCCACAGCAGCCAGGCAGTAGTTGCGATCAAACGTGTTCCCGTCTCTAAAAATCCCAAAAAATACAGCAAGACTATTTTTCCCCCGC
Sb	Sb-7154	rev	-1.14816	-0.519482	-0.157351	-0.962768	0.644471	2	19790765	19790934	51.1765	GCGGGGGAAAAATAGTCTTGCTGTATTTTTTGGGATTTTTAGAGACGGGAACACGTTTGATCGCAACTACTGCCTGGCTGCTGTGGCTCTGGACAACAAGATGCTCATGAATTCGTGCGAACGAACGTGGGCAGCTGAGAGCCTAATCCACATCCACAACGGGACACGCG
Sb	Sb-7155	fwd	-2.17826	-2.14826	-1.99874	-2.93607	-1.20508	2	19797623	19797792	63.5294	AAAGGAAACAAGCATCGACGACAGTCGACGCGGCAGCAGGAAGGCACTTCGGAGGAATCCATCGAGTCGAGTCGACCTCGACCACCGGGCAGGGCGGCGGGGCTCGCCGTGGCCACAGCTCAGGAATCCAATCCCCCCACCACTCCTCACCGGCGCCCGCGCTTATAAAT
Sb	Sb-7155	rev	-2.38051	-2.56745	-1.27652	-1.94766	-1.05608	2	19797623	19797792	63.5294	ATTTATAAGCGCGGGCGCCGGTGAGGAGTGGTGGGGGGATTGGATTCCTGAGCTGTGGCCACGGCGAGCCCCGCCGCCCTGCCCGGTGGTCGAGGTCGACTCGACTCGATGGATTCCTCCGAAGTGCCTTCCTGCTGCCGCGTCGACTGTCGTCGATGCTTGTTTCCTTT
Sb	Zm-11342(Sb)	fwd	-1.74809	-2.03242	-0.855368	-2.00353	-1.24498	2	19797678	19797847	63.5294	AGGTGAGTTGAATCCGATCCAAGCCGCGACGACCGCGATAGTGACGGGGGAATCTATTTATAAGCGCGGGCGCCGGTGAGGAGTGGTGGGGGGATTGGATTCCTGAGCTGTGGCCACGGCGAGCCCCGCCGCCCTGCCCGGTGGTCGAGGTCGACTCGACTCGATGGATT
Sb	Sb-7156	fwd	-2.38564	-1.78315	-1.19989	-2.13648	-1.28036	2	19817117	19817286	54.1176	GATATAATCATAATGGAAGTCGGCGCATGATGTCCCAACTCTCGACTGGACTCCTACTGGCTGCTGCGTGGTTGATGGTCGTGCAGGCAACTCCAGCTGCAATTGCATGTGTGTCGTGTGACAAAGCTGCACCTTTGCTACCTGGAGTCTAGTCGCCGCGGAGCACCTAC
Sb	Sb-7156	rev	-2.48664	-2.30178	-1.90052	-2.4091	-1.15872	2	19817117	19817286	54.1176	GTAGGTGCTCCGCGGCGACTAGACTCCAGGTAGCAAAGGTGCAGCTTTGTCACACGACACACATGCAATTGCAGCTGGAGTTGCCTGCACGACCATCAACCACGCAGCAGCCAGTAGGAGTCCAGTCGAGAGTTGGGACATCATGCGCCGACTTCCATTATGATTATATC
Sb	Sb-7157	fwd	-1.63664	-1.16304	-0.74104	-1.16937	-0.923155	2	19822142	19822311	50.5882	GTTCCCACACACGGCGGCTATACATTTAAGATCAACAGTAGTAATACAGTGTTTACTGTGATGGAGCGGCGCCTCGTCTGCCCCCTGACAGTGAGCGCTGAGCTGGTTGCATTGTGCTGTCCCTTGCGAACTAAACAAGGCCATAGATTTCGTGTACTCAACCCTGCTTT
Sb	Sb-7157	rev	-1.96892	-1.70349	-1.15957	-1.90373	-1.27667	2	19822142	19822311	50.5882	AAAGCAGGGTTGAGTACACGAAATCTATGGCCTTGTTTAGTTCGCAAGGGACAGCACAATGCAACCAGCTCAGCGCTCACTGTCAGGGGGCAGACGAGGCGCCGCTCCATCACAGTAAACACTGTATTACTACTGTTGATCTTAAATGTATAGCCGCCGTGTGTGGGAAC
Sb	Sb-7158	fwd	-2.26659	-3.0793	-2.10903	-2.05992	-2.50982	2	19823951	19824120	47.0588	GCCAGCTGCAGCTGTAAGTGCAGCACGTTACAGTATTCTAGTATACTAGGTACAGTATACGTACTACATGTTTTAGCAGTTATGGCGAGAGTAGAGTGGGCTGGTGGTAGGTTTGGTCAGGAGCAACGAGTAAATTGCATGAGACTCCTCGGCACTTGTACTGCATGCAT
Sb	Sb-7158	rev	-0.78693	-1.56763	-1.02555	#N/A	-1.45493	2	19823951	19824120	47.0588	ATGCATGCAGTACAAGTGCCGAGGAGTCTCATGCAATTTACTCGTTGCTCCTGACCAAACCTACCACCAGCCCACTCTACTCTCGCCATAACTGCTAAAACATGTAGTACGTATACTGTACCTAGTATACTAGAATACTGTAACGTGCTGCACTTACAGCTGCAGCTGGC
Sb	Sb-7159	fwd	-0.943492	-1.16658	-0.428808	-0.800547	-1.75967	2	19829229	19829398	50	AATGGTAACTGAAATCTGCAATCAAGAAGGTACTGTGATTGATGATGTGTGTGCTGTGTGCAGGTACGACGTGGCCCTGGATGTGAACGTGATGGGAGTGAAACATATTTGCCAGCTCGCCAAGCAGTGCCCCAATCTCGAGGTCGTCCTCCATGTGTCCACGGGTAATT
Sb	Sb-7159	rev	-0.228621	-1.35801	-0.399955	-0.0448832	-1.37377	2	19829229	19829398	50	AATTACCCGTGGACACATGGAGGACGACCTCGAGATTGGGGCACTGCTTGGCGAGCTGGCAAATATGTTTCACTCCCATCACGTTCACATCCAGGGCCACGTCGTACCTGCACACAGCACACACATCATCAATCACAGTACCTTCTTGATTGCAGATTTCAGTTACCATT
Sb	Sb-7160	fwd	-1.04026	-1.21358	-0.434591	-1.08007	-2.0738	2	19834132	19834301	45.2941	ACTGAAAGAGGCCCAGCATGACACAGGGCCCAATACAGCCTTCACCGCTTTCCACTCCCCGTTTCTGTTTGGTTCCTTTCTGTTTTGCCTGCCACCGGCTTAAGAAATCAGCAGCGGCTATTGGCTACCTACAGATTTTGTTTTGTTTTATTCTTCTTTTTGTAACTATA
Sb	Sb-7160	rev	-0.852076	-1.92185	-0.341025	-0.678308	-1.80204	2	19834132	19834301	45.2941	TATAGTTACAAAAAGAAGAATAAAACAAAACAAAATCTGTAGGTAGCCAATAGCCGCTGCTGATTTCTTAAGCCGGTGGCAGGCAAAACAGAAAGGAACCAAACAGAAACGGGGAGTGGAAAGCGGTGAAGGCTGTATTGGGCCCTGTGTCATGCTGGGCCTCTTTCAGT
Sb	Sb-7161	fwd	-1.58609	-1.86687	-1.85815	-2.13564	-0.299458	2	19834654	19834823	36.4706	AATGTAGTTACTGCCATCTAATGTTTCCATCTCTAAAGTGCCAATCTTAAAGCATGCAACTTCATTGTACGGTATATATGATTTACAAGAGAGAAAAAGAGACAAGAGCAAATTTAATTCTCACACATCTCTGCCTTTCCTTCACAAGTTCACACTTACCGATCCAGTAC
Sb	Sb-7161	rev	-1.8445	-1.7085	-1.34036	-1.62076	-1.00417	2	19834654	19834823	36.4706	GTACTGGATCGGTAAGTGTGAACTTGTGAAGGAAAGGCAGAGATGTGTGAGAATTAAATTTGCTCTTGTCTCTTTTTCTCTCTTGTAAATCATATATACCGTACAATGAAGTTGCATGCTTTAAGATTGGCACTTTAGAGATGGAAACATTAGATGGCAGTAACTACATT
Sb	Sb-7162	fwd	-2.16144	-2.04077	-1.38251	-2.11167	-1.8396	2	19851429	19851598	52.3529	GGCTTCCCCGCTGTATCGTCATCACTCACCAGTGTACTATGTGATGTGATTTTGTGAGGCCAGCAGCGGCAGCAGCCAGGGGGAATTAAGCTAATCACGCCCATGAATAATGCGAGGTGTCACGCTCCCGATCGTCCTCTATCTACACCATTAATGGGGCATTGCATTGG
Sb	Sb-7162	rev	-1.975	-2.2364	-1.33982	-1.78282	-2.30004	2	19851429	19851598	52.3529	CCAATGCAATGCCCCATTAATGGTGTAGATAGAGGACGATCGGGAGCGTGACACCTCGCATTATTCATGGGCGTGATTAGCTTAATTCCCCCTGGCTGCTGCCGCTGCTGGCCTCACAAAATCACATCACATAGTACACTGGTGAGTGATGACGATACAGCGGGGAAGCC
Sb	Sb-7163	fwd	-0.357745	-0.791831	0.150178	-0.0905041	2.19868	2	19861877	19862046	65.8824	CCGAATGAACTACTGGCCGTCGTGCACTGCTGGCTCATGGCGTCGGCTAGCCGTCCGATCAGAAACCGACGGACGGCACGGCGGATCGGAGGTCGGGACGCGTGAGGGTGAGGGTGAGGGTGACGTGCACGGGTGCTACTCAGCACCAACCCAACGCCAACGCGTGCGTG
Sb	Sb-7163	rev	-2.28386	-1.91674	-1.11088	-1.47914	2.61907	2	19861877	19862046	65.8824	CACGCACGCGTTGGCGTTGGGTTGGTGCTGAGTAGCACCCGTGCACGTCACCCTCACCCTCACCCTCACGCGTCCCGACCTCCGATCCGCCGTGCCGTCCGTCGGTTTCTGATCGGACGGCTAGCCGACGCCATGAGCCAGCAGTGCACGACGGCCAGTAGTTCATTCGG
Sb	Sb-7164	fwd	-1.25802	-1.20599	-2.04552	-1.44837	-0.00869647	2	19862920	19863089	52.3529	CCAAGCGGACAAATCAAGAGACGAGCATGTACCTACATTGGGTTTGCCATTTTGCCAACCGTGAGTCGTGAGTCCTGCTTGAGACGGCAATGCAAGTTGCCACATGGGAACGTGGTCGTTGCCATCCGCTGCTGCCGCCTTTTCTAGTTCAGTGTGATCCATGCATCGAT
Sb	Sb-7164	rev	-0.756417	-0.883612	-1.58198	-0.689868	0.720886	2	19862920	19863089	52.3529	ATCGATGCATGGATCACACTGAACTAGAAAAGGCGGCAGCAGCGGATGGCAACGACCACGTTCCCATGTGGCAACTTGCATTGCCGTCTCAAGCAGGACTCACGACTCACGGTTGGCAAAATGGCAAACCCAATGTAGGTACATGCTCGTCTCTTGATTTGTCCGCTTGG
Sb	Sb-7165	fwd	0.490995	-1.14781	1.07584	0.529381	-2.66943	2	19907473	19907642	44.7059	ATAAATAAAAAGCTTTGGTAGGGCTCCTATTAAAGCGCCCAGATTTGGGTGGGCACCAAAATCATCAGTCATCACACCACGGACATGTTCCTAACGGACTTTAAGACGGTCCAACAGACTCAAAGGCGATGATAGACACCTAACAGCTGAACGCTGACTTATTTCAACGA
Sb	Sb-7165	rev	-0.203966	-1.50502	-0.00621341	-0.285438	-2.79863	2	19907473	19907642	44.7059	TCGTTGAAATAAGTCAGCGTTCAGCTGTTAGGTGTCTATCATCGCCTTTGAGTCTGTTGGACCGTCTTAAAGTCCGTTAGGAACATGTCCGTGGTGTGATGACTGATGATTTTGGTGCCCACCCAAATCTGGGCGCTTTAATAGGAGCCCTACCAAAGCTTTTTATTTAT
Sb	Sb-sh323	fwd	-0.910868	-0.397882	0.220386	-0.864238	2.03202	2	19957737	19957906	61.1765	ATATTAACGTGCCGCGCAATTATCTTACATCTAGAAGACTCCAGAAGCCACGAGACTGAAGCGGAGGCGGAACGGGGCCAGAGGCAGGGCGCCCGCCCTCCTGTCCTGGGCGCCCGCCCCCTCCCTGAGTCCAATCAGGACTCTGCTTCGTGGGAGATTTCCACCGACCT
Sb	Sb-sh323	rev	-0.633107	-0.559581	0.461156	-0.620764	3.01733	2	19957737	19957906	61.1765	AGGTCGGTGGAAATCTCCCACGAAGCAGAGTCCTGATTGGACTCAGGGAGGGGGCGGGCGCCCAGGACAGGAGGGCGGGCGCCCTGCCTCTGGCCCCGTTCCGCCTCCGCTTCAGTCTCGTGGCTTCTGGAGTCTTCTAGATGTAAGATAATTGCGCGGCACGTTAATAT
Sb	Sb-7167	fwd	0.505294	1.2862	0.671513	0.285475	-1.99002	2	20025029	20025198	44.7059	GAGGACTTTTTCCTTTAGAGATAGCTATTGAATCGGCCCAATATATTTAGCTTGTTATATTTCAGCCCACAAAAAGCCCAGACCAATCCACTGGAATTGAGAATCACATCGAACGACTAGTGGCGCCACAACAGGCGAGCAGGATGCATCGGTGTCCGTTCAAATACACA
Sb	Sb-7167	rev	0.561422	0.392637	0.904073	0.255273	-1.04665	2	20025029	20025198	44.7059	TGTGTATTTGAACGGACACCGATGCATCCTGCTCGCCTGTTGTGGCGCCACTAGTCGTTCGATGTGATTCTCAATTCCAGTGGATTGGTCTGGGCTTTTTGTGGGCTGAAATATAACAAGCTAAATATATTGGGCCGATTCAATAGCTATCTCTAAAGGAAAAAGTCCTC
Sb	Sb-7169	fwd	-1.24478	-2.20058	-0.875155	-2.42782	-2.78145	2	20071769	20071938	53.5294	GTTTGGACTCGGGTACGTCATGCGCTAGGACGTTCTATCGATAGGACGCCCCGCGCACGGCCGGCCCAACCCATCATCCGGACTCCGGCCGCCATGCAACATAGCGATGGATATCATAAATACACGATATGGATACGGTATCAGATGTTTAATATCCGGACTGATACGGA
Sb	Sb-7169	rev	-1.53084	-1.4045	-1.00632	-1.25288	-1.87823	2	20071769	20071938	53.5294	TCCGTATCAGTCCGGATATTAAACATCTGATACCGTATCCATATCGTGTATTTATGATATCCATCGCTATGTTGCATGGCGGCCGGAGTCCGGATGATGGGTTGGGCCGGCCGTGCGCGGGGCGTCCTATCGATAGAACGTCCTAGCGCATGACGTACCCGAGTCCAAAC
Sb	Sb-7170	fwd	-1.53777	-1.89928	-0.985005	-2.44844	1.59575	2	20079801	20079970	44.1176	CGGATGGAACCTTCTCACTCTCAAGGGGTGCAGAGCCGCACGGTAGGTGGGTGCTTTGCGTGTGCGAGGCAGAGTTGTGGACGGAACATATTCTAAACTAAATTGTATAATCAAAGGCATTTTTTTAGAAAAGAACGCCTCCAATGCTCATATAATCAAAGGCATTTTTT
Sb	Sb-7170	rev	-1.47676	-1.14262	-0.66862	-1.67259	0.802815	2	20079801	20079970	44.1176	AAAAAATGCCTTTGATTATATGAGCATTGGAGGCGTTCTTTTCTAAAAAAATGCCTTTGATTATACAATTTAGTTTAGAATATGTTCCGTCCACAACTCTGCCTCGCACACGCAAAGCACCCACCTACCGTGCGGCTCTGCACCCCTTGAGAGTGAGAAGGTTCCATCCG
Sb	Sb-7172	fwd	-1.60522	-1.7766	-0.835815	-1.69089	-1.70133	2	20129468	20129637	64.1176	TTCCGTGGCATCCTCCCTCCTCTCCTGAGCGCGACGGCTCTGGTAGTGAGGACTGAGGAGGTAGTGTGAAGCAGAAACCGCAAACCCTAGCAAAATCCGAGGTCCTTCCCGCCCACCGAGCCGGGGCTGTGCTGCAGCTGCAGCGGCTGCGACTGGAGGGGGAGGGTGGA
Sb	Sb-7172	rev	-2.37387	-2.41392	-1.65043	-2.3891	-1.92988	2	20129468	20129637	64.1176	TCCACCCTCCCCCTCCAGTCGCAGCCGCTGCAGCTGCAGCACAGCCCCGGCTCGGTGGGCGGGAAGGACCTCGGATTTTGCTAGGGTTTGCGGTTTCTGCTTCACACTACCTCCTCAGTCCTCACTACCAGAGCCGTCGCGCTCAGGAGAGGAGGGAGGATGCCACGGAA
Sb	Sb-7173	fwd	1.42644	0.23559	1.64257	1.47332	-0.97256	2	20168755	20168924	45.8824	AAAAAATGAGTCCAAATTTAATTTAATAGATGATTTTAGACGATAACATTTTTTCTAGCGAAATTTGGAAGGGGCGCGGGGGGCCCAATAATTTCGGGTGAAAGCCCCGGCCCAATGGAAACCCTAGAGCCCGTGGGTCGAGCAGAAAAGGCCCAGTCCAATGAAAACCC
Sb	Sb-7173	rev	-0.382888	-1.22555	0.0897229	-0.00510089	-1.99253	2	20168755	20168924	45.8824	GGGTTTTCATTGGACTGGGCCTTTTCTGCTCGACCCACGGGCTCTAGGGTTTCCATTGGGCCGGGGCTTTCACCCGAAATTATTGGGCCCCCCGCGCCCCTTCCAAATTTCGCTAGAAAAAATGTTATCGTCTAAAATCATCTATTAAATTAAATTTGGACTCATTTTTT
Sb	Sb-7174	fwd	-1.20529	-1.20692	-1.3849	-1.91304	-1.84917	2	20171414	20171583	38.8235	TAATATTATCACTATATATGTTAGCGTAACTCTATTGTGGCTGTTCCTTTTAGTTGCTGATGGTGTCGTGCTGCCTTATACGTAAATGTTAGCCCAATAAGCCCAACAGCGAATTTCATGTAATGGCTGGCTTGCTTGCTTTAGTTTTGTTAGTCGCAATTACCAGCTTA
Sb	Sb-7174	rev	-1.61846	-1.66181	-1.29504	-1.66756	-2.07609	2	20171414	20171583	38.8235	TAAGCTGGTAATTGCGACTAACAAAACTAAAGCAAGCAAGCCAGCCATTACATGAAATTCGCTGTTGGGCTTATTGGGCTAACATTTACGTATAAGGCAGCACGACACCATCAGCAACTAAAAGGAACAGCCACAATAGAGTTACGCTAACATATATAGTGATAATATTA
Sb	Sb-7175	fwd	-0.592052	-0.976756	-0.615595	-0.987534	-0.148874	2	20190088	20190257	53.5294	ATCAGTGGGAATATCCGTGCCACCCTCAACACGGACCTGGTCACCTTTGCCAACAACCTGTCACTTTCTAGCTCTGTGGATGACCAGTTAGTTGGCATTCGGGCCATGGATCGCATCCTCAGGGCAGTCAAGTACAGAAGCCTCACCCTTTTGAGGCTTCGTGCTTCCCT
Sb	Sb-7175	rev	-0.93829	-1.43317	-0.608744	-0.904752	-1.01932	2	20190088	20190257	53.5294	AGGGAAGCACGAAGCCTCAAAAGGGTGAGGCTTCTGTACTTGACTGCCCTGAGGATGCGATCCATGGCCCGAATGCCAACTAACTGGTCATCCACAGAGCTAGAAAGTGACAGGTTGTTGGCAAAGGTGACCAGGTCCGTGTTGAGGGTGGCACGGATATTCCCACTGAT
Sb	Sb-7176	fwd	-0.997174	-0.461693	-0.848908	-1.62789	-1.05553	2	20234553	20234722	51.1765	GCCGCCGTCACGCGGGCTGCATACTCATTTTTACTCGTGTGCCACCAAACCAAACTCGATTTCTAACAGTTTGATACAATAGTCATACGCCATCCATGGGGCAGGGGCCAACACATATAGGATAGCAATTCACACATGCACTCCCTAACTGGGCTCACTCGGTGACCCAC
Sb	Sb-7176	rev	-1.29057	-1.30511	-0.573297	-2.01424	-1.22257	2	20234553	20234722	51.1765	GTGGGTCACCGAGTGAGCCCAGTTAGGGAGTGCATGTGTGAATTGCTATCCTATATGTGTTGGCCCCTGCCCCATGGATGGCGTATGACTATTGTATCAAACTGTTAGAAATCGAGTTTGGTTTGGTGGCACACGAGTAAAAATGAGTATGCAGCCCGCGTGACGGCGGC
Sb	Sb-7177	fwd	-1.34486	-1.72119	-1.0816	-1.80898	-1.11967	2	20270510	20270679	71.1765	AGCTCCTTGCTGCTCGTTGTCCTGCTCGCGCTCTGGGCCGCCCCGCTGGCCGTGGTGGCCGGGGACCCAGACATCCTGACCGACTACATCGTCCCGGCCACCGCCAATCCCGCGAACATCACGGGCGCGTTCTTCGCCTACTCGGGCCTCCGCGGCGCGTTGGCCGCGCA
Sb	Sb-7177	rev	-1.30657	-2.81921	-1.76536	-2.02166	-0.920599	2	20270510	20270679	71.1765	TGCGCGGCCAACGCGCCGCGGAGGCCCGAGTAGGCGAAGAACGCGCCCGTGATGTTCGCGGGATTGGCGGTGGCCGGGACGATGTAGTCGGTCAGGATGTCTGGGTCCCCGGCCACCACGGCCAGCGGGGCGGCCCAGAGCGCGAGCAGGACAACGAGCAGCAAGGAGCT
Sb	Sb-7178	fwd	-1.92491	-2.1383	0.0619733	-1.19882	-1.32522	2	20307452	20307621	54.1176	GGCCCTTTCATGTACCAGTGCGGCACAGATCACTAACTTGTCGGTGGTGGACTGGCGGCTGGCACACCGCTAAGTAGGGGTGGTCGTGCAATTTAGCATTGGGGAGCACTGGAGCAGTGGCGTGGGAAAGCAAATTTCTACAAAACTTTGCAAATACGCGCGAGACAGAC
Sb	Sb-7178	rev	-2.33339	-2.03762	-1.95657	-1.40287	-1.65532	2	20307452	20307621	54.1176	GTCTGTCTCGCGCGTATTTGCAAAGTTTTGTAGAAATTTGCTTTCCCACGCCACTGCTCCAGTGCTCCCCAATGCTAAATTGCACGACCACCCCTACTTAGCGGTGTGCCAGCCGCCAGTCCACCACCGACAAGTTAGTGATCTGTGCCGCACTGGTACATGAAAGGGCC
Sb	Sb-7179	fwd	-1.64978	-0.428216	-1.07853	-2.18952	-1.48132	2	20355612	20355781	51.7647	AGGACAACAAATCGAGCTGCCCTTGTCCTGATCCAATACGCCTATATCTGGCCGAGCGCCCTACAAACTAGCGTGGATGCCCTTCAGTGGTGTTGGCTGACAATCCTGTAACTACATCAGCTGCATCCTGCATGACTTCTTGTGCGCTTTGTATGTCTCGAGGAGGCCAA
Sb	Sb-7179	rev	-1.94544	-1.75341	-1.29829	-2.09319	-1.83988	2	20355612	20355781	51.7647	TTGGCCTCCTCGAGACATACAAAGCGCACAAGAAGTCATGCAGGATGCAGCTGATGTAGTTACAGGATTGTCAGCCAACACCACTGAAGGGCATCCACGCTAGTTTGTAGGGCGCTCGGCCAGATATAGGCGTATTGGATCAGGACAAGGGCAGCTCGATTTGTTGTCCT
Sb	Sb-7180	fwd	-2.73739	-1.94847	-1.89404	-2.09857	-1.66587	2	20400946	20401115	39.4118	CTAGTCTGCATGAAGGTACAAGGGGCAATGAAATGAAAGAAGAATAGTATCAGTTAGCTAGCAGGTGTGCAGAGCATAAATGCAGGGTGATAACCAATCTTGTTCAAGCATGTGGGTGGATGCATGATAGCTTCACATTCAATTGAATATGAGTAATTATGTTGATGTAG
Sb	Sb-7180	rev	-1.87494	-3.0487	-1.22286	-2.26727	-1.77917	2	20400946	20401115	39.4118	CTACATCAACATAATTACTCATATTCAATTGAATGTGAAGCTATCATGCATCCACCCACATGCTTGAACAAGATTGGTTATCACCCTGCATTTATGCTCTGCACACCTGCTAGCTAACTGATACTATTCTTCTTTCATTTCATTGCCCCTTGTACCTTCATGCAGACTAG
Sb	Sb-7181	fwd	0.0267603	-1.44306	0.0591648	-0.265913	-2.72866	2	20403141	20403310	45.2941	TCCTTGTAGCCAGCAGTATTATTAGTCTTGCTCTTACCAAACTATAGTACAAGCAATAACTCGTCCCAACCTCCACACCCCTGGTCGGGTCTATAAATTTGCCACACCATGATTGTGCCCATCGCAATCAACTCATCAAAAGAGTGAGCACCTCCAGTACATGAGACTGA
Sb	Sb-7181	rev	-0.195609	-1.36903	-0.042289	-0.44189	-1.27866	2	20403141	20403310	45.2941	TCAGTCTCATGTACTGGAGGTGCTCACTCTTTTGATGAGTTGATTGCGATGGGCACAATCATGGTGTGGCAAATTTATAGACCCGACCAGGGGTGTGGAGGTTGGGACGAGTTATTGCTTGTACTATAGTTTGGTAAGAGCAAGACTAATAATACTGCTGGCTACAAGGA
Sb	Sb-7182	rev	-0.216056	0.344649	0.58923	-0.337243	-0.477743	2	20433224	20433393	44.1176	AGAGACTTGTTCGGTGATGGCGACACTTGGAATTGGGATGACGACATTTCTCTTTTTTTTTGCACCCTGTAGTCCTATAGGTTAGGCATCCTTAAACGTACAATCTGGCATATTTTATAATTACGCAAGGATGGGTTCCTGGAAGCTGTCCAGCAAGCTTGGGAAGTCAC
Sb	Sb-7183	fwd	#N/A	#N/A	#N/A	#N/A	1.78681	2	20557495	20557664	57.6471	GGAAAAAAAAAAAACCCACAAGAAAAAGGAAACAAAAGGGAAGGAAACGCGAGGCTAAAACAAGGTTGGCGGCTTCCCGAAGAAACCTCCCGTTCCTCCGCGACCCAGCGACCGACGCCTGCGCCGCCGTCCGATCCCCGAATCGCCGCCGGTACCGCCTCCTCCTTATC
Sb	Sb-7183	rev	-0.396046	-0.914602	0.0809152	#N/A	0.87341	2	20557495	20557664	57.6471	GATAAGGAGGAGGCGGTACCGGCGGCGATTCGGGGATCGGACGGCGGCGCAGGCGTCGGTCGCTGGGTCGCGGAGGAACGGGAGGTTTCTTCGGGAAGCCGCCAACCTTGTTTTAGCCTCGCGTTTCCTTCCCTTTTGTTTCCTTTTTCTTGTGGGTTTTTTTTTTTTCC
Sb	Sb-7184	fwd	-2.25721	-1.90429	-1.309	-2.39422	0.307836	2	20563454	20563623	70	TGCGCGGCGCCCACTGGGACTGGGATGGGAAAGGGTAACGGTAGCAGCGCGCGGCACGCCCAATCACATGCGCCCCATGTGCGGTGCCAATCCCTTCTTCCCCGTTCCTTCCCAGAGGGCCGAGCGCGCAAGGCGAGCCGAGGCGCCCCGCCGATGCGGAGGCGCTCCAA
Sb	Sb-7184	rev	-1.81043	#N/A	#N/A	-1.2847	-0.124535	2	20563454	20563623	70	TTGGAGCGCCTCCGCATCGGCGGGGCGCCTCGGCTCGCCTTGCGCGCTCGGCCCTCTGGGAAGGAACGGGGAAGAAGGGATTGGCACCGCACATGGGGCGCATGTGATTGGGCGTGCCGCGCGCTGCTACCGTTACCCTTTCCCATCCCAGTCCCAGTGGGCGCCGCGCA
Sb	Sb-7185	fwd	-2.48168	-2.2365	-1.47759	-3.00369	-0.444412	2	20564855	20565024	61.7647	AGTAGTAGAACAGAAGTGGACAAGCAAGCAAAAGGGACGAAGCCGCAGGGGCCGTCACGGAGCTCACGGCTTTCCATTGCTTGCTGGGTTTCTCCCGTTTCTCTTTTCCTCCCCCGTTCCCGCCTCCCGAGGACGCGCTCCACCACCGGCCAGGCCACCGCCTCCTCCTT
Sb	Sb-7185	rev	-1.84839	-2.35263	-1.18831	-2.29305	-0.933879	2	20564855	20565024	61.7647	AAGGAGGAGGCGGTGGCCTGGCCGGTGGTGGAGCGCGTCCTCGGGAGGCGGGAACGGGGGAGGAAAAGAGAAACGGGAGAAACCCAGCAAGCAATGGAAAGCCGTGAGCTCCGTGACGGCCCCTGCGGCTTCGTCCCTTTTGCTTGCTTGTCCACTTCTGTTCTACTACT
Sb	Sb-7186	fwd	-1.98868	-2.10419	-1.55712	0.108758	-0.506988	2	20578975	20579144	53.5294	CAAAGGGAAGGAGATGGAGATCCACTCGTGATTTTTTCCCTTTTTTGTTTTGGTTTGTGATGAGGGCGGACGCCCGTGGCGAATTCACTGGTGATGACCGGTGGCGTTGACAATGGATCATTCGGGGCGGGGGGCAGGACCAGGTGCCTTCTTCATCTTCTTCACCATCG
Sb	Sb-7186	rev	-1.86598	-1.87853	-1.47566	-2.04429	0.152051	2	20578975	20579144	53.5294	CGATGGTGAAGAAGATGAAGAAGGCACCTGGTCCTGCCCCCCGCCCCGAATGATCCATTGTCAACGCCACCGGTCATCACCAGTGAATTCGCCACGGGCGTCCGCCCTCATCACAAACCAAAACAAAAAAGGGAAAAAATCACGAGTGGATCTCCATCTCCTTCCCTTTG
Sb	Sb-7187	fwd	-2.71992	-2.41004	-1.38996	-4.20693	-2.281	2	20590816	20590985	65.8824	TCCGCAGTCGAGGAGGAAGCGGAAGCCGTCTACAGCGAGCAAGTAACACAGGGTGCTCTCCCCGTACGCCCCGCTGAGAGGTGTCACCTGCACCGACGTCCCCATCTGATATGATAACCCCTTCCGCGGCAGCGGCGGCGGCGGCGGCTCGACGGTGAGCAGAGGTCGGA
Sb	Sb-7187	rev	-1.83537	-2.27564	-1.28632	-2.15498	-0.979548	2	20590816	20590985	65.8824	TCCGACCTCTGCTCACCGTCGAGCCGCCGCCGCCGCCGCTGCCGCGGAAGGGGTTATCATATCAGATGGGGACGTCGGTGCAGGTGACACCTCTCAGCGGGGCGTACGGGGAGAGCACCCTGTGTTACTTGCTCGCTGTAGACGGCTTCCGCTTCCTCCTCGACTGCGGA
Sb	Sb-sh324	fwd	-0.0494014	-0.980015	-0.132668	-0.124383	-1.87369	2	20602190	20602359	48.2353	TCACAACTCTTTTGAGTACTTTAATCTATAGGACGCTATAGGTGAGAGTTGTAGTATAGGTGTAAGCGTGGTGCTTAGGCCTAGATTACTTGTGGATGTCCCCTGTTAGTCGGATCGCGTGGTAGGCCGCGTAGGTGACAGCTACGTAGTCCTTTGTAGTCCACCTCCCT
Sb	Sb-sh324	rev	0.467329	-0.202532	0.0614307	0.600017	-1.15031	2	20602190	20602359	48.2353	AGGGAGGTGGACTACAAAGGACTACGTAGCTGTCACCTACGCGGCCTACCACGCGATCCGACTAACAGGGGACATCCACAAGTAATCTAGGCCTAAGCACCACGCTTACACCTATACTACAACTCTCACCTATAGCGTCCTATAGATTAAAGTACTCAAAAGAGTTGTGA
Sb	Sb-7188	fwd	-1.78193	-1.60112	-0.978858	-1.67928	-0.379401	2	20702317	20702486	54.1176	ACGGCGTAGGGTAGATGTAGATCGAGAGTACAAGTCTGAACGCGATGGGAAAGGGAGGACCGGAGGAATTTTTTTTCCCCGCCCAGCGGAACGCGAACGCAGGCACGAAGATGGCGTAAAGCGTCAAAATACGCCTTTTACGCTTTTGGGACGGGATCGGCATGCCAAGA
Sb	Sb-7188	rev	-1.89083	-1.35588	-1.64881	-1.76165	-0.218058	2	20702317	20702486	54.1176	TCTTGGCATGCCGATCCCGTCCCAAAAGCGTAAAAGGCGTATTTTGACGCTTTACGCCATCTTCGTGCCTGCGTTCGCGTTCCGCTGGGCGGGGAAAAAAAATTCCTCCGGTCCTCCCTTTCCCATCGCGTTCAGACTTGTACTCTCGATCTACATCTACCCTACGCCGT
Sb	Sb-7189	fwd	0.161616	-0.0703586	0.231078	0.312692	-2.23538	2	20704951	20705120	54.7059	GGTCGGTCTGACCAGGCAGAAGCGCCAGTCTGGCAATGGGTGGCAGGAAGACGACTGACCCGACCAACCATTAATCAAGCGGAGGACAAAGGAGGACCGCGAGTCGCAAAGGTATGGTCTGGATCATGGGTTCCAGTAGTCAAAGTCAGGGTAACAGATGCGTTATGTGT
Sb	Sb-7189	rev	0.863103	-0.0385874	0.460788	0.962512	-2.12056	2	20704951	20705120	54.7059	ACACATAACGCATCTGTTACCCTGACTTTGACTACTGGAACCCATGATCCAGACCATACCTTTGCGACTCGCGGTCCTCCTTTGTCCTCCGCTTGATTAATGGTTGGTCGGGTCAGTCGTCTTCCTGCCACCCATTGCCAGACTGGCGCTTCTGCCTGGTCAGACCGACC
Sb	Sb-7191	fwd	-1.54285	-2.07781	-0.778411	-1.44315	-1.19443	2	20794744	20794913	62.3529	ATGAGAGGGGGGAGCTCCGGCGCCGATGTGCTCGGTGGGTTGCGGGCGGACGTGGGTGAGGTGTGGGGGAGAAATCCCGATGTGTTCGGGGGTGGGCGGATGCGGCCATGCGAGCGAGGTGTCGGTGTTGGATCGTGGATACCGGACAAATCAACGTGATTCATTATTGG
Sb	Sb-7191	rev	-2.6688	-2.60415	-0.91054	-1.71766	-0.122953	2	20794744	20794913	62.3529	CCAATAATGAATCACGTTGATTTGTCCGGTATCCACGATCCAACACCGACACCTCGCTCGCATGGCCGCATCCGCCCACCCCCGAACACATCGGGATTTCTCCCCCACACCTCACCCACGTCCGCCCGCAACCCACCGAGCACATCGGCGCCGGAGCTCCCCCCTCTCAT
Sb	Sb-7192	fwd	-1.13945	-1.95724	-0.821573	-1.2388	-2.576	2	20796859	20797028	47.0588	TATTTTGATTGCGGCCTCAGTGGACTCTCCATGCATTTTCTCGGTCCGGTGGAAGGAATACAGTACTGTATAGACTTCAATGGAAACAAAAGCAATCAGACAAACACATCCGGGCCAGACGGCGACGTCTTACTATGGGATCGAAAGGAAAGGCCATGCAATGCATAGAC
Sb	Sb-7192	rev	-0.408937	-0.592725	-1.08262	-1.17971	-2.68387	2	20796859	20797028	47.0588	GTCTATGCATTGCATGGCCTTTCCTTTCGATCCCATAGTAAGACGTCGCCGTCTGGCCCGGATGTGTTTGTCTGATTGCTTTTGTTTCCATTGAAGTCTATACAGTACTGTATTCCTTCCACCGGACCGAGAAAATGCATGGAGAGTCCACTGAGGCCGCAATCAAAATA
Sb	Sb-7193	fwd	-1.74639	-2.31959	-1.58907	-2.25432	-1.37562	2	20853013	20853182	72.3529	CGCCGGGGGAAAATTCCAAGGCGGCAGGCCAGCACGCGGACATGGCTACCGCCACGGCCGGCTCCTCCTCGCCGCCCACGCCGCACGCCGATGATTCGCCGGAGCCGTCGTCCCCCGCCGAGAGGGTGTACGTAGCGGTAGGGAGGGAGGTGGCTGAGTCCAGGGCCACG
Sb	Sb-7193	rev	-2.31496	-1.01661	-1.23459	-2.28748	-0.88544	2	20853013	20853182	72.3529	CGTGGCCCTGGACTCAGCCACCTCCCTCCCTACCGCTACGTACACCCTCTCGGCGGGGGACGACGGCTCCGGCGAATCATCGGCGTGCGGCGTGGGCGGCGAGGAGGAGCCGGCCGTGGCGGTAGCCATGTCCGCGTGCTGGCCTGCCGCCTTGGAATTTTCCCCCGGCG
Sb	Sb-7194	fwd	1.29477	0.411207	1.4149	0.91713	-0.988944	2	20859237	20859406	38.2353	AAAGAGAATACCACACACCATTGGAACCTGGTCTTTTTTTTAAAAAAAAAAAAAGAAAAATGATTCAATTGGCTACTGAAAATGCTTACCAAACTGAAGGGAGAGACTTCTCTAATTGAATTATACACTTGGGGGCCCGTAGTCTGATACTGACCTGACGTGCCGGATGA
Sb	Sb-7194	rev	1.74546	2.98213	1.82637	0.687928	1.03935	2	20859237	20859406	38.2353	TCATCCGGCACGTCAGGTCAGTATCAGACTACGGGCCCCCAAGTGTATAATTCAATTAGAGAAGTCTCTCCCTTCAGTTTGGTAAGCATTTTCAGTAGCCAATTGAATCATTTTTCTTTTTTTTTTTTTAAAAAAAAGACCAGGTTCCAATGGTGTGTGGTATTCTCTTT
Sb	Sb-7195	fwd	-1.5356	-2.12252	-1.4031	-1.68103	-1.89755	2	20871078	20871247	60	CTAAACAAGACCAGTTGTCAGCTACAGGGTCGCCGGTACTGGCGCTGGCAGACTGGCAGGTGAGCCACCCTAGCGGCGACTCGGGAGTGGGCGAGCAGTAACGGTGGGGACCAGAGCCAACAGCTGGGAAAAGGAAAGCATGAGGAGATGAAGGGGGGAAGAATAGTGCG
Sb	Sb-7195	rev	-1.1096	-1.78615	-1.85799	-1.68005	-1.84983	2	20871078	20871247	60	CGCACTATTCTTCCCCCCTTCATCTCCTCATGCTTTCCTTTTCCCAGCTGTTGGCTCTGGTCCCCACCGTTACTGCTCGCCCACTCCCGAGTCGCCGCTAGGGTGGCTCACCTGCCAGTCTGCCAGCGCCAGTACCGGCGACCCTGTAGCTGACAACTGGTCTTGTTTAG
Sb	Sb-sh325	fwd	-3.21374	-2.54268	-2.18672	-2.83171	-0.508546	2	20877808	20877977	57.0588	CCTCGACCCCAAATAGGAAGCTGTGCTCGTCGACTTTCTCCGTGCGAACACTGATATGTTTGCATGGAGTCCCTCGGACATGCCAGGCATACCGAGGGAAGTCGCCGAGCACTCCTTGGAAATTCGAGCCGGTTCCAAGCCAGTGAAGCAACGGTTGCGCCGATTCGACG
Sb	Sb-sh325	rev	-2.43934	-2.26852	-1.99497	-2.43614	-0.690209	2	20877808	20877977	57.0588	CGTCGAATCGGCGCAACCGTTGCTTCACTGGCTTGGAACCGGCTCGAATTTCCAAGGAGTGCTCGGCGACTTCCCTCGGTATGCCTGGCATGTCCGAGGGACTCCATGCAAACATATCAGTGTTCGCACGGAGAAAGTCGACGAGCACAGCTTCCTATTTGGGGTCGAGG
Sb	Sb-7196	fwd	-1.99646	-2.2415	-1.04428	-1.81455	-1.57406	2	20898012	20898181	72.3529	GCCCGCGGCCGATCTCCTGCATCCGCCCGCCGCGCCGAACCCAGAGGCCGGAGGAGACTGCGCTCAGTCGAGCACCACGGCCCAGCATCCTCGCGACCATCTCCGGCACGGCGTCCGCCCTCTGCAGCCCCTGTGTCCCTGCGACCGTCGCTGCTGTCCTACTTCGCCAC
Sb	Sb-7196	rev	-1.93998	-2.24896	-1.02826	-2.07694	-0.778393	2	20898012	20898181	72.3529	GTGGCGAAGTAGGACAGCAGCGACGGTCGCAGGGACACAGGGGCTGCAGAGGGCGGACGCCGTGCCGGAGATGGTCGCGAGGATGCTGGGCCGTGGTGCTCGACTGAGCGCAGTCTCCTCCGGCCTCTGGGTTCGGCGCGGCGGGCGGATGCAGGAGATCGGCCGCGGGC
Sb	Sb-7197	fwd	-2.76687	-2.59741	-1.20302	-2.94844	-1.18686	2	20906973	20907142	62.3529	TTCTGTGCTTGGCCACTCCGGTGCCGCATGAGTGCATGACTCAGCGTGCGCCGTGCAGCAGCAGCAGCAGCAGCACTGTAGAAGGTTTGTGTCACGCGGGCACGCGCTACAGGCGTACAGGTCCATCCTCTCCCTCTTCCCGTTCCAGAATCGGCCGGCCAGAAGGGGTT
Sb	Sb-7197	rev	-2.24903	-1.27195	-1.57765	-1.7789	-0.813091	2	20906973	20907142	62.3529	AACCCCTTCTGGCCGGCCGATTCTGGAACGGGAAGAGGGAGAGGATGGACCTGTACGCCTGTAGCGCGTGCCCGCGTGACACAAACCTTCTACAGTGCTGCTGCTGCTGCTGCTGCACGGCGCACGCTGAGTCATGCACTCATGCGGCACCGGAGTGGCCAAGCACAGAA
Sb	Sb-7198	fwd	-0.021216	-0.650025	0.235613	0.0890961	-1.7979	2	20911308	20911477	57.6471	TGAATCATTCGAACCCGAAAGACACTGCCGTTTTTGTCGGCTCCTAGTACGGTACGGGATCCCGAGCTAGAAGACGGGGACGGGTAGTGGGCCCGCGTGTCAATGGCCTACACTGGCTGCCCCGTGAACCAGAACGGGACACGCGAGTCGACCAGGGCCTTGTTTATTTT
Sb	Sb-7198	rev	0.914905	-1.49111	1.05748	1.53075	-2.04824	2	20911308	20911477	57.6471	AAAATAAACAAGGCCCTGGTCGACTCGCGTGTCCCGTTCTGGTTCACGGGGCAGCCAGTGTAGGCCATTGACACGCGGGCCCACTACCCGTCCCCGTCTTCTAGCTCGGGATCCCGTACCGTACTAGGAGCCGACAAAAACGGCAGTGTCTTTCGGGTTCGAATGATTCA
Sb	Sb-7199	fwd	0.320923	-0.413851	1.2092	#N/A	-0.37782	2	20911637	20911806	58.2353	TTTTTTTTTAAACTAAACAAGGCCCGGTTGGCAGTTTCTGGTGTTGCCGTGTTGGGCTGTTCGGCACAGATCCGCCCCGGTGGGTCCACGGAGTAGCTGCCAACGTGGACAGGCGGCAGCCGACCAAGGCCAGTTTGGCTCATTTGATCGCCCGTTCGCGCTCAGTCCTC
Sb	Sb-7200	fwd	0.256694	0.312251	1.23318	-0.169596	-0.571557	2	20940382	20940551	49.4118	GTGGTATGGCACCGCTGTTCCTGATATAGTGTGAACCACCCAGGTACTGAAAAGGAAGGAACAAGTGCTAGCAGTGTGAACCGATAACTGGGCCAAAAGCCCAAACCAAATAGCACCGTGTGGGCTATTGGAATCCTCCAAGGACCATGTGATGATTTGCAACGCAAGCA
Sb	Sb-7200	rev	0.101247	0.996245	0.810987	0.0550454	-1.03064	2	20940382	20940551	49.4118	TGCTTGCGTTGCAAATCATCACATGGTCCTTGGAGGATTCCAATAGCCCACACGGTGCTATTTGGTTTGGGCTTTTGGCCCAGTTATCGGTTCACACTGCTAGCACTTGTTCCTTCCTTTTCAGTACCTGGGTGGTTCACACTATATCAGGAACAGCGGTGCCATACCAC
Sb	Sb-sh326	fwd	0.648513	0.0644969	0.884151	-0.0824764	-1.5449	2	20956663	20956832	45.8824	CATGATCCAAACTTGCATCATGGGTCAACCAATGCCCATGATGATACTTCCACTTCAAGAAGGGGTCATGACTCAAGGGAACAAGCTAGTCAAGATCCACCACAAGCTCAAGACCCAACCAAGGTGGTGATCGAGACAGTCAAGATCTTGATTCTCTAATCAACCAAGAC
Sb	Sb-sh326	rev	1.06779	-0.685606	0.890385	0.362348	-0.171778	2	20956663	20956832	45.8824	GTCTTGGTTGATTAGAGAATCAAGATCTTGACTGTCTCGATCACCACCTTGGTTGGGTCTTGAGCTTGTGGTGGATCTTGACTAGCTTGTTCCCTTGAGTCATGACCCCTTCTTGAAGTGGAAGTATCATCATGGGCATTGGTTGACCCATGATGCAAGTTTGGATCATG
Sb	Sb-7201	fwd	-2.00582	-1.58297	-1.07625	-1.88507	-0.727525	2	20973376	20973545	49.4118	CATGGCGGCGTCCTTGCCGGTTTCTTTTTTTCTTCGATGACAACAGGTTACGGTGTTTTCTCTGTTTTTTTGCTACGGCCAGGTTTAGAACGTGGCTCGCTCGGTGTTTAACGCGGAATTTTTATCGAATCGCAAGCCTCGTCGCTGTTGATACAATCAACCGTGGCCGC
Sb	Sb-7201	rev	-2.6409	-1.78102	-1.70227	-2.3201	-1.27576	2	20973376	20973545	49.4118	GCGGCCACGGTTGATTGTATCAACAGCGACGAGGCTTGCGATTCGATAAAAATTCCGCGTTAAACACCGAGCGAGCCACGTTCTAAACCTGGCCGTAGCAAAAAAACAGAGAAAACACCGTAACCTGTTGTCATCGAAGAAAAAAAGAAACCGGCAAGGACGCCGCCATG
Sb	Sb-7202	fwd	-2.38957	-2.28209	-1.93555	-2.59798	1.77426	2	20976867	20977036	62.9412	GGTGTCGTCTCCCCGTTGGAAGGGAATTGGACGGGCTTGCTTCGACTCCACCTTCTCCCCTCCGTCGGCGTCTCCTCCGATGCTGGGACTCTGGTGGGGTGGGGATTGACTTCGCTCTACCCCAATCCAACCCAATCAGCAGCAGCTTCCCGCCGCCCCATGCCTCATCG
Sb	Sb-7202	rev	-1.52731	-1.94554	-1.31187	-2.0887	1.56752	2	20976867	20977036	62.9412	CGATGAGGCATGGGGCGGCGGGAAGCTGCTGCTGATTGGGTTGGATTGGGGTAGAGCGAAGTCAATCCCCACCCCACCAGAGTCCCAGCATCGGAGGAGACGCCGACGGAGGGGAGAAGGTGGAGTCGAAGCAAGCCCGTCCAATTCCCTTCCAACGGGGAGACGACACC
Sb	Sb-7203	fwd	-0.496843	-0.700558	-0.278042	-0.508884	-1.63838	2	21039091	21039260	55.2941	ATGTTAAAACCTAAACAGGCGGTTCCCATTGCATCGCACTTCACCCCGTGGAGGCCTGCAGATTTCGGCCCCCTAGAGCACCTGTGCGGTGTGGGCTGTGACCGGGCCCATCCTATATTAAATAAGGGAGCGCCGTCCCACCTTTCCACATTGAGGCCTTGTTTAGTTCG
Sb	Sb-7203	rev	-1.08303	-1.36156	-0.831722	-0.818049	-2.10681	2	21039091	21039260	55.2941	CGAACTAAACAAGGCCTCAATGTGGAAAGGTGGGACGGCGCTCCCTTATTTAATATAGGATGGGCCCGGTCACAGCCCACACCGCACAGGTGCTCTAGGGGGCCGAAATCTGCAGGCCTCCACGGGGTGAAGTGCGATGCAATGGGAACCGCCTGTTTAGGTTTTAACAT
Sb	Sb-7204	fwd	-2.32788	-1.96404	-1.28816	-1.79116	-2.14293	2	21039533	21039702	60	GACTCTGGCGGCCAGCTCCTCCGTGTCCGACGACACCGACTCCGACTCCGACTCCTCTCAGTTAGCCTCTCTTCCCTAGTCCCTCCCCCTAAACCCTTCCGATTCCCCGGAACCCCGAGTTCAATCTACTCCATGCGAGGCGATCGATTTGGTTCCCTGCCTTCCCTTCT
Sb	Sb-7204	rev	-2.58498	-2.40449	-1.67984	-2.11049	-1.92986	2	21039533	21039702	60	AGAAGGGAAGGCAGGGAACCAAATCGATCGCCTCGCATGGAGTAGATTGAACTCGGGGTTCCGGGGAATCGGAAGGGTTTAGGGGGAGGGACTAGGGAAGAGAGGCTAACTGAGAGGAGTCGGAGTCGGAGTCGGTGTCGTCGGACACGGAGGAGCTGGCCGCCAGAGTC
Sb	Sb-sh327	fwd	0.0151278	0.485692	0.883999	-1.7493	-0.486964	2	21103596	21103765	53.5294	CATGTCCCCTACTTGAATCACGTGTGTCGATCTCTAATGGTCATATTCAAACTACTAGACGCGGTCAAGTAGGCACCAGACGTGTCCGGTACACAACGGACACATACGAGAGAGGTTGTCAAACGCGCGAGGTCACCAGACGCGACCACCGGACTCTCTCTTGAGCGTCC
Sb	Sb-sh327	rev	-0.57708	0.0706346	0.065724	-0.422971	0.239703	2	21103596	21103765	53.5294	GGACGCTCAAGAGAGAGTCCGGTGGTCGCGTCTGGTGACCTCGCGCGTTTGACAACCTCTCTCGTATGTGTCCGTTGTGTACCGGACACGTCTGGTGCCTACTTGACCGCGTCTAGTAGTTTGAATATGACCATTAGAGATCGACACACGTGATTCAAGTAGGGGACATG
Sb	Sb-7205	fwd	-1.75337	-0.942899	-0.830601	-1.72142	-0.518267	2	21109857	21110026	70	CCCGCACACGTGCACGCGCGCCAGGCGCGTTGGCTGTATCGAGCGCCTGCCGAACACCATGTTGTGCGCTCTACTTGCTCTGTAACGCAGGCAAGGACGGTGGCCAGCCAACCGCCGACGCCTCGCAGCCAGGGCGCTGCGTGCCCAGCCGCCGTGCACCAAGGCCACGG
Sb	Sb-7205	rev	0.00184895	-0.588768	0.592963	0.302411	-1.32389	2	21109857	21110026	70	CCGTGGCCTTGGTGCACGGCGGCTGGGCACGCAGCGCCCTGGCTGCGAGGCGTCGGCGGTTGGCTGGCCACCGTCCTTGCCTGCGTTACAGAGCAAGTAGAGCGCACAACATGGTGTTCGGCAGGCGCTCGATACAGCCAACGCGCCTGGCGCGCGTGCACGTGTGCGGG
Sb	Sb-sh328	fwd	-1.40048	#N/A	-1.75526	#N/A	-1.30476	2	21124810	21124979	38.2353	CGACATCTTCTCCAACAATAGGACTTAAAAGAGAATCCTTTCTACAAAAGGGTTTTTAGGAGAGAAGATGCTCATATTTGGGTTGTGCCTCTTAGACAATCCAAAATGGATATCTCATATAGGTACTCTATTGGAGTCCGATTTTTGGTCTTCTGCTACCTATTTTGGGT
Sb	Sb-sh328	rev	-1.44121	-1.35251	-1.25053	-1.39498	-0.909655	2	21124810	21124979	38.2353	ACCCAAAATAGGTAGCAGAAGACCAAAAATCGGACTCCAATAGAGTACCTATATGAGATATCCATTTTGGATTGTCTAAGAGGCACAACCCAAATATGAGCATCTTCTCTCCTAAAAACCCTTTTGTAGAAAGGATTCTCTTTTAAGTCCTATTGTTGGAGAAGATGTCG
Sb	Sb-7206	fwd	0.335477	0.0141603	0.0553279	0.507909	-0.803656	2	21153587	21153756	61.7647	TCACGGTCAGTCGTCGTCCCTCCCAGTCGGCCAGTCCCACCCACGCGCGCAGTCCCCCTCCTGGCACTGGCCCTCCCTATAAATACAAGCTCACGCGTCCTCCTCTTCCTCCATTGCTTCGTTCGCTCTCTACACGCTAGCTACCAGCTGGCACGTGTTTGCGCCATAGC
Sb	Sb-7206	rev	0.112389	-0.590468	-0.218342	0.512976	-1.63901	2	21153587	21153756	61.7647	GCTATGGCGCAAACACGTGCCAGCTGGTAGCTAGCGTGTAGAGAGCGAACGAAGCAATGGAGGAAGAGGAGGACGCGTGAGCTTGTATTTATAGGGAGGGCCAGTGCCAGGAGGGGGACTGCGCGCGTGGGTGGGACTGGCCGACTGGGAGGGACGACGACTGACCGTGA
Sb	Sb-7207	fwd	-1.51919	-1.50039	-1.50701	#N/A	-1.3728	2	21155395	21155564	56.4706	CTAGAGGCCCAGATCTTTTGCACCCAACAAAATAGAGGCCCAGATCTTTTTTTCACCCGACCAAATCTCTCAGTGGCAGGCACACGCACGGCACGGGTGCATATCCCAATTCCCAGAGCAGAGCCCACCATAGGCCGGCGCCAAAAAGACAAACGCCGGCCGGCCAGGAT
Sb	Sb-7207	rev	-0.133235	#N/A	-0.325732	#N/A	0.640796	2	21155395	21155564	56.4706	ATCCTGGCCGGCCGGCGTTTGTCTTTTTGGCGCCGGCCTATGGTGGGCTCTGCTCTGGGAATTGGGATATGCACCCGTGCCGTGCGTGTGCCTGCCACTGAGAGATTTGGTCGGGTGAAAAAAAGATCTGGGCCTCTATTTTGTTGGGTGCAAAAGATCTGGGCCTCTAG
Sb	Sb-7208	fwd	-0.201793	0.934616	-0.42007	-0.819137	-2.82323	2	21156321	21156490	54.7059	TGAATGGCCTCGAGGTCAGGCACGCCGACAGGTGGGTCCTCGTCGACCCTCTCCCCGGCTCAGTCGTCGTCAACATCGGAGTCCACTTCGAGGTACGACGTGTACACGGACGAACATGCATGTAACCAGTTTACCATAAAACGTGGTCCATCGAAGAAAGCTGATGATTA
Sb	Sb-7208	rev	0.188227	0.82751	-0.669762	-0.320009	-2.73388	2	21156321	21156490	54.7059	TAATCATCAGCTTTCTTCGATGGACCACGTTTTATGGTAAACTGGTTACATGCATGTTCGTCCGTGTACACGTCGTACCTCGAAGTGGACTCCGATGTTGACGACGACTGAGCCGGGGAGAGGGTCGACGAGGACCCACCTGTCGGCGTGCCTGACCTCGAGGCCATTCA
Sb	Sb-7209	fwd	1.18625	1.85304	2.63684	0.628131	0.125483	2	21156752	21156921	56.4706	CCAGGAGACTCATCACCAGCTGATGTTGATACCAGCTGGACGCATTCTTCTTGCCAGACGCCAGCTGTCGGCATCAGGAAGAGAAAAGTCAACACGCATGTGAACACGTATGTGCCTGTGGTTGCGGGCCAACAGGTTGACCGGTCAAACCCGTCGCGCGCCGTTTAGCG
Sb	Sb-7209	rev	1.10182	2.65536	2.4696	1.20878	1.22881	2	21156752	21156921	56.4706	CGCTAAACGGCGCGCGACGGGTTTGACCGGTCAACCTGTTGGCCCGCAACCACAGGCACATACGTGTTCACATGCGTGTTGACTTTTCTCTTCCTGATGCCGACAGCTGGCGTCTGGCAAGAAGAATGCGTCCAGCTGGTATCAACATCAGCTGGTGATGAGTCTCCTGG
Sb	Sb-7210	fwd	-0.731946	-0.564353	0.103283	#N/A	-1.11479	2	21218728	21218897	51.1765	GGTATACTACAGTCTGCAGTACACACTACTACTACGTCTACATACTTAAGACTTCAAGATACGGTACATTTCCACGTGTCATCAGCTACCCTACGTAGCTAGGCGTAGGACATGTACTTGGAGATGGCTTTGGTGCCCTCAGCGATGGCGTGCTTGCCCAGGTCCCCGGG
Sb	Sb-7210	rev	0.448735	0.197345	-0.225598	0.130342	-1.60021	2	21218728	21218897	51.1765	CCCGGGGACCTGGGCAAGCACGCCATCGCTGAGGGCACCAAAGCCATCTCCAAGTACATGTCCTACGCCTAGCTACGTAGGGTAGCTGATGACACGTGGAAATGTACCGTATCTTGAAGTCTTAAGTATGTAGACGTAGTAGTAGTGTGTACTGCAGACTGTAGTATACC
Sb	Sb-7211	fwd	-1.7309	-1.74901	-1.4685	-1.12767	-1.77328	2	21219926	21220095	60.5882	GGCGACGTGGTAACTCGTGGTAACTTGGACCGCCTGGGGGGCTCGGTGAACAGGCAGACCGGCCGCAGACAGACGCGGCTGCATGGTCGTGCTCGTGTCGTCCTCTCATGACCACTCCATGCCTGTCCAGACCCATAGGAGACACACACACAGGATAAGAGCAGAAAGAG
Sb	Sb-7211	rev	-1.46648	-1.60183	-1.40351	-0.742973	-1.52638	2	21219926	21220095	60.5882	CTCTTTCTGCTCTTATCCTGTGTGTGTGTCTCCTATGGGTCTGGACAGGCATGGAGTGGTCATGAGAGGACGACACGAGCACGACCATGCAGCCGCGTCTGTCTGCGGCCGGTCTGCCTGTTCACCGAGCCCCCCAGGCGGTCCAAGTTACCACGAGTTACCACGTCGCC
Sb	Sb-7212	fwd	-1.52046	-1.09814	-0.449139	-1.75347	-2.36425	2	21241932	21242101	60.5882	GCTAGGCTGCTGCGGCCGCGGGGACAGACCGACAGCGGAGGCGGCGGTGGAGGTGCACGGAATCTTGGTGGATGGATTCGCTGGTCTGAGCGAGATCCCCTCCTTGGCTCCTTGGTCCTCTTCTCTCACTCATCTTCTTGGGGGAGAAAAGGAGAGGTGCCAATGAAAAG
Sb	Sb-7212	rev	-2.8038	-2.29854	-0.928133	-2.25378	-2.08916	2	21241932	21242101	60.5882	CTTTTCATTGGCACCTCTCCTTTTCTCCCCCAAGAAGATGAGTGAGAGAAGAGGACCAAGGAGCCAAGGAGGGGATCTCGCTCAGACCAGCGAATCCATCCACCAAGATTCCGTGCACCTCCACCGCCGCCTCCGCTGTCGGTCTGTCCCCGCGGCCGCAGCAGCCTAGC
Sb	Sb-7213	fwd	0.284477	-0.0533061	0.434244	0.211452	-3.25601	2	21427554	21427723	57.0588	TCGAGCACATGGATGGTTCCCTTGATAGCGTGCTCACGGTAGCTGAGGCCCTGCTCTCCGTTACACCTCCACACTTGTTGTAGAGCCGGGTCAGGCTACCGAGCGTGGAGGACAACGCACCATTGTCCTAGGAACAATGATAGTGACCGGGAGGCAGGCCTTGACGTTGA
Sb	Sb-7213	rev	0.35845	0.120976	-0.51571	0.533409	-2.6508	2	21427554	21427723	57.0588	TCAACGTCAAGGCCTGCCTCCCGGTCACTATCATTGTTCCTAGGACAATGGTGCGTTGTCCTCCACGCTCGGTAGCCTGACCCGGCTCTACAACAAGTGTGGAGGTGTAACGGAGAGCAGGGCCTCAGCTACCGTGAGCACGCTATCAAGGGAACCATCCATGTGCTCGA
Sb	Sb-7214	fwd	-1.08087	#N/A	0.694475	#N/A	-1.48528	2	21428698	21428867	47.6471	TACACTGCGTCTCATATCATGTGAGCAGTGAGGCAAAAGGTAGGAAAGAAATAAAGCGAGGCTTTAGGGAGAGATGCAAAGGCAGGGAAGCTCAAGAAAAGCAGCTCGACTCACTGCACGGAGGATGCCAGGATGGATGGAGTAAACTACTGCCTATACAGGCTATACTA
Sb	Sb-7214	rev	-1.96747	-1.32708	-1.34182	-1.06265	-1.61944	2	21428698	21428867	47.6471	TAGTATAGCCTGTATAGGCAGTAGTTTACTCCATCCATCCTGGCATCCTCCGTGCAGTGAGTCGAGCTGCTTTTCTTGAGCTTCCCTGCCTTTGCATCTCTCCCTAAAGCCTCGCTTTATTTCTTTCCTACCTTTTGCCTCACTGCTCACATGATATGAGACGCAGTGTA
Sb	Sb-sh329	fwd	-2.72892	-3.01694	-1.70728	-3.11012	-1.97621	2	21435015	21435184	68.8235	TGTGGCATGGGCTTGCAGCGGTCGCCGCCGCCGAGGTAAGCGAGGTACGCGCCCTGGACGAACTGGGAGCGGGAGAGCGCAGGCGGTGGCGGAGTGGCGATGGTGGCATTAGTGGCGCCGCGGCGGGGCTTGCGAGCATTGGGGCCGGAATGGTAATCGCCGATTGAGAG
Sb	Sb-sh329	rev	-1.99391	-2.86421	-1.66571	-2.99703	-2.32748	2	21435015	21435184	68.8235	CTCTCAATCGGCGATTACCATTCCGGCCCCAATGCTCGCAAGCCCCGCCGCGGCGCCACTAATGCCACCATCGCCACTCCGCCACCGCCTGCGCTCTCCCGCTCCCAGTTCGTCCAGGGCGCGTACCTCGCTTACCTCGGCGGCGGCGACCGCTGCAAGCCCATGCCACA
Sb	Sb-7215	fwd	-1.5583	-1.65178	-0.863842	-1.20461	-0.0763339	2	21435541	21435710	65.2941	GGAGGGCGGTTGCAGCTTGGACGGAAGAGGAGAGGATGGCGCCGCGCCGAAGCAGAGGACGGCTCGGATCCATCGCGGTCACCCACGCACCGCGACGGCGATGAGCCCGACGGCAGCGAGGCGAGATTTTGCTTTCTGGCGTTTGGTGAGGATTAGGAGGACAGACGAGG
Sb	Sb-7215	rev	-2.846	-2.33423	-1.06739	-2.26715	0.365986	2	21435541	21435710	65.2941	CCTCGTCTGTCCTCCTAATCCTCACCAAACGCCAGAAAGCAAAATCTCGCCTCGCTGCCGTCGGGCTCATCGCCGTCGCGGTGCGTGGGTGACCGCGATGGATCCGAGCCGTCCTCTGCTTCGGCGCGGCGCCATCCTCTCCTCTTCCGTCCAAGCTGCAACCGCCCTCC
Sb	Sb-7216	fwd	0.977007	1.46359	#N/A	1.35077	0.162611	2	21524198	21524367	52.9412	CACTAATCAATCGTCCAATTAGCAGCGAGAACGTAACGACTAATCCATCCATTGGTTGGGCTTCGTCGTCAATGCAAAGTCCACACGGACGGCTGGTGCGCACCCACCACACCCACACGTGAGGCACAATGTCATGTAACCTCCGCGAACTAGTAGGGTCTTTGTCGGAC
Sb	Sb-7216	rev	0.870898	1.56008	1.22381	0.380421	1.98216	2	21524198	21524367	52.9412	GTCCGACAAAGACCCTACTAGTTCGCGGAGGTTACATGACATTGTGCCTCACGTGTGGGTGTGGTGGGTGCGCACCAGCCGTCCGTGTGGACTTTGCATTGACGACGAAGCCCAACCAATGGATGGATTAGTCGTTACGTTCTCGCTGCTAATTGGACGATTGATTAGTG
Sb	Sb-7217	fwd	0.784272	1.20304	0.843765	0.527623	-1.11809	2	21614535	21614704	68.2353	TGCCAGTGGGGACGGTGGAATCGACCCTCTCCACGCGGCTTCCTGGCCTGGCAGCTGTGGTGCGCGTGTGCCCCTCCACTTGCCACGGGAAGACGGAACGTCTGACCCGACTGACCGCGGCGATGCGAGGTCCTGCACCAGCAGTGGACCAACGCGGGCCCACCTCAACC
Sb	Sb-7217	rev	0.358085	0.929144	0.714825	0.392472	-0.471733	2	21614535	21614704	68.2353	GGTTGAGGTGGGCCCGCGTTGGTCCACTGCTGGTGCAGGACCTCGCATCGCCGCGGTCAGTCGGGTCAGACGTTCCGTCTTCCCGTGGCAAGTGGAGGGGCACACGCGCACCACAGCTGCCAGGCCAGGAAGCCGCGTGGAGAGGGTCGATTCCACCGTCCCCACTGGCA
Sb	Sb-7218	fwd	-2.3846	-2.36878	-1.28605	-2.37401	-1.03888	2	21619509	21619678	64.1176	CAAGCTGAGAGGTGCCATCAACGAGAGACTAGCGCCGCCACCAAACCTCTCATCGGAGCTTGCAGAGCAGTTATGGCCGCGTGTGGCTTCGTCAAGCCGCCCTACAGTGGGGCGTCCCGGTCGTGAGCCACGAGCCCAGGCGACCAACCAGCTGCATGGCCTGTGCCCCT
Sb	Sb-7218	rev	-2.19565	-1.8504	-1.05341	-2.66027	-0.400199	2	21619509	21619678	64.1176	AGGGGCACAGGCCATGCAGCTGGTTGGTCGCCTGGGCTCGTGGCTCACGACCGGGACGCCCCACTGTAGGGCGGCTTGACGAAGCCACACGCGGCCATAACTGCTCTGCAAGCTCCGATGAGAGGTTTGGTGGCGGCGCTAGTCTCTCGTTGATGGCACCTCTCAGCTTG
Sb	Sb-7219	fwd	-1.43822	-1.77423	-1.03922	-1.02578	-1.52534	2	21621565	21621734	59.4118	GCACTGCGCCGGATCTCGGGGCCAAGCTTTACGACGCATACGGCCGAGGAAAATAGCGGCCCATTAAAGCCCACCTCCTCCTCTCTCGCAAACCCTAAACCCCTCCTCTCCCTTTATCTTTGCTTGCCTCCTCTGCCCACAAGCCACACCCGCCGCCGCCTCTTCTTCTT
Sb	Sb-7219	rev	-1.01987	-1.77954	-0.786009	-1.65005	-1.41135	2	21621565	21621734	59.4118	AAGAAGAAGAGGCGGCGGCGGGTGTGGCTTGTGGGCAGAGGAGGCAAGCAAAGATAAAGGGAGAGGAGGGGTTTAGGGTTTGCGAGAGAGGAGGAGGTGGGCTTTAATGGGCCGCTATTTTCCTCGGCCGTATGCGTCGTAAAGCTTGGCCCCGAGATCCGGCGCAGTGC
Sb	Sb-7220	fwd	0.127644	1.76954	-0.948102	-0.104783	1.05116	2	21622694	21622863	44.1176	GTGCCACGTCCCAGACCGTAGTCATCGAGGACTGCGGCCAACTTGCTCACGACTGAGTGCCTTGCTCAGCTGTCTCGAGTTTCATTGTAGCCAAATGAACGGATAAATAAATTTGATTAGATTAGTTTTGATTTATGAGATGCTCAGACTTGTATTGTATACCACACATC
Sb	Sb-7220	rev	2.22131	0.432494	2.81097	1.82931	-1.38953	2	21622694	21622863	44.1176	GATGTGTGGTATACAATACAAGTCTGAGCATCTCATAAATCAAAACTAATCTAATCAAATTTATTTATCCGTTCATTTGGCTACAATGAAACTCGAGACAGCTGAGCAAGGCACTCAGTCGTGAGCAAGTTGGCCGCAGTCCTCGATGACTACGGTCTGGGACGTGGCAC
Sb	Sb-7221	fwd	3.30299	3.84809	1.74898	3.01612	-0.454352	2	21665378	21665547	37.6471	TTTTTTAGAGCACTCACACTACTAGGTATGTGCTCATTAATGACACTACTCTTTCGTCACTGAAGATATCAAAATCGTCATGGAGTTTCTTTTGTGACGAATTAGTGACAAAATAGTGTTCGTCATGGAATGAGCGTCATTGATTGACAACGGTGACGAAATGGCAATTT
Sb	Sb-7221	rev	3.09194	3.21958	1.9475	3.07533	-0.514787	2	21665378	21665547	37.6471	AAATTGCCATTTCGTCACCGTTGTCAATCAATGACGCTCATTCCATGACGAACACTATTTTGTCACTAATTCGTCACAAAAGAAACTCCATGACGATTTTGATATCTTCAGTGACGAAAGAGTAGTGTCATTAATGAGCACATACCTAGTAGTGTGAGTGCTCTAAAAAA
Sb	Sb-sh330	fwd	-0.954101	-0.749712	-1.07219	-0.935203	0.215781	2	21688912	21689081	44.7059	ATCCCTCAACCGACTCATCATTACGTTGCCTCAACTTGACCAAGTCGGTGATCTTCTTCTCATGAACCCCCGAGAAGAAGTATTTGTGGAATTGCTTCTCTAGATCGGCCCAAGTAATTACTGAGTTGGGAGGTAATGATATGAACCAAGTAAAGGCCGATCCAGACAAT
Sb	Sb-sh330	rev	0.0359724	-0.598117	0.570232	-0.757308	0.139697	2	21688912	21689081	44.7059	ATTGTCTGGATCGGCCTTTACTTGGTTCATATCATTACCTCCCAACTCAGTAATTACTTGGGCCGATCTAGAGAAGCAATTCCACAAATACTTCTTCTCGGGGGTTCATGAGAAGAAGATCACCGACTTGGTCAAGTTGAGGCAACGTAATGATGAGTCGGTTGAGGGAT
Sb	Sb-7222	fwd	-0.174541	-1.54103	0.604224	-0.877484	-0.875766	2	21728990	21729159	37.6471	CTACACATAACCATACATGTATACTGCTAGCAATTATTCTCTCACGTGGAATTCTCTCATGTATACTGCGCGGGGAATTCTTCTAGTACTAAATAATTAGATTAGCCTCAACTTTTTTTCTACAACATTTTAGCCTCAACGTTATTAGTGGGTTAGGTACATGCCTGGCT
Sb	Sb-7222	rev	-1.45951	-1.12842	-0.21309	-1.01754	-0.899518	2	21728990	21729159	37.6471	AGCCAGGCATGTACCTAACCCACTAATAACGTTGAGGCTAAAATGTTGTAGAAAAAAAGTTGAGGCTAATCTAATTATTTAGTACTAGAAGAATTCCCCGCGCAGTATACATGAGAGAATTCCACGTGAGAGAATAATTGCTAGCAGTATACATGTATGGTTATGTGTAG
Sb	Zm-11328(Sb)	fwd	-1.56578	-1.69701	-0.340235	-1.31963	-2.20086	2	21730424	21730593	73.5294	GGGCGTCTTCTCCACCGACACCATCTCCACCCTCGCCGGCCGGCCCCACCCGAAGTCCGCGGTTTCGTACACGCCGTGCCTGGGGGACCCGCCCGCGGACATGGGCCGCTCCGGAAGCACCGACAGCACGCTGCCCAGCCACCCCTCCGCGCCATCCAGCACGCCCTGCT
Sb	Zm-11328(Sb)	rev	-1.42173	-2.14548	-0.922439	-1.43326	-1.61017	2	21730424	21730593	73.5294	AGCAGGGCGTGCTGGATGGCGCGGAGGGGTGGCTGGGCAGCGTGCTGTCGGTGCTTCCGGAGCGGCCCATGTCCGCGGGCGGGTCCCCCAGGCACGGCGTGTACGAAACCGCGGACTTCGGGTGGGGCCGGCCGGCGAGGGTGGAGATGGTGTCGGTGGAGAAGACGCCC
Sb	Sb-sh331	fwd	-1.79644	-1.71178	-0.348993	-1.35422	-0.547194	2	21785890	21786059	44.7059	AGAATCTGGGTCCATCATTGCTTCTACGTAATTGGCAACTTCATCATCATCTAACAATAACAATTCCCTCCGCAATTCGCGAAGTCTTGCTGATCTTCGTGGTTGTGGTGGTGTTTCTACTACCACTGGTGTCTCAACTTGTTCTGCTACGTTAGCATCGCTCGTAGAGT
Sb	Sb-sh331	rev	-1.95216	-3.08523	-2.22491	#N/A	-1.27167	2	21785890	21786059	44.7059	ACTCTACGAGCGATGCTAACGTAGCAGAACAAGTTGAGACACCAGTGGTAGTAGAAACACCACCACAACCACGAAGATCAGCAAGACTTCGCGAATTGCGGAGGGAATTGTTATTGTTAGATGATGATGAAGTTGCCAATTACGTAGAAGCAATGATGGACCCAGATTCT
Sb	Sb-sh332	fwd	-1.95033	0.647525	-1.26506	-1.74255	-0.857537	2	21799328	21799497	35.2941	TGATTGAGCTTATCTATTCTCTCATACAGTTTTACCCCGATATTTTTCTATTTTATCTTATGCAGGGGAATGTATGAATAGAAGACATCTTCCAGGAAATTTTGTTGACAATCCCGAAGCTTTATTCAAGAAGAACTAGAGCCAAGCTCAAGAAGAGATCATCAACACTT
Sb	Sb-sh333	fwd	-1.65392	-1.87667	-1.04404	-2.48971	-2.83673	2	21810870	21811039	29.4118	TTTTTGGAGCACTGCAGCTTTGTTATGTAATTTATGATTGAAATGTGGCTTGTTTCTTTAATTAAATCGTATAAAATAATTGGTGCTTATGCTGGTGCTCTACTTTGGTAGTAAACATATTCATGATATTTCTCATATATAAATAATCTGAAATCTGTTGTTTGGTACCA
Sb	Sb-sh333	rev	-1.29581	#N/A	-0.607312	-0.714986	-2.38148	2	21810870	21811039	29.4118	TGGTACCAAACAACAGATTTCAGATTATTTATATATGAGAAATATCATGAATATGTTTACTACCAAAGTAGAGCACCAGCATAAGCACCAATTATTTTATACGATTTAATTAAAGAAACAAGCCACATTTCAATCATAAATTACATAACAAAGCTGCAGTGCTCCAAAAA
Sb	Sb-7223	fwd	-1.18028	-1.63482	-0.585712	-1.48414	-1.84146	2	21854324	21854493	53.5294	GCCGTTGCCGCACTTTGCTAGGCCACTGGATACCGGACCGCCAATTCCTATCCCCCAGCATGGTTGGGCTACTAGGGCTCCGGCCCAATTATCAAAACAAAAAAAAAAGAAAAAACTACCCCAGGCTAGTGGCAAGTGCCCGCCTATCGCCGATGCTGCTGCTATGCTAT
Sb	Sb-7223	rev	-2.08713	-1.64715	-1.56818	-2.06672	-1.34135	2	21854324	21854493	53.5294	ATAGCATAGCAGCAGCATCGGCGATAGGCGGGCACTTGCCACTAGCCTGGGGTAGTTTTTTCTTTTTTTTTTGTTTTGATAATTGGGCCGGAGCCCTAGTAGCCCAACCATGCTGGGGGATAGGAATTGGCGGTCCGGTATCCAGTGGCCTAGCAAAGTGCGGCAACGGC
Sb	Sb-sh334	fwd	-2.20142	-2.12516	-1.58786	-1.09205	-0.93208	2	21866759	21866928	35.8824	TAAAAATAAGAAGCATCATGCAATTGCTTATGCCAGTAAAACTTTGACAGGAGCTCAACTTAACTATGCAACCACTGAAAAAGAGCTTCTGGCCGTTGTCTTTGCCATTGATAAATTTAGATCTTACTTAGTTGGAGCTAAAATAATTGTTTACACTGATCATGCTGCAC
Sb	Sb-sh334	rev	-2.12946	-2.02573	-0.773142	-1.61579	-1.57258	2	21866759	21866928	35.8824	GTGCAGCATGATCAGTGTAAACAATTATTTTAGCTCCAACTAAGTAAGATCTAAATTTATCAATGGCAAAGACAACGGCCAGAAGCTCTTTTTCAGTGGTTGCATAGTTAAGTTGAGCTCCTGTCAAAGTTTTACTGGCATAAGCAATTGCATGATGCTTCTTATTTTTA
Sb	Sb-7224	fwd	-1.98398	-1.0891	-1.08698	-1.66044	-0.0396101	2	21882313	21882482	62.3529	GGAATTGTAGTTGTGGCTGATAGGGCGGGACTGAGGGGGGTGCATATTGCCGTGCAGGAGGTGCAGCCGTACGTGCAGGTGGTCCTGGACCTGCTTGTGCTGCAGGCAGAGGCGCTGACGGTGGAGGGCCCTGGCTGGCATGGCACTAGTAAGCTAGCAGCAGTTCGAGC
Sb	Sb-7224	rev	-1.96964	-3.01708	-1.01645	#N/A	-1.13105	2	21882313	21882482	62.3529	GCTCGAACTGCTGCTAGCTTACTAGTGCCATGCCAGCCAGGGCCCTCCACCGTCAGCGCCTCTGCCTGCAGCACAAGCAGGTCCAGGACCACCTGCACGTACGGCTGCACCTCCTGCACGGCAATATGCACCCCCCTCAGTCCCGCCCTATCAGCCACAACTACAATTCC
Sb	Sb-7225	fwd	-1.76955	-2.91858	-1.48635	#N/A	-2.09207	2	21883053	21883222	58.8235	CAAGAAAGTGCGCGTGTGACTGTACAGTAGTGTGCGATTCCTCATTCCTCCCCTGGTGATGAGTGAGAGTGACTCTTGTGTTGGTTGCTCCGGCGCTACCTGACTATGGCTTGACTGGCACAACGGGAGCGGGAGTAGACAGGTGGCGCGCCAGGAGCCACCCGCCAGTG
Sb	Sb-7225	rev	-1.22582	-1.92639	-0.964887	-0.331412	-1.13282	2	21883053	21883222	58.8235	CACTGGCGGGTGGCTCCTGGCGCGCCACCTGTCTACTCCCGCTCCCGTTGTGCCAGTCAAGCCATAGTCAGGTAGCGCCGGAGCAACCAACACAAGAGTCACTCTCACTCATCACCAGGGGAGGAATGAGGAATCGCACACTACTGTACAGTCACACGCGCACTTTCTTG
Sb	Sb-7226	fwd	-0.0256162	-0.13007	0.0666797	-0.255312	-1.87575	2	21889193	21889362	49.4118	CTTCCCTCCATGTTTCCTTTTCCTTATAACCGATCAGATCGACCACCGACCGACGACCGACGTGGGGCTGCATCTGCTGATTCTGGTGCATGTGTGATTATTTAGTAATATATCCTTAGGCCTGGTCATTTTATGGGCTCGGCCATTTTCTTTGGGCCAGAGTTGGGCCT
Sb	Sb-7226	rev	-1.94578	-1.59218	-0.953295	-2.10979	-1.45826	2	21889193	21889362	49.4118	AGGCCCAACTCTGGCCCAAAGAAAATGGCCGAGCCCATAAAATGACCAGGCCTAAGGATATATTACTAAATAATCACACATGCACCAGAATCAGCAGATGCAGCCCCACGTCGGTCGTCGGTCGGTGGTCGATCTGATCGGTTATAAGGAAAAGGAAACATGGAGGGAAG
Sb	Sb-7227	fwd	-1.74142	-0.93595	-0.977613	-1.87415	-0.630833	2	21918972	21919141	54.1176	GGGGTATAGCAATGGACAAACGGAAGAAGAATCTAGCTAGCTACCTGGGAGTAGGAATCAGGGAAAAGGGGGGTGCATGCAGGTATGGTCAGCAGGTGGCGAGAAAGCTCCCTTCGACCGACAAAAACGCAAAATAATGCCGGCCGGCCCTATCTGTATCTGCTGCCGCG
Sb	Sb-7227	rev	-2.41865	-2.7154	-1.83997	-1.92031	-0.434107	2	21918972	21919141	54.1176	CGCGGCAGCAGATACAGATAGGGCCGGCCGGCATTATTTTGCGTTTTTGTCGGTCGAAGGGAGCTTTCTCGCCACCTGCTGACCATACCTGCATGCACCCCCCTTTTCCCTGATTCCTACTCCCAGGTAGCTAGCTAGATTCTTCTTCCGTTTGTCCATTGCTATACCCC
Sb	Sb-7228	fwd	1.54987	1.58263	1.34976	1.37087	-1.11299	2	21922251	21922420	62.9412	ACACAGGGGCAGTGACGCCAGCAGAGCTTGTCGTATCCAGCCGCCCTACGTCACGCGAGAGAGGGGCGCCTGTCACGTGCCCCCCCAGCGCCTTGCCTTTTCGGTCGATCCTGCGGGTCCCACTCGGGCTGTCCACATCACCCTCGGAATCCCAAAGACTAGTCAAATTC
Sb	Sb-7228	rev	2.04098	1.1481	1.90384	2.1195	-1.89259	2	21922251	21922420	62.9412	GAATTTGACTAGTCTTTGGGATTCCGAGGGTGATGTGGACAGCCCGAGTGGGACCCGCAGGATCGACCGAAAAGGCAAGGCGCTGGGGGGGCACGTGACAGGCGCCCCTCTCTCGCGTGACGTAGGGCGGCTGGATACGACAAGCTCTGCTGGCGTCACTGCCCCTGTGT
Sb	Sb-7229	fwd	-1.16042	-0.982663	-1.28422	#N/A	0.499323	2	22120586	22120755	59.4118	AAGCGAAAATGGGAAAAGCCCAAAACGAGGAGCCAAGTCAATCAGAGCTGACCCACCGAATCAGAATCAGAACAAGGCCGGAGGAACCAGGCGACACAAGGGAAAGGAAAGGGGAGCCACCGGACCGCACCGCCACCTTCCCTTCTCCCGGCGACCTCCAGGCTCCAGCC
Sb	Sb-7229	rev	0.278309	1.04393	-0.0121942	#N/A	-0.185175	2	22120586	22120755	59.4118	GGCTGGAGCCTGGAGGTCGCCGGGAGAAGGGAAGGTGGCGGTGCGGTCCGGTGGCTCCCCTTTCCTTTCCCTTGTGTCGCCTGGTTCCTCCGGCCTTGTTCTGATTCTGATTCGGTGGGTCAGCTCTGATTGACTTGGCTCCTCGTTTTGGGCTTTTCCCATTTTCGCTT
Sb	Sb-7230	fwd	-1.22435	-0.702753	-0.327562	-1.14732	0.986845	2	22126909	22127078	58.2353	GGGTCCTTCTCGGACAGGTGGGCTTTGCGAACACAAGCACTGGGGCAGGTGGGGCAGAGACACCGGGTTGGGTGGCGTGAGGGCAGAGTCATGTGCAGAGGTAGAGGCGGAGTCGTTGGGGACAAAGTCATGTGTGAAGGTGGAGTTGAGTGTGAGGGTGGAATAACAAT
Sb	Sb-7230	rev	-1.45506	-1.9196	-1.20935	-1.69218	0.724164	2	22126909	22127078	58.2353	ATTGTTATTCCACCCTCACACTCAACTCCACCTTCACACATGACTTTGTCCCCAACGACTCCGCCTCTACCTCTGCACATGACTCTGCCCTCACGCCACCCAACCCGGTGTCTCTGCCCCACCTGCCCCAGTGCTTGTGTTCGCAAAGCCCACCTGTCCGAGAAGGACCC
Sb	Sb-7231	fwd	-1.43423	-0.978863	-1.21352	-1.4215	0.259656	2	22140031	22140200	70.5882	GCGAGGTGCTTGCGGTGGCCCCCACCGGCGGCTACCTTTGGCTGATCGGGCTCCGGCTCCATTCCGGCGGGCGGCGGCGGCGGCTCCGCTGGATCGCCCGGAGGAGTGAAGGCGTCGAGCCGTCGACGGAACGGAACTACGGAAGTGAACACCAGTCCTCTCCCCAGAGC
Sb	Sb-7231	rev	-1.34311	-1.65785	-1.21844	-1.38821	0.306313	2	22140031	22140200	70.5882	GCTCTGGGGAGAGGACTGGTGTTCACTTCCGTAGTTCCGTTCCGTCGACGGCTCGACGCCTTCACTCCTCCGGGCGATCCAGCGGAGCCGCCGCCGCCGCCCGCCGGAATGGAGCCGGAGCCCGATCAGCCAAAGGTAGCCGCCGGTGGGGGCCACCGCAAGCACCTCGC
Sb	Sb-7232	fwd	-0.461438	-1.77393	-0.443461	-0.0810848	-0.619143	2	22142713	22142882	46.4706	TCCTTGTCCTTACCTATACGTCGTTTCCAAGCTCCAAAGAGCTGTAATGGCATACATGAGTGAGGAGCACGAAGGCTCCTGTACCCCCACCTCCCTCTCTATTAATTTCTTGACCAATAGTAGTAGGTAACTCCACTTCCTTCTCTCTCTAGACCCATATGTAAGTGAGC
Sb	Sb-7232	rev	-1.19788	-2.01749	-0.957169	-0.757011	-0.98861	2	22142713	22142882	46.4706	GCTCACTTACATATGGGTCTAGAGAGAGAAGGAAGTGGAGTTACCTACTACTATTGGTCAAGAAATTAATAGAGAGGGAGGTGGGGGTACAGGAGCCTTCGTGCTCCTCACTCATGTATGCCATTACAGCTCTTTGGAGCTTGGAAACGACGTATAGGTAAGGACAAGGA
Sb	Sb-7233	fwd	-1.74158	0.541715	-0.802565	-2.56767	-1.14469	2	22200749	22200918	57.6471	CCGTCCACGTCATCAGGTGGCCAGGCGTGCGGGCCCATGCCATGCTATCCCGAGGCCCCAGCAGCTTTTGACAGCGGATCCGGACGAGCATGCATGCACGCACCGGCCAATGCAACTTGAACTTGCCTCCACTCTGATGAACCAGTGGGTTAACGATTTGATTAATCTGA
Sb	Sb-7233	rev	-0.735205	#N/A	0.560788	-1.09132	-1.92214	2	22200749	22200918	57.6471	TCAGATTAATCAAATCGTTAACCCACTGGTTCATCAGAGTGGAGGCAAGTTCAAGTTGCATTGGCCGGTGCGTGCATGCATGCTCGTCCGGATCCGCTGTCAAAAGCTGCTGGGGCCTCGGGATAGCATGGCATGGGCCCGCACGCCTGGCCACCTGATGACGTGGACGG
Sb	Sb-sh335	fwd	-2.30562	-1.48166	-1.42347	#N/A	-1.37285	2	22302631	22302800	42.9412	AATGGTGGCAGAGGTTGAGCAGCCCTATCATGATGATCGTCGTCGTCGAGATAATCGTGGGCGCAATCGACCTAATGAGGAGAAGTTTAGCAAGTTAAAATTCATCGTGCCCAAGTTTGAAGGAGGATCTAATCCTAAAACATATCTTATATATATGGGAGTTGAAGGTG
Sb	Sb-sh335	rev	-2.64596	-1.84796	-1.28459	-2.06941	-0.38927	2	22302631	22302800	42.9412	CACCTTCAACTCCCATATATATAAGATATGTTTTAGGATTAGATCCTCCTTCAAACTTGGGCACGATGAATTTTAACTTGCTAAACTTCTCCTCATTAGGTCGATTGCGCCCACGATTATCTCGACGACGACGATCATCATGATAGGGCTGCTCAACCTCTGCCACCATT
Sb	Sb-sh336	fwd	-1.12796	-0.319694	-0.759617	-1.17746	2.32693	2	22380454	22380623	52.3529	CTATCTTGGTCCTCATCCTCATCTTCGTGGTCGTGCCCGTCGCGCTTGTTATTTTTCTTGGCGGAGTCGTCTTGGGCGGCCCGCCGTGTATAGATACTTTTGAGGACGCGGCACTCTTCCATGGTATGATTGGACTTTGGGTGTAGTTGGCATGGTCCCTTCAACGTTTT
Sb	Sb-sh336	rev	0.0659274	1.32203	-0.22379	-0.324192	2.55046	2	22380454	22380623	52.3529	AAAACGTTGAAGGGACCATGCCAACTACACCCAAAGTCCAATCATACCATGGAAGAGTGCCGCGTCCTCAAAAGTATCTATACACGGCGGGCCGCCCAAGACGACTCCGCCAAGAAAAATAACAAGCGCGACGGGCACGACCACGAAGATGAGGATGAGGACCAAGATAG
Sb	Sb-7234	fwd	-0.113884	0.123458	-0.187751	-0.879159	-0.834532	2	22397183	22397352	48.8235	AACGACCTTCTCCCTATCAAGGGGACGCTGCTTTAATATATCCTGAAAACTCTGAAGGTCCATACGGATATAATCAATACAGCGTGACGAGTCATCGTCCGTGGGCCTAGGAAGTGAAACGGGCCGGAAGGCATTGAACTTGTCGCTTGTCGAAGCCTCAACCAGAGTAT
Sb	Sb-7234	rev	-0.570322	0.230323	-0.506479	-0.67423	-1.15392	2	22397183	22397352	48.8235	ATACTCTGGTTGAGGCTTCGACAAGCGACAAGTTCAATGCCTTCCGGCCCGTTTCACTTCCTAGGCCCACGGACGATGACTCGTCACGCTGTATTGATTATATCCGTATGGACCTTCAGAGTTTTCAGGATATATTAAAGCAGCGTCCCCTTGATAGGGAGAAGGTCGTT
Sb	Sb-sh337	fwd	-0.999465	0.0858389	-0.428078	-0.773705	0.150632	2	22398127	22398296	57.0588	GCTTTTACCACCTCCACGTCCTTCCCACGCCCATATTGTTTCGTGGGACGAGGGTCTGGCTGCCCCTGACCTGGGCCAAGCGCCTCATCATTGACCGCTGCTAGTCCCGCCACCACCACGTCTTGCCTTGTTGATGGTTTGACTATAGGGTTTCTTGCTGCTCTCTCCAT
Sb	Sb-sh337	rev	-1.01694	-0.598674	-0.772404	-1.40288	-5.4546e-06	2	22398127	22398296	57.0588	ATGGAGAGAGCAGCAAGAAACCCTATAGTCAAACCATCAACAAGGCAAGACGTGGTGGTGGCGGGACTAGCAGCGGTCAATGATGAGGCGCTTGGCCCAGGTCAGGGGCAGCCAGACCCTCGTCCCACGAAACAATATGGGCGTGGGAAGGACGTGGAGGTGGTAAAAGC
Sb	Sb-7235	rev	-2.28535	-2.81598	-2.57766	-1.68952	-0.854253	2	22456362	22456531	60	ATTCCTACCGGTAGAGAAGACCGCCGGTAAAGGCTCCTGGAGTGCGCAACTGGGGCATTCCGGCGAGCTTTCTCGCCGCCGCCGCCCATCTCCACGACATTTCACTTCTCCCCGCCGACGGAGAAGACAGAAGAGGATGGAGGCACGGGAAAAAAAAATGGAGGCCCAGC
Sb	Sb-7236	fwd	1.26467	2.86358	0.67033	0.221835	0.771659	2	22471031	22471200	40.5882	TGATATGCTGCTCTTAACTTCAACGCAACTATTCCAATCCCGTGTTGAACATGTCAAAGTACATTTTATAGGTTCCGTTTTACATTGAGTTCTTGTTTAGTAGCAAAATTGCACAATAGTAGTCCACGACGGAAGCTTTTGCTCTGACGGCTGACGGTACGTAGTATACC
Sb	Sb-7236	rev	0.0199728	1.4726	-0.158966	0.218496	0.674115	2	22471031	22471200	40.5882	GGTATACTACGTACCGTCAGCCGTCAGAGCAAAAGCTTCCGTCGTGGACTACTATTGTGCAATTTTGCTACTAAACAAGAACTCAATGTAAAACGGAACCTATAAAATGTACTTTGACATGTTCAACACGGGATTGGAATAGTTGCGTTGAAGTTAAGAGCAGCATATCA
Sb	Sb-7237	fwd	-1.64603	-0.348627	-0.634905	-1.23582	1.45423	2	22482465	22482634	48.2353	CTGAAGGTACCGTGCGTATACCTTTTCACAACGGCATTTCCCTGCTGCCTAACGCACACGTATCTGCCACCTACCGCGCCGTCGCATGGATCACATATATACACATGTGTGCTATATATACACGCCCAAATCCAAGCGGAAGTATCAAACCATCATCCATTCATCACAAG
Sb	Sb-7237	rev	-1.18061	-1.55408	-0.944919	-1.3968	1.8249	2	22482465	22482634	48.2353	CTTGTGATGAATGGATGATGGTTTGATACTTCCGCTTGGATTTGGGCGTGTATATATAGCACACATGTGTATATATGTGATCCATGCGACGGCGCGGTAGGTGGCAGATACGTGTGCGTTAGGCAGCAGGGAAATGCCGTTGTGAAAAGGTATACGCACGGTACCTTCAG
Sb	Sb-7238	fwd	-0.876622	0.284184	0.122993	-1.76647	0.569535	2	22489707	22489876	55.2941	CCAGTATGGGTGGGGTTGTTCCGTTGCGTTGCGTGGAGAAGAGGAGGAGAAGGAGCCAAGGACGACTGACTGGAAGAAGAAGAAGGTTCGAAGAAACAGAGAGTCGGCTGGGAAGAAAGAAAACCCCCCTGCGAAGGAAGCTAAGGACGACGACGACCTCCGGTACTCAC
Sb	Sb-7238	rev	-0.730452	0.0951428	-0.602015	-1.36499	0.0559538	2	22489707	22489876	55.2941	GTGAGTACCGGAGGTCGTCGTCGTCCTTAGCTTCCTTCGCAGGGGGGTTTTCTTTCTTCCCAGCCGACTCTCTGTTTCTTCGAACCTTCTTCTTCTTCCAGTCAGTCGTCCTTGGCTCCTTCTCCTCCTCTTCTCCACGCAACGCAACGGAACAACCCCACCCATACTGG
Sb	Sb-7240	fwd	-2.15475	-1.83282	-0.868897	-1.54773	-0.317864	2	22503660	22503829	50.5882	GGCATCCTCCCTCATTCGATCTAAGCAGCATACCGGAATCACTGCCAATATGGATGGGGTATGGAGGCCTTGATGCACTGGCTGACGTAACAGATGTTGAGCGCACCATCAAAGAGTTGAGATCCACGCCAGAGCTGCTGTACATTGGTGACTATGGCCACATTGATTTC
Sb	Sb-7240	rev	-1.78883	-0.842316	-0.0488454	-2.48633	0.103163	2	22503660	22503829	50.5882	GAAATCAATGTGGCCATAGTCACCAATGTACAGCAGCTCTGGCGTGGATCTCAACTCTTTGATGGTGCGCTCAACATCTGTTACGTCAGCCAGTGCATCAAGGCCTCCATACCCCATCCATATTGGCAGTGATTCCGGTATGCTGCTTAGATCGAATGAGGGAGGATGCC
Sb	Sb-sh338	fwd	-1.78006	-2.14357	-0.480777	-2.17406	-1.01825	2	22591644	22591813	44.7059	AAGGAGTGGGAAGAGTGCTTGCCACATGTGGAATTCGCTTACAACAGGGCAGTACATTCTACAACTAATATGTGTCCTTTTGAAGTTGTGTATGGATTCAAACCCCTTGCTCCGATCGATTTGTTGCCTCTACCATTGCAGGAAAGGATTAACATGGAAGCATCCAAGCG
Sb	Sb-sh338	rev	-1.50645	-1.88384	-1.07604	-2.22225	-1.53809	2	22591644	22591813	44.7059	CGCTTGGATGCTTCCATGTTAATCCTTTCCTGCAATGGTAGAGGCAACAAATCGATCGGAGCAAGGGGTTTGAATCCATACACAACTTCAAAAGGACACATATTAGTTGTAGAATGTACTGCCCTGTTGTAAGCGAATTCCACATGTGGCAAGCACTCTTCCCACTCCTT
Sb	Sb-7241	fwd	0.708644	0.424886	0.942651	0.239644	-0.780212	2	22618578	22618747	32.9412	GTTTTAAAAATTATAAGGTAAGTAAATTATACTTATGTAATAGTTTTTTTTAGCAGAATAAAATCCTTTATTGAGTTTCATAAGAAGAAGTACAAACTTGAGGAGGTCAAATAGACTTTTTTTCCCCAACGGGTACGAATCCAGAAACGCTGGTTTGCTTGGCTAGGCCC
Sb	Sb-7241	rev	0.102007	-0.52975	0.390704	-0.155958	-0.514871	2	22618578	22618747	32.9412	GGGCCTAGCCAAGCAAACCAGCGTTTCTGGATTCGTACCCGTTGGGGAAAAAAAGTCTATTTGACCTCCTCAAGTTTGTACTTCTTCTTATGAAACTCAATAAAGGATTTTATTCTGCTAAAAAAAACTATTACATAAGTATAATTTACTTACCTTATAATTTTTAAAAC
Sb	Sb-7242	fwd	-1.52496	-0.971324	-0.378055	-1.37936	-1.51833	2	22655550	22655719	34.7059	CGCCGATACAGTGCCATTTGAAAACTTGTGTACAGTATTCTGTATCACCAGAACTTTATTTTATATAAAAAATACATATTCTTCGGTTTTAAAAAATATAGGAAATACTTTGACCAGTGATCCCTTTAACGGCCTCATTTCAAACAAGATGAAGAGTACTCCTCTGTCCC
Sb	Sb-7242	rev	-1.92648	-0.712969	-1.22026	-1.09985	-0.752527	2	22655550	22655719	34.7059	GGGACAGAGGAGTACTCTTCATCTTGTTTGAAATGAGGCCGTTAAAGGGATCACTGGTCAAAGTATTTCCTATATTTTTTAAAACCGAAGAATATGTATTTTTTATATAAAATAAAGTTCTGGTGATACAGAATACTGTACACAAGTTTTCAAATGGCACTGTATCGGCG
Sb	Sb-7243	fwd	-0.524853	-0.861285	-0.587659	-0.670588	-1.01458	2	22753089	22753258	34.1176	CTCAAAAGATTCATCTCACAAATTTCAGTTAAACTGTGTAATTAGTTTTTATTTTTATCTTTATTTAATGCTCTATGTATGCAATCAAAGATTCGATGTGACGGAGAATCTTGAAAAATTTTTGCGAACTAAACGAGGCCTAAGACGGCAGAGGGCATAGGCATCTCTTC
Sb	Sb-7243	rev	-0.541429	-1.08111	-0.626064	-0.471795	-1.12803	2	22753089	22753258	34.1176	GAAGAGATGCCTATGCCCTCTGCCGTCTTAGGCCTCGTTTAGTTCGCAAAAATTTTTCAAGATTCTCCGTCACATCGAATCTTTGATTGCATACATAGAGCATTAAATAAAGATAAAAATAAAAACTAATTACACAGTTTAACTGAAATTTGTGAGATGAATCTTTTGAG
Sb	Sb-7244	fwd	-1.72769	-2.20887	-1.29565	-1.81507	-1.12363	2	22773503	22773672	70	ACCTGTCGGCGCCAGCTGTTTGTCAGTGCCGAGCGAGGGGTCTGGGCGACCCCGCTGCGGCCGTGTTGGCCCGCGTGGACCGAGCAGGGTCGTGTCCGCCGCAAGCGACCTGTGCAGCAAGGACTCGTTCCGGCGAGGCTCGACTCCATGGCATGCGGGCAGCTCACCAG
Sb	Sb-7244	rev	-1.79565	-2.51385	-1.01616	-1.17473	-1.83348	2	22773503	22773672	70	CTGGTGAGCTGCCCGCATGCCATGGAGTCGAGCCTCGCCGGAACGAGTCCTTGCTGCACAGGTCGCTTGCGGCGGACACGACCCTGCTCGGTCCACGCGGGCCAACACGGCCGCAGCGGGGTCGCCCAGACCCCTCGCTCGGCACTGACAAACAGCTGGCGCCGACAGGT
Sb	Sb-7245	fwd	-2.70857	-2.47921	-1.38078	-1.72527	-1.59431	2	22774032	22774201	60	ATCTCCGCTTGGCCTCATCACACTACCAGGCAAGCTAGGCAATATGTCGTCTCAAGGCAGCCTGTGGTGCTTCTGGCTGCTGCTGCTGCTGCTTCTACTCGTGCATTTCTCTGGCTCGGCCAGCAGCAGCAGGGCCACCGCCGTCAAGCAGCAGGTGTCGGCGTTCATCG
Sb	Sb-7245	rev	-2.31368	-2.3939	-1.61622	-2.57707	-1.71555	2	22774032	22774201	60	CGATGAACGCCGACACCTGCTGCTTGACGGCGGTGGCCCTGCTGCTGCTGGCCGAGCCAGAGAAATGCACGAGTAGAAGCAGCAGCAGCAGCAGCCAGAAGCACCACAGGCTGCCTTGAGACGACATATTGCCTAGCTTGCCTGGTAGTGTGATGAGGCCAAGCGGAGAT
Sb	Sb-7246	fwd	1.10724	0.241203	1.09148	0.406102	-1.48895	2	22787739	22787908	31.7647	ATTATTCTAAAAATATTACATTTTCTATTATCCAATACAGTACTTTTTTTTGAGCAATTCTATTACCCAATACTTATGAACTTAGGAATAACATTAAAAACTGAAATCGTGTGGTTCCAATGTTCCATGGGACCAACTCTGGCCCAGAGCCCAGTATAGTTCATATTAGT
Sb	Sb-7246	rev	1.05545	0.292913	1.04029	0.395686	-1.55898	2	22787739	22787908	31.7647	ACTAATATGAACTATACTGGGCTCTGGGCCAGAGTTGGTCCCATGGAACATTGGAACCACACGATTTCAGTTTTTAATGTTATTCCTAAGTTCATAAGTATTGGGTAATAGAATTGCTCAAAAAAAAGTACTGTATTGGATAATAGAAAATGTAATATTTTTAGAATAAT
Sb	Sb-7247	fwd	-0.778077	-0.919746	-0.200583	-0.910193	-2.76569	2	22939682	22939851	50.5882	GTGATTGGGTTGTCCTGCTGCTTCATCTATAGAATTTGGGCCAAAACAAATAGACACAACACAAGACATGCATAGTATTGGGCTATCACCAGAGATTTGGGGCCCTGGAAATTGGGAGCCCTTGCGGTTGCATGGGCCGCACACCCGGCCACTGGTGCTACTATCCGTTT
Sb	Sb-7247	rev	-0.391123	-0.999521	0.106035	-0.67491	-2.2768	2	22939682	22939851	50.5882	AAACGGATAGTAGCACCAGTGGCCGGGTGTGCGGCCCATGCAACCGCAAGGGCTCCCAATTTCCAGGGCCCCAAATCTCTGGTGATAGCCCAATACTATGCATGTCTTGTGTTGTGTCTATTTGTTTTGGCCCAAATTCTATAGATGAAGCAGCAGGACAACCCAATCAC
Sb	Sb-7248	fwd	-1.71435	-1.55154	-0.796625	0.00252668	-0.393119	2	22940153	22940322	50	TTAATATAAACCAGCGGCGACGTACGTTGTCGTCGCATGCGCAAGTGCAATTAACGGCCGCATCTTAGTTTAGCTTGGTTCCTTGAATTCTCAGCCATGGGGGTGATATGATGGAACGTGCAGTTGCGACCGCGACAAATGAGATCACGTCAGTGTGGCAGTTGGAAGGT
Sb	Sb-7248	rev	-2.02902	#N/A	-1.22084	-1.89197	-1.2952	2	22940153	22940322	50	ACCTTCCAACTGCCACACTGACGTGATCTCATTTGTCGCGGTCGCAACTGCACGTTCCATCATATCACCCCCATGGCTGAGAATTCAAGGAACCAAGCTAAACTAAGATGCGGCCGTTAATTGCACTTGCGCATGCGACGACAACGTACGTCGCCGCTGGTTTATATTAA
Sb	Sb-7249	fwd	-0.679582	1.70501	0.40623	-1.2847	-0.182806	2	22941996	22942165	35.8824	TGACATATATATATGGGTCAATCATTCATAGATGGATGATGATTGGATTTTATGTCTACTAAGGGCCCTCATATCCAAACAAAGATTTGTCCTGTGCTTCATATGTGTACAATACGACGAAGTGGTTACAAGTGAATATATAGTACTGGAGTATACGTGAAGGAACAAAC
Sb	Sb-7249	rev	-0.621489	1.96005	-0.3136	-1.58341	-0.913687	2	22941996	22942165	35.8824	GTTTGTTCCTTCACGTATACTCCAGTACTATATATTCACTTGTAACCACTTCGTCGTATTGTACACATATGAAGCACAGGACAAATCTTTGTTTGGATATGAGGGCCCTTAGTAGACATAAAATCCAATCATCATCCATCTATGAATGATTGACCCATATATATATGTCA
Sb	Sb-7250	fwd	-2.75792	-2.72703	-1.46947	-3.21987	-1.81556	2	22951525	22951694	54.7059	ACCACCATGGACTCTCCTTCCCTTCCCCAGTGCAGCAAAAACAACTGATTAACCACCGCCTCACACACACACACACATGCAACTGGCAGGGAGGCATGCATGCATGAGAATCCAAGGTAGGTAGCAGCTGCAGGGTGTTCCGGCCGGTTGGGTTTGGACTCCGTTGCTTT
Sb	Sb-7250	rev	-3.41231	-2.25887	-1.86002	-3.1583	-1.98122	2	22951525	22951694	54.7059	AAAGCAACGGAGTCCAAACCCAACCGGCCGGAACACCCTGCAGCTGCTACCTACCTTGGATTCTCATGCATGCATGCCTCCCTGCCAGTTGCATGTGTGTGTGTGTGTGAGGCGGTGGTTAATCAGTTGTTTTTGCTGCACTGGGGAAGGGAAGGAGAGTCCATGGTGGT
Sb	Sb-7251	fwd	-0.888029	-1.56024	0.0323827	#N/A	-0.0199494	2	22952160	22952329	47.0588	CAAGTATAGTGATCATCAACGAACTGCCACCGAAAACAACGCGTAACCAGCTGAATATATACCCGATGCCAACGTTCAAACAGCAGGCCGCCACAGAAAGAGATATATATGCATGCACGGGGCATTCAGTTTGTAGTCAGCAGCAGCAGGCTTTTGTGCACTTCTTGATG
Sb	Sb-7251	rev	-2.8345	-2.08184	-1.45365	-3.0569	-0.606947	2	22952160	22952329	47.0588	CATCAAGAAGTGCACAAAAGCCTGCTGCTGCTGACTACAAACTGAATGCCCCGTGCATGCATATATATCTCTTTCTGTGGCGGCCTGCTGTTTGAACGTTGGCATCGGGTATATATTCAGCTGGTTACGCGTTGTTTTCGGTGGCAGTTCGTTGATGATCACTATACTTG
Sb	Sb-7253	rev	-2.48985	-2.1862	-1.2594	-2.40025	0.887685	2	22962065	22962234	70	CGACTGGGCGGAGGGACGCGTGTCCCCGCAGCCAGCTGTACCCAATCCACCCCCAACTGCATCTGCCATCTGCGATCTGCCTGCCCGCCCGCCCATCTGGAACCACACCACCACGCACGCACACGCATTCCTGCACCTGCCCCTCCGCTCCGCTCCGCTCCGGTGCGGCG
Sb	Sb-7254	fwd	-1.73873	-1.70187	-0.683951	-1.38423	-1.02301	2	22970208	22970377	65.8824	TTGCCGCTCTCTCTCTCTCTCTCTCTCTCTCTCGCGGCTGCGGATCCGGGGCCGTGCGGTGTCCCCGTCCCAGGGAGGCAGACGACTCGCCACACACACACATACAGTACGGCCGAACCAGTTGGTTCGTTGCACACCTCACCGCAGCAGAGCGGCGGCCCGTCTGCGTC
Sb	Sb-7254	rev	-0.539588	#N/A	-0.320317	-1.70529	-0.572634	2	22970208	22970377	65.8824	GACGCAGACGGGCCGCCGCTCTGCTGCGGTGAGGTGTGCAACGAACCAACTGGTTCGGCCGTACTGTATGTGTGTGTGTGGCGAGTCGTCTGCCTCCCTGGGACGGGGACACCGCACGGCCCCGGATCCGCAGCCGCGAGAGAGAGAGAGAGAGAGAGAGAGAGCGGCAA
Sb	Sb-7255	rev	0.0599614	0.423931	0.93523	0.902383	-0.149049	2	22979939	22980108	50.5882	ACCACAAAAAGCGTGTGTCTTCTGTGTTACCCGGACCCGGGCAATATTATTCTTGCGAGTGCCGTGCGCGATAATCATTCCTTCCTTCTAGGGATTCGCTATGTACGGTTGGTTGGTTGGTGCCACGTTGGCCTTCATTTCGAATGGCTGGATACACGTACACTCATGCG
Sb	Sb-7256	fwd	-1.90864	-1.45818	-0.983298	-1.87755	-1.94991	2	22980446	22980615	51.1765	CCTACTACTATACTATGCATGCATGCTCATGCTCCTTTTGTTTCGTTTGATGGACACCGCCGGCCGGCTAAACTGGTCTGACCAGTCGACATCAAGACCAACCACTTGTTGCACCCACGATCGATAGGGAGGTTATGCCATGCGTGAGCACTAGTAGTACCCCTGATAGC
Sb	Sb-7256	rev	-2.27204	-1.80296	-2.07262	-3.002	-2.71976	2	22980446	22980615	51.1765	GCTATCAGGGGTACTACTAGTGCTCACGCATGGCATAACCTCCCTATCGATCGTGGGTGCAACAAGTGGTTGGTCTTGATGTCGACTGGTCAGACCAGTTTAGCCGGCCGGCGGTGTCCATCAAACGAAACAAAAGGAGCATGAGCATGCATGCATAGTATAGTAGTAGG
Sb	Zm-11316(Sb)	fwd	-0.794756	-0.461001	-0.476191	-0.762003	-1.15554	2	22984365	22984534	41.1765	CTTTTCTGGTTCCAATGGTTATCGATCTCGATACAATACTTGATCGGTGCATAAAAAATGGGCGGGCAAGATGAGACGTCAATTTCGAGGATGATGGTGACATTCCTTTCTCAAACAAAAGGGAAGTGTGAGTGAGCAAGTATTAAGGACAAAACAAGCACGGTTTTATG
Sb	Zm-11316(Sb)	rev	-1.37311	-1.99679	-0.966484	-1.43603	0.147721	2	22984365	22984534	41.1765	CATAAAACCGTGCTTGTTTTGTCCTTAATACTTGCTCACTCACACTTCCCTTTTGTTTGAGAAAGGAATGTCACCATCATCCTCGAAATTGACGTCTCATCTTGCCCGCCCATTTTTTATGCACCGATCAAGTATTGTATCGAGATCGATAACCATTGGAACCAGAAAAG
Sb	Sb-7258	fwd	-1.20489	-1.84772	-1.44963	-1.97121	-0.932465	2	22985293	22985462	48.2353	TACATGCATACACTTTACTTGCTCGATCGATAGCGTCGTCTCTCCATTATTTCAATTCTCAATTCCAGGAGGTGCAGGACACTGCACGGCCGGTACGTTGTTCATTCACGGGACTGGAGCTGCGCCGTTTTAGAGTACAAGACACGGTTGACCCATTTGATTTCGATCTC
Sb	Sb-7258	rev	-2.50529	-2.14868	-1.0841	-1.68935	-0.374333	2	22985293	22985462	48.2353	GAGATCGAAATCAAATGGGTCAACCGTGTCTTGTACTCTAAAACGGCGCAGCTCCAGTCCCGTGAATGAACAACGTACCGGCCGTGCAGTGTCCTGCACCTCCTGGAATTGAGAATTGAAATAATGGAGAGACGACGCTATCGATCGAGCAAGTAAAGTGTATGCATGTA
Sb	Sb-7259	fwd	0.304861	-0.45927	0.640433	-0.130914	-2.23999	2	22993272	22993441	56.4706	GACCTGTAGTTTTGGTCGTTCTCAATAGACCAGCATGACATGATTGGGCCGAAGGTCAAGCACGAGGCACACATAGGCACGGCTCGAGAGGCATAGCGTGCCGTTTTGCTGGCCCAACAACCTGCGACCCGTGCTTGACCTGTGACTGTGCCAAGCTTGCTCGGGCCATT
Sb	Sb-7259	rev	-0.30456	-0.65265	0.744636	-0.19765	-1.68252	2	22993272	22993441	56.4706	AATGGCCCGAGCAAGCTTGGCACAGTCACAGGTCAAGCACGGGTCGCAGGTTGTTGGGCCAGCAAAACGGCACGCTATGCCTCTCGAGCCGTGCCTATGTGTGCCTCGTGCTTGACCTTCGGCCCAATCATGTCATGCTGGTCTATTGAGAACGACCAAAACTACAGGTC
Sb	Sb-7260	fwd	1.98862	1.89269	1.7154	2.19949	-0.799971	2	22993680	22993849	55.8824	GCGTGTTGCTCGGATGTGGGGTCGCCTCCTATCCGCCAGCTATAACGCACCCAATGCACTCTACTGTGACCACCCCAGAATCATTCCAACCAACGGCAGCCATTCAACTCCACCGTGTAGCAGTTGAAAATTGGTGAAGGCTGTGGAGGCCCACGTGCGAGTCCATGTGA
Sb	Sb-7260	rev	1.52743	1.64504	1.55467	1.33045	-0.854742	2	22993680	22993849	55.8824	TCACATGGACTCGCACGTGGGCCTCCACAGCCTTCACCAATTTTCAACTGCTACACGGTGGAGTTGAATGGCTGCCGTTGGTTGGAATGATTCTGGGGTGGTCACAGTAGAGTGCATTGGGTGCGTTATAGCTGGCGGATAGGAGGCGACCCCACATCCGAGCAACACGC
Sb	Sb-7261	fwd	0.673477	-0.496128	0.415432	0.531927	-0.811293	2	23005886	23006055	41.7647	ACATGATTGTGGCCCTCTATTCTTTGGTGCTTATTAATTTGTGACGTGTGAGATCATATTCTGTTTTTCTTAATAAGATGCAATGGTCCAATACGCCATGGCAAAGCAGAGTTGGTTGGTCCCTCCTTTTAAGAGCACGACTTGAAGTTGCTTCTATAGTGGTGGCTTGG
Sb	Sb-7261	rev	-0.702229	-0.589395	-0.635053	-0.482706	-0.505286	2	23005886	23006055	41.7647	CCAAGCCACCACTATAGAAGCAACTTCAAGTCGTGCTCTTAAAAGGAGGGACCAACCAACTCTGCTTTGCCATGGCGTATTGGACCATTGCATCTTATTAAGAAAAACAGAATATGATCTCACACGTCACAAATTAATAAGCACCAAAGAATAGAGGGCCACAATCATGT
Sb	Sb-7262	fwd	-1.37792	-1.49514	-0.661759	-1.40913	-0.0897022	2	23006480	23006649	48.2353	ATATATGTATATGCTTGTTCTCAGCCCAGTCCTAGCAGGCTAACACAGTGAAACACAAGAGTACTTTGCACGTCTGACAATTGGACGCACATGTCTCACGTGGTCGGGAGGGATCGATTTTTTTTCTTTTGACACGGTGGGGAGGGATCTGTGGAATGCATGCGGATGCG
Sb	Sb-7262	rev	-1.30481	-2.3355	-0.711601	-1.28683	0.380604	2	23006480	23006649	48.2353	CGCATCCGCATGCATTCCACAGATCCCTCCCCACCGTGTCAAAAGAAAAAAAATCGATCCCTCCCGACCACGTGAGACATGTGCGTCCAATTGTCAGACGTGCAAAGTACTCTTGTGTTTCACTGTGTTAGCCTGCTAGGACTGGGCTGAGAACAAGCATATACATATAT
Sb	Sb-7263	rev	-0.158174	-0.407635	1.16288	#N/A	-1.94814	2	23010752	23010921	51.1765	TGCATGCGGACAAAGAGTGGATCCGGTGACCGTTTTTTTTTTTTTTTTTTGACAAATGATCCGGTGACCGTTGGAATGGGATACGGGAAGCACGGAGGCTGACCTCACCTCACCTGGGTCTTTGTGCGGTATAGCCAGCTGGCGAACGTGAGATGGGTCCACAGAATAGC
Sb	Sb-7264	fwd	0.080926	1.99062	0.207537	0.16566	2.38599	2	23012834	23013003	46.4706	ACTGACTCAGCTGCTGGGCTCTCAATTATTAGTAGCCTGGTGGCCGCATCCCAAACAATCTCATTGCCTGCGTATTATATTGACCATTTTGGTAGTTTGCAGTAGCTACCTGTTTTCTTGTACGTTAACGTGTCGCTTTCCGGGCACTTTCATACCATGGCAATGGCATG
Sb	Sb-7264	rev	-0.518042	-0.70064	-0.443242	-0.427714	0.83331	2	23012834	23013003	46.4706	CATGCCATTGCCATGGTATGAAAGTGCCCGGAAAGCGACACGTTAACGTACAAGAAAACAGGTAGCTACTGCAAACTACCAAAATGGTCAATATAATACGCAGGCAATGAGATTGTTTGGGATGCGGCCACCAGGCTACTAATAATTGAGAGCCCAGCAGCTGAGTCAGT
Sb	Sb-7265	fwd	-0.0868436	-0.767711	0.925293	0.486743	-1.27787	2	23049653	23049822	41.7647	ACAATAGACTATACGTAGCAATACCCACTACAAGTATACACTGATCACTGGGCCGGTGGCCCAAACTAAAGAAAACGGCTCATATTATAAACAAATTGACACCAAAAAGGGATATTTGATACCAATCAAAAGGCTTTTGTCCTCTATTGGTAGCCTGCCACAGGCACCTG
Sb	Sb-7265	rev	-0.279677	-1.03146	0.0548764	-0.655106	-1.43828	2	23049653	23049822	41.7647	CAGGTGCCTGTGGCAGGCTACCAATAGAGGACAAAAGCCTTTTGATTGGTATCAAATATCCCTTTTTGGTGTCAATTTGTTTATAATATGAGCCGTTTTCTTTAGTTTGGGCCACCGGCCCAGTGATCAGTGTATACTTGTAGTGGGTATTGCTACGTATAGTCTATTGT
Sb	Sb-7266	fwd	-1.98691	-2.07376	-0.552926	-1.21987	-2.46953	2	23054749	23054918	38.8235	GTAAGTGGTTTTAGCCCATGTTGTCCGGCCCAGTCGGCCAGTCCATATACATAGCACAGGTAGAGCTCGTCTCAATTAAAAAAGAAAAAAACTCGTCTCATTTTTAAATGGAAAAAGTTATTTTTGTCTTAAACTGTCGGGCAAGTTCAAGTTTCATGTTGGAACTTCAA
Sb	Sb-7266	rev	-1.57364	-1.02548	-0.281599	-2.15442	-1.95177	2	23054749	23054918	38.8235	TTGAAGTTCCAACATGAAACTTGAACTTGCCCGACAGTTTAAGACAAAAATAACTTTTTCCATTTAAAAATGAGACGAGTTTTTTTCTTTTTTAATTGAGACGAGCTCTACCTGTGCTATGTATATGGACTGGCCGACTGGGCCGGACAACATGGGCTAAAACCACTTAC
Sb	Sb-7267	fwd	1.13098	#N/A	1.30524	#N/A	-0.792858	2	23096274	23096443	51.7647	ATAGGCCGAACAGTGGCTCATAGTGAATAGGTTGTATGGGTCGCGAGAATGGGCCAGGCCAGACGAAAATATAGTCTAGGCTGAACAGTGGTTGCGAGAATGGGCTTGGCCAGACGAACATACAGTTTAGGCTGAACGGTGGCCCGTAGTGACTGTATGGGTCGTGAATG
Sb	Sb-7267	rev	-0.708792	-0.883151	0.655362	-0.968057	-3.42625	2	23096274	23096443	51.7647	CATTCACGACCCATACAGTCACTACGGGCCACCGTTCAGCCTAAACTGTATGTTCGTCTGGCCAAGCCCATTCTCGCAACCACTGTTCAGCCTAGACTATATTTTCGTCTGGCCTGGCCCATTCTCGCGACCCATACAACCTATTCACTATGAGCCACTGTTCGGCCTAT
Sb	Sb-sh339	fwd	-1.58767	-1.99537	-1.31747	-1.68648	-1.77874	2	23157404	23157573	38.8235	AATTTTATGGGGTTATTTTAACCTTTTATCGGTCCCACTGGTGTTTCTCATGCACATGAGATGAAACAAATTAAAAGTGCTCAGTAGGCGGTTCATGCAGTTTCTAACATTTTGGAAACAACGCCCACTCATTTTGTCCCCATGAAACATTTTCCTTCTCGCTTCTTTTG
Sb	Sb-sh339	rev	-1.39514	-1.69472	-1.24123	-2.08127	-1.82495	2	23157404	23157573	38.8235	CAAAAGAAGCGAGAAGGAAAATGTTTCATGGGGACAAAATGAGTGGGCGTTGTTTCCAAAATGTTAGAAACTGCATGAACCGCCTACTGAGCACTTTTAATTTGTTTCATCTCATGTGCATGAGAAACACCAGTGGGACCGATAAAAGGTTAAAATAACCCCATAAAATT
Sb	Sb-sh340	fwd	-0.0375208	-0.432231	0.31754	-0.764186	-0.493716	2	23176820	23176989	48.2353	CCCTATAAAATATCTCCTCATCGGGAACCCTTGCATTTGCCATCTCCTCAAGATCTTCTTGAATCCTTGGGAAATAATTGACACGTCTACCAAGCCTTTTGATGTACGCTAAGCCTGGCCCCAGCCGATCACGTACTGATGCTCTACCCCTGATCGGCCCATTAACAGAC
Sb	Sb-sh340	rev	-0.920841	-1.27751	-0.46245	-0.633531	-0.468907	2	23176820	23176989	48.2353	GTCTGTTAATGGGCCGATCAGGGGTAGAGCATCAGTACGTGATCGGCTGGGGCCAGGCTTAGCGTACATCAAAAGGCTTGGTAGACGTGTCAATTATTTCCCAAGGATTCAAGAAGATCTTGAGGAGATGGCAAATGCAAGGGTTCCCGATGAGGAGATATTTTATAGGG
Sb	Sb-7269	fwd	2.57499	3.13633	2.09216	2.71404	0.225046	2	23186005	23186174	41.1765	TAGAATTGTTTTTTTAGAATCGAGGTAATAGGAAACAGCGACAGGTCGGTCCCATCCTGCCTGGAAGATCTTGCATCGAATATGCCGTGTGCCGTGTGCGTCTCGAAAAAAATCTACAACGACATTTCAGAGGGATGTTTTTTTTTTTTGGAAAATCATTTCACAGGGAA
Sb	Sb-7269	rev	1.02256	1.43364	2.09123	#N/A	0.923349	2	23186005	23186174	41.1765	TTCCCTGTGAAATGATTTTCCAAAAAAAAAAAACATCCCTCTGAAATGTCGTTGTAGATTTTTTTCGAGACGCACACGGCACACGGCATATTCGATGCAAGATCTTCCAGGCAGGATGGGACCGACCTGTCGCTGTTTCCTATTACCTCGATTCTAAAAAAACAATTCTA
Sb	Sb-7270	fwd	-1.28996	-0.816637	-0.418791	-0.252281	-1.80835	2	23211756	23211925	38.2353	TGTGATTGCAGGCAGTGTCAGGCATGCATGTTTGTTTTAGCAACGGGTCTGGTCATCGACGACCACTAAAGTAAAAAAACTGTGTATGGTTTTCTTTTTTATCCGAAATTGCTTGTAAAAACTAATGTTATTGCACGTACGGTACGTAAGGAGTGTATGATATGAAATGA
Sb	Sb-7270	rev	-1.41578	-1.50491	-0.948087	-1.558	-0.730162	2	23211756	23211925	38.2353	TCATTTCATATCATACACTCCTTACGTACCGTACGTGCAATAACATTAGTTTTTACAAGCAATTTCGGATAAAAAAGAAAACCATACACAGTTTTTTTACTTTAGTGGTCGTCGATGACCAGACCCGTTGCTAAAACAAACATGCATGCCTGACACTGCCTGCAATCACA
Sb	Sb-7271	fwd	-2.28747	-1.48153	-0.767345	-1.84138	-1.4309	2	23215238	23215407	52.3529	AGAAAATACGGACACAGATTGGGTAACGTTTCTAGGAGACTTCACTTTTCCTCCGTGTAGAGTGGGAGTGCCTGGCTCATTGGCCGCTTCCCATCGTCCAAGGAGCGGAGCAGCATTTGTATATGGTGAGAGTACACGTACACCCGGTTGCTTCTCGTTCTGCTGCAGCC
Sb	Sb-7271	rev	-1.49208	#N/A	-0.580583	#N/A	-1.13151	2	23215238	23215407	52.3529	GGCTGCAGCAGAACGAGAAGCAACCGGGTGTACGTGTACTCTCACCATATACAAATGCTGCTCCGCTCCTTGGACGATGGGAAGCGGCCAATGAGCCAGGCACTCCCACTCTACACGGAGGAAAAGTGAAGTCTCCTAGAAACGTTACCCAATCTGTGTCCGTATTTTCT
Sb	Sb-7272	fwd	-2.09084	-1.65796	-0.851156	-2.00411	-1.89538	2	23215882	23216051	55.2941	GAAATGATGGCGTCTGCAGTACCGAGGAGGAGGAGTGGTGGGCATGAGCCAGCAGATGTATGTTTTGTTACCTTGCGGGTGGGGTTAGCGCCAAACCCATCCGTGCCATGTGAATCGCAGACACCTTTTTGGAGTCTTCCCCGTTCCCGCGCTCGAAGAGGAATCCATCA
Sb	Sb-7272	rev	-2.02591	-1.78466	-1.81003	-1.4988	-1.46411	2	23215882	23216051	55.2941	TGATGGATTCCTCTTCGAGCGCGGGAACGGGGAAGACTCCAAAAAGGTGTCTGCGATTCACATGGCACGGATGGGTTTGGCGCTAACCCCACCCGCAAGGTAACAAAACATACATCTGCTGGCTCATGCCCACCACTCCTCCTCCTCGGTACTGCAGACGCCATCATTTC
Sb	Sb-sh341	fwd	0.651946	2.24347	1.04929	-0.250556	-0.793315	2	23223135	23223304	38.8235	TAGGTTCTTAGGCCTTGTCACGTAGGATGACTCATTAATTTGGCTCGGTCATACCATCACGTACCCAACACACAGACCAAACAATCCACATTAACATATGTAGGTCCAACAAATATTTCATTCATGACCAAATCAACAGGTTCACAAGTCATTCATCAACATATCCATTA
Sb	Sb-sh341	rev	1.29161	1.96112	1.71958	-0.0358012	-1.42423	2	23223135	23223304	38.8235	TAATGGATATGTTGATGAATGACTTGTGAACCTGTTGATTTGGTCATGAATGAAATATTTGTTGGACCTACATATGTTAATGTGGATTGTTTGGTCTGTGTGTTGGGTACGTGATGGTATGACCGAGCCAAATTAATGAGTCATCCTACGTGACAAGGCCTAAGAACCTA
Sb	Sb-7273	fwd	-1.43172	-1.52434	-1.18853	-1.58239	-1.23455	2	23311258	23311427	56.4706	AACCTAAGTGCTTAACATATCTCTGCTCCCCACTCTCCCATCTTGCCGCCGCCGGCTGCTTAGCAAGTCACGAGTTGTGTGTCGCACACTCGCACTTCTACCATCCCATAGCACCACGCTCGTGGTCCTTCTTGCTCGCAAGTTCCAGATCGAGAGCCGCACTCCCTCCT
Sb	Sb-7273	rev	-1.61601	-1.71734	-1.29699	-0.831412	-1.91512	2	23311258	23311427	56.4706	AGGAGGGAGTGCGGCTCTCGATCTGGAACTTGCGAGCAAGAAGGACCACGAGCGTGGTGCTATGGGATGGTAGAAGTGCGAGTGTGCGACACACAACTCGTGACTTGCTAAGCAGCCGGCGGCGGCAAGATGGGAGAGTGGGGAGCAGAGATATGTTAAGCACTTAGGTT
Sb	Sb-7274	fwd	-2.29422	-2.31781	-1.27943	-1.58281	-0.0857385	2	23316278	23316447	65.8824	CATCCCGCACGAGAAGGGAGTCAGCAGGCTGCAGAGAGCGTCCGATCCACACGACACGAGGAGAGCCCAAGCCCTCAGCTGTCAGCAGCGATCATGCCGGCCGGCCGGCCGCTCCTTCCGCCATCTCGCTGAGCCGAGTCCTGAGCCGCTGAGCACAACGACAACCATGG
Sb	Sb-7274	rev	-1.57436	-1.74996	-0.871168	-1.66474	-0.337723	2	23316278	23316447	65.8824	CCATGGTTGTCGTTGTGCTCAGCGGCTCAGGACTCGGCTCAGCGAGATGGCGGAAGGAGCGGCCGGCCGGCCGGCATGATCGCTGCTGACAGCTGAGGGCTTGGGCTCTCCTCGTGTCGTGTGGATCGGACGCTCTCTGCAGCCTGCTGACTCCCTTCTCGTGCGGGATG
Sb	Sb-7275	fwd	-2.00588	-1.4907	-1.65081	-2.60374	-0.988468	2	23341770	23341939	53.5294	TCTCATGGCAAAACAAACAAAGTTATAGCTTCACAAATCAGGCCCATCCACTTGGACAACCTGGTGGATGGTGATGGTCAAACAAACCGTATCAAGCAAAGAGCCGCCTTCTCCGCCTGCCTGCCACCTTCATCTCCGGGCCGTCAGCAGACTCCCCATGCACCACCTCG
Sb	Sb-7275	rev	-1.24116	-1.77508	-0.790394	-1.34449	-0.472593	2	23341770	23341939	53.5294	CGAGGTGGTGCATGGGGAGTCTGCTGACGGCCCGGAGATGAAGGTGGCAGGCAGGCGGAGAAGGCGGCTCTTTGCTTGATACGGTTTGTTTGACCATCACCATCCACCAGGTTGTCCAAGTGGATGGGCCTGATTTGTGAAGCTATAACTTTGTTTGTTTTGCCATGAGA
Sb	Sb-7276	fwd	-1.37078	-1.6142	-1.64924	-0.734928	-0.731622	2	23347533	23347702	41.1765	GAAGTGGAGACTTGCGACTTGTGTGAGGAAGATTACGGAATGAGTGTTGCCTTCCTTTTTCTAATCTACTCTAATCTCTAAAATATGGCAAAAGATGGAGGCTTTAACCATGGAGATTAAAGTGAGGTGGCAAGTCAAATAATGCTCCTGATAGCTGCAGTTACAGAAGG
Sb	Sb-7277	fwd	-1.34488	-1.76605	-0.860897	-0.808901	-0.34022	2	23348100	23348269	57.6471	GTGCTTGCTGGGACCAGACCAGCCGAGCCATTGCAGCAGCACCCCATGTGCCCCATCTCTCTCCCTCCCTCTGCGCGTGTACCTGTACACCCCCACCGATTTGGCATCTGGTGGCGACAACTGTGAAGGCGGCAACCAAAGATCTGTGAGTGAAGAAAAATCCTGGTGTT
Sb	Sb-7277	rev	-0.942954	-1.9114	-0.476361	-0.870495	-1.44933	2	23348100	23348269	57.6471	AACACCAGGATTTTTCTTCACTCACAGATCTTTGGTTGCCGCCTTCACAGTTGTCGCCACCAGATGCCAAATCGGTGGGGGTGTACAGGTACACGCGCAGAGGGAGGGAGAGAGATGGGGCACATGGGGTGCTGCTGCAATGGCTCGGCTGGTCTGGTCCCAGCAAGCAC
Sb	Sb-7278	fwd	-1.72697	-1.80242	-1.4143	-1.74501	-1.39003	2	23349279	23349448	53.5294	CCACCAAACGAAACGAACAGGGAGCTGCCACTAACCAACAGTGCATTCATGGTGTTCATCCGTGAAGACCATACGTCCACACCACAAGTCGTGCCGTTGAAGCATTGCAGGATATATGCAGTGAGGACTGCCAGCTCAGCTGCACAGCGCAACGCCAGTCGACACCTACA
Sb	Sb-7278	rev	-2.72295	-2.12777	-1.67304	-2.50263	-0.670338	2	23349279	23349448	53.5294	TGTAGGTGTCGACTGGCGTTGCGCTGTGCAGCTGAGCTGGCAGTCCTCACTGCATATATCCTGCAATGCTTCAACGGCACGACTTGTGGTGTGGACGTATGGTCTTCACGGATGAACACCATGAATGCACTGTTGGTTAGTGGCAGCTCCCTGTTCGTTTCGTTTGGTGG
Sb	Sb-7279	fwd	-2.37431	-1.96617	-1.68023	-1.93863	-1.94347	2	23351693	23351862	52.3529	TGGGGGGAAAAAGGAGTTGGTGGTGACAAACTGGCAACACAAGGCGATTACTGTGGCAAGCAAGGCTATCAAGGCAGGACAAGGACAGGAGGAGAGGAGAGGTGTGCCCCCACCTCCACAGGGCACAGGCTGAGGCAACACCAATAATCTTACAATTGCAATGCATGTTT
Sb	Sb-7279	rev	-2.06358	-2.3922	-1.52831	-2.63763	-2.35782	2	23351693	23351862	52.3529	AAACATGCATTGCAATTGTAAGATTATTGGTGTTGCCTCAGCCTGTGCCCTGTGGAGGTGGGGGCACACCTCTCCTCTCCTCCTGTCCTTGTCCTGCCTTGATAGCCTTGCTTGCCACAGTAATCGCCTTGTGTTGCCAGTTTGTCACCACCAACTCCTTTTTCCCCCCA
Sb	Sb-7280	fwd	-1.99681	-1.63211	-1.23647	-1.95448	-0.704733	2	23352181	23352350	48.2353	ACCTGCATACATATAGTTTTCCCTTTTCCTCATCATAAGTCATCAGAAGGTTCCACCAGCTCCCATGTGACCTCTCCACCTGTATGAAGAGCAGAGTCTGAGCAGCAGCATGGTAGGTCAGGGTTCCTCCTCTTCTTGATCTGATGATCCATAGCGGACGGATTGATTCC
Sb	Sb-7280	rev	-1.60328	-2.29356	-1.18695	-1.84287	-1.23178	2	23352181	23352350	48.2353	GGAATCAATCCGTCCGCTATGGATCATCAGATCAAGAAGAGGAGGAACCCTGACCTACCATGCTGCTGCTCAGACTCTGCTCTTCATACAGGTGGAGAGGTCACATGGGAGCTGGTGGAACCTTCTGATGACTTATGATGAGGAAAAGGGAAAACTATATGTATGCAGGT
Sb	Sb-7281	fwd	-0.238274	-1.98172	-0.0776217	-0.723241	-0.593343	2	23353641	23353810	50	TCCGGTACCAACCTCGCAAGCAGGGCACCATCATCTCTGAAGGTGATGTGCTTGTTGTTACCAGCCCAGACAAGTTGCGGCCACATCTTCGTGATGATGTGTGGTCCAAGTCTCCAAGGTAGATGCTTTTTCATCGTGCTCATGAAGCATAGCCATCCACACCAATGTAT
Sb	Sb-7281	rev	0.689881	-1.69787	0.0826374	-0.0910682	-0.982346	2	23353641	23353810	50	ATACATTGGTGTGGATGGCTATGCTTCATGAGCACGATGAAAAAGCATCTACCTTGGAGACTTGGACCACACATCATCACGAAGATGTGGCCGCAACTTGTCTGGGCTGGTAACAACAAGCACATCACCTTCAGAGATGATGGTGCCCTGCTTGCGAGGTTGGTACCGGA
Sb	Sb-7282	fwd	-1.04273	-1.1248	-0.871291	-0.891771	-1.94988	2	23354289	23354458	51.1765	TGGCACTGGCAACTGAAGGTTTCAGCTGGACCATGTGGGAACTCCTTGTACTCCAGGATGTGCTGCAGAGTGTGCCACGCAGTACTTTCAACAAGGGACTCGTGACTCTGGAACCTGCACTAAACATTAAACAGGCACATCAGGCTGCATTATTCAGTGCCCTGGACAAG
Sb	Sb-7282	rev	-1.50978	-2.65842	-1.38345	-1.38617	-1.82535	2	23354289	23354458	51.1765	CTTGTCCAGGGCACTGAATAATGCAGCCTGATGTGCCTGTTTAATGTTTAGTGCAGGTTCCAGAGTCACGAGTCCCTTGTTGAAAGTACTGCGTGGCACACTCTGCAGCACATCCTGGAGTACAAGGAGTTCCCACATGGTCCAGCTGAAACCTTCAGTTGCCAGTGCCA
Sb	Sb-7283	fwd	-0.808521	-1.11135	-0.788441	-0.178232	-2.23321	2	23362415	23362584	33.5294	AATTTTAGTTAATGGGCCGTAGTAATCTTGAAGCCTTGACGGTGTGCTTCGAGTGTTGGAGAGTGCTCAAATTCTGCACAAACTCCAATATAAAGTAGCTCTAAAAAAACTATAGTTTGTAAAGTACTTTTTAGAGAAGTATAATAGCTCCTTAATTGATATTTGCAAAT
Sb	Sb-7283	rev	-1.13529	-1.34144	-0.64872	-1.29483	-1.45442	2	23362415	23362584	33.5294	ATTTGCAAATATCAATTAAGGAGCTATTATACTTCTCTAAAAAGTACTTTACAAACTATAGTTTTTTTAGAGCTACTTTATATTGGAGTTTGTGCAGAATTTGAGCACTCTCCAACACTCGAAGCACACCGTCAAGGCTTCAAGATTACTACGGCCCATTAACTAAAATT
Sb	Sb-7284	fwd	-0.546904	0.154841	1.42077	-0.348603	-0.01525	2	23468411	23468580	44.1176	GTGGGAGAGGTGGAGTGGGCGGCGAAGACAGGGTGGAGGCGGAGCGAGGGGAGCGAGGGCTTCGCTGGATCGAACTGATTGAAGTTAGGCTTTTTTTTTTTTTTTTGACAGCTCAACTTTTATAGTAAAGCTGTTTTTTTATAAAATAGCTTTATGAGTAACTTTCTAAG
Sb	Sb-7284	rev	-0.880706	#N/A	-0.424477	#N/A	-0.922141	2	23468411	23468580	44.1176	CTTAGAAAGTTACTCATAAAGCTATTTTATAAAAAAACAGCTTTACTATAAAAGTTGAGCTGTCAAAAAAAAAAAAAAAAGCCTAACTTCAATCAGTTCGATCCAGCGAAGCCCTCGCTCCCCTCGCTCCGCCTCCACCCTGTCTTCGCCGCCCACTCCACCTCTCCCAC
Sb	Sb-7285	fwd	0.391471	1.18325	1.27134	0.779156	-0.930027	2	23592916	23593085	57.6471	CACCCCCTGGAAGACGCGGCACAGTGGTCCCACAAGCAGGACCCACCTCGAGGATGTGGCGATGTGGCCCACCAGCGGCTGCGTGGCCCACATGGTGATGCCCGACCTTTTTTTTTTCTGGCATGGCCAGCCTTTTATTTTTGTGCGCGTGGTGATATTTCTGTTATGGC
Sb	Sb-7285	rev	0.759967	0.646107	1.50734	1.27806	-0.604783	2	23592916	23593085	57.6471	GCCATAACAGAAATATCACCACGCGCACAAAAATAAAAGGCTGGCCATGCCAGAAAAAAAAAAGGTCGGGCATCACCATGTGGGCCACGCAGCCGCTGGTGGGCCACATCGCCACATCCTCGAGGTGGGTCCTGCTTGTGGGACCACTGTGCCGCGTCTTCCAGGGGGTG
Sb	Sb-7286	fwd	0.293579	1.58114	0.772591	-0.0623036	-1.13748	2	23734952	23735121	24.7059	CAAAATAGCTATATGTGGATAATCAATAAGATAAGCTGTTGAGTATTTTTTATCAAAATATTTATTTGCAATAATTAGGAAGGATACGAGTGTCTTAAAGTGTTTATATATTTTTATTTAGGGTCTTAAAGTTTATATTAGTCGAGAAGATAAGAGAAAATGACAAAATG
Sb	Sb-7286	rev	0.81096	2.84177	1.32912	0.200747	-1.13181	2	23734952	23735121	24.7059	CATTTTGTCATTTTCTCTTATCTTCTCGACTAATATAAACTTTAAGACCCTAAATAAAAATATATAAACACTTTAAGACACTCGTATCCTTCCTAATTATTGCAAATAAATATTTTGATAAAAAATACTCAACAGCTTATCTTATTGATTATCCACATATAGCTATTTTG
Sb	Sb-7287	fwd	0.11164	0.789437	0.657708	-0.430049	-0.612517	2	23771365	23771534	40	GAGAGCAAAAATAGAGAGAGGGGCACTACAGTCTTTTCCTATACCCCATCTAAGCTAACATGCTGACTTGGACTGCTAAAGAGGTAAAATGGGTAAATATATAACACTGAGTAGATACTTGGGGCAAATCTTTAATTGCATTTATAAGAGGGGTAAGTGAAGAGGAGCCA
Sb	Sb-7287	rev	0.45677	0.0521393	1.1962	-0.149552	-1.69627	2	23771365	23771534	40	TGGCTCCTCTTCACTTACCCCTCTTATAAATGCAATTAAAGATTTGCCCCAAGTATCTACTCAGTGTTATATATTTACCCATTTTACCTCTTTAGCAGTCCAAGTCAGCATGTTAGCTTAGATGGGGTATAGGAAAAGACTGTAGTGCCCCTCTCTCTATTTTTGCTCTC
Sb	Sb-7288	fwd	-0.0400095	0.293415	0.275616	0.381686	-1.04329	2	23847313	23847482	55.8824	CACGTCTCTTCCAGGGTACAAGAAGGAGCCACGGCTGGCTTCCTTTCCGTCTGTGGGCCACGCAGGGCCAGGCCTAATTCAATCAGTCCGGCCCATATGCTCTTGCATTCGCCTTTACGGCCCGTTTTGGTCTTTCTCTGCTTCTTGCTTCTTCTGCAGCTTCGTCAGAC
Sb	Sb-7288	rev	-0.163201	0.0667687	0.0699196	0.552763	-0.597655	2	23847313	23847482	55.8824	GTCTGACGAAGCTGCAGAAGAAGCAAGAAGCAGAGAAAGACCAAAACGGGCCGTAAAGGCGAATGCAAGAGCATATGGGCCGGACTGATTGAATTAGGCCTGGCCCTGCGTGGCCCACAGACGGAAAGGAAGCCAGCCGTGGCTCCTTCTTGTACCCTGGAAGAGACGTG
Sb	Sb-7289	fwd	-0.488221	-1.34489	-0.662705	-0.519871	-2.68936	2	23852722	23852891	47.6471	CGCGCGACTGGGTTCGTTTCAATGGACCACTGATGTTGTACACCAACAAGGCCAGTTGAGGGCCACACCTCGCTGTTATGTCGTGTTTGGGTTGGGCATCATCATCATGGTTTTGTTGCTGGCATTTCAACATAACATGCATGCATTTCTCTCGAATTCGCATTTCAACA
Sb	Sb-7289	rev	-1.11645	-1.6108	-0.595956	-0.942674	-2.42707	2	23852722	23852891	47.6471	TGTTGAAATGCGAATTCGAGAGAAATGCATGCATGTTATGTTGAAATGCCAGCAACAAAACCATGATGATGATGCCCAACCCAAACACGACATAACAGCGAGGTGTGGCCCTCAACTGGCCTTGTTGGTGTACAACATCAGTGGTCCATTGAAACGAACCCAGTCGCGCG
Sb	Sb-7290	fwd	-2.02244	-2.32684	-1.87647	-2.62188	-0.113205	2	23854095	23854264	47.0588	GAGTGGAGATGAGCATGATCAGCAAGTGTGTACTGAAACACCTACAAGCGTGTTCATGAGAGAGGAAAACGTGCAGCGTACTGGCAAACAAGCTCATAAAGGCTGCCCTGACTGTTACACATGCATATGCATGTACACAAGTCAAGATCAGCCCATGAGTGCCAGATCAA
Sb	Sb-7290	rev	-1.4468	-0.854626	-1.05511	1.30027	0.289845	2	23854095	23854264	47.0588	TTGATCTGGCACTCATGGGCTGATCTTGACTTGTGTACATGCATATGCATGTGTAACAGTCAGGGCAGCCTTTATGAGCTTGTTTGCCAGTACGCTGCACGTTTTCCTCTCTCATGAACACGCTTGTAGGTGTTTCAGTACACACTTGCTGATCATGCTCATCTCCACTC
Sb	Sb-7291	fwd	-1.81759	-0.90396	-2.40914	-1.32228	-1.52142	2	23854706	23854875	45.8824	TCATGGCATATTTAGTGGTCATGTGCATGCTGGGTTGTGTACTAGCTGTTCCTGTGCCTATTCAACCTATCTTGACCAGCTGTCAAAGGATAGGATAGGAGTTGCTTCTCAATTCTCTCCTCTGCTCTTCTCCTCCCCTTGGTGGTCAGTCATGCATGCTTTAAAGAAGA
Sb	Sb-7291	rev	-1.74019	-0.820909	-1.16113	-1.20928	-1.03899	2	23854706	23854875	45.8824	TCTTCTTTAAAGCATGCATGACTGACCACCAAGGGGAGGAGAAGAGCAGAGGAGAGAATTGAGAAGCAACTCCTATCCTATCCTTTGACAGCTGGTCAAGATAGGTTGAATAGGCACAGGAACAGCTAGTACACAACCCAGCATGCACATGACCACTAAATATGCCATGA
Sb	Zm-34430(Sb)	fwd	-1.70169	-2.03459	-1.3198	-1.72335	-1.6592	2	23902765	23902934	46.4706	ATATATATTCCATCCAAGGGCAAACTTGTTGGTGAGATTTGGTTGGGGACTGCCACTGCCTAAAGTTAGCTGTACCAGAATACATACAGCCTGCAGCAGCATGGGCTAGATGACCGACCGACCTCTCTGCACCTTTTTTCCTTAACCTTTTTTCGCTGTTGCTTTGCTCT
Sb	Zm-34430(Sb)	rev	-2.19047	-2.65653	-1.45817	-2.90573	-2.55755	2	23902765	23902934	46.4706	AGAGCAAAGCAACAGCGAAAAAAGGTTAAGGAAAAAAGGTGCAGAGAGGTCGGTCGGTCATCTAGCCCATGCTGCTGCAGGCTGTATGTATTCTGGTACAGCTAACTTTAGGCAGTGGCAGTCCCCAACCAAATCTCACCAACAAGTTTGCCCTTGGATGGAATATATAT
Sb	Sb-7292	fwd	-1.39979	-0.960462	-0.475537	-1.17841	-0.748273	2	23902996	23903165	46.4706	ATGGGACTGGCTAACTACCAGCTGCACCTCAGACGACGTGAAAGGGATCCAGCACTTTTTACAAAACAATATGATAATGAGATAATGTGATGTGTGTGCGATCGAGAGGGCCACCTGCCCTGAATAAACTACGGGATTACATGTCGCTATTTAGGGGAGGTGAAGAGTTG
Sb	Sb-7292	rev	-0.198153	-0.245697	0.555155	-0.54773	-0.547745	2	23902996	23903165	46.4706	CAACTCTTCACCTCCCCTAAATAGCGACATGTAATCCCGTAGTTTATTCAGGGCAGGTGGCCCTCTCGATCGCACACACATCACATTATCTCATTATCATATTGTTTTGTAAAAAGTGCTGGATCCCTTTCACGTCGTCTGAGGTGCAGCTGGTAGTTAGCCAGTCCCAT
Sb	Sb-7293	fwd	-2.23473	-1.77965	-1.76458	-1.90024	-1.00678	2	23903715	23903884	45.8824	CTCTGTGTTTATCTAGTTACCACTTTGGTGATGAGCGGTGGGTGGGTAGAGTGGAGGTGAAGCTTATTACGAGGGTGGTTCAGATCAGGAAGGAGGAGATGGGGACAGCGTTTGTTAGCAATTCAAGGGAAAAAGCCACATGAAACAAGATTCTTCCTCCATCTATCTAA
Sb	Sb-7293	rev	-2.02528	-1.86885	-1.26691	-1.95941	-0.351906	2	23903715	23903884	45.8824	TTAGATAGATGGAGGAAGAATCTTGTTTCATGTGGCTTTTTCCCTTGAATTGCTAACAAACGCTGTCCCCATCTCCTCCTTCCTGATCTGAACCACCCTCGTAATAAGCTTCACCTCCACTCTACCCACCCACCGCTCATCACCAAAGTGGTAACTAGATAAACACAGAG
Sb	Sb-7294	fwd	-2.34387	-2.52289	-1.38762	-1.4565	-1.25333	2	23926128	23926297	53.5294	CATATGGGGCACTAACAACCAAGAAGATGCCACGTCCATGTTGCAGCGGACGAGCAGTGGATGGGAACCAGTCTCACCGCAGCTGCAGGCAGTGATTATCACTCGCTTGCTGGTCGCTGCACTTGCACTCCCCTTCGCCGGAAAAGGAGGAAAGGAAATAAAATACTCCA
Sb	Sb-7294	rev	-1.77464	-2.881	-1.14412	-1.60663	-1.6493	2	23926128	23926297	53.5294	TGGAGTATTTTATTTCCTTTCCTCCTTTTCCGGCGAAGGGGAGTGCAAGTGCAGCGACCAGCAAGCGAGTGATAATCACTGCCTGCAGCTGCGGTGAGACTGGTTCCCATCCACTGCTCGTCCGCTGCAACATGGACGTGGCATCTTCTTGGTTGTTAGTGCCCCATATG
Sb	Sb-7295	fwd	-2.03019	-1.97405	-0.918392	-2.10647	-0.884869	2	23931270	23931439	62.9412	GCAGGTCCAGATCGGCAGCCACTCCTTCACCTTCGACCATGTTTACGGCAGCACAGGCACGCCGTCGGCGGCCATGTTCGACGAGTGCGTGGCGCCGCTGGTCGACGGCCTCTTCCAGGGGTACAACGCTACCGTGCTCGCGTATGGCCAGGTTCGTATCCTTCTACTGT
Sb	Sb-7295	rev	-2.57295	-2.10745	-1.53956	-2.46571	-1.16803	2	23931270	23931439	62.9412	ACAGTAGAAGGATACGAACCTGGCCATACGCGAGCACGGTAGCGTTGTACCCCTGGAAGAGGCCGTCGACCAGCGGCGCCACGCACTCGTCGAACATGGCCGCCGACGGCGTGCCTGTGCTGCCGTAAACATGGTCGAAGGTGAAGGAGTGGCTGCCGATCTGGACCTGC
Sb	Zm-34426(Sb)	fwd	0.261822	-1.5652	0.0577485	-0.436241	0.882545	2	23931464	23931633	59.4118	TGTGCTCCATCCCAGGCCCAGCACCAGAGCACATGTTGTGCTGCTGGCTTTTGCCGTGTGCTAGGCCCCAACTCGGTGGTCCAAGCTTTTCAGCTCTTTGGCGGCATCAATGGCACATGGGATGCGAGCCAAATGATTGAGGGAGGGGAGGACCGACCGAGGGATGCGTG
Sb	Zm-34426(Sb)	rev	-0.584515	-1.74326	-0.828172	-0.91862	0.227636	2	23931464	23931633	59.4118	CACGCATCCCTCGGTCGGTCCTCCCCTCCCTCAATCATTTGGCTCGCATCCCATGTGCCATTGATGCCGCCAAAGAGCTGAAAAGCTTGGACCACCGAGTTGGGGCCTAGCACACGGCAAAAGCCAGCAGCACAACATGTGCTCTGGTGCTGGGCCTGGGATGGAGCACA
Sb	Sb-7296	fwd	-0.555457	-1.00766	-0.11721	-0.47808	-1.79738	2	23942026	23942195	40.5882	AGTTTGTAGGGCCCAAAACTATCAGGTCGATAGCAATTGCAGAGGTTAGAAGGACAACTATTAATCGTCGAAGCCAAATAGAAAGTACAGCCATACACAGTGCAACAAATGGGATATAGCATACTACATAGGTACATGTGCCCTATTCTGGTAACCACATTTTCTTGTAG
Sb	Sb-7296	rev	-1.02638	-1.58158	-0.607914	-1.00441	-1.69517	2	23942026	23942195	40.5882	CTACAAGAAAATGTGGTTACCAGAATAGGGCACATGTACCTATGTAGTATGCTATATCCCATTTGTTGCACTGTGTATGGCTGTACTTTCTATTTGGCTTCGACGATTAATAGTTGTCCTTCTAACCTCTGCAATTGCTATCGACCTGATAGTTTTGGGCCCTACAAACT
Sb	Sb-7297	fwd	0.223753	-0.644272	0.604812	0.248562	-1.45394	2	23996026	23996195	52.9412	CAATATAATCCCGGCGTACGTGCTCCTCGCTTTCTCGTAGTACCAGCCAGCACTATCTAGGAGTACAGCAGGTCATGGTACGTGTCGCTTGGATGTCCAACACGTGTTTCGGTACGTGTCCCATTCTTGACGCCACGTCGCCACCTCGCTTTGCACCTTAGGCCTTATTT
Sb	Sb-7297	rev	-0.0521479	-0.977275	0.924748	-0.0512558	-2.04513	2	23996026	23996195	52.9412	AAATAAGGCCTAAGGTGCAAAGCGAGGTGGCGACGTGGCGTCAAGAATGGGACACGTACCGAAACACGTGTTGGACATCCAAGCGACACGTACCATGACCTGCTGTACTCCTAGATAGTGCTGGCTGGTACTACGAGAAAGCGAGGAGCACGTACGCCGGGATTATATTG
Sb	Sb-7298	fwd	-1.48193	-1.87209	-0.970432	-1.80322	0.773559	2	23996712	23996881	68.2353	TCGTCGGCGTCATCGGCTACCTCGTGTTGTACCAGAAGGCCAGGCCCGGCACGCCCGCCACCGAGGTAGCCAAGGTCGCTGTCGCCCACGGGGACCCCGCCGCCGGCCGTGACCCAGTGAAGCATCCTCCGGAAGGCTCGCGTGAAGCCAAGTAGCTCGATCGTACCGTG
Sb	Sb-7298	rev	-2.00923	-1.23257	-1.53097	-1.21987	-0.35264	2	23996712	23996881	68.2353	CACGGTACGATCGAGCTACTTGGCTTCACGCGAGCCTTCCGGAGGATGCTTCACTGGGTCACGGCCGGCGGCGGGGTCCCCGTGGGCGACAGCGACCTTGGCTACCTCGGTGGCGGGCGTGCCGGGCCTGGCCTTCTGGTACAACACGAGGTAGCCGATGACGCCGACGA
Sb	Sb-sh342	fwd	-1.74511	-1.67316	-1.28284	-0.927144	-0.728168	2	24716600	24716769	43.5294	TTCCCTATGTAGAGATTTGTTCTTCTCGCGTGGATACAAGGCTTAGGGTGAGTTCTTGGACCCCTGCGCACAAGGTGTTCGTTTTAATGTGTGAATGGATTAAATTGTTGTTTTTGACGACAATTTGATTCGTTCTATCCCTGCAGCACCATGTGGAGTTGGTTTGCGTT
Sb	Sb-sh342	rev	-1.41557	-1.75149	-0.918001	-0.787476	-1.02105	2	24716600	24716769	43.5294	AACGCAAACCAACTCCACATGGTGCTGCAGGGATAGAACGAATCAAATTGTCGTCAAAAACAACAATTTAATCCATTCACACATTAAAACGAACACCTTGTGCGCAGGGGTCCAAGAACTCACCCTAAGCCTTGTATCCACGCGAGAAGAACAAATCTCTACATAGGGAA
Sb	Sb-sh343	fwd	-2.06312	-1.79387	-1.24381	-1.70796	-1.03419	2	24722936	24723105	57.0588	TCCCCATCCTCAAGGACCAACTCCTGGAGTCACAGGAGAAACTCCTCAAGGCTTATAAAGAGCTCTTGGCGCTCGAGGAGGAGAAGAAGGAGAGGGAGGCTGCTCTGGTCGAGGTTCGAGAGGCCTCAAGGAAGGCTATGGAAGAGGCTACGCGACTGAGGGAGAGGACC
Sb	Sb-sh343	rev	-1.91831	-2.28643	-1.97204	-1.94656	-1.51349	2	24722936	24723105	57.0588	GGTCCTCTCCCTCAGTCGCGTAGCCTCTTCCATAGCCTTCCTTGAGGCCTCTCGAACCTCGACCAGAGCAGCCTCCCTCTCCTTCTTCTCCTCCTCGAGCGCCAAGAGCTCTTTATAAGCCTTGAGGAGTTTCTCCTGTGACTCCAGGAGTTGGTCCTTGAGGATGGGGA
Sb	Sb-sh344	fwd	-2.61162	-2.83201	-1.49557	-2.4656	-1.41882	2	25527254	25527423	67.6471	CGACGACACCGCCTCCGTCGCCAGCGACCTTGGCTACTTCCCCGAGCCTTGCAGCGTGAGCACCACCCTCCCTAACCCCCGTGGAAGCTCGCTAGGCCGTCCGTTTGCACTCTACGGGCCTTAGTGGCCGGCTGATGGTCGGCCATGGCGGTCGCCCGCCTTTCTCGTGG
Sb	Sb-sh344	rev	-2.52886	-2.76861	-1.4427	-2.80634	-1.45025	2	25527254	25527423	67.6471	CCACGAGAAAGGCGGGCGACCGCCATGGCCGACCATCAGCCGGCCACTAAGGCCCGTAGAGTGCAAACGGACGGCCTAGCGAGCTTCCACGGGGGTTAGGGAGGGTGGTGCTCACGCTGCAAGGCTCGGGGAAGTAGCCAAGGTCGCTGGCGACGGAGGCGGTGTCGTCG
Sb	Sb-sh345	fwd	-1.29167	-1.81161	-1.65629	-1.32298	-1.00067	2	26381215	26381384	49.4118	TAGGATGTTTAAGAAGGTGAAGAACGCAGGGAAGGCTCTCAAGAACATTGGTACAAGGAGTTCATCCCGACACTCCTCACACCCATCAGAGATGAGCGTCGACCCGACACCCACACAAGCTCCGTCATCTTCATCTAATCAGCAAGTCAAGGTCCTTCTCAAGATAGGAG
Sb	Sb-sh345	rev	-1.66934	-0.730062	-1.62956	-1.15128	0.144989	2	26381215	26381384	49.4118	CTCCTATCTTGAGAAGGACCTTGACTTGCTGATTAGATGAAGATGACGGAGCTTGTGTGGGTGTCGGGTCGACGCTCATCTCTGATGGGTGTGAGGAGTGTCGGGATGAACTCCTTGTACCAATGTTCTTGAGAGCCTTCCCTGCGTTCTTCACCTTCTTAAACATCCTA
Sb	Sb-sh346	fwd	-0.934729	-1.04911	-0.00857332	-0.844493	-1.68022	2	27176132	27176301	38.2353	ACATAAGAGGCTCTAAGTACCATCTAGACTTTCACATCTATGACATTTTAGACACGACCCTCTTGATTGGTGTACCTTTGGGGACACTCTTTCAAGAGCAATCAAAACAAAGTCTCTTGAATTTAAATTTGGGAAACTCTACTATCAATGTCTCACTTGCACACTCACAT
Sb	Sb-sh346	rev	-1.07434	-1.02402	-1.02656	-1.37038	-1.8801	2	27176132	27176301	38.2353	ATGTGAGTGTGCAAGTGAGACATTGATAGTAGAGTTTCCCAAATTTAAATTCAAGAGACTTTGTTTTGATTGCTCTTGAAAGAGTGTCCCCAAAGGTACACCAATCAAGAGGGTCGTGTCTAAAATGTCATAGATGTGAAAGTCTAGATGGTACTTAGAGCCTCTTATGT
Sb	Sb-sh347	fwd	-0.512643	-0.075106	-0.256372	-0.677036	-1.22851	2	27321706	27321875	27.6471	TCATTTTATTAAAGCTAATTTGATTCTTGATGGCAGTAGAGAAATTATCCATTCTATTATTTATATTTTCTAGCATTTTATCATTAGATGCCAATTTCTTAGATAGGTTATCCATTAGCTTTCCTTGATTAGACACTAACTCTCTCAGAGGTGGAAAATTATTATTATTG
Sb	Sb-sh347	rev	-0.204375	0.0791733	0.796659	0.223538	-1.10771	2	27321706	27321875	27.6471	CAATAATAATAATTTTCCACCTCTGAGAGAGTTAGTGTCTAATCAAGGAAAGCTAATGGATAACCTATCTAAGAAATTGGCATCTAATGATAAAATGCTAGAAAATATAAATAATAGAATGGATAATTTCTCTACTGCCATCAAGAATCAAATTAGCTTTAATAAAATGA
Sb	Sb-sh348	fwd	-2.25102	-2.8838	-0.96343	-2.89469	-0.820035	2	27680652	27680821	50.5882	GAGAAGATCGGTACCGGCGCCAGCAAGAAGATTATCGTCGGGAAGAGGAAAGACGCCGGCATGAGTGGAATCGGCATAGGGATCACTGGAATTGCCCGTTCTTCATCCATTGCTGGGAAGAGAATATCAAGCTTCCTACTGTTAGAGATTGCCCTGAATGCAACGGTTAC
Sb	Sb-sh348	rev	-3.41785	-3.02694	-1.62069	#N/A	-0.882224	2	27680652	27680821	50.5882	GTAACCGTTGCATTCAGGGCAATCTCTAACAGTAGGAAGCTTGATATTCTCTTCCCAGCAATGGATGAAGAACGGGCAATTCCAGTGATCCCTATGCCGATTCCACTCATGCCGGCGTCTTTCCTCTTCCCGACGATAATCTTCTTGCTGGCGCCGGTACCGATCTTCTC
Sb	Sb-sh349	fwd	0.653307	0.460175	1.02575	0.380549	-1.47315	2	27748385	27748554	39.4118	ATAAGAGACATGGCGCTTGACTTGACCGTTCTATCTTTTAACTGCTCAAGACACAATTGACGGTTGCAAGCCCCATGGTGAAAGGTAAAATGAGTAAGTTTTAAGTCTTAACAGTTTACTCTAACTCAGAGATGAGATCTTGCTTGAACGCATGTGTACTTTTAAGGCAT
Sb	Sb-sh349	rev	0.0281999	-0.287871	0.75853	0.111533	-1.20308	2	27748385	27748554	39.4118	ATGCCTTAAAAGTACACATGCGTTCAAGCAAGATCTCATCTCTGAGTTAGAGTAAACTGTTAAGACTTAAAACTTACTCATTTTACCTTTCACCATGGGGCTTGCAACCGTCAATTGTGTCTTGAGCAGTTAAAAGATAGAACGGTCAAGTCAAGCGCCATGTCTCTTAT
Sb	Zm-34581(Sb)	fwd	-2.14577	-1.54103	-1.09808	-0.968761	-0.603838	2	27837987	27838156	61.1765	CGGCTGGAGCGAGAGCCGCATTGTGCAGCCCTGCATCGACTCCGTTGTGGAGAAGATCCTCATGCCGCCGTCTAAGGTCACGTGGTCCTACACGTACACTAGGCCAGGGTACAACACGAGGAAGCCCCACCAGTCAGTCCCCAAGGACTGGTGGACGGAGGACATCTCCG
Sb	Zm-34581(Sb)	rev	-1.99548	-2.67243	-1.83514	#N/A	-0.906275	2	27837987	27838156	61.1765	CGGAGATGTCCTCCGTCCACCAGTCCTTGGGGACTGACTGGTGGGGCTTCCTCGTGTTGTACCCTGGCCTAGTGTACGTGTAGGACCACGTGACCTTAGACGGCGGCATGAGGATCTTCTCCACAACGGAGTCGATGCAGGGCTGCACAATGCGGCTCTCGCTCCAGCCG
Sb	Zm-34580(Sb)	fwd	-1.30435	-1.61625	-0.434326	-1.33519	-1.1785	2	27840768	27840937	48.2353	TACGAAGACGAAAGCACGGAGAGAGGTAGGATGGGCTATGGGGCTCAGCCAAAGCTAGTTATCAAGAAAGAGCACGGCACACACACACAATGGGAAATGTGGTCCTGAAAGCTCCTCTCTTCCTAGAGTGTATATATATTGGAAGTGGCCGATTGCGCTTTTTCTCCACA
Sb	Zm-34580(Sb)	rev	-1.27285	-1.43316	-0.880127	-0.372014	0.240677	2	27840768	27840937	48.2353	TGTGGAGAAAAAGCGCAATCGGCCACTTCCAATATATATACACTCTAGGAAGAGAGGAGCTTTCAGGACCACATTTCCCATTGTGTGTGTGTGCCGTGCTCTTTCTTGATAACTAGCTTTGGCTGAGCCCCATAGCCCATCCTACCTCTCTCCGTGCTTTCGTCTTCGTA
Sb	Sb-sh350	fwd	0.0372988	0.147183	0.0397581	-0.541069	-1.1932	2	27967661	27967830	45.8824	GTGTCTTCTGAAAAGAGTATATGTTGTTTGTGCATTCGATTCTTGGAACACCAAGGTCGTCCTTCTTGATCAAGAAAGGTGACTTGAGTCGACGATCTTGACCTCCTTGAGCTGCAGTGACCATCTTAGCTGACTCGGTCCACATTTGCTTGTTCCTGTTCCTCCTGTTG
Sb	Sb-sh350	rev	0.264839	1.18415	0.171263	-0.00648352	-1.06342	2	27967661	27967830	45.8824	CAACAGGAGGAACAGGAACAAGCAAATGTGGACCGAGTCAGCTAAGATGGTCACTGCAGCTCAAGGAGGTCAAGATCGTCGACTCAAGTCACCTTTCTTGATCAAGAAGGACGACCTTGGTGTTCCAAGAATCGAATGCACAAACAACATATACTCTTTTCAGAAGACAC
Sb	Sb-sh351	fwd	-0.623006	-0.645139	-0.948635	-1.09766	-0.928723	2	28331242	28331411	34.7059	CTTTTGCTTTGCATATCATGCATACTAAAACTAAAATCCAACTTGCATATAGGGCTTGTCTAACATGGTTAAGATAACCCCCTTGTGTGTGTGAAAAAGCTTAACCTTGGATCAAACTTGACAAGCATTAGTTTACTTTCAAGTATTGCATTACAACTCATATCATATGC
Sb	Sb-sh351	rev	-0.945378	-0.988738	-0.934048	-1.31569	-1.22561	2	28331242	28331411	34.7059	GCATATGATATGAGTTGTAATGCAATACTTGAAAGTAAACTAATGCTTGTCAAGTTTGATCCAAGGTTAAGCTTTTTCACACACACAAGGGGGTTATCTTAACCATGTTAGACAAGCCCTATATGCAAGTTGGATTTTAGTTTTAGTATGCATGATATGCAAAGCAAAAG
Sb	Sb-sh352	fwd	-0.46038	2.83885	0.252217	-0.285311	2.1488	2	29285311	29285480	47.0588	GCCACGTCAGCAGCCAGCTCGCCGATGTAATCCTAATATTCTTCCTGACATCAAGGCCAAAATAACTAAACTTATTGAAGCCAAATTTATTCGGCAGTGTCGGTATGCCGAGTGGATTTCCAATGTTGTTCCGGTTTACAAGAAGGACGGGAAGCTTCGGGTCTGCATCG
Sb	Sb-sh352	rev	0.173057	0.323292	0.722292	0.718734	1.0607	2	29285311	29285480	47.0588	CGATGCAGACCCGAAGCTTCCCGTCCTTCTTGTAAACCGGAACAACATTGGAAATCCACTCGGCATACCGACACTGCCGAATAAATTTGGCTTCAATAAGTTTAGTTATTTTGGCCTTGATGTCAGGAAGAATATTAGGATTACATCGGCGAGCTGGCTGCTGACGTGGC
Sb	Sb-sh353	fwd	-0.221999	0.431171	-0.651197	-0.886845	-0.0186037	2	29323209	29323378	44.7059	CCTTCAGATTGAGCTCTTTGATATCTGGAGAATAGACTACATGGGTCCATTTCCTCCATCAAAGAAGTGTGAGTACATCTTGGTGGCGGTTGACTATGTCTCCAAGTGGGTAGAGGCGTTACCTTCCAAGCATGCCGACAACATCAGTTCAAAGAGGATGTTTGAAGAAA
Sb	Sb-sh353	rev	-0.301508	1.24374	-0.535848	-0.601332	1.14668	2	29323209	29323378	44.7059	TTTCTTCAAACATCCTCTTTGAACTGATGTTGTCGGCATGCTTGGAAGGTAACGCCTCTACCCACTTGGAGACATAGTCAACCGCCACCAAGATGTACTCACACTTCTTTGATGGAGGAAATGGACCCATGTAGTCTATTCTCCAGATATCAAAGAGCTCAATCTGAAGG
Sb	Sb-sh354	fwd	-2.04544	-1.62048	-1.02401	-2.67816	-1.065	2	29432232	29432401	46.4706	ATAACAGTCATCTATTTGACACCAGACCTAGCGCTAAGGTGGAAACTCGCGCTATCGGCGGTTGGTCCGGGTATATTCAGAAGTACCGTAGAACAGGACCTGTTAATGCAAAAGAACAGACTACTCTCCTGAATATGTGGCTGGATAAGTTTGTATTCTGCGGCTGATCG
Sb	Sb-sh354	rev	-2.08376	-1.4392	-0.987649	-2.08647	-1.03579	2	29432232	29432401	46.4706	CGATCAGCCGCAGAATACAAACTTATCCAGCCACATATTCAGGAGAGTAGTCTGTTCTTTTGCATTAACAGGTCCTGTTCTACGGTACTTCTGAATATACCCGGACCAACCGCCGATAGCGCGAGTTTCCACCTTAGCGCTAGGTCTGGTGTCAAATAGATGACTGTTAT
Sb	Sb-sh355	fwd	-1.80972	-1.96482	-1.10967	-1.56595	-1.73734	2	29852376	29852545	42.9412	CCAACCGTGATCCAATAAGAGGCCCTATTTTGCGTAGGTGACAGGATATCACCCGACTTACTACCGTTTAAAGCATTGCTATGCTACTAGTCGATCCTGACTCTATACTAGGGTAAGGTGAGATATCTGGACAAGGAAAAAGGTATAATGTAGCAAGGGTTCCATAACAA
Sb	Sb-sh355	rev	-1.24183	-1.76058	-0.940935	-1.12239	-1.7325	2	29852376	29852545	42.9412	TTGTTATGGAACCCTTGCTACATTATACCTTTTTCCTTGTCCAGATATCTCACCTTACCCTAGTATAGAGTCAGGATCGACTAGTAGCATAGCAATGCTTTAAACGGTAGTAAGTCGGGTGATATCCTGTCACCTACGCAAAATAGGGCCTCTTATTGGATCACGGTTGG
Sb	Sb-sh356	rev	-3.34814	-2.278	-2.17319	-1.14108	-2.79473	2	29904452	29904621	58.8235	TCCGGCCGGGTGAAGGTGAGGTACTGAAGTGCCCCGGCAAGACTCCGATATGCAGTGGGATCGGTCACCGGGGTACCCTCAGCGTCTGATAGCTTGCCCTGTGTGTCAACCGGAGTGGAGCATGGCTTGCAGTCAGTCATCCCAGCTCTCTCCAGGATGTCAAGAGTGTA
Sb	Sb-sh357	fwd	-2.07018	-2.41355	-1.80235	-2.72001	0.10793	2	30041489	30041658	62.9412	ATGGATGGCGGCAGCAGCCTCAACATCATCTACCTCGAGTCCCTCGACCTCCTAGGCATCGACAGGGGGCGGCTCCAACCAAGCGTCGGCGGCTTCCATGGCGTCGTACCAGGAAAGAAGGCGCCGCCGGTTGGTCGAATCGACCTACCAGTCTGTTTTGGCACGGCGGC
Sb	Sb-sh357	rev	-2.0544	-2.31545	-1.37053	-2.14653	0.852617	2	30041489	30041658	62.9412	GCCGCCGTGCCAAAACAGACTGGTAGGTCGATTCGACCAACCGGCGGCGCCTTCTTTCCTGGTACGACGCCATGGAAGCCGCCGACGCTTGGTTGGAGCCGCCCCCTGTCGATGCCTAGGAGGTCGAGGGACTCGAGGTAGATGATGTTGAGGCTGCTGCCGCCATCCAT
Sb	Sb-sh358	fwd	-1.60911	-0.857049	-1.71745	-1.50758	-0.10616	2	30077530	30077699	48.2353	TGTAGATAGGCACGGAGTCTATGCTTAGCTTGCTTAGTTCGGTAGAAGTCGGGTGATCCCCTGTCACCTGCGAGATATAGGTGGATACCTGCTTGATTAAGCATTGGTTGCTCGGGGAAAAGAATAACCAAGTGTGGAATGAATTTGGAGTCCGGGCAGGGTCTTATGGT
Sb	Sb-sh358	rev	-2.39451	-2.32548	-1.49322	-2.76804	0.0960342	2	30077530	30077699	48.2353	ACCATAAGACCCTGCCCGGACTCCAAATTCATTCCACACTTGGTTATTCTTTTCCCCGAGCAACCAATGCTTAATCAAGCAGGTATCCACCTATATCTCGCAGGTGACAGGGGATCACCCGACTTCTACCGAACTAAGCAAGCTAAGCATAGACTCCGTGCCTATCTACA
Sb	Sb-sh359	fwd	0.362099	0.933485	0.756875	-0.341349	-1.26295	2	31253581	31253750	28.8235	GGAACATCGAGTAAGACCGACATCCACATCCAGCTTAGGGGAGTTCCTCCCCAATTTATCAAGTAAGTTTTTATTTGTTTTTCTTATTTATTCTTTTCTATTTTAGTGTTTTATTTATCTTAAAGAGAAAAACTTAGAAAACCCAATAAATATTTTCTTGCTTTAAATTA
Sb	Sb-sh359	rev	-0.485357	0.232517	0.641179	-0.167318	-1.5538	2	31253581	31253750	28.8235	TAATTTAAAGCAAGAAAATATTTATTGGGTTTTCTAAGTTTTTCTCTTTAAGATAAATAAAACACTAAAATAGAAAAGAATAAATAAGAAAAACAAATAAAAACTTACTTGATAAATTGGGGAGGAACTCCCCTAAGCTGGATGTGGATGTCGGTCTTACTCGATGTTCC
Sb	Sb-sh360	fwd	-1.43141	-1.50729	-0.853836	-1.28027	-0.876272	2	31296927	31297096	44.7059	CAGATCGGTAGGATCTGGGTTCCCTAGCGGACCGAGACATTGGAGGTGTGGTTGATCGGTAGGGATGACGATTCTATTGGACAGATCCTAGAAGTTTTTGGGGGTAAAAATAAGAGCAAAAGAAAAAAAAGTATTCAGTAAGATGAACTGCGGATGAACAGGAGTGCAGT
Sb	Sb-sh360	rev	-2.52319	-2.278	-1.3467	-1.74413	-0.177989	2	31296927	31297096	44.7059	ACTGCACTCCTGTTCATCCGCAGTTCATCTTACTGAATACTTTTTTTTCTTTTGCTCTTATTTTTACCCCCAAAAACTTCTAGGATCTGTCCAATAGAATCGTCATCCCTACCGATCAACCACACCTCCAATGTCTCGGTCCGCTAGGGAACCCAGATCCTACCGATCTG
Sb	Sb-sh361	fwd	-0.987237	-1.87847	-0.658699	-1.07891	-1.29879	2	31587711	31587880	52.3529	ACAACGAGTGATCCTGGTGTTAAGGTGGCCACTTGCTATCCTGTAAGGGCGAGAAGAAGAAGTTATCATTAATTGACCATCGCTTGTGGTCAGGACGAGTTGCTTCATACGCCACAGGTGGCGGTGGAATGAGCGCCCTGAGACGCTCATCGGACTTCTAGAGTGGGAGG
Sb	Sb-sh361	rev	-1.92739	-2.18136	-1.59573	-1.95777	-1.16001	2	31587711	31587880	52.3529	CCTCCCACTCTAGAAGTCCGATGAGCGTCTCAGGGCGCTCATTCCACCGCCACCTGTGGCGTATGAAGCAACTCGTCCTGACCACAAGCGATGGTCAATTAATGATAACTTCTTCTTCTCGCCCTTACAGGATAGCAAGTGGCCACCTTAACACCAGGATCACTCGTTGT
Sb	Sb-sh362	fwd	-2.79144	-1.9063	-1.41575	#N/A	-1.24912	2	31751201	31751370	64.1176	CTCGTTCCCGGCCACTCCAAACCAAACTAAAGCTACCGAAATGATCTACGCGACGAGGCGAACTCGATGGAGCACAAAGAAGGGGCGGGGAGCACGTCGGGACGACGGCCCCGCGGTGGTGTCACTTCCGCGGCCTCGGCGAGCCTCGGGCTCGGTGGTCTAGCGCTCTA
Sb	Sb-sh362	rev	-2.10249	-1.81161	-1.44935	-1.82352	-1.54868	2	31751201	31751370	64.1176	TAGAGCGCTAGACCACCGAGCCCGAGGCTCGCCGAGGCCGCGGAAGTGACACCACCGCGGGGCCGTCGTCCCGACGTGCTCCCCGCCCCTTCTTTGTGCTCCATCGAGTTCGCCTCGTCGCGTAGATCATTTCGGTAGCTTTAGTTTGGTTTGGAGTGGCCGGGAACGAG
Sb	Sb-sh363	fwd	-1.32558	-1.36223	-0.62476	-1.31936	-2.30944	2	32063077	32063246	45.2941	CTCATGAGACATTTCCCCCTTTCTCATTTTACCACTTAGTTGCATATTTAACTACGATGAGGGTCAGTGGATTGAGTCTCCCAATCGGGGAGCAACGACGATTCGAACCGCTTAGCAATCCAGCTGGAGTTCCTAACCACCCGACATATGTAGAACCAAATCTTGCATAT
Sb	Sb-sh363	rev	-0.482422	-1.1785	-0.762081	-0.586087	-2.12587	2	32063077	32063246	45.2941	ATATGCAAGATTTGGTTCTACATATGTCGGGTGGTTAGGAACTCCAGCTGGATTGCTAAGCGGTTCGAATCGTCGTTGCTCCCCGATTGGGAGACTCAATCCACTGACCCTCATCGTAGTTAAATATGCAACTAAGTGGTAAAATGAGAAAGGGGGAAATGTCTCATGAG
Sb	Sb-sh364	fwd	-2.40769	-2.25257	-1.03576	-3.64427	-1.98292	2	32108934	32109103	50.5882	TAACCAAGACACAGAAAAGGAGGTTGCAATGTGAGAGGCAGGAAGAGCTAAATAAAGGAGAGAACTCTGGAAGTCGGCAGCCGTCAGACACTAAGAGGGAAGGTCCATCAGCAGGCGTCAACATGGTCTTCACGTTGCCGATGGAGTTTCTTGCACCAGCCAGTGACGAT
Sb	Sb-sh364	rev	-2.40435	-2.1144	-1.29559	-2.63393	-1.82217	2	32108934	32109103	50.5882	ATCGTCACTGGCTGGTGCAAGAAACTCCATCGGCAACGTGAAGACCATGTTGACGCCTGCTGATGGACCTTCCCTCTTAGTGTCTGACGGCTGCCGACTTCCAGAGTTCTCTCCTTTATTTAGCTCTTCCTGCCTCTCACATTGCAACCTCCTTTTCTGTGTCTTGGTTA
Sb	Sb-sh365	fwd	-1.75521	-1.79597	-1.22329	-1.54798	-1.77849	2	32469661	32469830	60.5882	CTCCCTTCCTTCGGGATACCCCATCGAACTGAGCACCCTCCAAAGCAAAGTGGGCATCCCAAACTCCTCTAGGAACTTGCTCTTATGTCGCGAGCTCCTAGCTGCCAACGGACGGCGAGGGGCCCGCCCACCAGTGGACTTGCGAGCGGTGAGCCTAGTGCGTGCCATCT
Sb	Sb-sh365	rev	-1.04141	-1.11164	-0.461205	-1.2845	-1.68306	2	32469661	32469830	60.5882	AGATGGCACGCACTAGGCTCACCGCTCGCAAGTCCACTGGTGGGCGGGCCCCTCGCCGTCCGTTGGCAGCTAGGAGCTCGCGACATAAGAGCAAGTTCCTAGAGGAGTTTGGGATGCCCACTTTGCTTTGGAGGGTGCTCAGTTCGATGGGGTATCCCGAAGGAAGGGAG
Sb	Sb-sh366	fwd	-2.05653	-2.11647	-0.506639	-1.5499	-0.258987	2	32473187	32473356	55.2941	ACAAACCTTAAATCAATTTCTGGAAAACACTTTTTCAAGAAAACCGACGAAAAACGCTACGCACACCCAGATCTACACCCACCGGGGTACCCCTGCGACTGACAGTGGGTCCCCGACCCCACCAGTCAGCGAGTCCGAGAGGGAGCTCACCTCCGACGAGCGGATCTCGC
Sb	Sb-sh366	rev	-1.0572	-1.66438	-0.412873	-0.363477	-0.483757	2	32473187	32473356	55.2941	GCGAGATCCGCTCGTCGGAGGTGAGCTCCCTCTCGGACTCGCTGACTGGTGGGGTCGGGGACCCACTGTCAGTCGCAGGGGTACCCCGGTGGGTGTAGATCTGGGTGTGCGTAGCGTTTTTCGTCGGTTTTCTTGAAAAAGTGTTTTCCAGAAATTGATTTAAGGTTTGT
Sb	Sb-sh367	fwd	-1.46403	-1.49267	-1.62342	-1.74431	-1.52758	2	33480999	33481168	43.5294	CAGTTCGTTTGTAGACAGTGTAAGTTTTAGTGCAAGATAGGTGCACAGGTTGTGCCTAATGCACCATAGTCTAAGAAACCATTTTGGACGCACTATTTGGTACTCCTAGGTGAAGAGGCTCAAGTGGAAGCTTGGTTTGGTTAGTTTGGAGATAGTGCTAATCCTTCTGC
Sb	Sb-sh367	rev	-1.05959	-0.976161	-0.782652	-1.02189	-2.0839	2	33480999	33481168	43.5294	GCAGAAGGATTAGCACTATCTCCAAACTAACCAAACCAAGCTTCCACTTGAGCCTCTTCACCTAGGAGTACCAAATAGTGCGTCCAAAATGGTTTCTTAGACTATGGTGCATTAGGCACAACCTGTGCACCTATCTTGCACTAAAACTTACACTGTCTACAAACGAACTG
Sb	Sb-sh368	fwd	-1.29339	-1.28773	-0.899802	-1.46732	-0.957513	2	33925203	33925372	41.7647	CTTGATGCAAGATAGATGCACGGTCTGCATGGAACGTACCTTATGCTTAGAAATCAATTTGGACACACCTGATAGAACTCCTTGATGACGTGTGTCATATGGAATCTTGCTTTGGTTCGTTTAGAGACAGTGTTAGTTTTGGTAGAAGATATGTGCACGGTTTACGCCTA
Sb	Sb-sh368	rev	-1.65913	-1.04824	-1.63758	-2.17866	-1.08025	2	33925203	33925372	41.7647	TAGGCGTAAACCGTGCACATATCTTCTACCAAAACTAACACTGTCTCTAAACGAACCAAAGCAAGATTCCATATGACACACGTCATCAAGGAGTTCTATCAGGTGTGTCCAAATTGATTTCTAAGCATAAGGTACGTTCCATGCAGACCGTGCATCTATCTTGCATCAAG
Sb	Sb-sh369	fwd	-1.87055	-1.68895	-1.15813	-2.20643	-0.506242	2	34609776	34609945	67.6471	GCACCGTCGCTAGTCCGACGGCCTCGTAGCCGTCCGGACAGTGCGCAGACCACCACTGGTCGGGTGGCCAGCGATCCTCCTTCGCCGCGCGTTACAGAGACGGGAGCCCAAGCGCCAACCAGCCGGGCTCGGAGGAGGTTCACCGCAACCCACCGTCGATCGGATCTGTA
Sb	Sb-sh369	rev	-3.08146	-2.54103	-1.24083	-2.97886	-0.98479	2	34609776	34609945	67.6471	TACAGATCCGATCGACGGTGGGTTGCGGTGAACCTCCTCCGAGCCCGGCTGGTTGGCGCTTGGGCTCCCGTCTCTGTAACGCGCGGCGAAGGAGGATCGCTGGCCACCCGACCAGTGGTGGTCTGCGCACTGTCCGGACGGCTACGAGGCCGTCGGACTAGCGACGGTGC
Sb	Sb-sh370	fwd	0.418592	#N/A	-1.25136	-0.219866	-0.920337	2	34716979	34717148	45.8824	ACCAGGAACGGCCCCAATATCTCGAAGGGCCTATAGAATGGCACCGAAAGAGCTGGCCGAATTAAAAACCCAATTACAAGAGTTGTTGCAGAAGGGTTTTATTCAGCCTAGTTCTTCTCCATGGGGTTGCCCAGCCTTGTTTGTGAAGAAGAAAGATCAAACATTAAGGC
Sb	Sb-sh370	rev	-1.64995	-1.74685	-0.963083	-1.84355	-1.15663	2	34716979	34717148	45.8824	GCCTTAATGTTTGATCTTTCTTCTTCACAAACAAGGCTGGGCAACCCCATGGAGAAGAACTAGGCTGAATAAAACCCTTCTGCAACAACTCTTGTAATTGGGTTTTTAATTCGGCCAGCTCTTTCGGTGCCATTCTATAGGCCCTTCGAGATATTGGGGCCGTTCCTGGT
Sb	Sb-sh371	fwd	-2.46434	-1.8045	-1.30429	-3.34637	-1.22336	2	34752976	34753145	44.1176	AGATCACAGCATCCTTGCAGCTGCAGCAGAAAGAGCAGATGAAGAAAATGCAAGAAGAGCTAGACAAGATGAAAGAACTCCTAGGTAAAAGGAGTCTTGAGTCTGATGGAGAAGGTGGAAATGAAGATGCTAGCAAAGGGCCAAAGTCCTACAACAACACTGGGTTTGAT
Sb	Sb-sh371	rev	-2.23564	-2.37111	-1.02742	-1.85104	-0.884855	2	34752976	34753145	44.1176	ATCAAACCCAGTGTTGTTGTAGGACTTTGGCCCTTTGCTAGCATCTTCATTTCCACCTTCTCCATCAGACTCAAGACTCCTTTTACCTAGGAGTTCTTTCATCTTGTCTAGCTCTTCTTGCATTTTCTTCATCTGCTCTTTCTGCTGCAGCTGCAAGGATGCTGTGATCT
Sb	Sb-sh372	fwd	-2.28428	-1.54418	-1.40832	-1.83493	-1.65228	2	34849894	34850063	42.3529	CATGCATCAAGATTAGCACTATCTCCAAAAAGACCGAACCGAGCTTCCACTTGAGCCTCTTCATCTAGGAGTACAAACAGGTACGTCAAAAATGGTTTCTTAGACTATGGTGCATTAGGCACAAACTATGCACCTATCTTGCACCAAAACTAGCATTGTCTCCAAACAGA
Sb	Sb-sh372	rev	-1.82648	-2.30814	-1.68222	-1.3116	-1.29174	2	34849894	34850063	42.3529	TCTGTTTGGAGACAATGCTAGTTTTGGTGCAAGATAGGTGCATAGTTTGTGCCTAATGCACCATAGTCTAAGAAACCATTTTTGACGTACCTGTTTGTACTCCTAGATGAAGAGGCTCAAGTGGAAGCTCGGTTCGGTCTTTTTGGAGATAGTGCTAATCTTGATGCATG
Sb	Sb-sh373	fwd	-1.91086	-1.80616	-1.45641	-2.19638	-1.47688	2	35427719	35427888	45.2941	TAATGCACGATAGTCTAAGAAACCATTTTGGACACACTTGTTGGTACTCCTAGGTGAAGGGGCTCAAGTGGATGCTCGGTTCGGTCTGTTCGGAGATAGTGCTAATCTTGATGCAAGATAGGTGCACGGTTTGCATGGAACATACCAAATGCTTGGAAATCAATCTGGAC
Sb	Sb-sh373	rev	-1.27528	-1.59429	-1.71671	-1.19964	-1.89143	2	35427719	35427888	45.2941	GTCCAGATTGATTTCCAAGCATTTGGTATGTTCCATGCAAACCGTGCACCTATCTTGCATCAAGATTAGCACTATCTCCGAACAGACCGAACCGAGCATCCACTTGAGCCCCTTCACCTAGGAGTACCAACAAGTGTGTCCAAAATGGTTTCTTAGACTATCGTGCATTA
Sb	Sb-sh374	fwd	-2.49537	-2.50135	-1.72086	-2.69249	-1.41236	2	36267823	36267992	43.5294	AGTCTAAGAAACCATTTTTGACGCACCTGTTTGTACTCCTAGATGAAGAGGCTCAAGTGGAAGCTCGGTTCGGTCTGTTTGGAGATAGTACTAATCCTTGTGCAAGGTAGGTGCATGGTTTGCATGGAACATACCATATGCTCAGAAATCAATTTAGTTGCACCAGATGG
Sb	Sb-sh374	rev	-2.3867	-2.40667	-2.07169	-2.24956	-1.67928	2	36267823	36267992	43.5294	CCATCTGGTGCAACTAAATTGATTTCTGAGCATATGGTATGTTCCATGCAAACCATGCACCTACCTTGCACAAGGATTAGTACTATCTCCAAACAGACCGAACCGAGCTTCCACTTGAGCCTCTTCATCTAGGAGTACAAACAGGTGCGTCAAAAATGGTTTCTTAGACT
Sb	Sb-sh375	fwd	-2.09589	-1.09098	-1.66798	-1.86302	-1.54046	2	36309122	36309291	42.3529	AACCATTTTGCACACACTTGTTGGTACTCCTAGGTGAAGGGGCTCAAGTGGATGCTCAGTTCGGTCTGTTTGGAGATAGTGCTAATCTTGATGCAAGATAGATGCACAGTTTGCATGGAACATATGATATGCATAGAAATCAATTAGGACGCACCAGATATAACTCCTTG
Sb	Sb-sh375	rev	-2.0204	-0.647359	-1.59646	-2.51693	-1.46369	2	36309122	36309291	42.3529	CAAGGAGTTATATCTGGTGCGTCCTAATTGATTTCTATGCATATCATATGTTCCATGCAAACTGTGCATCTATCTTGCATCAAGATTAGCACTATCTCCAAACAGACCGAACTGAGCATCCACTTGAGCCCCTTCACCTAGGAGTACCAACAAGTGTGTGCAAAATGGTT
Sb	Sb-sh376	fwd	-1.4477	-0.999809	-0.837991	-1.41977	-1.40089	2	36612702	36612871	44.7059	TTCGTCAAGTGACCCCGTTTTTAGCCCAGTGAAAGAGCCAACGGCTCTATTTATTTTGAGGAGCTTATAAATAGTTGTTGGCCGGCTTAGGGCTCACTCTCTTGGCATTCTAGCATACTTTAATCCTTGTGAGCCTAAGCAAACACCTCCCTCTCATCTCCTTCATAGAT
Sb	Sb-sh376	rev	-1.28912	-1.55083	-0.814392	-1.49273	-2.50567	2	36612702	36612871	44.7059	ATCTATGAAGGAGATGAGAGGGAGGTGTTTGCTTAGGCTCACAAGGATTAAAGTATGCTAGAATGCCAAGAGAGTGAGCCCTAAGCCGGCCAACAACTATTTATAAGCTCCTCAAAATAAATAGAGCCGTTGGCTCTTTCACTGGGCTAAAAACGGGGTCACTTGACGAA
Sb	Sb-sh377	fwd	-0.350195	-0.459278	0.613024	0.150087	-1.06662	2	36638244	36638413	45.2941	GAATCTCACATCGGTCGGTTTAGAGACAGTGTTAGTTTCGGTGCAAGATAGGTGCACGGTTTGCACCTAATGCACCATAGGATAAGAAACCATTTTGGACGCACCCGATGGTATTCCTAAGTCAAGGGGCTAAAGTGAAAGCTCGGTTTGATTTGTTTGGAGATAGTGCT
Sb	Sb-sh377	rev	0.0328076	0.450297	-0.40277	#N/A	-0.0977122	2	36638244	36638413	45.2941	AGCACTATCTCCAAACAAATCAAACCGAGCTTTCACTTTAGCCCCTTGACTTAGGAATACCATCGGGTGCGTCCAAAATGGTTTCTTATCCTATGGTGCATTAGGTGCAAACCGTGCACCTATCTTGCACCGAAACTAACACTGTCTCTAAACCGACCGATGTGAGATTC
Sb	Sb-sh378	fwd	0.149942	0.0173371	0.564926	#N/A	1.23629	2	36661257	36661426	32.9412	CAAGTTTGATCCAAGGTTAAGCTTTTTCACACACACATGGGGGTTATCTTAACCATGTTAGACAAGCCCTACACACAATTCTTTTTGTATTTTTATTTTTGGTATGCATGATATGCAAAACAAAAGCTATTTACAAGGTCAACACACAACTTCATTTTTTAGTGAAGTTA
Sb	Sb-sh378	rev	-0.111538	0.198483	-0.324329	-0.552477	-0.455378	2	36661257	36661426	32.9412	TAACTTCACTAAAAAATGAAGTTGTGTGTTGACCTTGTAAATAGCTTTTGTTTTGCATATCATGCATACCAAAAATAAAAATACAAAAAGAATTGTGTGTAGGGCTTGTCTAACATGGTTAAGATAACCCCCATGTGTGTGTGAAAAAGCTTAACCTTGGATCAAACTTG
Sb	Zm-11250(Sb)	fwd	-0.91109	-0.231945	-0.988143	-1.29601	1.38055	2	37813425	37813594	41.7647	CTCGCAACTAATTTCGGTCATGACTGCCGGCTAGGAGGCCGTCTAGACTTCCTACTTTCTAAGCATGTGTTAGCATACTAGAAATATTTTAGGGTCAGGTACTCCCAAGATTATACATGTATTGATTAGGTGTGTTGCATGCTGAATTAGTCTTTTATCATGGGAGGACT
Sb	Zm-11250(Sb)	rev	-1.29743	-1.00401	-0.755652	-1.45513	0.334104	2	37813425	37813594	41.7647	AGTCCTCCCATGATAAAAGACTAATTCAGCATGCAACACACCTAATCAATACATGTATAATCTTGGGAGTACCTGACCCTAAAATATTTCTAGTATGCTAACACATGCTTAGAAAGTAGGAAGTCTAGACGGCCTCCTAGCCGGCAGTCATGACCGAAATTAGTTGCGAG
Sb	Sb-sh379	fwd	-0.141586	2.37557	0.664965	-0.0421438	-0.583757	2	37943718	37943887	30.5882	GATATTACCCAAGTCGTATAGTCTACTTCATAATAGGCAGAGGTCACAAGATAAATATAGGTAAATAATAATGATAGCATAATCATCAAGTATCATAATTAAGGATAATCATCAAATCATCTACTAGTCATAATAATAGTTAGCCAATGGATAAACTAGGGAGTTGGATC
Sb	Sb-sh379	rev	0.360233	4.0116	0.669369	-0.409458	-0.449636	2	37943718	37943887	30.5882	GATCCAACTCCCTAGTTTATCCATTGGCTAACTATTATTATGACTAGTAGATGATTTGATGATTATCCTTAATTATGATACTTGATGATTATGCTATCATTATTATTTACCTATATTTATCTTGTGACCTCTGCCTATTATGAAGTAGACTATACGACTTGGGTAATATC
Sb	Sb-sh380	fwd	-1.16794	-1.11915	-0.788824	-1.09859	-0.96098	2	38024239	38024408	48.8235	TCGGTAACATAAATACCATGTAAACATCTGCTGATGGCCCTTTCCCCTTAGAATCCGGTTGTTGCTGATCCCCAGACTGTCCAGAGTTTTCACCCTTGCTTAGCTCCTCTCGTCTTTCGCACTGCAGTCTCCTTTTTTGTGTCTTAGTCAACCCCTCTGGACACCATGGG
Sb	Sb-sh380	rev	-1.67294	-2.11501	-1.16183	-1.56267	-1.20533	2	38024239	38024408	48.8235	CCCATGGTGTCCAGAGGGGTTGACTAAGACACAAAAAAGGAGACTGCAGTGCGAAAGACGAGAGGAGCTAAGCAAGGGTGAAAACTCTGGACAGTCTGGGGATCAGCAACAACCGGATTCTAAGGGGAAAGGGCCATCAGCAGATGTTTACATGGTATTTATGTTACCGA
Sb	Sb-sh381	fwd	-1.50466	-2.51467	-0.587873	#N/A	-1.6253	2	38188681	38188850	54.1176	CCACAGACCTCGAGTATGGGTCACCTCGACTCAAGGCCTACAACGAGCAATCGAACAAAGAGACTCAAGAAAACGCGGTCGACCAACTTGAGGAGGCTAGAGACATGGCCCTCCTCAACTCTGCCAGATATCAGCAAAGGCTTCGACGCTACCACGACAAGCATGTGCGC
Sb	Sb-sh381	rev	-1.04222	-1.30356	-0.409177	-1.35649	-1.18734	2	38188681	38188850	54.1176	GCGCACATGCTTGTCGTGGTAGCGTCGAAGCCTTTGCTGATATCTGGCAGAGTTGAGGAGGGCCATGTCTCTAGCCTCCTCAAGTTGGTCGACCGCGTTTTCTTGAGTCTCTTTGTTCGATTGCTCGTTGTAGGCCTTGAGTCGAGGTGACCCATACTCGAGGTCTGTGG
Sb	Sb-sh382	fwd	-0.0764017	-1.18664	0.442802	-0.459149	-1.65793	2	38469965	38470134	54.7059	TGAGAAGAGTCCCGGACAAGCGACCCAAACAACGCTCTAGGCCTCCATAGGTCTTCATCAACGCGTACATGGCAATCATAGCTGCACTGTCACTGTGCTGGTCCTCGTCCGCACTCCTCTCTAGAGCATTTACCTCGGACTGATCCCACACCGAAGTGTAGGGGTCACAC
Sb	Sb-sh382	rev	-0.621549	-1.24724	-0.0541645	-0.523645	-1.20049	2	38469965	38470134	54.7059	GTGTGACCCCTACACTTCGGTGTGGGATCAGTCCGAGGTAAATGCTCTAGAGAGGAGTGCGGACGAGGACCAGCACAGTGACAGTGCAGCTATGATTGCCATGTACGCGTTGATGAAGACCTATGGAGGCCTAGAGCGTTGTTTGGGTCGCTTGTCCGGGACTCTTCTCA
Sb	Sb-sh383	fwd	-0.844144	-0.929257	0.313592	-1.63102	-0.0244304	2	38576651	38576820	38.8235	CTAGAAGCAAGGTCACACAAACCTATGCAACTAGCTCTTTGCAAACTAGAGGAGCTCCTATACAACTAGTAAGCAAAAGCACAAAGCTCCTAAGCTCACTTGGAAGCTCAATAACAAGGCAACTAATACCAAATTATAGAGTGAAACTTACTTAGCTTACACAAACTAAG
Sb	Sb-sh383	rev	-1.52943	#N/A	-0.534287	#N/A	-0.169375	2	38576651	38576820	38.8235	CTTAGTTTGTGTAAGCTAAGTAAGTTTCACTCTATAATTTGGTATTAGTTGCCTTGTTATTGAGCTTCCAAGTGAGCTTAGGAGCTTTGTGCTTTTGCTTACTAGTTGTATAGGAGCTCCTCTAGTTTGCAAAGAGCTAGTTGCATAGGTTTGTGTGACCTTGCTTCTAG
Sb	Sb-sh384	fwd	-0.513365	-1.14228	0.0828876	-0.444043	-1.29505	2	39190317	39190486	57.0588	CCATCTCGTCCTCAGAGTCTAGCTCCGCTGCTCCAGGCAGGTGGTGAGGGTGGAGCTGGTTATGCAGCTGATGGATCTCCTCATGCAAGTTCTCATTGTACTCCTCGGCATTAGCTAGCTGCTGCTCTAGCTCTAGCTGTCGGGCCCTCAAAGTGTCCTCCTCGTGCCAG
Sb	Sb-sh384	rev	-1.13764	-1.71283	-1.08116	-1.69816	-1.28085	2	39190317	39190486	57.0588	CTGGCACGAGGAGGACACTTTGAGGGCCCGACAGCTAGAGCTAGAGCAGCAGCTAGCTAATGCCGAGGAGTACAATGAGAACTTGCATGAGGAGATCCATCAGCTGCATAACCAGCTCCACCCTCACCACCTGCCTGGAGCAGCGGAGCTAGACTCTGAGGACGAGATGG
Sb	Sb-sh385	fwd	0.799483	1.11345	1.84331	1.60366	-0.460869	2	39315043	39315212	28.2353	CATAATTAGGGTTGAGTGATTTTGGGATTGTGTGATGACCTGAGGTCATTAACCCTAATGACCTTTGGCATTTAATTATTGTTTAGCCTTAATGCTTAATTACTGTCATTAGTGATTAATTAAGAGTTAATTAAGGTAAATAGGATTAATAATTAGTTAATTTAAGATAA
Sb	Sb-sh385	rev	1.05419	0.690817	1.89158	2.23767	-1.7464	2	39315043	39315212	28.2353	TTATCTTAAATTAACTAATTATTAATCCTATTTACCTTAATTAACTCTTAATTAATCACTAATGACAGTAATTAAGCATTAAGGCTAAACAATAATTAAATGCCAAAGGTCATTAGGGTTAATGACCTCAGGTCATCACACAATCCCAAAATCACTCAACCCTAATTATG
Sb	Sb-sh386	fwd	-0.773912	1.06518	-0.653449	-1.04181	-0.855626	2	39517561	39517730	30	TAGCACATTTATTATTCACAATTACTTTTTTCTAAGTGTTTGAATTTATTTTCCCATCTTATGTTGTGATTCTCAAATATAGGCATTATGAATCAGCTCAAACTTATAGAAATAAAGTAATACTGAATTTAGAGATTGCAAACCAACGTGTGAAGCGATGAGAGCATGAG
Sb	Sb-sh386	rev	-1.12807	1.42003	-0.752813	-1.29697	-1.06471	2	39517561	39517730	30	CTCATGCTCTCATCGCTTCACACGTTGGTTTGCAATCTCTAAATTCAGTATTACTTTATTTCTATAAGTTTGAGCTGATTCATAATGCCTATATTTGAGAATCACAACATAAGATGGGAAAATAAATTCAAACACTTAGAAAAAAGTAATTGTGAATAATAAATGTGCTA
Sb	Sb-sh387	fwd	-1.91081	-1.77006	-1.13222	-2.11597	-1.25063	2	39561011	39561180	45.2941	CTATGCTCTAATCGGTATCAGTCAGGTGATATCCTGTCACCAGCGCGAAATAGGGCTGTTGTTGGATCACGATTGACTATATGTGGAATCGTGGGAAAGAACCTGGTTTAAAATGACTTAAGCCGGATGCAGTTTTGCAAGGTGGTAGTAACTCCGTTTGTGGCAGCTAA
Sb	Sb-sh387	rev	-2.194	-2.27481	-1.53266	-2.35453	-1.83896	2	39561011	39561180	45.2941	TTAGCTGCCACAAACGGAGTTACTACCACCTTGCAAAACTGCATCCGGCTTAAGTCATTTTAAACCAGGTTCTTTCCCACGATTCCACATATAGTCAATCGTGATCCAACAACAGCCCTATTTCGCGCTGGTGACAGGATATCACCTGACTGATACCGATTAGAGCATAG
Sb	Zm-34571(Sb)	fwd	1.15339	1.16369	1.91204	1.03265	0.171541	2	39950173	39950342	55.8824	TGGAAACTTGTGGCCCACTAGCACCGACCAGGGCCTACCAGCCACTCGCTGATGTTGAGGTTCCACGGACACCAGCCAGCTTCACGGTGAGCTGGGCATTTGGCACTGTGCGTCTCGTGGATTATTCGCACATTTCAGTAGCCGTGCACTGTTTGCTCATTGATTGGCTC
Sb	Zm-34571(Sb)	rev	1.50321	-0.475013	1.6303	1.77297	0.201606	2	39950173	39950342	55.8824	GAGCCAATCAATGAGCAAACAGTGCACGGCTACTGAAATGTGCGAATAATCCACGAGACGCACAGTGCCAAATGCCCAGCTCACCGTGAAGCTGGCTGGTGTCCGTGGAACCTCAACATCAGCGAGTGGCTGGTAGGCCCTGGTCGGTGCTAGTGGGCCACAAGTTTCCA
Sb	Sb-sh388	fwd	-1.5828	-1.32077	-1.38026	-1.83014	-1.69648	2	39961352	39961521	37.0588	TAAGAAAACCCTTGAGCAAGAACTTGATGAGCAAACTTAAATGGAGAAAGCTAAAACTTGCAACATAGGCCTAACATGTGATATCTTAAGTAAGCCTATTATTGTTACTTCTACTAACCCTTCATGTAGCACATCTACATCATCCTCATCTAGTCTTGTGACACCACACT
Sb	Sb-sh388	rev	-1.69014	-1.021	-1.06422	-1.79231	-1.86066	2	39961352	39961521	37.0588	AGTGTGGTGTCACAAGACTAGATGAGGATGATGTAGATGTGCTACATGAAGGGTTAGTAGAAGTAACAATAATAGGCTTACTTAAGATATCACATGTTAGGCCTATGTTGCAAGTTTTAGCTTTCTCCATTTAAGTTTGCTCATCAAGTTCTTGCTCAAGGGTTTTCTTA
Sb	Sb-sh389	rev	-2.00446	#N/A	-0.83676	-3.01249	-2.04985	2	40597104	40597273	43.5294	AGACACATGAAGTTTAACAATTTACACAAGGAAGGCATAGCTCACAAGAGAGGATCCATGGAGGGTGCTACAAACACGATGCACAACCGCTAAGAAAGGAGGAAAGCTTCCACAAGGTGATACTGTACCATCACTCTTCAAGTAAGACTCCACCAAGTGAAGAACATAGA
Sb	Sb-sh390	fwd	-1.74141	-0.212943	-0.935982	-1.85255	-0.54936	2	40666500	40666669	41.7647	TTTGTGAACTCCCTAGACTTAACCACCACATCATCAATATAAATCTCCACCAGCTTGCCGATGAACTCATGAAATATAAAATTCATGGCCCTTTGATAAGTAGCACCAGCATTCTTCAAACCAAAGGTCATGACTATCCATTCAAACAACCCGACATGACCAGGACGCCT
Sb	Sb-sh390	rev	-1.91342	-0.708956	-0.440708	-3.02186	0.5032	2	40666500	40666669	41.7647	AGGCGTCCTGGTCATGTCGGGTTGTTTGAATGGATAGTCATGACCTTTGGTTTGAAGAATGCTGGTGCTACTTATCAAAGGGCCATGAATTTTATATTTCATGAGTTCATCGGCAAGCTGGTGGAGATTTATATTGATGATGTGGTGGTTAAGTCTAGGGAGTTCACAAA
Sb	Sb-sh391	fwd	-0.0698463	0.825746	0.0979033	0.155551	-1.47038	2	40760889	40761058	38.8235	CTATATAAGAATCAATGGAGCTGTCACTACCACAAACTACCCCGCGATCTGGCATATAGGGTACAATCGTAGATAAATACAGTATAGGCACCACGCCTACACAATACTTATCATTTACCCACTGTACACATGGATAAATGCTATACGATCCTAAACATGTATATAATTCC
Sb	Sb-sh391	rev	-0.410495	0.0691828	0.110174	#N/A	-1.5685	2	40760889	40761058	38.8235	GGAATTATATACATGTTTAGGATCGTATAGCATTTATCCATGTGTACAGTGGGTAAATGATAAGTATTGTGTAGGCGTGGTGCCTATACTGTATTTATCTACGATTGTACCCTATATGCCAGATCGCGGGGTAGTTTGTGGTAGTGACAGCTCCATTGATTCTTATATAG
Sb	Sb-sh392	fwd	-1.7883	-1.38994	-1.38513	-2.24215	-1.37622	2	40921311	40921480	51.1765	ACCATCGGCAGCAAAACCTTGCCGACGACCTTCTTCATGATCAGTGGGAAAGGTGCCTATAATCTGTTGCTAGGGAGAGATTGGATTCACGCCAATTGTTGCATCCCGTCTACAATGCACCAGTGCCTGGTCCAGTGGGGAGGTGACAAGATTGAAATTGTCCCGGGAGA
Sb	Sb-sh392	rev	-3.10624	-2.9162	-1.14759	-2.60777	-1.10064	2	40921311	40921480	51.1765	TCTCCCGGGACAATTTCAATCTTGTCACCTCCCCACTGGACCAGGCACTGGTGCATTGTAGACGGGATGCAACAATTGGCGTGAATCCAATCTCTCCCTAGCAACAGATTATAGGCACCTTTCCCACTGATCATGAAGAAGGTCGTCGGCAAGGTTTTGCTGCCGATGGT
Sb	Sb-sh393	fwd	-2.4031	#N/A	-0.0437623	#N/A	1.65023	2	41075289	41075458	51.7647	CTAATACCGTGGGTATACCCCAAGGTAGACTGCCGACTAGTTTTCGTCGACAAGGCTCGTATGTGATCCCGTCGCCCATGAGCTCCATAGCCCACTTGGCAATTCTCTCATTTGCCTCCCAATTCTAGATTACCTCTCCCAAAGGGAAAGACGAGTCCATGGAAACCGGG
Sb	Sb-sh395	fwd	-2.16198	-1.51425	-1.05003	-2.21193	-1.07943	2	41358494	41358663	48.8235	GGCGTTGAAAACCGTATTAGATAGTACACCAGCTTGATTAATCAACGCTCGATTGATGGCATTATCAACCATGTCTTGAAGCTTGCCAGGGTTGGCGTCAAAGGTGACCTGCCGTGGTGCCGGTAGTGCATCTTTCTGAACCACTTCGCCGCTCCTGTTTATGCTGAAAG
Sb	Sb-sh395	rev	-1.87426	-1.6056	-0.787431	-1.74008	-1.14933	2	41358494	41358663	48.8235	CTTTCAGCATAAACAGGAGCGGCGAAGTGGTTCAGAAAGATGCACTACCGGCACCACGGCAGGTCACCTTTGACGCCAACCCTGGCAAGCTTCAAGACATGGTTGATAATGCCATCAATCGAGCGTTGATTAATCAAGCTGGTGTACTATCTAATACGGTTTTCAACGCC
Sb	Sb-sh396	fwd	-1.97128	-2.09661	-1.51573	-1.52186	-0.218594	2	41409189	41409358	49.4118	AAAATCCTGAGCACGGTGGGCGTACGAGAGGCTATGAGGCAGTTCCGTGGCTACATTCATTTGAAGCAGATCGAGAAACCTACAGAAGCCGCCAGAGAAAGAAGAACGAGGAGGTAGAGCAGATCCACTGGGCTGGAAGCTTTTGTTATGCAGTCACAAGAGCATAAGAA
Sb	Sb-sh396	rev	-2.54691	-1.84602	-0.705958	-3.01705	0.129528	2	41409189	41409358	49.4118	TTCTTATGCTCTTGTGACTGCATAACAAAAGCTTCCAGCCCAGTGGATCTGCTCTACCTCCTCGTTCTTCTTTCTCTGGCGGCTTCTGTAGGTTTCTCGATCTGCTTCAAATGAATGTAGCCACGGAACTGCCTCATAGCCTCTCGTACGCCCACCGTGCTCAGGATTTT
Sb	Sb-sh397	fwd	1.81852	4.03043	2.23001	1.77765	1.21787	2	41623669	41623838	49.4118	TGGATCTCTATTGCAAAGAAATCCGCAAATGGGAAACCAACTTCTACGGCATAGAATACATCCACGTGGTCCGAGATAAGAACCAAGCAGCAGATGCGTTGTCAAAGTTAGGGTCATCTCGGGCCCAGATCCCGCGAGGTGTTTTCGTCCAGGACATCCATGAGCCAAGT
Sb	Sb-sh397	rev	2.32619	2.44261	3.1354	1.98162	1.20567	2	41623669	41623838	49.4118	ACTTGGCTCATGGATGTCCTGGACGAAAACACCTCGCGGGATCTGGGCCCGAGATGACCCTAACTTTGACAACGCATCTGCTGCTTGGTTCTTATCTCGGACCACGTGGATGTATTCTATGCCGTAGAAGTTGGTTTCCCATTTGCGGATTTCTTTGCAATAGAGATCCA
Sb	Sb-sh398	fwd	-0.218829	0.792305	-0.688401	-1.06976	-0.845026	2	42714679	42714848	66.4706	TCGACGAGGGAAGGGAACCGCCCGTCGTCATCTACCGTCTTCCAGGTACCGTCTTGGCTACCCGATGTCCCGGCCTCGTCCTCCTCAGCAGGGATGAGGTCCTCCCACGCCCGGCGCTCCCGGAGGAACCCTGGGGCGATCCCGTCCATGCCGTAGATCGTCCTCCCGAT
Sb	Sb-sh398	rev	-0.898257	0.171458	-0.201464	-0.71328	-0.384172	2	42714679	42714848	66.4706	ATCGGGAGGACGATCTACGGCATGGACGGGATCGCCCCAGGGTTCCTCCGGGAGCGCCGGGCGTGGGAGGACCTCATCCCTGCTGAGGAGGACGAGGCCGGGACATCGGGTAGCCAAGACGGTACCTGGAAGACGGTAGATGACGACGGGCGGTTCCCTTCCCTCGTCGA
Sb	Sb-sh399	fwd	-1.93622	-2.14817	-1.43075	-1.83176	-1.23459	2	43270442	43270611	38.8235	AGTACAAGAACTTTTAGATAAAGGATATGTGCGAGAAAGTTTAAGTCCTTGTGCTGTTCCTGTGATTTTGGTGCCAAAGAAAGATGGTTCTTGGAGGATGTGTGTAGATTGTATTGCCATAAACAACATCACCGTTCGTTATCGTCATCCTATTCCTAGGCTAGATGATA
Sb	Sb-sh399	rev	-1.87209	-1.55941	-0.928185	-0.859917	-1.34934	2	43270442	43270611	38.8235	TATCATCTAGCCTAGGAATAGGATGACGATAACGAACGGTGATGTTGTTTATGGCAATACAATCTACACACATCCTCCAAGAACCATCTTTCTTTGGCACCAAAATCACAGGAACAGCACAAGGACTTAAACTTTCTCGCACATATCCTTTATCTAAAAGTTCTTGTACT
Sb	Sb-sh400	rev	-2.3355	-2.31884	-1.45073	-1.42426	-0.728268	2	43427571	43427740	37.6471	AGACAGGAGGGATAGTGCTTGACTTAACTATTTTGTCTTTCGATTACTTAAGACTTAAGTGCAGGTACTAAACTTCATAACACTTCACTCTAATCTGGAAGAATTTTTATGTAAAAGCATGTGTGCCTGTCAGGAAAGAAAACATCGAAGCAACTTCTGATCCGTCTGAG
Sb	Sb-sh401	fwd	-1.96254	-2.11382	-1.2789	-1.81692	-1.19737	2	43935941	43936110	53.5294	GGAGATCCGAAGGTTACATCAGATGGGAGCACTGCCTCGGAGCCATAAACCATGAAGTAGGGTGACACGCCTGTATTGCGACTAGCCTGTGTTCGGAGTCCCCAGACCACGGCCGGTAACTCTTTCATCCATCGACCAGGTGCTCTGTCATTCTCGGTGTACAACCTTTT
Sb	Sb-sh401	rev	-1.90148	-2.26918	-1.46034	-2.43383	-1.72661	2	43935941	43936110	53.5294	AAAAGGTTGTACACCGAGAATGACAGAGCACCTGGTCGATGGATGAAAGAGTTACCGGCCGTGGTCTGGGGACTCCGAACACAGGCTAGTCGCAATACAGGCGTGTCACCCTACTTCATGGTTTATGGCTCCGAGGCAGTGCTCCCATCTGATGTAACCTTCGGATCTCC
Sb	Sb-sh402	fwd	-0.3665	-1.32	0.207518	-0.758507	-1.81785	2	43978260	43978429	44.7059	GACTTGCCACCTACCTGTTGAACTAGAGTTCAAAGCACACTGGGCCATAAAGAGAAGGAATATGGACCTAGATGTCGCTGGAAAACATAGAAGAATGGAAGACTTGCCACCTACCTGTTGAACTAGAGTTCAAAGCACACTGGGCCATAAAGAGAAGGAATATGGACCTA
Sb	Sb-sh402	rev	0.510556	-1.01593	0.867117	-0.306183	-2.20282	2	43978260	43978429	44.7059	TAGGTCCATATTCCTTCTCTTTATGGCCCAGTGTGCTTTGAACTCTAGTTCAACAGGTAGGTGGCAAGTCTTCCATTCTTCTATGTTTTCCAGCGACATCTAGGTCCATATTCCTTCTCTTTATGGCCCAGTGTGCTTTGAACTCTAGTTCAACAGGTAGGTGGCAAGTC
Sb	Sb-7299	fwd	-0.653342	-2.07364	-0.661037	-0.815046	-2.25595	2	44036813	44036982	49.4118	TTCTGTAATGTCTCTATAATGATGGATCCTGGTTGATCATGGTTGGTCCTGGTGACAAGCCCATGATTGCCGTACGTGGCTCCACCGACAAGCCAATGATCACGGTGTTAGGTGCTACGGACAAGCCAATGATCGTGGTGCTATCGGGTTGATTGACACACTCGATAGGA
Sb	Sb-7299	rev	-0.441869	-2.01576	-0.578179	-1.30411	-1.25423	2	44036813	44036982	49.4118	TCCTATCGAGTGTGTCAATCAACCCGATAGCACCACGATCATTGGCTTGTCCGTAGCACCTAACACCGTGATCATTGGCTTGTCGGTGGAGCCACGTACGGCAATCATGGGCTTGTCACCAGGACCAACCATGATCAACCAGGATCCATCATTATAGAGACATTACAGAA
Sb	Sb-7300	fwd	-0.3879	0.0798485	0.241458	#N/A	-0.99253	2	44086876	44087045	47.6471	AAAGAGGGGGGGAAAAAAAAAAAAAAAAAAAAAAACCGGGTATTGACGTTGGGAGAGAAAGACAACAGCGGACGCTGGACCCACCCAGGCCGGCTGATGTGCTCGCTTGTGTGCAAAGGCTCTCCGGCTAGGGCCTTGTTTTCCGAAAATTATTTGGTTTTCGGCATTAT
Sb	Sb-7300	rev	0.805193	0.256795	1.82823	-0.985136	0.889172	2	44086876	44087045	47.6471	ATAATGCCGAAAACCAAATAATTTTCGGAAAACAAGGCCCTAGCCGGAGAGCCTTTGCACACAAGCGAGCACATCAGCCGGCCTGGGTGGGTCCAGCGTCCGCTGTTGTCTTTCTCTCCCAACGTCAATACCCGGTTTTTTTTTTTTTTTTTTTTTTTCCCCCCCTCTTT
Sb	Sb-sh403	fwd	-0.257179	1.29252	-0.380195	-1.034	-1.30967	2	44211107	44211276	35.2941	GACAGACGGCGGGTTGATTCGGAGAAAGTTCAGGGTTGCCGATGCAAAGTCGTTTTCCCTTTATCTTTTGTTTTTACAGATTTCTTGTATAAAATTTGGAAATGCATAGTAATTCATAGAAAAGTCATAAAATAGCAAATGTGGACTTTTTGGAATCCATGTGAAATTCT
Sb	Sb-sh403	rev	0.675044	1.71548	0.66749	0.23973	-0.496043	2	44211107	44211276	35.2941	AGAATTTCACATGGATTCCAAAAAGTCCACATTTGCTATTTTATGACTTTTCTATGAATTACTATGCATTTCCAAATTTTATACAAGAAATCTGTAAAAACAAAAGATAAAGGGAAAACGACTTTGCATCGGCAACCCTGAACTTTCTCCGAATCAACCCGCCGTCTGTC
Sb	Sb-sh404	fwd	-1.15073	-0.82456	-1.93786	-1.40031	-0.841769	2	44481515	44481684	42.9412	TGAAGGGACTATAAAACCAGACCCCCTGGCCCTGGAGGAGAGAGCCTCTCAACCCTAATTCATTGTTCTTCAAGGGAGAAGAAGCCTCTGATCAAAATTAGAGCCACCACATCAATTAGATATCTAGATTAGCATAGCTACATAGGATTAGAACTAGAAGGAGTCAATCT
Sb	Sb-sh404	rev	-1.36563	-0.935579	-1.78785	-0.521224	-0.699431	2	44481515	44481684	42.9412	AGATTGACTCCTTCTAGTTCTAATCCTATGTAGCTATGCTAATCTAGATATCTAATTGATGTGGTGGCTCTAATTTTGATCAGAGGCTTCTTCTCCCTTGAAGAACAATGAATTAGGGTTGAGAGGCTCTCTCCTCCAGGGCCAGGGGGTCTGGTTTTATAGTCCCTTCA
Sb	Sb-sh405	fwd	-1.65391	-1.62107	-0.896929	-1.68785	-1.35245	2	44976819	44976988	42.9412	TATGACTCTCTCTAGTCTCTCTTTTGTGGTATTTCTCGATCCTTACCAAGGCAGTGATGGTGCATGCCTTCTCTCAAAGTATGTGGTATTTTTGGTACGAGGCATAGTGACATTGCCTTCTCTCTCACCCTACTCTAATAAGGTTTTGATATCTAGAGCTCATAGGTGGG
Sb	Sb-sh405	rev	-1.75892	-1.20271	-1.35259	-1.64227	-1.89377	2	44976819	44976988	42.9412	CCCACCTATGAGCTCTAGATATCAAAACCTTATTAGAGTAGGGTGAGAGAGAAGGCAATGTCACTATGCCTCGTACCAAAAATACCACATACTTTGAGAGAAGGCATGCACCATCACTGCCTTGGTAAGGATCGAGAAATACCACAAAAGAGAGACTAGAGAGAGTCATA
Sb	Sb-7301	fwd	-2.28214	-1.57421	-1.03998	-1.7739	0.767912	2	44993190	44993359	62.9412	CAGCACGTTACTTGGTGGCTCATCCAGCCAAAAACCACAGCCTCATCGGAACCTTGCCCCCGCCGTCCTCCGGAGTCCGAACCCTCCCTTTCACCTGACCTCCGCCTCCCGTTCGAACGCGGCAACGTGCGCCCCTCACCCTGCTCCTCAGCCTCGGATCTCATCTCAGT
Sb	Sb-7301	rev	-1.82315	-1.40245	-1.1629	-1.45576	0.462571	2	44993190	44993359	62.9412	ACTGAGATGAGATCCGAGGCTGAGGAGCAGGGTGAGGGGCGCACGTTGCCGCGTTCGAACGGGAGGCGGAGGTCAGGTGAAAGGGAGGGTTCGGACTCCGGAGGACGGCGGGGGCAAGGTTCCGATGAGGCTGTGGTTTTTGGCTGGATGAGCCACCAAGTAACGTGCTG
Sb	Sb-7302	fwd	3.29459	4.05335	1.73253	3.3773	-1.21285	2	45021824	45021993	38.2353	TTCATCACTGAATGAGTATCATTCGATGACAATTGCCATTTCGTCATTGAATGAATATCATTCAGTGACGAAAATCACCATTTCGTCACCTTGGTTAATCAATGACGCTCATTCCATGACGAACCGTTATTCGTCACAAGTTCGTCATAGATGAACTTCTGTGACGATTT
Sb	Sb-7302	rev	3.4344	4.11788	1.93532	3.67347	-0.502965	2	45021824	45021993	38.2353	AAATCGTCACAGAAGTTCATCTATGACGAACTTGTGACGAATAACGGTTCGTCATGGAATGAGCGTCATTGATTAACCAAGGTGACGAAATGGTGATTTTCGTCACTGAATGATATTCATTCAATGACGAAATGGCAATTGTCATCGAATGATACTCATTCAGTGATGAA
Sb	Sb-7303	fwd	-0.460859	-0.156426	0.532012	-0.200734	-0.384385	2	45062866	45063035	54.7059	GCAACGCTAAAAAAGTGTTGTGGTGTAGTGCGTTTTCTGGCACGTGTGATGGTGCGCACACTGCAGCCTGCAGTTTCTCGAAACCAATACACCTACACGGCGGCTGGAGCCGATCCCGGGACACGTACATGTACACGTGTACAGCCTGACGCGAGGCGCTGTTACAACTT
Sb	Sb-7303	rev	-0.00359305	0.237268	0.0964728	-0.502273	-0.372872	2	45062866	45063035	54.7059	AAGTTGTAACAGCGCCTCGCGTCAGGCTGTACACGTGTACATGTACGTGTCCCGGGATCGGCTCCAGCCGCCGTGTAGGTGTATTGGTTTCGAGAAACTGCAGGCTGCAGTGTGCGCACCATCACACGTGCCAGAAAACGCACTACACCACAACACTTTTTTAGCGTTGC
Sb	Sb-7304	fwd	-1.07629	-1.05688	-0.0329025	-0.870629	-1.44998	2	45071853	45072022	56.4706	CTCATCAGTGTCCTCGATTACCACCAGACACGAAGGGAAAGGGAAGCTAGCCTAGGCCTCCTCTCCGTATTCTGATCTGATTGATCAATGTAGTGTCACGGTGGTTCCTGGACCGTGGACGGCGGACCGTGGCGTCAGCACGAGAAGCCGAGAACTCAACACGTGGCCGA
Sb	Sb-7304	rev	-2.13595	-2.11537	-1.30765	-2.07794	-0.341212	2	45071853	45072022	56.4706	TCGGCCACGTGTTGAGTTCTCGGCTTCTCGTGCTGACGCCACGGTCCGCCGTCCACGGTCCAGGAACCACCGTGACACTACATTGATCAATCAGATCAGAATACGGAGAGGAGGCCTAGGCTAGCTTCCCTTTCCCTTCGTGTCTGGTGGTAATCGAGGACACTGATGAG
Sb	Sb-7305	fwd	-1.39539	-1.3244	-0.423905	-0.233297	-0.676314	2	45075536	45075705	63.5294	CGATAGCTCGCGGCCGCGGCCGAGATTGGACGTCCAGGGAGGGGATCGGGCCATGGGATTGCGGGGAATCACGGGGATGAGGGCGCGCCTCTTGCGAATCTGAGGGGAGAATGCTTTTGTTGCGGATCGTAGGAGGACGGGGCACGGTAGAGAAGGGGTAGCAGATCGCA
Sb	Sb-7305	rev	-2.27605	-2.39162	-1.76685	-2.6987	-0.802058	2	45075536	45075705	63.5294	TGCGATCTGCTACCCCTTCTCTACCGTGCCCCGTCCTCCTACGATCCGCAACAAAAGCATTCTCCCCTCAGATTCGCAAGAGGCGCGCCCTCATCCCCGTGATTCCCCGCAATCCCATGGCCCGATCCCCTCCCTGGACGTCCAATCTCGGCCGCGGCCGCGAGCTATCG
Sb	Sb-7306	fwd	0.486319	1.31094	1.08577	0.907949	2.68519	2	45076582	45076751	61.7647	GAGCTGTCCGTGGCTCCGCGTCAGCGTCGAACACACGGCACCCACAACCACAAACAAAACAGCAAAGAGTGCGGAAGGGCGGAGCCCTCGGATCCGCGTGACGCCCACGCCAACTAAAATCTGCACCGTCCACGCATCCATCCCTCTAAACAGATCTGCCCGACGCCGCC
Sb	Sb-7306	rev	0.196548	-0.237701	0.78667	#N/A	1.1306	2	45076582	45076751	61.7647	GGCGGCGTCGGGCAGATCTGTTTAGAGGGATGGATGCGTGGACGGTGCAGATTTTAGTTGGCGTGGGCGTCACGCGGATCCGAGGGCTCCGCCCTTCCGCACTCTTTGCTGTTTTGTTTGTGGTTGTGGGTGCCGTGTGTTCGACGCTGACGCGGAGCCACGGACAGCTC
Sb	Sb-sh406	fwd	0.495172	0.306963	1.56094	0.229877	0.0894473	2	45080053	45080222	42.9412	GGAATTGAGTCCCCCCTAGTTTAAGGCACGCTTTGCCAGTAGCCCCATGGAGACAAGAGGAGGACAACAAATGAAATTGGGTAAATAGGGCAAAGGGGAAAAAAAAAGGTAAAAGTATATAATTATTTCATAGATGCAACTCGATGCACTCAATCGGTTGTGGCCCAACT
Sb	Sb-sh406	rev	0.619553	-0.58385	0.506067	0.306545	-1.25912	2	45080053	45080222	42.9412	AGTTGGGCCACAACCGATTGAGTGCATCGAGTTGCATCTATGAAATAATTATATACTTTTACCTTTTTTTTTCCCCTTTGCCCTATTTACCCAATTTCATTTGTTGTCCTCCTCTTGTCTCCATGGGGCTACTGGCAAAGCGTGCCTTAAACTAGGGGGGACTCAATTCC
Sb	Sb-sh407	fwd	0.0330076	0.730018	-0.490852	-0.20632	-0.602034	2	45143167	45143336	53.5294	ATGTTCTTCTGTAATCCTCTTCCTCTTCCAGAACCTGGCATGGGCCCACCGCGACCTGTTGGCTTCCTAACCCCACTAGTTGGGGCACCTCGGCTGCGCAGATATGTCACAGGGTCTATCCCAGAGTCATCCTCTTGCCATCTTATGTCTTCAGGTCCCATCTGTACTCA
Sb	Sb-sh407	rev	-0.218662	-0.206313	-0.295917	-0.327059	-0.914069	2	45143167	45143336	53.5294	TGAGTACAGATGGGACCTGAAGACATAAGATGGCAAGAGGATGACTCTGGGATAGACCCTGTGACATATCTGCGCAGCCGAGGTGCCCCAACTAGTGGGGTTAGGAAGCCAACAGGTCGCGGTGGGCCCATGCCAGGTTCTGGAAGAGGAAGAGGATTACAGAAGAACAT
Sb	Sb-7307	fwd	-1.49647	-2.62005	-0.995305	-1.38535	-1.38334	2	45153931	45154100	62.3529	GGCGGATGCGGGGGCGGGCGGGGAGGCGGAATCCGGCGAGATTTGGAGGAGACGGAGAGGTTGGGGGTGGGGAGGAGCAAGAGAGCTACTAGCTGCGCTGTGCTGCTACTGCTGGTATGGTATCGGACACTTCAACTTCGATTTCGGGCAAGCGAAACGGAGGAGGGAGA
Sb	Sb-7307	rev	-2.39881	0.409655	-1.50747	#N/A	-1.39962	2	45153931	45154100	62.3529	TCTCCCTCCTCCGTTTCGCTTGCCCGAAATCGAAGTTGAAGTGTCCGATACCATACCAGCAGTAGCAGCACAGCGCAGCTAGTAGCTCTCTTGCTCCTCCCCACCCCCAACCTCTCCGTCTCCTCCAAATCTCGCCGGATTCCGCCTCCCCGCCCGCCCCCGCATCCGCC
Sb	Sb-sh408	fwd	-1.36229	-0.843932	-0.403565	-1.39684	-0.832762	2	45287012	45287181	50	TGCTAGTATAGAGGGCAAAAAGGGACTCATGGAGGCTAGATCATGGCTTCCGACATCCCTATGTCCAGATCTGGTGCTATCTAGCTAGGCCAGTTGTGCGCTTGGGGCTGCTTTATTATGGAGCAATAATCCTGATGCAGGCGGTACAAACGAGTTTGAAGGCATGGTCC
Sb	Sb-sh408	rev	-1.51132	-1.72141	-0.548895	-1.97894	-0.393371	2	45287012	45287181	50	GGACCATGCCTTCAAACTCGTTTGTACCGCCTGCATCAGGATTATTGCTCCATAATAAAGCAGCCCCAAGCGCACAACTGGCCTAGCTAGATAGCACCAGATCTGGACATAGGGATGTCGGAAGCCATGATCTAGCCTCCATGAGTCCCTTTTTGCCCTCTATACTAGCA
Sb	Sb-7308	fwd	-3.16644	-1.30715	-1.26722	#N/A	-0.754676	2	45366394	45366563	60	TCTTGCAGCAGCTACCTGCCCTGCCCACCTCTTTGTCATGGAAGAGAAAGCACTCCTCTGTGCTCTCGTCTTCATCTTGCTGTCGACGTCGGTGGTGGCGATCCGGCCAGAGAGATCGCCGGTGGCGGTGGCGAGGAGAGCTACCCTGGAGAATGGTCTTGGACGGACTC
Sb	Sb-7308	rev	-2.47615	-2.83599	-0.843985	#N/A	-0.761869	2	45366394	45366563	60	GAGTCCGTCCAAGACCATTCTCCAGGGTAGCTCTCCTCGCCACCGCCACCGGCGATCTCTCTGGCCGGATCGCCACCACCGACGTCGACAGCAAGATGAAGACGAGAGCACAGAGGAGTGCTTTCTCTTCCATGACAAAGAGGTGGGCAGGGCAGGTAGCTGCTGCAAGA
Sb	Sb-7309	fwd	-1.37538	-1.71066	-0.941714	-1.79981	-1.15831	2	45380245	45380414	70.5882	GGGCAAGGGCAGGGCCAGGAGGAACAAGCGGAGGAGACGGACCCAGACTGCGCCTTCTGCCTCTCCGCGGTCCCCGACGGCGAGGAGGTGCGCGAGCTGCCAACCCAAGGTGCCGGTTCATGCGGGGCCACAGGCCTAGGCCCGCGCAGGGAGGATGCAGACACGATGGG
Sb	Sb-7309	rev	-1.44025	-1.88182	-1.4095	-1.33925	-0.765086	2	45380245	45380414	70.5882	CCCATCGTGTCTGCATCCTCCCTGCGCGGGCCTAGGCCTGTGGCCCCGCATGAACCGGCACCTTGGGTTGGCAGCTCGCGCACCTCCTCGCCGTCGGGGACCGCGGAGAGGCAGAAGGCGCAGTCTGGGTCCGTCTCCTCCGCTTGTTCCTCCTGGCCCTGCCCTTGCCC
Sb	Sb-7310	fwd	-1.7805	-1.95783	-1.70536	-1.8124	-2.19568	2	45380688	45380857	48.8235	CCCAAAGTAAAACTGCCCTGCGCCGGCCTTGCTGTCCTGCTCCCTGGGATCCGAAACTCGTGAACAGATTCTTGTCCTAATACTGGCCAGTTCCTATATATAGTGGCCCCTCAGAAACCAATAGTAGATGTTAAAGAATCACATCACTTGCCGCACTGTGACACACACAT
Sb	Sb-7310	rev	-2.01495	-2.1203	-1.20338	-1.79221	-1.89757	2	45380688	45380857	48.8235	ATGTGTGTGTCACAGTGCGGCAAGTGATGTGATTCTTTAACATCTACTATTGGTTTCTGAGGGGCCACTATATATAGGAACTGGCCAGTATTAGGACAAGAATCTGTTCACGAGTTTCGGATCCCAGGGAGCAGGACAGCAAGGCCGGCGCAGGGCAGTTTTACTTTGGG
Sb	Sb-7311	fwd	0.315375	0.443151	1.71093	#N/A	-0.978724	2	45388678	45388847	15.8824	GATTAATCATTAGTTGAAAGCTTCAAACTCCTATAATATGTATTAATATCTATAACATAAAACAAGTATATTGTAAAAATATATTTTATAACAAATTTAATAGTATTAATTTGATACTATAAATTTTAGTGTTTTTTCTAAAAATTCGGTTAAAATTTTAAAAGTTTAAT
Sb	Sb-7311	rev	0.234217	-0.00534202	1.53853	0.0448997	-0.661884	2	45388678	45388847	15.8824	ATTAAACTTTTAAAATTTTAACCGAATTTTTAGAAAAAACACTAAAATTTATAGTATCAAATTAATACTATTAAATTTGTTATAAAATATATTTTTACAATATACTTGTTTTATGTTATAGATATTAATACATATTATAGGAGTTTGAAGCTTTCAACTAATGATTAATC
Sb	Sb-7312	fwd	-0.982615	-1.23404	-0.590379	-0.957375	-2.26803	2	45394962	45395131	62.9412	CTCCAGAGCAGGATGGACGCTGGGCCGAGGGCGCTGCGTAGTCGAGGTTGGGAGCAGGGGGCATAGGAGTGTGGTGACATGAGGCGTAGTGGGCGTGCTCTCTTGTATGCGGGGGCGCAGTGGGCGTGCTCTCCTATAGGTGTGGGTGCAGTGGGTGTGCTCTCCTATAT
Sb	Sb-7312	rev	-2.07066	-2.15098	-1.09904	-1.766	-1.66595	2	45394962	45395131	62.9412	ATATAGGAGAGCACACCCACTGCACCCACACCTATAGGAGAGCACGCCCACTGCGCCCCCGCATACAAGAGAGCACGCCCACTACGCCTCATGTCACCACACTCCTATGCCCCCTGCTCCCAACCTCGACTACGCAGCGCCCTCGGCCCAGCGTCCATCCTGCTCTGGAG
Sb	Sb-7313	fwd	-0.397607	-0.661882	0.070783	0.113773	-1.67778	2	45398075	45398244	61.7647	GTGGTAGCGGTTGGGAGTTCGGCGCCGACCGGCCATGGCGCTCGGCACCGAAGCAGAGCAAGGAAGGGGATGGGGAGAGAGAGAGAGAAAGGAGGAGTGTTCGAATTTCACGTGCGTGCTGCAGAGAGTGCGTGTGGTGAGGTGGAAAGCATGCGGACAAGGGTGAGGCC
Sb	Sb-7313	rev	-1.80604	-2.1437	0.522873	#N/A	-2.44917	2	45398075	45398244	61.7647	GGCCTCACCCTTGTCCGCATGCTTTCCACCTCACCACACGCACTCTCTGCAGCACGCACGTGAAATTCGAACACTCCTCCTTTCTCTCTCTCTCTCCCCATCCCCTTCCTTGCTCTGCTTCGGTGCCGAGCGCCATGGCCGGTCGGCGCCGAACTCCCAACCGCTACCAC
Sb	Sb-7314	fwd	-1.73596	-1.04148	-0.96832	-0.780573	-1.41121	2	45418552	45418721	37.6471	TGTGACAGAATATTATTTTTTTTGCACTTCATTCATGCTGAAACAAAGTTTATAATTTCCTAAAAATAGTTTGTCAGGAGTTTTGCACACTCAGCCATATACAAGATGTGGCTAAACCTTACCAGGCCGGTGCTCTGTCCAGCACAAATGTCCAAAAGACAGAGGAATCA
Sb	Sb-7314	rev	-1.7226	-1.77348	-1.18409	-2.20339	-1.42374	2	45418552	45418721	37.6471	TGATTCCTCTGTCTTTTGGACATTTGTGCTGGACAGAGCACCGGCCTGGTAAGGTTTAGCCACATCTTGTATATGGCTGAGTGTGCAAAACTCCTGACAAACTATTTTTAGGAAATTATAAACTTTGTTTCAGCATGAATGAAGTGCAAAAAAAATAATATTCTGTCACA
Sb	Sb-7315	fwd	-1.62924	-1.47681	-0.329261	-1.45097	-0.856039	2	45424296	45424465	58.8235	ATGGCGGTCGCCATTGGAGGGGAGAGGAGAGGAACGAGAGGGGAGGAGCCGAAGGAGGACAGCGTTATCCGTTGTCGCGGGTGGATTCCGTGTTTTGGGGCGCCACACCCCTAGTCAGTCTTTCACGATTACAGGTGTTTGGTTGCCTAGCTAGCGTCTCACGGCACTCA
Sb	Sb-7315	rev	-2.89407	-3.55709	-0.719238	-1.58238	-0.0968739	2	45424296	45424465	58.8235	TGAGTGCCGTGAGACGCTAGCTAGGCAACCAAACACCTGTAATCGTGAAAGACTGACTAGGGGTGTGGCGCCCCAAAACACGGAATCCACCCGCGACAACGGATAACGCTGTCCTCCTTCGGCTCCTCCCCTCTCGTTCCTCTCCTCTCCCCTCCAATGGCGACCGCCAT
Sb	Sb-7316	fwd	-1.86965	-2.11528	-1.48046	-1.801	-0.428531	2	45425287	45425456	59.4118	GTTTGTCGGCCTGCAGCATCTCGCGGAGTCGATGCCGTTGATGCACGCAGATCCAGCTTCTCCGGCCGAATCGATGTTGTCTACCTCAACTTGTCCGAAGCTCCCACCACCATTGCGCCTGTGGATCCCACGGCCACCGCTTGAGATGCCCTAGCCATGGCACCACACAT
Sb	Sb-7316	rev	-1.88173	-2.4424	-0.958785	#N/A	-0.244579	2	45425287	45425456	59.4118	ATGTGTGGTGCCATGGCTAGGGCATCTCAAGCGGTGGCCGTGGGATCCACAGGCGCAATGGTGGTGGGAGCTTCGGACAAGTTGAGGTAGACAACATCGATTCGGCCGGAGAAGCTGGATCTGCGTGCATCAACGGCATCGACTCCGCGAGATGCTGCAGGCCGACAAAC
Sb	Sb-7317	fwd	1.00583	-0.0274055	1.20112	1.26876	-1.41154	2	45428816	45428985	45.8824	CATTTTTTTTCCAACCATCATTTATCTCGAGCGTCCAATTTCTGATGGACCATTCAGATACATCTGGTACGACAGTCTGTCAGTCTCTGCCCAAAGTCCCAAACCGGCCCCATAATTGGCTCAGACTTTTGAGAGCTCGCGCTCTCCAATTTTGTACCCAAAACCCCAAA
Sb	Sb-7317	rev	0.222689	-0.802251	-0.218491	-0.156823	-1.01537	2	45428816	45428985	45.8824	TTTGGGGTTTTGGGTACAAAATTGGAGAGCGCGAGCTCTCAAAAGTCTGAGCCAATTATGGGGCCGGTTTGGGACTTTGGGCAGAGACTGACAGACTGTCGTACCAGATGTATCTGAATGGTCCATCAGAAATTGGACGCTCGAGATAAATGATGGTTGGAAAAAAAATG
Sb	Sb-7318	fwd	-2.47223	-2.27526	-0.867394	-2.57354	-0.986261	2	45439085	45439254	58.8235	TCAGCAAAGGCAAATCTCAGTAAGCTTGAGTCAGATCTGATTCAGTGTTGCTGCACCAAGAACCGAGGAGAACATGGCAGGGGAAGGCAACGGCCGCGCGGAGCTTCCTAGGATCGCGGTGATCGGCGCCGGCATCTTTGCGCGCACGCAGTACATCCCAAGGCTCCGCG
Sb	Sb-7318	rev	-2.15344	-0.315238	-1.15675	-2.14296	-0.995245	2	45439085	45439254	58.8235	CGCGGAGCCTTGGGATGTACTGCGTGCGCGCAAAGATGCCGGCGCCGATCACCGCGATCCTAGGAAGCTCCGCGCGGCCGTTGCCTTCCCCTGCCATGTTCTCCTCGGTTCTTGGTGCAGCAACACTGAATCAGATCTGACTCAAGCTTACTGAGATTTGCCTTTGCTGA
Sb	Sb-sh410	fwd	-1.76907	-1.15686	-1.02358	-1.33454	-1.73869	2	45746741	45746910	45.8824	TTTGTTTCCTAGCTGCTCGTAGGTGGCGATGAAATTGTTGATGAACACTTGCCGTAGTTCTTCCCATGAATCAAACAAATTTTCAAGCAAGCCGAGGAGCCACTGGTGACCTGCCTGATCGAGCATGACTGGGAAATAATTTGCCATTACGTGTTTGTCCCCTGTTGCTA
Sb	Sb-sh410	rev	-2.20185	-1.74075	-1.42145	-2.20906	-1.6479	2	45746741	45746910	45.8824	TAGCAACAGGGGACAAACACGTAATGGCAAATTATTTCCCAGTCATGCTCGATCAGGCAGGTCACCAGTGGCTCCTCGGCTTGCTTGAAAATTTGTTTGATTCATGGGAAGAACTACGGCAAGTGTTCATCAACAATTTCATCGCCACCTACGAGCAGCTAGGAAACAAA
Sb	Sb-7319	fwd	-0.946622	-1.59074	-0.909838	-0.433566	-1.2308	2	45767165	45767334	43.5294	ATGATGGGAATAGTTAAAAGTTGAGGGGCATGCAAGACAAGAGGGATTTTGGATTCATGCATTGCTGAGGAATATCGATCAGGGAGTAGGTAACCGGACAGGAACAGGTATGCAAGATGTTATATGCGTGATGGGGACGGTCCTTTCTTCTGGAAACATGAAGCATATAT
Sb	Sb-7319	rev	-0.362501	-0.663256	-0.679199	0.0657287	-0.895454	2	45767165	45767334	43.5294	ATATATGCTTCATGTTTCCAGAAGAAAGGACCGTCCCCATCACGCATATAACATCTTGCATACCTGTTCCTGTCCGGTTACCTACTCCCTGATCGATATTCCTCAGCAATGCATGAATCCAAAATCCCTCTTGTCTTGCATGCCCCTCAACTTTTAACTATTCCCATCAT
Sb	Sb-sh411	fwd	-0.485694	0.394124	-0.81447	-0.577141	-0.365299	2	45799693	45799862	51.1765	AGTTTATCGGTAGACGGTGCACGAACTATGAACTCGATGGTGACGCAAGACACAGACAAGCTTTTTATCCAGGTTCGGCCGCCGAGTTGGCGTAATACCTACGTCCTGCGTCTGATTGTATTGGATTGTGTTGAGAGCATCTATCCTAGGGGGGTCCCTTGCCCCTCCTT
Sb	Sb-sh411	rev	-0.407466	0.585347	-0.313173	-0.918183	-0.516261	2	45799693	45799862	51.1765	AAGGAGGGGCAAGGGACCCCCCTAGGATAGATGCTCTCAACACAATCCAATACAATCAGACGCAGGACGTAGGTATTACGCCAACTCGGCGGCCGAACCTGGATAAAAAGCTTGTCTGTGTCTTGCGTCACCATCGAGTTCATAGTTCGTGCACCGTCTACCGATAAACT
Sb	Sb-7320	fwd	-1.47041	-1.50536	-0.69196	-1.94056	-1.86936	2	45885936	45886105	45.8824	CCCAGTTAGGTCTGGTTCGTTTCTACCGGATTGGCCCATTCCAGGCCTGTTTCGGATGGAATGCTGCGGTCCGTTTCTAATCCAAATGTAACTGGAAATGTGCATTTGTTTCAGCCCGACATAGAACTAAAATTAGGCCGGAACAAAAACTGGCTTCGCTTTTTACCTTA
Sb	Sb-7320	rev	-1.22331	-1.88216	-0.604967	-1.73351	-1.84448	2	45885936	45886105	45.8824	TAAGGTAAAAAGCGAAGCCAGTTTTTGTTCCGGCCTAATTTTAGTTCTATGTCGGGCTGAAACAAATGCACATTTCCAGTTACATTTGGATTAGAAACGGACCGCAGCATTCCATCCGAAACAGGCCTGGAATGGGCCAATCCGGTAGAAACGAACCAGACCTAACTGGG
Sb	Sb-sh412	fwd	-1.4628	-1.73831	-1.09893	#N/A	0.0171619	2	45930717	45930886	58.2353	TCAAGGCGAGCCCACTGGTGTAGGGGCACAGGGCTGCGAGGTGTGTCGCTCCTGGTAGCGTCGCTGTCATGCTGAGCAAGCTTGTGGAGGCTGGGTGCTGCCGATGAGCCCCGCAACCATCATGACTAGGAAGCTTTGGGTGAAAGATTCCATAGCACTAGTGACTCTAC
Sb	Sb-sh412	rev	-1.44391	-1.83893	-0.821906	-2.10347	0.0692378	2	45930717	45930886	58.2353	GTAGAGTCACTAGTGCTATGGAATCTTTCACCCAAAGCTTCCTAGTCATGATGGTTGCGGGGCTCATCGGCAGCACCCAGCCTCCACAAGCTTGCTCAGCATGACAGCGACGCTACCAGGAGCGACACACCTCGCAGCCCTGTGCCCCTACACCAGTGGGCTCGCCTTGA
Sb	Sb-sh413	fwd	-2.06177	-1.54346	-1.42127	#N/A	-1.87447	2	45949707	45949876	42.9412	CATCATCATAATGCCATCACGACATCATCAAGCTAACAACTACAGAGTTGGCACAGATCATAGCAAGAAAGCAAGGAACGGTGGCAATTTAGATTTACGTAAAATAACCTGCAGCACCCTAGAACTCGATGGATGACAACTTCTGCAGATACATTGCAGTCGCGTGATAG
Sb	Sb-sh413	rev	-2.41627	-1.74626	-1.32278	-2.6094	-1.5526	2	45949707	45949876	42.9412	CTATCACGCGACTGCAATGTATCTGCAGAAGTTGTCATCCATCGAGTTCTAGGGTGCTGCAGGTTATTTTACGTAAATCTAAATTGCCACCGTTCCTTGCTTTCTTGCTATGATCTGTGCCAACTCTGTAGTTGTTAGCTTGATGATGTCGTGATGGCATTATGATGATG
Sb	Sb-7321	fwd	-1.26499	0.798397	0.328301	#N/A	#N/A	2	45987178	45987347	70	AGGACCCGGCGGAGCCGCGGGGGTGCGAGTGCGCCCTAGTAGACGGGCCCACGCGGAGGCGGGGGGGGGTGGCCGCCTGGGTTATGTGCCGTCCGATCGGGATGGAAGCGTGGGGATCAACATCTGGATGGGGACGCTGCCTTTTGGCTTCTCTCGGACCGACCATGGCC
Sb	Sb-7321	rev	-0.287363	-1.24941	-0.260131	-1.37278	-0.903464	2	45987178	45987347	70	GGCCATGGTCGGTCCGAGAGAAGCCAAAAGGCAGCGTCCCCATCCAGATGTTGATCCCCACGCTTCCATCCCGATCGGACGGCACATAACCCAGGCGGCCACCCCCCCCCGCCTCCGCGTGGGCCCGTCTACTAGGGCGCACTCGCACCCCCGCGGCTCCGCCGGGTCCT
Sb	Sb-7322	fwd	-2.34883	-2.43347	-1.7233	-3.00245	-1.08141	2	45988789	45988958	63.5294	CTAGAAGCCGTGCAGCCGTGAAGGGTCACTATTGAGGAGCCTGGAGCCCGTGCCCGGTGGACCTCTCGCCACGGTTGTGCTCGCGGCCTATGGAGCTCTCACCCACGTAGTAATGCCTATGCAAGGGGCTCGATGCGGATGGAGCAGGTGCCGCCATCGGCTACCAGAGC
Sb	Sb-7322	rev	-1.63005	-1.80827	-1.79416	-1.93372	-1.39338	2	45988789	45988958	63.5294	GCTCTGGTAGCCGATGGCGGCACCTGCTCCATCCGCATCGAGCCCCTTGCATAGGCATTACTACGTGGGTGAGAGCTCCATAGGCCGCGAGCACAACCGTGGCGAGAGGTCCACCGGGCACGGGCTCCAGGCTCCTCAATAGTGACCCTTCACGGCTGCACGGCTTCTAG
Sb	Sb-sh414	fwd	-0.622641	-0.066143	-0.472882	-0.67886	-0.833463	2	46063943	46064112	38.2353	AAAAATAAAATACGAGGAAATAAAAAGGAGCAAGTGCCCGAAACCTCGAAAGAAAAGAAAAAGTGAGACGAGAGGTAAAAATGGACAAGTGTCCGATAGTAGAATTAGGGGTACAAGATACCCACCTGAGAGAAAAGAAAAAGAAGAGCATCTCATTCTCCTCACTATTC
Sb	Sb-sh414	rev	-1.1992	-1.46136	-0.781636	-1.21745	-1.19703	2	46063943	46064112	38.2353	GAATAGTGAGGAGAATGAGATGCTCTTCTTTTTCTTTTCTCTCAGGTGGGTATCTTGTACCCCTAATTCTACTATCGGACACTTGTCCATTTTTACCTCTCGTCTCACTTTTTCTTTTCTTTCGAGGTTTCGGGCACTTGCTCCTTTTTATTTCCTCGTATTTTATTTTT
Sb	Sb-sh415	fwd	-2.29536	-2.06578	-1.69819	-0.432229	-1.77751	2	46121115	46121284	44.1176	GGGAAGGCCCATACCTGGTGATCGACGCTGCGACACATGGAGCCGTAACGCTTCAGGACAACGATGGCAACGTATTTAAGGTAAATGTTCATCGCCTCAAGCTCTTTTATGAACATGAACCTTTAGAAAAAGAATTAGACATGATAGAATTTGTTCCAAACCCCATCAAC
Sb	Sb-sh415	rev	-1.72822	-1.72665	-0.868602	-1.4606	-1.29638	2	46121115	46121284	44.1176	GTTGATGGGGTTTGGAACAAATTCTATCATGTCTAATTCTTTTTCTAAAGGTTCATGTTCATAAAAGAGCTTGAGGCGATGAACATTTACCTTAAATACGTTGCCATCGTTGTCCTGAAGCGTTACGGCTCCATGTGTCGCAGCGTCGATCACCAGGTATGGGCCTTCCC
Sb	Sb-7323	fwd	-0.54452	-0.676443	-0.0288997	-0.383	-1.17717	2	46172146	46172315	53.5294	GGAGTAGAACGGGGATACGGGAGTCCAAATCGGAGGAGAGGTTGCAGCCGCCCTTCTGCGTGTGCGAGGTGTGGTGGATTTACACGGTCATGGTCAACTGGATGGAGCGACCTCGAGGTGGGTCGTAGGGAAGGTTATTATTATGGAACGACTGCAACGTATCTAATTTG
Sb	Sb-7323	rev	-0.828029	-0.887735	-1.51828	-0.720216	-0.551412	2	46172146	46172315	53.5294	CAAATTAGATACGTTGCAGTCGTTCCATAATAATAACCTTCCCTACGACCCACCTCGAGGTCGCTCCATCCAGTTGACCATGACCGTGTAAATCCACCACACCTCGCACACGCAGAAGGGCGGCTGCAACCTCTCCTCCGATTTGGACTCCCGTATCCCCGTTCTACTCC
Sb	Sb-7324	fwd	-2.69137	-2.83766	-1.8977	-2.90942	-1.40012	2	46356496	46356665	72.3529	TCCCCGCGCACGGCGAGGGCCTTGCCGCACCGGCGGCAGAGGAAAGGCCTTGCGCAATGCCTGCGCCGGTAGTGCGTCTGCAGGGTACGGAAGTCCTTGAGCGGCCGCGCCCGCGGGTGGTCCACGTGGTTCCGGCACCCAGGCGCGCAACAGAAGCACGGCAGCCGGAG
Sb	Sb-7324	rev	-2.53485	-2.55804	-1.99477	-1.80463	-0.458928	2	46356496	46356665	72.3529	CTCCGGCTGCCGTGCTTCTGTTGCGCGCCTGGGTGCCGGAACCACGTGGACCACCCGCGGGCGCGGCCGCTCAAGGACTTCCGTACCCTGCAGACGCACTACCGGCGCAGGCATTGCGCAAGGCCTTTCCTCTGCCGCCGGTGCGGCAAGGCCCTCGCCGTGCGCGGGGA
Sb	Sb-7325	fwd	1.88174	-0.74511	0.536878	0.946164	0.110914	2	46358796	46358965	51.7647	ATATGCACATCGATCCACCATGTCCCGGCCCCCACCAGCGGCGTCCACGCACTACAGTGTCAATGGCCCCCCATTAATTTTTTGCACATGCATTTGCCAGACACACACTGGTCAAGATTCCCCAACCTAGCTACTATGTGCAAATCCCTTGAAGTGATGAAGCTTCGTGC
Sb	Sb-7325	rev	-0.961929	-2.18606	-1.09189	-1.73859	-0.460913	2	46358796	46358965	51.7647	GCACGAAGCTTCATCACTTCAAGGGATTTGCACATAGTAGCTAGGTTGGGGAATCTTGACCAGTGTGTGTCTGGCAAATGCATGTGCAAAAAATTAATGGGGGGCCATTGACACTGTAGTGCGTGGACGCCGCTGGTGGGGGCCGGGACATGGTGGATCGATGTGCATAT
Sb	Sb-sh416	fwd	-1.64557	-1.08277	-1.64183	-0.837243	-0.849392	2	46410296	46410465	35.2941	ACACATACTGGTTTTGCTTGTTTATCTGTTCTTGCTTGTAGGAGCAACCAAGCAAAAGGCAACACACTCTCGCCCCCGGCTTCATCTTTAATTTTCTAAGGGTTAATAACTTCTTCTTATAATCTTCATTGCTAAACATATAGTGTGTTTTGTGCTTTAGTAATATATAA
Sb	Sb-sh416	rev	-2.3914	-2.1187	-1.54899	-2.21844	-0.898096	2	46410296	46410465	35.2941	TTATATATTACTAAAGCACAAAACACACTATATGTTTAGCAATGAAGATTATAAGAAGAAGTTATTAACCCTTAGAAAATTAAAGATGAAGCCGGGGGCGAGAGTGTGTTGCCTTTTGCTTGGTTGCTCCTACAAGCAAGAACAGATAAACAAGCAAAACCAGTATGTGT
Sb	Sb-7326	fwd	-0.371031	-1.14578	-0.180858	-0.679792	-0.809929	2	46450963	46451132	51.7647	CTCTATTGTTCCGATACACTGTAGGCACGTGACTACAAGGGGGTTCGATCGGCGATACTATTTGTGCCCTGGGGGGCGCCAGAACGATCTTGTTATCTACCTAGGTTTGCCATCTAGTTTCCAAAACGACAAGGACAGCGAGGGAGACGGCGGTCCTCCACAATCAAACT
Sb	Sb-7326	rev	1.11573	-1.79154	1.22705	0.507723	-1.04478	2	46450963	46451132	51.7647	AGTTTGATTGTGGAGGACCGCCGTCTCCCTCGCTGTCCTTGTCGTTTTGGAAACTAGATGGCAAACCTAGGTAGATAACAAGATCGTTCTGGCGCCCCCCAGGGCACAAATAGTATCGCCGATCGAACCCCCTTGTAGTCACGTGCCTACAGTGTATCGGAACAATAGAG
Sb	Sb-sh417	fwd	-1.70121	-2.1668	-1.31729	-2.01044	-1.91591	2	46588493	46588662	54.1176	GAATGGAGAGCTGGCTACTGATGCAGACGTTTTATCATGGGCTCGGCAATAGTGCCCGCGAGTCCATGGATGCTGCAGCTGGAGGAGCATTCCTATCACTCACCACACCACAAGCCACAGCTCTTGTGGAGAAGATGGCGTCCAACCAAGGCTGGAATGAAGAAAGGACC
Sb	Sb-sh417	rev	-1.57246	-1.48299	-1.41836	-1.17799	-2.1016	2	46588493	46588662	54.1176	GGTCCTTTCTTCATTCCAGCCTTGGTTGGACGCCATCTTCTCCACAAGAGCTGTGGCTTGTGGTGTGGTGAGTGATAGGAATGCTCCTCCAGCTGCAGCATCCATGGACTCGCGGGCACTATTGCCGAGCCCATGATAAAACGTCTGCATCAGTAGCCAGCTCTCCATTC
Sb	Sb-7327	fwd	-1.32946	-0.477668	-0.771642	-0.924564	-0.157293	2	46658183	46658352	68.2353	CATCCATCTCCGACCCTTTCACCTTCTCCTTTCTCCAGCGCCGCGCCCGTGCACACGTCCGCGCCGTCGAAACCCGGCCCCCACCCCAGCCTCGGAGGCGTGCACGCTGCCGCGTAGGATCGGCTCGCTACTGGGCGTCATCGCCGCCGACCTCCTCGTTCACCAATCTG
Sb	Sb-7327	rev	-2.00436	-2.08642	-1.29916	-1.91919	1.1545	2	46658183	46658352	68.2353	CAGATTGGTGAACGAGGAGGTCGGCGGCGATGACGCCCAGTAGCGAGCCGATCCTACGCGGCAGCGTGCACGCCTCCGAGGCTGGGGTGGGGGCCGGGTTTCGACGGCGCGGACGTGTGCACGGGCGCGGCGCTGGAGAAAGGAGAAGGTGAAAGGGTCGGAGATGGATG
Sb	Sb-7328	fwd	0.553735	-0.510323	0.714868	0.851173	-0.786167	2	46719221	46719390	50	CCCCTCAGGTGCGAATGTGGCACCTTCTCGTCCACATGTTTCAACTTTTAGAGAGCATTCCCTGTACAAGTAGAGTGCAAACCTCAGCAGCTCAACCTCACGTTCCCAGCAAGCCTGCTCTAATCCTCTCCCCATCGAGTTAAGGGTGTTTCCAACGACTAACTATTGTG
Sb	Sb-7328	rev	0.149565	-1.15485	0.62656	0.48389	-0.594079	2	46719221	46719390	50	CACAATAGTTAGTCGTTGGAAACACCCTTAACTCGATGGGGAGAGGATTAGAGCAGGCTTGCTGGGAACGTGAGGTTGAGCTGCTGAGGTTTGCACTCTACTTGTACAGGGAATGCTCTCTAAAAGTTGAAACATGTGGACGAGAAGGTGCCACATTCGCACCTGAGGGG
Sb	Sb-7329	fwd	-0.805679	-1.63263	-0.126221	-0.881144	-1.90891	2	46747507	46747676	45.2941	TATTGGAGGAGTTGTTGTTGGAGTTTGAGGGGTTTTCTAATGATTCTATGACAAGGTTTCCAGTGTTCTTGAGGATAGCTCTGCAGGTTGATGTTGCTGCTGTGTTGTTGGCTTTTGCTATGTGGGTGGAGGTGGACCAGATGACGACGGATTGTGTTTGTGTGGTGTTT
Sb	Sb-7329	rev	0.0128122	-1.10939	0.441995	-0.553613	-1.33942	2	46747507	46747676	45.2941	AAACACCACACAAACACAATCCGTCGTCATCTGGTCCACCTCCACCCACATAGCAAAAGCCAACAACACAGCAGCAACATCAACCTGCAGAGCTATCCTCAAGAACACTGGAAACCTTGTCATAGAATCATTAGAAAACCCCTCAAACTCCAACAACAACTCCTCCAATA
Sb	Sb-7330	fwd	2.51132	2.95764	2.53305	2.72328	-0.811431	2	46748140	46748309	47.6471	TGCATGCGGGTCAAGTCAAGGCGTACGGAGCTGTTCACGAAAGATGCCGCACTGGACATGATGGCGAGCCCCACAACTTTAAATTTCTCAGTAAATGCAGCTTGTACCATAGGCGTTTACTTGGTCAACCATGAATTCTATCCCTTCGCTTGGAGAACAACAAGAGTACA
Sb	Sb-7330	rev	2.30363	4.19869	1.30133	2.71576	#N/A	2	46748140	46748309	47.6471	TGTACTCTTGTTGTTCTCCAAGCGAAGGGATAGAATTCATGGTTGACCAAGTAAACGCCTATGGTACAAGCTGCATTTACTGAGAAATTTAAAGTTGTGGGGCTCGCCATCATGTCCAGTGCGGCATCTTTCGTGAACAGCTCCGTACGCCTTGACTTGACCCGCATGCA
Sb	Sb-7331	fwd	2.63705	3.79728	1.12157	2.34551	2.42023	2	46750421	46750590	41.7647	TGTCTCGTCCCACTTGTATTGCATGGACCAAGTTTTTTTTATTCCTCGAAACCAGTCGTACAAGTTGTATTATCAGAATCTAGACCAAGTACATGACACATACATCGACCTAAAACCAATACCACCCATAGCACATGTCTACATTCACAAAGACACGCAGCTTCGCTAGC
Sb	Sb-7331	rev	0.860765	1.37804	-0.262637	0.542966	1.93075	2	46750421	46750590	41.7647	GCTAGCGAAGCTGCGTGTCTTTGTGAATGTAGACATGTGCTATGGGTGGTATTGGTTTTAGGTCGATGTATGTGTCATGTACTTGGTCTAGATTCTGATAATACAACTTGTACGACTGGTTTCGAGGAATAAAAAAAACTTGGTCCATGCAATACAAGTGGGACGAGACA
Sb	Sb-7332	fwd	-3.10735	-2.36988	-2.33727	-2.55502	-0.512395	2	46789658	46789827	48.8235	TGCTGCCGTGCATTGCTCAACAGCAATCCATGTGCGAATCTGAATCCAAGAGGATCCACCCAGCCGTATCTTATCGTCACATATGCCATGCCGTCCGTATTTGAATCCATCCGGATATTCAATGTTGGATACCACGTTGGTCTAGAAAAAAACGGTGGCATGCCACCACG
Sb	Sb-7332	rev	-0.778989	#N/A	#N/A	#N/A	-0.581858	2	46789658	46789827	48.8235	CGTGGTGGCATGCCACCGTTTTTTTCTAGACCAACGTGGTATCCAACATTGAATATCCGGATGGATTCAAATACGGACGGCATGGCATATGTGACGATAAGATACGGCTGGGTGGATCCTCTTGGATTCAGATTCGCACATGGATTGCTGTTGAGCAATGCACGGCAGCA
Sb	Sb-7333	fwd	-1.61355	-1.82983	-1.59673	-1.85125	-2.05723	2	46825909	46826078	61.1765	GCTTTTCGCTGGGAAGAAGCCCGCCAAAACCCCCCGAAAATAGCCGCGGGCCGCTGGGAAGTTGGATTGGATGGGCTTCCGAAAACGGAAATGCCGTGGTTGGGCGGTCCTAACGCCATCTCGGACGCTGTTGGCGGGCTGCAACGCGGACCAAACAGCCCAATGTCGAG
Sb	Sb-7333	rev	-1.8042	-2.20839	-1.03086	-1.47229	-3.36466	2	46825909	46826078	61.1765	CTCGACATTGGGCTGTTTGGTCCGCGTTGCAGCCCGCCAACAGCGTCCGAGATGGCGTTAGGACCGCCCAACCACGGCATTTCCGTTTTCGGAAGCCCATCCAATCCAACTTCCCAGCGGCCCGCGGCTATTTTCGGGGGGTTTTGGCGGGCTTCTTCCCAGCGAAAAGC
Sb	Sb-7334	fwd	-1.28148	-0.912024	-0.717608	-1.21816	-1.00299	2	46863205	46863374	51.7647	CGGTCAGGCAGTTCGTACTCGTGGGTGTTTATTTGTGGGCAGCCGGGTGCATTTCGGTGGGATGATGATGAAGCTCACGAAAATAGCCGCGGGCCGCGGGGATGTTAGGATGGGCTTGCCGGTTGCATAAGAAAACTTTGTTTCTCTTAGGCCTTGTTTAGTTCCGAAAA
Sb	Sb-7334	rev	-2.97275	-3.06839	-1.58505	-4.42932	-2.33808	2	46863205	46863374	51.7647	TTTTCGGAACTAAACAAGGCCTAAGAGAAACAAAGTTTTCTTATGCAACCGGCAAGCCCATCCTAACATCCCCGCGGCCCGCGGCTATTTTCGTGAGCTTCATCATCATCCCACCGAAATGCACCCGGCTGCCCACAAATAAACACCCACGAGTACGAACTGCCTGACCG
Sb	Sb-7335	fwd	-0.641472	-0.742914	-0.602698	-0.163282	0.295124	2	46868741	46868910	46.4706	GTAGAGAGAGAGAGAGAGAGAGAGAGAGAATAGGAAATAAGTTTGCTAAAGCTGACAGCAACTGGGTGTATGAAATTCCAAGCCCATAGCTAGCCTACCAACCATCCCCGTCGGTGAACCTTGTCTGACTGGGCGTACGTTGTGCTCTTAATCAATGACATGGCAACTTT
Sb	Sb-7335	rev	0.0888119	0.605319	0.316341	-0.415661	1.41164	2	46868741	46868910	46.4706	AAAGTTGCCATGTCATTGATTAAGAGCACAACGTACGCCCAGTCAGACAAGGTTCACCGACGGGGATGGTTGGTAGGCTAGCTATGGGCTTGGAATTTCATACACCCAGTTGCTGTCAGCTTTAGCAAACTTATTTCCTATTCTCTCTCTCTCTCTCTCTCTCTCTCTAC
Sb	Sb-7336	fwd	-2.39434	-1.03136	-1.48208	-1.20457	-1.1824	2	46870811	46870980	49.4118	GTTGGCGGGTCGCTGTGAAGACGCGTCCGGCGAGCGGGAAAGACGTTGGAGCGATCTACATAGGCAGCTGACAATCCGGTGGCAGGTCACGTCCAAGCTCTTCTGTTAATTAAGTTCTTCGATCGTTTGGTCTTTTCCTGTTTAATAAGATTTTCGAGTTTTCGGAATCT
Sb	Sb-7336	rev	-1.93841	-2.81804	-0.866966	-1.94552	-1.24207	2	46870811	46870980	49.4118	AGATTCCGAAAACTCGAAAATCTTATTAAACAGGAAAAGACCAAACGATCGAAGAACTTAATTAACAGAAGAGCTTGGACGTGACCTGCCACCGGATTGTCAGCTGCCTATGTAGATCGCTCCAACGTCTTTCCCGCTCGCCGGACGCGTCTTCACAGCGACCCGCCAAC
Sb	Sb-7337	fwd	-2.09621	-1.77799	-0.965565	-3.65727	-2.32286	2	46925630	46925799	60	TGTTTATACACGAGTAGCGCATAGGTGAGTGTGACGAACCACCCACGGACGTGGACTGTGGACATCGTCTGGTCCCGGTGGCCGCGGACATGGCCATCGCGTGCGACCTGAACAAACTACTGCCAAACAGGCTAAGGCGCCAACGCCGGGCTGGTGTACGCCAAACCCTC
Sb	Sb-7337	rev	-1.71487	-2.34284	-1.21036	-2.89229	-2.54023	2	46925630	46925799	60	GAGGGTTTGGCGTACACCAGCCCGGCGTTGGCGCCTTAGCCTGTTTGGCAGTAGTTTGTTCAGGTCGCACGCGATGGCCATGTCCGCGGCCACCGGGACCAGACGATGTCCACAGTCCACGTCCGTGGGTGGTTCGTCACACTCACCTATGCGCTACTCGTGTATAAACA
Sb	Sb-7338	fwd	-2.23515	-2.72275	-1.90023	-2.4284	-1.62744	2	46926779	46926948	51.1765	GTACCAATGAAAATAATTCGGTCGGCTTAGGCTGTTCCGGCGGACAATAAAAATTGCCCAGGGAAGCATTTTTTTTTCCGACGGATACCGGGCAGAGTTGGGGCCGCATCAGTCAGCTGCTCACGTGCCATTGCTCTTGCCAAATCCCTGCCACCACAGTTGTCGTGATT
Sb	Sb-7338	rev	-1.93511	-2.19707	-1.06766	-2.06037	-0.504572	2	46926779	46926948	51.1765	AATCACGACAACTGTGGTGGCAGGGATTTGGCAAGAGCAATGGCACGTGAGCAGCTGACTGATGCGGCCCCAACTCTGCCCGGTATCCGTCGGAAAAAAAAATGCTTCCCTGGGCAATTTTTATTGTCCGCCGGAACAGCCTAAGCCGACCGAATTATTTTCATTGGTAC
Sb	Sb-7339	fwd	-1.3725	-2.10061	-0.783809	-1.29473	-1.44799	2	46997864	46998033	40.5882	ACAATGGAGGCATGGACCATATACAACACTTCGTTGATCTGAAAGATGCTCAAAACTACGATCATATGTAAATAATCATCGTATCTTAAACGGCTCAAATCGACCGATGCGTGCTTACCCGTACTGTTGTATCACATAGAGCAAGGTACAGTTTACTTGAGCTGAAAAGC
Sb	Sb-7339	rev	-1.69772	-2.03809	-1.25654	-2.01948	-1.99715	2	46997864	46998033	40.5882	GCTTTTCAGCTCAAGTAAACTGTACCTTGCTCTATGTGATACAACAGTACGGGTAAGCACGCATCGGTCGATTTGAGCCGTTTAAGATACGATGATTATTTACATATGATCGTAGTTTTGAGCATCTTTCAGATCAACGAAGTGTTGTATATGGTCCATGCCTCCATTGT
Sb	Sb-7340	fwd	-2.78305	-1.27609	-1.62629	-1.76346	-1.9211	2	47005231	47005400	55.2941	CTCCAGCAGCAGCAGCAGCAAGCCATGCAACGCCGGCGAGCTGCCCAAGGCGACGGACGGCGACATGTGGCAGGCGTCTCACCGAGAAAGAAGCCGAGCCGCGGCAACGCCGAAGCAACAGCATTTTACAAAATTTTTCAGATTTTTCATCACATCGAATCTGTGATGAA
Sb	Sb-7340	rev	-2.99236	-2.58612	-1.77899	#N/A	-2.01804	2	47005231	47005400	55.2941	TTCATCACAGATTCGATGTGATGAAAAATCTGAAAAATTTTGTAAAATGCTGTTGCTTCGGCGTTGCCGCGGCTCGGCTTCTTTCTCGGTGAGACGCCTGCCACATGTCGCCGTCCGTCGCCTTGGGCAGCTCGCCGGCGTTGCATGGCTTGCTGCTGCTGCTGCTGGAG
Sb	Sb-7341	fwd	2.761	3.05092	2.67653	2.79642	-1.53026	2	47057744	47057913	48.2353	TTATCTCTGTAGGCCCCATGCAACAATGCAATATATTGCCATGCATGCTGGGCGACCACACGAACCACATAATCTTATCACCAGTCAAATATAATCAACCAACAAATGTATCTTGCGCGACTGTACGAGACTGCGACCGGTGGCCGCCTCCACCCTTCACATGGATGAAG
Sb	Sb-7341	rev	1.09445	0.796208	1.7392	0.639855	-1.08276	2	47057744	47057913	48.2353	CTTCATCCATGTGAAGGGTGGAGGCGGCCACCGGTCGCAGTCTCGTACAGTCGCGCAAGATACATTTGTTGGTTGATTATATTTGACTGGTGATAAGATTATGTGGTTCGTGTGGTCGCCCAGCATGCATGGCAATATATTGCATTGTTGCATGGGGCCTACAGAGATAA
Sb	Sb-7342	fwd	-2.15974	-1.33771	-1.12208	-2.28873	-1.80874	2	47149593	47149762	62.9412	CCAGGCGCACTGCCGCAGCACAGGCCAAAGCAGCAGGCAGCAGGCTCTGTGTACTAGGGTTAAAGAAGGGTTTTTGGCGTCTAGCAGTCCCTTTCTGCTGCGTCCCGCATTGCGTTCCTCGCCCTCTTCCCCTCTCTCGGGACTCGGCTCTAGCCGTCGCCGCGAGCGAG
Sb	Sb-7342	rev	-2.51904	-2.12735	-1.87176	-2.95357	-1.98075	2	47149593	47149762	62.9412	CTCGCTCGCGGCGACGGCTAGAGCCGAGTCCCGAGAGAGGGGAAGAGGGCGAGGAACGCAATGCGGGACGCAGCAGAAAGGGACTGCTAGACGCCAAAAACCCTTCTTTAACCCTAGTACACAGAGCCTGCTGCCTGCTGCTTTGGCCTGTGCTGCGGCAGTGCGCCTGG
Sb	Sb-7343	rev	0.160827	-0.149118	1.03008	0.917638	-2.70343	2	47163650	47163819	48.2353	GATTTGGTCTAGCCTTCGGATTAAATCTAATCTTACTCCGGGCTCCGCTTTTACCAATTACGATCAGAGAGGAGGCCCATGATGAAAAACAAGACAAAAACAAGCGGGAGGCCCATGAAACGACTATTGCCTTCCCTCGGAAAACCAAGAAGCGCAAAGGCCCATCGAGC
Sb	Sb-7344	fwd	-0.858995	-1.20481	-0.0560196	-0.793911	0.770571	2	47198229	47198398	60	TTCCATCTTTTACTCAAAGGAAGGGTCGCGCGGTGGAAGGAGCTCTGGTGCGTGATTGACGGCGCGGAGAGGAAAGAGCGCTGGGAAGGAAGGATCGCAGGAAGGATGGAGCACCATGCGTGATTGACGACGCGGATAGGGATCGCACGGGAGAGCGTGAGGCGCGGAGA
Sb	Sb-7344	rev	-1.37015	-1.89271	0.118264	-1.04476	0.983024	2	47198229	47198398	60	TCTCCGCGCCTCACGCTCTCCCGTGCGATCCCTATCCGCGTCGTCAATCACGCATGGTGCTCCATCCTTCCTGCGATCCTTCCTTCCCAGCGCTCTTTCCTCTCCGCGCCGTCAATCACGCACCAGAGCTCCTTCCACCGCGCGACCCTTCCTTTGAGTAAAAGATGGAA
Sb	Sb-7345	fwd	-1.78994	-2.0588	-0.840927	-1.45641	-0.485559	2	47204412	47204581	68.8235	CGGCGTTTGTCGCCGCCGCCCATCACGCACGCACAGGCACCACATGCACGTACGATCGACGGCGACCTCCTCCGGCTCCGGCTCCGGCTCCGGCTCCGGATCCGGATCCGGACGAGGGGACGACACGCGCGCTCCGTCGTTGCCTACCACCGCCATCTGTACACTTCGTT
Sb	Sb-7345	rev	-1.73627	-1.55484	-0.998932	-1.94532	-0.205888	2	47204412	47204581	68.8235	AACGAAGTGTACAGATGGCGGTGGTAGGCAACGACGGAGCGCGCGTGTCGTCCCCTCGTCCGGATCCGGATCCGGAGCCGGAGCCGGAGCCGGAGCCGGAGGAGGTCGCCGTCGATCGTACGTGCATGTGGTGCCTGTGCGTGCGTGATGGGCGGCGGCGACAAACGCCG
Sb	Sb-7346	fwd	0.235041	1.73602	0.0108048	-0.23214	2.04008	2	47210127	47210296	55.2941	TCTGATCCCACAGCGAGTTAGGGCACAGAACATCCGAGCCGTTGGTGAGAAAGAGAGAGAGAGCTGTCATTCTACGTTGGCGGCGCCACACGTGGAAGAGCCGTGTGTGTGTCTGGCCCTCACACACCAACTGCAGTTTGTTGGCTAGTCTCGTCCGCCTTGTTTAGTTC
Sb	Sb-7346	rev	-0.247659	1.14472	0.222753	-0.224022	2.75774	2	47210127	47210296	55.2941	GAACTAAACAAGGCGGACGAGACTAGCCAACAAACTGCAGTTGGTGTGTGAGGGCCAGACACACACACGGCTCTTCCACGTGTGGCGCCGCCAACGTAGAATGACAGCTCTCTCTCTCTTTCTCACCAACGGCTCGGATGTTCTGTGCCCTAACTCGCTGTGGGATCAGA
Sb	Sb-7347	fwd	-0.889561	0.900261	0.412564	-0.206358	-1.1384	2	47210664	47210833	61.7647	TCAACCCCATGCGGGACCCATGCGGTCGTTCCGGGTGGGCCCCGCGGAAGGTCCTTCCGTCCGTCCAGACACGCACCCGTGCGGGCATGCAGGTCCGTATGGGTCCCGCTCCGCCCGTTGCGTGCGTGATGCCTTCTTCTTCTTTAATTAGTTTGTCATTTACTCCGTTC
Sb	Sb-7347	rev	-1.09431	0.0760578	-0.0360102	-0.754882	-1.01621	2	47210664	47210833	61.7647	GAACGGAGTAAATGACAAACTAATTAAAGAAGAAGAAGGCATCACGCACGCAACGGGCGGAGCGGGACCCATACGGACCTGCATGCCCGCACGGGTGCGTGTCTGGACGGACGGAAGGACCTTCCGCGGGGCCCACCCGGAACGACCGCATGGGTCCCGCATGGGGTTGA
Sb	Sb-7348	fwd	-1.84986	-2.26592	-1.61299	-2.15146	-0.794419	2	47251824	47251993	50.5882	GCAAGCAAACAAAGCTCGCCGAGGTTTTGTTAATCCGAAGTGCCAATGGCGGGGTTCAGTAGCTGAGTAGAGCAACCTTTCTCTCTCTTTCCCTCGTCCTACTTAAATACTCTCAAGTGCCTCTGTGTGTGCCCTTCTACTTTTCCTTCTCTCGCTCCTCCTCTGCCCCT
Sb	Sb-7348	rev	-1.88711	-2.01393	-1.17873	0.852808	-1.63572	2	47251824	47251993	50.5882	AGGGGCAGAGGAGGAGCGAGAGAAGGAAAAGTAGAAGGGCACACACAGAGGCACTTGAGAGTATTTAAGTAGGACGAGGGAAAGAGAGAGAAAGGTTGCTCTACTCAGCTACTGAACCCCGCCATTGGCACTTCGGATTAACAAAACCTCGGCGAGCTTTGTTTGCTTGC
Sb	Sb-7349	fwd	-1.6313	-1.08753	-0.402251	-1.03848	-0.912288	2	47257936	47258105	48.8235	TGCTCTCTTTTGATTTGGTGTCACCATCACTTTGCATCTAATAAAGGGGCGCTCTTTGCACACTGATCTCAATTTGGGGCGCCCTTTACGTCCAAAAAGGCGCACAGATAGCACTCAGGCAGCCAGCTGATTGGGCAACGTGGGTGTCGCGAAAAGGTCAAACATCATTT
Sb	Sb-7349	rev	-0.490073	-0.409466	-0.117388	-0.566434	-0.475808	2	47257936	47258105	48.8235	AAATGATGTTTGACCTTTTCGCGACACCCACGTTGCCCAATCAGCTGGCTGCCTGAGTGCTATCTGTGCGCCTTTTTGGACGTAAAGGGCGCCCCAAATTGAGATCAGTGTGCAAAGAGCGCCCCTTTATTAGATGCAAAGTGATGGTGACACCAAATCAAAAGAGAGCA
Sb	Sb-7351	fwd	-2.1727	-1.59443	-1.60751	-1.85048	-3.76439	2	47362664	47362833	54.1176	GAATGCCGCTTTAGTCTGGCAGCCGGTCGGCCGTGCTTCTTGCATCACATCTCCTCTGCCCTTGCTCAGCAATTGCACCTGCCTCCCGACAACTCGTCCATCACGGATGGGCACAGGTACACACGAAGACAGACAAAGTGTAGGGAAAGGGACACACAACAGATAGAAAA
Sb	Sb-7351	rev	-3.61531	-0.564106	-0.842269	#N/A	-1.87439	2	47362664	47362833	54.1176	TTTTCTATCTGTTGTGTGTCCCTTTCCCTACACTTTGTCTGTCTTCGTGTGTACCTGTGCCCATCCGTGATGGACGAGTTGTCGGGAGGCAGGTGCAATTGCTGAGCAAGGGCAGAGGAGATGTGATGCAAGAAGCACGGCCGACCGGCTGCCAGACTAAAGCGGCATTC
Sb	Sb-7353	fwd	1.96777	3.89935	1.61565	1.50134	-0.653787	2	47436090	47436259	48.8235	AATCGTTACTTTGCTTGGTCCATTGGGCTTTTAAGCTTTAGTGCTTAACATGGCCTCGTGGGTTTGTGTTTGTGGGCCGCACCTGCACACCATATTGGACTGGGAGACGAATAGACGATCAGACAATGCATTGACTTCCGCCGCCGGCTGCTCCAAAATTCCATCATGAT
Sb	Sb-7353	rev	1.8918	4.58588	0.991977	1.10027	1.42234	2	47436090	47436259	48.8235	ATCATGATGGAATTTTGGAGCAGCCGGCGGCGGAAGTCAATGCATTGTCTGATCGTCTATTCGTCTCCCAGTCCAATATGGTGTGCAGGTGCGGCCCACAAACACAAACCCACGAGGCCATGTTAAGCACTAAAGCTTAAAAGCCCAATGGACCAAGCAAAGTAACGATT
Sb	Sb-7354	fwd	-1.2752	-1.02772	-1.25009	-1.64023	0.652474	2	47441596	47441765	53.5294	AAGAGGAGCTGGAGCTGGAGCTCTCATCTTCCGGTGGCTATGGGTTGGGTTGCTGACAGTGACATGGGATGGGATGCTACGAGAGGGAGGGAGGGAGAAAGGATAGGTGACGTTGCTCGCCTACTTGTTGCTTCGACAAGCCGCATAGGTGATTAGTTGGGAGAGAAAAT
Sb	Sb-7354	rev	-1.66715	-0.906036	-1.27708	-1.2847	1.20204	2	47441596	47441765	53.5294	ATTTTCTCTCCCAACTAATCACCTATGCGGCTTGTCGAAGCAACAAGTAGGCGAGCAACGTCACCTATCCTTTCTCCCTCCCTCCCTCTCGTAGCATCCCATCCCATGTCACTGTCAGCAACCCAACCCATAGCCACCGGAAGATGAGAGCTCCAGCTCCAGCTCCTCTT
Sb	Sb-7355	fwd	-0.701857	-1.36399	-0.557579	-1.24675	-1.41429	2	47445966	47446135	59.4118	GTTGCGCACTTGTGCGAGAGCGACGACGGACGAAGAGGGGATGAACGAGCTTACAAGCCTCTGCACTGCTTGCAAGCCTTCACGGCTTCACCGTTCCGGGGATGGGCCAGACGAAGGTGGAGTATTGGGCTGGCCGTAGACGGCCCATGAAGGAGATGGTCCTCTTCAGT
Sb	Sb-7355	rev	-1.65934	-0.523834	-1.58712	-1.82515	-1.99313	2	47445966	47446135	59.4118	ACTGAAGAGGACCATCTCCTTCATGGGCCGTCTACGGCCAGCCCAATACTCCACCTTCGTCTGGCCCATCCCCGGAACGGTGAAGCCGTGAAGGCTTGCAAGCAGTGCAGAGGCTTGTAAGCTCGTTCATCCCCTCTTCGTCCGTCGTCGCTCTCGCACAAGTGCGCAAC
Sb	Sb-7356	fwd	-0.464384	0.149222	-1.05794	-1.62176	-1.0495	2	47447599	47447768	31.1765	CCAAAAAGTTTTCAAGATTCTCCGTCACATCGAATCTTTCAACACATGCATGAAACATTAAATATAGACGAAAATAAAAACTAATTGCACAGTTTACCTGTAAATGGCGAGACGAATCTTTTGATCCTAGTTAGTCTATAATTGGATAATATTTACTACAAACAAACGAA
Sb	Sb-7356	rev	-1.77119	-1.48055	-0.431117	-1.52605	-2.04901	2	47447599	47447768	31.1765	TTCGTTTGTTTGTAGTAAATATTATCCAATTATAGACTAACTAGGATCAAAAGATTCGTCTCGCCATTTACAGGTAAACTGTGCAATTAGTTTTTATTTTCGTCTATATTTAATGTTTCATGCATGTGTTGAAAGATTCGATGTGACGGAGAATCTTGAAAACTTTTTGG
Sb	Sb-7357	fwd	-0.573113	-1.18354	-0.204555	-0.492193	-1.91786	2	47447775	47447944	44.1176	ACAGTACCGAAATCCAAAAACTTTTCGAAACTAAACAAGGCCTTAGAATGAAGACCAGACCAGCTCGCTGCTTCTGCTGGTGGCTGATGGTGATGGGTGCTTGCCATGAATTGTGCGGGCCTCACTTGGGCCTGCTTGTTTAGTTCTCAAAAAATTTTAAGATTTTTCAT
Sb	Sb-7357	rev	-0.468335	-0.861553	-0.323544	-0.0171209	-2.60967	2	47447775	47447944	44.1176	ATGAAAAATCTTAAAATTTTTTGAGAACTAAACAAGCAGGCCCAAGTGAGGCCCGCACAATTCATGGCAAGCACCCATCACCATCAGCCACCAGCAGAAGCAGCGAGCTGGTCTGGTCTTCATTCTAAGGCCTTGTTTAGTTTCGAAAAGTTTTTGGATTTCGGTACTGT
Sb	Sb-7358	fwd	-1.70473	-1.69105	-1.0065	-0.709737	-0.871329	2	47466839	47467008	62.9412	GGGGTGTGGCTCATGGTGCTCCTGGATCCCGGAGAAGCACTAGCCGGGACAGAACATGGTGGCCTGGGTGTGGCTCATGGTGCACTGGCTGGGGCTGACGATGCCCTGCCACAAGTGGACAACTCCAGCGATGCCGATATATGCAGCCAGCCAGGGGCATGCAAGGCCAC
Sb	Sb-7358	rev	-2.82983	-1.07842	-1.61533	-1.97408	-0.196624	2	47466839	47467008	62.9412	GTGGCCTTGCATGCCCCTGGCTGGCTGCATATATCGGCATCGCTGGAGTTGTCCACTTGTGGCAGGGCATCGTCAGCCCCAGCCAGTGCACCATGAGCCACACCCAGGCCACCATGTTCTGTCCCGGCTAGTGCTTCTCCGGGATCCAGGAGCACCATGAGCCACACCCC
Sb	Sb-7359	fwd	-0.364077	-0.881159	0.221429	-0.806736	-1.50047	2	47469971	47470140	45.2941	ACGTAATAACCTAGCCACCACTACATGCTTCATCGTCGTCGTCGTCGTCATCATAGATCGATTTGGAGAACGGAAGCAATACTATTTCCCCTAGGGTCCTAAGGTGTGCCCTTTTGCACTTTGCTTTTGGCCCATAAGACACATTAATTTCGGCCCAAATAAGCTACTGT
Sb	Sb-7359	rev	-1.10809	-0.653158	-1.22545	-1.23883	-2.25464	2	47469971	47470140	45.2941	ACAGTAGCTTATTTGGGCCGAAATTAATGTGTCTTATGGGCCAAAAGCAAAGTGCAAAAGGGCACACCTTAGGACCCTAGGGGAAATAGTATTGCTTCCGTTCTCCAAATCGATCTATGATGACGACGACGACGACGATGAAGCATGTAGTGGTGGCTAGGTTATTACGT
Sb	Sb-7360	fwd	-1.14269	-1.3467	-0.724208	#N/A	-1.07698	2	47475583	47475752	55.8824	AGAAGCAGCGCGTTGCCATTGCAAGGGCCATCATAAAGGACCCCAAGTTACTACTTCTGGACGAGGCCACAAGTGCGCTAGATGCGGAGTCAGAGCGAGTGGTTCAAGAGGCGCTCGACCAGGTGATGGTTGGTAGAACCACCGTGGTGGTGGCGCATCGCTTATCAACA
Sb	Sb-7360	rev	-1.76039	-2.21213	-1.34072	-0.423883	-0.945207	2	47475583	47475752	55.8824	TGTTGATAAGCGATGCGCCACCACCACGGTGGTTCTACCAACCATCACCTGGTCGAGCGCCTCTTGAACCACTCGCTCTGACTCCGCATCTAGCGCACTTGTGGCCTCGTCCAGAAGTAGTAACTTGGGGTCCTTTATGATGGCCCTTGCAATGGCAACGCGCTGCTTCT
Sb	Sb-7361	fwd	-2.01019	-2.17846	-1.38309	-1.8647	-1.52528	2	47475981	47476150	53.5294	ATATCATGGCTGAACGCAGATAGCAACCAAACAAACTCCAGTGCATACATTGGTCCTGGCCAGCAAGGGGTTAGTGCTGCAGGTACGAGCCAGGCTTGGCTACGCAAGGAACCAAACGCCCCCATAATGACACCCAATGCTTGACATTCCGAGCAGCAAACGGCTGCAGC
Sb	Sb-7361	rev	-1.00184	-0.386154	-0.83148	-1.77515	-0.726263	2	47475981	47476150	53.5294	GCTGCAGCCGTTTGCTGCTCGGAATGTCAAGCATTGGGTGTCATTATGGGGGCGTTTGGTTCCTTGCGTAGCCAAGCCTGGCTCGTACCTGCAGCACTAACCCCTTGCTGGCCAGGACCAATGTATGCACTGGAGTTTGTTTGGTTGCTATCTGCGTTCAGCCATGATAT
Sb	Sb-7362	fwd	1.33712	1.73575	2.00943	1.01357	-0.274872	2	47489717	47489886	37.6471	TTTGGTCGTCAATTTAATCAGACGGTTCAAGATGAGCCAGGTGTGATTTGGGTTGCGTGTCTTATTGGGCTGGGTTCTTTTTCAGGTTTCGGCAGAGCTAGGTCTTGACCTATTCCTATTTTTTTCCAATCTTTAATTCATTCTTTGTTTTATTTCTAGTTAACTATGAA
Sb	Sb-7362	rev	1.76429	1.77433	2.30543	1.63022	-0.0475361	2	47489717	47489886	37.6471	TTCATAGTTAACTAGAAATAAAACAAAGAATGAATTAAAGATTGGAAAAAAATAGGAATAGGTCAAGACCTAGCTCTGCCGAAACCTGAAAAAGAACCCAGCCCAATAAGACACGCAACCCAAATCACACCTGGCTCATCTTGAACCGTCTGATTAAATTGACGACCAAA
Sb	Sb-7363	fwd	-1.10156	-1.3894	-1.09546	-1.21528	-2.46747	2	47492564	47492733	52.9412	TGCAAATGAAAATGATGTCGTGACAGGGAACAGCCACCACTCACACGCAGTCGCTTGTACCTGCTGCTGGAGCCTAGCAAGCGCTGCAGAAAGGCCGACGCCCTGGGAGAAGCCCAACAGCCCATTGAACGGCCCTTCTCTGGCCATATACATATACAAGAAAGTAACAA
Sb	Sb-7363	rev	-2.12297	-2.8707	-1.78561	-2.12301	-3.40217	2	47492564	47492733	52.9412	TTGTTACTTTCTTGTATATGTATATGGCCAGAGAAGGGCCGTTCAATGGGCTGTTGGGCTTCTCCCAGGGCGTCGGCCTTTCTGCAGCGCTTGCTAGGCTCCAGCAGCAGGTACAAGCGACTGCGTGTGAGTGGTGGCTGTTCCCTGTCACGACATCATTTTCATTTGCA
Sb	Sb-7364	fwd	-3.2485	-1.95452	-0.895104	-2.49288	1.15038	2	47634780	47634949	47.6471	CCAAGAGATCAGATTTGATGATCGAGCTGCAGAATGAGGTTTCCAGAATGATATGCACGCAAGCAAGATCTGCATGCATGCGTACGATCCAGCGACTCATATGATTGATGGATTAGGTATTGGTAGGTCGTCCACGTCCCATGGATTCCTACATTGCTTGCCGTGCATGG
Sb	Sb-7364	rev	-2.64299	-1.77842	-0.811626	-3.0623	1.99124	2	47634780	47634949	47.6471	CCATGCACGGCAAGCAATGTAGGAATCCATGGGACGTGGACGACCTACCAATACCTAATCCATCAATCATATGAGTCGCTGGATCGTACGCATGCATGCAGATCTTGCTTGCGTGCATATCATTCTGGAAACCTCATTCTGCAGCTCGATCATCAAATCTGATCTCTTGG
Sb	Sb-7365	fwd	-0.658093	0.102222	-0.0241063	-1.2183	-1.03327	2	47648572	47648741	49.4118	TGTTTTGTGCTTGGGACATGCAGACAGCAGACATGCACGTGCTAGCAGCCGTGGACATATCGAAGGCTGCTGCTCTGCCCTTACACATACAGGACACATGGATTTGGAGACTCACGTTTGTTTGAACAAATGGTCCATGGTTTTTGAAAGGCACGCACGTACAAACGAGG
Sb	Sb-7365	rev	-0.491344	-0.25113	-0.98191	-1.92314	-0.484898	2	47648572	47648741	49.4118	CCTCGTTTGTACGTGCGTGCCTTTCAAAAACCATGGACCATTTGTTCAAACAAACGTGAGTCTCCAAATCCATGTGTCCTGTATGTGTAAGGGCAGAGCAGCAGCCTTCGATATGTCCACGGCTGCTAGCACGTGCATGTCTGCTGTCTGCATGTCCCAAGCACAAAACA
Sb	Sb-7366	fwd	0.170404	-0.735554	0.945457	0.564688	-1.03092	2	47655307	47655476	53.5294	TAGCTTTCTTCCTACATGCTCCACTCTCTGTAGACGATGTGGGAAAAAATTTTAGCTGAACGGCAACACAGACATAGTTGAGTCTGATGCACAGGCCCAAACGCCACAGGCCCACAAGCCACAGCCCACAGAGGCACAGACCACGACCACGGGAAACCCTCGGCACTTCG
Sb	Sb-7366	rev	-0.11885	-0.646408	-0.210713	-0.3314	-1.48726	2	47655307	47655476	53.5294	CGAAGTGCCGAGGGTTTCCCGTGGTCGTGGTCTGTGCCTCTGTGGGCTGTGGCTTGTGGGCCTGTGGCGTTTGGGCCTGTGCATCAGACTCAACTATGTCTGTGTTGCCGTTCAGCTAAAATTTTTTCCCACATCGTCTACAGAGAGTGGAGCATGTAGGAAGAAAGCTA
Sb	Sb-7367	fwd	-2.14671	-1.4272	-1.03701	-2.76986	-1.47451	2	47706820	47706989	64.1176	CCAATCCCTCCCCTCGGCTCGACGCCCTGCCTCTTTCTTCCTCCTCGCGTCCTCCTTCCCTCGCTCCCATTTCCTTTCAAACCCTAAGAGCCCGATTCCCCGCTCAAAACCCTAACCCTAGCTCCCCCGCCTCCTTCCCTCCGCGTCACCCACCGCTCCGCGGCATCCCT
Sb	Sb-7367	rev	-1.78752	-1.82682	-1.25508	-1.73366	-1.31837	2	47706820	47706989	64.1176	AGGGATGCCGCGGAGCGGTGGGTGACGCGGAGGGAAGGAGGCGGGGGAGCTAGGGTTAGGGTTTTGAGCGGGGAATCGGGCTCTTAGGGTTTGAAAGGAAATGGGAGCGAGGGAAGGAGGACGCGAGGAGGAAGAAAGAGGCAGGGCGTCGAGCCGAGGGGAGGGATTGG
Sb	Sb-7368	fwd	-1.67519	-1.15352	-0.769697	-1.62679	-0.710756	2	47716664	47716833	44.7059	TATAGGCATGAGAGGAAGCTGTGAAACTGGCTGGGGCATTCTTACCTGTTCAGTTGTCTTTGTGGCGATGAATTGTGCAACTCTTGGCCAGTCCTGACTCCTGACCAAATCTAGAATTACACGAAAGGAGCTTGTTTTAGAAATGTTCTGCTTCTAGTATGAATGGACGG
Sb	Sb-7368	rev	-0.895932	-1.58818	-0.725206	-1.10718	-0.875509	2	47716664	47716833	44.7059	CCGTCCATTCATACTAGAAGCAGAACATTTCTAAAACAAGCTCCTTTCGTGTAATTCTAGATTTGGTCAGGAGTCAGGACTGGCCAAGAGTTGCACAATTCATCGCCACAAAGACAACTGAACAGGTAAGAATGCCCCAGCCAGTTTCACAGCTTCCTCTCATGCCTATA
Sb	Sb-7369	fwd	-0.367707	0.0662749	-0.0434282	-0.644241	0.689066	2	47739258	47739427	49.4118	CTTATTAAAACCTATCTTCTTGCGCGACAAGCCGACCTCCTAAAACCTCCAGAGCCAAAAGACACGAACACCCTAGCGCTACTCCCAACCCCCGAGCCGAAATAAAGAGTGTCATGGGCATTGCCGTACTTTACTAAAAGAAAAGCCTTCCGCAAACGCTCCCAGTTGCA
Sb	Sb-7369	rev	-0.889205	-1.02877	-0.938863	-1.0172	0.465924	2	47739258	47739427	49.4118	TGCAACTGGGAGCGTTTGCGGAAGGCTTTTCTTTTAGTAAAGTACGGCAATGCCCATGACACTCTTTATTTCGGCTCGGGGGTTGGGAGTAGCGCTAGGGTGTTCGTGTCTTTTGGCTCTGGAGGTTTTAGGAGGTCGGCTTGTCGCGCAAGAAGATAGGTTTTAATAAG
Sb	Sb-7370	fwd	-1.61916	-0.865475	-0.895058	-1.22457	-0.423636	2	47760010	47760179	45.8824	CAACGGAACTAGTACAAACTCTTCTCCTGTGCAAACTCTACGCAGGATGTTGATGTAAGCGACGCGGAGAGATTGAGTAATTTTGCACTTAACCGCCCGCTCTTAATCACACTTTTACAAATCCCTCTTTCCACCTCTTTCTCATGCGCTCACTTGGATCAACATCCTGC
Sb	Sb-7370	rev	-1.89031	-1.23539	-0.484607	-1.61458	-0.720947	2	47760010	47760179	45.8824	GCAGGATGTTGATCCAAGTGAGCGCATGAGAAAGAGGTGGAAAGAGGGATTTGTAAAAGTGTGATTAAGAGCGGGCGGTTAAGTGCAAAATTACTCAATCTCTCCGCGTCGCTTACATCAACATCCTGCGTAGAGTTTGCACAGGAGAAGAGTTTGTACTAGTTCCGTTG
Sb	Sb-7371	fwd	-0.848961	-0.843245	-1.1974	-0.93889	-1.65339	2	47764947	47765116	68.8235	ACCCGCAGGAGGCCGACAGGCTAGCTACTTCTCTCGCGCACAGAACGCGCCGCTGCCGCCATGGACTGCGACGCGTGTGGCCCCTGTGCACGAGCCGGTGAAGAAGAACATGGGCGACCTCAGGCTCCCGCTCCTCCAGGTCAAGGTCGCGCTCTCGGGCCCTGCCAGCC
Sb	Sb-7371	rev	-1.23542	-1.78165	-1.65643	-1.54759	-2.05788	2	47764947	47765116	68.8235	GGCTGGCAGGGCCCGAGAGCGCGACCTTGACCTGGAGGAGCGGGAGCCTGAGGTCGCCCATGTTCTTCTTCACCGGCTCGTGCACAGGGGCCACACGCGTCGCAGTCCATGGCGGCAGCGGCGCGTTCTGTGCGCGAGAGAAGTAGCTAGCCTGTCGGCCTCCTGCGGGT
Sb	Sb-7372	fwd	-1.69215	-1.22308	-0.568063	-0.625733	0.37487	2	47765873	47766042	55.8824	GTGGTGGCGGGGGCGGCACGTTCTGTGCATGAGAGAAGAAGTGGAACCGTCGGCCTCCTGCGCGTGGGGCTTTGGAGGGGGGCTTTGCAAAGAAAGGTGATTAGTATTCTGGCCGGCGGGCGCTTAAATGCAAAAGTAATCGATCTAAGCGCATATCCATCAGATGAGCA
Sb	Sb-7372	rev	-1.61705	-1.77902	-0.823624	-2.17422	-0.160853	2	47765873	47766042	55.8824	TGCTCATCTGATGGATATGCGCTTAGATCGATTACTTTTGCATTTAAGCGCCCGCCGGCCAGAATACTAATCACCTTTCTTTGCAAAGCCCCCCTCCAAAGCCCCACGCGCAGGAGGCCGACGGTTCCACTTCTTCTCTCATGCACAGAACGTGCCGCCCCCGCCACCAC
Sb	Sb-7373	fwd	-0.394218	-0.370158	0.696468	-0.49811	-0.919418	2	47766433	47766602	56.4706	ACCCGCGCAGAGAGACTAATGGTGGAAGACTAGAGACGAGAGCTGAAAATCTTAGCTTCCATTCGCTCCTTCCTCAAATCCGTGGGGCCATGGTAGATTAGGCGTGCGCGCGCAAAGAATACTGCCACGGGTAGACGCGGTTGCGGTCGCACAGAGCAGTCGCTATCGGG
Sb	Sb-7373	rev	0.375427	1.2117	0.795041	0.418344	-0.260233	2	47766433	47766602	56.4706	CCCGATAGCGACTGCTCTGTGCGACCGCAACCGCGTCTACCCGTGGCAGTATTCTTTGCGCGCGCACGCCTAATCTACCATGGCCCCACGGATTTGAGGAAGGAGCGAATGGAAGCTAAGATTTTCAGCTCTCGTCTCTAGTCTTCCACCATTAGTCTCTCTGCGCGGGT
Sb	Sb-7374	fwd	-0.679818	-1.06092	0.452432	-0.455715	1.93691	2	47772484	47772653	64.1176	TCCGTCCCCTCTTTTCTCTCTCCTCCTTCCTTCCAGAAGCTTCCGGAAGCGCCGCCGCGGTGGCGCGCTACTCGCCCGATGCTTCTCGAAGATTCTAGGGTTAGGAAGCGGAGGGAGGAAGAGGGGAGCGCGTGCGGGCCTGGAGCCTCGATGGGCGAAGCTGGTTTCGG
Sb	Sb-7374	rev	-0.570224	-0.373718	0.0787971	-0.089957	1.53174	2	47772484	47772653	64.1176	CCGAAACCAGCTTCGCCCATCGAGGCTCCAGGCCCGCACGCGCTCCCCTCTTCCTCCCTCCGCTTCCTAACCCTAGAATCTTCGAGAAGCATCGGGCGAGTAGCGCGCCACCGCGGCGGCGCTTCCGGAAGCTTCTGGAAGGAAGGAGGAGAGAGAAAAGAGGGGACGGA
Sb	Sb-7375	fwd	-2.5465	-1.78311	-1.5533	-2.46378	-0.19057	2	47780428	47780597	64.1176	CCTATGTCTAAAATTGCAAACGGCGCGGCGGCGGACAGCCCGTCCCGCGTCCGCAAAGGCCGCATCGTCGATCACGGGCTTCTGCGGCGGCCCGTTTTCAGTCGCCTGTGCATGCGGCGTTTGTGACGGCGCCCGCAATCCCGCAGCTGTAGCTGCCTTGCATGCAAACT
Sb	Sb-7375	rev	-2.70779	-1.7477	-1.20205	-2.57955	-0.0974854	2	47780428	47780597	64.1176	AGTTTGCATGCAAGGCAGCTACAGCTGCGGGATTGCGGGCGCCGTCACAAACGCCGCATGCACAGGCGACTGAAAACGGGCCGCCGCAGAAGCCCGTGATCGACGATGCGGCCTTTGCGGACGCGGGACGGGCTGTCCGCCGCCGCGCCGTTTGCAATTTTAGACATAGG
Sb	Sb-sh418	fwd	-2.49274	-2.54382	-1.6495	-1.87407	-1.85902	2	47794876	47795045	48.2353	CGGTGTTTTTAAGTCCTCCGAACGGGACTCTCTATTTCCTCAGTCGTCCTGGGATTTGCTGGATGACGTAGTCGGTGATTCCGGCAACGCCTGCTCTTCATGTATAACTATCTTCTTTCTCCACACCTCACTCGATGCTACGGTTTCCTCAGGACAGTTCTGTTTAAGTT
Sb	Sb-sh418	rev	-2.63643	-3.09051	-1.11813	-2.6645	-1.6209	2	47794876	47795045	48.2353	AACTTAAACAGAACTGTCCTGAGGAAACCGTAGCATCGAGTGAGGTGTGGAGAAAGAAGATAGTTATACATGAAGAGCAGGCGTTGCCGGAATCACCGACTACGTCATCCAGCAAATCCCAGGACGACTGAGGAAATAGAGAGTCCCGTTCGGAGGACTTAAAAACACCG
Sb	Sb-7376	fwd	-0.912718	-1.27329	0.0233659	-0.76139	-1.32881	2	47909673	47909842	33.5294	TGCAAGGCCAGCAAACATTACAACTTTTTTTTATAAAAAACATTATAAATTTTGGAAAAAAGTTCACAATGCATCAAAAAGGATAATTTTTTTTTAAAACAATACTGCTCCAGGCTTCGAACCCAGAATCAGCCTTACAAAGCCAAAATGCCTGACCACTGCGCTATTCA
Sb	Sb-7376	rev	-0.702386	-1.00866	-0.224763	-0.823017	-1.67914	2	47909673	47909842	33.5294	TGAATAGCGCAGTGGTCAGGCATTTTGGCTTTGTAAGGCTGATTCTGGGTTCGAAGCCTGGAGCAGTATTGTTTTAAAAAAAAATTATCCTTTTTGATGCATTGTGAACTTTTTTCCAAAATTTATAATGTTTTTTATAAAAAAAAGTTGTAATGTTTGCTGGCCTTGCA
Sb	Sb-7377	fwd	-3.2156	-2.22819	-3.13037	#N/A	-1.4112	2	48031215	48031384	60	GAGAGAGAGAGAGGATGGACGGGTGGAATGGAAAAGAGCGGGAAGCGCGAGTCAGGCAGGCGGTGCCGTGGTTCCGTATAAAAGAAGGCAGCCAAGTGATCGGGAACGGCCCAAGTGGCAACTCCTTCCATGGGCCGACGCCCGACGGTGGTTGCGCTATGGCCCTTTTT
Sb	Sb-7377	rev	-1.96617	-2.36244	-1.3082	-2.16519	-2.06647	2	48031215	48031384	60	AAAAAGGGCCATAGCGCAACCACCGTCGGGCGTCGGCCCATGGAAGGAGTTGCCACTTGGGCCGTTCCCGATCACTTGGCTGCCTTCTTTTATACGGAACCACGGCACCGCCTGCCTGACTCGCGCTTCCCGCTCTTTTCCATTCCACCCGTCCATCCTCTCTCTCTCTC
Sb	Sb-7378	fwd	-0.794309	-0.834912	-0.340609	-0.506146	-1.00217	2	48439932	48440101	51.7647	GTAGGGAAGAAAACCAAGCCTAAATGTCGATCGGCCCAGGCCCAGGAGGGTGCCTCTGGATAGGAGAGGTCCAGGCCTCTTTGCTTTAGCTCCACTCGATGCCTGGCATCGGATTCTGGACGAGGGATGATGTGTTTTTTTTAAAAAAACTAGGTAGCGTGTCCATGCGT
Sb	Sb-7378	rev	-0.00401294	-0.0195401	-0.206098	0.363081	-0.165201	2	48439932	48440101	51.7647	ACGCATGGACACGCTACCTAGTTTTTTTAAAAAAAACACATCATCCCTCGTCCAGAATCCGATGCCAGGCATCGAGTGGAGCTAAAGCAAAGAGGCCTGGACCTCTCCTATCCAGAGGCACCCTCCTGGGCCTGGGCCGATCGACATTTAGGCTTGGTTTTCTTCCCTAC
Sb	Sb-7379	fwd	0.482631	-1.20222	0.643091	0.980813	-2.34042	2	48640081	48640250	50.5882	CTCTAGGGTTTGGCCGGTTTTTATATGAGCCGATTTTAAGCTGGTCAAATATAAACCATCCATCCTAGATCAATGGCTCACATCGCTTGGCCATTAGTGTCTCCCTGTTTGGGCCATTGCTGGGCTTCGGGGAGCCACAGAGGCCTTATCAGGCCAGCACGGGAGTTTCT
Sb	Sb-7379	rev	1.08703	-0.522038	0.89797	1.48974	-1.96681	2	48640081	48640250	50.5882	AGAAACTCCCGTGCTGGCCTGATAAGGCCTCTGTGGCTCCCCGAAGCCCAGCAATGGCCCAAACAGGGAGACACTAATGGCCAAGCGATGTGAGCCATTGATCTAGGATGGATGGTTTATATTTGACCAGCTTAAAATCGGCTCATATAAAAACCGGCCAAACCCTAGAG
Sb	Sb-sh419	fwd	-0.0313517	1.99328	-0.289173	-0.211873	-1.20474	2	48672033	48672202	37.0588	ATCATCATGAGCTTCTAATCGTTGACTTGAACTAAGTTGATTTGCCTAAGCTTCCAAGTTCGGTTTGAACCAATGACAAGCTTCTTCACACCTCTCATTAAGGGTTATCTTGCCAATGTTGTACTTGTCACTTGTTAACAATCCAAAATAGATTAAGTACTTGGGTTTAC
Sb	Sb-sh419	rev	-0.411075	0.0437519	-0.604779	-0.524862	-1.71773	2	48672033	48672202	37.0588	GTAAACCCAAGTACTTAATCTATTTTGGATTGTTAACAAGTGACAAGTACAACATTGGCAAGATAACCCTTAATGAGAGGTGTGAAGAAGCTTGTCATTGGTTCAAACCGAACTTGGAAGCTTAGGCAAATCAACTTAGTTCAAGTCAACGATTAGAAGCTCATGATGAT
Sb	Sb-7380	fwd	-2.22753	-1.25911	-1.44882	-2.49412	-0.607391	2	48714042	48714211	59.4118	CAGTCGTGTCCACATGGACCTTGAGATCCTTGATCAGGAACTTGCATGTCTCCACCTTCCCTGCCGCTGCTGCTAAGTGCAAGGGCCCGTGACCTCGATTCCACGGGGCCTTGATCTCCGCCACTGCCTCATCCATGCTCTTCCCCGCCTTTGCTAACCGCTTCGCCAGC
Sb	Sb-7380	rev	-2.05285	-1.75133	-1.73868	-1.98319	-0.835813	2	48714042	48714211	59.4118	GCTGGCGAAGCGGTTAGCAAAGGCGGGGAAGAGCATGGATGAGGCAGTGGCGGAGATCAAGGCCCCGTGGAATCGAGGTCACGGGCCCTTGCACTTAGCAGCAGCGGCAGGGAAGGTGGAGACATGCAAGTTCCTGATCAAGGATCTCAAGGTCCATGTGGACACGACTG
Sb	Sb-7381	fwd	-2.044	-2.09699	-1.17767	-1.99308	-0.770234	2	48714443	48714612	60	TTGCTGTGGGAACGAGGAAGACCCGCCTGAGTAGGAGAGGGAGGACTCCATACAAAGGGCTCCGCAAGATTCGCGCAGGTTAGGGTTGATTGGATTTCGCGATAAGGGGAGCCGCGAGGGGGAGGGGGAAATGGAAGAGGGCGGGAAGCGTGAGTCGGCGATCTCCGCAT
Sb	Sb-7381	rev	-2.05257	-1.63414	-0.603102	-2.36829	-0.845624	2	48714443	48714612	60	ATGCGGAGATCGCCGACTCACGCTTCCCGCCCTCTTCCATTTCCCCCTCCCCCTCGCGGCTCCCCTTATCGCGAAATCCAATCAACCCTAACCTGCGCGAATCTTGCGGAGCCCTTTGTATGGAGTCCTCCCTCTCCTACTCAGGCGGGTCTTCCTCGTTCCCACAGCAA
Sb	Sb-7382	fwd	-1.41743	0.589539	-0.350505	-1.32103	-1.39491	2	49000305	49000474	33.5294	GTAGACCTACTCCGTATATTATTATGTCTATCTCTATCTACAACTAAAATACATCAAATGTTTTCGTCAACGACATAAAACGCACCTGTGAGCCCATACCTCTTCGGCTCCATTCGCTTATTTTTATAAGCCATTTTTTCTGTTAGCAATGTTTTTCTCTTAAAATAAAA
Sb	Sb-7382	rev	-0.89121	-0.339425	-0.517769	-1.12651	-1.40289	2	49000305	49000474	33.5294	TTTTATTTTAAGAGAAAAACATTGCTAACAGAAAAAATGGCTTATAAAAATAAGCGAATGGAGCCGAAGAGGTATGGGCTCACAGGTGCGTTTTATGTCGTTGACGAAAACATTTGATGTATTTTAGTTGTAGATAGAGATAGACATAATAATATACGGAGTAGGTCTAC
Sb	Sb-7383	fwd	-2.21999	-1.94147	-1.73812	-2.162	-1.4489	2	49001587	49001756	54.1176	GATAATACAAGCAAACATGCTCATTGCCGCCACCATCGTCCGCTGGGGCCTATGCTCTGCTAGCCTCCGCATGACCGCGTCACCACCTCCACTGTTGTTGCCTCCATCGCCGCTAGGACCATGCACTATAGTTGTCGTCGCCTCTAGAGTTTGCTAGGGTTTTGTTTAGT
Sb	Sb-7383	rev	-2.44573	-2.09309	-1.81181	-1.83332	-1.62791	2	49001587	49001756	54.1176	ACTAAACAAAACCCTAGCAAACTCTAGAGGCGACGACAACTATAGTGCATGGTCCTAGCGGCGATGGAGGCAACAACAGTGGAGGTGGTGACGCGGTCATGCGGAGGCTAGCAGAGCATAGGCCCCAGCGGACGATGGTGGCGGCAATGAGCATGTTTGCTTGTATTATC
Sb	Sb-7384	fwd	-0.171509	0.745871	1.04948	0.455762	-0.473354	2	49074314	49074483	38.2353	ACGCACGCACACGTTTGCTAATAAAAAGTTTAAATGGAGACGAATGGCTTTACTTTTTAGTATGGAGTATATATAGTAAATAAAATAATAGACTTGTCGTCTTCCCTCAAACCCAACTTGAAATATGTTCGAGGCCCGGCCTAAAATCAAGTACCTCGAGCCCAACTTGT
Sb	Sb-7384	rev	0.352576	0.478657	0.569908	#N/A	-1.46897	2	49074314	49074483	38.2353	ACAAGTTGGGCTCGAGGTACTTGATTTTAGGCCGGGCCTCGAACATATTTCAAGTTGGGTTTGAGGGAAGACGACAAGTCTATTATTTTATTTACTATATATACTCCATACTAAAAAGTAAAGCCATTCGTCTCCATTTAAACTTTTTATTAGCAAACGTGTGCGTGCGT
Sb	Sb-7385	fwd	#N/A	#N/A	#N/A	#N/A	0.198154	2	49081030	49081199	38.8235	CGTCATTCTCACACATTTTTCTTCTTCCAATTCATCTCTGTTTTCTCTTCTCCAATACATTTCTATCTTTTCCGTTTCCTGAAATTGACCTGCACTGATCCCTTGATGTGAGGAACAGTGGCTCAGATTTATGATGTAATATCACATCCTTTCCAGGGTCTTGCATGAAA
Sb	Sb-7385	rev	-2.09914	-1.70109	-1.29645	-1.32895	-0.920775	2	49081030	49081199	38.8235	TTTCATGCAAGACCCTGGAAAGGATGTGATATTACATCATAAATCTGAGCCACTGTTCCTCACATCAAGGGATCAGTGCAGGTCAATTTCAGGAAACGGAAAAGATAGAAATGTATTGGAGAAGAGAAAACAGAGATGAATTGGAAGAAGAAAAATGTGTGAGAATGACG
Sb	Sb-7386	fwd	-1.44923	-1.13343	-0.126845	-0.454621	-1.59212	2	49088763	49088932	50	ACGCCTGCGCGCATTACTACTTACGCACGCGCGCTAGACTCACTCTGTTCGCAATAATCTCCCTACGGTCAATTATTGCTCACTCCGTTCGTCTGCACTCTGCTACGCTTCGGTATAGATAACCTTCCCTGACAGGAAAGAACATCTCTACCTACGCTACGCTATAGGAA
Sb	Sb-7386	rev	-1.05336	-1.59643	-0.57581	-0.841572	-1.67587	2	49088763	49088932	50	TTCCTATAGCGTAGCGTAGGTAGAGATGTTCTTTCCTGTCAGGGAAGGTTATCTATACCGAAGCGTAGCAGAGTGCAGACGAACGGAGTGAGCAATAATTGACCGTAGGGAGATTATTGCGAACAGAGTGAGTCTAGCGCGCGTGCGTAAGTAGTAATGCGCGCAGGCGT
Sb	Sb-7387	fwd	-0.543595	-1.17837	-0.318162	-0.884848	-1.98905	2	49097533	49097702	53.5294	TTCAGCTGGGGTTTTTCTTATAGAGATCTGTGTGGCAAAAGTGGCAACAGCCAACATTGCAAGGGGCCAAGCAGGCGCAGGCTGTGTGATACGGTACAAGCCAGCCACCTAGCCCGTGCTTGGTAGGTGACCTGCAGTCCCGTAATTACGGACTAGTGACAAGTGACAGC
Sb	Sb-7387	rev	-0.853485	-1.68749	-0.732606	-0.858868	-1.42791	2	49097533	49097702	53.5294	GCTGTCACTTGTCACTAGTCCGTAATTACGGGACTGCAGGTCACCTACCAAGCACGGGCTAGGTGGCTGGCTTGTACCGTATCACACAGCCTGCGCCTGCTTGGCCCCTTGCAATGTTGGCTGTTGCCACTTTTGCCACACAGATCTCTATAAGAAAAACCCCAGCTGAA
Sb	Sb-7388	fwd	-0.296413	-0.402017	0.0153643	-0.210908	-1.00901	2	49158801	49158970	56.4706	AGACTCAAGATCCGTAATTCTGTATTGCTATATTGGCTCCCGTATATGATCCCATCTGCGGTCTGACGTCTACAGGGCCATTGGCCGCATGGGCCACGTGCATGCATGGGCCAGAGCCTGACGCTCACGACTCCACTTGCCTCTTGCTCGTCGCGTTGCTGGCCTCTCTC
Sb	Sb-7388	rev	0.228205	0.464831	-0.274138	-0.190963	0.338824	2	49158801	49158970	56.4706	GAGAGAGGCCAGCAACGCGACGAGCAAGAGGCAAGTGGAGTCGTGAGCGTCAGGCTCTGGCCCATGCATGCACGTGGCCCATGCGGCCAATGGCCCTGTAGACGTCAGACCGCAGATGGGATCATATACGGGAGCCAATATAGCAATACAGAATTACGGATCTTGAGTCT
Sb	Sb-7389	fwd	#N/A	#N/A	-2.29018	#N/A	-2.00878	2	49231625	49231794	68.8235	CTTCCTTCCACGCTCTCCTCGAGCGGTTCGGTTCGACTGGAGCATTTTCCTCCTGACAGCTGACACTGACAAGCGGGTCCGGACTCGCGCTCAATGCTGCCGCCACCGTCTCTCCTGCTCCACTCCGGCGCGCCGCGCAGCGCACTCCCCCTGCAGGGGCGGCGGCGGCG
Sb	Sb-7389	rev	-0.489416	#N/A	-0.020204	-0.205726	-1.66434	2	49231625	49231794	68.8235	CGCCGCCGCCGCCCCTGCAGGGGGAGTGCGCTGCGCGGCGCGCCGGAGTGGAGCAGGAGAGACGGTGGCGGCAGCATTGAGCGCGAGTCCGGACCCGCTTGTCAGTGTCAGCTGTCAGGAGGAAAATGCTCCAGTCGAACCGAACCGCTCGAGGAGAGCGTGGAAGGAAG
Sb	Sb-7390	fwd	1.06282	1.47329	1.64643	1.64495	0.384849	2	49254294	49254463	51.1765	AGCCCCCTATTCGAAAAATATCTATTTGGCACAAAATAGTCCGCTCATTTGACAAAGTGAGCCAAATGTGGTTGCAGACACATTTTCGCATTAAACGGGTCAGCACGTAGTTTGCGCGTGCGCGAGACATTTCCGTTCCGTTCCGCTCCTCGTCTCCTCGCCCGCCTCCG
Sb	Sb-7390	rev	1.07214	0.694615	1.52944	1.49237	0.490425	2	49254294	49254463	51.1765	CGGAGGCGGGCGAGGAGACGAGGAGCGGAACGGAACGGAAATGTCTCGCGCACGCGCAAACTACGTGCTGACCCGTTTAATGCGAAAATGTGTCTGCAACCACATTTGGCTCACTTTGTCAAATGAGCGGACTATTTTGTGCCAAATAGATATTTTTCGAATAGGGGGCT
Sb	Sb-7391	fwd	-1.01856	-0.249694	0.0487787	-1.30083	0.128821	2	49264585	49264754	45.2941	GACAGATTAGCTGCGCGTGTGAGTAATAAAGAACATGTATGCATGCGCGTGTAGGAACATAAATCTGGTGGGAACATACGCATCCATGTATGTACGCATATGTGCGTGCACGCATGCATTTCTCCGAAGGAGAAATTGACAAAACAACAGGCTGTTAGAACATGTGCTGC
Sb	Sb-7391	rev	0.684063	0.674781	0.787408	-0.0887473	0.97129	2	49264585	49264754	45.2941	GCAGCACATGTTCTAACAGCCTGTTGTTTTGTCAATTTCTCCTTCGGAGAAATGCATGCGTGCACGCACATATGCGTACATACATGGATGCGTATGTTCCCACCAGATTTATGTTCCTACACGCGCATGCATACATGTTCTTTATTACTCACACGCGCAGCTAATCTGTC
Sb	Sb-7392	fwd	-0.300785	0.0801917	-1.19786	-0.850306	1.88146	2	49269340	49269509	55.2941	TTCGGGCTGCCACGTTTGACCGTCCCTGCATTTTGTTTCTTCTTCGTCTTCTTCACACCACGACGAACCCAAACCAACCGAAAGCGGAAAGCAAACAGCAGACGACTCGACTCGAGAGGAAGAAGGCGCGAAGAAGACAGAGATCCACGCCCACGCCAACGCCATCACGC
Sb	Sb-7392	rev	-0.233338	-0.162035	-0.700899	-0.770624	0.917284	2	49269340	49269509	55.2941	GCGTGATGGCGTTGGCGTGGGCGTGGATCTCTGTCTTCTTCGCGCCTTCTTCCTCTCGAGTCGAGTCGTCTGCTGTTTGCTTTCCGCTTTCGGTTGGTTTGGGTTCGTCGTGGTGTGAAGAAGACGAAGAAGAAACAAAATGCAGGGACGGTCAAACGTGGCAGCCCGAA
Sb	Sb-7393	fwd	1.05949	1.25978	1.82194	1.22591	-0.851451	2	49281679	49281848	55.8824	ATGGCCAATGACGAGCGCGTGCCATGCACAGGCGCATATAGGTCGGTTGGCTATGATGTCATCAATGCGTATAGGCACGTGCCATGCACATGTGCGCCGGTCATCAATGACGAGGTCTTCATCACTAACTTCGTGCTGCCGCTGGCCGGCTATGACATCATCTGGCACCC
Sb	Sb-7393	rev	0.423228	0.126742	0.729706	0.280854	-1.77895	2	49281679	49281848	55.8824	GGGTGCCAGATGATGTCATAGCCGGCCAGCGGCAGCACGAAGTTAGTGATGAAGACCTCGTCATTGATGACCGGCGCACATGTGCATGGCACGTGCCTATACGCATTGATGACATCATAGCCAACCGACCTATATGCGCCTGTGCATGGCACGCGCTCGTCATTGGCCAT
Sb	Sb-7394	fwd	0.970086	4.96631	1.21091	0.279158	1.58608	2	49311615	49311784	54.7059	TGGATCTGACGTGTGTAGATACAAAGCAAGCAGCAGCCAGCCCGTAGGATCACATGGACTGAGGCCCGTATGTATTAGCCTAAATACGTATACTGCACATGTATGCTCATGGGCCCCCCAGGTTTATGGGCCCATGGCGGTCGCACAGTTCGGCCCCCCTATAAGACGGG
Sb	Sb-7394	rev	0.634864	1.74036	0.887984	0.300267	-1.00225	2	49311615	49311784	54.7059	CCCGTCTTATAGGGGGGCCGAACTGTGCGACCGCCATGGGCCCATAAACCTGGGGGGCCCATGAGCATACATGTGCAGTATACGTATTTAGGCTAATACATACGGGCCTCAGTCCATGTGATCCTACGGGCTGGCTGCTGCTTGCTTTGTATCTACACACGTCAGATCCA
Sb	Sb-7395	fwd	-0.501438	-1.02778	0.197695	-1.07305	-0.327531	2	49317423	49317592	64.1176	ACGACGCCGGATCCGGCGGCCGAGCTTCCCGGCGTCATCGCCGACCGGCCGATCGATCGAGGGGGTGGGCGAGGCCGAGAGAGAGAGAGAGAGATGGGGTTGGGCTTGGGGTTTCTTTCGCTCGGCTTCGGCGAAGAAAGGGAAAGTTCCACGCGCACCTTTTTTTTGCC
Sb	Sb-7395	rev	-2.81991	-3.52293	-0.63968	-1.5735	0.530908	2	49317423	49317592	64.1176	GGCAAAAAAAAGGTGCGCGTGGAACTTTCCCTTTCTTCGCCGAAGCCGAGCGAAAGAAACCCCAAGCCCAACCCCATCTCTCTCTCTCTCTCTCGGCCTCGCCCACCCCCTCGATCGATCGGCCGGTCGGCGATGACGCCGGGAAGCTCGGCCGCCGGATCCGGCGTCGT
Sb	Sb-7396	fwd	-0.462827	0.593006	-0.5961	-0.971371	-1.25912	2	49366280	49366449	37.0588	GCAACGGCATTGACACGGGGCAAAGTGAGGAGAGAGGAGATGGCAACATGAGTCACGCTATCAAGTTGTTAAGGCCTTGTTTTTAGTCATCCAAAAAACTAAATTTTTTTTAAGATTTTCTATCTCATCGAATCTTGCGGTATATGCATGGAACATTGAATATAAATAAA
Sb	Sb-7396	rev	0.395335	-0.05648	0.567134	-0.752281	-1.64729	2	49366280	49366449	37.0588	TTTATTTATATTCAATGTTCCATGCATATACCGCAAGATTCGATGAGATAGAAAATCTTAAAAAAAATTTAGTTTTTTGGATGACTAAAAACAAGGCCTTAACAACTTGATAGCGTGACTCATGTTGCCATCTCCTCTCTCCTCACTTTGCCCCGTGTCAATGCCGTTGC
Sb	Sb-7397	fwd	-2.18695	-1.46811	-1.37349	-2.64108	-1.69846	2	49366613	49366782	63.5294	GGCTTCATCGCATGGACTTGCTAGGCTAGTTTCAAGGCTGTCAGGAGTCCGTCGCGTGGAGCTACCGAGGCGTGGTCTTGTCAGGGCTCCGTGGCCGCCGGACTGCTGTGACCGTCGCCAGGCCGGGCTCTGTGGCCACGGGAGTGCTATGATCGTTGTCAGGCCATCAG
Sb	Sb-7397	rev	-2.1707	-2.27819	-1.03488	-1.84397	-2.03068	2	49366613	49366782	63.5294	CTGATGGCCTGACAACGATCATAGCACTCCCGTGGCCACAGAGCCCGGCCTGGCGACGGTCACAGCAGTCCGGCGGCCACGGAGCCCTGACAAGACCACGCCTCGGTAGCTCCACGCGACGGACTCCTGACAGCCTTGAAACTAGCCTAGCAAGTCCATGCGATGAAGCC
Sb	Sb-sh420	fwd	2.41143	0.407547	1.6034	2.16954	1.4034	2	49394611	49394780	58.2353	CCATCCAACAACCACCACACAACATTATTCTGCGTGAGATCAAAGCAACGAAGCAAGTGGAGGAGGCACACCCAGGAGGGACACCAGGAGTGGGCGCCCGCCCACCTACCAAGGGCGCCCGCCCTGCTCCCTCTTCCTCCTATAAATAGCCACCTTCTACCTCCATCCTC
Sb	Sb-sh420	rev	-0.658128	-1.80728	-0.847625	-0.383798	-0.398419	2	49394611	49394780	58.2353	GAGGATGGAGGTAGAAGGTGGCTATTTATAGGAGGAAGAGGGAGCAGGGCGGGCGCCCTTGGTAGGTGGGCGGGCGCCCACTCCTGGTGTCCCTCCTGGGTGTGCCTCCTCCACTTGCTTCGTTGCTTTGATCTCACGCAGAATAATGTTGTGTGGTGGTTGTTGGATGG
Sb	Sb-7399	fwd	-1.2815	-1.63325	-1.27092	-1.17871	-1.10134	2	49420978	49421147	61.7647	CCGCCAAAAGCTGCCCTTCCTCGCATTGTCGTCCGACTTCATCACCGATCCAGAAAAGCAGAAAATCGAAACCTCAAGACAACGCCGCCAACCGCTCCCTCCCCGTCCGCTTGATCCCCCTCGGCGGCAACGCGGAGCCGTATGGCTCGATGAGGTGGCCATGGGTCCCG
Sb	Sb-7399	rev	-1.99775	-2.28884	-1.92352	-1.21987	-1.18508	2	49420978	49421147	61.7647	CGGGACCCATGGCCACCTCATCGAGCCATACGGCTCCGCGTTGCCGCCGAGGGGGATCAAGCGGACGGGGAGGGAGCGGTTGGCGGCGTTGTCTTGAGGTTTCGATTTTCTGCTTTTCTGGATCGGTGATGAAGTCGGACGACAATGCGAGGAAGGGCAGCTTTTGGCGG
Sb	Sb-7400	fwd	-0.0701907	1.77548	0.62823	-0.439811	-0.195772	2	49433312	49433481	68.8235	TGCGGGCCACAGGAGCGCGTGTGGAGCCCACTGGGCAGTGGGCGGATGGATCCGACGTGGGCTTGGACCGTGTCGCCGCGACATGGAGCGCAACGAACAGCTGTCGCTGCCAAAACAGGCCTTGGAGGGCCCCACCGGTCGGCGTCGGAGTCACCGTGCGATCCGTCCAG
Sb	Sb-7400	rev	0.413546	1.58365	0.679082	0.185073	-0.416122	2	49433312	49433481	68.8235	CTGGACGGATCGCACGGTGACTCCGACGCCGACCGGTGGGGCCCTCCAAGGCCTGTTTTGGCAGCGACAGCTGTTCGTTGCGCTCCATGTCGCGGCGACACGGTCCAAGCCCACGTCGGATCCATCCGCCCACTGCCCAGTGGGCTCCACACGCGCTCCTGTGGCCCGCA
Sb	Zm-11443(Sb)	fwd	-1.48188	-1.43311	-0.863348	-1.99068	1.69908	2	49433346	49433515	67.6471	GCAGTGGGCGGATGGATCCGACGTGGGCTTGGACCGTGTCGCCGCGACATGGAGCGCAACGAACAGCTGTCGCTGCCAAAACAGGCCTTGGAGGGCCCCACCGGTCGGCGTCGGAGTCACCGTGCGATCCGTCCAGCACCAGGAAGCCTCCAGTGGCTCGGGGTTGGTGG
Sb	Zm-11443(Sb)	rev	-1.52947	-0.870498	-0.553294	-0.608318	0.381343	2	49433346	49433515	67.6471	CCACCAACCCCGAGCCACTGGAGGCTTCCTGGTGCTGGACGGATCGCACGGTGACTCCGACGCCGACCGGTGGGGCCCTCCAAGGCCTGTTTTGGCAGCGACAGCTGTTCGTTGCGCTCCATGTCGCGGCGACACGGTCCAAGCCCACGTCGGATCCATCCGCCCACTGC
Sb	Sb-7401	fwd	-1.71196	-1.36563	-1.23016	-1.65992	-1.5093	2	49469791	49469960	41.7647	GGCAAAATAGCCAATACTCTCCTGTATTCAAGTTCTCTCGTATATGCCACAAATGTAACAGTGGGCCAATTGCATGTTGCTTTGTAGGAGTATGTACTACCTGAAACGGTTCAGGTATATGCCACAAATGTAACAGTGGGCCAATTGCATGTTGCTTTGTAGGATTCCAA
Sb	Sb-7401	rev	-1.7831	-1.98954	-1.02088	-2.11898	-1.77342	2	49469791	49469960	41.7647	TTGGAATCCTACAAAGCAACATGCAATTGGCCCACTGTTACATTTGTGGCATATACCTGAACCGTTTCAGGTAGTACATACTCCTACAAAGCAACATGCAATTGGCCCACTGTTACATTTGTGGCATATACGAGAGAACTTGAATACAGGAGAGTATTGGCTATTTTGCC
Sb	Sb-7402	fwd	-0.117067	0.667754	0.49459	-0.488867	0.435718	2	49518860	49519029	50.5882	TCCAACGCCAACATACATCGTGGTCCTCGTTTGTACGTGCGTGCCTTTCAAAAACCATGGACCATTTGTTCAAACAAACGTGAGTCTCCAAATCCATGTGTCCTGTATGTGTAAGGGCAGAGCAGCAGCCTTCGATATGTCCACGGCTGCTAGCACGTGCACGTCTGCTG
Sb	Sb-7402	rev	-1.61639	0.239445	-0.319776	-1.84308	-0.498215	2	49518860	49519029	50.5882	CAGCAGACGTGCACGTGCTAGCAGCCGTGGACATATCGAAGGCTGCTGCTCTGCCCTTACACATACAGGACACATGGATTTGGAGACTCACGTTTGTTTGAACAAATGGTCCATGGTTTTTGAAAGGCACGCACGTACAAACGAGGACCACGATGTATGTTGGCGTTGGA
Sb	Sb-7403	fwd	0.746472	-0.36064	0.572768	#N/A	-0.570492	2	49534146	49534315	64.7059	CATCGCCGTCGCCATCGGCGGTGGGTCGGAGCGAGCTCGTGGCAACGGCCGAGAAGGGAGGGAGGGTGGCGTGATGGGGGCAGTGACTGACACTGTGGAGTGGCGTGTCCTCTACCGGCTCTGGGAGTTTCAGAGGAGCCCGTTTGGCGTTTTGCTTTCGCGTCACTGGT
Sb	Sb-7403	rev	-2.60099	#N/A	-0.999656	-1.10183	-0.0674005	2	49534146	49534315	64.7059	ACCAGTGACGCGAAAGCAAAACGCCAAACGGGCTCCTCTGAAACTCCCAGAGCCGGTAGAGGACACGCCACTCCACAGTGTCAGTCACTGCCCCCATCACGCCACCCTCCCTCCCTTCTCGGCCGTTGCCACGAGCTCGCTCCGACCCACCGCCGATGGCGACGGCGATG
Sb	Sb-sh421	fwd	-0.927542	-1.11694	-0.372571	-0.792144	-2.55689	2	49556135	49556304	46.4706	CATGAATCCAATCTCTCCGTAGCAGCAGATTGTAGGCACCTTTTCCACTGATCACAAAGAAGGTTGTCGGCAAGGTTTTGCTGCTGATGGTCAACTCGACGCAAATTGCCCCCTTAACCGGAGACACATTTCCTTCAAAGTCTTTCAGCATCATATCGGTCTTGGTCAAA
Sb	Sb-sh421	rev	-0.530423	1.49444	-0.682997	-0.225839	-1.32146	2	49556135	49556304	46.4706	TTTGACCAAGACCGATATGATGCTGAAAGACTTTGAAGGAAATGTGTCTCCGGTTAAGGGGGCAATTTGCGTCGAGTTGACCATCAGCAGCAAAACCTTGCCGACAACCTTCTTTGTGATCAGTGGAAAAGGTGCCTACAATCTGCTGCTACGGAGAGATTGGATTCATG
Sb	Sb-sh422	fwd	-0.327931	-1.29662	-0.0162857	-1.17521	-1.82786	2	49588920	49589089	48.2353	GCTATGCTAAACTAGAGATCTATTGATGTGGTGGCTCTAGGGCTTGATCAGAGGCTTCTTCTCCCAAGATGGATAAATGAATTAGGGTTTCTCAGGTCCTCTCCTCCAGGGGCCTGGGGGACTCCTTATATAGTCCTTCCAAATGAATGTGGGACGTCGGATCAAACCGA
Sb	Sb-sh422	rev	-0.428034	-0.710874	0.340813	-0.405962	-0.0457777	2	49588920	49589089	48.2353	TCGGTTTGATCCGACGTCCCACATTCATTTGGAAGGACTATATAAGGAGTCCCCCAGGCCCCTGGAGGAGAGGACCTGAGAAACCCTAATTCATTTATCCATCTTGGGAGAAGAAGCCTCTGATCAAGCCCTAGAGCCACCACATCAATAGATCTCTAGTTTAGCATAGC
Sb	Sb-7404	fwd	-0.418628	-0.605583	-0.451876	-0.398672	0.508317	2	49630981	49631150	58.8235	TATAGGCGTACGTAGGCGTCAGTCATCAGTGGCGGAGGAGGTCCGGCGCTGCACCTGGGGACTCACGGACTCTTCAGGGCTCACGGCTCTCGGCTCACGCAGGAGAGTCCAATACAAGACCATCGACATGCTGTCAAACAGTGATGGGTCGGCACGTGTCCTCATCAATC
Sb	Sb-7404	rev	-0.319437	-0.662756	-0.447109	-0.783922	1.24539	2	49630981	49631150	58.8235	GATTGATGAGGACACGTGCCGACCCATCACTGTTTGACAGCATGTCGATGGTCTTGTATTGGACTCTCCTGCGTGAGCCGAGAGCCGTGAGCCCTGAAGAGTCCGTGAGTCCCCAGGTGCAGCGCCGGACCTCCTCCGCCACTGATGACTGACGCCTACGTACGCCTATA
Sb	Sb-7405	fwd	-2.35229	-0.658494	-1.46715	-2.65283	1.33713	2	49637171	49637340	59.4118	CTCCTACGCCGCCACACGTCATCCCAGGTATTTGACTATCTGCCAAGGACCAGGAGCTCGCTGCTGCTTGCTCGTTCTACCGAGAAGGGTTCGCTGCTGCTCATTAATTATATGCAGTGACGACCAAGGCACCGGACTCGGTGATGGCCCCCAGCGCCACGGCGAGCCTC
Sb	Sb-7405	rev	-0.699897	-0.390493	0.874413	-1.67125	-0.295211	2	49637171	49637340	59.4118	GAGGCTCGCCGTGGCGCTGGGGGCCATCACCGAGTCCGGTGCCTTGGTCGTCACTGCATATAATTAATGAGCAGCAGCGAACCCTTCTCGGTAGAACGAGCAAGCAGCAGCGAGCTCCTGGTCCTTGGCAGATAGTCAAATACCTGGGATGACGTGTGGCGGCGTAGGAG
Sb	Sb-7406	fwd	0.126584	0.221998	2.0676	0.345109	-1.38352	2	49643252	49643421	35.2941	GTCTTTTTAGTTGTAGAGATTTCACTTTCACACCCGTGCACGTTCTTATTACCGGCTGGTTGGGGTGTTGCTTTCACCAAAACAACAATAATTTTGTATATTTGTTAATTGATTGATCTTCCTTCTCTTCCAACAAGTATTATTAATTTGTGGCTCCACTGCAATATTAT
Sb	Sb-7406	rev	0.721428	-0.204362	1.9813	0.502724	-0.652384	2	49643252	49643421	35.2941	ATAATATTGCAGTGGAGCCACAAATTAATAATACTTGTTGGAAGAGAAGGAAGATCAATCAATTAACAAATATACAAAATTATTGTTGTTTTGGTGAAAGCAACACCCCAACCAGCCGGTAATAAGAACGTGCACGGGTGTGAAAGTGAAATCTCTACAACTAAAAAGAC
Sb	Sb-7407	fwd	-0.183244	-0.052836	-0.13653	-0.00751902	-0.439952	2	49651892	49652061	60.5882	TGAAGGGCCCACCACGGGAAGAACATGGCGCGTGGACAGCAGTTGCGCTGCCGTGAGAGTCCGCAGTCGCACGCCGGGGTCGCACGCACGCTGCATAGAGCGCGACAATGGCTGTGGGGCGTAGGCGTATCGTACTATTATATGACTCCAATCGTGTGCCTTCGCTATTC
Sb	Sb-7407	rev	0.0441027	-0.3562	-0.111953	-0.120764	-2.40593	2	49651892	49652061	60.5882	GAATAGCGAAGGCACACGATTGGAGTCATATAATAGTACGATACGCCTACGCCCCACAGCCATTGTCGCGCTCTATGCAGCGTGCGTGCGACCCCGGCGTGCGACTGCGGACTCTCACGGCAGCGCAACTGCTGTCCACGCGCCATGTTCTTCCCGTGGTGGGCCCTTCA
Sb	Sb-7408	fwd	0.315185	0.607441	-0.137031	0.0126296	-0.871559	2	49656906	49657075	48.8235	GAGGAACGACTGGATGAGGACAGAAGCCACAGGAAGTGATTACCCAACAAGTGGGCCGGCAGCGGATTAGCCATGAGCGAGTGGGCCGGGTAGTTGGGCTAGAATAGAATGGGGTGGACGACGTCTGGAATTTTTTCTCTTTATTATTATTAGAACTGAAGTTGCTGAAA
Sb	Sb-7408	rev	0.0170218	0.649829	0.605587	0.106564	-1.53571	2	49656906	49657075	48.8235	TTTCAGCAACTTCAGTTCTAATAATAATAAAGAGAAAAAATTCCAGACGTCGTCCACCCCATTCTATTCTAGCCCAACTACCCGGCCCACTCGCTCATGGCTAATCCGCTGCCGGCCCACTTGTTGGGTAATCACTTCCTGTGGCTTCTGTCCTCATCCAGTCGTTCCTC
Sb	Sb-7409	fwd	-1.84534	-2.84249	-0.375265	-1.96563	-0.501539	2	49672960	49673129	45.8824	CATTCAGAAAGAAATAGAAAAGGGAGATGTAAGTGGACATATAGCTGGTACCTTGTCAGCCACTCTGGTGCTGGTGGGTTCCTCCATCTTTTGCTGCTCTCCATCAGTGCTGTCTGCAGCCGCATTCAGTGCCGAGCATGAGATCTGCATATCAATACAAAATGAGTTAT
Sb	Sb-7409	rev	-2.3249	-2.02002	-0.944212	-1.58015	-0.0780444	2	49672960	49673129	45.8824	ATAACTCATTTTGTATTGATATGCAGATCTCATGCTCGGCACTGAATGCGGCTGCAGACAGCACTGATGGAGAGCAGCAAAAGATGGAGGAACCCACCAGCACCAGAGTGGCTGACAAGGTACCAGCTATATGTCCACTTACATCTCCCTTTTCTATTTCTTTCTGAATG
Sb	Sb-7410	fwd	-0.949347	-0.832039	-0.394947	-0.941999	-0.35501	2	49674964	49675133	61.1765	CTCTGGCCTTGCCTGTCAGGGCTCAGGGGGAAGGTGTAAACGCTCTGGCTGCCTTGTGGGCTTGCCTGCCTTTGTACAAGGACCTGCTGCTTGCTGGGCGTGGGCGTGGGCGTGGGCAAGCCGCAAGCGAGACGACGAATTTCTCTCTCTCCAATCCCTGTCTCTCTCTC
Sb	Sb-7410	rev	-1.00429	-1.10009	-1.17205	-1.42815	0.0552125	2	49674964	49675133	61.1765	GAGAGAGAGACAGGGATTGGAGAGAGAGAAATTCGTCGTCTCGCTTGCGGCTTGCCCACGCCCACGCCCACGCCCAGCAAGCAGCAGGTCCTTGTACAAAGGCAGGCAAGCCCACAAGGCAGCCAGAGCGTTTACACCTTCCCCCTGAGCCCTGACAGGCAAGGCCAGAG
Sb	Sb-7411	fwd	-1.58593	-1.02708	-0.864243	-1.81846	-1.56646	2	49676086	49676255	57.6471	TTTGGGGGCACGGGAACAGCGATTTAAAAACCTTTTGGGGCATGCCTTGCCTTGACTGCCTTTCATACTCCTGCTACCATACGGAGCGTCACATCTGAGCCGTTGGTTGGCCGGCATGCCTTGCCACCCAAGCCGATCGCAGCCGCTCATCACACCGCAACGGCCAGTGA
Sb	Sb-7411	rev	-0.995555	-1.37785	-0.677356	-1.24412	-1.17241	2	49676086	49676255	57.6471	TCACTGGCCGTTGCGGTGTGATGAGCGGCTGCGATCGGCTTGGGTGGCAAGGCATGCCGGCCAACCAACGGCTCAGATGTGACGCTCCGTATGGTAGCAGGAGTATGAAAGGCAGTCAAGGCAAGGCATGCCCCAAAAGGTTTTTAAATCGCTGTTCCCGTGCCCCCAAA
Sb	Sb-7412	fwd	-1.16485	#N/A	0.426023	-1.44224	-1.87644	2	49696419	49696588	41.7647	AAATAAAAAAGAAAAAGAGAGAGAGATGCAAATCTAGGTCTGGAATAAACAAGGAACTAAGCACCAGGTAATACGTAGCACAGAAAAAAGGCCATCATCATTCTTCATTCGTGTCATGCGACTACGAGGGAGTCCAGAGGAATGCAGTGCAGTGCCATCATCACACATAC
Sb	Sb-7412	rev	-2.44613	-1.99969	-1.29779	-2.2584	-1.73939	2	49696419	49696588	41.7647	GTATGTGTGATGATGGCACTGCACTGCATTCCTCTGGACTCCCTCGTAGTCGCATGACACGAATGAAGAATGATGATGGCCTTTTTTCTGTGCTACGTATTACCTGGTGCTTAGTTCCTTGTTTATTCCAGACCTAGATTTGCATCTCTCTCTCTTTTTCTTTTTTATTT
Sb	Sb-7413	fwd	-1.58731	-2.00237	-0.975278	-1.3486	-1.31549	2	49697113	49697282	42.9412	CTGATGCACTGAAACAAGTGCCGCAATCATGCAGTACTACTACTACACCCACACAAAGGTGAAAGCTCAGCGAGGATTAAAAAAAAAACTGGGGAAGAAAAAAGGAGCTGCTCTGAATCTGAAGCATCTCGGCACCACAAGACAGACAGTCATGAACTAAAAGATGTTTA
Sb	Sb-7413	rev	-2.71073	-3.38999	-1.75769	-2.94605	-1.68063	2	49697113	49697282	42.9412	TAAACATCTTTTAGTTCATGACTGTCTGTCTTGTGGTGCCGAGATGCTTCAGATTCAGAGCAGCTCCTTTTTTCTTCCCCAGTTTTTTTTTTAATCCTCGCTGAGCTTTCACCTTTGTGTGGGTGTAGTAGTAGTACTGCATGATTGCGGCACTTGTTTCAGTGCATCAG
Sb	Sb-7414	fwd	-0.0411475	-1.66901	-0.488746	-1.4829	-0.727654	2	49709840	49710009	70	ACGAAACACGAAGTGCCCTCTCCCATCCCGCACCCAACAGGCGCGAAGCACGAGGCGCACGAACGCAAGGACCAACGCCGGTCGCCGCCCGCACGCCGCACGCAGCAACGCAGGCACGCCACACGCAGCCACGCTGCTCGCACACTCGCAAACCTGCCCGCCGCCGCCAA
Sb	Sb-7414	rev	-0.309103	-1.83834	-1.17239	-1.62573	-0.429615	2	49709840	49710009	70	TTGGCGGCGGCGGGCAGGTTTGCGAGTGTGCGAGCAGCGTGGCTGCGTGTGGCGTGCCTGCGTTGCTGCGTGCGGCGTGCGGGCGGCGACCGGCGTTGGTCCTTGCGTTCGTGCGCCTCGTGCTTCGCGCCTGTTGGGTGCGGGATGGGAGAGGGCACTTCGTGTTTCGT
Sb	Sb-7415	fwd	1.64805	2.54502	2.1789	1.01667	-0.890561	2	49739962	49740131	48.2353	AAACGAAGGTCCTCTTCAGCGTGCAAGTGGTCGGACCCACGCTCCCTAATCATAATCTAACACGTGTGGGGCCTACATACGTGACCTCCCTCTGTTTTCTCTGTTTCTTATCCCATGAGATGCGTCGTCGTGCTCTGCGATATATTTGATCTTTCGCGGTTCTTTAATCT
Sb	Sb-7415	rev	1.03061	1.14948	1.81131	0.929018	-0.599974	2	49739962	49740131	48.2353	AGATTAAAGAACCGCGAAAGATCAAATATATCGCAGAGCACGACGACGCATCTCATGGGATAAGAAACAGAGAAAACAGAGGGAGGTCACGTATGTAGGCCCCACACGTGTTAGATTATGATTAGGGAGCGTGGGTCCGACCACTTGCACGCTGAAGAGGACCTTCGTTT
Sb	Sb-7416	fwd	-1.53157	-1.7868	-1.38962	-1.96076	0.44366	2	49743180	49743349	67.0588	ACATGACAGAGACAGGGAGTAGCAGCAGCGCTGGTGGCGGAGGCGAAGGCGACGAAGCCCTTGTTCCCCACGCGCACACGCAACGAGGGACCTCACGGGAGCACGGACGACGGCGGCGCAGTGGGCATATGGGGCCGCGGCAGCGCGTCGCCTGCAATGAACGAGATCCT
Sb	Sb-7416	rev	-1.22378	-1.80909	-1.31308	-1.13967	-0.549023	2	49743180	49743349	67.0588	AGGATCTCGTTCATTGCAGGCGACGCGCTGCCGCGGCCCCATATGCCCACTGCGCCGCCGTCGTCCGTGCTCCCGTGAGGTCCCTCGTTGCGTGTGCGCGTGGGGAACAAGGGCTTCGTCGCCTTCGCCTCCGCCACCAGCGCTGCTGCTACTCCCTGTCTCTGTCATGT
Sb	Sb-7417	fwd	-1.33831	-1.32782	-1.21106	-1.32428	-1.62386	2	49752646	49752815	52.3529	ATAGCTCTGGGGGTGATGGTAGCATGAGTGACACATCGGCAGCAAACCTATTTAGCTGTGTGCAACGTGATGGTGTACATGTGCGATAGGGTGGAGGCCAGGCTGTGCACAACAACACTTGATGACAGTGTGCACATGATGCTATACAGCTATGGCCTCGCTCCCTACCC
Sb	Sb-7417	rev	-1.47182	-1.57567	-0.904385	-0.733544	-2.17067	2	49752646	49752815	52.3529	GGGTAGGGAGCGAGGCCATAGCTGTATAGCATCATGTGCACACTGTCATCAAGTGTTGTTGTGCACAGCCTGGCCTCCACCCTATCGCACATGTACACCATCACGTTGCACACAGCTAAATAGGTTTGCTGCCGATGTGTCACTCATGCTACCATCACCCCCAGAGCTAT
Sb	Sb-7418	fwd	-0.886643	-1.55946	-0.437605	#N/A	-2.41395	2	49753024	49753193	47.0588	GCTCTCTGGGCCGGGGTTGTCACCTTGGGACTCAACATGTTTGATGGGTAAAAAGACCGAATGGGCCAAGAGGCAAGCTGTGAACTGGAACTTGTACTGTTCACAAGCACTTGTGTTCGTTAACTACCAAAATTTCAAAACCAAAATTGGAGCCCAGATGCATTCAAGGG
Sb	Sb-7418	rev	-0.0764577	0.504902	-0.405428	#N/A	-0.359204	2	49753024	49753193	47.0588	CCCTTGAATGCATCTGGGCTCCAATTTTGGTTTTGAAATTTTGGTAGTTAACGAACACAAGTGCTTGTGAACAGTACAAGTTCCAGTTCACAGCTTGCCTCTTGGCCCATTCGGTCTTTTTACCCATCAAACATGTTGAGTCCCAAGGTGACAACCCCGGCCCAGAGAGC
Sb	Sb-7419	fwd	-0.934169	2.55554	-0.939226	-0.676722	2.92839	2	49767308	49767477	54.7059	TGAGCGGACACATCACCTGCTTCCACAGTAATGAGGGCAGCTTCGGATGCTTGAAAGGTGTCCACAATTTGGCTGTTCCTTGCTGACTGGATCTGAAAGAAACCCATCCCATCCTCAGCAGCGCCGCAATAGGCGACCGTTGGCTTGGGACCCCGAAGCAGTGGACATTG
Sb	Sb-7419	rev	-0.416211	3.1713	-0.75116	-0.58106	2.35311	2	49767308	49767477	54.7059	CAATGTCCACTGCTTCGGGGTCCCAAGCCAACGGTCGCCTATTGCGGCGCTGCTGAGGATGGGATGGGTTTCTTTCAGATCCAGTCAGCAAGGAACAGCCAAATTGTGGACACCTTTCAAGCATCCGAAGCTGCCCTCATTACTGTGGAAGCAGGTGATGTGTCCGCTCA
Sb	Sb-7420	fwd	-1.87158	-1.96152	-0.976769	-1.94856	0.197458	2	49917138	49917307	60.5882	TTGGTGGCACTATCAGGCAGGCAAGCTACCGTGCTGCGCAGTGCCGTGTCTAGCCGTGCCCGTGCTGCCGTTTGGCCTCGTATACCTAGTCCCTCTTCGTCCCCGGTTCCCCCTCCACCTCTTGCTTGTCCAGTTCGTCTCCTCAATAACCACACCCGCACACCTACACC
Sb	Sb-7420	rev	-1.43361	-0.359255	-1.4193	-1.46055	-0.531233	2	49917138	49917307	60.5882	GGTGTAGGTGTGCGGGTGTGGTTATTGAGGAGACGAACTGGACAAGCAAGAGGTGGAGGGGGAACCGGGGACGAAGAGGGACTAGGTATACGAGGCCAAACGGCAGCACGGGCACGGCTAGACACGGCACTGCGCAGCACGGTAGCTTGCCTGCCTGATAGTGCCACCAA
Sb	Sb-7421	fwd	-0.329162	0.155018	-0.326978	-0.23831	0.39708	2	50006201	50006370	45.2941	ACACACAACAAGGGTTCAAGGGGAAGAGAACATGGCTCACATCAGTGACTTGTCCAAAGGACGGAAAGCGAATATTCGCAGCATCGTCCTGAAGATGCCTGCAATACAAGAATCCAAAACCAGAGCAAAATGCAAATACAATAAGCCTTGGGATGGGTTACTGTCGACAA
Sb	Sb-7421	rev	0.183175	-0.833777	-0.579536	0.13917	0.240448	2	50006201	50006370	45.2941	TTGTCGACAGTAACCCATCCCAAGGCTTATTGTATTTGCATTTTGCTCTGGTTTTGGATTCTTGTATTGCAGGCATCTTCAGGACGATGCTGCGAATATTCGCTTTCCGTCCTTTGGACAAGTCACTGATGTGAGCCATGTTCTCTTCCCCTTGAACCCTTGTTGTGTGT
Sb	Sb-7422	fwd	1.49891	1.81144	1.19445	1.0323	-0.57402	2	50006816	50006985	50.5882	CCTTGCCTTGTAGGACTCCTACAGAAGAGTAACAACAGGCTTTGGACCGTTACGCACCCCATGGGCCAATTAGCATTTGCCAGCTCGGCATGTCACACACAGCTAGCTTTTTTTCTAGTCCTACGTGGCATGCAGGCCGACCGCCATTTAATTTTGGCCAGAAACTGAGA
Sb	Sb-7422	rev	2.08956	1.34407	1.73506	1.56674	-1.06145	2	50006816	50006985	50.5882	TCTCAGTTTCTGGCCAAAATTAAATGGCGGTCGGCCTGCATGCCACGTAGGACTAGAAAAAAAGCTAGCTGTGTGTGACATGCCGAGCTGGCAAATGCTAATTGGCCCATGGGGTGCGTAACGGTCCAAAGCCTGTTGTTACTCTTCTGTAGGAGTCCTACAAGGCAAGG
Sb	Sb-7423	fwd	0.790002	1.77289	0.603248	0.244317	-0.205588	2	50008050	50008219	32.3529	CCTCACCTTTAAAACGAAATCCAAATTTCGTTAAAATTACAATTATAATGTTACTAGTAAGAAAAATCTTTTTTGGCCCAACCCTAAAGTAGACTTTGGATGTGTGAATATGTTACTGCCATGGCGGACTTTTTTTTCTTTTTGTTTGTTTGGTCTAATCTAGTGTCATC
Sb	Sb-7423	rev	1.25391	3.4946	0.989666	1.28578	0.159043	2	50008050	50008219	32.3529	GATGACACTAGATTAGACCAAACAAACAAAAAGAAAAAAAAGTCCGCCATGGCAGTAACATATTCACACATCCAAAGTCTACTTTAGGGTTGGGCCAAAAAAGATTTTTCTTACTAGTAACATTATAATTGTAATTTTAACGAAATTTGGATTTCGTTTTAAAGGTGAGG
Sb	Sb-7424	fwd	-2.3054	-0.922542	-1.79514	-2.06786	-1.07627	2	50018488	50018657	51.1765	TTGTCCAGAGCTAAGCCTCCGGCCCCTCCACTCTGGGCTTCAGACTCTGTGCTCCCTCAGTTCCTTGACGATTTTTATGTGCCCCAAGTTTTTCAGCTGCTATATAGATAAAGCCTCGTCGTCCTCTTCTAGTTTCCCATTGTTCCCAACCTCCCTGCAATCCCTCTTCC
Sb	Sb-7424	rev	-1.81579	-1.97761	-1.25531	-1.52385	-1.70842	2	50018488	50018657	51.1765	GGAAGAGGGATTGCAGGGAGGTTGGGAACAATGGGAAACTAGAAGAGGACGACGAGGCTTTATCTATATAGCAGCTGAAAAACTTGGGGCACATAAAAATCGTCAAGGAACTGAGGGAGCACAGAGTCTGAAGCCCAGAGTGGAGGGGCCGGAGGCTTAGCTCTGGACAA
Sb	Sb-sh423	fwd	#N/A	0.891926	-0.616794	#N/A	#N/A	2	50023509	50023678	34.1176	TGTCTTCATTTCAATAAAATATACCCTAAAAATGAGTTCAGAATATCTTCTGCGCTCGTAGAGCTTTCTTGAATTACTTGCCTGTTGCCTTGAGGTATTGCTGCAAAACATAATTTGCATCCTTGCGTTTTCAATTCAAAAACTACTTATAGTTCTAATGTCTGATGTTG
Sb	Sb-7425	fwd	0.589213	2.06185	-1.50641	#N/A	#N/A	2	50030808	50030977	61.7647	TTTCTTTTTTGCTCACGTAGAACCAGCCCAGGCCACCAGCTTGGCCCGCTACCCACTTCCCAGCCCAGCGTACGCGCCCCTCCCTTTTCCCCTCGGCCTGCCTCTTCTCTACGTAGCTCAGCTCGACCCAGCTCACCTTTTCCCCTCTCCCCTTGGCCCAGCACGTCTCT
Sb	Sb-7425	rev	-1.01415	-0.682276	-0.112787	-0.0329687	-2.89555	2	50030808	50030977	61.7647	AGAGACGTGCTGGGCCAAGGGGAGAGGGGAAAAGGTGAGCTGGGTCGAGCTGAGCTACGTAGAGAAGAGGCAGGCCGAGGGGAAAAGGGAGGGGCGCGTACGCTGGGCTGGGAAGTGGGTAGCGGGCCAAGCTGGTGGCCTGGGCTGGTTCTACGTGAGCAAAAAAGAAA
Sb	Sb-7426	fwd	-2.04378	-2.08749	-1.00616	-2.3596	-1.42219	2	50099486	50099655	71.7647	GCTGATGAGGCGGCCCATGGGGCTTGTCTCGAGCAGAGCAGGGCTTGTCCCGAGCAGAGCAGGGCGATGTCGCCACGCTGGGATGTCCGCCATGGCCAAGGGAGGGGCGCCGCCACGAGCCGTGGTGGGGAGGGGGGCCGGGATGCGGGAGCTGCGTCGGGCTGCTTCCA
Sb	Sb-7426	rev	-1.85038	-2.09106	-1.54238	-2.43749	-1.82521	2	50099486	50099655	71.7647	TGGAAGCAGCCCGACGCAGCTCCCGCATCCCGGCCCCCCTCCCCACCACGGCTCGTGGCGGCGCCCCTCCCTTGGCCATGGCGGACATCCCAGCGTGGCGACATCGCCCTGCTCTGCTCGGGACAAGCCCTGCTCTGCTCGAGACAAGCCCCATGGGCCGCCTCATCAGC
Sb	Sb-7427	fwd	-0.957675	-1.41429	0.196182	-1.0956	-1.63077	2	50099983	50100152	43.5294	ACCAAAATCCGAAATCTTTTCGGAACTAACAAGGCCTCGCTGGAACCAGGTAACTGTAGTTTCGACTAGGGCTTCCACAGCCCTGAGCTTCTAATAACATACCTATATATGACACGTTTAACTAAACCAAATTGGAACCGTCCACGTTTTGGTCTGGCATACAGGAGATA
Sb	Sb-7427	rev	-1.39549	-1.43197	-0.418018	-1.16229	-1.32657	2	50099983	50100152	43.5294	TATCTCCTGTATGCCAGACCAAAACGTGGACGGTTCCAATTTGGTTTAGTTAAACGTGTCATATATAGGTATGTTATTAGAAGCTCAGGGCTGTGGAAGCCCTAGTCGAAACTACAGTTACCTGGTTCCAGCGAGGCCTTGTTAGTTCCGAAAAGATTTCGGATTTTGGT
Sb	Sb-7428	fwd	-0.459397	1.08627	0.312992	-0.0521573	0.456783	2	50120064	50120233	55.8824	TTTCTTCTAGGAATTTGCGTGTGGTCCCCATGCTGAGCGCACCTATAAGAACCTTGAGTCCTCCGTGTCCCCGTTCCTTGCAGTGCCCTTTTTGATCTGGCTGAGATCGAGACGTCACCTGCCGAGCCCCACGCCATCGCTGTTTGTTTCCTGCCGTCGAGAACACCCCT
Sb	Sb-7428	rev	0.572081	0.331449	1.074	0.725319	0.214116	2	50120064	50120233	55.8824	AGGGGTGTTCTCGACGGCAGGAAACAAACAGCGATGGCGTGGGGCTCGGCAGGTGACGTCTCGATCTCAGCCAGATCAAAAAGGGCACTGCAAGGAACGGGGACACGGAGGACTCAAGGTTCTTATAGGTGCGCTCAGCATGGGGACCACACGCAAATTCCTAGAAGAAA
Sb	Sb-sh424	fwd	-0.669268	-0.501956	-0.308875	-1.32903	-1.67225	2	50160535	50160704	46.4706	TCGACTAGCTCCCAAGGTAAATGAAGACCTTGGTTTAGTTGTAATACTGTTGAATACTGTAATTTTTGGCTAATGACTAGTCACCTTTGTGTCGCAGATAGGAGATATTGACCGGTGCACGGTGTATGTGTCGCTGGCACCCGGTATGGATCATCCTGCTGGGGTAGACC
Sb	Sb-sh424	rev	-0.101417	0.227129	-0.207276	-0.565478	-1.15918	2	50160535	50160704	46.4706	GGTCTACCCCAGCAGGATGATCCATACCGGGTGCCAGCGACACATACACCGTGCACCGGTCAATATCTCCTATCTGCGACACAAAGGTGACTAGTCATTAGCCAAAAATTACAGTATTCAACAGTATTACAACTAAACCAAGGTCTTCATTTACCTTGGGAGCTAGTCGA
Sb	Sb-7429	fwd	-0.35173	-0.043159	0.0156821	-0.082847	-1.03641	2	50194825	50194994	51.1765	CCTCCCATAACCGAACGGACTCATGTACGATGAAACATCACCCTAGCTATGTTTCTTCTAGGAATTTGCGTGTGGTCCCCATGCTGAGCGCACCTATAAGAACCTTGAGTCCTCCTTCGTGTCCCCGTTCCTTGCACTGCCCTTTTTGATCTGGCTGAGATCGAGACGTC
Sb	Sb-7429	rev	-0.33312	-0.0377503	0.0111243	-0.450762	-1.63405	2	50194825	50194994	51.1765	GACGTCTCGATCTCAGCCAGATCAAAAAGGGCAGTGCAAGGAACGGGGACACGAAGGAGGACTCAAGGTTCTTATAGGTGCGCTCAGCATGGGGACCACACGCAAATTCCTAGAAGAAACATAGCTAGGGTGATGTTTCATCGTACATGAGTCCGTTCGGTTATGGGAGG
Sb	Sb-7430	fwd	0.655525	0.789424	1.51785	-0.0811143	-0.705211	2	50260081	50260250	47.6471	TATCATGAATCACGGAACGTCGTCATCAGTCATCACATCATTAAAATTTATGGTACCCAATGTAGACATGTAACCAAAAGGGGGCCGTCGATTCTGCCTCACCAACGTGAACTATATATGGACCACAGGGTCCGCACCTGAGCTCATTCCATGCTGGCCAACTGTGGCCA
Sb	Sb-7430	rev	0.0881133	0.0655422	1.11931	-0.394219	0.518241	2	50260081	50260250	47.6471	TGGCCACAGTTGGCCAGCATGGAATGAGCTCAGGTGCGGACCCTGTGGTCCATATATAGTTCACGTTGGTGAGGCAGAATCGACGGCCCCCTTTTGGTTACATGTCTACATTGGGTACCATAAATTTTAATGATGTGATGACTGATGACGACGTTCCGTGATTCATGATA
Sb	Sb-7431	fwd	-1.25218	-1.03953	-0.919816	-1.469	-0.019271	2	50265910	50266079	47.6471	TAAAAGAGGGAAATCATTAATTATTAGGAGGAGAGGAGACGAGATGATGAGATTGAGACGAGCCCAAGCAAATCCAGTGTAGTCACGGTTTTGTGTAACGAGTGTATCCTCGTCTGGGTGACGCAAAACGTCACAAGCGCCGAACCTTTCGACGGATGGGTGAGAGGACA
Sb	Sb-7431	rev	-1.43011	-1.03365	-0.976061	-1.01336	0.600886	2	50265910	50266079	47.6471	TGTCCTCTCACCCATCCGTCGAAAGGTTCGGCGCTTGTGACGTTTTGCGTCACCCAGACGAGGATACACTCGTTACACAAAACCGTGACTACACTGGATTTGCTTGGGCTCGTCTCAATCTCATCATCTCGTCTCCTCTCCTCCTAATAATTAATGATTTCCCTCTTTTA
Sb	Sb-7432	fwd	0.381938	-0.525644	0.872691	0.0879102	-3.05888	2	50295065	50295234	44.7059	CCCCAGTCCATCCAACAAAGACCGTATAGTAGTACTGTATATTGTACGCGTTCAAAACTTCCATGGACCGGTCTGTACTCTATTTAATAAACGTGAAAAAGAAAAAAAAAGTCAGCAACCTTGTCATTTGTGGAACTGCCCCCGACCCCCGGGTCCTCTCATTTGTCTCC
Sb	Sb-7432	rev	0.933104	-0.312508	1.9839	1.22946	-2.39376	2	50295065	50295234	44.7059	GGAGACAAATGAGAGGACCCGGGGGTCGGGGGCAGTTCCACAAATGACAAGGTTGCTGACTTTTTTTTTCTTTTTCACGTTTATTAAATAGAGTACAGACCGGTCCATGGAAGTTTTGAACGCGTACAATATACAGTACTACTATACGGTCTTTGTTGGATGGACTGGGG
Sb	Sb-sh425	fwd	-0.261816	-1.04175	-0.500818	-0.194485	-1.73919	2	50344972	50345141	54.1176	ACTGAGTGGGTGGAATCCGTCTGCCATCCAGGCTTTCCCCAGTAGGGAAAAATGAATGCCACGCAAAAGGTCCCTACCTGGCGCGCCAACTGTCGACGCCTAGACTCGTGGTCTAGCCACAAACGAGTATAAGTATGCGTGACCACCTAAACCCGGATGGTGATGCAAGT
Sb	Sb-sh425	rev	0.0854233	-1.0938	0.14528	0.263201	-1.74064	2	50344972	50345141	54.1176	ACTTGCATCACCATCCGGGTTTAGGTGGTCACGCATACTTATACTCGTTTGTGGCTAGACCACGAGTCTAGGCGTCGACAGTTGGCGCGCCAGGTAGGGACCTTTTGCGTGGCATTCATTTTTCCCTACTGGGGAAAGCCTGGATGGCAGACGGATTCCACCCACTCAGT
Sb	Sb-7433	fwd	-0.623152	2.71975	0.421857	-0.546833	0.858988	2	50347849	50348018	51.1765	TCTGGCGTGGATATCCACGCATCTGGCCTGACAAGGAGAGACTTGGACTAAAAGTGAACGGTTATTCTATTTGGGCCCAATGATACGTGTTCACGTGTGCTAAACATCTGCACCACATCCACATCCATGGGCCATCCTTTGCTATCGCCTGTTGCCCTATCCGTGCACCG
Sb	Sb-7433	rev	-1.28828	0.908291	0.173709	-1.20789	-0.504716	2	50347849	50348018	51.1765	CGGTGCACGGATAGGGCAACAGGCGATAGCAAAGGATGGCCCATGGATGTGGATGTGGTGCAGATGTTTAGCACACGTGAACACGTATCATTGGGCCCAAATAGAATAACCGTTCACTTTTAGTCCAAGTCTCTCCTTGTCAGGCCAGATGCGTGGATATCCACGCCAGA
Sb	Sb-7434	fwd	-1.82091	-2.16119	-1.4186	-1.49261	-0.938066	2	50358555	50358724	57.6471	GCGTAGGCTCTTCCAGAGGATCGACGATGTCCGGGCAGAGGCCCTCCTTCGTCACACTGAGAACAGGCTTCTGATCCTCAAGAATGCTGATCAGCTGAATGTGGCAAGGGCTTCCTACACGGATGCAGTGTCCAAGGCTAAACTGCACGTGGGGGCGATGGGGTTGCAGC
Sb	Sb-7434	rev	-2.58414	-2.35715	-1.43084	-2.10067	-0.442515	2	50358555	50358724	57.6471	GCTGCAACCCCATCGCCCCCACGTGCAGTTTAGCCTTGGACACTGCATCCGTGTAGGAAGCCCTTGCCACATTCAGCTGATCAGCATTCTTGAGGATCAGAAGCCTGTTCTCAGTGTGACGAAGGAGGGCCTCTGCCCGGACATCGTCGATCCTCTGGAAGAGCCTACGC
Sb	Sb-7435	fwd	-1.05924	-0.820438	-0.120707	-1.08417	-2.67276	2	50394346	50394515	51.7647	ACGTTATGAGAAAGAAATGCCGGCCCAAGTAGAGTGGATGTGGCGCGGTTGGGCCTCAACAAAACCACGCTCTTAACAACCCATAGACAGACCGTGAAAGCTGCTAAGTACTTCTTTCCAGGCCCACTGAGGCACTGACATAGGAAACAGGAGGCAGGCGTGTTCGATCT
Sb	Sb-7435	rev	-0.463498	-1.76036	-0.232613	#N/A	-3.09664	2	50394346	50394515	51.7647	AGATCGAACACGCCTGCCTCCTGTTTCCTATGTCAGTGCCTCAGTGGGCCTGGAAAGAAGTACTTAGCAGCTTTCACGGTCTGTCTATGGGTTGTTAAGAGCGTGGTTTTGTTGAGGCCCAACCGCGCCACATCCACTCTACTTGGGCCGGCATTTCTTTCTCATAACGT
Sb	Sb-sh426	fwd	-0.521473	-0.990147	-0.0619928	0.229877	-0.441257	2	50469276	50469445	52.3529	ATGCCAATACGCATCGGATGGAGTCAAGGGAAAATCAGCGCCCAGCAGCAAGGCAAAGACCGCTTCCTCCATGGTGTCCAGAGGGGTTGACCAAGACACAGAAAAAGAGGTTGCAGCGTGAAAGGCGAGAAGGGCTAAGCAAGGGTGAGAACTCTAGTTAGTCTGACGAT
Sb	Sb-sh426	rev	-0.565421	-0.976611	-0.834289	-0.563999	-1.4972	2	50469276	50469445	52.3529	ATCGTCAGACTAACTAGAGTTCTCACCCTTGCTTAGCCCTTCTCGCCTTTCACGCTGCAACCTCTTTTTCTGTGTCTTGGTCAACCCCTCTGGACACCATGGAGGAAGCGGTCTTTGCCTTGCTGCTGGGCGCTGATTTTCCCTTGACTCCATCCGATGCGTATTGGCAT
Sb	Sb-7436	fwd	1.26279	0.160238	0.680607	1.42354	-0.571251	2	50522448	50522617	49.4118	TAGCTCTAGAAGATGGAAGGTGGCTGTGGCATATGACATAGTGGTAGGGCCAGGGGGAAAGGAGGCAGGCAGCAGGCATCAAGTTTCTGTTCAATCATGTAGGGCCTTTGTGTCACTATTGATGTGTGCTTGATGCTTCTCCCTTGATTGTTTATTTTGGAGGCGACGGC
Sb	Sb-7436	rev	1.77182	0.93288	1.25836	1.85115	-0.902923	2	50522448	50522617	49.4118	GCCGTCGCCTCCAAAATAAACAATCAAGGGAGAAGCATCAAGCACACATCAATAGTGACACAAAGGCCCTACATGATTGAACAGAAACTTGATGCCTGCTGCCTGCCTCCTTTCCCCCTGGCCCTACCACTATGTCATATGCCACAGCCACCTTCCATCTTCTAGAGCTA
Sb	Sb-7437	fwd	-2.51641	-2.62377	-1.82964	-2.44224	-2.93604	2	50525398	50525567	46.4706	ACAGGCCAAAAAAGATGGAGAGCTCAGTGTCTTGGTAGGAACTGTAGAACAATGGGAGCACTTATCAACTTTTTGCAAAGTGGGATCCTGTGGCATTTCTCCATCCACCACCTTTATTTCACAAACGAGGTAGGCACTGTTAGTGTGCTCCCCCAAAAGCTATGTGCTCC
Sb	Sb-7437	rev	-2.87097	-1.85133	-1.52815	-2.59099	-2.98022	2	50525398	50525567	46.4706	GGAGCACATAGCTTTTGGGGGAGCACACTAACAGTGCCTACCTCGTTTGTGAAATAAAGGTGGTGGATGGAGAAATGCCACAGGATCCCACTTTGCAAAAAGTTGATAAGTGCTCCCATTGTTCTACAGTTCCTACCAAGACACTGAGCTCTCCATCTTTTTTGGCCTGT
Sb	Sb-7438	fwd	-1.75107	1.55822	-1.28226	-1.73603	0.442263	2	50539350	50539519	41.7647	ATACATACGCATGCAGACAAGGCCTCATGGAGTACCACTGTTCCCATGATAAATCCCACGTTGCCACTTACTACAGGTCATCACCTCTATCGAGAATGTTGTTCTTGTGGAACATGCATTTAATGACGAGAAAATATCTTAGATACACCTGTGACAGTTGAGGATTCTAT
Sb	Sb-7438	rev	-1.77671	1.98195	-0.450157	-1.37216	0.182764	2	50539350	50539519	41.7647	ATAGAATCCTCAACTGTCACAGGTGTATCTAAGATATTTTCTCGTCATTAAATGCATGTTCCACAAGAACAACATTCTCGATAGAGGTGATGACCTGTAGTAAGTGGCAACGTGGGATTTATCATGGGAACAGTGGTACTCCATGAGGCCTTGTCTGCATGCGTATGTAT
Sb	Sb-7439	fwd	0.137765	-1.01569	1.02859	-0.450245	-1.82671	2	50539918	50540087	37.6471	CATCAACCCATAGAGGCCCATGTAGAGAAAACCCATTGTAATTTCTGTACAGCCCACAATAAAAGGAAAAAGACCCATTTAACAGCATCAACCCATAGAGGCCCATGTAGAGAAAACCCATTGTAATTTCTGTACAGCCCATAATAAAAGAAAAAAACCCATTTAATAGA
Sb	Sb-7439	rev	-0.156673	-1.19823	0.0496952	-0.846894	-1.9288	2	50539918	50540087	37.6471	TCTATTAAATGGGTTTTTTTCTTTTATTATGGGCTGTACAGAAATTACAATGGGTTTTCTCTACATGGGCCTCTATGGGTTGATGCTGTTAAATGGGTCTTTTTCCTTTTATTGTGGGCTGTACAGAAATTACAATGGGTTTTCTCTACATGGGCCTCTATGGGTTGATG
Sb	Sb-7440	fwd	-1.17074	-1.54318	-1.01992	-0.784525	-1.28656	2	50547316	50547485	61.1765	GGAGAGGCGGCGTCGCGAATCGTCGACGAGGCTCCACGGGGAAGAGCGAAGAAGGGAAAGGGGAGAATAGACAGAGCGACGGCCTCCAGAACCGCCCCCTTTCCTGTCTGGGCGCGCGGATCGAGAATACGAACGAGAATTGGACAGAAACATTGGGCCCTGCACGTCAG
Sb	Sb-7440	rev	-3.37545	-2.88259	-1.41452	-3.18334	-0.468602	2	50547316	50547485	61.1765	CTGACGTGCAGGGCCCAATGTTTCTGTCCAATTCTCGTTCGTATTCTCGATCCGCGCGCCCAGACAGGAAAGGGGGCGGTTCTGGAGGCCGTCGCTCTGTCTATTCTCCCCTTTCCCTTCTTCGCTCTTCCCCGTGGAGCCTCGTCGACGATTCGCGACGCCGCCTCTCC
Sb	Sb-7441	fwd	-0.567081	-0.597784	-0.0337017	-0.376748	-0.193988	2	50559672	50559841	65.8824	CATCTCCGAAGGCTACGGCGCGAGGGAGACGGAGGGGACGCCGACACGTGGGCCCATTTGGTTAGTGACCATAAGAAGGGAGGCGCTGCCATGCAGGCCAGGCGCGTTAGTGAGAGAAAAGGTGTGCGCGGGCCGGCTGCTGACTCGGCCGCTGGGCCTCACCTGGAGCT
Sb	Sb-7441	rev	-1.51905	-0.183365	-2.10524	-2.62749	0.0395551	2	50559672	50559841	65.8824	AGCTCCAGGTGAGGCCCAGCGGCCGAGTCAGCAGCCGGCCCGCGCACACCTTTTCTCTCACTAACGCGCCTGGCCTGCATGGCAGCGCCTCCCTTCTTATGGTCACTAACCAAATGGGCCCACGTGTCGGCGTCCCCTCCGTCTCCCTCGCGCCGTAGCCTTCGGAGATG
Sb	Sb-sh427	fwd	-0.479678	-0.725708	-0.377565	-0.612227	-1.96592	2	50646939	50647108	34.1176	GGTTTTATAAACTTAAAGATGGAAGATGTGAGTCATCAAAACCAAGGCAGCCACTGCAAATGTTTTATAAATGGCCGGTACGTATGTAAAATTATGAATACATATCATATCATACATGTTGGAACTAATAACCATAATGACCACTTGCCAATTATATGTAGTGCCACAAG
Sb	Sb-sh427	rev	-1.09128	-0.895791	-1.1369	-0.983815	-1.51884	2	50646939	50647108	34.1176	CTTGTGGCACTACATATAATTGGCAAGTGGTCATTATGGTTATTAGTTCCAACATGTATGATATGATATGTATTCATAATTTTACATACGTACCGGCCATTTATAAAACATTTGCAGTGGCTGCCTTGGTTTTGATGACTCACATCTTCCATCTTTAAGTTTATAAAACC
Sb	Sb-7442	fwd	1.45776	1.52292	1.59727	1.56094	-1.12625	2	50662928	50663097	43.5294	TGGGCCAAAATTCTAGGGTGGCCCATGGCCCACCGGGACCACCCTTTAGCTCCGCCGGTGGGCACTTCAAAAAATAATATCAGACAGCATTAGGCCAAGCCAATTTTCTCATAACCAAACTACAATTTGGATCACTAATATATATGGGCAATCTATATCTTCAATAAACA
Sb	Sb-7442	rev	-0.270296	0.191486	2.44724	#N/A	#N/A	2	50662928	50663097	43.5294	TGTTTATTGAAGATATAGATTGCCCATATATATTAGTGATCCAAATTGTAGTTTGGTTATGAGAAAATTGGCTTGGCCTAATGCTGTCTGATATTATTTTTTGAAGTGCCCACCGGCGGAGCTAAAGGGTGGTCCCGGTGGGCCATGGGCCACCCTAGAATTTTGGCCCA
Sb	Sb-7443	fwd	0.160502	-0.629907	0.454409	-0.417476	-1.70865	2	50695770	50695939	58.8235	TGGAGCCAGGAACAGAAGAAAACAATGCAGGATATATGCAGAGCCACAGCTGCGGATGTGACCAAGCAGAGGCAAATGAGTGAGCAAGAGGACAAACGCACGCACGCACGCAGGAGAGCGTGCGGGGCAGGCACCCATGTCCCAAGGCCCTGAGGCACGTGCAGGCCATG
Sb	Sb-7443	rev	0.555388	-0.590345	1.22659	-1.46429	#N/A	2	50695770	50695939	58.8235	CATGGCCTGCACGTGCCTCAGGGCCTTGGGACATGGGTGCCTGCCCCGCACGCTCTCCTGCGTGCGTGCGTGCGTTTGTCCTCTTGCTCACTCATTTGCCTCTGCTTGGTCACATCCGCAGCTGTGGCTCTGCATATATCCTGCATTGTTTTCTTCTGTTCCTGGCTCCA
Sb	Sb-7444	fwd	#N/A	-0.134666	-0.377328	#N/A	-2.37782	2	50707314	50707483	44.1176	AATGGAGTGGGACCGTACTACCTGAGAAACGCTGAGTCGCTGACAGTCGGGCCATCAGTAATAGATATTTAGGCCAGAACGCCTACTTCAGCGGACGATCGTTTCTAGCCTTCGCCTTGTTTAGTTCCGAAAAATGGAAAAAAAAAATTAGTAATGTAGCACTTTCGTTT
Sb	Sb-7445	fwd	0.32771	-0.379305	0.880691	0.177806	1.34062	2	50709015	50709184	62.9412	CTTTTTGGCTTCAATGACCTCTCCGGCTCGTCGACGATGGCCAGATCTGGTGGCCAAAGTCACCGGGCGGCGCAAGACGCAAGGCCGCACAAGCGCGCGTGGGGCCTCTCCCCACACACGATCCTCTTTCCCCTTGTGGGCGCCACCACCCCCATGGTAATAGCTTGCTC
Sb	Sb-7445	rev	-1.67395	-1.61379	-1.10938	-1.68176	1.59822	2	50709015	50709184	62.9412	GAGCAAGCTATTACCATGGGGGTGGTGGCGCCCACAAGGGGAAAGAGGATCGTGTGTGGGGAGAGGCCCCACGCGCGCTTGTGCGGCCTTGCGTCTTGCGCCGCCCGGTGACTTTGGCCACCAGATCTGGCCATCGTCGACGAGCCGGAGAGGTCATTGAAGCCAAAAAG
Sb	Sb-7446	fwd	-1.97068	-1.97117	-1.6348	-1.89025	-1.86807	2	50709461	50709630	60.5882	TTGGGTCCTGATGCGCTCTGTGTCTCGGGGCTAGAGATCGAGGGTACGCGGGATGGAGTCCGAGCGGAGGAAGCACTTCTAGGAGGACTCCCTGACCCTGACGCTCGTTTGTGGCCTCGACTCCATGACAGCGTAGCTAGCGCAGCTCTCGGCACTGGAAAATGTGAGGC
Sb	Sb-7446	rev	-1.9803	-2.63833	-1.24585	-1.8712	-2.23796	2	50709461	50709630	60.5882	GCCTCACATTTTCCAGTGCCGAGAGCTGCGCTAGCTACGCTGTCATGGAGTCGAGGCCACAAACGAGCGTCAGGGTCAGGGAGTCCTCCTAGAAGTGCTTCCTCCGCTCGGACTCCATCCCGCGTACCCTCGATCTCTAGCCCCGAGACACAGAGCGCATCAGGACCCAA
Sb	Sb-7447	fwd	-1.77713	-1.78568	-1.60435	-2.20346	-2.22995	2	50747395	50747564	54.1176	CAGATGTGCTTCGAGCCATAGCTGTGCTTAATGATGGCATCAGGGTCGACTGGGGGCAGTATGCCCTCGACGTAGTGAAGGACTGCGCAGATGGTGTCAAGCGTGAGCTGTTCAGCATTCGTCGGCCCTCATCTCTGGATTTGTACGGATGCTCCGCTTTAGTAACGGTA
Sb	Sb-7447	rev	-2.54855	-2.13666	-1.72684	-2.89818	-1.76749	2	50747395	50747564	54.1176	TACCGTTACTAAAGCGGAGCATCCGTACAAATCCAGAGATGAGGGCCGACGAATGCTGAACAGCTCACGCTTGACACCATCTGCGCAGTCCTTCACTACGTCGAGGGCATACTGCCCCCAGTCGACCCTGATGCCATCATTAAGCACAGCTATGGCTCGAAGCACATCTG
Sb	Sb-sh428	fwd	-1.27359	1.30193	-1.1441	-2.12515	-0.834362	2	50748518	50748687	44.1176	CTCGTCCTTTTATTAATTTATATTTTATATACGCAGGATTTGGCTCACATTGACGGCATCACCGTGGGTAATGTCGAGCTGTCACCCGGCCTTATCTCCAGTCCAAGCAACCATGATCAGGAGCATGATGCATAGCTCGAACAACTTGGTACCTCTCTATTAAACCCTAT
Sb	Sb-sh428	rev	-0.734044	0.485115	-0.464062	-0.764262	-0.62522	2	50748518	50748687	44.1176	ATAGGGTTTAATAGAGAGGTACCAAGTTGTTCGAGCTATGCATCATGCTCCTGATCATGGTTGCTTGGACTGGAGATAAGGCCGGGTGACAGCTCGACATTACCCACGGTGATGCCGTCAATGTGAGCCAAATCCTGCGTATATAAAATATAAATTAATAAAAGGACGAG
Sb	Sb-7448	fwd	0.065473	-0.873609	1.19426	#N/A	0.0856789	2	50893858	50894027	53.5294	GACTTGAATTGATCGACGGGCCTTTGGGCCCTCTATAAATCCAACCCGTCTTCCTCGTCTCCGTCGACGTTCCTCGCCGTTTCCGTCTCCGTCTCCGGAAAGGAAAAAGAGAAGGAAGGGGGAGAGAAGAAGAGGAAGAAGAAACTGAATTTGGTGAGTCCAAGCCGGGG
Sb	Sb-7449	fwd	-2.05275	0.277632	-1.30538	-1.58279	1.65943	2	50902506	50902675	49.4118	CAGCTAAGCAGAAGGGGTTGCGTGTTGGACCCTTGAAGGAGATTTGATGAGCTATTCCTACAAGAAATTAGGTTACGCTTGGGGCTACAGCCCTGGGCCTGAATTTGCCCCTAACCATCATGGTAGTATGTTTTTGTTTGTCCCCTCTGGTGTCAGAGGATCAATGCCGG
Sb	Sb-7449	rev	-1.6317	-0.106468	-1.3675	-1.49772	0.186077	2	50902506	50902675	49.4118	CCGGCATTGATCCTCTGACACCAGAGGGGACAAACAAAAACATACTACCATGATGGTTAGGGGCAAATTCAGGCCCAGGGCTGTAGCCCCAAGCGTAACCTAATTTCTTGTAGGAATAGCTCATCAAATCTCCTTCAAGGGTCCAACACGCAACCCCTTCTGCTTAGCTG
Sb	Sb-7450	fwd	-0.604426	-1.3303	-1.35705	-0.839412	0.399381	2	51023002	51023171	65.2941	AGGACTCATCAGCATCAAACTGGAGCGCTAGCAGGCGGCGAAGTGTGGGAGCGGGGGCCGCGAACGGGAGCGGAGGCAAGAGAGGCGGCGTAAGCGGTGGCCACCGGATTGGAACGGCGGCTCGGCCCGGACCCGGGGAGGAATTGGTGAGAGAGGAAAAAATGGGACCT
Sb	Sb-7451	fwd	0.375916	-0.637334	0.762815	-0.0466509	-3.29496	2	51048279	51048448	42.3529	CAATTGCGGATCCTTATCATGGCTTGTTTAACTATAAAAATTTTCAAGATTTCCTCTCAATATTTGGATGCATATACGAGAATGACACGAATCTTGGACGCATATATGTGAATGACGAGTGACAGTGCGAGTGACGAGGACGACAAGGCGACAAGCTCGCCTCACTGTAG
Sb	Sb-7451	rev	0.529641	-0.398937	0.24362	0.086569	-1.73865	2	51048279	51048448	42.3529	CTACAGTGAGGCGAGCTTGTCGCCTTGTCGTCCTCGTCACTCGCACTGTCACTCGTCATTCACATATATGCGTCCAAGATTCGTGTCATTCTCGTATATGCATCCAAATATTGAGAGGAAATCTTGAAAATTTTTATAGTTAAACAAGCCATGATAAGGATCCGCAATTG
Sb	Sb-7452	fwd	-2.41032	-2.01804	-1.59562	-2.05637	-1.14998	2	51109271	51109440	46.4706	AGGTTTTGGCTACCGTGACTTACACCTCTTCAATATTGCCATGCTTGCCCGTCAGGCATGGAGAGTGATTCAGGATCCAGACTCACTTTGTGAACGTTTGCTGAAAGCGAAATACTGGCCGGATGGGCACATTCTTGAGGCAGTTGAAAAACCATGCATATCATACAGTT
Sb	Sb-7452	rev	-1.999	-1.83896	-1.42037	-2.14108	-0.476269	2	51109271	51109440	46.4706	AACTGTATGATATGCATGGTTTTTCAACTGCCTCAAGAATGTGCCCATCCGGCCAGTATTTCGCTTTCAGCAAACGTTCACAAAGTGAGTCTGGATCCTGAATCACTCTCCATGCCTGACGGGCAAGCATGGCAATATTGAAGAGGTGTAAGTCACGGTAGCCAAAACCT
Sb	Sb-7453	fwd	-0.861594	-1.32382	-1.09039	-0.293776	-1.05352	2	51122453	51122622	39.4118	CTTTATTTTAGGAAAAAATTTGAATGATAGATGTATGTTTATTTTTTGGACGGAGGGAGTAGGGGGTGGTGTAGCACAGTCGAACCATAGACACCAACAAACAACGTTGGAGGCCACCAGACTAAGGGTGGCTGAAAAATATTAATATTAACGGGGTATTTCTGAAGGAA
Sb	Sb-7453	rev	-2.34694	-0.228877	-0.3768	-0.804828	-1.01525	2	51122453	51122622	39.4118	TTCCTTCAGAAATACCCCGTTAATATTAATATTTTTCAGCCACCCTTAGTCTGGTGGCCTCCAACGTTGTTTGTTGGTGTCTATGGTTCGACTGTGCTACACCACCCCCTACTCCCTCCGTCCAAAAAATAAACATACATCTATCATTCAAATTTTTTCCTAAAATAAAG
Sb	Sb-7454	fwd	-1.91748	-0.819768	-1.04806	-2.17624	1.10132	2	51185449	51185618	48.2353	GGCTGCAGGTGAGGTGGCCATCAGGATCAGTGCATAGCATATAGCATAGGTCAGGTGGTGGTTGGGCTGTGCATGCGAACTCCACTTTAATTTCTCCACATCAAGCACATCAAGTTCGGTACACGAGTCTCATTCATTCATTTGTCCTGCTATTCTCTCGTCGTCCTAAT
Sb	Sb-7454	rev	-1.30753	-0.545285	-0.87205	-0.992977	1.80582	2	51185449	51185618	48.2353	ATTAGGACGACGAGAGAATAGCAGGACAAATGAATGAATGAGACTCGTGTACCGAACTTGATGTGCTTGATGTGGAGAAATTAAAGTGGAGTTCGCATGCACAGCCCAACCACCACCTGACCTATGCTATATGCTATGCACTGATCCTGATGGCCACCTCACCTGCAGCC
Sb	Sb-7455	fwd	-1.72479	-1.87199	-1.58741	-1.87995	-2.09976	2	51186167	51186336	42.9412	GTTGGTTGGTATGTCTTTTGGGCCGGCCGGCGGGGTAGCTCTTGCAGCATAATATATGCATGCATATGGCCTTAAATATTAGTAGTTCTTACCTACTTTAGTGTACGTTGTGGAGGTCCACTTCCATGATATGCTTACTACGTAAGCTCCAATATATTGCATACATCAAG
Sb	Sb-7455	rev	-1.44369	-0.233468	-0.608159	-2.35737	-1.31029	2	51186167	51186336	42.9412	CTTGATGTATGCAATATATTGGAGCTTACGTAGTAAGCATATCATGGAAGTGGACCTCCACAACGTACACTAAAGTAGGTAAGAACTACTAATATTTAAGGCCATATGCATGCATATATTATGCTGCAAGAGCTACCCCGCCGGCCGGCCCAAAAGACATACCAACCAAC
Sb	Sb-7456	fwd	-0.509637	-0.310626	0.271174	-2.11477	-0.539062	2	51194745	51194914	47.0588	TCTGTTGGCAGCAATAAAGCTTGCATATAGTAGAGTGCCATGATATGAGCCTTGCCTTGTTGCATGCATTGTGTGCACACATATGCACGTCACTTTCACGTAACAAATTTGTTGTCGCCCGCCCTTGGATCTGGAAACCGTTGAGATGAACGTACCACGCATGCCTGCAT
Sb	Sb-7456	rev	-2.18731	-1.72173	-1.71441	-1.86761	-1.34564	2	51194745	51194914	47.0588	ATGCAGGCATGCGTGGTACGTTCATCTCAACGGTTTCCAGATCCAAGGGCGGGCGACAACAAATTTGTTACGTGAAAGTGACGTGCATATGTGTGCACACAATGCATGCAACAAGGCAAGGCTCATATCATGGCACTCTACTATATGCAAGCTTTATTGCTGCCAACAGA
Sb	Sb-7457	fwd	-1.34543	-1.82843	-0.71372	-1.97858	1.49518	2	51195423	51195592	51.1765	AATAAGGGCTCTGACCTGAATGATGAATGCCTGCGTACGTGCAGCTTGATGCAATTAGCAGTTGTCTTTCTCTCTCTCTGTGTGTGTGTGTTCATGCATGCACGCCAAGCGCCGCCTCTGGCATCGATGATTGCGTGAACGTGTCACATCCCTTTCACGGCGAAAGCTTG
Sb	Sb-7457	rev	-1.59752	-1.38367	-2.03625	-0.874244	1.14952	2	51195423	51195592	51.1765	CAAGCTTTCGCCGTGAAAGGGATGTGACACGTTCACGCAATCATCGATGCCAGAGGCGGCGCTTGGCGTGCATGCATGAACACACACACACAGAGAGAGAGAAAGACAACTGCTAATTGCATCAAGCTGCACGTACGCAGGCATTCATCATTCAGGTCAGAGCCCTTATT
Sb	Zm-34643(Sb)	fwd	-0.797832	-0.119478	-0.432647	-1.10255	0.289305	2	51195521	51195690	51.1765	TGCACGCCAAGCGCCGCCTCTGGCATCGATGATTGCGTGAACGTGTCACATCCCTTTCACGGCGAAAGCTTGTTATTCCAAATGTATGAAGGGGGCGAAACATGCTGACAGCGATTTGGGGACGACGCGCAAAGCTCACCGTGCGTACATATATGCTTTTATTTCACTAC
Sb	Zm-34643(Sb)	rev	-1.2721	-1.15544	-0.857724	-1.46238	-0.0951349	2	51195521	51195690	51.1765	GTAGTGAAATAAAAGCATATATGTACGCACGGTGAGCTTTGCGCGTCGTCCCCAAATCGCTGTCAGCATGTTTCGCCCCCTTCATACATTTGGAATAACAAGCTTTCGCCGTGAAAGGGATGTGACACGTTCACGCAATCATCGATGCCAGAGGCGGCGCTTGGCGTGCA
Sb	Sb-7458	fwd	-1.26786	-1.69397	-1.14279	-1.43657	-0.971246	2	51206447	51206616	47.0588	GTCGCGTCGTCTCTCCCTCGGCTCTCTTCCCTCGATCTGGTACTAGCATAGTACAGTACAGTGTACAGTAGGATACATACTCACATTGATATCTACAACGGACAGTGCTTGTACCGTAGCGTTTTGTCCAGATCGAGTTGTGTAACTGTAGTTTTTCTCTGGTGGACTCT
Sb	Sb-7458	rev	-1.48068	-2.3759	-1.07637	-1.35405	-0.843466	2	51206447	51206616	47.0588	AGAGTCCACCAGAGAAAAACTACAGTTACACAACTCGATCTGGACAAAACGCTACGGTACAAGCACTGTCCGTTGTAGATATCAATGTGAGTATGTATCCTACTGTACACTGTACTGTACTATGCTAGTACCAGATCGAGGGAAGAGAGCCGAGGGAGAGACGACGCGAC
Sb	Sb-7459	fwd	0.0702127	-1.28732	1.25859	-0.0403148	-1.17452	2	51240815	51240984	44.1176	GTTGATTCTAATAACTCCATGTATGTATCACAAAGTTGGAAAGCTAATAACCCTAGATGTATGGTAGGGTATGTACTTAACGTACCTATGTCGTTGCACGTGCAAGCACCCCCTACGGCCTCACCCCACTACTACACTACCAATCATTCAATACCTCTCTCTCTGGCTTC
Sb	Sb-7459	rev	-1.58096	-1.706	-1.01314	-2.18786	-2.00882	2	51240815	51240984	44.1176	GAAGCCAGAGAGAGAGGTATTGAATGATTGGTAGTGTAGTAGTGGGGTGAGGCCGTAGGGGGTGCTTGCACGTGCAACGACATAGGTACGTTAAGTACATACCCTACCATACATCTAGGGTTATTAGCTTTCCAACTTTGTGATACATACATGGAGTTATTAGAATCAAC
Sb	Sb-7460	fwd	-4.42054	-2.99416	#N/A	#N/A	-3.79218	2	51246102	51246271	62.9412	CGAGGTTAGAGAGAGAAACAGCTAGCTAGCTAGAGAGGAGGCTGACGACTGCAGGCAGGGAGAGGCAGAGGCAGAGGCAGAGGCAGGGCGACAGGTGCAGCTCTGGGCCGGCCAGGCATTGAGGGGAGGCATGCATGCGACGGTGCATGGGGGTCTGCATGCATGCATGC
Sb	Sb-7460	rev	#N/A	-1.98266	-0.847793	#N/A	#N/A	2	51246102	51246271	62.9412	GCATGCATGCATGCAGACCCCCATGCACCGTCGCATGCATGCCTCCCCTCAATGCCTGGCCGGCCCAGAGCTGCACCTGTCGCCCTGCCTCTGCCTCTGCCTCTGCCTCTCCCTGCCTGCAGTCGTCAGCCTCCTCTCTAGCTAGCTAGCTGTTTCTCTCTCTAACCTCG
Sb	Sb-7461	fwd	-2.08244	-2.05089	-0.717567	-2.03159	-1.81312	2	51251779	51251948	54.7059	GCTAGCTCTGAGGAGAGAGAGGGAGGAAGGGAGAGATGAGAGAGAACTGAATACACAGTAACTGATGGATGAGAGAGCTCTAGTGGCTTGTGTGTGGTGTGGGAGTGAGAGATCGAGAGAGAGAGAGAGACGCGACGACGACGCAGCAGATGCCTGAGCGTGCTGCTGCT
Sb	Sb-7461	rev	#N/A	#N/A	-0.641342	#N/A	-0.493297	2	51251779	51251948	54.7059	AGCAGCAGCACGCTCAGGCATCTGCTGCGTCGTCGTCGCGTCTCTCTCTCTCTCTCGATCTCTCACTCCCACACCACACACAAGCCACTAGAGCTCTCTCATCCATCAGTTACTGTGTATTCAGTTCTCTCTCATCTCTCCCTTCCTCCCTCTCTCTCCTCAGAGCTAGC
Sb	Zm-34648(Sb)	fwd	-1.57387	0.0787377	-0.0704401	-1.84449	-3.4573	2	51251943	51252112	60.5882	GCTGCTGTTGCTCGCTGTGTGGTGGTAGCGTGGTCATGTCACTGGCAGAGCAGGTGGGCCCGCGCGCGAGGCATGCATTTGGAAACTGAGATGTCAGCGTGGCACGACAAGGCTACTGTTGCCCGCAGCCGCTTCCTCTGTTGTTGTCGCGCGCACATGCATGCATACAC
Sb	Zm-34648(Sb)	rev	-2.8339	-1.74213	-1.79471	-2.60234	-3.16842	2	51251943	51252112	60.5882	GTGTATGCATGCATGTGCGCGCGACAACAACAGAGGAAGCGGCTGCGGGCAACAGTAGCCTTGTCGTGCCACGCTGACATCTCAGTTTCCAAATGCATGCCTCGCGCGCGGGCCCACCTGCTCTGCCAGTGACATGACCACGCTACCACCACACAGCGAGCAACAGCAGC
Sb	Zm-34649(Sb)	fwd	-1.48763	-1.65569	-0.635871	-0.985844	-1.26276	2	51253276	51253445	57.6471	TCCAAACCAAACATGGCCCGAATCAACGGACGTACACGGCCTTCATTATTACCAAGCTACCTCGCGGCTGCCCTCCTTTGTTTGGACCGCCGGGCCCACTGGTCACTGACATGGGCTGCACCGGTGCTCCATTTTTGGTGAACAACAAGCGCAAGCGGGCAAGAGCGGCT
Sb	Zm-34649(Sb)	rev	-1.33177	-1.94729	-0.753142	-0.528359	-0.770058	2	51253276	51253445	57.6471	AGCCGCTCTTGCCCGCTTGCGCTTGTTGTTCACCAAAAATGGAGCACCGGTGCAGCCCATGTCAGTGACCAGTGGGCCCGGCGGTCCAAACAAAGGAGGGCAGCCGCGAGGTAGCTTGGTAATAATGAAGGCCGTGTACGTCCGTTGATTCGGGCCATGTTTGGTTTGGA
Sb	Sb-7462	fwd	-1.97688	-1.98105	-1.59697	-2.06257	-1.85946	2	51253366	51253535	57.6471	CGGGCCCACTGGTCACTGACATGGGCTGCACCGGTGCTCCATTTTTGGTGAACAACAAGCGCAAGCGGGCAAGAGCGGCTCGGCTCCTGCGTGCATGGATGATGGATGCTAGCTCCAAGCTACATCTGCATGCATGGGCAGCCTTGCTTGCCAACAGTACGCCTTCTTTA
Sb	Sb-7462	rev	-1.4875	-1.66647	-0.733275	-1.91202	-2.41019	2	51253366	51253535	57.6471	TAAAGAAGGCGTACTGTTGGCAAGCAAGGCTGCCCATGCATGCAGATGTAGCTTGGAGCTAGCATCCATCATCCATGCACGCAGGAGCCGAGCCGCTCTTGCCCGCTTGCGCTTGTTGTTCACCAAAAATGGAGCACCGGTGCAGCCCATGTCAGTGACCAGTGGGCCCG
Sb	Sb-7463	rev	-0.338838	#N/A	-1.18212	#N/A	-0.267637	2	51260256	51260425	46.4706	ATTTGTTTCATTCATTCATTCAACCGCCTGCAACTCACGGTCACGACGTCCTCTCTCTCTCTCTCTCTCTCTCTCTCTCTCTCTCTCTCTCTCTAGGATACGAACAAAACACAGAAAAAAATTGCAAGAAAATGTCGAACCCGGCGTACGAACGTACGTACGGTACGGCT
Sb	Sb-7464	rev	0.304285	0.597332	1.17947	#N/A	-1.05964	2	51271900	51272069	55.8824	CACGGGCCGTGTTATGACTGCTACGTTGAAATTATCGGGCCCATCGCCCATAGACAGCAACAAATTGGCCCAATACGCCGCGGCCCCACGTGTCAGTCAAAGCTAGACTCCTCCCTCCCTCTCCAGCTCTGTCGGACCCCCTTTTGTTTTGCTTTGCTTGTCTTGCCGCT
Sb	Sb-7465	fwd	0.224222	0.622889	0.661398	-0.22929	-1.82252	2	51292724	51292893	38.8235	TATAGTTGGAAGCATTAGCTCATATGATGAATCTGGACTCATACTCATCAGACGATGGGCCAAATTATGAACAGCCCGTCTAAGCCCATATACACCCTCAAAAAGAAAAAGGCCCCTATAAGAAATTAATAAATGCACGTATCTGGTGAGATTTGCACTCAAAAGAATGA
Sb	Sb-7465	rev	0.16274	0.692785	0.702957	-0.208134	-1.71121	2	51292724	51292893	38.8235	TCATTCTTTTGAGTGCAAATCTCACCAGATACGTGCATTTATTAATTTCTTATAGGGGCCTTTTTCTTTTTGAGGGTGTATATGGGCTTAGACGGGCTGTTCATAATTTGGCCCATCGTCTGATGAGTATGAGTCCAGATTCATCATATGAGCTAATGCTTCCAACTATA
Sb	Sb-7466	fwd	0.463884	0.296787	1.03971	0.0979723	-2.58372	2	51300114	51300283	47.0588	CTTCAGCTACGATGCGTGGATACGGCAGGGTCGCGTATCGCGTATCCAATATTGCGCGGATACGGATACAGCTTGGATACACCATGGATACGTATTCAGGTCATACTATAACAAATTTGGATACGTATCGGATTGGATACGAGTATCTGATACGTGTGGGCCGATTTGGA
Sb	Sb-7466	rev	0.53853	1.37926	1.2152	0.577802	-1.84347	2	51300114	51300283	47.0588	TCCAAATCGGCCCACACGTATCAGATACTCGTATCCAATCCGATACGTATCCAAATTTGTTATAGTATGACCTGAATACGTATCCATGGTGTATCCAAGCTGTATCCGTATCCGCGCAATATTGGATACGCGATACGCGACCCTGCCGTATCCACGCATCGTAGCTGAAG
Sb	Sb-7467	fwd	-1.44967	-1.73049	-1.01081	-1.51255	-1.541	2	51336424	51336593	47.0588	TTTACTATGAGCAATAGTTGTGACTAGAGCATTGGGAGCAACACAGGCTATTGGGCAGCCATGCTAGTGATGGCCAACAAGTTTGGCATGATAAGCATTGGTGGCAACAGCTACGTGCTAGGCCAAAAATTCTCAGCACCTTATTTGTGGAAAACTGCACCCCTATCCCC
Sb	Sb-7467	rev	-1.56745	-2.22486	-1.12543	-1.16425	-0.742284	2	51336424	51336593	47.0588	GGGGATAGGGGTGCAGTTTTCCACAAATAAGGTGCTGAGAATTTTTGGCCTAGCACGTAGCTGTTGCCACCAATGCTTATCATGCCAAACTTGTTGGCCATCACTAGCATGGCTGCCCAATAGCCTGTGTTGCTCCCAATGCTCTAGTCACAACTATTGCTCATAGTAAA
Sb	Sb-7468	fwd	0.339928	1.42145	1.54861	0.550652	-1.26764	2	51397409	51397578	21.1765	TAATTCCAATCTAGGTACCATAAGGTGGAGAATGATTTATTTTTTTAAAAAAAATATGAAACTGGTTTGATAATTTTATTGGCTAAAACAAATTTTCTATGATCTTAAAAAAGATTAAATTATATTTTAGGATTTTAATTGTGTACATCTTTTAGATAAGAATACTGTAA
Sb	Sb-7468	rev	-0.0886722	2.30781	0.787293	0.120803	-1.42545	2	51397409	51397578	21.1765	TTACAGTATTCTTATCTAAAAGATGTACACAATTAAAATCCTAAAATATAATTTAATCTTTTTTAAGATCATAGAAAATTTGTTTTAGCCAATAAAATTATCAAACCAGTTTCATATTTTTTTTAAAAAAATAAATCATTCTCCACCTTATGGTACCTAGATTGGAATTA
Sb	Sb-7469	fwd	-0.877357	-1.71674	-0.358924	-0.379829	-1.53156	2	51476952	51477121	51.1765	GGACTGCGCGCGCGAAAACAGGATTCCTAGGGGGCTCTTTAACAAAATGTCACACGAAGGGGTATCAAGCGATTCTGGCCGTTGGATCAAGCTTGAACGCGCTGGATTAAAAGAAAACAAAAAAAAGAAGAGAGAGAGGGAGGGGACGGTGCCTGCTACCGGAAGGGAAG
Sb	Sb-7469	rev	-1.12431	-1.84794	-1.02175	-1.39837	-0.814847	2	51476952	51477121	51.1765	CTTCCCTTCCGGTAGCAGGCACCGTCCCCTCCCTCTCTCTCTTCTTTTTTTTGTTTTCTTTTAATCCAGCGCGTTCAAGCTTGATCCAACGGCCAGAATCGCTTGATACCCCTTCGTGTGACATTTTGTTAAAGAGCCCCCTAGGAATCCTGTTTTCGCGCGCGCAGTCC
Sb	Sb-7470	fwd	-0.827118	-1.41531	-0.283903	-1.13781	-1.33546	2	51501302	51501471	47.0588	AACCTGTATGTTCTAAAACCTCTTTCGGAACATGGATGACTAGGTAGCAAGGAACAACGACAACATGCATAATGGAGATAACATGACCCTACGTACGCACCAGCTCCGGAATGGCTAGCTTGGCCCTAGCTTAGCTAGGCTGCGCACTAACATAAACTACATGTGGCGTA
Sb	Sb-7470	rev	-1.50878	-1.22533	-1.21788	-1.55882	-1.92244	2	51501302	51501471	47.0588	TACGCCACATGTAGTTTATGTTAGTGCGCAGCCTAGCTAAGCTAGGGCCAAGCTAGCCATTCCGGAGCTGGTGCGTACGTAGGGTCATGTTATCTCCATTATGCATGTTGTCGTTGTTCCTTGCTACCTAGTCATCCATGTTCCGAAAGAGGTTTTAGAACATACAGGTT
Sb	Sb-7471	fwd	-1.30511	-1.43978	-0.699847	-0.62912	-1.97192	2	51512518	51512687	50	ATAAACACAGTGGCGAGCCCAAAGGGTAGTCCAGATAGGCACAAGACTACCAGATTTTGGCCCAAAATTTTTTTAGTACACAGAAACTTGGCCCAATACTTAGTCTTTCTCCTGTTTCCTCTGTGGCTCTGTCCGCCTCGCTGCGCTTCCGGCTTCGCTGAGGCTGACTC
Sb	Sb-7471	rev	-0.546747	-0.96943	-0.162412	-1.19116	-1.67696	2	51512518	51512687	50	GAGTCAGCCTCAGCGAAGCCGGAAGCGCAGCGAGGCGGACAGAGCCACAGAGGAAACAGGAGAAAGACTAAGTATTGGGCCAAGTTTCTGTGTACTAAAAAAATTTTGGGCCAAAATCTGGTAGTCTTGTGCCTATCTGGACTACCCTTTGGGCTCGCCACTGTGTTTAT
Sb	Sb-7472	fwd	0.202728	0.667796	0.0527153	-0.0601619	0.0813332	2	51515714	51515883	42.9412	CTCAGAAAAAAAACAAAAGTGTAAGAATTGGATGCAAGTAGGTCAGCTTCAGCTCCACGGAAGCCACGAGCCCACAACTTTACTTTGAGCCAAGCCAAGAAGCTTGATTTTGCTACGCCTACATTTGTGAGTTGCATTGCCTATTCCCAGTCAGATACATCCATCATATA
Sb	Sb-7472	rev	-0.0135716	0.46337	-0.190607	-1.16199	-0.757315	2	51515714	51515883	42.9412	TATATGATGGATGTATCTGACTGGGAATAGGCAATGCAACTCACAAATGTAGGCGTAGCAAAATCAAGCTTCTTGGCTTGGCTCAAAGTAAAGTTGTGGGCTCGTGGCTTCCGTGGAGCTGAAGCTGACCTACTTGCATCCAATTCTTACACTTTTGTTTTTTTTCTGAG
Sb	Sb-7473	fwd	-1.94449	-1.68466	-1.69962	-1.6293	-0.610489	2	51523744	51523913	69.4118	GGGTGGGGGGCGCGACGGACGAGGACGAAAGGAAAGTAGTTGTTGCTGCCGACGGTGGCGGGGGGCGGGCGGGGTGGTTTGCGTTTTGCGTGAGCGGGGAGGGAGGACGCCAGGACGGAGCGGAGGAGGAGGAGGGTTTGACTGCCTGACTGCCTGCCTGCCTGGCGCTC
Sb	Sb-7473	rev	-2.369	#N/A	-1.59716	#N/A	0.219215	2	51523744	51523913	69.4118	GAGCGCCAGGCAGGCAGGCAGTCAGGCAGTCAAACCCTCCTCCTCCTCCGCTCCGTCCTGGCGTCCTCCCTCCCCGCTCACGCAAAACGCAAACCACCCCGCCCGCCCCCCGCCACCGTCGGCAGCAACAACTACTTTCCTTTCGTCCTCGTCCGTCGCGCCCCCCACCC
Sb	Sb-7474	fwd	-0.804209	-1.24132	-0.278518	-0.853686	-0.936282	2	51527004	51527173	46.4706	CTTATAAGCTCAGGCGTAGCCACAGCGTCGTCTCTTCGGAGACATCTGATAAAATTGGAACGATACAGAGAAGATTAGCATGGCCCCTGCGCAAGGATGACACGCACAAATCGAGAAATGGTCCAAATTTTTTTGAGATTTTGCACCCTGGTCCCTGGTTCTTGCAGATA
Sb	Sb-7474	rev	-1.33066	-2.56649	-1.39252	-1.53976	-1.51147	2	51527004	51527173	46.4706	TATCTGCAAGAACCAGGGACCAGGGTGCAAAATCTCAAAAAAATTTGGACCATTTCTCGATTTGTGCGTGTCATCCTTGCGCAGGGGCCATGCTAATCTTCTCTGTATCGTTCCAATTTTATCAGATGTCTCCGAAGAGACGACGCTGTGGCTACGCCTGAGCTTATAAG
Sb	Sb-7475	fwd	0.405062	-1.56336	1.44854	-0.176279	-1.35997	2	51529443	51529612	47.6471	ACTCACCAGTGGGCCCGACCACACCGCCGGAGAGACACGTCGTCGTACGTCCAATAATGATAGGAGCTAGTACTATTTGTCATCAGATTTGTTAATGCAACAATAACCACTTGCGGTTAAGCGTCGGTGTCACTGACAGCAGTGTACACCACATCCTCCTAATCTATATA
Sb	Sb-7475	rev	0.684979	0.151981	1.22456	0.669718	-2.06776	2	51529443	51529612	47.6471	TATATAGATTAGGAGGATGTGGTGTACACTGCTGTCAGTGACACCGACGCTTAACCGCAAGTGGTTATTGTTGCATTAACAAATCTGATGACAAATAGTACTAGCTCCTATCATTATTGGACGTACGACGACGTGTCTCTCCGGCGGTGTGGTCGGGCCCACTGGTGAGT
Sb	Sb-7476	fwd	-0.278229	0.284579	0.928965	-0.27653	2.42585	2	51559716	51559885	67.6471	GTGCCCTCGGGGCTGCTGCTGAGTCACCGCGTCGCCCGCCCCGAGACGCCATCTCTGTCGCGTTCGCGTACAAGCCCAGCGCACCCAGCTCCCAAACAGCCACGCGTGGGCCCAAGTCCACCACTGGACCCACGTGTCATGCACCTCCCAACCCGCGCTTTTTCGTACCC
Sb	Sb-7476	rev	-0.397382	0.853325	0.594191	-0.283077	1.59567	2	51559716	51559885	67.6471	GGGTACGAAAAAGCGCGGGTTGGGAGGTGCATGACACGTGGGTCCAGTGGTGGACTTGGGCCCACGCGTGGCTGTTTGGGAGCTGGGTGCGCTGGGCTTGTACGCGAACGCGACAGAGATGGCGTCTCGGGGCGGGCGACGCGGTGACTCAGCAGCAGCCCCGAGGGCAC
Sb	Sb-7477	fwd	1.94236	1.15385	2.40424	#N/A	0.266521	2	51560974	51561143	52.3529	GATGCCGATCCCGTGCTGGGGGCCCACCTGTAAGTGGGTGGGAGGGAGGGACGAGGGGGCGGGGGTGATTTATTAGTGTGGGGGATGGGGGAAGACTGGTTAGGCGCCGCGCCGGATTGGTTGGTGACAACATTAAATTTTTTTTATTAGTAGGAAAAAAAAGAAAAAAA
Sb	Sb-7478	fwd	-1.69715	-1.38059	-1.12922	-1.53914	0.274206	2	51561375	51561544	56.4706	CCACACGTAGCTGCTCCAGGTTGGGATATCCTATGAAATCTCTGCGGAGTATCTGTTGCCGTTGCCTACGAAACGTCTGCGTACGAACACGTAGCCGCGGGTGGCGCTTGACAGTCAGCCACGCCGCTTGACAGGCCTTGATTAGAAAGCCGTGACACGATGAGAGGGAG
Sb	Sb-7478	rev	-2.13354	-2.18337	-1.67683	-1.86687	-0.342309	2	51561375	51561544	56.4706	CTCCCTCTCATCGTGTCACGGCTTTCTAATCAAGGCCTGTCAAGCGGCGTGGCTGACTGTCAAGCGCCACCCGCGGCTACGTGTTCGTACGCAGACGTTTCGTAGGCAACGGCAACAGATACTCCGCAGAGATTTCATAGGATATCCCAACCTGGAGCAGCTACGTGTGG
Sb	Sb-7479	fwd	-0.995584	-1.39241	-0.309571	-1.66651	-2.11938	2	51574850	51575019	46.4706	GAACGTCACAAGAATCACAACAGATAGTAGGGAAACAGCGGTGGGCCCCATTCTGTGCCAGCAACTGGTTGCCTAGCACATCACACTCCCGTAGTACTACTAGGCACCAACAGGGTACTGATGTTCTTATTGAGCCGAATCTATTGTGATTCAGTAGTGTTTTTCTTCTA
Sb	Sb-7479	rev	-0.586764	-1.36346	-0.0235003	-0.346894	-2.1352	2	51574850	51575019	46.4706	TAGAAGAAAAACACTACTGAATCACAATAGATTCGGCTCAATAAGAACATCAGTACCCTGTTGGTGCCTAGTAGTACTACGGGAGTGTGATGTGCTAGGCAACCAGTTGCTGGCACAGAATGGGGCCCACCGCTGTTTCCCTACTATCTGTTGTGATTCTTGTGACGTTC
Sb	Sb-7480	fwd	-1.43489	-1.07275	-1.29328	-1.71883	-0.311169	2	51627008	51627177	47.6471	GTAGGGTATGATTGGCCCCATTCCGTGTCAGCAACTGGTTGCTTAGCAGTAGCACATCACCGAAGGCACAACAGGTCCTGACGGGTGACGGCCACATCTCCAAGGATGGGAGATGTGCTTCAACTAATTGCACGGCAATTATTATTAACTATTCGATCAATCATGATGTT
Sb	Sb-7480	rev	-0.760884	-1.24968	-0.364997	-0.780534	-0.715558	2	51627008	51627177	47.6471	AACATCATGATTGATCGAATAGTTAATAATAATTGCCGTGCAATTAGTTGAAGCACATCTCCCATCCTTGGAGATGTGGCCGTCACCCGTCAGGACCTGTTGTGCCTTCGGTGATGTGCTACTGCTAAGCAACCAGTTGCTGACACGGAATGGGGCCAATCATACCCTAC
Sb	Sb-7481	fwd	-1.9277	-1.32064	-0.869181	-1.58015	-0.996619	2	51636640	51636809	58.2353	GGGCGTGGCAGATGGGTTCGGAAGGAACGGATTTTGATGCTTTTGATTTCTCCGGCCGGAAAGGAGGGTGGCGGCGAGGGGTTATAATGGCTTCATGTTGGAACAGGCAGTGGTCGACGTCTCGACGACGGTGCTAAACTTGCGTGTGCGCAGGCGCAAGTGCGCAACGG
Sb	Sb-7481	rev	-2.46278	-2.93561	-1.49637	#N/A	-0.368149	2	51636640	51636809	58.2353	CCGTTGCGCACTTGCGCCTGCGCACACGCAAGTTTAGCACCGTCGTCGAGACGTCGACCACTGCCTGTTCCAACATGAAGCCATTATAACCCCTCGCCGCCACCCTCCTTTCCGGCCGGAGAAATCAAAAGCATCAAAATCCGTTCCTTCCGAACCCATCTGCCACGCCC
Sb	Sb-7482	fwd	-1.18945	-2.05554	-1.02968	-1.44445	-1.60734	2	51680534	51680703	63.5294	TCCCTGCGTGGGCAGGAGACTGTTGGAGGTCCGGTTGGGATGGGGAGAGCCGAAAGGAGAGGGGGGCGAGAGGGGGGTTTAATGGGGGTCTTTGCTTCGGGCGGAAGAGCAGGGGAGGAGGTCTGGTCTGGTCTGGTGTGGTGGAAGTGGAAGATGAGGAGGAGCGGTGC
Sb	Sb-7482	rev	-2.40675	-2.05305	-1.09485	-2.56257	-1.71515	2	51680534	51680703	63.5294	GCACCGCTCCTCCTCATCTTCCACTTCCACCACACCAGACCAGACCAGACCTCCTCCCCTGCTCTTCCGCCCGAAGCAAAGACCCCCATTAAACCCCCCTCTCGCCCCCCTCTCCTTTCGGCTCTCCCCATCCCAACCGGACCTCCAACAGTCTCCTGCCCACGCAGGGA
Sb	Sb-7483	fwd	-0.828495	-0.4555	-0.618252	-0.526887	-1.01741	2	51688219	51688388	64.1176	CGACTGACGACTGCATGCAGCAGGTGCGTGACACTGCGGGTCCCACCTGGCCACGATTCCGACCGTACCGGCCCATCCCATTTCGTTTCTGCGGCTGGGGCGTGGGCGCAGACGACCATCGGATCCAGGATGAACGGTTCCGATCGCCCTCTACGCCAAGGCGTGGAAAC
Sb	Sb-7483	rev	-0.962267	-0.785788	-0.341841	-1.1636	-1.78825	2	51688219	51688388	64.1176	GTTTCCACGCCTTGGCGTAGAGGGCGATCGGAACCGTTCATCCTGGATCCGATGGTCGTCTGCGCCCACGCCCCAGCCGCAGAAACGAAATGGGATGGGCCGGTACGGTCGGAATCGTGGCCAGGTGGGACCCGCAGTGTCACGCACCTGCTGCATGCAGTCGTCAGTCG
Sb	Sb-7484	fwd	-1.15148	-0.583311	-0.23435	-0.888831	-1.9248	2	51701180	51701349	69.4118	CTGTGCGGGTCCCACCCACCCCGGCCTCGAACGGTCGAACCGACCGTGCCGGGCCCATTCGTTTCTGCGGCCGGGCCGGGCGCAGCAGAGGGGAGCATACTATATTGAAGCGGTCGGCTCCCGGATGAACGGTTGTGATCGCCCCGGGGCTCCTCCTAGGGCGGGGAACG
Sb	Sb-7484	rev	0.0758587	-0.500832	0.55358	0.0303323	-1.12424	2	51701180	51701349	69.4118	CGTTCCCCGCCCTAGGAGGAGCCCCGGGGCGATCACAACCGTTCATCCGGGAGCCGACCGCTTCAATATAGTATGCTCCCCTCTGCTGCGCCCGGCCCGGCCGCAGAAACGAATGGGCCCGGCACGGTCGGTTCGACCGTTCGAGGCCGGGGTGGGTGGGACCCGCACAG
Sb	Sb-7485	fwd	-2.39088	-2.12764	-0.89295	-2.31602	-1.3972	2	51702896	51703065	62.9412	GGGCGGCAGCTATCGAGGGCAGGAACTGCAGCACACACAGAATCACCGTCCCTTCCCCTCGTGCTGACCCGTTTCCTCCCTCTCCCTTCATGGGCTGGTCCAACCGTGCGAACCCTTTTCCCTATCGCTGACGGCCGGGACCACCACGGCCACGGCCAATGGCCATACTT
Sb	Sb-7485	rev	-1.85459	-1.66007	-1.16195	-1.65758	-1.88947	2	51702896	51703065	62.9412	AAGTATGGCCATTGGCCGTGGCCGTGGTGGTCCCGGCCGTCAGCGATAGGGAAAAGGGTTCGCACGGTTGGACCAGCCCATGAAGGGAGAGGGAGGAAACGGGTCAGCACGAGGGGAAGGGACGGTGATTCTGTGTGTGCTGCAGTTCCTGCCCTCGATAGCTGCCGCCC
Sb	Sb-7486	fwd	-1.85015	-2.0805	-0.900789	-1.82181	-2.06234	2	51709982	51710151	70	AAGTGTGAGGCAGGCAGCGTTACCACCAGTCGTCACTGGAGGGAGGGAGGCGTTCAGGCAGGCAGGCAGGCAGGCGGCTCCAGCTCCGGCTCCGGCTCAGGCCTCTCGCGCGCGCTTGCGGCGTGCCGTACTGCCTGCCGTGTCCCAGCTCCGTGGCGTGTCCGTGTGCT
Sb	Sb-7486	rev	-2.23712	-1.95186	-1.20877	-0.69291	-1.23333	2	51709982	51710151	70	AGCACACGGACACGCCACGGAGCTGGGACACGGCAGGCAGTACGGCACGCCGCAAGCGCGCGCGAGAGGCCTGAGCCGGAGCCGGAGCTGGAGCCGCCTGCCTGCCTGCCTGCCTGAACGCCTCCCTCCCTCCAGTGACGACTGGTGGTAACGCTGCCTGCCTCACACTT
Sb	Sb-7487	fwd	-2.36142	-2.03898	-1.5479	-2.44013	-0.540025	2	51757518	51757687	62.3529	GCTTCTCCCGCATCCGGCGTCGCGTAGACAAGGAAACCCCCGCTGTCTACGCACACAACCACGGCACACACAAGGAAAGCCAGGAGACATCCCGCTATCCACGCTCACACCTCCATCCCTGTCGCATCCCGCTTGCGCCTCCGTCACCGATCGGTCTGACCCTGAGCCTA
Sb	Sb-7487	rev	-2.1008	-2.32837	-1.63263	-2.02577	-0.172396	2	51757518	51757687	62.3529	TAGGCTCAGGGTCAGACCGATCGGTGACGGAGGCGCAAGCGGGATGCGACAGGGATGGAGGTGTGAGCGTGGATAGCGGGATGTCTCCTGGCTTTCCTTGTGTGTGCCGTGGTTGTGTGCGTAGACAGCGGGGGTTTCCTTGTCTACGCGACGCCGGATGCGGGAGAAGC
Sb	Sb-7488	fwd	-0.167519	-0.355609	0.335448	0.173224	-1.17299	2	51764276	51764445	30	AAATAGATATTTACAGTTCCCATCACTGTTCTATAAAAGTTTAATATTTTTTTGGCAACGAGCATCCATATTTGCTAGTATTTGAAAAAAATACAATATATATATATATATAATTAAAAAATTCCGATTTATGCACGGTTGGAGAGGTAACAAAAGCAGCCCAAGGGCCC
Sb	Sb-7488	rev	-0.668622	0.66465	0.824112	#N/A	-1.10717	2	51764276	51764445	30	GGGCCCTTGGGCTGCTTTTGTTACCTCTCCAACCGTGCATAAATCGGAATTTTTTAATTATATATATATATATATTGTATTTTTTTCAAATACTAGCAAATATGGATGCTCGTTGCCAAAAAAATATTAAACTTTTATAGAACAGTGATGGGAACTGTAAATATCTATTT
Sb	Sb-sh429	fwd	0.605092	1.19535	0.569039	0.171703	-0.722277	2	51836028	51836197	55.8824	TCTCTAGCGCTCGGGCCCCACCTGTCAGCGCGCGCTGTTCCTCTTCTTCACCGTGATGGAGCCGGTTTCCTCCACCGAATCCTCCTCTATCCCGATTTGTGCGGGATTTGTCTTCCTTGACCTCCTATAAAGCATCTAGGTCAACCCCGCGTGGCTATTTTCCCATCTAC
Sb	Sb-sh429	rev	0.805979	1.30779	0.820252	0.343791	-0.317255	2	51836028	51836197	55.8824	GTAGATGGGAAAATAGCCACGCGGGGTTGACCTAGATGCTTTATAGGAGGTCAAGGAAGACAAATCCCGCACAAATCGGGATAGAGGAGGATTCGGTGGAGGAAACCGGCTCCATCACGGTGAAGAAGAGGAACAGCGCGCGCTGACAGGTGGGGCCCGAGCGCTAGAGA
Sb	Sb-7489	fwd	-2.09152	-3.3908	-2.27957	-1.57421	0.392143	2	51852978	51853147	68.8235	GGCGGTGAGCGCCGGGTTGGCTGGGGAGTGGGGACACGACAGTGCCGACGACTATGAGCACGAATACGAACGCGACGTCGCCCGAGGCGAGGTGCACGTGGGCGCGGAGCGTGCGGGTCCTAGACAGGAAGGCCAGGAATGGGACGGCAGCGCCGGTGCTAGCGTCGATG
Sb	Sb-7489	rev	-2.22189	-2.67301	-1.48531	-1.91324	0.362413	2	51852978	51853147	68.8235	CATCGACGCTAGCACCGGCGCTGCCGTCCCATTCCTGGCCTTCCTGTCTAGGACCCGCACGCTCCGCGCCCACGTGCACCTCGCCTCGGGCGACGTCGCGTTCGTATTCGTGCTCATAGTCGTCGGCACTGTCGTGTCCCCACTCCCCAGCCAACCCGGCGCTCACCGCC
Sb	Sb-7490	fwd	-1.52672	-1.33556	-1.14196	-1.98398	-0.298918	2	51871303	51871472	62.3529	ATTAGGTATGGAAGTAAATGTGGGGCAAGCGCTCCTTCCGGCGTACAGAAGGCCGAACTTCCTCTCTCCTTCCCAGCCTTCGGCCCTTCGTCCTATCCTACCTCCCCTACCCGCTGCCTGCGCCCCCGTCCTGCCGGGCGCTCGTTGACGTGCGCAGCCTTCCTGTCCAA
Sb	Sb-7490	rev	-1.37076	-1.39559	-0.826839	-1.54669	1.06037	2	51871303	51871472	62.3529	TTGGACAGGAAGGCTGCGCACGTCAACGAGCGCCCGGCAGGACGGGGGCGCAGGCAGCGGGTAGGGGAGGTAGGATAGGACGAAGGGCCGAAGGCTGGGAAGGAGAGAGGAAGTTCGGCCTTCTGTACGCCGGAAGGAGCGCTTGCCCCACATTTACTTCCATACCTAAT
Sb	Sb-7491	fwd	-1.30402	-1.17937	-1.30993	-1.02901	1.55194	2	51871683	51871852	57.0588	AGACAAGAAAGTCCTGTGCGCTCGCCGCCACCACGCCACCCCTTCTCAGTCCACGCCACCCCTTCTTAGCGCCTGACTTCTGGTGGCTGTGTGTTGGACACGGACAGCAAGAAGATTTGCGTGCTCACACTGTATTGGGCGGATGAGCTGTTCGCAAATGAAATGGCCAC
Sb	Sb-7491	rev	-2.08436	-1.68123	-1.00091	-2.22158	0.191923	2	51871683	51871852	57.0588	GTGGCCATTTCATTTGCGAACAGCTCATCCGCCCAATACAGTGTGAGCACGCAAATCTTCTTGCTGTCCGTGTCCAACACACAGCCACCAGAAGTCAGGCGCTAAGAAGGGGTGGCGTGGACTGAGAAGGGGTGGCGTGGTGGCGGCGAGCGCACAGGACTTTCTTGTCT
Sb	Sb-7492	fwd	-0.749152	-0.67062	-1.08855	-0.443266	-1.56372	2	51963921	51964090	42.3529	CAGCAACACGAGTGGCTACATAGATGTGTTTAGTGTTGATCACCATGTCCCTAGATGCCCTACAGTGAGTTTAATATACGAGTATTTATTGTGCAGAGCCAAACTAACAGCCAAGCTGTTGTATCACTTGTCTCTCAAGTTGGCTCAAGATGACATGGACTTGGCTTATA
Sb	Sb-7492	rev	-0.540713	-0.160396	-0.410148	-0.539424	-0.561137	2	51963921	51964090	42.3529	TATAAGCCAAGTCCATGTCATCTTGAGCCAACTTGAGAGACAAGTGATACAACAGCTTGGCTGTTAGTTTGGCTCTGCACAATAAATACTCGTATATTAAACTCACTGTAGGGCATCTAGGGACATGGTGATCAACACTAAACACATCTATGTAGCCACTCGTGTTGCTG
Sb	Sb-7493	fwd	-0.832888	#N/A	#N/A	1.22681	0.423417	2	51998688	51998857	48.8235	CAAGCAATCCGATCCAAACAAGGCCTTAATGATTATTAATGACGACAGCGCCCCAACAATAATGTATGTACTCCACCTCCTCCGTGTACTTCAAAGGGCCATTTTGGGCCTCCTCAGAACATTCAACGGAGATCTCATCTCGGCGCGATACTAGCTGACACGGCTCGTGT
Sb	Sb-7493	rev	-0.237606	-1.01616	-0.0322281	0.0274328	1.34385	2	51998688	51998857	48.8235	ACACGAGCCGTGTCAGCTAGTATCGCGCCGAGATGAGATCTCCGTTGAATGTTCTGAGGAGGCCCAAAATGGCCCTTTGAAGTACACGGAGGAGGTGGAGTACATACATTATTGTTGGGGCGCTGTCGTCATTAATAATCATTAAGGCCTTGTTTGGATCGGATTGCTTG
Sb	Sb-7494	fwd	0.478398	-1.17161	0.548335	0.576797	-2.1004	2	51999328	51999497	55.8824	CTGTCCCATCTTTTTTTTTCCTTCAAAATTGAATTCCGAGGGCATCCAAACCTGCGGCACTGCAGAAGAGAGAAGAGGCAGTGGGGCCTCGCGCCAGGGCACCCCCCGTCGACCGGTGGGCCCACATACAAGACCTCGGTCATTTTGCGTTTACCCCCTCTGGAGAAATC
Sb	Sb-7494	rev	-0.108982	-1.447	0.156298	0.856446	-1.48473	2	51999328	51999497	55.8824	GATTTCTCCAGAGGGGGTAAACGCAAAATGACCGAGGTCTTGTATGTGGGCCCACCGGTCGACGGGGGGTGCCCTGGCGCGAGGCCCCACTGCCTCTTCTCTCTTCTGCAGTGCCGCAGGTTTGGATGCCCTCGGAATTCAATTTTGAAGGAAAAAAAAAGATGGGACAG
Sb	Sb-7495	fwd	-2.11955	-1.54593	-1.33615	-1.99186	-1.53938	2	52006800	52006969	65.2941	CTGACGAACGGAGCGGGGAGAAGGAACGGGGGAGCCGGGGAGTGAGAGAGGCGTACTGAGGCAGTCCCAGGCGCAGCCGCATTCCGTCCGCCGCTGGGTGTGGGGCTCCTCCGGGGCTTGTGCAAGGCAAGTGCAATGCCTGGCTCTGTGTGTGTGTGTGGTGTGTGTTT
Sb	Sb-7495	rev	-2.05298	-2.41888	-1.41701	-2.0984	-1.62273	2	52006800	52006969	65.2941	AAACACACACCACACACACACACAGAGCCAGGCATTGCACTTGCCTTGCACAAGCCCCGGAGGAGCCCCACACCCAGCGGCGGACGGAATGCGGCTGCGCCTGGGACTGCCTCAGTACGCCTCTCTCACTCCCCGGCTCCCCCGTTCCTTCTCCCCGCTCCGTTCGTCAG
Sb	Sb-7496	fwd	-2.39113	-2.61708	-1.79385	0.608389	-0.60784	2	52015584	52015753	64.7059	AAGGAAGGGACGAACGCGTACCTGTCGCTCTTCGCCGGCTAAGGGGGAGTCCGCCAGACCAGAGCAAGGGCGGCGCGGCCAGGAAGAAGGCGACGAGGGGCCGAGAGGGAGACAGCAACAAGGGCGAGGGAGGGCATGGCAATACGGGAGAAGTAAAACAGGGAGCCACG
Sb	Sb-7496	rev	-1.46044	#N/A	-0.398591	#N/A	-1.22013	2	52015584	52015753	64.7059	CGTGGCTCCCTGTTTTACTTCTCCCGTATTGCCATGCCCTCCCTCGCCCTTGTTGCTGTCTCCCTCTCGGCCCCTCGTCGCCTTCTTCCTGGCCGCGCCGCCCTTGCTCTGGTCTGGCGGACTCCCCCTTAGCCGGCGAAGAGCGACAGGTACGCGTTCGTCCCTTCCTT
Sb	Sb-7497	fwd	1.06197	-0.265265	1.54264	0.899729	-1.55999	2	52017347	52017516	44.1176	TTTTTTTAAAAAAAAGATTTCAGAAAATTCTCCTTGTTTTTCTGTTCCCCGTTCAGAAATTGGGCCAAGTATCGCAGAAAGGCCCACGCAAACTGGCCCAATCTGCGTGCTAGCGTAGTACTGATGCGTATCCTACCGACTACCGTATACATACAGCGTAGCTGTAACGC
Sb	Sb-7497	rev	0.266266	-0.536238	1.15255	0.261768	-1.92447	2	52017347	52017516	44.1176	GCGTTACAGCTACGCTGTATGTATACGGTAGTCGGTAGGATACGCATCAGTACTACGCTAGCACGCAGATTGGGCCAGTTTGCGTGGGCCTTTCTGCGATACTTGGCCCAATTTCTGAACGGGGAACAGAAAAACAAGGAGAATTTTCTGAAATCTTTTTTTTAAAAAAA
Sb	Sb-7498	fwd	1.26916	0.536926	1.69895	1.43509	-1.37857	2	52027691	52027860	44.7059	ACATGCCGTTTTTTTTAAAAAAAAGATTTCAGAAAATTCTAAGTGTTTTTTTCGTTCCCGTTCAGAAATTGGGCCAAGTATCGTAGAAAGGCCCACACAAACTGGCCCAACCTGCGCGCCAGCGAGCGTAGTACTGACGCGTATCGTACCGTATACGTACAGCGTAGTTG
Sb	Sb-7498	rev	-0.624836	-0.976671	0.303115	-0.955543	-1.73875	2	52027691	52027860	44.7059	CAACTACGCTGTACGTATACGGTACGATACGCGTCAGTACTACGCTCGCTGGCGCGCAGGTTGGGCCAGTTTGTGTGGGCCTTTCTACGATACTTGGCCCAATTTCTGAACGGGAACGAAAAAAACACTTAGAATTTTCTGAAATCTTTTTTTTAAAAAAAACGGCATGT
Sb	Sb-7499	fwd	-0.157322	-1.71132	0.123966	-0.264191	-1.54472	2	52032511	52032680	61.1765	ATCGCGTCCTCCACCAGACGACTCGTGCCCTCGCTGCGGCAAGAAGGGTCATTGGGCCAGTGACTGTCGGACCAAGAAGAAGGAGGAGCCGGCCCATCAGGCTCACGTGACCCAAGAGGAGTAGGGCACACTCATGATGGCCATCGTCTCAGCCCAGGAAGGAGCACAAC
Sb	Sb-7499	rev	-0.297989	-1.43291	0.142045	-0.746521	-2.16202	2	52032511	52032680	61.1765	GTTGTGCTCCTTCCTGGGCTGAGACGATGGCCATCATGAGTGTGCCCTACTCCTCTTGGGTCACGTGAGCCTGATGGGCCGGCTCCTCCTTCTTCTTGGTCCGACAGTCACTGGCCCAATGACCCTTCTTGCCGCAGCGAGGGCACGAGTCGTCTGGTGGAGGACGCGAT
Sb	Sb-7500	fwd	-2.29993	-1.94448	-1.26084	-1.83431	-0.592509	2	52050928	52051097	57.6471	GCGCGCCCTGTTCCAGGGAGACGGTTTCTGTCAGTGGCCACCACTCACAAATCACACCCTCGCATGAACCCAGCACTGGCTGACATCCGGTCCCAACACTATCCCTACCCCACTGTCAGTGAGTTGTTCTACAAGTTACCAGCGTCGGTAGTGGCCGCAGGCTTCAGTGT
Sb	Sb-7500	rev	-1.7871	-2.48736	-1.45017	-1.94236	-0.849646	2	52050928	52051097	57.6471	ACACTGAAGCCTGCGGCCACTACCGACGCTGGTAACTTGTAGAACAACTCACTGACAGTGGGGTAGGGATAGTGTTGGGACCGGATGTCAGCCAGTGCTGGGTTCATGCGAGGGTGTGATTTGTGAGTGGTGGCCACTGACAGAAACCGTCTCCCTGGAACAGGGCGCGC
Sb	Sb-7501	fwd	0.49975	0.350266	0.739666	-0.0874604	-0.508854	2	52127662	52127831	46.4706	TCAATTTGCAGGGGATTTGTTACCAAAGCGAAGAACAGGAACAGCCTATACTGATCGAGAGACATCTGTGTTGTGTGTCCACGTGGACGGCTGCGATTTATTATTTCCCACAGGAGAACGGAGACACTTGAACATGTGTACCGTCAGATCTGCTCATGGTCCAACATTGA
Sb	Sb-7501	rev	0.49206	0.935789	1.13628	0.0124442	0.891687	2	52127662	52127831	46.4706	TCAATGTTGGACCATGAGCAGATCTGACGGTACACATGTTCAAGTGTCTCCGTTCTCCTGTGGGAAATAATAAATCGCAGCCGTCCACGTGGACACACAACACAGATGTCTCTCGATCAGTATAGGCTGTTCCTGTTCTTCGCTTTGGTAACAAATCCCCTGCAAATTGA
Sb	Sb-7502	fwd	2.37875	2.88878	1.33895	2.0971	-0.453746	2	52133893	52134062	43.5294	ATCAGTAAACATGACCACACATGTGACGCCCAATACCATGCGTACCTGCATATATCATTTCCATCCTCTTATTTTTCTTGGGACTCCCTGTGTGGCGTCGCAGTCGTACGTTGAATAGTCGTACTTGGTATATATGAAACCAAGTATATGATCAGCTGGCGTAATACACC
Sb	Sb-7502	rev	2.34044	3.205	1.11795	2.33677	-0.292005	2	52133893	52134062	43.5294	GGTGTATTACGCCAGCTGATCATATACTTGGTTTCATATATACCAAGTACGACTATTCAACGTACGACTGCGACGCCACACAGGGAGTCCCAAGAAAAATAAGAGGATGGAAATGATATATGCAGGTACGCATGGTATTGGGCGTCACATGTGTGGTCATGTTTACTGAT
Sb	Sb-7503	fwd	-2.22882	-1.32897	-1.86821	-1.98331	-0.567685	2	52150230	52150399	59.4118	GGCATGGAACAGCATGTTGGGTGAGAACTTGGGTAGTGACTTTGACATGGAGGGACACACACGACGGCAGTGGCCTGGCATGGAAGGGGTGCTCACGTGGTGAAGGCGGCTTGACGTGGAGGGGGCGCATGGGCAACAGTAGCTATGGCTTGGTTCGGAGGAGATGGTGC
Sb	Sb-7503	rev	-2.22517	-1.59776	-1.40764	-2.08495	-0.621499	2	52150230	52150399	59.4118	GCACCATCTCCTCCGAACCAAGCCATAGCTACTGTTGCCCATGCGCCCCCTCCACGTCAAGCCGCCTTCACCACGTGAGCACCCCTTCCATGCCAGGCCACTGCCGTCGTGTGTGTCCCTCCATGTCAAAGTCACTACCCAAGTTCTCACCCAACATGCTGTTCCATGCC
Sb	Sb-7504	fwd	-0.55809	-0.689437	-0.371763	-0.425194	-2.10315	2	52152506	52152675	41.7647	GAGACTACTTGAGAGAATATCCAAAGCATCTCCGTTCATTACGGAGACTTCCAGTCATCTATGTTGCTTTCCTTCGAAGATGCCATGTTGAAAGAAGTGCTTATGCACGATCATATGTCCTTGTTGATACGTGAGCATCAGAGAGATATGACAAGTGGTCACATCAATGA
Sb	Sb-7504	rev	0.477235	0.674664	0.713574	0.156447	-0.974253	2	52152506	52152675	41.7647	TCATTGATGTGACCACTTGTCATATCTCTCTGATGCTCACGTATCAACAAGGACATATGATCGTGCATAAGCACTTCTTTCAACATGGCATCTTCGAAGGAAAGCAACATAGATGACTGGAAGTCTCCGTAATGAACGGAGATGCTTTGGATATTCTCTCAAGTAGTCTC
Sb	Sb-7505	fwd	-0.409049	-0.739212	-0.130424	-0.833978	0.138686	2	52153437	52153606	68.2353	TCGTGCCGAACGACGCGGACGGCACCGCTCTTCGTGGCCGCGCGAGGACCGAGCCGTGCCACAAGACCAAGCCCCCCCTTGATCCACATCCCCCACGCATGCTCCCGTAACGGACTGAGTCCACCCGCTCGTCCCCACTACGCTAGGCCCCCACCCCTCCGCCATCCAAA
Sb	Sb-7505	rev	-0.518683	-1.17806	-1.05663	-1.57703	-0.0388082	2	52153437	52153606	68.2353	TTTGGATGGCGGAGGGGTGGGGGCCTAGCGTAGTGGGGACGAGCGGGTGGACTCAGTCCGTTACGGGAGCATGCGTGGGGGATGTGGATCAAGGGGGGGCTTGGTCTTGTGGCACGGCTCGGTCCTCGCGCGGCCACGAAGAGCGGTGCCGTCCGCGTCGTTCGGCACGA
Sb	Sb-7506	fwd	-1.97738	-1.16073	-0.432273	-2.44459	-0.793692	2	52175458	52175627	47.0588	CCAAAATCTAAGAGTTTTGGTAAAAGCCTATATATAAACAGACTAAGATTAGAATTTCTCCTCCTTTTAGGCAGGTATGAGTGCCTTGACCGAGCTCCTCTCCGTCATTCGCTTCCCCCTCTCCTCGGTCCCTTTTAGGAGAGGCACGACCTCATAGCATCACGCCTCAG
Sb	Sb-7506	rev	-1.71412	-1.91494	-1.35785	-1.5002	-0.844191	2	52175458	52175627	47.0588	CTGAGGCGTGATGCTATGAGGTCGTGCCTCTCCTAAAAGGGACCGAGGAGAGGGGGAAGCGAATGACGGAGAGGAGCTCGGTCAAGGCACTCATACCTGCCTAAAAGGAGGAGAAATTCTAATCTTAGTCTGTTTATATATAGGCTTTTACCAAAACTCTTAGATTTTGG
Sb	Sb-7507	fwd	-0.735099	-0.624887	0.668818	-1.54318	-0.00194245	2	52175803	52175972	55.2941	TTTTTGGCGCTTGAAATCGTAAATTGGGCGAACTCTGGCGAGCTCCGCCGTCCGGCCATGGCGCTCCACCGTGGAAACGCACCGCCGGCCGTTTCCTTCTCCTTGGTTGAGTCTAGATCATCGGATCGAGATCCAACGGCCAAAGTCATAAGATACCGTTTCGCTTGGAT
Sb	Sb-7507	rev	-2.19994	-2.61077	-1.35374	-2.78915	-0.509198	2	52175803	52175972	55.2941	ATCCAAGCGAAACGGTATCTTATGACTTTGGCCGTTGGATCTCGATCCGATGATCTAGACTCAACCAAGGAGAAGGAAACGGCCGGCGGTGCGTTTCCACGGTGGAGCGCCATGGCCGGACGGCGGAGCTCGCCAGAGTTCGCCCAATTTACGATTTCAAGCGCCAAAAA
Sb	Sb-7508	fwd	-1.79695	-1.78961	-0.953907	-1.98652	-0.935207	2	52234387	52234556	62.3529	CAGGGTTTGCCGAATTGCCGTTCGGACTTTCGGACGGTGATCCCTGTCTCTTTCTGTCTCTGACTCTCTCTCTCCTACCGCCGCCAGCCCGCCACCAATTTGCCGTGTCTCACCGCCGGCGACCTCTCCGCCGGCGACGGCGCGTAACAAACCAGCCGTCCTCACATCCA
Sb	Sb-7508	rev	-1.83318	-1.78123	-0.760794	-1.94276	-1.27936	2	52234387	52234556	62.3529	TGGATGTGAGGACGGCTGGTTTGTTACGCGCCGTCGCCGGCGGAGAGGTCGCCGGCGGTGAGACACGGCAAATTGGTGGCGGGCTGGCGGCGGTAGGAGAGAGAGAGTCAGAGACAGAAAGAGACAGGGATCACCGTCCGAAAGTCCGAACGGCAATTCGGCAAACCCTG
Sb	Sb-7509	fwd	0.172592	-0.149033	0.934767	0.492943	-2.00813	2	52290174	52290343	60	CACGGACGGCTCAGGTGGCACCCCGATGTTGGTGGGCCAGCATTTTGCGTCATCGTTGCGGCCCATGTCTGACACTTAGCTCCGTGTCGTGGTCCCACCTTGTCCTTGCGGCCTGTTTCTGCAGCTAGGTGACCAAGCTTCACCTCGCCCTTACAGCTTGTGGTCCACGA
Sb	Sb-7509	rev	0.305579	-0.214316	0.955148	0.548686	-2.80863	2	52290174	52290343	60	TCGTGGACCACAAGCTGTAAGGGCGAGGTGAAGCTTGGTCACCTAGCTGCAGAAACAGGCCGCAAGGACAAGGTGGGACCACGACACGGAGCTAAGTGTCAGACATGGGCCGCAACGATGACGCAAAATGCTGGCCCACCAACATCGGGGTGCCACCTGAGCCGTCCGTG
Sb	Sb-7510	fwd	-2.12306	-1.88437	-0.999465	-2.43223	-1.62901	2	52306879	52307048	45.2941	ACTTCCCAATAGAATAGCACTTGAAAGCTGAAACACATTATTGTGCAACATTGCCCTTTGCCGAGTGCCCGAGTTTTGGCACTCGGCAAAGCATATGACACTCGGCAAAGTTCCAATTTCCTGTAGTGGTTATAGAACTCACGCAAGAATGAAATCCAGAGGTGTGGTGG
Sb	Sb-7510	rev	-0.98664	-2.01436	-0.928791	-1.87118	-1.52876	2	52306879	52307048	45.2941	CCACCACACCTCTGGATTTCATTCTTGCGTGAGTTCTATAACCACTACAGGAAATTGGAACTTTGCCGAGTGTCATATGCTTTGCCGAGTGCCAAAACTCGGGCACTCGGCAAAGGGCAATGTTGCACAATAATGTGTTTCAGCTTTCAAGTGCTATTCTATTGGGAAGT
Sb	Sb-7511	fwd	-2.17149	-1.6687	-0.807936	-1.558	-0.583185	2	52348293	52348462	64.1176	TGCGAGGTCCGCCGAGGCGGAGGCGAGGAGGGCCACCTCCGCCAGGTGGTGGCCCCGCGGCGCCATAGTGATAGGCAGAGGCAGAGGCGAGACGAGATCCCGCCCGAGCTTCAGAAAATCAAGAAGGTTGTGGAGCAGAGATACGCGCGATTCGACGAGGAAGAAGAGTC
Sb	Sb-7511	rev	#N/A	-0.227775	-0.424968	#N/A	-0.335053	2	52348293	52348462	64.1176	GACTCTTCTTCCTCGTCGAATCGCGCGTATCTCTGCTCCACAACCTTCTTGATTTTCTGAAGCTCGGGCGGGATCTCGTCTCGCCTCTGCCTCTGCCTATCACTATGGCGCCGCGGGGCCACCACCTGGCGGAGGTGGCCCTCCTCGCCTCCGCCTCGGCGGACCTCGCA
Sb	Sb-7512	fwd	-1.47849	-0.526975	-1.00754	-1.48925	-1.00603	2	52371442	52371611	45.8824	TGTTTTTTGAAGGAAAACGGCGAGAAAACATGTCATGACCTCACGTGATGTCATCATGCTAGCAAAGCGCATATAGGGAGATGGGACACAGGACTACCGGCTTAGCAGATATGTGAAAGACAGAGTGGATCACGACAAAATTACCTAGAGCTTAACGTGAACGGAGAGGG
