## Supplementary Data 1 for "Massively parallel characterization and deep learning of enhancers in plant genomes" (part 82 of 96)

### Sheet: ACR sequence library (continued)
Supplementary Data 1 | Plant STARR-seq results for ACR sequence library.
Sb	Sb-7512	rev	-1.1458	-0.751647	-0.97027	-1.24519	-1.92742	2	52371442	52371611	45.8824	CCCTCTCCGTTCACGTTAAGCTCTAGGTAATTTTGTCGTGATCCACTCTGTCTTTCACATATCTGCTAAGCCGGTAGTCCTGTGTCCCATCTCCCTATATGCGCTTTGCTAGCATGATGACATCACGTGAGGTCATGACATGTTTTCTCGCCGTTTTCCTTCAAAAAACA
Sb	Sb-7513	fwd	0.450856	1.196	1.08665	0.113291	-1.03457	2	52375727	52375896	40	CGAACATGAATGGGTAAGTTCTAATCTGGACCTTAGATCTCAGATCGAACGGCTCGGGATGATTGTTTGTTTGTATGTATTTCCATTGTATTTTGAGATTTGTTTTTTGAAGGAAAACGGCCAGAAAACATGTCATGACCTCACGTGATGTCATCATGCTAGCAAAGCTC
Sb	Sb-7513	rev	0.584339	1.61365	1.16578	0.272891	-0.689948	2	52375727	52375896	40	GAGCTTTGCTAGCATGATGACATCACGTGAGGTCATGACATGTTTTCTGGCCGTTTTCCTTCAAAAAACAAATCTCAAAATACAATGGAAATACATACAAACAAACAATCATCCCGAGCCGTTCGATCTGAGATCTAAGGTCCAGATTAGAACTTACCCATTCATGTTCG
Sb	Sb-sh430	fwd	-2.12406	-1.49805	-0.968322	-1.65596	-1.04428	2	52465391	52465560	40.5882	CTTCTTTCACAAAAATGTCCTGAATCAGCTGAGTGTCCTAATTTCTTGTACCTGGGTCGAGTAGGTCAGCTACCTTGGTGAGAATCGAGCCATTCCTTTGTGTGATAACTCTTCTGGTTTCACCTTTTGGGATCCATTGTCACATCGAAATTTCAAAGATGAAATATGAT
Sb	Sb-sh430	rev	-1.88253	-1.6358	-0.642483	-1.80347	-1.49554	2	52465391	52465560	40.5882	ATCATATTTCATCTTTGAAATTTCGATGTGACAATGGATCCCAAAAGGTGAAACCAGAAGAGTTATCACACAAAGGAATGGCTCGATTCTCACCAAGGTAGCTGACCTACTCGACCCAGGTACAAGAAATTAGGACACTCAGCTGATTCAGGACATTTTTGTGAAAGAAG
Sb	Sb-sh431	fwd	-1.98595	-1.35544	-1.66403	-1.62196	-1.33595	2	52472132	52472301	52.3529	TCATCTAGCACCAATTGATCGCAGATTAGGGTTGCGCGGCACTTGTTCGCGTGTAAAATTCTGAGTATTCGCCGATTGATCATGTGTGCGGCGGCGTAAGGCGGGGGAAAGTCCAGCGTTCAGGTTGTCAGGTTGTTCTCGCGCTTGCGCAGAGCAATTCGGGCATAAAA
Sb	Sb-sh431	rev	-2.52977	-3.126	-2.25798	-3.91696	-0.739214	2	52472132	52472301	52.3529	TTTTATGCCCGAATTGCTCTGCGCAAGCGCGAGAACAACCTGACAACCTGAACGCTGGACTTTCCCCCGCCTTACGCCGCCGCACACATGATCAATCGGCGAATACTCAGAATTTTACACGCGAACAAGTGCCGCGCAACCCTAATCTGCGATCAATTGGTGCTAGATGA
Sb	Sb-7514	fwd	-1.43033	-1.71775	-0.925242	-1.72368	-0.715323	2	52481968	52482137	63.5294	CCGATTAGGGAGCCGCGGAAGCAAAGAATAGACGCACAGTGCCTCCGCCGCCGGGTCGGAGAGTGGCCTGCCCTCACTCAGCTGCTAAAGCCTCGCTGGAGCCGACGCCGCTGCCGGGAGTGATTTCTTGGTGTTTTCTCCGGTGGGTCTTGTTGGGTTGGGCTGGGGTG
Sb	Sb-7514	rev	-2.2543	-2.52864	-1.34396	-2.21338	-1.46506	2	52481968	52482137	63.5294	CACCCCAGCCCAACCCAACAAGACCCACCGGAGAAAACACCAAGAAATCACTCCCGGCAGCGGCGTCGGCTCCAGCGAGGCTTTAGCAGCTGAGTGAGGGCAGGCCACTCTCCGACCCGGCGGCGGAGGCACTGTGCGTCTATTCTTTGCTTCCGCGGCTCCCTAATCGG
Sb	Sb-7515	fwd	-1.95564	-1.91841	-0.903354	-1.56872	-2.33542	2	52511366	52511535	49.4118	CCAATGCAACACTCCTTTTACACACTTAGGTCTTCGGCACTCTCTCTGCCACAACTTAGGGCTCACAATACGCTAGCCCAATAATGTCAGCCCCTCCCTTGTCCCATCCCGCTGCTTTTGCTGTGCTCCAGATATATGCATCCTCTATTCATCTTGCTCTAGCTCTATGC
Sb	Sb-7515	rev	-1.40395	-2.40165	-0.989635	-0.629725	-2.18255	2	52511366	52511535	49.4118	GCATAGAGCTAGAGCAAGATGAATAGAGGATGCATATATCTGGAGCACAGCAAAAGCAGCGGGATGGGACAAGGGAGGGGCTGACATTATTGGGCTAGCGTATTGTGAGCCCTAAGTTGTGGCAGAGAGAGTGCCGAAGACCTAAGTGTGTAAAAGGAGTGTTGCATTGG
Sb	Sb-7516	fwd	0.0139933	-0.367842	0.197424	-1.01724	-1.31566	2	52512388	52512557	43.5294	TTGTGCATGTGATTACTAGTGGTCCCACTAGAGTTTGATGGCATCTCTCTTATTTGTTCAATATCAGCGTGATTACAGCAATAGTACGAGAACTCGTTGCCAAGGCTGTCGCAAAGGAAGCAAAAAACAACGGTGGACATCCTCATGCACACAACTTGGACCATCTATAC
Sb	Sb-7516	rev	-0.715427	-1.52106	-0.0298669	-1.46541	-1.1167	2	52512388	52512557	43.5294	GTATAGATGGTCCAAGTTGTGTGCATGAGGATGTCCACCGTTGTTTTTTGCTTCCTTTGCGACAGCCTTGGCAACGAGTTCTCGTACTATTGCTGTAATCACGCTGATATTGAACAAATAAGAGAGATGCCATCAAACTCTAGTGGGACCACTAGTAATCACATGCACAA
Sb	Sb-7517	fwd	-1.76607	-1.91932	-2.39547	-2.15324	-1.47202	2	52544216	52544385	58.2353	CAAGGAAGGAGCCAAGGAGTCGCCTGAGGTAGCGGATGACATCCTAGCGCCGGCGCTCTGCCACCGAAGAAGGTTGGGCTCGATTCTGCGGAGACAGGAAATGCGAATGCGGGGAAGGAAAGAGATGCTGCAGGTGGAAAAGGCAGCTGGCGGAGATTCAGAACGTTCCT
Sb	Sb-7517	rev	-2.52041	-3.28283	-2.35442	-1.29676	-1.1881	2	52544216	52544385	58.2353	AGGAACGTTCTGAATCTCCGCCAGCTGCCTTTTCCACCTGCAGCATCTCTTTCCTTCCCCGCATTCGCATTTCCTGTCTCCGCAGAATCGAGCCCAACCTTCTTCGGTGGCAGAGCGCCGGCGCTAGGATGTCATCCGCTACCTCAGGCGACTCCTTGGCTCCTTCCTTG
Sb	Sb-7518	fwd	0.332229	-0.256159	1.24152	0.52399	-0.931418	2	52567219	52567388	41.1765	GCATAAGAGTCTAGTCTGAAGCCTAGGTGGAAAGGTGTACATAGATCCACGGTTAACAATGTGCAAATTATTTCTGGACCCAGTAATGCATTTTCAGAGTTGATAGAGAACCACGTGACCTACTGACCTACCCACACAAGTTACTGCAAGTGCATTAACTCTTAACATAA
Sb	Sb-7518	rev	0.494471	-0.540902	0.572052	0.567721	-1.77431	2	52567219	52567388	41.1765	TTATGTTAAGAGTTAATGCACTTGCAGTAACTTGTGTGGGTAGGTCAGTAGGTCACGTGGTTCTCTATCAACTCTGAAAATGCATTACTGGGTCCAGAAATAATTTGCACATTGTTAACCGTGGATCTATGTACACCTTTCCACCTAGGCTTCAGACTAGACTCTTATGC
Sb	Sb-7519	fwd	-0.557011	0.16035	0.149878	-0.489385	-1.5652	2	52572445	52572614	45.8824	AGCCCTGTTCTCCTTTTGCAACAAAATAGTTTAAGATCAACTTGTCTTGTCCTTGTCAGTGCTTCCGACTATTTAAGCTGTGGATCCCTCACTCAATTTGCTCCTTTATCTTCACAACAACCAACACAGCCCGGTGGTGTCCCTCTCTCCTACACTTGTGTTGGCCTCTG
Sb	Sb-7519	rev	-0.657223	-1.33743	-1.07812	0.294707	-1.65365	2	52572445	52572614	45.8824	CAGAGGCCAACACAAGTGTAGGAGAGAGGGACACCACCGGGCTGTGTTGGTTGTTGTGAAGATAAAGGAGCAAATTGAGTGAGGGATCCACAGCTTAAATAGTCGGAAGCACTGACAAGGACAAGACAAGTTGATCTTAAACTATTTTGTTGCAAAAGGAGAACAGGGCT
Sb	Sb-7520	fwd	-1.71233	-2.00416	-0.809343	-1.18429	-2.36162	2	52573639	52573808	55.2941	CATTCTGTTGCGGGCCCAAAGATGACCTTGTCCTTGCGCAGTGGACTCCAGCAATGCTGTGGGCAGGTCCTTGCAGCCGAGCTCGCTCGGTTTCTTCACAACCAACACCGCTGTCTGCCGCTCACACTCAGTTACCCCAAATGTGTGATTGGGATGACATCAATGGGGTT
Sb	Sb-7520	rev	-0.499629	-1.43099	-0.629323	-0.765574	-2.13216	2	52573639	52573808	55.2941	AACCCCATTGATGTCATCCCAATCACACATTTGGGGTAACTGAGTGTGAGCGGCAGACAGCGGTGTTGGTTGTGAAGAAACCGAGCGAGCTCGGCTGCAAGGACCTGCCCACAGCATTGCTGGAGTCCACTGCGCAAGGACAAGGTCATCTTTGGGCCCGCAACAGAATG
Sb	Sb-7521	fwd	0.647508	0.315323	1.13823	0.58136	-1.50608	2	52585145	52585314	37.0588	TTCTAATAGTATGAAGGGCATGGTCAAAGAGAATTGGCAAAAAGTATAATGATGAAAAATACCGGTTGAATTGGGCCATAAAATGGGCCGAGCACATATTAATTGTTTGGCAAAAAAAGGGCTAATATATCCCATATTTCTTGGGCTTAGTACTCATCTTAGGCCCAACA
Sb	Sb-7521	rev	0.0364839	0.0483963	0.579198	-0.188706	-2.36216	2	52585145	52585314	37.0588	TGTTGGGCCTAAGATGAGTACTAAGCCCAAGAAATATGGGATATATTAGCCCTTTTTTTGCCAAACAATTAATATGTGCTCGGCCCATTTTATGGCCCAATTCAACCGGTATTTTTCATCATTATACTTTTTGCCAATTCTCTTTGACCATGCCCTTCATACTATTAGAA
Sb	Sb-sh432	fwd	-1.93973	-1.83333	-1.6639	-1.9773	-2.21265	2	52652052	52652221	41.1765	TTTTTGAAGTTCCACTTGGCAAACTCCTCCTTGGAGCTTTGTACAATCTTTTGAACAAAGTCTCCCAATGTCTGATGAAGAATGAAGTTGTTCTAACAATTATAGGTCCCTGGTGGTTGCTGCAACCATGGCTCAACCTTCATCTCCACAAATTGGTGATTCCAGAGTTA
Sb	Sb-sh432	rev	-1.95039	-1.71339	-1.35805	-2.22042	-1.74466	2	52652052	52652221	41.1765	TAACTCTGGAATCACCAATTTGTGGAGATGAAGGTTGAGCCATGGTTGCAGCAACCACCAGGGACCTATAATTGTTAGAACAACTTCATTCTTCATCAGACATTGGGAGACTTTGTTCAAAAGATTGTACAAAGCTCCAAGGAGGAGTTTGCCAAGTGGAACTTCAAAAA
Sb	Sb-7522	fwd	-1.37322	-2.00943	-1.04581	-1.48779	-0.982803	2	52654347	52654516	49.4118	GCACACTCTTAGAGTCTAGTGGTGGTAATAATATTGGCAATGTCTAGTACTACTCTACAACCTGATGAACACATGGTCCTCTAACTCCTCTTGCCCAACGCATGGAGGAGAGAGGGGGGAGGGTGCAAGCGCCCCCCAATTTCGTCTCCACTATCCTCTGCAAGACAAAA
Sb	Sb-7522	rev	-1.64374	-1.92332	-1.28454	-0.509093	-0.97872	2	52654347	52654516	49.4118	TTTTGTCTTGCAGAGGATAGTGGAGACGAAATTGGGGGGCGCTTGCACCCTCCCCCCTCTCTCCTCCATGCGTTGGGCAAGAGGAGTTAGAGGACCATGTGTTCATCAGGTTGTAGAGTAGTACTAGACATTGCCAATATTATTACCACCACTAGACTCTAAGAGTGTGC
Sb	Sb-7523	fwd	0.323844	0.290065	0.868994	0.101988	-1.1287	2	52694124	52694293	62.3529	GGAGAGATGACCAAGGAGGCGCCTGCAGGCTGCAGCTCTTGCGTGGGCGCGGTGGAGCAGGATTGGGGAGGAAGAGGCGGCGGCTGCGGCGCTAGCGGGCTTTCTGCCGGCCCATCCGTAAAATGGGACCTAAAACTTTAGACCACCGTGCCTAGAAAAAATGGGGCCCA
Sb	Sb-7523	rev	-2.19399	-1.57888	-0.997541	-1.47062	-0.687942	2	52694124	52694293	62.3529	TGGGCCCCATTTTTTCTAGGCACGGTGGTCTAAAGTTTTAGGTCCCATTTTACGGATGGGCCGGCAGAAAGCCCGCTAGCGCCGCAGCCGCCGCCTCTTCCTCCCCAATCCTGCTCCACCGCGCCCACGCAAGAGCTGCAGCCTGCAGGCGCCTCCTTGGTCATCTCTCC
Sb	Sb-7524	fwd	1.44926	0.969829	1.05448	1.35082	-0.910328	2	52696361	52696530	41.7647	AGCGACGACCTCTCGTGTAGACGCAAACAAGGACTCTAGTTTCGAGAGATTGTTCCATTTTAATTCAGTTTTTCGAGCAGATCTTTGGCCTACAGTCCACCTAATAATAATGACCATATGCCCGCTACCAACTGTACATATCACTCTCACTGATTAAATCAAGACAGCAA
Sb	Sb-7524	rev	1.66332	1.17121	1.03093	1.89056	-0.0704324	2	52696361	52696530	41.7647	TTGCTGTCTTGATTTAATCAGTGAGAGTGATATGTACAGTTGGTAGCGGGCATATGGTCATTATTATTAGGTGGACTGTAGGCCAAAGATCTGCTCGAAAAACTGAATTAAAATGGAACAATCTCTCGAAACTAGAGTCCTTGTTTGCGTCTACACGAGAGGTCGTCGCT
Sb	Sb-7525	fwd	-1.2435	-1.24438	-0.671957	-1.47367	0.323477	2	52731599	52731768	55.2941	GACGATACCCAAGACAAGAAGAGGAAGCGCAGGGACCAGACAGTGAAGCGGGACTGTGTCATCTGCACTGAGGAACACTTTACCAACCAATGTCCACTGCTTCGGGGTCCCAAGCCAACGGTCGCCTATTGCGGCGCTGCTGAGGATGGGTTGGGTTTCTTTCAGATCCA
Sb	Sb-7525	rev	-1.3363	-0.33695	-1.12519	-0.974024	0.586317	2	52731599	52731768	55.2941	TGGATCTGAAAGAAACCCAACCCATCCTCAGCAGCGCCGCAATAGGCGACCGTTGGCTTGGGACCCCGAAGCAGTGGACATTGGTTGGTAAAGTGTTCCTCAGTGCAGATGACACAGTCCCGCTTCACTGTCTGGTCCCTGCGCTTCCTCTTCTTGTCTTGGGTATCGTC
Sb	Sb-7526	fwd	-1.99504	-2.31386	-1.64602	-1.83246	-1.81065	2	52740396	52740565	54.1176	TGTGCGCCATGTTGTGTGTGGCTGGAATCAACGAAGAGAGAAGAATGGCCGGGGTTGGCACGAACTTGCTAGTGCCACTCATGTACATCGGCTTCGCAAGCTGGAACCTCAACCAGCAGCCGCCACCACATGAACAGGAGGCATGAGTGGGTCGAACCACTTAATCCTAA
Sb	Sb-7526	rev	-2.59553	-1.83515	-1.95631	-0.924258	-1.30453	2	52740396	52740565	54.1176	TTAGGATTAAGTGGTTCGACCCACTCATGCCTCCTGTTCATGTGGTGGCGGCTGCTGGTTGAGGTTCCAGCTTGCGAAGCCGATGTACATGAGTGGCACTAGCAAGTTCGTGCCAACCCCGGCCATTCTTCTCTCTTCGTTGATTCCAGCCACACACAACATGGCGCACA
Sb	Sb-7527	fwd	-2.57643	-1.96491	-1.27686	-1.86348	-1.31088	2	52754141	52754310	49.4118	CCAGCTCACCGGCTTAATTACTCTTCTTTTTTTATTAACGAGATACGCACAAATATCTAGTCTACGCAGGATTGAGGCTTGAGTGCATCCACGCAAGTGCTACAGGGATACCGGAAGCTGGAGCTCTGCTCTCTTCCTTGCCATGGCCTCTCGCAAATCCGGGCCATGAA
Sb	Sb-7527	rev	-1.45299	-1.9173	-1.03359	-1.40337	-1.30626	2	52754141	52754310	49.4118	TTCATGGCCCGGATTTGCGAGAGGCCATGGCAAGGAAGAGAGCAGAGCTCCAGCTTCCGGTATCCCTGTAGCACTTGCGTGGATGCACTCAAGCCTCAATCCTGCGTAGACTAGATATTTGTGCGTATCTCGTTAATAAAAAAAGAAGAGTAATTAAGCCGGTGAGCTGG
Sb	Sb-sh433	fwd	-0.758091	-0.73989	-0.643516	#N/A	-0.931986	2	52891318	52891487	38.8235	TATGTGTGATGCTAGTGATTATGCTGTGGGGGCAGTATTGGGACAAACTAAAGATAAGAAGCATCATGCAATTGCTTATGCCAGTAAAACTTTGACAGGAGCTCAACTTAACTATGCAACCACTGAAAAAGAGCTTGTGGCTGTTGTCTTTGCCATTGATAAATTTAGAT
Sb	Sb-sh433	rev	-1.2762	-1.49951	-1.35154	-0.289681	-1.02126	2	52891318	52891487	38.8235	ATCTAAATTTATCAATGGCAAAGACAACAGCCACAAGCTCTTTTTCAGTGGTTGCATAGTTAAGTTGAGCTCCTGTCAAAGTTTTACTGGCATAAGCAATTGCATGATGCTTCTTATCTTTAGTTTGTCCCAATACTGCCCCCACAGCATAATCACTAGCATCACACATA
Sb	Sb-7528	fwd	-1.59577	-1.68555	-1.60114	-2.43085	-1.59681	2	52993359	52993528	39.4118	TCTCCAATAACGTATGCATTTTGAACCCAAAATAGGTTTTCAACACAATACCTATAGCCTCCAACAGAATACAGAAAACTCATTTTGGGTATCAGGGGAGACATAACCCAAATTTGGGTATCTTCTCTCCTCGAGTCCTATTTGCAGAGAGTGTTGTCTTTTAGGTCTTG
Sb	Sb-7528	rev	-1.80314	-1.89496	-1.43155	-2.10469	-2.17816	2	52993359	52993528	39.4118	CAAGACCTAAAAGACAACACTCTCTGCAAATAGGACTCGAGGAGAGAAGATACCCAAATTTGGGTTATGTCTCCCCTGATACCCAAAATGAGTTTTCTGTATTCTGTTGGAGGCTATAGGTATTGTGTTGAAAACCTATTTTGGGTTCAAAATGCATACGTTATTGGAGA
Sb	Sb-sh434	fwd	-1.64486	-1.64974	-1.05162	-1.62873	-0.673938	2	53088520	53088689	48.8235	TACAAACGTTAAGGCGTGCCAGCCGATTTAACCTTACTATCGGCAAAGGTGGTAACTCGAATACTTTAGTCCTGACAACAGCGATGCGCCCGGATGTCACGGCTAAGAGGTATTCACGCGGAACTTGAGAACACGCCGAGCTTAAGTCGACGAATTCCTAAGAACTCGTA
Sb	Sb-sh434	rev	-1.60523	-1.94503	-1.12847	-1.28629	-1.15049	2	53088520	53088689	48.8235	TACGAGTTCTTAGGAATTCGTCGACTTAAGCTCGGCGTGTTCTCAAGTTCCGCGTGAATACCTCTTAGCCGTGACATCCGGGCGCATCGCTGTTGTCAGGACTAAAGTATTCGAGTTACCACCTTTGCCGATAGTAAGGTTAAATCGGCTGGCACGCCTTAACGTTTGTA
Sb	Sb-sh435	fwd	-2.39459	-1.48696	-1.49397	-2.4913	0.106514	2	53099986	53100155	41.1765	CAGCTAATTGATTTATAACCAACATGGAATCCCCAAAGATCTCGACAACATTAGCATGAACTTCTTTTAACAACTCCAACACTTTGATTAGAGCTTGATACTCAGCTTGATTATTCGTTGATGCGGCAGCAATCGGCAAGGAGAATTCATACTTCCTTCCCCGAGGGGAA
Sb	Sb-sh435	rev	-2.21135	-1.78839	-1.66746	-2.71528	-0.996992	2	53099986	53100155	41.1765	TTCCCCTCGGGGAAGGAAGTATGAATTCTCCTTGCCGATTGCTGCCGCATCAACGAATAATCAAGCTGAGTATCAAGCTCTAATCAAAGTGTTGGAGTTGTTAAAAGAAGTTCATGCTAATGTTGTCGAGATCTTTGGGGATTCCATGTTGGTTATAAATCAATTAGCTG
Sb	Sb-7529	fwd	-2.37766	-3.5941	-2.86867	-3.20506	-1.85872	2	53122056	53122225	64.1176	GGTCCAGCGGTGATTAGCCCACCCAAGCCTGCCCCTTCGCAGGGGGCCATGGGGCGTAACACAAGCCACAGCCCGGTTCGTGCATCCGACGGCCGAGGTAGAAGCCTGGAGCGCTCCATGCATCACTACAGAAAAAAGGGCATGCTCCTTCCCAATGGCGGGGCCGGCAC
Sb	Sb-7529	rev	-0.984356	-1.67701	-1.05102	-1.55676	-1.69047	2	53122056	53122225	64.1176	GTGCCGGCCCCGCCATTGGGAAGGAGCATGCCCTTTTTTCTGTAGTGATGCATGGAGCGCTCCAGGCTTCTACCTCGGCCGTCGGATGCACGAACCGGGCTGTGGCTTGTGTTACGCCCCATGGCCCCCTGCGAAGGGGCAGGCTTGGGTGGGCTAATCACCGCTGGACC
Sb	Sb-sh436	fwd	-1.34583	-1.65716	-1.18072	-0.973117	-1.13229	2	53141917	53142086	54.1176	TGAGAGCGTGCTTCGGTGCTGCCTTTGGAGGGATGAAACGGACTTTGGCTGCTCGAATCCCTTCAAAGTAAGGCCTTTCCTCCTCTGTAGTGTAGCGTAGACTGCTGATCTCGCCGCTCCGGTTGGTCTTGACTCCAATGACCCTCTCATTGGGTCTAGGTGGAAGGATC
Sb	Sb-sh436	rev	-1.2968	-2.07893	-0.747213	-1.60159	-1.15583	2	53141917	53142086	54.1176	GATCCTTCCACCTAGACCCAATGAGAGGGTCATTGGAGTCAAGACCAACCGGAGCGGCGAGATCAGCAGTCTACGCTACACTACAGAGGAGGAAAGGCCTTACTTTGAAGGGATTCGAGCAGCCAAAGTCCGTTTCATCCCTCCAAAGGCAGCACCGAAGCACGCTCTCA
Sb	Sb-7530	fwd	-2.20782	-1.10697	-1.15051	-2.2502	0.782975	2	53276275	53276444	54.7059	TGCCTTGCTGTCGCTGCCCCATCCACGGCTCGTTTCATCTGAGTCTCTAGATAAGTTTGCCGTCTCACACTAATATACCTTCCCAGTGCCCCCTCAGCATGCATGAAACGCTGTCGTGTCGAAGGCTCGAACCACCGTGCTCTGTGCCCTGCTGCAATTCGTAGCTAGCT
Sb	Sb-7530	rev	-1.60756	-1.72598	-1.31478	-1.60821	0.0100406	2	53276275	53276444	54.7059	AGCTAGCTACGAATTGCAGCAGGGCACAGAGCACGGTGGTTCGAGCCTTCGACACGACAGCGTTTCATGCATGCTGAGGGGGCACTGGGAAGGTATATTAGTGTGAGACGGCAAACTTATCTAGAGACTCAGATGAAACGAGCCGTGGATGGGGCAGCGACAGCAAGGCA
Sb	Sb-7531	fwd	-1.77202	-1.38818	-0.403125	-0.897938	0.501024	2	53309234	53309403	52.3529	AGAGATGGACAATGCTACTTAAACCTGAGTGTGTTTTGGCAGGTGGCGTGATGCAGGTGGGCACTTACCACCATGGCGGCGGCAGCATTAATGGCATCAGATCCTTGTAGTTGTAGGCACATAAGGCTCAAAGCGCACATGCGGATCATGCTGCTCTGCTGGATGATGCC
Sb	Sb-7531	rev	-2.55702	-2.49195	-3.08492	-3.29069	0.78062	2	53309234	53309403	52.3529	GGCATCATCCAGCAGAGCAGCATGATCCGCATGTGCGCTTTGAGCCTTATGTGCCTACAACTACAAGGATCTGATGCCATTAATGCTGCCGCCGCCATGGTGGTAAGTGCCCACCTGCATCACGCCACCTGCCAAAACACACTCAGGTTTAAGTAGCATTGTCCATCTCT
Sb	Sb-7532	fwd	-1.03913	-0.116293	-0.164683	-0.0285514	-1.41964	2	53387152	53387321	41.1765	GCTTAGACTGAAAGAATCCCGTAAGGACATTATGTTTGCTGCCAAGACCTATTGTTCCCTAATGCTTGACAAGCATATAAAAGTATAAAACACTATAGACTGGGCCACAAAAACTAAAAAAAGGTATGCAGGCTTTTCTCTCATGCCTAGGGCCAGGCTCTAGCCCATAA
Sb	Sb-7532	rev	-1.28341	-1.93366	-0.992291	-1.85632	-3.34433	2	53387152	53387321	41.1765	TTATGGGCTAGAGCCTGGCCCTAGGCATGAGAGAAAAGCCTGCATACCTTTTTTTAGTTTTTGTGGCCCAGTCTATAGTGTTTTATACTTTTATATGCTTGTCAAGCATTAGGGAACAATAGGTCTTGGCAGCAAACATAATGTCCTTACGGGATTCTTTCAGTCTAAGC
Sb	Sb-7533	fwd	-2.54306	-1.93314	-0.998384	-2.9184	-1.80834	2	53458230	53458399	67.0588	AGGGCCCGGAGGACCTGGATTGTCCCAACAGAGCGCAGCGGCGCAGGAGGTCCTGGCGGCGACAGAGGCCCTGACTTTCCACTAGAACCCAGAGGACCTGGAGGTCCCGGCGACAATGGAGCGCGTGGCGGCGATGGAGGATCCAGTGGCAAGGGAGGGCTCGGCTTGGT
Sb	Sb-7533	rev	-1.37184	#N/A	#N/A	#N/A	-2.33718	2	53458230	53458399	67.0588	ACCAAGCCGAGCCCTCCCTTGCCACTGGATCCTCCATCGCCGCCACGCGCTCCATTGTCGCCGGGACCTCCAGGTCCTCTGGGTTCTAGTGGAAAGTCAGGGCCTCTGTCGCCGCCAGGACCTCCTGCGCCGCTGCGCTCTGTTGGGACAATCCAGGTCCTCCGGGCCCT
Sb	Sb-7534	fwd	-0.176985	3.08146	1.11495	-0.392455	2.16212	2	53467255	53467424	47.0588	TAGAGCCAGCTAGTGGGCCAGCTGTATTTTGGCAGCGTGTACTCACCGGGTACAGCGCACGCCCATCGTGTGAACTCATCCCAAAGAACAAAACAGCCGTCTCTAGCTCGATTGAAAAAAAAAACAATGCCAGATATCTACGGTATCCCCATGTATATCTTGAGTAGAAA
Sb	Sb-7534	rev	-0.711627	1.56086	0.690795	-0.593964	2.10591	2	53467255	53467424	47.0588	TTTCTACTCAAGATATACATGGGGATACCGTAGATATCTGGCATTGTTTTTTTTTTCAATCGAGCTAGAGACGGCTGTTTTGTTCTTTGGGATGAGTTCACACGATGGGCGTGCGCTGTACCCGGTGAGTACACGCTGCCAAAATACAGCTGGCCCACTAGCTGGCTCTA
Sb	Sb-7535	fwd	-1.02447	-1.30781	-1.00104	-1.04057	0.174686	2	53468466	53468635	60	GCCGTTGGTTGGTTCGTCCCCCAACCAGATCAGCAGCACGGGCCACGGCGGCGGCAGATTGGATCGGCGCTGACCTTCTTTCTTGGCCCGGCCGGAGCAGCGGAACCAATCCGCCGCCGGTCGATCCTTGTTTATTTACCTAATCTTGAGTTATCTGGCCTGGCGTTGAA
Sb	Sb-7535	rev	-2.12141	-2.23319	-1.13912	-1.91643	0.134293	2	53468466	53468635	60	TTCAACGCCAGGCCAGATAACTCAAGATTAGGTAAATAAACAAGGATCGACCGGCGGCGGATTGGTTCCGCTGCTCCGGCCGGGCCAAGAAAGAAGGTCAGCGCCGATCCAATCTGCCGCCGCCGTGGCCCGTGCTGCTGATCTGGTTGGGGGACGAACCAACCAACGGC
Sb	Sb-7536	fwd	0.636426	0.548297	1.00604	0.422381	-1.94442	2	53473951	53474120	38.2353	AGACTGGATACCAGCCTGACGATGATGTTGATGGTTTTTTTTTCTGAATGTTCACATGCTCCAACATATGGGCCTTCTAACTGGGCTTTGTTGTTATGACCAATTTATTCGAATGGTCCTTCTAACTGGGCTTTGTTCTTATGACCAATTTATATATTCGACTGAAATGA
Sb	Sb-7536	rev	0.238057	-0.611353	0.958298	0.182469	-1.92773	2	53473951	53474120	38.2353	TCATTTCAGTCGAATATATAAATTGGTCATAAGAACAAAGCCCAGTTAGAAGGACCATTCGAATAAATTGGTCATAACAACAAAGCCCAGTTAGAAGGCCCATATGTTGGAGCATGTGAACATTCAGAAAAAAAAACCATCAACATCATCGTCAGGCTGGTATCCAGTCT
Sb	Sb-7537	fwd	-0.310895	-1.13661	0.391779	-0.532619	-1.5121	2	53484451	53484620	42.9412	GCATAGGAGCTAATCTATACAATGGAACAGTAGACATGTGTTCAGCGATTTGTTCATTGTGGGTGGTCACAATGATTACACTTTCTGTCTCCTCAGTACAACTTGTGAACATCTGTTTCAGAGAACACACGTCATCATCTGAGCCCCACAAGCCATCTAGTATGATGAGG
Sb	Sb-7537	rev	-0.085702	-0.304414	0.0716576	-0.0968871	-1.10402	2	53484451	53484620	42.9412	CCTCATCATACTAGATGGCTTGTGGGGCTCAGATGATGACGTGTGTTCTCTGAAACAGATGTTCACAAGTTGTACTGAGGAGACAGAAAGTGTAATCATTGTGACCACCCACAATGAACAAATCGCTGAACACATGTCTACTGTTCCATTGTATAGATTAGCTCCTATGC
Sb	Sb-7538	fwd	-1.12333	-1.39351	-0.794665	-1.59657	0.166189	2	53486202	53486371	57.6471	TTTCCGCTTGGATACGTCTACGTCACCGGAGAAGGCCCGTCATCTCCTCTGGGCCTAGACGCGATGCCTCATGGTCACAGGGGAAGAGATCGAGAGAGAAAACCGAGGGGAAGGCTACAGATCTGCTTCCCGCGGCCACTCGCGGCCCTTTACAACTTGTTTCGTGGTAG
Sb	Sb-7538	rev	-1.44704	-1.59427	-0.635362	-1.73267	-0.0365391	2	53486202	53486371	57.6471	CTACCACGAAACAAGTTGTAAAGGGCCGCGAGTGGCCGCGGGAAGCAGATCTGTAGCCTTCCCCTCGGTTTTCTCTCTCGATCTCTTCCCCTGTGACCATGAGGCATCGCGTCTAGGCCCAGAGGAGATGACGGGCCTTCTCCGGTGACGTAGACGTATCCAAGCGGAAA
Sb	Sb-7539	fwd	-1.68148	-2.49573	-0.745273	-1.11477	-1.40429	2	53636837	53637006	42.3529	TTGAAGAACCAAGCACCGACCATGGTGAGATATATAGGTTCTGGATGTATGTCTGATCCACATAATACTAGATCACCGACTGGTTTTGTCTTTCTCTGTGATGGTGCAACCATCTCTTGGTGGTCTGTGAAGTAGACTTTGGTTGCCATATTCACCAATCACTCAAAGAT
Sb	Sb-7539	rev	-1.28075	-1.53915	-0.967857	-1.40001	-2.04994	2	53636837	53637006	42.3529	ATCTTTGAGTGATTGGTGAATATGGCAACCAAAGTCTACTTCACAGACCACCAAGAGATGGTTGCACCATCACAGAGAAAGACAAAACCAGTCGGTGATCTAGTATTATGTGGATCAGACATACATCCAGAACCTATATATCTCACCATGGTCGGTGCTTGGTTCTTCAA
Sb	Sb-7540	fwd	-0.0761958	-0.281895	0.468662	-0.42003	-1.23841	2	53889808	53889977	67.0588	ACGAGAGGAGAGAGAGAGAGAGAATCGAGGAAGAGGAAGAAATTTGAATCCGCCCGGGGTTGCCGCACGCCCGATCGACGACAGGAGGGCGGACCAATCGCGACGGGGCCCGCGCGCTCCTGCACCGCCGGGACCACTGCCACGTGTCCGCCTGCGGGGCACTGATGGGG
Sb	Sb-7540	rev	-0.494576	-0.132909	-0.227906	-0.225057	-1.2629	2	53889808	53889977	67.0588	CCCCATCAGTGCCCCGCAGGCGGACACGTGGCAGTGGTCCCGGCGGTGCAGGAGCGCGCGGGCCCCGTCGCGATTGGTCCGCCCTCCTGTCGTCGATCGGGCGTGCGGCAACCCCGGGCGGATTCAAATTTCTTCCTCTTCCTCGATTCTCTCTCTCTCTCTCCTCTCGT
Sb	Zm-34680(Sb)	fwd	-0.423251	-1.70086	0.19807	-1.30532	-2.63974	2	53889863	53890032	72.9412	GGGGTTGCCGCACGCCCGATCGACGACAGGAGGGCGGACCAATCGCGACGGGGCCCGCGCGCTCCTGCACCGCCGGGACCACTGCCACGTGTCCGCCTGCGGGGCACTGATGGGGGTGTCGGTGGGTCAGTGCTCTGCTCCCGGCCGAGGCAACGACGTCGTCGGAGGAT
Sb	Zm-34680(Sb)	rev	-0.996232	-1.31351	-0.254097	-1.04835	-1.8245	2	53889863	53890032	72.9412	ATCCTCCGACGACGTCGTTGCCTCGGCCGGGAGCAGAGCACTGACCCACCGACACCCCCATCAGTGCCCCGCAGGCGGACACGTGGCAGTGGTCCCGGCGGTGCAGGAGCGCGCGGGCCCCGTCGCGATTGGTCCGCCCTCCTGTCGTCGATCGGGCGTGCGGCAACCCC
Sb	Sb-7541	fwd	-2.02501	#N/A	-0.407703	#N/A	1.16183	2	53898846	53899015	68.2353	TCACCCAGACGTCGCCACGAGAAGGATAGCGCCCGCACGGGGGGGCGAAGGGGAGAAGAAACCGCCGGGGTGATCGGGCGAGCAGGTGCGGTGCGGATGCTCGGCGTGCCTGAGCCTGACCACGAGGAAGGAATGGAGGAGGAAGGGGAGGGAGGCAGAGCAGAGCAGCG
Sb	Sb-7542	fwd	-0.941144	-1.32791	-0.627818	-1.59096	-1.49099	2	53899276	53899445	52.3529	AATTTTCGAAACTAAATGAGTCCTATACGTGACTGGTGAGCGTGGGGCGGACCTGGTGTATGCGTGTTAGGAGGGCGTGCGGCGTGGCTCACCTCGCTTCGAGCAGGAACAACATGTCTGCTGTGGCCCGTGGGTCATGCCGATTTTCACCATCTTTTTTATACGTTTTC
Sb	Sb-7542	rev	-0.626258	-1.20984	-0.316992	-0.740206	-1.30898	2	53899276	53899445	52.3529	GAAAACGTATAAAAAAGATGGTGAAAATCGGCATGACCCACGGGCCACAGCAGACATGTTGTTCCTGCTCGAAGCGAGGTGAGCCACGCCGCACGCCCTCCTAACACGCATACACCAGGTCCGCCCCACGCTCACCAGTCACGTATAGGACTCATTTAGTTTCGAAAATT
Sb	Sb-7543	fwd	-0.416073	-1.29371	0.0848369	-1.14445	-2.85283	2	53943847	53944016	67.0588	ATGAATGTCGCTCGCCCCAGCATGTCGCTCGCCCGCGCACGCTCCACCCAACGGGGGGACCGCTTGCCACCTGTGCATGCGCGCTTTGGTCTGGCCACCCAGACATGTCCCCCTCTCGCTCGTTCGACCCACGGGGGGACCACTGCCCACCTGAGGCCCTGTTTAGTTCC
Sb	Sb-7543	rev	-0.349007	-1.15885	0.390498	-0.421711	-3.16644	2	53943847	53944016	67.0588	GGAACTAAACAGGGCCTCAGGTGGGCAGTGGTCCCCCCGTGGGTCGAACGAGCGAGAGGGGGACATGTCTGGGTGGCCAGACCAAAGCGCGCATGCACAGGTGGCAAGCGGTCCCCCCGTTGGGTGGAGCGTGCGCGGGCGAGCGACATGCTGGGGCGAGCGACATTCAT
Sb	Sb-7544	fwd	-0.553732	-0.594266	-0.171385	#N/A	-0.01525	2	53944380	53944549	54.1176	GAGCGCGCCCGCGCCCGCCACCCCCCCCACCTCACGTGGTCGGTATTGTTTTGGTGTGGGCACCTCGCGGACGCTGTGGACTACCGCGTGTCCGTAATCGATTGACGAAAAAATAAAAACCAAGGAGCCTTTGGTGTCCGAAGTAGAATATGAAAATAATCTCAACAACT
Sb	Sb-7544	rev	-0.618395	-1.45109	-0.363657	-0.754282	-0.876285	2	53944380	53944549	54.1176	AGTTGTTGAGATTATTTTCATATTCTACTTCGGACACCAAAGGCTCCTTGGTTTTTATTTTTTCGTCAATCGATTACGGACACGCGGTAGTCCACAGCGTCCGCGAGGTGCCCACACCAAAACAATACCGACCACGTGAGGTGGGGGGGGTGGCGGGCGCGGGCGCGCTC
Sb	Sb-sh437	fwd	-1.64928	-1.79031	-1.79707	-2.26058	-1.91728	2	54050603	54050772	57.0588	CTGGTGTTGTTTCCTAGAATGGCAGAGCTCGTGGGCGGAGAGGCAGCTTGGCGACGGCGGTTTAGCGGGGCTAGGGATTTGGAGAAATGTGGGGAATAGATGAGTGGCCGAGGGGGTGACGAGGGAGTGGGGTTAATGGGTACAGTAGCGGTGTTTGTGGCGCCTATTTT
Sb	Sb-sh437	rev	-1.52511	-1.48516	-0.608122	-1.57433	-1.1735	2	54050603	54050772	57.0588	AAAATAGGCGCCACAAACACCGCTACTGTACCCATTAACCCCACTCCCTCGTCACCCCCTCGGCCACTCATCTATTCCCCACATTTCTCCAAATCCCTAGCCCCGCTAAACCGCCGTCGCCAAGCTGCCTCTCCGCCCACGAGCTCTGCCATTCTAGGAAACAACACCAG
Sb	Sb-sh438	fwd	-1.47705	-0.534355	-1.26852	-0.933983	-1.20594	2	54165498	54165667	49.4118	CGAAGGATGTCAGTTTTTTGCTAAGAGGACCCACGTACCTGCTCACGAAATTCAAACCATCCCGTCGTCCTGGCCCTTCGCTTGCTGGGGGCTTGACATGATCGGGCCATTTAAACCAGCTCCCGGCAACTTCAAGTTTGTTTTCGTATTAATCGACAAGTTCTCCAAGT
Sb	Sb-sh438	rev	-1.50249	-1.37455	-0.84362	-1.44219	-1.33538	2	54165498	54165667	49.4118	ACTTGGAGAACTTGTCGATTAATACGAAAACAAACTTGAAGTTGCCGGGAGCTGGTTTAAATGGCCCGATCATGTCAAGCCCCCAGCAAGCGAAGGGCCAGGACGACGGGATGGTTTGAATTTCGTGAGCAGGTACGTGGGTCCTCTTAGCAAAAAACTGACATCCTTCG
Sb	Sb-sh439	fwd	-1.16176	-2.01812	-1.04552	-1.04042	-1.46938	2	54191608	54191777	44.1176	CCTGTCACATGGCTGGAATTCTGTAGAGACTTCAGAGCTCAACATATAAATGAGGGAATGATGGAGCTCAAGCAAGAAGAATTTAGATCACTCAGGATGGGCTCCATGACTGTGGAAGAATATCATGACACATTTGAACAGTTGGCTCGCTATGCTCCGAATGATGTCAG
Sb	Sb-sh439	rev	-1.45668	-1.38961	-0.969538	-1.50743	-0.480051	2	54191608	54191777	44.1176	CTGACATCATTCGGAGCATAGCGAGCCAACTGTTCAAATGTGTCATGATATTCTTCCACAGTCATGGAGCCCATCCTGAGTGATCTAAATTCTTCTTGCTTGAGCTCCATCATTCCCTCATTTATATGTTGAGCTCTGAAGTCTCTACAGAATTCCAGCCATGTGACAGG
Sb	Sb-7545	fwd	-1.50337	-1.58586	-1.02042	-1.57852	-1.05897	2	54203396	54203565	47.6471	ATCTCCATCATCATCGCTAGATTGTCTGCCAGACTAGGGTTGGTATGTCTCCATCATCACCATCAGATCGTTTGCCAAATGATAGTGGTATACAACGAATTGCCGCTAGATCGAACTCTGACACCACGGTGATGGTAGCGACATCAGTGTGCTTTCCCAAGAGGCCAAGA
Sb	Sb-7545	rev	-1.80477	-2.04653	-1.14994	-2.95333	-1.36482	2	54203396	54203565	47.6471	TCTTGGCCTCTTGGGAAAGCACACTGATGTCGCTACCATCACCGTGGTGTCAGAGTTCGATCTAGCGGCAATTCGTTGTATACCACTATCATTTGGCAAACGATCTGATGGTGATGATGGAGACATACCAACCCTAGTCTGGCAGACAATCTAGCGATGATGATGGAGAT
Sb	Sb-7546	fwd	-1.96524	-1.47862	-1.28412	-0.327814	-1.97759	2	54245247	54245416	60.5882	TTGTGCTCGCGGCCTGGGCTCTTCTCGCGAGACACGTACACGACCATCGGGACCCGAGTGTCCACCCCGTCAAAGTTGAGGGGGTTGCCGCCCTCTGCTGGTGGAGGAGCCTCACAGGCACAGCTCGGGTGGCTCTGCACAATCTGTCACAGTCACAGCAAGAAAAAAAC
Sb	Sb-7546	rev	-1.82322	-1.63303	-1.36077	#N/A	-0.5077	2	54245247	54245416	60.5882	GTTTTTTTCTTGCTGTGACTGTGACAGATTGTGCAGAGCCACCCGAGCTGTGCCTGTGAGGCTCCTCCACCAGCAGAGGGCGGCAACCCCCTCAACTTTGACGGGGTGGACACTCGGGTCCCGATGGTCGTGTACGTGTCTCGCGAGAAGAGCCCAGGCCGCGAGCACAA
Sb	Sb-7547	fwd	0.0401616	-1.2421	0.692056	-0.0928416	-2.77963	2	54284568	54284737	34.7059	GGCTGAAATTGTTGTGCCATTTTGTTAATTGCAGCCCATTTAATTTTTCAGCACTACAATTTCAGCCCATCTATTTTTCAGCCCACTAAATTCAAACCTTTTAATTTTTTTTGTCCTATGTAAGCCCATAAAATTCAACCCATCATACAAATCACAACACAGCCCATACA
Sb	Sb-7547	rev	-0.331684	-1.30702	0.251067	-0.723595	-3.50477	2	54284568	54284737	34.7059	TGTATGGGCTGTGTTGTGATTTGTATGATGGGTTGAATTTTATGGGCTTACATAGGACAAAAAAAATTAAAAGGTTTGAATTTAGTGGGCTGAAAAATAGATGGGCTGAAATTGTAGTGCTGAAAAATTAAATGGGCTGCAATTAACAAAATGGCACAACAATTTCAGCC
Sb	Sb-7548	fwd	-2.17326	-1.26518	-1.32863	-1.8119	-0.413492	2	54285939	54286108	64.7059	ACTACGGCAAAGGGGATCTCGGGAGCGCAGTCAGCTCCAGCCTGGCCATGGGCACGTCCTGGCCACCACCGCCGCATGGTTTCTCCCTGATGCGCGGGCACTCGTGAGCGCTCGGTAGACACCACCGTCGCCGCCGCTGTTGCGTGTGAAGAGGATGGGAGGAGAGAATA
Sb	Sb-7548	rev	-1.84224	-1.69837	-1.27768	-1.50334	-0.84499	2	54285939	54286108	64.7059	TATTCTCTCCTCCCATCCTCTTCACACGCAACAGCGGCGGCGACGGTGGTGTCTACCGAGCGCTCACGAGTGCCCGCGCATCAGGGAGAAACCATGCGGCGGTGGTGGCCAGGACGTGCCCATGGCCAGGCTGGAGCTGACTGCGCTCCCGAGATCCCCTTTGCCGTAGT
Sb	Sb-7549	fwd	-1.96031	-2.14192	-1.33016	-0.934963	-1.24293	2	54375944	54376113	51.1765	GACGACACCCACAAGGGCCACTCGAACAGGTGGTTGGTGGAGGAGCTCACGCAGCAGGAACACGGACAGGGAGAGCTGGACAGCTAGTGGCCTGGTTTTAATTACTGTCACCTGACAAAAGATTGTATAATCCTGCGAGAATATATCGTCATGATACGCTGGAATAGCTC
Sb	Sb-7549	rev	-1.48994	-1.78161	-0.312585	-0.284696	-1.57819	2	54375944	54376113	51.1765	GAGCTATTCCAGCGTATCATGACGATATATTCTCGCAGGATTATACAATCTTTTGTCAGGTGACAGTAATTAAAACCAGGCCACTAGCTGTCCAGCTCTCCCTGTCCGTGTTCCTGCTGCGTGAGCTCCTCCACCAACCACCTGTTCGAGTGGCCCTTGTGGGTGTCGTC
Sb	Sb-7550	fwd	-1.19693	-1.3711	-1.05868	-1.98541	0.441315	2	54390994	54391163	61.1765	TACCCTGTTAGGCTTCGGGTGTTTGGCCGGTTCTGAGTCGAGCCCTATTAACAACATGTGGCTCGGAGCATCAGTTGCCGACTGGGCACTACTAGCTCGAGTATGGGCTCGTCAGGCTCAGGCCGCCGTCAATTGGCTGTCCGGGGCCACGGCTGAGCCCCTGAGCCTCG
Sb	Sb-7550	rev	-0.592176	-1.24401	-0.653206	-1.13669	0.581014	2	54390994	54391163	61.1765	CGAGGCTCAGGGGCTCAGCCGTGGCCCCGGACAGCCAATTGACGGCGGCCTGAGCCTGACGAGCCCATACTCGAGCTAGTAGTGCCCAGTCGGCAACTGATGCTCCGAGCCACATGTTGTTAATAGGGCTCGACTCAGAACCGGCCAAACACCCGAAGCCTAACAGGGTA
Sb	Sb-7551	fwd	-1.23445	-1.37496	-0.716874	-1.03857	-1.71661	2	54402362	54402531	57.0588	ATATAGTTTTTAACATTGAGACTGCCCTTACCTGGACTGGGCCGGGCCTGCGTGCAGTCCGCCTGTATTGAAGCCTCTGTGCAGCCCACGTGTCCCAAGAGTTCATCAGATGGCAAGCCATGGTGGGGCTCCTCTGCTGCTACTCTCCCACAACACATCGGCAGGCCTCG
Sb	Sb-7551	rev	-0.386566	-1.1098	-0.176143	-0.445071	-1.8125	2	54402362	54402531	57.0588	CGAGGCCTGCCGATGTGTTGTGGGAGAGTAGCAGCAGAGGAGCCCCACCATGGCTTGCCATCTGATGAACTCTTGGGACACGTGGGCTGCACAGAGGCTTCAATACAGGCGGACTGCACGCAGGCCCGGCCCAGTCCAGGTAAGGGCAGTCTCAATGTTAAAAACTATAT
Sb	Sb-7552	fwd	-1.13667	-0.124583	-0.126591	-0.699733	2.02706	2	54407372	54407541	47.6471	GTGTGTGTGGGAACCGTTTGCCTGGTGGAATTCAAGCTGGAGAGCCGCAATTTAACTGTCTAGATTCAGATCGCCGACACATGTCCTGCCAATGCACAATTAGTGCATTGTATCATGCACGTGATTTGGATCTGTCGATTTCGAACGCAACAACTGCAATCACGGTTGGT
Sb	Sb-7552	rev	0.586325	0.328734	1.34581	-0.383798	2.17411	2	54407372	54407541	47.6471	ACCAACCGTGATTGCAGTTGTTGCGTTCGAAATCGACAGATCCAAATCACGTGCATGATACAATGCACTAATTGTGCATTGGCAGGACATGTGTCGGCGATCTGAATCTAGACAGTTAAATTGCGGCTCTCCAGCTTGAATTCCACCAGGCAAACGGTTCCCACACACAC
Sb	Sb-7553	fwd	-2.73293	-2.45385	-1.09875	#N/A	-1.28897	2	54409913	54410082	58.2353	TCAGCTGTCGCCCCTGATGCTCCCAAATTGCTGACCTCACCTGGGCATACCTGGGGGTCGCCGCGTGCAGTTGTGCAGGAGGCTTTGGATACTTCTAAGGCTAATGGCTCCATGAGCACTGTGCAGTCTTTCGGCGACACCTTCAAGTGGCTGCTCGAGCAGCCGGTGAT
Sb	Sb-7553	rev	-1.91212	-1.73227	-1.51306	#N/A	-1.34968	2	54409913	54410082	58.2353	ATCACCGGCTGCTCGAGCAGCCACTTGAAGGTGTCGCCGAAAGACTGCACAGTGCTCATGGAGCCATTAGCCTTAGAAGTATCCAAAGCCTCCTGCACAACTGCACGCGGCGACCCCCAGGTATGCCCAGGTGAGGTCAGCAATTTGGGAGCATCAGGGGCGACAGCTGA
Sb	Sb-7554	fwd	-2.47388	-2.31604	-1.45391	-2.54178	-1.68429	2	54414522	54414691	58.8235	AGGCTAGAGCTTTGCATAAAGCAGTCGCTCGAACTCCTCCATATGTGCAGCCTCCAAGCACGCGAGAACGCGGATGCCACTATCTAGTGCCGGCCCATCGTTCATGAGGTGCACATGCCCTCTGCGGACTGATTCTGCCCGTGACATCCTCCATGGCCTCGCCCACCCGA
Sb	Sb-7554	rev	-2.49687	-2.62808	-1.39811	-2.27126	-1.71111	2	54414522	54414691	58.8235	TCGGGTGGGCGAGGCCATGGAGGATGTCACGGGCAGAATCAGTCCGCAGAGGGCATGTGCACCTCATGAACGATGGGCCGGCACTAGATAGTGGCATCCGCGTTCTCGCGTGCTTGGAGGCTGCACATATGGAGGAGTTCGAGCGACTGCTTTATGCAAAGCTCTAGCCT
Sb	Sb-7555	fwd	-0.347806	0.910722	-0.65782	-0.394642	-0.5576	2	54467921	54468090	46.4706	CCAATCCTCAAGTCTCCTTTATAATCCTAATCCGGCTTGGCTCCTTCTTTTTAAGATCTTACTCCTGCTCCTGATCCTAATTAAATCCTAGGGCCACGATTCATTACTGGCACAACTCAGCCCTTGGGCTTTGTGCAAGCTGCAGCTTGCACGTTTGCGTGTGCATTGTT
Sb	Sb-7555	rev	-0.521685	0.117768	-0.642237	-0.576467	-0.649637	2	54467921	54468090	46.4706	AACAATGCACACGCAAACGTGCAAGCTGCAGCTTGCACAAAGCCCAAGGGCTGAGTTGTGCCAGTAATGAATCGTGGCCCTAGGATTTAATTAGGATCAGGAGCAGGAGTAAGATCTTAAAAAGAAGGAGCCAAGCCGGATTAGGATTATAAAGGAGACTTGAGGATTGG
Sb	Sb-7556	fwd	0.321482	-0.623738	0.839877	-0.138576	-1.64486	2	54479608	54479777	47.6471	GGGCCAAGCCGACGAAGAGGATCCTTTCTTCAGGATCCGTTCTTATGATTCGCGGGCCCGCCCTCTACCAGGATTCGCACAACAGACTCGGGCCATATATATAATCCAGCTCTTCTTAAAAGGATTCAGCCCAGCTCGATCTTTTTTTATATAGCCCATATAAAATCCTC
Sb	Sb-7556	rev	0.0125292	-0.623031	0.618229	-0.332141	-1.98529	2	54479608	54479777	47.6471	GAGGATTTTATATGGGCTATATAAAAAAAGATCGAGCTGGGCTGAATCCTTTTAAGAAGAGCTGGATTATATATATGGCCCGAGTCTGTTGTGCGAATCCTGGTAGAGGGCGGGCCCGCGAATCATAAGAACGGATCCTGAAGAAAGGATCCTCTTCGTCGGCTTGGCCC
Sb	Sb-7557	fwd	-0.535306	-1.34284	-0.331237	-0.279922	0.593388	2	54480522	54480691	68.8235	CCCACGCACACAAGTCCCGACGCATTCACCAGCCAGCCGCTTCCGCTCGTCGTCCCTTGCGTGGCACCGCGTGTCTGCGTTCCCGTCCATCCCTCGCCGACTCCACCCGCTGGCGGCACGTACGCAGCTGTCCACGTCGCCGCTGACTCCGGACCCGTGACGTCACGTCT
Sb	Sb-7557	rev	-1.66872	-0.108074	-0.507728	-0.699733	2.14715	2	54480522	54480691	68.8235	AGACGTGACGTCACGGGTCCGGAGTCAGCGGCGACGTGGACAGCTGCGTACGTGCCGCCAGCGGGTGGAGTCGGCGAGGGATGGACGGGAACGCAGACACGCGGTGCCACGCAAGGGACGACGAGCGGAAGCGGCTGGCTGGTGAATGCGTCGGGACTTGTGTGCGTGGG
Sb	Sb-7558	fwd	-1.1044	-0.973518	-1.49242	-0.992876	0.960911	2	54481102	54481271	58.2353	GATCCCGTGCGCGGACACGGAACACGGACGCACCGACCCCGTGGCCCAATCGCCGGCCGCCATCTCTCCCCGCGGTAGTTCGTCGGTCTGGTGCGATTAGATTAGATTAGGTTAGGTTTAGACGTGGTGTGGTGCGCATCCGATAAATAATGGCGGGTGCTTATTATGAC
Sb	Sb-7558	rev	-0.914018	-1.19102	-0.971882	-1.05988	0.264456	2	54481102	54481271	58.2353	GTCATAATAAGCACCCGCCATTATTTATCGGATGCGCACCACACCACGTCTAAACCTAACCTAATCTAATCTAATCGCACCAGACCGACGAACTACCGCGGGGAGAGATGGCGGCCGGCGATTGGGCCACGGGGTCGGTGCGTCCGTGTTCCGTGTCCGCGCACGGGATC
Sb	Sb-7559	fwd	-2.08352	-2.11005	-1.31598	-1.76473	-0.280427	2	54483617	54483786	65.2941	CCAGACGCCAGACCCCCAACCCTCCCAGCTGTTGCGCATCGCACGTCTGGTCTGGTCTGGTCTGGTCCGGCGACGAGAACGAGATTCCCCACCCCACCCGATCTGCGGTGGGCGACGGAACGAGCGCAGCGCGCACAGCTCGACGATTCTCAGGGATCTCTTTGGCGCTT
Sb	Sb-7559	rev	-1.41245	-1.93	-1.00381	-1.54798	-0.449756	2	54483617	54483786	65.2941	AAGCGCCAAAGAGATCCCTGAGAATCGTCGAGCTGTGCGCGCTGCGCTCGTTCCGTCGCCCACCGCAGATCGGGTGGGGTGGGGAATCTCGTTCTCGTCGCCGGACCAGACCAGACCAGACCAGACGTGCGATGCGCAACAGCTGGGAGGGTTGGGGGTCTGGCGTCTGG
Sb	Sb-7561	fwd	-2.11536	-1.49605	-1.36944	-1.64558	1.38607	2	54501902	54502071	57.0588	GCGGCCTAGCCAGAGGGGATTGTGGAGAGAGAGAGAGTGTGTGTGTGACAGAGAAGCCAGTCAGCCAGGGGCGTTGGATGGTCCCGATGGACGTGGCAGTGGCATGGCATTGGCTTCTTCCCGGCTGCCAATGCAAACTGCTGCTTTCCCTTCGCCTTCAAACAAAAATG
Sb	Sb-7561	rev	-1.55032	-1.19573	-0.849312	-1.76849	1.83992	2	54501902	54502071	57.0588	CATTTTTGTTTGAAGGCGAAGGGAAAGCAGCAGTTTGCATTGGCAGCCGGGAAGAAGCCAATGCCATGCCACTGCCACGTCCATCGGGACCATCCAACGCCCCTGGCTGACTGGCTTCTCTGTCACACACACACTCTCTCTCTCTCCACAATCCCCTCTGGCTAGGCCGC
Sb	Sb-7562	fwd	-1.45706	-1.13963	-1.16759	-1.30429	0.601069	2	54548033	54548202	51.1765	GTGGCCGAGTGGGCAGGTTTTGAGGAGGGAGTTGCCTTTTGGTCACAGAATTGGCGGCTCCACGGTTTACGCGTTGGAAGTCACACAAGGGTGATTTTGGTAGGGGAACCCAACGGAGGTACACCCAGATTGGCCCTGAGTAAGGCCATGTTTAGTTAAAATAAATTTGC
Sb	Sb-7562	rev	-0.970086	-0.79556	-0.451657	-0.938689	-0.988265	2	54548033	54548202	51.1765	GCAAATTTATTTTAACTAAACATGGCCTTACTCAGGGCCAATCTGGGTGTACCTCCGTTGGGTTCCCCTACCAAAATCACCCTTGTGTGACTTCCAACGCGTAAACCGTGGAGCCGCCAATTCTGTGACCAAAAGGCAACTCCCTCCTCAAAACCTGCCCACTCGGCCAC
Sb	Sb-7563	fwd	-2.17261	-2.70504	-1.09676	-1.7872	-2.04233	2	54562242	54562411	70	GCCGCGCCGAGCTGCCTCGCTGGCCGCCTGCGTCAGGTTGCCGTTTGGCCTCGGTGTCGTCTCGTCTGCACCCAACACCCAACACATGCGGCCGGCCCAGGGACAGGCGTCCACCCGGGCATACGACGCCGGCCGGCGAGGGTAAACCCTCACATGGCCATGGCAGGCAA
Sb	Sb-7563	rev	-2.14609	-2.78124	-1.406	-1.53976	-1.70944	2	54562242	54562411	70	TTGCCTGCCATGGCCATGTGAGGGTTTACCCTCGCCGGCCGGCGTCGTATGCCCGGGTGGACGCCTGTCCCTGGGCCGGCCGCATGTGTTGGGTGTTGGGTGCAGACGAGACGACACCGAGGCCAAACGGCAACCTGACGCAGGCGGCCAGCGAGGCAGCTCGGCGCGGC
Sb	Sb-7564	fwd	-2.45968	-2.23541	-1.48924	-3.08444	-1.48359	2	54572719	54572888	68.8235	GTGCCCACAGCTCGGGGAGCACACTGTCATGGGGGCATGGTGGGCAGGGGTGTACGTGTCTAGCGGTGGCTGGTGAGGCGCTCGTAGCCATCGGTGTCGACGACCATGGCGGGCAAGGGCAGGGCGGTGCTGGAGGACTCGTGGCCGACGACGCAGGGCACATCCGGTGG
Sb	Sb-7564	rev	-1.62014	-2.15909	-1.37239	-1.77493	-2.56664	2	54572719	54572888	68.8235	CCACCGGATGTGCCCTGCGTCGTCGGCCACGAGTCCTCCAGCACCGCCCTGCCCTTGCCCGCCATGGTCGTCGACACCGATGGCTACGAGCGCCTCACCAGCCACCGCTAGACACGTACACCCCTGCCCACCATGCCCCCATGACAGTGTGCTCCCCGAGCTGTGGGCAC
Sb	Sb-sh440	fwd	-1.76835	-1.34164	-1.35892	-1.27448	-1.19649	2	54576800	54576969	42.9412	CTCAACTTAGACTGGCAAAAGCAAAACCCTATGTTTATACCTTTGCCTTGATCACTCTACTCCTTGTTTATCACCATGATCTCTACTTCATGCTTCATCCCATTGTGATCATGTGGCCACATTTCCATGCCACCATGCACCTTCATCACATGTGTTGCTATGCCTAACTC
Sb	Sb-sh440	rev	-1.68061	-1.51287	-1.51228	-2.11338	-0.778473	2	54576800	54576969	42.9412	GAGTTAGGCATAGCAACACATGTGATGAAGGTGCATGGTGGCATGGAAATGTGGCCACATGATCACAATGGGATGAAGCATGAAGTAGAGATCATGGTGATAAACAAGGAGTAGAGTGATCAAGGCAAAGGTATAAACATAGGGTTTTGCTTTTGCCAGTCTAAGTTGAG
Sb	Sb-7565	fwd	0.0857908	0.142814	-0.0262412	-0.134497	-1.8018	2	54577480	54577649	39.4118	AGTTGTAGTGTGCATAATACCTTATTTTATAGGTAGAGGATTACTCGACACCCACAAAGGTTATTAACTGTTTATATAGACTTTCTGGGTCCTGTCATTTTGACGTTTTGCCTTTTGTTCAATTTTTAAGGGATGAATACGCCAAGTGGGCCCTGCTACAGTGCTACGAG
Sb	Sb-7565	rev	1.04828	1.13865	1.35685	0.970911	-1.07837	2	54577480	54577649	39.4118	CTCGTAGCACTGTAGCAGGGCCCACTTGGCGTATTCATCCCTTAAAAATTGAACAAAAGGCAAAACGTCAAAATGACAGGACCCAGAAAGTCTATATAAACAGTTAATAACCTTTGTGGGTGTCGAGTAATCCTCTACCTATAAAATAAGGTATTATGCACACTACAACT
Sb	Sb-7566	fwd	-2.48535	-2.57466	-1.64086	-2.37605	-1.69233	2	54584639	54584808	55.2941	GAACTGGAAGAGGAGGAAACGAAGGAGAGCGAAGGGAGGGTGGAGGCGCAAGAAGCCGCCATTTCTGTTTGGCCCCAAGTGAAGCTGCTGCTTGAGCAATTGCGCCCCCTTCCTCGGAGAAGCTGAGACTTCGCTGGTGTTTGCCTAGTTTAGAGTTGGAAAATGCACCG
Sb	Sb-7566	rev	-2.31788	-1.94896	-1.78451	-2.5891	-1.81642	2	54584639	54584808	55.2941	CGGTGCATTTTCCAACTCTAAACTAGGCAAACACCAGCGAAGTCTCAGCTTCTCCGAGGAAGGGGGCGCAATTGCTCAAGCAGCAGCTTCACTTGGGGCCAAACAGAAATGGCGGCTTCTTGCGCCTCCACCCTCCCTTCGCTCTCCTTCGTTTCCTCCTCTTCCAGTTC
Sb	Sb-7568	fwd	0.597275	-0.436015	0.605761	0.253281	-1.35902	2	54591269	54591438	59.4118	CGCCAGAAGGGACGAGGAAGGTCAGAGCTCCCGAGTTCCGTCGCCCGGTCGCCGTCACGGCGAGCTGAGCTCGGTCGGTCAGTCTTTCTCCTAGTCCAATCTCGATCAAGCCCTCAAACGTGAAGGGCCTGGAAATAGAGTCTGATGGGCTTTGCTCCTTCGTATTGGGC
Sb	Sb-7568	rev	-1.68178	-1.75134	-1.00359	#N/A	#N/A	2	54591269	54591438	59.4118	GCCCAATACGAAGGAGCAAAGCCCATCAGACTCTATTTCCAGGCCCTTCACGTTTGAGGGCTTGATCGAGATTGGACTAGGAGAAAGACTGACCGACCGAGCTCAGCTCGCCGTGACGGCGACCGGGCGACGGAACTCGGGAGCTCTGACCTTCCTCGTCCCTTCTGGCG
Sb	Sb-7569	fwd	-0.0668777	-1.07567	0.572256	-0.0393393	-1.42976	2	54599190	54599359	66.4706	TCGTCCCGAGGGCCGGCAGGGCAGATAGAGAGGGGAGACGAATGAGGAAGAGCGTAGTAGCACTGGCTTGGCTGGAGTCTGGACTCTGGACCGTGCGCGGAGGCGAAGGCGTACGCTCGGTGCACGATGACCCGCGTGGTCGCGTGGAGTGGAGGCACGCGCGTCCCACA
Sb	Sb-7569	rev	-1.35879	-1.67108	-0.454181	-1.23075	-0.894401	2	54599190	54599359	66.4706	TGTGGGACGCGCGTGCCTCCACTCCACGCGACCACGCGGGTCATCGTGCACCGAGCGTACGCCTTCGCCTCCGCGCACGGTCCAGAGTCCAGACTCCAGCCAAGCCAGTGCTACTACGCTCTTCCTCATTCGTCTCCCCTCTCTATCTGCCCTGCCGGCCCTCGGGACGA
Sb	Sb-7570	fwd	0.217347	-0.0254734	1.25124	0.490896	-1.69319	2	54629706	54629875	42.9412	ATATTTAATTCACATCCTTAACGATGCGTAATTGGGCTGATATGCACGGGTTAGGTAAAGTTACTGTCGTCTACCACTCTACCTTCTCGTGTCATCAGCACATTCATGAATCACTCACAGGCCTGCTGGGCCTATATTAGTTTGGGCTCCTTTTAAGAGCAAGTACAACA
Sb	Sb-7570	rev	-0.170012	-0.504587	0.114006	-0.459396	-1.82538	2	54629706	54629875	42.9412	TGTTGTACTTGCTCTTAAAAGGAGCCCAAACTAATATAGGCCCAGCAGGCCTGTGAGTGATTCATGAATGTGCTGATGACACGAGAAGGTAGAGTGGTAGACGACAGTAACTTTACCTAACCCGTGCATATCAGCCCAATTACGCATCGTTAAGGATGTGAATTAAATAT
Sb	Sb-7571	fwd	-1.95043	-1.78053	-0.910261	-1.93991	-1.59542	2	54659290	54659459	48.2353	TCCTTGGTAAAGTCACGTTGTAACTTTCCCTATACTATCCATCGTCCAATTAAGATCCAATGAGTGAGATCGATTCAAGGCCTGTAATTGCTTCTTCTTGCACACACGGTCCCCCGCAGAGCCGCTCAGCTGCAGCACTGAATTGAAGCCTTGGAAGCTTCATTCGTCGC
Sb	Sb-7571	rev	-0.900308	-0.963251	-1.15118	-0.836213	-1.29983	2	54659290	54659459	48.2353	GCGACGAATGAAGCTTCCAAGGCTTCAATTCAGTGCTGCAGCTGAGCGGCTCTGCGGGGGACCGTGTGTGCAAGAAGAAGCAATTACAGGCCTTGAATCGATCTCACTCATTGGATCTTAATTGGACGATGGATAGTATAGGGAAAGTTACAACGTGACTTTACCAAGGA
Sb	Sb-7572	fwd	-1.10459	-1.44849	-0.257881	-1.42274	-3.44048	2	54671336	54671505	44.7059	GCACGTAACGAGCACATGAGGCTTACAGGGCTACCATATAAGTAGCACTCCACTAATTAGTCCCACCTCACCAACAGATTGAACACTGTATGCTTACATACACTATAAAAAAGGGTGGCGAGGGTAGGAATAAGCTGACAGTCCTTTATTGGACTGTATTTTGTCGGGCA
Sb	Sb-7572	rev	-1.38625	-1.27239	-0.74729	-1.80483	-2.81321	2	54671336	54671505	44.7059	TGCCCGACAAAATACAGTCCAATAAAGGACTGTCAGCTTATTCCTACCCTCGCCACCCTTTTTTATAGTGTATGTAAGCATACAGTGTTCAATCTGTTGGTGAGGTGGGACTAATTAGTGGAGTGCTACTTATATGGTAGCCCTGTAAGCCTCATGTGCTCGTTACGTGC
Sb	Sb-7573	fwd	1.45325	2.66202	1.98041	1.7289	-0.285832	2	54757513	54757682	48.2353	CCTTATCACAGACACGTCTTCGCTGCAATACAGACGTATGTTTACAAGGCGCGTCTGTCATATGGACCATTACAGACGCACGTAGCGCATCTGTAATAGGCCTTATTAGAGACGCGTTATTTCTGACGCGCACAGACTTGTCTACGTTGATGGTTAACGCGCGTCTGTGA
Sb	Sb-7573	rev	1.63009	2.37202	2.27936	1.55293	-0.354792	2	54757513	54757682	48.2353	TCACAGACGCGCGTTAACCATCAACGTAGACAAGTCTGTGCGCGTCAGAAATAACGCGTCTCTAATAAGGCCTATTACAGATGCGCTACGTGCGTCTGTAATGGTCCATATGACAGACGCGCCTTGTAAACATACGTCTGTATTGCAGCGAAGACGTGTCTGTGATAAGG
Sb	Sb-7574	fwd	-2.7245	-2.28205	-1.47732	-0.994994	0.547347	2	54801046	54801215	60	ACGGGACGCTGGGGCAGTGCGAGATGGGAAGCAACAATGAGCAGGAGCCGTGACGAAGGCTGCAGGTGCATGCATGCTGATGGGCGAGGCAGCGGTGGCTGCGCCTGGTGCTTTCATCGTCAACATCGGCGACACCTTCGTTATAGCTTGTTGGGTGCCATGGTTGGTAG
Sb	Sb-7574	rev	-2.6294	-2.54727	-1.71028	-2.9569	0.696612	2	54801046	54801215	60	CTACCAACCATGGCACCCAACAAGCTATAACGAAGGTGTCGCCGATGTTGACGATGAAAGCACCAGGCGCAGCCACCGCTGCCTCGCCCATCAGCATGCATGCACCTGCAGCCTTCGTCACGGCTCCTGCTCATTGTTGCTTCCCATCTCGCACTGCCCCAGCGTCCCGT
Sb	Sb-7575	fwd	-1.13851	-0.3977	1.62169	#N/A	-0.835029	2	54895640	54895809	51.1765	TTGCTGACATGTTTGAGTTCTCGGCATGTCATTAGCCTGTACGCCGAATCGTTGAAGCAGCTATTGCCCAGTATTCATCCATGGGCCATGGTTGTCATTAGCCAGTAGCTATGTGCTATCCATGTATGCCGGCTGAGACGGACAGTTGATGTAGCCGCCTGCTAGCGGTC
Sb	Sb-7576	fwd	-1.94295	-2.67588	-1.38261	-2.61041	-0.1274	2	54970265	54970434	64.7059	CACCCGGCCGGCCACCTCCCTCTCGATCTCTTGCTCTCTCCCTCATACGCACAGCCATGTCTAGACGCTTCCAGCTGGCCCCCGTCCTCATCTGCCTGACGATCACCGTAGTCCTGCTGATCAGCAGCACGGCGTCGGCGGACACGCCGGACTGCCCATACCCATGCCTG
Sb	Sb-7576	rev	-2.26243	-2.21618	-1.19713	-1.76246	-0.0157277	2	54970265	54970434	64.7059	CAGGCATGGGTATGGGCAGTCCGGCGTGTCCGCCGACGCCGTGCTGCTGATCAGCAGGACTACGGTGATCGTCAGGCAGATGAGGACGGGGGCCAGCTGGAAGCGTCTAGACATGGCTGTGCGTATGAGGGAGAGAGCAAGAGATCGAGAGGGAGGTGGCCGGCCGGGTG
Sb	Sb-7577	fwd	-2.15475	-2.1501	-1.4085	-0.979841	-1.57798	2	54970694	54970863	55.8824	CGACGACGTCGGCGTCCTCACCGGCCATGGACGGCAGGTCGACGGTTGCAGTCGCGGTGCTGCTCCCTCTGTCCTTGCTCCTTCTTTTTCGTGGGCTGTAGAGAGGGTACCTGCCGGTAGGCGAGTTAGTTGATTCCGAACTAATTAAGGAGCTTCATTTTGCTATTTTG
Sb	Sb-7577	rev	-2.60425	-2.5301	-1.11909	-0.920305	-1.91355	2	54970694	54970863	55.8824	CAAAATAGCAAAATGAAGCTCCTTAATTAGTTCGGAATCAACTAACTCGCCTACCGGCAGGTACCCTCTCTACAGCCCACGAAAAAGAAGGAGCAAGGACAGAGGGAGCAGCACCGCGACTGCAACCGTCGACCTGCCGTCCATGGCCGGTGAGGACGCCGACGTCGTCG
Sb	Sb-7578	fwd	0.251749	-1.13467	1.23943	0.316471	-1.03844	2	54971520	54971689	42.9412	CTGCATAATTCATGTCTGGGCCCGCAGTTTCCCATTTTGCGCGGTGCCTGTCTTCTTTAGCTGGCGTTTCATGAATAAACACATCTGATTTGCAGCCGAATACAGTGATGCAACAAAAAGCCTCTACATATCTGCACCGACAAATGCAAATTTGAGTATGTGTATTTTCT
Sb	Sb-7578	rev	-1.13385	-1.55021	-0.670989	-1.53679	-1.04261	2	54971520	54971689	42.9412	AGAAAATACACATACTCAAATTTGCATTTGTCGGTGCAGATATGTAGAGGCTTTTTGTTGCATCACTGTATTCGGCTGCAAATCAGATGTGTTTATTCATGAAACGCCAGCTAAAGAAGACAGGCACCGCGCAAAATGGGAAACTGCGGGCCCAGACATGAATTATGCAG
Sb	Sb-7579	fwd	-1.92438	-1.96434	-1.24954	-1.77884	-2.59834	2	54987083	54987252	58.2353	TTTCCCTTCTTACCTAGCCGGTAGGCCATTTCTGGCCCAAAGCCTCCGCGTTATTAGGCTGCCAGCACTTTGGGTTTCGGCCCATATACACTAGGGAACACACAGCCTAGTAGCCTCGAGCCCCCCGACGACTTGCCTCGCCGCTTGGCAATCCCGCTTTCGGATTCCGG
Sb	Sb-7579	rev	-0.738486	-1.19071	0.00503831	-0.505143	-1.63645	2	54987083	54987252	58.2353	CCGGAATCCGAAAGCGGGATTGCCAAGCGGCGAGGCAAGTCGTCGGGGGGCTCGAGGCTACTAGGCTGTGTGTTCCCTAGTGTATATGGGCCGAAACCCAAAGTGCTGGCAGCCTAATAACGCGGAGGCTTTGGGCCAGAAATGGCCTACCGGCTAGGTAAGAAGGGAAA
Sb	Sb-7580	fwd	0.43235	-1.62238	-0.0435831	0.269691	-1.42974	2	54989781	54989950	51.7647	TCTCCTGCATTGTACTGCTCAGGAGTCAGGACAACCACTAGCAGGGACCTCTCATTCGTTGCTCCTAGTCCTGTTCGGTCCCGCGCAGAAAAGCACTCACTCCCGTCCAGCACATGAAAGCAACAAGGATGCATACATTGACAACCCGTCCCATTCAATACTGCGCAAAT
Sb	Sb-7580	rev	1.78313	-0.720119	0.827703	1.59129	0.420757	2	54989781	54989950	51.7647	ATTTGCGCAGTATTGAATGGGACGGGTTGTCAATGTATGCATCCTTGTTGCTTTCATGTGCTGGACGGGAGTGAGTGCTTTTCTGCGCGGGACCGAACAGGACTAGGAGCAACGAATGAGAGGTCCCTGCTAGTGGTTGTCCTGACTCCTGAGCAGTACAATGCAGGAGA
Sb	Sb-7581	fwd	-2.94439	-3.7482	-1.47437	0.865772	-0.969948	2	55008516	55008685	57.0588	ACTGTTACGATTGGCAAGCATTATTATGTCATACACATGCCCAAGCACTAACATACGGCGGCGATCACAGTCCACCAGCTGCAACGGCCGGACTTGAATGAGCACACTTCCACATGTCGACGACGGCAGCGAGCGCCTGGTAAGCTGGCCCGCCTGGTACCGCCGCCTTC
Sb	Sb-7581	rev	-2.1283	-1.8985	-1.35849	-3.1247	-1.17999	2	55008516	55008685	57.0588	GAAGGCGGCGGTACCAGGCGGGCCAGCTTACCAGGCGCTCGCTGCCGTCGTCGACATGTGGAAGTGTGCTCATTCAAGTCCGGCCGTTGCAGCTGGTGGACTGTGATCGCCGCCGTATGTTAGTGCTTGGGCATGTGTATGACATAATAATGCTTGCCAATCGTAACAGT
Sb	Sb-7582	fwd	-2.24981	-2.12768	-1.22886	-1.04789	-0.724804	2	55009943	55010112	57.0588	GCGAGCTCGGCCACCGGGGCGACGTGACCCACGCCGGGGCTCGTGAGCATGACGACGTGCGGTGCATGCACTTGTGACATGGTCAGCTAGCTCAACAAGCGATCACACAATGCAAGTTGCTATTATTGTTGTGTTATGGCAGTGGCGCTGGACTATGTCGTCAGTAGTAG
Sb	Sb-7582	rev	-2.00965	-2.69176	-1.66047	-1.25727	0.00973197	2	55009943	55010112	57.0588	CTACTACTGACGACATAGTCCAGCGCCACTGCCATAACACAACAATAATAGCAACTTGCATTGTGTGATCGCTTGTTGAGCTAGCTGACCATGTCACAAGTGCATGCACCGCACGTCGTCATGCTCACGAGCCCCGGCGTGGGTCACGTCGCCCCGGTGGCCGAGCTCGC
Sb	Sb-7583	fwd	-1.01285	-0.869218	-0.0942725	-1.64423	-0.950541	2	55037727	55037896	61.7647	AACGGAACGGAACCGTCGGCGGATGCGGATGACTCGGAGGAGGTCGTTAGGCTGCTGCGCTCGTGTCGTGTCGCATCGCATCGCATCGGTTATATTGCGGTGCGGGGCGCCGCACGCGCGCGAGGAGAAAGAAAAGGACCGCCACACCACAACAACGTTGATCGACGACA
Sb	Sb-7583	rev	-2.11617	-1.03663	-0.0649488	-1.31571	-0.134424	2	55037727	55037896	61.7647	TGTCGTCGATCAACGTTGTTGTGGTGTGGCGGTCCTTTTCTTTCTCCTCGCGCGCGTGCGGCGCCCCGCACCGCAATATAACCGATGCGATGCGATGCGACACGACACGAGCGCAGCAGCCTAACGACCTCCTCCGAGTCATCCGCATCCGCCGACGGTTCCGTTCCGTT
Sb	Sb-7584	fwd	-2.09329	-1.93001	-1.41384	-2.76154	-0.993716	2	55043305	55043474	58.2353	CATTCCCGGTCCCCCGCGCGCTGCGCTACAATACAACCAAAGCAACCTTGCATGTCACGGCCGGCACACAGGCACATTCCGGGGTGGTGTGTGGTGCCCAGCCGGCGGCGGCGATCATCAACTCCGGTCTGTCCTGTCCTGTGTATTTATCTTTAACTTGTCGTCAACAA
Sb	Sb-7584	rev	-2.07867	-2.08028	-1.20778	-2.31295	-1.10215	2	55043305	55043474	58.2353	TTGTTGACGACAAGTTAAAGATAAATACACAGGACAGGACAGACCGGAGTTGATGATCGCCGCCGCCGGCTGGGCACCACACACCACCCCGGAATGTGCCTGTGTGCCGGCCGTGACATGCAAGGTTGCTTTGGTTGTATTGTAGCGCAGCGCGCGGGGGACCGGGAATG
Sb	Sb-7585	rev	-1.35633	-1.6031	-0.583708	-0.764316	-1.77424	2	55048474	55048643	65.8824	GTGCGCTCTGTGACTAAAACTAGGTTGGCTTCGCGCGGGCCGGGCCGGGCCGGGCCGCACGCCACCAGCCCACCACTCCTAGGCAGCAGGGCAGCGGAGGCAATGAGCCCAACCCGCGGACTCGTTTCCTGGGCCACATGTCGGAATGAAAACGCCAACAGCAACGGCAA
Sb	Sb-7586	fwd	-0.135658	-0.611103	0.62357	-0.0942671	-1.84457	2	55049267	55049436	54.7059	GATAGGCACACGACAGGACGGCCCTTCACTCCTGAATACTATGCAATGAGAGGCCCAGGGCAACTCCACTCTCCATGACATGGCCTCGGACGAAAGAGATGGCCCGATCCGTTATTTACTGGAGTCCATTTAGCAACGACACCATCGGCCCATCAGAACAACTGGGCCGA
Sb	Sb-7586	rev	-0.447482	-1.28776	0.151025	-0.141972	-2.44467	2	55049267	55049436	54.7059	TCGGCCCAGTTGTTCTGATGGGCCGATGGTGTCGTTGCTAAATGGACTCCAGTAAATAACGGATCGGGCCATCTCTTTCGTCCGAGGCCATGTCATGGAGAGTGGAGTTGCCCTGGGCCTCTCATTGCATAGTATTCAGGAGTGAAGGGCCGTCCTGTCGTGTGCCTATC
Sb	Sb-7587	fwd	-0.156007	2.6053	-0.0132566	-0.43872	-0.902074	2	55060418	55060587	38.8235	TCACGCGGGGTGGAGCAAAGCCGCATGTGTATTAGATTAAGATTAGATCCAGCTTTATCTTTGTTTTGTGCTGGAGTATATTATATTACTACTAGTACTAGTTGTAGTATATGATAACGCCCAATGCGGGGATATATATGTGTAGTTAACAGTTTCCTTCACATGTGGTC
Sb	Sb-7587	rev	1.3215	3.84958	1.44191	1.14725	0.290378	2	55060418	55060587	38.8235	GACCACATGTGAAGGAAACTGTTAACTACACATATATATCCCCGCATTGGGCGTTATCATATACTACAACTAGTACTAGTAGTAATATAATATACTCCAGCACAAAACAAAGATAAAGCTGGATCTAATCTTAATCTAATACACATGCGGCTTTGCTCCACCCCGCGTGA
Sb	Sb-7588	fwd	0.44763	#N/A	-1.81473	1.20315	-1.82443	2	55130873	55131042	44.7059	AGCTAGTCATGATTTCGCTGAATTTTCATATACACGACCTGCCCGGCCACTATCTACGTCCAGTACTTTCAGTAGGTGTGAATGCATGCAGAGTGGAATTGAAAAGAGTACGTAGCTCTAACGTCGTACAGTACTACACTGAAAACACTAGCTAGCTAGCATGGCCTTGT
Sb	Sb-7588	rev	-0.353759	-2.42465	-1.99379	1.03196	-2.33162	2	55130873	55131042	44.7059	ACAAGGCCATGCTAGCTAGCTAGTGTTTTCAGTGTAGTACTGTACGACGTTAGAGCTACGTACTCTTTTCAATTCCACTCTGCATGCATTCACACCTACTGAAAGTACTGGACGTAGATAGTGGCCGGGCAGGTCGTGTATATGAAAATTCAGCGAAATCATGACTAGCT
Sb	Sb-7589	fwd	-1.39174	-1.62992	-0.779868	-1.06269	0.694872	2	55134606	55134775	54.7059	TTTGGTAGTCGGCAGCATGGATTTCGACGTGTTACGGCCGGGGGCGGTCCGATCCGAATCCGACATGCCAATCATATCCCCAATAATCTCTAGTCCCAAAACCCAAACAATCCGGCTGCACCTGCAACAGGCATCCCCTCCCCTCCCCTTCGCTCCCCTTGTTTTTGTTT
Sb	Sb-7589	rev	-1.87657	-1.76346	-1.20684	-2.50565	0.0990466	2	55134606	55134775	54.7059	AAACAAAAACAAGGGGAGCGAAGGGGAGGGGAGGGGATGCCTGTTGCAGGTGCAGCCGGATTGTTTGGGTTTTGGGACTAGAGATTATTGGGGATATGATTGGCATGTCGGATTCGGATCGGACCGCCCCCGGCCGTAACACGTCGAAATCCATGCTGCCGACTACCAAA
Sb	Sb-7590	fwd	-0.249908	-0.439711	-1.17297	-0.815897	-1.26326	2	55139573	55139742	51.7647	CATTTCCAGGCTATCTATGAAATTTTCATGGGCGGAGGCGGCAGGAAGACCGGAAGAAAATTCAGTGCCTGTCACACTAGTAGAATCTCTTCCTTATCCTGCTTCCGGATCTCGTGAGACGTCATGCTTCGGGACCATGCAAACGCCAGCAGGTAGCAGGGCAGCAGATG
Sb	Sb-7590	rev	0.0998724	-0.651563	-1.08925	-1.60608	-1.23853	2	55139573	55139742	51.7647	CATCTGCTGCCCTGCTACCTGCTGGCGTTTGCATGGTCCCGAAGCATGACGTCTCACGAGATCCGGAAGCAGGATAAGGAAGAGATTCTACTAGTGTGACAGGCACTGAATTTTCTTCCGGTCTTCCTGCCGCCTCCGCCCATGAAAATTTCATAGATAGCCTGGAAATG
Sb	Sb-7591	fwd	0.708601	0.0966089	-0.488992	0.599298	-1.36396	2	55154688	55154857	47.6471	CGGTTGGTTTGGTTCATGTACCCGTACTGCTGCAACTAGTAGATGTACCCAATGCAAAGGCCGATGTATTTGCTTTCAAGTTGCTCCTATATAGGGCCACATGGGACCGTATGATATTCACTTATTCAGGATGGACCGGGAGGACCTCGTCGCTTCAATTGAGCAACACA
Sb	Sb-7591	rev	1.81302	1.14653	-0.0880327	0.782873	-1.51708	2	55154688	55154857	47.6471	TGTGTTGCTCAATTGAAGCGACGAGGTCCTCCCGGTCCATCCTGAATAAGTGAATATCATACGGTCCCATGTGGCCCTATATAGGAGCAACTTGAAAGCAAATACATCGGCCTTTGCATTGGGTACATCTACTAGTTGCAGCAGTACGGGTACATGAACCAAACCAACCG
Sb	Sb-7592	fwd	-1.66113	-1.4313	-0.964105	-1.73173	-2.65462	2	55169582	55169751	45.8824	AAAAGTTACAAACGGTCACATGCAGACGCGTTGAACGAAGTAATATAAAGAGCACACCTTTTCCGCCATGAGGGAAAAAACCAGTAGTACAAATACTATTGGTTCCACTAAATCCAGCACGCCGTCCCTGTCACCATGATGGTGAGGGCCAGCGGGAGCACAAAAATAAC
Sb	Sb-7592	rev	-3.02693	-1.96786	-1.22951	-2.96501	-2.55348	2	55169582	55169751	45.8824	GTTATTTTTGTGCTCCCGCTGGCCCTCACCATCATGGTGACAGGGACGGCGTGCTGGATTTAGTGGAACCAATAGTATTTGTACTACTGGTTTTTTCCCTCATGGCGGAAAAGGTGTGCTCTTTATATTACTTCGTTCAACGCGTCTGCATGTGACCGTTTGTAACTTTT
Sb	Sb-7593	fwd	0.283636	1.0118	-0.0450294	-0.260861	-0.2117	2	55170327	55170496	48.8235	CTCATCAAGTCATCACCTGCTCTGCTCTCTCCTCGACGCGTAGTGGTCCGTGGTCCCAGTGATTAGCTTCCACGTTGCTTCGCCAATGGGGAGCAAGAGAGAACTCTGATGACAAGTGCAAGTGGGCACTGTACCAACAAAATTAAAATTGGCAAAATCATGCATGCAAT
Sb	Sb-7593	rev	1.04395	0.507127	0.696651	0.769315	-0.752818	2	55170327	55170496	48.8235	ATTGCATGCATGATTTTGCCAATTTTAATTTTGTTGGTACAGTGCCCACTTGCACTTGTCATCAGAGTTCTCTCTTGCTCCCCATTGGCGAAGCAACGTGGAAGCTAATCACTGGGACCACGGACCACTACGCGTCGAGGAGAGAGCAGAGCAGGTGATGACTTGATGAG
Sb	Sb-7594	fwd	-0.748704	-0.572143	-0.307648	-0.0520531	-2.12492	2	55171076	55171245	46.4706	TCCGCTCAACGTCTCAACATCATCCGCTGCTGAGCCTCTACGCGTAGTGGTCAGTGGTCCCAGTGATTAGCTTCCATGTTGCTTCGCCAATGGGGAGCAAAAGAGCTCAGGACAAGTGCAAACGTACCAACAAAATTAAATTTGGCTAATCATGCATGCTATATATAGAT
Sb	Sb-7595	fwd	-1.59314	-1.54574	-0.726479	-1.32178	-1.09474	2	55177018	55177187	55.8824	ACCCCTTGTGTGTGTGTGTCCGCCCAGCGGGTCTTTGGATCGGACGGAGTCTGATGGACCCACGAATCTGCACGTACAGGGACCGACCACTCTCCTCCATGGGCTAGCTACTACAGTTGCGGTGCCTGCTGCTTCTTATCTCTTGTGTTCTGCTAGTACTACAGTTGCTG
Sb	Sb-7595	rev	-1.11453	-1.03116	-0.43506	-1.60846	-1.14229	2	55177018	55177187	55.8824	CAGCAACTGTAGTACTAGCAGAACACAAGAGATAAGAAGCAGCAGGCACCGCAACTGTAGTAGCTAGCCCATGGAGGAGAGTGGTCGGTCCCTGTACGTGCAGATTCGTGGGTCCATCAGACTCCGTCCGATCCAAAGACCCGCTGGGCGGACACACACACACAAGGGGT
Sb	Sb-7596	fwd	0.281943	0.564773	0.551354	-0.0664071	-0.111183	2	55180686	55180855	50	GCCACCACCCACGAAAGATATACGTATGTTCTCATAGTAGTATTGGTCCCTCTCGTCAGTCATCTGATCTTGGCACACCATCCGCTGAACTGAAGTCATCACCTGCTCTCTCCTCCACGCGTAATGGTCCCATCCCATTCAGCTTCCACGTTTGCTTCACGATCTAGAGA
Sb	Sb-7596	rev	0.104192	0.931373	0.162109	-0.0969022	0.410694	2	55180686	55180855	50	TCTCTAGATCGTGAAGCAAACGTGGAAGCTGAATGGGATGGGACCATTACGCGTGGAGGAGAGAGCAGGTGATGACTTCAGTTCAGCGGATGGTGTGCCAAGATCAGATGACTGACGAGAGGGACCAATACTACTATGAGAACATACGTATATCTTTCGTGGGTGGTGGC
Sb	Sb-7597	fwd	-1.42698	-1.43296	-1.35762	-1.90109	-1.42123	2	55183559	55183728	47.6471	ACATGGTGAGCCTCCCTGGAACTGGAAAGGTCCTTCCACGTACGTACCGACTGTTCTTCCTCCATCATTGTAGCACTAGTAGTTCGTACTAGCACACACTGCATATTGCGACTGTAGGTGTACTCCTAGTTATTAGCAAGGCTCCAATGGGTTGTACGTATTTGCCACAA
Sb	Sb-7597	rev	-2.05471	-2.15318	-1.12146	-1.8531	-1.8868	2	55183559	55183728	47.6471	TTGTGGCAAATACGTACAACCCATTGGAGCCTTGCTAATAACTAGGAGTACACCTACAGTCGCAATATGCAGTGTGTGCTAGTACGAACTACTAGTGCTACAATGATGGAGGAAGAACAGTCGGTACGTACGTGGAAGGACCTTTCCAGTTCCAGGGAGGCTCACCATGT
Sb	Sb-7599	fwd	0.398494	1.13875	0.589642	0.36272	3.19721	2	55189596	55189765	45.8824	CTCAGACATGTGTTCATTTGGCTTTTCTTCAATTTCCAGAGCCCAAACAATCTGTTCAGCACGTGTGTATCTCTGTGTGTGTGTGTGTGTTCCTATCCTATCCTAACCTTCCTCCCAAGTGGAATCGAAATCATTTGCGTCTGCCTTTTGGTGTTCGGATGCTAGTGCCC
Sb	Sb-7599	rev	0.186542	1.1836	0.324094	0.120806	3.44551	2	55189596	55189765	45.8824	GGGCACTAGCATCCGAACACCAAAAGGCAGACGCAAATGATTTCGATTCCACTTGGGAGGAAGGTTAGGATAGGATAGGAACACACACACACACACAGAGATACACACGTGCTGAACAGATTGTTTGGGCTCTGGAAATTGAAGAAAAGCCAAATGAACACATGTCTGAG
Sb	Sb-7600	fwd	0.162243	-0.618333	0.754328	-0.537991	-1.81064	2	55195793	55195962	44.1176	CTGCAGTTACAGATCTGTTTTGTTTAGGTCACTGGGCCATGGACTTCTTGTACAAGGACCTAGCTTCTATTGGGCTTGTCCGACCCACAAAGGAATGTTTGTTTGGGCCATACAACCAATTCAGACCAATGGAACCAATATCAGACACTCTAGACCAACTCATTTTGTTG
Sb	Sb-7600	rev	-0.0915343	-0.732273	0.505134	-0.581994	-1.46622	2	55195793	55195962	44.1176	CAACAAAATGAGTTGGTCTAGAGTGTCTGATATTGGTTCCATTGGTCTGAATTGGTTGTATGGCCCAAACAAACATTCCTTTGTGGGTCGGACAAGCCCAATAGAAGCTAGGTCCTTGTACAAGAAGTCCATGGCCCAGTGACCTAAACAAAACAGATCTGTAACTGCAG
Sb	Sb-7601	fwd	-2.12852	-1.82521	-1.59044	-1.95104	-1.85936	2	55200506	55200675	58.2353	TCGGAGAGAGCTGGACCTCGCTTGCATTTTGCACCTTGGTTGCGCTCCGGCTAGTGCTTCCCGATGAACCTCTACATGCATGGATGTCGCCGCACAAGGTCGTTTTCTCCCTCTGCGTTGTCAGGGTGGAACAACCCTGGCGCACGATGGCGTCATGGGTGTACCCATGG
Sb	Sb-7601	rev	-2.85094	-2.39081	-2.12321	-2.57563	-1.81238	2	55200506	55200675	58.2353	CCATGGGTACACCCATGACGCCATCGTGCGCCAGGGTTGTTCCACCCTGACAACGCAGAGGGAGAAAACGACCTTGTGCGGCGACATCCATGCATGTAGAGGTTCATCGGGAAGCACTAGCCGGAGCGCAACCAAGGTGCAAAATGCAAGCGAGGTCCAGCTCTCTCCGA
Sb	Sb-7602	fwd	-2.05124	-2.37958	-1.12231	-2.33446	-1.53135	2	55289362	55289531	56.4706	TCCATCGACAGTGCATCTAGCCCAAAGCCATGCCAGCACGCCCTACCACCCACAAACGCACCAGTCTGATCCCTGAGGACTGTACCGGTTGCTCCCTGTCCAGACTCTTGGTAGAAGGTGCCATCTGTATTGCATTTTATCCAACCCCCTTGTGGCGCGCACCACTGCAC
Sb	Sb-7602	rev	-2.02717	-1.84049	-1.32334	-0.998801	-1.88216	2	55289362	55289531	56.4706	GTGCAGTGGTGCGCGCCACAAGGGGGTTGGATAAAATGCAATACAGATGGCACCTTCTACCAAGAGTCTGGACAGGGAGCAACCGGTACAGTCCTCAGGGATCAGACTGGTGCGTTTGTGGGTGGTAGGGCGTGCTGGCATGGCTTTGGGCTAGATGCACTGTCGATGGA
Sb	Sb-7603	fwd	-1.22917	-2.25078	-0.639267	-1.64906	-2.0455	2	55298483	55298652	52.3529	CAAAAATTGAGGTCCATAATCAGCCCATGGATCTTAACAGGGTTATGGTAGGAGAGCAGGATTACATTTAGCAAACACAGCACAGGTTCCATATCACAATCCGTCGTGCTCCATTGCGAGCGCGCAACGCCCTCTGCACTGCGACGGGTCGACCCAGCAGAGCACATGGC
Sb	Sb-7603	rev	-1.87399	-2.13283	-0.833745	-1.8296	-1.52538	2	55298483	55298652	52.3529	GCCATGTGCTCTGCTGGGTCGACCCGTCGCAGTGCAGAGGGCGTTGCGCGCTCGCAATGGAGCACGACGGATTGTGATATGGAACCTGTGCTGTGTTTGCTAAATGTAATCCTGCTCTCCTACCATAACCCTGTTAAGATCCATGGGCTGATTATGGACCTCAATTTTTG
Sb	Sb-7604	fwd	0.16255	-0.0819858	0.849162	0.925545	0.0309561	2	55340202	55340371	48.2353	CCGGAAAGCATCTTCTTAGCACTAAAGTCTAAAAGTAGCCTCTTCAATGTATTACCAACTCAACCAGGCGCCAAACGTCGGATATTTTTTAGACTGTTTGACAGCGATGTCAACTTGGGAACGTTCCGTGCGCCAGGCAATGCTGCCCCCGTTCCACACGCCAACATTAC
Sb	Sb-7604	rev	0.636226	0.0696267	0.980075	0.738566	-0.604951	2	55340202	55340371	48.2353	GTAATGTTGGCGTGTGGAACGGGGGCAGCATTGCCTGGCGCACGGAACGTTCCCAAGTTGACATCGCTGTCAAACAGTCTAAAAAATATCCGACGTTTGGCGCCTGGTTGAGTTGGTAATACATTGAAGAGGCTACTTTTAGACTTTAGTGCTAAGAAGATGCTTTCCGG
Sb	Sb-7605	fwd	0.45298	3.24958	0.958013	0.166975	1.07604	2	55358246	55358415	47.0588	CCATGTGGAAGCCGAGGGAGAAAGGGAAGTGGGTCACGCAACGCAACGCAACGCAACGCAACGGCGGCTTATGTGGGGTTGAGCCTACGAGTAGGCATGAAAACGATACGGATATTTTCTAAACTTATTTAAGACCAAATTTGTTTAGAGGGGTTTAGATTTGTCCGTAT
Sb	Sb-7605	rev	1.95178	4.19973	2.06024	1.51955	1.57847	2	55358246	55358415	47.0588	ATACGGACAAATCTAAACCCCTCTAAACAAATTTGGTCTTAAATAAGTTTAGAAAATATCCGTATCGTTTTCATGCCTACTCGTAGGCTCAACCCCACATAAGCCGCCGTTGCGTTGCGTTGCGTTGCGTTGCGTGACCCACTTCCCTTTCTCCCTCGGCTTCCACATGG
Sb	Sb-7606	fwd	-2.77028	-2.94271	-1.28083	-1.54179	-1.76811	2	55369769	55369938	60.5882	GGATCGGGCCTGCATCCCTACCTACAATTGTTATGATGTTGGGCCCAGGTTTGGATCCTTGTGATGGTGGCGTGTCTCTGTCTCCGCTGATGAAGCGAGAGCACTAGCTAGAGCAGGGCCGGCGGAGAGACGAGAACGTGTACAACGGGAAGGGCCGCCGGCCTCGGCGC
Sb	Sb-7606	rev	-1.30271	-2.39218	-1.41993	-1.32715	-1.59486	2	55369769	55369938	60.5882	GCGCCGAGGCCGGCGGCCCTTCCCGTTGTACACGTTCTCGTCTCTCCGCCGGCCCTGCTCTAGCTAGTGCTCTCGCTTCATCAGCGGAGACAGAGACACGCCACCATCACAAGGATCCAAACCTGGGCCCAACATCATAACAATTGTAGGTAGGGATGCAGGCCCGATCC
Sb	Sb-7607	fwd	-1.78012	-2.19854	-1.55642	-0.855506	-1.58432	2	55370685	55370854	67.0588	CAGATCCCCATCGGTCGCAGGCTCCAGTTCCCCTCCACTGCCACCTGCTTTGGGCACGGAGGCCCGACAGCCTACGACTCAGCTGCCGCACGGTGGACCGTGCACAGGCTCCTCAGGTCGGCCTTCAAGCGCGGGGACTCTGCCTCGTCGAGTAGCGAGGACACGCGTGA
Sb	Sb-7607	rev	-2.4125	-1.84416	-0.993808	-1.35024	-0.877885	2	55370685	55370854	67.0588	TCACGCGTGTCCTCGCTACTCGACGAGGCAGAGTCCCCGCGCTTGAAGGCCGACCTGAGGAGCCTGTGCACGGTCCACCGTGCGGCAGCTGAGTCGTAGGCTGTCGGGCCTCCGTGCCCAAAGCAGGTGGCAGTGGAGGGGAACTGGAGCCTGCGACCGATGGGGATCTG
Sb	Sb-7608	fwd	0.867348	0.878031	1.42148	0.866165	-0.320769	2	55377033	55377202	57.0588	AAAGCGGGCTAACGGATAGGGCCACGTCGCCCGTTAGCCTGTGGGCCGTCCGATCTGGCGAACTTACGATGGAGGCCGTTGGATTGCGGATCGGTTTGATCTCTACCCGTTTTTCTTTCTCAAACTAAAACCCTCAGGAACCTTCTCGGGCTCGTCGTCGAGCGAGCGTC
Sb	Sb-7608	rev	-0.508484	0.241586	0.43105	0.406744	-0.788678	2	55377033	55377202	57.0588	GACGCTCGCTCGACGACGAGCCCGAGAAGGTTCCTGAGGGTTTTAGTTTGAGAAAGAAAAACGGGTAGAGATCAAACCGATCCGCAATCCAACGGCCTCCATCGTAAGTTCGCCAGATCGGACGGCCCACAGGCTAACGGGCGACGTGGCCCTATCCGTTAGCCCGCTTT
Sb	Sb-7609	fwd	-1.91662	-0.0716024	0.190898	#N/A	-1.89369	2	55379425	55379594	67.0588	CCAATCTTCAAAGGTGGCGCGGCGGCCTTTCTAGTCGGGCCTGGTTTCGCACGGGCACGGCCCATGAAGTGCACGGCCCGAATCGGAGAAAACCCTAGGGCGGTCGCCTCCCCATAAGAGCGGATAGGGAGCCTCTCGACCACCCCGCCGCCGCCGCCACCACTCGCTGC
Sb	Sb-7609	rev	-0.584203	-1.64925	-0.221857	-0.872996	-1.3286	2	55379425	55379594	67.0588	GCAGCGAGTGGTGGCGGCGGCGGCGGGGTGGTCGAGAGGCTCCCTATCCGCTCTTATGGGGAGGCGACCGCCCTAGGGTTTTCTCCGATTCGGGCCGTGCACTTCATGGGCCGTGCCCGTGCGAAACCAGGCCCGACTAGAAAGGCCGCCGCGCCACCTTTGAAGATTGG
Sb	Sb-7610	fwd	0.29908	-0.0131862	1.2114	0.445125	-1.14444	2	55392656	55392825	55.2941	CAGGGTGATCTAAACAAGGCCTAGAGTGCGACATGTAATGCAGTGAGAAGAAGACAAGAAAAGAACGGCTGTCTTCCTATTGCTCTCTCTCGAGGCCCTACTTGCGCGAGCGCGTGTGATCCGTCAGGCCGTAAAAACCCGCTACCCGCGGCCTCGCTTTGGACCACCCA
Sb	Sb-7610	rev	0.312097	-0.176781	0.992844	0.750516	-1.7977	2	55392656	55392825	55.2941	TGGGTGGTCCAAAGCGAGGCCGCGGGTAGCGGGTTTTTACGGCCTGACGGATCACACGCGCTCGCGCAAGTAGGGCCTCGAGAGAGAGCAATAGGAAGACAGCCGTTCTTTTCTTGTCTTCTTCTCACTGCATTACATGTCGCACTCTAGGCCTTGTTTAGATCACCCTG
Sb	Sb-7611	fwd	-1.40978	-1.68557	-0.688107	-0.860446	-0.483641	2	55395279	55395448	52.3529	ACCAGCTTGCAATGCATTGCTGTAATGCTGTGTGTGGTCTGTGGCCTGTGGGAAACGCGTACAGCTCGTGATCGTGTCCGGTTCCTGAGGTAGCCCCCCTTGGTTTCTGGATCTTGGACCATCCCCTGTCTGTCCTTTGAGCCTTGATTCTTCAATTGTGGTTCAGAGAT
Sb	Sb-7611	rev	-0.604755	-1.61982	-0.24884	-0.320533	-0.64757	2	55395279	55395448	52.3529	ATCTCTGAACCACAATTGAAGAATCAAGGCTCAAAGGACAGACAGGGGATGGTCCAAGATCCAGAAACCAAGGGGGGCTACCTCAGGAACCGGACACGATCACGAGCTGTACGCGTTTCCCACAGGCCACAGACCACACACAGCATTACAGCAATGCATTGCAAGCTGGT
Sb	Sb-7612	fwd	-2.03927	-1.93838	-0.948611	-1.57683	-0.0784075	2	55395832	55396001	49.4118	ATGGCGATACCATGCGTCCATGCCGGCTTCCCCACGGAGGCTGAGGACCGAATAGATGGCAACACACGCCACCATGTTGATGGAACCATGCGCATCGGCGTTTTCTTCTTTTGCAGAAACAACAAACGGGTAGTTACGTATTATTATCATGCTTCAGAAGCGTTCAACAT
Sb	Sb-7612	rev	-2.89877	-1.95376	-1.41084	#N/A	-0.496116	2	55395832	55396001	49.4118	ATGTTGAACGCTTCTGAAGCATGATAATAATACGTAACTACCCGTTTGTTGTTTCTGCAAAAGAAGAAAACGCCGATGCGCATGGTTCCATCAACATGGTGGCGTGTGTTGCCATCTATTCGGTCCTCAGCCTCCGTGGGGAAGCCGGCATGGACGCATGGTATCGCCAT
Sb	Sb-7613	fwd	0.539488	-0.44712	1.036	-0.104389	-1.38979	2	55398791	55398960	51.1765	TAGTATAGTGGTGAGTATTCCCGCCTGTCACGCGGGTGACCCGGGTTCGATCCCCGGCAACGGCGCTTTTTTTTTTTAACCTTGTGAGATTGAGACACCTATTATGGGTTATCGTCCAATGGGCCTCTACATCGTAATGGGTTTCTCAGAGTGCCCTGTTGGGCCTGAAC
Sb	Sb-7613	rev	-0.874784	-1.24364	-0.1749	-0.872785	-2.79637	2	55398791	55398960	51.1765	GTTCAGGCCCAACAGGGCACTCTGAGAAACCCATTACGATGTAGAGGCCCATTGGACGATAACCCATAATAGGTGTCTCAATCTCACAAGGTTAAAAAAAAAAAGCGCCGTTGCCGGGGATCGAACCCGGGTCACCCGCGTGACAGGCGGGAATACTCACCACTATACTA
Sb	Sb-7614	rev	-1.42987	-0.940971	0.339292	#N/A	0.662822	2	55405897	55406066	61.1765	ACCCTGCGCCGCCGACAAAGAAGTCCGCTATCACTGGTCGAGGACGAGAATCCTGCATTCCTGCTTCGCTGGCAACGCGTCGATCCTAGGCCCGGGCGCCAGAATCGCCGAGGACGACGCTAACGGGTTTCACCTAGAGCTTGGACACGGCATCCTTCCGATTCCGCACA
Sb	Sb-7615	fwd	0.893036	0.179076	0.710252	0.813068	-1.57492	2	55414698	55414867	50.5882	AGGTCCAGTCCAATCTGTGTAGTGTGTACCCATTTCGCCATCTGTTTGGCCAGTCTGCACTGCACCCCATTTCGGCCTTTAATTTCCCGTGGCCACCGAGGGACCTGGCTGCATGCTTCCATAAACCCGTTGACGTGGACTTTGACGATTTTGTTTACTGCAACTGTTTT
Sb	Sb-7615	rev	1.70838	0.527226	1.16967	1.57773	-0.774059	2	55414698	55414867	50.5882	AAAACAGTTGCAGTAAACAAAATCGTCAAAGTCCACGTCAACGGGTTTATGGAAGCATGCAGCCAGGTCCCTCGGTGGCCACGGGAAATTAAAGGCCGAAATGGGGTGCAGTGCAGACTGGCCAAACAGATGGCGAAATGGGTACACACTACACAGATTGGACTGGACCT
Sb	Sb-7616	fwd	-0.392294	-1.13016	-0.391012	-0.822673	-0.240815	2	55415080	55415249	52.3529	TATTATAGAGAGGACTAAACAGCAACATGTGGCGAGACTCAATCGAACGGCATGCGGCCGCATTCGCTATCCCACACGCCCATTCTGCTCCAAGATTCGCGCGCAGTCAACGCTGGTTTTCCTCCCTCCCATTCCCTGCTCCCATTTCACACTCTTCACTTTCGTACTTG
Sb	Sb-7616	rev	-0.56703	-0.593692	-0.423418	-0.314505	-1.21534	2	55415080	55415249	52.3529	CAAGTACGAAAGTGAAGAGTGTGAAATGGGAGCAGGGAATGGGAGGGAGGAAAACCAGCGTTGACTGCGCGCGAATCTTGGAGCAGAATGGGCGTGTGGGATAGCGAATGCGGCCGCATGCCGTTCGATTGAGTCTCGCCACATGTTGCTGTTTAGTCCTCTCTATAATA
Sb	Sb-7617	fwd	-1.21332	-1.61776	-0.656136	-0.741636	-1.64299	2	55471547	55471716	50	GAAAGAATTCGAGGGATAGATGAGATCACCTAGGAAAGTATCGGTACCTGTCCACATGTTAGCTCCTGATTGAGATCACGTGAAGAATGGTGGTCCAAGCCGGCCTATCTCCGTCACGTACCAGCAGCATACTGTCGGTGCTCGATTGTTATCGTGGTGCGGTGGAATGT
Sb	Sb-7617	rev	-1.07373	-0.957445	-0.322979	-1.33984	-0.854866	2	55471547	55471716	50	ACATTCCACCGCACCACGATAACAATCGAGCACCGACAGTATGCTGCTGGTACGTGACGGAGATAGGCCGGCTTGGACCACCATTCTTCACGTGATCTCAATCAGGAGCTAACATGTGGACAGGTACCGATACTTTCCTAGGTGATCTCATCTATCCCTCGAATTCTTTC
Sb	Sb-7618	fwd	-2.03993	-1.07801	-0.636593	-1.10782	-1.24098	2	55472404	55472573	46.4706	TGCAAATAATTAAGAAGGAACGGTATCTGATAGCGATGTGAACATATAACAATGCAGGGCAAAGGCTTAAACCGGCCGAACAGCTCCGGCTAGCTTGTCTTGTGGTGTAGTGAGAAGGGAAACCACCCATGGAGTCTGATGACAAAGTTGAAGTGCTGGAGTCATGCTTC
Sb	Sb-7618	rev	-2.07599	-3.23964	-0.956465	-2.02214	-1.39117	2	55472404	55472573	46.4706	GAAGCATGACTCCAGCACTTCAACTTTGTCATCAGACTCCATGGGTGGTTTCCCTTCTCACTACACCACAAGACAAGCTAGCCGGAGCTGTTCGGCCGGTTTAAGCCTTTGCCCTGCATTGTTATATGTTCACATCGCTATCAGATACCGTTCCTTCTTAATTATTTGCA
Sb	Sb-7619	fwd	0.129446	0.32208	0.546827	0.354675	-1.79532	2	55481174	55481343	60	AGACAAATTGGACTTTTTCGGACACAGAATGGCGTCAGTTCTGATGCGTTGGCCGCCGCATGGCCTGTTAGCGCTTTCTCGACCTGGGCCAGTGCCCAACACAGCTAACGGGCCAGGCCCAAGTTGGCATCTTCGTCGACTTCCGTCCGTGCCTGCGGGCTCGGACAGCC
Sb	Sb-7619	rev	-0.377706	-0.73958	0.112066	0.141873	-2.52645	2	55481174	55481343	60	GGCTGTCCGAGCCCGCAGGCACGGACGGAAGTCGACGAAGATGCCAACTTGGGCCTGGCCCGTTAGCTGTGTTGGGCACTGGCCCAGGTCGAGAAAGCGCTAACAGGCCATGCGGCGGCCAACGCATCAGAACTGACGCCATTCTGTGTCCGAAAAAGTCCAATTTGTCT
Sb	Sb-7620	fwd	-2.874	-2.54632	-1.46911	-0.903606	-0.786911	2	55482933	55483102	71.7647	TACCAGCGCCAGCGGCTATCCGCTCCTGTTCTCGAAGCCTCGTCGCGCGGGGGCGGCGAATCCAATGGAGGGCGAGGACGAGCTCACTGTCAGCGGAGGCGTGCCCATCCGGCCGCCGCGGCTGGAGGACGCGGGGCTCGAGGACTGCGCGCTCCCTCCGGAGTCCATCG
Sb	Sb-7620	rev	-2.12912	-0.960406	-1.83343	-2.16868	-0.896328	2	55482933	55483102	71.7647	CGATGGACTCCGGAGGGAGCGCGCAGTCCTCGAGCCCCGCGTCCTCCAGCCGCGGCGGCCGGATGGGCACGCCTCCGCTGACAGTGAGCTCGTCCTCGCCCTCCATTGGATTCGCCGCCCCCGCGCGACGAGGCTTCGAGAACAGGAGCGGATAGCCGCTGGCGCTGGTA
Sb	Sb-7621	fwd	-1.1591	-1.39032	-0.686634	-1.33631	-2.7178	2	55518984	55519153	46.4706	TAGAATAAACAAACCAGCCCAGTTTTCTTAGCCAAGAAAACAGGTGCCATGTCCTGCCCTGATGCAGTCATGCATAGGCCTGGCTTAGCCCAGAGGACCCAAACTGGGCCAAATTCGCGCAAGCCTATATGTTCCTTTCATATACACTGTGCAATTTGTGATTATTCCGT
Sb	Sb-7621	rev	-0.864874	-1.09528	-0.378721	-0.948134	-2.03475	2	55518984	55519153	46.4706	ACGGAATAATCACAAATTGCACAGTGTATATGAAAGGAACATATAGGCTTGCGCGAATTTGGCCCAGTTTGGGTCCTCTGGGCTAAGCCAGGCCTATGCATGACTGCATCAGGGCAGGACATGGCACCTGTTTTCTTGGCTAAGAAAACTGGGCTGGTTTGTTTATTCTA
Sb	Sb-7622	fwd	-1.25248	-1.18628	-0.180855	-1.22042	-2.44947	2	55520827	55520996	51.1765	AGTAGTATGGGTCAGATTCCAGCCCACAGGCAGAGCCCAGTAAGCCCACTGGTAATTAGACTGTGAGGGCCGTAGCGGCACATGCGCACAGCCCACGTTCCAAGCGGAATATGAAATTGCACCCACACCTGCACTTCAGAATTGATGATTTAACGATCATCACCACGTTT
Sb	Sb-7622	rev	-0.426664	-0.619503	-0.261703	0.0874327	-1.63968	2	55520827	55520996	51.1765	AAACGTGGTGATGATCGTTAAATCATCAATTCTGAAGTGCAGGTGTGGGTGCAATTTCATATTCCGCTTGGAACGTGGGCTGTGCGCATGTGCCGCTACGGCCCTCACAGTCTAATTACCAGTGGGCTTACTGGGCTCTGCCTGTGGGCTGGAATCTGACCCATACTACT
Sb	Sb-7623	fwd	-2.53543	-2.4026	-1.82563	-2.62795	-1.42491	2	55522361	55522530	47.0588	CGTCGCTGCTAAAAACAAGCAGTGCCCAGGTCAGTGTCATCGGATGCATGAAGCACGGGCACTACACGATTTCCTCACACACAAAACACACGATTCTGCGTCTGCTCTGCGGTTACTTGAGAAACAAATTTTATAAAATGGCTGCTGGAAGGACAATCACATCACAAAGC
Sb	Sb-7623	rev	-2.01309	-1.99368	-1.36098	-2.13226	-1.79446	2	55522361	55522530	47.0588	GCTTTGTGATGTGATTGTCCTTCCAGCAGCCATTTTATAAAATTTGTTTCTCAAGTAACCGCAGAGCAGACGCAGAATCGTGTGTTTTGTGTGTGAGGAAATCGTGTAGTGCCCGTGCTTCATGCATCCGATGACACTGACCTGGGCACTGCTTGTTTTTAGCAGCGACG
Sb	Sb-7624	fwd	-2.1352	-2.25414	-1.33211	-2.50146	0.216045	2	55526771	55526940	54.1176	CAGTGGATCTAACGGTTGGGGTGCTGGTGAGTTGTTTGACATGCATGCCAGCATGATGTTGTCCGGGCCCGAGCGTGCGAGAGATCCCATGGATGGATGGATCTTCTTGCTCCCGTCCCGTGTGCCCCTTGCCTTTGGTACTGTATTTGGCAATTTGCTGAGAGATCTTG
Sb	Sb-7624	rev	-1.87983	-1.99814	-1.17031	-2.12509	-0.269327	2	55526771	55526940	54.1176	CAAGATCTCTCAGCAAATTGCCAAATACAGTACCAAAGGCAAGGGGCACACGGGACGGGAGCAAGAAGATCCATCCATCCATGGGATCTCTCGCACGCTCGGGCCCGGACAACATCATGCTGGCATGCATGTCAAACAACTCACCAGCACCCCAACCGTTAGATCCACTG
Sb	Sb-7625	fwd	-0.918948	-0.420912	0.781744	-0.994472	-0.0745928	2	55527741	55527910	46.4706	CATTCTTTCTTTTTCATAAAATAAAAAGCATGCGCATACTACTCCTTCTTGTGTGTGATCTTAACGCACGTGTCACCGACAACGCAGCGACAGCAATGGATAGAGAGCACTCAGATTGGTGTGGTGTCCACATGTTGACATGAACGCACCATGCATGTCCACGGACCACG
Sb	Sb-7625	rev	-0.417095	-0.236701	0.804029	-0.510704	0.548549	2	55527741	55527910	46.4706	CGTGGTCCGTGGACATGCATGGTGCGTTCATGTCAACATGTGGACACCACACCAATCTGAGTGCTCTCTATCCATTGCTGTCGCTGCGTTGTCGGTGACACGTGCGTTAAGATCACACACAAGAAGGAGTAGTATGCGCATGCTTTTTATTTTATGAAAAAGAAAGAATG
Sb	Sb-7626	fwd	-2.17336	-1.44501	-1.46973	-1.75038	-1.50731	2	55530428	55530597	51.1765	ATCCCGGATCGGAAGCGGCTGGCCACTACGGCGGTGTTCCTTTCCGAGCTCTCGTGATTTGCAAAAAAGTGGGGGAAACAAAAAGATTGTCCCATCCTTCACCAAATACCTACCACCAGCGAAACGAGACATTGCATTGCTTGTCACATTCCAGATCCCGACCAGTACGT
Sb	Sb-7626	rev	-2.72109	-2.15247	-1.40013	-1.6963	-0.632642	2	55530428	55530597	51.1765	ACGTACTGGTCGGGATCTGGAATGTGACAAGCAATGCAATGTCTCGTTTCGCTGGTGGTAGGTATTTGGTGAAGGATGGGACAATCTTTTTGTTTCCCCCACTTTTTTGCAAATCACGAGAGCTCGGAAAGGAACACCGCCGTAGTGGCCAGCCGCTTCCGATCCGGGAT
Sb	Sb-7627	fwd	1.4066	-1.0847	1.78341	1.38539	-1.85433	2	55531802	55531971	40.5882	ACTATGGATGCAATGCAGCATATTCATATATTATATAAGTAGTAAAACAATTGCCAAATACATGGGGACCAAGGAAATTCCAACTGAATCCTCACCACACGAGACTATAAACAAAACAAGAATGCAGGACCACGGCAGTACGGCACCTAAACTTGTGGCGACAACACTGA
Sb	Sb-7627	rev	2.26969	-0.160699	1.98013	2.23791	-0.509193	2	55531802	55531971	40.5882	TCAGTGTTGTCGCCACAAGTTTAGGTGCCGTACTGCCGTGGTCCTGCATTCTTGTTTTGTTTATAGTCTCGTGTGGTGAGGATTCAGTTGGAATTTCCTTGGTCCCCATGTATTTGGCAATTGTTTTACTACTTATATAATATATGAATATGCTGCATTGCATCCATAGT
Sb	Sb-7628	fwd	-2.14476	-1.55833	-0.575226	-2.04629	0.991722	2	55534866	55535035	54.7059	AAGCTGAGCTCACACGTTCCCTGCCGCTCGCTCTCTCTATCCCTCCACACACACATCCCAATTCGTCTCCCCCCATTGCCATTGCCATCTCCCTCTTTCCACTTGCTGCAGGTCCCCTCCGCTCTGAACAATCGCCGCCGCCATTTCTCCAGTTTTATTTAATTTCCTCG
Sb	Sb-7628	rev	-1.70672	-1.51703	-1.24581	-1.6857	0.793541	2	55534866	55535035	54.7059	CGAGGAAATTAAATAAAACTGGAGAAATGGCGGCGGCGATTGTTCAGAGCGGAGGGGACCTGCAGCAAGTGGAAAGAGGGAGATGGCAATGGCAATGGGGGGAGACGAATTGGGATGTGTGTGTGGAGGGATAGAGAGAGCGAGCGGCAGGGAACGTGTGAGCTCAGCTT
Sb	Sb-7629	fwd	-1.51967	-2.19912	-1.07161	-1.11949	-0.894031	2	55540032	55540201	60.5882	TACCGACACCCTCAAAGAACTCATCAGTCATCGCCCTCGAAGAACTCTCCGGTGGTCACTGGAGTGGGAGATGACTGACGGCCGGCGGCCGGATGGGAGCTACGGGCCGGAGTACGGCCCTGTGCCTCATGAGCTTGAGTACGCCTTGTACCATCAGTTGCCGTCCAGGA
Sb	Sb-7629	rev	-1.56841	-2.71003	-1.44297	-1.57693	-1.81157	2	55540032	55540201	60.5882	TCCTGGACGGCAACTGATGGTACAAGGCGTACTCAAGCTCATGAGGCACAGGGCCGTACTCCGGCCCGTAGCTCCCATCCGGCCGCCGGCCGTCAGTCATCTCCCACTCCAGTGACCACCGGAGAGTTCTTCGAGGGCGATGACTGATGAGTTCTTTGAGGGTGTCGGTA
Sb	Sb-7630	fwd	2.08398	2.07042	1.40855	1.34496	-0.777278	2	55585136	55585305	47.0588	ACCAAATCCATGCGAACCCGAAGCGAAGCTGCGGATCAGAAGAGCTTTTTATTAGCTTGTATGTATTGTCCCACTAGACACGTCAATTCGGGTCCCAATCTTCCAGCTTGGCAAGACATCGATGCATCATCATCTACTGCATCAGTCTTTAGCTAGCCGTTCAGCGTAGA
Sb	Sb-7630	rev	1.60359	2.61404	1.34118	1.18276	0.85367	2	55585136	55585305	47.0588	TCTACGCTGAACGGCTAGCTAAAGACTGATGCAGTAGATGATGATGCATCGATGTCTTGCCAAGCTGGAAGATTGGGACCCGAATTGACGTGTCTAGTGGGACAATACATACAAGCTAATAAAAAGCTCTTCTGATCCGCAGCTTCGCTTCGGGTTCGCATGGATTTGGT
Sb	Sb-7631	fwd	-1.92902	-0.920271	-0.790033	-1.64045	-0.150673	2	55586352	55586521	49.4118	AGGTGCACTAGTGCAGCGACACCCATCTGCCATGCCGCCAAGACTCCAAAAGACTACGACGCCTTTATACAAGAGTGGAAAAAAAAATATATAGATACCTCTGCCTCTTTCTTCGCCTAGAGACAGAAGCCAAGTCATTCACTCCTCTCCGGTCCAGCGGTTCCTCCAGT
Sb	Sb-7631	rev	-2.13287	-1.4826	-0.874882	-1.40116	0.798738	2	55586352	55586521	49.4118	ACTGGAGGAACCGCTGGACCGGAGAGGAGTGAATGACTTGGCTTCTGTCTCTAGGCGAAGAAAGAGGCAGAGGTATCTATATATTTTTTTTTCCACTCTTGTATAAAGGCGTCGTAGTCTTTTGGAGTCTTGGCGGCATGGCAGATGGGTGTCGCTGCACTAGTGCACCT
Sb	Sb-7632	fwd	1.89268	0.0107731	1.6199	0.83441	-3.75726	2	55587823	55587992	48.8235	CTGCCCATTGTCTGCTTGACTGGTTGACTGGTAGTAGAACAAAATGTAGTGTGTGGAGCCTAATCATGCAGACTCAGGGAAAGATTCGTGCCACTGGGTAGTGATTTTCCTGCACTTTGTCAAGCCACAGTCATTGTCTCGTCTGTGGTGTAGGGTATAGGGTGTCGGCA
Sb	Sb-7632	rev	1.59615	-0.898909	1.7893	1.25631	-4.0168	2	55587823	55587992	48.8235	TGCCGACACCCTATACCCTACACCACAGACGAGACAATGACTGTGGCTTGACAAAGTGCAGGAAAATCACTACCCAGTGGCACGAATCTTTCCCTGAGTCTGCATGATTAGGCTCCACACACTACATTTTGTTCTACTACCAGTCAACCAGTCAAGCAGACAATGGGCAG
Sb	Sb-sh441	fwd	-1.74503	-1.21712	-0.971355	-1.73344	-1.80779	2	55645502	55645671	35.2941	GGTGGCTTCAAGCTGAGAAACCAGGTAACTTTCTCTACAACTATTTCTCATGATTTTGTTTTTGCATTCCTTCTACGATATGAATCCATGTTGACTGATTTTTGTGAATCACACTAAATTGGATAAGCTGTGTCAGATGTTTTGGTTTGTATCTTGGTGATCTATTTCTA
Sb	Sb-sh441	rev	-1.56806	-0.904611	-0.971282	-1.98246	-1.07605	2	55645502	55645671	35.2941	TAGAAATAGATCACCAAGATACAAACCAAAACATCTGACACAGCTTATCCAATTTAGTGTGATTCACAAAAATCAGTCAACATGGATTCATATCGTAGAAGGAATGCAAAAACAAAATCATGAGAAATAGTTGTAGAGAAAGTTACCTGGTTTCTCAGCTTGAAGCCACC
Sb	Sb-7633	fwd	-1.77065	-2.18071	-1.3074	-1.97467	-1.19237	2	55660113	55660282	64.7059	GGTTCGGCCCAAAAGATGGGGAACTCAAGACTCACCGACATCTGGGCCCGCTACACACGAGATTACCAAGGTGCTCGGCCCCGACTCGACTCCACCCGCGCCCTCGTCTTGAGATCGAGTTGAGACTCGGCGACCGCCGCCTCCGCCGCCGGATCGGAGCGAAAGCGACG
Sb	Sb-7633	rev	0.4004	0.0103786	0.84778	-0.00328139	0.802495	2	55660113	55660282	64.7059	CGTCGCTTTCGCTCCGATCCGGCGGCGGAGGCGGCGGTCGCCGAGTCTCAACTCGATCTCAAGACGAGGGCGCGGGTGGAGTCGAGTCGGGGCCGAGCACCTTGGTAATCTCGTGTGTAGCGGGCCCAGATGTCGGTGAGTCTTGAGTTCCCCATCTTTTGGGCCGAACC
Sb	Sb-7634	fwd	-1.56138	-1.73529	-1.17019	-1.38602	-1.11162	2	55681906	55682075	35.8824	CAAGGCCCTAGCTAACGTGAGAAGCCATATGTTGCAATAAAAGGTTACTTTGTCTTCTAGTAACATTTTGGTGAAAAATGACACTAGCTAGTGGAATGGAATGGATAATAAAAAGTTCGAAATATTCTCGGCAGCGCATGAGAAAACCATGTATATATTTTTTTCTTAGC
Sb	Sb-7634	rev	-1.56889	-1.4632	-1.07034	-1.43628	-1.54594	2	55681906	55682075	35.8824	GCTAAGAAAAAAATATATACATGGTTTTCTCATGCGCTGCCGAGAATATTTCGAACTTTTTATTATCCATTCCATTCCACTAGCTAGTGTCATTTTTCACCAAAATGTTACTAGAAGACAAAGTAACCTTTTATTGCAACATATGGCTTCTCACGTTAGCTAGGGCCTTG
Sb	Zm-11506(Sb)	fwd	-1.41858	-1.71345	-0.835721	-1.10044	-0.77037	2	55721127	55721296	68.8235	GAGGAGTGGGACGAGTCGCGGCGGGACTCGCGGAACAGGCGAGCCATCGCGGCGGCGTCGGCGTCGGCGACGGTGACCTCGCGGCTTGCTTCTCTTCCCCTCCCTCCCTCCCTCTCCCTCTCGTGCTAGCTAGGTCCCGCGCTCTCTAGTGGAGAGAGGAGGAGAGAGAG
Sb	Zm-11506(Sb)	rev	-2.47915	-2.74896	-1.30421	-1.89575	-1.47324	2	55721127	55721296	68.8235	CTCTCTCTCCTCCTCTCTCCACTAGAGAGCGCGGGACCTAGCTAGCACGAGAGGGAGAGGGAGGGAGGGAGGGGAAGAGAAGCAAGCCGCGAGGTCACCGTCGCCGACGCCGACGCCGCCGCGATGGCTCGCCTGTTCCGCGAGTCCCGCCGCGACTCGTCCCACTCCTC
Sb	Sb-7635	fwd	-1.27505	-0.923267	-0.886711	-1.18032	-0.420064	2	55721258	55721427	60	AGGTCCCGCGCTCTCTAGTGGAGAGAGGAGGAGAGAGAGAGAGAGATGGGGCCGCTGCCGCTTTTCGTCGCGGGGGATGATGAGGAGAGAGAAAGAGGGAAAGAACCCCTCTCCCCACTCCAGCGAGGGAGATGGCAAGGGGTAAATTGCAAGGGGTACTCTCGCAGTCG
Sb	Sb-7635	rev	-0.353508	-0.678762	-0.51459	-0.319746	-0.882911	2	55721258	55721427	60	CGACTGCGAGAGTACCCCTTGCAATTTACCCCTTGCCATCTCCCTCGCTGGAGTGGGGAGAGGGGTTCTTTCCCTCTTTCTCTCTCCTCATCATCCCCCGCGACGAAAAGCGGCAGCGGCCCCATCTCTCTCTCTCTCTCCTCCTCTCTCCACTAGAGAGCGCGGGACCT
Sb	Sb-7636	fwd	-0.817831	-1.90417	-0.565855	-1.11038	0.0576836	2	55722321	55722490	54.1176	TGTTAAGGCTAAGCAAAGACAGATCGAGGAGGAGACTGTTGTGGTTGTGGTGGGAGGAGTACGCGTACTGCCGCGCGCACTAGCTGCGACTGACGCGGTCACAATTTTTTTTTATGTGTGGATCGGAGTACAGATCACTATCAGCCGGTGCAGGTGTCGGTTGACGCGGG
Sb	Sb-7636	rev	-1.70436	-1.76776	0.260248	-1.13269	-0.729837	2	55722321	55722490	54.1176	CCCGCGTCAACCGACACCTGCACCGGCTGATAGTGATCTGTACTCCGATCCACACATAAAAAAAAATTGTGACCGCGTCAGTCGCAGCTAGTGCGCGCGGCAGTACGCGTACTCCTCCCACCACAACCACAACAGTCTCCTCCTCGATCTGTCTTTGCTTAGCCTTAACA
Sb	Sb-7637	fwd	-1.29665	-0.727795	-1.51816	-1.17778	0.525253	2	55724035	55724204	51.1765	GCTGCACGTGTTCCGCCGCCTTGGAGCAGTAGGAGTAGGAGTTGGACACACACAGACAGCTCAACATGCCCCGGAATGTCCCTCTCTCACTCGTGTAGGGACGTGGAGTAAATAAAAGGAACGCTAGCTAAACAATTAGCAAAAGCAGGGAGCTTAAGTAGGACACAGAT
Sb	Sb-7637	rev	-1.07094	-1.51134	-1.16368	-1.4829	-1.05582	2	55724035	55724204	51.1765	ATCTGTGTCCTACTTAAGCTCCCTGCTTTTGCTAATTGTTTAGCTAGCGTTCCTTTTATTTACTCCACGTCCCTACACGAGTGAGAGAGGGACATTCCGGGGCATGTTGAGCTGTCTGTGTGTGTCCAACTCCTACTCCTACTGCTCCAAGGCGGCGGAACACGTGCAGC
Sb	Sb-7638	fwd	0.789101	0.402327	1.4645	0.952533	-0.688491	2	55727594	55727763	48.8235	CAAAAAGTCAAATGAAATAATCGCCCACCGTGGGGCTCGAACCCACGACCACAAGGTTAAGAGCCTTGCGCTCTACCGACTGAGCTAGACGGGCTGTGCTGATAGCGACTTCTATTTGTCCTTTCTCACTGCCACTTCTGTCCTGTTTTACAGATAAATCGCACAAAGCT
Sb	Sb-7638	rev	1.25863	-0.359441	2.12741	1.07947	-1.21237	2	55727594	55727763	48.8235	AGCTTTGTGCGATTTATCTGTAAAACAGGACAGAAGTGGCAGTGAGAAAGGACAAATAGAAGTCGCTATCAGCACAGCCCGTCTAGCTCAGTCGGTAGAGCGCAAGGCTCTTAACCTTGTGGTCGTGGGTTCGAGCCCCACGGTGGGCGATTATTTCATTTGACTTTTTG
Sb	Sb-7639	fwd	-0.884534	-0.933128	-0.296743	#N/A	-0.688343	2	55733545	55733714	55.2941	TTAGAAAAATGCGGGGCAGCAGCAGCCAGGAAGGACTCAGGAGTCAGGAGAAGAGCAGAGCAGAGGAAAGCAGTGCAGCGGAAGCTTGGAGCTGGCTGCGTGGGCCCACCAAAAAAGCGGTGAGCGGCTTTGGAGCTTGTTCTCCTGCCTCGTTTCCGAAACAAATGAAT
Sb	Sb-7639	rev	-1.9608	-1.99171	-0.445931	-2.18494	-0.912845	2	55733545	55733714	55.2941	ATTCATTTGTTTCGGAAACGAGGCAGGAGAACAAGCTCCAAAGCCGCTCACCGCTTTTTTGGTGGGCCCACGCAGCCAGCTCCAAGCTTCCGCTGCACTGCTTTCCTCTGCTCTGCTCTTCTCCTGACTCCTGAGTCCTTCCTGGCTGCTGCTGCCCCGCATTTTTCTAA
Sb	Sb-sh442	fwd	-1.7372	-1.59989	-0.708337	-2.03662	-1.37817	2	55764780	55764949	42.9412	ATCGTAGAAATTTATATTGACGATGTGGTGGTCAAGTCTGGAGATTTCTCAAAGCATCTTGCCGATTTACGAAGAGTGTTGGAATGCACGAGGAAGCATGGATTGAAGATGAATCCCAACAAGTGTGCATTTGGTGTATCGGCAGGGCAGTTTCTTGGTTTCATGGTACA
Sb	Sb-sh442	rev	-1.72383	-1.27134	-1.16539	-1.73778	-1.41503	2	55764780	55764949	42.9412	TGTACCATGAAACCAAGAAACTGCCCTGCCGATACACCAAATGCACACTTGTTGGGATTCATCTTCAATCCATGCTTCCTCGTGCATTCCAACACTCTTCGTAAATCGGCAAGATGCTTTGAGAAATCTCCAGACTTGACCACCACATCGTCAATATAAATTTCTACGAT
Sb	Sb-7640	fwd	-1.8321	-0.957941	-1.30921	-1.75228	-0.815889	2	55778197	55778366	61.7647	CGCCGTCGGCCGTTCTGGAGACGGCCGTGGCGGCAGCCGGCAACGACACGGCGCTCACCGCCATTACGTGGCAAGATGTCAGCAAGTCCGACTCGTACGTGGCGCTCCTGCACTTCGCCGACTTCCAGAACACCCAGCTTCGACAGTTCGATATCTACATCAACAACGAG
Sb	Sb-7640	rev	-3.25223	-2.26341	-1.67595	#N/A	-0.330275	2	55778197	55778366	61.7647	CTCGTTGTTGATGTAGATATCGAACTGTCGAAGCTGGGTGTTCTGGAAGTCGGCGAAGTGCAGGAGCGCCACGTACGAGTCGGACTTGCTGACATCTTGCCACGTAATGGCGGTGAGCGCCGTGTCGTTGCCGGCTGCCGCCACGGCCGTCTCCAGAACGGCCGACGGCG
Sb	Sb-7641	fwd	-2.06226	-2.37306	-1.28156	-1.46084	-1.45941	2	55795598	55795767	61.7647	TGTCGTTTCCACCCGCCACGACGGCCGTCTTCAGGATGGCCGACGGCACGCCGTAAATGGCGTCCGGCTGAATGGGCCGTGTGGTCGATACGTTCACCCACCGTGGGCTGGCTTCGTCCATGGGCCACCAAAAACGGTCGTACCGATCATCAGGGTACCTTCTCCGAATC
Sb	Sb-7641	rev	-1.06437	#N/A	0.266131	-2.49288	#N/A	2	55795598	55795767	61.7647	GATTCGGAGAAGGTACCCTGATGATCGGTACGACCGTTTTTGGTGGCCCATGGACGAAGCCAGCCCACGGTGGGTGAACGTATCGACCACACGGCCCATTCAGCCGGACGCCATTTACGGCGTGCCGTCGGCCATCCTGAAGACGGCCGTCGTGGCGGGTGGAAACGACA
Sb	Zm-34739(Sb)	fwd	-2.52776	-1.56465	-1.21098	-2.50194	-1.0549	2	55837385	55837554	62.9412	GTAGCAGTTCCGCTCGCCGGACGGGAAGCTCCTCAGCGTTTGGGAACGGTCCCACCACACGGCCTCGAGGTCGGGGGCTATCCTGTGGTTCTCGCCGGCGTCGATGTAGGAGCCGTCAGAGACGTAGAAGATGCCGGTGATCTTGTCCGTGTACCCGCTGTAGTTGGCGT
Sb	Zm-34739(Sb)	rev	#N/A	1.86533	0.96634	#N/A	-0.725743	2	55837385	55837554	62.9412	ACGCCAACTACAGCGGGTACACGGACAAGATCACCGGCATCTTCTACGTCTCTGACGGCTCCTACATCGACGCCGGCGAGAACCACAGGATAGCCCCCGACCTCGAGGCCGTGTGGTGGGACCGTTCCCAAACGCTGAGGAGCTTCCCGTCCGGCGAGCGGAACTGCTAC
Sb	Sb-7642	fwd	-1.48846	-2.14836	-1.24566	-0.941537	-1.25021	2	55950097	55950266	50.5882	TCCCCCACCTCTGGTCCCTCGCAGAACTTTTCAGGGAGCACAGACATGCATACATACTGTAGTACGCTAGAATCACTGATGAGGACCCCCACCTCTGGTCCCTCGCAGAACTTTTACTCTCAGTAATGGTAATGGCCACGCTGTCTATGACATTCAACATCCTTGCTGGT
Sb	Sb-7642	rev	-1.60768	-2.33628	-2.26082	-2.02323	-1.38499	2	55950097	55950266	50.5882	ACCAGCAAGGATGTTGAATGTCATAGACAGCGTGGCCATTACCATTACTGAGAGTAAAAGTTCTGCGAGGGACCAGAGGTGGGGGTCCTCATCAGTGATTCTAGCGTACTACAGTATGTATGCATGTCTGTGCTCCCTGAAAAGTTCTGCGAGGGACCAGAGGTGGGGGA
Sb	Sb-7643	fwd	-2.00328	-2.46128	-0.779434	-2.01121	-0.72357	2	55980373	55980542	51.7647	TTTCAGCCCCAAAACACTCTTGGCCCAGCCCATCTAACCAAGCAATATATATTGGGAAACTAAACCCTAATCTCATTCGCATCTTCCCATCCTCCCACTCCTCCTGGTAGCCGCCGCGCGCTGCTTCACAGTTCACACCATCAGTCGGGAATCAAGACACACATGGCCTG
Sb	Sb-7643	rev	0.227779	-0.739561	0.432851	0.0411294	-0.948949	2	55980373	55980542	51.7647	CAGGCCATGTGTGTCTTGATTCCCGACTGATGGTGTGAACTGTGAAGCAGCGCGCGGCGGCTACCAGGAGGAGTGGGAGGATGGGAAGATGCGAATGAGATTAGGGTTTAGTTTCCCAATATATATTGCTTGGTTAGATGGGCTGGGCCAAGAGTGTTTTGGGGCTGAAA
Sb	Sb-7644	fwd	-1.1569	-0.00116858	-0.98501	-1.72471	-0.188254	2	55998294	55998463	31.7647	CTGAGTAAGGCAGCAAGGCATGTGCGACACGCACGTGTTTATTGTTTTGATTAATAACATTTTGTTCAAATATGAATATAAAATTATGAATGAATTAATTAATCTAGAAAAAAAAATTAAATATATCAGGCATGCATGGTACGATACGACCACCTGTGCTATAGCTTTAG
Sb	Sb-7644	rev	-0.891851	-0.510148	-0.186779	-1.3576	-0.262903	2	55998294	55998463	31.7647	CTAAAGCTATAGCACAGGTGGTCGTATCGTACCATGCATGCCTGATATATTTAATTTTTTTTTCTAGATTAATTAATTCATTCATAATTTTATATTCATATTTGAACAAAATGTTATTAATCAAAACAATAAACACGTGCGTGTCGCACATGCCTTGCTGCCTTACTCAG
Sb	Sb-7645	fwd	-1.05536	-0.368814	0.075048	0.17763	-0.734443	2	56002861	56003030	62.3529	CTGGGCAAGACGTGGCCTCGCTCGTACCGACCGGCATGCGGCGGCGGGTTCCAACGGACCAGTCGATCGACGTGGCATGCATATGCAACGGAAAAAAAATTGGGTGCACCCTGGGTACACCGTGCGGCTCGTGCTCCCCACAGCTAGATAGAGGCCACCTACACAGCCCC
Sb	Sb-7645	rev	-2.24428	-1.82529	-0.964325	-2.0181	-1.00581	2	56002861	56003030	62.3529	GGGGCTGTGTAGGTGGCCTCTATCTAGCTGTGGGGAGCACGAGCCGCACGGTGTACCCAGGGTGCACCCAATTTTTTTTCCGTTGCATATGCATGCCACGTCGATCGACTGGTCCGTTGGAACCCGCCGCCGCATGCCGGTCGGTACGAGCGAGGCCACGTCTTGCCCAG
Sb	Sb-7646	fwd	#N/A	#N/A	-1.48613	-1.37216	-0.775195	2	56007960	56008129	65.2941	ATTGATATGGGCCGGGAACCCATTTGCCAACGAGCAACCGGACCGTGCCCTGTCCGAACGCAAGAGGCCAGTCCACTGCTTTGCGCCGGCCACGCCCCTAGCTATAAAGCCGCACCACGTCCGCGGCGCCACACAGGCAACTCCGCCATCCCCACCCAATCGCCCGCCCT
Sb	Sb-7647	fwd	-0.973749	-1.7157	-0.566532	-1.07391	-2.15037	2	56017409	56017578	34.1176	CGAGAAGAAAGGCTTTTTTGAGAAGTCGGAGCGAGGAGAGCTATTTTTCCGAGGCCTGCCTAGTTTAAATATTTTTAAGATTTCTCGTTCGAAATTTTTAAATATTTAATATCTACAACTAAAAATTATAAAGTGAACTCATCTACCACATCCATAGTGAAGCCACAACT
Sb	Sb-7647	rev	-0.884646	-0.622681	-0.487372	-1.41697	-1.38737	2	56017409	56017578	34.1176	AGTTGTGGCTTCACTATGGATGTGGTAGATGAGTTCACTTTATAATTTTTAGTTGTAGATATTAAATATTTAAAAATTTCGAACGAGAAATCTTAAAAATATTTAAACTAGGCAGGCCTCGGAAAAATAGCTCTCCTCGCTCCGACTTCTCAAAAAAGCCTTTCTTCTCG
Sb	Sb-7648	fwd	0.640951	0.21275	1.71332	0.70631	-0.876868	2	56032198	56032367	32.9412	ATTAATTACCAAATAAAATAAAAATACTATAATAATCAAATCTAAAAAAAAATCGTGAAGTAAACCAGGCCAACATCTATTGCTTACTCTCTCTCTGTCTTTTTTTTTTTGAGGAACACACCTGTTGCTTACATGGCCCGTGTAAAATCTCGAGAAGCCCAGTACTTTCC
Sb	Sb-7648	rev	-0.358016	-0.605458	0.147604	-0.756653	-1.45685	2	56032198	56032367	32.9412	GGAAAGTACTGGGCTTCTCGAGATTTTACACGGGCCATGTAAGCAACAGGTGTGTTCCTCAAAAAAAAAAAGACAGAGAGAGAGTAAGCAATAGATGTTGGCCTGGTTTACTTCACGATTTTTTTTTAGATTTGATTATTATAGTATTTTTATTTTATTTGGTAATTAAT
Sb	Zm-11508(Sb)	fwd	-0.604755	-0.0489143	-1.06121	-0.534342	-0.112345	2	56037335	56037504	51.1765	CACCCCAGCAGCACAAGACAGTGAGAAGTGTGAATGCAGTAGGGAGTAGGGACATGGATGTGAAAGGGTGGTCATAGCCCCATGTGATGCAAGGAATCAAGCATTAGGGCGAGCTTTGTCCCTATCTCCACGTTTCAGTGCTGCTAATCCTTCAACATGGCACAGCCTTG
Sb	Zm-11508(Sb)	rev	-0.401864	-0.412141	-0.594439	-0.7313	-0.733009	2	56037335	56037504	51.1765	CAAGGCTGTGCCATGTTGAAGGATTAGCAGCACTGAAACGTGGAGATAGGGACAAAGCTCGCCCTAATGCTTGATTCCTTGCATCACATGGGGCTATGACCACCCTTTCACATCCATGTCCCTACTCCCTACTGCATTCACACTTCTCACTGTCTTGTGCTGCTGGGGTG
Sb	Sb-7649	fwd	-0.993688	-1.06124	-0.750901	-1.06279	-1.13239	2	56037382	56037551	51.1765	AGGGACATGGATGTGAAAGGGTGGTCATAGCCCCATGTGATGCAAGGAATCAAGCATTAGGGCGAGCTTTGTCCCTATCTCCACGTTTCAGTGCTGCTAATCCTTCAACATGGCACAGCCTTGTGGGGGTCATTCCATGTGGCCTACTGTTCCAGTCCTCTGTGATCTGT
Sb	Sb-7649	rev	-0.953537	-0.868532	-1.0146	-1.53022	-0.953478	2	56037382	56037551	51.1765	ACAGATCACAGAGGACTGGAACAGTAGGCCACATGGAATGACCCCCACAAGGCTGTGCCATGTTGAAGGATTAGCAGCACTGAAACGTGGAGATAGGGACAAAGCTCGCCCTAATGCTTGATTCCTTGCATCACATGGGGCTATGACCACCCTTTCACATCCATGTCCCT
Sb	Sb-7650	fwd	0.621074	0.0793111	0.719134	1.11123	-1.30735	2	56047232	56047401	50	AAGAGCGGACTCGATTGGCTCGCAGGTTCCAACGAACGGTCGTGATGTGTCCAAAGGCTGTCTGGAGAAAGCTAGGGTTTAAGGTCGCGAGATTAAAATGGGCTTCTTCGATTTTTTTTTTTAGTCTTGCCATCTGGGCCAAGATAGGCCGGTATGGCAACAAGACGGGC
Sb	Sb-7650	rev	1.2267	-1.18249	1.44528	1.14376	-2.66964	2	56047232	56047401	50	GCCCGTCTTGTTGCCATACCGGCCTATCTTGGCCCAGATGGCAAGACTAAAAAAAAAAATCGAAGAAGCCCATTTTAATCTCGCGACCTTAAACCCTAGCTTTCTCCAGACAGCCTTTGGACACATCACGACCGTTCGTTGGAACCTGCGAGCCAATCGAGTCCGCTCTT
Sb	Sb-7651	fwd	-1.77199	-1.47833	-1.13419	-1.86901	-0.699504	2	56059614	56059783	66.4706	ACCCAACTGAGCTAGGCAACCAAACGGGGCTACTGACACCGTGCCAGCTCCGGTGGTCCCACCTGTCAGTACATCGCATCCACGCCGTCAAAGCAGTCGGATCCCCACGTGCGCTCCGCCCCCGTGCCACGTGCCCGTACGCTCCCGTCCCCGTTCCTGCCACCGCCATG
Sb	Sb-7651	rev	-0.866017	-1.14018	-0.358516	-1.19485	0.497948	2	56059614	56059783	66.4706	CATGGCGGTGGCAGGAACGGGGACGGGAGCGTACGGGCACGTGGCACGGGGGCGGAGCGCACGTGGGGATCCGACTGCTTTGACGGCGTGGATGCGATGTACTGACAGGTGGGACCACCGGAGCTGGCACGGTGTCAGTAGCCCCGTTTGGTTGCCTAGCTCAGTTGGGT
Sb	Sb-7652	fwd	-1.76204	-1.63733	-1.20515	-1.59161	-3.19103	2	56067560	56067729	57.6471	CTGGCGGCCGGGCCGTCAGCCCACGGACGCCGTCGTGCAGATGCCACAGCATGGTCGGTCCATTGGGCCGGTGGCGCGCGACGGAGGCCCTTTTAGTTGCCGTTTAAAAACTTTTTGTCCCGTCCTATCAATTAACTATATCAATTCTACCGTGATCTAGCGAACAGGCC
Sb	Sb-7652	rev	-1.68863	-1.27217	-2.20816	-0.936073	-1.62528	2	56067560	56067729	57.6471	GGCCTGTTCGCTAGATCACGGTAGAATTGATATAGTTAATTGATAGGACGGGACAAAAAGTTTTTAAACGGCAACTAAAAGGGCCTCCGTCGCGCGCCACCGGCCCAATGGACCGACCATGCTGTGGCATCTGCACGACGGCGTCCGTGGGCTGACGGCCCGGCCGCCAG
Sb	Sb-7653	fwd	-1.00179	-1.84329	-0.712018	-0.482768	-2.09079	2	56068165	56068334	54.1176	TCGCGGTGCAGGTTGTGCTGTCCAAACTTCATATCGTACGGTACGAGGGGCGGGGGACACACTCCTCGCGCGTACGGCGCTCGTACAATGTAGGAGTAGGCTGTTAGCATTGATCACTCACAAACAATGTGCGTTGTTGTGTTGGGCCTTGTTTACTGCCGCACCAATTC
Sb	Sb-7653	rev	-1.93071	-1.47235	-1.22878	-1.52267	-2.16859	2	56068165	56068334	54.1176	GAATTGGTGCGGCAGTAAACAAGGCCCAACACAACAACGCACATTGTTTGTGAGTGATCAATGCTAACAGCCTACTCCTACATTGTACGAGCGCCGTACGCGCGAGGAGTGTGTCCCCCGCCCCTCGTACCGTACGATATGAAGTTTGGACAGCACAACCTGCACCGCGA
Sb	Sb-7654	fwd	-0.564311	1.58286	0.51961	-0.367808	-0.21505	2	56068523	56068692	52.3529	TGGAAATAAACAGCGCCTACGCGTATGCGTACGGAATTCCATCCATACATTACGTACATACGACGGACACGCACGCTGCCCAACCAAATTTCAAAGGGGCCACAGGCACACACAGCACAGCCACAGCGCACGGCATTTACGCTTAGGCCTTGTTCAGCTGGGCTCAAAAA
Sb	Sb-7654	rev	-0.839956	-0.261719	0.656466	-0.183529	-1.62487	2	56068523	56068692	52.3529	TTTTTGAGCCCAGCTGAACAAGGCCTAAGCGTAAATGCCGTGCGCTGTGGCTGTGCTGTGTGTGCCTGTGGCCCCTTTGAAATTTGGTTGGGCAGCGTGCGTGTCCGTCGTATGTACGTAATGTATGGATGGAATTCCGTACGCATACGCGTAGGCGCTGTTTATTTCCA
Sb	Sb-7655	fwd	-1.84263	-1.82035	-1.23309	-1.48337	-1.29204	2	56076107	56076276	46.4706	GCGAGGGCTCAACCGAAGCTGCTAATCAGAGACGGTATGACTGTTATACACCTGCGCACTAGTACTAAGTGTCTCAGTTAGTACTCGACAAGCATGCAGGTACAAAATACGGCCTCTTTAATTTAGCAGGGTTCAATTGGATCTCAGTTTCACGGCTAAGGGTTGTAGCA
Sb	Sb-7655	rev	-2.00405	-2.23132	-2.09049	-2.15366	-1.84163	2	56076107	56076276	46.4706	TGCTACAACCCTTAGCCGTGAAACTGAGATCCAATTGAACCCTGCTAAATTAAAGAGGCCGTATTTTGTACCTGCATGCTTGTCGAGTACTAACTGAGACACTTAGTACTAGTGCGCAGGTGTATAACAGTCATACCGTCTCTGATTAGCAGCTTCGGTTGAGCCCTCGC
Sb	Sb-7656	fwd	-1.09896	-1.06622	-0.292024	#N/A	-1.23098	2	56082549	56082718	52.9412	ATTGATGGTGGTTTGGGGCCATGGCAGTACTGTAGACGTTATCTGTTGGCCGGTGGTGCATCGATCATATCATGGGCACAAACTCATTCCCATTAACATTGATGGGATGAGCACGTACGTACCAACCACAGGACAAGCGAAGCGATGGAGACGCGCCCACGGCGAATGCC
Sb	Sb-7656	rev	-1.84346	-1.29412	-1.33795	-2.30233	-1.25005	2	56082549	56082718	52.9412	GGCATTCGCCGTGGGCGCGTCTCCATCGCTTCGCTTGTCCTGTGGTTGGTACGTACGTGCTCATCCCATCAATGTTAATGGGAATGAGTTTGTGCCCATGATATGATCGATGCACCACCGGCCAACAGATAACGTCTACAGTACTGCCATGGCCCCAAACCACCATCAAT
Sb	Sb-7657	fwd	-1.38068	-0.133663	0.815125	#N/A	-0.77079	2	56104500	56104669	70	CTCGTGGTTCGAACCGACGAGGACCGCCGGCGACCCTCCGCCCGCCACCGCCATGCTCCGCCGCCTTCCCCATCTTGTCCGCGCCGCCTCCCAGTCCCAGCTTCCCTCCCTTATCCACCATGGCAACTGCCGCCTCCTCCTCCTTTCCACCTCCCCCGCCCCTTTCTCCC
Sb	Sb-7657	rev	-2.15538	-1.92001	-1.08054	-1.98773	-1.17529	2	56104500	56104669	70	GGGAGAAAGGGGCGGGGGAGGTGGAAAGGAGGAGGAGGCGGCAGTTGCCATGGTGGATAAGGGAGGGAAGCTGGGACTGGGAGGCGGCGCGGACAAGATGGGGAAGGCGGCGGAGCATGGCGGTGGCGGGCGGAGGGTCGCCGGCGGTCCTCGTCGGTTCGAACCACGAG
Sb	Sb-7658	fwd	-1.76922	-1.17921	-1.10022	-2.54566	-0.445851	2	56105134	56105303	59.4118	AAACCCAACATCGCCTTGCTTCTCCAGTGTGGCCTAAGTGTTCGAGATATTGCCCAGCTGTGTTCGAGGACGGCCTGGCTGCTTGCGTTCAGCCTGGAGCGTGTGAAAGAGCTCGTGCTGCGCGCGGAAGAGCTTGGGGTGCCCCGCAGCTCGGGAATGTTCAAGCATGC
Sb	Sb-7658	rev	-1.60951	-1.7461	-0.647799	-1.77408	-0.242738	2	56105134	56105303	59.4118	GCATGCTTGAACATTCCCGAGCTGCGGGGCACCCCAAGCTCTTCCGCGCGCAGCACGAGCTCTTTCACACGCTCCAGGCTGAACGCAAGCAGCCAGGCCGTCCTCGAACACAGCTGGGCAATATCTCGAACACTTAGGCCACACTGGAGAAGCAAGGCGATGTTGGGTTT
Sb	Sb-sh443	fwd	-1.75764	-1.79142	-1.73949	-2.08147	-1.31153	2	56105959	56106128	37.0588	GTAGTAGACTAGTAGTCACTTCTTTTGTCTAGCACATGGCTGAAGCTTATTCTCAAGTTAGTTGTTCTTCTGCAGATAGGTCCTTATTACACTACTTAAGCTACTGTACTAGGAATTTGTCATTCTTAGCTTGCTACTAGGAATTTGTTCACACTAGTTACTGATACTTC
Sb	Sb-sh443	rev	-1.48115	-0.931133	-0.999838	-0.147988	-1.2175	2	56105959	56106128	37.0588	GAAGTATCAGTAACTAGTGTGAACAAATTCCTAGTAGCAAGCTAAGAATGACAAATTCCTAGTACAGTAGCTTAAGTAGTGTAATAAGGACCTATCTGCAGAAGAACAACTAACTTGAGAATAAGCTTCAGCCATGTGCTAGACAAAAGAAGTGACTACTAGTCTACTAC
Sb	Sb-sh444	fwd	-1.79442	-1.44928	-1.37059	-1.35737	0.135253	2	56128769	56128938	49.4118	TCACAAGCCACCAAGCCGTCTAGGAGGTGGCAACCTCCAAGAGTAACAAGCACCACCGGCTTGCAACACGAACACCTAGTGCCACTCGATGCAATCTCTCAATGCAACGCACTAGAATCGCTCACTCACACAATCGGATGATTACTATTAAGCATATGTGAGTTAGAGGC
Sb	Sb-sh444	rev	-2.43109	-3.10807	-0.992024	-2.00064	-1.47964	2	56128769	56128938	49.4118	GCCTCTAACTCACATATGCTTAATAGTAATCATCCGATTGTGTGAGTGAGCGATTCTAGTGCGTTGCATTGAGAGATTGCATCGAGTGGCACTAGGTGTTCGTGTTGCAAGCCGGTGGTGCTTGTTACTCTTGGAGGTTGCCACCTCCTAGACGGCTTGGTGGCTTGTGA
Sb	Zm-11511(Sb)	fwd	-0.131058	0.225645	1.65872	0.291714	0.413484	2	56144601	56144770	68.8235	AACGCCATCGGGCGCGCCCGAGGCCGGCCGCGCTGACCGCGTCAACGCTGTGCGGTTGCGCACGTCAGCCCGGCGCGGGGCCCGCGGAGGGCAGTGCCGCCGCACGCGGAAAAAGGGTCTGCCACGTCGGCCACGTGCTTCCGAAAGAAGGAAGAGAAAAAAAAAAGCAG
Sb	Zm-11511(Sb)	rev	0.330858	1.18546	0.453888	#N/A	1.8968	2	56144601	56144770	68.8235	CTGCTTTTTTTTTTCTCTTCCTTCTTTCGGAAGCACGTGGCCGACGTGGCAGACCCTTTTTCCGCGTGCGGCGGCACTGCCCTCCGCGGGCCCCGCGCCGGGCTGACGTGCGCAACCGCACAGCGTTGACGCGGTCAGCGCGGCCGGCCTCGGGCGCGCCCGATGGCGTT
Sb	Sb-7659	fwd	-2.23258	-1.94951	-1.61412	-0.837243	0.260415	2	56144735	56144904	59.4118	GTGCTTCCGAAAGAAGGAAGAGAAAAAAAAAAGCAGGGGGAGGCGGAGGAACATTTGTGCTTGTGCCGCCTTCGCTTCGCTGCAGTGTGCTGTGCTCGCTGCCTGCCTGCGGGCCCCTGCCTTGCGCTTGCCTTGCCCTGTCTCTCTCCCTCTCTCTCTCACTCCCCAAC
Sb	Sb-7659	rev	-2.11807	-1.86177	-2.0424	-1.02722	-0.0500379	2	56144735	56144904	59.4118	GTTGGGGAGTGAGAGAGAGAGGGAGAGAGACAGGGCAAGGCAAGCGCAAGGCAGGGGCCCGCAGGCAGGCAGCGAGCACAGCACACTGCAGCGAAGCGAAGGCGGCACAAGCACAAATGTTCCTCCGCCTCCCCCTGCTTTTTTTTTTCTCTTCCTTCTTTCGGAAGCAC
Sb	Sb-7661	fwd	-1.51211	-0.883209	0.144869	-1.24725	-0.788446	2	56167597	56167766	32.9412	TAAAAACAGAACGAAAATATTCCGTACCGACTGCTTTTGTTTTTTATATTATAATATCGTTTTCTATATTATAATACTGTTTTCAAATTTTGTCCATGTTCCTTTTCTATATTGTAAACCGTTTTCATCCTTAGTCACATGTGTGCCCACGCCATGAGCGGCGAATAACG
Sb	Sb-7661	rev	-0.845737	0.00439919	0.0870068	-1.15473	-1.15705	2	56167597	56167766	32.9412	CGTTATTCGCCGCTCATGGCGTGGGCACACATGTGACTAAGGATGAAAACGGTTTACAATATAGAAAAGGAACATGGACAAAATTTGAAAACAGTATTATAATATAGAAAACGATATTATAATATAAAAAACAAAAGCAGTCGGTACGGAATATTTTCGTTCTGTTTTTA
Sb	Sb-7662	fwd	0.206475	1.80903	0.102231	-0.0539008	-0.0967596	2	56176558	56176727	50.5882	AACACCATGCTTGGGGAAGTCGGATTGCGACGCTGGCGTACGCTGACTCGCTTGCTCCTCTCGCGTGTTGGGAGTAACAATTTGGCCCAACAGCCCAGCGTTACTTCAGGTTGGGCCAAAAATTCACATGTAGAAGTAGGTGCTAGTATTCTGGAGGAAAAAGTCTACTT
Sb	Sb-7662	rev	0.400384	2.18769	0.454798	0.154783	0.26633	2	56176558	56176727	50.5882	AAGTAGACTTTTTCCTCCAGAATACTAGCACCTACTTCTACATGTGAATTTTTGGCCCAACCTGAAGTAACGCTGGGCTGTTGGGCCAAATTGTTACTCCCAACACGCGAGAGGAGCAAGCGAGTCAGCGTACGCCAGCGTCGCAATCCGACTTCCCCAAGCATGGTGTT
Sb	Sb-7663	rev	#N/A	#N/A	0.58105	#N/A	-1.686	2	56185410	56185579	61.1765	CACGTGTCCTGTGTTACTGTTCATGGGATGGGAAAAAAAACAGCCCCCCTCATCTCAGCAAAAAAAAACATTCCCAAACTCTTCACTTCCCGTCTCCTCCCGATGCCAGACGCCTGGGGCGACGAGATGGCGACGGCGCCGACGCCGGCCGCGAGCGGCTCCCCGCGGGC
Sb	Sb-7664	fwd	-0.823003	-1.60008	-0.0598759	-0.680802	-0.553789	2	56191325	56191494	70.5882	CAGACAGGAACGGCCCTCACTCCCATTCCATCACTGGCCACCAGGCCCCGCCGGCCAGTCCGTCGACGACACCGCGACAGGCGCGCCCGCCCCCGCTAGTAGGCGCGCGCTAATGCGGCGGTTCACGCTCACCGCCACCGCCACGTATGAGTATGACCGGCCCGACCCGA
Sb	Sb-7664	rev	-1.29775	-2.65554	-1.21887	-1.44454	-0.356492	2	56191325	56191494	70.5882	TCGGGTCGGGCCGGTCATACTCATACGTGGCGGTGGCGGTGAGCGTGAACCGCCGCATTAGCGCGCGCCTACTAGCGGGGGCGGGCGCGCCTGTCGCGGTGTCGTCGACGGACTGGCCGGCGGGGCCTGGTGGCCAGTGATGGAATGGGAGTGAGGGCCGTTCCTGTCTG
Sb	Sb-7665	fwd	-1.02501	-0.944576	-1.80405	#N/A	-1.78204	2	56198303	56198472	60.5882	TATCCATTCCTAATTTGTGTATGCCCACACTCTCATGTATGGCCTAGTGGGCCGTTATCCGGGCTTACTCACAATTTGATTCACGTAAGCTGGGCCACTGTCAGGACGCGAATGTCGAAGCGGCACCAGCACCGCCTCGCCGCGGGCCCGCGCCGCCGTCGCCGGCGGTG
Sb	Sb-7667	fwd	2.27548	1.16791	2.02467	2.37958	-1.34409	2	56219013	56219182	38.2353	GTAAAAAGCATAGTTTTAAAAGTTGAGAGAGGTAGTTTGCCTGGTTTCGGAGTTTAGGAAGTAAAAACGATTTTTCGTAAAACTTGAGGGAGGAAAATGATTTTTTAAAAGAATCATCCAATGGCAGCCCACAGCTAAAATAAGGGTCCAAAAAGCCCAAGGCCCGTCAA
Sb	Sb-7667	rev	1.19174	0.696237	1.23015	1.33897	-1.30857	2	56219013	56219182	38.2353	TTGACGGGCCTTGGGCTTTTTGGACCCTTATTTTAGCTGTGGGCTGCCATTGGATGATTCTTTTAAAAAATCATTTTCCTCCCTCAAGTTTTACGAAAAATCGTTTTTACTTCCTAAACTCCGAAACCAGGCAAACTACCTCTCTCAACTTTTAAAACTATGCTTTTTAC
Sb	Sb-7668	fwd	-2.85765	-2.30024	-1.69259	-2.5283	-1.37177	2	56226158	56226327	50.5882	AGAGCACCCAGTTTCGAGGTATTGGAGATAGCCTTCACCGAACCGCACCCTCTGTCTCACCGCTCTCTCTCCTCAGTGCTCAAAACAGACAAAACAGAAAAACATCCCTCTTCTTCTTCCCATCCAGGAATCAAGTTATGCATGTCCACCACCGCGTTCTCCATCTCGAG
Sb	Sb-7668	rev	-1.72604	-1.43925	-1.40316	-0.990409	-2.28649	2	56226158	56226327	50.5882	CTCGAGATGGAGAACGCGGTGGTGGACATGCATAACTTGATTCCTGGATGGGAAGAAGAAGAGGGATGTTTTTCTGTTTTGTCTGTTTTGAGCACTGAGGAGAGAGAGCGGTGAGACAGAGGGTGCGGTTCGGTGAAGGCTATCTCCAATACCTCGAAACTGGGTGCTCT
Sb	Sb-7669	fwd	-1.35326	-1.54981	-0.78024	-1.12999	-2.27591	2	56246540	56246709	65.8824	GATCGTGGCGGACACGCACAGCGGCACAGCACCATGGGCTCCGACGTTCGGTGTGGGAGCTGAGAGTGAGGTGGCCGTATGACCGACGGGACACCTGCCGCCACGCTGCTGACCCCAATGCCCCACCACACCACCGTCACCGAGCGTGTCAGCAAACCTGAGAGGGAGCA
Sb	Sb-7669	rev	-2.018	-2.68461	-1.51261	-2.01839	-2.66314	2	56246540	56246709	65.8824	TGCTCCCTCTCAGGTTTGCTGACACGCTCGGTGACGGTGGTGTGGTGGGGCATTGGGGTCAGCAGCGTGGCGGCAGGTGTCCCGTCGGTCATACGGCCACCTCACTCTCAGCTCCCACACCGAACGTCGGAGCCCATGGTGCTGTGCCGCTGTGCGTGTCCGCCACGATC
Sb	Sb-7670	fwd	-1.86289	-1.90878	-1.31714	-1.78021	-1.27086	2	56247722	56247891	61.1765	AGTAGCGAGGAGGAGAAAAGATCCCCTCCGTCCTTTTTACTCCTACTCTTTCCCCTCCCGTCCGTCCTCGTCTCGTTGTCCTCCCTCCCTCCCTCGCTTCTGCGGTGCGGTGCGGTGCGGGATACGGCCGGGCCAGATTCAGTCAGCGCCTTACTCCATGATCCGGAGGA
Sb	Sb-7670	rev	-1.55377	-1.68876	-1.07045	-1.89691	-1.05618	2	56247722	56247891	61.1765	TCCTCCGGATCATGGAGTAAGGCGCTGACTGAATCTGGCCCGGCCGTATCCCGCACCGCACCGCACCGCAGAAGCGAGGGAGGGAGGGAGGACAACGAGACGAGGACGGACGGGAGGGGAAAGAGTAGGAGTAAAAAGGACGGAGGGGATCTTTTCTCCTCCTCGCTACT
Sb	Sb-7671	fwd	-2.02793	-1.22552	-0.474271	-1.22138	0.218247	2	56258145	56258314	65.8824	CAGTCGGACTCTGCCTTCGCTTTTGTTCTCCGCTCTCAATCTCTCCCAAGGTGACGGCGACCACGGCGATGTCGCCCCCATGTGCGGCGCACCGACGGCCCCCTTCCCCTCCGTTCCCGCGCTGGTGAGTCCCCACAGCCTCTACTCTTCCCCTCCCTCCCTCTCCCATC
Sb	Sb-7671	rev	-2.66268	-2.61571	-0.592627	-3.37624	-1.17312	2	56258145	56258314	65.8824	GATGGGAGAGGGAGGGAGGGGAAGAGTAGAGGCTGTGGGGACTCACCAGCGCGGGAACGGAGGGGAAGGGGGCCGTCGGTGCGCCGCACATGGGGGCGACATCGCCGTGGTCGCCGTCACCTTGGGAGAGATTGAGAGCGGAGAACAAAAGCGAAGGCAGAGTCCGACTG
Sb	Sb-sh445	fwd	-1.72055	-2.03895	-1.37527	-2.07611	-2.49658	2	56277944	56278113	65.2941	TTACTTCGTGGTCGTATTCGCGAGGGCGCTTTCCTCTGAAGTCGTCGCGGCTGTCGCGCCGCCGATCCCAACCCTCTCGGTGATCGCGGTTGTCGGAGCGGCGGTGATTTCTGTTGTCGTAGCGACCGCGACCGTCATCTCGCCGGGAGGGCTGGTCGGGGCCTCTCGCA
Sb	Sb-sh445	rev	-1.5434	-1.26232	-0.58426	-1.20464	-2.11254	2	56277944	56278113	65.2941	TGCGAGAGGCCCCGACCAGCCCTCCCGGCGAGATGACGGTCGCGGTCGCTACGACAACAGAAATCACCGCCGCTCCGACAACCGCGATCACCGAGAGGGTTGGGATCGGCGGCGCGACAGCCGCGACGACTTCAGAGGAAAGCGCCCTCGCGAATACGACCACGAAGTAA
Sb	Sb-7672	fwd	-1.92907	-2.26954	-1.04853	-1.50395	-0.470165	2	56290524	56290693	63.5294	TACGCGGCCGTAGGAAGTGAGGACGGGGAGTTTAGGGGTTGTCGCAGGGAAGGGGAGGAGCAGATGTGGGCGCAAGGATGGAGAAAGCGTGTGGGAGATGGTCGCAGGGCGTGATTGGCGGAGCAGAAGGAGGGAGCGAGCGTCGCAGACCCGGCAGACGGACGAACGAA
Sb	Sb-7672	rev	-3.00888	-1.98254	-1.28933	-2.80483	0.30642	2	56290524	56290693	63.5294	TTCGTTCGTCCGTCTGCCGGGTCTGCGACGCTCGCTCCCTCCTTCTGCTCCGCCAATCACGCCCTGCGACCATCTCCCACACGCTTTCTCCATCCTTGCGCCCACATCTGCTCCTCCCCTTCCCTGCGACAACCCCTAAACTCCCCGTCCTCACTTCCTACGGCCGCGTA
Sb	Sb-7673	fwd	0.924611	1.14291	1.08312	0.986322	-0.948449	2	56295217	56295386	54.1176	TGGGCAAAGGAAACGGATGAAGCGATGGGTATATTCGTCGGCCCGGCCCAAACGAGTCCAGAGCCCAGTGGATGGTGGTTCACATTGTCAAAGCCCATCCACCGACATGTGGGACCGGATGATACTAGGCCCACCTGTCAGTTGACGTACGTTTTTTCGAGCACAGTACA
Sb	Sb-7673	rev	1.39488	1.79316	1.62075	1.33442	-0.688266	2	56295217	56295386	54.1176	TGTACTGTGCTCGAAAAAACGTACGTCAACTGACAGGTGGGCCTAGTATCATCCGGTCCCACATGTCGGTGGATGGGCTTTGACAATGTGAACCACCATCCACTGGGCTCTGGACTCGTTTGGGCCGGGCCGACGAATATACCCATCGCTTCATCCGTTTCCTTTGCCCA
Sb	Sb-7675	fwd	-2.54676	-2.26129	-1.71652	#N/A	-1.58155	2	56305681	56305850	45.8824	TCAGTGCTGGGGTTGGGCTTTCCTTGTCCATCAAACAGTTGTTATACTATCACCTTTCAGCAGTGTACCAGAAACGTGTGAGCTCTAAACTGAAACGCAATTAACAACTGATGTACTGCCGGCGGCGTCTGTTTTGCAGCTAACAACCTGATCGATGCACAAGAAATGAG
Sb	Sb-7675	rev	-2.23717	-3.24323	-1.3083	-2.12888	-1.98667	2	56305681	56305850	45.8824	CTCATTTCTTGTGCATCGATCAGGTTGTTAGCTGCAAAACAGACGCCGCCGGCAGTACATCAGTTGTTAATTGCGTTTCAGTTTAGAGCTCACACGTTTCTGGTACACTGCTGAAAGGTGATAGTATAACAACTGTTTGATGGACAAGGAAAGCCCAACCCCAGCACTGA
Sb	Sb-7676	fwd	-1.33244	-1.43031	-0.598899	0.301838	-1.00541	2	56306106	56306275	51.1765	TGCAATTGCAACTGTAGGATTTAATGGGCTGTTTAGGTGTCTGCAGATTTGGGACGACGAAAGGGAGAGGGCATCCTCCCTCCTGCTCGCTGTTTTAAGTACGAGGAGGCCCACTAAGACCCGTGATTGTGAAGGACGACCAGCAGAAAGGTGGTCACTGTGTTCTCTGA
Sb	Sb-7676	rev	-1.36213	-2.06115	-1.03263	-1.36283	-2.53593	2	56306106	56306275	51.1765	TCAGAGAACACAGTGACCACCTTTCTGCTGGTCGTCCTTCACAATCACGGGTCTTAGTGGGCCTCCTCGTACTTAAAACAGCGAGCAGGAGGGAGGATGCCCTCTCCCTTTCGTCGTCCCAAATCTGCAGACACCTAAACAGCCCATTAAATCCTACAGTTGCAATTGCA
Sb	Sb-7677	fwd	-1.49659	-2.04003	-1.29749	-2.08193	-0.0578458	2	56327540	56327709	55.2941	CGACGCTTGTCTCTCTGTGGTGCGGCCCCGCGTCCTCAGTCACGGCAAGCGGAGCCCTTTGGAAGCTGGTCATCGATTTCCTGGATCTGATTCTTCCGAGATCCGTAATCGCTATGTCTAGCGCTCCCATAAGAAGACCGAGATGTCCTCCGTCCGCACCTTATTATCAA
Sb	Sb-7677	rev	-1.84313	-1.53506	-1.23887	-1.95018	0.522443	2	56327540	56327709	55.2941	TTGATAATAAGGTGCGGACGGAGGACATCTCGGTCTTCTTATGGGAGCGCTAGACATAGCGATTACGGATCTCGGAAGAATCAGATCCAGGAAATCGATGACCAGCTTCCAAAGGGCTCCGCTTGCCGTGACTGAGGACGCGGGGCCGCACCACAGAGAGACAAGCGTCG
Sb	Sb-7678	fwd	-2.09349	-0.858639	-0.434228	-2.10739	-0.00523266	2	56332442	56332611	60	GCCACGGAATTCAATTCCATTCCATCCATGTAGTTGCAGGTACTACGGCTGGATCGGGGAACACAACCTCCATCCTCCGCCGGGGATCGGATCCGAGGAAACTACGCCCGGCCGGCCGGCCGGCCATTAGCTCCGATCTGGACCTGGAGTCGACAACGTCTACCATTGCC
Sb	Sb-7678	rev	-1.71295	-2.75973	-2.04281	-2.77113	-0.324828	2	56332442	56332611	60	GGCAATGGTAGACGTTGTCGACTCCAGGTCCAGATCGGAGCTAATGGCCGGCCGGCCGGCCGGGCGTAGTTTCCTCGGATCCGATCCCCGGCGGAGGATGGAGGTTGTGTTCCCCGATCCAGCCGTAGTACCTGCAACTACATGGATGGAATGGAATTGAATTCCGTGGC
Sb	Sb-7679	fwd	-2.31312	-1.28527	0.721228	#N/A	-0.674329	2	56336767	56336936	50	TAATTGTGCATACATACACTAGTGCTTCTTGCATTGCTTTAATTTGGCGGCGCAGATGGTGGACAATATGCATATGGACCAGGACCACACGCCGGTACGTATGGTGCTGCTGCCGTTGCCATGGACCATATGGTCATCTCCTTGATCCGGCGCCATCACCATGAGACATA
Sb	Sb-7679	rev	-2.23711	-2.1564	-1.26989	-1.56484	-0.880473	2	56336767	56336936	50	TATGTCTCATGGTGATGGCGCCGGATCAAGGAGATGACCATATGGTCCATGGCAACGGCAGCAGCACCATACGTACCGGCGTGTGGTCCTGGTCCATATGCATATTGTCCACCATCTGCGCCGCCAAATTAAAGCAATGCAAGAAGCACTAGTGTATGTATGCACAATTA
Sb	Sb-7680	fwd	-1.40406	-1.19925	-1.16636	-1.72028	-1.14995	2	56339688	56339857	40	CTAAGATCCTGGGTCTGCCACTGCATGGAGGTAAGATGATGGTTTTAAAAGTTGATGAGGAATAGACTTTCGTGAAAGTTGAGATAGATAATGTGAACTTTTTTCCTTTTTGATTTGAAAAAGAAAAGCGTATGGCGTGGGCCGAATCAAATTTGGGTGTACAATGCCGG
Sb	Sb-7680	rev	-1.07344	-0.0917043	-0.732323	-1.45569	-2.27151	2	56339688	56339857	40	CCGGCATTGTACACCCAAATTTGATTCGGCCCACGCCATACGCTTTTCTTTTTCAAATCAAAAAGGAAAAAAGTTCACATTATCTATCTCAACTTTCACGAAAGTCTATTCCTCATCAACTTTTAAAACCATCATCTTACCTCCATGCAGTGGCAGACCCAGGATCTTAG
Sb	Sb-7681	fwd	-1.43041	-0.962138	-0.716141	-1.7137	-1.29053	2	56354309	56354478	57.0588	CTCGTATGGGAATCAAGCGGAAAAGCACTGCACACGTTTCGGACGGGAAGAATCACGGGAGTCCCACACGCGTTGCCGTTGCCTTTGCCTTTGCCGTTGCCGTTGCCGTTGCCAGCAGGTGCAGGCAACAACACACGTCATCGTGCACTTCAAGACCCAAACACGGATCC
Sb	Sb-7681	rev	-1.67232	-2.01287	-0.639867	-2.32828	-0.979555	2	56354309	56354478	57.0588	GGATCCGTGTTTGGGTCTTGAAGTGCACGATGACGTGTGTTGTTGCCTGCACCTGCTGGCAACGGCAACGGCAACGGCAAAGGCAAAGGCAACGGCAACGCGTGTGGGACTCCCGTGATTCTTCCCGTCCGAAACGTGTGCAGTGCTTTTCCGCTTGATTCCCATACGAG
Sb	Sb-7682	fwd	-1.94463	-2.52063	-1.24743	#N/A	-0.121684	2	56381513	56381682	68.2353	CAACACTCCAGACCAACCAGCTGCCGTGAGCTTGAGCACCGGGCTTGGCTTCCAGGTGGAGGCGCATCGGAGTCCACTCGATCTGGAGGCACATCCGGCCCCGTGGAGCCCGGGGTTCTACCAGCGGAGTGGCTGCGCGAAGCGAGGCAACGCGCGGTGGCCGGTGGTGG
Sb	Sb-7682	rev	-2.09938	-2.75708	-1.95179	-1.20417	0.231804	2	56381513	56381682	68.2353	CCACCACCGGCCACCGCGCGTTGCCTCGCTTCGCGCAGCCACTCCGCTGGTAGAACCCCGGGCTCCACGGGGCCGGATGTGCCTCCAGATCGAGTGGACTCCGATGCGCCTCCACCTGGAAGCCAAGCCCGGTGCTCAAGCTCACGGCAGCTGGTTGGTCTGGAGTGTTG
Sb	Sb-7683	fwd	-1.31099	0.232739	-0.530355	-1.67936	-0.39535	2	56428117	56428286	49.4118	CGAGATCGAGATGGATGATTACGTCTTTTATATCCTCACTGCTCAGCGGGGTCCACACAAGTGGTTGTGAAATGGAGTACAGTTTTGTGGGACGAATGGGGAATGGGCTTCTTTCTGTTGTTGGGTGCTGGGGAATGGCGATAGCCCGGATAGGAATGAATGGGGTTATC
Sb	Sb-7683	rev	-0.390699	1.52438	0.122729	-0.95667	-0.0854092	2	56428117	56428286	49.4118	GATAACCCCATTCATTCCTATCCGGGCTATCGCCATTCCCCAGCACCCAACAACAGAAAGAAGCCCATTCCCCATTCGTCCCACAAAACTGTACTCCATTTCACAACCACTTGTGTGGACCCCGCTGAGCAGTGAGGATATAAAAGACGTAATCATCCATCTCGATCTCG
Sb	Sb-7684	fwd	-1.7355	-0.108074	-1.2237	-1.16605	0.0203433	2	56528558	56528727	66.4706	CCACGAAAGCGGCATCCCCGGCGGCGGCGTGTTGAGTCCTGCATCTCTCGTACGCCATGCTGTCAGTGAAGGGGCCGGGTCAGTGAAGCAGCGGCGCGTTTCAGGTCAGGCTGGTCGCGGTGATGGAGGCGGAGGCTGGGGCTGTGAGCGTACGGGGCAGGATTCCAGTG
Sb	Sb-7684	rev	-2.44487	-2.31535	-2.45573	-1.29838	-1.09604	2	56528558	56528727	66.4706	CACTGGAATCCTGCCCCGTACGCTCACAGCCCCAGCCTCCGCCTCCATCACCGCGACCAGCCTGACCTGAAACGCGCCGCTGCTTCACTGACCCGGCCCCTTCACTGACAGCATGGCGTACGAGAGATGCAGGACTCAACACGCCGCCGCCGGGGATGCCGCTTTCGTGG
Sb	Sb-7685	fwd	-1.38375	-1.24767	-0.506615	#N/A	-0.969951	2	56542164	56542333	54.1176	GAGGACAGCAACAACACAGACCCAGCGGATGAAGGCGAAAGGAACGAACGTTAGAAGCGACGGCGCCGAGGAAGCGAGCACACAAACCAAAGACGACGAAGACGAAAGGAAAAAAAATAAACCCAGCAGCAGCTGGATGGCGTGCCCCCTTTTTGCCTGTGACTGTGGAC
Sb	Sb-7685	rev	-2.28728	-1.4665	-1.22377	-1.96112	-1.86768	2	56542164	56542333	54.1176	GTCCACAGTCACAGGCAAAAAGGGGGCACGCCATCCAGCTGCTGCTGGGTTTATTTTTTTTCCTTTCGTCTTCGTCGTCTTTGGTTTGTGTGCTCGCTTCCTCGGCGCCGTCGCTTCTAACGTTCGTTCCTTTCGCCTTCATCCGCTGGGTCTGTGTTGTTGCTGTCCTC
Sb	Sb-7686	fwd	-1.59994	1.66483	-0.878123	-1.23415	1.60933	2	56551541	56551710	51.1765	AATAACACATGATCAAACCTACGTACTACGTCGCATTCCATGCTGATCGCGTTGCTTTGCTCATGGCTCATCCATCCTTGTCCTTGGTGACTGGATCAGCGACGCGCGGACAGCCTTCCTCTAGTCTCGTGTTGATCCATCCATCCGTCCGCCAAGCAGAAACGATACAT
Sb	Sb-7686	rev	-1.32276	0.0501722	-1.10329	-1.54705	0.701569	2	56551541	56551710	51.1765	ATGTATCGTTTCTGCTTGGCGGACGGATGGATGGATCAACACGAGACTAGAGGAAGGCTGTCCGCGCGTCGCTGATCCAGTCACCAAGGACAAGGATGGATGAGCCATGAGCAAAGCAACGCGATCAGCATGGAATGCGACGTAGTACGTAGGTTTGATCATGTGTTATT
Sb	Sb-7687	fwd	-0.963878	-2.214	-0.536463	-1.21311	-1.01395	2	56559333	56559502	41.7647	TTTGCATGCACAGATCTTCCAAAAAGCAATTATCTTTAAGGCCCTAATTTTAGAGTTCAAGAAGATAAAATCAGCTACGACGGTAGTGCAGAGCCAGAATGGGTTTACCGCTTGTGAATTGTGATGGCAGTACTGAATGAAAGCCCAGTGTAAACGGCCCACATCAACTT
Sb	Sb-7687	rev	-1.63842	-2.05372	-1.23214	-2.43246	-1.70772	2	56559333	56559502	41.7647	AAGTTGATGTGGGCCGTTTACACTGGGCTTTCATTCAGTACTGCCATCACAATTCACAAGCGGTAAACCCATTCTGGCTCTGCACTACCGTCGTAGCTGATTTTATCTTCTTGAACTCTAAAATTAGGGCCTTAAAGATAATTGCTTTTTGGAAGATCTGTGCATGCAAA
Sb	Sb-7688	fwd	-2.22588	-1.83049	-1.37151	-2.60408	-0.960986	2	56584782	56584951	60	CAGGGGACACTGGCACAGCTCAGCGGAGGAAGCGTGGCAGTTGGCGGCCCCTGACTGGAGCCCTCCTTGCACACACCTGGCCCTTGCTGGGACTCCACTACTACCTTCCTGCTGCCAACTTGCTTACCTGAGTACCTGTACCTGAAGCCTGAAGAACAGATAGAGGGCAG
Sb	Sb-7688	rev	-2.4274	-2.12133	-1.25015	-2.51121	-1.68422	2	56584782	56584951	60	CTGCCCTCTATCTGTTCTTCAGGCTTCAGGTACAGGTACTCAGGTAAGCAAGTTGGCAGCAGGAAGGTAGTAGTGGAGTCCCAGCAAGGGCCAGGTGTGTGCAAGGAGGGCTCCAGTCAGGGGCCGCCAACTGCCACGCTTCCTCCGCTGAGCTGTGCCAGTGTCCCCTG
Sb	Sb-7689	fwd	-2.08688	-1.98735	-1.29424	-2.17228	0.337417	2	56585490	56585659	65.2941	AGCTGAATTCGGCAGGCGGACCGCGGGCGGACAGGTAGAAAGCATGCGGATGCGGGCGGCAGTGCATTTGGCGGGCAGGCGCCGCGGCAAGGCATCTTGGGAAACTTCTGGCGGGCGTCACCCCCGCAAAGCGAGACACGGTTCCGCGGCTAGGCTAGTATAGGCTAGCT
Sb	Sb-7689	rev	-3.31189	-2.39323	-2.01307	-3.83953	-0.745523	2	56585490	56585659	65.2941	AGCTAGCCTATACTAGCCTAGCCGCGGAACCGTGTCTCGCTTTGCGGGGGTGACGCCCGCCAGAAGTTTCCCAAGATGCCTTGCCGCGGCGCCTGCCCGCCAAATGCACTGCCGCCCGCATCCGCATGCTTTCTACCTGTCCGCCCGCGGTCCGCCTGCCGAATTCAGCT
Sb	Sb-7690	fwd	-0.147894	-0.847279	0.515012	-0.6109	-1.91546	2	56592977	56593146	45.2941	GATTTTTTTTAGGGAGGTCCAGACTCCACAGATGATGATCTGCCATCTCAGGGGTTCTTCCGTAGGCCCATCTAATTGAAGCCCAGATGAAGTGCAGAAGCCTAGACTGAGGCCTATCAAATAATATTTCTACATGGGCCAAATAGTATGCTGGGAAACTTAAGGACTCC
Sb	Sb-7690	rev	-0.864864	-1.7998	-0.0435392	-1.0129	-2.55957	2	56592977	56593146	45.2941	GGAGTCCTTAAGTTTCCCAGCATACTATTTGGCCCATGTAGAAATATTATTTGATAGGCCTCAGTCTAGGCTTCTGCACTTCATCTGGGCTTCAATTAGATGGGCCTACGGAAGAACCCCTGAGATGGCAGATCATCATCTGTGGAGTCTGGACCTCCCTAAAAAAAATC
Sb	Sb-7691	fwd	-0.275767	-0.0125378	0.22532	-0.605329	0.0419436	2	56664514	56664683	52.9412	CTCCCTGGCTACTTGCCCACGCAAAAGTCGACAGCTACGTACGCCGGCAAAACTGTATGTATACGCGTACGTACGCTGTTCACTGCACGTACGTATGGCATTTGTTGGTAGAGTACACGTGTAGTGCTCGCGGACCGCGCGCACTTGTTCATCAATTGCACTCATTCCTC
Sb	Sb-7691	rev	-0.404785	-0.93382	-0.0219868	-1.45049	-0.491681	2	56664514	56664683	52.9412	GAGGAATGAGTGCAATTGATGAACAAGTGCGCGCGGTCCGCGAGCACTACACGTGTACTCTACCAACAAATGCCATACGTACGTGCAGTGAACAGCGTACGTACGCGTATACATACAGTTTTGCCGGCGTACGTAGCTGTCGACTTTTGCGTGGGCAAGTAGCCAGGGAG
Sb	Sb-7692	fwd	-1.32015	-2.11365	-1.08729	-1.51406	-3.20468	2	56687778	56687947	62.3529	GCTTGCCCACGTCCAAACCTGTTCACCAAGGCCCAGTGTAGTGGTTGAGTGGCCCAAATGCCTCAATTTAGCCCATCGTCTTGCCAACAGGGGGCACCGAGGCTCCGAGCCCGAGGCCGGCAAGGCCGCACGGATGCGGTCTGCAGGTGTGGCGGTGTACCTGTCGTAGT
Sb	Sb-7692	rev	-0.347471	-1.06913	-0.00370663	-0.296733	-1.36794	2	56687778	56687947	62.3529	ACTACGACAGGTACACCGCCACACCTGCAGACCGCATCCGTGCGGCCTTGCCGGCCTCGGGCTCGGAGCCTCGGTGCCCCCTGTTGGCAAGACGATGGGCTAAATTGAGGCATTTGGGCCACTCAACCACTACACTGGGCCTTGGTGAACAGGTTTGGACGTGGGCAAGC
Sb	Sb-7693	fwd	-1.3478	-1.58923	-0.964814	-1.6413	-0.620302	2	56689200	56689369	60	ACTACGGCGCTACAGCCACCGAGCTGGCCCGGAACACGACGATACCTTCTATGACATGTGGGCCAGTGAACCACGATCCGTGTACATGACCGGGTGCAGCAGGCGGCTTCGGGACATGGGAGAGGTGTTCCTTTCCCGTGTGCGATGTGCCCCAATATGCCACTAGTCGG
Sb	Sb-7693	rev	-1.85575	-2.09534	-1.05798	-2.39754	0.2602	2	56689200	56689369	60	CCGACTAGTGGCATATTGGGGCACATCGCACACGGGAAAGGAACACCTCTCCCATGTCCCGAAGCCGCCTGCTGCACCCGGTCATGTACACGGATCGTGGTTCACTGGCCCACATGTCATAGAAGGTATCGTCGTGTTCCGGGCCAGCTCGGTGGCTGTAGCGCCGTAGT
Sb	Sb-7695	fwd	0.303684	-0.666797	0.353662	-0.261575	-1.30401	2	56696911	56697080	55.2941	GCGTCCAATTACTTAGCTAGTAGCCACTGGCAGTGGCATGGCACTCACGGGTGGTCCATTGCGTTGGATGCACTCGCGCCCAACCACAGGCTACACACGTCTCCCCTTTTCTCTGGCCATGGACCAAAAAAAGATTGAGAACTAACCCATCATGGATGCGCTGTGGCCGC
Sb	Sb-7695	rev	0.333601	-0.974434	0.611143	-0.00833569	-1.8809	2	56696911	56697080	55.2941	GCGGCCACAGCGCATCCATGATGGGTTAGTTCTCAATCTTTTTTTGGTCCATGGCCAGAGAAAAGGGGAGACGTGTGTAGCCTGTGGTTGGGCGCGAGTGCATCCAACGCAATGGACCACCCGTGAGTGCCATGCCACTGCCAGTGGCTACTAGCTAAGTAATTGGACGC
Sb	Sb-7696	fwd	-1.86905	-2.3363	-1.64782	-1.55419	-1.24156	2	56699679	56699848	61.1765	GTGCAGACCATACAAATTATGCTAGCCAGCCCTGCCGGTGGTGGTGACAATGGAGTAATGGACGACTGCCGTGACGACGTTTTCGCGTTGATTGGCCAGGCTGAGTCCGAGAGCGACGCGAGCGATGTGAGGGCCGGCGTGGTAGCGGCGGCTGCGGCAGCGTTCTCTCT
Sb	Sb-7696	rev	-1.67423	-2.6045	-1.01556	-2.332	-0.858473	2	56699679	56699848	61.1765	AGAGAGAACGCTGCCGCAGCCGCCGCTACCACGCCGGCCCTCACATCGCTCGCGTCGCTCTCGGACTCAGCCTGGCCAATCAACGCGAAAACGTCGTCACGGCAGTCGTCCATTACTCCATTGTCACCACCACCGGCAGGGCTGGCTAGCATAATTTGTATGGTCTGCAC
Sb	Sb-7697	fwd	-0.966455	-1.85713	0.647158	-0.319401	1.93295	2	56700651	56700820	66.4706	GCGGCGGCCGTTGAATGTCGCCGTCGGCCAGGGCCAGGCACCACCTCTTGCTTCGAGGGGAACGCACGCACGAACTGATGCGAACGCCTGGCCGGGGGATCGGAGACTTTTCTGCGCGGAAGGTGTGGACAGAGAAGTATCGCCGGAGCGGAGGCCGGACCTTGAGGCCT
Sb	Sb-7697	rev	-1.73183	-1.3977	-1.37582	#N/A	1.05722	2	56700651	56700820	66.4706	AGGCCTCAAGGTCCGGCCTCCGCTCCGGCGATACTTCTCTGTCCACACCTTCCGCGCAGAAAAGTCTCCGATCCCCCGGCCAGGCGTTCGCATCAGTTCGTGCGTGCGTTCCCCTCGAAGCAAGAGGTGGTGCCTGGCCCTGGCCGACGGCGACATTCAACGGCCGCCGC
Sb	Sb-7698	fwd	-0.316703	-0.621276	0.639272	-0.128344	-0.895062	2	56728857	56729026	38.8235	AAGGCTCACCAAAAAACAAAAAAAATCCGACCTGCCGGATTCGAACCAGCGACCTAAGGATTGATCTGCAACATACTACAGTCTTCCGCTCTACCAACTGAGCTAAGGTCGGTTTGTGTTATTTGGATAACAAAATCTTTAAATCGTTATAAGACATGATAAATACAGTA
Sb	Sb-7698	rev	-0.711056	-0.78348	0.244835	0.160704	-1.06766	2	56728857	56729026	38.8235	TACTGTATTTATCATGTCTTATAACGATTTAAAGATTTTGTTATCCAAATAACACAAACCGACCTTAGCTCAGTTGGTAGAGCGGAAGACTGTAGTATGTTGCAGATCAATCCTTAGGTCGCTGGTTCGAATCCGGCAGGTCGGATTTTTTTTGTTTTTTGGTGAGCCTT
Sb	Sb-7699	fwd	-0.579798	-0.44009	-1.07281	-0.193665	0.974889	2	56738665	56738834	42.9412	GATATACGTTAGATTAAGCTGAAAACAATGGGTCCATCGCTGGCTCTGGCTAGTTGTTTTCTCGCCAAGTTGCACAACCACCCCATATACGACAACAATCATCTTTTTTGCGGTGGCAAATCATATTATTTGCAGCACTACAAAGACGACTGTTTCTTCCTTCTGCAGTG
Sb	Sb-7699	rev	-1.22226	-1.18417	-1.42535	-1.10576	0.528373	2	56738665	56738834	42.9412	CACTGCAGAAGGAAGAAACAGTCGTCTTTGTAGTGCTGCAAATAATATGATTTGCCACCGCAAAAAAGATGATTGTTGTCGTATATGGGGTGGTTGTGCAACTTGGCGAGAAAACAACTAGCCAGAGCCAGCGATGGACCCATTGTTTTCAGCTTAATCTAACGTATATC
Sb	Sb-7700	fwd	-1.65006	-1.10502	-0.748234	-1.37781	-0.627951	2	56739338	56739507	43.5294	GTACCGACCCTTTTATCTTGCAGCTAGTGTGGATCTGGGCTGTTCACGAGGAAGCTGATGATGAACTTTGTCTCGTAGGACTCTCTTGGTCCCTCGTTGGAGATCTCTTGTTGATAGCCAAATCAGTTGGCAATCAAACTTATTTTTGACCTATATTATGCAAATCTGCA
Sb	Sb-7700	rev	-1.06369	-1.50949	-0.675242	-1.42385	-0.683035	2	56739338	56739507	43.5294	TGCAGATTTGCATAATATAGGTCAAAAATAAGTTTGATTGCCAACTGATTTGGCTATCAACAAGAGATCTCCAACGAGGGACCAAGAGAGTCCTACGAGACAAAGTTCATCATCAGCTTCCTCGTGAACAGCCCAGATCCACACTAGCTGCAAGATAAAAGGGTCGGTAC
Sb	Sb-7701	fwd	-1.29479	-1.92675	-1.18784	-1.46852	-2.44079	2	56761176	56761345	53.5294	CCGCATGGCCCAAGTATGTGGCCTGCCAAAGGCCTGACAGTGCAACCTCTATGTCTTCCTTTTTGATCTCATGCACTAAAGTGGGCTCTCGTCCAAAGTGAGCCTACCAGCTCTCCACACGATTCATTGCCAACACCCTTCTCTTGAGGGCACTTTCCACGCCGACGAAG
Sb	Sb-7701	rev	-1.02965	-1.4297	-0.719701	-1.07068	-1.69264	2	56761176	56761345	53.5294	CTTCGTCGGCGTGGAAAGTGCCCTCAAGAGAAGGGTGTTGGCAATGAATCGTGTGGAGAGCTGGTAGGCTCACTTTGGACGAGAGCCCACTTTAGTGCATGAGATCAAAAAGGAAGACATAGAGGTTGCACTGTCAGGCCTTTGGCAGGCCACATACTTGGGCCATGCGG
Sb	Zm-34779(Sb)	fwd	-1.91135	-1.50975	-1.27626	-2.20573	0.745413	2	56763854	56764023	62.9412	GTGGCGGGCCGGGCGACAGGTAGGAGACGGCGCAGGGACAAGACAAACGAATCGAGCTGGTGGTACGCGGTTTCGCACGGACGGCTGCCTGGCAACGTCGCTGTAGTCGCCTAGCCTTGTCGCGGCGGACCGGTGAAATGGAGTTTTGCCCATGGATGGTACTGGGATTG
Sb	Zm-34779(Sb)	rev	-1.74145	-1.90632	-0.79707	-2.05353	-0.202737	2	56763854	56764023	62.9412	CAATCCCAGTACCATCCATGGGCAAAACTCCATTTCACCGGTCCGCCGCGACAAGGCTAGGCGACTACAGCGACGTTGCCAGGCAGCCGTCCGTGCGAAACCGCGTACCACCAGCTCGATTCGTTTGTCTTGTCCCTGCGCCGTCTCCTACCTGTCGCCCGGCCCGCCAC
Sb	Sb-7702	fwd	-0.144763	0.438379	-0.564109	-0.514166	1.58189	2	56786040	56786209	70	AACGGCTGAGGAAGCAGCGCGCATGTGGCTTGGCCACTTGGGTCCTCGCCCACAGGCCAGAGCCCGCGGCCACGCCCACAGGCCGCGCACTGCGCACATGGCTTGCGACGCGGAGCCGCTGGCTCAAAAGTCTCCGGCGCGCCGAGATGGGTGCAAATACGGCCGGGACC
Sb	Sb-7702	rev	-0.0283637	0.170994	-0.175746	-0.202442	1.76366	2	56786040	56786209	70	GGTCCCGGCCGTATTTGCACCCATCTCGGCGCGCCGGAGACTTTTGAGCCAGCGGCTCCGCGTCGCAAGCCATGTGCGCAGTGCGCGGCCTGTGGGCGTGGCCGCGGGCTCTGGCCTGTGGGCGAGGACCCAAGTGGCCAAGCCACATGCGCGCTGCTTCCTCAGCCGTT
Sb	Sb-7703	fwd	-0.782992	-2.46604	-0.263202	-1.03832	-0.0383789	2	56789827	56789996	63.5294	AACAAACAGGAACCCGCCACGTGTGGTACCACCGACACCAAGCGGTTGAGCCGGACCATAACGTGCCAGTGACACCCAGTACGTGGCGCCCTGCTAGCGGCTCAATCCGCTGTGGCAGCAGCACCCCCGTCGCAGCTCCGACGCATCCGATCCCAACTCGACGGAAACGC
Sb	Sb-7703	rev	0.188844	-1.08453	1.16352	0.12551	0.234778	2	56789827	56789996	63.5294	GCGTTTCCGTCGAGTTGGGATCGGATGCGTCGGAGCTGCGACGGGGGTGCTGCTGCCACAGCGGATTGAGCCGCTAGCAGGGCGCCACGTACTGGGTGTCACTGGCACGTTATGGTCCGGCTCAACCGCTTGGTGTCGGTGGTACCACACGTGGCGGGTTCCTGTTTGTT
Sb	Sb-7704	fwd	-0.459163	-1.31498	-0.508617	0.102348	-0.385271	2	56793167	56793336	48.8235	ACGGGATAGTACACCACTGCTGGCACCCAGTAGTACAGTTGTATATCCGTATATTCTCGGCCGGCCTTGGTTCTTCCCTCGAAAAAATGACAAGAAACACAAAGCACACAACCTCACATCACTTGTAACGTGTTGGTGCACGTACGTACGTCGTCGACTGCAGACTTGTC
Sb	Sb-7704	rev	0.19258	-0.655035	-0.108555	0.255944	0.160807	2	56793167	56793336	48.8235	GACAAGTCTGCAGTCGACGACGTACGTACGTGCACCAACACGTTACAAGTGATGTGAGGTTGTGTGCTTTGTGTTTCTTGTCATTTTTTCGAGGGAAGAACCAAGGCCGGCCGAGAATATACGGATATACAACTGTACTACTGGGTGCCAGCAGTGGTGTACTATCCCGT
Sb	Sb-7705	fwd	-2.55202	-2.29967	-1.64465	-2.41966	-0.892317	2	56794969	56795138	61.7647	AACAACGGAGCACCGGTGTCACCTTTCGCTCTTTGCTTTGGCATGTGGCCACTGGCAGTAGCAGTGCTGCGGCCTACGGCGAGCGCGGTCTGTCCTTGCGGCGCTTGCGCCCACTGGAGAGGACTCGTCCGTCCGTAGCACTGTCTGCTGCGCCTTGTTAGGCCTTGTTT
Sb	Sb-7705	rev	-2.68502	-2.42548	-1.64833	-2.60711	-0.491499	2	56794969	56795138	61.7647	AAACAAGGCCTAACAAGGCGCAGCAGACAGTGCTACGGACGGACGAGTCCTCTCCAGTGGGCGCAAGCGCCGCAAGGACAGACCGCGCTCGCCGTAGGCCGCAGCACTGCTACTGCCAGTGGCCACATGCCAAAGCAAAGAGCGAAAGGTGACACCGGTGCTCCGTTGTT
Sb	Sb-7706	fwd	0.104772	-0.0309337	0.614449	-0.0951946	-0.610115	2	56795601	56795770	58.2353	GCGAAAGGCAGGCAGGCACACCAACCCACTGCACAAGGCCTACTGATGCCGCTACCGGTGCTACTACCATGTGGGTCCAACCCTACCTAGTGCTGGTCCCACTTACTACCTACCTATACCTGTCAATGGACTCTCCTATGGAGCAGCGAGCACGCGTTTTGCCGTGCCGC
Sb	Sb-7706	rev	-0.296595	-0.402015	0.0670454	-0.6008	-0.78745	2	56795601	56795770	58.2353	GCGGCACGGCAAAACGCGTGCTCGCTGCTCCATAGGAGAGTCCATTGACAGGTATAGGTAGGTAGTAAGTGGGACCAGCACTAGGTAGGGTTGGACCCACATGGTAGTAGCACCGGTAGCGGCATCAGTAGGCCTTGTGCAGTGGGTTGGTGTGCCTGCCTGCCTTTCGC
Sb	Sb-sh446	fwd	-1.25758	-1.38377	-0.770783	-0.677817	-0.180931	2	56821245	56821414	58.2353	CGAACCGCCGCTGCCCTTTCCTTCCCTCGTAAGCCAAGGTACGCGTTCGTCATAGCTAAAATCTCGAGAGGTCGCAGGTTGACCCACCGAATGGGTTCGACAGCCGATCTCGAGTACCAGAGTCAGGGATGCCCAGTGAGTGGTCGAAAATCGAGGCCCGCCTCGAGAAC
Sb	Sb-sh446	rev	-0.652861	-1.64389	0.050518	-0.793363	0.233524	2	56821245	56821414	58.2353	GTTCTCGAGGCGGGCCTCGATTTTCGACCACTCACTGGGCATCCCTGACTCTGGTACTCGAGATCGGCTGTCGAACCCATTCGGTGGGTCAACCTGCGACCTCTCGAGATTTTAGCTATGACGAACGCGTACCTTGGCTTACGAGGGAAGGAAAGGGCAGCGGCGGTTCG
Sb	Sb-7707	fwd	-0.878545	1.23721	0.0560131	#N/A	-1.1371	2	56831087	56831256	57.6471	GCGTTTTAGGACCGCGGGTTGTAATATAGAAAACCAGGGGGACTCTTTAGGAAAACTGCCAGCCGAAGGGGTATCATCCGTTTCTGGCCATCGATCTCGCGATGGACGGCCACGATTAGAAGAAGGGGGAAGAGAGAGAGGGGTCGGCCGCCGGAGGGGAGGAGGGAGTC
Sb	Sb-7707	rev	-0.401484	-1.75193	-0.202633	-0.654825	-0.498503	2	56831087	56831256	57.6471	GACTCCCTCCTCCCCTCCGGCGGCCGACCCCTCTCTCTCTTCCCCCTTCTTCTAATCGTGGCCGTCCATCGCGAGATCGATGGCCAGAAACGGATGATACCCCTTCGGCTGGCAGTTTTCCTAAAGAGTCCCCCTGGTTTTCTATATTACAACCCGCGGTCCTAAAACGC
Sb	Sb-7708	fwd	-0.82933	-0.303085	0.112195	-1.19192	-1.04193	2	56831697	56831866	68.8235	ACACGGGGGGAGGGGAAATGGGAGCGTGGGAGCGGGGGGCGCGGCATGCGGCCGGCAGTTCGACTGCAGAGAGAGAGAGGGGAGGAGGCGGTTGCGGGAGGAGAGGGGAGAAGCTGACAATCGGGCCCCACGCGTCAGAGAGAGGAGGGAGGAAAGGAGGGTGGCTGCTG
Sb	Sb-7708	rev	-1.545	-1.04168	-1.18613	#N/A	-1.09513	2	56831697	56831866	68.8235	CAGCAGCCACCCTCCTTTCCTCCCTCCTCTCTCTGACGCGTGGGGCCCGATTGTCAGCTTCTCCCCTCTCCTCCCGCAACCGCCTCCTCCCCTCTCTCTCTCTGCAGTCGAACTGCCGGCCGCATGCCGCGCCCCCCGCTCCCACGCTCCCATTTCCCCTCCCCCCGTGT
Sb	Sb-7709	fwd	-0.767735	-0.794609	-0.150587	-0.76007	0.901281	2	56852212	56852381	64.1176	CCTAGGGCGGAAAACGACGGCAGCATGTGCCCCCCCACGGCCGCTAAATTATTTGGCCTGGGCTGGGGCTGGGGCTGGGGCTGGGGGCACCTAATCATGCGATCGATGCGCCAACCAATTCCGCGCAGCTTCGACGTGGAAAGGGAGACTCGACTCCTGTCCTGGCACGG
Sb	Sb-7709	rev	-0.313825	-1.00748	-0.488432	-0.816468	0.692455	2	56852212	56852381	64.1176	CCGTGCCAGGACAGGAGTCGAGTCTCCCTTTCCACGTCGAAGCTGCGCGGAATTGGTTGGCGCATCGATCGCATGATTAGGTGCCCCCAGCCCCAGCCCCAGCCCCAGCCCAGGCCAAATAATTTAGCGGCCGTGGGGGGGCACATGCTGCCGTCGTTTTCCGCCCTAGG
Sb	Sb-7711	fwd	-0.169605	0.303785	0.214047	-0.335592	-2.24542	2	56861390	56861559	51.1765	TAACGTGTACTCGGTTTTGTCTTCTTGTCATGTCCCTCTCATGGTCCCCGAAGTGCCATCTGCAGACTTGTCCAGTTCTTGTGTGTACGACAGTGGGAGTGAAGCTTCATTGCGTACGGGCGGTCACTGTAGGAGCCGTTCGGTTCTCTGATGGTCTGACGACTAATTTG
Sb	Sb-7711	rev	-0.530931	-0.241811	0.172297	-0.540032	-2.4407	2	56861390	56861559	51.1765	CAAATTAGTCGTCAGACCATCAGAGAACCGAACGGCTCCTACAGTGACCGCCCGTACGCAATGAAGCTTCACTCCCACTGTCGTACACACAAGAACTGGACAAGTCTGCAGATGGCACTTCGGGGACCATGAGAGGGACATGACAAGAAGACAAAACCGAGTACACGTTA
Sb	Sb-7712	fwd	0.292827	-0.50852	0.512928	-0.142669	-1.94576	2	56866662	56866831	51.7647	CCGGCCCAAAACAGGACACTTCTAGTGGGATTTAAGTCCAATACGTCAAAAAAACAACCTCTCTGGTAGAATATCACAGTGGCCAAGCCGGTGGCCCATAGTGCACCTTCTTTCAAACGGCCTAGCTTTCCATGCTTCTGGCCCAACCGTGGTCCACCGTAGGACTAGGG
Sb	Sb-7712	rev	0.500118	-0.718265	0.139729	0.0055852	-1.29444	2	56866662	56866831	51.7647	CCCTAGTCCTACGGTGGACCACGGTTGGGCCAGAAGCATGGAAAGCTAGGCCGTTTGAAAGAAGGTGCACTATGGGCCACCGGCTTGGCCACTGTGATATTCTACCAGAGAGGTTGTTTTTTTGACGTATTGGACTTAAATCCCACTAGAAGTGTCCTGTTTTGGGCCGG
Sb	Sb-7713	fwd	-1.71832	-2.43	-0.578725	-2.62099	-1.55828	2	56881197	56881366	51.1765	CAGTACCTTCCAACTGTATATACTCCAGTATATTCCTCTCCTGCCCGTGATAAGAATTAAAGAAAACGATGGATCCATCCGCGCGTGCAGCAGAGCAGGTCCCGTCCAGATTCGAGATGCACGCTGCTACACAGGAGAGGAGTACCCCTCCAATTGCTCAGGAGCCATCT
Sb	Sb-7713	rev	-1.2637	-1.86107	-0.871083	-1.52721	0.0674442	2	56881197	56881366	51.1765	AGATGGCTCCTGAGCAATTGGAGGGGTACTCCTCTCCTGTGTAGCAGCGTGCATCTCGAATCTGGACGGGACCTGCTCTGCTGCACGCGCGGATGGATCCATCGTTTTCTTTAATTCTTATCACGGGCAGGAGAGGAATATACTGGAGTATATACAGTTGGAAGGTACTG
Sb	Sb-7714	fwd	-0.97148	-0.974691	-0.881427	-1.27049	-0.823274	2	56881875	56882044	59.4118	GGCTCCGGGCCGGGGAGCCGCCATCAACTGCCAGACAACAAGCCAGCCAGCCAGGTCAAAGATATTTCCCCGGAGGCCCATCCGTCAGTGACTGCTCTTTGGGTCATGGCTCGTTACATTACATGTGGCCCTTCGAAGCGCGGGCTTTGCTCATGCACGTACGTACGACA
Sb	Sb-7714	rev	-2.90142	-0.869006	-2.83226	-2.284	-0.581969	2	56881875	56882044	59.4118	TGTCGTACGTACGTGCATGAGCAAAGCCCGCGCTTCGAAGGGCCACATGTAATGTAACGAGCCATGACCCAAAGAGCAGTCACTGACGGATGGGCCTCCGGGGAAATATCTTTGACCTGGCTGGCTGGCTTGTTGTCTGGCAGTTGATGGCGGCTCCCCGGCCCGGAGCC
Sb	Sb-7715	fwd	-1.20277	-1.87361	#N/A	#N/A	-0.725743	2	56884565	56884734	62.3529	CGTACTGGGGCCCCAGGCCCACAAAGGCAGGCTCAAACAGAAAAAAGATGTAGCCCAACACAAGAACACAGTACCTCCCGGGCAGCCGGGCTCGCTGTTGGCCGTTGTCCACCCCAAAGGCCGAAGCGTGGTGCAGCAGTGCAGCTAAGCAGGCCGCAGCATCCCGGCGT
Sb	Sb-7715	rev	-0.877757	-0.940964	-0.146986	-1.27851	-2.58721	2	56884565	56884734	62.3529	ACGCCGGGATGCTGCGGCCTGCTTAGCTGCACTGCTGCACCACGCTTCGGCCTTTGGGGTGGACAACGGCCAACAGCGAGCCCGGCTGCCCGGGAGGTACTGTGTTCTTGTGTTGGGCTACATCTTTTTTCTGTTTGAGCCTGCCTTTGTGGGCCTGGGGCCCCAGTACG
Sb	Sb-7716	fwd	-2.05212	-2.10807	-1.16321	-2.44461	-2.74336	2	56904383	56904552	57.0588	GCACATCAAACAGAGAAAGCGGCAATCGAAAACGATGCGTCGATGCCAAAAGCAGCAAGACTCAAGAGCTGACAGAGCGGCCGCCTGCCCTGCCGTACTGTACTACGAGCTCGAGCTGCCGAGCACGGAGCAGTGACAGTGAGCACCCATCAAAAGCGAGCGCAAAGCTG
Sb	Sb-7716	rev	-2.66856	-2.13779	-2.52018	-1.50157	-2.58001	2	56904383	56904552	57.0588	CAGCTTTGCGCTCGCTTTTGATGGGTGCTCACTGTCACTGCTCCGTGCTCGGCAGCTCGAGCTCGTAGTACAGTACGGCAGGGCAGGCGGCCGCTCTGTCAGCTCTTGAGTCTTGCTGCTTTTGGCATCGACGCATCGTTTTCGATTGCCGCTTTCTCTGTTTGATGTGC
Sb	Sb-7717	fwd	-2.69723	-2.62351	-1.70006	-1.88567	-2.85883	2	56906977	56907146	58.2353	CTCCAGTGGCAAAAGAGAGGGCTCCCACGGAATGTCAACACCTAGATAGGCCCTAGAACAAACACACCCGCGAATATGAAATGAATCCCCCTCGGGCTCGCTCGGGCAGCAGGCATAATGGAAGCAGGTGGCCGCTGTCGTGCCGGGAGCAGACACGAAGCACGTACCGA
Sb	Sb-7717	rev	-2.18248	-2.35848	-1.83833	-2.37112	-3.32468	2	56906977	56907146	58.2353	TCGGTACGTGCTTCGTGTCTGCTCCCGGCACGACAGCGGCCACCTGCTTCCATTATGCCTGCTGCCCGAGCGAGCCCGAGGGGGATTCATTTCATATTCGCGGGTGTGTTTGTTCTAGGGCCTATCTAGGTGTTGACATTCCGTGGGAGCCCTCTCTTTTGCCACTGGAG
Sb	Sb-7718	fwd	-1.52101	-1.62881	-1.41176	-1.98153	-0.647314	2	56911228	56911397	56.4706	CAGCGAAGGCTTGAGGACGCGCGGTGTCAACATGGCCGCGGCCGGGTGCTAGGCGGTGGGGAGTACCGGAGTAGTATCGGTGAGTCGGAGACGAGCTGGGGATGTTTGATGTTTGAGAAGAAGGAAAAAATAATGCGGCGAAATGGAAATTCTATGGGCGGTCTTTGGGG
Sb	Sb-7718	rev	-1.87318	-1.33838	-0.911663	-1.06127	0.309816	2	56911228	56911397	56.4706	CCCCAAAGACCGCCCATAGAATTTCCATTTCGCCGCATTATTTTTTCCTTCTTCTCAAACATCAAACATCCCCAGCTCGTCTCCGACTCACCGATACTACTCCGGTACTCCCCACCGCCTAGCACCCGGCCGCGGCCATGTTGACACCGCGCGTCCTCAAGCCTTCGCTG
Sb	Sb-7719	fwd	-0.629513	-0.636664	-0.672229	-0.451846	0.783872	2	56917576	56917745	55.2941	CCGCACGCCGGGATGGCGCGACGGGTGGAGCGATTCGAGTCCAGCTCATCAGCTCGCTTGATCGGTGGATCGCCCGCAGATATTCTGTGAAACAGCAGCGGGCTCGGCCCATAGCATTGTTGCCTTCTGGGCTGTTGCGAGTGTTTTTTTTTTTAACAGAAATTCGTCAA
Sb	Sb-7719	rev	-1.93743	-1.81771	-1.29043	-3.37672	-0.243905	2	56917576	56917745	55.2941	TTGACGAATTTCTGTTAAAAAAAAAAACACTCGCAACAGCCCAGAAGGCAACAATGCTATGGGCCGAGCCCGCTGCTGTTTCACAGAATATCTGCGGGCGATCCACCGATCAAGCGAGCTGATGAGCTGGACTCGAATCGCTCCACCCGTCGCGCCATCCCGGCGTGCGG
Sb	Sb-7720	fwd	-1.72478	-2.02443	-0.835603	-1.5002	-0.706389	2	56923101	56923270	64.7059	CGCATAATTGGTGGGCACTGCAAGCTAGCTACAGTGTCCGACCCGGGGACAAACTGGCGGTGGCGGTGGCGCAGACCAGACGGAACAAGCCTGTGCATCGCTGCCAGCGGGCGCGTCCTCAGCTGCCGCGCACGCAGCCTTTTTCTCCCCTCCCTTTTCCTTTCCCCCGG
Sb	Sb-7720	rev	-1.99924	-2.94573	-1.59775	-2.02379	-1.4301	2	56923101	56923270	64.7059	CCGGGGGAAAGGAAAAGGGAGGGGAGAAAAAGGCTGCGTGCGCGGCAGCTGAGGACGCGCCCGCTGGCAGCGATGCACAGGCTTGTTCCGTCTGGTCTGCGCCACCGCCACCGCCAGTTTGTCCCCGGGTCGGACACTGTAGCTAGCTTGCAGTGCCCACCAATTATGCG
Sb	Sb-7721	fwd	-0.265085	-1.13559	-0.38496	-0.618577	-1.54071	2	56923458	56923627	58.8235	CATGTGCCGCAAGATTCGATGTGACGACGAAACTTGAAAACTTTTTGGATTTCGGAGTAAACTAAACAAGTCCGAAGCCTGGAGTCCCTGGACACCACGCACGCACTCGCACTCGCACTCCGGGGCCCCGGCCGCGGCCAGCCAGGTCGCACTCGCGCACAGCAACGAAC
Sb	Sb-7721	rev	-1.48988	-1.71007	-1.10972	-0.821252	-2.10437	2	56923458	56923627	58.8235	GTTCGTTGCTGTGCGCGAGTGCGACCTGGCTGGCCGCGGCCGGGGCCCCGGAGTGCGAGTGCGAGTGCGTGCGTGGTGTCCAGGGACTCCAGGCTTCGGACTTGTTTAGTTTACTCCGAAATCCAAAAAGTTTTCAAGTTTCGTCGTCACATCGAATCTTGCGGCACATG
Sb	Sb-7722	rev	-1.15834	-0.108074	#N/A	#N/A	-2.10271	2	56930053	56930222	67.0588	GGTGATGGGTGGCGCGTCCATGTCCATCAGACGGACGTGACGAGCGCGCGGCTTGTGGACCGGGCCAACAGCGGTCGAGGGCGAACCTGACCACGGGTTCTGCTTCTGCCGGGCGACCACGCAGCACCGGTACTAGCCCAGTCAACAGGCCAACGCACTGGGCACTGGCA
Sb	Sb-7723	fwd	-0.170456	1.54245	0.444918	0.307821	0.510653	2	56951907	56952076	61.1765	AGCATACGACCACATGTACCAAACCTGGTCCTGTGCTGATCATCCGGTCTACTATACGGTGTGTGCGGACCGCACGGGTGGCCTGCCCAGCTGTGGGGCTGGACAGCGCGCGTGCCCATGGCGTCACGGCAGTGTGAGCATGACGAACGAAACTGGGAAGAAACCGGTGG
Sb	Sb-7723	rev	-0.351488	-0.455599	0.00606724	-0.0177266	-0.807667	2	56951907	56952076	61.1765	CCACCGGTTTCTTCCCAGTTTCGTTCGTCATGCTCACACTGCCGTGACGCCATGGGCACGCGCGCTGTCCAGCCCCACAGCTGGGCAGGCCACCCGTGCGGTCCGCACACACCGTATAGTAGACCGGATGATCAGCACAGGACCAGGTTTGGTACATGTGGTCGTATGCT
Sb	Sb-7724	fwd	0.204384	-0.634987	0.109254	-0.614043	-2.24649	2	56954596	56954765	50.5882	GGACGCTTGGGCCTGATCTGACTGGAGATCGTGGACAAGTTAGTTTGTAAGAATGGGCTTTGATAATCAGCTCTTGGTACGTACAAGTTGGGCCAAGCCCATGACGGGTTTGGACTTTGGAGAGTCAAAGCCCACACCACAACGTTCCTCCGGACCTGAATATTCCGAGT
Sb	Sb-7724	rev	0.511435	-0.686058	0.885759	0.37965	-2.1658	2	56954596	56954765	50.5882	ACTCGGAATATTCAGGTCCGGAGGAACGTTGTGGTGTGGGCTTTGACTCTCCAAAGTCCAAACCCGTCATGGGCTTGGCCCAACTTGTACGTACCAAGAGCTGATTATCAAAGCCCATTCTTACAAACTAACTTGTCCACGATCTCCAGTCAGATCAGGCCCAAGCGTCC
Sb	Sb-7725	fwd	-1.06675	-1.09192	-0.965496	-1.14685	-1.59749	2	56979899	56980068	56.4706	GTTACCCAGCTTGAAGCCCTAAAGCCCAAGACAAAGAGCCCAATCGAGGCCAGCAGCAAAGGCCTTCGTTCCCCTTCCTGTCTTCCTGTTCCTCGCTTCCGTTACCTTACCTCTCGTCATTTTCCCCATTTTCCTCGCACTCGCACTCATCGACGTGGACTCCGCGCCGC
Sb	Sb-7725	rev	-0.372429	-1.07647	-0.451107	-0.174948	-0.530644	2	56979899	56980068	56.4706	GCGGCGCGGAGTCCACGTCGATGAGTGCGAGTGCGAGGAAAATGGGGAAAATGACGAGAGGTAAGGTAACGGAAGCGAGGAACAGGAAGACAGGAAGGGGAACGAAGGCCTTTGCTGCTGGCCTCGATTGGGCTCTTTGTCTTGGGCTTTAGGGCTTCAAGCTGGGTAAC
Sb	Sb-7726	fwd	0.263133	-0.932112	0.379613	-0.148709	-2.08327	2	56985629	56985798	48.8235	CATTGTGCGACATCGAACAAATTTTGTGATGGGTTCGTGTCAACTACTGGGCTTAGTTGGGCTACAACACTAAACCGAATGCATGGGCTTGCAAAGAGGCTCGCGACCTAGATCAATCAACCAGACTTAAAATGTCAAGAGCGGTGGGCTTGCAAAGGGGCTCCTCAGTC
Sb	Sb-7726	rev	-0.365401	-0.935365	-0.18728	-0.640327	-2.11044	2	56985629	56985798	48.8235	GACTGAGGAGCCCCTTTGCAAGCCCACCGCTCTTGACATTTTAAGTCTGGTTGATTGATCTAGGTCGCGAGCCTCTTTGCAAGCCCATGCATTCGGTTTAGTGTTGTAGCCCAACTAAGCCCAGTAGTTGACACGAACCCATCACAAAATTTGTTCGATGTCGCACAATG
Sb	Sb-7727	fwd	-1.0511	-1.76928	-0.932249	-1.28414	-1.16582	2	57016294	57016463	64.7059	TGCTCCGCTGAGAGCCCAAAGCGGTAAAGCCCCAAACACATACAGTAGCTCCGCTCGGTTCGTCTCGTCTCGTCTCCTTCCGCAGCTCCTTCTCGCTGACGTCACGCCGTTCGCCTCCGACGCCGCCGACAACCCATGGAGCCCACGGAGCCGTCGCGTGGCACCAAGCG
Sb	Sb-7727	rev	-1.41024	-1.40685	-0.626861	-1.36167	-0.998729	2	57016294	57016463	64.7059	CGCTTGGTGCCACGCGACGGCTCCGTGGGCTCCATGGGTTGTCGGCGGCGTCGGAGGCGAACGGCGTGACGTCAGCGAGAAGGAGCTGCGGAAGGAGACGAGACGAGACGAACCGAGCGGAGCTACTGTATGTGTTTGGGGCTTTACCGCTTTGGGCTCTCAGCGGAGCA
Sb	Sb-7728	fwd	-1.47059	-1.77003	-0.981257	-1.15916	-2.36166	2	57024887	57025056	47.6471	TGAAGGAGAAGGGCTGTTTAAAGTTTCTGAATAATTTGATGCCTCCCCATGTTGCTTCTAGTGACCTTTATGTTAGCCAGGTGAATGGACCAAATGCTACGGCCCACGGCCCATGTCGCAGGTATCTGACAGAATCGCTAAACCATGTTGGACCGATGAGTTTACGTGGC
Sb	Sb-7728	rev	-0.945416	-0.414876	-0.18573	-1.558	-1.37967	2	57024887	57025056	47.6471	GCCACGTAAACTCATCGGTCCAACATGGTTTAGCGATTCTGTCAGATACCTGCGACATGGGCCGTGGGCCGTAGCATTTGGTCCATTCACCTGGCTAACATAAAGGTCACTAGAAGCAACATGGGGAGGCATCAAATTATTCAGAAACTTTAAACAGCCCTTCTCCTTCA
Sb	Sb-7729	fwd	-1.33519	-1.29028	-0.915779	-1.20754	-1.05899	2	57025521	57025690	51.7647	CAGATCTTATCTCGCACAGTGACAGTCCCATACCATACCCCATCAGATCCTCCTCTCCCATTTGTTGTGTTGTTTTGTTTGCCGCCCCCACAGAAAAAGGCGCCAGTTCATCCGCTTCCGTTCCTAGTTCTCACCACCCAGAAGTCGACCTCCTTGTTGGCTTGTTCCCT
Sb	Sb-7729	rev	-1.95665	-2.02512	-1.38299	-2.08953	-0.652132	2	57025521	57025690	51.7647	AGGGAACAAGCCAACAAGGAGGTCGACTTCTGGGTGGTGAGAACTAGGAACGGAAGCGGATGAACTGGCGCCTTTTTCTGTGGGGGCGGCAAACAAAACAACACAACAAATGGGAGAGGAGGATCTGATGGGGTATGGTATGGGACTGTCACTGTGCGAGATAAGATCTG
Sb	Sb-7730	fwd	-1.20752	-1.68953	-1.04571	-1.26572	-1.89693	2	57038088	57038257	58.2353	TTCGGGCGCTCACCGCCGGCGAAGTCCGATGTGGTTGGTCCGGTGGGTGTGGGTTCGCAAGTCAGCCGCGTCCGCGCGGACAGACTCCAAGGCTCCTCCTTCTTATGTCAGTGACGGACAGTGTGCCTTTTCGTCCTTTACTAACGCCTTGTTTAGGCCCTCTTTAGTTT
Sb	Sb-7730	rev	-2.20401	-2.09872	-1.30917	-2.20159	-1.70173	2	57038088	57038257	58.2353	AAACTAAAGAGGGCCTAAACAAGGCGTTAGTAAAGGACGAAAAGGCACACTGTCCGTCACTGACATAAGAAGGAGGAGCCTTGGAGTCTGTCCGCGCGGACGCGGCTGACTTGCGAACCCACACCCACCGGACCAACCACATCGGACTTCGCCGGCGGTGAGCGCCCGAA
Sb	Sb-7731	fwd	-1.63803	#N/A	-0.856142	-2.25789	-2.85301	2	57045474	57045643	71.7647	ACGGAGAGGAGGCGCGCGACACGAATCGCGAGGCCGGCGGACGGGATGTGGGGTCTGTGGCCTGTGGGTGCGCGCTTGGGTCCGGGCCCGCTGCGTCGCTGTCGTCGCCGTAGCGAGAGAAGGAGAGGTCCTGTCGCCGTGACGACGTCTCGGAGAGGCCCGCGTCGCGA
Sb	Sb-7732	fwd	0.844425	-0.302445	1.24471	0.903817	-0.194911	2	57048646	57048815	62.9412	TCGCAACGTCGCAAGGCAGCAGGCAAGTTGGGCTTGGGCCATCACGCGCGAATCGTCTCGGCTGGCACCGCCCGCTCACAAGTCACAACGCTTTCACAGGGGGCCGGGGTCCTGTCCTGTCCCTTTCGTGAGAAAAATCGGGGACGAGCTGCAACGGCAGCTTGAGTGGC
Sb	Sb-7732	rev	1.63941	0.240191	1.41298	1.0402	0.0717466	2	57048646	57048815	62.9412	GCCACTCAAGCTGCCGTTGCAGCTCGTCCCCGATTTTTCTCACGAAAGGGACAGGACAGGACCCCGGCCCCCTGTGAAAGCGTTGTGACTTGTGAGCGGGCGGTGCCAGCCGAGACGATTCGCGCGTGATGGCCCAAGCCCAACTTGCCTGCTGCCTTGCGACGTTGCGA
Sb	Sb-7733	fwd	-1.17327	-0.958087	-0.766712	-1.19621	-2.64786	2	57051657	57051826	60.5882	ATGTTGGGGGTTAGAGGGGACAGGGGAGTGCGAGCGGTACCTCGTCGCTGGTCGTCGGATGTCCGGCGGCGGCGAGGTGTTGACGAAGACGGGGAGAATGGAACCGATGCTGACGTCTCCCTACAAGGAATCTACGTCAGAAGAAGAGGGCATTGAGCCACGTCCAACGG
Sb	Sb-7733	rev	-0.968907	-1.02104	-0.804818	-0.88879	-1.98425	2	57051657	57051826	60.5882	CCGTTGGACGTGGCTCAATGCCCTCTTCTTCTGACGTAGATTCCTTGTAGGGAGACGTCAGCATCGGTTCCATTCTCCCCGTCTTCGTCAACACCTCGCCGCCGCCGGACATCCGACGACCAGCGACGAGGTACCGCTCGCACTCCCCTGTCCCCTCTAACCCCCAACAT
Sb	Sb-7734	fwd	-2.02729	#N/A	-0.374382	-1.8257	-1.70523	2	57085819	57085988	45.8824	TATATTTGTACCGTGCAGACGCGCCGTTTTGTCATATGCAACTGTACTATATGTGCGTGCATGCATGTATATGTGGTGGCATCAGCAGCGTGAAAGACATGCAATTTGACTGTACGTACCTCTGCTCTGGATATATAGGTGTGCCATGTCGTCGTCGTAGCTTAGCATTC
Sb	Sb-7734	rev	-2.51045	-1.59952	-1.74527	-3.37345	-1.38802	2	57085819	57085988	45.8824	GAATGCTAAGCTACGACGACGACATGGCACACCTATATATCCAGAGCAGAGGTACGTACAGTCAAATTGCATGTCTTTCACGCTGCTGATGCCACCACATATACATGCATGCACGCACATATAGTACAGTTGCATATGACAAAACGGCGCGTCTGCACGGTACAAATATA
Sb	Sb-7735	fwd	0.180659	-0.0675518	1.02765	0.265561	-1.30065	2	57086352	57086521	61.1765	AGAAGGGCACGTCCCCAGAGAGTGGGGTGACATTATGTTGTCGGGTGGGGTGCCGGTCCATGTTGCCCAGAGCAGAAGGGCGGTGGGCGCTGGGCGTGTCACGGTCATGCAATTTAATTGCTGGACCCTAGGACAATAGATCGGCCACGGAGGGGCTCCATCGGTCGCGA
Sb	Sb-7735	rev	0.244997	-1.7998	0.163656	-0.429099	-2.28649	2	57086352	57086521	61.1765	TCGCGACCGATGGAGCCCCTCCGTGGCCGATCTATTGTCCTAGGGTCCAGCAATTAAATTGCATGACCGTGACACGCCCAGCGCCCACCGCCCTTCTGCTCTGGGCAACATGGACCGGCACCCCACCCGACAACATAATGTCACCCCACTCTCTGGGGACGTGCCCTTCT
Sb	Sb-7736	fwd	-2.33864	-1.62991	-0.769207	-2.55708	-1.03123	2	57095967	57096136	46.4706	AGGAGGATGACAGAGAAGACGAGGTGCATGCTTCCAATTTCCTGATAATGCCTCGGCGGTGTGCTATGCTGATAGCTTGATTAAGTTCGGTGGAGAACTTGTCCACTTTCGTTAGCCAATAGTGGAAAGCCTCCATCATGCATATTGAGCATGAAGGTCATATATGTGCC
Sb	Sb-7736	rev	-2.26484	-1.63468	-1.64984	-1.37216	-1.03407	2	57095967	57096136	46.4706	GGCACATATATGACCTTCATGCTCAATATGCATGATGGAGGCTTTCCACTATTGGCTAACGAAAGTGGACAAGTTCTCCACCGAACTTAATCAAGCTATCAGCATAGCACACCGCCGAGGCATTATCAGGAAATTGGAAGCATGCACCTCGTCTTCTCTGTCATCCTCCT
Sb	Sb-7737	fwd	-0.79148	-1.71814	0.071224	-1.03657	-0.987034	2	57098064	57098233	56.4706	ACTCATATGACCATTCGATGGTGCGCGGGCCGAAAATTGGATCTGGCCCGACCACACACGCCTCTCAGGCCGACCTTTTACAAGCCCAATAGCGCAAGGATAATTCAGGATTGCCTTGCTGTGCCATGGGCACACCTGTCGTTCCTCCGTGCGCTTCCGATCTCTGACGC
Sb	Sb-7737	rev	-0.153695	-0.915489	0.0537257	-0.362283	-0.994754	2	57098064	57098233	56.4706	GCGTCAGAGATCGGAAGCGCACGGAGGAACGACAGGTGTGCCCATGGCACAGCAAGGCAATCCTGAATTATCCTTGCGCTATTGGGCTTGTAAAAGGTCGGCCTGAGAGGCGTGTGTGGTCGGGCCAGATCCAATTTTCGGCCCGCGCACCATCGAATGGTCATATGAGT
Sb	Sb-7738	fwd	-0.399371	-0.582042	0.634196	-1.1744	-1.77806	2	57105101	57105270	55.8824	CCAGACCAACACACATATCCGATCCGGCCTCGCATGGCAAGCCTTCAATTGTTCTGGGTCCAGGCACTGAGGGCCTGCTCTACCTCATTAACTGCACAGTGGTCTTGTGTTGTCCAAATGGGCCCGACCTGGTGCAATGCGCAACGATACGTGGAGGCCTACTGCATGTG
Sb	Sb-7738	rev	0.863003	0.709955	1.14547	0.466233	-1.16831	2	57105101	57105270	55.8824	CACATGCAGTAGGCCTCCACGTATCGTTGCGCATTGCACCAGGTCGGGCCCATTTGGACAACACAAGACCACTGTGCAGTTAATGAGGTAGAGCAGGCCCTCAGTGCCTGGACCCAGAACAATTGAAGGCTTGCCATGCGAGGCCGGATCGGATATGTGTGTTGGTCTGG
Sb	Sb-7739	fwd	-1.63628	-1.70933	-1.0692	-1.6902	-1.37842	2	57106470	57106639	50.5882	AAAATTCCAATTTTCGCGATACCCGGCTGTGGCTACCCGTACTTTAACCCTAGCCCAGCTGATGCGCGCAGGTTTTTATTACTCGCATTTGCCATGAATGAATGTTCATTACTCCTGTATCATTGCATCAGGGCCGTGCACAGGGGTGTGCCGGCTGTGCGATGGTACAG
Sb	Sb-7739	rev	-1.83355	-1.91847	-1.61547	-1.6756	-2.03675	2	57106470	57106639	50.5882	CTGTACCATCGCACAGCCGGCACACCCCTGTGCACGGCCCTGATGCAATGATACAGGAGTAATGAACATTCATTCATGGCAAATGCGAGTAATAAAAACCTGCGCGCATCAGCTGGGCTAGGGTTAAAGTACGGGTAGCCACAGCCGGGTATCGCGAAAATTGGAATTTT
Sb	Sb-7740	fwd	-1.37575	-1.86676	-0.968528	-1.8486	1.52821	2	57113979	57114148	62.3529	TTATATGGCGGCGGTGACGGCGGCGGCGGCGGCGAGGTAGAGGTCGTCGCGCTTGTTTGTTGGGCGGAGGCGGCGAGGTGGCAAGGGGTTTCGGCGAATAAAAATTTTGAAGAAGGCGGGGGTTGGTGGAGGCGACGGAGGCCCGTGTGTCATTGAGCTTTTGCTGGTCG
Sb	Sb-7740	rev	-2.57546	#N/A	-1.41591	#N/A	-1.24661	2	57113979	57114148	62.3529	CGACCAGCAAAAGCTCAATGACACACGGGCCTCCGTCGCCTCCACCAACCCCCGCCTTCTTCAAAATTTTTATTCGCCGAAACCCCTTGCCACCTCGCCGCCTCCGCCCAACAAACAAGCGCGACGACCTCTACCTCGCCGCCGCCGCCGCCGTCACCGCCGCCATATAA
Sb	Sb-7741	rev	0.249674	0.573151	0.0828465	-0.136618	-0.86155	2	57144446	57144615	54.1176	ACTGCTTCTTCTTTTTTTTTTTTTTTTTTTTAGAAACGGGTGCTGAACTGGGCCAAACTTGGGCACGCAAAAACGGACGTGACGTCAGTGGCCCGCATAACAGAACACCCCCGGCTCCGGCGGCTTCTTCGGTCCTTCCAACAGCTCCAGCCTCTAGGGCCCACCACGCG
Sb	Sb-7742	fwd	-1.70204	-1.8952	-1.26767	-2.08277	-0.740137	2	57148841	57149010	62.3529	CTCCCAGTCCCGAAACGAGCCTGGACCTGGACCTGGGGCGTCAGGTGCGGATCGCAGCGAGCTGCCCCCGTCCTTTCCTGTTTGCTCCTCTGTAGGGATCGGTGAAAAGTCAAACGGTGCGTCGGTGCGAGAGAACGGGAAGGGATCACCTACTCACCTAGCAGCGGCTG
Sb	Sb-7742	rev	-1.25556	-2.12027	-1.04677	-1.63572	-0.290503	2	57148841	57149010	62.3529	CAGCCGCTGCTAGGTGAGTAGGTGATCCCTTCCCGTTCTCTCGCACCGACGCACCGTTTGACTTTTCACCGATCCCTACAGAGGAGCAAACAGGAAAGGACGGGGGCAGCTCGCTGCGATCCGCACCTGACGCCCCAGGTCCAGGTCCAGGCTCGTTTCGGGACTGGGAG
Sb	Sb-7743	fwd	-2.07335	-2.16725	-1.3261	-2.4266	-0.818576	2	57151756	57151925	60.5882	CTCCACACTCCGCTTCTTGTCCTCCCATTCCCATTGGCGCCTGGACTTGCTCTGGTAAACTGGATCCCTCCATGGGTGCCTCCAGTACTTGTCCTTGCCACCACTTGAGCTCCTCCTCCGTCCTCACCAAGCGGACCATCGCCTTCGCGCTCTACGCCCTCGTTCCCCTC
Sb	Sb-7743	rev	-2.24736	-2.33095	-1.21598	-1.9973	-0.490116	2	57151756	57151925	60.5882	GAGGGGAACGAGGGCGTAGAGCGCGAAGGCGATGGTCCGCTTGGTGAGGACGGAGGAGGAGCTCAAGTGGTGGCAAGGACAAGTACTGGAGGCACCCATGGAGGGATCCAGTTTACCAGAGCAAGTCCAGGCGCCAATGGGAATGGGAGGACAAGAAGCGGAGTGTGGAG
Sb	Zm-11538(Sb)	fwd	-2.31946	-1.3869	-1.75155	-1.21987	0.280465	2	57153080	57153249	62.9412	TCGGATGCCCAACGACTGTGTGCACTGGTGCCTGCCCGGGCCCATCGACACGTGGAACGAGATCCTGCTGCAGGTCGTCAAGCGATGGGCCGACGGCGTCGGCGTCGGCGCCGACGCATCGTAGCCATCGCCATGAACCATTCTTTACAACGAGAAGCTCCAAGCTACCG
Sb	Zm-11538(Sb)	rev	-0.0210469	-0.827083	0.193211	-0.694542	0.191627	2	57153080	57153249	62.9412	CGGTAGCTTGGAGCTTCTCGTTGTAAAGAATGGTTCATGGCGATGGCTACGATGCGTCGGCGCCGACGCCGACGCCGTCGGCCCATCGCTTGACGACCTGCAGCAGGATCTCGTTCCACGTGTCGATGGGCCCGGGCAGGCACCAGTGCACACAGTCGTTGGGCATCCGA
Sb	Sb-7744	fwd	0.469727	-0.308634	0.841291	0.178241	0.236725	2	57158712	57158881	59.4118	GAATCGAGCGAGGAATTTGGAGGAGAGAGATCTCGTCACGAATCGAGTTGGGGGTGGGGTGGGTAGCTGACTCGGAGGACTCACTGTGGGGGACTGACGTGCACGCTTTGGCCTCGCTCTGCTATGGACCGGGCAGTCACTGAGAGGTGGGGCCGCATGGTTAACAACCA
Sb	Sb-7744	rev	0.89403	0.440555	0.433309	0.310001	0.691155	2	57158712	57158881	59.4118	TGGTTGTTAACCATGCGGCCCCACCTCTCAGTGACTGCCCGGTCCATAGCAGAGCGAGGCCAAAGCGTGCACGTCAGTCCCCCACAGTGAGTCCTCCGAGTCAGCTACCCACCCCACCCCCAACTCGATTCGTGACGAGATCTCTCTCCTCCAAATTCCTCGCTCGATTC
Sb	Sb-7745	fwd	-1.2063	-1.70958	-0.624119	-1.40968	-1.02624	2	57160132	57160301	62.3529	TTTACAGCGGAGATCGGAGATGTAAAAAAGGCAAGCGCTGGTCTTGCGTCGTTGCTTTCCCCACGTTCTGCACGGGACCCGGCCCGGACCCGAGTCGGCGAGCTCGGCCTCGGCGGCTCGGCGTCCGTAAAAGGCAAGAAACAGAGCATGCGGAGCCTTGGCGCTGGGAA
Sb	Sb-7745	rev	-1.7927	-1.76938	-1.3265	-1.22605	-0.746517	2	57160132	57160301	62.3529	TTCCCAGCGCCAAGGCTCCGCATGCTCTGTTTCTTGCCTTTTACGGACGCCGAGCCGCCGAGGCCGAGCTCGCCGACTCGGGTCCGGGCCGGGTCCCGTGCAGAACGTGGGGAAAGCAACGACGCAAGACCAGCGCTTGCCTTTTTTACATCTCCGATCTCCGCTGTAAA
Sb	Sb-7746	fwd	0.37238	-1.11164	0.829226	0.977435	0.487899	2	57173993	57174162	51.7647	AAAAAACACTGATCGCCAAAATACGCATTCCAGAAGGTTCTAGACTAGAGCGAGGATCGACGATGGAGAAGATCGCTGATTTGAGGCCCGGTTGGCAAGTTCGACACCACAAGCAGACCAACTAACCCCAACATCCCTCCGCTCTCGGATCTCAATCGAACGGTGCGCAC
Sb	Sb-7746	rev	0.686533	-0.558381	1.2921	1.09144	1.55678	2	57173993	57174162	51.7647	GTGCGCACCGTTCGATTGAGATCCGAGAGCGGAGGGATGTTGGGGTTAGTTGGTCTGCTTGTGGTGTCGAACTTGCCAACCGGGCCTCAAATCAGCGATCTTCTCCATCGTCGATCCTCGCTCTAGTCTAGAACCTTCTGGAATGCGTATTTTGGCGATCAGTGTTTTTT
Sb	Sb-7747	fwd	0.149794	-0.0589585	1.04048	-0.197759	-1.76432	2	57195466	57195635	47.6471	CATAGTGTCAGTGGAAAGTGAAATGACGTGTGGGGCAGGTCGTGGGCTTTAGATGGGACTCATATTATTGGGTTGGGTCACGGAAGACGGTCGGGCATGTTGGGCTCAGGTCTTATTGATTTGTTGGATAACGAGCTTGGAAGGGAGGGAATTACACTCGAAATCTAAAA
Sb	Sb-7747	rev	0.58067	-0.575788	1.02793	-0.167041	-2.32491	2	57195466	57195635	47.6471	TTTTAGATTTCGAGTGTAATTCCCTCCCTTCCAAGCTCGTTATCCAACAAATCAATAAGACCTGAGCCCAACATGCCCGACCGTCTTCCGTGACCCAACCCAATAATATGAGTCCCATCTAAAGCCCACGACCTGCCCCACACGTCATTTCACTTTCCACTGACACTATG
Sb	Sb-7748	fwd	-1.50212	0.786177	-0.117493	-1.02037	0.797575	2	57199338	57199507	51.7647	AAGCTTTTGTGGCAACATTACGTGTTGCTGTTGTTTTTGGCAAGCACGGAAGGGCAACGCTCCACGAAAACAACAGGGTGCAAGTTGGATGCCTTGCCTGCCTGGAATCAAACCCTTTTTTTCCCGTGAAAGCACCAGACCAGACCAGACAGTCAGCAGGGTGCGGCAAG
Sb	Sb-7748	rev	-1.69319	0.102302	-1.25891	-2.33119	0.873439	2	57199338	57199507	51.7647	CTTGCCGCACCCTGCTGACTGTCTGGTCTGGTCTGGTGCTTTCACGGGAAAAAAAGGGTTTGATTCCAGGCAGGCAAGGCATCCAACTTGCACCCTGTTGTTTTCGTGGAGCGTTGCCCTTCCGTGCTTGCCAAAAACAACAGCAACACGTAATGTTGCCACAAAAGCTT
Sb	Sb-7749	fwd	-1.48327	-1.74007	-0.856388	-1.58376	-1.34773	2	57202512	57202681	50.5882	CAATCTACGGAGTACTATATGCTTAATTTAAATTTGGCAGACAGTGTGATTTCCAGCCGTGTTGGTTACTGCCAAGTGCCGATTTGCGGCAAGCTCAAAGGATGAGACGTTTCTGTCAGGTACGCTACGGCTCAGGCTCAGGTGGCGAGAGATGGGCGACGTGTCTGACG
Sb	Sb-7749	rev	-1.7541	-2.4757	-1.23023	-1.65337	-0.340757	2	57202512	57202681	50.5882	CGTCAGACACGTCGCCCATCTCTCGCCACCTGAGCCTGAGCCGTAGCGTACCTGACAGAAACGTCTCATCCTTTGAGCTTGCCGCAAATCGGCACTTGGCAGTAACCAACACGGCTGGAAATCACACTGTCTGCCAAATTTAAATTAAGCATATAGTACTCCGTAGATTG
Sb	Sb-7750	fwd	-0.37448	-0.61491	0.344062	-1.04476	-0.2922	2	57206193	57206362	70.5882	CCCGGTGACAAGTGTGAAGAAGTGCCCCGGCACGGCAGCGCACGAAATCGAGCGGAGCAAGGGGCTTGGCCCCGCACGCTGGCCCCTCGGGGCCGCGACACGTCAGCACGGTCGCGGCAGGATGATTGGCCTGTGTGTGTGTGGGCCCGCGCCCGCATGGACGGCTGGGA
Sb	Sb-7750	rev	-1.74092	-1.21261	-0.895298	-1.79736	-0.580756	2	57206193	57206362	70.5882	TCCCAGCCGTCCATGCGGGCGCGGGCCCACACACACACAGGCCAATCATCCTGCCGCGACCGTGCTGACGTGTCGCGGCCCCGAGGGGCCAGCGTGCGGGGCCAAGCCCCTTGCTCCGCTCGATTTCGTGCGCTGCCGTGCCGGGGCACTTCTTCACACTTGTCACCGGG
Sb	Sb-7751	fwd	-0.0457053	-0.912469	0.47774	-0.621605	-2.18944	2	57210257	57210426	38.2353	AATGGAAATTGGTTCCACAAGAGCGGAGCAAATGAAAATTAGATGGACCGACATTATCAGTGGGCTTTTAATAGGCTATACAAAGTGCACGGAATTTAGTGGGCTTGTCATTTTCTAACAGTGGATTTCTATTTCGGATATGGGCTCAATCTGCTGTATACTCTTTTTTT
Sb	Sb-7751	rev	0.0629305	-0.674252	0.669371	-0.651495	-2.29668	2	57210257	57210426	38.2353	AAAAAAAGAGTATACAGCAGATTGAGCCCATATCCGAAATAGAAATCCACTGTTAGAAAATGACAAGCCCACTAAATTCCGTGCACTTTGTATAGCCTATTAAAAGCCCACTGATAATGTCGGTCCATCTAATTTTCATTTGCTCCGCTCTTGTGGAACCAATTTCCATT
Sb	Sb-7752	fwd	-0.990905	-1.7101	-0.955601	-1.02651	-0.600689	2	57214738	57214907	67.6471	CTGAACCCTATTGGGCCGAGCCGAGCCGAGCCGATCATCCACCGAATTGGGTAGGCCTGCAGGACTCTTGAAGGTGAGGGCGGGCTGCCCAGCGCATCTGCCCCTTCCCCGCCTCCCCCGACGTTGACACGACGCCGGCGCCACCGGATTGTCGATTCGCCCTCGCCAGC
Sb	Sb-7752	rev	0.496751	0.493451	0.838169	0.636351	0.167519	2	57214738	57214907	67.6471	GCTGGCGAGGGCGAATCGACAATCCGGTGGCGCCGGCGTCGTGTCAACGTCGGGGGAGGCGGGGAAGGGGCAGATGCGCTGGGCAGCCCGCCCTCACCTTCAAGAGTCCTGCAGGCCTACCCAATTCGGTGGATGATCGGCTCGGCTCGGCTCGGCCCAATAGGGTTCAG
Sb	Sb-7753	fwd	0.149171	-0.85076	1.06521	0.49419	-2.02779	2	57224465	57224634	58.8235	GCTGAGCTAGTGGAATAAATAGAGCCGTGAGGGCCCTTTCGGGGAGACAAATATTTTAGTAGGGGGCTGGACGCAAACGCGCGGGGTGAGCTGTGGGTTTGTCGCGTAGTGTGGGGCCCGTGCGTGGACGCTACCGGCTTTTGTCCTGCACACGTGTCTGACAGCTCCCT
Sb	Sb-7753	rev	2.36386	2.08053	2.72432	2.24524	0.637556	2	57224465	57224634	58.8235	AGGGAGCTGTCAGACACGTGTGCAGGACAAAAGCCGGTAGCGTCCACGCACGGGCCCCACACTACGCGACAAACCCACAGCTCACCCCGCGCGTTTGCGTCCAGCCCCCTACTAAAATATTTGTCTCCCCGAAAGGGCCCTCACGGCTCTATTTATTCCACTAGCTCAGC
Sb	Sb-7754	fwd	-1.954	-1.64057	-0.325876	-1.4222	-0.292215	2	57226999	57227168	68.2353	GGTTGATTTGGCACGACGAGCGAGGTGGGTGGGGGGTTTGCCGCCTTTTCTCTCCATGCATGTGGTCGGTCGGGCCGGCCGGCCGCTGCGGCTGGCAACGGGACGGGACGAGAGACGCCGCACAGCGCACATGCCCGCACATGCTACCTACTACTTCCAGCGCGCGGCGG
Sb	Sb-7754	rev	-2.2185	-2.44012	-1.80269	-1.6733	0.541453	2	57226999	57227168	68.2353	CCGCCGCGCGCTGGAAGTAGTAGGTAGCATGTGCGGGCATGTGCGCTGTGCGGCGTCTCTCGTCCCGTCCCGTTGCCAGCCGCAGCGGCCGGCCGGCCCGACCGACCACATGCATGGAGAGAAAAGGCGGCAAACCCCCCACCCACCTCGCTCGTCGTGCCAAATCAACC
Sb	Sb-7755	fwd	-2.14434	-2.51026	-1.70768	-1.6714	-1.22857	2	57234810	57234979	65.2941	TCACAGAACGGTCCCCGTTTGCACATGCATATGTGTGGGGGCGCACGCTCGCACACCAACACATGGGTCGCCGCCGGCCAGCCGGCCGGCTGTTGGATTCGCGCGTATACAGTCGCACGAGATGCGGGCGGCGCGGCCATATGTGACCATGCCATGCGTACGCAGCGGTG
Sb	Sb-7755	rev	-1.31672	-1.69012	-1.65773	-1.058	-0.249966	2	57234810	57234979	65.2941	CACCGCTGCGTACGCATGGCATGGTCACATATGGCCGCGCCGCCCGCATCTCGTGCGACTGTATACGCGCGAATCCAACAGCCGGCCGGCTGGCCGGCGGCGACCCATGTGTTGGTGTGCGAGCGTGCGCCCCCACACATATGCATGTGCAAACGGGGACCGTTCTGTGA
Sb	Sb-7756	fwd	-1.68305	-0.772497	-1.61474	-1.52444	0.180801	2	57241850	57242019	54.1176	TTTCTTCCCGAAATCAAAAAGGGGTGGCTGGGGCTTCGTAATCAGGGACCATGCATGATGGAATAACGGTCAGTGCAGGATCTGGATCTCTTCTAGCGGCAGTTGGTGATGCTGATTGTGCTGAAGCCCACCAAGCGTGCGTTGTGGCCCTACAGGCGGCGTCGAACCAA
Sb	Sb-7756	rev	-2.07306	-0.820689	-1.33519	-1.37201	0.317933	2	57241850	57242019	54.1176	TTGGTTCGACGCCGCCTGTAGGGCCACAACGCACGCTTGGTGGGCTTCAGCACAATCAGCATCACCAACTGCCGCTAGAAGAGATCCAGATCCTGCACTGACCGTTATTCCATCATGCATGGTCCCTGATTACGAAGCCCCAGCCACCCCTTTTTGATTTCGGGAAGAAA
Sb	Sb-7757	fwd	-1.594	-1.92003	-1.1015	-0.200632	-1.24328	2	57243208	57243377	60	ACAAGCTGGGGGCACACGTCTACGTTAGCACAGACTGCACAGGGCACGACAACAATCGTTGCTCCGTGCGTCCATTATTACGCCGGCCATTGATGCGCCAGAGATCGTGCGCATGTGCCCGTGTTATAGATGGCCAACGGGCTGACCTGCCACGGGCCCGTGCTAGGCAC
Sb	Sb-7757	rev	-1.79884	-1.90141	-1.10009	-2.18724	-1.76248	2	57243208	57243377	60	GTGCCTAGCACGGGCCCGTGGCAGGTCAGCCCGTTGGCCATCTATAACACGGGCACATGCGCACGATCTCTGGCGCATCAATGGCCGGCGTAATAATGGACGCACGGAGCAACGATTGTTGTCGTGCCCTGTGCAGTCTGTGCTAACGTAGACGTGTGCCCCCAGCTTGT
Sb	Sb-7758	fwd	0.710166	0.250344	0.667663	0.614713	-2.0357	2	57254635	57254804	46.4706	TCAGCTAGGCAAACTAGCCCATTCCTTCTCAAATTCTGGGCCGTATTCAGCTGACGACTCGTGCATCCGTTCTTTCTGAGCTGAAATTGTTCGAGCCCATAACCTTAGCCTAGTCCATTTCACTTTGCAATACCCAACCCATTTTCAGTACAATTTGCCTACGGTTGACC
Sb	Sb-7758	rev	0.308809	0.534643	0.499097	-0.854581	-2.4869	2	57254635	57254804	46.4706	GGTCAACCGTAGGCAAATTGTACTGAAAATGGGTTGGGTATTGCAAAGTGAAATGGACTAGGCTAAGGTTATGGGCTCGAACAATTTCAGCTCAGAAAGAACGGATGCACGAGTCGTCAGCTGAATACGGCCCAGAATTTGAGAAGGAATGGGCTAGTTTGCCTAGCTGA
Sb	Sb-7759	fwd	-2.56895	-3.12822	-1.46834	-2.12909	-1.10876	2	57264052	57264221	61.7647	GATGGGCGAGTAGCGGCGGCGTGGCGCCAGTGAGCCGAAACTACCCGTGTCGTTGTCGCGGCCATTTATGGTTGTGGTATCGCCCCGAAATTCCAGCCACGGCGATGATGCATTGGCGCGGTGGTGTACAGTACAGGGGAAGAAGAAGAAGGCAGGGCAGGGGCGCCCAT
Sb	Sb-7759	rev	-2.83632	-3.10946	-1.50231	-2.65596	-1.66926	2	57264052	57264221	61.7647	ATGGGCGCCCCTGCCCTGCCTTCTTCTTCTTCCCCTGTACTGTACACCACCGCGCCAATGCATCATCGCCGTGGCTGGAATTTCGGGGCGATACCACAACCATAAATGGCCGCGACAACGACACGGGTAGTTTCGGCTCACTGGCGCCACGCCGCCGCTACTCGCCCATC
Sb	Zm-11545(Sb)	fwd	-1.82131	-2.06348	-1.05619	-1.7165	-1.36244	2	57264164	57264333	60.5882	TTGGCGCGGTGGTGTACAGTACAGGGGAAGAAGAAGAAGGCAGGGCAGGGGCGCCCATCAGGCGTCCATGATCCATCGGCCCAACCACCTCCAACGCTGACGTGCTGTTCCCTCTTAATTTCCCTCGCGCTTTCCGTGCATCCCAAGCGAGGACAGCAGCCCAACCCCAA
Sb	Zm-11545(Sb)	rev	-2.52378	-2.35549	-2.18508	-1.39161	-0.706931	2	57264164	57264333	60.5882	TTGGGGTTGGGCTGCTGTCCTCGCTTGGGATGCACGGAAAGCGCGAGGGAAATTAAGAGGGAACAGCACGTCAGCGTTGGAGGTGGTTGGGCCGATGGATCATGGACGCCTGATGGGCGCCCCTGCCCTGCCTTCTTCTTCTTCCCCTGTACTGTACACCACCGCGCCAA
Sb	Zm-34845(Sb)	fwd	-2.65728	-1.07491	-1.15321	#N/A	-0.699139	2	57264248	57264417	66.4706	CCACCTCCAACGCTGACGTGCTGTTCCCTCTTAATTTCCCTCGCGCTTTCCGTGCATCCCAAGCGAGGACAGCAGCCCAACCCCAACCCCGACCTGCCGAGCGCCGGCTGCCGCTGCGCACCACCACCAGCACAGGCACGAGACAGCGCTTCAGCTCACATGCCGCGGCG
Sb	Zm-34845(Sb)	rev	-1.8024	-2.02881	-1.49531	-1.76494	-1.55778	2	57264248	57264417	66.4706	CGCCGCGGCATGTGAGCTGAAGCGCTGTCTCGTGCCTGTGCTGGTGGTGGTGCGCAGCGGCAGCCGGCGCTCGGCAGGTCGGGGTTGGGGTTGGGCTGCTGTCCTCGCTTGGGATGCACGGAAAGCGCGAGGGAAATTAAGAGGGAACAGCACGTCAGCGTTGGAGGTGG
Sb	Sb-7760	fwd	-0.821084	-1.79871	-0.0660817	-0.686538	-1.21182	2	57266322	57266491	48.8235	GTACTTGCACCGGAATATTCTCGTGTTTACTCATCTCGTGCTTGTTTGTACTGTGCTGTGCAGCAAAAAGATGGCAGTTTGAGTTCCAGTCAGATTACTGTGTGTGGCACCCGTCCCCACTGCGAGACAGGTGTCCTCTCACCTGTCATGTTCATATGCCCCTTCAAGTA
Sb	Sb-7760	rev	-2.29987	-2.42879	-1.44683	-2.85733	-0.0414091	2	57266322	57266491	48.8235	TACTTGAAGGGGCATATGAACATGACAGGTGAGAGGACACCTGTCTCGCAGTGGGGACGGGTGCCACACACAGTAATCTGACTGGAACTCAAACTGCCATCTTTTTGCTGCACAGCACAGTACAAACAAGCACGAGATGAGTAAACACGAGAATATTCCGGTGCAAGTAC
Sb	Sb-7761	fwd	-1.64692	-2.2366	-1.07137	-2.24254	-2.38785	2	57266828	57266997	46.4706	CCCATCTACTACCAATAAAACTCTGGCAACTGCTGGCCATTTTGCAGATGACTGAGCTCCATGCTCTGTGCCGTAGGAGTTAGTTGCACAGTATACTGTCACTTAACTGGACCACACCAACCTTTGGAGGAAGACAGAAGATGCATGATGAATACTGGGAGTATCCAAGT
Sb	Sb-7761	rev	-2.02631	-1.30973	-1.19219	-1.94844	-2.24521	2	57266828	57266997	46.4706	ACTTGGATACTCCCAGTATTCATCATGCATCTTCTGTCTTCCTCCAAAGGTTGGTGTGGTCCAGTTAAGTGACAGTATACTGTGCAACTAACTCCTACGGCACAGAGCATGGAGCTCAGTCATCTGCAAAATGGCCAGCAGTTGCCAGAGTTTTATTGGTAGTAGATGGG
Sb	Sb-7762	fwd	0.6401	-0.610253	0.578356	-0.560617	-0.768135	2	57313746	57313915	47.0588	AACTCTTAATCAAAGCCACAGGATCGTCATCCGATGGATGGGAGCTGAGATAGGTTCATTTTACATTTAACTGCCCGCCGGCTAGCAATGGTAATTACATTTTTTGCAAATCACTCCCAAACCGCATCCGTAGGAAACCAGCAGTATCTCGAGCACAGAAGAGCAGCCGC
Sb	Sb-7762	rev	-0.283278	-0.934083	-0.0869517	-0.187467	-1.34095	2	57313746	57313915	47.0588	GCGGCTGCTCTTCTGTGCTCGAGATACTGCTGGTTTCCTACGGATGCGGTTTGGGAGTGATTTGCAAAAAATGTAATTACCATTGCTAGCCGGCGGGCAGTTAAATGTAAAATGAACCTATCTCAGCTCCCATCCATCGGATGACGATCCTGTGGCTTTGATTAAGAGTT
Sb	Sb-7763	fwd	-1.68009	-1.71359	-0.791981	-1.2015	-0.594032	2	57354788	57354957	61.7647	CCATGTGCCGGTCCCAGGTCGATTCCCACCGGAACCACGAACCCCCTGCCCTTTCCAAGACCTGTCCGCGGAAAGTCGACTGATGGATTTGCCGAACTCGTCAAAACGGGCTTCGGCGGTGGAGCCCCGTGCTCAGTCACAGGCAACCCACTCAGGCCTCGTTCGTTTGG
Sb	Sb-7763	rev	-1.7085	-2.22898	-1.31098	-1.83356	-0.943577	2	57354788	57354957	61.7647	CCAAACGAACGAGGCCTGAGTGGGTTGCCTGTGACTGAGCACGGGGCTCCACCGCCGAAGCCCGTTTTGACGAGTTCGGCAAATCCATCAGTCGACTTTCCGCGGACAGGTCTTGGAAAGGGCAGGGGGTTCGTGGTTCCGGTGGGAATCGACCTGGGACCGGCACATGG
Sb	Sb-7764	fwd	-1.53663	-1.63006	-1.33126	-0.987934	-1.60372	2	57355349	57355518	57.0588	CTTGAAGGCGACACGGCTCAAACAGCATTGGATCCTCCCGACGGGGATCAGAAACCGCAGCTTGCTTACGACCTCCAACTCCAACGGTTGTCTATTAGCTTGCCATTTTGTCTCTTTTGCTTAGGTGCTGGCCGCGATTGTGGCGGGCCACCGCCTGACCCCTGACCACC
Sb	Sb-7764	rev	-1.58548	-2.1896	-1.1692	-1.64824	-1.59246	2	57355349	57355518	57.0588	GGTGGTCAGGGGTCAGGCGGTGGCCCGCCACAATCGCGGCCAGCACCTAAGCAAAAGAGACAAAATGGCAAGCTAATAGACAACCGTTGGAGTTGGAGGTCGTAAGCAAGCTGCGGTTTCTGATCCCCGTCGGGAGGATCCAATGCTGTTTGAGCCGTGTCGCCTTCAAG
Sb	Sb-7765	fwd	-1.02426	-2.10807	0.337885	#N/A	-1.61181	2	57419377	57419546	56.4706	AGAGGGAACAAGAAGAGGGACTGCTGGAGAGTGGAGACGGCTGAAAGTGGGAGAAGGGATGAACGGAAATGTGTCGTGGAGGTTTGCTGATTCGGAGGAGGTTCCCTTTTGGAAGATCGCAACCGGTCCTCTTCCTCTCGGACGATTCTGCCCCTGCTGGAGTGCCGGTC
Sb	Sb-7765	rev	-1.56665	#N/A	#N/A	#N/A	0.216408	2	57419377	57419546	56.4706	GACCGGCACTCCAGCAGGGGCAGAATCGTCCGAGAGGAAGAGGACCGGTTGCGATCTTCCAAAAGGGAACCTCCTCCGAATCAGCAAACCTCCACGACACATTTCCGTTCATCCCTTCTCCCACTTTCAGCCGTCTCCACTCTCCAGCAGTCCCTCTTCTTGTTCCCTCT
Sb	Sb-7766	fwd	-1.41283	-1.56976	-1.13615	-1.38473	-0.196419	2	57433599	57433768	63.5294	CAGCGACGGCCGACGGGGTGCTGGCCTGGCCTGGCAATGGACCAGCCGATGCCAACCATGCTCGACTCAATTGGAGCACATGCGCCGCCTTCAAATATCCGCTGTGCCGTGGCCCGTGGGCCGTTTGCGGGAAGCGGGATCTGTGACTCTGACTCTGTCTCTGTCTGTGG
Sb	Sb-7766	rev	-2.02033	-1.89972	-1.12614	-2.41137	0.488272	2	57433599	57433768	63.5294	CCACAGACAGAGACAGAGTCAGAGTCACAGATCCCGCTTCCCGCAAACGGCCCACGGGCCACGGCACAGCGGATATTTGAAGGCGGCGCATGTGCTCCAATTGAGTCGAGCATGGTTGGCATCGGCTGGTCCATTGCCAGGCCAGGCCAGCACCCCGTCGGCCGTCGCTG
Sb	Sb-7767	fwd	-1.76648	-0.77181	-1.00341	-1.20267	2.17268	2	57444400	57444569	58.8235	ACGTACGCAGCCCGCGCCACAGATCTTTCGTTTGTCTCCTCCTTTTTGTCACGGCTACGTACGGTACTCCTCCAACAAGCAGCGTGCGCTCATCGCGTCAAGCCAAGCGGAGGGAAGCAACCAACCAAAGGAGCCTCAAAAAGGGCTGTGCGGCGACGTGCAGGAGACGG
Sb	Sb-7767	rev	-1.89724	-1.70213	-0.991991	-1.66542	1.52849	2	57444400	57444569	58.8235	CCGTCTCCTGCACGTCGCCGCACAGCCCTTTTTGAGGCTCCTTTGGTTGGTTGCTTCCCTCCGCTTGGCTTGACGCGATGAGCGCACGCTGCTTGTTGGAGGAGTACCGTACGTAGCCGTGACAAAAAGGAGGAGACAAACGAAAGATCTGTGGCGCGGGCTGCGTACGT
Sb	Zm-34855(Sb)	fwd	-0.0317246	3.04425	0.198802	-1.20266	1.27576	2	57447625	57447794	52.3529	TAGACTGAAACTGGCTACTCCAAATCTATCTAGGAGTATACGCAGGAGCGTTGGTGCTGTTCCGTTCTTATCCAGTATGCCACCAACTTCCGCCGCCAACGTAGAAACCACCCGACCATCGCCTAACACGTGTCAGCACATCCACGTGGCATGATCCCAACCCTATGCCT
Sb	Zm-34855(Sb)	rev	-0.246503	4.03672	-0.391172	-0.792659	1.63235	2	57447625	57447794	52.3529	AGGCATAGGGTTGGGATCATGCCACGTGGATGTGCTGACACGTGTTAGGCGATGGTCGGGTGGTTTCTACGTTGGCGGCGGAAGTTGGTGGCATACTGGATAAGAACGGAACAGCACCAACGCTCCTGCGTATACTCCTAGATAGATTTGGAGTAGCCAGTTTCAGTCTA
Sb	Sb-7768	fwd	-0.923982	-1.24029	-0.682156	-0.914101	-1.72427	2	57450805	57450974	50	CGCAGTCAGAAAGCCCGTCTAGCTCAGTCGGTAGAGCGCAAGGCTCTTAACCTTGTGGTCGTGGGTTCGAGCCCCACGGTGGGCGCATGATGTTTTTTTTGAAAAAATGCCCCACGGTGGGCGCATGATGTTTTTTTTGAAAAAAATGTATGAGCGTTTGATGTGCAGTG
Sb	Sb-7768	rev	-0.169457	-0.892723	0.611459	-0.199229	-1.5336	2	57450805	57450974	50	CACTGCACATCAAACGCTCATACATTTTTTTCAAAAAAAACATCATGCGCCCACCGTGGGGCATTTTTTCAAAAAAAACATCATGCGCCCACCGTGGGGCTCGAACCCACGACCACAAGGTTAAGAGCCTTGCGCTCTACCGACTGAGCTAGACGGGCTTTCTGACTGCG
Sb	Sb-7769	fwd	-0.0577983	0.878186	-0.762687	-0.693175	0.351672	2	57497097	57497266	47.6471	GGTCCTCGGTCCTCCTCTTCGTAACTAATCCTTTAATCTATTCTTGATTATCAGCATTTGATCATCTAACAGGAAGAAAATTGTACGTACGACGGTGCCACATTCAAGTTTGGCGTGCGGCACCCTCTAATCAGCTGCCTAGTAGGTGCCGCACCCCAGGTTTTTCCCCA
Sb	Sb-7769	rev	-0.370731	0.545981	-1.0892	-0.71913	0.370928	2	57497097	57497266	47.6471	TGGGGAAAAACCTGGGGTGCGGCACCTACTAGGCAGCTGATTAGAGGGTGCCGCACGCCAAACTTGAATGTGGCACCGTCGTACGTACAATTTTCTTCCTGTTAGATGATCAAATGCTGATAATCAAGAATAGATTAAAGGATTAGTTACGAAGAGGAGGACCGAGGACC
Sb	Sb-7770	fwd	0.596815	0.153824	1.12506	1.14827	0.277621	2	57508770	57508939	61.1765	AGTCGGGGCACAGGATGGCGCGGTCCTCCACGCAGAACACGAGGCGGAGGAGGAGGAGCAGACACGGCGGTGGACAGATGCGGCCTGTCGCTTGCGGGCGCTCCTGTGACTACAAGGGCAAAAGGGACATTTTCCTATCCAGGACCCACGTGCTAGACATCTTTAACGTC
Sb	Sb-7770	rev	-1.18795	-1.57212	-0.772868	-1.23317	-1.49387	2	57508770	57508939	61.1765	GACGTTAAAGATGTCTAGCACGTGGGTCCTGGATAGGAAAATGTCCCTTTTGCCCTTGTAGTCACAGGAGCGCCCGCAAGCGACAGGCCGCATCTGTCCACCGCCGTGTCTGCTCCTCCTCCTCCGCCTCGTGTTCTGCGTGGAGGACCGCGCCATCCTGTGCCCCGACT
Sb	Sb-7771	fwd	0.937336	1.55974	-0.147623	0.680364	0.420077	2	57515574	57515743	60	GCGCTCGCTGGCCGGTCGCTTCGACCCGAAGCCTTTGCTGGCGGGCTTTTTTTTTCTATCGAGTTCGGCGACACGACTGCGTGTACTGCCTGCCACTTGCATGTCAACGATGGGGATGGGCAACCAGCCAACCACTCCTTGGAGTCTTCGGAACGGACCACCACGACACG
Sb	Sb-7771	rev	1.51023	2.362	-0.120004	1.15725	1.66086	2	57515574	57515743	60	CGTGTCGTGGTGGTCCGTTCCGAAGACTCCAAGGAGTGGTTGGCTGGTTGCCCATCCCCATCGTTGACATGCAAGTGGCAGGCAGTACACGCAGTCGTGTCGCCGAACTCGATAGAAAAAAAAAGCCCGCCAGCAAAGGCTTCGGGTCGAAGCGACCGGCCAGCGAGCGC
Sb	Sb-7772	fwd	2.06209	3.54182	2.20956	1.52824	0.698174	2	57519745	57519914	58.2353	GAAGGGCGGCTTGGAGGTGATGATGCGGGAGAAGGTGTGGCCCAGCTTCTTGGTCCACTTCCGCATCTCGCCGCCTGCTCGGGCTGGCGCTTTATACTGCTTGCGTGGTTATCGGTTGGGCTGGGCTTTGACTGGGCCAACGCGGTGAGATGATATCTGACAACAAACAA
Sb	Sb-7772	rev	2.19404	4.05693	1.9886	1.63758	0.290957	2	57519745	57519914	58.2353	TTGTTTGTTGTCAGATATCATCTCACCGCGTTGGCCCAGTCAAAGCCCAGCCCAACCGATAACCACGCAAGCAGTATAAAGCGCCAGCCCGAGCAGGCGGCGAGATGCGGAAGTGGACCAAGAAGCTGGGCCACACCTTCTCCCGCATCATCACCTCCAAGCCGCCCTTC
Sb	Sb-7773	fwd	-2.51261	-1.70076	-1.34946	-0.219866	-1.23625	2	57530228	57530397	51.1765	GTAGCAACTGACGAACGATACTCCTCCATAGTCATCAAATGTTCAGACATCATCCCAGCATCTTCCTAGGTGGCCATCTCCGATGGAAGACCAGTCCATTGGATCAGAAGCTGAGGAACCACCGTATCTCCTCGTAACACCGAACGTTTGTCCACAACACGGCGAGGCCA
Sb	Sb-7773	rev	-2.19328	-3.00299	-1.24508	-2.55432	-1.31271	2	57530228	57530397	51.1765	TGGCCTCGCCGTGTTGTGGACAAACGTTCGGTGTTACGAGGAGATACGGTGGTTCCTCAGCTTCTGATCCAATGGACTGGTCTTCCATCGGAGATGGCCACCTAGGAAGATGCTGGGATGATGTCTGAACATTTGATGACTATGGAGGAGTATCGTTCGTCAGTTGCTAC
Sb	Sb-7774	fwd	-0.068315	-0.509465	0.549463	-0.407259	-1.09479	2	57540515	57540684	51.1765	AAACGTTTGGTTTCGCATTCACTCGTGGGCCTTTATGAAGGGGTATTAGGCCAGGCGACAGCCCAAATTGAAGTCCAAGCCAAGCCCATGAACCACAGTCCTTTCTACCAGTTCCGCGCACATGTGAAGTCTTGCCGCCTATCCATTCGACGTCTAACTGAGCACGAATG
Sb	Sb-7774	rev	0.138056	-0.745528	0.662492	0.160545	-1.85557	2	57540515	57540684	51.1765	CATTCGTGCTCAGTTAGACGTCGAATGGATAGGCGGCAAGACTTCACATGTGCGCGGAACTGGTAGAAAGGACTGTGGTTCATGGGCTTGGCTTGGACTTCAATTTGGGCTGTCGCCTGGCCTAATACCCCTTCATAAAGGCCCACGAGTGAATGCGAAACCAAACGTTT
Sb	Sb-7776	fwd	-0.950115	-0.599752	-0.949726	-1.19464	-1.73658	2	57546133	57546302	48.8235	TGGCCCACAAACTAAGGCCCAAGTGCCTAAGATTAGGGCATCTGCTTTGCTGTTCGTAACATGGTAGAATTAGCGTTTCGCTTCCTCTCACTCACGTGCGATGCCTCCTGTTCAATCTCGCTGCTCTGACAAAGGTATGCTTTTGGCAGTCTAGTACAGTAAAGGGCTTG
Sb	Sb-7776	rev	-0.664637	-1.1927	0.382691	-0.1444	-2.09404	2	57546133	57546302	48.8235	CAAGCCCTTTACTGTACTAGACTGCCAAAAGCATACCTTTGTCAGAGCAGCGAGATTGAACAGGAGGCATCGCACGTGAGTGAGAGGAAGCGAAACGCTAATTCTACCATGTTACGAACAGCAAAGCAGATGCCCTAATCTTAGGCACTTGGGCCTTAGTTTGTGGGCCA
Sb	Sb-7778	fwd	-0.920397	-0.832401	-0.227541	-1.26066	-1.82261	2	57561884	57562053	62.9412	GCCCGTTCCAGAGAGTGTAAAACCAACCCAACAAAGCCCAGCCCATAAAAAGCCCAGAGGGGGCCCGACAGGCCGGCCTCACGACCCACCAACCTGCCTCCTCGTCCCTGCCTCCGTCTCCGTCGCTCCCTATCCAATCCTCCCCTCCCTCACCTTGGGTCTTTCCCTGC
Sb	Sb-7778	rev	0.260377	-0.529928	0.869421	0.484891	-1.26944	2	57561884	57562053	62.9412	GCAGGGAAAGACCCAAGGTGAGGGAGGGGAGGATTGGATAGGGAGCGACGGAGACGGAGGCAGGGACGAGGAGGCAGGTTGGTGGGTCGTGAGGCCGGCCTGTCGGGCCCCCTCTGGGCTTTTTATGGGCTGGGCTTTGTTGGGTTGGTTTTACACTCTCTGGAACGGGC
Sb	Sb-7779	fwd	-1.1552	-1.63336	-1.60809	-1.21494	-0.737388	2	57569199	57569368	67.6471	AATCGGACGGTAGCAACCGTGCGGAAGACGACGCGAGTAGGACTAGGACCGCCCCTCCGACCTCCGACGCGTCTCGTCTGCTGCCGACTTGCCGGGGAGCGGACGATCCAACGGGCAACGGGAGCCAACGACCGTGGGCGTGGGCGTGGGCGTGGGTGGTGGATGATTCC
Sb	Sb-7779	rev	-2.18099	-1.96386	-1.58884	-0.871942	-0.556331	2	57569199	57569368	67.6471	GGAATCATCCACCACCCACGCCCACGCCCACGCCCACGGTCGTTGGCTCCCGTTGCCCGTTGGATCGTCCGCTCCCCGGCAAGTCGGCAGCAGACGAGACGCGTCGGAGGTCGGAGGGGCGGTCCTAGTCCTACTCGCGTCGTCTTCCGCACGGTTGCTACCGTCCGATT
Sb	Sb-7780	fwd	-1.9444	-2.51507	-1.97199	-2.47248	-1.90065	2	57574126	57574295	50.5882	AAGACGACTATACTCGTACTGAAGAGGTACTGTACGTCTCTGTGCCAGACGTGAGGACCGACTGGCACCTCCTGTGTCCTGTCTTTGGGTGTCATGCATTGCTGCAGTGCTATGTTTTCCCTGTCCTTCCACATGCGTCTGGTCCAATAATCCAGCATAACTCGATGACA
Sb	Sb-7780	rev	-1.50606	-1.12103	-1.71468	-1.30191	-1.81859	2	57574126	57574295	50.5882	TGTCATCGAGTTATGCTGGATTATTGGACCAGACGCATGTGGAAGGACAGGGAAAACATAGCACTGCAGCAATGCATGACACCCAAAGACAGGACACAGGAGGTGCCAGTCGGTCCTCACGTCTGGCACAGAGACGTACAGTACCTCTTCAGTACGAGTATAGTCGTCTT
Sb	Sb-7781	fwd	#N/A	-1.52698	-0.887183	-1.22307	-1.37394	2	57582527	57582696	58.8235	GCCTTGGAAAGTTGGAACCAATAACGGCCGGTGAAAGATGAGGCGCAAGAGTCAATCCCCCAACCGCTCGGGTCGGGGAGGGGTAGCTGCACTTGACGCCGCAACCTGGCATTGCACATTTCCTCCTCCTCGCATCTGTCAGCGAGCGACAGTATACAGCAGCCACAGCG
Sb	Sb-7781	rev	-1.69116	-1.83447	-0.93988	-2.19406	-0.916224	2	57582527	57582696	58.8235	CGCTGTGGCTGCTGTATACTGTCGCTCGCTGACAGATGCGAGGAGGAGGAAATGTGCAATGCCAGGTTGCGGCGTCAAGTGCAGCTACCCCTCCCCGACCCGAGCGGTTGGGGGATTGACTCTTGCGCCTCATCTTTCACCGGCCGTTATTGGTTCCAACTTTCCAAGGC
Sb	Sb-7782	fwd	-1.55896	-2.71752	-1.13378	-2.37466	-0.279017	2	57584918	57585087	57.0588	TGCGAAGAAAGGGAGGGAAAAGGGCGACCTTTTCCGGGGCAGCCAGATTCCATTCCTTGCGCAGGAGTACTAGTACGGCTACCCTCCCACTTCTACTTCCTCCTAGTAGGCTGCCGTGGAATCAGCTAGAAGAGCAAGGCAAAGCAGCAGGGGTGCGGGCGAGAACTCAC
Sb	Sb-7782	rev	-2.4775	-2.45458	-1.69187	#N/A	-0.416025	2	57584918	57585087	57.0588	GTGAGTTCTCGCCCGCACCCCTGCTGCTTTGCCTTGCTCTTCTAGCTGATTCCACGGCAGCCTACTAGGAGGAAGTAGAAGTGGGAGGGTAGCCGTACTAGTACTCCTGCGCAAGGAATGGAATCTGGCTGCCCCGGAAAAGGTCGCCCTTTTCCCTCCCTTTCTTCGCA
Sb	Sb-7783	fwd	0.145625	-0.841656	-0.181211	-0.591317	-2.18518	2	57589336	57589505	42.9412	TATGATCATATATGAGAAGCCATGGGCCTTGGACCAAGGAGCAACAAACCTTGGGCCTTAGGGATAGTGATACTTTGGTAATTCTCCTTACAATATTCTTGGAGTTACGGCCCGTTTGGATACAGACTAGACGCTAAAAAATAGCCCCTTAGCTGATCTATGTCAGCTAA
Sb	Sb-7783	rev	-0.119312	-0.193389	0.107444	-0.382376	-2.38842	2	57589336	57589505	42.9412	TTAGCTGACATAGATCAGCTAAGGGGCTATTTTTTAGCGTCTAGTCTGTATCCAAACGGGCCGTAACTCCAAGAATATTGTAAGGAGAATTACCAAAGTATCACTATCCCTAAGGCCCAAGGTTTGTTGCTCCTTGGTCCAAGGCCCATGGCTTCTCATATATGATCATA
Sb	Sb-7784	fwd	-0.14154	-0.928297	0.361947	0.0416828	-1.86485	2	57591486	57591655	53.5294	GCGCCATGGCTTGCTGCTTCCGTTGGGCTTGGTGGTCTGGAGGTTTGGAGGCACAGTGTGTGTGTGACAAGGCCGTCGCGGCGTGAAATTTGCTGGTTGGGCTAAAAATGGGCTGGGTTACGTACTGTAGCCTTCGGTTTGTTACTTTGTTGGGCTTTTTCTAGGAATCG
Sb	Sb-7784	rev	-1.22251	-0.828593	-0.248406	-1.63185	-2.39856	2	57591486	57591655	53.5294	CGATTCCTAGAAAAAGCCCAACAAAGTAACAAACCGAAGGCTACAGTACGTAACCCAGCCCATTTTTAGCCCAACCAGCAAATTTCACGCCGCGACGGCCTTGTCACACACACACTGTGCCTCCAAACCTCCAGACCACCAAGCCCAACGGAAGCAGCAAGCCATGGCGC
Sb	Sb-7785	fwd	-1.30333	-1.92904	-1.46693	-1.79287	-1.23505	2	57593957	57594126	54.1176	TCGTGCTTGCTGGTAGCACACCTCCGCGCATGCTTTCCAACCTTTGCAACCTTTGTGTGTCTGTGGCTTGCTCCCCATGATTGCCCACATGAGAGGGCAATCCGTGGGACAAGTGCACTTGGCCAGGATCTATGTCGGCTAATGAGACAAAGGCCCAACCACAAACCACA
Sb	Sb-7785	rev	-1.4626	-1.98613	-1.0505	-1.87722	-0.207913	2	57593957	57594126	54.1176	TGTGGTTTGTGGTTGGGCCTTTGTCTCATTAGCCGACATAGATCCTGGCCAAGTGCACTTGTCCCACGGATTGCCCTCTCATGTGGGCAATCATGGGGAGCAAGCCACAGACACACAAAGGTTGCAAAGGTTGGAAAGCATGCGCGGAGGTGTGCTACCAGCAAGCACGA
Sb	Sb-7786	fwd	2.6432	1.04448	2.95796	2.09892	-1.25957	2	57602612	57602781	48.8235	CATCGATCGCCCGTGATTTCGCTACGAACCAAACACGTACCATGTACGCATACTTGTCTCTCTACGTGCGGTGACATTGACTTGACACCACTTGACCCGTGGTAGGCCCGCTGTACACACGCATCCTACATTTTCCCGGGTTCGGATAAAAAAGGAGATCAAACAAATTA
Sb	Sb-7786	rev	2.69521	1.70838	3.07995	2.25395	-2.06954	2	57602612	57602781	48.8235	TAATTTGTTTGATCTCCTTTTTTATCCGAACCCGGGAAAATGTAGGATGCGTGTGTACAGCGGGCCTACCACGGGTCAAGTGGTGTCAAGTCAATGTCACCGCACGTAGAGAGACAAGTATGCGTACATGGTACGTGTTTGGTTCGTAGCGAAATCACGGGCGATCGATG
Sb	Sb-7787	rev	-2.19531	-2.27039	-0.617036	#N/A	-1.55044	2	57605976	57606145	67.0588	GCCTGGCAGTTGCCCATCGCGCCCGCCCCCTCTCTGCAGCAGCAGCAGCAGCGTTGGTTTGGTGGTTCAGGGAGCCGCGCGCGACGGTGGCGGTTTGAGTCGTTGGGAGGAAGAGAGCGGAGAGGGAGGCGGTGGTGAACTGGTGGTGGAGACGGTGGTCGTGTGCTTGC
Sb	Sb-7788	fwd	-1.91881	-1.3871	-1.03758	-1.47885	-0.471939	2	57607804	57607973	72.9412	AGACCACTTGGGGGAGACGCCGGCAGTGCCAGCCCGGACGGACACCGTCCACGGCTGCCAGTGGAGCTCCAGCCAGCGGCTGGGCGCTGGGCGCTGGCCGAGCCGAAACCGCCCGCTCACGTGTGGGCGTGTGGCGTGCTGCTGCCGCCCACCGCTGCGGTCTTGGGATT
Sb	Sb-7788	rev	-2.36825	-3.51684	-1.71105	-3.66115	0.057293	2	57607804	57607973	72.9412	AATCCCAAGACCGCAGCGGTGGGCGGCAGCAGCACGCCACACGCCCACACGTGAGCGGGCGGTTTCGGCTCGGCCAGCGCCCAGCGCCCAGCCGCTGGCTGGAGCTCCACTGGCAGCCGTGGACGGTGTCCGTCCGGGCTGGCACTGCCGGCGTCTCCCCCAAGTGGTCT
Sb	Sb-7789	fwd	-0.701973	-0.802768	-0.528974	-1.15639	-1.27438	2	57635974	57636143	61.1765	GACGACGACCGCGAGGGTCGTGGATGAAGCGGCGGTGGCCGGGATGATGGGGTGGAGGGCCAGAGACGCCATGCTGGATTGGAGTTGCATTGGACCAGGCGACCGAGAGGTTCTGTGAGTGGACCGAAGTCTGGGGCTTATCTTCCCAGTCGCCTGTCTGGATTGGAATA
Sb	Sb-7789	rev	-1.51752	-0.96305	-1.47097	-1.60841	0.129379	2	57635974	57636143	61.1765	TATTCCAATCCAGACAGGCGACTGGGAAGATAAGCCCCAGACTTCGGTCCACTCACAGAACCTCTCGGTCGCCTGGTCCAATGCAACTCCAATCCAGCATGGCGTCTCTGGCCCTCCACCCCATCATCCCGGCCACCGCCGCTTCATCCACGACCCTCGCGGTCGTCGTC
Sb	Sb-7790	fwd	-1.21712	-1.38111	-1.40154	-0.783245	-2.0185	2	57657952	57658121	46.4706	GCTCAGAACCCATTCATTAGATGAGGTGGCGCAGCATGAGTCGACTCATGCCCACTAGAGGACCACCGAGTCATGATGTGTGTCAGGAGTCGATGCAAGCAGATGAACTGATTCATGAGGATTAAAAATTATTTTGATATAGTACCAAGAATGGCCAACCAAGCGCCATG
Sb	Sb-7790	rev	-0.825422	-1.12137	-0.300166	-1.1025	-1.26166	2	57657952	57658121	46.4706	CATGGCGCTTGGTTGGCCATTCTTGGTACTATATCAAAATAATTTTTAATCCTCATGAATCAGTTCATCTGCTTGCATCGACTCCTGACACACATCATGACTCGGTGGTCCTCTAGTGGGCATGAGTCGACTCATGCTGCGCCACCTCATCTAATGAATGGGTTCTGAGC
Sb	Sb-7791	fwd	-0.849002	#N/A	2.15773	-1.21987	-1.30476	2	57682022	57682191	62.9412	TACTAGCACTACGAGGAAATCCGCCGCCGTCAGGGGAATCGGTACTCTGGGCTCTGGGGTAGTGGAGGGACGGCGAAGGCATTTTCCCGCTGCTTTTCCCCGCCTCAGCAGCTCAGCGGAGCTGGATAGCGGATAGCACGGTCCACGGCCCACTTCGGCGAGACTCTCGC
Sb	Sb-7791	rev	-2.58448	-2.87304	-0.810031	-1.68325	-1.82135	2	57682022	57682191	62.9412	GCGAGAGTCTCGCCGAAGTGGGCCGTGGACCGTGCTATCCGCTATCCAGCTCCGCTGAGCTGCTGAGGCGGGGAAAAGCAGCGGGAAAATGCCTTCGCCGTCCCTCCACTACCCCAGAGCCCAGAGTACCGATTCCCCTGACGGCGGCGGATTTCCTCGTAGTGCTAGTA
Sb	Sb-7792	fwd	0.410645	0.981605	1.09421	0.54395	0.0814965	2	57714874	57715043	41.7647	GTTCACCGGTCGATGGACACCCGTGCGTGCGGACGCATAAGAGCATGGTTAATAAGCTTGGCTATAAGCCAAGTCCAGTCAGCAAGAGCCTAATATAATAGACAAGCAATACAATGACTAGTCTCCTCATCTATTTTAAATATTATTATTTTATTGTCTGTGGGGCCTAT
Sb	Sb-7792	rev	1.01046	2.34413	1.44047	0.50636	0.940242	2	57714874	57715043	41.7647	ATAGGCCCCACAGACAATAAAATAATAATATTTAAAATAGATGAGGAGACTAGTCATTGTATTGCTTGTCTATTATATTAGGCTCTTGCTGACTGGACTTGGCTTATAGCCAAGCTTATTAACCATGCTCTTATGCGTCCGCACGCACGGGTGTCCATCGACCGGTGAAC
Sb	Sb-7793	fwd	-2.32637	-2.09602	-1.03362	-2.43138	-1.7054	2	57729008	57729177	52.9412	TCATGGCCTCATTTGTACATTATTAGGGCAAAGTATGGCATGGCATGGCCTGCCACAGATCATCAGGTATTGGTGCCGTGCAGCACCCCCATGCCATGGCCATATGCAGCAACCCCTTTCTGTGTGCCTGCTCTTGGATGGAGTTGGAGGTCCATGGTCCATGTCCATGA
Sb	Sb-7793	rev	-2.60383	-2.33667	-1.75894	-2.58999	-1.43403	2	57729008	57729177	52.9412	TCATGGACATGGACCATGGACCTCCAACTCCATCCAAGAGCAGGCACACAGAAAGGGGTTGCTGCATATGGCCATGGCATGGGGGTGCTGCACGGCACCAATACCTGATGATCTGTGGCAGGCCATGCCATGCCATACTTTGCCCTAATAATGTACAAATGAGGCCATGA
Sb	Sb-7794	fwd	-1.11761	-1.67438	0.142931	-1.35737	-0.875074	2	57730292	57730461	49.4118	GCAAAGCATGCATGCCCCCCTCAGCAGAAGCATCAACAAAATACAAACAAACCACTCGGAAACAAACAATTTTTGCCCTCATGAATATGAACAGAAACTTTGCAGGCAGGGCTGCATCTTGGCAGGAGCCCTGACCGCCCAGGCCCTTTGACCACGTCATTTAACCCTAC
Sb	Sb-7794	rev	-2.05228	-2.16029	-1.55115	-2.12898	-1.39075	2	57730292	57730461	49.4118	GTAGGGTTAAATGACGTGGTCAAAGGGCCTGGGCGGTCAGGGCTCCTGCCAAGATGCAGCCCTGCCTGCAAAGTTTCTGTTCATATTCATGAGGGCAAAAATTGTTTGTTTCCGAGTGGTTTGTTTGTATTTTGTTGATGCTTCTGCTGAGGGGGGCATGCATGCTTTGC
Sb	Sb-7795	fwd	-1.24126	-1.60105	-0.995911	-1.17628	0.562732	2	57735256	57735425	57.6471	GAGCATGATTGGAGCACGGATGGTCAAGATCTACTCGAGCCAGGAGGGGGAGATCCGATCTGATCCATCGTCTGTTGGGCTTGTCGATACGGCCGGCCTACTGCTCTGCATACAATAGGAGCAGACGAGCAGTACCAGTACCGATCGGCCGGCCGGCTGAGGAACAGAGA
Sb	Sb-7795	rev	-0.523586	-1.28077	-0.420074	-0.45584	0.435197	2	57735256	57735425	57.6471	TCTCTGTTCCTCAGCCGGCCGGCCGATCGGTACTGGTACTGCTCGTCTGCTCCTATTGTATGCAGAGCAGTAGGCCGGCCGTATCGACAAGCCCAACAGACGATGGATCAGATCGGATCTCCCCCTCCTGGCTCGAGTAGATCTTGACCATCCGTGCTCCAATCATGCTC
Sb	Sb-7796	fwd	-1.3197	-1.69453	-0.613176	-1.58538	-0.0404796	2	57736024	57736193	51.7647	CCACCACGTACCAAGAACCGACGATGTCAGCATCATCATCATCATCTCTTCAGCCAATCGGTAGATTCAATTCAACACATAGCATAGCCGTAGCCGGGCATGGATCGCAGCCAACTCTGGCCGTAGAACAGATCACCGACGGCACAGATGCGAGGAATAGATCGACAAGG
Sb	Sb-7796	rev	-0.773546	-1.4311	-0.407487	-0.67567	-0.610934	2	57736024	57736193	51.7647	CCTTGTCGATCTATTCCTCGCATCTGTGCCGTCGGTGATCTGTTCTACGGCCAGAGTTGGCTGCGATCCATGCCCGGCTACGGCTATGCTATGTGTTGAATTGAATCTACCGATTGGCTGAAGAGATGATGATGATGATGCTGACATCGTCGGTTCTTGGTACGTGGTGG
Sb	Sb-7797	fwd	1.2335	0.128903	0.19103	1.27472	-3.55276	2	57736615	57736784	60.5882	TTTGGATGGACAGGCATTGACCCGGTCTGCGGCTGTCCGTGTCCTGCTCCTGCGAGGGGGGGCAGCATCCAGAGTGAGAGTTAAGTGAAGGGCCTGTGGAGGATGTCATCGGGGATTCCCGTGCTTGCGTCACTCCTTGCTGGCAGGCGCCATCTGCAATGTGACCTGCA
Sb	Sb-7797	rev	0.380477	-0.195816	0.239976	0.626401	-4.01447	2	57736615	57736784	60.5882	TGCAGGTCACATTGCAGATGGCGCCTGCCAGCAAGGAGTGACGCAAGCACGGGAATCCCCGATGACATCCTCCACAGGCCCTTCACTTAACTCTCACTCTGGATGCTGCCCCCCCTCGCAGGAGCAGGACACGGACAGCCGCAGACCGGGTCAATGCCTGTCCATCCAAA
Sb	Sb-7798	fwd	-0.476368	-0.982676	0.039791	-0.646339	-0.75179	2	57738452	57738621	54.1176	TTCGCTTTGGCTGTCCTCGAAGCCCTGACACGGTTTGCCCTCCTTATCTGTTTGGGGCGTTCCCGTGCCGAGATGTTGATTGTGCTGTGCCGTCAGATCCCAAATGAAGGCTGGGATTGCGGTATTGGGCTACGGTAACCTGTCTGCGATAACTGGACACTTGCATTTGG
Sb	Sb-7798	rev	-1.70824	-1.6438	-0.95182	-1.78834	-0.85302	2	57738452	57738621	54.1176	CCAAATGCAAGTGTCCAGTTATCGCAGACAGGTTACCGTAGCCCAATACCGCAATCCCAGCCTTCATTTGGGATCTGACGGCACAGCACAATCAACATCTCGGCACGGGAACGCCCCAAACAGATAAGGAGGGCAAACCGTGTCAGGGCTTCGAGGACAGCCAAAGCGAA
Sb	Sb-7799	fwd	-1.91695	-2.05711	-2.05073	-2.18524	-0.986595	2	57741980	57742149	40.5882	TCTCGGTTTAGTCCCTGAGTCACCGTGTAATTTTACGTTAATCCATGCTCGTTGCCCAATCTGTGGTGTGCTGTGCGAAACACCGACCGAACTAGCGAGAGGTCCTCAAAGTTTCATGATATAATTATCAAAACTATAAACTAGCTAACCGAATCATATGAGTTTTATAT
Sb	Sb-7799	rev	-1.27621	-1.1629	-0.593483	-0.865714	-0.00229731	2	57741980	57742149	40.5882	ATATAAAACTCATATGATTCGGTTAGCTAGTTTATAGTTTTGATAATTATATCATGAAACTTTGAGGACCTCTCGCTAGTTCGGTCGGTGTTTCGCACAGCACACCACAGATTGGGCAACGAGCATGGATTAACGTAAAATTACACGGTGACTCAGGGACTAAACCGAGA
Sb	Sb-7800	fwd	-1.16137	0.0953396	-0.0191147	0.186291	-2.46525	2	57748409	57748578	60	CGAATCGAGGAGGGATCGAATGGGGAATGGAGACGCCCGCTCTCGAGTGCGGGGTTTTGAAATTTTGGGGGTTTGCGGGGCAGCAGAAGGACGGGAATGCCCCTCGCGACCGTTAGCGAGGGAGCATTCCAGAGTGTAGTGGTTCGGCTTTAGCGCGGAAGTGCGTGTGG
Sb	Sb-7800	rev	-0.851298	-1.69665	-0.402142	-0.583763	-1.42843	2	57748409	57748578	60	CCACACGCACTTCCGCGCTAAAGCCGAACCACTACACTCTGGAATGCTCCCTCGCTAACGGTCGCGAGGGGCATTCCCGTCCTTCTGCTGCCCCGCAAACCCCCAAAATTTCAAAACCCCGCACTCGAGAGCGGGCGTCTCCATTCCCCATTCGATCCCTCCTCGATTCG
Sb	Sb-7801	fwd	-3.28832	-2.67093	-3.16776	-3.60956	-1.34131	2	57752888	57753057	73.5294	CCCTACCCGAATGCGACTGGAGGTAGCCCGTCCCAGGAGGCCAGGACCCCAGCACATCAGACACCACGCCATGGCGCTGCACCACCTCCGCCTCGCGCCGCTCGCGCTCCTTCGCGCCGCGAGCCTCCCGCCTCTCGCCTCCTCCCGTATCGCCGCGAGCCGCCACCGCC
Sb	Sb-7801	rev	-1.11122	-0.492938	-0.685383	-1.08849	-1.43926	2	57752888	57753057	73.5294	GGCGGTGGCGGCTCGCGGCGATACGGGAGGAGGCGAGAGGCGGGAGGCTCGCGGCGCGAAGGAGCGCGAGCGGCGCGAGGCGGAGGTGGTGCAGCGCCATGGCGTGGTGTCTGATGTGCTGGGGTCCTGGCCTCCTGGGACGGGCTACCTCCAGTCGCATTCGGGTAGGG
Sb	Sb-7802	fwd	-0.583755	-0.0654654	-0.34079	-1.18568	0.0422329	2	57763796	57763965	55.8824	GCCAAGTCACCACTTCGGGCACCAGCGACAGCGACTGCTGCTGATGTGCGACCGTGTGTTGGAGGTTACAATGGGTGGTGCTACCGTGCTAGGGCCGGTCACCGTCACCGGATCTTGAAGAGGTGACGATCACTCAGATCTTGAAGAGATGATGCTGCTGAATCTCTTGA
Sb	Sb-7802	rev	-0.664076	-1.44734	-0.181586	-0.484807	-0.289918	2	57763796	57763965	55.8824	TCAAGAGATTCAGCAGCATCATCTCTTCAAGATCTGAGTGATCGTCACCTCTTCAAGATCCGGTGACGGTGACCGGCCCTAGCACGGTAGCACCACCCATTGTAACCTCCAACACACGGTCGCACATCAGCAGCAGTCGCTGTCGCTGGTGCCCGAAGTGGTGACTTGGC
Sb	Sb-7803	fwd	-1.79402	-1.86456	-1.05457	-2.31921	-0.307397	2	57779854	57780023	64.1176	TGCGTGGGTGCGGCGCTGCTGCCCTGGTTGGCGCCGTCGACTTGGGGCCAATGGCACAGTGGCAGAAAAAGGAAGAAGCAATGAGATCCCAGCGACGAGTGTGGGCAAAGGTGGGCCAACGGTGGCTAGGCCATGTGATGGCGATGACGACGGTGCCTGCGGCTGGAGGG
Sb	Sb-7803	rev	-2.77736	-1.52323	-1.55961	-2.68276	-0.139398	2	57779854	57780023	64.1176	CCCTCCAGCCGCAGGCACCGTCGTCATCGCCATCACATGGCCTAGCCACCGTTGGCCCACCTTTGCCCACACTCGTCGCTGGGATCTCATTGCTTCTTCCTTTTTCTGCCACTGTGCCATTGGCCCCAAGTCGACGGCGCCAACCAGGGCAGCAGCGCCGCACCCACGCA
Sb	Sb-7804	fwd	0.850503	-0.200439	0.495382	0.546831	-1.4527	2	57812124	57812293	44.7059	GTGCATGTGCAAGCGTGCCAGAAGCGCAAGGCGCAAGAGGCGAGCGCGTCTAAGGCCAAATAATTAGAGCCAAGTTACACAATAAGTTATCTCCTACTTGTCACTAAAACACATTCTCTTTCTTCTTTCTTCTCACAACATTTGCTTTTTAGGCCCACTACTACCTATGC
Sb	Sb-7804	rev	1.32337	-0.0321102	1.18474	0.141515	-1.86525	2	57812124	57812293	44.7059	GCATAGGTAGTAGTGGGCCTAAAAAGCAAATGTTGTGAGAAGAAAGAAGAAAGAGAATGTGTTTTAGTGACAAGTAGGAGATAACTTATTGTGTAACTTGGCTCTAATTATTTGGCCTTAGACGCGCTCGCCTCTTGCGCCTTGCGCTTCTGGCACGCTTGCACATGCAC
Sb	Sb-7805	fwd	-1.62046	-0.82241	-1.08356	-1.85449	1.15008	2	57821998	57822167	54.7059	CGGCTGATTCTGCGCAGACGAGAAGTAGGGTTAGCTAGAACAGGAGGCGCGGTGTGCACCGTGTCTGCATACACTATGTCCATCAAGGAAAGGGAGATCTATCGACAAAAGACGGACGTGGATCCTGCGCAGCACCTTTTCTCTGCTGTCGTGGTTGTCTGACGCGGCAT
Sb	Sb-7805	rev	-1.6745	0.901361	-0.657085	-1.26885	3.50286	2	57821998	57822167	54.7059	ATGCCGCGTCAGACAACCACGACAGCAGAGAAAAGGTGCTGCGCAGGATCCACGTCCGTCTTTTGTCGATAGATCTCCCTTTCCTTGATGGACATAGTGTATGCAGACACGGTGCACACCGCGCCTCCTGTTCTAGCTAACCCTACTTCTCGTCTGCGCAGAATCAGCCG
Sb	Sb-7806	fwd	0.277499	0.0405821	0.734407	0.666272	-0.0861036	2	57848398	57848567	56.4706	CTGGAGGCGACTTTTCTTAGCCGGGGCGGTTTCGTTTGATTTGTTTTTTATTCGCGAGGCGAGCGTCCGCGTCGGCCGTGACGTGCGGTCGCGGGGGGTTGGGGGTAGACTTGGGTCGTCTTGGTGGGTCATTGTGTCAGCGTCCCAGGTTTTTTTTTCTCATAGTCCTT
Sb	Sb-7806	rev	0.923577	1.05385	1.14963	1.07777	0.408386	2	57848398	57848567	56.4706	AAGGACTATGAGAAAAAAAAACCTGGGACGCTGACACAATGACCCACCAAGACGACCCAAGTCTACCCCCAACCCCCCGCGACCGCACGTCACGGCCGACGCGGACGCTCGCCTCGCGAATAAAAAACAAATCAAACGAAACCGCCCCGGCTAAGAAAAGTCGCCTCCAG
Sb	Sb-7807	fwd	-1.66789	-2.24061	-1.56257	-1.45936	-2.17967	2	57852146	57852315	61.1765	AGGAGACGATGCTGCTGTCCGTTGCACAATCACCATCATCTCAGCCTCGACCACTCGCATGGACCGATGGACGTACGTTGTTGCCGCCCTGCTCGCACGGACGCCAGGGACTGGTGCATCGCTTCGAGGAGAGGGGCTCCCACGTACAGACTCAAAGACGCTGCTGCGTC
Sb	Sb-7807	rev	-2.46474	-3.00495	-1.69865	-2.43259	-3.20607	2	57852146	57852315	61.1765	GACGCAGCAGCGTCTTTGAGTCTGTACGTGGGAGCCCCTCTCCTCGAAGCGATGCACCAGTCCCTGGCGTCCGTGCGAGCAGGGCGGCAACAACGTACGTCCATCGGTCCATGCGAGTGGTCGAGGCTGAGATGATGGTGATTGTGCAACGGACAGCAGCATCGTCTCCT
Sb	Sb-7808	rev	-1.6248	-1.6579	-1.24044	-2.14977	-2.40973	2	57856180	57856349	68.8235	CAGTTGGCAGGTGCTCCTCCGTGTTTGACCAACGAGAAAGGACGGGACGGCGGCGTCGTGGTCGTACCCTTGAGCCTCGAGTCCACCGGGGCGTGTCGTGTGATCGTGTCGTCAACTGGTGACGAGCGCGCGCGCGCGCACGTCGGGGCTCCCCCGGGCGTGCCGAGCGA
Sb	Sb-7809	rev	-2.14379	-1.84193	-1.80018	-1.44154	-0.184981	2	57860352	57860521	60	GTGTGTCAGTTGGCGTGCTTTGCGTAATGGCGAAACGGGATGGGATGTGTAAAAGCGACCGGGTCGTGTGCGGGACAAGGCGCGGGCGGGGGTGGCGGGGGTTGGGTGTTGCTTGCAAGTCAGAGCAATGGCTTTGTTCTTCCATCCGTACTCCCTCGCGTACCTGATGC
Sb	Sb-7810	fwd	-2.1916	-2.99504	-1.80652	-1.58721	-1.47074	2	57862788	57862957	67.0588	GCTCGCTCTCCCTCCGGAGTGTGAGTGTGTTTCGCTGCGCGGTTTGGGCTGGTTTCGCTGGGGTTTTTTGGCTGGGACTCGCGTCCCGTGGCCCGTGGAGGGAGATGGCGGACAGGGCGTGTGGTCGCGGTCGGCGTTGGTTGGGGGCGGATGGATCGGCGCCAACGGAA
Sb	Sb-7811	fwd	-1.43264	-0.773934	-1.06621	-1.27412	-0.35817	2	57863632	57863801	51.7647	GCCACTCGTACTGGTTGCACGGTACCTCCAAATTAATACAGCGCAAAGTTCATACGGCCAAGTACAAGCTGTGCACCAAGCAGATGCAAAATGGTTCACGGAATTCGTTCAGCAGCCCGTTGCGGTTGCGTGGCCCTCCTGGTCCATGCTTCAAGGAAAGGAAGCTTCAT
Sb	Sb-7811	rev	-1.12668	-0.174926	-1.43427	-1.52958	0.525335	2	57863632	57863801	51.7647	ATGAAGCTTCCTTTCCTTGAAGCATGGACCAGGAGGGCCACGCAACCGCAACGGGCTGCTGAACGAATTCCGTGAACCATTTTGCATCTGCTTGGTGCACAGCTTGTACTTGGCCGTATGAACTTTGCGCTGTATTAATTTGGAGGTACCGTGCAACCAGTACGAGTGGC
Sb	Sb-7812	fwd	-1.08824	-1.63594	-0.733686	-1.39712	-1.24809	2	57874144	57874313	47.6471	ATCCTCGCCGTCGAGTGAGAAATCGATGGTCATTGGAAGCCGTGGGCTTTGCGTTGATGAGCAACTCTTTCCACAAATTCCATCGTGGTCGTGGAGAACCCCTCTCTCTCTCTCGCCTTGTTTAGTTCACCTCAAAAAGCAAAAAGTTTTCAAGATTTTCCGTCACATCG
Sb	Sb-7812	rev	-1.39937	-0.65088	-1.06205	-1.28331	-1.91113	2	57874144	57874313	47.6471	CGATGTGACGGAAAATCTTGAAAACTTTTTGCTTTTTGAGGTGAACTAAACAAGGCGAGAGAGAGAGAGGGGTTCTCCACGACCACGATGGAATTTGTGGAAAGAGTTGCTCATCAACGCAAAGCCCACGGCTTCCAATGACCATCGATTTCTCACTCGACGGCGAGGAT
Sb	Sb-7813	fwd	-1.81517	-1.77216	-0.965248	-0.968204	-0.236438	2	57886759	57886928	62.9412	CGGTGCCGAGTGCCAAGCCGAGCCATCTGCCCATCTCCGTGTCACTAGGCGACAGCAGCGAGGTGATTCCAGCGCGGACGCATCCATGAACCGGATAGGTTGCCACCGTCGGCTTCCACCCTGGCCACGCCGCGTTACGCGCAATGCTCACGTCGTGCTTGTTGCCTTTT
Sb	Sb-7813	rev	-2.2683	-1.72357	-1.09187	-1.41687	-0.245991	2	57886759	57886928	62.9412	AAAAGGCAACAAGCACGACGTGAGCATTGCGCGTAACGCGGCGTGGCCAGGGTGGAAGCCGACGGTGGCAACCTATCCGGTTCATGGATGCGTCCGCGCTGGAATCACCTCGCTGCTGTCGCCTAGTGACACGGAGATGGGCAGATGGCTCGGCTTGGCACTCGGCACCG
Sb	Sb-7814	fwd	-0.745736	-1.28172	-0.0739229	-1.01068	-2.15972	2	57889812	57889981	57.0588	TCACTCTCAGAGCCCACACAAGCACCGAACATTCTAGCTCATGGTGTCAACGGCAAAGCGGACCCATCAAATCCGCCGTCCAAACCAGCAGACCAAAGAGGCAGCCCTCCATCGGACGGCAGAGAGCAGCCGTTCGCCACTTGGATTCAAACGCCCCGTCACTCTAATCG
Sb	Sb-7814	rev	-0.49918	-1.07573	-0.157736	-0.601607	-2.15769	2	57889812	57889981	57.0588	CGATTAGAGTGACGGGGCGTTTGAATCCAAGTGGCGAACGGCTGCTCTCTGCCGTCCGATGGAGGGCTGCCTCTTTGGTCTGCTGGTTTGGACGGCGGATTTGATGGGTCCGCTTTGCCGTTGACACCATGAGCTAGAATGTTCGGTGCTTGTGTGGGCTCTGAGAGTGA
Sb	Sb-7815	fwd	-1.70914	-2.16944	-1.14367	-1.67563	-1.73481	2	57896096	57896265	60	TCTGAAAGGTCAGTGATGGTGCTATGGAGGTGGGGTAAGAGCGACGCCGCAGGAGTCAGGACGAGACGAGAAAGCAGCATCGGTCGGAGACTCGGAGTCGACGACACGGCAGTCGGCAGCCACCGGTACATCGTGGAGGTTTCATCAGTAACTCGCGTCCCACCCACCGA
Sb	Sb-7815	rev	-2.02796	-2.82679	-2.12575	-1.49777	-2.08418	2	57896096	57896265	60	TCGGTGGGTGGGACGCGAGTTACTGATGAAACCTCCACGATGTACCGGTGGCTGCCGACTGCCGTGTCGTCGACTCCGAGTCTCCGACCGATGCTGCTTTCTCGTCTCGTCCTGACTCCTGCGGCGTCGCTCTTACCCCACCTCCATAGCACCATCACTGACCTTTCAGA
Sb	Sb-7816	fwd	-1.9521	-0.3977	0.226902	#N/A	0.118016	2	57944980	57945149	60	TTCCGGTACGGTCATTGTCTCATTGAAGTCGATCCGGCGAGTCGAAAGGGGAAAGGGGTGCTGGGCACTTCGGGCATTCACGGTGGACAAGGACAGGCTAGACCGCTAGAGGTAGAACCCCCACCCCCCAACCACCCCTCACCGACGTCTCTGACAGACGCGTGCGTGAT
Sb	Sb-7816	rev	-1.42568	#N/A	-0.369107	#N/A	-0.43613	2	57944980	57945149	60	ATCACGCACGCGTCTGTCAGAGACGTCGGTGAGGGGTGGTTGGGGGGTGGGGGTTCTACCTCTAGCGGTCTAGCCTGTCCTTGTCCACCGTGAATGCCCGAAGTGCCCAGCACCCCTTTCCCCTTTCGACTCGCCGGATCGACTTCAATGAGACAATGACCGTACCGGAA
Sb	Sb-7817	fwd	-1.9916	-0.448282	-1.37432	-1.92576	-0.0212823	2	57955368	57955537	59.4118	TGGAGGGAGGGAGGAGTGCGAATGGTTTTTTCAAACTTTTTTTGTGGGTTTGCTTTGGATCTGTCCGCTTGGACAGGACGAGGCAACGGAACGGGATGATGGAGCGGCGACTGGCGCAGGCCGGCTGTTTGGTAGTCGATCGAGGACGGCCGGACGGCGACTCGCGGGTG
Sb	Sb-7817	rev	-1.53824	-2.20168	-2.86747	-1.35125	-0.211174	2	57955368	57955537	59.4118	CACCCGCGAGTCGCCGTCCGGCCGTCCTCGATCGACTACCAAACAGCCGGCCTGCGCCAGTCGCCGCTCCATCATCCCGTTCCGTTGCCTCGTCCTGTCCAAGCGGACAGATCCAAAGCAAACCCACAAAAAAAGTTTGAAAAAACCATTCGCACTCCTCCCTCCCTCCA
Sb	Zm-21093(Sb)	fwd	-1.89535	-0.513178	-0.572543	-1.14108	2.53517	2	57958987	57959156	62.9412	ATCCATGTGGATCCTGCCGTCCACGGAGATTTTTTTGCCGTGGGGACCTCCGGCTCTTCACCATGCCGTGCACGCCCCGGACTCGGGCTCTCGGCTTTTGCTGCCAGTGCCGTTGCTGCTGCTAGTGCCTCGTGATTCAGGCCATGGTGGTGGTGCCGTTGGCGTGCACG
Sb	Zm-21093(Sb)	rev	-1.66621	-1.8552	-1.20251	-1.62157	2.68546	2	57958987	57959156	62.9412	CGTGCACGCCAACGGCACCACCACCATGGCCTGAATCACGAGGCACTAGCAGCAGCAACGGCACTGGCAGCAAAAGCCGAGAGCCCGAGTCCGGGGCGTGCACGGCATGGTGAAGAGCCGGAGGTCCCCACGGCAAAAAAATCTCCGTGGACGGCAGGATCCACATGGAT
Sb	Sb-7818	fwd	-1.1464	-2.5584	-1.00567	-2.09631	0.0300643	2	57959202	57959371	65.8824	GCGTGAGCGATCCCGGCGCTTTCCCCTAAAAATCCTGCGCTTTTCGGGAAAGAACCCCATCGCCGAGAGAGGAGGGATCTCGTCGACACGCCGTCGGAAACGCAAACGCTTCCCCCCGTCTCTCCCCTCGCCGCTGCCCCGACCCGGTGCCGTTCTCGCCCGAATCGGCG
Sb	Sb-7818	rev	-2.1398	-3.05174	-1.57482	-1.9291	-0.353655	2	57959202	57959371	65.8824	CGCCGATTCGGGCGAGAACGGCACCGGGTCGGGGCAGCGGCGAGGGGAGAGACGGGGGGAAGCGTTTGCGTTTCCGACGGCGTGTCGACGAGATCCCTCCTCTCTCGGCGATGGGGTTCTTTCCCGAAAAGCGCAGGATTTTTAGGGGAAAGCGCCGGGATCGCTCACGC
Sb	Sb-7819	fwd	-0.332468	-0.386173	0.622865	-0.911369	-1.41801	2	57962503	57962672	48.2353	TTTTTTTCATCAAAACTTTGATTTTAAAGGACTTACGGAGTTGCTCAAATTTCCTCCGTGTCCGACCAGATTTTGCAAACCACACGACTGCGGAGTCGAGACAACTTCATAAACGATAGGCATAGTTGTAGCCTGTAGCACCGTGGGCCCCGTCACGGGTGGGACCCGGA
Sb	Sb-7819	rev	0.354223	0.864657	0.471857	-0.449473	-0.740918	2	57962503	57962672	48.2353	TCCGGGTCCCACCCGTGACGGGGCCCACGGTGCTACAGGCTACAACTATGCCTATCGTTTATGAAGTTGTCTCGACTCCGCAGTCGTGTGGTTTGCAAAATCTGGTCGGACACGGAGGAAATTTGAGCAACTCCGTAAGTCCTTTAAAATCAAAGTTTTGATGAAAAAAA
Sb	Sb-7820	fwd	-1.5124	-1.99487	-1.15087	-1.70637	-1.17114	2	57988969	57989138	65.2941	GATTCGCGGCTGGCAGGGGAGAGCCTCTTTCCAGGGCGGCAGCCTGCGCTGCGCGGCTACGCGCCAACGGGTGGGTGGAGTAACGGCGACGGTCCAGTGGGCCCGCGTGTCATCGAAGGGCTTCGCATCGCCACCATTGGGGAATCGAACCTCGTTACTTGTGAGAAAGG
Sb	Sb-7820	rev	-2.05388	-1.89743	-1.50086	-1.90417	-1.21666	2	57988969	57989138	65.2941	CCTTTCTCACAAGTAACGAGGTTCGATTCCCCAATGGTGGCGATGCGAAGCCCTTCGATGACACGCGGGCCCACTGGACCGTCGCCGTTACTCCACCCACCCGTTGGCGCGTAGCCGCGCAGCGCAGGCTGCCGCCCTGGAAAGAGGCTCTCCCCTGCCAGCCGCGAATC
Sb	Sb-7821	fwd	-1.00536	-1.27613	-1.05828	-0.940097	-2.32163	2	58007105	58007274	64.1176	GCCGGACCGGGAGGAGCCCAGGACTGGAGGTCTGGAGCGCTTGGAAATGGGAGGAATCCGTCTGGAGGAGGCTGGGCTGCGGTCGCTGGGTTGACTTGTAGCCGCGCCGAGGAGTCAACGAGTGCTTCCGAGGCTTTCGCCTGTGGCTGATCGTACGACAATAGCCACGG
Sb	Sb-7821	rev	-1.40765	#N/A	-0.970751	#N/A	-3.3728	2	58007105	58007274	64.1176	CCGTGGCTATTGTCGTACGATCAGCCACAGGCGAAAGCCTCGGAAGCACTCGTTGACTCCTCGGCGCGGCTACAAGTCAACCCAGCGACCGCAGCCCAGCCTCCTCCAGACGGATTCCTCCCATTTCCAAGCGCTCCAGACCTCCAGTCCTGGGCTCCTCCCGGTCCGGC
Sb	Sb-7822	fwd	-1.7927	-1.73182	-1.0688	-2.24774	-0.752271	2	58007554	58007723	55.2941	TTCATTCATATTTGGAGCGCGCGTTGCTGTCGTAGACACGGGTTTTCATCCGCGCAGGCCCAGGGCGCAGCTCCCCTGTGCAGTCGTACGCAATAATGTTCTCAGCCGTGCAGCCATGGCGTAACACTGTAGCTGTACCGCAGTAGTATACTAGCGAAAGGGGACTTGCA
Sb	Sb-7822	rev	-2.10538	-2.43048	-0.993029	-2.14442	-1.4973	2	58007554	58007723	55.2941	TGCAAGTCCCCTTTCGCTAGTATACTACTGCGGTACAGCTACAGTGTTACGCCATGGCTGCACGGCTGAGAACATTATTGCGTACGACTGCACAGGGGAGCTGCGCCCTGGGCCTGCGCGGATGAAAACCCGTGTCTACGACAGCAACGCGCGCTCCAAATATGAATGAA
Sb	Sb-7823	fwd	-1.954	-1.63871	-0.698672	-1.96277	-1.71539	2	58023148	58023317	61.1765	CGCCGCTTTCAGCACGAAAGTCTCTCACCCCCTGATGATCAGATGCCCAGCCATGTGGCCGGCCGGCCGGCCGGACGGATCAGCTACTGGCCACTGCTATTCAGGAGCCATGCGCCAGTCCAGGACACACACACACACACACTTGACACTTCTCCCGCCAGCATCATTGC
Sb	Sb-7823	rev	-2.85117	#N/A	-0.83397	-2.60948	-2.44743	2	58023148	58023317	61.1765	GCAATGATGCTGGCGGGAGAAGTGTCAAGTGTGTGTGTGTGTGTGTCCTGGACTGGCGCATGGCTCCTGAATAGCAGTGGCCAGTAGCTGATCCGTCCGGCCGGCCGGCCGGCCACATGGCTGGGCATCTGATCATCAGGGGGTGAGAGACTTTCGTGCTGAAAGCGGCG
Sb	Sb-7824	fwd	1.6254	0.69362	1.6473	1.60944	-0.115841	2	58025165	58025334	59.4118	GTCCTCGGGCCGCTGCCAGCAGTAGTGGTCCGTGTCGCCGTCCCCCACCTGTCATGTCATCCACGCGCGAGCGAGCGAGTGAGTATTCCACGCTAGTATTAATGACCTGGCCCTGGCCGTCGTCATTCACTCATATACAGACGCATGGATGACGGATCCACCCATCGATC
Sb	Sb-7824	rev	1.15436	0.13119	1.32954	1.02977	-0.351446	2	58025165	58025334	59.4118	GATCGATGGGTGGATCCGTCATCCATGCGTCTGTATATGAGTGAATGACGACGGCCAGGGCCAGGTCATTAATACTAGCGTGGAATACTCACTCGCTCGCTCGCGCGTGGATGACATGACAGGTGGGGGACGGCGACACGGACCACTACTGCTGGCAGCGGCCCGAGGAC
Sb	Sb-7825	fwd	-2.52519	-1.10807	-1.54549	-2.46046	-0.300553	2	58026242	58026411	70.5882	TTATTCTTGCGTTGCGTGATGGCGTCTCTAGGAGGACGGATGCCGGATGGGCGTCTCTGCGCTATATGCCTCTGCGGGCCACTGGCGATCTGCGGGAGGGGACTCTCGCGCTCCCCGCTTTCGGCGGGCCCGCGCAGCGCAGGCGGCCGCACCCTCCCCTGCCCGCCCCG
Sb	Sb-7825	rev	-2.23038	-2.31057	-1.85588	-1.98336	-0.488112	2	58026242	58026411	70.5882	CGGGGCGGGCAGGGGAGGGTGCGGCCGCCTGCGCTGCGCGGGCCCGCCGAAAGCGGGGAGCGCGAGAGTCCCCTCCCGCAGATCGCCAGTGGCCCGCAGAGGCATATAGCGCAGAGACGCCCATCCGGCATCCGTCCTCCTAGAGACGCCATCACGCAACGCAAGAATAA
Sb	Sb-7826	fwd	-0.849708	-1.31311	-0.580799	-0.543565	-0.845372	2	58070833	58071002	68.8235	GAGCAGGCGCCGTGGCCGTGCTGGCGCATAGGCCGGCCACGTGGTGCCGTCCCGCGTCGCTGGGCCAAGGGGGTTAAGACGAAGCCTAGCTACTGCGGATGGGCCGGTCACCCATCCAGCCCAGGCCTATACCATACCTAACGCAGCCGTGCCGTGCGTCGTACGTGCCG
Sb	Sb-7826	rev	-0.585968	-0.783814	-0.173682	-0.284696	-1.26373	2	58070833	58071002	68.8235	CGGCACGTACGACGCACGGCACGGCTGCGTTAGGTATGGTATAGGCCTGGGCTGGATGGGTGACCGGCCCATCCGCAGTAGCTAGGCTTCGTCTTAACCCCCTTGGCCCAGCGACGCGGGACGGCACCACGTGGCCGGCCTATGCGCCAGCACGGCCACGGCGCCTGCTC
Sb	Sb-7827	fwd	-2.20383	-2.5118	-0.981553	-2.75418	0.00379351	2	58076512	58076681	71.1765	TGGCACGCTCCCAGTCACAAGCCGGCCTACGCAATCGGGCACTCACCCCTTCTGCGCTCTCGTCTGTCAGCTTTCATTGCCGCGCGGCCGCGCCCACGACCTGCTCGACGAATCGCCGCTTCCGCCCCCCGCCGCGATGCCGACGCCCCTCGCCCCGGCGCTGCTGCTAC
Sb	Sb-7827	rev	-1.18754	-1.71106	-0.850995	-1.33985	-1.3265	2	58076512	58076681	71.1765	GTAGCAGCAGCGCCGGGGCGAGGGGCGTCGGCATCGCGGCGGGGGGCGGAAGCGGCGATTCGTCGAGCAGGTCGTGGGCGCGGCCGCGCGGCAATGAAAGCTGACAGACGAGAGCGCAGAAGGGGTGAGTGCCCGATTGCGTAGGCCGGCTTGTGACTGGGAGCGTGCCA
Sb	Zm-34917(Sb)	fwd	-1.38653	-2.20506	0.0598232	#N/A	0.569712	2	58097209	58097378	77.0588	CCTGCGGCCGCGCGGCGCCAGGCCGGAGCGTGACGAGGACGCGGACCTCCGCCGCCCGCGACGGCCGGAGCGAGGGGATCGCCCCCGTCGTCGGCGACGCCGCGGGTGGGGCCCACATGTGCCGACTCGGCCGGAGGAGTCGGGGAGAAATGGAAGCACGGGATGGGAGT
Sb	Zm-34917(Sb)	rev	-1.97716	-2.29422	-1.33115	-2.37472	-0.986407	2	58097209	58097378	77.0588	ACTCCCATCCCGTGCTTCCATTTCTCCCCGACTCCTCCGGCCGAGTCGGCACATGTGGGCCCCACCCGCGGCGTCGCCGACGACGGGGGCGATCCCCTCGCTCCGGCCGTCGCGGGCGGCGGAGGTCCGCGTCCTCGTCACGCTCCGGCCTGGCGCCGCGCGGCCGCAGG
Sb	Sb-7828	fwd	-1.71474	-2.10092	-0.563978	-2.33578	-1.47007	2	58097462	58097631	59.4118	AATCTCCCATCAAATCTTTCGCGCGGCCGTTATTATACCCTCCCCGAATTTGGAATTCCTCACGGCGCTGGACTAACGCAGGTGGGCCGCCCCAGGACGCGCGTCGATGTGAGTTTGACACGTGGGACCGAGCGCGGGAGTTGAACGGCCGGTGCCGGATGTCAGTGTAT
Sb	Sb-7828	rev	-1.25154	-1.2236	-0.13141	-1.12645	-1.07879	2	58097462	58097631	59.4118	ATACACTGACATCCGGCACCGGCCGTTCAACTCCCGCGCTCGGTCCCACGTGTCAAACTCACATCGACGCGCGTCCTGGGGCGGCCCACCTGCGTTAGTCCAGCGCCGTGAGGAATTCCAAATTCGGGGAGGGTATAATAACGGCCGCGCGAAAGATTTGATGGGAGATT
Sb	Sb-7829	fwd	-0.305209	-0.959008	-0.508647	-0.216418	0.0185525	2	58104041	58104210	50.5882	GTTGGGCTGAACGTTTGGTTCACCTAATCTGGTTTGTCACCCAACTTAACCGGCTGCGATGCACGAGGCTACAAGAACGGGTCCAAGTCTTCAATGTCCTGCACGTACTGAGTAGTACAATACAAAGAAAGGCTGGCTGTTGGATCACCCCACACGCCGTGCTTTGTCTA
Sb	Sb-7829	rev	-0.295235	-0.675871	-0.653954	-0.542993	0.191624	2	58104041	58104210	50.5882	TAGACAAAGCACGGCGTGTGGGGTGATCCAACAGCCAGCCTTTCTTTGTATTGTACTACTCAGTACGTGCAGGACATTGAAGACTTGGACCCGTTCTTGTAGCCTCGTGCATCGCAGCCGGTTAAGTTGGGTGACAAACCAGATTAGGTGAACCAAACGTTCAGCCCAAC
Sb	Sb-7830	fwd	1.21946	1.31894	0.961811	0.801621	-0.508612	2	58106609	58106778	57.6471	GTAAACGACCCGGACGGCTTTGACGCGGTCCACGCTTTGCTCCTCGCTAGAGCCGCTACCGTCGTCCTCATCCTTTTTAACGCAGCAAAGCGCGCACCAAATTGCACCTACCCATTTCGCTAATCTCCCTCCACGACCACGAGCCGACCAAATCGAATCGAATCGCGGGG
Sb	Sb-7830	rev	0.573849	0.803721	1.10148	1.02592	-0.343738	2	58106609	58106778	57.6471	CCCCGCGATTCGATTCGATTTGGTCGGCTCGTGGTCGTGGAGGGAGATTAGCGAAATGGGTAGGTGCAATTTGGTGCGCGCTTTGCTGCGTTAAAAAGGATGAGGACGACGGTAGCGGCTCTAGCGAGGAGCAAAGCGTGGACCGCGTCAAAGCCGTCCGGGTCGTTTAC
Sb	Sb-7831	fwd	-0.85987	-0.628128	-0.366567	-1.12972	-0.0598571	2	58118800	58118969	67.6471	ACCGGCCGAGGCCCAGCTATCGACGTCGGTGTCGCAGCCCCGGCCAGCCCCTCGGTCCCACCGCAGGCCTACTGGGCCGCCGCTTTCCTTGGCCCAGAGAACGGGCATGAGAGCCAGTCAACGCACCCAACGCGCCTCCCTCTCTTCCCCGATCGAAGAGAAGAGAAGTC
Sb	Sb-7831	rev	-1.26846	-1.7377	-0.489862	-1.24963	-0.30957	2	58118800	58118969	67.6471	GACTTCTCTTCTCTTCGATCGGGGAAGAGAGGGAGGCGCGTTGGGTGCGTTGACTGGCTCTCATGCCCGTTCTCTGGGCCAAGGAAAGCGGCGGCCCAGTAGGCCTGCGGTGGGACCGAGGGGCTGGCCGGGGCTGCGACACCGACGTCGATAGCTGGGCCTCGGCCGGT
Sb	Sb-7832	fwd	-2.42088	-2.33788	-1.66413	-2.36779	-0.511434	2	58119365	58119534	62.9412	ACCCTGCTACGCACTACCCAACGCACCGTACAGTTGGCCGGTTCCCCCGTCCACCCGGTGGACTTTGGGGCGCGCGTCGTTCGCTTCCTTGCTCTGTCGTCCGTCCCGTCCCTTCCCTTCCCTCCCTCCCTGGCTAGTGCATGCGCCACTCTCAATCCACTACGATCATT
Sb	Sb-7832	rev	-1.3539	-1.75229	-0.871791	-0.879901	-0.79974	2	58119365	58119534	62.9412	AATGATCGTAGTGGATTGAGAGTGGCGCATGCACTAGCCAGGGAGGGAGGGAAGGGAAGGGACGGGACGGACGACAGAGCAAGGAAGCGAACGACGCGCGCCCCAAAGTCCACCGGGTGGACGGGGGAACCGGCCAACTGTACGGTGCGTTGGGTAGTGCGTAGCAGGGT
Sb	Sb-7833	fwd	-0.288671	-1.86408	-0.249788	-0.91014	-2.25072	2	58120374	58120543	60	GACGCTGGTGGTCCAAAGCAACGGCAACCTCCCATCTGCACGGGGCCAAAAGGCCCCCCATGCAAATTAATTCCCAGTTCGAAGTGGCAGTGCCCCTCTGTCCTCTCTCCTCGCGTAGGCGCACAGTGCAACAGGAACTAGCCCCTGGGCCCACACCACAGTGTCTGAGA
Sb	Sb-7833	rev	-1.64509	-2.23447	-0.904008	-1.69268	-2.63376	2	58120374	58120543	60	TCTCAGACACTGTGGTGTGGGCCCAGGGGCTAGTTCCTGTTGCACTGTGCGCCTACGCGAGGAGAGAGGACAGAGGGGCACTGCCACTTCGAACTGGGAATTAATTTGCATGGGGGGCCTTTTGGCCCCGTGCAGATGGGAGGTTGCCGTTGCTTTGGACCACCAGCGTC
Sb	Sb-7834	fwd	-2.10765	-2.37655	-1.62363	-2.03984	-0.958294	2	58130361	58130530	55.8824	GCAGGCGGATCGGGGCGCGCAAGAGAACACCAGCAAATGGACACATGGAAATACTATGATGCCCCCCATGCCATGCGCTCATCTCTCTCTCTCCTCTGGACTCATCAGCTGGGTCCTGCATGCTCTGGGAGCTAGCTAGGCCATGGTTCTTTGAAGCTGTGAGTGCTTTG
Sb	Sb-7834	rev	-1.78305	-1.92459	-1.02162	-1.18826	-1.01905	2	58130361	58130530	55.8824	CAAAGCACTCACAGCTTCAAAGAACCATGGCCTAGCTAGCTCCCAGAGCATGCAGGACCCAGCTGATGAGTCCAGAGGAGAGAGAGAGATGAGCGCATGGCATGGGGGGCATCATAGTATTTCCATGTGTCCATTTGCTGGTGTTCTCTTGCGCGCCCCGATCCGCCTGC
Sb	Zm-34926(Sb)	fwd	-0.798589	-1.22278	-0.598592	-0.591063	0.290773	2	58130502	58130671	48.8235	CATGGTTCTTTGAAGCTGTGAGTGCTTTGGGCCGTGCGCGCACACACCTACACACATACGCTAACTAGGCGCGGATGCACATACATTGCATTATTGTGTAATGATGACTACTTTTGCCCTCTCTCTCTCATTCACACACATCCCCACACCATGCATCTCTCTCTCCTCTA
Sb	Zm-34926(Sb)	rev	-1.16637	-1.75371	-0.833411	-1.27246	0.0920217	2	58130502	58130671	48.8235	TAGAGGAGAGAGAGATGCATGGTGTGGGGATGTGTGTGAATGAGAGAGAGAGGGCAAAAGTAGTCATCATTACACAATAATGCAATGTATGTGCATCCGCGCCTAGTTAGCGTATGTGTGTAGGTGTGTGCGCGCACGGCCCAAAGCACTCACAGCTTCAAAGAACCATG
Sb	Sb-7835	fwd	-0.444264	-1.28394	-0.0137404	-0.518902	-1.13849	2	58132389	58132558	44.7059	CTGTGTCTCTAGTACTGGAGTTACTCTACTCCTCCTTTCTCTCTCCTCTCTCTCTTTCTCTCTCAAGAAGATGACTATGAGAGGCAAGCAGGGATGAACTGGACTCTTGTGCTGTCCTTCCTTAATGCTACCAGCATAAAAAGTTAGAGAGAGAAATAAAGGAGGGGGTA
Sb	Sb-7835	rev	-1.21143	-1.60633	-1.2243	-0.620764	-1.20847	2	58132389	58132558	44.7059	TACCCCCTCCTTTATTTCTCTCTCTAACTTTTTATGCTGGTAGCATTAAGGAAGGACAGCACAAGAGTCCAGTTCATCCCTGCTTGCCTCTCATAGTCATCTTCTTGAGAGAGAAAGAGAGAGAGGAGAGAGAAAGGAGGAGTAGAGTAACTCCAGTACTAGAGACACAG
Sb	Sb-7836	fwd	-0.722839	-1.15646	-0.0670389	-0.111578	-0.233026	2	58132911	58133080	52.9412	TTCCTTGTTTTGTTTTGCATGAGACGACTGATGATAGATGATCTGATTATTTTTGGGCGACGAAAAGGCTGTGTGAGCTCGTGCGCCTGGGCTGGGGACTGGGATGATGCTTTTTCCCCCACGCCCCCAGGGCTTGGGTTCCCCCTTCCTCTCTCTCTCTCTACAATCCC
Sb	Sb-7836	rev	-1.36056	-0.862578	-1.23441	-1.55776	-0.525438	2	58132911	58133080	52.9412	GGGATTGTAGAGAGAGAGAGAGGAAGGGGGAACCCAAGCCCTGGGGGCGTGGGGGAAAAAGCATCATCCCAGTCCCCAGCCCAGGCGCACGAGCTCACACAGCCTTTTCGTCGCCCAAAAATAATCAGATCATCTATCATCAGTCGTCTCATGCAAAACAAAACAAGGAA
Sb	Sb-7837	fwd	-1.8405	-1.74458	-2.00111	-1.51853	0.0315702	2	58140645	58140814	57.0588	GCCGCTGCCACGCAAGGCTAACAACCATGATCCGCTACAAGCCATGTAGCTAGCAAGCCAGCGCCTCCACTTGCGCCAGCTGCCAGCGCTGTCCCGCACCAGACTAACACTTGCCATGCAAGGCTAACCATTGCAGTCTGCTGAAAGCTACCAAGCCAAAAGCATGAGCA
Sb	Sb-7837	rev	-2.50302	-2.13262	-1.17654	-3.07683	-1.42414	2	58140645	58140814	57.0588	TGCTCATGCTTTTGGCTTGGTAGCTTTCAGCAGACTGCAATGGTTAGCCTTGCATGGCAAGTGTTAGTCTGGTGCGGGACAGCGCTGGCAGCTGGCGCAAGTGGAGGCGCTGGCTTGCTAGCTACATGGCTTGTAGCGGATCATGGTTGTTAGCCTTGCGTGGCAGCGGC
Sb	Sb-sh447	fwd	-1.82001	-2.42745	-0.806726	#N/A	-0.445949	2	58141819	58141988	60.5882	CGAAAACACAGCGTCGGGGTTGCCGCCATAGACGAGCATCTGCGCACCACCACCAATAGGCCCCCAACCACCAGCTCCACGCATGGGGAAAATAGATCAGGGCGGGGGGCGCTAGATCCGCCTGTACCTGGGTTGGATTCATGCCGCCGATCACTGCCTCACATGGTCTT
Sb	Sb-sh447	rev	-2.54331	-1.73265	-1.52566	-2.78387	-0.392572	2	58141819	58141988	60.5882	AAGACCATGTGAGGCAGTGATCGGCGGCATGAATCCAACCCAGGTACAGGCGGATCTAGCGCCCCCCGCCCTGATCTATTTTCCCCATGCGTGGAGCTGGTGGTTGGGGGCCTATTGGTGGTGGTGCGCAGATGCTCGTCTATGGCGGCAACCCCGACGCTGTGTTTTCG
Sb	Sb-7838	fwd	-2.14166	-1.91555	-2.16404	#N/A	-2.55627	2	58176397	58176566	50.5882	GAGTAGAAACAATGAAGCGCTGCTCATGCTGCATGCATGGCGACGAAAGAATTTATAAGCATCTAAGGACATATGCACGTGCAGATCGAATAAGGGAGCGTATATACATACTAGCCACAGTCAGTGGCAGGGGGAGGGAGGCTGAGGGGACCCGGCATGCCCCAACAATA
Sb	Sb-7838	rev	-2.61497	-1.87458	-1.41309	#N/A	-1.86876	2	58176397	58176566	50.5882	TATTGTTGGGGCATGCCGGGTCCCCTCAGCCTCCCTCCCCCTGCCACTGACTGTGGCTAGTATGTATATACGCTCCCTTATTCGATCTGCACGTGCATATGTCCTTAGATGCTTATAAATTCTTTCGTCGCCATGCATGCAGCATGAGCAGCGCTTCATTGTTTCTACTC
Sb	Sb-7839	fwd	0.739458	-0.500269	1.01236	0.398539	-1.49295	2	58178990	58179159	41.7647	AAGCATAAACCTAAGTGGTCCCTGAGATGTTTGTTGATTGTTTTGGACGATGGCTGGTAATAAGTTTGTACTCGAGGCAAGATGGACATTAATTAAGAATGTCCTAATTTAAAGGTGATGTGTGCTCATGCGCCCCACACAGACCTTTCCAGTGCAATTGTGCCTAGAAA
Sb	Sb-7839	rev	0.197573	-0.396512	0.765699	0.242829	-1.25907	2	58178990	58179159	41.7647	TTTCTAGGCACAATTGCACTGGAAAGGTCTGTGTGGGGCGCATGAGCACACATCACCTTTAAATTAGGACATTCTTAATTAATGTCCATCTTGCCTCGAGTACAAACTTATTACCAGCCATCGTCCAAAACAATCAACAAACATCTCAGGGACCACTTAGGTTTATGCTT
Sb	Sb-7840	fwd	-1.23291	-1.5551	-0.883116	-1.56479	-1.34966	2	58182176	58182345	50	GGGTCCCTCTCGCTCTCACAGCTGAATTGGACGGTTGGTTGCCATGTGCTGAGCTCCTGATGTGCAGGATGTACCATGCCTTTCCCCTCCTGCTTAATTTCATCCTGCGTGAGCTGAGTGAGGATAATTGTATTAGTAGTTGGTACAGCGATTTGGGCGAGATTCCTTTT
Sb	Sb-7840	rev	-1.00847	-1.9422	-0.870578	-1.14038	-1.5674	2	58182176	58182345	50	AAAAGGAATCTCGCCCAAATCGCTGTACCAACTACTAATACAATTATCCTCACTCAGCTCACGCAGGATGAAATTAAGCAGGAGGGGAAAGGCATGGTACATCCTGCACATCAGGAGCTCAGCACATGGCAACCAACCGTCCAATTCAGCTGTGAGAGCGAGAGGGACCC
Sb	Sb-7841	fwd	-2.29181	-3.17906	-1.68028	-3.02111	-2.45595	2	58185245	58185414	49.4118	CCTGCTGCTGCTACATGGAGTATCATCATGCTCATGCACTGCAATGCGATGCGAAACTTATTTATGGGTGATGGCCGGATCGAAGGCATTCATCACTCAACCATTCACTTTGCTTCTGGTCCATGCATGCATGTCTGCATACACTGATGCGCACACACACACGAGGCCTA
Sb	Sb-7841	rev	-2.5659	-2.51562	-1.84117	-2.05935	-2.31173	2	58185245	58185414	49.4118	TAGGCCTCGTGTGTGTGTGCGCATCAGTGTATGCAGACATGCATGCATGGACCAGAAGCAAAGTGAATGGTTGAGTGATGAATGCCTTCGATCCGGCCATCACCCATAAATAAGTTTCGCATCGCATTGCAGTGCATGAGCATGATGATACTCCATGTAGCAGCAGCAGG
Sb	Sb-7842	fwd	-0.753516	-0.701638	-0.442748	-1.71934	-1.24279	2	58197697	58197866	50	AGAGAGAGAGAGAGTCCAGTGTGTGTGTGTGGCCGTGCGAAATGATTTTGTAATCCATTGCTTTATGATTGAGCTCCTCTGCCTTTCCCTGCCAGCCACTGCTCCCTCCCCCTCTCTCTCTCTCCCCTTGTGTTTTGACGCTGACACAAAAGAAGTCATGATGGCCTTAT
Sb	Sb-7842	rev	-0.0936676	-0.344845	-0.0321657	-0.235689	0.122328	2	58197697	58197866	50	ATAAGGCCATCATGACTTCTTTTGTGTCAGCGTCAAAACACAAGGGGAGAGAGAGAGAGGGGGAGGGAGCAGTGGCTGGCAGGGAAAGGCAGAGGAGCTCAATCATAAAGCAATGGATTACAAAATCATTTCGCACGGCCACACACACACACTGGACTCTCTCTCTCTCT
Sb	Sb-7843	fwd	0.598504	0.0813532	0.847342	0.99172	-1.79719	2	58199869	58200038	56.4706	CTTCATCAGTACGAACAGTCTTGACGGCTGAACGCGGCCCATATAAAGGCCCACAAGTAATGGGCCGGCCCAAAATGTAAGTCGGCGGCCTTGTAGAGAGTGGGGCACATCCGCTCAAGGTTTCAGAGAGAGGCACTACAGCCCACAGGCAGCAAAGTCGGCAGGAGCTG
Sb	Sb-7843	rev	0.296896	0.161482	1.41949	-0.869658	-1.63931	2	58199869	58200038	56.4706	CAGCTCCTGCCGACTTTGCTGCCTGTGGGCTGTAGTGCCTCTCTCTGAAACCTTGAGCGGATGTGCCCCACTCTCTACAAGGCCGCCGACTTACATTTTGGGCCGGCCCATTACTTGTGGGCCTTTATATGGGCCGCGTTCAGCCGTCAAGACTGTTCGTACTGATGAAG
Sb	Sb-7844	fwd	-2.38203	-2.84846	-0.547253	-1.40017	-3.72204	2	58201255	58201424	54.7059	AATTCCGTCCAGTTCCGCCACACATTCCTCGCGTCTTCTTGCTCCCAGTGATGTCAACATATGCATGCATGCATGCATGCACAGCCAGCAGCAGCAGTAGAGTGTGCCTAGAGTAGCTGCATGCGTGCGGGCTATCGTCGCGGACGACTAGAAAGACGACCTGAAAAGGC
Sb	Sb-7844	rev	-2.94352	-3.16588	-3.76885	-1.2847	-2.71576	2	58201255	58201424	54.7059	GCCTTTTCAGGTCGTCTTTCTAGTCGTCCGCGACGATAGCCCGCACGCATGCAGCTACTCTAGGCACACTCTACTGCTGCTGCTGGCTGTGCATGCATGCATGCATGCATATGTTGACATCACTGGGAGCAAGAAGACGCGAGGAATGTGTGGCGGAACTGGACGGAATT
Sb	Sb-7845	fwd	-0.600988	-1.37339	-0.700486	-1.04182	-2.77052	2	58202201	58202370	58.8235	TTCTTCTAGGCAGAGCCAGGTTTTCCTTCGTAACAGGCGGTCGCATCGGGCAGGCCCATGGAGTGAATCATGGCATGAGGCCCGGCACCCAAGTGACAGCACGCGGCCTGCCCATGGGCCGAGGCCCTCAGGCCTCAGTGCATGATATCACAGCAAACGCAAAAAAGTAC
Sb	Sb-7845	rev	-1.11093	-1.16485	-1.14916	#N/A	-1.49814	2	58202201	58202370	58.8235	GTACTTTTTTGCGTTTGCTGTGATATCATGCACTGAGGCCTGAGGGCCTCGGCCCATGGGCAGGCCGCGTGCTGTCACTTGGGTGCCGGGCCTCATGCCATGATTCACTCCATGGGCCTGCCCGATGCGACCGCCTGTTACGAAGGAAAACCTGGCTCTGCCTAGAAGAA
Sb	Sb-7846	fwd	-2.14053	-1.89578	-1.40706	-2.35439	-1.17296	2	58207030	58207199	50	TGGCGACGATGGCCTAGTTTTACACTACTGTCCCCCATCCCCTGCAAATAACGCTGCATGGCCCTACTGGCTGAGCGTACAACATGGATTGGAGCTACTATTTTTCAAGAGTTTTGGTTGCAGGCATGTGTTAGGAGCATCGGTGCCACTGATCGAAGAAGATGATGTGG
Sb	Sb-7846	rev	-2.33221	-1.95203	-2.06445	-2.60173	-0.812791	2	58207030	58207199	50	CCACATCATCTTCTTCGATCAGTGGCACCGATGCTCCTAACACATGCCTGCAACCAAAACTCTTGAAAAATAGTAGCTCCAATCCATGTTGTACGCTCAGCCAGTAGGGCCATGCAGCGTTATTTGCAGGGGATGGGGGACAGTAGTGTAAAACTAGGCCATCGTCGCCA
Sb	Sb-7847	fwd	-1.30618	-1.56405	-0.609291	-1.07134	-0.50937	2	58208526	58208695	71.1765	GGTCGGTCCCTCCGCTCCGGCACACGGGCACGCCTCCCCGTTGACGCCCAGCGCCGCAGGCCATTCATCATTGGTCCACCCCCCCCAACCGGGCCGGCGCCCCGCCGTCGTCGCTCTCATCAACGCTACGCTACGCTACACGACGAGCCATCGCTCAGAGGTGTCCCCCC
Sb	Sb-7847	rev	-1.12783	-1.25086	-0.940401	-1.43876	-1.03838	2	58208526	58208695	71.1765	GGGGGGACACCTCTGAGCGATGGCTCGTCGTGTAGCGTAGCGTAGCGTTGATGAGAGCGACGACGGCGGGGCGCCGGCCCGGTTGGGGGGGGTGGACCAATGATGAATGGCCTGCGGCGCTGGGCGTCAACGGGGAGGCGTGCCCGTGTGCCGGAGCGGAGGGACCGACC
Sb	Zm-34940(Sb)	fwd	-1.00101	#N/A	#N/A	#N/A	#N/A	2	58211033	58211202	63.5294	GCCTGCTTTTTCCTCTTCGGGCCGTGCGCCGCGCGAGAGCTGCCGCTGTGTCATTTCGGAATTCGAAAGCCCAGCTGACGTGGTCGCCCCACACCCGGCCTGTGGGCCCAGCGCCTCTTGGATTCCTGGGGCCCGGCCTGTGCTGACTACTACTACAGCCTGATGAAGTA
Sb	Zm-34940(Sb)	rev	-0.612839	-0.0427878	-0.376046	0.0778741	-1.08595	2	58211033	58211202	63.5294	TACTTCATCAGGCTGTAGTAGTAGTCAGCACAGGCCGGGCCCCAGGAATCCAAGAGGCGCTGGGCCCACAGGCCGGGTGTGGGGCGACCACGTCAGCTGGGCTTTCGAATTCCGAAATGACACAGCGGCAGCTCTCGCGCGGCGCACGGCCCGAAGAGGAAAAAGCAGGC
Sb	Sb-7848	fwd	-1.52776	0.562633	-0.884228	-2.77921	-1.71245	2	58211108	58211277	54.1176	TGACGTGGTCGCCCCACACCCGGCCTGTGGGCCCAGCGCCTCTTGGATTCCTGGGGCCCGGCCTGTGCTGACTACTACTACAGCCTGATGAAGTACGCACAATCTATCCAAGGAGGCAAAAGGGAGCTCTCAGCTCTGTGTATTTTCTGTTAAAAGGTCTTGTTTAGTTT
Sb	Sb-7848	rev	-0.720452	-0.445751	-0.00584889	-1.1244	-2.3558	2	58211108	58211277	54.1176	AAACTAAACAAGACCTTTTAACAGAAAATACACAGAGCTGAGAGCTCCCTTTTGCCTCCTTGGATAGATTGTGCGTACTTCATCAGGCTGTAGTAGTAGTCAGCACAGGCCGGGCCCCAGGAATCCAAGAGGCGCTGGGCCCACAGGCCGGGTGTGGGGCGACCACGTCA
Sb	Sb-7849	fwd	-0.514319	-0.739398	-0.729261	-0.0753268	-1.21217	2	58212685	58212854	51.1765	TTGCAACTTGACGATTTGTACGCTACGCACTGTGAAATTTTCAGGCAAGGAGATTAACGTGCCGTACTAGTAGTACGTCGCCGACTTTCCCGTACAGCTATGTGTTGCGTGCTCATCGTCTGGTACGGTACGGGCGTGCGCACGCACGTATACGTACGTACAGTATGTGC
Sb	Sb-7849	rev	-1.06657	-1.68955	-0.863294	-1.33853	-1.02534	2	58212685	58212854	51.1765	GCACATACTGTACGTACGTATACGTGCGTGCGCACGCCCGTACCGTACCAGACGATGAGCACGCAACACATAGCTGTACGGGAAAGTCGGCGACGTACTACTAGTACGGCACGTTAATCTCCTTGCCTGAAAATTTCACAGTGCGTAGCGTACAAATCGTCAAGTTGCAA
Sb	Sb-7850	fwd	-1.2511	-0.874134	-0.0732502	-1.11799	-1.25121	2	58219454	58219623	64.1176	AGCTCACCCGCACGGTGGCAACGGGGGGGGCCTGTCGAGCGCTTCCTCGCAGCCCACGAGCCTACTAGTTCGACACGCCTAGTGTGCGTGTGTGTCATGTCAGTGCACTGCATGGACATGAAGCAAAGCTGCGCGTGGCGACGGGAGCTTTGCAACCGCGGCCGCGTGTA
Sb	Sb-7850	rev	-1.60084	-1.83896	-0.823507	-1.37302	-1.80653	2	58219454	58219623	64.1176	TACACGCGGCCGCGGTTGCAAAGCTCCCGTCGCCACGCGCAGCTTTGCTTCATGTCCATGCAGTGCACTGACATGACACACACGCACACTAGGCGTGTCGAACTAGTAGGCTCGTGGGCTGCGAGGAAGCGCTCGACAGGCCCCCCCCGTTGCCACCGTGCGGGTGAGCT
Sb	Sb-7851	fwd	-1.1047	-1.83847	0.0467951	-1.37545	-2.67064	2	58220565	58220734	52.9412	TCCCTCATCCATGCAGTGGGACTCGGTGCAGCAAAAATGCAAAATCCTCTCTGCCTGCAGGACCAGGAGAGTGCAGTGTCGGACTGATAAAAAAGACGCGAAAAACAAAAGCGCAGATGCGCATCCGGGGAATCGAACCCCGGTCAGTACCGTGGGAGGGTACTATGATA
Sb	Sb-7851	rev	-2.13411	-2.11855	-1.53415	#N/A	-3.84814	2	58220565	58220734	52.9412	TATCATAGTACCCTCCCACGGTACTGACCGGGGTTCGATTCCCCGGATGCGCATCTGCGCTTTTGTTTTTCGCGTCTTTTTTATCAGTCCGACACTGCACTCTCCTGGTCCTGCAGGCAGAGAGGATTTTGCATTTTTGCTGCACCGAGTCCCACTGCATGGATGAGGGA
Sb	Sb-7852	fwd	-2.36989	-2.03605	-1.25	#N/A	-1.52134	2	58226759	58226928	68.8235	CCGCGCCCCACGTGTTGCCACTCCTCTCCCCCACGCACCCGGCCGGGCTGGAGCGCGCGCGATATCCGAGGGCTCATCTTGCGCCCATCGATGACGACACGGCGATGATGAGCCGCTAGCGGCTAGCCAAAGCGGCGCCCTGTGCGGCTGTGCCCACTAGCAACACTGTC
Sb	Sb-7852	rev	-1.32323	-3.37012	-1.01314	-1.65725	-2.58022	2	58226759	58226928	68.8235	GACAGTGTTGCTAGTGGGCACAGCCGCACAGGGCGCCGCTTTGGCTAGCCGCTAGCGGCTCATCATCGCCGTGTCGTCATCGATGGGCGCAAGATGAGCCCTCGGATATCGCGCGCGCTCCAGCCCGGCCGGGTGCGTGGGGGAGAGGAGTGGCAACACGTGGGGCGCGG
Sb	Sb-7853	fwd	-2.02372	-2.20269	-1.3346	-2.27919	-2.07762	2	58232590	58232759	51.1765	CGCATTGCGGCGTGCGGCAGCTGGAGTGATAAACTACTATTAGTTTTCTAATCAAACATGCCAATGTCAGCTAAACAAATTTAGCCTGCTTGAGTACTTGTGGCGACCACACGCAAAAGGGCCCAGCGGAGCGTCCATCCTCGACGGGATTGTGGGAAAAGCTGGAGCCA
Sb	Sb-7853	rev	-0.880126	-1.42745	-0.692723	#N/A	-0.193837	2	58232590	58232759	51.1765	TGGCTCCAGCTTTTCCCACAATCCCGTCGAGGATGGACGCTCCGCTGGGCCCTTTTGCGTGTGGTCGCCACAAGTACTCAAGCAGGCTAAATTTGTTTAGCTGACATTGGCATGTTTGATTAGAAAACTAATAGTAGTTTATCACTCCAGCTGCCGCACGCCGCAATGCG
Sb	Sb-7854	fwd	-1.6256	-1.86585	-0.0520632	-1.63572	-1.00547	2	58234003	58234172	63.5294	ACCGAAAGCTTTGGCTGCTTTTGGCAGAGTTGCTTTGCTGTCGCTGGTACTATAGCTAGTGCGCCGCACGGCGCGCGTGGCGCAAGACCATCGCTAGCTGACACGGACACGCGAGAGCGAGGGGGAGAGGGAGAAGCTGGCCTTTTGGCGTCGAGGCCCGTGGCGGGCAC
Sb	Sb-7854	rev	-2.00549	-2.01804	-0.926283	-2.14659	-1.94416	2	58234003	58234172	63.5294	GTGCCCGCCACGGGCCTCGACGCCAAAAGGCCAGCTTCTCCCTCTCCCCCTCGCTCTCGCGTGTCCGTGTCAGCTAGCGATGGTCTTGCGCCACGCGCGCCGTGCGGCGCACTAGCTATAGTACCAGCGACAGCAAAGCAACTCTGCCAAAAGCAGCCAAAGCTTTCGGT
Sb	Sb-7855	fwd	-0.273361	-0.609296	0.28774	-0.079217	-2.25761	2	58239346	58239515	42.9412	TGTATTTTCACCTGTGGATTATTTAGGTGATGAAGTCAACTGTGGCCCGCTGGGCTTTCAATCCATTGTTTTATCTGTCTATCTAATGGCAAATAAAATGGCTGAAAATGGGCTGTGTAATGTTGCAAGGGGAGGCCCAAACTGGGTTTCCTTTGGGCTTTGTCTCTGTT
Sb	Sb-7855	rev	0.0400913	-0.464637	0.607093	-0.595643	-2.22185	2	58239346	58239515	42.9412	AACAGAGACAAAGCCCAAAGGAAACCCAGTTTGGGCCTCCCCTTGCAACATTACACAGCCCATTTTCAGCCATTTTATTTGCCATTAGATAGACAGATAAAACAATGGATTGAAAGCCCAGCGGGCCACAGTTGACTTCATCACCTAAATAATCCACAGGTGAAAATACA
Sb	Sb-7856	fwd	0.46094	-0.275909	0.674602	1.00123	-0.124489	2	58254129	58254298	43.5294	TGATGCTCGATCGATTGTTCCCCAATTAATTAATCTCTCCAGACACTAAAATCCAAAAAACTACGATTTTACTCACGCGCACAGGTTGCAGAGCCGCGCCCACACGCTGCTAGCTATGATTGCTATCCACTTGACCGGCCGGACGTGTGGTATTAATATAATTTATTTAT
Sb	Sb-7856	rev	0.969043	0.569216	1.49455	1.46952	0.886641	2	58254129	58254298	43.5294	ATAAATAAATTATATTAATACCACACGTCCGGCCGGTCAAGTGGATAGCAATCATAGCTAGCAGCGTGTGGGCGCGGCTCTGCAACCTGTGCGCGTGAGTAAAATCGTAGTTTTTTGGATTTTAGTGTCTGGAGAGATTAATTAATTGGGGAACAATCGATCGAGCATCA
Sb	Sb-7857	fwd	-0.513707	-0.112877	-0.0800933	-0.46453	1.20186	2	58284310	58284479	68.2353	CTGCACACCCCGACGCGGGCGGATATTTTCCACGCGCCTCGGCGCCAGGAGTTCCCCGGCCCTGGCCGGTCGATGGGATCGGACGGCCCCGGAGCGTCCGGAAGTGGATTGGGCTCAGGGCAGCGTGGTCCCTTTCGCGCCTTGGCAGATAAGATCGTGGGAACTCACGC
Sb	Sb-7857	rev	-0.639183	0.00785697	-0.327752	-0.767753	1.34236	2	58284310	58284479	68.2353	GCGTGAGTTCCCACGATCTTATCTGCCAAGGCGCGAAAGGGACCACGCTGCCCTGAGCCCAATCCACTTCCGGACGCTCCGGGGCCGTCCGATCCCATCGACCGGCCAGGGCCGGGGAACTCCTGGCGCCGAGGCGCGTGGAAAATATCCGCCCGCGTCGGGGTGTGCAG
Sb	Sb-7858	fwd	-2.65885	-1.61412	-0.738356	#N/A	-0.330149	2	58285426	58285595	61.1765	CCCCATCCCTCGCGCCTCCGCCGGAGCCCCTGCTGCTGTGCTGCCCAGCTCGGCGTCTCCTGCTTAAAAAAACGCAGCTTTGCTAAAGCTTATCCCAACTCGCTCTCTGCTGCCTGCCTGCTGCTACTTAAACAACAGATCAGCGTCCCCCGCCGCAGCTCTTGCGATCC
Sb	Sb-7858	rev	-2.40742	-2.23923	-1.65578	-3.2176	-0.673673	2	58285426	58285595	61.1765	GGATCGCAAGAGCTGCGGCGGGGGACGCTGATCTGTTGTTTAAGTAGCAGCAGGCAGGCAGCAGAGAGCGAGTTGGGATAAGCTTTAGCAAAGCTGCGTTTTTTTAAGCAGGAGACGCCGAGCTGGGCAGCACAGCAGCAGGGGCTCCGGCGGAGGCGCGAGGGATGGGG
Sb	Zm-34949(Sb)	fwd	-2.70354	-2.43135	-1.63112	-1.4829	-1.26536	2	58289061	58289230	68.8235	GGTGTTTGCGTGCACGGTGGGGCGCAAGCCCAGCAAGGCCAAGTACTACCTTGACGACCCCGCGGACATCGTGCGCCTCGTCCAGGGCCTCGCCAACGTCTCCGACGACGACCAGACGCACGCCCCGCCACTCCCGACGGACACCGTACCGAGGTGAACCGCCGCCGGAA
Sb	Zm-34949(Sb)	rev	-1.00069	-1.89627	-0.67146	-1.18448	-1.23028	2	58289061	58289230	68.8235	TTCCGGCGGCGGTTCACCTCGGTACGGTGTCCGTCGGGAGTGGCGGGGCGTGCGTCTGGTCGTCGTCGGAGACGTTGGCGAGGCCCTGGACGAGGCGCACGATGTCCGCGGGGTCGTCAAGGTAGTACTTGGCCTTGCTGGGCTTGCGCCCCACCGTGCACGCAAACACC
Sb	Sb-7860	fwd	-1.57989	-1.69401	-1.26295	-2.26667	-0.120236	2	58290181	58290350	53.5294	GTTGTCTACTGATTCGGTTGGTTGTCGAGTCGTCCTGTACAGCTGTACTTGGATACAGTACAGAATACACATGCCCGGGGTGCGACACGGTAGTGATCGTGTCGTGCCTGTGCAGGCCAACAACTGCGGGGATCTCTTTCTCCAGTGCGAACTAGTTAGTGCCTTTGCGG
Sb	Sb-7860	rev	-0.843635	-1.03574	-0.533329	-1.04921	-0.302662	2	58290181	58290350	53.5294	CCGCAAAGGCACTAACTAGTTCGCACTGGAGAAAGAGATCCCCGCAGTTGTTGGCCTGCACAGGCACGACACGATCACTACCGTGTCGCACCCCGGGCATGTGTATTCTGTACTGTATCCAAGTACAGCTGTACAGGACGACTCGACAACCAACCGAATCAGTAGACAAC
Sb	Sb-7861	fwd	-0.0907307	-0.735538	0.178609	-0.156091	0.359028	2	58296074	58296243	72.3529	GTGTGAGAAAGCCGGAAAGAGGGCGAGAAAGGCGAGGCGCAGGCGAGCGGGGGAGGGAGGGGGAACCGGGGTCCGGGGAGGAGAGACGGCGGCCGCAGGGGGGCGGGGCAGGTGAGGTGTCGCGCGGGGCCCGCGTTGTGCCTGGTGTAGAGTCCACGCCTCCAAGCGTT
Sb	Sb-7861	rev	-1.74493	-1.4511	-1.46762	#N/A	0.606363	2	58296074	58296243	72.3529	AACGCTTGGAGGCGTGGACTCTACACCAGGCACAACGCGGGCCCCGCGCGACACCTCACCTGCCCCGCCCCCCTGCGGCCGCCGTCTCTCCTCCCCGGACCCCGGTTCCCCCTCCCTCCCCCGCTCGCCTGCGCCTCGCCTTTCTCGCCCTCTTTCCGGCTTTCTCACAC
Sb	Sb-7862	fwd	-0.233712	-0.634395	0.0146026	0.380843	-1.96993	2	58298473	58298642	40	TGATCAATGATGTGCTAGATCTTTTAAACAAAAGTCGACCACTTCCCTTTCTCAACCACCAACAGGTTCCACACCAAGTGACAGACCAAGTAAGCATAAAGAAGAGAACCATAAAAGGGTGTTCCAAAAAAGTTTGTGCTCAACGAATATGCTAAGTAGATCCCTTTCCA
Sb	Sb-7862	rev	-1.14048	-1.21009	0.758594	-1.77012	-1.56104	2	58298473	58298642	40	TGGAAAGGGATCTACTTAGCATATTCGTTGAGCACAAACTTTTTTGGAACACCCTTTTATGGTTCTCTTCTTTATGCTTACTTGGTCTGTCACTTGGTGTGGAACCTGTTGGTGGTTGAGAAAGGGAAGTGGTCGACTTTTGTTTAAAAGATCTAGCACATCATTGATCA
Sb	Sb-7863	fwd	-1.60098	-1.90755	-0.148391	-2.05665	0.214912	2	58307334	58307503	55.2941	GAGGGCGTAGAAGCTTACTAATTGGGAGCTTGCTGCCTCGATGAAGTTGGCGACGGATGTATCGAGGGTGGGCTCTGCCGCTCTGGTTTTCTACTCTCGGCTAGAAAATTTGACGCACCTTGTGGAATGTGGAGGGGGAGGGACGCTTGGAAGAAGCGTGGAAGCGAAGC
Sb	Sb-7863	rev	-1.16065	-0.474231	-0.390237	-0.215463	1.34685	2	58307334	58307503	55.2941	GCTTCGCTTCCACGCTTCTTCCAAGCGTCCCTCCCCCTCCACATTCCACAAGGTGCGTCAAATTTTCTAGCCGAGAGTAGAAAACCAGAGCGGCAGAGCCCACCCTCGATACATCCGTCGCCAACTTCATCGAGGCAGCAAGCTCCCAATTAGTAAGCTTCTACGCCCTC
Sb	Sb-7864	fwd	-2.76687	-1.77265	-2.237	-2.70616	-2.63906	2	58308253	58308422	64.7059	CCGAACGAGTGGGCAAAGGAAGAGCGGCGGCTGGGCTGGGTTGAGAAGCTGCAGTGAAAATCAGCCCAAGAGCGGCGGCTTGGACCGCTCGGCCTCTAGCTGCCGGCCCATGTTGCCGTCGAGCCAACGGATAAAAAGGAATCCCGGCTCCCGCGCCGCTTAGGCTCCGC
Sb	Sb-7864	rev	-1.77049	-1.54787	-1.36539	-1.95255	-1.2571	2	58308253	58308422	64.7059	GCGGAGCCTAAGCGGCGCGGGAGCCGGGATTCCTTTTTATCCGTTGGCTCGACGGCAACATGGGCCGGCAGCTAGAGGCCGAGCGGTCCAAGCCGCCGCTCTTGGGCTGATTTTCACTGCAGCTTCTCAACCCAGCCCAGCCGCCGCTCTTCCTTTGCCCACTCGTTCGG
Sb	Zm-34957(Sb)	fwd	-1.20916	#N/A	-0.192489	#N/A	-0.783609	2	58409134	58409303	69.4118	CCAGCCACGCCCTTCCCGCCCGGCACGATGGCGTACGCCGGCAGCTCTAGCGGCTTGCTCGGCCCTCCCACGACCACCATCTGCCCCAACGGCTTCAGCAGCGCAAGCAGTGGCGTGATCGGGTGCCACGCCGATACCGTGTCGATGATGCCGTCCATGGTGCCCGTCGC
Sb	Zm-34957(Sb)	rev	-2.81448	-2.71968	-1.70935	-1.59838	0.0177168	2	58409134	58409303	69.4118	GCGACGGGCACCATGGACGGCATCATCGACACGGTATCGGCGTGGCACCCGATCACGCCACTGCTTGCGCTGCTGAAGCCGTTGGGGCAGATGGTGGTCGTGGGAGGGCCGAGCAAGCCGCTAGAGCTGCCGGCGTACGCCATCGTGCCGGGCGGGAAGGGCGTGGCTGG
Sb	Sb-7865	fwd	-1.06064	-1.77104	-1.28094	#N/A	-2.0697	2	58410721	58410890	61.1765	AGCTCTCGAGGGCAACCCTACACGAACTCCGAGCGAGGGAGCAGGAGCACCAGCAGCTCCGGGGGAGAAGGGCGGGTGGAGAAATGGACCCTGGACGAGGGCGCGGCAATGATATGACATAACTGCTGCTCCTAAAGGCTGTGGAGTGTGGAGTGTTGAGGGGCCAATGC
Sb	Sb-7865	rev	-2.05843	-2.7143	-1.63868	#N/A	-2.42826	2	58410721	58410890	61.1765	GCATTGGCCCCTCAACACTCCACACTCCACAGCCTTTAGGAGCAGCAGTTATGTCATATCATTGCCGCGCCCTCGTCCAGGGTCCATTTCTCCACCCGCCCTTCTCCCCCGGAGCTGCTGGTGCTCCTGCTCCCTCGCTCGGAGTTCGTGTAGGGTTGCCCTCGAGAGCT
Sb	Sb-7866	fwd	-1.65616	-1.29737	-1.05383	-2.06966	-0.984264	2	58411950	58412119	45.8824	CCAAAAGCATGTGACGAGTATCCTTCCTAACAGCATAGTGATCCTGCTATATTCGTTTCTCTTCGAAAGTGCTGTATGCTCGTGTCGTGATTGTGAACTAGCTGTAATTCACGGCTAACGGCTTGATATTTATGATGCCGTGTGGCTCTCCTCGCTGAAAGCTGCATGTG
Sb	Sb-7866	rev	-1.13229	-1.22389	-0.777489	-0.552559	-0.776767	2	58411950	58412119	45.8824	CACATGCAGCTTTCAGCGAGGAGAGCCACACGGCATCATAAATATCAAGCCGTTAGCCGTGAATTACAGCTAGTTCACAATCACGACACGAGCATACAGCACTTTCGAAGAGAAACGAATATAGCAGGATCACTATGCTGTTAGGAAGGATACTCGTCACATGCTTTTGG
Sb	Sb-7867	fwd	-1.19311	-1.48882	-1.26012	-1.60157	-2.35095	2	58412827	58412996	50	AAGCATGTAGCAGGTCATGTTTAGGCTGACCCTCGGCCCGCCGGCCGGTATGACACGGCCTGAAATAAGGAAAAGGCCCAGTAATGGCCTGTTATGAGCAGTTTGCTAAAGAATAAAGGCCTGCTAAAAAAGATCCAATCTGGCTAGCCTTTGGTTGTGGCCTTTGGTAG
Sb	Sb-7867	rev	-1.29501	-1.46325	-0.636793	-1.11191	-2.12045	2	58412827	58412996	50	CTACCAAAGGCCACAACCAAAGGCTAGCCAGATTGGATCTTTTTTAGCAGGCCTTTATTCTTTAGCAAACTGCTCATAACAGGCCATTACTGGGCCTTTTCCTTATTTCAGGCCGTGTCATACCGGCCGGCGGGCCGAGGGTCAGCCTAAACATGACCTGCTACATGCTT
Sb	Sb-7868	fwd	0.062724	0.416327	-0.0173093	0.212524	-0.934092	2	58413615	58413784	45.8824	GCCGTGGAAAAGTATTGAGCCAATCAGCCCACGAGTGAAAATAACCCATTGGCACTGCCGTACAAGGAAGGCCTTTTCAGGACAAGATATTGCTGGGCCTCTCGATCTTGCGATTAACATGGTAGGCTTAGATTTGCTTCGGTTATCTTTGCTTGCTCATTATATCCTGT
Sb	Sb-7868	rev	-0.244042	-0.223254	-0.116351	-0.642785	-0.373497	2	58413615	58413784	45.8824	ACAGGATATAATGAGCAAGCAAAGATAACCGAAGCAAATCTAAGCCTACCATGTTAATCGCAAGATCGAGAGGCCCAGCAATATCTTGTCCTGAAAAGGCCTTCCTTGTACGGCAGTGCCAATGGGTTATTTTCACTCGTGGGCTGATTGGCTCAATACTTTTCCACGGC
Sb	Sb-7869	fwd	-0.747784	-0.846716	-0.389159	-1.10663	0.475269	2	58421658	58421827	60.5882	GCCTTTGAACTGGACTCCCTCGGCTGCCTGGCCCGTTTCTTCTTCGGCGCTTCCTTCTCTTCAGTCGGCGACAGCGAGAGAAGAGAACGCGTACACGGGGTGATGCGTCGTCTACGAACCCAAAGACCGTAGCCCGTGCCCCGTGGCTGCCTTTGGGCTTTTTTGGCTGC
Sb	Sb-7869	rev	-1.28753	-1.13551	-0.864483	-1.37452	0.355399	2	58421658	58421827	60.5882	GCAGCCAAAAAAGCCCAAAGGCAGCCACGGGGCACGGGCTACGGTCTTTGGGTTCGTAGACGACGCATCACCCCGTGTACGCGTTCTCTTCTCTCGCTGTCGCCGACTGAAGAGAAGGAAGCGCCGAAGAAGAAACGGGCCAGGCAGCCGAGGGAGTCCAGTTCAAAGGC
Sb	Sb-7870	fwd	0.248599	-0.645419	1.0376	0.413452	-2.46562	2	58422196	58422365	53.5294	ACACCCTATCCGAGTCGATACAGATTGGGCCGACCCAAACGATCGATATCCATTCAAAAACATTTCTGTTGGGCCAAATACGCTTCTGTGCGGTTGGGTTGTGCCCCAGCACGACTCTGCTTTGCAGTGCGCCCCTGTACGGCCCGCTTGGGCATTTCTGGACCATCTAT
Sb	Sb-7870	rev	0.447811	-0.732465	0.850083	0.570516	-2.26457	2	58422196	58422365	53.5294	ATAGATGGTCCAGAAATGCCCAAGCGGGCCGTACAGGGGCGCACTGCAAAGCAGAGTCGTGCTGGGGCACAACCCAACCGCACAGAAGCGTATTTGGCCCAACAGAAATGTTTTTGAATGGATATCGATCGTTTGGGTCGGCCCAATCTGTATCGACTCGGATAGGGTGT
Sb	Sb-7871	fwd	1.4253	1.04447	1.06555	0.878568	-0.140206	2	58432458	58432627	51.7647	GCGATGGGCCTCAACCTTGTGTCGCGATTATCTCATTCGTGGTCCACTTATCCTAGCGTTAGTTTACGCGATCCGTGATCGGTGTGAACTAGGCCACAAGTCGCCTTTTTTCTCCTCTCATGGACTCGGAGCCAATTTTCTTTCAGGGATGTTCTGGGCTGCTTCCCTCC
Sb	Sb-7871	rev	-0.00237416	0.627351	0.32097	-0.157646	-0.230868	2	58432458	58432627	51.7647	GGAGGGAAGCAGCCCAGAACATCCCTGAAAGAAAATTGGCTCCGAGTCCATGAGAGGAGAAAAAAGGCGACTTGTGGCCTAGTTCACACCGATCACGGATCGCGTAAACTAACGCTAGGATAAGTGGACCACGAATGAGATAATCGCGACACAAGGTTGAGGCCCATCGC
Sb	Sb-7872	fwd	-2.12996	-2.74533	-2.30417	-2.11351	-1.2514	2	58453180	58453349	56.4706	GGCGCCAGGTCCCACACTCCAGTCTCAGTATGTCCCGGCCGTGATACCGTCCTGGTGGACGACTGCCTCGTCGTCTTACCTCTCCTCTCGTCCTCCATTGTCCTTTATAAAGGAAGGTGTGGCAATGGCGTCTCCACTGTGAAATTGCAGAGCTAGCTCGCTTGCAAGTC
Sb	Sb-7872	rev	-1.80625	-1.83217	-0.527192	-1.75898	-1.66837	2	58453180	58453349	56.4706	GACTTGCAAGCGAGCTAGCTCTGCAATTTCACAGTGGAGACGCCATTGCCACACCTTCCTTTATAAAGGACAATGGAGGACGAGAGGAGAGGTAAGACGACGAGGCAGTCGTCCACCAGGACGGTATCACGGCCGGGACATACTGAGACTGGAGTGTGGGACCTGGCGCC
Sb	Sb-7873	fwd	0.396895	0.506394	0.826032	0.300733	-1.18116	2	58491312	58491481	50	ATGTCCCCGGTAAAATACCCATTGATCTCTTGTGCTAATATTGTCCCCGGCCTTACCGCGCCCCCCGTCATTTCTGATGTCATGATGAGGTCAGTAGTCGTCTGCGTTCCAATATGGGGTCATCGCCTCCTAGGCCTAGCTAATTGGTCCTAGCTAGGAGTTAGTTTAAG
Sb	Sb-7873	rev	0.139944	0.169881	-0.0106472	-0.019227	-1.32087	2	58491312	58491481	50	CTTAAACTAACTCCTAGCTAGGACCAATTAGCTAGGCCTAGGAGGCGATGACCCCATATTGGAACGCAGACGACTACTGACCTCATCATGACATCAGAAATGACGGGGGGCGCGGTAAGGCCGGGGACAATATTAGCACAAGAGATCAATGGGTATTTTACCGGGGACAT
Sb	Zm-34961(Sb)	fwd	-0.31401	0.920484	0.229211	0.646199	0.187956	2	58500293	58500462	55.8824	GAAATGAAAGCCACTTCACGTAGCAGCCCGTGCAAAGCAAGCGAAAGGGACCCACGAGCAGCAAAGCAACCAGAGTCCAAGCGCAACACGACGTACGGTGGGGGTCCAGCCATCCAGGTGACACGTATTCCGTCCTCCTGGACAAAAGGACCACGTCCATTTGCATTTGC
Sb	Zm-34961(Sb)	rev	-0.0758089	0.789703	0.240107	-0.532926	1.10401	2	58500293	58500462	55.8824	GCAAATGCAAATGGACGTGGTCCTTTTGTCCAGGAGGACGGAATACGTGTCACCTGGATGGCTGGACCCCCACCGTACGTCGTGTTGCGCTTGGACTCTGGTTGCTTTGCTGCTCGTGGGTCCCTTTCGCTTGCTTTGCACGGGCTGCTACGTGAAGTGGCTTTCATTTC
Sb	Sb-7874	fwd	-1.46351	-1.47072	-1.12152	-0.856625	-1.12921	2	58500463	58500632	53.5294	TAGCTCTCTACCGACCCCCGCCGTCGTCTCCCCTCCTTTATAAAGGAAGGTGGCAATGGCGTCTCCACTGCACACCGTGAACTTAGCCACTTGCTTTGCCTATCTTATTAGCTATCTACTACGTACTTCCCACATCAAGCAAAGCCACGACGACCACGACCACGACCACG
Sb	Sb-7874	rev	-1.87204	-1.72024	-1.63021	-1.89778	-0.229736	2	58500463	58500632	53.5294	CGTGGTCGTGGTCGTGGTCGTCGTGGCTTTGCTTGATGTGGGAAGTACGTAGTAGATAGCTAATAAGATAGGCAAAGCAAGTGGCTAAGTTCACGGTGTGCAGTGGAGACGCCATTGCCACCTTCCTTTATAAAGGAGGGGAGACGACGGCGGGGGTCGGTAGAGAGCTA
Sb	Sb-7875	fwd	-0.869011	-1.9253	-0.915985	-0.829238	-1.32231	2	58506144	58506313	65.8824	CGTGTGTCGACGGCGCACGGGCTGGCCGATGGTGCGCCGCTAGTGGCTGGACCCGCCAGCGGTGGTTGGTGGGCCGCGCACGGGCGCATTTTCTGCGTCACTCACACGTCGCCGTCCTGTTTCACGGGCCGAGCTAGGGAAATCCAGAGAAGCCCAAAGACGATCTACGT
Sb	Sb-7875	rev	-1.74442	-1.71963	-1.11676	#N/A	-1.67616	2	58506144	58506313	65.8824	ACGTAGATCGTCTTTGGGCTTCTCTGGATTTCCCTAGCTCGGCCCGTGAAACAGGACGGCGACGTGTGAGTGACGCAGAAAATGCGCCCGTGCGCGGCCCACCAACCACCGCTGGCGGGTCCAGCCACTAGCGGCGCACCATCGGCCAGCCCGTGCGCCGTCGACACACG
Sb	Zm-34966(Sb)	fwd	-1.50425	-0.203979	-1.18596	-2.00336	-1.54928	2	58508598	58508767	44.1176	CATATGTAATCTCTTCCTCTCGAGTCCTTGCCTGAGTGCAAAAGTATTTTATGGTGTTTGCATCAGTCAGCCTGGACAAATCTATGAACATTGGGCATGATCAGATCAGATCATCACATCTGTAGTTTTGTACTGGGAGACTCTTGGCTGAAGCTGATGTTCCTGGGCTG
Sb	Zm-34966(Sb)	rev	-2.7086	-2.59419	-1.80356	-2.41923	-1.15211	2	58508598	58508767	44.1176	CAGCCCAGGAACATCAGCTTCAGCCAAGAGTCTCCCAGTACAAAACTACAGATGTGATGATCTGATCTGATCATGCCCAATGTTCATAGATTTGTCCAGGCTGACTGATGCAAACACCATAAAATACTTTTGCACTCAGGCAAGGACTCGAGAGGAAGAGATTACATATG
Sb	Sb-7876	fwd	-1.89877	-2.22023	-1.43335	-1.70888	-0.106188	2	58511098	58511267	58.8235	ACGCCCCCAGGGCTCCAACCCCAACCAAGCAAAGCTCTGTGAAGCTTCTCTCTCCTCAGCACCTCCTCGTCCTCCCCCCTCGACTGACTGATGCCTAGTGATGACGATGCGCGGCAGCCTTGACCATTCTCCTCTCTTTCCTCTCCTCTTGTAGGCCTTGCCGTGTTTGC
Sb	Sb-7876	rev	-1.33849	-1.87324	-1.18656	-1.28618	-0.306451	2	58511098	58511267	58.8235	GCAAACACGGCAAGGCCTACAAGAGGAGAGGAAAGAGAGGAGAATGGTCAAGGCTGCCGCGCATCGTCATCACTAGGCATCAGTCAGTCGAGGGGGGAGGACGAGGAGGTGCTGAGGAGAGAGAAGCTTCACAGAGCTTTGCTTGGTTGGGGTTGGAGCCCTGGGGGCGT
Sb	Zm-34968(Sb)	fwd	-0.150926	-1.00918	0.014075	-0.179584	-0.281156	2	58511704	58511873	72.9412	GTCGCTCTCGGCGGGGCCCGCGCCACGTTTACCGGTTCCCCCGGTCGACTCCCCCACGTGGTACGGCGCGACGCCCTCCCCGCTGCACTCCGGCGGGTTCCGTCGAGCGTCACTGACGTCTGGGACCGGGGAGGAACGGAACCCCGCATGTCGGTGGGAAGGGTGTGCGG
Sb	Zm-34968(Sb)	rev	0.792544	-0.187791	1.05984	1.05248	-0.567409	2	58511704	58511873	72.9412	CCGCACACCCTTCCCACCGACATGCGGGGTTCCGTTCCTCCCCGGTCCCAGACGTCAGTGACGCTCGACGGAACCCGCCGGAGTGCAGCGGGGAGGGCGTCGCGCCGTACCACGTGGGGGAGTCGACCGGGGGAACCGGTAAACGTGGCGCGGGCCCCGCCGAGAGCGAC
Sb	Sb-7877	rev	-2.22042	-1.74007	-1.3884	-1.52174	-1.81012	2	58511849	58512018	74.7059	GGACCCGTTCCCCGCGCAGAGAATCCCGAGGCCCCACCCGTGGCCGCCCACCACGGCTCGCCTCGTGCGCTCCCTCCTTCCCGGACACGTGTCGTCCTTTCGAGCACCCGCCCGCCGCCTCCGGCGCACGCTGGACGCTCCGCCGCCGCACACCCTTCCCACCGACATGC
Sb	Sb-7878	fwd	0.920532	-0.336442	1.05309	-0.515315	-1.09498	2	58530244	58530413	52.3529	GGCGTACGAGGCCCATCAGCTGATCAGCAGCATGTGGTTGTGTCTCCGTTCAGTGGCTATCCTGCACACTCGCCACTTGCACGCACGCTGGACCATGCATGATTCCACCATGACAACAACCGGTGTTCCCAATTAATTAAGATTTGGCCTCTCCCATCACGTCGTTTTTA
Sb	Sb-7878	rev	2.59701	-0.0884678	1.79686	1.92384	-1.67895	2	58530244	58530413	52.3529	TAAAAACGACGTGATGGGAGAGGCCAAATCTTAATTAATTGGGAACACCGGTTGTTGTCATGGTGGAATCATGCATGGTCCAGCGTGCGTGCAAGTGGCGAGTGTGCAGGATAGCCACTGAACGGAGACACAACCACATGCTGCTGATCAGCTGATGGGCCTCGTACGCC
Sb	Sb-7879	fwd	0.0451944	1.28433	0.93895	0.0659655	-1.14308	2	58531882	58532051	58.2353	GGCAGGCCGTCGGGCCCCTGGGGGACCCCGGATCGGCACGGCGCCACGTGACCGCCCTGACGCGCTGCCCTCCCGTTTCTGGCATGTACTCACGATGTACATGTACCCCACCTTCCTGGCTGACCAAAATATAAAAATAAAAAATCCGAGGGTCAATATTTGCACGTTAG
Sb	Sb-7879	rev	0.253663	0.177741	0.439249	0.207634	-0.62795	2	58531882	58532051	58.2353	CTAACGTGCAAATATTGACCCTCGGATTTTTTATTTTTATATTTTGGTCAGCCAGGAAGGTGGGGTACATGTACATCGTGAGTACATGCCAGAAACGGGAGGGCAGCGCGTCAGGGCGGTCACGTGGCGCCGTGCCGATCCGGGGTCCCCCAGGGGCCCGACGGCCTGCC
Sb	Sb-7880	fwd	-1.83887	-1.49523	-1.08337	-2.55369	0.413744	2	58537903	58538072	67.6471	CGACGACTATTCGCCATTTCGCCCCACGCCGGGATCGCCATCAACGTGAGCTGGCGCCGGCACCGGCACCGGCGATTCCATTCCGTCTCCAGCCGCGCACGGACACGTCCATCCACAGCCCCAAACCGCGTGGGACGCAGCGCCTGCCGTTGTTAGAGGGTCCAGTGCCG
Sb	Sb-7880	rev	-1.73106	-2.44634	-1.58827	-1.87219	0.609422	2	58537903	58538072	67.6471	CGGCACTGGACCCTCTAACAACGGCAGGCGCTGCGTCCCACGCGGTTTGGGGCTGTGGATGGACGTGTCCGTGCGCGGCTGGAGACGGAATGGAATCGCCGGTGCCGGTGCCGGCGCCAGCTCACGTTGATGGCGATCCCGGCGTGGGGCGAAATGGCGAATAGTCGTCG
Sb	Sb-7881	fwd	0.110234	-0.950755	0.450466	0.0810982	-1.49378	2	58541196	58541365	47.0588	AGTAACAACAGCGCATTCACTATACTTAAAGATGTAGTATGTGGTTTGGGGGGGGGGCGCAATTGAAGAGCACAGAAATTTGGGCCTCCGACAGCCAAATCAATCAATCTTTCCATGTATTGGAGTTTTACAGTCCAGTCCAGCCCAGCCCAGTTCAGATCCAGTTCAGC
Sb	Sb-7881	rev	-0.416499	-1.54436	-0.154623	-0.11544	-2.008	2	58541196	58541365	47.0588	GCTGAACTGGATCTGAACTGGGCTGGGCTGGACTGGACTGTAAAACTCCAATACATGGAAAGATTGATTGATTTGGCTGTCGGAGGCCCAAATTTCTGTGCTCTTCAATTGCGCCCCCCCCCCAAACCACATACTACATCTTTAAGTATAGTGAATGCGCTGTTGTTACT
Sb	Sb-7882	fwd	-0.415846	-0.356113	-0.0218866	-1.29601	-1.16601	2	58546570	58546739	52.9412	ATACAGATTGGTTGCAACGGAATCCTTTTGTTTGCACGGTTGTATTTGTGCCTACTGGTGGAGTACTTAGCTGCCAAGGCATCTTCTCTACTATAGACTGTATGGCGGGCCGAATACCTTGCTGGGCTGCACGGGCTGGTACACGGCGAAAGCCCGGTAGTGGCCTGGGA
Sb	Sb-7882	rev	-1.9438	-2.06108	-1.58904	#N/A	-1.46891	2	58546570	58546739	52.9412	TCCCAGGCCACTACCGGGCTTTCGCCGTGTACCAGCCCGTGCAGCCCAGCAAGGTATTCGGCCCGCCATACAGTCTATAGTAGAGAAGATGCCTTGGCAGCTAAGTACTCCACCAGTAGGCACAAATACAACCGTGCAAACAAAAGGATTCCGTTGCAACCAATCTGTAT
Sb	Sb-7883	fwd	1.30806	1.66056	1.9966	0.652889	0.150577	2	58553657	58553826	58.2353	GTGTTGACCTGCTACACCGACTTGTGGGCCTAACAAGCTTGAGTCGAGGCCTTGGACCCACCTAAAAGGGTTACGTGTGGAACAGGTTTTTCGTGTGCCACGGTCCACGGACGGATGCGGCTGGCTGAAGCACCGGAGAACACGGAGAAGGTGACAGGTAGGCACACCGC
Sb	Sb-7883	rev	1.55261	1.59871	2.02422	1.48867	1.16764	2	58553657	58553826	58.2353	GCGGTGTGCCTACCTGTCACCTTCTCCGTGTTCTCCGGTGCTTCAGCCAGCCGCATCCGTCCGTGGACCGTGGCACACGAAAAACCTGTTCCACACGTAACCCTTTTAGGTGGGTCCAAGGCCTCGACTCAAGCTTGTTAGGCCCACAAGTCGGTGTAGCAGGTCAACAC
Sb	Sb-7884	fwd	-2.45379	-2.07618	-1.57447	-3.07706	1.01532	2	58565244	58565413	67.6471	AGCAGGGACAGTGACGGCGCTTGCCGCGGCGGGTGGGTGGGTGGGTGGGATTTTTAACCGCTGCGCTTGGGCGCGCGCGGTGGAATTGTGGAAATCCTGGCTCGGTATCCGGCGTCCCTCCGTTTCGCAGTTCCGCTGGGCCGCCGGGAGGAGAGGATGAGACGGGGACG
Sb	Sb-7885	fwd	-1.43869	-1.28922	-0.862517	-0.665749	-0.327985	2	58569696	58569865	64.1176	GCTGCCGCGCGCACGTGGAACCGTGGTCACCATTCCAAATTTCCACCGCACGGCCACGGCGGCACAGCTTCCTTGGATACCTCCCTCTCGTACGTATCCGAAGCGGCAGCAGCAGAGCAGCCAGCAGCGGCGACCGCCGTTCATCTCTGGGGACCACTGCTGCTTCAGGA
Sb	Sb-7885	rev	-1.59482	-1.52953	-1.29194	-0.981484	0.0311021	2	58569696	58569865	64.1176	TCCTGAAGCAGCAGTGGTCCCCAGAGATGAACGGCGGTCGCCGCTGCTGGCTGCTCTGCTGCTGCCGCTTCGGATACGTACGAGAGGGAGGTATCCAAGGAAGCTGTGCCGCCGTGGCCGTGCGGTGGAAATTTGGAATGGTGACCACGGTTCCACGTGCGCGCGGCAGC
Sb	Sb-7886	fwd	-2.50641	-2.15968	-1.57952	-2.37143	-1.598	2	58591467	58591636	57.0588	AGTAGCCGCGGATCAGCTGCCAACCGGCAGTTTCTGAGCGCGCCAGTGCGCTGGGAGGTCGGTGGCAGGCTGCCGCTGGGACCCTAGGCACGGTTGGAAGCCAGAGTCCAAGGTAGGAGCACTGAAGCAACTATCAATTGTACACCTTTGTTTTAGATGCACCTATTAAC
Sb	Sb-7886	rev	-2.53344	-2.9324	-1.22471	#N/A	-1.74994	2	58591467	58591636	57.0588	GTTAATAGGTGCATCTAAAACAAAGGTGTACAATTGATAGTTGCTTCAGTGCTCCTACCTTGGACTCTGGCTTCCAACCGTGCCTAGGGTCCCAGCGGCAGCCTGCCACCGACCTCCCAGCGCACTGGCGCGCTCAGAAACTGCCGGTTGGCAGCTGATCCGCGGCTACT
Sb	Sb-7887	fwd	-0.95157	-0.510895	-0.440023	-0.734439	-0.958007	2	58593642	58593811	43.5294	GCCCCCACCGGCCTAAATTGGTGCTGCTACCCCGTTCCCCGCTGCTTTGTTCTAAGGTTGAGGAAAAGTAAAAAAAATGATTAGAAACTCTTTCTCGGGTTCAGATGCAATTTTCATGACTCATGTGAATAGGACTCCACAGTACACAAAGGTTTCGGGTTAATTACTTA
Sb	Sb-7887	rev	-1.65729	-1.87427	-1.59068	-1.80482	-0.849745	2	58593642	58593811	43.5294	TAAGTAATTAACCCGAAACCTTTGTGTACTGTGGAGTCCTATTCACATGAGTCATGAAAATTGCATCTGAACCCGAGAAAGAGTTTCTAATCATTTTTTTTACTTTTCCTCAACCTTAGAACAAAGCAGCGGGGAACGGGGTAGCAGCACCAATTTAGGCCGGTGGGGGC
Sb	Sb-7888	fwd	0.203214	-0.487749	0.32817	-0.107792	-0.678545	2	58602800	58602969	60.5882	AGGTCGTCGCAGCGGCCGTGGTACAGCGCGCGCGCGCGTGGTTAGTCTAACAGACATGGAATCTTATAGGCACATGCACGGGCCGATTAGCCGGACGCGTGTGCTCGCCCCTCATGTGACGTGGACCCATTAGCAAGCAACCAGGCTAGCTACGTGCTGGCTGGCTAGTT
Sb	Sb-7888	rev	0.285917	-0.101316	0.516254	0.0528059	-0.359939	2	58602800	58602969	60.5882	AACTAGCCAGCCAGCACGTAGCTAGCCTGGTTGCTTGCTAATGGGTCCACGTCACATGAGGGGCGAGCACACGCGTCCGGCTAATCGGCCCGTGCATGTGCCTATAAGATTCCATGTCTGTTAGACTAACCACGCGCGCGCGCGCTGTACCACGGCCGCTGCGACGACCT
Sb	Sb-7889	fwd	-2.19675	-1.82341	-1.6822	-2.09564	-1.35041	2	58604005	58604174	72.3529	CCATCATGCATGGATTGGAGTGGAACAAGGCGTCGTCCCGGAAGGTTCCGCCCTGTCGCCGTGCGCCACCCCACACATGCATGCGCGGCAGCCGGCAGCCGGCAGCCGGCAGCGGCACGTGAGCCCCAGGCGCCGGTGTGGCGTGGATCGAGCGCACTGCGGGCGGGCGG
Sb	Sb-7889	rev	-0.961781	-0.73578	-1.19598	-1.40112	-1.50485	2	58604005	58604174	72.3529	CCGCCCGCCCGCAGTGCGCTCGATCCACGCCACACCGGCGCCTGGGGCTCACGTGCCGCTGCCGGCTGCCGGCTGCCGGCTGCCGCGCATGCATGTGTGGGGTGGCGCACGGCGACAGGGCGGAACCTTCCGGGACGACGCCTTGTTCCACTCCAATCCATGCATGATGG
Sb	Sb-7890	fwd	-1.50608	-1.2377	-1.49389	-2.20573	0.126913	2	58605826	58605995	52.9412	GGACGTTATAAAAGGAACGGAAGGTTGTCCGGTGCGCTTGGCGGGGGGCCGGGGCCGATCGACTCGACGCTCGAGTTTGGTGTCAAACAAATCTGCATTGTCTGTCTCTTGCTTTGTCACCGTTGTTGGCCGAGATAATGATGGGCGATGGCACTGAAAGAAATGTACAA
Sb	Sb-7890	rev	-2.27483	-2.53057	-2.07753	-2.08153	-0.712039	2	58605826	58605995	52.9412	TTGTACATTTCTTTCAGTGCCATCGCCCATCATTATCTCGGCCAACAACGGTGACAAAGCAAGAGACAGACAATGCAGATTTGTTTGACACCAAACTCGAGCGTCGAGTCGATCGGCCCCGGCCCCCCGCCAAGCGCACCGGACAACCTTCCGTTCCTTTTATAACGTCC
Sb	Sb-7891	fwd	-1.62921	-2.31193	-0.500964	-1.07711	-0.853944	2	58611428	58611597	53.5294	GATTAATAATGGGAGTACTAGGGTTTAGCTGGCCGCTTGCTTATAGCTAGCCTGCTGACAAGGCAGACAGTAGCCCAGGAGTCACGGGAGCACCAACCCGTGATGCCCGTACGTCCATGTCGACGGACAACAACATCGATCTCCATCTCTGCTTCCTGTCCATTCCTTGC
Sb	Sb-7891	rev	-0.647721	-1.8933	-0.983434	0.0598514	-1.55386	2	58611428	58611597	53.5294	GCAAGGAATGGACAGGAAGCAGAGATGGAGATCGATGTTGTTGTCCGTCGACATGGACGTACGGGCATCACGGGTTGGTGCTCCCGTGACTCCTGGGCTACTGTCTGCCTTGTCAGCAGGCTAGCTATAAGCAAGCGGCCAGCTAAACCCTAGTACTCCCATTATTAATC
Sb	Sb-7892	fwd	-1.90846	-1.97474	-0.61351	-1.98577	-1.27712	2	58619333	58619502	54.7059	AGCGGGCTGACTATCGTAAAAAAAAAAAGGCCTCCTCGAAGCAGCCCAGCAGGACGACGAAAGTCGTGCGGAACAGGCGGTGGGCCGATTCGTCGGCACCACAAAAGTACTAGTGAGGAAGGAAACCCCATCTCCTAATCTCCAACACACAGCGAAGGCCGATGCATACG
Sb	Sb-7892	rev	-2.22995	-1.67757	-1.98834	-1.78493	-1.66179	2	58619333	58619502	54.7059	CGTATGCATCGGCCTTCGCTGTGTGTTGGAGATTAGGAGATGGGGTTTCCTTCCTCACTAGTACTTTTGTGGTGCCGACGAATCGGCCCACCGCCTGTTCCGCACGACTTTCGTCGTCCTGCTGGGCTGCTTCGAGGAGGCCTTTTTTTTTTTACGATAGTCAGCCCGCT
Sb	Sb-7893	fwd	0.605231	-0.407329	1.30577	0.5848	0.327322	2	58643957	58644126	62.3529	GCGGCCGTAAAGAATCCCGGCCCAGCGCAGAAAGCCGCCGCCATGTCGCAGACGCAGAGGGATCGATTGCGGACGCGACACTGTGCTCGTACCCTCTGGTTCGTTCAACTTGCGCGTGACTGCAAACGCGGCGCGTTCCGGTTTGTCGTGCGTGGTGCAAAAGTGCCAGT
Sb	Sb-7893	rev	-1.00425	-0.990263	-0.880467	-0.69408	0.0364881	2	58643957	58644126	62.3529	ACTGGCACTTTTGCACCACGCACGACAAACCGGAACGCGCCGCGTTTGCAGTCACGCGCAAGTTGAACGAACCAGAGGGTACGAGCACAGTGTCGCGTCCGCAATCGATCCCTCTGCGTCTGCGACATGGCGGCGGCTTTCTGCGCTGGGCCGGGATTCTTTACGGCCGC
Sb	Sb-7894	fwd	-2.6603	-1.07573	-1.16621	-2.38998	-0.38973	2	58647742	58647911	54.1176	TACGATTTGGATGACTTCGTGAAACAGAAAGATAACATATAAATTCAGCAAACAAGAGGACCCAACCCGCAAAAGGCGCCCTTCCGCCGCTACCGCTAGGGACCGGAATAGAAATCTCCGAGGAGAGCTCGTCCCCTCTCGCCTTCGTCCCCTTCTCCGCCTGACCGCTG
Sb	Sb-7894	rev	-1.70583	-1.96468	-0.972753	-1.8253	0.0149146	2	58647742	58647911	54.1176	CAGCGGTCAGGCGGAGAAGGGGACGAAGGCGAGAGGGGACGAGCTCTCCTCGGAGATTTCTATTCCGGTCCCTAGCGGTAGCGGCGGAAGGGCGCCTTTTGCGGGTTGGGTCCTCTTGTTTGCTGAATTTATATGTTATCTTTCTGTTTCACGAAGTCATCCAAATCGTA
Sb	Zm-11583(Sb)	fwd	-1.70728	#N/A	-1.02656	#N/A	-1.02803	2	58647823	58647992	67.0588	TTCCGCCGCTACCGCTAGGGACCGGAATAGAAATCTCCGAGGAGAGCTCGTCCCCTCTCGCCTTCGTCCCCTTCTCCGCCTGACCGCTGCTGTCCGCCTCCAACCCTCCAGTTCGACGCAGACGGCGGCGGCGGCGGCGGCAGCGCGGCGAGATGAAGGTTTCCGTGAAG
Sb	Zm-11583(Sb)	rev	-2.06982	-2.04225	-1.39236	-2.29031	-0.684584	2	58647823	58647992	67.0588	CTTCACGGAAACCTTCATCTCGCCGCGCTGCCGCCGCCGCCGCCGCCGTCTGCGTCGAACTGGAGGGTTGGAGGCGGACAGCAGCGGTCAGGCGGAGAAGGGGACGAAGGCGAGAGGGGACGAGCTCTCCTCGGAGATTTCTATTCCGGTCCCTAGCGGTAGCGGCGGAA
Sb	Sb-7895	fwd	-0.0828718	-0.142539	0.277141	0.0871328	-0.538606	2	58661557	58661726	58.2353	AGCCGATTCGACTCACCGCGGACTTGACACTGACGTCCGGGACCCACGCCTCTTTCTCCGCTATTTCTTTTTTCTTTTTTGTGTGTGGCCACTCAACCACGGCCACGCTCTACGGAGAGGAGACTGAGATTGACGGCTGCGATGGTCCTCCGGTTGGGGCGGGGTGTCAC
Sb	Sb-7895	rev	0.63059	-0.217526	1.01991	0.703261	-0.681834	2	58661557	58661726	58.2353	GTGACACCCCGCCCCAACCGGAGGACCATCGCAGCCGTCAATCTCAGTCTCCTCTCCGTAGAGCGTGGCCGTGGTTGAGTGGCCACACACAAAAAAGAAAAAAGAAATAGCGGAGAAAGAGGCGTGGGTCCCGGACGTCAGTGTCAAGTCCGCGGTGAGTCGAATCGGCT
Sb	Sb-7897	fwd	1.33021	-0.245558	0.577285	0.63466	-0.652964	2	58678542	58678711	43.5294	GATCCAAATCTTCGCAGCTTGTCCGATGGATGGACCATTAGCGGCGGAGATCGTTACGGTTACGGTGGCCCGCTAATTAGCAATAATTTTTTTTTAAAAAACCCTCGAACTATCCCGTAATACTCTTTGGCCTCTTAAAGTTGTATCGTGATCTCAATTGCTGCCTCTAT
Sb	Sb-7897	rev	-0.0875833	-1.17137	0.18163	-0.567048	-0.278533	2	58678542	58678711	43.5294	ATAGAGGCAGCAATTGAGATCACGATACAACTTTAAGAGGCCAAAGAGTATTACGGGATAGTTCGAGGGTTTTTTAAAAAAAAATTATTGCTAATTAGCGGGCCACCGTAACCGTAACGATCTCCGCCGCTAATGGTCCATCCATCGGACAAGCTGCGAAGATTTGGATC
Sb	Sb-7898	fwd	-1.51424	-1.12813	-0.9818	-1.53841	0.739331	2	58681331	58681500	62.9412	TCCCCGCGACAGAGACGGGTCTTGAGCTATAGCAGCAGCAGCAGCGGCACCAGCTGTGGCTTGACCCGCTGCGTTGCGCTCTTGCTCTTTTTTTTGGAGTCCCCGTCTCTCCGACCCCGACGAAAATTCCACACCCACCGCCTCCCCCATCTCCCTCTCCCTCCCGCTGC
Sb	Sb-7898	rev	-1.20211	-1.79137	-0.554511	-1.37522	-0.233487	2	58681331	58681500	62.9412	GCAGCGGGAGGGAGAGGGAGATGGGGGAGGCGGTGGGTGTGGAATTTTCGTCGGGGTCGGAGAGACGGGGACTCCAAAAAAAAGAGCAAGAGCGCAACGCAGCGGGTCAAGCCACAGCTGGTGCCGCTGCTGCTGCTGCTATAGCTCAAGACCCGTCTCTGTCGCGGGGA
Sb	Zm-11584(Sb)	fwd	-1.73706	-1.08437	-0.608869	-1.66467	1.56745	2	58681409	58681578	64.1176	CTCTTGCTCTTTTTTTTGGAGTCCCCGTCTCTCCGACCCCGACGAAAATTCCACACCCACCGCCTCCCCCATCTCCCTCTCCCTCCCGCTGCCTGCCGTCTCTCTGCCGAGCTAGGCAGCTACCGCACGCCGCCACACGCTTCGCTCCCCAAATCCCCCACCCTCCACCA
Sb	Zm-11584(Sb)	rev	-1.34964	-1.46655	-0.948323	-1.17358	1.21481	2	58681409	58681578	64.1176	TGGTGGAGGGTGGGGGATTTGGGGAGCGAAGCGTGTGGCGGCGTGCGGTAGCTGCCTAGCTCGGCAGAGAGACGGCAGGCAGCGGGAGGGAGAGGGAGATGGGGGAGGCGGTGGGTGTGGAATTTTCGTCGGGGTCGGAGAGACGGGGACTCCAAAAAAAAGAGCAAGAG
Sb	Sb-7899	fwd	-1.89627	-1.90157	-0.880858	-2.03019	-1.95531	2	58697855	58698024	55.8824	TGTAGAGAGGAAAAAAACAAAATGGTCTGCAAGCGTCCATCGGACCATGCGTCCCCGGCCGGGCCCCGCGCTCTCCCCGCTGCTGCGAAAGCGACACACAGACGTGATCCATTGTTCCATTGAACTCGACCTGCTGTCTCCTCCGACTCCGATTCTCAAACTTTGCTAAG
Sb	Sb-7899	rev	-1.19724	-1.386	-0.945679	-1.68774	-2.28054	2	58697855	58698024	55.8824	CTTAGCAAAGTTTGAGAATCGGAGTCGGAGGAGACAGCAGGTCGAGTTCAATGGAACAATGGATCACGTCTGTGTGTCGCTTTCGCAGCAGCGGGGAGAGCGCGGGGCCCGGCCGGGGACGCATGGTCCGATGGACGCTTGCAGACCATTTTGTTTTTTTCCTCTCTACA
Sb	Sb-7900	fwd	-1.65735	-1.87363	-0.625173	-1.31434	-1.75487	2	58701449	58701618	55.8824	ACAGAAGAGGCGATCAGCTAATTGCCACATAGGGATGGCGTCGTGCACTGTTCACTTTTTAGAGAGGAAAAAAACAAAATGGTCTGCAAGCGTCCATCGGACCATGCGTCCCCGGCCGGGCCCCGCGCTCTCCCCGCTGCTGCGAAAGCGACACACAGACGTGATCCATT
Sb	Sb-7900	rev	-1.01131	-0.769972	-0.64615	-1.62374	-1.27638	2	58701449	58701618	55.8824	AATGGATCACGTCTGTGTGTCGCTTTCGCAGCAGCGGGGAGAGCGCGGGGCCCGGCCGGGGACGCATGGTCCGATGGACGCTTGCAGACCATTTTGTTTTTTTCCTCTCTAAAAAGTGAACAGTGCACGACGCCATCCCTATGTGGCAATTAGCTGATCGCCTCTTCTGT
Sb	Sb-7901	fwd	-2.18988	#N/A	-0.722112	-0.947661	-0.18594	2	58716635	58716804	57.0588	GTGCGGAGCAGTACTGCCCAGCAGCTGGACGTCGGATCTATCGCCCGAGCAGCAGGCACATGTGAGGACTGCTGCATTCAGCGATAAAACTGTACTGGATCGCCATTTTTTTTGCACGTACACTGCGTCGTCCTCGGACTCTGGCTACTCGTTGGGGAGATAAGGCGGGC
Sb	Sb-7901	rev	-2.43923	-2.46473	-1.83107	-2.04809	-0.776049	2	58716635	58716804	57.0588	GCCCGCCTTATCTCCCCAACGAGTAGCCAGAGTCCGAGGACGACGCAGTGTACGTGCAAAAAAAATGGCGATCCAGTACAGTTTTATCGCTGAATGCAGCAGTCCTCACATGTGCCTGCTGCTCGGGCGATAGATCCGACGTCCAGCTGCTGGGCAGTACTGCTCCGCAC
Sb	Sb-7902	fwd	-0.911468	-2.13033	-0.714113	-0.452685	-1.32971	2	58719681	58719850	51.1765	AGGGGAGCACCAAAGAATGTGTCACCGTACCCTCCGGGTCCCTACAAAAGCTTTTGGAGGCCACAGGATATACTCTAGTGGTCACCGTGGAAGTGGCACTAGAGAAAAGGTGCAATGGCCAGTAATAGCTAGTTTATGTGTGGTAGTCCCTGGAAAACTCTGGTGGGGAC
Sb	Sb-7902	rev	0.23458	-1.77245	-0.237517	0.349001	-1.17357	2	58719681	58719850	51.1765	GTCCCCACCAGAGTTTTCCAGGGACTACCACACATAAACTAGCTATTACTGGCCATTGCACCTTTTCTCTAGTGCCACTTCCACGGTGACCACTAGAGTATATCCTGTGGCCTCCAAAAGCTTTTGTAGGGACCCGGAGGGTACGGTGACACATTCTTTGGTGCTCCCCT
Sb	Sb-7903	fwd	0.0536879	-1.50571	0.847119	-0.102929	-2.57275	2	58724984	58725153	51.7647	GTTCTGTGAGGCGAGATGGGCCATGATTGTTGGAGTTGGAGGTATTCCTTCCTCAGATGGCCCAGAAAGTAATAGTTGGGCGGAACGTTACGGACTTACGGCCTAGAAACCAACTCAACCCGTTGGCGCGTCCAGCCCAACAACAAACCCCAAATCCCGGCTTATACAAT
Sb	Sb-7903	rev	-0.32228	-1.29432	0.27436	-0.601899	-2.22943	2	58724984	58725153	51.7647	ATTGTATAAGCCGGGATTTGGGGTTTGTTGTTGGGCTGGACGCGCCAACGGGTTGAGTTGGTTTCTAGGCCGTAAGTCCGTAACGTTCCGCCCAACTATTACTTTCTGGGCCATCTGAGGAAGGAATACCTCCAACTCCAACAATCATGGCCCATCTCGCCTCACAGAAC
Sb	Sb-7906	fwd	-1.87976	-1.66243	-1.58905	-2.52112	0.00746566	2	58769568	58769737	52.3529	AGGAGCTATAGCCAAAGCGTTCGACGACGAGCAGGCTAGCTAGCTAGGGCTAGCTTGCAGCCACCGCTTGACCGTCCGATCGTCGACCATGTATGCGTGAATATATATCTGCGCACGACTGTTAGGTGGTATAGCCCTTTCTTTCTATCCGTATCGATCGGCTGATGATC
Sb	Sb-7906	rev	-1.53333	-1.7684	-0.917328	-1.52548	-0.164415	2	58769568	58769737	52.3529	GATCATCAGCCGATCGATACGGATAGAAAGAAAGGGCTATACCACCTAACAGTCGTGCGCAGATATATATTCACGCATACATGGTCGACGATCGGACGGTCAAGCGGTGGCTGCAAGCTAGCCCTAGCTAGCTAGCCTGCTCGTCGTCGAACGCTTTGGCTATAGCTCCT
Sb	Sb-7907	fwd	-2.04952	-2.0156	-1.50969	-2.85203	-0.601329	2	58773878	58774047	60.5882	GGCCGTCAAATGGACTCAGGGTACGGGCCATGTCGAGATCTGACCAAGATCGCCAGGGTACGGCTGCCATGCATGCTCTCGCACTAGCTCGTCCGCTGCACAGCATGACAGCAGCCTGCTGGCTCGATCCATCGATCGATCGATATCTCAGTGTGTGTGTGCGCGCGCGC
Sb	Sb-7907	rev	-1.70102	-2.04442	-1.11673	-1.4487	-0.676832	2	58773878	58774047	60.5882	GCGCGCGCGCACACACACACTGAGATATCGATCGATCGATGGATCGAGCCAGCAGGCTGCTGTCATGCTGTGCAGCGGACGAGCTAGTGCGAGAGCATGCATGGCAGCCGTACCCTGGCGATCTTGGTCAGATCTCGACATGGCCCGTACCCTGAGTCCATTTGACGGCC
Sb	Sb-7908	fwd	-2.65514	-2.05328	-1.77079	#N/A	-1.46945	2	58841930	58842099	60.5882	CTGGGCGAGCTGTACGCCGGTCCATCGGACGTGTGCGGCCGCCACAAAAATGGACTGAGGCCCACTTTTTAACAGGCCCAATAACCTATCCTACATTCCTACCTCCCTCACGCTGGCCACGGCTTTGCCGCAAGCCCGCGATGGCGGATGCCCACGGTGGTTCTTCTGGT
Sb	Sb-7908	rev	-1.18693	-1.59586	-0.520633	-1.17293	-1.94728	2	58841930	58842099	60.5882	ACCAGAAGAACCACCGTGGGCATCCGCCATCGCGGGCTTGCGGCAAAGCCGTGGCCAGCGTGAGGGAGGTAGGAATGTAGGATAGGTTATTGGGCCTGTTAAAAAGTGGGCCTCAGTCCATTTTTGTGGCGGCCGCACACGTCCGATGGACCGGCGTACAGCTCGCCCAG
Sb	Sb-7909	fwd	-1.79837	-1.6273	-0.609847	-1.51904	-1.5897	2	58842907	58843076	65.2941	GAGCTGTGCTGCGAGCGAGGCCGGTCATAGGGGTACGGACTAGCTAGGGAGGCCAGTACAGTGCGCTGATGGTCCTCCACACGCATCACGCGCCGCCGTGTCGCTGAAACCGCCTGACGGCCTGAGAGCTCGCCCAGCCTTGCCTATCTCTGTCTGTCCGCAGCGGCAAC
Sb	Sb-7909	rev	-1.34993	-2.05597	-0.90737	-1.72412	-1.82735	2	58842907	58843076	65.2941	GTTGCCGCTGCGGACAGACAGAGATAGGCAAGGCTGGGCGAGCTCTCAGGCCGTCAGGCGGTTTCAGCGACACGGCGGCGCGTGATGCGTGTGGAGGACCATCAGCGCACTGTACTGGCCTCCCTAGCTAGTCCGTACCCCTATGACCGGCCTCGCTCGCAGCACAGCTC
Sb	Sb-7910	fwd	-1.41564	#N/A	-0.532518	#N/A	-1.42333	2	58850409	58850578	74.7059	GCTGCGGCCGCGGGGAACAGCGCGGCGCTGCGTGCCCACCCGAGTCCCGACGAAGCCCCCCCCCCCGACCGACCCCAAGCGCCTCTAGCCTAGTCCATCCATCGGCTAGGCAACGCAAGGGGCGGAGGGCGGCAGGCCTACCACTACCAGGCGCGCCGCGAGCGAGCCAG
Sb	Sb-7910	rev	#N/A	-0.79613	#N/A	#N/A	-2.04125	2	58850409	58850578	74.7059	CTGGCTCGCTCGCGGCGCGCCTGGTAGTGGTAGGCCTGCCGCCCTCCGCCCCTTGCGTTGCCTAGCCGATGGATGGACTAGGCTAGAGGCGCTTGGGGTCGGTCGGGGGGGGGGGCTTCGTCGGGACTCGGGTGGGCACGCAGCGCCGCGCTGTTCCCCGCGGCCGCAGC
Sb	Sb-7911	fwd	-2.5283	#N/A	-1.02481	#N/A	-0.530631	2	58850980	58851149	71.1765	CTCTCTGAGGAATATCTAGTCGCCTGCATGCATGCCGTGCCGGGACCGGGAGCCGGCTGCCGGGCGGCCGCTGCGGGCCGCGATCTCCTCCTCCTCCGGTGGGTGACGCGACGCGCGGCGCGGGTGGTAGGATGCCCATGCCCCGGCGTCTGCATGGCCTTCTCGTCTCT
Sb	Sb-7911	rev	-3.1801	-2.92124	-1.83037	-3.5905	-1.44811	2	58850980	58851149	71.1765	AGAGACGAGAAGGCCATGCAGACGCCGGGGCATGGGCATCCTACCACCCGCGCCGCGCGTCGCGTCACCCACCGGAGGAGGAGGAGATCGCGGCCCGCAGCGGCCGCCCGGCAGCCGGCTCCCGGTCCCGGCACGGCATGCATGCAGGCGACTAGATATTCCTCAGAGAG
Sb	Sb-7912	fwd	-2.43155	-2.10926	-1.27717	-2.3462	1.45319	2	58851505	58851674	64.1176	GGCCTTGCCTTCCTTCCCCCGTGCCCGTGGCTGTGGCTGTTTGTGTGCGTTGGTCGTCCTCCTCGTGCTGCCCTGCCCTGCCCCTGCCTCCTTTCGCTCCTCTTTTTGTCCCAACTCGTTTGCGTGGCGTAGTACAGCGTCCTGTCAGGGCGATCGAACCACTGGCCCGC
Sb	Sb-7912	rev	-1.44102	-1.66446	-1.28017	-1.0334	0.474539	2	58851505	58851674	64.1176	GCGGGCCAGTGGTTCGATCGCCCTGACAGGACGCTGTACTACGCCACGCAAACGAGTTGGGACAAAAAGAGGAGCGAAAGGAGGCAGGGGCAGGGCAGGGCAGCACGAGGAGGACGACCAACGCACACAAACAGCCACAGCCACGGGCACGGGGGAAGGAAGGCAAGGCC
Sb	Sb-7913	fwd	-0.643581	-0.224981	0.0904973	-0.849874	0.592677	2	58852300	58852469	62.3529	GACGGATGGATCACATCGTGGAGTGTGAATCGGAGGTGGTGATGATGCCACCAGCCACCACGTCCACACCACACACCACCGAGCCGAGAGCGGGCGGGACTCATGCCATGCTCATGGGCTAGCTTGGGGCCCGCGTGCGCTTGAGATCATCGCCACGCCATTATGACGCG
Sb	Sb-7913	rev	-1.53467	-0.0393871	-1.43723	-1.05514	2.24761	2	58852300	58852469	62.3529	CGCGTCATAATGGCGTGGCGATGATCTCAAGCGCACGCGGGCCCCAAGCTAGCCCATGAGCATGGCATGAGTCCCGCCCGCTCTCGGCTCGGTGGTGTGTGGTGTGGACGTGGTGGCTGGTGGCATCATCACCACCTCCGATTCACACTCCACGATGTGATCCATCCGTC
Sb	Sb-7914	fwd	0.121337	-1.11108	-1.04915	-0.712196	2.18728	2	58860960	58861129	52.9412	CGGTGTCCATTGTTGGCCTTTTTTTTCCTTCGGTATGGTTTCCACGGCAGCCGTGGCGCGCGCGTCTTATCTGGAATTCTGGATAGATGACGGTTTGGGGTTATGTGGCACACTGGCACTCAAGAATTTGGCCTGCCTGGACCGTTGGATAGGGATCCAATGGATGGAAG
Sb	Sb-7914	rev	1.91459	0.29347	1.17644	1.12513	2.42836	2	58860960	58861129	52.9412	CTTCCATCCATTGGATCCCTATCCAACGGTCCAGGCAGGCCAAATTCTTGAGTGCCAGTGTGCCACATAACCCCAAACCGTCATCTATCCAGAATTCCAGATAAGACGCGCGCGCCACGGCTGCCGTGGAAACCATACCGAAGGAAAAAAAAGGCCAACAATGGACACCG
Sb	Sb-7916	fwd	0.210506	-1.26655	0.477606	-0.147422	-1.8145	2	58879701	58879870	44.7059	TAAAAGGCCTTATTGGGCCGAATTAGTGGCCCGGCTCTTCTAATCGGATACATTGGGCTGAAATTGGACGACTGATCTCTTCCTCTCCATTTTGAAAAGCCCATTAGTGCCATGGTACTATAGTCCGACTGTGGAGAAATAATTGGTTGGGACAGAGAAATTTTCTGCAC
Sb	Sb-7916	rev	0.353652	-1.15925	0.943486	0.286509	-2.04159	2	58879701	58879870	44.7059	GTGCAGAAAATTTCTCTGTCCCAACCAATTATTTCTCCACAGTCGGACTATAGTACCATGGCACTAATGGGCTTTTCAAAATGGAGAGGAAGAGATCAGTCGTCCAATTTCAGCCCAATGTATCCGATTAGAAGAGCCGGGCCACTAATTCGGCCCAATAAGGCCTTTTA
Sb	Sb-7917	fwd	-0.182542	-1.14922	0.667281	-0.282436	-2.83045	2	58891068	58891237	48.2353	GGAGTCTGGCCCAATGCCGCAAAAATTCTGGCCCAATGTAAAAAGAAGCAAAAATAGCCCATGCAGTCTGGCCCAATGCAAAAATAGACCATGCAGTCTGACCCAATGCAAAAAGAAGCCCAATGCAAATATTGGCCCATGCAGGACTCGAACCTGCGACCTTCGCGTTA
Sb	Sb-7917	rev	-0.308935	-1.75984	0.48139	-0.314945	-2.54666	2	58891068	58891237	48.2353	TAACGCGAAGGTCGCAGGTTCGAGTCCTGCATGGGCCAATATTTGCATTGGGCTTCTTTTTGCATTGGGTCAGACTGCATGGTCTATTTTTGCATTGGGCCAGACTGCATGGGCTATTTTTGCTTCTTTTTACATTGGGCCAGAATTTTTGCGGCATTGGGCCAGACTCC
Sb	Sb-7918	fwd	0.495108	-0.815328	0.354553	0.400771	-0.683135	2	58897783	58897952	59.4118	AGATAGGCGCGGCTGCTGTCGGCGGCGACGGTGAGACAAGGCGACTGTTGGGGCCTCGCTCCGGCGGCCGTATATATAGCTGTCACCGAACTTCCTAGGGTTTTCGGGTATGCACGAGTTGGAACGGGCCCTAGGCGCTCATTTATTGAGCCCGTTGGAGATTTGTTGGG
Sb	Sb-7918	rev	-1.52544	-1.77238	-0.710624	-1.88127	-1.19703	2	58897783	58897952	59.4118	CCCAACAAATCTCCAACGGGCTCAATAAATGAGCGCCTAGGGCCCGTTCCAACTCGTGCATACCCGAAAACCCTAGGAAGTTCGGTGACAGCTATATATACGGCCGCCGGAGCGAGGCCCCAACAGTCGCCTTGTCTCACCGTCGCCGCCGACAGCAGCCGCGCCTATCT
Sb	Zm-35006(Sb)	fwd	-2.29199	-2.79042	-1.1657	#N/A	-1.76341	2	58902679	58902848	64.7059	AGAAGAGAGAAGGGAAGGCGTGGCCAAGCGGAGAGAACATCCCGGGGAATAAGGTCGGCAGAAACACCACGACCGCGGCGGCGAAGACCGCCGGGCCCCTCGCCGGAGACGGCGAAGGCGACGCCCTCCGCATCTCCCTGCTTCGGTGGGGAAGACGAGTAGAAGAAAAG
Sb	Zm-35006(Sb)	rev	-2.64137	-2.58115	-1.66601	-3.22669	-1.27801	2	58902679	58902848	64.7059	CTTTTCTTCTACTCGTCTTCCCCACCGAAGCAGGGAGATGCGGAGGGCGTCGCCTTCGCCGTCTCCGGCGAGGGGCCCGGCGGTCTTCGCCGCCGCGGTCGTGGTGTTTCTGCCGACCTTATTCCCCGGGATGTTCTCTCCGCTTGGCCACGCCTTCCCTTCTCTCTTCT
Sb	Sb-7919	fwd	-0.846703	-1.39261	0.0348316	-0.633931	0.0735352	2	58906407	58906576	71.7647	TCTCGGGCCGTGGTGGAGTAGAAGTGCGCTGTGCGCGGGGCCGGAGCGTCGGTCGTGGAGCCGTGGCCCGTGGGGGAGAGGGTGGAACGGTCGGGAGTAGCAGCCCAGCCGGCGGGGCGTCTTCCGCGCGGGTTCGCGGCGTGGAAAATGGGATGTGACGTCGACGTCGC
Sb	Sb-7919	rev	-1.41576	-1.70245	-1.79891	-2.13453	1.45279	2	58906407	58906576	71.7647	GCGACGTCGACGTCACATCCCATTTTCCACGCCGCGAACCCGCGCGGAAGACGCCCCGCCGGCTGGGCTGCTACTCCCGACCGTTCCACCCTCTCCCCCACGGGCCACGGCTCCACGACCGACGCTCCGGCCCCGCGCACAGCGCACTTCTACTCCACCACGGCCCGAGA
Sb	Sb-7920	fwd	-1.33689	-2.32455	-1.47711	-1.39703	0.684788	2	58917607	58917776	59.4118	GGGCGCGCGCAGCGTCTGCGAGGCAGTGTTTGGGTCCGGCCGTTCGGACAGAACCAACACGCCGATGGACTCCCACGCACGCGCGGTGCATTTGGCCCACCTCACATTCATACGGAAATAAAGGGTCACCAAACTTCAGTGTTCGGCACGGAAAACTCATGCCTGCAATC
Sb	Sb-7920	rev	-2.20264	#N/A	-1.2959	#N/A	0.772957	2	58917607	58917776	59.4118	GATTGCAGGCATGAGTTTTCCGTGCCGAACACTGAAGTTTGGTGACCCTTTATTTCCGTATGAATGTGAGGTGGGCCAAATGCACCGCGCGTGCGTGGGAGTCCATCGGCGTGTTGGTTCTGTCCGAACGGCCGGACCCAAACACTGCCTCGCAGACGCTGCGCGCGCCC
Sb	Sb-7921	fwd	-1.00151	-1.41984	-0.614144	-1.26602	-2.79451	2	58923812	58923981	47.6471	TAAGAACTCTAATTCACTTATCCTCTTGGGCCGAAACTGTGCGTGGGCCTAAACTTCCTGGCCTTAGATGACGACTATCTTGGATGCCCGTAATTGTATCCTACTAGAAAATGCTCGCGGCGTTGCCGCTTATGGCCAGTGTTGTGTACCGTTTGTAATGTTTGATGGCC
Sb	Sb-7921	rev	-0.25801	-0.520411	-0.750489	-0.561736	-2.21554	2	58923812	58923981	47.6471	GGCCATCAAACATTACAAACGGTACACAACACTGGCCATAAGCGGCAACGCCGCGAGCATTTTCTAGTAGGATACAATTACGGGCATCCAAGATAGTCGTCATCTAAGGCCAGGAAGTTTAGGCCCACGCACAGTTTCGGCCCAAGAGGATAAGTGAATTAGAGTTCTTA
Sb	Sb-7922	fwd	-1.38916	-0.595822	-1.30513	-1.72373	2.53401	2	58942573	58942742	62.3529	ACAGAGTTTGGAGCCAACTGGGCAACTGGTTCGGTTCGGTCCACGTCCACCCGTACTGCGGCGGCCTATGCCTATCGCTATCCCTATCCATCGCCGGCCGGCTAGCTGGACCCCATCCCCATCCCCATCCCCATGGTCGTCCCGTTGCGAGAACTCTGCGTCGTTTGCGA
Sb	Sb-7922	rev	-0.92856	-1.01362	-0.591481	-0.948956	2.7161	2	58942573	58942742	62.3529	TCGCAAACGACGCAGAGTTCTCGCAACGGGACGACCATGGGGATGGGGATGGGGATGGGGTCCAGCTAGCCGGCCGGCGATGGATAGGGATAGCGATAGGCATAGGCCGCCGCAGTACGGGTGGACGTGGACCGAACCGAACCAGTTGCCCAGTTGGCTCCAAACTCTGT
Sb	Sb-7923	fwd	-1.16219	0.151031	-1.04379	-0.961344	2.53225	2	58944029	58944198	51.7647	AGGAGTATGCATGCAAAAGGAAGCGACGAATGTGTGGGGAAAGAGAGGGTGCTTTCGATCTCTCCCGTTTCTGTTCTGGTTTGGCGACGCGTCCAAATCCAAACTGATCACCTACAGCTCAGCCGTCGCAAAGTCCAAGGCTTGCCAACCCTCTTTTGTTCGGATGCATG
Sb	Sb-7923	rev	0.196902	1.68732	-0.209456	-0.308381	2.36569	2	58944029	58944198	51.7647	CATGCATCCGAACAAAAGAGGGTTGGCAAGCCTTGGACTTTGCGACGGCTGAGCTGTAGGTGATCAGTTTGGATTTGGACGCGTCGCCAAACCAGAACAGAAACGGGAGAGATCGAAAGCACCCTCTCTTTCCCCACACATTCGTCGCTTCCTTTTGCATGCATACTCCT
Sb	Sb-7924	fwd	-1.63468	-1.2457	-0.159013	#N/A	-0.884393	2	58947563	58947732	65.8824	GTGGTGCCGTGGGCTTTAAATGAGGCTTTCGGAGGATTCGAAACTGCCGGGTCGCTTGCGTTGCGTACGCCAGCCGGGTCACCTTCGCCCGCCGAATTTCACGTGCCACACCGCCACCTCTGCGGCTGCCACCTGGGGGCCGCCTGCCCACCTCTGCTCCCTCTCTGCCT
Sb	Sb-7924	rev	-0.989702	-1.73946	-0.73028	-0.789363	-0.957557	2	58947563	58947732	65.8824	AGGCAGAGAGGGAGCAGAGGTGGGCAGGCGGCCCCCAGGTGGCAGCCGCAGAGGTGGCGGTGTGGCACGTGAAATTCGGCGGGCGAAGGTGACCCGGCTGGCGTACGCAACGCAAGCGACCCGGCAGTTTCGAATCCTCCGAAAGCCTCATTTAAAGCCCACGGCACCAC
Sb	Sb-7925	fwd	-0.969199	-0.607995	0.19321	-0.329033	-0.0217991	2	58951128	58951297	49.4118	GGCCAGGCCAAGACGTCATCACGTACGGGTGGGGCTATGGGCCTAGAAAACGAGAAAAAGGCTGCAGCCTGCTAAGCATTAAGCAACCACACGCTACAGCTACAAGGCCGCTGGGGCAACGTTCGTTCTCCATACTTTTTTTTAACAAATAAGAGTAAACATGAAACGTG
Sb	Sb-7925	rev	-0.634608	-0.0571128	0.35429	-0.498207	-0.671955	2	58951128	58951297	49.4118	CACGTTTCATGTTTACTCTTATTTGTTAAAAAAAAGTATGGAGAACGAACGTTGCCCCAGCGGCCTTGTAGCTGTAGCGTGTGGTTGCTTAATGCTTAGCAGGCTGCAGCCTTTTTCTCGTTTTCTAGGCCCATAGCCCCACCCGTACGTGATGACGTCTTGGCCTGGCC
Sb	Sb-7927	fwd	-1.94223	-1.8537	-2.17477	#N/A	-1.61219	2	59010816	59010985	71.7647	CCCCTCCGGCCCAAAACAACAAAGCACCTCAGCCTGAGTGGCCCGGTGGCGGCGTCGCGACCGGCGACCCCGGCCCGCCATGGAGGCACGAAGAGGACTGAGGAGGTCCGGGGGCCGGAGCGGAGCCCCTCGTGGCCTCGCTGGGTCTTCACCTCCGCTCCGGGACTCTA
Sb	Sb-7927	rev	-1.89362	-1.27217	-0.577645	-1.64571	-0.841944	2	59010816	59010985	71.7647	TAGAGTCCCGGAGCGGAGGTGAAGACCCAGCGAGGCCACGAGGGGCTCCGCTCCGGCCCCCGGACCTCCTCAGTCCTCTTCGTGCCTCCATGGCGGGCCGGGGTCGCCGGTCGCGACGCCGCCACCGGGCCACTCAGGCTGAGGTGCTTTGTTGTTTTGGGCCGGAGGGG
Sb	Sb-7928	fwd	-1.37396	-1.0214	-1.24178	-1.19993	-0.69006	2	59032450	59032619	62.9412	CATTACGTCGAGCAGGTGGTGGGCGCGGGAAGCAGGGGCGGAGGACGCATCGAGGCGGCCAGGTTGTGCGTGCATCGATCACAGCCGCAGCTCGCGGTCGTCTAAAATCGGACGCTCCAGGCGGTGCCGAGCGAACCAAATAGCCCATAGCAACCTGACAGTGGAAACGT
Sb	Sb-7928	rev	-2.39994	-2.42814	-1.1891	-2.02166	-1.03175	2	59032450	59032619	62.9412	ACGTTTCCACTGTCAGGTTGCTATGGGCTATTTGGTTCGCTCGGCACCGCCTGGAGCGTCCGATTTTAGACGACCGCGAGCTGCGGCTGTGATCGATGCACGCACAACCTGGCCGCCTCGATGCGTCCTCCGCCCCTGCTTCCCGCGCCCACCACCTGCTCGACGTAATG
Sb	Sb-7929	fwd	-0.696622	-1.17194	-0.196246	-0.51378	-1.72892	2	59036396	59036565	47.6471	ATCGGACGGCTGGGATCTGTTTGATGAGATAATGGGCCGGACCGAAGTAACTAGGCTCTACGGGCCACCTTCTCCAGCTTGATCTTCCACGGTGCATCTCTCTGCCCTATCAGTTAAGGGATGCTCTTATTATAATTGGTTGATGTTGATCAACTCATCAACCCAACTAT
Sb	Sb-7929	rev	-0.689851	-1.04991	-0.240636	-0.962169	-1.48571	2	59036396	59036565	47.6471	ATAGTTGGGTTGATGAGTTGATCAACATCAACCAATTATAATAAGAGCATCCCTTAACTGATAGGGCAGAGAGATGCACCGTGGAAGATCAAGCTGGAGAAGGTGGCCCGTAGAGCCTAGTTACTTCGGTCCGGCCCATTATCTCATCAAACAGATCCCAGCCGTCCGAT
Sb	Zm-35017(Sb)	fwd	-0.499671	-0.738091	0.115288	-0.573429	-1.12079	2	59046048	59046217	68.8235	AAGATAGAGGGCAGCAGCAGGGGCCGGGGGGATCGAGAGCGACTGGCTCGATCTCGATGGGGGCTCCGACGGCGAGGGCGGGGCAGGCGGCAGGGGCCGGGCTTCAAAAGAGAGTCCGCGTCGCGCTACAGCCTACAGGGGTCGCGCACCTACACATTGACGTGACGCGC
Sb	Zm-35017(Sb)	rev	-0.901935	-1.351	-0.307846	-1.04027	0.339236	2	59046048	59046217	68.8235	GCGCGTCACGTCAATGTGTAGGTGCGCGACCCCTGTAGGCTGTAGCGCGACGCGGACTCTCTTTTGAAGCCCGGCCCCTGCCGCCTGCCCCGCCCTCGCCGTCGGAGCCCCCATCGAGATCGAGCCAGTCGCTCTCGATCCCCCCGGCCCCTGCTGCTGCCCTCTATCTT
Sb	Sb-7930	fwd	0.34567	0.271822	0.0554522	0.584173	-0.614901	2	59046086	59046255	70.5882	GCGACTGGCTCGATCTCGATGGGGGCTCCGACGGCGAGGGCGGGGCAGGCGGCAGGGGCCGGGCTTCAAAAGAGAGTCCGCGTCGCGCTACAGCCTACAGGGGTCGCGCACCTACACATTGACGTGACGCGCCGGGCCGCCGAGCCGAGCCGCTACACACACACAGACGG
Sb	Sb-7930	rev	-0.744393	-0.966221	-0.396987	-1.2726	-0.297934	2	59046086	59046255	70.5882	CCGTCTGTGTGTGTGTAGCGGCTCGGCTCGGCGGCCCGGCGCGTCACGTCAATGTGTAGGTGCGCGACCCCTGTAGGCTGTAGCGCGACGCGGACTCTCTTTTGAAGCCCGGCCCCTGCCGCCTGCCCCGCCCTCGCCGTCGGAGCCCCCATCGAGATCGAGCCAGTCGC
Sb	Sb-7931	fwd	-1.53258	-2.10489	-2.0068	-2.30125	-1.32655	2	59060850	59061019	71.1765	AGTCCAAACCGCCACCACAGGGGGGCCAGCAGCACGCCCGCGTCCGCGTCCGCGTGTGGGAGTGGGAGTGACGAGAACGAGACAAAAACGGGGCGGCGTGCTGTACTGTACGGCCGACGGGGGCTGCTGGTCCATGCCCCCCGCGCACGGGATCGCCGGGAAGCGCCACG
Sb	Sb-7931	rev	-1.90841	-2.14643	-2.32686	-1.54118	-1.5535	2	59060850	59061019	71.1765	CGTGGCGCTTCCCGGCGATCCCGTGCGCGGGGGGCATGGACCAGCAGCCCCCGTCGGCCGTACAGTACAGCACGCCGCCCCGTTTTTGTCTCGTTCTCGTCACTCCCACTCCCACACGCGGACGCGGACGCGGGCGTGCTGCTGGCCCCCCTGTGGTGGCGGTTTGGACT
Sb	Sb-7932	fwd	-1.96828	-2.34714	-1.46409	-1.77918	-1.3578	2	59063532	59063701	60.5882	TGTGCGTGCAGCTGAGCATCATTCAGTCAGAGGTTCGGTCGGGGGCAAGGCATGGCATGGACCTGCTGCATGCTGCTGCTGCGGTTCGGTTCTGGTTCTGCCTGCCGTGTGGTGTGGTTCGGTTGGTCGCCTGAAATATTCTTCGTGGGACAGGGACGGGGACGGGGATG
Sb	Sb-7932	rev	-1.93035	-2.30401	-1.26232	-2.46132	-0.944259	2	59063532	59063701	60.5882	CATCCCCGTCCCCGTCCCTGTCCCACGAAGAATATTTCAGGCGACCAACCGAACCACACCACACGGCAGGCAGAACCAGAACCGAACCGCAGCAGCAGCATGCAGCAGGTCCATGCCATGCCTTGCCCCCGACCGAACCTCTGACTGAATGATGCTCAGCTGCACGCACA
Sb	Sb-7933	fwd	-1.48376	-1.58902	-1.27279	-1.48546	-1.28248	2	59065321	59065490	46.4706	AGTTTGAACATAACGTCTTTTTCCTCCGGGAGAAGGGAAAAGGAGGAGATGGCCCGATGACACTGTCTTGGTCTGGTAACATTTAAGTGAAGCCCATCGCAGGCCCGAAGCGCTAGATATGAGAGAGCCATTAACTAACTTTTTTTCAACTGGAGCTTACTACGTTTGGG
Sb	Sb-7933	rev	-2.31239	-2.29144	-1.44395	-1.66131	-1.60705	2	59065321	59065490	46.4706	CCCAAACGTAGTAAGCTCCAGTTGAAAAAAAGTTAGTTAATGGCTCTCTCATATCTAGCGCTTCGGGCCTGCGATGGGCTTCACTTAAATGTTACCAGACCAAGACAGTGTCATCGGGCCATCTCCTCCTTTTCCCTTCTCCCGGAGGAAAAAGACGTTATGTTCAAACT
Sb	Sb-7934	fwd	-1.65861	-1.56482	-0.842143	-1.4829	-0.149341	2	59074537	59074706	61.1765	GTGCTAGCATGTCGCGGCCATAGTATTTCCGTCCCACGAATTGGAACGCCGAAACGTGGAACGTGCCCACGTTCCCGTTCTGCTGCTGAGGGCCAGTTCATCGCTTCGGTCCAGTCAGAGTTCCCGAGTCCACGGCTGCACACGTCGCCGCTTCCTCTCCACTCCCACCC
Sb	Sb-7934	rev	-2.17946	-2.77187	-1.33371	-1.53701	-0.678595	2	59074537	59074706	61.1765	GGGTGGGAGTGGAGAGGAAGCGGCGACGTGTGCAGCCGTGGACTCGGGAACTCTGACTGGACCGAAGCGATGAACTGGCCCTCAGCAGCAGAACGGGAACGTGGGCACGTTCCACGTTTCGGCGTTCCAATTCGTGGGACGGAAATACTATGGCCGCGACATGCTAGCAC
Sb	Sb-7935	fwd	#N/A	#N/A	1.03771	#N/A	#N/A	2	59081178	59081347	57.0588	GGGGCTGGCATCAATGTCTTGAGAGTGGAGACTGAAGTGAGAAGTGCCCCCTCCTGTGCAGCTGTGCTGTGCCGCTAGAAGCAGGCACAGGACAGAGTACACTGCGGAGCAACATACAGATTCTGATCAATAATTGGCGCATGATTCCAGCGGCTGGCCGTGCCGCGGCT
Sb	Sb-7936	fwd	-1.24785	-0.646668	-0.90315	-1.29296	-0.379247	2	59081662	59081831	62.3529	CAGGAGCCGAGCCGCGGGGGCGGTTGTTCTAGAGGATCCACGGCACGCACGGCGATGGACCGGGACACCGCGGCGTCGTCGTCGGCCAGTCCGGTCGATTAAATGCGGCGAGATAGGGCCCTTGATTTGCCTGAACGGATTGGTAGGATACAGCATACGTATACGACGTG
Sb	Sb-7936	rev	-2.44003	-2.08245	-1.56856	-2.32572	0.376398	2	59081662	59081831	62.3529	CACGTCGTATACGTATGCTGTATCCTACCAATCCGTTCAGGCAAATCAAGGGCCCTATCTCGCCGCATTTAATCGACCGGACTGGCCGACGACGACGCCGCGGTGTCCCGGTCCATCGCCGTGCGTGCCGTGGATCCTCTAGAACAACCGCCCCCGCGGCTCGGCTCCTG
Sb	Sb-7937	fwd	-1.3561	-1.40795	-0.846045	-1.42828	-0.566941	2	59093242	59093411	60.5882	CCAAACCCGTCGATCGTGTTCAGACTTGAGACAGTCCCCCCATTGCGGGTTGGCCTCGACTGGCCTGCTGTGTTTCTCCCGGCCCTTTTCGATCCCCTTGCCGCGCGCCGCGCTGTGCACATCTGCCCATCTGTGCCCATGAGGGCATGTGGATGTAACACATGTCACGT
Sb	Sb-7937	rev	-1.58224	-1.62259	-1.18935	-1.70138	-0.525014	2	59093242	59093411	60.5882	ACGTGACATGTGTTACATCCACATGCCCTCATGGGCACAGATGGGCAGATGTGCACAGCGCGGCGCGCGGCAAGGGGATCGAAAAGGGCCGGGAGAAACACAGCAGGCCAGTCGAGGCCAACCCGCAATGGGGGGACTGTCTCAAGTCTGAACACGATCGACGGGTTTGG
Sb	Sb-7938	fwd	-2.24014	-2.02864	-1.26664	#N/A	-0.780449	2	59099057	59099226	53.5294	CATTGCATGTACTACAGTAGTACTAACCAGCCATGGGGAAAAAGAAAGCCATCAGAGTAAAGGGCAAGGCAACAAGAGTCCCGGACGGAGAGTGCAATGCCATGAGGATGCGGATGCGGATGCGGATGCGGCCTTGGAAACGTACTACGGGAGGAGTAAATGCCGTCCCG
Sb	Sb-7938	rev	-2.3351	-2.2576	-1.47309	-2.2896	-0.0962964	2	59099057	59099226	53.5294	CGGGACGGCATTTACTCCTCCCGTAGTACGTTTCCAAGGCCGCATCCGCATCCGCATCCGCATCCTCATGGCATTGCACTCTCCGTCCGGGACTCTTGTTGCCTTGCCCTTTACTCTGATGGCTTTCTTTTTCCCCATGGCTGGTTAGTACTACTGTAGTACATGCAATG
Sb	Sb-7939	fwd	-2.13333	-0.815454	-1.58839	-2.38006	-0.780583	2	59099875	59100044	51.1765	ATCATCATCAGCTGAATGCATGCTGCAGCTGCATACTGTACCTCTCTCTTCCAGTCTTGCTCCTACTCTTTACTACTCTTCACCGGCTGTAAAGATCATAAAGCAGAAGAACAACACGAGATCGAAGACGACGGCGCGCATCGATCGGCAGACGCGTGCGAGGTGTGACG
Sb	Sb-7939	rev	-2.11126	-1.82712	-1.18217	-0.957577	-1.29856	2	59099875	59100044	51.1765	CGTCACACCTCGCACGCGTCTGCCGATCGATGCGCGCCGTCGTCTTCGATCTCGTGTTGTTCTTCTGCTTTATGATCTTTACAGCCGGTGAAGAGTAGTAAAGAGTAGGAGCAAGACTGGAAGAGAGAGGTACAGTATGCAGCTGCAGCATGCATTCAGCTGATGATGAT
Sb	Sb-7941	fwd	-1.73891	-2.06891	-2.00872	-2.50141	-1.56438	2	59122709	59122878	46.4706	GCATCTTGGAAGGGTGTTTTTGCACACATGATTATTAGCTAGTAGCTGCCCAGGGAAGAAGCAGAGGCAGCAGCATCATTCTCTTTCCCTCCCCACTCCCAACTTTCACCAGACCCCTACTCTACTCTCTGGTACTCCATTTGCAATAGGAATTCATTATTGTTGCAATG
Sb	Sb-7941	rev	-1.52121	-0.754615	-1.10279	-0.606624	-1.13473	2	59122709	59122878	46.4706	CATTGCAACAATAATGAATTCCTATTGCAAATGGAGTACCAGAGAGTAGAGTAGGGGTCTGGTGAAAGTTGGGAGTGGGGAGGGAAAGAGAATGATGCTGCTGCCTCTGCTTCTTCCCTGGGCAGCTACTAGCTAATAATCATGTGTGCAAAAACACCCTTCCAAGATGC
Sb	Sb-7942	fwd	-0.334795	-0.720788	-0.12192	-0.836253	-0.764246	2	59126263	59126432	44.7059	GAAATTAAAGGCGGCATGGAGAGTACTCGTCCTATATTATTGGTCCCATGCATGCAGCATATCATGCATGAGATGATCGAGACTCAAACCATGGGGATGGTCCTCGAGTCCTTGGTGGTCCAATGATTAGCTAAACCCACACGAAAATGTACTAAACTGAAAATGCAAGG
Sb	Sb-7942	rev	-1.15053	-1.12275	-0.107573	-1.56209	-2.34926	2	59126263	59126432	44.7059	CCTTGCATTTTCAGTTTAGTACATTTTCGTGTGGGTTTAGCTAATCATTGGACCACCAAGGACTCGAGGACCATCCCCATGGTTTGAGTCTCGATCATCTCATGCATGATATGCTGCATGCATGGGACCAATAATATAGGACGAGTACTCTCCATGCCGCCTTTAATTTC
Sb	Sb-7943	fwd	-2.26701	-2.20838	-1.54801	-2.19932	-1.75028	2	59136675	59136844	57.0588	CCTTTTCAGCGTCAATGGCGGCAGCTTTTGGAGCCCCCGCCCCAGCGCGACAAAAAGCATCGCCTCCCCTCCTCATATTCCATCCCATCACGCACAGTGCCGGCGGTACGAGGCCCAACAGGGCAGCGCCATTTACTTGCCCTTTTTAGCGCTAAAAACATTCTTAGGAC
Sb	Sb-7943	rev	-2.05384	-2.06196	-1.00211	-2.50776	-2.09679	2	59136675	59136844	57.0588	GTCCTAAGAATGTTTTTAGCGCTAAAAAGGGCAAGTAAATGGCGCTGCCCTGTTGGGCCTCGTACCGCCGGCACTGTGCGTGATGGGATGGAATATGAGGAGGGGAGGCGATGCTTTTTGTCGCGCTGGGGCGGGGGCTCCAAAAGCTGCCGCCATTGACGCTGAAAAGG
Sb	Sb-7944	fwd	-0.95967	-1.84504	-0.0582158	-0.956831	-2.61633	2	59139086	59139255	44.7059	TAAGAATAAAAAGGGCAGAGCCGCAGGGGCAGCAAGGAAGGCTAGTCACTAGCAGTGAGAGAGAGAGACTGTGAGCGCTGCACAAGGAGAGGAAGGGGACGACGTGCTCATTTAATTTTAATTAGCGATCCAGGAACAAAAAAAAATACACAATTTTTTTGAACGATGCT
Sb	Sb-7944	rev	-2.04721	-2.05916	-1.38252	-1.59968	-2.10833	2	59139086	59139255	44.7059	AGCATCGTTCAAAAAAATTGTGTATTTTTTTTTGTTCCTGGATCGCTAATTAAAATTAAATGAGCACGTCGTCCCCTTCCTCTCCTTGTGCAGCGCTCACAGTCTCTCTCTCTCACTGCTAGTGACTAGCCTTCCTTGCTGCCCCTGCGGCTCTGCCCTTTTTATTCTTA
Sb	Sb-7945	fwd	-3.5052	-3.47602	-1.47238	-3.62622	-3.42282	2	59144269	59144438	74.7059	CTGGACAGCCGAGACACGGGCACGGGCACGGCGCTCTGACGTTGCTTGCTTGCCAGTTGCCAGCACGCGCGCACGGCGGATGCTGCTGTTGCGCGCGCGGGGGCAGTGCCCGCTGCCGCTGCCGCAGTCGGCAGTGGGCACGGGCCGCCGAGACGGGGAGCGGACAGCGG
Sb	Sb-7946	fwd	-1.53253	-1.80955	-1.06829	-1.13789	0.886855	2	59146483	59146652	65.8824	GTCAGGTTGACACCGGCGCCGCGAGCTGGCCTGACAGTCAGTTAATGGAGAGTTATCGCCGCTGACAGCACACACGCCGCCGGCTCTCCCGTTGCCGTGTTTGGGTGTGGGGTGTGGCCCGGCCCCGTGTGAAACGATTGATGCGATGCGAGCCGCGCTGTCCCGTGGCC
Sb	Sb-7946	rev	-2.43363	-2.58845	-1.9313	#N/A	0.716757	2	59146483	59146652	65.8824	GGCCACGGGACAGCGCGGCTCGCATCGCATCAATCGTTTCACACGGGGCCGGGCCACACCCCACACCCAAACACGGCAACGGGAGAGCCGGCGGCGTGTGTGCTGTCAGCGGCGATAACTCTCCATTAACTGACTGTCAGGCCAGCTCGCGGCGCCGGTGTCAACCTGAC
Sb	Sb-7947	fwd	0.408242	-0.511777	0.443693	-0.0373084	-1.63341	2	59147203	59147372	52.9412	AATTCGAACATGGGCAAACTGCCAAACTCCATCCGTATATGGGCCAAAAGGGCCTGTCAGCCCATGGAACCAAGTAGTTCGTTACGCTCCAGATTCCAAGTACGGCGGCCTAGCTTGCTCAATTGCTTTCTCTAACCCGGGCCACCGATGGGCCAAATCTCTCTTCCCCA
Sb	Sb-7947	rev	0.397193	-0.502116	-0.0250503	-0.517388	-2.95707	2	59147203	59147372	52.9412	TGGGGAAGAGAGATTTGGCCCATCGGTGGCCCGGGTTAGAGAAAGCAATTGAGCAAGCTAGGCCGCCGTACTTGGAATCTGGAGCGTAACGAACTACTTGGTTCCATGGGCTGACAGGCCCTTTTGGCCCATATACGGATGGAGTTTGGCAGTTTGCCCATGTTCGAATT
Sb	Sb-7948	fwd	-1.34506	-1.4228	-0.730788	-1.4743	-2.13659	2	59152456	59152625	54.7059	GTAGGAAAAAGAAGAAGAGGCCTCAAAGAAGAAGGCCTGGCCTGATTAGAAAAAAAAGCGGTGTCCTCGAGCCCAACCCATTTGTCCGGAGGCCCACTGGCCACGGGACTTGCGGCTTTCTGCTGTCAGGATGTCTGTGCTTTCTCCTGCGACGGATCGGAACACGGAAG
Sb	Sb-7948	rev	-0.54875	-0.853612	-0.727691	-0.310761	-1.9114	2	59152456	59152625	54.7059	CTTCCGTGTTCCGATCCGTCGCAGGAGAAAGCACAGACATCCTGACAGCAGAAAGCCGCAAGTCCCGTGGCCAGTGGGCCTCCGGACAAATGGGTTGGGCTCGAGGACACCGCTTTTTTTTCTAATCAGGCCAGGCCTTCTTCTTTGAGGCCTCTTCTTCTTTTTCCTAC
Sb	Sb-7949	fwd	-1.71724	-1.43166	-1.85158	#N/A	-1.34191	2	59152900	59153069	58.2353	TTAACAGGCGCTGCATGCATTCCATATGGTAGCGCCGCAAGCACCCGCCGGAAGAAAACAAGCGAATGGAATGGAATGCAAGTGCCGCTGGACCGAACGGTTTCAACCGGTGCGATGCCACCAACGGCCTTCATTCGTCGTGCGCTTCTTTGACTCCGGCTGCTCGGCGC
Sb	Sb-7949	rev	-2.865	-2.36832	-1.41954	-2.94517	-0.267819	2	59152900	59153069	58.2353	GCGCCGAGCAGCCGGAGTCAAAGAAGCGCACGACGAATGAAGGCCGTTGGTGGCATCGCACCGGTTGAAACCGTTCGGTCCAGCGGCACTTGCATTCCATTCCATTCGCTTGTTTTCTTCCGGCGGGTGCTTGCGGCGCTACCATATGGAATGCATGCAGCGCCTGTTAA
Sb	Sb-7950	fwd	0.210252	-0.527764	0.366553	0.0792016	-1.60888	2	59153478	59153647	64.1176	CGCGCGTCTCCGGAATCTGGACGCACGCACTCACGTGGCCTCATAAATAAGTGCGACGACACCCACCACACCCACACCCACACCCGATCCACGGACGGACCCCCAACCCCAACCCGGCTGCATGGGGAGCCCACACGATTTAGCTCGTGAGTCGTGGTACTGCCGCGCGT
Sb	Sb-7950	rev	0.50194	-1.21139	0.651539	0.321047	-1.14977	2	59153478	59153647	64.1176	ACGCGCGGCAGTACCACGACTCACGAGCTAAATCGTGTGGGCTCCCCATGCAGCCGGGTTGGGGTTGGGGGTCCGTCCGTGGATCGGGTGTGGGTGTGGGTGTGGTGGGTGTCGTCGCACTTATTTATGAGGCCACGTGAGTGCGTGCGTCCAGATTCCGGAGACGCGCG
Sb	Sb-7951	fwd	-1.76203	-1.21254	-1.24209	-1.41713	-1.58661	2	59155000	59155169	60.5882	CGGCAAAACCTCAAATAGCCCAACATACTCCGCTCTATCTATTCTTCTTCCATTAACCCCTTCCTCCCCTTTACCCAGCGTGCCTCACCTCCCTCTCTTTCTGTCGGCGGCGACTGGGCGGGCCGTCGCTGCCGCCCTGCGCCAGGTGCCCAGGTCTTCTTCGGGCCCTT
Sb	Sb-7951	rev	-1.89622	-1.86992	-1.0485	-1.84269	-0.741818	2	59155000	59155169	60.5882	AAGGGCCCGAAGAAGACCTGGGCACCTGGCGCAGGGCGGCAGCGACGGCCCGCCCAGTCGCCGCCGACAGAAAGAGAGGGAGGTGAGGCACGCTGGGTAAAGGGGAGGAAGGGGTTAATGGAAGAAGAATAGATAGAGCGGAGTATGTTGGGCTATTTGAGGTTTTGCCG
Sb	Sb-7952	fwd	-0.843651	-0.509398	-0.546342	-0.943973	-0.67441	2	59165257	59165426	65.2941	TCGCGTCGTTGATCGGTTGGAGGAGTTTGACCCCCTGGCGCGGCGGAGAAGCAGAGGCAGTGGAGCGGAGGATGACGGAGGCTGCCAGGTGGGGTTCTCTTCCAGTCCAGGTGGCGCGAGGAAGGGAGAATGAACTGCGTGGGCGCGGTGTACGGACTACCAGGCCCCAG
Sb	Sb-7952	rev	-2.22148	-2.48249	-1.57139	-2.01797	-1.04372	2	59165257	59165426	65.2941	CTGGGGCCTGGTAGTCCGTACACCGCGCCCACGCAGTTCATTCTCCCTTCCTCGCGCCACCTGGACTGGAAGAGAACCCCACCTGGCAGCCTCCGTCATCCTCCGCTCCACTGCCTCTGCTTCTCCGCCGCGCCAGGGGGTCAAACTCCTCCAACCGATCAACGACGCGA
Sb	Sb-7953	fwd	-1.7621	-1.56569	-0.880872	-2.12265	-1.86299	2	59174218	59174387	56.4706	CTGTCCCCATTCACTTCCCTTCACTCGCCTTCGCCAAGACCCAGGAGTAGTGTTGAGAGTGGCAGGTCAAGAAGGCAAGACGGAAGAGCCAGCCAACCGAAGGATCAACAACGCTGCATCACGCCGAGTCCGGCACGGCAGGCTCCGTTTCTACATATACTTGTGGTCTG
Sb	Sb-7953	rev	-1.5821	-1.5155	-0.967123	-0.557714	-1.62072	2	59174218	59174387	56.4706	CAGACCACAAGTATATGTAGAAACGGAGCCTGCCGTGCCGGACTCGGCGTGATGCAGCGTTGTTGATCCTTCGGTTGGCTGGCTCTTCCGTCTTGCCTTCTTGACCTGCCACTCTCAACACTACTCCTGGGTCTTGGCGAAGGCGAGTGAAGGGAAGTGAATGGGGACAG
Sb	Zm-35037(Sb)	fwd	-2.02862	-1.97325	-1.31341	-2.66301	-1.63045	2	59174759	59174928	62.9412	CCGCTTGATTCTCATCCATGAACGAACAAGCCGCCCGTTTCGGTTTCAAGGCCGTGACGCCGGCCGGCGTGGCCCCGCTCGGATTTGGCCGCTCTACGACTACTAGTCCTGTCTTGCCGCCCTGCAGGCCCACAACAAAGCCAGCAGCGATCGAGGTGTCCGTCGCGTTC
Sb	Zm-35037(Sb)	rev	-2.40414	-2.69296	-1.7205	-1.59014	-1.25361	2	59174759	59174928	62.9412	GAACGCGACGGACACCTCGATCGCTGCTGGCTTTGTTGTGGGCCTGCAGGGCGGCAAGACAGGACTAGTAGTCGTAGAGCGGCCAAATCCGAGCGGGGCCACGCCGGCCGGCGTCACGGCCTTGAAACCGAAACGGGCGGCTTGTTCGTTCATGGATGAGAATCAAGCGG
Sb	Sb-7954	fwd	-1.16204	#N/A	0.968169	-2.4222	-1.95248	2	59175055	59175224	55.2941	GGGACTCGGTAGGTTGTTGGTATAGTGGAGCTGAACTGAATCCATATACTCTACCATGCGTCTCGTGGACTCCACAGCGGTAGTAGAATTTTTTGGTCGGGTTCGAGCGAGCAACGAAGCCTTCTGTGATTTCAAGGGCTCCGGCTCCGGGCACGACACGCACGCGGACG
Sb	Sb-7954	rev	-2.30099	-2.88575	-2.70886	-2.69279	-1.83649	2	59175055	59175224	55.2941	CGTCCGCGTGCGTGTCGTGCCCGGAGCCGGAGCCCTTGAAATCACAGAAGGCTTCGTTGCTCGCTCGAACCCGACCAAAAAATTCTACTACCGCTGTGGAGTCCACGAGACGCATGGTAGAGTATATGGATTCAGTTCAGCTCCACTATACCAACAACCTACCGAGTCCC
Sb	Sb-7955	fwd	-0.827681	-1.13274	-0.765868	-0.681121	-0.337581	2	59186269	59186438	65.8824	ACCAACGGAGGGCGCCGGGGACGGACGATTGGCTTCGTCTCCTCGTGTCGTGTGTCACCGGCGCGGCGCTCGAGAGCAGACGAGATTGTTGTGGTGAAGCCGAGGGGGCGTGGGCGCGGCGCGTGGATACATATACGGATATACCCTTGCGTTGCGTGCGCCTAGGCGGG
Sb	Sb-7955	rev	-2.1448	-2.20596	-0.890472	#N/A	-0.386361	2	59186269	59186438	65.8824	CCCGCCTAGGCGCACGCAACGCAAGGGTATATCCGTATATGTATCCACGCGCCGCGCCCACGCCCCCTCGGCTTCACCACAACAATCTCGTCTGCTCTCGAGCGCCGCGCCGGTGACACACGACACGAGGAGACGAAGCCAATCGTCCGTCCCCGGCGCCCTCCGTTGGT
Sb	Sb-7956	fwd	-1.2349	#N/A	-1.11458	#N/A	-2.11479	2	59193349	59193518	74.7059	AGGCACCGGCGAGCGCCCAGCCCCAGCCCCCCGGCGTTTACGCCCCTGCCGGCTGGTCGCGCACCGCACCGGCACCCGACCGACTCGCGCCACACCACTTGATTCGGATCCGGCGGAGGCCCTGGACTGGAGCGCCCTCGGTTGTTCGCCGTTCGCGCCGGGGTCGCTGT
Sb	Sb-7956	rev	-1.66273	-1.65187	-2.14608	#N/A	-1.67782	2	59193349	59193518	74.7059	ACAGCGACCCCGGCGCGAACGGCGAACAACCGAGGGCGCTCCAGTCCAGGGCCTCCGCCGGATCCGAATCAAGTGGTGTGGCGCGAGTCGGTCGGGTGCCGGTGCGGTGCGCGACCAGCCGGCAGGGGCGTAAACGCCGGGGGGCTGGGGCTGGGCGCTCGCCGGTGCCT
Sb	Sb-7957	fwd	-1.2387	-1.10807	-1.24502	#N/A	-2.43671	2	59196095	59196264	64.1176	CAGCGACACCCCGCGCCCCGCCCCACCTCGTCAGAGTTATATGTACCCAGCCCCCCGCAGGCCAGCACCCGGTCCTGCTGTGCTGCCTGGTCCAAGTCCAACCTCTGCGCCAGGGGCGAGGGGCGAACCAACCCGTACCGGGGAAAAAGTCCCCAAAAATAAAGAAAACC
Sb	Sb-7957	rev	-1.1933	-1.24238	-1.00577	-1.40077	-1.23375	2	59196095	59196264	64.1176	GGTTTTCTTTATTTTTGGGGACTTTTTCCCCGGTACGGGTTGGTTCGCCCCTCGCCCCTGGCGCAGAGGTTGGACTTGGACCAGGCAGCACAGCAGGACCGGGTGCTGGCCTGCGGGGGGCTGGGTACATATAACTCTGACGAGGTGGGGCGGGGCGCGGGGTGTCGCTG
Sb	Sb-7958	fwd	-2.35057	-1.70671	-1.1432	-2.80889	-2.04337	2	59198299	59198468	55.2941	GGCGACGTTCACATGCTGGTGCAGCGGTGCCCCGCTGGGATTGTGGTTGTCAGTTGTTCTCTGGCTTAAGTGAGTGGCTCAGGCTGGTGGTTAAGGCCTGCTTAAACAATGACAATCCGGTGGGGGCTCGGCTTGCCATTATGCCATGAGTGCTGCTGCAGCTAAAACAA
Sb	Sb-7958	rev	-3.17979	-2.3519	-2.10055	#N/A	-2.23839	2	59198299	59198468	55.2941	TTGTTTTAGCTGCAGCAGCACTCATGGCATAATGGCAAGCCGAGCCCCCACCGGATTGTCATTGTTTAAGCAGGCCTTAACCACCAGCCTGAGCCACTCACTTAAGCCAGAGAACAACTGACAACCACAATCCCAGCGGGGCACCGCTGCACCAGCATGTGAACGTCGCC
Sb	Sb-7959	fwd	-1.03666	-1.5875	-1.2795	-0.927746	-2.16914	2	59198937	59199106	54.1176	GGAAGAAGCTTTAGTGTGTGTGTGTGTGCGCGCGTGCTGAAGAAGCTTTAGTTGAACCCAGCTGGACGACGCAGGAGCCCTGGCCCCTGGGCGCCTTGGCCTTGCAAAGATAAGGAAATGCTGTGGACCGGTTCATGCAATGCAAAGCACTCTACTGAAATCTGATCAGC
Sb	Sb-7959	rev	0.21497	-1.03493	0.0804196	0.160951	-1.95901	2	59198937	59199106	54.1176	GCTGATCAGATTTCAGTAGAGTGCTTTGCATTGCATGAACCGGTCCACAGCATTTCCTTATCTTTGCAAGGCCAAGGCGCCCAGGGGCCAGGGCTCCTGCGTCGTCCAGCTGGGTTCAACTAAAGCTTCTTCAGCACGCGCGCACACACACACACACTAAAGCTTCTTCC
Sb	Sb-7960	fwd	-1.65809	-2.08108	-1.24941	-1.23474	-0.260024	2	59199769	59199938	67.6471	CGCTGGAACGAACGGTGGAACTGGAAACCCGTGTGCCCTTTTGCGTCACCAAAGCGCACGGCCGGCCGGATGGGATGGCACCGGGGACACCAGCATGTGGACGGGGCCCCGTGGTGCCGGCCGGGCCGGGCCGTCGACGAGGCTTTGTTTTGCTAGACGGCTTCGTCCTC
Sb	Sb-7960	rev	-1.93526	-2.43423	-1.39387	-1.83572	-0.165989	2	59199769	59199938	67.6471	GAGGACGAAGCCGTCTAGCAAAACAAAGCCTCGTCGACGGCCCGGCCCGGCCGGCACCACGGGGCCCCGTCCACATGCTGGTGTCCCCGGTGCCATCCCATCCGGCCGGCCGTGCGCTTTGGTGACGCAAAAGGGCACACGGGTTTCCAGTTCCACCGTTCGTTCCAGCG
Sb	Sb-7961	fwd	0.414032	#N/A	#N/A	#N/A	#N/A	2	59205996	59206165	71.1765	TGGCGTGGTCAACTCACCGACCGACCGTGCTCCTCCGCAGCGGCTGCCGAGCCGGGCGCGGTGCGATGCTGAGCCCGGACCCAGGAATGGGCGAGCCGGGCGCGATGCGATGTAGCCCGGACCCGGGAATGGGCTAGGCCCGGACTGAACCCCTGCCGGATCCTCATTCC
Sb	Sb-7962	fwd	1.43281	2.26456	0.755433	0.558797	3.29611	2	59215596	59215765	62.9412	TACTGGGCGGCAATCATCCCCGTGGGTCCCACATTATGGGTCCCACCACGTGCACCAATCGTGGCCCGGCGGCGCACGGCACCCACTTTCCCCATTCATCGAGTCTGCGCTCTTCGTCTTTCTCCGAATTCCCCCCTCCTCTTCTTGCCGGATCTCGCCACCACCTCCCC
Sb	Sb-7962	rev	1.86683	2.23431	1.99508	1.39559	2.85368	2	59215596	59215765	62.9412	GGGGAGGTGGTGGCGAGATCCGGCAAGAAGAGGAGGGGGGAATTCGGAGAAAGACGAAGAGCGCAGACTCGATGAATGGGGAAAGTGGGTGCCGTGCGCCGCCGGGCCACGATTGGTGCACGTGGTGGGACCCATAATGTGGGACCCACGGGGATGATTGCCGCCCAGTA
Sb	Sb-7963	fwd	-0.926491	-0.745504	-0.482023	-1.17778	-0.662398	2	59222546	59222715	60	GTGTCCCGGCCGCGCCTCGCGTCGCCCGGCTCTGGGCGCCCTATCTCTCTCTCTCTCTCTCTCTCTCTCTCCCAATCATCTGATCTGGGACACCAATGCAAAATCCCCATGGCCTCGTCGGGACCGATACTCCTACTACCGCGCGTATGTATCTTGGCTGTCTGTCATCG
Sb	Sb-7963	rev	-0.869418	-0.857132	-0.910022	-0.397034	-0.343164	2	59222546	59222715	60	CGATGACAGACAGCCAAGATACATACGCGCGGTAGTAGGAGTATCGGTCCCGACGAGGCCATGGGGATTTTGCATTGGTGTCCCAGATCAGATGATTGGGAGAGAGAGAGAGAGAGAGAGAGAGAGATAGGGCGCCCAGAGCCGGGCGACGCGAGGCGCGGCCGGGACAC
Sb	Sb-7965	fwd	0.122213	0.684418	0.623418	-0.0682327	-0.969499	2	59226988	59227157	60	ATTTCCTTCTATAAAATATTCAGCCTGTACCCTCCATACTGACCAACTGGCCCCACCGGCTCAGTCTCAGGCCCCACTGCTGGGTGCGCCCCTCTACGCTACGCGCGTACTATAAACCCCGCTCACACAGCCGCCACGCCTTCCTCCGGACGCCAGTCTGCGACCGCCAA
Sb	Sb-7965	rev	-0.161578	-0.51464	0.344205	-0.259356	-0.664523	2	59226988	59227157	60	TTGGCGGTCGCAGACTGGCGTCCGGAGGAAGGCGTGGCGGCTGTGTGAGCGGGGTTTATAGTACGCGCGTAGCGTAGAGGGGCGCACCCAGCAGTGGGGCCTGAGACTGAGCCGGTGGGGCCAGTTGGTCAGTATGGAGGGTACAGGCTGAATATTTTATAGAAGGAAAT
Sb	Zm-35065(Sb)	fwd	-0.528743	-0.180925	0.170135	-0.535596	0.66597	2	59229289	59229458	54.1176	TCTCATTCCTGGCTTGGGTCGTCGTCGTCGATCGCCACCCTTTACCTCGACCTCGAGCGCGAGTCCACGGTCATTAACAGCTGCTTTGTTGCTTTCTGGCAAAGCAAGCTCGAGCCCCAACAGTTCATTGTCGTCCTTACCCTACCCAAAAGCTCGAGACAGGTCATCAT
Sb	Zm-35065(Sb)	rev	-0.999512	0.0503883	-0.935111	-1.36144	0.96835	2	59229289	59229458	54.1176	ATGATGACCTGTCTCGAGCTTTTGGGTAGGGTAAGGACGACAATGAACTGTTGGGGCTCGAGCTTGCTTTGCCAGAAAGCAACAAAGCAGCTGTTAATGACCGTGGACTCGCGCTCGAGGTCGAGGTAAAGGGTGGCGATCGACGACGACGACCCAAGCCAGGAATGAGA
Sb	Sb-7966	fwd	-1.46265	-0.33924	-0.632005	-1.39593	-1.43565	2	59235203	59235372	53.5294	CATGCATACTGCACACACTCGCGACCCATGCTCGTTCACAGCTCGGAGTAGTGTTCATCATGTGGCGGATGTGGGGTGGTTTTGGATAATTGATTGAAGGGGTAGGTGATCGGAGAGCATCAGCCTTGAGGGGGACCAGAGGTGCAGGGACTAATGTGTGCCACCAGAAA
Sb	Sb-7966	rev	-0.724552	-0.267706	-0.342645	-0.537033	-1.64014	2	59235203	59235372	53.5294	TTTCTGGTGGCACACATTAGTCCCTGCACCTCTGGTCCCCCTCAAGGCTGATGCTCTCCGATCACCTACCCCTTCAATCAATTATCCAAAACCACCCCACATCCGCCACATGATGAACACTACTCCGAGCTGTGAACGAGCATGGGTCGCGAGTGTGTGCAGTATGCATG
Sb	Sb-7967	fwd	-0.656674	-1.21955	-0.180835	-0.340406	0.367419	2	59237320	59237489	65.8824	CGATCGGCAGTGTAGAGCCCGGATCGGAGGTGATCACATGGACTGCGTATAGTGCTTTTCTCGTTGCTGATCGGCCGTGCGGTTCGGTGCGGTTGGTGGCAGTAACGGTGGAGCCGCCTGCCACCGGGACGGGCCGTCGGGCCTCGGGCGCGTGGGAATCTTGGGGCAGG
Sb	Sb-7967	rev	-1.88617	-2.12984	-0.971204	-1.69749	0.465406	2	59237320	59237489	65.8824	CCTGCCCCAAGATTCCCACGCGCCCGAGGCCCGACGGCCCGTCCCGGTGGCAGGCGGCTCCACCGTTACTGCCACCAACCGCACCGAACCGCACGGCCGATCAGCAACGAGAAAAGCACTATACGCAGTCCATGTGATCACCTCCGATCCGGGCTCTACACTGCCGATCG
Sb	Sb-7968	fwd	0.302624	-1.07078	1.04803	0.337946	-3.20708	2	59239647	59239816	57.0588	TGGGCTGGGCCACGAAACCTGCTCGAGTCACCTCACCTCATGGGCTGGACCGGCTCGATCCAAGTCCTTGATGCCCAAGCGGCCACGCAACGAAATGGGAAGGAAAATATCTCTGGCTGGGCCAGTATAAATCTGGGAAGCCGGCTGGATTGTAATGGGCCAGTACCAAC
Sb	Sb-7968	rev	0.611872	-0.807755	1.4797	0.493646	-2.0996	2	59239647	59239816	57.0588	GTTGGTACTGGCCCATTACAATCCAGCCGGCTTCCCAGATTTATACTGGCCCAGCCAGAGATATTTTCCTTCCCATTTCGTTGCGTGGCCGCTTGGGCATCAAGGACTTGGATCGAGCCGGTCCAGCCCATGAGGTGAGGTGACTCGAGCAGGTTTCGTGGCCCAGCCCA
Sb	Sb-7969	fwd	0.124549	-0.475417	0.7082	0.421807	-0.672349	2	59246344	59246513	54.1176	TAATATTAAACAAGAAAAATAATGATAACACTAGTAGGAAGAAAGAAAAAGGGGGAGTCTGAAGGCTGCCGCTGGCCGCTGCACAGCTGCAGTGCTGAGAGCCCGTGGGTCCGTCGGGTGCAGATGGGCCCGCCCAAGGAGCCCACGTTTCCCAGGAGTCCAAGTCCAAG
Sb	Sb-7969	rev	-0.725541	0.480549	-0.584502	-0.897805	0.236842	2	59246344	59246513	54.1176	CTTGGACTTGGACTCCTGGGAAACGTGGGCTCCTTGGGCGGGCCCATCTGCACCCGACGGACCCACGGGCTCTCAGCACTGCAGCTGTGCAGCGGCCAGCGGCAGCCTTCAGACTCCCCCTTTTTCTTTCTTCCTACTAGTGTTATCATTATTTTTCTTGTTTAATATTA
Sb	Sb-7970	fwd	-1.67766	-2.05628	-1.73913	-1.53841	1.06817	2	59247178	59247347	58.2353	GCCGCGTCATTTCGCGCGGCGGCACGCGAGGCACTGTGGGCTGCTGCGGCAGTGGCAGTAGCCATCAGCCGTGGCACTGAAAAGTTCGTTCACATATAGAGAAAGCTAGAGAGAGAAGGAGAAGCTGCATGCCTCCTTGCCACTTGATCGACTGCAATGCAAGTGGGGGA
Sb	Sb-7970	rev	-2.43453	-1.94156	-1.28255	-2.66873	-0.302856	2	59247178	59247347	58.2353	TCCCCCACTTGCATTGCAGTCGATCAAGTGGCAAGGAGGCATGCAGCTTCTCCTTCTCTCTCTAGCTTTCTCTATATGTGAACGAACTTTTCAGTGCCACGGCTGATGGCTACTGCCACTGCCGCAGCAGCCCACAGTGCCTCGCGTGCCGCCGCGCGAAATGACGCGGC
Sb	Sb-7971	fwd	-1.4406	-0.86694	0.158827	-1.39292	-0.656548	2	59255755	59255924	48.2353	CCAAGCCGGCAAAACCTCTGTCAAATAGCCCAACATGCTCCGCTGTCCGGACTAAAGTAGTAGTAGTTGTCACTTGTGAGTTGTGACTTGTAGCCTTGATCCTCTTTTTTCTTTTTTCTTGGTGAGAGGATCAGCACCTTTGGGCTTTGGCAGGAATAGGCCGGTGAAGG
Sb	Sb-7971	rev	-1.80801	-1.61324	-1.17584	-1.57395	-1.43341	2	59255755	59255924	48.2353	CCTTCACCGGCCTATTCCTGCCAAAGCCCAAAGGTGCTGATCCTCTCACCAAGAAAAAAGAAAAAAGAGGATCAAGGCTACAAGTCACAACTCACAAGTGACAACTACTACTACTTTAGTCCGGACAGCGGAGCATGTTGGGCTATTTGACAGAGGTTTTGCCGGCTTGG
Sb	Sb-7972	fwd	-2.34787	-1.81792	-1.54117	-2.45857	-2.07383	2	59256237	59256406	51.7647	AAATATACGCGTGCCTATCTTGGTTGCCATCGCGATTTCTTGGTCTGAGTCGCCTCCGTCCATGTCGTCTGCTCCTGCATGCTCCTATCAGGTTGTCAGACACATGCTCCTGTCATCTACTCTGTACGTGTATAGGCCTGCATGTTGGTCCAAGTCGCTTGCAGCTGCTA
Sb	Sb-7972	rev	-2.61769	-2.21146	-1.54754	-2.82054	-1.54049	2	59256237	59256406	51.7647	TAGCAGCTGCAAGCGACTTGGACCAACATGCAGGCCTATACACGTACAGAGTAGATGACAGGAGCATGTGTCTGACAACCTGATAGGAGCATGCAGGAGCAGACGACATGGACGGAGGCGACTCAGACCAAGAAATCGCGATGGCAACCAAGATAGGCACGCGTATATTT
Sb	Sb-7973	fwd	-0.987093	-1.44833	-0.62572	-2.1224	0.067896	2	59260448	59260617	64.1176	AGCAGCATCGATGACCGCGGCGTGTGCGTCTGTCTCTCCGCAGCTGTCGAGGCCGAGGGGGTCAGGAGGATGGACTCAGGAGACTCGGATCGGCACGAATGCGTTCCGCATGGAAGGGCGTGGGTGGTTTATAGGGGAAGGTCCGGGCGAAGGGCTCAAGGGGGACAGAG
Sb	Sb-7973	rev	-2.41905	-1.67989	-1.49514	-2.50849	-1.1757	2	59260448	59260617	64.1176	CTCTGTCCCCCTTGAGCCCTTCGCCCGGACCTTCCCCTATAAACCACCCACGCCCTTCCATGCGGAACGCATTCGTGCCGATCCGAGTCTCCTGAGTCCATCCTCCTGACCCCCTCGGCCTCGACAGCTGCGGAGAGACAGACGCACACGCCGCGGTCATCGATGCTGCT
Sb	Zm-35073(Sb)	fwd	-0.122842	-0.835056	0.451248	-0.314349	-2.60021	2	59260583	59260752	65.8824	GGAAGGTCCGGGCGAAGGGCTCAAGGGGGACAGAGGAGCACAGGACTCGGGAGGATCGAACGTGCCGGGGGGCCGCGGCGTCGTGAAAATTGTGACGCAACTGAGTGGAAAAAGTGGAGCGCGAGTCCGACGCGCCGTGACCGGTCGCGATACGAGGAGCCACGCGCTGT
Sb	Zm-35073(Sb)	rev	-1.85626	-1.9489	-1.42292	-0.888225	-1.77036	2	59260583	59260752	65.8824	ACAGCGCGTGGCTCCTCGTATCGCGACCGGTCACGGCGCGTCGGACTCGCGCTCCACTTTTTCCACTCAGTTGCGTCACAATTTTCACGACGCCGCGGCCCCCCGGCACGTTCGATCCTCCCGAGTCCTGTGCTCCTCTGTCCCCCTTGAGCCCTTCGCCCGGACCTTCC
Sb	Sb-7974	fwd	0.267889	0.4928	-0.00423712	0.18095	-0.757746	2	59269473	59269642	45.8824	TATTTGAGAATGTTAATCAGTGTGCCCCAATATCCACTAGGATTACGTACTCCATAGTGGATCAAGCCCTCGGGAACACGGGATCAAGTCAAAGAGGCAACTAGTAGTAGGTCCTTACAAAACAAATTTGTGTCCAGCGATGCTCGTCGTCAAGTCGTGCAGAAGTAGCG
Sb	Sb-7974	rev	0.039256	0.354214	-0.680196	-0.253325	-0.324375	2	59269473	59269642	45.8824	CGCTACTTCTGCACGACTTGACGACGAGCATCGCTGGACACAAATTTGTTTTGTAAGGACCTACTACTAGTTGCCTCTTTGACTTGATCCCGTGTTCCCGAGGGCTTGATCCACTATGGAGTACGTAATCCTAGTGGATATTGGGGCACACTGATTAACATTCTCAAATA
Sb	Sb-7975	fwd	2.70423	2.98215	1.47181	2.29309	-2.03978	2	59271489	59271658	46.4706	TGGCAGTGTCCTAGTGGAGCAATAGACGACGGCCAGGACTTGAGATTAGGCTGCTGGTCAAGTCCGCTGGAAGTCATTATTGAAGAAGAAAATAATGTATCCATGATGTACCAACATGGCAACATGTTTATGGTTCCACTTCCACGTACGTGGCATCTTTTTCACCCGAG
Sb	Sb-7975	rev	2.31128	-0.319906	1.29099	2.24846	-2.65142	2	59271489	59271658	46.4706	CTCGGGTGAAAAAGATGCCACGTACGTGGAAGTGGAACCATAAACATGTTGCCATGTTGGTACATCATGGATACATTATTTTCTTCTTCAATAATGACTTCCAGCGGACTTGACCAGCAGCCTAATCTCAAGTCCTGGCCGTCGTCTATTGCTCCACTAGGACACTGCCA
Sb	Sb-7976	fwd	0.414405	0.905001	0.113542	#N/A	#N/A	2	59277423	59277592	62.9412	AATGCGGCCGATTTTACCCTGTGCCCTAGCTTGTGGGCGAAGACGAAGACGACTTGACCGACCACGGCCGGCCTTGGGCAGTTGGGGGTCCGTGCGCCGTCGTCACCGCGGTGCGTCACTCCTGACGTGCGCCGCCTTCGTCACAAGTTTTCCGGTGGAGTCAAGTCGTT
Sb	Sb-7976	rev	0.778661	0.826133	-0.343344	0.98929	-2.34701	2	59277423	59277592	62.9412	AACGACTTGACTCCACCGGAAAACTTGTGACGAAGGCGGCGCACGTCAGGAGTGACGCACCGCGGTGACGACGGCGCACGGACCCCCAACTGCCCAAGGCCGGCCGTGGTCGGTCAAGTCGTCTTCGTCTTCGCCCACAAGCTAGGGCACAGGGTAAAATCGGCCGCATT
Sb	Sb-7977	fwd	-2.18502	-1.83705	-0.72942	-1.7424	-1.6544	2	59286260	59286429	54.7059	TCACGGGCTCCTTACTCGCTGTGAGCCCATCAGTTCTGTACTTCTGTGCAATTTCTAGAGTCAGGTTGCAGCGCAAACTAGGTGAGGCCTGAGCTTGCCTATCTGCCATTCTGCCTCGTCTCGTACAGTTCGGTCCTTCCGGAATAGGCCGGCAGGACGTGACGACGAAA
Sb	Sb-7977	rev	-1.51912	-1.75175	-1.43248	-1.81306	-0.822369	2	59286260	59286429	54.7059	TTTCGTCGTCACGTCCTGCCGGCCTATTCCGGAAGGACCGAACTGTACGAGACGAGGCAGAATGGCAGATAGGCAAGCTCAGGCCTCACCTAGTTTGCGCTGCAACCTGACTCTAGAAATTGCACAGAAGTACAGAACTGATGGGCTCACAGCGAGTAAGGAGCCCGTGA
Sb	Zm-35078(Sb)	fwd	-1.80299	-2.49286	-0.55824	-1.77012	-1.14092	2	59319064	59319233	72.3529	CATCACGGACAGGACGAAGGGGCCGTTTGTTCTTGTTCACGCGGTCCCGACGGCGGCGGCCGGCGCGGGCGGGCTGTCGCCCTGCCACGCCCAGACGATCTCCGCGAGCCCCGGGCGGACGTCCACCGCGCAGAACTTGTTGAAGTCCAGCGCGTCCCCGGCGTCGTGCG
Sb	Zm-35078(Sb)	rev	-1.73037	-1.85707	-1.52108	-2.47257	-1.06218	2	59319064	59319233	72.3529	CGCACGACGCCGGGGACGCGCTGGACTTCAACAAGTTCTGCGCGGTGGACGTCCGCCCGGGGCTCGCGGAGATCGTCTGGGCGTGGCAGGGCGACAGCCCGCCCGCGCCGGCCGCCGCCGTCGGGACCGCGTGAACAAGAACAAACGGCCCCTTCGTCCTGTCCGTGATG
Sb	Sb-7978	fwd	-1.47383	-1.62311	-0.796796	-1.37333	-0.796834	2	59320825	59320994	71.1765	GTGGTGCGCGGCGCGGGCCAACGGGAGGCGGGCACGCCGACCGGACGGGTGGGGTCGGCTCAGTTGAGCCTTGCGGTGAGGAGGAGGGTGTGACTTGTGAGGTGGGAGGTGCGGAGTGGAGGCGGGAGCGAGGAAGGGGCCCATGAGGCGTCGTGGGTTGTTGTTGCCGG
Sb	Sb-7978	rev	-2.02205	-2.58813	-0.895159	-1.7137	-0.826713	2	59320825	59320994	71.1765	CCGGCAACAACAACCCACGACGCCTCATGGGCCCCTTCCTCGCTCCCGCCTCCACTCCGCACCTCCCACCTCACAAGTCACACCCTCCTCCTCACCGCAAGGCTCAACTGAGCCGACCCCACCCGTCCGGTCGGCGTGCCCGCCTCCCGTTGGCCCGCGCCGCGCACCAC
Sb	Sb-7979	fwd	-2.25184	-2.36117	-0.548233	#N/A	-0.437369	2	59335745	59335914	65.2941	TACACAGCAGCGACCGCTCCTCCGCCAGGCCACGGCGCCGCAGCGTGCCAGCCAGTGCAAACCTTCGCGGCGCCCTCGCCCCGGCCCCAGCCGTGGCATCGCCGTTGGAATTCGGAAAAGGCGAGCATTATTGCCTTGCCCGAAGTTGACACGCACGCATGGGCATTATT
Sb	Sb-7980	fwd	-1.19078	-0.271596	-0.827111	-1.51986	-1.53449	2	59337488	59337657	58.2353	ACACGGCCGCCCCAGTCGCAGTCGGTCATGTGGCGCTGGGCCTACAAGGCCTTGAACGCCTTGACGGACAGCGAGCGTGCTGTCGAAACACCTGTCCACGGCCCATTGATATTGCTGCTTGGCGGTTTGTAGCAATGGCGAAATGGTCGCCATCTGACATTGCCACATAA
Sb	Sb-7980	rev	-0.847346	-0.442797	-0.436354	-1.39815	-1.83283	2	59337488	59337657	58.2353	TTATGTGGCAATGTCAGATGGCGACCATTTCGCCATTGCTACAAACCGCCAAGCAGCAATATCAATGGGCCGTGGACAGGTGTTTCGACAGCACGCTCGCTGTCCGTCAAGGCGTTCAAGGCCTTGTAGGCCCAGCGCCACATGACCGACTGCGACTGGGGCGGCCGTGT
Sb	Sb-7981	fwd	-0.12914	-1.15084	0.303428	-0.940402	-2.13148	2	59341667	59341836	60.5882	CAAGAAATTGGCCCAGCAATCATTCAGGCCCGCGCCCAGCTGCCGGCGCCGCGACCACATCTCCCAATGGGCCCCATCAAACAACATTGCTCTCTCTCTCTCTCTCTCTGCACGTCCTCTCGTGCCCACACGTGCAGGAACCGTTCGATTCCGATCGACGGCCAATGGCG
Sb	Sb-7981	rev	0.653984	-1.53473	1.0173	0.165457	-1.72003	2	59341667	59341836	60.5882	CGCCATTGGCCGTCGATCGGAATCGAACGGTTCCTGCACGTGTGGGCACGAGAGGACGTGCAGAGAGAGAGAGAGAGAGAGCAATGTTGTTTGATGGGGCCCATTGGGAGATGTGGTCGCGGCGCCGGCAGCTGGGCGCGGGCCTGAATGATTGCTGGGCCAATTTCTTG
Sb	Zm-35085(Sb)	fwd	-0.534893	-1.38109	-1.41955	#N/A	-1.54576	2	59343406	59343575	62.3529	CGAGGAGCTCCGGCCGGCGCTCAAGGACGTCGTCTGGGCCTCCGGCGAGGACACTCCGGGAGCCGCTTGATGTCGTCGCTGTCGTTCCTGCCACCATTATTGTCCTTGCCCATCCATCGCTGTTGCCTGTTGGTGTCCGTGTAGGGAGGCGTGCATTATTGTTTGGTGCC
Sb	Zm-35085(Sb)	rev	-2.52498	-2.2443	-1.53068	-2.6377	-1.56028	2	59343406	59343575	62.3529	GGCACCAAACAATAATGCACGCCTCCCTACACGGACACCAACAGGCAACAGCGATGGATGGGCAAGGACAATAATGGTGGCAGGAACGACAGCGACGACATCAAGCGGCTCCCGGAGTGTCCTCGCCGGAGGCCCAGACGACGTCCTTGAGCGCCGGCCGGAGCTCCTCG
Sb	Sb-7982	fwd	-2.11984	-3.16085	-1.14531	-1.91088	-0.463876	2	59343528	59343697	56.4706	TTGCCTGTTGGTGTCCGTGTAGGGAGGCGTGCATTATTGTTTGGTGCCGAAGTGATGTTTGCTTGTCGTTTGCCACTCGTAGTTGATGGTTTCTCTGCCTGGTGTACCTGCTGCTGGCAGTCGGCGTTGGCGCGCGCGGGCAAACAGAATCGGCGGGAACCAGAACTCGT
Sb	Sb-7982	rev	-2.46755	-2.3415	-1.86179	-2.52703	-0.213708	2	59343528	59343697	56.4706	ACGAGTTCTGGTTCCCGCCGATTCTGTTTGCCCGCGCGCGCCAACGCCGACTGCCAGCAGCAGGTACACCAGGCAGAGAAACCATCAACTACGAGTGGCAAACGACAAGCAAACATCACTTCGGCACCAAACAATAATGCACGCCTCCCTACACGGACACCAACAGGCAA
Sb	Sb-7983	fwd	-0.569693	-1.47505	0.115875	-0.450593	-2.22194	2	59346381	59346550	63.5294	AAGTCCAGCAAACCCATCTCTGCTGTTTGTCTGTCTTGGCCCGAACAGCCCAACCGTCCCAGGCTCGGCCACAAGCCCAGGCTTCGGCCCGCCTCCCTCCCTCCCGCTCGGCCTCCCTTCTCCCGCGCTCAAGCCCACCGTCGAGGCCCATTTAACGTTCAGTGGAGAAA
Sb	Sb-7983	rev	-0.340378	-0.809757	0.198931	-0.631502	-2.10843	2	59346381	59346550	63.5294	TTTCTCCACTGAACGTTAAATGGGCCTCGACGGTGGGCTTGAGCGCGGGAGAAGGGAGGCCGAGCGGGAGGGAGGGAGGCGGGCCGAAGCCTGGGCTTGTGGCCGAGCCTGGGACGGTTGGGCTGTTCGGGCCAAGACAGACAAACAGCAGAGATGGGTTTGCTGGACTT
Sb	Zm-35088(Sb)	fwd	-0.726802	-1.42814	-0.0499692	#N/A	-2.06734	2	59370038	59370207	40	CATACCTGAAAAAAAAGTATTAGACCCTAGCTAGTACGCCTAGCAATAATCAGCACCTCAGGTCAGAGTATATTCTTAGGTGAAATAAAAATCAACAGAATCCCATCCCATCCTCAATTCCTCATGAAACCCTATTTTCTCACAAGTCCAACCCTAGCAACTGTAGGACT
Sb	Zm-35088(Sb)	rev	-0.510795	0.517595	-1.05338	#N/A	-1.06842	2	59370038	59370207	40	AGTCCTACAGTTGCTAGGGTTGGACTTGTGAGAAAATAGGGTTTCATGAGGAATTGAGGATGGGATGGGATTCTGTTGATTTTTATTTCACCTAAGAATATACTCTGACCTGAGGTGCTGATTATTGCTAGGCGTACTAGCTAGGGTCTAATACTTTTTTTTCAGGTATG
Sb	Sb-7984	fwd	-1.04568	-1.34525	-0.816198	0.395569	-1.97636	2	59379262	59379431	51.1765	CACCAGCTCGAAAGGTCCCATTAGGCCATTACCATTTAGATGAGAGCTCCTAGCAGGCCGTGTGTCGGGAAAGGAGCCCGGTCTACTAGTGGCTAATGGGCCGAGTGTGGCTTATTAGACTTCCTGTGGGATTAGCTCATTGCGTGTGTCTTAGACTCTTAGCTAGATAG
Sb	Sb-7985	fwd	0.298623	-1.21043	0.606976	-0.61457	-1.10634	2	59400504	59400673	54.7059	TTTGTGGGGAACAGGAAGATGCGATAAAGAAACTGCTAGAGGGCGACAGCTTGTCTCATATAGCATCGTGATGGCATATAGCAGGCCGTGACAAGGGGCCGCAGCGGCAGCCTACTTGGGCTTGGAGAGCAAAGCGGAACGGTGCGGCATGGCTCGTTTGGTTACGATGT
Sb	Sb-7985	rev	3.90891	0.23653	3.97923	3.73047	1.58594	2	59400504	59400673	54.7059	ACATCGTAACCAAACGAGCCATGCCGCACCGTTCCGCTTTGCTCTCCAAGCCCAAGTAGGCTGCCGCTGCGGCCCCTTGTCACGGCCTGCTATATGCCATCACGATGCTATATGAGACAAGCTGTCGCCCTCTAGCAGTTTCTTTATCGCATCTTCCTGTTCCCCACAAA
Sb	Sb-7986	fwd	-1.89158	-2.32125	-0.885807	-2.37216	1.12645	2	59425537	59425706	61.7647	CCACCCAATCCAACCCCTCGTCCCTCGTCCATAGATCTATAGCCGCTACGCGCAAGCGGGCTGACGATGCGGCGCCGCTGATGCGATCAAGCTTCCGTAGCCCGACGCTAGCTAGAAGACGGAAGCGCCGAAGTACCGGTACGCACGAAAGAACCCGCGGCCAGATCGTT
Sb	Sb-7986	rev	-1.94604	-1.64345	-1.38785	-1.47506	1.86203	2	59425537	59425706	61.7647	AACGATCTGGCCGCGGGTTCTTTCGTGCGTACCGGTACTTCGGCGCTTCCGTCTTCTAGCTAGCGTCGGGCTACGGAAGCTTGATCGCATCAGCGGCGCCGCATCGTCAGCCCGCTTGCGCGTAGCGGCTATAGATCTATGGACGAGGGACGAGGGGTTGGATTGGGTGG
Sb	Sb-7987	fwd	-2.31843	-2.45862	-1.25821	-2.36476	-1.48469	2	59441023	59441192	54.7059	CTTCCCCGTACCCGGGTGCACACACCTCTTCTGTGTCAGCTGCATGAGCCAGTACATCGCTGCTAAGGTTGAGAATAATGTGTTCTCCATTGGATGCCCTGAACCGGGTTGCAATGATGGTGTGCTGGACCCAGAGGTGTGCCGTGACATGATCTCGTTGCAGCTGTTCC
Sb	Sb-7987	rev	-1.96143	-2.10677	-1.00148	-1.82225	-0.800761	2	59441023	59441192	54.7059	GGAACAGCTGCAACGAGATCATGTCACGGCACACCTCTGGGTCCAGCACACCATCATTGCAACCCGGTTCAGGGCATCCAATGGAGAACACATTATTCTCAACCTTAGCAGCGATGTACTGGCTCATGCAGCTGACACAGAAGAGGTGTGTGCACCCGGGTACGGGGAAG
Sb	Sb-7988	fwd	0.598964	1.0851	0.0599686	0.568685	-0.447852	2	59451863	59452032	52.3529	AACATGGGTAGGTTCATTTGAAAAAAATGAAAAAGCTAGGGAAAAAAATCAGATAACTGCATCACGCCTGCTGGGACCACGCGCCTGTTGGGACCACGAACGAAGAATTTGGATTTGCAGTTCCACACGCGCCGCCGTGAGCCCGTGACGGCGATGCCGCGAGTGGCTGA
Sb	Sb-7988	rev	1.24824	1.49732	1.5429	0.755697	1.94769	2	59451863	59452032	52.3529	TCAGCCACTCGCGGCATCGCCGTCACGGGCTCACGGCGGCGCGTGTGGAACTGCAAATCCAAATTCTTCGTTCGTGGTCCCAACAGGCGCGTGGTCCCAGCAGGCGTGATGCAGTTATCTGATTTTTTTCCCTAGCTTTTTCATTTTTTTCAAATGAACCTACCCATGTT
Sb	Sb-sh448	fwd	-2.03555	-1.24136	-0.610503	-1.43002	-2.18176	2	59491167	59491336	38.2353	CATGTTAGTGTTATTGTGGTCACGTGATGGGATACCATGGAACTAACACAGACAGTATGTGTTGTGTCCACCTGATGGTTCTTTTCCCTCCTAGATTGGTTGATTTATGTTGTCAATTGACAAAGATTGAGAAACTTATCAACTGTTTTCTCAAACACCCTAAAACTTAG
Sb	Sb-sh448	rev	-1.42194	-0.463356	-0.489042	-1.5808	-2.8156	2	59491167	59491336	38.2353	CTAAGTTTTAGGGTGTTTGAGAAAACAGTTGATAAGTTTCTCAATCTTTGTCAATTGACAACATAAATCAACCAATCTAGGAGGGAAAAGAACCATCAGGTGGACACAACACATACTGTCTGTGTTAGTTCCATGGTATCCCATCACGTGACCACAATAACACTAACATG
Sb	Sb-sh449	fwd	-1.41806	-1.33901	-0.803856	-1.20027	-1.56089	2	59520185	59520354	37.0588	AAAGGCGAAGCTATTCTAGCACTAGCTCAACTAAGCTATACAAGCCACCTAAACAAGTCTAGCAAGAAGGTTAAACACTAAGTCACAACAACAAAGCACAACTAAAGTTAACTATACTCCTATGTAAGAACACTAAGCTACACAAGCTATACAACAAGTAAGATGTGCAA
Sb	Sb-sh449	rev	-1.21608	-1.12483	-1.07643	-1.85185	-1.95053	2	59520185	59520354	37.0588	TTGCACATCTTACTTGTTGTATAGCTTGTGTAGCTTAGTGTTCTTACATAGGAGTATAGTTAACTTTAGTTGTGCTTTGTTGTTGTGACTTAGTGTTTAACCTTCTTGCTAGACTTGTTTAGGTGGCTTGTATAGCTTAGTTGAGCTAGTGCTAGAATAGCTTCGCCTTT
Sb	Sb-7989	fwd	0.128017	-0.209255	0.50875	-0.407236	-1.67287	2	59531957	59532126	49.4118	GTCATAAGTTGCATCAGATATCCCAAGAGTGGCAAGAAGACATACAGAGTAAAGGCCAAGTGTGGCTAAGTGCATGTGGTTTCTATCTATAGCTTAAGTGTTTGGCTCCGGCCAGTCTTGCTGGGTTTGGCCCATTAGGCGTAGGGGCTCGGCCCGTTTAGCAAGTAGCA
Sb	Sb-7989	rev	-0.330858	-0.205657	0.338253	-0.776011	-2.23377	2	59531957	59532126	49.4118	TGCTACTTGCTAAACGGGCCGAGCCCCTACGCCTAATGGGCCAAACCCAGCAAGACTGGCCGGAGCCAAACACTTAAGCTATAGATAGAAACCACATGCACTTAGCCACACTTGGCCTTTACTCTGTATGTCTTCTTGCCACTCTTGGGATATCTGATGCAACTTATGAC
Sb	Sb-7990	fwd	-2.21179	-2.00464	-1.24108	-1.75829	0.0347994	2	59538494	59538663	62.9412	GTGATGAGCCGGTTAAGTAGTAGCGGTAGCGGCCGCAGCTAAGCTAGCGTGTTGTAGCATTGTACTGGTACGTCGTACGCGTACAGCAGGGCCGCGCTGCATGCGGTGGGTGGGAGGTGCAGGTGCGCCCGCGGGAGGATCGGAAAAGGAGGGGGGTGATGCGATGCGGA
Sb	Sb-7990	rev	-2.68003	-1.84695	-1.38392	-2.28717	0.662465	2	59538494	59538663	62.9412	TCCGCATCGCATCACCCCCCTCCTTTTCCGATCCTCCCGCGGGCGCACCTGCACCTCCCACCCACCGCATGCAGCGCGGCCCTGCTGTACGCGTACGACGTACCAGTACAATGCTACAACACGCTAGCTTAGCTGCGGCCGCTACCGCTACTACTTAACCGGCTCATCAC
Sb	Zm-11614(Sb)	fwd	-1.21118	-0.842321	-0.573219	-0.982741	0.118227	2	59538565	59538734	65.2941	GTCGTACGCGTACAGCAGGGCCGCGCTGCATGCGGTGGGTGGGAGGTGCAGGTGCGCCCGCGGGAGGATCGGAAAAGGAGGGGGGTGATGCGATGCGGACGCGCGCGGTAGGTGCCACGTCGAAACCGTCGTCGTCATGGGTCGGGGGAGAGCTAGCTATATATATACGA
Sb	Zm-11614(Sb)	rev	-1.90984	-1.47485	-1.64745	-1.55075	0.261787	2	59538565	59538734	65.2941	TCGTATATATATAGCTAGCTCTCCCCCGACCCATGACGACGACGGTTTCGACGTGGCACCTACCGCGCGCGTCCGCATCGCATCACCCCCCTCCTTTTCCGATCCTCCCGCGGGCGCACCTGCACCTCCCACCCACCGCATGCAGCGCGGCCCTGCTGTACGCGTACGAC
Sb	Sb-7991	fwd	0.78111	0.366587	1.003	0.6671	-0.494726	2	59553641	59553810	57.0588	TCTCGTCTGCAGCCGCGCAAGGAAACGGGACTGGTTCGCGAATCGTACTCAACGAGTCAGCGGACTCTCAAGTCTCAACTCGTGTGGTGTGCAAGCAAGTCATGGACGGTTCGGTGGAATGACTGCGCACCGTTCGATCTGAAGCTAGTGGCTCAGATCGGATGGGTCCC
Sb	Sb-7991	rev	1.34637	0.601757	0.966801	1.33268	-0.870715	2	59553641	59553810	57.0588	GGGACCCATCCGATCTGAGCCACTAGCTTCAGATCGAACGGTGCGCAGTCATTCCACCGAACCGTCCATGACTTGCTTGCACACCACACGAGTTGAGACTTGAGAGTCCGCTGACTCGTTGAGTACGATTCGCGAACCAGTCCCGTTTCCTTGCGCGGCTGCAGACGAGA
Sb	Sb-7992	fwd	-2.6314	-1.80085	-1.70565	-2.14272	-2.30114	2	59566940	59567109	59.4118	CGTACGAGTAGCCTTTTTCGACCTCCCAATACCCCTCTCCCTCCCCCTGCGGCCTCTGCCTCTCTCTGTGCTGTGCTGCCGCGCCTCTTTTCCTTCACTTCAACGCTCTGCTCTGCGAACAGCAGAGCAGAACCACATTTCGCCGTGGCATGGCAGTGCGTACTCCACTG
Sb	Sb-7992	rev	-1.80405	-2.31772	-1.4136	-1.27899	-1.86472	2	59566940	59567109	59.4118	CAGTGGAGTACGCACTGCCATGCCACGGCGAAATGTGGTTCTGCTCTGCTGTTCGCAGAGCAGAGCGTTGAAGTGAAGGAAAAGAGGCGCGGCAGCACAGCACAGAGAGAGGCAGAGGCCGCAGGGGGAGGGAGAGGGGTATTGGGAGGTCGAAAAAGGCTACTCGTACG
Sb	Sb-7993	fwd	-1.39053	-1.00414	-1.12371	-1.23179	0.0419674	2	59573986	59574155	51.7647	GTACTACAAGTGGTCCAACCTCTACTCATCTATTGGATCGTTTCCCTTTCAAGTTTCAATGTATGCAAAATGCATGATTCTGGCGTGGAGAGGACCCGGCCGGCCCGGACGGCGGTGATAGGTCGGCCATAGTGACCTATCAGGGAGTTAATGAAGATGCTCTCGCCTCC
Sb	Sb-7993	rev	-1.23016	-1.92005	-1.06854	-1.78143	-0.94812	2	59573986	59574155	51.7647	GGAGGCGAGAGCATCTTCATTAACTCCCTGATAGGTCACTATGGCCGACCTATCACCGCCGTCCGGGCCGGCCGGGTCCTCTCCACGCCAGAATCATGCATTTTGCATACATTGAAACTTGAAAGGGAAACGATCCAATAGATGAGTAGAGGTTGGACCACTTGTAGTAC
Sb	Sb-7995	fwd	-3.49035	-2.29028	-1.14856	-1.87182	-1.89469	2	59578265	59578434	75.2941	TGGGGCTGTCCGTGTCGGCGACCGGTCACGACGACGGGCTAGCTAGCGCTGGCCCCGGCCCCGGGGAGATGGCAGATGGGGGTGGCCGTGGTCCGTGGGGCGCCGCGCGCGCGGTAGCGGTACATGCAGTGGGTGGGAGGTGTCCGTCGCCGGCGGTCGGCGCTGTGCTC
Sb	Sb-7995	rev	-2.18116	-2.53156	-2.29065	-3.09006	-1.53172	2	59578265	59578434	75.2941	GAGCACAGCGCCGACCGCCGGCGACGGACACCTCCCACCCACTGCATGTACCGCTACCGCGCGCGCGGCGCCCCACGGACCACGGCCACCCCCATCTGCCATCTCCCCGGGGCCGGGGCCAGCGCTAGCTAGCCCGTCGTCGTGACCGGTCGCCGACACGGACAGCCCCA
Sb	Sb-7996	fwd	-0.839097	-1.46018	-0.385489	-1.586	-0.000431292	2	59579366	59579535	64.1176	CCGGCAGGCAAGGTGCCACTGGGACTGCAAGGAGGGCCCTGCGTGTCAACCTCAGCCGAGCCGTGCACGAATCTGCACACGATCTTTCTCGTACCCAGCAATCATGAACCTGTTGTTGTTGGTGGTGGTGCACCGGGCCAGACCCAGAGCCGAACGCGCGCCCCACGGCC
Sb	Sb-7996	rev	-0.844634	-0.425211	-0.21559	-0.774275	-0.893434	2	59579366	59579535	64.1176	GGCCGTGGGGCGCGCGTTCGGCTCTGGGTCTGGCCCGGTGCACCACCACCAACAACAACAGGTTCATGATTGCTGGGTACGAGAAAGATCGTGTGCAGATTCGTGCACGGCTCGGCTGAGGTTGACACGCAGGGCCCTCCTTGCAGTCCCAGTGGCACCTTGCCTGCCGG
Sb	Sb-7997	fwd	-0.888614	-1.48559	-0.709203	-0.590653	2.08625	2	59579863	59580032	61.7647	CGGTTACCGACGGCCGGCGTGGCACGCTCTCTGCTCGTCTCTCTCTCACCCTGCCCTTTCTCTTCGCCAGATGGGAATGGGATCATTGAGGAGGCTGGCCAGAGAGGTGATTGGATAAGCGTGGTCACCAGGCGTGTGCGTGTCCGGTGTCCCAAGGCCCAAAGGCTCTG
Sb	Sb-7997	rev	-1.97765	-2.55344	-0.83975	-1.48905	2.32642	2	59579863	59580032	61.7647	CAGAGCCTTTGGGCCTTGGGACACCGGACACGCACACGCCTGGTGACCACGCTTATCCAATCACCTCTCTGGCCAGCCTCCTCAATGATCCCATTCCCATCTGGCGAAGAGAAAGGGCAGGGTGAGAGAGAGACGAGCAGAGAGCGTGCCACGCCGGCCGTCGGTAACCG
Sb	Sb-7998	fwd	-2.08062	-1.89112	-1.34111	-2.19642	-1.6459	2	59594398	59594567	64.7059	CTCCATAGACGGTCGCCGCAGGTCCTGGAGCTCCGGGGAGGAGGGGGGCAGAGGTGGGGTTTGGCCGGTGTCCGGTACTCCGGTGAGGTGGGGTTTCGATTTTTGGTTTTCCCGCTGATGGGCGTGTTTGCTTTGCGTCCCGAAGCCGTCCGATTTCGGGCCGCCGAACG
Sb	Sb-7998	rev	-2.88967	-2.87447	-1.72941	-3.05015	-2.61175	2	59594398	59594567	64.7059	CGTTCGGCGGCCCGAAATCGGACGGCTTCGGGACGCAAAGCAAACACGCCCATCAGCGGGAAAACCAAAAATCGAAACCCCACCTCACCGGAGTACCGGACACCGGCCAAACCCCACCTCTGCCCCCCTCCTCCCCGGAGCTCCAGGACCTGCGGCGACCGTCTATGGAG
Sb	Sb-7999	fwd	-2.20785	-2.29507	-1.83559	-2.10697	-0.644269	2	59610127	59610296	61.1765	CAATCACGGCGCCAAAACATGCAGCGCAGCTTCATCATCGTGGCCTCATGGGTCCTTCCTGGATATGGCGGAGGAAAAACAGGTGGTGGCCGTTGCAATCGCAGCCAGGTCCAGGCCGCTCCAACTCCAGCTCCAGCAGCTTGCCCTTGCCCCTCTCCCCTCTCCGACTC
Sb	Sb-7999	rev	-3.306	-2.8234	-1.31646	-1.9854	-1.50802	2	59610127	59610296	61.1765	GAGTCGGAGAGGGGAGAGGGGCAAGGGCAAGCTGCTGGAGCTGGAGTTGGAGCGGCCTGGACCTGGCTGCGATTGCAACGGCCACCACCTGTTTTTCCTCCGCCATATCCAGGAAGGACCCATGAGGCCACGATGATGAAGCTGCGCTGCATGTTTTGGCGCCGTGATTG
Sb	Sb-8000	fwd	-0.929573	-1.89529	-0.313419	-1.37316	-2.10529	2	59624286	59624455	50	CAAGCATCTGTCAGGTGTACTAAGAAGCAGCGCTTGACCGGCGTAACGGCGAATCATTCTACTGTGGGGTGATGTAGGTAGCCTTACAGTTAGTGGAAGTTTGCCGTCATAACGGCGTGTGTGGTGGGCATATATAAGCGCTGTGTAATGGTCTGTTGTGCCATCGAACA
Sb	Sb-8000	rev	-0.981776	-1.64104	-0.518009	-1.37938	-1.82446	2	59624286	59624455	50	TGTTCGATGGCACAACAGACCATTACACAGCGCTTATATATGCCCACCACACACGCCGTTATGACGGCAAACTTCCACTAACTGTAAGGCTACCTACATCACCCCACAGTAGAATGATTCGCCGTTACGCCGGTCAAGCGCTGCTTCTTAGTACACCTGACAGATGCTTG
Sb	Sb-8001	rev	-2.05623	-1.60234	-1.69205	-2.20046	-2.42751	2	59655400	59655569	53.5294	CATGGGCTGCAGCGTTTGATATTTTCCACGGAAACTCTCTCAAATCAAATGGTCTGGGCTGAGATGTTCCTATCCATCTAGGCCCATCTACGAGCTCCGAGCGCAGAAAAATCTCAAACGCTGCAGCCTGCAGCTACTCGGCGACGGCGCGTTTGGTTTCGTGAGTCCGG
Sb	Sb-8002	fwd	-0.56438	0.81717	0.0762873	-0.54384	-0.843501	2	59659487	59659656	57.0588	TTTGTACTACGAGTACGAGTGTCCGACCACCAGCGTGCCCCACTTCGTCCTGTGTACACACGCTGTCCTGGTGGGCCCTACGATCATAGCGACACGAGATCAAGGGGCCCCACGAGCCAGCAGTTGAATTATCCTAAGGTTCTAGCCTCGTCCTCGTCCTAGGCGTCTTC
Sb	Sb-8002	rev	-0.103199	0.94822	0.167531	-0.0704759	-1.05284	2	59659487	59659656	57.0588	GAAGACGCCTAGGACGAGGACGAGGCTAGAACCTTAGGATAATTCAACTGCTGGCTCGTGGGGCCCCTTGATCTCGTGTCGCTATGATCGTAGGGCCCACCAGGACAGCGTGTGTACACAGGACGAAGTGGGGCACGCTGGTGGTCGGACACTCGTACTCGTAGTACAAA
Sb	Sb-8003	fwd	-1.72346	-1.61091	-0.689468	-1.91659	-1.77262	2	59661834	59662003	58.8235	TTGGCCCCGTGGAAACGCTTGTGCGCTTGTCGGGAGCGCGGCAGCATATATGGGGGTTTTGCGTGTAGGTAGCCCCTTATCTGGACACTGGAGTGATGCGGCTTTTTGTCGGCAACTTTCCCGTTCGTTCCATGCGCCTTCCCCACCTTGCTCTTCCGAGTGTGTCGCCG
Sb	Sb-8003	rev	-1.71611	-2.23724	-0.67002	-1.81556	-2.63374	2	59661834	59662003	58.8235	CGGCGACACACTCGGAAGAGCAAGGTGGGGAAGGCGCATGGAACGAACGGGAAAGTTGCCGACAAAAAGCCGCATCACTCCAGTGTCCAGATAAGGGGCTACCTACACGCAAAACCCCCATATATGCTGCCGCGCTCCCGACAAGCGCACAAGCGTTTCCACGGGGCCAA
Sb	Sb-8004	fwd	-0.867479	-1.64133	-0.276785	-0.742491	-0.283285	2	59693976	59694145	69.4118	CAGCTCAAACGCGCGCGCGCGCTGACCGGCAGGTTTGGATTGGACGCGTGCGCTGCATCCTGCGGGGCGGAACCGGCGCCGCGGTGCGGAGGCCCGACGACTGCGGGTGGCCGTGCGTGACCGGCAAGGTAGCTTTTACTAGGAGTGTACTGTGTACCCCCCAGGCACCC
Sb	Sb-8004	rev	-1.70405	-1.67856	-1.03143	-1.60387	-0.732592	2	59693976	59694145	69.4118	GGGTGCCTGGGGGGTACACAGTACACTCCTAGTAAAAGCTACCTTGCCGGTCACGCACGGCCACCCGCAGTCGTCGGGCCTCCGCACCGCGGCGCCGGTTCCGCCCCGCAGGATGCAGCGCACGCGTCCAATCCAAACCTGCCGGTCAGCGCGCGCGCGCGTTTGAGCTG
Sb	Sb-8005	fwd	0.646374	-0.243994	0.836697	0.678138	-1.45372	2	59698689	59698858	60	CAGCCTCTGGTCTTCGGTGCTGGACCGCACAGGCCGAAACTTACACCTCCTAATTCGTAGCCCACTCGCCTCCGGAATAGCATGGGTTGGGCCTTGCAGCCCCGACGAGTCCTCTCACTCGGCCCAGTCTTGGTGTTTGCACTTGCCGTATGCAAGGCGTCGTCTTTCCG
Sb	Sb-8005	rev	0.858415	0.297281	0.751708	0.751263	-1.70586	2	59698689	59698858	60	CGGAAAGACGACGCCTTGCATACGGCAAGTGCAAACACCAAGACTGGGCCGAGTGAGAGGACTCGTCGGGGCTGCAAGGCCCAACCCATGCTATTCCGGAGGCGAGTGGGCTACGAATTAGGAGGTGTAAGTTTCGGCCTGTGCGGTCCAGCACCGAAGACCAGAGGCTG
Sb	Sb-8006	fwd	-1.00579	-1.17031	-0.0195652	-0.314553	-0.680277	2	59706675	59706844	72.9412	GGCAGGCAGGCGGCAGCTGCAGCCTGCAGGGCGGAGGAGGATTTCGCTTCACTTAGCGGCAACGGGGACGCCGCACCCAACCAAACCAAACCGAACACGAGCTCCCCCTCACCCGCCGCGACGCGCGCGTCCCACGAGCGGAACCCCCCCGGCGCGCCGACGCGCGCGCA
Sb	Sb-8006	rev	-2.02312	-2.70289	-1.27331	#N/A	-0.0307731	2	59706675	59706844	72.9412	TGCGCGCGCGTCGGCGCGCCGGGGGGGTTCCGCTCGTGGGACGCGCGCGTCGCGGCGGGTGAGGGGGAGCTCGTGTTCGGTTTGGTTTGGTTGGGTGCGGCGTCCCCGTTGCCGCTAAGTGAAGCGAAATCCTCCTCCGCCCTGCAGGCTGCAGCTGCCGCCTGCCTGCC
Sb	Sb-8007	fwd	-0.668168	-1.65991	-0.163124	-0.761389	-0.820758	2	59718806	59718975	62.3529	TGGAGGAGGAGGAGGTCAGGAGGACGGTTTGCCTCGGCGGCAGGGAAGTAGAGAATTAAGGAGTGGGTCGCCGAGTTAAGGGAGTCCAAACGGCTCTCTAATTGCGCCTCTCTCGCTAAGCTACCGCGCGGTTCCCACTACGTGTCCCCCGGCGCGTGCACCCGAGCCGA
Sb	Sb-8007	rev	-2.1441	-2.51442	-1.26922	-2.22583	-0.0736589	2	59718806	59718975	62.3529	TCGGCTCGGGTGCACGCGCCGGGGGACACGTAGTGGGAACCGCGCGGTAGCTTAGCGAGAGAGGCGCAATTAGAGAGCCGTTTGGACTCCCTTAACTCGGCGACCCACTCCTTAATTCTCTACTTCCCTGCCGCCGAGGCAAACCGTCCTCCTGACCTCCTCCTCCTCCA
Sb	Sb-8008	fwd	-2.33342	#N/A	-1.96295	-1.67053	-2.40576	2	59721416	59721585	74.1176	CCGTAACCGAAACCGGAAGCGGGACCAGGCGTCCACGTCGGGCCCCCCGCCCCGGCGCTCGCCAACCGCCACGTTGCCCCCGCGGCGTCCCCCAGCTGCACAGCACAGCAGGGCGCGAGCGGGCACCACACCACCACACCGCCGTGGTCCGTAGCAGTAGCAGGGACGTC
Sb	Sb-8008	rev	-1.72927	-1.92126	-1.57341	-1.72192	-2.126	2	59721416	59721585	74.1176	GACGTCCCTGCTACTGCTACGGACCACGGCGGTGTGGTGGTGTGGTGCCCGCTCGCGCCCTGCTGTGCTGTGCAGCTGGGGGACGCCGCGGGGGCAACGTGGCGGTTGGCGAGCGCCGGGGCGGGGGGCCCGACGTGGACGCCTGGTCCCGCTTCCGGTTTCGGTTACGG
Sb	Sb-8009	fwd	-2.49682	-2.33963	-1.26981	-2.54339	-0.116558	2	59726773	59726942	62.9412	AGAGTCCCGAGTCCCTCTGGCTCTCGAAGTCAACCGGCAGTGCTCGTCATTCCAGCCGACTTCGCCTGGCTTCGCAGCCCTATCTTGCTCATAGTCTCGTCTCCGGCCCTCCTGCAGTCCTGCTCCTGCTCCAGTGCGCCGCCCACTCTGCATCACGATTCGCGGTGCAG
Sb	Sb-8009	rev	-1.57053	-1.91272	-1.42215	-1.48294	-0.848248	2	59726773	59726942	62.9412	CTGCACCGCGAATCGTGATGCAGAGTGGGCGGCGCACTGGAGCAGGAGCAGGACTGCAGGAGGGCCGGAGACGAGACTATGAGCAAGATAGGGCTGCGAAGCCAGGCGAAGTCGGCTGGAATGACGAGCACTGCCGGTTGACTTCGAGAGCCAGAGGGACTCGGGACTCT
Sb	Sb-8011	fwd	1.02484	0.20466	1.52812	0.471662	-1.23252	2	59733632	59733801	36.4706	TGCTAGTAATTTAAAACGGAGAGAGTAATTAACTAATCTACCTATACTAGAAATTATGTTTTACTAAGTCAAAACGAATAGTTTAGAATGGAGGGTAGCAGATACGCATCAAATTTGTGTGGTTTGGGCCTATTTGGAAAACTAGAAGCCCAATCCTACGCCAACACAGC
Sb	Sb-8011	rev	1.03145	0.452868	1.27834	0.684305	-1.53907	2	59733632	59733801	36.4706	GCTGTGTTGGCGTAGGATTGGGCTTCTAGTTTTCCAAATAGGCCCAAACCACACAAATTTGATGCGTATCTGCTACCCTCCATTCTAAACTATTCGTTTTGACTTAGTAAAACATAATTTCTAGTATAGGTAGATTAGTTAATTACTCTCTCCGTTTTAAATTACTAGCA
Sb	Sb-8012	fwd	-1.76401	-2.02985	-0.993548	-2.16171	-0.706307	2	59751215	59751384	67.0588	GCGTCCATGCTGGGCGTCGTCGTCTACCACAAGTGGCTCAAGGACTACCCGTTCCGGAGCATCCTCCTGTACGCGCAGCTGCTGTACGGCGTGTCGGGGCTCCTGGACCTCACCTTCGTGCTCCGGTGGAACCTGGCGCTGGGCGTCCCCGACGCGGCGTTCGTGACCCT
Sb	Sb-8012	rev	-1.41439	-1.95259	-1.24838	-1.30568	-1.70509	2	59751215	59751384	67.0588	AGGGTCACGAACGCCGCGTCGGGGACGCCCAGCGCCAGGTTCCACCGGAGCACGAAGGTGAGGTCCAGGAGCCCCGACACGCCGTACAGCAGCTGCGCGTACAGGAGGATGCTCCGGAACGGGTAGTCCTTGAGCCACTTGTGGTAGACGACGACGCCCAGCATGGACGC
Sb	Sb-8013	fwd	-0.130154	-0.145646	0.612835	-0.317412	-0.646909	2	59753631	59753800	56.4706	CTGCTAGCAATAAAGAAAACGTGTCAGCACCGAGGGGCCGGCCGGCTCCACCAGCTCAGCTCAGAAAGAGAGGAGGATTAAGGAGAGAGAACAGAGGGAATAGAGAGTACGTCTAGGAGTGAGCGAGAGATGAGAGAGAAGGGCCGTGTGGCGTGCGTGTGTGAGCTGCG
Sb	Sb-8013	rev	-0.569237	-0.51699	0.0428925	-0.529321	0.0475504	2	59753631	59753800	56.4706	CGCAGCTCACACACGCACGCCACACGGCCCTTCTCTCTCATCTCTCGCTCACTCCTAGACGTACTCTCTATTCCCTCTGTTCTCTCTCCTTAATCCTCCTCTCTTTCTGAGCTGAGCTGGTGGAGCCGGCCGGCCCCTCGGTGCTGACACGTTTTCTTTATTGCTAGCAG
Sb	Zm-35121(Sb)	fwd	-1.65695	#N/A	-0.899905	-2.24817	-1.26954	2	59753799	59753968	62.9412	CGCTGTGAGCACTGTCTGGTGCTGCGGCCAAGCAAGAGGACATGCATGTGAAGCCCCGCCCCCAATAATTCCTCTCCTCACCCACACAAAGGCCACAGCTAGCGAGTACAGGTACACCACCACCACCCCCGACCCGACGGCCAGCCGCCAGCTGCTGCGCCTTTGTTCCC
Sb	Zm-35121(Sb)	rev	-2.34457	-2.27747	-1.73246	#N/A	-0.945596	2	59753799	59753968	62.9412	GGGAACAAAGGCGCAGCAGCTGGCGGCTGGCCGTCGGGTCGGGGGTGGTGGTGGTGTACCTGTACTCGCTAGCTGTGGCCTTTGTGTGGGTGAGGAGAGGAATTATTGGGGGCGGGGCTTCACATGCATGTCCTCTTGCTTGGCCGCAGCACCAGACAGTGCTCACAGCG
Sb	Sb-8014	fwd	-1.28352	-1.29519	-0.657076	-1.48405	0.0967976	2	59766860	59767029	64.7059	CCGGGAGGAGGGGGGTGCGCGTCGGTTTTGTTCGCGACGACGACGTCGATGTGTGTTGGGTTTGGGTCCGTGTGCGTGTGCGTGTCCGTGTCACCGTGTGGCTTCCCACCGGTCGGTGGCCGGTGGGGTTGGCAAGGCGTGTGAATTTGATGTGGGTTCCGGCGGCTAAC
Sb	Sb-8014	rev	-0.72248	-1.27835	-0.0274141	-1.40381	0.841078	2	59766860	59767029	64.7059	GTTAGCCGCCGGAACCCACATCAAATTCACACGCCTTGCCAACCCCACCGGCCACCGACCGGTGGGAAGCCACACGGTGACACGGACACGCACACGCACACGGACCCAAACCCAACACACATCGACGTCGTCGTCGCGAACAAAACCGACGCGCACCCCCCTCCTCCCGG
Sb	Sb-8015	fwd	0.696726	0.397486	0.396849	0.202735	-1.59219	2	59780717	59780886	60.5882	AGCCAGTGAACCAGCCAACGACGACTCGATACCGGCCCGCCGCCATATTTGGCCCACCTGTCAGAGATTGACGAGCGCTAGATTTCGGACCGGTCAGGGTCAGCACGCGCGTGGTCCACAACTATAGGAGCCATACAGCCCAACAGCTGATGGGGCTCTGCGGAGTGCCA
Sb	Sb-8015	rev	-0.0131133	-0.132708	0.408344	-0.481997	-0.98666	2	59780717	59780886	60.5882	TGGCACTCCGCAGAGCCCCATCAGCTGTTGGGCTGTATGGCTCCTATAGTTGTGGACCACGCGCGTGCTGACCCTGACCGGTCCGAAATCTAGCGCTCGTCAATCTCTGACAGGTGGGCCAAATATGGCGGCGGGCCGGTATCGAGTCGTCGTTGGCTGGTTCACTGGCT
Sb	Sb-8016	fwd	-1.8086	-1.00931	-0.417383	-1.35375	-1.35199	2	59785096	59785265	70	TGCTGTCCTGCCTCCTTGCGCGCCGCTCCTCTCCGACAAGAGCCGGAGCCCCTCCGTGCGATGCAAACGCCGGCGACCATCTGCGGGGCCCGCGGGGCAGCCTTCACCCCATGCCCCCGCCGCCCCACCCCTCCTAGAAGCTTTCGGAACCCTTTCACTGGCCCTTCTCG
Sb	Sb-8016	rev	-2.03372	-2.2015	-1.45592	-1.19325	-1.42894	2	59785096	59785265	70	CGAGAAGGGCCAGTGAAAGGGTTCCGAAAGCTTCTAGGAGGGGTGGGGCGGCGGGGGCATGGGGTGAAGGCTGCCCCGCGGGCCCCGCAGATGGTCGCCGGCGTTTGCATCGCACGGAGGGGCTCCGGCTCTTGTCGGAGAGGAGCGGCGCGCAAGGAGGCAGGACAGCA
Sb	Sb-8017	fwd	-1.17859	-1.63283	-1.1126	-1.06888	-0.770936	2	59792634	59792803	48.8235	GCAGTCGTAATCATGGCACCGGTCCTGGACGAGTGTTTACTCGGTACAGGTTCCTGTCCAATCAACAGGTTAACATGCCTGCCTCTGCCTGGGAACATGCTTTTGTAATTGGATCTTGTCTTTGTGGAGTTGCAGCTTCATGTGTTGATGGTGGATGTGTACGTACATCG
Sb	Sb-8017	rev	-0.402984	-1.14281	-0.277654	0.396327	-1.51111	2	59792634	59792803	48.8235	CGATGTACGTACACATCCACCATCAACACATGAAGCTGCAACTCCACAAAGACAAGATCCAATTACAAAAGCATGTTCCCAGGCAGAGGCAGGCATGTTAACCTGTTGATTGGACAGGAACCTGTACCGAGTAAACACTCGTCCAGGACCGGTGCCATGATTACGACTGC
Sb	Zm-35132(Sb)	fwd	-2.7963	-1.99075	-1.63709	-1.80483	-2.42272	2	59794705	59794874	64.7059	AGGTGTGCGACTGTTGCCACTGGATCTCGCACTGCACCCCTGTGCCGTGGGGCCGGCTTTGTTTGCGCTACAGGTGCCAGCTCGCTCGCTCGCTCGCTCACAGTTCGCACGCAGCTCGGCAGCTCCGCTAGGGGACAAGGAGAGGCCGTTCTTCGCCGGCCAATGAGATG
Sb	Zm-35132(Sb)	rev	-1.85863	-2.71431	-1.33691	-1.97257	-3.69643	2	59794705	59794874	64.7059	CATCTCATTGGCCGGCGAAGAACGGCCTCTCCTTGTCCCCTAGCGGAGCTGCCGAGCTGCGTGCGAACTGTGAGCGAGCGAGCGAGCGAGCTGGCACCTGTAGCGCAAACAAAGCCGGCCCCACGGCACAGGGGTGCAGTGCGAGATCCAGTGGCAACAGTCGCACACCT
Sb	Sb-8018	fwd	-1.35707	#N/A	-0.216512	-1.72269	-1.0678	2	59794836	59795005	55.2941	GGGACAAGGAGAGGCCGTTCTTCGCCGGCCAATGAGATGAGATGGAGCAGGAGAGCAAAAGAATTTCTAGAGAGAGAGAGAGAGAGAGAGGAGAGAGAAAGGCCGGCCTGTCTCTCCCGTCTCTCTTCCTCCCTGTCCCCTGCTTTGCTCATTTGGCATTTGCGCTGCTC
Sb	Sb-8018	rev	-2.29602	-2.25138	-1.28067	-2.72907	-1.01987	2	59794836	59795005	55.2941	GAGCAGCGCAAATGCCAAATGAGCAAAGCAGGGGACAGGGAGGAAGAGAGACGGGAGAGACAGGCCGGCCTTTCTCTCTCCTCTCTCTCTCTCTCTCTCTCTAGAAATTCTTTTGCTCTCCTGCTCCATCTCATCTCATTGGCCGGCGAAGAACGGCCTCTCCTTGTCCC
Sb	Sb-8019	fwd	-0.627028	-1.88883	-1.13886	-0.692268	-2.83914	2	59799114	59799283	58.2353	CCATTTGGGTCACTGGCAGGCAGCTACCACTTGAATTCTGGTTAGTTGGATGATGGAGTGACCTCAGTGACAGTGAGGTCAGGTCGACCCGGCCAGGGCCAGCAGCCGCACCAACTTCCAACGGTCCCCCATTGCCCTGCACCTGTCGGAGCCTACATCCATTACTACGG
Sb	Sb-8019	rev	-0.0663116	-1.28199	-0.751041	-0.382676	-2.59546	2	59799114	59799283	58.2353	CCGTAGTAATGGATGTAGGCTCCGACAGGTGCAGGGCAATGGGGGACCGTTGGAAGTTGGTGCGGCTGCTGGCCCTGGCCGGGTCGACCTGACCTCACTGTCACTGAGGTCACTCCATCATCCAACTAACCAGAATTCAAGTGGTAGCTGCCTGCCAGTGACCCAAATGG
Sb	Sb-8020	fwd	-0.395381	-1.6707	-0.147536	0.30998	-1.4605	2	59800814	59800983	51.1765	GATCTCTGAAGATTTGCAGCCACTCAGTACAGCGTATAATACTACAGAGCAACCACAAGTAGTCCTACGCTACTGCAAGCTGATCTGAGGGCGTCCTTTACACTGCCTGCTGGCTGGCACCGAGAGACATGTGGCTGGAAATGGAATACTCACAGCAACGTCACTGCTGC
Sb	Sb-8020	rev	-2.05014	-2.40332	-1.87126	-1.49338	-0.991251	2	59800814	59800983	51.1765	GCAGCAGTGACGTTGCTGTGAGTATTCCATTTCCAGCCACATGTCTCTCGGTGCCAGCCAGCAGGCAGTGTAAAGGACGCCCTCAGATCAGCTTGCAGTAGCGTAGGACTACTTGTGGTTGCTCTGTAGTATTATACGCTGTACTGAGTGGCTGCAAATCTTCAGAGATC
Sb	Sb-8021	fwd	-0.665653	-1.89172	-0.426622	-1.77135	-1.80923	2	59805039	59805208	39.4118	AATCTTTTGAGCCTAGTTAGTTTAAGATTAGACAATATTTGTCAAATATAAACGAAAATGGTACTGTTCATATTTTGCAAAATTTTTGGGAACTAAATCAGAGAGGAGCTGTGGGTGAATTGAATCCCTGCCAAGTGCCAACCGGCCCCTAAAAAAGTGGCCTGGGCCTG
Sb	Sb-8022	fwd	-2.57527	-2.32639	-1.91587	-1.90112	-3.14623	2	59810991	59811160	58.2353	TGGGTCTGCAGCAGGCAGCAGCTGGTCCGGTCCAGTCCACATGTGTGCCGGTGGTCCACGTGAATTTTGCCTCATCGGAGAAAAGTGGTGGTCCGGTCCGCTGGTCCTTGTGAATCTAGGTGCCCATGCAGCATTCCAAGAATCGGTACGTGCCCAAGGAATCAGTGGCG
Sb	Sb-8022	rev	-1.71849	-0.666189	-1.17883	-2.65596	-2.82373	2	59810991	59811160	58.2353	CGCCACTGATTCCTTGGGCACGTACCGATTCTTGGAATGCTGCATGGGCACCTAGATTCACAAGGACCAGCGGACCGGACCACCACTTTTCTCCGATGAGGCAAAATTCACGTGGACCACCGGCACACATGTGGACTGGACCGGACCAGCTGCTGCCTGCTGCAGACCCA
Sb	Sb-8023	fwd	-0.213194	-0.0711338	-0.0462752	-0.129901	-2.20292	2	59830417	59830586	65.8824	TGCGGCTCTGTTGTTCTCTTGGGATGGGTGGAGAGACAGGGCGGGCGACCAGCGACGGTATTTATAGCGGCCAGTGGGCGTGAGGGCAGCAGCAGGGCCCGTGCTGGCGGGCCAACGAGCTGGCTGGGCTGGCCCAAACCCTAACCTGGTCGGGTCCACTAGAGTCCGAC
Sb	Sb-8023	rev	-0.632548	0.671627	0.185746	-0.636392	-0.524332	2	59830417	59830586	65.8824	GTCGGACTCTAGTGGACCCGACCAGGTTAGGGTTTGGGCCAGCCCAGCCAGCTCGTTGGCCCGCCAGCACGGGCCCTGCTGCTGCCCTCACGCCCACTGGCCGCTATAAATACCGTCGCTGGTCGCCCGCCCTGTCTCTCCACCCATCCCAAGAGAACAACAGAGCCGCA
Sb	Sb-8024	fwd	-2.17761	-2.50502	-1.19079	-2.67503	-0.315181	2	59839778	59839947	65.2941	TTCCATCAATCGGCAGAATAATTGGAGCCGAGGCCGGGGATCTCAAAAGCGACACGGCGGCGGCAGGCTCGAGGACGGCGGACGGCCGCTCGCCCGCGCTCGCAAGGGTCTGGGGCCTGCCTCTGCCTTTCCCCGGGAAGGAAAAGCAGCAGAAAAGCCTCGGGATCAGC
Sb	Sb-8024	rev	-2.15855	-2.50647	-1.56169	-2.7357	-0.750023	2	59839778	59839947	65.2941	GCTGATCCCGAGGCTTTTCTGCTGCTTTTCCTTCCCGGGGAAAGGCAGAGGCAGGCCCCAGACCCTTGCGAGCGCGGGCGAGCGGCCGTCCGCCGTCCTCGAGCCTGCCGCCGCCGTGTCGCTTTTGAGATCCCCGGCCTCGGCTCCAATTATTCTGCCGATTGATGGAA
Sb	Sb-8025	fwd	-1.17411	-1.49452	-1.35106	-0.962572	-0.939285	2	59840501	59840670	73.5294	ATGCCATGACCGTGCCGTGGTCACGAGGACGGGACGCGACGCGACGCGATCAGATTCGTCCGGCCACGTCTCCGGCGGGAGCGGGAGCGGGACGGCGTGGCGTGGCGTGGGGCTGGCCGCAGTGGCCACGGGAGCGCGCGGCTTGGGTTGGTGGGGGCCTTGGCTTGGCT
Sb	Sb-8025	rev	-1.80003	-1.91239	-1.29641	-1.67053	-1.7437	2	59840501	59840670	73.5294	AGCCAAGCCAAGGCCCCCACCAACCCAAGCCGCGCGCTCCCGTGGCCACTGCGGCCAGCCCCACGCCACGCCACGCCGTCCCGCTCCCGCTCCCGCCGGAGACGTGGCCGGACGAATCTGATCGCGTCGCGTCGCGTCCCGTCCTCGTGACCACGGCACGGTCATGGCAT
Sb	Sb-8026	fwd	-2.5262	-2.38593	-2.02338	-3.46121	-2.47685	2	59848775	59848944	59.4118	GCAAACGTTGCCCACGTACTGACGTACGGCATCGCCACCGTAGCTAGTCCACACTCCAGCGCCGCAACACAGCGAAACATCGGGGCCATGCATGTCCTCCACGCGCGCATCGCATCGCATGCATTGGGCGCCAAACTAAAGCGGCACAGTGGCGGTAGCTATACACAAAC
Sb	Sb-8026	rev	-2.73083	-2.92978	-1.54021	-2.19475	-2.66789	2	59848775	59848944	59.4118	GTTTGTGTATAGCTACCGCCACTGTGCCGCTTTAGTTTGGCGCCCAATGCATGCGATGCGATGCGCGCGTGGAGGACATGCATGGCCCCGATGTTTCGCTGTGTTGCGGCGCTGGAGTGTGGACTAGCTACGGTGGCGATGCCGTACGTCAGTACGTGGGCAACGTTTGC
Sb	Sb-8027	fwd	-1.25926	-1.51273	-0.29983	-1.35001	-2.04414	2	59856198	59856367	60.5882	ACCATGGCGATTGGGAGCCCAGAGTTGTTGATACACGGATCAGGGGGTCACCTGGTTTGGGCTGCGTTCGGGACTCGCAGAGATGGGCCGCCAGGTTTACCCCGACGGCCCGACCCACACACGAGGGCCACGCTGGTTTTCCTTCCATCTTTTTTCTTCCGGTTCCGGGA
Sb	Sb-8027	rev	-1.13773	-1.57456	-0.454705	-1.62632	-2.07674	2	59856198	59856367	60.5882	TCCCGGAACCGGAAGAAAAAAGATGGAAGGAAAACCAGCGTGGCCCTCGTGTGTGGGTCGGGCCGTCGGGGTAAACCTGGCGGCCCATCTCTGCGAGTCCCGAACGCAGCCCAAACCAGGTGACCCCCTGATCCGTGTATCAACAACTCTGGGCTCCCAATCGCCATGGT
Sb	Sb-8028	fwd	0.347757	-0.391788	0.960341	0.300081	-1.62353	2	59869457	59869626	64.7059	ACGAGCGAAGGACGGACCGGACGTTGAAGACGACTCGGCATCTCGGGCCCACCACAGCCCACAGGCGAGGGGCGACTCCGTCTGGGCTTTGAGATGGGGTGCCCAGCAGGCTGGGTCGTCTGGATAGCAGGCCAGGCCCATCACTTAGCCTGGTTAGGCCTTGGCCCTTA
Sb	Sb-8028	rev	0.0466443	-0.929656	0.678201	0.183499	-2.85478	2	59869457	59869626	64.7059	TAAGGGCCAAGGCCTAACCAGGCTAAGTGATGGGCCTGGCCTGCTATCCAGACGACCCAGCCTGCTGGGCACCCCATCTCAAAGCCCAGACGGAGTCGCCCCTCGCCTGTGGGCTGTGGTGGGCCCGAGATGCCGAGTCGTCTTCAACGTCCGGTCCGTCCTTCGCTCGT
Sb	Sb-sh450	fwd	-2.07923	-1.29876	-1.66783	-1.88718	-2.10032	2	59870948	59871117	37.6471	GAGAATCTTTCAGAAAAAAAATTCAGAAAACAAAAAAGACGGGCAGAGGCACAGGTGTCTCCCCACTTCTAGTCAGCCACGGTTTCAGGGAACACAATATATTTCCGTCGCTCAGTATTTCATATAGGCCTTGTTTAGTTCTCAAAAAATTTGCAAAATTTTTCAGATTT
Sb	Sb-sh450	rev	-0.889587	-1.19533	0.200777	-1.02573	-1.90607	2	59870948	59871117	37.6471	AAATCTGAAAAATTTTGCAAATTTTTTGAGAACTAAACAAGGCCTATATGAAATACTGAGCGACGGAAATATATTGTGTTCCCTGAAACCGTGGCTGACTAGAAGTGGGGAGACACCTGTGCCTCTGCCCGTCTTTTTTGTTTTCTGAATTTTTTTTCTGAAAGATTCTC
Sb	Sb-8029	fwd	-3.26031	#N/A	-2.62415	-2.82139	-2.15633	2	59877967	59878136	63.5294	ACCGACCAGACCGCGCGCCATCCCACACAGTGCATATCGATCTCGCTCCTTCCCGCAGGCGTGCACTCCCGCCATCACAACCACTCCCCGCACTCTCGCGCGCCTTTTTGGCACAGCAGCACCACCAGCACCGCTCCATGTCCGTCTCGCCGCCAAAAGCTGCTATCTCT
Sb	Sb-8029	rev	-2.24359	-2.37916	-1.5301	-2.41465	-1.14061	2	59877967	59878136	63.5294	AGAGATAGCAGCTTTTGGCGGCGAGACGGACATGGAGCGGTGCTGGTGGTGCTGCTGTGCCAAAAAGGCGCGCGAGAGTGCGGGGAGTGGTTGTGATGGCGGGAGTGCACGCCTGCGGGAAGGAGCGAGATCGATATGCACTGTGTGGGATGGCGCGCGGTCTGGTCGGT
Sb	Sb-8030	fwd	0.559798	-0.13555	1.40155	0.0876602	-1.47047	2	59878507	59878676	74.1176	GAGGAGTGTCCGTGTCCGGGTCTGGCTCGGGGTCCGCGTCGGCGCCCGTGGTGGGGTCCACGTCCGGGTCCAGGTCCGGGTCCGTATCCGTGGGAGGGGCCAGTTCGTCCGCCGGCTCAAGCGCTGGATCGTCCGCGGGGTCCACTGGGTCGGGGGCCGGATCCTCTGCG
Sb	Sb-8030	rev	0.880922	-0.492257	1.88081	0.880334	-1.97955	2	59878507	59878676	74.1176	CGCAGAGGATCCGGCCCCCGACCCAGTGGACCCCGCGGACGATCCAGCGCTTGAGCCGGCGGACGAACTGGCCCCTCCCACGGATACGGACCCGGACCTGGACCCGGACGTGGACCCCACCACGGGCGCCGACGCGGACCCCGAGCCAGACCCGGACACGGACACTCCTC
Sb	Sb-8031	fwd	2.04783	2.15982	2.37065	1.524	1.26343	2	59905959	59906128	51.1765	ACGTTTGAAACACGAAAACGAAACTAAAACCAAACCAAACCAAGCCAAGTCTGAGTACCTGGTCAATACGCTTGCGCGTGCACTCCCTCCATTTTCCACTCCAACCCGGCCTCTCCACCCAAAAAGCCCACGAACTTTCCACGGTTCCTTCCGAGTTCCGTTTCCTTCGG
Sb	Sb-8031	rev	1.30174	1.08859	1.74575	1.04574	1.47056	2	59905959	59906128	51.1765	CCGAAGGAAACGGAACTCGGAAGGAACCGTGGAAAGTTCGTGGGCTTTTTGGGTGGAGAGGCCGGGTTGGAGTGGAAAATGGAGGGAGTGCACGCGCAAGCGTATTGACCAGGTACTCAGACTTGGCTTGGTTTGGTTTGGTTTTAGTTTCGTTTTCGTGTTTCAAACGT
Sb	Zm-35149(Sb)	fwd	-0.356462	-1.39056	-0.260183	0.273804	-1.18744	2	59909295	59909464	44.1176	AAACTTATATGGGCTGGCAAGAGAGTAACTTTAATAGATTGTGAGAACACATGGGCTGATGCGTCATACAGCTGCAAATGTGTAAATGTGGTGGTTGTTACTGATTCCAGAAGTGGCGATGACTATTGGCCAATTGCTGGTGCGCTTGGAAATATCTGGAGGGGTTGAGA
Sb	Zm-35149(Sb)	rev	-0.909581	-1.2109	-0.371118	-0.549352	-0.855524	2	59909295	59909464	44.1176	TCTCAACCCCTCCAGATATTTCCAAGCGCACCAGCAATTGGCCAATAGTCATCGCCACTTCTGGAATCAGTAACAACCACCACATTTACACATTTGCAGCTGTATGACGCATCAGCCCATGTGTTCTCACAATCTATTAAAGTTACTCTCTTGCCAGCCCATATAAGTTT
Sb	Sb-8032	fwd	-1.77521	-1.57667	-0.767293	-1.77857	-1.38729	2	59920897	59921066	60.5882	AAGCGGCGGCATGTGCGCCATGTAGTCTCAGCAGGCCCAGACCCAGTCAGCCCACAAGCTAGAGAGAGTTGGAGACGACGGCGAGCGGACCGGACTGGAGTTGGAGACGACAGGGGCGGCGGGGGTTTGCCGCGTTGATTAGCAAAATCTTGCGGATAATACACATCGGC
Sb	Sb-8032	rev	-1.89302	-1.2055	-1.27742	-0.997473	-1.83638	2	59920897	59921066	60.5882	GCCGATGTGTATTATCCGCAAGATTTTGCTAATCAACGCGGCAAACCCCCGCCGCCCCTGTCGTCTCCAACTCCAGTCCGGTCCGCTCGCCGTCGTCTCCAACTCTCTCTAGCTTGTGGGCTGACTGGGTCTGGGCCTGCTGAGACTACATGGCGCACATGCCGCCGCTT
Sb	Sb-8033	fwd	0.540349	-0.138217	1.75232	0.880787	0.569472	2	59944764	59944933	65.8824	GACGAGGGCCCATTGGATATTTTTAGGCAAGCAAGGAGCCGACCCCACCCCACCCTCCGTGGCGACCACTGGCTCCATCGATCGCGCGAACCGGACGACAATAATTGCGGGCTGGCCGTTTCCGTCCTGTCCGCATCGGGCACGTGCCACGAACCCGACGGCCGCGCGCG
Sb	Sb-8033	rev	0.351741	0.318858	0.776256	0.372664	1.04494	2	59944764	59944933	65.8824	CGCGCGCGGCCGTCGGGTTCGTGGCACGTGCCCGATGCGGACAGGACGGAAACGGCCAGCCCGCAATTATTGTCGTCCGGTTCGCGCGATCGATGGAGCCAGTGGTCGCCACGGAGGGTGGGGTGGGGTCGGCTCCTTGCTTGCCTAAAAATATCCAATGGGCCCTCGTC
Sb	Sb-8034	fwd	-1.93782	-1.49559	-1.58075	-1.27382	0.213006	2	59947828	59947997	61.7647	CGAGTCAGCAGGAAGGAAGTAATAACGCTGAAAAGCGCCGCCAATCAATGCCGACGCGGACCCTACCGCTACCGGCCGGCCGGCTCCTCCCCATTCCCCACGCCCACGGGAGGGAGGGCTACCTGACCTCTCTCGCTCACTCACCTGCGTGCCGATTGCAAAATTAATGG
Sb	Sb-8034	rev	-1.30312	-1.41723	-1.06823	-1.33888	-2.08443	2	59947828	59947997	61.7647	CCATTAATTTTGCAATCGGCACGCAGGTGAGTGAGCGAGAGAGGTCAGGTAGCCCTCCCTCCCGTGGGCGTGGGGAATGGGGAGGAGCCGGCCGGCCGGTAGCGGTAGGGTCCGCGTCGGCATTGATTGGCGGCGCTTTTCAGCGTTATTACTTCCTTCCTGCTGACTCG
Sb	Sb-8035	fwd	-2.50244	-2.29299	-2.00871	-3.06623	-0.672622	2	59952289	59952458	66.4706	GGCGTCGTCCAGGTGTCGCCGGCCTAGCGCTAGCTGCGGGTCTGGCATGGCGATCGCGAGGTCGCCCGTCGCCGCCACCAGTAGGTGGGATGTCACTCACAACAGAATCGATCGGCAACGCTAGCTAGCGCTCCCCTGCTCTGCTCTGGCCGCTGCTGATATCCGTCCCG
Sb	Sb-8035	rev	-2.47171	-3.06534	-1.48467	-2.95668	-0.687706	2	59952289	59952458	66.4706	CGGGACGGATATCAGCAGCGGCCAGAGCAGAGCAGGGGAGCGCTAGCTAGCGTTGCCGATCGATTCTGTTGTGAGTGACATCCCACCTACTGGTGGCGGCGACGGGCGACCTCGCGATCGCCATGCCAGACCCGCAGCTAGCGCTAGGCCGGCGACACCTGGACGACGCC
Sb	Zm-35157(Sb)	fwd	-0.890359	-1.52079	-0.676811	-1.89486	-0.723121	2	59953951	59954120	67.0588	CACTTCCTCGAGGGCTACACGCACCACGAGGTGGGCGCCATCGACGTCCACCGCATCGACGTCGTCTGGGAGGCCGCGCTCAAGCACGGACTCCGGCCCGCATGATCCGTTTCCTGGGGGCCCGGCTCGACCGCCCTCTGTTGTAGTACGAACCAGGCCGATCGAAACGC
Sb	Zm-35157(Sb)	rev	-1.88732	-2.8086	-0.804662	-1.31903	-1.07096	2	59953951	59954120	67.0588	GCGTTTCGATCGGCCTGGTTCGTACTACAACAGAGGGCGGTCGAGCCGGGCCCCCAGGAAACGGATCATGCGGGCCGGAGTCCGTGCTTGAGCGCGGCCTCCCAGACGACGTCGATGCGGTGGACGTCGATGGCGCCCACCTCGTGGTGCGTGTAGCCCTCGAGGAAGTG
Sb	Sb-8036	fwd	-1.04179	-0.587854	-0.415822	-1.29033	-1.14916	2	59953986	59954155	64.7059	CGCCATCGACGTCCACCGCATCGACGTCGTCTGGGAGGCCGCGCTCAAGCACGGACTCCGGCCCGCATGATCCGTTTCCTGGGGGCCCGGCTCGACCGCCCTCTGTTGTAGTACGAACCAGGCCGATCGAAACGCACGGGCCTGGCTTTGTCACCTTCCTTCCCTTTGTT
Sb	Sb-8036	rev	-2.65059	-2.7073	-1.30879	-2.23182	-1.54555	2	59953986	59954155	64.7059	AACAAAGGGAAGGAAGGTGACAAAGCCAGGCCCGTGCGTTTCGATCGGCCTGGTTCGTACTACAACAGAGGGCGGTCGAGCCGGGCCCCCAGGAAACGGATCATGCGGGCCGGAGTCCGTGCTTGAGCGCGGCCTCCCAGACGACGTCGATGCGGTGGACGTCGATGGCG
Sb	Sb-8037	fwd	-2.1534	-1.43567	-2.09876	-2.31039	-1.94951	2	59979557	59979726	58.8235	TACCGGCCTACTGGGCTTAAAGAAGGGGGAAACACCGCGAAGGGGTGACGCTGCGCGGCTCACAAAATCACCAGGAGTCCAGGAGACTGGCTACGGCCCACCCAATTCCAGTTTAGTTTAGGAACGATCTGTCGCCGGCTCGCCGCATAGACTTGGGCAATGCTGGTGCC
Sb	Sb-8037	rev	-2.68479	-1.98352	-2.15163	-1.90767	-1.9956	2	59979557	59979726	58.8235	GGCACCAGCATTGCCCAAGTCTATGCGGCGAGCCGGCGACAGATCGTTCCTAAACTAAACTGGAATTGGGTGGGCCGTAGCCAGTCTCCTGGACTCCTGGTGATTTTGTGAGCCGCGCAGCGTCACCCCTTCGCGGTGTTTCCCCCTTCTTTAAGCCCAGTAGGCCGGTA
Sb	Sb-8038	fwd	-1.95945	-2.15614	-1.28842	-2.14707	-1.26129	2	59985158	59985327	61.7647	TGCTGGGCTGGAGTTGCTCTAACAGGGCCTTATGTCTTGCCAAAAATGTGCCATTCCCTTCACTCCCATCGCGCCAGGGGGGCCGCCTGTAGGGGCCGTCGAGGTCCTACACACATGGCTGTGCCACTGAAGAAAGGCGGCCGTGAGCCCGCGATCGATACGGATCCGCG
Sb	Sb-8038	rev	-1.18312	-1.4956	-1.07787	-1.0358	-0.680223	2	59985158	59985327	61.7647	CGCGGATCCGTATCGATCGCGGGCTCACGGCCGCCTTTCTTCAGTGGCACAGCCATGTGTGTAGGACCTCGACGGCCCCTACAGGCGGCCCCCCTGGCGCGATGGGAGTGAAGGGAATGGCACATTTTTGGCAAGACATAAGGCCCTGTTAGAGCAACTCCAGCCCAGCA
Sb	Sb-8039	fwd	-2.0691	-1.26994	-1.89836	-2.0933	0.80711	2	59990331	59990500	51.1765	CGGGCGAGAAGAAAGGGTAGAGTTTTTTCTTCTCTGAAAAACAAAGCTATATAGAGGATTAGCGGTGACTGGTTACAGGGAAACTTGCCTGGTGGCTTTTGGCAGAGAGTATCCTCGTCACGGCAAAGTGGCAAACGAAACGGCGCGGACCAGAGAGGGCAGAGGAGAGC
Sb	Sb-8039	rev	-1.96916	-1.59841	-2.93086	-2.28284	1.51031	2	59990331	59990500	51.1765	GCTCTCCTCTGCCCTCTCTGGTCCGCGCCGTTTCGTTTGCCACTTTGCCGTGACGAGGATACTCTCTGCCAAAAGCCACCAGGCAAGTTTCCCTGTAACCAGTCACCGCTAATCCTCTATATAGCTTTGTTTTTCAGAGAAGAAAAAACTCTACCCTTTCTTCTCGCCCG
Sb	Sb-8040	fwd	0.465897	-0.128237	0.856424	0.574189	0.338174	2	59993367	59993536	62.9412	CCCAACCGCCGAGCACCCGCGCCGCGTGAGAACTGAGAACACGGCGCGCGTACGTGTGGCAGCTGGGTGGGTGAGTTCATCGTGTACAGACCAGTGTCCAGTGTACATACGTGTGGTATGCATGTGTGGGCGACGCTTGGCTTGGCGCGTCTCCTGGCCCGAACCCAAGT
Sb	Sb-8040	rev	-0.193211	-0.851401	0.776987	-0.209588	-0.127663	2	59993367	59993536	62.9412	ACTTGGGTTCGGGCCAGGAGACGCGCCAAGCCAAGCGTCGCCCACACATGCATACCACACGTATGTACACTGGACACTGGTCTGTACACGATGAACTCACCCACCCAGCTGCCACACGTACGCGCGCCGTGTTCTCAGTTCTCACGCGGCGCGGGTGCTCGGCGGTTGGG
Sb	Sb-8041	fwd	-1.68848	-2.45385	-1.31863	-0.734439	-1.0209	2	59995017	59995186	58.8235	CTTCTTTTATGCTGTGTGGACTGTGGCCGCTGGGCCATCATATCCGGCCGGTCAGGGTTGGGACTGCGTGAACCTTCAGCACATCTCAAGAATGGTTTCTGCCTGCGCCATCGCCCAAGCCCGTCGTAGACAGGACAGGAGGGTCCCTATGCTAGACCGGGGCTCGTGTT
Sb	Sb-8041	rev	-1.71075	#N/A	0.228261	#N/A	-1.82352	2	59995017	59995186	58.8235	AACACGAGCCCCGGTCTAGCATAGGGACCCTCCTGTCCTGTCTACGACGGGCTTGGGCGATGGCGCAGGCAGAAACCATTCTTGAGATGTGCTGAAGGTTCACGCAGTCCCAACCCTGACCGGCCGGATATGATGGCCCAGCGGCCACAGTCCACACAGCATAAAAGAAG
Sb	Sb-8042	fwd	0.307271	-0.771039	-0.443475	#N/A	-0.370507	2	59997627	59997796	66.4706	ACTGGCAGCTTTGGATCCATAACGTGGGCCTACGAGAGGCACAACAACTTCCGCGGCAACTCCGCCGCCGGCGGCCGGTCCCGGTCCCGGCGTTCCGCTGCACTCCCACAGTCCCACCTCTGCGTCCGCGGGGACGGGGTAGCCCTACTGAGCTTCGCAGCCTAACAAGT
Sb	Sb-8042	rev	-1.34873	-1.99642	-0.993769	-1.4234	-0.477658	2	59997627	59997796	66.4706	ACTTGTTAGGCTGCGAAGCTCAGTAGGGCTACCCCGTCCCCGCGGACGCAGAGGTGGGACTGTGGGAGTGCAGCGGAACGCCGGGACCGGGACCGGCCGCCGGCGGCGGAGTTGCCGCGGAAGTTGTTGTGCCTCTCGTAGGCCCACGTTATGGATCCAAAGCTGCCAGT
Sb	Sb-sh451	fwd	-1.37337	-0.873088	-0.358181	-1.51842	-1.75111	2	60004203	60004372	38.2353	AGACTAATGTGATGACCGTATGAGTATGTGATCTACCTGGAGAGAGCTTTCAAAATAAAGGATACACTGAATTTCTGTGTCTGTTTGCTTCGAGGGAATGCTGTACTTGAATGTTTTCTTAGAGGTGGTAACTGTCAGAGAAAGTCAGTATCATTGAACTAATGTGATGA
Sb	Sb-sh451	rev	-1.72345	-0.814833	-0.815575	-1.90356	-0.906338	2	60004203	60004372	38.2353	TCATCACATTAGTTCAATGATACTGACTTTCTCTGACAGTTACCACCTCTAAGAAAACATTCAAGTACAGCATTCCCTCGAAGCAAACAGACACAGAAATTCAGTGTATCCTTTATTTTGAAAGCTCTCTCCAGGTAGATCACATACTCATACGGTCATCACATTAGTCT
Sb	Sb-8043	fwd	-1.82953	-0.783208	-0.469307	-2.04476	-2.12068	2	60007847	60008016	56.4706	TTTTGACATTTTATATTACAATCGTTCCAAAGCCTATGTCTTAGCCACGGCCCTTAGTTAGTCGGCCCATGTTCTTCAACCCGAAGCGCAGCCCAGTTTCACCGAAGCCCATGTCTTAGCCACGGCCTCGGTGCCGTCGACTCGACGCCCTCCACCATGGCGCCGCCGCG
Sb	Sb-8043	rev	0.0122651	-0.595777	-0.105879	0.145952	-2.867	2	60007847	60008016	56.4706	CGCGGCGGCGCCATGGTGGAGGGCGTCGAGTCGACGGCACCGAGGCCGTGGCTAAGACATGGGCTTCGGTGAAACTGGGCTGCGCTTCGGGTTGAAGAACATGGGCCGACTAACTAAGGGCCGTGGCTAAGACATAGGCTTTGGAACGATTGTAATATAAAATGTCAAAA
Sb	Zm-35161(Sb)	fwd	-1.33818	-0.982544	-1.20583	-1.95683	-2.03437	2	60007955	60008124	63.5294	CCATGTCTTAGCCACGGCCTCGGTGCCGTCGACTCGACGCCCTCCACCATGGCGCCGCCGCGAAGCCTCGCCGGCGCCGCCATAGCTGCCGCCGCCGCAGCCATCGTCCTCTCATGTAATCTCTTGCTCTTACCTCACCTCATCGTTTCTAGCTCCAAGTTCCCAACATC
Sb	Zm-35161(Sb)	rev	-1.83997	-1.39351	-1.56537	-1.38423	-1.07136	2	60007955	60008124	63.5294	GATGTTGGGAACTTGGAGCTAGAAACGATGAGGTGAGGTAAGAGCAAGAGATTACATGAGAGGACGATGGCTGCGGCGGCGGCAGCTATGGCGGCGCCGGCGAGGCTTCGCGGCGGCGCCATGGTGGAGGGCGTCGAGTCGACGGCACCGAGGCCGTGGCTAAGACATGG
Sb	Sb-8044	fwd	-2.82531	-2.12057	-1.66257	-3.43416	-1.96002	2	60014017	60014186	58.2353	CACGGCCTCAGGCCCTGGTGGTAACGTGGAGATGGGCCAAATGGACAGGAGCCCAGGAACATGCGTTGGCTTGTGCTGTTCTTGTTCGTCTCATTCTCATCATCCATCGTCTTCCTCTCAATCGCCCCGGACCCGACTCTACAATCAGCGCGCCGCAGCAACAGCCGGAA
Sb	Sb-8044	rev	-1.41108	-1.79387	-1.07985	-1.38651	-0.181612	2	60014017	60014186	58.2353	TTCCGGCTGTTGCTGCGGCGCGCTGATTGTAGAGTCGGGTCCGGGGCGATTGAGAGGAAGACGATGGATGATGAGAATGAGACGAACAAGAACAGCACAAGCCAACGCATGTTCCTGGGCTCCTGTCCATTTGGCCCATCTCCACGTTACCACCAGGGCCTGAGGCCGTG
Sb	Sb-8045	fwd	-2.61772	-2.52069	-1.52159	-1.93546	-1.67919	2	60033146	60033315	64.1176	CCGACAAATGCGCTCGGTACTGTGTTACCACTGGGCCTTCGCATGGCTGCTCATGGTTAGTGGGCCATAGGAGTTCCGTGCGGCCCATCCGTATCTCCCCTCTTCTGCAGTTGCGCTCGCCGGGGCTATCACTGCCGCCGCCGCTGCCTCTGCCCCCAATCCCGCCTCCA
Sb	Sb-8045	rev	-0.978223	-1.30082	-0.967412	-1.18464	-1.80796	2	60033146	60033315	64.1176	TGGAGGCGGGATTGGGGGCAGAGGCAGCGGCGGCGGCAGTGATAGCCCCGGCGAGCGCAACTGCAGAAGAGGGGAGATACGGATGGGCCGCACGGAACTCCTATGGCCCACTAACCATGAGCAGCCATGCGAAGGCCCAGTGGTAACACAGTACCGAGCGCATTTGTCGG
Sb	Sb-8046	fwd	-1.46082	-1.98313	-0.954298	-1.38031	-2.66361	2	60044160	60044329	65.2941	CTCCCCAGGCCTGGCCTGCTTCTGCAGCCCACAAGCGCAGCAGCAGCTCCCACCGAGTGGCCCAGCTGCCTTCTCTCTCCCGCGTAGGCCTCTGGCATCTCTCAGCCCAACAGCAGCTCGGCCCAGCGCACCTCCCTCTCCTTCTCTCTTCTCTCGCTGACACTTTGGGA
Sb	Sb-8046	rev	-1.43166	-1.77419	-0.994525	-1.7042	-2.23716	2	60044160	60044329	65.2941	TCCCAAAGTGTCAGCGAGAGAAGAGAGAAGGAGAGGGAGGTGCGCTGGGCCGAGCTGCTGTTGGGCTGAGAGATGCCAGAGGCCTACGCGGGAGAGAGAAGGCAGCTGGGCCACTCGGTGGGAGCTGCTGCTGCGCTTGTGGGCTGCAGAAGCAGGCCAGGCCTGGGGAG
Sb	Sb-8047	fwd	-2.86877	-3.63865	-1.84837	-2.67386	-1.52775	2	60078939	60079108	60	ACTGGTTTGGTCCAGCCCACTAACGCACCCCTCCTTTCGGCCCACTATCTTACTAGGATGGCCAAACACTGCACACTGGTAAGCGTTAACCGTCCCCGGACCCCGGTTCACATTAGCCACCGGAAAAAGGAACTGCCGGCACCGGCGGCCACCGCCGCCAAAGCAGGAAG
Sb	Sb-8047	rev	-0.0248978	-0.899006	0.260515	-0.263826	-0.894157	2	60078939	60079108	60	CTTCCTGCTTTGGCGGCGGTGGCCGCCGGTGCCGGCAGTTCCTTTTTCCGGTGGCTAATGTGAACCGGGGTCCGGGGACGGTTAACGCTTACCAGTGTGCAGTGTTTGGCCATCCTAGTAAGATAGTGGGCCGAAAGGAGGGGTGCGTTAGTGGGCTGGACCAAACCAGT
Sb	Sb-8048	fwd	-0.878822	-1.62133	-1.11255	-0.818506	-1.44895	2	60095076	60095245	59.4118	GGCGCTGGCCGCTCTCCGCGGCTCCGCCCCTCCGCAGTCCGCAGTCCCCGCCTGCGAACCGGGCGTGTACGGGCGGGCGACTCAAACCGGCATTGGGCTCTGTTTAGATCAGATAATAAGGCCCATAGCATTTGGCCTCTTGAGCATTTGTCTGGATTTGATCATATTTT
Sb	Sb-8048	rev	-2.74872	-2.45047	-2.018	#N/A	-2.45864	2	60095076	60095245	59.4118	AAAATATGATCAAATCCAGACAAATGCTCAAGAGGCCAAATGCTATGGGCCTTATTATCTGATCTAAACAGAGCCCAATGCCGGTTTGAGTCGCCCGCCCGTACACGCCCGGTTCGCAGGCGGGGACTGCGGACTGCGGAGGGGCGGAGCCGCGGAGAGCGGCCAGCGCC
Sb	Sb-8049	fwd	0.193008	-0.853418	0.888101	0.311091	-1.99082	2	60098141	60098310	54.7059	GGCCTGCCAGAATGCCAATCTGGGCCATAAAACATTCATGTTGTCATCCTGGCTGGAGAGCCTCTGTTCTTCCGTAGGCCCATAGTACTGGCGGGTAAAGGCCTGGTTTGACGTCCGTCGTGCTGTGGCCCAATACCTTCTCAGGCCCATTCAGCACCCATCTCACTATC
Sb	Sb-8049	rev	0.0208066	-0.829258	0.415369	-0.269533	-1.96173	2	60098141	60098310	54.7059	GATAGTGAGATGGGTGCTGAATGGGCCTGAGAAGGTATTGGGCCACAGCACGACGGACGTCAAACCAGGCCTTTACCCGCCAGTACTATGGGCCTACGGAAGAACAGAGGCTCTCCAGCCAGGATGACAACATGAATGTTTTATGGCCCAGATTGGCATTCTGGCAGGCC
Sb	Sb-sh452	fwd	-0.360169	-0.541425	0.108585	-1.13553	-1.54847	2	60100260	60100429	38.2353	CTAGTGGGCTCCATGCGCTACGATGCTCTAATCGAGAGGGTCGGCAAAGGGGTAAGTGCAATATCAAATTTTCAAGTTGTTAATTTCTACATACTCTCATTCTGTTACTACATGTTTTACATTGCAAGATTGACATTTTATGGACTCTATAACAATGCCAACGAAACATT
Sb	Sb-sh452	rev	-0.486766	-0.898503	0.45497	-1.04476	-1.52425	2	60100260	60100429	38.2353	AATGTTTCGTTGGCATTGTTATAGAGTCCATAAAATGTCAATCTTGCAATGTAAAACATGTAGTAACAGAATGAGAGTATGTAGAAATTAACAACTTGAAAATTTGATATTGCACTTACCCCTTTGCCGACCCTCTCGATTAGAGCATCGTAGCGCATGGAGCCCACTAG
Sb	Sb-8050	fwd	-0.402515	-0.528991	0.39536	-0.303058	-1.96838	2	60112269	60112438	57.6471	AAACAAGGCCTAAGTAGCTGGTGTAGTTATCGGTTCGACCCAAGCCAGGAAGGCCCAATGGCCTATGTGGCGTGTCAAGCGAGGACCGGGACACCAGCTCAGCCCAACGCGACTGCCCAGCCCAGGGAATTCGAGCCCATATCAACAACCTGCCAACATCCCGCTTCTCA
Sb	Sb-8050	rev	0.00810883	0.173497	0.90914	-0.0651286	-1.41683	2	60112269	60112438	57.6471	TGAGAAGCGGGATGTTGGCAGGTTGTTGATATGGGCTCGAATTCCCTGGGCTGGGCAGTCGCGTTGGGCTGAGCTGGTGTCCCGGTCCTCGCTTGACACGCCACATAGGCCATTGGGCCTTCCTGGCTTGGGTCGAACCGATAACTACACCAGCTACTTAGGCCTTGTTT
Sb	Sb-8051	fwd	-0.177475	-0.209532	0.159498	#N/A	-2.18518	2	60139898	60140067	60.5882	GACGAGCTGCGCCGCAGGAGTTCGCGTTCACGAGACGGGAAGAGGCGAGGCGAGACGGGAGACGCGAGCGGCGACGGCGCAGACGCGGTCGCGCCTAAAGATGGCAATGGGTCGAAACCCGATGCATTTCTTGTATTAGGCTAAGGATATGGGTCCCTCAACTTCGCTAT
Sb	Sb-8051	rev	-0.494068	-0.78099	-0.584204	-0.91209	-0.748869	2	60139898	60140067	60.5882	ATAGCGAAGTTGAGGGACCCATATCCTTAGCCTAATACAAGAAATGCATCGGGTTTCGACCCATTGCCATCTTTAGGCGCGACCGCGTCTGCGCCGTCGCCGCTCGCGTCTCCCGTCTCGCCTCGCCTCTTCCCGTCTCGTGAACGCGAACTCCTGCGGCGCAGCTCGTC
Sb	Sb-8052	fwd	-0.498333	-0.133506	-0.049007	-0.752434	-1.44894	2	60147841	60148010	55.8824	CTGTCCACACTGGGCCTGATGTCTTCGGGTTGAGCCTTGTCAAAACGCTTGGGCCGAGATGTCAAAGGAGCCCCTGCTACCACTCCAGCCGAGCCTGCAGGCTTGTCTTGGTCAGCCGACCGTCTAGTGCTGACAATATGTTCGGTGTTGTTTTATACCGCCTTACGGGA
Sb	Sb-8052	rev	0.037562	-0.0289468	0.296902	-0.125403	-1.27972	2	60147841	60148010	55.8824	TCCCGTAAGGCGGTATAAAACAACACCGAACATATTGTCAGCACTAGACGGTCGGCTGACCAAGACAAGCCTGCAGGCTCGGCTGGAGTGGTAGCAGGGGCTCCTTTGACATCTCGGCCCAAGCGTTTTGACAAGGCTCAACCCGAAGACATCAGGCCCAGTGTGGACAG
Sb	Zm-11632(Sb)	fwd	-2.59585	-2.52836	-1.20796	-2.16256	-2.11165	2	60161993	60162162	60	GCGTGCTGTGTATGATGTTTTCTGATGCAGAGAGCAAAAAGTGACAGGGCACCGGAGATTCCCGCCCAGCATTTCGGTTGAGGCGCCAGCGCCACCGCGCAGGGATGGTCCTGACCGGTTTGGTGGCATGTGGCATCCCTGCTCTCTCGGACTCGATCTCACCAGGCTGC
Sb	Zm-11632(Sb)	rev	-2.55196	-1.7236	-1.9831	-1.51995	-2.3348	2	60161993	60162162	60	GCAGCCTGGTGAGATCGAGTCCGAGAGAGCAGGGATGCCACATGCCACCAAACCGGTCAGGACCATCCCTGCGCGGTGGCGCTGGCGCCTCAACCGAAATGCTGGGCGGGAATCTCCGGTGCCCTGTCACTTTTTGCTCTCTGCATCAGAAAACATCATACACAGCACGC
Sb	Sb-8053	fwd	-1.80921	-1.74662	-1.08102	-1.80929	-2.472	2	60162271	60162440	48.8235	CTAAAAGATGTTCCAGTGTTCACTGATCAGTGGTAGTGTGTGCAGTGAAGTGTATTGCTGCCGCCTGCTGCTGCGAATGGGATCCAGAATCCTGCTGTCGTGCACAGTTGCTTTATGTTCTGTGACCTTTTACGTATGGACGGTGGATAGGTGTCGACTGTTGATGAACG
Sb	Sb-8053	rev	-2.26133	-2.27527	-1.52339	-2.54826	-3.39026	2	60162271	60162440	48.8235	CGTTCATCAACAGTCGACACCTATCCACCGTCCATACGTAAAAGGTCACAGAACATAAAGCAACTGTGCACGACAGCAGGATTCTGGATCCCATTCGCAGCAGCAGGCGGCAGCAATACACTTCACTGCACACACTACCACTGATCAGTGAACACTGGAACATCTTTTAG
Sb	Sb-8054	fwd	-0.950339	-1.6093	-0.792167	-0.617454	-2.0402	2	60165732	60165901	52.3529	TCTTTAGTAATCAGTAGTACTACTGTACGTACTACCACTGCTGTTGCTGTGTCCTGTGTGCGGGTGCTGGGCCTGCTGGCATAGTTGGCCCGCAGTCGCGCACTCATCAGTCGTTGCTTTAGCCTTTAGAGCCTGTCCTATTCACACGTACGGAAACGGAAGGCCTTCAT
Sb	Sb-8054	rev	-0.546739	-1.44161	-0.879081	-0.209718	-2.92241	2	60165732	60165901	52.3529	ATGAAGGCCTTCCGTTTCCGTACGTGTGAATAGGACAGGCTCTAAAGGCTAAAGCAACGACTGATGAGTGCGCGACTGCGGGCCAACTATGCCAGCAGGCCCAGCACCCGCACACAGGACACAGCAACAGCAGTGGTAGTACGTACAGTAGTACTACTGATTACTAAAGA
Sb	Sb-8055	fwd	-2.3229	-2.80927	-1.76745	-2.26442	-1.33469	2	60166308	60166477	71.7647	CAGCAGGTCGTGTCTGCAGGCTGCAGGGCGCCCGGGTTGTTGTTCCCAGCTCCGGTCCCGGGGTCGATCGGGCGCGCGCGTACGAACTCCAGTCCCGGCTGCCGCCAATGCCCGTGCGTGCGGGTGTACGGCAGTGGCACCGCACGCCGCAGGAGCATCGCCCACCTCGA
Sb	Sb-8055	rev	-1.89741	-1.1684	-1.50265	-1.42812	-1.1137	2	60166308	60166477	71.7647	TCGAGGTGGGCGATGCTCCTGCGGCGTGCGGTGCCACTGCCGTACACCCGCACGCACGGGCATTGGCGGCAGCCGGGACTGGAGTTCGTACGCGCGCGCCCGATCGACCCCGGGACCGGAGCTGGGAACAACAACCCGGGCGCCCTGCAGCCTGCAGACACGACCTGCTG
Sb	Sb-8056	fwd	-2.70608	-2.60337	-1.7806	-3.80497	-2.2569	2	60184570	60184739	45.2941	TATTGCCATCTGGCTAGTGCCAGCCTCATCAGACTGGAAGCACGTACAGATCCATGCATGGTTTTAGATGACACAGCAATGCAGTAAGTATAGCGAGAGGGGGAGCTAACTCGATCATGTAGGTGTATAGGTGTAGCTGATCTTAATTGGTGCCTTCAACTTCAACAATA
Sb	Sb-8056	rev	-2.54889	-2.02299	-2.59933	-2.6874	-2.001	2	60184570	60184739	45.2941	TATTGTTGAAGTTGAAGGCACCAATTAAGATCAGCTACACCTATACACCTACATGATCGAGTTAGCTCCCCCTCTCGCTATACTTACTGCATTGCTGTGTCATCTAAAACCATGCATGGATCTGTACGTGCTTCCAGTCTGATGAGGCTGGCACTAGCCAGATGGCAATA
Sb	Sb-8057	fwd	-1.65469	-1.66681	-0.508415	-0.924743	-1.03695	2	60185242	60185411	50	CTATATCTGAGCTAGTACGGACTGTCACAGCGTCACGCTTCACGACAAGATCTGCAGCCCCTCCATCGTGCGCGCAATATCTTGTGTACTAGTAGTAGTTGTGTGCGTCTCAAAAAAAAAACTTGTGTAGTTGTGTGCTGGCTGACTACCGTACCACAGCTCTGGGCGTG
Sb	Sb-8057	rev	-1.49043	-1.88417	-0.922267	-1.47734	-1.41744	2	60185242	60185411	50	CACGCCCAGAGCTGTGGTACGGTAGTCAGCCAGCACACAACTACACAAGTTTTTTTTTTGAGACGCACACAACTACTACTAGTACACAAGATATTGCGCGCACGATGGAGGGGCTGCAGATCTTGTCGTGAAGCGTGACGCTGTGACAGTCCGTACTAGCTCAGATATAG
Sb	Sb-8058	fwd	-3.08915	-3.37434	-2.10873	-2.71541	-1.84502	2	60191768	60191937	65.2941	CAAAAGAGGACATGCATGCGGCCGTCGCCGTCGCCTTCGGCTTTGCCTTCGCGCATCAACGGTGTGTGCTACTACAGCGGGCAGCCCCGACTGGCCGGGGACCAGCAGGTGGCGCTCTCTCTCTCGCCACCTCGCGGCCGGAGAGCATCGCCATTATTGTGTCAGGCTCC
Sb	Sb-8058	rev	-3.06991	-2.3977	-0.524203	#N/A	-1.11848	2	60191768	60191937	65.2941	GGAGCCTGACACAATAATGGCGATGCTCTCCGGCCGCGAGGTGGCGAGAGAGAGAGCGCCACCTGCTGGTCCCCGGCCAGTCGGGGCTGCCCGCTGTAGTAGCACACACCGTTGATGCGCGAAGGCAAAGCCGAAGGCGACGGCGACGGCCGCATGCATGTCCTCTTTTG
Sb	Sb-8059	fwd	-0.27199	-0.509299	0.255321	-0.580705	-2.0742	2	60206422	60206591	47.0588	AATAGGCCACTGGTGATGAGAAGCTAGCTAGTGAACCTAGGAGTACCTCCTTCTCCTTTGAGAAACGGAAACGGATCGAATCGTGGAGCTCTCGAGGTACCCATACGGCAATGCAATAAATGCATGGGTCCTACTAGTACATCTTGCAGTAGCCACCGAAAAACTTTTCA
Sb	Sb-8059	rev	-0.554518	-0.634151	-0.81592	-0.844306	-1.73219	2	60206422	60206591	47.0588	TGAAAAGTTTTTCGGTGGCTACTGCAAGATGTACTAGTAGGACCCATGCATTTATTGCATTGCCGTATGGGTACCTCGAGAGCTCCACGATTCGATCCGTTTCCGTTTCTCAAAGGAGAAGGAGGTACTCCTAGGTTCACTAGCTAGCTTCTCATCACCAGTGGCCTATT
Sb	Sb-8060	fwd	3.06723	0.858683	2.94701	2.97412	-1.80878	2	60206785	60206954	44.7059	TCTTTTACTAGTACCTAACACCTCTCCTTCCGACACATCGTTCTGTCACTCTACATGCTAGATGCCCCCACCTACTATGTGAGGACAAGTCTTAATTGGACCACTTGTATTGTGGTATTCCATGAGGCCTGCCACTTGCATAGTGTATTTTTCATAGCCACATATGTGGC
Sb	Sb-8060	rev	3.75825	1.93074	4.09228	3.79963	-1.81526	2	60206785	60206954	44.7059	GCCACATATGTGGCTATGAAAAATACACTATGCAAGTGGCAGGCCTCATGGAATACCACAATACAAGTGGTCCAATTAAGACTTGTCCTCACATAGTAGGTGGGGGCATCTAGCATGTAGAGTGACAGAACGATGTGTCGGAAGGAGAGGTGTTAGGTACTAGTAAAAGA
Sb	Sb-8061	fwd	-0.0925207	0.324368	0.458394	0.452075	-2.10518	2	60210203	60210372	51.7647	AGCTCTGTTAAAAAGGCAACTGTAGCTGCCTGCCAATTGCTGACAGACAGAAGGGTGGACCCTCGTCCCTAGGAGACGTCGCTATCCCAATGTGTTGTCGGAGCCTCATCGCTTGGTGGCTGAGAATTTCTTTATTCATATTTTTGGTGGCTGCCGTTGGCCCAGAGCTC
Sb	Sb-8061	rev	0.606562	-0.235841	0.151826	0.618296	-1.07528	2	60210203	60210372	51.7647	GAGCTCTGGGCCAACGGCAGCCACCAAAAATATGAATAAAGAAATTCTCAGCCACCAAGCGATGAGGCTCCGACAACACATTGGGATAGCGACGTCTCCTAGGGACGAGGGTCCACCCTTCTGTCTGTCAGCAATTGGCAGGCAGCTACAGTTGCCTTTTTAACAGAGCT
Sb	Sb-8062	fwd	0.838382	1.63416	1.58227	0.617711	1.2736	2	60227653	60227822	46.4706	GTTGATATCACTACTTGGACAATGACAATAGGGAGGTAATAAGTCACGTGCTTTTATGCGCAAAGCCTTGGCACATGGCAGTGACAAAGAGATGAGCCTAGCAAGAGCTAAGGCCTACTGGACCACACACCTACATGGATACTACATCCACAGTCCACAGACTTCTCGAT
Sb	Sb-8062	rev	1.60582	0.369706	1.8131	1.4684	1.7013	2	60227653	60227822	46.4706	ATCGAGAAGTCTGTGGACTGTGGATGTAGTATCCATGTAGGTGTGTGGTCCAGTAGGCCTTAGCTCTTGCTAGGCTCATCTCTTTGTCACTGCCATGTGCCAAGGCTTTGCGCATAAAAGCACGTGACTTATTACCTCCCTATTGTCATTGTCCAAGTAGTGATATCAAC
Sb	Sb-8063	fwd	-1.71958	-1.13797	-1.11739	-1.56414	-0.902384	2	60229094	60229263	43.5294	CTAGCTCCATGAACAAAGAAAAGAAAAAAAAAGAAAAGAATGAAAAGGACAAAAGATTTCGTCCGTCGTCGATAGGTCCAACAGCAAAGCTGGTTGCTGGCTGAGCAAAGGTGTTATACGAGAGCGGCTACTTGCCCACCTACTTGGACCAGTGAATGTGAGAAAGAACA
Sb	Sb-8063	rev	-1.29327	-1.49949	-1.23383	-1.57731	-0.691843	2	60229094	60229263	43.5294	TGTTCTTTCTCACATTCACTGGTCCAAGTAGGTGGGCAAGTAGCCGCTCTCGTATAACACCTTTGCTCAGCCAGCAACCAGCTTTGCTGTTGGACCTATCGACGACGGACGAAATCTTTTGTCCTTTTCATTCTTTTCTTTTTTTTTCTTTTCTTTGTTCATGGAGCTAG
Sb	Sb-8064	fwd	-2.28141	-2.85833	-1.75705	-1.53625	-1.13126	2	60278886	60279055	57.0588	AGTGTGCACGAAGGGCACGATGGGCGTCGATCCAGCTAGCATGCATCAAGCATATCATCTGTCCTGGCCTGTCTCTCATGCATTACCACCACCCCAGACAGTGGTCCTCGCTGGGTGTAACGGCGATGTGTTGGCCTGACGTGCGTCGGTCCAAGAAGAGTTGCTCTCTC
Sb	Sb-8064	rev	-1.67656	-2.27624	-1.96294	-2.236	0.0322846	2	60278886	60279055	57.0588	GAGAGAGCAACTCTTCTTGGACCGACGCACGTCAGGCCAACACATCGCCGTTACACCCAGCGAGGACCACTGTCTGGGGTGGTGGTAATGCATGAGAGACAGGCCAGGACAGATGATATGCTTGATGCATGCTAGCTGGATCGACGCCCATCGTGCCCTTCGTGCACACT
Sb	Sb-8065	fwd	-2.37089	-1.73874	-1.69004	0.00500572	-2.16026	2	60279780	60279949	50.5882	CACCGTGCATGCTAGCTACCACTAGTGCCACTGATAGGCCCTCGATGGATTGGCATGTCAGCTGGACCCATGCACGTTTCGATTATTGCATGCATGTGTGTAAATTAAATGTGCTGATAGCATTGTTGCATGGTATGCTCCCCCGCCGGTTTCATTCGGTCCTCATCGTC
Sb	Sb-8065	rev	-2.44984	-2.19622	-1.70573	-2.80991	-0.307943	2	60279780	60279949	50.5882	GACGATGAGGACCGAATGAAACCGGCGGGGGAGCATACCATGCAACAATGCTATCAGCACATTTAATTTACACACATGCATGCAATAATCGAAACGTGCATGGGTCCAGCTGACATGCCAATCCATCGAGGGCCTATCAGTGGCACTAGTGGTAGCTAGCATGCACGGTG
Sb	Sb-8066	rev	-0.328064	-0.0687619	0.148796	0.608389	-2.09664	2	60280295	60280464	53.5294	CCAGCAGTTTGGAGGAGGCCTACCTATTTGCTGGACTGGGCCGGCCCAAGGTGGAATCTGACATCTATAGCTACCTGCCACTTTGACGGAGAGAGAGAGAGAGAGAGAGAGAGAGAGAGAGAGAGAGAGAGAGAGAGAGAGAGAGAGAGAGAGGCAGTGACGATCATTGC
Sb	Sb-8067	fwd	-1.96941	-2.37235	-1.23408	-1.09319	-1.17679	2	60284769	60284938	59.4118	TTTACCTGAGAATGTTTGGGGTTTGGGCTTAGCACCCGCTTTGAACTGAAAACGGGCCTACAGGACGCCATGCCTGGCGGAAGCATGGATCCAGGCCTGGAAGGGCGTTGCAGTTGCCAGACGCGCCATGGCCGGAGGGGCATCGATCATGATAGCGCTCAGGCTGGGGA
Sb	Sb-8067	rev	-1.85517	-2.22709	-1.52822	-2.77995	-1.85134	2	60284769	60284938	59.4118	TCCCCAGCCTGAGCGCTATCATGATCGATGCCCCTCCGGCCATGGCGCGTCTGGCAACTGCAACGCCCTTCCAGGCCTGGATCCATGCTTCCGCCAGGCATGGCGTCCTGTAGGCCCGTTTTCAGTTCAAAGCGGGTGCTAAGCCCAAACCCCAAACATTCTCAGGTAAA
Sb	Sb-8068	fwd	-1.38349	-1.96023	-1.47068	-1.52444	-1.46802	2	60288467	60288636	54.1176	CCTCCCCAGCCAAGAATTGCCGGCGGGCGTCGAGCTGGAAAGAGCGCCAAAACGCCTTTGCCTTGGATACGACAGGGGATCCAAAGAAACACAACAAGCGAGTCGTTGTCTGCCTTGCTATCCATCCTCCTAATCCAAGCCACAAAAGTGCTTGATCTCGATGACCCACA
Sb	Sb-8068	rev	-0.862652	-2.04156	-0.296234	-1.22506	-0.405237	2	60288467	60288636	54.1176	TGTGGGTCATCGAGATCAAGCACTTTTGTGGCTTGGATTAGGAGGATGGATAGCAAGGCAGACAACGACTCGCTTGTTGTGTTTCTTTGGATCCCCTGTCGTATCCAAGGCAAAGGCGTTTTGGCGCTCTTTCCAGCTCGACGCCCGCCGGCAATTCTTGGCTGGGGAGG
Sb	Sb-8069	fwd	-1.21217	-1.62447	-1.23415	-1.65057	-1.54756	2	60296626	60296795	58.8235	ACCGGATCGAATCTAGTATATGGATGATGAGAGGCAGTCAGCACAGCAGAGAGTAGGGACAGCGTAGCTGAGCGCACGGCGTCAGGACATCGGATCCCTTTACGCATTGATGGCCCCAGGCACGTACTACTGTGGCCTGGTGAGACTGGGCTGGCAGGGCTGGCCGAACC
Sb	Sb-8069	rev	-2.08731	-2.53052	-1.54163	-2.94608	-1.49624	2	60296626	60296795	58.8235	GGTTCGGCCAGCCCTGCCAGCCCAGTCTCACCAGGCCACAGTAGTACGTGCCTGGGGCCATCAATGCGTAAAGGGATCCGATGTCCTGACGCCGTGCGCTCAGCTACGCTGTCCCTACTCTCTGCTGTGCTGACTGCCTCTCATCATCCATATACTAGATTCGATCCGGT
Sb	Sb-8070	fwd	0.822983	#N/A	#N/A	#N/A	#N/A	2	60298348	60298517	51.7647	CCGTTTTCACCTCTTGTGTTCCAAATGCTGGCCCAGCCCATCAGATTTACTGTGGGCCGAGAGATATAGCAATCCAATTTAGCGGTACAGAAGTAGGCCCAGTAACGGGACGTATGACTTTTCCTTTAGCAAGGGCGAAGGCCTGCTTACTCTGGAGTCCAACGGGCTCC
Sb	Sb-8070	rev	0.789088	-0.901834	0.131786	0.0839622	-3.37541	2	60298348	60298517	51.7647	GGAGCCCGTTGGACTCCAGAGTAAGCAGGCCTTCGCCCTTGCTAAAGGAAAAGTCATACGTCCCGTTACTGGGCCTACTTCTGTACCGCTAAATTGGATTGCTATATCTCTCGGCCCACAGTAAATCTGATGGGCTGGGCCAGCATTTGGAACACAAGAGGTGAAAACGG
Sb	Sb-8071	fwd	-0.531005	1.64153	-0.661067	-0.00290397	1.68561	2	60320319	60320488	63.5294	ACCGTTGCGCGCCGAAACCCAGTTCCATCCGTCTCCTCGTAGGGCCCACACTCCAACGACGTCAGTAATCCCCGGCAAAAACCCATCGCCACCGTCTACTTGCGATGGCACCAACGCATCCCACCCGTCCACGTCGGCGATCCGCGGCACATGCCGCTCCGCCAATCAGC
Sb	Sb-8071	rev	0.0314223	-0.107531	0.207263	-0.421408	1.12603	2	60320319	60320488	63.5294	GCTGATTGGCGGAGCGGCATGTGCCGCGGATCGCCGACGTGGACGGGTGGGATGCGTTGGTGCCATCGCAAGTAGACGGTGGCGATGGGTTTTTGCCGGGGATTACTGACGTCGTTGGAGTGTGGGCCCTACGAGGAGACGGATGGAACTGGGTTTCGGCGCGCAACGGT
Sb	Zm-11644(Sb)	fwd	-0.31509	0.448182	-0.285657	-0.442902	0.721925	2	60324044	60324213	39.4118	AAAAGAGAATGGAGAAACTGAATTGGTAATAGCCAAAATATGGGCGGAGCAAAGTTTCATGCCAGTATGGCACGTTGATAGTTGACGATGCCCAATCAGAGGACTAATAATAATAGTAATATAAATAAATAGTACAAGAAAGGAATGTGGCTTACGCACGCCACCTTGGC
Sb	Zm-11644(Sb)	rev	-0.478599	1.54989	-0.772108	-0.739401	1.10183	2	60324044	60324213	39.4118	GCCAAGGTGGCGTGCGTAAGCCACATTCCTTTCTTGTACTATTTATTTATATTACTATTATTATTAGTCCTCTGATTGGGCATCGTCAACTATCAACGTGCCATACTGGCATGAAACTTTGCTCCGCCCATATTTTGGCTATTACCAATTCAGTTTCTCCATTCTCTTTT
Sb	Sb-8072	fwd	-1.41684	-1.66651	-1.61168	-1.90014	-1.63458	2	60325774	60325943	59.4118	GGCAGGGCGTGGCGTGGCACGGAACGGCCGTGCTGTTTAATTAGTCGCTTGCAGCTTGCCTGTTTGTGCGAGTGTGACAGGCGGCCACAACGACAGGTTCGGGGACGGCCGCCGGGGACAGGATTCGTTGTCGGTTACTGCTTGCATGGTGTTGATGAAGCACAATCAGT
Sb	Sb-8072	rev	-0.872105	-0.93828	-1.23656	-0.821739	-1.46078	2	60325774	60325943	59.4118	ACTGATTGTGCTTCATCAACACCATGCAAGCAGTAACCGACAACGAATCCTGTCCCCGGCGGCCGTCCCCGAACCTGTCGTTGTGGCCGCCTGTCACACTCGCACAAACAGGCAAGCTGCAAGCGACTAATTAAACAGCACGGCCGTTCCGTGCCACGCCACGCCCTGCC
Sb	Sb-8073	fwd	1.23713	0.426388	1.70741	0.774064	-0.147812	2	60336151	60336320	67.0588	CCAAACTTTGCGTGCGATTTCCCATCCCCGCGCGCACCAGCGCCAAAAACTCCGGACGAAACCCACGCGCTCCTCGATCCGCCATCCCGCTCGCCCACCAATAGGAGTCGAGTCCTTCCCATCCAACGGTCCACGCCACGCCTCGCGCCCCTCACGCGGATCGCGGCCCC
Sb	Sb-8073	rev	0.11325	-0.878483	-0.0523441	0.29665	-0.214465	2	60336151	60336320	67.0588	GGGGCCGCGATCCGCGTGAGGGGCGCGAGGCGTGGCGTGGACCGTTGGATGGGAAGGACTCGACTCCTATTGGTGGGCGAGCGGGATGGCGGATCGAGGAGCGCGTGGGTTTCGTCCGGAGTTTTTGGCGCTGGTGCGCGCGGGGATGGGAAATCGCACGCAAAGTTTGG
Sb	Sb-8074	fwd	-1.65712	-1.55053	-0.770944	-1.5568	-1.94846	2	60377528	60377697	51.7647	TGATAATAACAATTAAGACTTCTTACGTCTTTGCGGCCTAAACCTGTACAATGCTGTCCGTGACTCCCTAGAGACAGATTCGCCACGGGCTTCCTAAGGCCCAGGCCATCTGGCCTGCTAGAGGTCGCCCCGTTTTCCGGAGACAATTGAGAATTTGAGATGGGCTGCCG
Sb	Sb-8074	rev	-1.3599	-1.4208	-1.18482	-1.38082	-2.19802	2	60377528	60377697	51.7647	CGGCAGCCCATCTCAAATTCTCAATTGTCTCCGGAAAACGGGGCGACCTCTAGCAGGCCAGATGGCCTGGGCCTTAGGAAGCCCGTGGCGAATCTGTCTCTAGGGAGTCACGGACAGCATTGTACAGGTTTAGGCCGCAAAGACGTAAGAAGTCTTAATTGTTATTATCA
Sb	Sb-8075	fwd	0.732793	0.497204	1.84919	0.560472	-0.508381	2	60408849	60409018	51.1765	CTCGAATGGGACGACGCGGAGTTTTCATTCCATTTTTTTTTTCAAGACTGCTACTGTAGACTGCCTACTCCAGATTACGAACGCATGCGAGATGGGGCCAGGAAATCAGTAGGAGGCGCCCCTGTATAGGCTTAAGCTTAGTGGACCCCGCAAGCGCGTGGGGAAACTAA
Sb	Sb-8075	rev	0.226661	0.305653	1.17971	0.109421	-0.769117	2	60408849	60409018	51.1765	TTAGTTTCCCCACGCGCTTGCGGGGTCCACTAAGCTTAAGCCTATACAGGGGCGCCTCCTACTGATTTCCTGGCCCCATCTCGCATGCGTTCGTAATCTGGAGTAGGCAGTCTACAGTAGCAGTCTTGAAAAAAAAAATGGAATGAAAACTCCGCGTCGTCCCATTCGAG
Sb	Zm-35189(Sb)	fwd	-1.905	-3.3977	-1.41123	#N/A	-1.74716	2	60432167	60432336	57.0588	ATCTCCTCTCCAAGAACCAGAACAAACACAAGAACTGAAGCGGGGGATTAACCGGCGACGACGAGCACGGGGATCAGGCGAGCGGGGCTCATTGCCCAGCGGCAACCAACCAACTGACAGCAATCCCGCATCACAGAGGCAGAAACTTTGGAACAGTCTCGGCTCGACCA
Sb	Zm-35189(Sb)	rev	-1.99238	#N/A	-0.834333	#N/A	-2.14078	2	60432167	60432336	57.0588	TGGTCGAGCCGAGACTGTTCCAAAGTTTCTGCCTCTGTGATGCGGGATTGCTGTCAGTTGGTTGGTTGCCGCTGGGCAATGAGCCCCGCTCGCCTGATCCCCGTGCTCGTCGTCGCCGGTTAATCCCCCGCTTCAGTTCTTGTGTTTGTTCTGGTTCTTGGAGAGGAGAT
Sb	Sb-8076	fwd	-1.83383	-1.59905	-1.10846	-1.98795	-0.53736	2	60432693	60432862	48.8235	TGGTGAGGAGGAGGGGCGAAATAATCTCTTTTTTTTCTGGGAGAATTGTTTTTTTGCCGGGATCGGAATATCGGATGCTACTGCTTGCTGCTTTTGATTTGGTGTGCATGTAGCATGTGTGTCTGGTTGGTGCAGATTGATTCGGTGTGGCCTGTGGTGTGGCGTCTGGC
Sb	Sb-8076	rev	-2.12341	-1.93102	-1.56386	-1.82178	-0.114585	2	60432693	60432862	48.8235	GCCAGACGCCACACCACAGGCCACACCGAATCAATCTGCACCAACCAGACACACATGCTACATGCACACCAAATCAAAAGCAGCAAGCAGTAGCATCCGATATTCCGATCCCGGCAAAAAAACAATTCTCCCAGAAAAAAAAGAGATTATTTCGCCCCTCCTCCTCACCA
Sb	Sb-8077	fwd	-1.04198	-1.02101	0.0542288	-1.10028	-1.98822	2	60440256	60440425	43.5294	CGTGATTTTTTTTTTTCCAAGATCAAGCCATTCACTCGTATTTCATAACTCCAAACGGCAAAAGAAAAAAAAGACACCTTTCGTTCAGGCCAGACAATGTATATATTGTGGCCCATATACTTTCCGCCAAGCAAACATAGCCCACCTGCACCGTCTTCTCCTGGGCCTCG
Sb	Sb-8077	rev	-0.165537	-0.497236	0.733691	-0.219866	-0.493297	2	60440256	60440425	43.5294	CGAGGCCCAGGAGAAGACGGTGCAGGTGGGCTATGTTTGCTTGGCGGAAAGTATATGGGCCACAATATATACATTGTCTGGCCTGAACGAAAGGTGTCTTTTTTTTCTTTTGCCGTTTGGAGTTATGAAATACGAGTGAATGGCTTGATCTTGGAAAAAAAAAAATCACG
Sb	Sb-8078	fwd	-1.63102	-2.08154	-0.436761	-1.45909	0.850193	2	60441032	60441201	58.2353	GTGTCTGAAAACCAGCCGCGAAACGGAACACACGCACACCCCAAAGCGGGACGCTGCAACACGCACGTCGCCGATGCGTCCCCACGCGCCGATGTCGCTAGTAAGTACAGTATAGCACGCCCATCATCAACTTCGATGTGCCATTTGCCAACAAACCGGGCCATGGCCTT
Sb	Sb-8078	rev	-1.01545	-1.5178	-0.660568	-0.367596	-0.0777738	2	60441032	60441201	58.2353	AAGGCCATGGCCCGGTTTGTTGGCAAATGGCACATCGAAGTTGATGATGGGCGTGCTATACTGTACTTACTAGCGACATCGGCGCGTGGGGACGCATCGGCGACGTGCGTGTTGCAGCGTCCCGCTTTGGGGTGTGCGTGTGTTCCGTTTCGCGGCTGGTTTTCAGACAC
Sb	Sb-8079	fwd	0.256123	-0.282334	0.851857	-0.112227	-1.90785	2	60448181	60448350	75.2941	CCGTGCCTGGGCCGGAGGTCAGGCCCGCAGGCCGGTAAGGCACGGCCCGCAGGGCACGACGGGCCCCCTCGGCCCGTTAGGCAACGTGCCGGACCGGGCCGGGCCGGCCCGTTGCCCAGGTATAGGGGAGGCGAGTGGCACGGGCCCCACCGCAGCTATCTCCTTTGGTG
Sb	Sb-8079	rev	0.723504	0.129698	1.15683	0.166987	-1.6098	2	60448181	60448350	75.2941	CACCAAAGGAGATAGCTGCGGTGGGGCCCGTGCCACTCGCCTCCCCTATACCTGGGCAACGGGCCGGCCCGGCCCGGTCCGGCACGTTGCCTAACGGGCCGAGGGGGCCCGTCGTGCCCTGCGGGCCGTGCCTTACCGGCCTGCGGGCCTGACCTCCGGCCCAGGCACGG
Sb	Zm-35194(Sb)	fwd	-1.49992	-1.72872	-0.523693	-1.84568	-1.47109	2	60451477	60451646	40.5882	TGCTTTTGCCAGTTGAACTCTATGACCATGTTTATAGTATGTTGCTGCGTGGTGCGTCTATGATTGGAAGCGAGTTTGAGACTGATTCAATAATTTACCTTGCCTATGCCTGCTGGACTGTAGTGTGCGTACTGCATGTTATGTGTATATATATATATGGTGTGCTTATG
Sb	Zm-35194(Sb)	rev	-2.07562	-2.3661	-1.27581	-1.04865	-1.61588	2	60451477	60451646	40.5882	CATAAGCACACCATATATATATATACACATAACATGCAGTACGCACACTACAGTCCAGCAGGCATAGGCAAGGTAAATTATTGAATCAGTCTCAAACTCGCTTCCAATCATAGACGCACCACGCAGCAACATACTATAAACATGGTCATAGAGTTCAACTGGCAAAAGCA
Sb	Sb-8080	fwd	-1.86248	-1.98996	-1.25788	-2.15776	-1.51093	2	60454631	60454800	64.1176	GCCTGGAGCACAGGGCCGCCGTGGCCGTCGTCGCGCGCAATAATGTGGCCATCGAGCACTTGGGCGCGCGCGCGGAAAAGGACCGCACGAGCACGATGCTCCGTTCTTCAGTTGGCTCATCACTTGTTGATTGCCACGGACGGACGCGAGGACGATGGATCCCACTGCCA
Sb	Sb-8080	rev	-2.47507	-3.46809	-0.886267	-2.90919	-1.25737	2	60454631	60454800	64.1176	TGGCAGTGGGATCCATCGTCCTCGCGTCCGTCCGTGGCAATCAACAAGTGATGAGCCAACTGAAGAACGGAGCATCGTGCTCGTGCGGTCCTTTTCCGCGCGCGCGCCCAAGTGCTCGATGGCCACATTATTGCGCGCGACGACGGCCACGGCGGCCCTGTGCTCCAGGC
Sb	Sb-8081	fwd	-0.0822211	-0.518611	0.317653	#N/A	-1.41735	2	60458799	60458968	59.4118	AGGAGTTCGCATTTGCATGCAAGGCTCCGGGCTCCGGCCTCAGGCAATGCCAATTAATGCCGACAACGCCTGAGGCGGACGGCACGGGCCTTAACTAAACGTGGGCTCAAGTAAAAGGGCCTTGTCTTGGACCGGCCCTCAACTTCTTCGACAGGGCCTGAATCCCGGCC
Sb	Sb-8081	rev	#N/A	#N/A	#N/A	#N/A	-1.37782	2	60458799	60458968	59.4118	GGCCGGGATTCAGGCCCTGTCGAAGAAGTTGAGGGCCGGTCCAAGACAAGGCCCTTTTACTTGAGCCCACGTTTAGTTAAGGCCCGTGCCGTCCGCCTCAGGCGTTGTCGGCATTAATTGGCATTGCCTGAGGCCGGAGCCCGGAGCCTTGCATGCAAATGCGAACTCCT
Sb	Sb-8083	fwd	-2.14732	-1.49057	-0.739695	0.365097	-0.601764	2	60493093	60493262	57.6471	CCTGTTCCACATCCTGCAGGGGAGCGTGCAAATCCTCCTCCTGCAACCAGTAGTCATCCTCGTCTACCTCGTCCCAGAACATCGTTGCGTTCTGTGTGCCTGTCTCCACTGTATCCGCTGAGGTAGAAGCAGCATCGCGGACGAGGGCTCCTTGCTTGGATCCGTCCACT
Sb	Sb-8083	rev	-1.79436	-2.06562	-1.23327	-1.85277	-0.707046	2	60493093	60493262	57.6471	AGTGGACGGATCCAAGCAAGGAGCCCTCGTCCGCGATGCTGCTTCTACCTCAGCGGATACAGTGGAGACAGGCACACAGAACGCAACGATGTTCTGGGACGAGGTAGACGAGGATGACTACTGGTTGCAGGAGGAGGATTTGCACGCTCCCCTGCAGGATGTGGAACAGG
Sb	Sb-8084	fwd	-1.81418	-1.69969	-1.04888	-1.63173	-1.47701	2	60506230	60506399	69.4118	GTTGCTTGGGAGAGAGCCCAGCTTGGGAGCCCAGAGCCCAGCTTGGGAGCTTTCCGACCGGGACTCCGCCCAGACTTGACCGTCCACAGCCGGCCGACCCACCGACCCCCGCGGCGGCGCAGGAGGCCGCCGGGAAGGATTCGCACTTGCTCAACTCCACTCCCCCTCTG
Sb	Sb-8084	rev	-1.54801	-1.98986	-0.730292	-1.21111	-1.5421	2	60506230	60506399	69.4118	CAGAGGGGGAGTGGAGTTGAGCAAGTGCGAATCCTTCCCGGCGGCCTCCTGCGCCGCCGCGGGGGTCGGTGGGTCGGCCGGCTGTGGACGGTCAAGTCTGGGCGGAGTCCCGGTCGGAAAGCTCCCAAGCTGGGCTCTGGGCTCCCAAGCTGGGCTCTCTCCCAAGCAAC
Sb	Sb-8085	fwd	0.0987363	1.56571	-0.0992232	0.470554	0.587911	2	60513394	60513563	56.4706	GATAGGAAGGAGGAGCCGGAGGAAAGAGATAAGCCTGACGTGTGGTGTCAACTAATCAGCAAGAGGACAAGGCACTGACATGCGGGCTCCAGCTGTCCGTGAGGGAGAAGGCGGGCTCCTGTTGCTGCTCCTTGGCCCAAGAAGAGAGTGCGCAGCTGATAAAAGGTTGG
Sb	Sb-8085	rev	0.402461	1.75938	0.517776	1.01152	1.15397	2	60513394	60513563	56.4706	CCAACCTTTTATCAGCTGCGCACTCTCTTCTTGGGCCAAGGAGCAGCAACAGGAGCCCGCCTTCTCCCTCACGGACAGCTGGAGCCCGCATGTCAGTGCCTTGTCCTCTTGCTGATTAGTTGACACCACACGTCAGGCTTATCTCTTTCCTCCGGCTCCTCCTTCCTATC
Sb	Zm-35201(Sb)	fwd	-0.257134	-0.0035133	-0.0116444	-0.662796	-0.674233	2	60537007	60537176	59.4118	TCGTGGGCAAAGGCCCCGGCTAACCCCCCTCTCTCTTCAACCCTTTTCTCCTTCACCCAAAGCAACGTGCTGGACCCCACCGGTCGGTGAGGGAATCCGTGGGCCCGGTATATGCCACAACATCAAACTGCGGGAGCTTTACGCTCGAAAAGCCGCGAGCCTTCGTTCGT
Sb	Zm-35201(Sb)	rev	-0.530434	-0.0208307	0.303627	0.852808	-1.60021	2	60537007	60537176	59.4118	ACGAACGAAGGCTCGCGGCTTTTCGAGCGTAAAGCTCCCGCAGTTTGATGTTGTGGCATATACCGGGCCCACGGATTCCCTCACCGACCGGTGGGGTCCAGCACGTTGCTTTGGGTGAAGGAGAAAAGGGTTGAAGAGAGAGGGGGGTTAGCCGGGGCCTTTGCCCACGA
Sb	Sb-8086	fwd	-1.37052	-1.66933	-0.523841	-2.14108	0.449421	2	60537123	60537292	62.3529	ACAACATCAAACTGCGGGAGCTTTACGCTCGAAAAGCCGCGAGCCTTCGTTCGTCCCCGTCGACGTCGCCCCCTTTTTTTTTTTCCATTCCCCGATCCCCTCCGCGTCTTCCTCCACCACACCACCGCTACCGGCTTCCCTCGCCGCCGCCCGCGTTCCCACTCCCAAGG
Sb	Sb-8086	rev	-1.81009	-1.23652	-0.242246	-2.11038	-0.172105	2	60537123	60537292	62.3529	CCTTGGGAGTGGGAACGCGGGCGGCGGCGAGGGAAGCCGGTAGCGGTGGTGTGGTGGAGGAAGACGCGGAGGGGATCGGGGAATGGAAAAAAAAAAAGGGGGCGACGTCGACGGGGACGAACGAAGGCTCGCGGCTTTTCGAGCGTAAAGCTCCCGCAGTTTGATGTTGT
Sb	Sb-8087	fwd	-2.66438	-2.61198	-1.69778	-2.89432	-1.26214	2	60550249	60550418	67.6471	GATGGGACGGTCACAGGCCCACACAGCTCAGGAACAGGCTTCCCTCGTCCACGGCAGAAACGCTCGGCCGGCCACGCCGCGGGCCTCGTGGCCAAATCGTCAGCTCGTGTTCGACCGCCTGCCCGCCTCACCTCACCGGCTCACCGTGCTTCACCTGCTCCCTTCCATGG
Sb	Sb-8087	rev	-0.9349	-1.49912	-0.901991	-0.981274	-1.37695	2	60550249	60550418	67.6471	CCATGGAAGGGAGCAGGTGAAGCACGGTGAGCCGGTGAGGTGAGGCGGGCAGGCGGTCGAACACGAGCTGACGATTTGGCCACGAGGCCCGCGGCGTGGCCGGCCGAGCGTTTCTGCCGTGGACGAGGGAAGCCTGTTCCTGAGCTGTGTGGGCCTGTGACCGTCCCATC
Sb	Sb-8088	fwd	-1.13381	-1.33434	-0.814471	-1.03485	-1.23484	2	60563612	60563781	50	AAAACATTGACCACTGTTGGTGGCGTAACGCTAACGCCGCGCCGGTGTACGTGCCTTTGCATGTTCCCCTGTCGAGCGAATCCGATGCAAGCTTTATTATTCATAGCGAGCGCGACTAAACGTGGACGCGCGGCTAGCTTCACATTATTAGTATTCATTCGTCACACTTA
Sb	Sb-8088	rev	-1.39538	-1.31487	-0.604275	-1.47662	-1.45148	2	60563612	60563781	50	TAAGTGTGACGAATGAATACTAATAATGTGAAGCTAGCCGCGCGTCCACGTTTAGTCGCGCTCGCTATGAATAATAAAGCTTGCATCGGATTCGCTCGACAGGGGAACATGCAAAGGCACGTACACCGGCGCGGCGTTAGCGTTACGCCACCAACAGTGGTCAATGTTTT
Sb	Sb-8089	fwd	-3.25893	-2.98459	-2.04452	-3.04066	-2.60694	2	60576916	60577085	54.1176	CGCCAGGCCAGGCCAGTGTACCACTGCACGCCGCACATGCTCCACCTGCCTTGTGTCGAGACGATATACCACCGCACTGCATGCACCACGTGCGCACCAGTTAGCACAGCCAGCATATATATAACAGTAGGCATCGGCCTATATTTCTTCAAATATACACAGCAGGTCGA
Sb	Sb-8089	rev	-2.40171	-2.31978	-1.96057	-3.72237	-1.32389	2	60576916	60577085	54.1176	TCGACCTGCTGTGTATATTTGAAGAAATATAGGCCGATGCCTACTGTTATATATATGCTGGCTGTGCTAACTGGTGCGCACGTGGTGCATGCAGTGCGGTGGTATATCGTCTCGACACAAGGCAGGTGGAGCATGTGCGGCGTGCAGTGGTACACTGGCCTGGCCTGGCG
Sb	Sb-8091	fwd	-3.10823	-2.95893	-1.94209	#N/A	-0.705102	2	60578509	60578678	71.1765	AATGAGAAGGGGATCGATGCGGATGATGCGTCCGCTGTCCGCGACGCAGTGCAGGAGTACGTTCGTGTCTGTACCCTTGCGTCCGCGGGCGTACGGCGGCCGCGCGCGAATTGAACGCCCGGCGACGGCCATTGGCCAGCCGGCCGCGCGCCGCCGCCGCGGGGCCACTG
Sb	Sb-8091	rev	-1.51866	-1.88518	-0.605389	-1.41251	-0.183919	2	60578509	60578678	71.1765	CAGTGGCCCCGCGGCGGCGGCGCGCGGCCGGCTGGCCAATGGCCGTCGCCGGGCGTTCAATTCGCGCGCGGCCGCCGTACGCCCGCGGACGCAAGGGTACAGACACGAACGTACTCCTGCACTGCGTCGCGGACAGCGGACGCATCATCCGCATCGATCCCCTTCTCATT
Sb	Sb-8092	fwd	-0.0365271	0.78227	-0.183149	-0.387659	-1.23569	2	60582528	60582697	61.7647	ATCGGCCACCGTACCGCGAAAACCAGATTTCTACGTCCATCCAACTCACCTTGACGTACAGATAGATCGGCCACTTGCCTCTCAGCGGTTGCTTTCCGGGCCCCACTCGCCAGGTTTTGCCTTTCCCGACACGTGGGCCCATGTCCCACGTCCCCGGCCCGCCACGTGGC
Sb	Sb-8092	rev	0.382227	2.60125	0.218256	-0.253859	-0.574012	2	60582528	60582697	61.7647	GCCACGTGGCGGGCCGGGGACGTGGGACATGGGCCCACGTGTCGGGAAAGGCAAAACCTGGCGAGTGGGGCCCGGAAAGCAACCGCTGAGAGGCAAGTGGCCGATCTATCTGTACGTCAAGGTGAGTTGGATGGACGTAGAAATCTGGTTTTCGCGGTACGGTGGCCGAT
Sb	Zm-35207(Sb)	fwd	-0.950125	-1.2853	-0.934593	-1.08681	-0.662779	2	60588654	60588823	61.7647	GAAAACATGGCGCGTGCGCGAGCGCAGGCCGTGCATTATTCGGGGCCGCGGCCTCCGTGTACGGGGGTTCCTGCAGCTACACGACACTGTCGAATTGCCTGCCTGGGGGCAAGTGCTTTCAATCTGAACCTGCAGCAACTACCCCTCTCCTCGCGCATTGAATCGCCCAC
Sb	Zm-35207(Sb)	rev	-0.826796	-1.64152	-0.964427	-0.792606	-0.66133	2	60588654	60588823	61.7647	GTGGGCGATTCAATGCGCGAGGAGAGGGGTAGTTGCTGCAGGTTCAGATTGAAAGCACTTGCCCCCAGGCAGGCAATTCGACAGTGTCGTGTAGCTGCAGGAACCCCCGTACACGGAGGCCGCGGCCCCGAATAATGCACGGCCTGCGCTCGCGCACGCGCCATGTTTTC
Sb	Sb-8093	fwd	-1.9415	-2.1922	-2.14488	-2.65326	-0.332985	2	60588698	60588867	64.1176	GCCGCGGCCTCCGTGTACGGGGGTTCCTGCAGCTACACGACACTGTCGAATTGCCTGCCTGGGGGCAAGTGCTTTCAATCTGAACCTGCAGCAACTACCCCTCTCCTCGCGCATTGAATCGCCCACGAGGGTGCGCAGGCGGGGGCCGTGAGCCGTGACGACTGACGAAC
Sb	Sb-8093	rev	-2.54416	-2.12011	-1.67387	-2.03754	-0.484059	2	60588698	60588867	64.1176	GTTCGTCAGTCGTCACGGCTCACGGCCCCCGCCTGCGCACCCTCGTGGGCGATTCAATGCGCGAGGAGAGGGGTAGTTGCTGCAGGTTCAGATTGAAAGCACTTGCCCCCAGGCAGGCAATTCGACAGTGTCGTGTAGCTGCAGGAACCCCCGTACACGGAGGCCGCGGC
Sb	Sb-8094	fwd	-0.191781	-0.8983	0.465924	-0.56644	-2.77468	2	60590510	60590679	51.7647	TAGAAAAGCCTGGTGAGGTATTGTTTGGGCTTTATCCTTGCCTTTTAACATGGACCAGGCCAAATATGTAGGCGCACCCATCATCAGAATAAAAAAGCTTTGGTGACTGGTGAGAGGACGCGGATGGGCCGGACCGTGTTCCGTAAATGGAGCGACGGGCCAGTGCTGGC
Sb	Sb-8094	rev	-0.110295	-1.43132	0.416359	-0.35225	-2.24759	2	60590510	60590679	51.7647	GCCAGCACTGGCCCGTCGCTCCATTTACGGAACACGGTCCGGCCCATCCGCGTCCTCTCACCAGTCACCAAAGCTTTTTTATTCTGATGATGGGTGCGCCTACATATTTGGCCTGGTCCATGTTAAAAGGCAAGGATAAAGCCCAAACAATACCTCACCAGGCTTTTCTA
Sb	Sb-8095	fwd	-0.361431	-1.86537	-0.152384	-0.644203	-1.98746	2	60596681	60596850	53.5294	GAACCCGTGGCTGGAGATGCTCTAAGAGAAAAAAAAAAAACCTTAGCCCATGGATAGTGCCACCATGGGCCAGGATTCCATAAGAGACGCGGCCACGCGACGCGGAGCACGCAAAGGAGCAGTGCTGTTGCTACCTGGCTTGCATTGGGCTGGCCGTCTGAATTTTTCAT
Sb	Sb-8095	rev	-0.929344	-1.50711	-0.663095	-0.903611	-2.11061	2	60596681	60596850	53.5294	ATGAAAAATTCAGACGGCCAGCCCAATGCAAGCCAGGTAGCAACAGCACTGCTCCTTTGCGTGCTCCGCGTCGCGTGGCCGCGTCTCTTATGGAATCCTGGCCCATGGTGGCACTATCCATGGGCTAAGGTTTTTTTTTTTTCTCTTAGAGCATCTCCAGCCACGGGTTC
Sb	Sb-8096	fwd	-1.5896	-1.42461	-1.0844	-1.9859	-0.0100789	2	60605704	60605873	54.7059	ACAGTACGGTCGACATGCAATGAATCTTGCTTGGATTTGATATGATATATCATCTGATCTGCGTGTCTCCGACTCCGACGGCAGGGTGGTGATCAGTTCGCTGGACCGCTGAAGCGGCCGGGCCCAAGGCCAACCTGCCCAAGATGAGAACTCCGACAGCCACAAGGAGA
Sb	Sb-8096	rev	-2.48324	-2.10016	-0.973126	-1.75413	-0.880674	2	60605704	60605873	54.7059	TCTCCTTGTGGCTGTCGGAGTTCTCATCTTGGGCAGGTTGGCCTTGGGCCCGGCCGCTTCAGCGGTCCAGCGAACTGATCACCACCCTGCCGTCGGAGTCGGAGACACGCAGATCAGATGATATATCATATCAAATCCAAGCAAGATTCATTGCATGTCGACCGTACTGT
Sb	Sb-8097	fwd	-2.06794	-2.0595	-0.932792	-1.97796	-0.298895	2	60606590	60606759	60.5882	AGAGGGTTAACTTCATGACGTGTGACACATCTTTGATCCGTTCCGGCGACGACAAAAAGTTGGCTGCCCACATCGCTAGCTGCGCGCCGTGGCGCAGGTGGTGGTGATCCCCCACACGGACACGGAGGTCCCGTCCCGGCGGAGATGCTGTCGTCGTCTCATCAATCCGG
Sb	Sb-8097	rev	-1.60289	-1.43353	-1.03308	-1.14811	-0.27571	2	60606590	60606759	60.5882	CCGGATTGATGAGACGACGACAGCATCTCCGCCGGGACGGGACCTCCGTGTCCGTGTGGGGGATCACCACCACCTGCGCCACGGCGCGCAGCTAGCGATGTGGGCAGCCAACTTTTTGTCGTCGCCGGAACGGATCAAAGATGTGTCACACGTCATGAAGTTAACCCTCT
Sb	Sb-8098	fwd	0.110639	0.142906	0.678329	-0.400856	-2.5504	2	60614733	60614902	52.3529	GTTAAGAGCCGCCAACGCTTTCATCAGGGCATAAATTGCGTTACCAAACCACTCCGTAGAGCTTGGAGAACTGGGCTATCGTGGGTCTTTCGCCTTCCTTCTTCAAGCCCAGCTTGTGAGAACTGGGCTATCGTGGGCCAAAACAACTGGACAGATACAGCCCAGCAGCT
Sb	Sb-8098	rev	-0.365421	-0.711003	-0.0284156	-0.893061	-2.58784	2	60614733	60614902	52.3529	AGCTGCTGGGCTGTATCTGTCCAGTTGTTTTGGCCCACGATAGCCCAGTTCTCACAAGCTGGGCTTGAAGAAGGAAGGCGAAAGACCCACGATAGCCCAGTTCTCCAAGCTCTACGGAGTGGTTTGGTAACGCAATTTATGCCCTGATGAAAGCGTTGGCGGCTCTTAAC
Sb	Sb-8099	fwd	-2.35049	-1.98114	-0.803504	-2.47466	-1.15631	2	60639680	60639849	65.8824	CAACCCCAGCCCAGCCACAGCCTGCCTCTGCCTCCCAAAAGCGCCACCCGTTGATAAAAAGCAAAGCGGGCGACCCAGCGAGAGCGGCCAAAAGCTACGCTCGCCGAGCGCCGTGGCACGGCAGAACCCGCAGGACGCATCAGCTAGCTAGCCGATCGAGCACCGCACCG
Sb	Sb-8099	rev	-1.96376	-1.72912	-0.803214	-2.06478	-1.32474	2	60639680	60639849	65.8824	CGGTGCGGTGCTCGATCGGCTAGCTAGCTGATGCGTCCTGCGGGTTCTGCCGTGCCACGGCGCTCGGCGAGCGTAGCTTTTGGCCGCTCTCGCTGGGTCGCCCGCTTTGCTTTTTATCAACGGGTGGCGCTTTTGGGAGGCAGAGGCAGGCTGTGGCTGGGCTGGGGTTG
Sb	Sb-8100	fwd	-1.49885	-1.82622	-0.377372	-0.0216616	-0.494651	2	60642697	60642866	70.5882	CATTTACGGTAAAAACTGGTCCGGCGGCCGGGGGGGTCGGTGGTTGGTTCGGCCGTCGCCGTCGGGGACGAGGCGCGGCGGCTATGTCGTACGCGGCGGGAACGTGGCGTCCAATGATTGGCCGCCCACGTTGGGGGTCCCGGATCCCGTGTGGAAGGGCCGCTGCCGGC
Sb	Sb-8100	rev	-2.16484	-1.29829	-1.26752	#N/A	1.05014	2	60642697	60642866	70.5882	GCCGGCAGCGGCCCTTCCACACGGGATCCGGGACCCCCAACGTGGGCGGCCAATCATTGGACGCCACGTTCCCGCCGCGTACGACATAGCCGCCGCGCCTCGTCCCCGACGGCGACGGCCGAACCAACCACCGACCCCCCCGGCCGCCGGACCAGTTTTTACCGTAAATG
Sb	Sb-8101	fwd	-1.2485	-1.77501	-0.936252	-0.915363	-0.40639	2	60645206	60645375	61.1765	CACACCGCCCGGTAGGAGTACTGACGTGGGGAGCAGTGGCAGTCGCCGTAGTAGTCCTCGCCGTCTTGGGATCGGCGGATCCATGGACGGATCGAACAACTGCATGCGCTGCGCGGTTCAGGAACAACTCTTGGGCCCCGCTCCCCATGAATGGCATATGGATCCTGTCA
Sb	Sb-8101	rev	-2.12533	-1.4161	0.59088	0.300267	-0.0461617	2	60645206	60645375	61.1765	TGACAGGATCCATATGCCATTCATGGGGAGCGGGGCCCAAGAGTTGTTCCTGAACCGCGCAGCGCATGCAGTTGTTCGATCCGTCCATGGATCCGCCGATCCCAAGACGGCGAGGACTACTACGGCGACTGCCACTGCTCCCCACGTCAGTACTCCTACCGGGCGGTGTG
Sb	Zm-35223(Sb)	fwd	-1.20919	-1.25115	-0.139723	-1.95729	-0.72505	2	60645568	60645737	43.5294	GGTACGATTGTATGCCTACACGTATGAGTGTTTATGATGGTCCTACACTTGTTTGGTGGATCGGGCTAGAGCGTTGTTTTTTTTTTTATCAGGCCACTTTACAGGGCACTTTCGTTTGGATCTTTGCCCTGAAATAGGTGGGGATTGCACTAAGACTAATCATCGACGTA
Sb	Zm-35223(Sb)	rev	-0.369789	-0.938084	-0.134814	-0.748929	-1.01686	2	60645568	60645737	43.5294	TACGTCGATGATTAGTCTTAGTGCAATCCCCACCTATTTCAGGGCAAAGATCCAAACGAAAGTGCCCTGTAAAGTGGCCTGATAAAAAAAAAAACAACGCTCTAGCCCGATCCACCAAACAAGTGTAGGACCATCATAAACACTCATACGTGTAGGCATACAATCGTACC
Sb	Sb-8102	fwd	-0.67736	-0.635943	-0.626613	-1.25597	-0.407907	2	60651108	60651277	57.6471	GGCAAGTCGTCGCGGTGGAAGCTCCCCGTGCCCGTCCTGTGGCCTTGGTGCGAATCCACGAGGATTTTTTTTTTCTGGTATGTGGCCTTATGGAGGAATTTTGCAATGCGTTGGGCCTGGGGAGTCAATCAAGGGCCGGCTAGGGTCGATTGGACGAGTTCAGCCGCCTG
Sb	Sb-8102	rev	-0.865448	-0.341378	-0.973324	-1.17476	-0.0407688	2	60651108	60651277	57.6471	CAGGCGGCTGAACTCGTCCAATCGACCCTAGCCGGCCCTTGATTGACTCCCCAGGCCCAACGCATTGCAAAATTCCTCCATAAGGCCACATACCAGAAAAAAAAAATCCTCGTGGATTCGCACCAAGGCCACAGGACGGGCACGGGGAGCTTCCACCGCGACGACTTGCC
Sb	Sb-8103	fwd	-2.06696	-2.63238	-1.00435	-0.557308	-1.89084	2	60660185	60660354	54.7059	TGTGGTTGTGGTTGTGGTGGTGTTGGTGGGGGAGGACTCGGCGGTTGTTGAAGAGGGGGATGGTGTTGGTGTGCGGTGAGGAATGGAAGACGATGGGTTTGGGTGGGAAGCGTATATATAGGTGGCGGGAGTGGGAACGAATGTGCACTGGTGAACTGCCTGGAATTATT
Sb	Sb-8103	rev	-2.44646	-2.37956	-1.63489	-2.1517	-0.305605	2	60660185	60660354	54.7059	AATAATTCCAGGCAGTTCACCAGTGCACATTCGTTCCCACTCCCGCCACCTATATATACGCTTCCCACCCAAACCCATCGTCTTCCATTCCTCACCGCACACCAACACCATCCCCCTCTTCAACAACCGCCGAGTCCTCCCCCACCAACACCACCACAACCACAACCACA
Sb	Sb-8104	fwd	-0.0300782	-0.888517	0.0708546	-0.0298195	-0.419634	2	60660721	60660890	61.7647	AATCGAGCTCGGGAGATGCTGGTTCAGAATTGAGATACCATTTCTCCAGCTGGGAATGGCCGAATCCGAATGGGCAAGAAATGCGGGGCGCCGCCGCCAGCGTGAGAACGCCCTTGTCCACTCGTGGTGGGGGCGTGGGGACGCGTGGGCGCCACCGATTGGATCTCGTG
Sb	Sb-8104	rev	-0.344682	-0.646913	-0.628643	-0.533305	0.43652	2	60660721	60660890	61.7647	CACGAGATCCAATCGGTGGCGCCCACGCGTCCCCACGCCCCCACCACGAGTGGACAAGGGCGTTCTCACGCTGGCGGCGGCGCCCCGCATTTCTTGCCCATTCGGATTCGGCCATTCCCAGCTGGAGAAATGGTATCTCAATTCTGAACCAGCATCTCCCGAGCTCGATT
Sb	Sb-8105	fwd	2.32043	0.9177	2.63001	2.07279	-0.404271	2	60666680	60666849	71.1765	TCTCCGCCGTCCATGTCCAAGGGGCCCATGGCCCGTCGCTCTCCGGGTCCGGGGGCAGCAGGCCCGCGCCACAGTGAGAGACAGACGCGCACGCCACGCGTTAGGTCAGGTCTAGGCACGCGACGCGACCGCCACAGTGAAACCGACGTCGTTCGGGCCCGCCACGTGGC
Sb	Sb-8105	rev	2.60443	1.86961	3.18476	2.10774	0.594635	2	60666680	60666849	71.1765	GCCACGTGGCGGGCCCGAACGACGTCGGTTTCACTGTGGCGGTCGCGTCGCGTGCCTAGACCTGACCTAACGCGTGGCGTGCGCGTCTGTCTCTCACTGTGGCGCGGGCCTGCTGCCCCCGGACCCGGAGAGCGACGGGCCATGGGCCCCTTGGACATGGACGGCGGAGA
Sb	Sb-8106	fwd	-1.84097	-1.91271	-1.07091	-1.22444	1.40144	2	60682985	60683154	59.4118	GAACGAAAGCTGAGGAGCGGGGGACGACGGGGTTGAGCTGGATAAGGGGGCCGTTAAACCTATCTTGAAGCGTTGCTGCGGCGCTTATTGGACTGTTGCGTTTAGGGAGAGGACGCCGGATGGTTCTAGAAGATCTCGGGCGGTGGACTGGTGCGGATGGCCGCAAGTGG
Sb	Sb-8106	rev	-2.12686	-1.90251	-1.38439	-1.72411	1.96154	2	60682985	60683154	59.4118	CCACTTGCGGCCATCCGCACCAGTCCACCGCCCGAGATCTTCTAGAACCATCCGGCGTCCTCTCCCTAAACGCAACAGTCCAATAAGCGCCGCAGCAACGCTTCAAGATAGGTTTAACGGCCCCCTTATCCAGCTCAACCCCGTCGTCCCCCGCTCCTCAGCTTTCGTTC
Sb	Sb-8108	fwd	-2.21041	-1.03513	0.126677	-2.54179	-0.795918	2	60696582	60696751	73.5294	GCCGACTGGTGGTCCTCGGGGGAATGGGAATAAGGGAGAGCGACGGGTCGGAGGGGGACGAGCCGCGCTGGGGTGGCGGTGGCGACGTGATCGGACGGACGGAGGAGGGGCAGGGGGGCACGGCGAGAGGGACGGGTCCGTGACGGCCCCGATCAGGCGGAAAGGCGCGC
Sb	Sb-8108	rev	#N/A	#N/A	-1.46479	#N/A	-1.6706	2	60696582	60696751	73.5294	GCGCGCCTTTCCGCCTGATCGGGGCCGTCACGGACCCGTCCCTCTCGCCGTGCCCCCCTGCCCCTCCTCCGTCCGTCCGATCACGTCGCCACCGCCACCCCAGCGCGGCTCGTCCCCCTCCGACCCGTCGCTCTCCCTTATTCCCATTCCCCCGAGGACCACCAGTCGGC
Sb	Zm-35240(Sb)	fwd	-1.56919	-2.01196	-1.08115	-1.55561	-1.29987	2	60697533	60697702	50.5882	CCTCAAGTAGTGAACTCCGTCCTTCCAGCAAAGGGCGTCACGAGTTTCATATGACCCCGTTCGGTCCCGACCTGCTCTGCTCTTGGGGACGGCTCTGGACTCCCAAATTTGTGCCACGATAAGTTTTTTAAAAAAATTGTGCCACGATTTCCGTGTGAGTGCGTGATCTT
Sb	Zm-35240(Sb)	rev	-1.32439	-1.355	-0.311236	#N/A	-1.59894	2	60697533	60697702	50.5882	AAGATCACGCACTCACACGGAAATCGTGGCACAATTTTTTTAAAAAACTTATCGTGGCACAAATTTGGGAGTCCAGAGCCGTCCCCAAGAGCAGAGCAGGTCGGGACCGAACGGGGTCATATGAAACTCGTGACGCCCTTTGCTGGAAGGACGGAGTTCACTACTTGAGG
Sb	Sb-8109	fwd	0.134682	-0.476553	0.172319	-0.344395	-1.69161	2	60700012	60700181	50	AGTCCTAACAAACAACTATGCGTTGATCAACCCGCCTACTCAGGCAGGACATATGACTCCTGAGGTTAGCCCATATGCAGGTTGAGCATGTAACTGATGGTCCAGGACTCCAGGTCAAGATTCGGCCCAGTTGAGGGGCAAAACGGGTAAGCGACCTTGATGATTCGTTT
Sb	Sb-8109	rev	0.237735	-0.479322	0.390761	-0.117326	-1.52488	2	60700012	60700181	50	AAACGAATCATCAAGGTCGCTTACCCGTTTTGCCCCTCAACTGGGCCGAATCTTGACCTGGAGTCCTGGACCATCAGTTACATGCTCAACCTGCATATGGGCTAACCTCAGGAGTCATATGTCCTGCCTGAGTAGGCGGGTTGATCAACGCATAGTTGTTTGTTAGGACT
Sb	Sb-8110	fwd	-1.19548	-0.867263	-0.35594	-0.791036	-1.71953	2	60704410	60704579	59.4118	CCCTGATTAATGGAGCCATGTCGTGCTCGTGGATGCCCTGCCCCTCCGACAGGACGAACCTCTCGATCGTCGTCATCGGAGCACCAAACGATCATGGACCTCGACCAAACACCAAACCCTGGGCACCGCGCACGCCACTAGGACGAGTCAAAAACCGTTGCGCGTGGGAA
Sb	Sb-8110	rev	-2.1158	-1.49568	-1.79691	-2.227	-1.56203	2	60704410	60704579	59.4118	TTCCCACGCGCAACGGTTTTTGACTCGTCCTAGTGGCGTGCGCGGTGCCCAGGGTTTGGTGTTTGGTCGAGGTCCATGATCGTTTGGTGCTCCGATGACGACGATCGAGAGGTTCGTCCTGTCGGAGGGGCAGGGCATCCACGAGCACGACATGGCTCCATTAATCAGGG
Sb	Zm-11687(Sb)	fwd	-0.230619	-1.20312	0.162882	-0.485641	0.227895	2	60715466	60715635	64.7059	TAGCCAGCCACTGGTACGTTGGTCCCACGGTAACGCTGCTGGCCCGCAGACTGCAGAGGCGTGGGGGCGCGTGGCGTGCCCCCACCAATCAGTGCCGGCCGCTGTCAGCCAGTAATCCCCCCGCCTGCCGGTTGGTTAACACGGAAAGGAAGCCAAAATCGCCGAGATGA
Sb	Zm-11687(Sb)	rev	-0.0110711	-0.936699	0.498715	0.313685	-0.603039	2	60715466	60715635	64.7059	TCATCTCGGCGATTTTGGCTTCCTTTCCGTGTTAACCAACCGGCAGGCGGGGGGATTACTGGCTGACAGCGGCCGGCACTGATTGGTGGGGGCACGCCACGCGCCCCCACGCCTCTGCAGTCTGCGGGCCAGCAGCGTTACCGTGGGACCAACGTACCAGTGGCTGGCTA
Sb	Sb-8111	fwd	-1.68546	-2.39835	-1.35473	-1.93288	-1.58333	2	60715618	60715787	61.7647	CCAAAATCGCCGAGATGAACGAGGGGATTAAATAAAGCGGACGGCCGGTCTTTAGCGGGGCCAGCAGACAGCGCCCTCCTCTGTCCTCTCCTCGCTTCGCCGCCGCGAATCAATCGCTGGGACTAGGCGACTAGCGTGCGTACTGCCTGCCACTCACTCGGCTCAGGCTC
Sb	Sb-8111	rev	-1.89421	-3.11706	-0.985457	-1.72266	-1.0602	2	60715618	60715787	61.7647	GAGCCTGAGCCGAGTGAGTGGCAGGCAGTACGCACGCTAGTCGCCTAGTCCCAGCGATTGATTCGCGGCGGCGAAGCGAGGAGAGGACAGAGGAGGGCGCTGTCTGCTGGCCCCGCTAAAGACCGGCCGTCCGCTTTATTTAATCCCCTCGTTCATCTCGGCGATTTTGG
Sb	Sb-8112	fwd	-1.42493	-2.06569	-1.23836	-1.30505	-1.42855	2	60720374	60720543	65.8824	GCGGGCAGCGGCTGCCGTCCGTCCAATCAGCCGCGCACATGCAGTGCAGAGGCGAGTAGACGACCGCCGTCCAGCGGTTTCGGCTTTTGTTGGGTGCCCACAACTCGAACTGCCGGAGGTAGGCCGGCCCCCGGCCATGTGGTTCTTGGCCACGTTGGAGCACTACTCAG
Sb	Sb-8112	rev	-2.66824	-2.44112	-2.93915	#N/A	-1.08893	2	60720374	60720543	65.8824	CTGAGTAGTGCTCCAACGTGGCCAAGAACCACATGGCCGGGGGCCGGCCTACCTCCGGCAGTTCGAGTTGTGGGCACCCAACAAAAGCCGAAACCGCTGGACGGCGGTCGTCTACTCGCCTCTGCACTGCATGTGCGCGGCTGATTGGACGGACGGCAGCCGCTGCCCGC
Sb	Sb-8113	fwd	-0.0763844	-0.661439	-0.183588	-0.243642	-1.2117	2	60724132	60724301	70.5882	GAGCGACGGCAACGGCGAGGAGGAGGCGGACGGCCATGGGGGCGAGCTGGTGAGGTTGGATCTGGCGTGAAGCGGAGTGGAGCGCAGGCGCAGCGCCTCCCCTGCTGGAGCTCGGCAGGGGGACCGGGGGGCAAAACCGGGAGAAAAGCCAAAGGATGTGGCCCCCTCGG
Sb	Sb-8113	rev	-2.15043	-2.07367	-1.19374	-2.03176	-0.694308	2	60724132	60724301	70.5882	CCGAGGGGGCCACATCCTTTGGCTTTTCTCCCGGTTTTGCCCCCCGGTCCCCCTGCCGAGCTCCAGCAGGGGAGGCGCTGCGCCTGCGCTCCACTCCGCTTCACGCCAGATCCAACCTCACCAGCTCGCCCCCATGGCCGTCCGCCTCCTCCTCGCCGTTGCCGTCGCTC
Sb	Zm-35244(Sb)	fwd	0.138528	-1.41097	-0.664909	0.264371	-1.58389	2	60724233	60724402	57.6471	CTGCTGGAGCTCGGCAGGGGGACCGGGGGGCAAAACCGGGAGAAAAGCCAAAGGATGTGGCCCCCTCGGCCGTCGGTAGGAAATGGGGAGTGAAGGACAGTGCTTTGGTCGGCCCGGACCAGCTTATTCTTTTTCTTTGGTGTTCAGACTTCGAGAGTCAATGGCAATTG
Sb	Zm-35244(Sb)	rev	0.741128	-0.323565	0.477901	0.197483	-1.79741	2	60724233	60724402	57.6471	CAATTGCCATTGACTCTCGAAGTCTGAACACCAAAGAAAAAGAATAAGCTGGTCCGGGCCGACCAAAGCACTGTCCTTCACTCCCCATTTCCTACCGACGGCCGAGGGGGCCACATCCTTTGGCTTTTCTCCCGGTTTTGCCCCCCGGTCCCCCTGCCGAGCTCCAGCAG
Sb	Zm-35245(Sb)	fwd	0.512427	-0.447135	1.38088	0.393376	0.0140493	2	60729545	60729714	42.3529	TGCAAGCAATGATTGGGGCCAATCACTGAACTCGTCGTTGCGACATTCTGATACATTGCCACCTGCGCATTAGGAGTAAATTAGCTTGCCAAATCAGTACACACAAACAAAAGTCTATGGTCCTACGTGAATATATTAGCATAAATTGGTGGTATGGAACATGGACCACT
Sb	Zm-35245(Sb)	rev	0.831769	-0.529456	1.23209	-0.129725	-0.0674978	2	60729545	60729714	42.3529	AGTGGTCCATGTTCCATACCACCAATTTATGCTAATATATTCACGTAGGACCATAGACTTTTGTTTGTGTGTACTGATTTGGCAAGCTAATTTACTCCTAATGCGCAGGTGGCAATGTATCAGAATGTCGCAACGACGAGTTCAGTGATTGGCCCCAATCATTGCTTGCA
Sb	Sb-8114	fwd	-0.929599	-0.713784	-0.840501	-1.28606	-0.569175	2	60732600	60732769	60.5882	TGCACCAAGTGTCACGACCGCGCCGCAACGGATCCCATCGCGCCTGGTCGGGCCCCGACGCGTGTGTGCCAAACCACGTGTTTATTCTTTAACCCCGGCACTAAGCAAAGGGGTTAGCAGCTGCACGAGGGCGCTTAAGCCGATGCTAATCACGTCGTCTCGGCCGCAAT
Sb	Sb-8114	rev	-0.786444	-1.15123	-0.249389	-0.881672	-0.456232	2	60732600	60732769	60.5882	ATTGCGGCCGAGACGACGTGATTAGCATCGGCTTAAGCGCCCTCGTGCAGCTGCTAACCCCTTTGCTTAGTGCCGGGGTTAAAGAATAAACACGTGGTTTGGCACACACGCGTCGGGGCCCGACCAGGCGCGATGGGATCCGTTGCGGCGCGGTCGTGACACTTGGTGCA
Sb	Sb-8115	fwd	-1.14244	-0.697399	-0.834297	-1.12134	0.647241	2	60733123	60733292	62.9412	TGTGTAGGGTGGACGCGTGCCTACGTGCGACCCGTGCGTGCGCCCTGCAACTCTGCGCGCGTCCGTGTCCGATAGATCCACGACGGCGATGGCAACCATAGCTAGCTACTGTGTACGTCGCCATCATCGAGACGTCCGCTCCGATCCGGCTGTTGCGTCTGGCCTTACGT
Sb	Sb-8115	rev	-0.124839	-0.221783	-0.0874901	-0.421327	1.05876	2	60733123	60733292	62.9412	ACGTAAGGCCAGACGCAACAGCCGGATCGGAGCGGACGTCTCGATGATGGCGACGTACACAGTAGCTAGCTATGGTTGCCATCGCCGTCGTGGATCTATCGGACACGGACGCGCGCAGAGTTGCAGGGCGCACGCACGGGTCGCACGTAGGCACGCGTCCACCCTACACA
Sb	Sb-sh453	fwd	2.21503	1.98156	1.22507	2.13034	-1.0299	2	60734133	60734302	27.6471	CACTATATTAATGATTGATGAGCAATATAGTCATTGTACCTATCTTTCACTACAAGAAATACCCTTATACATGATGGTTTAGATATGACGTTATAAGAAATTGTCATAAAAATCTTTATTCTATGACGTTTTGTGTCTCAGCTGATAAATTCATAAGAAAAAGAAACAAA
Sb	Sb-sh453	rev	2.09703	2.08553	1.09269	1.22071	-0.462078	2	60734133	60734302	27.6471	TTTGTTTCTTTTTCTTATGAATTTATCAGCTGAGACACAAAACGTCATAGAATAAAGATTTTTATGACAATTTCTTATAACGTCATATCTAAACCATCATGTATAAGGGTATTTCTTGTAGTGAAAGATAGGTACAATGACTATATTGCTCATCAATCATTAATATAGTG
Sb	Sb-8116	fwd	-1.14033	-1.75979	-1.5423	-0.892335	-1.59896	2	60758899	60759068	41.7647	AACGTTGGTTTCGTCCACGAGCAGCTGGACCTCATAATGGGCCTGAAATCAGATGTACTCATAATAATCCAACCAAGCTCTTCTAGTCTCGTGCTATACAATGCGTCCCCATGAGAGCATCATGAATTTATTATTTACAGTAGTAGTATATAGAAGGAAGTACCCGTGAA
Sb	Sb-8116	rev	-1.45778	-1.46978	-1.97726	-1.17049	-1.4145	2	60758899	60759068	41.7647	TTCACGGGTACTTCCTTCTATATACTACTACTGTAAATAATAAATTCATGATGCTCTCATGGGGACGCATTGTATAGCACGAGACTAGAAGAGCTTGGTTGGATTATTATGAGTACATCTGATTTCAGGCCCATTATGAGGTCCAGCTGCTCGTGGACGAAACCAACGTT
Sb	Sb-8117	fwd	-1.67923	-1.6302	-1.10447	-1.66667	-1.60931	2	60759609	60759778	56.4706	TTTCGAGTCTAACAGAATGTTGATGCGCGCAGCGACTGCTTTCCATTTCCAAGGACACATATCAACGGACGGAGAGATCGCAGATCGGTGGTGGAGTCCCGAGCTGAGGCAGCGCCGTGCTAATCATTGCACTGCCAGACTCCCAGCGTCGACCGGCACAGTGCACCTCA
Sb	Sb-8117	rev	-2.31371	-2.67011	-1.49968	-0.631364	-1.46086	2	60759609	60759778	56.4706	TGAGGTGCACTGTGCCGGTCGACGCTGGGAGTCTGGCAGTGCAATGATTAGCACGGCGCTGCCTCAGCTCGGGACTCCACCACCGATCTGCGATCTCTCCGTCCGTTGATATGTGTCCTTGGAAATGGAAAGCAGTCGCTGCGCGCATCAACATTCTGTTAGACTCGAAA
Sb	Sb-8118	rev	-2.11886	-2.06582	-2.2315	-2.27377	-1.11215	2	60760348	60760517	62.3529	CCTCTTCTCGTAATCGTCTCGTTGCCCGCCGAGAAAGATCTGCGCCTGCTGCGGTTGACCGGAAAGCGGCCGCACCGGTACCCTTCACGAGCGGTGTCCGGTGTTGCCCCTTTTCCCCCGTCTGGTCTGGTCTGGTCCACGGGGATTGATGAATGCGGCCATTGGTGGTG
Sb	Sb-8119	fwd	-1.65791	-1.602	-1.51833	-1.91637	-0.169677	2	60775076	60775245	68.2353	CACCTCGCCCGGCGTTGTAGCCAGATCGCCTCCAGCCTCCCTCGACCCTCATCGTCATCGTCATCCACCGCCGCCCGCGAGGTCCCCCTCCAACCTCCACTGGCCGACGGAGAAGGACTCCGCGCGATCGCCGCCATTAACTCCCTTCCCCCCACCCCGTCTCGAAAGCG
Sb	Sb-8119	rev	-1.90786	-1.96128	-0.702249	-2.1374	0.217522	2	60775076	60775245	68.2353	CGCTTTCGAGACGGGGTGGGGGGAAGGGAGTTAATGGCGGCGATCGCGCGGAGTCCTTCTCCGTCGGCCAGTGGAGGTTGGAGGGGGACCTCGCGGGCGGCGGTGGATGACGATGACGATGAGGGTCGAGGGAGGCTGGAGGCGATCTGGCTACAACGCCGGGCGAGGTG
Sb	Zm-35250(Sb)	fwd	-1.53371	-2.06621	-1.05521	-1.65227	0.964642	2	60775116	60775285	68.2353	CTCGACCCTCATCGTCATCGTCATCCACCGCCGCCCGCGAGGTCCCCCTCCAACCTCCACTGGCCGACGGAGAAGGACTCCGCGCGATCGCCGCCATTAACTCCCTTCCCCCCACCCCGTCTCGAAAGCGGCACCGGATCCGGCCCCTCCTCACCCTCCCTTTCTCCCCA
Sb	Zm-35250(Sb)	rev	-1.65085	-1.5119	-1.02339	-2.19592	0.175095	2	60775116	60775285	68.2353	TGGGGAGAAAGGGAGGGTGAGGAGGGGCCGGATCCGGTGCCGCTTTCGAGACGGGGTGGGGGGAAGGGAGTTAATGGCGGCGATCGCGCGGAGTCCTTCTCCGTCGGCCAGTGGAGGTTGGAGGGGGACCTCGCGGGCGGCGGTGGATGACGATGACGATGAGGGTCGAG
Sb	Sb-8120	fwd	-2.05911	-2.04584	-0.949637	-1.41475	-0.862548	2	60786359	60786528	60	GGCAGGGGAGCAGAGGCGTGGTGAAGTAGTGAGGTGTATTTGTAGGAGGAGGTGGAGTGGGGACTGTGAACTGCTCCGGGAGGGAAGGAGACGAAGGAGGCTGGGCGCGGAGGAATGGTGGTGCGGTGGGTGCTGCTGCTGTACTGTTGTTGTTTGTTCACGGGACGAGA
Sb	Sb-8120	rev	-2.48141	-1.36642	-1.5032	#N/A	-0.914256	2	60786359	60786528	60	TCTCGTCCCGTGAACAAACAACAACAGTACAGCAGCAGCACCCACCGCACCACCATTCCTCCGCGCCCAGCCTCCTTCGTCTCCTTCCCTCCCGGAGCAGTTCACAGTCCCCACTCCACCTCCTCCTACAAATACACCTCACTACTTCACCACGCCTCTGCTCCCCTGCC
Sb	Sb-8121	fwd	-0.473216	-0.758887	0.153063	-0.569803	-2.56129	2	60789030	60789199	49.4118	AACCCAATAGAAATAGAAATTCACGTAGACTAGCTATTTGGGCCTTTTGGGGATGCCCTAACTTAAGCATGGGTGGACTATGGGTCGGATCCATCTGTTGAGGACTTCCTCCACGGGCTTCACTGAGCTATCGCGGTGCCCCTGGAGAGAACACATATGAGCCCATTGTT
Sb	Sb-8121	rev	-0.0553755	-0.729404	0.258635	-0.408532	-2.07603	2	60789030	60789199	49.4118	AACAATGGGCTCATATGTGTTCTCTCCAGGGGCACCGCGATAGCTCAGTGAAGCCCGTGGAGGAAGTCCTCAACAGATGGATCCGACCCATAGTCCACCCATGCTTAAGTTAGGGCATCCCCAAAAGGCCCAAATAGCTAGTCTACGTGAATTTCTATTTCTATTGGGTT
Sb	Sb-8122	rev	#N/A	#N/A	-0.197523	-0.634903	3.08271	2	60790676	60790845	62.9412	AGCCCTGCTTTGGACTTCCGGAGCCATCAGCCATGCGCGCACACACGAATTCGTACGCGGCTCTCGGCTTCCCGTTGCGTGCCGCTACCTCCTATCCGTTCGCCGGGACCGGGAAGGTAGTAGACTGGAGGTGGCGTGGCCGCAACAGGCAAGCGCTCCATTCCATTCGT
Sb	Sb-8123	fwd	0.23112	-1.50976	-1.28852	0.797679	-2.10052	2	60791214	60791383	60.5882	TACAAGTGCAGTGCAGTACAGGTCGTGCGCCTGTACTGCGGGCCTGCGGCTGCACGCCAGCACCGAGCGGTAGCACCCGTTGTACTTGTCCCGTTCGATAGGCACTCGAGTAGTACGCATGCCTAATTTACGTGCGAGCCCCTAGCTCTTGTCGTCTGCCACCGTGCCAC
Sb	Sb-8123	rev	0.813213	-2.11238	-1.20659	1.09623	-1.41691	2	60791214	60791383	60.5882	GTGGCACGGTGGCAGACGACAAGAGCTAGGGGCTCGCACGTAAATTAGGCATGCGTACTACTCGAGTGCCTATCGAACGGGACAAGTACAACGGGTGCTACCGCTCGGTGCTGGCGTGCAGCCGCAGGCCCGCAGTACAGGCGCACGACCTGTACTGCACTGCACTTGTA
Sb	Sb-8124	fwd	-1.02218	-0.735609	-1.1042	-1.30445	-0.884046	2	60794338	60794507	58.8235	GAGTAATTTTCCGGATGGAACGTTGTCATGGGCTCATGGCTGGCCTCCTCCGGATACGGCAACTACTGCGCTGCCCCTCGTCTACCGCTGCCTACTTGCCGGGAAAACCGGACCCGATTCCAGTGGCTTGGATGTAAATTGACCCAAACGGCGTGTCCCATTCCGCGGCC
Sb	Sb-8124	rev	-1.67907	-2.83054	-1.1017	0.816471	-1.17047	2	60794338	60794507	58.8235	GGCCGCGGAATGGGACACGCCGTTTGGGTCAATTTACATCCAAGCCACTGGAATCGGGTCCGGTTTTCCCGGCAAGTAGGCAGCGGTAGACGAGGGGCAGCGCAGTAGTTGCCGTATCCGGAGGAGGCCAGCCATGAGCCCATGACAACGTTCCATCCGGAAAATTACTC
Sb	Sb-8125	fwd	-1.73727	-1.95758	-0.778902	-1.72237	-1.066	2	60814679	60814848	65.8824	AGTGGAGGCATGGGCGACGCAATATCGCAAGGCGAAAAGGGTTTTGCAATGCCCGGACACACAAATGCACGAGAGCTAGCTCAGGCCGCGGCCAAGCCAGGCGCCTGCGCTGCGCGCATGCTTGCTCGGCCATGCGCCATGCACGCACCGGCGCGCTCGGTGGGCTGGTG
Sb	Sb-8125	rev	-2.74675	-1.93809	-1.47785	-2.66155	-2.4245	2	60814679	60814848	65.8824	CACCAGCCCACCGAGCGCGCCGGTGCGTGCATGGCGCATGGCCGAGCAAGCATGCGCGCAGCGCAGGCGCCTGGCTTGGCCGCGGCCTGAGCTAGCTCTCGTGCATTTGTGTGTCCGGGCATTGCAAAACCCTTTTCGCCTTGCGATATTGCGTCGCCCATGCCTCCACT
Sb	Zm-35256(Sb)	fwd	-1.58649	-1.29798	-1.44586	-1.46308	-0.609355	2	60814992	60815161	60.5882	ACGTGTCTCTGAATCATGGCGTGTGTGGTGGCCGGCGGCGGACATGCATGATGGGAGAGGTCCGGTGTGCGTGATGCGCTTTCCGCCTCATTGTCCGGCTCGATCGTGCAGGAGATGTGGCACCGGGGGAAAGTCGACGTTGACACCGAGGCTTCCACGTTTGTCAGAGA
Sb	Zm-35256(Sb)	rev	-1.97663	-1.78451	-1.22693	-1.16732	-0.764678	2	60814992	60815161	60.5882	TCTCTGACAAACGTGGAAGCCTCGGTGTCAACGTCGACTTTCCCCCGGTGCCACATCTCCTGCACGATCGAGCCGGACAATGAGGCGGAAAGCGCATCACGCACACCGGACCTCTCCCATCATGCATGTCCGCCGCCGGCCACCACACACGCCATGATTCAGAGACACGT
Sb	Zm-35257(Sb)	fwd	-2.29566	-2.61726	-1.28236	-3.29449	-1.2394	2	60817459	60817628	73.5294	CACCGTGGACAACACCGAGTCGCCGCTCCTGGACGCCGCGACCAACGCCACGGCCACGCCGTGGGCCTTCGGCGCGGGCCACGTGGACCCCGTCAGCGCGCTCTCCCCGGGACTCGTCTACGACGCCTCCGTCGACGACTACGTCGCCTTCCTCTGCGCCGTCGGCGTCG
Sb	Zm-35257(Sb)	rev	-1.59159	-1.45818	-1.01976	-1.982	-0.524229	2	60817459	60817628	73.5294	CGACGCCGACGGCGCAGAGGAAGGCGACGTAGTCGTCGACGGAGGCGTCGTAGACGAGTCCCGGGGAGAGCGCGCTGACGGGGTCCACGTGGCCCGCGCCGAAGGCCCACGGCGTGGCCGTGGCGTTGGTCGCGGCGTCCAGGAGCGGCGACTCGGTGTTGTCCACGGTG
Sb	Zm-35258(Sb)	fwd	-0.683841	-0.969079	-0.28882	-0.423074	-1.70771	2	60817829	60817998	68.8235	CCCAGCGACATCAGTGTGAGCGTCAAGCCGGCGAGGCTCCAGTTCAGGCGGGCCGGGGACAAGCTCAGGTACACCGTCACGTTCAGGTCCGCGAACGCCAGGGGACCCATGGACCCCGCGGCCTTCGGGTGGCTGACGTGGAGCAGCGACGAGCACGTCGTGCGAAGCCC
Sb	Zm-35258(Sb)	rev	-2.15994	-2.59636	-2.23959	-3.11069	-2.27412	2	60817829	60817998	68.8235	GGGCTTCGCACGACGTGCTCGTCGCTGCTCCACGTCAGCCACCCGAAGGCCGCGGGGTCCATGGGTCCCCTGGCGTTCGCGGACCTGAACGTGACGGTGTACCTGAGCTTGTCCCCGGCCCGCCTGAACTGGAGCCTCGCCGGCTTGACGCTCACACTGATGTCGCTGGG
Sb	Sb-8126	fwd	-2.1035	-2.39483	-1.82634	-2.51578	-1.95558	2	60830322	60830491	58.8235	GCCTCAACAGAACCACGTTATAATGGCCCAGCCAAATGCGATTCGAGTTCATCAAGCAGTGTACAGGCGGGCCGGAAGCTTGGGCTCGACGACGGCCTGGAGCGGGAACTTGCGCGGCGTGGACAGGCCGAAGACTTCCTCCATGCTCAGCTCTTCCTTCGTCATGCCAT
Sb	Sb-8126	rev	-1.72216	-1.74723	-0.930028	-1.97215	-0.849169	2	60830322	60830491	58.8235	ATGGCATGACGAAGGAAGAGCTGAGCATGGAGGAAGTCTTCGGCCTGTCCACGCCGCGCAAGTTCCCGCTCCAGGCCGTCGTCGAGCCCAAGCTTCCGGCCCGCCTGTACACTGCTTGATGAACTCGAATCGCATTTGGCTGGGCCATTATAACGTGGTTCTGTTGAGGC
Sb	Sb-8127	fwd	-0.11821	-0.698743	0.101473	-0.489031	-2.34882	2	60833002	60833171	51.7647	TCACGAGACGAACAGACGATGTCCAAGATGAATTGACGCCACACCCCACAATCGCCCACAATCGGCAAGAGAAACTGATCGGGACTTCGGGAGAAATTGACAATGGGCCTCGAGCCATTGGGCCAGCAAAATGAGGGAACATGTGCTAGCATAGTGTTTGGGCTTGGAAG
Sb	Sb-8127	rev	-0.207429	-0.975691	0.468274	-0.431805	-2.45097	2	60833002	60833171	51.7647	CTTCCAAGCCCAAACACTATGCTAGCACATGTTCCCTCATTTTGCTGGCCCAATGGCTCGAGGCCCATTGTCAATTTCTCCCGAAGTCCCGATCAGTTTCTCTTGCCGATTGTGGGCGATTGTGGGGTGTGGCGTCAATTCATCTTGGACATCGTCTGTTCGTCTCGTGA
Sb	Sb-8128	fwd	-0.966809	-1.45248	-0.931757	-1.39418	-2.02249	2	60861536	60861705	45.8824	CCATGTCATAAGTCTTACAGCTAAGCCCATCTAGATTTTCAGCCTACAATACTCTCACTCGCTCATTTGGCCCAGCACCTAATTTTTTTCTTCGGTCACCAGTAGGCCTCCAATGAAGCTGATGGAATTCTTTACACCCGCGGATGTGGTTGTGATCACAAGTATCCCAC
Sb	Sb-8128	rev	-0.763146	-0.955932	-0.910453	-0.557773	-2.34065	2	60861536	60861705	45.8824	GTGGGATACTTGTGATCACAACCACATCCGCGGGTGTAAAGAATTCCATCAGCTTCATTGGAGGCCTACTGGTGACCGAAGAAAAAAATTAGGTGCTGGGCCAAATGAGCGAGTGAGAGTATTGTAGGCTGAAAATCTAGATGGGCTTAGCTGTAAGACTTATGACATGG
Sb	Sb-8129	fwd	-1.5449	-2.87685	-0.717476	-1.27229	-1.00803	2	60863661	60863830	68.2353	GTAGTCGGCACTCGCCATTCGGGCGCTCGAGAGCCGAAGGCATTGCAGTTGCAGCCTTGCAGGCCCGCAGGCAGAGGCAGGCCCATCTGCTGATCTGTATCCGATCCGCCGCGGATACCGTGACGGGGGACAAAGCGCTGCCGCGTCGCGCCCGCCCGCCTCTGGTCCCT
Sb	Sb-8129	rev	-1.51343	-1.87304	-1.00969	-1.57756	-0.46761	2	60863661	60863830	68.2353	AGGGACCAGAGGCGGGCGGGCGCGACGCGGCAGCGCTTTGTCCCCCGTCACGGTATCCGCGGCGGATCGGATACAGATCAGCAGATGGGCCTGCCTCTGCCTGCGGGCCTGCAAGGCTGCAACTGCAATGCCTTCGGCTCTCGAGCGCCCGAATGGCGAGTGCCGACTAC
Sb	Sb-8130	fwd	-2.3233	-1.45328	-1.36245	-2.59653	-0.596897	2	60869175	60869344	63.5294	GCCCTGCTCTGTACTCTCCCGTTTCTCTCTCTCAACCCCACGCCACGGCCACGCGAGGCCTCCCTCCCCTCTCTGCCATTATTGCCCGCGCAGCCATCCCCTCTCTCTCTCCCCATCGCCCCCGTTCATCAGTATATGGGGACGTCCTGCTCCTCCTCGCTTCCTCATCC
Sb	Sb-8130	rev	-1.67237	-1.56383	-0.875807	-0.942683	-0.8994	2	60869175	60869344	63.5294	GGATGAGGAAGCGAGGAGGAGCAGGACGTCCCCATATACTGATGAACGGGGGCGATGGGGAGAGAGAGAGGGGATGGCTGCGCGGGCAATAATGGCAGAGAGGGGAGGGAGGCCTCGCGTGGCCGTGGCGTGGGGTTGAGAGAGAGAAACGGGAGAGTACAGAGCAGGGC
Sb	Zm-35266(Sb)	fwd	-0.323795	-0.986584	-0.44449	-0.744899	0.744371	2	60870463	60870632	62.9412	GTGCTGCGCGTGGAGCAGCGAGTGGGCGTGTCCCCTTCTCGTTCTTGCTTCGCGGACACGCACACGGCACACGGCATGGCTCGTCAGGCACTATCATGATGAGGGTTCGTGCAGCAGAGAGGCAAAGGTGATGCGCGGCGCACGGCGCGCCGTACCGTACTGTACATGTA
Sb	Zm-35266(Sb)	rev	-0.598017	-0.167812	1.22	0.362128	-1.42715	2	60870463	60870632	62.9412	TACATGTACAGTACGGTACGGCGCGCCGTGCGCCGCGCATCACCTTTGCCTCTCTGCTGCACGAACCCTCATCATGATAGTGCCTGACGAGCCATGCCGTGTGCCGTGTGCGTGTCCGCGAAGCAAGAACGAGAAGGGGACACGCCCACTCGCTGCTCCACGCGCAGCAC
Sb	Sb-8131	fwd	-0.29415	0.469629	0.42471	0.238824	-2.42746	2	60882528	60882697	47.0588	ATAAAGGCAGCATCGTCGATCCAACGGCGAAGAAGTAGCTGTCTAAAAGGAACATAGGAAACAAGGACCACAGACACTATGCAGGCACTAAAAGGAAGGGGACAAGGGAGCCGGGCGTCTCTATCCGAATAAAGACCTGTAGCCATACAAGAGTGGTACGAAAGTAATAA
Sb	Sb-8131	rev	-1.21658	0.301899	0.161201	-0.501308	-2.85397	2	60882528	60882697	47.0588	TTATTACTTTCGTACCACTCTTGTATGGCTACAGGTCTTTATTCGGATAGAGACGCCCGGCTCCCTTGTCCCCTTCCTTTTAGTGCCTGCATAGTGTCTGTGGTCCTTGTTTCCTATGTTCCTTTTAGACAGCTACTTCTTCGCCGTTGGATCGACGATGCTGCCTTTAT
Sb	Sb-8132	fwd	-1.58748	-1.84082	-1.08933	-2.31973	-0.910258	2	60883398	60883567	57.6471	GGCGAGGACGCCGAGGACAGGGGGCCGGGAGCTGTTGGGAGGGGACAGGAGAAACCGCACTCGGCGTCTCTGTCCGCAGAACGCCAAGCTTCGACAAGTGGGCAAGTTGTTTTTCCACCTGCGCAATTCTTAAAGCTTCCAATGCTGGTGGCGTCATTAGACACATATCA
Sb	Sb-8132	rev	-2.69826	-1.87432	-2.36755	-2.86693	-0.567036	2	60883398	60883567	57.6471	TGATATGTGTCTAATGACGCCACCAGCATTGGAAGCTTTAAGAATTGCGCAGGTGGAAAAACAACTTGCCCACTTGTCGAAGCTTGGCGTTCTGCGGACAGAGACGCCGAGTGCGGTTTCTCCTGTCCCCTCCCAACAGCTCCCGGCCCCCTGTCCTCGGCGTCCTCGCC
Sb	Sb-8133	fwd	-0.0148126	0.482526	0.227881	-0.383846	0.0506	2	60890127	60890296	50	GACCACATACATAAAGGAGGTGCATAGAAATATGGCCAGGGGCAGACTGCGAAACAGCCTAGAAAGTGGCGGGAGATTTCCTGCCCTTTCCACCTGCATGCCAACGTGGCTGTCCAGGCTGGACAAAACAGGCTTGGAAATCTGGTTTTGGATGTAGATGATACATTTGG
Sb	Sb-8133	rev	0.884671	1.74965	0.901254	0.32575	0.649668	2	60890127	60890296	50	CCAAATGTATCATCTACATCCAAAACCAGATTTCCAAGCCTGTTTTGTCCAGCCTGGACAGCCACGTTGGCATGCAGGTGGAAAGGGCAGGAAATCTCCCGCCACTTTCTAGGCTGTTTCGCAGTCTGCCCCTGGCCATATTTCTATGCACCTCCTTTATGTATGTGGTC
Sb	Sb-8134	fwd	-1.32727	-0.790018	-0.931602	-0.369791	-1.75954	2	60899418	60899587	59.4118	ATCGTATAGTATATATATGCGTCCGACTGTCCCCTTTCCCCCACCCTGCATCTCTCGCCGTCCTCGAAGTCGCTGAGCAGAGAGCTCCTCTCCAGCAGTGTGTGTGCTCTCCTCCTTTCAGCCGCAGCCAGCCGGAGGAGTTCCCGATCGAGATGGAGGCGCAGCCAGTC
Sb	Sb-8134	rev	-1.73668	-1.2013	-1.42015	-1.94567	-2.05913	2	60899418	60899587	59.4118	GACTGGCTGCGCCTCCATCTCGATCGGGAACTCCTCCGGCTGGCTGCGGCTGAAAGGAGGAGAGCACACACACTGCTGGAGAGGAGCTCTCTGCTCAGCGACTTCGAGGACGGCGAGAGATGCAGGGTGGGGGAAAGGGGACAGTCGGACGCATATATATACTATACGAT
Sb	Sb-8135	fwd	-0.730241	-1.34735	-0.523683	-1.02166	-1.02235	2	60901010	60901179	60	TTTACACCACAAGGAATTGTCTACAGTCTCTCTCGCGGTTCCGCGGGCGCCACAAGGGCACAAGGCAGTGGGACGGTCAACCGGTCCCGCCGAACCAAATTCTGCAGGGAGACGGGGCTCTCGGTCTGTCTGTTCTGCACGTCCACATCTGGAGAGGGTGCTGGCTTACC
Sb	Sb-8135	rev	-1.05063	-1.80445	-1.21706	-1.00923	-1.36415	2	60901010	60901179	60	GGTAAGCCAGCACCCTCTCCAGATGTGGACGTGCAGAACAGACAGACCGAGAGCCCCGTCTCCCTGCAGAATTTGGTTCGGCGGGACCGGTTGACCGTCCCACTGCCTTGTGCCCTTGTGGCGCCCGCGGAACCGCGAGAGAGACTGTAGACAATTCCTTGTGGTGTAAA
Sb	Sb-8136	rev	-0.910686	-1.78696	-0.691115	-1.31119	-1.31949	2	60921798	60921967	71.1765	CACCTGACCGCCAAGAGCGACGTGTACAGCTTCGGCGTGGTGCTGCTGGAGCTGCTCGCCGGCCGGCAGTCGGTGGACCGCTCGCGGCGGCCGCGCGAGCAGAACCTCGTGGACTGGGCCAGGCCGTACCTGAAGCACCCCGACAGGCTGTACCGGGTCATGGACCCGGC
Sb	Sb-8137	fwd	-0.953621	-1.18462	-0.816829	-1.28379	-1.44483	2	60923979	60924148	52.3529	CCGCGGGACCAACCCGGTGAGCAGGCGCGCCCGCACGGATGGTCCTGGACCCCTCCCGCGCCCCGCTCTCCTGGCTACGAGGCTAGGACTTGGGGCTTGTTTCTTGTTTACTTTCAAATTTTTTTGCAAAATAGGAATAGTAGCACTTTCGTTTGTATTTTACAAATATT
Sb	Sb-8137	rev	-1.06051	-0.799111	0.344488	#N/A	-1.61859	2	60923979	60924148	52.3529	AATATTTGTAAAATACAAACGAAAGTGCTACTATTCCTATTTTGCAAAAAAATTTGAAAGTAAACAAGAAACAAGCCCCAAGTCCTAGCCTCGTAGCCAGGAGAGCGGGGCGCGGGAGGGGTCCAGGACCATCCGTGCGGGCGCGCCTGCTCACCGGGTTGGTCCCGCGG
Sb	Sb-8138	fwd	-1.83991	-1.94214	0.0724147	-1.41324	-0.00270514	2	60924354	60924523	60.5882	CCAAAACCGCGGGTGATGTGACGGACGGCCGCAAACAGGGGAGAAAACACGAGTAGACAACGCTGCATGGTGGTAGCTGGGTGGGGACTACCGGGGGCGCACGGCGTCTTGTGCTCGTCTACTCGCACCAGCCTCCCAAAGCTGAAACGGAAAACAGCAAAGCGGTGAGG
Sb	Sb-8138	rev	-2.85868	-2.33875	-1.26382	-1.42783	-2.96196	2	60924354	60924523	60.5882	CCTCACCGCTTTGCTGTTTTCCGTTTCAGCTTTGGGAGGCTGGTGCGAGTAGACGAGCACAAGACGCCGTGCGCCCCCGGTAGTCCCCACCCAGCTACCACCATGCAGCGTTGTCTACTCGTGTTTTCTCCCCTGTTTGCGGCCGTCCGTCACATCACCCGCGGTTTTGG
Sb	Sb-8139	fwd	-0.622987	-1.58199	-0.499167	-0.995363	-0.528817	2	60927017	60927186	77.0588	CTGCGTCCGAGCGCGGGAGGGGGCGTCGCGTCGGTTCCCCCGTCGCTGCCACGCCCGATACGTGGCCGACCGCGCCGGCCCGCGCGCGGCGGGGATCCGCTTTGAGGCGGCGAGGCGCACCACGCGCTCGGCCCGCGTGGGGTTTCCGTTTTCCGCCGTTCGTTTGCCCG
Sb	Sb-8139	rev	-1.40774	-2.25429	-0.958513	-1.83759	-0.892509	2	60927017	60927186	77.0588	CGGGCAAACGAACGGCGGAAAACGGAAACCCCACGCGGGCCGAGCGCGTGGTGCGCCTCGCCGCCTCAAAGCGGATCCCCGCCGCGCGCGGGCCGGCGCGGTCGGCCACGTATCGGGCGTGGCAGCGACGGGGGAACCGACGCGACGCCCCCTCCCGCGCTCGGACGCAG
Sb	Sb-sh454	fwd	-1.58039	-1.30774	-0.884399	-0.744128	-0.623464	2	60932107	60932276	35.8824	GCATGCATATGCCTAGACCCCTGAAATATACATGCATCCTAATTTCAGAAATTGAAGATTCTTATTGCCATGTTTGAACGGCCTTATGTACTTATGCCGATATACATTGTACATAGCCTTTAGCTACTGATAAGTTGACTAATGATTTCTTCCTCACCTCTTACATTTTT
Sb	Sb-sh454	rev	-2.7609	-1.37554	-2.20773	-2.75592	-0.785795	2	60932107	60932276	35.8824	AAAAATGTAAGAGGTGAGGAAGAAATCATTAGTCAACTTATCAGTAGCTAAAGGCTATGTACAATGTATATCGGCATAAGTACATAAGGCCGTTCAAACATGGCAATAAGAATCTTCAATTTCTGAAATTAGGATGCATGTATATTTCAGGGGTCTAGGCATATGCATGC
Sb	Sb-8140	fwd	-2.17189	-1.94618	-0.789408	-2.21987	-2.56276	2	60937737	60937906	49.4118	TATATAGCATCAGACGATTTAGGCCCATAGGAATTAGGATAACACGTTCGGCTCAGGTTCTGTGCTGTTGAAACCTCGTACTTGGCTGGGCTGGGCCACGGCGCCACGGGCGTTACCTGATGAAATAATTGGGACACAGCAATAAATCGGACTGAGCTCTAAGCAAATCG
Sb	Sb-8140	rev	-0.567004	#N/A	0.911199	#N/A	#N/A	2	60937737	60937906	49.4118	CGATTTGCTTAGAGCTCAGTCCGATTTATTGCTGTGTCCCAATTATTTCATCAGGTAACGCCCGTGGCGCCGTGGCCCAGCCCAGCCAAGTACGAGGTTTCAACAGCACAGAACCTGAGCCGAACGTGTTATCCTAATTCCTATGGGCCTAAATCGTCTGATGCTATATA
Sb	Sb-8141	fwd	-1.65688	-2.2511	-1.28212	-2.02077	-1.2823	2	60954500	60954669	55.8824	TCGCCGTCGTCTTGCTTGTGTCCGTCCGCTCCCATTCAATCTGGCGACGCCATCCGCAACCGCAACCAGTGGCTCAATCGCAAGCGGCCCCTCCTCCTGGCCTCCCAGTCCCAGCACCAAAAATATCTTCCCATGCCTTGGAAATTGGAATAGATTCTCTAGATTCACTG
Sb	Sb-8141	rev	-2.78616	-1.75439	-1.88092	-2.03472	-1.64033	2	60954500	60954669	55.8824	CAGTGAATCTAGAGAATCTATTCCAATTTCCAAGGCATGGGAAGATATTTTTGGTGCTGGGACTGGGAGGCCAGGAGGAGGGGCCGCTTGCGATTGAGCCACTGGTTGCGGTTGCGGATGGCGTCGCCAGATTGAATGGGAGCGGACGGACACAAGCAAGACGACGGCGA
Sb	Sb-sh455	fwd	-1.25319	-1.97784	-0.861093	-1.35391	-1.16866	2	60968659	60968828	40	ATAGGAATATCTTTTATCACTGGACAACTTACACCCAAATGGTGCAAAAGCATTCACAATCTTATTACAGGTTCTAGGACGCAGACCCACTTTATAGCTTCCAAAATCCATCATTAGTAGTAATCGAAGTTCAGTGGCAATCCCGCTCATAGCTGAGACGATAAGCATCA
Sb	Sb-sh455	rev	-1.50919	-1.02747	-1.46437	-1.99117	-1.32781	2	60968659	60968828	40	TGATGCTTATCGTCTCAGCTATGAGCGGGATTGCCACTGAACTTCGATTACTACTAATGATGGATTTTGGAAGCTATAAAGTGGGTCTGCGTCCTAGAACCTGTAATAAGATTGTGAATGCTTTTGCACCATTTGGGTGTAAGTTGTCCAGTGATAAAAGATATTCCTAT
Sb	Sb-8142	fwd	-0.593909	-1.62364	0.130401	-0.367526	-1.97574	2	60969608	60969777	50.5882	CGTCGCTGCAAATTCCTTCTCAGAATGGAAAATATACGCCCAAGAAAGGCCCGGACCAATATCTTTTCGGGTACCTGATGAAGCCCAGCTTGTTGGAATGGCCGGAAAGTGAAAAGGCCCCGAAGGGGCGGTCCATTCATCTGGGCCTGTTTGCTAGTTTTTTTCCCCTA
Sb	Sb-8142	rev	-0.945201	-1.39482	-0.75341	-1.64865	-2.06817	2	60969608	60969777	50.5882	TAGGGGAAAAAAACTAGCAAACAGGCCCAGATGAATGGACCGCCCCTTCGGGGCCTTTTCACTTTCCGGCCATTCCAACAAGCTGGGCTTCATCAGGTACCCGAAAAGATATTGGTCCGGGCCTTTCTTGGGCGTATATTTTCCATTCTGAGAAGGAATTTGCAGCGACG
Sb	Sb-8143	fwd	-1.44382	0.551281	1.16962	-0.585993	3.67019	2	60970310	60970479	77.6471	GTGCACGTCTCGCGTTGCTGCCTTGCTGGCGGGAGACGTGGACGAGACGGCACGGGCAGCTGCTCGCCCCTCGCCAGTCGGCGGCCGCCACCTCGCGCCTGGTCCCCCGTCCCCCAGCCCCCCAGACCCCTGGCCACGTGGTGCCGCCGGGCGCGGCCGCTCCTGGAGCG
Sb	Sb-8143	rev	-1.37135	0.463426	-1.65016	-1.6451	2.60661	2	60970310	60970479	77.6471	CGCTCCAGGAGCGGCCGCGCCCGGCGGCACCACGTGGCCAGGGGTCTGGGGGGCTGGGGGACGGGGGACCAGGCGCGAGGTGGCGGCCGCCGACTGGCGAGGGGCGAGCAGCTGCCCGTGCCGTCTCGTCCACGTCTCCCGCCAGCAAGGCAGCAACGCGAGACGTGCAC
Sb	Zm-35275(Sb)	rev	-1.01755	-0.315653	-0.32442	-0.986655	-1.82432	2	60970394	60970563	77.0588	GCAATGGAAACATTGCGTCGCGTGCGCGGCCGTTGCCCTCCGCGCTCGAGGGCTCCGCCCCTTCGCTAGGACACGCGTCGCGCGCGCTCCAGGAGCGGCCGCGCCCGGCGGCACCACGTGGCCAGGGGTCTGGGGGGCTGGGGGACGGGGGACCAGGCGCGAGGTGGCGG
Sb	Zm-35276(Sb)	fwd	0.312137	0.679986	0.464917	-0.199165	0.36727	2	60973010	60973179	50.5882	ATGGGGAAATCTCTTCTCCTCGCGTATTAAATTGGGTTGTTGCTGCGTGTGCGTGAAGCGAAGAATCTGGGACCCTCTTCGCTAATTATAGGAAGGCGGCTGGCTTCAGTTATGCCGAAACTGCCCCTCCTCAGGAATCTTCTATCGTGTTGCCGGAGTTTTGGCCGTTA
Sb	Zm-35276(Sb)	rev	1.10893	0.69433	0.935559	0.555593	0.94415	2	60973010	60973179	50.5882	TAACGGCCAAAACTCCGGCAACACGATAGAAGATTCCTGAGGAGGGGCAGTTTCGGCATAACTGAAGCCAGCCGCCTTCCTATAATTAGCGAAGAGGGTCCCAGATTCTTCGCTTCACGCACACGCAGCAACAACCCAATTTAATACGCGAGGAGAAGAGATTTCCCCAT
Sb	Sb-8144	fwd	-1.91094	-0.803764	-0.837246	-1.18425	-0.522364	2	60976972	60977141	59.4118	TACCGGTGTCCGCGTCGGTGTAAGTTTCTGAAGAATCTTCTAGTCGGGGCGGGAGGACGGAGAGGAAGGCAGGAGGATCCTCCGTATGATTGGGATCTCTCGCTTTTGGCGGTCCCGTCCCAGTGCCTGAATCTCCGGCCGTTGGAGCCAGAGCCACCGCTGTACTGTAC
Sb	Sb-8144	rev	-2.26158	-2.6021	-1.0883	-2.10476	-0.0661086	2	60976972	60977141	59.4118	GTACAGTACAGCGGTGGCTCTGGCTCCAACGGCCGGAGATTCAGGCACTGGGACGGGACCGCCAAAAGCGAGAGATCCCAATCATACGGAGGATCCTCCTGCCTTCCTCTCCGTCCTCCCGCCCCGACTAGAAGATTCTTCAGAAACTTACACCGACGCGGACACCGGTA
Sb	Sb-8145	fwd	-0.926075	-0.538045	0.25628	#N/A	-1.01525	2	60978510	60978679	39.4118	ACATTGTTATTGTTATTATCTTTTTTTCTTGAGCAAAACATTGCTAGTGAGATAAAAATAATACGAAGATTATTTGATTGAACGTGAGCTAAATGGGCTCTGCACCTCTGCCTGAACTAAGCTGGCTAAATAGTCGCAGCCCTCTTGAGTATTTTGGGCTGAGCCTCGGG
Sb	Sb-8146	fwd	0.499	0.851832	0.452892	0.564172	0.426646	2	60986320	60986489	71.1765	CAGCCAGCCAGGCATGCGTTGACCTGGCGGCTTGCTGCCCTCCCGCTGGCCGCTGGCGGCGAGCACGGCGTGGCTGTCCCGGTGCAGTGTGCAGGCAAGCGCGTGCCGCGGAGCCGCTGCCTGTCTGCCTCGCAGGAGTCGCAGCCAACTCTGACTTCGTCAAACGCGGG
Sb	Sb-8147	fwd	-1.74687	-2.6296	-2.17319	-1.77267	-1.22254	2	60988536	60988705	62.9412	GTGCGTCTCCTCCCTCCCTCCTCCCGTCCCGGTTTTCCACTACGCGGGCTCTCCCGTCGGACTCCACTCCTCGCTAGTCCTCCAGTCCTCCTCCTCACTTCCCCACCGAGCCGAGCTCCATTAATGGCGCCTCCCCTAATTTTGCCATAAGTGCCGAGTCCACGTGGGCT
Sb	Sb-8147	rev	-2.11281	-1.34908	-1.56334	-0.647266	-1.08132	2	60988536	60988705	62.9412	AGCCCACGTGGACTCGGCACTTATGGCAAAATTAGGGGAGGCGCCATTAATGGAGCTCGGCTCGGTGGGGAAGTGAGGAGGAGGACTGGAGGACTAGCGAGGAGTGGAGTCCGACGGGAGAGCCCGCGTAGTGGAAAACCGGGACGGGAGGAGGGAGGGAGGAGACGCAC
Sb	Sb-8148	fwd	0.406652	0.467447	0.666423	-1.12873	-1.38659	2	61010197	61010366	41.1765	ACCATGGCCCACTGCTTTGGGCTGCCACAGTAATTCCAGAAAAAGCCCAAAGGGAAGTCTTTTGGACCCGCTTGGATCAGCTAAGAATTGGAAGTTCCTCAAAAAAAAAAAACTAAGTATCGGAAAAGCTCCCTTGTACATTGATTTGCCTTAAATCAAATCATCAAACT
Sb	Sb-8148	rev	0.375929	-0.237534	1.14017	0.807602	-1.40163	2	61010197	61010366	41.1765	AGTTTGATGATTTGATTTAAGGCAAATCAATGTACAAGGGAGCTTTTCCGATACTTAGTTTTTTTTTTTTGAGGAACTTCCAATTCTTAGCTGATCCAAGCGGGTCCAAAAGACTTCCCTTTGGGCTTTTTCTGGAATTACTGTGGCAGCCCAAAGCAGTGGGCCATGGT
Sb	Sb-8149	fwd	-2.20578	-2.24101	-1.43608	-1.99499	-1.47575	2	61012645	61012814	49.4118	TGATCCTCCACTCGTGCTCAGTGCGCCAATCACCATAAACAATTGCGAAGTTTGTGCGATTTGTCTGGGGCGAGAGTGAATGCAAGAAAGACCAGGCCTGCCCGATATGGGCATGTGCTCCTATGTCCATTGCTATAGGATTTGCATTATTGGAATGGCTGCATGGTAGG
Sb	Sb-8149	rev	-2.37257	-1.81803	-1.93881	-3.04551	-0.510813	2	61012645	61012814	49.4118	CCTACCATGCAGCCATTCCAATAATGCAAATCCTATAGCAATGGACATAGGAGCACATGCCCATATCGGGCAGGCCTGGTCTTTCTTGCATTCACTCTCGCCCCAGACAAATCGCACAAACTTCGCAATTGTTTATGGTGATTGGCGCACTGAGCACGAGTGGAGGATCA
Sb	Sb-8150	rev	-2.09168	-1.05481	-0.666074	-1.79128	-1.08531	2	61023384	61023553	66.4706	TGGGGTGGTGGCCGGGGCGCCGTTCTATCATTTGGCCCGGGCCGCCGGGCGTCAGGTCACCCCCCGCGCGCGCGCGGACGAGGACGCACAGGCACAGCTGAGATGGCATGGGCGCGCCAGTGTGCTGCTGGTGTTGTACAACAGCGTGTCATTTTCATGGACAAGAAGGT
Sb	Sb-sh456	fwd	-2.7362	-1.79803	-1.7862	-3.19733	-1.32697	2	61028276	61028445	60.5882	TTTCGAGGTCGCTCATGTCTAGCTCGATGTGGCGCCGCTGCATGGGAGGATCCAATGCAATGCAAGTACAGAGCACACGCCACACAATCAGGAGCGGCGAAAGGGACGGCTGATCTGTATGCCGGAGCACGATCTGGACAGGATGGCCGCCGAGCGCTGCGAGAGGGACG
Sb	Sb-sh456	rev	-2.0013	-1.57041	-2.11416	-2.58409	-1.46421	2	61028276	61028445	60.5882	CGTCCCTCTCGCAGCGCTCGGCGGCCATCCTGTCCAGATCGTGCTCCGGCATACAGATCAGCCGTCCCTTTCGCCGCTCCTGATTGTGTGGCGTGTGCTCTGTACTTGCATTGCATTGGATCCTCCCATGCAGCGGCGCCACATCGAGCTAGACATGAGCGACCTCGAAA
Sb	Sb-8151	fwd	-0.951531	-1.76027	-0.807417	-1.32022	-1.12986	2	61029469	61029638	65.2941	TCCTGGTGGGTCGCGTGCCGCTTTCACCGTTTCACGAGCACATGCGGGCGCCGGTCGTCCGCGCCGCGGGAGGGTGTGTGGGGGAACGTGGTCGCCACGAGCCGCGACGCTTCGGCAGTTAAGCAGTTTGGCCTCTCTCGGAAACTACGTATGTCCGGTAGTCGTCGTAG
Sb	Sb-8151	rev	-1.20104	-2.57324	-1.27464	-1.80254	-0.346545	2	61029469	61029638	65.2941	CTACGACGACTACCGGACATACGTAGTTTCCGAGAGAGGCCAAACTGCTTAACTGCCGAAGCGTCGCGGCTCGTGGCGACCACGTTCCCCCACACACCCTCCCGCGGCGCGGACGACCGGCGCCCGCATGTGCTCGTGAAACGGTGAAAGCGGCACGCGACCCACCAGGA
Sb	Sb-8152	fwd	-1.09702	-2.3308	-0.176304	-0.946551	-0.90247	2	61038025	61038194	63.5294	AGGTGCAGGAGAACTCCGTTCATGGAATGCGGTGGAGGCGAGGTGTGGGGTGCTGCGAGGTAGCTGGCTCGACTGACGGCAGGGATGGATGGGTCCAACTCCTCGTGGGGCCAGACTGGCAGCCAGACGGCGGTGGCGAGGGGCCCATGTCGGTTACCACCATAATTGTG
Sb	Sb-8152	rev	-1.57689	-1.77901	-1.34802	-1.66321	-0.976597	2	61038025	61038194	63.5294	CACAATTATGGTGGTAACCGACATGGGCCCCTCGCCACCGCCGTCTGGCTGCCAGTCTGGCCCCACGAGGAGTTGGACCCATCCATCCCTGCCGTCAGTCGAGCCAGCTACCTCGCAGCACCCCACACCTCGCCTCCACCGCATTCCATGAACGGAGTTCTCCTGCACCT
Sb	Sb-8153	fwd	-1.44289	-1.67353	-1.11068	-1.39285	-2.38668	2	61042439	61042608	53.5294	GTAATAAGGCCCAGCAAGAAAAGAAAAAAAAAGGCGACAGGGCGCCGCAAAAGGCTCAAGACGATGGGCCTTTACCTCGACTGCCTCGTGCTCGTGCTTCTGAAATGACGCTGGGCCTCCACTCGAAAGAAAGAAAGAAATGGCGCTGGGCCAGGCTGTGGCTTCATCGT
Sb	Sb-8153	rev	-1.34816	-1.72842	-1.09697	-1.47196	-2.99598	2	61042439	61042608	53.5294	ACGATGAAGCCACAGCCTGGCCCAGCGCCATTTCTTTCTTTCTTTCGAGTGGAGGCCCAGCGTCATTTCAGAAGCACGAGCACGAGGCAGTCGAGGTAAAGGCCCATCGTCTTGAGCCTTTTGCGGCGCCCTGTCGCCTTTTTTTTTCTTTTCTTGCTGGGCCTTATTAC
Sb	Sb-8154	fwd	-1.58421	-1.37926	-0.384603	-1.81838	-0.100458	2	61043214	61043383	64.1176	ATGATTGACGGCGGCCAGGGGGGCGGCCCGCCGTTGGATGGGATGACGAGTGGCCGCGCTGAGAGCGACGTCACGTCACTCATTCGGAGCCGAGGAGGAAGCAGACAAAAAGGGGTGGGACTGGGACACTTGCCCTGCCGCCTTGATCATCCATCCGGACGCCATCTGAC
Sb	Sb-8154	rev	-2.1794	-2.61752	-1.66776	-2.09745	-0.182157	2	61043214	61043383	64.1176	GTCAGATGGCGTCCGGATGGATGATCAAGGCGGCAGGGCAAGTGTCCCAGTCCCACCCCTTTTTGTCTGCTTCCTCCTCGGCTCCGAATGAGTGACGTGACGTCGCTCTCAGCGCGGCCACTCGTCATCCCATCCAACGGCGGGCCGCCCCCCTGGCCGCCGTCAATCAT
Sb	Sb-8155	fwd	-1.23792	-0.320386	0.776495	-0.417963	-0.534394	2	61045015	61045184	64.1176	GAAAAAAAGTCCTTCCTGACACGGGCAGGGGCAGCGGCAGCGGCGCTGGGGCCCACCGCCCGCCGCAGAGCGAAGAGCGCAGCAGAGGTGTCAGTGAGCTTTGCCATCGATCATTTAAGGCGCAGCCGCAAATAAATAAACGCCCACTCGCCCCCCTCGCTCGCGCCTCC
Sb	Sb-8155	rev	-1.472	-1.26408	-0.496416	-0.942976	-1.32075	2	61045015	61045184	64.1176	GGAGGCGCGAGCGAGGGGGGCGAGTGGGCGTTTATTTATTTGCGGCTGCGCCTTAAATGATCGATGGCAAAGCTCACTGACACCTCTGCTGCGCTCTTCGCTCTGCGGCGGGCGGTGGGCCCCAGCGCCGCTGCCGCTGCCCCTGCCCGTGTCAGGAAGGACTTTTTTTC
Sb	Zm-35290(Sb)	fwd	-2.2594	-1.47778	-1.09056	-1.9535	-2.46813	2	61049515	61049684	55.2941	GGGCCTGGCATCAACACCAAAGCTGTCAAGTATCAGTGGAGCCAAGACAGAAACCTCATCAATGGACGCATCAATGAGGACAAGCTCGTCACCTGAAGAGGTCGACAGGTCTGGTGAGCTCTCGGTGTCCATCAGCAATGCAAGCGACCAGGAGAGGGAGTGGGTCGAGG
Sb	Zm-35290(Sb)	rev	-1.96472	-3.03127	-1.87863	-2.14941	-3.07115	2	61049515	61049684	55.2941	CCTCGACCCACTCCCTCTCCTGGTCGCTTGCATTGCTGATGGACACCGAGAGCTCACCAGACCTGTCGACCTCTTCAGGTGACGAGCTTGTCCTCATTGATGCGTCCATTGATGAGGTTTCTGTCTTGGCTCCACTGATACTTGACAGCTTTGGTGTTGATGCCAGGCCC
Sb	Sb-8156	fwd	0.414044	-0.666581	1.12912	0.224233	-1.82767	2	61065740	61065909	56.4706	CAACCTACCCTTCTTCTCGGCCCCTCAGTGCTACTCAGTAGTGTTTGACATGGACAGTTATGGCGGCCCATCAACCAACACCCCAAGGCCCAGCCCAATAACATCCTCTACGCACCACAAGGCAAATTGGTCCGGCAAGAATGTCCCAACGCCGCAAGGCCCAGCCTAGC
Sb	Sb-8156	rev	0.663239	-0.738894	0.864546	0.181888	-2.16453	2	61065740	61065909	56.4706	GCTAGGCTGGGCCTTGCGGCGTTGGGACATTCTTGCCGGACCAATTTGCCTTGTGGTGCGTAGAGGATGTTATTGGGCTGGGCCTTGGGGTGTTGGTTGATGGGCCGCCATAACTGTCCATGTCAAACACTACTGAGTAGCACTGAGGGGCCGAGAAGAAGGGTAGGTTG
Sb	Sb-8157	fwd	-0.105374	-0.475955	0.229504	-0.224414	-2.25505	2	61081960	61082129	44.1176	AATTCCTGGCCCAATATTGAAGTGAAGTCATAATGAACTAAAATAGGCCCAAAGAGGATCTCCATGGACTACGACCTAACTATTGACATGGGCAACCGCAATAACTGGGCCGTTAATGCGTCAGCTCGGTCAGTTCCCGACTCTTTTTTCCTTAAAAAAAGGGGAACTCT
Sb	Sb-8157	rev	-0.749963	-0.926669	-0.0190254	-1.04078	-1.96421	2	61081960	61082129	44.1176	AGAGTTCCCCTTTTTTTAAGGAAAAAAGAGTCGGGAACTGACCGAGCTGACGCATTAACGGCCCAGTTATTGCGGTTGCCCATGTCAATAGTTAGGTCGTAGTCCATGGAGATCCTCTTTGGGCCTATTTTAGTTCATTATGACTTCACTTCAATATTGGGCCAGGAATT
Sb	Zm-35297(Sb)	fwd	0.167631	#N/A	#N/A	#N/A	#N/A	2	61087318	61087487	73.5294	GCGAGCGACCTGCCGGCGATGATGCCGTGCCGTCCACGTCGCCCCGGATCGGGGGGTATCCTGGGCGACGGCGAGGGCGCGCACGAGTCGGCCTCGCGGACAGCGACGCGACTCGGACACCTGACGGTGTCGTGCACCCGCTTTGGTTGGACCGGGACCGGGCGCACGTC
Sb	Zm-35297(Sb)	rev	-1.97454	-2.16703	-1.7945	#N/A	-0.507383	2	61087318	61087487	73.5294	GACGTGCGCCCGGTCCCGGTCCAACCAAAGCGGGTGCACGACACCGTCAGGTGTCCGAGTCGCGTCGCTGTCCGCGAGGCCGACTCGTGCGCGCCCTCGCCGTCGCCCAGGATACCCCCCGATCCGGGGCGACGTGGACGGCACGGCATCATCGCCGGCAGGTCGCTCGC
Sb	Sb-8158	fwd	-2.41656	-1.86268	-1.63121	-0.962768	-1.40798	2	61090441	61090610	58.2353	CCCATTTTTAGCAGGGAACACGTACCGGCACCCAATACATCAGAGCAGCAGCAGCTCGGCTCTCCTCGCTCCATGCCAACATACCACCATAAACGCAACAGCAGCAGGGGCAGCCGGCCAAGGCGAGAGAAAACTCCTGAGAGAGCTGGAGCCGTAGGCTTGGCTAGCTG
Sb	Sb-8158	rev	-2.63835	-2.48837	-2.16175	-3.16211	-2.83381	2	61090441	61090610	58.2353	CAGCTAGCCAAGCCTACGGCTCCAGCTCTCTCAGGAGTTTTCTCTCGCCTTGGCCGGCTGCCCCTGCTGCTGTTGCGTTTATGGTGGTATGTTGGCATGGAGCGAGGAGAGCCGAGCTGCTGCTGCTCTGATGTATTGGGTGCCGGTACGTGTTCCCTGCTAAAAATGGG
Sb	Zm-35299(Sb)	fwd	-2.86894	-3.02997	-1.12336	-2.43997	-2.04283	2	61091147	61091316	74.1176	ACCCCGCCTTCACTGCTAGCTACCACCACCGCTTCGGCATGGCGCGGTACGAGCCCCCGCCGGGACCGCCGCCGCACTACCCCTCGTGGTCCAGCCACCATCCCACGCAGGCTGCCGCTCCGCCGCCGGTGGTGGTGCCCAGATACTACGGCGGGGCCGCCGGCTCCCTG
Sb	Zm-35299(Sb)	rev	-2.412	-1.80266	-1.23352	-0.844137	-0.470485	2	61091147	61091316	74.1176	CAGGGAGCCGGCGGCCCCGCCGTAGTATCTGGGCACCACCACCGGCGGCGGAGCGGCAGCCTGCGTGGGATGGTGGCTGGACCACGAGGGGTAGTGCGGCGGCGGTCCCGGCGGGGGCTCGTACCGCGCCATGCCGAAGCGGTGGTGGTAGCTAGCAGTGAAGGCGGGGT
Sb	Sb-8159	fwd	0.081684	-0.662092	0.790325	-0.12978	-2.7125	2	61102415	61102584	57.6471	GAGAGGGATGTTGGATGCACCACAGGCTTCCTGGCTGGGCCAGCGGGTGGCCATATGGGCCGATAGCCTTAGCCCACCAGAAGGCGCGCGAAGGGAACAGATAAATGGCCTTAGCCCAACAGGTTTCCGTGTTGAATCAGGCCAGGAGAAAGTTTAGGCCCTGCTGAGTT
Sb	Sb-8159	rev	-0.0607016	-0.979007	1.06458	0.375639	-1.82431	2	61102415	61102584	57.6471	AACTCAGCAGGGCCTAAACTTTCTCCTGGCCTGATTCAACACGGAAACCTGTTGGGCTAAGGCCATTTATCTGTTCCCTTCGCGCGCCTTCTGGTGGGCTAAGGCTATCGGCCCATATGGCCACCCGCTGGCCCAGCCAGGAAGCCTGTGGTGCATCCAACATCCCTCTC
Sb	Sb-8160	fwd	-1.30237	-1.41669	-0.320407	-0.410227	0.0298179	2	61104363	61104532	77.6471	GCACGTACTGCGCGCGGTTCACGCACGCACGGCACCGGCCAGCGGGCGGCAACGGCAGCTAGCAGACCCACGCCAGACGCCAGCCACCCCCGCTCGGCTCGCCGCGCACCCGCTGACGGCCCCGGCCCCGGCCCCGCCACCGCGCGCGCGCTTTGCTTCGCGTCGAAAGC
Sb	Sb-8160	rev	-1.64178	-1.27607	-0.886934	-1.50831	-0.53048	2	61104363	61104532	77.6471	GCTTTCGACGCGAAGCAAAGCGCGCGCGCGGTGGCGGGGCCGGGGCCGGGGCCGTCAGCGGGTGCGCGGCGAGCCGAGCGGGGGTGGCTGGCGTCTGGCGTGGGTCTGCTAGCTGCCGTTGCCGCCCGCTGGCCGGTGCCGTGCGTGCGTGAACCGCGCGCAGTACGTGC
Sb	Sb-8161	fwd	-0.181153	-0.787819	-0.0627368	-0.804828	-2.03142	2	61110334	61110503	50.5882	GATGTCTGCTGAGCCGAGCCGGCTCTACTGCAATTTCGGCCCATCCATCACCCATGTCGAAAGAAAAAAAAAAGAAGGGTGTTTGCACGCACTTGCACGCGACGGAAAGGCCCGTCTCGCAATGATGGATTTTCGTTTTGGCATATATTCCTTGCCCACAAAAGGCACTC
Sb	Sb-8161	rev	-0.552809	-1.02854	-0.174635	-0.347655	-1.47326	2	61110334	61110503	50.5882	GAGTGCCTTTTGTGGGCAAGGAATATATGCCAAAACGAAAATCCATCATTGCGAGACGGGCCTTTCCGTCGCGTGCAAGTGCGTGCAAACACCCTTCTTTTTTTTTTCTTTCGACATGGGTGATGGATGGGCCGAAATTGCAGTAGAGCCGGCTCGGCTCAGCAGACATC
Sb	Sb-8162	fwd	-0.0507551	1.56755	0.384096	-0.315869	-1.64929	2	61134538	61134707	51.7647	TTTGGCGATGGCGAGTTTTATCTGTGGGACCCACTATACTGTAGCTTGGGGAAAAACACGTCCTTAATTTTTTTTAGGCTGCGTCACGGGAGCAATCCTATCTGTCGATTTAGGACAGTTGAGTCGCGCGGGGAGGAGTCCTGTCGGTTGGACAGCGCCGTCAGGAGTGA
Sb	Sb-8162	rev	0.285118	2.7898	0.992068	0.235359	0.712325	2	61134538	61134707	51.7647	TCACTCCTGACGGCGCTGTCCAACCGACAGGACTCCTCCCCGCGCGACTCAACTGTCCTAAATCGACAGATAGGATTGCTCCCGTGACGCAGCCTAAAAAAAATTAAGGACGTGTTTTTCCCCAAGCTACAGTATAGTGGGTCCCACAGATAAAACTCGCCATCGCCAAA
Sb	Sb-8163	fwd	-0.380023	-1.29732	-0.106331	-0.391816	0.070754	2	61135375	61135544	68.2353	AAACACCCAGCGGTCTGCAGCAGGCAGCAGCCATAGCCCATCATGGGCCATGGCCCCAGCCCCAGCCCTAGCCCCATCCACCACGCCAACAGGAACGCGACGAATGGCCTCGCGCACGCGGCGACGCAAGCAGACTCGGACGCACGCACCAGCACCACCCGCCTCTCGCT
Sb	Sb-8163	rev	-0.279061	-0.958953	-0.0478414	-0.252281	0.133739	2	61135375	61135544	68.2353	AGCGAGAGGCGGGTGGTGCTGGTGCGTGCGTCCGAGTCTGCTTGCGTCGCCGCGTGCGCGAGGCCATTCGTCGCGTTCCTGTTGGCGTGGTGGATGGGGCTAGGGCTGGGGCTGGGGCCATGGCCCATGATGGGCTATGGCTGCTGCCTGCTGCAGACCGCTGGGTGTTT
Sb	Sb-8164	fwd	-1.44782	-1.44412	-0.691183	-1.84664	-2.00834	2	61147318	61147487	51.1765	AGGGAGTAAGTAGCAGCCCCCATTGTGTAACAGCTGGCCAACACAAGCCTCCAGCAGCAAATAGCTGATGCCATGTGCTCTGCAGATGCAGCCAAGCCGCCGTATGTTTGCATGCACCGCCCACAAAAGGCCAGATTAAAGGTTTGTTGCTTCGAAAAAAGATTCCTCTG
Sb	Sb-8164	rev	-1.28507	-1.88213	-1.04039	-0.87129	-2.53068	2	61147318	61147487	51.1765	CAGAGGAATCTTTTTTCGAAGCAACAAACCTTTAATCTGGCCTTTTGTGGGCGGTGCATGCAAACATACGGCGGCTTGGCTGCATCTGCAGAGCACATGGCATCAGCTATTTGCTGCTGGAGGCTTGTGTTGGCCAGCTGTTACACAATGGGGGCTGCTACTTACTCCCT
Sb	Zm-35308(Sb)	fwd	-1.37525	-2.20584	-1.11758	-1.51732	-0.873762	2	61152146	61152315	57.0588	ATGGCGAAGACCCAATACTCATTCTCACACGTCCCATCCATGAAGGGCGCGCCGACGGGCTTTGTTCTACCAATAAGAGATGTGAGGGCCAGTATCGGAGCTGGGTTCATCTACCCGCTCGTGGGCACCATGAGCACGATGCCTGGGCTTCCCACAAGGCCCTGCTTCTA
Sb	Zm-35308(Sb)	rev	-1.57184	-2.3764	-1.70716	-2.45225	-1.36807	2	61152146	61152315	57.0588	TAGAAGCAGGGCCTTGTGGGAAGCCCAGGCATCGTGCTCATGGTGCCCACGAGCGGGTAGATGAACCCAGCTCCGATACTGGCCCTCACATCTCTTATTGGTAGAACAAAGCCCGTCGGCGCGCCCTTCATGGATGGGACGTGTGAGAATGAGTATTGGGTCTTCGCCAT
Sb	Sb-8165	fwd	-0.338297	-1.24603	0.0268814	-0.74472	-2.12666	2	61152725	61152894	52.9412	CCAGGTGTTCTTTGGCCCAAGGACATAGGACTCTGCCAGCAGTGCGGCCCATAAACAAATAAAGTAGGCAGCCAGATCGAGTTCATGCCACGGCCCAGCATTTCTACTTTAGTCCAGGACTCCCGTGCAGACCTTCTATTCCTGGCAGGCCTCTTGGTCCATCTCATTAG
Sb	Sb-8165	rev	-0.373139	-1.20324	0.360319	-0.687076	-2.26331	2	61152725	61152894	52.9412	CTAATGAGATGGACCAAGAGGCCTGCCAGGAATAGAAGGTCTGCACGGGAGTCCTGGACTAAAGTAGAAATGCTGGGCCGTGGCATGAACTCGATCTGGCTGCCTACTTTATTTGTTTATGGGCCGCACTGCTGGCAGAGTCCTATGTCCTTGGGCCAAAGAACACCTGG
Sb	Sb-8166	fwd	-1.63644	#N/A	-0.614755	#N/A	-1.45582	2	61157869	61158038	73.5294	CAAGTGGGCGCAGGAGGAGGTGGCGAGCGGGGCCTGGACCGGGGAGGAGGGACTCGTCCTCGGCGGGCAATGCAAGGGCCAAGGGGACACGACGCAACTTCGCCCATCAGCCTGCCTGCCTGCCTCCCGGGGGAGGATGGGGACGGGTGCGTGCCGGCCGGCCCCAGCTC
Sb	Zm-35310(Sb)	fwd	-1.80007	-1.80825	-0.185196	-3.09205	0.509264	2	61157954	61158123	63.5294	GACACGACGCAACTTCGCCCATCAGCCTGCCTGCCTGCCTCCCGGGGGAGGATGGGGACGGGTGCGTGCCGGCCGGCCCCAGCTCTCGGCCTCGTGACGTGAGTGAACTGAACTGTCCAGCCCCTTTCTCTCGGCCTAGTATTATGTGATGGTTTCCCGATCGATCGGTA
Sb	Zm-35310(Sb)	rev	-1.97145	-2.07312	-1.16286	-1.57425	-0.515545	2	61157954	61158123	63.5294	TACCGATCGATCGGGAAACCATCACATAATACTAGGCCGAGAGAAAGGGGCTGGACAGTTCAGTTCACTCACGTCACGAGGCCGAGAGCTGGGGCCGGCCGGCACGCACCCGTCCCCATCCTCCCCCGGGAGGCAGGCAGGCAGGCTGATGGGCGAAGTTGCGTCGTGTC
Sb	Sb-8167	fwd	-2.10758	-1.84441	-1.37803	-2.12325	-1.45875	2	61161520	61161689	51.1765	CTGTACAACGTTTGTTTCCATACCTTGACAGGTCGGGCCACCGTTTGTGCATTGTGTTTTTGGTCGGGAGCACGAGCACAGGCAGAGGCAGCCAACTGTCGCGGTCGGTGCTGCTGCACTAGCATTATTTCTCAAACATGCACATGGCAATTACTAGGATTTACACCGTG
Sb	Sb-8167	rev	-2.69922	-2.68721	-2.08051	-2.54179	-2.23729	2	61161520	61161689	51.1765	CACGGTGTAAATCCTAGTAATTGCCATGTGCATGTTTGAGAAATAATGCTAGTGCAGCAGCACCGACCGCGACAGTTGGCTGCCTCTGCCTGTGCTCGTGCTCCCGACCAAAAACACAATGCACAAACGGTGGCCCGACCTGTCAAGGTATGGAAACAAACGTTGTACAG
Sb	Sb-8168	fwd	-1.49487	-1.94083	-0.710424	-1.62828	-1.39524	2	61163977	61164146	67.6471	CCGGAGGAAGGAGTCGCCCGGCCCCGGCCCACGCCCACGCCCCTCCTCCCTCCTTCCCGGTGCGTTTCCGCCTGAGTGATAATGGCGGGTTTGACCAGTTGACGCGGCCGCACGTGACCCGGAAAAGGAGAGCTGGGTGGGGGGCAGTTGCATGCAATTCGGAGGCTTCG
Sb	Sb-8168	rev	-2.53323	-2.86249	-1.31951	-1.45462	-0.954074	2	61163977	61164146	67.6471	CGAAGCCTCCGAATTGCATGCAACTGCCCCCCACCCAGCTCTCCTTTTCCGGGTCACGTGCGGCCGCGTCAACTGGTCAAACCCGCCATTATCACTCAGGCGGAAACGCACCGGGAAGGAGGGAGGAGGGGCGTGGGCGTGGGCCGGGGCCGGGCGACTCCTTCCTCCGG
Sb	Sb-8169	fwd	-2.01267	-1.80064	-1.62437	-1.63105	-0.897477	2	61166678	61166847	62.3529	CATACGGCCGGCCGGGGCAGGCGTGTGGTTCCTGACCCTGACTGCCCTGTCGTCCGGTTCGCTTGCTCTCCGTCCTGCCCCATGATGGCGCTGAGGATGGGTTGGGGTTGGGTGATGCGTGATGGATGGAATATGGATGCTTTGGCGGAGCAGCGCACATCAGGATGCAA
Sb	Sb-8169	rev	-2.39288	-2.21449	-1.39697	-3.64003	-1.22822	2	61166678	61166847	62.3529	TTGCATCCTGATGTGCGCTGCTCCGCCAAAGCATCCATATTCCATCCATCACGCATCACCCAACCCCAACCCATCCTCAGCGCCATCATGGGGCAGGACGGAGAGCAAGCGAACCGGACGACAGGGCAGTCAGGGTCAGGAACCACACGCCTGCCCCGGCCGGCCGTATG
Sb	Sb-8170	fwd	-0.767502	-1.56147	-0.906018	-1.24319	-0.578917	2	61192216	61192385	67.6471	TTCGGTTCGGCCCACGGAGGGCGTGATGGCGTAGCGCGACGACGCGGCGCATGCTTGAGCCTTGAAGAGTCCGCACTCCGCAGGGCAGGCCCGCACTGGCACACGGGGGCCGCTGCAGCTGACCTGTATGCCACTGCCTCTGCCTCCTCCTATTTTGCCCCCGTCCCTAC
Sb	Sb-8170	rev	-1.74539	-1.70541	-1.19061	-1.70261	-0.695215	2	61192216	61192385	67.6471	GTAGGGACGGGGGCAAAATAGGAGGAGGCAGAGGCAGTGGCATACAGGTCAGCTGCAGCGGCCCCCGTGTGCCAGTGCGGGCCTGCCCTGCGGAGTGCGGACTCTTCAAGGCTCAAGCATGCGCCGCGTCGTCGCGCTACGCCATCACGCCCTCCGTGGGCCGAACCGAA
Sb	Sb-8171	fwd	#N/A	#N/A	0.744738	#N/A	-0.237642	2	61194733	61194902	66.4706	TCGATGAGACACGCACGGACGGGGACGTGATCCGGACCAGATCAGATACAGAAACCATACCAGCGACAAGGGGGGCACGGCCACCGAAGCGGGGGGCCCCTGGAGCTGGAGGTCGGAGCCCTCGGAGCACGGCAACGCACAGGACGGACGCGGGCCTCTCAACGGTGGAA
Sb	Sb-8171	rev	-1.21702	-1.70781	-1.18956	-1.98071	-1.38518	2	61194733	61194902	66.4706	TTCCACCGTTGAGAGGCCCGCGTCCGTCCTGTGCGTTGCCGTGCTCCGAGGGCTCCGACCTCCAGCTCCAGGGGCCCCCCGCTTCGGTGGCCGTGCCCCCCTTGTCGCTGGTATGGTTTCTGTATCTGATCTGGTCCGGATCACGTCCCCGTCCGTGCGTGTCTCATCGA
Sb	Sb-8172	fwd	-2.69311	-2.70604	-0.908774	-2.04148	-1.02976	2	61204348	61204517	67.0588	CCAGCCGCTCACCCAGCCAGGAGGGACTCTCGTCTCTCCCCTGCCCTGTCTCAGGCCAGCGTGCGTGTGGTCCCTGTTTCTTGCTGCGCTGTGCGCTCATGTCGTGGATCCATGGTTTCGCGAGCGGAGCGCCGGCCAACGCCGGGCACTGCTTCTGCTTGGACCTGGCC
Sb	Sb-8172	rev	-1.65862	-2.67766	-1.7048	-2.73772	-1.02224	2	61204348	61204517	67.0588	GGCCAGGTCCAAGCAGAAGCAGTGCCCGGCGTTGGCCGGCGCTCCGCTCGCGAAACCATGGATCCACGACATGAGCGCACAGCGCAGCAAGAAACAGGGACCACACGCACGCTGGCCTGAGACAGGGCAGGGGAGAGACGAGAGTCCCTCCTGGCTGGGTGAGCGGCTGG
Sb	Sb-8173	fwd	-1.40944	-1.49278	-1.11785	-1.6044	-1.40054	2	61207113	61207282	57.6471	GATTTGGCGTGGGCCGGGGCGTCGTGCGTGCCTTATCAAAGCTCAGAGCAGCATCATTCCATGGGTCAGCTCGGTAACGTTGCTCTGTGCTAGTACGTGTTTCCCCGGGCTGGCCGCCTGGGCTAGTACCAGGCTATAGCAAGAGCAGCTAGCCTGTTGCAATCTAGCTT
Sb	Sb-8173	rev	-1.23486	-1.46479	-0.52847	-1.57654	-1.70707	2	61207113	61207282	57.6471	AAGCTAGATTGCAACAGGCTAGCTGCTCTTGCTATAGCCTGGTACTAGCCCAGGCGGCCAGCCCGGGGAAACACGTACTAGCACAGAGCAACGTTACCGAGCTGACCCATGGAATGATGCTGCTCTGAGCTTTGATAAGGCACGCACGACGCCCCGGCCCACGCCAAATC
Sb	Sb-8174	fwd	-0.103805	-0.808099	0.819608	-0.208253	-1.72191	2	61217976	61218145	64.1176	GGGGCATCGCTTTTGACAGCGGGTTGAGCAGCATGAGGCCATGGGCTGGATGCCAGTACCTAGGGAAGCAGCTCGGTAACTGTCTCCGAAACGTGGTGGCGCGCGGCCCATAAGTGCTACTGGGCCCCGTGGCTCCCACCCACAGCCCACACCCCGCCACACAACATGGG
Sb	Sb-8174	rev	-0.242586	-1.04235	0.51731	-0.0278589	-2.42108	2	61217976	61218145	64.1176	CCCATGTTGTGTGGCGGGGTGTGGGCTGTGGGTGGGAGCCACGGGGCCCAGTAGCACTTATGGGCCGCGCGCCACCACGTTTCGGAGACAGTTACCGAGCTGCTTCCCTAGGTACTGGCATCCAGCCCATGGCCTCATGCTGCTCAACCCGCTGTCAAAAGCGATGCCCC
Sb	Zm-35324(Sb)	fwd	2.5296	-0.680851	2.79056	2.09726	-1.44457	2	61228934	61229103	51.1765	GCTCTCCCCCAAACAAATTTGAGGCCTCGATTTTATTACGTGGAGCCCGTTTCCTTGGATTTGTCTCACCTCGCCACATGATGATGGGCTGTAATAATTCAGCCCACCGCCTAAACAAAGTAGAGCAAAAGGGAACGGGAAGTGGGGTGGGACACGGACGATTAGCCCAG
Sb	Zm-35324(Sb)	rev	2.05921	-1.21543	2.27302	0.61882	-1.43307	2	61228934	61229103	51.1765	CTGGGCTAATCGTCCGTGTCCCACCCCACTTCCCGTTCCCTTTTGCTCTACTTTGTTTAGGCGGTGGGCTGAATTATTACAGCCCATCATCATGTGGCGAGGTGAGACAAATCCAAGGAAACGGGCTCCACGTAATAAAATCGAGGCCTCAAATTTGTTTGGGGGAGAGC
Sb	Sb-8175	fwd	-1.98358	-2.41831	-1.06695	-1.72749	-2.11449	2	61230579	61230748	56.4706	ACTGAGGAGTAGTGGACTTGACATGCTAGTCCGGTCGGGATGCTAAGTAGGCTGCACGCTTTTGCTTTTCACGCACCGGCGACGAAAAGCCCTGCTATTTAAGCACGCCAAGCTCTGTCTGTCTCCACTCCCACTCCACCCCAGCCCTCGCTCTCTCACTCAGCCACTCT
Sb	Sb-8175	rev	-1.71371	-2.36173	-1.55413	-1.98894	-2.75558	2	61230579	61230748	56.4706	AGAGTGGCTGAGTGAGAGAGCGAGGGCTGGGGTGGAGTGGGAGTGGAGACAGACAGAGCTTGGCGTGCTTAAATAGCAGGGCTTTTCGTCGCCGGTGCGTGAAAAGCAAAAGCGTGCAGCCTACTTAGCATCCCGACCGGACTAGCATGTCAAGTCCACTACTCCTCAGT
Sb	Zm-11757(Sb)	fwd	-2.43528	-2.14004	-1.75167	-2.53904	-1.52219	2	61234091	61234260	57.6471	GCTACAGTAGTGTCCCCCACCCGCATCTAGCCATGCATGAGCCAAGCGAGCCATGCTCTGTTGCGCTTTTGCGCGGCCACAATGATGGAGCTAGCCGGAGCCATTTTGCACTTTGATTTTTCGCTTTGGCTGCGGCGGCCGTCTAGCGATCGAACCAGATGCTCCGTGCA
Sb	Zm-11757(Sb)	rev	-1.50307	-1.95738	-1.04739	-1.87976	-2.09678	2	61234091	61234260	57.6471	TGCACGGAGCATCTGGTTCGATCGCTAGACGGCCGCCGCAGCCAAAGCGAAAAATCAAAGTGCAAAATGGCTCCGGCTAGCTCCATCATTGTGGCCGCGCAAAAGCGCAACAGAGCATGGCTCGCTTGGCTCATGCATGGCTAGATGCGGGTGGGGGACACTACTGTAGC
Sb	Sb-8176	fwd	#N/A	#N/A	#N/A	#N/A	-2.83051	2	61241258	61241427	64.1176	CAGACAGACCTCGCGCTAGCTACCTGCATCGGCGTCGCTGGGGGGCGTCGATGCGTGCGCTCTGCTCTCATGCATGCATGCATGCATGGCGATCCTTCAATTACTAGGCAGGCAGCGGGAGGCACTGTGCGAGCGAGGAGAGTGGGGCTCGCCGCGAGCTGCATGCCTCT
Sb	Sb-8176	rev	-3.11041	-1.85142	-2.90859	-3.76419	-2.81469	2	61241258	61241427	64.1176	AGAGGCATGCAGCTCGCGGCGAGCCCCACTCTCCTCGCTCGCACAGTGCCTCCCGCTGCCTGCCTAGTAATTGAAGGATCGCCATGCATGCATGCATGCATGAGAGCAGAGCGCACGCATCGACGCCCCCCAGCGACGCCGATGCAGGTAGCTAGCGCGAGGTCTGTCTG
Sb	Sb-8177	fwd	-2.66065	-2.6123	-1.44298	-2.56978	-1.58416	2	61262615	61262784	67.0588	CGCCCTGTACTGCCGTATGCCGTATCCCGTTCACGGTCACGGGCGCTCCACAAAATCTCGTCGCGGCCTCGCGGGTCTGGGCTCCGGCGAGCGGCGATCGTTGCCGCGCCCAATGGCCGCCATCGTAGCACCAAAACCCCTCCCGTTCCTCACCTTCCTCACCACCCGCT
Sb	Sb-8177	rev	-2.30166	-2.57554	-2.29679	-1.77012	-1.44653	2	61262615	61262784	67.0588	AGCGGGTGGTGAGGAAGGTGAGGAACGGGAGGGGTTTTGGTGCTACGATGGCGGCCATTGGGCGCGGCAACGATCGCCGCTCGCCGGAGCCCAGACCCGCGAGGCCGCGACGAGATTTTGTGGAGCGCCCGTGACCGTGAACGGGATACGGCATACGGCAGTACAGGGCG
Sb	Sb-8178	fwd	-1.51021	-1.67553	-1.45779	-1.54799	-0.7218	2	61275306	61275475	58.8235	TATCTGGGTGGTGACGGTGACCGAGCTGCGAGCTTCATCATCAGCTGGTGACTGTGCCTGACTTGATCTGGGCGGTGCATGTGAAGCACACGTCCAGCTCGCCTCATCGGCTCGGCGGTGGAGTAACCTTGAGAAGGAGACGACGTATACGAGCCGTGATGTGCGGAGGA
Sb	Sb-8178	rev	-2.17327	-2.0519	-1.02184	-1.58797	0.221939	2	61275306	61275475	58.8235	TCCTCCGCACATCACGGCTCGTATACGTCGTCTCCTTCTCAAGGTTACTCCACCGCCGAGCCGATGAGGCGAGCTGGACGTGTGCTTCACATGCACCGCCCAGATCAAGTCAGGCACAGTCACCAGCTGATGATGAAGCTCGCAGCTCGGTCACCGTCACCACCCAGATA
Sb	Sb-8179	fwd	-1.15978	-0.996278	-0.8555	-0.793512	-0.563446	2	61291264	61291433	56.4706	CACCGTCGTCCCCCCGTCTCCGTCGTCTTTTCCCGGCCGGCCCCGTCTCTTTTTGTTTCATTAATCTCTGTTGGGCTCTGACATGCCGATCGAGAGAGAGAGAGAGAGAGAGAGAGAGAGAGAGAGAGAGAGAGAGAGAGAGAGAGAGGCTGAGCCACCACTAGGTCGTG
Sb	Sb-8180	fwd	-0.280711	-0.919802	0.401769	-0.627422	-1.1982	2	61303288	61303457	65.2941	CCGCTAGCTGCCAGTGCCAGCGCGCGCAGCAGAGCGAGTGATCGAGCGACGAAATTAAAACCCGCACTAGCTACTTGCCAAACGCGCAGCTCGGCGGAGGCAGACGTACGGCGCGCAGACGGTCCGGCCCACGCGCGCGTGCAGCGGCACCGAATGAATGAATGCGTTGG
Sb	Sb-8180	rev	-0.762572	-1.78128	-0.520018	-0.594719	-1.38996	2	61303288	61303457	65.2941	CCAACGCATTCATTCATTCGGTGCCGCTGCACGCGCGCGTGGGCCGGACCGTCTGCGCGCCGTACGTCTGCCTCCGCCGAGCTGCGCGTTTGGCAAGTAGCTAGTGCGGGTTTTAATTTCGTCGCTCGATCACTCGCTCTGCTGCGCGCGCTGGCACTGGCAGCTAGCGG
Sb	Sb-8181	fwd	-0.849879	-0.188526	-0.598049	-0.229752	-1.39633	2	61308652	61308821	48.8235	TGCTGTCCCTGTACGCGTGGGGTGTGGTCCTCTCTTTGATTGGAGAACTAGAGTGTAGAGTAGCGTCAAAAAGAGGTGGATCATGCATAGCTAGCTAGAGGCAGCAATACATAGTTCTTGTCTGTCTCCGTGGCGTCAACTTGCATGGTTTCACCTCCTAAAGTTCGTAG
Sb	Sb-8181	rev	-1.7983	-1.43543	-1.28303	-1.50388	-1.49846	2	61308652	61308821	48.8235	CTACGAACTTTAGGAGGTGAAACCATGCAAGTTGACGCCACGGAGACAGACAAGAACTATGTATTGCTGCCTCTAGCTAGCTATGCATGATCCACCTCTTTTTGACGCTACTCTACACTCTAGTTCTCCAATCAAAGAGAGGACCACACCCCACGCGTACAGGGACAGCA
Sb	Sb-8182	fwd	0.842594	-1.63595	0.352075	0.489021	-1.56799	2	61309305	61309474	47.6471	GTACTCCCACATGTGTACAGAAAATGTCGCAGCAAAAATAGATGTATCGATCTGTACCGGAATAGTGAAGCCAGCTAGGACAAAGGCAACTGAATATCGATCATGTGCATGGGCACACACTGAACTGGTAGCAGGACCACAAGGGATGGATAGAAGGCGCTCCTCCACAA
Sb	Sb-8182	rev	1.85945	-1.69164	0.981015	1.03171	-1.35888	2	61309305	61309474	47.6471	TTGTGGAGGAGCGCCTTCTATCCATCCCTTGTGGTCCTGCTACCAGTTCAGTGTGTGCCCATGCACATGATCGATATTCAGTTGCCTTTGTCCTAGCTGGCTTCACTATTCCGGTACAGATCGATACATCTATTTTTGCTGCGACATTTTCTGTACACATGTGGGAGTAC
Sb	Zm-35334(Sb)	fwd	-0.513274	-0.7918	0.187121	0.0402004	0.546546	2	61309943	61310112	54.7059	GGATCTCTCGAGAATAAAGCCAACAAAGAGCGACGATCGATCGATCTCGGTGTGCGCCGGCAGCTGCCCTTCTTGTGCTGCCAACGACCCCCGATCGATCGTCTCCGAACAATCATTAGCGCTTGTGCGCGCGTGAAGGAATCATGGACGGCGATGACCTTTTATTTCCT
Sb	Zm-35334(Sb)	rev	-1.25829	-1.53	-0.68372	-1.70573	0.478877	2	61309943	61310112	54.7059	AGGAAATAAAAGGTCATCGCCGTCCATGATTCCTTCACGCGCGCACAAGCGCTAATGATTGTTCGGAGACGATCGATCGGGGGTCGTTGGCAGCACAAGAAGGGCAGCTGCCGGCGCACACCGAGATCGATCGATCGTCGCTCTTTGTTGGCTTTATTCTCGAGAGATCC
Sb	Zm-11750(Sb)	fwd	0.201086	-0.566747	-0.080601	-0.717205	-2.4424	2	61311518	61311687	51.7647	CACTTGAACATATGAAGCGTCGATATGATGATGGGCATATAAGACAACCGCTGTGGGACTCACGTCACATGCCTGTTGCAATGCATGCATGCAAACCGAGCCAGTAGTAGCTACTAGCTAGTGCTAGCTGCGGCTTGCACCTACACAGGTGCCACGTACGCCTACAGTGC
Sb	Zm-11750(Sb)	rev	-0.468845	-0.937904	-0.336143	-0.91097	-2.53687	2	61311518	61311687	51.7647	GCACTGTAGGCGTACGTGGCACCTGTGTAGGTGCAAGCCGCAGCTAGCACTAGCTAGTAGCTACTACTGGCTCGGTTTGCATGCATGCATTGCAACAGGCATGTGACGTGAGTCCCACAGCGGTTGTCTTATATGCCCATCATCATATCGACGCTTCATATGTTCAAGTG
Sb	Sb-8183	fwd	-0.919043	-1.32631	-0.902354	-0.0293989	-1.61519	2	61333323	61333492	51.7647	AAGTGTGGAAAGCTGCATCCTCTCTCTCTCTCTCTCTCTCTCTCTCTCTCTCTCTCTCTCTCTCTCTCTCTCTCTCTCTCTCTCTCTGTTGTTTGGTGCTGTCTCTGTAGCAGCTCCACAAAAGCCAACACCAAGACCCCTTCCTTCTTCCTACCACCACCCCGCTCCTT
Sb	Sb-8183	rev	-0.786863	-0.861133	-0.0932053	-0.824476	-0.365657	2	61333323	61333492	51.7647	AAGGAGCGGGGTGGTGGTAGGAAGAAGGAAGGGGTCTTGGTGTTGGCTTTTGTGGAGCTGCTACAGAGACAGCACCAAACAACAGAGAGAGAGAGAGAGAGAGAGAGAGAGAGAGAGAGAGAGAGAGAGAGAGAGAGAGAGAGAGAGAGAGGATGCAGCTTTCCACACTT
Sb	Sb-8184	fwd	-1.60156	-2.00678	-1.7986	-1.2165	-0.331487	2	61337629	61337798	55.2941	ACGTCGTCGTCTCCAACCGAAATGATGAAACGCCTCCGGAGGAGGGAGGAGGTAGCTAGGAGTCCAGCTAGGGAATAGTGATGGCATGGAAACAGATGCGGACGCGCGCATGGTTTTCAGTGCCAGGACGGCTTCTTTTCTCGGTCTACTAGCTGATACGTACTACCCGG
Sb	Sb-8184	rev	-2.69413	-2.66569	-1.13333	-2.40223	-0.526314	2	61337629	61337798	55.2941	CCGGGTAGTACGTATCAGCTAGTAGACCGAGAAAAGAAGCCGTCCTGGCACTGAAAACCATGCGCGCGTCCGCATCTGTTTCCATGCCATCACTATTCCCTAGCTGGACTCCTAGCTACCTCCTCCCTCCTCCGGAGGCGTTTCATCATTTCGGTTGGAGACGACGACGT
Sb	Sb-8185	fwd	-2.54604	-1.96141	-1.55186	-1.88483	-1.51495	2	61340048	61340217	57.0588	CCTCCCGTGTGGGTTTTGGCGAGACGTCGAGTCTCTCACATGCACAGAGCAAGCAGCGCCAAGCAGGAGTACCGGATGCGCTGCGCCCTCTCGTCTGCCATATGGCAATAAATTCAGAGGGCTAGTAGCTCGTGGGGATGGCAGGCATTGGTTTTCCTGGGTACTAGTAC
Sb	Sb-8185	rev	-2.33004	-2.85151	-1.29116	-2.2847	-1.73612	2	61340048	61340217	57.0588	GTACTAGTACCCAGGAAAACCAATGCCTGCCATCCCCACGAGCTACTAGCCCTCTGAATTTATTGCCATATGGCAGACGAGAGGGCGCAGCGCATCCGGTACTCCTGCTTGGCGCTGCTTGCTCTGTGCATGTGAGAGACTCGACGTCTCGCCAAAACCCACACGGGAGG
Sb	Sb-8186	fwd	-2.25332	-2.03805	-1.16475	-2.13568	-0.651279	2	61346938	61347107	65.8824	ACGAAGAAGTACCGGCCACCGTCGTCTGCTTGCCCACGCCGCAAAGAACGCCGCCCGCCGGACCCGACCCGACCGACCCTGCGGCGCGGCTCGCTTCGTTGGTTATCTGTGTTGAAAGGCGACGCAACGACGGCGTATCTGATCTCGCATAGCACCGAGGCCCCCCGGAA
Sb	Sb-8186	rev	-2.48825	-1.72707	-1.54364	-2.3732	-1.52144	2	61346938	61347107	65.8824	TTCCGGGGGGCCTCGGTGCTATGCGAGATCAGATACGCCGTCGTTGCGTCGCCTTTCAACACAGATAACCAACGAAGCGAGCCGCGCCGCAGGGTCGGTCGGGTCGGGTCCGGCGGGCGGCGTTCTTTGCGGCGTGGGCAAGCAGACGACGGTGGCCGGTACTTCTTCGT
Sb	Sb-8187	fwd	-1.59112	-1.43762	-1.19363	-0.659074	-0.0992099	2	61356634	61356803	61.1765	GATTAATCATGCGCGTCGACGTCGTCAGCGCAGCAGCTGATTGGGAGGAGGAAGAATATAATGGATCCCGCATTCCAACGCGACGAGGGCAAAGGGCTTGAGGTTGACGCCGGACCGAACGCACGCACGCCCACCACAGTGACCCCCCCGCAGCTTCAGACGGGTCTGCG
Sb	Sb-8187	rev	-1.87555	-1.38707	-1.47138	-1.44208	-0.143544	2	61356634	61356803	61.1765	CGCAGACCCGTCTGAAGCTGCGGGGGGGTCACTGTGGTGGGCGTGCGTGCGTTCGGTCCGGCGTCAACCTCAAGCCCTTTGCCCTCGTCGCGTTGGAATGCGGGATCCATTATATTCTTCCTCCTCCCAATCAGCTGCTGCGCTGACGACGTCGACGCGCATGATTAATC
Sb	Sb-8188	fwd	-1.56524	-2.01737	-0.297402	-2.09901	-0.743328	2	61359253	61359422	68.8235	CGGCGACGTGGGCGCCCGCGAGCCCCGAGGCCCGAGCGGTGGCTGCGCCAACGGCTTCTGCCGGCTCCGCGGCTCGAGTGCAAAAAACTGCTTTCGACGACTACTAGAACGTAGTAGCAGGCGGGGGGCCGACGGAGTAGGTAGGCATCGGGCTGGTCGGGTCTGGGTAG
Sb	Sb-8188	rev	-2.08061	-1.84109	-1.81984	-1.11295	-0.312924	2	61359253	61359422	68.8235	CTACCCAGACCCGACCAGCCCGATGCCTACCTACTCCGTCGGCCCCCCGCCTGCTACTACGTTCTAGTAGTCGTCGAAAGCAGTTTTTTGCACTCGAGCCGCGGAGCCGGCAGAAGCCGTTGGCGCAGCCACCGCTCGGGCCTCGGGGCTCGCGGGCGCCCACGTCGCCG
Sb	Zm-35341(Sb)	fwd	-1.44442	-1.08015	-0.606554	-0.907497	-0.802852	2	61368114	61368283	65.8824	CAGCAGCTCTTGCTGATGGACAGGGCATTGACCTGTGGGCACCCACGCCCATGTGGGCGGCGCGTGTTGGGCCGTCTCATCCCGGGCCCTCAGCATGCACGCACGGGATTCTCTTGCCGTTACCGCTCGCGGCACGGCGAAATACGGAAGCCGCGTCGAGCACTCCAGCT
Sb	Zm-35341(Sb)	rev	-0.387821	-0.975289	-0.216745	-0.839415	-1.22939	2	61368114	61368283	65.8824	AGCTGGAGTGCTCGACGCGGCTTCCGTATTTCGCCGTGCCGCGAGCGGTAACGGCAAGAGAATCCCGTGCGTGCATGCTGAGGGCCCGGGATGAGACGGCCCAACACGCGCCGCCCACATGGGCGTGGGTGCCCACAGGTCAATGCCCTGTCCATCAGCAAGAGCTGCTG
Sb	Sb-8189	fwd	-1.71924	-1.99336	-0.858719	-1.85542	0.397178	2	61368164	61368333	66.4706	ATGTGGGCGGCGCGTGTTGGGCCGTCTCATCCCGGGCCCTCAGCATGCACGCACGGGATTCTCTTGCCGTTACCGCTCGCGGCACGGCGAAATACGGAAGCCGCGTCGAGCACTCCAGCTCGGCTGTCCGTCAAAATACGGAAGACGGACAGGGGCGAGCGGGCAGCCGT
Sb	Sb-8189	rev	-2.33504	-1.76719	-0.817812	-0.810191	-0.94968	2	61368164	61368333	66.4706	ACGGCTGCCCGCTCGCCCCTGTCCGTCTTCCGTATTTTGACGGACAGCCGAGCTGGAGTGCTCGACGCGGCTTCCGTATTTCGCCGTGCCGCGAGCGGTAACGGCAAGAGAATCCCGTGCGTGCATGCTGAGGGCCCGGGATGAGACGGCCCAACACGCGCCGCCCACAT
Sb	Sb-8190	fwd	-1.15651	-1.05334	0.284333	-1.57199	-0.844151	2	61374266	61374435	71.1765	GTCGATCCTCACATGGGAACGTGCGTGAGCCCCGCACCCGCGCCACGCCGTGGCGGGCTTGGCAAATGTTTGCCACGGCGGCACAGGCAGGCGTGCCTGAGTCCGCACACTGGCACGCGACGTGTGCTGGTCCCGCTCCCCGCGGCGCGCTGCCGCACACAACCCCACGT
Sb	Sb-8190	rev	-1.57207	-2.32658	-1.01868	-0.219866	-0.50861	2	61374266	61374435	71.1765	ACGTGGGGTTGTGTGCGGCAGCGCGCCGCGGGGAGCGGGACCAGCACACGTCGCGTGCCAGTGTGCGGACTCAGGCACGCCTGCCTGTGCCGCCGTGGCAAACATTTGCCAAGCCCGCCACGGCGTGGCGCGGGTGCGGGGCTCACGCACGTTCCCATGTGAGGATCGAC
Sb	Sb-8191	fwd	-2.91074	-3.54103	-1.22447	-3.98514	0.762883	2	61387965	61388134	61.7647	GGCATCGATTGGTCCGCACACGCGTCCGTCTCTTCGCGAGGATGCAGGCTTAAATCGCAGCACACAACGGCGAAACCCGATCAGCGATCCCTAGTCGTCACTGCCGTTTGATTTCTCCTCCTCCCCCGCTTCCAGAAGCTTCGCCGGCTCCGCCATGCGTTCCGCCGTCG
Sb	Sb-8191	rev	-1.26181	-1.80158	-0.818258	-0.916935	1.13262	2	61387965	61388134	61.7647	CGACGGCGGAACGCATGGCGGAGCCGGCGAAGCTTCTGGAAGCGGGGGAGGAGGAGAAATCAAACGGCAGTGACGACTAGGGATCGCTGATCGGGTTTCGCCGTTGTGTGCTGCGATTTAAGCCTGCATCCTCGCGAAGAGACGGACGCGTGTGCGGACCAATCGATGCC
Sb	Sb-8192	fwd	-2.08202	-2.02817	-1.1635	0.0519777	-1.28574	2	61395573	61395742	64.7059	CGCCGGACAAAATGCTTGGCTGTGAAGATCATGATCCAATTCCAACCAAACTGCCAGTGGGCCAGGCGGCAACAGCACCAGACTGCGCCGCGCCCTGTCCGCCCGCACTGACACCGAAGAGGGGACGAACTCGGCTGCGGGCCTGCTGCTGCGGCTCACCTCACCGCACC
Sb	Sb-8192	rev	-2.10285	-1.79595	-0.836018	-3.15847	-1.34325	2	61395573	61395742	64.7059	GGTGCGGTGAGGTGAGCCGCAGCAGCAGGCCCGCAGCCGAGTTCGTCCCCTCTTCGGTGTCAGTGCGGGCGGACAGGGCGCGGCGCAGTCTGGTGCTGTTGCCGCCTGGCCCACTGGCAGTTTGGTTGGAATTGGATCATGATCTTCACAGCCAAGCATTTTGTCCGGCG
Sb	Sb-8193	fwd	-0.956626	-0.72945	-0.202394	-1.49808	-0.885144	2	61407155	61407324	56.4706	AACTCACACAAGGCTAATTAGCCCATAGCCCACGTGCTCACAAGCCAACTCACACAAGCTTTTGCGGGATCGTAGAGTTATTACTTCCCGCACTGGGCCTTTGTGGGCTCAACTCTGAATTAGCGTAGCGTGTGTGCATGACCCGTCGAGGCGCCGACCGGCCCTCCGCC
Sb	Sb-8193	rev	-0.343317	-1.12519	0.102061	-0.948894	-1.16813	2	61407155	61407324	56.4706	GGCGGAGGGCCGGTCGGCGCCTCGACGGGTCATGCACACACGCTACGCTAATTCAGAGTTGAGCCCACAAAGGCCCAGTGCGGGAAGTAATAACTCTACGATCCCGCAAAAGCTTGTGTGAGTTGGCTTGTGAGCACGTGGGCTATGGGCTAATTAGCCTTGTGTGAGTT
Sb	Sb-8194	fwd	-2.52851	-2.14277	-1.42284	-2.64434	-1.07358	2	61411335	61411504	55.2941	TACTGTACACTCATTAGTCCGTACACTCTGCTCCGCTAGTAATCCAAATCCTGCCGCACTGCACCAGACTGTCAATCGCAGAGGAGGATCGGATCCAAAGCCCGCACGCATTCCCAGCATCCGCCACACTGACAGAGTTCTCGGACTCCAGCTTTGCTCTCCACTCTCGC
Sb	Sb-8194	rev	-1.63766	-2.39295	-1.0742	-1.72843	-1.77062	2	61411335	61411504	55.2941	GCGAGAGTGGAGAGCAAAGCTGGAGTCCGAGAACTCTGTCAGTGTGGCGGATGCTGGGAATGCGTGCGGGCTTTGGATCCGATCCTCCTCTGCGATTGACAGTCTGGTGCAGTGCGGCAGGATTTGGATTACTAGCGGAGCAGAGTGTACGGACTAATGAGTGTACAGTA
Sb	Sb-8195	fwd	-1.49161	-2.08056	-0.64008	-1.61668	-1.49524	2	61412364	61412533	52.9412	ACCCTGCACAATCACTCTCGCTCCGTCACTCGCGTGCGTGGTCGGTTGGTTAGATCGGACGCTTGCCGACAAATTTTGGTTGGTAAAAGTTGCTCGCGTAGCAGTGACTGCAGTGTGGCCATTGCTACCAGTAGCTGTCTAGCTGATCACTTACCTGAAGTAGCAAGCAG
Sb	Sb-8195	rev	-1.03187	-2.24369	-0.743925	-1.08619	-2.27521	2	61412364	61412533	52.9412	CTGCTTGCTACTTCAGGTAAGTGATCAGCTAGACAGCTACTGGTAGCAATGGCCACACTGCAGTCACTGCTACGCGAGCAACTTTTACCAACCAAAATTTGTCGGCAAGCGTCCGATCTAACCAACCGACCACGCACGCGAGTGACGGAGCGAGAGTGATTGTGCAGGGT
Sb	Sb-8196	fwd	-0.499735	-1.56309	-0.0850611	-0.491055	-1.21801	2	61425380	61425549	50	CCCAACCACTTTTTGAATCTGGTGCGAGGTCTGGTGAACCACTGAACATGTTCAGTGGTATTTAGCCAAAACTAGCCCAAAAACATGCTCTTTAGAATCCTTGTTTGGTGGGCCAAGATTCGGTGCACACCGGACTCGCACGTGTCTGCTTCCATGCTCGGAGCCCATTG
Sb	Sb-8196	rev	-0.188321	-0.726797	0.405027	-0.213836	-1.50528	2	61425380	61425549	50	CAATGGGCTCCGAGCATGGAAGCAGACACGTGCGAGTCCGGTGTGCACCGAATCTTGGCCCACCAAACAAGGATTCTAAAGAGCATGTTTTTGGGCTAGTTTTGGCTAAATACCACTGAACATGTTCAGTGGTTCACCAGACCTCGCACCAGATTCAAAAAGTGGTTGGG
Sb	Sb-8197	fwd	0.719307	-0.474564	0.71515	0.234827	-1.64387	2	61430761	61430930	58.2353	TCTAGAACTCCAAGAGCCCGAGTCCTACGGGCGAGCAATTGCGCCAAGTTGGGCCAGTGGGCTATGGACTGTCACAGACCAAAGTGGCCCAATGAGGCCCACATAACGTAAGCTGAAGAGGACGAGCCCACGTTCCCGCTGATGCCGAGAGCATACCGATTGCCGTCGGA
Sb	Sb-8197	rev	0.323945	-0.371249	1.18092	0.0445489	-1.14148	2	61430761	61430930	58.2353	TCCGACGGCAATCGGTATGCTCTCGGCATCAGCGGGAACGTGGGCTCGTCCTCTTCAGCTTACGTTATGTGGGCCTCATTGGGCCACTTTGGTCTGTGACAGTCCATAGCCCACTGGCCCAACTTGGCGCAATTGCTCGCCCGTAGGACTCGGGCTCTTGGAGTTCTAGA
Sb	Sb-8198	fwd	-1.20067	-1.35905	-0.848736	-1.42968	-2.95546	2	61441933	61442102	64.7059	TTTATGGGCCTGGCGAATCGCGTTGAGATGGACGGGGTGGCGGCGCTTGCAACTTGCTGTAAGTGCTGAGGCAGAGGCAGGTGGTGGTGCGGCAGGAGAATAGAGTCGAAGAGACGATGGCGAGGGGTGGCGCGTGGGCCGCGGCGGCGGCGGTGTGGTGGATGGTGACA
Sb	Sb-8198	rev	-1.38373	-0.618513	-0.937237	-1.19679	-2.18158	2	61441933	61442102	64.7059	TGTCACCATCCACCACACCGCCGCCGCCGCGGCCCACGCGCCACCCCTCGCCATCGTCTCTTCGACTCTATTCTCCTGCCGCACCACCACCTGCCTCTGCCTCAGCACTTACAGCAAGTTGCAAGCGCCGCCACCCCGTCCATCTCAACGCGATTCGCCAGGCCCATAAA
Sb	Sb-8199	rev	-1.12455	#N/A	#N/A	#N/A	-0.935818	2	61445948	61446117	54.7059	AGAAGCTGAAAAAAAAGGCTGATCCCGAGATCAGCATCTGCATCTCTGAAAATCCTGCTGCTTTGCCCTCACAGTGCCCGCACCGAGTGCGACCCGGGATTTGCGTCCGCCCGTTTCCATTCGAGAAGAAGATACCTTTCCACCTCCAAGGGAAAGGAAACCGCCGCGAC
Sb	Zm-11744(Sb)	fwd	-1.10421	-0.30864	-0.404716	-0.753523	-1.23836	2	61446429	61446598	55.2941	CACCGACCAGAGAGCGCGGAGGCGGACTTGACTCGGCGTCTACGGGGAATCCACGAAGCGGGCGCCACTCACATCACATTACCACCACCAGCCGCAAAAGTAGGTGAATGTAGAGTGAATTCGCCACGAAAAGGGCCAGCTTTATGGATCCCCTTTTACATTGCAGTTCA
Sb	Zm-11744(Sb)	rev	-1.53101	-0.92102	-1.03663	-2.67928	-2.43377	2	61446429	61446598	55.2941	TGAACTGCAATGTAAAAGGGGATCCATAAAGCTGGCCCTTTTCGTGGCGAATTCACTCTACATTCACCTACTTTTGCGGCTGGTGGTGGTAATGTGATGTGAGTGGCGCCCGCTTCGTGGATTCCCCGTAGACGCCGAGTCAAGTCCGCCTCCGCGCTCTCTGGTCGGTG
Sb	Sb-8201	fwd	-1.85381	-2.09017	-1.3379	-1.74768	-0.16354	2	61463710	61463879	56.4706	ACGGCGGGCTCTTTAAACCCTAGAAAACCGGAAGGACTGGAGTGGGAAGCTGACGCCTTTGCCCCCTAGAGCCCTACTAGTGGAGAAGAGAAGACTGCCACGCACGACGGCAGGAGCAAACGGTGGGCGTGGAGTCTTCAGCTTTTGGAAAGGTATACTGTAGGCCTGTG
Sb	Sb-8201	rev	-2.5635	-1.6088	-0.28206	-2.92588	-1.0864	2	61463710	61463879	56.4706	CACAGGCCTACAGTATACCTTTCCAAAAGCTGAAGACTCCACGCCCACCGTTTGCTCCTGCCGTCGTGCGTGGCAGTCTTCTCTTCTCCACTAGTAGGGCTCTAGGGGGCAAAGGCGTCAGCTTCCCACTCCAGTCCTTCCGGTTTTCTAGGGTTTAAAGAGCCCGCCGT
Sb	Sb-sh457	fwd	-2.8494	-1.85436	-1.10593	-2.73196	-2.35409	2	61469475	61469644	30	TAATGGTACGAATAAGAATCATGGTTACAGTATATGCCTAAACCTTTACAGGAATTTTGTTTCAAGATATCCAGTTTCCAGATTTCCAATAGGTGGAATAATTATGAAGCTAGTAAATTAATAGGCAAGATATCGTTACAATTACAAGATTATAATTGTAGAGAAGAGAA
Sb	Sb-sh457	rev	-2.20342	-2.76612	-1.96544	-3.05643	-1.82083	2	61469475	61469644	30	TTCTCTTCTCTACAATTATAATCTTGTAATTGTAACGATATCTTGCCTATTAATTTACTAGCTTCATAATTATTCCACCTATTGGAAATCTGGAAACTGGATATCTTGAAACAAAATTCCTGTAAAGGTTTAGGCATATACTGTAACCATGATTCTTATTCGTACCATTA
Sb	Sb-8202	fwd	-1.46461	-1.24813	-0.867181	-1.39091	-1.24557	2	61471889	61472058	52.3529	GTTGGGGTTCGCCGGATTCAAGCGAGGTGAACTGGCTGAAAAGTTTTTGCTGGGCCTCGGCTCAAAAACAACTTCACTGGTCCCCTTTTTGGCACCGTGTTGCCTTGTTCTTTTTGGTGTGAATACGTCTGGTTTTCCCATGAGCACGAGTGAGGGCGAGACGTTGGCGA
Sb	Sb-8202	rev	-1.78296	-1.51325	-1.38164	-1.4524	-0.525019	2	61471889	61472058	52.3529	TCGCCAACGTCTCGCCCTCACTCGTGCTCATGGGAAAACCAGACGTATTCACACCAAAAAGAACAAGGCAACACGGTGCCAAAAAGGGGACCAGTGAAGTTGTTTTTGAGCCGAGGCCCAGCAAAAACTTTTCAGCCAGTTCACCTCGCTTGAATCCGGCGAACCCCAAC
Sb	Zm-35352(Sb)	fwd	-2.20174	-3.06757	-0.731259	-1.23771	-1.44992	2	61491721	61491890	63.5294	CACCACCGCCCTCCTACCTCAAAGCGCACTCGCACAATGCCAAACGGGCCCAACAAACTTGCAGACCCACTCGTCATCCCCACTCACACATCCGCAGCTCGGCATCTCGCTGGTGGGCTGGTGGTGGCACCTCGGTCCTCGCAGTCTACAGCATCGCTGTCGCGCTCGCG
Sb	Zm-35352(Sb)	rev	-1.25505	-0.835821	-0.679971	-1.20573	-1.14938	2	61491721	61491890	63.5294	CGCGAGCGCGACAGCGATGCTGTAGACTGCGAGGACCGAGGTGCCACCACCAGCCCACCAGCGAGATGCCGAGCTGCGGATGTGTGAGTGGGGATGACGAGTGGGTCTGCAAGTTTGTTGGGCCCGTTTGGCATTGTGCGAGTGCGCTTTGAGGTAGGAGGGCGGTGGTG
Sb	Sb-8203	fwd	-2.03688	-2.23385	-1.19452	-1.81731	-2.11586	2	61491801	61491970	72.3529	CACTCACACATCCGCAGCTCGGCATCTCGCTGGTGGGCTGGTGGTGGCACCTCGGTCCTCGCAGTCTACAGCATCGCTGTCGCGCTCGCGCCCGGCCCCCTGCACACCGGAGTCCGGGCGGCGCGGAACGGAACGCGACTCGCCTCGCCTCGCCTGGGGCCGCCCTCATG
Sb	Sb-8203	rev	-2.19591	-2.17604	-1.18791	-2.0166	-2.91094	2	61491801	61491970	72.3529	CATGAGGGCGGCCCCAGGCGAGGCGAGGCGAGTCGCGTTCCGTTCCGCGCCGCCCGGACTCCGGTGTGCAGGGGGCCGGGCGCGAGCGCGACAGCGATGCTGTAGACTGCGAGGACCGAGGTGCCACCACCAGCCCACCAGCGAGATGCCGAGCTGCGGATGTGTGAGTG
Sb	Zm-11738(Sb)	fwd	-0.585968	#N/A	-1.36136	#N/A	0.611547	2	61505162	61505331	70	GGCACGTGCCCAAAGCTTGGACGCACTCACGTCACCGCACCACACGACGACGCCTCCCTCGCTCCCTCCATCTCCATGCCCAGATCCGAATTCGGTGGGCGCCACCTCCACCCACTGACAGCCTCCCCTCCGCTCCGCTCGTCCGCCTCCTCCCCGGCTCGCAGCCCGCC
Sb	Zm-11738(Sb)	rev	-0.18531	-1.20624	0.573729	0.267681	-0.319835	2	61505162	61505331	70	GGCGGGCTGCGAGCCGGGGAGGAGGCGGACGAGCGGAGCGGAGGGGAGGCTGTCAGTGGGTGGAGGTGGCGCCCACCGAATTCGGATCTGGGCATGGAGATGGAGGGAGCGAGGGAGGCGTCGTCGTGTGGTGCGGTGACGTGAGTGCGTCCAAGCTTTGGGCACGTGCC
Sb	Sb-8206	fwd	-2.62421	-2.51336	-1.0897	-2.39623	-3.72838	2	61508750	61508919	54.7059	CCACGGGAGAAAGAAACCAATGGAGTGGACTGATTGACTGAATGGCCGTGGGCAGCATCACGGACCACCGATGGTCCACAGCATATACTACCTGAGTATTTTCGGACTCCAGTGCTCCACGGCTCCACTCCATCTCCATGTCTCCACCCACTCATCAGTCATCACCACGC
Sb	Sb-8206	rev	-2.10012	-2.21679	-1.00884	-1.44395	-3.57422	2	61508750	61508919	54.7059	GCGTGGTGATGACTGATGAGTGGGTGGAGACATGGAGATGGAGTGGAGCCGTGGAGCACTGGAGTCCGAAAATACTCAGGTAGTATATGCTGTGGACCATCGGTGGTCCGTGATGCTGCCCACGGCCATTCAGTCAATCAGTCCACTCCATTGGTTTCTTTCTCCCGTGG
Sb	Sb-8207	fwd	0.214259	-0.285715	0.647688	0.0962001	-1.71806	2	61513860	61514029	39.4118	ACTGGCTGTGTGCATATAGGCCCGCTTGTCTCTTCTAATTCAGTTATACCTTGTTTTGGGGACACAGGTAGTAAAAGCTAGAGAAAAACTATATAGGAGTACTACTTATTTACAAAATTACCCAGCAAGCAGGAGGCTAGTAACCACATGAATTTAACGGACATTTCACA
Sb	Sb-8207	rev	-0.00254183	-0.991979	-0.413926	0.332241	-1.50142	2	61513860	61514029	39.4118	TGTGAAATGTCCGTTAAATTCATGTGGTTACTAGCCTCCTGCTTGCTGGGTAATTTTGTAAATAAGTAGTACTCCTATATAGTTTTTCTCTAGCTTTTACTACCTGTGTCCCCAAAACAAGGTATAACTGAATTAGAAGAGACAAGCGGGCCTATATGCACACAGCCAGT
Sb	Sb-8208	fwd	#N/A	#N/A	#N/A	0.327622	0.4329	2	61521558	61521727	50	TCAGTCTCGGCAAAATAAGCCGTGGGCTCTCGCTGTCAGTCTCGGCCAAATATGCGGGAGAATTTCGCATTTTTTTTCCCACTTGGCGTCTTTTCGCTTGCTTAGTGCGTAATCCAGGCGGCATTTCCGAATAAAAAATATTCGTGCTCGTCTGGTTCAGGCGTCGGGCT
Sb	Sb-8209	fwd	-1.74332	-1.49191	-0.475755	#N/A	-1.42002	2	61524598	61524767	59.4118	CAATCCAGGGCCACGGCCCAGACCCATGATTCTCTGCTTGCCCGCATCATTGCTGCAGCGCCGCCGCCAACGCGGAAAACCGATGCGGAAAGGAAACCCTCAGAGCTGGTCGCCTCCCCCACTCGTTTCAAATTCGCCGAATCCCTGCGAACGGTCGCCGAAATTTCAAA
Sb	Sb-8209	rev	-1.97897	-1.55208	-1.04074	-2.54773	0.238056	2	61524598	61524767	59.4118	TTTGAAATTTCGGCGACCGTTCGCAGGGATTCGGCGAATTTGAAACGAGTGGGGGAGGCGACCAGCTCTGAGGGTTTCCTTTCCGCATCGGTTTTCCGCGTTGGCGGCGGCGCTGCAGCAATGATGCGGGCAAGCAGAGAATCATGGGTCTGGGCCGTGGCCCTGGATTG
Sb	Zm-11733(Sb)	rev	-0.0250144	#N/A	#N/A	#N/A	#N/A	2	61524667	61524836	55.2941	ACGCGGAAAACCGATGCGGAAAGGAAACCCTCAGAGCTGGTCGCCTCCCCCACTCGTTTCAAATTCGCCGAATCCCTGCGAACGGTCGCCGAAATTTCAAAATCCACCTTCCAATGAGCGGGATCCTCCCCCGTTTCAAATTTCAAACCCACCCACTCCCACTCCTCACG
Sb	Sb-8210	fwd	0.114446	-0.204433	0.209468	-0.0478832	-1.80408	2	61534779	61534948	60.5882	TGCACGACGGCGGCGCGAGCCTTGTAGGTGGGCTCCAGTGGGCCTAAATCCTTGGAGTCCTCCACCTTGGCGACGTCGATCGGGGACTGCTTTTTGCCACTGCCACAGATAGCCCAGTCCTTCTGCAATGTGGCCCATTTGTCAGGCCCATCGGGGTCACCCACCTTGTA
Sb	Sb-8210	rev	-0.659831	-1.02272	-0.683679	-1.12791	-2.21044	2	61534779	61534948	60.5882	TACAAGGTGGGTGACCCCGATGGGCCTGACAAATGGGCCACATTGCAGAAGGACTGGGCTATCTGTGGCAGTGGCAAAAAGCAGTCCCCGATCGACGTCGCCAAGGTGGAGGACTCCAAGGATTTAGGCCCACTGGAGCCCACCTACAAGGCTCGCGCCGCCGTCGTGCA
Sb	Sb-8211	fwd	-1.46695	-1.19908	-0.607731	-1.1814	-2.01552	2	61542177	61542346	55.2941	CCAATGGACGGTACGGGCACGGCCCGGGTCTATTGCCAAAATAGTCGTGGGCCATTTTCACGGAACCAGGGAGTACAGAGGTGATGGATGGCAAAGGCAGGGATTCCTTCACTCTACAGTGATAACAGCGAAGCCGAAATCGTATGCGAGTGCGCAAAACAGCCTGGCCC
Sb	Sb-8211	rev	-1.57997	-1.28439	-0.477739	-1.32296	-1.67945	2	61542177	61542346	55.2941	GGGCCAGGCTGTTTTGCGCACTCGCATACGATTTCGGCTTCGCTGTTATCACTGTAGAGTGAAGGAATCCCTGCCTTTGCCATCCATCACCTCTGTACTCCCTGGTTCCGTGAAAATGGCCCACGACTATTTTGGCAATAGACCCGGGCCGTGCCCGTACCGTCCATTGG
Sb	Sb-8212	fwd	-1.60713	-1.29264	-0.618476	-1.81148	-0.78074	2	61543768	61543937	54.7059	TTGAACCATTAAAATCTCCCGTGTTGCACTTGCAGCAGGCTTTAGAGAGGGGGCGTGGGGGTGGGGGGGCAAAAGCCCCGGCGCAAAAGAGGGCTTCTTTTGATGGAGCAGAATGAAAAGAAGAGAAGCGAACAAAAGGAAGCCCTCTGCGCTGGCCTTGAGGCCTCTCA
Sb	Sb-8212	rev	-2.85921	-1.71963	-1.54962	#N/A	-0.919839	2	61543768	61543937	54.7059	TGAGAGGCCTCAAGGCCAGCGCAGAGGGCTTCCTTTTGTTCGCTTCTCTTCTTTTCATTCTGCTCCATCAAAAGAAGCCCTCTTTTGCGCCGGGGCTTTTGCCCCCCCACCCCCACGCCCCCTCTCTAAAGCCTGCTGCAAGTGCAACACGGGAGATTTTAATGGTTCAA
Sb	Sb-8213	fwd	-0.956752	-1.57087	0.152023	-1.28663	-2.47728	2	61548233	61548402	67.0588	GGAAGGGGCCCTCCCGTCCCCGGCCGGCCGGCTCCCGGGTCCCGGACGGACGGACTGGCCCTGGCTCCGTGGGGAGTATACTGTATACTCGTACGCCTCCTGCATGCAGACACACACGTACAGGTAAGGATACGGCCCAGGCCCATGCATACGGCTCCAGTGGGCTGTGT
Sb	Sb-8213	rev	-2.52852	-3.43	-2.30459	-2.50376	-2.51911	2	61548233	61548402	67.0588	ACACAGCCCACTGGAGCCGTATGCATGGGCCTGGGCCGTATCCTTACCTGTACGTGTGTGTCTGCATGCAGGAGGCGTACGAGTATACAGTATACTCCCCACGGAGCCAGGGCCAGTCCGTCCGTCCGGGACCCGGGAGCCGGCCGGCCGGGGACGGGAGGGCCCCTTCC
Sb	Sb-sh458	fwd	-0.444881	-0.306015	0.224558	-0.467295	-0.313428	2	61551375	61551544	69.4118	CTGCGTGCGAGGGCAGGCCGCTGCATGTTGACCCTGAAAGTGCCGTGGCCAGGAGCCCCCGAATGGCAAACCCCCCCCATATTGATGATCCGCGGCTGCCCGCGTGCCCGCGCCTGTACACGCTCCAGGCACGCCCACGCCGCCACGCGCGAGGTTGGGAGTTGGGACAG
Sb	Sb-sh458	rev	-0.676605	-0.722889	-0.360998	-0.793512	-0.532691	2	61551375	61551544	69.4118	CTGTCCCAACTCCCAACCTCGCGCGTGGCGGCGTGGGCGTGCCTGGAGCGTGTACAGGCGCGGGCACGCGGGCAGCCGCGGATCATCAATATGGGGGGGGTTTGCCATTCGGGGGCTCCTGGCCACGGCACTTTCAGGGTCAACATGCAGCGGCCTGCCCTCGCACGCAG
Sb	Zm-35367(Sb)	fwd	-0.810835	-2.7482	0.0512533	#N/A	-0.524618	2	61558231	61558400	55.2941	TGCCGCTCGGAATTTAAAAATTTTGTGTTACGCTCGTCGTACGTGGCGTCAAGTTGTTGCAGGGATATGAGAAGACGGTTTTACGATCGGAACGCAGCGGCAGCAGTCCTTCTGGGATCAGGGCACCGGTCCATGTGGCCCGAGCGGTGCCCAGTGCATATCACGTGCTG
Sb	Zm-35367(Sb)	rev	-1.81968	-0.99995	-0.80936	-1.69441	-0.158245	2	61558231	61558400	55.2941	CAGCACGTGATATGCACTGGGCACCGCTCGGGCCACATGGACCGGTGCCCTGATCCCAGAAGGACTGCTGCCGCTGCGTTCCGATCGTAAAACCGTCTTCTCATATCCCTGCAACAACTTGACGCCACGTACGACGAGCGTAACACAAAATTTTTAAATTCCGAGCGGCA
Sb	Sb-8214	fwd	-2.41117	-1.42399	-1.75379	-0.863722	-0.86693	2	61558598	61558767	52.3529	AAATGAAAACATCGATCCCGTTCCCGTCCGTGTACTGCTCCACGGGAAGAGAAGAAAAGCTCGCTTTGGAGGGGTGAAAGAAATGGCGGACGGGTTAAAAAGAGGGTCGCAAAAGATCCTGAAGAAACCGAGAAAACGAACGTGGTTGGATGGCTCGACGACGCTGGGGG
Sb	Sb-8214	rev	-2.57846	-2.37726	-1.67526	-2.79305	-0.896323	2	61558598	61558767	52.3529	CCCCCAGCGTCGTCGAGCCATCCAACCACGTTCGTTTTCTCGGTTTCTTCAGGATCTTTTGCGACCCTCTTTTTAACCCGTCCGCCATTTCTTTCACCCCTCCAAAGCGAGCTTTTCTTCTCTTCCCGTGGAGCAGTACACGGACGGGAACGGGATCGATGTTTTCATTT
Sb	Sb-8215	rev	-1.99666	-2.54034	-1.75441	-2.19969	-1.81107	2	61562217	61562386	63.5294	CGGAATATCGTGGGAACCCCGCGGCCGGGCTGCCTGCCTGCCTGGAGCTCGCAGCAGCAGTGCAGCCATGCACAGACAGCAGTCGCAGCAGTAGAAGAAACAGAGCCCAATGCCAGCCAAGCCCACTGCCCACCCCCACATGACGCAGCAGCTGCATTCAAGCCATCCCA
Sb	Zm-35364(Sb)	fwd	-1.43267	-2.79057	-1.16821	-1.3531	-1.60377	2	61562377	61562546	50	AAGATTTTTGTAGAACTAAACAAGGCCTGAAACATGGAAAGAGAAACAGAGTAGGTTAGACATGTGGGGCCTCGGCCTGCATGCTGCGGTACCGGGGGAATCTGGCAGAACTATCACGTTCCGAGGGAACGGAAGGCGGTCAGAGTCCCTTTTGGATTTTCGGAATATCG
Sb	Zm-35364(Sb)	rev	-1.41266	-1.37326	-1.15929	-2.16743	-1.74547	2	61562377	61562546	50	CGATATTCCGAAAATCCAAAAGGGACTCTGACCGCCTTCCGTTCCCTCGGAACGTGATAGTTCTGCCAGATTCCCCCGGTACCGCAGCATGCAGGCCGAGGCCCCACATGTCTAACCTACTCTGTTTCTCTTTCCATGTTTCAGGCCTTGTTTAGTTCTACAAAAATCTT
Sb	Sb-8216	fwd	-0.726062	-0.656033	-0.416857	-1.39336	-0.469046	2	61570725	61570894	55.8824	CAGCAGTCCAAGACAAAATTTATTTAATGCGTAAACAAATCTAGATCACCCCGATGTGGCCCCGCCCACTCCCTTACCCCACCAGTCAGCTGCCCGTCTCAGAGAAGATGCTCTCTGGCGCACGGAGTGAGCTGGTCTGGTGGCGGCTCCTCCTCTTGGCAGTTCCCAGA
Sb	Sb-8216	rev	-0.337064	-0.445933	-0.040915	-0.748968	-0.25495	2	61570725	61570894	55.8824	TCTGGGAACTGCCAAGAGGAGGAGCCGCCACCAGACCAGCTCACTCCGTGCGCCAGAGAGCATCTTCTCTGAGACGGGCAGCTGACTGGTGGGGTAAGGGAGTGGGCGGGGCCACATCGGGGTGATCTAGATTTGTTTACGCATTAAATAAATTTTGTCTTGGACTGCTG
Sb	Sb-8217	fwd	-0.935242	-1.25788	-0.779939	-1.11984	0.758462	2	61589345	61589514	61.7647	CGGGAGACGCCGACGAGGACGAGTACCCGATCGGGTTCCGGTTCAAGCCCAAGGACGAGGAGCTCGTGGAGTACTATCTCGTCAACAGGCTGACGCGGCAGCCGACGGTGCCCAACGACTACATCACCGAGTACGACGTCTACTTGTGCCACCCGGACACGCTCACCAAA
Sb	Sb-8217	rev	-1.73308	-1.92822	-0.785236	-2.44226	2.0439	2	61589345	61589514	61.7647	TTTGGTGAGCGTGTCCGGGTGGCACAAGTAGACGTCGTACTCGGTGATGTAGTCGTTGGGCACCGTCGGCTGCCGCGTCAGCCTGTTGACGAGATAGTACTCCACGAGCTCCTCGTCCTTGGGCTTGAACCGGAACCCGATCGGGTACTCGTCCTCGTCGGCGTCTCCCG
Sb	Sb-8218	fwd	-0.578101	-0.632617	-0.720842	-0.8063	-0.511753	2	61591271	61591440	52.3529	TGAATTCTAAGCTTGGCCCAATGTTTGCAATAGGCTAGATATTGAACCCACATCATGTGCATAAGTGCAAGCCTCCTCTACCTCAACACAAATCGCAAAGTCCACTACGCGACCATCCATCACGTGGAGCGCGGACGGTGTGATGCGGGACAGCCCATCCCACCGCCCTA
Sb	Sb-8218	rev	-0.929345	-0.901798	-0.786121	-1.00853	-0.339035	2	61591271	61591440	52.3529	TAGGGCGGTGGGATGGGCTGTCCCGCATCACACCGTCCGCGCTCCACGTGATGGATGGTCGCGTAGTGGACTTTGCGATTTGTGTTGAGGTAGAGGAGGCTTGCACTTATGCACATGATGTGGGTTCAATATCTAGCCTATTGCAAACATTGGGCCAAGCTTAGAATTCA
Sb	Sb-8219	fwd	-1.21577	-1.5863	-0.467617	-1.18589	1.27382	2	61630430	61630599	60.5882	CAAGAGGCGAGGTGCCGCGTGCGTTCGCAGGACGCCCGAGCGGACAAGATAGGAAAGGTGGAGGGGATCGAGGAGGGGATGACAGTCTCTTTGTTTCCAAGTACACACGATGGAGGGATGCGGACGCACGGCGGGCGGGCAGGACGAAAGTAGATGTCGCACGAATCTTC
Sb	Sb-8219	rev	-1.48937	-1.94617	-1.24911	-2.34274	0.372369	2	61630430	61630599	60.5882	GAAGATTCGTGCGACATCTACTTTCGTCCTGCCCGCCCGCCGTGCGTCCGCATCCCTCCATCGTGTGTACTTGGAAACAAAGAGACTGTCATCCCCTCCTCGATCCCCTCCACCTTTCCTATCTTGTCCGCTCGGGCGTCCTGCGAACGCACGCGGCACCTCGCCTCTTG
Sb	Sb-8220	fwd	0.472125	-0.354709	0.998971	0.010698	-1.94345	2	61633067	61633236	51.1765	AATCTTTCGGGGAAAGCCAACTGGGCCCAATGTTTAGCGTGCTAGCCCACCAAATAAAGCAGGGTGCCAATCGCGGGCATGCCCTATCGCCGGATAATCTTAGGCTGGGCCTAGCCATATTCCATGGCCCATTATGTCAATGGACTCTCGCTATAGAGAAAAAGGAGGAA
Sb	Sb-8220	rev	-0.194429	-0.8758	0.847592	-0.242702	-2.84582	2	61633067	61633236	51.1765	TTCCTCCTTTTTCTCTATAGCGAGAGTCCATTGACATAATGGGCCATGGAATATGGCTAGGCCCAGCCTAAGATTATCCGGCGATAGGGCATGCCCGCGATTGGCACCCTGCTTTATTTGGTGGGCTAGCACGCTAAACATTGGGCCCAGTTGGCTTTCCCCGAAAGATT
Sb	Sb-8221	fwd	0.86291	0.790214	1.32209	1.02744	-2.51035	2	61634391	61634560	60.5882	ACCGTGTCTGTACTCCGCAGGATCGTCGCCACGTGGGCTGCTGAGCGCGGTCGGATCTTTGCGAACCAAAAGATGCAACATGCAAAGGCGGGGTCGGGGTCATTTATGCGGGTACCGAACGCGAACCGACCACCCTGACCACCGTACCTTTGGGCGTTGACCGTGTCTGG
Sb	Sb-8221	rev	1.01015	0.681906	1.53948	0.593519	-2.16664	2	61634391	61634560	60.5882	CCAGACACGGTCAACGCCCAAAGGTACGGTGGTCAGGGTGGTCGGTTCGCGTTCGGTACCCGCATAAATGACCCCGACCCCGCCTTTGCATGTTGCATCTTTTGGTTCGCAAAGATCCGACCGCGCTCAGCAGCCCACGTGGCGACGATCCTGCGGAGTACAGACACGGT
Sb	Sb-8222	fwd	#N/A	#N/A	#N/A	#N/A	-0.462709	2	61642281	61642450	78.8235	CCGCCGGATGCGCGGCACGTAGCGGTCGCCGCGAGAGCGGCCGGTCGGCTTTGGCGCTCGGTCGCGGTCGCCCGCGGACACGCGTCAGGCGGGGAGTGGGCGCGGCCCCGCGCGCGTGGAGGTCGGGCTCGGAACAGGATCCGCGGGAGATCTTGCGGGGGGCGCAGCCG
Sb	Sb-8222	rev	-2.6946	#N/A	-0.0121942	-2.0516	-0.227243	2	61642281	61642450	78.8235	CGGCTGCGCCCCCCGCAAGATCTCCCGCGGATCCTGTTCCGAGCCCGACCTCCACGCGCGCGGGGCCGCGCCCACTCCCCGCCTGACGCGTGTCCGCGGGCGACCGCGACCGAGCGCCAAAGCCGACCGGCCGCTCTCGCGGCGACCGCTACGTGCCGCGCATCCGGCGG
Sb	Sb-8223	fwd	-1.02251	-1.25861	-0.492699	-1.85387	0.732229	2	61643470	61643639	56.4706	CCCCTATCTATCAAGATCATTGTGTGGGGGCCGTTCCTGATTTGGGTCCGGGCACCAACCCTCATTGGAGTTGCTTGCGGCGAAGGCTGGTGGATGCTGCTGCCCTCGCGAAAGGACATTGCTTGGGCAGGATGCATGCACCTGAACCACCAATGGAGATCAATGGACCA
Sb	Sb-8223	rev	-0.442693	-1.10201	-0.908962	-0.929859	1.08657	2	61643470	61643639	56.4706	TGGTCCATTGATCTCCATTGGTGGTTCAGGTGCATGCATCCTGCCCAAGCAATGTCCTTTCGCGAGGGCAGCAGCATCCACCAGCCTTCGCCGCAAGCAACTCCAATGAGGGTTGGTGCCCGGACCCAAATCAGGAACGGCCCCCACACAATGATCTTGATAGATAGGGG
Sb	Zm-35377(Sb)	fwd	-2.0952	-2.74128	-1.88997	-2.16133	0.453163	2	61643506	61643675	54.1176	CTGATTTGGGTCCGGGCACCAACCCTCATTGGAGTTGCTTGCGGCGAAGGCTGGTGGATGCTGCTGCCCTCGCGAAAGGACATTGCTTGGGCAGGATGCATGCACCTGAACCACCAATGGAGATCAATGGACCAGCCTGATAGGCATATCAGTATACGTCTCATTGGATA
Sb	Zm-35377(Sb)	rev	-2.39506	-2.95988	-1.41641	-1.70584	0.756194	2	61643506	61643675	54.1176	TATCCAATGAGACGTATACTGATATGCCTATCAGGCTGGTCCATTGATCTCCATTGGTGGTTCAGGTGCATGCATCCTGCCCAAGCAATGTCCTTTCGCGAGGGCAGCAGCATCCACCAGCCTTCGCCGCAAGCAACTCCAATGAGGGTTGGTGCCCGGACCCAAATCAG
Sb	Sb-8224	fwd	-1.53185	-2.50164	-1.62291	-2.17817	-0.8369	2	61650561	61650730	62.3529	GCTGTGCCTGAGGTTGGGGTCACTGGTCCTCGAGGAAAGCAACCACTCGATCCATAACCTCAACCGCCTTGTGGTTGCCGGGGTTGTGGACGAAGAAACCATGGTCCTCACCTTCTGTCTCGAACCACTCCACCTTCCCGCGCCACCCGCTGGCCCGCACGGCCTGGCAG
Sb	Sb-8224	rev	-1.93224	-1.83208	-1.48941	-1.59403	-1.48661	2	61650561	61650730	62.3529	CTGCCAGGCCGTGCGGGCCAGCGGGTGGCGCGGGAAGGTGGAGTGGTTCGAGACAGAAGGTGAGGACCATGGTTTCTTCGTCCACAACCCCGGCAACCACAAGGCGGTTGAGGTTATGGATCGAGTGGTTGCTTTCCTCGAGGACCAGTGACCCCAACCTCAGGCACAGC
Sb	Zm-35381(Sb)	fwd	-2.01534	-0.990804	-1.10996	-1.96801	0.27583	2	61650644	61650813	67.0588	TTGTGGACGAAGAAACCATGGTCCTCACCTTCTGTCTCGAACCACTCCACCTTCCCGCGCCACCCGCTGGCCCGCACGGCCTGGCAGTATGCCGGCCCCCTCGGCGCCCTCGGGTCCAAAGACGCCGTGCAGACGAGCAGCCTCTCACCCACCAGCTTCGCTAGGCTCGG
Sb	Zm-35381(Sb)	rev	-1.42965	-1.45641	-1.06601	-1.65963	-0.157448	2	61650644	61650813	67.0588	CCGAGCCTAGCGAAGCTGGTGGGTGAGAGGCTGCTCGTCTGCACGGCGTCTTTGGACCCGAGGGCGCCGAGGGGGCCGGCATACTGCCAGGCCGTGCGGGCCAGCGGGTGGCGCGGGAAGGTGGAGTGGTTCGAGACAGAAGGTGAGGACCATGGTTTCTTCGTCCACAA
Sb	Sb-8225	fwd	1.96759	-0.0247746	1.85568	1.52017	-1.16716	2	61651724	61651893	45.2941	GTGATGTGCCTAGCTTTGTCGTTGGAATCAGTTCACACGTCACGGCTGTGGTTGGAATCAATTCTCACGTCACGGCTGGGCTCCAAGAAATTGGCCGGCACAGCACATACACTGTATGACGCACAACTGAGTTGTCACTAGAACAATTTATAGATAAAAAACATTTTCAG
Sb	Sb-8225	rev	1.1119	0.423174	1.6166	1.01023	-0.288045	2	61651724	61651893	45.2941	CTGAAAATGTTTTTTATCTATAAATTGTTCTAGTGACAACTCAGTTGTGCGTCATACAGTGTATGTGCTGTGCCGGCCAATTTCTTGGAGCCCAGCCGTGACGTGAGAATTGATTCCAACCACAGCCGTGACGTGTGAACTGATTCCAACGACAAAGCTAGGCACATCAC
Sb	Sb-8226	fwd	-1.68866	-2.25018	-1.40281	-1.39149	-1.28778	2	61659250	61659419	61.7647	GGTCCGAACGTTCGGACGGGAGCCGCGCGCCGGTAACTCCCGCCCGACGACTCCCGCGCGATGGTAAGTCCAGACAACCTCGGCCCAACGACGGAGATAATGGCCCACGTAGCGCAGCGAGAGGCAAGCGCACAGACGTCGAGTTTCTCTCTCTTCTTTGTTTCCTTTCT
Sb	Sb-8226	rev	-1.92085	-2.30411	-1.66139	-3.38979	-1.55252	2	61659250	61659419	61.7647	AGAAAGGAAACAAAGAAGAGAGAGAAACTCGACGTCTGTGCGCTTGCCTCTCGCTGCGCTACGTGGGCCATTATCTCCGTCGTTGGGCCGAGGTTGTCTGGACTTACCATCGCGCGGGAGTCGTCGGGCGGGAGTTACCGGCGCGCGGCTCCCGTCCGAACGTTCGGACC
Sb	Sb-8227	fwd	-1.61893	-2.11956	-2.36231	-1.65596	-0.350603	2	61685986	61686155	48.2353	ATATGACGACCATCGCTTGTCGAGGCTGGTGCAGGGTGGCAACTACCTTCCCAACCGTTTGAGATAAGAGCCCATGCGTCATCTTAATTAATCGAACTTTGTTTCACCAAAACTGCTATACTAACTCCATGCTTCAGCCCGATGCAGGCCCGGTAAAATAGATTCAGCCC
Sb	Sb-8227	rev	-1.51201	-2.19762	-2.23922	#N/A	-0.930361	2	61685986	61686155	48.2353	GGGCTGAATCTATTTTACCGGGCCTGCATCGGGCTGAAGCATGGAGTTAGTATAGCAGTTTTGGTGAAACAAAGTTCGATTAATTAAGATGACGCATGGGCTCTTATCTCAAACGGTTGGGAAGGTAGTTGCCACCCTGCACCAGCCTCGACAAGCGATGGTCGTCATAT
Sb	Sb-8228	fwd	-2.00681	-1.1862	-1.19703	-1.7795	-2.19573	2	61686736	61686905	58.2353	GCCCGTCACTGTAGCCCGTTTGGACATCACGTACGTACCATGGCCACTGCAGAGCACCAGCACCGGCACGGACGTGGCGCCGCTCGAGGTCCAGACAAACCACCAAAATTAATCCGGAAGCTGTCAGTCGAGCGCATGGTCACGCGACATTCTTGAAGCTCAGTTCACCT
Sb	Sb-8228	rev	-1.78242	-1.66474	-1.2234	-2.27643	-2.11786	2	61686736	61686905	58.2353	AGGTGAACTGAGCTTCAAGAATGTCGCGTGACCATGCGCTCGACTGACAGCTTCCGGATTAATTTTGGTGGTTTGTCTGGACCTCGAGCGGCGCCACGTCCGTGCCGGTGCTGGTGCTCTGCAGTGGCCATGGTACGTACGTGATGTCCAAACGGGCTACAGTGACGGGC
Sb	Zm-35386(Sb)	fwd	-0.0609796	-0.181752	-0.845585	-0.628392	-0.354596	2	61687738	61687907	37.0588	TTTTGACTTGATCTATAGGCATCATCATCACCATCTTAGATCCTTATAGCAACAAAAAGGAGGGTGGTTTTTTTTTCTGATGACAAGAAAAACGAGCGCCATTGGATTCTCTTAACCTTTTGTTCCCCTTTTTTTCTGAGATCTACTTTTAATCACTGAGGCTACGCTAT
Sb	Zm-35386(Sb)	rev	-0.814453	-1.47744	-1.03388	-0.975686	-0.60152	2	61687738	61687907	37.0588	ATAGCGTAGCCTCAGTGATTAAAAGTAGATCTCAGAAAAAAAGGGGAACAAAAGGTTAAGAGAATCCAATGGCGCTCGTTTTTCTTGTCATCAGAAAAAAAAACCACCCTCCTTTTTGTTGCTATAAGGATCTAAGATGGTGATGATGATGCCTATAGATCAAGTCAAAA
Sb	Sb-8230	fwd	-0.16408	-2.10548	-0.170737	-0.785616	-1.14919	2	61687920	61688089	55.8824	CTGCAGCCTTTGGCCGGGTTCGTGCGCCCAGATGGTGACCCAGATACAGATCTGGAGACAGATGGGTTGGCCACTTCCTCCTCCAGTGGTAAGCACAACGCTGTGACCAGCTCACAGTTTGGAGTCTTACTAGTGTCTCAATCGGTCTGAGAGCAACCTGACCGCCCTTT
Sb	Sb-8230	rev	0.47801	-1.40249	-0.110156	0.0779583	-0.858359	2	61687920	61688089	55.8824	AAAGGGCGGTCAGGTTGCTCTCAGACCGATTGAGACACTAGTAAGACTCCAAACTGTGAGCTGGTCACAGCGTTGTGCTTACCACTGGAGGAGGAAGTGGCCAACCCATCTGTCTCCAGATCTGTATCTGGGTCACCATCTGGGCGCACGAACCCGGCCAAAGGCTGCAG
Sb	Sb-8231	fwd	1.46211	-1.35381	1.29669	0.82979	-2.86071	2	61694834	61695003	66.4706	TTGTCCGTATGCCCACCATCCCAGCAACTGACGGAGGCAAGGCCACCACGTGGCGACACATGGTTGGCTGCTCGGTCGCGTGCTGGGAGTCCACGACCTGTGAGCGCGCCACGTCCTAACCACTCGACGGCGCACTCCCCGCTCCACTGCGCTGCGCTGCGCCCCCAATA
Sb	Sb-8231	rev	1.76722	-0.372211	1.70088	0.906137	-2.59726	2	61694834	61695003	66.4706	TATTGGGGGCGCAGCGCAGCGCAGTGGAGCGGGGAGTGCGCCGTCGAGTGGTTAGGACGTGGCGCGCTCACAGGTCGTGGACTCCCAGCACGCGACCGAGCAGCCAACCATGTGTCGCCACGTGGTGGCCTTGCCTCCGTCAGTTGCTGGGATGGTGGGCATACGGACAA
Sb	Sb-8232	fwd	-1.88399	-1.21933	-1.22627	-0.219866	-2.03833	2	61699023	61699192	53.5294	TGGATCGCTATAAATGGGCCGACCTGACATTGCTCCAGATACCGCAAGCAGCGGACCGTCTTCGACAATCTCTCTTACAGCCTACATTTGTTCCGTTGTAATCTCGGCCCAACTTGCACCCCTCGCAGCGCCCAGTTGGTGATCGGACCAACGGAAACTTTGTCAGTCTC
Sb	Sb-8232	rev	-1.52114	-2.13624	-0.454809	-2.06786	-0.706184	2	61699023	61699192	53.5294	GAGACTGACAAAGTTTCCGTTGGTCCGATCACCAACTGGGCGCTGCGAGGGGTGCAAGTTGGGCCGAGATTACAACGGAACAAATGTAGGCTGTAAGAGAGATTGTCGAAGACGGTCCGCTGCTTGCGGTATCTGGAGCAATGTCAGGTCGGCCCATTTATAGCGATCCA
Sb	Sb-8233	fwd	-1.36528	-1.95598	-0.989261	-1.44918	-0.84517	2	61701530	61701699	64.7059	CTCCTCCTTTGTCGTTGGTCGAGCGATCGATCAGGACCGCAGGCACGACGCGGGCGTTAACTTTATTGGCCACTGGCCCGGCCAGGACGCCTGGCATGTCCTGGGAGCACGTGCAGGCACGGGACAAGAAGCGAAGGCACCAGCACGGCCGAGCGTGCCGTGGTCGCAAA
Sb	Sb-8233	rev	-1.90162	-1.86572	-1.60232	-1.5889	-0.938733	2	61701530	61701699	64.7059	TTTGCGACCACGGCACGCTCGGCCGTGCTGGTGCCTTCGCTTCTTGTCCCGTGCCTGCACGTGCTCCCAGGACATGCCAGGCGTCCTGGCCGGGCCAGTGGCCAATAAAGTTAACGCCCGCGTCGTGCCTGCGGTCCTGATCGATCGCTCGACCAACGACAAAGGAGGAG
Sb	Sb-8235	fwd	-1.46341	-1.03243	-1.44932	-1.19604	-0.32272	2	61706766	61706935	61.7647	GGTAAGACAAGGGTGGGGTCGACGCCCGTGGACGTGGGGGCCCTGCGGAGATCTGAGCTGAGCGTGGGGCGAGAAAGCGACGGCGTCGCGGACATCATCGTGTGCTTCGTGGCTGCTGGTGGTGTTAACGTTGGGCGTCTCCACTTGTGAAACTCTTGTGGTCAGGTACT
Sb	Sb-8235	rev	-1.93033	-2.04715	-1.34578	-2.69977	-1.60517	2	61706766	61706935	61.7647	AGTACCTGACCACAAGAGTTTCACAAGTGGAGACGCCCAACGTTAACACCACCAGCAGCCACGAAGCACACGATGATGTCCGCGACGCCGTCGCTTTCTCGCCCCACGCTCAGCTCAGATCTCCGCAGGGCCCCCACGTCCACGGGCGTCGACCCCACCCTTGTCTTACC
Sb	Sb-8236	fwd	0.139581	-0.947854	0.765188	0.0397675	-2.1867	2	61711006	61711175	44.1176	CAGAAACCTCGCATACACAATGGGCTACAAAACGAAACATTTCAACTTCATCGTAGTTTCTAATTGGGCCTGAGGACTCGTTTTAAAAAGGCTTGCTTCACTGATTTTTCTTGGGCCTTTCTACTCTATTAGCCTTGGTAGGGGGGTAGTATACGGCCCTTGGTCGATAC
Sb	Sb-8236	rev	-0.198006	-1.74135	0.662742	-0.358107	-3.21192	2	61711006	61711175	44.1176	GTATCGACCAAGGGCCGTATACTACCCCCCTACCAAGGCTAATAGAGTAGAAAGGCCCAAGAAAAATCAGTGAAGCAAGCCTTTTTAAAACGAGTCCTCAGGCCCAATTAGAAACTACGATGAAGTTGAAATGTTTCGTTTTGTAGCCCATTGTGTATGCGAGGTTTCTG
Sb	Sb-8237	fwd	-0.780813	-0.610991	-0.146442	#N/A	-0.167253	2	61712198	61712367	62.3529	GTTTGGACCGACCAGCCGGCCCGGCCTGCGACTGCAACCGAGCGGATCGGATCGGAGAGGGGTGGCTCCAAAACCAAAAGTCAGCAAACCTTTGTCGCGTGGCATACTACTGGCATGACATCAGTCAGCTACCTTCCCCCGGCCCGCCCGGCGCTGCCCTCATTTTCTCC
Sb	Sb-8237	rev	-0.726052	-0.504965	-0.315711	-0.572222	0.163906	2	61712198	61712367	62.3529	GGAGAAAATGAGGGCAGCGCCGGGCGGGCCGGGGGAAGGTAGCTGACTGATGTCATGCCAGTAGTATGCCACGCGACAAAGGTTTGCTGACTTTTGGTTTTGGAGCCACCCCTCTCCGATCCGATCCGCTCGGTTGCAGTCGCAGGCCGGGCCGGCTGGTCGGTCCAAAC
Sb	Sb-8238	fwd	0.163545	-0.874678	0.243344	0.194058	0.123988	2	61727826	61727995	67.0588	ATTCAATTCGTCCTGGCGCGGTCCGAGCCGGGTCGGCGGGGATGCGTGCACCCGTCCCACCGCGAAGGCGACCAAGCCAGGGAACAGCAGGCCCCGCTCGCGCGCGACGATTTTGACTCGGTTCACGGTGGGAAGAGTGCACGTACTCATCACGCGGTCGGAGTGGAGCG
Sb	Sb-8238	rev	0.278081	-0.841272	0.153945	-0.272847	0.0474601	2	61727826	61727995	67.0588	CGCTCCACTCCGACCGCGTGATGAGTACGTGCACTCTTCCCACCGTGAACCGAGTCAAAATCGTCGCGCGCGAGCGGGGCCTGCTGTTCCCTGGCTTGGTCGCCTTCGCGGTGGGACGGGTGCACGCATCCCCGCCGACCCGGCTCGGACCGCGCCAGGACGAATTGAAT
Sb	Sb-8239	fwd	-1.63717	-2.16351	-1.10168	-1.7208	-0.969429	2	61733857	61734026	68.8235	ACAGGGTCTGCAAAGACAGATGGCGGCCAAACCGTCAAGGGCGCCGGGAGATTGTTTGGCCCCTGTCGTCCTGGTCCTGGCGCGTCGTCGTCCTTGGCTAGCTGGCCGCCCTTGGAGCCGAGTGCAGCGCCGGCCCCCCGCGACCACTGCGGACCACCCGCAGCGCGAAA
Sb	Sb-8239	rev	-1.70807	-1.76882	-0.920209	-1.59132	-0.62333	2	61733857	61734026	68.8235	TTTCGCGCTGCGGGTGGTCCGCAGTGGTCGCGGGGGGCCGGCGCTGCACTCGGCTCCAAGGGCGGCCAGCTAGCCAAGGACGACGACGCGCCAGGACCAGGACGACAGGGGCCAAACAATCTCCCGGCGCCCTTGACGGTTTGGCCGCCATCTGTCTTTGCAGACCCTGT
Sb	Zm-35397(Sb)	fwd	-1.79092	-1.95863	-0.764177	-2.04257	-1.51905	2	61734064	61734233	71.7647	CTTGTGCGCGCGGATCGCGATGTCTGCCAGGCCAGGCCAGGCCAGTCTGCGCGACGTGGGACGGACGGGGAATGTGGCTGAAAAGGGAAGCCGAACCGCCGGCTCCGGCGCCACGCGTCCGGCGTGTGCGGTCGAGGGAGGGGCAGGGCACTGTGCGCATGTACGGCGCC
Sb	Zm-35397(Sb)	rev	-2.40304	-2.20323	-1.57787	#N/A	-0.653717	2	61734064	61734233	71.7647	GGCGCCGTACATGCGCACAGTGCCCTGCCCCTCCCTCGACCGCACACGCCGGACGCGTGGCGCCGGAGCCGGCGGTTCGGCTTCCCTTTTCAGCCACATTCCCCGTCCGTCCCACGTCGCGCAGACTGGCCTGGCCTGGCCTGGCAGACATCGCGATCCGCGCGCACAAG
Sb	Sb-8241	fwd	0.762266	-0.829088	1.0873	0.796497	-2.37829	2	61755029	61755198	49.4118	ATGGGCTTAGTTATCGACATACGGCCGGCAAAACGAGAAGCAGGGTACCAATTTCAGATCGGGCCAACAAATTTAGGTCTGGCGACTTCACTCACCAAGATGGGCCGGATCACAGGATTCTAGCCCATATGAAAATGGGGCCGAACAAAATAGGTTTTCCTGCCATAGGC
Sb	Sb-8241	rev	-0.0695683	-1.2604	0.369711	0.225985	-2.51032	2	61755029	61755198	49.4118	GCCTATGGCAGGAAAACCTATTTTGTTCGGCCCCATTTTCATATGGGCTAGAATCCTGTGATCCGGCCCATCTTGGTGAGTGAAGTCGCCAGACCTAAATTTGTTGGCCCGATCTGAAATTGGTACCCTGCTTCTCGTTTTGCCGGCCGTATGTCGATAACTAAGCCCAT
Sb	Sb-8242	fwd	0.386475	-0.974456	0.535359	0.458495	0.494019	2	61785110	61785279	60.5882	GCCTCTAGAGCATCATCTGCAATTCTGCATATGCCAAGACGTCAGCACCACTCCCATCGCGCACGGGGCCGCGCACTAATCGACGGCCCGCCCGTGCCCGAACCGGATCTTTTACGACCCGGAGCTCCTCGCATCCACACGTTTTCCACAACCCGGAGGGAGATTCTGGA
Sb	Sb-8242	rev	-0.173586	-0.828549	-0.787711	-0.0927223	0.4793	2	61785110	61785279	60.5882	TCCAGAATCTCCCTCCGGGTTGTGGAAAACGTGTGGATGCGAGGAGCTCCGGGTCGTAAAAGATCCGGTTCGGGCACGGGCGGGCCGTCGATTAGTGCGCGGCCCCGTGCGCGATGGGAGTGGTGCTGACGTCTTGGCATATGCAGAATTGCAGATGATGCTCTAGAGGC
Sb	Sb-8243	fwd	-1.87623	-1.95283	-1.41689	-2.0676	1.17698	2	61787475	61787644	68.8235	GCCCACACCAGCGGGCAGCGCGCGGCGGGGAGCAAATAAAAGAAAGGTCAAGCGAAGCGCCCACGGGGGGATTTCGCTTTCTGCCGCGGGTTTCCGGATAAGCGCCAGCAGCGGTAGCCGCGCGCCGCCCGCGGCTGCAGCTGCTGCGTCGTGCTGGGTCCGCTTCGTCA
Sb	Sb-8243	rev	-1.8337	-1.61545	-1.23416	#N/A	1.36953	2	61787475	61787644	68.8235	TGACGAAGCGGACCCAGCACGACGCAGCAGCTGCAGCCGCGGGCGGCGCGCGGCTACCGCTGCTGGCGCTTATCCGGAAACCCGCGGCAGAAAGCGAAATCCCCCCGTGGGCGCTTCGCTTGACCTTTCTTTTATTTGCTCCCCGCCGCGCGCTGCCCGCTGGTGTGGGC
Sb	Sb-8244	fwd	-0.159854	-1.45953	0.0981083	-0.170934	-2.28993	2	61822269	61822438	45.8824	GCCCAATAGGTCATAGGCCCTTGCTCGAGATATGAATAATTGAAGGGCCATTTGGGAAGAGCCCAATCCACTATAAGTAGGCAGCCCAACCTAGCTTTGTTTTTGAGATTCCAGCCCAACCTAGTTAAAGATTGGACCGAGAGGTTTGAGTTCTTAACCAGTGGAGTGTT
Sb	Sb-8244	rev	0.0378612	-1.75136	0.648838	0.371405	-2.47006	2	61822269	61822438	45.8824	AACACTCCACTGGTTAAGAACTCAAACCTCTCGGTCCAATCTTTAACTAGGTTGGGCTGGAATCTCAAAAACAAAGCTAGGTTGGGCTGCCTACTTATAGTGGATTGGGCTCTTCCCAAATGGCCCTTCAATTATTCATATCTCGAGCAAGGGCCTATGACCTATTGGGC
Sb	Sb-8245	fwd	-3.0188	-2.37397	-1.79988	-2.23779	-1.36743	2	61823212	61823381	54.7059	GACCCGTGCACGCATGGCCCAGCTAGCATCATTTTTTTCTCTTGTTTTCCCCCCTTTGCTACCCAACAGGACATACATGCATGCTTTTGCATGTGATCCTGCATGCATGGCTCCCTGCCTGACTCCCCACCAGCCTCATGCATCACCCAGACGCTCTGGCTCTCGACATG
Sb	Sb-8245	rev	-2.2871	-2.15287	-2.449	-2.46301	-1.11458	2	61823212	61823381	54.7059	CATGTCGAGAGCCAGAGCGTCTGGGTGATGCATGAGGCTGGTGGGGAGTCAGGCAGGGAGCCATGCATGCAGGATCACATGCAAAAGCATGCATGTATGTCCTGTTGGGTAGCAAAGGGGGGAAAACAAGAGAAAAAAATGATGCTAGCTGGGCCATGCGTGCACGGGTC
Sb	Sb-8246	fwd	-2.53422	-1.89994	-1.5759	-2.71766	-0.399232	2	61833746	61833915	57.0588	GACGACCCAAAAACGACCGCGGGCTTTGAACACGAGCTAGCTTACCGTTATTTTACGTGGAAAGACGCGCGCGCGCCGGTGCAGAAAGCCGGCCGGCGTCACCTCACCGACCGCTGTGTATATCCACGAGTTTTTATCGATGTCTCGTTTGCCCTGCATCTGCAGTGCAG
Sb	Sb-8246	rev	-0.198621	-1.38158	-0.216522	-0.269472	-1.86061	2	61833746	61833915	57.0588	CTGCACTGCAGATGCAGGGCAAACGAGACATCGATAAAAACTCGTGGATATACACAGCGGTCGGTGAGGTGACGCCGGCCGGCTTTCTGCACCGGCGCGCGCGCGTCTTTCCACGTAAAATAACGGTAAGCTAGCTCGTGTTCAAAGCCCGCGGTCGTTTTTGGGTCGTC
Sb	Sb-8247	fwd	-0.557532	-1.2023	-0.403083	-1.13564	-0.639141	2	61834366	61834535	60	GTAGTGCTGCATGACTGATGGCCCCGCCCCCCGGTCCGGCTCGGCCCTACGACACCTTTCTAGCTAGAGGGAGCTGAGGCACTGACAAGTGCGGTGTGCCCCAGCTAGATGCTACCCGGATCTGTAACCTACGTATAGATCACGGATTCGCGGCATCCCATATCCTGGAC
Sb	Sb-8247	rev	-0.47938	-1.89484	-0.55153	-0.632978	-1.62137	2	61834366	61834535	60	GTCCAGGATATGGGATGCCGCGAATCCGTGATCTATACGTAGGTTACAGATCCGGGTAGCATCTAGCTGGGGCACACCGCACTTGTCAGTGCCTCAGCTCCCTCTAGCTAGAAAGGTGTCGTAGGGCCGAGCCGGACCGGGGGGCGGGGCCATCAGTCATGCAGCACTAC
Sb	Sb-8248	fwd	1.1853	2.14908	1.23482	0.970499	2.70668	2	61835311	61835480	68.8235	GCCCGGGTCCTCGTCGACATGCGTGTAGTCTAGTAGGACGCGTCACTATCGATGCCTTCAATTTCGCGCGCGCGCATGCAGCTTCAAGGACGACGGCCCCCTCGTGTCGTGGCGGGGCAACCCGGCCGGCCCACACCCCACCCGGGCGGGCATGCGTGCGTGCGTGCGTG
Sb	Sb-8248	rev	0.0239579	0.457575	0.728199	-0.320856	0.635564	2	61835311	61835480	68.8235	CACGCACGCACGCACGCATGCCCGCCCGGGTGGGGTGTGGGCCGGCCGGGTTGCCCCGCCACGACACGAGGGGGCCGTCGTCCTTGAAGCTGCATGCGCGCGCGCGAAATTGAAGGCATCGATAGTGACGCGTCCTACTAGACTACACGCATGTCGACGAGGACCCGGGC
Sb	Sb-8249	fwd	-1.45446	-1.17537	-0.975357	-1.22104	-0.318923	2	61840918	61841087	63.5294	TGGCGCTCAATGATGGACGCATGGATGGGAAGGCCGCGCCGCGGGAGCTAGTACCGCGCGCGCGTACGGCGTCCCTCAGTGGAGGATCTCGCTGCGGATCACGTGGTCTTTTCGACCTGTCCACGTCGCCAGCTTATCCCCTGCATGCATGCACCCAGTCAAACCCCAGT
Sb	Sb-8249	rev	-2.10312	-0.811648	-0.777164	-1.19807	1.66012	2	61840918	61841087	63.5294	ACTGGGGTTTGACTGGGTGCATGCATGCAGGGGATAAGCTGGCGACGTGGACAGGTCGAAAAGACCACGTGATCCGCAGCGAGATCCTCCACTGAGGGACGCCGTACGCGCGCGCGGTACTAGCTCCCGCGGCGCGGCCTTCCCATCCATGCGTCCATCATTGAGCGCCA
Sb	Sb-8251	fwd	0.837528	0.681318	0.971493	0.629855	-1.48945	2	61860066	61860235	57.0588	GCTGTCACTGCCCTGCGCTACGTGTGCAACGAAATTGAGTCCTAGGCCCAAAGACAAGCGCCAGCTCAAGCCTTTTAGGCCCAGTGGTCCCTCTCATCTTATTAGGCTGGATGATCTCTGACTCTGCTAGGTGGGACTCGCGGAGCCCAAGGGGAACGACCGAAGGACAG
Sb	Sb-8251	rev	0.566149	0.156984	1.27625	0.787544	-1.7764	2	61860066	61860235	57.0588	CTGTCCTTCGGTCGTTCCCCTTGGGCTCCGCGAGTCCCACCTAGCAGAGTCAGAGATCATCCAGCCTAATAAGATGAGAGGGACCACTGGGCCTAAAAGGCTTGAGCTGGCGCTTGTCTTTGGGCCTAGGACTCAATTTCGTTGCACACGTAGCGCAGGGCAGTGACAGC
Sb	Sb-8252	fwd	-2.43306	-2.83599	-0.519385	-2.3705	-1.2966	2	61862797	61862966	66.4706	GCGCCGCGGTAGGGTTAGCTTCCGCGCCCGCCCCCGCGCGCGTACGTGTGGGTGACAATGTTAGGTGGACAGCTGGTGTGGGGAAGGGCGGATGCATGGCGAGAGCTACCGGAGGAGACAAGAGGACGCTGGGGTGATTAGCAACGAGGACGACGCGGCCGGAGAGGGTT
Sb	Sb-8252	rev	-2.13453	-2.73687	-1.48213	-1.7388	-0.988172	2	61862797	61862966	66.4706	AACCCTCTCCGGCCGCGTCGTCCTCGTTGCTAATCACCCCAGCGTCCTCTTGTCTCCTCCGGTAGCTCTCGCCATGCATCCGCCCTTCCCCACACCAGCTGTCCACCTAACATTGTCACCCACACGTACGCGCGCGGGGGCGGGCGCGGAAGCTAACCCTACCGCGGCGC
Sb	Sb-8253	fwd	-0.512282	-1.23355	-0.149834	-0.247568	-1.23598	2	61863640	61863809	61.7647	GCTACGGACGGCCATGATATGATGCCGTGTGTCCCCAACAGCTCGCCAGACGTGCATTTCAGCCTCGATCGAGACACACACTGCTACTACTGTTAATCTGACGGCAGCGGCGCGAGCCCTCACGGCTCACACACACACGCAGCAGGGGCAGGGGCGCAGGGCCCTTTGCT
Sb	Sb-8253	rev	-1.14308	-1.71021	-0.785757	-0.648948	-1.51948	2	61863640	61863809	61.7647	AGCAAAGGGCCCTGCGCCCCTGCCCCTGCTGCGTGTGTGTGTGAGCCGTGAGGGCTCGCGCCGCTGCCGTCAGATTAACAGTAGTAGCAGTGTGTGTCTCGATCGAGGCTGAAATGCACGTCTGGCGAGCTGTTGGGGACACACGGCATCATATCATGGCCGTCCGTAGC
Sb	Sb-8254	fwd	-1.83326	-0.585887	-0.64795	-1.25733	-0.892841	2	61866976	61867145	65.8824	CGCGATCGTCGAGGCCACGGCTATACGGCTGCGACACCGACACACCGGCCGCGCGCAGGCGCAGCGCTGGTTTGGTTCGGTTAAGCATAGCGGTCAGGTGGTGCGTGCGTGCAGATCTCACACATCCCAGTAGGTGAGCTGTAGTCCGGCGGGAGCAGTGGCGCGCTCTG
Sb	Sb-8254	rev	-2.33683	-2.23155	-1.16643	-2.96887	-1.47552	2	61866976	61867145	65.8824	CAGAGCGCGCCACTGCTCCCGCCGGACTACAGCTCACCTACTGGGATGTGTGAGATCTGCACGCACGCACCACCTGACCGCTATGCTTAACCGAACCAAACCAGCGCTGCGCCTGCGCGCGGCCGGTGTGTCGGTGTCGCAGCCGTATAGCCGTGGCCTCGACGATCGCG
Sb	Sb-8255	fwd	-1.52282	-1.87273	-1.05728	-1.60607	-0.979853	2	61873420	61873589	58.8235	AGGGGAGTACGCGATCGTGGTCGCCACGCGGTGCGTGAGCGGAGCCAAACCACCAGCTTGATTGGGAGAGAGACGACGAGGTCAGGGTGGTTTTAGAGGACTTTTGTTGGAGTGGAGGGCAAAAAGGAGAGATCGCTCGATGGGCGCGGCCGTTCCGATTTTATCGGCAC
Sb	Sb-8255	rev	-1.19655	-1.60437	-0.736325	-1.18041	-0.33129	2	61873420	61873589	58.8235	GTGCCGATAAAATCGGAACGGCCGCGCCCATCGAGCGATCTCTCCTTTTTGCCCTCCACTCCAACAAAAGTCCTCTAAAACCACCCTGACCTCGTCGTCTCTCTCCCAATCAAGCTGGTGGTTTGGCTCCGCTCACGCACCGCGTGGCGACCACGATCGCGTACTCCCCT
Sb	Sb-8256	fwd	-2.49525	-2.53998	-1.72921	-1.82902	2.81761	2	61879025	61879194	56.4706	CGAATGGAGACGGAAACCGGGACAGCGAAGCGGATACGGCAGGGGATAATCAGGACATATTCAATTCAATAGGAGAGCAGCGCCGAATAAACTCCGCGGCATCGTCTCCTTCCCCCACTTCTCCCTCGGCAGTTCCGCGTGCCTGCCGGTGCCTTGTACTTGTACCCAAT
Sb	Sb-8256	rev	-1.65509	-1.74922	-0.773169	#N/A	2.31704	2	61879025	61879194	56.4706	ATTGGGTACAAGTACAAGGCACCGGCAGGCACGCGGAACTGCCGAGGGAGAAGTGGGGGAAGGAGACGATGCCGCGGAGTTTATTCGGCGCTGCTCTCCTATTGAATTGAATATGTCCTGATTATCCCCTGCCGTATCCGCTTCGCTGTCCCGGTTTCCGTCTCCATTCG
Sb	Sb-8257	fwd	-0.813343	1.03128	0.101713	-0.99589	-1.5908	2	61912545	61912714	52.3529	TGACAAGTTGACTGGCCGTTGCGTGATCGTGTCATGGCCCCACCCGGACCCACTCGTACCGACCGTCCATGGGAGCGTCCTTCACGACGTCATAGTTGTACCTTGAACAGTGAACACGACCAAAAGATCCAAAATGTTACACACTGGTTTTAACGCACTGCCAACATGTG
Sb	Sb-8257	rev	0.0849047	-0.659191	0.66657	-0.498987	-2.446	2	61912545	61912714	52.3529	CACATGTTGGCAGTGCGTTAAAACCAGTGTGTAACATTTTGGATCTTTTGGTCGTGTTCACTGTTCAAGGTACAACTATGACGTCGTGAAGGACGCTCCCATGGACGGTCGGTACGAGTGGGTCCGGGTGGGGCCATGACACGATCACGCAACGGCCAGTCAACTTGTCA
Sb	Sb-8258	fwd	-2.50181	-1.77896	-1.5513	-0.699733	-1.11135	2	61914008	61914177	67.0588	ATTGGGTGGGTGGGTGCACGGGCGCGCCAGGCTGCCGAGCGCCGATCGATACTTTGCCCGGGAGTGCGAGGTGTGGTTGGTTCTGGTTGATGGGTGGAGTGGGGGCGCTGCCGCGCTCGCGTCGCGTGCTGTCGTCCGTGAACCGTGGACGGGAAACGGCAACCTGTGAT
Sb	Sb-8258	rev	-1.48825	-2.31116	-1.27627	-1.7038	-1.09827	2	61914008	61914177	67.0588	ATCACAGGTTGCCGTTTCCCGTCCACGGTTCACGGACGACAGCACGCGACGCGAGCGCGGCAGCGCCCCCACTCCACCCATCAACCAGAACCAACCACACCTCGCACTCCCGGGCAAAGTATCGATCGGCGCTCGGCAGCCTGGCGCGCCCGTGCACCCACCCACCCAAT
Sb	Sb-8259	fwd	-0.728373	-0.890592	-1.41083	#N/A	-0.652671	2	61920516	61920685	30	AACTATCATCTAAAAATAAACCATATTTTAGATATATAAAATATAGCGCATCCTATTTTCTAATACCAGTCTCATTGTCACAAAACTATGGTATCGAAGGAGATGAATCTTTTTTTTCTTGCTCTGACAATCCCTGCTATTTTTTTCTTTTAGTTTTTAGCGGCTAGTCT
Sb	Sb-8260	fwd	-1.17413	-1.4027	-1.23184	-1.54179	-1.52268	2	61933757	61933926	62.3529	ACCTGGCCGAAGAAGGCCGGCGTTAGCTCCGGGCGGTGTGCACGGGTGCAGCAGTCCATGAGGATGCCATAGGTGCATAATGTAGAGGACAGCAACCTGCGGGCCGTCAACCCGAGACGCACGGTTGAAGAGTGAGATGGCAAGGGTAGGACCATCTCTGCAGGCGGCGG
Sb	Sb-8260	rev	-2.37508	-2.14875	-1.43556	-2.33093	-0.589427	2	61933757	61933926	62.3529	CCGCCGCCTGCAGAGATGGTCCTACCCTTGCCATCTCACTCTTCAACCGTGCGTCTCGGGTTGACGGCCCGCAGGTTGCTGTCCTCTACATTATGCACCTATGGCATCCTCATGGACTGCTGCACCCGTGCACACCGCCCGGAGCTAACGCCGGCCTTCTTCGGCCAGGT
Sb	Sb-8261	fwd	-2.75827	-2.36836	-1.67567	-2.88701	-1.35614	2	61945562	61945731	55.2941	GCCCTTCCCGGGTGCTAGGGGGCATACGGGTGTTGATATTTCATGTATCGCTCGTTGAAGCAAAAACTGCAGAGTAACATGAGGCGTGCTCTCTGTCACAAGATCCCGTGCTGTGGTAGGACGACCGCCGGGCCCCGGATTTTATCTACGCCCTGGATTCCAGCGATTTG
Sb	Sb-8261	rev	-1.41157	-2.27757	-0.974514	-1.35254	-1.22091	2	61945562	61945731	55.2941	CAAATCGCTGGAATCCAGGGCGTAGATAAAATCCGGGGCCCGGCGGTCGTCCTACCACAGCACGGGATCTTGTGACAGAGAGCACGCCTCATGTTACTCTGCAGTTTTTGCTTCAACGAGCGATACATGAAATATCAACACCCGTATGCCCCCTAGCACCCGGGAAGGGC
Sb	Sb-8262	fwd	-0.106541	-0.341403	0.0446103	-0.549467	-1.52794	2	61946619	61946788	68.8235	ACAGGAGGGACCGCGCGTACTACGAAGCCGTGGCGGCCAGCGCGTGGCCCGGGGACGTGGCGTGGCTCGAGTCCGAGGGAGAGGACCACGACTTCTTCCTCGGGAAGCCCGAGTGCGAGAACGCCAAGCAGCTCATGGACCGCGTCGTGGCCTTCATAGCCGGGGCCTGA
Sb	Sb-8262	rev	-0.1792	-0.352653	0.0890443	0.165526	-0.859111	2	61946619	61946788	68.8235	TCAGGCCCCGGCTATGAAGGCCACGACGCGGTCCATGAGCTGCTTGGCGTTCTCGCACTCGGGCTTCCCGAGGAAGAAGTCGTGGTCCTCTCCCTCGGACTCGAGCCACGCCACGTCCCCGGGCCACGCGCTGGCCGCCACGGCTTCGTAGTACGCGCGGTCCCTCCTGT
Sb	Sb-8263	fwd	-1.72386	-1.62167	-1.42115	-0.752281	-2.53914	2	61950794	61950963	59.4118	GAGCGCCGAGTGGCTCGAGTCCAGCGGCGAGGAGCACGTATTCTTCGTGACCAAGCCCGAGTGCGAGAACGCCAAGCAGTTGATGGACCGCGTCGCGGCCTTCATTGCCGGGGCCTGACTTGCTCCATGGGCCTTCGGAAACATTGGATTGGAAGCCGAAAACTATATTC
Sb	Sb-8263	rev	-0.627375	#N/A	0.805239	#N/A	-0.114786	2	61950794	61950963	59.4118	GAATATAGTTTTCGGCTTCCAATCCAATGTTTCCGAAGGCCCATGGAGCAAGTCAGGCCCCGGCAATGAAGGCCGCGACGCGGTCCATCAACTGCTTGGCGTTCTCGCACTCGGGCTTGGTCACGAAGAATACGTGCTCCTCGCCGCTGGACTCGAGCCACTCGGCGCTC
Sb	Sb-8264	fwd	-1.54927	-0.578926	-1.048	#N/A	-2.43029	2	61956637	61956806	67.6471	CCCCCAACCCAACCCCTGAGTAAAAGCTGCGCCGCATCCGGTCCTGCCCGTCGCGTTGCGAATCACTTCGCTCCGGTCGCGGACTCGCGGTGGGCGCTCCGGAGCTCCCCCGTACCCCGACCCCGAGTACTACCTGCCAAGCTACTGCCCCGTCGCGTTGCTATCGCACA
Sb	Sb-8264	rev	-1.10979	-1.45733	-0.348531	-0.831783	-0.769862	2	61956637	61956806	67.6471	TGTGCGATAGCAACGCGACGGGGCAGTAGCTTGGCAGGTAGTACTCGGGGTCGGGGTACGGGGGAGCTCCGGAGCGCCCACCGCGAGTCCGCGACCGGAGCGAAGTGATTCGCAACGCGACGGGCAGGACCGGATGCGGCGCAGCTTTTACTCAGGGGTTGGGTTGGGGG
Sb	Sb-8265	fwd	#N/A	#N/A	-0.604817	#N/A	#N/A	2	61957192	61957361	67.0588	GCCGTAGTGGCCTGCTGCACCGCATCCTTCCTGTCCTCGAATTTTTGCCGTCGCTGTACGAGCTAGCCAGCTCCCAAATGCAGGAGCGGCGGTGCCGACCACGCGCGTTCTGTGGTCCCGGAGACTATGCCGCGGCAGTGTTGTGTGCTCGCGCACCGGCGCGGCGCGGC
Sb	Sb-8265	rev	-1.54212	-2.01482	-0.890699	-1.55989	-0.119457	2	61957192	61957361	67.0588	GCCGCGCCGCGCCGGTGCGCGAGCACACAACACTGCCGCGGCATAGTCTCCGGGACCACAGAACGCGCGTGGTCGGCACCGCCGCTCCTGCATTTGGGAGCTGGCTAGCTCGTACAGCGACGGCAAAAATTCGAGGACAGGAAGGATGCGGTGCAGCAGGCCACTACGGC
Sb	Sb-8266	fwd	1.12837	1.05366	1.89669	1.38612	-0.0771389	2	61957722	61957891	51.7647	GCACTCTAGCGATTGCAGTCAATGACACGCAACGCGCGCAAACGAACACACACACCCCGGTCCCCTCTCCATCCGGACGGGTTGCTGGGGAGGAACCGTTCTTCCCTTCCCACGCACAGTAATCACCAAAGGACAAAAAAGTAATTACTACTACTACTACTACTAATCAC
Sb	Sb-8266	rev	0.961346	0.400989	1.46981	1.02483	-0.916727	2	61957722	61957891	51.7647	GTGATTAGTAGTAGTAGTAGTAGTAATTACTTTTTTGTCCTTTGGTGATTACTGTGCGTGGGAAGGGAAGAACGGTTCCTCCCCAGCAACCCGTCCGGATGGAGAGGGGACCGGGGTGTGTGTGTTCGTTTGCGCGCGTTGCGTGTCATTGACTGCAATCGCTAGAGTGC
Sb	Sb-8267	fwd	-1.10716	-1.32718	-1.29388	-1.63858	-0.987006	2	61959183	61959352	68.2353	GCTGGGGTCCGGTTATATGCGCAGAGCGGAGCGGGGAGGCAGCCGACAAGGGCTGGGCGCACCGCACTATTTTGTGGCGCGGATCGTGGTGGTGGGCTTTGGACGACCGCTTTAGCGCCGGCCGGCCCGCCCGCCCGGCCTTTAATTCCTCCTCCATCCTCTCGCGCTGG
Sb	Sb-8267	rev	-1.20243	-1.75678	-0.41187	-2.15917	-1.05084	2	61959183	61959352	68.2353	CCAGCGCGAGAGGATGGAGGAGGAATTAAAGGCCGGGCGGGCGGGCCGGCCGGCGCTAAAGCGGTCGTCCAAAGCCCACCACCACGATCCGCGCCACAAAATAGTGCGGTGCGCCCAGCCCTTGTCGGCTGCCTCCCCGCTCCGCTCTGCGCATATAACCGGACCCCAGC
Sb	Sb-8268	fwd	-1.19293	-1.90083	-0.830283	-0.907068	-1.28734	2	61961962	61962131	65.8824	TGCCCTGCCCGTGTTGGGACGGCTTTGCGACTTGGAGCCTAGACCTTGGGCCCCGGGCGTGGCCGGATCGATCGCCTTCGCCGATTTCCGGGTGTTCGGGGACTGCGCCATGAATGGAGCTCCGTGCAGCGCACATGCCGTGCCCATGCCTCCTCGTGTGTGTGTGTGTG
Sb	Sb-8268	rev	-1.37673	-1.57773	-1.19969	-1.55837	-0.812573	2	61961962	61962131	65.8824	CACACACACACACACGAGGAGGCATGGGCACGGCATGTGCGCTGCACGGAGCTCCATTCATGGCGCAGTCCCCGAACACCCGGAAATCGGCGAAGGCGATCGATCCGGCCACGCCCGGGGCCCAAGGTCTAGGCTCCAAGTCGCAAAGCCGTCCCAACACGGGCAGGGCA
Sb	Sb-8269	fwd	-2.02463	-2.73954	-1.56385	-1.98849	-1.61582	2	61963662	61963831	55.8824	CGACATTCACCTGCCAGTAGGCGGTAACCCCGTACGCCGTACTCCTACGTACTCCCAGGTCCCAGCAGCAATGCCTGCCCCTGCCACATTGATATTCTTGTGTCCCGGAGACACCGGTGGTAGATGAGATCTGACAAAACGTCCTGGACGCTCTATTGAAAGCGTCCCAT
Sb	Sb-8269	rev	-2.38036	-2.66518	-2.04372	-3.04312	-1.9374	2	61963662	61963831	55.8824	ATGGGACGCTTTCAATAGAGCGTCCAGGACGTTTTGTCAGATCTCATCTACCACCGGTGTCTCCGGGACACAAGAATATCAATGTGGCAGGGGCAGGCATTGCTGCTGGGACCTGGGAGTACGTAGGAGTACGGCGTACGGGGTTACCGCCTACTGGCAGGTGAATGTCG
Sb	Zm-35424(Sb)	fwd	-1.80735	-1.77104	-0.50071	-1.43997	-1.6305	2	61969146	61969315	65.2941	TCCGTACTTCCGCATCTACAGCGACCGGCGCATCGACCGCCTGGTCGGCACCGATACCGTGCCGGCCGGCTTTGATCCCACCACCGGCGTCACCTCCAAAGATGTCGTCATAGACAGCGACGCCGGCATCTACGTTCGTCTGTACCTCCCGGACACGGCCACCGGGTCCG
Sb	Zm-35424(Sb)	rev	-1.8471	-1.03157	-0.548151	#N/A	-1.0598	2	61969146	61969315	65.2941	CGGACCCGGTGGCCGTGTCCGGGAGGTACAGACGAACGTAGATGCCGGCGTCGCTGTCTATGACGACATCTTTGGAGGTGACGCCGGTGGTGGGATCAAAGCCGGCCGGCACGGTATCGGTGCCGACCAGGCGGTCGATGCGCCGGTCGCTGTAGATGCGGAAGTACGGA
Sb	Sb-8270	fwd	-2.07557	-1.64357	-1.223	#N/A	-0.520994	2	61981440	61981609	52.3529	ACTCCCGTCACCACACGAATCTACAGACTTTCGAGCCCCGCAACCGCAGCATCATCCCCAAACGCAGCCGGCCAGCCGCAATATTGTAGAGTACTCTACAGTCCATAGCAACAGAAGATGAGAGAGAGAGATCAGTAGTACAGTAGTCGTTTGTTCAATCGTCTGCCGGG
Sb	Sb-8270	rev	-1.3833	-1.3656	-0.227562	-1.47257	-1.19406	2	61981440	61981609	52.3529	CCCGGCAGACGATTGAACAAACGACTACTGTACTACTGATCTCTCTCTCTCATCTTCTGTTGCTATGGACTGTAGAGTACTCTACAATATTGCGGCTGGCCGGCTGCGTTTGGGGATGATGCTGCGGTTGCGGGGCTCGAAAGTCTGTAGATTCGTGTGGTGACGGGAGT
Sb	Sb-8271	fwd	-0.838747	-0.862126	-0.977783	-1.11295	-0.787714	2	61982806	61982975	42.3529	TAGACATCACGGCGAGGGCGTACGACAGTAGTAGGTGTAATCGTGAGGATTGCTGGTTGCGGTACATTATTGATTAATGGAGATAACTATTGCTAGCACCGTAGCATGTTCTTTTTGTTTTTTTGTGTTTGGATCTTGATAGGGTCGTTCTCGAGAAGTGGTGATGATTT
Sb	Sb-8271	rev	-0.295748	-0.536882	-0.00938144	-0.570466	0.0152068	2	61982806	61982975	42.3529	AAATCATCACCACTTCTCGAGAACGACCCTATCAAGATCCAAACACAAAAAAACAAAAAGAACATGCTACGGTGCTAGCAATAGTTATCTCCATTAATCAATAATGTACCGCAACCAGCAATCCTCACGATTACACCTACTACTGTCGTACGCCCTCGCCGTGATGTCTA
Sb	Sb-8273	fwd	0.516408	-0.416375	0.743732	0.578368	-2.08061	2	62007588	62007757	52.9412	AAGGCTTTCAACATGATTCGTGCTTCGGTTTTGGACCACCTATGGGTTACAGCATCGGGCCGGCGGCAGGCCCACTTCATTTAGGCCCGTGCTTTTCTCTGATTGATGGGAACCTCAAACAGAGAGGCAGAGGACGAGACAGCAACAGCATCACTGCACCCTGATCAGTT
Sb	Sb-8273	rev	0.151544	-0.754578	1.01707	0.59741	-1.26062	2	62007588	62007757	52.9412	AACTGATCAGGGTGCAGTGATGCTGTTGCTGTCTCGTCCTCTGCCTCTCTGTTTGAGGTTCCCATCAATCAGAGAAAAGCACGGGCCTAAATGAAGTGGGCCTGCCGCCGGCCCGATGCTGTAACCCATAGGTGGTCCAAAACCGAAGCACGAATCATGTTGAAAGCCTT
Sb	Sb-8274	fwd	-1.49303	-2.82292	-1.73292	#N/A	-1.35771	2	62008109	62008278	54.7059	CCACCTCAAATCAAAGCTCAGACATGGCACACCAGCAGTGGCCAATGCCTGTCCTCTCCCCCGAAATCATTTGCGGAAGGGGAAGGGGCGAAGCGACAGGCCAGGCGACCACATGCAACTTGCAAAAGCAGTTCCAAAAAACTGCTCACTCCACATGCGCCGTGTTTGTT
Sb	Sb-8274	rev	-2.23109	#N/A	-1.49464	-0.507088	-0.540613	2	62008109	62008278	54.7059	AACAAACACGGCGCATGTGGAGTGAGCAGTTTTTTGGAACTGCTTTTGCAAGTTGCATGTGGTCGCCTGGCCTGTCGCTTCGCCCCTTCCCCTTCCGCAAATGATTTCGGGGGAGAGGACAGGCATTGGCCACTGCTGGTGTGCCATGTCTGAGCTTTGATTTGAGGTGG
Sb	Sb-8275	fwd	-2.20688	-1.97698	-1.98159	-3.05986	-0.581126	2	62008978	62009147	57.6471	TGGCCGCTTATGCTACTCGCAGCGCCGTGGAACGCCCTGACATGTGTGTGGTTTTATCCTCGGCCGCCGAGTCCCAGTAGTCTCGCATGCTATGCCTGCACTCCCGTTTTTTTTATGCGATGATGATGATGATATGGCCTTGGTTGTCCGTGGCGCTCGGCGCGGCAGAG
Sb	Sb-8275	rev	-2.29965	-2.1043	-1.22837	-2.34202	-0.632045	2	62008978	62009147	57.6471	CTCTGCCGCGCCGAGCGCCACGGACAACCAAGGCCATATCATCATCATCATCGCATAAAAAAAACGGGAGTGCAGGCATAGCATGCGAGACTACTGGGACTCGGCGGCCGAGGATAAAACCACACACATGTCAGGGCGTTCCACGGCGCTGCGAGTAGCATAAGCGGCCA
Sb	Sb-8276	fwd	-1.5045	-1.6017	-0.850051	-1.58836	1.74938	2	62009767	62009936	64.7059	GGTCAGGCAGGCCGACATCGGCGTGGATCCGGTCAAAATCCCCAACCGACGGCCTGCCAGCCGTCCACGCGTTCCATCGGACGGCTAGCTGCCGCCGCTCACCGATATCCATCCTCCTCCGCCGCCTGCTTTATTTAGCCTAGCCTTCTCCCGCGAGCTGCTCCTGTCCT
Sb	Sb-8276	rev	-1.59519	-1.77493	-1.09844	-1.8641	0.911624	2	62009767	62009936	64.7059	AGGACAGGAGCAGCTCGCGGGAGAAGGCTAGGCTAAATAAAGCAGGCGGCGGAGGAGGATGGATATCGGTGAGCGGCGGCAGCTAGCCGTCCGATGGAACGCGTGGACGGCTGGCAGGCCGTCGGTTGGGGATTTTGACCGGATCCACGCCGATGTCGGCCTGCCTGACC
Sb	Sb-8277	fwd	-2.4247	-2.38892	-1.87924	-2.22283	-2.15106	2	62045222	62045391	68.8235	CGGTCCCCTGTGTTCCGGCCCCGACCAAACCAGCACAGCAGAGTGCTCGCCCTTGGTGGGCTGCTCGCTGAGCAGAGCCCAGCACCGAGCAGGCTTGGCCCCTCGGCCTTCCCTGCTGTGCGTGCTCCCCAGCAGCCGAGCACGGCACCAGATCCCATCGCTCCCTCTCT
Sb	Sb-8277	rev	-2.84825	-2.12826	-1.84885	-2.37048	-2.76669	2	62045222	62045391	68.8235	AGAGAGGGAGCGATGGGATCTGGTGCCGTGCTCGGCTGCTGGGGAGCACGCACAGCAGGGAAGGCCGAGGGGCCAAGCCTGCTCGGTGCTGGGCTCTGCTCAGCGAGCAGCCCACCAAGGGCGAGCACTCTGCTGTGCTGGTTTGGTCGGGGCCGGAACACAGGGGACCG
Sb	Sb-8278	fwd	-1.18219	-2.62377	-0.493347	-1.30292	-3.05329	2	62071871	62072040	57.6471	TAATAACGCCCATCTCACCCTTGGGCGACTTGCAGTACGTGGGCAGATTGCCAAAGCTGATGACGGGGTCGGCCTTGTAAAAGGCCCAATTCCACGCGCCTGGTTTCCCGCCCACTCTCAGCCTGGTTTCCCGCGCCTGGTTTTACGTGAAAGTTCACAGACTCCCGCGT
Sb	Sb-8278	rev	-1.17352	-1.63724	-0.530294	-1.11206	-1.49059	2	62071871	62072040	57.6471	ACGCGGGAGTCTGTGAACTTTCACGTAAAACCAGGCGCGGGAAACCAGGCTGAGAGTGGGCGGGAAACCAGGCGCGTGGAATTGGGCCTTTTACAAGGCCGACCCCGTCATCAGCTTTGGCAATCTGCCCACGTACTGCAAGTCGCCCAAGGGTGAGATGGGCGTTATTA
Sb	Sb-8279	fwd	-0.845615	-0.656295	-0.437471	-0.611981	0.0198541	2	62080950	62081119	68.8235	CGGCAGCGCCGTCATCCTGTCGGCCTCCTTTGCTGCCCTTGGGGTCGTCGCTGCAGGAGGTGGGCAGGTTGTCAAAGCTGCTGACCGGGTCAGCGTCAGCCCATGGGTCGGTTTCGGCAGGCCCGGCTGCGGCTGGTTGCCTTGCCGGTCTTGCTTGGGCCTCGGCCTGC
Sb	Sb-8279	rev	-1.60138	-1.55036	-1.08767	-1.04476	-1.32829	2	62080950	62081119	68.8235	GCAGGCCGAGGCCCAAGCAAGACCGGCAAGGCAACCAGCCGCAGCCGGGCCTGCCGAAACCGACCCATGGGCTGACGCTGACCCGGTCAGCAGCTTTGACAACCTGCCCACCTCCTGCAGCGACGACCCCAAGGGCAGCAAAGGAGGCCGACAGGATGACGGCGCTGCCG
Sb	Sb-8280	fwd	-2.46329	-2.32844	-1.68082	-3.59786	-2.03965	2	62086147	62086316	65.8824	GTCTTCACCTGCCCGGCCGTTTGCTAGCTTTTCGGCAGGGACCTCGGCGCTCGTCTCGACTCCGTGGACACTGGTGCGCTCGATATCATCACCTCCGTCGGCTGGCACAGGCACGCCGCGCCCTTAACCTTTGCATGCATGGCATGGACCACGCCCCGGCGCACCGCGCA
Sb	Sb-8280	rev	-2.70145	#N/A	#N/A	#N/A	-2.38681	2	62086147	62086316	65.8824	TGCGCGGTGCGCCGGGGCGTGGTCCATGCCATGCATGCAAAGGTTAAGGGCGCGGCGTGCCTGTGCCAGCCGACGGAGGTGATGATATCGAGCGCACCAGTGTCCACGGAGTCGAGACGAGCGCCGAGGTCCCTGCCGAAAAGCTAGCAAACGGCCGGGCAGGTGAAGAC
Sb	Sb-8281	fwd	-1.911	-2.33852	-1.51307	-1.02581	-1.48041	2	62088358	62088527	58.8235	TGGAAACGAAAGTTCTGTCGATCTCGCCGAATCCGGTCCAGACAGGCTTGTTGGGCGTAAAAGCGAAACATCATCAGTGGCAGTGCAACGGAACGGTCGCCGTCGTCGCCGGGGCCCCGGGGGGCGGGGGCCTTGTGTCATGCTGTGTACTAGTACCTGAATACCTGATC
Sb	Sb-8281	rev	-2.09591	-2.37081	-1.9067	-1.68219	-2.10412	2	62088358	62088527	58.8235	GATCAGGTATTCAGGTACTAGTACACAGCATGACACAAGGCCCCCGCCCCCCGGGGCCCCGGCGACGACGGCGACCGTTCCGTTGCACTGCCACTGATGATGTTTCGCTTTTACGCCCAACAAGCCTGTCTGGACCGGATTCGGCGAGATCGACAGAACTTTCGTTTCCA
Sb	Sb-8282	fwd	-1.46559	#N/A	-0.782698	#N/A	-0.68945	2	62089805	62089974	71.1765	TGGCCTGGATATAGCGCGGTCGGGAGGGATTGCTTGCGCGCTCCGCGATCAGCATGTGCCTGCGTGCGTGCGTGCGGTGTGCCCTCGCGCCGCTCGCCCGGTCGACCCCCGGCCCGCTGCAGACCTCTGTTGCTGGGTCGCTCGGCTTGTGCCACCGCTTTGGACGCCCG
Sb	Sb-8283	fwd	-0.225606	-0.786963	0.467734	0.113248	-0.730523	2	62090511	62090680	65.8824	GCATGCATCCGATCCGTCCCTCGAAGCTGGAAAAGTGAGAGCAGAGCCGGTGGGTTCTGGGGTCGCCGGGCTCACGACGCGTATAATTTGCTGCCCGGCACGGGCCCATCTACCGGCATCTCTCCGGCCGGCAGGAGCCTGGGACCCGCTGGGCCCCGCCGGTAGAAAAA
Sb	Sb-8283	rev	-1.20672	-1.49271	-0.731292	-0.688787	-0.177313	2	62090511	62090680	65.8824	TTTTTCTACCGGCGGGGCCCAGCGGGTCCCAGGCTCCTGCCGGCCGGAGAGATGCCGGTAGATGGGCCCGTGCCGGGCAGCAAATTATACGCGTCGTGAGCCCGGCGACCCCAGAACCCACCGGCTCTGCTCTCACTTTTCCAGCTTCGAGGGACGGATCGGATGCATGC
Sb	Sb-8284	fwd	-1.68012	-1.88466	-0.936686	-1.59509	-1.82214	2	62098914	62099083	58.2353	GTAGCTGTCGAGCACGCACGCGCAGGCACAGCCTAGCGCCTGCTCATCTGTGAGTCCGAGTCCAGCGCTTGCTTTCGTTTTCAGACCTGCCAGGGACGCTCATCAAGTCATCAGTCGTTGCTACAGCGGTCGCCATTGTCGCGTTGGGAGATTGTACAGACTGGTTGGAG
Sb	Sb-8284	rev	-1.135	-1.57632	-1.01392	-1.51586	-2.09117	2	62098914	62099083	58.2353	CTCCAACCAGTCTGTACAATCTCCCAACGCGACAATGGCGACCGCTGTAGCAACGACTGATGACTTGATGAGCGTCCCTGGCAGGTCTGAAAACGAAAGCAAGCGCTGGACTCGGACTCACAGATGAGCAGGCGCTAGGCTGTGCCTGCGCGTGCGTGCTCGACAGCTAC
Sb	Sb-8285	fwd	-0.656917	-1.42389	-0.651527	-1.68828	-2.07862	2	62102401	62102570	62.9412	CCGGAGTCACGCCGTGAGCCCGTGACCACTCTAGCGAGTTCACGTATGGGGGCGCTGAAACTGGAGTAGTCACTCGGCCAAGCCCAAATGGCCCAATGTGGAAGGTCACTCGGTCCCGCTCCCGCGTCGAGCCGAGCAGGCAGTGCAGCTACGATGACCTGGGATTGGGA
Sb	Sb-8285	rev	-1.10439	-1.98944	-0.553124	-1.06553	-2.17511	2	62102401	62102570	62.9412	TCCCAATCCCAGGTCATCGTAGCTGCACTGCCTGCTCGGCTCGACGCGGGAGCGGGACCGAGTGACCTTCCACATTGGGCCATTTGGGCTTGGCCGAGTGACTACTCCAGTTTCAGCGCCCCCATACGTGAACTCGCTAGAGTGGTCACGGGCTCACGGCGTGACTCCGG
Sb	Sb-8286	fwd	-2.43693	-2.83282	-0.147698	-2.23517	-2.76368	2	62112655	62112824	51.7647	GCGCAGAAAGGGTCGATTGATACTACACTGTCATCCTCCTTCCATAATGGCGCACCCCGAAGCTGTAGCATCATCGAGCAACAACTGAAAGCTGCTGGCAACAACGACATGAACACTGCACGCTCGCATCGCTATCTCTGCCTATCTGCATGCCTATCTCTCCCAGAACT
Sb	Sb-8286	rev	-2.23875	-2.55561	-1.92175	-1.32715	-2.84229	2	62112655	62112824	51.7647	AGTTCTGGGAGAGATAGGCATGCAGATAGGCAGAGATAGCGATGCGAGCGTGCAGTGTTCATGTCGTTGTTGCCAGCAGCTTTCAGTTGTTGCTCGATGATGCTACAGCTTCGGGGTGCGCCATTATGGAAGGAGGATGACAGTGTAGTATCAATCGACCCTTTCTGCGC
Sb	Sb-8287	fwd	-1.3015	-1.26862	-1.14334	-0.22471	-0.554557	2	62113152	62113321	57.6471	GAGGGAAGGGGAAAGGAAGGCTCCTGGAAGCAGTGACGGGGTCCAGTCCATTGTTGCTCTGTCCACTACTGTTCCATGTGCAATGGACGCACGCAGCGGAACCAACAAGCAAGGGCAGCCGGTCCCCTCAACAGCTTTATAATTTGGGTTCTCAACGGTCCCGTCCGGCG
Sb	Sb-8287	rev	-0.757676	-0.893756	-0.856179	-0.700389	-0.232416	2	62113152	62113321	57.6471	CGCCGGACGGGACCGTTGAGAACCCAAATTATAAAGCTGTTGAGGGGACCGGCTGCCCTTGCTTGTTGGTTCCGCTGCGTGCGTCCATTGCACATGGAACAGTAGTGGACAGAGCAACAATGGACTGGACCCCGTCACTGCTTCCAGGAGCCTTCCTTTCCCCTTCCCTC
Sb	Sb-8288	fwd	-2.0401	#N/A	-1.78855	-2.67701	-1.35915	2	62114147	62114316	62.9412	ATGCATGCACGTACGCGCTCATTAAAAGAAGACCGAGAGCGAGGCAGATCGAGGGCATGCACAGGACGGGACGATGCGCCGGCCGGCCGGCACGAGCATATGCACGCACAGGACGCAAGGCCCTTGGACGAAGGGAGGGAGCAGGCACACGCAGCGTCACATGGCTGCTT
Sb	Sb-8288	rev	-2.2507	-2.6017	-1.74749	-2.99162	-2.30142	2	62114147	62114316	62.9412	AAGCAGCCATGTGACGCTGCGTGTGCCTGCTCCCTCCCTTCGTCCAAGGGCCTTGCGTCCTGTGCGTGCATATGCTCGTGCCGGCCGGCCGGCGCATCGTCCCGTCCTGTGCATGCCCTCGATCTGCCTCGCTCTCGGTCTTCTTTTAATGAGCGCGTACGTGCATGCAT
Sb	Sb-8289	fwd	-0.599919	-0.556009	-0.951623	-1.2938	-0.494567	2	62115839	62116008	52.9412	GCTTAACAAACTGACAGCCCGAAACAACGTGCGCCATCCTCGCAGAGCTATCGATCCGTATCCATCCATGGAGAACACGCCATGTGCTTGGGGCATGCACACCCACAAACACACAGCCGCATTTCGCCCCCAACCCCAATAATTTGCCTCATCACACTGTACGGAAGAAA
Sb	Sb-8289	rev	-1.41648	-1.83261	-0.728743	-1.31593	-0.590484	2	62115839	62116008	52.9412	TTTCTTCCGTACAGTGTGATGAGGCAAATTATTGGGGTTGGGGGCGAAATGCGGCTGTGTGTTTGTGGGTGTGCATGCCCCAAGCACATGGCGTGTTCTCCATGGATGGATACGGATCGATAGCTCTGCGAGGATGGCGCACGTTGTTTCGGGCTGTCAGTTTGTTAAGC
Sb	Sb-8290	fwd	-1.54964	-2.3138	-0.992199	-1.36437	-1.20405	2	62131810	62131979	58.2353	TTGTTACTCGCCTGACCTCACCTCGGCCCCTCGCTGCTTTCTGTAAACCTAAAGCGGGGACGCTCGTTGTTACAGTGTGCGTCGGGGCCATGGAGGACACGGTGAAAGCGAGTGGTCATCTCTTGTCGTCCACACCGCTTTTGTTCATCGTTTTGCTGGCCGGGGTGGGG
Sb	Sb-8290	rev	-1.07933	-1.33393	-0.777456	-1.47313	-1.31445	2	62131810	62131979	58.2353	CCCCACCCCGGCCAGCAAAACGATGAACAAAAGCGGTGTGGACGACAAGAGATGACCACTCGCTTTCACCGTGTCCTCCATGGCCCCGACGCACACTGTAACAACGAGCGTCCCCGCTTTAGGTTTACAGAAAGCAGCGAGGGGCCGAGGTGAGGTCAGGCGAGTAACAA
Sb	Sb-8291	fwd	1.10458	0.699012	1.61718	0.875483	-0.435534	2	62137553	62137722	50.5882	CGATGGGGGCGGAGGAAACGAGGTCGAGGCGGTGGTTTTTTTAACTAATTGTTAATTATTTTCGGCGAATGTAATTAATTAGCGTGATTGTCTGACTGAACTGTCTTGGGGGGCTGAAATTTCAATGGTTCAAGTGTGGTGGGCCTACGGGCGACCGACGGACCGCGCGG
Sb	Sb-8291	rev	1.48725	1.52189	1.46094	1.06786	0.180571	2	62137553	62137722	50.5882	CCGCGCGGTCCGTCGGTCGCCCGTAGGCCCACCACACTTGAACCATTGAAATTTCAGCCCCCCAAGACAGTTCAGTCAGACAATCACGCTAATTAATTACATTCGCCGAAAATAATTAACAATTAGTTAAAAAAACCACCGCCTCGACCTCGTTTCCTCCGCCCCCATCG
Sb	Zm-35452(Sb)	fwd	1.46117	-0.843538	2.09552	0.918698	-3.18518	2	62137684	62137853	61.1765	AAGTGTGGTGGGCCTACGGGCGACCGACGGACCGCGCGGGACGTGCGGATGGCGTCTCCACCGTCAGATTGGATTGGAGGTGTGCTGGAAGGATCCTGACCGTCGAATTCCCTAGTTATTGGAGCGGTTGCGGTGGGACCACAGGACCATACTGGGGCCCACAGTAATCA
Sb	Zm-35452(Sb)	rev	1.72066	-0.0766221	2.63904	1.66838	-3.00775	2	62137684	62137853	61.1765	TGATTACTGTGGGCCCCAGTATGGTCCTGTGGTCCCACCGCAACCGCTCCAATAACTAGGGAATTCGACGGTCAGGATCCTTCCAGCACACCTCCAATCCAATCTGACGGTGGAGACGCCATCCGCACGTCCCGCGCGGTCCGTCGGTCGCCCGTAGGCCCACCACACTT
Sb	Sb-8292	fwd	-0.758521	-1.19521	-0.138328	-0.828993	-1.24312	2	62139042	62139211	61.7647	TCAACCGCGGACCGCGGTAGTGTGCACACTGCGGGCTGTGGCAAGCAGCTCGGTGTGGTGCTGGGCCTTCCGCGAAACCGAGAACGATTCGGCGGGGATTCATTTGTGTTTGGAAAGTGACTCGGCCGGGTCCAATAGGAGGAAGCTGTGCGTACGTGCGGGGGTTGCCA
Sb	Sb-8292	rev	-2.23643	-1.51656	-1.13356	-2.18287	-1.37717	2	62139042	62139211	61.7647	TGGCAACCCCCGCACGTACGCACAGCTTCCTCCTATTGGACCCGGCCGAGTCACTTTCCAAACACAAATGAATCCCCGCCGAATCGTTCTCGGTTTCGCGGAAGGCCCAGCACCACACCGAGCTGCTTGCCACAGCCCGCAGTGTGCACACTACCGCGGTCCGCGGTTGA
Sb	Sb-8293	fwd	-1.46633	-1.90794	-1.00301	#N/A	0.295234	2	62140748	62140917	57.0588	GCTTTAGCTTTCCTCAGAGATGATACGATCCAGTCCAGGGCCCGGCCGCCGCAGCCCGCATGCACTAGTAAAGTACAAAAGCAGCGAGCAAAGCCAATAACCCAAACACACGCGAAAGGAAAGACCATACGACCACGGATCGGAGTCGGAGGGAGCTAGCCTGCACCGGC
Sb	Sb-8293	rev	-0.416687	-1.59865	0.204162	-1.49997	-0.023043	2	62140748	62140917	57.0588	GCCGGTGCAGGCTAGCTCCCTCCGACTCCGATCCGTGGTCGTATGGTCTTTCCTTTCGCGTGTGTTTGGGTTATTGGCTTTGCTCGCTGCTTTTGTACTTTACTAGTGCATGCGGGCTGCGGCGGCCGGGCCCTGGACTGGATCGTATCATCTCTGAGGAAAGCTAAAGC
Sb	Sb-8294	fwd	-1.78504	-2.04029	-1.21266	-1.60753	-0.680203	2	62181741	62181910	67.6471	GCCTGCGCCGTGAGTAGTTATCGTACTGCCCCCACCGTCTGCGCCCATGCCGCAGGCCTACTCGCGCCCTAGCCTCACCATCTGGGCTCATGTGAGCAATGCAACCACGCGCCGTGGCCGTGGCGCAGTCGTGTGCGCTGCGCTGGAGGCTGCAGCCAGCAGCCGCTGTA
Sb	Sb-8294	rev	-1.92106	-1.83476	-1.0654	-1.98554	-0.217139	2	62181741	62181910	67.6471	TACAGCGGCTGCTGGCTGCAGCCTCCAGCGCAGCGCACACGACTGCGCCACGGCCACGGCGCGTGGTTGCATTGCTCACATGAGCCCAGATGGTGAGGCTAGGGCGCGAGTAGGCCTGCGGCATGGGCGCAGACGGTGGGGGCAGTACGATAACTACTCACGGCGCAGGC
Sb	Sb-8295	fwd	-2.29691	-1.32844	-1.04459	-2.4228	-2.43352	2	62185372	62185541	50.5882	TCCTCCGGCCTAATTCAGTCGGGCTGAAGTGACATGCATGCAATGTAAATGAAACGAAAGGCCTCCTTCACAGACTCCGACCTACTTCTGTCGGGCTGAACAGGTTGTATACAGTCAGCCCAGCTAGTGAAAGATTTCACTCATAGGCTGACCCAGTGACGGCCCTCATT
Sb	Sb-8295	rev	-3.51781	-2.78325	-2.13712	-2.13593	-1.87621	2	62185372	62185541	50.5882	AATGAGGGCCGTCACTGGGTCAGCCTATGAGTGAAATCTTTCACTAGCTGGGCTGACTGTATACAACCTGTTCAGCCCGACAGAAGTAGGTCGGAGTCTGTGAAGGAGGCCTTTCGTTTCATTTACATTGCATGCATGTCACTTCAGCCCGACTGAATTAGGCCGGAGGA
Sb	Sb-8296	fwd	-2.21509	-2.87288	-0.968282	-1.60408	-0.833534	2	62196245	62196414	65.2941	GCAGCCGCAGCAAGGGCGGGCGAGGGGCAGCGAGGGCGCCGCAAAGCATCGGGTTCCCCCGCGGCTGCTGTGGGCCGTCCGATGGCCTACGGACGGCAGAAGGGGCCGCGGGAAACTATACACACCCTCCCGTGGCCAAATCACAGAGTGATTAAGATGACTGCTCAAAT
Sb	Sb-8296	rev	-0.800235	-0.49081	0.406063	-0.634903	-0.483289	2	62196245	62196414	65.2941	ATTTGAGCAGTCATCTTAATCACTCTGTGATTTGGCCACGGGAGGGTGTGTATAGTTTCCCGCGGCCCCTTCTGCCGTCCGTAGGCCATCGGACGGCCCACAGCAGCCGCGGGGGAACCCGATGCTTTGCGGCGCCCTCGCTGCCCCTCGCCCGCCCTTGCTGCGGCTGC
Sb	Sb-8297	fwd	-0.497419	-0.889397	-0.625256	0.458206	-1.16411	2	62210363	62210532	62.3529	CGAAGCGAGGGTTTAGTTTTGTGGGGGGAGGAGTCCACGAGGTGGAGCTGGTGGCGTCGCTGGGCTGGGCTTGGCTTTATTTGGGGGGAGGAAGACGAAGCCACGGAGGAAGAGATGTCCATGTCAGCTGGGTCACCTGGGTGGTGCCCCACCCGTCAGCCACCTCGAGT
Sb	Sb-8297	rev	-1.82426	-1.2143	-0.805511	-1.34369	-1.26615	2	62210363	62210532	62.3529	ACTCGAGGTGGCTGACGGGTGGGGCACCACCCAGGTGACCCAGCTGACATGGACATCTCTTCCTCCGTGGCTTCGTCTTCCTCCCCCCAAATAAAGCCAAGCCCAGCCCAGCGACGCCACCAGCTCCACCTCGTGGACTCCTCCCCCCACAAAACTAAACCCTCGCTTCG
Sb	Sb-8298	fwd	-1.78772	-1.48083	-0.9062	-1.43073	-0.186928	2	62211183	62211352	53.5294	CCAGCTCTGTCCTTCTTCTAGTGGGCCCACAGCCACAGACACCCGTACTGTTTGTGTTGCAAACAAAAACGCCTTTGCCCTCTGGCCTGCCAGTAGTTTATGATGCCTCTTGGCTGTCCAGCCGCGTCCCTAGTGGTCTGAGATCCTTACACTTTGCCTTATGCAAACGC
Sb	Sb-8298	rev	-0.477026	-1.2259	0.276362	-0.464309	-0.623515	2	62211183	62211352	53.5294	GCGTTTGCATAAGGCAAAGTGTAAGGATCTCAGACCACTAGGGACGCGGCTGGACAGCCAAGAGGCATCATAAACTACTGGCAGGCCAGAGGGCAAAGGCGTTTTTGTTTGCAACACAAACAGTACGGGTGTCTGTGGCTGTGGGCCCACTAGAAGAAGGACAGAGCTGG
Sb	Sb-8299	fwd	-1.4694	-0.485683	-1.72124	-1.67231	2.16025	2	62221848	62222017	62.9412	GGTTACGTACGCCTCCTTGACCATCCCAGAGAAGGAGAACGAGAAGCGGCCGGGACCTCCCAACGGAACACACGTCAACGTCGGTACGGGCACCGGTCGGTCGCTGACTGTGCCTCCCGCAGATGCCGTGACCCTCTTCAATACGTACACCTGGACCATGGCTGGGCGCC
Sb	Sb-8299	rev	-1.14725	-0.59067	-1.04309	-1.68764	0.794276	2	62221848	62222017	62.9412	GGCGCCCAGCCATGGTCCAGGTGTACGTATTGAAGAGGGTCACGGCATCTGCGGGAGGCACAGTCAGCGACCGACCGGTGCCCGTACCGACGTTGACGTGTGTTCCGTTGGGAGGTCCCGGCCGCTTCTCGTTCTCCTTCTCTGGGATGGTCAAGGAGGCGTACGTAACC
Sb	Sb-8300	fwd	-1.52483	-1.95661	-0.705282	-1.18157	-1.36279	2	62228016	62228185	40	AAGAACCCTAAAAATCCATGTCATAAAAGCCCTAAAAAGTAGAGCGCCTCAAAGTACAGACTAGAAAAAGAAAAACAGAACGAAAGTGAGCATCCATTTTTTCTAATCACACCCTCATCCTTCCTTAGCTTTCGCGTACTAATCGCGTCGTCGTCACTTCTTTCCGAAAA
Sb	Sb-8300	rev	-1.72555	-2.15189	-0.753877	-1.3484	-1.99801	2	62228016	62228185	40	TTTTCGGAAAGAAGTGACGACGACGCGATTAGTACGCGAAAGCTAAGGAAGGATGAGGGTGTGATTAGAAAAAATGGATGCTCACTTTCGTTCTGTTTTTCTTTTTCTAGTCTGTACTTTGAGGCGCTCTACTTTTTAGGGCTTTTATGACATGGATTTTTAGGGTTCTT
Sb	Sb-8301	fwd	-1.39166	-1.61695	-0.922212	-1.76627	-1.06702	2	62229778	62229947	52.9412	GCAGTGCAATACGCTAGCGTTTACCGCATGTATGCGTGCGTTCGAAGTCGTAGGTTTGCAGCCGTACTACGCTCCGTGCAATGCAGCTAGGCAGGCACGCCTGCCAAAGTTGCGTGAACCGCATTTACTCCGTACAGCCATGAGCGATTAATGCTTTGTTGCTTTGTGCT
Sb	Sb-8301	rev	-1.7699	-1.46329	-1.30058	-1.68318	-0.991949	2	62229778	62229947	52.9412	AGCACAAAGCAACAAAGCATTAATCGCTCATGGCTGTACGGAGTAAATGCGGTTCACGCAACTTTGGCAGGCGTGCCTGCCTAGCTGCATTGCACGGAGCGTAGTACGGCTGCAAACCTACGACTTCGAACGCACGCATACATGCGGTAAACGCTAGCGTATTGCACTGC
Sb	Sb-8302	fwd	-1.60048	-1.89524	-0.966191	-2.09662	-1.30043	2	62232122	62232291	61.1765	CCCCACGAGACGGACGGACGCATGGCGTGGTCGCATGGACGGATGGACCTCAAAGCAAGGAGTATTATTCTCCATCAGGCATGCATGACGCGCCTGTGTCCTGTCCCGAGATGCGCGCCAACCGCGACAGGTCGTCCACTTTGGGCTTGGGCGGGGTAAAATTCAGCGGC
Sb	Sb-8302	rev	-1.9751	-2.37304	-2.34723	-1.93031	-1.45543	2	62232122	62232291	61.1765	GCCGCTGAATTTTACCCCGCCCAAGCCCAAAGTGGACGACCTGTCGCGGTTGGCGCGCATCTCGGGACAGGACACAGGCGCGTCATGCATGCCTGATGGAGAATAATACTCCTTGCTTTGAGGTCCATCCGTCCATGCGACCACGCCATGCGTCCGTCCGTCTCGTGGGG
Sb	Sb-8303	fwd	0.500079	0.231787	0.851488	-0.217098	-0.548377	2	62239193	62239362	61.1765	AGCTTGGGGCACAGCAGCCAGATCCGAAGCCCAGTTTTTTGTTCGGCCCGAGCCAAGCCTGGTCTAGAGGCTAACGTTTGAGGGCTAGCCTGGCCAGGTGGATCAGGCCATGTAGGGTTGGCTCGGCCTAGCCAAGTCCGCTCCATGATGGCTAGCTCGGTGGACGCCCA
Sb	Sb-8303	rev	-0.23749	-0.486519	0.539624	-0.60021	-1.38854	2	62239193	62239362	61.1765	TGGGCGTCCACCGAGCTAGCCATCATGGAGCGGACTTGGCTAGGCCGAGCCAACCCTACATGGCCTGATCCACCTGGCCAGGCTAGCCCTCAAACGTTAGCCTCTAGACCAGGCTTGGCTCGGGCCGAACAAAAAACTGGGCTTCGGATCTGGCTGCTGTGCCCCAAGCT
Sb	Sb-8304	fwd	-2.67953	-1.58201	-2.02722	-2.20332	-2.30985	2	62250249	62250418	58.8235	TCTGTTTGCAACTGGCCTTCAAGCTCCGTGCTAGCTCCCACTCTTTGCGAAGCGTGTGCGGGAGTGCTGTAGCGCCGATCCGCCATGCATGGCCACGCACGTACGTGCGTACTTTCTGCTGGCCACTCCTCAAGGTCCCATCCCAACAGTGTCTTGTATCCTCTTCGGCC
Sb	Sb-8304	rev	-0.12455	#N/A	#N/A	#N/A	-1.11479	2	62250249	62250418	58.8235	GGCCGAAGAGGATACAAGACACTGTTGGGATGGGACCTTGAGGAGTGGCCAGCAGAAAGTACGCACGTACGTGCGTGGCCATGCATGGCGGATCGGCGCTACAGCACTCCCGCACACGCTTCGCAAAGAGTGGGAGCTAGCACGGAGCTTGAAGGCCAGTTGCAAACAGA
Sb	Sb-8305	fwd	-2.24256	-2.74009	-0.907873	-2.78327	-1.38261	2	62250768	62250937	59.4118	AACACGGACTGTCGGGTCGGACCGTCGGACGACCGGGCCCGCCGGCAGCTGGCCGATCGATCTGGGCGTGTTCGTGCATGCATGCATATATGTAAGGATGCTCCCACGCACAATCCGGTCTGCTACTACACGTACTATGGAACAGTACTGTGGACACCTCGATCGCCTTG
Sb	Sb-8305	rev	-2.17683	-2.13563	-1.42387	-1.8683	-1.42936	2	62250768	62250937	59.4118	CAAGGCGATCGAGGTGTCCACAGTACTGTTCCATAGTACGTGTAGTAGCAGACCGGATTGTGCGTGGGAGCATCCTTACATATATGCATGCATGCACGAACACGCCCAGATCGATCGGCCAGCTGCCGGCGGGCCCGGTCGTCCGACGGTCCGACCCGACAGTCCGTGTT
Sb	Sb-8306	fwd	-2.37875	-2.97417	-1.75237	-2.40741	-1.65213	2	62257343	62257512	72.3529	CCCTGTTCGCTTCGCTCAGCAGCTCCGGCCTCCGGGTCCGGCGGCCGGGCCACCCCGCCCCGCCCCGGCCGATGGAGCTTTCCATGCATGAAGGCATGCCGGCGCAGGCGGCAGGCGAGGCGGCAGCGGCGAGCGAGCACACCGTCTGCGCGCAGTTCGAATATTACGAG
Sb	Sb-8306	rev	-2.49779	-3.03407	-1.0288	-3.265	-1.72022	2	62257343	62257512	72.3529	CTCGTAATATTCGAACTGCGCGCAGACGGTGTGCTCGCTCGCCGCTGCCGCCTCGCCTGCCGCCTGCGCCGGCATGCCTTCATGCATGGAAAGCTCCATCGGCCGGGGCGGGGCGGGGTGGCCCGGCCGCCGGACCCGGAGGCCGGAGCTGCTGAGCGAAGCGAACAGGG
Sb	Zm-35475(Sb)	fwd	-1.79726	-1.9725	-1.00542	-1.61498	-0.489667	2	62258515	62258684	67.0588	TGTCACGCTCGGCGACCTCCAAGGATAGCTACCTAGCTATGGGGGCCCTCGGTGGCTCCGTCTCGCGGCCAGCGGCGGCCTTGGCCAGGTGGTTCACGGCCGGAACACACGTGTTTAGGCCTGCGCGCTCGGGCCCTGCATGCGCGGCATCTCTCGCCACTTATGAACCG
Sb	Zm-35475(Sb)	rev	-2.17029	-2.20692	-1.97519	-1.66199	-1.49011	2	62258515	62258684	67.0588	CGGTTCATAAGTGGCGAGAGATGCCGCGCATGCAGGGCCCGAGCGCGCAGGCCTAAACACGTGTGTTCCGGCCGTGAACCACCTGGCCAAGGCCGCCGCTGGCCGCGAGACGGAGCCACCGAGGGCCCCCATAGCTAGGTAGCTATCCTTGGAGGTCGCCGAGCGTGACA
Sb	Sb-8307	fwd	-1.39777	-0.0593895	-1.13281	-1.33531	2.27598	2	62258797	62258966	59.4118	CCGTCCGTCCGATCCTCTGGCCTGGTTTCGCTTCGCCACGCCAACATGCATGGATGGTCCACCACGTAGTGTACATGTCACAAGACTTGGCTAGGCGGCTACGCAAGACGTTGTTCAGACGGGAACGGGAGCGGGACCGCATTGATGGCGTGCGTGGTAGCGGTTGTGAT
Sb	Sb-8307	rev	-0.593082	0.401272	-0.796725	-0.617347	2.75443	2	62258797	62258966	59.4118	ATCACAACCGCTACCACGCACGCCATCAATGCGGTCCCGCTCCCGTTCCCGTCTGAACAACGTCTTGCGTAGCCGCCTAGCCAAGTCTTGTGACATGTACACTACGTGGTGGACCATCCATGCATGTTGGCGTGGCGAAGCGAAACCAGGCCAGAGGATCGGACGGACGG
Sb	Sb-8309	fwd	-2.1788	-1.83377	-2.88103	#N/A	-1.88519	2	62265543	62265712	68.2353	AGGGGCTGACAGGTGGGGACCCGGACACCGCGTGTCCACCTGGCGCCACGAAAGCGTGCGGTGGCGCATGCATGCAGGATGGCAGGTGCAACGCGCAGGCCGGCCGGCACCCGGCAGGGAGAATGCAACCCACAGCATGCATGCATGCTCTCGCTCGGACATCCCTGGTC
Sb	Sb-8309	rev	-2.63317	-1.45801	-1.74088	-0.284696	-3.16093	2	62265543	62265712	68.2353	GACCAGGGATGTCCGAGCGAGAGCATGCATGCATGCTGTGGGTTGCATTCTCCCTGCCGGGTGCCGGCCGGCCTGCGCGTTGCACCTGCCATCCTGCATGCATGCGCCACCGCACGCTTTCGTGGCGCCAGGTGGACACGCGGTGTCCGGGTCCCCACCTGTCAGCCCCT
Sb	Sb-8310	fwd	-1.68799	#N/A	-0.478991	-1.33532	0.372759	2	62271789	62271958	75.8824	CGCCGTGCGGGGTTGTGACTGGGACGTATCGGCGGGGCTCGGGGCCGGGGCGCGGAAAGGCGCGCGTGAAAGGGACAAAACGAGGCGTCGCCCCCTGGACCTGGAGCTGGAGGTTTCCGGCTGGATGCGGGGGTGCGATGGCGGGCGCGGCCGCGGCCGCGGCCTGGGCG
Sb	Sb-8311	fwd	-1.70662	-0.0923069	-0.704096	#N/A	-3.3728	2	62287941	62288110	61.1765	GTCGTGGGGCCGTCGTCTGGTCGGCTCGGCGGGGCTGTGCCTGTGCTGATCGGCATCATGGGTGGGGACCGGAGAAGTGGAGAGAGACAGAGAGAGCATGGAGAAGACACTGTTTTTTTTTGGGGGGTATTGATGGGGCCGCGTGCGTTTGCAGTGTACGGGCGGAACCA
Sb	Sb-8311	rev	-2.30719	-2.2985	-1.08467	-2.65008	-2.65656	2	62287941	62288110	61.1765	TGGTTCCGCCCGTACACTGCAAACGCACGCGGCCCCATCAATACCCCCCAAAAAAAAACAGTGTCTTCTCCATGCTCTCTCTGTCTCTCTCCACTTCTCCGGTCCCCACCCATGATGCCGATCAGCACAGGCACAGCCCCGCCGAGCCGACCAGACGACGGCCCCACGAC
Sb	Sb-8312	fwd	-2.37751	-3.06612	-1.71865	-3.27803	-2.31131	2	62308901	62309070	58.8235	TTTTGAACCCATCCCAGCATGCCGTACCCAGTGCCCTGTCGCTCGCCAAACGCGGCCCAATTAAGGCCTTACTGTAATTTGGACGCACTATGTATGGAGTCCAGGCAACACGCTCTGGGTGTGCCTGTTTCTGTGCTGAGCAGTCCGGCGGCCCGGAGCAGTCCCTCCCT
Sb	Sb-8312	rev	-1.34556	-1.8528	-1.06801	-0.898345	-1.82522	2	62308901	62309070	58.8235	AGGGAGGGACTGCTCCGGGCCGCCGGACTGCTCAGCACAGAAACAGGCACACCCAGAGCGTGTTGCCTGGACTCCATACATAGTGCGTCCAAATTACAGTAAGGCCTTAATTGGGCCGCGTTTGGCGAGCGACAGGGCACTGGGTACGGCATGCTGGGATGGGTTCAAAA
Sb	Sb-8314	fwd	0.290348	0.494836	0.457996	0.319725	-1.0429	2	62357359	62357528	53.5294	AGGCAGCTTGCCTTGCCTTGGCTTTCTTTCTCGCGCCGGGCCACGAGAGCCGAGTAAAACTGAGGGATGATCTCGGTCGTCGGATTGGTTTGACGGGATTGACTTGGTCCTCCATAGTACTACTGGACTAGCAGAAAAGATTTGAGCGCATGGTTCCTTTACCCGACACG
Sb	Sb-8314	rev	0.388472	0.537584	-0.285088	0.182841	-0.892505	2	62357359	62357528	53.5294	CGTGTCGGGTAAAGGAACCATGCGCTCAAATCTTTTCTGCTAGTCCAGTAGTACTATGGAGGACCAAGTCAATCCCGTCAAACCAATCCGACGACCGAGATCATCCCTCAGTTTTACTCGGCTCTCGTGGCCCGGCGCGAGAAAGAAAGCCAAGGCAAGGCAAGCTGCCT
Sb	Sb-8315	fwd	-2.35049	-2.16085	-1.46152	-2.31234	-1.25556	2	62393513	62393682	61.1765	TTCCAAACCCTCCCATCAGCCAATCTTATACTAGCCGACCGAGTCCGACCCCCTCTCCCTTTGGTACTCTCGTTGCCATTCCCGATTCCCGAACGCGCAGCGGCGCAGGCAGCTGCGTTCACGTGTCCCACCAGTCCAGCCCCGTAGCGCCGTCCAGCTGCTACAAGAAG
Sb	Sb-8315	rev	-1.38932	-1.63661	-1.53087	-1.33369	-1.38391	2	62393513	62393682	61.1765	CTTCTTGTAGCAGCTGGACGGCGCTACGGGGCTGGACTGGTGGGACACGTGAACGCAGCTGCCTGCGCCGCTGCGCGTTCGGGAATCGGGAATGGCAACGAGAGTACCAAAGGGAGAGGGGGTCGGACTCGGTCGGCTAGTATAAGATTGGCTGATGGGAGGGTTTGGAA
Sb	Sb-8316	fwd	1.19242	0.995366	1.91945	1.28545	-0.989347	2	62401591	62401760	50	CTTTCTCTGACAATGTGGGCTCAACAAGTGCGGCTACTATTCTGAGCCCACCAGTCGGTGAAGAAACCGCTGTTCCGTGGGCGTGTTTCCTTACGTAGTATTGGGCTGTGGAAGTCAAACGCTAGTTGGGCCCGGATTAGCCTCTACTAGAGTCCACTCAAATAATAGTA
Sb	Sb-8316	rev	0.951727	1.38297	1.52176	1.19148	-0.304011	2	62401591	62401760	50	TACTATTATTTGAGTGGACTCTAGTAGAGGCTAATCCGGGCCCAACTAGCGTTTGACTTCCACAGCCCAATACTACGTAAGGAAACACGCCCACGGAACAGCGGTTTCTTCACCGACTGGTGGGCTCAGAATAGTAGCCGCACTTGTTGAGCCCACATTGTCAGAGAAAG
Sb	Sb-8317	fwd	-0.0581909	-0.805917	0.106665	-0.277617	-2.72098	2	62405052	62405221	50	TTCTAAACGAGGCCTTAAGTTGATGAGGGCTACTTAGGCCCATTTACCACCTGCCTAGCTACGGCCTTTAATCGCTACAAGGTCTGCGAGAGCTTGGGCCGTGCACAATGTTATAATGGACCGAACAGCACTGCTAAATTCAAACCCTCTGGCATGGTACAAGCCACGTC
Sb	Sb-8317	rev	0.151223	-0.751368	0.63458	0.147817	-2.21422	2	62405052	62405221	50	GACGTGGCTTGTACCATGCCAGAGGGTTTGAATTTAGCAGTGCTGTTCGGTCCATTATAACATTGTGCACGGCCCAAGCTCTCGCAGACCTTGTAGCGATTAAAGGCCGTAGCTAGGCAGGTGGTAAATGGGCCTAAGTAGCCCTCATCAACTTAAGGCCTCGTTTAGAA
Sb	Sb-8318	fwd	-1.17062	-2.2889	-1.56208	-1.35405	-1.57647	2	62419576	62419745	59.4118	AGTGTTTTCTGTTTCCTGGTCCGCAAACCGGCCGGCCCCTCCGCAGTATCCCCAGGCCCTGTTCCGTGTAGGCCAGAAGCATGCCATCACTGTGCCAGCATGTCATTTCTGGGCCGGCCCTTCAGCCCTTGTTGCCGTGCCATGGAAAAGAAAGTCTCCCCCAGGTCGAT
Sb	Sb-8318	rev	-2.13073	-3.14599	-0.890058	-1.62076	-2.18678	2	62419576	62419745	59.4118	ATCGACCTGGGGGAGACTTTCTTTTCCATGGCACGGCAACAAGGGCTGAAGGGCCGGCCCAGAAATGACATGCTGGCACAGTGATGGCATGCTTCTGGCCTACACGGAACAGGGCCTGGGGATACTGCGGAGGGGCCGGCCGGTTTGCGGACCAGGAAACAGAAAACACT
Sb	Sb-8319	fwd	-2.30815	-2.26007	-1.23934	-2.26	-0.482183	2	62452511	62452680	67.0588	ACACAGGCACGTGCTCCCGAGCCCCCACCGCCCACTGCGGCCTCGACACCTCGCCATCGGCATCAGCAGATCAGCGGCCACCGTTCCCCCCACCGACCCCGCCCTGCCTGCACACACCCAGCTGGCCTCCTCCGTCAATCCAGTCCTACTCTACTCTACTCTACTACCGC
Sb	Sb-8319	rev	-1.26146	-1.9943	-0.687377	-1.17322	-1.49413	2	62452511	62452680	67.0588	GCGGTAGTAGAGTAGAGTAGAGTAGGACTGGATTGACGGAGGAGGCCAGCTGGGTGTGTGCAGGCAGGGCGGGGTCGGTGGGGGGAACGGTGGCCGCTGATCTGCTGATGCCGATGGCGAGGTGTCGAGGCCGCAGTGGGCGGTGGGGGCTCGGGAGCACGTGCCTGTGT
Sb	Sb-8320	fwd	-0.195592	-1.19166	0.0420463	-0.646799	-1.04735	2	62453769	62453938	50.5882	TTGTGGGAGCGAGGGGGCGCTTTGCTTCAGCTGGTGTGTGTGGGTGTGGGTGGTGTACTGTAATGGTGCGGGAGACGGTAGAGGTGTGCATCTTATAAAGAGGTAGAAGACGAGGTTACGGTGCGTAATTAGTACTCCTACCAGGGGTTTAGATGCTAATTTCCTAAAAG
Sb	Sb-8320	rev	-0.112376	-0.60248	-0.151831	-0.315767	-0.821426	2	62453769	62453938	50.5882	CTTTTAGGAAATTAGCATCTAAACCCCTGGTAGGAGTACTAATTACGCACCGTAACCTCGTCTTCTACCTCTTTATAAGATGCACACCTCTACCGTCTCCCGCACCATTACAGTACACCACCCACACCCACACACACCAGCTGAAGCAAAGCGCCCCCTCGCTCCCACAA
Sb	Sb-8321	fwd	-1.73159	-2.01212	-1.36423	-1.92922	-2.34835	2	62468053	62468222	71.1765	GCGGCTCGATCTCGAGGAGTCCGGTGGAGGAGTGAAGAGCGGCGGGGAAGAGACGACGGAGACGCTGATCTCACCTTGGGGAGCGCGCGCGGAGGGACGGGCGGGGGAGCGGAGTCTGGGACGGGGACCCGGGGGCTCGGGGGACACGTGGTTGTGCATGCGCGGAGTTG
Sb	Sb-8321	rev	-3.28007	-3.1726	-2.4625	-3.04065	-1.98187	2	62468053	62468222	71.1765	CAACTCCGCGCATGCACAACCACGTGTCCCCCGAGCCCCCGGGTCCCCGTCCCAGACTCCGCTCCCCCGCCCGTCCCTCCGCGCGCGCTCCCCAAGGTGAGATCAGCGTCTCCGTCGTCTCTTCCCCGCCGCTCTTCACTCCTCCACCGGACTCCTCGAGATCGAGCCGC
Sb	Sb-8322	fwd	-2.56167	-3.43261	-1.91343	#N/A	-0.923064	2	62472329	62472498	64.7059	CCGCAGACCGCAGCGCAGATGGTATCCGACCATCCTATACGAGAGTCCGCAGAACCACCTTCGCCTGGACGCCGGCCATCATTTCACTGGTTCCGCGCCTCGCAGGATCCACCGCCGCCGCTCACTCAGCACGGTCCACAGGTGACGACCCCGGTTCCTCCGACTGCAAC
Sb	Sb-8322	rev	-1.5173	#N/A	-0.226305	#N/A	-1.55734	2	62472329	62472498	64.7059	GTTGCAGTCGGAGGAACCGGGGTCGTCACCTGTGGACCGTGCTGAGTGAGCGGCGGCGGTGGATCCTGCGAGGCGCGGAACCAGTGAAATGATGGCCGGCGTCCAGGCGAAGGTGGTTCTGCGGACTCTCGTATAGGATGGTCGGATACCATCTGCGCTGCGGTCTGCGG
Sb	Sb-8323	fwd	0.678896	-0.843492	0.282257	0.79076	-2.22266	2	62479109	62479278	65.2941	CGAGACGAGGACCGGACATGGTCCACCACAGGTCCAGCCCTTGCCCCGCCGGGACGACGCGCGTGGACCACCTGATCATAACCAACTCAAAAGGCATGGTCCCTACGCACCCGTGTTTTCCCCCGCTTTTTCCACGGACGCGACGGGTGCCGCGACGCCACGTACGTCCG
Sb	Sb-8323	rev	0.379147	0.269504	0.664856	-0.0676324	-1.57439	2	62479109	62479278	65.2941	CGGACGTACGTGGCGTCGCGGCACCCGTCGCGTCCGTGGAAAAAGCGGGGGAAAACACGGGTGCGTAGGGACCATGCCTTTTGAGTTGGTTATGATCAGGTGGTCCACGCGCGTCGTCCCGGCGGGGCAAGGGCTGGACCTGTGGTGGACCATGTCCGGTCCTCGTCTCG
Sb	Zm-35492(Sb)	fwd	-0.444242	0.43431	0.541078	-0.869658	-0.154148	2	62479976	62480145	45.8824	CATGAGGCCATCCGAGACTCAAAAGCGCGGCGGATACGATCGTGACAAGTGATGAGAGGCAGGCAGACACGAAATCTGCTTGCCGAAAAGCCTACTAGCTCTTGCAGTTGCAGATAATGGGAAACCTAACGCCACTCTCTCTTTCTCTTTTCTTTTTTTTTTTTGAAAAA
Sb	Zm-35492(Sb)	rev	-2.08035	-1.8889	-1.1375	-1.69993	-0.197645	2	62479976	62480145	45.8824	TTTTTCAAAAAAAAAAAAGAAAAGAGAAAGAGAGAGTGGCGTTAGGTTTCCCATTATCTGCAACTGCAAGAGCTAGTAGGCTTTTCGGCAAGCAGATTTCGTGTCTGCCTGCCTCTCATCACTTGTCACGATCGTATCCGCCGCGCTTTTGAGTCTCGGATGGCCTCATG
Sb	Sb-8324	fwd	-1.81825	-1.6651	-1.02189	-1.61309	-1.77884	2	62480843	62481012	67.6471	GCGAGCTCCAGTAGGCAACAGCGTCGTCCCCCACGACCACAAAAGGCCATAGCCATAGCCAACACCGCTGGCGCGCATCGCTTTCTTTTAGCCGCCCTAGCTAGGCGGGGGCCGGGGGGGTCGCCTCGCCGGTGCCTTTCGGGCAGGTGCCCGCTGCCTTGGCTTGTCGC
Sb	Sb-8324	rev	-1.56997	-1.1508	-1.77119	-1.12651	-1.91814	2	62480843	62481012	67.6471	GCGACAAGCCAAGGCAGCGGGCACCTGCCCGAAAGGCACCGGCGAGGCGACCCCCCCGGCCCCCGCCTAGCTAGGGCGGCTAAAAGAAAGCGATGCGCGCCAGCGGTGTTGGCTATGGCTATGGCCTTTTGTGGTCGTGGGGGACGACGCTGTTGCCTACTGGAGCTCGC
Sb	Sb-8325	fwd	-1.84069	#N/A	0.994775	#N/A	-2.30916	2	62483394	62483563	70	CAGCTCCTGGCCACCACACACGCAGGCACACAGCAACAGCGAGCAGAGCAGAGCCGCGATGCCGTGCGGCCGGGGACCATCGCGGCCTGTGCCTGCCGCGCTCCCGCGCGGTACCTGTCTGTCGTCCTGCGCTTGCCCTACCTCTGATGTCTGCTCGGACTGCGCGAGCC
Sb	Sb-8325	rev	-3.02501	1.13293	-1.31541	-1.73444	-1.1986	2	62483394	62483563	70	GGCTCGCGCAGTCCGAGCAGACATCAGAGGTAGGGCAAGCGCAGGACGACAGACAGGTACCGCGCGGGAGCGCGGCAGGCACAGGCCGCGATGGTCCCCGGCCGCACGGCATCGCGGCTCTGCTCTGCTCGCTGTTGCTGTGTGCCTGCGTGTGTGGTGGCCAGGAGCTG
Sb	Sb-8326	fwd	-1.82692	-2.11504	-0.941175	-1.79378	-0.412678	2	62485827	62485996	75.2941	TCACGCCCGCGATAATCCCCTCGTTCGCTCGCGCCGCCCCGTCCCGTCCCGTCCCGTGCTGCAGCCCGTCCGCCGGGGAGGGGGAGTGGCGGAACGAGCGCCCGCGCCGAACCGGCAGCGCGCGGCGAAACCAGACACCACCGCACCAAACGCAACGCGCCCACGGGACG
Sb	Sb-8326	rev	-1.76638	-1.5489	-0.907552	-1.40679	0.291779	2	62485827	62485996	75.2941	CGTCCCGTGGGCGCGTTGCGTTTGGTGCGGTGGTGTCTGGTTTCGCCGCGCGCTGCCGGTTCGGCGCGGGCGCTCGTTCCGCCACTCCCCCTCCCCGGCGGACGGGCTGCAGCACGGGACGGGACGGGACGGGGCGGCGCGAGCGAACGAGGGGATTATCGCGGGCGTGA
Sb	Sb-8327	fwd	-0.357408	-0.949116	-0.145429	-0.89165	0.63429	2	62486602	62486771	58.2353	CCCTGATTGAACCCAGACACAACCCACGCTGTCGTGCACGCTTTGCTTCTCTTCCGAACTGGACCGCAAGGAACAGAACACTCGAGGTGCTGCTGTGCCCGGTGGCCTGCAAGGTTAACCATGGTTGCCTCTTGACCTAACCTTAACCCAGTTCCCGGACCCCGAGCTCC
Sb	Sb-8327	rev	-1.21397	-1.87262	-0.602378	-1.83019	-0.231407	2	62486602	62486771	58.2353	GGAGCTCGGGGTCCGGGAACTGGGTTAAGGTTAGGTCAAGAGGCAACCATGGTTAACCTTGCAGGCCACCGGGCACAGCAGCACCTCGAGTGTTCTGTTCCTTGCGGTCCAGTTCGGAAGAGAAGCAAAGCGTGCACGACAGCGTGGGTTGTGTCTGGGTTCAATCAGGG
Sb	Zm-35501(Sb)	fwd	-1.64776	-1.83104	-1.18691	-1.51989	-1.5998	2	62487873	62488042	74.1176	GCGGCGAGCTTCACGTCGGTCAAGGCGGAGCCGGCGGCCTCGGACGGGCCTCCCCCCGTCGGGGTGGGGTCGTCCGAGAGTGACTCCAGCGCGGTGCTGAACGACGCGGGCCCGCCCGTGCCGGAGGCGCAGCCTGTGCCGGAGGTACAGGGCACTCTTCTTGACGACGC
Sb	Zm-35501(Sb)	rev	-2.40218	-1.70158	-1.47583	-2.16568	-1.32135	2	62487873	62488042	74.1176	GCGTCGTCAAGAAGAGTGCCCTGTACCTCCGGCACAGGCTGCGCCTCCGGCACGGGCGGGCCCGCGTCGTTCAGCACCGCGCTGGAGTCACTCTCGGACGACCCCACCCCGACGGGGGGAGGCCCGTCCGAGGCCGCCGGCTCCGCCTTGACCGACGTGAAGCTCGCCGC
Sb	Sb-8328	fwd	2.63948	2.71165	2.72803	2.52044	-0.081109	2	62488529	62488698	58.2353	AGATAGGGACAGTGAGAAGAGTGTAGAGGAAGAGCTGAGCGAGGTAGGAAGGACAGTCTGTACGTCACTGTTAGTGGGCCCAGGGCCACGTGAAAGTCAGGCATTGTTGGCGCCCCATTGACCGCCGGACTTGTCAGTGACGCGGATCGGCGACGTGAACGTGTCTGGCC
Sb	Sb-8328	rev	3.22509	2.91128	3.43852	3.43918	1.72172	2	62488529	62488698	58.2353	GGCCAGACACGTTCACGTCGCCGATCCGCGTCACTGACAAGTCCGGCGGTCAATGGGGCGCCAACAATGCCTGACTTTCACGTGGCCCTGGGCCCACTAACAGTGACGTACAGACTGTCCTTCCTACCTCGCTCAGCTCTTCCTCTACACTCTTCTCACTGTCCCTATCT
Sb	Sb-8329	fwd	-0.822884	-1.40395	-0.615178	-1.07869	-2.13349	2	62493023	62493192	67.6471	AAGAGCTGCGTGGTGCGCAACCGGGCCGCTTCGCAGGGAGGGCCTTTTCTACATCGAGCGCTAGCTAGACGGGATTACCGGGCCGAGAAATCGTGCACCCAGCGCAGCGGCAGGAGGAGGAGTCGGCCGAGCCCGCGATGCTCGTGCCGTGCTGGGCCGGGCTGCGAACT
Sb	Sb-8329	rev	-0.907309	-0.108074	-0.503097	-0.671719	-2.03432	2	62493023	62493192	67.6471	AGTTCGCAGCCCGGCCCAGCACGGCACGAGCATCGCGGGCTCGGCCGACTCCTCCTCCTGCCGCTGCGCTGGGTGCACGATTTCTCGGCCCGGTAATCCCGTCTAGCTAGCGCTCGATGTAGAAAAGGCCCTCCCTGCGAAGCGGCCCGGTTGCGCACCACGCAGCTCTT
Sb	Sb-8330	fwd	-1.05379	-1.13873	-0.149476	-0.693085	-1.96359	2	62494525	62494694	55.8824	TCGTCGAAATGACAGCTGCTGAACAAGCGTACCAACAAGTGTGCCAACGCAACGCAACGGGCCAGCCAAATCAATGATCGCTCTGGGACCGCGCGTAGCCACGGCTGTGTGCAAGTGAGCATGCACACGGCACACTAGTACAGTCGGCTGTAACTGGCCGTTATTAGTCG
Sb	Sb-8330	rev	-0.513799	-1.00528	-0.548579	-0.353946	-1.4748	2	62494525	62494694	55.8824	CGACTAATAACGGCCAGTTACAGCCGACTGTACTAGTGTGCCGTGTGCATGCTCACTTGCACACAGCCGTGGCTACGCGCGGTCCCAGAGCGATCATTGATTTGGCTGGCCCGTTGCGTTGCGTTGGCACACTTGTTGGTACGCTTGTTCAGCAGCTGTCATTTCGACGA
Sb	Sb-8331	fwd	-1.40753	-1.55298	-0.506969	-1.59574	-1.50225	2	62495200	62495369	61.1765	CAGTCCGCGCAGGGAGCTCTCACCACTCACGTTGTGGGCAGTGCCCACGGTGGCACGGTCTACGGACGACCCCTCTGGCCCCGATCATCCATGCAACAGCGCTCCTGTACAAGGAATGGGAATGTGATGGAGCCCTCGACAGGATGGACCGGCAGACAACGAGAATCGTT
Sb	Sb-8331	rev	-1.87158	-1.20656	-1.56056	-1.90361	-1.81648	2	62495200	62495369	61.1765	AACGATTCTCGTTGTCTGCCGGTCCATCCTGTCGAGGGCTCCATCACATTCCCATTCCTTGTACAGGAGCGCTGTTGCATGGATGATCGGGGCCAGAGGGGTCGTCCGTAGACCGTGCCACCGTGGGCACTGCCCACAACGTGAGTGGTGAGAGCTCCCTGCGCGGACTG
Sb	Sb-8332	fwd	-2.14986	-1.91635	-0.593316	-2.80969	-1.35044	2	62496039	62496208	63.5294	AAGCAGGCAGTCAGGCAGGCATTCCCCTGCAGGCCTCGGCGCGGATTGTTCGGGGAGGGACAGCTCACGCTTGACGGATCACGGGTGCTCTGCTCTGGGCCGGAGTAGGGGTCGGTGCCGAATGATTGCGGCGATGCAAAGCTCAGCCAGCACCAGCAGAATGATGGCCA
Sb	Sb-8332	rev	-2.78961	-2.53068	-1.58098	-2.63373	-1.04914	2	62496039	62496208	63.5294	TGGCCATCATTCTGCTGGTGCTGGCTGAGCTTTGCATCGCCGCAATCATTCGGCACCGACCCCTACTCCGGCCCAGAGCAGAGCACCCGTGATCCGTCAAGCGTGAGCTGTCCCTCCCCGAACAATCCGCGCCGAGGCCTGCAGGGGAATGCCTGCCTGACTGCCTGCTT
Sb	Zm-35507(Sb)	fwd	-2.51392	-2.42685	-1.57308	-2.026	-0.414025	2	62496093	62496262	60	GAGGGACAGCTCACGCTTGACGGATCACGGGTGCTCTGCTCTGGGCCGGAGTAGGGGTCGGTGCCGAATGATTGCGGCGATGCAAAGCTCAGCCAGCACCAGCAGAATGATGGCCAGCGAAAGTGGCCTGTTGCTTTGATCAAGCTGCTCCCGTTTGTTGCCTCTCTGGC
Sb	Zm-35507(Sb)	rev	-2.30695	-3.16956	-0.711352	-1.88879	-1.10086	2	62496093	62496262	60	GCCAGAGAGGCAACAAACGGGAGCAGCTTGATCAAAGCAACAGGCCACTTTCGCTGGCCATCATTCTGCTGGTGCTGGCTGAGCTTTGCATCGCCGCAATCATTCGGCACCGACCCCTACTCCGGCCCAGAGCAGAGCACCCGTGATCCGTCAAGCGTGAGCTGTCCCTC
Sb	Sb-8333	fwd	-1.30143	-1.74233	-0.928922	-0.910032	-1.53337	2	62510680	62510849	71.1765	GCCATTCGCGGCGCTAGTGGCAGCACCCGCGGGGCCCGGTACGGCTGTCCGCGCTAAACGCCGAAGCCTAGCAACACTCACGTGTCGTGCGCGCGGCGGCTCGGGCCTGGCCTTTCCCGGCTGGGGCGTGCACCTGGTCTGGTCTGGCCGTCTCTAGCGCTCTCCCTGTC
Sb	Sb-8333	rev	-2.05562	-2.19609	-1.3767	-2.49747	-2.21999	2	62510680	62510849	71.1765	GACAGGGAGAGCGCTAGAGACGGCCAGACCAGACCAGGTGCACGCCCCAGCCGGGAAAGGCCAGGCCCGAGCCGCCGCGCGCACGACACGTGAGTGTTGCTAGGCTTCGGCGTTTAGCGCGGACAGCCGTACCGGGCCCCGCGGGTGCTGCCACTAGCGCCGCGAATGGC
Sb	Sb-8334	fwd	-2.02849	#N/A	#N/A	-1.7872	-1.11962	2	62515432	62515601	74.1176	AGCAGTAGCCTACTACTCCTGCGATCGCCTGGGGTGAGCCGTGCGTGAGCGGCCCGGTTGGCACCCAGCGCAGCGACAGGCCGTGCCCGCGGGCGCGGCGGACAACTTTCGAGCGGTGCGTGGTGGATCGGCACGCGGGGCCGGTGGCCGGTGCCGTGCCCCGGGAAGGG
Sb	Sb-8334	rev	-0.918099	-0.776212	-0.514695	#N/A	-1.69975	2	62515432	62515601	74.1176	CCCTTCCCGGGGCACGGCACCGGCCACCGGCCCCGCGTGCCGATCCACCACGCACCGCTCGAAAGTTGTCCGCCGCGCCCGCGGGCACGGCCTGTCGCTGCGCTGGGTGCCAACCGGGCCGCTCACGCACGGCTCACCCCAGGCGATCGCAGGAGTAGTAGGCTACTGCT
Sb	Zm-35511(Sb)	fwd	0.103442	#N/A	0.554712	#N/A	-0.462709	2	62515555	62515724	67.6471	TGGATCGGCACGCGGGGCCGGTGGCCGGTGCCGTGCCCCGGGAAGGGACAGCAAAGCGACTCGTGACCGCGACCGCGTGACGAATTCGTCGGGGGCGAAGGATCGGCAGCGACGGCACCGGGGAAAAGCTGCCTGGGTACTGTGGGTAGTGATAAGTGCCGTCACGGACT
Sb	Sb-8335	fwd	-0.316405	-0.836879	0.305849	-0.66202	-2.28457	2	62516581	62516750	57.6471	GAGCAAAATTAGTAGAACAATTTCAAACAGGCCCTTACTCCCATCCAGTAGGAAGCGGGCTACTGTACATTCGAGCCCAGCAGCACCGACGGGCTTGACGCGCTTCCCATCCAGCCCACTCACAGCCCACCTGGCTCCACTCGCCGGTTACGTTCTCCGAGTCCCAACCC
Sb	Sb-8335	rev	-0.615371	-1.41112	-0.237754	-0.81887	-1.8212	2	62516581	62516750	57.6471	GGGTTGGGACTCGGAGAACGTAACCGGCGAGTGGAGCCAGGTGGGCTGTGAGTGGGCTGGATGGGAAGCGCGTCAAGCCCGTCGGTGCTGCTGGGCTCGAATGTACAGTAGCCCGCTTCCTACTGGATGGGAGTAAGGGCCTGTTTGAAATTGTTCTACTAATTTTGCTC
Sb	Zm-11865(Sb)	fwd	-1.86139	-2.2925	-0.681795	-1.46245	-2.16117	2	62584571	62584740	45.2941	TCCGACCTGCCGGATTCGAACCAGCGACCTAAGGATCGAATCTGCATCCACTACAGTCCTCCGCTCTACCAACTGAGCTAAGGTCGGTTTATGCAGTTTTGTAGAAATTTGTCAATAAAACCTTTCACTTAACAAGACACTCTTTCCCTCCCACTTTAAGGACATCAACA
Sb	Zm-11865(Sb)	rev	-2.19665	-2.60104	-1.36489	#N/A	-2.31165	2	62584571	62584740	45.2941	TGTTGATGTCCTTAAAGTGGGAGGGAAAGAGTGTCTTGTTAAGTGAAAGGTTTTATTGACAAATTTCTACAAAACTGCATAAACCGACCTTAGCTCAGTTGGTAGAGCGGAGGACTGTAGTGGATGCAGATTCGATCCTTAGGTCGCTGGTTCGAATCCGGCAGGTCGGA
Sb	Sb-8337	fwd	-0.717869	-0.609204	-0.333194	-1.27706	-0.2292	2	62586408	62586577	51.7647	CAGAGAATCAGCCACACGAGAAGTTATGTATTCACGGTCACCCACTGTCCCACACCGTGTACCGCGGCACATGTGAAAGGAACATCGAAACAGCTACTAGCCTGATTGGATTGATCTGATGGATATGGTCGGTTCGCAAGGAGCCGCAGACATGGAATCTGGGCGAGATC
Sb	Sb-8337	rev	0.0997768	-0.624813	-0.3647	-1.23196	-0.428439	2	62586408	62586577	51.7647	GATCTCGCCCAGATTCCATGTCTGCGGCTCCTTGCGAACCGACCATATCCATCAGATCAATCCAATCAGGCTAGTAGCTGTTTCGATGTTCCTTTCACATGTGCCGCGGTACACGGTGTGGGACAGTGGGTGACCGTGAATACATAACTTCTCGTGTGGCTGATTCTCTG
Sb	Zm-35515(Sb)	rev	-2.03454	-1.72062	-1.3898	#N/A	-0.570734	2	62599516	62599685	53.5294	CCCCATTGCCTGTCGAGCTGCTAGAGGCCAGGCGTCATCGTTGATGAAGTCCTCCTCAAATATGCTTCCCAAAGTCGTGAAGGCAAAAGGACAGCCATGAGAGCACCATCATCAGCCACATCTATGAATGAACTGGGGCAACCGCTACAGGACCAGCCTAGACGCTACCA
Sb	Sb-8339	fwd	-2.29554	-2.41753	-1.48285	-2.32241	-0.3393	2	62599565	62599734	53.5294	ATGTGGCTGATGATGGTGCTCTCATGGCTGTCCTTTTGCCTTCACGACTTTGGGAAGCATATTTGAGGAGGACTTCATCAACGATGACGCCTGGCCTCTAGCAGCTCGACAGGCAATGGGGCAGGGCCGATAATATGATTGGGATCGACAGGCAATGGCGCAAGGCCGAT
Sb	Sb-8339	rev	-2.4817	-3.07414	-0.900762	-2.64195	-1.12426	2	62599565	62599734	53.5294	ATCGGCCTTGCGCCATTGCCTGTCGATCCCAATCATATTATCGGCCCTGCCCCATTGCCTGTCGAGCTGCTAGAGGCCAGGCGTCATCGTTGATGAAGTCCTCCTCAAATATGCTTCCCAAAGTCGTGAAGGCAAAAGGACAGCCATGAGAGCACCATCATCAGCCACAT
Sb	Sb-8340	fwd	-1.45439	-1.71173	-0.804697	-1.61093	-1.23416	2	62604854	62605023	71.7647	GGGAGCGGAGGCGGCGACACGACCACCTGGACTGGACCTGCACCAGACGAGTCCCAGTGGCACGCCCGTGTGGGTGTGGCCTGCGACTTGCGAGCCGTGACGACACAGCTGGCCGCGCGGGGGAGAGGGGAGAGCAGGGTCGCGTGATCGCGTCCGACCGCGACCGACCA
Sb	Sb-8340	rev	-1.77837	-1.48112	-1.21871	-1.3194	-1.32468	2	62604854	62605023	71.7647	TGGTCGGTCGCGGTCGGACGCGATCACGCGACCCTGCTCTCCCCTCTCCCCCGCGCGGCCAGCTGTGTCGTCACGGCTCGCAAGTCGCAGGCCACACCCACACGGGCGTGCCACTGGGACTCGTCTGGTGCAGGTCCAGTCCAGGTGGTCGTGTCGCCGCCTCCGCTCCC
Sb	Sb-8341	fwd	-1.0622	-0.853348	-0.390688	-0.811795	-0.0812026	2	62619838	62620007	64.7059	GGCGCAGTAGGGGCGGAGGGGCGGTGCTGTAGGACGGAGGAGGTGGAGGCGGCGACGTTGGGGTTCGGCGTGCGGGTCACTGCGAGGGTACGGCGTCATCGGAGCGGCGGTATGGATCAGGGCCGTTCTCACGATCCAAATATGATCCAAGGGCCGACTCTTTTTCTCAC
Sb	Sb-8341	rev	-2.18156	-1.5497	-1.21209	-2.03482	-0.0862293	2	62619838	62620007	64.7059	GTGAGAAAAAGAGTCGGCCCTTGGATCATATTTGGATCGTGAGAACGGCCCTGATCCATACCGCCGCTCCGATGACGCCGTACCCTCGCAGTGACCCGCACGCCGAACCCCAACGTCGCCGCCTCCACCTCCTCCGTCCTACAGCACCGCCCCTCCGCCCCTACTGCGCC
Sb	Sb-8342	fwd	-1.03238	-1.68807	-1.29328	-0.284696	-0.517038	2	62631423	62631592	51.1765	GATCTGGGATCTCGATGTAGGCTGGCTTCTTGGTGGATTTTTGCTCTGGGTGAGCGGAGGGGGCACTTGGTTGGTGAAGGCCTTTTATAGCGTACCAAAGGTAGTTTCGCTTGGCCCCTTAAGCCTTACCCAGCTAGAGAGAGAAGCCACCTTCTCTCGCCTTTTTTTTT
Sb	Sb-8342	rev	-1.36492	-1.5845	-0.715108	-1.26927	0.238208	2	62631423	62631592	51.1765	AAAAAAAAAGGCGAGAGAAGGTGGCTTCTCTCTCTAGCTGGGTAAGGCTTAAGGGGCCAAGCGAAACTACCTTTGGTACGCTATAAAAGGCCTTCACCAACCAAGTGCCCCCTCCGCTCACCCAGAGCAAAAATCCACCAAGAAGCCAGCCTACATCGAGATCCCAGATC
Sb	Sb-8343	fwd	-1.29535	-2.13449	-0.383655	-1.25536	-1.33246	2	62645496	62645665	74.7059	ATTGCCATCGCTCGCGGGGGTCGCCGGGGCGGCAAATCGATGCCGGCCACCTGCGCGCGCGGCGCCGGCCAACCGCGGCGCGAAACGTCGCCCCACTCGATCGGGTGGAGCCGATGGCGACGCGGGCGCGTCGCGTCCTGCGCCTCGCCCGCACCGCATGCCTTTCGTTT
Sb	Sb-8343	rev	-2.27991	-0.950241	-0.797151	#N/A	-1.2145	2	62645496	62645665	74.7059	AAACGAAAGGCATGCGGTGCGGGCGAGGCGCAGGACGCGACGCGCCCGCGTCGCCATCGGCTCCACCCGATCGAGTGGGGCGACGTTTCGCGCCGCGGTTGGCCGGCGCCGCGCGCGCAGGTGGCCGGCATCGATTTGCCGCCCCGGCGACCCCCGCGAGCGATGGCAAT
Sb	Sb-8344	fwd	1.2202	1.07069	1.50315	0.870076	-1.38319	2	62652733	62652902	50.5882	TATAGAGTTTTTTATTAATTAGAAAAACACTCCTCTCCCAGGAGGAGCTACGCATTGACCACTCAAGAAAAGATTTGGGCCTCAAGAAATTTACATGGGCCTGAACGGCCAAGCCCACTTCCACCTCATCCGGTGCGCGACGCATCACGCACGGCAGCTACGTGGGCCAC
Sb	Sb-8344	rev	1.36768	1.25835	1.15523	1.13003	-1.83421	2	62652733	62652902	50.5882	GTGGCCCACGTAGCTGCCGTGCGTGATGCGTCGCGCACCGGATGAGGTGGAAGTGGGCTTGGCCGTTCAGGCCCATGTAAATTTCTTGAGGCCCAAATCTTTTCTTGAGTGGTCAATGCGTAGCTCCTCCTGGGAGAGGAGTGTTTTTCTAATTAATAAAAAACTCTATA
Sb	Sb-8345	fwd	-0.944238	-1.40721	-0.621208	-1.18511	-1.33242	2	62663876	62664045	64.7059	GTCGCGCACTCCAATCCTGATGCCGGTGGGGATTCCGGGATTCGCCACGTTCCGCTGTGCCTGTCGCACGCACTGCGCGCACGTCGTCCCCGCAGGATCCCATGCCCCCCCCCACTCCCCGTATCACACAACGGGCCTCCATATCCATTGGCCCATTGTCTATGCGCACT
Sb	Sb-8345	rev	-2.14693	-2.26763	-1.83006	-2.28881	-1.69021	2	62663876	62664045	64.7059	AGTGCGCATAGACAATGGGCCAATGGATATGGAGGCCCGTTGTGTGATACGGGGAGTGGGGGGGGGCATGGGATCCTGCGGGGACGACGTGCGCGCAGTGCGTGCGACAGGCACAGCGGAACGTGGCGAATCCCGGAATCCCCACCGGCATCAGGATTGGAGTGCGCGAC
Sb	Sb-8346	fwd	-1.16673	-2.26296	-0.927295	-1.3486	-0.509836	2	62667072	62667241	64.1176	AGGTCCGACACGAGCAGAAGACAAGCAGGCCCGCCCCGGTGTCCCCTTGTGATTGCTCGTGCACTCTTGCGGCCTGGCGCCCCAGAACTCACGGGAACAATTGGGTTGCAGCCTGCAGCGCCCGTGCACAGGGTCAAAGATCTGGGATGCCCCATTGACAAGCCGGCCCC
Sb	Sb-8346	rev	-1.53876	-1.72357	-0.546875	-1.47978	-0.836179	2	62667072	62667241	64.1176	GGGGCCGGCTTGTCAATGGGGCATCCCAGATCTTTGACCCTGTGCACGGGCGCTGCAGGCTGCAACCCAATTGTTCCCGTGAGTTCTGGGGCGCCAGGCCGCAAGAGTGCACGAGCAATCACAAGGGGACACCGGGGCGGGCCTGCTTGTCTTCTGCTCGTGTCGGACCT
Sb	Sb-8347	fwd	-3.01643	-2.79445	-1.23551	-2.89034	-2.301	2	62672041	62672210	62.9412	GCCAATATGATAGAGAGCCTCGCTCGCAGTCACTCACTCACTCACAGCAGCTCGATCGCAGTCGCGGCGCGCGGCGGAAGCCGCTGGTGTCCATCGACGAGCCACGGGGAGAGACACCTGTACCTCTGCCGTTGGAGGACTCGGCATACGATGCTGCACTGCGGTCTGCT
Sb	Sb-8347	rev	-3.1634	-2.69421	-1.65434	#N/A	-2.29449	2	62672041	62672210	62.9412	AGCAGACCGCAGTGCAGCATCGTATGCCGAGTCCTCCAACGGCAGAGGTACAGGTGTCTCTCCCCGTGGCTCGTCGATGGACACCAGCGGCTTCCGCCGCGCGCCGCGACTGCGATCGAGCTGCTGTGAGTGAGTGAGTGACTGCGAGCGAGGCTCTCTATCATATTGGC
Sb	Sb-8348	fwd	-0.327321	0.0488924	0.436646	-0.0510826	-1.10986	2	62672499	62672668	47.6471	GATATCCTTCCAGGCGCTCACGTCGCAGCAGGAAAACCGAGTCAAGACTCAAGAGACTGGCCCTACCCTTTTCTAAACTAGATATCATGGAAATGAAGTTTTATAGCACCAAGTGGTCAAACACGATGCGTGTTCTGATGCGCCCCCACACACACTGAAGTAATCAACCA
Sb	Sb-8348	rev	-0.347084	-0.146153	0.0536189	-0.602782	-1.52963	2	62672499	62672668	47.6471	TGGTTGATTACTTCAGTGTGTGTGGGGGCGCATCAGAACACGCATCGTGTTTGACCACTTGGTGCTATAAAACTTCATTTCCATGATATCTAGTTTAGAAAAGGGTAGGGCCAGTCTCTTGAGTCTTGACTCGGTTTTCCTGCTGCGACGTGAGCGCCTGGAAGGATATC
Sb	Zm-11875(Sb)	fwd	-0.39506	-0.904325	-0.00649991	-0.0729035	-0.891239	2	62677149	62677318	61.1765	TCCGGCGGCCGGGCGGTGCGCCGTACGCGTCCCACGGTGGCTCGACCCGGTTCCTGTGCCTTTTGTTCCCTCTGTCTGTGTGTGTGATTTGTCCTTTTCTCTCCGGGCTAAACTCGTCCTGGGTCCGAGAGACGGGTTAATGCGATAACCGCGGTTAACGAGACTCCTCC
Sb	Zm-11875(Sb)	rev	-2.67976	-2.55026	-1.77266	#N/A	-1.23596	2	62677149	62677318	61.1765	GGAGGAGTCTCGTTAACCGCGGTTATCGCATTAACCCGTCTCTCGGACCCAGGACGAGTTTAGCCCGGAGAGAAAAGGACAAATCACACACACAGACAGAGGGAACAAAAGGCACAGGAACCGGGTCGAGCCACCGTGGGACGCGTACGGCGCACCGCCCGGCCGCCGGA
Sb	Sb-8349	fwd	-0.321155	-0.432942	-0.499733	-0.624973	-2.18149	2	62677261	62677430	52.3529	CTCGTCCTGGGTCCGAGAGACGGGTTAATGCGATAACCGCGGTTAACGAGACTCCTCCCCCGCCAACTTATAGCCTTGCAGTTTTGCACTCGGGACCTTACGAGTTGTTATATTTCCTGGAGTGGTGCTCTTGTCTCCAGGAGTCACGACAAGGAAAATTTGCCACTTGC
Sb	Sb-8349	rev	1.09407	0.00615115	0.336777	0.57827	-0.920447	2	62677261	62677430	52.3529	GCAAGTGGCAAATTTTCCTTGTCGTGACTCCTGGAGACAAGAGCACCACTCCAGGAAATATAACAACTCGTAAGGTCCCGAGTGCAAAACTGCAAGGCTATAAGTTGGCGGGGGAGGAGTCTCGTTAACCGCGGTTATCGCATTAACCCGTCTCTCGGACCCAGGACGAG
Sb	Sb-8350	fwd	-1.70894	-2.08974	-0.370796	-1.01489	0.743169	2	62678315	62678484	66.4706	AAAATAGGAGGCCATCACGCCGTCTGTTTGCTTTGGGATCGGAACTCGGAAGGCTCTAGAATCCCCAGTACGACGGCCTCCACCTGGCGCCGTGCGACAGGGCGGTGACCGCACCGCCGTGGGGCCCGCATGGCAGCGGCAGCGTCCGCTCATTCGCGGTGCGCGAGAGC
Sb	Sb-8350	rev	-1.65922	-1.10974	-0.761599	-1.93708	0.929601	2	62678315	62678484	66.4706	GCTCTCGCGCACCGCGAATGAGCGGACGCTGCCGCTGCCATGCGGGCCCCACGGCGGTGCGGTCACCGCCCTGTCGCACGGCGCCAGGTGGAGGCCGTCGTACTGGGGATTCTAGAGCCTTCCGAGTTCCGATCCCAAAGCAAACAGACGGCGTGATGGCCTCCTATTTT
Sb	Sb-8351	fwd	-1.88872	-0.871632	-1.47614	#N/A	-2.13863	2	62683173	62683342	65.2941	GGGAGAGGACGACGTGCCGGCTACCTTGAGTGAGAGTGCGTCGTACGAGTGGTACGTACTGCCTGCCTGGTAGCTGATAGTAGCTAGGCGGGCGACCGAGCGCCGCGCGTTGTTGTTGTTGCCCCCCCGGCCTGGGTGCGTCGTCGTCGGATCGCGGCGCCTAGATAGGT
Sb	Sb-8351	rev	-2.60922	-2.30393	#N/A	-2.9574	-2.33894	2	62683173	62683342	65.2941	ACCTATCTAGGCGCCGCGATCCGACGACGACGCACCCAGGCCGGGGGGGCAACAACAACAACGCGCGGCGCTCGGTCGCCCGCCTAGCTACTATCAGCTACCAGGCAGGCAGTACGTACCACTCGTACGACGCACTCTCACTCAAGGTAGCCGGCACGTCGTCCTCTCCC
Sb	Sb-8352	fwd	0.515218	-1.62776	0.0496783	0.506338	-1.73768	2	62689172	62689341	56.4706	TCGCTCCCGGCCGGTGGGTACGTGTCTCTACGAAGTAGTACGGGAGTAGTAGTACCCCACTAGCTACCCGCCTGTTGTACGCGTACTACATGTCTAGGCCGGTGCGTAGTCGCGTACTACAGTCATTACACCCCCTTCATTTTTCACGCGAAGCTAGCGTACGCACTGGC
Sb	Sb-8352	rev	0.150619	-2.21422	-0.704651	0.220928	-1.7484	2	62689172	62689341	56.4706	GCCAGTGCGTACGCTAGCTTCGCGTGAAAAATGAAGGGGGTGTAATGACTGTAGTACGCGACTACGCACCGGCCTAGACATGTAGTACGCGTACAACAGGCGGGTAGCTAGTGGGGTACTACTACTCCCGTACTACTTCGTAGAGACACGTACCCACCGGCCGGGAGCGA
Sb	Sb-8353	fwd	-2.21334	-1.42919	-1.07258	-1.66906	-1.41038	2	62690025	62690194	70	GGTGCGATGGCCGGCCGCGGCCCGGCGCCCGGCCCCCTCGCATCACAAACAAAAAGCGGTCGGCCGGCCGGCCGGCCCTCACGTGGGGGACCGGGACACGTACGCCCTTTCACGAGGCCGGCAGTTGCAAAGGATGGCGATCCACGCACCACCGATGACCAAACTGTACC
Sb	Sb-8353	rev	-1.81854	-2.18508	-0.908007	-2.16997	-0.310651	2	62690025	62690194	70	GGTACAGTTTGGTCATCGGTGGTGCGTGGATCGCCATCCTTTGCAACTGCCGGCCTCGTGAAAGGGCGTACGTGTCCCGGTCCCCCACGTGAGGGCCGGCCGGCCGGCCGACCGCTTTTTGTTTGTGATGCGAGGGGGCCGGGCGCCGGGCCGCGGCCGGCCATCGCACC
Sb	Sb-8354	fwd	-1.99558	-2.73578	-1.70365	-3.16873	0.0560454	2	62695527	62695696	70.5882	CGTGCCGCCCCATCCATGTCCACGGCGGGCGGCCGTAGATTTCGATGGCGCGGATGAGAGCGCGCGCGCGCGCGTCGCTGTCCTGTCGTCTCTCAGCCGTATCCGCGCGCGGAGCTCTCGCATCTCTCGGCAAGCAGCGAGGCGACGATGGCGTGGTCACGGTGAGCCGC
Sb	Sb-8354	rev	-1.93655	-1.84722	-0.7652	-1.71674	-0.10722	2	62695527	62695696	70.5882	GCGGCTCACCGTGACCACGCCATCGTCGCCTCGCTGCTTGCCGAGAGATGCGAGAGCTCCGCGCGCGGATACGGCTGAGAGACGACAGGACAGCGACGCGCGCGCGCGCGCTCTCATCCGCGCCATCGAAATCTACGGCCGCCCGCCGTGGACATGGATGGGGCGGCACG
Sb	Sb-8355	fwd	-0.820947	-2.18414	-0.566777	-0.570996	-2.02618	2	62700983	62701152	70.5882	TTTCAGATCTCGCAGCAGTACGTGCCGCCACTGTTGGCACGTGCGCGCGTGTCAGGGCACACGTGAGCGCGCCCGGGCCCAAGCCCCTGCTCCCTCCGCAGCGATTCCAGTCCAGGTCCAGCAGCGACGATGGTCCCCCGCGCGGAGGCGACGGGGGAGGTCCAGCTCGC
Sb	Sb-8355	rev	0.204407	-1.24324	0.68528	-0.0584911	-2.34687	2	62700983	62701152	70.5882	GCGAGCTGGACCTCCCCCGTCGCCTCCGCGCGGGGGACCATCGTCGCTGCTGGACCTGGACTGGAATCGCTGCGGAGGGAGCAGGGGCTTGGGCCCGGGCGCGCTCACGTGTGCCCTGACACGCGCGCACGTGCCAACAGTGGCGGCACGTACTGCTGCGAGATCTGAAA
Sb	Zm-11885(Sb)	fwd	-0.853322	-1.55411	-0.319094	-0.131777	0.391292	2	62702426	62702595	68.8235	ATACCACACGATACGAGGCGTGGAGTTTACGTGCCGCCGTGGGCAGCGCACACGGCCGGCGGGCCGATCGGCGCGGCGGCGGGCCACGTGCGGTGAATTCGCCGGGAAGCGAGCGGTCGGCGGGCGGAGGCCTGGATGGGTGTGGTCTTAATTTTTGCGCGGTGAAAGGG
Sb	Zm-11885(Sb)	rev	-1.06215	-0.747703	-0.127061	-2.02166	-0.658016	2	62702426	62702595	68.8235	CCCTTTCACCGCGCAAAAATTAAGACCACACCCATCCAGGCCTCCGCCCGCCGACCGCTCGCTTCCCGGCGAATTCACCGCACGTGGCCCGCCGCCGCGCCGATCGGCCCGCCGGCCGTGTGCGCTGCCCACGGCGGCACGTAAACTCCACGCCTCGTATCGTGTGGTAT
Sb	Sb-8356	rev	-0.493586	-0.57585	-0.57747	-0.0705208	-0.760132	2	62703239	62703408	59.4118	GCACGTGCTGGCTTCTGGTTAAAATGGGCTAATTAGTAATCACCCGCCCGCGCCGTACTGATGCTCCTCTGCCGAGCTCTGGGGTTAATCCCGAGGCGGGGGAGGGAGGGGAGGTCGTGCAGTGCACGCGGGTTAATTAGCCGATTAGATTTCCGATTTGAGGGGGGGGG
Sb	Zm-35543(Sb)	fwd	-0.980313	0.614682	-0.460964	-0.814275	2.4913	2	62704359	62704528	56.4706	AAGCTGGACGGCGATAAGAAGCGACAACCAAAAGCAACGGCGGATCACGTGTGGGTTGGACGCAAGGAGCCGTCGACGGCCTTCCATCCCACCTGTCCGGGGCCCACCCACCCACGGGCTAGCTTAATCATGCTTAGCAGGATGCACATTTTATACGAACAATCCTGTGT
Sb	Zm-35543(Sb)	rev	-1.88095	0.868116	-0.767221	-1.31166	2.22083	2	62704359	62704528	56.4706	ACACAGGATTGTTCGTATAAAATGTGCATCCTGCTAAGCATGATTAAGCTAGCCCGTGGGTGGGTGGGCCCCGGACAGGTGGGATGGAAGGCCGTCGACGGCTCCTTGCGTCCAACCCACACGTGATCCGCCGTTGCTTTTGGTTGTCGCTTCTTATCGCCGTCCAGCTT
Sb	Sb-8357	fwd	-0.567378	-0.691233	0.275557	-0.715628	-1.83542	2	62705169	62705338	64.7059	CAGCAGAGAGCTAGGGACTCTACTGGTACCGTCGTAGAGAGAGAGAGAGAGGGGGGGAGGGAACGGGCCTCGTGCATGTACGCCGTCCAGCAAGCCGGGCCCGTTTTGAGGGCCCATGTTGCCCGTGCACTTGCGCCTCGTGTCGCGTCACGTCGCGTCCTCTCTGTGGC
Sb	Sb-8357	rev	-0.484388	-0.297013	0.164984	-0.363566	-1.17069	2	62705169	62705338	64.7059	GCCACAGAGAGGACGCGACGTGACGCGACACGAGGCGCAAGTGCACGGGCAACATGGGCCCTCAAAACGGGCCCGGCTTGCTGGACGGCGTACATGCACGAGGCCCGTTCCCTCCCCCCCTCTCTCTCTCTCTCTACGACGGTACCAGTAGAGTCCCTAGCTCTCTGCTG
Sb	Zm-35546(Sb)	fwd	-2.55836	-2.85927	-1.82814	-2.95576	0.472144	2	62705959	62706128	68.8235	AGCAGAGTTGACGGTGAGGAAGAGGATGTCTGGTTTGGAAGGGATGAGTCCGCACGCGCTGGTGGCGATGGGCGCGGGCTGGAAGTGGCAGCCGGCCCACGTCCACCAGCTCCACGCACACCTCCTCGTCTCCGGCCGCCTCAGCGGCTCGCCTGCCCCTGCCGCGCTTG
Sb	Zm-35546(Sb)	rev	-1.81718	-2.11476	-1.20552	-1.48612	-1.3694	2	62705959	62706128	68.8235	CAAGCGCGGCAGGGGCAGGCGAGCCGCTGAGGCGGCCGGAGACGAGGAGGTGTGCGTGGAGCTGGTGGACGTGGGCCGGCTGCCACTTCCAGCCCGCGCCCATCGCCACCAGCGCGTGCGGACTCATCCCTTCCAAACCAGACATCCTCTTCCTCACCGTCAACTCTGCT
Sb	Sb-8358	fwd	-1.56354	-1.66765	-0.668455	-1.26691	-1.47724	2	62711921	62712090	48.8235	CATCACTAGTACTCCTTACTGCGATACACGCGATAGTAGTAGTTGGTTATAGTGATTGATCACTAATGCCAACGCCAACCGTATGGATTTGGTGGACTCAGCACGCCTGAGACAGAGACACAGACACAGACACGCGACCTTGCGAGCGTCTTATCTGGTAAAGCCAACTG
Sb	Sb-8358	rev	-1.79407	-1.73399	-1.1555	-1.72312	-0.542452	2	62711921	62712090	48.8235	CAGTTGGCTTTACCAGATAAGACGCTCGCAAGGTCGCGTGTCTGTGTCTGTGTCTCTGTCTCAGGCGTGCTGAGTCCACCAAATCCATACGGTTGGCGTTGGCATTAGTGATCAATCACTATAACCAACTACTACTATCGCGTGTATCGCAGTAAGGAGTACTAGTGATG
Sb	Sb-8359	fwd	-0.849389	-1.17101	-0.124669	-0.294197	-0.832057	2	62717543	62717712	61.1765	GCCCAGCTTGGCTTATTTGTACGCACGGGGCCCTGTCCGTATGCAAGAGGAAGGCCTGCGACCCTGGGTTGCGTGGGAACAGGCTACCAGCCTGTGAAGGGAAACCAATGTGCGGGCCCGGATGTCAGGGGGACAGTGGACATGGACAGGGTGTAGGAAGCACGCCAGTT
Sb	Sb-8359	rev	-0.951404	-0.240807	-0.438196	-0.239283	-1.24884	2	62717543	62717712	61.1765	AACTGGCGTGCTTCCTACACCCTGTCCATGTCCACTGTCCCCCTGACATCCGGGCCCGCACATTGGTTTCCCTTCACAGGCTGGTAGCCTGTTCCCACGCAACCCAGGGTCGCAGGCCTTCCTCTTGCATACGGACAGGGCCCCGTGCGTACAAATAAGCCAAGCTGGGC
Sb	Sb-8360	fwd	-0.211565	0.423861	-0.535707	0.06081	-0.383673	2	62718098	62718267	50.5882	GCATTGGCTTTTGAATGTTCCTAGCCTGCCAAAGAGATGCAATGTGAAAGTTGAAAAAGAGTGGGTGACAGCCGGAATGTCCGTGGGGCTGCATCTTGTGTGCAGCATGGACCCCATCCACAACTACAAGTCTACAACGCCCATGAAGATGGAGCCACGGAGTCCATCAA
Sb	Sb-8360	rev	-0.83671	-0.530532	-0.620282	-0.764705	-0.579189	2	62718098	62718267	50.5882	TTGATGGACTCCGTGGCTCCATCTTCATGGGCGTTGTAGACTTGTAGTTGTGGATGGGGTCCATGCTGCACACAAGATGCAGCCCCACGGACATTCCGGCTGTCACCCACTCTTTTTCAACTTTCACATTGCATCTCTTTGGCAGGCTAGGAACATTCAAAAGCCAATGC
Sb	Zm-11892(Sb)	fwd	-2.13509	-2.29689	-1.26558	-2.31672	-0.996948	2	62727686	62727855	62.3529	AGAAAACCCACCACCGTCGTTCATCCTCACGATCGCGTCACATGCGCTCCACCACACCGCGCCTAACTTGGGGCCCACCGCCGTCGGCGCGTTGGCCACCCTTCCTCCGGCACACGACGCTGCCTCACTGTCACTGTTCTCCACTAGCAGCAGCTCGTACGAGATCAACA
Sb	Zm-11892(Sb)	rev	-0.641373	-1.17531	0.275792	#N/A	-0.14518	2	62727686	62727855	62.3529	TGTTGATCTCGTACGAGCTGCTGCTAGTGGAGAACAGTGACAGTGAGGCAGCGTCGTGTGCCGGAGGAAGGGTGGCCAACGCGCCGACGGCGGTGGGCCCCAAGTTAGGCGCGGTGTGGTGGAGCGCATGTGACGCGATCGTGAGGATGAACGACGGTGGTGGGTTTTCT
Sb	Sb-8361	fwd	-2.14623	-1.97861	-1.49687	-2.12076	-0.74349	2	62727818	62727987	60	ACTGTTCTCCACTAGCAGCAGCTCGTACGAGATCAACAGACGCGGCCACCTGGGCCCATAGGCGATCGGCCTGGTCCAGTACTCCAGCCCATCGCATCAACTCGGCGGACCAAATCGACGGCTAGTGGTGCCAGACCGCCGCCGCTACATTCATCAGTCATCACCCATTC
Sb	Sb-8361	rev	-1.06872	-1.69735	-0.579958	-1.47853	-1.27281	2	62727818	62727987	60	GAATGGGTGATGACTGATGAATGTAGCGGCGGCGGTCTGGCACCACTAGCCGTCGATTTGGTCCGCCGAGTTGATGCGATGGGCTGGAGTACTGGACCAGGCCGATCGCCTATGGGCCCAGGTGGCCGCGTCTGTTGATCTCGTACGAGCTGCTGCTAGTGGAGAACAGT
Sb	Zm-35553(Sb)	fwd	-1.14706	-1.48734	0.614924	-0.363477	-1.21633	2	62728512	62728681	47.0588	AAAATATTTGTTAAATATAAATAAAATTGCTATAGTTTTCATTTTGAAAAAAAATTGGAAGTGACTTCTCGCAGTCGCAGCACCTGTAGCCGCAGTTCCGCGCCAGTACTCCACCGACGGGCGGGACCGGGGCGAGTACAGTGATCGCTGGTCCACGAGGCAGTTATCGC
Sb	Zm-35553(Sb)	rev	-0.892157	-0.944285	-0.813717	-1.19206	0.0163056	2	62728512	62728681	47.0588	GCGATAACTGCCTCGTGGACCAGCGATCACTGTACTCGCCCCGGTCCCGCCCGTCGGTGGAGTACTGGCGCGGAACTGCGGCTACAGGTGCTGCGACTGCGAGAAGTCACTTCCAATTTTTTTTCAAAATGAAAACTATAGCAATTTTATTTATATTTAACAAATATTTT
Sb	Sb-8362	fwd	-1.78381	-0.96406	-0.546352	-0.977222	0.235034	2	62728817	62728986	70.5882	CACGGACGCGTACGGCACCGCCCGCGCACAGTACAAATTCTCGGCGGTCGCTGCTGGCCTGTCACCCCCTCCCCGCCGGTCGCCACTGTGCCGCGGTCAAACAAGAGTGACGCGTGCGCTCGGTAGCCACCCTCACCAACTCCACCTCACCCCCTCCCCGCGCACCGCCC
Sb	Sb-8362	rev	-1.67133	-1.87194	-1.54202	-1.49739	-0.0675633	2	62728817	62728986	70.5882	GGGCGGTGCGCGGGGAGGGGGTGAGGTGGAGTTGGTGAGGGTGGCTACCGAGCGCACGCGTCACTCTTGTTTGACCGCGGCACAGTGGCGACCGGCGGGGAGGGGGTGACAGGCCAGCAGCGACCGCCGAGAATTTGTACTGTGCGCGGGCGGTGCCGTACGCGTCCGTG
Sb	Zm-11894(Sb)	fwd	-0.869451	0.568694	0.16709	-0.756433	-1.79359	2	62729410	62729579	67.0588	GTTCTGCTACTACAATAACTACAACACGTCGCAGCCGCGCCACTTCTGCAAGTCGTGCCGCCGCTACTGGACCAAGGGCGGGTCCCTCCGCAACGTCCCCGTCGGGGGCGGCACCCGCAAGAGCAGCAGCTCCTCCACGTCCTCGCCCTCGGCGACGACGTCTGCCTCGC
Sb	Zm-11894(Sb)	rev	-2.20491	-2.81681	-1.3734	-1.69518	-1.75033	2	62729410	62729579	67.0588	GCGAGGCAGACGTCGTCGCCGAGGGCGAGGACGTGGAGGAGCTGCTGCTCTTGCGGGTGCCGCCCCCGACGGGGACGTTGCGGAGGGACCCGCCCTTGGTCCAGTAGCGGCGGCACGACTTGCAGAAGTGGCGCGGCTGCGACGTGTTGTAGTTATTGTAGTAGCAGAAC
Sb	Zm-35554(Sb)	fwd	-1.88917	-2.01068	-0.972438	-0.699733	-1.96339	2	62729860	62730029	69.4118	TGCTGGCAGTGGCGGCGGCGGCAAGGAGCTGCTGCCGGACCCGAGCCACTTCGAGTGGCCGTCGGGCTGCGACCTGGGGTCGTACTGGGGCACCAGCGTGTTCGCCGACACCGACCCGGCGCTGTTCCTCAACCTGCCATGAGCCGCCCGTGACAACGCCACCATGGTTA
Sb	Zm-35554(Sb)	rev	-2.27169	-1.7333	0.151637	#N/A	-2.15404	2	62729860	62730029	69.4118	TAACCATGGTGGCGTTGTCACGGGCGGCTCATGGCAGGTTGAGGAACAGCGCCGGGTCGGTGTCGGCGAACACGCTGGTGCCCCAGTACGACCCCAGGTCGCAGCCCGACGGCCACTCGAAGTGGCTCGGGTCCGGCAGCAGCTCCTTGCCGCCGCCGCCACTGCCAGCA
Sb	Zm-11895(Sb)	fwd	-1.8406	-2.00997	-1.81732	-2.22759	-1.74614	2	62729898	62730067	62.9412	ACCCGAGCCACTTCGAGTGGCCGTCGGGCTGCGACCTGGGGTCGTACTGGGGCACCAGCGTGTTCGCCGACACCGACCCGGCGCTGTTCCTCAACCTGCCATGAGCCGCCCGTGACAACGCCACCATGGTTAACTAATCCACCATCACGACCCACGAGATGAGATGAACA
Sb	Zm-11895(Sb)	rev	-1.6848	-2.16917	-0.641581	-2.08228	-2.15186	2	62729898	62730067	62.9412	TGTTCATCTCATCTCGTGGGTCGTGATGGTGGATTAGTTAACCATGGTGGCGTTGTCACGGGCGGCTCATGGCAGGTTGAGGAACAGCGCCGGGTCGGTGTCGGCGAACACGCTGGTGCCCCAGTACGACCCCAGGTCGCAGCCCGACGGCCACTCGAAGTGGCTCGGGT
Sb	Zm-35555(Sb)	fwd	-1.62814	-2.13647	-0.929732	-1.44395	-1.40731	2	62731101	62731270	68.2353	TCGCGGCAGTATGGGGCTGGTGGTGGAACCCAACCCAAGCCCGGGGATTTGTTCGGTTGGACGTCGGCGTCGCGGGGGCTTTTCGAAATTCCGGGCCGCGGCGGGCGCCGACAACGCCTTGATTCCGAGCGCGACGCCTCTCGATTCTGACGGCGACGGGCCGTCCTGCG
Sb	Zm-35555(Sb)	rev	-1.85478	-1.85431	-2.09057	-1.94766	-0.970076	2	62731101	62731270	68.2353	CGCAGGACGGCCCGTCGCCGTCAGAATCGAGAGGCGTCGCGCTCGGAATCAAGGCGTTGTCGGCGCCCGCCGCGGCCCGGAATTTCGAAAAGCCCCCGCGACGCCGACGTCCAACCGAACAAATCCCCGGGCTTGGGTTGGGTTCCACCACCAGCCCCATACTGCCGCGA
Sb	Sb-8363	fwd	-1.36633	-0.430003	0.133855	-1.07703	-1.13922	2	62731150	62731319	70.5882	TGTTCGGTTGGACGTCGGCGTCGCGGGGGCTTTTCGAAATTCCGGGCCGCGGCGGGCGCCGACAACGCCTTGATTCCGAGCGCGACGCCTCTCGATTCTGACGGCGACGGGCCGTCCTGCGCGGCGTGCCGGGGATGGGTCAGGGTCAGGCCGTCAGTCGCCGCCCTGTA
Sb	Sb-8363	rev	-1.19191	#N/A	-0.500478	-2.2107	-1.24546	2	62731150	62731319	70.5882	TACAGGGCGGCGACTGACGGCCTGACCCTGACCCATCCCCGGCACGCCGCGCAGGACGGCCCGTCGCCGTCAGAATCGAGAGGCGTCGCGCTCGGAATCAAGGCGTTGTCGGCGCCCGCCGCGGCCCGGAATTTCGAAAAGCCCCCGCGACGCCGACGTCCAACCGAACA
Sb	Zm-35557(Sb)	fwd	-1.60583	-1.79803	-1.05248	-0.957542	0.183404	2	62740889	62741058	59.4118	CAGCATCGGATTCGATCAGCGCTTTTTGTGCTTTAGCGCGGTTGCGGCTCAACTTACCCTCGCTTGGTCGCCGGGGATCCGGCGGAAAGTGACGCCGGCACGTGCACTTTGCACCGCCCAGGGGGGCACGTACAACGCGTCTGTTTGGATCGTCTCTATACGGTGTTTCT
Sb	Zm-35557(Sb)	rev	-2.49082	-1.73611	-1.42521	#N/A	0.377067	2	62740889	62741058	59.4118	AGAAACACCGTATAGAGACGATCCAAACAGACGCGTTGTACGTGCCCCCCTGGGCGGTGCAAAGTGCACGTGCCGGCGTCACTTTCCGCCGGATCCCCGGCGACCAAGCGAGGGTAAGTTGAGCCGCAACCGCGCTAAAGCACAAAAAGCGCTGATCGAATCCGATGCTG
Sb	Sb-8364	fwd	-0.549592	-1.12101	-0.119757	-0.358033	-1.42164	2	62743186	62743355	51.7647	GGGCAGGACACACACACAATTAGTAGCCGTGTGAATTTTGTTTCCACTCTCTGGCTGTGGGGCCGCCGCTCACGGTTTATGCCCAGTAGCAAGACACGGTCATCATTCTTCTCGATTGTTATTCGCATGCTCCAAAAGGGTACCATAGCATGCACGCACTGATGCACAGC
Sb	Sb-8364	rev	-0.651129	-1.19079	0.302948	-0.486438	-1.29671	2	62743186	62743355	51.7647	GCTGTGCATCAGTGCGTGCATGCTATGGTACCCTTTTGGAGCATGCGAATAACAATCGAGAAGAATGATGACCGTGTCTTGCTACTGGGCATAAACCGTGAGCGGCGGCCCCACAGCCAGAGAGTGGAAACAAAATTCACACGGCTACTAATTGTGTGTGTGTCCTGCCC
Sb	Sb-8365	fwd	-1.28915	-1.65362	-0.5458	-1.25893	-2.807	2	62743604	62743773	61.1765	CGAAGCAATGGCATGCCATGCAAATAACCTGAACACCAGGGGGGCAGTGGCATCACTCTCACACACCGAGCTAAAGTGCACGCCACTGTCCATCCTGTTGCCACTCCCCTCTCACTCCCCCACGCGCACGCACAGCATCCGCTCCAGCTCCACGCTCTCGCCCCGCACAA
Sb	Sb-8365	rev	-1.1328	-1.73468	-0.689518	-1.30634	-3.01826	2	62743604	62743773	61.1765	TTGTGCGGGGCGAGAGCGTGGAGCTGGAGCGGATGCTGTGCGTGCGCGTGGGGGAGTGAGAGGGGAGTGGCAACAGGATGGACAGTGGCGTGCACTTTAGCTCGGTGTGTGAGAGTGATGCCACTGCCCCCCTGGTGTTCAGGTTATTTGCATGGCATGCCATTGCTTCG
Sb	Sb-8366	fwd	-2.02501	-2.12137	-1.73735	-2.36304	-2.20005	2	62745600	62745769	59.4118	CGATCATTTGCGATGGAGCACGAAAGCGAGAGCAGTGCGGCACCGACGAAACGGGTGGGCCTCCTCATCACGCAGCGGCCACCGCCCACTGTGTCATCCTCCCAACATAGCCCAAACATCTTTTGGTGCAGCAAAGTACTTTGCACCGTCGGTCCATGTCCGTCCGTCCG
Sb	Sb-8366	rev	-1.82798	-1.621	-1.18184	-2.06567	-2.31383	2	62745600	62745769	59.4118	CGGACGGACGGACATGGACCGACGGTGCAAAGTACTTTGCTGCACCAAAAGATGTTTGGGCTATGTTGGGAGGATGACACAGTGGGCGGTGGCCGCTGCGTGATGAGGAGGCCCACCCGTTTCGTCGGTGCCGCACTGCTCTCGCTTTCGTGCTCCATCGCAAATGATCG
Sb	Zm-35561(Sb)	fwd	-2.04206	-2.36958	-1.66569	-2.09239	-0.963722	2	62805750	62805919	57.6471	CATGAAACAGCCACGCACGTAACGTAAACCACGAGACTGGGAGATGATGGTTGGGTGGCCTGTCGGCGATGACAGTGAGAGCAGAGAGCACACGGCCCTCGCAGAAGCGAGGCTTCTCCTCGCTGGTGCTGGGTTGTGCTCTCTCTCTTCTGTCATCACTCACTCCAGAG
Sb	Zm-35561(Sb)	rev	-2.36418	-2.27283	-1.12606	-1.61079	-2.07408	2	62805750	62805919	57.6471	CTCTGGAGTGAGTGATGACAGAAGAGAGAGAGCACAACCCAGCACCAGCGAGGAGAAGCCTCGCTTCTGCGAGGGCCGTGTGCTCTCTGCTCTCACTGTCATCGCCGACAGGCCACCCAACCATCATCTCCCAGTCTCGTGGTTTACGTTACGTGCGTGGCTGTTTCATG
Sb	Zm-35562(Sb)	fwd	-1.69555	-1.68181	-0.706913	-1.67458	0.436794	2	62806404	62806573	65.2941	AGAGCGTGGGAAGCGTGTTTACTCGGGGCGCGCCGACCCGAAACGGCGCCGAGAACGTGGCCCTGCGGCCGCGCCGCGGCAGCGGCCATATCCGGCAGAGAGCGACGGGGGGGAAGAGAGAGAGACACCGTACCGCGCGTTATGTCTGGCTGTTGTAAATTCAGTTGTTG
Sb	Zm-35562(Sb)	rev	-1.25165	#N/A	-0.195251	#N/A	-0.541254	2	62806404	62806573	65.2941	CAACAACTGAATTTACAACAGCCAGACATAACGCGCGGTACGGTGTCTCTCTCTCTTCCCCCCCGTCGCTCTCTGCCGGATATGGCCGCTGCCGCGGCGCGGCCGCAGGGCCACGTTCTCGGCGCCGTTTCGGGTCGGCGCGCCCCGAGTAAACACGCTTCCCACGCTCT
Sb	Sb-8369	fwd	-0.44939	-1.30258	-0.379953	-0.632875	-1.73742	2	62809728	62809897	50	TCTCAGCTCCGCCCCGCTGCGAGAAGAACACCATGGCGAGTTGGCGACGCCCCTTATACGCGGTGGTTTTGGACTTTTGGGCAACAAGTAATTAACGAAAATGTCAATTTATTGATTGATGGGCTTGTACAAAAGGCCTCCATAAAGCACTCGCATATGGGCCTCCATGG
Sb	Sb-8369	rev	-1.43316	-1.74169	-0.530324	-1.4987	-2.44656	2	62809728	62809897	50	CCATGGAGGCCCATATGCGAGTGCTTTATGGAGGCCTTTTGTACAAGCCCATCAATCAATAAATTGACATTTTCGTTAATTACTTGTTGCCCAAAAGTCCAAAACCACCGCGTATAAGGGGCGTCGCCAACTCGCCATGGTGTTCTTCTCGCAGCGGGGCGGAGCTGAGA
Sb	Sb-8370	fwd	1.24455	0.590404	2.36061	#N/A	-1.24266	2	62851231	62851400	32.3529	AATTAAAATTATTTTTTGAGCAAAAAAAATTATTATGTGGCGACACTTCACCATCTCCCTAACATGGGCCATTACTTGAGGCCCAGGAGACTTCAGTGTGGGCTTACTAATTCTATATCCTTCCTAAAAAATAAAAAACTTCCTCTCAAAAAAGAAAAACTAATTCTATA
Sb	Sb-8370	rev	0.514996	0.233372	0.435643	-0.768492	-1.59136	2	62851231	62851400	32.3529	TATAGAATTAGTTTTTCTTTTTTGAGAGGAAGTTTTTTATTTTTTAGGAAGGATATAGAATTAGTAAGCCCACACTGAAGTCTCCTGGGCCTCAAGTAATGGCCCATGTTAGGGAGATGGTGAAGTGTCGCCACATAATAATTTTTTTTGCTCAAAAAATAATTTTAATT
Sb	Sb-8371	fwd	-2.67339	-2.35423	-1.79112	-2.89794	-2.37471	2	62872448	62872617	54.1176	TAGAGTGTCGATGCAGCAGCCCCCAGTCCCTCACGAATGATTAGCTAGCTCCATCAATTACTCCAACGTACTGCTAGAATTCAGTGCTGCAGCAAATGCACTACTGCACGTACAGCCGCCATTACTGCAAACCGGCCGGCCTCTGCCTGCCTGCTGTCATGCTGTGGGAA
Sb	Sb-8371	rev	-2.56121	-2.2608	-1.37651	-2.91195	-2.07274	2	62872448	62872617	54.1176	TTCCCACAGCATGACAGCAGGCAGGCAGAGGCCGGCCGGTTTGCAGTAATGGCGGCTGTACGTGCAGTAGTGCATTTGCTGCAGCACTGAATTCTAGCAGTACGTTGGAGTAATTGATGGAGCTAGCTAATCATTCGTGAGGGACTGGGGGCTGCTGCATCGACACTCTA
Sb	Zm-11899(Sb)	fwd	-1.48593	-1.40672	-0.819104	-1.26338	-1.86624	2	62884112	62884281	65.8824	CATCTCACATCACATCGCGGGGCAGCATGTGATGCGTATCAGCGCGTGAGGCTGAAAAGGTGGACGCGAACCCAACCGGGGTCCGGGGCGAGATCGCAAGAGGGGGCAGCGACAGCGGAGACATGCCGTCGCCGAACACCCGTGTCGCCGGCAGGGTGTCGTGTCCGTCG
Sb	Zm-11899(Sb)	rev	-0.00662447	-0.754004	-0.0471839	-0.16489	-1.3856	2	62884112	62884281	65.8824	CGACGGACACGACACCCTGCCGGCGACACGGGTGTTCGGCGACGGCATGTCTCCGCTGTCGCTGCCCCCTCTTGCGATCTCGCCCCGGACCCCGGTTGGGTTCGCGTCCACCTTTTCAGCCTCACGCGCTGATACGCATCACATGCTGCCCCGCGATGTGATGTGAGATG
Sb	Zm-11900(Sb)	fwd	-2.57502	-2.31063	-1.54319	-2.92517	-1.88626	2	62885477	62885646	58.2353	ATTAGGCAGGCTACAGTGGTAGGGAGAGAGTCCGGGGAGAAAGGTGGACGAAAAGAGATGGCGTATGTCCTGGAGTGTCGCCGTAGTGCTGGCCGATTGGCAGGTTTCAGGTTGCTGTCTGCTCGCAGACGCCATGATCGGCTGCCATGCTCCCAAGGACGACAGCGATG
Sb	Zm-11900(Sb)	rev	-2.13131	-1.52323	-0.817456	-3.4222	-1.27331	2	62885477	62885646	58.2353	CATCGCTGTCGTCCTTGGGAGCATGGCAGCCGATCATGGCGTCTGCGAGCAGACAGCAACCTGAAACCTGCCAATCGGCCAGCACTACGGCGACACTCCAGGACATACGCCATCTCTTTTCGTCCACCTTTCTCCCCGGACTCTCTCCCTACCACTGTAGCCTGCCTAAT
Sb	Sb-8372	fwd	-1.6986	-2.03992	-0.794761	-2.23885	-0.924907	2	62890090	62890259	58.2353	CGGTTCCCCAAGCGCATCGGCATCGCGCCATAGATTAGCGAGGAGGAAGAGGAGTAACCGCTTTGTTGATCCACCCGAAAAGCGCATCCTTTTACCACCAAACCAGTGCCTTTGACCCGCCCGCTCGTCCGTCCCACCCCTCTCGCAGCACACCCTTTGTCTCTCCTTTG
Sb	Sb-8372	rev	-1.79909	-1.86184	-1.55782	-2.23679	-0.413534	2	62890090	62890259	58.2353	CAAAGGAGAGACAAAGGGTGTGCTGCGAGAGGGGTGGGACGGACGAGCGGGCGGGTCAAAGGCACTGGTTTGGTGGTAAAAGGATGCGCTTTTCGGGTGGATCAACAAAGCGGTTACTCCTCTTCCTCCTCGCTAATCTATGGCGCGATGCCGATGCGCTTGGGGAACCG
Sb	Sb-8373	fwd	-2.70153	-2.8019	-1.84461	#N/A	-1.11657	2	62890650	62890819	60	TCTTCTTCCTCCTCCTCCTCCCACCCCGGCGTCTTTATAAATCTCCCGCTGCCGCATTCACTGGCCACCGGAGTTATTAGTGCCCCCATGTCCTGACGCGGACGCGGGCGGAGCACACCACATGCGGATGTGCTGTGCTGTTGCCTGCCTCATATGATTCCGGTGTGCTC
Sb	Sb-8373	rev	-2.4337	-2.16745	-1.45347	-2.45389	-0.982339	2	62890650	62890819	60	GAGCACACCGGAATCATATGAGGCAGGCAACAGCACAGCACATCCGCATGTGGTGTGCTCCGCCCGCGTCCGCGTCAGGACATGGGGGCACTAATAACTCCGGTGGCCAGTGAATGCGGCAGCGGGAGATTTATAAAGACGCCGGGGTGGGAGGAGGAGGAGGAAGAAGA
Sb	Sb-8374	fwd	-0.596118	-1.08016	-1.09194	-0.507088	-1.53095	2	62914326	62914495	46.4706	GAAGCATCCTTCCCAGTGCGCGTCGTCCACCCACCAACCTACGGAGTACGACGTAGGAGTACGTACATGTGAGTACTAGTACGTGACTTAAGCCGACCTCATTTTACTTTGTGCACCTGCTTGTGTGTTGCTCATGCGAAATTTGCAGCAGTAAACATCTTTAATTAATT
Sb	Sb-8374	rev	-1.38616	-1.19885	-0.561036	-0.781728	-1.19875	2	62914326	62914495	46.4706	AATTAATTAAAGATGTTTACTGCTGCAAATTTCGCATGAGCAACACACAAGCAGGTGCACAAAGTAAAATGAGGTCGGCTTAAGTCACGTACTAGTACTCACATGTACGTACTCCTACGTCGTACTCCGTAGGTTGGTGGGTGGACGACGCGCACTGGGAAGGATGCTTC
Sb	Sb-8375	fwd	-1.96577	-2.39346	-1.34557	-2.07906	-0.427054	2	62926079	62926248	59.4118	ACAAAAAGCCACCCCTTTGCCGTGACCGTGATGAATCAGTGCTGCCGCGGTGAGGAACGGCGGTGGTGCTTGCTTCCTCTACCGTGTGCCGTGCCTCTGCCGCCTCCTTGGCTCCTTCCTACCGTGTGAATTATGAGTCGACTCGCCTGTTTTCCGGGGGGGTTCGTCAT
Sb	Sb-8375	rev	-2.28264	-2.88426	-1.41618	-2.46327	-0.116553	2	62926079	62926248	59.4118	ATGACGAACCCCCCCGGAAAACAGGCGAGTCGACTCATAATTCACACGGTAGGAAGGAGCCAAGGAGGCGGCAGAGGCACGGCACACGGTAGAGGAAGCAAGCACCACCGCCGTTCCTCACCGCGGCAGCACTGATTCATCACGGTCACGGCAAAGGGGTGGCTTTTTGT
Sb	Zm-35574(Sb)	fwd	-0.244253	-0.635649	-0.0912195	-0.454317	-0.709137	2	62926332	62926501	68.2353	CACGCTTGCGAGTTGCGACGCGAGGTTCCTTTCGGGGACGAGGACCGCATGTGCCATCGGCGCGACGGCGGGGCCCGCGCACGCACTCCACCCACGCCGTCGTCCATGTGACCTGTCCCGTGCCTAAACAAACGCCCAACCTTCCGTGCCTTTCAGCGCGCTGTCCCCCC
Sb	Zm-35574(Sb)	rev	-0.0259913	-0.993786	-0.115821	-1.27205	-1.11926	2	62926332	62926501	68.2353	GGGGGGACAGCGCGCTGAAAGGCACGGAAGGTTGGGCGTTTGTTTAGGCACGGGACAGGTCACATGGACGACGGCGTGGGTGGAGTGCGTGCGCGGGCCCCGCCGTCGCGCCGATGGCACATGCGGTCCTCGTCCCCGAAAGGAACCTCGCGTCGCAACTCGCAAGCGTG
Sb	Sb-8376	rev	-1.68903	-1.95488	-1.1692	-1.83296	0.565767	2	62927787	62927956	65.2941	CGCACAAATTATTGGGCGTCACGACCCAAAGCGGCGGCCATTATTGGCCGCCACGAACCTACGCATGTGGCATGTCTCCTGCCCATCGGACGGCCCGGCGCGCTCGGCCGCGCGTATCCAACGGTAGAAAAAGGAGTGGGGCATCAGCCGTCAGCGGCTAGCGGCGCCCC
Sb	Sb-8377	fwd	-1.83446	-2.34061	-1.46057	-1.64138	-1.6514	2	62933882	62934051	70.5882	CCTCCCTCACCTCGGGCCAGGGTGGTGGTGGTGCGTGTTCTTGTCCCGGAGCTGTGTACCTGGGTTGCACTCGCGCGTACCATGCCCACCGCTCGTGTCCCCCGGGGCTGCTGTGCTGCCACCGCTCGCGCCCAGCCAAACGTGGTGGCGGCCCACCGCTGGTCCGAGTC
Sb	Sb-8377	rev	-1.23187	-1.84969	-0.765476	-1.28008	-1.55213	2	62933882	62934051	70.5882	GACTCGGACCAGCGGTGGGCCGCCACCACGTTTGGCTGGGCGCGAGCGGTGGCAGCACAGCAGCCCCGGGGGACACGAGCGGTGGGCATGGTACGCGCGAGTGCAACCCAGGTACACAGCTCCGGGACAAGAACACGCACCACCACCACCCTGGCCCGAGGTGAGGGAGG
Sb	Sb-sh459	fwd	-2.70777	-3.01497	-2.22561	-1.57228	-1.37061	2	62937950	62938119	35.2941	CTGTAACTTAGGAAGATTGTCACGCTTGAATCCTGATACAAAATTTCTGGTGTAATTTTCACAGTAATATTGTTCACATCTGTCAAAGGTTCAGCTCTTTCTTGGTGCTACTGCAATTTTTGTTTTTCTGCTTTTAGCTTTGCACATACAATTTCTGAACGCAAAATGCT
Sb	Sb-sh459	rev	-0.79834	2.2955	-0.614771	-0.992321	-1.08298	2	62937950	62938119	35.2941	AGCATTTTGCGTTCAGAAATTGTATGTGCAAAGCTAAAAGCAGAAAAACAAAAATTGCAGTAGCACCAAGAAAGAGCTGAACCTTTGACAGATGTGAACAATATTACTGTGAAAATTACACCAGAAATTTTGTATCAGGATTCAAGCGTGACAATCTTCCTAAGTTACAG
Sb	Sb-8378	fwd	-0.396915	-1.32015	-0.0568274	-0.374294	-0.583313	2	62958778	62958947	60	TTCACGCGACTGCCTAACGGTGTACTCCTCGGCCCTCGCCGTAATCTCGACGATGACTTGCCTCCCTCGATCTCCTCCGGCAAACAAGCACCGCGGCCTTTTGCTTGGCGGTCCAGACACAATGACACATCCATCGCTGTGCTCTGCACGCGCTCGACCTCTTTGCTGGG
Sb	Sb-8378	rev	-1.04015	-2.21076	-0.452739	-0.876245	-0.681062	2	62958778	62958947	60	CCCAGCAAAGAGGTCGAGCGCGTGCAGAGCACAGCGATGGATGTGTCATTGTGTCTGGACCGCCAAGCAAAAGGCCGCGGTGCTTGTTTGCCGGAGGAGATCGAGGGAGGCAAGTCATCGTCGAGATTACGGCGAGGGCCGAGGAGTACACCGTTAGGCAGTCGCGTGAA
Sb	Zm-35580(Sb)	fwd	-2.01491	-2.44048	-0.891191	-2.15653	-1.75943	2	62980124	62980293	53.5294	AGAGGCTCAAAGTAACGATGTCGTGGGCGGCCCACCTGCCAATGATTGGGCTCTCGCACTCATGATCAGGCATTCGGGCTGGTGTGGGGTTTACTGTCCAGGTGCCATCCTTTTGGAATGATTCCCTCACCTGATGACTGATCGCGAGCTTCTTAAGTTCTTATCCCCTG
Sb	Zm-35580(Sb)	rev	-1.72312	-1.89848	-0.760945	-1.70293	-1.52336	2	62980124	62980293	53.5294	CAGGGGATAAGAACTTAAGAAGCTCGCGATCAGTCATCAGGTGAGGGAATCATTCCAAAAGGATGGCACCTGGACAGTAAACCCCACACCAGCCCGAATGCCTGATCATGAGTGCGAGAGCCCAATCATTGGCAGGTGGGCCGCCCACGACATCGTTACTTTGAGCCTCT
Sb	Sb-8379	fwd	-1.22504	-1.35772	-0.584137	-1.1359	-0.276115	2	62980188	62980357	55.2941	ATCAGGCATTCGGGCTGGTGTGGGGTTTACTGTCCAGGTGCCATCCTTTTGGAATGATTCCCTCACCTGATGACTGATCGCGAGCTTCTTAAGTTCTTATCCCCTGCGGTTGGCACGTCCGTATCGTGCCGACGGAGACGGGGTCGTCTGCCCACTAATGATGCGTTACC
Sb	Sb-8379	rev	-1.06786	-0.371378	-0.256663	-0.840089	0.0749361	2	62980188	62980357	55.2941	GGTAACGCATCATTAGTGGGCAGACGACCCCGTCTCCGTCGGCACGATACGGACGTGCCAACCGCAGGGGATAAGAACTTAAGAAGCTCGCGATCAGTCATCAGGTGAGGGAATCATTCCAAAAGGATGGCACCTGGACAGTAAACCCCACACCAGCCCGAATGCCTGAT
Sb	Sb-8380	fwd	-1.08821	-1.51722	-0.954502	-0.965679	-0.250745	2	63061607	63061776	55.8824	GCAGCCTCCAACCCTACTACAAAGATTTCGACCCCTTTGCCGTGCGCTTTCCCATGATTACATGACTAGATGATCCGATCAACCTTTCCCCTCTCGGGGTCCGTGCTCGCTTCGTGCCAAATCCGCCTTGTCCTGTGCGTCTAGTTTGAGTGAGCGGCTCGGTGCTGCAC
Sb	Sb-8380	rev	-1.3724	-1.2868	-0.809435	-0.85071	0.938575	2	63061607	63061776	55.8824	GTGCAGCACCGAGCCGCTCACTCAAACTAGACGCACAGGACAAGGCGGATTTGGCACGAAGCGAGCACGGACCCCGAGAGGGGAAAGGTTGATCGGATCATCTAGTCATGTAATCATGGGAAAGCGCACGGCAAAGGGGTCGAAATCTTTGTAGTAGGGTTGGAGGCTGC
Sb	Zm-35585(Sb)	fwd	-0.629389	-1.27524	-0.0278289	-1.0291	-0.666897	2	63068458	63068627	46.4706	TCTCCCTGCCACGCACATCAGCTACACTGATGGACTCGAGCTTTTGGCCTACCTGAACTCTAGAAGGTTTGTTTATTTAAAATTCATTTGCACCCTAACTCAATTGGCCTATTAGCTCAGTTGGTTAGAGCGTCGTGCTAATAACGCGAAGGTCGCAGGTTCGAGAACTG
Sb	Zm-35585(Sb)	rev	-0.618677	-2.01305	-0.453998	-0.396566	-1.63382	2	63068458	63068627	46.4706	CAGTTCTCGAACCTGCGACCTTCGCGTTATTAGCACGACGCTCTAACCAACTGAGCTAATAGGCCAATTGAGTTAGGGTGCAAATGAATTTTAAATAAACAAACCTTCTAGAGTTCAGGTAGGCCAAAAGCTCGAGTCCATCAGTGTAGCTGATGTGCGTGGCAGGGAGA
Sb	Sb-8381	fwd	-1.05011	-1.41218	-0.579273	-0.810261	-0.498681	2	63072607	63072776	70	CGGTTGCCCGGACGAGCGGCGAGGCTATAATAAAGGGCGGCGCGGCTGGCTCGCCGAGTCCGGTCTGGTCAGGGGGCGAAGGCGAACCGAATCGGGTGCGCTCGGCCCGTCGGATCGGTTGGGTTTGGCGGCCGTTTGGGTGGGGTGGGCTGGTGGCCTCACCCTCACCT
Sb	Sb-8381	rev	#N/A	-0.430003	#N/A	#N/A	-1.4933	2	63072607	63072776	70	AGGTGAGGGTGAGGCCACCAGCCCACCCCACCCAAACGGCCGCCAAACCCAACCGATCCGACGGGCCGAGCGCACCCGATTCGGTTCGCCTTCGCCCCCTGACCAGACCGGACTCGGCGAGCCAGCCGCGCCGCCCTTTATTATAGCCTCGCCGCTCGTCCGGGCAACCG
Sb	Zm-35589(Sb)	fwd	-0.930165	-0.488848	-0.783149	-1.52041	-1.22093	2	63072678	63072847	70.5882	GGGGGCGAAGGCGAACCGAATCGGGTGCGCTCGGCCCGTCGGATCGGTTGGGTTTGGCGGCCGTTTGGGTGGGGTGGGCTGGTGGCCTCACCCTCACCTCACCTTGGTGCAGGCGGTCCCGTCCCGTGGAGGCGACGCCTCGGCGGCCGTGGCTTGGCTTTGGAACGACT
Sb	Zm-35589(Sb)	rev	-0.864293	-1.61774	-0.355332	-0.760818	0.127604	2	63072678	63072847	70.5882	AGTCGTTCCAAAGCCAAGCCACGGCCGCCGAGGCGTCGCCTCCACGGGACGGGACCGCCTGCACCAAGGTGAGGTGAGGGTGAGGCCACCAGCCCACCCCACCCAAACGGCCGCCAAACCCAACCGATCCGACGGGCCGAGCGCACCCGATTCGGTTCGCCTTCGCCCCC
Sb	Sb-8382	fwd	-0.621222	0.516357	-0.357994	-0.564526	-0.42705	2	63079955	63080124	62.9412	GCATGCTTCGCGGGTGAGCCCCGCGTGGCATTGAGTGCGCCGCGGCGCCCCTCCATCATCAGCCGCGTGACGCTGACGTGGCTCCAGGCAGCGCTGTAGGGGGACCGCCGTGGGTGCTGATATCATCATGATCAGGATGGAGTAGTAGGCAGAAGGACCAAGGAAATGTT
Sb	Sb-8382	rev	-1.05197	-0.100884	0.196629	-1.21674	-0.924919	2	63079955	63080124	62.9412	AACATTTCCTTGGTCCTTCTGCCTACTACTCCATCCTGATCATGATGATATCAGCACCCACGGCGGTCCCCCTACAGCGCTGCCTGGAGCCACGTCAGCGTCACGCGGCTGATGATGGAGGGGCGCCGCGGCGCACTCAATGCCACGCGGGGCTCACCCGCGAAGCATGC
Sb	Sb-sh460	fwd	-1.22601	-1.14357	-0.277384	-0.336966	-1.71459	2	63082777	63082946	31.7647	TTTATAAGACTATGGTTTTCTCTTTTGTATTTGACCCAAGTTTCTGTAATAATGGGCTGTGTACATCTTCGGATATAGAGGCCGGATTTTCATCCATTATCTAAAAAAAACTAGGCTTAAAAGATTCGTCTCGCAATTTAGAGATAAACTGTGCAATTAGTTATTTTTTT
Sb	Sb-sh460	rev	-0.255249	0.000521368	-0.725125	-0.205137	-1.55092	2	63082777	63082946	31.7647	AAAAAAATAACTAATTGCACAGTTTATCTCTAAATTGCGAGACGAATCTTTTAAGCCTAGTTTTTTTTAGATAATGGATGAAAATCCGGCCTCTATATCCGAAGATGTACACAGCCCATTATTACAGAAACTTGGGTCAAATACAAAAGAGAAAACCATAGTCTTATAAA
Sb	Sb-8383	fwd	-0.486035	-0.59791	-0.4849	1.50339	-0.957038	2	63083882	63084051	70	GCACGCGGCAGTGCGGCACGCATGGGCGACATCATCTCGCATCGCATGGATGTCACGCTCCTGGCGGCACCGATCGCACGTTACCCCTACCCACACCGCAGCCCGGCCCGGGCCCCGGAAATTCGCGTCGCGCAAGCCGACGCCCAAACCCCGTCGGCCTCCCCACACCA
Sb	Sb-8383	rev	#N/A	-0.134666	#N/A	#N/A	-0.600213	2	63083882	63084051	70	TGGTGTGGGGAGGCCGACGGGGTTTGGGCGTCGGCTTGCGCGACGCGAATTTCCGGGGCCCGGGCCGGGCTGCGGTGTGGGTAGGGGTAACGTGCGATCGGTGCCGCCAGGAGCGTGACATCCATGCGATGCGAGATGATGTCGCCCATGCGTGCCGCACTGCCGCGTGC
Sb	Sb-8384	fwd	-2.16758	-1.85109	-0.751592	-2.22339	-0.649173	2	63104155	63104324	65.2941	CCCGTCGATCGTCACCGATGCACCTCGCGTCGCTCCAACCCGGCCCCGGTCCGGCCGACGACTATAAAGTTACACAGGGGCGCAGTGCTTCACACCCACCGCCTACCACCACCAGGCACCAGCAGCAGCACCGGATAGGGACACGGCAGCACTAGCTCGCAGAGAGAGAG
Sb	Sb-8384	rev	-2.3946	-2.92807	-1.38585	-1.84588	-0.322015	2	63104155	63104324	65.2941	CTCTCTCTCTGCGAGCTAGTGCTGCCGTGTCCCTATCCGGTGCTGCTGCTGGTGCCTGGTGGTGGTAGGCGGTGGGTGTGAAGCACTGCGCCCCTGTGTAACTTTATAGTCGTCGGCCGGACCGGGGCCGGGTTGGAGCGACGCGAGGTGCATCGGTGACGATCGACGGG
Sb	Sb-8385	fwd	-0.128856	-0.53002	0.424996	-0.473784	-2.19921	2	63105713	63105882	39.4118	ACTGATGGGCTGAATCGAACCAAAGCAAGAAAAACAGGCCCAACCAGTTCATTTCGCTGAAAGTTGGCTTATACTTATGTTGATGTTGAAATATTATGAAAGAAAAATATTATTTCTTCACTGAAAAGTACTGCTAAGTACCGCTTCTCACCGTGTCATGGTCACGGACG
Sb	Sb-8385	rev	0.113561	0.0522207	0.82026	-0.410282	-1.71592	2	63105713	63105882	39.4118	CGTCCGTGACCATGACACGGTGAGAAGCGGTACTTAGCAGTACTTTTCAGTGAAGAAATAATATTTTTCTTTCATAATATTTCAACATCAACATAAGTATAAGCCAACTTTCAGCGAAATGAACTGGTTGGGCCTGTTTTTCTTGCTTTGGTTCGATTCAGCCCATCAGT
Sb	Sb-8386	fwd	0.288073	-2.12615	-0.30083	-0.930054	-1.55449	2	63116284	63116453	56.4706	ATTTTTAGCTGTGGTGGCCACATGTCTTTCTTTCTTGTTTTTTGCTGCTTGTGGTTGTCGTGTAGCGCATGGCGATTGTGGCGAGGCCGTGGCGAGTGTGGCGGGCGTTTTCTCCGCCACCGCCATGCCAGTGGCACAGTGTGGCCATGCTGTGGCTGCCATCATTGTGG
Sb	Sb-8386	rev	-0.904214	-1.79757	-0.522242	-1.2309	-1.83952	2	63116284	63116453	56.4706	CCACAATGATGGCAGCCACAGCATGGCCACACTGTGCCACTGGCATGGCGGTGGCGGAGAAAACGCCCGCCACACTCGCCACGGCCTCGCCACAATCGCCATGCGCTACACGACAACCACAAGCAGCAAAAAACAAGAAAGAAAGACATGTGGCCACCACAGCTAAAAAT
Sb	Sb-8387	fwd	-2.28529	-3.16489	-1.19988	-1.75182	-2.29193	2	63123466	63123635	40.5882	AAGAAAGCAAGCAAGGTGGTCCGATATGACGGGATGGATGCATACTCTCTACAGTAACAAAAAATATCAGAAAGAGAATGTGGATACAAACAGCAAGTAACTGAGCGCGCTTTTTAGAGATAGCAGCACATTAAATATGCATGGAGCAACATCAGTGGTTTGTTTCGGTA
Sb	Sb-8387	rev	-3.04379	-3.31474	-1.71378	-2.74386	-2.4286	2	63123466	63123635	40.5882	TACCGAAACAAACCACTGATGTTGCTCCATGCATATTTAATGTGCTGCTATCTCTAAAAAGCGCGCTCAGTTACTTGCTGTTTGTATCCACATTCTCTTTCTGATATTTTTTGTTACTGTAGAGAGTATGCATCCATCCCGTCATATCGGACCACCTTGCTTGCTTTCTT
Sb	Sb-8388	fwd	-2.18673	-1.54459	-1.80947	-2.41039	-2.05626	2	63124425	63124594	67.0588	TGTATTACGTTATCGATCACGAGACGGCCGGGCGGCCGGCAAAAAGCGGCCACGAGCCAGGCCCTGCAGCTGCATGGGCGCCGCAGCGAGAAGCTTTTGCCATGCTCGGGCAGTGAACCCGCAAGCCAAGCCGTTGCCCGTGCCCTGCCTGTGTCGCGCGCGGCTGCGAC
Sb	Sb-8388	rev	-2.57432	-1.03407	-1.36583	-1.93534	-1.17063	2	63124425	63124594	67.0588	GTCGCAGCCGCGCGCGACACAGGCAGGGCACGGGCAACGGCTTGGCTTGCGGGTTCACTGCCCGAGCATGGCAAAAGCTTCTCGCTGCGGCGCCCATGCAGCTGCAGGGCCTGGCTCGTGGCCGCTTTTTGCCGGCCGCCCGGCCGTCTCGTGATCGATAACGTAATACA
Sb	Sb-8389	fwd	-0.553531	-1.74308	-0.491005	-0.406434	-2.19066	2	63139136	63139305	57.0588	TTACCGGCAAGTGCAAGCCGTCGGCACGTGCAGCTCTGCCCTAATTCGTACCCAAGAAGCACATGCTGGCATGCTCCCCCGAATGCCCCAACAAGCCTCGCATTGGTCACCGCACATTGTCGATGCGAGCGAGAAGGCAGGCGCGTGAGATTTGATGAGTGAGGAGTAAA
Sb	Sb-8389	rev	-1.52676	-2.42652	-1.04764	-1.12036	-1.65779	2	63139136	63139305	57.0588	TTTACTCCTCACTCATCAAATCTCACGCGCCTGCCTTCTCGCTCGCATCGACAATGTGCGGTGACCAATGCGAGGCTTGTTGGGGCATTCGGGGGAGCATGCCAGCATGTGCTTCTTGGGTACGAATTAGGGCAGAGCTGCACGTGCCGACGGCTTGCACTTGCCGGTAA
Sb	Sb-8390	fwd	5.67047	0.104312	5.72745	4.90492	-0.0731123	2	63148195	63148364	57.6471	GCCTGCTGGGATACCTTATCCGGCGCCCTCCAATGGGCACACGCCATGGCCGCACCTCCAAATCCTCGTCTCCTCCACCACTAACCTCGCATTCCCGCGGCCCCACCATATCTGCCAAGTCAGCATCCCACTATATACCCAACTCCATTAATCAAGCAGACACGTCGTAG
Sb	Sb-8390	rev	5.14924	-0.657845	5.02561	4.74255	-0.00185604	2	63148195	63148364	57.6471	CTACGACGTGTCTGCTTGATTAATGGAGTTGGGTATATAGTGGGATGCTGACTTGGCAGATATGGTGGGGCCGCGGGAATGCGAGGTTAGTGGTGGAGGAGACGAGGATTTGGAGGTGCGGCCATGGCGTGTGCCCATTGGAGGGCGCCGGATAAGGTATCCCAGCAGGC
Sb	Sb-8391	fwd	-1.80943	0.194944	-1.54857	#N/A	1.15523	2	63154075	63154244	61.1765	TTATCGTTGTGACGTTGTTGTGCGGTGGTGTTCGCTGTACGCGGCTAGTTCTTCTGGTGGGGCCCGTGTCCTAGCTGGCGGGCCCTACAAAGTACACAATAGCCGGCGTCATGCAGAATCCGGGCCACCGGCCGCCGTCTGTTACCGCAATCGGGCCGCACGGAGAAGTG
Sb	Sb-8391	rev	0.0305593	-0.445219	0.744556	0.00188974	-0.409467	2	63154075	63154244	61.1765	CACTTCTCCGTGCGGCCCGATTGCGGTAACAGACGGCGGCCGGTGGCCCGGATTCTGCATGACGCCGGCTATTGTGTACTTTGTAGGGCCCGCCAGCTAGGACACGGGCCCCACCAGAAGAACTAGCCGCGTACAGCGAACACCACCGCACAACAACGTCACAACGATAA
Sb	Zm-11934(Sb)	fwd	-1.09002	-0.985283	-0.72413	-1.59019	-0.483842	2	63155258	63155427	73.5294	GCACAGCGTGAGCCCGTCGGCGATGGCGACCTGGCAGACGTGCACGCGGGGATCGGCGGCGATGGCGGCGTTGAACTCCCTGGTGGCCGCGGCGAGCGGCTCGTCGGGGGACGCGACCACGGAGCCGCCCCACAGCGTGTTGTCGTAGGCGATGAGGCCCCCGACCCTGA
Sb	Zm-11934(Sb)	rev	-1.94054	-2.65726	-1.17405	-1.99536	-0.916109	2	63155258	63155427	73.5294	TCAGGGTCGGGGGCCTCATCGCCTACGACAACACGCTGTGGGGCGGCTCCGTGGTCGCGTCCCCCGACGAGCCGCTCGCCGCGGCCACCAGGGAGTTCAACGCCGCCATCGCCGCCGATCCCCGCGTGCACGTCTGCCAGGTCGCCATCGCCGACGGGCTCACGCTGTGC
Sb	Sb-8392	fwd	-1.68606	-2.16568	-0.66303	-1.89298	-1.07002	2	63162497	63162666	50	GCACAAATGGAGCTGCTGAGCTTCCATTCCACCAACCCAAGAACCCTATGGAGAACAAAGGAGTCGGAACCGGAGGAAAGAAACTCCCAACAAAGCAAGATTTTGCTCCCTCTTTCCGCCTTTCTTTGTCCAGCCTCTCGGTTCTCCGGGCGCTACTTTTTTTAGAGAGA
Sb	Sb-8392	rev	-2.1892	-2.68288	-1.42968	-1.29787	-1.01179	2	63162497	63162666	50	TCTCTCTAAAAAAAGTAGCGCCCGGAGAACCGAGAGGCTGGACAAAGAAAGGCGGAAAGAGGGAGCAAAATCTTGCTTTGTTGGGAGTTTCTTTCCTCCGGTTCCGACTCCTTTGTTCTCCATAGGGTTCTTGGGTTGGTGGAATGGAAGCTCAGCAGCTCCATTTGTGC
Sb	Sb-8393	fwd	-1.99481	-1.52187	-1.0018	-2.02722	-1.1717	2	63174391	63174560	53.5294	AAGAGCCCAAGGCGCCATCGAGCTCTGAAACTGGTAGAGAGAGAGAGAGAGAGAGAGAGAGAGGAATGGACCACCGCAAACGTTGGACCGGGCAGCAAGAATTGACAGGTCCATTCAGTGAGTGCACAGTGGGTTTATCATTCATCCCGAGAGCGATCATGGCGGTTTGG
Sb	Sb-8393	rev	-1.15464	-1.8021	-1.32023	-1.27389	-0.605321	2	63174391	63174560	53.5294	CCAAACCGCCATGATCGCTCTCGGGATGAATGATAAACCCACTGTGCACTCACTGAATGGACCTGTCAATTCTTGCTGCCCGGTCCAACGTTTGCGGTGGTCCATTCCTCTCTCTCTCTCTCTCTCTCTCTCTCTACCAGTTTCAGAGCTCGATGGCGCCTTGGGCTCTT
Sb	Sb-8394	fwd	-0.709741	1.23677	-0.650653	-0.647686	-2.26667	2	63182095	63182264	55.2941	TAACATCTATCTACGATTAGGGTTGGCCCATGTTGGTTGTCAACTGGTGACTAGTGGGCCGTGCTAGTAAGGAAACTGTACGCCGGCTTATATTGGCCCAACCAAGTTATAACAGCTCTCTCTCCCAACCTCCTTCCCCCCCAACCGCCGCGCAGAGCTCGCCCGCGACC
Sb	Sb-8394	rev	-0.0222838	-0.485769	0.0708526	-0.383023	-1.79111	2	63182095	63182264	55.2941	GGTCGCGGGCGAGCTCTGCGCGGCGGTTGGGGGGGAAGGAGGTTGGGAGAGAGAGCTGTTATAACTTGGTTGGGCCAATATAAGCCGGCGTACAGTTTCCTTACTAGCACGGCCCACTAGTCACCAGTTGACAACCAACATGGGCCAACCCTAATCGTAGATAGATGTTA
Sb	Sb-8395	fwd	-0.718763	-1.20127	-0.660682	-0.700395	-1.78854	2	63199509	63199678	61.1765	CAAGGGAGCAAAAGGCGCGTCCGTGTGCTCAGACTGAGTCACTGAGCTTGTTGGTGCCGTGGCTCGGTGGCTATGGACGCCGATGCCGATGATGCAAGGTGGCCGCGCCGATGCGATTCGCGTACGTACTCGGATTAGCTGGGCCTGTCAATTCCGCGATTGCCCGACAG
Sb	Sb-8395	rev	-1.0711	-1.2501	-0.609496	-1.41857	-1.10793	2	63199509	63199678	61.1765	CTGTCGGGCAATCGCGGAATTGACAGGCCCAGCTAATCCGAGTACGTACGCGAATCGCATCGGCGCGGCCACCTTGCATCATCGGCATCGGCGTCCATAGCCACCGAGCCACGGCACCAACAAGCTCAGTGACTCAGTCTGAGCACACGGACGCGCCTTTTGCTCCCTTG
Sb	Sb-8396	fwd	-1.93082	-1.16412	-0.986908	-1.70529	-1.66622	2	63226178	63226347	39.4118	ACATGGGCCTAAAAAAGCCCGGCGAGGAGAGTGCCGTTGCTAGTAGGACTGTTTGATCTTCATGTGTAAAATTTTTATATAGACTAGGTAGCATGCCCGTGCATTGCTACGGAATAGCTACAATTTTAAACTAAAGACACACAGATCACATGATAAAATAACAGTACTAT
Sb	Sb-8396	rev	-1.73416	-2.10492	-1.19478	-2.18175	-2.2341	2	63226178	63226347	39.4118	ATAGTACTGTTATTTTATCATGTGATCTGTGTGTCTTTAGTTTAAAATTGTAGCTATTCCGTAGCAATGCACGGGCATGCTACCTAGTCTATATAAAAATTTTACACATGAAGATCAAACAGTCCTACTAGCAACGGCACTCTCCTCGCCGGGCTTTTTTAGGCCCATGT
Sb	Sb-8397	fwd	-0.181467	-0.717956	0.212875	-0.660978	-1.13715	2	63242678	63242847	50	TCCAATTTTTTTTTTTAAGAAAAGCTCTTACCAGCTTTCCATATGCTTTGGCTACTATCCGATCCGACCCAGGCCACACCCATCTGGAGCTAAAACAACCCCAGGCCCGTATGTCTTCCCGCCGAATCCATTCCGTCCACGACACTGTGGAGGCCCACAACCAAGTCCTA
Sb	Sb-8397	rev	-0.101509	-0.149281	0.0942864	-0.22467	-0.390245	2	63242678	63242847	50	TAGGACTTGGTTGTGGGCCTCCACAGTGTCGTGGACGGAATGGATTCGGCGGGAAGACATACGGGCCTGGGGTTGTTTTAGCTCCAGATGGGTGTGGCCTGGGTCGGATCGGATAGTAGCCAAAGCATATGGAAAGCTGGTAAGAGCTTTTCTTAAAAAAAAAAATTGGA
Sb	Sb-8398	fwd	1.87986	-0.271989	1.50713	1.48344	-1.57113	2	63251897	63252066	52.9412	TCCAACCAATTAATGCCAATACGCCTTAAGACAATTGCAATAATGGAAACCTTCCATACTTGGTGGGCCAGAAAGAACGCAAGGCCGACGATGGACAACATGCCCGCGAGGCCCAACCAGCAGCGAACGAACGAGTCAATGCTCCAGTCTCGCCGGCTTCTAGGCCCATG
Sb	Sb-8398	rev	1.36249	0.638353	0.891839	0.910063	-1.73606	2	63251897	63252066	52.9412	CATGGGCCTAGAAGCCGGCGAGACTGGAGCATTGACTCGTTCGTTCGCTGCTGGTTGGGCCTCGCGGGCATGTTGTCCATCGTCGGCCTTGCGTTCTTTCTGGCCCACCAAGTATGGAAGGTTTCCATTATTGCAATTGTCTTAAGGCGTATTGGCATTAATTGGTTGGA
Sb	Sb-8399	fwd	-1.41694	-1.8189	-1.08093	-1.31162	-0.420318	2	63267146	63267315	65.8824	GACGAAGACAAGCGCCGCGGCGGGGTGGAGGTTTCGAGCTCGCGGCGGCGGTGTCGAACTCACGGCGGCTTTGAGCAGTCGTCTTCTCCTGGTTTGGTGAGAGACGTGGAGCGGGTTTGGTTTCGACATTGCTGACGTGGCCGCTGGCTAGGCCGCAGCCCGCAGCGGCA
Sb	Sb-8399	rev	-2.22942	-2.23736	-1.49265	-1.65148	-0.653459	2	63267146	63267315	65.8824	TGCCGCTGCGGGCTGCGGCCTAGCCAGCGGCCACGTCAGCAATGTCGAAACCAAACCCGCTCCACGTCTCTCACCAAACCAGGAGAAGACGACTGCTCAAAGCCGCCGTGAGTTCGACACCGCCGCCGCGAGCTCGAAACCTCCACCCCGCCGCGGCGCTTGTCTTCGTC
Sb	Sb-8400	fwd	-1.173	-0.620093	-0.980757	#N/A	-1.38471	2	63275959	63276128	67.6471	GCACCTATGCGGTAGTGACGGTGGAGCTCGCCGGCGCAACCACGACGGCGGCTTGCTCGCGCGCCTCTGCGCTGCTGCCGCCAGCTCCTCGCTTGAGCCTGTGCATGACCGCGGCACTATTGCGAGCTTGGCACCCTGGCAACTTGCAACGACCACGATTCGGGAGCCGG
Sb	Sb-8400	rev	-2.74719	-2.0973	-2.23119	-2.44226	-2.0721	2	63275959	63276128	67.6471	CCGGCTCCCGAATCGTGGTCGTTGCAAGTTGCCAGGGTGCCAAGCTCGCAATAGTGCCGCGGTCATGCACAGGCTCAAGCGAGGAGCTGGCGGCAGCAGCGCAGAGGCGCGCGAGCAAGCCGCCGTCGTGGTTGCGCCGGCGAGCTCCACCGTCACTACCGCATAGGTGC
Sb	Sb-8401	fwd	-0.539588	-1.72665	-2.59554	#N/A	0.603095	2	63294456	63294625	64.1176	CGCTGCCCTTTGGCCTCGGAATATTTCAGGGGCTTTTAAGGACGGGACAGGAAAGCGGAAGAGGCGCCGGGTCAGGAGATCTCTCCCTCTCTCTCTCTCTCTCTCTCTCTCTCTCTCGGCCGCGCGTGCGTGTTGCGCTTGCGTCCGCCCGGCGGTCCGGCACCGCACGT
Sb	Sb-8401	rev	-1.65318	-0.948517	0.00253648	-1.86966	0.643569	2	63294456	63294625	64.1176	ACGTGCGGTGCCGGACCGCCGGGCGGACGCAAGCGCAACACGCACGCGCGGCCGAGAGAGAGAGAGAGAGAGAGAGAGAGAGAGGGAGAGATCTCCTGACCCGGCGCCTCTTCCGCTTTCCTGTCCCGTCCTTAAAAGCCCCTGAAATATTCCGAGGCCAAAGGGCAGCG
Sb	Sb-8402	fwd	-1.74838	-1.35692	-0.184147	-0.833338	-2.00276	2	63297650	63297819	75.8824	GCCCGGACGGCCGGACCACCACTTCTGCCGCGCCACATGCGGCGCGGGTCCGGGTCAGTGCGAGGATGTGGTGGCCCCTGAGCTGGCGCCGTGACGGTCGGGTTCCGCGTCCCCGGCCCCGGGCGTCCGTCTCGCGGCGCGCGGTGGTTTTTGGTTCCCTCCCGGGGACC
Sb	Sb-8402	rev	-2.57883	-3.89416	-1.96609	-2.97766	-2.04432	2	63297650	63297819	75.8824	GGTCCCCGGGAGGGAACCAAAAACCACCGCGCGCCGCGAGACGGACGCCCGGGGCCGGGGACGCGGAACCCGACCGTCACGGCGCCAGCTCAGGGGCCACCACATCCTCGCACTGACCCGGACCCGCGCCGCATGTGGCGCGGCAGAAGTGGTGGTCCGGCCGTCCGGGC
Sb	Sb-8403	rev	-2.17385	-1.65239	#N/A	#N/A	-2.33718	2	63298354	63298523	66.4706	GGCCGGGCCCGAGTGACGGACTGGACTACTGGAGTGAGCGTGAAGCACACCACACCCTCGGCAGGTGCTCACCTGTGTCTGTGTGCTGGGCCGCTTGAGATGAGATGACGCCGACCGAGGCTCGCGCGCCGCGCTCCCTGCTGCTGCTGCTGCCGCCGCCTGTTTGAATT
Sb	Sb-8404	fwd	-1.09664	-1.28458	-0.972826	-0.936649	-1.4805	2	63306065	63306234	55.8824	TTCCGCGCGGTTGTATGCGGCCCGTGCTGACGCGCCCCTGGCTGCTACTGCGCCAGCTAGGTTCGTCCTTGTTGCAACGCTTGGAAGAGGGTAGGGGTGCTCCTGCTGCAAGTGCTCGTGTCCTACGCTCATCAGGGTACATCCGTACATGTGTATTTATATTGTATTTA
Sb	Sb-8404	rev	-1.33197	-0.670293	-0.478821	-1.3882	-1.07349	2	63306065	63306234	55.8824	TAAATACAATATAAATACACATGTACGGATGTACCCTGATGAGCGTAGGACACGAGCACTTGCAGCAGGAGCACCCCTACCCTCTTCCAAGCGTTGCAACAAGGACGAACCTAGCTGGCGCAGTAGCAGCCAGGGGCGCGTCAGCACGGGCCGCATACAACCGCGCGGAA
Sb	Sb-8405	fwd	0.346609	-1.15656	0.651677	-1.39634	-2.60021	2	63306594	63306763	49.4118	CTCCGAGAAAGAAATAGTGGAGGTGGGGACGGTGGCTGGGAGGCTGGGACTGGTGCGAAGGGCTGAGGATTGTCTCTGCCTCGGTGAGAAGGAGAACACACGGAGAAGAGATGAGAAGCAGCTCTGGATACGTAAAAGTACCATTATACCCTTCAAATTTAATTAAGAAT
Sb	Sb-8406	fwd	-0.526947	-1.42705	0.0886709	-0.415339	-0.351031	2	63308139	63308308	63.5294	GCGATCGAGATGGTTGCCATGTCGCTCAAGCGAAGCGTCCGCGGATCTGCTGGCCAGACATCCACGTCCGGCCCGCGCGAGGCGACGACCGGGGCTATTTATTAATTCCCTTGCAAGCCATGGTGCCGTGCTGTCTGCTGCGCGCGTGTGCTGGCTGAGGCTGTGTGCGT
Sb	Sb-8406	rev	-1.59219	-1.8114	-1.84796	-1.43918	0.403147	2	63308139	63308308	63.5294	ACGCACACAGCCTCAGCCAGCACACGCGCGCAGCAGACAGCACGGCACCATGGCTTGCAAGGGAATTAATAAATAGCCCCGGTCGTCGCCTCGCGCGGGCCGGACGTGGATGTCTGGCCAGCAGATCCGCGGACGCTTCGCTTGAGCGACATGGCAACCATCTCGATCGC
Sb	Sb-8407	fwd	-2.20144	-1.82133	-1.85612	-2.62056	-1.16033	2	63325331	63325500	53.5294	GGCTCGTCGGGCGCTATAAAACGCTGCCGCTTCTTCAAACGGACACCAACAAAACAAACAGTGCCCAACACAGACAATACGAGACTACAAGAGCTCTTCCCAGTCCAAGGATCCAATCCAACAGATATGAGCGTGGAGATCGTGGACGGGCGGACGGTGCAGAGCTTCGT
Sb	Sb-8407	rev	-1.05845	-2.00278	-0.460369	-1.25299	-1.02167	2	63325331	63325500	53.5294	ACGAAGCTCTGCACCGTCCGCCCGTCCACGATCTCCACGCTCATATCTGTTGGATTGGATCCTTGGACTGGGAAGAGCTCTTGTAGTCTCGTATTGTCTGTGTTGGGCACTGTTTGTTTTGTTGGTGTCCGTTTGAAGAAGCGGCAGCGTTTTATAGCGCCCGACGAGCC
Sb	Sb-8408	fwd	-2.68506	-2.07252	-1.69191	-2.38887	-0.970352	2	63330167	63330336	64.1176	AGTATCCAAAGACTCGTGGCGCCGCAAGTTCCATGCTTGTTCGCTTCACCTCCTCTGTCGCCGCCGAACACCGCCGCCAGCCTCCCCCTCACTCCACTGAATAACGGCAGCGAGGCGCACTGCAGCCGCCCCGCCCACCCACCAACCCCACAAAATGCCGGCGATGTTGG
Sb	Sb-8408	rev	-1.86444	-2.02012	-1.05476	-1.41324	-0.832704	2	63330167	63330336	64.1176	CCAACATCGCCGGCATTTTGTGGGGTTGGTGGGTGGGCGGGGCGGCTGCAGTGCGCCTCGCTGCCGTTATTCAGTGGAGTGAGGGGGAGGCTGGCGGCGGTGTTCGGCGGCGACAGAGGAGGTGAAGCGAACAAGCATGGAACTTGCGGCGCCACGAGTCTTTGGATACT
Sb	Sb-8409	fwd	-1.17614	-1.42249	-1.45523	-1.32769	-3.61573	2	63335872	63336041	66.4706	CTGCGAAACTCATGACCCCGTTCCGTTCCACGGGGGTGTCAGTGACCCAGTGTATCACCCACTCGCTCCCGTCCCGTTCCTCCCGCAAGGCCACGCTGTATGCTGGTGCTGGCAGTCCCATGCCGGCGTGGTGCAACGCCGTGCGACCGCGGTCTTCGGCCGAGTGGACC
Sb	Sb-8409	rev	-0.961844	-0.97696	-0.83596	-1.32871	-2.54112	2	63335872	63336041	66.4706	GGTCCACTCGGCCGAAGACCGCGGTCGCACGGCGTTGCACCACGCCGGCATGGGACTGCCAGCACCAGCATACAGCGTGGCCTTGCGGGAGGAACGGGACGGGAGCGAGTGGGTGATACACTGGGTCACTGACACCCCCGTGGAACGGAACGGGGTCATGAGTTTCGCAG
Sb	Sb-8410	fwd	0.154606	-1.34881	0.632723	0.00252668	-0.883385	2	63341949	63342118	58.8235	CTCGCTGGTTTTGCGAATTCAGACGGCGGCGGCGCAGGCGCAGCGGCACGACGCGTCGTTGGGTTAAGCGGCTTGGGCCGGTCGATGTGCCCGATTTTGGGATTTGTTGGGCTTGAGGTTGCCTATGACCTGGGCTTCAGTGTGTCTACAGTAGATTACTGATTGGGCCT
Sb	Sb-8410	rev	-0.751184	#N/A	0.157731	#N/A	-1.27828	2	63341949	63342118	58.8235	AGGCCCAATCAGTAATCTACTGTAGACACACTGAAGCCCAGGTCATAGGCAACCTCAAGCCCAACAAATCCCAAAATCGGGCACATCGACCGGCCCAAGCCGCTTAACCCAACGACGCGTCGTGCCGCTGCGCCTGCGCCGCCGCCGTCTGAATTCGCAAAACCAGCGAG
Sb	Sb-8411	fwd	-2.15917	-2.11396	-1.68043	-2.23422	0.737534	2	63345739	63345908	60	GAGTGGGGATGCTGTTCGCCGAGGACTGTGACTGTGAAGAGTGGGGTCCTGTCCACCGCCCCTAGCTCTGGTGCCACGTCACCGTCGAGTTCCGGGTCATGGCCACCAATTATGCCAGTTTGTCTCTGTGGCCAGGAACTCCATGGCAGCAGGTGTGGCGCATCAACCAA
Sb	Sb-8411	rev	-1.46624	-1.78223	-0.747168	-1.1475	0.649858	2	63345739	63345908	60	TTGGTTGATGCGCCACACCTGCTGCCATGGAGTTCCTGGCCACAGAGACAAACTGGCATAATTGGTGGCCATGACCCGGAACTCGACGGTGACGTGGCACCAGAGCTAGGGGCGGTGGACAGGACCCCACTCTTCACAGTCACAGTCCTCGGCGAACAGCATCCCCACTC
Sb	Sb-8412	fwd	-1.74496	-1.26171	-0.624522	-1.74456	0.303115	2	63346341	63346510	59.4118	GATCCGAGAGGAGGTGCAGGCGGGCCCACACTGACAGCCGGCCATGCCGATTTCCGCTGTGATTTGTCGCCGATCAAGCCGTCCTACTAGGCATGTTGGATGTTGGGCGTGGGCTCTCGCGCTCCGAAAGGCGAAGAAATCTTGCCGTCATCTTCCCTGTCATCTCCACA
Sb	Sb-8412	rev	-1.02503	-1.31249	-0.481349	-0.787632	1.9881	2	63346341	63346510	59.4118	TGTGGAGATGACAGGGAAGATGACGGCAAGATTTCTTCGCCTTTCGGAGCGCGAGAGCCCACGCCCAACATCCAACATGCCTAGTAGGACGGCTTGATCGGCGACAAATCACAGCGGAAATCGGCATGGCCGGCTGTCAGTGTGGGCCCGCCTGCACCTCCTCTCGGATC
Sb	Sb-8413	rev	-0.352071	-2.13144	0.518632	-0.226047	-2.5071	2	63350754	63350923	61.7647	ACACAACACAAAAGACACACAAGCTGCAGTGGCAGGCCATGGGGCACCGCGCCACTGACACCGGGCCCCACTTCCCCCCGCCACACGAACACGACCCTCACTTTATTTAGCCCACGTCACTCGCAGTCCGCACCGGACAGTCCACGCGCACAGCCACTGCTAGGTACGTA
Sb	Zm-35617(Sb)	fwd	-1.95424	-1.99485	-1.33016	-2.06486	-1.24183	2	63352025	63352194	45.8824	GTTTCAGTAACGGATCAACTAGAATAGCCCACCAGCCGTTCATTGGTAATCGGAGGGTCAATACTGAGAACAATGCGGCTACATGCACATGTTACATTACTGCCACCGGCTGGACTACACAGCGTCACTGCTCTTTAGAAAACAAAAGGAACCTGCTTTCTATCAATTCC
Sb	Zm-35617(Sb)	rev	-1.49475	0.586149	-0.120983	#N/A	0.0652511	2	63352025	63352194	45.8824	GGAATTGATAGAAAGCAGGTTCCTTTTGTTTTCTAAAGAGCAGTGACGCTGTGTAGTCCAGCCGGTGGCAGTAATGTAACATGTGCATGTAGCCGCATTGTTCTCAGTATTGACCCTCCGATTACCAATGAACGGCTGGTGGGCTATTCTAGTTGATCCGTTACTGAAAC
Sb	Sb-8414	fwd	-0.984013	-1.48652	-0.596087	-0.63118	-1.08011	2	63357543	63357712	61.1765	TCGTGCCCGTGAGGAGGAGGTGGGGGGCGAGGGTTTAGGACGACCGGAATTTGGGGGAGGAAGCTGGAGGAGGTGGGGTGGGGACTGTGAGAGATGGTTTGTCTGGGCGTGGCCTCTCCTCGCTCTTCCTCGGTTCGTTTGGCGTCTTGTTTGGCTTCTCATCGAAGCAG
Sb	Sb-8414	rev	-2.26291	-1.0938	-1.62331	-2.40381	-0.927641	2	63357543	63357712	61.1765	CTGCTTCGATGAGAAGCCAAACAAGACGCCAAACGAACCGAGGAAGAGCGAGGAGAGGCCACGCCCAGACAAACCATCTCTCACAGTCCCCACCCCACCTCCTCCAGCTTCCTCCCCCAAATTCCGGTCGTCCTAAACCCTCGCCCCCCACCTCCTCCTCACGGGCACGA
Sb	Sb-8415	fwd	0.25052	0.110544	0.720305	0.368085	-1.97969	2	63362460	63362629	61.1765	AAGTAGGCCGGCAGATGCGAGTACAGTATCGAAATCTAGAGCCCAAGGCCCGTAGGTGGCGCTGAGGGCCCAGCTAGCGCAAGAATTTTCGGTCCTGTTTGGAGCTCTGTCAAACCACACCCAACGGCCCGCGAGTGGCCGAGGCTCCACTGTTGGGTCACGCCACGCGG
Sb	Sb-8415	rev	0.182111	-0.264112	0.808336	0.0117213	-2.43077	2	63362460	63362629	61.1765	CCGCGTGGCGTGACCCAACAGTGGAGCCTCGGCCACTCGCGGGCCGTTGGGTGTGGTTTGACAGAGCTCCAAACAGGACCGAAAATTCTTGCGCTAGCTGGGCCCTCAGCGCCACCTACGGGCCTTGGGCTCTAGATTTCGATACTGTACTCGCATCTGCCGGCCTACTT
Sb	Sb-8416	rev	-0.886037	0.637598	-0.249062	-0.529468	0.40423	2	63368875	63369044	57.6471	TGATTCTGACTGACAGAGAGGGGTTTCACACGGCCGGGCTTGGCAGAACCGATCGGCTGGTGATGGTAGCCTGACGTACAAGTGAGATCACACTCGCCGGCAGGCAGCTAGCTTCCCAAGTGGCCAAGTCTAGCTTCGTGGAGGTTTCCCGGATGCAAACGCCAATTGGC
Sb	Sb-8417	fwd	-1.35632	-1.62709	-1.37621	-1.58948	-0.800072	2	63369430	63369599	66.4706	CTCCGATGACGGCGCCCGCTTTGCTGATGCGACGCTGTCACAAGGCGCGCGTATGCACCGGGGAGGAGCGTCGCGACGGGGGCATTGCGTGCGCCTGGCGTCAGCGTGAGCAGCGAAGCGAGGCTTACAAGAGGAGGAGGATTTGGGGAGATGCGCCCACGCAGTCCTCA
Sb	Sb-8417	rev	-3.01378	-2.00985	-1.80363	-2.73552	-0.63598	2	63369430	63369599	66.4706	TGAGGACTGCGTGGGCGCATCTCCCCAAATCCTCCTCCTCTTGTAAGCCTCGCTTCGCTGCTCACGCTGACGCCAGGCGCACGCAATGCCCCCGTCGCGACGCTCCTCCCCGGTGCATACGCGCGCCTTGTGACAGCGTCGCATCAGCAAAGCGGGCGCCGTCATCGGAG
Sb	Zm-35626(Sb)	fwd	-0.327567	-1.33968	-0.218186	-0.198535	-0.688398	2	63377728	63377897	72.3529	GCCACGCGCGGGCAGGTCGCCCCGTGCACCAACCGCTGCCGCCGTGCCGCCTCTTCAGTCCGGCAAGGGCTGGATTCAGGCGGTGGCGCGACCGGTCGTGGCAGAGGCGCGAGGCGAGGGAGAGGGCCAGCAGATGCGTCGGCATCGACGGGCCGACCGCATGTCTTATC
Sb	Zm-35626(Sb)	rev	-0.0491467	-1.4107	0.114506	0.035863	-0.619287	2	63377728	63377897	72.3529	GATAAGACATGCGGTCGGCCCGTCGATGCCGACGCATCTGCTGGCCCTCTCCCTCGCCTCGCGCCTCTGCCACGACCGGTCGCGCCACCGCCTGAATCCAGCCCTTGCCGGACTGAAGAGGCGGCACGGCGGCAGCGGTTGGTGCACGGGGCGACCTGCCCGCGCGTGGC
Sb	Sb-8418	fwd	-1.88328	#N/A	-0.568546	-2.27431	-1.59375	2	63381530	63381699	54.1176	ACTTGTCACCGAAAAGTGTTTCTCTGCACCGGACAGGGAAAGGCTAGCCCCAACGCGACATCGTGTAGTGCTGCTTGTCTCAGGCTCCACATATGGTCCTGCTCACCGTGTCACTTGGAAGTTGGAACGGTAGTCTAGCAGATGAGCAGAGCCTTGCAGAGGCAGCATTG
Sb	Sb-8418	rev	-2.44752	-2.1987	-2.32074	-2.17524	-3.21199	2	63381530	63381699	54.1176	CAATGCTGCCTCTGCAAGGCTCTGCTCATCTGCTAGACTACCGTTCCAACTTCCAAGTGACACGGTGAGCAGGACCATATGTGGAGCCTGAGACAAGCAGCACTACACGATGTCGCGTTGGGGCTAGCCTTTCCCTGTCCGGTGCAGAGAAACACTTTTCGGTGACAAGT
Sb	Sb-8419	fwd	-2.99875	-2.44704	-1.78431	-4.0653	-1.71656	2	63381990	63382159	70.5882	AAAGAGCGCGCGGTTCCGTTTCCCGCGGCCTGGCGACCGATCCCATCACCCCACGGGCCGCGCAGCTGCGGCCTGCGGCCGCCGCGAGCCGTTCCCGGCCGTGCGCTGCACGCCGGTCGCCGGCACCATAGCTGGCAGCAGGTTCTGCTGCTATTCTTGCTAGCCAACTT
Sb	Sb-8419	rev	-2.59636	-2.1366	-1.01868	-2.01647	-1.69784	2	63381990	63382159	70.5882	AAGTTGGCTAGCAAGAATAGCAGCAGAACCTGCTGCCAGCTATGGTGCCGGCGACCGGCGTGCAGCGCACGGCCGGGAACGGCTCGCGGCGGCCGCAGGCCGCAGCTGCGCGGCCCGTGGGGTGATGGGATCGGTCGCCAGGCCGCGGGAAACGGAACCGCGCGCTCTTT
Sb	Sb-8420	fwd	-1.39762	-2.39802	-1.24926	-0.871942	-1.40248	2	63387921	63388090	51.7647	CTGCCTCAGTGCAGGGAGTGCTGTATGTACTCGCATCACATCCTACCCACTTGAAATTAATAAGTACCAACTCGATCATCAGACGCAGCACGGCCGCGAATTGATTCGATTCACATGAGCAACCGATTTGTACTGTACTGTCTCGCTGGCCCGCCTGGGAGGAAACGTGG
Sb	Sb-8420	rev	-0.464968	-1.99075	-1.39768	-1.49536	-0.847966	2	63387921	63388090	51.7647	CCACGTTTCCTCCCAGGCGGGCCAGCGAGACAGTACAGTACAAATCGGTTGCTCATGTGAATCGAATCAATTCGCGGCCGTGCTGCGTCTGATGATCGAGTTGGTACTTATTAATTTCAAGTGGGTAGGATGTGATGCGAGTACATACAGCACTCCCTGCACTGAGGCAG
Sb	Sb-8421	fwd	-2.71674	-2.60863	-1.0933	-1.46087	-0.678883	2	63394959	63395128	58.8235	ACGCCAACCACCTCGCCGCACACAACACCACACAAGCGTGTCTACCACCACACCACTGTGTGTACGTAGCCGGCCGGACCGACGAGTTGTAGTAGTAACCCGGCCGGCCAGGAGCTAGCTAGCTAGCTACTACCATTACCACCTCCGATCCTGTGCTGCCATGGAGAATC
Sb	Sb-8421	rev	-1.73179	-1.68064	-1.00411	-1.2847	-0.565972	2	63394959	63395128	58.8235	GATTCTCCATGGCAGCACAGGATCGGAGGTGGTAATGGTAGTAGCTAGCTAGCTAGCTCCTGGCCGGCCGGGTTACTACTACAACTCGTCGGTCCGGCCGGCTACGTACACACAGTGGTGTGGTGGTAGACACGCTTGTGTGGTGTTGTGTGCGGCGAGGTGGTTGGCGT
Sb	Sb-8422	fwd	0.952327	-0.268843	0.782231	0.0371243	-1.553	2	63405414	63405583	42.9412	TCTTAGGTCCACAAACTCTTAAACTATTTTTTGGCTCCCGTTGGAGAAAAAAAAAATAAACAAATCGCCGGCAGTCAACGTCAGGTACCAGTACCACATTCAGGTTCACCATTTTTATACCTTCTTGGGCTCACATCCAGGCTTTGTTTTCGGCCCAGTCGAGACTAACA
Sb	Sb-8423	fwd	0.882903	-0.41465	1.98147	1.18182	-2.05659	2	63405973	63406142	45.2941	TCCTCTCAAAATCATCCTCTGTGCTCCAGCCTACGGTGGGCTGCTTACAAAATATCTTCCCCAACAGCTATTTATTTGGGCTTCGTACTTAAATCTTATAATAGGCCCATATGCCGACCCACGACTAAAATGTAGATGGAGGCCCATACAAACCCAATATGCCACCCAGT
Sb	Sb-8423	rev	0.901916	-0.560566	1.76233	1.10195	-2.42668	2	63405973	63406142	45.2941	ACTGGGTGGCATATTGGGTTTGTATGGGCCTCCATCTACATTTTAGTCGTGGGTCGGCATATGGGCCTATTATAAGATTTAAGTACGAAGCCCAAATAAATAGCTGTTGGGGAAGATATTTTGTAAGCAGCCCACCGTAGGCTGGAGCACAGAGGATGATTTTGAGAGGA
Sb	Sb-8424	fwd	-1.66155	-1.42338	-0.876634	-2.1071	0.167422	2	63410061	63410230	65.2941	CGCACACGCACACGCACGGCCGGGACGGAACAACCAGCACACGAACCCGTCCGTGCGACCGCGTCCTAGATAGAAATCCGAGCGCACTAAACTAAACGGGACCATCCTACCCCTCGGCACCCAGCCCCGTGCGCCGGCTCTCTGGATCCCAGCCTTAACCGCTGCGGACG
Sb	Sb-8424	rev	-0.960611	-1.7008	-0.670564	-1.08466	-0.615753	2	63410061	63410230	65.2941	CGTCCGCAGCGGTTAAGGCTGGGATCCAGAGAGCCGGCGCACGGGGCTGGGTGCCGAGGGGTAGGATGGTCCCGTTTAGTTTAGTGCGCTCGGATTTCTATCTAGGACGCGGTCGCACGGACGGGTTCGTGTGCTGGTTGTTCCGTCCCGGCCGTGCGTGTGCGTGTGCG
Sb	Zm-35637(Sb)	fwd	-1.26815	-1.4907	-1.02277	-1.9419	-0.846218	2	63411027	63411196	73.5294	GGTCGTCGCCGCCGCTCCGGCGGCCACGGCGGCGAGGTCGTCTGCTGTGAACCGGTGCTCCAGCTGCCGGAAGCGGGTGGGGCTGACGGGGTTCCGGTGCCGGTGCGGCGAGCTCTTCTGCGGCGCGCACCGGTACTCGGACCGGCACGGCTGCAGCTACGACTACAAGG
Sb	Zm-35637(Sb)	rev	-1.87552	-2.12828	-1.31677	-1.72025	-1.62908	2	63411027	63411196	73.5294	CCTTGTAGTCGTAGCTGCAGCCGTGCCGGTCCGAGTACCGGTGCGCGCCGCAGAAGAGCTCGCCGCACCGGCACCGGAACCCCGTCAGCCCCACCCGCTTCCGGCAGCTGGAGCACCGGTTCACAGCAGACGACCTCGCCGCCGTGGCCGCCGGAGCGGCGGCGACGACC
Sb	Sb-8425	fwd	1.6027	1.33586	2.1727	1.29876	0.132449	2	63411768	63411937	66.4706	GCAGAAGAATTATGCCCCCGTGTGTGGCCCACCTGCTCCATAATGGAACCGCATTATCGCGGCCGCGGTCGGCACATAGTCATCTCCCGGGCCGACTGGGCTGGGTCCCGTGCCCGTCGCTTTCGCGGACGCCACATGGACCGGGCCGCAGTGGAGACGCATGCCACCCG
Sb	Sb-8425	rev	1.66744	2.13796	2.61609	1.44185	1.49017	2	63411768	63411937	66.4706	CGGGTGGCATGCGTCTCCACTGCGGCCCGGTCCATGTGGCGTCCGCGAAAGCGACGGGCACGGGACCCAGCCCAGTCGGCCCGGGAGATGACTATGTGCCGACCGCGGCCGCGATAATGCGGTTCCATTATGGAGCAGGTGGGCCACACACGGGGGCATAATTCTTCTGC
Sb	Sb-8426	fwd	-1.49132	-1.80756	-1.00348	-1.51597	-1.79858	2	63412842	63413011	55.8824	CAGCGATGGAGTTTCAGCCCACTTTCTCTCGCGAGTCGGGAGCTGAGGCTGCAGCCCATGTCTCCAAGAGTAGCTTTAAGCCCACTTCTCTCGGCGCCAGGAGCAGAAATTTGCGATGCCTTGTGGTTGTGGGCTAGTGTCGCCTATCGTTGGCCTTCTTGTTTAGCGTC
Sb	Sb-8426	rev	-1.75851	-1.49393	-1.24221	-0.992844	-1.78148	2	63412842	63413011	55.8824	GACGCTAAACAAGAAGGCCAACGATAGGCGACACTAGCCCACAACCACAAGGCATCGCAAATTTCTGCTCCTGGCGCCGAGAGAAGTGGGCTTAAAGCTACTCTTGGAGACATGGGCTGCAGCCTCAGCTCCCGACTCGCGAGAGAAAGTGGGCTGAAACTCCATCGCTG
Sb	Sb-8427	fwd	-1.9812	#N/A	-1.06133	#N/A	-1.42856	2	63423676	63423845	40	ATTTTACTACTGTAACCGTAACTGAACTACTGTACTGAAGATGTCAGGCACTGATGCACGATCATGAATTCCTTGTGCATACCATGCATATATGTCTGCACTGCATATGATTTCGTCTTGACGAATTATGGCTCAGATCAATTACTTAATTACAGTTGGTCCTGGACTCC
Sb	Sb-8427	rev	-2.70027	-2.8077	-1.90303	-2.56433	-1.76443	2	63423676	63423845	40	GGAGTCCAGGACCAACTGTAATTAAGTAATTGATCTGAGCCATAATTCGTCAAGACGAAATCATATGCAGTGCAGACATATATGCATGGTATGCACAAGGAATTCATGATCGTGCATCAGTGCCTGACATCTTCAGTACAGTAGTTCAGTTACGGTTACAGTAGTAAAAT
Sb	Sb-8428	fwd	-2.38863	-1.32636	-1.10085	-2.23771	-1.59286	2	63427235	63427404	59.4118	TAGTGCATGGAGTAAATGGGCGGCTGTCGTCGTCGATCGCTTGTCTAGCTGTAGTGTAGGCCTTGCTGTTGCATTGTTGTGTGGGAGTGGGGACACGGACAGAGCTACGGGCAGCCGACGGCGACATGCATGCATGGTTGCCCCGGAGATGCCTGCGTCCGTGGACAAGC
Sb	Sb-8428	rev	-2.46224	-1.95928	-1.92149	-2.46153	-0.909908	2	63427235	63427404	59.4118	GCTTGTCCACGGACGCAGGCATCTCCGGGGCAACCATGCATGCATGTCGCCGTCGGCTGCCCGTAGCTCTGTCCGTGTCCCCACTCCCACACAACAATGCAACAGCAAGGCCTACACTACAGCTAGACAAGCGATCGACGACGACAGCCGCCCATTTACTCCATGCACTA
Sb	Sb-8429	fwd	-0.234531	-0.670236	-0.159362	-0.179136	-0.420011	2	63439514	63439683	55.2941	GCTGGTTGATGTTGATCCATAGCCGGTAGAACGTCAGTAACGTCCCCTCTCACCGTCACACCTCGTCGGCGCCTTCGTTGAATGGTTGGTTCTCGCTGGCACCCCCACATCACCCCACCATGACCAATGATGGATAGACCACGAGGAAAGTGGAAACAGCTCACGCACAA
Sb	Sb-8429	rev	-1.61109	-1.53869	-1.16484	-1.87019	-0.141435	2	63439514	63439683	55.2941	TTGTGCGTGAGCTGTTTCCACTTTCCTCGTGGTCTATCCATCATTGGTCATGGTGGGGTGATGTGGGGGTGCCAGCGAGAACCAACCATTCAACGAAGGCGCCGACGAGGTGTGACGGTGAGAGGGGACGTTACTGACGTTCTACCGGCTATGGATCAACATCAACCAGC
Sb	Zm-35644(Sb)	fwd	-1.13706	-1.91555	-0.553969	-1.94766	-0.799555	2	63443839	63444008	45.2941	CAACTCATGAACTGGACAGCTGAGCAAGATTTCTGTCTTGCAAGCAAAATTGAAAATTCTTCAACAGCTTAATAAGAGAATCTGGTACAAATGATATTGTCTACAGGACAAGCAAGTAATTCGCTTGGACAGACGGTAGTTGGGAGGCACATGGCCGTGGGGCTCCGGCC
Sb	Sb-8430	fwd	-2.19928	-1.8634	-1.20986	-1.96956	-1.49217	2	63443962	63444131	56.4706	CTTGGACAGACGGTAGTTGGGAGGCACATGGCCGTGGGGCTCCGGCCGGTCTTGGACCACGGTGTGCCCCTGGATTGCATTCGAGAAGGAGGTCCCAGGGTGATGAAAGAGCCCTGGACATAAAGCTGCACCATAACTTGAATACAGGGAGATCTGACAAGCCACTGATA
Sb	Sb-8430	rev	-1.36536	-1.74153	-0.981473	-1.93677	-2.13917	2	63443962	63444131	56.4706	TATCAGTGGCTTGTCAGATCTCCCTGTATTCAAGTTATGGTGCAGCTTTATGTCCAGGGCTCTTTCATCACCCTGGGACCTCCTTCTCGAATGCAATCCAGGGGCACACCGTGGTCCAAGACCGGCCGGAGCCCCACGGCCATGTGCCTCCCAACTACCGTCTGTCCAAG
Sb	Sb-8431	fwd	-0.991537	-1.26484	-0.647607	-1.33834	-1.88798	2	63447460	63447629	65.8824	ACCGCGCGCCGGAGCTGCCGGACCGTGTAACCGAACCTCCTGCCCGGTGCCCTGACCCTTTCAGCTCGCCGTCACGTCACATCGCTGACGCCTACTGCTCCGCCGCGGTGCCCCCACACCGTACAGGTATACGGCCGAGCGTATGAGCGATGTACTGTACGTACAGGGCA
Sb	Sb-8431	rev	-2.08043	-2.25287	-1.47658	-2.17212	-1.49668	2	63447460	63447629	65.8824	TGCCCTGTACGTACAGTACATCGCTCATACGCTCGGCCGTATACCTGTACGGTGTGGGGGCACCGCGGCGGAGCAGTAGGCGTCAGCGATGTGACGTGACGGCGAGCTGAAAGGGTCAGGGCACCGGGCAGGAGGTTCGGTTACACGGTCCGGCAGCTCCGGCGCGCGGT
Sb	Sb-8432	fwd	-2.04771	-2.68042	-2.15572	-1.50576	-1.18457	2	63448537	63448706	59.4118	CCACCAGTACAATCCAGCAAGGCCCTGGTGGCTCTGCCAGCCCAGATCACTGCCCGGTGCCCGGTGGACCCCACGTGCCAGTGAGACAGAAGGGGGAGAATTGAAGGGCAAGGTTGCATGCGCGCGACCAGGCAAATGGACATCGGAAATGGAATGTTCTTGGAACAGAG
Sb	Sb-8432	rev	-1.93553	-2.1476	-1.65233	-2.75476	-1.53388	2	63448537	63448706	59.4118	CTCTGTTCCAAGAACATTCCATTTCCGATGTCCATTTGCCTGGTCGCGCGCATGCAACCTTGCCCTTCAATTCTCCCCCTTCTGTCTCACTGGCACGTGGGGTCCACCGGGCACCGGGCAGTGATCTGGGCTGGCAGAGCCACCAGGGCCTTGCTGGATTGTACTGGTGG
Sb	Sb-8433	fwd	-0.515614	-1.37648	0.185907	-1.53297	-1.38858	2	63449394	63449563	52.9412	AAGCCACGGAAAGGGACTAGTCCATGCCAGATAACAACATAACAGGAGGTGGTTGGCTAGCATTAGCATGCATTAACAGCTTTGCTGGCCAAGAACCCCATCCTAGACACCACAACAAGTGTTTCCGCATCCGCACATCCAGCGCGCCGGACCAGACCACACCAGAGCTA
Sb	Sb-8433	rev	-1.40058	-1.23462	-0.861402	-1.05537	-1.65555	2	63449394	63449563	52.9412	TAGCTCTGGTGTGGTCTGGTCCGGCGCGCTGGATGTGCGGATGCGGAAACACTTGTTGTGGTGTCTAGGATGGGGTTCTTGGCCAGCAAAGCTGTTAATGCATGCTAATGCTAGCCAACCACCTCCTGTTATGTTGTTATCTGGCATGGACTAGTCCCTTTCCGTGGCTT
Sb	Sb-8434	fwd	0.254282	-0.923515	0.667408	0.793724	-1.73697	2	63455327	63455496	59.4118	TGTGGAGACTGGAGACTGGCTGCGGGCTGGCCGGCGTCCCCGCTTGCAGGAGCCAGGAGGTGCTGTAAATGGGCTGGGCTTGGGTTGAGAGTGCTGGGCTGGGCTTAGCAGAAGCTGCTGTTATCTATGGGCTGGAACGGTCTTTACGGTTTGCTTTGGACCTTGTACAG
Sb	Sb-8434	rev	0.106726	-1.43	1.67924	-0.383798	#N/A	2	63455327	63455496	59.4118	CTGTACAAGGTCCAAAGCAAACCGTAAAGACCGTTCCAGCCCATAGATAACAGCAGCTTCTGCTAAGCCCAGCCCAGCACTCTCAACCCAAGCCCAGCCCATTTACAGCACCTCCTGGCTCCTGCAAGCGGGGACGCCGGCCAGCCCGCAGCCAGTCTCCAGTCTCCACA
Sb	Sb-8435	fwd	-2.2238	-2.22006	-1.90857	-1.94579	-1.09372	2	63467758	63467927	70	CGGCCGGTGTCCCATGCTGCCATTCCTCCCCGGCCCCCGCGCCTGGGCGGCGGCCCGCGGGGGGGCTTCGCGTCGCATGGGCACCACCACTTTCGTGCGCCGCATCTGTACGGTAGGGATGGCCAGAATGGCCGAATGGGTACACCGTACACCCATCGGCAACTCGTGCA
Sb	Sb-8435	rev	-3.92287	-3.16358	-2.24617	-4.09205	-1.29907	2	63467758	63467927	70	TGCACGAGTTGCCGATGGGTGTACGGTGTACCCATTCGGCCATTCTGGCCATCCCTACCGTACAGATGCGGCGCACGAAAGTGGTGGTGCCCATGCGACGCGAAGCCCCCCCGCGGGCCGCCGCCCAGGCGCGGGGGCCGGGGAGGAATGGCAGCATGGGACACCGGCCG
Sb	Sb-8436	fwd	2.1652	1.60628	2.28531	1.85823	0.787592	2	63473724	63473893	57.0588	GAACCGAGATTTTCTCTTCCCTTTTTTTTCTCGATTTCTTTTTCTCGTCTGCTCTTGGTGGTCCCGCGGCGGCTCCTGGCTGTGGGGGCTCCACGTTAGTCATGTGGAACGGGCCGGGCCGCAGGATGTTGTTTTGCCTGGGCCTTCGGGTAGAGTCCCGAATCTCCTCG
Sb	Sb-8436	rev	2.01232	1.73762	2.24363	1.83218	-0.166982	2	63473724	63473893	57.0588	CGAGGAGATTCGGGACTCTACCCGAAGGCCCAGGCAAAACAACATCCTGCGGCCCGGCCCGTTCCACATGACTAACGTGGAGCCCCCACAGCCAGGAGCCGCCGCGGGACCACCAAGAGCAGACGAGAAAAAGAAATCGAGAAAAAAAAGGGAAGAGAAAATCTCGGTTC
Sb	Sb-8437	fwd	-1.80673	-1.56197	-1.316	-3.04404	-1.24431	2	63474131	63474300	57.6471	GTGAGAGAGAGAGAGAGAGAGACAACACTGAAATCGAAATTTAATTAATAAAGAGTCCCAGTACGGCGTGGCCATGGCAAAGCGGCGTCGCAAAGGAGGTTCCCCTGCCCGCATGGCCGCGGGGGCGTCGACGAACGACGAGTGCCCCAGCCACGAGGGCGCTTTCGTTT
Sb	Sb-8437	rev	-1.70387	-1.38029	-0.815037	-0.988059	-0.667536	2	63474131	63474300	57.6471	AAACGAAAGCGCCCTCGTGGCTGGGGCACTCGTCGTTCGTCGACGCCCCCGCGGCCATGCGGGCAGGGGAACCTCCTTTGCGACGCCGCTTTGCCATGGCCACGCCGTACTGGGACTCTTTATTAATTAAATTTCGATTTCAGTGTTGTCTCTCTCTCTCTCTCTCTCAC
Sb	Sb-8438	fwd	-1.63452	-1.964	-1.10876	-1.84735	-0.954218	2	63490091	63490260	74.7059	GGTGGTGGTGGGTGCTCCGAATCATTGCCGTTTCCGTGCTCCCAGTCCCAGGACCACGGCACGGGCGCACGGCATCGCAGTAGTGCGGCGACCGTGCCGGCTCGCAAGGGGCCGGGCAGCGGCGCGCGGGCCTGGCCGCCTGGGAGCTTCGGGTGAGCGCGCGGGGAGGG
Sb	Sb-8438	rev	-1.91762	-2.06663	-1.09234	-1.64828	-1.42485	2	63490091	63490260	74.7059	CCCTCCCCGCGCGCTCACCCGAAGCTCCCAGGCGGCCAGGCCCGCGCGCCGCTGCCCGGCCCCTTGCGAGCCGGCACGGTCGCCGCACTACTGCGATGCCGTGCGCCCGTGCCGTGGTCCTGGGACTGGGAGCACGGAAACGGCAATGATTCGGAGCACCCACCACCACC
Sb	Sb-8439	fwd	0.568844	-0.377588	0.97241	0.252467	-1.49463	2	63494820	63494989	47.6471	GATACAAGGCCATAATAAATAAATAAACGCTATAGGTATAGGTATTACGGTGAAATTTGGTTTGGTTAAGGGGTTTTAGCAGCGATGGAAGTGGGTAAACACACAGTCATTGCTGGGCCAACCCCAGACGTACTTAGCCCACGAAACGGCCAAAGCCGGCCCAGCCCACG
Sb	Sb-8439	rev	-0.0900271	-0.342655	0.114276	-0.710141	-2.1315	2	63494820	63494989	47.6471	CGTGGGCTGGGCCGGCTTTGGCCGTTTCGTGGGCTAAGTACGTCTGGGGTTGGCCCAGCAATGACTGTGTGTTTACCCACTTCCATCGCTGCTAAAACCCCTTAACCAAACCAAATTTCACCGTAATACCTATACCTATAGCGTTTATTTATTTATTATGGCCTTGTATC
Sb	Sb-8441	fwd	-0.548979	-0.287661	-0.67283	-0.706088	0.986483	2	63511453	63511622	71.7647	GGTCCACACGCCCTGGGCCCCGCATGGCAGTCGGGTGATGCGCGCGCGGGGTCGGCTCGTCAGTCGTCACCACCCCATCAGATGGAAGCCGGCGCGCGCCACTGGATGCCACGCGATTGGTCGGGTTCGTCCACCGTGACGGGCTGATGGCGATTTGCCCGCCGCCCCCC
Sb	Sb-8441	rev	0.472081	0.572801	0.690763	0.263951	0.950887	2	63511453	63511622	71.7647	GGGGGGCGGCGGGCAAATCGCCATCAGCCCGTCACGGTGGACGAACCCGACCAATCGCGTGGCATCCAGTGGCGCGCGCCGGCTTCCATCTGATGGGGTGGTGACGACTGACGAGCCGACCCCGCGCGCGCATCACCCGACTGCCATGCGGGGCCCAGGGCGTGTGGACC
Sb	Sb-8442	fwd	-1.85982	-1.54854	-0.709263	-1.74987	-1.32169	2	63520494	63520663	70	AATCGGAGCGGTGGTGCCGCGCCGTGCCCGTGCGGCAGGCGGTACCACGCCATGGCATATGGTGGACTGGTGGTCACGCACGCAGCGACGCATCGGCGATCGGCAGGAGGAGGCCGGCGGCTGACTGGGTGTGCGGAGCTTCTTTTCCGTGGCGCCTTTCGCGCGGCCAC
Sb	Sb-8442	rev	-2.49166	-1.30119	-1.19882	-2.7584	-1.3646	2	63520494	63520663	70	GTGGCCGCGCGAAAGGCGCCACGGAAAAGAAGCTCCGCACACCCAGTCAGCCGCCGGCCTCCTCCTGCCGATCGCCGATGCGTCGCTGCGTGCGTGACCACCAGTCCACCATATGCCATGGCGTGGTACCGCCTGCCGCACGGGCACGGCGCGGCACCACCGCTCCGATT
Sb	Sb-8443	fwd	-0.328735	-1.38964	0.215782	-0.436993	-2.35659	2	63526843	63527012	48.2353	TATGGTTGGGCCGACTTGAAGCCCATTTCATTATCCAGCCTTGATGGCCAACGGTGGGCTTGCTTGATGCTTGGGCCAAACACTTTTGATGGAACTGGGATCAGGCCCGTGGGGACTGAAAGATTTTGAGACTTGTTTGAGTATATGCACAGTTTCTGAATTGCACACAG
Sb	Sb-8443	rev	0.170926	-0.799403	0.842699	-0.143227	-2.51825	2	63526843	63527012	48.2353	CTGTGTGCAATTCAGAAACTGTGCATATACTCAAACAAGTCTCAAAATCTTTCAGTCCCCACGGGCCTGATCCCAGTTCCATCAAAAGTGTTTGGCCCAAGCATCAAGCAAGCCCACCGTTGGCCATCAAGGCTGGATAATGAAATGGGCTTCAAGTCGGCCCAACCATA
Sb	Sb-8444	fwd	-0.644486	-0.0351303	0.677832	#N/A	0.0480787	2	63540015	63540184	67.0588	GATCTCGGCAGCTTGACTGCATGCCGACGGGCCACGACAAGAACCGCCCCGCGCGCTGGCCCTGGCCCTGGCCGGCCATGGTCCTGAACCGAGAGCCGCACGCGCCTCAGCCAGGCAGCAGGCTCAGAGAGAGAGAGAGAGAGAGAGAGAGAGAGAGAGGAGAGGGGATC
Sb	Sb-8445	fwd	-2.21519	-2.26674	-1.51545	-2.84843	-0.623254	2	63551674	63551843	63.5294	TCGGCAGGGCCACAGCAAGTGCACCCACCACCCCCTCCGCGCAGGAGGATCCGGTTCCCCGGTCAGCAATGATGCATCGATGCATGCCTATACCGTCCTCCCAAAGTGCGCCGAGCCTTTTTCCCGTTTCTGCCCGTGCGTCCGTCCCACTGCTCTGCTCAACAGGCCAC
Sb	Sb-8445	rev	-2.02027	-1.98089	-1.29177	-1.91473	-0.65049	2	63551674	63551843	63.5294	GTGGCCTGTTGAGCAGAGCAGTGGGACGGACGCACGGGCAGAAACGGGAAAAAGGCTCGGCGCACTTTGGGAGGACGGTATAGGCATGCATCGATGCATCATTGCTGACCGGGGAACCGGATCCTCCTGCGCGGAGGGGGTGGTGGGTGCACTTGCTGTGGCCCTGCCGA
Sb	Sb-8446	fwd	-0.944611	-1.06257	-0.234362	-1.08819	-0.397489	2	63554188	63554357	49.4118	GTGCCGTGTGCGATTGTTGCGTTGCTAATAGACGAGGAGTAGTTCTGCTGCTGGCCCAACCCAACTCCGACATAAGGTAAGAAAGGTAACAACAGTAATTAGGCCTTCTTCTCTCAATCTTCGGTGAGCGAGGTCCAATTTGATTGAGCCCATCAACGCGTACAGACTGG
Sb	Sb-8446	rev	-1.0184	-1.11019	-0.446387	-1.08294	-1.06998	2	63554188	63554357	49.4118	CCAGTCTGTACGCGTTGATGGGCTCAATCAAATTGGACCTCGCTCACCGAAGATTGAGAGAAGAAGGCCTAATTACTGTTGTTACCTTTCTTACCTTATGTCGGAGTTGGGTTGGGCCAGCAGCAGAACTACTCCTCGTCTATTAGCAACGCAACAATCGCACACGGCAC
Sb	Sb-8447	fwd	-2.35885	-2.14424	-1.16067	-1.72815	2.04543	2	63574100	63574269	60.5882	CATGCCCAGTCACCCACCACGTCAGAAGACCGGGGGCCGTTTGGCTGCACGCCATCTTTGGCCCAAGCTGCGTTTGGACTGCTGCCGAGATTTGGCCTGCCTGAGATAGCCACTGCAGATTCGTAGTACAGTTGTTCATTTTGCTCCGGCCGGCCGGCCAAATCGGGGCG
Sb	Sb-8447	rev	-1.6609	-1.41099	-1.12064	-1.02986	-0.946187	2	63574100	63574269	60.5882	CGCCCCGATTTGGCCGGCCGGCCGGAGCAAAATGAACAACTGTACTACGAATCTGCAGTGGCTATCTCAGGCAGGCCAAATCTCGGCAGCAGTCCAAACGCAGCTTGGGCCAAAGATGGCGTGCAGCCAAACGGCCCCCGGTCTTCTGACGTGGTGGGTGACTGGGCATG
Sb	Sb-8448	fwd	-2.38878	-1.99058	-1.60335	-2.773	-2.68211	2	63579858	63580027	65.8824	CTCCCACGTCCTCACTCACCAGCGTAGTAGCAGTAGTACACGCACTCCCACTCGGCTCCCTCCCAGTCGGTCGCGGCAGCCTGCCCTGCTGCTGCTAGCTCGGCCGCCACTACTACCACCGCACCCGCGCCACCAAGCTCCTCTTTTCTCGCGCCGCTCCCACTGTTCCA
Sb	Sb-8448	rev	-1.40978	-1.44191	-0.480391	-1.0139	-2.85502	2	63579858	63580027	65.8824	TGGAACAGTGGGAGCGGCGCGAGAAAAGAGGAGCTTGGTGGCGCGGGTGCGGTGGTAGTAGTGGCGGCCGAGCTAGCAGCAGCAGGGCAGGCTGCCGCGACCGACTGGGAGGGAGCCGAGTGGGAGTGCGTGTACTACTGCTACTACGCTGGTGAGTGAGGACGTGGGAG
Sb	Sb-8450	fwd	-1.13286	-1.41319	-1.23185	-0.81831	-0.425543	2	63585000	63585169	66.4706	GATCCAGGCGGCCAGGCCCGCGGATTGGCCCGTTGCTGTGTTGGCCGGCCGGACAGAAGAAACAGTGCGTGGGCTGTGATCGCTGCGCGCGGAGGGAGGAGGAGAGGTCGCTTTCGGCTTTCCTATGGGCTGGCTGGAGCTGGACGCTGGAGCAGCCCGTGCACTGTTTC
Sb	Sb-8450	rev	-2.20704	-0.677808	-0.312977	#N/A	-0.637102	2	63585000	63585169	66.4706	GAAACAGTGCACGGGCTGCTCCAGCGTCCAGCTCCAGCCAGCCCATAGGAAAGCCGAAAGCGACCTCTCCTCCTCCCTCCGCGCGCAGCGATCACAGCCCACGCACTGTTTCTTCTGTCCGGCCGGCCAACACAGCAACGGGCCAATCCGCGGGCCTGGCCGCCTGGATC
Sb	Sb-8451	fwd	-0.526991	-0.607205	-0.00850217	0.0668214	-0.510088	2	63591350	63591519	42.3529	AGGAGTACATCGAGAGCTTACCATTCAGATGCCATGCCAGATGTATGGGGGACATTTAGCTTTGTTTTTTCTTTTTTTCTTTTTCTCAAAGGGTCCTCGCTTGGGACTGAATCAGCATCTGGACCTTCACGCGTATACTACGACGAGTATAGGAAGCAATAAAACTAGAT
Sb	Sb-8451	rev	-0.711627	-1.72779	-0.250495	-0.302484	-1.20485	2	63591350	63591519	42.3529	ATCTAGTTTTATTGCTTCCTATACTCGTCGTAGTATACGCGTGAAGGTCCAGATGCTGATTCAGTCCCAAGCGAGGACCCTTTGAGAAAAAGAAAAAAAGAAAAAACAAAGCTAAATGTCCCCCATACATCTGGCATGGCATCTGAATGGTAAGCTCTCGATGTACTCCT
Sb	Sb-8452	fwd	-0.0860867	-0.223789	-0.157714	0.10007	-0.398121	2	63591841	63592010	51.1765	CAAGGCCTAGGTGTCCGTTGGAGCTTTGCCAGCAACAAGAAAAGCTATAGTCCCCGATTTCACGGTGATGACCGGGACGCTTTTTGCGGTACGTTGCGTGTATCGTAGCAACTGCCAAGGACCGAGTGACGTTGCTTAGACCTAGCTCATCTTGAACCGTCCGATTAAAT
Sb	Sb-8452	rev	-0.377504	-0.58437	-0.366333	-0.610358	-1.5266	2	63591841	63592010	51.1765	ATTTAATCGGACGGTTCAAGATGAGCTAGGTCTAAGCAACGTCACTCGGTCCTTGGCAGTTGCTACGATACACGCAACGTACCGCAAAAAGCGTCCCGGTCATCACCGTGAAATCGGGGACTATAGCTTTTCTTGTTGCTGGCAAAGCTCCAACGGACACCTAGGCCTTG
Sb	Sb-8454	fwd	-2.03651	-2.01652	-1.45673	-2.14324	-0.467839	2	63601145	63601314	62.9412	TCCGGCACAAGGAAAGCCAGCCGGTACCTGCGGCTGCGGGCGGCTTCCCCCTCACTCTTCTACCTATCCGTCGTCCGCCCAAAGTCTCCAACCGCATCATGCACGGCAGTCGAAAGTCACGGCTCGCTCGTCGGTGCGAGTGATGTTCCTCGACGAATACGTGCGGGTGC
Sb	Sb-8454	rev	-3.13969	-1.79153	-2.14436	-3.16166	-0.430868	2	63601145	63601314	62.9412	GCACCCGCACGTATTCGTCGAGGAACATCACTCGCACCGACGAGCGAGCCGTGACTTTCGACTGCCGTGCATGATGCGGTTGGAGACTTTGGGCGGACGACGGATAGGTAGAAGAGTGAGGGGGAAGCCGCCCGCAGCCGCAGGTACCGGCTGGCTTTCCTTGTGCCGGA
Sb	Sb-8455	rev	-1.80262	#N/A	2.15773	#N/A	#N/A	2	63601752	63601921	77.0588	ATCCACGGGCGGGCAGTAGTCGGGCACGCCGTGGTGGCTGGTGGCTGGTCTGAACCCGGCAAAGCCGAGCGCGCGAGCGGGGGCGGGGCAGGCGGCAGGCGGGCACGAGCACGCGCCTGCGGGCCGGCCTTGGCAGTTGGCACGGGGCTGTCGGGCCAGCGCGCACCAGC
Sb	Sb-8456	fwd	-0.523765	4.03003	0.441541	-0.225967	-0.673847	2	63621794	63621963	42.9412	CACAGGTCATCGGTGCATGCTACGTGCACGCCAAATTTTATCCAATATTTCCACACCAAGGAGTCCAGTCCAGTTATTAATCAAGGGTGGGAGTGGGACCCGAACCCTGACATGTTACCAGCTTTTTGGAAAAATTCATGTTACCAGCTTTTAAAGTTTATCCTTTCATA
Sb	Sb-8456	rev	0.33094	4.31787	0.246481	-0.146337	-0.284454	2	63621794	63621963	42.9412	TATGAAAGGATAAACTTTAAAAGCTGGTAACATGAATTTTTCCAAAAAGCTGGTAACATGTCAGGGTTCGGGTCCCACTCCCACCCTTGATTAATAACTGGACTGGACTCCTTGGTGTGGAAATATTGGATAAAATTTGGCGTGCACGTAGCATGCACCGATGACCTGTG
Sb	Sb-8457	fwd	1.14221	1.12206	1.69161	0.781276	-0.956297	2	63623214	63623383	55.8824	GGTCATGGCAATCAGCCATTCAGCCGCCGAGTCCCGCGCGGCCGAGCGCACCCTGGCACCTGTGTCAATTTCTCAGTTATCCAGGGGCTTTTCTGTAAGAAAAATTCAAAGTGGGCCCACCTGCGGCTATTCCTTGTGCAATGACCGTGTTACCCCTGGTAAGTGGTCAG
Sb	Sb-8457	rev	0.778105	1.45173	1.09493	0.33465	-0.292531	2	63623214	63623383	55.8824	CTGACCACTTACCAGGGGTAACACGGTCATTGCACAAGGAATAGCCGCAGGTGGGCCCACTTTGAATTTTTCTTACAGAAAAGCCCCTGGATAACTGAGAAATTGACACAGGTGCCAGGGTGCGCTCGGCCGCGCGGGACTCGGCGGCTGAATGGCTGATTGCCATGACC
Sb	Sb-8458	fwd	-2.08735	-1.52256	-1.37286	-1.90896	-3.04663	2	63627339	63627508	60	GCATGATCGCCATGCCACCGTGGTAATGTGTTCGATCCAGGGGGTGTTTTGGGGTTTTCCAGGAGGGCATCTCGTGGAGTTGTTTGGCACAACTTTCTCGGTCGAGCTGGAGCTGGACAGTGGGGCGGGCGGGCCTCAAGCTGGACTGGAGAAGGACGGCGACCTCCTCT
Sb	Sb-8458	rev	-1.84553	-1.50488	-1.23291	-1.47045	-3.18628	2	63627339	63627508	60	AGAGGAGGTCGCCGTCCTTCTCCAGTCCAGCTTGAGGCCCGCCCGCCCCACTGTCCAGCTCCAGCTCGACCGAGAAAGTTGTGCCAAACAACTCCACGAGATGCCCTCCTGGAAAACCCCAAAACACCCCCTGGATCGAACACATTACCACGGTGGCATGGCGATCATGC
Sb	Sb-8459	fwd	-1.716	-1.7683	-1.07864	-1.54123	-1.62118	2	63630756	63630925	37.6471	ATACGTCTCCTCGTTTTGAAGGCGTCTTTTTGGAAGGCCGTAGATGTTAGCATTGTGAGTTTGTGACCTTCGCTAATCGCTATACATAAACGTATTATGAACGTGTATCGTTTTCATTTTTCCGAGCGGCAGAAATATATTTTGGGGATTTAGTTTACTATACATATACA
Sb	Sb-8459	rev	-1.48527	-1.13005	-0.99873	-1.60705	-0.62214	2	63630756	63630925	37.6471	TGTATATGTATAGTAAACTAAATCCCCAAAATATATTTCTGCCGCTCGGAAAAATGAAAACGATACACGTTCATAATACGTTTATGTATAGCGATTAGCGAAGGTCACAAACTCACAATGCTAACATCTACGGCCTTCCAAAAAGACGCCTTCAAAACGAGGAGACGTAT
Sb	Sb-8460	fwd	-1.20696	-1.62414	-1.08658	-0.829949	-1.28665	2	63642191	63642360	69.4118	AGAGAGAAGGTCGGCCTCTCCTCCCCGTGCCTGGACCAGACCTGGAGCGGATTGAAGTCCGTCGTCGCCGGCCGCCCCGGGGCCCGGCGGACGACGATGAATGCGGTGGAAGTGGTGGGGGCAGCCCGTGGAGCAGTGCAGTGCGTGTGCTGGACTCCTGTCCTCGGCCA
Sb	Sb-8460	rev	-2.40841	-2.22049	-1.60776	-2.2698	-0.621856	2	63642191	63642360	69.4118	TGGCCGAGGACAGGAGTCCAGCACACGCACTGCACTGCTCCACGGGCTGCCCCCACCACTTCCACCGCATTCATCGTCGTCCGCCGGGCCCCGGGGCGGCCGGCGACGACGGACTTCAATCCGCTCCAGGTCTGGTCCAGGCACGGGGAGGAGAGGCCGACCTTCTCTCT
Sb	Sb-8461	fwd	-2.61346	-2.37628	-2.812	-3.02186	-2.34636	2	63642693	63642862	59.4118	GTCCCGTGCAAAAAGAAAAAGAAAAAAGAAGTATTGGGCTGGGCCGCCATTCTCACGTAGAGGCAAAATCGGGCGCCGCGTTCTGCGCCGCCAAGTTACCGTGCGGCCGGGCTGCAATGCAAGCACGGCGCGCGAGCATGTTCTGTTTCTGTCCTGCTACGCGCGCTGCG
Sb	Sb-8461	rev	-1.43261	-2.0442	-0.970384	-1.17239	-2.05671	2	63642693	63642862	59.4118	CGCAGCGCGCGTAGCAGGACAGAAACAGAACATGCTCGCGCGCCGTGCTTGCATTGCAGCCCGGCCGCACGGTAACTTGGCGGCGCAGAACGCGGCGCCCGATTTTGCCTCTACGTGAGAATGGCGGCCCAGCCCAATACTTCTTTTTTCTTTTTCTTTTTGCACGGGAC
Sb	Sb-8462	fwd	-1.42155	-0.318476	-0.813316	-2.25094	1.94058	2	63658468	63658637	58.2353	CGACGGCGGGCCAATGGGCGATTGCCTGTGGCGGGCTGGCTGGTTCCGTGGCCGCCTTTGCCTCGGTGTCGATGGCCACTGATCAGGCAACCCGCAACCTACGTCACTGCGTGCTGGAACTTCTGAATTTTCTTGCTCCTGTCGCGGCCTGGTGTTCTTTTTTTTTTTAA
Sb	Sb-8462	rev	-3.06384	-1.66938	-1.59047	-2.98744	0.810923	2	63658468	63658637	58.2353	TTAAAAAAAAAAAGAACACCAGGCCGCGACAGGAGCAAGAAAATTCAGAAGTTCCAGCACGCAGTGACGTAGGTTGCGGGTTGCCTGATCAGTGGCCATCGACACCGAGGCAAAGGCGGCCACGGAACCAGCCAGCCCGCCACAGGCAATCGCCCATTGGCCCGCCGTCG
Sb	Sb-8463	fwd	0.378701	-0.43192	1.10874	0.320496	-1.95572	2	63669149	63669318	47.6471	GCTCCTGTTTTCTTTTTTTAGTGGACTCTCATTCTTGTACCATCGCCAATAGAGCCTCTGGGCCCTGGCTGTCTCCAACTTTCTCTCTGTTAGAGGATAATGTCGTGGGCTGGAATTACTAAAATGCAAAGTCCAGCCCATTTCCTGTTGGGCCAACATGGGCTTCACGA
Sb	Sb-8463	rev	-0.88523	-0.884697	0.309839	-0.335735	-2.7018	2	63669149	63669318	47.6471	TCGTGAAGCCCATGTTGGCCCAACAGGAAATGGGCTGGACTTTGCATTTTAGTAATTCCAGCCCACGACATTATCCTCTAACAGAGAGAAAGTTGGAGACAGCCAGGGCCCAGAGGCTCTATTGGCGATGGTACAAGAATGAGAGTCCACTAAAAAAAGAAAACAGGAGC
Sb	Zm-11973(Sb)	rev	3.78602	3.74429	3.15773	3.62219	#N/A	2	63688412	63688581	56.4706	ATGAAAAAGAAAGCCCAGGCCCAAACGGACGGAGACAGATTGATGCCGTCTAGAAGCTTCCCACCAGCATCGTGGCCCACCGTCAGCCACAGACTTGTCCTGGTGAAAATTACAGAAATGCCCCTGGCCGCCATTTCTTTCCCCTCTCCCAAGCCAATGCCGCGGACCGC
Sb	Sb-8464	fwd	1.96747	1.35642	3.1596	2.40005	-1.12199	2	63688481	63688650	51.1765	AGGACAAGTCTGTGGCTGACGGTGGGCCACGATGCTGGTGGGAAGCTTCTAGACGGCATCAATCTGTCTCCGTCCGTTTGGGCCTGGGCTTTCTTTTTCATTCAGGACTCCAGTCGTGCGCCAATCGTATTCTCGCCTCCCTCTTTCTCGCTAAACATTTATTTTGAATT
Sb	Sb-8464	rev	1.6491	0.833796	2.73778	1.73971	-0.177817	2	63688481	63688650	51.1765	AATTCAAAATAAATGTTTAGCGAGAAAGAGGGAGGCGAGAATACGATTGGCGCACGACTGGAGTCCTGAATGAAAAAGAAAGCCCAGGCCCAAACGGACGGAGACAGATTGATGCCGTCTAGAAGCTTCCCACCAGCATCGTGGCCCACCGTCAGCCACAGACTTGTCCT
Sb	Sb-8465	fwd	-0.761473	-1.41385	1.46164	-0.869658	-1.51448	2	63693915	63694084	47.0588	CTAGCTAGGCGCAGCGAGTTCAGCTGGCTTCTGAGCACATGCACATTCACTATCACATGGCCTGATGGCCAACAGGCCAAGGGACCAGAGTGAGTACGGATTGGGTTCAAAGTACATACTACAGTAGTAGTAGTATACAAAGTTATCTCGTTTTTGACACGATGTCTCAA
Sb	Sb-8465	rev	-1.14576	0.0539433	-1.4489	-1.08174	-2.0449	2	63693915	63694084	47.0588	TTGAGACATCGTGTCAAAAACGAGATAACTTTGTATACTACTACTACTGTAGTATGTACTTTGAACCCAATCCGTACTCACTCTGGTCCCTTGGCCTGTTGGCCATCAGGCCATGTGATAGTGAATGTGCATGTGCTCAGAAGCCAGCTGAACTCGCTGCGCCTAGCTAG
Sb	Sb-8466	fwd	-0.887835	-1.73616	-0.805748	-1.14202	-1.8194	2	63727680	63727849	50.5882	AGGCTCATCGCTCCTCTGTCTCACATCCAACTCCGGCAACGAGTCCATGACTTTGGGCCATGGGATGGGTCAAATTGCATTGTCCGTATAAATAACTACTCTGTCTAGGTTTGGGTCGATTTGGGCCTTGGCGTCCAATCGTGGAGCCAACTCTAGGTGAGTTCTCGTTT
Sb	Sb-8466	rev	-1.43872	-1.49435	-0.0738537	-1.38495	-1.43352	2	63727680	63727849	50.5882	AAACGAGAACTCACCTAGAGTTGGCTCCACGATTGGACGCCAAGGCCCAAATCGACCCAAACCTAGACAGAGTAGTTATTTATACGGACAATGCAATTTGACCCATCCCATGGCCCAAAGTCATGGACTCGTTGCCGGAGTTGGATGTGAGACAGAGGAGCGATGAGCCT
Sb	Sb-8467	fwd	-0.0431765	-0.804075	0.339185	-0.174813	-1.35952	2	63762491	63762660	47.0588	TTTTGGGCCTGTACGTGATTGCTTAGTTTTTGACTTAACTAACACTTAGCCCATACGTGATTGCATTGTTTTGGGCCTGTACGTTTGATTGAGTTAGCTGCGTAATTTGGCGAGAGGTGGCTGCCTCTGTGCCGACTCTATTCCAGACGTGGACACTGCTCGTCGATTAG
Sb	Sb-8467	rev	-0.229634	-0.689059	0.0868462	-0.592004	-0.398689	2	63762491	63762660	47.0588	CTAATCGACGAGCAGTGTCCACGTCTGGAATAGAGTCGGCACAGAGGCAGCCACCTCTCGCCAAATTACGCAGCTAACTCAATCAAACGTACAGGCCCAAAACAATGCAATCACGTATGGGCTAAGTGTTAGTTAAGTCAAAAACTAAGCAATCACGTACAGGCCCAAAA
Sb	Sb-8468	fwd	-0.342308	-0.214427	-0.521574	-0.620764	-0.545517	2	63769394	63769563	67.6471	CACCATCTAGGCGTGCATACCTGTCCGCCTGTCCAGAGTCCAGACAACCCAAACCATCCAACTGTAGCCGCAGCGGCCCGGGCCCCGGGCCGGCTCGAGAGCAGAGCAGCAACAGCCAGCCAGCCGAGGAGGGAGGGAGAGAGGCCAGGCACGGCTGGGGCCCAACGAAC
Sb	Sb-8468	rev	-1.25969	-1.56262	-1.19713	-1.45156	-0.29174	2	63769394	63769563	67.6471	GTTCGTTGGGCCCCAGCCGTGCCTGGCCTCTCTCCCTCCCTCCTCGGCTGGCTGGCTGTTGCTGCTCTGCTCTCGAGCCGGCCCGGGGCCCGGGCCGCTGCGGCTACAGTTGGATGGTTTGGGTTGTCTGGACTCTGGACAGGCGGACAGGTATGCACGCCTAGATGGTG
Sb	Zm-35677(Sb)	fwd	-1.44487	0.569997	0.147393	-1.51121	-1.11886	2	63769481	63769650	67.6471	GGCCGGCTCGAGAGCAGAGCAGCAACAGCCAGCCAGCCGAGGAGGGAGGGAGAGAGGCCAGGCACGGCTGGGGCCCAACGAACCATGGTGGGCCCAGCCTGTCAACGAGTCCGCTGAGCTCAGGGTAGCGGCGGCGAAGCTATATGAGAGCGCCCGGCTCGAGATCGATC
Sb	Zm-11975(Sb)	fwd	0.505903	-0.880481	0.849353	0.74029	-1.31053	2	63770604	63770773	60.5882	CGCGAGCCCCGGCCGTCCGGTTCCCGTCTGCACGCCGCGCCGCCGAGCTCAAGGCCTTCTTGGAGGACCCAGCGAACTTTGACACCCTGGCTGTGGTGTTTAACAGGTAAGGACGCTAGATTCCAAATCAACGTCATATCGTCCCTTTCGCTTTCGACCCATGCTCCACG
Sb	Zm-11975(Sb)	rev	0.326148	-0.453969	-0.00827344	0.163385	-0.0256202	2	63770604	63770773	60.5882	CGTGGAGCATGGGTCGAAAGCGAAAGGGACGATATGACGTTGATTTGGAATCTAGCGTCCTTACCTGTTAAACACCACAGCCAGGGTGTCAAAGTTCGCTGGGTCCTCCAAGAAGGCCTTGAGCTCGGCGGCGCGGCGTGCAGACGGGAACCGGACGGCCGGGGCTCGCG
Sb	Zm-11976(Sb)	fwd	-1.91295	-2.30592	-1.46728	-1.57719	-1.12967	2	63772913	63773082	60.5882	CAGGGAATCTCCAGGGTCCAACGCGAGGCTCTTGGCCACGGTGGTTGCTGGTGCAGTCCTAGCTGGGGAGCTGTCCCTCATCTCTGCGCAGGCCGCTGGCCATCTGGTCCGGAGCCACATGAAATACAACAGATCCAGCAGAGACATGTCCAAGGCCCTTGCAGAGGCAA
Sb	Zm-11976(Sb)	rev	-2.13346	-2.23524	-1.29069	-2.55569	-1.02642	2	63772913	63773082	60.5882	TTGCCTCTGCAAGGGCCTTGGACATGTCTCTGCTGGATCTGTTGTATTTCATGTGGCTCCGGACCAGATGGCCAGCGGCCTGCGCAGAGATGAGGGACAGCTCCCCAGCTAGGACTGCACCAGCAACCACCGTGGCCAAGAGCCTCGCGTTGGACCCTGGAGATTCCCTG
Sb	Zm-35678(Sb)	fwd	-1.99495	-2.23873	-1.788	-1.59866	-1.58212	2	63772985	63773154	51.1765	GTCCCTCATCTCTGCGCAGGCCGCTGGCCATCTGGTCCGGAGCCACATGAAATACAACAGATCCAGCAGAGACATGTCCAAGGCCCTTGCAGAGGCAACAACAGACATACCCAAGAAATGCTGAATAATATCCAGTTGTTGTTTTATACCCCTTTGGGTGAAGGGAGCAG
Sb	Zm-35678(Sb)	rev	-2.1087	-2.99833	-1.34207	-1.40017	-1.19544	2	63772985	63773154	51.1765	CTGCTCCCTTCACCCAAAGGGGTATAAAACAACAACTGGATATTATTCAGCATTTCTTGGGTATGTCTGTTGTTGCCTCTGCAAGGGCCTTGGACATGTCTCTGCTGGATCTGTTGTATTTCATGTGGCTCCGGACCAGATGGCCAGCGGCCTGCGCAGAGATGAGGGAC
Sb	Sb-8469	fwd	-2.55313	-2.7047	-1.21382	-2.36007	0.565488	2	63774730	63774899	63.5294	TGGCTGGCGATTTGGCTGCTTGCTGCTGCCACTTTCTCCGTGTCGCAGCCGTCAGTGGACCTACTGTGTCAGGGTACGAGAAGCTCAGCCTCACTGGCGCGCATGTCCGAACCATTCTCACGACGGGCTCCGCGCCTCCGCCGTCCCCTCTTCTCGACACCTCCGGCGTT
Sb	Sb-8469	rev	-1.99392	-2.14791	-1.20543	-1.75221	-1.18894	2	63774730	63774899	63.5294	AACGCCGGAGGTGTCGAGAAGAGGGGACGGCGGAGGCGCGGAGCCCGTCGTGAGAATGGTTCGGACATGCGCGCCAGTGAGGCTGAGCTTCTCGTACCCTGACACAGTAGGTCCACTGACGGCTGCGACACGGAGAAAGTGGCAGCAGCAAGCAGCCAAATCGCCAGCCA
Sb	Sb-8470	fwd	2.35749	0.609393	2.56689	1.77825	-2.12659	2	63775373	63775542	52.3529	GCTTAATGTTATCTGGGCTGAGTTTTGTGGTACACACGTACCGGGGTTTTGTGGATCATGTACGACTGGGCCTAGATACTTTGGTGCGCAGTCGAACCTAAGAGGCCGGGCTCCATTTTGTCAAAAAAAGAGAGGAGAGGCCGGGCTCAAGTCCGGGCCGTGTTTTGTGG
Sb	Sb-8470	rev	2.62816	0.137637	2.82089	2.54634	-2.36627	2	63775373	63775542	52.3529	CCACAAAACACGGCCCGGACTTGAGCCCGGCCTCTCCTCTCTTTTTTTGACAAAATGGAGCCCGGCCTCTTAGGTTCGACTGCGCACCAAAGTATCTAGGCCCAGTCGTACATGATCCACAAAACCCCGGTACGTGTGTACCACAAAACTCAGCCCAGATAACATTAAGC
Sb	Sb-8471	fwd	-1.68395	-1.18197	-0.819549	-0.552316	0.438607	2	63780121	63780290	74.1176	ACGGACTGACGGTGATGCGGTCGGGTGGTCCGTGGTCCCCTCTCGCTCGCCCGCCACGCCTCCGAGCCGAGGTGTCGCGTGCGTGCCGTGCGTGAGCGCGAGTGGCGGTGGCTGGCGGACGAGCGAGCCTCTTCTTGGCTCTTGCCCCGGTCCCGACCCCGCGCGGCAGC
Sb	Sb-8471	rev	-0.510528	-2.49046	-0.740351	-0.535454	-3.44151	2	63780121	63780290	74.1176	GCTGCCGCGCGGGGTCGGGACCGGGGCAAGAGCCAAGAAGAGGCTCGCTCGTCCGCCAGCCACCGCCACTCGCGCTCACGCACGGCACGCACGCGACACCTCGGCTCGGAGGCGTGGCGGGCGAGCGAGAGGGGACCACGGACCACCCGACCGCATCACCGTCAGTCCGT
Sb	Sb-8472	fwd	-0.0881438	1.30303	0.0581253	-0.569668	1.14523	2	63783220	63783389	57.0588	CGTCTCCGTGTCCGTGGTCGCTACGATCCGGACGCAACGATGTGAGAGCCTAGTAGCAGTGACAGTAGGAGTAGCCCGCCGCTAGCCGCCCGCGTCTTGTGATGCGGAATTCGACGGCAAAAGCTTATCGTAGGCCGTATAAATCCAGATCCCAACTGCGTGTGTTAAGC
Sb	Sb-8472	rev	-1.58942	-2.13592	-1.04917	-1.67921	1.08537	2	63783220	63783389	57.0588	GCTTAACACACGCAGTTGGGATCTGGATTTATACGGCCTACGATAAGCTTTTGCCGTCGAATTCCGCATCACAAGACGCGGGCGGCTAGCGGCGGGCTACTCCTACTGTCACTGCTACTAGGCTCTCACATCGTTGCGTCCGGATCGTAGCGACCACGGACACGGAGACG
Sb	Sb-8473	fwd	-1.7269	-1.94737	-1.27166	-2.15941	-3.28533	2	63790095	63790264	49.4118	CCTATGGCGTTTTGGCTGTCTCTGGTGTGAGTGTGAATGGTGTCGTCGACAAGAGGCAAGTTGCATGTACATCTTCTGTGCGATGTGGACATCCATACTCCGTAGTTGTCGGAGAACGAGCAGTAAAGACGAGTAGCATATTGGACCATGATCAGCTCGTTGGCATGTTG
Sb	Sb-8473	rev	-0.899933	-1.28131	-1.05662	-1.22822	-3.22704	2	63790095	63790264	49.4118	CAACATGCCAACGAGCTGATCATGGTCCAATATGCTACTCGTCTTTACTGCTCGTTCTCCGACAACTACGGAGTATGGATGTCCACATCGCACAGAAGATGTACATGCAACTTGCCTCTTGTCGACGACACCATTCACACTCACACCAGAGACAGCCAAAACGCCATAGG
Sb	Sb-8474	fwd	-1.26014	-1.60395	-0.891492	-1.06981	-0.740991	2	63802776	63802945	60	CACTTAACGATCGGTACCAAGCCGCCATTTTGGCCGGCGAACCTGCTGTCCTGCTGGCTGCTGCTGCTGTCCCGATCGTCCTAGCAACTACGGCAGGCGGCACGCACGAGCATCACTGGTCGCTTTGACGGACCAAACTCCTGCCTTGTGCAAGATCTCCCTGTCGCCAT
Sb	Sb-8474	rev	-2.00292	-1.88427	-1.50142	-2.43027	0.948336	2	63802776	63802945	60	ATGGCGACAGGGAGATCTTGCACAAGGCAGGAGTTTGGTCCGTCAAAGCGACCAGTGATGCTCGTGCGTGCCGCCTGCCGTAGTTGCTAGGACGATCGGGACAGCAGCAGCAGCCAGCAGGACAGCAGGTTCGCCGGCCAAAATGGCGGCTTGGTACCGATCGTTAAGTG
Sb	Sb-8475	fwd	-1.97348	-2.42879	-1.47093	-2.2338	-2.01114	2	63811125	63811294	68.2353	TACGTACGTCCCGCCGGCTCATCGGTGGTGCGCCGCGCGGCTGATCACGCGCTTCTTAATCATCCGTACCAGTACCAGGCAGGCAGTGCGCCAAGCCAGCAGGCTGCAGTACGCGCGGGCGCGGGCGCAGCAGCTGCCACTGCCAGCCATTGGCATGCAGACGCAGGGGC
Sb	Sb-8475	rev	-2.92183	-2.63642	-2.14661	-3.71675	-2.38648	2	63811125	63811294	68.2353	GCCCCTGCGTCTGCATGCCAATGGCTGGCAGTGGCAGCTGCTGCGCCCGCGCCCGCGCGTACTGCAGCCTGCTGGCTTGGCGCACTGCCTGCCTGGTACTGGTACGGATGATTAAGAAGCGCGTGATCAGCCGCGCGGCGCACCACCGATGAGCCGGCGGGACGTACGTA
Sb	Zm-35691(Sb)	fwd	-1.24716	-1.428	-0.958491	-1.31876	-0.462251	2	63812471	63812640	63.5294	GGGTCACGGGAAGGAGCAAGCGTGCATGCAAGGCGCCACCAGCCGACCAGCCTTGAATGGACTGCTCTTGGTGCAAGGCACCGTCGGTTCGGTTTGACCATACGTCCGTCAGGGGCCAGGGGCTCGGCTCACTCAACCGCGCCGCGTTGCTTCTGCTCCACAGAAAGGTG
Sb	Zm-35691(Sb)	rev	-0.861561	-1.30626	-0.410465	-0.743344	-0.379148	2	63812471	63812640	63.5294	CACCTTTCTGTGGAGCAGAAGCAACGCGGCGCGGTTGAGTGAGCCGAGCCCCTGGCCCCTGACGGACGTATGGTCAAACCGAACCGACGGTGCCTTGCACCAAGAGCAGTCCATTCAAGGCTGGTCGGCTGGTGGCGCCTTGCATGCACGCTTGCTCCTTCCCGTGACCC
Sb	Zm-35692(Sb)	fwd	-1.94538	-1.5719	-1.45359	-2.08841	-1.0024	2	63813340	63813509	52.3529	TTCGGTTAAAGAATTAACAGCGGTGGGACAAGGAGGATTGATGCCCACTGTCCGATTGATTCCTCTTTCTTCCTCCTCCCTCCCTCCCTTTTAAGCCCCCTGCTTTTCCTGGCCATCTTTTCCATTCCCATTTGTTTTGGCGGCGGCGTCTACCGCGCCAGCTTTCCTGT
Sb	Zm-35692(Sb)	rev	-2.0038	-2.08871	-1.55471	-2.13267	-0.436427	2	63813340	63813509	52.3529	ACAGGAAAGCTGGCGCGGTAGACGCCGCCGCCAAAACAAATGGGAATGGAAAAGATGGCCAGGAAAAGCAGGGGGCTTAAAAGGGAGGGAGGGAGGAGGAAGAAAGAGGAATCAATCGGACAGTGGGCATCAATCCTCCTTGTCCCACCGCTGTTAATTCTTTAACCGAA
Sb	Sb-8476	fwd	0.3031	0.0605493	0.755569	0.325394	0.0811042	2	63826004	63826173	55.8824	GTGGCGGCTCGGCGTGGGTACTCGCCAACGGACGAACGGAGAAACGCTCGCGTGGCCGGTCTTCCACGGGTGAAGAGCCCAAATTCTAGATGAAAGCGCTCGCAGCCCTTGGATTATCCATACACGGTAGATGTGATAGGGTAAGTTACCACGTGACTTGCTAGAGACAA
Sb	Sb-8476	rev	-0.285146	0.178768	0.41488	-0.147554	-1.28972	2	63826004	63826173	55.8824	TTGTCTCTAGCAAGTCACGTGGTAACTTACCCTATCACATCTACCGTGTATGGATAATCCAAGGGCTGCGAGCGCTTTCATCTAGAATTTGGGCTCTTCACCCGTGGAAGACCGGCCACGCGAGCGTTTCTCCGTTCGTCCGTTGGCGAGTACCCACGCCGAGCCGCCAC
Sb	Sb-8477	fwd	-1.55694	-1.54991	-0.868909	-1.80374	-3.57749	2	63832357	63832526	67.6471	TCCGGCTGGGCTCTGTGCCCGCAAATCTTTTGCGTGCCGCGCCCATGCCTCTACCCTCGTTGCCAGGTACGGGGGGAGCGTTGGCACGTCCTGTCGCGCCCGCGGCGACAGCCTTGCGCGACTTTACGCAGCGCGGAGTCAATGCGCAGCGCCCGCGCACCTACCTAGAA
Sb	Sb-8477	rev	-2.64113	-1.61288	-1.57336	-2.76238	-3.23437	2	63832357	63832526	67.6471	TTCTAGGTAGGTGCGCGGGCGCTGCGCATTGACTCCGCGCTGCGTAAAGTCGCGCAAGGCTGTCGCCGCGGGCGCGACAGGACGTGCCAACGCTCCCCCCGTACCTGGCAACGAGGGTAGAGGCATGGGCGCGGCACGCAAAAGATTTGCGGGCACAGAGCCCAGCCGGA
Sb	Sb-sh462	fwd	-2.47332	-1.58115	-0.854204	-2.39233	-1.47327	2	63835454	63835623	55.2941	ACTCACAACTGCTAGAGCGAAAAACAGACAAATTGGGAAAGCACAACAGAGGAAACTAAAATCGCGATTACTCAGAACTGCCGTCTGCGGCGTGTGGAAGCCATCCGCGCAGCATCGGCTGCCGGAGATCACGGTGGCGTCCATGCCGTCGCCGATCAACGTCACGTTCC
Sb	Sb-sh462	rev	-1.84166	-2.45557	-1.29903	-1.96103	-1.53838	2	63835454	63835623	55.2941	GGAACGTGACGTTGATCGGCGACGGCATGGACGCCACCGTGATCTCCGGCAGCCGATGCTGCGCGGATGGCTTCCACACGCCGCAGACGGCAGTTCTGAGTAATCGCGATTTTAGTTTCCTCTGTTGTGCTTTCCCAATTTGTCTGTTTTTCGCTCTAGCAGTTGTGAGT
Sb	Sb-8478	fwd	0.768233	0.235858	1.77024	0.98777	-1.93725	2	63841587	63841756	57.0588	GCCCGCGGTTCTACGCGGCTTCCTGGTAACTTCGCGCTTCTTTTGACGGCCCCAAGGCCCGTTGGGCTGAATACATGGTCCACGCACAGTGAGTACTGTACACAGCAAGGCCATAGTAGCTGAGCAACGAGTCCACGGTCACTTGGTCCCACCGTTCAGTGACAAAACAC
Sb	Sb-8478	rev	0.676147	1.03263	1.61182	0.0101936	-0.797553	2	63841587	63841756	57.0588	GTGTTTTGTCACTGAACGGTGGGACCAAGTGACCGTGGACTCGTTGCTCAGCTACTATGGCCTTGCTGTGTACAGTACTCACTGTGCGTGGACCATGTATTCAGCCCAACGGGCCTTGGGGCCGTCAAAAGAAGCGCGAAGTTACCAGGAAGCCGCGTAGAACCGCGGGC
Sb	Sb-8479	fwd	-0.264304	-0.47086	0.059649	-0.301353	-2.45315	2	63845708	63845877	56.4706	GAGAGAGTCCGCGGGAAAAGGAGACAAGCGCACCAAAGACGCAGCGCAGCGCGGCCCGGCCCGGAAACGACATCCTCTGACGTATGGGCCTTACGATTCTAGGCCGTGGCGTAAACCTGTGTATTGCCGTTCCACGCACACAAAAAAAAAAAGACTCTGTGTACTGCCGT
Sb	Sb-8479	rev	-0.722082	-0.483912	-0.299061	-0.357483	-1.85262	2	63845708	63845877	56.4706	ACGGCAGTACACAGAGTCTTTTTTTTTTTGTGTGCGTGGAACGGCAATACACAGGTTTACGCCACGGCCTAGAATCGTAAGGCCCATACGTCAGAGGATGTCGTTTCCGGGCCGGGCCGCGCTGCGCTGCGTCTTTGGTGCGCTTGTCTCCTTTTCCCGCGGACTCTCTC
Sb	Sb-8480	fwd	-2.89252	-2.30324	-1.41671	-3.60502	-1.47569	2	63851946	63852115	65.2941	GGTGGAGGCGCCCTCAGGTCGCAGGTACTAGTACGTGCGTGTAAAGCCACTAGTCCGACGCCCCCTACAGCTGCAAAAGGCGCCCGGCCGCCCCTACCCTCCGTAGCAGGACAGCCACCACATCGACATCGACGACGACGACGACGAGCGGCGCAAAACACGCATGGGGG
Sb	Sb-8480	rev	-2.07148	-2.51703	-1.60407	-2.08865	-0.971916	2	63851946	63852115	65.2941	CCCCCATGCGTGTTTTGCGCCGCTCGTCGTCGTCGTCGTCGATGTCGATGTGGTGGCTGTCCTGCTACGGAGGGTAGGGGCGGCCGGGCGCCTTTTGCAGCTGTAGGGGGCGTCGGACTAGTGGCTTTACACGCACGTACTAGTACCTGCGACCTGAGGGCGCCTCCACC
Sb	Sb-8481	fwd	-1.36555	-1.67617	-0.671777	-2.00957	-0.817701	2	63855658	63855827	63.5294	GAGTTGCTGCCTGCCCGGGCGCCTCTTCCCCCTTGACGGCCTCCCGCCACCGACACGCCACCCACCACTCCTCCCGTCGTCCGTCGGCTGTGTAGTTGCCACTTCGCTTTCCCCTTCCCTTACCTCACACTCCTCTCCCTCGATTAATCTTCTCCCCCTTCAACAACCGC
Sb	Sb-8481	rev	-1.96643	-2.68569	-1.14304	-2.30383	-1.0888	2	63855658	63855827	63.5294	GCGGTTGTTGAAGGGGGAGAAGATTAATCGAGGGAGAGGAGTGTGAGGTAAGGGAAGGGGAAAGCGAAGTGGCAACTACACAGCCGACGGACGACGGGAGGAGTGGTGGGTGGCGTGTCGGTGGCGGGAGGCCGTCAAGGGGGAAGAGGCGCCCGGGCAGGCAGCAACTC
Sb	Sb-8482	fwd	-1.5861	-2.59375	-1.21323	-0.895638	-0.416867	2	63864253	63864422	67.6471	CGGAGAGGGGGTGCTCCGGCGAACAACAGCGGGGTTTACGGCGGAGGGGAGGGGTTGAGGAGGGGAGTGCTTACTCGCGTTCTCCGTCGCGTGCCCGATGGCCCGATCGGGTTCTGGTCCGAATGGAGGCCTTGTGCGGCTCCCTGCAAACTGAGGCCCTCCTCGCCTCC
Sb	Sb-8482	rev	-3.37211	-3.44792	-2.14903	#N/A	-0.633492	2	63864253	63864422	67.6471	GGAGGCGAGGAGGGCCTCAGTTTGCAGGGAGCCGCACAAGGCCTCCATTCGGACCAGAACCCGATCGGGCCATCGGGCACGCGACGGAGAACGCGAGTAAGCACTCCCCTCCTCAACCCCTCCCCTCCGCCGTAAACCCCGCTGTTGTTCGCCGGAGCACCCCCTCTCCG
Sb	Sb-8483	fwd	-0.583688	-1.39403	-0.583307	-0.393181	-0.817864	2	63871018	63871187	45.2941	GTCTGGTCTGGTGCTGCGCGGGTGGTGCCCGCCCTGACCGGCTGGGGCTGGGGTGGGCCGCAACGCACAGATGAAAAAAGGATTCTATTTTTTTTTAATTTAGATTCTTAAAATCTCTATGGATTAAACACTACCCTAGATAATTTCATCCAAATCTAGAGGATTTTTAC
Sb	Sb-8483	rev	-0.23594	-1.26327	0.38284	-0.442995	-1.16891	2	63871018	63871187	45.2941	GTAAAAATCCTCTAGATTTGGATGAAATTATCTAGGGTAGTGTTTAATCCATAGAGATTTTAAGAATCTAAATTAAAAAAAAATAGAATCCTTTTTTCATCTGTGCGTTGCGGCCCACCCCAGCCCCAGCCGGTCAGGGCGGGCACCACCCGCGCAGCACCAGACCAGAC
Sb	Sb-8484	fwd	0.798662	-0.607889	1.36514	0.452393	-2.09271	2	63872221	63872390	54.7059	GATGCTGCGATAGCGAAGTCCAAAGGGCTATAATCTCGCGATCGAGTTTCAGGCCCACTGTTGGGACCAGTCCTTTAGCCCGGCCCAATACACGGTTGGAAACCACAAGGTCGGATGCTACCTAACGGGCGACGGTCACCCGAGTGGTACAAAAACCCAGTCTCGATGAA
Sb	Sb-8484	rev	0.545561	1.82469	1.06204	0.0778741	#N/A	2	63872221	63872390	54.7059	TTCATCGAGACTGGGTTTTTGTACCACTCGGGTGACCGTCGCCCGTTAGGTAGCATCCGACCTTGTGGTTTCCAACCGTGTATTGGGCCGGGCTAAAGGACTGGTCCCAACAGTGGGCCTGAAACTCGATCGCGAGATTATAGCCCTTTGGACTTCGCTATCGCAGCATC
Sb	Sb-8485	fwd	-1.25618	-1.50425	-1.30752	-1.04224	-1.51929	2	63907504	63907673	64.1176	CCACGGGAGCCGGGAGCACGGGCTCCTGCTCCACGCGATGTTGTGAAGGAGCTCTAGCAGATTGCACAGCATCTGCCTCCTCTCACTAGGAGCGTGGGCCGCTCAACGCAACCCACCAAGGCTCATCCGACGGTGGAGGGTCCAAGCACGACGTCCGCTTCGACCACGAC
Sb	Sb-8485	rev	-1.51672	-1.9047	-1.53028	-1.52389	-0.899063	2	63907504	63907673	64.1176	GTCGTGGTCGAAGCGGACGTCGTGCTTGGACCCTCCACCGTCGGATGAGCCTTGGTGGGTTGCGTTGAGCGGCCCACGCTCCTAGTGAGAGGAGGCAGATGCTGTGCAATCTGCTAGAGCTCCTTCACAACATCGCGTGGAGCAGGAGCCCGTGCTCCCGGCTCCCGTGG
Sb	Sb-8486	fwd	-1.80503	-2.18535	-1.29259	-0.972288	0.433099	2	63909156	63909325	57.0588	CGTGCCCAAAAACAGTCGTGCACACTCTTTGCTTCATCTCTTTTGCGATCGTATCCTCCACACTTCGGTCATTCACACATCAGTACATCACCCCGCCCACCCGGGACCGCAAAGCAAAGCAGTGCGCTGTGCGCAGCAGGGACAACGTTTGCACTCGCCCCCCTGCATCC
Sb	Sb-8486	rev	-1.64857	-2.13422	-0.917516	-1.08891	-0.413421	2	63909156	63909325	57.0588	GGATGCAGGGGGGCGAGTGCAAACGTTGTCCCTGCTGCGCACAGCGCACTGCTTTGCTTTGCGGTCCCGGGTGGGCGGGGTGATGTACTGATGTGTGAATGACCGAAGTGTGGAGGATACGATCGCAAAAGAGATGAAGCAAAGAGTGTGCACGACTGTTTTTGGGCACG
Sb	Sb-8487	fwd	-2.36201	-1.08789	-1.46404	-1.65419	-0.769485	2	63917424	63917593	74.1176	GTCGTCACCTCAGCCTCGGCCGGCCCATCGATCCGCACCAGCACCGCCGCACGCGCACACACCGCACCCTACCCGGCGAGCTCGTTGCCGTGCGCTGCTCTCCGACTGCTCTCCGCTGCCGTCCGCCGCGCAGCTAGGGCCTACACACCCGGCGGCGGCCATGGCGGAGG
Sb	Sb-8487	rev	-1.52263	-2.03908	-0.97298	-1.70178	-0.59451	2	63917424	63917593	74.1176	CCTCCGCCATGGCCGCCGCCGGGTGTGTAGGCCCTAGCTGCGCGGCGGACGGCAGCGGAGAGCAGTCGGAGAGCAGCGCACGGCAACGAGCTCGCCGGGTAGGGTGCGGTGTGTGCGCGTGCGGCGGTGCTGGTGCGGATCGATGGGCCGGCCGAGGCTGAGGTGACGAC
Sb	Sb-8488	fwd	0.658207	-0.422943	1.00704	1.16555	-2.14931	2	63926520	63926689	64.1176	GCGCGTACCGTCTCACCGGGCTAGCGTGGGCTGGGCTCACCGGCCCAACCTGTTGGGCTGTAGCGCACTTGCCACGGTCCGTGCGTGTAGTGGGCTGTCTCTGTCTGATTGGGAGCCTCTGAGGCCCACCCACGGACTGGCTTTATGGCCGGCATCAATTCGTCGCATAC
Sb	Sb-8488	rev	1.03589	-0.375654	1.08951	1.70623	-2.43891	2	63926520	63926689	64.1176	GTATGCGACGAATTGATGCCGGCCATAAAGCCAGTCCGTGGGTGGGCCTCAGAGGCTCCCAATCAGACAGAGACAGCCCACTACACGCACGGACCGTGGCAAGTGCGCTACAGCCCAACAGGTTGGGCCGGTGAGCCCAGCCCACGCTAGCCCGGTGAGACGGTACGCGC
Sb	Sb-8489	fwd	-0.727005	-1.04058	-0.507089	-0.44844	0.32237	2	63927268	63927437	71.1765	CGACCACGTGACACCCACCTCGTCGTCCCTTCCGCGGCCAGCCAGGCAGCCAGGGCCGGCCGACCGGCCGAGGCAGCCGCGCCCACGTGCATCCCTCTTGGACGAAGCAGCGCGCCATGACGTGTGGCTTGGGGTTGGGGGCTTGGGGCGAGTAGACGACTGGCGAGTAG
Sb	Sb-8489	rev	-1.8209	-2.09709	-1.15441	-1.75527	-0.0863444	2	63927268	63927437	71.1765	CTACTCGCCAGTCGTCTACTCGCCCCAAGCCCCCAACCCCAAGCCACACGTCATGGCGCGCTGCTTCGTCCAAGAGGGATGCACGTGGGCGCGGCTGCCTCGGCCGGTCGGCCGGCCCTGGCTGCCTGGCTGGCCGCGGAAGGGACGACGAGGTGGGTGTCACGTGGTCG
Sb	Sb-8491	fwd	0.716221	0.345971	1.46929	0.187272	-2.27264	2	63949730	63949899	47.0588	TGCAAAAGGAATCACAAAACTATCAAGAAAAAGGACAGAAACTGGGGATATATTTGAGTGGGCCCAAAGTTAGCATAGGAACTCTGGGTGCCACCCTTTTTGGCCCAACAGTAACTAATTGGGAAGCCTTTAAGCCGAGGACGCGTACAGGCCCAGCCCATATTGAAGCC
Sb	Sb-8491	rev	-0.305494	-0.527669	0.0559607	#N/A	-3.89789	2	63949730	63949899	47.0588	GGCTTCAATATGGGCTGGGCCTGTACGCGTCCTCGGCTTAAAGGCTTCCCAATTAGTTACTGTTGGGCCAAAAAGGGTGGCACCCAGAGTTCCTATGCTAACTTTGGGCCCACTCAAATATATCCCCAGTTTCTGTCCTTTTTCTTGATAGTTTTGTGATTCCTTTTGCA
Sb	Sb-8492	fwd	-2.21363	-2.59486	-1.19089	-2.1981	-1.84522	2	63963177	63963346	60.5882	GTCACGGTCACTCACATGCAGGAGCGAGGCGCGCATCCGCGCATGGCGCATGCTTCCAAGAGAATTAGTTCGGGTACGGTACGTGGAGCGAGGAAGAAGACAGTGCACGAGACAAAGCGCGCGCTCACCTTCACCTCGCTTGGAGCTGGTGGTGACGTCCACCACCTCAG
Sb	Sb-8492	rev	-2.52868	-2.51245	-2.09773	-2.25549	-2.06735	2	63963177	63963346	60.5882	CTGAGGTGGTGGACGTCACCACCAGCTCCAAGCGAGGTGAAGGTGAGCGCGCGCTTTGTCTCGTGCACTGTCTTCTTCCTCGCTCCACGTACCGTACCCGAACTAATTCTCTTGGAAGCATGCGCCATGCGCGGATGCGCGCCTCGCTCCTGCATGTGAGTGACCGTGAC
Sb	Sb-8493	fwd	-1.52223	-1.30222	-0.639941	-2.19714	-2.33824	2	63963994	63964163	49.4118	GTGCTGCTCGCTGTGCTAGGGAGAGCTAGCTAGTGTAATGTAGGACTAGACTAGACTAGCTAGACTTGGTGAGAGTGAGAGAGACACACAAGACAGCGCACGGAGGGGACAAAGAAGCTTGTCGTGTCTTATTGCTTAATTAGCAACAGGAGATCCCCATCTTCTAGGCA
Sb	Sb-8493	rev	-0.634016	-1.43388	-0.615266	-1.38321	-3.0849	2	63963994	63964163	49.4118	TGCCTAGAAGATGGGGATCTCCTGTTGCTAATTAAGCAATAAGACACGACAAGCTTCTTTGTCCCCTCCGTGCGCTGTCTTGTGTGTCTCTCTCACTCTCACCAAGTCTAGCTAGTCTAGTCTAGTCCTACATTACACTAGCTAGCTCTCCCTAGCACAGCGAGCAGCAC
Sb	Sb-8494	fwd	1.41969	-0.532781	1.19796	0.600223	-0.676284	2	63964520	63964689	64.7059	GTGCATGGGGCCAAAATGCACGCGCCCAGCTAGCGTGCTATCATTGCAGCCGTCCGTTTTGTGCCCGATCGAAACGTGAAAGAGGGTGCGCGCTGCGGGTCTACCACGTCCGGCCACGGCCCACGCACGCTCCACGCCGCACAGTGCACCGGCGCGCGTACATGTATCGT
Sb	Sb-8494	rev	1.43554	-1.38399	0.880203	0.635137	-1.76624	2	63964520	63964689	64.7059	ACGATACATGTACGCGCGCCGGTGCACTGTGCGGCGTGGAGCGTGCGTGGGCCGTGGCCGGACGTGGTAGACCCGCAGCGCGCACCCTCTTTCACGTTTCGATCGGGCACAAAACGGACGGCTGCAATGATAGCACGCTAGCTGGGCGCGTGCATTTTGGCCCCATGCAC
Sb	Sb-8495	fwd	-2.29309	-2.48988	-1.62171	-1.21709	-1.24377	2	63969338	63969507	51.7647	GATGATCAAGAAATCCATAGTGTGTTCGACATTACTGTGCCGTCCATGTTCGATCGGACGGTGCGAATCCGTGCGCTCCGCCACGGCAGTTGCCGTAACAAATTGCGGCGATCAGCGAACATAGACACAAGTAGCAGTAGGGTTTTAGCTTAACCGTCCAATCCCCATGG
Sb	Sb-8495	rev	-1.96435	-2.41144	-0.742459	-2.85125	-1.02237	2	63969338	63969507	51.7647	CCATGGGGATTGGACGGTTAAGCTAAAACCCTACTGCTACTTGTGTCTATGTTCGCTGATCGCCGCAATTTGTTACGGCAACTGCCGTGGCGGAGCGCACGGATTCGCACCGTCCGATCGAACATGGACGGCACAGTAATGTCGAACACACTATGGATTTCTTGATCATC
Sb	Sb-8496	fwd	-1.14102	-1.12947	-0.36578	-1.01783	0.718242	2	64010024	64010193	70	CGGCGGGACCGCGGCCTGGAGCAAGCAGGCAATCACGGCGTCTTTCTCCCGGTCCCCGGAGCCCAACGCCCATGCCACGACGACTCGTGGGCGCGGAGCCCCCTGGCCGCCGCCGCCGCGATTGGTTACTCATTTGCTCAACGCGCCTCGCTCATCCACGAAACGCACGG
Sb	Sb-8496	rev	-1.7175	-1.1066	-1.32842	-2.55244	-0.142918	2	64010024	64010193	70	CCGTGCGTTTCGTGGATGAGCGAGGCGCGTTGAGCAAATGAGTAACCAATCGCGGCGGCGGCGGCCAGGGGGCTCCGCGCCCACGAGTCGTCGTGGCATGGGCGTTGGGCTCCGGGGACCGGGAGAAAGACGCCGTGATTGCCTGCTTGCTCCAGGCCGCGGTCCCGCCG
Sb	Sb-8497	fwd	-0.224673	-1.24212	0.153544	-0.24183	-2.99876	2	64014165	64014334	65.2941	GAGAGAGTGGGGCGGACAGGAGGACCTGGGACTGCACTGGGGGAGTGGGGAGATGACAGATGATAGATGAAGCGGGGCGGGTCACCACCGACAGATGAAACAGGGACCGTGCGCGACTGTGACAGTGCGAGGCAAGCACGCTCCGCACGCGGGGGTGCCGGTTTTCGGCG
Sb	Sb-8497	rev	0.128577	-2.07434	0.500686	0.201988	-3.38714	2	64014165	64014334	65.2941	CGCCGAAAACCGGCACCCCCGCGTGCGGAGCGTGCTTGCCTCGCACTGTCACAGTCGCGCACGGTCCCTGTTTCATCTGTCGGTGGTGACCCGCCCCGCTTCATCTATCATCTGTCATCTCCCCACTCCCCCAGTGCAGTCCCAGGTCCTCCTGTCCGCCCCACTCTCTC
Sb	Sb-8498	fwd	-0.120729	3.85431	0.393656	-0.964485	0.051946	2	64068364	64068533	44.1176	CCGCAAAGCCGCAGGATCCTCTGCAGCCAAATCACAAGATAACGCGCGGTGTGTGTGCTATTGCGCAATTGATTGTGACCGTATCCCAATCTATCAATGCCATGTCTCAAGATAATTCTACCACCGCATCACGTAGTCAGTATCATATAAAAAATGAGAGGAAGTAATAA
Sb	Sb-8498	rev	-0.524159	3.60338	0.0891034	-1.57305	-0.248754	2	64068364	64068533	44.1176	TTATTACTTCCTCTCATTTTTTATATGATACTGACTACGTGATGCGGTGGTAGAATTATCTTGAGACATGGCATTGATAGATTGGGATACGGTCACAATCAATTGCGCAATAGCACACACACCGCGCGTTATCTTGTGATTTGGCTGCAGAGGATCCTGCGGCTTTGCGG
Sb	Sb-8499	fwd	-0.573027	3.97536	-0.626242	-1.00541	4.00721	2	64070357	64070526	61.7647	CTGGGCTAGACGGACCAAGGAAACAGCAGGGCCATCCCTATCCGTTACTGTTAAGAGTCTCGGCCGGAGCGGACTCGCCGACTGACCCCCGGGCCCCGCCCCTTTGGATAGACGAGGGCTGGCGAGCTGACGAGGTGGTGAGGTGTTTTGTTTGACACGTTCCTGATCCC
Sb	Sb-8499	rev	-0.51016	5.3867	-0.74502	-1.38861	4.35488	2	64070357	64070526	61.7647	GGGATCAGGAACGTGTCAAACAAAACACCTCACCACCTCGTCAGCTCGCCAGCCCTCGTCTATCCAAAGGGGCGGGGCCCGGGGGTCAGTCGGCGAGTCCGCTCCGGCCGAGACTCTTAACAGTAACGGATAGGGATGGCCCTGCTGTTTCCTTGGTCCGTCTAGCCCAG
Sb	Sb-8500	fwd	0.521759	-0.204109	0.912944	0.368063	-2.31861	2	64075413	64075582	58.2353	GGCTCCTTGTCTCACCGGCACTGTTTGGAGATTTGGGCCAGGCTTGAGAAGCCTCCATCGGGCCCACTCAGGTAGGCTCGGTGGCCTTTGTTTCAAGTGGCTGCTGGGCAACTGGGCCTGGGGGAGCGAAAGCCCAGATTAGTCCAATCCTTCCTTTCCTCCAAACAACG
Sb	Sb-8500	rev	0.582	-0.252794	0.970972	0.565814	-2.26756	2	64075413	64075582	58.2353	CGTTGTTTGGAGGAAAGGAAGGATTGGACTAATCTGGGCTTTCGCTCCCCCAGGCCCAGTTGCCCAGCAGCCACTTGAAACAAAGGCCACCGAGCCTACCTGAGTGGGCCCGATGGAGGCTTCTCAAGCCTGGCCCAAATCTCCAAACAGTGCCGGTGAGACAAGGAGCC
Sb	Sb-8501	fwd	0.120666	-1.05391	1.32515	-0.449932	-0.0701008	2	64080354	64080523	54.1176	CCAACCACCTTTTGTGATCTCTGGTGGGGCGGGAGGCGAGATCTGGTCTTCTCTTGCCGGTGACTCGGAACCCCTTCTTCCCCTGCAAGCCAGTGGCAGGGCGCGTAATTGTTCCATAATTGAGGGCTATTCTTCCCTTCACCGTCACACCCATGACAACATAGAAAACT
Sb	Sb-8501	rev	-0.855405	-0.458422	-0.565611	-1.13219	0.630339	2	64080354	64080523	54.1176	AGTTTTCTATGTTGTCATGGGTGTGACGGTGAAGGGAAGAATAGCCCTCAATTATGGAACAATTACGCGCCCTGCCACTGGCTTGCAGGGGAAGAAGGGGTTCCGAGTCACCGGCAAGAGAAGACCAGATCTCGCCTCCCGCCCCACCAGAGATCACAAAAGGTGGTTGG
Sb	Sb-8502	fwd	-2.00966	-1.12871	-0.466057	-1.8315	0.734537	2	64083773	64083942	61.7647	TGCCCGGCCGGTGCCGCGACGACGACGACTGTGCGCGTGGGGGCGGCGCAGCAGGCCAGCGGATGATGATGAAAGGCTTCAGATTTTCAGAAGTAGAAGAGCGCAGCAAAAGGCCACCCCCTCCCGTTGTTTGTTTCCTGCTTGTTCTCTAGCTCACCAGCCCCAGCAGC
Sb	Sb-8502	rev	-2.65162	-2.48338	-1.81498	-3.14719	1.09948	2	64083773	64083942	61.7647	GCTGCTGGGGCTGGTGAGCTAGAGAACAAGCAGGAAACAAACAACGGGAGGGGGTGGCCTTTTGCTGCGCTCTTCTACTTCTGAAAATCTGAAGCCTTTCATCATCATCCGCTGGCCTGCTGCGCCGCCCCCACGCGCACAGTCGTCGTCGTCGCGGCACCGGCCGGGCA
Sb	Sb-8503	fwd	-0.665365	-0.857853	-0.596954	-1.00868	-1.02355	2	64090189	64090358	61.1765	TCCAAGTGGCGCGCAGCACTAGCGGCTAATGAGCTGCGAGCCTGCGAGGAGTAGTGCGTGTGTGCTTACCTACAGGTCCGGACGAGTGCAGCGGACACCAGCAAGATCCAGCAGGCAGCAGCCATCGCTCTCAGTCTCAGGGCCCCTCTCGTCAGGCTTCCTTTCCTTTC
Sb	Sb-8503	rev	-0.433546	-1.20926	-0.659163	-0.731973	-1.3871	2	64090189	64090358	61.1765	GAAAGGAAAGGAAGCCTGACGAGAGGGGCCCTGAGACTGAGAGCGATGGCTGCTGCCTGCTGGATCTTGCTGGTGTCCGCTGCACTCGTCCGGACCTGTAGGTAAGCACACACGCACTACTCCTCGCAGGCTCGCAGCTCATTAGCCGCTAGTGCTGCGCGCCACTTGGA
Sb	Sb-8505	fwd	-1.50178	-1.09307	-0.601477	-2.2124	-1.45781	2	64106666	64106835	42.9412	GGACAAAAACAAACATGACGTGTAAAAAAAACAGGAGTATGAGATTGCCGTCGGTATAGAATCCGAATGCACATCATAGCGAGAAAGCGTCTTGATGTTGTTACGCTAACACCATAGCGCAATCGCAGTTTGATGCAATCCCGTTTTTGCCTTTGTTTCACGTGCGAAAC
Sb	Sb-8505	rev	-1.01169	-1.17621	-0.662798	-1.06165	-1.02442	2	64106666	64106835	42.9412	GTTTCGCACGTGAAACAAAGGCAAAAACGGGATTGCATCAAACTGCGATTGCGCTATGGTGTTAGCGTAACAACATCAAGACGCTTTCTCGCTATGATGTGCATTCGGATTCTATACCGACGGCAATCTCATACTCCTGTTTTTTTTACACGTCATGTTTGTTTTTGTCC
Sb	Sb-8506	fwd	-2.28009	-2.6536	-0.894814	-1.67628	-1.52599	2	64112611	64112780	67.6471	GCTAGGCTGCTACACCTACGTGCCGACGTGCGACCATCCGAAGCGGCATTGACGGCGTCCGCTCTCTCTGACACGCACACGGTCACAGAGGAGAGTCCTCAGCTCGCGTTTCTCTCCCCGCGCCCCGCCCTCCTCGGACCTCGGGTCCTCCTCGCTCCCTCCGGCTCCGA
Sb	Sb-8506	rev	-1.95586	-2.41091	-1.08474	-1.64778	-1.90367	2	64112611	64112780	67.6471	TCGGAGCCGGAGGGAGCGAGGAGGACCCGAGGTCCGAGGAGGGCGGGGCGCGGGGAGAGAAACGCGAGCTGAGGACTCTCCTCTGTGACCGTGTGCGTGTCAGAGAGAGCGGACGCCGTCAATGCCGCTTCGGATGGTCGCACGTCGGCACGTAGGTGTAGCAGCCTAGC
Sb	Sb-8507	fwd	-2.25594	-2.04855	-1.20464	-2.57559	0.343893	2	64120228	64120397	64.1176	TTGTGCAACCAGGACTCCAGAAAAGCGCACGCGCAGCGCGGCTCGGGCCACGGACAGGGACAGCCCTTGCCTTAAACCCCTCTTCTCTTCGGGTTTCCTCCCATTCGTTCCCCGGAAGCCGCCGCCCGCCGGTCCCGATGGCGCCCAAGGTTCTCATGGTAAGCCACCAT
Sb	Sb-8507	rev	-1.73905	-1.72844	-1.13228	-1.00222	0.330034	2	64120228	64120397	64.1176	ATGGTGGCTTACCATGAGAACCTTGGGCGCCATCGGGACCGGCGGGCGGCGGCTTCCGGGGAACGAATGGGAGGAAACCCGAAGAGAAGAGGGGTTTAAGGCAAGGGCTGTCCCTGTCCGTGGCCCGAGCCGCGCTGCGCGTGCGCTTTTCTGGAGTCCTGGTTGCACAA
Sb	Sb-8508	fwd	-0.608501	-1.1715	-0.357861	-1.13804	-0.591118	2	64138345	64138514	60.5882	GATGGGCAAACGGCCGGTGGGGCAGGTTGATCGGCGCCGCTGGGCGCTGGCAGGCAGGCAGGCAAGACACTGACGTGGCCCCATGGACCTGGGTTATGGGTGGGGTTGGTGACCGTGAAAAAAGGGTTAGCTCAAGCAGCATGTCCTTGTTTGTCGATTGGAACTGCTCA
Sb	Sb-8508	rev	-2.13065	-1.76057	-1.07678	-1.98911	-0.502812	2	64138345	64138514	60.5882	TGAGCAGTTCCAATCGACAAACAAGGACATGCTGCTTGAGCTAACCCTTTTTTCACGGTCACCAACCCCACCCATAACCCAGGTCCATGGGGCCACGTCAGTGTCTTGCCTGCCTGCCTGCCAGCGCCCAGCGGCGCCGATCAACCTGCCCCACCGGCCGTTTGCCCATC
Sb	Sb-8509	fwd	-2.14625	-1.69853	-0.998942	-1.97693	-1.1121	2	64146301	64146470	70	ATACGCTGCGGCCTGCGGCCCGCCCAAGGGTCACCGCGTGGCGCGGCATCACCTCGAAGGGCTAGCGGCCCACAAGGCCCGAGCCCACCAACCCTAGGGTTCTCTCGGTGCCATAAGAGCCTCTCCTCTCCTCTTCTCGCACCCTGCCGCCCGCCGCCGCTGCTTAGCGC
Sb	Sb-8509	rev	-0.787839	-1.53856	-0.228813	-0.915378	-0.567397	2	64146301	64146470	70	GCGCTAAGCAGCGGCGGCGGGCGGCAGGGTGCGAGAAGAGGAGAGGAGAGGCTCTTATGGCACCGAGAGAACCCTAGGGTTGGTGGGCTCGGGCCTTGTGGGCCGCTAGCCCTTCGAGGTGATGCCGCGCCACGCGGTGACCCTTGGGCGGGCCGCAGGCCGCAGCGTAT
Sb	Zm-35729(Sb)	fwd	-1.95531	-2.07985	-1.41088	-2.06098	-1.07103	2	64153073	64153242	54.7059	GAATTGAGATCCAGCAGGAACCGAGGAAAAAAAAGCGATGGATAACCTACCGGAATTGGGGGAGACAACGACGGCCCCCGCCCGCTTGTTTCTACGTAAACGACGGCCAGGGCAACAGGCAACACCCATTTCACGACTTGGCTTACCCAAGTCGCTGAGCTGCTGTGATC
Sb	Zm-35729(Sb)	rev	-2.09143	-2.16933	-1.95654	-1.99525	-0.71648	2	64153073	64153242	54.7059	GATCACAGCAGCTCAGCGACTTGGGTAAGCCAAGTCGTGAAATGGGTGTTGCCTGTTGCCCTGGCCGTCGTTTACGTAGAAACAAGCGGGCGGGGGCCGTCGTTGTCTCCCCCAATTCCGGTAGGTTATCCATCGCTTTTTTTTCCTCGGTTCCTGCTGGATCTCAATTC
Sb	Sb-8511	fwd	-2.03489	-0.899488	-1.93796	-0.804828	0.145971	2	64155737	64155906	72.3529	CGGTTGTTGCCGCTGCGGTTGGGTCTGTGGGCCGCGCGCCGCGTCCGTCGCGTAGCTCGGCGCGGTGGGATGCTTGCGGCGGTGGGTTACCACCGGGCCGGGTTCTACTGCGGCGGCGCTCGCGGAGAAGAGGGGAGAAACGGGCGGTCAAAACGGGACGGAGTGGCCGC
Sb	Sb-8511	rev	-2.07103	-1.56763	-0.414622	#N/A	-0.362198	2	64155737	64155906	72.3529	GCGGCCACTCCGTCCCGTTTTGACCGCCCGTTTCTCCCCTCTTCTCCGCGAGCGCCGCCGCAGTAGAACCCGGCCCGGTGGTAACCCACCGCCGCAAGCATCCCACCGCGCCGAGCTACGCGACGGACGCGGCGCGCGGCCCACAGACCCAACCGCAGCGGCAACAACCG
Sb	Sb-8512	fwd	0.0889945	-0.596358	0.461288	0.244937	-1.72542	2	64167107	64167276	54.1176	GCCTGTGGGACAGGAGTGGGTCTTTTATCCCCGAACCCTAGACAAGCAGTCCACCATGGGCGCGAGGTCGTTCATGGGCTCGGTCGAAAGCACAGCAAAAGACAACAAAGCCTGTATAGCCCAATAGGCCTCCTACTAATCCAGTCCAGGTGTCCAGCTCTTCTTGTTGT
Sb	Sb-8512	rev	-0.352337	-0.765952	0.305263	-0.150582	-2.86946	2	64167107	64167276	54.1176	ACAACAAGAAGAGCTGGACACCTGGACTGGATTAGTAGGAGGCCTATTGGGCTATACAGGCTTTGTTGTCTTTTGCTGTGCTTTCGACCGAGCCCATGAACGACCTCGCGCCCATGGTGGACTGCTTGTCTAGGGTTCGGGGATAAAAGACCCACTCCTGTCCCACAGGC
Sb	Sb-8513	fwd	#N/A	#N/A	#N/A	#N/A	2.20714	2	64170134	64170303	54.7059	CGGCGGCGGCGACTAGGAAGCAGAGAAGAAGCTGCGGCTTCGCCATGGCTGGTGCTGCTAGGGAAGAGATGAATTCAACGATCTCGTGGAGACAGAAGAGTGTGCGTTTATAGCAGAGCGGCAGGACTCGGTGGCTGTCTGTTTGGTTTGGGTTAGACTGGATAAAACGA
Sb	Sb-8514	fwd	0.189498	-0.285106	-0.215601	0.124518	-1.02306	2	64177461	64177630	53.5294	AGAAAGTACCCACGCTTTGAGCTTTAATGCGACCCAAGACCAAGAGCCAAGCAGACTTTTATTCAGGTCCCCACAGGTGTACCATCTCACTATGCCCATGTGAGTTTTGCGCCCCTCCTCCCTCCCTCTTCAACCGGGGAACAGGGGGGAAAGGCAGCCAAACCTTTTGC
Sb	Sb-8514	rev	-0.354017	-1.02891	-0.143054	-0.457	-1.12419	2	64177461	64177630	53.5294	GCAAAAGGTTTGGCTGCCTTTCCCCCCTGTTCCCCGGTTGAAGAGGGAGGGAGGAGGGGCGCAAAACTCACATGGGCATAGTGAGATGGTACACCTGTGGGGACCTGAATAAAAGTCTGCTTGGCTCTTGGTCTTGGGTCGCATTAAAGCTCAAAGCGTGGGTACTTTCT
Sb	Sb-8515	fwd	-0.691313	-0.735692	-0.248461	-0.720254	-0.113848	2	64178432	64178601	64.1176	CGCGGCGGCGATGATGGAAAGGCGATCGGCGATAAAGGCTACCGCTGCTCCGGGGGGTTTGTTTGGGTTTGGGTGTGGGAAGTGCGAGTTGCGGGCGGCGTGGGGGAAGGGCTTGGCTTTAACAAGCCACGTGCGCCGTGAGTATGACGGGTGGAGCCGCGATAGGTGGG
Sb	Sb-8515	rev	-2.41853	-2.11756	-0.828938	-2.48633	0.438469	2	64178432	64178601	64.1176	CCCACCTATCGCGGCTCCACCCGTCATACTCACGGCGCACGTGGCTTGTTAAAGCCAAGCCCTTCCCCCACGCCGCCCGCAACTCGCACTTCCCACACCCAAACCCAAACAAACCCCCCGGAGCAGCGGTAGCCTTTATCGCCGATCGCCTTTCCATCATCGCCGCCGCG
Sb	Sb-8516	fwd	-0.699161	-0.280498	-0.572351	-1.0533	-1.94103	2	64183325	64183494	46.4706	ATCATGAACTGTCTGGGCTTTGGCCCAGCTTCACGTGCCCACAAGGACTAGTCATCAGCTACCATAGCACTGGAAAGTACTATTCCTATGGAGTGATGGGCTGATGACAGCTAACACATGCAACTACTATATGCAAAACCTGAACAAGTGTGCACAACTGCACATGTTCA
Sb	Sb-8516	rev	-0.941902	-1.04714	-0.327844	-0.968709	-2.29511	2	64183325	64183494	46.4706	TGAACATGTGCAGTTGTGCACACTTGTTCAGGTTTTGCATATAGTAGTTGCATGTGTTAGCTGTCATCAGCCCATCACTCCATAGGAATAGTACTTTCCAGTGCTATGGTAGCTGATGACTAGTCCTTGTGGGCACGTGAAGCTGGGCCAAAGCCCAGACAGTTCATGAT
Sb	Sb-8517	fwd	0.868362	3.37136	0.836883	0.404718	0.443769	2	64194315	64194484	50.5882	GCCCATATCCTTGAGTCAACCCGACGTGTCACTCGAAACACGGCATCCTATTTGGTCGATCGTTTTCCATGCAGCAACGACAACGAGTCGGCGGATGAAATGGGATGAGGAGCCAACCAACCAATTGGGCCTAGAAACAATCTGGCATGTCCTAACGTAGCCCAATCATA
Sb	Sb-8517	rev	2.01371	1.0913	1.13893	1.63569	-1.54631	2	64194315	64194484	50.5882	TATGATTGGGCTACGTTAGGACATGCCAGATTGTTTCTAGGCCCAATTGGTTGGTTGGCTCCTCATCCCATTTCATCCGCCGACTCGTTGTCGTTGCTGCATGGAAAACGATCGACCAAATAGGATGCCGTGTTTCGAGTGACACGTCGGGTTGACTCAAGGATATGGGC
Sb	Sb-8518	fwd	-1.42449	-1.29199	-1.40458	-1.1541	-0.699811	2	64220088	64220257	57.6471	TGACACACTGATACATGGAATCAGACGACTCTCCAGATGGGCCGGCTTCCTGGTGCCCAATTCAGGGTTCCTTCTCGGGTCAAGCTGGGCCTCGGTGTCCACTACTGGCAGGCCGAGCCAGGAGACGTGCGTGACTGCTCAGTTCATCTGATCTCTCCACGGGATTCTCA
Sb	Sb-8518	rev	-1.39127	-1.72915	-1.00255	-1.06985	-1.33441	2	64220088	64220257	57.6471	TGAGAATCCCGTGGAGAGATCAGATGAACTGAGCAGTCACGCACGTCTCCTGGCTCGGCCTGCCAGTAGTGGACACCGAGGCCCAGCTTGACCCGAGAAGGAACCCTGAATTGGGCACCAGGAAGCCGGCCCATCTGGAGAGTCGTCTGATTCCATGTATCAGTGTGTCA
Sb	Sb-8519	rev	-0.755721	#N/A	-0.641342	#N/A	-2.11479	2	64225840	64226009	59.4118	ACCAAAAAACCACCCGCCGCGTGCGCCCACCTCACCCTCTACCCTTCGTTTCACTCTCCCCCTTTATATCCCCACGCTTGCTCTCTCACTCCCTCCTCAGCTGGCCTGCTTGCTTCGAGCCTGCCTAGCTGTCTGTCTGTCTAGCTACCTGTCCAGCTCTAGAGCTCCCC
Sb	Zm-35740(Sb)	fwd	-0.730912	-0.657659	-0.00768546	-0.9598	-0.870838	2	64225932	64226101	60	AGCGTGGGGATATAAAGGGGGAGAGTGAAACGAAGGGTAGAGGGTGAGGTGGGCGCACGCGGCGGGTGGTTTTTTGGTTTCGGTTGGAGGCCACTCGGGGGTGGCTCGAGTCGGGTGCGTGCTTGGGATTTTGGGATCCTCACCTCCCTGCCTAATTTGGTTGCTCGGTG
Sb	Zm-35740(Sb)	rev	-1.02514	-1.40591	-0.726266	#N/A	-0.983891	2	64225932	64226101	60	CACCGAGCAACCAAATTAGGCAGGGAGGTGAGGATCCCAAAATCCCAAGCACGCACCCGACTCGAGCCACCCCCGAGTGGCCTCCAACCGAAACCAAAAAACCACCCGCCGCGTGCGCCCACCTCACCCTCTACCCTTCGTTTCACTCTCCCCCTTTATATCCCCACGCT
Sb	Zm-35743(Sb)	fwd	-1.8436	-2.41994	-1.19129	-1.21323	-0.51878	2	64228536	64228705	65.2941	ACGCCCTGCACTGTCTGTCGCCGTCTCATTTTCCGCAAGGGAACAACAAGGTGCAGCCGGCCTGCGTGCGCATCCCGATCGTTCCGAGCATGGCTCGGTGTCTGTAGTAGTACGGCCCGCGGGGCGGTGTCGGTGGCCGAGAGCGACGCCCAGCCAAAGCCGACGCAGAT
Sb	Zm-35743(Sb)	rev	-1.25655	-1.8643	-1.09574	-0.897414	0.171013	2	64228536	64228705	65.2941	ATCTGCGTCGGCTTTGGCTGGGCGTCGCTCTCGGCCACCGACACCGCCCCGCGGGCCGTACTACTACAGACACCGAGCCATGCTCGGAACGATCGGGATGCGCACGCAGGCCGGCTGCACCTTGTTGTTCCCTTGCGGAAAATGAGACGGCGACAGACAGTGCAGGGCGT
Sb	Sb-8520	fwd	-3.17215	-2.24856	-1.09009	-3.63662	-1.50773	2	64228584	64228753	66.4706	AGGTGCAGCCGGCCTGCGTGCGCATCCCGATCGTTCCGAGCATGGCTCGGTGTCTGTAGTAGTACGGCCCGCGGGGCGGTGTCGGTGGCCGAGAGCGACGCCCAGCCAAAGCCGACGCAGATCAGAGGCATGCAGCATGATGCATGCAGGCGTTGCCATTGGCCAGAGGG
Sb	Sb-8520	rev	-2.46928	-1.67072	-1.33264	#N/A	-0.400547	2	64228584	64228753	66.4706	CCCTCTGGCCAATGGCAACGCCTGCATGCATCATGCTGCATGCCTCTGATCTGCGTCGGCTTTGGCTGGGCGTCGCTCTCGGCCACCGACACCGCCCCGCGGGCCGTACTACTACAGACACCGAGCCATGCTCGGAACGATCGGGATGCGCACGCAGGCCGGCTGCACCT
Sb	Sb-8521	fwd	-1.82692	-2.50745	-2.08806	-2.51659	-2.26986	2	64234536	64234705	53.5294	CTCTTAAAATCTGGTCGCGTTCTCGCGCGATATAATGTACGTGTCAGGTCGTCGCCGTCGGACTGAATTATTTTCGAGCCAGCAGCCAAGGACGACGTACAAACCGACGCCGTCCTTCTATTCTACCTGTCTGGAGGTACAGTGGTACACAGGCTGCGTGCATGTGCACC
Sb	Sb-8521	rev	-1.71366	-1.71563	-2.13655	-1.7316	-2.02138	2	64234536	64234705	53.5294	GGTGCACATGCACGCAGCCTGTGTACCACTGTACCTCCAGACAGGTAGAATAGAAGGACGGCGTCGGTTTGTACGTCGTCCTTGGCTGCTGGCTCGAAAATAATTCAGTCCGACGGCGACGACCTGACACGTACATTATATCGCGCGAGAACGCGACCAGATTTTAAGAG
Sb	Sb-8522	fwd	-2.01534	-1.08468	-1.15736	-2.30055	-0.987907	2	64235677	64235846	44.1176	TTCAGTGGGATGGAGAGAGTACTAGGATCTGACACGCGACTGAATATTCCTGACCTGATCCAGGTCCACTTCCCTGCGAATTGGATTTTCATAGGGTAGTTGAATTCTTTTTCCTTTTTTTTTGAGGGAAACTTGAATTCTTGAAACTTGGGGAGCTGAACGTTTGGCGG
Sb	Sb-8522	rev	-1.77119	-0.517043	-1.2106	-1.51151	-0.835672	2	64235677	64235846	44.1176	CCGCCAAACGTTCAGCTCCCCAAGTTTCAAGAATTCAAGTTTCCCTCAAAAAAAAAGGAAAAAGAATTCAACTACCCTATGAAAATCCAATTCGCAGGGAAGTGGACCTGGATCAGGTCAGGAATATTCAGTCGCGTGTCAGATCCTAGTACTCTCTCCATCCCACTGAA
Sb	Sb-8523	fwd	-0.885258	-0.964152	-0.465774	-0.762889	-1.70019	2	64247365	64247534	61.1765	GCGGACCAGCCCAAGCCCAACACCACGAAAACAACCCTAGCCACGACCACGAGCTCGGCTCACTACCAGCGAAGTTGAGAGGCTGGAGCCGGACGAAGGGACGTTCGCGTATCCGACGACGTAGCCGCGGTCCCGCTAGAGGTGAAGGCCGAAGGGTGACCCAAAAAAAA
Sb	Sb-8523	rev	-0.684261	-1.08654	-0.116613	0.0825243	-1.37073	2	64247365	64247534	61.1765	TTTTTTTTGGGTCACCCTTCGGCCTTCACCTCTAGCGGGACCGCGGCTACGTCGTCGGATACGCGAACGTCCCTTCGTCCGGCTCCAGCCTCTCAACTTCGCTGGTAGTGAGCCGAGCTCGTGGTCGTGGCTAGGGTTGTTTTCGTGGTGTTGGGCTTGGGCTGGTCCGC
Sb	Sb-8524	fwd	-1.92753	-3.16588	-1.35676	0.33423	-0.0144228	2	64256446	64256615	62.3529	TCTCCCCGCCAATAATACGGCACAAATGGGCACACCGCAACGGCCGGCGCTACAGTCCACGGACCGGCCGTGTAATCTTGCGAGCTAGTGAGCTACACGGCAATTCCTCCCAGCGATGCGAGCTTGTCCGCCTCTGGCCTCTACCGCTGTGGCTCGTCGCTGCTGCAGCA
Sb	Sb-8524	rev	-1.54026	-2.2494	-0.353443	-1.60675	-0.0830888	2	64256446	64256615	62.3529	TGCTGCAGCAGCGACGAGCCACAGCGGTAGAGGCCAGAGGCGGACAAGCTCGCATCGCTGGGAGGAATTGCCGTGTAGCTCACTAGCTCGCAAGATTACACGGCCGGTCCGTGGACTGTAGCGCCGGCCGTTGCGGTGTGCCCATTTGTGCCGTATTATTGGCGGGGAGA
Sb	Zm-35751(Sb)	fwd	-1.82929	-1.79625	-0.52385	#N/A	-1.36434	2	64256504	64256673	62.9412	ACGGACCGGCCGTGTAATCTTGCGAGCTAGTGAGCTACACGGCAATTCCTCCCAGCGATGCGAGCTTGTCCGCCTCTGGCCTCTACCGCTGTGGCTCGTCGCTGCTGCAGCAGAGCAGGCCGTCGCAATCATGCGCGCTGTCGCCGTTCCCAAAGACAAAACGGTGCCGG
Sb	Zm-35751(Sb)	rev	-2.07986	-2.30745	-1.25564	-2.1377	-0.191302	2	64256504	64256673	62.9412	CCGGCACCGTTTTGTCTTTGGGAACGGCGACAGCGCGCATGATTGCGACGGCCTGCTCTGCTGCAGCAGCGACGAGCCACAGCGGTAGAGGCCAGAGGCGGACAAGCTCGCATCGCTGGGAGGAATTGCCGTGTAGCTCACTAGCTCGCAAGATTACACGGCCGGTCCGT
Sb	Sb-8526	fwd	-1.37408	-1.54494	-0.478064	-1.52354	-0.937259	2	64266266	64266435	48.2353	GTCGTCTCCAGGAGAAAAAGAGGGAGGGGGAGAGCGCACGCGTGGTGAACCTGAGTATATATCTCTCCTCTTCTAGTACTCCTCTTCCTACTCCTCAAAAGAGCGGAAGGCCTCTCCGATTCTCACTCGGTCCGTCACTCCCCTCCCTTTAATAATAAAATATTTAATTA
Sb	Sb-8526	rev	-1.2387	-1.12137	-0.596465	-1.00006	-1.14202	2	64266266	64266435	48.2353	TAATTAAATATTTTATTATTAAAGGGAGGGGAGTGACGGACCGAGTGAGAATCGGAGAGGCCTTCCGCTCTTTTGAGGAGTAGGAAGAGGAGTACTAGAAGAGGAGAGATATATACTCAGGTTCACCACGCGTGCGCTCTCCCCCTCCCTCTTTTTCTCCTGGAGACGAC
Sb	Zm-12023(Sb)	fwd	-0.730417	-0.602107	-0.60717	-1.22307	-0.657141	2	64274890	64275059	64.7059	CGCATATAGTGGATATGAAGAGGGGCCAGGGACGGTGGCGGGCGGTGGACCGGGCGCACGGGGCGATACAAACGAGGTATGAGGACGGGCTGGACGACGTGCTGGCAGTGGAGAACAGGAGGGAACGAAGAACTCTCTGGACCCGGTGCATGCAGCGGCGGTGGTCCCCT
Sb	Zm-12023(Sb)	rev	-1.96022	-2.97339	-1.84629	-2.92643	-0.282612	2	64274890	64275059	64.7059	AGGGGACCACCGCCGCTGCATGCACCGGGTCCAGAGAGTTCTTCGTTCCCTCCTGTTCTCCACTGCCAGCACGTCGTCCAGCCCGTCCTCATACCTCGTTTGTATCGCCCCGTGCGCCCGGTCCACCGCCCGCCACCGTCCCTGGCCCCTCTTCATATCCACTATATGCG
Sb	Sb-8527	fwd	-2.57222	-2.11114	-1.70888	-2.90188	-0.674455	2	64274926	64275095	62.9412	GGCGGGCGGTGGACCGGGCGCACGGGGCGATACAAACGAGGTATGAGGACGGGCTGGACGACGTGCTGGCAGTGGAGAACAGGAGGGAACGAAGAACTCTCTGGACCCGGTGCATGCAGCGGCGGTGGTCCCCTACTGTAAAGGGGTGGTGAATATGCAGCGAGAAAACG
Sb	Sb-8527	rev	-3.21943	-2.67072	-1.22804	#N/A	-0.498544	2	64274926	64275095	62.9412	CGTTTTCTCGCTGCATATTCACCACCCCTTTACAGTAGGGGACCACCGCCGCTGCATGCACCGGGTCCAGAGAGTTCTTCGTTCCCTCCTGTTCTCCACTGCCAGCACGTCGTCCAGCCCGTCCTCATACCTCGTTTGTATCGCCCCGTGCGCCCGGTCCACCGCCCGCC
Sb	Sb-8528	fwd	-1.61465	-2.65207	-1.34327	-2.26829	-1.07114	2	64282097	64282266	58.8235	GGGCACCGCGCAAGTGAATATGAAGAGGGCGCCAGGGACGGTGGCGGGCGCACGAGGCGATACGAACGAGGACGGGCTGGACGACGTGCTGGCGTGAGGAGGAGAGGCTCCTCTTGTCCTAAAATCTACGAATGCAATTAATAACAGCGTGCCAAGCCTTGAAAGCTGCA
Sb	Sb-8528	rev	-1.92499	-2.57468	-0.605425	-2.81801	-0.319916	2	64282097	64282266	58.8235	TGCAGCTTTCAAGGCTTGGCACGCTGTTATTAATTGCATTCGTAGATTTTAGGACAAGAGGAGCCTCTCCTCCTCACGCCAGCACGTCGTCCAGCCCGTCCTCGTTCGTATCGCCTCGTGCGCCCGCCACCGTCCCTGGCGCCCTCTTCATATTCACTTGCGCGGTGCCC
Sb	Sb-8529	fwd	-0.64693	-0.32018	0.250312	-1.14501	-0.919444	2	64282971	64283140	62.3529	TTGGATGCTCATCGTGTCGCGGAGAGGAGCGCTTGGCGCGGTGCATGTGCATCACCAAGCATTGGTCACTGGTGCAAGAGTGCTCGTGTGGGCAAGTGCGGTCCTGGGCTAGGCAGCCCGCCAGCTAGGACCTGGGTCGACATCCGACTATGCCCAGCCGATATGTCCCC
Sb	Sb-8529	rev	-0.722528	-0.939965	-0.731726	-0.996789	-0.0602336	2	64282971	64283140	62.3529	GGGGACATATCGGCTGGGCATAGTCGGATGTCGACCCAGGTCCTAGCTGGCGGGCTGCCTAGCCCAGGACCGCACTTGCCCACACGAGCACTCTTGCACCAGTGACCAATGCTTGGTGATGCACATGCACCGCGCCAAGCGCTCCTCTCCGCGACACGATGAGCATCCAA
Sb	Sb-8530	fwd	-0.284665	-0.606701	0.239273	-0.313276	-0.215897	2	64291630	64291799	49.4118	CAAGTAACATGCGTAAAAATATGGACCGGTACATATAGGACGTGATTGTTCCTTGTTTTAGTGCGTAGGAGTACGTAGGGCCTGACCTGGTTGTGTGGATCGGCCAGGCTGAGCACACCCACTGGTGATCTGATGGACTTGCTGTTGTTGACTTTATAAGGCCCATGGCC
Sb	Sb-8530	rev	-0.563086	-0.661455	-0.170035	-0.219866	-0.526212	2	64291630	64291799	49.4118	GGCCATGGGCCTTATAAAGTCAACAACAGCAAGTCCATCAGATCACCAGTGGGTGTGCTCAGCCTGGCCGATCCACACAACCAGGTCAGGCCCTACGTACTCCTACGCACTAAAACAAGGAACAATCACGTCCTATATGTACCGGTCCATATTTTTACGCATGTTACTTG
Sb	Sb-8531	fwd	-0.917991	-1.18463	-0.455263	-0.953921	-0.819392	2	64304481	64304650	68.2353	GTGGGAGGAGGCGGGCGTGTCACTTGTGTGCGCGGTCGGTGCGCGTGAGCGCGTCTGAGTGAGAACTGACAGTGGGGTTCCGCGGTGGGATGGAAGCAGCGGCCGAGCGGCGCACGTTGATGAGAATGGGGCGAGGGGGCGCACCCCGCATACCGAACAGGGGCAGAGTG
Sb	Sb-8531	rev	-0.826026	-1.2332	0.215049	-0.83163	-0.727776	2	64304481	64304650	68.2353	CACTCTGCCCCTGTTCGGTATGCGGGGTGCGCCCCCTCGCCCCATTCTCATCAACGTGCGCCGCTCGGCCGCTGCTTCCATCCCACCGCGGAACCCCACTGTCAGTTCTCACTCAGACGCGCTCACGCGCACCGACCGCGCACACAAGTGACACGCCCGCCTCCTCCCAC
Sb	Sb-8532	fwd	-1.21063	-1.28649	0.0360381	-0.637457	-1.23582	2	64309229	64309398	55.8824	GAGGTGGCCGGTGGCCCTCAAGGCCTCAAGGGCTGAAGACGGACGAGCGCACGGGAGAGGAAGGAGTAGGTGAGGTGGCCCTCAAACGCTGTTCTTGGGCCTGGTCAAAAACACGGGCCTCCTTGCCTTTTCTATAATCTCTCTTAACTGCGCAGTTATCCGATTTTTCT
Sb	Sb-8532	rev	-1.65231	-1.54835	-1.25326	-0.88879	-0.384845	2	64309229	64309398	55.8824	AGAAAAATCGGATAACTGCGCAGTTAAGAGAGATTATAGAAAAGGCAAGGAGGCCCGTGTTTTTGACCAGGCCCAAGAACAGCGTTTGAGGGCCACCTCACCTACTCCTTCCTCTCCCGTGCGCTCGTCCGTCTTCAGCCCTTGAGGCCTTGAGGGCCACCGGCCACCTC
Sb	Sb-8533	fwd	-0.28432	-0.2085	0.355069	0.206923	-0.924536	2	64314171	64314340	50.5882	ACGGAACGCGAAGTGGAGGAGCAGCGCACGCCGCCTTGCGTTTTGTTTTCTTCCACCTTGATCCTTTCTGGGCCGTGGTCCGTGGTCCGTGGGCCGAGGTCGTTTGGGGTGGTACAGAGGCCCTGTGTAGTTAAAAAAAATAGTTTTATAAGTAATCTATCTATCTATCT
Sb	Sb-8533	rev	-0.377319	-0.0453618	0.133662	-0.62865	-0.988918	2	64314171	64314340	50.5882	AGATAGATAGATAGATTACTTATAAAACTATTTTTTTTAACTACACAGGGCCTCTGTACCACCCCAAACGACCTCGGCCCACGGACCACGGACCACGGCCCAGAAAGGATCAAGGTGGAAGAAAACAAAACGCAAGGCGGCGTGCGCTGCTCCTCCACTTCGCGTTCCGT
Sb	Sb-8534	fwd	-1.68241	-1.47436	-1.24301	-2.50049	0.00579257	2	64314498	64314667	59.4118	CGTGCGGCCACGATCAGTTGGAGGCCTCAACGCCAAGCTTCAACGCACCTACGATCAATCACCAAGAAAAGGAAAGGAAGATCTCCGGACTCCTCCTCCTGCCGTGCGCCTCCTGCCGGATCTGGCGGACCAAATGCAAGCAGTAACGACAGGAAGGGCACCCAGGACCG
Sb	Sb-8534	rev	-1.57926	-2.6266	-1.97787	-1.71256	0.0262325	2	64314498	64314667	59.4118	CGGTCCTGGGTGCCCTTCCTGTCGTTACTGCTTGCATTTGGTCCGCCAGATCCGGCAGGAGGCGCACGGCAGGAGGAGGAGTCCGGAGATCTTCCTTTCCTTTTCTTGGTGATTGATCGTAGGTGCGTTGAAGCTTGGCGTTGAGGCCTCCAACTGATCGTGGCCGCACG
Sb	Sb-8535	fwd	-1.87047	-1.90571	-1.23056	-1.9495	-1.79525	2	64333392	64333561	67.6471	CTTGGTCCTGATGCTCACAAGTGACAGGGACAAAGACGCAGTCCTAGGGCGGAGGGGCCTACAGACCGTGAGCGCGAGCGGGGTTCAGTGGCCCTGCCCTAGCGGCCGGCGGCCGGCGTTGCCATTGCCGCCGTGCACCACATCCAGCGTGCCCTCGGCCACAGTGTTGG
Sb	Sb-8535	rev	-1.43411	-2.02068	-1.36018	-1.43219	-2.01141	2	64333392	64333561	67.6471	CCAACACTGTGGCCGAGGGCACGCTGGATGTGGTGCACGGCGGCAATGGCAACGCCGGCCGCCGGCCGCTAGGGCAGGGCCACTGAACCCCGCTCGCGCTCACGGTCTGTAGGCCCCTCCGCCCTAGGACTGCGTCTTTGTCCCTGTCACTTGTGAGCATCAGGACCAAG
Sb	Sb-8536	fwd	-0.255131	0.193036	0.368135	-0.069273	0.196771	2	64333909	64334078	62.9412	ATTTCAAACGAAAAGAGTCTTCTCGTCCACGGCTCTGCCCCACGCCCCCACGCCTGCGGCCCTGCGGGCTGCGGCCATCAACCCCACTCTTTATAAGTACCCCCAAATCCCGCACCACACCATTACCACCCTCCTCTCTCCCCACTGCCTCTTCACCCCGCACGCCGCGC
Sb	Sb-8536	rev	-0.633795	-1.16053	-0.354374	-0.928559	-1.52632	2	64333909	64334078	62.9412	GCGCGGCGTGCGGGGTGAAGAGGCAGTGGGGAGAGAGGAGGGTGGTAATGGTGTGGTGCGGGATTTGGGGGTACTTATAAAGAGTGGGGTTGATGGCCGCAGCCCGCAGGGCCGCAGGCGTGGGGGCGTGGGGCAGAGCCGTGGACGAGAAGACTCTTTTCGTTTGAAAT
Sb	Sb-8537	fwd	-2.21135	-2.26322	-1.37791	-1.62144	-2.52396	2	64344352	64344521	56.4706	TTTTCATCCAACCCATTCAATTAGGCCCAAGAGTCTGATTCACTCCTTCCTTTTCGCTCAACTCGGCCCAGCTTAGACACACACCCGGTCCGTTGTTCTCTCCTGCCTCGTCCCGTCGTTGCTTCGTCGTCTCGGAGTCGGAGGGCATTGCTTCAACAGGTGGGCGGCGC
Sb	Sb-8537	rev	-0.752567	-1.5924	-0.111693	-0.771865	-2.06661	2	64344352	64344521	56.4706	GCGCCGCCCACCTGTTGAAGCAATGCCCTCCGACTCCGAGACGACGAAGCAACGACGGGACGAGGCAGGAGAGAACAACGGACCGGGTGTGTGTCTAAGCTGGGCCGAGTTGAGCGAAAAGGAAGGAGTGAATCAGACTCTTGGGCCTAATTGAATGGGTTGGATGAAAA
Sb	Sb-8538	fwd	-1.73764	-1.63743	-0.874961	-1.35737	-1.67925	2	64347784	64347953	53.5294	GTGCTTATGTTGCGGTACACCTGTGCTAATTGATCCAGCTACGGTTGTGTTGAATGATTGATCAATCCTTTGGGGGCGCTGTGCTCCGTCCGTTGGCTCGACTGTACTGTGTCATAGTTATTGCCGGCGGCGCGGTGGTCACGCCTCCTGGAGTTATTGGGATGTAGGGT
Sb	Sb-8538	rev	-1.47972	#N/A	-0.817325	-1.27102	-2.03368	2	64347784	64347953	53.5294	ACCCTACATCCCAATAACTCCAGGAGGCGTGACCACCGCGCCGCCGGCAATAACTATGACACAGTACAGTCGAGCCAACGGACGGAGCACAGCGCCCCCAAAGGATTGATCAATCATTCAACACAACCGTAGCTGGATCAATTAGCACAGGTGTACCGCAACATAAGCAC
Sb	Sb-8539	fwd	-0.286154	-1.5594	-0.0898654	-0.154361	-0.501478	2	64349992	64350161	58.8235	GCGGATCTGCCATTAGCCTGTCCGACCCCGGAGGCCAAATGTTCCGTACGCGTCGAGAAAGCAGCGCCACATAGGAAGGAGTACCCTTTGGACCACAGGGCTTATCGTGGCCCTTCGTTCGGCATCAAGATTCGTGCTGCTGTTCCTCCCCAACCTCTCCGTGTTCTCCG
Sb	Sb-8539	rev	-1.02427	-1.61386	-0.712232	-1.6247	0.0421975	2	64349992	64350161	58.8235	CGGAGAACACGGAGAGGTTGGGGAGGAACAGCAGCACGAATCTTGATGCCGAACGAAGGGCCACGATAAGCCCTGTGGTCCAAAGGGTACTCCTTCCTATGTGGCGCTGCTTTCTCGACGCGTACGGAACATTTGGCCTCCGGGGTCGGACAGGCTAATGGCAGATCCGC
Sb	Sb-8540	fwd	-1.04541	-1.04311	-0.721549	-0.648424	-1.0622	2	64358491	64358660	65.2941	CACGGACACAACACAACACAAGACGACGACAAATGTGCAGGGCGCGTCGCTTTCCGGCGGCCGGGCAGATTTCCAAGCACGCAATGTGCCCCGACAGCGACCCGGCCGAGCCGTCGCGGTCGGCCGCACTGTTTCTGTTTGGGCAAGACGCCGAACCGAGCCGAGGGAGC
Sb	Sb-8540	rev	-0.930373	-0.385849	-0.569126	-0.536765	-0.928794	2	64358491	64358660	65.2941	GCTCCCTCGGCTCGGTTCGGCGTCTTGCCCAAACAGAAACAGTGCGGCCGACCGCGACGGCTCGGCCGGGTCGCTGTCGGGGCACATTGCGTGCTTGGAAATCTGCCCGGCCGCCGGAAAGCGACGCGCCCTGCACATTTGTCGTCGTCTTGTGTTGTGTTGTGTCCGTG
Sb	Sb-8541	fwd	-2.46426	-2.08155	-1.06636	-1.47734	-1.9351	2	64360498	64360667	59.4118	CTCCCCTCTCACAATAATAAAGGCCAACAGGAGCCGTCTGTCTCCTGCGCAGTGGGAAGCAATCCAACTGCCCATTCATGGCTCCGGGATCCCACTCGCCGCCGCAGCATTCGTGGTCACTCATCGCTGCAGGCTGCAGCGAGCGAGCGCATGCATGCATGTGCGTATCA
Sb	Sb-8541	rev	-2.876	-2.75496	-1.92348	-3.63989	-1.35814	2	64360498	64360667	59.4118	TGATACGCACATGCATGCATGCGCTCGCTCGCTGCAGCCTGCAGCGATGAGTGACCACGAATGCTGCGGCGGCGAGTGGGATCCCGGAGCCATGAATGGGCAGTTGGATTGCTTCCCACTGCGCAGGAGACAGACGGCTCCTGTTGGCCTTTATTATTGTGAGAGGGGAG
Sb	Zm-35757(Sb)	fwd	-1.74823	-1.63694	-1.16991	-1.35121	-0.151758	2	64367048	64367217	57.0588	GGCCAAACCAAACCAACCCGAGCCTCCCCAATAATTGCGCTTGCGCGCAGCACAAGGGTTCCATGCTGGTGTTAAAGGATGAACATGGCACCTGGCGCCGCTGCGGGCCCCTCGCCTTTAGAATCCCTGTCAGGAGATTGATGGCCTGATGAATGGAATGGCTGCAAGCA
Sb	Zm-35757(Sb)	rev	-0.744812	-1.3781	-0.240762	-1.0707	0.0822274	2	64367048	64367217	57.0588	TGCTTGCAGCCATTCCATTCATCAGGCCATCAATCTCCTGACAGGGATTCTAAAGGCGAGGGGCCCGCAGCGGCGCCAGGTGCCATGTTCATCCTTTAACACCAGCATGGAACCCTTGTGCTGCGCGCAAGCGCAATTATTGGGGAGGCTCGGGTTGGTTTGGTTTGGCC
Sb	Sb-8542	fwd	-2.77501	-1.89357	-1.51118	-2.78101	-2.20123	2	64367821	64367990	63.5294	GGCATGCACCCATCCACTGATCCGCACGACCACACCCTCCACCCTCCATAGCTGAGCTGAGCTCTAGCTAGACCCTCCGCACCACTACTACACCTGCACTGCACTTGCCTCTGCGAGCAGCAGGTACTGACTGCCCTGCCCCCCCAGTTCCTGGCTGGCCGGCTGGCTGT
Sb	Sb-8542	rev	-2.21685	-1.85765	-1.5732	-1.96997	-2.50218	2	64367821	64367990	63.5294	ACAGCCAGCCGGCCAGCCAGGAACTGGGGGGGCAGGGCAGTCAGTACCTGCTGCTCGCAGAGGCAAGTGCAGTGCAGGTGTAGTAGTGGTGCGGAGGGTCTAGCTAGAGCTCAGCTCAGCTATGGAGGGTGGAGGGTGTGGTCGTGCGGATCAGTGGATGGGTGCATGCC
Sb	Sb-8543	fwd	0.00950663	#N/A	#N/A	#N/A	1.16532	2	64368176	64368345	61.7647	CATCAGCTCCCTCTGGCTGCCCTGTTTCTCTCTCCTCCCTATCAGGATAAGCTCCCCCTGCTGATCTGCGCCATTTGCCCTGCTCCCGTGCTTGATTTGTTCGCTTCTGTGCGCGGTGGTGCCCGGGCAATAACTCCCCGTGCTGCCTGGCTGGCTCGTTGCCACCCTCC
Sb	Sb-8543	rev	-1.72338	-1.90529	-0.944733	#N/A	2.08562	2	64368176	64368345	61.7647	GGAGGGTGGCAACGAGCCAGCCAGGCAGCACGGGGAGTTATTGCCCGGGCACCACCGCGCACAGAAGCGAACAAATCAAGCACGGGAGCAGGGCAAATGGCGCAGATCAGCAGGGGGAGCTTATCCTGATAGGGAGGAGAGAGAAACAGGGCAGCCAGAGGGAGCTGATG
Sb	Zm-35758(Sb)	fwd	-2.62006	-2.16073	-1.03981	-2.57367	-1.93953	2	64368229	64368398	64.7059	CCCCCTGCTGATCTGCGCCATTTGCCCTGCTCCCGTGCTTGATTTGTTCGCTTCTGTGCGCGGTGGTGCCCGGGCAATAACTCCCCGTGCTGCCTGGCTGGCTCGTTGCCACCCTCCCCGCGGCAGAGCCGGCCTATAGGATGAGAGGGACGGGGGAACCCAACAAACTG
Sb	Zm-35758(Sb)	rev	-2.4071	#N/A	-2.87838	#N/A	-0.568504	2	64368229	64368398	64.7059	CAGTTTGTTGGGTTCCCCCGTCCCTCTCATCCTATAGGCCGGCTCTGCCGCGGGGAGGGTGGCAACGAGCCAGCCAGGCAGCACGGGGAGTTATTGCCCGGGCACCACCGCGCACAGAAGCGAACAAATCAAGCACGGGAGCAGGGCAAATGGCGCAGATCAGCAGGGGG
Sb	Sb-8544	fwd	-2.41925	-2.52586	-2.10136	-0.897938	-1.6354	2	64373206	64373375	57.6471	ATGGGCCAAGAAAGCTGGACGTGTGCGTTGTTGGCCCGGGTAATGTTCTGCGCGCTTTTACCCGGGCGACACCGACACCGGCCGAGCGTTAGCCTCCGATTGGTACATGATGCAGCGCTGCCGACTGCAGTAAGGCCTTCACAACGCAGGCTACAAGAAACGTAAAAAGC
Sb	Sb-8544	rev	-1.25543	-1.85001	-1.05551	-1.3056	-1.36428	2	64373206	64373375	57.6471	GCTTTTTACGTTTCTTGTAGCCTGCGTTGTGAAGGCCTTACTGCAGTCGGCAGCGCTGCATCATGTACCAATCGGAGGCTAACGCTCGGCCGGTGTCGGTGTCGCCCGGGTAAAAGCGCGCAGAACATTACCCGGGCCAACAACGCACACGTCCAGCTTTCTTGGCCCAT
Sb	Sb-8545	fwd	0.122981	0.0769552	0.645421	0.040604	-1.77546	2	64373721	64373890	50	TGACAAGTAGTACTAGCAATCTAGGGCAGATGCTACGTACTGTAGTAAATGGGCTCTCGTAGGAGAATGGCTCTAAGCCGAAATGGTTCGCCTACGTTTCTCGTTTGGGCCGGATTGGCCAGGTAAGCGGGACGCGTTCTAATATGTTGGCCCAAATAAGGTTGTGTCCG
Sb	Sb-8545	rev	0.727159	-0.409421	1.03479	0.596045	-2.47419	2	64373721	64373890	50	CGGACACAACCTTATTTGGGCCAACATATTAGAACGCGTCCCGCTTACCTGGCCAATCCGGCCCAAACGAGAAACGTAGGCGAACCATTTCGGCTTAGAGCCATTCTCCTACGAGAGCCCATTTACTACAGTACGTAGCATCTGCCCTAGATTGCTAGTACTACTTGTCA
Sb	Sb-8546	fwd	0.912106	1.37781	0.61426	0.39381	-0.265876	2	64396754	64396923	55.8824	CTGAGCATCAACGCAGACTGCTACGGATAACCGCCCATAATGGGAGCGTTGGCCGTTGGTGTAGGGCCACTTGACAACGTTCGCCCGTGCTCCCATGTCCCAGTTCCTCTGGAACAGGAAACCTACCAAGGCCCCACGAAAGAAACGGGGTGTTTGGTCAAAAGAAACGG
Sb	Zm-12031(Sb)	fwd	-0.927742	-0.364084	-0.328354	-1.2847	-1.45248	2	64408523	64408692	75.2941	GCGATGTCCGCGCCGACGTCCGGCGGGCAGGCGCCCATGAGCTGCCGCGCGTACGCAGGGTTGTACGACGGGTCCACCGACGCGCCATTGCCGCCGCCGCCGTGGCGGTAGAGGCGGTCCGTGAAGCGGGTGCAGTGCGCGAACCCGACGGTGTGCGCGCCCGAGAGCGC
Sb	Zm-12031(Sb)	rev	-0.440289	#N/A	-0.675159	#N/A	-1.2861	2	64408523	64408692	75.2941	GCGCTCTCGGGCGCGCACACCGTCGGGTTCGCGCACTGCACCCGCTTCACGGACCGCCTCTACCGCCACGGCGGCGGCGGCAATGGCGCGTCGGTGGACCCGTCGTACAACCCTGCGTACGCGCGGCAGCTCATGGGCGCCTGCCCGCCGGACGTCGGCGCGGACATCGC
Sb	Sb-8547	fwd	0.270371	-1.28984	0.522947	0.670947	-0.389491	2	64413352	64413521	64.1176	CAGACACGTCGGTCTAGCTGTACTTAAGCTGTGCCTGGTGCCGTGGTGCGCGGTGCGCGCGCGCGTGATTCCCAGTCCCACTGGGCCGGCCTCCTTGCGCCCACAGCGGCCAGCGGCAAGGCAACCCCACAAAACCAACCAACCCATCACACACGGGCAAGCCTAAAAGT
Sb	Sb-8547	rev	1.10669	-0.859865	1.38985	0.571211	-0.887679	2	64413352	64413521	64.1176	ACTTTTAGGCTTGCCCGTGTGTGATGGGTTGGTTGGTTTTGTGGGGTTGCCTTGCCGCTGGCCGCTGTGGGCGCAAGGAGGCCGGCCCAGTGGGACTGGGAATCACGCGCGCGCGCACCGCGCACCACGGCACCAGGCACAGCTTAAGTACAGCTAGACCGACGTGTCTG
Sb	Sb-8548	fwd	-0.0330145	-1.37787	0.26677	-0.276488	-2.49472	2	64425826	64425995	54.7059	TAAGATCCGCAGGATGGAGGAGCTGGCCCACGACCGCGCGGCCCAAAAGGAGGCCCAATCCGTCAATATCAGCTGGGTGTTCGACAGGCCCGTTCGTCTGCACTGAAGGAAAGTCGAAGGCCATCTCCTCAACTGAACAAGGCCCAATTACTAGTACTGGAGTATATTGT
Sb	Sb-8548	rev	-0.0287827	-0.970003	0.681496	0.278419	-1.3365	2	64425826	64425995	54.7059	ACAATATACTCCAGTACTAGTAATTGGGCCTTGTTCAGTTGAGGAGATGGCCTTCGACTTTCCTTCAGTGCAGACGAACGGGCCTGTCGAACACCCAGCTGATATTGACGGATTGGGCCTCCTTTTGGGCCGCGCGGTCGTGGGCCAGCTCCTCCATCCTGCGGATCTTA
Sb	Sb-8549	fwd	-1.90494	-1.62009	-1.47368	-2.23089	-1.55097	2	64428403	64428572	74.7059	TGGCGGGAGGCGGTCGACGGGAGCCAGGCGGCCGCCGCGGTCGTGGCCATGGCCATGGCGGGGGCGGAGAGTCGGAGAGAGCCTGTGCGGTGCCGGTGCGCCAGTGCCCGGAGGCCGGAGGTCAGCACGGACGGTCACGGAACGGAACTGGGATAGGGCTGAGCCGCTGG
Sb	Sb-8549	rev	-2.5528	-1.50732	-1.31418	-1.80483	-1.65718	2	64428403	64428572	74.7059	CCAGCGGCTCAGCCCTATCCCAGTTCCGTTCCGTGACCGTCCGTGCTGACCTCCGGCCTCCGGGCACTGGCGCACCGGCACCGCACAGGCTCTCTCCGACTCTCCGCCCCCGCCATGGCCATGGCCACGACCGCGGCGGCCGCCTGGCTCCCGTCGACCGCCTCCCGCCA
Sb	Zm-35768(Sb)	fwd	0.562042	1.46193	0.347441	0.301177	-0.62624	2	64428538	64428707	50.5882	CACGGAACGGAACTGGGATAGGGCTGAGCCGCTGGGCTGTCAACGAGCCGAACTCGAGCGAGCCTCGTTTGAACTTCGAGCTCGGCTCTAGTAAGCTTTCCTCAATCAGCTCCAGCCTCCGGCTGCTGTTTATATGGTATATAATTTTTTTTGTGTGTGAAATCTTTCTC
Sb	Zm-35768(Sb)	rev	0.826638	2.0088	0.631068	0.627402	0.450404	2	64428538	64428707	50.5882	GAGAAAGATTTCACACACAAAAAAAATTATATACCATATAAACAGCAGCCGGAGGCTGGAGCTGATTGAGGAAAGCTTACTAGAGCCGAGCTCGAAGTTCAAACGAGGCTCGCTCGAGTTCGGCTCGTTGACAGCCCAGCGGCTCAGCCCTATCCCAGTTCCGTTCCGTG
Sb	Sb-8550	fwd	-0.038144	-0.244262	0.0705514	-0.123382	-0.64782	2	64438147	64438316	62.3529	TTGGAGGCGGAGAGGTGGTTCTATAAAGGATGACTCGCGCCGAGCTGGACGCACCCTGGCCGTCGGATGCTAGGTGGACAAGCAAGCATCCCGGACTCGGCCGTCCGGTGCTGGGATTAGGGTTTAGGCGAAGCCACTTGGGCCGCACACGAGAGAAAGGTAGGTGGGCC
Sb	Sb-8550	rev	-1.06275	-0.80471	-1.15222	-0.803209	-0.330582	2	64438147	64438316	62.3529	GGCCCACCTACCTTTCTCTCGTGTGCGGCCCAAGTGGCTTCGCCTAAACCCTAATCCCAGCACCGGACGGCCGAGTCCGGGATGCTTGCTTGTCCACCTAGCATCCGACGGCCAGGGTGCGTCCAGCTCGGCGCGAGTCATCCTTTATAGAACCACCTCTCCGCCTCCAA
Sb	Sb-8551	fwd	-0.63349	0.124554	0.541708	-0.986555	-1.73076	2	64449278	64449447	42.9412	CGAGAAAGGTAGGTGGGCCTCTATGGTCTGGGCCGTTTGTTGTAGCCGTGGTTTGTTGTATCCGTGGTTTCGTGGTTTCTGTTTGAGCCCATTTGTTTGGTACTTTTCATTTTTCATAGGAAAAAGTCTATTTTTCAAATGAAAAAGCCTCCCAACTTTCACGAAAGTCC
Sb	Sb-8551	rev	0.562528	1.01398	1.06259	0.247927	-2.04139	2	64449278	64449447	42.9412	GGACTTTCGTGAAAGTTGGGAGGCTTTTTCATTTGAAAAATAGACTTTTTCCTATGAAAAATGAAAAGTACCAAACAAATGGGCTCAAACAGAAACCACGAAACCACGGATACAACAAACCACGGCTACAACAAACGGCCCAGACCATAGAGGCCCACCTACCTTTCTCG
Sb	Sb-8552	fwd	-1.4517	#N/A	-0.382248	-0.0731919	-1.07881	2	64458512	64458681	60	CTGCTGCTCGCCATTGCGGCCATGGGCTAGCTCGGAATAGTCGAAGGGGGCAATGGAGTAGTCCAGATTGGAGATAGAAGGAGAGAGAAGGAGGCGGGGCGGTGAGGCGGAAGCGAACAAGCGCATGTGAACCGGGCTCTCTTGGACGGGCGTGTGGTTGTGAGACATGG
Sb	Sb-8552	rev	-2.36829	-2.69887	-0.715332	#N/A	-0.982265	2	64458512	64458681	60	CCATGTCTCACAACCACACGCCCGTCCAAGAGAGCCCGGTTCACATGCGCTTGTTCGCTTCCGCCTCACCGCCCCGCCTCCTTCTCTCTCCTTCTATCTCCAATCTGGACTACTCCATTGCCCCCTTCGACTATTCCGAGCTAGCCCATGGCCGCAATGGCGAGCAGCAG
Sb	Sb-8553	fwd	-1.40349	-1.4826	-1.47521	#N/A	-0.971689	2	64459507	64459676	71.1765	GGAGCACCCCCACCGGCGCGGGCGCCGCGGAGATCAGCGAGCGTACCTGTCCGCACCGTGCAGATGCAGCGCACGGCGGGAACGCACGCAGTCACCCGCCTGCAGACCACGGGCAAAAGTTTGGGAAGAGGGGCCGGCGCGGCGTAGAAGCGGAACGTACGGCTGGGCAG
Sb	Sb-8553	rev	-2.57972	-1.70764	-1.49021	-2.61896	-1.1002	2	64459507	64459676	71.1765	CTGCCCAGCCGTACGTTCCGCTTCTACGCCGCGCCGGCCCCTCTTCCCAAACTTTTGCCCGTGGTCTGCAGGCGGGTGACTGCGTGCGTTCCCGCCGTGCGCTGCATCTGCACGGTGCGGACAGGTACGCTCGCTGATCTCCGCGGCGCCCGCGCCGGTGGGGGTGCTCC
Sb	Sb-8554	fwd	0.471231	1.24226	0.383054	0.316124	0.295174	2	64471534	64471703	60	GCGCGTAGCAGCGGGCGGTGTGCCACCGTGTCAGCAAGTAGTGGGACCGGGAGGTTTACAGTTTACGGGTGGGATCCACTTGGCAGAGAGAGAAATCGGGACTGCGAGGAGCCTTCCTTGACTTTTTCAGTTCCGCGAGCAGTTGGTGAACGGGTGAGCGTCCGGGAAGG
Sb	Sb-8554	rev	0.0742643	0.187752	0.469414	0.0241471	0.158468	2	64471534	64471703	60	CCTTCCCGGACGCTCACCCGTTCACCAACTGCTCGCGGAACTGAAAAAGTCAAGGAAGGCTCCTCGCAGTCCCGATTTCTCTCTCTGCCAAGTGGATCCCACCCGTAAACTGTAAACCTCCCGGTCCCACTACTTGCTGACACGGTGGCACACCGCCCGCTGCTACGCGC
Sb	Sb-8555	fwd	-1.47086	-2.04933	-0.983406	-1.31942	-0.139353	2	64476631	64476800	69.4118	AGCAGAGTAGCGCCCCCTCCCCAAACCCCATGGCAGTTCATGGAACCTGCCGCACGCACACGGCGCACCCATCGGTCCGCGCTTCGGCAGGCGAGTCGAGAGTGCCGGCCACACCGTCTCGGCTGCCCCTCCCTAGTGGCTGGTGGTGGCGATCCACGCGCGCGGATCGA
Sb	Sb-8555	rev	-0.851763	-1.57616	-0.600729	-1.19186	-0.643851	2	64476631	64476800	69.4118	TCGATCCGCGCGCGTGGATCGCCACCACCAGCCACTAGGGAGGGGCAGCCGAGACGGTGTGGCCGGCACTCTCGACTCGCCTGCCGAAGCGCGGACCGATGGGTGCGCCGTGTGCGTGCGGCAGGTTCCATGAACTGCCATGGGGTTTGGGGAGGGGGCGCTACTCTGCT
Sb	Sb-8556	fwd	-1.65204	-1.3237	-0.941805	#N/A	-0.102265	2	64495726	64495895	64.1176	GCTCCCTACCGCAGAGGCAAGCGGTCGGTGGACGCGAGTACCGCCGCCTCCTCCTACGCCGCGGAGGAGCGAAGTGATCTTGGCGAGTCGGAGCGTGCGCGAAGACGACGCCGCTATGGAGGAAAATCCTAGAGCAGAGGGGACCGGGGATGGGACTATATGGGAGAAAC
Sb	Sb-8556	rev	-2.3261	-1.7455	-2.61982	#N/A	-0.474682	2	64495726	64495895	64.1176	GTTTCTCCCATATAGTCCCATCCCCGGTCCCCTCTGCTCTAGGATTTTCCTCCATAGCGGCGTCGTCTTCGCGCACGCTCCGACTCGCCAAGATCACTTCGCTCCTCCGCGGCGTAGGAGGAGGCGGCGGTACTCGCGTCCACCGACCGCTTGCCTCTGCGGTAGGGAGC
Sb	Sb-8557	fwd	-2.98952	-2.3519	-0.508186	#N/A	-1.67863	2	64503175	64503344	67.6471	TTGACGATGCGCTACGCCCCGGGGCCCCGCCCGGCCGCCCGCGCGCCTCCGAAAGCAACCCCGGGTCCCCGGCCGGCCCGGCAGGTGCTAGGCGCCTGCCATCGATGTGCTTGCTGCATGCAATGGCGCATGCATGCATGAGCAGATGAGCTGCTACCACCAATTATACA
Sb	Sb-8557	rev	-3.36342	-2.22937	-0.747503	-2.09952	-1.76956	2	64503175	64503344	67.6471	TGTATAATTGGTGGTAGCAGCTCATCTGCTCATGCATGCATGCGCCATTGCATGCAGCAAGCACATCGATGGCAGGCGCCTAGCACCTGCCGGGCCGGCCGGGGACCCGGGGTTGCTTTCGGAGGCGCGCGGGCGGCCGGGCGGGGCCCCGGGGCGTAGCGCATCGTCAA
Sb	Sb-8558	fwd	-2.36505	-2.31305	-1.28373	-2.21704	-1.12828	2	64503885	64504054	55.8824	TCAGTGTTTCATGGAATTCGGTCGATCGAGCAGGTCCATAGATGTCGACGGCAGGCGACAGCAAATCGACGAAAAAGAGGCGATGGATTGGATGGCGGGGAGAGGATTTGGCGATGCTCAGTGTTCCTACTTCTGGTCCGGCGGCATTGCCGCCTGCCTCCTGATGCCAA
Sb	Sb-8558	rev	-3.03731	-2.86817	-1.93825	-1.74092	-1.52466	2	64503885	64504054	55.8824	TTGGCATCAGGAGGCAGGCGGCAATGCCGCCGGACCAGAAGTAGGAACACTGAGCATCGCCAAATCCTCTCCCCGCCATCCAATCCATCGCCTCTTTTTCGTCGATTTGCTGTCGCCTGCCGTCGACATCTATGGACCTGCTCGATCGACCGAATTCCATGAAACACTGA
Sb	Sb-8559	fwd	0.462501	1.00245	0.821987	0.0554599	-1.40361	2	64510180	64510349	34.1176	ATGAGATATACATAGAATTATTATAATCTAGATTACGAATGTGATTTTAAGCAATATATTAGCTTATGTGCTTTTTTTTAGCAATATTAGCATATGTGCTGTTCTTATGAACTGGGATCAAACAAGCCTTATTTACGTGGGCCAACTTGCGAGTGGCTTTGCTAGGCCGA
Sb	Sb-8559	rev	0.844187	0.798506	0.835265	-0.259118	-0.804454	2	64510180	64510349	34.1176	TCGGCCTAGCAAAGCCACTCGCAAGTTGGCCCACGTAAATAAGGCTTGTTTGATCCCAGTTCATAAGAACAGCACATATGCTAATATTGCTAAAAAAAAGCACATAAGCTAATATATTGCTTAAAATCACATTCGTAATCTAGATTATAATAATTCTATGTATATCTCAT
Sb	Sb-8560	fwd	-2.21395	-1.83585	-0.815866	-1.19203	0.494079	2	64510694	64510863	64.1176	AGCGCGCAAATAAAAATCTCCCGCAGGAGACAAATCCACGCTTTCCTTCGCCTCCTCCTCCTCCATCGCGGTCGCGGCCAAGGCCAACGAACCAATCCCCCCTACGGCCCACACCTTCCTCCTCCCCGCGTGCCATCCTCCCATCCCGGCAGGGCGTCTCCTCCTCCCTC
Sb	Sb-8560	rev	-1.92869	-1.73213	-1.26646	-1.24895	-0.543196	2	64510694	64510863	64.1176	GAGGGAGGAGGAGACGCCCTGCCGGGATGGGAGGATGGCACGCGGGGAGGAGGAAGGTGTGGGCCGTAGGGGGGATTGGTTCGTTGGCCTTGGCCGCGACCGCGATGGAGGAGGAGGAGGCGAAGGAAAGCGTGGATTTGTCTCCTGCGGGAGATTTTTATTTGCGCGCT
Sb	Sb-8561	fwd	-0.63147	-0.109993	-0.116802	-0.532499	0.432952	2	64516851	64517020	50	CATGAAAACGCCCAAATGATGGATTGATGGTCCGGTCAAATGACCGTGTGCTTCATTGGGCACGGATCCTGTGCCGGTAAGCATCAATCAGTGGTAGTCGTAGTAGTATAATAATGGCACGTCCTCGTCACCGAACGCGTCCCCCCGTTTTTCCTAATCCTAAACAACGC
Sb	Sb-8561	rev	-1.09299	-0.711364	0.0911796	-1.44226	0.800982	2	64516851	64517020	50	GCGTTGTTTAGGATTAGGAAAAACGGGGGGACGCGTTCGGTGACGAGGACGTGCCATTATTATACTACTACGACTACCACTGATTGATGCTTACCGGCACAGGATCCGTGCCCAATGAAGCACACGGTCATTTGACCGGACCATCAATCCATCATTTGGGCGTTTTCATG
Sb	Sb-8562	fwd	-2.08157	-2.51724	-1.46916	-2.39319	-1.73033	2	64524347	64524516	43.5294	CACACGCCTCGAGGCAGGGCTGATTTGTTTTGAGAAAAAAATACTGTCAAATGGATGATAAATTCGGCTGATAAGCGAAATGCTCTGCTACGCCATGCCTGTTGCTACAACGTGCAAGTTTTTCTATTTCACCAGCACAGAGATGGTCTTCTACTCTTCTGTCTTCACTT
Sb	Sb-8562	rev	-2.38064	-2.72462	-1.58998	-2.48278	-1.41495	2	64524347	64524516	43.5294	AAGTGAAGACAGAAGAGTAGAAGACCATCTCTGTGCTGGTGAAATAGAAAAACTTGCACGTTGTAGCAACAGGCATGGCGTAGCAGAGCATTTCGCTTATCAGCCGAATTTATCATCCATTTGACAGTATTTTTTTCTCAAAACAAATCAGCCCTGCCTCGAGGCGTGTG
Sb	Sb-8563	fwd	-0.613156	-1.14065	0.0718327	-0.10589	0.85927	2	64536456	64536625	55.2941	GTTGCGTATCGAGGCGTGATTGGCGAGGGGCATACAGAAAGGGAAGCGGCGTTACGTAGGAAGCGCGCCAATTAAGTTAAGCCAGTGGTGGACCCTCAGTGTCAGAGAGGAACGAACCGCGGGACTCGATCGATGGAGATGGAATGGATCGATCGCGAACGGAAGTATAC
Sb	Sb-8563	rev	-0.33034	-0.934815	-0.206139	-0.994333	0.617521	2	64536456	64536625	55.2941	GTATACTTCCGTTCGCGATCGATCCATTCCATCTCCATCGATCGAGTCCCGCGGTTCGTTCCTCTCTGACACTGAGGGTCCACCACTGGCTTAACTTAATTGGCGCGCTTCCTACGTAACGCCGCTTCCCTTTCTGTATGCCCCTCGCCAATCACGCCTCGATACGCAAC
Sb	Sb-8564	fwd	-0.390661	-1.01892	0.247208	-0.123543	-1.54	2	64550881	64551050	34.1176	ACCAAAAAAATAACTAATGTTCTAAAACATAAATTGCTGGAGTAGCTCAGTTGGTTAGAGCGTGTGGCTGTTAACCACAAGGTCGAAGGTTCAAGCCCTTCCTCTAGCGATTTTTTTAAAAAATTTACTACTTTATTTATATTTGTAGTTTTTTACATGCCCTTCCTACT
Sb	Sb-8564	rev	-0.988286	-1.31363	-0.175152	-1.15435	-1.50861	2	64550881	64551050	34.1176	AGTAGGAAGGGCATGTAAAAAACTACAAATATAAATAAAGTAGTAAATTTTTTAAAAAAATCGCTAGAGGAAGGGCTTGAACCTTCGACCTTGTGGTTAACAGCCACACGCTCTAACCAACTGAGCTACTCCAGCAATTTATGTTTTAGAACATTAGTTATTTTTTTGGT
Sb	Sb-8565	fwd	#N/A	#N/A	-0.847793	#N/A	-0.407567	2	64563475	64563644	78.2353	CCGCGCGCAGCCCGCAGCGAGCGGTGAATCCATCCATCCACCCACCGCACGGCCTGGTCCGGTTCATGTGCCGCGCCCGCGCGCCATGCCATTGCCAGCCCGGGCCACGGCCGCGCGCGCTCCCGCGCCCACCGTGCCGGACCACGCAGCGCAGGCCCGTCGGGGCGTGC
Sb	Sb-8567	fwd	0.0504665	-0.580542	0.619767	0.168107	-1.60195	2	64570023	64570192	39.4118	TTCTCTATTAATGGATATTGGCTGTGGTAAGAAAGGGCCCCGGTGTCCCTTGTTGTAAATTGTAATGGGATGAAATAATTGAAGAAATGCCAATCAGCGGTTTAGCATATTGATATGGTCATGTGGGTAGAGCCCTGGTCCTTTTTTTTTAATTCCTATTTTGTGACCAG
Sb	Sb-8567	rev	0.548845	0.0097491	0.845899	0.221442	-1.66749	2	64570023	64570192	39.4118	CTGGTCACAAAATAGGAATTAAAAAAAAAGGACCAGGGCTCTACCCACATGACCATATCAATATGCTAAACCGCTGATTGGCATTTCTTCAATTATTTCATCCCATTACAATTTACAACAAGGGACACCGGGGCCCTTTCTTACCACAGCCAATATCCATTAATAGAGAA
Sb	Sb-8568	fwd	-1.3885	-2.06824	-0.792198	-2.31539	-2.20079	2	64572073	64572242	47.6471	AATGGAGAACTCAAACGTGGTTGACGACTGATGAGATATGGGCAGCTGCATGCGCTTCTGGTTTCTGAGCTTCTTCAGCCCCCTGCCCCTGCGACATCACCTACAAAGTAGCTGCGTCATTAACTGCAAGTAAAAACCATGTGACATTGACAGTAAAGATACTAGTGACC
Sb	Sb-8568	rev	-2.57012	-2.15943	-1.64214	-2.70439	-2.08642	2	64572073	64572242	47.6471	GGTCACTAGTATCTTTACTGTCAATGTCACATGGTTTTTACTTGCAGTTAATGACGCAGCTACTTTGTAGGTGATGTCGCAGGGGCAGGGGGCTGAAGAAGCTCAGAAACCAGAAGCGCATGCAGCTGCCCATATCTCATCAGTCGTCAACCACGTTTGAGTTCTCCATT
Sb	Sb-8569	fwd	-2.14333	-1.9835	-1.39583	-2.58376	-0.567361	2	64577467	64577636	61.7647	TTGCGATTAATAACTCCGGGCATCGACGCATCACCGGGGTTCGGTTCCCCTGGCTCTGCCAGCGACGCCCTGATCGGCGACAGCGATTGGGCATGGACGACGAGGACGACGACGCCGCGTTCTCCTGAGATCTGATCAGATGCCGGCGTCCCCAACTCTGCTGTCACTTG
Sb	Sb-8569	rev	-2.00545	-1.6196	-1.01888	-2.08554	0.162385	2	64577467	64577636	61.7647	CAAGTGACAGCAGAGTTGGGGACGCCGGCATCTGATCAGATCTCAGGAGAACGCGGCGTCGTCGTCCTCGTCGTCCATGCCCAATCGCTGTCGCCGATCAGGGCGTCGCTGGCAGAGCCAGGGGAACCGAACCCCGGTGATGCGTCGATGCCCGGAGTTATTAATCGCAA
Sb	Sb-8570	fwd	0.0223299	0.0783921	1.21133	#N/A	-1.165	2	64585226	64585395	47.6471	GAAAATAACGGTGCGCTTTATTTCTGATTAATAAGTCTAATTGCAGTTTACTAGTAATAGTTTTGGTTTTTATTATATCGCTGATCGTGTGGAAGTCTGGGAGTGGCGTGGTAGGCCTGGTGTATCGTGGTTCCGAGTCGTGGGGCCCGGATGCAGCCAGTGGGGGTGGG
Sb	Zm-35790(Sb)	fwd	-1.38696	-1.86434	-0.696672	-1.25234	-1.03673	2	64585299	64585468	59.4118	TATATCGCTGATCGTGTGGAAGTCTGGGAGTGGCGTGGTAGGCCTGGTGTATCGTGGTTCCGAGTCGTGGGGCCCGGATGCAGCCAGTGGGGGTGGGATGCGGCTGGTCACCTACCGGTGAGTGGATGGGTGACTTACCGTTGATTGCCCCGTGAGTGCACTTGTCATTT
Sb	Zm-35790(Sb)	rev	-0.816531	-1.39773	-0.558213	-0.946686	-0.913695	2	64585299	64585468	59.4118	AAATGACAAGTGCACTCACGGGGCAATCAACGGTAAGTCACCCATCCACTCACCGGTAGGTGACCAGCCGCATCCCACCCCCACTGGCTGCATCCGGGCCCCACGACTCGGAACCACGATACACCAGGCCTACCACGCCACTCCCAGACTTCCACACGATCAGCGATATA
Sb	Sb-8571	fwd	-2.00828	-2.13695	-1.16293	-2.52057	0.774433	2	64588269	64588438	66.4706	GTGGGTGTGGACAGAGCGGTAGGCAGTCGGCCGTGCCGAGGAGGCCTGGCGACGGCGACGGCGACGGCGACGGATGGGTGGTACGACATGATTGTGTTCACTGCTCCGGCTTCCTCCCCTCCTCGGTTTGAGCGGGGTTGGCGCCCACTTCTGCGAGTCCGCTGTTTCTC
Sb	Sb-8571	rev	-2.55595	-2.33276	-1.68733	-2.68983	0.726233	2	64588269	64588438	66.4706	GAGAAACAGCGGACTCGCAGAAGTGGGCGCCAACCCCGCTCAAACCGAGGAGGGGAGGAAGCCGGAGCAGTGAACACAATCATGTCGTACCACCCATCCGTCGCCGTCGCCGTCGCCGTCGCCAGGCCTCCTCGGCACGGCCGACTGCCTACCGCTCTGTCCACACCCAC
Sb	Sb-8572	fwd	-1.17733	-2.02234	-1.05541	-0.667142	-1.3685	2	64589807	64589976	68.8235	TCCCCTGGCCGGCACGCCCAGCACGCACGCACTGACGTCCCCGTCAGCCTCCGCCACCCTGCCGCTCCGGTCACCGGCGGTGTCCGGAACGTGCGTGAAGGACAAGGCTCCCCGCTCCACTGACGTCGGACCAGTACGTACTTCGTCCTTCCTCCCCGGTCTGATGTGCT
Sb	Sb-8572	rev	-1.27751	-2.2552	-1.40204	-2.06453	-1.23023	2	64589807	64589976	68.8235	AGCACATCAGACCGGGGAGGAAGGACGAAGTACGTACTGGTCCGACGTCAGTGGAGCGGGGAGCCTTGTCCTTCACGCACGTTCCGGACACCGCCGGTGACCGGAGCGGCAGGGTGGCGGAGGCTGACGGGGACGTCAGTGCGTGCGTGCTGGGCGTGCCGGCCAGGGGA
Sb	Sb-8573	fwd	-1.58185	-2.14485	-1.40679	-1.53358	-1.43352	2	64590628	64590797	66.4706	CTCACGGCTGGGGGGCAGTGGCCGTGTTGTTGTCTCCTCTCCGGCCGGCTCTCCCATAGCCATAGCCATAGCCTAGCCCCATCAGGCAGCCATGCCGCCATGACGCCTGAGCCTTTAGATTGGCCGGTAGCGAGAGTAGCGCGCGACCGCGGGGACCACGCCGGGAAGAG
Sb	Sb-8573	rev	-2.04584	-2.31317	-1.01053	-1.60676	-1.09784	2	64590628	64590797	66.4706	CTCTTCCCGGCGTGGTCCCCGCGGTCGCGCGCTACTCTCGCTACCGGCCAATCTAAAGGCTCAGGCGTCATGGCGGCATGGCTGCCTGATGGGGCTAGGCTATGGCTATGGCTATGGGAGAGCCGGCCGGAGAGGAGACAACAACACGGCCACTGCCCCCCAGCCGTGAG
Sb	Sb-8574	fwd	-0.708646	-0.833383	0.278859	-0.349895	-2.90342	2	64591414	64591583	55.8824	AGTGCCTCAGGCTCGAGTGGTTGGTGGGCACCAATAGCTACGCCAAAGATAGGACCGACCTTGGCACGCGACACGTGGTCCTTTGGTTTGAGCGTCAACCACATTGTTGGTGTCGATGAAGACACTTGTCCTCTCCTCGTACTACACGACATCACCACCGTGAGCTCGCC
Sb	Sb-8574	rev	-0.59076	-0.893613	0.248105	-0.935778	-2.70138	2	64591414	64591583	55.8824	GGCGAGCTCACGGTGGTGATGTCGTGTAGTACGAGGAGAGGACAAGTGTCTTCATCGACACCAACAATGTGGTTGACGCTCAAACCAAAGGACCACGTGTCGCGTGCCAAGGTCGGTCCTATCTTTGGCGTAGCTATTGGTGCCCACCAACCACTCGAGCCTGAGGCACT
Sb	Sb-8575	fwd	-0.160235	-0.874347	0.222718	-0.153458	-1.84854	2	64601064	64601233	51.1765	TTAGCAAAAAGTTCTCTAAAGATGCTTGAGCAATTGTCTTGCCAAACCATGCCACATAAATGGGCTCGGCCTTGGCGCGCGTGCGTGTGCGAGTTTTGGCCCAACCGAGCCCACTGCATTGTCCCATCTGTCTACAGTCTACTGTAGGAGTCAAAACCATCGCGTCACTC
Sb	Sb-8575	rev	0.929347	0.278371	1.44351	1.09131	-0.631253	2	64601064	64601233	51.1765	GAGTGACGCGATGGTTTTGACTCCTACAGTAGACTGTAGACAGATGGGACAATGCAGTGGGCTCGGTTGGGCCAAAACTCGCACACGCACGCGCGCCAAGGCCGAGCCCATTTATGTGGCATGGTTTGGCAAGACAATTGCTCAAGCATCTTTAGAGAACTTTTTGCTAA
Sb	Sb-8576	fwd	-0.257212	-0.534596	0.0394604	-0.150018	-1.73949	2	64608028	64608197	65.2941	CCAAGGTGGTGTCCCTCGCCGGCTTACTCTGGTGTCGCCACCATCGTCATCGAGTTCCGTCGGCATCCCCCGTGGCATGGCACCCTACACGGCCCCATCTGACCTCGGTGGACCACCGGTGGGGCACATGTTGGGTGGCCAAGGGTGGGTCCTCGCCACGAGTAGGTTGT
Sb	Sb-8576	rev	-1.38421	-1.46068	-1.24633	-1.17641	-1.66498	2	64608028	64608197	65.2941	ACAACCTACTCGTGGCGAGGACCCACCCTTGGCCACCCAACATGTGCCCCACCGGTGGTCCACCGAGGTCAGATGGGGCCGTGTAGGGTGCCATGCCACGGGGGATGCCGACGGAACTCGATGACGATGGTGGCGACACCAGAGTAAGCCGGCGAGGGACACCACCTTGG
Sb	Sb-8577	fwd	-2.0452	-2.17563	-0.852916	-0.681615	-1.66044	2	64608874	64609043	48.2353	GAGTGACCAGCATATCTCCACGCCATGGGCATAGGTAAAAGACGAAACCACTGCAAAAGCGAGCACAGAGAAGCGCCTATACAACACACAATGGAAGCACTGCATGCTGCAAAAGCTTCGGAACTCAAAAAAAGCACCAGGTATTTAAAAAGCCGAGGACGGCATTGCGA
Sb	Sb-8577	rev	-2.193	-3.34346	-1.39807	-1.90595	-2.13491	2	64608874	64609043	48.2353	TCGCAATGCCGTCCTCGGCTTTTTAAATACCTGGTGCTTTTTTTGAGTTCCGAAGCTTTTGCAGCATGCAGTGCTTCCATTGTGTGTTGTATAGGCGCTTCTCTGTGCTCGCTTTTGCAGTGGTTTCGTCTTTTACCTATGCCCATGGCGTGGAGATATGCTGGTCACTC
Sb	Zm-35795(Sb)	fwd	0.600042	0.80677	1.43447	0.406897	-0.769383	2	64618665	64618834	51.1765	CAACAGCAGGGGATCTTGTTGATGTTTACTTGTCGGGCCCATGACTGATGACGATTCATCACGAGAAAAAAAACCCCAACTTTGAAAGCCAAGCCACACCGTGTCGTGGTTAGTTGCCACAGCTCGCGCACGGTGGGAACGTGGGTCGTTCTAGACTACTAGACTCCGAA
Sb	Zm-35795(Sb)	rev	-1.0563	-0.602497	-0.237534	-1.42951	-0.742324	2	64618665	64618834	51.1765	TTCGGAGTCTAGTAGTCTAGAACGACCCACGTTCCCACCGTGCGCGAGCTGTGGCAACTAACCACGACACGGTGTGGCTTGGCTTTCAAAGTTGGGGTTTTTTTTCTCGTGATGAATCGTCATCAGTCATGGGCCCGACAAGTAAACATCAACAAGATCCCCTGCTGTTG
Sb	Sb-8579	fwd	-1.65596	-2.35272	-0.926677	-1.66321	-0.910741	2	64669721	64669890	67.6471	CGTGGATCTTTCCTACGGAGACAGCGTACGGGCAAGCATGGCGTTTGGCGTGCCTCCCGTCCCGCCCGCGCTGTCACCTCCTCGCGTTCGACGCGGCCCCAGGGCAGGGCACGGCAATCAGGCCTGGCTTTACGTGTCGTGTCGTGTCGTGTGGACTCGGCGGGATCCCC
Sb	Sb-8579	rev	-2.31386	-2.17592	-1.66168	-2.04761	-0.515285	2	64669721	64669890	67.6471	GGGGATCCCGCCGAGTCCACACGACACGACACGACACGTAAAGCCAGGCCTGATTGCCGTGCCCTGCCCTGGGGCCGCGTCGAACGCGAGGAGGTGACAGCGCGGGCGGGACGGGAGGCACGCCAAACGCCATGCTTGCCCGTACGCTGTCTCCGTAGGAAAGATCCACG
Sb	Sb-8580	fwd	-0.637377	-0.949946	-0.169289	-0.891941	0.741862	2	64686602	64686771	68.2353	CCGCCCACCCGGTTTCGTTAGCGGCTCTGCACGTGGCGGCGACACCGTTGCGTCGCCGTCCGTCCTCTCGTGGGCGTCGGCCGCCTTGGCGCTTTGCTTAGCTCGATCGGCGGCGCGGATGGAACGTACGTGTACCCGCGCGTGAAACTGTGTATCGAGCCGGAGCCGAG
Sb	Sb-8580	rev	-1.93196	-2.78703	-1.34715	-1.92678	-0.931115	2	64686602	64686771	68.2353	CTCGGCTCCGGCTCGATACACAGTTTCACGCGCGGGTACACGTACGTTCCATCCGCGCCGCCGATCGAGCTAAGCAAAGCGCCAAGGCGGCCGACGCCCACGAGAGGACGGACGGCGACGCAACGGTGTCGCCGCCACGTGCAGAGCCGCTAACGAAACCGGGTGGGCGG
Sb	Sb-8581	fwd	-2.33267	-2.4315	-0.910219	-1.97747	1.67254	2	64688475	64688644	60.5882	AGCCCAGTCGAGCCCATCCACATGGCACCGCTACTCGGCAGTGATGCATCCTTGTCAGATCATCGAGATCCGCATGCGTGCCCGCTTCTAGATCTGTCGCTCGCTGCCAGATCTGGCCGCACGCTATCTCATCGGGCCAAAAGCCACCGAGAAACTGCCGCCTGCTACCG
Sb	Sb-8582	fwd	1.05522	1.61371	0.53128	0.701164	0.379087	2	64694342	64694511	46.4706	TCCAGCGTCCCGGACGTGATGTCACCCGACCAATGGGAGGCGCCCGAACACGAATCTCCGGGCCCACTTGCATAACCTCTGCAAATTCATCCCTGTAAATCGTCAAAAATTGAGATAAGTACCTATCAACATGCAAATATGATCTCAATTGAAATACTTGAAAGGCATGT
Sb	Sb-8582	rev	3.17986	1.32154	3.83601	2.54312	0.687459	2	64694342	64694511	46.4706	ACATGCCTTTCAAGTATTTCAATTGAGATCATATTTGCATGTTGATAGGTACTTATCTCAATTTTTGACGATTTACAGGGATGAATTTGCAGAGGTTATGCAAGTGGGCCCGGAGATTCGTGTTCGGGCGCCTCCCATTGGTCGGGTGACATCACGTCCGGGACGCTGGA
Sb	Sb-8583	fwd	-1.38972	-1.63104	-1.04277	-1.24795	0.182417	2	64700048	64700217	71.7647	ACAGGGACCAGGCCCCCGCGCCGCGCCGCGCGCCGAGGCGAGCGGAGCGGTACAGGTAGTAGGTGGCTGGGCTCGCGGGGCCGTCTCGTCGTCCCGTCCCATCCCTCCCAAAACCGGGGGCCCTTCTTTTTCTACGGCTCCCAACCCCGCCCCACCACCAAAGCTCCTCC
Sb	Sb-8583	rev	-1.26422	-1.14252	-0.843345	-1.33929	-0.050789	2	64700048	64700217	71.7647	GGAGGAGCTTTGGTGGTGGGGCGGGGTTGGGAGCCGTAGAAAAAGAAGGGCCCCCGGTTTTGGGAGGGATGGGACGGGACGACGAGACGGCCCCGCGAGCCCAGCCACCTACTACCTGTACCGCTCCGCTCGCCTCGGCGCGCGGCGCGGCGCGGGGGCCTGGTCCCTGT
Sb	Sb-8584	fwd	-0.116201	-0.350585	0.320485	-0.681419	-1.0992	2	64707298	64707467	50.5882	AAAAAATTTTGCAATTTTTTTTTTAGAACTAAACAAGGCCAGCCTGAAGCATATGGATGTTGTTCGGGGTGACATGGAGCCATGGCTCCTACGTGGAGGCCGAGGCAGCTGTCCAACCTGGTGCGTTGGGGACGGCCTAATCGGGTTTGTTTGGGCCCAACTGGAACGCT
Sb	Sb-8584	rev	-0.0776467	-0.33937	0.354864	-0.623382	-1.45305	2	64707298	64707467	50.5882	AGCGTTCCAGTTGGGCCCAAACAAACCCGATTAGGCCGTCCCCAACGCACCAGGTTGGACAGCTGCCTCGGCCTCCACGTAGGAGCCATGGCTCCATGTCACCCCGAACAACATCCATATGCTTCAGGCTGGCCTTGTTTAGTTCTAAAAAAAAAATTGCAAAATTTTTT
Sb	Sb-8585	fwd	-2.16762	-2.26615	-1.38106	-2.66288	-1.12329	2	64715264	64715433	61.1765	TTGTGCCAGCACACCGTTGTCTGCAAAACCTGTGCGTGTGGGTCTGTGCGAACTGCGAAGGCCGTGGGCGTCATTGCCTGCCACTGTACCGAAGCGGCTTGGGCCCAGATCACGATTGTTCCTGCACGATCCATCACTGGAACGGCCCGCGCCACCCCGACACTCATGGA
Sb	Sb-8585	rev	-1.93256	-2.30575	-1.431	-1.70204	-1.81057	2	64715264	64715433	61.1765	TCCATGAGTGTCGGGGTGGCGCGGGCCGTTCCAGTGATGGATCGTGCAGGAACAATCGTGATCTGGGCCCAAGCCGCTTCGGTACAGTGGCAGGCAATGACGCCCACGGCCTTCGCAGTTCGCACAGACCCACACGCACAGGTTTTGCAGACAACGGTGTGCTGGCACAA
Sb	Sb-8586	fwd	-1.56374	-1.48391	-1.18792	-1.31328	-1.15693	2	64720983	64721152	36.4706	TTTTTAATTTTAATGTAAAAACATAGCAAACGGAAAGGAATCCCGTAATCCAAAGTGACCTAAATTTCTTCTTTTTATTACCTGTTCACTTGAGCTTGTCGCTGAATCTGAAATTCTGAATAAATCAGTTTCAGCCACACGGGTAATCCACACAACATCGTGCCTCTGTC
Sb	Sb-8586	rev	-1.42943	-2.20222	-1.20719	-1.18353	-0.859504	2	64720983	64721152	36.4706	GACAGAGGCACGATGTTGTGTGGATTACCCGTGTGGCTGAAACTGATTTATTCAGAATTTCAGATTCAGCGACAAGCTCAAGTGAACAGGTAATAAAAAGAAGAAATTTAGGTCACTTTGGATTACGGGATTCCTTTCCGTTTGCTATGTTTTTACATTAAAATTAAAAA
Sb	Sb-8587	fwd	-1.32503	-1.43102	-0.590378	-1.11428	-1.51651	2	64732972	64733141	33.5294	TGTTCTAAATGAATACCGTGGTTCTACTCTAGTTTAATTTAATGAACTAAATAAATATTTTTTCTCTTATTTTTTTTTCATTTAGTGCTGCAGAATCCAATGGTGCAGTATCTAATGTACTACTCCTACCTATTTGAAACACCATCTCGGTCCTTACTCTCGATGCCTGG
Sb	Sb-8587	rev	-0.967579	-1.52389	-0.896771	-0.385406	-1.67215	2	64732972	64733141	33.5294	CCAGGCATCGAGAGTAAGGACCGAGATGGTGTTTCAAATAGGTAGGAGTAGTACATTAGATACTGCACCATTGGATTCTGCAGCACTAAATGAAAAAAAAATAAGAGAAAAAATATTTATTTAGTTCATTAAATTAAACTAGAGTAGAACCACGGTATTCATTTAGAACA
Sb	Sb-8588	fwd	-1.51667	-1.57413	-0.94194	-1.73112	-1.42108	2	64739735	64739904	68.8235	CAGAATGTCAGTCAGTGCGCTCGTACGCCCGAGTAGCAGCGTCCGATCGCCCAAACCAACGGATGGGATCGCTCGCCTCTCCCGACCGGTCATTCCACCGACTCCTGTCGTCGCGCGCGGCGAGCCGGCGAGTCCGGACCAGGCGAGGGTCCACGCCTCCACGGGCCACG
Sb	Sb-8588	rev	-1.25227	-1.36128	-1.41256	-1.30392	-1.38355	2	64739735	64739904	68.8235	CGTGGCCCGTGGAGGCGTGGACCCTCGCCTGGTCCGGACTCGCCGGCTCGCCGCGCGCGACGACAGGAGTCGGTGGAATGACCGGTCGGGAGAGGCGAGCGATCCCATCCGTTGGTTTGGGCGATCGGACGCTGCTACTCGGGCGTACGAGCGCACTGACTGACATTCTG
Sb	Sb-8589	fwd	-1.64621	-1.59933	1.0795	#N/A	0.0371361	2	64751965	64752134	49.4118	ATATTAAAAAAAACACTCCGGTGGATAAGCTCAGCCCACACTCCGTTATTCGCAATCTGACCTCCTCGCCGAGATAAGCCCACAGCTCACATACTCCGTTTTTTTTTTTTTCCTTTGACAACACAGCCCACGCTCCGTTATTCGCATCGCCTCGTCGTCGGCGTCACGAG
Sb	Sb-8589	rev	-0.338997	-0.513178	0.0330786	#N/A	0.0819504	2	64751965	64752134	49.4118	CTCGTGACGCCGACGACGAGGCGATGCGAATAACGGAGCGTGGGCTGTGTTGTCAAAGGAAAAAAAAAAAAACGGAGTATGTGAGCTGTGGGCTTATCTCGGCGAGGAGGTCAGATTGCGAATAACGGAGTGTGGGCTGAGCTTATCCACCGGAGTGTTTTTTTTAATAT
Sb	Sb-8590	fwd	-2.21728	0.211739	-0.979445	-2.00776	-0.265911	2	64763785	64763954	62.3529	CTCTGGGCTCTGGCCCTCTCGTCTCGTCCCTCTGCTTCTGCTTCTCCCCACGCCACCGAAGCAATCCAGGCCAGGACCAGGACCAGGACAGGGTGCCACAAAACCAAAACCAAACCCCACCACTCCGCACGAGATCATTTCGCCAGCTCATCGCCACCGCCCTCCACAGC
Sb	Sb-8590	rev	-1.44156	-0.0158272	-1.17939	-1.12675	0.412562	2	64763785	64763954	62.3529	GCTGTGGAGGGCGGTGGCGATGAGCTGGCGAAATGATCTCGTGCGGAGTGGTGGGGTTTGGTTTTGGTTTTGTGGCACCCTGTCCTGGTCCTGGTCCTGGCCTGGATTGCTTCGGTGGCGTGGGGAGAAGCAGAAGCAGAGGGACGAGACGAGAGGGCCAGAGCCCAGAG
Sb	Sb-8591	fwd	0.763233	1.39975	0.619329	0.384052	-1.22776	2	64770496	64770665	45.2941	CAAAGTTCAAACTGTTTGACTCTTTGGAAAGGAAGAATTGTATTTTTTTTATTGGACGCAGGGAGTCTGATGAGCTGTAGTTTTGGGCCCTTTTTTGATAACACGGGCCCTTAATTAGGGGACCCTTGCCAGAGGGTATAAGGCCAAGCCCAGAACTGTAGGACTTCGGG
Sb	Sb-8591	rev	0.292949	-0.229451	0.276051	0.114632	-2.41894	2	64770496	64770665	45.2941	CCCGAAGTCCTACAGTTCTGGGCTTGGCCTTATACCCTCTGGCAAGGGTCCCCTAATTAAGGGCCCGTGTTATCAAAAAAGGGCCCAAAACTACAGCTCATCAGACTCCCTGCGTCCAATAAAAAAAATACAATTCTTCCTTTCCAAAGAGTCAAACAGTTTGAACTTTG
Sb	Zm-35803(Sb)	fwd	-1.27085	-1.19996	-0.252522	-1.18933	-0.386449	2	64770699	64770868	71.7647	AGACAAACGGGCCGAGCCGAGCCGCCCGGCGCACCCCATCTCTCCTTTCGTCCAGCTCTCCACCGGCGGCAGGAGGCGCCGGCGCCGCCGCTAGCCCGTGGCGAGATGAGCGGCGGGAGCGTGAGCGCCGTGTTCTACGCGGACAAGTACCACCCGATCCAGGCTGGCAG
Sb	Zm-35803(Sb)	rev	-0.737557	-1.2494	-0.683931	-1.29605	-0.174526	2	64770699	64770868	71.7647	CTGCCAGCCTGGATCGGGTGGTACTTGTCCGCGTAGAACACGGCGCTCACGCTCCCGCCGCTCATCTCGCCACGGGCTAGCGGCGGCGCCGGCGCCTCCTGCCGCCGGTGGAGAGCTGGACGAAAGGAGAGATGGGGTGCGCCGGGCGGCTCGGCTCGGCCCGTTTGTCT
Sb	Sb-8592	fwd	-1.83943	-1.68858	-1.76668	-2.52657	1.47133	2	64795819	64795988	67.6471	GCAAGCACAAGGCCAGCCGCCGCGGCCAACTCCTCGTGACGCCGCCTCGGACGGTCCCGATCCACCAGGTCCGGTGTTGGACGGCGGATCTCGCCCCCCTGCGCTCTCCGCACACCAACCGTTTTCCTTTTTCACGGCTTCCCTTCCTGCTCGATCGCGCCTGCGCCTTC
Sb	Sb-8592	rev	-1.97403	-1.65985	-0.97437	-1.39103	0.935297	2	64795819	64795988	67.6471	GAAGGCGCAGGCGCGATCGAGCAGGAAGGGAAGCCGTGAAAAAGGAAAACGGTTGGTGTGCGGAGAGCGCAGGGGGGCGAGATCCGCCGTCCAACACCGGACCTGGTGGATCGGGACCGTCCGAGGCGGCGTCACGAGGAGTTGGCCGCGGCGGCTGGCCTTGTGCTTGC
Sb	Sb-8593	fwd	-0.0593616	-1.24074	-0.121069	0.299783	-1.73067	2	64806933	64807102	65.8824	CGCCGCGATCGCCATGGCTGGTGTGCTCGGGTAGGGTTCCGGTGGGAGATCTGGGGAGTCCGAGAGAGAGACGAGGTCGATGAGGACCTGGGGACTGGGAGGAGTGGAGGCTAGGCCAGAGCCCAGAGTCGCTGAGGGACTGAGGGGTGCTGGGTCGCTGAAAAGTGGGC
Sb	Sb-8593	rev	-1.81715	-2.55058	-0.889559	-2.9098	-1.66016	2	64806933	64807102	65.8824	GCCCACTTTTCAGCGACCCAGCACCCCTCAGTCCCTCAGCGACTCTGGGCTCTGGCCTAGCCTCCACTCCTCCCAGTCCCCAGGTCCTCATCGACCTCGTCTCTCTCTCGGACTCCCCAGATCTCCCACCGGAACCCTACCCGAGCACACCAGCCATGGCGATCGCGGCG
Sb	Zm-35805(Sb)	fwd	0.551292	-0.491726	0.914354	0.452014	-2.29	2	64807042	64807211	49.4118	GCTAGGCCAGAGCCCAGAGTCGCTGAGGGACTGAGGGGTGCTGGGTCGCTGAAAAGTGGGCTTTCAGGGCTTTGACATAAAACACTTTGGGCCCAACTGTGCCTGTCGATGCGAAACGACCTCAAACTTTTTTTTTTTGCAACTTGGCCCTTCTTTTTTAAGAAACTTCA
Sb	Zm-35805(Sb)	rev	0.643837	-0.419728	1.19563	0.260487	-2.07341	2	64807042	64807211	49.4118	TGAAGTTTCTTAAAAAAGAAGGGCCAAGTTGCAAAAAAAAAAAGTTTGAGGTCGTTTCGCATCGACAGGCACAGTTGGGCCCAAAGTGTTTTATGTCAAAGCCCTGAAAGCCCACTTTTCAGCGACCCAGCACCCCTCAGTCCCTCAGCGACTCTGGGCTCTGGCCTAGC
Sb	Sb-8594	fwd	0.899241	2.6195	1.57412	0.56445	-1.86607	2	64816592	64816761	56.4706	TGGCAAGGTCCCACCATCAGAAATTCAAATTCAAAATAAAAACCAAGGAGAGAGTTGAGTCGTGGCACCAACGACGGGCTCACTGTTATTAGAGTCCAAAAAGCCCAAGCCGTGGTCCATCCGACGGGGCGCAGACCCAACGTCACCGGCCCAGACCCGCCCGCGCGTCC
Sb	Sb-8594	rev	-0.174484	-0.264739	0.887299	0.715304	-2.56984	2	64816592	64816761	56.4706	GGACGCGCGGGCGGGTCTGGGCCGGTGACGTTGGGTCTGCGCCCCGTCGGATGGACCACGGCTTGGGCTTTTTGGACTCTAATAACAGTGAGCCCGTCGTTGGTGCCACGACTCAACTCTCTCCTTGGTTTTTATTTTGAATTTGAATTTCTGATGGTGGGACCTTGCCA
Sb	Sb-8595	fwd	-1.37517	-1.84819	-0.452833	-0.700996	-1.55496	2	64826836	64827005	54.7059	TATAAAAATAGGAAATGTGTGTGTATCAGGTTCTTAAAGATCACTCGGGATTGCTTGCACCAGAGCGATTCACGCGGTCGCTCATGGCTCGGCATGCTGACGCGTGGCAAGTGTTCGGCGGGGCGACACTCGAGCGATCCATTATCACCGCTGGCAGGTGGCCCTGCTCT
Sb	Sb-8595	rev	-1.6446	-1.35916	-0.909448	#N/A	-0.513031	2	64826836	64827005	54.7059	AGAGCAGGGCCACCTGCCAGCGGTGATAATGGATCGCTCGAGTGTCGCCCCGCCGAACACTTGCCACGCGTCAGCATGCCGAGCCATGAGCGACCGCGTGAATCGCTCTGGTGCAAGCAATCCCGAGTGATCTTTAAGAACCTGATACACACACATTTCCTATTTTTATA
Sb	Sb-8596	fwd	-0.606835	-0.832541	-0.553444	-1.60945	-0.847766	2	64837389	64837558	59.4118	CGTCCGATCTCCATCCAACGCCTGGGAAAATCCCACCCACTTATCCCCTCAACCATTTAATCCCAAGTCAGACTTCCTGTACCCACTGCCACCGGGCCCGGAGATACCATAACGCCCACCTGTCAGAAGCCGCACCCGCTCTAGCGCCATGTGAACGCTGCGACCGAGGC
Sb	Sb-8596	rev	-0.776665	-1.39104	-0.92937	-1.1944	-0.0155941	2	64837389	64837558	59.4118	GCCTCGGTCGCAGCGTTCACATGGCGCTAGAGCGGGTGCGGCTTCTGACAGGTGGGCGTTATGGTATCTCCGGGCCCGGTGGCAGTGGGTACAGGAAGTCTGACTTGGGATTAAATGGTTGAGGGGATAAGTGGGTGGGATTTTCCCAGGCGTTGGATGGAGATCGGACG
Sb	Sb-8597	fwd	-0.232886	-0.542669	1.02924	0.0321453	-2.36349	2	64848180	64848349	45.2941	TGGGTTCAGATCCAGCCCGGATCGAGTAGTTTGGACTGGGCTGGGTCTTGTGCCAAATTGGGCCTGATCGCCTGATCGGTTTGGGCCGAACTAGACTGAGCGTGTTTTTCCTGTATAAAAATGGTCATTTTTACTCATAGTATTACGGTATTAGGTAATGATGATGAAAT
Sb	Sb-8597	rev	0.720281	-0.00281509	1.0634	0.386178	-0.708193	2	64848180	64848349	45.2941	ATTTCATCATCATTACCTAATACCGTAATACTATGAGTAAAAATGACCATTTTTATACAGGAAAAACACGCTCAGTCTAGTTCGGCCCAAACCGATCAGGCGATCAGGCCCAATTTGGCACAAGACCCAGCCCAGTCCAAACTACTCGATCCGGGCTGGATCTGAACCCA
Sb	Sb-8598	fwd	0.196412	-0.737636	0.00662835	-0.0520439	-3.65492	2	64849084	64849253	49.4118	GCTGGGCTCTAACTACTTACTCCATTCTGGGCCGGTGACTCGAGTATTGGGCTTCTTCAGTCTCTTGCTTCCAAGTCTCCGACTCGATGCTGGGCTTGACTCCACGTCCATGTCAATGACCTGCATGTATCATCCTATTCGTTTATTTGTACCCGATAGCTGCAGCAATT
Sb	Sb-8598	rev	1.18977	-0.193063	0.953496	1.17563	-2.3863	2	64849084	64849253	49.4118	AATTGCTGCAGCTATCGGGTACAAATAAACGAATAGGATGATACATGCAGGTCATTGACATGGACGTGGAGTCAAGCCCAGCATCGAGTCGGAGACTTGGAAGCAAGAGACTGAAGAAGCCCAATACTCGAGTCACCGGCCCAGAATGGAGTAAGTAGTTAGAGCCCAGC
Sb	Sb-8599	fwd	-1.55526	-1.22799	-1.79965	-2.3179	-0.79909	2	64851683	64851852	60	CGCTCACGGAGCCATTTCCCCCGTCCTATATGGAAACCAACGGCTGGGATGGATCAAGGTGCGAGACAACCTCAAGTTAACCGTCCGATCCACTCAGAGATGGAGTAGGGACGGGACCGGGGCTGCTGGGAGTTGCGGCTTCAGCTTCAGCTGCTGCTGCGAGCCTGCGA
Sb	Sb-8599	rev	-1.28164	-0.929444	0.420439	-0.598377	-0.114502	2	64851683	64851852	60	TCGCAGGCTCGCAGCAGCAGCTGAAGCTGAAGCCGCAACTCCCAGCAGCCCCGGTCCCGTCCCTACTCCATCTCTGAGTGGATCGGACGGTTAACTTGAGGTTGTCTCGCACCTTGATCCATCCCAGCCGTTGGTTTCCATATAGGACGGGGGAAATGGCTCCGTGAGCG
Sb	Zm-35840(Sb)	fwd	-0.0163767	2.80309	0.565139	-0.330198	-0.347848	2	64880174	64880343	47.6471	TATGCTGACACGTACACGTTTGCTGTTTGATCGATGGCCAATGAACCATGGCACGTCGTTTTATTCGACTCTCGGGGTCGATATACACGCTTGGTCGGCGTCTGGGTGGACGATGACGACGCGACGAGTTGATACGTTGTCGATTGTTGACTCATTTTCTTTTATTACTT
Sb	Zm-35840(Sb)	rev	-0.0429381	2.61632	0.400504	0.302987	-0.348823	2	64880174	64880343	47.6471	AAGTAATAAAAGAAAATGAGTCAACAATCGACAACGTATCAACTCGTCGCGTCGTCATCGTCCACCCAGACGCCGACCAAGCGTGTATATCGACCCCGAGAGTCGAATAAAACGACGTGCCATGGTTCATTGGCCATCGATCAAACAGCAAACGTGTACGTGTCAGCATA
Sb	Sb-8601	fwd	#N/A	#N/A	#N/A	#N/A	-0.167253	2	64885569	64885738	70	GGCGTCCTTCGAAGGGGAGCCGGATCCGGATCTGGAGCCGGAGGCGGGCGCGTCAGGTGACTCCGTGGGCGGAGACTCCGACGACATCACCGGAGCGGCGGAGGGGGGTCGCGGGAACCCTAGCGGACGGGGAACCTGGGTTGGATTTGCAAGCGACCACGAGGGCTCTC
Sb	Sb-8602	fwd	-0.365619	-1.51262	-0.667432	-0.133761	-1.46216	2	64892509	64892678	78.2353	CGACGGCTGACCAGCGGCCGGAGGCAGCGAGCGCCGCGGCCAGGTAGCGGCCGAGGAGGGTGCAGCGACCGAACGTGACGGCGCAGGCGGGCTTCGGCGGGGGCGGGCCGGGCTCGGCGGTCGCCATCGGTGGTGGGGTGGGAGTGGGGCGGAGGTGGGGTGGGGGACAA
Sb	Sb-8603	fwd	0.0650825	0.689284	0.00362482	-0.286634	-0.969118	2	64897937	64898106	71.7647	CTCGCCCGTGCCGGACCCACACGGACACACGGGGCCCCCGAGGGTGTCTCCTCCGGTCCTCCCAGATCGCGAGCCGTCCGTCGGGCGATCGACGGCGCAGATTGCCGCGAAGCTTGGTGCGTGGCGGGGGGACCGACGTCATGCGCTCGTGATCGTTCCCAGTGGGCGGA
Sb	Sb-8603	rev	0.282951	0.394468	0.702328	0.231067	-0.939719	2	64897937	64898106	71.7647	TCCGCCCACTGGGAACGATCACGAGCGCATGACGTCGGTCCCCCCGCCACGCACCAAGCTTCGCGGCAATCTGCGCCGTCGATCGCCCGACGGACGGCTCGCGATCTGGGAGGACCGGAGGAGACACCCTCGGGGGCCCCGTGTGTCCGTGTGGGTCCGGCACGGGCGAG
Sb	Zm-12063(Sb)	fwd	0.723176	0.0761391	0.482124	0.473223	-1.08711	2	64899222	64899391	40	TCGACGTCAGTGATAAATACAGGTCAAATTTTCACCACCTTTTCTTTCTTTTGTGACCATGATAAGAAATAAGAGAAGCTGAAAGGCTCAAAGCCCAACAAAGAAACAACAGAAACGAAGCCTACATTAGCTAACCCAGCCCATTTCTGGCCCAATCAAATTCCACACTA
Sb	Zm-12063(Sb)	rev	-0.185019	0.950819	1.16037	-0.544353	-2.92214	2	64899222	64899391	40	TAGTGTGGAATTTGATTGGGCCAGAAATGGGCTGGGTTAGCTAATGTAGGCTTCGTTTCTGTTGTTTCTTTGTTGGGCTTTGAGCCTTTCAGCTTCTCTTATTTCTTATCATGGTCACAAAAGAAAGAAAAGGTGGTGAAAATTTGACCTGTATTTATCACTGACGTCGA
Sb	Zm-12064(Sb)	fwd	-0.454574	-0.205368	-0.587809	-0.0200591	-0.828616	2	64899666	64899835	71.1765	TCGCCGAGCCAGTCGTTGACGCGCTTTAGCTGCGGGAGCATCCTGGCCGCGCGCTCGCGGTCCCACGGCGCGGACGCTGCCACGTCGGCGTCCAGGAACCGCTCCACGAAGCCGAGGAACCAGCCCCTTGACTCCTGTCCGAGCCGCTTCGCCAGCTCGCCCCTCTCCTC
Sb	Zm-12064(Sb)	rev	-0.301925	-0.418236	-0.13704	-0.167692	-1.4883	2	64899666	64899835	71.1765	GAGGAGAGGGGCGAGCTGGCGAAGCGGCTCGGACAGGAGTCAAGGGGCTGGTTCCTCGGCTTCGTGGAGCGGTTCCTGGACGCCGACGTGGCAGCGTCCGCGCCGTGGGACCGCGAGCGCGCGGCCAGGATGCTCCCGCAGCTAAAGCGCGTCAACGACTGGCTCGGCGA
Sb	Sb-8604	fwd	-1.62104	-1.71341	-0.79664	-1.46117	-1.09963	2	64905225	64905394	65.8824	GAGGAGGAGCGCGGCCGCGCGCGTCAGTCGTCGTCACATCCAAGAAAAACAAGTCAAGGATCCGTCTCCCGCTCCGCGGCTCCACTCGTTGCCTTTGGCCGTGGCTGCCTCCAGCCCTGGACCGCTGCGTTGGCCGCGCTTGCTCCAGCCGAGAGGAGCAGAGAGAGAGA
Sb	Sb-8604	rev	-1.90912	-2.12203	-1.20294	-1.54016	-1.31041	2	64905225	64905394	65.8824	TCTCTCTCTCTGCTCCTCTCGGCTGGAGCAAGCGCGGCCAACGCAGCGGTCCAGGGCTGGAGGCAGCCACGGCCAAAGGCAACGAGTGGAGCCGCGGAGCGGGAGACGGATCCTTGACTTGTTTTTCTTGGATGTGACGACGACTGACGCGCGCGGCCGCGCTCCTCCTC
Sb	Sb-8605	fwd	-1.88974	-1.99666	-1.08593	-2.42071	-0.477227	2	64905780	64905949	65.2941	AGGCGGCAGTAGTAACCGTAGCGACTAGCGAGCAGCTGACACACGCAAGCCAGGGCGGACGCGTCCACTGTGCAGCGTGCAGCAGCACAGGCACAGCAAGGCAGTCACCCCTCCCTCACCCGTCGTGGCCGGCCTTGCGTGGTGTGCAGTATCCTAGCCGGTAGGGGAGA
Sb	Sb-8605	rev	-2.06155	-0.96493	-0.923384	-1.9766	-0.256788	2	64905780	64905949	65.2941	TCTCCCCTACCGGCTAGGATACTGCACACCACGCAAGGCCGGCCACGACGGGTGAGGGAGGGGTGACTGCCTTGCTGTGCCTGTGCTGCTGCACGCTGCACAGTGGACGCGTCCGCCCTGGCTTGCGTGTGTCAGCTGCTCGCTAGTCGCTACGGTTACTACTGCCGCCT
Sb	Sb-8606	rev	-3.91813	-2.88955	-3.03366	#N/A	-0.820975	2	64908321	64908490	69.4118	CACGCGGTCCATGGATCACGGCCGCGCGCATGTAGTACGTGGACCGTGGACGCAGGCGCAGGCGCAGGCGCAGCTGCTCTGCTGTGTCACTGTGTGTGTGTGGGGTGTGCGCCGCGCCGCGCCCCAGGTCCACCAGCTGCATTGCGATGCACGGCCGCCTCCGTCTCCAT
Sb	Sb-8607	fwd	-2.10963	-2.60638	-1.33558	-2.90228	-2.19731	2	64910279	64910448	72.9412	CAAGGGCCAAGCGCCCGGATGGCCGGACCACCAGTCCGGTGGCCTCGACTCCGGGCACATGGAGTGCTGTGCTGTGGTGCCTGCCGGCGTCGGCGCAGGCGACCGGGAGCAGCGCCCGCGCCCGGCGCCTCCGGACGGAAAGGCTTTCAAATCCTCAATGCCGCCGCGGC
Sb	Sb-8607	rev	-1.99871	-2.67314	-1.55742	-1.91296	-1.82654	2	64910279	64910448	72.9412	GCCGCGGCGGCATTGAGGATTTGAAAGCCTTTCCGTCCGGAGGCGCCGGGCGCGGGCGCTGCTCCCGGTCGCCTGCGCCGACGCCGGCAGGCACCACAGCACAGCACTCCATGTGCCCGGAGTCGAGGCCACCGGACTGGTGGTCCGGCCATCCGGGCGCTTGGCCCTTG
Sb	Sb-8608	fwd	0.344692	0.0325968	0.935392	0.704812	-0.838024	2	64919084	64919253	55.2941	GGAGTCGCGGAGAAGGTGGGAGCGGTCGGGTCGGGCTCGCGGTCGCGGAGTGGGTGGGCCACCTTGTAGAGGCCGGGGACTCAGATTGGGTGACTTTATAGAGTAAAGTTACGTTGTAACTTTGCCTCAATCTCAATCGTCCAGATAACATCCAACGAGTATAGCTAGGA
Sb	Sb-8608	rev	0.854197	1.0239	1.38304	0.835106	-2.08653	2	64919084	64919253	55.2941	TCCTAGCTATACTCGTTGGATGTTATCTGGACGATTGAGATTGAGGCAAAGTTACAACGTAACTTTACTCTATAAAGTCACCCAATCTGAGTCCCCGGCCTCTACAAGGTGGCCCACCCACTCCGCGACCGCGAGCCCGACCCGACCGCTCCCACCTTCTCCGCGACTCC
Sb	Zm-35825(Sb)	fwd	2.93808	0.0858814	3.07728	2.47276	-1.10345	2	64925619	64925788	43.5294	ACCTCAAGTAATAGTGGGTTGAACTAAAACTGAGAAAGGCATCGCTCCTTGGCAGGGTTGGCATATACTGAAAGAATGTGTATATGTTCCTCGTGCCTTATCTTTCCTGAAGCTTTTGCAACCAATGGGAAGGTGACATAACACCTTTTGTGGGGCCGTATCTATCACTT
Sb	Zm-35825(Sb)	rev	4.64419	2.22743	4.88844	3.74671	0.606146	2	64925619	64925788	43.5294	AAGTGATAGATACGGCCCCACAAAAGGTGTTATGTCACCTTCCCATTGGTTGCAAAAGCTTCAGGAAAGATAAGGCACGAGGAACATATACACATTCTTTCAGTATATGCCAACCCTGCCAAGGAGCGATGCCTTTCTCAGTTTTAGTTCAACCCACTATTACTTGAGGT
Sb	Sb-8609	fwd	0.701808	0.473095	0.813124	0.165389	-1.39458	2	64926488	64926657	48.8235	ATTTGGAATGGATTGAATATAAATTAGTTTGTTGCCCTGAAGTCCTCAACCTACACGTGCGGGCCGTGCGACACTGGCCTGGCTAATTTTTTTTTCGAGGAACACGGCCCATCTGTGACCGAATCTAAGGATCTGGCGGCCTGATAATTTTCTCTTCTCCCGGCCCATGC
Sb	Sb-8609	rev	0.187026	0.329192	0.656994	0.149934	-2.01159	2	64926488	64926657	48.8235	GCATGGGCCGGGAGAAGAGAAAATTATCAGGCCGCCAGATCCTTAGATTCGGTCACAGATGGGCCGTGTTCCTCGAAAAAAAAATTAGCCAGGCCAGTGTCGCACGGCCCGCACGTGTAGGTTGAGGACTTCAGGGCAACAAACTAATTTATATTCAATCCATTCCAAAT
Sb	Sb-8610	rev	0.138979	0.528372	1.1198	0.200731	-2.80666	2	64957237	64957406	45.2941	GAACTAAATAATTTTAGAGTTTAGAGAGAAAAAAACGAATAGGAAGATAATGTATACATTTCTTTTTTTTAATTACGTCGATGGATTATTTGGGGCTCTGGGCCGAGGAGCGCCTTTTCCCAGGCCTACGGAGCGGACCGGGCCTCGAAACGGGCCTGCTGGATAGCAGG
Sb	Sb-8611	fwd	-1.6524	0.489826	-0.920142	-1.5718	-0.955858	2	64961334	64961503	50	GTGCGAAACAACTTTTTAATAGGCTCTTGCTCAATCTTTCATAGTGCATACACGTAAAATGCTCCATTACCGATATAATTTTGTTCTTTCCCTTAACCCATCGCTCTTGGAACCCGGTGTCCTTCACCGCCCCACCGCCCCCACCGCTCCTGCTCGGACTAGCACCACCG
Sb	Sb-8611	rev	-1.48559	-2.13692	-0.877296	-1.37464	-1.86419	2	64961334	64961503	50	CGGTGGTGCTAGTCCGAGCAGGAGCGGTGGGGGCGGTGGGGCGGTGAAGGACACCGGGTTCCAAGAGCGATGGGTTAAGGGAAAGAACAAAATTATATCGGTAATGGAGCATTTTACGTGTATGCACTATGAAAGATTGAGCAAGAGCCTATTAAAAAGTTGTTTCGCAC
Sb	Sb-sh463	fwd	-0.510493	-1.80082	-0.223136	-0.495635	-1.93005	2	64981115	64981284	38.8235	ACACCACAGCCCTAATACAGCATCACATATGTGTCGTTATAAATGAACTAGTACCATTCAATATTCAGTCGGTATACCATGTCTACCGATTATTTGTCGGAAAACATTTGTTTGGCATTCGAGCATCGGTCGTTATAAATTTTGGGCTATATGGTTCAACGATTTGTCGG
Sb	Sb-sh463	rev	-1.07917	-1.47591	-0.254813	-1.09319	-1.11489	2	64981115	64981284	38.8235	CCGACAAATCGTTGAACCATATAGCCCAAAATTTATAACGACCGATGCTCGAATGCCAAACAAATGTTTTCCGACAAATAATCGGTAGACATGGTATACCGACTGAATATTGAATGGTACTAGTTCATTTATAACGACACATATGTGATGCTGTATTAGGGCTGTGGTGT
Sb	Sb-8612	fwd	-0.0151348	-0.708585	0.298256	-0.00787795	-0.695076	2	65022960	65023129	51.7647	ATGCCCTTCCTCTCTTACCTGCTCCTCCTCATATAGGGTGATACATCGGCCCTGCCCAGCTTCTGTGCACGCAGGCACCTACTTCCAATTATTTCCTATTACATTCTTGTTGGGCCTCCTGTTCCTAGCACTCCTCCTGGGCCCATTACCGTCCTTGTCTTCTGGGTTTA
Sb	Sb-8612	rev	-0.550817	-0.962594	-0.275685	-0.770525	-0.839923	2	65022960	65023129	51.7647	TAAACCCAGAAGACAAGGACGGTAATGGGCCCAGGAGGAGTGCTAGGAACAGGAGGCCCAACAAGAATGTAATAGGAAATAATTGGAAGTAGGTGCCTGCGTGCACAGAAGCTGGGCAGGGCCGATGTATCACCCTATATGAGGAGGAGCAGGTAAGAGAGGAAGGGCAT
Sb	Sb-8613	fwd	-1.89313	-0.821885	-1.98371	-1.59816	0.599783	2	65030111	65030280	51.1765	GGCCTGCAGCCGAACGTTGGTCAAAGAAGCCCCATGCTCTGGGCTCCCTAAACTCGGCTGCTGCTTTTCCTCCGATCACGCTCCCATTTCACACTGTATTATACTATACTACTAATCTCCAGCATAATCCGCGACCTACCGTACCATTACCGTCAAGTTTAGCATGGGGA
Sb	Sb-8613	rev	-1.59424	-0.88288	-1.09205	-1.482	0.041439	2	65030111	65030280	51.1765	TCCCCATGCTAAACTTGACGGTAATGGTACGGTAGGTCGCGGATTATGCTGGAGATTAGTAGTATAGTATAATACAGTGTGAAATGGGAGCGTGATCGGAGGAAAAGCAGCAGCCGAGTTTAGGGAGCCCAGAGCATGGGGCTTCTTTGACCAACGTTCGGCTGCAGGCC
Sb	Sb-8614	fwd	-1.83849	#N/A	-0.226305	#N/A	0.917123	2	65036207	65036376	54.7059	ATCATTTCTTCCTTCCATGTCACAGGAGGAAAAAAAAGCGGCAAGAATCCAAAGCACACATTCCCATCACACCACACCAGTACACCGCTCCATGTCCATGGCAGGCGTGCACCGCTTCCCATGCCCCGCCTCTCTCCTCCTTTCCCTGCAGTCGCAGCAGTCACAGCTGT
Sb	Sb-8614	rev	-2.36774	-3.21023	-1.94453	-1.07996	-0.727478	2	65036207	65036376	54.7059	ACAGCTGTGACTGCTGCGACTGCAGGGAAAGGAGGAGAGAGGCGGGGCATGGGAAGCGGTGCACGCCTGCCATGGACATGGAGCGGTGTACTGGTGTGGTGTGATGGGAATGTGTGCTTTGGATTCTTGCCGCTTTTTTTTCCTCCTGTGACATGGAAGGAAGAAATGAT
Sb	Sb-sh464	fwd	-2.11966	-1.6597	-0.937111	-2.13637	-0.936769	2	65041341	65041510	47.0588	AACACGACCCTCTGCGAGCAACGCATCCAGCCTCTCAGCCTCAGCACGGAGCTTATGTATCCCGTTTTCAAGTCCTCCCTTCTGTTCTTCTCTCTTCCTTTTTCTCATCTTATCTCGTGCTTCTCTTTCTCCAAATAGTTGCTTCTCTCTTTCATTTTCAGGTGAAAGGC
Sb	Sb-sh464	rev	-2.03025	-1.44226	-1.51284	-2.44892	-1.00209	2	65041341	65041510	47.0588	GCCTTTCACCTGAAAATGAAAGAGAGAAGCAACTATTTGGAGAAAGAGAAGCACGAGATAAGATGAGAAAAAGGAAGAGAGAAGAACAGAAGGGAGGACTTGAAAACGGGATACATAAGCTCCGTGCTGAGGCTGAGAGGCTGGATGCGTTGCTCGCAGAGGGTCGTGTT
Sb	Zm-12076(Sb)	fwd	-0.553014	-0.707205	0.0274275	-0.71105	-0.100476	2	65043414	65043583	66.4706	AAGGCGCGTGTTGGCTGGGAGATGGTGGGGATCCCTGCGGATCGTTCGAGGCCGACGATGATGGGGCCGAGGAGGGGACTCGGGGTTCGCGAGTTGACGCGGCGGAGGAGGAGGGTTCTGGAGAGCAGCGACGTCGCTGTCAGCCTCGTCGTCATGGGTAACTTGGCCGC
Sb	Zm-12076(Sb)	rev	-1.15525	-1.16949	-0.622638	-1.2536	0.901425	2	65043414	65043583	66.4706	GCGGCCAAGTTACCCATGACGACGAGGCTGACAGCGACGTCGCTGCTCTCCAGAACCCTCCTCCTCCGCCGCGTCAACTCGCGAACCCCGAGTCCCCTCCTCGGCCCCATCATCGTCGGCCTCGAACGATCCGCAGGGATCCCCACCATCTCCCAGCCAACACGCGCCTT
Sb	Sb-8615	fwd	0.104973	-1.15507	0.542535	-0.315898	-2.42483	2	65043708	65043877	53.5294	ATCCGTATGGTCCATTTACTGCGCGAAATGAAATGGGCCGAAAAGGCCGAGAGGTTGAGGTCGGGTACTGGTACTTCTGCTAGAGTGAATTTGGTCCACTAGGTTGAAAAGGCCTGGCCTAATATACGGCCCATGTGGTTGCGACAACCGGGGGCTCGGCCGGAAAGCAA
Sb	Sb-8615	rev	-0.19365	-0.883566	0.178846	-0.436173	-2.43928	2	65043708	65043877	53.5294	TTGCTTTCCGGCCGAGCCCCCGGTTGTCGCAACCACATGGGCCGTATATTAGGCCAGGCCTTTTCAACCTAGTGGACCAAATTCACTCTAGCAGAAGTACCAGTACCCGACCTCAACCTCTCGGCCTTTTCGGCCCATTTCATTTCGCGCAGTAAATGGACCATACGGAT
Sb	Sb-8616	fwd	-2.35694	-2.43517	-2.0172	-1.46912	-1.68184	2	65052416	65052585	71.1765	AGGGGCCTTGAGCCCGAGGAGGCCCCGAGCCAGAGCTCACGGCGCGCGCGCGGCCCGTCTCGTCGATCGAGCGCCGGGCCTCCTGTATCACACACAGGCAGAGAGTGGAGACACACTGGCCGCCGAAGGCGACGGCACAGTGACAAAGCGCCGGCCGCGGCGACAGCAAC
Sb	Sb-8616	rev	-1.13357	-2.04584	-1.40672	-1.41601	0.64906	2	65052416	65052585	71.1765	GTTGCTGTCGCCGCGGCCGGCGCTTTGTCACTGTGCCGTCGCCTTCGGCGGCCAGTGTGTCTCCACTCTCTGCCTGTGTGTGATACAGGAGGCCCGGCGCTCGATCGACGAGACGGGCCGCGCGCGCGCCGTGAGCTCTGGCTCGGGGCCTCCTCGGGCTCAAGGCCCCT
Sb	Sb-8617	fwd	-1.45599	-1.88295	-1.08177	-1.27907	-1.72367	2	65054174	65054343	55.2941	GAACGAGACATCAAACGGTGTATCCGTATCCGGCCATGTGCAATCAGTTAGCCGGAGTCACAGGAGTGGAGTGTCCAAAACAGGATAGGAAGTCTGCGATGGCGACATCCGAGCTACCGCCTTCACTCATGGCCTTCCTCGCCTTGCCGCTCCAGTCCAAAGCTCTGTTC
Sb	Sb-8617	rev	-2.06677	-1.21873	-1.32032	-2.22038	-1.13732	2	65054174	65054343	55.2941	GAACAGAGCTTTGGACTGGAGCGGCAAGGCGAGGAAGGCCATGAGTGAAGGCGGTAGCTCGGATGTCGCCATCGCAGACTTCCTATCCTGTTTTGGACACTCCACTCCTGTGACTCCGGCTAACTGATTGCACATGGCCGGATACGGATACACCGTTTGATGTCTCGTTC
Sb	Zm-35817(Sb)	fwd	-1.1854	-1.20506	-0.155477	-1.28483	0.500509	2	65054855	65055024	68.2353	GCAGGTGGATGCCGTAGGACACGTCGTCCGGCAGGCGGTTGTCGAGGAACGCCGACGGGACGGTCGGCCCCACCATCCTGGCTCTCCACGTAGCCGCCAGGTACTCCGCTTCCTGCGGCTCCAGGTCGTAGAACGAGTTGACGAGCACGTGGTCGGCGGTGTCCAGCCCC
Sb	Zm-35817(Sb)	rev	-2.51142	-2.2271	-2.27142	-2.93738	1.18811	2	65054855	65055024	68.2353	GGGGCTGGACACCGCCGACCACGTGCTCGTCAACTCGTTCTACGACCTGGAGCCGCAGGAAGCGGAGTACCTGGCGGCTACGTGGAGAGCCAGGATGGTGGGGCCGACCGTCCCGTCGGCGTTCCTCGACAACCGCCTGCCGGACGACGTGTCCTACGGCATCCACCTGC
Sb	Sb-8618	fwd	0.846992	#N/A	#N/A	-0.132693	-0.0977122	2	65064584	65064753	52.9412	TTGGAGCCGGGCGCTTGTTCCAAGTTACACCCGTATCCCCACCCTGGCCGGGGCCCTTTTCTCAGTGACTCTTTGGGTAACTTCCAAGGTACAAAGACCGGTTCGGGGGGTGAATTGATTGCACACTGTTCCATCAACCAATCTGTGATAGAGTTGAAAATGGGTGGGCT
Sb	Sb-8618	rev	0.329756	-0.469634	-0.495459	0.386557	-0.94746	2	65064584	65064753	52.9412	AGCCCACCCATTTTCAACTCTATCACAGATTGGTTGATGGAACAGTGTGCAATCAATTCACCCCCCGAACCGGTCTTTGTACCTTGGAAGTTACCCAAAGAGTCACTGAGAAAAGGGCCCCGGCCAGGGTGGGGATACGGGTGTAACTTGGAACAAGCGCCCGGCTCCAA
Sb	Sb-8619	fwd	-1.9104	-1.26407	-0.890512	-2.14904	-1.28744	2	65080889	65081058	48.2353	GATGGGCAGATCGACGTGCACCTGGACGGACCTGGGATTCGACCAGGTTATCATGCTGTCGAATAATCGATATCGATGAGAGAGAGAGATTCGTGCAGAGAAATTAACAGAAGAACAAAGCGAGATGCAGAGACAAGCTAGTGCTCGATATATCTGTGCCTTGGTGGTTG
Sb	Sb-8619	rev	-2.44801	-2.15178	-1.20753	-2.23709	-0.719742	2	65080889	65081058	48.2353	CAACCACCAAGGCACAGATATATCGAGCACTAGCTTGTCTCTGCATCTCGCTTTGTTCTTCTGTTAATTTCTCTGCACGAATCTCTCTCTCTCATCGATATCGATTATTCGACAGCATGATAACCTGGTCGAATCCCAGGTCCGTCCAGGTGCACGTCGATCTGCCCATC
Sb	Zm-35822(Sb)	fwd	-1.6846	-1.32814	-0.715892	-1.5657	-1.16162	2	65083001	65083170	46.4706	ATAAAATAAAAAAGCGCCGGAAAAAGTTTGCCTTTTTAACGCAAGGACGAAAGAAGGCAGCAAAGTCGCACACAATTATTCCCCCACGGGTGAAAATAGAAAAATCAGGAGCCGGAGACTACCGAACGTGTGCTCACTTCCTCCAGCAGTCGTCGTCCTCGATGATAAGC
Sb	Zm-35822(Sb)	rev	-2.18323	-2.89455	-2.43981	-2.17247	-0.435335	2	65083001	65083170	46.4706	GCTTATCATCGAGGACGACGACTGCTGGAGGAAGTGAGCACACGTTCGGTAGTCTCCGGCTCCTGATTTTTCTATTTTCACCCGTGGGGGAATAATTGTGTGCGACTTTGCTGCCTTCTTTCGTCCTTGCGTTAAAAAGGCAAACTTTTTCCGGCGCTTTTTTATTTTAT
Sb	Sb-8620	fwd	-2.22839	-2.24629	-1.48488	-1.4222	-1.02701	2	65083136	65083305	57.6471	ACTTCCTCCAGCAGTCGTCGTCCTCGATGATAAGCAGGGGAGGTGGATCACTCGAACCTAATAAGTGAGCTTCCAGGTCGGGAGAGGGACCGCCGCTGGAAAACTTTGGAGGCGCCCAGCTTCCAAGATACCCACTAGCTCCCAGCCTCCCACCGTGTTCTTTCCACCCT
Sb	Sb-8620	rev	-2.61939	-2.42951	-1.61547	-2.0584	-2.29309	2	65083136	65083305	57.6471	AGGGTGGAAAGAACACGGTGGGAGGCTGGGAGCTAGTGGGTATCTTGGAAGCTGGGCGCCTCCAAAGTTTTCCAGCGGCGGTCCCTCTCCCGACCTGGAAGCTCACTTATTAGGTTCGAGTGATCCACCTCCCCTGCTTATCATCGAGGACGACGACTGCTGGAGGAAGT
Sb	Zm-35823(Sb)	fwd	-2.23273	-1.64752	-2.55968	#N/A	-1.41183	2	65095392	65095561	70	CCGCACTCGGGGGCTGCCGGGCTGGAGCTGGACGCCTGAACCTGGAGCCGGGCATGGGAAAGGGGAAGCTCCTGATCGGTAGGCCCAGGTGTCAGTGGCAGGCGTGGCCCCCCACGGACGCATGGGTGGCACCTGGCGGGAGGAAGGCGAACAGATGTGCAGCGCAGCAG
Sb	Zm-35823(Sb)	rev	-0.90147	-0.690122	-0.194761	#N/A	-1.65084	2	65095392	65095561	70	CTGCTGCGCTGCACATCTGTTCGCCTTCCTCCCGCCAGGTGCCACCCATGCGTCCGTGGGGGGCCACGCCTGCCACTGACACCTGGGCCTACCGATCAGGAGCTTCCCCTTTCCCATGCCCGGCTCCAGGTTCAGGCGTCCAGCTCCAGCCCGGCAGCCCCCGAGTGCGG
Sb	Sb-8621	fwd	-0.299135	-2.23311	-0.157967	0.275726	-0.937387	2	65096989	65097158	45.8824	GAGCTTACCTGGACCAGCTGCATCTAAACATGGAGGGAATATAAACAACATCCTTTTTTTTCTGTATAACCATCATTAGGCACTTTATTCATTTGTGTGGTAATGAAGGCCATCACGTCCCTTGTCCGTCCCCATCCCCATCTGGACCGGAAAAAAAAGGGTTGGGCCGG
Sb	Sb-8621	rev	-0.514404	-1.46605	-0.509781	0.0153346	-0.587548	2	65096989	65097158	45.8824	CCGGCCCAACCCTTTTTTTTCCGGTCCAGATGGGGATGGGGACGGACAAGGGACGTGATGGCCTTCATTACCACACAAATGAATAAAGTGCCTAATGATGGTTATACAGAAAAAAAAGGATGTTGTTTATATTCCCTCCATGTTTAGATGCAGCTGGTCCAGGTAAGCTC
Sb	Sb-8622	fwd	-0.531433	-1.71421	-0.147792	-0.885871	-1.72551	2	65105035	65105204	58.8235	GACCCGAGCACACTGAGTTCACCGGGCTAACAGGCCAGCCCAATACGGCCCAAGGTTTAAAGGGTTGTGCCGTGGGGGCAACTTGTGGACGGACATGACACGGAGTTGTTGTCATTCCAGCTCGTTGCCTAGCAAGGTTGTGCCGGCCGGGCTATAGGTGGCCCATTTGG
Sb	Sb-8622	rev	0.0882019	-0.560911	0.597922	-0.735766	-1.85373	2	65105035	65105204	58.8235	CCAAATGGGCCACCTATAGCCCGGCCGGCACAACCTTGCTAGGCAACGAGCTGGAATGACAACAACTCCGTGTCATGTCCGTCCACAAGTTGCCCCCACGGCACAACCCTTTAAACCTTGGGCCGTATTGGGCTGGCCTGTTAGCCCGGTGAACTCAGTGTGCTCGGGTC
Sb	Sb-8623	fwd	-2.02486	-1.74887	-1.55797	-3.11699	-1.51014	2	65110733	65110902	67.6471	CGCCGTTAGGAGCGGAGGAGACGGCCGGCGTCTGGCCGCTCGCTTCGTTTCCGCCTTTCCCCTCCCGCAAGTCGCCGCCGGCTCGCTGTCGTGGGGGGTTCTGGGGAAAACGCGACGAGAGGGGCAGAAGTGATGGCGAAGTCGTGCAAGGGGTTGGCCATGGAGCTCGT
Sb	Sb-8623	rev	-3.07646	-2.96014	-1.6483	-3.23395	-0.411399	2	65110733	65110902	67.6471	ACGAGCTCCATGGCCAACCCCTTGCACGACTTCGCCATCACTTCTGCCCCTCTCGTCGCGTTTTCCCCAGAACCCCCCACGACAGCGAGCCGGCGGCGACTTGCGGGAGGGGAAAGGCGGAAACGAAGCGAGCGGCCAGACGCCGGCCGTCTCCTCCGCTCCTAACGGCG
Sb	Sb-8624	fwd	0.863502	0.885996	1.27879	0.644874	-0.764443	2	65121867	65122036	48.8235	CTTCTACTTTCTTCTGACTCTGTCTCTAGCCTAAAAAGACGTTGCATTTGTACTCCTCTCCATAACGTGAGGGGCCTTCCTACTCACTTTGTCTAGTGTGGGCCTTCATAACGCGAGTTAGGCCTTCGAGCTCTCTTGGGCCTCCTTTTGGGCTAGATTGACTCGCCTTA
Sb	Sb-8624	rev	-0.206197	0.101918	0.454359	-0.348682	-1.21369	2	65121867	65122036	48.8235	TAAGGCGAGTCAATCTAGCCCAAAAGGAGGCCCAAGAGAGCTCGAAGGCCTAACTCGCGTTATGAAGGCCCACACTAGACAAAGTGAGTAGGAAGGCCCCTCACGTTATGGAGAGGAGTACAAATGCAACGTCTTTTTAGGCTAGAGACAGAGTCAGAAGAAAGTAGAAG
Sb	Sb-8625	fwd	-1.91804	-1.40079	-0.96195	-2.02855	-1.35995	2	65122595	65122764	54.7059	AAACTGTGGTTTTGACCTGCCTCTTGTTTACGGCCTGAAAGGCCCAACCCCTTGGGCTCTTTCCGCCTCGCAGTGGCCCACTCCAGCTCCGTCACCTGGCCCGCTCCGGCCTCCCGCACCAGCATCTTTTCTCCATTGTTTGCTAAAAAAAAAGATCTTCTCCATTGTTC
Sb	Sb-8625	rev	-0.916537	-1.19992	-0.268517	-0.994781	-2.27311	2	65122595	65122764	54.7059	GAACAATGGAGAAGATCTTTTTTTTTAGCAAACAATGGAGAAAAGATGCTGGTGCGGGAGGCCGGAGCGGGCCAGGTGACGGAGCTGGAGTGGGCCACTGCGAGGCGGAAAGAGCCCAAGGGGTTGGGCCTTTCAGGCCGTAAACAAGAGGCAGGTCAAAACCACAGTTT
Sb	Zm-12079(Sb)	fwd	0.502732	0.94545	1.29091	0.634698	-1.03619	2	65139661	65139830	48.8235	TTATGTGTGGACGTACGAGTGTTTACACTAGCTAGCTAAAGTCGGTCAAGTGCAAAGCAAAGTCTACTAGTGTCCCTGTAGTGACACACACACGTACCGAATGTGTGCTAAATCACCGGCCAAAAGCATGCGATCGCTGTCAACGCACGCGTATACGTACGTGCGGCATA
Sb	Zm-12079(Sb)	rev	-0.197007	0.453203	0.944255	0.131318	-0.541908	2	65139661	65139830	48.8235	TATGCCGCACGTACGTATACGCGTGCGTTGACAGCGATCGCATGCTTTTGGCCGGTGATTTAGCACACATTCGGTACGTGTGTGTGTCACTACAGGGACACTAGTAGACTTTGCTTTGCACTTGACCGACTTTAGCTAGCTAGTGTAAACACTCGTACGTCCACACATAA
Sb	Sb-8626	fwd	-1.12907	-2.01416	-0.716376	-1.1632	-1.76243	2	65153892	65154061	71.1765	CTCATGTGTGGGCCGGCGGCCGGCCGGGGTGGGAGACGCAGCGGAGGCGCAGGGCCAGGCGGTCGGTCCAACCACGGCGTGCCGCTGGCCGTGGTCCTCCGTACGTCGCCACACCCACACCGGCCGCTGACGCATGGGACCACCTGTGAGTCTGTGACTGCTTGTTGCAA
Sb	Sb-8626	rev	-1.80006	-2.10635	-1.18196	-1.79299	-1.65838	2	65153892	65154061	71.1765	TTGCAACAAGCAGTCACAGACTCACAGGTGGTCCCATGCGTCAGCGGCCGGTGTGGGTGTGGCGACGTACGGAGGACCACGGCCAGCGGCACGCCGTGGTTGGACCGACCGCCTGGCCCTGCGCCTCCGCTGCGTCTCCCACCCCGGCCGGCCGCCGGCCCACACATGAG
Sb	Sb-8627	fwd	-1.26546	-1.42946	-0.588248	-1.62533	-2.41843	2	65159194	65159363	51.1765	GCAAAGGGGGCATCCTGATCCAGCACGAACGGGTACTATACAGAGCATGCATGTCGTCAGCGACACAGCTCCTGGACCTAGCTAGCTTCATACAAGTAGTCTTCGTCCTTTGCGGTCCCTCGATCGTACGTGTTATCAAATAAACTGACATGACATGGTGCAGCGCTACA
Sb	Sb-8627	rev	-1.1215	-1.0735	-1.01219	#N/A	-0.388708	2	65159194	65159363	51.1765	TGTAGCGCTGCACCATGTCATGTCAGTTTATTTGATAACACGTACGATCGAGGGACCGCAAAGGACGAAGACTACTTGTATGAAGCTAGCTAGGTCCAGGAGCTGTGTCGCTGACGACATGCATGCTCTGTATAGTACCCGTTCGTGCTGGATCAGGATGCCCCCTTTGC
Sb	Sb-8628	fwd	-0.963242	#N/A	#N/A	#N/A	-1.05964	2	65170273	65170442	58.8235	GCAGCGTCCCCCCGCGCGCGCGAGCGGCCTGGCGGACCACCATGCACGCACTCCAACTTTTTGCGGCGCGCGCAGTGGCCAGTGTGGCTGTCAATTACTCCGCAGGAATGTTTTTTTTTTTTTTTGTTGTGGGGTTCTCGTCGCTCTTTGGCACGGACCGTACGTAGTAT
Sb	Sb-8628	rev	-2.28723	#N/A	#N/A	#N/A	-1.0342	2	65170273	65170442	58.8235	ATACTACGTACGGTCCGTGCCAAAGAGCGACGAGAACCCCACAACAAAAAAAAAAAAAAACATTCCTGCGGAGTAATTGACAGCCACACTGGCCACTGCGCGCGCCGCAAAAAGTTGGAGTGCGTGCATGGTGGTCCGCCAGGCCGCTCGCGCGCGCGGGGGGACGCTGC
Sb	Sb-8629	fwd	-1.63268	-1.57222	-1.01113	-1.50502	-1.09212	2	65172310	65172479	59.4118	GTTGCGTTGCGTTGCGTTGCATCGCATCACGGCAGCAGCACGCGTGACCGCGCCTGCCGAATCGCCGATTGGCGATCAATGTGCAATCGCCCGGACGGCAGTAGCCCGTAGGAGAGAAAGCTGATGGAGGCCCACCCATGCTGTTCCGCTTTGTTTACATGATGAGCCAT
Sb	Sb-8629	rev	-2.23957	-2.58456	-2.21537	-2.27646	-0.317834	2	65172310	65172479	59.4118	ATGGCTCATCATGTAAACAAAGCGGAACAGCATGGGTGGGCCTCCATCAGCTTTCTCTCCTACGGGCTACTGCCGTCCGGGCGATTGCACATTGATCGCCAATCGGCGATTCGGCAGGCGCGGTCACGCGTGCTGCTGCCGTGATGCGATGCAACGCAACGCAACGCAAC
Sb	Sb-8630	fwd	0.392994	0.938891	0.743355	0.0684361	-3.17964	2	65177321	65177490	46.4706	TTGGGCCTGGAGGAACAGGCCCGTCTTTTTGCTGGGCTGGACGAACGCCTCCACCATGATCCATTGTGGGTTCGCGGCTGCACAATATATGGATCAAGTTGTTTTATTTGGTTTTGGATTGGAGATAGGTTTGGAGTTCTTGATAGAATTTCATACAAAACCTGACCATG
Sb	Sb-8630	rev	0.637784	2.36248	1.21368	-0.00645379	-1.88318	2	65177321	65177490	46.4706	CATGGTCAGGTTTTGTATGAAATTCTATCAAGAACTCCAAACCTATCTCCAATCCAAAACCAAATAAAACAACTTGATCCATATATTGTGCAGCCGCGAACCCACAATGGATCATGGTGGAGGCGTTCGTCCAGCCCAGCAAAAAGACGGGCCTGTTCCTCCAGGCCCAA
Sb	Sb-8631	fwd	-2.5953	-1.26277	-0.485796	#N/A	-0.170713	2	65190453	65190622	61.7647	TCCGGCTCGCGGAGGCGAGAACGGCGAACCAGCCCGTGTCTCTGTTCCCTTTCTTCCCTTTAAAAACACGGCAAAAAAAAAGCTAGCCGGTTACGCTACCGAACCGAACGGCTCGGCACGCGGGCACGGGCGCGGGGTCGCACCGGAAAAGCACGAGCAGAGCAGACCTG
Sb	Sb-8631	rev	-1.7903	#N/A	-2.0595	#N/A	0.0605715	2	65190453	65190622	61.7647	CAGGTCTGCTCTGCTCGTGCTTTTCCGGTGCGACCCCGCGCCCGTGCCCGCGTGCCGAGCCGTTCGGTTCGGTAGCGTAACCGGCTAGCTTTTTTTTTGCCGTGTTTTTAAAGGGAAGAAAGGGAACAGAGACACGGGCTGGTTCGCCGTTCTCGCCTCCGCGAGCCGGA
Sb	Sb-8632	fwd	-0.764689	-0.397901	-0.259322	-0.799195	-2.24063	2	65198945	65199114	54.7059	CACCTATAGGCTCAAAAAAAAAAGTGGCCATGGAGTTCACGTGATCGCGAAGCCCATGTCACTCTTTCGGGCCGCCCAGCCATGGCAAGCAGCGCTGGAAAGGAAAGCCCACCAAGCCCAAGTGGTGCGTGAAGCCAAAGGCAAACAGCAAACTTTCCGTTCTCGTCGAC
Sb	Sb-8632	rev	-0.405452	-1.10225	0.808063	#N/A	-1.25445	2	65198945	65199114	54.7059	GTCGACGAGAACGGAAAGTTTGCTGTTTGCCTTTGGCTTCACGCACCACTTGGGCTTGGTGGGCTTTCCTTTCCAGCGCTGCTTGCCATGGCTGGGCGGCCCGAAAGAGTGACATGGGCTTCGCGATCACGTGAACTCCATGGCCACTTTTTTTTTTGAGCCTATAGGTG
Sb	Sb-8633	fwd	1.89979	1.43586	2.44201	1.89956	-0.0589717	2	65205879	65206048	57.0588	TAACCAAGGAGGTACACAAGAATTTGCGTTTGACACCACAAGATCAACAGCACCTGTGCTCTGGATCTGCACCGTCCGATGCCGTCCCAGACGCTCACCGATGCGCGACGCGTGTCCCCCCCACCGGGTCCCAATCCCGGTCCTGCGTCCACTCATTTGATGCATATCTT
Sb	Sb-8633	rev	2.80032	3.40117	3.35535	2.53209	1.59248	2	65205879	65206048	57.0588	AAGATATGCATCAAATGAGTGGACGCAGGACCGGGATTGGGACCCGGTGGGGGGGACACGCGTCGCGCATCGGTGAGCGTCTGGGACGGCATCGGACGGTGCAGATCCAGAGCACAGGTGCTGTTGATCTTGTGGTGTCAAACGCAAATTCTTGTGTACCTCCTTGGTTA
Sb	Sb-8634	fwd	-1.89529	-2.06524	-1.60377	-2.56574	-1.66412	2	65212853	65213022	59.4118	GGTCAGCAGCAGCTGAGGAAGGGAGAAAGGGAGTCTCGGCCGGCGTCTGCTTGCGATTTGCGATGGTGACCTACTCCGCAGAGATTGTTGGGAAGCTCGAAGAACAGCCGGGCTGGGCAGTGGGCAGGGACCAGGGACGGAATGGAAGGAACTGGTCTGGGGATTATACA
Sb	Sb-8634	rev	-2.56451	-2.2537	-1.61332	-2.30704	-2.46065	2	65212853	65213022	59.4118	TGTATAATCCCCAGACCAGTTCCTTCCATTCCGTCCCTGGTCCCTGCCCACTGCCCAGCCCGGCTGTTCTTCGAGCTTCCCAACAATCTCTGCGGAGTAGGTCACCATCGCAAATCGCAAGCAGACGCCGGCCGAGACTCCCTTTCTCCCTTCCTCAGCTGCTGCTGACC
Sb	Sb-8635	fwd	0.691731	3.5456	1.26936	0.95866	1.63003	2	65218779	65218948	61.1765	CTTCTTCCTTCAATCCTTCTCGTCTCTCACGCTGAGACACGCGGACCAAAACGTCAGCGCTACGGAACTGCTCCGTGTAGCGTGTGGCCGCCCGTAGTCCAAAATATCAACGGCCACGTCAGCACTCGAACCGCTCCCGCGCTCGGTCACGTGGCCCTCACGCGCTGCAC
Sb	Sb-8635	rev	0.64524	3.49568	1.90983	0.949794	1.43335	2	65218779	65218948	61.1765	GTGCAGCGCGTGAGGGCCACGTGACCGAGCGCGGGAGCGGTTCGAGTGCTGACGTGGCCGTTGATATTTTGGACTACGGGCGGCCACACGCTACACGGAGCAGTTCCGTAGCGCTGACGTTTTGGTCCGCGTGTCTCAGCGTGAGAGACGAGAAGGATTGAAGGAAGAAG
Sb	Sb-8636	fwd	-1.86586	-2.00502	-1.12932	-1.71731	-1.62155	2	65226231	65226400	56.4706	TATTTGTAGCAAGAAACAGACCCATCCATCCATGAATCCATCCAAACGGAATGGCAATGCCAATGCCGCTTTTATGCGGTTCCGGGTTCCCACCGACAGAAGTCCAGAACGACCGACAAACACAGCGCCGCCGGTCCGCCGTTTGTGGTGTGCTGGTGGTGGCGCGCGTC
Sb	Sb-8636	rev	-1.88624	-2.6212	-1.74102	-0.591317	-1.68399	2	65226231	65226400	56.4706	GACGCGCGCCACCACCAGCACACCACAAACGGCGGACCGGCGGCGCTGTGTTTGTCGGTCGTTCTGGACTTCTGTCGGTGGGAACCCGGAACCGCATAAAAGCGGCATTGGCATTGCCATTCCGTTTGGATGGATTCATGGATGGATGGGTCTGTTTCTTGCTACAAATA
Sb	Zm-12084(Sb)	fwd	-2.13113	-1.2746	-1.41257	-1.82987	0.418711	2	65226513	65226682	74.1176	CACGTCACATCGTGTCCGCCGCGGCGAAGGGGTCGTAGTGGAGTCCCACCGCCGAGAGCAGCGGCGGGCCACGCCGCGCCTCGATCCACACCCTCACCGTCGTGCCCGCGACGACGGCGGACGGCAGCCGGTGCAGCCGCTTGTGCCCCACCGTCGTGCCGTTGGCCACG
Sb	Zm-12084(Sb)	rev	-1.45478	-1.31175	-1.08284	-1.071	-0.629759	2	65226513	65226682	74.1176	CGTGGCCAACGGCACGACGGTGGGGCACAAGCGGCTGCACCGGCTGCCGTCCGCCGTCGTCGCGGGCACGACGGTGAGGGTGTGGATCGAGGCGCGGCGTGGCCCGCCGCTGCTCTCGGCGGTGGGACTCCACTACGACCCCTTCGCCGCGGCGGACACGATGTGACGTG
Sb	Sb-8637	fwd	-1.68966	-1.9994	-1.01577	-1.69793	-1.84419	2	65228724	65228893	62.9412	CAGACCGATGCACCGGCCGATCGCCCGCCCAGTGCAGAGCAGCATGAGCATGTCGCGCAGGCGCAGCAGCAGCTGTAGTGTAGCAGAGCGTTTGCATGCGTTTGGACGACGCTGTTGGTCGCACTCGCGTCGATCGCGTGCGTGTGCTAGCGGGTAGTGAAGTGGTGATG
Sb	Sb-8637	rev	-2.49852	-2.33261	-1.65386	-2.17778	-0.826949	2	65228724	65228893	62.9412	CATCACCACTTCACTACCCGCTAGCACACGCACGCGATCGACGCGAGTGCGACCAACAGCGTCGTCCAAACGCATGCAAACGCTCTGCTACACTACAGCTGCTGCTGCGCCTGCGCGACATGCTCATGCTGCTCTGCACTGGGCGGGCGATCGGCCGGTGCATCGGTCTG
Sb	Sb-8638	fwd	-1.17009	-0.729623	-0.264535	#N/A	-0.556226	2	65233185	65233354	64.7059	GGCGTCTCATGCAACGGACTACGACCCCAGTAAATCGAGGCCGGCCCGGCTCGAGTCGGCCACGTTTTGGTAAGGCCCGGCCCAAGCAAGGAAGCCACGACGGCACGGAGAATTACCAGCGGCCTGCCGAGTCTGCTTCGACCGTCCTGATCTACGCGGCTGGCTGCTGC
Sb	Sb-8638	rev	-0.613698	-0.687417	-0.521121	-0.840043	-1.17393	2	65233185	65233354	64.7059	GCAGCAGCCAGCCGCGTAGATCAGGACGGTCGAAGCAGACTCGGCAGGCCGCTGGTAATTCTCCGTGCCGTCGTGGCTTCCTTGCTTGGGCCGGGCCTTACCAAAACGTGGCCGACTCGAGCCGGGCCGGCCTCGATTTACTGGGGTCGTAGTCCGTTGCATGAGACGCC
Sb	Sb-8639	fwd	-2.04729	-2.43143	-1.47058	-0.92413	-1.51876	2	65253103	65253272	50	CCAGAGGTGAGGAGCTAGATCTCAAATATAGGAGCATGCCCAGTACTGTAAAAGCCAAGTCGGACAACCGCTACTGCGCTCTACAGTACCTGCCAACCGCACGATATTCACTGTTTCACTGTGCACTCTCTCTGCGAGAGTCATAATGTACCACTGACCCCCAAGCATTT
Sb	Sb-8639	rev	-1.62086	-3.27078	-1.59191	-0.863943	-1.95942	2	65253103	65253272	50	AAATGCTTGGGGGTCAGTGGTACATTATGACTCTCGCAGAGAGAGTGCACAGTGAAACAGTGAATATCGTGCGGTTGGCAGGTACTGTAGAGCGCAGTAGCGGTTGTCCGACTTGGCTTTTACAGTACTGGGCATGCTCCTATATTTGAGATCTAGCTCCTCACCTCTGG
Sb	Sb-8640	fwd	-0.100054	1.45842	0.393418	-0.321033	0.165959	2	65260855	65261024	60	TTTTGATTTGGCGGCGGCGCCGTCTTTTGGGAGAGAACTCGCCCGGCGTTTTCTTCAATCTCTCTGGATGATGGGTCCCGCAGATAGGGTTAGGGGGCCACCACTAAACGGGCCCGAACTTGCGGGGGCGTTGGAATGGGACAATTCGGCCCACCACCGCCCATGGCAAG
Sb	Sb-8640	rev	-0.169678	0.629422	-0.703733	-0.838548	-0.678215	2	65260855	65261024	60	CTTGCCATGGGCGGTGGTGGGCCGAATTGTCCCATTCCAACGCCCCCGCAAGTTCGGGCCCGTTTAGTGGTGGCCCCCTAACCCTATCTGCGGGACCCATCATCCAGAGAGATTGAAGAAAACGCCGGGCGAGTTCTCTCCCAAAAGACGGCGCCGCCGCCAAATCAAAA
Sb	Zm-12088(Sb)	fwd	-2.16737	-0.978198	-1.30277	-1.69882	-0.00236022	2	65274844	65275013	70	CGACGCCGCCCTTGCCGCCGACGAAGACCCACTTGAGGGAGTCCTGGTCCAGGAGGTTCCGCACCGTGGGCTCCGGCGCGTCGCCGGCGTCCACCACCGCCGCAGACGCCATGCTCCGATACCCACGCGGTGATCGGGGTGGGCGAGAAGGGGATGAGATCTGGTGGAGT
Sb	Zm-12088(Sb)	rev	-2.44948	-1.70026	-1.37854	-2.50709	-0.551752	2	65274844	65275013	70	ACTCCACCAGATCTCATCCCCTTCTCGCCCACCCCGATCACCGCGTGGGTATCGGAGCATGGCGTCTGCGGCGGTGGTGGACGCCGGCGACGCGCCGGAGCCCACGGTGCGGAACCTCCTGGACCAGGACTCCCTCAAGTGGGTCTTCGTCGGCGGCAAGGGCGGCGTCG
Sb	Sb-8641	fwd	#N/A	#N/A	0.300744	#N/A	#N/A	2	65280480	65280649	71.1765	CGCGCTAACGGGAGTCCCAGAGAACCCACAATGGCAACGAGGCAAGCCCAGAGAGCCCGCAGGTTGCCAAGGCCACACCCAGGCGCCGGCGGCCGGAACTCCCCCCACCCTTGAATTCAACCTCCGCCACGGCCGACGGGCCGAGCCCGACCGACGCCGGCGGGAGAGGC
Sb	Sb-8641	rev	-2.13699	-2.1674	-0.866274	-1.90274	-2.50032	2	65280480	65280649	71.1765	GCCTCTCCCGCCGGCGTCGGTCGGGCTCGGCCCGTCGGCCGTGGCGGAGGTTGAATTCAAGGGTGGGGGGAGTTCCGGCCGCCGGCGCCTGGGTGTGGCCTTGGCAACCTGCGGGCTCTCTGGGCTTGCCTCGTTGCCATTGTGGGTTCTCTGGGACTCCCGTTAGCGCG
Sb	Sb-8642	fwd	-1.7602	-1.88778	-1.40174	-1.42818	-2.18855	2	65297183	65297352	57.6471	AACGACGCCGGGGCGGGGGATTGGGCGGCTGGCCGCGGCAAAGGAAACACAGCTGGTGCCAGTAGATTCTTTGGGAGCCTGGGTACTAAAAATATGTTTCAGCTGCTGGGACGCTTTTTTTTTAATCTGATATCTGATGCTGGGGCCGTGTGAGGGCTGGCCGGCTGGGG
Sb	Sb-8642	rev	-2.12497	-1.70458	-1.30366	-3.81521	-2.53547	2	65297183	65297352	57.6471	CCCCAGCCGGCCAGCCCTCACACGGCCCCAGCATCAGATATCAGATTAAAAAAAAAGCGTCCCAGCAGCTGAAACATATTTTTAGTACCCAGGCTCCCAAAGAATCTACTGGCACCAGCTGTGTTTCCTTTGCCGCGGCCAGCCGCCCAATCCCCCGCCCCGGCGTCGTT
Sb	Sb-8643	fwd	-1.47495	-1.24052	-1.25062	-1.22605	-0.953066	2	65302212	65302381	69.4118	TTCCCAGTTTCCGCACGCCTTCCTCCTGCCCTCCCTGCCTCCGGGGGACCAGCTGCTAACCACGACGCGAATCCTCGACCGGTTGATGCGGACACGGACGAGGACCCCCATCGTAGCGCCCGCTGACGAGGGACGGCGACGGCGACCCGAGTGAGCCACACAGCCGCGGG
Sb	Sb-8644	fwd	-1.5886	-1.27368	-1.45104	-0.641085	0.730218	2	65306733	65306902	64.7059	GCTCCCGCACCTGAACCGCGTGCGGCATTCGCCGCAGTCCCGATCCCACAGTCCTGCTGCTTGCCGCTTCCGCTGTGCCCAAAACCACCAAAAGCGCCCACAGCCCACTTGCTTCCGACCGACCGAGTCCGTTCCGGGGGCAAGCGGACAAGACACTACTGTACCCTCTC
Sb	Sb-8644	rev	-2.14188	-2.65491	-1.03438	-0.855506	0.446782	2	65306733	65306902	64.7059	GAGAGGGTACAGTAGTGTCTTGTCCGCTTGCCCCCGGAACGGACTCGGTCGGTCGGAAGCAAGTGGGCTGTGGGCGCTTTTGGTGGTTTTGGGCACAGCGGAAGCGGCAAGCAGCAGGACTGTGGGATCGGGACTGCGGCGAATGCCGCACGCGGTTCAGGTGCGGGAGC
Sb	Sb-8645	fwd	2.06183	3.21535	0.405167	1.62213	0.510709	2	65309898	65310067	57.6471	AGCTGAACAGAGTAAAAAACGCGGGAGGGGGAGCTACGAGCCAGTGGGCTTGGCCGCCCAGCTGGAGAAGAAAGCAAAGGGGGCTGCATCTGGGTAAGGCCGGGGATGCAACTTGCAGCAGCTTGCAACTAGGCAGGCAACAGGGCGATTTCGACAGTGACTTGTGATGA
Sb	Sb-8645	rev	2.59428	4.35762	0.38337	2.52061	2.12827	2	65309898	65310067	57.6471	TCATCACAAGTCACTGTCGAAATCGCCCTGTTGCCTGCCTAGTTGCAAGCTGCTGCAAGTTGCATCCCCGGCCTTACCCAGATGCAGCCCCCTTTGCTTTCTTCTCCAGCTGGGCGGCCAAGCCCACTGGCTCGTAGCTCCCCCTCCCGCGTTTTTTACTCTGTTCAGCT
Sb	Sb-8646	rev	#N/A	#N/A	#N/A	#N/A	-0.354525	2	65313284	65313453	68.8235	ACCGCCCGTTCGCGTCGCTGCCGCGGGGGACGCAGACTCTCACCCGTCTCGGGACGTCGCCATCGCCCATCGCCGCTAGCCCGCTATGCCTCACGCTGCCCCCCTGACCACCCCAAACGGCAAGCTCCCACCACAAGCAGCACAGAGCAAAGCTGCAGCTGGGGATCGCA
Sb	Sb-8647	fwd	-0.779228	-1.17144	-0.28765	-1.59838	0.147473	2	65315110	65315279	69.4118	GATCCCCAGCCGTGGGAAACTCTCGCTGTGGGCCTCGCGCGATTCCACTCGCGAGCAGACGACGGAGCGGAGGAGAGTCGAGTTGCCGTTTGGGCCGGTCAAGAGGGCGCCGCCCATCCGCGGCCCCGATGCGCGGCGATGGCGACGTCGCGATCGCGACTCGAGATCTC
Sb	Sb-8647	rev	-1.13717	-1.08048	-0.0996069	-1.58958	-0.0640406	2	65315110	65315279	69.4118	GAGATCTCGAGTCGCGATCGCGACGTCGCCATCGCCGCGCATCGGGGCCGCGGATGGGCGGCGCCCTCTTGACCGGCCCAAACGGCAACTCGACTCTCCTCCGCTCCGTCGTCTGCTCGCGAGTGGAATCGCGCGAGGCCCACAGCGAGAGTTTCCCACGGCTGGGGATC
Sb	Sb-8648	fwd	0.0750669	0.166201	-0.187517	0.554938	-1.87074	2	65318588	65318757	47.0588	ACTTGCAACCATGCAGATGCAAGGCAACAGGGTGGCTTCGAGAGTGACCGCAGTCGCTTTCTCTATTGCAACAACTTGCGACGGTGAATGATACTGCTTTTTGCTTTCTGTTGCCGGACTCTCTCTGGTTTCCACAAACACTACCTACGACATACTATACTACAGTACAA
Sb	Sb-8648	rev	-1.10824	-1.55304	-0.863044	-1.12461	-4.03195	2	65318588	65318757	47.0588	TTGTACTGTAGTATAGTATGTCGTAGGTAGTGTTTGTGGAAACCAGAGAGAGTCCGGCAACAGAAAGCAAAAAGCAGTATCATTCACCGTCGCAAGTTGTTGCAATAGAGAAAGCGACTGCGGTCACTCTCGAAGCCACCCTGTTGCCTTGCATCTGCATGGTTGCAAGT
Sb	Sb-8649	fwd	-1.90023	-1.78596	-1.3005	-1.79983	-3.04225	2	65324089	65324258	65.2941	AAGTTGTGGGAGGTGCTCCCTCCCTCTCTCCGTCGTGCGGTGCGCGTCCGCACATCACGCCCGGACTGGTGGCACGGGACCCCGCGCAAGGCATGCAGAGCCTTGAGCTTGAGCCCCAGCTGTGGCCTCTGTTGCATGATTGCGCAGCACTCGTGGTGGTGAGGAGTGGA
Sb	Sb-8649	rev	-2.39261	-2.4228	-1.52726	-2.32688	-2.3863	2	65324089	65324258	65.2941	TCCACTCCTCACCACCACGAGTGCTGCGCAATCATGCAACAGAGGCCACAGCTGGGGCTCAAGCTCAAGGCTCTGCATGCCTTGCGCGGGGTCCCGTGCCACCAGTCCGGGCGTGATGTGCGGACGCGCACCGCACGACGGAGAGAGGGAGGGAGCACCTCCCACAACTT
Sb	Sb-8650	fwd	-1.40046	-0.344095	-0.0501493	-1.61262	-2.74499	2	65327883	65328052	48.8235	CGGCCCAAGTTTGAAAAGTTATTGGGCTGGAATGTACGGTATCAGCCTTGTCTGGGTGAGGTAAGGAGTTACAGGAACCGTCAAGCTGTGTTTTGCCATTGGGCCAATGCAGTAGCTTGTAACAGAATATGGGTTGTATTTGGGCCTACTTAGGCCAGCGTAATCCCGCT
Sb	Sb-8650	rev	-0.0708726	-1.37961	0.58522	-0.10834	-2.75021	2	65327883	65328052	48.8235	AGCGGGATTACGCTGGCCTAAGTAGGCCCAAATACAACCCATATTCTGTTACAAGCTACTGCATTGGCCCAATGGCAAAACACAGCTTGACGGTTCCTGTAACTCCTTACCTCACCCAGACAAGGCTGATACCGTACATTCCAGCCCAATAACTTTTCAAACTTGGGCCG
Sb	Sb-8651	fwd	-0.109574	-0.571602	0.557042	0.147629	-1.96551	2	65331663	65331832	55.2941	ACGACGCGTATGCAGTATGCTGCAGAAAGTTAGGCCGTTATGGACCGTCTGGGTCGCACACAACGGCCCGCTCATTTACTTCGTGGATGGAACAGCTGAGGCCTCGGGCCTGCGTTTCATGGCCAGACTCGTCGCAACAATCGATAGTCCAATGGGCTTTAGTGGGCTAA
Sb	Sb-8651	rev	-0.19226	-0.576154	0.555692	-0.0559494	-2.05123	2	65331663	65331832	55.2941	TTAGCCCACTAAAGCCCATTGGACTATCGATTGTTGCGACGAGTCTGGCCATGAAACGCAGGCCCGAGGCCTCAGCTGTTCCATCCACGAAGTAAATGAGCGGGCCGTTGTGTGCGACCCAGACGGTCCATAACGGCCTAACTTTCTGCAGCATACTGCATACGCGTCGT
Sb	Sb-8652	fwd	-0.832333	-1.78615	0.505576	#N/A	-0.484735	2	65335297	65335466	60	CAGCTCCCCTCGGGGGTGTGTCAGGTCGGGTGGGTGGATCGTCGATCAAGTCGAGTCGAGTGAGCCCCTACAAAAGCCACCTCACTGATCGATCCGACACCACAAAGTCTCTTCTCTGGGTGCATGTGCTCGCCGAATCTCGACAAGCCCGGCCAGGGGGACTACTCACT
Sb	Sb-8652	rev	-0.561847	-1.84665	-0.549389	-1.44682	-0.92093	2	65335297	65335466	60	AGTGAGTAGTCCCCCTGGCCGGGCTTGTCGAGATTCGGCGAGCACATGCACCCAGAGAAGAGACTTTGTGGTGTCGGATCGATCAGTGAGGTGGCTTTTGTAGGGGCTCACTCGACTCGACTTGATCGACGATCCACCCACCCGACCTGACACACCCCCGAGGGGAGCTG
Sb	Sb-8653	fwd	-1.47655	-1.80396	-0.787389	-1.41999	-2.73846	2	65345536	65345705	59.4118	GCGTGGAGTGTCCGTGCCTGCCGCGGCCTCTGGTTTCTTTGCTGCAGAGTGCAGGGGCCACGCCTGTGTGCTGTTGTGGTGGCAGGGACGGGAGAGCTGGCATTGCGGGTGTTTATATAGATGCTTGCGGCGCATGACATTCTATCGTCTGGATTTTCCATGGGCCCAAC
Sb	Sb-8653	rev	-1.35296	-0.475212	0.212035	-0.4829	-1.56684	2	65345536	65345705	59.4118	GTTGGGCCCATGGAAAATCCAGACGATAGAATGTCATGCGCCGCAAGCATCTATATAAACACCCGCAATGCCAGCTCTCCCGTCCCTGCCACCACAACAGCACACAGGCGTGGCCCCTGCACTCTGCAGCAAAGAAACCAGAGGCCGCGGCAGGCACGGACACTCCACGC
Sb	Sb-8654	fwd	-0.977617	-0.853235	-0.140978	-1.1649	0.0995169	2	65355811	65355980	54.7059	AGCGGCGCAGCGGTTGTTGAATGTTGATAGGAGTATATGACAATTGGCTGCGATGCGATGCGATGCGATGCGATGCGAGCTTGTCAGTTGTCATGGTCAGGTCAGGAGGCCTGGCCTGGCACCCACAGAACATGGGCGCGGATTGGGATTGAATGCCCAAATGCTTCCAA
Sb	Sb-8654	rev	-0.865253	-1.09163	-0.818867	-1.44845	-0.865204	2	65355811	65355980	54.7059	TTGGAAGCATTTGGGCATTCAATCCCAATCCGCGCCCATGTTCTGTGGGTGCCAGGCCAGGCCTCCTGACCTGACCATGACAACTGACAAGCTCGCATCGCATCGCATCGCATCGCATCGCAGCCAATTGTCATATACTCCTATCAACATTCAACAACCGCTGCGCCGCT
Sb	Sb-8655	fwd	-1.60724	-1.16576	-0.952125	-1.70529	-1.97811	2	65359738	65359907	64.1176	ATAGATAGATAGATGCAGTCGTGCGTGCATGCATGCTTGCGGGCGCGCAGCGCAGCTGGTGACTGGTGTCAAAGTGTGCAAGGAAATCGACCCGGCCCGGCCCGGCGGTGGGGAGAGCCGAGAGCGGAAGGGGAGTGGAGTGGACAGGGAGGGCAGCGCGGAGAGCGAAA
Sb	Sb-8655	rev	-2.7094	-2.75946	-1.66464	-2.40429	-2.29794	2	65359738	65359907	64.1176	TTTCGCTCTCCGCGCTGCCCTCCCTGTCCACTCCACTCCCCTTCCGCTCTCGGCTCTCCCCACCGCCGGGCCGGGCCGGGTCGATTTCCTTGCACACTTTGACACCAGTCACCAGCTGCGCTGCGCGCCCGCAAGCATGCATGCACGCACGACTGCATCTATCTATCTAT
Sb	Sb-8656	rev	0.231899	-0.549703	0.935338	#N/A	#N/A	2	65368095	65368264	49.4118	GTTCTGCCCGTCTGTTTGATGCTCACTTTTTTTTTTTTTTTTTGACGAGATGTTTGATGCTCACGTTGTCGCTGAATTCCGCCCTGCCAAATGTCGAAACCTTTATGGGCCGTGCTGTCGTCTTTCGCGTTCTCACTTGCCCCCTCAGCTCACGTCGTCTTTGCTGCTCG
Sb	Sb-8657	fwd	-1.75337	-0.570236	-1.35296	-1.54681	1.66165	2	65377128	65377297	58.2353	CGCCGCCCAAGTGGAACCGGCCGTTGAACCGCAACTACTAGCAGACACGGGCGCTGTCCAGTCCTGTCCTCTCCCTCATCAAGCATAGCACTTCGGCGCAAACCGCTCCTACTGCTAGCTAGATCCTGCAGGCACACAACTGCTCTAACCAAAACCAACCCAACCCAACC
Sb	Sb-8657	rev	-2.01062	-0.99865	-1.72505	-2.79674	0.644919	2	65377128	65377297	58.2353	GGTTGGGTTGGGTTGGTTTTGGTTAGAGCAGTTGTGTGCCTGCAGGATCTAGCTAGCAGTAGGAGCGGTTTGCGCCGAAGTGCTATGCTTGATGAGGGAGAGGACAGGACTGGACAGCGCCCGTGTCTGCTAGTAGTTGCGGTTCAACGGCCGGTTCCACTTGGGCGGCG
Sb	Sb-8658	fwd	0.00378428	-0.70267	0.159178	-0.358837	-1.05118	2	65378260	65378429	58.2353	GCGGCACGCATGAATAAAGTATGGTTGTGTATGCATGGCCATGGCGCGGGCGGCCTGAAGCTTCCAAAAGTCCACTTCGACCTCATCATTGCCCACATTTGCCAACTCACGGGGGACGGTCCCCGGCCTCTCATTCCGTGCCCACAGAACAGTGGGACCCCCACATCTGA
Sb	Sb-8658	rev	0.039657	-0.104671	-0.775376	-0.643789	-0.305646	2	65378260	65378429	58.2353	TCAGATGTGGGGGTCCCACTGTTCTGTGGGCACGGAATGAGAGGCCGGGGACCGTCCCCCGTGAGTTGGCAAATGTGGGCAATGATGAGGTCGAAGTGGACTTTTGGAAGCTTCAGGCCGCCCGCGCCATGGCCATGCATACACAACCATACTTTATTCATGCGTGCCGC
Sb	Zm-35885(Sb)	fwd	-1.42201	-2.18312	-0.93665	-2.14653	0.0159134	2	65382899	65383068	61.1765	TGGAGTCCAGCTTGACCAGCTCGTTCATGAGCGCCTCGGTGAGGGTGACCACGTCGGCATCCACCACCTTGCCGCCCTTGCTGACGATGGACTCCAGCGCCGACACCTGCACCGAATTGAGTAGTGCGTTTAACAGCCGAACTCAACACCCGACCGAGGTCACCGTGAGC
Sb	Zm-35885(Sb)	rev	-1.62193	-1.97037	-1.26071	-1.62972	-1.14892	2	65382899	65383068	61.1765	GCTCACGGTGACCTCGGTCGGGTGTTGAGTTCGGCTGTTAAACGCACTACTCAATTCGGTGCAGGTGTCGGCGCTGGAGTCCATCGTCAGCAAGGGCGGCAAGGTGGTGGATGCCGACGTGGTCACCCTCACCGAGGCGCTCATGAACGAGCTGGTCAAGCTGGACTCCA
Sb	Sb-8659	fwd	-0.345969	1.42244	0.840714	#N/A	#N/A	2	65384136	65384305	56.4706	TGGAGAGGAGGGTGGGGAAGAGAGAGCTAGAGACAGAGAGAGCGAGACGACGCGAAAAGAGGAGGGAGAGGGAGGGAAAACAACAGCGCGTGTACAACTCAGGGACAGGGCAGCAGCGGAATATTTATACCGATAAAAAAAAACGCGGCATGCGCGCGGGTGACGCCACG
Sb	Sb-8659	rev	-1.46988	-0.552017	-0.509962	-0.0225651	0.121359	2	65384136	65384305	56.4706	CGTGGCGTCACCCGCGCGCATGCCGCGTTTTTTTTTATCGGTATAAATATTCCGCTGCTGCCCTGTCCCTGAGTTGTACACGCGCTGTTGTTTTCCCTCCCTCTCCCTCCTCTTTTCGCGTCGTCTCGCTCTCTCTGTCTCTAGCTCTCTCTTCCCCACCCTCCTCTCCA
Sb	Zm-35887(Sb)	fwd	-1.58731	-1.50975	-0.983306	-2.05227	-0.166374	2	65384262	65384431	58.8235	ATACCGATAAAAAAAAACGCGGCATGCGCGCGGGTGACGCCACGCGATCACGGCACAGGAAACCAGGCAATCCCGCCGCCGAGACGGAGCAAAAGGTTTTTTCGTTTTCTTGCCCAGCTCCGGTCCGGTTCGTTTCTTGCCGTGCGGTTTTGACCGTGGCAGGAGGGAGG
Sb	Zm-35887(Sb)	rev	-0.755361	-0.847818	-0.0964806	-0.259945	-0.373196	2	65384262	65384431	58.8235	CCTCCCTCCTGCCACGGTCAAAACCGCACGGCAAGAAACGAACCGGACCGGAGCTGGGCAAGAAAACGAAAAAACCTTTTGCTCCGTCTCGGCGGCGGGATTGCCTGGTTTCCTGTGCCGTGATCGCGTGGCGTCACCCGCGCGCATGCCGCGTTTTTTTTTATCGGTAT
Sb	Sb-8660	fwd	-1.61101	-1.67015	-1.17489	-1.77113	-1.69486	2	65385519	65385688	76.4706	GGCGGGGCCAGTCCAGGCTGCAGGACCCACCTGTCACAGGCCAACAACATCGCGCAGCCGAGCGGAGCCACCCATCGGTGGCGCGAGGAGCCGCACCGACAGCGGGTCCACGCGGCGGGCAGGGGAACCCCCCACGTCGGCACCCCGTGGGCCGCCCCGGCTCCGGCGAC
Sb	Sb-8660	rev	-0.0689751	-1.08679	-0.243596	-0.12376	-0.785159	2	65385519	65385688	76.4706	GTCGCCGGAGCCGGGGCGGCCCACGGGGTGCCGACGTGGGGGGTTCCCCTGCCCGCCGCGTGGACCCGCTGTCGGTGCGGCTCCTCGCGCCACCGATGGGTGGCTCCGCTCGGCTGCGCGATGTTGTTGGCCTGTGACAGGTGGGTCCTGCAGCCTGGACTGGCCCCGCC
Sb	Sb-8661	fwd	0.391962	-0.520163	0.710344	-0.398103	-2.71165	2	65390362	65390531	45.8824	AGACTTCAGTTTTTTTTTATAGCAAAAGTAGACATCAGTGTTTGATAGGCAGGCTTCAAACTGGGCCCGAAATTCAGATCACATATGGGCCGATCATACTTGGGCCCTAGGGGAAGTTATCGGGCTTTTATTTAGCACGAGCTTTAGGCTGGGCCGAGCCTAAATCACGG
Sb	Sb-8661	rev	-0.256524	-0.587797	0.490405	-0.579383	-3.03434	2	65390362	65390531	45.8824	CCGTGATTTAGGCTCGGCCCAGCCTAAAGCTCGTGCTAAATAAAAGCCCGATAACTTCCCCTAGGGCCCAAGTATGATCGGCCCATATGTGATCTGAATTTCGGGCCCAGTTTGAAGCCTGCCTATCAAACACTGATGTCTACTTTTGCTATAAAAAAAAACTGAAGTCT
Sb	Zm-35896(Sb)	fwd	-0.594665	1.90782	-0.74873	-1.64578	1.76591	2	65400054	65400223	42.3529	GAAAGAGCAATATGACAAGAGAACGGAGAACATGCATCAGCACAAGAATCTAGACCTAATGGTGTGGATCTGAGTCAGCATCGGATCATGCACCATTATATAATTGGCATTGTCAGAATCAGTGCCATCGTTTAAACTGCCAATCACTCTGAGAATACTAACCCAAGACC
Sb	Zm-35896(Sb)	rev	-2.37283	0.168263	-0.73968	-2.92426	0.5969	2	65400054	65400223	42.3529	GGTCTTGGGTTAGTATTCTCAGAGTGATTGGCAGTTTAAACGATGGCACTGATTCTGACAATGCCAATTATATAATGGTGCATGATCCGATGCTGACTCAGATCCACACCATTAGGTCTAGATTCTTGTGCTGATGCATGTTCTCCGTTCTCTTGTCATATTGCTCTTTC
Sb	Sb-8662	fwd	-2.06727	#N/A	#N/A	#N/A	0.890113	2	65406774	65406943	70	CGGCCCAGCTCATCGCGGTCATCGCCCCTCTTGTTTGTTGCCGCTCCACCAACGCCGACCCAACCAACCGAGCCCGCGAGCGAGCGCGTGTGACGTTTTTCGGTGGCTCACACGCTTGCGATGCACGGCGCTCCTCCGTCCCAAACGCGCGGGCGCGGCCGCCGCGCACG
Sb	Sb-8662	rev	-1.91864	-3.77421	-1.76138	-1.89794	-1.74394	2	65406774	65406943	70	CGTGCGCGGCGGCCGCGCCCGCGCGTTTGGGACGGAGGAGCGCCGTGCATCGCAAGCGTGTGAGCCACCGAAAAACGTCACACGCGCTCGCTCGCGGGCTCGGTTGGTTGGGTCGGCGTTGGTGGAGCGGCAACAAACAAGAGGGGCGATGACCGCGATGAGCTGGGCCG
Sb	Zm-35898(Sb)	fwd	-2.49177	-2.34494	-1.72628	-2.27431	-0.753865	2	65407373	65407542	57.6471	AGTGCTGCTCCGCGCTGGGGGCCGTGTCCAGGGACTGCGCCTGCGGCACGTTCGGCATCATCAACAGCCTGCCCGCCAAGTGCGGCCTCGCGCCAGTCAGATGCCGTAAGACCTCGATCGATCTCTAGTTACGTTACACACACAAATTGCATTGGTTTGTTATCAGTTAT
Sb	Zm-35898(Sb)	rev	-2.08916	-2.32191	-1.68961	-2.27525	-1.1018	2	65407373	65407542	57.6471	ATAACTGATAACAAACCAATGCAATTTGTGTGTGTAACGTAACTAGAGATCGATCGAGGTCTTACGGCATCTGACTGGCGCGAGGCCGCACTTGGCGGGCAGGCTGTTGATGATGCCGAACGTGCCGCAGGCGCAGTCCCTGGACACGGCCCCCAGCGCGGAGCAGCACT
Sb	Zm-35902(Sb)	fwd	1.28597	0.064212	1.09148	1.19181	0.31464	2	65430088	65430257	75.2941	GCGCCCGAGACAGCGACCGTTAAGGCTCGCGGTGGGTGGGCCGCCGTCAGGCTGGCGCGCTGGGCCCGCGGGGCGCCGGGACCACCGGGCGGTCAGACGTTGCTGTCCGCGGGCTGGAGCGGTTGGGTTCACTTGCGAGGAGGAGCTAGTGCCGAGTGGGGGTGGGGCGG
Sb	Zm-35902(Sb)	rev	0.486564	-0.336533	0.26652	0.294226	0.0603162	2	65430088	65430257	75.2941	CCGCCCCACCCCCACTCGGCACTAGCTCCTCCTCGCAAGTGAACCCAACCGCTCCAGCCCGCGGACAGCAACGTCTGACCGCCCGGTGGTCCCGGCGCCCCGCGGGCCCAGCGCGCCAGCCTGACGGCGGCCCACCCACCGCGAGCCTTAACGGTCGCTGTCTCGGGCGC
Sb	Sb-8663	fwd	-1.02072	-1.39208	-0.916193	-1.2005	-0.181111	2	65430535	65430704	66.4706	TCGCCGGGCCAGGAGCTGGCGTGCCACGCCTTCGCGCTCGTACGCGCAGGAGCCAGGAGAGGAGAGGAGAGGAGTCCGACCTCCTCGCGCCCGCCGTCGGCTTCCGTAGCTTTTACCTGGTCCGGTACGGCACGGACGGGGTAGGTAAGGTAAACCTCTCGTAGTCGTAC
Sb	Sb-8663	rev	-1.60882	-1.78184	-0.77132	-1.12076	0.381391	2	65430535	65430704	66.4706	GTACGACTACGAGAGGTTTACCTTACCTACCCCGTCCGTGCCGTACCGGACCAGGTAAAAGCTACGGAAGCCGACGGCGGGCGCGAGGAGGTCGGACTCCTCTCCTCTCCTCTCCTGGCTCCTGCGCGTACGAGCGCGAAGGCGTGGCACGCCAGCTCCTGGCCCGGCGA
Sb	Sb-8664	fwd	-0.102934	-0.870223	0.158512	-0.110569	-0.687837	2	65437844	65438013	38.2353	CGTTTTGTCTTAAGATTGTTTGCATAGTTTGATTCCATCATTTGTTTTATTGTTGAGATAAATATTTTTGAGAGGGCTTATTTTCAAATGTAAACCTAGAGACTCCGCCTCACATGAAGCGGCCCAAAATTAAATGCGACCTGTACCATCTCAGAAAGGCCTGACCCAAC
Sb	Sb-8664	rev	-0.524594	-0.914862	0.309943	-0.389401	-1.48996	2	65437844	65438013	38.2353	GTTGGGTCAGGCCTTTCTGAGATGGTACAGGTCGCATTTAATTTTGGGCCGCTTCATGTGAGGCGGAGTCTCTAGGTTTACATTTGAAAATAAGCCCTCTCAAAAATATTTATCTCAACAATAAAACAAATGATGGAATCAAACTATGCAAACAATCTTAAGACAAAACG
Sb	Sb-8665	fwd	-1.82968	-1.79763	-0.547488	#N/A	-1.0638	2	65443497	65443666	51.7647	GGTGTGGTGTGGTGTGGTTTAGAGTAAGTGCTATCACTGTTGAGCCTCCGCGATTAGGTGGCCTGGATTGATCCAGGGCTAGCGTGGCGCAACCCTAACCATCATCATTTGAGGTGATTCAATGGCATTAGGTCGCATCGCTGGATCTCTATTGTGCTGAGCGCAATGGT
Sb	Sb-8665	rev	-1.17865	-2.10807	-1.49073	-2.09631	-1.39764	2	65443497	65443666	51.7647	ACCATTGCGCTCAGCACAATAGAGATCCAGCGATGCGACCTAATGCCATTGAATCACCTCAAATGATGATGGTTAGGGTTGCGCCACGCTAGCCCTGGATCAATCCAGGCCACCTAATCGCGGAGGCTCAACAGTGATAGCACTTACTCTAAACCACACCACACCACACC
Sb	Sb-8666	fwd	-2.06313	-2.77108	-2.12026	-2.51648	-3.13127	2	65450834	65451003	64.1176	GGCCTGGCCGGATTGGAGCAGCGGGCGGTAGAGCTGGTGCACGACGGCCTCGTCGTACTCCGCGTGAACAACCCACGTGACCTGTGGGCAGCACGCACAGTACAGAGCAGCGTTAGCATAGCACGGGTGGTAGCTCTCCCAGTGTGCCGTCACTTGGCCATGGCCACTTG
Sb	Sb-8666	rev	-2.43192	-2.74231	-1.23956	-2.44369	-1.82006	2	65450834	65451003	64.1176	CAAGTGGCCATGGCCAAGTGACGGCACACTGGGAGAGCTACCACCCGTGCTATGCTAACGCTGCTCTGTACTGTGCGTGCTGCCCACAGGTCACGTGGGTTGTTCACGCGGAGTACGACGAGGCCGTCGTGCACCAGCTCTACCGCCCGCTGCTCCAATCCGGCCAGGCC
Sb	Zm-35911(Sb)	fwd	-0.285129	-0.171685	0.361903	-0.296136	-0.183723	2	65455182	65455351	59.4118	GGAGCACAAAAATCAAGTGGGGCTGACTCGCACACGCAGGCGAGCGCGAGAGTCAAATGGCCCCCACCGATGCACCACCACGCCATGCCCCATGGGCCGGTTACAACGTAGGCCGCGGCTCGACTTGTGCTTACTTTCACACTGCCACACAGATCTGTCAATGGCCAACA
Sb	Zm-35911(Sb)	rev	0.209751	-0.218865	0.625444	0.135853	-0.959791	2	65455182	65455351	59.4118	TGTTGGCCATTGACAGATCTGTGTGGCAGTGTGAAAGTAAGCACAAGTCGAGCCGCGGCCTACGTTGTAACCGGCCCATGGGGCATGGCGTGGTGGTGCATCGGTGGGGGCCATTTGACTCTCGCGCTCGCCTGCGTGTGCGAGTCAGCCCCACTTGATTTTTGTGCTCC
Sb	Sb-8667	fwd	-1.83465	-1.85906	-1.0216	-1.7827	-0.56847	2	65455528	65455697	65.2941	CTTCGCTGTCAGCCGTGCTGTAGCGATCAGAGGAGGCGCGAAAATGCCGTGGAAAAAAGCGGATGGCACGCACGGCGGAGCCCGGCCGGGTGCCAGAAAGGAGGGGAGGGTGAACGTGACGGGGACTTCTCACGGGCGGTGCTGGGCTGGACTAGTGGCTGGCTGGCTCA
Sb	Sb-8667	rev	-2.32633	-2.97939	-1.45734	-2.23437	-1.30762	2	65455528	65455697	65.2941	TGAGCCAGCCAGCCACTAGTCCAGCCCAGCACCGCCCGTGAGAAGTCCCCGTCACGTTCACCCTCCCCTCCTTTCTGGCACCCGGCCGGGCTCCGCCGTGCGTGCCATCCGCTTTTTTCCACGGCATTTTCGCGCCTCCTCTGATCGCTACAGCACGGCTGACAGCGAAG
Sb	Sb-8668	fwd	-1.98692	-2.50997	-1.38989	-2.38135	-2.33606	2	65462616	65462785	52.3529	CGAAGATGTAGTAGCTGAAGTGATGGCGGATCCCGGACCTCTCCTGCATTTTAGGCCCATGGTAGGTGACAGCGTTTCGTGACTCGTGAGTCGAGTACCTGAGTTCTTCCTGGGCCATTCTCCGTTGTGTTTGGGCCATTCCTTTCTGAATCCGGGAACATCTGTGCAAT
Sb	Sb-8668	rev	-2.57543	-2.90139	-1.73739	-2.65242	-2.53275	2	65462616	65462785	52.3529	ATTGCACAGATGTTCCCGGATTCAGAAAGGAATGGCCCAAACACAACGGAGAATGGCCCAGGAAGAACTCAGGTACTCGACTCACGAGTCACGAAACGCTGTCACCTACCATGGGCCTAAAATGCAGGAGAGGTCCGGGATCCGCCATCACTTCAGCTACTACATCTTCG
Sb	Sb-8669	fwd	0.487888	-0.142205	0.701808	0.145836	-1.62001	2	65468262	65468431	65.2941	GCTTCTACAAGGTGGGGCGGGCCCACTCACCTGGAGTTGGACCCGTCTTGGTCGGACCCGGCACCCTGGTCCGGCCCATTGCAGGGCCGCATAGAATGGTACACGGGCGTGGGCCGGTATATGGGCCATGGGTGCTGGTCCGGCGATGGCTCGTTGCTACTGCTAGGATG
Sb	Sb-8669	rev	0.0874418	-0.839147	0.761154	-0.161947	-2.18755	2	65468262	65468431	65.2941	CATCCTAGCAGTAGCAACGAGCCATCGCCGGACCAGCACCCATGGCCCATATACCGGCCCACGCCCGTGTACCATTCTATGCGGCCCTGCAATGGGCCGGACCAGGGTGCCGGGTCCGACCAAGACGGGTCCAACTCCAGGTGAGTGGGCCCGCCCCACCTTGTAGAAGC
Sb	Sb-8670	fwd	-1.31213	-0.112728	-1.05304	-1.53629	1.47896	2	65469925	65470094	67.0588	ATGGTGGGCCCAGGCGCTAGATATCTCGCTGCGGCGCTGTCCCGACCCGTCAGATGTGGCTCCGGCGTGGCACGGACGGCTGGGATCGGAGATAGGGCAGGATTGGGTTCTCTGCGGGCAAGGGGTAGGGTGTAGCAGGGTGGCGGGCGGAGGAAAGTGCGCGAAGGACG
Sb	Sb-8670	rev	-1.05279	-0.464133	-1.22812	-1.42812	0.538532	2	65469925	65470094	67.0588	CGTCCTTCGCGCACTTTCCTCCGCCCGCCACCCTGCTACACCCTACCCCTTGCCCGCAGAGAACCCAATCCTGCCCTATCTCCGATCCCAGCCGTCCGTGCCACGCCGGAGCCACATCTGACGGGTCGGGACAGCGCCGCAGCGAGATATCTAGCGCCTGGGCCCACCAT
Sb	Sb-sh465	fwd	-2.02551	-2.41591	-1.65632	-1.90534	-2.03879	2	65474141	65474310	40.5882	TGCGCGAGTCTCAGGGTATGATCTGTTCATCTTCCCTCAGTTTTACGTCGCTCTGTCTCTGTTTGTTTCAGTAGCTCTGTCGTGCAGGTTCAATAGTTGTGTCATACCTATTTTAGTAGGTCTGTTTAGTTGTTTCAGAAGATATCTGTTGTCTGTTCATGTTATGTTTA
Sb	Sb-sh465	rev	-2.26894	-1.44839	-1.01064	-1.56402	-1.98139	2	65474141	65474310	40.5882	TAAACATAACATGAACAGACAACAGATATCTTCTGAAACAACTAAACAGACCTACTAAAATAGGTATGACACAACTATTGAACCTGCACGACAGAGCTACTGAAACAAACAGAGACAGAGCGACGTAAAACTGAGGGAAGATGAACAGATCATACCCTGAGACTCGCGCA
Sb	Sb-8671	fwd	-1.55897	-1.96181	-1.01464	-1.76031	1.61057	2	65477331	65477500	70	CTGTAGCTGGGGCCCGACCCCAGCGAGGGGGCCGCGGGGGGATATATATCCCGGTCCGGTGCCGTTGGTGCGCGTGCCGTGCCGTGCCGTGCCGTGGCGAACGAGGCCACAACGCAACGTGACACGGGCTCACGAACGCGGAGGAGGTGTAGCGGAGCGGCGGATCAGAT
Sb	Sb-8671	rev	-0.112375	-1.51819	0.497838	-0.199016	1.06456	2	65477331	65477500	70	ATCTGATCCGCCGCTCCGCTACACCTCCTCCGCGTTCGTGAGCCCGTGTCACGTTGCGTTGTGGCCTCGTTCGCCACGGCACGGCACGGCACGGCACGCGCACCAACGGCACCGGACCGGGATATATATCCCCCCGCGGCCCCCTCGCTGGGGTCGGGCCCCAGCTACAG
Sb	Sb-8672	fwd	-0.41035	0.891926	0.31949	#N/A	-0.462709	2	65482202	65482371	49.4118	CAAAGCAGCCCAATAAGAAAAATAAGAAGGTAGATACTCTTGGGCGTTCAGGCATATGCCACTTTGCTGGGATTGACCAAAGCATTTGGGCCGATTCCAGCAGCACAGACGGGAAGGCCGGTTATTGATGTGCTAGTGGCGGGTATAGCGATCAGCTTTTCATTTGGGCC
Sb	Sb-8672	rev	-1.20276	-1.84475	-0.120165	#N/A	-2.52913	2	65482202	65482371	49.4118	GGCCCAAATGAAAAGCTGATCGCTATACCCGCCACTAGCACATCAATAACCGGCCTTCCCGTCTGTGCTGCTGGAATCGGCCCAAATGCTTTGGTCAATCCCAGCAAAGTGGCATATGCCTGAACGCCCAAGAGTATCTACCTTCTTATTTTTCTTATTGGGCTGCTTTG
Sb	Sb-8673	fwd	-1.47842	-0.630331	-0.660029	-2.13564	0.0361787	2	65485741	65485910	65.2941	GGGGGCGTCGGCGTGGTGCTTGGGGAGACGGCCAGGGAAAAGAAAAGAATGTCGCTGTCACGTACCACTCGCCACCGCCGATCCCCCTTCCCTCGGTCGCTGGGCTTCTGCTGGAGCCTCCGTCCGGCTCGAGGCGGAAACAAGCGAGAAAAAAACGGGTTGGGGCGCGG
Sb	Sb-8673	rev	-0.998642	-1.52134	-1.57158	-2.32851	-0.0477924	2	65485741	65485910	65.2941	CCGCGCCCCAACCCGTTTTTTTCTCGCTTGTTTCCGCCTCGAGCCGGACGGAGGCTCCAGCAGAAGCCCAGCGACCGAGGGAAGGGGGATCGGCGGTGGCGAGTGGTACGTGACAGCGACATTCTTTTCTTTTCCCTGGCCGTCTCCCCAAGCACCACGCCGACGCCCCC
Sb	Sb-8674	fwd	-2.11262	-1.54638	-1.50988	-1.92852	-1.98698	2	65486237	65486406	67.6471	GGCGACGACGGTGAGTCCGGCGAGCCCTGGTGCAAAGGTGCAGGTAGGACGCGCGGGGGGTGGCTAGAGCCTACTGTACTCCGTAGAGGGTATGACCGTACAGCACAGGACCGGCCACCAACTGCGGTCGCGCACCTAACCGGGCCGTCCCCTGCGTGGCACGAACTCCC
Sb	Sb-8674	rev	-2.98203	-2.5569	-1.73204	-2.54476	-1.20323	2	65486237	65486406	67.6471	GGGAGTTCGTGCCACGCAGGGGACGGCCCGGTTAGGTGCGCGACCGCAGTTGGTGGCCGGTCCTGTGCTGTACGGTCATACCCTCTACGGAGTACAGTAGGCTCTAGCCACCCCCCGCGCGTCCTACCTGCACCTTTGCACCAGGGCTCGCCGGACTCACCGTCGTCGCC
Sb	Sb-8675	fwd	-2.45763	-2.01508	0.123638	#N/A	-1.89096	2	65486953	65487122	50	TCAGTCATGTACAGCATTGGCTCGTCTCTCGTAATTTCGAAAAGTTGGAAGACATAATTTTGAAGATCACTTTCGTTCTGGGCGGAACCGGACCGACATTCCCATGGCCCAAGCATTTGCCAATTGCCATCGATCAATCGATGGGCCTCAGCACAGGCGACTGCGCCATG
Sb	Sb-8675	rev	-1.70272	-1.63161	-0.740201	-1.72237	-1.63383	2	65486953	65487122	50	CATGGCGCAGTCGCCTGTGCTGAGGCCCATCGATTGATCGATGGCAATTGGCAAATGCTTGGGCCATGGGAATGTCGGTCCGGTTCCGCCCAGAACGAAAGTGATCTTCAAAATTATGTCTTCCAACTTTTCGAAATTACGAGAGACGAGCCAATGCTGTACATGACTGA
Sb	Sb-8676	fwd	-1.89955	-1.96226	-1.20706	-2.37038	-2.422	2	65494432	65494601	49.4118	ACCTCGAAAGCACAGCGACGCGAACACCAGCTTATAGGCGCGAGCGCACCAGCTACGTCGTCTCTTCGGAGACATCCGATAAAATTGGAACGATACAGAGAAGATTAGCATGGCCCCTGCGCAAGAGTGACACGCACAAATCGAGAAATGGTCCAAATTTTTTTGAGATT
Sb	Sb-8676	rev	-1.33175	-2.0257	-0.57913	-1.48012	-1.43054	2	65494432	65494601	49.4118	AATCTCAAAAAAATTTGGACCATTTCTCGATTTGTGCGTGTCACTCTTGCGCAGGGGCCATGCTAATCTTCTCTGTATCGTTCCAATTTTATCGGATGTCTCCGAAGAGACGACGTAGCTGGTGCGCTCGCGCCTATAAGCTGGTGTTCGCGTCGCTGTGCTTTCGAGGT
Sb	Sb-8677	fwd	-1.62226	-1.43139	-0.424108	-1.38118	-1.8519	2	65504424	65504593	64.1176	AACGAGACAAGGCGAAGTGTATAGTGTGGCCGAGTCCAGGCTCCAGCGTAACACGGAGCAGGATGATGGCCGCCGGCCGGCCCTGCCCTTTGCGCGGCAATCCTCCTCTCCAAAAGCAGGGCACGCGGACACCCCCAGACACCACCACCCACACCCCAAGCTGACCAGCA
Sb	Sb-8677	rev	-2.03941	-1.97753	-0.886474	-2.52117	-1.72422	2	65504424	65504593	64.1176	TGCTGGTCAGCTTGGGGTGTGGGTGGTGGTGTCTGGGGGTGTCCGCGTGCCCTGCTTTTGGAGAGGAGGATTGCCGCGCAAAGGGCAGGGCCGGCCGGCGGCCATCATCCTGCTCCGTGTTACGCTGGAGCCTGGACTCGGCCACACTATACACTTCGCCTTGTCTCGTT
Sb	Sb-sh466	fwd	-1.66799	-1.03407	-0.38251	-1.3614	-2.34057	2	65510165	65510334	37.6471	ACATTGATGGCACCAGGTGGATGAGCCTACATATGGATAAAAAACCATAAAAGTTATACAACTGCCAGTCTGCCACAGAAAAATAAATCTTGGAGTAGAGTAATGAAACCCATGACATGAAGCAAACAACAGATAGTAAAGAGCAAGAAGTGTCAACTTGTTGCTTATGT
Sb	Sb-sh466	rev	-1.05	-0.504909	-0.52466	#N/A	-0.985313	2	65510165	65510334	37.6471	ACATAAGCAACAAGTTGACACTTCTTGCTCTTTACTATCTGTTGTTTGCTTCATGTCATGGGTTTCATTACTCTACTCCAAGATTTATTTTTCTGTGGCAGACTGGCAGTTGTATAACTTTTATGGTTTTTTATCCATATGTAGGCTCATCCACCTGGTGCCATCAATGT
Sb	Zm-35918(Sb)	fwd	2.66689	-1.00564	3.21117	1.93235	-1.07469	2	65511984	65512153	47.6471	CGTCCAAACGTTTGAAATTATATCATGGGATGGGAAACACACAGGTAATTTTCCAGGTTGTTGGTGTGGTGGGGTCCGGGCAAGCTACACGCCCAGAATCCAGATTGTCCATCTCAACACTTGCTCAACCTCCACCACAGGTTCAGATATGCAGCTACATCCAATCCAAA
Sb	Zm-35918(Sb)	rev	2.05525	-1.41685	2.55708	1.7342	-1.81165	2	65511984	65512153	47.6471	TTTGGATTGGATGTAGCTGCATATCTGAACCTGTGGTGGAGGTTGAGCAAGTGTTGAGATGGACAATCTGGATTCTGGGCGTGTAGCTTGCCCGGACCCCACCACACCAACAACCTGGAAAATTACCTGTGTGTTTCCCATCCCATGATATAATTTCAAACGTTTGGACG
Sb	Sb-8678	fwd	-1.50844	0.209123	-0.548965	-1.11527	2.37799	2	65513796	65513965	65.8824	GGGAGTGACTGTGTCGTCTGTCGTGTCACGTGCTGCGGTGCCGTGCCGTGCCGTGCCGTGCGCTTGCCGACGTGGAACTAACCGTGGCATAGCTCTTTTTCGCGTCTCTGGAACGTGGGCACGCTAGAACTCACGAGGAGGGCTCCTCGGGCGGTCAGGCCCCCGCGCAG
Sb	Sb-8678	rev	-0.942462	-2.93447	-1.83475	-0.77604	0.440952	2	65513796	65513965	65.8824	CTGCGCGGGGGCCTGACCGCCCGAGGAGCCCTCCTCGTGAGTTCTAGCGTGCCCACGTTCCAGAGACGCGAAAAAGAGCTATGCCACGGTTAGTTCCACGTCGGCAAGCGCACGGCACGGCACGGCACGGCACCGCAGCACGTGACACGACAGACGACACAGTCACTCCC
Sb	Sb-8679	fwd	-0.859029	-0.927819	-1.56158	-0.868924	-1.83195	2	65517462	65517631	48.8235	TCTTGGAGGATGCCCAATATTAGTAACGTACTAAAATTCTTGCAGTGAGATAAAAAGGCCATTAGTGGCACCCAAAATAGTAAGTGCAAGGTCAAGGCCCATAGGCCAATACTAGCCTGTGGAGGCCGTTCTAGTGCTGTCGACCCATGGGCTGTCGATTGCCCGCGGTT
Sb	Sb-8679	rev	-0.669551	-1.83222	-0.770913	-1.60721	-2.06928	2	65517462	65517631	48.8235	AACCGCGGGCAATCGACAGCCCATGGGTCGACAGCACTAGAACGGCCTCCACAGGCTAGTATTGGCCTATGGGCCTTGACCTTGCACTTACTATTTTGGGTGCCACTAATGGCCTTTTTATCTCACTGCAAGAATTTTAGTACGTTACTAATATTGGGCATCCTCCAAGA
Sb	Sb-8680	fwd	-1.28229	-2.3355	-0.920825	-1.41297	-1.16993	2	65520935	65521104	58.2353	GCTTCCTGCCTTCCTGGCGCATCCGTGGCCAGTAGTTGGTCCGATGGGGTTCGTATTGGTTGGGAGATCGGGGTGGGGTCAATCTGCAGCGAGTCAGAGACTCCACCAGCAGCAAGTTGCGAACAGTGAACTCCTCACCGTCCTCTTCCAATCCAAACCACCCGGAGCAA
Sb	Sb-8680	rev	-0.890619	-1.83186	-0.697248	-1.30968	-1.50795	2	65520935	65521104	58.2353	TTGCTCCGGGTGGTTTGGATTGGAAGAGGACGGTGAGGAGTTCACTGTTCGCAACTTGCTGCTGGTGGAGTCTCTGACTCGCTGCAGATTGACCCCACCCCGATCTCCCAACCAATACGAACCCCATCGGACCAACTACTGGCCACGGATGCGCCAGGAAGGCAGGAAGC
Sb	Sb-8681	fwd	-0.118204	-0.723828	0.460081	-0.365992	-2.64242	2	65532200	65532369	52.9412	GATAGCTGGAGATGCTCTTAAGCCTCGGCCCGGGTCTGGCTTGGAAGGAAATGAGGCCTCAAAATATGACGGCCCAGATATAGGATGGGCTGGAAATAAGAAAAAAAGGCAACAGGAGATGAAGTGGTCCAGCTAGACAGACGGGCCATGGCCCACTGAAGCACGTGCAG
Sb	Sb-8681	rev	1.43816	1.15273	1.63215	1.72979	-2.99216	2	65532200	65532369	52.9412	CTGCACGTGCTTCAGTGGGCCATGGCCCGTCTGTCTAGCTGGACCACTTCATCTCCTGTTGCCTTTTTTTCTTATTTCCAGCCCATCCTATATCTGGGCCGTCATATTTTGAGGCCTCATTTCCTTCCAAGCCAGACCCGGGCCGAGGCTTAAGAGCATCTCCAGCTATC
Sb	Sb-8682	fwd	-1.17919	-1.34523	0.974282	-1.19496	-1.3083	2	65544623	65544792	38.8235	CTGAAAACTTTTCTTTTCGTGAATGAAATATTACGTGTGAAGTTGTGTTCTGAAAAATAAAAAGGTGTTCAAATTATGGTCGAATCAAAAGTTCGACGAGCACAACCTGCACAAGGGCGAATGTCGATCCCCAAGAATAGCCGTCTATCTTGATCTGGACGGTACAAAAT
Sb	Sb-8682	rev	-0.817809	-0.388152	-0.779862	-0.614343	-1.0976	2	65544623	65544792	38.8235	ATTTTGTACCGTCCAGATCAAGATAGACGGCTATTCTTGGGGATCGACATTCGCCCTTGTGCAGGTTGTGCTCGTCGAACTTTTGATTCGACCATAATTTGAACACCTTTTTATTTTTCAGAACACAACTTCACACGTAATATTTCATTCACGAAAAGAAAAGTTTTCAG
Sb	Sb-8683	fwd	0.592355	-0.313921	1.36618	0.566788	-0.14945	2	65566164	65566333	65.8824	CAAAGGTCCCCCCGCCGGGACGGGGTAGGTCTATCGTCTATTGCCCTCGTCACTGACCTGTGGGTCCTTCAGCGACACGGCCGAGAAAGGGCCCCACATGGCAGGTCCGAACGGGGCCCGTTCAAACGCGCACGGCACCCACTCTCCGGCTCTCCCTTCCTTGTGGCTCG
Sb	Sb-8683	rev	-0.396995	-0.828684	0.894252	0.381737	0.358168	2	65566164	65566333	65.8824	CGAGCCACAAGGAAGGGAGAGCCGGAGAGTGGGTGCCGTGCGCGTTTGAACGGGCCCCGTTCGGACCTGCCATGTGGGGCCCTTTCTCGGCCGTGTCGCTGAAGGACCCACAGGTCAGTGACGAGGGCAATAGACGATAGACCTACCCCGTCCCGGCGGGGGGACCTTTG
Sb	Sb-8684	fwd	-0.878161	-1.23956	-0.676714	-1.34511	-0.722864	2	65583083	65583252	55.8824	ACCAAAACATCAGTTTCTTCAGGTCCAGCGACCTCTCCGCACGAGTGCAAATCACCCCATGGCCCAGCCGACTGCTCCAGGGGTTGTAGCGTAGCGAGCAACTTGAGCTTCGAAGTGGCACATCACACTCACACACACAGCAACTTTTCGCCAGGTGGGGTGGGGATAAG
Sb	Sb-8684	rev	-1.15963	-0.829611	-0.643512	-1.06174	-0.727996	2	65583083	65583252	55.8824	CTTATCCCCACCCCACCTGGCGAAAAGTTGCTGTGTGTGTGAGTGTGATGTGCCACTTCGAAGCTCAAGTTGCTCGCTACGCTACAACCCCTGGAGCAGTCGGCTGGGCCATGGGGTGATTTGCACTCGTGCGGAGAGGTCGCTGGACCTGAAGAAACTGATGTTTTGGT
Sb	Sb-8686	fwd	-1.59108	-1.33047	0.314263	#N/A	-1.45097	2	65587989	65588158	54.7059	CTCGAGGAGGCGGTAACGGACACAAAGGTGTAAAGTCTGAGCGGTTAAATTGTGTGGTGTGGCGCCCAAAGGGCCGAGGGATACCCTAATAATGGCATTAAACTGCCGGGTTAATGATGAGGCGAGATATTTGTACTACTCCGCACGGGGAGGTGGGCGCAGCAGACGCC
Sb	Sb-8686	rev	-1.85237	-1.47317	-1.64446	-1.18844	-1.33996	2	65587989	65588158	54.7059	GGCGTCTGCTGCGCCCACCTCCCCGTGCGGAGTAGTACAAATATCTCGCCTCATCATTAACCCGGCAGTTTAATGCCATTATTAGGGTATCCCTCGGCCCTTTGGGCGCCACACCACACAATTTAACCGCTCAGACTTTACACCTTTGTGTCCGTTACCGCCTCCTCGAG
Sb	Sb-8687	fwd	-0.0192003	-0.0405539	-0.138344	-0.102501	-1.11822	2	65593108	65593277	56.4706	GAGTACGCACGCTGACAACACACTGGACAGGTGGGCAGTGCTTGCGTCACATCCCGGCTTGAGAGCTCGCTCGTCCTGACAGTGCCTCACAGTTTATCTAACTAATCGCTGTGGCCCCCACTCACCAACTTGATGGTCGTCGACATGGCTGGGACAAACTGTTGCAAGCC
Sb	Sb-8687	rev	0.390492	-0.156131	0.769708	0.133515	-1.55655	2	65593108	65593277	56.4706	GGCTTGCAACAGTTTGTCCCAGCCATGTCGACGACCATCAAGTTGGTGAGTGGGGGCCACAGCGATTAGTTAGATAAACTGTGAGGCACTGTCAGGACGAGCGAGCTCTCAAGCCGGGATGTGACGCAAGCACTGCCCACCTGTCCAGTGTGTTGTCAGCGTGCGTACTC
Sb	Sb-8688	fwd	-1.58146	-2.13612	-0.926841	-2.52545	-1.08452	2	65604459	65604628	48.2353	GGGAAGAAATGTGAACATAGTTGAGAGAAGTGCAGCAGCACGAATCTCAGAGCATATTTAGATGGTCCAGATAAACAATGCTGAGCATGTACATGCTGCATTGCATTATTGGGAGAGGAGGAGGTGTCCCCCCGCACTGTTTCGTCGGTACGCACACGTAGTACGAACGA
Sb	Sb-8688	rev	-1.67764	-2.18729	-1.77099	-1.27512	-0.477726	2	65604459	65604628	48.2353	TCGTTCGTACTACGTGTGCGTACCGACGAAACAGTGCGGGGGGACACCTCCTCCTCTCCCAATAATGCAATGCAGCATGTACATGCTCAGCATTGTTTATCTGGACCATCTAAATATGCTCTGAGATTCGTGCTGCTGCACTTCTCTCAACTATGTTCACATTTCTTCCC
Sb	Zm-12123(Sb)	fwd	-0.817805	-0.573116	-1.15343	-1.06786	-1.05877	2	65604695	65604864	64.1176	TTTTGGGCCGGTTGCCGATGACACGACACGGGCGCGCTGTGGTACAGCCTGTACGACTGTACGAAGTGGCATGGCGATCGGGTACGTGACCAGTGACCTGACGACTGCTGGTGACCAGTTCGCACGTACCGACTCGGGCGCATGGTGCCGCCGCGAGGGATGGGGGGTGT
Sb	Zm-12123(Sb)	rev	-1.37311	-2.4131	-1.07867	-1.45411	-2.16498	2	65604695	65604864	64.1176	ACACCCCCCATCCCTCGCGGCGGCACCATGCGCCCGAGTCGGTACGTGCGAACTGGTCACCAGCAGTCGTCAGGTCACTGGTCACGTACCCGATCGCCATGCCACTTCGTACAGTCGTACAGGCTGTACCACAGCGCGCCCGTGTCGTGTCATCGGCAACCGGCCCAAAA
Sb	Sb-8689	fwd	-0.0299708	-0.248345	0.610104	-0.445425	-2.64651	2	65605442	65605611	52.3529	TGGAGGTTGGCCGCCTCAGCCCAAGATTCAACATTGGCCCAAACTTTGCAAGCCCGCTTTGCGACCCAATAGTGGTACGGAAATCAGCAGCGGGCTGAATAACGCAGCTACCCAAGCGACGTGGGCCCAAATCGAAAGAAAAGCAATTGAGAGAACTTTGGACAAGCAAG
Sb	Sb-8689	rev	0.301471	0.0449676	1.10208	0.162327	-1.75611	2	65605442	65605611	52.3529	CTTGCTTGTCCAAAGTTCTCTCAATTGCTTTTCTTTCGATTTGGGCCCACGTCGCTTGGGTAGCTGCGTTATTCAGCCCGCTGCTGATTTCCGTACCACTATTGGGTCGCAAAGCGGGCTTGCAAAGTTTGGGCCAATGTTGAATCTTGGGCTGAGGCGGCCAACCTCCA
Sb	Sb-8690	fwd	-0.245967	-0.619318	-0.370712	#N/A	-1.25229	2	65612893	65613062	48.8235	GCTCTAGAGATACGCTTGGGATAGACGTTGTTTTGGAGCCAGGCTCCTCGCGGCGCATAACAGGGGGCAAGTGGAGAGCAAGATAGTTGTATTTTGTGTTGGCCCGGCTCTAACATAGTTCACAAACACAGTCTCATCTGGACCGGACTTTTTGCATAATGGAAGACAAA
Sb	Sb-8690	rev	0.296732	-0.523112	#N/A	#N/A	0.321785	2	65612893	65613062	48.8235	TTTGTCTTCCATTATGCAAAAAGTCCGGTCCAGATGAGACTGTGTTTGTGAACTATGTTAGAGCCGGGCCAACACAAAATACAACTATCTTGCTCTCCACTTGCCCCCTGTTATGCGCCGCGAGGAGCCTGGCTCCAAAACAACGTCTATCCCAAGCGTATCTCTAGAGC
Sb	Zm-35938(Sb)	fwd	-2.26996	-1.97915	-1.45956	-2.1033	-1.3231	2	65616640	65616809	51.1765	CCTAGCTAAACAACGCGCCTTCCTTATCATGTGCATAAAAGAATGGCTGCATGCATGTTACTTGTGTGATCTGTGCCACCCTGTACCCTCCCCCCGTACTGTACTGAGCCTTGCTGTTCGATTCCCTTCCCCTCCCTCTCCTGCTCGATTAAGAATCTCTCCATCCACGT
Sb	Zm-35938(Sb)	rev	-1.59604	-1.58916	-1.0776	-1.7656	-1.31368	2	65616640	65616809	51.1765	ACGTGGATGGAGAGATTCTTAATCGAGCAGGAGAGGGAGGGGAAGGGAATCGAACAGCAAGGCTCAGTACAGTACGGGGGGAGGGTACAGGGTGGCACAGATCACACAAGTAACATGCATGCAGCCATTCTTTTATGCACATGATAAGGAAGGCGCGTTGTTTAGCTAGG
Sb	Sb-8691	fwd	-2.51802	-2.61057	-2.38416	-1.55273	0.478467	2	65618414	65618583	68.8235	TCTCCTCCCCCCCTGGACTCTATAGCTAGCTAGCGAGCGAGCGCTGTGCCGCGCGGCCCCGCGCCCGCGCGTCGCTGTCGCGGGGCAGACAGAGGCCGGGAATTCGCTTCCGATCCCTATCCCTCCCTCGCCCAGTCTCGTTCGCTCCTCCCCCTCTCTGTTCAAAGCCG
Sb	Sb-8691	rev	-1.71304	-1.76343	-0.719007	#N/A	-0.00535836	2	65618414	65618583	68.8235	CGGCTTTGAACAGAGAGGGGGAGGAGCGAACGAGACTGGGCGAGGGAGGGATAGGGATCGGAAGCGAATTCCCGGCCTCTGTCTGCCCCGCGACAGCGACGCGCGGGCGCGGGGCCGCGCGGCACAGCGCTCGCTCGCTAGCTAGCTATAGAGTCCAGGGGGGGAGGAGA
Sb	Sb-8693	fwd	-1.61078	-1.64442	-1.89578	-2.28547	-0.343865	2	65620933	65621102	67.6471	CGGCATGGCCGCCTCTCTCTCGATCGATGGACGGATCGACGCCCGCCGCGACCGCGAGCGCGGAATCGACAAGGGACAAGGGCCACGGCGCTACCACGTACACGCATCCCGATCCCGTCACCTGTCGGCGTCAACAGTGCAGGGATTTGGCCTCCGCTGGGCGCTGTCTG
Sb	Sb-8693	rev	-2.34527	-2.39156	-1.2718	-2.7548	0.591248	2	65620933	65621102	67.6471	CAGACAGCGCCCAGCGGAGGCCAAATCCCTGCACTGTTGACGCCGACAGGTGACGGGATCGGGATGCGTGTACGTGGTAGCGCCGTGGCCCTTGTCCCTTGTCGATTCCGCGCTCGCGGTCGCGGCGGGCGTCGATCCGTCCATCGATCGAGAGAGAGGCGGCCATGCCG
Sb	Zm-35941(Sb)	fwd	-2.58007	-1.79074	-1.30325	-2.82482	1.54428	2	65621014	65621183	68.2353	GCCACGGCGCTACCACGTACACGCATCCCGATCCCGTCACCTGTCGGCGTCAACAGTGCAGGGATTTGGCCTCCGCTGGGCGCTGTCTGGCCGTCCCCTCCCGGTTGGCCCCGCTCCGTTCTCCCAGCTTCCACCCACCTTTCCTTCCCGGATTGGCCGCCGGACCATGG
Sb	Zm-35941(Sb)	rev	-2.10654	-2.38386	-1.25481	-2.01854	-0.573756	2	65621014	65621183	68.2353	CCATGGTCCGGCGGCCAATCCGGGAAGGAAAGGTGGGTGGAAGCTGGGAGAACGGAGCGGGGCCAACCGGGAGGGGACGGCCAGACAGCGCCCAGCGGAGGCCAAATCCCTGCACTGTTGACGCCGACAGGTGACGGGATCGGGATGCGTGTACGTGGTAGCGCCGTGGC
Sb	Sb-8694	fwd	1.99372	0.591603	1.89926	1.59668	-2.66632	2	65631690	65631859	48.8235	AAGTGAGGAAGAGGGTTGCAACTTGCAAGGCCCAAGACAAATACTAAAGCCCATTCAAAACAAATTAAGCAGGGCCCAATGGAAGCCTGCTAGTACTTGATTTTCCCCCGTCGTCGTGTGACTCATTGACTGTGCTGTGAGCCTGTGACCGAGTCTCCTGATTCCTCCTT
Sb	Sb-8694	rev	1.94259	0.836644	1.89437	1.77849	-1.94234	2	65631690	65631859	48.8235	AAGGAGGAATCAGGAGACTCGGTCACAGGCTCACAGCACAGTCAATGAGTCACACGACGACGGGGGAAAATCAAGTACTAGCAGGCTTCCATTGGGCCCTGCTTAATTTGTTTTGAATGGGCTTTAGTATTTGTCTTGGGCCTTGCAAGTTGCAACCCTCTTCCTCACTT
Sb	Sb-8695	fwd	-1.12727	0.648297	-0.384507	-0.711763	0.247784	2	65643188	65643357	55.8824	ATCCAAAAACCCAACCTAACTCCCCACCAGCTCATCAACTCCAGGTACGAGTCACAGATTTCTGGGCCCACGGAAGGCCTGCCCCACGTGTCCGTGACGGTCATGTTGGTACCCTGCTGTACCCGAAGCAGACCGAGAGCATCAAATAGTATTTGGGGCCGTCTCGAGTC
Sb	Sb-8695	rev	-0.872038	0.0741376	0.580057	-0.705726	-1.38541	2	65643188	65643357	55.8824	GACTCGAGACGGCCCCAAATACTATTTGATGCTCTCGGTCTGCTTCGGGTACAGCAGGGTACCAACATGACCGTCACGGACACGTGGGGCAGGCCTTCCGTGGGCCCAGAAATCTGTGACTCGTACCTGGAGTTGATGAGCTGGTGGGGAGTTAGGTTGGGTTTTTGGAT
Sb	Sb-8696	rev	-2.78027	-3.2979	-1.21711	-2.59515	-1.89376	2	65648922	65649091	76.4706	CGTGCCCGCACCGCACGACGCCAACTCGGCTTCGTTCCTCCTCCCCTGCCCGTGTTTCGCAGCCCGCGCGGCATGCAGCCGCTGGTCCCCGCGCGCGCGGTGCCGGGCCCTGGCTCGACAGCGCGAGGCCTCGCCGCCGCCGTGTCCGGCAAAGCGCGCACTGCTCCTCG
Sb	Sb-8697	fwd	-0.782573	-0.343989	0.427613	-0.970813	-0.928355	2	65654088	65654257	60	CGAAGAAAAGCCCGATAAGCCCACCTCTGTGCGGAAACGGGCCAACAAGCGGGGTCGTATCGTAGCACACACGGCGAGCTGCATATAGGAGTACCGCAAGAGCGCCGATGACAACGGGCGGCCATGATTCGACGCCAGCGCGTACAGCGACCACACGGATTCATTCTGCC
Sb	Sb-8697	rev	-0.201516	-0.885834	-0.607829	-0.518206	-0.503454	2	65654088	65654257	60	GGCAGAATGAATCCGTGTGGTCGCTGTACGCGCTGGCGTCGAATCATGGCCGCCCGTTGTCATCGGCGCTCTTGCGGTACTCCTATATGCAGCTCGCCGTGTGTGCTACGATACGACCCCGCTTGTTGGCCCGTTTCCGCACAGAGGTGGGCTTATCGGGCTTTTCTTCG
Sb	Sb-8698	fwd	-2.19553	-1.77667	-1.38557	-2.72799	-1.78004	2	65654938	65655107	59.4118	ACTTTCGATCGATTTGTCCCTTACGTGCGCAGTAGTCTGCTAGCTCTTGCATTTCCGAAGGACACGGCCGGACCACAGGGTCCCCTCCCCTCCCCATGGGCTGGGCAAGACAGCAATGGTCCTCCGCATCGATCCGCCGGCCGGTTCCTTTTATGCATGCAGTGGCACGA
Sb	Sb-8698	rev	-1.97752	-2.03596	-0.970737	-2.23122	-1.69196	2	65654938	65655107	59.4118	TCGTGCCACTGCATGCATAAAAGGAACCGGCCGGCGGATCGATGCGGAGGACCATTGCTGTCTTGCCCAGCCCATGGGGAGGGGAGGGGACCCTGTGGTCCGGCCGTGTCCTTCGGAAATGCAAGAGCTAGCAGACTACTGCGCACGTAAGGGACAAATCGATCGAAAGT
Sb	Sb-8699	fwd	-1.00624	-1.13221	-0.567268	-0.982284	-1.72894	2	65657688	65657857	52.9412	CGCTGCATGTGACCACACCGTGGCCCGTAGCTGCTGGTTGCCCGTGTAGGACATCAAGAACCCTGAACAATCCTTTGGCCTCACCTCTTGTTACCACCACTCCCGTGACCCCAGCCTTTGTCCTTTAACTATCCCACACATTCCCTACCATAAATCCAAGAAAACCCAGA
Sb	Sb-8699	rev	-1.07749	-1.76199	-0.812789	-1.57744	-1.68837	2	65657688	65657857	52.9412	TCTGGGTTTTCTTGGATTTATGGTAGGGAATGTGTGGGATAGTTAAAGGACAAAGGCTGGGGTCACGGGAGTGGTGGTAACAAGAGGTGAGGCCAAAGGATTGTTCAGGGTTCTTGATGTCCTACACGGGCAACCAGCAGCTACGGGCCACGGTGTGGTCACATGCAGCG
Sb	Sb-8700	fwd	-1.55765	-2.02745	-1.23123	#N/A	0.681511	2	65673484	65673653	53.5294	AATGGACCAGCCGGTTTGATCCAAGGTTGAACCACTCCCATCTTGAGGAGAATGGACTCATGGACGCGATCGGAAGAAGAAATACCGCTTCGACCGGGGTGCTACGTGCAAAAGTAGAACACGAGTGCCTCTAGGGCTCTTTGCCAGCCCTGTGATGCGGATCTATCGGT
Sb	Sb-8701	fwd	-2.34736	-2.65909	-1.19182	-1.9902	-1.95947	2	65679733	65679902	68.2353	TTGCAAAGAGAGGTGTCCCCCGGACCCTGGTGATCTCCTGCTCTTCTCTAGCGGACGAGGGGACGTGGGGTGGCGGCTCCTGCCCTGCGCCTGCGCCTGCGCCGCACTGCCGGTCGGTCCACGCTCCTGCTGGTTGCTGCCACCGCCACTCATCAGGTGCTCAGGGTGAC
Sb	Sb-8701	rev	-2.06914	-1.60034	-0.761886	-2.261	-1.56345	2	65679733	65679902	68.2353	GTCACCCTGAGCACCTGATGAGTGGCGGTGGCAGCAACCAGCAGGAGCGTGGACCGACCGGCAGTGCGGCGCAGGCGCAGGCGCAGGGCAGGAGCCGCCACCCCACGTCCCCTCGTCCGCTAGAGAAGAGCAGGAGATCACCAGGGTCCGGGGGACACCTCTCTTTGCAA
Sb	Sb-8702	fwd	-1.89302	-1.70914	-0.994006	-1.04613	-2.39189	2	65681579	65681748	51.1765	CGACGAGGACGACACTGGTCAGTCATCTGATCACCTCCATTAATAAAGAAACAGAGAGCACGTCGCTGCGTCAGGACGGGAGAACAAGGAGTAAACAAACCAACCTCCCCGCTGCAACAGTGCGCAGTATTTGAATCCAAATCCAGCCAGCCAGACAGCTGAGAAAGTGA
Sb	Sb-8702	rev	-3.25744	-2.39381	-1.9097	-4.37327	-2.86805	2	65681579	65681748	51.1765	TCACTTTCTCAGCTGTCTGGCTGGCTGGATTTGGATTCAAATACTGCGCACTGTTGCAGCGGGGAGGTTGGTTTGTTTACTCCTTGTTCTCCCGTCCTGACGCAGCGACGTGCTCTCTGTTTCTTTATTAATGGAGGTGATCAGATGACTGACCAGTGTCGTCCTCGTCG
Sb	Sb-8703	fwd	0.512207	1.98426	0.092572	0.286882	2.52591	2	65686059	65686228	60	CTCGCGCTCGTGGAAAGGGGGAAGGGACGCCGAGGCGGCTGCGTGATTGGGACGCAATTTGGAAGGGTCAGACTCCAACTGCCACAAGCCAGCGCAGAGGAACAAATTGGCAAACCACACATCGTGCTCGGTTGGTTGGCTGGTTCGTCTAGGCTCGCTCGTTGGGTCAG
Sb	Sb-8703	rev	0.316433	1.82462	0.419528	0.169099	2.38132	2	65686059	65686228	60	CTGACCCAACGAGCGAGCCTAGACGAACCAGCCAACCAACCGAGCACGATGTGTGGTTTGCCAATTTGTTCCTCTGCGCTGGCTTGTGGCAGTTGGAGTCTGACCCTTCCAAATTGCGTCCCAATCACGCAGCCGCCTCGGCGTCCCTTCCCCCTTTCCACGAGCGCGAG
Sb	Sb-8704	fwd	-0.117482	-1.28074	1.01006	-0.195023	-2.01251	2	65693173	65693342	58.8235	ATGCAGTTGGGTCAGTTTGTTCTAGCCTGGGCCTGGCCACCGCGGACTTCAAGCACGGATGGGATGGGCCAGCCCCGTTCGTTTCTCCCGGGCTCGACTGGTGCTGCGCTCTATTGGGCCAATTTTCTCCCCCATCATGAGGCAGTTGCTCTTTGGCCCACTTCTAGTTC
Sb	Sb-8704	rev	-0.279912	-0.933133	0.518081	-0.683104	-2.8662	2	65693173	65693342	58.8235	GAACTAGAAGTGGGCCAAAGAGCAACTGCCTCATGATGGGGGAGAAAATTGGCCCAATAGAGCGCAGCACCAGTCGAGCCCGGGAGAAACGAACGGGGCTGGCCCATCCCATCCGTGCTTGAAGTCCGCGGTGGCCAGGCCCAGGCTAGAACAAACTGACCCAACTGCAT
Sb	Sb-8706	fwd	-1.1472	-0.724844	-0.6172	-1.67628	-1.63072	2	65718612	65718781	51.1765	TCTACACATCTTAGCCTGCATTCTCACTTATCATGAGCAAGAACAACCGGCCGGGGGAGAGGAGAGAGAGAGAGAGAGAGAAGGGGATGGATGGATGGAAACAGTGGTGCACACCATGTCTAGTGCAGAAAAAGGGAGGTAGTGCACTGTTGGCTCATGTGCTATCCTCC
Sb	Sb-8706	rev	-1.34743	-0.535204	#N/A	#N/A	-0.663905	2	65718612	65718781	51.1765	GGAGGATAGCACATGAGCCAACAGTGCACTACCTCCCTTTTTCTGCACTAGACATGGTGTGCACCACTGTTTCCATCCATCCATCCCCTTCTCTCTCTCTCTCTCTCTCCTCTCCCCCGGCCGGTTGTTCTTGCTCATGATAAGTGAGAATGCAGGCTAAGATGTGTAGA
Sb	Sb-8707	fwd	-1.33854	-1.61326	-1.41087	-1.42753	-2.15189	2	65719080	65719249	52.3529	GCTGCCGCGGTACAAAACAATGAGTGTAATCATTTGCGAGAATTCCACACCCTTTTCTTTGAGGCGAGCGACAGAGGCTAGCGGATCGGAGAGTGCAAATGAAAAGTGCCGGCCGGGGCGCTAGCATCCCGTTGTTCTTTTGTCTTCTCACACTGCTCACTTTGTCCGAG
Sb	Sb-8707	rev	-2.50765	-1.48967	-1.56448	-1.84619	-1.94042	2	65719080	65719249	52.3529	CTCGGACAAAGTGAGCAGTGTGAGAAGACAAAAGAACAACGGGATGCTAGCGCCCCGGCCGGCACTTTTCATTTGCACTCTCCGATCCGCTAGCCTCTGTCGCTCGCCTCAAAGAAAAGGGTGTGGAATTCTCGCAAATGATTACACTCATTGTTTTGTACCGCGGCAGC
Sb	Sb-8708	fwd	-2.59299	-2.49233	-1.47421	-2.54128	-1.53877	2	65727065	65727234	53.5294	TGTACTAGTACCTGTGTCCGCTGTTGGGGCTGGGATGGATGCGTGGCCAGTTGTGGTGGGGTGTGGGTGGGGCGAATTGGAAGCAGCAGCCAGAAGAATTGAAGAAGGAATTGCTCCCGTGTTGTACCGACCAGTGCCTTTGCCTTTGCAAATGCAATTGCATGCATCAA
Sb	Sb-8708	rev	-2.50171	-2.54686	-2.34574	-2.89341	-1.69602	2	65727065	65727234	53.5294	TTGATGCATGCAATTGCATTTGCAAAGGCAAAGGCACTGGTCGGTACAACACGGGAGCAATTCCTTCTTCAATTCTTCTGGCTGCTGCTTCCAATTCGCCCCACCCACACCCCACCACAACTGGCCACGCATCCATCCCAGCCCCAACAGCGGACACAGGTACTAGTACA
Sb	Zm-35955(Sb)	fwd	-1.27147	-0.765653	-0.960148	-1.284	0.81658	2	65730360	65730529	53.5294	TACGGGCATGTACTAGTACGTGACAGGGACACGACGAAGGAATCGATATCTCTCCATCGGTTGACACCGAAAGTGCACAAAAGCGAGATCATCTGCTCCATATGGACCGACGCGCGCGCGCCGGCCGACTCGACTAGTCGCTTGTCTCGATAACTATGATGATGATAGCC
Sb	Zm-35955(Sb)	rev	-1.01045	-0.0883866	-1.02155	-0.0817624	1.43012	2	65730360	65730529	53.5294	GGCTATCATCATCATAGTTATCGAGACAAGCGACTAGTCGAGTCGGCCGGCGCGCGCGCGTCGGTCCATATGGAGCAGATGATCTCGCTTTTGTGCACTTTCGGTGTCAACCGATGGAGAGATATCGATTCCTTCGTCGTGTCCCTGTCACGTACTAGTACATGCCCGTA
Sb	Sb-8709	fwd	-0.355118	-0.24816	0.184669	-0.45823	-2.16995	2	65755283	65755452	52.3529	TCAATCCCCGCCCGGGCCCAGGCCTCGTTGGGTTTGGTTTTTTGGGTTTGGGGCTGACTAAAAGCCCGTTAAATGCCCACTAGGAATGAATGGGCCGACGTATTACGCTCCAAGGGCCGTAGACTTGCACTGCACGTTTAGAATCTCCACTTTCAGAGGTTTCGCTTTAT
Sb	Sb-8709	rev	0.105283	-0.0757261	0.75254	-0.00907219	-1.2886	2	65755283	65755452	52.3529	ATAAAGCGAAACCTCTGAAAGTGGAGATTCTAAACGTGCAGTGCAAGTCTACGGCCCTTGGAGCGTAATACGTCGGCCCATTCATTCCTAGTGGGCATTTAACGGGCTTTTAGTCAGCCCCAAACCCAAAAAACCAAACCCAACGAGGCCTGGGCCCGGGCGGGGATTGA
Sb	Sb-8710	fwd	-1.37549	-0.67628	-0.693927	-1.98852	0.328304	2	65761870	65762039	71.1765	ATAGCCCAGGCGCGCGCGGCCGGCAGCAGGGCGTCGAGGAAGAATCCAAAGCCGCGCGCGGACCACGCGGCGCGATGCGGGCGGCCCTGGTCGCCTTCCGCTTCCGCGCGCGCCTTGCATTGCATTGCCCCGTGGGCTGTGGCGTGCGTGTTCGCGATGCTTAGACCTTG
Sb	Sb-8710	rev	-2.06162	-2.26008	-0.844807	-2.51176	-0.0800066	2	65761870	65762039	71.1765	CAAGGTCTAAGCATCGCGAACACGCACGCCACAGCCCACGGGGCAATGCAATGCAAGGCGCGCGCGGAAGCGGAAGGCGACCAGGGCCGCCCGCATCGCGCCGCGTGGTCCGCGCGCGGCTTTGGATTCTTCCTCGACGCCCTGCTGCCGGCCGCGCGCGCCTGGGCTAT
Sb	Sb-8711	fwd	-1.94292	-2.2554	-0.971416	-1.97622	-0.755989	2	65773225	65773394	61.1765	CGCATCCACAGCCGTGGACCACGCTTGGGATGACTGCACGAGCTCCTCAAACCGACTCGGACGCTTCCCACTTCCTCTCGTCTCGTCCCTCCCATAACACCATTGCAGTGCGTGCGTGGTTCCACACTCGCCGAGCCGACAACAATGCAACCGTCCGACGCCCCATCCTT
Sb	Sb-8711	rev	-0.627091	-1.31809	-0.454923	-0.790816	-1.37173	2	65773225	65773394	61.1765	AAGGATGGGGCGTCGGACGGTTGCATTGTTGTCGGCTCGGCGAGTGTGGAACCACGCACGCACTGCAATGGTGTTATGGGAGGGACGAGACGAGAGGAAGTGGGAAGCGTCCGAGTCGGTTTGAGGAGCTCGTGCAGTCATCCCAAGCGTGGTCCACGGCTGTGGATGCG
Sb	Sb-8712	fwd	0.342994	0.777813	1.29248	1.3651	0.863523	2	65790240	65790409	65.8824	GAGCGGTTTGGCCCGCGGACCCAGGGTCCCCCGGGTCCCACGATGACGTGGCGGGAGCCTGGTTGAGTGGTTGGGATATTTCACGCGAGGGGGGGTGAGAGGCCGATATTTTCTGGAGCGGTGGGGACACGTGGTAGGCCCGGAGCTAAAGGACCAGATCTACGGCCGGG
Sb	Sb-8713	fwd	-2.06072	-1.83394	-1.31602	-1.32614	0.541584	2	65792613	65792782	60	GTCGTCTGGTTGAGGTCGTTTCTGGGTTTCCAAGGTATCACGGGCTCCGTCCGACGTGGCGCACTAATATCTCCCTCTTGTGTGCATCGCGGCCCCCGACTGCCTGCCTGCCTTCCGCATGGGCTGCTGCAAGTTGCGGCAAATTCAGACGCACCAATTGGTCGCGATGG
Sb	Sb-8713	rev	-0.78937	-0.625723	-0.882893	-1.20286	0.760471	2	65792613	65792782	60	CCATCGCGACCAATTGGTGCGTCTGAATTTGCCGCAACTTGCAGCAGCCCATGCGGAAGGCAGGCAGGCAGTCGGGGGCCGCGATGCACACAAGAGGGAGATATTAGTGCGCCACGTCGGACGGAGCCCGTGATACCTTGGAAACCCAGAAACGACCTCAACCAGACGAC
Sb	Sb-8714	fwd	-0.14953	-0.439234	0.392684	-0.3126	-1.26526	2	65795753	65795922	52.3529	TTCCCAAATGCTCTCCCTGGAGATAGCCTTAGGCGTAAACGGTTACAGGAGCGGTCATCGGCCCTAAATCAAAGAGCAAAACACATATCTCGGCCCACCTTTCAGCCCAGCCCATAAGGCCACTAGTCATCAGAGAAATATTCCTTCGCTCCGTTCCATCTCGCGGCACC
Sb	Sb-8714	rev	-0.345804	-0.850975	-0.184549	-0.453249	-1.83387	2	65795753	65795922	52.3529	GGTGCCGCGAGATGGAACGGAGCGAAGGAATATTTCTCTGATGACTAGTGGCCTTATGGGCTGGGCTGAAAGGTGGGCCGAGATATGTGTTTTGCTCTTTGATTTAGGGCCGATGACCGCTCCTGTAACCGTTTACGCCTAAGGCTATCTCCAGGGAGAGCATTTGGGAA
Sb	Sb-8715	fwd	-2.30124	-2.02699	-1.86729	-2.68285	-0.115046	2	65799071	65799240	68.8235	GCGGACCTGCGCTATTGGGCGTTTCCCCTGGTGGGCTCTCCTGCGGACCTGCGGTTGCGGCTTCGGAACCCCACTGCTGCACGGCGTCCTCCGCCACAGAAAATTCACGCACGACTCCGAGCAGCCGCCCTCCGCCACAATTTCGCCATGGGCGCGCCCTAGCCCCGCCC
Sb	Sb-8715	rev	-1.7157	-2.25429	-0.488588	-1.25338	-0.530002	2	65799071	65799240	68.8235	GGGCGGGGCTAGGGCGCGCCCATGGCGAAATTGTGGCGGAGGGCGGCTGCTCGGAGTCGTGCGTGAATTTTCTGTGGCGGAGGACGCCGTGCAGCAGTGGGGTTCCGAAGCCGCAACCGCAGGTCCGCAGGAGAGCCCACCAGGGGAAACGCCCAATAGCGCAGGTCCGC
Sb	Sb-8716	fwd	-2.44839	-2.09927	-1.38673	-3.09123	-2.09828	2	65807651	65807820	48.8235	CTCCAAAAGATGTCAAGTTGCAGGTGACCATTTCACCCTGACAAGCTACTGACCTCCTCTTCTTCCCTCTAATGATACACTTGCACTCGTCCAGTGTCCACGGCCACTACTTGCTGAAGGCCAGCATTCCTACAAGCCTCCTCGGAATTGTTAACGATTCAGTTGCTTTC
Sb	Sb-8716	rev	-1.40125	-0.536051	-1.11424	-1.71766	-1.65839	2	65807651	65807820	48.8235	GAAAGCAACTGAATCGTTAACAATTCCGAGGAGGCTTGTAGGAATGCTGGCCTTCAGCAAGTAGTGGCCGTGGACACTGGACGAGTGCAAGTGTATCATTAGAGGGAAGAAGAGGAGGTCAGTAGCTTGTCAGGGTGAAATGGTCACCTGCAACTTGACATCTTTTGGAG
Sb	Sb-8717	fwd	-0.99444	-1.54744	-0.528263	-0.946963	-2.85268	2	65819868	65820037	64.1176	CGGAGTGACAAGCGCCTGGCAACTGCTGCGGGGAGTGAGCGTGCGTGCACGCGGGGGCCGCATTTATACTGGTTCCTTTTATCTGCGACGATGGCGACGGAGCACAGCGGCTCAAGGGGAAGAGGGGGGACAGGCCGTGCCCACACGGGGCCCTAGGGTTAGTACTTGCT
Sb	Sb-8717	rev	-1.36918	-1.50448	-0.341189	-1.61038	-3.03967	2	65819868	65820037	64.1176	AGCAAGTACTAACCCTAGGGCCCCGTGTGGGCACGGCCTGTCCCCCCTCTTCCCCTTGAGCCGCTGTGCTCCGTCGCCATCGTCGCAGATAAAAGGAACCAGTATAAATGCGGCCCCCGCGTGCACGCACGCTCACTCCCCGCAGCAGTTGCCAGGCGCTTGTCACTCCG
Sb	Sb-8718	fwd	-2.98657	-2.01246	-1.4777	-2.75282	-0.627112	2	65820563	65820732	58.2353	AGGTACGCGCCCCACCATGCACGATCAAAAGCTACAGTTTGGTGTGCCAGAAGGCTTTGCCACTCCCCCGTTTCCCACGGGAACGGGACGGGGGCTACTACCTATCAGTTGCTCCCTTACGCAAGGATTCCATCAACCATTCCATCAGCCGGCCGCAAAACCACCTCGCG
Sb	Sb-8718	rev	-2.06556	-2.50622	-1.8933	-2.10739	-0.725244	2	65820563	65820732	58.2353	CGCGAGGTGGTTTTGCGGCCGGCTGATGGAATGGTTGATGGAATCCTTGCGTAAGGGAGCAACTGATAGGTAGTAGCCCCCGTCCCGTTCCCGTGGGAAACGGGGGAGTGGCAAAGCCTTCTGGCACACCAAACTGTAGCTTTTGATCGTGCATGGTGGGGCGCGTACCT
Sb	Sb-8719	fwd	-1.3062	-1.35286	-0.821808	-1.05133	-1.07184	2	65825579	65825748	64.7059	GTGGGGGACCTGACGGCGGCGTACATTCCCTCCCTCGCCGTCGACCGTCGTCGCTTGGTCGCGATCGCGCAGGAAAGTCCCGCGAGACGACGCTCCCGCGACGCGTTGGCGCGATAGATCTGGTGAGTGAGTGGTAGACTACTAGACTGGCAGTCTAGCAGAGAGGCGAG
Sb	Sb-8719	rev	-2.24423	-2.37512	-1.5118	-1.65283	-1.51874	2	65825579	65825748	64.7059	CTCGCCTCTCTGCTAGACTGCCAGTCTAGTAGTCTACCACTCACTCACCAGATCTATCGCGCCAACGCGTCGCGGGAGCGTCGTCTCGCGGGACTTTCCTGCGCGATCGCGACCAAGCGACGACGGTCGACGGCGAGGGAGGGAATGTACGCCGCCGTCAGGTCCCCCAC
Sb	Sb-8720	fwd	-0.910601	-1.27077	-0.451105	-0.982834	-1.47797	2	65826024	65826193	68.8235	AAACGAGGCCCGAGTGTCAGACCAGTGCTCGTGCTCATCGCCGATACGGCGGCGAGAGTCCGGTAGTTCAGTGCGGCGGGCGTGGGCCATGTAGGCCACTCGCCCACTCGGCGGGCGTGGGCCATGTGGGCCACTCGCCCACTCCTCGCCGAGCAACTGCAGCAGGGTGC
Sb	Sb-8720	rev	-2.02525	-2.33787	-1.19505	-2.07252	-1.82752	2	65826024	65826193	68.8235	GCACCCTGCTGCAGTTGCTCGGCGAGGAGTGGGCGAGTGGCCCACATGGCCCACGCCCGCCGAGTGGGCGAGTGGCCTACATGGCCCACGCCCGCCGCACTGAACTACCGGACTCTCGCCGCCGTATCGGCGATGAGCACGAGCACTGGTCTGACACTCGGGCCTCGTTT
Sb	Zm-35971(Sb)	fwd	-1.89952	-1.78798	-1.31874	-2.98135	1.87753	2	65842894	65843063	62.3529	AGGCGGCAGCGCCGTGCGCGCCGCGGGAAGATTTTGGTTGGTGGATTGTTGGTGGCGGCTGCACTCCGTCCCACTGCACTGGTCCAATCTAAATGGCGGCCAATAATAGTGACCCAATCCCGGATCAGCTGGGGGAAGGAGGGGCGGGCGTGAAGCACGAAACAGGGGAG
Sb	Zm-35971(Sb)	rev	-3.07666	-2.38866	-2.42711	-2.80483	0.66371	2	65842894	65843063	62.3529	CTCCCCTGTTTCGTGCTTCACGCCCGCCCCTCCTTCCCCCAGCTGATCCGGGATTGGGTCACTATTATTGGCCGCCATTTAGATTGGACCAGTGCAGTGGGACGGAGTGCAGCCGCCACCAACAATCCACCAACCAAAATCTTCCCGCGGCGCGCACGGCGCTGCCGCCT
Sb	Zm-35972(Sb)	fwd	-1.64357	-2.0625	-1.47452	-2.2497	-1.26858	2	65852567	65852736	71.7647	GATGCCAAAGTGGCGCTCGAACTCGGGGCCGGGCTTGCCGTCCTCGTCGTACAGGTCGAACAGGAACACCTCCACGGGCACGCCGGGCCGCTTGGGCGTGCCGACGCCGCGCACCGCCCTCTCCACGATCTTGGCGTTGTACGCCGCGGCGTTCTGCGGGGTCGCGGCCG
Sb	Zm-35972(Sb)	rev	-1.54214	-1.88172	-1.06026	-1.09766	-1.47129	2	65852567	65852736	71.7647	CGGCCGCGACCCCGCAGAACGCCGCGGCGTACAACGCCAAGATCGTGGAGAGGGCGGTGCGCGGCGTCGGCACGCCCAAGCGGCCCGGCGTGCCCGTGGAGGTGTTCCTGTTCGACCTGTACGACGAGGACGGCAAGCCCGGCCCCGAGTTCGAGCGCCACTTTGGCATC
Sb	Sb-8722	fwd	0.82735	-1.13522	0.235275	0.356788	-1.43577	2	65872852	65873021	56.4706	CACAAGCGACAGCATGTGCGTGGCCTACCTGGAGCTTGTGTGCTTCGGACTGGATTCCAGGAATTCCGAATCAAGGGGCCCGGCGACGGGTACCATGCTATGACGAGTCAGTGAGGTCCCGGTTGTTGATTGGCCTTGGATGACGACGTTGGGCAATTGGCATGATGATG
Sb	Sb-8722	rev	1.5583	0.542099	0.463904	0.726809	-1.09848	2	65872852	65873021	56.4706	CATCATCATGCCAATTGCCCAACGTCGTCATCCAAGGCCAATCAACAACCGGGACCTCACTGACTCGTCATAGCATGGTACCCGTCGCCGGGCCCCTTGATTCGGAATTCCTGGAATCCAGTCCGAAGCACACAAGCTCCAGGTAGGCCACGCACATGCTGTCGCTTGTG
Sb	Zm-35974(Sb)	fwd	0.559442	1.72403	1.45677	1.13504	1.84679	2	65877966	65878135	58.8235	TTAAATGGCGTGGGATGGGGAGATGTGGTGGGCCCGTCGATCCGCGTGCGAGGAAAAGCGATAAGATCCCGGGGGATTTGGACGGCTGGATGGGGTTACAGCAAGACGATCCGCGGGAGGGATGGTTCAGCCAATCAGGTGCAAGCAAAAAAGCAGAACGGAACCGCGCG
Sb	Zm-35974(Sb)	rev	1.05181	0.588677	1.85898	1.23624	1.07163	2	65877966	65878135	58.8235	CGCGCGGTTCCGTTCTGCTTTTTTGCTTGCACCTGATTGGCTGAACCATCCCTCCCGCGGATCGTCTTGCTGTAACCCCATCCAGCCGTCCAAATCCCCCGGGATCTTATCGCTTTTCCTCGCACGCGGATCGACGGGCCCACCACATCTCCCCATCCCACGCCATTTAA
Sb	Sb-8723	fwd	0.148759	-0.613126	0.584187	#N/A	1.12632	2	65878001	65878170	55.8824	GTCGATCCGCGTGCGAGGAAAAGCGATAAGATCCCGGGGGATTTGGACGGCTGGATGGGGTTACAGCAAGACGATCCGCGGGAGGGATGGTTCAGCCAATCAGGTGCAAGCAAAAAAGCAGAACGGAACCGCGCGTCCGCGGCCTTGTTTACACCCAAAAACCAAGATTT
Sb	Sb-8723	rev	0.726711	-0.0257316	1.42216	#N/A	1.48385	2	65878001	65878170	55.8824	AAATCTTGGTTTTTGGGTGTAAACAAGGCCGCGGACGCGCGGTTCCGTTCTGCTTTTTTGCTTGCACCTGATTGGCTGAACCATCCCTCCCGCGGATCGTCTTGCTGTAACCCCATCCAGCCGTCCAAATCCCCCGGGATCTTATCGCTTTTCCTCGCACGCGGATCGAC
Sb	Sb-8724	fwd	-1.13528	-1.72317	-0.77982	-0.897034	0.781808	2	65890557	65890726	69.4118	CGGGTAGTGGGGCCGGCCGGCGGGTACGGAACTCTCCGGGTGAGGGTAGTTTGGGCCGGACCGGGTGGTAGCGGGGCCCAGGTGGCAGTGATGGGTATGGAGATAAGGGACTCCGCGCGGCATGTGGCGCTGGTTGTTCAGACGGGTCAGACCGCCCGCCGTGGGGAACG
Sb	Sb-8724	rev	-0.660671	-0.482603	-0.0854694	-0.284696	1.3577	2	65890557	65890726	69.4118	CGTTCCCCACGGCGGGCGGTCTGACCCGTCTGAACAACCAGCGCCACATGCCGCGCGGAGTCCCTTATCTCCATACCCATCACTGCCACCTGGGCCCCGCTACCACCCGGTCCGGCCCAAACTACCCTCACCCGGAGAGTTCCGTACCCGCCGGCCGGCCCCACTACCCG
Sb	Sb-8725	fwd	-1.30352	-1.79426	-1.02816	-1.42624	-0.120519	2	65909039	65909208	71.1765	GGAGGGAGGACTGGAGGAGGGCGCGTCGTCGGCCCGCTTCTGTACCGCGGCCGTGCGGGGGTGGTGTGGGGTGGGGTGTTTTCTGCTGGCTCGTTGCGTCCGGTTGCGGGGCAACGCGGTGTGGACGGACGACGGGTGGGTTGGGATGGGGACGGCTCTCGGCTGGACCT
Sb	Sb-8725	rev	-2.87205	-1.46731	-1.38677	-2.56841	0.612569	2	65909039	65909208	71.1765	AGGTCCAGCCGAGAGCCGTCCCCATCCCAACCCACCCGTCGTCCGTCCACACCGCGTTGCCCCGCAACCGGACGCAACGAGCCAGCAGAAAACACCCCACCCCACACCACCCCCGCACGGCCGCGGTACAGAAGCGGGCCGACGACGCGCCCTCCTCCAGTCCTCCCTCC
Sb	Zm-35986(Sb)	fwd	0.892966	-0.786146	1.82321	0.67963	-1.83847	2	65921059	65921228	66.4706	ATGTTTGGTGCACGGTCACCGTAGGATTGAGAAGGAAGTTTTGGGTCGCTGTCCGTGGGCCCGCGCGGGGATGATTGGTGCGGTGGGCCGCAGCTGGCAGTGAGGGGAGCGGGTGCGGGGAGGTGAGCGTGGCGAGTGGTGAGGCGTCGAGCACCGACAGGAGAACGGCC
Sb	Zm-35986(Sb)	rev	0.451988	-2.00775	1.48238	0.431227	-0.450538	2	65921059	65921228	66.4706	GGCCGTTCTCCTGTCGGTGCTCGACGCCTCACCACTCGCCACGCTCACCTCCCCGCACCCGCTCCCCTCACTGCCAGCTGCGGCCCACCGCACCAATCATCCCCGCGCGGGCCCACGGACAGCGACCCAAAACTTCCTTCTCAATCCTACGGTGACCGTGCACCAAACAT
Sb	Sb-8726	rev	-1.41344	-2.9002	-0.648832	-1.2365	-1.74055	2	65921123	65921292	71.7647	CACCAATCGGTGCTGCGGCCACAGAGGATCCTCCTCCTCCCCCGGCTCCCCCACGGACCGACGCGGCCGTTCTCCTGTCGGTGCTCGACGCCTCACCACTCGCCACGCTCACCTCCCCGCACCCGCTCCCCTCACTGCCAGCTGCGGCCCACCGCACCAATCATCCCCGC
Sb	Sb-8727	fwd	-1.23812	-0.629728	-0.478136	-0.219866	-0.11339	2	65921587	65921756	55.8824	CATGATTGCAGGAGCATAATTTTGCTAGGTGAGGTGGGTCGTGGCGTGTGATTACAGGGATCGATGAGGCTGTAAGCCGGTAGCGCTCGTCCGCGTATAGCTCCACTGTCCAATCAACAACGGTGAGCGCTGAACTGGCGACGGCGACTTCTGCGATGGCACGGATGACT
Sb	Sb-8727	rev	-2.18653	-2.70665	-0.697539	-2.2887	-0.0786427	2	65921587	65921756	55.8824	AGTCATCCGTGCCATCGCAGAAGTCGCCGTCGCCAGTTCAGCGCTCACCGTTGTTGATTGGACAGTGGAGCTATACGCGGACGAGCGCTACCGGCTTACAGCCTCATCGATCCCTGTAATCACACGCCACGACCCACCTCACCTAGCAAAATTATGCTCCTGCAATCATG
Sb	Sb-sh467	fwd	-0.203276	-0.958979	0.638363	-0.246663	-1.51299	2	65945146	65945315	47.0588	CAAGTCGAAATTCGACATGATCGCGTGTATCATGGAGATGATGTCTATATTGTGGCTCAACAGGCCACACAAGTTTATTATCTCCCATGGGCGTGCCAACAGAATAATAATCTCAAGGGTTGGTACCTTGTGCACTTGGTATCGCCACGTGGTAAAGCGCCTGTCCCGAA
Sb	Sb-sh467	rev	0.486393	-1.01228	1.326	0.294797	-1.36188	2	65945146	65945315	47.0588	TTCGGGACAGGCGCTTTACCACGTGGCGATACCAAGTGCACAAGGTACCAACCCTTGAGATTATTATTCTGTTGGCACGCCCATGGGAGATAATAAACTTGTGTGGCCTGTTGAGCCACAATATAGACATCATCTCCATGATACACGCGATCATGTCGAATTTCGACTTG
Sb	Sb-8728	fwd	-2.75286	-1.49712	-0.20863	-0.88879	-0.358788	2	65958982	65959151	51.7647	GCCGCCAACGCAGCCAGCCATAACTCCGCCCCGATCTATCCGTCGCCCCCCCAAAACACGAGAGCGCAGCAAGAGAGAGAAACAAAAAAATAAATAATAAGGAAGAAAATAATAAGAAAAAAAACACACTCCCGTGCTCTTCGACCGGCGGTGGTGGTGGTGCGAACGCG
Sb	Sb-8728	rev	-1.36382	#N/A	0.29266	#N/A	-1.83468	2	65958982	65959151	51.7647	CGCGTTCGCACCACCACCACCGCCGGTCGAAGAGCACGGGAGTGTGTTTTTTTTCTTATTATTTTCTTCCTTATTATTTATTTTTTTGTTTCTCTCTCTTGCTGCGCTCTCGTGTTTTGGGGGGGCGACGGATAGATCGGGGCGGAGTTATGGCTGGCTGCGTTGGCGGC
Sb	Sb-8729	fwd	-1.84482	-2.45351	-0.790001	-2.03133	0.262039	2	65965839	65966008	68.2353	CGTGTAAACGTGGCCGGATGGACGGCTTGATCCATTCCAAAAGGCCAAAATCACGAGCGCCGCACGCCCGTACGCCACGGCATCGCGGCCGCGGGAGGCCAGCAGCAGCCTGCTCCTGCTCGTGCCGGCGACCCAGACGGGCAGGGGCAGACCCAAGCGCCGAACGCGAA
Sb	Sb-8729	rev	-1.67244	-1.83597	-1.25858	-1.66334	0.0189776	2	65965839	65966008	68.2353	TTCGCGTTCGGCGCTTGGGTCTGCCCCTGCCCGTCTGGGTCGCCGGCACGAGCAGGAGCAGGCTGCTGCTGGCCTCCCGCGGCCGCGATGCCGTGGCGTACGGGCGTGCGGCGCTCGTGATTTTGGCCTTTTGGAATGGATCAAGCCGTCCATCCGGCCACGTTTACACG
Sb	Sb-8730	fwd	-2.21754	-2.30491	-1.83414	-2.73482	-0.817759	2	65971242	65971411	62.9412	ACAGCTGCCTGTCATGCCGTACGCCATGTATGGTCGCTGGATCTCGCGGATCCATCCGGTAAAAAGGCTGTGGTCCTGGGAGAACCGCTGCTCTGGGGTAGGACGTGCTGGTGCTTCCGTGGTTGCGGCACAACGAAGCGGCACCGCAGCTGAGGACGTGCGCGGTGCAC
Sb	Sb-8730	rev	-2.51002	-2.82783	-1.23786	-2.31654	-0.509319	2	65971242	65971411	62.9412	GTGCACCGCGCACGTCCTCAGCTGCGGTGCCGCTTCGTTGTGCCGCAACCACGGAAGCACCAGCACGTCCTACCCCAGAGCAGCGGTTCTCCCAGGACCACAGCCTTTTTACCGGATGGATCCGCGAGATCCAGCGACCATACATGGCGTACGGCATGACAGGCAGCTGT
Sb	Sb-8731	fwd	-1.87114	-1.95835	-1.67883	-2.01853	-2.04147	2	65971674	65971843	59.4118	ATGGGGCGCGCCCGCTGGGGGCACTGTGGCCTGTGGATTGCCGAAGCCGTCCATGGCTGTCCGTCGTCCTAGCAGAGCCGCGCACCATCCATTGCAAATTGCTCTTTGGCCACAAACAGAGAACACTGGCAGTCACTGCCACTGCCAAGTGTGCTTGCATCGTTTCTAGA
Sb	Sb-8731	rev	-2.5448	-2.30387	-1.50112	-2.26672	-2.34469	2	65971674	65971843	59.4118	TCTAGAAACGATGCAAGCACACTTGGCAGTGGCAGTGACTGCCAGTGTTCTCTGTTTGTGGCCAAAGAGCAATTTGCAATGGATGGTGCGCGGCTCTGCTAGGACGACGGACAGCCATGGACGGCTTCGGCAATCCACAGGCCACAGTGCCCCCAGCGGGCGCGCCCCAT
Sb	Sb-8732	fwd	-1.43831	-1.64796	-0.885054	-1.30437	-0.852303	2	65976915	65977084	64.7059	AACCAGGGGCCCCGGATCCTCCCACGCTCCGCCGCTGCCGCGACTGGGCGGAGATACCAGGGCCGGCCCAGCTGGAGAGCGACTGGCGAGCGCGCAAGCGCAAGCTCCTCCTGGTCCTGCCCTTGGAAAGTTGTAATTCCTCGTTTGTCTTGTCTCTCTCTACCACTACC
Sb	Sb-8732	rev	-1.45779	-2.31645	-1.32842	-1.25683	-1.11417	2	65976915	65977084	64.7059	GGTAGTGGTAGAGAGAGACAAGACAAACGAGGAATTACAACTTTCCAAGGGCAGGACCAGGAGGAGCTTGCGCTTGCGCGCTCGCCAGTCGCTCTCCAGCTGGGCCGGCCCTGGTATCTCCGCCCAGTCGCGGCAGCGGCGGAGCGTGGGAGGATCCGGGGCCCCTGGTT
Sb	Sb-8733	fwd	-1.81096	-2.30135	-1.68478	-1.5648	-0.106406	2	65981595	65981764	57.0588	TCTCGGGCCCAAAGTGTCAGAGACTATCACCTAACCGAGCCGCAACCGGAGTCGGTTCCGAGGCCCTGCGTGATTAGCTTAACCACAGCTCCGGTTTAAACCGAAACCCACACTGCTAATCGGCCATCAGTTTACACAAAACGCAGGATCGGCATCGCCTCCCGGGCTGG
Sb	Sb-8733	rev	-1.49207	-2.84819	-1.94864	#N/A	-1.78969	2	65981595	65981764	57.0588	CCAGCCCGGGAGGCGATGCCGATCCTGCGTTTTGTGTAAACTGATGGCCGATTAGCAGTGTGGGTTTCGGTTTAAACCGGAGCTGTGGTTAAGCTAATCACGCAGGGCCTCGGAACCGACTCCGGTTGCGGCTCGGTTAGGTGATAGTCTCTGACACTTTGGGCCCGAGA
Sb	Zm-12148(Sb)	fwd	-3.21418	-3.01168	-3.38598	#N/A	-0.748464	2	65981804	65981973	73.5294	CCCCGTCTCCAACCTCGCTCGCCGCCATGGAAGGTTCGAAGGGGAGCGGAGGTGGCGGGGATGGGGCCGGGCCCGAAAAGCCCAGCGCCGAGTCGAACCCTAGCCTGAATCCGCCCCCACCTACCGCGGCGGCGACCGAAGCCACGGATGACGGTGGCGCCGCGGCCGCG
Sb	Zm-12148(Sb)	rev	-1.46269	-0.885682	#N/A	-1.29787	-1.4831	2	65981804	65981973	73.5294	CGCGGCCGCGGCGCCACCGTCATCCGTGGCTTCGGTCGCCGCCGCGGTAGGTGGGGGCGGATTCAGGCTAGGGTTCGACTCGGCGCTGGGCTTTTCGGGCCCGGCCCCATCCCCGCCACCTCCGCTCCCCTTCGAACCTTCCATGGCGGCGAGCGAGGTTGGAGACGGGG
Sb	Sb-8734	fwd	0.394548	0.133835	1.37985	0.095716	-3.02636	2	65988801	65988970	60	TCATCGTCGCCGGCGATAGAGCCCCAACCTCACTCTCGGGATTGCGGGTGCGACGGATGTGGGCCTGGACAATGGAGTAGGGAAACCAGGAAACGAAACAGCCCACCGCCCGCGTATATATGGGCCGACCCGGAAGCCCACCCGGAACCGAAATCAAAATCAAACCGGGT
Sb	Sb-8734	rev	-1.65901	-2.4206	-0.974278	-1.53102	-2.55273	2	65988801	65988970	60	ACCCGGTTTGATTTTGATTTCGGTTCCGGGTGGGCTTCCGGGTCGGCCCATATATACGCGGGCGGTGGGCTGTTTCGTTTCCTGGTTTCCCTACTCCATTGTCCAGGCCCACATCCGTCGCACCCGCAATCCCGAGAGTGAGGTTGGGGCTCTATCGCCGGCGACGATGA
Sb	Sb-8735	fwd	-0.145327	-0.395231	0.286983	0.0708092	-1.9649	2	65989460	65989629	48.8235	ATTCGTGTTGTAGAGATTTGGCTTTGGCATTGTTGTGTCGCTGCGTATGCATCAAATCAGGCTACGACCTTAGCAGATGGCGTTGCGTAAGTCTCTTGGCCCAATTGACTGAAGCCCAGGTGCTGTTGGTGCCAGCCCAAAGTCACAAGGCGCAAATATTGGTTCGTTTA
Sb	Sb-8735	rev	-0.837123	-0.607111	-0.231535	-1.09226	-2.28759	2	65989460	65989629	48.8235	TAAACGAACCAATATTTGCGCCTTGTGACTTTGGGCTGGCACCAACAGCACCTGGGCTTCAGTCAATTGGGCCAAGAGACTTACGCAACGCCATCTGCTAAGGTCGTAGCCTGATTTGATGCATACGCAGCGACACAACAATGCCAAAGCCAAATCTCTACAACACGAAT
Sb	Sb-8736	fwd	0.251726	-0.0460456	0.732866	-0.0178115	-1.60658	2	66001007	66001176	44.7059	CTCTCCTCTTTTTGAATGGCGATCAGTATATGCTGTTTCACTGAATAAGCGTAAGCTTTTTCTCGGATTGAAATAAAATGAGTGCAAACTCGACGACGAGGCAGTCGTCTGTTTCCTGTTGGGCTGTTATGGGCCTCAATAAGATGTGGCCCAACTTAATCCGGGTGAAG
Sb	Sb-8736	rev	-0.876597	-0.51368	-0.603012	-1.02763	-2.67146	2	66001007	66001176	44.7059	CTTCACCCGGATTAAGTTGGGCCACATCTTATTGAGGCCCATAACAGCCCAACAGGAAACAGACGACTGCCTCGTCGTCGAGTTTGCACTCATTTTATTTCAATCCGAGAAAAAGCTTACGCTTATTCAGTGAAACAGCATATACTGATCGCCATTCAAAAAGAGGAGAG
Sb	Sb-8737	fwd	-1.28725	-0.733123	-0.196523	-1.68746	-0.390525	2	66010518	66010687	48.2353	GCTGAGACATTTGGGCCCTGTCATCACATTTTTTTTTTTTAGTTGGCATGTCGCGCTCACCGTGGATAAGGGCGTGTGCACAGCTCCTCCTGCCCAAAAGGCAGGGAAGAAAGGACACCACAGTTTTGATGAAAATGAAGAAGAAAAGAGAGGTAGGTGATTGATGGGGC
Sb	Sb-8737	rev	-0.452414	0.174073	0.523715	-0.927252	0.159485	2	66010518	66010687	48.2353	GCCCCATCAATCACCTACCTCTCTTTTCTTCTTCATTTTCATCAAAACTGTGGTGTCCTTTCTTCCCTGCCTTTTGGGCAGGAGGAGCTGTGCACACGCCCTTATCCACGGTGAGCGCGACATGCCAACTAAAAAAAAAAAATGTGATGACAGGGCCCAAATGTCTCAGC
Sb	Sb-8738	fwd	-0.954775	-1.73395	-1.32698	-1.06312	-1.96029	2	66019924	66020093	52.3529	TCGACCTGTCATTACTATAGCCCACTCCTTCACCAAGTTGGGATTATCTCCATGGTTTGCAGCTGCAGCCTCACAGACGGGCAGCAAACTGCAGCGAGCGGCTGCTGTACAGTACATGCAACTGGTGCAATCGAAAACGACGTGTATGCAATCGCGGCGCACAATAGCTA
Sb	Sb-8738	rev	-2.14741	-2.08979	-1.95409	-2.39844	-2.2521	2	66019924	66020093	52.3529	TAGCTATTGTGCGCCGCGATTGCATACACGTCGTTTTCGATTGCACCAGTTGCATGTACTGTACAGCAGCCGCTCGCTGCAGTTTGCTGCCCGTCTGTGAGGCTGCAGCTGCAAACCATGGAGATAATCCCAACTTGGTGAAGGAGTGGGCTATAGTAATGACAGGTCGA
Sb	Sb-8739	fwd	-1.69005	-1.33912	-1.71434	-2.33867	0.0812727	2	66023359	66023528	64.1176	GCAGGACAGGACGGCTCCATCCACGTGGGCACGGCACCAAACAATCAGCCCGGCACGTCGCCCGCTAGCTAGCCAGAGTGCCAGACCCAGCCACAGGCCACAGCCTCCAACTCCAACTACAGCTAGGCAGGCAAGGGCCAACCACCCCGAACCGATCGGTGGATTCCGAT
Sb	Sb-8739	rev	-1.22494	-2.30407	-0.660824	-1.42624	-0.870662	2	66023359	66023528	64.1176	ATCGGAATCCACCGATCGGTTCGGGGTGGTTGGCCCTTGCCTGCCTAGCTGTAGTTGGAGTTGGAGGCTGTGGCCTGTGGCTGGGTCTGGCACTCTGGCTAGCTAGCGGGCGACGTGCCGGGCTGATTGTTTGGTGCCGTGCCCACGTGGATGGAGCCGTCCTGTCCTGC
Sb	Sb-8740	fwd	-1.60412	-2.04921	-0.792887	-1.70757	-2.62979	2	66027164	66027333	50.5882	GGTCAGGTCCTCTGTTGTCCACAGTAGCAGATGGTCCTGCGGCAGGAACTGGACGTGAATCAGTGCATGTAGCGTGACCACCATGTGGAGCTACGTTCTTTACAGTACCAATATCTGGCCTGTATCCTGATTTGGTTGTTTCCTGTTTTTCTTTGGACCCGTCACTGCCA
Sb	Sb-8740	rev	-0.909222	-0.769378	-1.21461	-1.07881	-2.02438	2	66027164	66027333	50.5882	TGGCAGTGACGGGTCCAAAGAAAAACAGGAAACAACCAAATCAGGATACAGGCCAGATATTGGTACTGTAAAGAACGTAGCTCCACATGGTGGTCACGCTACATGCACTGATTCACGTCCAGTTCCTGCCGCAGGACCATCTGCTACTGTGGACAACAGAGGACCTGACC
Sb	Zm-37753(Sb)	fwd	-2.17741	-2.08198	-1.36012	-1.73344	-0.968746	2	66041035	66041204	48.8235	AAAAGCAGAAAGATTTGGAAGGCACTTTTTTCCCTGGATATAAAGAGATTACGTTTGCCATGTCGGCATTGCACATCTGCGCTTCAGTGCATTCTCTTTTCAATTTCGTCCGGTGATCTCTGGCCAGCCTGGCGGCCAGCTCGTTGCTCGTTGGTCGCAGCCAGTTTCTA
Sb	Zm-37753(Sb)	rev	-2.08749	-2.13121	-1.3376	-1.1953	-0.791476	2	66041035	66041204	48.8235	TAGAAACTGGCTGCGACCAACGAGCAACGAGCTGGCCGCCAGGCTGGCCAGAGATCACCGGACGAAATTGAAAAGAGAATGCACTGAAGCGCAGATGTGCAATGCCGACATGGCAAACGTAATCTCTTTATATCCAGGGAAAAAAGTGCCTTCCAAATCTTTCTGCTTTT
Sb	Sb-8741	fwd	0.627249	0.199399	1.15915	0.461894	-1.71478	2	66062722	66062891	41.7647	TTGTTTTTTAGTTGTTTTGGACTGAGTATATTTATCATATCATCAATGGTTTACGTAATGGGACGCACTGCTATAAAGGTAACTTTTGGGCCCAGTCATACCTGAAGTAATGCGGTTTGAGAGCTGGAAAGTTCAGGCCCATGAGTTAATGGGCCTGCCTGACGTGCAAT
Sb	Sb-8741	rev	0.0140517	0.100212	0.881531	0.0300028	-2.24082	2	66062722	66062891	41.7647	ATTGCACGTCAGGCAGGCCCATTAACTCATGGGCCTGAACTTTCCAGCTCTCAAACCGCATTACTTCAGGTATGACTGGGCCCAAAAGTTACCTTTATAGCAGTGCGTCCCATTACGTAAACCATTGATGATATGATAAATATACTCAGTCCAAAACAACTAAAAAACAA
Sb	Sb-8742	fwd	0.214639	#N/A	0.66678	#N/A	#N/A	2	66071375	66071544	58.2353	CTCTCCAATTGTGCGGAGGGAGGAGCGCGCAGCGAGCTCTGCTGCATGCAAGTGCACACGAGACACGAGCCTTTTTTTTTTTTTTCTTTTTTGACTACACGAGACGAGACACGAGCTAGCAGGGGGCCGGGCCGCGCCGGAGAGGACATCAGGGTCAGGCACGCGATCGA
Sb	Sb-8742	rev	-0.693869	1.544	-0.342326	#N/A	-0.755939	2	66071375	66071544	58.2353	TCGATCGCGTGCCTGACCCTGATGTCCTCTCCGGCGCGGCCCGGCCCCCTGCTAGCTCGTGTCTCGTCTCGTGTAGTCAAAAAAGAAAAAAAAAAAAAAGGCTCGTGTCTCGTGTGCACTTGCATGCAGCAGAGCTCGCTGCGCGCTCCTCCCTCCGCACAATTGGAGAG
Sb	Zm-37745(Sb)	fwd	-0.312278	-0.762272	0.252558	0.494239	-0.173319	2	66073823	66073992	30	ATGTTTGCTAGTTAAAAAAAGAGAGAAAACCTACACAAATATTAGACTCTTAGTATGGTACCTACATGATATAATATATAGTTACACTAGTAAGTAAGTTAATCTAAATTTTCCATGGGTAATTTAATTAATAGGGCAATCCTAATTGCTGGCCAGCCAAAACAATCGAT
Sb	Zm-37745(Sb)	rev	-0.501728	-0.80973	-0.252448	-0.397738	-1.58097	2	66073823	66073992	30	ATCGATTGTTTTGGCTGGCCAGCAATTAGGATTGCCCTATTAATTAAATTACCCATGGAAAATTTAGATTAACTTACTTACTAGTGTAACTATATATTATATCATGTAGGTACCATACTAAGAGTCTAATATTTGTGTAGGTTTTCTCTCTTTTTTTAACTAGCAAACAT
Sb	Sb-8743	fwd	-0.331647	-0.776212	#N/A	#N/A	-1.30648	2	66085341	66085510	52.9412	GTGGGTTGGCGCCATGGCCTGCCCCAACTTGCATCCATACCCATGCCACTACTGGGCTTGCTCCTCTCTTCTCTACCCCTAATCAAGTCGCTCCAAAAAAAAAAAAGGTGAGTTGCGCCCACCGATATTTTGCCCTGGCTTAAAGCACGGCCTTTCACAGCCACTTACCA
Sb	Sb-8743	rev	-1.49561	-1.94905	-0.522005	-0.989246	-1.66453	2	66085341	66085510	52.9412	TGGTAAGTGGCTGTGAAAGGCCGTGCTTTAAGCCAGGGCAAAATATCGGTGGGCGCAACTCACCTTTTTTTTTTTTGGAGCGACTTGATTAGGGGTAGAGAAGAGAGGAGCAAGCCCAGTAGTGGCATGGGTATGGATGCAAGTTGGGGCAGGCCATGGCGCCAACCCAC
Sb	Zm-12154(Sb)	fwd	-2.52705	#N/A	-1.91644	#N/A	-0.912157	2	66085643	66085812	68.8235	ACCAGCAAAGGCACGACCACCACCGCCGGCCGGGGGAAGCAAGCTCAAACCCTAACCGCCGGCGACGCCAGCACGATGGCCCGCTACGACCGCGCGATCACCGTCTTCTCCCCCGACGGCCACCTCTTCCAGGTCGAGTACGCCCTCGAGGCCGTCCGCAAGGGAAACGC
Sb	Zm-12154(Sb)	rev	-1.45875	-0.883127	0.841659	#N/A	-1.04079	2	66085643	66085812	68.8235	GCGTTTCCCTTGCGGACGGCCTCGAGGGCGTACTCGACCTGGAAGAGGTGGCCGTCGGGGGAGAAGACGGTGATCGCGCGGTCGTAGCGGGCCATCGTGCTGGCGTCGCCGGCGGTTAGGGTTTGAGCTTGCTTCCCCCGGCCGGCGGTGGTGGTCGTGCCTTTGCTGGT
Sb	Sb-8744	fwd	0.316046	0.0488894	0.235839	0.0886312	-0.618408	2	66091479	66091648	65.2941	GGGGATGGCCCGCGTGGGTAACCCCAACGGAGCCTGCCAACCACCGGCGCTCCATGTCACGCGGGGCCCGCCGCCTCGGGAAACAGGGACAGGGACAGAAAGGGAAAGCGGCGGGCGGTACCAAGTACCAACCACCTAATCTAATCTAGGGCTCCGGCTCCAACCAATGG
Sb	Sb-8744	rev	0.696599	-0.710713	0.454765	0.422511	-0.596776	2	66091479	66091648	65.2941	CCATTGGTTGGAGCCGGAGCCCTAGATTAGATTAGGTGGTTGGTACTTGGTACCGCCCGCCGCTTTCCCTTTCTGTCCCTGTCCCTGTTTCCCGAGGCGGCGGGCCCCGCGTGACATGGAGCGCCGGTGGTTGGCAGGCTCCGTTGGGGTTACCCACGCGGGCCATCCCC
Sb	Sb-8745	fwd	-1.69363	-1.5562	-1.08235	-1.48333	-0.784263	2	66093960	66094129	54.7059	TTCGGCTTCGTCCCTTCCGATGGGGGAAAAAAAGACGAAGAAGATGAAATGGCATGTGACCTGGAGCCCTGGACTTTTGCTTTCTGTCAAGAGCTGATGCACCAGCATGGCCATCAAGGCCGTGGCAGATGACCTGGCCCCCATCCGATTAGAATCTCCCGGCCCTATCC
Sb	Sb-8745	rev	-1.67818	-1.72583	-1.36967	-1.95601	-0.570751	2	66093960	66094129	54.7059	GGATAGGGCCGGGAGATTCTAATCGGATGGGGGCCAGGTCATCTGCCACGGCCTTGATGGCCATGCTGGTGCATCAGCTCTTGACAGAAAGCAAAAGTCCAGGGCTCCAGGTCACATGCCATTTCATCTTCTTCGTCTTTTTTTCCCCCATCGGAAGGGACGAAGCCGAA
Sb	Sb-8746	fwd	-2.40264	-2.634	-1.46607	-2.93806	1.41236	2	66104963	66105132	57.6471	TGATTAGCAGTAGTAAAACGGCGGATCATGCCGCCCTTCCCGTCTAGGCTCTAGCTACCCCTACTAGCTACCCAGGCGAGGATGCATCCATGTCGGCAGTTAATAATGGGGATTGGCCACCTACCCCTGCCGCCATTGCTCACGCCCGTGCATTCAACCTGGCCGATGCC
Sb	Sb-8746	rev	-2.30698	#N/A	-2.01358	#N/A	0.515823	2	66104963	66105132	57.6471	GGCATCGGCCAGGTTGAATGCACGGGCGTGAGCAATGGCGGCAGGGGTAGGTGGCCAATCCCCATTATTAACTGCCGACATGGATGCATCCTCGCCTGGGTAGCTAGTAGGGGTAGCTAGAGCCTAGACGGGAAGGGCGGCATGATCCGCCGTTTTACTACTGCTAATCA
Sb	Sb-8747	fwd	-2.49878	-2.01467	-1.09974	-2.07421	0.362844	2	66109078	66109247	59.4118	ACTTGACTGGATCGCTGGAGGTCTGGTCTTCTAGAGGCAAAGGCTCTGTGAGTTGGTGGCAAAAAAGGTTAGGCCGCCGGCCGGTAGCGGTAGGCCTCCCTCTCCGCCCTGCTCCGCTCTGCCCTCGGGTCATGATCTCATCACTGCCAGCCACTGGTTTACCACCAGTT
Sb	Sb-8747	rev	-1.51713	-1.90517	-0.771191	-1.79959	-0.822733	2	66109078	66109247	59.4118	AACTGGTGGTAAACCAGTGGCTGGCAGTGATGAGATCATGACCCGAGGGCAGAGCGGAGCAGGGCGGAGAGGGAGGCCTACCGCTACCGGCCGGCGGCCTAACCTTTTTTGCCACCAACTCACAGAGCCTTTGCCTCTAGAAGACCAGACCTCCAGCGATCCAGTCAAGT
Sb	Sb-8749	rev	-1.7646	#N/A	-0.806117	-1.3194	-1.77516	2	66122696	66122865	72.3529	AAAACCCCTGAACCACCCCTGCCTTTGGACGCGCCCGTCGGCCAGACCGGGGGCAGCGTGGGAAAATCCGCCGCTCCAACGGTCGCGGGGTTTCGGTCGTGCGGCCGGGCCGGGGGCGGTTTCCGCTCGGCGTTTGGGTGCGGTGGAGCGGACCGGCTTGGCTGCGTGCC
Sb	Sb-8750	fwd	-1.82471	-1.36432	-0.566692	-1.51999	-1.52964	2	66134174	66134343	57.0588	TTTCCCGTTCCCTGGGACCCGTTGCTGTGGCTGCCTCTGCTGCATGCATTTCCCGTTCCCTTGGACCGTAACGCATTTCATCATTCATCTGCCAGTCAAATCAAGGCGTTACTCCGTCGCCGGCCGTACACACATCACGCTGACAACGCATGGCCAGTTGGCCACTCGTC
Sb	Sb-8750	rev	-1.47942	-1.14678	-0.87884	-1.33219	-2.33875	2	66134174	66134343	57.0588	GACGAGTGGCCAACTGGCCATGCGTTGTCAGCGTGATGTGTGTACGGCCGGCGACGGAGTAACGCCTTGATTTGACTGGCAGATGAATGATGAAATGCGTTACGGTCCAAGGGAACGGGAAATGCATGCAGCAGAGGCAGCCACAGCAACGGGTCCCAGGGAACGGGAAA
Sb	Sb-8751	fwd	-1.1112	-0.177071	-1.62999	-0.557998	1.28525	2	66138561	66138730	57.6471	CTGACAGGCCGCAGTACCCTGTCGGCTCCGTGCACGCGACCTCCCATCCCATATGCGCCGTGCCGAGAAAAAACGAAAAAACAAGTCGTTTCCGTCAGCCGAGGAAAGAGGGCGGAAACCGCGAGCACGGTACGTAACGTACGTATACGTACGCACGCCTACTATCCGTT
Sb	Sb-8751	rev	-2.2401	-0.81233	-0.981456	-2.42535	0.0649039	2	66138561	66138730	57.6471	AACGGATAGTAGGCGTGCGTACGTATACGTACGTTACGTACCGTGCTCGCGGTTTCCGCCCTCTTTCCTCGGCTGACGGAAACGACTTGTTTTTTCGTTTTTTCTCGGCACGGCGCATATGGGATGGGAGGTCGCGTGCACGGAGCCGACAGGGTACTGCGGCCTGTCAG
Sb	Zm-12171(Sb)	fwd	0.233114	-0.472825	0.103962	0.388334	1.79893	2	66143827	66143996	64.1176	GCGGGTGTGGCGTGGTAGGTGGGCGAGGAGCACGCTCGTGAGTGAGACGGGTCGATCTGGGCAGTTGGCATTATGAATGGACGGCTGAGATGGCACTGCGGTTGGTGGGTTGGGATGTGCGGCCACAGGGGAAGGTGAGTCGCCGTGGCGGGATGGATGGTTGGCGTTGG
Sb	Zm-12171(Sb)	rev	0.26356	-1.14743	0.183353	0.784839	1.58484	2	66143827	66143996	64.1176	CCAACGCCAACCATCCATCCCGCCACGGCGACTCACCTTCCCCTGTGGCCGCACATCCCAACCCACCAACCGCAGTGCCATCTCAGCCGTCCATTCATAATGCCAACTGCCCAGATCGACCCGTCTCACTCACGAGCGTGCTCCTCGCCCACCTACCACGCCACACCCGC
Sb	Sb-8753	fwd	-2.66368	-2.5578	-1.70029	-1.89657	-1.68476	2	66145634	66145803	63.5294	TGGCCTAACTCAAGGCCTAAACAAGGCCATGGTAGATGTTTATGGTAGATGTTCAAAAGCCCACCAAGCGCGGCCCACCGACTCTTCTCCTCCCTCTTTCACTCCCGTGCCGCAGCCGCACCCCGCTCCCGCACAGGCGCCGCCGCTCCCTCCCGCAGTCCTGCACCCCG
Sb	Sb-8753	rev	-1.22821	-1.7173	-0.632137	-0.95643	-0.87077	2	66145634	66145803	63.5294	CGGGGTGCAGGACTGCGGGAGGGAGCGGCGGCGCCTGTGCGGGAGCGGGGTGCGGCTGCGGCACGGGAGTGAAAGAGGGAGGAGAAGAGTCGGTGGGCCGCGCTTGGTGGGCTTTTGAACATCTACCATAAACATCTACCATGGCCTTGTTTAGGCCTTGAGTTAGGCCA
Sb	Sb-8754	fwd	1.71082	0.48167	2.24215	2.09614	0.411849	2	66169206	66169375	45.8824	GCTCTAGAAGACTACTTCCTGGGCTGGGCCTGGCGTGTTCTGTTTCTGCTTCTGACGGGTTCTTTTGGTGGTGGTGGGCCTTTTGGGTCGTATATGATTGTTTCTTCCAAAACTCAATTATTGATTAGTATATTGTATCGTGAGTCGTTCCGTCCGTACATTTCGTAGCT
Sb	Sb-8754	rev	1.37139	0.0253921	1.68514	0.493646	0.295242	2	66169206	66169375	45.8824	AGCTACGAAATGTACGGACGGAACGACTCACGATACAATATACTAATCAATAATTGAGTTTTGGAAGAAACAATCATATACGACCCAAAAGGCCCACCACCACCAAAAGAACCCGTCAGAAGCAGAAACAGAACACGCCAGGCCCAGCCCAGGAAGTAGTCTTCTAGAGC
Sb	Sb-sh469	fwd	-1.81696	-0.936173	0.216216	#N/A	-1.91984	2	66169799	66169968	45.2941	TGGACCTCAGGTGCCTATGGATCATATAAGGAGAGGCGATGTGCCCACCACTAGCGAAGCTTGTAGGCGTATGTGTATGGTAGTTTAAGGTTTAAGTCTAGCGTACACTTTACCTTGGCGGTGAGTGTTGGCGTGTATATATCTTTTTTTCTCGAATACGCAGGAGATTT
Sb	Sb-sh469	rev	-2.22698	-2.23219	-1.58773	-2.02722	-1.36455	2	66169799	66169968	45.2941	AAATCTCCTGCGTATTCGAGAAAAAAAGATATATACACGCCAACACTCACCGCCAAGGTAAAGTGTACGCTAGACTTAAACCTTAAACTACCATACACATACGCCTACAAGCTTCGCTAGTGGTGGGCACATCGCCTCTCCTTATATGATCCATAGGCACCTGAGGTCCA
Sb	Sb-8755	fwd	-2.75942	-2.03407	-0.603374	-1.89794	-2.15501	2	66173479	66173648	58.8235	GCTCCGACAATGGCAGAATATTTTCGTTCCTGCAGAGGCAGAGAGCCCGCCACTGCTGCTTTGGCGAGGCGTCTCGAGCTGACGACGCCCACGGCAATGGCCGGCACCAAGAAGGCAACAACAGCACTGCAATCTGCAGGGCCACTCATGGACATGCTCACATGGTATGG
Sb	Sb-8755	rev	-3.35354	-2.88676	-2.71764	-2.55544	-2.18284	2	66173479	66173648	58.8235	CCATACCATGTGAGCATGTCCATGAGTGGCCCTGCAGATTGCAGTGCTGTTGTTGCCTTCTTGGTGCCGGCCATTGCCGTGGGCGTCGTCAGCTCGAGACGCCTCGCCAAAGCAGCAGTGGCGGGCTCTCTGCCTCTGCAGGAACGAAAATATTCTGCCATTGTCGGAGC
Sb	Sb-8756	fwd	-0.918363	-0.893527	-0.555353	-1.16809	-0.575598	2	66179251	66179420	75.2941	CGCATCGGGCGTATCGATGCGACTCCGGGGACGGGCGGAGCGCACGAGGCCCGGCCCGTGACCCGTGATGCCGAAGCGGCGCGGCTGCGTCAAGGCTGCCCAGGCCAGGCCTCACACGGACCAGCGCGGCTCGCTCGCTGTCGCTGGCTCCGCCGCCTCGCCCTCGCGTA
Sb	Sb-8756	rev	-0.78231	-0.796061	-0.124814	-0.774624	-0.0786751	2	66179251	66179420	75.2941	TACGCGAGGGCGAGGCGGCGGAGCCAGCGACAGCGAGCGAGCCGCGCTGGTCCGTGTGAGGCCTGGCCTGGGCAGCCTTGACGCAGCCGCGCCGCTTCGGCATCACGGGTCACGGGCCGGGCCTCGTGCGCTCCGCCCGTCCCCGGAGTCGCATCGATACGCCCGATGCG
Sb	Sb-8758	fwd	-2.13166	-2.62997	-1.44755	-2.29683	-1.46091	2	66194428	66194597	55.2941	TCCTCTTTTGTCCCCTGGGCTCGGCATCCGGACCATGGCACTACTATGGCAGCGGCCAATGACGACGGGCTTGGGAGCGAGCATGATTGATCCGACTATCTGGTCACCTCGTGTCATCGTGTGCCATTATATATTGTCATCCCTGTCCATGTGCTGTGATCCCGCATCTC
Sb	Sb-8758	rev	-1.79182	-1.68273	-0.956135	-2.23162	-1.40397	2	66194428	66194597	55.2941	GAGATGCGGGATCACAGCACATGGACAGGGATGACAATATATAATGGCACACGATGACACGAGGTGACCAGATAGTCGGATCAATCATGCTCGCTCCCAAGCCCGTCGTCATTGGCCGCTGCCATAGTAGTGCCATGGTCCGGATGCCGAGCCCAGGGGACAAAAGAGGA
Sb	Sb-8759	fwd	-0.187981	#N/A	0.414213	-0.219866	-0.817838	2	66196242	66196411	75.2941	GTACCAGGCACGAGCACGACAGGAGGCACGCGCCGAGCGTACGAGTACGCGCGCGGGGGGCGGGTGCCCATGAAAAGGGCGCGAAAGGCATCAGGGGCCCGCGTGGCCGTCCGTGCGTGCGGCCGCGGACGAACCGGTCCATGGCGTGCGTGCCGCGCCCGGCGCCTGGC
Sb	Zm-37728(Sb)	fwd	-1.72901	-2.01421	-1.26877	-1.49552	-1.22687	2	66197979	66198148	63.5294	GAACCAGCTTGCCGTGCCGGTGCCGGCGCACGCCTGCCTCCCCTCGATTTGGGCGTCCCGTTGCCGCCTAGTACACTGCCAATTAAAGAGCGGCATATACTACTCCCAGACCCTGCCTGACTGATTGACGCGACGGGAGGCCGCGCCCACTCCTAAACGCCTTCTCCCTC
Sb	Zm-37728(Sb)	rev	-2.32315	-2.32649	-0.893802	-1.96653	-1.83464	2	66197979	66198148	63.5294	GAGGGAGAAGGCGTTTAGGAGTGGGCGCGGCCTCCCGTCGCGTCAATCAGTCAGGCAGGGTCTGGGAGTAGTATATGCCGCTCTTTAATTGGCAGTGTACTAGGCGGCAACGGGACGCCCAAATCGAGGGGAGGCAGGCGTGCGCCGGCACCGGCACGGCAAGCTGGTTC
Sb	Sb-8760	fwd	-2.36706	-2.29449	-1.21968	-2.02346	-2.1362	2	66200467	66200636	55.8824	CATCCATCGCGGGGCTGTAATTTTTTCACGTCGCCAAAACGGAAACAAATATGCACACACAGCCCTGACTGCGAGAGCCCCCCTCTGAAAAGAATCTCGCTGTGCGAGGAGCTGTGACCGGCAGCAGCAGGGGCAGGAGCCCAAGCACTTTCTGTCACACCGAGTAGTGT
Sb	Sb-8760	rev	-2.22898	-2.06699	-2.08056	-2.31872	-1.42517	2	66200467	66200636	55.8824	ACACTACTCGGTGTGACAGAAAGTGCTTGGGCTCCTGCCCCTGCTGCTGCCGGTCACAGCTCCTCGCACAGCGAGATTCTTTTCAGAGGGGGGCTCTCGCAGTCAGGGCTGTGTGTGCATATTTGTTTCCGTTTTGGCGACGTGAAAAAATTACAGCCCCGCGATGGATG
Sb	Sb-8761	fwd	-1.95784	-0.0257316	-1.2721	-0.88729	-1.24156	2	66203773	66203942	66.4706	GCTTCTGCTTCTGCCCCCGAGCCCCCTCCTCCTCCTCCTCCTCCTCCTCCGTTTGGACCTGTTGGAGTCCGCGGCTACTAAAGCCAGCCAGCCACCCCGCCCTGTGGCCCTGTGGGGCGCCGGTGCGTGCCCAAAACAAGCAAAGCGTAGAGGCGCCAACAGGCAACGAG
Sb	Sb-8761	rev	-1.07296	#N/A	0.452747	-1.21987	-1.29894	2	66203773	66203942	66.4706	CTCGTTGCCTGTTGGCGCCTCTACGCTTTGCTTGTTTTGGGCACGCACCGGCGCCCCACAGGGCCACAGGGCGGGGTGGCTGGCTGGCTTTAGTAGCCGCGGACTCCAACAGGTCCAAACGGAGGAGGAGGAGGAGGAGGAGGAGGGGGCTCGGGGGCAGAAGCAGAAGC
Sb	Sb-8762	fwd	-2.37884	-2.34991	-1.35979	#N/A	-1.264	2	66250410	66250579	63.5294	ATGCAGCCCGAGATGGTGTGCTGTGGAGTAGTAGTAGTACTCCTACTGCTGTGACTGTGAAGCGTAGCAGGACTCCGGAGGGCAGGGCAGGCCGCATCGATATCTCGGCTGGTACAGCCATGCCATGCATGCGCGCGTAGGACACCGGCGGGCCAGCCCCGGCGGCCATC
Sb	Sb-8762	rev	-2.64682	-2.86851	-2.38008	-2.74915	-1.72137	2	66250410	66250579	63.5294	GATGGCCGCCGGGGCTGGCCCGCCGGTGTCCTACGCGCGCATGCATGGCATGGCTGTACCAGCCGAGATATCGATGCGGCCTGCCCTGCCCTCCGGAGTCCTGCTACGCTTCACAGTCACAGCAGTAGGAGTACTACTACTACTCCACAGCACACCATCTCGGGCTGCAT
Sb	Sb-8763	fwd	-1.43577	-1.12362	-0.548972	-1.15657	-0.939541	2	66250754	66250923	48.8235	GCGTTCCGCGCGGTTCCTCCTCTTTTTTCCGCACCGGGACGCCGTTTCGCCAGCAAAGAAAAAGGACACAAACGAAAAGGGAGTCGGCCGTCGCTGTCAAATGACCTCTAACAAATGCCCCTGTTAATTATGATAACACATTTTTCTTAGTAGTACGATGATGGTAGTGG
Sb	Sb-8763	rev	-1.81889	-2.03375	-1.34963	-1.89831	-1.23616	2	66250754	66250923	48.8235	CCACTACCATCATCGTACTACTAAGAAAAATGTGTTATCATAATTAACAGGGGCATTTGTTAGAGGTCATTTGACAGCGACGGCCGACTCCCTTTTCGTTTGTGTCCTTTTTCTTTGCTGGCGAAACGGCGTCCCGGTGCGGAAAAAAGAGGAGGAACCGCGCGGAACGC
Sb	Sb-8764	fwd	-2.50153	-1.50027	-1.2248	-2.02722	-0.834073	2	66252990	66253159	67.6471	CACGGTCCTGTCCGGCGAGGACAAAGGTGCGATGGCAGATGGTACTGCGCACATGGACTCCCACGGCCAGGGTGCCGGATTGGCCCGCAGGCCGCAACGCGGCCCAGGAGAGGGGAGGATGATGAGATCATCACTGGCCTCCTCCTCCCGGCGTCGCCGCCCTTCCTAGC
Sb	Sb-8764	rev	-2.45704	-2.8503	-1.59994	-2.08703	-1.1693	2	66252990	66253159	67.6471	GCTAGGAAGGGCGGCGACGCCGGGAGGAGGAGGCCAGTGATGATCTCATCATCCTCCCCTCTCCTGGGCCGCGTTGCGGCCTGCGGGCCAATCCGGCACCCTGGCCGTGGGAGTCCATGTGCGCAGTACCATCTGCCATCGCACCTTTGTCCTCGCCGGACAGGACCGTG
Sb	Sb-8765	fwd	-2.07442	-2.54133	0.767237	-2.67053	-0.12294	2	66260726	66260895	65.2941	TGGTGACGGACCCGGATGTATCAGCACCGGTTGACGTGTGGGCCTGGTCGACACGGCCGAGTTCGCTGTCCCCTCGCGTCACGCGTGACGCCGCCCGCCCCCGGAGGCCGCATAGGCAGAGGCAGTTGGTAGCACACTGTTCAGGCAGCCATGCAACAACGGACCATTTG
Sb	Sb-8766	fwd	-0.176237	-0.419772	0.566336	-0.189955	-0.480432	2	66261552	66261721	65.2941	AGTTGGTTCGGTCAATCTGGTCGATCCGATTCCGATCGGCTTCTCGAGTGGGCCCGACGGTGGTGGTGGTGGTGGCGCTCGCTCCTGGCTCGTCGGATGGCAACGGCGTGCCGTGGCGTGGGGCCCGCTCGGCGTACGGCCCACGTGTCGCCACAAAAGCTACTGTACAA
Sb	Sb-8766	rev	-0.524462	-0.161125	-0.132608	-0.877498	-0.476491	2	66261552	66261721	65.2941	TTGTACAGTAGCTTTTGTGGCGACACGTGGGCCGTACGCCGAGCGGGCCCCACGCCACGGCACGCCGTTGCCATCCGACGAGCCAGGAGCGAGCGCCACCACCACCACCACCGTCGGGCCCACTCGAGAAGCCGATCGGAATCGGATCGACCAGATTGACCGAACCAACT
Sb	Sb-8767	fwd	-0.766697	-1.22571	-0.681797	-1.24576	-2.25769	2	66263564	66263733	61.7647	AAAGCATGATGGGCCTAGTGCATGGCATTTACATAAGCGCAGAGATCCTGGCGGGCCTACTTGGGCTCCGGTCCGCTGCGTCCCGCGAGGAGCTCGAGTGTATGCGTGAGGGTGTACGGGCCGATGAGGCCATGAAGGGTTCTGTGGTTGGGCCGTGGGAGGCCTCGATG
Sb	Sb-8767	rev	-1.26871	-1.80154	-0.81751	-1.56703	-3.50115	2	66263564	66263733	61.7647	CATCGAGGCCTCCCACGGCCCAACCACAGAACCCTTCATGGCCTCATCGGCCCGTACACCCTCACGCATACACTCGAGCTCCTCGCGGGACGCAGCGGACCGGAGCCCAAGTAGGCCCGCCAGGATCTCTGCGCTTATGTAAATGCCATGCACTAGGCCCATCATGCTTT
Sb	Sb-8768	fwd	0.805491	2.26583	1.31264	0.936513	-1.83929	2	66278496	66278665	47.6471	CTTCACGTGTTTGTCTTTTTGGCCCACTTGCGAGCCGGGCTCCTATGGGCCAAAAATACTCTCTCTCTCTCTCTCTCCTTTGGGAAACGAAATAAAACTTTGTTTTTCTACGACCTGACTCCTTTGACTCCTTTCGGCTCTGCTTAGCGCACAGGCCCAAGTTTGAATCA
Sb	Sb-8768	rev	0.00392263	0.460124	0.546426	-0.478537	-1.4129	2	66278496	66278665	47.6471	TGATTCAAACTTGGGCCTGTGCGCTAAGCAGAGCCGAAAGGAGTCAAAGGAGTCAGGTCGTAGAAAAACAAAGTTTTATTTCGTTTCCCAAAGGAGAGAGAGAGAGAGAGAGTATTTTTGGCCCATAGGAGCCCGGCTCGCAAGTGGGCCAAAAAGACAAACACGTGAAG
Sb	Sb-8769	fwd	-1.13894	-1.61914	-0.587494	-2.01006	-1.46182	2	66288739	66288908	74.1176	CACTCCCACCCAACGGTCAGGTGACCCCGCACCCCACGTCCGTCCCCGTCCCGAGCACGGGCCCCGGGCCCGCACGCCAGCCGCACCGACGGGTCCAGCCCCCACCCCAAACGTCTACTAGACCTCGGCGGCACCGCACCCGGCGGCGAGTCCGACCGAGTCGGTTTCGT
Sb	Sb-8769	rev	-0.725594	-1.61979	0.0764641	-0.666789	-2.09113	2	66288739	66288908	74.1176	ACGAAACCGACTCGGTCGGACTCGCCGCCGGGTGCGGTGCCGCCGAGGTCTAGTAGACGTTTGGGGTGGGGGCTGGACCCGTCGGTGCGGCTGGCGTGCGGGCCCGGGGCCCGTGCTCGGGACGGGGACGGACGTGGGGTGCGGGGTCACCTGACCGTTGGGTGGGAGTG
Sb	Sb-8770	fwd	0.703835	-0.115378	0.451019	1.32693	-1.4662	2	66289535	66289704	48.8235	TCTAGAGGGAGGACGGAGGAGGAAGATGAGGGTAGGACAGATGGGAGGGAAGGGCTCTTGTGTAATTATCGAAGGTTAGTAGGGTCTGTTTTGCAATGTCAGTCCTCTTGCTTTTCAAAGGAAAGAAGGCCACAACAAAGGGGGCCAGAACAAGACAAGAAAGCGAAGCT
Sb	Sb-8770	rev	2.05282	1.29526	1.27887	2.29045	0.365821	2	66289535	66289704	48.8235	AGCTTCGCTTTCTTGTCTTGTTCTGGCCCCCTTTGTTGTGGCCTTCTTTCCTTTGAAAAGCAAGAGGACTGACATTGCAAAACAGACCCTACTAACCTTCGATAATTACACAAGAGCCCTTCCCTCCCATCTGTCCTACCCTCATCTTCCTCCTCCGTCCTCCCTCTAGA
Sb	Sb-8771	fwd	-1.58794	-1.8959	-0.834634	-2.47098	-1.47184	2	66298488	66298657	65.2941	GAGTCCTCCGGTCCCGAGGACTCAGGCCGCGAAGTAACTCTGGGCTCTGGCTGGGCTCCCGGCCGGCCCGCTCGTGTGGGCGAATGGGCGATGACGGCATTACGGCAACAGGCACCATATGCCAACGGAGCGATCGGACGGTCAGGAGAAGCGGAGAACCCTTTCTCAGC
Sb	Sb-8771	rev	-0.895297	-1.97117	-0.302948	-0.47947	-0.765618	2	66298488	66298657	65.2941	GCTGAGAAAGGGTTCTCCGCTTCTCCTGACCGTCCGATCGCTCCGTTGGCATATGGTGCCTGTTGCCGTAATGCCGTCATCGCCCATTCGCCCACACGAGCGGGCCGGCCGGGAGCCCAGCCAGAGCCCAGAGTTACTTCGCGGCCTGAGTCCTCGGGACCGGAGGACTC
Sb	Sb-8772	fwd	-1.2034	-1.06605	-1.43278	-0.998207	0.557833	2	66302451	66302620	65.2941	GGAGCACTAGGAAAACTTATCCATCCACCCCACAGCCTTCGTGGGCCACCGTCCGGCTCCCCGGTATACGGCCGCCACCTCCACCTGTCCTTCCGCCCGTCCCCGTCGGCCATCGTCCACGGACCCTCTCGGACTCTCCTCTGTCCTCTTCAGTCTCCACGCCGTTCCAG
Sb	Sb-8772	rev	-0.835959	-0.803935	-0.560844	-0.696097	0.947773	2	66302451	66302620	65.2941	CTGGAACGGCGTGGAGACTGAAGAGGACAGAGGAGAGTCCGAGAGGGTCCGTGGACGATGGCCGACGGGGACGGGCGGAAGGACAGGTGGAGGTGGCGGCCGTATACCGGGGAGCCGGACGGTGGCCCACGAAGGCTGTGGGGTGGATGGATAAGTTTTCCTAGTGCTCC
Sb	Sb-8773	fwd	-0.992646	0.142041	-0.157396	-0.0334526	-1.5464	2	66311352	66311521	47.6471	GGGATTCTATTTTGACGGACGGATCTTGGACATGTACGGCTGGGGTTTGTTCAGGGAGGACGTTAAGGAAGGGTATATATGGGCTGTGTGGGCCACTTTGGTGCACTTCAATTTGAGCCCAGTGGGTATCAGAAGGTGGTAAGGCCTTGTTTAGTTCGCGAAAAAATTTA
Sb	Sb-8773	rev	-1.0256	-0.367019	-0.512599	-0.885547	-1.81095	2	66311352	66311521	47.6471	TAAATTTTTTCGCGAACTAAACAAGGCCTTACCACCTTCTGATACCCACTGGGCTCAAATTGAAGTGCACCAAAGTGGCCCACACAGCCCATATATACCCTTCCTTAACGTCCTCCCTGAACAAACCCCAGCCGTACATGTCCAAGATCCGTCCGTCAAAATAGAATCCC
Sb	Sb-8774	fwd	-1.15438	-1.2828	-0.278078	-0.565155	-1.46223	2	66316891	66317060	69.4118	GGCCAACACCGCGCAACAGGGTGTGTAGTGTACCTGCCGCGCCGCGGTGCCGCACCCGGCACCTCCGAGTGCGAGGTGGCCGGTTCGGACGCTGGGTTCCCGCGGGAAGGGGTGGGTGGCGGGGCCCACGGCGCAGAGAGTTTTTTTTTTCCGTCGGGGTCAGACGTCAC
Sb	Sb-8774	rev	-1.9966	-2.84977	-1.01784	-2.51719	-1.02102	2	66316891	66317060	69.4118	GTGACGTCTGACCCCGACGGAAAAAAAAAACTCTCTGCGCCGTGGGCCCCGCCACCCACCCCTTCCCGCGGGAACCCAGCGTCCGAACCGGCCACCTCGCACTCGGAGGTGCCGGGTGCGGCACCGCGGCGCGGCAGGTACACTACACACCCTGTTGCGCGGTGTTGGCC
Sb	Sb-8775	fwd	-1.21567	-1.95488	-0.699067	-0.88729	-0.597191	2	66317494	66317663	59.4118	TTGGAAACGGACCGAGGAAAGTCTAGTGTGGGCGTGCCCGCCACCAGCGCAGCACCTTGAGTCCCCGTGGCTGAATGAATGAACGAACGGGCGGGCGAGTGGGTGACGACCGTGATGTTTTCCAGATAGGAGATGGATAGGCAACGGATGGTGAGCACCGTACCGGTCAG
Sb	Sb-8775	rev	-1.33195	-0.999615	-1.36539	-1.23238	0.627147	2	66317494	66317663	59.4118	CTGACCGGTACGGTGCTCACCATCCGTTGCCTATCCATCTCCTATCTGGAAAACATCACGGTCGTCACCCACTCGCCCGCCCGTTCGTTCATTCATTCAGCCACGGGGACTCAAGGTGCTGCGCTGGTGGCGGGCACGCCCACACTAGACTTTCCTCGGTCCGTTTCCAA
Sb	Sb-8776	fwd	-1.53164	-1.78171	-1.61123	-1.87593	0.558915	2	66320284	66320453	58.8235	AGATCACCCTTGCCGGAGGAGGCAAGGGTTCAGCCGTTCAGCAGGCCCCCACGCGATCCCAGAACGATCTGCTGCTGATCGAACTAGAGCGAGCCAGAGCTCGTGTTCGAGAACGGATAGACACGGGAAACGAGATCCGAGGAAATCTGACCCACCTGCTCAGATGGCAG
Sb	Sb-8776	rev	-2.54636	-2.19981	-1.49149	-1.61086	0.915961	2	66320284	66320453	58.8235	CTGCCATCTGAGCAGGTGGGTCAGATTTCCTCGGATCTCGTTTCCCGTGTCTATCCGTTCTCGAACACGAGCTCTGGCTCGCTCTAGTTCGATCAGCAGCAGATCGTTCTGGGATCGCGTGGGGGCCTGCTGAACGGCTGAACCCTTGCCTCCTCCGGCAAGGGTGATCT
Sb	Sb-8777	fwd	-0.257585	0.298981	0.135939	-0.212831	1.125	2	66323396	66323565	53.5294	TGTACAGTCGAGGTGTCGTGGATCTGAAGTTTAGGCCCAACCCACCACCAGCCACGAGTGCGATGGCCGGGCCTCTTTCTTGGACCATGTGTGATGTGTCGTCTCTGTATTCCGTGTGCAGCCGAGAAAGCAACGCCCTGCCTTGTTTAGGCCTTGTTTTTTTTTTTGCG
Sb	Sb-8777	rev	0.309057	-0.6039	0.657656	-0.154873	0.652748	2	66323396	66323565	53.5294	CGCAAAAAAAAAAACAAGGCCTAAACAAGGCAGGGCGTTGCTTTCTCGGCTGCACACGGAATACAGAGACGACACATCACACATGGTCCAAGAAAGAGGCCCGGCCATCGCACTCGTGGCTGGTGGTGGGTTGGGCCTAAACTTCAGATCCACGACACCTCGACTGTACA
Sb	Sb-8778	fwd	0.0438049	-0.297634	-0.0427124	-0.409792	-0.698213	2	66325735	66325904	74.1176	GCACTGGCGCGGGCGTAGGGATGCGCGTAGGGTGGGCTGACCGCGCGCCCGTTTCACGAATCAGCACCAGGCAGGCAGGCACCTCTGGTGCACGCACCGGTGCCGTGCGGCAGGCAGGTAGACCGCGCGGCGCGGGAAGCCGGGAACCGCGCGCGTGGGCCACGGCCACT
Sb	Sb-8778	rev	-0.535737	-1.33433	-0.210833	-0.684926	-0.341735	2	66325735	66325904	74.1176	AGTGGCCGTGGCCCACGCGCGCGGTTCCCGGCTTCCCGCGCCGCGCGGTCTACCTGCCTGCCGCACGGCACCGGTGCGTGCACCAGAGGTGCCTGCCTGCCTGGTGCTGATTCGTGAAACGGGCGCGCGGTCAGCCCACCCTACGCGCATCCCTACGCCCGCGCCAGTGC
Sb	Zm-37712(Sb)	fwd	-1.99873	-2.05792	-0.800746	-2.0649	-1.3547	2	66333408	66333577	49.4118	AGGGCTGGGGGAGGAAGAAGGAGGCCCTAAATTCTGGTGATGATGGCAGGGGAATCTTTGCGTGATTTGTTAATGTGGGGCTGAAGATTTGGGGTTTGTGGGGTTGGGAGGAGTGATGACCCATTTTATGACAGGAGAAATTGCTATGCTCACATGGTGGAATGCTACTC
Sb	Zm-37712(Sb)	rev	-0.364497	-2.28875	-0.346742	-0.895224	-1.28567	2	66333408	66333577	49.4118	GAGTAGCATTCCACCATGTGAGCATAGCAATTTCTCCTGTCATAAAATGGGTCATCACTCCTCCCAACCCCACAAACCCCAAATCTTCAGCCCCACATTAACAAATCACGCAAAGATTCCCCTGCCATCATCACCAGAATTTAGGGCCTCCTTCTTCCTCCCCCAGCCCT
Sb	Sb-8780	rev	-2.07238	-2.97261	-1.86326	-2.02186	-1.44547	2	66333503	66333672	52.9412	GGTGTGAGACTGTGACCGTGAGTCAGGTGCGTGGTGGAGAGGGGTGAAATTTTGTTGGTTGTGTGGGCTAGTGGGGAAAAAAGGTGGAGGAGAGGAGGGCTGGGGGAGGAAGAAGGAGGCCCTAAATTCTGGTGATGATGGCAGGGGAATCTTTGCGTGATTTGTTAATG
Sb	Sb-8781	fwd	1.46688	-1.53812	-0.549356	0.548332	-2.25575	2	66337051	66337220	50	ACAAAGATTCAGATAAGGCAACTACTGATAAACGGCCCTGCGTTGGGGGGCCATACCCGCACATAGCGGTGGATGCTACATGAGTGACAGTGATCTGCATGTTAGGACCTCTGATCTCCATGTTGCTAGTTGCATTGCCCCAGTTTTTGGGCCCCTAGAATCTTTGTCTG
Sb	Sb-8781	rev	2.34677	-0.377582	0.429149	1.45662	-2.14865	2	66337051	66337220	50	CAGACAAAGATTCTAGGGGCCCAAAAACTGGGGCAATGCAACTAGCAACATGGAGATCAGAGGTCCTAACATGCAGATCACTGTCACTCATGTAGCATCCACCGCTATGTGCGGGTATGGCCCCCCAACGCAGGGCCGTTTATCAGTAGTTGCCTTATCTGAATCTTTGT
Sb	Sb-8783	fwd	-1.56397	-2.00675	-1.52744	-1.45957	-1.83513	2	66341116	66341285	63.5294	GAGCCGAGAAACATCCAGCGCGCGATCCGGCCGCGCCGGACGTCCGAACGGCCAAAACCAAAACCGGGGGTCAAAAAACTGTCGCCCCACGTCCTACTAACCCCCACGCCACGCGACACGGGCCTCTCACGCAGAGGTCGCTTCCAAAACCTGACAGCGCTGTGGTTCAC
Sb	Sb-8783	rev	-2.02898	-2.95423	-1.8673	-2.78379	-1.20649	2	66341116	66341285	63.5294	GTGAACCACAGCGCTGTCAGGTTTTGGAAGCGACCTCTGCGTGAGAGGCCCGTGTCGCGTGGCGTGGGGGTTAGTAGGACGTGGGGCGACAGTTTTTTGACCCCCGGTTTTGGTTTTGGCCGTTCGGACGTCCGGCGCGGCCGGATCGCGCGCTGGATGTTTCTCGGCTC
Sb	Zm-12183(Sb)	fwd	-1.10573	-2.04707	-0.560297	-1.3473	-0.901252	2	66342312	66342481	44.7059	AAATTGAATTACACGAACGGCGTACGTGAAGTCGACAAACTAAAGTGAAAGAGCTCCTTTATAAAGTTACTTTATCGATCAACCGCTATTTCAGTGAAAGGGCTCTTTTTCCCTCCCACATGTACCCAACTGTCTACTAGTATGGTGCTGGGCCGATGCCCGATGCGGTA
Sb	Zm-12183(Sb)	rev	-1.33233	-1.05167	-1.19466	-0.196765	-0.530807	2	66342312	66342481	44.7059	TACCGCATCGGGCATCGGCCCAGCACCATACTAGTAGACAGTTGGGTACATGTGGGAGGGAAAAAGAGCCCTTTCACTGAAATAGCGGTTGATCGATAAAGTAACTTTATAAAGGAGCTCTTTCACTTTAGTTTGTCGACTTCACGTACGCCGTTCGTGTAATTCAATTT
Sb	Sb-8784	fwd	-2.06126	-1.76032	-1.44786	-2.0386	-0.800142	2	66343911	66344080	66.4706	TCACTCGAGTCAAGTGTGACCGGGTGCGCGCGCGGGTGAAGCTTAAGAGGAGCGCGCGCACGGAAGACGCCAAAATGGGGCGATGCCTTCGTGGAAGCGGCTGCGCTTGGAAACGCCGCGCGTTGGAGGCGACGGGCCGACGGCAGACGCCACGCTTGGGCTTCGTCCTT
Sb	Sb-8784	rev	1.12876	1.08773	0.327666	#N/A	-0.0596442	2	66343911	66344080	66.4706	AAGGACGAAGCCCAAGCGTGGCGTCTGCCGTCGGCCCGTCGCCTCCAACGCGCGGCGTTTCCAAGCGCAGCCGCTTCCACGAAGGCATCGCCCCATTTTGGCGTCTTCCGTGCGCGCGCTCCTCTTAAGCTTCACCCGCGCGCGCACCCGGTCACACTTGACTCGAGTGA
Sb	Sb-8785	fwd	-0.990243	-0.881445	-0.62276	-1.05236	-0.115782	2	66351087	66351256	72.3529	GCGCCCAGGGCGCGTGAGGGGCTAGGAAACCGGCGTTCGCAATCGCGCGCGCACCAACCGCGGCGCGCCTGTGGGCGCACTAGCACCAACCGCGGGTCGACATGGACAGTGCCCTGCCTCTGCCTGCCTGCCTGCCTGGCGCCCCCCGGAATTTCGGTCGCGGCAACCAG
Sb	Sb-8785	rev	0.0530271	#N/A	#N/A	#N/A	0.557822	2	66351087	66351256	72.3529	CTGGTTGCCGCGACCGAAATTCCGGGGGGCGCCAGGCAGGCAGGCAGGCAGAGGCAGGGCACTGTCCATGTCGACCCGCGGTTGGTGCTAGTGCGCCCACAGGCGCGCCGCGGTTGGTGCGCGCGCGATTGCGAACGCCGGTTTCCTAGCCCCTCACGCGCCCTGGGCGC
Sb	Sb-8786	fwd	-1.37981	-1.20175	-0.858395	-1.70251	0.0146254	2	66363322	66363491	50.5882	TAGCCCAGCACGCATGTGCAGCGGGCTAGCGGCCTAACGCGGTTTTCTCACAAAAAAAAAAGCAAAAAAAAAAAAGGAAAACAACCAGCCCCTGCCCGGCAGCCCCCACGCTCGTCGTCCTGACGGGATAGGATTTCTCCTTCTCGTTGTTTTTTTCTCTCTTCAAAACC
Sb	Sb-8786	rev	-0.787793	0.532775	0.274336	0.00500572	0.367265	2	66363322	66363491	50.5882	GGTTTTGAAGAGAGAAAAAAACAACGAGAAGGAGAAATCCTATCCCGTCAGGACGACGAGCGTGGGGGCTGCCGGGCAGGGGCTGGTTGTTTTCCTTTTTTTTTTTTGCTTTTTTTTTTGTGAGAAAACCGCGTTAGGCCGCTAGCCCGCTGCACATGCGTGCTGGGCTA
Sb	Sb-8787	fwd	-0.670724	-1.37861	0.231385	-0.81215	0.0748229	2	66370393	66370562	71.7647	TCTCCTCTCCGCTGCCCGCGTGACCACGCCACCGCGGCCCACGCCCGCGACGTGCCCGCCGCCCACCTCACGATCGTGGCGGACCAAACGCCGTGGGCTTCTGGTTCTCGCCCGCTTCAACGTCACACGATCCACGATGGGGCCACGGGAAGGCCCCCCACCTGCCAGTG
Sb	Sb-8787	rev	-1.40393	-1.0691	-0.476982	-1.15072	-0.334759	2	66370393	66370562	71.7647	CACTGGCAGGTGGGGGGCCTTCCCGTGGCCCCATCGTGGATCGTGTGACGTTGAAGCGGGCGAGAACCAGAAGCCCACGGCGTTTGGTCCGCCACGATCGTGAGGTGGGCGGCGGGCACGTCGCGGGCGTGGGCCGCGGTGGCGTGGTCACGCGGGCAGCGGAGAGGAGA
Sb	Sb-8789	fwd	0.695832	-1.12729	-0.0793687	0.656076	-1.59544	2	66392104	66392273	57.6471	GTCAGTCCTGCTGTTCTGGGCCATACGTATCTACATTATCCTACTTTTAAGTACCACCGTACATACTTATACGTGGGCCCTTTGATTTCCGGGGCCTAGGACAATAGGCCGGCAGCCCCGCCCCAAAGGACGCGCGCGTCCGGTCCCGTTCGTCGTCACGTCCGCCGATG
Sb	Sb-8789	rev	0.436133	-0.738271	0.609843	0.969505	-1.77726	2	66392104	66392273	57.6471	CATCGGCGGACGTGACGACGAACGGGACCGGACGCGCGCGTCCTTTGGGGCGGGGCTGCCGGCCTATTGTCCTAGGCCCCGGAAATCAAAGGGCCCACGTATAAGTATGTACGGTGGTACTTAAAAGTAGGATAATGTAGATACGTATGGCCCAGAACAGCAGGACTGAC
Sb	Sb-8790	fwd	-2.18257	-2.04537	-0.978399	-2.0233	-0.876526	2	66403668	66403837	67.0588	CGGTGCTCACGTTTCATCAGTGGAGTCTGGAGTGGGTGACTGGAAGGGCGGGCGAATGTGGTTTGGTGCGGTGCCACGGCTGCCCCCGCTCAGAAGTCAGAATCGACCACACAACCACGTCGTACGCAGGCCCGGCCCTGGATGCGGGCAAGCGGGGCGGCCGCCCAGGG
Sb	Sb-8791	fwd	-0.324822	-0.9523	0.0782944	0.00366865	-2.01195	2	66418387	66418556	42.3529	TATGTACAGCTTATACAAATAAATATGGGCCTCCTTTTTCTGTGAGGACCTCTAAAAGCCCATGTGTGCAGTAGACTGTAGAGCTACCATTTTCTATTGGGCTTGGGCTTCAAGCCATGCAAACCGTTATGCTTTCCCACGTTATTATTGAGTATATGCAACTGGGTGAC
Sb	Sb-8791	rev	0.0538939	-0.645907	0.41422	-0.0572727	-2.17336	2	66418387	66418556	42.3529	GTCACCCAGTTGCATATACTCAATAATAACGTGGGAAAGCATAACGGTTTGCATGGCTTGAAGCCCAAGCCCAATAGAAAATGGTAGCTCTACAGTCTACTGCACACATGGGCTTTTAGAGGTCCTCACAGAAAAAGGAGGCCCATATTTATTTGTATAAGCTGTACATA
Sb	Sb-8792	fwd	-1.45658	-0.900408	-1.16129	-1.36789	0.594135	2	66429684	66429853	65.2941	GTTGCTGACAAAGGGACGCGTGTCGACCAGCGCTTCGGCCCGGAAGACGCAGAAGTCACGCGCTGCTGCTCGCCTCATTCTGTCAAAACTGCTGCCAACGACCCCATGGTGGACGAGGCCGCTCTCTGCACGCCCCTGAGAGCTGCCCGTGACCGCGCCAGTCTGCCCTG
Sb	Sb-8792	rev	-0.497877	-1.11872	0.0915908	-0.315557	-0.479367	2	66429684	66429853	65.2941	CAGGGCAGACTGGCGCGGTCACGGGCAGCTCTCAGGGGCGTGCAGAGAGCGGCCTCGTCCACCATGGGGTCGTTGGCAGCAGTTTTGACAGAATGAGGCGAGCAGCAGCGCGTGACTTCTGCGTCTTCCGGGCCGAAGCGCTGGTCGACACGCGTCCCTTTGTCAGCAAC
Sb	Sb-8793	fwd	-0.717265	1.06187	-0.130211	-1.14223	1.81162	2	66435226	66435395	63.5294	CCAGCCCTAGTGCTGGCTTGGGTGGGCCAACACGTGGCCGTAACGATGCAGCCGTGGCGTGGAGCTTTTGCATCATGGCGACATGCATGCACGGCAAGTCACTGCTTGGTCGGAGCGGATAGGGTTTGGCCCCGCCCAGGTGACCGCGTGGGTCCCACGACGATTACGTG
Sb	Sb-8793	rev	-0.0515169	3.24031	0.0989768	-0.383478	1.81607	2	66435226	66435395	63.5294	CACGTAATCGTCGTGGGACCCACGCGGTCACCTGGGCGGGGCCAAACCCTATCCGCTCCGACCAAGCAGTGACTTGCCGTGCATGCATGTCGCCATGATGCAAAAGCTCCACGCCACGGCTGCATCGTTACGGCCACGTGTTGGCCCACCCAAGCCAGCACTAGGGCTGG
Sb	Sb-8794	fwd	-2.6942	-0.956071	-0.89534	-2.78403	-1.39159	2	66436760	66436929	64.7059	CGCACACGTACGGCTGGCAAAGTGGCGGCAGCCACGAGCGCACGACGCGGGTGCGGGGGCAAAGCGCAGCTGCTGCGGTCTGCGGCAGGTGGTGTGCTTGCTTGCAGAGCTCAACGACGCTGCCGGACCGCAGATTGCTGATGAGTGCATGCATTATCTCGCATGGCGTT
Sb	Sb-8794	rev	-2.29376	-0.908662	-1.77383	#N/A	-1.95758	2	66436760	66436929	64.7059	AACGCCATGCGAGATAATGCATGCACTCATCAGCAATCTGCGGTCCGGCAGCGTCGTTGAGCTCTGCAAGCAAGCACACCACCTGCCGCAGACCGCAGCAGCTGCGCTTTGCCCCCGCACCCGCGTCGTGCGCTCGTGGCTGCCGCCACTTTGCCAGCCGTACGTGTGCG
Sb	Sb-8796	fwd	-1.57687	-1.39232	-1.22659	-2.0112	-1.25323	2	66447080	66447249	60	ACAGAGACGGATGACCGGGTGGCGCGGCCGCAAGCGGCCACGCGGGCGTATATAACCACTTGTGTCCGGCTGCCGGCAGTCCGCGGCTCCGCCCCCGCTGCCGTTTCATCTCACTTTCCAATTTCCTTTCTCCTCCTCCTTAAAAAATCGGCCACGGTTATTTATCTCCC
Sb	Sb-8796	rev	-2.56626	-2.26183	-1.77964	-2.91453	-1.33813	2	66447080	66447249	60	GGGAGATAAATAACCGTGGCCGATTTTTTAAGGAGGAGGAGAAAGGAAATTGGAAAGTGAGATGAAACGGCAGCGGGGGCGGAGCCGCGGACTGCCGGCAGCCGGACACAAGTGGTTATATACGCCCGCGTGGCCGCTTGCGGCCGCGCCACCCGGTCATCCGTCTCTGT
Sb	Zm-12194(Sb)	fwd	-1.89663	-1.95206	-1.3011	-3.28694	-0.286823	2	66447145	66447314	60	CCGGCTGCCGGCAGTCCGCGGCTCCGCCCCCGCTGCCGTTTCATCTCACTTTCCAATTTCCTTTCTCCTCCTCCTTAAAAAATCGGCCACGGTTATTTATCTCCCTCGCTCCGCTCCGCTCCGCTTTCCTAATCCGCGAGCTGGGGGGAGATCGAGTCCTAAAGCGGAGG
Sb	Zm-12194(Sb)	rev	-2.72455	-2.48747	-1.60601	-2.40049	-1.33917	2	66447145	66447314	60	CCTCCGCTTTAGGACTCGATCTCCCCCCAGCTCGCGGATTAGGAAAGCGGAGCGGAGCGGAGCGAGGGAGATAAATAACCGTGGCCGATTTTTTAAGGAGGAGGAGAAAGGAAATTGGAAAGTGAGATGAAACGGCAGCGGGGGCGGAGCCGCGGACTGCCGGCAGCCGG
Sb	Sb-8797	fwd	-0.527435	-1.77299	0.0690902	-0.777472	-1.80719	2	66454421	66454590	45.8824	GTTCGAGGAGTGGCACTAGAAAGAGTGACTTGTGATGCCATCCTTGCACCATCCGCGATGCTTTTCTTCTCTTTTGCTTGATGAAAGGGCCCAAGAAACGAATAAAGACAAAGTCTTGTGGAATCACAGCGTCTTTGGTTCGTTCCTTTTGTTCATCACGTGCAGCTCTA
Sb	Sb-8797	rev	-0.691688	-1.91293	-0.437661	-0.916909	-1.46495	2	66454421	66454590	45.8824	TAGAGCTGCACGTGATGAACAAAAGGAACGAACCAAAGACGCTGTGATTCCACAAGACTTTGTCTTTATTCGTTTCTTGGGCCCTTTCATCAAGCAAAAGAGAAGAAAAGCATCGCGGATGGTGCAAGGATGGCATCACAAGTCACTCTTTCTAGTGCCACTCCTCGAAC
Sb	Sb-8798	fwd	-1.94537	-1.97053	-0.887404	-1.69267	-1.16241	2	66455085	66455254	62.9412	GCCCGGTTACGTCCGGACCCACCTGTCGGCCCCTTCGCACAATTTCTCACTCCACTCCGGTCAATCCTCCATAATCTCGCCGCCGTCGTCGTCTCCGTCTCCGGCGGTTAAATCAGGGGCGTAGGCTACTTCCTCCTCGCCCGTCTCCGGCCTCTGCGATACACGATGCG
Sb	Sb-8798	rev	-0.333019	-0.672334	-0.159058	-0.345214	-1.41646	2	66455085	66455254	62.9412	CGCATCGTGTATCGCAGAGGCCGGAGACGGGCGAGGAGGAAGTAGCCTACGCCCCTGATTTAACCGCCGGAGACGGAGACGACGACGGCGGCGAGATTATGGAGGATTGACCGGAGTGGAGTGAGAAATTGTGCGAAGGGGCCGACAGGTGGGTCCGGACGTAACCGGGC
Sb	Sb-8799	fwd	-1.76948	-1.44976	-0.82468	-2.43468	-1.28676	2	66475677	66475846	68.2353	CACCCGCCGCCGCCGCCGCCGGGGCCGCCCTGGCCTTGCTGCTGCGGCGACGCCGCCATGGCGATCCCCTTCTTTCCTTCCTTTCTTCCTTCCCCTTGTTTCGCCGCCGTCTCGGGGAAGTCGTCGTGACTTGGGATTTCCCCGTCTAGTCCACCAGTCACGGGTGCCGT
Sb	Sb-8799	rev	-2.3123	-2.15558	-1.41808	-1.58047	-0.49259	2	66475677	66475846	68.2353	ACGGCACCCGTGACTGGTGGACTAGACGGGGAAATCCCAAGTCACGACGACTTCCCCGAGACGGCGGCGAAACAAGGGGAAGGAAGAAAGGAAGGAAAGAAGGGGATCGCCATGGCGGCGTCGCCGCAGCAGCAAGGCCAGGGCGGCCCCGGCGGCGGCGGCGGCGGGTG
Sb	Zm-12195(Sb)	fwd	-0.933447	-1.54865	-0.136387	-0.507088	-2.15548	2	66493172	66493341	70.5882	GGTCCGAGGCGGCCTCGTCCTCCGACGCGCTCGCCATTGCGGCGGCGGCGGCGAAGGCCGGCGGCGGGCAGGCTAAGGTAGCTAGGCGCTGTGGCGGTGGAGAGGGAATCGCATCTGGGAGTGGGATGGGAGGAGGGGAAAGCGATGGGAGCACAGCACACACAGCACGG
Sb	Zm-12195(Sb)	rev	-2.09418	-2.63492	-1.56444	-0.219866	-2.64952	2	66493172	66493341	70.5882	CCGTGCTGTGTGTGCTGTGCTCCCATCGCTTTCCCCTCCTCCCATCCCACTCCCAGATGCGATTCCCTCTCCACCGCCACAGCGCCTAGCTACCTTAGCCTGCCCGCCGCCGGCCTTCGCCGCCGCCGCCGCAATGGCGAGCGCGTCGGAGGACGAGGCCGCCTCGGACC
Sb	Sb-8800	fwd	-0.654368	-1.59514	-0.416603	-0.185829	-1.94569	2	66493454	66493623	43.5294	TCTCGTTTGAAATGGTGGGTTAGCGGTGGTGCTAATGATGCTTAGATGCTAGTGTAGTGTAGACTGCCTCTTTGTAGTACTACTAGTACTGTTCATCACGAGTGGGCATCGTATTTCTGTAGTAGTATGTGCGTAGTACGTCATCTAGCTTTTTTGTACAGGTGTCTGCT
Sb	Sb-8800	rev	-0.395777	#N/A	#N/A	0.482879	-2.33626	2	66493454	66493623	43.5294	AGCAGACACCTGTACAAAAAAGCTAGATGACGTACTACGCACATACTACTACAGAAATACGATGCCCACTCGTGATGAACAGTACTAGTAGTACTACAAAGAGGCAGTCTACACTACACTAGCATCTAAGCATCATTAGCACCACCGCTAACCCACCATTTCAAACGAGA
Sb	Sb-8803	fwd	-1.92598	-0.970797	-1.01756	-1.87624	1.71995	2	66506687	66506856	59.4118	GGAGTGGTGTCTGGCTACTTGTAGGAGACGAAGAAGAGGGGAGTTGATGCCGTGAGGAGGTGACGTGGAAGGGGAATCTGAAAGGGAGAGGTCAGAGTCGTCGACGGTGGTGCTGCTGCGGCTGCGGCAGGCGGCAGCCGCCGAGTTGGATTTGGATAACCGGTTTGTCA
Sb	Sb-8803	rev	-1.83526	-1.60602	-1.03327	-2.16121	2.2215	2	66506687	66506856	59.4118	TGACAAACCGGTTATCCAAATCCAACTCGGCGGCTGCCGCCTGCCGCAGCCGCAGCAGCACCACCGTCGACGACTCTGACCTCTCCCTTTCAGATTCCCCTTCCACGTCACCTCCTCACGGCATCAACTCCCCTCTTCTTCGTCTCCTACAAGTAGCCAGACACCACTCC
Sb	Sb-8804	fwd	-1.23347	-1.50289	-0.857012	-1.0348	-2.88945	2	66515560	66515729	52.3529	CGTTAGAAGACCTCCGTGTTATGGCCCATGGGCCTTGGGCTATATTGTTACCGGGCCGTAGTGTGTGGGTGAGTGCGGCTGTCTGCCTCCGTTGCAAGCGGCACCGTTGTAATGTAACGAACTCTTTAACGAAGAACAGAACTCTGGTTTCCCCCTAAGAAATCCAAACC
Sb	Sb-8804	rev	0.291048	0.405941	1.36353	-0.493357	-1.62319	2	66515560	66515729	52.3529	GGTTTGGATTTCTTAGGGGGAAACCAGAGTTCTGTTCTTCGTTAAAGAGTTCGTTACATTACAACGGTGCCGCTTGCAACGGAGGCAGACAGCCGCACTCACCCACACACTACGGCCCGGTAACAATATAGCCCAAGGCCCATGGGCCATAACACGGAGGTCTTCTAACG
Sb	Sb-8805	fwd	1.44217	-0.891619	1.01547	0.999458	-0.833838	2	66536228	66536397	60	TGGGCCGGGGCCGAAGTGTTTAGCTCATGCGGGAGCAGGTCGTGGGTTGCTTTCGGTACATGGATTGGATCATTGGACACCACCCATGTCGAGTGGTGTCGCTCGGAGGCGGCACAAGGACCACATGCTAGTGGGTGCCAAGTTGCCGACATGAAGTGTGAGGGGCTCGC
Sb	Sb-8805	rev	2.84825	0.0572539	1.95584	2.22754	0.249182	2	66536228	66536397	60	GCGAGCCCCTCACACTTCATGTCGGCAACTTGGCACCCACTAGCATGTGGTCCTTGTGCCGCCTCCGAGCGACACCACTCGACATGGGTGGTGTCCAATGATCCAATCCATGTACCGAAAGCAACCCACGACCTGCTCCCGCATGAGCTAAACACTTCGGCCCCGGCCCA
Sb	Sb-8806	fwd	1.61199	1.53931	0.817111	0.69684	-1.07927	2	66537831	66538000	50	CGGCGTTGACTATCTTTGTATTGCCGAAAATGACCTTTGGGCTTTGACACCTCAAAATTTTTGATCGCCCATCGTCCATTCTGACCGTGCGATTGGATTCTTGCGGTTACGGCCCAGATCGAGAAAGGCAGAGGAGTTTTGGGCTTTTGGTCACGGTCTTTCTCGGTGGG
Sb	Sb-8806	rev	2.20101	2.33996	2.26862	2.60663	-1.61637	2	66537831	66538000	50	CCCACCGAGAAAGACCGTGACCAAAAGCCCAAAACTCCTCTGCCTTTCTCGATCTGGGCCGTAACCGCAAGAATCCAATCGCACGGTCAGAATGGACGATGGGCGATCAAAAATTTTGAGGTGTCAAAGCCCAAAGGTCATTTTCGGCAATACAAAGATAGTCAACGCCG
Sb	Sb-8807	fwd	3.6019	2.4866	3.77745	3.63708	-1.36851	2	66547101	66547270	45.2941	GACAACTGTCAGTCACGCTATATGTCTCAATCTGAGGACCCAATTCAGATGCCCAGATTGCTTGATATCTCAGTGAAGGGATCACATAGATTGTCCTGACACGTTGGTCCCAATTTTCATGTGGTCATCACGAGGCGTGCTTCATTGTGATCTCCAACTACTGAACTATC
Sb	Sb-8807	rev	3.30084	0.708105	3.34237	2.7251	-2.01619	2	66547101	66547270	45.2941	GATAGTTCAGTAGTTGGAGATCACAATGAAGCACGCCTCGTGATGACCACATGAAAATTGGGACCAACGTGTCAGGACAATCTATGTGATCCCTTCACTGAGATATCAAGCAATCTGGGCATCTGAATTGGGTCCTCAGATTGAGACATATAGCGTGACTGACAGTTGTC
Sb	Zm-36149(Sb)	fwd	-1.75471	-2.28018	-1.36494	-1.89255	-2.34999	2	66551914	66552083	49.4118	TTGTTGGAGCCACTAGTGCAGCATTGTTTGGGCGTCCTTGGACAGTTCAGTAGTTGGATACCACGATGCGCTGCCAGTCGAGTCTAAGAAGCACGCCTCGTGATGACCACATGAAAATTGGAACCAACGTTCCTTCACTGAGATATCAATGGGCATCTGAATTGGGTCGT
Sb	Zm-36149(Sb)	rev	-2.01886	-2.2195	-1.33777	-2.20139	-2.04279	2	66551914	66552083	49.4118	ACGACCCAATTCAGATGCCCATTGATATCTCAGTGAAGGAACGTTGGTTCCAATTTTCATGTGGTCATCACGAGGCGTGCTTCTTAGACTCGACTGGCAGCGCATCGTGGTATCCAACTACTGAACTGTCCAAGGACGCCCAAACAATGCTGCACTAGTGGCTCCAACAA
Sb	Sb-8808	fwd	-1.51214	-2.0566	-1.23935	-1.73196	-0.772784	2	66552009	66552178	47.6471	CCTCGTGATGACCACATGAAAATTGGAACCAACGTTCCTTCACTGAGATATCAATGGGCATCTGAATTGGGTCGTCAGATTGAGACATATAGCGTTACAGTTGTCCACTCCCATCCGTCCCATACCATCTTGTATCTGAACAACCGGACTGGAAGGTGTTCATCAGCGGC
Sb	Sb-8808	rev	-2.04939	-2.01211	-1.09393	-1.60218	-1.21918	2	66552009	66552178	47.6471	GCCGCTGATGAACACCTTCCAGTCCGGTTGTTCAGATACAAGATGGTATGGGACGGATGGGAGTGGACAACTGTAACGCTATATGTCTCAATCTGACGACCCAATTCAGATGCCCATTGATATCTCAGTGAAGGAACGTTGGTTCCAATTTTCATGTGGTCATCACGAGG
Sb	Sb-8809	fwd	0.615141	0.500266	1.22212	0.659523	-1.69486	2	66570992	66571161	68.2353	CGGTGTGTTGGTGGGCCCGAAGTGGCAGAGAGAGACTGGGTGGTGCCGGCCGCGCGTTGCCCGCTCTTCTGTGCCGCTCGTTGTGCGCCCCACATGTCGGCAAGTGGGAGTCCCGAGGATGGGGCCCGATGGGTGCGGTGGTGGGGCCCTGAAAGTTTCCGTTGGGGCGT
Sb	Sb-8809	rev	1.11916	0.460056	1.03539	0.644178	-0.623103	2	66570992	66571161	68.2353	ACGCCCCAACGGAAACTTTCAGGGCCCCACCACCGCACCCATCGGGCCCCATCCTCGGGACTCCCACTTGCCGACATGTGGGGCGCACAACGAGCGGCACAGAAGAGCGGGCAACGCGCGGCCGGCACCACCCAGTCTCTCTCTGCCACTTCGGGCCCACCAACACACCG
Sb	Sb-8810	fwd	-1.58786	-2.58125	-1.46831	-1.7755	-1.1603	2	66576533	66576702	57.6471	GCACCATAGGTCCTGGTCGCCTGGAAATTCGGGTCGACCAGGCCGTTTATTCGATTCCGGCAGGCTGCACTATCGCAGAGAAGAATTCTTGTCCTATTCGTCGTACTCCGCCGCATCCCGAACTCAGGCCGCCCACATGGGCTGCAACAGGCCCATATCCCCAACAGTGT
Sb	Sb-8810	rev	-2.38865	-2.95657	-1.66302	-2.21105	-2.09299	2	66576533	66576702	57.6471	ACACTGTTGGGGATATGGGCCTGTTGCAGCCCATGTGGGCGGCCTGAGTTCGGGATGCGGCGGAGTACGACGAATAGGACAAGAATTCTTCTCTGCGATAGTGCAGCCTGCCGGAATCGAATAAACGGCCTGGTCGACCCGAATTTCCAGGCGACCAGGACCTATGGTGC
Sb	Sb-8811	fwd	-0.518512	-1.68996	-0.177876	-1.15205	-0.103499	2	66583359	66583528	49.4118	AGGGTTTGGACCACATCAAGGGTCCCCCTTGTACAATCATTTTGCACGAACGAACACTACGCGGCCTGCAGAACTCATTTCATCCATCCCACTGGAATGGACTGGAATACCACCGGATGCACGTTGCATTGCACAACCAAGAACACAAATGCAAGCTTGTGACTCTCTCT
Sb	Sb-8811	rev	-0.825274	-1.72548	-0.0170311	-0.859092	-0.93883	2	66583359	66583528	49.4118	AGAGAGAGTCACAAGCTTGCATTTGTGTTCTTGGTTGTGCAATGCAACGTGCATCCGGTGGTATTCCAGTCCATTCCAGTGGGATGGATGAAATGAGTTCTGCAGGCCGCGTAGTGTTCGTTCGTGCAAAATGATTGTACAAGGGGGACCCTTGATGTGGTCCAAACCCT
Sb	Sb-8812	fwd	-1.49414	-0.49081	-1.46295	-0.915919	-1.75655	2	66592569	66592738	68.2353	CCGGTTGGTGCGCCTCATTAACCCGCTCCCTTCCCCGGCCGATGGCCGGAGTCACCCTGCACCGGCAGGAGAGAAACGGCTAGATAGCCACCCACCCACCGGGTCCGAGTCCGATCCTGCCCTGCAGTCAAGTGGAGTCCGCCGTGTCCGTGGGCTGTGGCTGCCCTGCC
Sb	Sb-8812	rev	-1.6625	-1.46909	-0.927578	-2.02486	-1.77851	2	66592569	66592738	68.2353	GGCAGGGCAGCCACAGCCCACGGACACGGCGGACTCCACTTGACTGCAGGGCAGGATCGGACTCGGACCCGGTGGGTGGGTGGCTATCTAGCCGTTTCTCTCCTGCCGGTGCAGGGTGACTCCGGCCATCGGCCGGGGAAGGGAGCGGGTTAATGAGGCGCACCAACCGG
Sb	Zm-36135(Sb)	fwd	-1.58306	-2.58381	-0.613588	-0.913245	-0.718015	2	66599645	66599814	69.4118	GGAACGGAACGGAGACGGAGGAGGAGGGGATCGCGGGGGTGGGGCAGCCCAGGGGAGACATCCGTACATTGACGCCTGTCGCCGGCGTGGAGGGCTGGATTTTACCCTGCTGCGCCTCTGCGCTTGCCGCTGCCCGCCGCCCGCTGCCAGCCACACTTCCTTGGTGGGGT
Sb	Sb-8813	fwd	-0.711905	-0.376148	0.143088	#N/A	-0.500963	2	66599888	66600057	63.5294	CAGCGCAGACGCGCCTCGATGCCTCGTGCTCCATAACCAACACCCACACACCGTGCTAGCCAGTCTACTCTAGAGCCCCCCACAAGGCACCACCACACACAGCACACACACACACACTCGCTTGGGGCTCGCTTCGCTCGTTGCCACCGCCCCTTTCCCCTCGTGGCCTC
Sb	Sb-8813	rev	-0.856972	-1.64373	-0.35442	-1.61087	-1.78465	2	66599888	66600057	63.5294	GAGGCCACGAGGGGAAAGGGGCGGTGGCAACGAGCGAAGCGAGCCCCAAGCGAGTGTGTGTGTGTGTGCTGTGTGTGGTGGTGCCTTGTGGGGGGCTCTAGAGTAGACTGGCTAGCACGGTGTGTGGGTGTTGGTTATGGAGCACGAGGCATCGAGGCGCGTCTGCGCTG
Sb	Zm-12217(Sb)	fwd	-1.35165	-1.83013	-1.4353	-1.32415	-1.3007	2	66600073	66600242	71.1765	AGAGCGCCCTCCCCACCGCCGCAGCAGCAGGAGGAGGAGGAGGAGCGGAGGAGCATGCGGGCGGGTTTTCACCGCGGCCTGAGAAGGAGAAGGAGGACCTGCGCCGCGCCCGCGCGCATCGCGACGAGCCGCTCCCCGCTGGCACCCACGCCAAAAGGCGAAGATTCTCG
Sb	Zm-12217(Sb)	rev	-1.49575	#N/A	-0.224907	#N/A	-0.0756731	2	66600073	66600242	71.1765	CGAGAATCTTCGCCTTTTGGCGTGGGTGCCAGCGGGGAGCGGCTCGTCGCGATGCGCGCGGGCGCGGCGCAGGTCCTCCTTCTCCTTCTCAGGCCGCGGTGAAAACCCGCCCGCATGCTCCTCCGCTCCTCCTCCTCCTCCTGCTGCTGCGGCGGTGGGGAGGGCGCTCT
Sb	Sb-8814	fwd	-1.72893	-2.79076	-3.48613	#N/A	-0.738228	2	66606312	66606481	74.1176	GTGACCGAGGTGTCGCCACGCTCCATGCGCGGGGGTGACACCGGACGCTGGTCCGTCCGACGACCACCGGCCGCGTCCCGTCCTCTCCCGCTGCCTCCTCGTCTCGGCCCAGCCCCAGCGCGCCTGAAGTGCTGCTGGCCTGGCCACGCGTGCCCAGGCCAGAGGGAGTC
Sb	Sb-8814	rev	-1.99144	-2.60342	-0.953814	#N/A	-2.3551	2	66606312	66606481	74.1176	GACTCCCTCTGGCCTGGGCACGCGTGGCCAGGCCAGCAGCACTTCAGGCGCGCTGGGGCTGGGCCGAGACGAGGAGGCAGCGGGAGAGGACGGGACGCGGCCGGTGGTCGTCGGACGGACCAGCGTCCGGTGTCACCCCCGCGCATGGAGCGTGGCGACACCTCGGTCAC
Sb	Sb-8815	fwd	-2.16942	-2.10545	-1.20137	-2.16565	-1.25428	2	66615923	66616092	53.5294	CGGCAGCATGTAGGAGTAGGTCACTGTGATGGACCGATCATTAATCCCCTATCAATTGATTGGCTTTGGCTCTCGTACGAAACGGGAGGGCGGTAGTAGTAGTAGCGGTAGCGGCAGCAGCAGACTAGCGGTATGTGGTGGATTTCTGCAGCGTTGGTGTGGTGTGCCAT
Sb	Sb-8815	rev	-2.59181	-2.543	-1.23848	-2.12422	-1.21899	2	66615923	66616092	53.5294	ATGGCACACCACACCAACGCTGCAGAAATCCACCACATACCGCTAGTCTGCTGCTGCCGCTACCGCTACTACTACTACCGCCCTCCCGTTTCGTACGAGAGCCAAAGCCAATCAATTGATAGGGGATTAATGATCGGTCCATCACAGTGACCTACTCCTACATGCTGCCG
Sb	Sb-8816	fwd	-2.20485	-2.23368	-0.946756	-2.82648	-1.20619	2	66618004	66618173	67.6471	CGCGAATGAATCAGCCTCGCCCCCCCTCTGAAACACCGGTGGATCCATCAACAACTCCTGTTTCCGCGGGGACACGGCCGGCCCGGCGGACCCCGGCCCAAAAGCGTACGCGCGCGCCTTTTATATCCGCGCGCCGGCCAATCGATCGGCCACAGCACCACCGCGCCGCA
Sb	Sb-8816	rev	-1.83569	-2.03817	-1.3068	-1.79812	-1.35864	2	66618004	66618173	67.6471	TGCGGCGCGGTGGTGCTGTGGCCGATCGATTGGCCGGCGCGCGGATATAAAAGGCGCGCGCGTACGCTTTTGGGCCGGGGTCCGCCGGGCCGGCCGTGTCCCCGCGGAAACAGGAGTTGTTGATGGATCCACCGGTGTTTCAGAGGGGGGGCGAGGCTGATTCATTCGCG
Sb	Sb-8818	fwd	-1.7702	#N/A	-2.2105	-1.6645	-0.909539	2	66626757	66626926	62.3529	CTTATCGTGTCTGTTCTCTTTGCCGATCTCGGCCGGCTAGTGGGCCGCGGACGCAGGCGAAGGAGGTTGCCTGAAACAGGCGCTCGAAGCACGGGCCGATCGGGATCGTCATGTCCGGACTCTGGTCCACGAGCATGGACCAGCTGGGACTGGGATGCTGCATGCATCTC
Sb	Sb-8818	rev	-2.47195	-2.41433	-2.20266	-2.63879	-0.0524202	2	66626757	66626926	62.3529	GAGATGCATGCAGCATCCCAGTCCCAGCTGGTCCATGCTCGTGGACCAGAGTCCGGACATGACGATCCCGATCGGCCCGTGCTTCGAGCGCCTGTTTCAGGCAACCTCCTTCGCCTGCGTCCGCGGCCCACTAGCCGGCCGAGATCGGCAAAGAGAACAGACACGATAAG
Sb	Sb-8819	fwd	-1.60824	-2.71963	-1.35799	-2.71766	-1.82181	2	66628941	66629110	75.2941	GCAAAACCTGTTGGGCGCCCACGCCTCCACGAGGCCACGAGGCCGGGCAACAAGCGGACAAGGCCCCCGCCGGCCCACGGCCTCCCGTGCCCCGTGCCCCGCGGCCCGCATCTTGCCGCCCGACCGATCCGACACCGCTCGCCGAGCACGACGCACCGGCCTCCCCAACT
Sb	Sb-8819	rev	-1.53724	-1.63164	-1.29309	-0.634903	-2.6706	2	66628941	66629110	75.2941	AGTTGGGGAGGCCGGTGCGTCGTGCTCGGCGAGCGGTGTCGGATCGGTCGGGCGGCAAGATGCGGGCCGCGGGGCACGGGGCACGGGAGGCCGTGGGCCGGCGGGGGCCTTGTCCGCTTGTTGCCCGGCCTCGTGGCCTCGTGGAGGCGTGGGCGCCCAACAGGTTTTGC
Sb	Sb-8820	fwd	-1.49705	-0.442143	-1.18618	-1.48054	-1.63202	2	66632397	66632566	57.0588	GATGCGCCCAAGCACATGCAAATTGAGCGAGCGAGCGAGCTCAAAGTGTGTGGCCTGCCCAAGAGGCCACCATTACTACTAGAGTTGTTAAAGTACTGAGAAACGGGCCAGGCCCAGGGCATGTGATTCTGGCCTGCGGCCTGCCCATGGGCGATGGGTGTGTGTCATCT
Sb	Sb-8820	rev	-0.827406	-1.41311	-0.727068	-1.32988	-1.86529	2	66632397	66632566	57.0588	AGATGACACACACCCATCGCCCATGGGCAGGCCGCAGGCCAGAATCACATGCCCTGGGCCTGGCCCGTTTCTCAGTACTTTAACAACTCTAGTAGTAATGGTGGCCTCTTGGGCAGGCCACACACTTTGAGCTCGCTCGCTCGCTCAATTTGCATGTGCTTGGGCGCATC
Sb	Zm-36127(Sb)	fwd	-1.66282	-1.42735	-1.90578	-1.54975	-1.87827	2	66634294	66634463	53.5294	GGCAGCCCTGGACACGCCCTGGTCGGCGGTTCGTTGACCGTGGTCGTTATTCGGTTGGCCTGGACGACGACCCCTGTAATAGTTTCAGAGCTTTTTTTAGCTGCCCTGTTGAATGCCTTGTTTACCATGTGTTTTAGCCAGTGTTTGGCGTGTCTCAGTTCTTGCGAAGC
Sb	Zm-36127(Sb)	rev	-1.63939	-2.13825	-1.58669	-2.39309	-2.19527	2	66634294	66634463	53.5294	GCTTCGCAAGAACTGAGACACGCCAAACACTGGCTAAAACACATGGTAAACAAGGCATTCAACAGGGCAGCTAAAAAAAGCTCTGAAACTATTACAGGGGTCGTCGTCCAGGCCAACCGAATAACGACCACGGTCAACGAACCGCCGACCAGGGCGTGTCCAGGGCTGCC
Sb	Sb-8821	fwd	-2.33885	#N/A	-1.09932	-2.79954	-1.75124	2	66641281	66641450	68.2353	ATCTCGTGAACTCACAAACCAACAAGACCGGCGCGGCGTCCTCTGGCAACTGGCATCACAGCGTACAACCACGCTGCCGATGCCGTGAGCAGGCGCACGGACGTCGGACAAAGGGTGGGGCGCCCACTTCCGGCGGCCGGCCGGTCGCGCCGGCCAGGGAACAGCCGTCC
Sb	Sb-8821	rev	-1.72592	-1.05854	-0.833326	-1.55612	-1.02334	2	66641281	66641450	68.2353	GGACGGCTGTTCCCTGGCCGGCGCGACCGGCCGGCCGCCGGAAGTGGGCGCCCCACCCTTTGTCCGACGTCCGTGCGCCTGCTCACGGCATCGGCAGCGTGGTTGTACGCTGTGATGCCAGTTGCCAGAGGACGCCGCGCCGGTCTTGTTGGTTTGTGAGTTCACGAGAT
Sb	Sb-8822	fwd	-1.33279	-1.68071	-1.1964	-1.55857	-1.49136	2	66641810	66641979	61.7647	AACCCCACCACCCCACCCACTCACTGTGCACACACCACTAGGCTCACGCTGTCACCTCCACCGGTGGTCCGGTGCCATTTACGCACGATCCGAGCCGTGCAGGGAGCGGTGGACGGCATGGATCTCTCGTCAAGCTCACTAGCTCAGCTTTGACCGCGGCAATGGAGAGA
Sb	Sb-8822	rev	-1.02373	-1.13842	-0.493446	-1.24248	-1.7425	2	66641810	66641979	61.7647	TCTCTCCATTGCCGCGGTCAAAGCTGAGCTAGTGAGCTTGACGAGAGATCCATGCCGTCCACCGCTCCCTGCACGGCTCGGATCGTGCGTAAATGGCACCGGACCACCGGTGGAGGTGACAGCGTGAGCCTAGTGGTGTGTGCACAGTGAGTGGGTGGGGTGGTGGGGTT
Sb	Sb-8823	fwd	-1.64607	-2.02537	-1.10214	-1.9099	-0.995645	2	66645584	66645753	65.2941	GATAAAGAGTGACTAAGCCCTTGGGGTCCGGCTGGAGGCAGGCTGAGCTGAAACCAAGACGCAGCAAAAAAAAGGAGCACGCGGCCGCGTGCCCCCTTGAGGCCCTGACCCGCCCCTGCTTTGCTCCGGCCTCACTGGTGCTATGGGCGCGCGCTCAGGCCGAGGCAGCC
Sb	Sb-8823	rev	-1.36581	-2.20811	-0.480121	-1.34832	-1.44823	2	66645584	66645753	65.2941	GGCTGCCTCGGCCTGAGCGCGCGCCCATAGCACCAGTGAGGCCGGAGCAAAGCAGGGGCGGGTCAGGGCCTCAAGGGGGCACGCGGCCGCGTGCTCCTTTTTTTTGCTGCGTCTTGGTTTCAGCTCAGCCTGCCTCCAGCCGGACCCCAAGGGCTTAGTCACTCTTTATC
Sb	Sb-8824	fwd	-0.11923	0.3242	0.674074	-0.155658	-0.960748	2	66651993	66652162	59.4118	AGAGGGGAAGGCCAGGGCATTCACGGGAATTTGGGCTTCCAAACAAGGCCCCAAAGGCCCAGCAAACTTCTTACTTCTGTGACCTGGATCGGACGGCCAGGGTGTCGCTTCTCCTAATCCAACGGCGCTACCGGACTCGCACGCCACTTTATAGGCCACTCCCACCGCCG
Sb	Sb-8824	rev	0.487692	-0.363885	0.593985	0.429352	-1.02199	2	66651993	66652162	59.4118	CGGCGGTGGGAGTGGCCTATAAAGTGGCGTGCGAGTCCGGTAGCGCCGTTGGATTAGGAGAAGCGACACCCTGGCCGTCCGATCCAGGTCACAGAAGTAAGAAGTTTGCTGGGCCTTTGGGGCCTTGTTTGGAAGCCCAAATTCCCGTGAATGCCCTGGCCTTCCCCTCT
Sb	Sb-8825	fwd	-0.0829604	-0.899258	0.251269	-0.0610306	-0.859488	2	66661258	66661427	51.7647	GGCCCAAAGAGTCCCTCATGCAGGAAACAGGCCCAGAGAAAACAAACAGGCCCAAAGAGTCCCTTCATGTGGGCAAATTTCACCGATACTTCTTGGGCACGAAGAAAACGCTGACCCAGCAGATCGTATAACTGGCTGGGCTGGCTATATTCCAGATTCATCTCAGGCCC
Sb	Sb-8825	rev	-0.342473	-1.06731	0.413001	0.0494832	-2.06566	2	66661258	66661427	51.7647	GGGCCTGAGATGAATCTGGAATATAGCCAGCCCAGCCAGTTATACGATCTGCTGGGTCAGCGTTTTCTTCGTGCCCAAGAAGTATCGGTGAAATTTGCCCACATGAAGGGACTCTTTGGGCCTGTTTGTTTTCTCTGGGCCTGTTTCCTGCATGAGGGACTCTTTGGGCC
Sb	Zm-36124(Sb)	fwd	-1.23727	-1.99593	-0.359507	-1.83519	0.751481	2	66667418	66667587	45.2941	TTAAAAAAAATGCCAGGAGTTTTAGTGTATGCTCAGGAAGGTGGAGCCCGGGTAGGCAATTTTGACAGGGAACTTGGCAAAGAAGTGGCCGATCTGTCTGTCTGAGGGGCTCACATTAATTATTGAGACATGCAACAGTGTAGCACGTAATCATGGATACTCGGAATCTG
Sb	Zm-36124(Sb)	rev	-0.375539	-0.908832	0.00102754	-0.36697	2.2582	2	66667418	66667587	45.2941	CAGATTCCGAGTATCCATGATTACGTGCTACACTGTTGCATGTCTCAATAATTAATGTGAGCCCCTCAGACAGACAGATCGGCCACTTCTTTGCCAAGTTCCCTGTCAAAATTGCCTACCCGGGCTCCACCTTCCTGAGCATACACTAAAACTCCTGGCATTTTTTTTAA
Sb	Zm-36123(Sb)	fwd	0.435602	-0.356809	0.765245	0.411218	-0.992555	2	66668044	66668213	43.5294	TTTTCACTTTTCGGAACTAAACAAGGCCTTGGTTGTTAAATTCTCTTGTGAGTGGGTCCCAGCTCTAGGGCCACCTAATTTTTTTTTAATTAAGAAAGGGCCACCTAATTTTTGGGTCCCATGAGGAGTCATCGTCACTCATCACCACCATGGGATCCAGTGAACATGCA
Sb	Zm-36123(Sb)	rev	1.71229	-0.0128984	1.58197	1.67649	-0.175125	2	66668044	66668213	43.5294	TGCATGTTCACTGGATCCCATGGTGGTGATGAGTGACGATGACTCCTCATGGGACCCAAAAATTAGGTGGCCCTTTCTTAATTAAAAAAAAATTAGGTGGCCCTAGAGCTGGGACCCACTCACAAGAGAATTTAACAACCAAGGCCTTGTTTAGTTCCGAAAAGTGAAAA
Sb	Sb-8826	fwd	1.1244	0.0654856	2.0811	0.970445	-0.933655	2	66670226	66670395	48.2353	GAGGACAATTTTTGGTTGGCCCTACACCAATATATGCTAGAATCTCCAATCAATACACCACCCCTGATCCCCCCTCTATGTTGTCACGACTGAGGTTAGGCCTGTTGCCTGCATTTCAGTGGTCATGCCTGTGGCCCCCGAATCAGAATTGACAAATGAATGTGTGAGCT
Sb	Sb-8826	rev	1.3855	-0.689139	1.56048	1.05815	-1.71341	2	66670226	66670395	48.2353	AGCTCACACATTCATTTGTCAATTCTGATTCGGGGGCCACAGGCATGACCACTGAAATGCAGGCAACAGGCCTAACCTCAGTCGTGACAACATAGAGGGGGGATCAGGGGTGGTGTATTGATTGGAGATTCTAGCATATATTGGTGTAGGGCCAACCAAAAATTGTCCTC
Sb	Sb-8827	fwd	0.115257	0.0986766	0.479018	-0.512057	-1.50718	2	66670589	66670758	46.4706	AGAGGATTTCTTACCAAGGAATGCTCCTGAAGCTGCATAATCACCCCTTGCAAGTTGACTTTATATATGGAAGCGGGTATGGACATGGACGTCTGGTTGGATTCCTGCGCGGTCTGGTGCAGCTGGGCCCTCAGTGAGAGGGAAAGATTCTAACAAATAAAGAAAAACAA
Sb	Zm-36122(Sb)	fwd	1.49875	-0.835695	1.69855	1.30828	-2.14951	2	66670670	66670839	50	CTGGCCTGTGGCTTGGTTTTGCCCTTCTGTTTTCTGGTGTTGTCGTAACAACAAAGGCTGTGGGGCCACCATGGCAATATTTTGTTTTTCTTTATTTGTTAGAATCTTTCCCTCTCACTGAGGGCCCAGCTGCACCAGACCGCGCAGGAATCCAACCAGACGTCCATGTC
Sb	Zm-36122(Sb)	rev	1.81426	-0.496262	2.35294	1.98768	-1.22893	2	66670670	66670839	50	GACATGGACGTCTGGTTGGATTCCTGCGCGGTCTGGTGCAGCTGGGCCCTCAGTGAGAGGGAAAGATTCTAACAAATAAAGAAAAACAAAATATTGCCATGGTGGCCCCACAGCCTTTGTTGTTACGACAACACCAGAAAACAGAAGGGCAAAACCAAGCCACAGGCCAG
Sb	Zm-12221(Sb)	fwd	-2.14356	-1.74685	-0.93	-1.4537	-1.27822	2	66678716	66678885	66.4706	CGCTTGCTGAGGCGGCGGCGGAAGGGAGCGGGTAGCGGTAGAGGAAGCTGTCGTCCTCGCCGTCCGAGTCGGAGCCGCCTCGCCGCCGGCGAGACATGTCGTGACTGCGGCTGCGCTTCCGCTTCGTGGTCTTCTCCGTTCGGACTCTCTGTTCTCCCCTTCCACCTTTT
Sb	Zm-12221(Sb)	rev	-2.37318	-1.60647	-1.47385	-1.70616	-1.54771	2	66678716	66678885	66.4706	AAAAGGTGGAAGGGGAGAACAGAGAGTCCGAACGGAGAAGACCACGAAGCGGAAGCGCAGCCGCAGTCACGACATGTCTCGCCGGCGGCGAGGCGGCTCCGACTCGGACGGCGAGGACGACAGCTTCCTCTACCGCTACCCGCTCCCTTCCGCCGCCGCCTCAGCAAGCG
Sb	Sb-8828	fwd	-1.02013	-1.49349	-0.465534	-1.10819	-1.20894	2	66678863	66679032	47.6471	TCTGTTCTCCCCTTCCACCTTTTTCTCATCTCGGGTGACCCAAATTCTGAAATTTCCCAGGTTAAGGCTCTGTGCTCTGCTCTGTTCTGTTGGGCCAGATTCTTCATCTCTACGGGCCAGATTCTGCTACAAAGCAGCCCAAGGATAGTTAAACTCTCACACGGTTACAA
Sb	Sb-8828	rev	-1.30042	-1.36392	-1.04276	-1.7652	-2.32669	2	66678863	66679032	47.6471	TTGTAACCGTGTGAGAGTTTAACTATCCTTGGGCTGCTTTGTAGCAGAATCTGGCCCGTAGAGATGAAGAATCTGGCCCAACAGAACAGAGCAGAGCACAGAGCCTTAACCTGGGAAATTTCAGAATTTGGGTCACCCGAGATGAGAAAAAGGTGGAAGGGGAGAACAGA
Sb	Sb-8830	fwd	-1.89548	-1.41828	-0.899015	-1.74413	-1.30879	2	66689806	66689975	58.2353	CCCAACAGCGTCCAAGTATATATACAAAATCTAACCCTAATCCCTCAACTTATCAGCCACCTCGCCCACCATTCAACCACTCCCCAGCCGCGAGAGCACAAGGCACGCTGCCACCAGTCGCGCCGTGCTGAACGCCATCATGAGTCTACGCCGGCCATCTCCCCACGCCC
Sb	Sb-8830	rev	-1.38196	-1.25873	-0.720076	-0.853618	-1.03105	2	66689806	66689975	58.2353	GGGCGTGGGGAGATGGCCGGCGTAGACTCATGATGGCGTTCAGCACGGCGCGACTGGTGGCAGCGTGCCTTGTGCTCTCGCGGCTGGGGAGTGGTTGAATGGTGGGCGAGGTGGCTGATAAGTTGAGGGATTAGGGTTAGATTTTGTATATATACTTGGACGCTGTTGGG
Sb	Sb-8831	fwd	-1.69771	-1.29533	-0.975848	-0.940154	-1.1507	2	66694808	66694977	55.8824	TGCTATTAAAATCCAAATCAACAAGGACACGGATACTGGTTATGGCCGGGATACGCAACGCAACACGCCAAAACACGAGTACGAATCGGACGGAGCCGAGGACGGTCGGGCCGCCGCCCGCGGACACTTCCCGCGCGCGGGTTGTTTATATGTACTACGTCAACAGAGTC
Sb	Sb-8831	rev	-1.66203	-2.14443	-1.46222	-1.69844	-1.12368	2	66694808	66694977	55.8824	GACTCTGTTGACGTAGTACATATAAACAACCCGCGCGCGGGAAGTGTCCGCGGGCGGCGGCCCGACCGTCCTCGGCTCCGTCCGATTCGTACTCGTGTTTTGGCGTGTTGCGTTGCGTATCCCGGCCATAACCAGTATCCGTGTCCTTGTTGATTTGGATTTTAATAGCA
Sb	Sb-8832	fwd	0.336372	-0.693993	0.717306	-0.0761803	-0.384985	2	66702082	66702251	64.7059	GTGTTGGGGGGCGTGAGCCGAGCGAGCAGGGGGAGGTGGGTGGTAGACTTTTCGGTGGGTTTTCTCCCTCTTTTCCTTGGGACGTTTCGGGTGCGGGCGGGCGAGCACGTGAGGAGCGTGTGCGCCAGCGGGACGGGAGGTGTGGTGTGGTGTGGTGTGGTGTGTGTACA
Sb	Sb-8832	rev	1.14852	0.297244	0.750351	0.280549	-0.613316	2	66702082	66702251	64.7059	TGTACACACACCACACCACACCACACCACACCTCCCGTCCCGCTGGCGCACACGCTCCTCACGTGCTCGCCCGCCCGCACCCGAAACGTCCCAAGGAAAAGAGGGAGAAAACCCACCGAAAAGTCTACCACCCACCTCCCCCTGCTCGCTCGGCTCACGCCCCCCAACAC
Sb	Sb-8833	fwd	-1.67024	-1.84487	-1.46193	-2.21947	-1.34866	2	66706249	66706418	62.3529	GTTTAGCCAAGTAGCCTGGAGTAGCAGGAGGTCAGCCGTACAGTGCATGCGAATATGCGATGCGAGCACGGGGCCACGGGCACGGGCACGGGCTGACGGACGTGACGGTCCAACCGTACCCCCTCTTTCAGATTTGCCCCCGGCCTGCCAAAGTGCCAAGAGCACCAGTG
Sb	Sb-8833	rev	-0.927548	-2.17906	-0.373988	-0.852134	-1.58535	2	66706249	66706418	62.3529	CACTGGTGCTCTTGGCACTTTGGCAGGCCGGGGGCAAATCTGAAAGAGGGGGTACGGTTGGACCGTCACGTCCGTCAGCCCGTGCCCGTGCCCGTGGCCCCGTGCTCGCATCGCATATTCGCATGCACTGTACGGCTGACCTCCTGCTACTCCAGGCTACTTGGCTAAAC
Sb	Sb-8834	fwd	-1.21969	-1.47849	-0.202401	-1.46896	0.17004	2	66709264	66709433	55.8824	GATCTAGAACAATCCGAAGGAAAAGGAGGAGGGCACGTCACACCAGCCGAAATATCTACCAGGATCAACCGGCCAATAGGACGCCAGCGAGCCCCAACACCTGGCGACGCCGCAAAATTCACCTACGGGGAGCACCGGGCACGGCAAAAAAACCCCAAGCCAAAATTCAC
Sb	Sb-8834	rev	-1.06009	-1.27762	-0.389591	-1.58773	0.58019	2	66709264	66709433	55.8824	GTGAATTTTGGCTTGGGGTTTTTTTGCCGTGCCCGGTGCTCCCCGTAGGTGAATTTTGCGGCGTCGCCAGGTGTTGGGGCTCGCTGGCGTCCTATTGGCCGGTTGATCCTGGTAGATATTTCGGCTGGTGTGACGTGCCCTCCTCCTTTTCCTTCGGATTGTTCTAGATC
Sb	Zm-36119(Sb)	fwd	-2.10009	-1.83195	-1.2989	-2.1468	0.0669985	2	66709477	66709646	62.9412	AAATAGCGTCGGAAAAGCGATCGGGTCCTTATCTCGTGGAATCTTTAGCCGAGTCGCCATTGGCCCGCCGGAGGTGAGGTGGGTGGATGGGGTGGCTGATGTGGCCGCGCGCTGCCCACCAGGACTCCGCCAGATATTCTCACCGCGCCGGGTGAGTGGCCACCGGGTTT
Sb	Zm-36119(Sb)	rev	-1.55152	-1.95874	-1.29351	-2.32273	-0.281718	2	66709477	66709646	62.9412	AAACCCGGTGGCCACTCACCCGGCGCGGTGAGAATATCTGGCGGAGTCCTGGTGGGCAGCGCGCGGCCACATCAGCCACCCCATCCACCCACCTCACCTCCGGCGGGCCAATGGCGACTCGGCTAAAGATTCCACGAGATAAGGACCCGATCGCTTTTCCGACGCTATTT
Sb	Zm-36118(Sb)	fwd	-1.76822	-1.77122	-0.441254	-1.35803	-2.58742	2	66710419	66710588	60	GCCCTCTCCGAAAAGACAATGGAGTTGCATAGCCAACTGAGCAGCTGATGAGCTTAGTTGCCGGGGACGAAGTTGGTGGCGTAGGCCCAGGCGTTGTTGTTGACTGGGTCAGCCAGGTGGTCAGCGAGGTTCTCGAGCGGGCCCTTGCCGGTGACGATGGCCTGGACGAA
Sb	Zm-36118(Sb)	rev	-2.02218	-2.45059	-1.16762	#N/A	-3.44456	2	66710419	66710588	60	TTCGTCCAGGCCATCGTCACCGGCAAGGGCCCGCTCGAGAACCTCGCTGACCACCTGGCTGACCCAGTCAACAACAACGCCTGGGCCTACGCCACCAACTTCGTCCCCGGCAACTAAGCTCATCAGCTGCTCAGTTGGCTATGCAACTCCATTGTCTTTTCGGAGAGGGC
Sb	Sb-8835	fwd	-1.3916	-0.826837	-0.910431	0.226809	-0.977769	2	66720311	66720480	51.1765	CGAGGAATCAGGCGACTATGCTAGGCGAGAGTGCTCCCAAATCTGACTGAGCAGCAACTTGCAAGCGTACACGGTCCAACCCGTTACGCAGTGCAAAGTTTGAGGCCCGTAAAGATTCAGCCCTAGTAGAAGGAAAACAGAAGAAGAAGCCCATGAAGCATCTCCGTCTT
Sb	Sb-8835	rev	-1.6406	-1.16789	-1.3157	-1.9613	-2.75316	2	66720311	66720480	51.1765	AAGACGGAGATGCTTCATGGGCTTCTTCTTCTGTTTTCCTTCTACTAGGGCTGAATCTTTACGGGCCTCAAACTTTGCACTGCGTAACGGGTTGGACCGTGTACGCTTGCAAGTTGCTGCTCAGTCAGATTTGGGAGCACTCTCGCCTAGCATAGTCGCCTGATTCCTCG
Sb	Sb-8836	fwd	-2.43575	-1.95648	-0.918682	-2.30255	0.679427	2	66735881	66736050	51.7647	AATCGGAGTTTGAAACCAAACAAACTTCTCCTCAGGAGGATAGATGGGGCGATTCAGGTGAGATCCCATGTAGATCGAACTTTCTATTCACTCGTGGGATCCGGGCGGTCCGGGGGGAGCCACCGCGGCTCCTCTCTTCTCGAGAATCCATACATCCCTTATCAGTGTAT
Sb	Sb-8836	rev	-2.22885	-2.33459	-1.57939	-2.27722	0.841162	2	66735881	66736050	51.7647	ATACACTGATAAGGGATGTATGGATTCTCGAGAAGAGAGGAGCCGCGGTGGCTCCCCCCGGACCGCCCGGATCCCACGAGTGAATAGAAAGTTCGATCTACATGGGATCTCACCTGAATCGCCCCATCTATCCTCCTGAGGAGAAGTTTGTTTGGTTTCAAACTCCGATT
Sb	Sb-8837	fwd	-0.814508	-0.210443	0.0107342	-0.219866	-0.781486	2	66743110	66743279	51.1765	GTTTGCTGCTTCAGTGGTGACGTTTTAGCATCTTCAGTTATGATGATGAGTGCAACATACCGAAAAGGATTGCATCTAGGCCTTTATTGGCCAAGTACTCATACACCAGCACCCTCTCGGCTCCCTCTGTGCAGCAACCGAGAAGCCGGACCAGGTTCCGGTGCTGCAGT
Sb	Sb-8837	rev	-2.2041	-2.25943	-1.51018	-1.51858	-1.75736	2	66743110	66743279	51.1765	ACTGCAGCACCGGAACCTGGTCCGGCTTCTCGGTTGCTGCACAGAGGGAGCCGAGAGGGTGCTGGTGTATGAGTACTTGGCCAATAAAGGCCTAGATGCAATCCTTTTCGGTATGTTGCACTCATCATCATAACTGAAGATGCTAAAACGTCACCACTGAAGCAGCAAAC
Sb	Sb-8838	fwd	0.830913	0.0818557	1.25434	0.235477	-1.65131	2	66784721	66784890	41.1765	TTGATTAAGAGATAGAGTAACACCCGATAGATGAATAGTAATTCGGTAAAAAAAATTTCAATCGAATTGGTCCAGCAAAGCCCTTTTTTACTGAGTCCAACAAGCCCATTAGAACTTACTCAGTCCAACAAGGCCATGGCGAGGCCCGACCCAAGGTGGAAATTTGGATA
Sb	Sb-8838	rev	0.212046	-0.199801	0.413214	0.168205	-1.9908	2	66784721	66784890	41.1765	TATCCAAATTTCCACCTTGGGTCGGGCCTCGCCATGGCCTTGTTGGACTGAGTAAGTTCTAATGGGCTTGTTGGACTCAGTAAAAAAGGGCTTTGCTGGACCAATTCGATTGAAATTTTTTTTACCGAATTACTATTCATCTATCGGGTGTTACTCTATCTCTTAATCAA
Sb	Sb-8839	fwd	-1.48609	-0.234202	-0.684808	-0.742447	-1.64306	2	66793420	66793589	62.3529	GTCCCCCATGGCGGAGAGGAGGGGGCAAGATGGAGAGGGCCGGGGAGAGAGATGGAGACGGCGGGGGTGGGAGCTGGACACGCCGCGGAGAGCGCGAGATGCTTTTTTTTTTCCCTTAAACCCTAGCCCAATGGTGGTTCGACGGCTCGACGCGGACAAGCCAACCAAAA
Sb	Sb-8839	rev	-2.51328	-4.26312	-2.14104	-2.95039	-1.8141	2	66793420	66793589	62.3529	TTTTGGTTGGCTTGTCCGCGTCGAGCCGTCGAACCACCATTGGGCTAGGGTTTAAGGGAAAAAAAAAAGCATCTCGCGCTCTCCGCGGCGTGTCCAGCTCCCACCCCCGCCGTCTCCATCTCTCTCCCCGGCCCTCTCCATCTTGCCCCCTCCTCTCCGCCATGGGGGAC
Sb	Sb-8840	fwd	-0.823754	-1.20015	-0.598831	-1.22675	-1.92567	2	66814524	66814693	50.5882	CTTTTATTTGTCTTGGCTGTTGGCACTACGATCCAGCAAGGTAGTGACAAATGAAATACTCCTACCTTGAGATTGGGCCCGCAAGTGATGATGGTACGACGATTGAAACTGCGGACCTCCTCGGAGGCGTTGGGAGCTTCAGAGAAGTTCGGAGCTTGACACTTGGGCAG
Sb	Sb-8840	rev	-0.955186	-2.00869	-1.44658	-1.4029	-1.59624	2	66814524	66814693	50.5882	CTGCCCAAGTGTCAAGCTCCGAACTTCTCTGAAGCTCCCAACGCCTCCGAGGAGGTCCGCAGTTTCAATCGTCGTACCATCATCACTTGCGGGCCCAATCTCAAGGTAGGAGTATTTCATTTGTCACTACCTTGCTGGATCGTAGTGCCAACAGCCAAGACAAATAAAAG
Sb	Sb-8841	fwd	-2.30496	-2.08662	-1.24368	-1.88879	-0.257538	2	66829396	66829565	62.9412	GACCGGGCAGCCGCAATCATACACTTGGGACCGTTGGTCACTAACGCCGGGCAGTGGCCGGTGCGGCACGTGTCAGTACTGTACTGGGCATGCATAGCAGAACTACGGCCACGGCAGACGGCACAGCAATCGGCAACCGCTCGGCGCTTGCAGCTTGCTCCTCTCCATCC
Sb	Sb-8841	rev	-2.13437	-3.23065	-1.52752	-1.33155	-1.66336	2	66829396	66829565	62.9412	GGATGGAGAGGAGCAAGCTGCAAGCGCCGAGCGGTTGCCGATTGCTGTGCCGTCTGCCGTGGCCGTAGTTCTGCTATGCATGCCCAGTACAGTACTGACACGTGCCGCACCGGCCACTGCCCGGCGTTAGTGACCAACGGTCCCAAGTGTATGATTGCGGCTGCCCGGTC
Sb	Sb-8842	fwd	-0.700127	-0.54052	-0.818811	-0.705293	-0.487861	2	66830329	66830498	54.1176	CCTTGTCTGCACTCTGCAGCTACCTGGTCGTAGGCGACAGTAGGCAGGCACCATCCATCCATCGGATCCCCCTGCTGAAATCTGGAATCAAATCCAGCCATATAAACGCAAGGGATCGTAGTGCATGTGCATGTGCATGCATGATGGATCGTGCAGTGCACGCCTGCTGA
Sb	Sb-8842	rev	-2.07084	-0.910858	-1.81479	-2.22382	1.20255	2	66830329	66830498	54.1176	TCAGCAGGCGTGCACTGCACGATCCATCATGCATGCACATGCACATGCACTACGATCCCTTGCGTTTATATGGCTGGATTTGATTCCAGATTTCAGCAGGGGGATCCGATGGATGGATGGTGCCTGCCTACTGTCGCCTACGACCAGGTAGCTGCAGAGTGCAGACAAGG
Sb	Sb-8843	fwd	0.0434095	0.106764	-0.246331	-1.18353	-0.696511	2	66837519	66837688	61.1765	ACACGTGGGCCCGAAAACTTCGACCACTTTCGCTATAGCGCGAAATGGCCGAACTGACCCTCGAAGAAGCACAGCGCGGGCGGAAGAAAACACACCGTGGAAACTCCCGCCTCCCGCCGAAGATAACCCGAACCCCACCCACAAAGCGACTGACAGCATGGGCCCGCGGC
Sb	Sb-8843	rev	0.0342392	-0.529265	0.244544	-0.127093	-0.70601	2	66837519	66837688	61.1765	GCCGCGGGCCCATGCTGTCAGTCGCTTTGTGGGTGGGGTTCGGGTTATCTTCGGCGGGAGGCGGGAGTTTCCACGGTGTGTTTTCTTCCGCCCGCGCTGTGCTTCTTCGAGGGTCAGTTCGGCCATTTCGCGCTATAGCGAAAGTGGTCGAAGTTTTCGGGCCCACGTGT
Sb	Zm-36115(Sb)	fwd	-0.727724	-1.24369	0.12163	-0.448389	0.350093	2	66837692	66837861	62.9412	GGCAAGGGGCGGTGGGCATTTGCGCGGGATCTGAAATTTTTTGCCACGTCACCGATCCGAGCGCTCGCCTCCCATTGGCCGCGCGGCGCACCGCATGCTGCTGCTTTGCGCTAGGAGTACGTGATCTCTGGCTAGCCTACGGGGGCTGCTTCGTTGGCTTGGGTGGGTTT
Sb	Zm-36115(Sb)	rev	-0.385801	-1.87194	0.160242	0.113875	0.397391	2	66837692	66837861	62.9412	AAACCCACCCAAGCCAACGAAGCAGCCCCCGTAGGCTAGCCAGAGATCACGTACTCCTAGCGCAAAGCAGCAGCATGCGGTGCGCCGCGCGGCCAATGGGAGGCGAGCGCTCGGATCGGTGACGTGGCAAAAAATTTCAGATCCCGCGCAAATGCCCACCGCCCCTTGCC
Sb	Sb-8844	fwd	0.0553947	-0.369313	0.783856	-0.300405	-2.33917	2	66857895	66858064	44.7059	GGGTTTGTGCTCTTGGGCCAATGTACCTTCGTCCTTCGGCCCAATAGGATTTAGCCCACTAGCAAATTGAGATCATAGAAGGAAGCGATCTGGTCTGATAATTTCATCCTCATTTCGGTTCTTACAAGAAACAAACCAAACAATCTGGTCGCCTCATCCTCATTCCCATT
Sb	Sb-8844	rev	0.354129	-0.982723	1.03404	0.236055	-1.44819	2	66857895	66858064	44.7059	AATGGGAATGAGGATGAGGCGACCAGATTGTTTGGTTTGTTTCTTGTAAGAACCGAAATGAGGATGAAATTATCAGACCAGATCGCTTCCTTCTATGATCTCAATTTGCTAGTGGGCTAAATCCTATTGGGCCGAAGGACGAAGGTACATTGGCCCAAGAGCACAAACCC
Sb	Sb-8846	fwd	-0.668262	0.583436	-0.459495	-0.365096	0.0429038	2	66879265	66879434	57.6471	AATCACGGTGCTAATTACTTTCTCCGCCTTTCCCGTGCGTGGATGTGGATCGCGTTTGACTTGCTATCTCGCTGAAGGATGGGGCCGGATCGACGTGGGGGCAACATGTCAGTCGACGGCGGGTCGTCTTGGGCGCCGTATCTGCGTGAGTTGATGGGCTGTGGTTTTGG
Sb	Sb-8846	rev	-0.679761	1.14617	-0.992152	-0.360404	-0.255699	2	66879265	66879434	57.6471	CCAAAACCACAGCCCATCAACTCACGCAGATACGGCGCCCAAGACGACCCGCCGTCGACTGACATGTTGCCCCCACGTCGATCCGGCCCCATCCTTCAGCGAGATAGCAAGTCAAACGCGATCCACATCCACGCACGGGAAAGGCGGAGAAAGTAATTAGCACCGTGATT
Sb	Sb-8847	fwd	-0.79537	-1.29704	0.175762	#N/A	-1.23408	2	66880372	66880541	60	GTTTCGTGCGGTGCACTGTATCGTACCGTGGCCTGAGCAGTTGCAGGTAGGGCGGGCGGCGAGCATGGCAAGTCCGGGCTGTGCTGCCCGACCACACGCAACGACGCAGGCTGGGGGACAAAGGCCCAGCCCATTTCCACGTAGGCCTTTGATTCCCATGTTAAATTTTA
Sb	Sb-8847	rev	#N/A	#N/A	1.96371	#N/A	#N/A	2	66880372	66880541	60	TAAAATTTAACATGGGAATCAAAGGCCTACGTGGAAATGGGCTGGGCCTTTGTCCCCCAGCCTGCGTCGTTGCGTGTGGTCGGGCAGCACAGCCCGGACTTGCCATGCTCGCCGCCCGCCCTACCTGCAACTGCTCAGGCCACGGTACGATACAGTGCACCGCACGAAAC
Sb	Sb-8848	fwd	-0.585968	-0.790018	-1.03426	-0.219866	-0.0354207	2	66895418	66895587	68.8235	GTGGGCGGAAGCTGCGGTTGGCCGGTTGCATGGTGGGCGGGCGGTTCGGAGCGACGTGGAACAAGTCCTCCGGACTCCGGGCAGTAACAAACCTCCGCAGTCCGCTCCGGGCGCTGTTGCAGGGGGCTCGTCTGGTCCGGCCGTTCGGACAGAAACGCGTCGTCCGGCAG
Sb	Sb-8848	rev	-1.9642	-1.88556	-0.966961	-1.69969	-0.90844	2	66895418	66895587	68.8235	CTGCCGGACGACGCGTTTCTGTCCGAACGGCCGGACCAGACGAGCCCCCTGCAACAGCGCCCGGAGCGGACTGCGGAGGTTTGTTACTGCCCGGAGTCCGGAGGACTTGTTCCACGTCGCTCCGAACCGCCCGCCCACCATGCAACCGGCCAACCGCAGCTTCCGCCCAC
Sb	Sb-8849	fwd	-1.60998	#N/A	0.885706	-1.13269	-0.572338	2	66907652	66907821	61.7647	GAAAGGCGCCGCCGGCCGGCGGTCGCGGGTTTCCCTTTCTCTTCTGTGCTCTTCTCGACGGGCGCTGTTAACGTCCGGTCGGCCGGACCTAAACCTCGCGCCGATAATTTTTCCGCGCTCGCCGATAATTTTTTTTGGCGAGCGCGCGCGGGACGGAAACAAGGCCACAT
Sb	Sb-8849	rev	-2.66533	-2.96954	-1.42767	-2.82512	-0.57339	2	66907652	66907821	61.7647	ATGTGGCCTTGTTTCCGTCCCGCGCGCGCTCGCCAAAAAAAATTATCGGCGAGCGCGGAAAAATTATCGGCGCGAGGTTTAGGTCCGGCCGACCGGACGTTAACAGCGCCCGTCGAGAAGAGCACAGAAGAGAAAGGGAAACCCGCGACCGCCGGCCGGCGGCGCCTTTC
Sb	Sb-8850	fwd	1.13779	1.44322	1.14543	0.83288	-0.077973	2	66908926	66909095	60.5882	GACGCACGGTTGGATATGAATTGGACGGCTCGGATGCGTGACTGGCTGACTGCAGAGACAAGTCGTTTCTATCGACTTCAGAGGATCTTGTTCCCACATGCGTCGTTCGGCCCGCGTGGGACTGCGTGGTTCGGCTCCACGGTGCGTCGCTCTCACGGTCACGGGCCTCC
Sb	Sb-8850	rev	1.27472	0.771645	1.08736	0.282914	0.707009	2	66908926	66909095	60.5882	GGAGGCCCGTGACCGTGAGAGCGACGCACCGTGGAGCCGAACCACGCAGTCCCACGCGGGCCGAACGACGCATGTGGGAACAAGATCCTCTGAAGTCGATAGAAACGACTTGTCTCTGCAGTCAGCCAGTCACGCATCCGAGCCGTCCAATTCATATCCAACCGTGCGTC
Sb	Sb-8851	fwd	-1.83244	-1.81006	-2.05155	-1.17778	0.0880682	2	66914874	66915043	60.5882	AGCTAGCTAGGGAATCTAGGAAAGCGACAACTAAAGGTGGCCATCCGATCGCCCAGAATCGTGAGAGAGGCATGACTGTGTCGTCTGTGCAGTGTGGCCGTGTCGACCCCAGGCCCAGGGAGAGGAGGGCCACCACCTGCTGACGCCGGCGATCGATCGATCGATCGGGA
Sb	Sb-8851	rev	-1.06362	-1.75201	-0.63152	-1.27183	-1.8059	2	66914874	66915043	60.5882	TCCCGATCGATCGATCGATCGCCGGCGTCAGCAGGTGGTGGCCCTCCTCTCCCTGGGCCTGGGGTCGACACGGCCACACTGCACAGACGACACAGTCATGCCTCTCTCACGATTCTGGGCGATCGGATGGCCACCTTTAGTTGTCGCTTTCCTAGATTCCCTAGCTAGCT
Sb	Sb-8852	fwd	-0.100046	-0.672883	0.290365	0.159624	0.726789	2	66925473	66925642	63.5294	GGAGGCGTGTGGGGCTGCGTTTTATAGAGGCAGGGCCTTTGGGGTGCAGGTGGAAGGCACGATCCGCGTGATGGGAGCTTTGTGCCGCGGGATGCGAGATGGGTGGCGGAGAATGGAGGAGGTGCGGCTGCGCGGATCGGTGACGTGGCTGGGGCGTGTGTTTCTTTTGT
Sb	Sb-8852	rev	-0.169716	0.970055	0.714439	0.520336	1.44397	2	66925473	66925642	63.5294	ACAAAAGAAACACACGCCCCAGCCACGTCACCGATCCGCGCAGCCGCACCTCCTCCATTCTCCGCCACCCATCTCGCATCCCGCGGCACAAAGCTCCCATCACGCGGATCGTGCCTTCCACCTGCACCCCAAAGGCCCTGCCTCTATAAAACGCAGCCCCACACGCCTCC
Sb	Zm-36112(Sb)	fwd	-0.472148	-0.566372	-0.0340926	0.16619	2.45259	2	66925521	66925690	63.5294	CACGCAACCACGGTTCGCTCCAAAATCCGTCGACCCCGCCACATCCTCACAAAAGAAACACACGCCCCAGCCACGTCACCGATCCGCGCAGCCGCACCTCCTCCATTCTCCGCCACCCATCTCGCATCCCGCGGCACAAAGCTCCCATCACGCGGATCGTGCCTTCCACC
Sb	Zm-36112(Sb)	rev	-0.565901	-0.357961	-0.121138	-0.631309	2.24306	2	66925521	66925690	63.5294	GGTGGAAGGCACGATCCGCGTGATGGGAGCTTTGTGCCGCGGGATGCGAGATGGGTGGCGGAGAATGGAGGAGGTGCGGCTGCGCGGATCGGTGACGTGGCTGGGGCGTGTGTTTCTTTTGTGAGGATGTGGCGGGGTCGACGGATTTTGGAGCGAACCGTGGTTGCGTG
Sb	Sb-8853	fwd	#N/A	#N/A	#N/A	#N/A	-0.978005	2	66931799	66931968	68.8235	TGGTCGGGCATTCCACTGCTGCATGCCAAGCGGCCGCACGGGGCGGTCACCACTGCCTCACGCCGAACGCGTGTGCGCCCCCCACCGCATACGAGACATGCGGGTGGGCTGGATCCACCGTCGGCCTTTGCGAGCGAACTACCGTCGGGCTGCCTTCTGCCGCGGTCGTT
Sb	Sb-8853	rev	-1.35675	-1.47731	-2.0362	#N/A	-2.68768	2	66931799	66931968	68.8235	AACGACCGCGGCAGAAGGCAGCCCGACGGTAGTTCGCTCGCAAAGGCCGACGGTGGATCCAGCCCACCCGCATGTCTCGTATGCGGTGGGGGGCGCACACGCGTTCGGCGTGAGGCAGTGGTGACCGCCCCGTGCGGCCGCTTGGCATGCAGCAGTGGAATGCCCGACCA
Sb	Sb-8854	fwd	-1.29909	-1.7211	-0.242049	-1.54759	-0.0412441	2	66932514	66932683	77.0588	CCGCGCCACCCCGATCCCGTTCGCGGCGCCGACGGATCGATCACGCGGCCCCCGCGCCAAGCGGAGACAGCCCCGAGGTCCGCACGGCCGGGGCCTCGCCGTCGCGCCACGTGGCAGACGCCGTCACCACGCGCGGCATATCGGGCAGGCCCCGCCGCACATTCCGTCAC
Sb	Sb-8854	rev	-1.6991	-1.21399	0.106544	#N/A	-0.897077	2	66932514	66932683	77.0588	GTGACGGAATGTGCGGCGGGGCCTGCCCGATATGCCGCGCGTGGTGACGGCGTCTGCCACGTGGCGCGACGGCGAGGCCCCGGCCGTGCGGACCTCGGGGCTGTCTCCGCTTGGCGCGGGGGCCGCGTGATCGATCCGTCGGCGCCGCGAACGGGATCGGGGTGGCGCGG
Sb	Sb-8855	fwd	-1.60987	-0.418549	0.124925	-1.54339	-2.076	2	66940157	66940326	50	GGAGTCCGGGAGGTCCGTGCGGTATGATGATGTCTTATCGGGAGGACTCGTGTAGATGCCTAGGTGGTACATGCATGGTGCTCGAGAATATTGTTATGGAAAAAAGCACAAAGTGAAAGGGCACAAAATGGCCATATTCCCTAGGTAACGCCGTCATGCGGGGCACTTTT
Sb	Sb-8855	rev	-2.50124	-2.74808	-1.38426	-3.05372	-1.55015	2	66940157	66940326	50	AAAAGTGCCCCGCATGACGGCGTTACCTAGGGAATATGGCCATTTTGTGCCCTTTCACTTTGTGCTTTTTTCCATAACAATATTCTCGAGCACCATGCATGTACCACCTAGGCATCTACACGAGTCCTCCCGATAAGACATCATCATACCGCACGGACCTCCCGGACTCC
Sb	Zm-36109(Sb)	fwd	-0.872783	4.79446	1.65379	-0.0650831	3.44488	2	66947547	66947716	50.5882	TGGATGGAAGGTACAAGTTTTTTCTTTTTTTAAAAAAAAGAGGTACAGGTTCGAGGAATCATGGATAAACCTGACACGCCAGCTCAACTAGTCTTTCTCCCAACCGTACCACATAAACCGCGCGTCGACCAATCCCGCGGCGGAACGTGTTGGGCGGCCGACCTCAGGCC
Sb	Zm-36109(Sb)	rev	-0.261062	4.21496	-0.0815661	0.0641041	3.74329	2	66947547	66947716	50.5882	GGCCTGAGGTCGGCCGCCCAACACGTTCCGCCGCGGGATTGGTCGACGCGCGGTTTATGTGGTACGGTTGGGAGAAAGACTAGTTGAGCTGGCGTGTCAGGTTTATCCATGATTCCTCGAACCTGTACCTCTTTTTTTTAAAAAAAGAAAAAACTTGTACCTTCCATCCA
Sb	Sb-8857	fwd	-1.6246	-1.87846	-0.836829	-2.4173	-2.32307	2	66964393	66964562	52.3529	TGTGTACGAAAGCTGCATGCATCTTGCAGCTAACCCGGCCCGTGCATATTGAAAGATGCATGTGACATGGCCCAACATCTGCCATTGCTGCCGTACGTAGGGTAGGCTCAGCCCACACAAGGTAGGTTGCAAAGCATGCAAGCGGCCCAAGATTTATGCGTCCTGTTTGT
Sb	Sb-8857	rev	-2.11964	-2.29978	-1.05154	-1.19526	-2.29099	2	66964393	66964562	52.3529	ACAAACAGGACGCATAAATCTTGGGCCGCTTGCATGCTTTGCAACCTACCTTGTGTGGGCTGAGCCTACCCTACGTACGGCAGCAATGGCAGATGTTGGGCCATGTCACATGCATCTTTCAATATGCACGGGCCGGGTTAGCTGCAAGATGCATGCAGCTTTCGTACACA
Sb	Sb-8858	fwd	-1.91909	-1.93182	-1.34929	-2.82257	-0.820695	2	66973719	66973888	58.8235	TTGCAAGCTGCCAGTCTGCACGGCACAACGAAGAACCACTAGCAAATCCAACGGGACGGGCATTGAAGGCATCCATCACCACTCACCACCACCACCACCACCCAACCGGCAACCCGCAACTGCGGCAGGCACTTTGAAAGGCTTGGGCGCACACGGTACCGAACACGAAC
Sb	Sb-8858	rev	-1.78935	-1.99838	-0.729363	-2.04369	-0.907126	2	66973719	66973888	58.8235	GTTCGTGTTCGGTACCGTGTGCGCCCAAGCCTTTCAAAGTGCCTGCCGCAGTTGCGGGTTGCCGGTTGGGTGGTGGTGGTGGTGGTGAGTGGTGATGGATGCCTTCAATGCCCGTCCCGTTGGATTTGCTAGTGGTTCTTCGTTGTGCCGTGCAGACTGGCAGCTTGCAA
Sb	Sb-8859	fwd	-0.405531	-0.0919234	-0.481938	#N/A	0.796678	2	66975583	66975752	68.2353	GTAGTCTAGGAAGGACGGGGCAGAGGGGGTACGCGGGTATATAAAGGGAGGTGGGAGGGAGGCCGACGGCTGGATCCGGGGCCGCGGGCTACGGACGGCTCAGATCGAGCAGGGAGGGGTGCGTGCGGTTGCGTGTCGTGGATGGACAGCACGGGCTGTGCCGCCATGGG
Sb	Sb-8859	rev	-1.04995	-0.911622	-0.262616	-0.961028	1.31275	2	66975583	66975752	68.2353	CCCATGGCGGCACAGCCCGTGCTGTCCATCCACGACACGCAACCGCACGCACCCCTCCCTGCTCGATCTGAGCCGTCCGTAGCCCGCGGCCCCGGATCCAGCCGTCGGCCTCCCTCCCACCTCCCTTTATATACCCGCGTACCCCCTCTGCCCCGTCCTTCCTAGACTAC
Sb	Sb-8861	fwd	-0.0819277	-0.975153	0.394375	-0.164032	-1.5517	2	66983640	66983809	58.2353	ATGCGTGATGCCGTGATGGTGTCCATCAGATAACCGGCGCCAATGCACTGTCCTTCGTACGCACGACCAGCCCAACTCACCAGACAACCTGGGCCTGCGCACTGTCCGTTTCGGGAAGGGACATAACGGGCTCTCAGCCCTGGTAAAGCCCAACAAGAACTCGGGCCTAA
Sb	Sb-8861	rev	-0.914432	-1.27362	-0.386302	-1.15146	-2.72092	2	66983640	66983809	58.2353	TTAGGCCCGAGTTCTTGTTGGGCTTTACCAGGGCTGAGAGCCCGTTATGTCCCTTCCCGAAACGGACAGTGCGCAGGCCCAGGTTGTCTGGTGAGTTGGGCTGGTCGTGCGTACGAAGGACAGTGCATTGGCGCCGGTTATCTGATGGACACCATCACGGCATCACGCAT
Sb	Zm-36102(Sb)	fwd	0.80685	#N/A	0.837902	-0.683192	-0.977479	2	66986629	66986798	53.5294	AAGTGTATGGCGGGATGAGAGGGAGGACGTTGACGGCGCCATGGTTGGTGACAGTTTTGGAAGGATTTGGAAGGAGCGGATGGAGGAGAAGAGGCGGGCAAACTTGTGGTGTTCATGTGGCCGTTGGTTTGGCGCCAAATTGATCGCGATATATAGGCTGGATCGATGGT
Sb	Zm-36102(Sb)	rev	1.42463	-2.03312	1.19582	#N/A	-0.727324	2	66986629	66986798	53.5294	ACCATCGATCCAGCCTATATATCGCGATCAATTTGGCGCCAAACCAACGGCCACATGAACACCACAAGTTTGCCCGCCTCTTCTCCTCCATCCGCTCCTTCCAAATCCTTCCAAAACTGTCACCAACCATGGCGCCGTCAACGTCCTCCCTCTCATCCCGCCATACACTT
Sb	Sb-8862	fwd	0.0185747	-0.657374	0.174557	0.0472833	-1.57255	2	66993319	66993488	64.7059	GGCCCGCATGTCAGCGAGCCCAGCACGGCACGTAAGAGGATTAGTGGAAGGTTCCCTGGGCCGTCCAGCGGGGACAGCGGTAGCTGGGTCGGGGTGGGCTTCACGACTGCACTTCTGAAAGAATAGGCCGCCGGCTTTGTAGATGCCACAGGCCCACAGGCCCAGAGGCC
Sb	Sb-8862	rev	-1.01112	-0.154689	-0.0975573	-0.570996	#N/A	2	66993319	66993488	64.7059	GGCCTCTGGGCCTGTGGGCCTGTGGCATCTACAAAGCCGGCGGCCTATTCTTTCAGAAGTGCAGTCGTGAAGCCCACCCCGACCCAGCTACCGCTGTCCCCGCTGGACGGCCCAGGGAACCTTCCACTAATCCTCTTACGTGCCGTGCTGGGCTCGCTGACATGCGGGCC
Sb	Sb-8863	fwd	-1.86682	-1.47866	-1.28273	-2.19497	0.385868	2	67002316	67002485	49.4118	GTTCTTCTTGGAAAATTCCTCGCCATGGTTCATTGCTCCTTGCTTTATTTCTCCGGACTCTGTTGGTAGTAGACACCTTTCTGTTGCAACTGGACGCAAGTCCTTTTCTAAATTAGGCGCGATGGAGCTAATCCCTCCGGACCGGTCCCTTGTACAGGTCCCTGGACAGT
Sb	Sb-8863	rev	-1.77711	-1.69985	-1.43889	-1.47594	-0.156673	2	67002316	67002485	49.4118	ACTGTCCAGGGACCTGTACAAGGGACCGGTCCGGAGGGATTAGCTCCATCGCGCCTAATTTAGAAAAGGACTTGCGTCCAGTTGCAACAGAAAGGTGTCTACTACCAACAGAGTCCGGAGAAATAAAGCAAGGAGCAATGAACCATGGCGAGGAATTTTCCAAGAAGAAC
Sb	Sb-8864	fwd	-2.47875	#N/A	-1.59603	-0.791757	-0.18512	2	67003520	67003689	64.1176	CGGGAGGGCTGCGGCACCGTGTTTTCCTCGTTTCCTGACGCGGGATCGCGCAAAAACAAAGCGGACGACGGGGTAGTGCGTGCGTCGGCCCCAGCTCGGCGCAAACCAGCTGCTGCTGCTGGTGGCATGCTGCTGCGCCCCCAAATTGGGGCCTCCTTTCCATCACGTTT
Sb	Sb-8864	rev	-2.46928	-2.6102	-1.94088	-0.754181	0.758031	2	67003520	67003689	64.1176	AAACGTGATGGAAAGGAGGCCCCAATTTGGGGGCGCAGCAGCATGCCACCAGCAGCAGCAGCTGGTTTGCGCCGAGCTGGGGCCGACGCACGCACTACCCCGTCGTCCGCTTTGTTTTTGCGCGATCCCGCGTCAGGAAACGAGGAAAACACGGTGCCGCAGCCCTCCCG
Sb	Sb-8865	fwd	-1.91772	-1.66236	-0.575823	-1.24893	-0.321463	2	67004106	67004275	65.2941	GGGAGTTGGTGTTGCGTCCCTGCTCTGCCTCGGCCCTCGGCGGTCAAAACGGGCATCATTCTCCCCTCCGGCCTTCTGGCTCCGGGGGACGCTTTGGCTTTGGCTTTGGCTTTGGCTCTGCTTTGGGTGGGAGTGCCGGTGCGGTGCGCGCGCGGATACCGGATAGGGAT
Sb	Sb-8865	rev	-2.07175	-3.20216	-1.52503	-2.67949	0.049818	2	67004106	67004275	65.2941	ATCCCTATCCGGTATCCGCGCGCGCACCGCACCGGCACTCCCACCCAAAGCAGAGCCAAAGCCAAAGCCAAAGCCAAAGCGTCCCCCGGAGCCAGAAGGCCGGAGGGGAGAATGATGCCCGTTTTGACCGCCGAGGGCCGAGGCAGAGCAGGGACGCAACACCAACTCCC
Sb	Zm-36092(Sb)	fwd	-1.73427	-1.56335	-1.2407	-1.39483	3.40644	2	67011051	67011220	61.7647	AAGAGCGCAGAGATGGCGCCTACACCGCATCCACCCGGGCGCCAACGCAGCGGTCAGCTGTCGGCTGCGGCACCTGTCGCCGTCGTGTTGTTACCTGTCCAAGTCCTTCTGCTCTCTCTCTCTCTCCCTCTGTTGCCGTGGCCAGTTCAATCTCGTCTGCTTGGCTTGCT
Sb	Zm-36092(Sb)	rev	-1.22587	-1.2857	-0.548549	-1.63905	3.05428	2	67011051	67011220	61.7647	AGCAAGCCAAGCAGACGAGATTGAACTGGCCACGGCAACAGAGGGAGAGAGAGAGAGAGCAGAAGGACTTGGACAGGTAACAACACGACGGCGACAGGTGCCGCAGCCGACAGCTGACCGCTGCGTTGGCGCCCGGGTGGATGCGGTGTAGGCGCCATCTCTGCGCTCTT
Sb	Sb-8866	fwd	0.293796	-0.397551	0.563726	-0.296211	-0.80512	2	67016133	67016302	70.5882	CCCATTCAGCGCCCGCGCACACGCGTGCCGGCCCATCGGCTCCCCGCGACAGCGCGTCGCCACATAAGTCCCGTGAATCGCGCGGACGGCAGCCCATTCCATCGACATCGACCGGTTGCCCGTGCCCCGTCCATCCATTCCATCCGCGCGTGGCGTCACCCACCGCCACC
Sb	Sb-8866	rev	-0.703655	-0.551163	0.436626	-0.659769	-0.90483	2	67016133	67016302	70.5882	GGTGGCGGTGGGTGACGCCACGCGCGGATGGAATGGATGGACGGGGCACGGGCAACCGGTCGATGTCGATGGAATGGGCTGCCGTCCGCGCGATTCACGGGACTTATGTGGCGACGCGCTGTCGCGGGGAGCCGATGGGCCGGCACGCGTGTGCGCGGGCGCTGAATGGG
Sb	Zm-36089(Sb)	fwd	-3.04652	-2.56977	-2.31052	#N/A	-2.0578	2	67018177	67018346	51.7647	GTAAACATCATGTCTGTTCATGGAAACAACAAATCTGTGCAAGCAGACTAGGGAGAAGAATCAAAAGTAAGCAGCAGTTACAAGTGCAGGACAGCCATGGATTTCAGCCTGCAGGACATGGCGTCGGCCTCCGTCGCCGCGTTTTCCCGGCCAACCCGGCTCCATTTCTG
Sb	Zm-36088(Sb)	fwd	-1.01046	-0.327012	-0.446814	-0.680988	-1.69755	2	67020558	67020727	50	CCTGCCACGTGCTTCTCTTAATTGTGCACCGTGAGTACATTACAGTGCATTAGTCAAGTACTCAAGTAAGTGGGGGCCTGCAGTTTGCCGCTTGCCAGTTGAAGGCAGTTGTGCCCATGGGGCCACTATGCGTTGTGGTTTGGCAGTTATTATTAAGCGCCGAAAAGTAG
Sb	Zm-36088(Sb)	rev	-0.434046	-0.29382	0.669413	-0.644518	-1.3947	2	67020558	67020727	50	CTACTTTTCGGCGCTTAATAATAACTGCCAAACCACAACGCATAGTGGCCCCATGGGCACAACTGCCTTCAACTGGCAAGCGGCAAACTGCAGGCCCCCACTTACTTGAGTACTTGACTAATGCACTGTAATGTACTCACGGTGCACAATTAAGAGAAGCACGTGGCAGG
Sb	Sb-8867	rev	-3.06064	#N/A	-1.79441	#N/A	-1.20428	2	67023626	67023795	62.3529	GAGACACTTGCCGCCTTGCCGGCTATGTAAGGCAGTTGGTCCACGGTCCAGTAAGAATCATTCGCGGCCCATGGGCTGGGCGTTTCCCCAACACCTCACAAACGCAAACTGCTCGGCGCTTCTCCTCGCCTTTCGATGCTTACGCCCGCGCGCGCCGGCCACCATCTCCC
Sb	Zm-36085(Sb)	fwd	-0.708284	-1.51859	-0.252129	-0.162127	-3.5095	2	67028465	67028634	44.1176	GCCGGCCCAAGAAAATGAAACACAAAGGACATGTGACCCAATTAGTTGGCCCAAACAGTTGTTGGATGGGGCCTAAACGTGCGGCCCATAATACAGATGCTGCGAGGGCAAAAATATACTATGTCCATTTCAAAAATACATGGACCAAAAAGAGAAGACATGCAAATGCA
Sb	Zm-36085(Sb)	rev	-0.246167	-1.36971	0.184414	-0.212922	-2.01525	2	67028465	67028634	44.1176	TGCATTTGCATGTCTTCTCTTTTTGGTCCATGTATTTTTGAAATGGACATAGTATATTTTTGCCCTCGCAGCATCTGTATTATGGGCCGCACGTTTAGGCCCCATCCAACAACTGTTTGGGCCAACTAATTGGGTCACATGTCCTTTGTGTTTCATTTTCTTGGGCCGGC
Sb	Sb-8868	fwd	-1.54764	-3.38955	-0.863008	-1.68826	-0.141889	2	67035687	67035856	72.3529	GTCGCGCATCCGCCGCACGCACATGGCCACAGAGACGACGAGTCCGGTACCGGTACCCAGGCACAGGCAGGCAGCGCGCCGGAAGGGACACGTGGTGGGGCGCGCGATCGATCGTGGCAGGCCTCGCCCGCATTCCCCCCGGCCTGTCGGCATGTGGGAACGGCGCGAGC
Sb	Sb-8868	rev	#N/A	-0.513178	#N/A	#N/A	0.325787	2	67035687	67035856	72.3529	GCTCGCGCCGTTCCCACATGCCGACAGGCCGGGGGGAATGCGGGCGAGGCCTGCCACGATCGATCGCGCGCCCCACCACGTGTCCCTTCCGGCGCGCTGCCTGCCTGTGCCTGGGTACCGGTACCGGACTCGTCGTCTCTGTGGCCATGTGCGTGCGGCGGATGCGCGAC
Sb	Sb-8869	fwd	-1.00829	-2.03269	-0.871631	-1.34424	-2.14551	2	67045996	67046165	63.5294	GGCAGTGAACGAGACTGTGACTGTGAGAGGGAGGAAGCCGCGGTTTAACGGCATCTTGCCGTCATCTACTGCCGCCGGTGGCAGGGAGCCAGGGTCCAGGGAGGTGCAGCCTGCACCCTGCAGGCGAAGGGCGCCTTGGAGCTGGGTTGGGCCTACATGAGAGTCCAATG
Sb	Sb-8869	rev	-2.15318	-2.84097	-1.74886	-2.39992	-2.3733	2	67045996	67046165	63.5294	CATTGGACTCTCATGTAGGCCCAACCCAGCTCCAAGGCGCCCTTCGCCTGCAGGGTGCAGGCTGCACCTCCCTGGACCCTGGCTCCCTGCCACCGGCGGCAGTAGATGACGGCAAGATGCCGTTAAACCGCGGCTTCCTCCCTCTCACAGTCACAGTCTCGTTCACTGCC
Sb	Sb-8870	fwd	-1.12913	-1.64229	-0.681418	-1.31072	-1.52867	2	67052948	67053117	51.7647	CGGTCACTCGCCACCACCAGACCAGACCAGACCTGGAAGAAACTGGGCTGGGTTCGGCAAAATCTATGTTCATTTCGGGCCCCAGTCTTATTCCCAAGTTCAGCACCGTAAACATACAGGGCCCCCGTAGGGTGAATTAGGATGGAATTAGAGAAATACTATTCCGCTCC
Sb	Sb-8870	rev	-1.52379	-1.92519	-1.49413	-1.89038	-2.0024	2	67052948	67053117	51.7647	GGAGCGGAATAGTATTTCTCTAATTCCATCCTAATTCACCCTACGGGGGCCCTGTATGTTTACGGTGCTGAACTTGGGAATAAGACTGGGGCCCGAAATGAACATAGATTTTGCCGAACCCAGCCCAGTTTCTTCCAGGTCTGGTCTGGTCTGGTGGTGGCGAGTGACCG
Sb	Sb-8871	fwd	0.130619	-0.558703	0.313033	-0.35233	-2.67906	2	67056713	67056882	45.8824	AAGAAGATAGTAGTACTGGGCTGTCCTGAGAATCAGATGGAGCCTGCTTAGTTTTCTGGCCCATATCTGTGCGTCGGTGGATCCACAAGACAGCCCAACAGATTGGGAAATGAAACAACTTTGGCGACAAACTGCTCATAATCGAAGCCCATACAGTGGATTCGTTATTT
Sb	Sb-8871	rev	-0.205682	-1.25606	0.768858	0.0570096	-2.49851	2	67056713	67056882	45.8824	AAATAACGAATCCACTGTATGGGCTTCGATTATGAGCAGTTTGTCGCCAAAGTTGTTTCATTTCCCAATCTGTTGGGCTGTCTTGTGGATCCACCGACGCACAGATATGGGCCAGAAAACTAAGCAGGCTCCATCTGATTCTCAGGACAGCCCAGTACTACTATCTTCTT
Sb	Sb-8872	fwd	-2.28357	-2.17027	-1.57471	-2.22853	0.552344	2	67062295	67062464	45.8824	GACTTTGCATGCATCTCCCTCGCTCTTCTCTGCCTCCCTCCCTCTCTCTCTTCACGTGGACAAATCCTTCAGCCTTCACCATTTGTTCTGTAGCATTTAGCTACTTCCAATTGTTCCCTAGCAAAACTTTCGATGTATGTGCCTGCTACACAGTCTCTTATTCATACGTA
Sb	Sb-8872	rev	-2.01323	-1.48041	-1.23552	-1.67512	0.775845	2	67062295	67062464	45.8824	TACGTATGAATAAGAGACTGTGTAGCAGGCACATACATCGAAAGTTTTGCTAGGGAACAATTGGAAGTAGCTAAATGCTACAGAACAAATGGTGAAGGCTGAAGGATTTGTCCACGTGAAGAGAGAGAGGGAGGGAGGCAGAGAAGAGCGAGGGAGATGCATGCAAAGTC
Sb	Sb-8873	fwd	-1.0775	-0.552618	-0.584297	-1.27441	-1.43584	2	67066362	67066531	58.8235	CCATGTCAGGAAGAGTGCTGCGCGCATATCTCCAGTCCCCTCCCGACAAGAGAAACTCACGTGGGAGCAGCTCCTCCTCCTCCAGTCCTCCTGAGCCTCGCTTTCTCTCAGTCCCTCTCTCTCTCTCTCAGTCTCTCTCTCTCTCTCTCTCTCCCCAGCAGCTAGCCCCA
Sb	Sb-8873	rev	-1.45428	-2.83749	-0.847467	-1.3179	-1.18008	2	67066362	67066531	58.8235	TGGGGCTAGCTGCTGGGGAGAGAGAGAGAGAGAGAGAGACTGAGAGAGAGAGAGAGGGACTGAGAGAAAGCGAGGCTCAGGAGGACTGGAGGAGGAGGAGCTGCTCCCACGTGAGTTTCTCTTGTCGGGAGGGGACTGGAGATATGCGCGCAGCACTCTTCCTGACATGG
Sb	Sb-8874	fwd	-1.04281	-1.06992	-0.737227	-0.993261	0.0957676	2	67068698	67068867	67.6471	CGACCGGCAGGTGGAGTGGTCGCACGGCCCACGCGGCGCGTGGGGGCCACTGGAGCCCACACAGGACTCTCGCACCGATGGTGATGCAAGCGTAGACCGATCAGGGGGCGCCCGTTCTGTTTCTCATTCTCCCCGGCCGAGTCCACGAGACGACGGCGTGCGTACAATGC
Sb	Sb-8874	rev	-0.522001	-1.01581	0.279487	-0.407316	-0.203135	2	67068698	67068867	67.6471	GCATTGTACGCACGCCGTCGTCTCGTGGACTCGGCCGGGGAGAATGAGAAACAGAACGGGCGCCCCCTGATCGGTCTACGCTTGCATCACCATCGGTGCGAGAGTCCTGTGTGGGCTCCAGTGGCCCCCACGCGCCGCGTGGGCCGTGCGACCACTCCACCTGCCGGTCG
Sb	Sb-8875	fwd	-0.69887	-0.878407	-0.181576	-1.25549	-0.76362	2	67106759	67106928	71.1765	AGTCTAAACACCGACCATACGCGACGACGGTGACGCGACACGCCCACACGGCACCGCATGTAACGTGCTTGACGCGCGCGCGGGCGCGGCTGCAGGTAGCCGCTCCCACCCGTGACCCGTCCACCGTGCTGGGACATACGTGCGCGTGCGCGCGCGCGCGGCCGGCGTAC
Sb	Sb-8875	rev	-1.26468	-1.25209	-0.080346	-1.02665	-0.908763	2	67106759	67106928	71.1765	GTACGCCGGCCGCGCGCGCGCGCACGCGCACGTATGTCCCAGCACGGTGGACGGGTCACGGGTGGGAGCGGCTACCTGCAGCCGCGCCCGCGCGCGCGTCAAGCACGTTACATGCGGTGCCGTGTGGGCGTGTCGCGTCACCGTCGTCGCGTATGGTCGGTGTTTAGACT
Sb	Sb-8876	fwd	-2.67631	-1.72255	-1.82055	-2.61794	-2.84755	2	67114273	67114442	56.4706	GGCTCATAGGGATTCGGATGGGATGTTCTTCTCGCGTTGCTGTCTGGATTGGACTGAACCGCTTGGGCTCACCTGCTCCGCTCCCGCCTTTATTTGATCTCCCTGTCTCTTCCGCTGCAGCATTGTTCAACTCCTGCACCTCTTGCAAGGCTGCACGCATGCAGGGCTAC
Sb	Sb-8876	rev	-1.97458	-1.86582	-0.948567	-2.04875	-2.73896	2	67114273	67114442	56.4706	GTAGCCCTGCATGCGTGCAGCCTTGCAAGAGGTGCAGGAGTTGAACAATGCTGCAGCGGAAGAGACAGGGAGATCAAATAAAGGCGGGAGCGGAGCAGGTGAGCCCAAGCGGTTCAGTCCAATCCAGACAGCAACGCGAGAAGAACATCCCATCCGAATCCCTATGAGCC
Sb	Zm-36069(Sb)	fwd	-1.32101	-0.25221	-0.607604	-1.60661	-2.32842	2	67114365	67114534	61.7647	GACGCCCGGACACGTTGGACGCGAATAATCCACGTTGGCGCGTGGGGATAGGTGGGCGAGGACAAGGCGCGTGGGCCCGGACTGCGTGAGCAGTAGCCCTGCATGCGTGCAGCCTTGCAAGAGGTGCAGGAGTTGAACAATGCTGCAGCGGAAGAGACAGGGAGATCAAA
Sb	Zm-36069(Sb)	rev	-0.282638	-0.15617	0.965052	-0.264074	-1.38243	2	67114365	67114534	61.7647	TTTGATCTCCCTGTCTCTTCCGCTGCAGCATTGTTCAACTCCTGCACCTCTTGCAAGGCTGCACGCATGCAGGGCTACTGCTCACGCAGTCCGGGCCCACGCGCCTTGTCCTCGCCCACCTATCCCCACGCGCCAACGTGGATTATTCGCGTCCAACGTGTCCGGGCGTC
Sb	Zm-36067(Sb)	fwd	2.94048	3.1665	2.92339	1.97618	0.457854	2	67119747	67119916	61.7647	GATTTTGTAAGCTTCCTGGGTCGACTCGTACGAATGGGCCGGAATAGGTCCATTTGTGGCCCACGTGCACCCTGACTCTTGACTGGCTGAGCCCCTCCTCCGTGACGTGCGTCGACCAATCAGCGCGTGCCATGTCAGACTCGCGGCTCTCACCGACGGGCGGGTCCCAG
Sb	Zm-36067(Sb)	rev	2.94396	2.9791	2.83779	2.02886	0.590336	2	67119747	67119916	61.7647	CTGGGACCCGCCCGTCGGTGAGAGCCGCGAGTCTGACATGGCACGCGCTGATTGGTCGACGCACGTCACGGAGGAGGGGCTCAGCCAGTCAAGAGTCAGGGTGCACGTGGGCCACAAATGGACCTATTCCGGCCCATTCGTACGAGTCGACCCAGGAAGCTTACAAAATC
Sb	Sb-8877	fwd	-1.94567	-1.93947	-1.51772	-2.24817	-0.551074	2	67120036	67120205	62.3529	TAACTTTTAATATAATCAGGTCAGGCCATGAGCCCAGGACGCTGACGGCTGACGCAGGGCGGCCCCGTTTGGGCAATGTCACAATCGGCAGCCCGGCGCCAACCACCGTCCACCGTTGTTGCTTCCACACCACAGCCACACGCACCGCCAACACCCAGCGCATCGGCCGG
Sb	Sb-8877	rev	-1.72264	-2.25552	-1.38686	-1.62821	-0.843084	2	67120036	67120205	62.3529	CCGGCCGATGCGCTGGGTGTTGGCGGTGCGTGTGGCTGTGGTGTGGAAGCAACAACGGTGGACGGTGGTTGGCGCCGGGCTGCCGATTGTGACATTGCCCAAACGGGGCCGCCCTGCGTCAGCCGTCAGCGTCCTGGGCTCATGGCCTGACCTGATTATATTAAAAGTTA
Sb	Zm-36066(Sb)	fwd	-1.62547	-0.731148	-0.633963	-0.705293	-0.716727	2	67120477	67120646	54.1176	CCCCAAGTCAAAGCAAGCGAAGGACAGGACGGAAACCAACAAGGCAGCGAAGACGCTCGGAGCAGGGAATCTCCCTCTCTCGTGCGTGCGGCTGGGGATTGACGAATTGTTGGGATGCGTGGAATGGAATAAACGAACAAACTGCACGTACTACGCTTAACGGCTCAACA
Sb	Zm-36066(Sb)	rev	-1.12116	-1.5064	-1.11809	-0.592472	-1.47009	2	67120477	67120646	54.1176	TGTTGAGCCGTTAAGCGTAGTACGTGCAGTTTGTTCGTTTATTCCATTCCACGCATCCCAACAATTCGTCAATCCCCAGCCGCACGCACGAGAGAGGGAGATTCCCTGCTCCGAGCGTCTTCGCTGCCTTGTTGGTTTCCGTCCTGTCCTTCGCTTGCTTTGACTTGGGG
Sb	Sb-8878	fwd	1.23792	0.111519	1.18599	0.707693	-1.38612	2	67127008	67127177	58.8235	ATGGGTCCAGATCTCGGCCCAGGTTTGCAGGTTGGGGTACCGAAACGGAGCGGGGTGGCGCGGGTTTTAACTCTCCCCCGTGTGCCCTTCGGGGACCCGAAATGTATCCCATCCAGTGAAAAAGGCCCCCCAGGCGCGGCCCATTGACCTGTAACCCTAGTATATGTAAT
Sb	Sb-8878	rev	0.631103	-0.243904	1.10392	-0.253611	-1.46633	2	67127008	67127177	58.8235	ATTACATATACTAGGGTTACAGGTCAATGGGCCGCGCCTGGGGGGCCTTTTTCACTGGATGGGATACATTTCGGGTCCCCGAAGGGCACACGGGGGAGAGTTAAAACCCGCGCCACCCCGCTCCGTTTCGGTACCCCAACCTGCAAACCTGGGCCGAGATCTGGACCCAT
Sb	Zm-36064(Sb)	fwd	-0.411509	-0.744541	-0.507461	-0.103863	0.0908189	2	67140100	67140269	60.5882	GGAGCTGAAGTGGCCGCCGTGGGAGGGGTTGGCCGAGCGGTACAAGCTCATCGGCGCGACCTCGCTCGCCTTCGTCATCTGCAACATGGACAAGGTGACTCATCCTGTTTGTCTCACATGTGGACGGTTCCGTCCTTGGCAGTTGCCAGTTGGCACGCACGGGATGACAA
Sb	Zm-36064(Sb)	rev	-2.13	-1.86426	-2.01679	-2.38427	-0.126132	2	67140100	67140269	60.5882	TTGTCATCCCGTGCGTGCCAACTGGCAACTGCCAAGGACGGAACCGTCCACATGTGAGACAAACAGGATGAGTCACCTTGTCCATGTTGCAGATGACGAAGGCGAGCGAGGTCGCGCCGATGAGCTTGTACCGCTCGGCCAACCCCTCCCACGGCGGCCACTTCAGCTCC
Sb	Sb-8879	fwd	-0.236241	-1.21507	0.318784	1.06252	-2.37845	2	67140644	67140813	61.1765	AGAGGAAAAAGGGTGCGCAACTGTTGCGCTTTGAACTCTGTCTCTAGAGTTGCGCGGCGGAGAGGAGAGCACGAAGCCAAGAGTGTGTGGTTGCCGTGGCACGTGGGCCACACAGGGGCCCACGTGTTCGTCTACCTAGTGACGCCACGTGGCCGCTGCTTGCCTCGCTG
Sb	Sb-8879	rev	0.268184	-1.17988	0.918853	1.7487	-1.93345	2	67140644	67140813	61.1765	CAGCGAGGCAAGCAGCGGCCACGTGGCGTCACTAGGTAGACGAACACGTGGGCCCCTGTGTGGCCCACGTGCCACGGCAACCACACACTCTTGGCTTCGTGCTCTCCTCTCCGCCGCGCAACTCTAGAGACAGAGTTCAAAGCGCAACAGTTGCGCACCCTTTTTCCTCT
Sb	Sb-8880	fwd	0.537642	1.7173	1.34944	0.468072	-1.23748	2	67151360	67151529	57.0588	TGGGCAACGTGTCACTGCTGGTGGGACCTGCGCACCAGCAACCGATCTATAATCCTGCACGGTTTATGGAAAACCCGGGTCTTTGAAGACACTTGTTCGGGTTCGTATACTACGCCCTTGAACTGTTACCGGGCCCGCTCCTCGTGCCGTGGGCCCATGGCACTGCGTAA
Sb	Sb-8880	rev	0.656934	1.0058	1.58508	0.446567	-1.4182	2	67151360	67151529	57.0588	TTACGCAGTGCCATGGGCCCACGGCACGAGGAGCGGGCCCGGTAACAGTTCAAGGGCGTAGTATACGAACCCGAACAAGTGTCTTCAAAGACCCGGGTTTTCCATAAACCGTGCAGGATTATAGATCGGTTGCTGGTGCGCAGGTCCCACCAGCAGTGACACGTTGCCCA
Sb	Sb-8881	fwd	-1.66268	-1.64628	-1.31332	-0.284696	-1.20612	2	67151970	67152139	64.7059	ACAGTGGGAATCAATCAGTGCTTAGACCGCTGACACCACTGTCGGCCGGTGCGCCGCAGCGCGTCAGGCGTCACCGGCGGCGATTCGCCGGCCTGCTATCAGGCCGTCCAATGGACGAGGTCCATGGAGACAAGAACCACTGCGAACCCTGGCCTGAGCGCCTGACGCGA
Sb	Sb-8881	rev	-2.03595	-2.86401	-1.15848	-2.43022	-1.6977	2	67151970	67152139	64.7059	TCGCGTCAGGCGCTCAGGCCAGGGTTCGCAGTGGTTCTTGTCTCCATGGACCTCGTCCATTGGACGGCCTGATAGCAGGCCGGCGAATCGCCGCCGGTGACGCCTGACGCGCTGCGGCGCACCGGCCGACAGTGGTGTCAGCGGTCTAAGCACTGATTGATTCCCACTGT
Sb	Sb-8882	fwd	-0.403848	0.160235	-0.23009	-0.745144	-2.37127	2	67167761	67167930	57.0588	GGTTTTGTTTGGCTTTTGTCCCAACGGCTGCGGGGGTGGAAACTAGCCGTTGAGGGGAGGGTTGAATCTGCAGATGGACCCCACTTGTCAGTGAGGTCATAAGGACGCACCTCACGCCTGCGGCCTGTCCCCAATATCTACCTGGCACTGGCAGCTTCCCTTGCATATGC
Sb	Sb-8882	rev	-1.23858	-1.00503	-0.0782986	-1.03261	-3.11959	2	67167761	67167930	57.0588	GCATATGCAAGGGAAGCTGCCAGTGCCAGGTAGATATTGGGGACAGGCCGCAGGCGTGAGGTGCGTCCTTATGACCTCACTGACAAGTGGGGTCCATCTGCAGATTCAACCCTCCCCTCAACGGCTAGTTTCCACCCCCGCAGCCGTTGGGACAAAAGCCAAACAAAACC
Sb	Sb-8883	fwd	-0.861159	-1.30464	-0.772468	-1.2475	-2.17077	2	67172038	67172207	67.6471	GCTCCTAGCAGCATCAGCACGCGTGCGGCGTGGCCTGCTTGGACGTTGGCGTCCACCTGGTGCTGGTGGTTAGGCAGCATCTCTCCCTGGTTGGCCATTCGTGCGGGCCTGCGGGGCCGCGTCTCGCGCGGGACGTACTGTTGGCTCGGACCGATGAGGGGTGTGCTGTG
Sb	Sb-8883	rev	-1.58273	-2.46485	-0.962944	-2.05293	-2.3732	2	67172038	67172207	67.6471	CACAGCACACCCCTCATCGGTCCGAGCCAACAGTACGTCCCGCGCGAGACGCGGCCCCGCAGGCCCGCACGAATGGCCAACCAGGGAGAGATGCTGCCTAACCACCAGCACCAGGTGGACGCCAACGTCCAAGCAGGCCACGCCGCACGCGTGCTGATGCTGCTAGGAGC
Sb	Sb-8884	fwd	-0.441036	-0.528363	-0.528847	-0.999128	-1.53756	2	67192807	67192976	57.0588	TGGTGATGGTGGCCGCCGCCTTCCTTGTCCATGCTCCACTGCCTGCTGCCTGCAACTGCAATTCCCTGGGCTTTGTGACTCGAAAGCTCAACCAGATGCAAGTCCACGCTCTGACTATAATGGACATGGTTGGTGTGAGTTGGTGGTCCTGCGCGTATGCGTGCACGGAC
Sb	Sb-8884	rev	-1.8716	-0.963381	-2.00447	-2.49118	-0.421234	2	67192807	67192976	57.0588	GTCCGTGCACGCATACGCGCAGGACCACCAACTCACACCAACCATGTCCATTATAGTCAGAGCGTGGACTTGCATCTGGTTGAGCTTTCGAGTCACAAAGCCCAGGGAATTGCAGTTGCAGGCAGCAGGCAGTGGAGCATGGACAAGGAAGGCGGCGGCCACCATCACCA
Sb	Sb-8885	fwd	-2.55674	-2.01292	-1.21729	-1.74413	-2.61665	2	67194343	67194512	72.9412	TGGCTTGCCCCGCAGGACTCCCACACGCAGTGCCAGTGACGCAGGCGAAGGCGGGCGCCGGGCGGACTCGTGTCTCGCCTGCGCTAACGGCCGATGCCGCCACCCGCCACGCCAGCCTACCCGCACCGACACGGGAAGCCGGGATTCCGGGAACCGGAACCACCGCGCAC
Sb	Sb-8885	rev	-1.90173	-2.40302	-1.73757	-1.21068	-1.75219	2	67194343	67194512	72.9412	GTGCGCGGTGGTTCCGGTTCCCGGAATCCCGGCTTCCCGTGTCGGTGCGGGTAGGCTGGCGTGGCGGGTGGCGGCATCGGCCGTTAGCGCAGGCGAGACACGAGTCCGCCCGGCGCCCGCCTTCGCCTGCGTCACTGGCACTGCGTGTGGGAGTCCTGCGGGGCAAGCCA
Sb	Sb-8886	fwd	-1.85663	-2.32717	-1.09371	-1.45394	0.893859	2	67198229	67198398	71.1765	TCGCAGTCGCAGGGAGTGGTCCGGTCGCAGGAGGTGGGCGGCTCGCTGGCTGGCCGGCAACTGGCCGAGATCCACTTCGGTTTTGGGGGAGAGGTCAGGCCAGGCGCGCGGTAGTGTGCTGGTGGGGTGGGCAACTGCTGCGGGTGCGCCCCATCGTGCGGTGCCGCTCG
Sb	Sb-8886	rev	-2.35495	-2.21871	-1.46615	-2.2847	-0.212375	2	67198229	67198398	71.1765	CGAGCGGCACCGCACGATGGGGCGCACCCGCAGCAGTTGCCCACCCCACCAGCACACTACCGCGCGCCTGGCCTGACCTCTCCCCCAAAACCGAAGTGGATCTCGGCCAGTTGCCGGCCAGCCAGCGAGCCGCCCACCTCCTGCGACCGGACCACTCCCTGCGACTGCGA
Sb	Sb-8887	fwd	-0.104963	0.7543	1.60499	0.341218	-1.44095	2	67201518	67201687	46.4706	TTTTGAATTTTTTTTAAACTAAACAAGGCCTTTGTGCCACATCAAAAAATTACCGCGTCCCGAACTACCGGGTCACGTCAGACAAAGCACCACCTCCCTCGCGCCTCGCACGTGGATCAAAGTCAAACTGGGACCAAACTAACCGACACCATCCGAGCAATTAAACGTTT
Sb	Sb-8887	rev	0.72627	1.15508	1.8019	0.154131	-1.23481	2	67201518	67201687	46.4706	AAACGTTTAATTGCTCGGATGGTGTCGGTTAGTTTGGTCCCAGTTTGACTTTGATCCACGTGCGAGGCGCGAGGGAGGTGGTGCTTTGTCTGACGTGACCCGGTAGTTCGGGACGCGGTAATTTTTTGATGTGGCACAAAGGCCTTGTTTAGTTTAAAAAAAATTCAAAA
Sb	Sb-8888	fwd	-1.22428	-1.16821	-0.742732	-0.632305	-3.02245	2	67205945	67206114	56.4706	TTCGCTGGGGCCTGGCCAGGGAGCCAGACAGCAGGCAGCCAGTCATGGCGCGTACAAGGGACTCAAAATTCCCGCCAAATCAGCAGGCAGCCACTGCGTACAAGGGACTCAATTCCCGCCAAATCTGCTGAAATCCCGAATCCGTGGTATATCCCAACAAAAAGTGGGTC
Sb	Sb-8888	rev	-1.3106	-2.18112	-0.901168	-0.961199	-2.07895	2	67205945	67206114	56.4706	GACCCACTTTTTGTTGGGATATACCACGGATTCGGGATTTCAGCAGATTTGGCGGGAATTGAGTCCCTTGTACGCAGTGGCTGCCTGCTGATTTGGCGGGAATTTTGAGTCCCTTGTACGCGCCATGACTGGCTGCCTGCTGTCTGGCTCCCTGGCCAGGCCCCAGCGAA
Sb	Sb-8889	fwd	-1.39843	-0.649804	-1.5796	-1.74007	-0.0325052	2	67212666	67212835	66.4706	GTGGGTCGCGTATTTGTAAGAGCGGTGGGGGGCGCCGGGGCGGAGATGCGGTTGGGTCTGCGGTGGGGGCGGCCGCCCGCGGAGAGAGAGGGAGGCGGAACGGGGTCGGGGGGTGTGGGAGATACGGGGAAGATTGCGTATCTAGTTTTTCTATTCACCGCCAGCTCCCA
Sb	Sb-8889	rev	-2.32083	-2.18837	-2.61827	-2.87194	-0.0440089	2	67212666	67212835	66.4706	TGGGAGCTGGCGGTGAATAGAAAAACTAGATACGCAATCTTCCCCGTATCTCCCACACCCCCCGACCCCGTTCCGCCTCCCTCTCTCTCCGCGGGCGGCCGCCCCCACCGCAGACCCAACCGCATCTCCGCCCCGGCGCCCCCCACCGCTCTTACAAATACGCGACCCAC
Sb	Sb-8890	fwd	-0.068766	-1.0693	0.0349916	0.0390191	-2.33355	2	67225786	67225955	64.7059	TTGCTCATTGCTCAGCGGTCTGGATTACACGGGCCTGGACGAAGCGCCCACAGCCATTCAGCCCAGTGGGGGCAGGGGGCCTTGGAGAAACACTTGTCGCCCACGGTCCACAGCCATTCCCGGGGGCTCTATTTGGCGGTGCGGCCCGACCGAGTCTGGCCCATCCCGAA
Sb	Sb-8890	rev	-0.0704792	-0.716159	-0.222645	0.0683805	-2.64247	2	67225786	67225955	64.7059	TTCGGGATGGGCCAGACTCGGTCGGGCCGCACCGCCAAATAGAGCCCCCGGGAATGGCTGTGGACCGTGGGCGACAAGTGTTTCTCCAAGGCCCCCTGCCCCCACTGGGCTGAATGGCTGTGGGCGCTTCGTCCAGGCCCGTGTAATCCAGACCGCTGAGCAATGAGCAA
Sb	Sb-8891	fwd	-1.07964	-0.8255	-0.334956	-1.73402	0.998821	2	67232524	67232693	55.8824	GGTTTTTGCCTCTCTGGCCTGGGGACTCTAGTATTTTGCGGCGTGGGCCGACCGATCCTGGCCCGTCCTGAAAAATGTCCGGATCCCCATGCTCCTCCCGCTGTGAAGGAAGCCACAGGAGGAATTCGCAAGTTTCTCAAAAAAAAAAAAGAGCAGCACCGCAGGCAGGG
Sb	Sb-8891	rev	-1.77	-1.84923	-1.48388	-2.03048	-0.0311508	2	67232524	67232693	55.8824	CCCTGCCTGCGGTGCTGCTCTTTTTTTTTTTTGAGAAACTTGCGAATTCCTCCTGTGGCTTCCTTCACAGCGGGAGGAGCATGGGGATCCGGACATTTTTCAGGACGGGCCAGGATCGGTCGGCCCACGCCGCAAAATACTAGAGTCCCCAGGCCAGAGAGGCAAAAACC
Sb	Sb-8892	fwd	-2.35148	-1.59272	-1.24223	-2.62076	0.23004	2	67235220	67235389	71.7647	GCGCTCATTCGTGACACGGATTCCTCCCGTGATCTCCCACTCCGGCACTCCGCGCCGCGGACGCGTTTCCGTTCCAACTCCCCGTCCCGTCCCGTCACGGCCCGCGGACTCCGCGCTGGCTGCTGCTGGCGCCGTCCGCCGTCGGCCCTGGGGACGGAACGGGAAACGGA
Sb	Sb-8892	rev	-1.80608	-1.26939	-0.476823	-0.969445	-0.620834	2	67235220	67235389	71.7647	TCCGTTTCCCGTTCCGTCCCCAGGGCCGACGGCGGACGGCGCCAGCAGCAGCCAGCGCGGAGTCCGCGGGCCGTGACGGGACGGGACGGGGAGTTGGAACGGAAACGCGTCCGCGGCGCGGAGTGCCGGAGTGGGAGATCACGGGAGGAATCCGTGTCACGAATGAGCGC
Sb	Sb-8893	rev	-1.84114	-1.21499	-1.23971	-1.88185	-0.0731815	2	67246067	67246236	61.7647	ACCGCGGCAAAGGCAAGCTAGGAACACGCCGACGAAGGAGAGGCGGCTCGCGGCGGATAGGGGTGAGGGCGTGAGGCCGGCCGGGAGGTGAGCAGGACGGAGGCCAGAGTCCAGAGTCCAGAGAAGCGAAGGCAAATACCACACGAGTTTTATGATCACGAATCTCGATG
Sb	Sb-8894	fwd	-1.23042	-1.5704	-0.763758	-1.55808	-1.1851	2	67249632	67249801	64.1176	AGCAGCGCGGCTACGACACGGCGACAGCGTGTTGAACTCCGCTGAAGTGGGCGTCGGCCGTGGGCCGTGACTGGAGGCCTGCAACTGCATGGCTAACAAGTCACCCCAGCCCACGCAACGTGCGATGTGGGCCTCTCCCCTTGAAAGGCGGAGGAACCCGGAGAAATGGA
Sb	Sb-8894	rev	-1.88623	-1.68501	-0.830472	-0.483029	-0.809465	2	67249632	67249801	64.1176	TCCATTTCTCCGGGTTCCTCCGCCTTTCAAGGGGAGAGGCCCACATCGCACGTTGCGTGGGCTGGGGTGACTTGTTAGCCATGCAGTTGCAGGCCTCCAGTCACGGCCCACGGCCGACGCCCACTTCAGCGGAGTTCAACACGCTGTCGCCGTGTCGTAGCCGCGCTGCT
Sb	Sb-8895	fwd	-0.652432	-0.529514	-0.606961	-1.18127	-0.94559	2	67256299	67256468	57.6471	CAAAAGGGCCGGCCGGGTAGGGGTAGTGAACACAAGCCGGTGAACAGTGCAACATGTGCATGTGCGTGGATCCCGTACTACTGTACACACGTCGATGCTGCTGTGTCGAGATCCCAATCCCACACTGGTGTGGGGTCAACTGTGCCTCCCGCTGAGAAAGACCACGGATC
Sb	Sb-8895	rev	-1.19752	-1.8842	-1.14927	-1.12195	-0.252009	2	67256299	67256468	57.6471	GATCCGTGGTCTTTCTCAGCGGGAGGCACAGTTGACCCCACACCAGTGTGGGATTGGGATCTCGACACAGCAGCATCGACGTGTGTACAGTAGTACGGGATCCACGCACATGCACATGTTGCACTGTTCACCGGCTTGTGTTCACTACCCCTACCCGGCCGGCCCTTTTG
Sb	Sb-8896	fwd	-1.40715	-1.36249	-1.06657	-1.31625	-1.42769	2	67262548	67262717	64.1176	CGGGGCAATGCAGTGCAATGCTATGGGACCGGGCGCGGGGTTGGCTCGGCTCGCTTTTGTGGCTGCCGATAAGCCAGCGCCCAGCGGCCTCTGTACCTGTAAACCGAATCGTGTGTTTCTGGTGCTCCGCGCTCGCGGACTCGGTCGGTCCGTCGGTTCTTGCTCCTGCA
Sb	Sb-8896	rev	-0.933254	-1.16157	-0.278012	-1.11237	-0.844491	2	67262548	67262717	64.1176	TGCAGGAGCAAGAACCGACGGACCGACCGAGTCCGCGAGCGCGGAGCACCAGAAACACACGATTCGGTTTACAGGTACAGAGGCCGCTGGGCGCTGGCTTATCGGCAGCCACAAAAGCGAGCCGAGCCAACCCCGCGCCCGGTCCCATAGCATTGCACTGCATTGCCCCG
Sb	Sb-8897	fwd	-2.12626	-1.93411	-1.46773	-1.41209	-1.1773	2	67288173	67288342	64.7059	TACTAAGATGTAAAACGACCAATGTAAAAGGAGTGGGCCGCCCCTCGTCAGTCAGTCGTTGCCGTCGCCGGCCCGCCCTCGATACGTTCCCGTGGAGTCGGAGCCTCGGAGGCGCCGCGCTCGTCACGCCGCCGGCTCCGACGAGGTACACCTCACCTACCAATCCCGCC
Sb	Sb-8897	rev	-0.983919	-1.48459	-1.15805	-0.972505	-0.485039	2	67288173	67288342	64.7059	GGCGGGATTGGTAGGTGAGGTGTACCTCGTCGGAGCCGGCGGCGTGACGAGCGCGGCGCCTCCGAGGCTCCGACTCCACGGGAACGTATCGAGGGCGGGCCGGCGACGGCAACGACTGACTGACGAGGGGCGGCCCACTCCTTTTACATTGGTCGTTTTACATCTTAGTA
Sb	Zm-12253(Sb)	fwd	-2.56922	-2.03419	-1.19752	-1.92221	-0.861477	2	67288234	67288403	68.8235	CCGTCGCCGGCCCGCCCTCGATACGTTCCCGTGGAGTCGGAGCCTCGGAGGCGCCGCGCTCGTCACGCCGCCGGCTCCGACGAGGTACACCTCACCTACCAATCCCGCCTCTCTCTCCCCCCATCTCTATAGCCTCTCCCCGGCCTCCGCTAGCCTCCATTCATGCCTTG
Sb	Zm-12253(Sb)	rev	-2.59706	-2.96434	-2.49315	-2.83057	-1.30586	2	67288234	67288403	68.8235	CAAGGCATGAATGGAGGCTAGCGGAGGCCGGGGAGAGGCTATAGAGATGGGGGGAGAGAGAGGCGGGATTGGTAGGTGAGGTGTACCTCGTCGGAGCCGGCGGCGTGACGAGCGCGGCGCCTCCGAGGCTCCGACTCCACGGGAACGTATCGAGGGCGGGCCGGCGACGG
Sb	Sb-sh471	fwd	-2.46846	-1.68944	-0.93329	-2.89639	-1.4961	2	67289716	67289885	38.8235	TTAGGTTTTTGGATTCAGCTCTAATTCTTGAATGTCTGTTTTGTTTCCCATCTCTGCATGCTATGTAGTGATAGTTTCCCATTTTCCAACATGTAACTATTTTTTGCTCATTCTAGACCCTTCATACTTCTCTACAGGGTTGGGTTCAACTTCACGGCCATTGTTACTGG
Sb	Sb-sh471	rev	-2.56575	-2.26275	-1.75571	-3.10794	-2.22267	2	67289716	67289885	38.8235	CCAGTAACAATGGCCGTGAAGTTGAACCCAACCCTGTAGAGAAGTATGAAGGGTCTAGAATGAGCAAAAAATAGTTACATGTTGGAAAATGGGAAACTATCACTACATAGCATGCAGAGATGGGAAACAAAACAGACATTCAAGAATTAGAGCTGAATCCAAAAACCTAA
Sb	Sb-8898	fwd	0.0803327	-0.418393	0.832212	0.00644211	-2.38665	2	67297802	67297971	48.2353	ATATATAGGAGTATTTGAAAAAGAGGCAAAAAAATTAAAAAAAAATGCTAAGATATGGGCCACAAGGCTTGCAGGCTCAGGCTTCAGCCCAGTTCGCCAGATGACTAATGACGGCCCAGAAGTATATGCAGGGCCCACTTACTCAGACAGGCCGCCCGCAGGCCGCAGCA
Sb	Sb-8898	rev	0.0152418	-0.598852	-0.12662	-0.738274	#N/A	2	67297802	67297971	48.2353	TGCTGCGGCCTGCGGGCGGCCTGTCTGAGTAAGTGGGCCCTGCATATACTTCTGGGCCGTCATTAGTCATCTGGCGAACTGGGCTGAAGCCTGAGCCTGCAAGCCTTGTGGCCCATATCTTAGCATTTTTTTTTAATTTTTTTGCCTCTTTTTCAAATACTCCTATATAT
Sb	Sb-8899	fwd	0.243349	-0.351189	0.910511	-0.562348	-1.38694	2	67307479	67307648	58.2353	TCACGGAGAGGGGACGTGAGAGCTTTTCGTGAGCGGAGCACATTCATGAAGTCGATCGAGGTGGCGAGTTGCCGCAGCTTTCGCGCTTTTGGGTGCCGGGGGCATTCGCATTTTCGCCGTGGTTCTGTACCTGACATGTGGGCCATATGACATGGGCCCACGGTTCAGTG
Sb	Sb-8899	rev	-2.07754	-2.25602	-0.776941	-1.95225	-2.11196	2	67307479	67307648	58.2353	CACTGAACCGTGGGCCCATGTCATATGGCCCACATGTCAGGTACAGAACCACGGCGAAAATGCGAATGCCCCCGGCACCCAAAAGCGCGAAAGCTGCGGCAACTCGCCACCTCGATCGACTTCATGAATGTGCTCCGCTCACGAAAAGCTCTCACGTCCCCTCTCCGTGA
Sb	Sb-8900	fwd	-0.746067	-1.17106	-0.897262	-1.19996	-0.515317	2	67320873	67321042	67.0588	CGGAAGTCGCCGCCGGCGTGCCCACCGCCGTGGACTCCGCCCATCGCCGCCGCCGCTTCTTTGATTCAATCAGATCGGGGGTGAGGTTCGGTGCGGGGGTGAGCGCAGAGCAGTGATTCGTGCGGACGGGCCGATGTCTCGATGGGGAATTGGCTGTACAGTGCACGGGG
Sb	Sb-8900	rev	-3.15863	-1.50622	-0.722468	-3.29442	-1.14625	2	67320873	67321042	67.0588	CCCCGTGCACTGTACAGCCAATTCCCCATCGAGACATCGGCCCGTCCGCACGAATCACTGCTCTGCGCTCACCCCCGCACCGAACCTCACCCCCGATCTGATTGAATCAAAGAAGCGGCGGCGGCGATGGGCGGAGTCCACGGCGGTGGGCACGCCGGCGGCGACTTCCG
Sb	Sb-8902	fwd	-0.0679024	-0.32654	0.113873	0.112292	-1.26247	2	67332718	67332887	46.4706	TGTGTTGGCTGTGTCGCTGTGATACCTATGTACGAAGTGCCTTGGTTACTTCCCCTCTTTTGAGTGGGTAATACAGATACACAGGTGGAGCCAATAACAATATCCTGAACAAAACACCAAAGTCTTCTTGAGCAGAGGAGGAAAGTGACGTGGACGGTTGGGTTAGGTGA
Sb	Sb-8902	rev	0.163987	0.268918	0.697949	0.162029	0.611618	2	67332718	67332887	46.4706	TCACCTAACCCAACCGTCCACGTCACTTTCCTCCTCTGCTCAAGAAGACTTTGGTGTTTTGTTCAGGATATTGTTATTGGCTCCACCTGTGTATCTGTATTACCCACTCAAAAGAGGGGAAGTAACCAAGGCACTTCGTACATAGGTATCACAGCGACACAGCCAACACA
Sb	Sb-8903	fwd	-2.10701	-2.56933	0.228733	-3.01719	-1.65996	2	67350308	67350477	64.1176	TGGGACTGGGAAATGGTGCAACCTCTGGTGGGCTGGGGGTGACTTGTGGTGGGCTTGGGTAAATGACGGGCGGGAGCGGCGCAACTGTGGGCGGCGGGCTTGGGCTGATATCTGGTGGGCTTGGGCTGATGTACGGCGGAGGGTAGTAGTATTCCATCTCCGGCGGCGGC
Sb	Sb-8903	rev	-1.83641	-2.05293	-2.00832	-1.3708	-1.91363	2	67350308	67350477	64.1176	GCCGCCGCCGGAGATGGAATACTACTACCCTCCGCCGTACATCAGCCCAAGCCCACCAGATATCAGCCCAAGCCCGCCGCCCACAGTTGCGCCGCTCCCGCCCGTCATTTACCCAAGCCCACCACAAGTCACCCCCAGCCCACCAGAGGTTGCACCATTTCCCAGTCCCA
Sb	Zm-12260(Sb)	fwd	-1.12785	-0.926066	-0.260169	-0.651464	-0.65386	2	67351380	67351549	50.5882	TGGCAATCTTGGCACAGATGCTTGCTTCGTGCTCGTGCCGTGCCCAGAGAATTGCAGATTGGGAGGCCTCGCTATTGCTACCCTTTTTCCATTTACTTGGGACTCACTCAAGATAGGCCCCACTCGGAACTGAGCACAGCATGCTGTGTGCACATGTTGTAAATTGTAAC
Sb	Zm-12260(Sb)	rev	-1.71478	-2.47339	-1.32503	-0.247942	-1.10093	2	67351380	67351549	50.5882	GTTACAATTTACAACATGTGCACACAGCATGCTGTGCTCAGTTCCGAGTGGGGCCTATCTTGAGTGAGTCCCAAGTAAATGGAAAAAGGGTAGCAATAGCGAGGCCTCCCAATCTGCAATTCTCTGGGCACGGCACGAGCACGAAGCAAGCATCTGTGCCAAGATTGCCA
Sb	Sb-8904	fwd	-0.21683	-1.37037	0.00114467	-0.762482	0.0985462	2	67356129	67356298	66.4706	AGGGTTTCGGCGAGAGGTCGCGGGCGGCAGCGGTCGGGGAGGGGAGGGGAGGAAGAAGGCGAGGGCGAGACGTCTCGGACTCGGGGCTCGTCTCGTGCGGGCTTGGTTGGTGTGGGCACGGAGGGGCTGTGTCGGTCGGTGCGAAATTGGAGAGGGGTTGTTTGCAAATA
Sb	Sb-8904	rev	-0.893335	-2.32437	-1.06879	-1.48527	0.776907	2	67356129	67356298	66.4706	TATTTGCAAACAACCCCTCTCCAATTTCGCACCGACCGACACAGCCCCTCCGTGCCCACACCAACCAAGCCCGCACGAGACGAGCCCCGAGTCCGAGACGTCTCGCCCTCGCCTTCTTCCTCCCCTCCCCTCCCCGACCGCTGCCGCCCGCGACCTCTCGCCGAAACCCT
Sb	Sb-8905	fwd	0.63178	1.76406	1.29082	0.49727	-1.07128	2	67356777	67356946	44.7059	ACACACGAAAGAAACACAAATTTCTCATAAAGAAAAAACACAATTCGCATTTCCATTCTTGGTCTTCCTCACCACCTGTTTCTGTCGGGCCAACGCAGGTGATATGGCCATATGGGCCTTGTACGTCTCAATTCTCGGCCCAACAAGGAAACAGTAATCTTCAGAGCTGC
Sb	Sb-8905	rev	-0.394393	-0.327772	0.152549	-0.600312	-2.28531	2	67356777	67356946	44.7059	GCAGCTCTGAAGATTACTGTTTCCTTGTTGGGCCGAGAATTGAGACGTACAAGGCCCATATGGCCATATCACCTGCGTTGGCCCGACAGAAACAGGTGGTGAGGAAGACCAAGAATGGAAATGCGAATTGTGTTTTTTCTTTATGAGAAATTTGTGTTTCTTTCGTGTGT
Sb	Sb-8906	rev	-0.888199	-1.15259	-0.606186	-0.778515	-0.726373	2	67364959	67365128	51.1765	TTCGTGAGAAGTTTACGCGGGGACAAAGAATCTCCATGGGGATTAATGCCTCAACAAGAACGGGAAATGAGGAAGAGACGACTGATGACATTCGCAGGCATCGGGACAGCCGGAAGTGGATCCAATTGACATCTCAAGCAGGAACGGTTGGATCAGAAAGGAACGGCCGG
Sb	Sb-sh472	fwd	-1.85152	-1.43725	-1.55292	-1.12076	-1.40843	2	67389814	67389983	42.3529	CAGGCATGCATTCTGCTTCTGCACGACTACACCTGATCATTGGAGAACAAAAATAAAAATCTGCACAGCATACAAATACGGTGTGTGTATACAACCAGAGGGCGAAAACGTCATTCACATTATCCTCACCCATTTCCGCAATTTTCCACCTAAAAAACCTACTCGGAGAA
Sb	Sb-sh472	rev	-2.10473	-2.24752	-1.37174	-2.21987	-1.01701	2	67389814	67389983	42.3529	TTCTCCGAGTAGGTTTTTTAGGTGGAAAATTGCGGAAATGGGTGAGGATAATGTGAATGACGTTTTCGCCCTCTGGTTGTATACACACACCGTATTTGTATGCTGTGCAGATTTTTATTTTTGTTCTCCAATGATCAGGTGTAGTCGTGCAGAAGCAGAATGCATGCCTG
Sb	Zm-36033(Sb)	fwd	-1.56382	-0.491106	-1.23626	-2.35712	-0.449017	2	67390056	67390225	72.3529	CTGCCCCGGATCGTGCTGGTGGGGAGCCGCCGGATCGGCCGGGACCCGAGCGGAATTGGGCTCGGGTTGGGCGGGTTCCGGCGAGCTCGGCGTGGTTGAGGGCTAGGGTTTGTGCCCGGGGGGGGGCGGCCGGAGGCGTTTATGAGAAGCGGCAGGTGGAGGAGAGAGGC
Sb	Zm-36033(Sb)	rev	-1.70557	-2.17635	-0.335222	-2.04744	-0.0905281	2	67390056	67390225	72.3529	GCCTCTCTCCTCCACCTGCCGCTTCTCATAAACGCCTCCGGCCGCCCCCCCCCGGGCACAAACCCTAGCCCTCAACCACGCCGAGCTCGCCGGAACCCGCCCAACCCGAGCCCAATTCCGCTCGGGTCCCGGCCGATCCGGCGGCTCCCCACCAGCACGATCCGGGGCAG
Sb	Sb-8908	fwd	-1.85687	-1.67734	-0.985186	-1.63645	-1.13861	2	67397214	67397383	53.5294	GAACCCAAATTGCTAGGGGCACGCCGGGGGGGTTTGGGGCCAGAGTATGGGCGTATGGCTGCTGGATTTTGCGCATTAAATTGGTGGATGCGTTGCGGCAGCACTGGCATGGGAATGGTATGGTTTTTGAAAGACAGGCTTTCTATTTCTGGAGGTGGTGTGTGGGTGAA
Sb	Sb-8908	rev	-1.94376	-1.98404	-1.26168	-2.75083	-0.867351	2	67397214	67397383	53.5294	TTCACCCACACACCACCTCCAGAAATAGAAAGCCTGTCTTTCAAAAACCATACCATTCCCATGCCAGTGCTGCCGCAACGCATCCACCAATTTAATGCGCAAAATCCAGCAGCCATACGCCCATACTCTGGCCCCAAACCCCCCCGGCGTGCCCCTAGCAATTTGGGTTC
Sb	Sb-8909	fwd	-2.14303	-2.06207	-0.780277	-2.0831	-1.85272	2	67400796	67400965	67.6471	AGTCAGTGTCAGCTGGGCGCAGCGTGACAACGTGAGCGAGCGCAGGCAGCACTCGTACTAGCAGGGCCGCAGGGGAGCGAGCCGAGCTGGGAGGGGCACTCGTGACCACACCCACTGGCCGCCGGTGGTGCCCACGACCACACCACCGTCGTATCCCTAGTCACGCTTCC
Sb	Sb-8909	rev	-1.42786	-1.87084	-1.23873	-1.71674	-2.75076	2	67400796	67400965	67.6471	GGAAGCGTGACTAGGGATACGACGGTGGTGTGGTCGTGGGCACCACCGGCGGCCAGTGGGTGTGGTCACGAGTGCCCCTCCCAGCTCGGCTCGCTCCCCTGCGGCCCTGCTAGTACGAGTGCTGCCTGCGCTCGCTCACGTTGTCACGCTGCGCCCAGCTGACACTGACT
Sb	Sb-8910	fwd	-1.48392	-1.48905	-0.668238	-1.58034	-0.806791	2	67401549	67401718	61.7647	CAGTGTAGTACGTGATGACCATCAAGGAAGGTGGAAGGAACGGGCCGGCCGGCCGACCTCCACCTGCAACTACAAGAGCACCCCGTTCGTGCCTCACCGGCCGGGCCTACCTTTTTATGCCCAGAAGCAGGTACTCGTACGCGGTACACGGGCGGGCTGAAGAGAGCGCA
Sb	Sb-8910	rev	-2.67744	-2.20145	-1.86037	-2.5324	-0.908136	2	67401549	67401718	61.7647	TGCGCTCTCTTCAGCCCGCCCGTGTACCGCGTACGAGTACCTGCTTCTGGGCATAAAAAGGTAGGCCCGGCCGGTGAGGCACGAACGGGGTGCTCTTGTAGTTGCAGGTGGAGGTCGGCCGGCCGGCCCGTTCCTTCCACCTTCCTTGATGGTCATCACGTACTACACTG
Sb	Sb-8911	rev	0.131229	-1.20723	0.0355232	-0.897034	-1.79692	2	67409738	67409907	58.8235	AGCCCACCGGTTTGCAACTAATGGTCTGGGCCCCGGTCATTAGGATGCAAGCGGAACGGGCTGCGGACAGGGAGGAGCCCGTGCGCCCACGCTCTGGCCCAACTTGTGTTTTGCATGCTTTGTGGGTGGGCGTCTGCTGCGGACTCATCTCAATTGACAGGTTTGTTTTC
Sb	Sb-8912	fwd	-2.17944	-2.22431	-1.68162	-2.44753	-0.742181	2	67421442	67421611	61.7647	AGGAGCGGACGGAGGCGGCGAGGCGCTGGCGGTTGGCGGACGTGTTCCGATGATGGGCTGCACCTGCACAGGGGATTCGAAGCTCTAGCACCTGGACTCCAAGCCCATTCGATTTCAACCATGGTTCCAGCTTGCCTTCCAAGGCTTCGTGCGTATGCCGGCACAGACCA
Sb	Sb-8912	rev	-3.41287	-2.76175	-0.918673	-3.579	-0.254545	2	67421442	67421611	61.7647	TGGTCTGTGCCGGCATACGCACGAAGCCTTGGAAGGCAAGCTGGAACCATGGTTGAAATCGAATGGGCTTGGAGTCCAGGTGCTAGAGCTTCGAATCCCCTGTGCAGGTGCAGCCCATCATCGGAACACGTCCGCCAACCGCCAGCGCCTCGCCGCCTCCGTCCGCTCCT
Sb	Sb-8913	fwd	-0.791283	-1.16972	-0.34878	-0.916755	-1.58928	2	67425163	67425332	44.1176	CCCTACTAGTAGTACTCTAGTAGTAGGATTATAGTCGGATATTTTCTCACACAATGCATGGATGCTGATATGATGCAAAGGGTCAACCATGCCCATGCTTAGTTGCTGATAAAATGTCCCTTTCTCTCCCGTTTGAGGACACTAAAGAACTTACACTGGCTCGCGGACCA
Sb	Sb-8913	rev	-0.0180398	-0.847516	-0.108121	-0.171076	-1.08376	2	67425163	67425332	44.1176	TGGTCCGCGAGCCAGTGTAAGTTCTTTAGTGTCCTCAAACGGGAGAGAAAGGGACATTTTATCAGCAACTAAGCATGGGCATGGTTGACCCTTTGCATCATATCAGCATCCATGCATTGTGTGAGAAAATATCCGACTATAATCCTACTACTAGAGTACTACTAGTAGGG
Sb	Sb-8914	fwd	-1.41678	-1.79487	-1.08068	-1.41242	-0.87692	2	67459523	67459692	65.2941	CGAGCGGTGGCCGGAGAAGAGAGCCGACTTGATGCTGTTCATCGTGACCGGTACGGCCGCCCACGAAGACGGCGGCGGCGACCTCCGGGGACAGGACGGCCGGATGTGTTGCGGTGGCCCTCTGCAGGAGAAGGAAGGAATCACCGTTTGAGCGAGTGGCTGATAGCTGG
Sb	Sb-8914	rev	-2.49722	-2.59623	-1.23126	-2.15683	-1.61447	2	67459523	67459692	65.2941	CCAGCTATCAGCCACTCGCTCAAACGGTGATTCCTTCCTTCTCCTGCAGAGGGCCACCGCAACACATCCGGCCGTCCTGTCCCCGGAGGTCGCCGCCGCCGTCTTCGTGGGCGGCCGTACCGGTCACGATGAACAGCATCAAGTCGGCTCTCTTCTCCGGCCACCGCTCG
Sb	Sb-sh473	fwd	-1.12455	1.39585	#N/A	#N/A	-1.77014	2	67475191	67475360	35.8824	GTGCTCCATTACCGCTCAACTGAACAATACTTCTTCTGTTCCATTTAGATACATAGCAAAATGGATGAACCAAAAAAGTCAAAAGTGACTTATAATTTGGAATGGGGGAGTAGTTATTAGATTATAGAAGGAGCTCTAAGTGGCTCTTAAACACTTTAACCCAAAAACCT
Sb	Sb-8915	fwd	0.0399975	-0.531293	0.177076	-0.311836	0.100715	2	67478151	67478320	66.4706	TGGCCTCCGTGGTCGTGGCCAGCCGTGGCTCGTGGCTCGTGGGAGACGGAGACGGGACGGTTGTGTGATGGTGGGGACCACATCCACCGCCAACCTCTTCTCTCTGCGCCGGAAGCGGAAAGGCCCAGTGGGCCCCCACCAGCCCTGATGATTTGCTGACGACCCGTTCC
Sb	Sb-8915	rev	-1.0961	-1.29152	-0.961861	-1.43474	-0.460575	2	67478151	67478320	66.4706	GGAACGGGTCGTCAGCAAATCATCAGGGCTGGTGGGGGCCCACTGGGCCTTTCCGCTTCCGGCGCAGAGAGAAGAGGTTGGCGGTGGATGTGGTCCCCACCATCACACAACCGTCCCGTCTCCGTCTCCCACGAGCCACGAGCCACGGCTGGCCACGACCACGGAGGCCA
Sb	Sb-sh474	fwd	1.48348	1.82922	0.656367	1.05564	-1.1249	2	67511879	67512048	43.5294	GCTTTCTAGCAACTTGAATATAAAGGGTGGAAAGAACTCTGGCTTTTGCTGGATTGATCTTGACCCTCCATAAGGACTTATCCCTTGGCAAAAGCTGGGACAACTCGTACAACCATGAGGGCTATATGGCTCTGGCTTTAGTCAAGTATGAGTAAGCTTTTCTAGCTTGT
Sb	Sb-sh474	rev	0.981211	1.6374	0.384733	1.04573	-0.304836	2	67511879	67512048	43.5294	ACAAGCTAGAAAAGCTTACTCATACTTGACTAAAGCCAGAGCCATATAGCCCTCATGGTTGTACGAGTTGTCCCAGCTTTTGCCAAGGGATAAGTCCTTATGGAGGGTCAAGATCAATCCAGCAAAAGCCAGAGTTCTTTCCACCCTTTATATTCAAGTTGCTAGAAAGC
Sb	Sb-8916	fwd	-0.502044	-1.13271	0.0286669	-0.353966	-2.4167	2	67535472	67535641	60	ACGCCAACTGTGAGGGACTGTGACAAGATTCCATGCGATTTGTTGTTGCTGCTGCTGCGGTTGGTGATTTTGGCACTAGCAGGCTGGCTGCATAGGGGCCGGTGTGGGTGCTGTGGTCCTCCTTGGCGCGCGTGTGGGCGTGTGGCTGCGCGATGGCGATGTACTGATGC
Sb	Sb-8916	rev	-1.40889	-1.96232	-0.712902	-1.17031	-2.9043	2	67535472	67535641	60	GCATCAGTACATCGCCATCGCGCAGCCACACGCCCACACGCGCGCCAAGGAGGACCACAGCACCCACACCGGCCCCTATGCAGCCAGCCTGCTAGTGCCAAAATCACCAACCGCAGCAGCAGCAACAACAAATCGCATGGAATCTTGTCACAGTCCCTCACAGTTGGCGT
Sb	Zm-36022(Sb)	fwd	-2.09476	-2.43955	-1.3125	-1.93542	-0.976603	2	67547849	67548018	54.7059	TAAAGGAGGAGGAATGGATGGCTACGCCGTGGTGACATCACCTGGCCTACCTAGCTAGCAGTGCGGAATTGAATAGTCACTGTCCGTCGTCGTCTGGCTTTGGACATCTCTATCCTTTTCGGCCAGGGGTTTTGGTGTTCGGCAGTAAGCAAGCGGGTGTCACTCCCTGC
Sb	Zm-36022(Sb)	rev	-2.25386	-2.2612	-1.48752	-2.59529	-0.134882	2	67547849	67548018	54.7059	GCAGGGAGTGACACCCGCTTGCTTACTGCCGAACACCAAAACCCCTGGCCGAAAAGGATAGAGATGTCCAAAGCCAGACGACGACGGACAGTGACTATTCAATTCCGCACTGCTAGCTAGGTAGGCCAGGTGATGTCACCACGGCGTAGCCATCCATTCCTCCTCCTTTA
Sb	Sb-8917	fwd	-1.62364	-1.58907	-1.45126	-1.89802	-2.00688	2	67547958	67548127	54.1176	CTGCTAGCTAGGTAGGCCAGGTGATGTCACCACGGCGTAGCCATCCATTCCTCCTCCTTTAAAAAGCTAGCTCACAGCCCACAAGCTGCAATGTGTGCTCCTCCTATCACCACCTGACCTCCACACACACACACATACTCGTTCGTTCTCATCGTCTCCCCCACCACTAC
Sb	Sb-8917	rev	-1.15593	-1.75965	-0.327386	-1.32488	-1.88219	2	67547958	67548127	54.1176	GTAGTGGTGGGGGAGACGATGAGAACGAACGAGTATGTGTGTGTGTGTGGAGGTCAGGTGGTGATAGGAGGAGCACACATTGCAGCTTGTGGGCTGTGAGCTAGCTTTTTAAAGGAGGAGGAATGGATGGCTACGCCGTGGTGACATCACCTGGCCTACCTAGCTAGCAG
Sb	Sb-8918	fwd	-1.82255	-1.52017	-0.941068	-1.49889	-0.855912	2	67553687	67553856	55.8824	TCCAAAGCCTATGCCGACTCATACCCTTCCTAGTGGGCCCCAGCAGGGCTCCCCTTTGTTCGTATTTTGCACAACATGGATGTTAGTAGTGCGCTGCTGCTTTTTGTGTAATGGAATGCATGGTCATGGCCCCCTTAGACACCACCTCCCCAGCCGGCCGGCCCTTTGGC
Sb	Sb-8918	rev	-0.580499	-1.06916	0.130463	-0.364859	-1.14595	2	67553687	67553856	55.8824	GCCAAAGGGCCGGCCGGCTGGGGAGGTGGTGTCTAAGGGGGCCATGACCATGCATTCCATTACACAAAAAGCAGCAGCGCACTACTAACATCCATGTTGTGCAAAATACGAACAAAGGGGAGCCCTGCTGGGGCCCACTAGGAAGGGTATGAGTCGGCATAGGCTTTGGA
Sb	Sb-8919	fwd	-0.330376	-0.921155	0.0395892	-0.681545	-1.18731	2	67562968	67563137	58.8235	CGGCGGCCGGAAGGCAGGGGGCAGGGGGAATCATGAGCGAGTCGGGGGAAGGAGACAAGTGACAAGAGGTTTTAAGGCTAGTGGGGACCACTGCTCAGAGGGAGAAAGCCGACGAGCAGACCTGGTCGCCGCATGGTTAGGCCTTATTTAGGCCATCCCTCGCTAAATTT
Sb	Sb-8919	rev	-2.34273	-2.6025	-1.15002	-0.998207	-2.6376	2	67562968	67563137	58.8235	AAATTTAGCGAGGGATGGCCTAAATAAGGCCTAACCATGCGGCGACCAGGTCTGCTCGTCGGCTTTCTCCCTCTGAGCAGTGGTCCCCACTAGCCTTAAAACCTCTTGTCACTTGTCTCCTTCCCCCGACTCGCTCATGATTCCCCCTGCCCCCTGCCTTCCGGCCGCCG
Sb	Sb-8920	fwd	0.0329592	-0.756592	0.562071	0.287873	-2.22893	2	67563434	67563603	47.6471	GCTACAGTAGCCAAACAAGGCCTTAATCGTTCTGGGCTGAATGCACCACATTTAGGCCCATGCTTTGATCATTGACTTCTTTCTGTCTCCATAACATCCCATTTTACTGGGCCAAAACTGGAGGGGCCGAAAGGGAAGTTTGTGCCTACGTTCCGTGGTCACAGAATCAA
Sb	Sb-8920	rev	0.876009	-0.370482	1.41059	0.623483	-2.08957	2	67563434	67563603	47.6471	TTGATTCTGTGACCACGGAACGTAGGCACAAACTTCCCTTTCGGCCCCTCCAGTTTTGGCCCAGTAAAATGGGATGTTATGGAGACAGAAAGAAGTCAATGATCAAAGCATGGGCCTAAATGTGGTGCATTCAGCCCAGAACGATTAAGGCCTTGTTTGGCTACTGTAGC
Sb	Zm-36020(Sb)	fwd	-0.876256	-1.12908	-0.497721	-1.34768	-1.99541	2	67574584	67574753	61.1765	AGCGGCGCACCGATCGATCGCTTGATCGGATCGCAAGTACTCGTCCGCCCTGCCCTGCCCTGCCCTCGGGCCCCACGCGAGGCCAGGGGAATGGGCATGGGATTGGGATTGCGACGGGGCTGTCGGATACTCACTCGGATTTTATAGGCTTCGTTTCACTAGACTATGGA
Sb	Zm-36020(Sb)	rev	-1.73431	-2.2493	-1.33414	-1.65138	-0.0688106	2	67574584	67574753	61.1765	TCCATAGTCTAGTGAAACGAAGCCTATAAAATCCGAGTGAGTATCCGACAGCCCCGTCGCAATCCCAATCCCATGCCCATTCCCCTGGCCTCGCGTGGGGCCCGAGGGCAGGGCAGGGCAGGGCGGACGAGTACTTGCGATCCGATCAAGCGATCGATCGGTGCGCCGCT
Sb	Sb-8921	fwd	-1.76636	-1.96529	-2.07959	-2.35701	-1.73882	2	67575241	67575410	55.8824	GCAAGTTCTTTGTGTTCCGGGTTAATTGGGCTGGGAATCGCGGAGGCAGGCGGTGGTGGGTTTGGTTGGTTAAAGTTACGCTTTTTTTTTTTTCCTCAGGTGGTGGGGGAGGGAGGGGCGGAGGGACGCAGAGCAAGCATCCCTGGACGACGAGAGAGAGAGAAAGGGAG
Sb	Sb-8921	rev	-0.992143	-0.32299	-1.02921	#N/A	-1.51813	2	67575241	67575410	55.8824	CTCCCTTTCTCTCTCTCTCGTCGTCCAGGGATGCTTGCTCTGCGTCCCTCCGCCCCTCCCTCCCCCACCACCTGAGGAAAAAAAAAAAAGCGTAACTTTAACCAACCAAACCCACCACCGCCTGCCTCCGCGATTCCCAGCCCAATTAACCCGGAACACAAAGAACTTGC
Sb	Sb-8922	fwd	-1.26854	-1.70602	-1.41347	-1.66963	-0.40161	2	67576323	67576492	45.2941	AAATGGATCCGCTTGTGATAATTAGGAAGTATGAGATGTCATATGTGAAACAGGGGATAGTGGTTGCGTAGGAATTCAGGAGGTTCGTTATCTAAATAAAGGAATTCAGGAGGTTGGTGCCATGCACCTTTGCAGTGTCATCTCCAGCGTCGTGGCTCGTGGGTTTGGTA
Sb	Sb-8922	rev	-1.65422	-1.13276	-1.11055	-1.77902	0.835233	2	67576323	67576492	45.2941	TACCAAACCCACGAGCCACGACGCTGGAGATGACACTGCAAAGGTGCATGGCACCAACCTCCTGAATTCCTTTATTTAGATAACGAACCTCCTGAATTCCTACGCAACCACTATCCCCTGTTTCACATATGACATCTCATACTTCCTAATTATCACAAGCGGATCCATTT
Sb	Sb-8923	fwd	-1.6568	-1.02214	-0.622135	-1.29355	-0.696099	2	67579601	67579770	62.3529	CACGGCCGGGATCCAGCTCGTCGTCTCCTTGCCACCGACGGCGACCGCCCCCAACTCCTCTCCTCCCCCTCCGCCTTCACTGAGGTCACCTTAGATGCGGGTTTCCTTCTCCTCGTAAACCATAATCTCACCACGCCTCGCGCCCAATCGGACGCAAATACTCCTGGTCC
Sb	Sb-8923	rev	-2.03678	-2.68115	-1.17559	-1.83831	-0.212121	2	67579601	67579770	62.3529	GGACCAGGAGTATTTGCGTCCGATTGGGCGCGAGGCGTGGTGAGATTATGGTTTACGAGGAGAAGGAAACCCGCATCTAAGGTGACCTCAGTGAAGGCGGAGGGGGAGGAGAGGAGTTGGGGGCGGTCGCCGTCGGTGGCAAGGAGACGACGAGCTGGATCCCGGCCGTG
Sb	Sb-8924	fwd	-2.19783	-3.63164	-1.72456	#N/A	-1.82829	2	67598160	67598329	40.5882	CAGACAACAAGCAGAGCGTAATCATCAATTCTAAAATGAACCATACAAGACACATGGGCTAAATTTAAACTTCGATAATGATTAACGCGGGCTAAAAGCAAGTGACTCATGCGTGCTGGGCTTTGAATTCTGAAGGAAACGAGTAACTCCATGGACGTTGCAAAAGAAAG
Sb	Sb-8924	rev	-1.37776	-0.143567	-1.28912	#N/A	-1.54141	2	67598160	67598329	40.5882	CTTTCTTTTGCAACGTCCATGGAGTTACTCGTTTCCTTCAGAATTCAAAGCCCAGCACGCATGAGTCACTTGCTTTTAGCCCGCGTTAATCATTATCGAAGTTTAAATTTAGCCCATGTGTCTTGTATGGTTCATTTTAGAATTGATGATTACGCTCTGCTTGTTGTCTG
Sb	Sb-8925	fwd	1.213	1.6749	1.77508	1.34489	0.0166307	2	67606694	67606863	48.8235	CCTGTCACGGGCGTACGTTGGCGTGTGGAGACTGCAGCAAGAGGAGGATTGATAATCAAAATGATTTGGCTGCATGTGGACTCCTAATTGACATGGACCCCACTAATTGGATGGATCCACGGATGTGGTAGCTACTAGTACGTACTCTCCACGATTATATGCATGCACAG
Sb	Sb-8925	rev	1.77096	1.87094	2.31501	2.12939	0.172494	2	67606694	67606863	48.8235	CTGTGCATGCATATAATCGTGGAGAGTACGTACTAGTAGCTACCACATCCGTGGATCCATCCAATTAGTGGGGTCCATGTCAATTAGGAGTCCACATGCAGCCAAATCATTTTGATTATCAATCCTCCTCTTGCTGCAGTCTCCACACGCCAACGTACGCCCGTGACAGG
Sb	Sb-8926	fwd	-1.66437	-1.90806	-1.19438	-1.30531	-2.01758	2	67608153	67608322	56.4706	CCACGACAAAAGAACGGCGTGTCGACGTCGAAGTTGCCCGTGAGTCCGGGGGGACCCCGTGTAGAATCAGTCAGAGGCCGGCCACTCCCGTCCCGTTTTTTTCAGTCCGGTGCTGAAACTGAAAGCAACCCACTGCCATGCTCAACACTCCACAGTTCATAATTTGGACC
Sb	Sb-8926	rev	-2.02667	-1.43567	-0.890088	-2.3315	-1.77994	2	67608153	67608322	56.4706	GGTCCAAATTATGAACTGTGGAGTGTTGAGCATGGCAGTGGGTTGCTTTCAGTTTCAGCACCGGACTGAAAAAAACGGGACGGGAGTGGCCGGCCTCTGACTGATTCTACACGGGGTCCCCCCGGACTCACGGGCAACTTCGACGTCGACACGCCGTTCTTTTGTCGTGG
Sb	Sb-8927	fwd	-0.850094	-1.50178	-0.197943	-0.963333	-0.906324	2	67619908	67620077	61.1765	GTAGAAGAGAGAAAAAAAGATGCGAACCTTTTGTACTCTACGGAGAGGGCGTCTAGCCTGTTGAGCTGCTGGGCCATCCCGGGCTTGGCAAGGACCGCGAAGGCGGGCCCGGCGAGCAGGAAGTCGGTGCGGTTGCTCCTGTGGAAGTCGGTGAGCACCACCCGCACTCC
Sb	Sb-8927	rev	-0.613366	-1.2988	0.00936196	-0.345368	-1.32661	2	67619908	67620077	61.1765	GGAGTGCGGGTGGTGCTCACCGACTTCCACAGGAGCAACCGCACCGACTTCCTGCTCGCCGGGCCCGCCTTCGCGGTCCTTGCCAAGCCCGGGATGGCCCAGCAGCTCAACAGGCTAGACGCCCTCTCCGTAGAGTACAAAAGGTTCGCATCTTTTTTTCTCTCTTCTAC
Sb	Sb-8928	fwd	-0.0627661	-0.205816	-0.109965	-0.465851	0.144267	2	67621328	67621497	61.7647	GGCCTGCGTGCTCCCTGGGACTTTTAGGCCCACCTGCTAGTAAGCGGGGCCCACGCGTCAGTGGCTGCTCCTGACCATTTCCTCCCGACCCGTGAGGCACGCCACGCTAATTGCCGGCTGGAGGGTGCGCCATGCGTTTTTCCGACCTGTTGGGATCTTTGTATTCGCTT
Sb	Sb-8928	rev	0.739511	0.014731	1.28652	0.623732	-0.0233703	2	67621328	67621497	61.7647	AAGCGAATACAAAGATCCCAACAGGTCGGAAAAACGCATGGCGCACCCTCCAGCCGGCAATTAGCGTGGCGTGCCTCACGGGTCGGGAGGAAATGGTCAGGAGCAGCCACTGACGCGTGGGCCCCGCTTACTAGCAGGTGGGCCTAAAAGTCCCAGGGAGCACGCAGGCC
Sb	Sb-8929	fwd	-0.553916	-1.06841	-0.624766	-0.418932	-1.40004	2	67630387	67630556	58.2353	GAGCATTTGCATGTCCTACTGGCTGGCCGAGATCGATGATGGAGCCTGCAGAGAAGGACGGCCAGCGCCTCAGGCCAGGGCCATCTATCTATGTATCTATCTATCCCATGCATATGCATGAGCGTACTGCGTACACACCCGAGCCGGGCCGGGCCTACACAGAGACGACC
Sb	Sb-8929	rev	-1.47898	-1.25289	-2.27658	-1.77012	-1.19266	2	67630387	67630556	58.2353	GGTCGTCTCTGTGTAGGCCCGGCCCGGCTCGGGTGTGTACGCAGTACGCTCATGCATATGCATGGGATAGATAGATACATAGATAGATGGCCCTGGCCTGAGGCGCTGGCCGTCCTTCTCTGCAGGCTCCATCATCGATCTCGGCCAGCCAGTAGGACATGCAAATGCTC
Sb	Sb-8930	fwd	-2.59825	-1.64563	-0.574784	-0.389791	-2.58264	2	67630945	67631114	57.6471	TTAGTCTCCCATTGGAGATAACCTGCGTGGCTGCGTGCCCTCGCTGAACCCCACCGGGGACGTACGTACGCGCCCCATGCACGGTGCACGCATGACCTACATCTGGCGGCATTAACTCACTGTCACTCGATCGACAGCCATCATGCTCACGCATGCATGCATGCATTTTC
Sb	Sb-8930	rev	-2.22685	-2.21601	-1.92753	-2.74413	-2.68847	2	67630945	67631114	57.6471	GAAAATGCATGCATGCATGCGTGAGCATGATGGCTGTCGATCGAGTGACAGTGAGTTAATGCCGCCAGATGTAGGTCATGCGTGCACCGTGCATGGGGCGCGTACGTACGTCCCCGGTGGGGTTCAGCGAGGGCACGCAGCCACGCAGGTTATCTCCAATGGGAGACTAA
Sb	Sb-8931	fwd	-1.71902	-1.70035	-1.64218	-1.35006	-0.460184	2	67631355	67631524	58.8235	TAATATCCGTGATAGATATGCGCGCATGTGTGGCCTGTGGCCGCCGCCGGTCGCCGTCGTCCGCGCCTGGACCCAACAACCTGGCCAGCGGCCCGGCTTCAATTCCGTTGGTACGTAGTAGAGTTCCTGATGGTACTGCTCCATCCATACGCCCAGGTTTAGGTACGTTT
Sb	Sb-8931	rev	-2.33961	-2.36589	-1.67805	-2.20109	-0.333562	2	67631355	67631524	58.8235	AAACGTACCTAAACCTGGGCGTATGGATGGAGCAGTACCATCAGGAACTCTACTACGTACCAACGGAATTGAAGCCGGGCCGCTGGCCAGGTTGTTGGGTCCAGGCGCGGACGACGGCGACCGGCGGCGGCCACAGGCCACACATGCGCGCATATCTATCACGGATATTA
Sb	Sb-8932	fwd	-1.17086	-1.58487	-0.970119	-1.79664	-2.91838	2	67633371	67633540	49.4118	TGCACTGCACAGTCTTCACTTGATCGAATTGGCTACAAACAGGTTTATTTGTGTTGCACTATTATGTGGCTGCTGGTGAGGCTGTGTGTGTGAGTAGGGGAGCTAGCTAGCTAGTGGGGTATAAATAGGTGTTTGGGGGGTGCCTCCGTTCTGTGGCATTTGGACCAGCA
Sb	Sb-8932	rev	-1.30775	-1.96028	-0.560133	-1.54423	-2.40677	2	67633371	67633540	49.4118	TGCTGGTCCAAATGCCACAGAACGGAGGCACCCCCCAAACACCTATTTATACCCCACTAGCTAGCTAGCTCCCCTACTCACACACACAGCCTCACCAGCAGCCACATAATAGTGCAACACAAATAAACCTGTTTGTAGCCAATTCGATCAAGTGAAGACTGTGCAGTGCA
Sb	Sb-8933	fwd	0.518556	-0.157902	1.06532	0.871683	-2.61351	2	67640369	67640538	50.5882	GCAACGGAGGCGCGCGTGCGTTCTTAGTGCGGCCTGGAAACGAAGCGATATTCGAGGGCAACTGGGTCATTCTCCACCCATCGACAGCTAGGACGTTAACTAAAACACAAACACACATCCCCGACGTCAACAAATTGAGGTAAAGAGGGAGTATATACTACTGTTGCTGT
Sb	Sb-8933	rev	0.0538802	-0.400368	0.0310649	-0.0741362	-1.73111	2	67640369	67640538	50.5882	ACAGCAACAGTAGTATATACTCCCTCTTTACCTCAATTTGTTGACGTCGGGGATGTGTGTTTGTGTTTTAGTTAACGTCCTAGCTGTCGATGGGTGGAGAATGACCCAGTTGCCCTCGAATATCGCTTCGTTTCCAGGCCGCACTAAGAACGCACGCGCGCCTCCGTTGC
Sb	Sb-8934	fwd	-0.41279	-1.15354	-0.485821	-0.832109	-0.801948	2	67645869	67646038	61.1765	GCGGTGGAGGTAGCCCACCCAGTCGTCGCAGAAAGAGAGGGAGAAAGAGAGAGCGCGCGAGCTCACGGCGGCTGGCACTTGGAGGAGAGGCGGAGGCTGGTGGCGATTAGGGTTACTTGTCAGTAGTAGTTGGGCCTTTAACGGGCCTTCTCCTCCAAAGCTGAGACGCG
Sb	Sb-8934	rev	-2.33874	-1.81274	-0.794146	-1.80205	-1.32504	2	67645869	67646038	61.1765	CGCGTCTCAGCTTTGGAGGAGAAGGCCCGTTAAAGGCCCAACTACTACTGACAAGTAACCCTAATCGCCACCAGCCTCCGCCTCTCCTCCAAGTGCCAGCCGCCGTGAGCTCGCGCGCTCTCTCTTTCTCCCTCTCTTTCTGCGACGACTGGGTGGGCTACCTCCACCGC
Sb	Sb-8935	fwd	-1.07311	-1.06417	-0.256568	0.436975	0.0154892	2	67656683	67656852	70	CAGGACTCGGCGGCCATGGGGCGGTCGGCTAGGGTTCGCGGCGCGGAGCCGGGGCAGCGGCGTGTGCTGGTGCTCCAGCTCCCATGGGCGGCGTCGCCGTCGTGGGCTGCGGCGCTTTATACGAGGACAGAGGAGAGGATGGGGGAGGTGGTGCTGAGTCATGACATGAG
Sb	Sb-8935	rev	-2.65005	-1.6162	-1.1742	-1.99261	1.5668	2	67656683	67656852	70	CTCATGTCATGACTCAGCACCACCTCCCCCATCCTCTCCTCTGTCCTCGTATAAAGCGCCGCAGCCCACGACGGCGACGCCGCCCATGGGAGCTGGAGCACCAGCACACGCCGCTGCCCCGGCTCCGCGCCGCGAACCCTAGCCGACCGCCCCATGGCCGCCGAGTCCTG
Sb	Zm-36012(Sb)	fwd	-1.65666	-1.1856	-1.23404	-1.56536	-0.581428	2	67656832	67657001	52.3529	AGATGCTCTTAGCATTTTTGGGTAGTTTTCCACTTGTGTTCGTCCCTGTTCCGTGCAACGGAAATTCGGAGAAAGATAGGGGCTGAATTGCGAGAAGTGGAGCATCGAATCCTGGCCCAGGCGAGCAGCTTCCCGTCTCCCCGTCTCATCTCATGTCATGACTCAGCACC
Sb	Zm-36012(Sb)	rev	-2.51172	0.288754	-0.979637	-2.38231	2.46011	2	67656832	67657001	52.3529	GGTGCTGAGTCATGACATGAGATGAGACGGGGAGACGGGAAGCTGCTCGCCTGGGCCAGGATTCGATGCTCCACTTCTCGCAATTCAGCCCCTATCTTTCTCCGAATTTCCGTTGCACGGAACAGGGACGAACACAAGTGGAAAACTACCCAAAAATGCTAAGAGCATCT
Sb	Zm-36011(Sb)	fwd	-0.0402268	-1.53622	0.40143	0.486743	0.702191	2	67661619	67661788	51.1765	CGGAGCATTATTTAGCTTAGCTCTTGGTGCGACGATGTCCTGGTTGCTGTCCAGATCCACGCGCTGAACCTGGCTGGAAAGATATCCTGCATTAGAATTTTGGATAGGATACTGCCGCATTGGGTTGGGAACCCCCACCTGCCGCTTCGGTCCATCGAAAAGACAAAGTA
Sb	Zm-36011(Sb)	rev	-1.34055	-2.1446	-0.591457	-0.646851	1.42386	2	67661619	67661788	51.1765	TACTTTGTCTTTTCGATGGACCGAAGCGGCAGGTGGGGGTTCCCAACCCAATGCGGCAGTATCCTATCCAAAATTCTAATGCAGGATATCTTTCCAGCCAGGTTCAGCGCGTGGATCTGGACAGCAACCAGGACATCGTCGCACCAAGAGCTAAGCTAAATAATGCTCCG
Sb	Sb-8936	fwd	-2.14745	-2.60927	-1.00076	-1.43608	-0.56475	2	67664891	67665060	57.6471	GGCAAGCATACGAGGAAGAATATGCCGAGTCGGATGCGTCTCTGGTGTGAAAGACAGTGCGAGGCAAATGCGAGGATCGGAACAGCTACTACCAGGTGGGCTCTCCTCCAGGTGGTAGTCCTCCACTGCCCATTTTCTAGCTGTCATCGCGGCCTACGGCCACAGGCCCA
Sb	Sb-8936	rev	-1.57024	-2.09528	-1.68405	-1.30563	-0.50716	2	67664891	67665060	57.6471	TGGGCCTGTGGCCGTAGGCCGCGATGACAGCTAGAAAATGGGCAGTGGAGGACTACCACCTGGAGGAGAGCCCACCTGGTAGTAGCTGTTCCGATCCTCGCATTTGCCTCGCACTGTCTTTCACACCAGAGACGCATCCGACTCGGCATATTCTTCCTCGTATGCTTGCC
Sb	Sb-8937	fwd	-0.469188	-1.42053	-0.333254	-0.4598	0.187072	2	67666250	67666419	50.5882	CCCGTTTATTTTCCTAAGCCTCACACCTCCTCGTAGTGGGTATTTCTCAAAAAAAAAAACTCCTCATATTGGGTAGCCAATCAGCTGCACTGACGCGGATAGGCTATTGCTGGGCCAGGGGAGAGGGAAAAGGGAGAATAGGCAGGCCTCCAGGCTGAGCGGCCATATTT
Sb	Sb-8937	rev	-0.137893	-1.55719	0.0507286	-0.00283339	-0.575103	2	67666250	67666419	50.5882	AAATATGGCCGCTCAGCCTGGAGGCCTGCCTATTCTCCCTTTTCCCTCTCCCCTGGCCCAGCAATAGCCTATCCGCGTCAGTGCAGCTGATTGGCTACCCAATATGAGGAGTTTTTTTTTTTGAGAAATACCCACTACGAGGAGGTGTGAGGCTTAGGAAAATAAACGGG
Sb	Sb-8938	fwd	0.00983608	0.605252	0.825548	-0.105026	-1.51388	2	67668672	67668841	38.8235	TATATATATGAGAGTAACTATACACGCATGTAAAAAAACGTGTCATATATATAAAAAAAACGCGTCATATATATATGTATGTATAGAGAGAGAGAGAAATATGATGGGTTGGGCTTGAGGTTATGAGCTAGCGCAGGCTCGACCCAGATTTGCTCTCGGGCCAATTGGGC
Sb	Sb-8938	rev	-0.775237	-0.226453	0.5254	-0.664877	-2.71899	2	67668672	67668841	38.8235	GCCCAATTGGCCCGAGAGCAAATCTGGGTCGAGCCTGCGCTAGCTCATAACCTCAAGCCCAACCCATCATATTTCTCTCTCTCTCTATACATACATATATATATGACGCGTTTTTTTTATATATATGACACGTTTTTTTACATGCGTGTATAGTTACTCTCATATATATA
Sb	Sb-8939	fwd	-1.47772	-1.11648	0.31124	#N/A	-2.1679	2	67674885	67675054	49.4118	GAAGGATCACCCTTCGCGCGTGAGACAAGTTTCTGTTGAGGAAGGGGGAAGACTACAACACCACAAACCCATACAACGACAATATCCAAAGAAACCTAAGCACCAACAACGAAGGATCACCCTGTGCGTGTGAGACAAATTTCTGTTTGGGGAGGGAGCTCTCAACAGCG
Sb	Sb-8939	rev	-0.840549	0.217666	-0.834215	#N/A	-2.23437	2	67674885	67675054	49.4118	CGCTGTTGAGAGCTCCCTCCCCAAACAGAAATTTGTCTCACACGCACAGGGTGATCCTTCGTTGTTGGTGCTTAGGTTTCTTTGGATATTGTCGTTGTATGGGTTTGTGGTGTTGTAGTCTTCCCCCTTCCTCAACAGAAACTTGTCTCACGCGCGAAGGGTGATCCTTC
Sb	Zm-36008(Sb)	fwd	0.676565	1.82219	2.11463	0.542201	-2.04079	2	67676255	67676424	40	GCACCAAATCACCCAAGCAGTTTCATTTAAAAAAAAATCACACCCAAGCAGAAGCCAACAAAACAAAAGTGCAAAGATCAAATAATCAGGACCCAGATGGAAAAAATCTGGGCTAGAAGAAATAGCAGCCACAAGCAAGTAGCCACCTTTGAGTGGATGTTGGAAGAAAT
Sb	Zm-36008(Sb)	rev	2.6158	-0.0522305	2.58792	2.47899	-0.803088	2	67676255	67676424	40	ATTTCTTCCAACATCCACTCAAAGGTGGCTACTTGCTTGTGGCTGCTATTTCTTCTAGCCCAGATTTTTTCCATCTGGGTCCTGATTATTTGATCTTTGCACTTTTGTTTTGTTGGCTTCTGCTTGGGTGTGATTTTTTTTTAAATGAAACTGCTTGGGTGATTTGGTGC
Sb	Sb-8940	fwd	0.18815	-0.838179	0.648086	-0.219261	-1.19157	2	67682123	67682292	49.4118	CAAATGGGACTTATTTGGGCCTCGTTCGTTTGGGGGTGGATCTGAGGGTAGGAATTAATCCAGCTGAGCACTGCTATATAGAGTTGTTATTCCAGCTGGAACTATTCCAGCCACCTATTTCCAAATAAACGAACGGGGCCAGCATAGCATGGAAGGCGCGCTGGCTTGTC
Sb	Sb-8940	rev	0.675409	-0.395549	0.626098	0.63829	-0.412691	2	67682123	67682292	49.4118	GACAAGCCAGCGCGCCTTCCATGCTATGCTGGCCCCGTTCGTTTATTTGGAAATAGGTGGCTGGAATAGTTCCAGCTGGAATAACAACTCTATATAGCAGTGCTCAGCTGGATTAATTCCTACCCTCAGATCCACCCCCAAACGAACGAGGCCCAAATAAGTCCCATTTG
Sb	Sb-8941	fwd	0.179043	-0.351976	0.394748	0.0330878	-1.85388	2	67761233	67761402	51.1765	CGAGTCCGTTTCCTTTGTCAGGAATTATCCACGTTTCAACTGTCATGATGATTATGAAGCCCAGCAGCCCACAAAGTTAGCACAGGCCTATCTTGCCCTGAGAATCTGCGACGTGTTATTGGGCCGAAATGGCAGCTGAAGCCCAGCCTGAAACGATCAGTGCACGCTGG
Sb	Sb-8941	rev	-0.284306	-0.839812	0.24906	-0.647466	-3.27428	2	67761233	67761402	51.1765	CCAGCGTGCACTGATCGTTTCAGGCTGGGCTTCAGCTGCCATTTCGGCCCAATAACACGTCGCAGATTCTCAGGGCAAGATAGGCCTGTGCTAACTTTGTGGGCTGCTGGGCTTCATAATCATCATGACAGTTGAAACGTGGATAATTCCTGACAAAGGAAACGGACTCG
Sb	Sb-8942	fwd	-0.718983	0.37136	-0.768322	-0.905691	-0.591297	2	67765025	67765194	51.1765	CAGCCGACGTACACTTGAACACCCAGACCAAAGCGGATGCGGTGGTCCTAAACAACGTGCGTGATTATGCTGACACACATTACACATAGGAGTACTATATATACTTTGGGCCACATCCTGTAAGAGTACGAGTACGTTGCTACTTGCTAGCGAGCCCCACGGACGGGCAG
Sb	Sb-8942	rev	-0.683089	-0.199676	-0.319603	-0.285958	-0.550999	2	67765025	67765194	51.1765	CTGCCCGTCCGTGGGGCTCGCTAGCAAGTAGCAACGTACTCGTACTCTTACAGGATGTGGCCCAAAGTATATATAGTACTCCTATGTGTAATGTGTGTCAGCATAATCACGCACGTTGTTTAGGACCACCGCATCCGCTTTGGTCTGGGTGTTCAAGTGTACGTCGGCTG
Sb	Sb-8943	fwd	-2.29249	-2.37262	-1.01507	0.64819	-0.384036	2	67783349	67783518	74.1176	CGAGCCAGCCCCTCCTGACCCGGCCCACCCGCTACGGCGCTCGGCGCGGCGGTCGGCCCGTCGTCCACGCGGCTCAGGAAACGGCCGCGGCTCCTCCGCCTCCGCCCGTTTTCCCGTGGCCGTGACGCCACCCCACAGGCTCCTCTTTCCCCTCGCATTAATGGCCGCTC
Sb	Sb-8943	rev	-0.763894	-1.42611	-0.294482	-1.22276	-0.713336	2	67783349	67783518	74.1176	GAGCGGCCATTAATGCGAGGGGAAAGAGGAGCCTGTGGGGTGGCGTCACGGCCACGGGAAAACGGGCGGAGGCGGAGGAGCCGCGGCCGTTTCCTGAGCCGCGTGGACGACGGGCCGACCGCCGCGCCGAGCGCCGTAGCGGGTGGGCCGGGTCAGGAGGGGCTGGCTCG
Sb	Sb-8944	fwd	-0.391419	-0.465727	-0.0688793	-0.577524	-2.3493	2	67789806	67789975	62.3529	CTCGAGCTTTTAACGAGTCCACCCAGCTCGACTTCCAGCCCGTCACGGAACGGCCCAAAGGCCCATCTCGCTAAAGAGACTCGCTGGTGGGCGCCTGGCGTTTGGGCTGTGGGCTTCTTCGCTGTTCGTCGTCTCGTTTCCATCGCCGACGCGCGACGCAACAAGCTGCG
Sb	Sb-8944	rev	0.177998	-0.791355	0.146133	-0.432835	-2.37268	2	67789806	67789975	62.3529	CGCAGCTTGTTGCGTCGCGCGTCGGCGATGGAAACGAGACGACGAACAGCGAAGAAGCCCACAGCCCAAACGCCAGGCGCCCACCAGCGAGTCTCTTTAGCGAGATGGGCCTTTGGGCCGTTCCGTGACGGGCTGGAAGTCGAGCTGGGTGGACTCGTTAAAAGCTCGAG
Sb	Sb-8945	fwd	#N/A	1.28037	-1.90089	#N/A	-0.237642	2	67798406	67798575	68.2353	TCCAGCCAGACCTGTTGTTTGCGTGGCCCAACCCCAGAGCCAGCGCCAGCCCCGCACGGGGTTTGAAAACACCTCTGAGCCAGGCCCTGGGAAACGACCATTCTGCGTGCGCCGAGGCAGGCCGCCGCCGCAGGAGAAGAAAGCTGGTGCGGGCGCGACGGGGAGCAGCG
Sb	Sb-8945	rev	-1.47701	-2.05098	-1.11311	-1.47362	-1.25424	2	67798406	67798575	68.2353	CGCTGCTCCCCGTCGCGCCCGCACCAGCTTTCTTCTCCTGCGGCGGCGGCCTGCCTCGGCGCACGCAGAATGGTCGTTTCCCAGGGCCTGGCTCAGAGGTGTTTTCAAACCCCGTGCGGGGCTGGCGCTGGCTCTGGGGTTGGGCCACGCAAACAACAGGTCTGGCTGGA
Sb	Sb-8946	fwd	-1.43808	-1.39191	-0.70027	-1.34609	-0.137073	2	67807786	67807955	67.6471	GAAAGGAATGTGGTGTGGTTAGGTCGGAGCGTTGGCCGTCCGTGGACCGCGTCCACGGACCCAACTCCACCGACCAGATCAGGATGGCGCCGGGCGCGTAGACCGGGCGTACGGAGGCCCGTGGTGGGGCGCCCGGCGGGAGCGAAGGGATGGAGACAGGGAGAAGAAAG
Sb	Sb-8946	rev	-1.60002	-1.19012	0.525458	#N/A	-0.352285	2	67807786	67807955	67.6471	CTTTCTTCTCCCTGTCTCCATCCCTTCGCTCCCGCCGGGCGCCCCACCACGGGCCTCCGTACGCCCGGTCTACGCGCCCGGCGCCATCCTGATCTGGTCGGTGGAGTTGGGTCCGTGGACGCGGTCCACGGACGGCCAACGCTCCGACCTAACCACACCACATTCCTTTC
Sb	Sb-8947	fwd	-1.88644	-2.01472	-1.30621	-1.96554	-0.460633	2	67826759	67826928	62.9412	TGATTTTGAAGGCCGGGGGCGGGAGGTGGAGGAGAGGCGGAAGAAGGTTCCGCGAAGGCCACCGTGGGTTGGGGAGAGGAGACGGCGATCCTCGCCGAAGGCGAAAGGAAGCGCAACTGCGACTCACCTGCTGCTGTGCTGGGGGAAAGGGAGGTGGAATTGTGGAAAGG
Sb	Sb-8947	rev	-2.26839	-1.7691	-0.831419	-2.43154	-0.0266528	2	67826759	67826928	62.9412	CCTTTCCACAATTCCACCTCCCTTTCCCCCAGCACAGCAGCAGGTGAGTCGCAGTTGCGCTTCCTTTCGCCTTCGGCGAGGATCGCCGTCTCCTCTCCCCAACCCACGGTGGCCTTCGCGGAACCTTCTTCCGCCTCTCCTCCACCTCCCGCCCCCGGCCTTCAAAATCA
Sb	Sb-8948	fwd	-1.10505	-0.558165	0.379124	-1.11038	-0.916662	2	67828011	67828180	48.8235	ACAACAAGGTGATGATCGAGTCCATCCAGCTCGCCTCAAACCCCCGGACCCCATCTTCCCTACTTTTTTTTTTTTGGAGAATCAGTCGATGCTCAAGCATGGAGGAAGAAAAACAGTAGATAGTCTTTTTCTTCACTTTGCCCAGCCCAGCACAGGTGAGCGGCCCATTG
Sb	Sb-8948	rev	-2.6954	-2.15868	-1.24052	-1.71354	-1.2821	2	67828011	67828180	48.8235	CAATGGGCCGCTCACCTGTGCTGGGCTGGGCAAAGTGAAGAAAAAGACTATCTACTGTTTTTCTTCCTCCATGCTTGAGCATCGACTGATTCTCCAAAAAAAAAAAAGTAGGGAAGATGGGGTCCGGGGGTTTGAGGCGAGCTGGATGGACTCGATCATCACCTTGTTGT
Sb	Sb-8949	fwd	-2.82777	-2.13075	-2.17868	0.522659	-1.18278	2	67837050	67837219	67.0588	AGCCAACAAAAGCTTCAACCACCAGCACATGCGCAGCGTACGCGCGCCGTGTCGCCGGGCGGGGTCGACGACGACGCGCGACGTGCCAACGCCCGCCCGCCCGGCCGCTTGTTTACTGTCCAGTCAGCACTCAAGCTAGCCGCCATGCATGTCCGGCCGAGAGAGCACAC
Sb	Sb-8949	rev	-2.18089	#N/A	-2.25332	0.367381	0.00628812	2	67837050	67837219	67.0588	GTGTGCTCTCTCGGCCGGACATGCATGGCGGCTAGCTTGAGTGCTGACTGGACAGTAAACAAGCGGCCGGGCGGGCGGGCGTTGGCACGTCGCGCGTCGTCGTCGACCCCGCCCGGCGACACGGCGCGCGTACGCTGCGCATGTGCTGGTGGTTGAAGCTTTTGTTGGCT
Sb	Sb-8950	fwd	-1.40485	-2.24795	-0.584228	-1.30205	-2.06545	2	67838981	67839150	70	CTGCGCCACCTGAGGTTCAGCACCGGCCAGCAGCAGGCTGCAGGCACCCGCGCGCCGGGATGGATGGATTGGCAAATGGCACGGCCGTCGCTCGCTGCGCGCCCACACCGAGGGAACGCGTGCGATACGTCCCATGGGCCGTGGGGGTGGGGTGGTACGTCCAGTACTCC
Sb	Sb-8950	rev	-2.43293	-2.96755	-1.94886	-2.99476	-2.16115	2	67838981	67839150	70	GGAGTACTGGACGTACCACCCCACCCCCACGGCCCATGGGACGTATCGCACGCGTTCCCTCGGTGTGGGCGCGCAGCGAGCGACGGCCGTGCCATTTGCCAATCCATCCATCCCGGCGCGCGGGTGCCTGCAGCCTGCTGCTGGCCGGTGCTGAACCTCAGGTGGCGCAG
Sb	Sb-8951	fwd	-1.48117	-1.0454	-0.592876	-1.24787	0.32638	2	67844006	67844175	63.5294	ACCACCGGCTCACCGCACCGGCAGGCGGCAGGCGGCAGGCGAGTGTATGGTCACAGATCTGCCGCGCGCACACTGCTGCTTCTGCTTGCACTAGCGCACCGGCCGATCTTGTTCCGTCACTAGCGCACCCTCGCACAATAACTCCCATCAACGCCCAATGGCGTCACGTT
Sb	Sb-8951	rev	-2.55492	-0.0284666	-0.779848	-2.98421	-0.668052	2	67844006	67844175	63.5294	AACGTGACGCCATTGGGCGTTGATGGGAGTTATTGTGCGAGGGTGCGCTAGTGACGGAACAAGATCGGCCGGTGCGCTAGTGCAAGCAGAAGCAGCAGTGTGCGCGCGGCAGATCTGTGACCATACACTCGCCTGCCGCCTGCCGCCTGCCGGTGCGGTGAGCCGGTGGT
Sb	Sb-8952	fwd	-1.86304	-2.24762	-1.29513	-2.47612	-1.71765	2	67845909	67846078	58.8235	ATTTGTTAGTACTACTGCTACAGTGCTAGTACTACTATTATGGTGCAGGGGGGTGTGTGTGCAGTGGCTGCCCTACCACCGCCGCGGGGCGCTCTGTTTGTGATGAGGCGCCGGCGGAGGCCGGTGGTTGTGGCGTGGGTCGTTGGCGTATCGCCAACAAAGTGGTGTGT
Sb	Sb-8952	rev	-1.31768	-2.20123	-1.46668	-1.18741	-1.53326	2	67845909	67846078	58.8235	ACACACCACTTTGTTGGCGATACGCCAACGACCCACGCCACAACCACCGGCCTCCGCCGGCGCCTCATCACAAACAGAGCGCCCCGCGGCGGTGGTAGGGCAGCCACTGCACACACACCCCCCTGCACCATAATAGTAGTACTAGCACTGTAGCAGTAGTACTAACAAAT
Sb	Sb-8953	fwd	0.374188	0.0452546	0.576028	0.315016	-1.73036	2	67846770	67846939	56.4706	GGCCTGCCGCTTGCCGCATGGCGAACGCCAGTGCGGCAGTGCCACTCGGGTTGATGTAGGGCCTCCAGGGCTGTCATAGTGTCATGATGCAGCCATGACGTCATAAGAGAAGACAGCTGTTTGGGCTGAATACAGAAGAGTAACGACTGTACTTGGGCTCTTTGGGCTGA
Sb	Sb-8953	rev	-0.508346	0.349288	-0.247472	-0.120561	-1.46887	2	67846770	67846939	56.4706	TCAGCCCAAAGAGCCCAAGTACAGTCGTTACTCTTCTGTATTCAGCCCAAACAGCTGTCTTCTCTTATGACGTCATGGCTGCATCATGACACTATGACAGCCCTGGAGGCCCTACATCAACCCGAGTGGCACTGCCGCACTGGCGTTCGCCATGCGGCAAGCGGCAGGCC
Sb	Sb-8954	fwd	1.41284	1.79135	1.20437	1.36275	-0.715255	2	67849689	67849858	60	GGCCCATGTGGCCAGGGTATGCAGGTGGCTGCTGTGCTCGTGGGCCGTTGGCCGTGGTCCACGCGTTGGTGTGCTGGCGACTCCAAGGTGCGAGTCGTGGAGAGGTATGAGCTGCTAGAGTTTCTCAAAGGATAAGTGGCTGCTGCTGTACCCGTACATCGTGGACCATA
Sb	Sb-8954	rev	2.0542	2.70247	1.89626	2.26871	0.4528	2	67849689	67849858	60	TATGGTCCACGATGTACGGGTACAGCAGCAGCCACTTATCCTTTGAGAAACTCTAGCAGCTCATACCTCTCCACGACTCGCACCTTGGAGTCGCCAGCACACCAACGCGTGGACCACGGCCAACGGCCCACGAGCACAGCAGCCACCTGCATACCCTGGCCACATGGGCC
Sb	Sb-8955	fwd	0.58103	1.78376	1.29319	0.824883	0.785952	2	67878446	67878615	56.4706	ACCAGGACAGCACGCAAGCGTTAGTGTCACATCATCGCAGATTAGGAACGCGCCAGGATCCAACGAAATTGAAAGGCACACGGCGCCGTACGCGCTAAGACAATATGTCGAGTACCTCGCGCGCACTGGCTATGCCGCTGTGCACACCAAGGCGGCAGGACAACAGAAGA
Sb	Sb-8955	rev	0.314138	0.788474	1.09167	0.55903	0.440428	2	67878446	67878615	56.4706	TCTTCTGTTGTCCTGCCGCCTTGGTGTGCACAGCGGCATAGCCAGTGCGCGCGAGGTACTCGACATATTGTCTTAGCGCGTACGGCGCCGTGTGCCTTTCAATTTCGTTGGATCCTGGCGCGTTCCTAATCTGCGATGATGTGACACTAACGCTTGCGTGCTGTCCTGGT
Sb	Sb-8956	fwd	0.719192	0.142464	1.14945	0.447979	-2.29537	2	67892009	67892178	54.7059	CTTTTGTTTGGAATGCATCTCGGCCCGGCCGAACCCATGTGGTCATGTGGAGGGGCCAGGAATCGGCCCATTCAGTACAGGCCCTTATATGGACGGTACTAGACCATGGCCATATTGGGTCCTCAACGTGCCGTGAGAGTGGGCCCATTACATCTTTTAGATTGGCCTGC
Sb	Sb-8956	rev	1.13988	-0.132498	1.75348	0.404165	-2.51817	2	67892009	67892178	54.7059	GCAGGCCAATCTAAAAGATGTAATGGGCCCACTCTCACGGCACGTTGAGGACCCAATATGGCCATGGTCTAGTACCGTCCATATAAGGGCCTGTACTGAATGGGCCGATTCCTGGCCCCTCCACATGACCACATGGGTTCGGCCGGGCCGAGATGCATTCCAAACAAAAG
Sb	Sb-8957	fwd	-2.05902	-2.19021	-1.57865	-1.75424	-2.67038	2	67893453	67893622	58.8235	CAGGACGCAGGACGCAGGACACAACACCTACCCTTCCCACCGTCCTCTCGAGTCTGGACTCTGGACTCGTAGTAGTTGCAGCCACTGGTCTTGCGAGCTGCCACCTATTTGCCTTCACGCGAAGAAAAGTACTACCTGCGATGCGAGACTGGGAGCCGACAGCCGAGCAC
Sb	Sb-8957	rev	-1.67288	-2.50641	-0.628933	-2.10397	-2.55334	2	67893453	67893622	58.8235	GTGCTCGGCTGTCGGCTCCCAGTCTCGCATCGCAGGTAGTACTTTTCTTCGCGTGAAGGCAAATAGGTGGCAGCTCGCAAGACCAGTGGCTGCAACTACTACGAGTCCAGAGTCCAGACTCGAGAGGACGGTGGGAAGGGTAGGTGTTGTGTCCTGCGTCCTGCGTCCTG
Sb	Zm-36172(Sb)	fwd	-1.40546	-1.80893	-0.919426	-1.57443	0.018386	2	67929566	67929735	52.9412	GAAAGGAGATCTGGAGGCATAAATGAAGCGGCACAAGTCTAACGTCCAGAAAGTGGCAGCTGAGCTTGTTGAGTTCAATCAAGAGATTAGGAGGGACCATTCTTCGGATCCCCCCTTTGGTGAAGAAAGGCAGGCAGGCAGGAAGGCAGGTGATGGGAGGACGGGATGGG
Sb	Zm-36172(Sb)	rev	-1.34545	-1.3923	-0.945231	-1.70362	-0.2372	2	67929566	67929735	52.9412	CCCATCCCGTCCTCCCATCACCTGCCTTCCTGCCTGCCTGCCTTTCTTCACCAAAGGGGGGATCCGAAGAATGGTCCCTCCTAATCTCTTGATTGAACTCAACAAGCTCAGCTGCCACTTTCTGGACGTTAGACTTGTGCCGCTTCATTTATGCCTCCAGATCTCCTTTC
Sb	Sb-8958	fwd	-1.85593	-2.29553	-1.76153	-1.88283	-1.21986	2	67930777	67930946	55.2941	TGATGCAGAGAGGAGAGGAGGAAGGAAAACAAGGGCCGGGGGTGCTGCAAAACGTGCAACAACCTATCGCACTAGAAGAGATAGATGGAGAGGGAGCACACGCATATCTGGTGTGGTGGTGGTTCTTGTTGTTGGGTGCGGTCGCTGCTGCTTGGTGGTGGTGCCGTGTT
Sb	Sb-8958	rev	-2.23296	-2.45215	-1.76167	-2.60158	-1.20016	2	67930777	67930946	55.2941	AACACGGCACCACCACCAAGCAGCAGCGACCGCACCCAACAACAAGAACCACCACCACACCAGATATGCGTGTGCTCCCTCTCCATCTATCTCTTCTAGTGCGATAGGTTGTTGCACGTTTTGCAGCACCCCCGGCCCTTGTTTTCCTTCCTCCTCTCCTCTCTGCATCA
Sb	Sb-8959	fwd	0.431524	1.34608	1.05399	0.0431687	-1.10655	2	67931456	67931625	47.6471	TGGTGGCGTCATTATTCATTTCTATCGCCTGCCGCCTTCCCACATTGACCATTATTACTCATCACAATCACATCACTGTGGCTGTGGCTGTGGCTGTGGCCACCATTGTTTTGTTCGCTTCCCCTTGTGCCTGTTTGCTTGTTATCACATCCTTTTCTTCCCTCCTTTCA
Sb	Sb-8959	rev	0.0278837	-0.298165	0.890201	#N/A	#N/A	2	67931456	67931625	47.6471	TGAAAGGAGGGAAGAAAAGGATGTGATAACAAGCAAACAGGCACAAGGGGAAGCGAACAAAACAATGGTGGCCACAGCCACAGCCACAGCCACAGTGATGTGATTGTGATGAGTAATAATGGTCAATGTGGGAAGGCGGCAGGCGATAGAAATGAATAATGACGCCACCA
Sb	Sb-8960	fwd	1.13261	0.912848	1.49972	1.27849	-0.924916	2	67937025	67937194	67.6471	GACTTCCCGGGTCCCGCTTTCTCTCCATCGTGGCTTGTGAGCTGCCCACTTGTGGGGCCCGTGCGTGGACCCGGCCAGCCAGCGCGACAGCGACCGCCGCGCGAACCGGTGGACCGACGACGCCAATCTCACGAGTCACGAGTCGTTGAACCGCCTGAGCGTACGTGTGC
Sb	Sb-8960	rev	0.730452	0.713919	1.18916	0.513209	0.48515	2	67937025	67937194	67.6471	GCACACGTACGCTCAGGCGGTTCAACGACTCGTGACTCGTGAGATTGGCGTCGTCGGTCCACCGGTTCGCGCGGCGGTCGCTGTCGCGCTGGCTGGCCGGGTCCACGCACGGGCCCCACAAGTGGGCAGCTCACAAGCCACGATGGAGAGAAAGCGGGACCCGGGAAGTC
Sb	Sb-8961	fwd	-1.85459	-2.01241	-0.940778	-1.54316	0.0501665	2	67949287	67949456	51.7647	GTATAATTGTGTTCATAGTGTCGTCTACCCTTTCGCGAAGCAGGAATGGATGAATGGCGCGAATACTTTGTACAGAAGGGGGGTTTGCGTAAATCTGTCACTTCTGGAAGGAGTTCATCGGTAGTCGGTACGGCGCGAGCGTCATGCGCCCGCGAGGAGATCGGGTTTTC
Sb	Sb-8961	rev	-2.37571	-2.89896	-1.44895	-2.42955	-0.178146	2	67949287	67949456	51.7647	GAAAACCCGATCTCCTCGCGGGCGCATGACGCTCGCGCCGTACCGACTACCGATGAACTCCTTCCAGAAGTGACAGATTTACGCAAACCCCCCTTCTGTACAAAGTATTCGCGCCATTCATCCATTCCTGCTTCGCGAAAGGGTAGACGACACTATGAACACAATTATAC
Sb	Sb-8962	fwd	-1.41995	-1.3322	-0.480066	-1.31138	-2.28423	2	67984070	67984239	57.6471	CTGATGCTGATGCTGTGCTGGTGAGTGGTGAATGCAGTGGAGGACTCTGCAGTCTGCAGCAGATGCGACGGCACAAGAAGAAGCTGGGCCTCGGCCCTCGGCGTTCCCAGCGACTTGGGAAGCCCAACCCAAGATACTTCAGTGACGATTGGGTTCAGGAGTGAGTAGCA
Sb	Sb-8962	rev	-2.22237	-2.5941	-0.113082	-0.770123	-2.61651	2	67984070	67984239	57.6471	TGCTACTCACTCCTGAACCCAATCGTCACTGAAGTATCTTGGGTTGGGCTTCCCAAGTCGCTGGGAACGCCGAGGGCCGAGGCCCAGCTTCTTCTTGTGCCGTCGCATCTGCTGCAGACTGCAGAGTCCTCCACTGCATTCACCACTCACCAGCACAGCATCAGCATCAG
Sb	Sb-8963	fwd	-1.009	-0.851259	-0.626348	-0.831052	0.159396	2	67989893	67990062	65.2941	TTCCCTGCTGGCCCCACGCCCCCCACCGGCCCACCGCAACCGCCTTGTCCGCTCGTCGGCGCCGCCTAGCGGCCTAGGGCTACCTTTTCTTTCCTTCAGGAATTCAGTTGGGCTGGGCCACTGGCTCGGTTTAGAACGGGGCATCTCTATACGAGGCCTCCGCCTCATGG
Sb	Sb-8963	rev	-0.853144	-1.52866	-0.274914	-0.544989	-0.613133	2	67989893	67990062	65.2941	CCATGAGGCGGAGGCCTCGTATAGAGATGCCCCGTTCTAAACCGAGCCAGTGGCCCAGCCCAACTGAATTCCTGAAGGAAAGAAAAGGTAGCCCTAGGCCGCTAGGCGGCGCCGACGAGCGGACAAGGCGGTTGCGGTGGGCCGGTGGGGGGCGTGGGGCCAGCAGGGAA
Sb	Sb-8965	fwd	-1.05384	-1.24985	-0.887108	-1.11212	-1.05186	2	68014564	68014733	58.8235	TTCGTTTTGTGACATTAAAGATGTCTGACACGTGGGTCCTGGATAGGAAAATGACCCTTTTGCCCTTGTAGTCACGGGAGCACCCGCAAGCGACAGGCCGCATCTGTCCGCCGCCATGCCTGCTCCTCCTCCTCCGCCTCGTGTTCTGCGTGGAGGACCGCGCCATCCTG
Sb	Sb-8965	rev	0.484393	-0.412794	1.04811	0.462104	0.183877	2	68014564	68014733	58.8235	CAGGATGGCGCGGTCCTCCACGCAGAACACGAGGCGGAGGAGGAGGAGCAGGCATGGCGGCGGACAGATGCGGCCTGTCGCTTGCGGGTGCTCCCGTGACTACAAGGGCAAAAGGGTCATTTTCCTATCCAGGACCCACGTGTCAGACATCTTTAATGTCACAAAACGAA
Sb	Sb-8966	fwd	-0.63435	-1.43	0.709565	-1.42836	-0.986468	2	68038423	68038592	65.8824	GCAGCCCATCTACCCTGGACAATTCCAAAACCCTAGCTAGCCCCATCTGACGGCCACGAGAACTCCATCGCCTCGGTATAAGGTCACTCCTAGGCCGCCGCCACCCAGACCCCAGGCTCCTCTCCGCACGCTCCACCTTCCCTGCCTCGCCGCCGCCGTCGCACGCAGCC
Sb	Sb-8966	rev	-0.0648054	-1.2333	-0.571224	0.425797	0.294854	2	68038423	68038592	65.8824	GGCTGCGTGCGACGGCGGCGGCGAGGCAGGGAAGGTGGAGCGTGCGGAGAGGAGCCTGGGGTCTGGGTGGCGGCGGCCTAGGAGTGACCTTATACCGAGGCGATGGAGTTCTCGTGGCCGTCAGATGGGGCTAGCTAGGGTTTTGGAATTGTCCAGGGTAGATGGGCTGC
Sb	Sb-8967	fwd	-0.636285	1.6404	-1.53392	-0.70385	2.70003	2	68045798	68045967	61.7647	AACACCAAATAGGCGGGCGAAAGCACGCCCGGTCGCCTGCCAGGCTGCCATCTCCATCCCCAGTCCCAATCCCGCGCGGAAACAGGTGGCCAAGTCAATCAATGCACGCACGTCTCTCGGCCACCCATCCGTCATTCCTTTGCACCTATCCCTATCCCACTCCGGCTCCC
Sb	Sb-8967	rev	-0.73362	0.52948	-1.28686	-0.962768	1.69838	2	68045798	68045967	61.7647	GGGAGCCGGAGTGGGATAGGGATAGGTGCAAAGGAATGACGGATGGGTGGCCGAGAGACGTGCGTGCATTGATTGACTTGGCCACCTGTTTCCGCGCGGGATTGGGACTGGGGATGGAGATGGCAGCCTGGCAGGCGACCGGGCGTGCTTTCGCCCGCCTATTTGGTGTT
Sb	Zm-12307(Sb)	fwd	-1.62506	-1.11272	-1.3157	-1.67192	-0.186523	2	68045972	68046141	70	CCCGCAGCCGCGGCCACAGATGCTTCTAGAACCGAGCACCGGCTCTCCGCCGGGCCCACGTGGAGGCGAGTGAGCGAGAGGCGGCGCGGCGCAACGTCACGACCGGGAATGGGATTCCCAAATCCCTCCCGCGTCTCGCTCGCCTCCGCCATTGACTCGACGCCGCCAAC
Sb	Zm-12307(Sb)	rev	-1.24932	-1.18536	-0.572181	-1.22877	0.861376	2	68045972	68046141	70	GTTGGCGGCGTCGAGTCAATGGCGGAGGCGAGCGAGACGCGGGAGGGATTTGGGAATCCCATTCCCGGTCGTGACGTTGCGCCGCGCCGCCTCTCGCTCACTCGCCTCCACGTGGGCCCGGCGGAGAGCCGGTGCTCGGTTCTAGAAGCATCTGTGGCCGCGGCTGCGGG
Sb	Zm-36184(Sb)	fwd	-0.204693	-0.788191	0.668034	-0.613514	-1.60758	2	68050577	68050746	44.7059	TCAAATCTGGAATTGGCTCATGTTAGCCAAGAAAGGTACTTGCTGTCCTCTATCTTTTGGCCCAGCATGAATTAATGATTGAGATCGTGGGCCATGTGGCAACTGCCTACCAACTACCAAGTAACGAGCCAAAAGAAGTTACAGATACGTGGGTACATCAGTCCATCTGT
Sb	Zm-36184(Sb)	rev	-0.203388	-0.507521	0.0584135	0.010422	-0.88448	2	68050577	68050746	44.7059	ACAGATGGACTGATGTACCCACGTATCTGTAACTTCTTTTGGCTCGTTACTTGGTAGTTGGTAGGCAGTTGCCACATGGCCCACGATCTCAATCATTAATTCATGCTGGGCCAAAAGATAGAGGACAGCAAGTACCTTTCTTGGCTAACATGAGCCAATTCCAGATTTGA
Sb	Sb-8968	fwd	0.0109446	-0.456475	0.714818	0.57593	-1.13937	2	68056640	68056809	56.4706	CAAGAGCCCCCAGCCGCTGAAAAGAAAAAAAGATCCGGCCTCGTTTCATTCAGTCAGACTTCGACTCGGCCCTCACGGCAACTTCCAACTTCGGGTCGGAGTCGGACTCGAAAGCCACGGCAACTGGCCCATCCACCCATCCAATTTCGGGTCGGACTCGAACTCGAAAC
Sb	Sb-8968	rev	0.899823	-0.403398	0.757336	0.587588	-0.936613	2	68056640	68056809	56.4706	GTTTCGAGTTCGAGTCCGACCCGAAATTGGATGGGTGGATGGGCCAGTTGCCGTGGCTTTCGAGTCCGACTCCGACCCGAAGTTGGAAGTTGCCGTGAGGGCCGAGTCGAAGTCTGACTGAATGAAACGAGGCCGGATCTTTTTTTCTTTTCAGCGGCTGGGGGCTCTTG
Sb	Sb-8969	fwd	1.41494	0.265376	1.74268	1.04221	-1.59585	2	68059395	68059564	56.4706	GCTGTAGAAAAAAAAAATCAGGCCTCGATTTCGACTTGGTCCTCACGACAACTGGCCCATCCATCCCAACCTCGAGTCGGACTCGGAAGCGCGTGGCTGGGCCAGATCTCAGATCCAGCCCAGCTGCTTAAATCCCACGCTCTCCCCTTCCCTTCTCCTGGCGCCCAATT
Sb	Sb-8969	rev	1.23818	0.455211	1.39872	1.05685	-1.22919	2	68059395	68059564	56.4706	AATTGGGCGCCAGGAGAAGGGAAGGGGAGAGCGTGGGATTTAAGCAGCTGGGCTGGATCTGAGATCTGGCCCAGCCACGCGCTTCCGAGTCCGACTCGAGGTTGGGATGGATGGGCCAGTTGTCGTGAGGACCAAGTCGAAATCGAGGCCTGATTTTTTTTTTCTACAGC
Sb	Sb-sh475	fwd	-1.90147	-1.16517	-1.59938	-1.4678	-0.953931	2	68070118	68070287	38.8235	GGAATCACATCTGAGGTGGTGCTGATGTAGAGTTAAATAACAACAAAGATTCCTATTAGCCATCTGTTTAGATGGATTAAGGTTAAAAACTAGTTGGTTAACAGTTAGCTCTATGCATCCAACCAGATCCTTAGTTGAATCCCTGACATGATAATCCCAGCCCAATCTAG
Sb	Sb-sh475	rev	-1.72763	-1.3302	-1.2434	-2.52421	-1.95245	2	68070118	68070287	38.8235	CTAGATTGGGCTGGGATTATCATGTCAGGGATTCAACTAAGGATCTGGTTGGATGCATAGAGCTAACTGTTAACCAACTAGTTTTTAACCTTAATCCATCTAAACAGATGGCTAATAGGAATCTTTGTTGTTATTTAACTCTACATCAGCACCACCTCAGATGTGATTCC
Sb	Sb-8970	fwd	-1.26012	-1.44919	-0.898039	-0.654608	0.348108	2	68094091	68094260	49.4118	TAGCAGATGCAGTACTAGTAGGTCAGCAGCAGTACACACGAGGAAACGAGATTATCCCACTCTTTTGTTGTCGGCACTCCGGTTCCTCGGATGGCACGTGCCAAATTGGTATGCTCTGCGTTTGTGCATGATGCATTCGTACCTGTGACCATCTCGAGATGACATGACAT
Sb	Sb-8970	rev	-0.571583	-1.21296	-0.211716	-1.14742	0.766081	2	68094091	68094260	49.4118	ATGTCATGTCATCTCGAGATGGTCACAGGTACGAATGCATCATGCACAAACGCAGAGCATACCAATTTGGCACGTGCCATCCGAGGAACCGGAGTGCCGACAACAAAAGAGTGGGATAATCTCGTTTCCTCGTGTGTACTGCTGCTGACCTACTAGTACTGCATCTGCTA
Sb	Sb-8971	fwd	-1.24551	-1.2747	-1.3276	-1.23916	-1.98661	2	68094370	68094539	51.7647	TGCGTGCGACAAAAATAGCTCATTTTTATCGAAGTAGAGCGGAGCGGCAGAGAGAGCGACGACTGGCCGCTAGTCTGCTACATGTACAGCAGCAGGTCAGAAGCAGCCAGCACGTGATGTGGGAGGGCTGGTTGGTCCTAAGGATTGCATACGGATAAACAAGTACAACT
Sb	Sb-8971	rev	-1.4298	-1.28049	-1.55735	-1.60528	-1.907	2	68094370	68094539	51.7647	AGTTGTACTTGTTTATCCGTATGCAATCCTTAGGACCAACCAGCCCTCCCACATCACGTGCTGGCTGCTTCTGACCTGCTGCTGTACATGTAGCAGACTAGCGGCCAGTCGTCGCTCTCTCTGCCGCTCCGCTCTACTTCGATAAAAATGAGCTATTTTTGTCGCACGCA
Sb	Sb-8972	fwd	-1.85507	-1.93796	-0.765203	-1.53262	-0.172278	2	68104882	68105051	73.5294	ACTGCCCTGGAGAGCGGGATCACGAGGCGCGGGGTCCAGCAGCAGATGCGACGCGGCGCCGCTTGGCTCACTGACGCGTAGGCCCTCCCGGCATCTCGTCCGCAGCCTCAGCCTGCGGCTGGGCGCGGTCCACCTAGGCCCGTGCGCCGAGCGCCTGCAGCCGGAACGGA
Sb	Sb-8972	rev	-1.17144	-1.68536	-0.927057	-0.28821	0.208992	2	68104882	68105051	73.5294	TCCGTTCCGGCTGCAGGCGCTCGGCGCACGGGCCTAGGTGGACCGCGCCCAGCCGCAGGCTGAGGCTGCGGACGAGATGCCGGGAGGGCCTACGCGTCAGTGAGCCAAGCGGCGCCGCGTCGCATCTGCTGCTGGACCCCGCGCCTCGTGATCCCGCTCTCCAGGGCAGT
Sb	Sb-8973	fwd	0.823895	0.134789	0.256643	0.489907	-0.101654	2	68109803	68109972	62.9412	CTTTACAAAAGGCAGCACGCAAGTCAGCACGAGCCGCTTTCCAAAGGGACGGACCATGGTCCATGGGCGTGAAAAAGCGACCAAGAAGGCCCTTGTCTCGTAGCGACCTGCCGTCGGCCGAGGCGCCGAGCACACACGCAGCTGTCCGGGTCCGGGATCCAGGCCCACGT
Sb	Sb-8973	rev	1.28962	0.342901	1.41329	1.00627	0.0257602	2	68109803	68109972	62.9412	ACGTGGGCCTGGATCCCGGACCCGGACAGCTGCGTGTGTGCTCGGCGCCTCGGCCGACGGCAGGTCGCTACGAGACAAGGGCCTTCTTGGTCGCTTTTTCACGCCCATGGACCATGGTCCGTCCCTTTGGAAAGCGGCTCGTGCTGACTTGCGTGCTGCCTTTTGTAAAG
Sb	Sb-8974	fwd	-2.10299	-0.83538	0.445342	-2.34359	2.25676	2	68112688	68112857	65.8824	TGCAAGTGCAACGACGATATCCGTCGCCCTCGCCCAACCCAACCGACAGGCTGGTGACGCAGCTCCGCGTACGTGCAGACAGCGACCACATGGCCGCCGCCGCATCGGCATCCGCAGCCGCGCTGATCGGTGGCTGATGACAGCCGTCACTGACTGGTGACGCTTCGTCG
Sb	Sb-8974	rev	-1.8741	-1.30223	-0.900139	-2.09478	3.35687	2	68112688	68112857	65.8824	CGACGAAGCGTCACCAGTCAGTGACGGCTGTCATCAGCCACCGATCAGCGCGGCTGCGGATGCCGATGCGGCGGCGGCCATGTGGTCGCTGTCTGCACGTACGCGGAGCTGCGTCACCAGCCTGTCGGTTGGGTTGGGCGAGGGCGACGGATATCGTCGTTGCACTTGCA
Sb	Sb-8975	fwd	-1.41294	-2.06849	-1.15132	-1.5477	-1.29744	2	68113193	68113362	60.5882	GGAATAATAAAAACCAGGCACACGCCGCACCAACTGCCACCACTCCCTGCCGCTGGGCCTAGCGTATGCCGTACCGGTGAGGGCCCACATGTCCGTGACAGGTCCAACGTTCGCCTTTACCTTTCGCCCCCCAACGGCTGCTGCCGCCGCTTTGTAAAAGCGACGTGGTA
Sb	Sb-8975	rev	-1.60857	-1.1926	-0.945339	-1.32316	-0.18464	2	68113193	68113362	60.5882	TACCACGTCGCTTTTACAAAGCGGCGGCAGCAGCCGTTGGGGGGCGAAAGGTAAAGGCGAACGTTGGACCTGTCACGGACATGTGGGCCCTCACCGGTACGGCATACGCTAGGCCCAGCGGCAGGGAGTGGTGGCAGTTGGTGCGGCGTGTGCCTGGTTTTTATTATTCC
Sb	Sb-8976	fwd	-1.63455	-2.23219	-1.31318	-1.85066	0.254406	2	68122724	68122893	56.4706	GACGGAACACGGCGGCGGCGGCGAGAGAAGGGGAAGGACCGCTGCGCGAGAAATCGAGAGAGAAGGAGGGCTCGTAAAATTATTCTTTATTTATTTATCATGAGGATGGGATTGGATTCGCTGCGCTGGCTACGCGCCGCAGTGCGGTGGCCGAGCTGTGTTGTGTTCGA
Sb	Sb-8976	rev	-2.63616	-2.05696	-1.19685	-2.53354	0.819257	2	68122724	68122893	56.4706	TCGAACACAACACAGCTCGGCCACCGCACTGCGGCGCGTAGCCAGCGCAGCGAATCCAATCCCATCCTCATGATAAATAAATAAAGAATAATTTTACGAGCCCTCCTTCTCTCTCGATTTCTCGCGCAGCGGTCCTTCCCCTTCTCTCGCCGCCGCCGCCGTGTTCCGTC
Sb	Sb-8977	fwd	-2.10966	-1.80578	-1.56818	-1.67211	-1.26046	2	68125237	68125406	62.3529	AGCCCAAAGGCCCACCGTCTATACTTGTCTCCGCGGCGTCTCGGCTTTCCATTTTTACCCCTTTCTCTCTCCTCTCCGGCAGTTGCCGTTGCTCTGCGGCGCACTCCTGTCTCCTCCTCCTGTCAGTAGCCGCTGCCGCCGACCCTACAAGTGGTGTGGACACGCCGCCG
Sb	Sb-8977	rev	-0.866946	-1.16584	-0.976226	-0.86438	0.764246	2	68125237	68125406	62.3529	CGGCGGCGTGTCCACACCACTTGTAGGGTCGGCGGCAGCGGCTACTGACAGGAGGAGGAGACAGGAGTGCGCCGCAGAGCAACGGCAACTGCCGGAGAGGAGAGAGAAAGGGGTAAAAATGGAAAGCCGAGACGCCGCGGAGACAAGTATAGACGGTGGGCCTTTGGGCT
Sb	Sb-8978	fwd	-0.619577	-1.53076	0.0274413	-1.46815	0.351969	2	68136040	68136209	76.4706	GCAGGCGGAGGCGGGCGCCGCGACGACGTACGTGCCACCGACGCCACCGGTGCCGCGTCGCCGTCGCCGTGGCCCCGCTGCGGGGATCTCCGATCCCTGGCCAAAGCCGGCACGCTTCGGGTTGCCCCTGCCCCGACGCCGAGCCCAAGCCGGAAAGGCCCCGATCGGTC
Sb	Sb-8979	fwd	-1.55206	-1.93063	-0.918848	-1.83625	0.42602	2	68137513	68137682	54.1176	CTCCCCTGCCCGTTTTTCTTCCTGTGAAAGTCTGGAACGACCAAACCCATACCATAGCCAGTCGCAGAAACGCCGGAGCCGGAACACGTCACCGTCAAACGCACCTCGCCTTTATTATTCAAACCCTCCTCCTCTCCTTGCCCTCACTCACCTACCCTTCTCTCTCAATC
Sb	Sb-8979	rev	-1.69785	-1.60198	-1.82357	-2.08114	0.398536	2	68137513	68137682	54.1176	GATTGAGAGAGAAGGGTAGGTGAGTGAGGGCAAGGAGAGGAGGAGGGTTTGAATAATAAAGGCGAGGTGCGTTTGACGGTGACGTGTTCCGGCTCCGGCGTTTCTGCGACTGGCTATGGTATGGGTTTGGTCGTTCCAGACTTTCACAGGAAGAAAAACGGGCAGGGGAG
Sb	Zm-36198(Sb)	fwd	-0.869951	-1.86662	-0.49832	-1.26625	-1.90124	2	68149098	68149267	54.7059	ATTACAAAGAAAGGAATGTTCACCTGCCAACTTCCACAGCATAGTCCCCACGAATGGTACCAGGGGCTGCCTCCCAAGGCCTGGTGGCCCCAATGATCCTGCGGCCAGTCAATACAACGTCCTTCCCCTCCCACACCATTGCCACAACAGGGCCAGAAATGATGTACTCC
Sb	Zm-36198(Sb)	rev	-1.5093	-1.41622	-1.1473	-0.994994	-2.32359	2	68149098	68149267	54.7059	GGAGTACATCATTTCTGGCCCTGTTGTGGCAATGGTGTGGGAGGGGAAGGACGTTGTATTGACTGGCCGCAGGATCATTGGGGCCACCAGGCCTTGGGAGGCAGCCCCTGGTACCATTCGTGGGGACTATGCTGTGGAAGTTGGCAGGTGAACATTCCTTTCTTTGTAAT
Sb	Sb-8980	fwd	-1.16688	-2.06757	0.188762	-0.981997	0.0496609	2	68150618	68150787	50	TGGGATGTGGGAACAGAATCATTCTCGAGATATTCGCCCAGGGACGCCAAAGTACAGTACTGTACTTGAGAGCCTGTTGTCGGTGTGTACGCCCGAGCCGTTGTTTTTGTTTGAGAGAAACTTTGGGCTAGAAAGGTTCCTCCATTTTGGCCAGGCCTGGTTTCCGGAAT
Sb	Sb-8980	rev	-0.22124	-2.18939	-1.23075	-0.291282	0.388961	2	68150618	68150787	50	ATTCCGGAAACCAGGCCTGGCCAAAATGGAGGAACCTTTCTAGCCCAAAGTTTCTCTCAAACAAAAACAACGGCTCGGGCGTACACACCGACAACAGGCTCTCAAGTACAGTACTGTACTTTGGCGTCCCTGGGCGAATATCTCGAGAATGATTCTGTTCCCACATCCCA
Sb	Sb-8981	fwd	0.559948	#N/A	#N/A	#N/A	-0.600213	2	68194262	68194431	68.2353	CGGGTCGGCGATGGCCAGGTTGTTGCCCCGCACCACGCGGACGTTGAGCTTCCCGATCACCTCCTCCTTGGACGCCGACGCCATTGTGCGCGTGTGGGGGGTTTGGTGGGAGAGAGCGAGCGAGCTGTGGATTGGTGGGGACAAGCCGAGGCGGAGGCGGAGGCTCCGAC
Sb	Sb-8981	rev	-2.03198	-2.61904	-1.89414	-2.56064	0.141217	2	68194262	68194431	68.2353	GTCGGAGCCTCCGCCTCCGCCTCGGCTTGTCCCCACCAATCCACAGCTCGCTCGCTCTCTCCCACCAAACCCCCCACACGCGCACAATGGCGTCGGCGTCCAAGGAGGAGGTGATCGGGAAGCTCAACGTCCGCGTGGTGCGGGGCAACAACCTGGCCATCGCCGACCCG
Sb	Sb-8982	fwd	-0.936697	-1.0891	-0.658568	-1.51506	-1.09797	2	68196717	68196886	46.4706	AGGGTTCTCGTCGCTGTCAGAGTCAGCACATGTTGGCATAGCTCGGATCCGGAGTTGAGAGCTTTAGCCTTTAGCGCGATGCCGGCATATAGGTTTTTTTGATTAATGTTCAAAAAGGCTTCAAATGTGTATATTTAGCTACTAGGACAGCCTCTCTGTTCGAAGGCCCA
Sb	Sb-8982	rev	-0.390226	-1.27695	-0.576408	-0.668593	-1.67102	2	68196717	68196886	46.4706	TGGGCCTTCGAACAGAGAGGCTGTCCTAGTAGCTAAATATACACATTTGAAGCCTTTTTGAACATTAATCAAAAAAACCTATATGCCGGCATCGCGCTAAAGGCTAAAGCTCTCAACTCCGGATCCGAGCTATGCCAACATGTGCTGACTCTGACAGCGACGAGAACCCT
Sb	Sb-8983	fwd	-1.72218	-1.23069	-1.17444	-1.84449	-0.582308	2	68204249	68204418	63.5294	CTCCCTCCCTCTGCCCCTGCTCGCTATTTTCGCGGCGGAGACAGCAGCAGGGGGAGGTTTCGTCCGCTCCGTTCAACCAGTGGAAAGGGAGGGAGGGAAACGGCAGGCAGGCGAGCGAGTGGATTTGATCAGCTGGCTTGGCTCCGCTGGCGGCCGCTAAATTTAGGCGC
Sb	Sb-8983	rev	-1.5653	-1.53541	-0.416447	-1.80483	1.02927	2	68204249	68204418	63.5294	GCGCCTAAATTTAGCGGCCGCCAGCGGAGCCAAGCCAGCTGATCAAATCCACTCGCTCGCCTGCCTGCCGTTTCCCTCCCTCCCTTTCCACTGGTTGAACGGAGCGGACGAAACCTCCCCCTGCTGCTGTCTCCGCCGCGAAAATAGCGAGCAGGGGCAGAGGGAGGGAG
Sb	Sb-8984	fwd	-2.82411	-2.33812	-1.64727	-2.86348	-2.68965	2	68207941	68208110	55.8824	ACGTCCAGAACAACCAATACGTGCGTGTAGAAGGAATGTCTCTGGCACCTGCCTTCAACCACCATGTGTACTGTACTGTACGTGTATTGTGCGGTGACCACCTTGCTGTGCCTGCGCCTGTGCCTGTGCATGCACCATGCAGCATGCCTGATGGCGCCTGTGGACTGTGG
Sb	Sb-8984	rev	-2.74887	-2.23004	-1.8443	-2.97162	-2.52519	2	68207941	68208110	55.8824	CCACAGTCCACAGGCGCCATCAGGCATGCTGCATGGTGCATGCACAGGCACAGGCGCAGGCACAGCAAGGTGGTCACCGCACAATACACGTACAGTACAGTACACATGGTGGTTGAAGGCAGGTGCCAGAGACATTCCTTCTACACGCACGTATTGGTTGTTCTGGACGT
Sb	Sb-sh476	fwd	-1.2531	-1.75565	-0.854851	-1.12749	-0.95436	2	68222438	68222607	45.8824	TTCTTCCTCAGACAGAAAAGATACCGGAAAAGATCGAAGTGCGGCTCTATGCCAACATAGGCCTCGCACAGGTGGATGAAGGTGGAAATAAGGAGAATTGAGTTCGGGTGCAGATTGCAAATCCCGATCTCATAGTACAAAAGAAGACCTTGAAGAAAAGGATGGACAGG
Sb	Sb-sh476	rev	-1.62853	-1.75194	-1.21696	-2.57415	-0.508695	2	68222438	68222607	45.8824	CCTGTCCATCCTTTTCTTCAAGGTCTTCTTTTGTACTATGAGATCGGGATTTGCAATCTGCACCCGAACTCAATTCTCCTTATTTCCACCTTCATCCACCTGTGCGAGGCCTATGTTGGCATAGAGCCGCACTTCGATCTTTTCCGGTATCTTTTCTGTCTGAGGAAGAA
Sb	Sb-8985	fwd	-1.14049	#N/A	#N/A	#N/A	-0.719079	2	68227034	68227203	68.8235	AAAGGATAGCACGTTCTGCTCTGCGACTGCGTGCGCCGGTGGGGATAGCAGAAAGGAAAGATGGTGGCGTCCCTTTCTGCGGCAGCCCGCGGGGTTGGGGTTGGGCAACACCACACCTCCGCGCGGCTCGGGGACCCCCAGGCGGCACGCCGCGTGCCTCCCTACGCCCG
Sb	Sb-8986	fwd	-0.0340244	-0.570811	0.712308	-0.264913	-2.87387	2	68228026	68228195	47.0588	AATTCTCGTCACTTGCATTGCGACTTGCAAGCCCCCTGGCCCAACATTTAAATGGGCCATTGTTGGGCGAAGCCCTGGCCTGTTTGATGTCCTAGTGGTACAGGGGCTCTTCTGGTTTACATTTTAATTTAGCCCGCTCCGTTATCTTCTTTACCTTTTCATTCAGGAAA
Sb	Sb-8986	rev	0.0158238	-1.04859	0.249914	0.0339861	-2.25457	2	68228026	68228195	47.0588	TTTCCTGAATGAAAAGGTAAAGAAGATAACGGAGCGGGCTAAATTAAAATGTAAACCAGAAGAGCCCCTGTACCACTAGGACATCAAACAGGCCAGGGCTTCGCCCAACAATGGCCCATTTAAATGTTGGGCCAGGGGGCTTGCAAGTCGCAATGCAAGTGACGAGAATT
Sb	Sb-8987	fwd	-1.53755	-1.13028	-0.397743	-0.964185	-1.54694	2	68234304	68234473	70	GAAGCAGGAGGAGAGTGAGCACGAGGGCGCGCCGCCGAGGCCCCGTGGTCGGGCTCCTCGTCGGCGGTGGCATGGGGGAGCGGCCCGGCGGAGGGCGAGGTTGGGCGAGCGAAGCAGATCTCGTGCTTTGCGCGGTGGGCCTACAATACACAAGCTCGTGCCGAGGAACT
Sb	Sb-8987	rev	-1.2357	-1.75566	-1.39417	#N/A	-0.637087	2	68234304	68234473	70	AGTTCCTCGGCACGAGCTTGTGTATTGTAGGCCCACCGCGCAAAGCACGAGATCTGCTTCGCTCGCCCAACCTCGCCCTCCGCCGGGCCGCTCCCCCATGCCACCGCCGACGAGGAGCCCGACCACGGGGCCTCGGCGGCGCGCCCTCGTGCTCACTCTCCTCCTGCTTC
Sb	Sb-8988	fwd	-1.6336	-1.26823	-1.0489	#N/A	1.54224	2	68234765	68234934	58.2353	GCAGGCGGCAGAGTACAGTACCGTACGGCAACGCAACGAGATGAAGGCAGGCAGGCTGGACCTGGACCGACGTAGCATCCTACTAGAAGCTAGCTGGCGTCATATACAGTGTCATGCCTACGTAGCGACTCGCCGGCCGGCATTGCGTCGAAGCAGGACAGGAATAATGC
Sb	Sb-8988	rev	-1.50695	-0.526116	-0.958465	-1.14576	1.29696	2	68234765	68234934	58.2353	GCATTATTCCTGTCCTGCTTCGACGCAATGCCGGCCGGCGAGTCGCTACGTAGGCATGACACTGTATATGACGCCAGCTAGCTTCTAGTAGGATGCTACGTCGGTCCAGGTCCAGCCTGCCTGCCTTCATCTCGTTGCGTTGCCGTACGGTACTGTACTCTGCCGCCTGC
Sb	Sb-8989	fwd	-2.33319	-1.7128	-1.11789	-2.27135	-2.03721	2	68242282	68242451	45.8824	TGTTGGACGACACTGTTCCAAAAAGGCTTTATAGAAGTACCAAAGTCTGCTGATAATTCTCTTTTCCAGCTATATATGTGCACTGTGCAGTGCTGTCAGTGTTCCGTGCATCACCAAAGCGTGGACAACACCTACCCATGCCGCCACTGCTCCTGCTTCTAAATCTCATA
Sb	Sb-8989	rev	-1.71615	-1.1272	-1.54025	-2.14186	-2.02424	2	68242282	68242451	45.8824	TATGAGATTTAGAAGCAGGAGCAGTGGCGGCATGGGTAGGTGTTGTCCACGCTTTGGTGATGCACGGAACACTGACAGCACTGCACAGTGCACATATATAGCTGGAAAAGAGAATTATCAGCAGACTTTGGTACTTCTATAAAGCCTTTTTGGAACAGTGTCGTCCAACA
Sb	Sb-8990	fwd	-2.52691	-1.85859	-1.01718	#N/A	-0.471888	2	68249653	68249822	73.5294	GGTCTGCGAAGTTGGTTGCCGGTGCACGCCGCCTTGACCGGCCGGGCGACCCCACGCACGCTCGCGAGTCGAACCCGTCGCGTCACCTTTCGCACCCGCTGTCGGCCGAGAGTCCCCACGCGTCCGACGTTGCATCCGGGATCGCGACGACGGGGCCGCCGCGCCGGGAC
Sb	Sb-8990	rev	-1.42602	-1.94512	-1.18248	0.654603	-1.32944	2	68249653	68249822	73.5294	GTCCCGGCGCGGCGGCCCCGTCGTCGCGATCCCGGATGCAACGTCGGACGCGTGGGGACTCTCGGCCGACAGCGGGTGCGAAAGGTGACGCGACGGGTTCGACTCGCGAGCGTGCGTGGGGTCGCCCGGCCGGTCAAGGCGGCGTGCACCGGCAACCAACTTCGCAGACC
Sb	Sb-8991	rev	-1.09246	-1.46563	-0.356798	-0.694088	-1.05666	2	68255423	68255592	55.8824	CTAAACAGAGGAGGAGGAGGAGGAGGAGGAGAGAGAGAGAGAGAGAGAGAGAGAGAGAGAGAGAGAGAGAGAGAGAGAGAGAGAGAGAGAGAGAGAGAGAGAGAGAGAGAGAGAGGGAGGGAGGATTCGGCTGGCAGTTGGGGGAGTGAGTAGAGCAGAGCAAGGCCGAG
Sb	Sb-8992	fwd	0.372462	-0.616139	0.508538	0.356515	-1.81472	2	68263317	68263486	42.3529	GCCGCCAGTTTGTGGGTCTAATGAGAGAGTGGCGGAGGCTGGAGAGCAATAAGCCCATGGGCCTAAATACATTTTTTTGAAGAAAATGGGCCTAAATACATGTTGCCCAAATTTTTGGCATTTACAGCTTTCATTTGGTATGCAATTTCCTCGCCATTGTTTTTTAGTTC
Sb	Sb-8992	rev	0.382526	-0.429784	0.895483	0.0299376	-2.34252	2	68263317	68263486	42.3529	GAACTAAAAAACAATGGCGAGGAAATTGCATACCAAATGAAAGCTGTAAATGCCAAAAATTTGGGCAACATGTATTTAGGCCCATTTTCTTCAAAAAAATGTATTTAGGCCCATGGGCTTATTGCTCTCCAGCCTCCGCCACTCTCTCATTAGACCCACAAACTGGCGGC
Sb	Zm-36218(Sb)	fwd	#N/A	-0.956071	#N/A	#N/A	#N/A	2	68265218	68265387	47.6471	CTTCCACGACATCTCGATCATACGCACCTTCAGTTATGTTTGAGTGTGATATGCTGCTGTCGCACCCCACAAGACGTGCGTGCGTCATGACACAGAGTGTGCACCTTTATTATTATACATATAAACCGGCCCGATGGAGACAAAACTGCAAATTGTGTAGGGCCTGGAGT
Sb	Zm-36218(Sb)	rev	0.422116	-0.0166504	0.280619	0.188577	-2.00142	2	68265218	68265387	47.6471	ACTCCAGGCCCTACACAATTTGCAGTTTTGTCTCCATCGGGCCGGTTTATATGTATAATAATAAAGGTGCACACTCTGTGTCATGACGCACGCACGTCTTGTGGGGTGCGACAGCAGCATATCACACTCAAACATAACTGAAGGTGCGTATGATCGAGATGTCGTGGAAG
Sb	Sb-8993	rev	-2.69366	-2.7299	-2.54272	#N/A	0.240807	2	68303872	68304041	81.1765	AGCGCTTCACGCGTCGCTTTCGGCTGCCCACCCCGGGGACGGTGGGTGACAGGCGGGGCCCCCGGGCGGCAGAGGGGACACGTGGGGGAGGGTGCGCACGGTGCGCGGGTGGGCGCCGCGCTCCCCGCGGTGGCGTGGAGACGGCGAGGGTGGCCGCGCGCGGCCCGCCG
Sb	Sb-8994	fwd	-2.41506	-2.06852	-0.599776	-1.87731	-0.336836	2	68323289	68323458	62.3529	AAGAGAAGGGAGGAGCGACCTAGTGCCTGGACCTGGAGGTTGGAGCAGCGGCGGACCCACTAAAAGGGGCGGTAGGGAGGTCCTACCAAACTCCGAACCCTCACCCCTCAATTTTCCGGCGAGATCCGGTCGCCGCCGTGTTGTTTTCTGTCGAGCGCCGCCTGCAGTCG
Sb	Sb-8994	rev	-0.932034	-0.479518	-0.914314	-1.33977	-0.569394	2	68323289	68323458	62.3529	CGACTGCAGGCGGCGCTCGACAGAAAACAACACGGCGGCGACCGGATCTCGCCGGAAAATTGAGGGGTGAGGGTTCGGAGTTTGGTAGGACCTCCCTACCGCCCCTTTTAGTGGGTCCGCCGCTGCTCCAACCTCCAGGTCCAGGCACTAGGTCGCTCCTCCCTTCTCTT
Sb	Zm-12330(Sb)	fwd	-0.431686	-0.617759	-0.464956	-0.788403	-2.06636	2	68323472	68323641	62.9412	CGGAGGAAGACGAACGAGGACGCGTAGTTGGGCCGGCCTAAATTGGCCCATCAACTGCAGGCCACCGCAGGCCGCTGCGGCCATCCACGCCGACGCCGGTGCGCTGCTCTGACCCGGTTGGCGCGCCAGTTGGGCCTTGTGGGTGGGTGGAAAAAAAAATCCACATTTTA
Sb	Zm-12330(Sb)	rev	-1.40635	-1.1051	-0.162651	-2.41144	-1.76343	2	68323472	68323641	62.9412	TAAAATGTGGATTTTTTTTTCCACCCACCCACAAGGCCCAACTGGCGCGCCAACCGGGTCAGAGCAGCGCACCGGCGTCGGCGTGGATGGCCGCAGCGGCCTGCGGTGGCCTGCAGTTGATGGGCCAATTTAGGCCGGCCCAACTACGCGTCCTCGTTCGTCTTCCTCCG
Sb	Sb-8995	fwd	-0.477749	-0.436273	0.00564596	-0.0232557	-2.48514	2	68330598	68330767	52.9412	TAATTTGTCAAAAAAAAAAAGGTGTACAGACTACTACAGTGCACTACTACTACTACATTGCTCTACTGGGCCACACGTTTTTCCTGGGCCGTGAGCCTGCTCCAGGCCGGCCCCAGAAAAGCCCGGACAGCCTTCGTCTATGCCGTTGCGTTGCCTACGTACGGCCGTCG
Sb	Sb-8995	rev	0.542744	-0.134666	0.757055	#N/A	-2.6706	2	68330598	68330767	52.9412	CGACGGCCGTACGTAGGCAACGCAACGGCATAGACGAAGGCTGTCCGGGCTTTTCTGGGGCCGGCCTGGAGCAGGCTCACGGCCCAGGAAAAACGTGTGGCCCAGTAGAGCAATGTAGTAGTAGTAGTGCACTGTAGTAGTCTGTACACCTTTTTTTTTTTGACAAATTA
Sb	Sb-8996	fwd	-2.29531	-1.99101	-1.62792	-2.04336	-0.475242	2	68346154	68346323	65.8824	AGGCCCATGACCACGTCGCAGAACAACTCGCTCCCTGGCGTGGGAGGCTCAGCCACACACGTTGACCCACACCCGCCGCCTCCGCAGGCGATCCATCCAACCCCTAGGTCCCCTTCGCCCTCGTCCTTCCTCCAAACCCTGGCGCAAACCCTAATGTCCGCCGCCGTGGA
Sb	Sb-8996	rev	-1.05223	-1.21945	-0.513279	-0.942028	0.591709	2	68346154	68346323	65.8824	TCCACGGCGGCGGACATTAGGGTTTGCGCCAGGGTTTGGAGGAAGGACGAGGGCGAAGGGGACCTAGGGGTTGGATGGATCGCCTGCGGAGGCGGCGGGTGTGGGTCAACGTGTGTGGCTGAGCCTCCCACGCCAGGGAGCGAGTTGTTCTGCGACGTGGTCATGGGCCT
Sb	Zm-36221(Sb)	fwd	-1.61151	-1.44221	-0.767715	#N/A	-0.704879	2	68346208	68346377	68.8235	ACACACGTTGACCCACACCCGCCGCCTCCGCAGGCGATCCATCCAACCCCTAGGTCCCCTTCGCCCTCGTCCTTCCTCCAAACCCTGGCGCAAACCCTAATGTCCGCCGCCGTGGACCCTTCCCGCCTCTCCGGCGAGTCCTCGCCGTCGTCCCCCACCTCCTCCGGCTC
Sb	Zm-36221(Sb)	rev	0.205231	-0.0162135	-0.661035	0.178692	-0.864329	2	68346208	68346377	68.8235	GAGCCGGAGGAGGTGGGGGACGACGGCGAGGACTCGCCGGAGAGGCGGGAAGGGTCCACGGCGGCGGACATTAGGGTTTGCGCCAGGGTTTGGAGGAAGGACGAGGGCGAAGGGGACCTAGGGGTTGGATGGATCGCCTGCGGAGGCGGCGGGTGTGGGTCAACGTGTGT
Sb	Zm-36222(Sb)	fwd	-0.247407	#N/A	#N/A	#N/A	#N/A	2	68360356	68360525	71.7647	CGAATTATTCTCCAGCGCCGCAGCGCGTGGGAGAGCGACGCGGGGCCCCGGAGCCGGAGGCTTTTGCTGGTCGTGGCTGAGGCTGACTGCCTGCCTGCCCGGATTGGTGCGTTGACGCCGGGCTGCCGACGAGAAGGAGCGGCCGGTCACGCGCGCGCGCGCGCTGAAGC
Sb	Zm-36222(Sb)	rev	0.400045	-0.947087	1.06565	0.391354	1.1143	2	68360356	68360525	71.7647	GCTTCAGCGCGCGCGCGCGCGTGACCGGCCGCTCCTTCTCGTCGGCAGCCCGGCGTCAACGCACCAATCCGGGCAGGCAGGCAGTCAGCCTCAGCCACGACCAGCAAAAGCCTCCGGCTCCGGGGCCCCGCGTCGCTCTCCCACGCGCTGCGGCGCTGGAGAATAATTCG
Sb	Sb-8997	fwd	0.1374	-0.40711	0.597277	-0.54773	-0.30437	2	68360424	68360593	58.8235	GGTCGTGGCTGAGGCTGACTGCCTGCCTGCCCGGATTGGTGCGTTGACGCCGGGCTGCCGACGAGAAGGAGCGGCCGGTCACGCGCGCGCGCGCGCTGAAGCACAAAACGGTCAAACGCAGCAGACCTATGGATTTTTTTTAGTCGTAAAAAAAAGAAGAAAGTTCGCCT
Sb	Sb-8997	rev	0.158305	-0.0152333	-0.621985	0.426674	-1.03339	2	68360424	68360593	58.8235	AGGCGAACTTTCTTCTTTTTTTTACGACTAAAAAAAATCCATAGGTCTGCTGCGTTTGACCGTTTTGTGCTTCAGCGCGCGCGCGCGCGTGACCGGCCGCTCCTTCTCGTCGGCAGCCCGGCGTCAACGCACCAATCCGGGCAGGCAGGCAGTCAGCCTCAGCCACGACC
Sb	Sb-8998	fwd	-1.77521	-1.87221	-1.90023	-1.756	-1.50025	2	68363273	68363442	65.2941	ATTTGCCCTCCGGTCCGGCCGCCTTCTCCGCGAGCGCTAGGAGTAATAAACGGCAGGCACCAATCTCGGAGGCATCGCCCATACGCGCAAGCGGAAGGAAGGGGGAGCGCAACACTCGCGGTCGCGGGGAGAGAGAGAGAGACAAGGGGGCCGGTCACACACACGCCGAC
Sb	Sb-8998	rev	-2.17076	-1.02775	-0.551671	#N/A	-0.637036	2	68363273	68363442	65.2941	GTCGGCGTGTGTGTGACCGGCCCCCTTGTCTCTCTCTCTCTCCCCGCGACCGCGAGTGTTGCGCTCCCCCTTCCTTCCGCTTGCGCGTATGGGCGATGCCTCCGAGATTGGTGCCTGCCGTTTATTACTCCTAGCGCTCGCGGAGAAGGCGGCCGGACCGGAGGGCAAAT
Sb	Sb-8999	fwd	-1.29005	-1.76693	-0.874516	-1.29473	-2.25549	2	68370928	68371097	64.1176	CGCGCACACCAGGCCGGTGGGCCGAGCGACCAGCCACAGTATAATGGCCTGAGAAACAAGTCCCTCACCGGGCGCAGTCACGCAGCGTACCAACGCGTGGTCGTCGGAGCGACGGAACGTAGACTCGTAGGTACCGGTCCCTCTCCACTTCTTTCGTGCACCCAGCAGCC
Sb	Sb-8999	rev	-1.41604	-0.812738	#N/A	#N/A	#N/A	2	68370928	68371097	64.1176	GGCTGCTGGGTGCACGAAAGAAGTGGAGAGGGACCGGTACCTACGAGTCTACGTTCCGTCGCTCCGACGACCACGCGTTGGTACGCTGCGTGACTGCGCCCGGTGAGGGACTTGTTTCTCAGGCCATTATACTGTGGCTGGTCGCTCGGCCCACCGGCCTGGTGTGCGCG
Sb	Zm-36223(Sb)	fwd	-2.19865	-1.87078	-1.08506	-1.98472	-2.31092	2	68371178	68371347	64.7059	ACCATCCTCCCCTAGTCGTCCTCTCCCCTTCCACTCTCGATTCGCCCCGTCTTCCCAAGCCCTGCCTCCTCTGTTCCTCCGCTAGCGACAAAACCCTAACCCTAACCGGCGGGGACGAGGATGGCGACGCAGCCGCCCTCCTCCGCCGCTGCCGCGGTTGACCTCTATGA
Sb	Zm-36223(Sb)	rev	-1.14259	-1.85021	-0.8716	-0.760925	-1.12169	2	68371178	68371347	64.7059	TCATAGAGGTCAACCGCGGCAGCGGCGGAGGAGGGCGGCTGCGTCGCCATCCTCGTCCCCGCCGGTTAGGGTTAGGGTTTTGTCGCTAGCGGAGGAACAGAGGAGGCAGGGCTTGGGAAGACGGGGCGAATCGAGAGTGGAAGGGGAGAGGACGACTAGGGGAGGATGGT
Sb	Sb-9000	fwd	-1.08954	-1.07241	-0.891133	-0.734439	-1.66456	2	68384789	68384958	64.7059	CCAGCCCAACCGCAGGCGCAGGACTCCACCCCCCTCCCCTCTCCAAATCGCCCGAACCCCAGCTGAGCTCCCCACTACGCACTCTGCGCCGCAGTCCGCACGGCCGCATCCGTCAAAATCTACGAAGGGCGACCAGGCGAGGCTAGGAGAGAGAGGAAAACGAGTGAGAA
Sb	Sb-9000	rev	-1.16397	-2.18747	-0.523213	-1.43416	-0.19917	2	68384789	68384958	64.7059	TTCTCACTCGTTTTCCTCTCTCTCCTAGCCTCGCCTGGTCGCCCTTCGTAGATTTTGACGGATGCGGCCGTGCGGACTGCGGCGCAGAGTGCGTAGTGGGGAGCTCAGCTGGGGTTCGGGCGATTTGGAGAGGGGAGGGGGGTGGAGTCCTGCGCCTGCGGTTGGGCTGG
Sb	Sb-sh477	fwd	-1.23407	-0.75876	-0.932017	-1.46527	-1.74947	2	68396478	68396647	39.4118	ACGAGAACCAAGCTGGTAAAAGGGTTGCGAGGACAGCATAACAATTTTCTGCAAAGCCATAAATAATGCCCATATTCTACATTGTAGGGGGTCCTGCTTTACTAATCAAAGAACAATTGCAGTTAGGTTACAACAACATTGATATCCTTAGAGCTACATTCAAATGCTGG
Sb	Sb-sh477	rev	-1.8704	-1.85112	-1.17904	-1.54759	-1.88906	2	68396478	68396647	39.4118	CCAGCATTTGAATGTAGCTCTAAGGATATCAATGTTGTTGTAACCTAACTGCAATTGTTCTTTGATTAGTAAAGCAGGACCCCCTACAATGTAGAATATGGGCATTATTTATGGCTTTGCAGAAAATTGTTATGCTGTCCTCGCAACCCTTTTACCAGCTTGGTTCTCGT
Sb	Sb-9001	fwd	-1.36229	-1.15762	-1.05964	-1.50247	-1.19201	2	68400414	68400583	68.8235	CCCTCTCTCACACACTCACACGGGGCGCGCCATTCGCAGGCGCCGCGGGGCGAGCGACGGTAGGGTTAGGGTTTGCGCCCGGGGTGGAGGAACGCGAGGAAGAGAGGGGGAGGACGAGCGCAGGGACGGAGGGAGGGAGGGACACGCTGCGAATTTTGAGGGGATGGGTG
Sb	Sb-9001	rev	-1.90351	-2.12158	-0.494903	-2.11799	-0.965034	2	68400414	68400583	68.8235	CACCCATCCCCTCAAAATTCGCAGCGTGTCCCTCCCTCCCTCCGTCCCTGCGCTCGTCCTCCCCCTCTCTTCCTCGCGTTCCTCCACCCCGGGCGCAAACCCTAACCCTACCGTCGCTCGCCCCGCGGCGCCTGCGAATGGCGCGCCCCGTGTGAGTGTGTGAGAGAGGG
Sb	Zm-36226(Sb)	fwd	-2.283	-2.04986	-1.51417	-1.34919	-1.63664	2	68400575	68400744	47.0588	GGATGGGTGGGTGAGAATGCAAAACGGAAAGGAAACAGGGGGTCGGAATCAAAGCAGCTAGCTAGCTGCTGGTGATCATGGAATGTCGTACAGCTCCAGATATTTTGGTGGACATGTGATGCGATTTGCCGTTGCAATCCAATCCGGCATTGATTTTGCTTTAACTTTGT
Sb	Zm-36226(Sb)	rev	-1.93803	-2.39367	-0.879118	-0.284696	-0.581299	2	68400575	68400744	47.0588	ACAAAGTTAAAGCAAAATCAATGCCGGATTGGATTGCAACGGCAAATCGCATCACATGTCCACCAAAATATCTGGAGCTGTACGACATTCCATGATCACCAGCAGCTAGCTAGCTGCTTTGATTCCGACCCCCTGTTTCCTTTCCGTTTTGCATTCTCACCCACCCATCC
Sb	Sb-9002	fwd	2.18711	1.80289	2.55157	1.96768	-1.15678	2	68409075	68409244	39.4118	CACTGTGAGGTCGAAAGATGAGCGCACTCCGTGGACTGTGGTTTGGTGGTGGGCCACGGGTGACTTGGATGGCATCTATCGTACGTTTTTTTCTGAGTTTATTTTTGTTTAAAAATGGTTGTGATCTTTTTAAAAAAATAATATCCAAATATTTTAGACCTTCTTTGGCA
Sb	Sb-9002	rev	1.30246	0.717184	1.78153	1.25827	-1.52226	2	68409075	68409244	39.4118	TGCCAAAGAAGGTCTAAAATATTTGGATATTATTTTTTTAAAAAGATCACAACCATTTTTAAACAAAAATAAACTCAGAAAAAAACGTACGATAGATGCCATCCAAGTCACCCGTGGCCCACCACCAAACCACAGTCCACGGAGTGCGCTCATCTTTCGACCTCACAGTG
Sb	Sb-9003	fwd	-0.237426	-0.50463	0.699603	-0.0406751	-1.10703	2	68414927	68415096	43.5294	GCGCTGGCGAGGGCGCGAAGCAGCTCAGGTACCTGTGGCCTGTGGGTCAGTGATACCGCCCACGGAGAGTACCCCCACGGAGAGTACCCGAGTTTTTTTAGTTATTTTTTTCGTGACTAATGAAACTAAACTATTTTAGTTTTTTTTTAAGTTAATATATTTAGAATTTC
Sb	Sb-9003	rev	-0.680508	-0.48763	0.169108	#N/A	-2.51775	2	68414927	68415096	43.5294	GAAATTCTAAATATATTAACTTAAAAAAAAACTAAAATAGTTTAGTTTCATTAGTCACGAAAAAAATAACTAAAAAAACTCGGGTACTCTCCGTGGGGGTACTCTCCGTGGGCGGTATCACTGACCCACAGGCCACAGGTACCTGAGCTGCTTCGCGCCCTCGCCAGCGC
Sb	Sb-9004	fwd	-2.18278	-2.28795	-1.60428	-1.46779	-0.717205	2	68416113	68416282	53.5294	CGTCCCGTGCCGTGCAACGTACAGTCCGTATCCGTAACGACCCCGCCACTCTTTTATTTAGCATCATCAATTCATCATCAAAGAATTTGAGGATATCATCCGCTCCGCCCAATCTCGGAGCGGCGACGACCGGCAACAAAAGCGAGCGGCCTTCAGAACAGAACGAAGGG
Sb	Sb-9004	rev	-1.04507	-1.90928	-0.693799	-0.824529	-1.38881	2	68416113	68416282	53.5294	CCCTTCGTTCTGTTCTGAAGGCCGCTCGCTTTTGTTGCCGGTCGTCGCCGCTCCGAGATTGGGCGGAGCGGATGATATCCTCAAATTCTTTGATGATGAATTGATGATGCTAAATAAAAGAGTGGCGGGGTCGTTACGGATACGGACTGTACGTTGCACGGCACGGGACG
Sb	Sb-9005	fwd	-1.06962	-0.827245	-0.54308	-1.08069	-0.0654806	2	68483180	68483349	48.8235	AGTAGTAATGGAGGCAGGAGACGATGATGTGGTCGCAGGATTTTTTTCTTTTCTTTTATTTTGGTCGCAGCCGCGCAGGGGCTCTAGAGTTGTAGAATAGTGGAGCAGCTCACGTTGTTCCTGGATCTTGATGAGTGATGACGACTCACGAGCCACCCTCGAGGATTTGA
Sb	Sb-9005	rev	-1.50997	-0.0558152	-0.745111	-1.4185	1.34509	2	68483180	68483349	48.8235	TCAAATCCTCGAGGGTGGCTCGTGAGTCGTCATCACTCATCAAGATCCAGGAACAACGTGAGCTGCTCCACTATTCTACAACTCTAGAGCCCCTGCGCGGCTGCGACCAAAATAAAAGAAAAGAAAAAAATCCTGCGACCACATCATCGTCTCCTGCCTCCATTACTACT
Sb	Zm-36229(Sb)	fwd	-1.69015	#N/A	-0.665541	-1.05969	-0.466052	2	68483237	68483406	49.4118	ATTTTGGTCGCAGCCGCGCAGGGGCTCTAGAGTTGTAGAATAGTGGAGCAGCTCACGTTGTTCCTGGATCTTGATGAGTGATGACGACTCACGAGCCACCCTCGAGGATTTGAAAAGAACTGCACTGATTTTCCTAGTTGTGAGAATGAATGTCCCACTCCTACCCTGAT
Sb	Zm-36229(Sb)	rev	-1.74476	-1.26101	-0.574443	-1.50957	-0.500013	2	68483237	68483406	49.4118	ATCAGGGTAGGAGTGGGACATTCATTCTCACAACTAGGAAAATCAGTGCAGTTCTTTTCAAATCCTCGAGGGTGGCTCGTGAGTCGTCATCACTCATCAAGATCCAGGAACAACGTGAGCTGCTCCACTATTCTACAACTCTAGAGCCCCTGCGCGGCTGCGACCAAAAT
Sb	Sb-9006	fwd	-0.360142	-1.31891	-0.0537491	-0.706898	-0.37798	2	68483594	68483763	61.7647	CGCCGTAGCTGCCAAAGCTGGTTTCGGTGGGTCACGTGCGAACGGGCGAGAGAGGGGGACAGCCGGGCAAGGAGCTGACGGATCGGCAACGTGACTCAAGGTCACGTGCGACGCGACGCGACGCGAGCCCAGGCCTTGTTTAGGCCTGGTTTAGTTCGTGAAATTTTTGG
Sb	Sb-9006	rev	-1.50115	-1.21481	-0.489283	-1.04854	-1.07224	2	68483594	68483763	61.7647	CCAAAAATTTCACGAACTAAACCAGGCCTAAACAAGGCCTGGGCTCGCGTCGCGTCGCGTCGCACGTGACCTTGAGTCACGTTGCCGATCCGTCAGCTCCTTGCCCGGCTGTCCCCCTCTCTCGCCCGTTCGCACGTGACCCACCGAAACCAGCTTTGGCAGCTACGGCG
Sb	Sb-9007	fwd	-1.22757	-1.32456	-1.15465	-1.06292	-0.0875312	2	68484306	68484475	67.0588	GGGCGCGGGTGGCTGCTGGCTGGGCCCTCTGCCCTGTGCCGGACCGCGTCATCGGCGGCCCTAACAGCCGGCTGTTATGGCGAGTAATGCGCGGATTGCGCGCCCAATCAGTCGTCGGTCGTGCAGTGTCGTGCGCCTCATGACTTTGCGGAGGACAGACCGGTGCCTAA
Sb	Sb-9007	rev	-1.75889	-2.07146	-1.09739	-1.98945	1.15151	2	68484306	68484475	67.0588	TTAGGCACCGGTCTGTCCTCCGCAAAGTCATGAGGCGCACGACACTGCACGACCGACGACTGATTGGGCGCGCAATCCGCGCATTACTCGCCATAACAGCCGGCTGTTAGGGCCGCCGATGACGCGGTCCGGCACAGGGCAGAGGGCCCAGCCAGCAGCCACCCGCGCCC
Sb	Sb-9008	fwd	-0.620747	-1.10774	-0.655651	-1.02709	-1.44123	2	68493611	68493780	55.8824	CTGGAGTGGGAGCATTCTCGGGGCCCGCCTGTCTGAGAAAGTGGTACCGCTAGGCGCCGTGAGGTTGGGCCTGCCTGTCAGTGAGGAACGCCGGGCTCGTGTGGGTTTATTTATGTGTCAATTATTATTATGGACATTCAAAAGTTCCGCAGCGCCGGAAACAGACCGAG
Sb	Sb-9008	rev	-0.942672	-1.72853	-0.77987	-1.29958	-1.25754	2	68493611	68493780	55.8824	CTCGGTCTGTTTCCGGCGCTGCGGAACTTTTGAATGTCCATAATAATAATTGACACATAAATAAACCCACACGAGCCCGGCGTTCCTCACTGACAGGCAGGCCCAACCTCACGGCGCCTAGCGGTACCACTTTCTCAGACAGGCGGGCCCCGAGAATGCTCCCACTCCAG
Sb	Sb-9009	rev	-1.68329	0.406499	-1.91078	-2.18012	-1.29243	2	68513702	68513871	55.2941	AAGGGGACCGGACTGTCAACGCACTAGACTCTGCAGAGACAGCCCCCAATCCTTTTCCCCGGCCTCGATCCAGACTAGACTATTTGAAGTCCCCTTCTGCTCGACCAGCACGCCGCAGTTTGAGCATGTTCAGTTCAGACTGAACCAGCTCGTACAGTTAGCTAGCGTCG
Sb	Sb-9010	fwd	-2.18228	-1.82508	-1.50843	-2.39322	-1.4595	2	68516838	68517007	48.8235	TATTTGTAGGTTCGGACACACCCACTGCAGTGTGTATATAGATCCGCCCATGCCCGTACGTAGTAGGGGTCCATTCCCGTACGTGGATAGATCGAGGTAGAGGTACGCCAGGAATCTTCGTTGTGCGCAATATAAATATGGATGGAGGCTGGAGGGGAATGTATATGTAT
Sb	Sb-9010	rev	-2.4867	-1.90933	-1.64875	-0.673066	-1.53849	2	68516838	68517007	48.8235	ATACATATACATTCCCCTCCAGCCTCCATCCATATTTATATTGCGCACAACGAAGATTCCTGGCGTACCTCTACCTCGATCTATCCACGTACGGGAATGGACCCCTACTACGTACGGGCATGGGCGGATCTATATACACACTGCAGTGGGTGTGTCCGAACCTACAAATA
Sb	Sb-9011	fwd	-1.16351	-0.942623	-0.528647	-1.5748	-1.93407	2	68520640	68520809	55.8824	ACGCTTTGGCCCCTTGGCCCTGATGTAGTTGTCCCTGCGTTGCTGCTTCCACTGTTCAGGCCAGCAGGCCAGCATTGCAACTGCACGTGGGTCGGCCCGCCAAGCTTTAAAGTTCTGACCTTGTAGCTGGCCCAACTATTTTTTTCGTGCATGGCATTTCCTCGGCCTTG
Sb	Sb-9011	rev	-1.58327	-1.92852	-1.0087	-2.32105	-2.17727	2	68520640	68520809	55.8824	CAAGGCCGAGGAAATGCCATGCACGAAAAAAATAGTTGGGCCAGCTACAAGGTCAGAACTTTAAAGCTTGGCGGGCCGACCCACGTGCAGTTGCAATGCTGGCCTGCTGGCCTGAACAGTGGAAGCAGCAACGCAGGGACAACTACATCAGGGCCAAGGGGCCAAAGCGT
Sb	Sb-9012	fwd	-3.04187	-1.90116	-1.34879	-2.5701	0.244348	2	68529437	68529606	60.5882	CGCCGTGTCGCTGAGTCCTGCGAGAGTCGACTCACAGACTCCCACGCAAAAGCAGGGCCCATGTGCATGTGCGTGTTTTTCAGATCCAGCTCCCTGTCACCTCGCTCGTGCCTGCTTTGAGGCTTTTTGCCACCCGGGGAGATTGGAGCTTGGTGCATGGCTGCCGGCGT
Sb	Sb-9012	rev	-1.51643	-1.49704	-1.22126	-1.31111	-1.58668	2	68529437	68529606	60.5882	ACGCCGGCAGCCATGCACCAAGCTCCAATCTCCCCGGGTGGCAAAAAGCCTCAAAGCAGGCACGAGCGAGGTGACAGGGAGCTGGATCTGAAAAACACGCACATGCACATGGGCCCTGCTTTTGCGTGGGAGTCTGTGAGTCGACTCTCGCAGGACTCAGCGACACGGCG
Sb	Sb-9013	fwd	-2.03954	-1.45084	-0.882058	-1.33534	-1.75335	2	68530016	68530185	42.3529	TTCATTTTGATTTTGGGCAGAGTGTTAAATCTTGACCTTTGGGTTGGTAATCTCTTGTGCTGTTGCATGTTAGAGAGAACCCGCTGTTGAGCTCCAGGACGGTAGGAGAATCTCTACCAAACGGACCTTTGTAACAGATGCCTCACAATTTGATATTCCCATGTTTCAAT
Sb	Sb-9013	rev	-2.30215	-2.16893	-0.661351	-1.14507	-1.31463	2	68530016	68530185	42.3529	ATTGAAACATGGGAATATCAAATTGTGAGGCATCTGTTACAAAGGTCCGTTTGGTAGAGATTCTCCTACCGTCCTGGAGCTCAACAGCGGGTTCTCTCTAACATGCAACAGCACAAGAGATTACCAACCCAAAGGTCAAGATTTAACACTCTGCCCAAAATCAAAATGAA
Sb	Sb-9014	fwd	-2.16179	-1.86271	-1.11036	-2.25561	-2.13406	2	68535003	68535172	62.9412	CGACAGGACAGCCACATGGCACTGGGTGGCCGCCCTGACAAGATGACGTGGCAGCTCTTTCGCTCCACCATCCATGGCGCGCTCCAACAACCAGCCGTCTGGTCCTGTGCTGCGCTGCACACCAGCAAGCAGCGCTGCAGCACGTGATAGTGGTGGGCGTGGAATGGAGA
Sb	Sb-9014	rev	-1.48804	-1.32298	-1.36464	-1.83817	-1.4025	2	68535003	68535172	62.9412	TCTCCATTCCACGCCCACCACTATCACGTGCTGCAGCGCTGCTTGCTGGTGTGCAGCGCAGCACAGGACCAGACGGCTGGTTGTTGGAGCGCGCCATGGATGGTGGAGCGAAAGAGCTGCCACGTCATCTTGTCAGGGCGGCCACCCAGTGCCATGTGGCTGTCCTGTCG
Sb	Zm-36241(Sb)	fwd	-1.55541	-0.620648	0.303312	0.241683	-0.729862	2	68571495	68571664	54.1176	GGGGGCTTCAATTCTCAGAATTCACTGCCGGAATCTGGTGCTATGCGTGTGTGCACATGCGCGTGCGCGTAAAAGCGGCGACAACAAAAGAGGCCGTATTTTGAGCACTATCGATCCATCCCGGCCAAGGTCCACGGCCCTGTCCATGCATATCACATCACACACAGCAT
Sb	Zm-36241(Sb)	rev	-2.14623	-1.4433	-1.6889	-1.73724	0.0491981	2	68571495	68571664	54.1176	ATGCTGTGTGTGATGTGATATGCATGGACAGGGCCGTGGACCTTGGCCGGGATGGATCGATAGTGCTCAAAATACGGCCTCTTTTGTTGTCGCCGCTTTTACGCGCACGCGCATGTGCACACACGCATAGCACCAGATTCCGGCAGTGAATTCTGAGAATTGAAGCCCCC
Sb	Sb-9015	fwd	1.67642	-0.0735312	2.2692	1.23835	-2.30586	2	68572589	68572758	52.3529	GCATATGTCCTTGTCAGTGGCTCAACAGCACTAGGACAGCATGAACAGTACTAGTACTGCGAGCAGGGACCAACAAGAACTTGTCATCACGCACATTAACATCAGGCTAGCTAGCTACCAAGCCACAGCCAGCCGGACGCGCTAGCTGCTCATACATCATGCGGTGCACA
Sb	Sb-9015	rev	-0.238434	-1.24751	0.344211	-0.0706354	-2.15375	2	68572589	68572758	52.3529	TGTGCACCGCATGATGTATGAGCAGCTAGCGCGTCCGGCTGGCTGTGGCTTGGTAGCTAGCTAGCCTGATGTTAATGTGCGTGATGACAAGTTCTTGTTGGTCCCTGCTCGCAGTACTAGTACTGTTCATGCTGTCCTAGTGCTGTTGAGCCACTGACAAGGACATATGC
Sb	Sb-9016	fwd	0.966675	1.52684	1.30941	0.577844	-1.4795	2	68574905	68575074	54.7059	GAAAAGGGTCGAAAGGGATATAAAGCCGGGTGCCGTGTGTGTGGAGGCAAGGCGCACATGTGGGCCCCCGTACCACAGCGGGTACGTGTACGTACATGTATACATACGCTTGTGCATGTACATGCCTTGCCAGCGTGCGTATGCCGTATGCGTAGGTCTATACATGGACA
Sb	Sb-9016	rev	-0.650112	-0.12506	2.63566	#N/A	#N/A	2	68574905	68575074	54.7059	TGTCCATGTATAGACCTACGCATACGGCATACGCACGCTGGCAAGGCATGTACATGCACAAGCGTATGTATACATGTACGTACACGTACCCGCTGTGGTACGGGGGCCCACATGTGCGCCTTGCCTCCACACACACGGCACCCGGCTTTATATCCCTTTCGACCCTTTTC
Sb	Sb-9017	fwd	-0.68524	0.380366	-0.175385	-0.75733	-0.663812	2	68579329	68579498	45.2941	GTGGGCTAGAAAAATGTTGAAAGGGATATAAAGAAGGGTGCCATATTATCAACACAAAAAAAAAGACGGGTGCCATGTGTGTGGAGGCAGAACGACGCAAATGTGGGCCCCGTACTATGGCTGGTACGTCTACGTACATGAATCACGTATGCATACACTTGCGCATGTAT
Sb	Sb-9017	rev	-0.594017	0.414701	0.184294	0.220148	-0.368822	2	68579329	68579498	45.2941	ATACATGCGCAAGTGTATGCATACGTGATTCATGTACGTAGACGTACCAGCCATAGTACGGGGCCCACATTTGCGTCGTTCTGCCTCCACACACATGGCACCCGTCTTTTTTTTTGTGTTGATAATATGGCACCCTTCTTTATATCCCTTTCAACATTTTTCTAGCCCAC
Sb	Sb-9018	fwd	-1.74844	#N/A	-0.417313	-2.21987	-0.788266	2	68582313	68582482	66.4706	ATTATTCATGCATGCGTGAGAGTGAGTCTCAGAGAGGTGGGGGTACGGTGGGGCTGGCCCGGCCGCATTCGTCGCCGAGTGTGGTACGGGCCGGGAACGACCTACGTGTGTCGTACGCCGGTGACCGGCTCGATCATCGGCGTACCGCGAGGGGCCGCCAGCAGGCCACC
Sb	Sb-9018	rev	-2.18755	-2.59247	-1.92896	-2.22761	-1.59004	2	68582313	68582482	66.4706	GGTGGCCTGCTGGCGGCCCCTCGCGGTACGCCGATGATCGAGCCGGTCACCGGCGTACGACACACGTAGGTCGTTCCCGGCCCGTACCACACTCGGCGACGAATGCGGCCGGGCCAGCCCCACCGTACCCCCACCTCTCTGAGACTCACTCTCACGCATGCATGAATAAT
Sb	Zm-12342(Sb)	fwd	-1.16668	-1.9112	-0.286039	#N/A	-0.476477	2	68582513	68582682	72.9412	GGCCGCCGGGCTGGGCCCCTCCATGTTGCTGCCCGGCGACTAGAGGCGTCGTCCGCCGTACCGTACGTACGCGTGGGGGGCGTGGCCCCTGCTGGCTGCTGCTGATCGATGCGTGCAGCGAGGAGGCGACGACGAGAGGCGCTGCTGGGAGTGGACGGAGAGGGACCCGG
Sb	Zm-12342(Sb)	rev	-1.08015	-1.24019	-1.23828	-1.84635	-1.3386	2	68582513	68582682	72.9412	CCGGGTCCCTCTCCGTCCACTCCCAGCAGCGCCTCTCGTCGTCGCCTCCTCGCTGCACGCATCGATCAGCAGCAGCCAGCAGGGGCCACGCCCCCCACGCGTACGTACGGTACGGCGGACGACGCCTCTAGTCGCCGGGCAGCAACATGGAGGGGCCCAGCCCGGCGGCC
Sb	Sb-9019	fwd	-0.726369	-0.598215	0.0505188	-0.689821	-0.0603355	2	68587761	68587930	69.4118	GCGCGGCCCGCGTGCGCGCACGTACGGCGGACCCGAAGCGTGGGGATTGGCTCTCGCTGACTGGCTGCTGCTGCTGCTGCGCGCAGTGCCCCCTGCGCGTGCACGTGATCCGAGGCGGCTTTATCATATCGGCCACCACCACTGACTCGTGAGCTAGGACGACGGACCGC
Sb	Sb-9019	rev	-1.06456	-1.15143	-0.417	-0.440505	-0.0022771	2	68587761	68587930	69.4118	GCGGTCCGTCGTCCTAGCTCACGAGTCAGTGGTGGTGGCCGATATGATAAAGCCGCCTCGGATCACGTGCACGCGCAGGGGGCACTGCGCGCAGCAGCAGCAGCAGCCAGTCAGCGAGAGCCAATCCCCACGCTTCGGGTCCGCCGTACGTGCGCGCACGCGGGCCGCGC
Sb	Sb-9020	fwd	-1.25046	-1.29791	-1.5303	-1.75804	-2.65883	2	68588847	68589016	62.9412	GGTCGTGTGCCGTACTAGGAATCTACAGGAGTTGCACATGGCCCCACGGACGCGCCATCACCAGCACTCCAGCAGCCCCAGTAGCAGTGCAGCGGGGTGCAGTGTTGGTCCGTGCCCACCCCGCCACTGACTGTCTGCGGTCCACGGCTGGCTCCCCTCTTTTCTTTTCT
Sb	Sb-9020	rev	-1.11849	-1.48647	-0.866355	-0.98895	-3.41738	2	68588847	68589016	62.9412	AGAAAAGAAAAGAGGGGAGCCAGCCGTGGACCGCAGACAGTCAGTGGCGGGGTGGGCACGGACCAACACTGCACCCCGCTGCACTGCTACTGGGGCTGCTGGAGTGCTGGTGATGGCGCGTCCGTGGGGCCATGTGCAACTCCTGTAGATTCCTAGTACGGCACACGACC
Sb	Zm-36250(Sb)	fwd	-0.534964	0.0929775	0.210118	-0.750327	1.10818	2	68595745	68595914	61.7647	AAGAAAAATCCGCGTCGACCTCGCGGGGGGCTAGTCACGTGGCGGCTTAGCAAAGTCAGGACTAATTGCTGCGACGATCTGGCTGCAGGTGGACCCTCCGATCAACTGAGGTCTGAGCCGTGCGATCTGGTTTCTGGTAGCATCCACGGCTCCGGCAGCGCCAGCGCCCG
Sb	Zm-36250(Sb)	rev	0.721919	0.592054	0.895128	0.466251	1.08107	2	68595745	68595914	61.7647	CGGGCGCTGGCGCTGCCGGAGCCGTGGATGCTACCAGAAACCAGATCGCACGGCTCAGACCTCAGTTGATCGGAGGGTCCACCTGCAGCCAGATCGTCGCAGCAATTAGTCCTGACTTTGCTAAGCCGCCACGTGACTAGCCCCCCGCGAGGTCGACGCGGATTTTTCTT
Sb	Sb-9021	fwd	-1.70878	-1.87074	-0.402007	-1.80792	-0.294911	2	68595832	68596001	67.6471	GGTGGACCCTCCGATCAACTGAGGTCTGAGCCGTGCGATCTGGTTTCTGGTAGCATCCACGGCTCCGGCAGCGCCAGCGCCCGGGCCCGGCGGCCGCGAGCCCGCGATCAACCAGACAGGTGCGCAGGCTCGGGGTTAATGCCCATAAGCCCGATCACCGTCGGCACATG
Sb	Sb-9021	rev	-0.947398	-1.39569	-0.82705	-0.686176	0.0748501	2	68595832	68596001	67.6471	CATGTGCCGACGGTGATCGGGCTTATGGGCATTAACCCCGAGCCTGCGCACCTGTCTGGTTGATCGCGGGCTCGCGGCCGCCGGGCCCGGGCGCTGGCGCTGCCGGAGCCGTGGATGCTACCAGAAACCAGATCGCACGGCTCAGACCTCAGTTGATCGGAGGGTCCACC
Sb	Sb-9022	fwd	-0.217049	-0.264496	-0.494467	-0.61259	-2.61598	2	68596199	68596368	60.5882	TGACTTGTGGGCGCCCGGCGGCGAGAAATTGTGCCCGTTAGTGGACTGGAGATATGGGCTAAATAGTTTATGGGCTTCAGAAGAATCGCAAAGCCCAGAGGGGCACAGGCCAGCATGGCCCCAACGTGGCTTCGCCAGTGCCCGGAGGCAGTGGAGCGACACGAGCGCGA
Sb	Sb-9023	fwd	-0.681223	-0.737111	-0.475736	-0.883196	-1.27545	2	68602621	68602790	58.2353	GCTTCGCCTTCGTTGCTAATTGGCTGCCGCTCCGCATCCGGATCCCATGCAGGCAGTTGGGCCAGTCCGCCGCTGGATCGAGAGGGGGCCTTTGAATTGGGCCCATGTGAGTGACGTCCAATCGATCAGCAACGCAAAGCCACTATTCGTCTGACGAGGATTGTACATGG
Sb	Sb-9023	rev	-1.17496	1.58525	-0.572675	-1.42067	0.61613	2	68602621	68602790	58.2353	CCATGTACAATCCTCGTCAGACGAATAGTGGCTTTGCGTTGCTGATCGATTGGACGTCACTCACATGGGCCCAATTCAAAGGCCCCCTCTCGATCCAGCGGCGGACTGGCCCAACTGCCTGCATGGGATCCGGATGCGGAGCGGCAGCCAATTAGCAACGAAGGCGAAGC
Sb	Zm-36255(Sb)	fwd	-2.23595	-2.03992	-1.35039	-2.02008	-1.22173	2	68616015	68616184	56.4706	CCTGGCCATTGCCGGCCCTGCCTGCCCATTGACATTGAGGATGATGTGGGTGTTGGTTGGGACTCGCTTTTCCTCTGACAACATCATGGCTAGGCTTAGCAGGATGCGTCTCCTGGTCTTTGGTTGGTTGGCCGTTCGTCCGATTCTTCCATGTGCTGCAGCTGCACTGC
Sb	Zm-36255(Sb)	rev	-2.19675	-2.20371	-1.27688	-2.30722	-1.03605	2	68616015	68616184	56.4706	GCAGTGCAGCTGCAGCACATGGAAGAATCGGACGAACGGCCAACCAACCAAAGACCAGGAGACGCATCCTGCTAAGCCTAGCCATGATGTTGTCAGAGGAAAAGCGAGTCCCAACCAACACCCACATCATCCTCAATGTCAATGGGCAGGCAGGGCCGGCAATGGCCAGG
Sb	Sb-9024	fwd	-0.790503	-1.30406	-0.612839	-0.891983	-0.834522	2	68624185	68624354	54.7059	GTCCTTTGCCAACTGCAGTACATGGATTTTGACGGGCCGGGCCGGGCCGTGGAAAAAGCCGGTGGCGCTAGAGTTTCAGCCTGGTGCCCTGGTCAGGTCCACATACACCCTCAACTGTGGGCTATTTGGTTCATTGCTGATCTTGAGCAAGAAAAGCCAAGTTCCTTCGT
Sb	Sb-9024	rev	-0.445336	-0.582094	-0.0292269	-0.426015	-1.47267	2	68624185	68624354	54.7059	ACGAAGGAACTTGGCTTTTCTTGCTCAAGATCAGCAATGAACCAAATAGCCCACAGTTGAGGGTGTATGTGGACCTGACCAGGGCACCAGGCTGAAACTCTAGCGCCACCGGCTTTTTCCACGGCCCGGCCCGGCCCGTCAAAATCCATGTACTGCAGTTGGCAAAGGAC
Sb	Sb-9025	fwd	0.664615	0.72048	0.449777	0.566685	0.206131	2	68630487	68630656	60.5882	AGGGAGGTGGGTTGGTGGTGGCGGGGCCGGGGGCCCTGCTGGTGTGTGTATGCAGCGAGAGGAGAAGGGAGAGCGGAGACTGGATCTTGGATAGCAGTCGGTTGACCTGAGGTTGGGGAAGATTGGGACATGGCTGTGTCAAGTGGGGACAGGGGAGAGAAAAAAGGGCA
Sb	Sb-9025	rev	1.47668	1.99343	0.878884	1.61846	1.0896	2	68630487	68630656	60.5882	TGCCCTTTTTTCTCTCCCCTGTCCCCACTTGACACAGCCATGTCCCAATCTTCCCCAACCTCAGGTCAACCGACTGCTATCCAAGATCCAGTCTCCGCTCTCCCTTCTCCTCTCGCTGCATACACACACCAGCAGGGCCCCCGGCCCCGCCACCACCAACCCACCTCCCT
Sb	Sb-9026	fwd	-1.27448	-1.50384	-0.214911	-1.04181	-3.39475	2	68639638	68639807	65.8824	GGTGGGTGGGTGTGGGCCGTGGGCTCACGCCCGGACGCGCCCGCGCCCGCTGCGCGCAACGGCTATTTCCCGGGCGAGGCTGTGGGTGGGCCCCGGGGGGGTTAACGGTACTGGTACATAGATTTGCTGGCAGATCACGGAGAGGTCTAGGATGTGTCAAAAGACGTCAA
Sb	Sb-9026	rev	-0.847918	-0.908045	-0.392494	-0.897875	-2.19301	2	68639638	68639807	65.8824	TTGACGTCTTTTGACACATCCTAGACCTCTCCGTGATCTGCCAGCAAATCTATGTACCAGTACCGTTAACCCCCCCGGGGCCCACCCACAGCCTCGCCCGGGAAATAGCCGTTGCGCGCAGCGGGCGCGGGCGCGTCCGGGCGTGAGCCCACGGCCCACACCCACCCACC
Sb	Sb-9027	rev	0.846992	1.37735	1.76018	#N/A	#N/A	2	68650830	68650999	31.1765	AATTCTCGAAATGTCTTATAATTTAAAATGAAGAGAGTAATATATTAACATATTTTAATAAAAATTTGGTTAAATTTGCAATTTGACTTCTCATTAAGCAAGATGTCCACAGCAGGCCTCACAGTCACACGACAGGATATCTTGTGCTGCTGACCTTTTTTTTTTTGCTG
Sb	Sb-9029	fwd	-0.813616	-1.29507	-0.631195	-0.922358	-0.840464	2	68685688	68685857	62.9412	CGGGGAGGTGGCGATGGCGTCGAGCGAAGCCAGGCGAGGCGGCTCGTCCGTCGAATTTGGGCTACCGAATCTGGAGCAGATGGGAGGGGGAGTGCCGGAGTGGGGATTGAGAAGTTTTTTCGTGGAAACAGGCGGGGTCAGGGTGCGAACCAATTGTCAACCGCGCAGGG
Sb	Sb-9029	rev	-2.3153	-2.24211	-1.20101	-1.11295	-0.306883	2	68685688	68685857	62.9412	CCCTGCGCGGTTGACAATTGGTTCGCACCCTGACCCCGCCTGTTTCCACGAAAAAACTTCTCAATCCCCACTCCGGCACTCCCCCTCCCATCTGCTCCAGATTCGGTAGCCCAAATTCGACGGACGAGCCGCCTCGCCTGGCTTCGCTCGACGCCATCGCCACCTCCCCG
Sb	Sb-9030	fwd	-0.526733	-0.177026	-0.351767	-0.460504	-1.9168	2	68700928	68701097	57.0588	CACGCCAACTCCCGGCCCATGAAAGCCCAGCCCGTGCTAACGAGTCACGAGTGGTAGGAGAAAACCACGTTTCTCCTGACGAGTGGCCTCACGAGATCCTGACTTAGGTCCGCGCCGCAGCAAGTCAGCAACGGCCGGGGCGATTTTTTTCAAAATTTTCCCCTTCTTGC
Sb	Sb-9030	rev	0.150585	-0.150081	0.664351	0.0887341	-0.709449	2	68700928	68701097	57.0588	GCAAGAAGGGGAAAATTTTGAAAAAAATCGCCCCGGCCGTTGCTGACTTGCTGCGGCGCGGACCTAAGTCAGGATCTCGTGAGGCCACTCGTCAGGAGAAACGTGGTTTTCTCCTACCACTCGTGACTCGTTAGCACGGGCTGGGCTTTCATGGGCCGGGAGTTGGCGTG
Sb	Zm-36261(Sb)	fwd	-2.41933	-2.49625	-1.11544	-2.57518	-0.43984	2	68708234	68708403	65.2941	AGCTCTTCTCGACGCTGCTGAACCCGCCCTCGAACGACAGCGACGTGGCCGCGCTCCAGAGCCTGCGGGCGTCTTTCCGGGAGTACATGTGCAGCAACCGGCAGCTCGTCGGCAAGCTGAACCAGATGCTGGCGAAGCAGAAGGCCTCCCTGTGCTCGTCCTGAGCTGCG
Sb	Zm-36261(Sb)	rev	-2.11036	-1.93958	-1.00365	-1.75076	-1.41361	2	68708234	68708403	65.2941	CGCAGCTCAGGACGAGCACAGGGAGGCCTTCTGCTTCGCCAGCATCTGGTTCAGCTTGCCGACGAGCTGCCGGTTGCTGCACATGTACTCCCGGAAAGACGCCCGCAGGCTCTGGAGCGCGGCCACGTCGCTGTCGTTCGAGGGCGGGTTCAGCAGCGTCGAGAAGAGCT
Sb	Sb-9031	fwd	-0.727098	-0.729269	-0.299243	-0.637987	-0.456128	2	68710402	68710571	61.7647	CAAATGCGGCTTACGTGGGCCTGCATTGCAAGCGACGGCTGCGAACAGGCTTTCGTCCGTGTGTGATGGACTGGGTGACCGTGGCGTTTTCGTGGCTCATCGGCCATCTCCCGGGCCGTTCGTTAAGCCTGTGGTTGCGTGGCCTGTTGCGCGTGCGTGGTGAGTGGAGT
Sb	Sb-9031	rev	-1.24711	-1.36475	-0.503342	-1.14062	-0.419761	2	68710402	68710571	61.7647	ACTCCACTCACCACGCACGCGCAACAGGCCACGCAACCACAGGCTTAACGAACGGCCCGGGAGATGGCCGATGAGCCACGAAAACGCCACGGTCACCCAGTCCATCACACACGGACGAAAGCCTGTTCGCAGCCGTCGCTTGCAATGCAGGCCCACGTAAGCCGCATTTG
Sb	Sb-9032	fwd	-1.76037	-1.3014	-1.53884	-2.55742	-0.321774	2	68713407	68713576	59.4118	TGCCGTTGACATCGAGGGCCGGGCGGTCGACGGGGCCCGGCCATCTATCCGGCCTGCGGCGTTCTGTATTGGGCTGTCGTATGCGATGAAGAAATTGCTTGCATTTGCATGTGGTGCAGGGCTGGGGTCGATCGGAGAATTGGGATGTGCCGTTACGGCTGTCAGTTGTT
Sb	Sb-9032	rev	-1.59643	-2.07909	-0.643723	-2.15093	-1.18706	2	68713407	68713576	59.4118	AACAACTGACAGCCGTAACGGCACATCCCAATTCTCCGATCGACCCCAGCCCTGCACCACATGCAAATGCAAGCAATTTCTTCATCGCATACGACAGCCCAATACAGAACGCCGCAGGCCGGATAGATGGCCGGGCCCCGTCGACCGCCCGGCCCTCGATGTCAACGGCA
Sb	Zm-36265(Sb)	fwd	0.221382	-0.773797	1.16092	-0.0920509	-0.682863	2	68722214	68722383	39.4118	GTGGACCAATAATTATATTATTGTTATGCATTATTTGATTTTATTTTTTCCCTGTCAATTCTAGGGCATCTTTGTTCCATCATTAGGCCATGGAGTTGGCATTCCATGTGAGGCATGCGAGCATCCAGTTATATAATTAATGCGTGGCTTGTATGAGGAGCAGCGTAGGG
Sb	Zm-36265(Sb)	rev	0.38938	-0.687757	0.618363	0.22071	-1.60309	2	68722214	68722383	39.4118	CCCTACGCTGCTCCTCATACAAGCCACGCATTAATTATATAACTGGATGCTCGCATGCCTCACATGGAATGCCAACTCCATGGCCTAATGATGGAACAAAGATGCCCTAGAATTGACAGGGAAAAAATAAAATCAAATAATGCATAACAATAATATAATTATTGGTCCAC
Sb	Sb-9033	fwd	-2.66301	-3.02296	-2.70192	-3.66281	-2.02738	2	68726633	68726802	56.4706	GGGAGGTACCTCTAGGGCATGCATGCATATATGCATGTGTGGTTCGTCCCATGCATGCATGCACTGGTCCATCCCTGGCAGCAGCTCTCCACTTTGGGAGGTGGGGGTGATCTCCATCCGGCGCTGGGGCAGCAGTGTTGAAAATCACAAGACACATGCAGTTGATCCCC
Sb	Sb-9033	rev	-2.11761	-1.79055	-2.08359	-1.78609	-1.9545	2	68726633	68726802	56.4706	GGGGATCAACTGCATGTGTCTTGTGATTTTCAACACTGCTGCCCCAGCGCCGGATGGAGATCACCCCCACCTCCCAAAGTGGAGAGCTGCTGCCAGGGATGGACCAGTGCATGCATGCATGGGACGAACCACACATGCATATATGCATGCATGCCCTAGAGGTACCTCCC
Sb	Zm-12359(Sb)	fwd	0.552612	0.767434	0.4187	#N/A	-1.52621	2	68726856	68727025	58.2353	TGGCTGGCTGGCCATCCCATATGGTCCATGCGACCATGCCGGCCAGCCTTCCCCTCGCTCTCCATGGATGATGGATGTGGATGGAGAAGTGGGCCAGCAGCAGCAGCAGCTAGGAGGGGGCCATGCATCATGCATGGTCCACTGCACTGTCAAAAAAAATCCCAGTCTCT
Sb	Sb-9034	fwd	0.134463	0.198663	0.637935	0.269916	-1.41702	2	68740698	68740867	62.9412	CACACTCACGTACGCCCAGTGGCGTCTAGCTAGCTAGCAGTAGCATGGACATGGACATCGATCGACGCGAGTAGTTCTCGTACGTGTACTAACGCACGTACACGGCCGGTCCATGGATGGAGGTGGAGGCGCGCGCGCGCGCGTGAGTGGAGGTGGGTGGCGCCGTGGAC
Sb	Sb-9034	rev	-0.851877	-1.36512	-0.327136	-0.695707	-1.65544	2	68740698	68740867	62.9412	GTCCACGGCGCCACCCACCTCCACTCACGCGCGCGCGCGCGCCTCCACCTCCATCCATGGACCGGCCGTGTACGTGCGTTAGTACACGTACGAGAACTACTCGCGTCGATCGATGTCCATGTCCATGCTACTGCTAGCTAGCTAGACGCCACTGGGCGTACGTGAGTGTG
Sb	Sb-9035	fwd	2.79755	0.625464	3.37925	2.83921	-0.750766	2	68741690	68741859	55.2941	GCGCGCAACGCGACTAGCTAGCTAGCACAAGGTAGTGCGCTCCTGTCGCCATCATCGATCGGGACCGATCGACCATCTCGTCCATCGATTGTTTGTTTGTATGTGCCCGTTCAGCATCACCACGTACAGAGGATGAACGACTGGTGGTGGAGTACACGCACTAAGCATGC
Sb	Sb-9035	rev	2.36684	-0.174403	2.64137	2.14699	-0.380465	2	68741690	68741859	55.2941	GCATGCTTAGTGCGTGTACTCCACCACCAGTCGTTCATCCTCTGTACGTGGTGATGCTGAACGGGCACATACAAACAAACAATCGATGGACGAGATGGTCGATCGGTCCCGATCGATGATGGCGACAGGAGCGCACTACCTTGTGCTAGCTAGCTAGTCGCGTTGCGCGC
Sb	Sb-9036	rev	-2.66261	-2.65656	-2.30783	-3.43357	-1.32568	2	68742452	68742621	66.4706	GCGCCCGGTTCCTCGTCCGTCCTCCCTCCCTAGTACGTAGGCAAGCTAGCTAGTACTAGGCAGCAAGGCGCCGGGCCGGCCGGAATAAAGCCACGGGGGCTCGCGGACAAGCCGGAAACCAACACGCGACGAGAGAATCCGCGCTGCAACTGCAAGCGCGCGGCCGCATG
Sb	Zm-12363(Sb)	fwd	-1.88006	-1.31574	-0.620194	-1.86826	-0.696531	2	68746867	68747036	62.3529	GATCGAGGGCACCAACCACCGCGCACTGCAGGCGCATAGTGCACCGGGTACTCCCATCGGCCACGCACAGTGACGGCCGCAGTACACAGCAGCATCCGTCGTCCTCTCTATCTCTCGATCGTCTCTCTCTCCTCTCTCCCCTCTCAGCAAGACTTCCACGCACCTGGTGC
Sb	Zm-12363(Sb)	rev	-2.34326	-1.97152	-1.79946	-1.92163	-0.834493	2	68746867	68747036	62.3529	GCACCAGGTGCGTGGAAGTCTTGCTGAGAGGGGAGAGAGGAGAGAGAGACGATCGAGAGATAGAGAGGACGACGGATGCTGCTGTGTACTGCGGCCGTCACTGTGCGTGGCCGATGGGAGTACCCGGTGCACTATGCGCCTGCAGTGCGCGGTGGTTGGTGCCCTCGATC
Sb	Zm-36271(Sb)	fwd	-2.02283	-1.4146	-1.21273	-0.956831	-0.941279	2	68747033	68747202	55.2941	GTGCATAAACAGGAGGACAACAGGAGAGAGAGAGAGAGAGAGATGGGGTCATAGGTAAGGTAGGGAGCGAGAGACGTCGTCGTTGGTCCCGGCGGCCCTTGTTCCGTGCTTGCATGCAGCGTGTCAGCGACAAAACTGGTAGATACCAAACTCGCTGTGCCTCCAGTAAC
Sb	Zm-36271(Sb)	rev	-2.20675	-1.49012	-1.77212	-1.8486	-1.41036	2	68747033	68747202	55.2941	GTTACTGGAGGCACAGCGAGTTTGGTATCTACCAGTTTTGTCGCTGACACGCTGCATGCAAGCACGGAACAAGGGCCGCCGGGACCAACGACGACGTCTCTCGCTCCCTACCTTACCTATGACCCCATCTCTCTCTCTCTCTCTCTCCTGTTGTCCTCCTGTTTATGCAC
Sb	Zm-36273(Sb)	fwd	-0.60834	-0.227675	-0.77973	-0.714668	1.07092	2	68748648	68748817	55.2941	GCAAAGGACGACATGCGCGCACAGGAGAGGAAAAAAGGGAGTGTGAGAGGGAAATGACTGCGACAGCGAGGAATTGTTCTTCTCGGGAGCCGCGAAAAACTTCGGCCGGGGCCTCGGGATTCCCACTGGATGCACTGCGTGCCCACTAGTGCGTACCAAAATTTGTTTAC
Sb	Zm-36273(Sb)	rev	-0.562921	-0.975133	-0.523279	-1.87226	-0.458037	2	68748648	68748817	55.2941	GTAAACAAATTTTGGTACGCACTAGTGGGCACGCAGTGCATCCAGTGGGAATCCCGAGGCCCCGGCCGAAGTTTTTCGCGGCTCCCGAGAAGAACAATTCCTCGCTGTCGCAGTCATTTCCCTCTCACACTCCCTTTTTTCCTCTCCTGTGCGCGCATGTCGTCCTTTGC
Sb	Sb-9037	fwd	-1.48726	-1.55633	-1.08682	-1.92753	-1.52723	2	68751221	68751390	51.1765	GTGCATGCAGGCACTGCACACACCAGGACAATAATAATGCGTGTGTTGTGTGTGTAACATCTGAGAGGGTTGGCAGCTGCCCTTTCGAGTCAAGGAGATGTATGTGTTGGTTGGTTCGGCAATTGTACGAAGTGTACGCGCCAAGGACAGTGGTGGATCGAGCCATGCAT
Sb	Sb-9037	rev	-1.81255	-1.28943	-0.793916	-2.69997	-0.862067	2	68751221	68751390	51.1765	ATGCATGGCTCGATCCACCACTGTCCTTGGCGCGTACACTTCGTACAATTGCCGAACCAACCAACACATACATCTCCTTGACTCGAAAGGGCAGCTGCCAACCCTCTCAGATGTTACACACACAACACACGCATTATTATTGTCCTGGTGTGTGCAGTGCCTGCATGCAC
Sb	Sb-9038	fwd	-1.59409	-1.94905	-1.99603	-1.59847	-1.56174	2	68753636	68753805	54.7059	GCTCGATCATCACACAGTTTCACTCGTGGCGCGCGCTTGGTTGGAGCAGCGAAGAGTGGTTGCTGTTGTGCTTCGCTGAGCAGCGGACGGAGGCGGCCGGTATTTCTTCTTAGTGCGTAGTATCGCCATCAGCGCTCAATAATACATACTGCACGCCCGCTTTGTTTTGT
Sb	Sb-9038	rev	-2.52102	-1.86296	-1.95929	#N/A	-0.560227	2	68753636	68753805	54.7059	ACAAAACAAAGCGGGCGTGCAGTATGTATTATTGAGCGCTGATGGCGATACTACGCACTAAGAAGAAATACCGGCCGCCTCCGTCCGCTGCTCAGCGAAGCACAACAGCAACCACTCTTCGCTGCTCCAACCAAGCGCGCGCCACGAGTGAAACTGTGTGATGATCGAGC
Sb	Zm-36274(Sb)	fwd	-0.704747	-0.746599	0.0903968	-0.352293	1.86642	2	68753756	68753925	57.0588	TATCGCCATCAGCGCTCAATAATACATACTGCACGCCCGCTTTGTTTTGTAGCTCTTGTCAGCGAACCTTCCCCCGCCTGAAAACCCCACCCACCCCTTCCTCGCCGATCCTCCTAGCTAGCGCTTCACTTGCTCCATTCCACCACCCATCTCCCTCCTCCTCCTCCTCG
Sb	Zm-36274(Sb)	rev	-0.848355	-1.60746	-0.159372	-0.809319	-0.0362306	2	68753756	68753925	57.0588	CGAGGAGGAGGAGGAGGGAGATGGGTGGTGGAATGGAGCAAGTGAAGCGCTAGCTAGGAGGATCGGCGAGGAAGGGGTGGGTGGGGTTTTCAGGCGGGGGAAGGTTCGCTGACAAGAGCTACAAAACAAAGCGGGCGTGCAGTATGTATTATTGAGCGCTGATGGCGATA
Sb	Sb-9039	fwd	-2.58392	-2.36358	-1.39361	-2.79927	-1.96975	2	68762447	68762616	60.5882	CTGCTGCTGCTGCTCACTGCTGCCATGCACCCAGTCAGCAGTCACCCACACCATGAACGAATACGATCATCGATCGTCGTCGTCGTCCAGCTGCGTTGTTGCGTGCGTGGGCCTGTGCCAGTGCCTGCCGCGGTTCTTTTCCTGCCGCGAATGATGGGGCTTGGAGACAC
Sb	Sb-9039	rev	-3.1434	-2.63029	-2.08331	-3.06626	-1.74373	2	68762447	68762616	60.5882	GTGTCTCCAAGCCCCATCATTCGCGGCAGGAAAAGAACCGCGGCAGGCACTGGCACAGGCCCACGCACGCAACAACGCAGCTGGACGACGACGACGATCGATGATCGTATTCGTTCATGGTGTGGGTGACTGCTGACTGGGTGCATGGCAGCAGTGAGCAGCAGCAGCAG
Sb	Zm-36277(Sb)	fwd	-2.86277	-2.96251	-2.22215	#N/A	-1.77224	2	68762588	68762757	71.7647	CTGCCGCGAATGATGGGGCTTGGAGACACACGGCCCGCCCGGCCGGCCACCGGCTCAGAAGATGGTCGCAGCAGCTTCCACCTGGGCCCCCCTCCTGCGGCCGTGCCCCGGCGATGCATGCGCACCGCCGACCCCATGCATGCTTGCCTGCTCGCCCTCAGGCAGCCACA
Sb	Zm-36277(Sb)	rev	-2.41795	-2.66073	-1.41993	-2.32749	-1.54133	2	68762588	68762757	71.7647	TGTGGCTGCCTGAGGGCGAGCAGGCAAGCATGCATGGGGTCGGCGGTGCGCATGCATCGCCGGGGCACGGCCGCAGGAGGGGGGCCCAGGTGGAAGCTGCTGCGACCATCTTCTGAGCCGGTGGCCGGCCGGGCGGGCCGTGTGTCTCCAAGCCCCATCATTCGCGGCAG
Sb	Sb-9040	fwd	-0.112496	0.219392	0.544987	-0.411799	-0.330251	2	68764483	68764652	57.0588	GTGGAACAAGTGTACTGATTCCTTAGGCTACATGCGCATGCGCCCCACATGCTCCTCCCCTGGCCCATCTCCACTCACCAGTGGCCTGGTGGGGGCCACGACACGTGTCACACACCAATACTCGATCGATGGCTCAAATCAGACAATCACCCTCCCACTCACACAGCCAA
Sb	Sb-9040	rev	-0.00197981	-0.21917	0.725682	0.0189478	-1.20957	2	68764483	68764652	57.0588	TTGGCTGTGTGAGTGGGAGGGTGATTGTCTGATTTGAGCCATCGATCGAGTATTGGTGTGTGACACGTGTCGTGGCCCCCACCAGGCCACTGGTGAGTGGAGATGGGCCAGGGGAGGAGCATGTGGGGCGCATGCGCATGTAGCCTAAGGAATCAGTACACTTGTTCCAC
Sb	Sb-9041	fwd	-1.60979	-2.02781	-1.30102	-2.22951	-1.34456	2	68765241	68765410	64.7059	CCCTCACCCCTGCTATCCATCCATCCGTGCCGCGGCCCGGCGATTGCGATGTGATCCGGCCGGTGCTTGTGCTTCTGCAGCTGCGCCTGCGCCTGCGCGGCAGCACCGCACCGCACCGCACGTATCGACACGCATGATCGACAGCAGATTGATTAGGTACGAGAGCGAGA
Sb	Sb-9041	rev	-1.70687	-1.28624	-1.27624	-1.66749	-0.935484	2	68765241	68765410	64.7059	TCTCGCTCTCGTACCTAATCAATCTGCTGTCGATCATGCGTGTCGATACGTGCGGTGCGGTGCGGTGCTGCCGCGCAGGCGCAGGCGCAGCTGCAGAAGCACAAGCACCGGCCGGATCACATCGCAATCGCCGGGCCGCGGCACGGATGGATGGATAGCAGGGGTGAGGG
Sb	Sb-9042	fwd	-1.51744	-1.44983	-0.853665	-1.74175	-1.41798	2	68776311	68776480	62.3529	TCACACCCAGCATGCGGCCCAAGTGGCCTAGCAGCCCAGAACTTGCTGAGTAGGATGGATCGCACAAGTGGCCGAAGCCGAACCCGCGCCACCTGCACGGGCCGCATAGGCGCATACATGCTACCCTATCACGGAGCGAGCGACTAAGCCAACACCGTCGGCCACTAGCA
Sb	Sb-9042	rev	-0.666387	-0.846561	-0.39495	-0.888581	-0.808646	2	68776311	68776480	62.3529	TGCTAGTGGCCGACGGTGTTGGCTTAGTCGCTCGCTCCGTGATAGGGTAGCATGTATGCGCCTATGCGGCCCGTGCAGGTGGCGCGGGTTCGGCTTCGGCCACTTGTGCGATCCATCCTACTCAGCAAGTTCTGGGCTGCTAGGCCACTTGGGCCGCATGCTGGGTGTGA
Sb	Sb-9043	fwd	-0.409157	-1.22246	0.286757	-0.598436	-1.64356	2	68783612	68783781	59.4118	AGTTTTATCCACCTGCTGTATGCGCGTGGCTGGGCTTCCGTGTCGAAGTTGGCCGGGCTTGGATGTGCAGCACGGCACTCGGCACTTGGGGCTTGGGCCAGCTACGACGAACCTGGGTTTCGGAGCAGGCTGTGCTTGGACTGGCCTGCTGTGTTAATTGGGCTCATTTG
Sb	Sb-9043	rev	-0.452527	-0.398909	0.762083	-0.769852	-1.49554	2	68783612	68783781	59.4118	CAAATGAGCCCAATTAACACAGCAGGCCAGTCCAAGCACAGCCTGCTCCGAAACCCAGGTTCGTCGTAGCTGGCCCAAGCCCCAAGTGCCGAGTGCCGTGCTGCACATCCAAGCCCGGCCAACTTCGACACGGAAGCCCAGCCACGCGCATACAGCAGGTGGATAAAACT
Sb	Zm-36281(Sb)	fwd	-0.767174	-1.38426	-0.86532	-0.569899	3.46977	2	68786262	68786431	60.5882	ACCTGGTCGAAGAACTGGTACGTCTCCGGGTTGAGACGACCCGTGTCCAGGCTGAACACCCGGAACGGACGCCCCGTCAGCTTGGCGTACTCGATCAGCGCCACGTCCTCAGCACCGCTGCAACCACGAGACGAGGGCGATTGACGATGTCAGTTAAGCTAGAGGTTTGC
Sb	Zm-36281(Sb)	rev	-1.11646	-0.726088	-0.575917	-1.3257	1.70949	2	68786262	68786431	60.5882	GCAAACCTCTAGCTTAACTGACATCGTCAATCGCCCTCGTCTCGTGGTTGCAGCGGTGCTGAGGACGTGGCGCTGATCGAGTACGCCAAGCTGACGGGGCGTCCGTTCCGGGTGTTCAGCCTGGACACGGGTCGTCTCAACCCGGAGACGTACCAGTTCTTCGACCAGGT
Sb	Zm-12371(Sb)	fwd	-1.31736	-1.03882	-1.53122	-1.3223	2.84528	2	68786988	68787157	52.3529	CGATAGTCGACAACAGCTCACCGCTGGGTTGTTCGGTTGCGCGTGGGTGGTGGGCGGCCGTGATTCTAGCTCTGGTGTCTGGTCGAAAACAATCTTGGTCACCAGGTTCAATGAACCAAGACGCCTCAAGCTTGGCTCACTTGTCTAGAACTCTAGATACATTGTCATGT
Sb	Zm-12371(Sb)	rev	-2.1539	-1.86102	-1.2633	-2.34415	2.6957	2	68786988	68787157	52.3529	ACATGACAATGTATCTAGAGTTCTAGACAAGTGAGCCAAGCTTGAGGCGTCTTGGTTCATTGAACCTGGTGACCAAGATTGTTTTCGACCAGACACCAGAGCTAGAATCACGGCCGCCCACCACCCACGCGCAACCGAACAACCCAGCGGTGAGCTGTTGTCGACTATCG
Sb	Sb-9044	fwd	1.41193	1.95993	0.804937	1.18643	-0.680444	2	68787236	68787405	48.2353	CTAGTAGTACGATTGTAAAAGATTAGATTAGCTATAATAGTCCCATACAGTTTCAGAGGCAGACATGTGGGAACCACCATAGTCAAGTGGCCAGCCAAATGGTCGAGGCAACTAGGAATCTCCACGGCCACACGTTCGGAAGATACCACGATGCCGCGAGCATACCCGAT
Sb	Zm-36283(Sb)	fwd	-1.05003	-0.834526	-0.384578	-0.985268	0.056436	2	68787313	68787482	58.8235	CATAGTCAAGTGGCCAGCCAAATGGTCGAGGCAACTAGGAATCTCCACGGCCACACGTTCGGAAGATACCACGATGCCGCGAGCATACCCGATGCAGATCGCCGCGCCTAAACCCATTCCACAAGCACCAGCGGTAACGGAGGCTAACGGGCACGCGGTAACGAGTACCC
Sb	Zm-36283(Sb)	rev	-1.14205	-1.18258	-0.776514	-1.06677	-0.954076	2	68787313	68787482	58.8235	GGGTACTCGTTACCGCGTGCCCGTTAGCCTCCGTTACCGCTGGTGCTTGTGGAATGGGTTTAGGCGCGGCGATCTGCATCGGGTATGCTCGCGGCATCGTGGTATCTTCCGAACGTGTGGCCGTGGAGATTCCTAGTTGCCTCGACCATTTGGCTGGCCACTTGACTATG
Sb	Zm-36284(Sb)	rev	0.0921041	0.280372	1.32217	#N/A	1.94728	2	68788187	68788356	67.0588	CGCCCACTCGGCACAGGCCGGGCCTCTTCTATGACGCCACTGCTTCGATCGGCCAGGAAAGCCTCCCGTGCGCTCTGCCAATCGGAAACCGCCACGTGTCACATGAGGCTGCCCGCTGCCGCTCCCGGAAACCCGTCCAGGTTCGATGAACCCAGCCTCCCGCCCGACCT
Sb	Sb-9045	fwd	0.273377	-0.102753	-0.537931	0.419902	0.919151	2	68788245	68788414	64.1176	GCAGCCTCATGTGACACGTGGCGGTTTCCGATTGGCAGAGCGCACGGGAGGCTTTCCTGGCCGATCGAAGCAGTGGCGTCATAGAAGAGGCCCGGCCTGTGCCGAGTGGGCGCCACACGGCAGTTGGTGGTGTCGTGGTGGTGATGAGTTGGCTGGTTGTGTGGCGGCCT
Sb	Sb-9045	rev	-0.152144	0.411965	0.679468	0.715304	0.055833	2	68788245	68788414	64.1176	AGGCCGCCACACAACCAGCCAACTCATCACCACCACGACACCACCAACTGCCGTGTGGCGCCCACTCGGCACAGGCCGGGCCTCTTCTATGACGCCACTGCTTCGATCGGCCAGGAAAGCCTCCCGTGCGCTCTGCCAATCGGAAACCGCCACGTGTCACATGAGGCTGC
Sb	Sb-9046	fwd	1.94754	-2.18379	0.878412	2.6235	-0.657483	2	68793646	68793815	47.0588	TCCTGTTTTGGGTGGTTGTTAGTTGTTACCTTAGGTTGATATAAACCAATCATTCATCCAGTACATGAGCATGGACACCACGCACCACATGACTAGATTCTTAGATCCTTTTTTGCGCTGTCGTGTGGACCTTGCCAGCAGCATCTCGGCACTGTGGACGGTGGTTCTCT
Sb	Sb-9046	rev	0.728259	#N/A	-0.0762415	#N/A	-0.278284	2	68793646	68793815	47.0588	AGAGAACCACCGTCCACAGTGCCGAGATGCTGCTGGCAAGGTCCACACGACAGCGCAAAAAAGGATCTAAGAATCTAGTCATGTGGTGCGTGGTGTCCATGCTCATGTACTGGATGAATGATTGGTTTATATCAACCTAAGGTAACAACTAACAACCACCCAAAACAGGA
Sb	Sb-9047	fwd	-0.414514	-0.90815	-0.0485758	-0.518909	-1.72398	2	68794595	68794764	44.1176	TTTACATTTACAAAATATTTTGCAACTAAACAAGGGCTAGGCTAGGCCCGTCAATCGAACTGAAAAAAAAATTTGCCGCCGCGATGCGGGCTAGTGGTCACTACTCACTAGTGACTAGTCAACGAGGAGAGTGCTTTGAGATTGGAGAAATGAGCGTGATGCGTTTGTAG
Sb	Sb-9047	rev	-0.579803	-0.895278	-1.03716	-0.552117	-2.05786	2	68794595	68794764	44.1176	CTACAAACGCATCACGCTCATTTCTCCAATCTCAAAGCACTCTCCTCGTTGACTAGTCACTAGTGAGTAGTGACCACTAGCCCGCATCGCGGCGGCAAATTTTTTTTTCAGTTCGATTGACGGGCCTAGCCTAGCCCTTGTTTAGTTGCAAAATATTTTGTAAATGTAAA
Sb	Sb-9048	fwd	-1.57035	-1.86003	-1.00982	-1.489	-0.471939	2	68808414	68808583	64.7059	ATTCAGCAATTCACCCACTCCCAACCGGCCCCCGGATCCCCCCAATCCCAACGCATCTTTTGCCCCGACACCGCACCAACCTCGCCGACTCCATTCCAGGACCAGGACCAGCTCTCCATCCAGCACCAAGCGGCAAGCACGCACGCTCCCACGCCAACGCCACGCCCCAC
Sb	Sb-9048	rev	-1.13934	-1.80316	-1.07209	-1.16861	0.131738	2	68808414	68808583	64.7059	GTGGGGCGTGGCGTTGGCGTGGGAGCGTGCGTGCTTGCCGCTTGGTGCTGGATGGAGAGCTGGTCCTGGTCCTGGAATGGAGTCGGCGAGGTTGGTGCGGTGTCGGGGCAAAAGATGCGTTGGGATTGGGGGGATCCGGGGGCCGGTTGGGAGTGGGTGAATTGCTGAAT
Sb	Sb-9049	fwd	-1.6334	-2.17021	-1.45858	-2.31501	-1.37671	2	68810437	68810606	51.7647	AGAAGTGCGTAGTGTCGGAGTAGGGTCAATGGAATTGGGTTCGTTCGAGCAGTAGGAGCGACGCCATTGTCACGCCCACAAAAGCAGGTGCCGCTCAGTCATCATGGAACACGAGAGGGCTAGTTGATTGAACGAAACGGTCATCGATGGGTAGGAGAAAGGTTGCTTTT
Sb	Sb-9049	rev	-1.78636	-1.9272	-1.52323	-2.45312	-1.90469	2	68810437	68810606	51.7647	AAAAGCAACCTTTCTCCTACCCATCGATGACCGTTTCGTTCAATCAACTAGCCCTCTCGTGTTCCATGATGACTGAGCGGCACCTGCTTTTGTGGGCGTGACAATGGCGTCGCTCCTACTGCTCGAACGAACCCAATTCCATTGACCCTACTCCGACACTACGCACTTCT
Sb	Sb-9050	fwd	-2.223	-2.61659	-1.97036	-2.81473	-2.12747	2	68811071	68811240	55.2941	CGGTGCCCGGCCTGGACGATTCTAGCGAGTGCTCACCGCTGTGGCGGAATGCACTGTGGATCATGCTGGTTGGATGGATGCCATTGCCAGGAGCTAGTCCCCCCCAATACAGACTAGTATTTTCGTCGTTTGGTCGGAGTACTTTGGCGCCACGAGTGTACAAAAGAATC
Sb	Sb-9050	rev	-2.53702	-0.535204	-1.82297	#N/A	-1.16501	2	68811071	68811240	55.2941	GATTCTTTTGTACACTCGTGGCGCCAAAGTACTCCGACCAAACGACGAAAATACTAGTCTGTATTGGGGGGGACTAGCTCCTGGCAATGGCATCCATCCAACCAGCATGATCCACAGTGCATTCCGCCACAGCGGTGAGCACTCGCTAGAATCGTCCAGGCCGGGCACCG
Sb	Zm-36296(Sb)	fwd	-1.93043	-1.95152	-1.65192	-2.1295	-1.15782	2	68811579	68811748	47.6471	TCATGGTTAATGGTCATGTGGCTGTGACGTGCTCTAAAGGCTAAAGGTGAACCGTGATGGGAGATCTTTCTGCTTGTCCATGATTTCCTTTCGGATGCTCTGCATTGCAGCATTGGTACAGGTTGCATTCTCAACTTTCAAATGCAGCCAAGTGTACCTGGCCATCTCGC
Sb	Zm-36296(Sb)	rev	-2.52168	0.865334	-1.80359	#N/A	-1.88315	2	68811579	68811748	47.6471	GCGAGATGGCCAGGTACACTTGGCTGCATTTGAAAGTTGAGAATGCAACCTGTACCAATGCTGCAATGCAGAGCATCCGAAAGGAAATCATGGACAAGCAGAAAGATCTCCCATCACGGTTCACCTTTAGCCTTTAGAGCACGTCACAGCCACATGACCATTAACCATGA
Sb	Sb-9051	fwd	-0.607956	#N/A	-1.83676	#N/A	-0.751002	2	68814644	68814813	65.2941	GGCTGCAATAACTAGACCAATCTTGACCGGCCCATCGTATCGATGGCGGACCTTGGCAGGCCGGCACCATCGTCCGCCCCCTCGCGGCCTCGCCAAGCGGCCAAGCCCCATCCCGGATCCGGACCGGAACTGGAACCGGGGAGGAGTCGAGTCGGAAGACGAAGAGGACT
Sb	Sb-9051	rev	-0.876287	-1.32792	-0.457372	-1.73928	-1.01571	2	68814644	68814813	65.2941	AGTCCTCTTCGTCTTCCGACTCGACTCCTCCCCGGTTCCAGTTCCGGTCCGGATCCGGGATGGGGCTTGGCCGCTTGGCGAGGCCGCGAGGGGGCGGACGATGGTGCCGGCCTGCCAAGGTCCGCCATCGATACGATGGGCCGGTCAAGATTGGTCTAGTTATTGCAGCC
Sb	Sb-9052	fwd	-1.65331	-2.46809	0.397606	-1.49499	-1.69016	2	68824090	68824259	62.9412	CTTTCCATCGAATAGAAGGGTCCAGCAGGGCCCAGGCGGAGGCACGGGACACAACTCCAATTCTCCGAGCACGAACTCGACACCGCTCGCTCGAACTGCAACCAGTGGCGCATCTAGCGGGACCCCGGCGTGGCGTCCACTGCACTGATCCGGCAGGTTTTTCTCGCGCG
Sb	Sb-9052	rev	-0.991763	-1.3323	-1.8434	-2.57674	-0.845587	2	68824090	68824259	62.9412	CGCGCGAGAAAAACCTGCCGGATCAGTGCAGTGGACGCCACGCCGGGGTCCCGCTAGATGCGCCACTGGTTGCAGTTCGAGCGAGCGGTGTCGAGTTCGTGCTCGGAGAATTGGAGTTGTGTCCCGTGCCTCCGCCTGGGCCCTGCTGGACCCTTCTATTCGATGGAAAG
Sb	Sb-9053	fwd	-2.23836	-2.77965	-1.66262	-2.94632	-1.48886	2	68824576	68824745	64.7059	CGGGCCGGGCGGTGGCGCAAACAGAGGCCCCTGACTCCCTGAGCCCGGCCCGTGCCGTGCGATGTGATCAGATGGCCTTTTTGTGGGCAGTGCTGTGCTGTGGCCGCTACGCTACGCTACGCATTTCTCCCCCATCCCGCGGCTGATCATCATCCCGTGAAGCGTGAAAC
Sb	Sb-9053	rev	-0.404094	-1.0495	0.100438	-0.820545	-0.550705	2	68824576	68824745	64.7059	GTTTCACGCTTCACGGGATGATGATCAGCCGCGGGATGGGGGAGAAATGCGTAGCGTAGCGTAGCGGCCACAGCACAGCACTGCCCACAAAAAGGCCATCTGATCACATCGCACGGCACGGGCCGGGCTCAGGGAGTCAGGGGCCTCTGTTTGCGCCACCGCCCGGCCCG
Sb	Zm-36299(Sb)	rev	-1.78543	-2.24135	-0.696885	-0.790056	-0.907406	2	68826647	68826816	67.6471	CCGAGGTGGGTGGGGGGTGGGCTAGCTGGATGGGAGCTAGATAGAGAGCAGCTGCGGGGTGGGTCGTCAGCGCGAGCGCAGATTTCGTGGAGGAGATGGAAAGGGGAGAGAGAGGCCGGGAGGGGAGGGGAGCGGACGCGGTGCCGGTGCCGGTGCGATGGGAATGGAGT
Sb	Sb-9054	fwd	-2.31654	-1.73385	-1.38274	-2.46779	-0.969409	2	68829471	68829640	71.7647	GGTCCCGTCCCATCCCTAAACCCCCAACCCCAAGCGCCGGCGGCGCACCCCGCTTGGCCATGTGCGCATCTCAAGCGGGGCGGCGCGTGGTAGGGCAGCAGCCCAGTAGTCGACGTGCCGCCTGCAGATTCGGCGCGCGGCCTCCCTTCGTCCTCGTGACGGCCTCACGG
Sb	Sb-9054	rev	-1.10471	-2.21573	-1.15222	#N/A	-0.713211	2	68829471	68829640	71.7647	CCGTGAGGCCGTCACGAGGACGAAGGGAGGCCGCGCGCCGAATCTGCAGGCGGCACGTCGACTACTGGGCTGCTGCCCTACCACGCGCCGCCCCGCTTGAGATGCGCACATGGCCAAGCGGGGTGCGCCGCCGGCGCTTGGGGTTGGGGGTTTAGGGATGGGACGGGACC
Sb	Sb-9055	fwd	-2.34306	-2.17724	-2.13827	-2.58849	-1.43369	2	68829826	68829995	58.8235	TAATGCGCAGCTGCACTGCACTGCACTGCAACTGCAAGTGCGATGCATGCAAGCAACGCGGGCTCCGGCCAGGCCCAGGCTGATCGAGCTGGGCGCCATTATGTCGTAGCGTTGGGTTATTATGAAGGTGAGCGCGATGATGCGTGCGGCCAGACTGGATGGACTGATAC
Sb	Sb-9055	rev	-2.74398	-2.71841	-2.03853	-2.0303	-2.27725	2	68829826	68829995	58.8235	GTATCAGTCCATCCAGTCTGGCCGCACGCATCATCGCGCTCACCTTCATAATAACCCAACGCTACGACATAATGGCGCCCAGCTCGATCAGCCTGGGCCTGGCCGGAGCCCGCGTTGCTTGCATGCATCGCACTTGCAGTTGCAGTGCAGTGCAGTGCAGCTGCGCATTA
Sb	Sb-9056	fwd	-1.87106	-1.79707	-0.945993	-2.22158	-0.972879	2	68836803	68836972	60.5882	GCCCCATCATCACGGCCCAGCCACCATCCAACGGCCGAGCCCGGCCGGATCGGACGGCGCCCTGAATTTCGCCCAGAAATTCCACCCCTCCCACTACCAAATCCCGTTTTTTAAAATCAAAATCCAAGGCTCCTCCTCCTCCCTTCCCCGTGCTTCGGCTTCGGCTCCCT
Sb	Sb-9056	rev	-0.886142	-0.871146	-0.569769	-0.781728	-0.715897	2	68836803	68836972	60.5882	AGGGAGCCGAAGCCGAAGCACGGGGAAGGGAGGAGGAGGAGCCTTGGATTTTGATTTTAAAAAACGGGATTTGGTAGTGGGAGGGGTGGAATTTCTGGGCGAAATTCAGGGCGCCGTCCGATCCGGCCGGGCTCGGCCGTTGGATGGTGGCTGGGCCGTGATGATGGGGC
Sb	Sb-9057	fwd	-1.81582	-2.62096	-2.59103	-2.76873	-2.71807	2	68861871	68862040	60.5882	CCATCCGAACGGCCGGACCCGACGAGCCCCCCGAAGCGGGTTCGGGCGTTCGGCCTTCCCCAGCAAGTTCCCGCCAATTCGCTTCCCCACGGCCGAAACCTCCTAATACTCCTGCAACAAATCCCCACCCCAAATCCCCCAAATCACCTACTATTCACAGTCGCTAACCA
Sb	Sb-9057	rev	-0.922314	-1.79792	-0.438734	-2.13628	-1.59396	2	68861871	68862040	60.5882	TGGTTAGCGACTGTGAATAGTAGGTGATTTGGGGGATTTGGGGTGGGGATTTGTTGCAGGAGTATTAGGAGGTTTCGGCCGTGGGGAAGCGAATTGGCGGGAACTTGCTGGGGAAGGCCGAACGCCCGAACCCGCTTCGGGGGGCTCGTCGGGTCCGGCCGTTCGGATGG
Sb	Sb-9058	rev	-2.6382	-1.52108	#N/A	#N/A	-2.42618	2	68868377	68868546	61.7647	AGACGGGGATGATGGTCCAGTCGCTGCCGCTTCCCACGCTGCTACAGTCCCCTACCCACCGATGAGATACGGGACCCCGCCTGCAACAAATTGAACGCGTCGGGCCTCAGGTGCTCACTGCTCAGCGAAACACCAGTACACCACCGCACCTCTCATGCGGCAACAGCACG
Sb	Sb-9059	fwd	0.108547	0.146764	0.949542	-0.344937	-0.59122	2	68869016	68869185	48.2353	TTTCATCTGACGACATGAACGCTCATAAGTGTCCAAACAAGCGCCATATTATTATTGTATATATATCCATGGGCGTGGCCCGTCGGACTATAAACTTGTACCACGGGCGGGCCCACCAAAGCATTCAAGCTCAATTATCGGCGAGTCTTTGTGGCACCAAGGCCAAGCCA
Sb	Sb-9059	rev	-0.812934	-1.24444	0.870862	-0.393558	-0.797811	2	68869016	68869185	48.2353	TGGCTTGGCCTTGGTGCCACAAAGACTCGCCGATAATTGAGCTTGAATGCTTTGGTGGGCCCGCCCGTGGTACAAGTTTATAGTCCGACGGGCCACGCCCATGGATATATATACAATAATAATATGGCGCTTGTTTGGACACTTATGAGCGTTCATGTCGTCAGATGAAA
Sb	Sb-9060	fwd	-1.67718	-1.3092	-0.492939	-1.8907	-0.258356	2	68871045	68871214	55.2941	GATCCATGCATGCAGGTAGGTGGTGGGAGCGCACTTGGATTGCAGCTGGAGGCAGAGGGAGGATTGGATGGTGGTACGTTGCGATCCGCTGACAAGCTAGTAAGCGACCACGATTATTCACGCACGCACACGGTACACAAAGGCCAAAGCCAAGCCGAAAATTCTCGCTG
Sb	Sb-9060	rev	-3.31951	-2.90526	-0.975455	-2.7137	-1.07189	2	68871045	68871214	55.2941	CAGCGAGAATTTTCGGCTTGGCTTTGGCCTTTGTGTACCGTGTGCGTGCGTGAATAATCGTGGTCGCTTACTAGCTTGTCAGCGGATCGCAACGTACCACCATCCAATCCTCCCTCTGCCTCCAGCTGCAATCCAAGTGCGCTCCCACCACCTACCTGCATGCATGGATC
Sb	Zm-36314(Sb)	fwd	1.16783	1.28295	1.39188	0.58998	-0.0826925	2	68876822	68876991	48.8235	GGGAAAGGAGAAACTGGACCCCGGCAAAGACGGGCATGGATTTATTATCGAATAAAAAAAGGTCCAGAAATTGTCGTGCTGTCAGAGAAGATCGAAAGCAGAGCGGAAAAATAAGAGGAGAGAGAAAATATGAAAGCGACCCGGACTCGCCGCTACGTGGACCTGGCCCA
Sb	Zm-36314(Sb)	rev	1.60796	2.6783	1.2616	1.10738	1.47171	2	68876822	68876991	48.8235	TGGGCCAGGTCCACGTAGCGGCGAGTCCGGGTCGCTTTCATATTTTCTCTCTCCTCTTATTTTTCCGCTCTGCTTTCGATCTTCTCTGACAGCACGACAATTTCTGGACCTTTTTTTATTCGATAATAAATCCATGCCCGTCTTTGCCGGGGTCCAGTTTCTCCTTTCCC
Sb	Zm-36315(Sb)	fwd	0.109999	-1.01659	-0.413163	-0.438739	-0.196742	2	68878599	68878768	47.6471	TAATTTCACTCCTCCATGGACCAAGCTCATCGTCCTCCCGGAGGAGAGAGAAAGAGGGCAGAAAAAAAAGTAGAGTAAAATAGCCGTAGTGGTTGGTGCAAGTCGCTAGGAGAGAGAGAGATGAGATAGGGATAGGAAGAGAGTGTGTGGAAGCTAGGGAAGAGAGAGAT
Sb	Sb-9061	fwd	1.99239	3.51996	1.98047	2.06169	1.28804	2	68878640	68878809	47.6471	AGGAGAGAGAAAGAGGGCAGAAAAAAAAGTAGAGTAAAATAGCCGTAGTGGTTGGTGCAAGTCGCTAGGAGAGAGAGAGATGAGATAGGGATAGGAAGAGAGTGTGTGGAAGCTAGGGAAGAGAGAGATTCAGAGAGAGAAGATGGCAACGCGGAGACGCAAGCGATAGA
Sb	Sb-9061	rev	2.62478	3.86254	3.14858	2.35087	1.6746	2	68878640	68878809	47.6471	TCTATCGCTTGCGTCTCCGCGTTGCCATCTTCTCTCTCTGAATCTCTCTCTTCCCTAGCTTCCACACACTCTCTTCCTATCCCTATCTCATCTCTCTCTCTCCTAGCGACTTGCACCAACCACTACGGCTATTTTACTCTACTTTTTTTTCTGCCCTCTTTCTCTCTCCT
Sb	Sb-9062	fwd	0.193845	-0.452015	0.878119	0.0792104	-2.07928	2	68892973	68893142	48.8235	TCGGTTAATCCTTTTGAGAGGGGGGAGAATGCGTGATCACACGAGCGGGATGGTTTGAATTTTGGCCAGTTTGGGCTGTATTTTCGCTGGGCCGTTTTTAGGATTGGATACTGGTTTGTGGGCCAAGTTTCATGGGCTTTGTGTTTCAGCGGCCTGCCTTTTCTTTTCAG
Sb	Sb-9062	rev	-1.13334	-1.36294	-0.368177	-1.08654	-2.77241	2	68892973	68893142	48.8235	CTGAAAAGAAAAGGCAGGCCGCTGAAACACAAAGCCCATGAAACTTGGCCCACAAACCAGTATCCAATCCTAAAAACGGCCCAGCGAAAATACAGCCCAAACTGGCCAAAATTCAAACCATCCCGCTCGTGTGATCACGCATTCTCCCCCCTCTCAAAAGGATTAACCGA
Sb	Sb-9063	fwd	-1.49463	-1.48263	-0.385714	-1.73548	-1.8726	2	68893382	68893551	46.4706	GTTGATACTTGATACTACTACGGTAACAGCAAGATGAATTAATCCTACCTAGCATATAATAGGCTGGTCCATGAGTTCATCTGTAGGAATTGCTTGTGTTGTGGCGGACATGCACGCACGGTAACGTGCCCCTCCCCCAATGATTTTGCCCTTCAAGATGCGGGCATACA
Sb	Sb-9063	rev	-2.30842	-2.46095	-1.69397	-2.19427	-1.65863	2	68893382	68893551	46.4706	TGTATGCCCGCATCTTGAAGGGCAAAATCATTGGGGGAGGGGCACGTTACCGTGCGTGCATGTCCGCCACAACACAAGCAATTCCTACAGATGAACTCATGGACCAGCCTATTATATGCTAGGTAGGATTAATTCATCTTGCTGTTACCGTAGTAGTATCAAGTATCAAC
Sb	Sb-9064	fwd	-1.65509	-1.78121	-0.557431	-1.482	-1.87371	2	68907280	68907449	52.9412	CTCTCTCACTGTCTCGCCCTTCTAGGCGATTTGCCTTTTCCTTTGTGGGACGTACGAGAATCTCGCCCCCCATCTCCTTGTTTCTCTTCCGGCCTTGTGCTACTCCATGCCATGGACCAGCTCCATATCCCTGGGATCGTCTCTGCTTTAATAGTGTGATAGGGATGGGT
Sb	Sb-9064	rev	-1.21729	-1.78107	-1.05329	-1.35718	-1.12466	2	68907280	68907449	52.9412	ACCCATCCCTATCACACTATTAAAGCAGAGACGATCCCAGGGATATGGAGCTGGTCCATGGCATGGAGTAGCACAAGGCCGGAAGAGAAACAAGGAGATGGGGGGCGAGATTCTCGTACGTCCCACAAAGGAAAAGGCAAATCGCCTAGAAGGGCGAGACAGTGAGAGAG
Sb	Sb-9065	fwd	-2.0844	-2.70799	-0.216575	-2.65948	-2.56721	2	68907916	68908085	57.6471	CCCACCAGTCACCAGTCACCTCCTCACCTGTCCCCTGTGACGACATAGAGGACACAGACGCTTCCCTCTCTCTCTTTTCCCTGGACCACTCAGCTCCTTCGTCCCGTTCGTGTGTTGTTGGTGCATGGCATGGCGTTGTGTTGTGCTGTGCGTGATGATGGTGCCCCGTT
Sb	Sb-9065	rev	-2.04594	-2.69778	-1.76676	-2.11397	-2.71975	2	68907916	68908085	57.6471	AACGGGGCACCATCATCACGCACAGCACAACACAACGCCATGCCATGCACCAACAACACACGAACGGGACGAAGGAGCTGAGTGGTCCAGGGAAAAGAGAGAGAGGGAAGCGTCTGTGTCCTCTATGTCGTCACAGGGGACAGGTGAGGAGGTGACTGGTGACTGGTGGG
Sb	Sb-9066	fwd	-0.616638	-1.22481	-0.0876704	-0.533456	-1.7751	2	68913097	68913266	72.9412	CTCAGTCCTCGCGCCCAGGATCCTCTCCGCCGCCTCGTCTCCGTGTGCTCTCCTGCTGCAGTCTCGCTCTCGCCGGCGGCGGCCGCCACCGGCCGTCGCCCCGCTCGCGCAGCCATGGGCAGGCCGGAGCACAGAGGCGCAGGAGATCCTGTCGTGGTCGTGGAGCCTAC
Sb	Sb-9066	rev	-1.59354	-2.00581	-1.12427	-2.41824	-0.651099	2	68913097	68913266	72.9412	GTAGGCTCCACGACCACGACAGGATCTCCTGCGCCTCTGTGCTCCGGCCTGCCCATGGCTGCGCGAGCGGGGCGACGGCCGGTGGCGGCCGCCGCCGGCGAGAGCGAGACTGCAGCAGGAGAGCACACGGAGACGAGGCGGCGGAGAGGATCCTGGGCGCGAGGACTGAG
Sb	Sb-9067	fwd	-2.88158	-1.76365	-1.52805	-3.26608	1.64853	2	68913558	68913727	53.5294	GGAACTAAACAAGTCCTTATTGTCAAGGCGAGGTCCCCGCCCAGCCTGCCGCAATTATCCATGGCAGTGCGTGCACGGTGCATCTACCACTGCATGCATGGCACGGCCGACCAGCTCGTGCTTCACCTGTTGGATTTTGGTAGTACCCCAAATGTCAAATACTGGCATAA
Sb	Sb-9067	rev	-2.29092	-2.0782	-1.33277	-2.94212	1.39258	2	68913558	68913727	53.5294	TTATGCCAGTATTTGACATTTGGGGTACTACCAAAATCCAACAGGTGAAGCACGAGCTGGTCGGCCGTGCCATGCATGCAGTGGTAGATGCACCGTGCACGCACTGCCATGGATAATTGCGGCAGGCTGGGCGGGGACCTCGCCTTGACAATAAGGACTTGTTTAGTTCC
Sb	Sb-9068	fwd	-2.36615	-1.70045	-1.59505	-2.06786	-1.09295	2	68915104	68915273	47.6471	CTATGAAATAATGTTGCAACGAAATTATTGAAAAGTAACAGTAATCGACATTCATCAATAAAAACAGGATATACCCAGTAGCAGTGGTACCCGTTGCGGAGGATGACGAGGCGAGTCGAACATCCGGCGCCGCAGCGGAGAATGGCGCTCGTCGAGTTGGGATTCTGGAC
Sb	Sb-9068	rev	-2.41235	-2.73783	-1.26714	-1.95528	-1.11915	2	68915104	68915273	47.6471	GTCCAGAATCCCAACTCGACGAGCGCCATTCTCCGCTGCGGCGCCGGATGTTCGACTCGCCTCGTCATCCTCCGCAACGGGTACCACTGCTACTGGGTATATCCTGTTTTTATTGATGAATGTCGATTACTGTTACTTTTCAATAATTTCGTTGCAACATTATTTCATAG
Sb	Sb-9069	fwd	-0.576315	-0.989649	-0.0781437	-0.604553	-2.78348	2	68938182	68938351	48.8235	CGCGTTCACTTGTTCGGCCCATGGAACTGAATCTGTACATGGGCTGGAAATGGGTTTAGTTGGGCCGGTCGAAGAACAGACGATGGATCAAATGTGGTCATGTGATCTGTACTACAGTCCGAATGCTGAATGCGCCGCTGTGAATCCGAGCTTCTCAAAAAAACAAACTG
Sb	Sb-9069	rev	-0.125529	-1.00656	0.367908	-1.10488	-1.32313	2	68938182	68938351	48.8235	CAGTTTGTTTTTTTGAGAAGCTCGGATTCACAGCGGCGCATTCAGCATTCGGACTGTAGTACAGATCACATGACCACATTTGATCCATCGTCTGTTCTTCGACCGGCCCAACTAAACCCATTTCCAGCCCATGTACAGATTCAGTTCCATGGGCCGAACAAGTGAACGCG
Sb	Sb-9070	fwd	-0.672315	-0.112319	-0.716697	-1.27302	-1.76238	2	68951035	68951204	57.6471	CAAGCAGGGAACCTTCGTGGAAGGCGTCGGATACGACTGCGGCGGCGGCAGCCACAGTGGAGCCATTGGAGCACAGTGGAGCCATTGGAATGTCAGTTGCCCTACAGTAGTAAGGTTGATGGAAGCGAGGCAACCGATTAGCGACTAGCGAGTGGGGTCACGAGTGTCTT
Sb	Sb-9070	rev	-1.87797	-0.167331	#N/A	#N/A	-0.746739	2	68951035	68951204	57.6471	AAGACACTCGTGACCCCACTCGCTAGTCGCTAATCGGTTGCCTCGCTTCCATCAACCTTACTACTGTAGGGCAACTGACATTCCAATGGCTCCACTGTGCTCCAATGGCTCCACTGTGGCTGCCGCCGCCGCAGTCGTATCCGACGCCTTCCACGAAGGTTCCCTGCTTG
Sb	Sb-9071	fwd	-1.93961	-2.00626	-0.969248	-1.68297	-2.35205	2	68963747	68963916	59.4118	GGAAATGGGTTTGGAAGGATTGGGTTTGGGTGGAGAGGTGAGCACGGTGGGGTATTCAAGCCGAGCTGAGTGGTGGAGGGGCAGTGACGGCGAGATGGGGAGGATCATGTGGCTCCGCCGAGCTGGCTGCACCCCCTGCATACCGCTGACGCTCCACACTTCATTTTTTG
Sb	Sb-9071	rev	-2.07533	-2.15561	-0.92235	-1.17024	-1.85202	2	68963747	68963916	59.4118	CAAAAAATGAAGTGTGGAGCGTCAGCGGTATGCAGGGGGTGCAGCCAGCTCGGCGGAGCCACATGATCCTCCCCATCTCGCCGTCACTGCCCCTCCACCACTCAGCTCGGCTTGAATACCCCACCGTGCTCACCTCTCCACCCAAACCCAATCCTTCCAAACCCATTTCC
Sb	Zm-36325(Sb)	fwd	-0.941289	#N/A	-1.28422	-0.647266	-1.60021	2	68963795	68963964	54.1176	GGGGTATTCAAGCCGAGCTGAGTGGTGGAGGGGCAGTGACGGCGAGATGGGGAGGATCATGTGGCTCCGCCGAGCTGGCTGCACCCCCTGCATACCGCTGACGCTCCACACTTCATTTTTTGATGAATTGTCGGGAATGAAAAACCAAAAATAATGCTATGGCCTCTAGT
Sb	Zm-36325(Sb)	rev	-1.15301	#N/A	-0.234975	#N/A	-1.5331	2	68963795	68963964	54.1176	ACTAGAGGCCATAGCATTATTTTTGGTTTTTCATTCCCGACAATTCATCAAAAAATGAAGTGTGGAGCGTCAGCGGTATGCAGGGGGTGCAGCCAGCTCGGCGGAGCCACATGATCCTCCCCATCTCGCCGTCACTGCCCCTCCACCACTCAGCTCGGCTTGAATACCCC
Sb	Zm-36326(Sb)	fwd	-1.58495	-3.22153	-1.29577	-1.43901	-0.883939	2	68972067	68972236	73.5294	AAGGGCGCCAGGTTCCGGCGTCGCCTGCGGTGTAGCAGCGCCGCCGCGGCGAGGACCGCAAGGCACGCGGCGGCCGCGACGGCCGCGCGCGATCTGAGGGTGGCGGCGCCTGGCATGTCGCGACGCAGGCAGAGGCAGTCCGACGGTGACGGGAGGGAGAAGACAGAAAA
Sb	Zm-36326(Sb)	rev	-2.32626	-2.52311	0.125657	#N/A	-0.824861	2	68972067	68972236	73.5294	TTTTCTGTCTTCTCCCTCCCGTCACCGTCGGACTGCCTCTGCCTGCGTCGCGACATGCCAGGCGCCGCCACCCTCAGATCGCGCGCGGCCGTCGCGGCCGCCGCGTGCCTTGCGGTCCTCGCCGCGGCGGCGCTGCTACACCGCAGGCGACGCCGGAACCTGGCGCCCTT
Sb	Sb-9072	fwd	-1.62314	-1.09675	-0.388151	-1.24503	-0.486092	2	68972356	68972525	38.8235	AGCGTGCGTCTCCTGTAAGGCCCCGCACGCTACCACGGTTCAACAAAAAATGAAAAACTCTCGTGGATTCAAAATCCAATAGTACTCCGTAATTCTTTTTCGTATCATCCCTTCTGGAATAAAAAGGGTTGGATTTCTATAAATCCTACATAATGACTTGTTTTATACAA
Sb	Sb-9072	rev	-0.928912	-0.910979	-0.891238	-1.49405	-0.857163	2	68972356	68972525	38.8235	TTGTATAAAACAAGTCATTATGTAGGATTTATAGAAATCCAACCCTTTTTATTCCAGAAGGGATGATACGAAAAAGAATTACGGAGTACTATTGGATTTTGAATCCACGAGAGTTTTTCATTTTTTGTTGAACCGTGGTAGCGTGCGGGGCCTTACAGGAGACGCACGCT
Sb	Sb-9073	fwd	-1.65059	-1.58821	-1.16569	-1.73628	-0.028523	2	68974800	68974969	73.5294	CTGACACGCGCTCACGAAGCGTCCAGAGGCGCTCTCCAGAACGCCCCCCACCTGTCCGCAGTCCGCTGCCAGCGGGCCCCGCGCGCTCGCGCACCTTCTCGCGCGCGGGCGCGGCTGGCGCCTGGCGGTGGGGGTTCGGCTTCCCTCCAAGGCAGCCTTCCTTTCTGCAG
Sb	Sb-9073	rev	-0.683136	-1.3245	-0.26535	-0.846528	1.51768	2	68974800	68974969	73.5294	CTGCAGAAAGGAAGGCTGCCTTGGAGGGAAGCCGAACCCCCACCGCCAGGCGCCAGCCGCGCCCGCGCGCGAGAAGGTGCGCGAGCGCGCGGGGCCCGCTGGCAGCGGACTGCGGACAGGTGGGGGGCGTTCTGGAGAGCGCCTCTGGACGCTTCGTGAGCGCGTGTCAG
Sb	Sb-9074	fwd	-0.498534	-1.24775	-0.579797	-0.320364	-0.917222	2	68984700	68984869	60.5882	ATCTCGTACGACTGCACCTTGCGGTGTGTAGTGACAAGGTGTCCTTGTCCATCGTACTCGAGTCCAAACGTGGTGACCGCGAGCACACGGCGATGCGGGTAGTAGCCATCGTCATGGAGGCGCCGCAGGTCCTCCTCGTCGTCACGCGCCAGCGACTCAACCAGGCAGTA
Sb	Sb-9074	rev	-0.592374	-1.40345	-0.129151	-0.0844062	-1.10852	2	68984700	68984869	60.5882	TACTGCCTGGTTGAGTCGCTGGCGCGTGACGACGAGGAGGACCTGCGGCGCCTCCATGACGATGGCTACTACCCGCATCGCCGTGTGCTCGCGGTCACCACGTTTGGACTCGAGTACGATGGACAAGGACACCTTGTCACTACACACCGCAAGGTGCAGTCGTACGAGAT
Sb	Sb-9075	fwd	-0.823391	-2.23257	-1.471	-1.59957	0.412917	2	68985844	68986013	52.3529	CTCTTCGTCTTCCAAGTTCCGACTCGACTCCTCTTCGGATCGGATCCGCTTCTTTTCCGTCCGATTCCGACCCCTGTTAAAGTTCTACCATAAGCCGCACGATCCCGATCCAACGGTGTAACAGCTGTCCTGTAAATTTCGCTTATTCTCTTCTCGCCTGTCCACGGGCA
Sb	Sb-9075	rev	0.0802522	#N/A	#N/A	#N/A	-1.05964	2	68985844	68986013	52.3529	TGCCCGTGGACAGGCGAGAAGAGAATAAGCGAAATTTACAGGACAGCTGTTACACCGTTGGATCGGGATCGTGCGGCTTATGGTAGAACTTTAACAGGGGTCGGAATCGGACGGAAAAGAAGCGGATCCGATCCGAAGAGGAGTCGAGTCGGAACTTGGAAGACGAAGAG
Sb	Sb-9076	fwd	-1.11033	-1.38434	-0.892758	-0.494994	-0.236243	2	68991187	68991356	40.5882	CAGCAATTTATATGCCGAAAAGATTTGCCCGGTTTTAGAGTTGAGGGAGAAAAGGCGGATTTTCGTCAAAATTGTAAGAGTAAAAGTAGATTTTTTTCATTCTCTTATGACGTGTTTATTGAAATAAATCAGCCCATGTGAACTTCGGCCGGCCTAGACGCTTCGGCAGG
Sb	Sb-9076	rev	-1.09925	-0.417938	-0.832606	-1.33222	-1.01683	2	68991187	68991356	40.5882	CCTGCCGAAGCGTCTAGGCCGGCCGAAGTTCACATGGGCTGATTTATTTCAATAAACACGTCATAAGAGAATGAAAAAAATCTACTTTTACTCTTACAATTTTGACGAAAATCCGCCTTTTCTCCCTCAACTCTAAAACCGGGCAAATCTTTTCGGCATATAAATTGCTG
Sb	Sb-sh478	fwd	-1.92458	-1.66072	-1.70306	-0.821033	-2.51792	2	68994454	68994623	42.3529	GAGGACTCAGTAATGAAGGCATATATTCTTGTATGAATGTATTGGACACAAAAAATATGCAATGGAGTGTACTTGCTGCTTCAGGCGAATGGCCATGTGCTCGACATTCGCATTCTATGGTGTCATATGGTACAAATCTATTCATGTTCGGAGGTCATGATGGCCAACGG
Sb	Sb-sh478	rev	-2.34182	-3.31833	-1.61195	-2.42812	-2.36616	2	68994454	68994623	42.3529	CCGTTGGCCATCATGACCTCCGAACATGAATAGATTTGTACCATATGACACCATAGAATGCGAATGTCGAGCACATGGCCATTCGCCTGAAGCAGCAAGTACACTCCATTGCATATTTTTTGTGTCCAATACATTCATACAAGAATATATGCCTTCATTACTGAGTCCTC
Sb	Zm-36327(Sb)	fwd	-1.42183	-1.85835	-0.821177	-1.92601	0.253841	2	69003402	69003571	58.8235	CTTTTTTCTTTGAGAAAATTCGACCCGCGGGATCTTTAGCTCCGGACCCCGTGTGGATTAGTCGCTGTCACGATCGAGGCGGGGCGCCAATTGCGGTGGCCACCACCTCCAATCCACTCCCCGTGGTCGCCTGGCCGAGCTGTTCTTGCTCTGTCCTCTCTCCAACTCCA
Sb	Zm-36327(Sb)	rev	-1.06242	-1.2986	-0.247208	-1.14992	-0.0892598	2	69003402	69003571	58.8235	TGGAGTTGGAGAGAGGACAGAGCAAGAACAGCTCGGCCAGGCGACCACGGGGAGTGGATTGGAGGTGGTGGCCACCGCAATTGGCGCCCCGCCTCGATCGTGACAGCGACTAATCCACACGGGGTCCGGAGCTAAAGATCCCGCGGGTCGAATTTTCTCAAAGAAAAAAG
Sb	Sb-9077	fwd	-1.04033	-0.283851	0.335957	-1.67628	-0.140769	2	69003459	69003628	55.8824	ATTGGAGGTGGTGGCCACCGCAATTGGCGCCCCGCCTCGATCGTGACAGCGACTAATCCACACGGGGTCCGGAGCTAAAGATCCCGCGGGTCGAATTTTCTCAAAGAAAAAAGGTTGACAGGGGGGAAGAAACGGCGACGGCGCGTTTTTGGAGAAAAAGCCTCAAGCTT
Sb	Sb-9077	rev	-1.18941	-1.13513	-0.62157	-1.84449	-0.734234	2	69003459	69003628	55.8824	AAGCTTGAGGCTTTTTCTCCAAAAACGCGCCGTCGCCGTTTCTTCCCCCCTGTCAACCTTTTTTCTTTGAGAAAATTCGACCCGCGGGATCTTTAGCTCCGGACCCCGTGTGGATTAGTCGCTGTCACGATCGAGGCGGGGCGCCAATTGCGGTGGCCACCACCTCCAAT
Sb	Sb-9078	fwd	-0.52484	-0.843344	-0.233137	-0.745983	-0.380831	2	69008987	69009156	57.6471	TGCGAACTAAACAAGGCCTTAGGTGGAGGGGCGTTGGGTAGTGGCGATGACGCGACAAAAGACCGCGATTTGGACGTTGGTGTGGTGACGCCCACATGCCGGATGGGATGATGTTGTTTACTCGGCGGCCACGACGAGGATTTGACGATGATGGGGACGGATGGGAGCCA
Sb	Sb-9078	rev	0.441097	0.78056	0.797582	-0.287973	-0.287932	2	69008987	69009156	57.6471	TGGCTCCCATCCGTCCCCATCATCGTCAAATCCTCGTCGTGGCCGCCGAGTAAACAACATCATCCCATCCGGCATGTGGGCGTCACCACACCAACGTCCAAATCGCGGTCTTTTGTCGCGTCATCGCCACTACCCAACGCCCCTCCACCTAAGGCCTTGTTTAGTTCGCA
Sb	Sb-9079	fwd	-1.75687	-2.18257	-0.693548	-1.8309	-1.67418	2	69009463	69009632	50	CCAACGAACTCAACCGGCGGAGGAGCTCGATGATTATCGAAGTGCCACTAGGCCCACCCATCAATGCGCATTGAGCGGCCTGTGGCATAAATGATCATTGGATCTGTTTCCATATCTGTCATATGCTGAGATATAGGACTGATGACGCCGTTCTTAGAGTGACTCCAGTC
Sb	Sb-9079	rev	-2.60403	-1.8222	-1.42426	-1.80709	-1.58971	2	69009463	69009632	50	GACTGGAGTCACTCTAAGAACGGCGTCATCAGTCCTATATCTCAGCATATGACAGATATGGAAACAGATCCAATGATCATTTATGCCACAGGCCGCTCAATGCGCATTGATGGGTGGGCCTAGTGGCACTTCGATAATCATCGAGCTCCTCCGCCGGTTGAGTTCGTTGG
Sb	Sb-9080	fwd	1.77531	3.75951	1.30454	2.21277	1.91835	2	69016233	69016402	62.3529	GCGTGACGTGAGTGAGGTGATATGAGCAGGGTGGGCCCCAACCTAGAGGCCCCACCGGGCAGCGGGTCGTGTAGGCAGCCGGTGACCGGTGGGTGACCAACTACGCGGTGACTGTTTGTAACTATCGTTCCAACTTGCAACGGAAGCGTGCTGCACCGGGCACCTACCTG
Sb	Sb-9080	rev	1.40783	2.73484	1.57198	1.29144	1.34451	2	69016233	69016402	62.3529	CAGGTAGGTGCCCGGTGCAGCACGCTTCCGTTGCAAGTTGGAACGATAGTTACAAACAGTCACCGCGTAGTTGGTCACCCACCGGTCACCGGCTGCCTACACGACCCGCTGCCCGGTGGGGCCTCTAGGTTGGGGCCCACCCTGCTCATATCACCTCACTCACGTCACGC
Sb	Sb-9081	fwd	-2.76862	-2.88326	-2.00882	#N/A	-1.1363	2	69021081	69021250	57.0588	AGGAACACTTTCAGCAACAGCCGAGGCCCAACTCTTACTCCGCAAACGCCTCTCGAAAGACCCCGCAGGGCCGCAGACGAGCAAGCAAATCCTCCGGCCTCCACGCTGTCAGTCGTCACCGTCGCTAGCCTACTACTAGCTACGTTACACAGAGTACGGATACGAGTATC
Sb	Sb-9081	rev	-1.96322	-1.87267	-2.14327	-2.46876	-1.10224	2	69021081	69021250	57.0588	GATACTCGTATCCGTACTCTGTGTAACGTAGCTAGTAGTAGGCTAGCGACGGTGACGACTGACAGCGTGGAGGCCGGAGGATTTGCTTGCTCGTCTGCGGCCCTGCGGGGTCTTTCGAGAGGCGTTTGCGGAGTAAGAGTTGGGCCTCGGCTGTTGCTGAAAGTGTTCCT
Sb	Zm-36328(Sb)	fwd	-2.63301	-1.17772	-0.76259	-1.15345	-1.18213	2	69021381	69021550	72.9412	ATCGCGACAATCCCCCAGGCCCCCACCGTCCCAACTCCCAACGCCCTCGCCCGTGCTCGCAGTTGGTAGGGTTCTAGCCATGGCGTGGAGCGCCGCCGCCGTCTCCAGGTTCGCCGCCACCTCCCCGGCCGCGGCACCCATCTCCGTCAGGCTCGGAGCCGCCGCCTCCC
Sb	Zm-36328(Sb)	rev	-1.3506	-1.74279	-0.9896	-1.28106	-1.06714	2	69021381	69021550	72.9412	GGGAGGCGGCGGCTCCGAGCCTGACGGAGATGGGTGCCGCGGCCGGGGAGGTGGCGGCGAACCTGGAGACGGCGGCGGCGCTCCACGCCATGGCTAGAACCCTACCAACTGCGAGCACGGGCGAGGGCGTTGGGAGTTGGGACGGTGGGGGCCTGGGGGATTGTCGCGAT
Sb	Sb-9082	fwd	-2.15416	-1.7343	-0.893007	-2.43901	-0.566713	2	69037350	69037519	57.6471	CACAGCGAGAAGAGACGACAACCACGGCCAGCGAACGAATCACCCCCAAAAAGGCCCCTAAAACACTAGCGAAAATGCGAAAATCGAACGAGATTTTTGCGAAATCCGCTCGACCAATTCCGCGGGCCTGGCGGGTCCAGGCGCGCAGCAGCGACGACGGGAGCTAGCTA
Sb	Sb-9082	rev	-2.27853	-1.54548	-0.89629	-1.05023	-0.977554	2	69037350	69037519	57.6471	TAGCTAGCTCCCGTCGTCGCTGCTGCGCGCCTGGACCCGCCAGGCCCGCGGAATTGGTCGAGCGGATTTCGCAAAAATCTCGTTCGATTTTCGCATTTTCGCTAGTGTTTTAGGGGCCTTTTTGGGGGTGATTCGTTCGCTGGCCGTGGTTGTCGTCTCTTCTCGCTGTG
Sb	Sb-9083	fwd	-1.8516	#N/A	-1.35637	-1.4228	-2.14126	2	69043409	69043578	69.4118	AGAGAGAGCCGAGGCGGAAGGTGTGGAGGGGCGGGGGGATTTTGGTTAAGGTTTGGCGCTCGGTGGAACCTGCCGCGCATTTATAGGCCGCGGGGCGGCGGGTGCGGGACCCGCCGCCCGAGCCGTGGTGTTTTGGTTTGTCGTGACGGGCTCCCGCGACGGGCTCCCGC
Sb	Sb-9084	fwd	-0.666424	0.0739356	-0.042603	-0.717637	0.347415	2	69045271	69045440	70.5882	CGAGTCTACACAGGACCAGGTCCGCGCCTGGATAGGCACGCACGAGGCGACTCACACTGCCGCGCTGGCCCGACGCTCTTCTGTCCCCGGGGCCGCCAGGCGAGGGCGCGAGGTGGGTGGGCCATCCGCCACACGTGGTGGGGGATCTGTGGGTGCCTGGGTGGCATCTT
Sb	Sb-9084	rev	0.922489	0.0281239	0.361507	0.565077	1.36839	2	69045271	69045440	70.5882	AAGATGCCACCCAGGCACCCACAGATCCCCCACCACGTGTGGCGGATGGCCCACCCACCTCGCGCCCTCGCCTGGCGGCCCCGGGGACAGAAGAGCGTCGGGCCAGCGCGGCAGTGTGAGTCGCCTCGTGCGTGCCTATCCAGGCGCGGACCTGGTCCTGTGTAGACTCG
Sb	Sb-9085	fwd	0.0180484	-0.526292	-0.116422	0.0879635	-0.125194	2	69047542	69047711	58.2353	GAAACTGGCCCAACGATAATTTGTCGCCAGGCCCGGACCCGTCGTGTGATCGATCAGCGATTCAGCTCGCGGCATTGGACTTGACGACTTGTCTTCCAGATCCAGCGCGTCCGTCCATCCAGACTTACACAAGGCCCAGGCAAATCTCTCTCCTCCCGAAAGCCTCGGCC
Sb	Sb-9085	rev	-0.680124	-1.49473	-0.799594	-1.01107	-0.390565	2	69047542	69047711	58.2353	GGCCGAGGCTTTCGGGAGGAGAGAGATTTGCCTGGGCCTTGTGTAAGTCTGGATGGACGGACGCGCTGGATCTGGAAGACAAGTCGTCAAGTCCAATGCCGCGAGCTGAATCGCTGATCGATCACACGACGGGTCCGGGCCTGGCGACAAATTATCGTTGGGCCAGTTTC
Sb	Sb-9086	fwd	0.698807	0.739564	1.02816	0.508253	-0.554684	2	69050966	69051135	70	GCCCGACCCAACCCATCCAAACACCCAACGACGACGTGGTCGGCCCGCCCACGGGCCCGTCATCCGCGACCCGATCACGGCCATCCACGTGTCCCGGACGCGCATCTGCTGCCGCTCAGCCCCCGCCCCTGTCTCTGTCTCGTCGTCGTCTCCTTCCTTCCCCCTCCTCC
Sb	Sb-9086	rev	0.753935	0.16512	1.00783	0.632919	0.152872	2	69050966	69051135	70	GGAGGAGGGGGAAGGAAGGAGACGACGACGAGACAGAGACAGGGGCGGGGGCTGAGCGGCAGCAGATGCGCGTCCGGGACACGTGGATGGCCGTGATCGGGTCGCGGATGACGGGCCCGTGGGCGGGCCGACCACGTCGTCGTTGGGTGTTTGGATGGGTTGGGTCGGGC
Sb	Sb-9087	fwd	0.304692	-0.0673146	0.637338	0.426424	0.471018	2	69055445	69055614	65.8824	TCCCACTCTGCTTTTTAACTCGATTCCCCTTTTTTCCCCCATTTCACACTTTGCGCCACCGCCAGAGCCCGATCCGGCCCATCCAACACCCGCCGACGCGCCAGCGCGGCGACGTGGTCGGCCCGCCCACGGGCCCGTTCATCCGCGACCCGATCACGGCCATCCACGTG
Sb	Sb-9087	rev	-0.13736	-0.492375	0.105786	-0.269713	0.955839	2	69055445	69055614	65.8824	CACGTGGATGGCCGTGATCGGGTCGCGGATGAACGGGCCCGTGGGCGGGCCGACCACGTCGCCGCGCTGGCGCGTCGGCGGGTGTTGGATGGGCCGGATCGGGCTCTGGCGGTGGCGCAAAGTGTGAAATGGGGGAAAAAAGGGGAATCGAGTTAAAAAGCAGAGTGGGA
Sb	Zm-36335(Sb)	fwd	-0.36399	-0.708695	-0.181619	-0.575382	-0.409631	2	69055502	69055671	74.1176	ACCGCCAGAGCCCGATCCGGCCCATCCAACACCCGCCGACGCGCCAGCGCGGCGACGTGGTCGGCCCGCCCACGGGCCCGTTCATCCGCGACCCGATCACGGCCATCCACGTGTCCCGGACGCCCATCTGCTGGCCGCTGCAGCTGCTGCTCAGCCCCCTCCCCTGTGTC
Sb	Zm-36335(Sb)	rev	-0.32157	-0.927375	-0.110137	-0.199819	-0.139796	2	69055502	69055671	74.1176	GACACAGGGGAGGGGGCTGAGCAGCAGCTGCAGCGGCCAGCAGATGGGCGTCCGGGACACGTGGATGGCCGTGATCGGGTCGCGGATGAACGGGCCCGTGGGCGGGCCGACCACGTCGCCGCGCTGGCGCGTCGGCGGGTGTTGGATGGGCCGGATCGGGCTCTGGCGGT
Sb	Sb-9088	fwd	-0.777745	-1.24041	-0.812712	-1.21003	-2.18964	2	69059590	69059759	43.5294	TAATGAAAGGCCATGAAGGCCAGATTGAGAATAAGAAAAGAAGACATCACACATGCACATACGCAGTAATGAGAGGGGCCGAGGGGAAAATTAAAGCCCAATTTGCCATGCGAAAAGACTCACATGAAGCTGGGCCATAACTTGAGGTGTACAAGTACAAATACCAGTAC
Sb	Sb-9088	rev	-1.71358	-1.35085	-1.38622	-1.08116	-1.54371	2	69059590	69059759	43.5294	GTACTGGTATTTGTACTTGTACACCTCAAGTTATGGCCCAGCTTCATGTGAGTCTTTTCGCATGGCAAATTGGGCTTTAATTTTCCCCTCGGCCCCTCTCATTACTGCGTATGTGCATGTGTGATGTCTTCTTTTCTTATTCTCAATCTGGCCTTCATGGCCTTTCATTA
Sb	Sb-9089	fwd	0.648291	1.07652	1.45725	0.680231	0.0210531	2	69067932	69068101	41.7647	ATTTCTTTTATAAAAATATTAGTAGTACTCCGTATACTTTTATTTTCTTGGACGATACACGACAAACGAAAGCTCGGAGTACTAGCAGGTTAGAAGCAGCTTTTTCAACTTTCACCTGCCACGGTTGTCCTCATCCTCGCTCCACCTAACATGTCACTACCGAACGCGTG
Sb	Sb-9089	rev	0.339476	1.4797	0.673201	0.374541	0.664604	2	69067932	69068101	41.7647	CACGCGTTCGGTAGTGACATGTTAGGTGGAGCGAGGATGAGGACAACCGTGGCAGGTGAAAGTTGAAAAAGCTGCTTCTAACCTGCTAGTACTCCGAGCTTTCGTTTGTCGTGTATCGTCCAAGAAAATAAAAGTATACGGAGTACTACTAATATTTTTATAAAAGAAAT
Sb	Sb-9091	fwd	0.025511	-1.26443	0.588416	#N/A	-1.73146	2	69083214	69083383	56.4706	CTCAACTAAATGTCACGCTGCGTTCCAAAGTCGAGTTGATCGCAGATCTAACGGCAGCAGACTCCTCACGACCTCACCCATGGAACCGGCCCACCTTCGCAATCGTATCCGATTCCCATAAGGGCCTGTCACGATTCCAGAACCCAAATATTCTGGCGCGGCGGCCCGGC
Sb	Sb-9091	rev	0.0692378	-0.228433	-0.278978	0.577201	-0.809409	2	69083214	69083383	56.4706	GCCGGGCCGCCGCGCCAGAATATTTGGGTTCTGGAATCGTGACAGGCCCTTATGGGAATCGGATACGATTGCGAAGGTGGGCCGGTTCCATGGGTGAGGTCGTGAGGAGTCTGCTGCCGTTAGATCTGCGATCAACTCGACTTTGGAACGCAGCGTGACATTTAGTTGAG
Sb	Sb-9093	fwd	-2.43249	-2.76094	-1.31129	-1.6332	-0.354976	2	69105820	69105989	74.1176	ACCGCGGACGTGCATCCGCTTGCTCCCCAGCCGCGCGCGTCGCCCTGCCCCTGCATCTCGCCACCCGTGTAGCCGCCTCCGCCTCCCCGCCTCGCGCCTCGTGGCTGTGCGGCCGTAACCTTGCCCAAGCCTTCGCAACTCCCCGCCTGCACCGCCCCCACCTTGGGCTG
Sb	Sb-9093	rev	-1.97202	-2.26899	-1.22552	-1.93822	-1.08197	2	69105820	69105989	74.1176	CAGCCCAAGGTGGGGGCGGTGCAGGCGGGGAGTTGCGAAGGCTTGGGCAAGGTTACGGCCGCACAGCCACGAGGCGCGAGGCGGGGAGGCGGAGGCGGCTACACGGGTGGCGAGATGCAGGGGCAGGGCGACGCGCGCGGCTGGGGAGCAAGCGGATGCACGTCCGCGGT
Sb	Sb-9094	fwd	-0.488449	-1.35271	0.65087	-0.185118	-3.62823	2	69122709	69122878	51.1765	GGATGTCGAACGGTCGAATTTCGAAATGCACGCTCCTCTGTTGGGCCAGGCTTACATGGGCCTCAATCTATTTGCAGTGGGTCCATTTCGAAATGCACGCTCCACTGTTGGGCCAAGGCTACTTGAGCCTAGGCTGTGGGGCACCAAGGCACACATCAATTTTTTTCAAA
Sb	Sb-9094	rev	-0.880476	-1.36907	0.226487	-1.45258	-4.18357	2	69122709	69122878	51.1765	TTTGAAAAAAATTGATGTGTGCCTTGGTGCCCCACAGCCTAGGCTCAAGTAGCCTTGGCCCAACAGTGGAGCGTGCATTTCGAAATGGACCCACTGCAAATAGATTGAGGCCCATGTAAGCCTGGCCCAACAGAGGAGCGTGCATTTCGAAATTCGACCGTTCGACATCC
Sb	Sb-9095	fwd	0.630451	1.75904	0.450839	-0.0335782	-1.16931	2	69156461	69156630	32.3529	AAAAGCTGAAGGCCCAAGTCCAATGCACTGCATGTTCATGCGAGTTTCCCGGAAAAGGTCCGGGGTAGGTCCTATGAGGCCTCGTTTAATTATGAATTAACTAGTTCAAAAATAATTATATAATTAGTTATTATTTATTTTTAAAATTTGATATGATGATAAATCTAAAT
Sb	Sb-9095	rev	0.999278	1.57196	1.56719	0.52399	-2.08564	2	69156461	69156630	32.3529	ATTTAGATTTATCATCATATCAAATTTTAAAAATAAATAATAACTAATTATATAATTATTTTTGAACTAGTTAATTCATAATTAAACGAGGCCTCATAGGACCTACCCCGGACCTTTTCCGGGAAACTCGCATGAACATGCAGTGCATTGGACTTGGGCCTTCAGCTTTT
Sb	Sb-9096	fwd	-1.91303	-0.959519	-1.56164	-2.76058	0.468838	2	69156822	69156991	43.5294	TCCGTAACGAAGACCAGATCCACGTATCCATTAATCCATATTCTATATGAAGTTCTCAGAGCTTAATAGTAGTACTTCTCTGTCCTCTTCAGTCGTCGGTTACTCGTGTGCTTTTTCTTATGCATGCATCCGTGCACCTCTCTGGAGTGTGAACGTGACGTAAAAGATGG
Sb	Sb-9096	rev	-2.20399	-1.66115	-1.54546	-2.40581	1.35169	2	69156822	69156991	43.5294	CCATCTTTTACGTCACGTTCACACTCCAGAGAGGTGCACGGATGCATGCATAAGAAAAAGCACACGAGTAACCGACGACTGAAGAGGACAGAGAAGTACTACTATTAAGCTCTGAGAACTTCATATAGAATATGGATTAATGGATACGTGGATCTGGTCTTCGTTACGGA
Sb	Sb-9097	fwd	-2.07918	-1.59697	-1.41752	-1.93588	0.2622	2	69167492	69167661	62.3529	GCCGCGAGCGAGTCCAGTAGTCTAGGGTTTGGAGACGGCCGTCATCCCTCGCTTAGCGCCGCTATTCGTTCGACACGGAGGCGACTAGACGAGCACCGCCTGTAGCCGCAGCCGCAGGGCGGCGCTTCATATAGAATAGCTGGTCAGGCTGTATCTATCCCCACGGGAGC
Sb	Sb-9097	rev	-1.42359	-1.54756	-1.37161	-2.49741	-0.384234	2	69167492	69167661	62.3529	GCTCCCGTGGGGATAGATACAGCCTGACCAGCTATTCTATATGAAGCGCCGCCCTGCGGCTGCGGCTACAGGCGGTGCTCGTCTAGTCGCCTCCGTGTCGAACGAATAGCGGCGCTAAGCGAGGGATGACGGCCGTCTCCAAACCCTAGACTACTGGACTCGCTCGCGGC
Sb	Sb-9098	fwd	-0.794751	-0.647777	-0.778504	-0.752281	-0.341719	2	69171323	69171492	67.0588	TCTCGCTGCCACGTGCCATGGGCCCACCGGCAAGTCCACTCCGCCGTCAGCCACCGGAAGAAAGCGCCCAACCGAGAGCACCAGGGAAAGGAGAGTGCGGCGGCCTAGGCATCGGCATGGAGGACGACTACGTCACGATCCCCTACGGCCTGCTGCTCCTAGCCGGTGGC
Sb	Sb-9098	rev	-0.711907	-1.56055	-0.276601	-0.252281	-1.65025	2	69171323	69171492	67.0588	GCCACCGGCTAGGAGCAGCAGGCCGTAGGGGATCGTGACGTAGTCGTCCTCCATGCCGATGCCTAGGCCGCCGCACTCTCCTTTCCCTGGTGCTCTCGGTTGGGCGCTTTCTTCCGGTGGCTGACGGCGGAGTGGACTTGCCGGTGGGCCCATGGCACGTGGCAGCGAGA
Sb	Sb-9099	fwd	-1.35364	-1.69811	-0.760708	-1.43622	-1.23291	2	69176342	69176511	56.4706	CGTTAGGAGATGGAGGAGGACGGGCAAGGCGACGGCGATGAGCGCTAGGACAAGAGAGGAGGAATCCATTGGATAAGAAAGAGTTGGGGAGGATGGACGGTGCTCGTCCCAGGAGGTGATGTGATATACATAGGCGTCGCGTCGCATCACTCGAGTATGCAGTGCAGGAC
Sb	Sb-9099	rev	-1.52903	-1.89602	-0.535925	-2.34678	-0.370969	2	69176342	69176511	56.4706	GTCCTGCACTGCATACTCGAGTGATGCGACGCGACGCCTATGTATATCACATCACCTCCTGGGACGAGCACCGTCCATCCTCCCCAACTCTTTCTTATCCAATGGATTCCTCCTCTCTTGTCCTAGCGCTCATCGCCGTCGCCTTGCCCGTCCTCCTCCATCTCCTAACG
Sb	Sb-9100	fwd	-0.491846	-0.35995	-0.420781	-0.158577	-1.03552	2	69192453	69192622	24.1176	ATGGCGCCCTGTTCGGAGGAACAGACAGCCCTGTTAAACGTATACATAGAACATTAGATACAAATTAAAAATAACTAATTGTATAATTTATATGCTTTTTTTAATAATTTTTTAAATCTAATTAACCTATAATTAAATATTAATTGATATAATTATAAATATGCTACAGC
Sb	Sb-9100	rev	-0.328938	-0.734502	-1.08658	-0.815046	-1.11241	2	69192453	69192622	24.1176	GCTGTAGCATATTTATAATTATATCAATTAATATTTAATTATAGGTTAATTAGATTTAAAAAATTATTAAAAAAAGCATATAAATTATACAATTAGTTATTTTTAATTTGTATCTAATGTTCTATGTATACGTTTAACAGGGCTGTCTGTTCCTCCGAACAGGGCGCCAT
Sb	Sb-9101	fwd	0.11846	-0.716818	0.543338	0.121992	-1.72861	2	69202891	69203060	55.2941	GATGGGTTGGGGGAGAGGAGTCGGCGAACAAGGGGTTCAAGATTCTGTGTTGGCTGATGAGAAGAGGGGGGAGGGCAGATGGAGAGAACTAGGAGGGAGTGTGATGGTCCACTAAAGTAGAACCAGAACTACAGTAACAGCTGGGCATCTTGGACCCACTTGGCAGGGGC
Sb	Sb-9101	rev	0.215777	-1.18866	0.567309	0.222966	-2.39221	2	69202891	69203060	55.2941	GCCCCTGCCAAGTGGGTCCAAGATGCCCAGCTGTTACTGTAGTTCTGGTTCTACTTTAGTGGACCATCACACTCCCTCCTAGTTCTCTCCATCTGCCCTCCCCCCTCTTCTCATCAGCCAACACAGAATCTTGAACCCCTTGTTCGCCGACTCCTCTCCCCCAACCCATC
Sb	Sb-9102	fwd	-1.3975	-1.98645	-0.978097	-1.53989	-0.805301	2	69212578	69212747	55.2941	TTTGGTTGACGGTTGGTGAGGTAGGTGCCGGAGTCGCATTGGTGGGAGAGGCCGTCACATCGTCGACAGCAACAGCTTTGCCAGTTGCGATGACGCCCTTGTTGCAACCGAAGCAAATGGCACGAGTGGTTGGCACGTCCGTTTTGTTCCTTGCCATGGCAAAACTGTAC
Sb	Sb-9102	rev	-1.48306	-1.98977	-1.70803	-1.24775	-1.04438	2	69212578	69212747	55.2941	GTACAGTTTTGCCATGGCAAGGAACAAAACGGACGTGCCAACCACTCGTGCCATTTGCTTCGGTTGCAACAAGGGCGTCATCGCAACTGGCAAAGCTGTTGCTGTCGACGATGTGACGGCCTCTCCCACCAATGCGACTCCGGCACCTACCTCACCAACCGTCAACCAAA
Sb	Sb-9103	fwd	0.11088	-1.25319	0.298221	0.531558	-2.09117	2	69213205	69213374	54.1176	ACTCTGCGGGGAATCTCAGCCCACGCACTTCACTTGAGAGGTCAAAAAAGGCCCACGAAGCGAGGAGAACTGGACTGGTCCACACGAATCCGCGGCAACCATATCAGAGGACACCAGCTCTCAAGTCTCAACCGGCACGGCATGATTGATGCATTTTGACGAGCGAAATG
Sb	Sb-9103	rev	-0.942708	-1.09993	-0.204029	-0.496711	-1.8949	2	69213205	69213374	54.1176	CATTTCGCTCGTCAAAATGCATCAATCATGCCGTGCCGGTTGAGACTTGAGAGCTGGTGTCCTCTGATATGGTTGCCGCGGATTCGTGTGGACCAGTCCAGTTCTCCTCGCTTCGTGGGCCTTTTTTGACCTCTCAAGTGAAGTGCGTGGGCTGAGATTCCCCGCAGAGT
Sb	Sb-9104	fwd	-1.76849	-2.36873	-0.804784	-1.22283	-1.21685	2	69214150	69214319	58.8235	CCACCGATGCCGCGACGCCGACGTGCCATCGGTCGGCAATCGGCAATCGGCATGGCATGTAGTAACGTCGCTGTCAGGTGTTCCTTTTTGGACGTTTGGCCCGTGTCCGGCTCTGTAAAAGTGTTTTGTCTCCACTCTGCACCGGGAGGCTCAACTCGTCGGATTCGGGA
Sb	Sb-9104	rev	-2.43449	-2.38213	-1.42379	-2.37586	-2.7101	2	69214150	69214319	58.8235	TCCCGAATCCGACGAGTTGAGCCTCCCGGTGCAGAGTGGAGACAAAACACTTTTACAGAGCCGGACACGGGCCAAACGTCCAAAAAGGAACACCTGACAGCGACGTTACTACATGCCATGCCGATTGCCGATTGCCGACCGATGGCACGTCGGCGTCGCGGCATCGGTGG
Sb	Zm-36350(Sb)	fwd	-2.38854	-0.763371	-0.832241	-2.54029	-1.07291	2	69222915	69223084	63.5294	GTGGCGTGTTAACTTATCCACTTCCTCAGTACTGCAGCTCAGTGCCCTTCCCAGCCTCTCGCTCTCCCGACGCGCACGTCCCTCCGCGCTCCGAACAAGAAGCCGAGCCCAGACGCAGAGGAGGAGGAGGAGGAGGCCATGGCGTCCATCCCGTGCACCTTCCAGCTCAG
Sb	Zm-36350(Sb)	rev	-1.48436	-1.35918	-0.787593	-1.67595	-1.04752	2	69222915	69223084	63.5294	CTGAGCTGGAAGGTGCACGGGATGGACGCCATGGCCTCCTCCTCCTCCTCCTCTGCGTCTGGGCTCGGCTTCTTGTTCGGAGCGCGGAGGGACGTGCGCGTCGGGAGAGCGAGAGGCTGGGAAGGGCACTGAGCTGCAGTACTGAGGAAGTGGATAAGTTAACACGCCAC
Sb	Sb-9105	fwd	1.48435	4.88033	1.6633	1.87513	3.14034	2	69276521	69276690	49.4118	AATTAGGTTAGGGGATGGACACGAAGGACGTGTATACATCAGCGACAGGCTTGTCGCAAGGGAGGAAAAGTCCAACTTGCACCGTGTGCGGATATTAATTATCCAAGTACCCATCCCTGACACCAGATCGCTAAAGGGCATTAGGGAGGAAAAGTCCAACTGCACCGTGT
Sb	Sb-9105	rev	1.19696	3.32565	1.26091	0.749957	1.78181	2	69276521	69276690	49.4118	ACACGGTGCAGTTGGACTTTTCCTCCCTAATGCCCTTTAGCGATCTGGTGTCAGGGATGGGTACTTGGATAATTAATATCCGCACACGGTGCAAGTTGGACTTTTCCTCCCTTGCGACAAGCCTGTCGCTGATGTATACACGTCCTTCGTGTCCATCCCCTAACCTAATT
Sb	Sb-9106	fwd	-1.59203	-1.07507	-1.44532	-0.747254	1.53513	2	69283101	69283270	61.7647	AGTCGACCAAGTCGTCGGCTGCGCCAGCTACTCCAATCTTGCGCTACACGATACCCGAGTGATGAGTACCAGCCACCGAGTCTGGTGAGTGGTGAGTCTCCCTCAGCTGGCGTCCGCTCGTCGGGGCTCGGGAGGGAGGGACCGGAAGCAAGGGAGTTCGCCATTGCATT
Sb	Sb-9106	rev	0.467589	0.312744	0.168343	0.725197	0.992472	2	69283101	69283270	61.7647	AATGCAATGGCGAACTCCCTTGCTTCCGGTCCCTCCCTCCCGAGCCCCGACGAGCGGACGCCAGCTGAGGGAGACTCACCACTCACCAGACTCGGTGGCTGGTACTCATCACTCGGGTATCGTGTAGCGCAAGATTGGAGTAGCTGGCGCAGCCGACGACTTGGTCGACT
Sb	Sb-9107	fwd	-1.39107	-1.81902	-0.932891	-1.29018	-2.26619	2	69294278	69294447	63.5294	GACAACAAGCAAAGCCCTCATCGTTGGACCACCGGGCCTAAAATGGGCCATAGTCCCAACCAGGCCGGCCCAGAACGAACATTCCGCTTCCCCCTCTCCGCCGCCGGCGCCACACTCTTCCTCGCGCTGGCCGCGCCTGCCGAGCCATGTGATGGGAATATGGCATCCTC
Sb	Sb-9107	rev	0.146497	-0.699756	0.444683	-0.0905484	-1.0191	2	69294278	69294447	63.5294	GAGGATGCCATATTCCCATCACATGGCTCGGCAGGCGCGGCCAGCGCGAGGAAGAGTGTGGCGCCGGCGGCGGAGAGGGGGAAGCGGAATGTTCGTTCTGGGCCGGCCTGGTTGGGACTATGGCCCATTTTAGGCCCGGTGGTCCAACGATGAGGGCTTTGCTTGTTGTC
Sb	Sb-9108	fwd	-0.713763	-0.739665	-0.234982	-0.322959	-0.507411	2	69307376	69307545	60	CGTGCCCCACGAGTGCCTGTCTTTCCTCACTCTCGCATCCGCTGCTTCCTGATAAAGATCTCCTACGAATCCGCGCCAGCATCCGGTTACTCTTGTCCCCCACTAGGAGCGGGGACCAAGAACTCCGAATGTGGCTTCGTGGCGCCCGCCTGTGGATGTGGATGGACTCC
Sb	Sb-9108	rev	-0.50862	-0.0543762	-0.487071	-0.469278	-0.0888784	2	69307376	69307545	60	GGAGTCCATCCACATCCACAGGCGGGCGCCACGAAGCCACATTCGGAGTTCTTGGTCCCCGCTCCTAGTGGGGGACAAGAGTAACCGGATGCTGGCGCGGATTCGTAGGAGATCTTTATCAGGAAGCAGCGGATGCGAGAGTGAGGAAAGACAGGCACTCGTGGGGCACG
Sb	Sb-9109	fwd	-2.51632	-2.43729	-1.56538	-2.17008	-0.538382	2	69316305	69316474	59.4118	AGACTGCAGGCGAGCTCTCTGCAAAAGCTAGCGCCGCCAGCCAACCGGCGGGAAAAGGCAAGCGAATACGAACACGATGCCGTATGCGTGGGTGCATGCAGATCGGTGGAGCCCGTCCTGCTCCTGATCACCTCTGATTCTGATGGTGGCCTGGATCCTTGTGATGGTGG
Sb	Sb-9109	rev	-2.54854	-2.01512	-1.62871	-2.54059	-1.04796	2	69316305	69316474	59.4118	CCACCATCACAAGGATCCAGGCCACCATCAGAATCAGAGGTGATCAGGAGCAGGACGGGCTCCACCGATCTGCATGCACCCACGCATACGGCATCGTGTTCGTATTCGCTTGCCTTTTCCCGCCGGTTGGCTGGCGGCGCTAGCTTTTGCAGAGAGCTCGCCTGCAGTCT
Sb	Sb-9110	fwd	-1.70016	-1.58064	-1.57888	-1.28467	0.253374	2	69326980	69327149	77.0588	CGGCTCACGACGCCCGCAGCCACCACTGCCCAGTGCCCACCGTGCCCCGGCGGCGGCCGAGTCAAAAAGTCCATCCGTGCCGTGCGTGCGTGCGCGCGCCCGGCCCGGCTGCCCCGGCCGCACGCCCGCACCCGCACCCTCGCGACGCCTCCGCTGACCGTAGCAGCTAG
Sb	Sb-9110	rev	-1.41412	-0.73888	-0.318761	-1.2847	0.66797	2	69326980	69327149	77.0588	CTAGCTGCTACGGTCAGCGGAGGCGTCGCGAGGGTGCGGGTGCGGGCGTGCGGCCGGGGCAGCCGGGCCGGGCGCGCGCACGCACGCACGGCACGGATGGACTTTTTGACTCGGCCGCCGCCGGGGCACGGTGGGCACTGGGCAGTGGTGGCTGCGGGCGTCGTGAGCCG
Sb	Sb-9111	fwd	-2.36001	-2.09814	-1.41018	#N/A	-0.706812	2	69330183	69330352	73.5294	CGCCCGCGCGGCAACCGTGCCACTACCACTAGCGGGTCCGGTGGTGGTCAACCAACCACCCCGTCCCGGTCCCCGTCGCCCGAGCCCCGCCACGCCCACCAGGCCACCACGCACGCACGCACGCTATCGCATTCCCCGCAGGATCCCAACGCGCCACCGCCACCGCCAAC
Sb	Sb-9111	rev	-1.96329	-1.75529	-1.45849	-2.86661	-1.5719	2	69330183	69330352	73.5294	GTTGGCGGTGGCGGTGGCGCGTTGGGATCCTGCGGGGAATGCGATAGCGTGCGTGCGTGCGTGGTGGCCTGGTGGGCGTGGCGGGGCTCGGGCGACGGGGACCGGGACGGGGTGGTTGGTTGACCACCACCGGACCCGCTAGTGGTAGTGGCACGGTTGCCGCGCGGGCG
Sb	Zm-36354(Sb)	fwd	-2.4671	-2.13972	-0.957864	-2.21922	-1.45754	2	69330471	69330640	67.0588	ACGCCCTGACGCCCCCAGGTCGAGAAAGGCGTGCGCATGCCGTCTATGGCGCCTCCGCTATAAGGAGGAGAAGCAAGCGCGAGGCCAGCAAAAAAGCGTCGCGGGGCCACGACGACCACGACCACGACCCTATTTTGGCCCGCCCGCCCGCCTCCTCCGCCTATACGCCG
Sb	Zm-36354(Sb)	rev	-2.32351	-2.5252	-2.41644	-1.89652	-0.865058	2	69330471	69330640	67.0588	CGGCGTATAGGCGGAGGAGGCGGGCGGGCGGGCCAAAATAGGGTCGTGGTCGTGGTCGTCGTGGCCCCGCGACGCTTTTTTGCTGGCCTCGCGCTTGCTTCTCCTCCTTATAGCGGAGGCGCCATAGACGGCATGCGCACGCCTTTCTCGACCTGGGGGCGTCAGGGCGT
Sb	Sb-9112	fwd	-1.67374	-2.06234	-1.07034	-1.5844	-1.1086	2	69344517	69344686	71.1765	GGACGTGCCGGCAGGAGCGGCGGTGGTGGCTCTACTCGCTGGAGCGGCGCCGGCGGTGGCTCTGCACGTGGGGAGGAACGACGGCGATGCCTGCGGGCGAGCACAACATGTGCTCGTGCAAGAAGCCGAGTGGACCGTGCCGCCGTGCGGGTAGAGGCGAGTGAGGCGTC
Sb	Sb-9112	rev	-2.78588	-2.04646	-1.39134	-2.90213	-1.78773	2	69344517	69344686	71.1765	GACGCCTCACTCGCCTCTACCCGCACGGCGGCACGGTCCACTCGGCTTCTTGCACGAGCACATGTTGTGCTCGCCCGCAGGCATCGCCGTCGTTCCTCCCCACGTGCAGAGCCACCGCCGGCGCCGCTCCAGCGAGTAGAGCCACCACCGCCGCTCCTGCCGGCACGTCC
Sb	Zm-36359(Sb)	fwd	1.52837	-0.0595504	1.16705	1.55992	1.57219	2	69347268	69347437	54.7059	GAGTGCCATGCTGGGACAAGGGCACAACAAGACGATCAGCTACGCTCCAACGCTGAATCGGTCGCAAAGATCTCAGTGTGCAAATTGCACAGCGCTTCCTATCAGGGCCATTCTCCCCTGTACCTGTCACCACACACCACACCAGCAAAAGAGAGCAAGATGGGCCACCA
Sb	Zm-36359(Sb)	rev	2.13019	0.4478	0.772239	1.46316	1.82703	2	69347268	69347437	54.7059	TGGTGGCCCATCTTGCTCTCTTTTGCTGGTGTGGTGTGTGGTGACAGGTACAGGGGAGAATGGCCCTGATAGGAAGCGCTGTGCAATTTGCACACTGAGATCTTTGCGACCGATTCAGCGTTGGAGCGTAGCTGATCGTCTTGTTGTGCCCTTGTCCCAGCATGGCACTC
Sb	Sb-9113	fwd	-2.05361	-2.38793	-1.45845	-1.31722	-1.48341	2	69347352	69347521	53.5294	TTGCACAGCGCTTCCTATCAGGGCCATTCTCCCCTGTACCTGTCACCACACACCACACCAGCAAAAGAGAGCAAGATGGGCCACCACTACCAGACCTTTGCACGGCTGCCGTGTTCGTGGCCTTGTGAAACATGGGTACATCATACATGACAAATGAAATGGCAGCCCGA
Sb	Sb-9113	rev	-1.42042	-2.13687	-1.94997	-0.752281	-1.22953	2	69347352	69347521	53.5294	TCGGGCTGCCATTTCATTTGTCATGTATGATGTACCCATGTTTCACAAGGCCACGAACACGGCAGCCGTGCAAAGGTCTGGTAGTGGTGGCCCATCTTGCTCTCTTTTGCTGGTGTGGTGTGTGGTGACAGGTACAGGGGAGAATGGCCCTGATAGGAAGCGCTGTGCAA
Sb	Zm-12430(Sb)	fwd	-1.14613	-1.55433	-1.19303	-0.869658	-0.878396	2	69349905	69350074	68.2353	GCCCGCAGCCGCGGTGGTGGAGGGCTTGACGGAGGCGGCGGCGACCAGCATTGTCATTGCGGCAGAGGGGAAGAAGGGTGGCTGGCCTAGGTTGGCGAGTTCTTGGGGACTCGTCGGAGAGCAGCAGGCGCCTGCAGCTGCGGAGGCTGTGCGTGTGGTGTGTGGCTGTC
Sb	Zm-12430(Sb)	rev	-1.76194	#N/A	-1.77357	-0.717086	-1.77203	2	69349905	69350074	68.2353	GACAGCCACACACCACACGCACAGCCTCCGCAGCTGCAGGCGCCTGCTGCTCTCCGACGAGTCCCCAAGAACTCGCCAACCTAGGCCAGCCACCCTTCTTCCCCTCTGCCGCAATGACAATGCTGGTCGCCGCCGCCTCCGTCAAGCCCTCCACCACCGCGGCTGCGGGC
Sb	Sb-9114	fwd	-1.09025	-1.55355	-1.44622	-1.92056	0.103224	2	69352181	69352350	66.4706	AGTTGGTTGTTCCGTTCCGGCGAGATTTTTCCCCGACGGCCCGACGCCACGCAAGTTCCCGGCGCGGCCCCGATCTCTCTGTCACGAGATCGGCGGTCCGTTTCAGGGGGAAGGGTGCCCGCGTGGTGCTGCCGTGTGCGCCCCACCACCGGCGATCTAGCTGGCGATTT
Sb	Sb-9114	rev	-2.05161	-2.93862	-1.1521	-1.95934	0.440935	2	69352181	69352350	66.4706	AAATCGCCAGCTAGATCGCCGGTGGTGGGGCGCACACGGCAGCACCACGCGGGCACCCTTCCCCCTGAAACGGACCGCCGATCTCGTGACAGAGAGATCGGGGCCGCGCCGGGAACTTGCGTGGCGTCGGGCCGTCGGGGAAAAATCTCGCCGGAACGGAACAACCAACT
Sb	Sb-9115	fwd	-2.07689	-2.54217	-1.21575	-2.13133	-2.08321	2	69359193	69359362	57.0588	ATTTAGGGCGACGTGGCCCAGCTGGTTGTTCAGCCCGGCGTTCCCAATTGAAGAGGTGAATCTACAGCAGGAGACAGCATGATGCACCGTTGGTTCTTCGTGTCTGCTGCTGCTGCTGCTGAGTGCCGACCGTACGTCCTCTGTAGCGGCCGCTAGCTAGCATATATGCC
Sb	Sb-9115	rev	-2.1094	-2.21973	-1.63417	-0.944231	-1.81795	2	69359193	69359362	57.0588	GGCATATATGCTAGCTAGCGGCCGCTACAGAGGACGTACGGTCGGCACTCAGCAGCAGCAGCAGCAGACACGAAGAACCAACGGTGCATCATGCTGTCTCCTGCTGTAGATTCACCTCTTCAATTGGGAACGCCGGGCTGAACAACCAGCTGGGCCACGTCGCCCTAAAT
Sb	Sb-9116	fwd	-1.40547	-1.39601	-0.378454	-1.72304	-1.20769	2	69360755	69360924	67.0588	GGCGCTGTCGCTACGCGGGCGGCTTTGTTCGCTTCCCGCCGTGCGCCCGCACGGCGTCCCGAGATTTTTCGCGCTCGATCGGGTCCAGTCCAGCTCCAGCAGTGCTGCTGACACGCCGGCCGGTTGGACTCGGCAGACCGTACGTCACCTCCACTGTCCACTTCATCCAC
Sb	Sb-9116	rev	-1.5802	-0.065125	-1.04817	-0.114771	-0.337703	2	69360755	69360924	67.0588	GTGGATGAAGTGGACAGTGGAGGTGACGTACGGTCTGCCGAGTCCAACCGGCCGGCGTGTCAGCAGCACTGCTGGAGCTGGACTGGACCCGATCGAGCGCGAAAAATCTCGGGACGCCGTGCGGGCGCACGGCGGGAAGCGAACAAAGCCGCCCGCGTAGCGACAGCGCC
Sb	Sb-9117	fwd	-1.44357	-1.7984	-0.59911	-1.32372	-1.81194	2	69361873	69362042	52.9412	GCAGATTCCGGCCGGATCTGAGTGTTTCTTAGCAGTAGCACACGGCCCAGGGCCGTCTCTCATCGGCCTTTTCTTTCTTTATTTCTTTTCAGCTGTTTTTCAGCAACTCTGTGCTTGTGCTTGTGCTTGTGCAGGCTGCTGAGCAGCTGAGGTGTCGCAGTCGCAGCTAC
Sb	Sb-9117	rev	-2.59397	-2.74789	-1.61669	-2.80216	-1.25501	2	69361873	69362042	52.9412	GTAGCTGCGACTGCGACACCTCAGCTGCTCAGCAGCCTGCACAAGCACAAGCACAAGCACAGAGTTGCTGAAAAACAGCTGAAAAGAAATAAAGAAAGAAAAGGCCGATGAGAGACGGCCCTGGGCCGTGTGCTACTGCTAAGAAACACTCAGATCCGGCCGGAATCTGC
Sb	Zm-36366(Sb)	fwd	0.284576	-0.617905	0.455499	0.440435	-0.327642	2	69363727	69363896	46.4706	CAATCATGTCAGGGAACTGTTCAGCGGCGTGTTAGTCATCTATCCAGCCTCAGCATCATATCAGTCCTTTAGGTAGGCTACATATTTGGAACTTGCGTGGCCACTCAAATTGCCGTAGCTCATACGTTGCTGCTGGTGCTGATGAAAGGATCACTCTCACTCTATGAATA
Sb	Zm-36366(Sb)	rev	0.232147	-0.401733	0.252578	0.481463	-0.318815	2	69363727	69363896	46.4706	TATTCATAGAGTGAGAGTGATCCTTTCATCAGCACCAGCAGCAACGTATGAGCTACGGCAATTTGAGTGGCCACGCAAGTTCCAAATATGTAGCCTACCTAAAGGACTGATATGATGCTGAGGCTGGATAGATGACTAACACGCCGCTGAACAGTTCCCTGACATGATTG
Sb	Zm-36367(Sb)	fwd	-0.434562	0.53585	-0.0219423	-0.597828	0.257303	2	69367726	69367895	49.4118	AAAGACATCTTCTTCATTTTCCTTGTAACAGAAACGGCGCATCTAACGGTTGATTTCAACACCCCAACTACCTGTCGCTTTCCACACTCCTCTTGATGTCATGCACCTAGCGTCGTCTCCCCTCCCTCTCCGCGGCCCCTCTTTGTATATATAGCCAGCCTGAGTTTACC
Sb	Zm-36367(Sb)	rev	-1.14013	-1.03092	-0.107643	-0.627988	-0.750116	2	69367726	69367895	49.4118	GGTAAACTCAGGCTGGCTATATATACAAAGAGGGGCCGCGGAGAGGGAGGGGAGACGACGCTAGGTGCATGACATCAAGAGGAGTGTGGAAAGCGACAGGTAGTTGGGGTGTTGAAATCAACCGTTAGATGCGCCGTTTCTGTTACAAGGAAAATGAAGAAGATGTCTTT
Sb	Sb-9118	fwd	-2.5754	-2.07952	-1.39276	-3.08728	-1.2951	2	69369798	69369967	47.0588	CATACCGACCGGTGCACTAGCTTATCAGCATGAATGCATGAGCAAATGGTCTATGTACCCTACTCCTCCCTTGGTCACTTGTGCGCATCATATTCATAGCTACCAACCATGCATGCATGACAGCATGAGTGGTTCCGGCCTGTACCAAAACTTAACAAACAACTGCCTAT
Sb	Sb-9118	rev	-2.96948	-2.12853	-2.25845	-3.44364	-0.838337	2	69369798	69369967	47.0588	ATAGGCAGTTGTTTGTTAAGTTTTGGTACAGGCCGGAACCACTCATGCTGTCATGCATGCATGGTTGGTAGCTATGAATATGATGCGCACAAGTGACCAAGGGAGGAGTAGGGTACATAGACCATTTGCTCATGCATTCATGCTGATAAGCTAGTGCACCGGTCGGTATG
Sb	Sb-9119	fwd	-2.22038	-2.56358	-1.79684	-2.38391	-0.0530615	2	69375534	69375703	68.2353	TTCTTGAGATGGGCGCCCCACCTTTGGCCCCTAGGCACGGGACGGTAGGCAGGCGGGCGAGGCGAGAAGTGGCAACTGGTACAACTAGTACCTTCGGGGAGGCGAGGAAGGACACGAGGCCGGTGCGCGCGCGCCGGTGAGATCCCCCTCCCCAGCACCGAGACGACGGC
Sb	Sb-9119	rev	-1.13026	-2.03672	-0.97474	-0.972016	-0.49605	2	69375534	69375703	68.2353	GCCGTCGTCTCGGTGCTGGGGAGGGGGATCTCACCGGCGCGCGCGCACCGGCCTCGTGTCCTTCCTCGCCTCCCCGAAGGTACTAGTTGTACCAGTTGCCACTTCTCGCCTCGCCCGCCTGCCTACCGTCCCGTGCCTAGGGGCCAAAGGTGGGGCGCCCATCTCAAGAA
Sb	Sb-9120	fwd	-1.198	-1.03898	-0.478065	-2.33274	-1.65347	2	69387690	69387859	55.2941	AGCACAAGCATCGCATCGTAAACATCTAACCTTGGGGCCCGGCGTTGTTTCTGGCCTTGCTTAGCCCATGCAACACAACAGCCTCGGCCCGGCCCATTCCTACTCCCCCTTTTTCCGACGGCAACCATAACAGCTGAACGGAACCGCCTCAAATTCCGTACACGTACAGT
Sb	Sb-9120	rev	-0.503579	-1.4331	-0.278285	-0.732433	-1.51478	2	69387690	69387859	55.2941	ACTGTACGTGTACGGAATTTGAGGCGGTTCCGTTCAGCTGTTATGGTTGCCGTCGGAAAAAGGGGGAGTAGGAATGGGCCGGGCCGAGGCTGTTGTGTTGCATGGGCTAAGCAAGGCCAGAAACAACGCCGGGCCCCAAGGTTAGATGTTTACGATGCGATGCTTGTGCT
Sb	Sb-9121	fwd	-1.83237	-1.05561	0.12727	#N/A	-0.863247	2	69448352	69448521	61.7647	GCATCGGTGGTCCGTGATCGGACCAGCATGGCAGCAGCATCATGGTCATCCTCATCCTCCCCCCTAGGCGAGCGCGCCTTTCGGTTCGGCCTGCACCCACACCACTTCCATACTACTCCGCTCCGCGCCAACCCCACGGTGGAGAAAATTATTGGTGTGTCTCCCGTGCC
Sb	Sb-9121	rev	-1.95525	-1.71237	-1.00646	-3.35737	1.12571	2	69448352	69448521	61.7647	GGCACGGGAGACACACCAATAATTTTCTCCACCGTGGGGTTGGCGCGGAGCGGAGTAGTATGGAAGTGGTGTGGGTGCAGGCCGAACCGAAAGGCGCGCTCGCCTAGGGGGGAGGATGAGGATGACCATGATGCTGCTGCCATGCTGGTCCGATCACGGACCACCGATGC
Sb	Sb-9122	fwd	0.441793	0.33879	0.858281	0.613422	-0.232183	2	69449871	69450040	40.5882	CCACCTAAACAAGGCCGAAGTCAAAGAACAAGAAATTGGACTTCAAACATAATTATGAACATCAACGAGGACCGAAAAGCAAATACACTTCACAGTTCACAGCACAGTTCCGCAGTTCACAAGTCCGAAGCAAAGCAAAGTCATTAGAGGCATAAATAAGTCCAAATGAC
Sb	Sb-9122	rev	0.0806638	-0.681923	0.154451	-0.194464	-0.897988	2	69449871	69450040	40.5882	GTCATTTGGACTTATTTATGCCTCTAATGACTTTGCTTTGCTTCGGACTTGTGAACTGCGGAACTGTGCTGTGAACTGTGAAGTGTATTTGCTTTTCGGTCCTCGTTGATGTTCATAATTATGTTTGAAGTCCAATTTCTTGTTCTTTGACTTCGGCCTTGTTTAGGTGG
Sb	Sb-9123	fwd	-1.3733	-1.94006	-0.724888	-1.78992	-1.51794	2	69460763	69460932	61.1765	TTTGTGCCTCGCTCACTGAAGCGCTTGAGGCGTTTGTCGGTAGAGGTCACATGAGGGGATGTAGTAGCACGTCTGTGGTAGCCACAACCGTCGCGTCTCCCGGGGTGGTTGCCCCGACCGGTGATGGGTCAGGACGCGGCTCCACATCCATGACACCGAGATGTCCCCTG
Sb	Sb-9123	rev	-1.50877	-2.18522	-1.09546	-1.40885	-1.97864	2	69460763	69460932	61.1765	CAGGGGACATCTCGGTGTCATGGATGTGGAGCCGCGTCCTGACCCATCACCGGTCGGGGCAACCACCCCGGGAGACGCGACGGTTGTGGCTACCACAGACGTGCTACTACATCCCCTCATGTGACCTCTACCGACAAACGCCTCAAGCGCTTCAGTGAGCGAGGCACAAA
Sb	Sb-9124	fwd	-0.0222493	0.661543	0.38256	#N/A	#N/A	2	69478598	69478767	55.2941	GATGAGCACTTGCTCGTCTATGTGCAGAACATCTCGCTCGCTCTTGAATAGTGGGGCCCAATACAGCCCAACAGCCTCTTTAGCCACCGAGCATCTGCAACATAACCGATACCAGCCCAGCCCATTAAACCCGGGCGACATATGAAGCCCAGTAGCCTACGCGCCAGACG
Sb	Sb-9124	rev	0.00747971	-0.596955	0.754938	-0.616144	-2.74395	2	69478598	69478767	55.2941	CGTCTGGCGCGTAGGCTACTGGGCTTCATATGTCGCCCGGGTTTAATGGGCTGGGCTGGTATCGGTTATGTTGCAGATGCTCGGTGGCTAAAGAGGCTGTTGGGCTGTATTGGGCCCCACTATTCAAGAGCGAGCGAGATGTTCTGCACATAGACGAGCAAGTGCTCATC
Sb	Sb-9125	fwd	-0.0825468	1.68963	-0.758262	-1.27205	2.43428	2	69492100	69492269	57.6471	CACACGGGTTGCCGAACTGCGAGGCCTCTATAACCTGCTCCAGTCACCAGTCGGCATTCACAGGATTGCAGCTTGGCCCGTGACGCAGGAGTCAATCAATCAGGATTGGGCCGGGCACGCACGCACCTACCGATAGGGATAAGGATTGATTGGGCTGCGGAGAAAAGACG
Sb	Sb-9125	rev	-0.445134	2.8093	-1.05327	-1.37672	3.29204	2	69492100	69492269	57.6471	CGTCTTTTCTCCGCAGCCCAATCAATCCTTATCCCTATCGGTAGGTGCGTGCGTGCCCGGCCCAATCCTGATTGATTGACTCCTGCGTCACGGGCCAAGCTGCAATCCTGTGAATGCCGACTGGTGACTGGAGCAGGTTATAGAGGCCTCGCAGTTCGGCAACCCGTGTG
Sb	Sb-9126	fwd	-1.85736	-2.02809	-1.19488	-1.84719	-1.35762	2	69494141	69494310	65.2941	AGCTAGCCTTCTGGCACATGGGCCTCCCGGGACAACGACGAGGAGGGGCACCCACACCACACAGTCCATCACAGTGCAGAGGAGGGCCGCCCTGAATCCGGCCCGGAGTCCACCACCGTTAGCCCGATATTCTGCTGCGGCCTGCGGGACTCCATCGCTCCTTGCCGTGA
Sb	Sb-9126	rev	-1.12202	-2.06962	-1.12085	-1.07686	-1.70167	2	69494141	69494310	65.2941	TCACGGCAAGGAGCGATGGAGTCCCGCAGGCCGCAGCAGAATATCGGGCTAACGGTGGTGGACTCCGGGCCGGATTCAGGGCGGCCCTCCTCTGCACTGTGATGGACTGTGTGGTGTGGGTGCCCCTCCTCGTCGTTGTCCCGGGAGGCCCATGTGCCAGAAGGCTAGCT
Sb	Sb-9127	fwd	-2.38069	-1.3728	-1.53788	-2.81444	-0.00915839	2	69497555	69497724	64.7059	CGCGTCGGCAATGGCAAACTTGGTACCCGCCCTTGTTTGGGGCCAAACCATGCGTGGCGTCTCGCCCATGCCCACCGGTGCATGCCTATTCCCGTCCCGTCCCGTCCTCCTCCGACCGCTCTTTGTGCTCCGTCCGGACCACCACACACCGCACATGGATCCTCGGCAGA
Sb	Sb-9127	rev	-1.69249	-2.07147	-1.17607	-1.6515	-0.462846	2	69497555	69497724	64.7059	TCTGCCGAGGATCCATGTGCGGTGTGTGGTGGTCCGGACGGAGCACAAAGAGCGGTCGGAGGAGGACGGGACGGGACGGGAATAGGCATGCACCGGTGGGCATGGGCGAGACGCCACGCATGGTTTGGCCCCAAACAAGGGCGGGTACCAAGTTTGCCATTGCCGACGCG
Sb	Zm-36388(Sb)	fwd	-2.39001	-2.70378	-1.87113	-3.55771	-1.08499	2	69502239	69502408	50.5882	CCTGGACAGTAGTCAGACTCTTGCGACCATTACGCTGCTGGATGCGTACATGAACGTAGTCCTTTGATCCTGCTGCCGCACCAGAGTCCCCAGCATTGGCCTCAGCAAAGGGATCTGTATGTGTGACACAGATTAGAATAAACTGCATGTATTCCAGGCATGGCAACCAA
Sb	Zm-36388(Sb)	rev	-2.56028	-2.51902	-1.93439	-2.32556	-1.63035	2	69502239	69502408	50.5882	TTGGTTGCCATGCCTGGAATACATGCAGTTTATTCTAATCTGTGTCACACATACAGATCCCTTTGCTGAGGCCAATGCTGGGGACTCTGGTGCGGCAGCAGGATCAAAGGACTACGTTCATGTACGCATCCAGCAGCGTAATGGTCGCAAGAGTCTGACTACTGTCCAGG
Sb	Sb-9128	fwd	-1.50382	-1.56433	-1.11291	-1.44077	-2.44992	2	69504463	69504632	75.2941	GGAGGCGGAGTGCGGAGCGGAGCGGAGCGGGCGATTGGCCCTTGGCCGTGGCCAGAAGAAGATTCGCGACGGCAACGCGTCGTTGGCCCACCGCCGCGCCCGCTCCGGGGCTGCCTGCCTGCCTTCACGTGGGCGCGGTCGCGGTCGCGGTCGCGGTCGCAGCCTGCAGC
Sb	Sb-9128	rev	-1.70713	-1.23808	-2.09073	-2.25229	-0.79741	2	69504463	69504632	75.2941	GCTGCAGGCTGCGACCGCGACCGCGACCGCGACCGCGCCCACGTGAAGGCAGGCAGGCAGCCCCGGAGCGGGCGCGGCGGTGGGCCAACGACGCGTTGCCGTCGCGAATCTTCTTCTGGCCACGGCCAAGGGCCAATCGCCCGCTCCGCTCCGCTCCGCACTCCGCCTCC
Sb	Sb-9129	fwd	-0.308917	-0.442535	0.659951	-0.764204	-2.07876	2	69518441	69518610	51.7647	GCGAAAAAAAATCACAGTTTTCTCAAAAAAAAATCACAGCCCACAAACTTTCGCAGTGTCGCTGGCAAAGCAGAAGCCCAACTAGGCCCAGACGAGCGCAAGATTCAGCCCGATCAGGCACGTAGCTTCGCCCCGCCACGGGTGGAAACGAAACCAACGCCAAACCGTTT
Sb	Sb-9129	rev	-0.736694	-0.8692	-0.265863	-0.629103	-2.11163	2	69518441	69518610	51.7647	AAACGGTTTGGCGTTGGTTTCGTTTCCACCCGTGGCGGGGCGAAGCTACGTGCCTGATCGGGCTGAATCTTGCGCTCGTCTGGGCCTAGTTGGGCTTCTGCTTTGCCAGCGACACTGCGAAAGTTTGTGGGCTGTGATTTTTTTTTGAGAAAACTGTGATTTTTTTTCGC
Sb	Sb-9130	fwd	-1.60198	-1.24045	-1.83078	-0.284696	-0.681532	2	69530258	69530427	77.0588	GCTCGCCGCGGATTCGTGAGGCGCTGGCCAGGAGCCCGTCGGCCGCGGGCGTGCCACCGTGATGGCCTGGCTGTGGGGGGCTGGAGGTGGAGCGGGCGCGCGGACGCAGCGAGGCGAGGCGAGGCGTCCGTGGCCCGTGGGTGGGCTCGCGGCCTCGGACTAACGGAGGA
Sb	Sb-9130	rev	-0.0250144	#N/A	0.636191	#N/A	-0.600213	2	69530258	69530427	77.0588	TCCTCCGTTAGTCCGAGGCCGCGAGCCCACCCACGGGCCACGGACGCCTCGCCTCGCCTCGCTGCGTCCGCGCGCCCGCTCCACCTCCAGCCCCCCACAGCCAGGCCATCACGGTGGCACGCCCGCGGCCGACGGGCTCCTGGCCAGCGCCTCACGAATCCGCGGCGAGC
Sb	Sb-9131	fwd	0.450709	-0.702044	0.481192	0.304666	-2.59499	2	69530712	69530881	54.7059	TACAAGCTGTCGCTAGGAAAGCCCAAGTAGGCCAAGACGAGCGCAACATCCAGCCCAATGAAGCACTTGTCACCGTTTTCCCTCGCGGCCCGCGAGCACCGATTTTCCTTTTCCCTTCACGTGCCGTTTCCGTGACCACTGACCACACTCACAGAGTTTTTACTCTGCAC
Sb	Sb-9131	rev	0.0214633	-0.905635	0.054669	-0.096297	-2.15227	2	69530712	69530881	54.7059	GTGCAGAGTAAAAACTCTGTGAGTGTGGTCAGTGGTCACGGAAACGGCACGTGAAGGGAAAAGGAAAATCGGTGCTCGCGGGCCGCGAGGGAAAACGGTGACAAGTGCTTCATTGGGCTGGATGTTGCGCTCGTCTTGGCCTACTTGGGCTTTCCTAGCGACAGCTTGTA
Sb	Sb-9132	fwd	-2.20868	-1.33282	-0.502537	-2.15596	1.00378	2	69536345	69536514	59.4118	GGTGGTCCATGGTCCAATCCCGTCGGCGTGATGGCGTTGGTGTCCCATGTTTCGCGCGGCCACCTGACCAAACCGCCCCCGCGGCCGCGGCCTATAATAAATATCAGCGCTGTCTTGAAAGCAACGCGAAATCGTTTCCTCTGTAACCACTGCCATCCGTCGTCGTCCTC
Sb	Sb-9132	rev	-1.36803	-1.8515	-0.867014	-1.53207	0.464832	2	69536345	69536514	59.4118	GAGGACGACGACGGATGGCAGTGGTTACAGAGGAAACGATTTCGCGTTGCTTTCAAGACAGCGCTGATATTTATTATAGGCCGCGGCCGCGGGGGCGGTTTGGTCAGGTGGCCGCGCGAAACATGGGACACCAACGCCATCACGCCGACGGGATTGGACCATGGACCACC
Sb	Sb-9133	fwd	-1.9198	-2.16848	-1.2013	-1.93994	-1.31452	2	69541430	69541599	48.2353	AGAGGCTGCAGAAGAAGAACAGTGCACTTGATGTCCCTGACACCTCCCGGTTTTATTACTCCTAAGATCCATCGCATCGAATTGATGGAATGACCTTGTTTGGTTGTGTAGGAGTACTCTGTACTCGCTACTGACTCTCTGAAGATGCTGCACCGTGCGTTCACTGTCAG
Sb	Sb-9133	rev	-1.40602	-1.97833	-0.872705	-1.69885	-1.03518	2	69541430	69541599	48.2353	CTGACAGTGAACGCACGGTGCAGCATCTTCAGAGAGTCAGTAGCGAGTACAGAGTACTCCTACACAACCAAACAAGGTCATTCCATCAATTCGATGCGATGGATCTTAGGAGTAATAAAACCGGGAGGTGTCAGGGACATCAAGTGCACTGTTCTTCTTCTGCAGCCTCT
Sb	Zm-36394(Sb)	fwd	#N/A	#N/A	-0.05638	#N/A	0.902288	2	69542282	69542451	67.0588	GCATCGGCGTCGGGCGGGGGCGGCTTCCTGTCGCCCTTCCTCGACAGCGACCTCATCACCTTCTGTCGCGTTCACGGCACGGGCGCGCGAGGGAAACAAAAAAAGAGTCAGCTTTGGAAGCAACGCAAGCGAATTTGGCGCGTACCGCCGCGCGCGTCCGGCCGGGGCCG
Sb	Zm-36394(Sb)	rev	-0.577353	0.0861486	1.46217	-0.985136	1.04546	2	69542282	69542451	67.0588	CGGCCCCGGCCGGACGCGCGCGGCGGTACGCGCCAAATTCGCTTGCGTTGCTTCCAAAGCTGACTCTTTTTTTGTTTCCCTCGCGCGCCCGTGCCGTGAACGCGACAGAAGGTGATGAGGTCGCTGTCGAGGAAGGGCGACAGGAAGCCGCCCCCGCCCGACGCCGATGC
Sb	Sb-9134	fwd	-2.66239	-2.77267	-1.21359	-2.74668	-1.17241	2	69543110	69543279	50.5882	AAAGGGCTGACACTTTGCTCTTTTTCAGGGCGAAAGATTCTCCGCCCCTCTCTTGGCTGGCGCCCTGTGAAGTGTGGAGGCGGAAGAACATGTGGGAAGAGTACGGCGTTTTATATACTGCTGGTCTTTTTGCTTGGACATCCAGCTACACTCTGTGAATTGCAATGGTG
Sb	Sb-9134	rev	-2.63547	-2.53324	-1.52828	-2.01526	-1.76999	2	69543110	69543279	50.5882	CACCATTGCAATTCACAGAGTGTAGCTGGATGTCCAAGCAAAAAGACCAGCAGTATATAAAACGCCGTACTCTTCCCACATGTTCTTCCGCCTCCACACTTCACAGGGCGCCAGCCAAGAGAGGGGCGGAGAATCTTTCGCCCTGAAAAAGAGCAAAGTGTCAGCCCTTT
Sb	Sb-9135	fwd	-0.405531	-1.22355	-0.945656	#N/A	-0.0246275	2	69550611	69550780	56.4706	TATGCATCTGGCGGCGCTTCAACTTGGGAAATTAATGGGAAGGGGAACGAACGTAGTACGTGCGGTAGCTGTGCATGCTGTCCAAGCAAGAATGCGGCCGGTATGTTCCAACGGACCAAAGTGCTCCACCACAAGAGGACCACACAGCCACAACGGAGACGGACGGCCGG
Sb	Sb-9135	rev	-0.8677	-2.20506	-1.33397	#N/A	0.430694	2	69550611	69550780	56.4706	CCGGCCGTCCGTCTCCGTTGTGGCTGTGTGGTCCTCTTGTGGTGGAGCACTTTGGTCCGTTGGAACATACCGGCCGCATTCTTGCTTGGACAGCATGCACAGCTACCGCACGTACTACGTTCGTTCCCCTTCCCATTAATTTCCCAAGTTGAAGCGCCGCCAGATGCATA
Sb	Sb-9136	fwd	-0.275143	-1.02091	0.648678	0.565221	-1.70117	2	69560657	69560826	52.3529	CCGTGCCACCGGCAGAAGAGAACCGGGAACACTGAAGAAGAAGAAAGAAGGCTTCCATCTAAGCGGGCTATATATCAGGCCTCATCCAAGAGTGAGTGACCCGCCCTGCGTGGCTTTTAACCAGGCCCAGCAGCCCATGTAACTCCTTAAGAGAGCCCATCTTAGATATA
Sb	Sb-9136	rev	-1.13786	-1.51478	-0.402298	-0.83437	-2.22809	2	69560657	69560826	52.3529	TATATCTAAGATGGGCTCTCTTAAGGAGTTACATGGGCTGCTGGGCCTGGTTAAAAGCCACGCAGGGCGGGTCACTCACTCTTGGATGAGGCCTGATATATAGCCCGCTTAGATGGAAGCCTTCTTTCTTCTTCTTCAGTGTTCCCGGTTCTCTTCTGCCGGTGGCACGG
Sb	Sb-9138	fwd	-0.64616	-0.784364	0.386723	-1.13088	-2.1071	2	69597789	69597958	52.9412	GCGTGGATCTGTCGGGCGTCCTTACCGAGCCCAACTGATTGGCCCAGCTTGAGAAACCAAAAACCTTCGTGAGCCCAATTAACAATGATTCACATTCCACGGCCCACCTGTTTTGGTCCATCACGGTTGGTTGGAGTTGGAGTGTCGCTCTGCATCCTGCAACTGCAACT
Sb	Sb-9138	rev	-0.333436	-0.976378	0.266424	-0.399819	-1.82089	2	69597789	69597958	52.9412	AGTTGCAGTTGCAGGATGCAGAGCGACACTCCAACTCCAACCAACCGTGATGGACCAAAACAGGTGGGCCGTGGAATGTGAATCATTGTTAATTGGGCTCACGAAGGTTTTTGGTTTCTCAAGCTGGGCCAATCAGTTGGGCTCGGTAAGGACGCCCGACAGATCCACGC
Sb	Zm-12438(Sb)	fwd	-0.851808	-0.837737	-0.222919	-1.21812	-1.88196	2	69618117	69618286	64.1176	CAGGGTGCGTCCCTCCCCGGCGACCGGCGCAAGGGTGCTCGCCGTCGCTGTTCGTCGCCAGTTCCACTTCGAGCCTGTCGTCGCCACTCACCAGTCCCATTCAGGCCCGCCTGGGCCGTGGGCTAATCGAGTTGAACCAAACGCAACAAGGGCCCAGTATGTTCTCTTGT
Sb	Zm-12438(Sb)	rev	-1.53563	-1.23928	-1.43957	-1.60455	-2.19376	2	69618117	69618286	64.1176	ACAAGAGAACATACTGGGCCCTTGTTGCGTTTGGTTCAACTCGATTAGCCCACGGCCCAGGCGGGCCTGAATGGGACTGGTGAGTGGCGACGACAGGCTCGAAGTGGAACTGGCGACGAACAGCGACGGCGAGCACCCTTGCGCCGGTCGCCGGGGAGGGACGCACCCTG
Sb	Sb-9139	fwd	0.0858402	-0.638746	0.244674	0.227835	-2.31352	2	69618168	69618337	53.5294	TCGTCGCCAGTTCCACTTCGAGCCTGTCGTCGCCACTCACCAGTCCCATTCAGGCCCGCCTGGGCCGTGGGCTAATCGAGTTGAACCAAACGCAACAAGGGCCCAGTATGTTCTCTTGTGGGTCTTGATTGGGCTACCCCGTATTTTTTAGGGCATGTATAATATCATTC
Sb	Sb-9139	rev	0.110436	-0.717081	0.594934	-0.304667	-2.35696	2	69618168	69618337	53.5294	GAATGATATTATACATGCCCTAAAAAATACGGGGTAGCCCAATCAAGACCCACAAGAGAACATACTGGGCCCTTGTTGCGTTTGGTTCAACTCGATTAGCCCACGGCCCAGGCGGGCCTGAATGGGACTGGTGAGTGGCGACGACAGGCTCGAAGTGGAACTGGCGACGA
Sb	Sb-9140	fwd	-0.431084	-1.15185	-0.424516	-1.25958	-1.63268	2	69624568	69624737	52.9412	CCCCGCGCACGCGTCTACACCATTGACGACGAACTCGTCTCGCACCACTTTGAGTTGTGCAGAGCAAAATGGCCCGTTGGTACTTTTTTTAGGAACAAATGGCCCGTTGGTAATGGGACGGACCACTAACCCACAAGGCCTGATCATAAGGAGTGGCCTATGGGCTATCT
Sb	Sb-9140	rev	-0.295198	-1.18081	0.162558	-0.298342	-1.6002	2	69624568	69624737	52.9412	AGATAGCCCATAGGCCACTCCTTATGATCAGGCCTTGTGGGTTAGTGGTCCGTCCCATTACCAACGGGCCATTTGTTCCTAAAAAAAGTACCAACGGGCCATTTTGCTCTGCACAACTCAAAGTGGTGCGAGACGAGTTCGTCGTCAATGGTGTAGACGCGTGCGCGGGG
Sb	Sb-9141	fwd	-0.290005	-0.661724	0.606564	0.0423144	-1.47598	2	69652740	69652909	52.3529	GGTCATAAATCATGGGCCTGGGCCGTATCTTGCAATAGCACAGGCTTTTCATATCAATGGACTCACGGGAGGCTACCTCAAGGCCCAAGATGGACAGCCTTCGGAGCTACAGCATGGGTGAATGAATGGGTCGGTGGATTTCTAATCTGCACAGTACATGGCCCACTGGC
Sb	Sb-9141	rev	0.552553	-0.235208	1.35754	0.543745	-1.52724	2	69652740	69652909	52.3529	GCCAGTGGGCCATGTACTGTGCAGATTAGAAATCCACCGACCCATTCATTCACCCATGCTGTAGCTCCGAAGGCTGTCCATCTTGGGCCTTGAGGTAGCCTCCCGTGAGTCCATTGATATGAAAAGCCTGTGCTATTGCAAGATACGGCCCAGGCCCATGATTTATGACC
Sb	Sb-9142	fwd	0.324178	-0.624571	0.229765	0.844999	-2.22935	2	69681692	69681861	44.1176	AAAAAAAAAAGAGTTTTACGGTCCAGTAGGCCCATTTCGTCTGCTAGGCCTAGGCCTAGCCAGTTCTGAGCTGAAATCAACACTGGGCTTGGTCTGGGCTTCTGTCATCCAAAATACAGATGCCACTCTAAGACTACAAATTAGGTCAGTCTCAATGCGATTTTATCAGA
Sb	Sb-9142	rev	-0.174699	-1.17683	0.223607	0.167168	-2.25326	2	69681692	69681861	44.1176	TCTGATAAAATCGCATTGAGACTGACCTAATTTGTAGTCTTAGAGTGGCATCTGTATTTTGGATGACAGAAGCCCAGACCAAGCCCAGTGTTGATTTCAGCTCAGAACTGGCTAGGCCTAGGCCTAGCAGACGAAATGGGCCTACTGGACCGTAAAACTCTTTTTTTTTT
Sb	Sb-9143	fwd	0.218388	-0.585611	0.163615	-0.0401438	-1.96228	2	69682375	69682544	42.9412	ATGGTAGAGCATCGAATGTGCGGAGGTAGGTCCCAAGGCACAAAAGATTTCCCATGGTAGAGTACACACATGATAGGTTGTCTTTTGGTCCCCAGCTGTCTTTGTGATAAATGAGCAAATGATCGATGAATCAAAACACATTGCCCTACTTTTCTGATGAACAGCACTTA
Sb	Sb-9143	rev	-0.5309	-1.27445	-0.364238	-0.515653	-1.72696	2	69682375	69682544	42.9412	TAAGTGCTGTTCATCAGAAAAGTAGGGCAATGTGTTTTGATTCATCGATCATTTGCTCATTTATCACAAAGACAGCTGGGGACCAAAAGACAACCTATCATGTGTGTACTCTACCATGGGAAATCTTTTGTGCCTTGGGACCTACCTCCGCACATTCGATGCTCTACCAT
Sb	Sb-9144	fwd	-0.265183	-0.459252	0.490334	0.0806604	-0.832327	2	69696392	69696561	53.5294	GTGGAGCAGTGAAAAGATAAGAGAGAGAAAGGAGCGGGCGGTTCGTGAAACGCTCGGCTGAATCACATGTTTTGAGGTAGAAATGTCTGCTCTCAACCTAGTGCCAGTAATAACTCGGCGCTTGCTGACCCACGTTCCAACTTCCTGGTCCCGTGCGCCAAAGCTGGCCC
Sb	Sb-9144	rev	0.895938	0.439638	1.108	0.238977	-0.722764	2	69696392	69696561	53.5294	GGGCCAGCTTTGGCGCACGGGACCAGGAAGTTGGAACGTGGGTCAGCAAGCGCCGAGTTATTACTGGCACTAGGTTGAGAGCAGACATTTCTACCTCAAAACATGTGATTCAGCCGAGCGTTTCACGAACCGCCCGCTCCTTTCTCTCTCTTATCTTTTCACTGCTCCAC
Sb	Sb-9145	fwd	-0.113859	-0.506334	0.408434	-0.284696	-2.18662	2	69708173	69708342	45.2941	AAAAAGTCGAGGACAAAACAAAGGGAAATTGAAAACTATATATAGCTAGTGCCTAGTGGGCTACGAGCCATGAACATAGTTGGGCTGGTTCTCTTTTTGAATGTTTGGGCCAGAAGCTAGCTGACTTTGAGCCGACAATGTTTCGGGGGCAGGCTGGTGGATAATAAGCC
Sb	Sb-9145	rev	-0.255245	-0.625744	0.281683	-0.0220652	-2.20519	2	69708173	69708342	45.2941	GGCTTATTATCCACCAGCCTGCCCCCGAAACATTGTCGGCTCAAAGTCAGCTAGCTTCTGGCCCAAACATTCAAAAAGAGAACCAGCCCAACTATGTTCATGGCTCGTAGCCCACTAGGCACTAGCTATATATAGTTTTCAATTTCCCTTTGTTTTGTCCTCGACTTTTT
Sb	Sb-9146	fwd	1.75636	-1.08604	2.74781	1.53362	0.0144268	2	69710393	69710562	58.2353	CCATGGTGTCGGTTACTCAGTCAAGTCAAACGAGCCCCACACAAGTCAACACATGGGGCCCTAATACAGTGATGATAGTGATACACACCGCACCCGTCCCGTCCCCTCTTCATTCATTTCGCTTCGCACGGCTCTGCCGGACCCAGACGGCCAGACCCGATCCGGCGGCT
Sb	Sb-9146	rev	1.89224	-1.03673	2.72506	1.84151	-1.93553	2	69710393	69710562	58.2353	AGCCGCCGGATCGGGTCTGGCCGTCTGGGTCCGGCAGAGCCGTGCGAAGCGAAATGAATGAAGAGGGGACGGGACGGGTGCGGTGTGTATCACTATCATCACTGTATTAGGGCCCCATGTGTTGACTTGTGTGGGGCTCGTTTGACTTGACTGAGTAACCGACACCATGG
Sb	Sb-9147	fwd	-1.55549	-2.54745	-0.671087	-1.31624	-0.462422	2	69718168	69718337	60.5882	GCGGGCGGTGCCAGGTCCAGGTTCCCGGTGTCTCACTCTCGGCGGCCGCCGGGCCGTGACACGTCGTCCATCGCGCATGCACTCATTCCGCGGATGACAGCAGATCCGGTGTGGTATTGATTGAGCAAATAGCCGTATATTGGGCCTGCTCGCTTTGCTATTCTGCAGTT
Sb	Sb-9147	rev	-2.354	-1.87042	-0.974288	#N/A	-1.3031	2	69718168	69718337	60.5882	AACTGCAGAATAGCAAAGCGAGCAGGCCCAATATACGGCTATTTGCTCAATCAATACCACACCGGATCTGCTGTCATCCGCGGAATGAGTGCATGCGCGATGGACGACGTGTCACGGCCCGGCGGCCGCCGAGAGTGAGACACCGGGAACCTGGACCTGGCACCGCCCGC
Sb	Sb-9148	fwd	-0.356394	-1.38363	0.351572	-0.449777	-1.94172	2	69719441	69719610	52.9412	AATATTTACCCTGAATCTCCTCATTCCTACACCGCTTTGGGATAGTTTCTCCTCTCTCCTCTCGCTACACTTGGGCCAACAGCCCCCTTAGCCCGTTGGCCGTAGCAGGCTTGGCAGCAGCCCACACGCTCTGCTTTGCAAGCACCAGGGCCCTTCTCATTTCTTAATTT
Sb	Sb-9148	rev	-1.00411	-1.37233	-1.03757	-1.13093	-2.86645	2	69719441	69719610	52.9412	AAATTAAGAAATGAGAAGGGCCCTGGTGCTTGCAAAGCAGAGCGTGTGGGCTGCTGCCAAGCCTGCTACGGCCAACGGGCTAAGGGGGCTGTTGGCCCAAGTGTAGCGAGAGGAGAGAGGAGAAACTATCCCAAAGCGGTGTAGGAATGAGGAGATTCAGGGTAAATATT
Sb	Sb-9149	fwd	-0.755647	-0.021354	-0.434377	-0.966847	-1.51784	2	69776349	69776518	35.8824	TCGAGAGTGACGCTGTAACGATAAAACCCTGATACGTCTGCACTATAATAACTGTACTAATATGCACGCCTTTGACAATAGCTAAAGTAAAAGCATCCAGTCTGTATATGGACGTATCACAGCTTTTATAAATAAAATTTATAAAGTTTCAACCATTGGGCAGACATCAT
Sb	Sb-9149	rev	-1.15834	-0.972491	-0.706349	-1.4745	-1.24934	2	69776349	69776518	35.8824	ATGATGTCTGCCCAATGGTTGAAACTTTATAAATTTTATTTATAAAAGCTGTGATACGTCCATATACAGACTGGATGCTTTTACTTTAGCTATTGTCAAAGGCGTGCATATTAGTACAGTTATTATAGTGCAGACGTATCAGGGTTTTATCGTTACAGCGTCACTCTCGA
Sb	Sb-9150	fwd	-2.46734	-1.74299	-1.27687	-2.17204	-0.0126193	2	69787808	69787977	65.8824	CCTGGGCGGAAGCTTCCCGGAGGGCGACGTGCTGAGGTGCATCCACATCGGCCTGCTCTGCGTCCAGGGAGTCCCCGCGGCCCGGCCGGTGATGTCGTCCGTCGTCATGATGCTTGGAACCGACACAGTCACCCTCCAGGCTCCATCCAAGCCGGGATTCTTCGCCAGAA
Sb	Sb-9150	rev	-1.62067	-1.35501	-0.908896	#N/A	-0.631921	2	69787808	69787977	65.8824	TTCTGGCGAAGAATCCCGGCTTGGATGGAGCCTGGAGGGTGACTGTGTCGGTTCCAAGCATCATGACGACGGACGACATCACCGGCCGGGCCGCGGGGACTCCCTGGACGCAGAGCAGGCCGATGTGGATGCACCTCAGCACGTCGCCCTCCGGGAAGCTTCCGCCCAGG
Sb	Sb-9151	fwd	-0.655676	0.319528	-0.566109	-1.46633	-1.1327	2	69788224	69788393	53.5294	TGAGATATCAGATATGCATGTCGTTTGTCCCACCCAAGTAGCCAACAACCTTTCTGTTCGGCCACAGGGCCCCTCCCCACGTCCACCGGGTACCTGCTGTTGGGCTGTCTTCATGCGCCACGCCCAACATGGCAACTTGATTTAGTTGTTCCACTTCCACCCATGTTATC
Sb	Sb-9151	rev	-1.19889	-0.0423184	-1.67821	-1.4304	-1.05586	2	69788224	69788393	53.5294	GATAACATGGGTGGAAGTGGAACAACTAAATCAAGTTGCCATGTTGGGCGTGGCGCATGAAGACAGCCCAACAGCAGGTACCCGGTGGACGTGGGGAGGGGCCCTGTGGCCGAACAGAAAGGTTGTTGGCTACTTGGGTGGGACAAACGACATGCATATCTGATATCTCA
Sb	Sb-9152	fwd	-0.726364	-0.75617	-0.0907307	-0.417034	-0.670037	2	69793061	69793230	63.5294	TGTTCGTCTATTCGAGTTCGTTGGGGCCCGCAGGGGGGGTGACCAGGTGGATGACCTGCGGGGCCCACGGGCTCACCGTGTCAATTGCCAGGGGCGGTGGTGGGTGCCTGGTGCAGCATCAGCATCGCTGTATCAGGCTATCAGCGTCCAGGTCCAGGCATTCATCAGGG
Sb	Sb-9152	rev	0.215702	0.37158	0.687113	#N/A	-1.27828	2	69793061	69793230	63.5294	CCCTGATGAATGCCTGGACCTGGACGCTGATAGCCTGATACAGCGATGCTGATGCTGCACCAGGCACCCACCACCGCCCCTGGCAATTGACACGGTGAGCCCGTGGGCCCCGCAGGTCATCCACCTGGTCACCCCCCCTGCGGGCCCCAACGAACTCGAATAGACGAACA
Sb	Sb-9153	fwd	-1.01967	-0.765787	-0.344996	-1.4902	-0.758031	2	69802783	69802952	62.9412	AATCTGAACACCTGATGACCCGCAGCCCGCGGACAGGGACAGCCTTCAAGGCCACGAGCAACTTGGAAATCACACACCGCGGACAGGAACCCTGCCCAACCCACTTTGACGTGAGTGATCCCCGTACCGTCCAGCCCACTTCGGCTTCAGCTCACCCGCAGGCCGGCCCG
Sb	Sb-9153	rev	-0.384301	0.23973	-0.346599	-1.16873	-2.52153	2	69802783	69802952	62.9412	CGGGCCGGCCTGCGGGTGAGCTGAAGCCGAAGTGGGCTGGACGGTACGGGGATCACTCACGTCAAAGTGGGTTGGGCAGGGTTCCTGTCCGCGGTGTGTGATTTCCAAGTTGCTCGTGGCCTTGAAGGCTGTCCCTGTCCGCGGGCTGCGGGTCATCAGGTGTTCAGATT
Sb	Sb-9154	fwd	-1.45458	-0.832171	-0.977731	-0.799269	0.667689	2	69825442	69825611	49.4118	GGACTCCATATAACGACAGCGACTTGCCGGCGACTCTTGCCGATCGATGCGTTCTCTTTGGAAATTTTTACGATGAAATGGAAGCGAATTCCAAAAGGCAAAAGCTGACGGAAAGATGAGCTGCAAGTTGCTTGCCCAGTTTCGCAGAAACCTGAGCAGAGCAGCTGCAC
Sb	Sb-9154	rev	-1.57124	-1.51958	-1.35184	-1.74497	0.341734	2	69825442	69825611	49.4118	GTGCAGCTGCTCTGCTCAGGTTTCTGCGAAACTGGGCAAGCAACTTGCAGCTCATCTTTCCGTCAGCTTTTGCCTTTTGGAATTCGCTTCCATTTCATCGTAAAAATTTCCAAAGAGAACGCATCGATCGGCAAGAGTCGCCGGCAAGTCGCTGTCGTTATATGGAGTCC
Sb	Sb-9155	fwd	-0.726741	-0.24613	-0.0851391	-0.651314	-0.654364	2	69830589	69830758	63.5294	GCGACTGCCGAGACGTCGCCGAGTCGTCGCCATGAACCGTGTACAGTGTTTACAGCGCCCCACCGTGGCGGGTAGGCCACCCACACCTAGTGGCCCACTTGCCATGGCGAGGCCGCGTCAGGCTCAGGCTCACGCGTTCGTCTGCTGTTTGCCTTTCTTCATGGAGCCTT
Sb	Sb-9155	rev	-1.14465	-0.799723	0.0401296	-1.2048	-0.864228	2	69830589	69830758	63.5294	AAGGCTCCATGAAGAAAGGCAAACAGCAGACGAACGCGTGAGCCTGAGCCTGACGCGGCCTCGCCATGGCAAGTGGGCCACTAGGTGTGGGTGGCCTACCCGCCACGGTGGGGCGCTGTAAACACTGTACACGGTTCATGGCGACGACTCGGCGACGTCTCGGCAGTCGC
Sb	Sb-9156	fwd	-0.181247	-0.530617	-0.137432	-0.220372	-0.640941	2	69839193	69839362	51.1765	ACAGACAAGCGCAATAGTCACGACCTCACTGGCACGTTCTCAGCGGCGGGACCCAAATGTTATCACACACGAAAAGAGAATGCATGCGAAAATGTACGTAGAGCAAGGATTAGGAAGACCAGACCTGTGATGAGAAACCAGAGGCACACACGCACACTGCACATGCGGCT
Sb	Sb-9156	rev	0.0904263	-0.936431	-0.282495	-0.593564	-1.09367	2	69839193	69839362	51.1765	AGCCGCATGTGCAGTGTGCGTGTGTGCCTCTGGTTTCTCATCACAGGTCTGGTCTTCCTAATCCTTGCTCTACGTACATTTTCGCATGCATTCTCTTTTCGTGTGTGATAACATTTGGGTCCCGCCGCTGAGAACGTGCCAGTGAGGTCGTGACTATTGCGCTTGTCTGT
Sb	Sb-9157	fwd	-1.69563	#N/A	#N/A	0.628131	-1.18518	2	69841738	69841907	52.3529	GTCCGGAAACTGCACGCCGACCTGGTATAAGCCTCGGGCTTGATTGGGCTTAGCACACCTCGTTCTGGGCTTCTTTGATTTGGGCTGCACTGCATATAACCATCTGTCTTTTTTTTTTCTGGTTCATTCATGAAGGATCTCTGCGCTGATCCGGACCGGTACGGTCGGCC
Sb	Sb-9157	rev	-0.468265	-0.808276	-0.280738	0.0505797	-0.692748	2	69841738	69841907	52.3529	GGCCGACCGTACCGGTCCGGATCAGCGCAGAGATCCTTCATGAATGAACCAGAAAAAAAAAAGACAGATGGTTATATGCAGTGCAGCCCAAATCAAAGAAGCCCAGAACGAGGTGTGCTAAGCCCAATCAAGCCCGAGGCTTATACCAGGTCGGCGTGCAGTTTCCGGAC
Sb	Sb-9159	fwd	6.02288	1.67364	5.82028	5.22291	-0.867337	2	69858752	69858921	59.4118	CAAGGGCATGCACCATTGAGAGAGTGATCACGAGCGCTGGCTGACACGTGTCGGCGCCCCATTGGCAGTGGCGCAATCCTGAAGGCTGAAAGGAGGCCGCAAGTGATTCACGCGGCCACATGGCGGTCACACAGTGGCCATCAACTTATCCAGTCAGATAAGGTGGCGCC
Sb	Sb-9159	rev	6.04969	2.14981	6.32583	5.46281	1.07824	2	69858752	69858921	59.4118	GGCGCCACCTTATCTGACTGGATAAGTTGATGGCCACTGTGTGACCGCCATGTGGCCGCGTGAATCACTTGCGGCCTCCTTTCAGCCTTCAGGATTGCGCCACTGCCAATGGGGCGCCGACACGTGTCAGCCAGCGCTCGTGATCACTCTCTCAATGGTGCATGCCCTTG
Sb	Zm-12446(Sb)	fwd	2.75633	-0.903668	2.1225	2.57664	0.477503	2	69858806	69858975	58.8235	CGCCCCATTGGCAGTGGCGCAATCCTGAAGGCTGAAAGGAGGCCGCAAGTGATTCACGCGGCCACATGGCGGTCACACAGTGGCCATCAACTTATCCAGTCAGATAAGGTGGCGCCTGCGACTGCGAGCGACATATATCTTTGCCACGCATGACTGCTCGTGCTCGACCG
Sb	Zm-12446(Sb)	rev	2.17338	-1.18003	1.4042	1.55381	1.32046	2	69858806	69858975	58.8235	CGGTCGAGCACGAGCAGTCATGCGTGGCAAAGATATATGTCGCTCGCAGTCGCAGGCGCCACCTTATCTGACTGGATAAGTTGATGGCCACTGTGTGACCGCCATGTGGCCGCGTGAATCACTTGCGGCCTCCTTTCAGCCTTCAGGATTGCGCCACTGCCAATGGGGCG
Sb	Sb-9160	fwd	0.426252	0.123109	1.08815	-0.617634	-1.18129	2	69866801	69866970	35.2941	TATTGGGCTTTGGGCCGTTGGTATCAGTGTTGGTGAATGGGCCTAATTGGTTCCCGGCTGTATGAAAATTGTTAGGCCTTGTTTAGTTTCTTAAAAAATTAGAAAATCGACACTGTATCACTTTCGTTTGTATTTGATAAACATTATTCAATTATATACTAACTAGACTC
Sb	Sb-9160	rev	0.621921	-0.103546	0.889133	0.424241	-1.06458	2	69866801	69866970	35.2941	GAGTCTAGTTAGTATATAATTGAATAATGTTTATCAAATACAAACGAAAGTGATACAGTGTCGATTTTCTAATTTTTTAAGAAACTAAACAAGGCCTAACAATTTTCATACAGCCGGGAACCAATTAGGCCCATTCACCAACACTGATACCAACGGCCCAAAGCCCAATA
Sb	Sb-9161	fwd	-1.33752	-1.40486	-0.583294	-1.01485	0.332291	2	69872793	69872962	72.9412	GCGGAACCGCGCAAACGAAACGAAACGAGCCCTCGCGCGCCACGCCGCCTCCACCGCCTCGCGCCGCTTCCGGATCGCGGACCTGCGACCCGCGCCCACCCCACGCATCCGCCGTCCGCGCGAACGCATCCGACGGCTCCCCACCCACGATCCGCGTGATCGACTCCCAT
Sb	Sb-9161	rev	-1.38059	-1.38773	-0.598585	-0.8211	-0.234643	2	69872793	69872962	72.9412	ATGGGAGTCGATCACGCGGATCGTGGGTGGGGAGCCGTCGGATGCGTTCGCGCGGACGGCGGATGCGTGGGGTGGGCGCGGGTCGCAGGTCCGCGATCCGGAAGCGGCGCGAGGCGGTGGAGGCGGCGTGGCGCGCGAGGGCTCGTTTCGTTTCGTTTGCGCGGTTCCGC
Sb	Sb-9162	fwd	0.961097	1.33459	1.14629	0.890511	1.74453	2	69876438	69876607	64.1176	AAGAAAACTCCGAGGCCCACGACCCGGTGGTTCCCGTGGGGCCCACGATCCGGACGAAACGCTGTGGCGGCAAAACCAAAACCAACCCTCCACCGCACGGCACTCTTTCTCCAAGCCCCATCGGACGGTTACGATCGATCCCCCACCGAGCCACGTCACCGATCCGCGCC
Sb	Sb-9162	rev	0.919783	1.71298	1.20615	1.38965	2.37749	2	69876438	69876607	64.1176	GGCGCGGATCGGTGACGTGGCTCGGTGGGGGATCGATCGTAACCGTCCGATGGGGCTTGGAGAAAGAGTGCCGTGCGGTGGAGGGTTGGTTTTGGTTTTGCCGCCACAGCGTTTCGTCCGGATCGTGGGCCCCACGGGAACCACCGGGTCGTGGGCCTCGGAGTTTTCTT
Sb	Sb-9163	fwd	-0.46884	-1.25945	0.317798	-0.464447	-2.40573	2	69884222	69884391	55.2941	TTAGCGTGACCACCGCCCAGCCCAGTAAAGGATTCATGGGCCAAAGTCTGGCCCAGATCTTCCAGCCCAGTAATAACTTTGTAAAGGATTCGTGGGCCAAATTCCGGCCCAGATTGTCGTGTGGCTTGATTGACGGCGGCAACCTGGGCCTCTAGTAACACGGCGGCAAC
Sb	Sb-9163	rev	0.280626	-1.21502	0.714345	-0.2738	-2.73428	2	69884222	69884391	55.2941	GTTGCCGCCGTGTTACTAGAGGCCCAGGTTGCCGCCGTCAATCAAGCCACACGACAATCTGGGCCGGAATTTGGCCCACGAATCCTTTACAAAGTTATTACTGGGCTGGAAGATCTGGGCCAGACTTTGGCCCATGAATCCTTTACTGGGCTGGGCGGTGGTCACGCTAA
Sb	Sb-9164	fwd	-1.70376	-2.15053	-0.8331	#N/A	0.217645	2	69891000	69891169	53.5294	TGCTGCTGCCGGGAGGGGGGAGAGCAGCGGCAGCTCCAGGACGGACCAGAAGCAGGACCAACTTGGGAGGAAGAAGAGGAAGGTTCAACGGAAGCGCTGCTAACCTGGAAGAGATCGTCTCTCCTTGTAAAAAGAAAAAAAAAGAAGAAGGTTCCAGTATATCCCAACGC
Sb	Sb-9164	rev	-3.24771	-2.81063	-2.02828	-3.26925	-1.63402	2	69891000	69891169	53.5294	GCGTTGGGATATACTGGAACCTTCTTCTTTTTTTTTCTTTTTACAAGGAGAGACGATCTCTTCCAGGTTAGCAGCGCTTCCGTTGAACCTTCCTCTTCTTCCTCCCAAGTTGGTCCTGCTTCTGGTCCGTCCTGGAGCTGCCGCTGCTCTCCCCCCTCCCGGCAGCAGCA
Sb	Sb-9165	fwd	0.0982143	-0.202773	0.424144	0.198901	-0.860241	2	69898966	69899135	66.4706	GCGCGACGTCGGCGAGTGGCGCATGCCCCTGCGGCGCAAGCCGTCCACTATGGGCGGGCCACTCCGCAGCTGTTCCGTTCCGTTCCGTTCCGCTACGGAGAATGCATGAGGGCGCGGGTGTACGTGGCGACGACCCAGACTCCCGAGAGTAGCTCTTCTAGAAGGCCGTT
Sb	Sb-9165	rev	-1.67461	-1.27414	-1.08418	-0.867564	-0.436508	2	69898966	69899135	66.4706	AACGGCCTTCTAGAAGAGCTACTCTCGGGAGTCTGGGTCGTCGCCACGTACACCCGCGCCCTCATGCATTCTCCGTAGCGGAACGGAACGGAACGGAACAGCTGCGGAGTGGCCCGCCCATAGTGGACGGCTTGCGCCGCAGGGGCATGCGCCACTCGCCGACGTCGCGC
Sb	Zm-12456(Sb)	fwd	0.389622	0.255046	0.581838	0.0251941	0.778375	2	69900764	69900933	66.4706	CTATCACGTATCAACTCACTCTCCTTTGTCCGCCTCCCAGTGGCGGGCCCCACGCCCACGAACTCGCCCGATGTCACCGTCTTATCTTTGCCCGCTCTCGATCGGACGGCCGAGACGCCCTCGCCAAGGCCGCCGAAGCCTTCCCGCGCACGAGGCCCCTCCGATCCCGA
Sb	Zm-12456(Sb)	rev	0.317093	-0.429171	0.84987	0.360087	0.32088	2	69900764	69900933	66.4706	TCGGGATCGGAGGGGCCTCGTGCGCGGGAAGGCTTCGGCGGCCTTGGCGAGGGCGTCTCGGCCGTCCGATCGAGAGCGGGCAAAGATAAGACGGTGACATCGGGCGAGTTCGTGGGCGTGGGGCCCGCCACTGGGAGGCGGACAAAGGAGAGTGAGTTGATACGTGATAG
Sb	Sb-9166	fwd	-0.0546231	1.56123	0.775133	-0.102138	0.358739	2	69900965	69901134	72.9412	CCACGTCAGGTCAAAGGCGAGTCCGCGTGCCCGCTCGCCGCGCGTCAGGCGTGTCGTGGCCCCAGCGCCGCTCGCCGGGCACGTGAGCGCCCCCACGTCCCTCCACCGGTTGCATCAAGGCCGTCCGTTACGGACCGGACTGACCTGGGGCTGGCGGGTGGGCCCACTAT
Sb	Sb-9166	rev	0.686073	1.28732	0.694986	0.404918	-1.57095	2	69900965	69901134	72.9412	ATAGTGGGCCCACCCGCCAGCCCCAGGTCAGTCCGGTCCGTAACGGACGGCCTTGATGCAACCGGTGGAGGGACGTGGGGGCGCTCACGTGCCCGGCGAGCGGCGCTGGGGCCACGACACGCCTGACGCGCGGCGAGCGGGCACGCGGACTCGCCTTTGACCTGACGTGG
Sb	Sb-9167	fwd	-0.00369046	-1.46159	-0.125802	0.116202	-2.45819	2	69906831	69907000	58.2353	GAAATTCGCAATACAAGACCCGCTATACATTCAACCAGGCCAGGCCCAATTCGCTAAACCAAACCAGAAGCTGGCTGCTCTGGCCTGAAAGCCGGCCCATATTGGTGTCTCGAGCTCACCGAGACGACGACGACCTCCCAAGTACCCCCAGCGGCCCAGCCCCACCGTCT
Sb	Sb-9167	rev	-0.221355	-0.322853	-0.459019	-1.50546	-1.90597	2	69906831	69907000	58.2353	AGACGGTGGGGCTGGGCCGCTGGGGGTACTTGGGAGGTCGTCGTCGTCTCGGTGAGCTCGAGACACCAATATGGGCCGGCTTTCAGGCCAGAGCAGCCAGCTTCTGGTTTGGTTTAGCGAATTGGGCCTGGCCTGGTTGAATGTATAGCGGGTCTTGTATTGCGAATTTC
Sb	Sb-9168	fwd	-0.260822	0.728588	-0.253293	-0.703052	-0.141664	2	69913562	69913731	74.1176	TCTCCGCCCGCCCGCCCGCTGGCCCACGGACATGTGGGGCCCGCCACGCCGTCCGCGGAGCCGCCAGCCGATCCCTCCTGTTATTTATCCCCGGCCCCCGGTCCCCGCACGCGCCTGCACACACACACACACACACACTCCGCAGCGCAATCCGCACGCCCGCGCGGCAG
Sb	Sb-9168	rev	0.237696	0.387695	0.546499	-0.63735	0.0972628	2	69913562	69913731	74.1176	CTGCCGCGCGGGCGTGCGGATTGCGCTGCGGAGTGTGTGTGTGTGTGTGTGTGCAGGCGCGTGCGGGGACCGGGGGCCGGGGATAAATAACAGGAGGGATCGGCTGGCGGCTCCGCGGACGGCGTGGCGGGCCCCACATGTCCGTGGGCCAGCGGGCGGGCGGGCGGAGA
Sb	Sb-9169	fwd	0.398964	-0.253848	1.39105	0.234997	-1.41269	2	69919354	69919523	48.8235	TTTCCTCACAGGCTAAATTGGCCTGGCCCGGCAGCCCATCAACAAACCAGCCCAACTGAACTGGGAACCATCAGGCTATGTGATGTCTGAGCCCGGCCTAATCCACATGATATTTGTGCATACTGATCCCTAGTATTTCATGAAATGTAAACGACACCCTCACTCGCAAT
Sb	Sb-9169	rev	0.426151	-0.506352	0.729515	-0.431264	-2.27973	2	69919354	69919523	48.8235	ATTGCGAGTGAGGGTGTCGTTTACATTTCATGAAATACTAGGGATCAGTATGCACAAATATCATGTGGATTAGGCCGGGCTCAGACATCACATAGCCTGATGGTTCCCAGTTCAGTTGGGCTGGTTTGTTGATGGGCTGCCGGGCCAGGCCAATTTAGCCTGTGAGGAAA
Sb	Sb-9170	fwd	-1.31446	0.149787	#N/A	-0.997473	-2.02468	2	69925312	69925481	56.4706	AGTCATGCAGCAGCACAGCCTTGTGCTGCCTTTTGTTGGGGGTGGCCAGACCAACCGGGTCACCAGGCCAGGCCAGGCATGGATGGCATCGCAGTTGCAGCTTGACTGAACCAAAGCTGGAGCTGGGAAAAGGACTCTTTCTGACGCATGCACTACCGATAAAAAGGGTG
Sb	Sb-9170	rev	-2.06215	-1.25635	-2.11777	-2.5648	-2.0832	2	69925312	69925481	56.4706	CACCCTTTTTATCGGTAGTGCATGCGTCAGAAAGAGTCCTTTTCCCAGCTCCAGCTTTGGTTCAGTCAAGCTGCAACTGCGATGCCATCCATGCCTGGCCTGGCCTGGTGACCCGGTTGGTCTGGCCACCCCCAACAAAAGGCAGCACAAGGCTGTGCTGCTGCATGACT
Sb	Sb-9171	fwd	0.245431	2.88454	1.25435	0.329124	1.34631	2	69925978	69926147	65.2941	TAGAAACGTGTGCGCAAGGTCTAGCCTAGCCTGGGCCCACATAAGCGCATCGAGGGCCCACTTGGCGGTGACAAGCAACGTCCATCTCGGCATCTCCACCGTCCATCGCGATCCCGCGGGCACCCCCTCTAACCCTCTCCGTCCGTCACCCCCCGCACGCACGCACGCAC
Sb	Sb-9171	rev	-0.150115	0.575499	1.08616	-0.295184	0.957274	2	69925978	69926147	65.2941	GTGCGTGCGTGCGTGCGGGGGGTGACGGACGGAGAGGGTTAGAGGGGGTGCCCGCGGGATCGCGATGGACGGTGGAGATGCCGAGATGGACGTTGCTTGTCACCGCCAAGTGGGCCCTCGATGCGCTTATGTGGGCCCAGGCTAGGCTAGACCTTGCGCACACGTTTCTA
Sb	Sb-9172	fwd	-1.32506	-1.24625	-0.948703	-1.29237	-1.98366	2	69934747	69934916	55.2941	CCAACATTCCAAAGGAGCCTTTGGCGAAAATGCACCCAAGTGAATCAGGTTGTTTGTGGCTGGGCCGAGTGGGCAACAAGAAGCTTGCCACCGGGAAGAGGCGTTGGCACAGCATGGGCCAGCCCATATAGGATAGGAACACCATTGCACCAAGACGGCCTTCTGGCCTA
Sb	Sb-9172	rev	-1.44502	-1.30162	-0.733962	-1.71638	-2.73197	2	69934747	69934916	55.2941	TAGGCCAGAAGGCCGTCTTGGTGCAATGGTGTTCCTATCCTATATGGGCTGGCCCATGCTGTGCCAACGCCTCTTCCCGGTGGCAAGCTTCTTGTTGCCCACTCGGCCCAGCCACAAACAACCTGATTCACTTGGGTGCATTTTCGCCAAAGGCTCCTTTGGAATGTTGG
Sb	Sb-9173	fwd	-1.32209	-1.76929	-0.911441	-1.412	-0.553356	2	69940313	69940482	71.1765	CCCGGCCCGGCCCGGCCCGGACCGTTGTGGCATTGGCGTGCCCACGCGTCCGCGAGCACATGCACATCTCTTTCCGCCGCCGCCCCGCTGTCTGCGTGCACGTAGTACGCTGCACGGGCACAGGGATGCGCACGACGTGAGGACAGATCGGAGATGGGCGAGCCGGCCAC
Sb	Sb-9173	rev	0.293927	-0.404169	1.06243	0.242692	0.448727	2	69940313	69940482	71.1765	GTGGCCGGCTCGCCCATCTCCGATCTGTCCTCACGTCGTGCGCATCCCTGTGCCCGTGCAGCGTACTACGTGCACGCAGACAGCGGGGCGGCGGCGGAAAGAGATGTGCATGTGCTCGCGGACGCGTGGGCACGCCAATGCCACAACGGTCCGGGCCGGGCCGGGCCGGG
Sb	Sb-9174	fwd	-1.95223	-1.29184	-1.60852	-1.91771	0.295774	2	69940904	69941073	63.5294	CAGAGCCTGCTGCTATCTCCTCCGTTTCCGCACCTTGTTTGGCATGGCGGTGCACGGAGAAGGCGTCGTCGCGTAGGCCACCAAGCCTCTGGTTGGCCACCGCTCGCTGCAGGCTGGCTTGGTCCCTGCCTGCCTGCCTGCCTGTCTGCACAGTCCAGAGACGTGTTTGT
Sb	Sb-9174	rev	-2.52904	-2.11809	-1.15096	-2.62593	0.419797	2	69940904	69941073	63.5294	ACAAACACGTCTCTGGACTGTGCAGACAGGCAGGCAGGCAGGCAGGGACCAAGCCAGCCTGCAGCGAGCGGTGGCCAACCAGAGGCTTGGTGGCCTACGCGACGACGCCTTCTCCGTGCACCGCCATGCCAAACAAGGTGCGGAAACGGAGGAGATAGCAGCAGGCTCTG
Sb	Sb-9175	fwd	-2.20133	-1.84056	-1.50271	-2.08164	-1.6627	2	69942177	69942346	48.8235	TCACCTAGTCACCTGCCATGATGCCATGCTTCCCTCCTTGCCTTGGCTGCCTTTTTATCACTGCATGTACTATGTCAAAGTTGTTTAGCAGTAAGCTTAATAACCCTGCATGGCCTTTTGTATAATGTTGCTTGGGTCGTGTACGTGCGTGCGGCCCACGATGGAGGGAA
Sb	Sb-9175	rev	-2.76781	-1.54111	-1.73891	#N/A	-2.02677	2	69942177	69942346	48.8235	TTCCCTCCATCGTGGGCCGCACGCACGTACACGACCCAAGCAACATTATACAAAAGGCCATGCAGGGTTATTAAGCTTACTGCTAAACAACTTTGACATAGTACATGCAGTGATAAAAAGGCAGCCAAGGCAAGGAGGGAAGCATGGCATCATGGCAGGTGACTAGGTGA
Sb	Sb-9176	fwd	-1.50803	-1.3516	-1.13555	-1.00957	-0.9878	2	69944615	69944784	67.6471	AGCTCCACTCGCAGCGCGGCAGAGGGTGTCAGTCAGGGCGGGCGCGAGCAGGCAGGAGCAGCTCAGGGATCCACCAACTCTCCTTCGTCTGGCCCCGCCCCCGCCGCTCGGAGCCGAGCCATTGACTGCTCAGAGCATCAGGTGCGCTTGGACGTCTAGCCATTTGGCGG
Sb	Sb-9176	rev	-2.25683	-2.40619	-2.23417	-2.67384	-0.295249	2	69944615	69944784	67.6471	CCGCCAAATGGCTAGACGTCCAAGCGCACCTGATGCTCTGAGCAGTCAATGGCTCGGCTCCGAGCGGCGGGGGCGGGGCCAGACGAAGGAGAGTTGGTGGATCCCTGAGCTGCTCCTGCCTGCTCGCGCCCGCCCTGACTGACACCCTCTGCCGCGCTGCGAGTGGAGCT
Sb	Zm-36446(Sb)	fwd	-2.51202	-1.87163	-1.15463	-3.70952	-2.47576	2	69945963	69946132	50.5882	TCAATGCAATGAGCTCGCCATGCCTGGTCCTTCTCTTCTTATTAATGGCGTAACTGTACCGCGCATATCCCGCACCTGCTAATGTTCTTCTTCGTCCTCCCGCTCCATTCCTCCACTGCTGGGCGTTAATGGCGTAACAGCTACACCTCATCTTCTTCGCCCTTTTCTAT
Sb	Zm-36446(Sb)	rev	-2.61515	-0.693156	-0.96664	#N/A	-2.31642	2	69945963	69946132	50.5882	ATAGAAAAGGGCGAAGAAGATGAGGTGTAGCTGTTACGCCATTAACGCCCAGCAGTGGAGGAATGGAGCGGGAGGACGAAGAAGAACATTAGCAGGTGCGGGATATGCGCGGTACAGTTACGCCATTAATAAGAAGAGAAGGACCAGGCATGGCGAGCTCATTGCATTGA
Sb	Sb-9177	fwd	-0.352755	0.202829	0.266931	-0.121176	-0.862726	2	69950939	69951108	51.7647	TCTCTCTCTCTCTCTCTCTCTCTCTCTCTCTCTCTCCAGATTCCAGAGTCTAATCTGTACACACAGGTCATCAAGCACAGTCATAGTCAAAAAGGCTGGTGGACTCCATGAACGTATGTAAGCCATCACTACATCGGCCAATGCAGGGCCAGGGGCCAGGGCCACGCCAA
Sb	Sb-9177	rev	1.08698	0.213854	0.0873415	#N/A	#N/A	2	69950939	69951108	51.7647	TTGGCGTGGCCCTGGCCCCTGGCCCTGCATTGGCCGATGTAGTGATGGCTTACATACGTTCATGGAGTCCACCAGCCTTTTTGACTATGACTGTGCTTGATGACCTGTGTGTACAGATTAGACTCTGGAATCTGGAGAGAGAGAGAGAGAGAGAGAGAGAGAGAGAGAGA
Sb	Sb-9178	fwd	0.0914443	-1.3534	-0.0593719	-0.72805	-1.15271	2	69951711	69951880	65.8824	GCGGCATGCCTGGGCATGGCAACGCCAAGGCAGAACGCGCGGGGGCCCGGCGAACCGTGGAGCGCAGCGTGACCACGCAATGAAACCAGCTAAACGCCGCAGCTGGCTCGATCGGTCCTGCTGGCTGCTGCACGCGCGCTCATGATCTGGGGTACTACAGACCACACGTA
Sb	Sb-9178	rev	-0.03042	-1.50042	0.0966437	0.657441	-0.340218	2	69951711	69951880	65.8824	TACGTGTGGTCTGTAGTACCCCAGATCATGAGCGCGCGTGCAGCAGCCAGCAGGACCGATCGAGCCAGCTGCGGCGTTTAGCTGGTTTCATTGCGTGGTCACGCTGCGCTCCACGGTTCGCCGGGCCCCCGCGCGTTCTGCCTTGGCGTTGCCATGCCCAGGCATGCCGC
Sb	Zm-36450(Sb)	fwd	0.326366	-0.49865	1.19833	-0.454258	-0.67539	2	69956687	69956856	46.4706	CAAAACCCCATGATTACCAAGGGTGGCACCCACCATGCTTTTGTCTTGTTTCCTACATTCAAGGGCCCACACGTGGCTCCTCTTGCATCTTTTTTATTAATCCGTGTTTGGTTCCATGCATATGCATCATATGCACTGTCGTTGTCCAGATCGATCGTCTTGCTGAAACC
Sb	Zm-36450(Sb)	rev	0.313722	-0.668163	1.09335	0.0577678	-0.19478	2	69956687	69956856	46.4706	GGTTTCAGCAAGACGATCGATCTGGACAACGACAGTGCATATGATGCATATGCATGGAACCAAACACGGATTAATAAAAAAGATGCAAGAGGAGCCACGTGTGGGCCCTTGAATGTAGGAAACAAGACAAAAGCATGGTGGGTGCCACCCTTGGTAATCATGGGGTTTTG
Sb	Zm-36451(Sb)	fwd	-2.51212	-1.7261	-1.13911	#N/A	-1.81126	2	69957812	69957981	51.1765	ACGCTTTAGCTATATATTGTGGTCAGGGAGCATCAGGTTTTGAAGGACCCCAAAAGGGACCAAAATTTGCTTGCTTGGGAAGGGAGCAAGATCAAAACAATGGAACATTGCTTGCCTGGCCCTGGCCTGGGGTTCTGGAGCCGGAGCAGAAAGGCACAACACCAGCATGG
Sb	Zm-36451(Sb)	rev	-1.79725	-2.01863	-1.3795	-2.17364	-1.82419	2	69957812	69957981	51.1765	CCATGCTGGTGTTGTGCCTTTCTGCTCCGGCTCCAGAACCCCAGGCCAGGGCCAGGCAAGCAATGTTCCATTGTTTTGATCTTGCTCCCTTCCCAAGCAAGCAAATTTTGGTCCCTTTTGGGGTCCTTCAAAACCTGATGCTCCCTGACCACAATATATAGCTAAAGCGT
Sb	Sb-9179	fwd	-1.62021	-2.65398	-1.42056	-2.08974	-2.14498	2	69957944	69958113	55.2941	TTCTGGAGCCGGAGCAGAAAGGCACAACACCAGCATGGGCACAGGTTCTCAAATGCACTGCAGCATAGGTCCACTGGAGAAGCACTGAAGCAGTGCCGGCCGTACTGCATCAGTGGCTTTGAGGTTCTCAAAAGCTTGCAGAGGTGACGTAAACGCTGGACCATCCGTGC
Sb	Sb-9179	rev	-2.52133	-2.24883	-2.24447	-2.90944	-1.6956	2	69957944	69958113	55.2941	GCACGGATGGTCCAGCGTTTACGTCACCTCTGCAAGCTTTTGAGAACCTCAAAGCCACTGATGCAGTACGGCCGGCACTGCTTCAGTGCTTCTCCAGTGGACCTATGCTGCAGTGCATTTGAGAACCTGTGCCCATGCTGGTGTTGTGCCTTTCTGCTCCGGCTCCAGAA
Sb	Sb-9180	fwd	-2.08847	#N/A	-0.226305	#N/A	-2.01525	2	69960445	69960614	69.4118	GCATGCGAATGCGATGCAAGTAGGAGTAGCTAGCAGTAGAGACGAAGGCGTACGGCGGCGGGCCCACCCCGTCCCCGTCGGTCGGCCAGCGACATCTCCGGCCGACCAGAGGCGGTCCAGTGATTGGTACCGGCTACCGGCCGGCGGCCGCCACCAGCAGCAGCAGCGCC
Sb	Sb-9180	rev	0.653058	#N/A	#N/A	#N/A	#N/A	2	69960445	69960614	69.4118	GGCGCTGCTGCTGCTGGTGGCGGCCGCCGGCCGGTAGCCGGTACCAATCACTGGACCGCCTCTGGTCGGCCGGAGATGTCGCTGGCCGACCGACGGGGACGGGGTGGGCCCGCCGCCGTACGCCTTCGTCTCTACTGCTAGCTACTCCTACTTGCATCGCATTCGCATGC
Sb	Sb-9181	fwd	-0.0086357	-0.277436	0.464428	-1.20251	-2.12567	2	69964605	69964774	61.1765	CTGGAAGTTGGGCCTGGGCTCCAGTTGTAATGGATTCTATTGTGGGCCGAAGTTGCCCTTTGATCACGTGGGCTATGGCCGCCAAACATTCTTGCCAGCCCACACAGCCGCCTCGCCCGCTCGTCCCCATCGCTCCTCCCAATCCCCCAATCCCGGCGACCCAAAACCCC
Sb	Sb-9181	rev	0.843961	-0.719808	1.10182	0.62618	-1.4515	2	69964605	69964774	61.1765	GGGGTTTTGGGTCGCCGGGATTGGGGGATTGGGAGGAGCGATGGGGACGAGCGGGCGAGGCGGCTGTGTGGGCTGGCAAGAATGTTTGGCGGCCATAGCCCACGTGATCAAAGGGCAACTTCGGCCCACAATAGAATCCATTACAACTGGAGCCCAGGCCCAACTTCCAG
Sb	Sb-9182	fwd	-0.457848	-0.831096	0.103037	-0.415532	-2.22663	2	69975722	69975891	57.0588	GGTAAGAGGAGGGGATTCTGAAGCCAGATCGCCTGATATGGGCCGTAACCCCAGGCCCAAAATTTATATCGCTTTTCACTTGGGCCATGCCTAAAGCTTTGGAGTCTTCTTGGGCCATTCTTGGCGACGAGAGGAGGGCGAGGGGGAGAGGAAGAAGGTGGCCGCCGCGG
Sb	Sb-9182	rev	-0.0612799	-0.397989	0.683389	0.0353074	-1.6664	2	69975722	69975891	57.0588	CCGCGGCGGCCACCTTCTTCCTCTCCCCCTCGCCCTCCTCTCGTCGCCAAGAATGGCCCAAGAAGACTCCAAAGCTTTAGGCATGGCCCAAGTGAAAAGCGATATAAATTTTGGGCCTGGGGTTACGGCCCATATCAGGCGATCTGGCTTCAGAATCCCCTCCTCTTACC
Sb	Sb-9183	fwd	-1.90632	-2.1877	-0.89303	-2.51999	-0.668597	2	69979437	69979606	59.4118	GAGAAGGGCGACAGGGAGGGAGAGAGGCGCACGAGACTGGAAACTGGAGAGCCGCCGGGGCTGGGTTTTTTCTGGCTTCCTGCTTTGCTGAGCTGGAGGGCTGTTTGCTGGGCCTCCGGGTGGAGCTCATTGCTGGTCTTCATGGTAAGGGCTTAGGTACTTCAGGTGTT
Sb	Sb-9183	rev	-2.81787	-2.36122	-1.08385	-2.8823	-1.60998	2	69979437	69979606	59.4118	AACACCTGAAGTACCTAAGCCCTTACCATGAAGACCAGCAATGAGCTCCACCCGGAGGCCCAGCAAACAGCCCTCCAGCTCAGCAAAGCAGGAAGCCAGAAAAAACCCAGCCCCGGCGGCTCTCCAGTTTCCAGTCTCGTGCGCCTCTCTCCCTCCCTGTCGCCCTTCTC
Sb	Sb-9184	fwd	-0.927663	-0.947277	-0.547663	-1.21862	-2.26556	2	69986064	69986233	55.8824	TCTATATATATAGGCATGGCACCTTAATTAATTAGGGTTGCGGTGCATCAACTCAGAAGTCGGAAGCGCTCGCAACAGCCATCAGTCATATGGCGCAGCCAGCACCCTTCCCCTGCTCCTCGGTCCCCAGCATCCCTCTCCCTCGGCGGCTCCAATGTCCCCATCTCCCA
Sb	Sb-9184	rev	-1.57017	-1.53225	-1.41724	-1.64906	-1.93033	2	69986064	69986233	55.8824	TGGGAGATGGGGACATTGGAGCCGCCGAGGGAGAGGGATGCTGGGGACCGAGGAGCAGGGGAAGGGTGCTGGCTGCGCCATATGACTGATGGCTGTTGCGAGCGCTTCCGACTTCTGAGTTGATGCACCGCAACCCTAATTAATTAAGGTGCCATGCCTATATATATAGA
Sb	Sb-9185	fwd	-0.0813143	0.192857	0.642276	-0.37498	-1.85345	2	69986976	69987145	44.1176	TTACCAAATGCTGGGCCAATTTGAGTGTTGGGCCACACCATGGGCAGAACGCTGAGCACATCTTTTTTTTTCTATTTATTTTACCAAATCCTGGACCAACTTGAGTGCTAGGCTCCGCCATGGGCAGGATGCTGAGGACACCTTTTTTTATTTAGTTTACCAAATGCTTG
Sb	Sb-9185	rev	-0.513679	-0.697617	-0.14603	-0.773022	-1.536	2	69986976	69987145	44.1176	CAAGCATTTGGTAAACTAAATAAAAAAAGGTGTCCTCAGCATCCTGCCCATGGCGGAGCCTAGCACTCAAGTTGGTCCAGGATTTGGTAAAATAAATAGAAAAAAAAAGATGTGCTCAGCGTTCTGCCCATGGTGTGGCCCAACACTCAAATTGGCCCAGCATTTGGTAA
Sb	Zm-36453(Sb)	fwd	-2.67304	-1.97528	-2.12686	#N/A	-1.92265	2	70037717	70037886	75.2941	CGTAGCGGCTCGCCGGGACGGAGGCCGAGGAGGAGGCTGTGGGTGAGGTAGTGCAACCGGCGGGAGCGAGGCGGCGCAGGCGGTGGGGGAGGAAGGTCGAGGGAAGGAGGGAGGCGGGCATGGTGGACGGAGGCGGAGGGAGCGAGTGGTGGAGGCGCGGGCGCGGGAGG
Sb	Zm-36453(Sb)	rev	-3.04179	#N/A	-2.07109	#N/A	-2.62406	2	70037717	70037886	75.2941	CCTCCCGCGCCCGCGCCTCCACCACTCGCTCCCTCCGCCTCCGTCCACCATGCCCGCCTCCCTCCTTCCCTCGACCTTCCTCCCCCACCGCCTGCGCCGCCTCGCTCCCGCCGGTTGCACTACCTCACCCACAGCCTCCTCCTCGGCCTCCGTCCCGGCGAGCCGCTACG
Sb	Sb-9186	fwd	-1.62094	1.39009	-1.30225	#N/A	-1.68768	2	70037898	70038067	46.4706	GAGGGAGACGGCACACGGGGTTTATCTGGTTTTGGATATTTCCCCGTTCGTGGCTCCGGGTCATGGTTGAAGGCAGAACTTCGTTGTGGGACCCATATGTCGGTGTTACAAATAGCATGAACGACTATACAAGATTAAGGCCTTGTTTAGATACATCAAAAACCCAAAAC
Sb	Sb-9186	rev	-1.69426	1.32813	-0.134337	-3.74413	-1.54249	2	70037898	70038067	46.4706	GTTTTGGGTTTTTGATGTATCTAAACAAGGCCTTAATCTTGTATAGTCGTTCATGCTATTTGTAACACCGACATATGGGTCCCACAACGAAGTTCTGCCTTCAACCATGACCCGGAGCCACGAACGGGGAAATATCCAAAACCAGATAAACCCCGTGTGCCGTCTCCCTC
Sb	Sb-9187	fwd	-0.222741	-1.82515	-0.163396	-0.237231	-2.75116	2	70061216	70061385	38.2353	TTAATTATTGTTATTATGGGCTTCATTTGAGGCCCATGATGCAGAGAAAATAGCTTCTTTCGTTCCCTATTATATTGTGCTAGTCGAGGCCCAAACACAAATGAGCCAGTTTGGGCTGGCTATCTATTTAATTGTCTGTGATTTTAGTGGATACATATTCCTAAAGTGGG
Sb	Sb-9187	rev	-0.111936	-1.42936	0.284853	-0.123749	-3.51762	2	70061216	70061385	38.2353	CCCACTTTAGGAATATGTATCCACTAAAATCACAGACAATTAAATAGATAGCCAGCCCAAACTGGCTCATTTGTGTTTGGGCCTCGACTAGCACAATATAATAGGGAACGAAAGAAGCTATTTTCTCTGCATCATGGGCCTCAAATGAAGCCCATAATAACAATAATTAA
Sb	Sb-9188	fwd	1.92417	1.88013	2.95311	1.5708	-0.552231	2	70063023	70063192	65.8824	TGTGGGCTTGTGGGCCAGCGCCACGTACGCCCACGTCCAGTGGCTGGGCCGGTGGGCCACGTCCGGCCTCCAATCAATGCTGGGCTGGCCCGCACGCCGTCGGTTAACAAGCCGAGCCAAAGCTCGTCCGGTCCCCAACAGTCCCCACACGCGTGTGATTGTCAGTAGTA
Sb	Sb-9188	rev	2.8369	1.07759	3.24733	2.30411	-0.28725	2	70063023	70063192	65.8824	TACTACTGACAATCACACGCGTGTGGGGACTGTTGGGGACCGGACGAGCTTTGGCTCGGCTTGTTAACCGACGGCGTGCGGGCCAGCCCAGCATTGATTGGAGGCCGGACGTGGCCCACCGGCCCAGCCACTGGACGTGGGCGTACGTGGCGCTGGCCCACAAGCCCACA
Sb	Sb-9189	fwd	0.572418	0.558074	0.718377	0.904874	-0.842115	2	70085215	70085384	50.5882	CCAGACCATAGAACGTACAGCCACTGGTAGGCGGGGCCCATATAGGATGGCCCCATGTGTCGTGGGTGTACAAAGCCTGTACGTGGAACGAACTGCTGGTACGTGTAGTGGTGCTTAAACAGGAGTATTAGCAAGCAGCTAATCCAATCAGAGCAAAAAGCCAATTGCTT
Sb	Sb-9189	rev	0.925191	-0.202314	1.25573	0.775697	-1.55526	2	70085215	70085384	50.5882	AAGCAATTGGCTTTTTGCTCTGATTGGATTAGCTGCTTGCTAATACTCCTGTTTAAGCACCACTACACGTACCAGCAGTTCGTTCCACGTACAGGCTTTGTACACCCACGACACATGGGGCCATCCTATATGGGCCCCGCCTACCAGTGGCTGTACGTTCTATGGTCTGG
Sb	Zm-36458(Sb)	fwd	-2.48279	-0.968943	0.660036	-2.02722	-0.623021	2	70091472	70091641	73.5294	GCCTTCTCCTCTCACCCCACACCTGCCCTCCCCGCCGCCGCGCCGCGGACCTCTTCCATGGCAAAGCTCCCGCGTCTACCCTGCCCGATTCCCGTGCTCGCGCTCGTGTGCATCCTGTCTCTCGCCGCGCTGCGGCCCGCACTGTCCTCCCGCGCGGCGCCGAGGGACGG
Sb	Zm-36458(Sb)	rev	-1.74969	-1.68354	-0.919912	-1.84452	-0.870721	2	70091472	70091641	73.5294	CCGTCCCTCGGCGCCGCGCGGGAGGACAGTGCGGGCCGCAGCGCGGCGAGAGACAGGATGCACACGAGCGCGAGCACGGGAATCGGGCAGGGTAGACGCGGGAGCTTTGCCATGGAAGAGGTCCGCGGCGCGGCGGCGGGGAGGGCAGGTGTGGGGTGAGAGGAGAAGGC
Sb	Sb-9190	rev	-0.405588	-2.03407	0.12804	-1.28836	-0.89231	2	70094044	70094213	31.1765	ATAGATACCTTTCATCAAGACTTGCACACCACATAAACAAGACAGAAGGAACTACAACTTTTTTATATTCTTTATAACGCTATATATATAGCTCTATGGCCTAACCTAACCTAGCAGAATGAATAATTGCAGCAGTATAGTAATATTGTATGATTGTATATGTATACTCA
Sb	Zm-36461(Sb)	fwd	0.0238582	-1.24682	0.242717	-0.307508	-0.78287	2	70094269	70094438	48.8235	TGTGAAATGGGAATTATTCAGTATGCTCCCTTGCTCAAGCCTCCATCCGGCCACCGGGAAACCAGCTACGTCGCGTATGGTATGGAGTAGGCATGATGAGGCAGGGGTGGATGGATGGAAAAGGATGTGAATTTTGTTTTGTTTTCCTTGTCCACATCACCCATGTTCTC
Sb	Zm-36461(Sb)	rev	0.340506	-1.61498	-0.248958	-0.780062	0.155645	2	70094269	70094438	48.8235	GAGAACATGGGTGATGTGGACAAGGAAAACAAAACAAAATTCACATCCTTTTCCATCCATCCACCCCTGCCTCATCATGCCTACTCCATACCATACGCGACGTAGCTGGTTTCCCGGTGGCCGGATGGAGGCTTGAGCAAGGGAGCATACTGAATAATTCCCATTTCACA
Sb	Sb-9191	fwd	0.173735	-0.512023	0.479137	-0.0342213	-0.322964	2	70095208	70095377	56.4706	GCGAATTCACTCACGGCTACGTCCAGTACCACTGATTTCCGTATAAACTTGCTAGTGCTAGTACCCTCAAAAAGCAAAGCGTACCCGGCGAAGCAAAAGCGTGGCGCGGGGGGGCGAGTCGCATGATGGGCATACGGGGCGGGCCGGGGAAAAAGATCCAAAAGCCTCGA
Sb	Sb-9191	rev	-1.62149	-2.18274	-1.36993	-1.67787	-0.0185291	2	70095208	70095377	56.4706	TCGAGGCTTTTGGATCTTTTTCCCCGGCCCGCCCCGTATGCCCATCATGCGACTCGCCCCCCCGCGCCACGCTTTTGCTTCGCCGGGTACGCTTTGCTTTTTGAGGGTACTAGCACTAGCAAGTTTATACGGAAATCAGTGGTACTGGACGTAGCCGTGAGTGAATTCGC
Sb	Sb-9192	fwd	1.86655	1.37794	1.7049	1.54539	-1.93227	2	70101725	70101894	48.2353	TTAGAGCTGAAGTCGTGACAGACCCGCCAGTCAATTAGCCAGTCCATGGAGTGGTCCTTCACGTTTGGGCCGAGAAGTAGCAAAGCCTTCTTCGTTGGGCTGAGCAAAAGAGGCGTAAGCGAACAGCCTATTTATTGGGCTCAAACTAAAGCGACGTTATATTGAGTAAT
Sb	Sb-9192	rev	1.7332	0.149004	2.46182	#N/A	-2.47468	2	70101725	70101894	48.2353	ATTACTCAATATAACGTCGCTTTAGTTTGAGCCCAATAAATAGGCTGTTCGCTTACGCCTCTTTTGCTCAGCCCAACGAAGAAGGCTTTGCTACTTCTCGGCCCAAACGTGAAGGACCACTCCATGGACTGGCTAATTGACTGGCGGGTCTGTCACGACTTCAGCTCTAA
Sb	Sb-9193	fwd	-1.73006	-1.75129	-0.468718	#N/A	-0.887876	2	70118794	70118963	68.8235	ACCAAGACTCCAACTGACCAACAACTTCTCATCGATGGACATCATCAGAGGCACGCAGCGCCGCCAGCCTCCAGCACTGGTCCCAGGCTTCCAGCGCCGCGCCGCCGCCAGCGCCCGCTCGCCCTCCCGGCCGGCCCCAGCGCCGCGTCGCTGACCTGCCTCCAATGCTT
Sb	Sb-9193	rev	-1.66171	-1.46744	-1.58507	-1.03007	-0.582196	2	70118794	70118963	68.8235	AAGCATTGGAGGCAGGTCAGCGACGCGGCGCTGGGGCCGGCCGGGAGGGCGAGCGGGCGCTGGCGGCGGCGCGGCGCTGGAAGCCTGGGACCAGTGCTGGAGGCTGGCGGCGCTGCGTGCCTCTGATGATGTCCATCGATGAGAAGTTGTTGGTCAGTTGGAGTCTTGGT
Sb	Sb-9194	fwd	-2.1411	-1.81488	-1.16041	-2.02843	-1.145	2	70119195	70119364	56.4706	TCTTTCAGTTAAACCTGGAGCCCCGCATCAGTGTCATCAGTCCACAGCCAGCGTAACCAACCAAAGCCTCTTCAACCAACTCCCCCCCCTGGAACTGGAACAAGGCAAGCAGGACCATCGCCATCCCACTTGCGTTCTTGCCTTGCCTTCTGCCCGCGAGATTCCTCAGC
Sb	Sb-9194	rev	-1.64457	-1.5405	-1.49553	-1.91305	-0.871308	2	70119195	70119364	56.4706	GCTGAGGAATCTCGCGGGCAGAAGGCAAGGCAAGAACGCAAGTGGGATGGCGATGGTCCTGCTTGCCTTGTTCCAGTTCCAGGGGGGGGAGTTGGTTGAAGAGGCTTTGGTTGGTTACGCTGGCTGTGGACTGATGACACTGATGCGGGGCTCCAGGTTTAACTGAAAGA
Sb	Zm-36465(Sb)	fwd	-0.85407	0.259472	-0.115544	-0.73607	-0.435088	2	70123346	70123515	51.1765	TGAGAAATCTGAAAAAAAATTGTAAAATTTTTTTGAACTAAACAATATCCGCGCCGCGGGATGGATCGCATCGCCATCAGCATCAGGTTGTGCAGGCACAGCGGAGCACGACTCCTCCACGTGGCCATGTAAACGTGGATCCCACTCACACCGGTGCGGACTACGGAGGG
Sb	Zm-36465(Sb)	rev	-0.732683	0.727231	-1.09284	-0.777658	1.19791	2	70123346	70123515	51.1765	CCCTCCGTAGTCCGCACCGGTGTGAGTGGGATCCACGTTTACATGGCCACGTGGAGGAGTCGTGCTCCGCTGTGCCTGCACAACCTGATGCTGATGGCGATGCGATCCATCCCGCGGCGCGGATATTGTTTAGTTCAAAAAAATTTTACAATTTTTTTTCAGATTTCTCA
Sb	Sb-9195	fwd	-0.398168	-0.0967381	0.461612	-0.314097	0.552904	2	70123415	70123584	58.8235	ATCGCCATCAGCATCAGGTTGTGCAGGCACAGCGGAGCACGACTCCTCCACGTGGCCATGTAAACGTGGATCCCACTCACACCGGTGCGGACTACGGAGGGGACTCGGCCACGGGCCACTCGTCTCGCTCTCGCTCTCATCTAATTACGCCCCCTGCCTGATAAAAAAAA
Sb	Sb-9195	rev	-0.925887	-0.254198	-0.47545	-0.606624	-0.0108595	2	70123415	70123584	58.8235	TTTTTTTTATCAGGCAGGGGGCGTAATTAGATGAGAGCGAGAGCGAGACGAGTGGCCCGTGGCCGAGTCCCCTCCGTAGTCCGCACCGGTGTGAGTGGGATCCACGTTTACATGGCCACGTGGAGGAGTCGTGCTCCGCTGTGCCTGCACAACCTGATGCTGATGGCGAT
Sb	Sb-9196	fwd	0.153963	0.255447	0.954901	-0.418635	-2.40843	2	70168964	70169133	47.0588	AATAAGAACAATAATAATCTTTATCCAGTAATGTCGTGTGTAATACAGATTGGGCCGCAGCCCATAAGAGTCAGAACGAGTCTTGTTGGGCTTAGGACACCGGAAAGGTCCACATGGAAGCCCAAGGCCCCAGGCACTGCAAAGCCCGCTTTTCCGTTTTCCTTTTTCTG
Sb	Sb-9196	rev	-0.431314	-0.285659	0.503423	-0.710645	-2.28341	2	70168964	70169133	47.0588	CAGAAAAAGGAAAACGGAAAAGCGGGCTTTGCAGTGCCTGGGGCCTTGGGCTTCCATGTGGACCTTTCCGGTGTCCTAAGCCCAACAAGACTCGTTCTGACTCTTATGGGCTGCGGCCCAATCTGTATTACACACGACATTACTGGATAAAGATTATTATTGTTCTTATT
Sb	Sb-9197	fwd	-1.80726	#N/A	-0.730169	-2.46373	-1.01997	2	70188977	70189146	62.3529	TCCCCACCATCTCTCTTTTCCCTCCCGGTGTGCCCCACCCCGGCCCTATCGGCAGAGGCCACGGCCAGCCACCCTGAGAGCACCAACCACTCCACTCTGTGGAGAGAGAAAAGGAGTGAAGGAGAGAGAAAGACTGCGCCTTTAATGGCGAGAGAGCACGCCGCGCTGCG
Sb	Sb-9197	rev	-1.67459	-2.21111	-1.74238	-2.02362	-0.557002	2	70188977	70189146	62.3529	CGCAGCGCGGCGTGCTCTCTCGCCATTAAAGGCGCAGTCTTTCTCTCTCCTTCACTCCTTTTCTCTCTCCACAGAGTGGAGTGGTTGGTGCTCTCAGGGTGGCTGGCCGTGGCCTCTGCCGATAGGGCCGGGGTGGGGCACACCGGGAGGGAAAAGAGAGATGGTGGGGA
Sb	Sb-9198	fwd	-0.955726	-1.96343	-0.702773	-0.999986	0.187261	2	70189465	70189634	52.9412	TGACGGATGGAGATCCGGAAGGACCGATTTCCGACTGGCGATTGTGATCGTGCATCGATGCCTTTTAATGGCGGCGAAAACGAAAGGTGACGACAAGGAGATGGACCGAATGGCAGATGGAGCCAAGTGTCCTACCGTCCTCTACGGTCTACTCCTTTGGGTTTGCAAAG
Sb	Sb-9198	rev	-1.74754	-2.39928	-1.47433	-1.1377	-0.0825157	2	70189465	70189634	52.9412	CTTTGCAAACCCAAAGGAGTAGACCGTAGAGGACGGTAGGACACTTGGCTCCATCTGCCATTCGGTCCATCTCCTTGTCGTCACCTTTCGTTTTCGCCGCCATTAAAAGGCATCGATGCACGATCACAATCGCCAGTCGGAAATCGGTCCTTCCGGATCTCCATCCGTCA
Sb	Sb-9199	fwd	-0.575547	-0.993845	-0.202298	-0.938963	-0.929801	2	70200572	70200741	57.6471	ATCCACCAAGGCGGGGACGTCGGGTGGTGGCGAGTATGGCTGTACTGGGGCTGGGGCCACAAAGCAGGTGAGAGCACCGACCAGCAATTGGATAAAGGTGGGAGCCTAACAAATAAGGGGTGGCCATTCAGACTTGGGCTTGGGCTGCTTTGAGGCCTTTCTGTCCAATG
Sb	Sb-9199	rev	-1.37907	-1.87097	-0.820221	-0.581762	-1.99737	2	70200572	70200741	57.6471	CATTGGACAGAAAGGCCTCAAAGCAGCCCAAGCCCAAGTCTGAATGGCCACCCCTTATTTGTTAGGCTCCCACCTTTATCCAATTGCTGGTCGGTGCTCTCACCTGCTTTGTGGCCCCAGCCCCAGTACAGCCATACTCGCCACCACCCGACGTCCCCGCCTTGGTGGAT
Sb	Sb-9200	fwd	-0.366626	3.73696	1.18162	#N/A	3.44952	2	70205469	70205638	42.9412	CCACGACGTGCACGTGGAGGATGGATAAGGATTAAGGACAAGGCCGCCCAGATCCAACGGCGCTGGACCAACTTGCGCAGCTTGCTGTCTTTGTTACGTTTTCGCTATTACGGTCAAAATCTCAATTTTTTTAAAAAAATTTCTATCACATCAAATCCTATGACATATAT
Sb	Sb-9200	rev	-0.799356	3.913	-0.645647	-1.34635	2.82593	2	70205469	70205638	42.9412	ATATATGTCATAGGATTTGATGTGATAGAAATTTTTTTAAAAAAATTGAGATTTTGACCGTAATAGCGAAAACGTAACAAAGACAGCAAGCTGCGCAAGTTGGTCCAGCGCCGTTGGATCTGGGCGGCCTTGTCCTTAATCCTTATCCATCCTCCACGTGCACGTCGTGG
Sb	Sb-9201	fwd	1.19278	1.60858	1.0574	0.62514	0.5194	2	70209907	70210076	51.7647	GTGGTCACGAGCAGCGAGTGCCCTTGTTTGTGTGTGTGAGCCTGCTTGTTAGTTTGGCGGGCCCAATTAATGCAACTGTATGTTCACATGCCACATAAAGTCAAAACGACGCCCCACTGGTAGATCCAGTCCAAGAGCCATCATGGAAGCACGCACGTACTACCAGCACA
Sb	Sb-9201	rev	0.93246	1.44354	0.577553	-0.00540455	0.935807	2	70209907	70210076	51.7647	TGTGCTGGTAGTACGTGCGTGCTTCCATGATGGCTCTTGGACTGGATCTACCAGTGGGGCGTCGTTTTGACTTTATGTGGCATGTGAACATACAGTTGCATTAATTGGGCCCGCCAAACTAACAAGCAGGCTCACACACACAAACAAGGGCACTCGCTGCTCGTGACCAC
Sb	Zm-36475(Sb)	fwd	-2.162	-1.75397	-0.723549	-2.33338	-2.07033	2	70218153	70218322	56.4706	GAACCGCCTGACCAGCGCAGAATCTGGTACAGGCGCTCAGTGAGGTTGATTGGTGCAGTGCCACGGAAAGCATCTGGTTCTATGCGGCAATACATGGATCGCCACCCTGTCCGGTGTACTCGGAAGCCGGTCACCACATCCTCCGTAGCAATGTTGTACACCCAGCCTAT
Sb	Zm-36475(Sb)	rev	-1.63618	-1.69665	-1.88434	-1.82103	-2.93963	2	70218153	70218322	56.4706	ATAGGCTGGGTGTACAACATTGCTACGGAGGATGTGGTGACCGGCTTCCGAGTACACCGGACAGGGTGGCGATCCATGTATTGCCGCATAGAACCAGATGCTTTCCGTGGCACTGCACCAATCAACCTCACTGAGCGCCTGTACCAGATTCTGCGCTGGTCAGGCGGTTC
Sb	Sb-9202	fwd	0.42091	-0.679072	0.988693	0.322624	-2.41778	2	70220699	70220868	60	CTCGTCGCCGTCGGTCATCGCCGTGTTTTTAGCCTGTTGGGAGTGTTGGCCTGTTGGGCTGGGACTGGGATGGGACGAGGGAAGGGGCGATTGGCGTGGACCCGTGGGCAAGGCGTCCATTTTCGCATTGCAGCACACTGGGCCTTTTTAGGCCCATGTTGGGAAAGCAA
Sb	Sb-9202	rev	0.109323	-0.275457	0.252926	-0.214696	-2.32947	2	70220699	70220868	60	TTGCTTTCCCAACATGGGCCTAAAAAGGCCCAGTGTGCTGCAATGCGAAAATGGACGCCTTGCCCACGGGTCCACGCCAATCGCCCCTTCCCTCGTCCCATCCCAGTCCCAGCCCAACAGGCCAACACTCCCAACAGGCTAAAAACACGGCGATGACCGACGGCGACGAG
Sb	Sb-9203	fwd	-1.40207	-1.44385	-1.0797	-1.86633	0.327365	2	70225722	70225891	58.2353	GCGGCGCTAGCACACGACGACGGATCGGATTGCCCATCTGCATCACGCCGCTGGCACGGCATGTATACGTACGTCAAATTCTCCGTGCGTGCCCGGCCGGCCGGATCGGTCATATCAGAGCAGACGGTAGTCCGTCCACATCTCTGATGATGCTGATGATAATGCTTGCA
Sb	Sb-9203	rev	-2.31715	-2.07317	-1.49158	-2.34521	0.524212	2	70225722	70225891	58.2353	TGCAAGCATTATCATCAGCATCATCAGAGATGTGGACGGACTACCGTCTGCTCTGATATGACCGATCCGGCCGGCCGGGCACGCACGGAGAATTTGACGTACGTATACATGCCGTGCCAGCGGCGTGATGCAGATGGGCAATCCGATCCGTCGTCGTGTGCTAGCGCCGC
Sb	Sb-9204	fwd	-1.46432	-1.30183	-0.543611	-1.70604	-1.35579	2	70241451	70241620	49.4118	CATGTTACAGTCTTACAGAGTTACAGGCTGTTCAACCTGCCTAGAAGTGCGTCCATCCAGATACTTGTGCGAGCTGTGGCCAATGGATCGTTCGATCTGGCGGTGTCTACAGACTAAACTACAAGCTCATGGAGAAAACGTGGACCATGAACACTGAGCGGTGAACACAG
Sb	Sb-9204	rev	-1.81406	-2.49296	-1.4604	-1.82103	-0.902942	2	70241451	70241620	49.4118	CTGTGTTCACCGCTCAGTGTTCATGGTCCACGTTTTCTCCATGAGCTTGTAGTTTAGTCTGTAGACACCGCCAGATCGAACGATCCATTGGCCACAGCTCGCACAAGTATCTGGATGGACGCACTTCTAGGCAGGTTGAACAGCCTGTAACTCTGTAAGACTGTAACATG
Sb	Sb-sh479	fwd	-0.440261	0.249789	-0.513212	-0.881824	0.383673	2	70243339	70243508	37.6471	AAGCCTTTATACGGTTCTATAAAATAACCTTGACATCTGCTCGAGTACAACTCATACTGAAAAACAATATGATTCCTACTTTTCTGTAAAGCCTACAAAGCTGACCGATGAACAGTATCCAAATTGCATATTCCCTCTGGCTCTAAATATTTGTCGCCACGATTTGTGTG
Sb	Sb-sh479	rev	-1.17172	-0.918442	-0.818926	-1.35961	0.737049	2	70243339	70243508	37.6471	CACACAAATCGTGGCGACAAATATTTAGAGCCAGAGGGAATATGCAATTTGGATACTGTTCATCGGTCAGCTTTGTAGGCTTTACAGAAAAGTAGGAATCATATTGTTTTTCAGTATGAGTTGTACTCGAGCAGATGTCAAGGTTATTTTATAGAACCGTATAAAGGCTT
Sb	Sb-9205	fwd	-1.02511	-0.772336	-0.342409	-0.926174	-2.57107	2	70254671	70254840	47.0588	GCCTCGGGTTGAGCCCATTGGCTGCAGGCCTGATACAATGTGTTCCTTATTCGTGCCTATTAGGCCCATGTTTAAATAGGCCGTGCTTAAATGGATCCATGTCGTGTTAGGCCGAGCTACTCATTTAGCAATGTATAGCCATACCGAAGCCATGCAACAAAGCATAAACA
Sb	Sb-9205	rev	-0.305445	-0.743557	0.180016	-0.7045	-2.501	2	70254671	70254840	47.0588	TGTTTATGCTTTGTTGCATGGCTTCGGTATGGCTATACATTGCTAAATGAGTAGCTCGGCCTAACACGACATGGATCCATTTAAGCACGGCCTATTTAAACATGGGCCTAATAGGCACGAATAAGGAACACATTGTATCAGGCCTGCAGCCAATGGGCTCAACCCGAGGC
Sb	Sb-9206	fwd	1.16942	0.131607	0.708686	0.540138	-1.33491	2	70288572	70288741	36.4706	ATTTCTACAGCTCGGCTGTCACGACTCACGAGTGTGAGAGGTAGTGGTACTTAACATATATTATTATAATAATATATAATATATGGTGGCAACAAAGGTATGACGGCGCCTATTCATCAGTTAACCATGCTTCTCTAAAAAAATCAGCCAAGTTAGGAATTAATTTCGAG
Sb	Sb-9206	rev	-0.278756	-0.922674	-0.335977	-0.512333	-1.84271	2	70288572	70288741	36.4706	CTCGAAATTAATTCCTAACTTGGCTGATTTTTTTAGAGAAGCATGGTTAACTGATGAATAGGCGCCGTCATACCTTTGTTGCCACCATATATTATATATTATTATAATAATATATGTTAAGTACCACTACCTCTCACACTCGTGAGTCGTGACAGCCGAGCTGTAGAAAT
Sb	Sb-9207	fwd	-0.222111	-0.712	-0.0551136	0.108952	-1.1041	2	70294821	70294990	54.7059	GTCGGCCTAGTCCGGTTCAACCTTTGACGTGGCCCAAGGGCCAAGGCCGTTCGGCCCGGTTAGCGCGAAGTATGTTTGTGCCTGGTGGGTCGAAAAGTCGTCGATCCTTTGATCTGTCCGTTCCGGCCTCTTCCGACCCACACATCAATCAATCTAGTATAGAGGATATT
Sb	Sb-9207	rev	0.949321	-0.286435	0.642651	0.12786	-0.968891	2	70294821	70294990	54.7059	AATATCCTCTATACTAGATTGATTGATGTGTGGGTCGGAAGAGGCCGGAACGGACAGATCAAAGGATCGACGACTTTTCGACCCACCAGGCACAAACATACTTCGCGCTAACCGGGCCGAACGGCCTTGGCCCTTGGGCCACGTCAAAGGTTGAACCGGACTAGGCCGAC
Sb	Sb-9208	fwd	0.149062	-0.484088	0.741955	0.171674	-2.6015	2	70310637	70310806	53.5294	CGATGAAAGGAACCTGAATTGATAAGGATCGGCCTGGTTCTGGGCCGTCGTCTCCTCCAGATGGGCCTGGTGCAGAGAGACGAACCGTTACTTTCACATTGGACCTTGTGGGCTGTGGCTTTGGGCTGGCAGCCTAGTACTGCACATGGGCTTTAGTTAAGGCTAAGAGA
Sb	Sb-9208	rev	0.0584025	-0.193768	0.392318	-0.180776	-1.38731	2	70310637	70310806	53.5294	TCTCTTAGCCTTAACTAAAGCCCATGTGCAGTACTAGGCTGCCAGCCCAAAGCCACAGCCCACAAGGTCCAATGTGAAAGTAACGGTTCGTCTCTCTGCACCAGGCCCATCTGGAGGAGACGACGGCCCAGAACCAGGCCGATCCTTATCAATTCAGGTTCCTTTCATCG
Sb	Sb-9209	fwd	-2.20463	0.00150093	-1.86074	-1.63826	-1.78275	2	70311315	70311484	34.7059	TGTGCGTGTTCTCGTAAAAGTGAGTATATCCATATGCAAAAAATAGGCGTCTTGCATGTGTATTATGGATGGGAAAATTTAAACTAATTTATATTCCAATCCATCTCTACTTGCGTAGATTAAGATACGAGAGTGTTCAAATAATAAGGACCAGAATGTGTAGCATGACT
Sb	Sb-9209	rev	-1.86283	-1.15286	-1.21079	-2.3039	-1.21669	2	70311315	70311484	34.7059	AGTCATGCTACACATTCTGGTCCTTATTATTTGAACACTCTCGTATCTTAATCTACGCAAGTAGAGATGGATTGGAATATAAATTAGTTTAAATTTTCCCATCCATAATACACATGCAAGACGCCTATTTTTTGCATATGGATATACTCACTTTTACGAGAACACGCACA
Sb	Sb-9210	fwd	-1.86549	-1.1114	-0.293415	-0.6255	#N/A	2	70317300	70317469	54.1176	TGAATTTAAAATTTAAAAAGAAGTGGACTCCCACGCAAGTCCAAAAGCTTGTCCACATGTGCTGTCCACGTCCCCGTCCCCGTCCCCTGTTGTGGAATCTCGGACAGGGGCGTGTGGCTGGTAGGCGTACCGGAAACCGAGTAGCGAAAGCGAGAGTGCGAGTCCACAAG
Sb	Sb-9210	rev	-1.6944	-1.39797	-0.350497	-2.13284	#N/A	2	70317300	70317469	54.1176	CTTGTGGACTCGCACTCTCGCTTTCGCTACTCGGTTTCCGGTACGCCTACCAGCCACACGCCCCTGTCCGAGATTCCACAACAGGGGACGGGGACGGGGACGTGGACAGCACATGTGGACAAGCTTTTGGACTTGCGTGGGAGTCCACTTCTTTTTAAATTTTAAATTCA
Sb	Sb-9211	fwd	-0.213403	-0.886794	0.518153	-0.248371	-1.01588	2	70328391	70328560	47.6471	AAACGTATTCTTTCTAGCGTGAGAGTGAGACGCTATAATGGTTTGGTTAGCAAAAGGAAAACCACACTTCAGATCCAGAGCCCGGATCCCCCACACAGTGACTGAGCTGAAGCTGACCCACGCCCACAGCCCACTATCCCACAAAAATATTAACAACTCAAAAGGCCATC
Sb	Sb-9211	rev	-0.39209	-1.20559	0.122387	-0.238367	-0.759065	2	70328391	70328560	47.6471	GATGGCCTTTTGAGTTGTTAATATTTTTGTGGGATAGTGGGCTGTGGGCGTGGGTCAGCTTCAGCTCAGTCACTGTGTGGGGGATCCGGGCTCTGGATCTGAAGTGTGGTTTTCCTTTTGCTAACCAAACCATTATAGCGTCTCACTCTCACGCTAGAAAGAATACGTTT
Sb	Zm-36494(Sb)	fwd	-2.12149	-1.38158	-0.724089	-1.63941	-1.18291	2	70331766	70331935	73.5294	AGCAATCCAGCACGACGTCGCCCTCCCACATCCTCTGCACCCCTCCGCCTCCGCCGCCGCAGTCGCCAGCCGCCCCCTCCGGCGCGGCGGCGCCTTTCCTCCTCTCCGCCGACAGCGCCACGGACGCGCACAGCATGTCGAAGTCCAGCACGGCCGCCACACCCACCTCC
Sb	Zm-36494(Sb)	rev	-1.79782	-1.49189	-1.32339	-1.67246	-1.40623	2	70331766	70331935	73.5294	GGAGGTGGGTGTGGCGGCCGTGCTGGACTTCGACATGCTGTGCGCGTCCGTGGCGCTGTCGGCGGAGAGGAGGAAAGGCGCCGCCGCGCCGGAGGGGGCGGCTGGCGACTGCGGCGGCGGAGGCGGAGGGGTGCAGAGGATGTGGGAGGGCGACGTCGTGCTGGATTGCT
Sb	Zm-36495(Sb)	fwd	-0.795903	-0.998368	-0.290133	-1.39764	-0.766246	2	70332270	70332439	57.0588	ACGTGGTTTGTTTTCCGGGCCCATCTATCAGTTATGTAATGGCAGAAGAGGTAGACGGGGCGAGGGGTGCTGGTTAAAACGGGCGATTACCCGTGGGAACGCCGGTTGCAATAATAACCCCCGCGCGCGCGTGATTGGAGTTGTTTAGAGGTGGTTGGGACGGCCCGCCA
Sb	Zm-36495(Sb)	rev	-0.267262	-0.70454	0.0738779	-1.16082	-0.77148	2	70332270	70332439	57.0588	TGGCGGGCCGTCCCAACCACCTCTAAACAACTCCAATCACGCGCGCGCGGGGGTTATTATTGCAACCGGCGTTCCCACGGGTAATCGCCCGTTTTAACCAGCACCCCTCGCCCCGTCTACCTCTTCTGCCATTACATAACTGATAGATGGGCCCGGAAAACAAACCACGT
Sb	Sb-9212	fwd	-1.26551	-1.38282	-1.03915	-1.11477	0.338595	2	70332394	70332563	67.6471	GCGCGCGTGATTGGAGTTGTTTAGAGGTGGTTGGGACGGCCCGCCAGCCAGACTGGTGGTGGGTCGGTGGGGGCCATGTGTCAGCGGGAGTAGGTGGCTGCGTTCCTATCCACTGCTGCGGACACGCCTCCGCGGCCCACGGAACCACGACGAACAGGCGGAGGCGGCAG
Sb	Sb-9212	rev	-0.742344	-1.38818	-0.842288	-1.19887	1.02899	2	70332394	70332563	67.6471	CTGCCGCCTCCGCCTGTTCGTCGTGGTTCCGTGGGCCGCGGAGGCGTGTCCGCAGCAGTGGATAGGAACGCAGCCACCTACTCCCGCTGACACATGGCCCCCACCGACCCACCACCAGTCTGGCTGGCGGGCCGTCCCAACCACCTCTAAACAACTCCAATCACGCGCGC
Sb	Sb-9213	fwd	1.25549	0.0981452	1.4497	0.675033	-1.92747	2	70336068	70336237	51.1765	GGGCCTTGTAAGATATGGACCAAAATCCTTGAGGCCCATTCGGTCCAGAAGAAGTGAGCAGGTCGAGTCGAGTGAGATCAGGTGGGCTGAGATTTGACCTGGCTCAAATAGCCCTCTCAATCCCTTTCGACAATTCACTACCACCAACCGAGCGCCATCGTTGAACTGTT
Sb	Sb-9213	rev	1.48307	0.28754	1.40541	0.918594	-1.40087	2	70336068	70336237	51.1765	AACAGTTCAACGATGGCGCTCGGTTGGTGGTAGTGAATTGTCGAAAGGGATTGAGAGGGCTATTTGAGCCAGGTCAAATCTCAGCCCACCTGATCTCACTCGACTCGACCTGCTCACTTCTTCTGGACCGAATGGGCCTCAAGGATTTTGGTCCATATCTTACAAGGCCC
Sb	Sb-9214	fwd	-1.67968	-1.69908	-0.6831	-1.92673	-1.20709	2	70345342	70345511	59.4118	CCGCGAGCGGATGCCAGCCACCCAGCCCCCCGTCCGTCCGATCGCCCCCCTTGACCGCTTAGGCTCACCTCAGATACGATTAGTTACGCTCTTTGTTCCTTCCGTAATCGTATCCGCCTTCGATTTGTTGCTGTGCTGCAGCTGCTGGCTGGCTGGCCATACTACTAGAG
Sb	Sb-9214	rev	-2.02826	-2.60626	-1.15069	-1.82963	-1.20157	2	70345342	70345511	59.4118	CTCTAGTAGTATGGCCAGCCAGCCAGCAGCTGCAGCACAGCAACAAATCGAAGGCGGATACGATTACGGAAGGAACAAAGAGCGTAACTAATCGTATCTGAGGTGAGCCTAAGCGGTCAAGGGGGGCGATCGGACGGACGGGGGGCTGGGTGGCTGGCATCCGCTCGCGG
Sb	Sb-9215	fwd	-1.73868	-1.64668	-1.26187	-2.29785	-2.3133	2	70355533	70355702	62.9412	AAAAAAAAAAGAGAAGTGACAATTCCCCATCCCACCTATCCACGGGCCACGGAACGCCGGCGGCGACGCGAATACGCGATGGCCTCGCCGGAACAGCCCAGTGCCAAGCGTATCAACGCGCCGGTGACGCCGTCCCCGCTTTGGCGCCTCAACGACGACCTCCTCGCGGA
Sb	Sb-9215	rev	-1.32991	-1.36858	-1.19944	-1.27936	-1.14512	2	70355533	70355702	62.9412	TCCGCGAGGAGGTCGTCGTTGAGGCGCCAAAGCGGGGACGGCGTCACCGGCGCGTTGATACGCTTGGCACTGGGCTGTTCCGGCGAGGCCATCGCGTATTCGCGTCGCCGCCGGCGTTCCGTGGCCCGTGGATAGGTGGGATGGGGAATTGTCACTTCTCTTTTTTTTTT
Sb	Sb-9216	fwd	-1.1156	-1.39574	-1.44346	-1.0215	-1.26837	2	70382538	70382707	70	GTACGCTGCGCCCTACGTATGGACGTGAGGAGGCGTGTACAGCACCATGCAGGCCGCATGCACGAGGCGGGAACCACGACCCAGGGGGTGGACCGCGCGGGGACGCACTCGAGCGAGGGCGGCGATGCGGCCACGCGTCCACGTGTCCCGCATCCAGCGGCTTGCTACTG
Sb	Sb-9216	rev	-1.45653	-1.48	-1.22778	-1.39394	-0.901806	2	70382538	70382707	70	CAGTAGCAAGCCGCTGGATGCGGGACACGTGGACGCGTGGCCGCATCGCCGCCCTCGCTCGAGTGCGTCCCCGCGCGGTCCACCCCCTGGGTCGTGGTTCCCGCCTCGTGCATGCGGCCTGCATGGTGCTGTACACGCCTCCTCACGTCCATACGTAGGGCGCAGCGTAC
Sb	Sb-9217	fwd	0.76628	0.0532239	0.869304	0.926455	-1.21999	2	70385426	70385595	59.4118	TCGGGAGCATGAGAAAAGCGAGAGGAGAGGAGGCAGGCACACCCAGAGGGAGAGGTGAGGCAGGGTAGAAGAAAAGCTTCGGTCCCCACCTGTCAGTGAGGTCAAATTGGGCCTCCCGCGACGCCTCCTCTTGGCTCCATGCGTCTTTGACAGCTCAGGTCCAACACGCA
Sb	Sb-9217	rev	2.26647	3.10383	1.55987	2.18633	0.34697	2	70385426	70385595	59.4118	TGCGTGTTGGACCTGAGCTGTCAAAGACGCATGGAGCCAAGAGGAGGCGTCGCGGGAGGCCCAATTTGACCTCACTGACAGGTGGGGACCGAAGCTTTTCTTCTACCCTGCCTCACCTCTCCCTCTGGGTGTGCCTGCCTCCTCTCCTCTCGCTTTTCTCATGCTCCCGA
Sb	Sb-9218	fwd	1.57251	-0.619876	1.49476	1.64855	-2.67095	2	70395503	70395672	47.6471	TTGATGAGCCCATTGCAGATGCAGGTGCCTGGAATGCTAATGGGCCTGTTTTACGAGTGCGTAACAAATCGGCCCATTGTAGATGTAGAGGAAATACCTAGAACGCCAATGGGCCTGTTTTACGAGTGCGTAACAAATCGGCCCATTGCAGATGTAGAGGAAATACCTAG
Sb	Sb-9218	rev	0.0104197	-1.68616	0.638196	-0.0684955	-2.40442	2	70395503	70395672	47.6471	CTAGGTATTTCCTCTACATCTGCAATGGGCCGATTTGTTACGCACTCGTAAAACAGGCCCATTGGCGTTCTAGGTATTTCCTCTACATCTACAATGGGCCGATTTGTTACGCACTCGTAAAACAGGCCCATTAGCATTCCAGGCACCTGCATCTGCAATGGGCTCATCAA
Sb	Sb-9219	fwd	-1.67754	-1.88959	-1.88802	-1.25228	-0.0483625	2	70400283	70400452	67.6471	GGTGGAGGACGCCGAGGAGGAGTCCGGGTGGTGCGAGGACGGCGACGTCATAGGACGCGGCGGCGGTGGTCCCGTCCTGGTGACAAGGTGAGGTGTGGAAGAGGGGTGGAGGCGGAGGCGCTAGTCGCGAGGGCGCATCGGGATTTGGGAATCGCAAGTTGCGAGGGAAG
Sb	Sb-9219	rev	-1.91143	-1.3237	-2.35559	0.174736	-0.901373	2	70400283	70400452	67.6471	CTTCCCTCGCAACTTGCGATTCCCAAATCCCGATGCGCCCTCGCGACTAGCGCCTCCGCCTCCACCCCTCTTCCACACCTCACCTTGTCACCAGGACGGGACCACCGCCGCCGCGTCCTATGACGTCGCCGTCCTCGCACCACCCGGACTCCTCCTCGGCGTCCTCCACC
Sb	Sb-9220	fwd	0.726745	2.98548	1.08653	0.591394	1.16576	2	70405568	70405737	64.7059	GGAGACGTCCCATCCAGGAGACGTGGTGGACCCGGGAAATACTCCAATATCAGGCGTGCTGACTTGGCGCCAGCTGGTTTGCCCAGCGCCACGGCCAGCAGGAGGGCCCCGCGTTCTGAGCCGTGGTACCCCACTTACCAACCACTTGCCCACTGGCCCACTCCTCGTGG
Sb	Sb-9220	rev	0.595228	2.79593	1.11735	0.57752	0.946787	2	70405568	70405737	64.7059	CCACGAGGAGTGGGCCAGTGGGCAAGTGGTTGGTAAGTGGGGTACCACGGCTCAGAACGCGGGGCCCTCCTGCTGGCCGTGGCGCTGGGCAAACCAGCTGGCGCCAAGTCAGCACGCCTGATATTGGAGTATTTCCCGGGTCCACCACGTCTCCTGGATGGGACGTCTCC
Sb	Sb-9221	fwd	-0.927183	-0.228749	-0.761332	-0.9172	-1.90963	2	70406609	70406778	55.8824	TGTGCAGACTCCAAACGGGAAGAGGACGGAGCTGGATTCGCGGTATGTCCTCATGGTTAGCTCATGGGCTGTGCAGCGGGCCTTAATCGGGCTGCACCGAGCGCCTATGCTGTGCAGCGCAGCGCAGCCCAAATAGCCACGTTAATCAGCCAAATTTATCCGTACATTGA
Sb	Sb-9221	rev	-1.94097	-1.19171	-1.27413	-2.08376	-2.58972	2	70406609	70406778	55.8824	TCAATGTACGGATAAATTTGGCTGATTAACGTGGCTATTTGGGCTGCGCTGCGCTGCACAGCATAGGCGCTCGGTGCAGCCCGATTAAGGCCCGCTGCACAGCCCATGAGCTAACCATGAGGACATACCGCGAATCCAGCTCCGTCCTCTTCCCGTTTGGAGTCTGCACA
Sb	Sb-sh480	rev	-0.919748	0.689762	#N/A	#N/A	#N/A	2	70412863	70413032	37.0588	GGCACCCAAAGGATACAATGTAAGTTTTCCTCTGTTATATATTTCATGCTATTGTCAAATTTAGATAGACAAATTGATTTTTGTCATTGCAAACTTTTGTTCAGGGGCCAGAGCAAAATGCGCTGGGGAATGTTCTTGTTGTTTTCCTCATGATTGGACTGTTTTCTGGT
Sb	Sb-9222	fwd	-0.312422	-0.618891	0.170913	-0.269512	-1.88591	2	70419315	70419484	55.8824	TTAATTAAGATCGGAGCTTTCACATTTTCGGCTTGACACCCAAAGGACCCAAAATGAAGCGAACTTCACAGTCCACTCAGGGCCGCTCATCCTCAGGTTGGGCCGAGCCACACGTTTGGGCCTTGGCGAGCCTGGTGGCGAGGCCTTGTCTTCTTCGGGCGCCAGCTTCT
Sb	Sb-9222	rev	-0.59046	-0.701797	0.15018	-0.914251	-1.73924	2	70419315	70419484	55.8824	AGAAGCTGGCGCCCGAAGAAGACAAGGCCTCGCCACCAGGCTCGCCAAGGCCCAAACGTGTGGCTCGGCCCAACCTGAGGATGAGCGGCCCTGAGTGGACTGTGAAGTTCGCTTCATTTTGGGTCCTTTGGGTGTCAAGCCGAAAATGTGAAAGCTCCGATCTTAATTAA
Sb	Sb-9223	fwd	-1.89293	-2.10807	-1.17839	-3.30262	-1.24823	2	70431191	70431360	64.1176	AGCAGTTGAGAGATTCTAGGAATCTCCGGCCAACGTGTGCGCTTGTTCCGTGAGGTGAGGGTGAGGGTGAGGCCTGGCCCGGCGTGGGAACAGCGGCGCAATGGCCAACCACCGAACGGCGGAGCCGATGGGTGCCTGACTTGCCTGCGGACTGGAAACGCGACGGCGTT
Sb	Sb-9223	rev	0.262029	-0.582125	-1.59716	#N/A	-1.13863	2	70431191	70431360	64.1176	AACGCCGTCGCGTTTCCAGTCCGCAGGCAAGTCAGGCACCCATCGGCTCCGCCGTTCGGTGGTTGGCCATTGCGCCGCTGTTCCCACGCCGGGCCAGGCCTCACCCTCACCCTCACCTCACGGAACAAGCGCACACGTTGGCCGGAGATTCCTAGAATCTCTCAACTGCT
Sb	Sb-9224	fwd	-0.742532	-1.74184	-0.494508	-0.0532755	-0.122467	2	70436572	70436741	55.8824	TCTTCGGCACACGATGAGCCAAATGCTGCTAGGCGCTTGATTGCAACCACACATCAGAATCCAAGGACAGGAAGGGCTTGTGCTACACGATCGGATCTGATCACCACCCTTTGCCTATGAGCCACACCCAGTCGAGAACGGCCCCGCAGAAGATGCCACCCAGGAGGCAA
Sb	Sb-9224	rev	-1.0056	-1.20074	-0.349706	-0.530211	-0.0954109	2	70436572	70436741	55.8824	TTGCCTCCTGGGTGGCATCTTCTGCGGGGCCGTTCTCGACTGGGTGTGGCTCATAGGCAAAGGGTGGTGATCAGATCCGATCGTGTAGCACAAGCCCTTCCTGTCCTTGGATTCTGATGTGTGGTTGCAATCAAGCGCCTAGCAGCATTTGGCTCATCGTGTGCCGAAGA
Sb	Sb-9225	fwd	-2.37663	-2.18171	-1.68685	-1.29866	-1.76549	2	70449604	70449773	57.0588	AGCTGCCGGATTGGGAGGACGCTGCAGCACGGGCGCACATACGGGAGTGCGGCTGGGCGAAAGTGAAACTACCACAACTAGCAAGTTGGCTTTGGTCCTCTCCGGCGACTCCATCTCCACTAGCAGGTCTGTGTGTGCATCTTTATGGGAGCAGCCATCATGTGGATATG
Sb	Sb-9225	rev	-1.99491	-2.07568	-1.23095	#N/A	-0.800644	2	70449604	70449773	57.0588	CATATCCACATGATGGCTGCTCCCATAAAGATGCACACACAGACCTGCTAGTGGAGATGGAGTCGCCGGAGAGGACCAAAGCCAACTTGCTAGTTGTGGTAGTTTCACTTTCGCCCAGCCGCACTCCCGTATGTGCGCCCGTGCTGCAGCGTCCTCCCAATCCGGCAGCT
Sb	Zm-12481(Sb)	fwd	0.830206	2.63289	1.39713	0.979353	-0.876059	2	70461168	70461337	47.0588	AACCCGTCGGCTCTTTCTTATCTTAGAGTAGGCCAGCCCGTGATGTTTCATGGACTGGGCTTTTGGTACAATTCCCACAAGAAACGAATTCAAACGAGGGAAACTCTTTAGTCTACCACCGTTCGATTCAGATTTAACACGGTCCAGATCACGCGCAGCTCACCAATGAA
Sb	Zm-12481(Sb)	rev	0.974243	2.48958	1.50353	0.534139	-0.572083	2	70461168	70461337	47.0588	TTCATTGGTGAGCTGCGCGTGATCTGGACCGTGTTAAATCTGAATCGAACGGTGGTAGACTAAAGAGTTTCCCTCGTTTGAATTCGTTTCTTGTGGGAATTGTACCAAAAGCCCAGTCCATGAAACATCACGGGCTGGCCTACTCTAAGATAAGAAAGAGCCGACGGGTT
Sb	Sb-9226	fwd	-0.4808	0.17665	0.358988	-0.459084	-0.78537	2	70461227	70461396	41.1765	CTTTTGGTACAATTCCCACAAGAAACGAATTCAAACGAGGGAAACTCTTTAGTCTACCACCGTTCGATTCAGATTTAACACGGTCCAGATCACGCGCAGCTCACCAATGAATCGCCCATAAATGATTTCTATATATACACACAGACGAAAAACCTCCCATAAATGATTCC
Sb	Sb-9226	rev	-1.1806	-1.3134	-0.717969	-1.24903	-1.07056	2	70461227	70461396	41.1765	GGAATCATTTATGGGAGGTTTTTCGTCTGTGTGTATATATAGAAATCATTTATGGGCGATTCATTGGTGAGCTGCGCGTGATCTGGACCGTGTTAAATCTGAATCGAACGGTGGTAGACTAAAGAGTTTCCCTCGTTTGAATTCGTTTCTTGTGGGAATTGTACCAAAAG
Sb	Sb-9228	fwd	0.307357	-0.331393	0.838625	0.297656	-1.89591	2	70470895	70471064	57.0588	TGGACAAGCAGGGGGCGGATTCACGGCCCGTGCTACCTGGGCTACAGCCCGGGGCGAGGCCCAGTAAGTAGCAGTGGGATATTGTTTCATAAAAAACTCGTTAAAAGGCTTCCAAGTCCAATAGCCCCCCGCAGCCCAGTTAGTGCCCTGGCCGAATGACTGACTGTTGC
Sb	Sb-9228	rev	0.0694276	-1.13263	0.428433	-0.445436	-2.216	2	70470895	70471064	57.0588	GCAACAGTCAGTCATTCGGCCAGGGCACTAACTGGGCTGCGGGGGGCTATTGGACTTGGAAGCCTTTTAACGAGTTTTTTATGAAACAATATCCCACTGCTACTTACTGGGCCTCGCCCCGGGCTGTAGCCCAGGTAGCACGGGCCGTGAATCCGCCCCCTGCTTGTCCA
Sb	Sb-9229	fwd	-1.14389	-1.66454	-0.713172	-1.30195	-1.16213	2	70478373	70478542	64.7059	GCCGTCGGTGGGCCTCGGACAGGGACAGGGAGGTGGTCGACACAGTGGGCCGCTCCAGACTATATGTGCACGAACGAGGCTTTGGACTTGGACGCTGTGGCCTGTGTCGTGCCGTCTGCCGTGGTGGCCCCTCCCTCCCTCCCGATTCCCGAATCACTGCAGCTTTTCGG
Sb	Sb-9229	rev	-1.3152	-2.21372	-0.831482	-1.30833	-1.55127	2	70478373	70478542	64.7059	CCGAAAAGCTGCAGTGATTCGGGAATCGGGAGGGAGGGAGGGGCCACCACGGCAGACGGCACGACACAGGCCACAGCGTCCAAGTCCAAAGCCTCGTTCGTGCACATATAGTCTGGAGCGGCCCACTGTGTCGACCACCTCCCTGTCCCTGTCCGAGGCCCACCGACGGC
Sb	Sb-sh481	fwd	-0.75182	-1.51698	-1.46154	-1.43642	-2.19383	2	70480485	70480654	38.8235	TAACTAGTTTCGGTAGTAGGTTTTTGCAATGCAAGCAAGTGATCATCGTGAAAATGTTTGAGGCTCGATAATGCATGATTGTCAAATGATAACATGATGACTGCTCGACATAATCATGTCCTTCAGAGATTAATAGTACAATGCCAATCTGGATGTACGACAGGCAAGTC
Sb	Sb-sh481	rev	-1.59716	-1.86402	-1.54359	-2.29128	-2.1992	2	70480485	70480654	38.8235	GACTTGCCTGTCGTACATCCAGATTGGCATTGTACTATTAATCTCTGAAGGACATGATTATGTCGAGCAGTCATCATGTTATCATTTGACAATCATGCATTATCGAGCCTCAAACATTTTCACGATGATCACTTGCTTGCATTGCAAAAACCTACTACCGAAACTAGTTA
Sb	Sb-9230	fwd	-1.81106	-1.60934	-0.737678	-1.52451	-1.51978	2	70487274	70487443	63.5294	CTGTGGTAGGTCACAGGTCCACAGTTCAGACTCCAGAAAGGGAGCTCCTTTTGCGGGCTGGGCCCGGCCGTCGCCCTTACCAACTCCTTCACGTGAACGGGTGCCACTCTGGCAGTGCCAAACAGCGTCAGGCGTTGGGCTCCGCGGCGCTGCTGGAACGAGAGGACAGC
Sb	Sb-9230	rev	-1.01059	-1.24444	-0.612839	-1.07938	-1.76352	2	70487274	70487443	63.5294	GCTGTCCTCTCGTTCCAGCAGCGCCGCGGAGCCCAACGCCTGACGCTGTTTGGCACTGCCAGAGTGGCACCCGTTCACGTGAAGGAGTTGGTAAGGGCGACGGCCGGGCCCAGCCCGCAAAAGGAGCTCCCTTTCTGGAGTCTGAACTGTGGACCTGTGACCTACCACAG
Sb	Zm-12488(Sb)	rev	#N/A	#N/A	2.30973	#N/A	#N/A	2	70489295	70489464	51.7647	ACCCAACCCAAGCAAAAATATTTAACAAGCCCCTACTACCCCTTAATCTGGGGCCATTGCTTAGTATTCCCGTGGCGCTAGAGACAAGTGTTTGGTGCCCCTGGGCAAGGACTAAACAGAGCAGACCGGAGCTACCTGACAAACAGACACACATGCCATGCCCCTACTCC
Sb	Sb-9232	fwd	-1.35832	-1.77164	-0.957591	0.200731	-1.88467	2	70490487	70490656	58.8235	CTCGACTCGACATGAAAGCCGAACCGTGGTACCTCGTACGCGCGACATGGCATGCCTGGAAGGCTTTACAGGATTCCCAGTCCAGAAGGTCAAGGCAAATGCTGAAAGCCCAGGCAGGCCAGACCGCCAGCCAGAGCCAGGGCACCCTATGCAAAAGCAGAGCTGCCATG
Sb	Sb-9232	rev	-2.68041	-2.25755	-1.80885	-2.75678	-2.97794	2	70490487	70490656	58.8235	CATGGCAGCTCTGCTTTTGCATAGGGTGCCCTGGCTCTGGCTGGCGGTCTGGCCTGCCTGGGCTTTCAGCATTTGCCTTGACCTTCTGGACTGGGAATCCTGTAAAGCCTTCCAGGCATGCCATGTCGCGCGTACGAGGTACCACGGTTCGGCTTTCATGTCGAGTCGAG
Sb	Sb-9233	fwd	-0.592048	0.0502408	-0.55188	-0.374775	1.46171	2	70498063	70498232	54.7059	AGGCGCAGGCAACTTGCGTCGGAAAGGGACTCCGCACCGACACGACGACCCGGACTCGGCACGCCGACTTTGCTGGTGCGGCGAAGTTGGAATTGCCATCTCGCCACGCATGAGCTACCATGTGCCGTTTTTTTTTTAAAAAAAAACACAGACTTACCTACGTGATGACG
Sb	Sb-9233	rev	-1.42357	-0.917498	-0.980944	-1.20573	0.896681	2	70498063	70498232	54.7059	CGTCATCACGTAGGTAAGTCTGTGTTTTTTTTTAAAAAAAAAACGGCACATGGTAGCTCATGCGTGGCGAGATGGCAATTCCAACTTCGCCGCACCAGCAAAGTCGGCGTGCCGAGTCCGGGTCGTCGTGTCGGTGCGGAGTCCCTTTCCGACGCAAGTTGCCTGCGCCT
Sb	Sb-9234	fwd	0.303149	-0.0517866	1.15809	0.19571	-1.55137	2	70504521	70504690	45.2941	TGTAATTCTGTGTTTTGTTAGCGTAAAGAAAAGAAAAGGGTGACCCAAGAGAAACAAGGCCCAAGGAAGTCTTATTTTTGGGCCTCCATTGGGGAAACAAGCAGCCCACGTTCCTCTACATAGTAAATGCGGCCGGTCTGATGTCTAGCAGTTTCTCCATTAGGATAGCC
Sb	Sb-9234	rev	-0.23072	-0.882647	0.791163	-0.342936	-2.51737	2	70504521	70504690	45.2941	GGCTATCCTAATGGAGAAACTGCTAGACATCAGACCGGCCGCATTTACTATGTAGAGGAACGTGGGCTGCTTGTTTCCCCAATGGAGGCCCAAAAATAAGACTTCCTTGGGCCTTGTTTCTCTTGGGTCACCCTTTTCTTTTCTTTACGCTAACAAAACACAGAATTACA
Sb	Zm-36526(Sb)	fwd	-1.51634	-1.37633	-0.341797	-1.40429	-0.312753	2	70514460	70514629	65.2941	GGGCGCGAGGGCGACGCGGGCCGTGTGGTGTGGGAAGTCAACAGGATTCGGTGCCGTCCTTTGTGTGCCGCGCCCGCGACGTGGCCGCCAGACGCAGCTCCGGACAACGGGGCTCGGAGGAACAGTGCATCGATTGAGCGAAAAAGTTTACTGGAGCTGCTAGCTGCTCC
Sb	Zm-36526(Sb)	rev	-1.35534	-1.95486	-0.783097	-0.913245	-1.05786	2	70514460	70514629	65.2941	GGAGCAGCTAGCAGCTCCAGTAAACTTTTTCGCTCAATCGATGCACTGTTCCTCCGAGCCCCGTTGTCCGGAGCTGCGTCTGGCGGCCACGTCGCGGGCGCGGCACACAAAGGACGGCACCGAATCCTGTTGACTTCCCACACCACACGGCCCGCGTCGCCCTCGCGCCC
Sb	Sb-9235	fwd	-0.954947	-1.73609	-0.505073	-1.14421	-0.27652	2	70521199	70521368	58.2353	ATAAGATTCCCCTGGCACGCGAGATCCGTTCCGATCTGAACTGCTTGCCAATGCGCCCACTCGGATGCCACCCTTTGCCGTGCAAAACGTACGCAGACGCCCGCGCGTCCGTCGAGAGAGAGAGAGAGAGAGAGGGATCCCCTCCCAAAACCCTTCTTTTAGCACCCATC
Sb	Sb-9235	rev	-1.19482	-1.43423	-1.02644	-1.50991	-0.30303	2	70521199	70521368	58.2353	GATGGGTGCTAAAAGAAGGGTTTTGGGAGGGGATCCCTCTCTCTCTCTCTCTCTCTCGACGGACGCGCGGGCGTCTGCGTACGTTTTGCACGGCAAAGGGTGGCATCCGAGTGGGCGCATTGGCAAGCAGTTCAGATCGGAACGGATCTCGCGTGCCAGGGGAATCTTAT
Sb	Zm-36532(Sb)	fwd	6.57396	2.98902	7.22297	5.81203	-0.43588	2	70532041	70532210	52.9412	AAAAGTCCTTATAGGAAATTCCCGTGTTATCTCTGGGTGGCAGATCGGACGGCCGTCGGACGGAAGTGATCTATTTGACGGCCAAGATGGGCTCTGCCTTATCCGGGTCTTATCTGTATGGTCCAATGGATGGGCTGCTCGTGAAGGACCATGGGACACGTGGAAGGCTA
Sb	Zm-36532(Sb)	rev	6.35659	3.19657	7.00056	5.59378	-0.0324574	2	70532041	70532210	52.9412	TAGCCTTCCACGTGTCCCATGGTCCTTCACGAGCAGCCCATCCATTGGACCATACAGATAAGACCCGGATAAGGCAGAGCCCATCTTGGCCGTCAAATAGATCACTTCCGTCCGACGGCCGTCCGATCTGCCACCCAGAGATAACACGGGAATTTCCTATAAGGACTTTT
Sb	Sb-9236	fwd	6.13092	1.94386	7.01649	4.96707	0.0622945	2	70532083	70532252	55.2941	GATCGGACGGCCGTCGGACGGAAGTGATCTATTTGACGGCCAAGATGGGCTCTGCCTTATCCGGGTCTTATCTGTATGGTCCAATGGATGGGCTGCTCGTGAAGGACCATGGGACACGTGGAAGGCTATGATTGGGAGGAGGGCATTTGGAGTGCCTCTGATTTGTGGTC
Sb	Sb-9236	rev	5.05321	2.42697	5.1145	4.47031	0.558024	2	70532083	70532252	55.2941	GACCACAAATCAGAGGCACTCCAAATGCCCTCCTCCCAATCATAGCCTTCCACGTGTCCCATGGTCCTTCACGAGCAGCCCATCCATTGGACCATACAGATAAGACCCGGATAAGGCAGAGCCCATCTTGGCCGTCAAATAGATCACTTCCGTCCGACGGCCGTCCGATC
Sb	Zm-12498(Sb)	fwd	3.3479	2.17487	2.77856	2.64195	-0.221122	2	70537349	70537518	41.7647	GCGGAGGGATGGGATCTTTCTTATCCAGTAGGCCTACGCATGTTTCTCGGCTAATACCACGTTGCCACGTGGCATGCAATTCTTTTGATTGGAGATTTAATTTGTTTTGACATTTGTCTTAGGTCTTTTTTTGTAATTTTTATGGGCACAAGAGGTTGGATTTGCTTGCG
Sb	Zm-12498(Sb)	rev	2.72438	2.00649	2.29498	1.92497	-0.623904	2	70537349	70537518	41.7647	CGCAAGCAAATCCAACCTCTTGTGCCCATAAAAATTACAAAAAAAGACCTAAGACAAATGTCAAAACAAATTAAATCTCCAATCAAAAGAATTGCATGCCACGTGGCAACGTGGTATTAGCCGAGAAACATGCGTAGGCCTACTGGATAAGAAAGATCCCATCCCTCCGC
Sb	Sb-9237	fwd	-1.47531	-0.758332	-1.14752	-1.77139	-0.783177	2	70541760	70541929	50.5882	CATAAAAGCCCGCAGGCCATCAAATAAAAGTCAACCGGAAAAGACGCGATAAAAGGGGCGAGATCAAGGATGCAGGGAGCGCACTGTATCGAAAGCTGGGAGGTGAAACGGTAACAAAAGGAGATCACTTTACAAGAGCGAGGAGAGTGTGAGAGCAGGCTGCTAGGACC
Sb	Sb-9237	rev	-1.30407	-1.27776	-0.960705	-1.02257	-0.947421	2	70541760	70541929	50.5882	GGTCCTAGCAGCCTGCTCTCACACTCTCCTCGCTCTTGTAAAGTGATCTCCTTTTGTTACCGTTTCACCTCCCAGCTTTCGATACAGTGCGCTCCCTGCATCCTTGATCTCGCCCCTTTTATCGCGTCTTTTCCGGTTGACTTTTATTTGATGGCCTGCGGGCTTTTATG
Sb	Zm-36535(Sb)	fwd	-1.38496	-0.488466	-0.86329	-1.65992	2.52098	2	70548762	70548931	54.1176	TGCCACAGATAAGACAAATCCCAGTCTATTCCTCCAAATCAGATGGCCTCATCAGGAACCATGACTCGATGCCTGCACGAGCTCCCGGTTTGACGCAACCAATGGTCCGCTCGCCCACCTGTTTTCCGAGCTGCCTGCGAAACCATTGGCCAACAGGTTGACATCAACGC
Sb	Zm-36535(Sb)	rev	-0.779917	-0.826005	-0.25275	-0.959323	2.55046	2	70548762	70548931	54.1176	GCGTTGATGTCAACCTGTTGGCCAATGGTTTCGCAGGCAGCTCGGAAAACAGGTGGGCGAGCGGACCATTGGTTGCGTCAAACCGGGAGCTCGTGCAGGCATCGAGTCATGGTTCCTGATGAGGCCATCTGATTTGGAGGAATAGACTGGGATTTGTCTTATCTGTGGCA
Sb	Sb-9238	fwd	-1.06402	-1.78504	-0.79122	-0.47143	0.517744	2	70551225	70551394	51.1765	GCCATAATTTTGTCCGATGAATAAATACGGCAGAAAAAGAGGTGGAGAAGTGGACAAGAGCAGTACATGCATGAGCATCAGCATCCAAAGCGACAAAGCAGGAGGTGCCCACTGCCACTCATGGAAAACGATGACTCACCATGGCCCCTCGGGATAAGCCTCGGCACCTG
Sb	Sb-9238	rev	-1.58379	-2.93036	-1.87163	-2.04603	1.02353	2	70551225	70551394	51.1765	CAGGTGCCGAGGCTTATCCCGAGGGGCCATGGTGAGTCATCGTTTTCCATGAGTGGCAGTGGGCACCTCCTGCTTTGTCGCTTTGGATGCTGATGCTCATGCATGTACTGCTCTTGTCCACTTCTCCACCTCTTTTTCTGCCGTATTTATTCATCGGACAAAATTATGGC
Sb	Sb-9239	fwd	-1.24194	-1.59112	-0.420016	-1.1639	0.57979	2	70559468	70559637	55.8824	CGACGGGGCCAGATAAAGGGACTCATCACCCCGAGCCCAGCCGAGAGATGCAGTGGCAGATATTAATACCAAATCCACCCATCACCAAAACCAGCAGCCGCAATTACCAAAACCACCCTCTCACCCGCTACATATACCGCCCCTTCTCCCACTCTTTCCCACCTCCCAGC
Sb	Sb-9239	rev	-1.71918	-2.14276	-1.6814	-1.50837	-0.0517578	2	70559468	70559637	55.8824	GCTGGGAGGTGGGAAAGAGTGGGAGAAGGGGCGGTATATGTAGCGGGTGAGAGGGTGGTTTTGGTAATTGCGGCTGCTGGTTTTGGTGATGGGTGGATTTGGTATTAATATCTGCCACTGCATCTCTCGGCTGGGCTCGGGGTGATGAGTCCCTTTATCTGGCCCCGTCG
Sb	Sb-9241	fwd	0.47184	-0.954621	1.21958	0.745175	-1.65681	2	70561676	70561845	54.1176	TCCGTCGGCACAGATAAAGAAAGTGCGGAACCCATGGTGAGTTGGGCCAGAACATTGTACTAACTCCGTCCGCACACATGAATCCATTGGGCCTCGTAAATGCGCAACCGATCCAAGAGCCCACTAAGATAAGCACCCATGCTCACGGCCCAGAGTCCTCTCCCTTGCTC
Sb	Sb-9241	rev	0.558165	-1.00164	1.14882	0.501268	-1.97275	2	70561676	70561845	54.1176	GAGCAAGGGAGAGGACTCTGGGCCGTGAGCATGGGTGCTTATCTTAGTGGGCTCTTGGATCGGTTGCGCATTTACGAGGCCCAATGGATTCATGTGTGCGGACGGAGTTAGTACAATGTTCTGGCCCAACTCACCATGGGTTCCGCACTTTCTTTATCTGTGCCGACGGA
Sb	Sb-9242	fwd	-1.23448	1.04976	#N/A	#N/A	-0.354525	2	70563708	70563877	63.5294	TAGGTGTCTGTGGGGCTCTGGGTGGTGTGGTGACACTGGTGGGGCAGCTGTTGGGGTGGGTGGAGAGGAGAGGAGAGGCGGAACGGAACGTGGCGGAGGCGACGACGGCAACGGATTACCAGCCTGTCAGCACGCACCCTCTCTCTCTCTCTTGGATGATCGTCACCGGG
Sb	Sb-9242	rev	#N/A	#N/A	#N/A	#N/A	0.481786	2	70563708	70563877	63.5294	CCCGGTGACGATCATCCAAGAGAGAGAGAGAGGGTGCGTGCTGACAGGCTGGTAATCCGTTGCCGTCGTCGCCTCCGCCACGTTCCGTTCCGCCTCTCCTCTCCTCTCCACCCACCCCAACAGCTGCCCCACCAGTGTCACCACACCACCCAGAGCCCCACAGACACCTA
Sb	Sb-9243	rev	-0.0287262	-1.63169	0.211098	0.538426	0.00635477	2	70568169	70568338	54.1176	ATCCGGGGCCCAAGCACTTCCTCAGGACTCGCGTGTTCCGAATCGCGAGGAAAGAGAAGAAGAAAAAAAAAAAGGAGATAGATGGATGAGCTGTGACGCAGAACGTAACAGAAGAGGCCGGCACCAACCAGACCCTGACCCACCTAGAGCTGCCGAGGTAGCCACCAACT
Sb	Sb-9245	fwd	3.06493	4.12295	2.57065	2.3476	1.23573	2	70585242	70585411	56.4706	TGCTGGCGCCTGTGGGGCTGTTGACCTCTCTTTTGGGAAAGTGGGCCCCAGAGGCAGCCTCTTTTGAAAAGTCTACCAATCAACATGCGGCCAATCAACATCTAGACTTGTGAGGAAGCGGAGGAGCTGCAACTTGCATTGGCACGGCCAGACACGGCCAGGCACACGCT
Sb	Sb-9245	rev	2.06291	2.67718	1.85691	1.8853	1.18051	2	70585242	70585411	56.4706	AGCGTGTGCCTGGCCGTGTCTGGCCGTGCCAATGCAAGTTGCAGCTCCTCCGCTTCCTCACAAGTCTAGATGTTGATTGGCCGCATGTTGATTGGTAGACTTTTCAAAAGAGGCTGCCTCTGGGGCCCACTTTCCCAAAAGAGAGGTCAACAGCCCCACAGGCGCCAGCA
Sb	Sb-9246	fwd	-1.15477	-0.628642	-0.675054	-1.60585	-2.08039	2	70589920	70590089	48.8235	TGGCGCTTGTTGGTGGTTTACATGGCCCAATATCTTGGTCGATGAGTGTAGTGTTCGTTTTTCGATCATTCTCGCGGGCCTGAAGCCCAAGTAACATGCGCACCAAAAGTCGAAAAAAAGTGAATCCAACGACGAGATAACCACGGGCCAAAAATTGCGTTTGCCGGGAG
Sb	Sb-9246	rev	-0.993697	-1.16233	-0.266588	-0.851737	-2.74125	2	70589920	70590089	48.8235	CTCCCGGCAAACGCAATTTTTGGCCCGTGGTTATCTCGTCGTTGGATTCACTTTTTTTCGACTTTTGGTGCGCATGTTACTTGGGCTTCAGGCCCGCGAGAATGATCGAAAAACGAACACTACACTCATCGACCAAGATATTGGGCCATGTAAACCACCAACAAGCGCCA
Sb	Sb-9247	fwd	-1.61647	0.239849	0.530777	#N/A	-0.855017	2	70594305	70594474	70	TCTTCAAGGTAGTTAATGGAGGTGGAGGCGGGTGGGTCCAGCAGAAGGCGGCGGACCCACCGGCACCGGCCGGGGGCGCAGACGCAGCACGAGCGCGCAACTGTTGGTGCATGCGCTGGGCTCTCGGGAGAAGGCGACGACGAGGGGCCCCCTTGCCCTGGGGATCGGCG
Sb	Sb-9247	rev	-1.64539	-2.29824	-1.28113	-0.61955	-1.20226	2	70594305	70594474	70	CGCCGATCCCCAGGGCAAGGGGGCCCCTCGTCGTCGCCTTCTCCCGAGAGCCCAGCGCATGCACCAACAGTTGCGCGCTCGTGCTGCGTCTGCGCCCCCGGCCGGTGCCGGTGGGTCCGCCGCCTTCTGCTGGACCCACCCGCCTCCACCTCCATTAACTACCTTGAAGA
Sb	Zm-12499(Sb)	fwd	-1.9203	-1.52704	-0.939046	-0.363477	-0.745413	2	70594339	70594508	74.1176	GGTCCAGCAGAAGGCGGCGGACCCACCGGCACCGGCCGGGGGCGCAGACGCAGCACGAGCGCGCAACTGTTGGTGCATGCGCTGGGCTCTCGGGAGAAGGCGACGACGAGGGGCCCCCTTGCCCTGGGGATCGGCGAGCTTTGGGGCGGAGCGGCGAGCGCACGACGAGG
Sb	Zm-12499(Sb)	rev	-2.23149	#N/A	-2.28422	#N/A	-1.84883	2	70594339	70594508	74.1176	CCTCGTCGTGCGCTCGCCGCTCCGCCCCAAAGCTCGCCGATCCCCAGGGCAAGGGGGCCCCTCGTCGTCGCCTTCTCCCGAGAGCCCAGCGCATGCACCAACAGTTGCGCGCTCGTGCTGCGTCTGCGCCCCCGGCCGGTGCCGGTGGGTCCGCCGCCTTCTGCTGGACC
Sb	Sb-9248	fwd	-0.926528	-1.35615	-0.7099	-1.05343	0.0130356	2	70604882	70605051	52.9412	GGGACTGGAAGCATTCAGCCTTGTCTCTGAAGCTGAACTATAGGCCCATGAACACACTTTGCACTGATCTCTGACCTGACCTCGTCCGCGGGTCGAGTCCACCTAACATCCTATCGGGGCTACGACACGATCCGATCTCACTTTCCTTTCCTCCACCCATTTTCGGCTTT
Sb	Sb-9248	rev	-0.748007	-1.43705	-0.318872	-1.31656	-0.473621	2	70604882	70605051	52.9412	AAAGCCGAAAATGGGTGGAGGAAAGGAAAGTGAGATCGGATCGTGTCGTAGCCCCGATAGGATGTTAGGTGGACTCGACCCGCGGACGAGGTCAGGTCAGAGATCAGTGCAAAGTGTGTTCATGGGCCTATAGTTCAGCTTCAGAGACAAGGCTGAATGCTTCCAGTCCC
Sb	Sb-9249	fwd	-1.35975	-0.914911	0.221733	-1.44167	-1.70981	2	70614218	70614387	65.2941	CGCCGCGACGAGTCTCTGACACGCGGGGCCGTGAGTCTTGGGCCCAGCAGTCGGTGTCTGCGGGTCGCGAGAGGTGGTGTTGGTGCGGCGCGGGATTTACGGGAGTATTTTTTTTCGAAATCGACACGGGTTGGCGCGCAGCTCGTGCGGGGCGAGGACCGCGTTGGATC
Sb	Sb-9249	rev	-1.53134	-1.85868	-0.392482	-0.810019	-1.13009	2	70614218	70614387	65.2941	GATCCAACGCGGTCCTCGCCCCGCACGAGCTGCGCGCCAACCCGTGTCGATTTCGAAAAAAAATACTCCCGTAAATCCCGCGCCGCACCAACACCACCTCTCGCGACCCGCAGACACCGACTGCTGGGCCCAAGACTCACGGCCCCGCGTGTCAGAGACTCGTCGCGGCG
Sb	Sb-9250	fwd	-1.82748	-2.00624	-1.00264	-1.56752	1.82858	2	70615484	70615653	62.9412	CGACCAATCTTCCGTCGCGGGCGGCGGCTCGCTCTAGGGCCGGCGCTGCCGTTCCGAGCAGCCCAAGAAGCATCGCTCTTTCTGTCCTGACTTTTGCTTAGCAACGAAGCGTGGAAGTGCGTGCACGGAAAATCACGATAGCCACACGAAGCAGCCCGCGGGAGCCTCCG
Sb	Sb-9250	rev	-2.63618	-2.09573	-1.94388	#N/A	1.34501	2	70615484	70615653	62.9412	CGGAGGCTCCCGCGGGCTGCTTCGTGTGGCTATCGTGATTTTCCGTGCACGCACTTCCACGCTTCGTTGCTAAGCAAAAGTCAGGACAGAAAGAGCGATGCTTCTTGGGCTGCTCGGAACGGCAGCGCCGGCCCTAGAGCGAGCCGCCGCCCGCGACGGAAGATTGGTCG
Sb	Sb-9251	fwd	-0.783048	-0.321742	-0.174669	-0.497036	0.0569865	2	70621550	70621719	45.8824	CTGTCCTCCTCCTTTCGCAGTCGTCCAAAATCAGAACCCAGAGGCAATAGTACGTAATACACATCACATATATATCCAGAATACAGCTACTAGTATGTACTCCGAGATCTGGGGTAGACTAGAGTACACCAATTATGCAGCGCCTTTTTGTCCTGTCACGTACACGGCCA
Sb	Sb-9251	rev	-1.47221	-1.13172	-1.22959	-1.49551	0.626256	2	70621550	70621719	45.8824	TGGCCGTGTACGTGACAGGACAAAAAGGCGCTGCATAATTGGTGTACTCTAGTCTACCCCAGATCTCGGAGTACATACTAGTAGCTGTATTCTGGATATATATGTGATGTGTATTACGTACTATTGCCTCTGGGTTCTGATTTTGGACGACTGCGAAAGGAGGAGGACAG
Sb	Zm-36571(Sb)	fwd	-3.01124	-3.24559	-1.87487	-3.29026	-1.9841	2	70625226	70625395	62.9412	CTGCAACTTACGAGCACCCAAGAGCATAGACAAGCACTCACACACACTATCGCGGCAATGGCCGACACGGCCGACGCCCCGCTCCTGACGAGCCACCACAAGCAGGCCAAGCTGGCCAACAAGGCGCCGTCCATCGACGACACCATCGAGACGTACATCGGCGCGACCGG
Sb	Zm-36571(Sb)	rev	-2.27932	-2.278	-1.16081	-1.2985	-2.02924	2	70625226	70625395	62.9412	CCGGTCGCGCCGATGTACGTCTCGATGGTGTCGTCGATGGACGGCGCCTTGTTGGCCAGCTTGGCCTGCTTGTGGTGGCTCGTCAGGAGCGGGGCGTCGGCCGTGTCGGCCATTGCCGCGATAGTGTGTGTGAGTGCTTGTCTATGCTCTTGGGTGCTCGTAAGTTGCAG
Sb	Sb-9252	fwd	-0.150052	#N/A	-0.437475	-0.816922	-1.55202	2	70633866	70634035	58.2353	AAGGGAGGTCCCCTCGGAGTTTTGAGAGCTCTTTTTTTGGGTACGATTAGTACTGCTGCTTTTGGCTGAGTAGCCCGGCCCAAACCAGTGTGCCACGTAACGCTGTGGGACCAGGTGATGGAGGACGATGGGAGTCAGCCAGTTGTCCGAGGTGGCAGCGGCGCCACCTC
Sb	Sb-9252	rev	-0.630885	0.202629	0.277776	-0.809269	-0.38169	2	70633866	70634035	58.2353	GAGGTGGCGCCGCTGCCACCTCGGACAACTGGCTGACTCCCATCGTCCTCCATCACCTGGTCCCACAGCGTTACGTGGCACACTGGTTTGGGCCGGGCTACTCAGCCAAAAGCAGCAGTACTAATCGTACCCAAAAAAAGAGCTCTCAAAACTCCGAGGGGACCTCCCTT
Sb	Zm-12505(Sb)	fwd	1.06815	0.63536	1.51181	0.965412	-2.29209	2	70646809	70646978	55.8824	CCGCTCCCCTCGTCCCCATATCTCCGTGTCTTTTTCTCCCTGCCCCCCTTGATCCGTTACTAGGCAGTGCGAAAAAAAATGTTTAGGACAAAGCAAGCCAAATGACGCCTGTACCCTCGCGCCCCCTCGCTAATTACGCCGCGTGGCCAGTGGCGTTTTCGTTAATCCCG
Sb	Sb-9253	fwd	0.819217	0.770056	0.94792	0.713748	-0.651658	2	70646883	70647052	60.5882	AAAAATGTTTAGGACAAAGCAAGCCAAATGACGCCTGTACCCTCGCGCCCCCTCGCTAATTACGCCGCGTGGCCAGTGGCGTTTTCGTTAATCCCGCGGGGATGGAGGGCTGGTTTCATGGATGGGCGTCGCGGGTTGGGGAGGCGCGGTTGGGACCGTTGGATGCGAGC
Sb	Sb-9253	rev	0.886634	0.193045	1.68989	0.906739	-0.465224	2	70646883	70647052	60.5882	GCTCGCATCCAACGGTCCCAACCGCGCCTCCCCAACCCGCGACGCCCATCCATGAAACCAGCCCTCCATCCCCGCGGGATTAACGAAAACGCCACTGGCCACGCGGCGTAATTAGCGAGGGGGCGCGAGGGTACAGGCGTCATTTGGCTTGCTTTGTCCTAAACATTTTT
Sb	Sb-9254	fwd	-1.45113	-2.00366	-0.729537	-1.19848	-1.55264	2	70651290	70651459	62.9412	GCTGGCACTCGGCACTCGCGGCAGCAAGGGGCTTTCGATTGGCTGCTGGACGACGGGGAAACACATGAGCGCGGATCTCCTGGCCGCTGTCGAGGTCCCATGCCATGCAGGCCAAAAAGCCCATGGCATGCTTGATGCGTGACCCACCCTCACCCGGAGCCAGATTCAGT
Sb	Sb-9254	rev	-3.45396	-2.15434	-2.52037	-2.21987	-2.38447	2	70651290	70651459	62.9412	ACTGAATCTGGCTCCGGGTGAGGGTGGGTCACGCATCAAGCATGCCATGGGCTTTTTGGCCTGCATGGCATGGGACCTCGACAGCGGCCAGGAGATCCGCGCTCATGTGTTTCCCCGTCGTCCAGCAGCCAATCGAAAGCCCCTTGCTGCCGCGAGTGCCGAGTGCCAGC
Sb	Sb-9255	fwd	-1.85819	-1.82818	-1.53283	-2.13037	-1.36251	2	70653333	70653502	47.6471	ACGCCTTTTGCAAACTTTGCTAGTACAGTACTACTACTAGAGGATTAATTAACAGTGCGGAGGATCTGCTGAGCCGCCACTAGCCTGCTTAATGATCCAGAGATCATACATAACATAATGGCCACCCCCATGAGCATGAGCCATGATGAGGAATCCTCTGCCGCTGCGTA
Sb	Sb-9255	rev	-1.14669	-1.55754	-1.22088	-0.667369	-1.30511	2	70653333	70653502	47.6471	TACGCAGCGGCAGAGGATTCCTCATCATGGCTCATGCTCATGGGGGTGGCCATTATGTTATGTATGATCTCTGGATCATTAAGCAGGCTAGTGGCGGCTCAGCAGATCCTCCGCACTGTTAATTAATCCTCTAGTAGTAGTACTGTACTAGCAAAGTTTGCAAAAGGCGT
Sb	Sb-9256	fwd	-1.45486	-1.35637	-0.955739	-2.1616	-0.746705	2	70655502	70655671	65.2941	CTGCAGGTTTGGTGCGCCTGGCCAATCACGACGCGCCAGTTTCAGTCCCGTCACCGCGAAAGCGACGCCGCGTGCGTGCTCTGTTTGGTGGGAGTGGAGCTGGGACTGGGAGGAAAGCGACGGCAGGCGATCGTTCACGGGCGATCGGCCCTGATCCCTGATGAGCGCCT
Sb	Sb-9256	rev	-1.31798	-2.06526	-0.584304	-1.35491	-1.75371	2	70655502	70655671	65.2941	AGGCGCTCATCAGGGATCAGGGCCGATCGCCCGTGAACGATCGCCTGCCGTCGCTTTCCTCCCAGTCCCAGCTCCACTCCCACCAAACAGAGCACGCACGCGGCGTCGCTTTCGCGGTGACGGGACTGAAACTGGCGCGTCGTGATTGGCCAGGCGCACCAAACCTGCAG
Sb	Sb-9257	fwd	-1.6918	-1.02826	-0.226305	#N/A	-0.439748	2	70672869	70673038	72.9412	CCGCGCGAGGCAGCGCGGGTGGAGTGGGCCCCAGGGCAGGGTAGCCGCCAAGGCAGGGCCGTCCGTAGGCGCTACGAAAGCTGGAGGAGTTCCTGTTCGCATGATGACAATCGCACGGCCACGGCAAACCCTAGCCGCCGGGCAGGTCGGTCCCCGCGCGGGGGGCGGCG
Sb	Sb-9258	fwd	-2.36456	-2.52208	-1.49842	-1.61919	-2.40288	2	70679967	70680136	59.4118	CGGGGGGTGCTGGGCTGGTCCTGGTCCTGGTCGTAAAGAAAGGAAAAGGCCCGCCTTGATTGGCGTATACTACTCCGTAGTGGCCAGGCCAGTGGCGTTGGCCTCCGCAACGTGCTTGAGAGTAGTACGTGCATGCGGGCGCCAACGCCATTATTTTGTGAGCGATGCTC
Sb	Sb-9258	rev	-2.00474	-1.86811	-0.884871	-1.42297	-1.87459	2	70679967	70680136	59.4118	GAGCATCGCTCACAAAATAATGGCGTTGGCGCCCGCATGCACGTACTACTCTCAAGCACGTTGCGGAGGCCAACGCCACTGGCCTGGCCACTACGGAGTAGTATACGCCAATCAAGGCGGGCCTTTTCCTTTCTTTACGACCAGGACCAGGACCAGCCCAGCACCCCCCG
Sb	Sb-9259	fwd	-2.3626	-2.02268	-1.72171	-3.35422	1.30503	2	70680677	70680846	60.5882	TGCATGGTACTACTACGAGAGGGCTAGCTGGCACATGCATGGCAGGGCAGGTGGCACATGCATGCATGCATGCCTCGTTTCAAAAGGGGGGCTGGGGGGCGGGCCTGCGTGACATGCATGCACCATGCATGCGGAAGAGCTGCCGTGGCAGAGTCCTCCTCTGTATCTGC
Sb	Sb-9259	rev	-2.55101	-2.00414	-2.8229	-3.21987	1.8273	2	70680677	70680846	60.5882	GCAGATACAGAGGAGGACTCTGCCACGGCAGCTCTTCCGCATGCATGGTGCATGCATGTCACGCAGGCCCGCCCCCCAGCCCCCCTTTTGAAACGAGGCATGCATGCATGCATGTGCCACCTGCCCTGCCATGCATGTGCCAGCTAGCCCTCTCGTAGTAGTACCATGCA
Sb	Sb-9260	fwd	0.277212	0.859646	0.84314	-0.544762	-0.0483372	2	70685109	70685278	60	ACGCCGTTGGATCGGATCGATCACTATGCATGGATCTATCCGTCTAATCGATCGGTCGAAAGCCGGGCGCTTCTTGCATGCGGCGTGCGCGCGCGCTCTCGGACACGTACAGGTGGTGCCCACTCTCCCTAGCCAACTAACCCCCCATCTTCGTGCGTAGACGCGTACAC
Sb	Sb-9260	rev	0.124712	0.209521	0.689896	-0.402478	0.814193	2	70685109	70685278	60	GTGTACGCGTCTACGCACGAAGATGGGGGGTTAGTTGGCTAGGGAGAGTGGGCACCACCTGTACGTGTCCGAGAGCGCGCGCGCACGCCGCATGCAAGAAGCGCCCGGCTTTCGACCGATCGATTAGACGGATAGATCCATGCATAGTGATCGATCCGATCCAACGGCGT
Sb	Sb-9261	fwd	-1.66024	-2.32591	-1.47673	-2.88998	-0.977301	2	70685708	70685877	71.7647	GGGGTGCCACCGGGCGAGCGCACCGTGCACCGGCGCGCCTCCATGCCCGTTGCCGTCCGACTCTGCCTGGCCTGTTGCCCGATTCCACGCCGCGACCCCGCGCGCGGGGCGCTCCTACTACTACACGCTATACGCGTACGGCGTACCGCGCCTTTGCGCCTCGCATCGAT
Sb	Sb-9261	rev	-2.20488	-1.757	-1.20668	-3.21883	-0.87558	2	70685708	70685877	71.7647	ATCGATGCGAGGCGCAAAGGCGCGGTACGCCGTACGCGTATAGCGTGTAGTAGTAGGAGCGCCCCGCGCGCGGGGTCGCGGCGTGGAATCGGGCAACAGGCCAGGCAGAGTCGGACGGCAACGGGCATGGAGGCGCGCCGGTGCACGGTGCGCTCGCCCGGTGGCACCCC
Sb	Sb-9262	fwd	-2.11316	-1.01352	-1.70193	-2.36615	-1.49894	2	70686742	70686911	57.6471	GAGTCCCTAGGGGAGTTTGGTGTACACGTAGCAGCAGCGACGCTAGTACTACTACTGCCGCTGCTTTTCCTGCGGCCCGCTTTAAAAGCCTTCTCCTCACCTCCTCCTCCGTCTCCCGTCTCCCGTCTCGTCCTCTGCCCATCGTCGTTATTCCTATCTCCCCCACGATT
