## Supplementary Data 1 for "Massively parallel characterization and deep learning of enhancers in plant genomes" (part 83 of 96)

### Sheet: ACR sequence library (continued)
Supplementary Data 1 | Plant STARR-seq results for ACR sequence library.
Sb	Sb-9262	rev	-1.29064	-1.66081	-1.10058	-1.14422	-1.40707	2	70686742	70686911	57.6471	AATCGTGGGGGAGATAGGAATAACGACGATGGGCAGAGGACGAGACGGGAGACGGGAGACGGAGGAGGAGGTGAGGAGAAGGCTTTTAAAGCGGGCCGCAGGAAAAGCAGCGGCAGTAGTAGTACTAGCGTCGCTGCTGCTACGTGTACACCAAACTCCCCTAGGGACTC
Sb	Zm-12516(Sb)	fwd	-0.00475003	0.62581	0.337512	-0.785259	-0.762928	2	70687478	70687647	56.4706	GGGGAAGCTCGCGCCGTCGGGGGCGGATTCGCCTATGGCGCCCACCGGATCTACGTGGAGTGATCGCCACGTCGTTGCGATTTCGTGGGATACGCGGGGGTTTTATGTAAAGTTGGTGTGCTTTGTTTGGGTGCTTTGACTTGCGTGCGACTCTTATTCGTGATATGCAT
Sb	Zm-12516(Sb)	rev	-1.30353	0.422381	-0.602145	-1.48538	0.404134	2	70687478	70687647	56.4706	ATGCATATCACGAATAAGAGTCGCACGCAAGTCAAAGCACCCAAACAAAGCACACCAACTTTACATAAAACCCCCGCGTATCCCACGAAATCGCAACGACGTGGCGATCACTCCACGTAGATCCGGTGGGCGCCATAGGCGAATCCGCCCCCGACGGCGCGAGCTTCCCC
Sb	Sb-9263	fwd	-1.25266	-1.78898	-1.01859	-1.2023	-2.85202	2	70698220	70698389	58.2353	TTCCACGACGGGGTCTGTCTGTCCACCGGCCACGCAGTGATCAGACGGCTCGGGTCGAGTGAGTGAGTGAGTGTTGCATGGGTCTTGTTCCGTCGTTCGACAGCGCTGGAACCGTGTCATGGGCATTGCATTCGCACAGTTTTTGGGCCATGTGGGGTTCGTTCGTTCCA
Sb	Sb-9263	rev	-2.22563	-2.06551	-1.34408	-2.16217	-2.29123	2	70698220	70698389	58.2353	TGGAACGAACGAACCCCACATGGCCCAAAAACTGTGCGAATGCAATGCCCATGACACGGTTCCAGCGCTGTCGAACGACGGAACAAGACCCATGCAACACTCACTCACTCACTCGACCCGAGCCGTCTGATCACTGCGTGGCCGGTGGACAGACAGACCCCGTCGTGGAA
Sb	Zm-36591(Sb)	fwd	-0.739169	1.01489	0.130516	-0.4598	-1.31071	2	70699174	70699343	58.2353	CGTACAAAAAGAAGTCACGAAAGACCGTGTCGTCGAGACGTGGCGTACACGTGTTCCGGTGTTCGTCGTGGTGGTACGGAAATACGTGTGGCCCGTACGTACGCGGTGCACGATGACCTCATGCACGGTGGTGTGGCGCGCCCCAAATACGTACAGCGTACAGGTGCAGC
Sb	Zm-36591(Sb)	rev	-1.02524	0.0731164	0.1335	-1.2097	-2.63004	2	70699174	70699343	58.2353	GCTGCACCTGTACGCTGTACGTATTTGGGGCGCGCCACACCACCGTGCATGAGGTCATCGTGCACCGCGTACGTACGGGCCACACGTATTTCCGTACCACCACGACGAACACCGGAACACGTGTACGCCACGTCTCGACGACACGGTCTTTCGTGACTTCTTTTTGTACG
Sb	Sb-9264	fwd	-0.0717359	-1.29447	0.149813	-0.270544	-1.94523	2	70711997	70712166	51.1765	ATGGGCCAAAAGTGGCCGGATCCACTACCTGCGTGCAGACGGGCTGGTCTATGCAAATACAACTCCGTCATGCTGGTCCAACCCATCGAATTTTTTCTAGCCTTGTTTTCTTAAGTCTAGCCCAACGACGGGGTTGGTCCATCCGTCAGAATATGACACACCATCATCGC
Sb	Sb-9264	rev	-0.0276579	-1.70497	-0.0917989	-0.903095	-1.77214	2	70711997	70712166	51.1765	GCGATGATGGTGTGTCATATTCTGACGGATGGACCAACCCCGTCGTTGGGCTAGACTTAAGAAAACAAGGCTAGAAAAAATTCGATGGGTTGGACCAGCATGACGGAGTTGTATTTGCATAGACCAGCCCGTCTGCACGCAGGTAGTGGATCCGGCCACTTTTGGCCCAT
Sb	Sb-9265	fwd	-0.476062	-0.466598	0.955898	-0.0931929	0.111612	2	70722477	70722646	60	TTGGGGGAGGGGGAGGGGATTTCGGCCTCCTCCTCTTTCCTTTCTCCCTCCTCTCCTCCTCCCTGTGTGTTTTGCTTTGCCGCGTCGGGAGGGTCGAGGAGAGAGAAAGGGAGAAACAGGGGGAGAGGGATCTATCTGTGCCGTGCGTCTCTTCTCTTCGCGGCTTGACC
Sb	Sb-9265	rev	-1.27652	-0.91219	-0.588322	-0.849189	1.33115	2	70722477	70722646	60	GGTCAAGCCGCGAAGAGAAGAGACGCACGGCACAGATAGATCCCTCTCCCCCTGTTTCTCCCTTTCTCTCTCCTCGACCCTCCCGACGCGGCAAAGCAAAACACACAGGGAGGAGGAGAGGAGGGAGAAAGGAAAGAGGAGGAGGCCGAAATCCCCTCCCCCTCCCCCAA
Sb	Sb-9266	fwd	-1.71484	-1.62713	-0.740984	-0.869658	-1.46197	2	70735474	70735643	74.1176	CCGCCCGCCCACGGCAGCGGCCAGCGGGGGCCGGGCACCACCACCTCGCGCGGCGCGGCTGGCGGTACCCGGCCGTCCGGCCGGCTGGGCTGGCTGTGTTCACTGCGTGCCAGGGTGCTTAGGAATGACGACACCACCAGGTGACAGCTGTGCAGCAGCAGCAGCAGCAG
Sb	Sb-9266	rev	-2.85299	#N/A	-0.530722	-3.15596	-2.4851	2	70735474	70735643	74.1176	CTGCTGCTGCTGCTGCTGCACAGCTGTCACCTGGTGGTGTCGTCATTCCTAAGCACCCTGGCACGCAGTGAACACAGCCAGCCCAGCCGGCCGGACGGCCGGGTACCGCCAGCCGCGCCGCGCGAGGTGGTGGTGCCCGGCCCCCGCTGGCCGCTGCCGTGGGCGGGCGG
Sb	Sb-9267	fwd	-2.41667	#N/A	-0.886883	#N/A	-2.53095	2	70754042	70754211	41.7647	GCGTGGGGTAGGGAAGGAGGCGTTAATGGCCTGCCGTGCCGAGTGCCGGCCGACCATGGCGCGTAGTACAACAACGCTTCTTCACTGGCCTTCTTTACTTCTCCAAATATTTTATAAAATATTTTAATTTTCTATCACATCAAATCTTACAATACATTTATAAAACATTA
Sb	Sb-9267	rev	-0.816722	0.0173371	-2.07777	-0.219866	#N/A	2	70754042	70754211	41.7647	TAATGTTTTATAAATGTATTGTAAGATTTGATGTGATAGAAAATTAAAATATTTTATAAAATATTTGGAGAAGTAAAGAAGGCCAGTGAAGAAGCGTTGTTGTACTACGCGCCATGGTCGGCCGGCACTCGGCACGGCAGGCCATTAACGCCTCCTTCCCTACCCCACGC
Sb	Sb-9268	fwd	1.90642	1.28006	2.53442	1.50032	0.394628	2	70756394	70756563	46.4706	GTAGCCATCCCACCTTAATACGGCCATCATAAGCAGACAAAACCCTTAAATAAAAATAAAAATAAAAATAATGGACCGACCGATCGATCGATGGATCCGTGGTTGGATCGAGTGGCCCAGGCTTTCTCAGACCCGCTCGATCGTTCGTTCATTCCCTCGACCAGAAGGAA
Sb	Sb-9268	rev	1.49845	0.218303	1.88725	0.831019	-0.0772006	2	70756394	70756563	46.4706	TTCCTTCTGGTCGAGGGAATGAACGAACGATCGAGCGGGTCTGAGAAAGCCTGGGCCACTCGATCCAACCACGGATCCATCGATCGATCGGTCGGTCCATTATTTTTATTTTTATTTTTATTTAAGGGTTTTGTCTGCTTATGATGGCCGTATTAAGGTGGGATGGCTAC
Sb	Sb-9269	fwd	-1.1407	-1.16517	-0.521708	-1.33029	-0.11842	2	70768397	70768566	65.2941	GATGGGGATTGGAGTAGTGAGGCGGCGATGAGGAGTCCTGCCGAACAGAGAGAGGAGCGCAGCACCGCCCCCGCACGACCACACCGACACAGACTAGATGGGGGCGGGCGATGGCGACTCCTCTTTGCCGTCTTGCGAAGGAGAGGACGCGGGTGAACGTGCACACGCGG
Sb	Sb-9269	rev	-0.667009	-1.59664	0.37003	0.0148643	0.933325	2	70768397	70768566	65.2941	CCGCGTGTGCACGTTCACCCGCGTCCTCTCCTTCGCAAGACGGCAAAGAGGAGTCGCCATCGCCCGCCCCCATCTAGTCTGTGTCGGTGTGGTCGTGCGGGGGCGGTGCTGCGCTCCTCTCTCTGTTCGGCAGGACTCCTCATCGCCGCCTCACTACTCCAATCCCCATC
Sb	Zm-36599(Sb)	fwd	-0.788917	-1.49555	-0.67767	-1.71107	-0.355085	2	70781274	70781443	70.5882	CGCGGCGCCCGCCATGGCCTCGGATCTCAGCTCCGGCCGCGGAGACGGGAGGAGGGGCGGAGTGGTTAGATCCGAGGAGGGGGAGTGGGCATGGGACGGAGAGGGCGCGAGATCTGGAGGGGGTGCGAGATCTGAAGGAGGAGGAGTCCGAGAGCCCCCGCTGCTGTCCT
Sb	Zm-36599(Sb)	rev	#N/A	#N/A	#N/A	#N/A	-0.407567	2	70781274	70781443	70.5882	AGGACAGCAGCGGGGGCTCTCGGACTCCTCCTCCTTCAGATCTCGCACCCCCTCCAGATCTCGCGCCCTCTCCGTCCCATGCCCACTCCCCCTCCTCGGATCTAACCACTCCGCCCCTCCTCCCGTCTCCGCGGCCGGAGCTGAGATCCGAGGCCATGGCGGGCGCCGCG
Sb	Zm-12530(Sb)	fwd	-1.85242	#N/A	-1.24417	#N/A	0.519649	2	70781314	70781483	68.8235	CGTGCGAGACAACCAGGTCCGATCCGCCCCCGCTGAGCCGAGGACAGCAGCGGGGGCTCTCGGACTCCTCCTCCTTCAGATCTCGCACCCCCTCCAGATCTCGCGCCCTCTCCGTCCCATGCCCACTCCCCCTCCTCGGATCTAACCACTCCGCCCCTCCTCCCGTCTCC
Sb	Zm-12530(Sb)	rev	-1.17703	-1.1198	-0.834476	-1.23402	-0.264989	2	70781314	70781483	68.8235	GGAGACGGGAGGAGGGGCGGAGTGGTTAGATCCGAGGAGGGGGAGTGGGCATGGGACGGAGAGGGCGCGAGATCTGGAGGGGGTGCGAGATCTGAAGGAGGAGGAGTCCGAGAGCCCCCGCTGCTGTCCTCGGCTCAGCGGGGGCGGATCGGACCTGGTTGTCTCGCACG
Sb	Sb-9270	fwd	-1.68821	-2.4068	-1.08811	-0.615498	-0.286412	2	70781365	70781534	64.1176	TGGGACGGAGAGGGCGCGAGATCTGGAGGGGGTGCGAGATCTGAAGGAGGAGGAGTCCGAGAGCCCCCGCTGCTGTCCTCGGCTCAGCGGGGGCGGATCGGACCTGGTTGTCTCGCACGCACGCTCGCTCGGCTGATTTGCCTTCAGAGTTCAGATTCAGACGCTTTCAC
Sb	Sb-9270	rev	-1.69694	-1.54059	-0.67823	-1.61309	0.595531	2	70781365	70781534	64.1176	GTGAAAGCGTCTGAATCTGAACTCTGAAGGCAAATCAGCCGAGCGAGCGTGCGTGCGAGACAACCAGGTCCGATCCGCCCCCGCTGAGCCGAGGACAGCAGCGGGGGCTCTCGGACTCCTCCTCCTTCAGATCTCGCACCCCCTCCAGATCTCGCGCCCTCTCCGTCCCA
Sb	Sb-9271	fwd	0.654807	-0.478782	0.127682	0.809984	-2.37722	2	70784698	70784867	56.4706	AACAGGTTTGATGGAGCTTGGTGGGGCCATGGACTCCATGCCTATTCGCTGCTGCAACAGCGATTTGGATGAGCTGTCCCTGTCCCTGTCCATGAAGAACACGACGCGGCGACCAACTGCGAGGACATGCGACAAGCGACATGGCCGTCACTTCTGTTTTCCTCGCTCGT
Sb	Sb-9271	rev	0.163201	-0.585116	0.0138675	0.0967972	-1.5747	2	70784698	70784867	56.4706	ACGAGCGAGGAAAACAGAAGTGACGGCCATGTCGCTTGTCGCATGTCCTCGCAGTTGGTCGCCGCGTCGTGTTCTTCATGGACAGGGACAGGGACAGCTCATCCAAATCGCTGTTGCAGCAGCGAATAGGCATGGAGTCCATGGCCCCACCAAGCTCCATCAAACCTGTT
Sb	Sb-9272	fwd	-1.33114	-2.55797	-1.27488	-1.08485	0.766616	2	70792028	70792197	67.6471	AAGACGAGCGCGCAGGCGGCGCAGCTGCCGTTTCGGCCACGCCCGCGACCGGGTTTTCCGCTCGGTTTGTTGGTTCCTTCTGTTCTGTCACCCTCGCCGGGGCCGCTAGTGCGTGTGCCGTGCGCACGGCGGTGACGCACGGCCCACGAGCGGATGCATGCCAAAAGAGT
Sb	Sb-9272	rev	-1.97344	-2.75591	-2.30535	-1.69958	-0.143412	2	70792028	70792197	67.6471	ACTCTTTTGGCATGCATCCGCTCGTGGGCCGTGCGTCACCGCCGTGCGCACGGCACACGCACTAGCGGCCCCGGCGAGGGTGACAGAACAGAAGGAACCAACAAACCGAGCGGAAAACCCGGTCGCGGGCGTGGCCGAAACGGCAGCTGCGCCGCCTGCGCGCTCGTCTT
Sb	Zm-36600(Sb)	fwd	-0.68966	-0.883127	-0.0694824	0.136523	#N/A	2	70792072	70792241	66.4706	GCGACCGGGTTTTCCGCTCGGTTTGTTGGTTCCTTCTGTTCTGTCACCCTCGCCGGGGCCGCTAGTGCGTGTGCCGTGCGCACGGCGGTGACGCACGGCCCACGAGCGGATGCATGCCAAAAGAGTGACGCACGGCAGGCAACCAGCCCACCATCAGCCCAGCACTGCCG
Sb	Zm-36600(Sb)	rev	-1.50177	-1.64024	-1.48163	-1.13397	-2.88919	2	70792072	70792241	66.4706	CGGCAGTGCTGGGCTGATGGTGGGCTGGTTGCCTGCCGTGCGTCACTCTTTTGGCATGCATCCGCTCGTGGGCCGTGCGTCACCGCCGTGCGCACGGCACACGCACTAGCGGCCCCGGCGAGGGTGACAGAACAGAAGGAACCAACAAACCGAGCGGAAAACCCGGTCGC
Sb	Sb-9273	fwd	-1.21485	-0.830176	0.0689383	#N/A	-0.348099	2	70796735	70796904	61.1765	TTCGGGGCGGTGGTCTGGTTTGCCCGGCCCCCGCCTGCTGTTTTTTCGGGCTCGCATAGCGTAGCGTGGTGATGGGATTTTTCATTTTTGGGTTCCTGTTCGTGGTTTCGTGCGGATGCCTCGGACTCGGGCGGGAGATGCGTGCGTGTGACGTGGGGACGTTGGGTGGT
Sb	Sb-9273	rev	-1.47859	-1.44354	-0.382763	-2.23643	1.00395	2	70796735	70796904	61.1765	ACCACCCAACGTCCCCACGTCACACGCACGCATCTCCCGCCCGAGTCCGAGGCATCCGCACGAAACCACGAACAGGAACCCAAAAATGAAAAATCCCATCACCACGCTACGCTATGCGAGCCCGAAAAAACAGCAGGCGGGGGCCGGGCAAACCAGACCACCGCCCCGAA
Sb	Sb-9274	fwd	-1.5885	-1.91232	-1.09393	-1.68584	1.74586	2	70803038	70803207	66.4706	GCGAGACAGGGACGGGGATGGATTAGAGAGAGCTGGGTCGTCACGCACAGCACAGATCTATCTATCCGCTCGTCGCAGTCCGTCGCGGGCGCCGGGAAAGGGGACAAAGCGGGGCGTGTAATGCGGCGGGACTGCGGCGAGGGGGAGCGTCCGGGTTGAGTGCGCGCAGA
Sb	Sb-9274	rev	-1.25646	-1.27688	-0.70056	-1.48674	1.55919	2	70803038	70803207	66.4706	TCTGCGCGCACTCAACCCGGACGCTCCCCCTCGCCGCAGTCCCGCCGCATTACACGCCCCGCTTTGTCCCCTTTCCCGGCGCCCGCGACGGACTGCGACGAGCGGATAGATAGATCTGTGCTGTGCGTGACGACCCAGCTCTCTCTAATCCATCCCCGTCCCTGTCTCGC
Sb	Sb-9275	fwd	0.187095	-0.463931	0.172468	0.0419507	-0.378633	2	70806055	70806224	48.8235	CGCTAGACCGTCGGATCCACTCCAGAGAGGAAAGGTGACGAAGCTTTTTGAGCTCTTTGGCGTGCATCCGCTGGGCGCTGTATGGTACGGTGCAGTGTGATTGGCTATCATCGCCAAGTGGCGTGTTTGTTAAGTATAGTACTACTATAATCGCACCTACATATACTATT
Sb	Sb-9275	rev	-0.862288	-1.02635	-0.507831	-0.393762	-0.421109	2	70806055	70806224	48.8235	AATAGTATATGTAGGTGCGATTATAGTAGTACTATACTTAACAAACACGCCACTTGGCGATGATAGCCAATCACACTGCACCGTACCATACAGCGCCCAGCGGATGCACGCCAAAGAGCTCAAAAAGCTTCGTCACCTTTCCTCTCTGGAGTGGATCCGACGGTCTAGCG
Sb	Sb-9276	fwd	-1.87039	-1.53959	-1.16248	-1.68866	-1.40893	2	70814503	70814672	64.1176	GCAGAGGTTTTGGAAGATGACAGGGACAGGGACTCGCGCCGCGCGGAGGTTTTCATCGGCCGGGGCCCGGGGCGCGGCCGCTGCTCGGCGTCTCGGCTCCGATGTGTTTTCTCTCTGGTGCCAGAATTGCCCCTAATCTCGTCAGGGTTCGAGCATGGCCTCAGTGCTAG
Sb	Sb-9276	rev	-1.82305	-1.43682	-0.670531	-1.54318	-1.77133	2	70814503	70814672	64.1176	CTAGCACTGAGGCCATGCTCGAACCCTGACGAGATTAGGGGCAATTCTGGCACCAGAGAGAAAACACATCGGAGCCGAGACGCCGAGCAGCGGCCGCGCCCCGGGCCCCGGCCGATGAAAACCTCCGCGCGGCGCGAGTCCCTGTCCCTGTCATCTTCCAAAACCTCTGC
Sb	Sb-9277	rev	#N/A	#N/A	#N/A	#N/A	-0.239465	2	70818329	70818498	71.7647	GGGAACTCGATCTGGTCCTGAGCCAGGAACACGGACCCTGGACTGGGAACGGGGGCCCCGGGGGTGGACGCGCAGGCGCAGGGCGGCGCCAAGCAGACAGACTGCCATGGCCTGCGCTGCCCATGAAACCACCGGCACGGCGTTGCGCCCGACACCCCCACTCCGAGCGG
Sb	Sb-9278	fwd	-1.6183	-1.81165	-0.682953	-0.219866	-1.25203	2	70826648	70826817	45.2941	TTTTTCGTAAGAATTCTCACTGGTGACGAATAATGGCTGTTTTGAAGACAGGCGCTCCTTATTTTTCTTTGGGTTGTGAGAAACCAAATCAGAAATCAGCTTGAAACCATGGTTAAAACCCTCCCCGACGTTGAGACTCTGGGCTTCACGTTGAGACTTTGGGCCGTGCG
Sb	Sb-9278	rev	-2.1168	-2.53787	-0.866764	-0.810019	-1.14745	2	70826648	70826817	45.2941	CGCACGGCCCAAAGTCTCAACGTGAAGCCCAGAGTCTCAACGTCGGGGAGGGTTTTAACCATGGTTTCAAGCTGATTTCTGATTTGGTTTCTCACAACCCAAAGAAAAATAAGGAGCGCCTGTCTTCAAAACAGCCATTATTCGTCACCAGTGAGAATTCTTACGAAAAA
Sb	Zm-12535(Sb)	fwd	0.00273606	2.07564	0.0808642	-0.341661	1.25917	2	70831015	70831184	37.0588	CAACATTTTGTATATCCAAGCCACTAAACCTGACCAGACAGTTTATAGTCAAATACGACCAAGTATATAGCGTATAGTATAAGAATCGTTGTACATGAAACCAATTTTCTTGTGTAATCGATACATCGGAATCTGAACAGCCTGGAATGCTTATTCGACAGGTATGTCAC
Sb	Zm-12535(Sb)	rev	0.107133	1.41405	0.320772	-0.333699	1.93997	2	70831015	70831184	37.0588	GTGACATACCTGTCGAATAAGCATTCCAGGCTGTTCAGATTCCGATGTATCGATTACACAAGAAAATTGGTTTCATGTACAACGATTCTTATACTATACGCTATATACTTGGTCGTATTTGACTATAAACTGTCTGGTCAGGTTTAGTGGCTTGGATATACAAAATGTTG
Sb	Sb-9279	fwd	-1.35492	-2.22518	-0.724069	-1.48447	-0.842614	2	70832262	70832431	70	CAGGGAACTACTGGTGGCCGGCGAGTTGGGGGAGTCGCTGGTCGCTGCTGCTGCCAGTTGCGACGGGGCACTGGGGCAGGGGAAGGGCTGCTGGGGGCGTTTGGATGCGGGACGGCGAAATCGCTCGGTTCGTTGCGGGTAGGTGGAACGGCTCGTGCCGCGGCCCACGG
Sb	Sb-9279	rev	-2.79757	-2.55817	-1.35109	-1.67217	-0.490115	2	70832262	70832431	70	CCGTGGGCCGCGGCACGAGCCGTTCCACCTACCCGCAACGAACCGAGCGATTTCGCCGTCCCGCATCCAAACGCCCCCAGCAGCCCTTCCCCTGCCCCAGTGCCCCGTCGCAACTGGCAGCAGCAGCGACCAGCGACTCCCCCAACTCGCCGGCCACCAGTAGTTCCCTG
Sb	Sb-9280	fwd	-1.58505	-1.85465	-1.64253	-1.17464	-1.09676	2	70835841	70836010	67.0588	TCCGTTCGTGTTGGTGGACGTGGACGTGGACGTGGACGTGTCTAGGTGAGTGAGTGACGCCGCGCCGGCGTCGTGTTGTTGGCGATACACTTACCCTTGGACGGCGACGGATCGGCATCGACCGGGGCCACGGCCTCCTGGCCTGGCCGCGCGCTCCCTTCCGCTTCCGT
Sb	Sb-9280	rev	-1.27509	-2.01845	-1.07185	-1.33861	-2.50382	2	70835841	70836010	67.0588	ACGGAAGCGGAAGGGAGCGCGCGGCCAGGCCAGGAGGCCGTGGCCCCGGTCGATGCCGATCCGTCGCCGTCCAAGGGTAAGTGTATCGCCAACAACACGACGCCGGCGCGGCGTCACTCACTCACCTAGACACGTCCACGTCCACGTCCACGTCCACCAACACGAACGGA
Sb	Zm-36614(Sb)	fwd	-1.5457	-1.91089	-0.728847	-1.98522	-0.677654	2	70835909	70836078	63.5294	CGTCGTGTTGTTGGCGATACACTTACCCTTGGACGGCGACGGATCGGCATCGACCGGGGCCACGGCCTCCTGGCCTGGCCGCGCGCTCCCTTCCGCTTCCGTGGCTATTGATTGGGATGTGGCAGTCACGTTTTCGCGCGCGGTCTAGTTCCCAACCACTCTACGCTGCT
Sb	Zm-36614(Sb)	rev	-2.43565	-2.55356	-1.51389	-2.61136	-0.233765	2	70835909	70836078	63.5294	AGCAGCGTAGAGTGGTTGGGAACTAGACCGCGCGCGAAAACGTGACTGCCACATCCCAATCAATAGCCACGGAAGCGGAAGGGAGCGCGCGGCCAGGCCAGGAGGCCGTGGCCCCGGTCGATGCCGATCCGTCGCCGTCCAAGGGTAAGTGTATCGCCAACAACACGACG
Sb	Zm-36616(Sb)	fwd	-2.68029	-1.71543	-0.651847	-1.78173	0.0235612	2	70837210	70837379	60.5882	GGAAGCTTCCAATGGATGGAACCACTGCCTCGTCGTACGTGGGCATTTCGGCTTCCGTCGGCGCCAGGCCATTGGACCCCGTCTCCCGCGGACGGCGAGTTAATTGTGGCCGTTGTTGATTAGAGCACTGCACAGCTAGCGGCGGAAACGTCCTCCGATCCAGTATGGCC
Sb	Zm-36616(Sb)	rev	-1.212	-1.66561	-1.34213	-1.44989	-0.576699	2	70837210	70837379	60.5882	GGCCATACTGGATCGGAGGACGTTTCCGCCGCTAGCTGTGCAGTGCTCTAATCAACAACGGCCACAATTAACTCGCCGTCCGCGGGAGACGGGGTCCAATGGCCTGGCGCCGACGGAAGCCGAAATGCCCACGTACGACGAGGCAGTGGTTCCATCCATTGGAAGCTTCC
Sb	Sb-9281	fwd	-1.65605	-2.30472	-0.890516	-2.28379	-0.738914	2	70842753	70842922	55.2941	GATAGCCAAACCGACCTAGCTAAGCCAAGGTGTCCAGCCCTTACGGTTACGGCTGCCCAATAGATTGAGGAGGTTCAGGAAGACGTTTCCGCATTTTTTCCGGCGAGTGCAGCTACAGTGGGCATCAACATGGGCCGTGTATCTAGCCCAACACAGCGCCAGGGTGGTCA
Sb	Sb-9281	rev	-2.32918	-2.58198	-1.98977	-2.31226	-0.895349	2	70842753	70842922	55.2941	TGACCACCCTGGCGCTGTGTTGGGCTAGATACACGGCCCATGTTGATGCCCACTGTAGCTGCACTCGCCGGAAAAAATGCGGAAACGTCTTCCTGAACCTCCTCAATCTATTGGGCAGCCGTAACCGTAAGGGCTGGACACCTTGGCTTAGCTAGGTCGGTTTGGCTATC
Sb	Sb-9282	rev	-1.7727	-1.98254	-1.83478	#N/A	0.14891	2	70855315	70855484	72.9412	ACTCGGCGGGAAATCGAATCCCTTCCGGTTCCCGCGACGCGACAGGCAGGGTGCCATCCAGCCAGCGCGCACTCGCACGCCACGACGCGGCTCCCAGCCAAAGTCCTCGGGCCACCACTGCGCGCCGGGGCCCCTGCCCTCTGGTGCCTTGGTCCGCGCTGCGTGCGCCG
Sb	Sb-9283	fwd	-1.9254	-1.81495	-0.960622	-1.90563	0.143415	2	70856173	70856342	55.8824	CGGTATGAACAGTATCGCTGGCTGTAGATTTGTACTGATGACTGTGGGGTGAATGTGATGGCATTGTCGCCGGTCAGCGACAGATTGGATGCGAGATCCAGATCACGTGACGGGTACCCGTCGGTACAGGTACGGTGCCGGTGCTGGAACGCTTCTTGTCCACCACAGGC
Sb	Sb-9283	rev	-2.08171	-2.10666	-1.69318	-2.35477	0.671967	2	70856173	70856342	55.8824	GCCTGTGGTGGACAAGAAGCGTTCCAGCACCGGCACCGTACCTGTACCGACGGGTACCCGTCACGTGATCTGGATCTCGCATCCAATCTGTCGCTGACCGGCGACAATGCCATCACATTCACCCCACAGTCATCAGTACAAATCTACAGCCAGCGATACTGTTCATACCG
Sb	Zm-36621(Sb)	fwd	-1.15753	-0.442143	-0.138488	#N/A	-3.86325	2	70857463	70857632	55.8824	CGATCGGTAAAGCCGACACACAAAGCCCTCGGCGCCCTGTCAACAAAAGCTACGCCCGGGAAAAGCCCAGACAGACGCATCTCTTTACAAAAGCCAAGTGCCGGTGGACGATGGTGGAATTTACAGGTCACCCGACAGCGTCATCATCCCAGATGACTGGCGCCTAGCAT
Sb	Zm-36621(Sb)	rev	-2.15549	-2.37064	-1.59285	-2.11398	-1.97305	2	70857463	70857632	55.8824	ATGCTAGGCGCCAGTCATCTGGGATGATGACGCTGTCGGGTGACCTGTAAATTCCACCATCGTCCACCGGCACTTGGCTTTTGTAAAGAGATGCGTCTGTCTGGGCTTTTCCCGGGCGTAGCTTTTGTTGACAGGGCGCCGAGGGCTTTGTGTGTCGGCTTTACCGATCG
Sb	Zm-12541(Sb)	fwd	-2.15289	-3.41562	-1.56252	-1.40017	-0.211766	2	70861409	70861578	71.7647	GAGCGGGCGCAGCGGCACGGCAGTGACGCACGCACGCAGAGGCAGAGGCAGTGAGGGTGAGGCAGACAGCTCCGAGTCACGGAGAAAGAAGACGACGCTGGGGCTGGGGCTGGGGCTGGGGCTGGGGCTCTTGCCTCTCGGGGTCGGGGACGGCGGGCGCGGGAGGAGAT
Sb	Zm-12541(Sb)	rev	-2.23368	-0.61412	-1.79749	-2.52994	-0.671541	2	70861409	70861578	71.7647	ATCTCCTCCCGCGCCCGCCGTCCCCGACCCCGAGAGGCAAGAGCCCCAGCCCCAGCCCCAGCCCCAGCCCCAGCGTCGTCTTCTTTCTCCGTGACTCGGAGCTGTCTGCCTCACCCTCACTGCCTCTGCCTCTGCGTGCGTGCGTCACTGCCGTGCCGCTGCGCCCGCTC
Sb	Sb-9285	fwd	-1.38885	-1.47507	-0.367541	-1.46075	1.15919	2	70864296	70864465	61.7647	CGCGCCCACTTGCCGCAGCATCCATCCATCTCCTGATGAATGCCCAACTACCCCGGCCGTGGACCATCCGCGTGCGTGGGTCGGAATCGGATCGATCATTAGCCCAGGGAACGCACGGGCGGCGGCGATTGATCACTCATTAGCAGCATCCTAAGTGCCCCACCAACGCT
Sb	Sb-9285	rev	-1.09152	-1.54555	-0.712546	-1.70242	0.294118	2	70864296	70864465	61.7647	AGCGTTGGTGGGGCACTTAGGATGCTGCTAATGAGTGATCAATCGCCGCCGCCCGTGCGTTCCCTGGGCTAATGATCGATCCGATTCCGACCCACGCACGCGGATGGTCCACGGCCGGGGTAGTTGGGCATTCATCAGGAGATGGATGGATGCTGCGGCAAGTGGGCGCG
Sb	Sb-9286	fwd	-0.161523	-0.937964	0.11538	-0.670919	-2.94542	2	70865005	70865174	57.0588	AGTCTCCGAGTGGACTGCTGGGTGCTGGCCCAGTAGGTTTCTGCGATGGGCTTTTACAGCCCCAAACACCTTGGAGCATTTGGGGTCCGTTGCGGGCGGGACTTTCCAAGTGGATGACGGCCCGATATGGAGTTCTAGATTAGGCCCAACGTGGCGTCCGTCTCCATTTT
Sb	Sb-9286	rev	0.130369	-0.593669	0.402187	-0.283401	-2.60403	2	70865005	70865174	57.0588	AAAATGGAGACGGACGCCACGTTGGGCCTAATCTAGAACTCCATATCGGGCCGTCATCCACTTGGAAAGTCCCGCCCGCAACGGACCCCAAATGCTCCAAGGTGTTTGGGGCTGTAAAAGCCCATCGCAGAAACCTACTGGGCCAGCACCCAGCAGTCCACTCGGAGACT
Sb	Sb-9287	fwd	-0.583262	-0.803628	-0.665738	-0.787356	-1.81105	2	70872425	70872594	62.9412	CCGCCTGTGTCGTCCGGGCTAGCTCTTCCTGAGAACCGAGCCAGCCCAGCCCAGCCCAGCCGCCGGAACAGGATCTCCTTCGTGGCCTCGTTTTGGCCCACGTTCGTAAACAAATTGGCCGTTTTCTTCTCAGTTAGCCCGTCCAGAGCCGCTACCGTGGCCCACGTGCG
Sb	Sb-9287	rev	-1.19617	-1.34946	-0.784233	-2.07644	-2.16496	2	70872425	70872594	62.9412	CGCACGTGGGCCACGGTAGCGGCTCTGGACGGGCTAACTGAGAAGAAAACGGCCAATTTGTTTACGAACGTGGGCCAAAACGAGGCCACGAAGGAGATCCTGTTCCGGCGGCTGGGCTGGGCTGGGCTGGCTCGGTTCTCAGGAAGAGCTAGCCCGGACGACACAGGCGG
Sb	Zm-36629(Sb)	fwd	-0.711651	-1.89984	-0.341599	-2.23741	-1.37323	2	70882007	70882176	54.7059	TCGGCTGGAGCCTCGGACCGTATACTGCTTGCACATTCGCAGCCAGTACTGCACGCTGCCCACGATCGTCGCCCGAATTCCTCGGTTTGAAATTTCAGACTGCACGTGGACCGGCGACAGCATTCGGATTTTACCCAGTATAATATATGGGTTGGGCCGGGACTCCAAAA
Sb	Zm-36629(Sb)	rev	-1.08916	#N/A	-1.94251	#N/A	-2.10271	2	70882007	70882176	54.7059	TTTTGGAGTCCCGGCCCAACCCATATATTATACTGGGTAAAATCCGAATGCTGTCGCCGGTCCACGTGCAGTCTGAAATTTCAAACCGAGGAATTCGGGCGACGATCGTGGGCAGCGTGCAGTACTGGCTGCGAATGTGCAAGCAGTATACGGTCCGAGGCTCCAGCCGA
Sb	Sb-sh482	fwd	-2.36673	-2.16878	-1.41834	-1.50027	-1.10333	2	70886439	70886608	50.5882	ACGTTGTGGTGTTGGCACACTTTGAGAAGGAGGAGGAGTTTGAAAGGTAGAGAGACGATGGGTTCCTCTCTCCCAAGCTCGGCGGGATTCGGCGCTTTTCGAGAAAATGAAGTGCATATTTTCTATTGCACCGGTGGGAAATTTGGAGAAGTCGCGGGAGTGTTTCTCGC
Sb	Sb-sh482	rev	-2.7753	-2.40146	-1.79449	-2.64833	-0.580206	2	70886439	70886608	50.5882	GCGAGAAACACTCCCGCGACTTCTCCAAATTTCCCACCGGTGCAATAGAAAATATGCACTTCATTTTCTCGAAAAGCGCCGAATCCCGCCGAGCTTGGGAGAGAGGAACCCATCGTCTCTCTACCTTTCAAACTCCTCCTCCTTCTCAAAGTGTGCCAACACCACAACGT
Sb	Sb-9288	fwd	-0.140708	-0.330047	-0.167164	-0.934779	-0.8385	2	70891032	70891201	67.6471	ATGCTAGTCTACGAGTCTACAGTCACCGACGGGCAGGACCCACAGTCAGTCACCCAGTGGGCGGCCACCACGTCGTACTCGCATCCCAATCTCCGTCGTCCCCCGCCTCACTCCCTCCGCCGCACTCCACCTCCCCATCCCCGCCCACCCCACCGCGTTGCCGGCCCCAT
Sb	Sb-9288	rev	-0.0794682	-0.973556	-0.0254038	-0.0954583	-0.733194	2	70891032	70891201	67.6471	ATGGGGCCGGCAACGCGGTGGGGTGGGCGGGGATGGGGAGGTGGAGTGCGGCGGAGGGAGTGAGGCGGGGGACGACGGAGATTGGGATGCGAGTACGACGTGGTGGCCGCCCACTGGGTGACTGACTGTGGGTCCTGCCCGTCGGTGACTGTAGACTCGTAGACTAGCAT
Sb	Sb-9289	fwd	0.0817215	0.395565	0.959802	-0.563559	-2.32885	2	70918531	70918700	40	GGGTTGGGCCGGGCCATGCGCAACGGCATTTGGCCCAAATGGACTGGCTTTCTTTGCCAGGCCGCCAATTTATTATACAGTAATAAAACGGCTCCTCATGTTTACTTGTAAAATATTTTGCAAAATATGAATAGTACCAATTTCGTTTGTATTTGACAAATATTGTTCAA
Sb	Sb-9289	rev	0.438011	0.944418	0.892233	0.562053	-1.44612	2	70918531	70918700	40	TTGAACAATATTTGTCAAATACAAACGAAATTGGTACTATTCATATTTTGCAAAATATTTTACAAGTAAACATGAGGAGCCGTTTTATTACTGTATAATAAATTGGCGGCCTGGCAAAGAAAGCCAGTCCATTTGGGCCAAATGCCGTTGCGCATGGCCCGGCCCAACCC
Sb	Sb-9290	fwd	-2.64926	-2.64573	-1.43953	-3.22581	-1.18623	2	70921271	70921440	61.1765	GGCACCGGCATGCGGCAGCACTGCTGTTGTTAACCAGAAACGTCAAACGTCCCACCGAGGCACCGGTATCCTAGGGAAAGCTTTTGTCCCGCGCCGCGCCCCGTCTCGCCCGCCGGTCGTCCGCCATCGAATGATAACAGGCTTTACCAATCAATCCCAGCCGGACCAAC
Sb	Sb-9290	rev	-2.23685	-1.74187	-1.04701	-1.7707	-1.71555	2	70921271	70921440	61.1765	GTTGGTCCGGCTGGGATTGATTGGTAAAGCCTGTTATCATTCGATGGCGGACGACCGGCGGGCGAGACGGGGCGCGGCGCGGGACAAAAGCTTTCCCTAGGATACCGGTGCCTCGGTGGGACGTTTGACGTTTCTGGTTAACAACAGCAGTGCTGCCGCATGCCGGTGCC
Sb	Zm-36634(Sb)	fwd	-1.5023	-1.65636	-0.853843	-1.62166	-1.39113	2	70922967	70923136	73.5294	TCCTGGGCGCGGAGATACGGAACATCGTGGCCGTAGGGGGACCCAAGCGGACCGGGGAGGTGCGCGTGGAGCGGTGGGGCGACGAGCTGCGGCGCGCTGGGTTCCGGCCAGTGTCCCTGGCGGGGAGCCCTGCCACGCAGGCCAGGCTGCTCCTCGGCATGTACCCGTGG
Sb	Zm-36634(Sb)	rev	-1.82286	-2.3271	-1.44531	-1.96277	-1.38006	2	70922967	70923136	73.5294	CCACGGGTACATGCCGAGGAGCAGCCTGGCCTGCGTGGCAGGGCTCCCCGCCAGGGACACTGGCCGGAACCCAGCGCGCCGCAGCTCGTCGCCCCACCGCTCCACGCGCACCTCCCCGGTCCGCTTGGGTCCCCCTACGGCCACGATGTTCCGTATCTCCGCGCCCAGGA
Sb	Sb-9291	fwd	-1.59585	-1.92246	-0.804137	-1.06925	-2.27008	2	70934015	70934184	64.7059	TGAGATTGCTCGGCGCGCGGCTAGCCGGTAGTGAATGACGAGACGACGAAGGCGGCGGCGGTGGAGTGGAAGTGGAAGGGGACTGGAGTGCCGTTACGGGTAGCCACCCACCGGCAGCGACCGCGGGGCTACTTTGTAGGGGGTTTTCTGGCTTGGCGTGTCCTGGACCT
Sb	Sb-9291	rev	-2.75647	-2.4456	-1.72847	-2.85495	-2.72805	2	70934015	70934184	64.7059	AGGTCCAGGACACGCCAAGCCAGAAAACCCCCTACAAAGTAGCCCCGCGGTCGCTGCCGGTGGGTGGCTACCCGTAACGGCACTCCAGTCCCCTTCCACTTCCACTCCACCGCCGCCGCCTTCGTCGTCTCGTCATTCACTACCGGCTAGCCGCGCGCCGAGCAATCTCA
Sb	Sb-9292	fwd	-0.256866	-0.976724	0.021908	-0.901018	-2.14323	2	70938874	70939043	47.6471	AGGAACTGAAGGCCAATATATATAGGAGTACAAAATAGGAAAAGCCCAGTAGGCACCAATGCTCATTTTGTGTTGGGCCATGGGCCGGTTCCAACGTGCTTCTCTGAAATGAGGATTGTTCTATAGGCATCATTCCATCCGCCCCGAAGTCCGGTAGTACGTGAAGTTGC
Sb	Sb-9292	rev	-0.247785	-1.00095	0.0277818	-0.973017	-2.8934	2	70938874	70939043	47.6471	GCAACTTCACGTACTACCGGACTTCGGGGCGGATGGAATGATGCCTATAGAACAATCCTCATTTCAGAGAAGCACGTTGGAACCGGCCCATGGCCCAACACAAAATGAGCATTGGTGCCTACTGGGCTTTTCCTATTTTGTACTCCTATATATATTGGCCTTCAGTTCCT
Sb	Zm-36636(Sb)	fwd	-2.15069	-0.663317	-1.39088	-0.0216616	-1.77006	2	70939303	70939472	62.3529	GTCGCAAGGAGCATCTCGCTGACGCTGGTCAAGCCTGTACCGTAGCGCTCACCCCCCGTGAGCATACACTGCCCAAGAATATCCGGGCCTGCGGCGGCAACGATCGATGACGCACCGGAACAGTGCAGTTGCAGCGAAAGAAAAAGCGCGCCGTCGCTGTCGACGGCCGT
Sb	Zm-36636(Sb)	rev	-1.67017	-2.15259	-1.82371	#N/A	-1.69841	2	70939303	70939472	62.3529	ACGGCCGTCGACAGCGACGGCGCGCTTTTTCTTTCGCTGCAACTGCACTGTTCCGGTGCGTCATCGATCGTTGCCGCCGCAGGCCCGGATATTCTTGGGCAGTGTATGCTCACGGGGGGTGAGCGCTACGGTACAGGCTTGACCAGCGTCAGCGAGATGCTCCTTGCGAC
Sb	Sb-9293	fwd	0.529736	0.248477	0.942187	0.581728	-2.5985	2	70949561	70949730	49.4118	CGCATTACGGGCCGGGTTGGGCTGGCAAAAGAAAACCCGGGGAAGTTTTGGGCCTGTAGAATGGGCCTGTGCGTGCACCTTTTTTTTTTTGCGACCTTGCGTGCACCTTTGTTTGAGTACTTTCTTTTAGCCAAGGTTGTACGTGGTAGATTCTAAACCTTAGCAACCGA
Sb	Sb-9293	rev	0.926433	-0.267675	1.02692	0.546041	-1.39803	2	70949561	70949730	49.4118	TCGGTTGCTAAGGTTTAGAATCTACCACGTACAACCTTGGCTAAAAGAAAGTACTCAAACAAAGGTGCACGCAAGGTCGCAAAAAAAAAAAGGTGCACGCACAGGCCCATTCTACAGGCCCAAAACTTCCCCGGGTTTTCTTTTGCCAGCCCAACCCGGCCCGTAATGCG
Sb	Sb-9294	fwd	0.0922833	-0.613982	0.69289	0.107243	-1.28643	2	70951503	70951672	55.2941	ATGGTGTGTGTCCACCGTGTGTGTGAGAGATGCTTTGAGGCGAAACGGCGCAGCACTAGCACTAGCAGGGAGGAGGTGGACCCAGAGAGTTTAAGCGGGCTAGGCCGGGCCAGAAATGATATGTTGGGCTTACAAAGGCCTCACTGGACCGTTCTGTTACATTACTGGGC
Sb	Sb-9294	rev	-0.312831	-1.45129	0.713422	-0.206691	-2.23528	2	70951503	70951672	55.2941	GCCCAGTAATGTAACAGAACGGTCCAGTGAGGCCTTTGTAAGCCCAACATATCATTTCTGGCCCGGCCTAGCCCGCTTAAACTCTCTGGGTCCACCTCCTCCCTGCTAGTGCTAGTGCTGCGCCGTTTCGCCTCAAAGCATCTCTCACACACACGGTGGACACACACCAT
Sb	Zm-36639(Sb)	fwd	-0.260421	0.338456	-0.447336	-0.370859	0.564857	2	70956084	70956253	71.1765	CAGCCCATCACGGACAGGTGGGCCCAACCTCGCAGCCCCGGGGATTTGACCGCTGTCCTTGGCTCCCGGACCTCACCAACCCCGCATCCAATCCACCTCTGCGGCCCACTCGAGAGCACGACGCGTCCGCCCCCTCCCCTGGACCGCGCCCACCGTGCTCCGGTCCACGG
Sb	Zm-36639(Sb)	rev	-0.208652	0.172917	0.460233	0.0602422	0.382714	2	70956084	70956253	71.1765	CCGTGGACCGGAGCACGGTGGGCGCGGTCCAGGGGAGGGGGCGGACGCGTCGTGCTCTCGAGTGGGCCGCAGAGGTGGATTGGATGCGGGGTTGGTGAGGTCCGGGAGCCAAGGACAGCGGTCAAATCCCCGGGGCTGCGAGGTTGGGCCCACCTGTCCGTGATGGGCTG
Sb	Zm-12546(Sb)	fwd	-1.88689	-1.72788	-1.16627	-2.08924	-0.493776	2	70956229	70956398	68.8235	GCGCCCACCGTGCTCCGGTCCACGGCCACGTTTGTCACATTCGTGCGCGTCTGAGAGCGGTCCACAGACCCGAGTCCAGGCGACGCCACCGACGACCTCTCCGCCGCCGACCTCTCCGTACCGCGACGGAGATGCAACCGAGGCTTTCGGCGCCGAATCTCCCGTCCACC
Sb	Zm-12546(Sb)	rev	-1.68096	-2.75745	-1.12173	-1.50512	-1.05678	2	70956229	70956398	68.8235	GGTGGACGGGAGATTCGGCGCCGAAAGCCTCGGTTGCATCTCCGTCGCGGTACGGAGAGGTCGGCGGCGGAGAGGTCGTCGGTGGCGTCGCCTGGACTCGGGTCTGTGGACCGCTCTCAGACGCGCACGAATGTGACAAACGTGGCCGTGGACCGGAGCACGGTGGGCGC
Sb	Sb-9295	fwd	-1.9172	-1.3673	-0.937766	-2.08077	-0.0183225	2	70956364	70956533	75.8824	AACCGAGGCTTTCGGCGCCGAATCTCCCGTCCACCACCTGCCCGCACGATCCCTGGCCGTCCGTGTGGCTAGGCGACGGCCGGATGGGGCTCCAGCGCGGCACGTGGCGGGCGAGCAGCGGCAGCCACCCCCGGACCCCACCGCGACGCGAGCGGCCAGCACCGCGCACC
Sb	Sb-9295	rev	-1.71366	-2.33605	-0.861216	-1.4926	-0.0272512	2	70956364	70956533	75.8824	GGTGCGCGGTGCTGGCCGCTCGCGTCGCGGTGGGGTCCGGGGGTGGCTGCCGCTGCTCGCCCGCCACGTGCCGCGCTGGAGCCCCATCCGGCCGTCGCCTAGCCACACGGACGGCCAGGGATCGTGCGGGCAGGTGGTGGACGGGAGATTCGGCGCCGAAAGCCTCGGTT
Sb	Sb-9296	fwd	0.106619	-0.705397	0.567095	0.0931643	-3.13238	2	70969094	70969263	44.7059	CTGGGCTTGAACAAAACAAGCAGGCCCTAGGAAAATCTAGGCCCATGTAAGTCTGGCTCGAACTCGGCGTTGTATTCGGCCTGCTTTGCCTTTGCTACCGAATAGAAAATTTCTGTTTCAAATAAATTACCATTTGCCATCTGATGCGTGTAAATTGGCACAGATTAGGG
Sb	Sb-9296	rev	0.636354	-0.280956	0.947033	0.321738	-1.89804	2	70969094	70969263	44.7059	CCCTAATCTGTGCCAATTTACACGCATCAGATGGCAAATGGTAATTTATTTGAAACAGAAATTTTCTATTCGGTAGCAAAGGCAAAGCAGGCCGAATACAACGCCGAGTTCGAGCCAGACTTACATGGGCCTAGATTTTCCTAGGGCCTGCTTGTTTTGTTCAAGCCCAG
Sb	Sb-9297	fwd	-2.03881	-1.32474	-1.02379	-1.92602	-0.336142	2	70970307	70970476	58.8235	CTGTCGATGTGTCCCTTAACCACCATTTAAATCCTTTGACAAAAGCGGTCACCGGGACCAACCCCGCGTCCGCACGAATCCGAGCGGATCACACAGGGATGACAACAGCCTGCAGGCAGCAGCAGCAGCAGACGGCGTACGTGCGTGTGCAGCGTCAACCACTCAACCGG
Sb	Sb-9297	rev	-1.42931	-1.99461	-1.00083	-1.75024	-0.784501	2	70970307	70970476	58.8235	CCGGTTGAGTGGTTGACGCTGCACACGCACGTACGCCGTCTGCTGCTGCTGCTGCCTGCAGGCTGTTGTCATCCCTGTGTGATCCGCTCGGATTCGTGCGGACGCGGGGTTGGTCCCGGTGACCGCTTTTGTCAAAGGATTTAAATGGTGGTTAAGGGACACATCGACAG
Sb	Sb-9298	fwd	-1.53133	-1.99072	-1.33846	0.200731	-0.188211	2	70974654	70974823	71.1765	ACGGCGAGGCGAGGCGAGGCGAGAGGGGTTAAATCGCGCGGGGGGGATTCGGTGTAGACGGAGTCAGCGGTGGCGGCGTCTGGCCCCCGAGTGGGAACCCGCCAGTGGTAAAGCCAAGCCCAGCAGCGACGGGGCCGCGGAGGGGGGAGGGGAGGCAACGGGGAAGGAAG
Sb	Sb-9298	rev	-2.80734	-2.04667	-0.875976	-1.2847	0.848942	2	70974654	70974823	71.1765	CTTCCTTCCCCGTTGCCTCCCCTCCCCCCTCCGCGGCCCCGTCGCTGCTGGGCTTGGCTTTACCACTGGCGGGTTCCCACTCGGGGGCCAGACGCCGCCACCGCTGACTCCGTCTACACCGAATCCCCCCCGCGCGATTTAACCCCTCTCGCCTCGCCTCGCCTCGCCGT
Sb	Sb-9299	fwd	-1.63376	-1.80794	-1.47532	-1.31499	-0.372903	2	70976129	70976298	64.7059	AAAGGGACGCCACGGCCCGCCCGTTCACACCTCACCGTCTCGCTACGTCCGTGAGTGAGCCGGCGCGGATCGTGTCGTGCGACACGGACGCCGTACGTGGACGTGGCATTTCTGTTTTGGCGGGGCGATTTTTGCCGTGGCACTGCATATGCAGGCAGCGCCCGCACACA
Sb	Sb-9299	rev	-1.98031	-2.02711	-1.61804	-2.2385	-0.372295	2	70976129	70976298	64.7059	TGTGTGCGGGCGCTGCCTGCATATGCAGTGCCACGGCAAAAATCGCCCCGCCAAAACAGAAATGCCACGTCCACGTACGGCGTCCGTGTCGCACGACACGATCCGCGCCGGCTCACTCACGGACGTAGCGAGACGGTGAGGTGTGAACGGGCGGGCCGTGGCGTCCCTTT
Sb	Zm-36649(Sb)	fwd	-1.2117	-1.99179	-1.12583	-1.42505	-1.386	2	70990536	70990705	67.0588	GTTGTGCGCGTACGGCTTGCACCCGTGCTTGATGACGCCGTGGCCCTTGGGGAGCGGCCCGCACAGGCGGTTGTAGCTGAGGTCCAGCTTCTGCAGCGTGGACAGGCGCTCCAGCGACAGCGGCACCGTGCCCCGGATGTGGTTGTGGGACAGGTCCAGGTACGTCAGCT
Sb	Zm-36649(Sb)	rev	-1.43709	-1.54218	-1.36624	-1.52756	-0.0499769	2	70990536	70990705	67.0588	AGCTGACGTACCTGGACCTGTCCCACAACCACATCCGGGGCACGGTGCCGCTGTCGCTGGAGCGCCTGTCCACGCTGCAGAAGCTGGACCTCAGCTACAACCGCCTGTGCGGGCCGCTCCCCAAGGGCCACGGCGTCATCAAGCACGGGTGCAAGCCGTACGCGCACAAC
Sb	Zm-36650(Sb)	fwd	-1.4396	-1.10549	-0.870045	-1.36554	-0.993464	2	70991555	70991724	62.3529	GCTCCTATAAAAAGGGCGCGGCGTGACGGGATAACCCCTTTCTTTTTCCCCCTCGGCATCTTGCCTCCGGTTTTTTTGACCACCCACCACCGGACCGGGGCGCGTGCGCGGACACCGAGATCGCCAGCAGTGTCTGTGCACTGCGAGCACCACCGTGGCTGGCATTGGCA
Sb	Zm-36650(Sb)	rev	-1.35199	-1.70469	-0.592773	-1.05479	-1.24839	2	70991555	70991724	62.3529	TGCCAATGCCAGCCACGGTGGTGCTCGCAGTGCACAGACACTGCTGGCGATCTCGGTGTCCGCGCACGCGCCCCGGTCCGGTGGTGGGTGGTCAAAAAAACCGGAGGCAAGATGCCGAGGGGGAAAAAGAAAGGGGTTATCCCGTCACGCCGCGCCCTTTTTATAGGAGC
Sb	Sb-9300	fwd	-1.8229	-2.4005	-0.756833	-2.61885	-0.929552	2	70991641	70991810	67.6471	CCACCGGACCGGGGCGCGTGCGCGGACACCGAGATCGCCAGCAGTGTCTGTGCACTGCGAGCACCACCGTGGCTGGCATTGGCATGGTCCTGGGACCTGAAACACTGGCTGCAACCGGACAAAGCCACCCCCGTGCCGGAGTGTCCAGTTCGGCGGTAACTGGCCGGGTG
Sb	Sb-9300	rev	-1.12826	-2.63674	-0.802042	-1.30207	-1.51331	2	70991641	70991810	67.6471	CACCCGGCCAGTTACCGCCGAACTGGACACTCCGGCACGGGGGTGGCTTTGTCCGGTTGCAGCCAGTGTTTCAGGTCCCAGGACCATGCCAATGCCAGCCACGGTGGTGCTCGCAGTGCACAGACACTGCTGGCGATCTCGGTGTCCGCGCACGCGCCCCGGTCCGGTGG
Sb	Sb-9301	fwd	-2.76421	-2.64051	-1.71342	-1.29789	-1.55201	2	70994082	70994251	62.3529	CATGCATGCGGCTCCGGCCGGACGCCAGCCCGGCCGCGCAGATCACGCGAATTATTACCGCCTGATTCGAGCCACGCAAGCACACATGCATGGATGCATGCATGCTCGCGGATCGCGAGCGCGGCAGACAGCGTGTGAAACGTTTGCTTCCTCGCTTCGCTACTGCGCTA
Sb	Sb-9301	rev	-2.48534	-2.03514	-1.54631	-1.69707	-1.2631	2	70994082	70994251	62.3529	TAGCGCAGTAGCGAAGCGAGGAAGCAAACGTTTCACACGCTGTCTGCCGCGCTCGCGATCCGCGAGCATGCATGCATCCATGCATGTGTGCTTGCGTGGCTCGAATCAGGCGGTAATAATTCGCGTGATCTGCGCGGCCGGGCTGGCGTCCGGCCGGAGCCGCATGCATG
Sb	Sb-9302	fwd	-0.334986	-1.11683	0.417003	-0.0615121	-2.18766	2	70997867	70998036	41.7647	AAATAAAGCTACCAGGCCTTATGGCCCATGTTATTTCAAGTAAGTTATTGATGGGCAGGCTCTCGGCTTTGGGCCCAAACAAAAACCATAGGTCCACAAGGGTAGCATCTCTCACTAGCATGCAATCGTTTCGTTGTACTCCCTCTGTCTAAAAAAAAGTCAATTTTTTA
Sb	Sb-9302	rev	0.0431654	-0.511664	0.658104	-0.0923608	-2.60758	2	70997867	70998036	41.7647	TAAAAAATTGACTTTTTTTTAGACAGAGGGAGTACAACGAAACGATTGCATGCTAGTGAGAGATGCTACCCTTGTGGACCTATGGTTTTTGTTTGGGCCCAAAGCCGAGAGCCTGCCCATCAATAACTTACTTGAAATAACATGGGCCATAAGGCCTGGTAGCTTTATTT
Sb	Sb-9303	fwd	-1.98356	-1.67913	-0.987849	-2.03945	0.270271	2	71002031	71002200	51.1765	CGGTGACGATGCAGAAGTCCTGGTCCTTCTTGTCATGGTCCTTCTTGAAGCGAGGGCCGCCGCTCACACACTGGTTGAATTGCATGAGAGTACGTGTGAAGCGTGAGTATGTGTGAGATACTGAGATCGATCGATCCATCTAGGGATGAATGTCTTAGCAGCCCAACTAC
Sb	Sb-9303	rev	-2.16916	-1.96224	-1.47557	-1.63505	-1.39948	2	71002031	71002200	51.1765	GTAGTTGGGCTGCTAAGACATTCATCCCTAGATGGATCGATCGATCTCAGTATCTCACACATACTCACGCTTCACACGTACTCTCATGCAATTCAACCAGTGTGTGAGCGGCGGCCCTCGCTTCAAGAAGGACCATGACAAGAAGGACCAGGACTTCTGCATCGTCACCG
Sb	Sb-9304	fwd	-0.313134	0.231609	0.194107	-0.150021	-0.670115	2	71030207	71030376	50	TTTTTTTTATAGCGTTATGTGACGGAGTCCACCAATGGTTAGACGCCCCCGGTCAGAGCACGAGAAAAAAGCCCAGAAAAGGCCTTTGGGCCCATCTGGCGAGGAGATAACTAACAGAGTGTCCGCAGTTAAGGTTTCCTCACGTACAAAAGGAGATGCGGATCGATGGG
Sb	Sb-9304	rev	-0.222815	-0.966196	0.139418	-0.275731	-1.78022	2	71030207	71030376	50	CCCATCGATCCGCATCTCCTTTTGTACGTGAGGAAACCTTAACTGCGGACACTCTGTTAGTTATCTCCTCGCCAGATGGGCCCAAAGGCCTTTTCTGGGCTTTTTTCTCGTGCTCTGACCGGGGGCGTCTAACCATTGGTGGACTCCGTCACATAACGCTATAAAAAAAA
Sb	Sb-9305	fwd	-0.38274	-1.22971	-0.262857	-0.0600085	0.515027	2	71030607	71030776	55.2941	GCCGTCGCCCTGGCCACGTCGGGAAAGAGAGGAGAGAGAGAGAGAGCCTGGACGCGTCAGGAGAGAGAAGGGGAAGTAGAAGCGTCGGGAAACCAGAAAAGGTAAGGAGATTCACGAGAAGTCGGTTCTAGGGATATCTGCTTCGGCCAATCTGAACCGTTCACTAGAAG
Sb	Sb-9305	rev	-0.630702	-1.33589	0.219728	-1.11038	-0.876447	2	71030607	71030776	55.2941	CTTCTAGTGAACGGTTCAGATTGGCCGAAGCAGATATCCCTAGAACCGACTTCTCGTGAATCTCCTTACCTTTTCTGGTTTCCCGACGCTTCTACTTCCCCTTCTCTCTCCTGACGCGTCCAGGCTCTCTCTCTCTCTCCTCTCTTTCCCGACGTGGCCAGGGCGACGGC
Sb	Sb-9306	fwd	-2.29273	-2.34396	-1.37686	-2.46876	-1.60642	2	71053403	71053572	64.1176	AGCCGTCGTAACCTCCTCTCCTCTGCTTTGGTCCTCGTACAGACAGGTAACCCGGCCGGCCCCATTGGGCCTCGTAGCGATAGCGACGACAGCCACTCGGAGCAGCATGCAGCGACCAAGCAGATAGCGAGTGCCGCCCATGAGCCCTCCCTCGAGGAGGAGGAAGCCCG
Sb	Sb-9306	rev	-1.96955	-1.71938	-1.78664	-2.11038	-2.44574	2	71053403	71053572	64.1176	CGGGCTTCCTCCTCCTCGAGGGAGGGCTCATGGGCGGCACTCGCTATCTGCTTGGTCGCTGCATGCTGCTCCGAGTGGCTGTCGTCGCTATCGCTACGAGGCCCAATGGGGCCGGCCGGGTTACCTGTCTGTACGAGGACCAAAGCAGAGGAGAGGAGGTTACGACGGCT
Sb	Sb-9307	fwd	-0.749305	-2.03052	-0.363834	-0.84788	-1.83676	2	71080711	71080880	46.4706	AATGGTGAAGTAAAAGATGTACGAAAAACATATGTTTTTATTAGAAATGCCGTATAGAAAATGGCGTGTTACGATTGGGAGAAGTTGGCCCGGGGACTTTCCAGGGCTGGCAAAGGCCCACTCACTTCATCCTGCGAAGCAGCATCATCTGCGGCCGCGCTCGTTTATAA
Sb	Sb-9307	rev	-0.622236	-1.41205	-0.665696	-0.266792	-1.22239	2	71080711	71080880	46.4706	TTATAAACGAGCGCGGCCGCAGATGATGCTGCTTCGCAGGATGAAGTGAGTGGGCCTTTGCCAGCCCTGGAAAGTCCCCGGGCCAACTTCTCCCAATCGTAACACGCCATTTTCTATACGGCATTTCTAATAAAAACATATGTTTTTCGTACATCTTTTACTTCACCATT
Sb	Sb-9308	fwd	0.0725042	-0.201855	0.417184	-0.0503762	-1.22111	2	71090659	71090828	63.5294	CCTGCTGCGCGCCTGCGCTCCGTGTATAGACGCACATGGGCTAGCCCTGTCTATGGGCCTGGTGAAGTCGTACCGCCATTATACGAGGCACGGGCCCGCGCGGCCCATTAGTGGGTCCGAGGCCGTCTTCGCTCTGTCCAGGAGCAAGGAATCCGTGGATTCGCATCCTC
Sb	Sb-9308	rev	0.699127	0.87264	1.28521	0.648941	-0.780499	2	71090659	71090828	63.5294	GAGGATGCGAATCCACGGATTCCTTGCTCCTGGACAGAGCGAAGACGGCCTCGGACCCACTAATGGGCCGCGCGGGCCCGTGCCTCGTATAATGGCGGTACGACTTCACCAGGCCCATAGACAGGGCTAGCCCATGTGCGTCTATACACGGAGCGCAGGCGCGCAGCAGG
Sb	Zm-36654(Sb)	fwd	-1.00182	-1.36811	-0.367334	-0.736149	-1.81827	2	71091449	71091618	36.4706	ACTTGTCTGAAAGCATCATATAATGTAATTAAAAACAGAGGGAGTACTAGTATACTTACCTTTTTGTTAAACTATGATCATGCTAATTGGAAGTATGGGTCGGAATTTATTAATATAGCGACACGAACACCTAGCCCTATCATCAGCCTCCTTTTTGCAGAGGGCACTTT
Sb	Zm-36654(Sb)	rev	-1.53062	-1.59983	-1.06825	-0.925556	-1.47777	2	71091449	71091618	36.4706	AAAGTGCCCTCTGCAAAAAGGAGGCTGATGATAGGGCTAGGTGTTCGTGTCGCTATATTAATAAATTCCGACCCATACTTCCAATTAGCATGATCATAGTTTAACAAAAAGGTAAGTATACTAGTACTCCCTCTGTTTTTAATTACATTATATGATGCTTTCAGACAAGT
Sb	Zm-36655(Sb)	fwd	-0.662109	-0.540808	-0.682963	-1.02746	-1.71798	2	71092312	71092481	42.3529	CAGCTCTTGCCCTCAAGACTCGGGCAGAGCACATCCTTCTTATGGTATATGGACTTTGCAATACCATACCATATGAAACACAAAACAGGAGAAACAGGAAAAAAAAGGGTTTACAAATCATACATGTGGTGGATACAACACTAAAACAAGCGTTCCACACAGCTAGCACG
Sb	Zm-36655(Sb)	rev	-1.04653	-1.9478	-1.03392	-0.709902	-1.12611	2	71092312	71092481	42.3529	CGTGCTAGCTGTGTGGAACGCTTGTTTTAGTGTTGTATCCACCACATGTATGATTTGTAAACCCTTTTTTTTCCTGTTTCTCCTGTTTTGTGTTTCATATGGTATGGTATTGCAAAGTCCATATACCATAAGAAGGATGTGCTCTGCCCGAGTCTTGAGGGCAAGAGCTG
Sb	Zm-12557(Sb)	fwd	-2.2129	-2.38155	-1.68814	-2.83864	-0.469095	2	71093035	71093204	65.2941	GATGACGACCTCCTCGCGCTTGAAGCGGTTGTTGACCTTGGCCACCTCGGCGATCTGCCACGCGGCGATCTTGGACTCCACCTCCTCCTTCTTGACCTGCCCCACGGACATCCCACCTTCGCCGTTGCTGTTGCCGTGGCCATGGCCGTGGCCGTTGGCGGCCATCAGCG
Sb	Zm-12557(Sb)	rev	-0.547445	-1.15912	-0.511525	-0.884696	-1.11693	2	71093035	71093204	65.2941	CGCTGATGGCCGCCAACGGCCACGGCCATGGCCACGGCAACAGCAACGGCGAAGGTGGGATGTCCGTGGGGCAGGTCAAGAAGGAGGAGGTGGAGTCCAAGATCGCCGCGTGGCAGATCGCCGAGGTGGCCAAGGTCAACAACCGCTTCAAGCGCGAGGAGGTCGTCATC
Sb	Zm-36659(Sb)	fwd	-2.50862	-2.51301	-1.34431	-1.53601	-2.1724	2	71096395	71096564	55.2941	ATAAACAGTGCAGTAACCTGCTGCCGCGCGCACACAGACACACTGACACTCGGACGTGGGTGGCCCACCGTGTGTTCCCTCTTCCTATTTCACCTTTCGACGCGGCATGCCGGCATCCATCGTTCATCACTTGTTGATGCCGAGCATTTTCCTCGCCATCTCAAAGCTAC
Sb	Zm-36659(Sb)	rev	-1.79613	-2.35958	-0.799604	-1.36537	-3.2844	2	71096395	71096564	55.2941	GTAGCTTTGAGATGGCGAGGAAAATGCTCGGCATCAACAAGTGATGAACGATGGATGCCGGCATGCCGCGTCGAAAGGTGAAATAGGAAGAGGGAACACACGGTGGGCCACCCACGTCCGAGTGTCAGTGTGTCTGTGTGCGCGCGGCAGCAGGTTACTGCACTGTTTAT
Sb	Sb-9309	fwd	-0.816598	-1.51394	-0.243731	-0.373651	-0.323083	2	71097853	71098022	72.9412	GCGTCCTGTCCCTACCTGCAGTGCGCAACCCGACGCGAGCGAGGCGCAGGCAAAAAGCGAGGCGCGCCCACCACGTCATGGGGAGCCATGGCGGGTCAGACGCGGTTGTCGGCCGGGGCCACGCCGGCGGGGTGGCCAGACACGTGGGTTACCGACAGCGCCCGTGCCCC
Sb	Sb-9309	rev	-0.666154	-1.41941	-0.548204	-1.11402	0.00139372	2	71097853	71098022	72.9412	GGGGCACGGGCGCTGTCGGTAACCCACGTGTCTGGCCACCCCGCCGGCGTGGCCCCGGCCGACAACCGCGTCTGACCCGCCATGGCTCCCCATGACGTGGTGGGCGCGCCTCGCTTTTTGCCTGCGCCTCGCTCGCGTCGGGTTGCGCACTGCAGGTAGGGACAGGACGC
Sb	Zm-36661(Sb)	fwd	-1.30375	-1.26819	-1.16549	-1.18793	1.20396	2	71097920	71098089	75.8824	CCACCACGTCATGGGGAGCCATGGCGGGTCAGACGCGGTTGTCGGCCGGGGCCACGCCGGCGGGGTGGCCAGACACGTGGGTTACCGACAGCGCCCGTGCCCCGCGGGACCCGGCGGCGCTCCCGGCCAGCGGCGGCCCAGTCCATGTCCAAAGCGGCTCCCTCTCGCTC
Sb	Zm-36661(Sb)	rev	-1.59924	-1.73307	-1.25313	-1.21987	-1.06909	2	71097920	71098089	75.8824	GAGCGAGAGGGAGCCGCTTTGGACATGGACTGGGCCGCCGCTGGCCGGGAGCGCCGCCGGGTCCCGCGGGGCACGGGCGCTGTCGGTAACCCACGTGTCTGGCCACCCCGCCGGCGTGGCCCCGGCCGACAACCGCGTCTGACCCGCCATGGCTCCCCATGACGTGGTGG
Sb	Sb-9310	fwd	0.219366	-0.936071	0.359789	-0.412406	-0.0141169	2	71099718	71099887	57.6471	TCGCACCGGATCATGAACCTGCATTGCCGCTCGCTCTGGCTCTCTCCTATCGACGCTGACGTTTACTCTGTTCAGCTTGTTGGCTACTGCTGCGGCGTGCTCCAGTTGGGGACCGAGCAGAATAATATGTGTGTCGACACGTGGTAGCCGTACGCGCGACGCTGGCTAGA
Sb	Sb-9310	rev	0.652276	-1.22272	0.0476655	-0.62002	0.825086	2	71099718	71099887	57.6471	TCTAGCCAGCGTCGCGCGTACGGCTACCACGTGTCGACACACATATTATTCTGCTCGGTCCCCAACTGGAGCACGCCGCAGCAGTAGCCAACAAGCTGAACAGAGTAAACGTCAGCGTCGATAGGAGAGAGCCAGAGCGAGCGGCAATGCAGGTTCATGATCCGGTGCGA
Sb	Sb-9311	fwd	-0.557498	-0.419508	0.129789	-0.765578	-2.22688	2	71114859	71115028	47.0588	ACTCTCTCCGACTTACAATCTAATATAATACTTGCTCTAACCCTTTTCATCTAAACATGAGCGCCAATTGATGTTGGGCTAACCTCATTGCCTTCCTTAGTGGGCCGACGGGGTGGCCCGCACATGCGAGGCCGCATTTTGCACTCGTTGGCACAATTTTTATTTAGCGT
Sb	Sb-9311	rev	-0.440139	-0.793629	0.45577	-0.849446	-2.68125	2	71114859	71115028	47.0588	ACGCTAAATAAAAATTGTGCCAACGAGTGCAAAATGCGGCCTCGCATGTGCGGGCCACCCCGTCGGCCCACTAAGGAAGGCAATGAGGTTAGCCCAACATCAATTGGCGCTCATGTTTAGATGAAAAGGGTTAGAGCAAGTATTATATTAGATTGTAAGTCGGAGAGAGT
Sb	Sb-9312	fwd	-1.33147	-1.39009	-0.739028	-1.30369	-2.48988	2	71115260	71115429	49.4118	TCAGCGCACAACGAGAGTCCTAACTCGTAGGCGCTTGAAAAGGGAATCAAAGGCTTAAGTGGGCCTCCCCGTACATGTTTAAGGGGGCCGTTATTAGGACCGTGGGCCTTAGTTTCCGTTTTGCCACTTCACTAGGACAGAGGAACACAGCTCGAACTTGAACAAATAAA
Sb	Sb-9312	rev	-1.13214	-2.10163	0.0403874	-1.21736	-2.63224	2	71115260	71115429	49.4118	TTTATTTGTTCAAGTTCGAGCTGTGTTCCTCTGTCCTAGTGAAGTGGCAAAACGGAAACTAAGGCCCACGGTCCTAATAACGGCCCCCTTAAACATGTACGGGGAGGCCCACTTAAGCCTTTGATTCCCTTTTCAAGCGCCTACGAGTTAGGACTCTCGTTGTGCGCTGA
Sb	Sb-9313	rev	-0.887511	-0.883127	-0.926745	#N/A	-0.126281	2	71130863	71131032	62.9412	AAGGACGACCGGCGAGCTAGTCCACCCGGCAAGCCCGCGTCCTCGTTTTCGTTGGTGGGGTTGTGTGCCATGCCCGTGCGACGGTGTTGTCGCTTTCGCTTTTCGGTGCATTCCTTTGCCGGATTCCGTGGACGCATCACGCATCATCAGCCGCCGTTTTGCCCGCCGCG
Sb	Sb-9314	fwd	-0.909203	-0.105428	0.0951175	-0.159995	0.399933	2	71131298	71131467	62.3529	ACTGAGGGATTCGTCGCACCGGCACCCGGAAGTCCGGCACGGCGTCCGTGGTGGGGCGGGTTCAGCGCCGCATTCTCAACGTACGAACCCGTGGCCGTTTGGTGTCATCATCACGCGTAACGCGTCTTCGGAGTTGGTGGATGCGGAGCACCCAACACGTATCCGTTCAT
Sb	Sb-9314	rev	-2.03571	-1.53123	-0.970291	-2.65223	0.147763	2	71131298	71131467	62.3529	ATGAACGGATACGTGTTGGGTGCTCCGCATCCACCAACTCCGAAGACGCGTTACGCGTGATGATGACACCAAACGGCCACGGGTTCGTACGTTGAGAATGCGGCGCTGAACCCGCCCCACCACGGACGCCGTGCCGGACTTCCGGGTGCCGGTGCGACGAATCCCTCAGT
Sb	Sb-9315	fwd	1.46769	0.487983	2.15176	1.30994	-0.0140521	2	71132024	71132193	51.1765	CCGTAGTGTTCACGTCCAAAAGTCTCATTCTCATCGGCTCAAACTCTCACGGACTCACCTGCTCTGAGAAAAAAAAAAAGGGGGGAAGGCTTGTGGCTGTTAACAACTAACCCCGGGCCCACAAGCACAGAAGCACTCGAGGGCCTCGACCCGAACTCGAATAAATCAGA
Sb	Sb-9315	rev	0.96257	-0.608472	1.12705	0.820108	-1.34627	2	71132024	71132193	51.1765	TCTGATTTATTCGAGTTCGGGTCGAGGCCCTCGAGTGCTTCTGTGCTTGTGGGCCCGGGGTTAGTTGTTAACAGCCACAAGCCTTCCCCCCTTTTTTTTTTTCTCAGAGCAGGTGAGTCCGTGAGAGTTTGAGCCGATGAGAATGAGACTTTTGGACGTGAACACTACGG
Sb	Sb-9316	fwd	-0.239871	-1.67072	-0.388659	-0.741268	-1.81933	2	71160551	71160720	49.4118	GCCACATGGCTTCAGGAGTAGGAATGGACTGGGCCGGGCCGGTTGGGTGAGCGAATCTGAAGGTTCACGGTCCACGTGCTGCGGCGTGCACCCTCCACGGATCGCGGAAAATACGGGAAACCTAGAGACGAATTCAAAAATACATTTTAATCGTTTAATAAAATTTAAAT
Sb	Sb-9317	fwd	-1.14376	-0.695132	-0.934972	-1.57447	1.19116	2	71169508	71169677	62.9412	GGCTTTCACGTGTAAAGCGGCCACGGGTAAACGCCGAGGGTCTTGTGGATAGCGACGCGGACGGGGGTGGATACGAATGCGAGGGTTCGGTGGTGCCGCACCACGTCCACACCACACTAGCTACGCACCAAACGGAGGTGCGCGGCCTTTTCTTTGCTGCTGGCGCTGGG
Sb	Sb-9317	rev	-1.11619	-1.44011	-0.500593	-1.0219	-0.236269	2	71169508	71169677	62.9412	CCCAGCGCCAGCAGCAAAGAAAAGGCCGCGCACCTCCGTTTGGTGCGTAGCTAGTGTGGTGTGGACGTGGTGCGGCACCACCGAACCCTCGCATTCGTATCCACCCCCGTCCGCGTCGCTATCCACAAGACCCTCGGCGTTTACCCGTGGCCGCTTTACACGTGAAAGCC
Sb	Sb-9318	fwd	-2.81153	-2.74685	-2.81769	-3.30604	-1.46167	2	71170688	71170857	65.8824	CCCTGCGGCCAGCGTTTGGTGCGTGACCAGGGTGGTAATTTCTCGTGGTCTTCCGCTTTGGCCTTCCGGGTTCCCCGCTTTGTTGCCGTTGAGCTGCCTCCGGCCTGACCAGGGACTCGTCTGTGCTGGTGCTGGTGCTGCTGATACGGTGTACCGGCCGCCGGCCCGCC
Sb	Sb-9318	rev	-2.02904	-1.84971	-1.27309	-1.58464	-0.94717	2	71170688	71170857	65.8824	GGCGGGCCGGCGGCCGGTACACCGTATCAGCAGCACCAGCACCAGCACAGACGAGTCCCTGGTCAGGCCGGAGGCAGCTCAACGGCAACAAAGCGGGGAACCCGGAAGGCCAAAGCGGAAGACCACGAGAAATTACCACCCTGGTCACGCACCAAACGCTGGCCGCAGGG
Sb	Sb-9319	fwd	-1.40491	-0.814948	-0.611957	#N/A	-0.453371	2	71179975	71180144	54.7059	TAAAAACTAAAACGTTAAATATAGAAAAAACAAAAACTAACAAGGCCTAGTACTACCACCACGGCAACGACCACCGGCACAGGCCGGCGGGAGCGTCGGCGGAGGAGTCGACACGTCTCGCGCCGACAGGGACAGTCTGCGACAATTACGGACGCTGATGCCTCCACGGC
Sb	Sb-9319	rev	-1.16621	-1.6833	-0.441729	-1.43791	0.0494629	2	71179975	71180144	54.7059	GCCGTGGAGGCATCAGCGTCCGTAATTGTCGCAGACTGTCCCTGTCGGCGCGAGACGTGTCGACTCCTCCGCCGACGCTCCCGCCGGCCTGTGCCGGTGGTCGTTGCCGTGGTGGTAGTACTAGGCCTTGTTAGTTTTTGTTTTTTCTATATTTAACGTTTTAGTTTTTA
Sb	Sb-9320	fwd	-1.42462	-2.25251	-1.3453	-1.83667	-1.26939	2	71181692	71181861	56.4706	TCGTTGCAGAGATGCAGAGGAGCGGGCAGCGTGCCCATATATAGCCAGTCTAGCTGGCCCGTCCCCTTCCGGGGCCCCCAGGACCCGGTGCACAGGCAACACAGCTCGACCTGTAGCTGTAGGCAGTGGGAATACTCTTTTTTTTTTATGAAAGAAACGGCAATCCATGG
Sb	Sb-9320	rev	-0.464619	-1.93646	-0.536776	-0.681065	-0.95145	2	71181692	71181861	56.4706	CCATGGATTGCCGTTTCTTTCATAAAAAAAAAAGAGTATTCCCACTGCCTACAGCTACAGGTCGAGCTGTGTTGCCTGTGCACCGGGTCCTGGGGGCCCCGGAAGGGGACGGGCCAGCTAGACTGGCTATATATGGGCACGCTGCCCGCTCCTCTGCATCTCTGCAACGA
Sb	Sb-9321	fwd	2.06095	1.04139	2.73713	1.60779	0.650121	2	71182743	71182912	65.2941	ACATGTAGGTCCACCGAGACAGAACTGGCATCTCTTCAACGCGGGGCGCGTGCGAGCCCCACACAGCCCTGACGAGATGGCTGGTGGGCCGCTGGCACAAGATTGGACCGCGGGGTCCGCAATAATTGTGCGGCGGTGGGGCCCGTGACGCGAGCTGCCGCGAGATAGGA
Sb	Sb-9321	rev	2.2119	1.14243	3.17736	1.85522	0.683822	2	71182743	71182912	65.2941	TCCTATCTCGCGGCAGCTCGCGTCACGGGCCCCACCGCCGCACAATTATTGCGGACCCCGCGGTCCAATCTTGTGCCAGCGGCCCACCAGCCATCTCGTCAGGGCTGTGTGGGGCTCGCACGCGCCCCGCGTTGAAGAGATGCCAGTTCTGTCTCGGTGGACCTACATGT
Sb	Sb-9322	fwd	1.40157	1.61058	1.57392	1.01351	-1.57156	2	71185517	71185686	61.1765	AGGCTACGCGGAGGGGTCACTGGCACGCTGGGTCCGGCACATGAGAAAGTTCGAAGAAGAACAGCGACGAAAGCCCGGCCCCATACCGCCGATGGGGCCCGTTCAGTCAGACATGCCATCATTGAGGAATCCAATGGCCTGCGCGGCAGGTGGGGACAAGCACGCGTTAT
Sb	Sb-9322	rev	2.01407	2.22934	1.7681	1.72746	-0.177136	2	71185517	71185686	61.1765	ATAACGCGTGCTTGTCCCCACCTGCCGCGCAGGCCATTGGATTCCTCAATGATGGCATGTCTGACTGAACGGGCCCCATCGGCGGTATGGGGCCGGGCTTTCGTCGCTGTTCTTCTTCGAACTTTCTCATGTGCCGGACCCAGCGTGCCAGTGACCCCTCCGCGTAGCCT
Sb	Sb-9323	fwd	1.40015	2.33966	0.808428	0.23236	-0.561602	2	71193726	71193895	72.3529	GAGAGAGCAACGGGAACGGGGCCCAGGGAGGCACGCGACGGGCCCCACGGTGGCCCGGTGACCCCACCAAGCTGCGCCGCCTCTGTGGCCCATCACCCTCACCCGGCCACCAAACCTTATCGCGACAGAACTGCGGGGCCCGCCGAGGCGCCCTCTGCCGCGCAAGCAGA
Sb	Sb-9323	rev	1.23093	2.93578	1.31698	0.50585	1.4981	2	71193726	71193895	72.3529	TCTGCTTGCGCGGCAGAGGGCGCCTCGGCGGGCCCCGCAGTTCTGTCGCGATAAGGTTTGGTGGCCGGGTGAGGGTGATGGGCCACAGAGGCGGCGCAGCTTGGTGGGGTCACCGGGCCACCGTGGGGCCCGTCGCGTGCCTCCCTGGGCCCCGTTCCCGTTGCTCTCTC
Sb	Zm-36688(Sb)	fwd	1.4407	3.0419	0.987386	1.37681	0.908303	2	71193799	71193968	67.0588	GCGCCGCCTCTGTGGCCCATCACCCTCACCCGGCCACCAAACCTTATCGCGACAGAACTGCGGGGCCCGCCGAGGCGCCCTCTGCCGCGCAAGCAGAAAGCTGACGACGTGTCAACGCTACAGCGGCGCAGTTAGGTGGGCCCGACCGGTACTAGCACTCGCTTCTGCGT
Sb	Zm-36688(Sb)	rev	0.752325	1.60414	0.209148	0.47476	-0.431372	2	71193799	71193968	67.0588	ACGCAGAAGCGAGTGCTAGTACCGGTCGGGCCCACCTAACTGCGCCGCTGTAGCGTTGACACGTCGTCAGCTTTCTGCTTGCGCGGCAGAGGGCGCCTCGGCGGGCCCCGCAGTTCTGTCGCGATAAGGTTTGGTGGCCGGGTGAGGGTGATGGGCCACAGAGGCGGCGC
Sb	Sb-9324	fwd	0.169021	0.562223	-0.939265	-0.104601	-0.853417	2	71194939	71195108	49.4118	CTGTATGACTGTATCTACGTACGACTACGACACTACCAGGCTGGTTTGGATCAGTGGATGGCAGTCAAGGACAACTAGCTAGGCAGACGATGACATGCACTAGCGTTTCCCGAGGAGAGAGAGATTGCGCCGAATGATCGTCCTGTCGCAGCTGATAGGGAAATTATAAA
Sb	Sb-9324	rev	-0.519999	-0.685423	-0.436718	0.197031	-2.03222	2	71194939	71195108	49.4118	TTTATAATTTCCCTATCAGCTGCGACAGGACGATCATTCGGCGCAATCTCTCTCTCCTCGGGAAACGCTAGTGCATGTCATCGTCTGCCTAGCTAGTTGTCCTTGACTGCCATCCACTGATCCAAACCAGCCTGGTAGTGTCGTAGTCGTACGTAGATACAGTCATACAG
Sb	Sb-9325	fwd	-2.90914	-3.32935	-1.90138	-3.38422	-2.86733	2	71195755	71195924	65.8824	ACCAGTCAGGTGACAACTGCTGCTGCAGCCTGCTGCCGCGGCGGACAACAGAGAGAGACTGACACTGACTGCAATCAGAGGCTGCTGCTGCTGCTGCTGGTGGACTCCGCCTCCGCCGCGGAGGGCCCCTGCGCCGTTTCGGCATCCGATGCGTCCGTCCGCCATGGATG
Sb	Sb-9325	rev	-2.34693	-2.17048	-1.01659	-1.88767	-3.45639	2	71195755	71195924	65.8824	CATCCATGGCGGACGGACGCATCGGATGCCGAAACGGCGCAGGGGCCCTCCGCGGCGGAGGCGGAGTCCACCAGCAGCAGCAGCAGCAGCCTCTGATTGCAGTCAGTGTCAGTCTCTCTCTGTTGTCCGCCGCGGCAGCAGGCTGCAGCAGCAGTTGTCACCTGACTGGT
Sb	Sb-9326	fwd	-0.143996	-0.610838	-0.146794	-0.122347	0.907363	2	71214187	71214356	55.2941	CCACCACCCAAACCCAAGCTGGCCGCTGGCGAGTGAGCACTGGATCTGGACAAGGAAGGATGGAGACGCTGAAAATTCAGCAGGATCACAGATTATACGGTGCACAACCCTAAGAGCAGCCCACGGCCCGTGCCCACTTGGGACAGGGAAAGTGTCAACACCAAACAAAA
Sb	Sb-9326	rev	0.364947	-0.250567	0.224323	0.560835	0.836588	2	71214187	71214356	55.2941	TTTTGTTTGGTGTTGACACTTTCCCTGTCCCAAGTGGGCACGGGCCGTGGGCTGCTCTTAGGGTTGTGCACCGTATAATCTGTGATCCTGCTGAATTTTCAGCGTCTCCATCCTTCCTTGTCCAGATCCAGTGCTCACTCGCCAGCGGCCAGCTTGGGTTTGGGTGGTGG
Sb	Zm-12571(Sb)	fwd	0.554865	0.764777	0.467515	0.355767	-0.531692	2	71221729	71221898	71.7647	GGTTCCGCGCCCGCCTCACCTCATCTTCTTTTTGTCGCTGCGCACGTCCGCATCGGACGGCCCAGATCCGCGCTCCCAGCGATCCCGCATCCGACGGCACCGGCTCCGCGGCGCCACCGTGGCGCGCCCCGGTACCGTCGGATCCTGACAGGGCCCACTCCCCACGCTGA
Sb	Zm-12571(Sb)	rev	-0.166161	0.757698	0.122635	-0.418716	1.02059	2	71221729	71221898	71.7647	TCAGCGTGGGGAGTGGGCCCTGTCAGGATCCGACGGTACCGGGGCGCGCCACGGTGGCGCCGCGGAGCCGGTGCCGTCGGATGCGGGATCGCTGGGAGCGCGGATCTGGGCCGTCCGATGCGGACGTGCGCAGCGACAAAAAGAAGATGAGGTGAGGCGGGCGCGGAACC
Sb	Sb-9327	fwd	-1.49011	#N/A	-1.23459	#N/A	0.0751717	2	71221930	71222099	54.1176	TTCCTTACGGCTCAAGCATGGGCCGCAACCGACACGTGGCGGTTTCGGGTGGCCGGGAAAAATCTAAGCGTCCACCGGCAGTAGGAGGTGGGTGGGGGACGGGCCGAGGCAGCAGGCGCCATTAGCCAATTAATTCAATTGTATACTATAAAATAACTATTAACCAGCTG
Sb	Sb-9327	rev	-1.63049	-2.01012	-0.706862	-1.47263	0.589527	2	71221930	71222099	54.1176	CAGCTGGTTAATAGTTATTTTATAGTATACAATTGAATTAATTGGCTAATGGCGCCTGCTGCCTCGGCCCGTCCCCCACCCACCTCCTACTGCCGGTGGACGCTTAGATTTTTCCCGGCCACCCGAAACCGCCACGTGTCGGTTGCGGCCCATGCTTGAGCCGTAAGGAA
Sb	Sb-9328	fwd	-1.63928	-1.94196	-1.30563	-0.939606	-1.24093	2	71223579	71223748	66.4706	CCGCTTGCAGCTGGTAATCGCGCGGTTAGCTATAGCTGTGACTGTGAGTTCACAGAGGTCCCCTGGGCCCCACGTGACGGGGCACGCGTGGGCGCGGTCCACCATGGGCTGTCGTGCACCGCCACCACCACCGCCAAAAAGAGGGTGGGGGAAGGGCGGATGTGGTGGGC
Sb	Sb-9328	rev	-1.29649	-1.73326	-0.966072	-1.21073	-0.340837	2	71223579	71223748	66.4706	GCCCACCACATCCGCCCTTCCCCCACCCTCTTTTTGGCGGTGGTGGTGGCGGTGCACGACAGCCCATGGTGGACCGCGCCCACGCGTGCCCCGTCACGTGGGGCCCAGGGGACCTCTGTGAACTCACAGTCACAGCTATAGCTAACCGCGCGATTACCAGCTGCAAGCGG
Sb	Zm-36699(Sb)	fwd	1.92202	2.89006	1.94069	1.60397	-0.745506	2	71223904	71224073	71.1765	GGCCAGTGACACGCGGGGCCCGGCCCTCGTGTCAATCCCCTTGCTGTTTTTCTTCCAGCCGGTGGGGCCGGCCGCGGGGCGGGTTCGTTCGGTGGTGGGAAAAGCGTGTGGGGCAGGGGGATGGGGTGGGGGCGGGCACGGGACCACACGCCACTCACGTGAGCACCGGA
Sb	Zm-36699(Sb)	rev	1.69603	2.35232	1.81633	1.4619	-0.936523	2	71223904	71224073	71.1765	TCCGGTGCTCACGTGAGTGGCGTGTGGTCCCGTGCCCGCCCCCACCCCATCCCCCTGCCCCACACGCTTTTCCCACCACCGAACGAACCCGCCCCGCGGCCGGCCCCACCGGCTGGAAGAAAAACAGCAAGGGGATTGACACGAGGGCCGGGCCCCGCGTGTCACTGGCC
Sb	Zm-12574(Sb)	fwd	1.58648	1.16885	1.51456	1.04161	0.203538	2	71223971	71224140	71.7647	CCGGCCGCGGGGCGGGTTCGTTCGGTGGTGGGAAAAGCGTGTGGGGCAGGGGGATGGGGTGGGGGCGGGCACGGGACCACACGCCACTCACGTGAGCACCGGATCTTGACAAGGGGGCACGTGGTCGTAGGCCTCGCGGGTCCCTGACCGGATCCTCTGCGGATCGCCGG
Sb	Zm-12574(Sb)	rev	2.56813	2.44651	2.27249	#N/A	-0.140781	2	71223971	71224140	71.7647	CCGGCGATCCGCAGAGGATCCGGTCAGGGACCCGCGAGGCCTACGACCACGTGCCCCCTTGTCAAGATCCGGTGCTCACGTGAGTGGCGTGTGGTCCCGTGCCCGCCCCCACCCCATCCCCCTGCCCCACACGCTTTTCCCACCACCGAACGAACCCGCCCCGCGGCCGG
Sb	Sb-9329	fwd	-1.72491	-1.95105	-0.900433	-1.74493	-0.713367	2	71242864	71243033	62.9412	GAGCTGATCCCCCCCGGTTGCGGAAAGCAACGGCGGCGAGATTTCGTGCACGCTAGAAGCGACAGAAAACCGACGAGCAGTGGAGTGGAGGACGCGAGGAGCCGCGTGACGATCCGCGGACTCGCTCCTGGGGTGGAAAGGCATCGATCCGTTTGGTCTGGGAGGCTTGT
Sb	Sb-9329	rev	-2.16335	-2.80693	-0.877345	#N/A	-0.863258	2	71242864	71243033	62.9412	ACAAGCCTCCCAGACCAAACGGATCGATGCCTTTCCACCCCAGGAGCGAGTCCGCGGATCGTCACGCGGCTCCTCGCGTCCTCCACTCCACTGCTCGTCGGTTTTCTGTCGCTTCTAGCGTGCACGAAATCTCGCCGCCGTTGCTTTCCGCAACCGGGGGGGATCAGCTC
Sb	Sb-9331	fwd	-1.08297	-1.43556	-0.589158	-0.674319	-1.55669	2	71272796	71272965	65.2941	CTATGTGGAAGCCCCTGCTATGTGGCTGCACCATGATGGCGAGCGCCGGCGCCGGCCCCGGCCTAGAGAGCGGTGGGCCAGCCTTGCCTGCCCAATAGTCCGTGCCCTCGGCTTTGGGCACCAGGTACACCACCCTATCCATGAACCCAACAACGATGGCCACGCGCTCA
Sb	Sb-9331	rev	-1.4628	-1.94923	-0.66052	-1.60447	-1.53084	2	71272796	71272965	65.2941	TGAGCGCGTGGCCATCGTTGTTGGGTTCATGGATAGGGTGGTGTACCTGGTGCCCAAAGCCGAGGGCACGGACTATTGGGCAGGCAAGGCTGGCCCACCGCTCTCTAGGCCGGGGCCGGCGCCGGCGCTCGCCATCATGGTGCAGCCACATAGCAGGGGCTTCCACATAG
Sb	Zm-12580(Sb)	fwd	-1.39085	-1.39688	-1.09606	-0.535801	-0.713138	2	71277555	71277724	70	CTACCACCGCAGGTGGGCCAACTGGGAGTTCCACGTGGGCTTCGACATGCGCGCGGGCACGGTGATCTCGCTGGCCTCGGTCGACGACGCCGACGCCGGCACGCGGCGGCGGGTGATGTACCGCGGCTTCGTCTCGGAGGTCTTCGTGCCCTACATGGACCCGGTGGAGG
Sb	Zm-12580(Sb)	rev	-1.20252	-0.631968	-1.05357	-1.11687	-1.24239	2	71277555	71277724	70	CCTCCACCGGGTCCATGTAGGGCACGAAGACCTCCGAGACGAAGCCGCGGTACATCACCCGCCGCCGCGTGCCGGCGTCGGCGTCGTCGACCGAGGCCAGCGAGATCACCGTGCCCGCGCGCATGTCGAAGCCCACGTGGAACTCCCAGTTGGCCCACCTGCGGTGGTAG
Sb	Sb-9332	fwd	-1.99759	-1.7741	-1.5078	-1.96212	-0.153793	2	71280931	71281100	62.3529	CTGCCGGCGTCCGCGTCTTTTCTGCTGCCCACATTCCCCAACGCCGCGCCCGTACCGCGTACCGGTGCTGGTCGTCCTCCCAGCTTGTCCTCTTCTTTCCACCACTTTGCTTTTGGCCGCTCCAACGCCGCCGCTACGTGCTAAAACCATGGGGAAAAGGAAAGGGGCAG
Sb	Sb-9332	rev	-2.54147	-2.60989	-2.15995	-2.16626	-0.0788398	2	71280931	71281100	62.3529	CTGCCCCTTTCCTTTTCCCCATGGTTTTAGCACGTAGCGGCGGCGTTGGAGCGGCCAAAAGCAAAGTGGTGGAAAGAAGAGGACAAGCTGGGAGGACGACCAGCACCGGTACGCGGTACGGGCGCGGCGTTGGGGAATGTGGGCAGCAGAAAAGACGCGGACGCCGGCAG
Sb	Sb-9333	rev	-0.832369	0.116873	-1.81127	#N/A	-3.03317	2	71285472	71285641	62.3529	CGAGAGCGAAGCTAACCGGGCGGGGCCCTGTGTTCGCGGCGGTGGTTGCCTCCTCGCTTTCCTTCCCTTCGCTGAGGCATGAGCCCTGAGGGAGACGCTCCCCTTATTCAGGGACCAGCCGACAGTCTGCAGATCTCATGGAGCCCATGAGAGGCATCAGTGGAATGCCA
Sb	Sb-9334	fwd	-0.84672	-1.59376	0.142263	-0.15916	-1.956	2	71316428	71316597	45.8824	GATGGTTTTTAGGGTAAACTAAATATAAGGCCATGGTAAAGAGTGCTGTACGCTGTACGAGTAGGTAGCAAACACTAAAGTCTAGAAACACCGTTTGGTTCAACAGTCACCATCATCCAACCTCTCCGTCTTTCCCACCCGTTTTCCCTCAACCAGTCACCACCTCACTC
Sb	Sb-9334	rev	-0.703134	-1.30917	-0.238289	-0.27951	-0.449309	2	71316428	71316597	45.8824	GAGTGAGGTGGTGACTGGTTGAGGGAAAACGGGTGGGAAAGACGGAGAGGTTGGATGATGGTGACTGTTGAACCAAACGGTGTTTCTAGACTTTAGTGTTTGCTACCTACTCGTACAGCGTACAGCACTCTTTACCATGGCCTTATATTTAGTTTACCCTAAAAACCATC
Sb	Zm-12586(Sb)	rev	-2.29386	-1.88568	-0.768473	#N/A	#N/A	2	71316589	71316758	71.1765	GAGCGGGAACGGGCGGAGGGGGACGGGGGCTTGGCATGGTTCTGCGGTACGAGGGACTCGAGGTCGTCCTCGTCGTCGGAGACGGAAGGGCCGCGGTCCATGGCGGCGGAGGGGGAGTGTCGGTGGGCAGTGAGCAGCGCGGGAGAGGCCGAGGAGACGTGGAGTGAGGT
Sb	Sb-9336	fwd	-1.90254	-2.43317	-0.944683	-2.13116	-0.0468703	2	71324722	71324891	62.9412	AACCCCCGCGGGCACAAGCACAACAAGCCCACTACGGGGAAGGGGAAGCACGCCTCCGCTTTGCTCTTGCCGTTTTCCTCGCACGGCGGGAATCAAATCTGTGGATCGAATGGACCGGGTCGATCCCACCACCAAACAGTGGAGCTGTGGAGGCGATCTGGCGCGGGCGG
Sb	Sb-9336	rev	-1.0813	-2.18748	-0.833427	-1.40354	0.856738	2	71324722	71324891	62.9412	CCGCCCGCGCCAGATCGCCTCCACAGCTCCACTGTTTGGTGGTGGGATCGACCCGGTCCATTCGATCCACAGATTTGATTCCCGCCGTGCGAGGAAAACGGCAAGAGCAAAGCGGAGGCGTGCTTCCCCTTCCCCGTAGTGGGCTTGTTGTGCTTGTGCCCGCGGGGGTT
Sb	Sb-9337	rev	-1.87773	-1.93827	-1.56373	-1.86966	-1.32418	2	71327126	71327295	60.5882	ACGGACGGGCGGTACACGCCGCCCCGTACGGAATCCCCAAGCTTGTACGGCGACGGCACCCGCGCTGGCTCGCTCGCGCGCCTTTTTTTTTCTTTTTCTTTTTGCATAGTAAAATAATTGCGCCTCCGCGACGTGACGGCTCCCCGCCCACGGCCACTCCCACAAGGAAA
Sb	Sb-9338	fwd	-1.66699	-1.86005	-0.688595	-2.233	-1.25794	2	71331149	71331318	58.8235	TCTCTGCCCACAGCCCCACACCATGTGTGCCCAGATTCCCCTAAATAGGACTCTCTCTACTGCATCAGTCCCCTCTTCCCCTTCCCTTTCCTCAGTCCCTATCCGCTGCTGCTAACAGCAGAACAAGCTGCGGCACGGAGGTGCGCTCTCCCCGGCGGTAGTTTTGGGAG
Sb	Sb-9338	rev	-1.29812	-1.76737	-0.856597	-1.1564	-1.87331	2	71331149	71331318	58.8235	CTCCCAAAACTACCGCCGGGGAGAGCGCACCTCCGTGCCGCAGCTTGTTCTGCTGTTAGCAGCAGCGGATAGGGACTGAGGAAAGGGAAGGGGAAGAGGGGACTGATGCAGTAGAGAGAGTCCTATTTAGGGGAATCTGGGCACACATGGTGTGGGGCTGTGGGCAGAGA
Sb	Sb-9339	fwd	0.619904	-0.250255	1.40795	0.372056	-1.67027	2	71337903	71338072	52.9412	TAAAATGGAGCATGATTTCGTGGGGTTATTCGCTTGATGCTGCTGGATGGGCCGAGAGTCCGAGTCCAAGAGTCCCGAACTCCCGACGGCGACGGGTCAGCATTAGGTTGGGCTTATATTAGGCTTCACCGTGTGAGTCGGCCCAATATCAGAAATCGTTAATGCGCCAG
Sb	Sb-9339	rev	0.23234	-0.770614	1.5376	0.561827	-2.09346	2	71337903	71338072	52.9412	CTGGCGCATTAACGATTTCTGATATTGGGCCGACTCACACGGTGAAGCCTAATATAAGCCCAACCTAATGCTGACCCGTCGCCGTCGGGAGTTCGGGACTCTTGGACTCGGACTCTCGGCCCATCCAGCAGCATCAAGCGAATAACCCCACGAAATCATGCTCCATTTTA
Sb	Zm-36716(Sb)	fwd	0.683537	0.794361	0.326794	0.378718	0.0175779	2	71345383	71345552	44.7059	AATCCCATCCATGAGTGACAATGATTGATCAAATAAAGCATCCGCGCTTTATCATGTGGACGCAGTGTTGGCTGGTGCTTGTAGCGCTGGGAATTGTTGTCGCATGCACGCCACTGGTCATGATAATGCAGCATGATTTTCGATACAGTTGGATGCTTGATTTGAATTGA
Sb	Zm-36716(Sb)	rev	0.359622	1.74513	0.200886	0.178356	0.792588	2	71345383	71345552	44.7059	TCAATTCAAATCAAGCATCCAACTGTATCGAAAATCATGCTGCATTATCATGACCAGTGGCGTGCATGCGACAACAATTCCCAGCGCTACAAGCACCAGCCAACACTGCGTCCACATGATAAAGCGCGGATGCTTTATTTGATCAATCATTGTCACTCATGGATGGGATT
Sb	Sb-9340	fwd	-1.90335	-2.72365	-1.15854	-1.53199	-0.779214	2	71348646	71348815	77.0588	GTGCCACCAGCAACGGAGCCCCACCAGGCACCGCACTGCGCCACTGCCCATGGTGGACGCACGCCTCGCGGCGCGCCCACCCCGCCCGCGTGCCCCTGTCCGCCTCCCGTTTGCCGCCTCCACCGCAACGCGGCGCGCGGGGTGGCGGTGCCCTCGCGATCCTCGTGTCG
Sb	Sb-9340	rev	-1.07508	-1.12353	-1.16476	#N/A	-1.47267	2	71348646	71348815	77.0588	CGACACGAGGATCGCGAGGGCACCGCCACCCCGCGCGCCGCGTTGCGGTGGAGGCGGCAAACGGGAGGCGGACAGGGGCACGCGGGCGGGGTGGGCGCGCCGCGAGGCGTGCGTCCACCATGGGCAGTGGCGCAGTGCGGTGCCTGGTGGGGCTCCGTTGCTGGTGGCAC
Sb	Sb-9341	fwd	-0.636118	0.81137	-0.658313	#N/A	-0.183753	2	71354188	71354357	65.8824	GGCGACGGGGACTCGTGGGCGCCGGGGCGCCGGTTGGCCATCGTGCACCCCTGCCTCACGGCACCCTCGCCCGCACACGTAAAATTCCCGCGCGCTCGCTTCGGCTCTCAGCCTCCTCAGAGCTCAGACCCACGCTCCCACTCCACGCAATGACGCAACCAAATTAAAAA
Sb	Sb-9341	rev	-2.43066	-1.77007	-1.49703	-1.41324	-1.33205	2	71354188	71354357	65.8824	TTTTTAATTTGGTTGCGTCATTGCGTGGAGTGGGAGCGTGGGTCTGAGCTCTGAGGAGGCTGAGAGCCGAAGCGAGCGCGCGGGAATTTTACGTGTGCGGGCGAGGGTGCCGTGAGGCAGGGGTGCACGATGGCCAACCGGCGCCCCGGCGCCCACGAGTCCCCGTCGCC
Sb	Zm-36718(Sb)	fwd	-2.34182	-2.18608	-1.24366	#N/A	-0.184331	2	71354338	71354507	62.3529	TGACGCAACCAAATTAAAAAAAGCCCGCACCCAGGTTTACACCGCGCGCGCCGCGCGGCGGCAACGCGACACAAAACCCGACGAAGCCAAACCGAGCAAGCAAAGCAAGCATCCGACCAACCCCCGGGCGCGCGACGCGAGCAACGGAATGGTGTTCAGCGCCTCGTTCG
Sb	Zm-36718(Sb)	rev	-1.29222	-1.49206	-1.58654	-1.60297	1.0036	2	71354338	71354507	62.3529	CGAACGAGGCGCTGAACACCATTCCGTTGCTCGCGTCGCGCGCCCGGGGGTTGGTCGGATGCTTGCTTTGCTTGCTCGGTTTGGCTTCGTCGGGTTTTGTGTCGCGTTGCCGCCGCGCGGCGCGCGCGGTGTAAACCTGGGTGCGGGCTTTTTTTAATTTGGTTGCGTCA
Sb	Sb-9342	fwd	-1.34367	-0.993083	-0.795204	-1.34336	0.474634	2	71356376	71356545	60	AGCCCAGTTCGGTCCACGCGCTAACCCGCCGTGTCGGACGAGACGAGCAGTTAGCCAGTTACGACGACGCGGCACGCGAACACTCCCGCGAAAAGCGAGACTGAATCCACCACAGATGCATCACCACCGTCCACTTCCACCATCCGGCCAAATCAAACGGTTACCGCGAA
Sb	Sb-9342	rev	-0.223933	-0.120264	0.788803	0.445588	-0.776923	2	71356376	71356545	60	TTCGCGGTAACCGTTTGATTTGGCCGGATGGTGGAAGTGGACGGTGGTGATGCATCTGTGGTGGATTCAGTCTCGCTTTTCGCGGGAGTGTTCGCGTGCCGCGTCGTCGTAACTGGCTAACTGCTCGTCTCGTCCGACACGGCGGGTTAGCGCGTGGACCGAACTGGGCT
Sb	Sb-9343	fwd	-2.14561	-2.04868	-1.40009	-2.68154	-1.91187	2	71365194	71365363	55.2941	AGAGGGCAGGCTGCAGGAGGACAGACGATACATATAGGGCTGGGTAGGGTAGGGTATGGACCTCCAATCGTCCATTCCATCGGGCTGCCGGCTGCGCATGCAGATAATGCATACTGTACTATGCATGGATGGTGGTTGCGATGGGGACGCGTGAGCGAGAAATTGTTCCA
Sb	Sb-9343	rev	-2.02601	-1.37413	-1.6459	-2.75858	-0.967747	2	71365194	71365363	55.2941	TGGAACAATTTCTCGCTCACGCGTCCCCATCGCAACCACCATCCATGCATAGTACAGTATGCATTATCTGCATGCGCAGCCGGCAGCCCGATGGAATGGACGATTGGAGGTCCATACCCTACCCTACCCAGCCCTATATGTATCGTCTGTCCTCCTGCAGCCTGCCCTCT
Sb	Sb-9344	fwd	#N/A	#N/A	-1.99184	#N/A	0.810532	2	71376751	71376920	80	TACACGCAACGCCGTGCGGCTGCGACCTGCGACCGTGCGGCTGCGGGTGCCGCCCGCACGGCCGCACCGCGCAGCGCACCGCGCGTACGCCCCCGTGACCAGAGAGTCTCGGCCGTGCGCGCCCCTCCTCGTACGCCCGCCCGCCCGCCCCGACCGCGCCGCGCACCGCA
Sb	Sb-9344	rev	-2.44581	-1.95757	-1.56125	-1.91324	-0.519722	2	71376751	71376920	80	TGCGGTGCGCGGCGCGGTCGGGGCGGGCGGGCGGGCGTACGAGGAGGGGCGCGCACGGCCGAGACTCTCTGGTCACGGGGGCGTACGCGCGGTGCGCTGCGCGGTGCGGCCGTGCGGGCGGCACCCGCAGCCGCACGGTCGCAGGTCGCAGCCGCACGGCGTTGCGTGTA
Sb	Sb-9345	fwd	0.373186	0.00440031	1.99001	0.0280618	-0.114786	2	71383400	71383569	58.2353	TTGCCCTGCATCGTCAGTCTCCAACCTCGGTCGGGCACGTCGTAGCTGAGACTGTCTTAAAACTTATCTTTGGGCCTACGGCCCACGCCATAACCCAAGACAGCCCAAGCTCGATGCTGCACGCTACCAGCAACGGCCCAAGCTGGAAAAGGCCGGCCTCTGCAACGGAA
Sb	Sb-9345	rev	-0.160321	-1.09834	-0.0216506	-0.276578	-2.30305	2	71383400	71383569	58.2353	TTCCGTTGCAGAGGCCGGCCTTTTCCAGCTTGGGCCGTTGCTGGTAGCGTGCAGCATCGAGCTTGGGCTGTCTTGGGTTATGGCGTGGGCCGTAGGCCCAAAGATAAGTTTTAAGACAGTCTCAGCTACGACGTGCCCGACCGAGGTTGGAGACTGACGATGCAGGGCAA
Sb	Sb-9346	fwd	-2.53767	-2.20593	-1.27266	-2.46851	1.1053	2	71403541	71403710	68.2353	ATCGTCATTGCGTGCACGCGTGCGCCACGGAGCCTGTCTCGGTGTCTGCGTGCAGCGCAAGCGGAGAGCCTCGCTGGCCGCTTGGTGGTCGCTCGGCACGGCAGGCCCGCGACCGCGAGCTGTGCTGCTGCTTGTGCACACGGCGGGGTAGAGTCTAGAGTGAGTGGCGT
Sb	Sb-9346	rev	-1.7796	-2.0738	-1.16764	-1.95283	-0.276153	2	71403541	71403710	68.2353	ACGCCACTCACTCTAGACTCTACCCCGCCGTGTGCACAAGCAGCAGCACAGCTCGCGGTCGCGGGCCTGCCGTGCCGAGCGACCACCAAGCGGCCAGCGAGGCTCTCCGCTTGCGCTGCACGCAGACACCGAGACAGGCTCCGTGGCGCACGCGTGCACGCAATGACGAT
Sb	Sb-9347	fwd	-2.12971	-2.02475	-1.47577	-2.05559	-1.40759	2	71407965	71408134	64.1176	GCACGGTTTGCTCGGTGGAACCAGACATCTGGCCAACGGTCAAATTTTCATGGCCTCCTCGTGCTCGTGGTTGAAGCTGAGAGGGAGAGGGGGCGCGGGAGCGCCGGATGGGGACAAGGGGGGGATGTGGCATGCCGCATGCATGGCAGTGGCAGGCCAGCAGGACCGCA
Sb	Sb-9347	rev	-2.6333	-2.47971	-2.71971	-3.30023	-0.683048	2	71407965	71408134	64.1176	TGCGGTCCTGCTGGCCTGCCACTGCCATGCATGCGGCATGCCACATCCCCCCCTTGTCCCCATCCGGCGCTCCCGCGCCCCCTCTCCCTCTCAGCTTCAACCACGAGCACGAGGAGGCCATGAAAATTTGACCGTTGGCCAGATGTCTGGTTCCACCGAGCAAACCGTGC
Sb	Zm-36733(Sb)	fwd	-0.701082	-0.624648	-0.718547	-0.879803	0.51584	2	71408192	71408361	61.1765	ACTGTCGCGCCAGCTGTGCCCACCAGGCTGGTCGTTTGCCCATGCGCCCATGACCGTTTGCTACCGAGATCCTCTGGATCCGCCTCTCCGTGCGACCCCTCCTGGGGCTCCTGATGCGGTGATGCCTCGTCGCCTCGACTCGACACGTTTTCAATACTATACTTACCAGC
Sb	Zm-36733(Sb)	rev	-0.382142	-1.02433	-0.2391	-0.76517	0.189865	2	71408192	71408361	61.1765	GCTGGTAAGTATAGTATTGAAAACGTGTCGAGTCGAGGCGACGAGGCATCACCGCATCAGGAGCCCCAGGAGGGGTCGCACGGAGAGGCGGATCCAGAGGATCTCGGTAGCAAACGGTCATGGGCGCATGGGCAAACGACCAGCCTGGTGGGCACAGCTGGCGCGACAGT
Sb	Sb-9348	fwd	-2.23106	-2.69304	-1.60745	-3.09205	0.483214	2	71408652	71408821	74.1176	CGCGCAACCGCAAGGCAGTGCCAGGCTGCCTGACCGGCCGCGCCACCAAACGCGGCGGAACCCAACAAATGGCCAGCCAGCCAGCCGCGCGTGGTGCGGCACTTCCCGTTCGACCCAGGCAGCAGCCCCCCACCGCCTCACGCAACCTACCTGGCCGCGCCGCGCGGGCC
Sb	Sb-9348	rev	-2.78933	-2.32705	-2.04059	-2.26253	0.58085	2	71408652	71408821	74.1176	GGCCCGCGCGGCGCGGCCAGGTAGGTTGCGTGAGGCGGTGGGGGGCTGCTGCCTGGGTCGAACGGGAAGTGCCGCACCACGCGCGGCTGGCTGGCTGGCCATTTGTTGGGTTCCGCCGCGTTTGGTGGCGCGGCCGGTCAGGCAGCCTGGCACTGCCTTGCGGTTGCGCG
Sb	Zm-36735(Sb)	fwd	-2.65965	-2.54001	-1.91172	-3.14261	-0.99129	2	71409332	71409501	47.6471	GGAGGTGTGCCCGTGGTGGTGGTACATGCGTCGATGCGCCATTGTTTGTGGCGGCGATCATGTACCTGCTGCGTTTTCTGGTTATTAATGAGATGATTTATTTGATTCTTTCCAGCCTGGGCACCAAGTGCACAATTACAATTTTTCAGTACTACTGCTGATCTGCCATG
Sb	Zm-36735(Sb)	rev	-2.57593	-1.87474	-0.88197	-2.54179	-0.71974	2	71409332	71409501	47.6471	CATGGCAGATCAGCAGTAGTACTGAAAAATTGTAATTGTGCACTTGGTGCCCAGGCTGGAAAGAATCAAATAAATCATCTCATTAATAACCAGAAAACGCAGCAGGTACATGATCGCCGCCACAAACAATGGCGCATCGACGCATGTACCACCACCACGGGCACACCTCC
Sb	Zm-36736(Sb)	fwd	1.20915	-0.599228	1.32768	0.694358	-1.01484	2	71409908	71410077	47.0588	AGAATTAATAAAGCCTTAATTTTAGTTTCGAAACTGGTTGGCTTGGAGATGCCTGGGGCCAGGGTTGTTGAGGGATCCGAAGATTGAAATGATTGAAGAGCGTTGCCAGCCATGCGCCATGTGGTATGTGCGTCTGGCTCGTTCAAACTGGTCCACAGATGAGTTGTCTT
Sb	Zm-36736(Sb)	rev	2.82878	2.35412	2.49481	2.87761	0.64508	2	71409908	71410077	47.0588	AAGACAACTCATCTGTGGACCAGTTTGAACGAGCCAGACGCACATACCACATGGCGCATGGCTGGCAACGCTCTTCAATCATTTCAATCTTCGGATCCCTCAACAACCCTGGCCCCAGGCATCTCCAAGCCAACCAGTTTCGAAACTAAAATTAAGGCTTTATTAATTCT
Sb	Sb-9349	fwd	2.8913	0.303889	2.47952	2.55966	-0.116061	2	71409959	71410128	52.9412	CCTGGGGCCAGGGTTGTTGAGGGATCCGAAGATTGAAATGATTGAAGAGCGTTGCCAGCCATGCGCCATGTGGTATGTGCGTCTGGCTCGTTCAAACTGGTCCACAGATGAGTTGTCTTGGGCAGAAGCTGCCCTACCGACTGCATCAACATACTAGTAGCTGGCAATTG
Sb	Sb-9349	rev	2.52152	0.296323	2.0141	2.53075	-0.132543	2	71409959	71410128	52.9412	CAATTGCCAGCTACTAGTATGTTGATGCAGTCGGTAGGGCAGCTTCTGCCCAAGACAACTCATCTGTGGACCAGTTTGAACGAGCCAGACGCACATACCACATGGCGCATGGCTGGCAACGCTCTTCAATCATTTCAATCTTCGGATCCCTCAACAACCCTGGCCCCAGG
Sb	Sb-9350	fwd	-0.163243	-0.0894253	0.359752	-0.579957	-2.25513	2	71410520	71410689	53.5294	GGCCCAGTTTTATATGGGCTCAATTTACTGCTGACTAGGGGCCCCTGGCGAAGGATGCAATCCGCTACAAGCTGATAGCCTGATACGGATACGGCTGAAGCAGTGAACTTGACACAATGACACGCTATGGGCTAAAAGCGCAGCCGCTTGGCCCGCTTCACATGAACTCG
Sb	Sb-9350	rev	-0.591388	0.0411109	-0.43669	-1.1009	-3.07984	2	71410520	71410689	53.5294	CGAGTTCATGTGAAGCGGGCCAAGCGGCTGCGCTTTTAGCCCATAGCGTGTCATTGTGTCAAGTTCACTGCTTCAGCCGTATCCGTATCAGGCTATCAGCTTGTAGCGGATTGCATCCTTCGCCAGGGGCCCCTAGTCAGCAGTAAATTGAGCCCATATAAAACTGGGCC
Sb	Sb-9351	fwd	-2.08861	-1.73535	-0.885134	-2.02894	-1.85804	2	71437430	71437599	51.7647	TCAGAAGTGTTTGCTCGATATGTCCAGCTACGTTTGTTTTTTCGGCGGCGGAACTTCTGCAGCTATGTGCTATCACAGCCCAGCGAAAGCGGCTAGATTTTTAGGTACTTAGCCATGCGGCCCATTCCAGGCTTCCAGCCCAACGGACAACGGCGACGCATAGTTGATCA
Sb	Sb-9351	rev	-2.62105	-2.36219	-1.44434	-2.82783	-2.15665	2	71437430	71437599	51.7647	TGATCAACTATGCGTCGCCGTTGTCCGTTGGGCTGGAAGCCTGGAATGGGCCGCATGGCTAAGTACCTAAAAATCTAGCCGCTTTCGCTGGGCTGTGATAGCACATAGCTGCAGAAGTTCCGCCGCCGAAAAAACAAACGTAGCTGGACATATCGAGCAAACACTTCTGA
Sb	Sb-9352	fwd	-1.74513	-1.69545	-0.774156	-1.21182	0.760652	2	71450189	71450358	61.1765	CCTGCGCACCGCGGAAGGCGAATCGGTATCCTCCCGCCGTCATATTCTCTGTCCTTCCCCGATCGATCCCCACCCTGCACGATACTTTTCCCCTCTCTCTCTCTCTGCTAGGGTTCCCCGTCCGATCCCCCCTCGGCCGCATCAGGTAAATTACTGGTCCATCCGCCTCG
Sb	Sb-9352	rev	-1.71327	-1.99261	-1.35726	-2.04228	0.601062	2	71450189	71450358	61.1765	CGAGGCGGATGGACCAGTAATTTACCTGATGCGGCCGAGGGGGGATCGGACGGGGAACCCTAGCAGAGAGAGAGAGAGGGGAAAAGTATCGTGCAGGGTGGGGATCGATCGGGGAAGGACAGAGAATATGACGGCGGGAGGATACCGATTCGCCTTCCGCGGTGCGCAGG
Sb	Zm-36742(Sb)	fwd	-2.70873	-2.17023	-1.56761	-2.55318	0.70598	2	71456653	71456822	55.8824	AGCAAGGAATCTCTCCTCACTGATTGCGCTTGCCCTGCCCCTCCTTCCTTCATGTCGTCCAGTCCAGTCATCGCAGCCACCAAACGGAACGGAGCCATCTTTTTGTACGCTCGTCCATTCATCCCCCCGCCACCAAAGTTGCGGCGTTAACAATGGCGCGATAATCCGCT
Sb	Zm-36742(Sb)	rev	-1.7806	-1.92025	-1.63445	-1.78058	0.0402352	2	71456653	71456822	55.8824	AGCGGATTATCGCGCCATTGTTAACGCCGCAACTTTGGTGGCGGGGGGATGAATGGACGAGCGTACAAAAAGATGGCTCCGTTCCGTTTGGTGGCTGCGATGACTGGACTGGACGACATGAAGGAAGGAGGGGCAGGGCAAGCGCAATCAGTGAGGAGAGATTCCTTGCT
Sb	Zm-36743(Sb)	fwd	-2.06153	-2.2128	-1.58996	-2.28584	-1.10288	2	71456911	71457080	56.4706	ACGAATAATCGAGCTACCAATCTTGGAAGCGAAGGCTGGAGCGCCGTGGCGCTGTCAGCCTGTCTCCACCGCTGGCTGCCTCACTGTCATCTGTACTCTCTCACTGAGACAGCCGTGCTCCAACCCAAAGCTTGAGCCTGAAGCAGCCGCCAAACAGATCTACTCGTAGT
Sb	Zm-36743(Sb)	rev	-2.34427	-2.06188	-2.31652	-1.982	-0.656737	2	71456911	71457080	56.4706	ACTACGAGTAGATCTGTTTGGCGGCTGCTTCAGGCTCAAGCTTTGGGTTGGAGCACGGCTGTCTCAGTGAGAGAGTACAGATGACAGTGAGGCAGCCAGCGGTGGAGACAGGCTGACAGCGCCACGGCGCTCCAGCCTTCGCTTCCAAGATTGGTAGCTCGATTATTCGT
Sb	Sb-9353	fwd	-2.26446	-0.729544	-1.97674	#N/A	-0.74813	2	71457786	71457955	67.6471	CGCGGACGGGGGACCTGAAGGGCCAATTAAAGGCGGCGAGCTCGCCCGTGACGTGTTGTCCGCCGCGTTCCGTTCCGGGCAGGGACGCCACCAGTGAAAGCTGCAGCCGCGCGGAGGCGATGCGTGCGTGTGCGTGCTCCCCTCTCGTAAATGAGCAATTGCCCCGGTGC
Sb	Sb-9353	rev	-2.05024	-1.88883	-1.53249	-3.09205	-1.22105	2	71457786	71457955	67.6471	GCACCGGGGCAATTGCTCATTTACGAGAGGGGAGCACGCACACGCACGCATCGCCTCCGCGCGGCTGCAGCTTTCACTGGTGGCGTCCCTGCCCGGAACGGAACGCGGCGGACAACACGTCACGGGCGAGCTCGCCGCCTTTAATTGGCCCTTCAGGTCCCCCGTCCGCG
Sb	Sb-9354	fwd	-2.00705	-3.06817	-2.96599	#N/A	-3.12859	2	71458577	71458746	69.4118	CACGTGCCGGCGCTGGCCTGACACCTTGGCGCATCGCATGGGCGTGGCACCCACCGGGCCAGCCCTGCGTACACCCGGTGTTGATGAAAGCATGCGCCCGGGCGGGCCCCGGGTCGGCAACGCACACACCACTGTCCAGTCCACTGAAAAAGGCCGTTCGACCGGCCGGA
Sb	Sb-9354	rev	-2.44158	#N/A	-0.345917	#N/A	#N/A	2	71458577	71458746	69.4118	TCCGGCCGGTCGAACGGCCTTTTTCAGTGGACTGGACAGTGGTGTGTGCGTTGCCGACCCGGGGCCCGCCCGGGCGCATGCTTTCATCAACACCGGGTGTACGCAGGGCTGGCCCGGTGGGTGCCACGCCCATGCGATGCGCCAAGGTGTCAGGCCAGCGCCGGCACGTG
Sb	Zm-36744(Sb)	fwd	-1.5493	-1.19022	-1.06419	-1.10958	-0.463933	2	71460014	71460183	60	TACCTGTCACCGTCACGTTAATAGACGGCACGGGGACTGGGCAGTGGGCCGGCCGGCTCACGTGAACAACGCCCACGAAGTAGCGTTGGCTGTTGCAAAAGCAACCGTTTCCAGTTCCCTCTCCTCCCTAGTGCACCCAGGAAACCGCCAGCACCTCTCTCTCTCTCTCC
Sb	Zm-36744(Sb)	rev	-1.11847	-1.80261	-0.801171	-1.0195	-0.661169	2	71460014	71460183	60	GGAGAGAGAGAGAGAGGTGCTGGCGGTTTCCTGGGTGCACTAGGGAGGAGAGGGAACTGGAAACGGTTGCTTTTGCAACAGCCAACGCTACTTCGTGGGCGTTGTTCACGTGAGCCGGCCGGCCCACTGCCCAGTCCCCGTGCCGTCTATTAACGTGACGGTGACAGGTA
Sb	Zm-12602(Sb)	fwd	0.529274	2.41773	0.740654	0.294963	-1.11151	2	71462111	71462280	44.1176	TGTGGACTTCTGGATTGTGAGGAGGACCTTCCTGTATATGGTTTAGACCATGATTAGTACAACTGTCACAGGCTAGAGGTCTTCTTTATGAGTGTCTTTAAATCATGCATTGCATATGTGCCAACATTATCCTATAGTACTGCTCCGCCCTGTCCATGTGATGTGGGCCA
Sb	Zm-12602(Sb)	rev	1.30782	2.99753	0.815693	0.668446	-1.51871	2	71462111	71462280	44.1176	TGGCCCACATCACATGGACAGGGCGGAGCAGTACTATAGGATAATGTTGGCACATATGCAATGCATGATTTAAAGACACTCATAAAGAAGACCTCTAGCCTGTGACAGTTGTACTAATCATGGTCTAAACCATATACAGGAAGGTCCTCCTCACAATCCAGAAGTCCACA
Sb	Sb-9355	fwd	2.32795	1.42526	2.19479	2.0671	-0.980676	2	71462268	71462437	45.2941	GTGATGTGGGCCATTCAGCTTGTTCATGTGAGTAGGTTTTCTGCATCTTAGCTGTTGTGGGGACAGTGGGTAGAGATGTTCGATGATTTTGGGTCTGGTCCATGGTTTTAACTTTTCATCTAATGCCACTCTGGATTGCAGGTGTCAACAGCTGTTGTAGAGCCATACAA
Sb	Sb-9355	rev	2.44494	0.833629	2.15996	2.68772	-1.45015	2	71462268	71462437	45.2941	TTGTATGGCTCTACAACAGCTGTTGACACCTGCAATCCAGAGTGGCATTAGATGAAAAGTTAAAACCATGGACCAGACCCAAAATCATCGAACATCTCTACCCACTGTCCCCACAACAGCTAAGATGCAGAAAACCTACTCACATGAACAAGCTGAATGGCCCACATCAC
Sb	Zm-36746(Sb)	fwd	-0.618788	-1.26547	0.544894	-0.592102	-1.3169	2	71462871	71463040	44.7059	GCTGTTGCAACCATCAAGACCAAGAGAACTGTCCAGTTTGTGGACTGGTAAGCTGTCTTTGTCACAATTTGAGTTGCACTTATTTTTAACATGCTTATCACTTGATTTGCGATGCTAACTAACTCCATTATGCTGCCGCCTCACAGGTGCCCCACTGGATTCAAGTGTGG
Sb	Zm-36746(Sb)	rev	-0.552665	-0.827884	0.826166	-0.419451	-1.83447	2	71462871	71463040	44.7059	CCACACTTGAATCCAGTGGGGCACCTGTGAGGCGGCAGCATAATGGAGTTAGTTAGCATCGCAAATCAAGTGATAAGCATGTTAAAAATAAGTGCAACTCAAATTGTGACAAAGACAGCTTACCAGTCCACAAACTGGACAGTTCTCTTGGTCTTGATGGTTGCAACAGC
Sb	Sb-9356	fwd	-0.169155	-0.506606	0.0939782	-0.253522	-1.46959	2	71464359	71464528	62.9412	ACGCTACCTCATGAATGATGGGCGCGAGAGGAGCACGGCTGCACGGTAGACGTCGAGAAAGGGGACCCGGACTCCACGATCAGGCCCCTCGAGCACTTGGGCCGGCCTACGCAACGAGGTCTTGTGCTTCAGGCCGGCCCAACAAACTCGTGCGCGCTAGATAGGCCGAA
Sb	Sb-9356	rev	-1.00604	-1.17893	-0.0379253	-1.01843	-3.09252	2	71464359	71464528	62.9412	TTCGGCCTATCTAGCGCGCACGAGTTTGTTGGGCCGGCCTGAAGCACAAGACCTCGTTGCGTAGGCCGGCCCAAGTGCTCGAGGGGCCTGATCGTGGAGTCCGGGTCCCCTTTCTCGACGTCTACCGTGCAGCCGTGCTCCTCTCGCGCCCATCATTCATGAGGTAGCGT
Sb	Zm-36748(Sb)	fwd	0.97563	0.476888	#N/A	#N/A	#N/A	2	71475812	71475981	46.4706	ATAGCAGCGCAGATGCCTTGTTTGTCGCTGTCAAAAGTGCATTAATTTGTCGAGCTTGGTGGGCTACTTGCGCTAACACGACAAAAGACCACTTTTTTGGGCAGCAGCAACGTCAAGAAGATGGCATCTTGGCATCGACTTTTGGGTTGGTTTCATATTTGTCTTCGGGT
Sb	Zm-36748(Sb)	rev	-1.5548	-1.80987	-0.986484	-0.133201	-2.43077	2	71475812	71475981	46.4706	ACCCGAAGACAAATATGAAACCAACCCAAAAGTCGATGCCAAGATGCCATCTTCTTGACGTTGCTGCTGCCCAAAAAAGTGGTCTTTTGTCGTGTTAGCGCAAGTAGCCCACCAAGCTCGACAAATTAATGCACTTTTGACAGCGACAAACAAGGCATCTGCGCTGCTAT
Sb	Sb-9357	fwd	0.536388	0.795285	0.857919	0.865158	-0.850406	2	71486088	71486257	61.1765	GGTTCGGGGTTTTGGGGAAGTTGGGTTCGGGCCGGTTTGTTTCGCGGGCGGGATTCCCTTGTCCAGTTGTCCCCGTCACCTTTCCATCGTGTCCCGTGGATTTTCGCAGCGATTCGCTGATTTTTTGCGTCTGCCGAAACCGACCGCTCGGCTCGGCTCGGCTCGTGCCC
Sb	Sb-9357	rev	1.25732	1.349	1.58826	1.65068	-0.648097	2	71486088	71486257	61.1765	GGGCACGAGCCGAGCCGAGCCGAGCGGTCGGTTTCGGCAGACGCAAAAAATCAGCGAATCGCTGCGAAAATCCACGGGACACGATGGAAAGGTGACGGGGACAACTGGACAAGGGAATCCCGCCCGCGAAACAAACCGGCCCGAACCCAACTTCCCCAAAACCCCGAACC
Sb	Sb-9358	fwd	-2.03037	-2.04761	-1.40326	-2.33748	-2.28753	2	71495382	71495551	65.8824	CACGCCGAAGGAGAAGACGTCGGTGGAGGGCGTCGCCTTCCCCGTGCGCACGAGCTCCGGCGCGAGGTACCCCATGGTCCCGACCACGTGAGTCGTCTGAGGGTCGGTGCCATGGTCGTACAGTCTTGCCAGTCCAAAGTCGCCTAGCCGGCCGTTCATCTCGTGGTCGA
Sb	Sb-9358	rev	-1.89409	-2.75191	-1.0519	-1.95737	-2.29762	2	71495382	71495551	65.8824	TCGACCACGAGATGAACGGCCGGCTAGGCGACTTTGGACTGGCAAGACTGTACGACCATGGCACCGACCCTCAGACGACTCACGTGGTCGGGACCATGGGGTACCTCGCGCCGGAGCTCGTGCGCACGGGGAAGGCGACGCCCTCCACCGACGTCTTCTCCTTCGGCGTG
Sb	Sb-9359	fwd	0.244808	-0.929725	0.790793	-0.306037	-1.95481	2	71509642	71509811	60	GAGAGCGGCAAAAGAGACGGGAGAGGATTTATTGGACTGGAGCTCCTACCGTGGACGCCTGGACGGTGGACGGCGGCCCGCAGCAGAGCGAACCATTGGGCCCATGCGGCCTGCGTTTAAGAGCCCAGTAAAACGAGATGGGCTGGACCCCGACTGTTGCAGGTCTTTTA
Sb	Sb-9359	rev	-1.26596	-0.744154	-0.375382	-1.50201	-2.48863	2	71509642	71509811	60	TAAAAGACCTGCAACAGTCGGGGTCCAGCCCATCTCGTTTTACTGGGCTCTTAAACGCAGGCCGCATGGGCCCAATGGTTCGCTCTGCTGCGGGCCGCCGTCCACCGTCCAGGCGTCCACGGTAGGAGCTCCAGTCCAATAAATCCTCTCCCGTCTCTTTTGCCGCTCTC
Sb	Sb-9360	fwd	-1.33883	-2.4059	-0.718395	-1.39167	0.0103868	2	71532687	71532856	67.6471	GCTGCCGTTTTCCCCGGAGCCATCACCGGCCGCACCAAACACGACCGGCCGCAGCTACTGCGGTGTGCGGTGCCGTCCACCAACCTCTACCGCCCCCCGCGTCCGCGTCCGGTAGATCTACCTGCGTGCAGGATCTCCACGAACACACGTGTGACTGTCCGGCACGGCCA
Sb	Sb-9360	rev	-1.98177	-2.83809	-1.07974	-1.85948	-0.561967	2	71532687	71532856	67.6471	TGGCCGTGCCGGACAGTCACACGTGTGTTCGTGGAGATCCTGCACGCAGGTAGATCTACCGGACGCGGACGCGGGGGGCGGTAGAGGTTGGTGGACGGCACCGCACACCGCAGTAGCTGCGGCCGGTCGTGTTTGGTGCGGCCGGTGATGGCTCCGGGGAAAACGGCAGC
Sb	Sb-9361	fwd	-3.10317	-2.685	-1.47082	-3.27049	-1.43184	2	71537013	71537182	58.2353	CTGCGCGGCACCTCTGGAAGACTGGAACCTGCACACTGCACACTGCACACTGCACACCTCCCAACCTGTCAGTCATCAGGCCATCACACTGCCGCTACCACGCCGCCTCCAGTCCAAAGATCAAAAAGCTCCGTCTCTCGTCTTTGATTCCTCCTCCCTCCACCTTTCCC
Sb	Sb-9361	rev	-2.21232	-2.32693	-1.92104	-2.21657	-2.12979	2	71537013	71537182	58.2353	GGGAAAGGTGGAGGGAGGAGGAATCAAAGACGAGAGACGGAGCTTTTTGATCTTTGGACTGGAGGCGGCGTGGTAGCGGCAGTGTGATGGCCTGATGACTGACAGGTTGGGAGGTGTGCAGTGTGCAGTGTGCAGTGTGCAGGTTCCAGTCTTCCAGAGGTGCCGCGCAG
Sb	Sb-9362	fwd	-2.22413	-1.99133	-1.57219	-1.99949	-0.772771	2	71545927	71546096	62.3529	GCGGACCTCCGCCTCTATTTGGCGGCGCGGGGGGCAGCAGCTCCTTTGGCGTCGCGCGCGAACAAGGAGCCGCTCCCGCCTGTCTTCACGGCCACGGGGGAAAACCAATGTCTTTGGGTGGGAACGCTGGCAGCCATTAAATCTTCTTTCGACGGTGGATTTGGACAGTG
Sb	Sb-9362	rev	-3.0126	-2.89733	-1.30653	-2.32217	-0.891121	2	71545927	71546096	62.3529	CACTGTCCAAATCCACCGTCGAAAGAAGATTTAATGGCTGCCAGCGTTCCCACCCAAAGACATTGGTTTTCCCCCGTGGCCGTGAAGACAGGCGGGAGCGGCTCCTTGTTCGCGCGCGACGCCAAAGGAGCTGCTGCCCCCCGCGCCGCCAAATAGAGGCGGAGGTCCGC
Sb	Zm-36762(Sb)	fwd	2.68766	0.0240804	2.67122	2.07005	0.133964	2	71556208	71556377	68.2353	CTACCTGGCAATGCCCAATGCCGTGGCCACCCCTGATTTTTATCAGCTCGCAGTCGAGCGCGCTCCACGTCAGCGCGATCCGGCGTGCCAGAGCCAAACGAGCAGATTCTCCCGCGCCGCGTGGCACGAGGCGGCCGCGCCCGCTATCCCCTCGCGGATAAGCCGGCCCC
Sb	Zm-36762(Sb)	rev	2.32777	-0.751082	1.59386	1.29443	1.06749	2	71556208	71556377	68.2353	GGGGCCGGCTTATCCGCGAGGGGATAGCGGGCGCGGCCGCCTCGTGCCACGCGGCGCGGGAGAATCTGCTCGTTTGGCTCTGGCACGCCGGATCGCGCTGACGTGGAGCGCGCTCGACTGCGAGCTGATAAAAATCAGGGGTGGCCACGGCATTGGGCATTGCCAGGTAG
Sb	Sb-9363	fwd	-0.76037	-1.07967	-0.78388	-1.4398	-0.377041	2	71556307	71556476	72.3529	GAGCAGATTCTCCCGCGCCGCGTGGCACGAGGCGGCCGCGCCCGCTATCCCCTCGCGGATAAGCCGGCCCCGCTCCGGGCTCCGGCGCGCGGCCGCCGCGAGATCCCTTAAACTGCCGCGCACCGCCCACCACACAGCTCCCAACGCTCTCCAACGCCACACAGCTCAAT
Sb	Sb-9363	rev	-1.31254	-1.38014	-0.488891	-1.83141	-1.11268	2	71556307	71556476	72.3529	ATTGAGCTGTGTGGCGTTGGAGAGCGTTGGGAGCTGTGTGGTGGGCGGTGCGCGGCAGTTTAAGGGATCTCGCGGCGGCCGCGCGCCGGAGCCCGGAGCGGGGCCGGCTTATCCGCGAGGGGATAGCGGGCGCGGCCGCCTCGTGCCACGCGGCGCGGGAGAATCTGCTC
Sb	Zm-12612(Sb)	fwd	-0.77588	-0.62708	-1.44331	-1.17892	-0.0662794	2	71557137	71557306	56.4706	ATCATCGAGCTCATCCTCATCGGCTGGGCCGAGGGCCGCCGCTGGGCTGACATCATCAAGCCCGGAAGCGTCAACACTGACCCCATCTTCCCCAGCAACAAGCTCACCGGCACCGACGTCGGGTACATCTCTCTCCTTTTGCATGAATCCAATCTAGTAGAAGACAAAGA
Sb	Zm-12612(Sb)	rev	-1.4669	-1.73635	-0.83083	-0.263294	0.304943	2	71557137	71557306	56.4706	TCTTTGTCTTCTACTAGATTGGATTCATGCAAAAGGAGAGAGATGTACCCGACGTCGGTGCCGGTGAGCTTGTTGCTGGGGAAGATGGGGTCAGTGTTGACGCTTCCGGGCTTGATGATGTCAGCCCAGCGGCGGCCCTCGGCCCAGCCGATGAGGATGAGCTCGATGAT
Sb	Zm-12614(Sb)	fwd	-1.99979	-1.9311	-1.49184	-0.564804	-0.735581	2	71557284	71557453	54.1176	TCCAATCTAGTAGAAGACAAAGACTCATCCATCCTTACCAAAGGCTAACACTGCTTATTCATCCGTGTCCTAAGGTACCCTGGTGGCCTGTGGTTTGACCCACTCGGCTGGGGCTCCGGCTCGCCGGAGAAGATCAAGGAGCTGCGCACCAAGGAGATCAAGAACGGACG
Sb	Zm-12614(Sb)	rev	-1.25406	-1.66722	-1.52315	-0.463071	-1.01115	2	71557284	71557453	54.1176	CGTCCGTTCTTGATCTCCTTGGTGCGCAGCTCCTTGATCTTCTCCGGCGAGCCGGAGCCCCAGCCGAGTGGGTCAAACCACAGGCCACCAGGGTACCTTAGGACACGGATGAATAAGCAGTGTTAGCCTTTGGTAAGGATGGATGAGTCTTTGTCTTCTACTAGATTGGA
Sb	Sb-9364	fwd	-1.19587	-1.43471	-1.36029	-1.53205	0.858067	2	71570918	71571087	60.5882	CCGAACGCTGCACGACGGCGGTGGGGCCGAAGCCGAACACGAGCGGCTAAGGCTAGGTGCTAGGCCTCGTAGGCTTCCATATTTCGGCGAGTCAGAGTAGCCAATGGAGATCCGGCGGGATACGGGATTACGGATACCTTCCAAATGCAGCTTCCCTTCCTGGTGGGGAC
Sb	Sb-9364	rev	-1.33856	-1.36477	-0.908002	-1.86152	2.04171	2	71570918	71571087	60.5882	GTCCCCACCAGGAAGGGAAGCTGCATTTGGAAGGTATCCGTAATCCCGTATCCCGCCGGATCTCCATTGGCTACTCTGACTCGCCGAAATATGGAAGCCTACGAGGCCTAGCACCTAGCCTTAGCCGCTCGTGTTCGGCTTCGGCCCCACCGCCGTCGTGCAGCGTTCGG
Sb	Sb-9365	fwd	-1.78297	-1.62655	-1.3661	-2.08849	-2.38192	2	71574450	71574619	59.4118	GGCATACAGGTAAAAGGCTCTCGAATTTGACACAAGGACCTTGAATCAGGTGGGCCTGGGCCTCGGCGCAGGAATTACGAGCAGCCGTAGAGCGGGAGGCCCATGAGGCCATGGCCATGGACGCCAGCACCCAGCAACCTGGAACTGGAAGCCTACGCAGGAGAGCTTGT
Sb	Sb-9365	rev	-1.31242	-1.40973	-1.41012	-1.51439	-1.96923	2	71574450	71574619	59.4118	ACAAGCTCTCCTGCGTAGGCTTCCAGTTCCAGGTTGCTGGGTGCTGGCGTCCATGGCCATGGCCTCATGGGCCTCCCGCTCTACGGCTGCTCGTAATTCCTGCGCCGAGGCCCAGGCCCACCTGATTCAAGGTCCTTGTGTCAAATTCGAGAGCCTTTTACCTGTATGCC
Sb	Sb-9366	fwd	-2.11845	-1.9301	-1.55288	-1.74972	0.672253	2	71595107	71595276	68.8235	TTGCTTCCCCGCCTCTGCTTCCGCTCCTCCCGGCTCTGGCAATCCCGCTCCTGCTCCACCCTGCCTGCCGTCCACGCGACGTCCCTCGGCCCCCGTCGCCTTCCATCGCCTTCGGCCACGTCCTCAGACTCTCCCGGCCGGCTCGAGGAGTGAGGATAGGACAAGTGAGC
Sb	Sb-9366	rev	-1.86792	-2.39936	-0.829764	-1.07343	1.85154	2	71595107	71595276	68.8235	GCTCACTTGTCCTATCCTCACTCCTCGAGCCGGCCGGGAGAGTCTGAGGACGTGGCCGAAGGCGATGGAAGGCGACGGGGGCCGAGGGACGTCGCGTGGACGGCAGGCAGGGTGGAGCAGGAGCGGGATTGCCAGAGCCGGGAGGAGCGGAAGCAGAGGCGGGGAAGCAA
Sb	Sb-9367	fwd	-0.6117	-0.306125	0.165628	-0.778307	-0.256591	2	71596263	71596432	66.4706	CTCCCGGTGTCCGCTGCCCACCACTGGCGCACTCCACCCGTGACAGCCAGGAGCCGCCGGTGGGTACTGGGTCGGCGGCGGTCCAGGGGACGGGGGTGACGGCCGTGACGTGACGCGCGCCGCCCCGCTACGATAAAAATTCCAAAAAATCTTTCCGCGTACTTTCATCG
Sb	Sb-9367	rev	-1.56137	-0.0206116	-1.05703	-1.98514	-0.401292	2	71596263	71596432	66.4706	CGATGAAAGTACGCGGAAAGATTTTTTGGAATTTTTATCGTAGCGGGGCGGCGCGCGTCACGTCACGGCCGTCACCCCCGTCCCCTGGACCGCCGCCGACCCAGTACCCACCGGCGGCTCCTGGCTGTCACGGGTGGAGTGCGCCAGTGGTGGGCAGCGGACACCGGGAG
Sb	Sb-9368	fwd	-2.59839	#N/A	-1.91545	-0.936773	-0.393519	2	71624987	71625156	68.2353	CAGGCCGGAGGCCGGAGGTGCACCGCGACAGCGATGGCCGGCCGGGCGAGCGCGATGACTATGACTATGAGCAACGGCGGTAGTGGCAGCTGGCACGAGGGGAGATGATTAAAAATGCGGTGGCCACGCTGATGGTGCGCCTCCACCACCTGCCGCTACCCCGCGCCGCG
Sb	Sb-9368	rev	-1.14265	#N/A	-1.45212	#N/A	-1.26562	2	71624987	71625156	68.2353	CGCGGCGCGGGGTAGCGGCAGGTGGTGGAGGCGCACCATCAGCGTGGCCACCGCATTTTTAATCATCTCCCCTCGTGCCAGCTGCCACTACCGCCGTTGCTCATAGTCATAGTCATCGCGCTCGCCCGGCCGGCCATCGCTGTCGCGGTGCACCTCCGGCCTCCGGCCTG
Sb	Sb-9369	fwd	-1.00101	#N/A	-2.02118	#N/A	-0.337178	2	71632627	71632796	64.7059	CCCTAGGCTTGAGTGGCAACGAAGAACCAGCCCAAAAGCAGTATGGCTCTGTAGTCTGTAATGGGGGAGAGGCCGAGGCGAGGCGAGTGTGCACGGCTCGCCGTCGCATCGCATGGCGTTGGCTACGAAACGCGCGCGGTGCCGGTGACGGTGACGGTACCGCTGCCGGG
Sb	Sb-9369	rev	-0.26404	#N/A	#N/A	#N/A	#N/A	2	71632627	71632796	64.7059	CCCGGCAGCGGTACCGTCACCGTCACCGGCACCGCGCGCGTTTCGTAGCCAACGCCATGCGATGCGACGGCGAGCCGTGCACACTCGCCTCGCCTCGGCCTCTCCCCCATTACAGACTACAGAGCCATACTGCTTTTGGGCTGGTTCTTCGTTGCCACTCAAGCCTAGGG
Sb	Sb-9370	fwd	-2.04332	-1.85479	-0.828219	-2.19387	-2.13228	2	71637287	71637456	65.2941	CCAGACGAACGAGAGTGTGCTGCGCGTGAGCGAGGTGAGAGTGTACTCGTAGTAGGGTAGGGCCGGTGCGCGGGCGCAGCGGTGCCGGGCACGTGCCTTGGGATTTGCGACGGCGAGCTTCACGGCGGCCTTTGCATTGCCTTGCCACCGTCGTAGGCGTCCAGCAATAC
Sb	Sb-9370	rev	-0.867341	-2.41728	-0.675138	-0.618514	-3.24787	2	71637287	71637456	65.2941	GTATTGCTGGACGCCTACGACGGTGGCAAGGCAATGCAAAGGCCGCCGTGAAGCTCGCCGTCGCAAATCCCAAGGCACGTGCCCGGCACCGCTGCGCCCGCGCACCGGCCCTACCCTACTACGAGTACACTCTCACCTCGCTCACGCGCAGCACACTCTCGTTCGTCTGG
Sb	Sb-9371	fwd	-1.59247	-1.60781	-1.13591	-1.77759	0.0993837	2	71638072	71638241	70.5882	GGACGTGGACGTGGCCCCGCCTCATCCTCAGCCACGGTCACGCCGTCCGTGGCTGGTGCGGCCGAGCCGGCAGTGGTAACTGGACGGACGGTACAGAGGGCGGACGGGGGACCATCTGGCACCGCCGTGAAGGCGTGGACCGTGTGCCGGGATCCGGGATACGGATACCG
Sb	Sb-9371	rev	-0.468311	-1.45514	-1.1626	-0.0623036	-0.434146	2	71638072	71638241	70.5882	CGGTATCCGTATCCCGGATCCCGGCACACGGTCCACGCCTTCACGGCGGTGCCAGATGGTCCCCCGTCCGCCCTCTGTACCGTCCGTCCAGTTACCACTGCCGGCTCGGCCGCACCAGCCACGGACGGCGTGACCGTGGCTGAGGATGAGGCGGGGCCACGTCCACGTCC
Sb	Zm-12628(Sb)	fwd	0.428307	-0.932748	0.715478	-0.181577	-1.41917	2	71638180	71638349	60.5882	GGACCATCTGGCACCGCCGTGAAGGCGTGGACCGTGTGCCGGGATCCGGGATACGGATACCGTTCGATTTTGACCACGAGATTCATGGGCCGTAGAAGACAGCCCAGTCCATATGGCTGTAGTTGCCGGGCCGCGGGAAAGTGTTGTTGGTGTCCAAAGGCCATGGCCCG
Sb	Zm-12628(Sb)	rev	0.0451259	-0.671979	0.06203	-0.939888	-1.51988	2	71638180	71638349	60.5882	CGGGCCATGGCCTTTGGACACCAACAACACTTTCCCGCGGCCCGGCAACTACAGCCATATGGACTGGGCTGTCTTCTACGGCCCATGAATCTCGTGGTCAAAATCGAACGGTATCCGTATCCCGGATCCCGGCACACGGTCCACGCCTTCACGGCGGTGCCAGATGGTCC
Sb	Sb-9373	fwd	-0.562778	-1.63448	0.0551853	-0.498384	-1.01562	2	71647299	71647468	60	GCCGGCGGTGAAGTTCCGACTTCCGAGCGCATGTGGGCTTAAACGCTTGGTGGGCTAGGGCGCAGCTGGGCTTTCGCGAAGAGACGCGCGGGACTGTGTAGCACTGCCAAACCCAGAAGAGGGGAAGTGGAGATGGTTGTTGGCTTGCTGACTTTTAGTACCACCTCGCC
Sb	Sb-9373	rev	-2.18411	-2.97597	-1.03516	-2.22158	-0.827532	2	71647299	71647468	60	GGCGAGGTGGTACTAAAAGTCAGCAAGCCAACAACCATCTCCACTTCCCCTCTTCTGGGTTTGGCAGTGCTACACAGTCCCGCGCGTCTCTTCGCGAAAGCCCAGCTGCGCCCTAGCCCACCAAGCGTTTAAGCCCACATGCGCTCGGAAGTCGGAACTTCACCGCCGGC
Sb	Sb-9374	fwd	0.154633	0.202188	0.0351949	-0.114024	0.522415	2	71650059	71650228	67.0588	ATGTTATCGCCCCCGGGCCCCGGCTTTCCCCCGGCCGGTGCCCGCCTGCCGTCGGCATCGTCGCATGCCAATCGCACCACGTGCCACCGGCTTGACCGATCCCTCCCACTCCCGTGACGCGTCCCATCCCATGTGGGACAGGCAAAACAAGACCACAAGACAAGAGGCGG
Sb	Sb-9374	rev	0.0546944	-0.132203	-1.04827	-0.702513	1.40842	2	71650059	71650228	67.0588	CCGCCTCTTGTCTTGTGGTCTTGTTTTGCCTGTCCCACATGGGATGGGACGCGTCACGGGAGTGGGAGGGATCGGTCAAGCCGGTGGCACGTGGTGCGATTGGCATGCGACGATGCCGACGGCAGGCGGGCACCGGCCGGGGGAAAGCCGGGGCCCGGGGGCGATAACAT
Sb	Sb-9376	fwd	-1.41646	-1.42814	-0.768765	-1.09544	0.595603	2	71656232	71656401	62.9412	TTGTTAGGCACAGGCCACTGGACCATTGAACCGGCACCGAGCAGGCACGCTCGGCCGTTCCTCCAGTCTCCGGTGGGTTGGTCAGGCAGCGGGAACCAGTCACCAGTCACCAAGTCACCAGTCTCGTCTCTCGCCGCCCGCGTGTGCCTTTTGACCGGATCTTTCTGGGG
Sb	Sb-9376	rev	-1.61366	-1.55733	-1.53512	-1.39595	0.965895	2	71656232	71656401	62.9412	CCCCAGAAAGATCCGGTCAAAAGGCACACGCGGGCGGCGAGAGACGAGACTGGTGACTTGGTGACTGGTGACTGGTTCCCGCTGCCTGACCAACCCACCGGAGACTGGAGGAACGGCCGAGCGTGCCTGCTCGGTGCCGGTTCAATGGTCCAGTGGCCTGTGCCTAACAA
Sb	Sb-9377	fwd	-1.57816	-1.93702	-0.886932	-1.21057	0.757484	2	71658127	71658296	66.4706	CCGAAGCTGCGACGCGATCCGGCGTTGGAGCGCGACGTCGGTCCTGCAGCCGTAGCCCGTAGACCCGTAGACCGGCCGTAGTGCCGTGATTGGCGATGCCGTCCCCGTCTGTCTATCCGGCACGCCTCGGTGTGGTGGACAAGTTCCTCGGCACCGACAGGAGATGATGC
Sb	Sb-9377	rev	-1.55298	-1.83255	-0.467531	-1.84191	1.31332	2	71658127	71658296	66.4706	GCATCATCTCCTGTCGGTGCCGAGGAACTTGTCCACCACACCGAGGCGTGCCGGATAGACAGACGGGGACGGCATCGCCAATCACGGCACTACGGCCGGTCTACGGGTCTACGGGCTACGGCTGCAGGACCGACGTCGCGCTCCAACGCCGGATCGCGTCGCAGCTTCGG
Sb	Sb-9378	fwd	-0.706022	-0.972717	-0.137086	0.105077	-0.174745	2	71658792	71658961	64.1176	GACCGTGACCCTGGCTGGCTCGGAGTCGGCGACGGCATCCATATTCCTATTCCCGTGGGGCAGGTGGGGGCCACAAGGTGGGTGCGGAGTGCCAACAAGCCGCCGGTTTGTCTCGTCCCGTTCCGAATCTTGGAAGCGCATGGACGTGCGCAAGAACTCTGACGGCGACG
Sb	Sb-9378	rev	-0.57857	-0.899161	-0.371475	-1.86241	-0.320008	2	71658792	71658961	64.1176	CGTCGCCGTCAGAGTTCTTGCGCACGTCCATGCGCTTCCAAGATTCGGAACGGGACGAGACAAACCGGCGGCTTGTTGGCACTCCGCACCCACCTTGTGGCCCCCACCTGCCCCACGGGAATAGGAATATGGATGCCGTCGCCGACTCCGAGCCAGCCAGGGTCACGGTC
Sb	Sb-9379	fwd	0.33299	-1.02906	1.14621	0.532802	-2.53836	2	71666001	71666170	48.8235	ATATAAAATTAATAATTTGTCACAGCTGGGCCACATAGGCCACAGCTGGGCCGGACTCGAATCGCCCCATACTACCAAGGACTTGTTTCGGCCCAATTGTGCCACATATTGTAGGCCGAATTGTTTTGGCCCATATGACCATGCACTTGTTTATTCGAGGCCCACCAGCC
Sb	Sb-9380	fwd	-2.53396	-2.62137	-1.69113	-2.44397	-0.598405	2	71670255	71670424	65.2941	GGCAAAAAAAGCCTCGGACCGAGGAGCTTTCCGGAGCGGGGTTCACGTCGGCGGTTCCTCCTCAATCCTCCCCCTTCGTTTATTGCTCTCCTCCGGTCCTCCCCCGCAACCCCTGTCAAGCAGACGCCAGGGTGCCACCAGGCAGCAGCCCACCTCCACGCCGCACCACG
Sb	Sb-9380	rev	-1.75906	-1.78844	-1.57502	-2.11118	-0.409427	2	71670255	71670424	65.2941	CGTGGTGCGGCGTGGAGGTGGGCTGCTGCCTGGTGGCACCCTGGCGTCTGCTTGACAGGGGTTGCGGGGGAGGACCGGAGGAGAGCAATAAACGAAGGGGGAGGATTGAGGAGGAACCGCCGACGTGAACCCCGCTCCGGAAAGCTCCTCGGTCCGAGGCTTTTTTTGCC
Sb	Sb-9381	fwd	0.248361	-0.413827	1.31164	0.184057	-1.69622	2	71682446	71682615	56.4706	GATAGGGAGCAGCCCAACCCTGTTACAAGGCCCAGATAGCTACCGGAAGTGGGCCCTATCTGCTGCAACAGTATTGACACGACACGAGATTGGCATTCCCCGCCTCTCGATTCCCAGCCGTTCCTGTGTCGGTGAGTCGCGTGGCGTGCGTTTAAAGCTTTCAATCCCCT
Sb	Sb-9381	rev	0.134286	-0.525607	1.3049	-0.0395549	-1.5995	2	71682446	71682615	56.4706	AGGGGATTGAAAGCTTTAAACGCACGCCACGCGACTCACCGACACAGGAACGGCTGGGAATCGAGAGGCGGGGAATGCCAATCTCGTGTCGTGTCAATACTGTTGCAGCAGATAGGGCCCACTTCCGGTAGCTATCTGGGCCTTGTAACAGGGTTGGGCTGCTCCCTATC
Sb	Sb-9382	fwd	1.64428	1.51533	1.64882	1.06438	0.285903	2	71682978	71683147	52.3529	GGCGCGCCGTCGCTGTCGCCCATCCACCCACGATGATTTCCCCCCAAACATGTCCGTCCGATTAATATCTATCTATATATCTATATATACCCCATGTGAACCGAGGGAGAGAACACACACAAACGCTTGCATCGAGGTCGTTGTCACGGGTTCCACAGAAGCCATCCCTG
Sb	Sb-9382	rev	1.36695	1.16021	1.27748	1.02348	0.0460954	2	71682978	71683147	52.3529	CAGGGATGGCTTCTGTGGAACCCGTGACAACGACCTCGATGCAAGCGTTTGTGTGTGTTCTCTCCCTCGGTTCACATGGGGTATATATAGATATATAGATAGATATTAATCGGACGGACATGTTTGGGGGGAAATCATCGTGGGTGGATGGGCGACAGCGACGGCGCGCC
Sb	Zm-36790(Sb)	fwd	-1.81458	-2.24153	-1.44653	-1.93677	0.921483	2	71688520	71688689	74.1176	ACGTGCGCCACGCCTCGCGTCGCGGGGCGGCATGGGCGGATGCGGATTGGGTTTGGATCGGCCTCCGCCTCCTCGGCACTCGGCGACACTTCGGTTTGGCGCGGTGGCGTGCGACGCGACGGGAGCCTGCCTGCCTGGCTGGCCCTGCTGCTGCTGCGGCTGCCCCTGCC
Sb	Zm-36790(Sb)	rev	-1.29586	-1.9956	-0.58615	-1.91324	-0.931201	2	71688520	71688689	74.1176	GGCAGGGGCAGCCGCAGCAGCAGCAGGGCCAGCCAGGCAGGCAGGCTCCCGTCGCGTCGCACGCCACCGCGCCAAACCGAAGTGTCGCCGAGTGCCGAGGAGGCGGAGGCCGATCCAAACCCAATCCGCATCCGCCCATGCCGCCCCGCGACGCGAGGCGTGGCGCACGT
Sb	Sb-9383	fwd	-2.32325	-2.278	-1.51294	-2.71748	-0.708509	2	71688588	71688757	76.4706	CTCCTCGGCACTCGGCGACACTTCGGTTTGGCGCGGTGGCGTGCGACGCGACGGGAGCCTGCCTGCCTGGCTGGCCCTGCTGCTGCTGCGGCTGCCCCTGCCCCTGCGAGTGCGCGTACAGCCTACTGCAGCGGCCGCCCCAGCCCCACCCCACGCCCCCGCGCGCCGGA
Sb	Sb-9383	rev	-1.97581	-2.26209	-1.55065	-2.24473	-0.793006	2	71688588	71688757	76.4706	TCCGGCGCGCGGGGGCGTGGGGTGGGGCTGGGGCGGCCGCTGCAGTAGGCTGTACGCGCACTCGCAGGGGCAGGGGCAGCCGCAGCAGCAGCAGGGCCAGCCAGGCAGGCAGGCTCCCGTCGCGTCGCACGCCACCGCGCCAAACCGAAGTGTCGCCGAGTGCCGAGGAG
Sb	Zm-36792(Sb)	fwd	-0.943423	-1.29738	-0.502072	-0.758038	-1.83382	2	71692198	71692367	48.8235	CCACAATTCGATTCGATCCCGGCAGGATGGAACCTGACCTTTGATGCCCCGTTGCTTTCGGATGTGATGAGGCAACAGGGTTAGTAGTAGTCGTACTACCAGAAATCTTGCGGTGATAACTCGGTACTGCTTTTGGAAAGATCCGAGATTAGGACAGCGATGCTGACATT
Sb	Zm-36792(Sb)	rev	0.531312	0.0729455	-0.0237168	0.0711334	-0.362909	2	71692198	71692367	48.8235	AATGTCAGCATCGCTGTCCTAATCTCGGATCTTTCCAAAAGCAGTACCGAGTTATCACCGCAAGATTTCTGGTAGTACGACTACTACTAACCCTGTTGCCTCATCACATCCGAAAGCAACGGGGCATCAAAGGTCAGGTTCCATCCTGCCGGGATCGAATCGAATTGTGG
Sb	Zm-36794(Sb)	fwd	-2.2054	-2.70407	-1.26318	-2.39876	-1.22628	2	71693085	71693254	59.4118	GATGGGTCGCAGCATGTTGAACGTGTCAGGTTCCTTTCGGCAACGGGGAAAGCATCCGGCATCCCGGTGGACGTGTCGAGGATGCGCCCCCGGTCGTACCGAGCTACAGTCTTTGCTGGTCCGACGTGACGATCGATCGTGGCCTAATCAGTGTGGCCAACACAGAACCA
Sb	Zm-36794(Sb)	rev	-2.04286	-2.03989	-0.958235	-2.20404	-1.20036	2	71693085	71693254	59.4118	TGGTTCTGTGTTGGCCACACTGATTAGGCCACGATCGATCGTCACGTCGGACCAGCAAAGACTGTAGCTCGGTACGACCGGGGGCGCATCCTCGACACGTCCACCGGGATGCCGGATGCTTTCCCCGTTGCCGAAAGGAACCTGACACGTTCAACATGCTGCGACCCATC
Sb	Sb-9384	fwd	0.897929	-0.326209	1.45117	0.965104	-1.84498	2	71697491	71697660	55.8824	GCTGATGATCTACTGTCGTTCTCGTCCGCGTGATCCAGACAGCCAGTTCAGAGCTGGGTTTGTGGTGCCACTACAGGCCACGTGGTCAGTGCCAGACACGCTACTCTTTAGACAAGAGAAGCCAAGCTGTGACACGAACACGGACAGGTTAGCCTTGCCACTGGCCAGTG
Sb	Sb-9384	rev	0.255206	-0.844068	1.07827	0.643822	-1.68009	2	71697491	71697660	55.8824	CACTGGCCAGTGGCAAGGCTAACCTGTCCGTGTTCGTGTCACAGCTTGGCTTCTCTTGTCTAAAGAGTAGCGTGTCTGGCACTGACCACGTGGCCTGTAGTGGCACCACAAACCCAGCTCTGAACTGGCTGTCTGGATCACGCGGACGAGAACGACAGTAGATCATCAGC
Sb	Sb-9385	fwd	-1.35063	-1.42459	-0.498584	#N/A	1.33967	2	71698318	71698487	67.0588	CTGTCAATGTCAAGACGGGGGCCTCAACCACCGGCCAGCCTCGTTGTGGATCGGCGCTCCAGCGGTCCAGCCCGGGGCGGACTCTGCATCCGCCGCCGAGCTGTGCTGTGTGTGCTCCGGTGATCCGTGCCGTTTTTGGGTTGGTTGCTCCTTGCTCGTGCGCCGTGGCC
Sb	Sb-9385	rev	-0.9534	-2.25754	-0.49152	-1.84105	-0.0882187	2	71698318	71698487	67.0588	GGCCACGGCGCACGAGCAAGGAGCAACCAACCCAAAAACGGCACGGATCACCGGAGCACACACAGCACAGCTCGGCGGCGGATGCAGAGTCCGCCCCGGGCTGGACCGCTGGAGCGCCGATCCACAACGAGGCTGGCCGGTGGTTGAGGCCCCCGTCTTGACATTGACAG
Sb	Sb-9386	fwd	-0.789957	-1.20459	-0.419831	-0.475302	-1.84689	2	71704845	71705014	74.1176	GAAAAGCTCAGCAGAGATGGCGCTGCGGGCCAGCACCAGCAGGGAGTTTTTCGGTTTCCTGCCCGGATCGGCGGGCCGCGGCCGCTGGGTGGCGACACGTCCGGGGGGCGCGGGGCGTGTGGTCCCTGGCGCCCCAGCCTCGCCCCGGGCGACGCGTGGGGGTCCTGCTT
Sb	Sb-9386	rev	-2.02917	-1.8345	-0.684084	#N/A	-1.68887	2	71704845	71705014	74.1176	AAGCAGGACCCCCACGCGTCGCCCGGGGCGAGGCTGGGGCGCCAGGGACCACACGCCCCGCGCCCCCCGGACGTGTCGCCACCCAGCGGCCGCGGCCCGCCGATCCGGGCAGGAAACCGAAAAACTCCCTGCTGGTGCTGGCCCGCAGCGCCATCTCTGCTGAGCTTTTC
Sb	Sb-9387	fwd	-1.14087	-1.01458	-0.864559	-1.44531	1.37773	2	71712988	71713157	64.7059	GGACCTGACCTTTCGAACCCGCCGTCCCAGGACCTGGAGCAGGATAGCCTTATCCGAACAGTATGTGCGCGCGCGGTGTCGACGGCCCGCCGGCTGCGCGCCCCACCACGGGGAGACTCGGAGCCCTCCTCTGCTGCCGATGATACAGGAGATGCCCTATGACTTGTCAA
Sb	Sb-9387	rev	-1.11774	-1.41249	-0.774237	-1.55372	0.938669	2	71712988	71713157	64.7059	TTGACAAGTCATAGGGCATCTCCTGTATCATCGGCAGCAGAGGAGGGCTCCGAGTCTCCCCGTGGTGGGGCGCGCAGCCGGCGGGCCGTCGACACCGCGCGCGCACATACTGTTCGGATAAGGCTATCCTGCTCCAGGTCCTGGGACGGCGGGTTCGAAAGGTCAGGTCC
Sb	Sb-9388	fwd	-0.723883	0.172417	0.305896	-0.30397	-1.63564	2	71714540	71714709	43.5294	TAGCCTAAAATTAATAAAAGTAAAAAGGGCCGCGGGAAGGGTCAGCCGAAAATTTGGTTTGTGCTAATGGAGCTACTTGTCCATATATCTATGGGCTGCCAATAGGTCTTTAGAAGTCAAATGGGCCGATTTGTCCCCATGCACAGAAGTCCAATGGGGTCAGATTTATC
Sb	Sb-9388	rev	0.596603	1.65474	1.0554	0.0644496	-0.607764	2	71714540	71714709	43.5294	GATAAATCTGACCCCATTGGACTTCTGTGCATGGGGACAAATCGGCCCATTTGACTTCTAAAGACCTATTGGCAGCCCATAGATATATGGACAAGTAGCTCCATTAGCACAAACCAAATTTTCGGCTGACCCTTCCCGCGGCCCTTTTTACTTTTATTAATTTTAGGCTA
Sb	Sb-9389	fwd	1.08566	3.33649	1.58871	1.0799	3.78814	2	71727543	71727712	63.5294	GGGGACGGCAGCCGATCGAGAGCGACGCCCCCTCGTCATCATGCCGCGGAAGTCGCCCAAGTAAAAGTCTACGCGCGTGACGGGGGTGCAGTAGCGTAGTGATCCACCTCGACGCGCTTGCGCTTGGCCGATAGCCAACTCCGCACACGTGACATCTCCATCTCCTTGCC
Sb	Sb-9389	rev	0.966065	2.021	0.45474	1.16691	2.99323	2	71727543	71727712	63.5294	GGCAAGGAGATGGAGATGTCACGTGTGCGGAGTTGGCTATCGGCCAAGCGCAAGCGCGTCGAGGTGGATCACTACGCTACTGCACCCCCGTCACGCGCGTAGACTTTTACTTGGGCGACTTCCGCGGCATGATGACGAGGGGGCGTCGCTCTCGATCGGCTGCCGTCCCC
Sb	Sb-9390	fwd	-1.02404	-1.09325	-0.0799418	-0.791292	-1.84723	2	71733627	71733796	57.0588	CCAATGACGTCAGGATCCCGGACCCAGTGGTCATTCTCATGCAGCTCAGTAAGACGCCGGTGTCTGCAACTGCAACCTGGGAGCAGTGGCCCACACCAACAGTGACCGCATGTGGGCCCGTATTTCTTTCCAGTTCTTCGTTTGAAACTCGCTTGGATGGAGCCGACCGG
Sb	Sb-9390	rev	-0.915587	-1.55914	-0.631937	-1.11108	-0.837464	2	71733627	71733796	57.0588	CCGGTCGGCTCCATCCAAGCGAGTTTCAAACGAAGAACTGGAAAGAAATACGGGCCCACATGCGGTCACTGTTGGTGTGGGCCACTGCTCCCAGGTTGCAGTTGCAGACACCGGCGTCTTACTGAGCTGCATGAGAATGACCACTGGGTCCGGGATCCTGACGTCATTGG
Sb	Zm-36814(Sb)	fwd	-1.73065	-2.21775	-0.784028	-1.89503	-0.301168	2	71739922	71740091	65.2941	ACGGGGCTCACCGTCGTGGGGCATCACCCGGACGCCAAGATCCCGTCGGCCGTAGCTCTGTGCATCGCGTCCACGCTGGCCTACGTCGCCTTCTTCTCGATAGGGCTCGGCCCCATCACGGGCGTGTACAACTCGGAGATATTCCCACTGCAGGTGCGCGCGCTAGGCTT
Sb	Zm-36814(Sb)	rev	-2.51113	-2.73671	-2.0595	-2.80129	-0.134424	2	71739922	71740091	65.2941	AAGCCTAGCGCGCGCACCTGCAGTGGGAATATCTCCGAGTTGTACACGCCCGTGATGGGGCCGAGCCCTATCGAGAAGAAGGCGACGTAGGCCAGCGTGGACGCGATGCACAGAGCTACGGCCGACGGGATCTTGGCGTCCGGGTGATGCCCCACGACGGTGAGCCCCGT
Sb	Sb-9391	fwd	-1.22651	-0.59791	-0.205276	#N/A	0.859864	2	71740398	71740567	51.1765	ATGAGCCAATGATTGATGCAGCGTCTTTTGCCAGAGCAGAGCTCAACTCCCACAAACAAAAAGAAAAAAAAAAAACTTGAAGCAGCGTGGCAAGATTGGCCTCGTGGACTCGTGGGGCGGCAGGAGAGAGAGTGAGAGACGGCGTGGTCCAGCGGTTCAGCTAGAGACTT
Sb	Sb-9391	rev	-0.19479	-0.433743	-0.073124	-0.058555	2.33309	2	71740398	71740567	51.1765	AAGTCTCTAGCTGAACCGCTGGACCACGCCGTCTCTCACTCTCTCTCCTGCCGCCCCACGAGTCCACGAGGCCAATCTTGCCACGCTGCTTCAAGTTTTTTTTTTTTCTTTTTGTTTGTGGGAGTTGAGCTCTGCTCTGGCAAAAGACGCTGCATCAATCATTGGCTCAT
Sb	Zm-36822(Sb)	fwd	-0.882731	-0.669016	-0.679192	-1.17001	0.388341	2	71754027	71754196	66.4706	GGAAGGTCATGGAGACGACGCCGCTGGTCACGCGGTTGCACGCCACGCCGACCGCGTAGCCCAGAGCGCGCACCCGCAGCGGGAAGATCTCCGATGTGTACACCGCAGTCATGGGCCCGAGGCCGATCGAGAAGAACGACACGAAGGCCAGAGTGGACGTGACGCACAGG
Sb	Zm-36822(Sb)	rev	-1.41596	-0.89112	-0.747717	-1.53075	1.1483	2	71754027	71754196	66.4706	CCTGTGCGTCACGTCCACTCTGGCCTTCGTGTCGTTCTTCTCGATCGGCCTCGGGCCCATGACTGCGGTGTACACATCGGAGATCTTCCCGCTGCGGGTGCGCGCTCTGGGCTACGCGGTCGGCGTGGCGTGCAACCGCGTGACCAGCGGCGTCGTCTCCATGACCTTCC
Sb	Sb-9392	fwd	-1.94224	-1.71941	-1.0301	-2.71709	-0.592908	2	71769086	71769255	62.9412	GGTGCCTGCGCCCAACTCGTGAGCCGTGGCGCGTCACTGCCTGGTGCGGCGCTGCCTGCCGCCTGCCGCCTGCGCGGTGGACTCTATGGTGGTAGCGGCCAAACGAGGCAGTGGATGAGTGGACGGATGATCCCGTGGCGTGGCGTTATCCCTGAAAAATCTTTTATTTT
Sb	Sb-9392	rev	-1.4912	-1.74411	-1.06094	-1.7901	-0.360833	2	71769086	71769255	62.9412	AAAATAAAAGATTTTTCAGGGATAACGCCACGCCACGGGATCATCCGTCCACTCATCCACTGCCTCGTTTGGCCGCTACCACCATAGAGTCCACCGCGCAGGCGGCAGGCGGCAGGCAGCGCCGCACCAGGCAGTGACGCGCCACGGCTCACGAGTTGGGCGCAGGCACC
Sb	Sb-9393	fwd	-0.0678534	-0.23288	0.473571	0.0171194	-0.620176	2	71770682	71770851	47.0588	CCAAAGTGATCTAAAATTTAGTCTTTTATTAGTTTCACCCAATTAATAAACTTTAGACCGTGGCATAAGAAAAAGGCCGTAGCCTATACCATGCGACTTGAGTCCGCCGCCCAGATTGCAGCCCATCCTCCGCAGTTCGCGGCCCAAGCTTTGTTTTGGCCCAGTAGCGT
Sb	Sb-9393	rev	-0.367588	-0.822575	0.212181	-0.437339	-2.31173	2	71770682	71770851	47.0588	ACGCTACTGGGCCAAAACAAAGCTTGGGCCGCGAACTGCGGAGGATGGGCTGCAATCTGGGCGGCGGACTCAAGTCGCATGGTATAGGCTACGGCCTTTTTCTTATGCCACGGTCTAAAGTTTATTAATTGGGTGAAACTAATAAAAGACTAAATTTTAGATCACTTTGG
Sb	Sb-9394	fwd	-1.37917	-2.43719	-0.840244	-1.32103	1.19308	2	71792042	71792211	68.8235	TTACGCCGAGTCCGTGGAAACGCGCGGCGACCGCGGCGCTAGCTAGGCCCCCTGGGCGCCCCAAAAGCGGAGCACGCAGCAGCCACCCGCGGCGGCTGCCGGTTTCTCGTTCCCGGGGGAAAAAAAACCTGCGTGCGCCACGTCGCGAGTTCGTGTCCTGGTGTCGTGAC
Sb	Sb-9394	rev	-2.21501	-2.01434	-1.52718	-3.18761	2.4363	2	71792042	71792211	68.8235	GTCACGACACCAGGACACGAACTCGCGACGTGGCGCACGCAGGTTTTTTTTCCCCCGGGAACGAGAAACCGGCAGCCGCCGCGGGTGGCTGCTGCGTGCTCCGCTTTTGGGGCGCCCAGGGGGCCTAGCTAGCGCCGCGGTCGCCGCGCGTTTCCACGGACTCGGCGTAA
Sb	Sb-9395	fwd	-1.50711	-0.819552	-0.860068	-0.647266	0.903111	2	71802043	71802212	75.2941	ACCGTGCTGCGTCTGGTTCCGGACCCACCCACGGTCTGAACATAGGCGGGCGGCGGGTCCCGCGCGCCCCCGCCCGCGCGTCACGCGACGAAAACCGCGGACGACGCGCACGGGCGAGCACAGTGCACAGGCGCAGCACGCAGCCACGCACGGACGGCGAGGCGCGACGC
Sb	Sb-9395	rev	-0.298607	-1.54218	0.507746	#N/A	0.555139	2	71802043	71802212	75.2941	GCGTCGCGCCTCGCCGTCCGTGCGTGGCTGCGTGCTGCGCCTGTGCACTGTGCTCGCCCGTGCGCGTCGTCCGCGGTTTTCGTCGCGTGACGCGCGGGCGGGGGCGCGCGGGACCCGCCGCCCGCCTATGTTCAGACCGTGGGTGGGTCCGGAACCAGACGCAGCACGGT
Sb	Zm-12662(Sb)	fwd	-0.762877	-2.69304	-0.155267	-0.429807	-3.26403	2	71806129	71806298	61.1765	TTCAGGCCGTCCCCGCTCAGCGCGCTGGTCAACGCCACCATCAAGACGCTGCTGCAGAGCTACTCGCCGGACTACAAGCTCGCCGAGAGGGACGGCGTGCTCTACCTCGGGTGGAAGAACAGGCCCCTGATTGTCTCGTCGGCATGGCACTAGACATTAGTGTTGACTTC
Sb	Zm-12662(Sb)	rev	-0.843161	-1.25864	-0.946183	#N/A	-0.493297	2	71806129	71806298	61.1765	GAAGTCAACACTAATGTCTAGTGCCATGCCGACGAGACAATCAGGGGCCTGTTCTTCCACCCGAGGTAGAGCACGCCGTCCCTCTCGGCGAGCTTGTAGTCCGGCGAGTAGCTCTGCAGCAGCGTCTTGATGGTGGCGTTGACCAGCGCGCTGAGCGGGGACGGCCTGAA
Sb	Zm-36828(Sb)	fwd	-1.79086	-2.20607	-0.78601	-1.84072	-1.1005	2	71812381	71812550	57.0588	ATGCCAAGCGATGATTTGTTCTCTGAGCCACCAAGTGTGTGCCGGACAGAATAATTCCCCGAGACGCACAAGCAACAGCTCTCCCCATCACCCCGCACCAAATAGATGGCGCAGGGGCGCCCCAAAAGGAGGAGCCGGGCAAAAACAACCATATCCCCGAGAACCCAGCG
Sb	Zm-36828(Sb)	rev	-2.32001	-2.50487	-1.22797	-2.57296	-1.37852	2	71812381	71812550	57.0588	CGCTGGGTTCTCGGGGATATGGTTGTTTTTGCCCGGCTCCTCCTTTTGGGGCGCCCCTGCGCCATCTATTTGGTGCGGGGTGATGGGGAGAGCTGTTGCTTGTGCGTCTCGGGGAATTATTCTGTCCGGCACACACTTGGTGGCTCAGAGAACAAATCATCGCTTGGCAT
Sb	Sb-9396	fwd	-1.68837	-1.98827	-1.5188	-0.48633	-0.771635	2	71813277	71813446	70	GGGCGCTGGCCGGAAGCGGAGCAAGCGTGGCGTGGGGCGTCGTCGCGTGGCGTGGGTGTGAGCAGAGCAACCGCGGCACGAAACCGGTGGTGGGATCCCTGCAGTGGAGTGCAGACAGCGACCTTGGCTGCCTGCGGGGTCGGCTCTTTGGGGGCACCGGAAGCGCTCTT
Sb	Sb-9396	rev	-2.12676	-2.4539	-1.24191	-2.49239	-0.928075	2	71813277	71813446	70	AAGAGCGCTTCCGGTGCCCCCAAAGAGCCGACCCCGCAGGCAGCCAAGGTCGCTGTCTGCACTCCACTGCAGGGATCCCACCACCGGTTTCGTGCCGCGGTTGCTCTGCTCACACCCACGCCACGCGACGACGCCCCACGCCACGCTTGCTCCGCTTCCGGCCAGCGCCC
Sb	Sb-9397	fwd	-0.057636	-0.972443	-1.31992	#N/A	-0.897194	2	71815390	71815559	62.9412	CTTTCACGTGCCGGCCCACGTGTGGAGGAGCACAGCAACGACTATGTGCGGGCCGTTAGGTGGTGCAGCACGGGCACGACCGCTGAAGATGTCGGCCTATACAGGCACCGGATCCAGCGGAGCCGTGCCCAGCATGTCTGTTGTCTACGTGGGCCTCCATGGAGCTGACT
Sb	Sb-9397	rev	-0.263157	-0.405817	0.533639	-1.00071	-0.769989	2	71815390	71815559	62.9412	AGTCAGCTCCATGGAGGCCCACGTAGACAACAGACATGCTGGGCACGGCTCCGCTGGATCCGGTGCCTGTATAGGCCGACATCTTCAGCGGTCGTGCCCGTGCTGCACCACCTAACGGCCCGCACATAGTCGTTGCTGTGCTCCTCCACACGTGGGCCGGCACGTGAAAG
Sb	Sb-9398	fwd	-1.79941	-2.64563	-0.581578	-1.48111	-0.677435	2	71831294	71831463	68.8235	TCCCTGATAGTGCACAAGGCACGCACGCCCTAGCACAAGCGCAGCAGAAGCAGAATACGTGTCCCCGACTCGTAGCCTCCCTCCACTGCCGGCCGCCCACTCGCGCGTCCAGGCTCCGCCTGGTGCAGGCGCGTACTACTCTTCACGGTACGCCGCGCCCGCGCGGGCCG
Sb	Sb-9398	rev	-1.01206	-1.76472	-0.61816	-1.20941	-0.722989	2	71831294	71831463	68.8235	CGGCCCGCGCGGGCGCGGCGTACCGTGAAGAGTAGTACGCGCCTGCACCAGGCGGAGCCTGGACGCGCGAGTGGGCGGCCGGCAGTGGAGGGAGGCTACGAGTCGGGGACACGTATTCTGCTTCTGCTGCGCTTGTGCTAGGGCGTGCGTGCCTTGTGCACTATCAGGGA
Sb	Zm-36832(Sb)	fwd	-0.785175	-0.627818	-0.555194	-1.37258	-1.31904	2	71832529	71832698	61.1765	CTGGTGCTCCAGATGTACAACGACCCGCGCATTAGGGCACTAGGGGATTGGTGGCGGGGCCTATCTGCTGCCCTTTCCGCTTCTTTTCTGTGACGACCTGTACCTCTCTCCCTCCCTCCGCGTCAAGCGGGCGAGATGGAGAGATACGCGCTGCTGCTCCTGTGCTGGCT
Sb	Zm-36832(Sb)	rev	-0.926131	-1.50555	-0.889676	-0.20458	-0.925114	2	71832529	71832698	61.1765	AGCCAGCACAGGAGCAGCAGCGCGTATCTCTCCATCTCGCCCGCTTGACGCGGAGGGAGGGAGAGAGGTACAGGTCGTCACAGAAAAGAAGCGGAAAGGGCAGCAGATAGGCCCCGCCACCAATCCCCTAGTGCCCTAATGCGCGGGTCGTTGTACATCTGGAGCACCAG
Sb	Sb-9399	fwd	-2.25021	-1.65146	-1.2021	-2.28718	-0.971429	2	71832597	71832766	57.6471	TGCCCTTTCCGCTTCTTTTCTGTGACGACCTGTACCTCTCTCCCTCCCTCCGCGTCAAGCGGGCGAGATGGAGAGATACGCGCTGCTGCTCCTGTGCTGGCTGCGCGCCTTTGGAATAAAGGAGAAGCCTCCCAAGGGATGCACGCTGAGAGTGGCGCTCTTTAATTTTG
Sb	Sb-9399	rev	-1.06509	-1.25036	-0.771733	-1.11187	-0.905015	2	71832597	71832766	57.6471	CAAAATTAAAGAGCGCCACTCTCAGCGTGCATCCCTTGGGAGGCTTCTCCTTTATTCCAAAGGCGCGCAGCCAGCACAGGAGCAGCAGCGCGTATCTCTCCATCTCGCCCGCTTGACGCGGAGGGAGGGAGAGAGGTACAGGTCGTCACAGAAAAGAAGCGGAAAGGGCA
Sb	Zm-36835(Sb)	fwd	-2.47628	-1.77232	-1.22372	-2.18606	-0.720799	2	71848683	71848852	72.3529	GGCGCGAGGATTGGACGGGCCGCACGCCCGCGCCCCACAGCGCGCCGCGGCGACACGGGAGCCCAACCCATCCCCGCCCGCTTCGGTTGCCTGCCTGCCTCGTCGGCTCCACCTCCTCACTCACTCGCTTCTTTCTCCCCCATTCCGGCCTTGCCTTCCGTTCCGCGCAC
Sb	Zm-36835(Sb)	rev	-1.90793	-1.98754	-1.05521	-1.61442	-0.28697	2	71848683	71848852	72.3529	GTGCGCGGAACGGAAGGCAAGGCCGGAATGGGGGAGAAAGAAGCGAGTGAGTGAGGAGGTGGAGCCGACGAGGCAGGCAGGCAACCGAAGCGGGCGGGGATGGGTTGGGCTCCCGTGTCGCCGCGGCGCGCTGTGGGGCGCGGGCGTGCGGCCCGTCCAATCCTCGCGCC
Sb	Sb-9400	fwd	-1.9695	-1.84565	-1.23526	-2.20605	-0.0580441	2	71848834	71849003	69.4118	TGCCTTCCGTTCCGCGCACGCACGCGCGCACGTAGTAGCCACAGCCCAGCAGCTCCCCTTGCGTCGTCTCCTTCCCCGCGCACCACACACACACGCAGCCGCTGGCAGCCCATATCATCCATCACCTCCCGCTGGCGTCGCCTCCAGCGCGGCGCCGACCTGCCTCTCCA
Sb	Sb-9400	rev	-0.628719	-1.21734	-0.278421	-0.308035	0.109353	2	71848834	71849003	69.4118	TGGAGAGGCAGGTCGGCGCCGCGCTGGAGGCGACGCCAGCGGGAGGTGATGGATGATATGGGCTGCCAGCGGCTGCGTGTGTGTGTGGTGCGCGGGGAAGGAGACGACGCAAGGGGAGCTGCTGGGCTGTGGCTACTACGTGCGCGCGTGCGTGCGCGGAACGGAAGGCA
Sb	Zm-36836(Sb)	fwd	-0.0879988	-0.775645	1.33762	0.130342	-0.00554062	2	71849453	71849622	73.5294	CGCGCCGGGGGCGGCCGGATCTGGTACGGATCTCGCGGTGGCCGCGCAATTCCGTGGCCTTGTGAGGGGGCGGTGGCGTTTTGCCCCGTGTGGGCGCGCGCGCGCGCGCGCGCGTGTGTGTGCGCGCGTTCGTGGCCCCGATCGCGGCGTTGCTTTCGGCTCGGATCTAT
Sb	Zm-36836(Sb)	rev	-0.818875	-1.85513	-0.178358	-0.540319	1.386	2	71849453	71849622	73.5294	ATAGATCCGAGCCGAAAGCAACGCCGCGATCGGGGCCACGAACGCGCGCACACACACGCGCGCGCGCGCGCGCGCGCCCACACGGGGCAAAACGCCACCGCCCCCTCACAAGGCCACGGAATTGCGCGGCCACCGCGAGATCCGTACCAGATCCGGCCGCCCCCGGCGCG
Sb	Zm-12667(Sb)	rev	4.04506	1.34735	4.01121	3.04328	1.11072	2	71849535	71849704	65.8824	ATACCAGCCAGCCACTGCCAAATGCGGACAAAACCCCGACTTATCCACAGCGTTCACCACAGAAACGCACGCGGGACATCAGATAGATCCGAGCCGAAAGCAACGCCGCGATCGGGGCCACGAACGCGCGCACACACACGCGCGCGCGCGCGCGCGCGCCCACACGGGGC
Sb	Sb-9401	fwd	-1.6707	-2.0554	-1.21426	-1.80737	-0.0345367	2	71860075	71860244	65.2941	CCTTGCTTGCTCCGTTCCGTTTCTCGCGCTTCCCGTTCCACGGTTCCCGTCCTCCCTGTCCCTCCTCACCTCAGCCCTCACACACACAGCCAGGGGTCCCACCAGCCAAAGCAGCGGCACGCCGGCACTGGCAGTCCAATCCAAGCCCGACCCACTGACAGCTCCGCACA
Sb	Sb-9401	rev	-1.72886	-1.29327	-1.11651	-1.52337	0.56779	2	71860075	71860244	65.2941	TGTGCGGAGCTGTCAGTGGGTCGGGCTTGGATTGGACTGCCAGTGCCGGCGTGCCGCTGCTTTGGCTGGTGGGACCCCTGGCTGTGTGTGTGAGGGCTGAGGTGAGGAGGGACAGGGAGGACGGGAACCGTGGAACGGGAAGCGCGAGAAACGGAACGGAGCAAGCAAGG
Sb	Sb-9402	fwd	-1.86587	-1.47471	-0.770553	-1.48363	-1.15435	2	71866954	71867123	68.2353	GGCGGTTCCGTACGGCGAGGCACAGAGAGGAGAGAGCCGAAAGCGGCCCCGGCTGCATGGTCCGGTGACGAGGTGTTGCCGCCCGTAACGGCACGGCCATGTGCGCCGGCCGGCCGCGAGGACAGATGCGGCCGTGCTGTACCTGTACCTGTACTATCACCGCACAGGCA
Sb	Sb-9402	rev	-2.85393	-3.33061	-1.65935	-2.46443	-1.99587	2	71866954	71867123	68.2353	TGCCTGTGCGGTGATAGTACAGGTACAGGTACAGCACGGCCGCATCTGTCCTCGCGGCCGGCCGGCGCACATGGCCGTGCCGTTACGGGCGGCAACACCTCGTCACCGGACCATGCAGCCGGGGCCGCTTTCGGCTCTCTCCTCTCTGTGCCTCGCCGTACGGAACCGCC
Sb	Zm-12670(Sb)	fwd	0.587001	-1.05337	-0.0554695	0.271091	2.33718	2	71867473	71867642	56.4706	GACTCGGGACAAAACGAGGCTACAATCCAAACAGGCCTCCCTCAGCTCGCACCGTCAGCATTTGTTTCTTCTCCCCGCTACGTCAAACGTTCAATCACGACGGCTCGAACGGTGGGCGATCGGCCATGGAGGCCGGATGGACCACTAGCATACGACGCATAACGCATTCA
Sb	Zm-12670(Sb)	rev	-0.577991	-1.15006	-0.584756	-0.273571	2.11198	2	71867473	71867642	56.4706	TGAATGCGTTATGCGTCGTATGCTAGTGGTCCATCCGGCCTCCATGGCCGATCGCCCACCGTTCGAGCCGTCGTGATTGAACGTTTGACGTAGCGGGGAGAAGAAACAAATGCTGACGGTGCGAGCTGAGGGAGGCCTGTTTGGATTGTAGCCTCGTTTTGTCCCGAGTC
Sb	Zm-36846(Sb)	fwd	-0.536165	2.15077	-0.267898	-0.83969	0.596666	2	71869038	71869207	48.2353	CTTGCACTCAAGTTGCAATCAAGTACACGTTGATGTGCCCTCGGCCCCTCGCTTACTTTCGCTTGGTCAATCCATTACATCCGCACGCATGTGCGACCACAGCATCATGATGGAATTGGAAAATCGCATGAGCTATAGCTTGGCAGCTTCAAAAAACAGTTTTTGCTCGC
Sb	Zm-36846(Sb)	rev	-1.07967	-0.200189	-1.01324	-0.467047	0.230099	2	71869038	71869207	48.2353	GCGAGCAAAAACTGTTTTTTGAAGCTGCCAAGCTATAGCTCATGCGATTTTCCAATTCCATCATGATGCTGTGGTCGCACATGCGTGCGGATGTAATGGATTGACCAAGCGAAAGTAAGCGAGGGGCCGAGGGCACATCAACGTGTACTTGATTGCAACTTGAGTGCAAG
Sb	Sb-9403	fwd	-0.899368	-0.978204	-1.2219	-0.735773	-0.410992	2	71870043	71870212	70	GGCCCCGACCCCGATTAAACAACGCGGCCTGCCCATCAAAAGGGTCCCTGCCCGTGTGCCCTCCCGCGGAGGTGGCGCCGCGGCATTGGCCGCCCCCGTTCACGCGCTGCCGCCACAAGGCGCCAAGGCGAGGCGCAGCCTGCCTGCGAAACAACCTTGACTTTTCGGGC
Sb	Sb-9403	rev	-0.831689	-1.10265	-1.03367	-0.880541	1.35894	2	71870043	71870212	70	GCCCGAAAAGTCAAGGTTGTTTCGCAGGCAGGCTGCGCCTCGCCTTGGCGCCTTGTGGCGGCAGCGCGTGAACGGGGGCGGCCAATGCCGCGGCGCCACCTCCGCGGGAGGGCACACGGGCAGGGACCCTTTTGATGGGCAGGCCGCGTTGTTTAATCGGGGTCGGGGCC
Sb	Zm-12674(Sb)	fwd	-2.26476	0.0173371	-0.0349336	-2.17778	-0.765064	2	71871019	71871188	53.5294	CATCACCAGTGTGTTCAAGAAGCTTGTGGAGGTGGTGAGCAGTTCCGGTTAGTCTGTCTCGGCTCACTGTAGTGAGGATCTGCCGACAGTTTCGCTTCACCTACTTCTCCGATTTCGACTATGCAGCTGCCACTCCCACCGGCGCTGAATTCCGCAGAACAAGATTTGCG
Sb	Zm-12674(Sb)	rev	-2.09643	-2.5042	-1.21949	-2.43973	0.666164	2	71871019	71871188	53.5294	CGCAAATCTTGTTCTGCGGAATTCAGCGCCGGTGGGAGTGGCAGCTGCATAGTCGAAATCGGAGAAGTAGGTGAAGCGAAACTGTCGGCAGATCCTCACTACAGTGAGCCGAGACAGACTAACCGGAACTGCTCACCACCTCCACAAGCTTCTTGAACACACTGGTGATG
Sb	Sb-9404	fwd	0.280108	2.03496	-0.627902	-0.353993	2.05528	2	71882688	71882857	48.2353	CGTGTCCTGTTTTGTTTGCTTGTTTCGTCCTTAGCCATCAGTACCAGTAGCCAAACTCTTTTCAACTACTGTACTACATGACTTTTCGAGTCTCACGGTCCATGCTTGTACGTGCAAAATCAATGCAATCTGCCACACCCCACAGGCCACACAGCGGCACAACCCTGATG
Sb	Sb-9404	rev	-0.761011	0.0494128	-0.831227	-0.948423	1.14657	2	71882688	71882857	48.2353	CATCAGGGTTGTGCCGCTGTGTGGCCTGTGGGGTGTGGCAGATTGCATTGATTTTGCACGTACAAGCATGGACCGTGAGACTCGAAAAGTCATGTAGTACAGTAGTTGAAAAGAGTTTGGCTACTGGTACTGATGGCTAAGGACGAAACAAGCAAACAAAACAGGACACG
Sb	Sb-9405	fwd	-1.69585	#N/A	-0.413528	-0.985136	-0.548094	2	71884528	71884697	65.2941	GCTGACAGGCACAGCGCAGAGGCAGGCAGGATTAGGGAAGCGTCGCGAAACGCGACCGGCCTCGTCCTTACCACCGGTCGATACTAGGGGATCTCATCAGCCTCGTGCCCCACCGCCCTGCCCTGTCTGTGTCTGCCCATCACCGGATCACCCCTCCTCCCCCTGCGCAT
Sb	Sb-9405	rev	-1.80441	-2.46407	-1.18494	-1.59953	-0.983663	2	71884528	71884697	65.2941	ATGCGCAGGGGGAGGAGGGGTGATCCGGTGATGGGCAGACACAGACAGGGCAGGGCGGTGGGGCACGAGGCTGATGAGATCCCCTAGTATCGACCGGTGGTAAGGACGAGGCCGGTCGCGTTTCGCGACGCTTCCCTAATCCTGCCTGCCTCTGCGCTGTGCCTGTCAGC
Sb	Sb-9406	fwd	-0.277609	-1.23557	0.318683	-0.112713	-2.20081	2	71895496	71895665	54.7059	TGGCCCAAGCACAACCTAACCTGTAGACATAGGCTGGGTCGATCTAGGCCCACAGTTCACCGGGCTAGGCCGTGCTTGTGCCAGGCCAAAATGCTGTACCTCGAGCTGCATGGATATTTATAGCCTCAGCCCTCAAGGGACCAAAGGGAGAAAGCCCACAGAGAGATGTT
Sb	Sb-9406	rev	-0.18307	-0.884977	0.488246	-0.445489	-1.55748	2	71895496	71895665	54.7059	AACATCTCTCTGTGGGCTTTCTCCCTTTGGTCCCTTGAGGGCTGAGGCTATAAATATCCATGCAGCTCGAGGTACAGCATTTTGGCCTGGCACAAGCACGGCCTAGCCCGGTGAACTGTGGGCCTAGATCGACCCAGCCTATGTCTACAGGTTAGGTTGTGCTTGGGCCA
Sb	Sb-9407	fwd	-1.03815	-0.570474	-0.0189077	-1.97467	-0.221159	2	71899246	71899415	63.5294	AAGCCAAACAAAAACCCGGGTCAGCAACGGACGCGCAAGATGATTTCCAAAACGGCACACCAGCAGGGACCAGCCATGCGAGTCCGACCCACCCCCCGGGCCACCACCACGTTCCCGAGTCCCGACGCGGTTCGCCGGAGGGAGCCACCCGGAGAAAGCACCAGGAAACA
Sb	Sb-9407	rev	-0.878767	-0.291295	-2.02235	-1.11295	-0.948336	2	71899246	71899415	63.5294	TGTTTCCTGGTGCTTTCTCCGGGTGGCTCCCTCCGGCGAACCGCGTCGGGACTCGGGAACGTGGTGGTGGCCCGGGGGGTGGGTCGGACTCGCATGGCTGGTCCCTGCTGGTGTGCCGTTTTGGAAATCATCTTGCGCGTCCGTTGCTGACCCGGGTTTTTGTTTGGCTT
Sb	Sb-9408	fwd	-0.573036	-0.437174	-0.033378	-1.52037	0.491772	2	71900181	71900350	62.9412	CGTTTGCCGCTGTGGGTGGGGGCCTTGACTTGACGCGTGAACCACCCTTGAAAAGGGAGCCGCCACCGCCACCCTCGTGGCGACGTGTCGGTTGCTACACGCAAAGTATCCCGGACCGTCTGATCTGACACTGGCGGTCCGGATTGCTAGCCTCGGCGGTCGCAATCTCA
Sb	Sb-9408	rev	0.0314812	0.104392	0.269125	-0.347392	0.639425	2	71900181	71900350	62.9412	TGAGATTGCGACCGCCGAGGCTAGCAATCCGGACCGCCAGTGTCAGATCAGACGGTCCGGGATACTTTGCGTGTAGCAACCGACACGTCGCCACGAGGGTGGCGGTGGCGGCTCCCTTTTCAAGGGTGGTTCACGCGTCAAGTCAAGGCCCCCACCCACAGCGGCAAACG
Sb	Sb-9409	fwd	-0.193743	-0.820804	0.526918	-0.337243	-2.10271	2	71910586	71910755	52.3529	CGGATCGGGATTTGGGCTTTTTCGTGAAGCCACAAAGACCCATAACGTACTAGGCAGGATTAGGCCCAGTCCATTTTGCCCTCGAGGGGACGAGCTCGATTATCGCAGTTCCGCTGAGTTAGCCCAAACGTTCGCTTTGTACTTATAGGGCCCAAATGCGATGGCCTTTG
Sb	Sb-9409	rev	-0.27595	-1.42471	0.458615	-0.212785	-2.37904	2	71910586	71910755	52.3529	CAAAGGCCATCGCATTTGGGCCCTATAAGTACAAAGCGAACGTTTGGGCTAACTCAGCGGAACTGCGATAATCGAGCTCGTCCCCTCGAGGGCAAAATGGACTGGGCCTAATCCTGCCTAGTACGTTATGGGTCTTTGTGGCTTCACGAAAAAGCCCAAATCCCGATCCG
Sb	Sb-9410	fwd	-2.09735	-2.83964	-1.71195	-1.23196	-1.98301	2	71920864	71921033	37.6471	TTAAGTATGGGCTTCTCTTTCTTTGTCAGTAAAAAGAGCAATGGATCTTTAGCAGGCCGGTCTTTGGCTAATTAGGCCTGCGAGGAAGTGTTTGTATGATTGTATCATTGCATTACTTACACTAAAAATGCATGGTATATACTCCATTCAGTCACAAATAAACTATGCTC
Sb	Sb-9410	rev	-1.48474	-1.40575	-0.358364	-2.08721	-1.28482	2	71920864	71921033	37.6471	GAGCATAGTTTATTTGTGACTGAATGGAGTATATACCATGCATTTTTAGTGTAAGTAATGCAATGATACAATCATACAAACACTTCCTCGCAGGCCTAATTAGCCAAAGACCGGCCTGCTAAAGATCCATTGCTCTTTTTACTGACAAAGAAAGAGAAGCCCATACTTAA
Sb	Sb-9411	fwd	-0.55944	-0.665182	-0.992718	-0.810019	-0.57279	2	71932452	71932621	57.6471	AGACAGCGTGGGTGACGATTGTGACACTGCTGACATAATGACAAGGTGGGCAGCCTGCTACTGGCCAGCCTAGACCTGTGGGACGCAGCGAGGCCCAGGATTGAATCCAGCCGGATCCAGGCGGTTTGGTGGCTACAACCGAACGAGGCCTCACACTTCCAATAAAGGTC
Sb	Sb-9411	rev	-0.444735	-1.33837	0.399513	#N/A	-1.10209	2	71932452	71932621	57.6471	GACCTTTATTGGAAGTGTGAGGCCTCGTTCGGTTGTAGCCACCAAACCGCCTGGATCCGGCTGGATTCAATCCTGGGCCTCGCTGCGTCCCACAGGTCTAGGCTGGCCAGTAGCAGGCTGCCCACCTTGTCATTATGTCAGCAGTGTCACAATCGTCACCCACGCTGTCT
Sb	Sb-9412	fwd	1.64313	-0.773564	2.30871	1.53778	0.118794	2	71937549	71937718	60.5882	GTCGGATTGTTTGGAATAAAACCAAGATCGTGTCGGCAGGCAGCTCAAAATAATCACACGCGTGCTCACGTGCTGGACGGAGACGGGGACGCGCATCATGGTTGCCCTGGAGCTGGAGACACGCCCGCACGCGCACGGGCCGGTCGAGCTCGAATGGAGCCCATGCTCGT
Sb	Sb-9412	rev	1.05022	-0.0584251	1.85873	0.845174	-0.813789	2	71937549	71937718	60.5882	ACGAGCATGGGCTCCATTCGAGCTCGACCGGCCCGTGCGCGTGCGGGCGTGTCTCCAGCTCCAGGGCAACCATGATGCGCGTCCCCGTCTCCGTCCAGCACGTGAGCACGCGTGTGATTATTTTGAGCTGCCTGCCGACACGATCTTGGTTTTATTCCAAACAATCCGAC
Sb	Zm-36861(Sb)	fwd	-1.87654	-0.451254	-1.39598	-1.61572	-1.15353	2	71937620	71937789	65.8824	GCTGGACGGAGACGGGGACGCGCATCATGGTTGCCCTGGAGCTGGAGACACGCCCGCACGCGCACGGGCCGGTCGAGCTCGAATGGAGCCCATGCTCGTCCGGCACATGGCCTGAAACCGGTGTTTCAGGGGTCACGGACTCGTGTCAGGAACTCGGGGTTGGCTGGTTT
Sb	Zm-36861(Sb)	rev	-1.83906	-2.55672	-1.67261	-2.19454	-0.988905	2	71937620	71937789	65.8824	AAACCAGCCAACCCCGAGTTCCTGACACGAGTCCGTGACCCCTGAAACACCGGTTTCAGGCCATGTGCCGGACGAGCATGGGCTCCATTCGAGCTCGACCGGCCCGTGCGCGTGCGGGCGTGTCTCCAGCTCCAGGGCAACCATGATGCGCGTCCCCGTCTCCGTCCAGC
Sb	Sb-9413	fwd	0.0197366	-1.45251	0.24572	0.112984	-1.10908	2	71938228	71938397	54.7059	AAGGCAGGACGAATTAACGCTGCATTCATTGGTCCCGGCAAGTGAAGGCGGTTTTGGTTGTGTCGATCGATGGGCCCCCGACGCGCAGTGCAATCATAGCCATGAGCCCCATGACCATGAGTGAGAGCAGGTGAAAAGTGAACAGTAAAATCCCCGCGCAGACCATGTCC
Sb	Sb-9413	rev	-0.24001	-1.20736	-0.0574664	-1.27294	-0.872436	2	71938228	71938397	54.7059	GGACATGGTCTGCGCGGGGATTTTACTGTTCACTTTTCACCTGCTCTCACTCATGGTCATGGGGCTCATGGCTATGATTGCACTGCGCGTCGGGGGCCCATCGATCGACACAACCAAAACCGCCTTCACTTGCCGGGACCAATGAATGCAGCGTTAATTCGTCCTGCCTT
Sb	Sb-9414	fwd	-1.19808	-1.24457	-0.358659	-1.0265	-0.106351	2	71938950	71939119	70.5882	CGGACGCGGTGCCGTGGCGGCGTGGCGGGCGCGCGCCCGAGCGCGGCGGGGAGAGACGGCGGTGACGTGACGGTGCGGCGCGCGCCTTCTCGGAGAAGGGTGTGCCACGTTTCCTGCTGTTGGTGGAGCACGCAATAATAATGTGTGCTCACGAGTGCTCGTGCGGTGCC
Sb	Sb-9414	rev	-2.30549	#N/A	0.466754	#N/A	-0.268511	2	71938950	71939119	70.5882	GGCACCGCACGAGCACTCGTGAGCACACATTATTATTGCGTGCTCCACCAACAGCAGGAAACGTGGCACACCCTTCTCCGAGAAGGCGCGCGCCGCACCGTCACGTCACCGCCGTCTCTCCCCGCCGCGCTCGGGCGCGCGCCCGCCACGCCGCCACGGCACCGCGTCCG
Sb	Sb-9415	fwd	-1.45489	-2.00215	-1.09904	-1.88407	-1.15774	2	71950701	71950870	65.8824	GACGAGCTGTGTATATACCTGCTGCCTGTGTATGTGCGTGCGCCAGGGCTGCGACGCGTCCGTTCTGCTGGACGACACGGGCAACTTCACCGGGGAGAAGAGCGCGGGCCCGAACGCGGGGTCGCTCAGGGGGTTCGGCGTCATCGACACCATCAAGGCCCTGCTGGAGG
Sb	Sb-9415	rev	-2.29082	-2.04082	-1.28414	-2.28548	-0.391251	2	71950701	71950870	65.8824	CCTCCAGCAGGGCCTTGATGGTGTCGATGACGCCGAACCCCCTGAGCGACCCCGCGTTCGGGCCCGCGCTCTTCTCCCCGGTGAAGTTGCCCGTGTCGTCCAGCAGAACGGACGCGTCGCAGCCCTGGCGCACGCACATACACAGGCAGCAGGTATATACACAGCTCGTC
Sb	Sb-9416	fwd	-1.45452	#N/A	-0.0805872	-0.897938	-1.04814	2	71951354	71951523	67.6471	GTTCCCCCTCTGTGCCTCTACTCTAACAGCGGTGGCAGCTTGGCAGCTAGCACCCGCGCCACCGCCCCCCACCGCCACGTACCGCTGGTCACCACTGACACGTGACGCGGTTGCGTTGTGCATGCAGGAGCCCACACGGCGGGGCAGGCGCAGTGCCAGAACTACCAGGC
Sb	Sb-9416	rev	-2.83237	-3.66879	0.0219503	-1.5648	-1.89697	2	71951354	71951523	67.6471	GCCTGGTAGTTCTGGCACTGCGCCTGCCCCGCCGTGTGGGCTCCTGCATGCACAACGCAACCGCGTCACGTGTCAGTGGTGACCAGCGGTACGTGGCGGTGGGGGGCGGTGGCGCGGGTGCTAGCTGCCAAGCTGCCACCGCTGTTAGAGTAGAGGCACAGAGGGGGAAC
Sb	Sb-9417	fwd	-2.17178	-1.79233	-1.19935	-2.34058	-0.401274	2	71955506	71955675	65.8824	TCCCCTCCCGCGTCTCGAGTCCATACTCCATAGTCCAAGGGGTAGGGGAACCGATCGAGCCGGGGACGACAACTGACCAGCAGCTCGGCAGCCATCCGGCCAGCCCCCTCAATTTCCACGACGCTTCGGCAGCCCGCCGTCCTCTCCTCGTCTCCCTCGCCCCAAATCCC
Sb	Sb-9417	rev	-1.46468	-1.6369	-0.856683	-1.82921	-0.790232	2	71955506	71955675	65.8824	GGGATTTGGGGCGAGGGAGACGAGGAGAGGACGGCGGGCTGCCGAAGCGTCGTGGAAATTGAGGGGGCTGGCCGGATGGCTGCCGAGCTGCTGGTCAGTTGTCGTCCCCGGCTCGATCGGTTCCCCTACCCCTTGGACTATGGAGTATGGACTCGAGACGCGGGAGGGGA
Sb	Sb-9418	fwd	0.636389	0.481334	0.39151	0.278502	-1.14032	2	71962552	71962721	51.7647	CATGTCACAGCTGAAGCTGTTTTGAGCCTGTTTGGTTACCTGGCTATCTCCTAACCAGGCTTTCTAGAGCCAACTTGAGCCTGTTTGGTTGACTAAATAAGTCTCCTAGCCAGGCCCAAGCAGGCCACCCAAAGAGACTTAGCCAGGCCCCAGAAAAACGCAGGAGCTGG
Sb	Sb-9418	rev	0.416179	-0.0887174	0.208811	0.132804	-0.969529	2	71962552	71962721	51.7647	CCAGCTCCTGCGTTTTTCTGGGGCCTGGCTAAGTCTCTTTGGGTGGCCTGCTTGGGCCTGGCTAGGAGACTTATTTAGTCAACCAAACAGGCTCAAGTTGGCTCTAGAAAGCCTGGTTAGGAGATAGCCAGGTAACCAAACAGGCTCAAAACAGCTTCAGCTGTGACATG
Sb	Sb-9419	fwd	#N/A	#N/A	#N/A	#N/A	0.947275	2	71984336	71984505	70	CTGGCGCCTGGCGGTTGCTTGCCCTTGTGGCCTTGCCGTTGCCGTAGCCCGCACTGGCCACGCGGTGTTGGCCACCCACCGGGCCAGGCCAGGGCCACCCCACCCCACCCCGGTTGCTGTTGCGGGTTGCTCCGTCGCGCTTCTCCGTACGTTCCTCGGCTGTCTTTACC
Sb	Sb-9419	rev	-2.20647	-2.11251	-1.3367	-2.02218	-0.144583	2	71984336	71984505	70	GGTAAAGACAGCCGAGGAACGTACGGAGAAGCGCGACGGAGCAACCCGCAACAGCAACCGGGGTGGGGTGGGGTGGCCCTGGCCTGGCCCGGTGGGTGGCCAACACCGCGTGGCCAGTGCGGGCTACGGCAACGGCAAGGCCACAAGGGCAAGCAACCGCCAGGCGCCAG
Sb	Sb-9420	fwd	-2.16141	-2.59753	-1.51258	-2.43948	-1.21881	2	71988065	71988234	67.0588	CCGCCAGGCTGCAAAGGCGAGGGGGAGGCAGGCACCAGGCACGCGGACCGCGAGTAGACGACTAGACGGACGGACGGACGGACCACGGCGATGTGCGCTTTTGCTGCCGAGCATATATTCGCTCCCCGGCACCGGCTGCTGGAGGTGCAAGTGCTGGACCAAGCGTGCAG
Sb	Sb-9420	rev	-2.20924	-1.82308	-1.0479	-2.4352	-1.46403	2	71988065	71988234	67.0588	CTGCACGCTTGGTCCAGCACTTGCACCTCCAGCAGCCGGTGCCGGGGAGCGAATATATGCTCGGCAGCAAAAGCGCACATCGCCGTGGTCCGTCCGTCCGTCCGTCTAGTCGTCTACTCGCGGTCCGCGTGCCTGGTGCCTGCCTCCCCCTCGCCTTTGCAGCCTGGCGG
Sb	Zm-36874(Sb)	fwd	-1.21872	-0.983493	-0.709918	-1.37288	-0.653137	2	71988801	71988970	55.2941	CTAATCGGGGAATTTGTGCGCCGTTAGCAGGGATTAATCCGGTCTTAATCGGCTCCCGCGTGCTGATTTCGTTCACATTGACGGATGCCTGCGCTTTTCCTGCCTTTGATCACAGTGGACGTAGACGTGTGATCCATCGGTCACCCGTACGCCGTGCTTGGTGCGGGTTG
Sb	Zm-36874(Sb)	rev	-1.48682	-0.769214	-1.43473	-1.5809	-0.664086	2	71988801	71988970	55.2941	CAACCCGCACCAAGCACGGCGTACGGGTGACCGATGGATCACACGTCTACGTCCACTGTGATCAAAGGCAGGAAAAGCGCAGGCATCCGTCAATGTGAACGAAATCAGCACGCGGGAGCCGATTAAGACCGGATTAATCCCTGCTAACGGCGCACAAATTCCCCGATTAG
Sb	Zm-12686(Sb)	fwd	1.15454	1.84553	0.773537	1.11184	0.704911	2	71988862	71989031	58.8235	GCTGATTTCGTTCACATTGACGGATGCCTGCGCTTTTCCTGCCTTTGATCACAGTGGACGTAGACGTGTGATCCATCGGTCACCCGTACGCCGTGCTTGGTGCGGGTTGCTTTTGCCTTTGCGCGATCCAACTTCGGCCCTACGCCGGGCCCGTTGGGACCCAAGGGTTC
Sb	Zm-12686(Sb)	rev	0.306242	0.619175	0.232062	0.560089	-0.589997	2	71988862	71989031	58.8235	GAACCCTTGGGTCCCAACGGGCCCGGCGTAGGGCCGAAGTTGGATCGCGCAAAGGCAAAAGCAACCCGCACCAAGCACGGCGTACGGGTGACCGATGGATCACACGTCTACGTCCACTGTGATCAAAGGCAGGAAAAGCGCAGGCATCCGTCAATGTGAACGAAATCAGC
Sb	Sb-9421	fwd	-1.28905	-2.04196	-1.15034	-1.13744	-0.73942	2	72021562	72021731	61.1765	TCCGGTCAGGTCTGCGTGTTGTGGCATCAGGACGCAGCGTCGAGCTGGATCTCACTCACTCGCCCGAGTGTGTGGCGTCAGGCGTTTGCTAGCTTGACAGGCATGGCCCATCTTCTAGATCTCGGACCAGCGGCACTGGGTGGGCACGGCACGACGAAGAAGATGCACTC
Sb	Sb-9421	rev	-1.69638	-2.41664	-0.994471	-1.64911	-1.0693	2	72021562	72021731	61.1765	GAGTGCATCTTCTTCGTCGTGCCGTGCCCACCCAGTGCCGCTGGTCCGAGATCTAGAAGATGGGCCATGCCTGTCAAGCTAGCAAACGCCTGACGCCACACACTCGGGCGAGTGAGTGAGATCCAGCTCGACGCTGCGTCCTGATGCCACAACACGCAGACCTGACCGGA
Sb	Zm-36879(Sb)	fwd	-2.31457	-2.14065	-1.43516	-2.97718	-1.56342	2	72025018	72025187	52.9412	AATTTGCACTGGCGCTAGCAAATTTTATATGAATCTAGTACGAACTTTCTCCGAAAATCTCAAAAGGAGGTGCCGAATACGCGTGCCTACGGCCGGTGCTCTTGGGCTGTGGTGGTGATGATGCTGTAGTCTGGTGCTGGTGGTGCCGTGGTGGTGGCCAGCACCGCATG
Sb	Zm-36879(Sb)	rev	-1.68056	-1.22163	0.155607	-0.450492	-1.00155	2	72025018	72025187	52.9412	CATGCGGTGCTGGCCACCACCACGGCACCACCAGCACCAGACTACAGCATCATCACCACCACAGCCCAAGAGCACCGGCCGTAGGCACGCGTATTCGGCACCTCCTTTTGAGATTTTCGGAGAAAGTTCGTACTAGATTCATATAAAATTTGCTAGCGCCAGTGCAAATT
Sb	Sb-9422	fwd	-1.77239	-1.71711	-0.875782	-2.69791	-1.66543	2	72028178	72028347	54.1176	ATCGATCCGGCCAAAAGCGAAGCAAGGCAGCAGAGCATATTGCTCCATCGGACTCGCCAAAAGAGCAGTGGAACTGGGGATCGAGAGGGCACCAACAAAGCGAGCCCGCCGAGCGCATCACGCAGGGCTCCCCTTTTCTAGCTCAAAAGAATAGATCACTCTTTCTTTCT
Sb	Sb-9422	rev	-2.24987	-2.07908	-1.65356	-2.16928	-1.33867	2	72028178	72028347	54.1176	AGAAAGAAAGAGTGATCTATTCTTTTGAGCTAGAAAAGGGGAGCCCTGCGTGATGCGCTCGGCGGGCTCGCTTTGTTGGTGCCCTCTCGATCCCCAGTTCCACTGCTCTTTTGGCGAGTCCGATGGAGCAATATGCTCTGCTGCCTTGCTTCGCTTTTGGCCGGATCGAT
Sb	Sb-9423	fwd	-2.10703	-2.35041	-1.6889	-0.736333	-1.36767	2	72032955	72033124	71.1765	GCATGGCGGAATCTAGCAAAAGAAGGTGGTGGGCTTGGATGGATCCACTGGTGGCCGCGCCCGGACGGCCGGCCGGCCGGCTGGCTCTGCTGCGCGCGCGGCCTACGCACGGACGGGCCCCCCCTTTCCGCCCCGTTTCTCCCGGGACATCATTACGCGCGCCGACCCAC
Sb	Sb-9423	rev	-2.74501	-3.21241	-3.72001	-3.33724	-1.91078	2	72032955	72033124	71.1765	GTGGGTCGGCGCGCGTAATGATGTCCCGGGAGAAACGGGGCGGAAAGGGGGGGCCCGTCCGTGCGTAGGCCGCGCGCGCAGCAGAGCCAGCCGGCCGGCCGGCCGTCCGGGCGCGGCCACCAGTGGATCCATCCAAGCCCACCACCTTCTTTTGCTAGATTCCGCCATGC
Sb	Sb-9424	fwd	-0.790781	-1.17375	-0.659777	-0.986517	-1.85749	2	72037601	72037770	60	GAGGAGGAACAGTAGTACAGTACCCTGTGGCCGAAAGCAAGCGAGCATACGAGAGATGATGATGGGATGAGGCCCAACAGGGCACTGTGCAAAAGTGGCACATGCACATTGCCACACAGGCCGCCGGGTCCCCCGGGCCGGGCCTGCGGAATGATTCCACGCAGTAGCAG
Sb	Sb-9424	rev	-0.824683	-1.44723	-0.804194	-0.580408	-2.02845	2	72037601	72037770	60	CTGCTACTGCGTGGAATCATTCCGCAGGCCCGGCCCGGGGGACCCGGCGGCCTGTGTGGCAATGTGCATGTGCCACTTTTGCACAGTGCCCTGTTGGGCCTCATCCCATCATCATCTCTCGTATGCTCGCTTGCTTTCGGCCACAGGGTACTGTACTACTGTTCCTCCTC
Sb	Sb-9425	fwd	-0.321552	-0.656968	0.0693794	-0.356526	-1.89068	2	72041929	72042098	60.5882	CCCGCTAGACTTCCTGGGCTTCGCCTCGGCCCGGCCCATCACTAGGGTGGAAAAAACCGCGCCTAGTGCACCTGTGCGCGAGGGATCGAGCGTTAGAGCCCAAGACTATCCGAGCTGGACCGCTGCTATCGAACAGAATCCCAGAGTCCATCGGTCCGATGCTTGTTGTG
Sb	Sb-9425	rev	0.0657603	-0.63237	0.388986	-0.211719	-1.92186	2	72041929	72042098	60.5882	CACAACAAGCATCGGACCGATGGACTCTGGGATTCTGTTCGATAGCAGCGGTCCAGCTCGGATAGTCTTGGGCTCTAACGCTCGATCCCTCGCGCACAGGTGCACTAGGCGCGGTTTTTTCCACCCTAGTGATGGGCCGGGCCGAGGCGAAGCCCAGGAAGTCTAGCGGG
Sb	Sb-9426	fwd	-1.98743	-1.88501	-1.42332	-2.01974	-2.43564	2	72061324	72061493	45.2941	ACATACTGCGTATGCTGGCATATTCAGAGATTCAGAATTGAGTAGATCCTAGAGAGCAGTACTACTACTACTACTGCTAGGATACAGCATTTCGAAATGGCCTTATGTTGTCATTTGGCAGACATGAATGGAACGTGGCCATGGGCCAAATGGGCAGTACGTTCGTACGC
Sb	Sb-9426	rev	-2.66777	-2.0891	-1.91479	-2.70492	-2.48111	2	72061324	72061493	45.2941	GCGTACGAACGTACTGCCCATTTGGCCCATGGCCACGTTCCATTCATGTCTGCCAAATGACAACATAAGGCCATTTCGAAATGCTGTATCCTAGCAGTAGTAGTAGTAGTACTGCTCTCTAGGATCTACTCAATTCTGAATCTCTGAATATGCCAGCATACGCAGTATGT
Sb	Sb-9427	fwd	-0.28988	1.01383	0.375491	-0.30471	2.24005	2	72071279	72071448	56.4706	ACCTGATGTTGTTGCCCGTGCGAAACAGTGGGCAACCAAAGGGAGAGAGGGATATTCTTCTGTGAGGGTGCATGCACACGACAGGGGCTACACACGAGATGGACACGGAACCGCCGGCCGCACCACTGTTTTGACCTTTGCGCGTTGTTGCTTGGACAGGTATAGCCTCG
Sb	Sb-9427	rev	-1.21112	0.798236	-0.936551	-0.42524	1.91476	2	72071279	72071448	56.4706	CGAGGCTATACCTGTCCAAGCAACAACGCGCAAAGGTCAAAACAGTGGTGCGGCCGGCGGTTCCGTGTCCATCTCGTGTGTAGCCCCTGTCGTGTGCATGCACCCTCACAGAAGAATATCCCTCTCTCCCTTTGGTTGCCCACTGTTTCGCACGGGCAACAACATCAGGT
Sb	Sb-9429	fwd	-2.11446	-1.80968	-1.30224	-2.39816	-0.570299	2	72095587	72095756	70	GTGCACCCCCGCCCGTACGATGGGACCCAATCTCACGTGTCACGCTGCCGCTAACGAGATGCGCGCGCGCCTCCGCCCCCGTCGCGCCACGATCCAACGGCTGCCGCTTCACGCCGCGTCTCACGCCATTCGACCGTCGCTCGCCACGCGGCGGACAAGCACCGTCTGAT
Sb	Sb-9429	rev	-0.544975	-0.579573	0.0438281	-0.249042	-0.614563	2	72095587	72095756	70	ATCAGACGGTGCTTGTCCGCCGCGTGGCGAGCGACGGTCGAATGGCGTGAGACGCGGCGTGAAGCGGCAGCCGTTGGATCGTGGCGCGACGGGGGCGGAGGCGCGCGCGCATCTCGTTAGCGGCAGCGTGACACGTGAGATTGGGTCCCATCGTACGGGCGGGGGTGCAC
Sb	Zm-36886(Sb)	fwd	-0.871715	-1.36259	-0.870113	-0.775732	-0.719832	2	72096912	72097081	62.9412	TCGCCACCCTTTCCCTCCTGCAGATCTGCGAGGACAACACCGTGTACCGGACCATGGTCGCCCGCGAGGGCGCCATCCCTCCCCTCGTCGCCCTCTCCCAATCCTCATCCGCTCGCCCCAAGCTCAAAACAAAGGTACACCCACCACGTCGCATTCCCCGCAGTCAACAA
Sb	Zm-36886(Sb)	rev	-1.41227	-1.36469	-0.932458	-1.32673	0.0622747	2	72096912	72097081	62.9412	TTGTTGACTGCGGGGAATGCGACGTGGTGGGTGTACCTTTGTTTTGAGCTTGGGGCGAGCGGATGAGGATTGGGAGAGGGCGACGAGGGGAGGGATGGCGCCCTCGCGGGCGACCATGGTCCGGTACACGGTGTTGTCCTCGCAGATCTGCAGGAGGGAAAGGGTGGCGA
Sb	Zm-36887(Sb)	fwd	-1.53821	-1.85733	-1.12533	-1.27628	-0.230257	2	72097548	72097717	53.5294	CGGCGTGGCAAAGGTGTGTGCAGCGAAATTGCAAAAAAAGCTTTGGATTCGCGTGTGCCCGCGTGGGTTGGGCTGTGCTGCTTCTGCTACTGCTAGTCGCAGCAGTGTGTACGTGTGTGTGTGCTACGTCAGGAAATCAAGTTGGTTTTTCCGATCCTGTGGTGGATACG
Sb	Zm-36887(Sb)	rev	-0.763251	-1.3443	-0.167617	-0.380318	-0.3121	2	72097548	72097717	53.5294	CGTATCCACCACAGGATCGGAAAAACCAACTTGATTTCCTGACGTAGCACACACACACGTACACACTGCTGCGACTAGCAGTAGCAGAAGCAGCACAGCCCAACCCACGCGGGCACACGCGAATCCAAAGCTTTTTTTGCAATTTCGCTGCACACACCTTTGCCACGCCG
Sb	Zm-36888(Sb)	fwd	-2.08621	-2.28924	-1.54597	-1.87194	-1.3428	2	72098125	72098294	61.1765	GTGCTCCTGTCCAGGCGGTAAAGCTGACACGTTCTTGCCTGGCCCGGTGGCAGGCAGGCCGATGATTCGCTCGCTCGGACTCGGAGAGAGAGCTGAAAACGACGGTGATCTCTCTCGGGCTGATGAATCTAGGCTATCTAGCTGGTGGTAGCTCCCGCTGTCCGGCTCCC
Sb	Zm-36888(Sb)	rev	-2.2404	-2.31887	-1.19624	-2.48852	-1.8254	2	72098125	72098294	61.1765	GGGAGCCGGACAGCGGGAGCTACCACCAGCTAGATAGCCTAGATTCATCAGCCCGAGAGAGATCACCGTCGTTTTCAGCTCTCTCTCCGAGTCCGAGCGAGCGAATCATCGGCCTGCCTGCCACCGGGCCAGGCAAGAACGTGTCAGCTTTACCGCCTGGACAGGAGCAC
Sb	Sb-9430	fwd	-1.72798	-1.73438	-1.21201	-2.50645	-1.46983	2	72098213	72098382	61.1765	AGAGCTGAAAACGACGGTGATCTCTCTCGGGCTGATGAATCTAGGCTATCTAGCTGGTGGTAGCTCCCGCTGTCCGGCTCCCGGCTCCCAGCTCCGGGGATATCTTTTGGTTCCCGAGTCGTGGAGCGCATGGCGCATGGCGCCCGTTCCTTTCGCCCCCACTTTCTCGC
Sb	Sb-9430	rev	-2.21895	-2.11535	-1.52338	-2.6127	-1.88818	2	72098213	72098382	61.1765	GCGAGAAAGTGGGGGCGAAAGGAACGGGCGCCATGCGCCATGCGCTCCACGACTCGGGAACCAAAAGATATCCCCGGAGCTGGGAGCCGGGAGCCGGACAGCGGGAGCTACCACCAGCTAGATAGCCTAGATTCATCAGCCCGAGAGAGATCACCGTCGTTTTCAGCTCT
Sb	Sb-9431	fwd	-1.18318	-1.47008	-0.745562	-1.33508	0.0201352	2	72101416	72101585	68.2353	GTTGGTAGGTCACCTCTATGGTGGCATCCCGGCCGCCACGTGTCGGCGGCCAGCCCCCGGACGCACGGCCCACGCTGGATGTGGACGCGCCACATGCACGCACCCAGCTGGTTTTGGTTTGGGATCACCGCCGAATCAAGACGCGCCGTGGCGACGAGCCCCGCTACTCG
Sb	Sb-9431	rev	-1.08681	-1.33633	-0.952372	-0.929553	-0.406491	2	72101416	72101585	68.2353	CGAGTAGCGGGGCTCGTCGCCACGGCGCGTCTTGATTCGGCGGTGATCCCAAACCAAAACCAGCTGGGTGCGTGCATGTGGCGCGTCCACATCCAGCGTGGGCCGTGCGTCCGGGGGCTGGCCGCCGACACGTGGCGGCCGGGATGCCACCATAGAGGTGACCTACCAAC
Sb	Sb-9432	fwd	0.0516892	-1.01688	0.267586	-0.308518	-2.49687	2	72106823	72106992	51.1765	CCTTATGGTCTTACCCGGTCCAGACTCCCCTTCAATGAAGGCCCATGTAGGCCGATAATGATCCATGATGGCAGGACGGGTCGACAATTTGTTCGAAGGTTGTGTAATGGACGGCCCAATATCATTTCTTGTCAGGCTTGGAAAGTGAATCCCGTGGCCTGAGCTACGTC
Sb	Sb-9432	rev	-0.29459	-1.00305	0.241168	-0.416097	-2.09134	2	72106823	72106992	51.1765	GACGTAGCTCAGGCCACGGGATTCACTTTCCAAGCCTGACAAGAAATGATATTGGGCCGTCCATTACACAACCTTCGAACAAATTGTCGACCCGTCCTGCCATCATGGATCATTATCGGCCTACATGGGCCTTCATTGAAGGGGAGTCTGGACCGGGTAAGACCATAAGG
Sb	Sb-9433	fwd	-1.05963	-0.915429	-0.652124	-2.82902	0.112965	2	72109845	72110014	74.1176	GGCCCAGACAGACGCACGGCGCGCGGCGGAACCAGCGGCTGACAAGTTGCCGAGCGACCGTGCCACGCGGTGGACGCGCACTCGCGCGCCGCCGAGCGTCAGTGCGCTACCGCTGCGCACCTGCCGTGCCGGCGGCCGCGGTATTCCGGTCTTCCAGAGCAGCTCCGCGT
Sb	Sb-9433	rev	-2.06109	-1.88029	-0.888965	-1.57199	0.6066	2	72109845	72110014	74.1176	ACGCGGAGCTGCTCTGGAAGACCGGAATACCGCGGCCGCCGGCACGGCAGGTGCGCAGCGGTAGCGCACTGACGCTCGGCGGCGCGCGAGTGCGCGTCCACCGCGTGGCACGGTCGCTCGGCAACTTGTCAGCCGCTGGTTCCGCCGCGCGCCGTGCGTCTGTCTGGGCC
Sb	Zm-36898(Sb)	fwd	-2.60424	-2.63859	-1.68249	#N/A	-0.531064	2	72111691	72111860	63.5294	ATTCCGGGCCTCTCCCGTTCCCGTCCCTTCCAGCCAGCGCCGCTTCTTCCTTCGAACCCCGCACTACCGCTCGTTTATACGCCAGCGACGCCGCCCCCATCTCGTCTTCCTCTCCTCCTCAAGCAAAAGGCGAGCGCGAGAGAAACCTGAAGCCACTTCCCAGCCCGCTC
Sb	Sb-9434	fwd	0.101473	-0.97798	0.794439	-0.0169542	-1.85842	2	72123777	72123946	55.2941	GAAGGAGCGCTGGGCTATGGACTTGCCTGTGTGCTTGTTTTTTACTGGGCCAGAGATCTCGTACACCTACAGCATACGTATCTGAAATTGGGCCTCTTCCTCCTTAAGGGCCCAGTGCAGCTGCCCAGCTTGAACCTCCCTCAGGGCCAGGCCTGCAAGGAGTGAAGGTT
Sb	Sb-9434	rev	0.16638	-0.901593	0.800829	-0.298602	-1.99236	2	72123777	72123946	55.2941	AACCTTCACTCCTTGCAGGCCTGGCCCTGAGGGAGGTTCAAGCTGGGCAGCTGCACTGGGCCCTTAAGGAGGAAGAGGCCCAATTTCAGATACGTATGCTGTAGGTGTACGAGATCTCTGGCCCAGTAAAAAACAAGCACACAGGCAAGTCCATAGCCCAGCGCTCCTTC
Sb	Sb-9435	fwd	-2.04582	-2.22552	-1.76204	-2.45376	-2.47453	2	72125479	72125648	64.7059	AAAATGCCGCCTTCAGTTGTCTGAACGACCACTGGTCCATCCGGAACTGAACAAGCGCCACCGGCCCACCCCGCGACAGCCAACAGGTCACTTGCCCTTGCCCAGGCCTGCTCACACTCACTCGGGGAAACTCCTGCACCGCCGGGCTTCGCTGCGCCGAGCGCGACTCG
Sb	Sb-9435	rev	-2.55009	-2.73277	-2.62038	-3.13883	-3.07475	2	72125479	72125648	64.7059	CGAGTCGCGCTCGGCGCAGCGAAGCCCGGCGGTGCAGGAGTTTCCCCGAGTGAGTGTGAGCAGGCCTGGGCAAGGGCAAGTGACCTGTTGGCTGTCGCGGGGTGGGCCGGTGGCGCTTGTTCAGTTCCGGATGGACCAGTGGTCGTTCAGACAACTGAAGGCGGCATTTT
Sb	Sb-9436	fwd	-2.63592	-2.09127	-1.12438	-0.4829	-0.745651	2	72127341	72127510	58.8235	CGGTGCCTCAGCTCGTCCTACCTCGCAGCAAACCCTGTCTCCCCACTGACATGCTGGCCCTAGTCTCTGCGGTCCCACCCGGCAGCGATATGTCAACTGACATGCTAGAAGATTGATTGGTCCAGGTGCCGATGGCCGTAAGATTTAACGGTGGGTACCGCCGCTCGTGT
Sb	Sb-9436	rev	-1.67565	-2.27682	-1.1688	-1.50183	-0.6994	2	72127341	72127510	58.8235	ACACGAGCGGCGGTACCCACCGTTAAATCTTACGGCCATCGGCACCTGGACCAATCAATCTTCTAGCATGTCAGTTGACATATCGCTGCCGGGTGGGACCGCAGAGACTAGGGCCAGCATGTCAGTGGGGAGACAGGGTTTGCTGCGAGGTAGGACGAGCTGAGGCACCG
Sb	Zm-36905(Sb)	fwd	-1.88033	#N/A	-0.106975	#N/A	-1.41729	2	72128008	72128177	52.3529	TTTTTCATTTTTTTCGGAGGAGAATTCAGGTTTTAGAGTAGTATTTTGTTTTCTACCACAGCTGTTCGATGAGGAGAGGAACGGAAGGTGTTGTGAGCGCGCTGCTCGTGGTGGTGGTGGTTGCTGGGCTGTTGCTGTCGTCGTCGTCTTCATCGTCGCCGGCGGCGGCG
Sb	Zm-36905(Sb)	rev	-1.87111	-1.84616	-1.40784	-2.06786	-0.89853	2	72128008	72128177	52.3529	CGCCGCCGCCGGCGACGATGAAGACGACGACGACAGCAACAGCCCAGCAACCACCACCACCACGAGCAGCGCGCTCACAACACCTTCCGTTCCTCTCCTCATCGAACAGCTGTGGTAGAAAACAAAATACTACTCTAAAACCTGAATTCTCCTCCGAAAAAAATGAAAAA
Sb	Zm-36906(Sb)	fwd	-2.53348	-2.33572	-0.933859	-2.54862	-0.755023	2	72129237	72129406	61.1765	CCTCTCCCATTCGTGTTTCCACAATACCCCATCGTTCTGCACTGAGCAGGGAACTGCGTGGTGATTGGTGCAGCGTGAACGAAGCGGCGATGGAGAGCTTGTTCCTGAACAACTCCGGCGGCGCGGGGAATTCGGATCAGGCGGCGAGGAGGGGAAGCGCCGGGAAGCAG
Sb	Zm-36906(Sb)	rev	-2.40934	-1.71656	-1.33468	-2.4667	-1.22291	2	72129237	72129406	61.1765	CTGCTTCCCGGCGCTTCCCCTCCTCGCCGCCTGATCCGAATTCCCCGCGCCGCCGGAGTTGTTCAGGAACAAGCTCTCCATCGCCGCTTCGTTCACGCTGCACCAATCACCACGCAGTTCCCTGCTCAGTGCAGAACGATGGGGTATTGTGGAAACACGAATGGGAGAGG
Sb	Sb-9437	fwd	-1.16535	0.102719	-1.21348	-1.37755	-0.219133	2	72136163	72136332	56.4706	GCCTCTCACAATGGGCTTTGTCTCACTAAAGGCCCAAGAGAAGTACGTAACAAAACCTGCCTACATTCCTTGCCAAGGTCCCACCCAGGCAGTTGGCCAGTTGCGATTTCCGTGTTGGAATGGAACCACCATTCTCCCGTGCGCCGGCGTTCAAATCCGCCCCGCGTCGC
Sb	Sb-9437	rev	0.085793	0.211831	0.627014	0.000408611	1.14594	2	72136163	72136332	56.4706	GCGACGCGGGGCGGATTTGAACGCCGGCGCACGGGAGAATGGTGGTTCCATTCCAACACGGAAATCGCAACTGGCCAACTGCCTGGGTGGGACCTTGGCAAGGAATGTAGGCAGGTTTTGTTACGTACTTCTCTTGGGCCTTTAGTGAGACAAAGCCCATTGTGAGAGGC
Sb	Sb-9438	fwd	-1.43671	-1.1587	-1.20902	#N/A	-1.13364	2	72163668	72163837	64.1176	GGAATGCTTGCACCTGGGCTCTAGAAGACGGGCCAGCACGGCAGCAATCCATCCCCCAGACGCGTGGAACCGCTAGCTACCGGGTGCAGCAACACTGTGCAAAGTGTCGTCCGGATGGTGATTGGTCGAACCCGAACCACGGGCACCGCGCCGCTACCCGCAAGCGTGCC
Sb	Sb-9438	rev	-2.73788	-2.71622	-2.63616	-2.21987	-1.75903	2	72163668	72163837	64.1176	GGCACGCTTGCGGGTAGCGGCGCGGTGCCCGTGGTTCGGGTTCGACCAATCACCATCCGGACGACACTTTGCACAGTGTTGCTGCACCCGGTAGCTAGCGGTTCCACGCGTCTGGGGGATGGATTGCTGCCGTGCTGGCCCGTCTTCTAGAGCCCAGGTGCAAGCATTCC
Sb	Sb-9439	fwd	-2.003	-0.853704	-0.1211	-0.0499407	-1.29859	2	72170738	72170907	37.6471	CCGGTCAGCGTGTCGCCGTAGAACGGAAGAGATGCAGAAGAGGAAGAAGAAGCAGGCAATTTAGTTTAAAAATTATTATAAACTAGTAAAAATGTCCGTGCGTTGCAACGGAGCGAAACTTATGATTTCTAATTAGATTTTATATTTTGGCTAGATGTGGAACTAAAACA
Sb	Sb-9439	rev	-2.48235	-2.45857	-1.74577	-0.699733	-1.67971	2	72170738	72170907	37.6471	TGTTTTAGTTCCACATCTAGCCAAAATATAAAATCTAATTAGAAATCATAAGTTTCGCTCCGTTGCAACGCACGGACATTTTTACTAGTTTATAATAATTTTTAAACTAAATTGCCTGCTTCTTCTTCCTCTTCTGCATCTCTTCCGTTCTACGGCGACACGCTGACCGG
Sb	Zm-12702(Sb)	fwd	-2.19575	-2.32265	-1.42212	-0.252281	-1.26565	2	72180046	72180215	67.0588	AGTAAAGGGCTGGTCCTGTCAAATTCAACGGACCATGCAGGCGGCAGGCCACTCGTTGGGCGTGCGGGCCTGCCGGGCTGCGGCCCCGCAATTCCTCGTGCTCCGCCAGCGGGAGGCCTCCGAGGCCCTTCGAAGCTATCCCCGCCGCGCCAACCAACGAAACGCACCAA
Sb	Zm-12702(Sb)	rev	-1.86407	-2.00024	-1.29589	-1.74145	-2.66585	2	72180046	72180215	67.0588	TTGGTGCGTTTCGTTGGTTGGCGCGGCGGGGATAGCTTCGAAGGGCCTCGGAGGCCTCCCGCTGGCGGAGCACGAGGAATTGCGGGGCCGCAGCCCGGCAGGCCCGCACGCCCAACGAGTGGCCTGCCGCCTGCATGGTCCGTTGAATTTGACAGGACCAGCCCTTTACT
Sb	Sb-9440	fwd	-0.920534	-1.38628	-0.322377	-0.745832	-0.749321	2	72180194	72180363	67.0588	GCCAACCAACGAAACGCACCAAAACCCCTGTGGAAAACGCTAAAACCACGCGCACCGCGCCGGCATCGCGGTCACGGGCACCCCTCTCGCCTTCACCCTCTCCTCGCCCTCGCCCCACCCCGCAGCCCCTCCTCCCCTTCCCCCTACCGGCCATTGCCTAGGAGTCTAGG
Sb	Sb-9440	rev	-0.838149	-1.71648	-0.240646	-0.905351	-1.58799	2	72180194	72180363	67.0588	CCTAGACTCCTAGGCAATGGCCGGTAGGGGGAAGGGGAGGAGGGGCTGCGGGGTGGGGCGAGGGCGAGGAGAGGGTGAAGGCGAGAGGGGTGCCCGTGACCGCGATGCCGGCGCGGTGCGCGTGGTTTTAGCGTTTTCCACAGGGGTTTTGGTGCGTTTCGTTGGTTGGC
Sb	Zm-12703(Sb)	fwd	-1.38219	-0.746486	-0.775393	-1.26066	-0.962345	2	72187639	72187808	56.4706	AACTAACGCCCTCTTGCTCTTGTGTTTTCTCGGCAGCTTCTGAGCATTGACATTGATCTCTGGCTCTGGTCCTGCGGCGTGCAGAACATGGCGCTGTCACATCACCGCACCCTGTCGATTTACTACTAGACAGTCAGGCAGGCAGCCGCAACCTCGGTCCCTGACCGGCT
Sb	Zm-12703(Sb)	rev	-0.949835	-0.00407928	-0.584114	-1.15051	-0.611168	2	72187639	72187808	56.4706	AGCCGGTCAGGGACCGAGGTTGCGGCTGCCTGCCTGACTGTCTAGTAGTAAATCGACAGGGTGCGGTGATGTGACAGCGCCATGTTCTGCACGCCGCAGGACCAGAGCCAGAGATCAATGTCAATGCTCAGAAGCTGCCGAGAAAACACAAGAGCAAGAGGGCGTTAGTT
Sb	Sb-9441	fwd	-0.429169	-1.88568	-0.611019	#N/A	-0.242041	2	72189984	72190153	58.2353	GCCAATCAGATTTCGACAGGCACCGCACAAAATTCCCCCACCCGCGGGGTTGGTTTGGTTCCCCACACCGAACGGACGAACGATCGATCAGTCCACTCCGGACTGCTGCAGCTGTGCAGGGGCGCCACAAACGATCCCTGGAGCCCGAGATAAGAAGATCTCATTCAGGT
Sb	Sb-9441	rev	-0.507754	-1.2457	-0.819549	#N/A	-0.52974	2	72189984	72190153	58.2353	ACCTGAATGAGATCTTCTTATCTCGGGCTCCAGGGATCGTTTGTGGCGCCCCTGCACAGCTGCAGCAGTCCGGAGTGGACTGATCGATCGTTCGTCCGTTCGGTGTGGGGAACCAAACCAACCCCGCGGGTGGGGGAATTTTGTGCGGTGCCTGTCGAAATCTGATTGGC
Sb	Sb-9442	fwd	-2.75802	-2.07518	-1.69826	-1.54856	-1.31826	2	72191955	72192124	77.6471	GACACGCCACGCCAAAGCGCGCGCCAGGGACGGGGCGAGCGCGCGGCGCACCGGCACCACCCGTGGCGTCCGCCAGATCCCCATCCGGCGGTGCGCGATCGCCCCGACCGAACGCGGAGACACGGAGCCGCCCCCGCACCCCAGGAGCCTGGAGCTGCCGAGCCGAGAGG
Sb	Sb-9442	rev	-2.09113	-2.07757	-1.49653	-2.20263	-1.80439	2	72191955	72192124	77.6471	CCTCTCGGCTCGGCAGCTCCAGGCTCCTGGGGTGCGGGGGCGGCTCCGTGTCTCCGCGTTCGGTCGGGGCGATCGCGCACCGCCGGATGGGGATCTGGCGGACGCCACGGGTGGTGCCGGTGCGCCGCGCGCTCGCCCCGTCCCTGGCGCGCGCTTTGGCGTGGCGTGTC
Sb	Sb-9443	fwd	-2.40025	-2.56465	-0.385491	-1.77012	-1.43614	2	72197015	72197184	67.0588	TTGGAGAAGCAGCGTCAAGCCAAGGAGCAAGGACCTCCTCTGCGCCTCCCGTTCAGACGCGACGCCAAAAGATCTCCAGCAGAGGGAGAGGCCCTGGACTGGACGCCACTGGCCACTGGCCACCGGCCGCCACCACCGCCAGCGCCAGGTCTGGTCGGTGTGGTGTGGGC
Sb	Sb-9443	rev	-1.56515	-2.03564	-1.06136	-1.25773	-0.486473	2	72197015	72197184	67.0588	GCCCACACCACACCGACCAGACCTGGCGCTGGCGGTGGTGGCGGCCGGTGGCCAGTGGCCAGTGGCGTCCAGTCCAGGGCCTCTCCCTCTGCTGGAGATCTTTTGGCGTCGCGTCTGAACGGGAGGCGCAGAGGAGGTCCTTGCTCCTTGGCTTGACGCTGCTTCTCCAA
Sb	Sb-9444	fwd	1.00983	-0.598496	1.54046	#N/A	-2.36575	2	72197955	72198124	47.6471	CTTTTCGTGTCGGTGTTGTCGAGAGGGGGGAGCATGCGGAGTGGGCCAAATCAGGGTGATCCGGCCTGGCCTATTAGCGAAATGCAAATATCCGGCCTTTTTTTTTCTTCTTCTAGGGTTTAAGAGCTAAAACTAAAACTGGGCCATGGTCCATAATTAAAAGTGGAGCA
Sb	Sb-9444	rev	0.0747329	-1.29697	1.02711	-0.00313966	-2.66573	2	72197955	72198124	47.6471	TGCTCCACTTTTAATTATGGACCATGGCCCAGTTTTAGTTTTAGCTCTTAAACCCTAGAAGAAGAAAAAAAAAGGCCGGATATTTGCATTTCGCTAATAGGCCAGGCCGGATCACCCTGATTTGGCCCACTCCGCATGCTCCCCCCTCTCGACAACACCGACACGAAAAG
Sb	Sb-9445	fwd	-1.69578	-1.67369	-1.08588	-1.52755	-1.47264	2	72206387	72206556	63.5294	GCGCTTGTCGCCACGCTTTTGGACTCCTCATGTCCGGGGCATATATCCATGGGACGGGGGAAAGCGCCTCTCCAACGCCCCCGAGCACGGAGCACATGCCAACACTCGCCTCGCTTTCATGGCGCCCGCACATCTTGTTCCCTGCGGCGTCGCCTCCGAACAATCCACGC
Sb	Sb-9445	rev	-1.19952	-1.97222	-1.00737	-1.47961	-1.43019	2	72206387	72206556	63.5294	GCGTGGATTGTTCGGAGGCGACGCCGCAGGGAACAAGATGTGCGGGCGCCATGAAAGCGAGGCGAGTGTTGGCATGTGCTCCGTGCTCGGGGGCGTTGGAGAGGCGCTTTCCCCCGTCCCATGGATATATGCCCCGGACATGAGGAGTCCAAAAGCGTGGCGACAAGCGC
Sb	Zm-36914(Sb)	fwd	-1.71674	-1.49028	-0.616367	-1.92074	-0.971774	2	72206437	72206606	61.1765	GGGACGGGGGAAAGCGCCTCTCCAACGCCCCCGAGCACGGAGCACATGCCAACACTCGCCTCGCTTTCATGGCGCCCGCACATCTTGTTCCCTGCGGCGTCGCCTCCGAACAATCCACGCGGGTTCGGTGTCGAAAAGGGAATTTCCCTCGAAAAGTTCAAATGCCCTTG
Sb	Zm-36914(Sb)	rev	-2.38814	-1.62941	-1.77444	-2.06383	-0.660118	2	72206437	72206606	61.1765	CAAGGGCATTTGAACTTTTCGAGGGAAATTCCCTTTTCGACACCGAACCCGCGTGGATTGTTCGGAGGCGACGCCGCAGGGAACAAGATGTGCGGGCGCCATGAAAGCGAGGCGAGTGTTGGCATGTGCTCCGTGCTCGGGGGCGTTGGAGAGGCGCTTTCCCCCGTCCC
Sb	Sb-9446	fwd	-2.24934	-1.70929	-1.88624	#N/A	-1.05271	2	72211886	72212055	56.4706	CACATGCAGCTGCTAGTGTTAGGACAGTCACGGCATCACGGGAAACTGCATGCATGGAACTACGACAGTAGATCCACACGCACGGAGCATGCATGCATCGATCATGCGTGCATGCATTCACCATTCAGTCGCCTCCGCCGTCGATCGGCCAGGCGAGAGCTTGCATTGGC
Sb	Sb-9446	rev	-3.37841	-3.35816	-2.5726	-3.45462	-1.8568	2	72211886	72212055	56.4706	GCCAATGCAAGCTCTCGCCTGGCCGATCGACGGCGGAGGCGACTGAATGGTGAATGCATGCACGCATGATCGATGCATGCATGCTCCGTGCGTGTGGATCTACTGTCGTAGTTCCATGCATGCAGTTTCCCGTGATGCCGTGACTGTCCTAACACTAGCAGCTGCATGTG
Sb	Sb-9447	fwd	-0.6026	-0.546895	-1.2915	#N/A	0.873203	2	72223278	72223447	53.5294	AGGGGTCTATGTGCAAAGTATCCCGGATACGTTCCCCTCACCGATCGTGTCCCTTTATTCTTGATCCGTCGGCTGTGGCTGCAGCGTAACGCGGTGGGATCCTAGGGGTCAGCAGCAGTATTAGAAAACGATCGCTCGCACTTCGTCTTGTTCAGATCTAGGGTTGTCTC
Sb	Sb-9447	rev	0.029439	-0.77892	-0.347186	0.512535	1.28363	2	72223278	72223447	53.5294	GAGACAACCCTAGATCTGAACAAGACGAAGTGCGAGCGATCGTTTTCTAATACTGCTGCTGACCCCTAGGATCCCACCGCGTTACGCTGCAGCCACAGCCGACGGATCAAGAATAAAGGGACACGATCGGTGAGGGGAACGTATCCGGGATACTTTGCACATAGACCCCT
Sb	Sb-9448	fwd	-1.74441	-2.0426	-1.14521	-1.68503	-0.7237	2	72230716	72230885	56.4706	AGCGCATCGACCGGAGCCGGAGGACTCCCATGCGCATCAATCTGAAATCTTTGGCGGCAGCTTTGCTCAGGCTCAGTTTCACGCAACGCTCTGGGCCTGTTGTAGAGCAGTACAAGCTGGGCAGGGCCGGTTTCCTCGCAAGCATCTTTCTATCCTACTGTACAGGCTAC
Sb	Sb-9448	rev	-2.94274	-2.50983	-1.99559	#N/A	-1.3175	2	72230716	72230885	56.4706	GTAGCCTGTACAGTAGGATAGAAAGATGCTTGCGAGGAAACCGGCCCTGCCCAGCTTGTACTGCTCTACAACAGGCCCAGAGCGTTGCGTGAAACTGAGCCTGAGCAAAGCTGCCGCCAAAGATTTCAGATTGATGCGCATGGGAGTCCTCCGGCTCCGGTCGATGCGCT
Sb	Sb-9449	fwd	-2.29718	-2.02003	-1.84576	-1.50353	-0.0703482	2	72231941	72232110	68.2353	GTGCCACCGAGCGTCACGACGAGCCGCGTCCTGGATTCCTTGGCGAGACGAGTCCCCGGCGGCAGAGGACACGACAGAGGGAGACGGATAGACGTCGCCGTCAGGCGTCAGGGGAACGGATTATGAGGCCTGCGCCGGGCCGGGTCGCCGTCGTGATCGCGATATGGCCG
Sb	Sb-9449	rev	-2.08477	-2.50269	-1.76217	-2.71892	-0.377298	2	72231941	72232110	68.2353	CGGCCATATCGCGATCACGACGGCGACCCGGCCCGGCGCAGGCCTCATAATCCGTTCCCCTGACGCCTGACGGCGACGTCTATCCGTCTCCCTCTGTCGTGTCCTCTGCCGCCGGGGACTCGTCTCGCCAAGGAATCCAGGACGCGGCTCGTCGTGACGCTCGGTGGCAC
Sb	Sb-9450	fwd	-0.689308	-1.13249	-0.502647	-0.829592	0.138851	2	72237822	72237991	58.8235	GTTGGTTTTTGTGTCGAGGACGCCATTGACGAACGATACGTTCTGTCTGGTTGATTGATGGCCGAGAGGGACGGCCCAGTAGCATTGATAGGCTGCGGCCTGCGTGGGCTGATGATCGGGCCTAGTGGCGACAAGGGCAGGCATCCTGAGTCCTGACGGATGCGAGACGG
Sb	Sb-9450	rev	-0.978729	-1.59884	-1.28166	-1.19908	-0.257467	2	72237822	72237991	58.8235	CCGTCTCGCATCCGTCAGGACTCAGGATGCCTGCCCTTGTCGCCACTAGGCCCGATCATCAGCCCACGCAGGCCGCAGCCTATCAATGCTACTGGGCCGTCCCTCTCGGCCATCAATCAACCAGACAGAACGTATCGTTCGTCAATGGCGTCCTCGACACAAAAACCAAC
Sb	Sb-9451	fwd	-2.25872	-2.32338	-2.12577	-2.62563	-0.545387	2	72240960	72241129	69.4118	CCCGTCGCGACCAGCCCACTAGTGCATCCTCCATTGCCGCAATTCGGCCTCCAAGCGGCCGGGAGCCCAGCACCGGCATATCACCGGGCCGCCGGTTCCCACCACCACCACCGCGCCACCGCCAGGCGCCAGCGTTTACCGTGCCATATCCTCTCGTTCCCACGAGCGGC
Sb	Sb-9451	rev	-1.99817	-2.52391	-1.76864	-1.4682	-0.077591	2	72240960	72241129	69.4118	GCCGCTCGTGGGAACGAGAGGATATGGCACGGTAAACGCTGGCGCCTGGCGGTGGCGCGGTGGTGGTGGTGGGAACCGGCGGCCCGGTGATATGCCGGTGCTGGGCTCCCGGCCGCTTGGAGGCCGAATTGCGGCAATGGAGGATGCACTAGTGGGCTGGTCGCGACGGG
Sb	Sb-9452	fwd	-1.90753	-1.25289	-0.508624	-2.21726	-0.3004	2	72247036	72247205	57.0588	GACACCGGTGGCCTGGTCATCAATGATTTGTGTATCCCTCCCGTGATGGAATAGAAGAGAAGGAATGCGTGCGTGGTGGTGGACGACGACGGGCCATAACGCCGCGCGCGCAGCAAGAACTGGAGAGAGACGAACCAGCCTGGAAGTGGAACCAACCAGTCCATCTCATC
Sb	Sb-9452	rev	-2.83699	-2.97926	-1.61774	#N/A	-0.327105	2	72247036	72247205	57.0588	GATGAGATGGACTGGTTGGTTCCACTTCCAGGCTGGTTCGTCTCTCTCCAGTTCTTGCTGCGCGCGCGGCGTTATGGCCCGTCGTCGTCCACCACCACGCACGCATTCCTTCTCTTCTATTCCATCACGGGAGGGATACACAAATCATTGATGACCAGGCCACCGGTGTC
Sb	Sb-9453	fwd	0.688084	0.219708	0.857638	0.690677	-1.17704	2	72247695	72247864	51.7647	AGATACATAGACGACGCTAGGACAGGATCACAGGAAAGCTGCGTTCGCGTTCGGTTGGTTGCGCGTAGTAGTAGGTGAAAGGCCACTGTCCCTACTCGTAGTCACTAGTGGTAGACTCGTATCGTAGAGTAGAAATATTAACACGCGTCGTGGCGTGGTGAGTGGTGACC
Sb	Sb-9453	rev	0.864491	-0.220388	1.30556	0.864493	-1.02981	2	72247695	72247864	51.7647	GGTCACCACTCACCACGCCACGACGCGTGTTAATATTTCTACTCTACGATACGAGTCTACCACTAGTGACTACGAGTAGGGACAGTGGCCTTTCACCTACTACTACGCGCAACCAACCGAACGCGAACGCAGCTTTCCTGTGATCCTGTCCTAGCGTCGTCTATGTATCT
Sb	Zm-36927(Sb)	fwd	-1.74122	1.71778	0.300744	#N/A	0.679895	2	72250165	72250334	68.2353	CTGTTGCAGATGAAAATTGGAAAAAGCAGAGCAGAGCGCAACGTACCGCGGTGTCGGCGGCGGCGCCATCGCCGACCGGGCCGGGTGCATCGGCTTCGCTGGCCGCAGGCGCCTTAGCCTTGGACTTCTTGGTGCTGGTGGGTGCCTCGGCGACGACGGGGGCGGGGGCG
Sb	Zm-36927(Sb)	rev	-2.46806	-1.32108	-1.06673	-2.61429	-0.725447	2	72250165	72250334	68.2353	CGCCCCCGCCCCCGTCGTCGCCGAGGCACCCACCAGCACCAAGAAGTCCAAGGCTAAGGCGCCTGCGGCCAGCGAAGCCGATGCACCCGGCCCGGTCGGCGATGGCGCCGCCGCCGACACCGCGGTACGTTGCGCTCTGCTCTGCTTTTTCCAATTTTCATCTGCAACAG
Sb	Sb-9456	fwd	-2.21236	-1.9956	-0.848485	-2.94844	-1.11125	2	72259418	72259587	61.7647	CAGTGCAGAGTGCAGGTGCGGAGAGCAGGAATGGACGGAGTCCGCCAGCCAGCCAGATGCAGGAACGTAGTACAGGCGCGGTGCAGATCGGTGGTGATCCACCACTCCCAAGCATCCAATGCTACCGTTCCGGTCCGGGCTCTTGTACTCCTGGTCCTCTCCTGGGTTGG
Sb	Sb-9456	rev	-2.30576	#N/A	-1.24728	#N/A	-1.4335	2	72259418	72259587	61.7647	CCAACCCAGGAGAGGACCAGGAGTACAAGAGCCCGGACCGGAACGGTAGCATTGGATGCTTGGGAGTGGTGGATCACCACCGATCTGCACCGCGCCTGTACTACGTTCCTGCATCTGGCTGGCTGGCGGACTCCGTCCATTCCTGCTCTCCGCACCTGCACTCTGCACTG
Sb	Zm-36933(Sb)	fwd	-1.49587	0.824692	-2.04073	#N/A	-1.56159	2	72262186	72262355	59.4118	GAGCGGAGGCGGAGGGGGAAACCGTTTGACGTGAGAGCGCAGGTGAGCAGGCAAAGGAAAAGATCAAAAGAGGCGGGGGGTGGGATGTCGGGAGGAGAGAGACGAACACCACCCACGAGCCGCCTCCATGCTTTTTTCCGTGCCGGATTGTGCTCGGAAAACTCATCCAC
Sb	Zm-36933(Sb)	rev	-2.33255	-0.699544	-0.744716	#N/A	-0.0891353	2	72262186	72262355	59.4118	GTGGATGAGTTTTCCGAGCACAATCCGGCACGGAAAAAAGCATGGAGGCGGCTCGTGGGTGGTGTTCGTCTCTCTCCTCCCGACATCCCACCCCCCGCCTCTTTTGATCTTTTCCTTTGCCTGCTCACCTGCGCTCTCACGTCAAACGGTTTCCCCCTCCGCCTCCGCTC
Sb	Zm-36935(Sb)	fwd	-2.44543	-2.89433	-1.54092	-2.29033	-1.43699	2	72263781	72263950	65.2941	CTCAAATCATGGCCTCATCGCCAGCTCGCCAAGCAGGAATGCAGGAAAGGAGCCGCGGCGGGCCCTCCGGCCTGATCCACCGTGCAACTATCGCTTTCCCGCCCCACCAAACGACAGTGGCAGCAGTCCAGCACGGTCCACGGCAGCCAACCAGCCCCCGTTCGGCGTTC
Sb	Zm-36935(Sb)	rev	-2.46772	-2.04958	-1.72528	-3.07885	-1.57974	2	72263781	72263950	65.2941	GAACGCCGAACGGGGGCTGGTTGGCTGCCGTGGACCGTGCTGGACTGCTGCCACTGTCGTTTGGTGGGGCGGGAAAGCGATAGTTGCACGGTGGATCAGGCCGGAGGGCCCGCCGCGGCTCCTTTCCTGCATTCCTGCTTGGCGAGCTGGCGATGAGGCCATGATTTGAG
Sb	Sb-9457	fwd	-1.44316	0.191486	0.968169	#N/A	-1.64461	2	72264115	72264284	71.7647	AACCCCGCGATCGGGCATGCGAAGATGCCAAAAGCGCCGCGCGGGCCACGTGCCCGAGGGGCCGCGGCCGACGTCCGGTTCCGGAGCAAAACGGCATCGTCCCCCGGAACAGCAGGAGTCAAGTAGAGCGCGGCTGCCGTTACGCTGTCGCTCGCTCGCGCGCCGCGCCC
Sb	Sb-9457	rev	-1.61409	-2.40468	-0.823408	#N/A	-0.340785	2	72264115	72264284	71.7647	GGGCGCGGCGCGCGAGCGAGCGACAGCGTAACGGCAGCCGCGCTCTACTTGACTCCTGCTGTTCCGGGGGACGATGCCGTTTTGCTCCGGAACCGGACGTCGGCCGCGGCCCCTCGGGCACGTGGCCCGCGCGGCGCTTTTGGCATCTTCGCATGCCCGATCGCGGGGTT
Sb	Sb-9458	fwd	-0.628381	-1.2355	-0.0856233	-0.795646	-0.889628	2	72265226	72265395	52.9412	AGGTTGTGTGTGACAGGGTCGCGGCCGGCCCAGGATAACAGCCTTGATAGGCCCATTGTTAGGTTTTTGCAGCTTAAATGATGGCCCATTAAGTTGGACACCGTACTTGCCCAGATCGGCAGATCGCATGAACATGACTTGAAAACTCGATGTGCGCCGGGCCAGATCTG
Sb	Sb-9458	rev	-0.232087	-0.766717	0.210791	-0.546017	-1.55451	2	72265226	72265395	52.9412	CAGATCTGGCCCGGCGCACATCGAGTTTTCAAGTCATGTTCATGCGATCTGCCGATCTGGGCAAGTACGGTGTCCAACTTAATGGGCCATCATTTAAGCTGCAAAAACCTAACAATGGGCCTATCAAGGCTGTTATCCTGGGCCGGCCGCGACCCTGTCACACACAACCT
Sb	Sb-9459	fwd	0.217444	-0.814938	0.879783	0.18467	-1.2279	2	72273569	72273738	53.5294	GCCGGCCCAGGATGACAGGCCCATTCTTAGTTTTTTGCAGCCTAAATGGTAGCCCATAAAGTTGGACACCGTCGGCAGATGGCATCATCATCCCTTGAAAACTCGATGTGAGCCGTGCCAGATCTAGATAGGGCCCAGGCGCCCAGCTGCGCTCCTTTCATTTTCACAGT
Sb	Sb-9459	rev	1.17234	0.0259232	1.61901	0.65994	-0.625793	2	72273569	72273738	53.5294	ACTGTGAAAATGAAAGGAGCGCAGCTGGGCGCCTGGGCCCTATCTAGATCTGGCACGGCTCACATCGAGTTTTCAAGGGATGATGATGCCATCTGCCGACGGTGTCCAACTTTATGGGCTACCATTTAGGCTGCAAAAAACTAAGAATGGGCCTGTCATCCTGGGCCGGC
Sb	Sb-9460	fwd	-0.564234	-1.84582	-0.399118	-0.623164	0.386871	2	72279220	72279389	62.3529	GAGGCTGGCCCGGCTGCACATGCCGACAGAGACAGCTCACAGCCGTGACCTGTTCTTCCGCTAGACCCACTGCTTGGGTCACAGGCGGTTTTGGCCGTGCCGTGCAGTCCCTGAAGATTCCTGCGGCACTTGGTGGCTCTCACACACACCAGAAAGACCCTGGACGCTGG
Sb	Sb-9460	rev	-0.55161	-1.30557	-0.088354	-0.372849	-0.920589	2	72279220	72279389	62.3529	CCAGCGTCCAGGGTCTTTCTGGTGTGTGTGAGAGCCACCAAGTGCCGCAGGAATCTTCAGGGACTGCACGGCACGGCCAAAACCGCCTGTGACCCAAGCAGTGGGTCTAGCGGAAGAACAGGTCACGGCTGTGAGCTGTCTCTGTCGGCATGTGCAGCCGGGCCAGCCTC
Sb	Sb-9461	fwd	-1.71872	1.29585	-1.49134	-1.78573	1.46055	2	72282923	72283092	55.8824	ATCACATGAAGTCCAACACAGCCCATGTTCGCACGGTGTCGTGGAGATCTCCTACACTACACCCGATGGCTGCGCGGGTCCCAACTCCCAACCCAAATCCAATCTGCCCTGTCGATCGTCATCCTATACGGCCATCTTTCTCGGATGAGGGATGGCAGCCCCGATCTTCT
Sb	Sb-9461	rev	-1.19489	-0.504487	-1.08039	-1.60342	0.898438	2	72282923	72283092	55.8824	AGAAGATCGGGGCTGCCATCCCTCATCCGAGAAAGATGGCCGTATAGGATGACGATCGACAGGGCAGATTGGATTTGGGTTGGGAGTTGGGACCCGCGCAGCCATCGGGTGTAGTGTAGGAGATCTCCACGACACCGTGCGAACATGGGCTGTGTTGGACTTCATGTGAT
Sb	Sb-9462	fwd	-1.14078	-1.30551	-0.7798	-1.29402	-1.47003	2	72298947	72299116	59.4118	GATCCCTCGTATTACTCGACCTGATTAGTGGGGTCTACACTTCTGGGGCCTACGAGTCGGGGGCTCAGGCGTGGCCGCCTGGGACTGTCACTGGATAGATAGGGCGGGTGCTGGGACTCGTCTTTTTTTCGGTCGCGCACAGGAGTGGTAGAGTGGAAGTACGGGCGTTG
Sb	Sb-9462	rev	-0.660182	-1.26704	-0.1463	-0.721904	-1.57639	2	72298947	72299116	59.4118	CAACGCCCGTACTTCCACTCTACCACTCCTGTGCGCGACCGAAAAAAAGACGAGTCCCAGCACCCGCCCTATCTATCCAGTGACAGTCCCAGGCGGCCACGCCTGAGCCCCCGACTCGTAGGCCCCAGAAGTGTAGACCCCACTAATCAGGTCGAGTAATACGAGGGATC
Sb	Sb-sh483	fwd	-0.0022504	-0.700008	0.458576	-0.682098	-1.64472	2	72304424	72304593	32.3529	CGATTATAGGTGAATCGATTATAAGCAGAAACAAACAGGGCCCAAAATAAATTGTTTTACAGGGCAGTTAATTTGCCATTCACAGCTAATGCTAAGAACAAAAAAATAATATTATTTGCTAGTAGATGCTGACCTATGTTTTTCTCCTTTATGCTGTAGTAAATTTGCAA
Sb	Sb-sh483	rev	-0.307858	-0.351701	0.0315402	-0.38115	-1.60329	2	72304424	72304593	32.3529	TTGCAAATTTACTACAGCATAAAGGAGAAAAACATAGGTCAGCATCTACTAGCAAATAATATTATTTTTTTGTTCTTAGCATTAGCTGTGAATGGCAAATTAACTGCCCTGTAAAACAATTTATTTTGGGCCCTGTTTGTTTCTGCTTATAATCGATTCACCTATAATCG
Sb	Sb-9463	fwd	-0.137534	-0.893682	0.662411	-0.0736037	-2.97055	2	72305585	72305754	48.8235	GAGTTCTGGGCTGGATCCAGTTTTCGCGAGCCTCATGTGTTGGGCTGGGCCGTGCTTCTTTTAGTCGTTTACTTTTGTCGTTGGGCCGGTCGAAAAGAAAAGGGAAGAATCTTTCTAGCCCGTCCGATTCTCTCTCCCTCACTCACTTTTTAACCAATTTGTCTTTCGGA
Sb	Sb-9463	rev	0.382075	-0.730412	1.0027	0.0357325	-1.35981	2	72305585	72305754	48.8235	TCCGAAAGACAAATTGGTTAAAAAGTGAGTGAGGGAGAGAGAATCGGACGGGCTAGAAAGATTCTTCCCTTTTCTTTTCGACCGGCCCAACGACAAAAGTAAACGACTAAAAGAAGCACGGCCCAGCCCAACACATGAGGCTCGCGAAAACTGGATCCAGCCCAGAACTC
Sb	Zm-12729(Sb)	rev	-1.80527	-1.10807	-2.42221	#N/A	0.0122788	2	72311224	72311393	76.4706	CGGGGGCGGGGGCGGGCCAGGCTGCTGGGAACTCGGTAGCCGTCGGAATCGCCGCCTGCTCGCCCGCCCGCCCGCGCGGCCGAGACACAGATGCGGGACTCCCTGCCGGAGGCCCGGGCGCCGCTTTCCTGCGCCCGCACCCCAGCGCGCCGTGGCGTACGTTACTTGTT
Sb	Sb-9464	fwd	-1.83234	-1.55874	-0.654309	#N/A	-2.79661	2	72315446	72315615	72.3529	CCGAGGGCGAGGTTGAGGGGGCGATGGCGCAGTGGAAGTGTGGGATGGGGAGAAGGACACGGGGTGACGTCGGGGCTGTCGCTCCACGGCGCGGCAGCGGTGGGACCCGATGTCGCGTCCGGTGGTGGACAACCGCCCGGCAAGGTGGGGGCGGCCTGGACTGCCACGTC
Sb	Sb-9464	rev	-1.94283	-1.9563	-1.1477	#N/A	-1.21553	2	72315446	72315615	72.3529	GACGTGGCAGTCCAGGCCGCCCCCACCTTGCCGGGCGGTTGTCCACCACCGGACGCGACATCGGGTCCCACCGCTGCCGCGCCGTGGAGCGACAGCCCCGACGTCACCCCGTGTCCTTCTCCCCATCCCACACTTCCACTGCGCCATCGCCCCCTCAACCTCGCCCTCGG
Sb	Zm-36943(Sb)	fwd	-0.815641	-0.202897	0.244218	-0.82376	-1.08787	2	72317288	72317457	55.2941	ACGGGCGAAAAAAAAAAAAGGCTGGCTGGCGTTTTTCTGTCACGTGAACCAGAAGGGAACAAGACACTTGTTAGGGGGCCTTTTGTCCGATCCGCGCACGCACGCCCCAGCGCCCGTGTCGAGAATTTCTAGGGGCGGCCACCCGTACGTGATCATGACAGTCATTTCGA
Sb	Zm-36943(Sb)	rev	-0.990533	0.193481	0.230681	-0.620035	-1.31882	2	72317288	72317457	55.2941	TCGAAATGACTGTCATGATCACGTACGGGTGGCCGCCCCTAGAAATTCTCGACACGGGCGCTGGGGCGTGCGTGCGCGGATCGGACAAAAGGCCCCCTAACAAGTGTCTTGTTCCCTTCTGGTTCACGTGACAGAAAAACGCCAGCCAGCCTTTTTTTTTTTTCGCCCGT
Sb	Sb-9465	fwd	-2.89319	-0.862962	-2.46479	#N/A	-1.77865	2	72321383	72321552	65.2941	GTATGCTGTGCGCACGGACGGACGGAATAAAGGGATTGGGCTGGCGCGCGACAAGGGCAGCAGACAGGCAGAGACACGGCACATGCATGCAGGGGACGAGGACGACGACGCAGAGAGGCCAGCCAGCCGGCCTCTCTTTCTGCCATGCGCGCCCTGCCCATGCCCAATCG
Sb	Sb-9465	rev	#N/A	#N/A	#N/A	#N/A	0.0523518	2	72321383	72321552	65.2941	CGATTGGGCATGGGCAGGGCGCGCATGGCAGAAAGAGAGGCCGGCTGGCTGGCCTCTCTGCGTCGTCGTCCTCGTCCCCTGCATGCATGTGCCGTGTCTCTGCCTGTCTGCTGCCCTTGTCGCGCGCCAGCCCAATCCCTTTATTCCGTCCGTCCGTGCGCACAGCATAC
Sb	Zm-36944(Sb)	fwd	-1.9543	-1.85131	-0.893164	-2.3257	-0.100865	2	72321521	72321690	59.4118	TCTGCCATGCGCGCCCTGCCCATGCCCAATCGTGCCCATATCGTATGGACTCGATCCGGTCCATCGTCGTAAAAGCGGGGTGTTTACCTAACGGACGACGACCCATCATGGCGCCCGAGACTAGTCGGATCATCGCCGCTCGCCCGTGTTTCATTTCAGTGTCTGCCTGC
Sb	Zm-36944(Sb)	rev	-1.95214	-2.25466	-1.55435	-2.18702	-0.444657	2	72321521	72321690	59.4118	GCAGGCAGACACTGAAATGAAACACGGGCGAGCGGCGATGATCCGACTAGTCTCGGGCGCCATGATGGGTCGTCGTCCGTTAGGTAAACACCCCGCTTTTACGACGATGGACCGGATCGAGTCCATACGATATGGGCACGATTGGGCATGGGCAGGGCGCGCATGGCAGA
Sb	Sb-9466	fwd	-0.0552064	-0.89917	-0.104333	-0.515753	-2.97311	2	72322110	72322279	57.0588	AGAGCTACTGGCTGGGCCAGGAAAAAGTGGCGATGTGGACGAGGCTAAGCCGAACCGAGTTTCCAGCACTGGGCCAAGTTAGGGACGCTATTTTTCGATCGGCAAAGCCCACCGTGGTGCGAGATGGTCAGCCCACCCCGAAAGAAGTCATGGTCTTCCAGTGCCCTAGA
Sb	Sb-9466	rev	-0.0142008	-1.0313	0.590637	-0.413489	-1.02545	2	72322110	72322279	57.0588	TCTAGGGCACTGGAAGACCATGACTTCTTTCGGGGTGGGCTGACCATCTCGCACCACGGTGGGCTTTGCCGATCGAAAAATAGCGTCCCTAACTTGGCCCAGTGCTGGAAACTCGGTTCGGCTTAGCCTCGTCCACATCGCCACTTTTTCCTGGCCCAGCCAGTAGCTCT
Sb	Zm-36946(Sb)	fwd	-0.247448	-0.788513	0.359217	-0.128716	-2.21763	2	72330413	72330582	56.4706	AGCCCAATACACAACTAGGCTTCCCCGTTACTCAAGATGACAACCCAGCCCCGGTTATACAAAGAGGGCCAGAATCGGACGGGCTTCCAGCCAATAGTGAGCCCACGACATTAGAAACCCACCAGCCGCGCGTGCGGACCCATGTGCTGTTTGCCCTCCCGAGCATCTTT
Sb	Zm-36946(Sb)	rev	0.00011647	-0.791224	0.290633	-0.254901	-1.86071	2	72330413	72330582	56.4706	AAAGATGCTCGGGAGGGCAAACAGCACATGGGTCCGCACGCGCGGCTGGTGGGTTTCTAATGTCGTGGGCTCACTATTGGCTGGAAGCCCGTCCGATTCTGGCCCTCTTTGTATAACCGGGGCTGGGTTGTCATCTTGAGTAACGGGGAAGCCTAGTTGTGTATTGGGCT
Sb	Sb-9467	fwd	-0.626662	-0.85002	-0.440107	-0.635445	-1.61978	2	72330463	72330632	56.4706	CCGGTTATACAAAGAGGGCCAGAATCGGACGGGCTTCCAGCCAATAGTGAGCCCACGACATTAGAAACCCACCAGCCGCGCGTGCGGACCCATGTGCTGTTTGCCCTCCCGAGCATCTTTCTCTAGAACTAGAACTGGAGCCGAACCAAACAAAACCCCCGCCTGCAAGT
Sb	Sb-9467	rev	-0.223723	-1.40647	0.0712068	-0.742238	-0.282508	2	72330463	72330632	56.4706	ACTTGCAGGCGGGGGTTTTGTTTGGTTCGGCTCCAGTTCTAGTTCTAGAGAAAGATGCTCGGGAGGGCAAACAGCACATGGGTCCGCACGCGCGGCTGGTGGGTTTCTAATGTCGTGGGCTCACTATTGGCTGGAAGCCCGTCCGATTCTGGCCCTCTTTGTATAACCGG
Sb	Sb-9468	fwd	-1.0905	-1.02738	-0.754599	-1.41696	1.48166	2	72334236	72334405	64.1176	GGGTCCTCTTCGCCTTGTCCCGCGCTTTCTTCGGTGCCAAGGCAGCCAGCCAATCAGCCATCCCGGAGGATTCCAGCAGAGCGCGTGCGTCATCACGCGCCACGTACGCACCGCACAAACCGTCCGATTTTCGCTCTCGAGGGAAGCCGGCTGGACCGAGTCCGACCGAT
Sb	Sb-9468	rev	-0.206601	-0.975601	-0.0793772	-0.40817	1.84069	2	72334236	72334405	64.1176	ATCGGTCGGACTCGGTCCAGCCGGCTTCCCTCGAGAGCGAAAATCGGACGGTTTGTGCGGTGCGTACGTGGCGCGTGATGACGCACGCGCTCTGCTGGAATCCTCCGGGATGGCTGATTGGCTGGCTGCCTTGGCACCGAAGAAAGCGCGGGACAAGGCGAAGAGGACCC
Sb	Zm-36949(Sb)	fwd	-2.01403	-2.05293	-1.16927	-2.54664	-0.65177	2	72340081	72340250	72.3529	GGAGGTGAGGGAGGAGGACGAGAGGGAGAGGGTCAGCGTCTTGGGCTTGAGGAGGAGGTGCGGGTTCGGGGAGGGCAAGAGGAGCGGGTGTAGCGCGGAGTACGGCGAGGCCGGGGCCGACGCCGACGCCGAGATCGGTGGGGACTGCGGGTCCAGCGGCGCCGGCGCTA
Sb	Zm-36949(Sb)	rev	-2.1501	-2.03214	-0.942923	-2.62526	-0.405919	2	72340081	72340250	72.3529	TAGCGCCGGCGCCGCTGGACCCGCAGTCCCCACCGATCTCGGCGTCGGCGTCGGCCCCGGCCTCGCCGTACTCCGCGCTACACCCGCTCCTCTTGCCCTCCCCGAACCCGCACCTCCTCCTCAAGCCCAAGACGCTGACCCTCTCCCTCTCGTCCTCCTCCCTCACCTCC
Sb	Sb-9469	fwd	-1.5048	-1.23426	-0.926882	-1.12651	-0.358683	2	72340175	72340344	70	GCGGAGTACGGCGAGGCCGGGGCCGACGCCGACGCCGAGATCGGTGGGGACTGCGGGTCCAGCGGCGCCGGCGCTAGCCCCTGGTGGTCCATGGCTGCGGGCCTGCGGCCGCGGGCGCTGCTGTTGATTTTTCACTGCAGTTGATTTTTCGCTCGGCAGTTTGGAGGTGG
Sb	Sb-9469	rev	-2.15992	-2.24908	-1.54496	-2.3116	-0.742611	2	72340175	72340344	70	CCACCTCCAAACTGCCGAGCGAAAAATCAACTGCAGTGAAAAATCAACAGCAGCGCCCGCGGCCGCAGGCCCGCAGCCATGGACCACCAGGGGCTAGCGCCGGCGCCGCTGGACCCGCAGTCCCCACCGATCTCGGCGTCGGCGTCGGCCCCGGCCTCGCCGTACTCCGC
Sb	Sb-9470	rev	-1.36964	-1.80633	-1.37566	-1.03167	0.354465	2	72352784	72352953	64.7059	GCGGGTGCGTGGCGTGCGCCGAACGCCTAGGTGCCGGGAGCGGGTGCGCCGAGCGCCGCACCGGCACGCCGCCGCCGCCGCCTCTGTTAGGGTTAGGAGAGGAGAGAGTTTTTTTTTTGAAACTGAGAGGAGAGAGTTGGGGACGAGAGGATCAGAGAAGGGAGACTCTG
Sb	Sb-9471	fwd	0.180344	-0.520336	1.05535	0.303331	-0.642113	2	72367125	72367294	58.8235	CGTTTGTAGTACTACCGCCGTTGACAGATAAACCCACTGGAATCCTGCGCGGAAGCTTCACTGTACTTCGTTTCCCGGGACCCACTTGCCACCCTCCCACGGAAGCAAACGGCCAACCCTTCGTGGACCCACCTGTCATCCTCCCCAGCGAACTGTCGGTGTCCCCTACG
Sb	Sb-9471	rev	-0.184115	-0.392719	0.569762	-0.00738307	-0.903518	2	72367125	72367294	58.8235	CGTAGGGGACACCGACAGTTCGCTGGGGAGGATGACAGGTGGGTCCACGAAGGGTTGGCCGTTTGCTTCCGTGGGAGGGTGGCAAGTGGGTCCCGGGAAACGAAGTACAGTGAAGCTTCCGCGCAGGATTCCAGTGGGTTTATCTGTCAACGGCGGTAGTACTACAAACG
Sb	Sb-9472	fwd	-0.28517	-0.517923	-0.444495	-0.392534	-1.60585	2	72375481	72375650	52.9412	AGACTGGACTCCCCTGTGTGGCAGTAGCAGCAGGGATGCCTCGCTGTCAGTGTGGGGCCCAGTGACAGCCGGTTTGTTTTAACCCCTTGTCATCCATGGTCGTCGGCTCCATAGTCCTTGAGGTTTTAGGCTGCTCTTTTCCTTTTTACTTTTGTACTCGTAGCTCTGGA
Sb	Sb-9472	rev	-0.0141059	-1.40239	0.243566	-0.090971	-2.17645	2	72375481	72375650	52.9412	TCCAGAGCTACGAGTACAAAAGTAAAAAGGAAAAGAGCAGCCTAAAACCTCAAGGACTATGGAGCCGACGACCATGGATGACAAGGGGTTAAAACAAACCGGCTGTCACTGGGCCCCACACTGACAGCGAGGCATCCCTGCTGCTACTGCCACACAGGGGAGTCCAGTCT
Sb	Sb-9473	fwd	-0.913556	-1.67863	-0.0082585	-0.169194	-2.40429	2	72378784	72378953	60	CAACGCATGGGCAGACAGCACAGTGGGAGTGAAGTGGCCGAGTGGTAGCCTTGGCCCTTGGCTCGGAGACACACAGCACAGGGGCTGGCCTCACCTAAAGCCGTTGTCCTCACTTGACCTGTCAGTGTTAGCCGTGCTGCACAGGCCCATGGACACGGACAAGAGTCCTT
Sb	Sb-9473	rev	-0.923011	-2.1329	-0.739648	-1.034	-4.14803	2	72378784	72378953	60	AAGGACTCTTGTCCGTGTCCATGGGCCTGTGCAGCACGGCTAACACTGACAGGTCAAGTGAGGACAACGGCTTTAGGTGAGGCCAGCCCCTGTGCTGTGTGTCTCCGAGCCAAGGGCCAAGGCTACCACTCGGCCACTTCACTCCCACTGTGCTGTCTGCCCATGCGTTG
Sb	Sb-9474	fwd	-1.55504	-0.93532	-0.657979	-2.06696	-1.5586	2	72394853	72395022	61.1765	GCAGCAGCAGCAGCGAGGAGCCGGTGGTGGGGGATGGATGGGTGGGCGTGGGAGCCCGGGAGGCGGTCGAGGTCGAGGCACCGTGGGATTGGGACGCCTCTTCCTCTACTTACTGCTGCCTTCTTCTCCTCGCTTTGCTTTAACTCTTCCCCTCTCTTCCTTTCCTTTAT
Sb	Sb-9474	rev	-2.51729	-2.27787	-1.10166	-2.95569	-1.10177	2	72394853	72395022	61.1765	ATAAAGGAAAGGAAGAGAGGGGAAGAGTTAAAGCAAAGCGAGGAGAAGAAGGCAGCAGTAAGTAGAGGAAGAGGCGTCCCAATCCCACGGTGCCTCGACCTCGACCGCCTCCCGGGCTCCCACGCCCACCCATCCATCCCCCACCACCGGCTCCTCGCTGCTGCTGCTGC
Sb	Zm-36955(Sb)	fwd	0.520119	0.623405	0.259716	0.482876	0.831249	2	72395183	72395352	64.1176	TGACGAGGCTGCTGTGCTGCCTTGACAGCGGTGAAGGCCGTGCGCTTCGCGACGCTCGTTTCCTCCCTCATGTTCCACTGTCGGCAGGGACCCACGTCACTCTGGACCCACATGTCCGTGACTCCGTCTGTGTCGGGTGTGAACGGGATGGTGTGCGGGGAGAACGGGGC
Sb	Zm-36955(Sb)	rev	0.265617	0.511256	0.655384	0.0335825	-0.031947	2	72395183	72395352	64.1176	GCCCCGTTCTCCCCGCACACCATCCCGTTCACACCCGACACAGACGGAGTCACGGACATGTGGGTCCAGAGTGACGTGGGTCCCTGCCGACAGTGGAACATGAGGGAGGAAACGAGCGTCGCGAAGCGCACGGCCTTCACCGCTGTCAAGGCAGCACAGCAGCCTCGTCA
Sb	Sb-9475	fwd	0.679751	1.60581	0.535246	0.633617	0.116105	2	72395244	72395413	63.5294	CCTCCCTCATGTTCCACTGTCGGCAGGGACCCACGTCACTCTGGACCCACATGTCCGTGACTCCGTCTGTGTCGGGTGTGAACGGGATGGTGTGCGGGGAGAACGGGGCGTAATGCCTTGGCGGCTGTGTCGGTACGGGCGTCTCAAGATTTTCCCTTCCGGGCGACGGG
Sb	Sb-9475	rev	0.769248	0.445141	0.946697	0.116393	0.261219	2	72395244	72395413	63.5294	CCCGTCGCCCGGAAGGGAAAATCTTGAGACGCCCGTACCGACACAGCCGCCAAGGCATTACGCCCCGTTCTCCCCGCACACCATCCCGTTCACACCCGACACAGACGGAGTCACGGACATGTGGGTCCAGAGTGACGTGGGTCCCTGCCGACAGTGGAACATGAGGGAGG
Sb	Sb-9476	fwd	-2.04421	-1.47913	-1.15063	-1.2885	0.269684	2	72396403	72396572	62.3529	GGGAAAGCGAGCGGAGCGCACGCCGGCCTGGCCGGACGTGGGAAAAAGCGGGGAAAAAAAAAGCGCGCGATTTGATTGGTTTTACCACGCTGCTGTGCCTGTGCCGTTTGCCCTGTGGTGACGGACGTGCAGGAGCAGCCCCCGATGGGAACCTGTTTTGGACGGGAGGG
Sb	Sb-9476	rev	-2.24589	-2.30971	-2.09522	-2.41251	-0.565373	2	72396403	72396572	62.3529	CCCTCCCGTCCAAAACAGGTTCCCATCGGGGGCTGCTCCTGCACGTCCGTCACCACAGGGCAAACGGCACAGGCACAGCAGCGTGGTAAAACCAATCAAATCGCGCGCTTTTTTTTTCCCCGCTTTTTCCCACGTCCGGCCAGGCCGGCGTGCGCTCCGCTCGCTTTCCC
Sb	Sb-9477	fwd	-1.66569	-2.71849	-1.17422	-2.94878	-1.9327	2	72396844	72397013	62.3529	CCTAGGAACGCAACGCAACGTTCGCAGGAGATTGCATGGAGGCTGAGAGAGTCTGGGACAAGCTCCGCGGACCGGTATGATGTCGCGCGCCCCCACACTGGCCGGAGCGCGCTCTCAAATCTCAATCCCCTCACATGTGTGCATGGGGAGCGAGACTGCACGGGTACCCC
Sb	Sb-9477	rev	-2.81568	-2.56598	-1.36768	-2.60336	-1.63538	2	72396844	72397013	62.3529	GGGGTACCCGTGCAGTCTCGCTCCCCATGCACACATGTGAGGGGATTGAGATTTGAGAGCGCGCTCCGGCCAGTGTGGGGGCGCGCGACATCATACCGGTCCGCGGAGCTTGTCCCAGACTCTCTCAGCCTCCATGCAATCTCCTGCGAACGTTGCGTTGCGTTCCTAGG
Sb	Sb-9478	fwd	-1.53265	-0.779785	-2.17525	-1.83724	0.527539	2	72403196	72403365	65.8824	TGCTGCCATCGGCCGATCGTCGCGAGGAGAGGACGTGCGCGGACCACGCAGCGGAGCGTTCCTGCTGCGTAGGCGTAGCGACACCGAAGGACGGGTGGGACTGGGGGAGGGAGACGATCGAATTCGAAGCACATGTCCATCCCCAAGCCGAGCCTCGAGCCGCCGAAGAA
Sb	Sb-9478	rev	-0.913458	-1.43417	-0.981694	#N/A	0.353242	2	72403196	72403365	65.8824	TTCTTCGGCGGCTCGAGGCTCGGCTTGGGGATGGACATGTGCTTCGAATTCGATCGTCTCCCTCCCCCAGTCCCACCCGTCCTTCGGTGTCGCTACGCCTACGCAGCAGGAACGCTCCGCTGCGTGGTCCGCGCACGTCCTCTCCTCGCGACGATCGGCCGATGGCAGCA
Sb	Sb-9479	fwd	-2.37102	-2.63802	-1.2737	-3.1785	-2.43564	2	72403881	72404050	70.5882	TGCCTGCCTGCTCCCGTCCGGCAGTCCCGACTGTGCACCTAAAGAAAGCGCCGTCGCTTTCTGCTCCTCTACCGCGGCCGGCAGGCGGCAGGGACCGTCCGTCCCCGCAACTGGTGCTGTCGCAGTCACAAGTCACAACTACCGCGGCCGGCCCGCCGGCACGCCCCCGC
Sb	Sb-9479	rev	-2.32414	-2.28038	-1.24369	-2.02995	-3.34783	2	72403881	72404050	70.5882	GCGGGGGCGTGCCGGCGGGCCGGCCGCGGTAGTTGTGACTTGTGACTGCGACAGCACCAGTTGCGGGGACGGACGGTCCCTGCCGCCTGCCGGCCGCGGTAGAGGAGCAGAAAGCGACGGCGCTTTCTTTAGGTGCACAGTCGGGACTGCCGGACGGGAGCAGGCAGGCA
Sb	Sb-9481	fwd	-0.763469	-0.484396	-0.71589	-0.333992	-2.00105	2	72429367	72429536	54.7059	TCAATGTCAAGCTTCACGAGTCCTTCCAAGGCTATGGTTGGGTAGGAGGCCTTGAGCCCTACCAAGAGGACTCACATCTGCTGCACTGCACACGTAACCCCACGGCAACGGCCTGTACTCCTTGGTAGTGGAATTTGGTACACTGCAGGCCTACGAGCACGACGGATTGA
Sb	Sb-9481	rev	-1.06812	-1.48594	-0.940625	-1.07937	-1.81521	2	72429367	72429536	54.7059	TCAATCCGTCGTGCTCGTAGGCCTGCAGTGTACCAAATTCCACTACCAAGGAGTACAGGCCGTTGCCGTGGGGTTACGTGTGCAGTGCAGCAGATGTGAGTCCTCTTGGTAGGGCTCAAGGCCTCCTACCCAACCATAGCCTTGGAAGGACTCGTGAAGCTTGACATTGA
Sb	Sb-9482	fwd	0.577097	-0.830019	0.00832822	1.37574	-1.49968	2	72433275	72433444	53.5294	TAGGGTTTCAGGATATTTATACTGCATAAGAGCAGGTGCACCCACCGCTTCCACCCGAGAGTAGACGGTGTATCTCACTGACTGTGGGGTTGGCCAGAAAACGGGCCAGCATGTCGGTGGAGTGGCTTTAGGTGCAGATGTTGAGCGAATCTGAACCGTCGGTTTGGTCG
Sb	Sb-9482	rev	0.589087	-1.75066	0.377183	1.34549	-0.929335	2	72433275	72433444	53.5294	CGACCAAACCGACGGTTCAGATTCGCTCAACATCTGCACCTAAAGCCACTCCACCGACATGCTGGCCCGTTTTCTGGCCAACCCCACAGTCAGTGAGATACACCGTCTACTCTCGGGTGGAAGCGGTGGGTGCACCTGCTCTTATGCAGTATAAATATCCTGAAACCCTA
Sb	Sb-9483	fwd	-0.516837	-1.13805	-0.331447	-0.308386	-0.962698	2	72438709	72438878	60	AAGTGTTTGGTGTTTAGTTGCTACGGAGTATTTAGCTCCGCCCACGGCCGCCGCTGGAAGTGGAAGGCAGACGATACGAATACGAGTCATCATTTTCACGAATCACTCCGCGAGTAGTCGGGCGGCCCCACCGCTCAGCGACCCGTCCCCAAACCCACGCCCGCCCGCCA
Sb	Sb-9483	rev	-1.46883	-1.05935	-1.77243	-1.29932	0.590549	2	72438709	72438878	60	TGGCGGGCGGGCGTGGGTTTGGGGACGGGTCGCTGAGCGGTGGGGCCGCCCGACTACTCGCGGAGTGATTCGTGAAAATGATGACTCGTATTCGTATCGTCTGCCTTCCACTTCCAGCGGCGGCCGTGGGCGGAGCTAAATACTCCGTAGCAACTAAACACCAAACACTT
Sb	Sb-9484	fwd	-2.1057	-1.83582	-0.774847	-2.1094	-1.64436	2	72445935	72446104	58.8235	CTGCGCTGCCTGCAGCACAAAGCCTGTACTGCGGAGCCTGTATGGCCCTATGGGCTATGGGCTACGGTAGACGTGCACGCAGAGACATGTGAGGGCGCAGGCTTTGCCAACACCTCCGCCTCCGCCAGTGACCTTTTGAATGAATGAACAGTGCTTGAGAGCAGCTCACG
Sb	Sb-9484	rev	-1.98829	-2.3605	-1.63555	-1.99305	-1.27683	2	72445935	72446104	58.8235	CGTGAGCTGCTCTCAAGCACTGTTCATTCATTCAAAAGGTCACTGGCGGAGGCGGAGGTGTTGGCAAAGCCTGCGCCCTCACATGTCTCTGCGTGCACGTCTACCGTAGCCCATAGCCCATAGGGCCATACAGGCTCCGCAGTACAGGCTTTGTGCTGCAGGCAGCGCAG
Sb	Sb-9485	fwd	-0.798945	0.0196995	-0.672477	-0.793186	1.55731	2	72451044	72451213	64.1176	CAACTGCCAAACGCGCGGGCGCGGCCGTCGTTTTCGGTCCCGGCGCCGGCAGGCTGCTAGCTGCTTGGTTGGTTCTCGACGAGCTCTTTGGTGCCTTCCTGTCTTTTCCGGCAGCTGGGCCCCGCGCAGCCGTTTTCGTGGACCGGCAGAGGCTGAGGAAAGAAACGAAA
Sb	Sb-9485	rev	-1.34228	-0.864113	-1.02675	-1.42074	1.41391	2	72451044	72451213	64.1176	TTTCGTTTCTTTCCTCAGCCTCTGCCGGTCCACGAAAACGGCTGCGCGGGGCCCAGCTGCCGGAAAAGACAGGAAGGCACCAAAGAGCTCGTCGAGAACCAACCAAGCAGCTAGCAGCCTGCCGGCGCCGGGACCGAAAACGACGGCCGCGCCCGCGCGTTTGGCAGTTG
Sb	Sb-9486	fwd	-1.99608	-1.73969	-0.708514	-1.99241	-1.11691	2	72457462	72457631	66.4706	CGTGTGGTAGGCGTGCGCCCGCACCGCACTCGATCGAAGGGCACTCCACCATGAAGTTTCTGGATGCCAACGCCCAGCCCGCGCGCCGGCAGAAGAGAGTGGCGTCAGGCCTGGAATGTCCCCCGGCCGTCCCCGTCGAAGACCGCCGTCGTAAAGCGAAAAAGCGGTGG
Sb	Sb-9486	rev	-0.827069	-1.58955	-0.706963	-0.489506	-0.427808	2	72457462	72457631	66.4706	CCACCGCTTTTTCGCTTTACGACGGCGGTCTTCGACGGGGACGGCCGGGGGACATTCCAGGCCTGACGCCACTCTCTTCTGCCGGCGCGCGGGCTGGGCGTTGGCATCCAGAAACTTCATGGTGGAGTGCCCTTCGATCGAGTGCGGTGCGGGCGCACGCCTACCACACG
Sb	Sb-9487	fwd	-0.970787	-0.726356	-0.720283	-1.26486	-1.28747	2	72457971	72458140	60.5882	ACAGGACGGGGGGCATCGCATGAGTGCGTGCGCGGTGCGCCTCTTTTGCATCGGTGGGCTCTCATGCCCGCACACTCGCCATGGGTTGCTGCGTTTTGGAAGTCCGAATCAGCCGTCACGTAGAGATTGTACGATTCGGAGGGGTCAAAGCGCGGCATACGACCGAGGAT
Sb	Sb-9487	rev	-0.642069	-0.411727	-0.890565	-0.602672	-0.52639	2	72457971	72458140	60.5882	ATCCTCGGTCGTATGCCGCGCTTTGACCCCTCCGAATCGTACAATCTCTACGTGACGGCTGATTCGGACTTCCAAAACGCAGCAACCCATGGCGAGTGTGCGGGCATGAGAGCCCACCGATGCAAAAGAGGCGCACCGCGCACGCACTCATGCGATGCCCCCCGTCCTGT
Sb	Sb-9488	fwd	1.2422	1.0409	1.81194	1.336	0.0267283	2	72464214	72464383	66.4706	TCGCGGGGGGCGCGTGGCGGACCCGCGAAAGGCGCCGTGGTCGGCAGAGACGGGGAGGGGCAACTGCCCACTGGCCATGGGCGATCGAGGTGTACCGCGAGACTGGAGCGTCGTACGTGACGTGCACACGCGAATTAGACTCGCGTTGCGTTGCGTGTCAAAAACTGTGG
Sb	Sb-9488	rev	0.0238202	-0.825078	0.08471	-0.111	0.250757	2	72464214	72464383	66.4706	CCACAGTTTTTGACACGCAACGCAACGCGAGTCTAATTCGCGTGTGCACGTCACGTACGACGCTCCAGTCTCGCGGTACACCTCGATCGCCCATGGCCAGTGGGCAGTTGCCCCTCCCCGTCTCTGCCGACCACGGCGCCTTTCGCGGGTCCGCCACGCGCCCCCCGCGA
Sb	Zm-36974(Sb)	fwd	-1.63739	-1.94899	-0.669045	-1.4324	-1.99902	2	72464402	72464571	60.5882	GTAGGCCGTTTCTGCACAACAAACCCAGTGCTGGTTGCCGGGCCTGCCGCAGAACGGCCTCCGGAAACTGGCCTGCTAGCCAAACAGGCCCAGGACTCTCATAGTGGATCGTGCTGTACGCTGCGTCTCCGACAGCGACAGGTACGCTTTCAGTTCAGCGCCGTTCCGTT
Sb	Zm-36974(Sb)	rev	-1.95964	-2.41543	-1.66838	-2.94336	-1.86059	2	72464402	72464571	60.5882	AACGGAACGGCGCTGAACTGAAAGCGTACCTGTCGCTGTCGGAGACGCAGCGTACAGCACGATCCACTATGAGAGTCCTGGGCCTGTTTGGCTAGCAGGCCAGTTTCCGGAGGCCGTTCTGCGGCAGGCCCGGCAACCAGCACTGGGTTTGTTGTGCAGAAACGGCCTAC
Sb	Zm-12747(Sb)	fwd	1.13301	1.37348	-2.01606	0.832682	-0.508668	2	72469497	72469666	58.2353	CTCTGCTAGGGAAAGCTACGGACAAGGGCCCCTTGCTCCTTGGGTGTCGAGTGCAAATTGCCAAGCTGACGGCTCAAGTGGTCAAGTGGGCTGTACTCTATTTGTTCGCTTGCCTGACTGCTTGGCCGGGGTGATCGCAGCAGGATAGCAAGTTGCCCGGGGGCATGGCA
Sb	Sb-9490	rev	-1.11971	#N/A	0.168039	0.151397	-0.614477	2	72470590	72470759	72.3529	CGAGACGGGAAGGAAGGACGGACGGGAGGGGGATCGGAATCGTCGGGCCGGATCGAGCCGCACCAGATAGGCACCAGACGGATGCGTGCGCCGCGCCCGCGAGGGGGCCAAGGGCAGAACCGACCATCCACGCGGGGCCGTGACCGGGCAGGGTCCAGCTGTCCGAGGCG
Sb	Sb-9491	fwd	-2.13048	-2.36831	-1.46683	-0.699733	-0.982387	2	72504490	72504659	59.4118	GGGAAGCAACCGGACAGCAGCAAACGTGATCCTCCTTGTGGTGAAGCCCAACCCATGCGTCCAGGTCCGCATCGTAGTACGCCTGATTCCATCAAGTGGCACCGGCAGGCTATGGCTGTTCCAGGACCAGTCCATGGACGGGCCACCACATGGCTTTTCCACCTCGATGC
Sb	Sb-9491	rev	-1.97328	-1.93688	-1.35005	-1.3411	-1.02151	2	72504490	72504659	59.4118	GCATCGAGGTGGAAAAGCCATGTGGTGGCCCGTCCATGGACTGGTCCTGGAACAGCCATAGCCTGCCGGTGCCACTTGATGGAATCAGGCGTACTACGATGCGGACCTGGACGCATGGGTTGGGCTTCACCACAAGGAGGATCACGTTTGCTGCTGTCCGGTTGCTTCCC
Sb	Sb-9492	fwd	-1.16002	-1.21735	-0.469404	-0.0216616	-1.73486	2	72507336	72507505	70	CGATTTGCAGGCCCCAACGGCCGAGGAGCGGGGGGTGTCGCCTGGCCCGCTAACGGCATTCTATGGGGCGGGCCTTAGCGGGTCAAGGGCGTTATCAGGCCGTGCTCGTGCCGGGGGTGCGTCCCAAGCACGGCACTACTATGCGGGCCGGTCCGGCACGGGCACGAGTG
Sb	Sb-9492	rev	-2.16632	-1.53551	-0.765773	-2.70174	-2.23123	2	72507336	72507505	70	CACTCGTGCCCGTGCCGGACCGGCCCGCATAGTAGTGCCGTGCTTGGGACGCACCCCCGGCACGAGCACGGCCTGATAACGCCCTTGACCCGCTAAGGCCCGCCCCATAGAATGCCGTTAGCGGGCCAGGCGACACCCCCCGCTCCTCGGCCGTTGGGGCCTGCAAATCG
Sb	Sb-9493	fwd	-2.23122	-2.76638	-1.38174	-3.03128	-1.45466	2	72518270	72518439	58.2353	GCAGCAAACGTGATCCTCCTTGTGGTGAAGCCCAACCCATGCGTCCAGGTCCGCATCGTAGTACGCCTGATTCCATCAAGCGGCACTGGCAGGCTATGGCTATGGCTGTTCAGGACCAGTCCATAGACGGACCACCGCATGGCTTTTCCACCTCGGTGCCGAAGGCCATA
Sb	Sb-9493	rev	-2.31513	-2.52916	-1.93283	-2.84521	-1.14597	2	72518270	72518439	58.2353	TATGGCCTTCGGCACCGAGGTGGAAAAGCCATGCGGTGGTCCGTCTATGGACTGGTCCTGAACAGCCATAGCCATAGCCTGCCAGTGCCGCTTGATGGAATCAGGCGTACTACGATGCGGACCTGGACGCATGGGTTGGGCTTCACCACAAGGAGGATCACGTTTGCTGC
Sb	Sb-9494	fwd	-0.729286	-0.676886	-0.516561	-0.398851	-2.59523	2	72520749	72520918	70	AACGGGCCGATTTGCAGGCCCCAACGGCCGAGGAGCCGGGAGTGTCGCCTGGCCCGCTAACGGCATTCTATGGGGCGGGCCTTAGCGGGTCAAGGGCGTTATCGGGCTGTGCTCGTGCCGGGGGTGCGTCCCAAGCACGGCACTACTATGCGGGCCGGTCCGGCACGGGC
Sb	Sb-9494	rev	-0.736093	-1.54533	-1.50016	-1.13269	-2.35023	2	72520749	72520918	70	GCCCGTGCCGGACCGGCCCGCATAGTAGTGCCGTGCTTGGGACGCACCCCCGGCACGAGCACAGCCCGATAACGCCCTTGACCCGCTAAGGCCCGCCCCATAGAATGCCGTTAGCGGGCCAGGCGACACTCCCGGCTCCTCGGCCGTTGGGGCCTGCAAATCGGCCCGTT
Sb	Sb-9495	fwd	-2.46435	-2.07883	-1.95648	-2.57578	-2.37418	2	72533574	72533743	48.8235	ACCAATTGCTTCAGCCGCTGCATGCTCAGTGTACTACGGTACTGTCATGCTACTGGTTGTGGTTGGTGGCTCAGCATGCTATTTGCTATTGCTACGGTTCACTTGATACCACCAGAGAGAGAAGCAAGCAACAAGAGTACAGTACTGCACCTCTCTCTGACAGACAGCAA
Sb	Sb-9495	rev	-3.12989	-2.44499	-1.9423	-2.71766	-1.8445	2	72533574	72533743	48.8235	TTGCTGTCTGTCAGAGAGAGGTGCAGTACTGTACTCTTGTTGCTTGCTTCTCTCTCTGGTGGTATCAAGTGAACCGTAGCAATAGCAAATAGCATGCTGAGCCACCAACCACAACCAGTAGCATGACAGTACCGTAGTACACTGAGCATGCAGCGGCTGAAGCAATTGGT
Sb	Sb-9496	fwd	-2.65631	-2.58716	-1.53613	-2.04989	-3.08685	2	72534038	72534207	48.2353	GTGCAGTGTGGTGTGCAGAGCGGTTGTTCACTTGTCCACCAGAACACTGGACAAGTCTTCTCACTAACCATTCCGGTTTCTTTCTCTCTCTCATCCCCACTCTCCTCTCCTCTAGTCTTCTTTTTGTTGCTTTAGCAAGCCTGCTCCGAGATAGTTTATGTTTCCCTCAC
Sb	Sb-9496	rev	-2.22022	-2.56373	-1.67824	-2.18647	-2.84758	2	72534038	72534207	48.2353	GTGAGGGAAACATAAACTATCTCGGAGCAGGCTTGCTAAAGCAACAAAAAGAAGACTAGAGGAGAGGAGAGTGGGGATGAGAGAGAGAAAGAAACCGGAATGGTTAGTGAGAAGACTTGTCCAGTGTTCTGGTGGACAAGTGAACAACCGCTCTGCACACCACACTGCAC
Sb	Sb-9497	fwd	-1.80262	#N/A	-1.30182	-3.52104	-2.32698	2	72550022	72550191	64.1176	GGAAAGCACCCTCCACTTCAACTCCGCACTCGGCTCTTCCATTCGTGACCCCATCACACCCGCTCATCTCAAGATCTCAGCCGCCGTCTTCTCCCTCGCTCCGCCACTCCCCCCACCACCCCACTAAAACCCTAATCCCTCGCCGCCATGGCTGCTGCTGCGGCGGCGGC
Sb	Sb-9497	rev	-1.50404	-1.58711	-0.582582	-1.32588	-0.982763	2	72550022	72550191	64.1176	GCCGCCGCCGCAGCAGCAGCCATGGCGGCGAGGGATTAGGGTTTTAGTGGGGTGGTGGGGGGAGTGGCGGAGCGAGGGAGAAGACGGCGGCTGAGATCTTGAGATGAGCGGGTGTGATGGGGTCACGAATGGAAGAGCCGAGTGCGGAGTTGAAGTGGAGGGTGCTTTCC
Sb	Sb-9498	fwd	0.18175	-0.40616	0.759652	-0.0477465	-2.07553	2	72569734	72569903	62.9412	CGAGAAAACGGCGCGGCTGCCGGCTGGGCACAGTGCCGTGGGATGGGAGTGCGATCGAGCGAGCGGAATCTGGGAGTTGGGCCGTGTGGCCCGTGCGCGCGTATGGGCCTCATTTGTGCATTGTGGGTATAGGTCCATGACTCGCGTATATGATTTAGCCCACGGGGAGG
Sb	Sb-9498	rev	-0.873571	-1.14636	-0.32281	-1.38567	-3.27828	2	72569734	72569903	62.9412	CCTCCCCGTGGGCTAAATCATATACGCGAGTCATGGACCTATACCCACAATGCACAAATGAGGCCCATACGCGCGCACGGGCCACACGGCCCAACTCCCAGATTCCGCTCGCTCGATCGCACTCCCATCCCACGGCACTGTGCCCAGCCGGCAGCCGCGCCGTTTTCTCG
Sb	Sb-9499	fwd	-2.11863	-2.14387	-1.42946	-1.8088	-0.438364	2	72597585	72597754	64.1176	AGCCCACTGATCGGCGGCAGGCGGCATATATTCGCGTCCGTTCGCGTAGGCCGGCGGCCGGCGGGGTCACCGGTGGCCCATCTCACAGCGGCACTGACACCATTCAATCAACCGGACCGGCCCTGCCTGGTGCCGTGATGCGTGATTGGAGTTGGAGAATGAATCTGCTG
Sb	Sb-9499	rev	-2.42499	-2.58665	-1.13196	-2.8022	-0.707937	2	72597585	72597754	64.1176	CAGCAGATTCATTCTCCAACTCCAATCACGCATCACGGCACCAGGCAGGGCCGGTCCGGTTGATTGAATGGTGTCAGTGCCGCTGTGAGATGGGCCACCGGTGACCCCGCCGGCCGCCGGCCTACGCGAACGGACGCGAATATATGCCGCCTGCCGCCGATCAGTGGGCT
Sb	Sb-9500	fwd	-2.12192	-1.55744	-1.5604	-1.99943	-1.29247	2	72600508	72600677	67.6471	CTCCTCCTCCAGGCTACTACACGCACGTCTCGCTTCTCGCGCGTCGCGTCGCGTCGCGCACCCAAGCAGAACCACGCCACGCGCGGTGCACAGTGCACGCACTTCCCACTTCCGCCAGTGCCAGCCGCTCTTGTTGTCCCAGTCCAGGAGTGGCCGCCAGCCGCTGCACT
Sb	Sb-9500	rev	0.227797	-0.275287	0.590575	0.0640017	-0.27589	2	72600508	72600677	67.6471	AGTGCAGCGGCTGGCGGCCACTCCTGGACTGGGACAACAAGAGCGGCTGGCACTGGCGGAAGTGGGAAGTGCGTGCACTGTGCACCGCGCGTGGCGTGGTTCTGCTTGGGTGCGCGACGCGACGCGACGCGCGAGAAGCGAGACGTGCGTGTAGTAGCCTGGAGGAGGAG
Sb	Sb-9501	fwd	-0.949195	0.6023	-0.0882667	-2.72237	-1.77591	2	72603973	72604142	52.9412	GAAAGGGAGAACCGAAACCTAATGCATCCTATCTGAAAACCCACTAGCGCCTGCTTCTTGTTCGGTGCAGCCTGGGGGAGCTCATGGGTGGGGTGCCCTTTCGTTTGGGCTCCTCTGTGACCGCCTCAAGTTCTGTGTATTACTCTGTAATCTGGTAGGATGTCTGTCTC
Sb	Sb-9501	rev	-2.03558	-2.22461	-1.0444	-1.76833	-1.03592	2	72603973	72604142	52.9412	GAGACAGACATCCTACCAGATTACAGAGTAATACACAGAACTTGAGGCGGTCACAGAGGAGCCCAAACGAAAGGGCACCCCACCCATGAGCTCCCCCAGGCTGCACCGAACAAGAAGCAGGCGCTAGTGGGTTTTCAGATAGGATGCATTAGGTTTCGGTTCTCCCTTTC
Sb	Sb-9502	fwd	-1.67256	-2.11226	-1.44405	-1.77617	-1.28516	2	72604750	72604919	67.6471	CAGCCGAGAGCTGCGTGACGAGCGATGAATGATGATGCGGGCAGGCTGCCCGGCTGTACAAAGCGGGGCACGCGATCATGGAACGAGCGCGAGGCGGGCCGGCGCTCGCCGCTGGATCCGTGCGTCCGCACATGGTGTCGCGCAGCGAGCAGCATGATTGGCGTGTACCC
Sb	Sb-9502	rev	-1.81453	-2.40495	-1.6891	-2.14575	-0.625073	2	72604750	72604919	67.6471	GGGTACACGCCAATCATGCTGCTCGCTGCGCGACACCATGTGCGGACGCACGGATCCAGCGGCGAGCGCCGGCCCGCCTCGCGCTCGTTCCATGATCGCGTGCCCCGCTTTGTACAGCCGGGCAGCCTGCCCGCATCATCATTCATCGCTCGTCACGCAGCTCTCGGCTG
Sb	Sb-9504	fwd	-0.208335	-1.51586	0.249972	0.341843	-1.02399	2	72635131	72635300	58.8235	CCGGCTGGCTCGAGAAGTCCTTGCTGTTGCTGGGTCGCCTTCACGGCTTCCTCCCCTGTCCGGCTGTCCTGGACTCCTGGACTCCTCGTGGAGCTCTCTCCTGGACTGGACTCCTGTAGTGACGTGGATGGTTGAGGTCCAACCACCTTTTTTGTCGCGAAAGATACTTG
Sb	Sb-9504	rev	0.426132	-1.51376	0.425388	0.601331	-0.573386	2	72635131	72635300	58.8235	CAAGTATCTTTCGCGACAAAAAAGGTGGTTGGACCTCAACCATCCACGTCACTACAGGAGTCCAGTCCAGGAGAGAGCTCCACGAGGAGTCCAGGAGTCCAGGACAGCCGGACAGGGGAGGAAGCCGTGAAGGCGACCCAGCAACAGCAAGGACTTCTCGAGCCAGCCGG
Sb	Sb-9505	fwd	-0.819091	-1.65587	-1.33745	-1.07546	-2.09351	2	72639087	72639256	65.8824	ACGTTGTGCGGCCTTGGGTGGCTCGAGTCGAGTGGTGTGCTCTGCCTCGGCCCTCGGCTCCGCTTGTCGCACCGACGCTCGCAAGTGGAGTGGAGTGACATGGTTGGTTGAGGTCCAACCGTCCAAGGCTGCCCCCACCCCACGTCTCCACCAGACCACCAGCAGGGCAG
Sb	Sb-9505	rev	-1.11691	-1.66031	-0.891574	-1.17946	-2.66886	2	72639087	72639256	65.8824	CTGCCCTGCTGGTGGTCTGGTGGAGACGTGGGGTGGGGGCAGCCTTGGACGGTTGGACCTCAACCAACCATGTCACTCCACTCCACTTGCGAGCGTCGGTGCGACAAGCGGAGCCGAGGGCCGAGGCAGAGCACACCACTCGACTCGAGCCACCCAAGGCCGCACAACGT
Sb	Sb-9506	fwd	-2.01119	-2.19269	-1.14656	-1.4968	-1.01199	2	72639524	72639693	55.8824	CACGAGTACTCCTGCCCTGCTCCTTTGCTTGCAATTCAAACCAGACCAAACGCCCGCTCCAACCCATACCCAATCCTCTTTTTTTCGCCGCATTTATTTATTCCAATTCCAAGCGCGCCTGCGCCAACCGCACTGCGGAAAGCAAGCTTCGGGCCACCTCGCACTCGCGC
Sb	Sb-9506	rev	-1.54896	-1.55124	-1.52777	-1.37385	-0.725927	2	72639524	72639693	55.8824	GCGCGAGTGCGAGGTGGCCCGAAGCTTGCTTTCCGCAGTGCGGTTGGCGCAGGCGCGCTTGGAATTGGAATAAATAAATGCGGCGAAAAAAAGAGGATTGGGTATGGGTTGGAGCGGGCGTTTGGTCTGGTTTGAATTGCAAGCAAAGGAGCAGGGCAGGAGTACTCGTG
Sb	Sb-9507	fwd	-1.01144	0.704285	-0.554722	-0.912727	-1.09179	2	72644007	72644176	64.1176	TGGCAGGCCGCCGGCAGCATGCAGACCTGGGCCCAGCCCAAGATTTCAGCTCGGGCTGACTTGTCCCGCAGGCCCACTCAAGGCCACGAGCTCTTTGCTCCGTCCGATTGCAATAGACGGCTGCGCTTCATGCTCGGAGGAACAAAACCGAGCAGCTGCAGCCGGCACCC
Sb	Sb-9507	rev	-0.178032	-0.151573	-0.925369	-1.17778	-1.42603	2	72644007	72644176	64.1176	GGGTGCCGGCTGCAGCTGCTCGGTTTTGTTCCTCCGAGCATGAAGCGCAGCCGTCTATTGCAATCGGACGGAGCAAAGAGCTCGTGGCCTTGAGTGGGCCTGCGGGACAAGTCAGCCCGAGCTGAAATCTTGGGCTGGGCCCAGGTCTGCATGCTGCCGGCGGCCTGCCA
Sb	Sb-9508	fwd	-1.64333	-1.52621	-0.902151	-2.25991	-2.39428	2	72654614	72654783	76.4706	TCGCTTTCGGAATTCCGAACCCCCGCCGCGGAAAGCAACGGGTGGGGAGGGGGCCGCACCAGCGCTCGCTGTCGCAGCGACAGGCACCGGGCGCGGGGCGTACCCGCGCCCCGCCGAGCGCGGGGAGGCCGATGGATCGGGCGCGGACGGCGGGGATGCTGTGGGTGGGG
Sb	Sb-9508	rev	-0.933138	-0.83785	-0.0584182	-1.01532	-2.40757	2	72654614	72654783	76.4706	CCCCACCCACAGCATCCCCGCCGTCCGCGCCCGATCCATCGGCCTCCCCGCGCTCGGCGGGGCGCGGGTACGCCCCGCGCCCGGTGCCTGTCGCTGCGACAGCGAGCGCTGGTGCGGCCCCCTCCCCACCCGTTGCTTTCCGCGGCGGGGGTTCGGAATTCCGAAAGCGA
Sb	Sb-9509	fwd	-1.60163	0.23973	-0.693325	-1.44031	0.24278	2	72656648	72656817	61.7647	TCACCGCAAACCATACTGTGCGGGGTGCAAGTGCAACCCAGCCGCTGGGTCACATGCTCCAGCCTCCAAGCTTCCAAACCAAGCAACCCCCATCCCACCAGGCCACCACCTCCATCCGAGGGCGCAAAGCGCAAAACCCCACCCACCACGAGGTCCCCTCCGCAAAAGAT
Sb	Sb-9509	rev	-1.48707	-2.00736	-0.953263	-1.61784	0.261195	2	72656648	72656817	61.7647	ATCTTTTGCGGAGGGGACCTCGTGGTGGGTGGGGTTTTGCGCTTTGCGCCCTCGGATGGAGGTGGTGGCCTGGTGGGATGGGGGTTGCTTGGTTTGGAAGCTTGGAGGCTGGAGCATGTGACCCAGCGGCTGGGTTGCACTTGCACCCCGCACAGTATGGTTTGCGGTGA
Sb	Sb-9510	fwd	0.512344	-0.598242	0.820856	0.171547	-1.7597	2	72663556	72663725	52.3529	ACGATCGTACCAGAAATGTGTTGGTCCGTTCGGATTTTCTTACCTTTGGCAGGCTCGCAAAGGTAGAATGGGCCTGGAGAGTCGTCGAAACGGTTATGGGCTGTCACCAGGGAAGTGGGCCATTTGCGCACTCTTGCATCACTCAGCTATTGCCCTAGTCAGTAGTCCTC
Sb	Sb-9510	rev	0.0374224	-0.362567	0.50582	-0.0685604	-2.23536	2	72663556	72663725	52.3529	GAGGACTACTGACTAGGGCAATAGCTGAGTGATGCAAGAGTGCGCAAATGGCCCACTTCCCTGGTGACAGCCCATAACCGTTTCGACGACTCTCCAGGCCCATTCTACCTTTGCGAGCCTGCCAAAGGTAAGAAAATCCGAACGGACCAACACATTTCTGGTACGATCGT
Sb	Sb-9511	fwd	-0.701539	0.128508	-0.289999	-1.01641	0.483587	2	72688658	72688827	69.4118	GCCGCGGGACCAGCAAGTCGTTGGGCGCGGGGTGGGCCGCGCGGTGGTGTTGCTGCGGGGCGGCTGCGGATAGACACCGCCGTCTACACGCCTTTTTTTCGCGTTGGATGACACGCGGGTCCGCGGTGTCATGGGACCCGCAGGTCGGTGGGCGGGATGAACGAATGGCG
Sb	Sb-9511	rev	-0.769059	-0.281766	-0.462476	-0.82014	-0.116455	2	72688658	72688827	69.4118	CGCCATTCGTTCATCCCGCCCACCGACCTGCGGGTCCCATGACACCGCGGACCCGCGTGTCATCCAACGCGAAAAAAAGGCGTGTAGACGGCGGTGTCTATCCGCAGCCGCCCCGCAGCAACACCACCGCGCGGCCCACCCCGCGCCCAACGACTTGCTGGTCCCGCGGC
Sb	Sb-9512	fwd	-1.94224	0.164179	-1.20884	-1.10251	0.559552	2	72698076	72698245	64.1176	TGGTGGTCTAGCCTAGCCGTGTGCGGTGTGACATCGACGCGGGAAAGGCGGGCGGAGGGGAGGGAATCCGCGACGAAATATCTCATGGCCGCGACGTGCCAGGTGCGGAGCGGACGAGCGCGAGGCAGACGCAACCGCGGAGTTTTTGGGAACAAAACATGTGTCGCCCC
Sb	Sb-9512	rev	-2.22098	-1.32747	-0.222999	#N/A	0.822695	2	72698076	72698245	64.1176	GGGGCGACACATGTTTTGTTCCCAAAAACTCCGCGGTTGCGTCTGCCTCGCGCTCGTCCGCTCCGCACCTGGCACGTCGCGGCCATGAGATATTTCGTCGCGGATTCCCTCCCCTCCGCCCGCCTTTCCCGCGTCGATGTCACACCGCACACGGCTAGGCTAGACCACCA
Sb	Sb-9513	fwd	0.0841323	-0.306659	1.05971	0.249311	-2.05981	2	72703737	72703906	55.8824	GCTACACGCGTTTCGACGTTTCATTTCGTTCCGTCCGTCACGCGTGCAAAGCACTCCACGGGCCAAACATGATAATTTAGGGCCCATGTGACTTTCGTCCCTGCATGTTGGGCCTGGCTGATCTTGGCCCACCGAACAGTTTCCCAGCCCATTAAGTTGTAGCGGGGGCG
Sb	Sb-9513	rev	-0.0531243	-1.15748	0.528124	-0.564287	-2.78559	2	72703737	72703906	55.8824	CGCCCCCGCTACAACTTAATGGGCTGGGAAACTGTTCGGTGGGCCAAGATCAGCCAGGCCCAACATGCAGGGACGAAAGTCACATGGGCCCTAAATTATCATGTTTGGCCCGTGGAGTGCTTTGCACGCGTGACGGACGGAACGAAATGAAACGTCGAAACGCGTGTAGC
Sb	Sb-9514	fwd	-2.72236	-2.17696	-1.68458	-2.32252	-0.227498	2	72704354	72704523	60	CGCTGACATGGCGGCGCCGGCATTCCATGTGCGGTGCCGAAAGGCTTCCTCCCAAGCTCAGGACTGTTCGTCCTTTGGCGATGACGCGAGCTAACCGCACGGGGGGCCGGCCGTGGCAGTACACATGTCCGAGCCGATGAATCTCCGACTGTTAAAGTTAACAGTACCAT
Sb	Sb-9514	rev	-1.62977	-1.19005	-1.24245	-1.31735	-1.40809	2	72704354	72704523	60	ATGGTACTGTTAACTTTAACAGTCGGAGATTCATCGGCTCGGACATGTGTACTGCCACGGCCGGCCCCCCGTGCGGTTAGCTCGCGTCATCGCCAAAGGACGAACAGTCCTGAGCTTGGGAGGAAGCCTTTCGGCACCGCACATGGAATGCCGGCGCCGCCATGTCAGCG
Sb	Zm-12797(Sb)	fwd	1.44693	-1.07857	1.01373	1.5072	-2.00536	2	72706597	72706766	46.4706	CACATATCATGCTCCTGCATAGCATTGCTGCTTGTGGGGTTGCAGACATGCACTGTTCCTCCTAATTGCAGGACCACGAGCTACCTGGTAGCTTTTATTGCAGATTATCTGTCACTAGCGTTATCAGCACGCTGACAGCTAGCTATGCTTGTCCTTTTAGTAACACTATG
Sb	Zm-12797(Sb)	rev	1.82694	-0.670313	1.39911	1.75521	-2.34434	2	72706597	72706766	46.4706	CATAGTGTTACTAAAAGGACAAGCATAGCTAGCTGTCAGCGTGCTGATAACGCTAGTGACAGATAATCTGCAATAAAAGCTACCAGGTAGCTCGTGGTCCTGCAATTAGGAGGAACAGTGCATGTCTGCAACCCCACAAGCAGCAATGCTATGCAGGAGCATGATATGTG
Sb	Sb-9515	fwd	-2.19221	-1.86653	-1.11191	-2.19159	-1.10169	2	72711130	72711299	68.2353	CTGCTCCCGCTGCATCCCCACAAGCCCCCCTCCCCCTCGGCCTCGGCCGTCGGCCCTCCCCCCATGTGAGGGGCTGATCATTGCGACCCTGTGGGTGTGCGCGGGCGGGCATGTGATGCCTGTCAGACCTCCCCCGCGCGCACAGGAGTTTTTGATGGAGGAAACAACGC
Sb	Sb-9515	rev	-2.21609	-2.20181	-1.48025	-0.802049	-1.11054	2	72711130	72711299	68.2353	GCGTTGTTTCCTCCATCAAAAACTCCTGTGCGCGCGGGGGAGGTCTGACAGGCATCACATGCCCGCCCGCGCACACCCACAGGGTCGCAATGATCAGCCCCTCACATGGGGGGAGGGCCGACGGCCGAGGCCGAGGGGGAGGGGGGCTTGTGGGGATGCAGCGGGAGCAG
Sb	Sb-9516	fwd	-1.73945	-2.00657	-1.58449	-2.14589	-0.425457	2	72714009	72714178	69.4118	CGGAGGCGACGCGAGTGTGGGGAGGGGAGGGGTGTCCCGGGGACCAGTGCGGGTGGATCTGGGGGCATGGCTGCCCAGTGCTGGCGACCTGCTGCGTGGGCTGGAGGGGAACTGGACCCCCCCCGCCTGCTTCTCTTTTGCCTCCCGCCGATATCATCACGTCTGCCTTG
Sb	Sb-9516	rev	-1.60395	-2.81776	-1.46497	-2.02712	-1.02359	2	72714009	72714178	69.4118	CAAGGCAGACGTGATGATATCGGCGGGAGGCAAAAGAGAAGCAGGCGGGGGGGGTCCAGTTCCCCTCCAGCCCACGCAGCAGGTCGCCAGCACTGGGCAGCCATGCCCCCAGATCCACCCGCACTGGTCCCCGGGACACCCCTCCCCTCCCCACACTCGCGTCGCCTCCG
Sb	Sb-9517	fwd	-1.77948	-1.72532	-1.45711	-2.09205	1.07341	2	72720532	72720701	71.1765	GGATAAGGATGATCGTCGGAGGCGCGACAGCAGCCAGCAGGCCAGCAAGGTGGAGCAGGAGAGCACGCAGCGCAGCAGGCACCCCACGTGCGCGGGCCGGAGCAGGCCGGCGTGGCGTGCCGGTCGGCCAGCGTGTACGTGCGCCACCATGTCGTCCTGACTGCCCCTGC
Sb	Sb-9517	rev	-1.55956	-0.0574484	0.204374	-1.3627	1.28984	2	72720532	72720701	71.1765	GCAGGGGCAGTCAGGACGACATGGTGGCGCACGTACACGCTGGCCGACCGGCACGCCACGCCGGCCTGCTCCGGCCCGCGCACGTGGGGTGCCTGCTGCGCTGCGTGCTCTCCTGCTCCACCTTGCTGGCCTGCTGGCTGCTGTCGCGCCTCCGACGATCATCCTTATCC
Sb	Sb-9518	fwd	0.00919184	-1.36697	-0.400335	-0.194624	-1.67688	2	72725171	72725340	47.6471	GAAACTGGATCTGAGTCCTGACCTGAGCTGATGGAGAGTGAAGAACAAGTTGGAGACTGATGGTAACTTATCTGGTATTGAGGCCTCGCAAAGCTTTGTTTGAGTCGAAAGAACTGCCATACGGGCCGGATCAAATCAAAGACCATCCACCAAATGGGCCTGAAGACAGT
Sb	Sb-9518	rev	-0.739099	-1.54838	-0.739838	-0.891221	-0.865793	2	72725171	72725340	47.6471	ACTGTCTTCAGGCCCATTTGGTGGATGGTCTTTGATTTGATCCGGCCCGTATGGCAGTTCTTTCGACTCAAACAAAGCTTTGCGAGGCCTCAATACCAGATAAGTTACCATCAGTCTCCAACTTGTTCTTCACTCTCCATCAGCTCAGGTCAGGACTCAGATCCAGTTTC
Sb	Sb-9520	fwd	-1.59984	-1.19226	-1.23023	-1.93785	-1.84587	2	72748853	72749022	63.5294	GTTTCCTGCTGGCCTGCTGCTGCTGCTGCTGCCGCGGGCGCGCTTCAAGCCGGGTATACTACTGTTCGACAGCTTCGTCGCGCGGCCCAGAAAGCCCCGACTTGATTGGTACGAGGCCCAGAAGCCTGGTCGTGGTTGGAGTCCAGTCAGTCGCCGACCTGACATCAGGC
Sb	Sb-9520	rev	-2.3866	-1.96682	-1.21528	-2.071	-1.35711	2	72748853	72749022	63.5294	GCCTGATGTCAGGTCGGCGACTGACTGGACTCCAACCACGACCAGGCTTCTGGGCCTCGTACCAATCAAGTCGGGGCTTTCTGGGCCGCGCGACGAAGCTGTCGAACAGTAGTATACCCGGCTTGAAGCGCGCCCGCGGCAGCAGCAGCAGCAGCAGGCCAGCAGGAAAC
Sb	Sb-9521	fwd	-0.420274	-0.564434	-0.477231	-1.09768	2.36338	2	72752430	72752599	60.5882	CGCCGTCGCCGCGATCCGGCCGAAGCAAAGTTCCCACGCACTCGTTCCTATCCCCTTGCGCCGGCGTGGGTCGCGCAGGAAGCGGAGCTGACAGCTGAGCCACCGGTATCAGATATCCAGGCCATGATGATTTACGGGTCGCACTCTCACCAACCACCTTTGACCATATA
Sb	Sb-9521	rev	-2.05878	-1.50808	-1.27732	-1.81082	2.89321	2	72752430	72752599	60.5882	TATATGGTCAAAGGTGGTTGGTGAGAGTGCGACCCGTAAATCATCATGGCCTGGATATCTGATACCGGTGGCTCAGCTGTCAGCTCCGCTTCCTGCGCGACCCACGCCGGCGCAAGGGGATAGGAACGAGTGCGTGGGAACTTTGCTTCGGCCGGATCGCGGCGACGGCG
Sb	Zm-12790(Sb)	fwd	-1.58407	0.0877265	-0.288852	-2.12076	-0.907541	2	72756775	72756944	70	CAAGGGAGGAGGCGAGGGAGGCGGCCGGGGTCGGGGTGCTTGAGGTAGATAGGTGGCGCAGGAAAGGCGAAGGGGGCGCGGCGGTGCCACCGGTGGCCGGAGATGGGAATAGGCGGCGGAAGAGCTGGCGGCGCCACATTTTGGAGCGGCGGAGATCGGGGGAGGGTTTG
Sb	Zm-12790(Sb)	rev	-2.41401	-2.23223	-1.5343	-2.5978	-0.633404	2	72756775	72756944	70	CAAACCCTCCCCCGATCTCCGCCGCTCCAAAATGTGGCGCCGCCAGCTCTTCCGCCGCCTATTCCCATCTCCGGCCACCGGTGGCACCGCCGCGCCCCCTTCGCCTTTCCTGCGCCACCTATCTACCTCAAGCACCCCGACCCCGGCCGCCTCCCTCGCCTCCTCCCTTG
Sb	Sb-9522	fwd	-2.31895	-1.89484	-1.38208	-2.2847	-0.605671	2	72760935	72761104	59.4118	TAGCACAGCTACTGCCTGGGAAAGGGGTTCGTTGTTGGCACCATGGCAGCTCTGGTCGTCTTCCCGGTGGACAAAAACCGCGTTTTTCCACGGGCCACCGTCCCCAACATTCGTCGATTCCAACCCCGCCTCGCCTCCTCCTCCTCCTCTCCCTCTCCTCCGTGTTTTCA
Sb	Sb-9522	rev	-1.88554	-1.63124	-1.19535	-1.90091	-0.850796	2	72760935	72761104	59.4118	TGAAAACACGGAGGAGAGGGAGAGGAGGAGGAGGAGGCGAGGCGGGGTTGGAATCGACGAATGTTGGGGACGGTGGCCCGTGGAAAAACGCGGTTTTTGTCCACCGGGAAGACGACCAGAGCTGCCATGGTGCCAACAACGAACCCCTTTCCCAGGCAGTAGCTGTGCTA
Sb	Zm-37008(Sb)	fwd	-2.16317	-2.35813	-1.05266	-2.3108	-2.93732	2	72768796	72768965	44.7059	TGACAAAGTGGCAATCGAAGAGTTTTTGTTTCTCCACACCTGCTTGATTCCTGCGCGTCACATCACGGTGCACTCATGCAGAGAGTCCCGTTCCTTTCCGAGATTTCGATCAGGTAGGTTAGGTATGACCCTCTTCTTTTGTAGTATTGTATGCGACTTTATTTATACAC
Sb	Zm-37008(Sb)	rev	-2.30892	-2.10144	-1.08464	-3.17358	-3.01339	2	72768796	72768965	44.7059	GTGTATAAATAAAGTCGCATACAATACTACAAAAGAAGAGGGTCATACCTAACCTACCTGATCGAAATCTCGGAAAGGAACGGGACTCTCTGCATGAGTGCACCGTGATGTGACGCGCAGGAATCAAGCAGGTGTGGAGAAACAAAAACTCTTCGATTGCCACTTTGTCA
Sb	Sb-9523	fwd	-1.19665	-2.25285	-0.364019	-1.44098	-2.19035	2	72769484	72769653	61.1765	CCCCATTGTACCCCTGATCGCCTCAGGTAGCTATTTCCGTTTTTCCGTTTCCTCCCTCCCGGGACGCGGAATGGACGGACGGACGGACAGCAGTGGAGGCGGTGACACTGACAGCGATGGGTACGGCCCAGAATTATTGGGGGTCGCGCATCACGTCCTTTCCGGCGCGA
Sb	Sb-9523	rev	-2.0737	-2.58499	-1.29351	-1.61325	-1.57637	2	72769484	72769653	61.1765	TCGCGCCGGAAAGGACGTGATGCGCGACCCCCAATAATTCTGGGCCGTACCCATCGCTGTCAGTGTCACCGCCTCCACTGCTGTCCGTCCGTCCGTCCATTCCGCGTCCCGGGAGGGAGGAAACGGAAAAACGGAAATAGCTACCTGAGGCGATCAGGGGTACAATGGGG
Sb	Sb-9524	fwd	-1.86057	-2.11808	-0.578405	-1.61877	-2.86876	2	72771618	72771787	51.1765	TAGCATCAAAGGCATGTTTGATGGATGGATGGACCTCGCTCGCTCGCTCCCTCCATCTCCATGGTCCATGCATGCTGCCATCTGCATTTCTGCAATACAATGCCTCCTCTTCCCCATCCTCTGCGTCAGTTGCAGATGAAGACAGCAGCCCAATCGTTTTCTCCAAAAAG
Sb	Sb-9524	rev	-2.73214	-2.14307	-1.86496	-3.23379	-1.83596	2	72771618	72771787	51.1765	CTTTTTGGAGAAAACGATTGGGCTGCTGTCTTCATCTGCAACTGACGCAGAGGATGGGGAAGAGGAGGCATTGTATTGCAGAAATGCAGATGGCAGCATGCATGGACCATGGAGATGGAGGGAGCGAGCGAGCGAGGTCCATCCATCCATCAAACATGCCTTTGATGCTA
Sb	Sb-9525	fwd	-1.62169	-0.997286	-1.11466	-2.21086	-0.989532	2	72784795	72784964	60.5882	GGCCACGGTCGCAGACGCTAGCTGTGACCACTCACTGCAATGGAAAATGGGTGCGCAGCCAAGAACAACAGTTCGTAGAAAATAGTGCGTGCAAGTGCAATCGCTCGCGTCTGTCCTGTGTGCCAGTTGCCGCGGCGCCACTGATCTGTGCGCGCCCGCCCGCCGCTTGA
Sb	Sb-9525	rev	-1.57685	-1.61914	-1.36553	-2.39031	0.387608	2	72784795	72784964	60.5882	TCAAGCGGCGGGCGGGCGCGCACAGATCAGTGGCGCCGCGGCAACTGGCACACAGGACAGACGCGAGCGATTGCACTTGCACGCACTATTTTCTACGAACTGTTGTTCTTGGCTGCGCACCCATTTTCCATTGCAGTGAGTGGTCACAGCTAGCGTCTGCGACCGTGGCC
Sb	Sb-9526	fwd	-1.29229	-1.05738	-1.37943	-1.06303	-1.84965	2	72792821	72792990	57.6471	CAGGCTATGCGACGGCGGGGGCCCATTACCCTAGGGGGCCCATGAGTATAGCCATGTGTATATAGTACATATTTGTGTATATGGCCCATACCAGCATCAGTCATACGGAGTCCAGAGTCTGCGGCGGCGATTCGATTCCGATAGGGGGCCTTGCCGCCGCTGCGGGGCAA
Sb	Sb-9526	rev	-0.191784	-0.496891	0.351828	-0.240894	-1.11927	2	72792821	72792990	57.6471	TTGCCCCGCAGCGGCGGCAAGGCCCCCTATCGGAATCGAATCGCCGCCGCAGACTCTGGACTCCGTATGACTGATGCTGGTATGGGCCATATACACAAATATGTACTATATACACATGGCTATACTCATGGGCCCCCTAGGGTAATGGGCCCCCGCCGTCGCATAGCCTG
Sb	Sb-9527	fwd	-1.45483	-2.0651	-0.928093	-1.16085	-0.503005	2	72801635	72801804	64.1176	GGATCGTGGGGTCTAGTGTCATTGACTGTTAGCTCGTGTGGTTACCGACACCATGCTGTGGGGACAGCCGGACAGGGCAACAGGCGGTGGGAGATTTTTGTGGCGGCGCCGGCGAGGCGGCGGCGACCTTACCTTAGCGTGCCGTTGGGCCGTGGCGGGGGATCATCCAC
Sb	Sb-9527	rev	-0.797166	-1.7707	-0.431174	-0.690494	-0.505564	2	72801635	72801804	64.1176	GTGGATGATCCCCCGCCACGGCCCAACGGCACGCTAAGGTAAGGTCGCCGCCGCCTCGCCGGCGCCGCCACAAAAATCTCCCACCGCCTGTTGCCCTGTCCGGCTGTCCCCACAGCATGGTGTCGGTAACCACACGAGCTAACAGTCAATGACACTAGACCCCACGATCC
Sb	Sb-9528	fwd	-1.64663	-1.60059	-0.874068	-1.87209	-1.01608	2	72807111	72807280	65.2941	CTGGCGCTGGGGAAGCGACGACGGCGAGCGGGACCGTCGTCGAGGACTCTCGAGGGTCGAGGCCACGCCCGGACATGCTCCATGGGAACGGGATGGATGCTCATGAGCGACCGGCCGCGACTAGTACATGGTCATCAGTGCGTGCTTGCAGATGCAGTTGCAGGGTGACC
Sb	Sb-9528	rev	-3.13523	-3.5763	-1.09036	-2.86372	-1.27396	2	72807111	72807280	65.2941	GGTCACCCTGCAACTGCATCTGCAAGCACGCACTGATGACCATGTACTAGTCGCGGCCGGTCGCTCATGAGCATCCATCCCGTTCCCATGGAGCATGTCCGGGCGTGGCCTCGACCCTCGAGAGTCCTCGACGACGGTCCCGCTCGCCGTCGTCGCTTCCCCAGCGCCAG
Sb	Sb-9529	fwd	-0.121063	0.14124	0.441279	#N/A	-0.88032	2	72814638	72814807	42.9412	GCTTTCCAATTTTTTTTGCCTAATCTTTCGAAAATTAAAGTATTTATTTTATATATATAAGCAAAATGAACTTTTAAAGCCATCCTTGGGCTTCAGGTCGGGCCGAACCGAGGCCTGCAACCTGCACTAGTGTAACACTAGACGGGCTCCTTTCAATGGCCGCCTGGCCG
Sb	Sb-9529	rev	0.27024	0.17612	0.66247	-0.363477	-2.17007	2	72814638	72814807	42.9412	CGGCCAGGCGGCCATTGAAAGGAGCCCGTCTAGTGTTACACTAGTGCAGGTTGCAGGCCTCGGTTCGGCCCGACCTGAAGCCCAAGGATGGCTTTAAAAGTTCATTTTGCTTATATATATAAAATAAATACTTTAATTTTCGAAAGATTAGGCAAAAAAAATTGGAAAGC
Sb	Sb-9530	fwd	-0.941377	-1.76164	-0.930364	-1.67856	-1.24407	2	72821642	72821811	69.4118	TCTCACCGCGGATCCGCGCTACCCACAGCCGCACCCTTTCCGGCCCACGACGGGCTCGACCAATCCCTGCCCCGCGCGCCCTGACGAGCGCAGCACTCCCACGCCGGCCTCGCTGGGCCCATCCTTCTGGCCCATAATAACGATCCCCCTCGGGATCCGACGGTCCATCT
Sb	Sb-9530	rev	-0.91887	-1.23184	-0.553112	-0.755552	-0.298902	2	72821642	72821811	69.4118	AGATGGACCGTCGGATCCCGAGGGGGATCGTTATTATGGGCCAGAAGGATGGGCCCAGCGAGGCCGGCGTGGGAGTGCTGCGCTCGTCAGGGCGCGCGGGGCAGGGATTGGTCGAGCCCGTCGTGGGCCGGAAAGGGTGCGGCTGTGGGTAGCGCGGATCCGCGGTGAGA
Sb	Sb-9531	fwd	-0.560729	-0.625175	-0.340558	#N/A	1.1485	2	72840352	72840521	49.4118	TACGAACGAGTTGGACTTGGATCCAGAACTACTACGCGTCGCGTAGTGCTCGCTTGCTTTGGTGGAGGATTCCTGACTAATAAAGCGCGCGTTCCCCCTACGCTAAAGCTGTTCGATCACTTGTGCTTTGCTGATATGGGTTTCAAAAGGATTCACCTTCGCAAATGGGT
Sb	Sb-9531	rev	0.236331	-1.45285	0.866865	-0.0278838	0.184733	2	72840352	72840521	49.4118	ACCCATTTGCGAAGGTGAATCCTTTTGAAACCCATATCAGCAAAGCACAAGTGATCGAACAGCTTTAGCGTAGGGGGAACGCGCGCTTTATTAGTCAGGAATCCTCCACCAAAGCAAGCGAGCACTACGCGACGCGTAGTAGTTCTGGATCCAAGTCCAACTCGTTCGTA
Sb	Sb-9532	fwd	0.398785	-0.119035	1.22394	-0.396896	-1.56962	2	72851863	72852032	48.8235	TGTGGTAGGCTAGCTTTAGTTAGTGTGCTGTGTGCTCTACGAGCAGAGTGTGTGGTTGTAGTAATAGGTGCTCTAATGTACTCCATATACAGGGGCGGATTTGGGCCTAGGGCTAGTAGGGCCATGGCTCTAGGCGTGGCCCAAAATCTCCTCTATAGTATATGCAGTTT
Sb	Sb-9532	rev	0.766523	-0.874433	0.952542	0.816793	-1.93588	2	72851863	72852032	48.8235	AAACTGCATATACTATAGAGGAGATTTTGGGCCACGCCTAGAGCCATGGCCCTACTAGCCCTAGGCCCAAATCCGCCCCTGTATATGGAGTACATTAGAGCACCTATTACTACAACCACACACTCTGCTCGTAGAGCACACAGCACACTAACTAAAGCTAGCCTACCACA
Sb	Sb-9533	fwd	-1.56403	-1.04784	-1.13681	-2.28664	-2.18014	2	72864657	72864826	54.1176	TCTATGGGGAAGAAGCCTCTCGGCTGGGCCGAGGAGTGAATGAACAAAGGAAGCACCGAGGCCCGAAAGCACATGAGGGAAAGAGGTTATCTGGGCCGTTGCGCTGAGTAAGCGAGCGAGCAAAGAAATTAGCCGGTCATAAGAGCTGCACGCTCGCCAAACATTTATGG
Sb	Sb-9533	rev	-1.50671	-1.44225	-1.22684	-0.874244	-1.63408	2	72864657	72864826	54.1176	CCATAAATGTTTGGCGAGCGTGCAGCTCTTATGACCGGCTAATTTCTTTGCTCGCTCGCTTACTCAGCGCAACGGCCCAGATAACCTCTTTCCCTCATGTGCTTTCGGGCCTCGGTGCTTCCTTTGTTCATTCACTCCTCGGCCCAGCCGAGAGGCTTCTTCCCCATAGA
Sb	Sb-9534	fwd	2.69058	0.899401	3.06704	1.94132	-2.28106	2	72874133	72874302	49.4118	TTTTGCAAAATTTTTTGGAACTAAACAAGGCCCAAGAAGGATTTTGTGGCCCACGGCTCACTATCACTAGGAATTCCTATGGATTTTATGGCCCACCGTCCCATGCTTTGAAGCTGGGCTCTGCCAGACAATGAGACAAGAGGACGGTACCGGCCCAGATCAGGCAGCAC
Sb	Sb-9534	rev	1.52197	0.148838	2.09977	0.790484	-2.86847	2	72874133	72874302	49.4118	GTGCTGCCTGATCTGGGCCGGTACCGTCCTCTTGTCTCATTGTCTGGCAGAGCCCAGCTTCAAAGCATGGGACGGTGGGCCATAAAATCCATAGGAATTCCTAGTGATAGTGAGCCGTGGGCCACAAAATCCTTCTTGGGCCTTGTTTAGTTCCAAAAAATTTTGCAAAA
Sb	Zm-37025(Sb)	fwd	-0.952526	-0.897811	-0.408655	-1.17965	-1.77682	2	72874218	72874387	63.5294	TTATGGCCCACCGTCCCATGCTTTGAAGCTGGGCTCTGCCAGACAATGAGACAAGAGGACGGTACCGGCCCAGATCAGGCAGCACGCACACAATGAAGCCCGCCTGCCATTTCTGCCCAGTGCCCAACCCACCAGGGCGGCAGGGCCCGAATGCACGGGACGGGACGACG
Sb	Zm-37025(Sb)	rev	-0.509761	-1.16421	-0.521484	-0.917392	-2.2493	2	72874218	72874387	63.5294	CGTCGTCCCGTCCCGTGCATTCGGGCCCTGCCGCCCTGGTGGGTTGGGCACTGGGCAGAAATGGCAGGCGGGCTTCATTGTGTGCGTGCTGCCTGATCTGGGCCGGTACCGTCCTCTTGTCTCATTGTCTGGCAGAGCCCAGCTTCAAAGCATGGGACGGTGGGCCATAA
Sb	Sb-9535	fwd	0.868312	0.47102	1.52458	0.462364	1.28316	2	72888874	72889043	74.7059	GTGTCGCGCCGACGGCCGTTTGTTTGTCGATAAGTCTGGGGGCCAGCCGGCGCCCGCCGATGCCGTCCGTTTCCGCCACGCTGGCGGGGCCGGTGCCGTCCGCCGTCCACGTGGGCCAGGGCACGCGCGATCGGGTGCGTGATCCACGGGGTGGTCCCCGGGGTGGCTGC
Sb	Sb-9535	rev	0.669714	0.262045	1.12565	0.624739	0.567263	2	72888874	72889043	74.7059	GCAGCCACCCCGGGGACCACCCCGTGGATCACGCACCCGATCGCGCGTGCCCTGGCCCACGTGGACGGCGGACGGCACCGGCCCCGCCAGCGTGGCGGAAACGGACGGCATCGGCGGGCGCCGGCTGGCCCCCAGACTTATCGACAAACAAACGGCCGTCGGCGCGACAC
Sb	Zm-12783(Sb)	fwd	-2.22361	-0.183221	-1.82687	-1.6094	-0.411838	2	72888921	72889090	75.2941	CCCAGGACACGTCAGGCTCACCCCCTCCACGTCCTCACTCCTACGTGGCAGCCACCCCGGGGACCACCCCGTGGATCACGCACCCGATCGCGCGTGCCCTGGCCCACGTGGACGGCGGACGGCACCGGCCCCGCCAGCGTGGCGGAAACGGACGGCATCGGCGGGCGCCG
Sb	Zm-12783(Sb)	rev	-0.219636	-0.34176	0.528475	-0.329866	-1.0629	2	72888921	72889090	75.2941	CGGCGCCCGCCGATGCCGTCCGTTTCCGCCACGCTGGCGGGGCCGGTGCCGTCCGCCGTCCACGTGGGCCAGGGCACGCGCGATCGGGTGCGTGATCCACGGGGTGGTCCCCGGGGTGGCTGCCACGTAGGAGTGAGGACGTGGAGGGGGTGAGCCTGACGTGTCCTGGG
Sb	Sb-9536	fwd	-0.284293	-1.52684	-0.37988	-0.116059	-0.994758	2	72904011	72904180	52.3529	AACATGCAGTGATATCTACGGGCCGGGCCCCGGGCTTGGCAGGGATCTGTGGCTTGTAAATCGCACGCATCGTCATTAAGCGGAAAAGTAAGAAGCGAGACTATACAAAGCATAGTGATGCTGACGGCCATGATCCCGTAGTTAGTGAGGAGAAAAGTGCCTGCTGCCTG
Sb	Sb-9536	rev	-0.48272	-0.753673	-0.228484	-0.473816	-0.86726	2	72904011	72904180	52.3529	CAGGCAGCAGGCACTTTTCTCCTCACTAACTACGGGATCATGGCCGTCAGCATCACTATGCTTTGTATAGTCTCGCTTCTTACTTTTCCGCTTAATGACGATGCGTGCGATTTACAAGCCACAGATCCCTGCCAAGCCCGGGGCCCGGCCCGTAGATATCACTGCATGTT
Sb	Sb-9537	fwd	-1.84737	-1.46641	-1.17025	-1.85718	-2.09394	2	72909208	72909377	54.7059	AATTCTCAGGCCACCCTGGAGTAGTTACATATTTCAGCCCATGGGCCGTGCGCAGGTTGTTCCTTGCATCACCCTGCAGGGCTGCAACCTTGCGAAGTTGCCGTGGGTGCAGGCGTGCAGCACTGCAGCAGCATGTAATCGACAAAGAGATGTTGACAAGCAACTCCAGA
Sb	Sb-9537	rev	-2.47024	-2.23396	-1.31139	-2.66389	-1.45325	2	72909208	72909377	54.7059	TCTGGAGTTGCTTGTCAACATCTCTTTGTCGATTACATGCTGCTGCAGTGCTGCACGCCTGCACCCACGGCAACTTCGCAAGGTTGCAGCCCTGCAGGGTGATGCAAGGAACAACCTGCGCACGGCCCATGGGCTGAAATATGTAACTACTCCAGGGTGGCCTGAGAATT
Sb	Sb-9538	fwd	0.997135	-0.198359	1.37401	0.569086	-2.05418	2	72914733	72914902	58.8235	CACTGTAGTGGAGTAAAACAAAAGAGGCCCACCAGAAGGGGAGGGTCCACAACTCGCTGAACCGCTCCAATGGGCCGTGCAACTGGCCGAACTGTGCACTGCCTCTGCACGTGCTCCGCTGCTTGTGAGGCCCAGCCGTGTGCCGTTTTCTTTTTGCCTGACCGAGTCAG
Sb	Sb-9538	rev	1.11414	0.944169	1.71152	0.928079	-0.251435	2	72914733	72914902	58.8235	CTGACTCGGTCAGGCAAAAAGAAAACGGCACACGGCTGGGCCTCACAAGCAGCGGAGCACGTGCAGAGGCAGTGCACAGTTCGGCCAGTTGCACGGCCCATTGGAGCGGTTCAGCGAGTTGTGGACCCTCCCCTTCTGGTGGGCCTCTTTTGTTTTACTCCACTACAGTG
Sb	Zm-37033(Sb)	fwd	-1.71815	-1.7855	-1.62569	-1.93223	-1.45037	2	72919091	72919260	55.8824	TCAGTGACTGAATGACAGAGCACGCACGCCTGAGTTCATTCTCTTCACTGATTGATTGGCCGGTCCCTGGTCGATTGGACGGACGTGATCCACCGACCACCGGACAGAGAAATCTCACCGAACCAATACGCACCGCGCGGTGTGTGGCTCCTGCAAGAACTCTTCGGGAA
Sb	Zm-37033(Sb)	rev	-2.40495	-2.81599	-1.838	-2.63127	-2.17327	2	72919091	72919260	55.8824	TTCCCGAAGAGTTCTTGCAGGAGCCACACACCGCGCGGTGCGTATTGGTTCGGTGAGATTTCTCTGTCCGGTGGTCGGTGGATCACGTCCGTCCAATCGACCAGGGACCGGCCAATCAATCAGTGAAGAGAATGAACTCAGGCGTGCGTGCTCTGTCATTCAGTCACTGA
Sb	Zm-37034(Sb)	fwd	-1.15863	-0.99805	-0.438403	#N/A	-1.8226	2	72919852	72920021	64.1176	GGCACTGACCATGGTAGTGTGTGTGACCACACACTGATTGCTTCTGTCTCTCCATCCGTCCACGGGCTGACGACGGGCATCGCCATCACATGACGCTGCACCCGGCATTGGGGTCCTCGCAGTAGTGCTGCTGCTGCTGCTGGGGGTAGTACGGCTGCCGGGCGCCGCCG
Sb	Zm-37034(Sb)	rev	-1.96643	-1.24153	-2.19135	-2.73444	-3.89046	2	72919852	72920021	64.1176	CGGCGGCGCCCGGCAGCCGTACTACCCCCAGCAGCAGCAGCAGCACTACTGCGAGGACCCCAATGCCGGGTGCAGCGTCATGTGATGGCGATGCCCGTCGTCAGCCCGTGGACGGATGGAGAGACAGAAGCAATCAGTGTGTGGTCACACACACTACCATGGTCAGTGCC
Sb	Sb-9539	fwd	-2.0599	-2.83469	-1.22768	-2.32406	-0.422151	2	72922893	72923062	71.7647	GTCGCGCAGGCACGCAGCCGCGGTGCGTCGGTCCTGAGCACCAACCCCGGGCCACCGACGCATGGGCCCCCGGTCCGCGCGCCTCTTTGACCCCCTATTCGCTGTGCCGGCGTGCCGCACCGCATGTGGCGAGGCGTTGCGTTGCGTTGCCATGGCAATGCCAGTCGGTG
Sb	Sb-9539	rev	-1.59446	-1.91669	-0.317244	-1.21987	-1.10008	2	72922893	72923062	71.7647	CACCGACTGGCATTGCCATGGCAACGCAACGCAACGCCTCGCCACATGCGGTGCGGCACGCCGGCACAGCGAATAGGGGGTCAAAGAGGCGCGCGGACCGGGGGCCCATGCGTCGGTGGCCCGGGGTTGGTGCTCAGGACCGACGCACCGCGGCTGCGTGCCTGCGCGAC
Sb	Sb-9540	fwd	-1.97906	-0.971936	-0.844302	#N/A	-1.4557	2	72923538	72923707	67.0588	GGAGTTTGGAGTCGTGATGGTGAGGTTTCAATTTCAATTCAGGCTTTCAGCGGTGGACGCTAGCGACCGCCGCACAGTCGGGGGCCGGCCGGGCGCGGTCCCGTCCCGTGCAGCCGTGCGTGGCGCTCCGCGCGGGCGCGCCTGGTGCCGCCAGAATGGCGTTACTAGAA
Sb	Sb-9540	rev	-0.990493	#N/A	-0.874691	-0.857296	-3.01525	2	72923538	72923707	67.0588	TTCTAGTAACGCCATTCTGGCGGCACCAGGCGCGCCCGCGCGGAGCGCCACGCACGGCTGCACGGGACGGGACCGCGCCCGGCCGGCCCCCGACTGTGCGGCGGTCGCTAGCGTCCACCGCTGAAAGCCTGAATTGAAATTGAAACCTCACCATCACGACTCCAAACTCC
Sb	Sb-9541	fwd	-1.65425	-1.23179	-1.60878	-2.16864	2.35566	2	72930043	72930212	72.3529	TCGCCGAGCTGTTGGGCGTTGAAAAACCTGCGTCGGGGCGGGGCGGGCACGCGCGCGCATGTGTGTGTGCGCGCGCGCGATGCCGCCGCCACGCCAGCACGCCCACCCACCGGCACCGAGGGGTCGCGAGCGCAGATGGATGCGTCGTGCACGTATAACCGCGCCCACCT
Sb	Sb-9541	rev	-1.05515	-0.567506	-0.837952	-3.09205	2.43981	2	72930043	72930212	72.3529	AGGTGGGCGCGGTTATACGTGCACGACGCATCCATCTGCGCTCGCGACCCCTCGGTGCCGGTGGGTGGGCGTGCTGGCGTGGCGGCGGCATCGCGCGCGCGCACACACACATGCGCGCGCGTGCCCGCCCCGCCCCGACGCAGGTTTTTCAACGCCCAACAGCTCGGCGA
Sb	Sb-9542	fwd	-1.71352	-1.93575	-1.32902	-1.39123	-2.45614	2	72930890	72931059	47.6471	TGCCCCAGCATTTTTCTCATAAAATGGGAGAATGATCAGGGGAGCTAGCTGTGTGGAGAGTGAGCACGTAGTACTGAGTACTGTTCGCCTGTGAAACAACGGACAAAGATTGATGATTAATGACGCCACAAAGGGCCGCGAAAAGCGTCAGGAAAAGGAATCGAGGAAGA
Sb	Sb-9542	rev	-2.59376	-2.48594	-2.58378	-1.72237	-2.36237	2	72930890	72931059	47.6471	TCTTCCTCGATTCCTTTTCCTGACGCTTTTCGCGGCCCTTTGTGGCGTCATTAATCATCAATCTTTGTCCGTTGTTTCACAGGCGAACAGTACTCAGTACTACGTGCTCACTCTCCACACAGCTAGCTCCCCTGATCATTCTCCCATTTTATGAGAAAAATGCTGGGGCA
Sb	Sb-9543	fwd	-0.615032	0.081475	-0.276335	-1.149	-2.46954	2	72933406	72933575	64.1176	GGGCTCTCAATCTGGAACTCACAAGTTGGCCCACCGTCGCGGAGCCGAGCGGAGGACCCGCTGCGCGTGTGCGACACCAGGCCGCTCCGCCTCCGCTCACGCCATCCGCCATCCGCGCTACGAGGCTACGAGCTCATAGCAACTGTCCTGTCCAGCAAGTTCACTATTGA
Sb	Sb-9543	rev	-1.35034	-2.20348	-0.947221	-1.31797	-1.44187	2	72933406	72933575	64.1176	TCAATAGTGAACTTGCTGGACAGGACAGTTGCTATGAGCTCGTAGCCTCGTAGCGCGGATGGCGGATGGCGTGAGCGGAGGCGGAGCGGCCTGGTGTCGCACACGCGCAGCGGGTCCTCCGCTCGGCTCCGCGACGGTGGGCCAACTTGTGAGTTCCAGATTGAGAGCCC
Sb	Sb-9544	fwd	-2.12596	-1.22021	-1.35344	-2.63353	-0.864883	2	72937984	72938153	67.0588	AACAGGCTGCCGCAGCCCCCCGAAGGAAAACCACCACACCAACCAGTTTGCCCTTGCCCCTGCGGCCCTGCGCCGCTCCCGAAAGAGAGGGGCCGAACCGAAGCGCAGTAGATTCCCCTTGCCCCCGTCGACCTCTCGCCCCTCTCCCTCCTCACCATCCTCGCCTTCCC
Sb	Sb-9544	rev	-1.69193	-1.67562	-0.914103	-1.67727	-0.797435	2	72937984	72938153	67.0588	GGGAAGGCGAGGATGGTGAGGAGGGAGAGGGGCGAGAGGTCGACGGGGGCAAGGGGAATCTACTGCGCTTCGGTTCGGCCCCTCTCTTTCGGGAGCGGCGCAGGGCCGCAGGGGCAAGGGCAAACTGGTTGGTGTGGTGGTTTTCCTTCGGGGGGCTGCGGCAGCCTGTT
Sb	Sb-9545	fwd	-2.27102	-1.74152	-1.38901	-1.58301	-1.39613	2	72943224	72943393	47.0588	CCATGATCTCATCATTTTGATTTTCTGGTACGTTGGGCCTGAAGCGTATCACATGTTCACATGACGGACTTTGGCCTCCCCTGTTTTCCTTCACATACATGCAAACTCTGTACCTTGCCATGATGGGCAGCGCCATCTCAGTATCTCACTATATATGGGTGCCAGGTTTG
Sb	Sb-9545	rev	-2.5906	-1.83782	-0.954197	-2.14291	-1.24121	2	72943224	72943393	47.0588	CAAACCTGGCACCCATATATAGTGAGATACTGAGATGGCGCTGCCCATCATGGCAAGGTACAGAGTTTGCATGTATGTGAAGGAAAACAGGGGAGGCCAAAGTCCGTCATGTGAACATGTGATACGCTTCAGGCCCAACGTACCAGAAAATCAAAATGATGAGATCATGG
Sb	Zm-12771(Sb)	fwd	-1.63722	-2.4189	-1.96158	-1.52352	-0.408301	2	72950783	72950952	64.7059	GCTGGATTCCAGCCGCGTCCTGGAGGCCGGAGCCATGAAGCCTGTCAATGTCGCCGAACACAACCACCACCACCATGGCCTACACTCCCCCACGCCCGCGTCGGCGACCAAGATCTCGATTCCCGTCTCTTCCGGCGAGGCGGCGCTGTTCGGGAAGGGTAGGTACAAGG
Sb	Zm-12771(Sb)	rev	-1.89667	-1.88	-1.15414	-2.82459	-0.147176	2	72950783	72950952	64.7059	CCTTGTACCTACCCTTCCCGAACAGCGCCGCCTCGCCGGAAGAGACGGGAATCGAGATCTTGGTCGCCGACGCGGGCGTGGGGGAGTGTAGGCCATGGTGGTGGTGGTTGTGTTCGGCGACATTGACAGGCTTCATGGCTCCGGCCTCCAGGACGCGGCTGGAATCCAGC
Sb	Sb-9546	fwd	1.81525	1.32615	1.59352	1.62219	-1.77014	2	72955558	72955727	42.9412	TCTTTTGCTGCCCAGCCACTTCCACCAGGGTCCCAGATATAGTGGTCCGTCCTGTCAGTGATGTCCTCTACCCGAACCCGAGGTACGCATGGGCCCAGTAATTAACTAATATAATATCTCGTGCACAAAAAGGAAAAAATCAGAGGCAAAAAAATAAATAAAATAAAAAC
Sb	Sb-9547	fwd	-1.54599	-1.42202	-0.626714	-1.25345	-0.912801	2	72959514	72959683	61.1765	CGTGTCTATGGTTCACGGTGGTCGCGCCGTGTTGCCCGTGGTCTATCGCTGCGCTCGTGCTCTGTTCCTCTGTCGAGCGGGCCCCAGATGCAGGCGTGTGTTACCCTGCTCTCGCGGTGAAGAAATCCGGCTTGGGCGAGTGGTAAACAGTTGTGGTTGGTCTGGTTGGG
Sb	Sb-9547	rev	-1.75671	-1.53925	-0.835122	-2.08575	-1.4248	2	72959514	72959683	61.1765	CCCAACCAGACCAACCACAACTGTTTACCACTCGCCCAAGCCGGATTTCTTCACCGCGAGAGCAGGGTAACACACGCCTGCATCTGGGGCCCGCTCGACAGAGGAACAGAGCACGAGCGCAGCGATAGACCACGGGCAACACGGCGCGACCACCGTGAACCATAGACACG
Sb	Sb-9548	fwd	-0.0795088	-0.130979	0.798575	0.1642	1.65936	2	72959979	72960148	60	GGTCTAGGTTTGCGGGAGAGGTGTGAAAGAGGAGATCCGTCCGGATCTGTACGAGATGCCTCCGCCGGATGCTTCTCGGCCTCTCGCCCGATGTGGCAAACCCATCTTGCCCTCTCCTTTCTTTACTCCGTGGTTTAATGACGGTACTGCCCCTGAGCCGGGCCCGCCGT
Sb	Sb-9548	rev	-0.0129464	1.15807	-0.227017	0.114963	3.10573	2	72959979	72960148	60	ACGGCGGGCCCGGCTCAGGGGCAGTACCGTCATTAAACCACGGAGTAAAGAAAGGAGAGGGCAAGATGGGTTTGCCACATCGGGCGAGAGGCCGAGAAGCATCCGGCGGAGGCATCTCGTACAGATCCGGACGGATCTCCTCTTTCACACCTCTCCCGCAAACCTAGACC
Sb	Sb-9549	fwd	-0.809685	-1.55643	-0.733743	-1.03031	0.579031	2	72961104	72961273	64.1176	GCTACGCGCCTACGCGTACGGACCTGCCTAGCCTAGCCCTCCCGCTGTCGTGAGCGTATGGTCCGAGTCTATGTCGGCGGGCGTATGGAATCGTGACAACCTACTTGCGACGGGAGTAGTTACGGCGGCAGGCACCGGCCGGCGCACCGCAGAACACGCTATACCCGTGA
Sb	Sb-9549	rev	0.267772	-0.431365	0.922191	0.22679	0.996042	2	72961104	72961273	64.1176	TCACGGGTATAGCGTGTTCTGCGGTGCGCCGGCCGGTGCCTGCCGCCGTAACTACTCCCGTCGCAAGTAGGTTGTCACGATTCCATACGCCCGCCGACATAGACTCGGACCATACGCTCACGACAGCGGGAGGGCTAGGCTAGGCAGGTCCGTACGCGTAGGCGCGTAGC
Sb	Sb-9550	fwd	-1.76857	-2.6651	-1.51851	#N/A	-1.77775	2	72961513	72961682	69.4118	GCGGAGTTCGAGGCGAAGGCAACGGGTCCCAGAGCCCAGAGAGATCTGGGCCACGCCACACAGGCCACACCGCCGCCTCGAGATGGGCCTCCACCCCCTTCCACGTCGAATTCGCCGCTCAGCCTTTCGCCGGCAACCGGCCCGGCGGCCCGCCACTTTCTGGTGGCAAG
Sb	Sb-9550	rev	-0.523112	-2.00028	-0.173886	-0.356402	-1.69164	2	72961513	72961682	69.4118	CTTGCCACCAGAAAGTGGCGGGCCGCCGGGCCGGTTGCCGGCGAAAGGCTGAGCGGCGAATTCGACGTGGAAGGGGGTGGAGGCCCATCTCGAGGCGGCGGTGTGGCCTGTGTGGCGTGGCCCAGATCTCTCTGGGCTCTGGGACCCGTTGCCTTCGCCTCGAACTCCGC
Sb	Zm-37050(Sb)	fwd	-1.78649	-2.2304	-1.30321	-1.16199	-2.5852	2	72961966	72962135	65.8824	ACCTTTTTATTGGCTGGCTCACAGGCACCCCCGTGCTGCGCCCCGAGGCTGCAGCCCCGCAGCCGCAGGAGCAGGTGCCGAGCAGATAGCGTGGCGCCAAACCAGTGCCGTCCAACTGAACCAGTGGACAGGAGGCACCCCCTGCAACGGGCTGCACTCGACTACTCGAG
Sb	Zm-37050(Sb)	rev	-1.66731	-2.4026	-2.25584	-2.08335	-3.10712	2	72961966	72962135	65.8824	CTCGAGTAGTCGAGTGCAGCCCGTTGCAGGGGGTGCCTCCTGTCCACTGGTTCAGTTGGACGGCACTGGTTTGGCGCCACGCTATCTGCTCGGCACCTGCTCCTGCGGCTGCGGGGCTGCAGCCTCGGGGCGCAGCACGGGGGTGCCTGTGAGCCAGCCAATAAAAAGGT
Sb	Sb-9551	fwd	-1.57277	-0.952853	-1.21234	-1.16384	-1.27881	2	72962001	72962170	67.0588	CTGCGCCCCGAGGCTGCAGCCCCGCAGCCGCAGGAGCAGGTGCCGAGCAGATAGCGTGGCGCCAAACCAGTGCCGTCCAACTGAACCAGTGGACAGGAGGCACCCCCTGCAACGGGCTGCACTCGACTACTCGAGGGGAGGACCCCGTCTGGCCGTCTCCAGTTAAACCA
Sb	Sb-9551	rev	-2.26883	-3.09669	-1.72509	-2.54809	-1.53789	2	72962001	72962170	67.0588	TGGTTTAACTGGAGACGGCCAGACGGGGTCCTCCCCTCGAGTAGTCGAGTGCAGCCCGTTGCAGGGGGTGCCTCCTGTCCACTGGTTCAGTTGGACGGCACTGGTTTGGCGCCACGCTATCTGCTCGGCACCTGCTCCTGCGGCTGCGGGGCTGCAGCCTCGGGGCGCAG
Sb	Sb-9552	fwd	-1.4787	-1.43731	-0.751901	-1.41773	-0.519223	2	72972554	72972723	47.0588	CCGTATAGACAGAGAGAGAAATACGTCGAAGCAACTGAGAATACGGGGCACGACGAGGCCCGCTCTGGCTGCCAAATATGTGCGCCTACTGTGCAGCCCCTTTCTGTCTTTTTTCTCAAGTCTGTTAGTTTTTTTGGCGCAATAAACAAACAAAAAATGTTTCGCCTCCT
Sb	Sb-9552	rev	-0.706685	-0.877219	-0.0670222	-0.3664	-0.265695	2	72972554	72972723	47.0588	AGGAGGCGAAACATTTTTTGTTTGTTTATTGCGCCAAAAAAACTAACAGACTTGAGAAAAAAGACAGAAAGGGGCTGCACAGTAGGCGCACATATTTGGCAGCCAGAGCGGGCCTCGTCGTGCCCCGTATTCTCAGTTGCTTCGACGTATTTCTCTCTCTGTCTATACGG
Sb	Zm-12807(Sb)	fwd	-1.42413	-1.56818	-1.6172	-1.02538	-1.72627	2	72972593	72972762	50.5882	AATACGGGGCACGACGAGGCCCGCTCTGGCTGCCAAATATGTGCGCCTACTGTGCAGCCCCTTTCTGTCTTTTTTCTCAAGTCTGTTAGTTTTTTTGGCGCAATAAACAAACAAAAAATGTTTCGCCTCCTCTCCGCTGCTCGGTGCTCACACGTCACCCGCCTTGAATA
Sb	Zm-12807(Sb)	rev	-1.26082	-1.45416	-0.573135	-0.481475	-1.37862	2	72972593	72972762	50.5882	TATTCAAGGCGGGTGACGTGTGAGCACCGAGCAGCGGAGAGGAGGCGAAACATTTTTTGTTTGTTTATTGCGCCAAAAAAACTAACAGACTTGAGAAAAAAGACAGAAAGGGGCTGCACAGTAGGCGCACATATTTGGCAGCCAGAGCGGGCCTCGTCGTGCCCCGTATT
Sb	Sb-9553	fwd	-1.54716	-1.72124	-1.1481	-1.80518	-1.05063	2	72975947	72976116	71.1765	TCACGAGCCAGCCAGAAGACGCGCCCCACTCGGGTCTTTCTCGGCCGCGCCGTCGTGCTCACCGAGTCTCACCACCACCAGAGGGGCGGCGCCTTCTCCTCCCGGCGAGCGACGGCGGCGGCGGGAGAGGGAGGGGAGATGGCGGGGTGGCTTAAGGCGCTAGCGTACAG
Sb	Sb-9553	rev	-1.3087	-1.66169	-1.17686	-1.14057	-0.965058	2	72975947	72976116	71.1765	CTGTACGCTAGCGCCTTAAGCCACCCCGCCATCTCCCCTCCCTCTCCCGCCGCCGCCGTCGCTCGCCGGGAGGAGAAGGCGCCGCCCCTCTGGTGGTGGTGAGACTCGGTGAGCACGACGGCGCGGCCGAGAAAGACCCGAGTGGGGCGCGTCTTCTGGCTGGCTCGTGA
Sb	Sb-9554	fwd	-0.207758	0.129786	0.545554	-0.549516	-1.40976	2	72983040	72983209	35.2941	TTTATTTTTGTTTATATTTAATACTCAATATATGTGTCAAAGATTCGATGTGATGGAAAATTTTAAAAAATTTTGAATTTTTAGGTGGAAGTAGAGGCCTAAACAGAAAAGATGAAAACGGGCAATATCCTGTTCCGTATGGGCCGTCCCAGTGTCCCAGTCCCACCAAC
Sb	Sb-9554	rev	-0.275134	0.0901683	0.574203	-0.699681	-1.01979	2	72983040	72983209	35.2941	GTTGGTGGGACTGGGACACTGGGACGGCCCATACGGAACAGGATATTGCCCGTTTTCATCTTTTCTGTTTAGGCCTCTACTTCCACCTAAAAATTCAAAATTTTTTAAAATTTTCCATCACATCGAATCTTTGACACATATATTGAGTATTAAATATAAACAAAAATAAA
Sb	Sb-9555	fwd	1.11386	-0.72938	0.860164	0.777613	-1.85993	2	72984095	72984264	45.8824	TAGAGTGATGCCTCAGAATTTTGAAGTTTAGAACATTGATTGTAGCATTAAATAAAAGCGTCCCACTGGTCCTGAGGGGAGGGTGGGGCTGTGGAACTGTGGAAGGTCGTAGGGTGTAGCAGCAACTTGACCAGTACTGTATCTGTGTGGTTCAGATTAATCCATCGTAC
Sb	Sb-9555	rev	1.25331	-0.579832	1.14109	1.12314	-1.96512	2	72984095	72984264	45.8824	GTACGATGGATTAATCTGAACCACACAGATACAGTACTGGTCAAGTTGCTGCTACACCCTACGACCTTCCACAGTTCCACAGCCCCACCCTCCCCTCAGGACCAGTGGGACGCTTTTATTTAATGCTACAATCAATGTTCTAAACTTCAAAATTCTGAGGCATCACTCTA
Sb	Sb-9556	fwd	-2.78248	-1.80851	-1.25712	#N/A	-2.26318	2	72984530	72984699	44.7059	TTATTGTACCTGCTCTTAGATGGCTTTTAAGATCTTAAGTTCCTCGGATTAGGACCCTTCATAATATTCCACCTTTATGTACCATGTGGTACTGTGCTAGTGCGGTCTGTGCTTACATGAATGCCTTCCAAGCTGTGTGGGCAGAAAGTTGTCTGCTGCTGGACTGAGGT
Sb	Sb-9556	rev	-0.0250144	#N/A	#N/A	#N/A	-1.60021	2	72984530	72984699	44.7059	ACCTCAGTCCAGCAGCAGACAACTTTCTGCCCACACAGCTTGGAAGGCATTCATGTAAGCACAGACCGCACTAGCACAGTACCACATGGTACATAAAGGTGGAATATTATGAAGGGTCCTAATCCGAGGAACTTAAGATCTTAAAAGCCATCTAAGAGCAGGTACAATAA
Sb	Sb-9557	fwd	-0.449189	#N/A	-0.318725	#N/A	-0.324578	2	72992873	72993042	54.7059	GGCGCGTCGCGGCGGCGGCACGGGAGAGGATAGATTGGGATGTGAAATGCAGTGCAAATATATAGAGGGTCACGATAGAATGGTTAGGGTTTGTGCGGTGACTATTGTTGAGTGGGCTTGCGCGGGCCTGGGCGCACTTCGGCCCTCTTTGTCAAAAGAATCACTCCATA
Sb	Sb-9557	rev	-0.405531	#N/A	#N/A	#N/A	#N/A	2	72992873	72993042	54.7059	TATGGAGTGATTCTTTTGACAAAGAGGGCCGAAGTGCGCCCAGGCCCGCGCAAGCCCACTCAACAATAGTCACCGCACAAACCCTAACCATTCTATCGTGACCCTCTATATATTTGCACTGCATTTCACATCCCAATCTATCCTCTCCCGTGCCGCCGCCGCGACGCGCC
Sb	Zm-12811(Sb)	rev	-2.30174	-2.37411	-2.10548	#N/A	-1.24677	2	72997495	72997664	75.8824	GCTGCGCCGCCCCGGGGAACCTCCGTGGCCGAGCGGGCGTACTGCTCCCGGCGCCGGCCCCGGAGCTGGGGCCCGCATCGCCGGCGGGGGCGCCTGCTCGCATCTCTCCTCGCCCTGCGGAGTCCGTACTACGCGATAGAGTTCCAGAGCGCCGAGTGCCTGGGAGCTCC
Sb	Sb-9559	fwd	-2.62703	-2.35757	-1.56124	-3.18614	-1.9679	2	73002734	73002903	55.8824	CAAGCGAAGGCGAGCTCACCATTTTTATAGAACACCACCAACTCAGCGTCGCATCTCATCTCCGGAGAGGGCGGAGACAGGATACCCATTCCCCAGCTTCGTCAGGTCACTATCTCTCTCACTAAACCACCGGCCGGTGCGCTCTGCATCTTTTAACCCTCCCCGCTGTC
Sb	Sb-9559	rev	-2.36248	-2.53079	-1.65614	-2.80508	-2.57912	2	73002734	73002903	55.8824	GACAGCGGGGAGGGTTAAAAGATGCAGAGCGCACCGGCCGGTGGTTTAGTGAGAGAGATAGTGACCTGACGAAGCTGGGGAATGGGTATCCTGTCTCCGCCCTCTCCGGAGATGAGATGCGACGCTGAGTTGGTGGTGTTCTATAAAAATGGTGAGCTCGCCTTCGCTTG
Sb	Zm-37054(Sb)	rev	-2.50295	-2.14684	-2.38463	#N/A	-1.45063	2	73002976	73003145	74.1176	GCCCGGGACGACCGTGGCGAGCGCCTGCAGCGAGGAGTCCATCGCCGCCGTGGCGCCCGAGGTCACCGCCTCCGGGCGGGCCTTGAAGAGCACGAAGTGCTCGATCGGGGTGGCGACTGCGGAGGAGGACGACATGGTGGCGGCGGCGACGCGGAGGGAGGAAGTGGGGG
Sb	Sb-9560	fwd	0.155849	-0.184199	0.899097	0.444754	-0.963257	2	73020452	73020621	54.7059	AATCAGGGGTGGTTTTTTTTACCTCCCGGGCCGTTCATTCCTTTGCAGCCCACGGATTGAGGGCGTTTTCTTTGTTGGGCGGACTGGCCCAGATTGGGAACCAAACAGGCCCAAAATTCCACGCTATCATCCAAACAGGTTGGCTCGTCTCTCCTTCCACGCCAGGCAGC
Sb	Sb-9560	rev	0.28248	-0.404456	0.708755	0.231349	0.156221	2	73020452	73020621	54.7059	GCTGCCTGGCGTGGAAGGAGAGACGAGCCAACCTGTTTGGATGATAGCGTGGAATTTTGGGCCTGTTTGGTTCCCAATCTGGGCCAGTCCGCCCAACAAAGAAAACGCCCTCAATCCGTGGGCTGCAAAGGAATGAACGGCCCGGGAGGTAAAAAAAACCACCCCTGATT
Sb	Zm-37055(Sb)	fwd	-1.8982	-2.04434	-1.51452	-1.30905	-2.17808	2	73020677	73020846	71.7647	TAGCTTACGTTAGGGTTGGGGAGCTCGGTTTCGCGCAGCGGGAAGGGGAAGGAAGGCAGGGGCGGACGGACCTGGTGGGTGCTCGTCGCCGGCGAGCGGCGAAGGGCCCGGCGAAGCCCTCGTCACCTGGCGTAGGGTGGGGCCGGCGGTCGCCAGTCGTCGCGCTGGGA
Sb	Zm-37055(Sb)	rev	-1.04691	-0.612713	-0.492724	-0.731485	-1.27097	2	73020677	73020846	71.7647	TCCCAGCGCGACGACTGGCGACCGCCGGCCCCACCCTACGCCAGGTGACGAGGGCTTCGCCGGGCCCTTCGCCGCTCGCCGGCGACGAGCACCCACCAGGTCCGTCCGCCCCTGCCTTCCTTCCCCTTCCCGCTGCGCGAAACCGAGCTCCCCAACCCTAACGTAAGCTA
Sb	Sb-9561	fwd	-1.95767	-2.4568	-1.56611	-1.50353	-1.30657	2	73032282	73032451	70	GGTGGCCTCTAGCAGCGCCGGGTCTGCATCCAGTCGTGGTACCGCGGCACGTGCTCCCGCATGTACGTCACCATCGCGCTGAGCTCGCGCGCGCGAGGAGCCTGGACGTGGGCAGCGGCGCTCTGGCTGGCCGCTGCTGTCGACACGGCCTCTCTAGAGGTGGGCTCTTG
Sb	Sb-9561	rev	-1.52753	-1.69485	-0.539826	-1.78062	-1.27582	2	73032282	73032451	70	CAAGAGCCCACCTCTAGAGAGGCCGTGTCGACAGCAGCGGCCAGCCAGAGCGCCGCTGCCCACGTCCAGGCTCCTCGCGCGCGCGAGCTCAGCGCGATGGTGACGTACATGCGGGAGCACGTGCCGCGGTACCACGACTGGATGCAGACCCGGCGCTGCTAGAGGCCACC
Sb	Sb-sh484	fwd	-0.742603	0.469778	-0.0529075	-1.57516	-1.21599	2	73033392	73033561	39.4118	TGCGCCCACCCCAACGTCAGGGGTGGGACCAGTGCCGAATCTTTGATGCTTGATCAGTTTTTTCTTAATGCAAATTTGCTAGGGAAATTGGATGTCGTGTTATTCGCCGACATCAGAAAAATTTTAATCAACCAATGGTCATTTAAATTTTGCTAAAAGACATGTTAAAA
Sb	Sb-sh484	rev	-1.68298	-0.864084	0.638925	-0.580304	-1.77863	2	73033392	73033561	39.4118	TTTTAACATGTCTTTTAGCAAAATTTAAATGACCATTGGTTGATTAAAATTTTTCTGATGTCGGCGAATAACACGACATCCAATTTCCCTAGCAAATTTGCATTAAGAAAAAACTGATCAAGCATCAAAGATTCGGCACTGGTCCCACCCCTGACGTTGGGGTGGGCGCA
Sb	Sb-9562	fwd	-1.27542	-1.73924	-1.43658	-1.37847	-0.731712	2	73041737	73041906	58.2353	GGGTCGGGTCGTCGTGCCGTGTGCGCCGCGCGCGCTAGCTGGCTGTGCTGTGCAAGGACAGCAAGGTACCAAGTTGCGGCATGCCAGCATCACATATTCATTCACCAATATCGCATCATTCGCATGGCGTCTCGACCCGATTGTTGGTTTGTCGCTATGGCGCCATCACT
Sb	Sb-9562	rev	-0.175223	-0.940626	-0.375295	-0.5113	-0.709936	2	73041737	73041906	58.2353	AGTGATGGCGCCATAGCGACAAACCAACAATCGGGTCGAGACGCCATGCGAATGATGCGATATTGGTGAATGAATATGTGATGCTGGCATGCCGCAACTTGGTACCTTGCTGTCCTTGCACAGCACAGCCAGCTAGCGCGCGCGGCGCACACGGCACGACGACCCGACCC
Sb	Sb-9563	fwd	-0.00741195	-0.526132	0.854125	-0.755131	-2.4288	2	73043426	73043595	59.4118	TAAACAAGGCCAGCCGAGAAGTTGTTGCCAAGTGTTTTTTGGCCCACTACGCCAAAACGGGCGCACGATTGCAAATGCCGCTGGCCTTGGCCCACTACGCCAAAGCGGTGCGTCTAGCTACACGTACGCCTACACGGGTGAAGCATCGGCTACAACCCCGGCGCGTGCGG
Sb	Sb-9563	rev	-0.150279	-0.53052	0.466778	0.100745	-1.69099	2	73043426	73043595	59.4118	CCGCACGCGCCGGGGTTGTAGCCGATGCTTCACCCGTGTAGGCGTACGTGTAGCTAGACGCACCGCTTTGGCGTAGTGGGCCAAGGCCAGCGGCATTTGCAATCGTGCGCCCGTTTTGGCGTAGTGGGCCAAAAAACACTTGGCAACAACTTCTCGGCTGGCCTTGTTTA
Sb	Sb-9564	fwd	0.54405	0.0600333	0.312249	0.0156959	-1.27578	2	73049316	73049485	45.8824	TAGTGTCCCACAACGCCTGCATCATGGACCACGCGAATTTTTCATTAGGCAGCAGTCATCTAATCATGTGAGAATTCCTAGTAGGGTGGCTCCAGGAACTGGTGAGATGGACATATAACTAGAAGCATTCCCTGTCAAGGTGTCACTCTCACTCTGCTATCATCAGAATA
Sb	Sb-9564	rev	0.171782	0.827689	0.734409	-0.363033	-1.10011	2	73049316	73049485	45.8824	TATTCTGATGATAGCAGAGTGAGAGTGACACCTTGACAGGGAATGCTTCTAGTTATATGTCCATCTCACCAGTTCCTGGAGCCACCCTACTAGGAATTCTCACATGATTAGATGACTGCTGCCTAATGAAAAATTCGCGTGGTCCATGATGCAGGCGTTGTGGGACACTA
Sb	Sb-9565	fwd	-0.883278	-1.60102	-0.751091	-0.810844	-1.36604	2	73055452	73055621	53.5294	GCCAATACAATGGTTGTGACTTGTGAGTGTCTGACCACTTGCCCAGCACTAGCTAGCCGTCAACGTCAACAAAGGAAGGCCTACTGAACGGACGTCTAGACGCTCTGATCCCGGGACAAAGATGGCCGCGATGCCTGTTGTCGTTTGTTGGAATGCAGGTAGGCAGGCAT
Sb	Sb-9565	rev	-0.138418	-1.08301	-0.844166	-0.737712	-0.903268	2	73055452	73055621	53.5294	ATGCCTGCCTACCTGCATTCCAACAAACGACAACAGGCATCGCGGCCATCTTTGTCCCGGGATCAGAGCGTCTAGACGTCCGTTCAGTAGGCCTTCCTTTGTTGACGTTGACGGCTAGCTAGTGCTGGGCAAGTGGTCAGACACTCACAAGTCACAACCATTGTATTGGC
Sb	Zm-2680(Sb)	fwd	-0.708365	-0.452072	0.895993	-0.499974	-0.882839	2	73063050	73063219	39.4118	AAAAAATCCAAAAAAATTTACATTTTGCAAAAAATAAAAAAAATCCAAAAAGTATTCGACGCCTGAGAGATTCGAACTCTCGCGGGGAAACCCCATGTACTTAGCAGGCACACGCCTTAACCACTCGGCCAAAGCGTCGTTGTTGATAGTGGTGGGTAAATCTAATATAG
Sb	Zm-2680(Sb)	rev	-0.520198	-0.797549	0.437423	-0.877619	-1.62038	2	73063050	73063219	39.4118	CTATATTAGATTTACCCACCACTATCAACAACGACGCTTTGGCCGAGTGGTTAAGGCGTGTGCCTGCTAAGTACATGGGGTTTCCCCGCGAGAGTTCGAATCTCTCAGGCGTCGAATACTTTTTGGATTTTTTTTATTTTTTGCAAAATGTAAATTTTTTTGGATTTTTT
Sb	Sb-9566	fwd	-0.585866	-1.11915	-0.574687	-1.51697	-1.77409	2	73074369	73074538	56.4706	TGGATGTCGGACGGGGGAGCGGGAGCCGTTGATGAGGCCTCTCTAGGGTTTTGCTCTGGGGTGTTTGACGGGATGTTGGGCTGGGCCTGGATCTGGTGGTGGTGATCGCTTGATCTGGGCTTTCAACCGTCTCCAAGGAATGGCCTTATGTTCATTCATCTCGATTCGCA
Sb	Sb-9566	rev	-0.603714	-1.60707	-0.330738	-1.24433	-2.14186	2	73074369	73074538	56.4706	TGCGAATCGAGATGAATGAACATAAGGCCATTCCTTGGAGACGGTTGAAAGCCCAGATCAAGCGATCACCACCACCAGATCCAGGCCCAGCCCAACATCCCGTCAAACACCCCAGAGCAAAACCCTAGAGAGGCCTCATCAACGGCTCCCGCTCCCCCGTCCGACATCCA
Sb	Sb-9567	fwd	1.7083	3.2144	1.96577	1.17815	-0.318106	2	73087984	73088153	35.8824	CCGCCCGCGCATTGACTATTTGAGACACGAAACCATTCGGATTATGGCCTTGTTTATACTTCCAAAAAAATGCAAAATTTTTCAAAATTTCCCGTCACATCACGCATGCATAGAGTATTAAATATAGACGAAAATAAAAACTAATTACACAGTTTGGTCGAAATTGACGA
Sb	Sb-9567	rev	0.825336	2.45604	0.464359	#N/A	-2.62575	2	73087984	73088153	35.8824	TCGTCAATTTCGACCAAACTGTGTAATTAGTTTTTATTTTCGTCTATATTTAATACTCTATGCATGCGTGATGTGACGGGAAATTTTGAAAAATTTTGCATTTTTTTGGAAGTATAAACAAGGCCATAATCCGAATGGTTTCGTGTCTCAAATAGTCAATGCGCGGGCGG
Sb	Sb-9568	fwd	1.14795	-0.591815	1.25783	0.516601	0.403117	2	73096087	73096256	69.4118	GGTATAGGCATCATCGGCGACGCTGACACCGCCTCGGCTCGGCTGAGCTCTTGTCCGGTGCGGGCGTCCGGCCCACGGCTTCATCCGCAAGCCAGGAAAGGTCCAAACCGACGGGAATTTCTCGCGGGGCCCCTGACGCGGACGCGCGGATGCCTCTCGCGCGCGGTCCC
Sb	Sb-9568	rev	1.76573	-0.624344	0.983941	1.70133	-0.0349261	2	73096087	73096256	69.4118	GGGACCGCGCGCGAGAGGCATCCGCGCGTCCGCGTCAGGGGCCCCGCGAGAAATTCCCGTCGGTTTGGACCTTTCCTGGCTTGCGGATGAAGCCGTGGGCCGGACGCCCGCACCGGACAAGAGCTCAGCCGAGCCGAGGCGGTGTCAGCGTCGCCGATGATGCCTATACC
Sb	Sb-9569	fwd	#N/A	-0.0606654	-0.876635	#N/A	-1.04382	2	73097222	73097391	70	TGCTCTGCAACAACGACAGCAACGAAATTGTATAGTACTATAGCCCAGCGGGCAGGGGCATTCCCGCGGCGTGTCCCAAAGCAGGCGCGCCGCTCGCGCCTCAACCCCCCGACCCAGCCCCGACCAGAGCCATCCCCGTGGCGTCGCGCGCGGCCCCCGACCGGCGCCCG
Sb	Sb-9569	rev	-1.78928	-0.786146	-0.34477	#N/A	#N/A	2	73097222	73097391	70	CGGGCGCCGGTCGGGGGCCGCGCGCGACGCCACGGGGATGGCTCTGGTCGGGGCTGGGTCGGGGGGTTGAGGCGCGAGCGGCGCGCCTGCTTTGGGACACGCCGCGGGAATGCCCCTGCCCGCTGGGCTATAGTACTATACAATTTCGTTGCTGTCGTTGTTGCAGAGCA
Sb	Sb-9570	fwd	-0.577985	-1.04683	-0.599674	-0.613514	-1.6412	2	73100553	73100722	54.1176	TTGGGCTGGTCCAAGTGAGATCCTCAATAAAGGACTCAGACAGGCCCAGCCAATTTTTCGCCACAATTGCTGATGAATTCGATCCATCTATCTCCAGGACTACAAGGCCAAGCTGTCAGACTTCGGGCTGGCCAAGGACGGACCAGAGGGCGACGACACCCACGTGTCGA
Sb	Sb-9570	rev	-0.0344851	-0.220311	0.46323	-0.725057	-1.44214	2	73100553	73100722	54.1176	TCGACACGTGGGTGTCGTCGCCCTCTGGTCCGTCCTTGGCCAGCCCGAAGTCTGACAGCTTGGCCTTGTAGTCCTGGAGATAGATGGATCGAATTCATCAGCAATTGTGGCGAAAAATTGGCTGGGCCTGTCTGAGTCCTTTATTGAGGATCTCACTTGGACCAGCCCAA
Sb	Sb-9571	fwd	-2.21115	-1.25969	-0.649951	-0.956831	-2.65084	2	73108675	73108844	55.8824	AGCAGGAGCAAAATTTAAACAAACGCTGCGAACCGGACGAAAACATATGTGCACGGCGACTAAAATATTGGCCCGGCCTCCGAAACAGTGGGAGGCGGCATCACTACAATCAGCGACTGGTGTTGCTCCAATCATTTGCGCGGAGAGACGGCCCGAGGGTCCCCCGGTGC
Sb	Sb-9572	fwd	1.2654	1.06071	1.73975	1.35892	-0.110029	2	73112812	73112981	71.7647	AATTGGCGCTGGCTTTTAACGTGGGACGCTGGGGGGGCCCACGCGGGCTGGGCGTGAATTATGGAGCGGGGCCCGCAGCTTCCGGCCACGTCGGACGGGGGCCACGGGACGCGGCCCGGGTGGGCAGGTGTCGCCAAGTGGGCCGCCGAGGTCGCTTCCTTCCTACCGTG
Sb	Sb-9572	rev	0.774707	1.41486	1.39253	0.111599	-0.52104	2	73112812	73112981	71.7647	CACGGTAGGAAGGAAGCGACCTCGGCGGCCCACTTGGCGACACCTGCCCACCCGGGCCGCGTCCCGTGGCCCCCGTCCGACGTGGCCGGAAGCTGCGGGCCCCGCTCCATAATTCACGCCCAGCCCGCGTGGGCCCCCCCAGCGTCCCACGTTAAAAGCCAGCGCCAATT
Sb	Sb-9573	fwd	-1.09741	-1.33053	-1.81003	-1.55248	-2.01118	2	73114853	73115022	71.1765	GACCGAAGCGGTCACGGAATCGCGGTCGGCGTGAAGGCGTCAGGCCGCCTGCCTGCCTGGCCCTGACTTGGCGGATGGCCGGTGCCCGGCCTGTCCCCGGTACTAGGCCTAGGCCGGTAGTGGGAGCGGCGTCCGCGGTGCCCGGATAACTGGGCGGCCCATGACAGCTT
Sb	Sb-9573	rev	-1.93057	-1.96189	-1.55923	-1.76281	-2.68522	2	73114853	73115022	71.1765	AAGCTGTCATGGGCCGCCCAGTTATCCGGGCACCGCGGACGCCGCTCCCACTACCGGCCTAGGCCTAGTACCGGGGACAGGCCGGGCACCGGCCATCCGCCAAGTCAGGGCCAGGCAGGCAGGCGGCCTGACGCCTTCACGCCGACCGCGATTCCGTGACCGCTTCGGTC
Sb	Sb-9574	fwd	-0.854901	-0.442094	-0.132738	-0.575227	-2.79661	2	73143926	73144095	49.4118	GGCAGCCCAGCTTATGTTGTGGGTGGGCCTATCTTCGGTGAGCGGCCCATTGCTGGAGTTCTTGCTGGAATGCTGGGCTGTATCGCGGTTGAAAGGGCCTCGAGTCCTAGGCTAAAACTAAAGCAAAACGTCCACTTTTTTTTTAAAAAAAAAACAAACCTCCTGAGTCC
Sb	Sb-9574	rev	0.159019	-0.768729	0.699305	0.434421	-1.91049	2	73143926	73144095	49.4118	GGACTCAGGAGGTTTGTTTTTTTTTTAAAAAAAAAGTGGACGTTTTGCTTTAGTTTTAGCCTAGGACTCGAGGCCCTTTCAACCGCGATACAGCCCAGCATTCCAGCAAGAACTCCAGCAATGGGCCGCTCACCGAAGATAGGCCCACCCACAACATAAGCTGGGCTGCC
Sb	Sb-9575	fwd	0.110002	-0.423036	0.44954	0.363345	0.259485	2	73151217	73151386	52.9412	TTTTCGTAACAAAGAGAGAATCACGTGGACAAATCGGATGGCAAAGGTCGACGACTAGACGGATGTAGACTGTAGAGAGACGATTGTTGCCGACTGTCGAGCGAGCTTTCAGGACAGTTGCATGTGGACCCGAACAATCACCCGCGTCCGGTGTCCCTACGCTCGCTGCT
Sb	Sb-9575	rev	0.199245	-0.69065	0.518596	0.25354	-0.112078	2	73151217	73151386	52.9412	AGCAGCGAGCGTAGGGACACCGGACGCGGGTGATTGTTCGGGTCCACATGCAACTGTCCTGAAAGCTCGCTCGACAGTCGGCAACAATCGTCTCTCTACAGTCTACATCCGTCTAGTCGTCGACCTTTGCCATCCGATTTGTCCACGTGATTCTCTCTTTGTTACGAAAA
Sb	Sb-9576	fwd	-1.96626	-2.45006	-1.74914	-2.45448	-1.48305	2	73151916	73152085	66.4706	CGCCGTACTTTGCCGTCACATGCATACCGAAAGGAACTAGCCGTTGCAGCTAGGCCGGCCGGACTCGGGGACCCGGACTGGACGCCGCGTGACGGTCGGTCCCCCGACTCCCTGCCACGCGGTGGCGCCTGGATCCAGCCCGTTGGTTTCCGAGGAATAGCACTCCAACG
Sb	Sb-9576	rev	-1.64701	-1.45006	-0.990605	-0.465268	-2.01718	2	73151916	73152085	66.4706	CGTTGGAGTGCTATTCCTCGGAAACCAACGGGCTGGATCCAGGCGCCACCGCGTGGCAGGGAGTCGGGGGACCGACCGTCACGCGGCGTCCAGTCCGGGTCCCCGAGTCCGGCCGGCCTAGCTGCAACGGCTAGTTCCTTTCGGTATGCATGTGACGGCAAAGTACGGCG
Sb	Zm-37074(Sb)	fwd	-1.91627	-2.98849	-1.79979	-2.29601	0.601058	2	73153400	73153569	57.6471	ATACCAACCCCAAGCTCCATCCTAACATACAGCACTGTACCAACCCAATCTCACTGGATCGCCCAACGATTAACGACGGACGAATCAATCAACCACACCACGGGTCGTCCTCGTCCACGCGACGCCACCACGCACACGGCGCCTCCGTCCTCACGCTTATTCTCACCGCC
Sb	Zm-37074(Sb)	rev	-1.28	-2.2236	-0.589542	-1.30383	0.237325	2	73153400	73153569	57.6471	GGCGGTGAGAATAAGCGTGAGGACGGAGGCGCCGTGTGCGTGGTGGCGTCGCGTGGACGAGGACGACCCGTGGTGTGGTTGATTGATTCGTCCGTCGTTAATCGTTGGGCGATCCAGTGAGATTGGGTTGGTACAGTGCTGTATGTTAGGATGGAGCTTGGGGTTGGTAT
Sb	Sb-9577	fwd	-2.14256	-2.14257	-1.11763	-1.86045	-1.43671	2	73161635	73161804	65.8824	GCCCCTGCGGTCACTGGGCAGCCAATGGGATGCCGTCCGTGCGATGCGAGAGGCGGGACAAGTGTCACGACAGCGTGCACGGCCAGGGCTCCCCGTGTCGGGCTGACACCTGTTTGTTAATGACCGGTCCCTCCCCGCCTAAGCACCCGGATTAACTAGTGGAGCGCCGC
Sb	Sb-9577	rev	-1.91209	-1.79662	-0.790134	-2.10187	-1.19019	2	73161635	73161804	65.8824	GCGGCGCTCCACTAGTTAATCCGGGTGCTTAGGCGGGGAGGGACCGGTCATTAACAAACAGGTGTCAGCCCGACACGGGGAGCCCTGGCCGTGCACGCTGTCGTGACACTTGTCCCGCCTCTCGCATCGCACGGACGGCATCCCATTGGCTGCCCAGTGACCGCAGGGGC
Sb	Sb-9578	fwd	-0.108426	0.278383	-0.233217	-0.664664	-0.239461	2	73170405	73170574	61.1765	GGAGGAGAGGGAGAGACTGGTGGCGGCTGGCACTTGGGATGAGGGGCGGAGGCTGCTGGCTGTTAGGGTTTTATATATATCCGCTGACTGTAGTTGGGCCTTTAATGGGCCTTCTCGTTCGCCATTGCCCGCGCCGCCAGCCGCGTCCACGTTCTGTACGCCTGACCAGG
Sb	Sb-9578	rev	-0.666685	0.231197	-0.386478	-1.04943	-0.424027	2	73170405	73170574	61.1765	CCTGGTCAGGCGTACAGAACGTGGACGCGGCTGGCGGCGCGGGCAATGGCGAACGAGAAGGCCCATTAAAGGCCCAACTACAGTCAGCGGATATATATAAAACCCTAACAGCCAGCAGCCTCCGCCCCTCATCCCAAGTGCCAGCCGCCACCAGTCTCTCCCTCTCCTCC
Sb	Sb-9579	fwd	#N/A	-0.245578	-1.32584	#N/A	-0.600213	2	73179482	73179651	57.0588	ACAGATACTACACTTGATCTTAGCCAAAAGGCCGAGAAAGGTATGAGTTGGAACGGAGCCCTGGGTCTGTTTTTATTGCCTTCCTCCGTCTCCGCCCGCTCAAAGCCGCCGAGTTGGGACTAATGAACTGAAGCGCCCGGCCGCCCGCACACCGCACAGGCACATAGCGC
Sb	Sb-9579	rev	-1.98613	-2.47773	-1.43454	-1.88972	0.108523	2	73179482	73179651	57.0588	GCGCTATGTGCCTGTGCGGTGTGCGGGCGGCCGGGCGCTTCAGTTCATTAGTCCCAACTCGGCGGCTTTGAGCGGGCGGAGACGGAGGAAGGCAATAAAAACAGACCCAGGGCTCCGTTCCAACTCATACCTTTCTCGGCCTTTTGGCTAAGATCAAGTGTAGTATCTGT
Sb	Sb-9580	fwd	-0.236914	-0.651093	0.0203718	-0.876245	-0.195106	2	73187625	73187794	70	AAGCACCGCGCGACTACACTGATGACATGACCGACCCGACCCGACCCGCCGCTGCAGGGGAGCGGAGGCCACTGCAGGAGATGAGATCGGGCGCGCGATCGATTTTCCTCCGGCCGCGGACCCACGGGCCAGCCAGCGGCGCGGGTCAGCAGGTCAGCGTGGTGCACTGG
Sb	Sb-9580	rev	-0.0644273	-0.668805	0.338246	-0.278609	-0.603664	2	73187625	73187794	70	CCAGTGCACCACGCTGACCTGCTGACCCGCGCCGCTGGCTGGCCCGTGGGTCCGCGGCCGGAGGAAAATCGATCGCGCGCCCGATCTCATCTCCTGCAGTGGCCTCCGCTCCCCTGCAGCGGCGGGTCGGGTCGGGTCGGTCATGTCATCAGTGTAGTCGCGCGGTGCTT
Sb	Sb-9581	fwd	0.889478	2.23697	2.3043	0.762559	1.87066	2	73193327	73193496	64.1176	ACATGGGCTCGCGGGCCCCACCTGTCCCGTCTGGAAGCGAGTCCTCGGCGGACGCAACGTCCCAAAAGGAAAACCCTTTTTCCTCCCCACCTCCTCCCCTCCCGCCCACACGAAGCACGTGCGCGTTTTTCTCTCGAAGCATTCATGGCGGGCCCCACCCCACGCCCATT
Sb	Sb-9581	rev	0.693575	1.8831	1.74164	0.734969	2.25012	2	73193327	73193496	64.1176	AATGGGCGTGGGGTGGGGCCCGCCATGAATGCTTCGAGAGAAAAACGCGCACGTGCTTCGTGTGGGCGGGAGGGGAGGAGGTGGGGAGGAAAAAGGGTTTTCCTTTTGGGACGTTGCGTCCGCCGAGGACTCGCTTCCAGACGGGACAGGTGGGGCCCGCGAGCCCATGT
Sb	Zm-37085(Sb)	fwd	-2.19035	-1.90417	-1.63542	-2.13449	-1.5441	2	73194994	73195163	54.7059	AAGGGCAGCCTTGTGGTACAGAACGTTGTTTTGCCTCAACCTTCTGCACCTGCTGCTGTCACCGACAAGGCCGTGCCGGCCCCGGTCATCAGCTTGTCTGCTGCTCAGGCTGATGCTAAGAAGCCTGCTCGCACAAATGCTTCTGGTAAATACTCTTCCCTCTGTTTCTG
Sb	Zm-37085(Sb)	rev	-1.94321	-2.4449	-0.596197	-2.20439	-1.82351	2	73194994	73195163	54.7059	CAGAAACAGAGGGAAGAGTATTTACCAGAAGCATTTGTGCGAGCAGGCTTCTTAGCATCAGCCTGAGCAGCAGACAAGCTGATGACCGGGGCCGGCACGGCCTTGTCGGTGACAGCAGCAGGTGCAGAAGGTTGAGGCAAAACAACGTTCTGTACCACAAGGCTGCCCTT
Sb	Zm-37088(Sb)	fwd	-2.10123	-2.16775	-1.47485	-0.371869	0.840648	2	73196246	73196415	57.6471	GGCAGCACATGAGTCAGAGAGCGCGGTAGGTCGAGTGGCGTTGTCCGGTTGAAGATAGGGCCATAGCTGACTGCTGAGGGAGGGAGGGTAGGGAGGAGGAAGATGCACACACGGACGGGCATGACTTGTCTGGCTGATGCCGGATTCTTTAATCAAAAGGCAGGAGCACC
Sb	Zm-37088(Sb)	rev	-1.96497	-0.545369	-0.200458	-1.87201	0.463799	2	73196246	73196415	57.6471	GGTGCTCCTGCCTTTTGATTAAAGAATCCGGCATCAGCCAGACAAGTCATGCCCGTCCGTGTGTGCATCTTCCTCCTCCCTACCCTCCCTCCCTCAGCAGTCAGCTATGGCCCTATCTTCAACCGGACAACGCCACTCGACCTACCGCGCTCTCTGACTCATGTGCTGCC
Sb	Sb-9582	fwd	-1.78643	-2.51091	-1.17682	-2.05683	1.26074	2	73196288	73196457	55.8824	GTCCGGTTGAAGATAGGGCCATAGCTGACTGCTGAGGGAGGGAGGGTAGGGAGGAGGAAGATGCACACACGGACGGGCATGACTTGTCTGGCTGATGCCGGATTCTTTAATCAAAAGGCAGGAGCACCGATGGAGATGGAGCACATGTGAGAAATAGGGAGGGAGGACGG
Sb	Sb-9582	rev	-1.63697	-1.35706	-0.870161	-1.13269	1.50022	2	73196288	73196457	55.8824	CCGTCCTCCCTCCCTATTTCTCACATGTGCTCCATCTCCATCGGTGCTCCTGCCTTTTGATTAAAGAATCCGGCATCAGCCAGACAAGTCATGCCCGTCCGTGTGTGCATCTTCCTCCTCCCTACCCTCCCTCCCTCAGCAGTCAGCTATGGCCCTATCTTCAACCGGAC
Sb	Sb-9583	fwd	-2.45427	-1.98207	-1.72886	-2.53917	-0.30557	2	73199176	73199345	62.3529	CCGGCCGTGTGCGGTGCAGTGCAGACAGGGACAAGCTAGCGCGGCACATGGCGGGCATTCAGCTCAAGCGTCCGCGCGCCGTCGTCGTCGTCGACCGTTCATGCATGCCCTCATCACATGCATGCATGCCCCTTGCCAGTTGTTTGCCGTGCGGTCCAAAACTTCAAACC
Sb	Sb-9583	rev	-3.01054	-2.15851	-1.62781	-3.11896	-0.167075	2	73199176	73199345	62.3529	GGTTTGAAGTTTTGGACCGCACGGCAAACAACTGGCAAGGGGCATGCATGCATGTGATGAGGGCATGCATGAACGGTCGACGACGACGACGGCGCGCGGACGCTTGAGCTGAATGCCCGCCATGTGCCGCGCTAGCTTGTCCCTGTCTGCACTGCACCGCACACGGCCGG
Sb	Sb-9584	fwd	-0.945314	-1.19737	-0.0322763	#N/A	-1.33898	2	73199616	73199785	68.2353	GTGCCCCTTGGAACGCCCGGGCGCACCGCAGCAAGCGCCGCTCTCCCGTCGTCCACGGCCCGCGGGGCCAAAAGCCCAAAATGGTGGCCTCTCGTCACACGGCCATTATAGCCCACACCCCACAGCTGCACTCCACGCGACGCTTGCCTTTTTTGCGCGCTCGGGCCTGG
Sb	Sb-9584	rev	-2.18519	-2.82838	-1.84028	-2.1595	-2.17055	2	73199616	73199785	68.2353	CCAGGCCCGAGCGCGCAAAAAAGGCAAGCGTCGCGTGGAGTGCAGCTGTGGGGTGTGGGCTATAATGGCCGTGTGACGAGAGGCCACCATTTTGGGCTTTTGGCCCCGCGGGCCGTGGACGACGGGAGAGCGGCGCTTGCTGCGGTGCGCCCGGGCGTTCCAAGGGGCAC
Sb	Zm-37093(Sb)	fwd	-1.86083	-2.03523	-0.882323	-0.705293	0.689265	2	73207794	73207963	60.5882	GAGGGCCACCTACCCCGTTGCCGCACCGGATCCTGCTGACCCCCTCCGCTCCTACTCCCCTGCGTCTGCTCGTCGTCTCCCCGCTCCAAACCCTAACTCCAATCGGAACGGCCGAAAAAATTCGCGAAAATCGCGCACAATTTCGCTACAGACTACCTTCCGGTACCTCC
Sb	Zm-37093(Sb)	rev	-0.698898	-1.15204	0.4882	-1.0442	0.35653	2	73207794	73207963	60.5882	GGAGGTACCGGAAGGTAGTCTGTAGCGAAATTGTGCGCGATTTTCGCGAATTTTTTCGGCCGTTCCGATTGGAGTTAGGGTTTGGAGCGGGGAGACGACGAGCAGACGCAGGGGAGTAGGAGCGGAGGGGGTCAGCAGGATCCGGTGCGGCAACGGGGTAGGTGGCCCTC
Sb	Zm-37094(Sb)	fwd	-1.72014	-0.919599	-0.313245	#N/A	-1.2594	2	73208021	73208190	65.8824	ATTTTCTTTTATGCGGATTTGGCCATGGCAGGGCGGTGATGCAATGATGCACATGCTAGTGGCCCCGGATGGGGGCGGAGGGGAGCTGCAGCCGTACGGCGCGCCGCCGGCGGAGCAGGAGCTGGAGCTCCTCCGCGATAACGCCGATGACGGCCTCGAGGGCCACGTGC
Sb	Zm-37094(Sb)	rev	-0.468179	-0.62137	-1.53726	-1.04476	-0.332314	2	73208021	73208190	65.8824	GCACGTGGCCCTCGAGGCCGTCATCGGCGTTATCGCGGAGGAGCTCCAGCTCCTGCTCCGCCGGCGGCGCGCCGTACGGCTGCAGCTCCCCTCCGCCCCCATCCGGGGCCACTAGCATGTGCATCATTGCATCACCGCCCTGCCATGGCCAAATCCGCATAAAAGAAAAT
Sb	Sb-9586	fwd	-1.90812	-1.70157	-0.948021	-1.54524	-2.32262	2	73212835	73213004	65.2941	CCAGGCTAGCGACCGTTAGCACTGTTCCATTGGCGCTCTCCACGCCGCGCCCCGTCTGAGCATCAGAGGCTCAGAGAGAGCATGCGGCCAGCGACCGCGACGTCGCAGCTACCGACTGGATGGACTGATGCGCGAGCGATGTGGCAAGGTGACGAGCGAGTGAGTCCCCG
Sb	Sb-9586	rev	-2.2167	-2.26103	-1.69367	-1.61104	-0.187891	2	73212835	73213004	65.2941	CGGGGACTCACTCGCTCGTCACCTTGCCACATCGCTCGCGCATCAGTCCATCCAGTCGGTAGCTGCGACGTCGCGGTCGCTGGCCGCATGCTCTCTCTGAGCCTCTGATGCTCAGACGGGGCGCGGCGTGGAGAGCGCCAATGGAACAGTGCTAACGGTCGCTAGCCTGG
Sb	Sb-9587	fwd	-0.757121	-1.31571	-0.559862	-0.897029	-1.31758	2	73213804	73213973	70.5882	ACCCCGGACGCGGCGATGCATGCGACGCCAACCTGCGCGGCCGCCCCCGCCCTCGATCGGCTTTTCACCGCCGCTAGCTGCCTGGAGTCCTGTGCTGCTGGTGCTGGAGCGGGCACGGGCCGTTGGTTTGGTTGGGACCCCCCCGCACATGCTGTGGCCTGTGTGGGCTA
Sb	Sb-9587	rev	-1.48317	-1.86412	-0.817035	-1.82635	-1.44758	2	73213804	73213973	70.5882	TAGCCCACACAGGCCACAGCATGTGCGGGGGGGTCCCAACCAAACCAACGGCCCGTGCCCGCTCCAGCACCAGCAGCACAGGACTCCAGGCAGCTAGCGGCGGTGAAAAGCCGATCGAGGGCGGGGGCGGCCGCGCAGGTTGGCGTCGCATGCATCGCCGCGTCCGGGGT
Sb	Sb-9588	fwd	-1.70222	-1.19477	-0.980213	-1.54567	-1.49865	2	73220262	73220431	45.8824	AGACTAACTCCTATAATGACACACGCACTTCAACCAAATCTCCAAAATTAAGCCAGTAATATCTCTCAAATAGCCCCAATTTGTTTTCTTTATTTTAGCTTCTCCGTTCCTCTGCAGCAGGCCACCAGTGAGGCGAGTCGAGTCCACCACCACCACCACCACCAACACCA
Sb	Sb-9588	rev	-1.10803	-1.33701	-0.86519	-1.01091	-1.408	2	73220262	73220431	45.8824	TGGTGTTGGTGGTGGTGGTGGTGGTGGACTCGACTCGCCTCACTGGTGGCCTGCTGCAGAGGAACGGAGAAGCTAAAATAAAGAAAACAAATTGGGGCTATTTGAGAGATATTACTGGCTTAATTTTGGAGATTTGGTTGAAGTGCGTGTGTCATTATAGGAGTTAGTCT
Sb	Sb-9589	fwd	-2.00335	-1.2093	-1.46677	-2.35343	-1.61329	2	73228864	73229033	57.6471	CTGCTACTGTGAACAAGAACACTATCCTGCCTGGCTGCCAGCCTCTCTGATCCATGCAGGTAGGTGTCCTAGGTTGAGCCCCAACCCAACCCAGTGGAGGCAACTGGCTAGCGGCCTAGGCCCTATCGTAGGCTCTGTAGATTGATCATGCTGCGCCTTGCCACCGTCCA
Sb	Sb-9589	rev	-2.29233	-2.07935	-1.73477	-2.79035	-1.80771	2	73228864	73229033	57.6471	TGGACGGTGGCAAGGCGCAGCATGATCAATCTACAGAGCCTACGATAGGGCCTAGGCCGCTAGCCAGTTGCCTCCACTGGGTTGGGTTGGGGCTCAACCTAGGACACCTACCTGCATGGATCAGAGAGGCTGGCAGCCAGGCAGGATAGTGTTCTTGTTCACAGTAGCAG
Sb	Sb-9590	fwd	-1.84411	-2.09852	-1.38914	-1.47389	-0.516979	2	73236665	73236834	54.1176	AACAGGCTAGCAAAACGTACTATGCGTACTGCCAGAGCAGTAGCCTGATGCCTGGCTTCAGTAAACTCACAATGCGTACTGCCAGGCTAGCTGTCCTTATTTGCTGCTCCCGGGGGCAAGCTCATCCGCTCCTGGTACACACATGAGAGGCCGAACAGCGTGGCCATTTA
Sb	Sb-9590	rev	-1.20789	-2.04193	-1.58787	-1.17224	-0.298623	2	73236665	73236834	54.1176	TAAATGGCCACGCTGTTCGGCCTCTCATGTGTGTACCAGGAGCGGATGAGCTTGCCCCCGGGAGCAGCAAATAAGGACAGCTAGCCTGGCAGTACGCATTGTGAGTTTACTGAAGCCAGGCATCAGGCTACTGCTCTGGCAGTACGCATAGTACGTTTTGCTAGCCTGTT
Sb	Sb-9591	fwd	-1.46693	-1.47994	-1.04933	-1.65755	-1.54119	2	73244022	73244191	65.2941	ACTCAGACAGGCCCCGGCATTCTCCCCACCGCTCGCGCTCGGCACGGGCCTCGGCTTTCAGCTTGCCGGCCTGTGTTGGCCTGTTGGGCCTGTAAGACTGCTGGTGAGCTGAGCCGTCCGCGGACACGTACGTGTACGTCGCCTCGCCTCTAGTCGGTACAAAGCCGCAA
Sb	Sb-9591	rev	-2.2052	-2.11756	-1.13154	-1.64765	-0.828572	2	73244022	73244191	65.2941	TTGCGGCTTTGTACCGACTAGAGGCGAGGCGACGTACACGTACGTGTCCGCGGACGGCTCAGCTCACCAGCAGTCTTACAGGCCCAACAGGCCAACACAGGCCGGCAAGCTGAAAGCCGAGGCCCGTGCCGAGCGCGAGCGGTGGGGAGAATGCCGGGGCCTGTCTGAGT
Sb	Sb-9592	fwd	-3.05776	-1.91883	-1.15504	-2.51302	-1.36049	2	73246293	73246462	52.9412	AGCACTACAGTGCTCGAAAGATGGCAACAGCCATACTCCTATACAAGAGGGCTAGCTTTGGGCTTGATTGCGTACTGAGGGCACAAGGCTGTGCCACACAGCCATAGTAATTGCTGCTCATGAATGGCGATCGACATCCTCTCGCTTGCAGCAGACTCCAGCAGGCCACA
Sb	Sb-9592	rev	-1.93959	-2.74701	-1.53406	-2.01347	-1.70249	2	73246293	73246462	52.9412	TGTGGCCTGCTGGAGTCTGCTGCAAGCGAGAGGATGTCGATCGCCATTCATGAGCAGCAATTACTATGGCTGTGTGGCACAGCCTTGTGCCCTCAGTACGCAATCAAGCCCAAAGCTAGCCCTCTTGTATAGGAGTATGGCTGTTGCCATCTTTCGAGCACTGTAGTGCT
Sb	Sb-9593	fwd	1.47944	-1.74745	1.46002	1.099	-0.478037	2	73253689	73253858	63.5294	CGCACGGCCGGAACACGCCGCAGCGACCCTGGCGGACCAATGGGTTGGGCTGCGCCAGTGGGCTGTGCAGATCAATTTGTTCGCCCAAATCACCACCGTCCCTTCCTGATGCGGTGGGCCCCACGTCTCGTTCCTGATGGGTGGAGGCAGATTCGCAGATGGGTGTCGTT
Sb	Sb-9593	rev	0.169217	-1.64847	-0.180779	-0.210685	-0.422827	2	73253689	73253858	63.5294	AACGACACCCATCTGCGAATCTGCCTCCACCCATCAGGAACGAGACGTGGGGCCCACCGCATCAGGAAGGGACGGTGGTGATTTGGGCGAACAAATTGATCTGCACAGCCCACTGGCGCAGCCCAACCCATTGGTCCGCCAGGGTCGCTGCGGCGTGTTCCGGCCGTGCG
Sb	Sb-9594	fwd	-2.51578	-1.77586	-1.55442	-3.86637	-2.16335	2	73263114	73263283	51.1765	CTGCTCTGCTCTGCTCTCAGAGACTGAGAGAGCAGCATATCATATGGCTCTTAATAATAACATAATAACATGCCTGCCATAAAAAACGGAGCTGCCACTGCCATTAGGTCAGGACACTGAGCTTGCATTGGCTGCCTGCTGCGGCCTTGAATCGCTGTACCGGTGGCCGG
Sb	Sb-9594	rev	-2.48424	-1.26776	-0.97613	-1.50527	-1.60995	2	73263114	73263283	51.1765	CCGGCCACCGGTACAGCGATTCAAGGCCGCAGCAGGCAGCCAATGCAAGCTCAGTGTCCTGACCTAATGGCAGTGGCAGCTCCGTTTTTTATGGCAGGCATGTTATTATGTTATTATTAAGAGCCATATGATATGCTGCTCTCTCAGTCTCTGAGAGCAGAGCAGAGCAG
Sb	Sb-9595	fwd	-1.49634	-1.07967	-0.0915401	-2.00291	-2.41051	2	73269474	73269643	44.1176	TGCTTTACAGGCCTTCTGTCTGGGCCTTTTGTGGGTGGGCGATGGACCTTGTAAAATGTAGGCCCACCATTCTTCTGGTTATAAAGCATGTTTTTCGTCCTTAACTCTCAAACCGAGAAAACCACCTCTGAAATTTTTAAAACCGTTCCAGCAACTCTAAGAGAAGAGCT
Sb	Sb-9595	rev	-0.691758	-0.951143	-0.197795	-0.00956745	-1.32481	2	73269474	73269643	44.1176	AGCTCTTCTCTTAGAGTTGCTGGAACGGTTTTAAAAATTTCAGAGGTGGTTTTCTCGGTTTGAGAGTTAAGGACGAAAAACATGCTTTATAACCAGAAGAATGGTGGGCCTACATTTTACAAGGTCCATCGCCCACCCACAAAAGGCCCAGACAGAAGGCCTGTAAAGCA
Sb	Sb-9597	fwd	0.63189	1.36521	0.861237	0.429227	-0.508208	2	73277430	73277599	65.2941	GCCCAAATAAGGTAACCGCGTATAGTTAGCCCATCGCGGCAGCACGTACTCGCGGCCCATCACGTGCCTGCCACCGCGTCAGCGTCTGAGGTGGGCCCCCACCATAATCGTCAGGGCTGAGGCCGCGCGAGACGCCAGCTCGGACCCTACCCTCCTCGTTCCTCTCACGG
Sb	Sb-9597	rev	0.637964	0.663731	1.20241	0.449361	0.566073	2	73277430	73277599	65.2941	CCGTGAGAGGAACGAGGAGGGTAGGGTCCGAGCTGGCGTCTCGCGCGGCCTCAGCCCTGACGATTATGGTGGGGGCCCACCTCAGACGCTGACGCGGTGGCAGGCACGTGATGGGCCGCGAGTACGTGCTGCCGCGATGGGCTAACTATACGCGGTTACCTTATTTGGGC
Sb	Sb-9598	fwd	0.220176	0.250465	-0.143443	-0.177501	-1.86127	2	73295975	73296144	54.1176	GAGGGGCATCAGGCTGGACTCGCGGCCGGGCACAGACACGTTGGGCCCCTCTTGACCCTCCTACACCCACTTGCAGCCCATTAAACTGCTTCCTTCAACAATGTACTGGAGGTCCATTCAAAGCGGCCCACGGATACAAACCATCCTTTATGCTACTGCCTACTATAAAT
Sb	Sb-9598	rev	0.113616	-0.434361	0.608622	-0.095347	-1.70946	2	73295975	73296144	54.1176	ATTTATAGTAGGCAGTAGCATAAAGGATGGTTTGTATCCGTGGGCCGCTTTGAATGGACCTCCAGTACATTGTTGAAGGAAGCAGTTTAATGGGCTGCAAGTGGGTGTAGGAGGGTCAAGAGGGGCCCAACGTGTCTGTGCCCGGCCGCGAGTCCAGCCTGATGCCCCTC
Sb	Sb-9599	fwd	-0.480993	-0.717242	0.265934	-0.423169	-2.5998	2	73300265	73300434	51.1765	TAAAACAGGCCGAGCCCATGACCTGTGACTGTGACTTGGACACTTTACAGCTACACTGCCCTCGCGCAGCCCAGATATCTTTATAGAGAATCATGAGGCCCATCTGAGAGCATATGAGGCGCACAACGAACAAAGAAGAGAAGGCCGAGCAGCCATCATCAGCCCAAATC
Sb	Sb-9599	rev	-0.109665	-1.52493	0.503058	-0.577855	-2.68229	2	73300265	73300434	51.1765	GATTTGGGCTGATGATGGCTGCTCGGCCTTCTCTTCTTTGTTCGTTGTGCGCCTCATATGCTCTCAGATGGGCCTCATGATTCTCTATAAAGATATCTGGGCTGCGCGAGGGCAGTGTAGCTGTAAAGTGTCCAAGTCACAGTCACAGGTCATGGGCTCGGCCTGTTTTA
Sb	Sb-9600	fwd	0.390023	#N/A	#N/A	#N/A	#N/A	2	73300724	73300893	58.8235	TAGGATGCTGGCAAAAGCAAGCTGCAAAAGAACCCGAGGCCAGGCAGGCGCCCAGGCCAGCTATCCCATGCATGACCATGGTCCATCGATCCAGTGGAGTAGTGGACAGTGGACAAGGACAATCTAATCTGTGCGTGCAAGGCTGACCGGAACAGGCGGCCCACCGGCCT
Sb	Zm-12837(Sb)	fwd	-2.2422	-2.24745	-1.34318	-2.48481	-0.830592	2	73300795	73300964	58.2353	ATGACCATGGTCCATCGATCCAGTGGAGTAGTGGACAGTGGACAAGGACAATCTAATCTGTGCGTGCAAGGCTGACCGGAACAGGCGGCCCACCGGCCTCGGGGAAGGAGAAAGGCAAAAGCGACGAGCTCTGCTCTGTTCGGCCGGCAGTGTCCGTGTGTGTGTATCAG
Sb	Zm-12837(Sb)	rev	-2.91779	-2.29965	-1.22768	-1.49744	-1.58452	2	73300795	73300964	58.2353	CTGATACACACACACGGACACTGCCGGCCGAACAGAGCAGAGCTCGTCGCTTTTGCCTTTCTCCTTCCCCGAGGCCGGTGGGCCGCCTGTTCCGGTCAGCCTTGCACGCACAGATTAGATTGTCCTTGTCCACTGTCCACTACTCCACTGGATCGATGGACCATGGTCAT
Sb	Sb-9603	fwd	-2.62093	-2.3759	-0.7352	-2.9826	-1.70579	2	73312564	73312733	68.2353	CCCTACGACTACGAGGAGGTGCACGCAGGACAAGACGAGACGTGCAGCAGCCGAGCCGTGCCTCTTGTCGCGTCGCGTCGCGTCGCGTCGCAGTCGTGCCTGCACCTGCACTTCTGCCGTGCCGAGGACAAGGAGGAGGACGGGACCTTGCCCGCCTGCCGCCGTACGTC
Sb	Sb-9603	rev	-1.27357	-1.76744	-0.566901	-0.676361	-1.72418	2	73312564	73312733	68.2353	GACGTACGGCGGCAGGCGGGCAAGGTCCCGTCCTCCTCCTTGTCCTCGGCACGGCAGAAGTGCAGGTGCAGGCACGACTGCGACGCGACGCGACGCGACGCGACAAGAGGCACGGCTCGGCTGCTGCACGTCTCGTCTTGTCCTGCGTGCACCTCCTCGTAGTCGTAGGG
Sb	Sb-9605	fwd	-2.01461	-1.83126	-1.26275	-2.23316	-1.59528	2	73317774	73317943	54.7059	CTCCCTCCCTCTTCCTCTCTTTTTTCATGCTCCATGTGCTCTGTTTGGCCACAAGCCAAGCTCGCGTCTGCTTTTGCGTGGGATCACTGTGAATGAATCTGTGGCCGTGCAATGCGAGGGAGGAGTGCCTAGTGTGCGTGTGCGTGGCTGCGTGCTTTTCTTGTGGGATT
Sb	Sb-9605	rev	-1.24775	-2.43454	-1.4078	-1.61087	-1.27438	2	73317774	73317943	54.7059	AATCCCACAAGAAAAGCACGCAGCCACGCACACGCACACTAGGCACTCCTCCCTCGCATTGCACGGCCACAGATTCATTCACAGTGATCCCACGCAAAAGCAGACGCGAGCTTGGCTTGTGGCCAAACAGAGCACATGGAGCATGAAAAAAGAGAGGAAGAGGGAGGGAG
Sb	Sb-9606	fwd	-1.27556	-1.79517	-0.362685	-0.423514	-1.91151	2	73327972	73328141	52.3529	CCAAAAAACAGCAGAAAAAGGCAGGAGAGCCAACGAATCGTGTGTACTGCTGTACTTTACAAAATTTGAAAAAGGAGCCCACGGGCCAAATAGGTTGGTCACAGGTTCACAAAGCGCTGCTCACGTGCGTCTCACTGAGCGGTGGCCCAGCCTCAACTGCGCCACCTTCC
Sb	Sb-9606	rev	-0.904348	-1.57117	-0.136986	-1.36425	-1.82735	2	73327972	73328141	52.3529	GGAAGGTGGCGCAGTTGAGGCTGGGCCACCGCTCAGTGAGACGCACGTGAGCAGCGCTTTGTGAACCTGTGACCAACCTATTTGGCCCGTGGGCTCCTTTTTCAAATTTTGTAAAGTACAGCAGTACACACGATTCGTTGGCTCTCCTGCCTTTTTCTGCTGTTTTTTGG
Sb	Zm-37118(Sb)	fwd	-2.19134	-2.1816	-1.16676	-1.46834	-1.71451	2	73334899	73335068	68.2353	CAACACGAGTGGTGGCTGCGCGTCGCGGTCGCCGTCGCCGGTGCCACCTGTATCAGGACGGATTCGAGCGTCCCACTTCCCGCCCGCCTCGCACCTGGCGCGACGTTGGTTGCTCCGTGTCCGTGTGTGCACGCTTCGGTGCCTCGCTGTGCATCTGCATGCCGACCACG
Sb	Zm-37118(Sb)	rev	-2.45141	-2.95041	-1.65313	-2.70909	-0.889107	2	73334899	73335068	68.2353	CGTGGTCGGCATGCAGATGCACAGCGAGGCACCGAAGCGTGCACACACGGACACGGAGCAACCAACGTCGCGCCAGGTGCGAGGCGGGCGGGAAGTGGGACGCTCGAATCCGTCCTGATACAGGTGGCACCGGCGACGGCGACCGCGACGCGCAGCCACCACTCGTGTTG
Sb	Zm-12853(Sb)	fwd	-0.0949387	0.403213	-0.170496	0.75668	-0.773678	2	73339595	73339764	65.2941	GGCCGGGAGAGAAGAAGGCTTGGGCTTGGCTTGGGTTTGGAGGGGAAGGTGAGCGAACCGTGGAGGCTTGGACTGGACCTGGTGGAGGAGGGAAAGCGAGGTCGAGGGGGGGACGGCGACGGTTTCGAAAGCGTTGACGCGAGCGCGAGGCGGCTGTGGAACCAGCAGAC
Sb	Zm-12853(Sb)	rev	-1.22498	-1.75353	-0.735276	-1.29866	0.976146	2	73339595	73339764	65.2941	GTCTGCTGGTTCCACAGCCGCCTCGCGCTCGCGTCAACGCTTTCGAAACCGTCGCCGTCCCCCCCTCGACCTCGCTTTCCCTCCTCCACCAGGTCCAGTCCAAGCCTCCACGGTTCGCTCACCTTCCCCTCCAAACCCAAGCCAAGCCCAAGCCTTCTTCTCTCCCGGCC
Sb	Zm-37123(Sb)	fwd	-1.8071	-1.03513	-1.04866	-2.08949	-1.65132	2	73339798	73339967	72.9412	CGGCTGTCGCCGTCTAATCCCCCCGTGATGGCGTCGCCGGCGTACGTCCTGGCTCGCGCCGCTGCACGGTTGCACCAGATGCAACCAGACGGGCCGGTGAGCCGCGACACCGACCGCCCGCGCAGGCTCCGCCGATGATTGCTGCGCACGCCCACTGGCAGGCGGGCCAC
Sb	Zm-37123(Sb)	rev	-2.22569	-1.85566	-2.17972	-1.35737	-1.83116	2	73339798	73339967	72.9412	GTGGCCCGCCTGCCAGTGGGCGTGCGCAGCAATCATCGGCGGAGCCTGCGCGGGCGGTCGGTGTCGCGGCTCACCGGCCCGTCTGGTTGCATCTGGTGCAACCGTGCAGCGGCGCGAGCCAGGACGTACGCCGGCGACGCCATCACGGGGGGATTAGACGGCGACAGCCG
Sb	Sb-9607	fwd	-1.52974	-2.24465	-0.818696	-1.29016	-1.77003	2	73340067	73340236	48.2353	GTGAATTACCATAGCGTGACACAGTAATACTGCTGCTTGTCAGCTCAGAATGTCTTAAAGAAGGATGACGTGGCATGATGCAATCCAACCTGCTTTGCCTCCGTGGTTTGTGCAGAGTAGTACGCTGACAGTCTGACACAGAATTTGGGGAAACACTCCCAGCGAACTCC
Sb	Sb-9607	rev	-1.51736	-1.54598	-0.348468	-0.896796	-1.72	2	73340067	73340236	48.2353	GGAGTTCGCTGGGAGTGTTTCCCCAAATTCTGTGTCAGACTGTCAGCGTACTACTCTGCACAAACCACGGAGGCAAAGCAGGTTGGATTGCATCATGCCACGTCATCCTTCTTTAAGACATTCTGAGCTGACAAGCAGCAGTATTACTGTGTCACGCTATGGTAATTCAC
Sb	Sb-9608	fwd	-0.351824	-0.748248	-1.09093	-0.442417	-1.76024	2	73346845	73347014	59.4118	ATGCCCGGGCTATCGCCCTCGTCCTCACGTCACTGCAATCGTGAGGTGTGGCCGTATGGTCCTATGGATCATGGCTATGGAGCTGGAGCTGGAGGCCCACACTCGAGTACGCCACTACAGCACAGTAGCCCATACCGATGCCGGTCAAAAGGTGGTGCTCCACAGACACC
Sb	Sb-9608	rev	-0.242231	-0.223054	-0.171068	-0.770398	-1.04061	2	73346845	73347014	59.4118	GGTGTCTGTGGAGCACCACCTTTTGACCGGCATCGGTATGGGCTACTGTGCTGTAGTGGCGTACTCGAGTGTGGGCCTCCAGCTCCAGCTCCATAGCCATGATCCATAGGACCATACGGCCACACCTCACGATTGCAGTGACGTGAGGACGAGGGCGATAGCCCGGGCAT
Sb	Sb-9609	fwd	-0.00521947	0.132042	0.318458	-0.22201	-0.840324	2	73357960	73358129	58.8235	GGCAGCGCGGTAGGTGGCTGGATGTCCCACGGTCCCACCAGGCTGACGAGAGTAGCAAGTTTTGTTTGGGCCGGGCCTATTCTCAACGTAGGAGTACGAAGCTGCCCGGGTGGGCCTATTCTCAACGTAGGACTAGGAGTACCATGGTGCACAGTCACAGGGAGCAGCAA
Sb	Sb-9609	rev	0.497476	0.606065	0.678032	0.0746313	0.0104925	2	73357960	73358129	58.8235	TTGCTGCTCCCTGTGACTGTGCACCATGGTACTCCTAGTCCTACGTTGAGAATAGGCCCACCCGGGCAGCTTCGTACTCCTACGTTGAGAATAGGCCCGGCCCAAACAAAACTTGCTACTCTCGTCAGCCTGGTGGGACCGTGGGACATCCAGCCACCTACCGCGCTGCC
Sb	Sb-9611	rev	-1.17543	-0.740343	#N/A	#N/A	-1.81505	2	73365975	73366144	68.8235	GGACCGGTCGAGTCGAACCCGAGCGGGGGGAAGGTGGGGAAGGGACAGGCACAGGCCGCGCTTTTTATCCGGCTTCCCTCCGCCGTGGCATCGCTTTTCCACGTGGGCTGGGCTGGCCGGCGCGGGCGCGCTGCCGCCCTGCCGGTGGACGCTTTGTGAGAAATATCTCG
Sb	Sb-9612	fwd	-2.19346	-1.01467	-1.25836	-2.87993	-0.692189	2	73371425	73371594	67.6471	CAGTTCATTTGCGTTCAACCCTCCTCCGACGGTCCGACCTCCGTTCCCCACTTCACGCGTCACCCCATCCCGCCTCTCCCGTTCACGCGGTCCTAACTCCCAACTCTCTCCCTCGCGCGCCCGCGCGCTCTCTCTAGCCGGCGACGACTGGGCGAGCGGCGCCACCCTAC
Sb	Sb-9612	rev	-1.73713	-1.81933	-1.67832	-1.92663	-0.6552	2	73371425	73371594	67.6471	GTAGGGTGGCGCCGCTCGCCCAGTCGTCGCCGGCTAGAGAGAGCGCGCGGGCGCGCGAGGGAGAGAGTTGGGAGTTAGGACCGCGTGAACGGGAGAGGCGGGATGGGGTGACGCGTGAAGTGGGGAACGGAGGTCGGACCGTCGGAGGAGGGTTGAACGCAAATGAACTG
Sb	Sb-9613	fwd	-2.17364	-3.1437	-1.93911	#N/A	#N/A	2	73374953	73375122	67.6471	ACGGCCAAGCGGCTACAGACTCCATTCCGCTTCTTTTCCTGCCGCGGTGTCGGAGTGGGAAGCCGAGCCCTCCCGCTTCCAGACTCTGAAAAGGCACTGTCGCTTCTACGCACGCACGGCACAGGAGAGGCCGGGAGCCCGGGACCCCGACAGGGGCGGTGGTGGCCCGG
Sb	Sb-9613	rev	-0.575211	#N/A	-1.90228	-1.6349	#N/A	2	73374953	73375122	67.6471	CCGGGCCACCACCGCCCCTGTCGGGGTCCCGGGCTCCCGGCCTCTCCTGTGCCGTGCGTGCGTAGAAGCGACAGTGCCTTTTCAGAGTCTGGAAGCGGGAGGGCTCGGCTTCCCACTCCGACACCGCGGCAGGAAAAGAAGCGGAATGGAGTCTGTAGCCGCTTGGCCGT
Sb	Sb-9614	fwd	-0.241403	-0.574285	-0.0791998	0.268629	-1.35308	2	73375747	73375916	52.3529	CGTAGTTAAAGCAGCAGAGTATCAAAAATCCTCAAGAGATACGGAGTAGAAGTACACGATACACGTACACGTACAATGGGTACGTTTTGCCTGCGTACCCGGAGCACAAAGCAAGGAGGGGACGGACGCCAACGCGCGCTTGCGTACAAGCGTCACCACGGAAAGTCCAC
Sb	Sb-9614	rev	-0.0357784	-0.217399	0.0681286	-0.478943	0.488079	2	73375747	73375916	52.3529	GTGGACTTTCCGTGGTGACGCTTGTACGCAAGCGCGCGTTGGCGTCCGTCCCCTCCTTGCTTTGTGCTCCGGGTACGCAGGCAAAACGTACCCATTGTACGTGTACGTGTATCGTGTACTTCTACTCCGTATCTCTTGAGGATTTTTGATACTCTGCTGCTTTAACTACG
Sb	Sb-9615	fwd	0.0151457	-0.894214	0.560782	-0.66797	-2.33975	2	73398995	73399164	56.4706	ACAAACTTTTGGGCCTTGAACTAAACAAGGCCTTACACTTGGGCCACTCGTCCTTGGGCAGGGTGATTGCTCCGATCCAAAACCACCTCAGGGTGGGAGAGTTTGGACTCTACGTAGGTTGAGGCCCTTGTCCCGCATGTGGGGTGGGCGTGGGCCGCATTCAGTCTCAG
Sb	Sb-9615	rev	0.426593	-0.783247	0.925464	0.126526	-2.4503	2	73398995	73399164	56.4706	CTGAGACTGAATGCGGCCCACGCCCACCCCACATGCGGGACAAGGGCCTCAACCTACGTAGAGTCCAAACTCTCCCACCCTGAGGTGGTTTTGGATCGGAGCAATCACCCTGCCCAAGGACGAGTGGCCCAAGTGTAAGGCCTTGTTTAGTTCAAGGCCCAAAAGTTTGT
Sb	Zm-37141(Sb)	fwd	-0.648923	1.98215	0.0414348	-1.10904	-1.12849	2	73406617	73406786	44.7059	TAATCTCCAAGCAAGCGCGGCCGCATGGATGACAACAAAGGGTGTGCGTGTGCACTTCACAAACTACTAATCTCATAACGAACTGTTCATATCAAGTACATTAAACAAAACCAAGTTGCGAATACGACCACATGGCTGATGTCTTGCACACGGCTTTTAACGTCTCCATC
Sb	Zm-37141(Sb)	rev	-0.23567	1.3696	0.0765852	-0.418289	-0.142589	2	73406617	73406786	44.7059	GATGGAGACGTTAAAAGCCGTGTGCAAGACATCAGCCATGTGGTCGTATTCGCAACTTGGTTTTGTTTAATGTACTTGATATGAACAGTTCGTTATGAGATTAGTAGTTTGTGAAGTGCACACGCACACCCTTTGTTGTCATCCATGCGGCCGCGCTTGCTTGGAGATTA
Sb	Sb-9616	fwd	-1.96836	-1.73337	-1.63404	-2.19672	-3.6087	2	73425047	73425216	61.1765	GGGAGGGAGAGAGAGAAGAGAGAGCTTTGGGGTGCGAGGAGGGAGTGGCGAGTGGGGACTGCGGGGAGTGAAGCGAATTGAAACGGGGAAGGTGGGAGAGGAGTAAAGGCACCAAGGTGGCGACGCGGCCTGGGAGTGAGTGAGAGTGATTAGTGGAGCTGCCTGCCTAG
Sb	Sb-9616	rev	-1.98198	-1.357	-0.976844	-1.43398	-2.82843	2	73425047	73425216	61.1765	CTAGGCAGGCAGCTCCACTAATCACTCTCACTCACTCCCAGGCCGCGTCGCCACCTTGGTGCCTTTACTCCTCTCCCACCTTCCCCGTTTCAATTCGCTTCACTCCCCGCAGTCCCCACTCGCCACTCCCTCCTCGCACCCCAAAGCTCTCTCTTCTCTCTCTCCCTCCC
Sb	Zm-37145(Sb)	fwd	-2.26093	-1.17667	0.0212286	-3.35998	-2.09731	2	73428349	73428518	61.7647	GGCAGGATCTAGCGCTAGCAGTCTGGATGAGGAGTGAAGACAAAGGAAGCTGGCAATGGCAGGCATTGGCTCTGCTCACGTGTACTGCCATGCCTGCCCGGACTGTCGGGGACCGGTCCGTGCTGCGCGGCGCAGGCAGGCTGCGCTGCCAGGCTTTACTTCCGAAAAGA
Sb	Zm-37145(Sb)	rev	-2.17763	-2.37111	-1.23694	-2.26715	-1.45526	2	73428349	73428518	61.7647	TCTTTTCGGAAGTAAAGCCTGGCAGCGCAGCCTGCCTGCGCCGCGCAGCACGGACCGGTCCCCGACAGTCCGGGCAGGCATGGCAGTACACGTGAGCAGAGCCAATGCCTGCCATTGCCAGCTTCCTTTGTCTTCACTCCTCATCCAGACTGCTAGCGCTAGATCCTGCC
Sb	Sb-9618	fwd	-1.45141	-1.57241	-0.615988	-1.92753	-1.25897	2	73447552	73447721	57.6471	CCGCTTAGGCGAAGTCAATCTTGGGGTTTGCTCTGACGGGTAATCACCGTCAGTCGATGCGGCGTAAGCGTAACCAACTAACCACCACCGTCACCGCAACGGAAAGCTCTCCGCTGGAGCCCAGAAAAGAAGGCTTCCCCTCCCCTCGTAAACCACCTGACAGCTGAGCC
Sb	Sb-9618	rev	-1.32567	-1.32053	-0.885954	-1.78173	-1.58026	2	73447552	73447721	57.6471	GGCTCAGCTGTCAGGTGGTTTACGAGGGGAGGGGAAGCCTTCTTTTCTGGGCTCCAGCGGAGAGCTTTCCGTTGCGGTGACGGTGGTGGTTAGTTGGTTACGCTTACGCCGCATCGACTGACGGTGATTACCCGTCAGAGCAAACCCCAAGATTGACTTCGCCTAAGCGG
Sb	Sb-9619	fwd	-1.70338	-2.37112	-1.34811	-1.4645	-1.18284	2	73462402	73462571	65.2941	GGTTCGACAGCGTCCATCGGGGCCGTACGTTGCTTTCCAGCCTTGCCCCCAGCCCAAGCCTCTCTCGCGGTCATTCCGACTGATGGGGCCCGCAACCCAACCACCTGCACTTCGAGCGAGGCTCCGGCGGCCGCATAGAAACTCCGCTTCCGGCCCTAAACCCTCAACCC
Sb	Sb-9619	rev	-0.7779	-1.73078	-0.290287	-0.99192	-1.09389	2	73462402	73462571	65.2941	GGGTTGAGGGTTTAGGGCCGGAAGCGGAGTTTCTATGCGGCCGCCGGAGCCTCGCTCGAAGTGCAGGTGGTTGGGTTGCGGGCCCCATCAGTCGGAATGACCGCGAGAGAGGCTTGGGCTGGGGGCAAGGCTGGAAAGCAACGTACGGCCCCGATGGACGCTGTCGAACC
Sb	Sb-9620	fwd	-0.367793	-0.111644	-0.639166	-1.23815	-1.22651	2	73472384	73472553	40	GGCTTCAAGCAATCGATATTTATTACTCACTTAGAACTTGACTACAAATAATTACTGCTGTTATAAAAAAAATAATTATACTGCTGTAGTTTAAGGTTTCAATGCTTGCAGACTGGAGCAATGTTATCCTCCCTGCCGTGCCGTGCGATCAAAGACCAACGGCCGCGATC
Sb	Sb-9620	rev	0.519353	0.332255	0.754406	0.294274	-0.123668	2	73472384	73472553	40	GATCGCGGCCGTTGGTCTTTGATCGCACGGCACGGCAGGGAGGATAACATTGCTCCAGTCTGCAAGCATTGAAACCTTAAACTACAGCAGTATAATTATTTTTTTTATAACAGCAGTAATTATTTGTAGTCAAGTTCTAAGTGAGTAATAAATATCGATTGCTTGAAGCC
Sb	Sb-9622	fwd	-1.98374	-0.942021	-0.931499	#N/A	-0.948136	2	73492088	73492257	55.8824	GACGCCGTTTGGCTCCACTCGCTGCGACGGATGCGTAGATGCGAATGTGCAGGACACAGGAGAGGAGGCCAATGCGCTGCGCGACGACAGCGCAAAGCCTCCAATCCAATCCGAAAAGCCTGTGCTGTGCCTGGCATCATGTACCATAGCAGTATACAGTAAACCAATTC
Sb	Sb-9622	rev	-0.369005	#N/A	0.696041	#N/A	-1.42546	2	73492088	73492257	55.8824	GAATTGGTTTACTGTATACTGCTATGGTACATGATGCCAGGCACAGCACAGGCTTTTCGGATTGGATTGGAGGCTTTGCGCTGTCGTCGCGCAGCGCATTGGCCTCCTCTCCTGTGTCCTGCACATTCGCATCTACGCATCCGTCGCAGCGAGTGGAGCCAAACGGCGTC
Sb	Sb-9624	rev	-2.77359	-1.88511	1.47413	#N/A	-1.70713	2	73494648	73494817	60.5882	ATCAAGACACGGGTGATCAGCATGCATGGCGCTGTTGCATTGCAGTTGCAGCTGCAGAGGGCAGAGTGCAGACACTGCTGCTCACGTGCAGAGGAGCGGGCTCTCGCACCGTCGCACGCACAGCAGGGGGAGCGAGCAGTTCGTCATGCATCTGCTTGCACCACATCAGC
Sb	Sb-9625	fwd	0.0240617	-0.542151	0.577089	-0.403831	-0.577907	2	73499406	73499575	63.5294	CAGGACATTGGAGCACGGGACCCGAGCGAGACAATAGGAAAGAGCGCGTGCGTTCCAAGTCAACCGGACGTCACGTCGGAGCGGCATCTGAGCTGAGCTGGCGGTGTTGTTCCGCCACTTGGACGGCCCGATCCTCTCCTGCTCCCTCGTTCGGCTCCACGTGTCGCGCT
Sb	Sb-9625	rev	0.0388707	-0.154689	0.623577	0.102966	-1.71855	2	73499406	73499575	63.5294	AGCGCGACACGTGGAGCCGAACGAGGGAGCAGGAGAGGATCGGGCCGTCCAAGTGGCGGAACAACACCGCCAGCTCAGCTCAGATGCCGCTCCGACGTGACGTCCGGTTGACTTGGAACGCACGCGCTCTTTCCTATTGTCTCGCTCGGGTCCCGTGCTCCAATGTCCTG
Sb	Sb-sh485	fwd	0.0264984	3.44804	1.13687	#N/A	-1.25229	2	73524510	73524679	30.5882	TCTATCTCATCCACGCTAACTTATCTTATCCTAACCCACTCTTTATCTTACCTCCTAATAAAATATAAAATGAGGTTTGACCTACGTGAACATTTTGATAACCAATTTATTTTATACTCTCTTAGTCTCCGAATAAGTCAATTTCTGACTAACTTTTTAGAAAAAAGTAG
Sb	Sb-sh485	rev	-0.0337481	3.55375	1.12229	#N/A	0.62218	2	73524510	73524679	30.5882	CTACTTTTTTCTAAAAAGTTAGTCAGAAATTGACTTATTCGGAGACTAAGAGAGTATAAAATAAATTGGTTATCAAAATGTTCACGTAGGTCAAACCTCATTTTATATTTTATTAGGAGGTAAGATAAAGAGTGGGTTAGGATAAGATAAGTTAGCGTGGATGAGATAGA
Sb	Sb-9626	fwd	-0.140208	-0.0855505	0.170196	-0.255505	-1.45972	2	73554390	73554559	48.8235	CATTTAATTTGCTCCTGAAGCTCTCAAAGGAAGAGGCCTGACGTTAGTAGTCGTATTGGGCCTTCAAACTGGAATGGGCTCTAAGCCTTGCAACCACGCTAGGTTAGTTTGCCGCCCCCATGAATCCATGATATGGGCCTGCTCCTTCTAATCCTCATCAGTTTGGTAGG
Sb	Sb-9626	rev	-0.606127	-0.483703	-0.230981	-0.669415	-2.73739	2	73554390	73554559	48.8235	CCTACCAAACTGATGAGGATTAGAAGGAGCAGGCCCATATCATGGATTCATGGGGGCGGCAAACTAACCTAGCGTGGTTGCAAGGCTTAGAGCCCATTCCAGTTTGAAGGCCCAATACGACTACTAACGTCAGGCCTCTTCCTTTGAGAGCTTCAGGAGCAAATTAAATG
Sb	Sb-9628	fwd	-0.81235	-1.71302	-0.0643285	-0.810553	0.280693	2	73557015	73557184	68.8235	GGGCCCGGTGGGTGCCCGCGCGGGCGCGGCGTGTGTGAACCCTGGGCGCAGCAGCATGCTGGATCGCATGCCGTGGACGATGGACCAATAATAGACACCAGACAGGGGCCAGGGGCAGGGGGGAGGAGTCCGTTGGTTCATGGGCACACGACCGACAAGGACGCAGCGGC
Sb	Sb-9628	rev	-0.62032	#N/A	-0.822034	#N/A	0.845077	2	73557015	73557184	68.8235	GCCGCTGCGTCCTTGTCGGTCGTGTGCCCATGAACCAACGGACTCCTCCCCCCTGCCCCTGGCCCCTGTCTGGTGTCTATTATTGGTCCATCGTCCACGGCATGCGATCCAGCATGCTGCTGCGCCCAGGGTTCACACACGCCGCGCCCGCGCGGGCACCCACCGGGCCC
Sb	Sb-9629	fwd	-1.82453	-1.63684	-0.887374	#N/A	-0.837745	2	73557833	73558002	63.5294	GGAGCACAGAGGAGAGAACGAAGCATCTGGAAGGTATTTACCGGGCGCGCAGTATTTACCGGTGGCCACGTATCTCCGTGGTGAGTGGTGACTGATGTGCTGTGCAGTGGACGAGCCACCACGCCCACGGGCCACAGCGCCCCCGCGAGAAGGCAACGGCCGCCCATGCC
Sb	Sb-9629	rev	-1.57356	-2.27544	-1.95309	-2.49275	-1.0846	2	73557833	73558002	63.5294	GGCATGGGCGGCCGTTGCCTTCTCGCGGGGGCGCTGTGGCCCGTGGGCGTGGTGGCTCGTCCACTGCACAGCACATCAGTCACCACTCACCACGGAGATACGTGGCCACCGGTAAATACTGCGCGCCCGGTAAATACCTTCCAGATGCTTCGTTCTCTCCTCTGTGCTCC
Sb	Sb-sh486	rev	-1.16432	-1.20963	-1.24453	-0.219866	-0.398579	2	73558082	73558251	35.2941	TTTATTTTTATTTATATTTAATACTTTATGTATGTGTCTAAAGATTTGATATGACGAAGAATCTAAAAAATTTTGCAAAATTTTTTAGAACTAAAAAATTGGCCCAAGACTGAAGCCGCTGGTCTTGCGTCAAGTGGCCGCCGGGCTGGATTCCCAATGAGGATAGCGGT
Sb	Zm-37156(Sb)	fwd	-2.29489	-2.70497	-1.49513	-2.30258	1.41649	2	73562940	73563109	62.3529	CTGCACCTGCACCACCACCACCACCACCACGACGGTCCACGGCGGCGGATGACGGTATACTCATACTGGTATGCCTACATGGCTACGTCTCTCTCCTCCCACTTCGACCCGGCCGGCCCTATCAAAAGCCCCCTTCCACACCGCACTCCCCTCACCTTCCTCCACCTTCC
Sb	Zm-37156(Sb)	rev	-2.0586	-1.99737	-0.80191	-1.59838	0.939664	2	73562940	73563109	62.3529	GGAAGGTGGAGGAAGGTGAGGGGAGTGCGGTGTGGAAGGGGGCTTTTGATAGGGCCGGCCGGGTCGAAGTGGGAGGAGAGAGACGTAGCCATGTAGGCATACCAGTATGAGTATACCGTCATCCGCCGCCGTGGACCGTCGTGGTGGTGGTGGTGGTGGTGCAGGTGCAG
Sb	Sb-9630	fwd	-1.80148	-1.53454	-0.864556	-2.01242	-1.4963	2	73563057	73563226	62.3529	CCTATCAAAAGCCCCCTTCCACACCGCACTCCCCTCACCTTCCTCCACCTTCCCCTCCTCTGCCCCCACCGCCCGCTTCCTTCTGCCTTGCTCCGTTGCTTCCTCCCACCACAGTCCACTCCACTCGCCGGCCCTGCAGCTCAGTATTTGACTGAGATTGGTGGTGGAGC
Sb	Sb-9630	rev	-0.874172	-1.51962	-0.252768	-0.742333	-0.574462	2	73563057	73563226	62.3529	GCTCCACCACCAATCTCAGTCAAATACTGAGCTGCAGGGCCGGCGAGTGGAGTGGACTGTGGTGGGAGGAAGCAACGGAGCAAGGCAGAAGGAAGCGGGCGGTGGGGGCAGAGGAGGGGAAGGTGGAGGAAGGTGAGGGGAGTGCGGTGTGGAAGGGGGCTTTTGATAGG
Sb	Zm-37158(Sb)	fwd	0.636595	-0.100128	0.9446	0.511161	-2.01773	2	73568200	73568369	48.8235	ACATGTCTATACAACGACTAGCATTTTCGATGGCACAAAACAAGAAAATTCTCTAATGGGCCAAGAAACTGGGGGAACTGGGTGGTACAGCTCGCTCGCATTCAGGTTGAGGCCCATTTTTATTTCGGCCTGCTAATGCAACCCAACTGCCAAATCGCGCAGGCAGCGAC
Sb	Zm-37158(Sb)	rev	0.215138	0.600766	0.506581	0.409392	-2.19362	2	73568200	73568369	48.8235	GTCGCTGCCTGCGCGATTTGGCAGTTGGGTTGCATTAGCAGGCCGAAATAAAAATGGGCCTCAACCTGAATGCGAGCGAGCTGTACCACCCAGTTCCCCCAGTTTCTTGGCCCATTAGAGAATTTTCTTGTTTTGTGCCATCGAAAATGCTAGTCGTTGTATAGACATGT
Sb	Sb-9631	fwd	-1.05167	-1.55963	-1.06032	-1.71709	-1.79774	2	73568288	73568457	57.6471	AGCTCGCTCGCATTCAGGTTGAGGCCCATTTTTATTTCGGCCTGCTAATGCAACCCAACTGCCAAATCGCGCAGGCAGCGACGAACGGTCAGGATCCATCCTCACAACCGTGCCGTGCGGCGCCCGCGCCTCCTAGCATCCGCCCACCCTATATAAGCTATATACTCGTC
Sb	Sb-9631	rev	-0.902725	-1.53733	-0.513226	-0.979658	-1.84691	2	73568288	73568457	57.6471	GACGAGTATATAGCTTATATAGGGTGGGCGGATGCTAGGAGGCGCGGGCGCCGCACGGCACGGTTGTGAGGATGGATCCTGACCGTTCGTCGCTGCCTGCGCGATTTGGCAGTTGGGTTGCATTAGCAGGCCGAAATAAAAATGGGCCTCAACCTGAATGCGAGCGAGCT
Sb	Sb-9632	fwd	-0.446598	-0.972522	-0.0984314	-0.404693	-0.462174	2	73577521	73577690	64.7059	TCTCCTCTGAGGAAATGGAGGTGGCGAGCGGGGCGGTACTTATTGACGGGCGGGAGGAGGAGGGGTTGGTAGCCGTGAGCGGCGACGACGGAGGGGTGGGGTAGTTGCCGCCGGGTGGCGACGATAGGAGGTGGTGGAAATGGAACGGAGGGGGAAGGGTAGTTTGGGGA
Sb	Sb-9632	rev	-2.08332	-1.95582	-1.43899	-0.962768	-0.324491	2	73577521	73577690	64.7059	TCCCCAAACTACCCTTCCCCCTCCGTTCCATTTCCACCACCTCCTATCGTCGCCACCCGGCGGCAACTACCCCACCCCTCCGTCGTCGCCGCTCACGGCTACCAACCCCTCCTCCTCCCGCCCGTCAATAAGTACCGCCCCGCTCGCCACCTCCATTTCCTCAGAGGAGA
Sb	Zm-37159(Sb)	fwd	-0.708804	-0.552441	0.382067	-0.922674	-0.392123	2	73577559	73577728	62.3529	CTTATTGACGGGCGGGAGGAGGAGGGGTTGGTAGCCGTGAGCGGCGACGACGGAGGGGTGGGGTAGTTGCCGCCGGGTGGCGACGATAGGAGGTGGTGGAAATGGAACGGAGGGGGAAGGGTAGTTTGGGGATTGTGGCTGCAATTAGAGCGGTCGTACCACCAGGGTTT
Sb	Zm-37159(Sb)	rev	-1.40801	-1.61956	-0.920419	-1.54179	-0.397728	2	73577559	73577728	62.3529	AAACCCTGGTGGTACGACCGCTCTAATTGCAGCCACAATCCCCAAACTACCCTTCCCCCTCCGTTCCATTTCCACCACCTCCTATCGTCGCCACCCGGCGGCAACTACCCCACCCCTCCGTCGTCGCCGCTCACGGCTACCAACCCCTCCTCCTCCCGCCCGTCAATAAG
Sb	Zm-12873(Sb)	rev	#N/A	1.49538	#N/A	#N/A	#N/A	2	73577626	73577795	60	GAGCCCGCACCTACCCTCTTTCTCTGCCGTCACGGCCCCACATTGTCATAGACGTAGACTCGCCACCAAACCCTGGTGGTACGACCGCTCTAATTGCAGCCACAATCCCCAAACTACCCTTCCCCCTCCGTTCCATTTCCACCACCTCCTATCGTCGCCACCCGGCGGCA
Sb	Sb-9633	fwd	0.876829	1.75342	0.893536	1.26878	-1.54355	2	73580235	73580404	66.4706	GTCAGAACCCGGCTCGGCTCACAGAGCTTGGGACCCTGCCAGCGGCTCCAGTCGTGCGTGCAAGCACGAGCTGACGTGTGGACCCAGCCACTTTTGTCGGGCTCCACCAGCCACCGAGCTGCGAGGGAGTCCAGCCGATGAGTCAGCCGCGGCCGTGCTCACATCACGAC
Sb	Sb-9633	rev	0.816556	1.43625	0.644634	0.856185	-0.140465	2	73580235	73580404	66.4706	GTCGTGATGTGAGCACGGCCGCGGCTGACTCATCGGCTGGACTCCCTCGCAGCTCGGTGGCTGGTGGAGCCCGACAAAAGTGGCTGGGTCCACACGTCAGCTCGTGCTTGCACGCACGACTGGAGCCGCTGGCAGGGTCCCAAGCTCTGTGAGCCGAGCCGGGTTCTGAC
Sb	Sb-9634	fwd	0.322513	1.04624	-0.751836	-0.912443	-1.1178	2	73584270	73584439	58.2353	CTACAAGTTTATGGGCCCTTGCAAGTGGCGCGGGCCACACCGCTAGCCCGCTGGGCGGACCCCCCAGACGATCCCATCCCGCTAGCCCACATGATCCCGCCAGCATTTACTCATGCGGCGACCTTCGTTTGATTTGAATCCTGAAGAAAACCAAGTGCAACATGCTAGCC
Sb	Sb-9634	rev	0.0700819	-0.00124257	0.246881	-0.0097603	-0.433041	2	73584270	73584439	58.2353	GGCTAGCATGTTGCACTTGGTTTTCTTCAGGATTCAAATCAAACGAAGGTCGCCGCATGAGTAAATGCTGGCGGGATCATGTGGGCTAGCGGGATGGGATCGTCTGGGGGGTCCGCCCAGCGGGCTAGCGGTGTGGCCCGCGCCACTTGCAAGGGCCCATAAACTTGTAG
Sb	Zm-12876(Sb)	fwd	-0.684636	-0.465056	0.489307	-0.797818	-1.5701	2	73592915	73593084	41.7647	TCTCAAACCTGCTGTGCTAATAAAATTTATATAATATAAATCAGAGGGCTTTATCACAAAAGGGGTGGTGGCGCAGTTGGCTAGCGCGTAGGACTCATAGCTAAACGTGAGTGATCCTGAGGTCGAGAGTTCGAGCCTCTCTCACCCCAAATTTTTTTCTTTTTTTTTGT
Sb	Zm-12876(Sb)	rev	-0.229449	-0.548673	0.77289	-0.487129	-1.45025	2	73592915	73593084	41.7647	ACAAAAAAAAAGAAAAAAATTTGGGGTGAGAGAGGCTCGAACTCTCGACCTCAGGATCACTCACGTTTAGCTATGAGTCCTACGCGCTAGCCAACTGCGCCACCACCCCTTTTGTGATAAAGCCCTCTGATTTATATTATATAAATTTTATTAGCACAGCAGGTTTGAGA
Sb	Zm-37164(Sb)	fwd	-0.853319	-1.1137	0.330373	-1.49079	-1.2879	2	73592959	73593128	47.0588	AGGGCTTTATCACAAAAGGGGTGGTGGCGCAGTTGGCTAGCGCGTAGGACTCATAGCTAAACGTGAGTGATCCTGAGGTCGAGAGTTCGAGCCTCTCTCACCCCAAATTTTTTTCTTTTTTTTTGTACTAGGCAAATGCCCGTGCGTTGCAACGGGGAAAATAATATAAC
Sb	Zm-37164(Sb)	rev	-0.122948	-0.710107	1.13918	-0.00855787	-1.83231	2	73592959	73593128	47.0588	GTTATATTATTTTCCCCGTTGCAACGCACGGGCATTTGCCTAGTACAAAAAAAAAGAAAAAAATTTGGGGTGAGAGAGGCTCGAACTCTCGACCTCAGGATCACTCACGTTTAGCTATGAGTCCTACGCGCTAGCCAACTGCGCCACCACCCCTTTTGTGATAAAGCCCT
Sb	Sb-9635	fwd	-0.467689	-0.826157	-0.0979535	-1.04476	-0.848191	2	73596501	73596670	54.1176	GAGCTGCGGCGGTTGGTCGTAGCTGGGCGAGATGGGCGAGAGAAAGGGGGCAGCGGGGAGGCAGGCCGATCAGTAGGGTATGACGATACCATTTGCCTCTTTTTAGTTGTAGAGATATAATATTGTCGGGCCAACGGACAATGAACTGCGTCGGCCCATGAAAAAAGACT
Sb	Sb-9635	rev	-2.83663	-2.17906	-2.0309	#N/A	-1.73922	2	73596501	73596670	54.1176	AGTCTTTTTTCATGGGCCGACGCAGTTCATTGTCCGTTGGCCCGACAATATTATATCTCTACAACTAAAAAGAGGCAAATGGTATCGTCATACCCTACTGATCGGCCTGCCTCCCCGCTGCCCCCTTTCTCTCGCCCATCTCGCCCAGCTACGACCAACCGCCGCAGCTC
Sb	Sb-9636	fwd	-1.56921	-2.14275	-1.58987	-1.2576	-1.73572	2	73602940	73603109	67.0588	GGGACATGGCCCTGGCGACTCCCACCGCCGACACGCTCTCACTGTCACGAGCACGTCATGACCCGGCTGTGACTTGTGGTTTGGCACCTGCCTGGGCCTGGCAGTGGAGTGGCAGGCCGGTCGTTCGAGAAACGCCGTCCCGTCCGCTACTCCTACTCGGGCGGGCTGAG
Sb	Sb-9636	rev	-1.39404	-2.36063	-1.44583	-1.02534	-1.9749	2	73602940	73603109	67.0588	CTCAGCCCGCCCGAGTAGGAGTAGCGGACGGGACGGCGTTTCTCGAACGACCGGCCTGCCACTCCACTGCCAGGCCCAGGCAGGTGCCAAACCACAAGTCACAGCCGGGTCATGACGTGCTCGTGACAGTGAGAGCGTGTCGGCGGTGGGAGTCGCCAGGGCCATGTCCC
Sb	Zm-37168(Sb)	fwd	0.0790843	-0.599359	0.88669	0.309401	-1.46051	2	73606546	73606715	40.5882	AAAAAAAAGCAATATACCGCTGAACCTATTCGATCGATAGCAGCATTGAAAGCAGGTGGACCACCAGCCAGCGACCCTATTATTTTGCAACTAAACTGGTTATAGGCCAGCAAGTCCCTATCGCAAATGGCACTGCTACTAGGAGACAATTTTTTTTTTCTAAATATCAT
Sb	Zm-37168(Sb)	rev	0.0652349	-0.585535	0.224228	0.102296	-1.29365	2	73606546	73606715	40.5882	ATGATATTTAGAAAAAAAAAATTGTCTCCTAGTAGCAGTGCCATTTGCGATAGGGACTTGCTGGCCTATAACCAGTTTAGTTGCAAAATAATAGGGTCGCTGGCTGGTGGTCCACCTGCTTTCAATGCTGCTATCGATCGAATAGGTTCAGCGGTATATTGCTTTTTTTT
Sb	Sb-9637	fwd	-0.257186	1.26247	0.0520801	-1.2437	-2.11512	2	73608008	73608177	47.0588	GGGGTTTGGCAGGCAGACATGTGGGGCCATCTTCGGGCCCGCCATTGGATCAGCAGGCCGCTGTCAGGGGTTAATGAAGTTATTAGCCCACGTGTCAAGCAGCTTAGGCCTTGTTTAGTTCTCAAAAAATTTTGCAAAATTTTTCAGATTCTCTGTCACATCAAATCTTT
Sb	Sb-9637	rev	0.494956	1.2296	0.894471	-1.04543	-1.62579	2	73608008	73608177	47.0588	AAAGATTTGATGTGACAGAGAATCTGAAAAATTTTGCAAAATTTTTTGAGAACTAAACAAGGCCTAAGCTGCTTGACACGTGGGCTAATAACTTCATTAACCCCTGACAGCGGCCTGCTGATCCAATGGCGGGCCCGAAGATGGCCCCACATGTCTGCCTGCCAAACCCC
Sb	Sb-9638	fwd	-2.45191	-2.9433	-1.86786	-0.480121	-1.31038	2	73613268	73613437	70	TGGCATGGCAGGCTTCCCTGTGCTGGGCGGTGGGAGTGGGAGTGGGAGCCGAGCCGGCCCCCGGACGGGCAGAGGACTCCGTGCGGTTCGCGCGGTAGGAAGCAGTAGATGGCCAGCCGCCCCCTCTCGGGACAGGTGGGGGTGGGCGGATTCGATTCGAAGCTCGGGTT
Sb	Sb-9638	rev	-2.54627	-3.13361	-0.564238	-2.44224	-1.18751	2	73613268	73613437	70	AACCCGAGCTTCGAATCGAATCCGCCCACCCCCACCTGTCCCGAGAGGGGGCGGCTGGCCATCTACTGCTTCCTACCGCGCGAACCGCACGGAGTCCTCTGCCCGTCCGGGGGCCGGCTCGGCTCCCACTCCCACTCCCACCGCCCAGCACAGGGAAGCCTGCCATGCCA
Sb	Sb-9639	fwd	-1.24887	-0.682534	-0.502769	-0.990481	-1.35431	2	73619140	73619309	51.1765	TCTGCTTTGGGATTCGTGCTAACATGGAGGATCAATTGACGGCGTGAGCGCGCACGACGGCAGAAGGCGGGGAGACGTTTTTTGGTTGAAGCCTTGAAGGGATCGCAACGAAACTGCAGAAGTGCCAATTTATCCTGCTTTCAGGGAGGACGGGATGAATGAATGCTTTA
Sb	Sb-9639	rev	-2.37316	-2.03035	-1.5021	-2.36717	-1.01344	2	73619140	73619309	51.1765	TAAAGCATTCATTCATCCCGTCCTCCCTGAAAGCAGGATAAATTGGCACTTCTGCAGTTTCGTTGCGATCCCTTCAAGGCTTCAACCAAAAAACGTCTCCCCGCCTTCTGCCGTCGTGCGCGCTCACGCCGTCAATTGATCCTCCATGTTAGCACGAATCCCAAAGCAGA
Sb	Sb-9640	fwd	-0.323157	-0.669741	-0.0460849	-0.133201	-0.0457851	2	73625542	73625711	71.1765	CCTCGACCGCGCCCGACTGGGACGTGCTTGACTTGAGGGCGACCCGTCACCCGTGCCGCCTCCCTCGACCGTGCCGCACCGCCGCCCTCAACAGCGCCCCGCTGCGCGTACGCGCCCTGAATGGCTGAATCCTCTACGACATTGAGCCTGGCCCGTCCCAGCCTCGCCAG
Sb	Sb-9640	rev	-0.429141	-1.03469	-0.131438	-0.411252	-1.53602	2	73625542	73625711	71.1765	CTGGCGAGGCTGGGACGGGCCAGGCTCAATGTCGTAGAGGATTCAGCCATTCAGGGCGCGTACGCGCAGCGGGGCGCTGTTGAGGGCGGCGGTGCGGCACGGTCGAGGGAGGCGGCACGGGTGACGGGTCGCCCTCAAGTCAAGCACGTCCCAGTCGGGCGCGGTCGAGG
Sb	Sb-9641	fwd	-0.73302	-0.981202	-2.03473	-1.03241	-1.14233	2	73633765	73633934	38.8235	AATGACCGTATCGCCCCTGGTTACTGGTGGGATACCAGGGGCACTTGTACGAAAACCGGAATCCGCGGCTCAGGATGGATATTGTTATTATTATTACCATATATACTACTGTAATATAATCAAGGATTAGATAGATCAATCGGAATAGCATAGCAAAATAGATATTAGAT
Sb	Sb-9641	rev	0.795931	0.203151	0.531174	0.954164	-0.421254	2	73633765	73633934	38.8235	ATCTAATATCTATTTTGCTATGCTATTCCGATTGATCTATCTAATCCTTGATTATATTACAGTAGTATATATGGTAATAATAATAACAATATCCATCCTGAGCCGCGGATTCCGGTTTTCGTACAAGTGCCCCTGGTATCCCACCAGTAACCAGGGGCGATACGGTCATT
Sb	Sb-9642	fwd	-0.358635	0.926337	0.244029	-0.418295	0.271158	2	73640784	73640953	47.6471	TTCGAACTCTTTTGTGCTATGGAATATCTTTCGTGAGCAACTTCATCACTATACTAGCTCACTAACATACTGGGCCCACACAAATGTAGCTCACTGACAAGCGGGGACAAGCAAACAATCGGTGACGTGGCAGTCCACCCCATCGCGTCGAACGACTGTGAATCGGATAA
Sb	Sb-9642	rev	-0.342177	2.8766	-0.184571	-1.26638	1.70885	2	73640784	73640953	47.6471	TTATCCGATTCACAGTCGTTCGACGCGATGGGGTGGACTGCCACGTCACCGATTGTTTGCTTGTCCCCGCTTGTCAGTGAGCTACATTTGTGTGGGCCCAGTATGTTAGTGAGCTAGTATAGTGATGAAGTTGCTCACGAAAGATATTCCATAGCACAAAAGAGTTCGAA
Sb	Sb-9643	fwd	0.0133431	-0.10874	0.42901	-0.6966	-0.886731	2	73651158	73651327	39.4118	AAACACCCCTTTATACCAAAATATTAGAAACAGCAAAAAATTCCGTTTTGAAAGGAGTTGGTCCTTTTTTTGGATTTCGAGTTGGGCCGGTTTGATTGTGTGAAACAAAAACCTCATCGAACAATAGCCTGAGCATTGGCTAAAAATTCGTATGCGATGGGCCCACTTGT
Sb	Sb-9643	rev	0.448981	1.36758	0.621767	0.183229	-1.05926	2	73651158	73651327	39.4118	ACAAGTGGGCCCATCGCATACGAATTTTTAGCCAATGCTCAGGCTATTGTTCGATGAGGTTTTTGTTTCACACAATCAAACCGGCCCAACTCGAAATCCAAAAAAAGGACCAACTCCTTTCAAAACGGAATTTTTTGCTGTTTCTAATATTTTGGTATAAAGGGGTGTTT
Sb	Sb-9644	fwd	-2.74997	-2.24972	-2.36015	-2.90918	-1.24468	2	73662722	73662891	51.7647	GGTCAGCAGCTCAGGGCTAGCGCAACAGAAACCCTTGCGCCCACCAATGGCGCCAATGGAACAACATGACCACGAAGCATGGCAATTTTTTTTCTTTTTCCTTTTCTTTTTCTCGTAGCAGCGCGATGAGATGGGGATTAGGTGGCACTGACCACCGGCAGCAATCAAGG
Sb	Sb-9644	rev	-1.87882	-2.20908	-1.67348	-2.09155	-2.26043	2	73662722	73662891	51.7647	CCTTGATTGCTGCCGGTGGTCAGTGCCACCTAATCCCCATCTCATCGCGCTGCTACGAGAAAAAGAAAAGGAAAAAGAAAAAAAATTGCCATGCTTCGTGGTCATGTTGTTCCATTGGCGCCATTGGTGGGCGCAAGGGTTTCTGTTGCGCTAGCCCTGAGCTGCTGACC
Sb	Sb-9645	fwd	-1.70295	-2.23183	-0.998325	-1.23402	-0.161009	2	73666189	73666358	75.2941	ACCGTCCACACCACCACCCACCATCCGCAGCCGATGACACGCGGGCCCGAGCGTCGGCGGGACGGCCTCGGCGAGGCGCTGCCAGGCGGGGCCCGTGGCGGAGGGGTTGACCGCGTCACGGCCGGACGGGACGGGACGCCCCGTAACGATCGCGTTCTTCGCGACGCCGT
Sb	Sb-9645	rev	#N/A	#N/A	-0.11925	#N/A	-0.312211	2	73666189	73666358	75.2941	ACGGCGTCGCGAAGAACGCGATCGTTACGGGGCGTCCCGTCCCGTCCGGCCGTGACGCGGTCAACCCCTCCGCCACGGGCCCCGCCTGGCAGCGCCTCGCCGAGGCCGTCCCGCCGACGCTCGGGCCCGCGTGTCATCGGCTGCGGATGGTGGGTGGTGGTGTGGACGGT
Sb	Sb-9646	fwd	-1.24733	-1.55784	-1.20541	0.267845	-0.946182	2	73668302	73668471	53.5294	TTGGAACTACTCCCAAGTCTCAACCATAATCAACGTACGGGGGACCGCCATGACGCCATCGGAGCGGATGGCCCAACGGCTTTCTCGTAGGCACTAATGCCCGGACGGGAAGTGGCCGTTTCGGCATGATTTTGCTATCCTTATCGTACCAAACGCGCTAAGCAAAAATC
Sb	Sb-9646	rev	-1.56101	-2.01563	-1.53214	-1.33909	-2.65263	2	73668302	73668471	53.5294	GATTTTTGCTTAGCGCGTTTGGTACGATAAGGATAGCAAAATCATGCCGAAACGGCCACTTCCCGTCCGGGCATTAGTGCCTACGAGAAAGCCGTTGGGCCATCCGCTCCGATGGCGTCATGGCGGTCCCCCGTACGTTGATTATGGTTGAGACTTGGGAGTAGTTCCAA
Sb	Sb-9647	fwd	-1.21496	-1.72843	-1.39172	-1.76346	-1.99769	2	73673219	73673388	72.3529	GAGGCTCCATCCCGGGTGGACGATGGAGGCTCAGGAGCTCCCTCGCCGGGTGGCCGGAGTGGCGCGCGCGCGGAGCTTTGGATGCGGTTGCCTCAGCTGGGGCGGCTGCTGCCGGAGACGCAGACGAGACGACCCAGGGCCCAGCATGCAGCCTGCGGGTCGGTCTGGAC
Sb	Sb-9647	rev	-1.62601	-0.134666	-0.715106	#N/A	-2.55017	2	73673219	73673388	72.3529	GTCCAGACCGACCCGCAGGCTGCATGCTGGGCCCTGGGTCGTCTCGTCTGCGTCTCCGGCAGCAGCCGCCCCAGCTGAGGCAACCGCATCCAAAGCTCCGCGCGCGCGCCACTCCGGCCACCCGGCGAGGGAGCTCCTGAGCCTCCATCGTCCACCCGGGATGGAGCCTC
Sb	Sb-9648	fwd	-0.0743275	-0.479168	0.282405	-0.0709958	-2.63327	2	73674998	73675167	49.4118	ATTGAAACTAATCCAATCCAACCTCTTTCATGGGCCAAGCCCGTGGAAAGCCGTTTGGCATCTTGGTGTGCGAATGAGGTAAGTGATCCGTACAGGCCCAACTTTGTATTGGGCTTCGCTGAAAGGGAGGGCAACGAATTTTGCATTAGCTGCTGTCACGTCAGCGAATG
Sb	Sb-9648	rev	0.162191	0.268904	0.706994	0.0755554	-1.82914	2	73674998	73675167	49.4118	CATTCGCTGACGTGACAGCAGCTAATGCAAAATTCGTTGCCCTCCCTTTCAGCGAAGCCCAATACAAAGTTGGGCCTGTACGGATCACTTACCTCATTCGCACACCAAGATGCCAAACGGCTTTCCACGGGCTTGGCCCATGAAAGAGGTTGGATTGGATTAGTTTCAAT
Sb	Sb-9649	fwd	-2.24871	-1.91127	-0.410007	#N/A	-2.0198	2	73692711	73692880	55.2941	TGTGTGTTTGTTAGGCGACAGCTCCTGGTGCACAGATGATCGATCGATGATCATCTATCTCCTCGACAGCCTGAAGGAAGGGGAATCTGGATTCTGGACCACCACACCAAACCGCAAGCCCGCCAGGGCCCGCCAGCGCCGGAGACGTCACCTGAACTTCTTTTCTTTCT
Sb	Sb-9649	rev	-2.74047	-2.72334	-1.72046	-2.44395	-2.25809	2	73692711	73692880	55.2941	AGAAAGAAAAGAAGTTCAGGTGACGTCTCCGGCGCTGGCGGGCCCTGGCGGGCTTGCGGTTTGGTGTGGTGGTCCAGAATCCAGATTCCCCTTCCTTCAGGCTGTCGAGGAGATAGATGATCATCGATCGATCATCTGTGCACCAGGAGCTGTCGCCTAACAAACACACA
Sb	Sb-9650	fwd	-1.83538	-1.38392	-0.892355	-1.86591	-0.999039	2	73693387	73693556	64.7059	CACCCGTGCTAGATCTTTGCTACACCGGCTGTCATGACTCCTGTGCCGCCGGCCTGCAGCGAGCTACTTGCCCGGTGGGCCAAACCGTCAATATAGGGGCCACACGGCCCCATACCACCGCGCAGCTGCTCCATATGCGGCACCTGCCCCCCTCGCCGCTATGTAGTCGG
Sb	Sb-9650	rev	-2.59083	-2.20253	-1.5384	-1.45799	-0.00866335	2	73693387	73693556	64.7059	CCGACTACATAGCGGCGAGGGGGGCAGGTGCCGCATATGGAGCAGCTGCGCGGTGGTATGGGGCCGTGTGGCCCCTATATTGACGGTTTGGCCCACCGGGCAAGTAGCTCGCTGCAGGCCGGCGGCACAGGAGTCATGACAGCCGGTGTAGCAAAGATCTAGCACGGGTG
Sb	Sb-9651	fwd	0.576861	0.20791	0.377784	0.369223	-1.74792	2	73702598	73702767	54.1176	AAACGCTCGGCAAAGTTTTATAAAAAATAAAATAAAATAAACTTTGCCGAGTGCCGGCCGGCCCAGCGCTCGGCAAAGAGCCGTGGGTGTATTTGGGCCCCTGCTGGCCGGCCCATGCGATCTATACCACTCCAACCCTAGCTCTATCTCCTTCCCAGTCCCCACGCCTC
Sb	Sb-9651	rev	-0.286527	-0.864199	-0.0827436	-0.25974	-1.41189	2	73702598	73702767	54.1176	GAGGCGTGGGGACTGGGAAGGAGATAGAGCTAGGGTTGGAGTGGTATAGATCGCATGGGCCGGCCAGCAGGGGCCCAAATACACCCACGGCTCTTTGCCGAGCGCTGGGCCGGCCGGCACTCGGCAAAGTTTATTTTATTTTATTTTTTATAAAACTTTGCCGAGCGTTT
Sb	Sb-9652	fwd	0.569123	-0.36924	0.848349	0.4443	-1.57087	2	73711299	73711468	51.1765	AACAGTGCGCACACAGAAACTGAATCAAATGGATGGGATTTATTGCTGGAGAAGAACCGCTCACATGGGCCGGGGCTGTACAGTGGTCAATGGACCAGCTCGAGCTGGGTTGGGCCTAACTACTCAGCTTTCCAGCCCGTAGACGAATGCCTCCCTTTTTTTTCAGCTTA
Sb	Sb-9652	rev	0.151062	-0.452712	0.558786	-0.0317983	-2.07715	2	73711299	73711468	51.1765	TAAGCTGAAAAAAAAGGGAGGCATTCGTCTACGGGCTGGAAAGCTGAGTAGTTAGGCCCAACCCAGCTCGAGCTGGTCCATTGACCACTGTACAGCCCCGGCCCATGTGAGCGGTTCTTCTCCAGCAATAAATCCCATCCATTTGATTCAGTTTCTGTGTGCGCACTGTT
Sb	Sb-9653	fwd	0.160396	-1.08417	0.160107	0.380594	-1.92608	2	73718934	73719103	54.7059	ACCAATCTATACACAGGCCCAAGCTCGTCCCAGACGATCGTGGGCCCGCAATCTGGCCTTAAAGTGTAAGCCCATTACAACAAACAGTACCGTTTCGTGATGGGCTTACTGTACGTAGACTCTGGCAGGCTGGACTGGGCCTCCGTGTCAATGGCGCCATCCCATTTGCC
Sb	Sb-9653	rev	-0.105171	-1.00087	0.816501	-0.225057	-2.66781	2	73718934	73719103	54.7059	GGCAAATGGGATGGCGCCATTGACACGGAGGCCCAGTCCAGCCTGCCAGAGTCTACGTACAGTAAGCCCATCACGAAACGGTACTGTTTGTTGTAATGGGCTTACACTTTAAGGCCAGATTGCGGGCCCACGATCGTCTGGGACGAGCTTGGGCCTGTGTATAGATTGGT
Sb	Sb-9654	fwd	-1.06722	-0.492043	0.334675	-1.33664	-2.86211	2	73739418	73739587	50	GATGCGGCAACAGTGGGCTGGTTGCATGGTGTGTAGGCGTAGCCTTCTACGTGGGCTGGGCCTCATGTCAGTGTATGGGCCCCCAGGAGGTCCAGAACAGAACACAAACTCATAAAAAAAAAAACAGAACACGGCAACACACGCTGTCCATTTTTTTAAAAGATCAGGAG
Sb	Sb-9654	rev	0.164844	0.501547	1.13188	0.557742	-0.827623	2	73739418	73739587	50	CTCCTGATCTTTTAAAAAAATGGACAGCGTGTGTTGCCGTGTTCTGTTTTTTTTTTTATGAGTTTGTGTTCTGTTCTGGACCTCCTGGGGGCCCATACACTGACATGAGGCCCAGCCCACGTAGAAGGCTACGCCTACACACCATGCAACCAGCCCACTGTTGCCGCATC
Sb	Sb-9655	fwd	-2.88989	-1.71381	-1.93346	#N/A	-0.494066	2	73743273	73743442	66.4706	GCCTGGTCAGAGGCCGCATGTGGTGTGGCCTGAGACTGCGCTGCATGGGCCGTCGAGCAGCACCGGTACGTACGTTTCGTCGGGTCGGCGCGCGACCTCAGCTCCTGTGCCACTCCCATCGCCTCGCATTCAATCATGCGCGTCTCGGCCTGCACTGCGCCATCGTTGCC
Sb	Sb-9655	rev	-2.6431	-2.05699	-1.91387	-2.49637	-1.71524	2	73743273	73743442	66.4706	GGCAACGATGGCGCAGTGCAGGCCGAGACGCGCATGATTGAATGCGAGGCGATGGGAGTGGCACAGGAGCTGAGGTCGCGCGCCGACCCGACGAAACGTACGTACCGGTGCTGCTCGACGGCCCATGCAGCGCAGTCTCAGGCCACACCACATGCGGCCTCTGACCAGGC
Sb	Sb-9656	fwd	-0.770518	-1.04878	-0.702664	-1.16016	-0.0657194	2	73774201	73774370	73.5294	GCACGGCCGGCTCGCGGGGGCACGTGGAAACGTACGCGTGCGCGTCGCGGCGCCGGTAGGGACGGGCGCGAAGAGAGGGGAAGGTGTAGGCGCCCATGCTGCTGTGCTGGGGCCGTCGTTGCCTTTGCCGGCGCGACCGGCGGGGTTCCCTTTTTCCCTGGGCGGTGGGC
Sb	Sb-9656	rev	-1.447	-2.20476	-1.20505	-2.0189	0.510125	2	73774201	73774370	73.5294	GCCCACCGCCCAGGGAAAAAGGGAACCCCGCCGGTCGCGCCGGCAAAGGCAACGACGGCCCCAGCACAGCAGCATGGGCGCCTACACCTTCCCCTCTCTTCGCGCCCGTCCCTACCGGCGCCGCGACGCGCACGCGTACGTTTCCACGTGCCCCCGCGAGCCGGCCGTGC
Sb	Zm-12896(Sb)	fwd	-0.883462	-1.43458	-0.420632	-0.736543	-1.5739	2	73787865	73788034	55.8824	CTGGCGGAACTATACTACGCAGGGAGCCACGGCATGGACATCAAGGGGCCCACGGCACAGTCCAAGCACACCAAGGCAAAGGTCAGCTACCCCCACCATCCACCAGGCCATTACACATCCTTGTCTCTTCACCCTGCACAAACTCGAGATACTGTACCAACACCTTACAG
Sb	Zm-12896(Sb)	rev	-1.05706	-1.2471	-0.382116	-1.18794	-1.98227	2	73787865	73788034	55.8824	CTGTAAGGTGTTGGTACAGTATCTCGAGTTTGTGCAGGGTGAAGAGACAAGGATGTGTAATGGCCTGGTGGATGGTGGGGGTAGCTGACCTTTGCCTTGGTGTGCTTGGACTGTGCCGTGGGCCCCTTGATGTCCATGCCGTGGCTCCCTGCGTAGTATAGTTCCGCCAG
Sb	Sb-9657	fwd	-1.90916	-2.3977	-1.23386	-1.26426	-1.19054	2	73806312	73806481	71.7647	CGGGCATCCAGTGCAGCGGAGCAAGAGCGACGACGCGCGCACGTCCCGAACGGCGAAACCACGCGGGCGGGGCCCCTCGCGCGGCCGTTGGTTGGTTGCTTCGCCGGCCGGAAAGCGAGCACTCAGCACTGTGGAGTGTGGACGGGTTGGCGCGGCGCGGGGGTTTCGCT
Sb	Sb-9657	rev	-2.87623	-2.95779	-1.70027	-2.55549	-1.12068	2	73806312	73806481	71.7647	AGCGAAACCCCCGCGCCGCGCCAACCCGTCCACACTCCACAGTGCTGAGTGCTCGCTTTCCGGCCGGCGAAGCAACCAACCAACGGCCGCGCGAGGGGCCCCGCCCGCGTGGTTTCGCCGTTCGGGACGTGCGCGCGTCGTCGCTCTTGCTCCGCTGCACTGGATGCCCG
Sb	Sb-9658	fwd	-0.932534	-0.982663	-0.39541	-1.19953	-1.997	2	73807782	73807951	64.1176	GCGCAGGCGAGGTACAGCCCAAAACGTCCGGTACGGAGGCCCGTCACAATCGCGCGCACAGTTCGGCCCAACGAACTCGCCTAGGATGGAATTGTGCCGCGCACAGTTCCCCCGCGTTTCGGCCCACCAGACAGCAATGACCGTGCCATCGGCCGCAACCTCAGAGTGAC
Sb	Sb-9658	rev	-2.19163	-2.29175	-1.23707	-2.00177	-2.22071	2	73807782	73807951	64.1176	GTCACTCTGAGGTTGCGGCCGATGGCACGGTCATTGCTGTCTGGTGGGCCGAAACGCGGGGGAACTGTGCGCGGCACAATTCCATCCTAGGCGAGTTCGTTGGGCCGAACTGTGCGCGCGATTGTGACGGGCCTCCGTACCGGACGTTTTGGGCTGTACCTCGCCTGCGC
Sb	Sb-9659	fwd	-0.931518	-0.713914	-0.404097	-1.10355	-0.408375	2	73813550	73813719	70.5882	CGTGGTCGTGGCGCGGTCCGGCCCACGGCGGAGGCCCGGGCCCGGAGCCGGAGGGCGTGCGCCACTCGCCCTCGCCAAGTCGCGCACGTCAGCCGCAAGAGTCAAGACGGCGAAGACGTTTTGTTCGTTGCACTGTTGCAGGGCACGGGGTCCGGCTCGATCCACATCCT
Sb	Sb-9659	rev	-0.398934	-0.808141	1.47433	0.221338	-0.219035	2	73813550	73813719	70.5882	AGGATGTGGATCGAGCCGGACCCCGTGCCCTGCAACAGTGCAACGAACAAAACGTCTTCGCCGTCTTGACTCTTGCGGCTGACGTGCGCGACTTGGCGAGGGCGAGTGGCGCACGCCCTCCGGCTCCGGGCCCGGGCCTCCGCCGTGGGCCGGACCGCGCCACGACCACG
Sb	Sb-9660	fwd	0.324668	-0.37128	0.493668	-0.387444	-2.04942	2	73815716	73815885	47.0588	GTCTCAAAATCAAAACGGTCCTGTGCTCTCAACTCAAAGAAGTCCCCTTCTTTTTGAGGAACGTCAAAGAGTCCAACTTTTTGTTTTTTTAGCAAAGTCCAACTGGACTCAAGCCTACGGCTAGGGGCTTCCATTCGGCCCATTAGTCGGAACGAGAACAAACCCAGCCC
Sb	Sb-9660	rev	-1.08608	-1.41577	-0.248924	-1.4598	-2.17423	2	73815716	73815885	47.0588	GGGCTGGGTTTGTTCTCGTTCCGACTAATGGGCCGAATGGAAGCCCCTAGCCGTAGGCTTGAGTCCAGTTGGACTTTGCTAAAAAAACAAAAAGTTGGACTCTTTGACGTTCCTCAAAAAGAAGGGGACTTCTTTGAGTTGAGAGCACAGGACCGTTTTGATTTTGAGAC
Sb	Sb-9661	fwd	-0.0351846	0.886874	-0.265193	-0.368713	1.70065	2	73838148	73838317	52.9412	GAAGGTAGTGGTCAAGAGGTTGGTGAAGATGACAACGGCGCAGATCGACTTTGTCAAGGCAATGGTCACACATCCCTGCCCGACCAGGAACCTCACTGAAGACCAGCTGGCCAAGGAACCCAAGAGTTACCAGCACACCTACCGCCAAGATATCCTTATCAGGAACGCAA
Sb	Sb-9661	rev	-0.546853	0.598128	-0.362004	-0.939835	0.441893	2	73838148	73838317	52.9412	TTGCGTTCCTGATAAGGATATCTTGGCGGTAGGTGTGCTGGTAACTCTTGGGTTCCTTGGCCAGCTGGTCTTCAGTGAGGTTCCTGGTCGGGCAGGGATGTGTGACCATTGCCTTGACAAAGTCGATCTGCGCCGTTGTCATCTTCACCAACCTCTTGACCACTACCTTC
Sb	Sb-9662	fwd	-1.32463	-1.76007	-0.116255	-1.58341	-2.61193	2	73847372	73847541	52.9412	GGGGGGGACTCTGCTGTCGCGATCGAGAGCGATTGCATTGTAGCACCGCTCAGATTCAGGTGTGCATGGTGTGGACTGTGGAGGGAGAGCATGCAATCATCAAACGCAACAAACCGTGGTCTGTGGGGCTGTCGAAATTGACGTTGTCTGCTCTGGATACTGACTAATAA
Sb	Sb-9662	rev	-1.6243	-1.39652	0.154718	-1.62856	-2.63013	2	73847372	73847541	52.9412	TTATTAGTCAGTATCCAGAGCAGACAACGTCAATTTCGACAGCCCCACAGACCACGGTTTGTTGCGTTTGATGATTGCATGCTCTCCCTCCACAGTCCACACCATGCACACCTGAATCTGAGCGGTGCTACAATGCAATCGCTCTCGATCGCGACAGCAGAGTCCCCCCC
Sb	Sb-9663	fwd	-0.845415	0.242092	-0.934703	-1.15847	-2.0403	2	73857213	73857382	60	GGCGAGGACTCAGCCTTGATTGCCTGGGCCGCTGGGCGGTATGGTGACGTTGAGGGGCATCGTGACGCAGCACGAAGAGATCACCTGCCTGCAAGTCTAAATGGGCCGTTCCATTTCGTGGACTCCCGCCCGCCCGCGGAGACATCACCAAGGAATAATCAAAATGGGCC
Sb	Sb-9663	rev	-0.22492	0.282731	-0.325025	0.715304	-1.32458	2	73857213	73857382	60	GGCCCATTTTGATTATTCCTTGGTGATGTCTCCGCGGGCGGGCGGGAGTCCACGAAATGGAACGGCCCATTTAGACTTGCAGGCAGGTGATCTCTTCGTGCTGCGTCACGATGCCCCTCAACGTCACCATACCGCCCAGCGGCCCAGGCAATCAAGGCTGAGTCCTCGCC
Sb	Sb-9664	fwd	-2.56309	-2.75184	-1.74216	-2.72212	-1.6065	2	73874846	73875015	60.5882	CAAAAAAAATTGCCACCCAGAAGCATGGGCCAACCATAGTTTGCTGTGAATCACGGGCCGCAGGAGTTCCAGCTCCAACGGCTCCTTCATGGCCATCGGCATCGGCGTAGGTGGTGGCGGGCCATAGAGGACTGGCGCCCTGACAGTCCTCGCTGAGAACCCCGCCGCTG
Sb	Sb-9664	rev	-2.19747	-2.28341	-2.03817	-1.30071	-0.897162	2	73874846	73875015	60.5882	CAGCGGCGGGGTTCTCAGCGAGGACTGTCAGGGCGCCAGTCCTCTATGGCCCGCCACCACCTACGCCGATGCCGATGGCCATGAAGGAGCCGTTGGAGCTGGAACTCCTGCGGCCCGTGATTCACAGCAAACTATGGTTGGCCCATGCTTCTGGGTGGCAATTTTTTTTG
Sb	Sb-9665	fwd	1.34954	-0.448718	0.92068	1.09672	-2.93955	2	73886924	73887093	51.7647	CAAATGGGCCTTCACGCTTTCTCAAGGCCCGCGTGGACTTCTGGGCCGCAGCTTTGCATTGCGTTACGACTTCTGTCTCACCGCTACTAATTTACTACCCGATACTATATGTGGTGTGTAGTACAGCACCAGTTGGCCTGTTCGTTAGTGACTGTACGAGCTCTGACGGA
Sb	Sb-9665	rev	0.202202	-0.43845	0.865625	0.609722	-1.50686	2	73886924	73887093	51.7647	TCCGTCAGAGCTCGTACAGTCACTAACGAACAGGCCAACTGGTGCTGTACTACACACCACATATAGTATCGGGTAGTAAATTAGTAGCGGTGAGACAGAAGTCGTAACGCAATGCAAAGCTGCGGCCCAGAAGTCCACGCGGGCCTTGAGAAAGCGTGAAGGCCCATTTG
Sb	Sb-9666	fwd	-1.00798	-1.60182	-0.860666	-0.971722	-1.62341	2	73889113	73889282	64.7059	CCCCACAGCACAGTTTGCGGCGGCCCATGAGTCCAAGAACCCCCCATGTGTCTCCTGCAAGGGCAAGGCTGCCTGCAACCAAAGGACTCACCACGGCAGGCCCACCTGGCCAGTCTCGGTGCGCTGTCCAGCGGCCGTCCTATGCCAACTGGCGACATCGAGTCCGTGGA
Sb	Sb-9666	rev	-1.84854	-1.44992	-1.43122	-1.37821	-1.16952	2	73889113	73889282	64.7059	TCCACGGACTCGATGTCGCCAGTTGGCATAGGACGGCCGCTGGACAGCGCACCGAGACTGGCCAGGTGGGCCTGCCGTGGTGAGTCCTTTGGTTGCAGGCAGCCTTGCCCTTGCAGGAGACACATGGGGGGTTCTTGGACTCATGGGCCGCCGCAAACTGTGCTGTGGGG
Sb	Sb-9667	fwd	-0.790137	-1.31277	-0.81442	-0.606083	-0.835882	2	73894349	73894518	49.4118	ATTTTTGGAAACGGGAGGGGATGGGTGAGTAATAACAGGAGAGAGAGAGAGAGAGAGAGGGAGAGAGTACAGACTGGAAAGTCACACACAGGTGGTTGTGTTGTGTGAGAGAGAGAGAGAGAGAGGAGTAGTAGGGGGTAGCGAGAGTGGTGTGCTTAGCAGTTTTGGAA
Sb	Sb-9667	rev	-2.20308	-2.58505	-1.5581	-1.55009	-1.12884	2	73894349	73894518	49.4118	TTCCAAAACTGCTAAGCACACCACTCTCGCTACCCCCTACTACTCCTCTCTCTCTCTCTCTCTCACACAACACAACCACCTGTGTGTGACTTTCCAGTCTGTACTCTCTCCCTCTCTCTCTCTCTCTCTCTCCTGTTATTACTCACCCATCCCCTCCCGTTTCCAAAAAT
Sb	Sb-9668	fwd	-0.0250144	#N/A	-1.56474	-0.0216616	-0.706146	2	73895224	73895393	57.6471	GATGTGTGTGTGCAGGCACTGGGTACCGGTAGGAAAGCAAGAGCCCCCCACATGCCCCTTGGCTGTTTCAGTCTTTTGACCCCTTTCCCCTCCAGCTCAGGTGAGCTGCCTGTGCCTCTGCCCTTTTCGTCACCTCTCTCTCTCTCTCTCTCTCTCTCTCTCTCTCTCGC
Sb	Sb-9668	rev	-1.26155	-1.06985	-0.445884	0.443878	-1.2215	2	73895224	73895393	57.6471	GCGAGAGAGAGAGAGAGAGAGAGAGAGAGAGAGAGAGGTGACGAAAAGGGCAGAGGCACAGGCAGCTCACCTGAGCTGGAGGGGAAAGGGGTCAAAAGACTGAAACAGCCAAGGGGCATGTGGGGGGCTCTTGCTTTCCTACCGGTACCCAGTGCCTGCACACACACATC
Sb	Zm-12904(Sb)	fwd	-0.808406	-0.83617	0.011477	-0.954914	1.18374	2	73899067	73899236	58.8235	TTAGGCTAACCACCCGAGAGACAGCGGCTGTGCGCGCATGATTATAGGGCCTCGTGAGAAAGCGGGCGCATCGGTATTAGCGTAAAGCGGCTGTGGACTACTAGGATAGGCACCGCACCTCACCGGTCCCAATCATGCGTGCCTGTGGCTGGGTGTACGTGTACACTCGC
Sb	Zm-12904(Sb)	rev	-0.601242	0.274104	0.298283	-0.766626	2.30256	2	73899067	73899236	58.8235	GCGAGTGTACACGTACACCCAGCCACAGGCACGCATGATTGGGACCGGTGAGGTGCGGTGCCTATCCTAGTAGTCCACAGCCGCTTTACGCTAATACCGATGCGCCCGCTTTCTCACGAGGCCCTATAATCATGCGCGCACAGCCGCTGTCTCTCGGGTGGTTAGCCTAA
Sb	Sb-9669	fwd	-2.15529	-2.1978	-1.61277	-2.25277	0.945932	2	73899304	73899473	51.1765	TGGAAACAGAGTTGTTTACTCAACGGCTTCTTCCACCATGAAAGCTCCAAAAGCACATACACAGTACGTACGCTACACGTTCAGCCAGCAAAGCCAAACGAGCGAGTCACGCGTACATGCACGGAGCTGCGAGTTGACGCTGCGACAGTAGGAGTAGGAATGTAGGATGG
Sb	Sb-9669	rev	-2.18908	-2.02372	-1.69977	-2.07523	-0.39845	2	73899304	73899473	51.1765	CCATCCTACATTCCTACTCCTACTGTCGCAGCGTCAACTCGCAGCTCCGTGCATGTACGCGTGACTCGCTCGTTTGGCTTTGCTGGCTGAACGTGTAGCGTACGTACTGTGTATGTGCTTTTGGAGCTTTCATGGTGGAAGAAGCCGTTGAGTAAACAACTCTGTTTCCA
Sb	Zm-37198(Sb)	fwd	-2.07439	-2.12804	-1.75688	-1.70901	-0.104506	2	73900015	73900184	56.4706	CACCCTTTCCGAGTGAGTGGCTGGGCAGGATCCGTATCTGGCAATGGCCACTCGGGCGGCACAGTCAGCAGATCAGCCGCACAGCTGTGTCTCCCTTCAATCATGGGGACGGAGTCCAGTCTCACTTCGCTGCTGGTTCCACTTCCAAACCTGATACGGATATCAAAGAA
Sb	Zm-37198(Sb)	rev	-2.02342	-2.07651	-1.15834	-1.23984	0.586427	2	73900015	73900184	56.4706	TTCTTTGATATCCGTATCAGGTTTGGAAGTGGAACCAGCAGCGAAGTGAGACTGGACTCCGTCCCCATGATTGAAGGGAGACACAGCTGTGCGGCTGATCTGCTGACTGTGCCGCCCGAGTGGCCATTGCCAGATACGGATCCTGCCCAGCCACTCACTCGGAAAGGGTG
Sb	Zm-12906(Sb)	fwd	0.583957	-1.3977	#N/A	#N/A	-0.944167	2	73900336	73900505	60	AGGGGAGATCCTAGTAGCAAATGTTATGTACAGGGACTGCATCGGTCAGGGCGTCTAATCTGGGGCTGGGGGCAGCTGCTCAGTATTAGCCTTGCTCCTTGTAGGGAGTCCAGATCAGCTTGCTAACGTCGACGTCCAGGCCGCCCCGGCCTGCCGCCTTGAGGTGGCGG
Sb	Zm-12906(Sb)	rev	-1.61873	-1.63216	-1.37135	-2.05797	1.8781	2	73900336	73900505	60	CCGCCACCTCAAGGCGGCAGGCCGGGGCGGCCTGGACGTCGACGTTAGCAAGCTGATCTGGACTCCCTACAAGGAGCAAGGCTAATACTGAGCAGCTGCCCCCAGCCCCAGATTAGACGCCCTGACCGATGCAGTCCCTGTACATAACATTTGCTACTAGGATCTCCCCT
Sb	Sb-9670	fwd	1.28688	-1.19133	1.38455	0.352012	-1.15689	2	73905176	73905345	45.2941	GCTCTGTGTGTGGGCTAACTTGCGCCACGTCGGCCCAGTTTAATTGATTGATCAAAGCTATAGCGATGACATTTCCTCCCTTTTTTTTCTTCTTCTGGATTTTGAAATAACGGAGCTCAGGTCATGGGCATTGTTCAGTGACCTGAACCGGAGTACGGAGTATTTCATTG
Sb	Sb-9670	rev	1.02782	-1.28498	1.55415	0.779946	0.718374	2	73905176	73905345	45.2941	CAATGAAATACTCCGTACTCCGGTTCAGGTCACTGAACAATGCCCATGACCTGAGCTCCGTTATTTCAAAATCCAGAAGAAGAAAAAAAAGGGAGGAAATGTCATCGCTATAGCTTTGATCAATCAATTAAACTGGGCCGACGTGGCGCAAGTTAGCCCACACACAGAGC
Sb	Sb-9671	fwd	0.487689	-0.242736	0.0773332	0.0529946	-0.198702	2	73907450	73907619	54.7059	TGTCTGATTGGTTGGTCTACTGGGAGCTCGTCCATGAACTTGTGGATATGGTGGATTAGTGCATGGACTTGGTATTTGTGTGGAGTCCCTATCTGAGGTACTGCCCGTGGGGTGAGATGTGACGGGGTGTGCATAGGCTAGGTCCAGGGAGAGAGAGTGGTCGTGCCCGC
Sb	Sb-9671	rev	0.760068	0.536299	0.424635	0.401023	0.0781969	2	73907450	73907619	54.7059	GCGGGCACGACCACTCTCTCTCCCTGGACCTAGCCTATGCACACCCCGTCACATCTCACCCCACGGGCAGTACCTCAGATAGGGACTCCACACAAATACCAAGTCCATGCACTAATCCACCATATCCACAAGTTCATGGACGAGCTCCCAGTAGACCAACCAATCAGACA
Sb	Sb-9672	fwd	-1.31272	-1.78615	-1.04161	#N/A	-1.128	2	73911810	73911979	74.7059	GCACGCCACCGGCCCGTCGTCCGCGGATCGGGGCCGTGCCGTCCGCCACCGGCCGCGCGCGCGCGCTCCAACGGCCGACGACGGCATTGCCCCCCGTGCCACACGCCTCGGGGTTACTGTCACTACAAAAGCTGACGCGAGCAGATCCCGCGCCGTCGCTCTCGGACCGC
Sb	Sb-9672	rev	-2.31182	-2.76992	-1.88942	-2.59966	0.175844	2	73911810	73911979	74.7059	GCGGTCCGAGAGCGACGGCGCGGGATCTGCTCGCGTCAGCTTTTGTAGTGACAGTAACCCCGAGGCGTGTGGCACGGGGGGCAATGCCGTCGTCGGCCGTTGGAGCGCGCGCGCGCGGCCGGTGGCGGACGGCACGGCCCCGATCCGCGGACGACGGGCCGGTGGCGTGC
Sb	Sb-9673	fwd	-1.96166	-2.56443	-1.406	-1.65897	-1.56173	2	73912561	73912730	48.2353	CTCGACAAAGAGCCAAGAGTCCAGAGTCCGCTGGGCAGTACAGAGGCTTGAGAGCTTCTCATCTTGTTTTATAATAATGACAAAAAATATCTATGCTACCGAGTACCGTAGCAGTCCAGAGGTGAAAGCTCCGGTCGAGCCCAACTTGTTGTGCTGCCTGCCAAAGCATT
Sb	Sb-9673	rev	-1.00578	-1.4282	-1.45123	-1.49186	-1.32868	2	73912561	73912730	48.2353	AATGCTTTGGCAGGCAGCACAACAAGTTGGGCTCGACCGGAGCTTTCACCTCTGGACTGCTACGGTACTCGGTAGCATAGATATTTTTTGTCATTATTATAAAACAAGATGAGAAGCTCTCAAGCCTCTGTACTGCCCAGCGGACTCTGGACTCTTGGCTCTTTGTCGAG
Sb	Sb-9674	fwd	-0.297049	-0.441539	-0.00807389	-0.19267	-1.06093	2	73924913	73925082	60	ATTTGAGGAAGAAACGTATTTCTAGCAGCACGTATCCCAGAGGCCAGAACCGTACTAGCTGGGATCCATGTGTCATGGGCGGTCAGGCCAGCCGGGACCCTACAAGCGCACGGCACCGTCCACGTGCTAGCGGGGCCACCACTTCTCGTGATCCGACGACACCTCGGCTC
Sb	Sb-9674	rev	-0.700041	-0.230097	-0.299826	-0.191466	0.172121	2	73924913	73925082	60	GAGCCGAGGTGTCGTCGGATCACGAGAAGTGGTGGCCCCGCTAGCACGTGGACGGTGCCGTGCGCTTGTAGGGTCCCGGCTGGCCTGACCGCCCATGACACATGGATCCCAGCTAGTACGGTTCTGGCCTCTGGGATACGTGCTGCTAGAAATACGTTTCTTCCTCAAAT
Sb	Sb-9675	fwd	-0.746415	-0.993404	-0.650484	-0.835698	-0.772761	2	73930861	73931030	45.2941	TCTAATCCATGCTATCACCGTCCGGATCCGTGGCGCAATGGTAGCGCGTCTGACTCCAGATCAGAAGGTTGCGTGTTCGATTCACGTCGGGTTCAAACCCCCGAACAAACCGGATTCTTTTTTATTTTTTGCCTTATTTTTTTTCCTCTTGTTTTTCCCTCACCATTTTT
Sb	Sb-9675	rev	-1.5048	-2.20415	-0.781206	-1.75656	-0.752077	2	73930861	73931030	45.2941	AAAAATGGTGAGGGAAAAACAAGAGGAAAAAAAATAAGGCAAAAAATAAAAAAGAATCCGGTTTGTTCGGGGGTTTGAACCCGACGTGAATCGAACACGCAACCTTCTGATCTGGAGTCAGACGCGCTACCATTGCGCCACGGATCCGGACGGTGATAGCATGGATTAGA
Sb	Sb-9676	fwd	-1.13749	-1.22758	-0.719444	-1.81919	-0.75468	2	73936434	73936603	55.2941	ATGTGACGGTGGTTGGTTAAGCTCTCGAGGTGGGTACGGTGGTTGGTTAAGCTCTCGAGCTGGGTGGGCGTCGGGAAGGTTGCGAAACGAGTTGTTCGAGCATGTTCCCCATGAATGATTAGGTTCTCGTGCCGGGCGACACTGGGTGTAGTCCGTGTAGTCGTGTAGAT
Sb	Sb-9676	rev	-1.99356	-2.08204	-1.22072	-1.96435	-0.275769	2	73936434	73936603	55.2941	ATCTACACGACTACACGGACTACACCCAGTGTCGCCCGGCACGAGAACCTAATCATTCATGGGGAACATGCTCGAACAACTCGTTTCGCAACCTTCCCGACGCCCACCCAGCTCGAGAGCTTAACCAACCACCGTACCCACCTCGAGAGCTTAACCAACCACCGTCACAT
Sb	Zm-12909(Sb)	fwd	-0.308638	0.318157	0.0300935	-0.522301	-2.17498	2	73954880	73955049	48.2353	CCAGGTCAAGTACACGTGGCCCTTGCTGCTTCTCCTCGGATTCCTTTTACTTGGGCTTGGCAGTTACTTGGGCAGTTGGGCCTGCACTTCATTTTACATGGGCTACAAACATAACAGTCCAAATCAATCAAAATGCGTCACTTGGGCATGAATCTGGTAATGCTGGTCGT
Sb	Zm-12909(Sb)	rev	-0.0345338	-0.873003	0.391776	0.0239896	-2.12276	2	73954880	73955049	48.2353	ACGACCAGCATTACCAGATTCATGCCCAAGTGACGCATTTTGATTGATTTGGACTGTTATGTTTGTAGCCCATGTAAAATGAAGTGCAGGCCCAACTGCCCAAGTAACTGCCAAGCCCAAGTAAAAGGAATCCGAGGAGAAGCAGCAAGGGCCACGTGTACTTGACCTGG
Sb	Sb-9677	fwd	-0.0355225	0.148004	0.815714	0.0867551	-0.656828	2	73954937	73955106	44.1176	TGGCAGTTACTTGGGCAGTTGGGCCTGCACTTCATTTTACATGGGCTACAAACATAACAGTCCAAATCAATCAAAATGCGTCACTTGGGCATGAATCTGGTAATGCTGGTCGTCGTTTGGATCCAGACAGCTAATAATTATTAGCTGGTGCCTGAAGGAAGCCAGTTAAT
Sb	Sb-9677	rev	0.370628	-1.10353	0.51282	0.591082	-0.541028	2	73954937	73955106	44.1176	ATTAACTGGCTTCCTTCAGGCACCAGCTAATAATTATTAGCTGTCTGGATCCAAACGACGACCAGCATTACCAGATTCATGCCCAAGTGACGCATTTTGATTGATTTGGACTGTTATGTTTGTAGCCCATGTAAAATGAAGTGCAGGCCCAACTGCCCAAGTAACTGCCA
Sb	Zm-12910(Sb)	fwd	-1.8065	-1.08205	-1.02123	-1.64906	-1.71774	2	73960225	73960394	53.5294	GTGAGAACTGTGGACAGTGAGGAGGAAGTGAGGAGAGGAATTTTTTGCAGTGGGGTGGGGTGGTGGGTTTTAAAAGGTGGCCGGTGGCGTGAATGAGAGGGAAAGTACTGTTGGGAACTGAACTTCGACTGCTGCCACAAAACGGAACGGAACGGAACGGAACCGTGGGA
Sb	Zm-12910(Sb)	rev	-0.873656	#N/A	1.06204	#N/A	-1.08564	2	73960225	73960394	53.5294	TCCCACGGTTCCGTTCCGTTCCGTTCCGTTTTGTGGCAGCAGTCGAAGTTCAGTTCCCAACAGTACTTTCCCTCTCATTCACGCCACCGGCCACCTTTTAAAACCCACCACCCCACCCCACTGCAAAAAATTCCTCTCCTCACTTCCTCCTCACTGTCCACAGTTCTCAC
Sb	Sb-9678	fwd	-1.0547	-1.1441	-0.651987	-0.58412	-1.63121	2	73960331	73960500	55.2941	ACTGTTGGGAACTGAACTTCGACTGCTGCCACAAAACGGAACGGAACGGAACGGAACCGTGGGACTGCCTGGCGTTCTGGACTTTGGACTGCTGCAGAGTGCAGTGCGGAGTACAGGCTGGATCAGTCATCAGTCGTCACTCGAACACGTGACGCAAAGTACGAGTAGAG
Sb	Sb-9678	rev	-0.60928	-1.2312	-1.05341	-1.04943	-1.63404	2	73960331	73960500	55.2941	CTCTACTCGTACTTTGCGTCACGTGTTCGAGTGACGACTGATGACTGATCCAGCCTGTACTCCGCACTGCACTCTGCAGCAGTCCAAAGTCCAGAACGCCAGGCAGTCCCACGGTTCCGTTCCGTTCCGTTCCGTTTTGTGGCAGCAGTCGAAGTTCAGTTCCCAACAGT
Sb	Sb-9679	fwd	-2.00863	-1.49999	-1.20758	-2.29414	-0.51912	2	73964169	73964338	63.5294	CTGCTGCGTGCGTCTGCCACTGCCTGCCGTGCCATGCCATCTCTCTTTTGAACTCGACGCCCCTACCGGAGCCGGAGGAGAGGAGGACCGCCGACCGTGGACCGGACTCAGCTCCGAACACCCAAGTCTGCACTGTATCCGCTGCACCAGTGGGTCAGATCGTGTCAGTG
Sb	Sb-9679	rev	-2.02503	-2.22499	-1.1014	-2.11703	-0.349129	2	73964169	73964338	63.5294	CACTGACACGATCTGACCCACTGGTGCAGCGGATACAGTGCAGACTTGGGTGTTCGGAGCTGAGTCCGGTCCACGGTCGGCGGTCCTCCTCTCCTCCGGCTCCGGTAGGGGCGTCGAGTTCAAAAGAGAGATGGCATGGCACGGCAGGCAGTGGCAGACGCACGCAGCAG
Sb	Sb-9680	fwd	-1.43183	-1.39502	-0.783	-1.49388	-0.633641	2	73976877	73977046	54.7059	TGAGAGAGGGAAAAACAGGGGTTGGCGTTCTGTCTGGGCTCCGGCTTTTGTTTGCCAAACCGTCTTTCCCTGGAGAGAGGCCGAGGTGGCCTGAACGGAGACGATGGAAGGGCCTAGAAAGCAGCCCGAGGTATTCATGTTCTGATGTTCATGGGCCCAATTTGGTATGG
Sb	Sb-9680	rev	-1.98417	-1.9428	-1.29982	-1.83544	-1.19192	2	73976877	73977046	54.7059	CCATACCAAATTGGGCCCATGAACATCAGAACATGAATACCTCGGGCTGCTTTCTAGGCCCTTCCATCGTCTCCGTTCAGGCCACCTCGGCCTCTCTCCAGGGAAAGACGGTTTGGCAAACAAAAGCCGGAGCCCAGACAGAACGCCAACCCCTGTTTTTCCCTCTCTCA
Sb	Sb-9681	fwd	-0.338768	-1.26592	0.247922	-0.388337	-2.16198	2	73978441	73978610	48.8235	GTTGGTTCTAAACCGTTTTGAGGCCATCAGGCCAACCCGTTTCAAAGACCTGAGCGGATTGGGTTCATTAGCTGGTTTCAGCCCAACCCGTGAACAGGCCTACTTAGAGGAGCAGTACACTGTACACAGAGAACATTTTCTGATGCTCTACATGGCCATCCAATCAGCAT
Sb	Sb-9681	rev	-0.332943	-1.11231	0.408883	-0.284821	-1.16069	2	73978441	73978610	48.8235	ATGCTGATTGGATGGCCATGTAGAGCATCAGAAAATGTTCTCTGTGTACAGTGTACTGCTCCTCTAAGTAGGCCTGTTCACGGGTTGGGCTGAAACCAGCTAATGAACCCAATCCGCTCAGGTCTTTGAAACGGGTTGGCCTGATGGCCTCAAAACGGTTTAGAACCAAC
Sb	Sb-9683	fwd	-0.0953723	-0.851379	-0.0161468	-0.0958099	-1.30383	2	73992381	73992550	48.8235	GTCGTTTACTTGGTAGTTGGTTCTAAACCGTTTTGAGGCCATCAGGCCAACCCGTTTCAAAGACCTGAGCGGATTGGGTTCATTAGCTGGTTTCAGCCCAACCCGTGAACAGGCCTAGAGGAGCAGTACACAGAGAACATTTTTTGAGGCTCTACATGGCCATCCAATCA
Sb	Sb-9683	rev	-0.129606	-1.18718	0.186278	-0.36669	-1.71349	2	73992381	73992550	48.8235	TGATTGGATGGCCATGTAGAGCCTCAAAAAATGTTCTCTGTGTACTGCTCCTCTAGGCCTGTTCACGGGTTGGGCTGAAACCAGCTAATGAACCCAATCCGCTCAGGTCTTTGAAACGGGTTGGCCTGATGGCCTCAAAACGGTTTAGAACCAACTACCAAGTAAACGAC
Sb	Sb-9685	fwd	0.312945	-0.279523	0.871977	-0.252281	-0.821914	2	74003772	74003941	71.7647	GCGGGTCCCACGGCGGGGCAGGAAGAAGAACCGGAGCGGAGGGAGGAGCTGCGATCCCTGTCTCGCTGATCCCTGGGGCCAGGGCGTGGCGTGGCCCGCGTGACGGAGGAAAGGGTAGTTGCCAGGTCCGGTGGGCTAGACGGCGACACGCGCGGGGCGTGTGGGAGGCA
Sb	Sb-9685	rev	0.257287	-0.214583	0.86735	-0.0798666	-0.440257	2	74003772	74003941	71.7647	TGCCTCCCACACGCCCCGCGCGTGTCGCCGTCTAGCCCACCGGACCTGGCAACTACCCTTTCCTCCGTCACGCGGGCCACGCCACGCCCTGGCCCCAGGGATCAGCGAGACAGGGATCGCAGCTCCTCCCTCCGCTCCGGTTCTTCTTCCTGCCCCGCCGTGGGACCCGC
Sb	Sb-9686	rev	-0.810517	-0.523112	-0.882548	-1.5742	0.771666	2	74012391	74012560	65.2941	GCCCGAGCGTCGGACCAATGAGGCCCGACGGCAGTACGTGTCGACGTACGCGCCAGGTCAAATGGCATTATATATTTATATTAGTCCGAGGCGATGGCGACCCGGCACGCGCGCGACGCGACGCGACGGCCGGCCGGAGGGCCGAACCAAGCCAGCTAGCCTGCCAGGGA
Sb	Sb-9687	fwd	-4.43841	-3.33304	#N/A	#N/A	-2.18623	2	74012829	74012998	62.3529	CGGAAGACATTACGCGCAGTGCGTGCGTGCTCCCGGTGCTGCACTGCATGCATGCATGCATGCATATCCTCGCGCGCTGGGGGACTCGGCGAGCAGTTAATGGAGAAACATGCCGTGTCGGCCAGCCTGGGCAAGCCAAGCAAAAGCTCGCCGAACTGCCATGTCCCGCG
Sb	Sb-9687	rev	-2.84704	#N/A	-0.825405	#N/A	-2.46128	2	74012829	74012998	62.3529	CGCGGGACATGGCAGTTCGGCGAGCTTTTGCTTGGCTTGCCCAGGCTGGCCGACACGGCATGTTTCTCCATTAACTGCTCGCCGAGTCCCCCAGCGCGCGAGGATATGCATGCATGCATGCATGCAGTGCAGCACCGGGAGCACGCACGCACTGCGCGTAATGTCTTCCG
Sb	Zm-37214(Sb)	fwd	-2.28496	-1.89189	-2.0952	-3.18322	-1.70746	2	74016134	74016303	64.7059	TAGCTAGAAGCCTAGAACGGGTAATCCATGGGGGCCGCATCGAGCACGCCGGCGCTCTGGACATGGTGGAAGTGGCTGTCGTCGTCGAACAGCCACGACTCGATCGCCGACAGCGGCATCTGCTGGGCCGGCGGCACGGTCGGCTTCGTCTCGAACTCGAAAACCGGCCC
Sb	Zm-37214(Sb)	rev	-1.3217	-1.20633	-0.848402	-1.61798	-1.32769	2	74016134	74016303	64.7059	GGGCCGGTTTTCGAGTTCGAGACGAAGCCGACCGTGCCGCCGGCCCAGCAGATGCCGCTGTCGGCGATCGAGTCGTGGCTGTTCGACGACGACAGCCACTTCCACCATGTCCAGAGCGCCGGCGTGCTCGATGCGGCCCCCATGGATTACCCGTTCTAGGCTTCTAGCTA
Sb	Zm-37216(Sb)	fwd	-2.52653	-2.50394	-1.62784	-2.4561	-0.834775	2	74017205	74017374	64.1176	ATGGATCAGATCATCGATCTAGCACAACATACCAGTTTTGGCCGGGACGGCGCGCCAGTTGCCGGGGCCGTGCTCCTGGATGTAGGAGACGAGGACGAGGTCCTCCTCCGGCGTCCAGGGGCCCTTCTTGACGCCCTCCTTGTCGCAGCACGGCGGCCTCACCATGGTGG
Sb	Zm-37216(Sb)	rev	-2.3789	-1.94286	-1.58025	-1.6235	-0.595185	2	74017205	74017374	64.1176	CCACCATGGTGAGGCCGCCGTGCTGCGACAAGGAGGGCGTCAAGAAGGGCCCCTGGACGCCGGAGGAGGACCTCGTCCTCGTCTCCTACATCCAGGAGCACGGCCCCGGCAACTGGCGCGCCGTCCCGGCCAAAACTGGTATGTTGTGCTAGATCGATGATCTGATCCAT
Sb	Sb-9688	fwd	0.0598931	-0.566496	0.46713	-0.368685	-3.13918	2	74017792	74017961	49.4118	GGCCGGCCAAAGCCCAAAGCAAAGCACAGCGCTGACCTTTTGTGGGGCTGTGGGCTATGGCTAACCAATGCAACCGGGCCGGCCAGGGCCTTGTTTAGTTCCGAAAAAATTTGGGAAATGGACACTGTAGCATTTTCGTTTGTATTTGACAAATATTGTCCAATCATGGA
Sb	Sb-9688	rev	0.39259	-0.135472	0.44521	0.0183429	-1.21985	2	74017792	74017961	49.4118	TCCATGATTGGACAATATTTGTCAAATACAAACGAAAATGCTACAGTGTCCATTTCCCAAATTTTTTCGGAACTAAACAAGGCCCTGGCCGGCCCGGTTGCATTGGTTAGCCATAGCCCACAGCCCCACAAAAGGTCAGCGCTGTGCTTTGCTTTGGGCTTTGGCCGGCC
Sb	Sb-9689	fwd	-2.51124	-2.32583	-0.380516	-2.89521	-0.414664	2	74018385	74018554	67.6471	GGCGTCGCGAGAGCCGCGTTGCATTAAACGCGCCGGGTGCGTGGCCGCATATGGCATGTTGCAACGCACGCACTTGGTTTCCATCCCGTTGGCCGTATGCGATCCCCGTTCAGGACCCGGCGGCCGCGGCTGCTGCTCGCTCTCTCCTCCGGCCGCCTCTCTCCACGACG
Sb	Sb-9689	rev	-1.04694	-1.59359	0.269189	-1.02365	-0.476311	2	74018385	74018554	67.6471	CGTCGTGGAGAGAGGCGGCCGGAGGAGAGAGCGAGCAGCAGCCGCGGCCGCCGGGTCCTGAACGGGGATCGCATACGGCCAACGGGATGGAAACCAAGTGCGTGCGTTGCAACATGCCATATGCGGCCACGCACCCGGCGCGTTTAATGCAACGCGGCTCTCGCGACGCC
Sb	Sb-sh487	fwd	0.207476	0.506652	1.1586	0.368706	-1.2591	2	74019393	74019562	30	CGTCACACAGAATCTTTAAACGTATGCATGGAGTATTAAATATAGACGAAAATAAAAACTAATTGCACAGTTTGGTCGAAATTAACGAGACGAATCTTTTGACCCTAGTTAGTTTATAATTGGACAGTATTTATCAAATACAAACGAAAGTGTCACTATTTATATTTTAC
Sb	Sb-sh487	rev	-0.0634825	0.112244	0.388915	0.293634	-0.721298	2	74019393	74019562	30	GTAAAATATAAATAGTGACACTTTCGTTTGTATTTGATAAATACTGTCCAATTATAAACTAACTAGGGTCAAAAGATTCGTCTCGTTAATTTCGACCAAACTGTGCAATTAGTTTTTATTTTCGTCTATATTTAATACTCCATGCATACGTTTAAAGATTCTGTGTGACG
Sb	Sb-9690	fwd	-2.56455	-2.00194	-1.1718	-1.75939	-0.704145	2	74028860	74029029	48.8235	GTACAGTACAACAGAAACCAGTAACGTTGCTTCGTCATCGAGGAGAACAGGCCCAATTATTCCGAAAGCGATTAGTACTATGGTCTTGGGGGACCTCTGTCCTTTGCCGGCTCGCCATCATTCTCCCGGAGAAGATACTGACAGCAAGGATATTGCCGCCTAAGTAAACA
Sb	Sb-9690	rev	-2.34469	-2.66085	-1.82093	-2.14665	-1.01064	2	74028860	74029029	48.8235	TGTTTACTTAGGCGGCAATATCCTTGCTGTCAGTATCTTCTCCGGGAGAATGATGGCGAGCCGGCAAAGGACAGAGGTCCCCCAAGACCATAGTACTAATCGCTTTCGGAATAATTGGGCCTGTTCTCCTCGATGACGAAGCAACGTTACTGGTTTCTGTTGTACTGTAC
Sb	Zm-37223(Sb)	fwd	0.329393	0.866607	0.1029	-0.368742	-1.75193	2	74030820	74030989	47.6471	CTGAAGAATCAAAGCCTAGTCAGAGTCAACGTAGGCCGTGGGATTGGGCCGGATGGTTTTCGTTGCGGCTCATGTAATGGGCTTCCCTGCTTATACACAAAGGCAATGGGCTACACTTGCAACTACTGAATGCCTGCATCTTGACAAACCTGTAAAAGAAATAGAAGGGT
Sb	Zm-37223(Sb)	rev	0.364498	-0.15107	0.727601	-0.0447621	-1.44694	2	74030820	74030989	47.6471	ACCCTTCTATTTCTTTTACAGGTTTGTCAAGATGCAGGCATTCAGTAGTTGCAAGTGTAGCCCATTGCCTTTGTGTATAAGCAGGGAAGCCCATTACATGAGCCGCAACGAAAACCATCCGGCCCAATCCCACGGCCTACGTTGACTCTGACTAGGCTTTGATTCTTCAG
Sb	Sb-9691	fwd	-0.74655	-0.83591	-0.26827	-0.346798	-2.04414	2	74036243	74036412	65.8824	CTCCTCCTCCTCCTCCATCTTGGGCTCTTGGCCTTGGGGCTACGACGCCGGCAGCCCGCTGAGCGCCTGAGCCGCTGGGAGGCTGGGAGATCCGGGACGTGGGCTGCTATATGATCCATCTCCTTTTGGCGGGCCTCCAGCTGCAGTTAAGCCGACGACCCATGGGCCCT
Sb	Sb-9691	rev	-1.77035	-2.09103	-0.784695	-2.24174	-1.64688	2	74036243	74036412	65.8824	AGGGCCCATGGGTCGTCGGCTTAACTGCAGCTGGAGGCCCGCCAAAAGGAGATGGATCATATAGCAGCCCACGTCCCGGATCTCCCAGCCTCCCAGCGGCTCAGGCGCTCAGCGGGCTGCCGGCGTCGTAGCCCCAAGGCCAAGAGCCCAAGATGGAGGAGGAGGAGGAG
Sb	Sb-9692	fwd	-1.30797	-2.07793	-1.107	-0.9598	-1.7982	2	74041139	74041308	67.0588	TCAAAAATTGGATCGTGATGCCCGATCCGGATTCGGCCCGCATGCTACCAGCTGCCGGCCCAACACCGCAGGCCTGCTCTCCACGCACCCGACCCAACGCCACCGAGCAGGACTGCAGGAGCGCGGAGCGCCCACGCCCGGGCCGGCAGGCGCAATGCTAGTTGTTGGCA
Sb	Sb-9692	rev	-0.235438	-1.12751	-0.389984	-0.727302	-1.95621	2	74041139	74041308	67.0588	TGCCAACAACTAGCATTGCGCCTGCCGGCCCGGGCGTGGGCGCTCCGCGCTCCTGCAGTCCTGCTCGGTGGCGTTGGGTCGGGTGCGTGGAGAGCAGGCCTGCGGTGTTGGGCCGGCAGCTGGTAGCATGCGGGCCGAATCCGGATCGGGCATCACGATCCAATTTTTGA
Sb	Sb-9693	fwd	0.485447	-0.839335	-0.183184	0.0594181	-0.804378	2	74045365	74045534	51.1765	TCACTGCAGGGACAGGGCCCATCCAGCCTACTTGATCAGCTTTGATTCCCGATCTGAATTACGGACATGGCCCGTTTGGGTTTTTATCGTCGTCCTCTGTGACGAAATAGGGGAGGGACCACCAAAACGAAGAAGATGCTGTCGTCGGCCTTGTATACCTTTGCATTGCA
Sb	Sb-9693	rev	-0.126312	-1.57928	-0.586792	-0.15253	-0.823783	2	74045365	74045534	51.1765	TGCAATGCAAAGGTATACAAGGCCGACGACAGCATCTTCTTCGTTTTGGTGGTCCCTCCCCTATTTCGTCACAGAGGACGACGATAAAAACCCAAACGGGCCATGTCCGTAATTCAGATCGGGAATCAAAGCTGATCAAGTAGGCTGGATGGGCCCTGTCCCTGCAGTGA
Sb	Sb-9694	fwd	-0.547057	-1.2375	-0.143353	-0.466471	-1.45214	2	74056597	74056766	61.7647	TCATTACTTCACCCAATGGGCCTACATTTATGTGCCCGGCCCATCAGATAACCAACCGCCACGACCCGCATGGCCGCATAGCCCTATCCGTCTCCGTCCTCCACCTCTCCGCGGCCTTCAAGCGGAGTGTAGAAGCTGCTGTCGAGCGCCGTCGCACCGGGCGTTGACCC
Sb	Sb-9694	rev	0.679434	-0.613216	0.476301	0.524494	-1.44531	2	74056597	74056766	61.7647	GGGTCAACGCCCGGTGCGACGGCGCTCGACAGCAGCTTCTACACTCCGCTTGAAGGCCGCGGAGAGGTGGAGGACGGAGACGGATAGGGCTATGCGGCCATGCGGGTCGTGGCGGTTGGTTATCTGATGGGCCGGGCACATAAATGTAGGCCCATTGGGTGAAGTAATGA
Sb	Sb-9695	fwd	-0.987814	-1.34963	-0.936321	-1.30334	-1.73944	2	74060377	74060546	60	CAGGGCTGCACTGCACCCAACAACAGTCCAACTTGGCCGGGCCTAGGACCGCAACACCTCAACAACAGCTTCTGGTTCTTTTGCGTCGTGCTGCACTTTCTGACGTCCGGGGGGGCTGGGCACCACATGCCTCTTTCGGTGGGCCGGCTTTGACATGGGCTGAAGCAAAC
Sb	Sb-9695	rev	-0.855432	-1.975	-0.419107	-0.33943	-2.49574	2	74060377	74060546	60	GTTTGCTTCAGCCCATGTCAAAGCCGGCCCACCGAAAGAGGCATGTGGTGCCCAGCCCCCCCGGACGTCAGAAAGTGCAGCACGACGCAAAAGAACCAGAAGCTGTTGTTGAGGTGTTGCGGTCCTAGGCCCGGCCAAGTTGGACTGTTGTTGGGTGCAGTGCAGCCCTG
Sb	Sb-9696	fwd	-1.28837	-1.62242	-1.22309	-1.23948	-0.171679	2	74063001	74063170	58.8235	CCAGCCCTAGCTGCTAGCAGTGGTACTGGTAGTACGTCTGGTAGATCGATGACCTTGCCGCACGGGGCACGGCTCCAAGCAAGGGTAGCGTCCCAAGATCTCTCCATCTGCTGACGTGCTGATGGGCACCCTAGCTAGCTAGCTACGTTCTGCTTTGCCGTGGGTCAGAC
Sb	Sb-9696	rev	-1.46693	-1.6782	-1.04779	-1.21144	1.12571	2	74063001	74063170	58.8235	GTCTGACCCACGGCAAAGCAGAACGTAGCTAGCTAGCTAGGGTGCCCATCAGCACGTCAGCAGATGGAGAGATCTTGGGACGCTACCCTTGCTTGGAGCCGTGCCCCGTGCGGCAAGGTCATCGATCTACCAGACGTACTACCAGTACCACTGCTAGCAGCTAGGGCTGG
Sb	Sb-9697	fwd	-1.11786	-1.50288	-0.165335	-0.654527	-0.80609	2	74067519	74067688	57.0588	ACTGCGTTGTTTCCCACGGCAGCCCATGAGCCGAAACGTTGCACCACTAGAAACCCATGTGTACTGCGGTTGCCCCACGCAGGCAAACTATACCGAATAACGAGCCCAAACGTTGTTCAGTGGATCTCGATCCCACGGCCCACAGCAGTTCCGCATGCTCCCACTACGGG
Sb	Sb-9697	rev	-1.24729	-1.26622	-0.559722	-1.08326	-1.23101	2	74067519	74067688	57.0588	CCCGTAGTGGGAGCATGCGGAACTGCTGTGGGCCGTGGGATCGAGATCCACTGAACAACGTTTGGGCTCGTTATTCGGTATAGTTTGCCTGCGTGGGGCAACCGCAGTACACATGGGTTTCTAGTGGTGCAACGTTTCGGCTCATGGGCTGCCGTGGGAAACAACGCAGT
Sb	Sb-9698	fwd	-0.414352	-0.474581	0.196064	-0.569011	-1.42686	2	74069286	74069455	61.1765	CTACTAAACCCCGTTCTTTCAAGAAGCAAAAACGATCGAGGCGCTCGCACGCACGTGGCAGCGTGATAGCGTCAGGTCATGTCCACGGCGTACGCGGGGACACACACGTACGGACCCCCGGCTGGCTCGCTCGTCGAGCTCCACGACTCGCTCGTGCACGCTAACCAAGT
Sb	Sb-9698	rev	-0.545684	-0.505714	0.110734	-0.886122	-1.33151	2	74069286	74069455	61.1765	ACTTGGTTAGCGTGCACGAGCGAGTCGTGGAGCTCGACGAGCGAGCCAGCCGGGGGTCCGTACGTGTGTGTCCCCGCGTACGCCGTGGACATGACCTGACGCTATCACGCTGCCACGTGCGTGCGAGCGCCTCGATCGTTTTTGCTTCTTGAAAGAACGGGGTTTAGTAG
Sb	Zm-37231(Sb)	rev	-1.21704	#N/A	-1.28777	-1.54773	-1.2905	2	74069493	74069662	60.5882	GATCCAGGGCATCCCCTGCCCATTTAATTTCTTATGGCATGCACGTACGCTGATCCGGATCTGGTGTCGGGCTGAGCCAGGGTTAGCGCTAAGCAAGATCCGGCCAGTGGCCTCGCTGGCCCGTACGTGTGTCGGCACACTGTCGCCGGGGGGCCAGGGTCAGTACAAAA
Sb	Sb-9699	fwd	-0.484305	-0.279389	-0.481541	-0.286104	0.0424844	2	74073628	74073797	57.6471	TTCTCGAGGCCGCACCTATTCCGATCCGCCACTCCTTTTCTTTAAGAATTTCTCGGGGATTTTCCGGGCCAAGTGGTAGCGTCAGCTCTCCCTTTCGCAGTCGCTAGGCCAAGTACTCGAGGAAACAGACGGGCACCTTCCTGCGCGCTGCCAGGACAGGACGAGCCTAG
Sb	Sb-9699	rev	-0.611058	-0.277145	-1.40623	-1.19279	-0.176381	2	74073628	74073797	57.6471	CTAGGCTCGTCCTGTCCTGGCAGCGCGCAGGAAGGTGCCCGTCTGTTTCCTCGAGTACTTGGCCTAGCGACTGCGAAAGGGAGAGCTGACGCTACCACTTGGCCCGGAAAATCCCCGAGAAATTCTTAAAGAAAAGGAGTGGCGGATCGGAATAGGTGCGGCCTCGAGAA
Sb	Sb-9700	fwd	-0.242013	#N/A	1.2762	#N/A	#N/A	2	74075377	74075546	62.3529	CTGCTGCTGCTGCTGCTGCTGCAGAGGTCGCTACTTGGCGGGCGTTGGAAACTTGCCGGCATGACACCGACGTGCCCGGAACGGTCCAAGCCGGGGTACGTAGGAGTCCCGTTTTGCTAGCGGTAGCAGTAGCATCCCCTGCACGGGCTTGGAAGCTGTCACGAAGCTAG
Sb	Sb-9700	rev	-1.67709	#N/A	-3.51909	-1.80483	-2.045	2	74075377	74075546	62.3529	CTAGCTTCGTGACAGCTTCCAAGCCCGTGCAGGGGATGCTACTGCTACCGCTAGCAAAACGGGACTCCTACGTACCCCGGCTTGGACCGTTCCGGGCACGTCGGTGTCATGCCGGCAAGTTTCCAACGCCCGCCAAGTAGCGACCTCTGCAGCAGCAGCAGCAGCAGCAG
Sb	Sb-9701	fwd	-0.305465	-0.539979	0.532259	-0.368536	-3.09077	2	74076107	74076276	44.1176	TTGGTGCACTTTACGTGGGCCTGCAATGACCTCGAGCTTCGGGCTTTACGTGGGCTATTTTTTTAAAAATTTTTTTGTGCACTTTACGTGGGCCTGCAATGACCTCGAGCTCTGGGCTTTATGTGGGCCTGCAATGAACTCTGGACTTGAACCTTATTTTTTACTTTTTT
Sb	Sb-9701	rev	-0.0397843	-0.845974	0.850667	0.015767	-2.03826	2	74076107	74076276	44.1176	AAAAAAGTAAAAAATAAGGTTCAAGTCCAGAGTTCATTGCAGGCCCACATAAAGCCCAGAGCTCGAGGTCATTGCAGGCCCACGTAAAGTGCACAAAAAAATTTTTAAAAAAATAGCCCACGTAAAGCCCGAAGCTCGAGGTCATTGCAGGCCCACGTAAAGTGCACCAA
Sb	Zm-12934(Sb)	fwd	-0.939353	-1.72753	-0.370524	-0.14816	-0.561956	2	74079573	74079742	57.0588	TATGGGATGGGGGAACGGCTCGCGCCTGGCTGTTCGGATATCTGTCAGAGTCGAGATATTTTTGTGGTGCCAGGAAGAGGATTAGGAACGTGTGGCCCACTGTCAGTGCAGGTAAGACCGGCCGACTGTGTTGCTGGTCGACCTGCTACCGCGTAGCGCAATGCGCCAAT
Sb	Zm-12934(Sb)	rev	-0.129952	-1.62785	0.355705	0.225604	0.0974042	2	74079573	74079742	57.0588	ATTGGCGCATTGCGCTACGCGGTAGCAGGTCGACCAGCAACACAGTCGGCCGGTCTTACCTGCACTGACAGTGGGCCACACGTTCCTAATCCTCTTCCTGGCACCACAAAAATATCTCGACTCTGACAGATATCCGAACAGCCAGGCGCGAGCCGTTCCCCCATCCCATA
Sb	Sb-9702	fwd	1.10648	-0.440186	1.32977	1.97453	-0.970051	2	74079627	74079796	55.8824	CTTACCTGCACTGACAGTGGGCCACACGTTCCTAATCCTCTTCCTGGCACCACAAAAATATCTCGACTCTGACAGATATCCGAACAGCCAGGCGCGAGCCGTTCCCCCATCCCATACCGTGGCGTGAGATATTTAAGCCCCTCCTCACTCTCCCAGTCCTCCCGTGCCAT
Sb	Sb-9702	rev	0.232742	-0.969215	0.78898	0.366786	-0.935595	2	74079627	74079796	55.8824	ATGGCACGGGAGGACTGGGAGAGTGAGGAGGGGCTTAAATATCTCACGCCACGGTATGGGATGGGGGAACGGCTCGCGCCTGGCTGTTCGGATATCTGTCAGAGTCGAGATATTTTTGTGGTGCCAGGAAGAGGATTAGGAACGTGTGGCCCACTGTCAGTGCAGGTAAG
Sb	Sb-9703	fwd	0.0147101	-0.695195	0.550402	-0.240739	-1.19611	2	74083156	74083325	43.5294	TTGGGTAAGGGAGGTAATTAATATGGTTAATAGTTCAGAAGTAAAGATTTTTTCTCCTAAAATGCAAATGCTATGGAACTCTCTCTAAACAACTCTGTAAACGAGCTGAGCGAATGGCAGGCCAGCAGCCACCGAACAGCCCATGAGGATGAGGCCCAATCCAATCGCTA
Sb	Sb-9703	rev	-0.129241	-0.209152	0.0958896	-0.422799	-2.0909	2	74083156	74083325	43.5294	TAGCGATTGGATTGGGCCTCATCCTCATGGGCTGTTCGGTGGCTGCTGGCCTGCCATTCGCTCAGCTCGTTTACAGAGTTGTTTAGAGAGAGTTCCATAGCATTTGCATTTTAGGAGAAAAAATCTTTACTTCTGAACTATTAACCATATTAATTACCTCCCTTACCCAA
Sb	Zm-12931(Sb)	fwd	-1.25726	-1.84216	-0.69488	-1.35778	-0.775723	2	74099480	74099649	69.4118	CAAGAGGAGAGCGGAGGCGACCAGGAGAAGCAGCGCGGACGGGCGCAGCCACCTGGAGGCGGTGGATCCGAGACGCCGCGCGGCCATCGCCGGAGATCGGGGAGGTCACGGGGCTGGAATTCGCGTTTGGCTTGTGGAGAGGGGAACGCGATGCGCTGGGCCGTGTCAGA
Sb	Zm-12931(Sb)	rev	-2.07148	-2.13457	-1.09337	-1.91283	-0.633135	2	74099480	74099649	69.4118	TCTGACACGGCCCAGCGCATCGCGTTCCCCTCTCCACAAGCCAAACGCGAATTCCAGCCCCGTGACCTCCCCGATCTCCGGCGATGGCCGCGCGGCGTCTCGGATCCACCGCCTCCAGGTGGCTGCGCCCGTCCGCGCTGCTTCTCCTGGTCGCCTCCGCTCTCCTCTTG
Sb	Zm-37241(Sb)	fwd	0.750091	0.865334	-0.500965	-0.135048	-2.10568	2	74105272	74105441	41.1765	GAAAGAAAGGACACCTCTACTTCCGACAACAATATTGGGGATCATGTGTCCTGAATACGTATTTAGAAACATTGCATCAATAACAGCTGCAGAGCAATATACAGGGGACTCACCCACTAAATCCATACCATACATTGACAGGTGGAATTGGAATACCTACATTGACAGGT
Sb	Zm-37241(Sb)	rev	-0.645309	-1.94456	-0.343868	-0.184192	-1.3886	2	74105272	74105441	41.1765	ACCTGTCAATGTAGGTATTCCAATTCCACCTGTCAATGTATGGTATGGATTTAGTGGGTGAGTCCCCTGTATATTGCTCTGCAGCTGTTATTGATGCAATGTTTCTAAATACGTATTCAGGACACATGATCCCCAATATTGTTGTCGGAAGTAGAGGTGTCCTTTCTTTC
Sb	Zm-37242(Sb)	fwd	-0.534679	-0.957207	0.42883	0.0927758	-0.891268	2	74106597	74106766	76.4706	CTTGTCGTCGAACCGGCGCCGCGCGCCCCCTTCCGACGACCCCGCGCCGCTGCTCCCGCCTCCGGATCCCCCATCCGCCGCAGCGGGCGCCGCGTCCTCCTCCGACGCGCTCATCTCTCCCGCGCCCGCGCCCGCGTGGTCTGAACCGAAGCGAACCGAACCGGACCGGA
Sb	Zm-37242(Sb)	rev	-1.22941	-1.63884	-0.596727	-1.24707	-1.02002	2	74106597	74106766	76.4706	TCCGGTCCGGTTCGGTTCGCTTCGGTTCAGACCACGCGGGCGCGGGCGCGGGAGAGATGAGCGCGTCGGAGGAGGACGCGGCGCCCGCTGCGGCGGATGGGGGATCCGGAGGCGGGAGCAGCGGCGCGGGGTCGTCGGAAGGGGGCGCGCGGCGCCGGTTCGACGACAAG
Sb	Sb-9704	fwd	-1.71294	-1.72711	-0.818606	-1.83266	-0.312794	2	74106661	74106830	65.2941	GATCCCCCATCCGCCGCAGCGGGCGCCGCGTCCTCCTCCGACGCGCTCATCTCTCCCGCGCCCGCGCCCGCGTGGTCTGAACCGAAGCGAACCGAACCGGACCGGATGAATCTGCGTGGAAAGGGTTTCTCTGCCTCTCCGTTTGTTTCTGTCTCTCCCTCTGGAAATCC
Sb	Sb-9704	rev	-1.37819	0.406266	-0.592271	-1.72506	-0.247886	2	74106661	74106830	65.2941	GGATTTCCAGAGGGAGAGACAGAAACAAACGGAGAGGCAGAGAAACCCTTTCCACGCAGATTCATCCGGTCCGGTTCGGTTCGCTTCGGTTCAGACCACGCGGGCGCGGGCGCGGGAGAGATGAGCGCGTCGGAGGAGGACGCGGCGCCCGCTGCGGCGGATGGGGGATC
Sb	Sb-9705	fwd	-2.30837	-2.01983	-1.31627	-2.13498	0.570019	2	74107842	74108011	62.3529	CAGGAGGCGATTGCCATTCGCTCATTCCTGCGTACCTTTTCCACCCATGCCTTTTGGGGCCATCCTGAGCGTGACAAACGCTGCTGCGTATGCGGCGGCGTATCGTATCTCTCGGCTCTCGCTGGGTGCGGTGCTCCCATCCCGATTCCGCGCTGAGAGCGAGAGGGCGG
Sb	Sb-9705	rev	-1.92476	-1.85561	-1.34346	-2.293	2.35896	2	74107842	74108011	62.3529	CCGCCCTCTCGCTCTCAGCGCGGAATCGGGATGGGAGCACCGCACCCAGCGAGAGCCGAGAGATACGATACGCCGCCGCATACGCAGCAGCGTTTGTCACGCTCAGGATGGCCCCAAAAGGCATGGGTGGAAAAGGTACGCAGGAATGAGCGAATGGCAATCGCCTCCTG
Sb	Zm-37247(Sb)	fwd	-1.97353	-2.10436	-0.928785	-2.39113	-1.76062	2	74134625	74134794	74.1176	GGCTGTCAGCTAGCTTGGGGGCGCGGGGGCAGTGGGGCACTACGGCCGGCCATGGCCGCCGCGGCGAGTACACCTCACTGCCACCGACCGTGGCAGCTGCTCGTCCCAGCGAAAGCGTGCGCGAGCCGCCGCACGGGCTGGCCTGCCGTAGCCGCAGGAGTCGGAGCTGG
Sb	Zm-37247(Sb)	rev	-1.84631	-2.62908	-1.19518	-1.86005	-1.17167	2	74134625	74134794	74.1176	CCAGCTCCGACTCCTGCGGCTACGGCAGGCCAGCCCGTGCGGCGGCTCGCGCACGCTTTCGCTGGGACGAGCAGCTGCCACGGTCGGTGGCAGTGAGGTGTACTCGCCGCGGCGGCCATGGCCGGCCGTAGTGCCCCACTGCCCCCGCGCCCCCAAGCTAGCTGACAGCC
Sb	Zm-37252(Sb)	fwd	-1.4236	-2.00606	-1.19787	-1.47408	0.702256	2	74140581	74140750	50.5882	ATCCATGTCGAGGGAAGATAATGGCATAGGTGGTTGGTACTACCACATCAGACACAATGAGAAAATGGAGTCATCACCATCAAGAGTGCGGCACCATGTGGTCAACCGTGGAAAAACACAATGGCCACACCGGCCATTCTAGGGGTTTCTGTCACCACACCGGCCAGATC
Sb	Zm-37252(Sb)	rev	-0.953545	-1.24249	-0.772796	-1.23103	0.700393	2	74140581	74140750	50.5882	GATCTGGCCGGTGTGGTGACAGAAACCCCTAGAATGGCCGGTGTGGCCATTGTGTTTTTCCACGGTTGACCACATGGTGCCGCACTCTTGATGGTGATGACTCCATTTTCTCATTGTGTCTGATGTGGTAGTACCAACCACCTATGCCATTATCTTCCCTCGACATGGAT
Sb	Sb-9706	fwd	0.144911	#N/A	#N/A	#N/A	#N/A	2	74142519	74142688	63.5294	CATAACCCCATTCCGTTACAACGCGTGTCGCGATCCAACGGTTCTCCAGCGCGCTGTCCGCGCGATAAAAGCGCCGGCGCCTCCTCTCGCGTGGCCTCCCGAAGGTTCCAGACTCGATTGGACGGATCGGAGCAGCACTCCTCCACGGCTCCCCACCTACAGCCCTGACT
Sb	Sb-9707	fwd	-2.0393	-1.64199	-2.22584	#N/A	-1.28961	2	74148880	74149049	67.6471	AACGGGAGAAGGAAACGCAGCCGCAGGGTAAACGCAGCCCAGTCTCAGGCTGGGCCGAGCCAGGCCGGTGCTGTTTGGAAGCCCAGGGTCTTGGGCAGTTGGCACCGGCGGCCGCTGGGTTGGGCTCCAGGCCAGTCCAGCGACTCCTCCTCCTCCTCCTCCGGTCCAAC
Sb	Sb-9707	rev	-1.38614	-2.1437	-1.20379	-0.499974	-1.54343	2	74148880	74149049	67.6471	GTTGGACCGGAGGAGGAGGAGGAGGAGTCGCTGGACTGGCCTGGAGCCCAACCCAGCGGCCGCCGGTGCCAACTGCCCAAGACCCTGGGCTTCCAAACAGCACCGGCCTGGCTCGGCCCAGCCTGAGACTGGGCTGCGTTTACCCTGCGGCTGCGTTTCCTTCTCCCGTT
Sb	Zm-37260(Sb)	fwd	-1.78163	-1.86525	-0.735437	-1.61945	-1.02245	2	74154947	74155116	47.6471	ATATGATTTATCTCCATTCGGACAGAGAAATTAAAGGGAATGCAAGTACTACTAGCATGCCGGAAGCTTCCATCCAAGCTTCCTGTCTGAATATTTTTATGTCCCGGAACCTAACGATCCAGCTGTACAGTTCCGCAGTACGGTTACTGTCCCCGTCTCGCGGTGCAGGC
Sb	Zm-37260(Sb)	rev	-1.09696	-0.310129	-0.0197652	-0.483947	-0.745469	2	74154947	74155116	47.6471	GCCTGCACCGCGAGACGGGGACAGTAACCGTACTGCGGAACTGTACAGCTGGATCGTTAGGTTCCGGGACATAAAAATATTCAGACAGGAAGCTTGGATGGAAGCTTCCGGCATGCTAGTAGTACTTGCATTCCCTTTAATTTCTCTGTCCGAATGGAGATAAATCATAT
Sb	Zm-37264(Sb)	fwd	-2.5322	-1.85853	-1.4504	-2.50746	-0.419754	2	74164538	74164707	54.7059	GTATTCTTTAGTAAAAGGCGAAAGAATAGTTCGCTTTGTGCTCACCACGCAGCTGCGTGCTTTGTAACGGCTGGCACCCGCCCTCTCATATAGCCGGCGCCCAGACTTGTCGCACTTCAGCTGGCGAGGTGGTGCTAAACAGTAGCAAGACAGCAAGCAAGCCTCTCCGC
Sb	Zm-37264(Sb)	rev	-1.84804	-1.96055	-1.07755	-1.59144	-0.0382377	2	74164538	74164707	54.7059	GCGGAGAGGCTTGCTTGCTGTCTTGCTACTGTTTAGCACCACCTCGCCAGCTGAAGTGCGACAAGTCTGGGCGCCGGCTATATGAGAGGGCGGGTGCCAGCCGTTACAAAGCACGCAGCTGCGTGGTGAGCACAAAGCGAACTATTCTTTCGCCTTTTACTAAAGAATAC
Sb	Sb-9708	fwd	-2.03456	-1.80159	-1.08208	-2.26089	-0.326343	2	74164600	74164769	59.4118	TGTAACGGCTGGCACCCGCCCTCTCATATAGCCGGCGCCCAGACTTGTCGCACTTCAGCTGGCGAGGTGGTGCTAAACAGTAGCAAGACAGCAAGCAAGCCTCTCCGCTTCCCACTTCTGTGCTGATAAAGCTACAGTCCCGCACGCCTCTCCACGAAAGCCCACCTCGG
Sb	Sb-9708	rev	-2.59242	-1.7922	-1.40923	-2.2137	0.242242	2	74164600	74164769	59.4118	CCGAGGTGGGCTTTCGTGGAGAGGCGTGCGGGACTGTAGCTTTATCAGCACAGAAGTGGGAAGCGGAGAGGCTTGCTTGCTGTCTTGCTACTGTTTAGCACCACCTCGCCAGCTGAAGTGCGACAAGTCTGGGCGCCGGCTATATGAGAGGGCGGGTGCCAGCCGTTACA
Sb	Sb-9709	fwd	-0.504285	-0.688081	0.033496	-0.649321	-1.5243	2	74169181	74169350	57.0588	TGGCGGGTGCCAGGAGGGGAAGAAGGCGGAGGATTGGAGAGGCAGAGCCGCCTGTGCTTAAGTTTGGGCCTGAGAGAGTTGTGCAGCCCACGTAGCTAGAAGCCTGCTAGCCCACGAAGCCGCAACGGCAAATCGCAGATGTATGGAAAGTCTTTTTGACTCCTGACGAT
Sb	Sb-9709	rev	-1.35569	-0.560563	-0.665555	-1.21204	-1.52265	2	74169181	74169350	57.0588	ATCGTCAGGAGTCAAAAAGACTTTCCATACATCTGCGATTTGCCGTTGCGGCTTCGTGGGCTAGCAGGCTTCTAGCTACGTGGGCTGCACAACTCTCTCAGGCCCAAACTTAAGCACAGGCGGCTCTGCCTCTCCAATCCTCCGCCTTCTTCCCCTCCTGGCACCCGCCA
Sb	Zm-37266(Sb)	fwd	-1.40501	-2.28524	-1.21407	-1.39535	-0.639631	2	74172390	74172559	69.4118	AGGAGGGCCCCCCGCTGCGGCGGAAGAGGGGCGAGTCCTCGCCACCGTCGGGGACGTCGTCCGTGTCGGAGGAGGACATCCTGGATGCCTGGATCTGGGACTGGGAGGGAGCGCCGCTGAGATTTGGTGAGGGGGACTGGGACTGGGAGATGGAGGTGGAGGTGGGCGCT
Sb	Zm-37266(Sb)	rev	-1.89256	-0.717517	-0.665344	-1.98955	-1.1475	2	74172390	74172559	69.4118	AGCGCCCACCTCCACCTCCATCTCCCAGTCCCAGTCCCCCTCACCAAATCTCAGCGGCGCTCCCTCCCAGTCCCAGATCCAGGCATCCAGGATGTCCTCCTCCGACACGGACGACGTCCCCGACGGTGGCGAGGACTCGCCCCTCTTCCGCCGCAGCGGGGGGCCCTCCT
Sb	Sb-9710	fwd	-1.97581	-1.46489	-1.40767	-1.39008	0.543064	2	74172666	74172835	43.5294	CTGTCCGGAAACGAAAGTTTGTGAGCGGGTGAGTCACTGCTGACTAGCACTACTCTTTGATGCTTCACTACGTTTTTAGCTCGATTGATTTTCGAGAAAGGACATACTCCGTGCTAATCTCTTCACTACGTTTTTAGCTCGATTGATTTTCGAGAAAGGACATACTCCGT
Sb	Sb-9710	rev	-1.17657	-1.24618	-0.992439	-1.12651	-0.675524	2	74172666	74172835	43.5294	ACGGAGTATGTCCTTTCTCGAAAATCAATCGAGCTAAAAACGTAGTGAAGAGATTAGCACGGAGTATGTCCTTTCTCGAAAATCAATCGAGCTAAAAACGTAGTGAAGCATCAAAGAGTAGTGCTAGTCAGCAGTGACTCACCCGCTCACAAACTTTCGTTTCCGGACAG
Sb	Sb-9711	fwd	-1.70203	-2.39399	-1.16115	-1.58741	-1.22373	2	74181977	74182146	60.5882	GGGCCTCGGAGACGACGGAGTCGGGGGGACGAGATGACTCCTTTCTCCCATCCCATGTGCCGGCCGGGCCTCGGCCGAGCTCGCAATAATTCCCACCGCCGTTCCACTTCCACGGCTATATATACCCCACGTACTACGCTCCATATCCACCTCCCTCCTACAGCTAATCA
Sb	Sb-9711	rev	-1.86707	-1.68261	-1.27927	-1.9628	-1.71417	2	74181977	74182146	60.5882	TGATTAGCTGTAGGAGGGAGGTGGATATGGAGCGTAGTACGTGGGGTATATATAGCCGTGGAAGTGGAACGGCGGTGGGAATTATTGCGAGCTCGGCCGAGGCCCGGCCGGCACATGGGATGGGAGAAAGGAGTCATCTCGTCCCCCCGACTCCGTCGTCTCCGAGGCCC
Sb	Sb-9712	fwd	-1.95087	#N/A	-1.06013	-2.77229	-2.55934	2	74187932	74188101	68.8235	GACTTGCTGTGACCGATCAGCTCAGCGGGACGGGGTGGTGTCAGTGGCAGGCAAGCCGACGCGTGGGCTATTGCATGTAGCTGCAGGCTGCAGCCTGCAGGGGAGGGGAGCCGGCAGGCAGGCACGCAGGTGGCCACTGTGGCTTGTCGCCTCCTCCTCCGCGCTGCCGC
Sb	Sb-9712	rev	#N/A	#N/A	0.353784	#N/A	-1.18518	2	74187932	74188101	68.8235	GCGGCAGCGCGGAGGAGGAGGCGACAAGCCACAGTGGCCACCTGCGTGCCTGCCTGCCGGCTCCCCTCCCCTGCAGGCTGCAGCCTGCAGCTACATGCAATAGCCCACGCGTCGGCTTGCCTGCCACTGACACCACCCCGTCCCGCTGAGCTGATCGGTCACAGCAAGTC
Sb	Sb-9713	fwd	-1.2625	-1.81902	-0.951239	-1.30359	-0.399642	2	74192748	74192917	68.2353	ACCACGCGGTACGTGAGTTCCACCACAGGGCACAGGGGCGGAACACACGGGCACCAGCGCTGGACGCGGGTGGCCGGGGATCTAGATCTCTCACCTCCACCTCCACCAACGCGCGCGCCCCGCCTCGTCTCCCTCCAGTCCACCACCAAACCTAGCCAGCTTCCCCCGAG
Sb	Sb-9713	rev	-1.12912	-1.44531	-0.703204	-1.02149	-0.658778	2	74192748	74192917	68.2353	CTCGGGGGAAGCTGGCTAGGTTTGGTGGTGGACTGGAGGGAGACGAGGCGGGGCGCGCGCGTTGGTGGAGGTGGAGGTGAGAGATCTAGATCCCCGGCCACCCGCGTCCAGCGCTGGTGCCCGTGTGTTCCGCCCCTGTGCCCTGTGGTGGAACTCACGTACCGCGTGGT
Sb	Sb-9714	fwd	-1.7313	-1.8125	-1.2308	-1.49544	0.437404	2	74199325	74199494	65.2941	ACGTGGCGAAGTTGCGGGGCTTGCGGTTGCGGCCTCGGCCCATGGCGTCCACGACGGCGGCGGGAGGTAGGCGAGGCCGAGGCGCGACGCAGGCAGACGCTGCGTAGAAAAGTGAAAGCCGGGCGTTGGATGGACTGGGCTGTCATGGCTGCTTTGTCTGCTTCTTGTAT
Sb	Sb-9714	rev	-2.44768	-2.2046	-1.74071	-2.019	0.451485	2	74199325	74199494	65.2941	ATACAAGAAGCAGACAAAGCAGCCATGACAGCCCAGTCCATCCAACGCCCGGCTTTCACTTTTCTACGCAGCGTCTGCCTGCGTCGCGCCTCGGCCTCGCCTACCTCCCGCCGCCGTCGTGGACGCCATGGGCCGAGGCCGCAACCGCAAGCCCCGCAACTTCGCCACGT
Sb	Sb-9715	fwd	-1.41411	-0.426044	-1.42713	-1.25424	-0.378489	2	74229004	74229173	52.3529	CGTTATCCAGCGACGGGGCACGACGTACGTACGTAGTACGTGGATGCATGCAGCGTGCCGCTTCTAGCTCCACAAAACTTTGCAAAAGCCAACCGAACCGGTGGTCCATTTTCCTTCCAGTAGTAGTAGTAGTAGTCCACAAACCCAACAGCTGGATCGATCTCAACTCC
Sb	Sb-9715	rev	-1.98153	-3.15472	-1.59563	-1.77126	-1.88022	2	74229004	74229173	52.3529	GGAGTTGAGATCGATCCAGCTGTTGGGTTTGTGGACTACTACTACTACTACTGGAAGGAAAATGGACCACCGGTTCGGTTGGCTTTTGCAAAGTTTTGTGGAGCTAGAAGCGGCACGCTGCATGCATCCACGTACTACGTACGTACGTCGTGCCCCGTCGCTGGATAACG
Sb	Sb-9716	fwd	-1.85382	-1.85095	-0.813613	-1.65596	-2.04177	2	74229487	74229656	50.5882	AAACTAGTCATCACAGTGTGGTTAGCGGCTGTTATTACTACTATAATGCTCTGTCTCTGTTCTCTACAGAGGCAGAGGGGTGATTACGACTGTGGTCGGAGACGGTGGTCCTTTTTGGTCGGGCTCGCACATCGGTATGTGTGAGTGTGAGCCTGTCGACTGTAGAGTCC
Sb	Sb-9716	rev	-2.46252	-2.85505	-1.74006	-2.24298	-2.9376	2	74229487	74229656	50.5882	GGACTCTACAGTCGACAGGCTCACACTCACACATACCGATGTGCGAGCCCGACCAAAAAGGACCACCGTCTCCGACCACAGTCGTAATCACCCCTCTGCCTCTGTAGAGAACAGAGACAGAGCATTATAGTAGTAATAACAGCCGCTAACCACACTGTGATGACTAGTTT
Sb	Sb-9717	fwd	-2.17304	-1.75588	-1.29409	-1.79118	-2.07631	2	74231458	74231627	61.1765	CTGTAACGCCGCACCAGGCAGCGGCACGCCGCGTTACGCGTTACACTTCCCAGCTAGCACTGGCACCGCACTACTGTACTACGCTACAGAAACCTCCATTGCCAGCCAGCCGCGCTTGCCACTGCCCACTGCCGCGTATAAGTTCCTTTCTTCCTTGGCCGCTTCTGCGC
Sb	Sb-9717	rev	-2.26197	-2.46984	-0.537879	-1.99747	-1.69705	2	74231458	74231627	61.1765	GCGCAGAAGCGGCCAAGGAAGAAAGGAACTTATACGCGGCAGTGGGCAGTGGCAAGCGCGGCTGGCTGGCAATGGAGGTTTCTGTAGCGTAGTACAGTAGTGCGGTGCCAGTGCTAGCTGGGAAGTGTAACGCGTAACGCGGCGTGCCGCTGCCTGGTGCGGCGTTACAG
Sb	Sb-9718	fwd	-2.51926	-2.47323	-1.35561	-2.6793	-0.21613	2	74240236	74240405	77.6471	CAGGACGAGCTGAGCGCGACGGACGGGTGCGGGCGGGCGCGCTCGCGGCCGCCCGGGTCTGGGGGGCTCCCGTGGCCGGGCCCCAAGTCCCCGGCCAACTCGTGCGTGTGGAGATGGATCGGAGCTAGCTGTGCGCGCGGCAGGTGGGACGTCGCCGTGCGCGTCCGCCG
Sb	Sb-9719	fwd	0.824362	0.291499	0.90303	1.19517	-1.92214	2	74266868	74267037	47.6471	ATAGGGCCGACTCAAGAAATTTAGAGCCCAAGTGCGAACAATAATTTGGGCTTTCATGTTCATTAGGGCTGGGATGCATACAGTACTACTCGTTCGAACGGTCCTGCTCGTTCAAAACACTCCTGTAGTCGCCTTCAGCTGTCCTAGTCTCTGTCCTGTGTTAGTCTCTC
Sb	Sb-9719	rev	0.309456	-1.05119	-0.597936	-0.412511	-2.78242	2	74266868	74267037	47.6471	GAGAGACTAACACAGGACAGAGACTAGGACAGCTGAAGGCGACTACAGGAGTGTTTTGAACGAGCAGGACCGTTCGAACGAGTAGTACTGTATGCATCCCAGCCCTAATGAACATGAAAGCCCAAATTATTGTTCGCACTTGGGCTCTAAATTTCTTGAGTCGGCCCTAT
Sb	Sb-9720	fwd	0.704707	-0.758035	-0.26503	0.981816	-1.30252	2	74275604	74275773	44.1176	GAATATAGTTTCTATCACTACTTATGTGTTATGTGGTGTACTTACATTAAAAATGATGATTCTTTTGGTACGATCTCGTGTACTATTGAAACTAGTTTCATTGGCAGGGACACGCCTGCCAAAGCCGGTTCGGCCGCTCCTAAATGAGCCCATGTCCCAAGCCCAGGAGC
Sb	Sb-9720	rev	1.39333	-1.10891	0.170704	1.17931	-2.53011	2	74275604	74275773	44.1176	GCTCCTGGGCTTGGGACATGGGCTCATTTAGGAGCGGCCGAACCGGCTTTGGCAGGCGTGTCCCTGCCAATGAAACTAGTTTCAATAGTACACGAGATCGTACCAAAAGAATCATCATTTTTAATGTAAGTACACCACATAACACATAAGTAGTGATAGAAACTATATTC
Sb	Sb-9721	fwd	0.53222	-0.43157	1.72335	0.654958	-1.05848	2	74279075	74279244	44.1176	GCTATCATATACAACGATGGTGTCTCCATCAATGGATGCCAAAAGCAGAATCAGTAAAGCATCCGGATTTCACTGATGATGCATCATAATGCAATACAAAAGGGCAGTAATCAATGAGGGTGCTGGGCCAATACAAAGGGGTGGGCTCACCACATGTCTTCATCAGATAG
Sb	Sb-9721	rev	1.05849	0.333387	1.41628	0.488102	-1.7959	2	74279075	74279244	44.1176	CTATCTGATGAAGACATGTGGTGAGCCCACCCCTTTGTATTGGCCCAGCACCCTCATTGATTACTGCCCTTTTGTATTGCATTATGATGCATCATCAGTGAAATCCGGATGCTTTACTGATTCTGCTTTTGGCATCCATTGATGGAGACACCATCGTTGTATATGATAGC
Sb	Zm-37295(Sb)	fwd	-1.39849	-1.95698	-0.7333	-0.699275	-0.932521	2	74284851	74285020	58.2353	AGCTTAAACGGCACTCCCCTCCATGTGGGCAGATAAGGACGTCCCTGACCCTGAGAATGGGGTACCGACCCACGCTCCTTCGTCATGCTGCACCCACCGGCCACCGACGCTGGAATGAATTCACCGGCCATGGCTTGCTTCGCCATCAGTCGATATCATCGACCAAAAGG
Sb	Zm-37295(Sb)	rev	-0.703816	-1.54634	-0.738714	-0.435742	-1.30167	2	74284851	74285020	58.2353	CCTTTTGGTCGATGATATCGACTGATGGCGAAGCAAGCCATGGCCGGTGAATTCATTCCAGCGTCGGTGGCCGGTGGGTGCAGCATGACGAAGGAGCGTGGGTCGGTACCCCATTCTCAGGGTCAGGGACGTCCTTATCTGCCCACATGGAGGGGAGTGCCGTTTAAGCT
Sb	Sb-9722	fwd	-0.633966	-0.625511	-0.0985901	-0.394565	1.67689	2	74284976	74285145	49.4118	GGCCATGGCTTGCTTCGCCATCAGTCGATATCATCGACCAAAAGGAGACGTGTAGCTTGCTGCAGCCTGCAAGAGACGAGCTTGGATGTTTGTTTGGTATGATGATTCGTTTTGGCACAGTGATGGTGTTTGATAGCAGCCTATTAGAGGGTCCTGATCCGGTCCATTCA
Sb	Sb-9722	rev	0.0422859	-0.739982	0.157559	-0.0922725	0.96651	2	74284976	74285145	49.4118	TGAATGGACCGGATCAGGACCCTCTAATAGGCTGCTATCAAACACCATCACTGTGCCAAAACGAATCATCATACCAAACAAACATCCAAGCTCGTCTCTTGCAGGCTGCAGCAAGCTACACGTCTCCTTTTGGTCGATGATATCGACTGATGGCGAAGCAAGCCATGGCC
Sb	Sb-9723	fwd	0.588263	-0.880009	1.08791	0.371346	-0.730327	2	74285915	74286084	54.7059	GGATGGTAGCTAGGAGAGTGGAGAGATGTCAGTTGATGTGCGAGAGTTGAATAGAACCAAGCATAATGCGTGATGGATCGACGCGGCGCGGGCCATTCTGGAGTCCGTGAAAGCGACACCGTGGGTCGATGGATGGATCCATGGCGTCCCTACATGATCGCACTAACGCT
Sb	Sb-9723	rev	1.27054	-0.0262402	1.85013	1.12525	-1.40241	2	74285915	74286084	54.7059	AGCGTTAGTGCGATCATGTAGGGACGCCATGGATCCATCCATCGACCCACGGTGTCGCTTTCACGGACTCCAGAATGGCCCGCGCCGCGTCGATCCATCACGCATTATGCTTGGTTCTATTCAACTCTCGCACATCAACTGACATCTCTCCACTCTCCTAGCTACCATCC
Sb	Sb-9724	fwd	-0.95076	-1.44975	-0.745476	-0.976904	-0.477748	2	74287254	74287423	70	CGGAGCCGCACACAGCTCAGCGCACGCGGCCGGCGAACCTTGGGATCCGATGCCCCCTCTCCCAACGGCCAACGCAACGCACGCGCTCTGCTTTGGCATCTTGGCAGGCGCGGGCCACGTGCCCGCCCCGAACCCCCGCCGGCTCTCCGTCTTTATAAGCCTAGCCCCAG
Sb	Sb-9724	rev	-1.80431	-1.83936	-0.694281	-2.14906	-1.20457	2	74287254	74287423	70	CTGGGGCTAGGCTTATAAAGACGGAGAGCCGGCGGGGGTTCGGGGCGGGCACGTGGCCCGCGCCTGCCAAGATGCCAAAGCAGAGCGCGTGCGTTGCGTTGGCCGTTGGGAGAGGGGGCATCGGATCCCAAGGTTCGCCGGCCGCGTGCGCTGAGCTGTGTGCGGCTCCG
Sb	Sb-9725	fwd	-0.834822	-1.23846	-0.421596	-0.632179	-1.98433	2	74288663	74288832	50	ATCCCAGTGGAGTGAGTGGTACCCCGGTACGTGGCTAGTCCCTGTCGAGCGAGGCTGTTGTTTTTTCTTCTTTTGTTGGCAGTATGTATCGATCCTCGATTTGCGATCCCTATCGTTTACCACCGGCCTCCACCTGTGTTGGCTTTGGCTACCTTTTTCTTCTTCCTTTT
Sb	Sb-9725	rev	-0.801368	-1.53652	-0.230424	-0.618243	-1.63888	2	74288663	74288832	50	AAAAGGAAGAAGAAAAAGGTAGCCAAAGCCAACACAGGTGGAGGCCGGTGGTAAACGATAGGGATCGCAAATCGAGGATCGATACATACTGCCAACAAAAGAAGAAAAAACAACAGCCTCGCTCGACAGGGACTAGCCACGTACCGGGGTACCACTCACTCCACTGGGAT
Sb	Sb-9726	fwd	-2.31775	-2.22677	-1.80177	-1.98713	-1.77525	2	74289421	74289590	58.2353	AGCCCGGCGGCAACGGGCACTACCATACCATGCCCATCATCTTTGGGGAAGAACACCCCACCAACAGACCAGCTTGTTGGACGTGCAGCATCCATGCGGATGCGGCCCTGCTCGCCTTCTCGTTGACTTTCGTTTTCTTTTGAGAACCACCTGGTTCTCCGAGGGCTGCG
Sb	Sb-9726	rev	-2.01968	-1.85896	-1.0697	-2.48109	-2.23898	2	74289421	74289590	58.2353	CGCAGCCCTCGGAGAACCAGGTGGTTCTCAAAAGAAAACGAAAGTCAACGAGAAGGCGAGCAGGGCCGCATCCGCATGGATGCTGCACGTCCAACAAGCTGGTCTGTTGGTGGGGTGTTCTTCCCCAAAGATGATGGGCATGGTATGGTAGTGCCCGTTGCCGCCGGGCT
Sb	Sb-9727	fwd	0.249852	1.50045	0.478988	0.3498	-1.22242	2	74301093	74301262	37.0588	TCCCGATGAGCTATGTTATTTGTTTTTTTATTAGTTTCTAAAAACCTCTCCCGATATCCTTCCGACACATTCGATGTGACACCTAAAATTTTTTTATCTCTAATCTAAACAGGGCCTAAGTGTTGCAACCCTTTGCATTGTATGCGTGCTGAGTCATTGGATAGAAAGTT
Sb	Sb-9727	rev	0.25945	4.05739	0.154004	-0.0340526	0.579948	2	74301093	74301262	37.0588	AACTTTCTATCCAATGACTCAGCACGCATACAATGCAAAGGGTTGCAACACTTAGGCCCTGTTTAGATTAGAGATAAAAAAATTTTAGGTGTCACATCGAATGTGTCGGAAGGATATCGGGAGAGGTTTTTAGAAACTAATAAAAAAACAAATAACATAGCTCATCGGGA
Sb	Sb-9728	fwd	-2.14452	-2.44569	-1.17522	-2.14587	-1.37137	2	74313563	74313732	62.9412	ACACTGGACGGCTTCCTCAAGCGGCCCAACACCTCCACGTCCATGGAACTGGACCGCTTGGGACCAAGCCCCTCGAAGCAACAGAAGACACTGGACGGCTTCCTCAAGCGGCCCAACACCTCCACGTCCATGGAGGAGGGTATGCCCAGCCCCAGCACGAAGCGGCGGAT
Sb	Sb-9728	rev	-1.51529	-1.10813	-1.17753	-1.30518	-2.18401	2	74313563	74313732	62.9412	ATCCGCCGCTTCGTGCTGGGGCTGGGCATACCCTCCTCCATGGACGTGGAGGTGTTGGGCCGCTTGAGGAAGCCGTCCAGTGTCTTCTGTTGCTTCGAGGGGCTTGGTCCCAAGCGGTCCAGTTCCATGGACGTGGAGGTGTTGGGCCGCTTGAGGAAGCCGTCCAGTGT
Sb	Sb-9729	fwd	-0.139315	-0.455083	0.194757	-0.252281	-1.89789	2	74314750	74314919	56.4706	AGGGAACTATCTTAATGGGCCTTGATTGCACAGTATAATGGACAAAGGGAAAACCTAGGCAGCCCGAACCGATACCAAGAGTATGGCTGATGGCCCAACAGAAGGCCCAGTGTTCTGTCCGCTGTCCCCACGCTCCCGCACGGCACGCCGCACAGCAGAACACAGACGGC
Sb	Sb-9729	rev	0.439937	-0.650963	0.806605	0.260412	-1.67558	2	74314750	74314919	56.4706	GCCGTCTGTGTTCTGCTGTGCGGCGTGCCGTGCGGGAGCGTGGGGACAGCGGACAGAACACTGGGCCTTCTGTTGGGCCATCAGCCATACTCTTGGTATCGGTTCGGGCTGCCTAGGTTTTCCCTTTGTCCATTATACTGTGCAATCAAGGCCCATTAAGATAGTTCCCT
Sb	Sb-sh488	fwd	-0.913873	-0.339449	-0.11954	-1.91237	-1.11166	2	74322184	74322353	34.7059	CTTGATCTCACTCTATTCTTTGTCTGTATTCTTTCTTTTCAAACTCTTTTACCTTATTTATTTCATCACAAATTAGTGCATAGAACTGCGTCATCATCACGGTCTATCGCCGATAGACTTGACAGCTACGAATACACTTCTCTGATCTGAAACAAATTCTGTTATTCTTT
Sb	Sb-sh488	rev	-0.749031	-0.974364	-0.723053	-0.971383	-1.14484	2	74322184	74322353	34.7059	AAAGAATAACAGAATTTGTTTCAGATCAGAGAAGTGTATTCGTAGCTGTCAAGTCTATCGGCGATAGACCGTGATGATGACGCAGTTCTATGCACTAATTTGTGATGAAATAAATAAGGTAAAAGAGTTTGAAAAGAAAGAATACAGACAAAGAATAGAGTGAGATCAAG
Sb	Sb-9730	fwd	1.42324	0.0987571	1.87223	0.912302	-1.97381	2	74330701	74330870	64.7059	GCGAGAGCGTGCGGCCCATCATCCTGAAGCCCATTTCCTCAAGCGTGCGGCTCGTGTCGTGTCGTGTCATGTCATGTCGTGCGCGGGCCGGGGGGCATGGCATGGTCAGTCAGGCGCGCCGCGAGAGCGTGCTTCACGCGTGCCGTTACGTACGTTGGACTCTGCATCGA
Sb	Sb-9730	rev	1.19526	-0.231857	1.69588	0.517767	-0.811509	2	74330701	74330870	64.7059	TCGATGCAGAGTCCAACGTACGTAACGGCACGCGTGAAGCACGCTCTCGCGGCGCGCCTGACTGACCATGCCATGCCCCCCGGCCCGCGCACGACATGACATGACACGACACGACACGAGCCGCACGCTTGAGGAAATGGGCTTCAGGATGATGGGCCGCACGCTCTCGC
Sb	Sb-9731	fwd	-0.92478	-1.52214	-0.980699	-1.33501	-2.30436	2	74331470	74331639	73.5294	CCCGGCCCAAATCTCCGGAGAAACCGGCGGCAACGGACAGCCCGGGGGGACACGACGCGCGCGGCGCGGCCGGCGGCCTCAAGAATATCGATACGATCGCCGCAGTCCGCAGTGCCCACCGCAGGGGTGACCAGCCCCCTCCCGTGCCCGCGGCGTGGGGTCGGTCATGC
Sb	Sb-9731	rev	-2.39487	-3.48287	-1.58985	-1.9854	-2.53953	2	74331470	74331639	73.5294	GCATGACCGACCCCACGCCGCGGGCACGGGAGGGGGCTGGTCACCCCTGCGGTGGGCACTGCGGACTGCGGCGATCGTATCGATATTCTTGAGGCCGCCGGCCGCGCCGCGCGCGTCGTGTCCCCCCGGGCTGTCCGTTGCCGCCGGTTTCTCCGGAGATTTGGGCCGGG
Sb	Sb-9732	fwd	1.36462	0.70103	2.47723	1.55174	-1.00473	2	74334983	74335152	44.1176	TAAAAAAAAATCAAAAACTCATGACGCGGGCTAGTCTCGCAACACCTCACGTTAAAAAGAGGATTTTTTTTGAAAAAAAAAAGTACAACAAAATCCTGGAGTATAGCACACGGACGCTAGAAGCCTAGAATAATAGAGTGTGTGGGCCCTGCCGCGGGTCCCCCTGCCTC
Sb	Sb-9732	rev	1.26531	0.902313	2.13327	0.815299	-0.457339	2	74334983	74335152	44.1176	GAGGCAGGGGGACCCGCGGCAGGGCCCACACACTCTATTATTCTAGGCTTCTAGCGTCCGTGTGCTATACTCCAGGATTTTGTTGTACTTTTTTTTTTCAAAAAAAATCCTCTTTTTAACGTGAGGTGTTGCGAGACTAGCCCGCGTCATGAGTTTTTGATTTTTTTTTA
Sb	Sb-9733	fwd	-1.59261	-1.31621	-1.00039	-2.29033	2.49866	2	74337191	74337360	54.1176	CCCAGCACGCCACACCGATGAAGCGAGTATAGCGACGGGCTCCGTCTTGTCCTGAGGCTTGTCTGGGAGATCCGGAAGCCAACCAAATGGATAAAATGCCTTTTGATTCGTGGAGGTGCCGTGCAGGATCCCAATTATTGGATGCCTTCTAATGCAGCTCATCCTTCCGG
Sb	Sb-9733	rev	-0.775266	-1.32932	-1.14368	-1.06457	1.89573	2	74337191	74337360	54.1176	CCGGAAGGATGAGCTGCATTAGAAGGCATCCAATAATTGGGATCCTGCACGGCACCTCCACGAATCAAAAGGCATTTTATCCATTTGGTTGGCTTCCGGATCTCCCAGACAAGCCTCAGGACAAGACGGAGCCCGTCGCTATACTCGCTTCATCGGTGTGGCGTGCTGGG
Sb	Sb-9735	fwd	-1.32014	-0.816383	-1.52534	-1.40037	-1.56557	2	74351368	74351537	54.7059	GCTTGTGTGATCCTCTGCGGCAGCCCAGCAGCTCAGCCATGCCTCCTAATTGCAAGTTGCAACTGTCCGCCATGTTCTGTTCTGCTCTGCTCTGCAGATGCAGGCGTGCCATGAAAATCTCACATGGAGGAGAATAGAAGGTTCTGCTCTATCCAGTCCCAGCACGTGGG
Sb	Sb-9735	rev	-3.05812	-2.99382	-1.41277	#N/A	-0.58676	2	74351368	74351537	54.7059	CCCACGTGCTGGGACTGGATAGAGCAGAACCTTCTATTCTCCTCCATGTGAGATTTTCATGGCACGCCTGCATCTGCAGAGCAGAGCAGAACAGAACATGGCGGACAGTTGCAACTTGCAATTAGGAGGCATGGCTGAGCTGCTGGGCTGCCGCAGAGGATCACACAAGC
Sb	Sb-9736	fwd	-2.02729	-1.9154	-1.41226	-1.79033	-1.4589	2	74351781	74351950	51.1765	GTCTCCAGCGCTTCTCCATCACGGGATCTTCTGATTCTGTGTTGGGCTCCGGTACAATGTAAACACTGTTAAGACTCAAGCCTGACAACACAGTGCAGCAGCAAGTGGGGCAGAGCTTAATCTGTTGCTGAAGCCAATGGTGCCCCAGCTTGTACTGTCTGTCTTGGTTG
Sb	Sb-9736	rev	-2.5483	-2.74398	-1.85033	-2.3595	-1.58999	2	74351781	74351950	51.1765	CAACCAAGACAGACAGTACAAGCTGGGGCACCATTGGCTTCAGCAACAGATTAAGCTCTGCCCCACTTGCTGCTGCACTGTGTTGTCAGGCTTGAGTCTTAACAGTGTTTACATTGTACCGGAGCCCAACACAGAATCAGAAGATCCCGTGATGGAGAAGCGCTGGAGAC
Sb	Sb-9737	fwd	-0.0355462	0.754303	0.344351	#N/A	#N/A	2	74355914	74356083	62.9412	CGGAGTAGAACCAAAATGGCGGAGCCGCGCTTGCGCTTATAAAGGCTGCCGGCCGGAGGCGGAGAAGGGATCTGTGGTGGGCCCGCTTGTCAGCGGGCCGGTGTGGCCGGTACCTCGTGACCTGGCTAGGTCCACCTGTCAGAAGCTGTAGCGGTTTGTGTGGACAGCAT
Sb	Sb-9737	rev	-0.527958	-2.65925	-0.318791	-0.163017	-1.66955	2	74355914	74356083	62.9412	ATGCTGTCCACACAAACCGCTACAGCTTCTGACAGGTGGACCTAGCCAGGTCACGAGGTACCGGCCACACCGGCCCGCTGACAAGCGGGCCCACCACAGATCCCTTCTCCGCCTCCGGCCGGCAGCCTTTATAAGCGCAAGCGCGGCTCCGCCATTTTGGTTCTACTCCG
Sb	Sb-9738	fwd	-0.793114	-1.30405	-0.318752	-1.16813	-0.00444564	2	74361059	74361228	60	TCGCCGCAGTTGGACAGGAGCGTCGATTATCGAGTCGCACCGGCTCCCAATCGGCCCGGAGCAGCTGGATAGGATTGGATTGGGATCGGATCGCTTTGTTAGGCAGTTGTCCTATCACCGGCCCATTCACCTCCACGGACAGGGCCAATGACAGCGCGTGCCGCTAGAGA
Sb	Sb-9738	rev	-1.73807	-1.73681	-0.932617	-1.89034	0.452416	2	74361059	74361228	60	TCTCTAGCGGCACGCGCTGTCATTGGCCCTGTCCGTGGAGGTGAATGGGCCGGTGATAGGACAACTGCCTAACAAAGCGATCCGATCCCAATCCAATCCTATCCAGCTGCTCCGGGCCGATTGGGAGCCGGTGCGACTCGATAATCGACGCTCCTGTCCAACTGCGGCGA
Sb	Sb-9739	fwd	0.261976	0.163571	0.219302	1.27601	-0.552443	2	74362032	74362201	66.4706	TTAGGACTAAACAAGGCCCTAGTCACATAGCACCAGTGCTACGCCTACGTCAACGTTGCGTTCGAGGCTGCGAGGACTCAGCTCAGTCCTCCCAGGCCCAAGCGCACGCGCGTGGGTGGGAACGGGAGCACAGCTCGGCCCCGGCCCGGCGGCCCGGACGGACCCAGGCA
Sb	Sb-9740	fwd	-1.84404	-2.1125	-1.54379	-1.81098	-0.79656	2	74383918	74384087	62.9412	GCCATAGCAGTGGTGGGCGAAGTGAGGTGGCGAGAGAGCGTGAGTGGGGAGGGGAGCGGGGTGGTCAGAGGCGGTGGGACTCCCTGGCTCTCGGGGCTAGTCTCCGCTCCGATTCAAATTTGAACTGCCGATGCGTGGCATGAGCTTTGAGCTGGATCTGGCGGAGGCTT
Sb	Sb-9740	rev	-2.3168	-1.79839	-0.715954	-1.48633	-1.18588	2	74383918	74384087	62.9412	AAGCCTCCGCCAGATCCAGCTCAAAGCTCATGCCACGCATCGGCAGTTCAAATTTGAATCGGAGCGGAGACTAGCCCCGAGAGCCAGGGAGTCCCACCGCCTCTGACCACCCCGCTCCCCTCCCCACTCACGCTCTCTCGCCACCTCACTTCGCCCACCACTGCTATGGC
Sb	Sb-9741	fwd	-0.417847	0.0810523	0.185333	-0.631119	0.396855	2	74388949	74389118	58.2353	GCGCCAGCTAGCCACGCACACGCACACTCCATCACGGCAGTAGTGGCCCGACAACCACTCCAACAGTCACAGTCCACACGCCGATCAATTCCAAACAGATAGCGTTCCCTCACGTGGACCCACCACCAACCTACAAATACGGCCACGCACAGCACTGCGCTTCACACACT
Sb	Sb-9741	rev	-0.716888	-1.094	-0.108803	-0.695975	-0.84117	2	74388949	74389118	58.2353	AGTGTGTGAAGCGCAGTGCTGTGCGTGGCCGTATTTGTAGGTTGGTGGTGGGTCCACGTGAGGGAACGCTATCTGTTTGGAATTGATCGGCGTGTGGACTGTGACTGTTGGAGTGGTTGTCGGGCCACTACTGCCGTGATGGAGTGTGCGTGTGCGTGGCTAGCTGGCGC
Sb	Sb-9742	fwd	0.262955	-0.30101	0.402579	-0.0506586	-0.391343	2	74394085	74394254	58.2353	TAGCCTGCTAGCGGGTTCACGACCATTCATGACGGCCCGGTTCGTGTAACGGGTACGAGTCCCGCGAAGAACCTCCGATCAAACGGACGATCTCGTTTGTTCGGCAGATCGAACGGTTAGAATATTAACGGGCGACGTGGCCCTATCGGGCGCTCGCGGTTTGGTGCAGG
Sb	Sb-9742	rev	-0.299696	-0.745773	-0.0771607	-0.881382	-0.217127	2	74394085	74394254	58.2353	CCTGCACCAAACCGCGAGCGCCCGATAGGGCCACGTCGCCCGTTAATATTCTAACCGTTCGATCTGCCGAACAAACGAGATCGTCCGTTTGATCGGAGGTTCTTCGCGGGACTCGTACCCGTTACACGAACCGGGCCGTCATGAATGGTCGTGAACCCGCTAGCAGGCTA
Sb	Sb-9743	fwd	0.877097	-1.03795	1.40636	0.656201	-1.31703	2	74394450	74394619	51.1765	GTTTCGGCCCATCTGAGTTCAAAAGAGCCCGTCTAAGAGAGATTCCATCCAAAACTGAACCGGGCTCGAAAACTAGTTGAGCCCATTGTTCCATGGGCCGAACTCCTGCATTACGGCCCATCTCTAGAACAAACCAAACCCTTCTGGCACTCGCCACTGGTACAAACCTC
Sb	Sb-9743	rev	0.13704	-1.02883	0.899613	-0.21886	-2.19481	2	74394450	74394619	51.1765	GAGGTTTGTACCAGTGGCGAGTGCCAGAAGGGTTTGGTTTGTTCTAGAGATGGGCCGTAATGCAGGAGTTCGGCCCATGGAACAATGGGCTCAACTAGTTTTCGAGCCCGGTTCAGTTTTGGATGGAATCTCTCTTAGACGGGCTCTTTTGAACTCAGATGGGCCGAAAC
Sb	Sb-9744	fwd	0.101274	-0.509161	0.769577	-0.136416	-2.60635	2	74439398	74439567	49.4118	GCGAGAGCGGATGATGTCTGACGAGATTGGTTGGAGAGCGACGAACCGACTTGGGCTCAACCGACTTTTGGTAAGGCTGGCCCAATCCAAGTTGGCCCATCAAATGTTGAGCCCTAATCTAAAAAAGCAGGCCTCCACCTTTTTTTTATTCATTTAACACGGGCTGCCAA
Sb	Sb-9744	rev	0.0970948	-0.421441	1.09828	0.0438426	-1.55027	2	74439398	74439567	49.4118	TTGGCAGCCCGTGTTAAATGAATAAAAAAAAGGTGGAGGCCTGCTTTTTTAGATTAGGGCTCAACATTTGATGGGCCAACTTGGATTGGGCCAGCCTTACCAAAAGTCGGTTGAGCCCAAGTCGGTTCGTCGCTCTCCAACCAATCTCGTCAGACATCATCCGCTCTCGC
Sb	Sb-9745	fwd	-0.218818	-0.429205	0.145431	-0.686351	-1.34082	2	74457001	74457170	55.8824	CTCACGGTCACGGCCACAAGGCTACGCCACGGCCCACGGCTGTAGCGGCCAGCAACATCTTGCTTGACTGCTTGCTTGTTGTGCTTTACGAATTCTCTGATTGGGTGTTGGGCACTGGTCCATGAGAGCCCATCTATTTGTGTACAGAAAGGCCTAGCGCCCTAGCCCAA
Sb	Sb-9745	rev	-1.58367	-2.31849	-1.15324	-1.86599	-2.53086	2	74457001	74457170	55.8824	TTGGGCTAGGGCGCTAGGCCTTTCTGTACACAAATAGATGGGCTCTCATGGACCAGTGCCCAACACCCAATCAGAGAATTCGTAAAGCACAACAAGCAAGCAGTCAAGCAAGATGTTGCTGGCCGCTACAGCCGTGGGCCGTGGCGTAGCCTTGTGGCCGTGACCGTGAG
Sb	Sb-9746	fwd	-0.078021	-0.423411	0.548638	-0.203252	-2.09599	2	74463767	74463936	47.6471	GGCGATGCATAGTTGTAGTGGGTTTGACTCTAGCATGAGCAAAATAGGCCTTGTCCGAGCCGCTGGGCCTGGCCGAAGCCTGCATTTGTTACTAGATATGGTCTAAACAGTGAGGAAGTAAGCCCAGGAAAAAACATCAGCTTCAACCTAGCCCAAAGTATGTTTTTTGG
Sb	Sb-9746	rev	-0.0997046	-1.02429	0.509028	-0.469069	-1.41343	2	74463767	74463936	47.6471	CCAAAAAACATACTTTGGGCTAGGTTGAAGCTGATGTTTTTTCCTGGGCTTACTTCCTCACTGTTTAGACCATATCTAGTAACAAATGCAGGCTTCGGCCAGGCCCAGCGGCTCGGACAAGGCCTATTTTGCTCATGCTAGAGTCAAACCCACTACAACTATGCATCGCC
Sb	Sb-9747	fwd	-1.23142	-1.2108	-0.820346	0.265561	-1.78709	2	74495910	74496079	44.1176	TGCTATATTAGTACTTTTTAGTTAGTTAGCCCAAAGTCCAAAGATCAAGAAGACAACATCAACAAGTTGAGAAGAAAGCTACTAGGCTTAGAGCCCAGCCCAGGAGGCCTCCTACGATGCCCAGCAATGGTACTTCACAAGTGAACGCTTTGGCTTCAACAATCAACAGG
Sb	Sb-9747	rev	-1.40747	-1.79625	-0.515812	-2.03019	-1.13248	2	74495910	74496079	44.1176	CCTGTTGATTGTTGAAGCCAAAGCGTTCACTTGTGAAGTACCATTGCTGGGCATCGTAGGAGGCCTCCTGGGCTGGGCTCTAAGCCTAGTAGCTTTCTTCTCAACTTGTTGATGTTGTCTTCTTGATCTTTGGACTTTGGGCTAACTAACTAAAAAGTACTAATATAGCA
Sb	Sb-9748	fwd	-2.325	-2.12521	-1.39683	-2.18808	-0.608212	2	74511156	74511325	64.1176	TAGAATTGGATCCCTTCCTCGCCCTCTTCCTCGTGTCCTCTTGCGAAAATAGCCAGAGCACATTCCCACACCTCCCATGGCGATCCAACCCCGGATCACCGGCGGCCGCAGGCAGCCGCTGCCGTTGCCCCTGAAGAGGGCCCTCCTGGCCGCTATCACTGTCGCGGCGG
Sb	Sb-9748	rev	-1.17023	-2.10878	-1.43235	-1.71079	0.0908818	2	74511156	74511325	64.1176	CCGCCGCGACAGTGATAGCGGCCAGGAGGGCCCTCTTCAGGGGCAACGGCAGCGGCTGCCTGCGGCCGCCGGTGATCCGGGGTTGGATCGCCATGGGAGGTGTGGGAATGTGCTCTGGCTATTTTCGCAAGAGGACACGAGGAAGAGGGCGAGGAAGGGATCCAATTCTA
Sb	Sb-9749	fwd	0.0592558	-0.816565	-0.292559	0.689229	-0.77773	2	74518298	74518467	58.2353	CTCAGCTCCTCATACTCCTCCTCTTCCCTTCAAATATTCTCTCTCGTGTGTGGGTCAGGCTGATCAGGCCACCACTGCCTGGACGACCTGGACCGCTGCCTGCCTCTCTTGCTTGCTTCTCCCCCCACAGGCCTCTCTCTCTCTCTCTCTCTGCCCTAGCTAGTAGCCAG
Sb	Sb-9749	rev	-0.876144	-0.895782	-0.741449	-0.326406	-1.12691	2	74518298	74518467	58.2353	CTGGCTACTAGCTAGGGCAGAGAGAGAGAGAGAGAGAGGCCTGTGGGGGGAGAAGCAAGCAAGAGAGGCAGGCAGCGGTCCAGGTCGTCCAGGCAGTGGTGGCCTGATCAGCCTGACCCACACACGAGAGAGAATATTTGAAGGGAAGAGGAGGAGTATGAGGAGCTGAG
Sb	Sb-9750	fwd	-1.51234	-0.322556	-0.693387	-1.74343	1.00975	2	74525852	74526021	53.5294	GCACGCCAGGGCTCACATCCGTGAAGCTTCCAAACTCTCCCATGACTCTCTCTCTCTCTCTCTCTCTCTCTCTCTCTCATATCTCTCTCTCATTTAAACTTGAGCTTGCTGAGCCGAGCTACCGATCTGCAGCATCGCATGGCCTGTGGGGGTGCAGCTAGGTCAGTACT
Sb	Sb-9750	rev	-0.307689	0.0171375	-0.0971496	-0.706209	1.2388	2	74525852	74526021	53.5294	AGTACTGACCTAGCTGCACCCCCACAGGCCATGCGATGCTGCAGATCGGTAGCTCGGCTCAGCAAGCTCAAGTTTAAATGAGAGAGAGATATGAGAGAGAGAGAGAGAGAGAGAGAGAGAGAGAGTCATGGGAGAGTTTGGAAGCTTCACGGATGTGAGCCCTGGCGTGC
Sb	Zm-37325(Sb)	fwd	-1.8192	-0.892465	-1.43173	#N/A	-0.3068	2	74528200	74528369	55.2941	AGATCTCCCACAGATAAAGCTAGCAGAGCCAGGAGCGAGAGAGGTCGATCGATGGCAGGAAAAAGGAGGAAAAGCTAAACGGGAAGGAATCATTAGAAGTCGCCGGCTTTCAGGGCCCCCGTGGGGCATGCCCATGCTCTCGCTCATGCTCATGCATGCCAAAGCTAGCC
Sb	Zm-37325(Sb)	rev	-2.60975	-1.6342	-1.67914	-2.54894	-0.472248	2	74528200	74528369	55.2941	GGCTAGCTTTGGCATGCATGAGCATGAGCGAGAGCATGGGCATGCCCCACGGGGGCCCTGAAAGCCGGCGACTTCTAATGATTCCTTCCCGTTTAGCTTTTCCTCCTTTTTCCTGCCATCGATCGACCTCTCTCGCTCCTGGCTCTGCTAGCTTTATCTGTGGGAGATCT
Sb	Sb-9751	rev	-1.13731	-2.88593	-1.2687	-2.46997	-1.55041	2	74532405	74532574	68.2353	GCGGCCCAACTGAATGTCCGCTCGCAGCCCAGCCCAACCCGTCCGATCGAGTCGGTCAAGGAAGCCGGAGCCGCGACCGCCTCGGGCAATCACCAATCAGGATCGTCCTCTTCCTCCTGCGAGTCCAGAGTCCAGACCGGGACCGGGCGGCCTGCGTCTCGTCCCCGACC
Sb	Sb-9752	fwd	-0.866796	-0.602341	-0.866828	-1.28472	-1.09352	2	74542665	74542834	48.8235	GGACTGGGGACCGTCAAATCCGTTGTTGGCTTCCGTCGGATAAGGATGTTTGTTACCGATTGCTGGTACTGGAGTGCTAGACGAGGATCATTATCGGTTGCGCTTTGTATGTGAAGACAGTTGGAGGGGAGTCAATCCTACTTCCTACCGATTGCTGTTCCCATATCTTA
Sb	Sb-9752	rev	-1.52988	-1.54633	-1.45116	-1.69814	-1.90359	2	74542665	74542834	48.8235	TAAGATATGGGAACAGCAATCGGTAGGAAGTAGGATTGACTCCCCTCCAACTGTCTTCACATACAAAGCGCAACCGATAATGATCCTCGTCTAGCACTCCAGTACCAGCAATCGGTAACAAACATCCTTATCCGACGGAAGCCAACAACGGATTTGACGGTCCCCAGTCC
Sb	Sb-9753	fwd	0.696013	0.750528	1.26184	0.486146	-0.496941	2	74551219	74551388	54.1176	CCAAAGTGTTTTTTGTGCGGAGCCCTGTACCTTTTTTTTTTTTTTGACAAGTTGGAGCCCTGTACCCTTTGGCGGGGCTTTACTTGGACCCTTTGGCAGGGCTTCACTTGGAGCCGGAGCTGAAGCCGCTCCAAGAGCTGAGCCCTGAGCTGAAGCCGCTCCAAGAGCTG
Sb	Sb-9753	rev	0.225713	0.077621	0.85361	0.932336	-1.09372	2	74551219	74551388	54.1176	CAGCTCTTGGAGCGGCTTCAGCTCAGGGCTCAGCTCTTGGAGCGGCTTCAGCTCCGGCTCCAAGTGAAGCCCTGCCAAAGGGTCCAAGTAAAGCCCCGCCAAAGGGTACAGGGCTCCAACTTGTCAAAAAAAAAAAAAAGGTACAGGGCTCCGCACAAAAAACACTTTGG
Sb	Sb-9754	fwd	-1.83108	-2.36408	-0.6281	-2.14223	1.71568	2	74553502	74553671	58.2353	GTAGCTAGCTAGGTGGGTTGCACAAGACAAAAAGCAACCTGCAGAGTTGCTGCCCTCATTGGATGGGTGGTGCAATGCAGTGTGTGCGCGTATGCTCGCTCGTGCTTCTGGATAAGACAGCGACACGCGCCGCCGATCGACGGCGTTCGCATGCGAATGCATCCGCACCC
Sb	Sb-9754	rev	-0.918449	-0.711656	-1.0677	-1.05594	1.46835	2	74553502	74553671	58.2353	GGGTGCGGATGCATTCGCATGCGAACGCCGTCGATCGGCGGCGCGTGTCGCTGTCTTATCCAGAAGCACGAGCGAGCATACGCGCACACACTGCATTGCACCACCCATCCAATGAGGGCAGCAACTCTGCAGGTTGCTTTTTGTCTTGTGCAACCCACCTAGCTAGCTAC
Sb	Sb-9755	fwd	0.571723	0.686676	0.849613	0.541508	-1.75954	2	74586033	74586202	53.5294	AAAATACATTATCTATTTTACAAAAAAAATTTAAACTAAAACAAGGCCTAGGCCACCACTAGGCCTCGCGCACTACCACGCACGGTACCACCTGTGCGGGTCAGGGTGTGGTGGTGGGACTCGCCTACCCTTAGCCAGCACGACCCCACACTGGCGACAGGGACCCGCCA
Sb	Sb-9755	rev	1.11958	1.20746	1.03956	0.81837	-0.592116	2	74586033	74586202	53.5294	TGGCGGGTCCCTGTCGCCAGTGTGGGGTCGTGCTGGCTAAGGGTAGGCGAGTCCCACCACCACACCCTGACCCGCACAGGTGGTACCGTGCGTGGTAGTGCGCGAGGCCTAGTGGTGGCCTAGGCCTTGTTTTAGTTTAAATTTTTTTTGTAAAATAGATAATGTATTTT
Sb	Zm-37331(Sb)	fwd	-0.309596	-0.904239	-0.260237	-0.808987	-1.23612	2	74586795	74586964	54.7059	TTGCAATCAGGAGTTTGCCTGGTGTGTAATTGGGCATGGGGTACTGCAGAATTGGGATTCGGTACTCTGTGCGACTGCCGGGCTGCTGGTTGCGCCTGATTGTGACGTTTATCCTGCACCTGCACAGAGTTGACTCGTAGGCACGATAATGATTGGAAGCAGCCGCCCCG
Sb	Zm-37331(Sb)	rev	-1.1407	-0.798558	-1.17705	-1.25813	0.562054	2	74586795	74586964	54.7059	CGGGGCGGCTGCTTCCAATCATTATCGTGCCTACGAGTCAACTCTGTGCAGGTGCAGGATAAACGTCACAATCAGGCGCAACCAGCAGCCCGGCAGTCGCACAGAGTACCGAATCCCAATTCTGCAGTACCCCATGCCCAATTACACACCAGGCAAACTCCTGATTGCAA
Sb	Zm-12942(Sb)	fwd	-2.03458	-2.53342	-1.12204	-2.33671	-2.23147	2	74597683	74597852	67.6471	TAGTTTGACTGTGTCTAGCACGGTGAGAGGTTGGGTGCCCGGCCGTGTGGTCCTCCTACCGCTCTGGCTGTCAGTGGCCCCCAACCCCGGCGGCCGGACCCGGCGTCTGAGCTTGACCGGACCTGCTCCGCCGTACGTCCGTCCAGGACCAGCGCCGTGCTTCCTCCCAA
Sb	Zm-12942(Sb)	rev	-0.680031	-1.5851	-0.612821	-0.612747	-0.300092	2	74597683	74597852	67.6471	TTGGGAGGAAGCACGGCGCTGGTCCTGGACGGACGTACGGCGGAGCAGGTCCGGTCAAGCTCAGACGCCGGGTCCGGCCGCCGGGGTTGGGGGCCACTGACAGCCAGAGCGGTAGGAGGACCACACGGCCGGGCACCCAACCTCTCACCGTGCTAGACACAGTCAAACTA
Sb	Sb-9756	fwd	-1.91776	-1.38698	-1.45294	-2.68683	-0.563888	2	74597787	74597956	63.5294	GTCTGAGCTTGACCGGACCTGCTCCGCCGTACGTCCGTCCAGGACCAGCGCCGTGCTTCCTCCCAAACCACGCGCCGGTGGCGACATCGCTGCATTCACGGCGTCGTCGTACACACCAAGAGCAAGCAAATCCACGTACAGCGCCTGCGTCGTCGTCGCCATGAACAGAG
Sb	Sb-9756	rev	-2.51754	-3.61587	-1.61296	-2.38645	-1.94172	2	74597787	74597956	63.5294	CTCTGTTCATGGCGACGACGACGCAGGCGCTGTACGTGGATTTGCTTGCTCTTGGTGTGTACGACGACGCCGTGAATGCAGCGATGTCGCCACCGGCGCGTGGTTTGGGAGGAAGCACGGCGCTGGTCCTGGACGGACGTACGGCGGAGCAGGTCCGGTCAAGCTCAGAC
Sb	Sb-9757	fwd	-1.69376	-2.02526	-1.31535	-1.37203	-1.11223	2	74603640	74603809	55.2941	TGGGAGGGGAGAAAAAGGGGCGGAGGAGGCCTCCCCTTGCTTTTGAGCTCTTTTCTTTTTCTCCAGTTTCTTTTGGTCGTCTCCTTTCCCTTTTCTAGCCCTGTGCCCCTGTGTGTGTTGTGCTGTGCTGTGCTGTGCTTTGGTGAGGGGGAATGGCCTGGTGGGGTTGG
Sb	Sb-9757	rev	-2.09342	-2.4896	-0.972573	-1.55036	-1.05522	2	74603640	74603809	55.2941	CCAACCCCACCAGGCCATTCCCCCTCACCAAAGCACAGCACAGCACAGCACAACACACACAGGGGCACAGGGCTAGAAAAGGGAAAGGAGACGACCAAAAGAAACTGGAGAAAAAGAAAAGAGCTCAAAAGCAAGGGGAGGCCTCCTCCGCCCCTTTTTCTCCCCTCCCA
Sb	Sb-9758	fwd	-1.95249	-1.62393	-1.3808	-1.7746	-0.921045	2	74604475	74604644	54.1176	GAAAAGGCCACGAGAACAGGCTGTCCTTGTGAGCTCCTCCTCCAACTCCAACCTCCTAGCTAAAGAATTGAGCAGGGGTGGAGGAGTAATGGAGGCATCAATGCTGCTTGCTGAGTAAGCCAGTACGCCCCCACCTTTGCTTTCCTTGTGGTGCTCTTGCTTCGTCCAGG
Sb	Sb-9758	rev	-2.33867	-1.23234	-1.83322	-2.08209	-1.51165	2	74604475	74604644	54.1176	CCTGGACGAAGCAAGAGCACCACAAGGAAAGCAAAGGTGGGGGCGTACTGGCTTACTCAGCAAGCAGCATTGATGCCTCCATTACTCCTCCACCCCTGCTCAATTCTTTAGCTAGGAGGTTGGAGTTGGAGGAGGAGCTCACAAGGACAGCCTGTTCTCGTGGCCTTTTC
Sb	Zm-37336(Sb)	fwd	-1.00214	-1.03362	-0.654588	-0.856593	-0.684057	2	74609063	74609232	45.8824	AGAGATCTCATTGTTGCTTGCTTCTTTTTTCACTTTTGCTTTTTAGGCTCAAGTACCCTCCAGTAAATTTTGCTCTTCTTTTTGTGCACCCTTTCAGGTGTTTGGATGGATGCAGCCCTCTTTCTTGGCATCCTCCTACCTTTGACCTCACCTCCCAGCATCGGATGCGC
Sb	Zm-37336(Sb)	rev	-1.76661	-1.55993	-1.20559	-1.66047	-0.226916	2	74609063	74609232	45.8824	GCGCATCCGATGCTGGGAGGTGAGGTCAAAGGTAGGAGGATGCCAAGAAAGAGGGCTGCATCCATCCAAACACCTGAAAGGGTGCACAAAAAGAAGAGCAAAATTTACTGGAGGGTACTTGAGCCTAAAAAGCAAAAGTGAAAAAAGAAGCAAGCAACAATGAGATCTCT
Sb	Zm-12945(Sb)	fwd	0.0281187	-0.763576	1.07834	-0.168898	-3.28391	2	74615055	74615224	55.2941	CAAACCTTAACCCACCTGCTGGATCGGGCCGCTGGATCGTGTTCTGGGCCCACGTAGCCACAGCCCAACGAAATGGGCCGTGGGCTTTCAACGACACATCAAGAAGCAGAAGCACGTCCTTAGCGGGCCCAGAAACTCTTGTTAGAGAAATCAATGGGCCATCCAGGATA
Sb	Zm-12945(Sb)	rev	0.0511952	-1.07729	0.879998	-0.474822	-2.24653	2	74615055	74615224	55.2941	TATCCTGGATGGCCCATTGATTTCTCTAACAAGAGTTTCTGGGCCCGCTAAGGACGTGCTTCTGCTTCTTGATGTGTCGTTGAAAGCCCACGGCCCATTTCGTTGGGCTGTGGCTACGTGGGCCCAGAACACGATCCAGCGGCCCGATCCAGCAGGTGGGTTAAGGTTTG
Sb	Sb-9759	fwd	1.07245	0.42137	3.79571	0.624768	1.02093	2	74615125	74615294	57.6471	AAATGGGCCGTGGGCTTTCAACGACACATCAAGAAGCAGAAGCACGTCCTTAGCGGGCCCAGAAACTCTTGTTAGAGAAATCAATGGGCCATCCAGGATACATGAGGCCCGGCCCAGACCAGCCGACGAGGAACGTTCTAGAGGGCACCCGAGAGGCCGGAGCACGTTGC
Sb	Sb-9759	rev	0.811673	-0.430812	2.10159	1.06011	-0.868086	2	74615125	74615294	57.6471	GCAACGTGCTCCGGCCTCTCGGGTGCCCTCTAGAACGTTCCTCGTCGGCTGGTCTGGGCCGGGCCTCATGTATCCTGGATGGCCCATTGATTTCTCTAACAAGAGTTTCTGGGCCCGCTAAGGACGTGCTTCTGCTTCTTGATGTGTCGTTGAAAGCCCACGGCCCATTT
Sb	Sb-9760	fwd	-0.864715	-1.11881	-0.384963	-0.723825	-1.93376	2	74621379	74621548	45.8824	AGACCAGCGGGCCCAATATATCTAAGGCCGGGCAGAATACTAGTGGGCTGTCAGCTTCTGGCCGAAACCACCACTAGTGCTTTTATCAACAAAAATGGTCGCATTTCACGCTAAGAAAAAACACTTTAGGTCTGGTTTGGATGTAGTCGGATTCGCATCAATCCATACAT
Sb	Sb-9760	rev	-0.404631	-0.877483	-0.0773702	-0.278325	-2.18371	2	74621379	74621548	45.8824	ATGTATGGATTGATGCGAATCCGACTACATCCAAACCAGACCTAAAGTGTTTTTTCTTAGCGTGAAATGCGACCATTTTTGTTGATAAAAGCACTAGTGGTGGTTTCGGCCAGAAGCTGACAGCCCACTAGTATTCTGCCCGGCCTTAGATATATTGGGCCCGCTGGTCT
Sb	Sb-9761	fwd	-0.997336	-1.07586	0.11078	-2.42185	-0.81933	2	74623062	74623231	55.2941	CGGCTGCTCGCCCACGTTCGACTCTCACCACATGGGCCGGGTGAGTCATCAGACCAGAGGGCCCAATATACCTAAGGCCGGGCAGAATACTAGTGGGCCGTCAGCTTTTCTGGCCGAAAAAAAACTGCAGCAATGGATGCGAAGGTCTGCACACAGAATGTATGAGCACT
Sb	Sb-9761	rev	-0.161895	-0.471973	0.714503	-0.149055	-2.08564	2	74623062	74623231	55.2941	AGTGCTCATACATTCTGTGTGCAGACCTTCGCATCCATTGCTGCAGTTTTTTTTCGGCCAGAAAAGCTGACGGCCCACTAGTATTCTGCCCGGCCTTAGGTATATTGGGCCCTCTGGTCTGATGACTCACCCGGCCCATGTGGTGAGAGTCGAACGTGGGCGAGCAGCCG
Sb	Sb-9762	fwd	-0.607692	-1.50279	-0.522928	-0.319075	-0.815414	2	74632847	74633016	67.0588	CCAGTTGTGTCCATGGACCCGGCACCGACAGTGTGCCCCTTTCCTGCCAGGCTGCCACGAAAATGAGTCGCCATCCTCTCTCCTCTCTGCCGACTGCCGAGTGCCGAGTGCCGAGCACGGTGTGCCTGCCGCGTGCCTCCTGCAGACGCCGCATGCGGCCCGCATCCGAC
Sb	Sb-9762	rev	0.0129631	-1.51244	0.0141844	0.128789	-1.47462	2	74632847	74633016	67.0588	GTCGGATGCGGGCCGCATGCGGCGTCTGCAGGAGGCACGCGGCAGGCACACCGTGCTCGGCACTCGGCACTCGGCAGTCGGCAGAGAGGAGAGAGGATGGCGACTCATTTTCGTGGCAGCCTGGCAGGAAAGGGGCACACTGTCGGTGCCGGGTCCATGGACACAACTGG
Sb	Sb-9763	fwd	-1.44005	-0.765655	-0.52466	-1.86966	-0.360272	2	74660627	74660796	64.1176	GGTACATGGCGGCCAGCCAACCATGATCACGACCAGCTAGCACGGCCAGCCGGCCAGCACCCACAGCAAGCCAACCGCACGCACGACCAGCACACACGGCCCGCCAGCTAGCCAAGGCCAACCAAGGAGACGGCAAGGCAGCGAACAGCGATAGTTAGGCCACGGTGAAA
Sb	Sb-9763	rev	-2.07808	-2.0568	-1.24057	-1.41324	-1.411	2	74660627	74660796	64.1176	TTTCACCGTGGCCTAACTATCGCTGTTCGCTGCCTTGCCGTCTCCTTGGTTGGCCTTGGCTAGCTGGCGGGCCGTGTGTGCTGGTCGTGCGTGCGGTTGGCTTGCTGTGGGTGCTGGCCGGCTGGCCGTGCTAGCTGGTCGTGATCATGGTTGGCTGGCCGCCATGTACC
Sb	Sb-9764	fwd	0.755976	0.274373	1.16286	0.661639	-1.20812	2	74666205	74666374	58.2353	GCCAGCCGACCGATAGCTTCTACATGGTAGTACATGTCAGCAACAAGACTACAACGACTGCAGCTGATGAAGCTACAGACTCTGAAGGCGTCGCGCACGCAAGGACTGAAGATGGGCCAAGAAGGAGCGTACGCGAGCGCCGGCCCAGTGCCAGAGCCCAAGGCCCAGAA
Sb	Sb-9764	rev	-0.227471	-0.170375	-0.236353	-1.12579	-1.99172	2	74666205	74666374	58.2353	TTCTGGGCCTTGGGCTCTGGCACTGGGCCGGCGCTCGCGTACGCTCCTTCTTGGCCCATCTTCAGTCCTTGCGTGCGCGACGCCTTCAGAGTCTGTAGCTTCATCAGCTGCAGTCGTTGTAGTCTTGTTGCTGACATGTACTACCATGTAGAAGCTATCGGTCGGCTGGC
Sb	Sb-9765	fwd	0.512941	-0.0764628	0.676805	0.100166	-0.518852	2	74671707	74671876	59.4118	GGATGTCAGCAACAAGACTACAACGACTGCAGCTGATGAAGCTACAGACTCTGAAGGCGTCGCGCACGCAAGGACTGAAGATGGGCCAAGAAGGAGCGTACGCGAGCGCCGGCCCAGTGCCAGAGCCCAAGGCCCAGAATGGGCATGATCCGACACAGCTAGAGGGCAAG
Sb	Sb-9765	rev	0.172394	-0.272872	0.0317383	-0.040377	-2.37328	2	74671707	74671876	59.4118	CTTGCCCTCTAGCTGTGTCGGATCATGCCCATTCTGGGCCTTGGGCTCTGGCACTGGGCCGGCGCTCGCGTACGCTCCTTCTTGGCCCATCTTCAGTCCTTGCGTGCGCGACGCCTTCAGAGTCTGTAGCTTCATCAGCTGCAGTCGTTGTAGTCTTGTTGCTGACATCC
Sb	Sb-9766	fwd	-0.144318	-1.44007	0.482714	0.051208	-2.59143	2	74686658	74686827	51.7647	TCACGTGATGGGCCGAGGCCCACAGATAACGAGGAGAATGGGCAGCTTGGACTCCAGTTGGGCTGAAGTCTGTTTTTCCACAATGGGCTGATTTTAAACTTCGGTGTGGTTGGGCCCCAAGACAAAACAACTAGCTCTGGGCTCAACGGGCCTCAAGAGGTCAAAAATAC
Sb	Sb-9766	rev	0.256362	-0.832587	1.14562	0.515573	-2.49958	2	74686658	74686827	51.7647	GTATTTTTGACCTCTTGAGGCCCGTTGAGCCCAGAGCTAGTTGTTTTGTCTTGGGGCCCAACCACACCGAAGTTTAAAATCAGCCCATTGTGGAAAAACAGACTTCAGCCCAACTGGAGTCCAAGCTGCCCATTCTCCTCGTTATCTGTGGGCCTCGGCCCATCACGTGA
Sb	Sb-9767	fwd	-1.32293	-0.645628	#N/A	-1.35737	0.150953	2	74700826	74700995	67.6471	AAACGCGCCTCGGGAGGGGCACCTGGCGGCGGCACAGCCGCGCACCGCGCGGACACGCTGACCTGTGGGGCCAGGAAGCCAATGGCGTCTCCGGACCCCACTTAGCAGTGAAACACGGTGAGTGGGTGGCGGTACGCTGGAGAAAGAAAAACGCCAGCGCCGGAGGCATG
Sb	Sb-9767	rev	-1.53832	-0.80898	-0.643988	-1.46087	0.0779294	2	74700826	74700995	67.6471	CATGCCTCCGGCGCTGGCGTTTTTCTTTCTCCAGCGTACCGCCACCCACTCACCGTGTTTCACTGCTAAGTGGGGTCCGGAGACGCCATTGGCTTCCTGGCCCCACAGGTCAGCGTGTCCGCGCGGTGCGCGGCTGTGCCGCCGCCAGGTGCCCCTCCCGAGGCGCGTTT
Sb	Sb-9768	fwd	-1.75622	-1.91813	-1.44128	-2.4808	-0.956676	2	74704534	74704703	63.5294	CTGATGCTTGTCCTGTCTACCTGTGCCTATCTGCCTATCCCCTCGCGACCTGCCCCCACAAGAGCGAGACGACGACGACGACGATACGAGAGGGGGAAGGGTGGAGGTGGTGGGCCGCGTTGCGGTGGGTGTTCGCTGTTGCGATTGCTCGCGGATTCGCGAGCGCACAG
Sb	Sb-9768	rev	-1.82913	-0.634537	-1.98042	-2.8224	-2.23758	2	74704534	74704703	63.5294	CTGTGCGCTCGCGAATCCGCGAGCAATCGCAACAGCGAACACCCACCGCAACGCGGCCCACCACCTCCACCCTTCCCCCTCTCGTATCGTCGTCGTCGTCGTCTCGCTCTTGTGGGGGCAGGTCGCGAGGGGATAGGCAGATAGGCACAGGTAGACAGGACAAGCATCAG
Sb	Sb-9769	fwd	-2.29701	-1.20056	-1.08228	-2.33724	-1.3783	2	74711131	74711300	63.5294	AAGGCGCCAGGGAGCGAGGGAGAGGGAGCTGCCTGCCTGCCTGCTTCCTTCCCCCCCCAGTTCCCACGCACGCACGGATGCACTGGATCACGATCGTATCCGGAGGGAGAGCCGAGGAACAGAACGTACAGTACAGTGGAGGGTGAGGACATGTGCCAGCCAGAGCCAGT
Sb	Sb-9769	rev	-1.55119	-2.18706	-1.22508	-1.89254	-0.0152983	2	74711131	74711300	63.5294	ACTGGCTCTGGCTGGCACATGTCCTCACCCTCCACTGTACTGTACGTTCTGTTCCTCGGCTCTCCCTCCGGATACGATCGTGATCCAGTGCATCCGTGCGTGCGTGGGAACTGGGGGGGGAAGGAAGCAGGCAGGCAGGCAGCTCCCTCTCCCTCGCTCCCTGGCGCCTT
Sb	Sb-9771	fwd	-1.85853	-1.68773	-0.903238	-1.35551	1.23147	2	74720966	74721135	68.8235	TACAGAAAAAGTTCAAACCGGGGGCCGGTGGTGGTCGCCAGTCGCCACCGTCTCCGTCTCCGGACCCACGCCACGTTCACGCCCGCCATCTCCGGGCACCCCTCCGGAACTCTCTCTCATCCCAGCCGCCCGCTCCCCCCACCCCGAATCCCCTCCGTCCGCTCGCGATC
Sb	Sb-9771	rev	-1.73292	-2.25254	-0.339895	-1.75323	-0.598396	2	74720966	74721135	68.8235	GATCGCGAGCGGACGGAGGGGATTCGGGGTGGGGGGAGCGGGCGGCTGGGATGAGAGAGAGTTCCGGAGGGGTGCCCGGAGATGGCGGGCGTGAACGTGGCGTGGGTCCGGAGACGGAGACGGTGGCGACTGGCGACCACCACCGGCCCCCGGTTTGAACTTTTTCTGTA
Sb	Sb-9772	fwd	-0.929836	-1.2382	-0.385122	-1.33293	-1.28383	2	74746641	74746810	51.7647	AAATTTATATTACTTTTTGTTTCCTTGTACCGCTGAACCGCTCAACGTCACCGGAGCATTAAAAAAAGCCCGGCCCACTGAAGGCCCAACTATCTCTCCTCCATCCACAATCCTCCCCGAATCGCCGTCAGTCGCCAACCTCTCTCCCCTCCAAACCCTAGCTAGCTCCC
Sb	Sb-9772	rev	-0.827984	-0.765054	0.0755237	-0.194542	-1.45658	2	74746641	74746810	51.7647	GGGAGCTAGCTAGGGTTTGGAGGGGAGAGAGGTTGGCGACTGACGGCGATTCGGGGAGGATTGTGGATGGAGGAGAGATAGTTGGGCCTTCAGTGGGCCGGGCTTTTTTTAATGCTCCGGTGACGTTGAGCGGTTCAGCGGTACAAGGAAACAAAAAGTAATATAAATTT
Sb	Sb-9773	fwd	0.0844063	-0.512922	0.535983	-0.320735	-2.40496	2	74756964	74757133	45.8824	ACCTGGGCCCGGACATCTTGGGCTGTTTTGTTTGCTGTCCAGTTCCACGATCTAACTGAAAGGGCCTACGTAATGGCCCAAACAGTTCAAGAAGGACCATTGTCTAAATTCTCTCATCGAACTACACATGGATCAAAGAGAAGCATATAAAACGAGTAGCTAGCGACTAC
Sb	Sb-9773	rev	-0.383256	-1.48394	0.76906	0.13816	-1.6339	2	74756964	74757133	45.8824	GTAGTCGCTAGCTACTCGTTTTATATGCTTCTCTTTGATCCATGTGTAGTTCGATGAGAGAATTTAGACAATGGTCCTTCTTGAACTGTTTGGGCCATTACGTAGGCCCTTTCAGTTAGATCGTGGAACTGGACAGCAAACAAAACAGCCCAAGATGTCCGGGCCCAGGT
Sb	Zm-12963(Sb)	fwd	-1.45786	-1.41198	-0.855685	-2.14218	1.74236	2	74774101	74774270	64.7059	CACCGATTCCGGCGACCAAACTCTCCCGGTCCCCCCAACACCTTTTTGTGGCAAACCCTGCACGCCTCCGCAACCGCGTCGTCGGCGAGCGCGATCCCGAGAGACTCAACCATCGGCCATTCAGCCTCCTCGGTGGGGTGTGTGTATGCGCGTACGCTGGCCGTGACCAG
Sb	Zm-12963(Sb)	rev	-2.54042	-2.35759	-1.68919	-2.61925	1.65212	2	74774101	74774270	64.7059	CTGGTCACGGCCAGCGTACGCGCATACACACACCCCACCGAGGAGGCTGAATGGCCGATGGTTGAGTCTCTCGGGATCGCGCTCGCCGACGACGCGGTTGCGGAGGCGTGCAGGGTTTGCCACAAAAAGGTGTTGGGGGGACCGGGAGAGTTTGGTCGCCGGAATCGGTG
Sb	Sb-9775	fwd	-0.534891	-1.0579	-0.93141	-0.465265	-2.72071	2	74784047	74784216	64.1176	GCCGGCCCACTTTGATAATGTGTGGCGTGGTAAGCAGGCCCAAATAGCCCAATGCGCTGAGTAGCGCAGATCCTTTCCCGTCTCCGGACTCCCCAACCCACGCCTCGCTTCCACCCATCCGCCGCGGGTCGTCTCCGTCTCCCGGCTCATCGGGGACTCGCTCGTCAACG
Sb	Sb-9775	rev	0.177909	-1.04748	0.429385	-0.16509	-1.16645	2	74784047	74784216	64.1176	CGTTGACGAGCGAGTCCCCGATGAGCCGGGAGACGGAGACGACCCGCGGCGGATGGGTGGAAGCGAGGCGTGGGTTGGGGAGTCCGGAGACGGGAAAGGATCTGCGCTACTCAGCGCATTGGGCTATTTGGGCCTGCTTACCACGCCACACATTATCAAAGTGGGCCGGC
Sb	Sb-9776	fwd	-1.05593	-1.27726	-0.724446	-1.48797	-1.31992	2	74785909	74786078	43.5294	AGCTCATTTGTCCCTTTGGGAGGAAAGAAAATTTGTTATGAAGATCCCAAACAACCATTGCGGATGATATTAAGCTGTGATTTGACGCACCAACTGATGCCGTGCTCTTGTACCTACTGGTGTCTGTCTTGATGTTGGGATCAAGCGCACCTAATTGTCCTTTTGTACCA
Sb	Sb-9776	rev	-2.27847	-1.94587	-0.704026	-2.03688	-1.53397	2	74785909	74786078	43.5294	TGGTACAAAAGGACAATTAGGTGCGCTTGATCCCAACATCAAGACAGACACCAGTAGGTACAAGAGCACGGCATCAGTTGGTGCGTCAAATCACAGCTTAATATCATCCGCAATGGTTGTTTGGGATCTTCATAACAAATTTTCTTTCCTCCCAAAGGGACAAATGAGCT
Sb	Sb-9777	fwd	-2.00452	-1.69316	-1.39815	-1.49499	-1.81782	2	74796701	74796870	65.2941	ATAGGTGGGCGTCTCGCAGGCGACGACGGTGGAGAGAGAGGATGGAGGTGGATTGTGCGGACCAGGCCAGGCCCAATCGGCGGGCTCGGCGATTTTTGACACGCCGCGGGCTCCGGTTTAGAATCGGTAACCGAGGTGGACAAGGAGACGGCGGTCCGTGGGCCGGCCTT
Sb	Sb-9777	rev	-2.8129	-2.251	-1.51448	-2.2402	-1.57225	2	74796701	74796870	65.2941	AAGGCCGGCCCACGGACCGCCGTCTCCTTGTCCACCTCGGTTACCGATTCTAAACCGGAGCCCGCGGCGTGTCAAAAATCGCCGAGCCCGCCGATTGGGCCTGGCCTGGTCCGCACAATCCACCTCCATCCTCTCTCTCCACCGTCGTCGCCTGCGAGACGCCCACCTAT
Sb	Sb-9778	fwd	-1.47369	-2.13366	-0.664095	-1.45847	-1.57441	2	74799514	74799683	57.0588	ATGAGGAGTCCTACACGATGATTAAGATGCGGTAGTGTGCACATCGCGGTGGATCCTGTCCAATCAGGGTTGGGCCCACCGCATGCACTGATGAGTGATGACTGATGCACACAGCACACTTGCACAGATGGTCATGGGGATGGGGCTTTCGCCGACGGCACCCGCCAGAG
Sb	Sb-9778	rev	-0.805983	-1.99727	0.0364222	-0.724431	-1.68002	2	74799514	74799683	57.0588	CTCTGGCGGGTGCCGTCGGCGAAAGCCCCATCCCCATGACCATCTGTGCAAGTGTGCTGTGTGCATCAGTCATCACTCATCAGTGCATGCGGTGGGCCCAACCCTGATTGGACAGGATCCACCGCGATGTGCACACTACCGCATCTTAATCATCGTGTAGGACTCCTCAT
Sb	Zm-12966(Sb)	fwd	0.202288	0.644936	0.0392388	0.0567838	0.268791	2	74813350	74813519	63.5294	GCGCCACGCCGATGCGAGGAGCCCGAGCTCGAGACACGGGCCCGCGTCCCAGCAGTTGACCTGCGCTGGAGGCGGGTTGGCGGATGCGGGCAACTGCCACTTGTCCCGCCGCGAAGTCAACGCAAAAAGCCATAAAGAAACGGCAGGCAGTAGTACGTACGTAACTGTGA
Sb	Zm-12966(Sb)	rev	-0.879302	-0.336758	-0.543756	-1.39768	1.28236	2	74813350	74813519	63.5294	TCACAGTTACGTACGTACTACTGCCTGCCGTTTCTTTATGGCTTTTTGCGTTGACTTCGCGGCGGGACAAGTGGCAGTTGCCCGCATCCGCCAACCCGCCTCCAGCGCAGGTCAACTGCTGGGACGCGGGCCCGTGTCTCGAGCTCGGGCTCCTCGCATCGGCGTGGCGC
Sb	Sb-9779	fwd	-0.132514	-1.14003	0.100853	-0.144727	-1.98934	2	74821866	74822035	52.3529	CTTGATTTGCAAGAGAGTGGCCGCTCCTCATCCTCAGCGACGCCTCCAGCTCCAACGGCGTGCTCACGTCACGGGCAACAATATAGCTGGGCCATGGACAGAATATATAATTGGGCCTCTACACAAGTATATTCGAAAGCCCAGCCCACTTAACACGTCACAGTCACCAA
Sb	Sb-9779	rev	0.746474	0.283394	0.20035	-0.138648	-1.60438	2	74821866	74822035	52.3529	TTGGTGACTGTGACGTGTTAAGTGGGCTGGGCTTTCGAATATACTTGTGTAGAGGCCCAATTATATATTCTGTCCATGGCCCAGCTATATTGTTGCCCGTGACGTGAGCACGCCGTTGGAGCTGGAGGCGTCGCTGAGGATGAGGAGCGGCCACTCTCTTGCAAATCAAG
Sb	Sb-9781	fwd	-1.86072	-1.39565	-1.52611	-1.6539	-2.14411	2	74832105	74832274	64.1176	CACCACGGCGTTGCCTGCCGCCTGCCGCAACTAGTGCAAGGAAGAGTGAGGCAGGGGGAGCGACAGGTATAGGCGGAGGCGACGCGACGCGAGGAGGAAGGAGGCCTGTTGCTGTCACCAACCACCGCCATTCCCTTTACGCTTCCTTCCGGCCTGCCTGTCCCAAAACC
Sb	Sb-9781	rev	-3.34643	-2.88414	-2.20921	-4.16271	-1.93084	2	74832105	74832274	64.1176	GGTTTTGGGACAGGCAGGCCGGAAGGAAGCGTAAAGGGAATGGCGGTGGTTGGTGACAGCAACAGGCCTCCTTCCTCCTCGCGTCGCGTCGCCTCCGCCTATACCTGTCGCTCCCCCTGCCTCACTCTTCCTTGCACTAGTTGCGGCAGGCGGCAGGCAACGCCGTGGTG
Sb	Sb-9782	fwd	-0.397192	-0.725299	0.824769	-0.443556	-0.913348	2	74854375	74854544	58.8235	CTGCCAGTGTGGGTTGGGTTGAGTCGGGTCAACTCCGCCACGGGCGCTTGGGTGCGTGACGCCGTGGGCCCGTGACTGGCTGCACGGGTCCGGTGTCCGAGTTGCGGCTGATCCGAGGGACGTTTCGGCCTGAAGGTGTCGCTTTTTTTTTTTTTGAAAAGTCTATATTA
Sb	Sb-9782	rev	-0.540805	-0.839962	-0.639187	-0.4829	-2.23962	2	74854375	74854544	58.8235	TAATATAGACTTTTCAAAAAAAAAAAAAGCGACACCTTCAGGCCGAAACGTCCCTCGGATCAGCCGCAACTCGGACACCGGACCCGTGCAGCCAGTCACGGGCCCACGGCGTCACGCACCCAAGCGCCCGTGGCGGAGTTGACCCGACTCAACCCAACCCACACTGGCAG
Sb	Sb-9783	fwd	0.820837	0.836838	0.964429	0.432431	-0.909776	2	74861475	74861644	47.0588	ATTGTTGGAATGACTTACAATTTGGGATGGAGGGAGTACTAGTTTTTTCATGACAAAATCCGAATCCACTTTTTTTTTTGAGAAACTTAACCCATTATTAAACCATTGGGCCACCAATCCGCTCCTCGGCCCAGGCCCAATAACGCGGCGTCGCATCGCGTCTGGCGGCG
Sb	Sb-9783	rev	0.0317042	0.534021	0.289699	-0.535801	-1.93949	2	74861475	74861644	47.0588	CGCCGCCAGACGCGATGCGACGCCGCGTTATTGGGCCTGGGCCGAGGAGCGGATTGGTGGCCCAATGGTTTAATAATGGGTTAAGTTTCTCAAAAAAAAAAGTGGATTCGGATTTTGTCATGAAAAAACTAGTACTCCCTCCATCCCAAATTGTAAGTCATTCCAACAAT
Sb	Sb-9784	fwd	-0.556549	-0.776212	-0.0374788	0.780134	-2.03908	2	74868656	74868825	60.5882	TAGTAGTATCATCTGAGTGGCGGCAGCCAGCGCCGACGAGGTGGAGACGCTGGCAGGGTGGGCCTGGGTTGGATGCTCCTCGCGCCGGCTCTGGCATGTGATGTGTCACGGGGAGCGGTCGGGCAAAGTGGTACGGGTGTTTGTACTGTTACCGCGAACAGAAGAAGATT
Sb	Sb-9784	rev	#N/A	#N/A	-1.0595	-1.82526	#N/A	2	74868656	74868825	60.5882	AATCTTCTTCTGTTCGCGGTAACAGTACAAACACCCGTACCACTTTGCCCGACCGCTCCCCGTGACACATCACATGCCAGAGCCGGCGCGAGGAGCATCCAACCCAGGCCCACCCTGCCAGCGTCTCCACCTCGTCGGCGCTGGCTGCCGCCACTCAGATGATACTACTA
Sb	Sb-9785	fwd	-0.899333	-1.24523	-0.403566	-0.984357	0.369168	2	74870190	74870359	65.2941	ACACGACACACCACACGGGAAGCGCTCGGGGTTTTTCCGGGGCGTATTCGTCTTGTATTGTATGGCGTGCGCGTGTACGCCCGCGCGTCGGCGTCCGCGCGCGGCTGCCTGCGGGTGCGGGGCCGCGGCTGGCGCAACTGAGATCCGTTTGCTTTGCTTTCTTGTGGGTA
Sb	Sb-9785	rev	-0.782237	-1.09193	-0.220269	-0.934234	-0.311346	2	74870190	74870359	65.2941	TACCCACAAGAAAGCAAAGCAAACGGATCTCAGTTGCGCCAGCCGCGGCCCCGCACCCGCAGGCAGCCGCGCGCGGACGCCGACGCGCGGGCGTACACGCGCACGCCATACAATACAAGACGAATACGCCCCGGAAAAACCCCGAGCGCTTCCCGTGTGGTGTGTCGTGT
Sb	Sb-9786	fwd	-1.26404	#N/A	#N/A	#N/A	-3.08564	2	74873970	74874139	69.4118	CTAGTGGCCAGGCCTGCTGCATGGACGAGGACGATCGCGCACCTGCGTATAGCGCCACCACCCTGACCTGGCTTCACCGCCAGGAGGACCGGAGGAGCAGCACTGCAGCAGCCAGCAGGCAGCCCCGACTGTGTCCACCACCGACGCCCGGACGCCGTCGCGCTGCAGCA
Sb	Sb-9787	fwd	#N/A	#N/A	0.300744	#N/A	0.22291	2	74875820	74875989	71.7647	CCTCGAACGGATAGGGGAGGACGAGGTGGCCTGAGTGGCGGGAGCAGAGCCTGCACAGGTGCGTCGCGTCGCCCAGGCCGGGCACCGTCGATCCGCGGCCCGCACTCGCGCCCACCACTTGGGTCCTCTGGTGCCGGTGCGCTGCTCTTGCGGAGTGCTGCGAGGCTCTG
Sb	Sb-9787	rev	-1.44522	-2.16119	-0.636148	-0.448586	-0.910944	2	74875820	74875989	71.7647	CAGAGCCTCGCAGCACTCCGCAAGAGCAGCGCACCGGCACCAGAGGACCCAAGTGGTGGGCGCGAGTGCGGGCCGCGGATCGACGGTGCCCGGCCTGGGCGACGCGACGCACCTGTGCAGGCTCTGCTCCCGCCACTCAGGCCACCTCGTCCTCCCCTATCCGTTCGAGG
Sb	Sb-9789	fwd	-1.01414	-1.25921	-0.673745	-0.596771	-1.28575	2	74886139	74886308	47.0588	AGCCGTCCAATTACTTGTTTCTTGATGGGGTACATGAGCTTTATGTATATGCCACAAAGATCCGCTTTGGTGCCCACATGACGCTTCATCCGGATGTAGCCATTCTCGCCCCAATTCTTGCCCCATGAGTTCTTAACGATCGAGTAGTCGATACCTTCCTTTGTAGTTCC
Sb	Sb-9789	rev	-1.47708	-1.7978	-0.916943	-1.32145	-1.65901	2	74886139	74886308	47.0588	GGAACTACAAAGGAAGGTATCGACTACTCGATCGTTAAGAACTCATGGGGCAAGAATTGGGGCGAGAATGGCTACATCCGGATGAAGCGTCATGTGGGCACCAAAGCGGATCTTTGTGGCATATACATAAAGCTCATGTACCCCATCAAGAAACAAGTAATTGGACGGCT
Sb	Sb-9790	fwd	-1.51817	-1.93297	-0.916851	-2.36137	0.0965837	2	74897148	74897317	58.8235	TTGGATCGTTAAGAACTCGTGGGGTAAGGGCTGGGGCGAGAATGGCTACATTCGGATGAAGCGTCATGTGCGTAGCAAAGCGGGACTCTGCGGCATGTACATGAGGCCCATGTACCCCATCAAGAATTGACCGGCCCTGTCTGTGCGTGGTGCCCGTCGCCGCCTCCCGT
Sb	Sb-9790	rev	-0.74322	-0.648643	0.488798	-1.70679	1.46714	2	74897148	74897317	58.8235	ACGGGAGGCGGCGACGGGCACCACGCACAGACAGGGCCGGTCAATTCTTGATGGGGTACATGGGCCTCATGTACATGCCGCAGAGTCCCGCTTTGCTACGCACATGACGCTTCATCCGAATGTAGCCATTCTCGCCCCAGCCCTTACCCCACGAGTTCTTAACGATCCAA
Sb	Sb-9791	fwd	-0.602175	-1.00659	-0.220568	-0.816262	-0.326434	2	74912230	74912399	53.5294	GTAAGGGTGTCTTCACGGGCCCTTGTGGGACGCGTCTAAACCACGTGGTCGTGGTCGTGGGCTATGGAACTACAACAAACGGTATCGACTACTGGATCGTTAAGAACTCGTGGGGCAAGGGTTGGGGCGAAAATGGCTACATCCGGATGAAGCGTAATGTGCGTAGCAAA
Sb	Sb-9791	rev	-0.11147	-0.646569	-0.209035	-0.458029	-1.22857	2	74912230	74912399	53.5294	TTTGCTACGCACATTACGCTTCATCCGGATGTAGCCATTTTCGCCCCAACCCTTGCCCCACGAGTTCTTAACGATCCAGTAGTCGATACCGTTTGTTGTAGTTCCATAGCCCACGACCACGACCACGTGGTTTAGACGCGTCCCACAAGGGCCCGTGAAGACACCCTTAC
Sb	Sb-9792	fwd	-1.75916	-1.66803	-0.912281	-2.29403	-0.41667	2	74930476	74930645	63.5294	AGGGGGGAGAAGAAGGGCAGCAGAGGAGGAGACTGGGAAGTGGGAGAATGATTCAAACCCCAACAAAGAAGAAGTGCGAGAGACGAGGCAGGCACACACGCACTCAAGAGGGGCGACGCCGCGGCCGCGCCGTGGTGCACGGGTGGTGTGCCCCACTGTCCAGTGGCAGC
Sb	Sb-9792	rev	-2.97357	-3.16404	0.164506	-1.94766	-1.05626	2	74930476	74930645	63.5294	GCTGCCACTGGACAGTGGGGCACACCACCCGTGCACCACGGCGCGGCCGCGGCGTCGCCCCTCTTGAGTGCGTGTGTGCCTGCCTCGTCTCTCGCACTTCTTCTTTGTTGGGGTTTGAATCATTCTCCCACTTCCCAGTCTCCTCCTCTGCTGCCCTTCTTCTCCCCCCT
Sb	Sb-sh489	fwd	-2.34039	-1.72358	-2.00437	-1.98063	-1.85516	2	74931267	74931436	54.1176	TTGGTGACACGCCCAACAAACAAGGTGAACGGTGGAGGAGAGATTGGCGAGGAGGAGAATATGTTAGGAGGAGCATATGAAGGCAGGGAGTGGCGACGGAAGTGGCAGAGGAGGAAGAAGATCGATGGTGGAAGAGGATGCGACAATCGAATAGCCGGAGGTCACGGGAA
Sb	Sb-sh489	rev	#N/A	#N/A	-0.147578	#N/A	-1.57782	2	74931267	74931436	54.1176	TTCCCGTGACCTCCGGCTATTCGATTGTCGCATCCTCTTCCACCATCGATCTTCTTCCTCCTCTGCCACTTCCGTCGCCACTCCCTGCCTTCATATGCTCCTCCTAACATATTCTCCTCCTCGCCAATCTCTCCTCCACCGTTCACCTTGTTTGTTGGGCGTGTCACCAA
Sb	Sb-9793	fwd	-0.0745516	-1.84836	-0.324392	0.73908	-0.328725	2	74933633	74933802	49.4118	TGGTTTGGTGTTTTGTAGAAACGTAGCGCTCCAACGTTTGTCCGCTCATTTTCCACACCGTCCTTGCCAATCTTGTCGTCTAGGACCGGACGGAGGAGACTTCCGTCCTCTCCCTTGCCAAACCACTCAACCAGAGAGAGAGAGAGAGCTGTTACAATCACAACAAAAAA
Sb	Sb-9794	fwd	-0.388033	-0.740748	0.0747924	-0.570436	-2.55591	2	74942923	74943092	52.3529	CAAAGAAAAAGCACAGGGACGCCGGCCCAGCAGCAACAAATCGGTCTGCAACGGCAAGAACAGCACCACGGAAACATAGAGCCCAAAGGCCGATGGACGGGCCCCTCTGCAAACAATGAGCCCAAATCAAAGAGGAATGGTGCAGCTCTGAAAACGCGTACTCAAATTTA
Sb	Sb-9794	rev	-1.47462	-1.2947	-1.29455	-1.39276	-2.80403	2	74942923	74943092	52.3529	TAAATTTGAGTACGCGTTTTCAGAGCTGCACCATTCCTCTTTGATTTGGGCTCATTGTTTGCAGAGGGGCCCGTCCATCGGCCTTTGGGCTCTATGTTTCCGTGGTGCTGTTCTTGCCGTTGCAGACCGATTTGTTGCTGCTGGGCCGGCGTCCCTGTGCTTTTTCTTTG
Sb	Sb-9795	fwd	-0.182547	2.87379	0.934319	-0.472567	-0.943224	2	74943646	74943815	44.7059	TTGGATGTTGTCGGATCCACTTCAATCCATGTGTTGGTGTGGATTGAGGTGGAATTTAATTCAAGTTCCACTCTAATCCACCTCAACACATGTGGATTGATGTGAATCCGACTACATCCAAATAAGGCCTAATGTGGGCCAAATAACTAGACAGCCCACCAGGCGAGCTT
Sb	Sb-9795	rev	-1.00611	2.24059	-0.314758	-1.20578	-2.08657	2	74943646	74943815	44.7059	AAGCTCGCCTGGTGGGCTGTCTAGTTATTTGGCCCACATTAGGCCTTATTTGGATGTAGTCGGATTCACATCAATCCACATGTGTTGAGGTGGATTAGAGTGGAACTTGAATTAAATTCCACCTCAATCCACACCAACACATGGATTGAAGTGGATCCGACAACATCCAA
Sb	Zm-12972(Sb)	fwd	-2.53962	-3.21351	-1.17834	-1.2847	-0.727626	2	74976789	74976958	65.8824	AGACTGACAGACTGAGAAGAGCTCGTCGCCCGATTCCATCTGGATTTCCGCCGGCCAGCGGCGAGATGTCCTTCTTCTTCCGGGCCGCTACGCGGCAGCGCCCGTCGCCGCAGGAGATCGCGCGCTCCATCAAGGACTCCCTCGTTGCCCTCGACACCAAGACCGGCGCC
Sb	Zm-12972(Sb)	rev	-2.80012	-2.5647	-1.17773	#N/A	-2.03971	2	74976789	74976958	65.8824	GGCGCCGGTCTTGGTGTCGAGGGCAACGAGGGAGTCCTTGATGGAGCGCGCGATCTCCTGCGGCGACGGGCGCTGCCGCGTAGCGGCCCGGAAGAAGAAGGACATCTCGCCGCTGGCCGGCGGAAATCCAGATGGAATCGGGCGACGAGCTCTTCTCAGTCTGTCAGTCT
Sb	Sb-9796	fwd	-1.94111	-1.38491	-0.603678	-2.2847	-1.49105	2	74989483	74989652	72.9412	GGCCGCCCGCAGCGCAAGCGCAAGCGCAGATAGGCAGGGGCGCGCACTTGGGGGGTTGCGGTTGCGGCTGCTTGTTGTGTTGCTGTCCCTCCGGCTCCGGGAAAAGCGTGGCGCGCGGGGGTTGCGGTGGTCGGGGCCCTGTCGCCGCCAGCCGCGCACAGTTGGCTCGC
Sb	Sb-9796	rev	-2.50825	-1.799	-1.95893	-2.24238	-1.2833	2	74989483	74989652	72.9412	GCGAGCCAACTGTGCGCGGCTGGCGGCGACAGGGCCCCGACCACCGCAACCCCCGCGCGCCACGCTTTTCCCGGAGCCGGAGGGACAGCAACACAACAAGCAGCCGCAACCGCAACCCCCCAAGTGCGCGCCCCTGCCTATCTGCGCTTGCGCTTGCGCTGCGGGCGGCC
Sb	Sb-9797	fwd	-0.675697	#N/A	-0.184683	#N/A	-0.128144	2	75005178	75005347	64.1176	ATTCACGAACCCGTGCACCGCAAGCGAAAGCGAAGCGAGAGCAAAGCCCTCCCCGGCTCCCCGGCTCAGCTCCCAGTCCCACCCCCGAACGAAATCGAAAGACGACTGCTCTCCCAAGTCCCATCCCCTCCCCTCCCCGAGGCCAAACCCACGACCAACGTCTCCGATCC
Sb	Sb-9797	rev	-1.20835	-1.16978	-1.73295	-1.39498	-0.873538	2	75005178	75005347	64.1176	GGATCGGAGACGTTGGTCGTGGGTTTGGCCTCGGGGAGGGGAGGGGATGGGACTTGGGAGAGCAGTCGTCTTTCGATTTCGTTCGGGGGTGGGACTGGGAGCTGAGCCGGGGAGCCGGGGAGGGCTTTGCTCTCGCTTCGCTTTCGCTTGCGGTGCACGGGTTCGTGAAT
Sb	Sb-9798	fwd	-0.00587724	1.56373	-0.424274	-0.813139	-1.18938	2	75013451	75013620	58.2353	GCGAGCGGGGAGTGCAGGATTGGGAATGGGAATCTCGGGCATTACCGGATTAGGGGAGCTCTGCTCGGCTCGGCTCGGCTGGATCCTGAGATTGCGATTCCCGCTAGAGCGGACGTCTTCGTGCCAGGGAATGGGTATGGCGTCCTTTTGGATTAGGATTAGGACTTGAC
Sb	Sb-9798	rev	-0.767339	0.753828	-0.881692	-1.05353	0.0365172	2	75013451	75013620	58.2353	GTCAAGTCCTAATCCTAATCCAAAAGGACGCCATACCCATTCCCTGGCACGAAGACGTCCGCTCTAGCGGGAATCGCAATCTCAGGATCCAGCCGAGCCGAGCCGAGCAGAGCTCCCCTAATCCGGTAATGCCCGAGATTCCCATTCCCAATCCTGCACTCCCCGCTCGC
Sb	Sb-9800	fwd	-2.48972	-1.46171	-1.51141	-1.68952	-0.918808	2	75027007	75027176	49.4118	GACACCGGCACGAATCTTACAGGCGGATGCACGCGTGCCGGTGAGAAAGAATAACGGCCCGCACTTTACTTTCCAATTCATGTTTATATATACATTTATTTACGGCAAACAAACAAAGCAACGTCGAAACAGAACCAGCAAACCGCCTCCGTCCCCTCTCTGCCAGTCCG
Sb	Sb-9800	rev	-2.57832	-2.65361	-1.60097	-2.29807	-0.880643	2	75027007	75027176	49.4118	CGGACTGGCAGAGAGGGGACGGAGGCGGTTTGCTGGTTCTGTTTCGACGTTGCTTTGTTTGTTTGCCGTAAATAAATGTATATATAAACATGAATTGGAAAGTAAAGTGCGGGCCGTTATTCTTTCTCACCGGCACGCGTGCATCCGCCTGTAAGATTCGTGCCGGTGTC
Sb	Sb-9801	fwd	-1.89293	-1.65798	-0.671167	-1.71789	0.567526	2	75056084	75056253	67.6471	CCCCTTTTCCCGGGGTGGGGTGGGGAGCACGGGAGGCGTCGGCTTCGTTTGCTTCGCGGGGTTCGCTTCGCTTGCTCGCACCTCGCACGCCTCGCTTCGCCTTGCTTCCTTCCAAGTTGCACCTACCGTCCGTGTCAGTCCCCGGCGGGGAGCGCCCAGCACCGACAGAT
Sb	Sb-9801	rev	-0.672506	-1.50762	-0.545657	-0.827842	0.914398	2	75056084	75056253	67.6471	ATCTGTCGGTGCTGGGCGCTCCCCGCCGGGGACTGACACGGACGGTAGGTGCAACTTGGAAGGAAGCAAGGCGAAGCGAGGCGTGCGAGGTGCGAGCAAGCGAAGCGAACCCCGCGAAGCAAACGAAGCCGACGCCTCCCGTGCTCCCCACCCCACCCCGGGAAAAGGGG
Sb	Sb-9803	fwd	-2.43514	-1.98684	-1.33744	-2.17652	-1.78864	2	75090100	75090269	52.9412	CCCGGAGACGAGAGGAGGTTGGACGCGCCTGCACTCACCGACTCGTGCACCGCGGTCTGTGGGCGACGTTCGCGTTGCATGCAGCTTGCCAGCCTCGGCAGGCAAAGCAGGTCTTGTTTACTTTCACTCGAAAACCTAGAATTTTTTCAAAATTTTTCGTTACATCAAAT
Sb	Sb-9803	rev	-1.01466	-1.52894	-0.874709	-3.57748	-0.907304	2	75090100	75090269	52.9412	ATTTGATGTAACGAAAAATTTTGAAAAAATTCTAGGTTTTCGAGTGAAAGTAAACAAGACCTGCTTTGCCTGCCGAGGCTGGCAAGCTGCATGCAACGCGAACGTCGCCCACAGACCGCGGTGCACGAGTCGGTGAGTGCAGGCGCGTCCAACCTCCTCTCGTCTCCGGG
Sb	Sb-9804	fwd	0.459379	-0.0719506	0.631084	0.208848	-0.107521	2	75110673	75110842	58.2353	GCTAGAGATGTTTTGGGAGCTCCGGAGCTGGTGGCGGCGCACGTTGGTCGCTGACTTTTTTTTCTTTTTGTGAGGAACGGAGCGGAGGATGATGGAGATCGGCACATGGCAGTAGGCTAGCCCGGCCCACTAAAAAGGTGAAGGCCAGCTGCCGTGTTGGGCTGGGCCAG
Sb	Sb-9804	rev	-0.317129	0.299832	-0.177407	-0.0699244	-1.83513	2	75110673	75110842	58.2353	CTGGCCCAGCCCAACACGGCAGCTGGCCTTCACCTTTTTAGTGGGCCGGGCTAGCCTACTGCCATGTGCCGATCTCCATCATCCTCCGCTCCGTTCCTCACAAAAAGAAAAAAAAGTCAGCGACCAACGTGCGCCGCCACCAGCTCCGGAGCTCCCAAAACATCTCTAGC
Sb	Sb-9805	fwd	-2.20437	-1.86919	-1.57525	-2.58015	-2.16426	2	75115135	75115304	65.2941	AATGGAACCGGAGCGGAGGATGATGCCATGATGGAGATCGGCAGTAGGCTAGCCCGGCCCACCAAAAGGTAGAGGCGAGCAGCCGCGTTGGGCTGGGCTGGGCCAGGCCGTTGAGGCCGCGAGATCCGTAGCCGGCTCACGGCGGTAGAAGGGACGCAGGCGACATAGAG
Sb	Sb-9805	rev	-2.33987	-1.8655	-1.31011	-2.00836	-1.90829	2	75115135	75115304	65.2941	CTCTATGTCGCCTGCGTCCCTTCTACCGCCGTGAGCCGGCTACGGATCTCGCGGCCTCAACGGCCTGGCCCAGCCCAGCCCAACGCGGCTGCTCGCCTCTACCTTTTGGTGGGCCGGGCTAGCCTACTGCCGATCTCCATCATGGCATCATCCTCCGCTCCGGTTCCATT
Sb	Sb-9806	fwd	-1.41991	-2.41835	-0.733068	-0.464997	-1.46988	2	75124498	75124667	67.6471	GGCGAGCGGCGGTGGCTAGGGTGTGGCCGGAGGCGAAGGGGGTGAAGGAGAGTAGCGACTAGCGAGGGGTTCCGTTCCGTCCGCCGTCCCGGGTTTGGTTCGACCGATCGACCCAGCGCTCCCTCTCACGGACTCACCAGTCAGGCAGTCACCACTCACGGTCACGGGCA
Sb	Sb-9806	rev	-1.47683	#N/A	-0.425081	#N/A	-1.92542	2	75124498	75124667	67.6471	TGCCCGTGACCGTGAGTGGTGACTGCCTGACTGGTGAGTCCGTGAGAGGGAGCGCTGGGTCGATCGGTCGAACCAAACCCGGGACGGCGGACGGAACGGAACCCCTCGCTAGTCGCTACTCTCCTTCACCCCCTTCGCCTCCGGCCACACCCTAGCCACCGCCGCTCGCC
Sb	Zm-12981(Sb)	fwd	-0.848928	-0.556307	-0.0936726	-0.490001	0.338077	2	75132616	75132785	65.8824	TCGTGCGGTGGCTTACGCAGGGGCGCAGGGCAAAGGCAGTGGGGGCGTGGTGGGGCCGGCGTGGCAGTGGGCGGCGGGGGAGGGTGTGACCCGTGCTCCTGTGGGTGGCCCTGTGGCGTGCACGTTTTGTTTGGTGGGGAGTTTTGGTTTTGGGCCTTTTTGTTCTCTCA
Sb	Zm-12981(Sb)	rev	-2.20229	-1.12628	-0.810411	-2.64127	0.366947	2	75132616	75132785	65.8824	TGAGAGAACAAAAAGGCCCAAAACCAAAACTCCCCACCAAACAAAACGTGCACGCCACAGGGCCACCCACAGGAGCACGGGTCACACCCTCCCCCGCCGCCCACTGCCACGCCGGCCCCACCACGCCCCCACTGCCTTTGCCCTGCGCCCCTGCGTAAGCCACCGCACGA
Sb	Sb-9807	fwd	-0.619036	0.225451	-0.280251	-0.427561	0.705617	2	75132665	75132834	64.1176	GTGGGGCCGGCGTGGCAGTGGGCGGCGGGGGAGGGTGTGACCCGTGCTCCTGTGGGTGGCCCTGTGGCGTGCACGTTTTGTTTGGTGGGGAGTTTTGGTTTTGGGCCTTTTTGTTCTCTCATCACTCGTCATTCCTCCTCGTCAGCTTGGGGGAGTGGCTGGGCGCTGGC
Sb	Sb-9807	rev	-0.543125	-0.0238311	-0.370808	-0.419136	0.726619	2	75132665	75132834	64.1176	GCCAGCGCCCAGCCACTCCCCCAAGCTGACGAGGAGGAATGACGAGTGATGAGAGAACAAAAAGGCCCAAAACCAAAACTCCCCACCAAACAAAACGTGCACGCCACAGGGCCACCCACAGGAGCACGGGTCACACCCTCCCCCGCCGCCCACTGCCACGCCGGCCCCAC
Sb	Sb-9808	fwd	1.0368	1.52346	0.595205	0.534443	-0.751761	2	75137956	75138125	64.7059	GGCCCCAGTTTATTTTACTCCCGGTCAGACAACAGTCCGACTTGACGACTTGCCCACGTGGGCCTCGGTCTGCCTGCCACCCTGGCTGCCGGGGCCACGTCGTCCGGGTGGTCCTGCTCGTACGCTACCGCCCGCCTACCCCTGGCACGACGACGACATATTGGCATCTG
Sb	Sb-9808	rev	1.21966	0.312381	0.486035	0.774289	-0.691414	2	75137956	75138125	64.7059	CAGATGCCAATATGTCGTCGTCGTGCCAGGGGTAGGCGGGCGGTAGCGTACGAGCAGGACCACCCGGACGACGTGGCCCCGGCAGCCAGGGTGGCAGGCAGACCGAGGCCCACGTGGGCAAGTCGTCAAGTCGGACTGTTGTCTGACCGGGAGTAAAATAAACTGGGGCC
Sb	Sb-9809	fwd	-1.02417	-1.92603	-1.19863	-0.939392	-0.846811	2	75142410	75142579	67.6471	GTGATCACCATTCATCCGGACGCGAGAGGTCGGGGGTGGACTCTGCTCCGTCCGTCCGAGTCACCCGCGGATGGCGGCCGCCGTTTCCTGGGCTGGGCCGCCCGCCCGTAAGGCTTCGTGCTTCACCCGGGCTTCCGCCATTCCTGGACGACAGGCTGGGCCAAAAACAG
Sb	Sb-9809	rev	-2.03869	-2.27042	-1.84149	-2.16603	-1.10844	2	75142410	75142579	67.6471	CTGTTTTTGGCCCAGCCTGTCGTCCAGGAATGGCGGAAGCCCGGGTGAAGCACGAAGCCTTACGGGCGGGCGGCCCAGCCCAGGAAACGGCGGCCGCCATCCGCGGGTGACTCGGACGGACGGAGCAGAGTCCACCCCCGACCTCTCGCGTCCGGATGAATGGTGATCAC
Sb	Sb-9810	fwd	-1.87287	-1.1422	-0.295126	-1.71709	-0.554788	2	75142986	75143155	63.5294	CACTATTGTTGGCACGTGGACCTGTCCCTTGTCCCTTGTCCTAGCATTTGGCCTCGGCCGGGTCCTCCGGTTCTCGCTTTGGCACCCGCCGATCCGAGGATCCGCAAGCGGCCGGATAGCTAGCGTAACGGCGGCCGTCAGTTTGGCGACGCAACACCTGGTGCTGCCGT
Sb	Sb-9810	rev	-0.622534	-1.07276	0.30522	-0.321411	-1.80545	2	75142986	75143155	63.5294	ACGGCAGCACCAGGTGTTGCGTCGCCAAACTGACGGCCGCCGTTACGCTAGCTATCCGGCCGCTTGCGGATCCTCGGATCGGCGGGTGCCAAAGCGAGAACCGGAGGACCCGGCCGAGGCCAAATGCTAGGACAAGGGACAAGGGACAGGTCCACGTGCCAACAATAGTG
Sb	Sb-9812	fwd	-2.50035	-2.69837	-1.70197	-2.14578	-1.6106	2	75159251	75159420	61.1765	CCGCATTTGTACATGTATCGTCCTTCCTGTACACGCATGCTGCATGCCAACATGGTAGGGTATCCAAGGGCCAGCTTGCTCCCGTCCCGTCGACGGCTAGGCTCTGGCTGCCGGTCTGCCCTCTGGGGCCGCCTGCATGTGTTGTGCTGGCCCAAACTATGGCACGGCGA
Sb	Sb-9812	rev	-2.1632	-2.40096	-1.58916	-2.50512	-1.61439	2	75159251	75159420	61.1765	TCGCCGTGCCATAGTTTGGGCCAGCACAACACATGCAGGCGGCCCCAGAGGGCAGACCGGCAGCCAGAGCCTAGCCGTCGACGGGACGGGAGCAAGCTGGCCCTTGGATACCCTACCATGTTGGCATGCAGCATGCGTGTACAGGAAGGACGATACATGTACAAATGCGG
Sb	Sb-9813	fwd	0.297352	1.68635	0.873315	0.305458	-0.328911	2	75164492	75164661	47.6471	AAACGATTTTCATAAATAAAATAACCTAAAAGGACTTTTCTATATATAGAGAACAATAAGAATTTGTTTTTAAAAAAGAGAGAGAGAGAGAGAGATCAACTGGGCAGGCGGCGACGGCGACGTGTGGGTGGTGGCGGCTGGTCCCAAGCTCGGGGCGGGGCGCGACGCGC
Sb	Sb-9814	fwd	-2.24086	-2.15432	-1.63172	-2.49238	-1.84299	2	75172491	75172660	52.9412	GTCCGGTGGTTACGGTGCTGGGCGAGGACGAGCACGAGCACGTCGGGCCGGAGGGCGTCCGGTATATATAGGCATGGACATGGATGGGCTGCCACTACGAGCTGGATTCTTCTTTTTTTTTCCTCTTTATGTCTTTGAAGGAGAAGGATGGATTTGCTGAATTCGATGTG
Sb	Sb-9814	rev	-2.79614	-1.80598	-1.23968	-3.05476	-0.962995	2	75172491	75172660	52.9412	CACATCGAATTCAGCAAATCCATCCTTCTCCTTCAAAGACATAAAGAGGAAAAAAAAAGAAGAATCCAGCTCGTAGTGGCAGCCCATCCATGTCCATGCCTATATATACCGGACGCCCTCCGGCCCGACGTGCTCGTGCTCGTCCTCGCCCAGCACCGTAACCACCGGAC
Sb	Zm-12988(Sb)	fwd	-2.20036	-2.3008	-1.46937	-2.37602	-0.798552	2	75172572	75172741	48.2353	GGATGGGCTGCCACTACGAGCTGGATTCTTCTTTTTTTTTCCTCTTTATGTCTTTGAAGGAGAAGGATGGATTTGCTGAATTCGATGTGCAGCAGTGGGGCGGGCGAGACAGATGACAGGCAGGAATTGGTGGCAGGAAGGATTCCCCATTTCATCAATCAAGAGGATCA
Sb	Zm-12988(Sb)	rev	-1.93575	-2.59759	-1.39476	-1.9453	-0.998431	2	75172572	75172741	48.2353	TGATCCTCTTGATTGATGAAATGGGGAATCCTTCCTGCCACCAATTCCTGCCTGTCATCTGTCTCGCCCGCCCCACTGCTGCACATCGAATTCAGCAAATCCATCCTTCTCCTTCAAAGACATAAAGAGGAAAAAAAAAGAAGAATCCAGCTCGTAGTGGCAGCCCATCC
Sb	Zm-37399(Sb)	fwd	-2.97315	-2.23234	-2.26119	-3.5942	-2.12224	2	75191627	75191796	69.4118	CGGCCGACGCGTGGCGGCTGCGCGGCTGGCCACGCCACGGCAGTAGCCTGGGACTCGAGAGCGCGCGCCCCTGTCAGGTCGGCATCGTCCATCCTGTGGCCGGCGAGGTGGCATGCTGACGCTGTCTGCTACACTCTGCTGACTGCTGCGCAGACATGCATGCATGCTCC
Sb	Zm-37399(Sb)	rev	-3.40838	-3.02686	-2.8902	-2.54773	-0.717246	2	75191627	75191796	69.4118	GGAGCATGCATGCATGTCTGCGCAGCAGTCAGCAGAGTGTAGCAGACAGCGTCAGCATGCCACCTCGCCGGCCACAGGATGGACGATGCCGACCTGACAGGGGCGCGCGCTCTCGAGTCCCAGGCTACTGCCGTGGCGTGGCCAGCCGCGCAGCCGCCACGCGTCGGCCG
Sb	Sb-9815	rev	-1.7799	#N/A	0.127332	#N/A	#N/A	2	75191929	75192098	57.6471	GCCCATTTCGATAATTCAGGCCTGCCATACGACACGTTGACGAGTACAGCCCGGGCCAGAAGCCCACAAACTGCAGGCCTTCCTGGTCGGGGTCCGGCCCATTATTCAACCATCAGTAGCACTGTAGCAGAACACAAGGCGCTGAACATGGCGGTGGCGGTGGCACGTTT
Sb	Sb-9816	fwd	-2.22738	#N/A	-0.315509	-1.52444	-0.714206	2	75193642	75193811	65.2941	CCCCCGCTTTAACCCGATCAGATCCGCAGCGATTCAGCCAAGTCCCCAACCCCTCTCCCGCCGCATCACCACCACCTCTCTTCTCTGCCCTCCCTCGATCTCCAGATCGCCCTTCCAATTCATCCGTGCAGCGCCCCTGCCCTGGGCGAGCTAGAGAGAGCGCGCGCGCC
Sb	Sb-9816	rev	-1.78693	-1.51821	-0.515534	-0.660945	0.403352	2	75193642	75193811	65.2941	GGCGCGCGCGCTCTCTCTAGCTCGCCCAGGGCAGGGGCGCTGCACGGATGAATTGGAAGGGCGATCTGGAGATCGAGGGAGGGCAGAGAAGAGAGGTGGTGGTGATGCGGCGGGAGAGGGGTTGGGGACTTGGCTGAATCGCTGCGGATCTGATCGGGTTAAAGCGGGGG
Sb	Sb-9817	fwd	2.25213	3.03047	2.09859	1.7705	0.812218	2	75208570	75208739	51.7647	CTACGTCTCCTACCTATCCAAATCCAAGCGATGGGGGGACCAAACCAACTGGGCCAAGCACAAGCAGCCAAGCCATCATCTACTAATAACAGCTTAGCAACCCCCAGCCAGGAACCACCACCCAATAAGCCACCAGATTATCCTGATCCCCACAGCCAATTATTTGCAGG
Sb	Sb-9817	rev	1.18867	0.986813	0.672133	0.211107	0.529588	2	75208570	75208739	51.7647	CCTGCAAATAATTGGCTGTGGGGATCAGGATAATCTGGTGGCTTATTGGGTGGTGGTTCCTGGCTGGGGGTTGCTAAGCTGTTATTAGTAGATGATGGCTTGGCTGCTTGTGCTTGGCCCAGTTGGTTTGGTCCCCCCATCGCTTGGATTTGGATAGGTAGGAGACGTAG
Sb	Sb-9818	fwd	-2.29513	-2.40721	-1.59501	-1.44819	-1.00882	2	75209585	75209754	52.9412	CCTCCTCAGCTCCAACCTGTACAACACTTGTTTATCATCTTGGCTTCAGCTCAACCACCGGTCCCGGCTGCCCCTACCATACCTCACCATACTGGATTGCTGCAGAACCTGGGCACTCATCAGCTGTAGTAGCTGGTAACAAACACCCAACAGTGATGCTTAGCTGCAGC
Sb	Sb-9818	rev	-2.24829	-2.402	-1.8961	-1.78413	-1.22145	2	75209585	75209754	52.9412	GCTGCAGCTAAGCATCACTGTTGGGTGTTTGTTACCAGCTACTACAGCTGATGAGTGCCCAGGTTCTGCAGCAATCCAGTATGGTGAGGTATGGTAGGGGCAGCCGGGACCGGTGGTTGAGCTGAAGCCAAGATGATAAACAAGTGTTGTACAGGTTGGAGCTGAGGAGG
Sb	Sb-9819	fwd	-0.81367	-0.531361	0.880924	#N/A	1.35003	2	75212253	75212422	66.4706	CGCGGGACACGGTCACATACACACATGGTGCGACGCGACGCCCGCAGACGCAACAAAAGCGGCGCGCGTGTCGTGTCGTGTCACGACTCGCGATGGCTCACGAGCGCGCCGCCCCCCAACGTCCACGAGCACCACACGGCTGCACGGGGGAAGAAGGCGTACAACACCTA
Sb	Sb-9819	rev	-0.870591	-0.470402	-0.352212	-1.19525	1.18215	2	75212253	75212422	66.4706	TAGGTGTTGTACGCCTTCTTCCCCCGTGCAGCCGTGTGGTGCTCGTGGACGTTGGGGGGCGGCGCGCTCGTGAGCCATCGCGAGTCGTGACACGACACGACACGCGCGCCGCTTTTGTTGCGTCTGCGGGCGTCGCGTCGCACCATGTGTGTATGTGACCGTGTCCCGCG
Sb	Zm-12998(Sb)	fwd	-2.36384	-2.25712	-1.18553	-2.14327	-1.43775	2	75223813	75223982	41.1765	TGACCGGACTCGATTAAAACAAGAACCGCCAGCTCAATGAACATCTCCTCTGCTCTAAGCTCTCTGCTCTGCTATAGTTTTCATTTCCCACCATTTCTTTTTCTTTGGTTATACTGACTTGACCTGACAATTCTTTGCATTAGTTTTTGTGTCGTCGTCATGTACTTGTG
Sb	Zm-12998(Sb)	rev	-2.18372	-2.13454	-1.34322	-2.30574	-1.61203	2	75223813	75223982	41.1765	CACAAGTACATGACGACGACACAAAAACTAATGCAAAGAATTGTCAGGTCAAGTCAGTATAACCAAAGAAAAAGAAATGGTGGGAAATGAAAACTATAGCAGAGCAGAGAGCTTAGAGCAGAGGAGATGTTCATTGAGCTGGCGGTTCTTGTTTTAATCGAGTCCGGTCA
Sb	Sb-9820	fwd	0.475678	0.86214	-0.57172	0.25827	-1.16539	2	75224359	75224528	57.0588	CCGCCAGGCTGTAAGAGTTTGTTGAAACAGACTAATCAGCTTTCGTTAATCGTCAATAAAGCCTGCTGTTAGTGGCCCGTAAAGCGTCACCCCATCGGGCTCGGGCCTGGGCGCCTGGACGGGACGGACCCTAACGGCACGCACAGTACCACGACGATGCATCAACCGCA
Sb	Sb-9820	rev	-0.491185	-0.566756	-0.676996	-0.34207	-2.10537	2	75224359	75224528	57.0588	TGCGGTTGATGCATCGTCGTGGTACTGTGCGTGCCGTTAGGGTCCGTCCCGTCCAGGCGCCCAGGCCCGAGCCCGATGGGGTGACGCTTTACGGGCCACTAACAGCAGGCTTTATTGACGATTAACGAAAGCTGATTAGTCTGTTTCAACAAACTCTTACAGCCTGGCGG
Sb	Sb-9821	fwd	0.33704	-0.922855	1.16686	0.574777	-2.16818	2	75226666	75226835	50	TGATGAATGAAAAAAAGAAGAGTAGAGAACGAGCGGGCCAATAGCCCACCAAAGCATGGCATTCCGGCCCAATAGTCTACTCTTTAGCCCATGAAGCCCAACAAAATACTCTAGACCGTTCGGCTCCAACAGAGCAAAGCCCATCTAGCATCACCTCGAGCCCACACCGA
Sb	Sb-9821	rev	-0.151036	-0.198659	0.607786	0.359912	-2.38069	2	75226666	75226835	50	TCGGTGTGGGCTCGAGGTGATGCTAGATGGGCTTTGCTCTGTTGGAGCCGAACGGTCTAGAGTATTTTGTTGGGCTTCATGGGCTAAAGAGTAGACTATTGGGCCGGAATGCCATGCTTTGGTGGGCTATTGGCCCGCTCGTTCTCTACTCTTCTTTTTTTCATTCATCA
Sb	Sb-9822	fwd	-0.662114	-1.39274	-0.426745	-0.357369	-1.37782	2	75232721	75232890	48.8235	CAGTGCGTGCTCTGTATTTGCATGTGTAGCGCTCATAGGTTTGCAGACGCAAGTAGTCCCACCTTGCCAAGTCATTATGCACTGGTCATCTTGGTGAGCTATAAAATAATAGGCCCAAGGGTTGGCGTCGTGGCGTGGACTGTAGAATCACCTGAGCCTCAATACATAGT
Sb	Sb-9822	rev	-1.10051	-1.53388	-0.896423	-1.11519	-0.872817	2	75232721	75232890	48.8235	ACTATGTATTGAGGCTCAGGTGATTCTACAGTCCACGCCACGACGCCAACCCTTGGGCCTATTATTTTATAGCTCACCAAGATGACCAGTGCATAATGACTTGGCAAGGTGGGACTACTTGCGTCTGCAAACCTATGAGCGCTACACATGCAAATACAGAGCACGCACTG
Sb	Sb-9823	fwd	-0.322685	-1.1448	-0.227943	-0.760193	-2.16574	2	75234553	75234722	62.3529	CGCCCGGCCGCCCGCTGTTGCACCGCACTGCTCCGACGGATGTACACATGGCACTGATCCGACCGACCGTTCAGAAGGCCCGGCCCGACGAAATCGATCGAATGGACGCGGCCCAGTCCTAATCAAAAGTTGTTCGTCAAGTGAGCCGAGCGCCCCTCCCCCAGCAAATA
Sb	Sb-9823	rev	-1.44831	-1.19899	0.10104	-1.8224	-1.44355	2	75234553	75234722	62.3529	TATTTGCTGGGGGAGGGGCGCTCGGCTCACTTGACGAACAACTTTTGATTAGGACTGGGCCGCGTCCATTCGATCGATTTCGTCGGGCCGGGCCTTCTGAACGGTCGGTCGGATCAGTGCCATGTGTACATCCGTCGGAGCAGTGCGGTGCAACAGCGGGCGGCCGGGCG
Sb	Sb-9824	fwd	-1.46546	-0.707427	-0.702528	-0.699733	-1.06621	2	75241054	75241223	41.7647	TGATTTTTTAAAACTTAATTAATCAATGACTAAACAATAATTGTCAAATATAAATAATATTCAAAAACTTTTTGCCCATTCAACTGAACAAGGAGGATGAGCCAATCAACGGCCGTCTGCTCGAGTGAGCCTTCGGCGGCTGTGCCGCGAGCCCGCGACGAGCACGTATC
Sb	Sb-9824	rev	-0.730865	-0.549829	-0.000323065	-0.62491	-1.22283	2	75241054	75241223	41.7647	GATACGTGCTCGTCGCGGGCTCGCGGCACAGCCGCCGAAGGCTCACTCGAGCAGACGGCCGTTGATTGGCTCATCCTCCTTGTTCAGTTGAATGGGCAAAAAGTTTTTGAATATTATTTATATTTGACAATTATTGTTTAGTCATTGATTAATTAAGTTTTAAAAAATCA
Sb	Sb-sh490	fwd	0.434339	1.95375	-0.548057	-0.0892795	-0.392276	2	75244465	75244634	35.2941	ATCTTTTGCTGGCAATTTTCTGTAGTAGACCCAATCAAGTTTACAAGGTACTGTTCTTTCTCATAATTTCAATTGAACTGCAGCCTGTTCAAGAAGAAACAAAGAAGGATATTACAGATAAAGATGTTGAAATGGGCTTTGACATTTCTCATAGAAAACACAAGGGACAG
Sb	Sb-sh490	rev	-1.53213	-0.7201	-1.40966	0.239566	-0.98504	2	75244465	75244634	35.2941	CTGTCCCTTGTGTTTTCTATGAGAAATGTCAAAGCCCATTTCAACATCTTTATCTGTAATATCCTTCTTTGTTTCTTCTTGAACAGGCTGCAGTTCAATTGAAATTATGAGAAAGAACAGTACCTTGTAAACTTGATTGGGTCTACTACAGAAAATTGCCAGCAAAAGAT
Sb	Sb-9825	fwd	-1.60618	-1.51333	-1.32599	-1.54514	-0.456044	2	75247252	75247421	70.5882	CCAACGTCTCCTGGTGCCCATGGCGACCCTTCTCCGTCCCCGGCGGACTCGTCACCTGCGCTGCCGGCCCGCCGCCGCGGGGAAACCCTTGGCCGCTTCCAGAAACCTCCCGGGCTCCACGGCTCCACCTGTCGTCCGAGACGAGTCAGCACACCACGCGTCAGGCCACA
Sb	Sb-9825	rev	-0.772641	-1.68188	-0.907503	-1.27448	-0.53803	2	75247252	75247421	70.5882	TGTGGCCTGACGCGTGGTGTGCTGACTCGTCTCGGACGACAGGTGGAGCCGTGGAGCCCGGGAGGTTTCTGGAAGCGGCCAAGGGTTTCCCCGCGGCGGCGGGCCGGCAGCGCAGGTGACGAGTCCGCCGGGGACGGAGAAGGGTCGCCATGGGCACCAGGAGACGTTGG
Sb	Sb-9826	fwd	-1.65316	-1.72698	-1.22847	#N/A	-1.01925	2	75258906	75259075	71.1765	CGGGTGCGGAGGCGGGTAGGAGGTTGGTTGGGTCTACCGCTACCGCGAGAAGCAATTCAATGCGACGACGACGGGGACGGCTGGACGAGGCGGGGGGAGGGAGGGAAGTGGCACTCGTGCTGCCTGTGCGCGGCGACCGTTGCGGCCGCGTTCCGGTTCCGGGCCGGGGC
Sb	Sb-9827	fwd	-1.18645	-1.80138	-0.351397	-1.61183	-1.18141	2	75265915	75266084	65.2941	CCACGTACCTTTCTGCATCGCATGCCCCGTCTCTCAGGTTCTGCCCTTCTCCAACTCTCCCGTTCCGCATCGCACGCCCGTCCCCACTGTCTCCCGTGCCTAGCCCTCGAGCACTCACGGGCCACACGGCTACTAGCACCCCTTGTGTCCCGCAGGCAGCCCCAGCTGCA
Sb	Sb-9827	rev	-1.29037	-1.31663	-1.21588	-0.545731	-1.05534	2	75265915	75266084	65.2941	TGCAGCTGGGGCTGCCTGCGGGACACAAGGGGTGCTAGTAGCCGTGTGGCCCGTGAGTGCTCGAGGGCTAGGCACGGGAGACAGTGGGGACGGGCGTGCGATGCGGAACGGGAGAGTTGGAGAAGGGCAGAACCTGAGAGACGGGGCATGCGATGCAGAAAGGTACGTGG
Sb	Sb-9828	fwd	-0.8819	1.28037	0.737377	#N/A	-0.709771	2	75266673	75266842	70.5882	GGTGTGCGCCGGCGAGCCACTCATCGCTAACGCGAGCAGCGGCGCGAGGCTCAGGCGGGGGCGTGCGTCTCGGCGCGGCACGGCGCAGGAAGCGGTGGCGAGCGTCAACGGGCAGCGCTCCCTTGGGGCAAGCGGATGAATGACCTGAATGAGCGGAGGAAAGCAAGGGG
Sb	Sb-9828	rev	-2.06229	-2.32283	-1.36766	#N/A	-1.41507	2	75266673	75266842	70.5882	CCCCTTGCTTTCCTCCGCTCATTCAGGTCATTCATCCGCTTGCCCCAAGGGAGCGCTGCCCGTTGACGCTCGCCACCGCTTCCTGCGCCGTGCCGCGCCGAGACGCACGCCCCCGCCTGAGCCTCGCGCCGCTGCTCGCGTTAGCGATGAGTGGCTCGCCGGCGCACACC
Sb	Sb-9829	fwd	-1.73852	-1.99271	-1.39235	-1.04306	-1.66572	2	75274685	75274854	62.3529	GGCCGGAGTCACGGTCCGGAGGCCGTGCTGGATGTGGCGGGAGGAGTGGAGGAGGCGGCGGAGCAGCATGGTGGCGCGCGGAGGAGGGCGGCGACCATTCGGTAGGGGGAGCTAGGGTTTTAGCGGCTTGATTCGTTTTGTTTAGTTTTTCCGCTTTTCGGCATAGAATG
Sb	Sb-9829	rev	-1.89796	#N/A	-1.04325	-1.57832	-1.59277	2	75274685	75274854	62.3529	CATTCTATGCCGAAAAGCGGAAAAACTAAACAAAACGAATCAAGCCGCTAAAACCCTAGCTCCCCCTACCGAATGGTCGCCGCCCTCCTCCGCGCGCCACCATGCTGCTCCGCCGCCTCCTCCACTCCTCCCGCCACATCCAGCACGGCCTCCGGACCGTGACTCCGGCC
Sb	Sb-9830	fwd	-0.937008	-0.169332	-0.817048	#N/A	0.377475	2	75280231	75280400	66.4706	CCCTCCAGGCACAAGCTCCCAACGCGAATTACTCCACGCAAGGCGCTGTGGCCGACGAGCAGTGGTCCTCTCCTCTCCTCCTGTGACTGTGTGAGCGTGAGCGCAGAGGCCCAGCCTGAAAGGCCCTCGTCTCCAACCCCGCCCGCCAGCCGCCACGGGGCCAACGCAAA
Sb	Sb-9830	rev	-1.85254	-2.01451	-0.824738	-1.33623	1.01197	2	75280231	75280400	66.4706	TTTGCGTTGGCCCCGTGGCGGCTGGCGGGCGGGGTTGGAGACGAGGGCCTTTCAGGCTGGGCCTCTGCGCTCACGCTCACACAGTCACAGGAGGAGAGGAGAGGACCACTGCTCGTCGGCCACAGCGCCTTGCGTGGAGTAATTCGCGTTGGGAGCTTGTGCCTGGAGGG
Sb	Sb-9831	fwd	-1.51703	-2.63386	-0.948433	-1.94834	-1.46084	2	75283494	75283663	70	CCAGCCTGCCTGACCAGTGAAGGTGAGAGCGGAGCGGGGGCGAGGCGGCGAGCGGTGAAGGTGATTGCCGCAGCGGCGGCAGCGCGTGTGCTCCTCCTCCTCCATCGCTCGCGTAATCCCAACCCCCGTCGCTGTCGCCTCGCGCCCCGACGGAGCAGAGACAGACAGAG
Sb	Sb-9831	rev	-2.21443	-2.20973	-0.970577	-1.7081	-0.0544893	2	75283494	75283663	70	CTCTGTCTGTCTCTGCTCCGTCGGGGCGCGAGGCGACAGCGACGGGGGTTGGGATTACGCGAGCGATGGAGGAGGAGGAGCACACGCGCTGCCGCCGCTGCGGCAATCACCTTCACCGCTCGCCGCCTCGCCCCCGCTCCGCTCTCACCTTCACTGGTCAGGCAGGCTGG
Sb	Sb-9832	fwd	-2.06562	-1.9216	-0.886657	-1.1738	-1.2568	2	75291303	75291472	52.3529	GATGTGCCTTTGTTGGAGCAGCTCTAAACTTAGCTGGTGCTCTAATCTTAGCCGGCGAGGAACGCTGCCGATGGTCTATGGCAGGGGCTCGAGGGCTGTCCTAATCTGCCTTCCTCCTTGGTAGTTAGTGTTTAGCTCATTTGTGGTTGCCTGTGTGTGGTTCTATCACC
Sb	Sb-9832	rev	-2.02199	-2.47192	-1.41023	-2.47911	-0.695096	2	75291303	75291472	52.3529	GGTGATAGAACCACACACAGGCAACCACAAATGAGCTAAACACTAACTACCAAGGAGGAAGGCAGATTAGGACAGCCCTCGAGCCCCTGCCATAGACCATCGGCAGCGTTCCTCGCCGGCTAAGATTAGAGCACCAGCTAAGTTTAGAGCTGCTCCAACAAAGGCACATC
Sb	Sb-9833	fwd	-2.41354	-1.70202	-1.38875	-1.60717	-1.44484	2	75307434	75307603	68.8235	GGGTGCGGAGCGGAGCGGGCGGAGGGAGTAGTTATAGGCGAGGCGAGGCGAGACGAGACGACGAGCAAGGCGACGACGAGCCTTCTTCGCCTCCGCCTCTCGGGCGCACGGGGGGACGCACAGGCACAGCCGCACAGGCAGTCAGGCACAACGAGAGACGAGACGAGACG
Sb	Sb-sh491	fwd	-1.46615	-0.722685	-1.1929	-1.29082	-1.75647	2	75309043	75309212	30.5882	TAAATGAAACTAAGAAAAAGAAAATGCAGCAAGTGCTAAGTTTATATATACTCATGCGCTCGTGGATTGGAATTTTATTTAGAAGGGTATCCTTTATTAAAAAAGGTTATTCGTTATGTTAATCTACCTTCCTATGGATTACAACATTTATGGTGCTGCATGATTATTCT
Sb	Sb-sh491	rev	-1.13213	-0.650597	-0.959963	-0.816159	-1.45925	2	75309043	75309212	30.5882	AGAATAATCATGCAGCACCATAAATGTTGTAATCCATAGGAAGGTAGATTAACATAACGAATAACCTTTTTTAATAAAGGATACCCTTCTAAATAAAATTCCAATCCACGAGCGCATGAGTATATATAAACTTAGCACTTGCTGCATTTTCTTTTTCTTAGTTTCATTTA
Sb	Sb-9834	fwd	-2.09868	-2.44954	-1.14222	-1.66812	-1.38405	2	75313175	75313344	65.2941	TTTCCGCGCCGTCGGGTGGATTCCGCCTCCCTTACAGCCGCACAGTGATCAGTGTTGGCGATGCCGGCCCGGCATGGAAGAGGGCGCGGCGCGGCCCATCCTTCTCCTTGCAGGTGTGTCGGCCTGGTTTGCCACCCTTGTTACCTTGCGTCTTCTGTGGCCGCGGCTAG
Sb	Sb-9834	rev	-2.68607	-3.00098	-2.04709	-2.54149	-1.7956	2	75313175	75313344	65.2941	CTAGCCGCGGCCACAGAAGACGCAAGGTAACAAGGGTGGCAAACCAGGCCGACACACCTGCAAGGAGAAGGATGGGCCGCGCCGCGCCCTCTTCCATGCCGGGCCGGCATCGCCAACACTGATCACTGTGCGGCTGTAAGGGAGGCGGAATCCACCCGACGGCGCGGAAA
Sb	Zm-37418(Sb)	fwd	-1.84672	-2.51703	-1.28395	-2.03626	-0.309369	2	75323964	75324133	65.8824	GATCTAGTTTGGATGCACGGTGTGCCGACCGCGCCCACAGGCGACACCAGTCCAAGATCCCAAGGACCCATGGCGTGCGCGCGTCGTACCTGTGTGGCCAGATGCCCGGAACAACCACAAGCAGACGGCTTCGCCTTGGCGCGAGCGTGCGTGAGCCCGAGACGGCGGTG
Sb	Zm-37418(Sb)	rev	-1.36512	-2.4195	-1.74688	-1.92888	-0.115322	2	75323964	75324133	65.8824	CACCGCCGTCTCGGGCTCACGCACGCTCGCGCCAAGGCGAAGCCGTCTGCTTGTGGTTGTTCCGGGCATCTGGCCACACAGGTACGACGCGCGCACGCCATGGGTCCTTGGGATCTTGGACTGGTGTCGCCTGTGGGCGCGGTCGGCACACCGTGCATCCAAACTAGATC
Sb	Sb-9835	fwd	-2.18046	-1.30727	-1.11986	-2.39161	-1.04108	2	75324360	75324529	57.0588	GCGGATCCATTTCTGTCTCTAACCTAGGCGGCTACTCCGCAGCGCCATTCTCGATTCGGCATCTCGATCGTCCCGTCCAGAACAGAATGCCACGCTAGTTCTCACACACACAGTTACCGTCCCCGGGGAGCATCCCGGATGGTAGTACACTCAGTCCACCAAGTCCATGC
Sb	Sb-9835	rev	-2.01859	-1.4756	-0.805389	-1.96541	-0.772574	2	75324360	75324529	57.0588	GCATGGACTTGGTGGACTGAGTGTACTACCATCCGGGATGCTCCCCGGGGACGGTAACTGTGTGTGTGAGAACTAGCGTGGCATTCTGTTCTGGACGGGACGATCGAGATGCCGAATCGAGAATGGCGCTGCGGAGTAGCCGCCTAGGTTAGAGACAGAAATGGATCCGC
Sb	Zm-37419(Sb)	fwd	-1.34548	-1.72387	-1.01512	-1.16892	-0.32875	2	75324491	75324660	63.5294	ATCCCGGATGGTAGTACACTCAGTCCACCAAGTCCATGCACCGGCCGGCCTTCGGCACAGAGACGGCAGCCCATGAGCCAGGTCTACGTCCTGCACTCCTGCGACCACCGTACATGCCACGTGGGCACCGCCGCGCCAAGACAAGCCTCCTGTGAGTCTGTGACGAGCCA
Sb	Zm-37419(Sb)	rev	-1.67588	-1.8209	-1.18243	-1.94228	0.670541	2	75324491	75324660	63.5294	TGGCTCGTCACAGACTCACAGGAGGCTTGTCTTGGCGCGGCGGTGCCCACGTGGCATGTACGGTGGTCGCAGGAGTGCAGGACGTAGACCTGGCTCATGGGCTGCCGTCTCTGTGCCGAAGGCCGGCCGGTGCATGGACTTGGTGGACTGAGTGTACTACCATCCGGGAT
Sb	Sb-9836	fwd	-2.21825	-2.14375	-1.8164	-3.03751	-2.31818	2	75330552	75330721	54.7059	CGTTTTCTAACCTCGGGGATGAAGAAAGCTACTAGCTGCTTCAGTACCAACGCACTGCACCGACCGCCGGCCTTCTCCCATGGCTGACGAGTCCAGGAGACGCATGCACGACAGGGTCAAAAAGTTAAAGGTCGGCGAGCAAGACAGCAGCAGAGAGACATACGAAAGGA
Sb	Sb-9836	rev	-3.26556	#N/A	-1.00375	#N/A	-2.04486	2	75330552	75330721	54.7059	TCCTTTCGTATGTCTCTCTGCTGCTGTCTTGCTCGCCGACCTTTAACTTTTTGACCCTGTCGTGCATGCGTCTCCTGGACTCGTCAGCCATGGGAGAAGGCCGGCGGTCGGTGCAGTGCGTTGGTACTGAAGCAGCTAGTAGCTTTCTTCATCCCCGAGGTTAGAAAACG
Sb	Sb-9837	fwd	-0.922504	0.00370324	-0.926498	-1.7565	-1.57476	2	75332294	75332463	48.2353	AATGGACAGTGACCGCTGGTCCGATTACCAATCTGCAAAACAGAGTAGTACAAAACTGCCCATTTTGCCAAGTTGTAGGGGGGTAATACGTGCAGGATCAACACCTACCTGGCCGTCCTTTTCATTGCAGGGAAGGGAGCAAGTTACACAAAATGCGAGACATTGCTCCA
Sb	Sb-9837	rev	-1.60464	-1.2864	-2.17483	-1.83458	-1.4104	2	75332294	75332463	48.2353	TGGAGCAATGTCTCGCATTTTGTGTAACTTGCTCCCTTCCCTGCAATGAAAAGGACGGCCAGGTAGGTGTTGATCCTGCACGTATTACCCCCCTACAACTTGGCAAAATGGGCAGTTTTGTACTACTCTGTTTTGCAGATTGGTAATCGGACCAGCGGTCACTGTCCATT
Sb	Sb-9838	fwd	-2.57472	-2.53564	-2.71257	-0.631777	-1.34562	2	75337311	75337480	56.4706	CAAGCGGGCTAGAAGGTAGGAAAGCAAGCAAGGAAAGAAATGTGTTTTGGGGACGGGCAGGAGCAGGAAGTGGGGGAACAGAGGCAGAGCCAAGGGTGAAACAGGAAGAATGGAGGTGGTGGAGGATGGTACTGGTGGCCTGGTGGGGGAAGAGGAAGGAGGAAGGCCTA
Sb	Sb-9838	rev	-0.708899	#N/A	#N/A	#N/A	-1.16991	2	75337311	75337480	56.4706	TAGGCCTTCCTCCTTCCTCTTCCCCCACCAGGCCACCAGTACCATCCTCCACCACCTCCATTCTTCCTGTTTCACCCTTGGCTCTGCCTCTGTTCCCCCACTTCCTGCTCCTGCCCGTCCCCAAAACACATTTCTTTCCTTGCTTGCTTTCCTACCTTCTAGCCCGCTTG
Sb	Sb-9839	fwd	-3.43819	-2.51399	-1.4765	-3.5802	-2.67062	2	75342576	75342745	58.2353	TGACAGACAAATAGGCAAATGGCAATGGCACATGGCAGGGGGATTATTGGATCCGCATCCACTACCACTACAAGTGTACCACTAGTAGGCGCTCGTGCAGTCGTGCTCGTCAGGTGGGTGCCCGCCCGATAGCGTGGCACGCGGCAGCATCGAAACATGGCGCGGCGATC
Sb	Sb-9839	rev	-1.67838	-1.38938	-1.09597	-1.84882	-2.73675	2	75342576	75342745	58.2353	GATCGCCGCGCCATGTTTCGATGCTGCCGCGTGCCACGCTATCGGGCGGGCACCCACCTGACGAGCACGACTGCACGAGCGCCTACTAGTGGTACACTTGTAGTGGTAGTGGATGCGGATCCAATAATCCCCCTGCCATGTGCCATTGCCATTTGCCTATTTGTCTGTCA
Sb	Sb-9840	fwd	-1.38633	-1.6473	#N/A	#N/A	-1.18518	2	75343196	75343365	75.2941	TGCCGCCCGGACCGGCCGCGGCATCGGCCACAGCACAGTCAGAGGAGGAAGCCCGCAGCCAAGCCAGCGCATGGGCATTGACGGCCGGTGCACGGCCGAGCGCTTGGGCCGGCGGACGTGCGGTGCGGGTGGGTGGTCGCCCGTCGCCGTCACGACCCCCTGGCTCTGGC
Sb	Sb-9840	rev	-2.3386	-2.35495	-1.72618	-2.02362	-1.08132	2	75343196	75343365	75.2941	GCCAGAGCCAGGGGGTCGTGACGGCGACGGGCGACCACCCACCCGCACCGCACGTCCGCCGGCCCAAGCGCTCGGCCGTGCACCGGCCGTCAATGCCCATGCGCTGGCTTGGCTGCGGGCTTCCTCCTCTGACTGTGCTGTGGCCGATGCCGCGGCCGGTCCGGGCGGCA
Sb	Sb-9841	fwd	-1.86766	-2.00623	-1.56433	-1.88828	-2.39509	2	75347970	75348139	67.0588	GCCCCGCGTGTCTCTGTCTGTGGTCCCTCCCGCGCATGTACGCGACGCCGGCCAATGCAAGCAACCTAACGCCGCCCGGCCAGCACCAGCATTTGCCTCCCGTCACGTGTACAGCCGGCCGCGACGTCAACGGCGCAACGTGACATGTCCCATGGGCATGCCGCATGCGT
Sb	Sb-9841	rev	-0.75796	-1.40893	0.227581	-0.657703	-1.58882	2	75347970	75348139	67.0588	ACGCATGCGGCATGCCCATGGGACATGTCACGTTGCGCCGTTGACGTCGCGGCCGGCTGTACACGTGACGGGAGGCAAATGCTGGTGCTGGCCGGGCGGCGTTAGGTTGCTTGCATTGGCCGGCGTCGCGTACATGCGCGGGAGGGACCACAGACAGAGACACGCGGGGC
Sb	Sb-9842	fwd	0.0612573	-0.789554	0.0469206	0.043587	-2.72464	2	75353380	75353549	45.8824	GCGGCCAGCCCAAGATCTGTCGATCCAAGCTCAACGTTCTGGGCCTTCTATTTGGATAGAGGACTGGGCTCGGCCCAAGATCAACTTTCAAAGATCGTTTTTATTAGCATTTAGGGAGCTCACAACAGCTTCGTGAGCTGTTGTGAGCTGTTTTTTTTTTACCAAACATT
Sb	Sb-9842	rev	-0.0674599	-1.30857	0.115485	0.563301	-0.899773	2	75353380	75353549	45.8824	AATGTTTGGTAAAAAAAAAACAGCTCACAACAGCTCACGAAGCTGTTGTGAGCTCCCTAAATGCTAATAAAAACGATCTTTGAAAGTTGATCTTGGGCCGAGCCCAGTCCTCTATCCAAATAGAAGGCCCAGAACGTTGAGCTTGGATCGACAGATCTTGGGCTGGCCGC
Sb	Sb-9843	fwd	-1.45799	#N/A	-0.0121942	#N/A	-0.357073	2	75357032	75357201	71.1765	GCACTGGAGCCGCAGCCTACCACGCCGACGACGACGCCCCATCCACAGACCCACCACGGAACGCACACCAACACCACCTGCACTGCACCCTCGCACGCACGGCAGCTGCAGGCAGGCGCGGCCAAACCGCCACCCCATCAACCAGCCGATGCACGCTGCCGCCCGCGCCG
Sb	Sb-9843	rev	-2.33437	-2.62439	-1.6106	-3.02753	-0.530046	2	75357032	75357201	71.1765	CGGCGCGGGCGGCAGCGTGCATCGGCTGGTTGATGGGGTGGCGGTTTGGCCGCGCCTGCCTGCAGCTGCCGTGCGTGCGAGGGTGCAGTGCAGGTGGTGTTGGTGTGCGTTCCGTGGTGGGTCTGTGGATGGGGCGTCGTCGTCGGCGTGGTAGGCTGCGGCTCCAGTGC
Sb	Sb-9844	fwd	0.322878	0.823285	1.0458	1.32012	0.395232	2	75362267	75362436	60.5882	TTTTCGCGAAGGCCACGAAGACATCTGAAAGCGTTCACCTGTCACACACCCTCTGGCCACGTCATCGATCCGCTCCGAAACGCATCTCAGCCGTCCAACCCCTGACCGCACCAACGCCTGTCGCTTATCCACGCCAGCGATCCGCGGCATCCGCCTCTCCACCAATCAGC
Sb	Sb-9844	rev	0.712501	-0.911333	1.52425	1.06439	0.280638	2	75362267	75362436	60.5882	GCTGATTGGTGGAGAGGCGGATGCCGCGGATCGCTGGCGTGGATAAGCGACAGGCGTTGGTGCGGTCAGGGGTTGGACGGCTGAGATGCGTTTCGGAGCGGATCGATGACGTGGCCAGAGGGTGTGTGACAGGTGAACGCTTTCAGATGTCTTCGTGGCCTTCGCGAAAA
Sb	Sb-9845	fwd	-3.28415	-2.26737	-2.83992	#N/A	0.834094	2	75364259	75364428	61.1765	AACGTCGTCAGCGCCACGACGACGGAGGACCGGTCCACGTTGGTGCTGAACGTAGTGCAGGCGACGCCGGTCTGCAATGCCATCCACTGCGTTCTGCATTCACCCTAGCAACACCGGTACTGTCAGGCTCAACCTTTCCTACTACCGGCGGTGCCTGGACTCCGGCTTGT
Sb	Sb-9845	rev	-1.94602	-2.75031	-1.59061	-1.58587	-1.153	2	75364259	75364428	61.1765	ACAAGCCGGAGTCCAGGCACCGCCGGTAGTAGGAAAGGTTGAGCCTGACAGTACCGGTGTTGCTAGGGTGAATGCAGAACGCAGTGGATGGCATTGCAGACCGGCGTCGCCTGCACTACGTTCAGCACCAACGTGGACCGGTCCTCCGTCGTCGTGGCGCTGACGACGTT
Sb	Sb-9846	fwd	-0.879867	-0.938957	-0.629141	-1.39821	0.253982	2	75377674	75377843	61.1765	TGGCTGCGACGCCGCGACCACCCAGCGCACACACGCCACTCCGATTGCAACGCCGGAAAATGACAGCAGACCGGAAGAATAATCGTGTGGCCGGACATGGCCCTCACCGCTATTAGATTTCCACTGGGCTTGGGCCAGCCAGACTCAGACGCAAGCGAGCTCCCTGAACC
Sb	Sb-9846	rev	-2.74809	-3.39416	-2.06883	-2.7409	-1.79623	2	75377674	75377843	61.1765	GGTTCAGGGAGCTCGCTTGCGTCTGAGTCTGGCTGGCCCAAGCCCAGTGGAAATCTAATAGCGGTGAGGGCCATGTCCGGCCACACGATTATTCTTCCGGTCTGCTGTCATTTTCCGGCGTTGCAATCGGAGTGGCGTGTGTGCGCTGGGTGGTCGCGGCGTCGCAGCCA
Sb	Sb-9847	fwd	-1.30556	-2.54103	-1.01685	-1.4222	-0.375634	2	75378482	75378651	67.0588	GTGGGTAGGAGGAGCGGTGGTCCAGGTGACGAAAAGGATCGATCGGATCGCTCCGAGATGGCGCAAGTGGCCCGACCGGTCCTGCTTTCTCGGCTGCAGCCAGGTCAGGGCGGGGAAGATGGTCGTGGCCGGCCATGGATGCTCCACCGCTCTCCGGCCAGCCGGCGTCA
Sb	Sb-9847	rev	-1.1265	-1.80029	-0.55198	-0.795045	-0.678809	2	75378482	75378651	67.0588	TGACGCCGGCTGGCCGGAGAGCGGTGGAGCATCCATGGCCGGCCACGACCATCTTCCCCGCCCTGACCTGGCTGCAGCCGAGAAAGCAGGACCGGTCGGGCCACTTGCGCCATCTCGGAGCGATCCGATCGATCCTTTTCGTCACCTGGACCACCGCTCCTCCTACCCAC
Sb	Sb-9848	fwd	-0.982645	-1.19558	-0.397652	-0.883309	-0.712359	2	75386648	75386817	60	GGAGGCGGAGGGGTTTGGGCTGGGGAGTGGGGAATGGGAGGGGAAGAGTGGCGAGTGTTTCGAAATCGAGAGCGGGAGCCGTGAGATTTCGTGAGGTTGTCCTGACTGTACAAAGGGCCCACGCGTCGTCGCGTGTGAAGGTGGCACCGGTGGTTTGATTCGAACCGTTT
Sb	Sb-9848	rev	-1.36858	-1.73604	-0.922306	-1.64714	-1.51371	2	75386648	75386817	60	AAACGGTTCGAATCAAACCACCGGTGCCACCTTCACACGCGACGACGCGTGGGCCCTTTGTACAGTCAGGACAACCTCACGAAATCTCACGGCTCCCGCTCTCGATTTCGAAACACTCGCCACTCTTCCCCTCCCATTCCCCACTCCCCAGCCCAAACCCCTCCGCCTCC
Sb	Sb-9849	fwd	0.230224	0.349597	0.805581	0.0878522	-2.03828	2	75419056	75419225	51.7647	GGCAAAGCTTCATTTTGGCATGGGCCTTCTTTCTTTTAGAAATTTTATCATGGGCCTCAGTTCACCTACGTGCAATGTCTGGGCCAGGCCCAATAGAAGAGCCGAAGGCACACAGGTTCGGACGTGGACTTTGCAACTGCAATCGTACAGTGCCGACGTGGCGAAGGCGA
Sb	Sb-9849	rev	0.721663	1.47812	1.37701	0.784014	-0.912271	2	75419056	75419225	51.7647	TCGCCTTCGCCACGTCGGCACTGTACGATTGCAGTTGCAAAGTCCACGTCCGAACCTGTGTGCCTTCGGCTCTTCTATTGGGCCTGGCCCAGACATTGCACGTAGGTGAACTGAGGCCCATGATAAAATTTCTAAAAGAAAGAAGGCCCATGCCAAAATGAAGCTTTGCC
Sb	Sb-9850	fwd	-1.81759	-1.65355	-1.22268	-3.10558	-1.31737	2	75422560	75422729	42.3529	GTCCTGCTGTGTTGCTGGTTGTTGAAGAAAAGAACTCAGGTACTGGTGTACTGTAGTCGAGACTAAAACAGTGAAATTCTGTTCATCTTCACGTGATAGTATATGGCCATGAACAAGTTGGGGAATTCATTGTTGATCCTTGGGACAGTGGCTGACAGATCCTTTTCATT
Sb	Sb-9850	rev	-2.2962	-1.49345	-1.2697	-1.54773	-1.57032	2	75422560	75422729	42.3529	AATGAAAAGGATCTGTCAGCCACTGTCCCAAGGATCAACAATGAATTCCCCAACTTGTTCATGGCCATATACTATCACGTGAAGATGAACAGAATTTCACTGTTTTAGTCTCGACTACAGTACACCAGTACCTGAGTTCTTTTCTTCAACAACCAGCAACACAGCAGGAC
Sb	Zm-37436(Sb)	fwd	-1.97546	-1.90249	-0.800019	-1.89498	-0.726836	2	75427623	75427792	52.9412	CCAGGAAACCTTGTAGGGTGTAGGTGGTAGTTGGAATCTTTGAGTCGTGGGTGGTTCTTGTGTCGTTGTGTGGTGGTACCGACTGATTTAGAACCGGAGGCAAATCTCTCCTTTGCTTTGAACCTCTCGAGAGTTGCCATGGCGGGGCCTTGATGGCACGGCTGTGGACA
Sb	Zm-37436(Sb)	rev	-2.0168	-2.22182	-1.04331	-1.80368	-0.363679	2	75427623	75427792	52.9412	TGTCCACAGCCGTGCCATCAAGGCCCCGCCATGGCAACTCTCGAGAGGTTCAAAGCAAAGGAGAGATTTGCCTCCGGTTCTAAATCAGTCGGTACCACCACACAACGACACAAGAACCACCCACGACTCAAAGATTCCAACTACCACCTACACCCTACAAGGTTTCCTGG
Sb	Sb-9851	fwd	0.755498	0.476444	1.24968	0.731018	-1.68147	2	75435351	75435520	37.0588	TTATTATTATTATTATTATTATTATTATTATTATTATTTTGAGAAAGAGAGGTATGATGGTTGGCCCAGTTACTTCCCGTAGGCCCATGATGCCATGATCATCTCTCTCAGACCTAAAAAGGCCGAACTTGGTAAACGAGTTGGGCTTTACGGTCAGTCCTGATAGAGTT
Sb	Sb-9851	rev	0.271107	0.189573	0.665538	-0.261242	-2.12859	2	75435351	75435520	37.0588	AACTCTATCAGGACTGACCGTAAAGCCCAACTCGTTTACCAAGTTCGGCCTTTTTAGGTCTGAGAGAGATGATCATGGCATCATGGGCCTACGGGAAGTAACTGGGCCAACCATCATACCTCTCTTTCTCAAAATAATAATAATAATAATAATAATAATAATAATAATAA
Sb	Sb-9853	fwd	-0.994773	-1.14698	-0.73141	-1.01108	1.67524	2	75458480	75458649	70.5882	TGGCAGAGTATTTCGGGGCGTCTCTGGACGCCCCTGAATTCGCTGGTGGGGCCAACCAGTAAGCGACGCGTAGAGGCGGGGTCGAGGTGCAGTGCAGGCCCGCCTCGGAGGCGCCGCGTCACCGGTGCTTTCCCCCGATGGCGTGGGGGGTCGGGGTCGGGGTGGGGGTG
Sb	Sb-9853	rev	-1.21453	-1.72256	-0.731536	-1.27827	1.09015	2	75458480	75458649	70.5882	CACCCCCACCCCGACCCCGACCCCCCACGCCATCGGGGGAAAGCACCGGTGACGCGGCGCCTCCGAGGCGGGCCTGCACTGCACCTCGACCCCGCCTCTACGCGTCGCTTACTGGTTGGCCCCACCAGCGAATTCAGGGGCGTCCAGAGACGCCCCGAAATACTCTGCCA
Sb	Sb-9855	fwd	-2.05639	-2.63212	-1.5781	-2.82329	-1.22203	2	75474254	75474423	60	CCTTCTCCAATTTTCACCAAGCTGGGGTTGGGACACGAGTCGCGCCGTAGCCCAGAACCAGAAGGCCGGCTTGCCTTGCCAGAACCACATCCTCTCGTCTCCCCTCTCCTCGAAAGCAACCTCGCTTCGTTCCCTTCCCCTCCTGATTCCAGTGCCCTGAGCCTGAGCAG
Sb	Sb-9855	rev	-1.70942	-1.90651	-1.31926	-1.71667	-0.831843	2	75474254	75474423	60	CTGCTCAGGCTCAGGGCACTGGAATCAGGAGGGGAAGGGAACGAAGCGAGGTTGCTTTCGAGGAGAGGGGAGACGAGAGGATGTGGTTCTGGCAAGGCAAGCCGGCCTTCTGGTTCTGGGCTACGGCGCGACTCGTGTCCCAACCCCAGCTTGGTGAAAATTGGAGAAGG
Sb	Sb-9856	fwd	-0.386723	-0.948502	0.0203722	-0.636107	-1.83843	2	75496628	75496797	51.7647	CGTGGAGCTGAAGGTGTGGCTGCTGGGCCAGCTTTCTTTGCAGCAGTGAAGTGTCTCTCTGTAAGGTGGGGCCGGCTCTGTAATTTGTGTTCCTGGCACGTTGGTCCCAAGGTGTTAGGGGCTCTTAACAGAACCTCGTTTAGATTCCCCTCAAAAAGAAATTACCTCGT
Sb	Sb-9856	rev	-0.371733	-1.30768	0.316919	-0.528957	-1.3242	2	75496628	75496797	51.7647	ACGAGGTAATTTCTTTTTGAGGGGAATCTAAACGAGGTTCTGTTAAGAGCCCCTAACACCTTGGGACCAACGTGCCAGGAACACAAATTACAGAGCCGGCCCCACCTTACAGAGAGACACTTCACTGCTGCAAAGAAAGCTGGCCCAGCAGCCACACCTTCAGCTCCACG
Sb	Sb-9857	fwd	-1.25071	-1.08585	-0.867458	-1.31463	1.55738	2	75502102	75502271	62.9412	CCAAAGCGAGTTCGTTCACCAACCGCAAAGAAAAGCGCGCGGTCAGGCCCGTGGCACCCCACGTTCAGGGTACAACAGCCCAAGCCCACGAATCGCCCGCCCGCATCGACAAATACCACCAACCCAAGCAACGCCCCTGTGCGGTGCCGTCCTCCTTCCTCCCTCCCAAG
Sb	Sb-9857	rev	-0.538366	-0.960047	-0.158258	-0.698087	2.1341	2	75502102	75502271	62.9412	CTTGGGAGGGAGGAAGGAGGACGGCACCGCACAGGGGCGTTGCTTGGGTTGGTGGTATTTGTCGATGCGGGCGGGCGATTCGTGGGCTTGGGCTGTTGTACCCTGAACGTGGGGTGCCACGGGCCTGACCGCGCGCTTTTCTTTGCGGTTGGTGAACGAACTCGCTTTGG
Sb	Sb-9858	fwd	-0.677321	-1.46238	-0.586887	-0.37443	-0.27389	2	75502683	75502852	56.4706	GTTTAACTGTCGGTACTGCCTGTCCGGCTCCCATGGCGTGGCGCATTAAAGTGAGGCCGGGGTGGTTGAAGGTTGGGTGTGCGGGCGAGTTGATTGGATTGGGGGGTTTTGTAGTACCTTGCACGCACGATGATTCAATGCTCCTGCGCGTGTATGGATCATACCCCCTG
Sb	Sb-9858	rev	-0.488745	-1.56158	0.414007	0.0701032	-0.670058	2	75502683	75502852	56.4706	CAGGGGGTATGATCCATACACGCGCAGGAGCATTGAATCATCGTGCGTGCAAGGTACTACAAAACCCCCCAATCCAATCAACTCGCCCGCACACCCAACCTTCAACCACCCCGGCCTCACTTTAATGCGCCACGCCATGGGAGCCGGACAGGCAGTACCGACAGTTAAAC
Sb	Zm-37442(Sb)	fwd	-2.23582	#N/A	-0.378578	-2.07819	-2.10282	2	75507708	75507877	51.1765	CAGGGTAGAAAATATGAGCTTGTTGCAACCATCACTCATCATGGGAGGGACCCTTACAGGGGGCACTACACTGCTCACGCAAAGCATGCCAACGGGCAATGGCTTCGCTTCGATGATGATGCTGTTGTGCCTGTTGCCGAGAACGATGTCTTGCATGACCAAGCATATGT
Sb	Zm-37442(Sb)	rev	-2.4487	-2.25432	-1.07399	-2.39456	-1.97593	2	75507708	75507877	51.1765	ACATATGCTTGGTCATGCAAGACATCGTTCTCGGCAACAGGCACAACAGCATCATCATCGAAGCGAAGCCATTGCCCGTTGGCATGCTTTGCGTGAGCAGTGTAGTGCCCCCTGTAAGGGTCCCTCCCATGATGAGTGATGGTTGCAACAAGCTCATATTTTCTACCCTG
Sb	Sb-9859	fwd	-1.98407	-2.09192	-0.95326	-2.70658	-0.76644	2	75508861	75509030	47.0588	CTACTCCTACGGCCTTTTGTTTCAAGGACACATTCTTGTCAGCGGATGCAGACCGCTAGACATCCCAAAATGTCATCTGGAGAGTAGCTTCAGGAACCTGAAGTCTTGATAACTCAGTGCCATCTGAATCATAGTAATGCTGTAATGGAAAGGCAGAGAGCCAGAGACGG
Sb	Sb-9859	rev	-2.16845	-2.15656	-1.66481	-2.12896	-1.16942	2	75508861	75509030	47.0588	CCGTCTCTGGCTCTCTGCCTTTCCATTACAGCATTACTATGATTCAGATGGCACTGAGTTATCAAGACTTCAGGTTCCTGAAGCTACTCTCCAGATGACATTTTGGGATGTCTAGCGGTCTGCATCCGCTGACAAGAATGTGTCCTTGAAACAAAAGGCCGTAGGAGTAG
Sb	Sb-9860	fwd	0.140704	0.171111	2.94362	#N/A	0.427366	2	75510809	75510978	60	CCAGTCAGCTGCCAGCTGAACTGAAGGGAGCGGAGCCGCCGAGCCGAGCCGTGCGGGTGGGTCGGAACGGAAGGTCCGAGGGTGGGGCCGGATGATGGATTGATTGATTGGGACTGGTCGGCTCGGCCTTTTTTTTTTTCCGATCATAAAAAACGCGGTGGCCAGCTACT
Sb	Sb-9862	fwd	-1.02811	-1.52711	-0.956053	-1.23196	-2.68363	2	75531571	75531740	51.1765	CATTTGCTATCTGCCAGCGATTCCTCACTCATCACTCACACATTTAAAGACGGTTCCATTAAAGACACAAGCAGCGGATATCAGTGTCAGGTGACTCCTATGTTGATCCAGCTATTGTATGGACTGGGCCGTTGCATGGGCCGCAGCTTTGGGCGAGCCAGGACAGGGCT
Sb	Sb-9863	fwd	-0.743058	-1.85352	-0.72826	-0.834114	-2.05181	2	75550462	75550631	56.4706	CGACCCAAGCCCATCCCTACATAACTCAATCAGTCTACCTAACTCCAACCATAGCAAGCCTCCTGCCATAGCTCGTAGAGGCGCGAAGCTCATAAAGACACGGCCCGTAGCAACCTGAGGACTAGTGGCACGACACAGCATAAAGTCGGGTCGTGCCGGTCTGGTCCGGC
Sb	Sb-9863	rev	-0.936974	-1.76597	-0.923965	-0.482779	-1.72631	2	75550462	75550631	56.4706	GCCGGACCAGACCGGCACGACCCGACTTTATGCTGTGTCGTGCCACTAGTCCTCAGGTTGCTACGGGCCGTGTCTTTATGAGCTTCGCGCCTCTACGAGCTATGGCAGGAGGCTTGCTATGGTTGGAGTTAGGTAGACTGATTGAGTTATGTAGGGATGGGCTTGGGTCG
Sb	Sb-9864	fwd	-2.50488	-1.79412	-1.54388	-2.34161	-1.78359	2	75565187	75565356	48.2353	GGTGGGGCGTTGAGAGTTGCTACTACTACTACCAGTCCTTTCGGTTAGTACTCTGTACTCCCTGGTCCTGCAGGAGAATGGAATGGAGCCGCGAATTGGGAGGGAAAAACGTGAGTAACAACATGGGAAGTGCCGTGCTTTAATTTTTTCAAAAATGGGGGGAAAATGTG
Sb	Sb-9864	rev	-2.68369	-2.57356	-2.55403	-2.83104	-1.84889	2	75565187	75565356	48.2353	CACATTTTCCCCCCATTTTTGAAAAAATTAAAGCACGGCACTTCCCATGTTGTTACTCACGTTTTTCCCTCCCAATTCGCGGCTCCATTCCATTCTCCTGCAGGACCAGGGAGTACAGAGTACTAACCGAAAGGACTGGTAGTAGTAGTAGCAACTCTCAACGCCCCACC
Sb	Sb-9865	fwd	-1.4478	-1.72439	-0.553573	-1.76491	0.350317	2	75573024	75573193	61.7647	CCGGTGACGGTGCGTAAGGTGATGGTGGGGTCGCGGAGGTGTGCCACGTACGTTTCTGGAAGGTGCGGTGTGGGGTCGCTGGCTGGGCATGTCCGTTTTGGTTTCGTCCCTACCCGGCTTCAAAGTCGTTTACTAGAACAGTGCGCGGCGTTGCCGCGCTCGAAATGCGC
Sb	Sb-9865	rev	-0.772611	-1.27157	0.44037	-0.937314	-0.0118691	2	75573024	75573193	61.7647	GCGCATTTCGAGCGCGGCAACGCCGCGCACTGTTCTAGTAAACGACTTTGAAGCCGGGTAGGGACGAAACCAAAACGGACATGCCCAGCCAGCGACCCCACACCGCACCTTCCAGAAACGTACGTGGCACACCTCCGCGACCCCACCATCACCTTACGCACCGTCACCGG
Sb	Sb-9866	fwd	-1.40658	-1.26321	-1.38562	-1.97244	-1.00414	2	75587452	75587621	32.3529	GGCCGTTGTAATCAACCATCAGTTCTACTCCAAAAAAAAACATCAGCTTTTGCTCAAAATAAAAATAATAAAACCAACCATCAGCTAAATACCATAGATGAAGATTTAAAACATTAGTTACAATTTTCTATAACTTTCATAATTTTGCTCCCAGGTTCCAACCTGCCAAG
Sb	Sb-9866	rev	-1.74473	-1.72956	0.595081	#N/A	-1.24555	2	75587452	75587621	32.3529	CTTGGCAGGTTGGAACCTGGGAGCAAAATTATGAAAGTTATAGAAAATTGTAACTAATGTTTTAAATCTTCATCTATGGTATTTAGCTGATGGTTGGTTTTATTATTTTTATTTTGAGCAAAAGCTGATGTTTTTTTTTGGAGTAGAACTGATGGTTGATTACAACGGCC
Sb	Zm-37627(Sb)	fwd	1.80496	2.33891	2.14227	1.83669	0.141681	2	75594816	75594985	57.6471	AGTCGCGCTTGTGCTGGTGGGACCCACCTAGCAGGGTCGTGCACGAGCCAGTCACCGGCCCGTGTGATTAGGCATCTACGGTGAGGATATTCCCTATGCGTCACGAGGACCGTAATGGCCGTCCGATCGGCATATTCGATCAGCGGACGGCTCAGATCTATCATCTTTCT
Sb	Zm-37627(Sb)	rev	1.57745	1.55103	1.98645	1.5402	-0.512289	2	75594816	75594985	57.6471	AGAAAGATGATAGATCTGAGCCGTCCGCTGATCGAATATGCCGATCGGACGGCCATTACGGTCCTCGTGACGCATAGGGAATATCCTCACCGTAGATGCCTAATCACACGGGCCGGTGACTGGCTCGTGCACGACCCTGCTAGGTGGGTCCCACCAGCACAAGCGCGACT
Sb	Sb-9868	fwd	-1.46404	-1.56817	-0.62446	-1.49116	-2.04521	2	75598377	75598546	55.8824	CTCAGTGAGCAGTGTTCAGGAATGCCCTCTCTACTCTCTTTTGAGTAGTGTCATTTGGGGCCCAATCAGTCAACCACCTCTCAGCCCACGGAATGAAATCCCACGAGGCCCAACTAGTTGTTCCCGTCGTCCTCCTCTAGCCCACCCGAACTCCCGAAACCCCATCGCCG
Sb	Sb-9868	rev	-0.730898	-1.90743	-0.636266	-0.468338	-2.12376	2	75598377	75598546	55.8824	CGGCGATGGGGTTTCGGGAGTTCGGGTGGGCTAGAGGAGGACGACGGGAACAACTAGTTGGGCCTCGTGGGATTTCATTCCGTGGGCTGAGAGGTGGTTGACTGATTGGGCCCCAAATGACACTACTCAAAAGAGAGTAGAGAGGGCATTCCTGAACACTGCTCACTGAG
Sb	Sb-9869	fwd	-1.10321	-1.53379	-0.999168	-1.30345	-1.80299	2	75602110	75602279	50	CTCTTCCCTTAAGCGAACAGATAAAGCGATCGGCGCCATGGCGCGACATGGCAAGTTCGGCCTGGCTATTTAGTTTGGGCCACGTTTCCGTAAAGGCTGGGCCGAGCTTCTAATGGATTCAAGTTGCCAGATCTCTGAAGGTAGTGCGTACTTGTTTTATTGTGCATAGT
Sb	Sb-9869	rev	-1.18053	-1.73311	-0.517141	-1.5223	-1.29005	2	75602110	75602279	50	ACTATGCACAATAAAACAAGTACGCACTACCTTCAGAGATCTGGCAACTTGAATCCATTAGAAGCTCGGCCCAGCCTTTACGGAAACGTGGCCCAAACTAAATAGCCAGGCCGAACTTGCCATGTCGCGCCATGGCGCCGATCGCTTTATCTGTTCGCTTAAGGGAAGAG
Sb	Sb-9870	fwd	-2.32216	-1.11642	-2.57638	#N/A	-0.572268	2	75607730	75607899	44.1176	GCGTGGGCACGGAAGCAGAAGAGTCTTGCTTGTGGTCGTCCACACTTCTCTTTATATAATAAACCGTTTTGCTGCTTTTGTAACGGTCTTGAAATCGAAACATGCATGTAACGGGACACGTGCTATCGAGATTAGAATGAGCAGGGATCGTGAGTTCACTAATTTGATCT
Sb	Sb-9870	rev	-1.35801	-1.57889	-0.773618	-1.33947	-0.560722	2	75607730	75607899	44.1176	AGATCAAATTAGTGAACTCACGATCCCTGCTCATTCTAATCTCGATAGCACGTGTCCCGTTACATGCATGTTTCGATTTCAAGACCGTTACAAAAGCAGCAAAACGGTTTATTATATAAAGAGAAGTGTGGACGACCACAAGCAAGACTCTTCTGCTTCCGTGCCCACGC
Sb	Sb-9871	fwd	-0.32529	0.957844	1.28381	-1.80654	-1.27211	2	75608715	75608884	49.4118	TCGTCAAAATAGTGTTTTCGGTCCCCTGAAATTAGGATTGGGCCGGCCTCAACCGAACGGCGGCCCAAATTAAGAGAACAAACTAATCAGCTAGACCCAGGGCGGCCCAACTTGCGCGTCGCGTCATCTCATCTCTTCGTTATTTACTCCTCTATATTTGGACGCAAAAC
Sb	Sb-9871	rev	0.258972	-0.52382	0.6772	-0.247707	-3.28651	2	75608715	75608884	49.4118	GTTTTGCGTCCAAATATAGAGGAGTAAATAACGAAGAGATGAGATGACGCGACGCGCAAGTTGGGCCGCCCTGGGTCTAGCTGATTAGTTTGTTCTCTTAATTTGGGCCGCCGTTCGGTTGAGGCCGGCCCAATCCTAATTTCAGGGGACCGAAAACACTATTTTGACGA
Sb	Sb-9872	fwd	-2.51405	-2.094	-1.46369	-2.9511	-0.175884	2	75632389	75632558	65.2941	GAGAGGCCAGAGAGCGTTGGTGCCGCATCTAATCTAGACTAGCAAGACGTCAGGCGGCAGCATGGCGCGGTAGAGTTCCGGAGAGGCTGACGGGACGGGCAGTGCTCGCGTCGTCGTCACCTCACGTGTAGCGTGGCGCGGTGTGTGATCACCGCCACCGCCGCTCCCAG
Sb	Sb-9872	rev	-2.01213	-2.19075	-1.90484	-2.13794	0.779498	2	75632389	75632558	65.2941	CTGGGAGCGGCGGTGGCGGTGATCACACACCGCGCCACGCTACACGTGAGGTGACGACGACGCGAGCACTGCCCGTCCCGTCAGCCTCTCCGGAACTCTACCGCGCCATGCTGCCGCCTGACGTCTTGCTAGTCTAGATTAGATGCGGCACCAACGCTCTCTGGCCTCTC
Sb	Sb-9873	fwd	-0.232237	0.209487	0.00393767	-0.742696	-1.13988	2	75640731	75640900	45.8824	TAATTGATGCTGTGGTCCTGTGGGTGTGAAGGTTTCTTCCTTGGTTTCCAACTGGTTGGGCACTGTCAACTGGAAGGACAGCTTAGGCACTCTTTCTTGCCTCTGCAATTAGCATGCCCCTTTGTACTAATAGCATTGAAAAGGGTAAGCAGCTGAACAAATGGACTTGA
Sb	Sb-9873	rev	-1.14104	-1.30124	-0.809609	-1.03713	-1.08671	2	75640731	75640900	45.8824	TCAAGTCCATTTGTTCAGCTGCTTACCCTTTTCAATGCTATTAGTACAAAGGGGCATGCTAATTGCAGAGGCAAGAAAGAGTGCCTAAGCTGTCCTTCCAGTTGACAGTGCCCAACCAGTTGGAAACCAAGGAAGAAACCTTCACACCCACAGGACCACAGCATCAATTA
Sb	Sb-9874	fwd	1.40805	0.194696	1.90586	1.01595	-0.827099	2	75649400	75649569	51.7647	CGTGGACCTATCCGTAAGCAGGCAGGGACCTGTTTGTAACACATCCTTGGACCAGGAGGACCAATCGTAAGCAGGCAGGGACCTGTTTGTAACACATCCTTGGACCAGGAGGACCAATCGGTAAGCAGGCAGGGACCGGTGCGCAAAATCTCAAAAAAATTTGGACCATT
Sb	Sb-9874	rev	2.48998	0.494789	2.43795	1.86173	0.0907042	2	75649400	75649569	51.7647	AATGGTCCAAATTTTTTTGAGATTTTGCGCACCGGTCCCTGCCTGCTTACCGATTGGTCCTCCTGGTCCAAGGATGTGTTACAAACAGGTCCCTGCCTGCTTACGATTGGTCCTCCTGGTCCAAGGATGTGTTACAAACAGGTCCCTGCCTGCTTACGGATAGGTCCACG
Sb	Sb-9875	fwd	-1.39299	-1.46415	-0.654579	-1.87141	-1.26495	2	75655152	75655321	50.5882	CGCACCAGCTGCTCCGTCTCTTCGGAGACATCCGATAAAATTGGAACGATACAGAGAAGATTAGCATGGCCCCTGCGCAAGGATGACACGCACAAATCGAGAAATGGTCCAAATTTTTTTGAGATTTTGCGCACCGGTCCCTGCCTGCTTACAGATCGGTCCTCCTCGTT
Sb	Sb-9875	rev	-1.98485	-2.27373	-0.945508	-1.69943	-1.92375	2	75655152	75655321	50.5882	AACGAGGAGGACCGATCTGTAAGCAGGCAGGGACCGGTGCGCAAAATCTCAAAAAAATTTGGACCATTTCTCGATTTGTGCGTGTCATCCTTGCGCAGGGGCCATGCTAATCTTCTCTGTATCGTTCCAATTTTATCGGATGTCTCCGAAGAGACGGAGCAGCTGGTGCG
Sb	Sb-9876	fwd	-1.4681	-2.22637	-0.787789	-0.810156	-1.66463	2	75674943	75675112	67.0588	ACCTCTCCTCCGTCGGCCGTGAACCGTCAGGACAGGCGACGCTCCCCTAGTCCCCTGCCGCCGTCCGCCGGTCACTGTGTGCCTGGTGCTGGGCTGCTGGGCGGAGGGAAGAAGGACTCGCTCTGGCAGGTCGCATTGGATTCGGAGGACATCCCACGGGCCCATTGTTC
Sb	Sb-9876	rev	-2.59406	-2.59006	-1.81431	-0.683529	-2.16837	2	75674943	75675112	67.0588	GAACAATGGGCCCGTGGGATGTCCTCCGAATCCAATGCGACCTGCCAGAGCGAGTCCTTCTTCCCTCCGCCCAGCAGCCCAGCACCAGGCACACAGTGACCGGCGGACGGCGGCAGGGGACTAGGGGAGCGTCGCCTGTCCTGACGGTTCACGGCCGACGGAGGAGAGGT
Sb	Sb-9877	fwd	0.5727	-0.214817	1.36624	0.506624	0.32977	2	75682204	75682373	60.5882	AGTCGATGGGGATTGGGAAGGGAGATCTTGCGGGGGAGCCCTCCGAGAAGGACTCTATTTATTTGCCAGGCCGGGGAGTCGCACGCGCCGCGGCCGTGGTGGGATCGCGTTTGGTTTTCTGGGTGTAGTAGGGTGCGGAAAGCGTGTTCAGACTGGGCCATAGGTGCATG
Sb	Sb-9877	rev	-0.670792	-1.16339	-0.638326	-1.03668	0.872097	2	75682204	75682373	60.5882	CATGCACCTATGGCCCAGTCTGAACACGCTTTCCGCACCCTACTACACCCAGAAAACCAAACGCGATCCCACCACGGCCGCGGCGCGTGCGACTCCCCGGCCTGGCAAATAAATAGAGTCCTTCTCGGAGGGCTCCCCCGCAAGATCTCCCTTCCCAATCCCCATCGACT
Sb	Sb-9878	fwd	0.167861	0.18766	0.773056	-0.468761	-2.53095	2	75685131	75685300	68.2353	GCGACTCCGACGCGCGCGTGTGGTCGGTCACGGTCAGTGGAGTCTGGAGTGGTGTGGCCCAGCACCAGTCAGCACCCGCGCCGCGCGCGCGCCAAGCCGACCGTTGCCTCGCAGCGAGCGAGCTCTGTCCAGTGCAGACTTGCAAACCACAGGCCACGCGCTCCTAGATT
Sb	Sb-9878	rev	0.466699	0.0698118	0.457064	-0.174221	#N/A	2	75685131	75685300	68.2353	AATCTAGGAGCGCGTGGCCTGTGGTTTGCAAGTCTGCACTGGACAGAGCTCGCTCGCTGCGAGGCAACGGTCGGCTTGGCGCGCGCGCGGCGCGGGTGCTGACTGGTGCTGGGCCACACCACTCCAGACTCCACTGACCGTGACCGACCACACGCGCGCGTCGGAGTCGC
Sb	Sb-9879	fwd	-0.996952	-1.14732	-0.351896	-1.04476	0.950066	2	75692981	75693150	61.1765	TCCGTCCGCTGAATGATCTGAGATCCGATCCGATCCGTCAGCAGAGGAGGTGATGGAGTTGGAGCTGGCCAGAGCCCAGAGGGGGTGCAATGCATGTTCCGCCGATCGATCGAGCTGGCACCCCCGGCCCGGCGGCCGTGTCCGATAGCTATAGATAGGTCCCTATCGAA
Sb	Sb-9879	rev	-1.74909	-2.29236	-1.24845	-1.87267	2.11271	2	75692981	75693150	61.1765	TTCGATAGGGACCTATCTATAGCTATCGGACACGGCCGCCGGGCCGGGGGTGCCAGCTCGATCGATCGGCGGAACATGCATTGCACCCCCTCTGGGCTCTGGCCAGCTCCAACTCCATCACCTCCTCTGCTGACGGATCGGATCGGATCTCAGATCATTCAGCGGACGGA
Sb	Sb-9880	fwd	-2.48263	-2.04627	-1.48189	-1.56382	-0.889182	2	75693674	75693843	62.9412	TATAGCTTAGCTTCTGACTACGGTAGGTGGGGCCATGCATCAACCTGCGGCCAGCCGTCAGCCAGCAAGACAGGGGCCGTGCGGTGCGCTGGCATGCATGGCCGCCGCTCCACTCCATGCATGTCCTCGTTCACCAGTCACGACCCTAGGCAGGCGGCGGTTCACAACAG
Sb	Sb-9880	rev	-1.83362	-1.75991	-1.47692	-2.03718	-0.859712	2	75693674	75693843	62.9412	CTGTTGTGAACCGCCGCCTGCCTAGGGTCGTGACTGGTGAACGAGGACATGCATGGAGTGGAGCGGCGGCCATGCATGCCAGCGCACCGCACGGCCCCTGTCTTGCTGGCTGACGGCTGGCCGCAGGTTGATGCATGGCCCCACCTACCGTAGTCAGAAGCTAAGCTATA
Sb	Sb-9881	fwd	-0.241082	-0.263778	0.307886	-0.155958	-1.58217	2	75726121	75726290	58.8235	TCGTCACTGCGGTCAGCAACAAGGAGCAGACGGGCCGTTCGGCCCAGTGTGCGTGTGTCCGGCCCACGGTAGCCCAGAACTGAGAAGGGGTGACAAATGGGTAGTAGTAGGCCCATTCGGAGGATGGTGCGACTGTGGGAGAGGATCACGATTCAGGAACAGGAAGTGTT
Sb	Sb-9881	rev	0.550615	-0.866893	0.901592	-0.0162629	-1.42412	2	75726121	75726290	58.8235	AACACTTCCTGTTCCTGAATCGTGATCCTCTCCCACAGTCGCACCATCCTCCGAATGGGCCTACTACTACCCATTTGTCACCCCTTCTCAGTTCTGGGCTACCGTGGGCCGGACACACGCACACTGGGCCGAACGGCCCGTCTGCTCCTTGTTGCTGACCGCAGTGACGA
Sb	Sb-9882	fwd	0.616602	1.83901	1.15143	0.742632	0.954856	2	75729429	75729598	56.4706	CCACGCGGCATGCAGGATTTTGATTTTTCTGCCGCGCGTTCACACGGTGTTGATTGATAAAAGGTTGTTGGGTGTCCTCCTACACGCTACAGCTTCCTTCCCTCACGCGCAGGTCACCGCGACCCCCAATGGAGTCATGGACAAGGAAGGCGCCACGTCCTTTGTCCCTG
Sb	Sb-9882	rev	0.812388	1.22363	1.46203	0.985494	0.374065	2	75729429	75729598	56.4706	CAGGGACAAAGGACGTGGCGCCTTCCTTGTCCATGACTCCATTGGGGGTCGCGGTGACCTGCGCGTGAGGGAAGGAAGCTGTAGCGTGTAGGAGGACACCCAACAACCTTTTATCAATCAACACCGTGTGAACGCGCGGCAGAAAAATCAAAATCCTGCATGCCGCGTGG
Sb	Sb-9883	fwd	#N/A	#N/A	1.14874	#N/A	-0.359204	2	75739072	75739241	51.7647	TAGTTGATTTATTATTTATTTATTTATTTATTTCAGCTGCACGGAAGCACAGTGCGTGCTCGTGACCGGCGACACCAACCAAACAACCAACGAGAAACACATGCCGCGCTGTGTCGCGGTCCCCTGCTCCGGCCGGTCACTAGGCGTTCGTTGTTGCCGTCGACGACGTA
Sb	Sb-9883	rev	-0.501331	-0.948819	-0.462455	-0.448525	-0.55342	2	75739072	75739241	51.7647	TACGTCGTCGACGGCAACAACGAACGCCTAGTGACCGGCCGGAGCAGGGGACCGCGACACAGCGCGGCATGTGTTTCTCGTTGGTTGTTTGGTTGGTGTCGCCGGTCACGAGCACGCACTGTGCTTCCGTGCAGCTGAAATAAATAAATAAATAAATAATAAATCAACTA
Sb	Sb-9884	fwd	0.421294	-1.99084	1.4305	0.700095	-2.41674	2	75740187	75740356	46.4706	AACCTGTAATATCTTGCCTTTGCAATGCAACGCTGTACTGAACGGGTTGGTTGCGTTGGCAACTCACATTTAAAACGAGAGCTGATTCACCGTACAATTGTTTGTTGGACGCAGTTAAGTTGATGGCAACGGGGCACACCGACACAGTATGTCCCAGAATGGTCACTGTA
Sb	Sb-9884	rev	1.14697	-1.84195	1.92763	1.2451	-2.14776	2	75740187	75740356	46.4706	TACAGTGACCATTCTGGGACATACTGTGTCGGTGTGCCCCGTTGCCATCAACTTAACTGCGTCCAACAAACAATTGTACGGTGAATCAGCTCTCGTTTTAAATGTGAGTTGCCAACGCAACCAACCCGTTCAGTACAGCGTTGCATTGCAAAGGCAAGATATTACAGGTT
Sb	Sb-9885	fwd	-2.21246	-1.56141	-1.36846	-1.3078	-1.15577	2	75743114	75743283	57.0588	AGAATAGAGAGATGCCCAAACCAAACACATGGCTCCGCTCTCGGCTCCTGCCATGTGAGTGAATGGATTGCCACTTCGGCAGGCGGACGGATGGGCGGCAAGCATATGCAAACCTTGGACAGAAGATGGGCCCAGAGCGGCAGTGGCAGGGCACAATACAGCACCACTGA
Sb	Sb-9885	rev	-2.05077	-2.39418	-0.907518	-1.36	-0.662103	2	75743114	75743283	57.0588	TCAGTGGTGCTGTATTGTGCCCTGCCACTGCCGCTCTGGGCCCATCTTCTGTCCAAGGTTTGCATATGCTTGCCGCCCATCCGTCCGCCTGCCGAAGTGGCAATCCATTCACTCACATGGCAGGAGCCGAGAGCGGAGCCATGTGTTTGGTTTGGGCATCTCTCTATTCT
Sb	Sb-9886	fwd	-2.28895	-2.75741	-1.26037	-2.74193	-2.25102	2	75759097	75759266	51.7647	CCCCAAGCTGCCGGTGTCCAGTGCAGACATGTCCGTCTCTTCCAAGGCATCTCCCCTCTCCTCCTCGGGATTCACCCGTGACAAAAGTTTCAGTCTTTCACAGATGGATACTGGTGACTGATGAAAGAACATGGTGAGTTGGTGACCTTCTGCTACTCGTCGTTTTCTCT
Sb	Sb-9886	rev	-2.22391	-2.80189	-1.58362	-2.53495	-1.95958	2	75759097	75759266	51.7647	AGAGAAAACGACGAGTAGCAGAAGGTCACCAACTCACCATGTTCTTTCATCAGTCACCAGTATCCATCTGTGAAAGACTGAAACTTTTGTCACGGGTGAATCCCGAGGAGGAGAGGGGAGATGCCTTGGAAGAGACGGACATGTCTGCACTGGACACCGGCAGCTTGGGG
Sb	Sb-9887	fwd	-1.01264	-1.21589	0.0873415	-0.913245	-0.872252	2	75760754	75760923	56.4706	TGCTACTAGTAAATTACCATCCTGTCCTTGGTGAATTTGTGCGTAATCCTCCTCCTACGGTCCTACCGGCGTAGGCACATCGAAGCGGAAGAGGACAGCATGTGGTGCAGACCCGTCAGAGTCAAAGCGTTCCGTTCCACTGGCCACCAGCCCCGTGCCCGTGCCGTTCT
Sb	Sb-9888	fwd	-1.94154	-2.36141	-1.16281	-1.39683	-1.3779	2	75765962	75766131	55.8824	TCCACTTCGTCCTGCAGCTCGTGGAAGACCCAGGAGCCAGGAGTTGCTGCCAAGGCTTCCGTCACCCTCTGAGGTCTGAGCTGTATGGATCACACTTCACACCACACGCCATGTCTCCTGGACCAGGGAAGCTCGGTCAGATCTGTACCGCTATATGACAGTTACACAGT
Sb	Sb-9888	rev	-0.97566	-2.21879	-0.833968	-0.147192	-0.177521	2	75765962	75766131	55.8824	ACTGTGTAACTGTCATATAGCGGTACAGATCTGACCGAGCTTCCCTGGTCCAGGAGACATGGCGTGTGGTGTGAAGTGTGATCCATACAGCTCAGACCTCAGAGGGTGACGGAAGCCTTGGCAGCAACTCCTGGCTCCTGGGTCTTCCACGAGCTGCAGGACGAAGTGGA
Sb	Sb-9889	fwd	0.312132	-0.0878715	0.750627	-0.0671799	-2.24497	2	75787538	75787707	55.8824	CAATTGACCAGTTCGGTTCCTTTGTTAGCCCAATCCAACCTGAGGCTAAGCAACAAGACTGCGGCCCACCACAGCCTCTGCAAGTACAGATGGCCTTTTAGGCCACTCGAAAAGTATCGGGCCATGTCATGCCAGCCCACGGGCTGCACCAACGGACCAAGAACGGCACC
Sb	Sb-9889	rev	0.324071	-0.614609	0.689829	0.341123	-2.12936	2	75787538	75787707	55.8824	GGTGCCGTTCTTGGTCCGTTGGTGCAGCCCGTGGGCTGGCATGACATGGCCCGATACTTTTCGAGTGGCCTAAAAGGCCATCTGTACTTGCAGAGGCTGTGGTGGGCCGCAGTCTTGTTGCTTAGCCTCAGGTTGGATTGGGCTAACAAAGGAACCGAACTGGTCAATTG
Sb	Sb-9890	fwd	-0.178055	-1.16944	-0.811021	-0.603775	-0.992949	2	75799545	75799714	51.7647	GCCATGCCACCAATCCTCGTTTAACTAATCCAACAAATCCACGAGAAAAGGACGTCTTTTTCTGTTAAGGTAGGATAGGACTAGGAGCAAGCAATTTTCTCGTCAGTGCCCACCACTGCCCAGCGGCCTGGCCTACCGCCTTCAAGTTCTTGGCACAACCAACCCGACCG
Sb	Sb-9890	rev	-1.53028	-1.77471	-1.58112	-1.87776	-1.3379	2	75799545	75799714	51.7647	CGGTCGGGTTGGTTGTGCCAAGAACTTGAAGGCGGTAGGCCAGGCCGCTGGGCAGTGGTGGGCACTGACGAGAAAATTGCTTGCTCCTAGTCCTATCCTACCTTAACAGAAAAAGACGTCCTTTTCTCGTGGATTTGTTGGATTAGTTAAACGAGGATTGGTGGCATGGC
Sb	Sb-9891	fwd	0.738753	-0.241763	1.45716	0.784879	-1.80242	2	75812061	75812230	58.8235	TCGATGACTTGACTCCACTCTCTCGTGGTGGCCTTTTTGTTTGGACAGACCCGCAGGCCCAGTACTACATTCGATTTCGATCCGATACATGGGCCACAACCCGCGCCCTAGTCAGCCCAGCCCAGACCAGCCCACGGAGAGATCCGCGGTCCAATCCAGTCCACCACCGA
Sb	Sb-9891	rev	1.1651	-0.51778	1.34848	0.837308	-2.99879	2	75812061	75812230	58.8235	TCGGTGGTGGACTGGATTGGACCGCGGATCTCTCCGTGGGCTGGTCTGGGCTGGGCTGACTAGGGCGCGGGTTGTGGCCCATGTATCGGATCGAAATCGAATGTAGTACTGGGCCTGCGGGTCTGTCCAAACAAAAAGGCCACCACGAGAGAGTGGAGTCAAGTCATCGA
Sb	Sb-9892	fwd	-0.789718	-0.323304	-0.526947	-0.870527	1.20594	2	75835962	75836131	54.7059	GGACGAATTGCTCGTCAACCTGGATTCAGGTATTCAGGAGCCTGAAGTCACTCTGATGAGGCCTGAACACTGAAGCAACCTCCCCCGCCGCCGTAGGATTCGAAACACCAACGGTCCAGATCTAACAGCAAGTGAAGGTACGAATCCCCCGCTCCTTATCCGCTCTCGAC
Sb	Sb-9892	rev	-1.51354	-1.64029	-1.08856	-1.76736	1.06327	2	75835962	75836131	54.7059	GTCGAGAGCGGATAAGGAGCGGGGGATTCGTACCTTCACTTGCTGTTAGATCTGGACCGTTGGTGTTTCGAATCCTACGGCGGCGGGGGAGGTTGCTTCAGTGTTCAGGCCTCATCAGAGTGACTTCAGGCTCCTGAATACCTGAATCCAGGTTGACGAGCAATTCGTCC
Sb	Sb-9893	fwd	-2.15599	-3.63144	-1.14825	-1.40041	-1.38527	2	75885760	75885929	60.5882	TCCTTGTCTGTCCAGAAAAGGGCCCCTGGCCACTCCTTTTCTGTTTTCACCTGCTCGTGCTGCCACTGCCACTGCCAGTACTGCGCTGCGCAGGCACCAGGCAGCTCCTGCCTGCTGGCTTCTGCTGCCTTGTGTGTGGTCGCACGGCTTGCAGCGTGCAGAACAAGACA
Sb	Sb-9893	rev	-1.73038	-2.44677	-1.72775	-2.41184	-2.41	2	75885760	75885929	60.5882	TGTCTTGTTCTGCACGCTGCAAGCCGTGCGACCACACACAAGGCAGCAGAAGCCAGCAGGCAGGAGCTGCCTGGTGCCTGCGCAGCGCAGTACTGGCAGTGGCAGTGGCAGCACGAGCAGGTGAAAACAGAAAAGGAGTGGCCAGGGGCCCTTTTCTGGACAGACAAGGA
Sb	Sb-9894	fwd	-1.82944	-3.39693	-1.25454	-2.43688	-2.01721	2	75896277	75896446	61.7647	AAATCACCGTAGGGCACAGGAGAAGGCGTTGCGGTGGACACTCCACAGCTTTGCTATGTGCGGGGCGCACTCCATCCGCTTTTTTCCCCTGTCCAGGCTTCTCTGCGAGGGCGAGGGCCGACCACCTGATCTGATGCGGTACGTGCGCACGCCCGTGCTCTGGTGTTCTG
Sb	Sb-9894	rev	#N/A	-0.245578	0.151035	#N/A	-1.18518	2	75896277	75896446	61.7647	CAGAACACCAGAGCACGGGCGTGCGCACGTACCGCATCAGATCAGGTGGTCGGCCCTCGCCCTCGCAGAGAAGCCTGGACAGGGGAAAAAAGCGGATGGAGTGCGCCCCGCACATAGCAAAGCTGTGGAGTGTCCACCGCAACGCCTTCTCCTGTGCCCTACGGTGATTT
Sb	Sb-9896	fwd	-2.2401	-1.93394	-0.959971	-1.99888	-2.62318	2	75905154	75905323	50	ATAACAAATCAGCGTCTGTTTTTGTTCTGCTACCAGTACTGCATTGGCAACTTGGCACCAATGTTTGTTTCATCCGACTGCGTCGAAGCTGCAGCAAGGCACAGCACAGCTCCTGCCTCCCTGCTCTCTGTGCCTCTCGGACCACATAGGACTATACTCACGTCCAAATT
Sb	Sb-9896	rev	-2.80175	-1.59942	-1.7669	-1.30624	-2.44469	2	75905154	75905323	50	AATTTGGACGTGAGTATAGTCCTATGTGGTCCGAGAGGCACAGAGAGCAGGGAGGCAGGAGCTGTGCTGTGCCTTGCTGCAGCTTCGACGCAGTCGGATGAAACAAACATTGGTGCCAAGTTGCCAATGCAGTACTGGTAGCAGAACAAAAACAGACGCTGATTTGTTAT
Sb	Sb-9897	fwd	-0.544353	0.318305	-0.13854	-0.362308	-1.95429	2	75941352	75941521	53.5294	ATTGTGAGTTGTTAAGGGAGGCGGATGGACTTTGTCTCAGCTTGAAATAGATAAGGGGCGTGTAGCTCCAGGCCCAACAACCTGCGCGCAGCTTCAGGCCCAACAGCGCCCAGCTTCCACGTATGCACAGCTGACAGCAAAGCCTATGCAAGTACGGAGTACATATGTCC
Sb	Sb-9897	rev	-0.318734	0.364837	-0.575836	-1.06183	-1.46397	2	75941352	75941521	53.5294	GGACATATGTACTCCGTACTTGCATAGGCTTTGCTGTCAGCTGTGCATACGTGGAAGCTGGGCGCTGTTGGGCCTGAAGCTGCGCGCAGGTTGTTGGGCCTGGAGCTACACGCCCCTTATCTATTTCAAGCTGAGACAAAGTCCATCCGCCTCCCTTAACAACTCACAAT
Sb	Sb-9898	fwd	-1.57447	-1.57996	-1.44301	-0.659414	-1.42468	2	75958280	75958449	42.3529	GACCGGACCACTGCTTGACTGCACAGCTCTGCCTCTGCATGACATGTGGGGCTGTCACCTCTGATTAAGATTTAAGAGTCTCTTATTATTAAAACAAAGCTCCTTGTGTTGCTTCATGCTCAAACAAGCTGTGCAAGAATTTAGAATATGTTTGGCTTCACGTAACTAAT
Sb	Sb-9898	rev	-1.67587	-1.35217	-1.13964	-1.82062	-1.81244	2	75958280	75958449	42.3529	ATTAGTTACGTGAAGCCAAACATATTCTAAATTCTTGCACAGCTTGTTTGAGCATGAAGCAACACAAGGAGCTTTGTTTTAATAATAAGAGACTCTTAAATCTTAATCAGAGGTGACAGCCCCACATGTCATGCAGAGGCAGAGCTGTGCAGTCAAGCAGTGGTCCGGTC
Sb	Sb-9900	rev	#N/A	#N/A	#N/A	#N/A	-1.60021	2	75988130	75988299	65.8824	TTCCTCGGCGCGCGCGGGCAAGTGTGCCACCGCCCCAGGCCGGGCCCCAGTTGGGCCAGACCAGGCCAACATGTATGTCATGCAAATGGCAGCCAACACGGACACGGCCGAAAGCCGAGTCCACCGTGCACCATCTGGCCCGCCAGAACCCTGCCGCGGATAAGATACAG
Sb	Sb-9901	fwd	-1.12518	-1.91543	-0.997287	-1.71304	-2.42875	2	75988611	75988780	56.4706	ATTTATTTTAGCACAGAGGAGTATACTCTAGTACTCCTCGTTGGACTGTCTCACCCTGACGAGTCATGAAGCCGTTGCTGGGCAGGTGCTAGTAGTACTTGGACCAGGGGACCAGTTGCAGCTCCAGTGGCAGCCGGCAGCCCACTCGAGTCGCTGACGCGCAGCGGTTC
Sb	Sb-9901	rev	-1.53008	-1.44855	-1.69475	-2.06786	-3.06534	2	75988611	75988780	56.4706	GAACCGCTGCGCGTCAGCGACTCGAGTGGGCTGCCGGCTGCCACTGGAGCTGCAACTGGTCCCCTGGTCCAAGTACTACTAGCACCTGCCCAGCAACGGCTTCATGACTCGTCAGGGTGAGACAGTCCAACGAGGAGTACTAGAGTATACTCCTCTGTGCTAAAATAAAT
Sb	Sb-9902	fwd	-1.8173	-1.67781	-0.851259	#N/A	-0.908335	2	75993973	75994142	68.2353	AAAGGAGAGCCGCGGGCCGCGGAGCAGCCCAAAAAGAAAACCAGCGTCCGGCAAGCGGCAAGGCTGGCCACCGCCGCCTGTCCCCCTTCCCAGCAGGCGTCCAGTCCAGGCCACCCAGACCCCAGCCAGGTCTACCAAACGGAAACGGGCAGGGGAGGCGAACGCGAACG
Sb	Sb-9902	rev	-1.93883	-1.87575	#N/A	#N/A	-0.863247	2	75993973	75994142	68.2353	CGTTCGCGTTCGCCTCCCCTGCCCGTTTCCGTTTGGTAGACCTGGCTGGGGTCTGGGTGGCCTGGACTGGACGCCTGCTGGGAAGGGGGACAGGCGGCGGTGGCCAGCCTTGCCGCTTGCCGGACGCTGGTTTTCTTTTTGGGCTGCTCCGCGGCCCGCGGCTCTCCTTT
Sb	Sb-9904	fwd	-3.02587	-3.6649	-1.74188	#N/A	-2.82609	2	76021438	76021607	68.2353	AGATGCTCCCAGTCGTTGCCAGTTGGCAGCCAAATGGACGACGTGCATGGCAGATTGGCAGGTTGCACCCACCACAACCGCCACACCCCGAAGCGGAAAGGCGGGGAGCAGCCACCATTCGGGGCGGCGCCCCGACAGCGCGGGGGGCAGCAAAGCTGCGGCGGCACCGG
Sb	Sb-9904	rev	-1.83709	-1.10469	-1.90525	-1.12389	-2.77097	2	76021438	76021607	68.2353	CCGGTGCCGCCGCAGCTTTGCTGCCCCCCGCGCTGTCGGGGCGCCGCCCCGAATGGTGGCTGCTCCCCGCCTTTCCGCTTCGGGGTGTGGCGGTTGTGGTGGGTGCAACCTGCCAATCTGCCATGCACGTCGTCCATTTGGCTGCCAACTGGCAACGACTGGGAGCATCT
Sb	Sb-9905	fwd	-2.62196	-0.899541	-1.20587	-2.09272	-1.29111	2	76031759	76031928	44.7059	CTCAAACAGAACCGGTGCGACAAGAGAGAGATAAAAATGCGTTTCTGCAACACAAAAAAAAATGCGGACAATTCAAAAAAAAAAACGGAAGTAATAAAATTTTCACGTGGCGTAACCGCCGTTCACGAGCTGCACAGCACAGGCGCGACCAACAGGCAGTTTCCACAGAG
Sb	Sb-9905	rev	-1.35127	-1.48516	-1.33751	#N/A	-0.786626	2	76031759	76031928	44.7059	CTCTGTGGAAACTGCCTGTTGGTCGCGCCTGTGCTGTGCAGCTCGTGAACGGCGGTTACGCCACGTGAAAATTTTATTACTTCCGTTTTTTTTTTTGAATTGTCCGCATTTTTTTTTGTGTTGCAGAAACGCATTTTTATCTCTCTCTTGTCGCACCGGTTCTGTTTGAG
Sb	Sb-9906	fwd	-2.035	-1.93441	-0.705464	-1.63093	-1.86681	2	76036852	76037021	56.4706	CGTTTATTGCCGTAGGATCCGCTATAAATGCGCGTGCTCCCCTATCAGATGGAACGATTCCCCCGCGCTCTGCTGCTGCATCGTCGTGGTCGTGGCCCATGCCAATTGCCATGCACGCCTGTACTCGTCCCGTCCTAGCTTGCTACCAACATACGTACTCTACGTGTCGA
Sb	Sb-9906	rev	-0.615847	-0.822198	-0.481113	#N/A	-1.67297	2	76036852	76037021	56.4706	TCGACACGTAGAGTACGTATGTTGGTAGCAAGCTAGGACGGGACGAGTACAGGCGTGCATGGCAATTGGCATGGGCCACGACCACGACGATGCAGCAGCAGAGCGCGGGGGAATCGTTCCATCTGATAGGGGAGCACGCGCATTTATAGCGGATCCTACGGCAATAAACG
Sb	Sb-9907	fwd	-2.8111	-2.4784	-1.6255	-2.68314	0.318049	2	76038946	76039115	63.5294	ATCAGGGAGAGGACCTGCCACGGCCACCATGATGCATCATCATCATCAGCGGCCGCTTCCTTCCTCCAACTCCAATGATGTGACAAATGTGGGTCTGGTGTCACCATCCCCTGCTGCCGGCGCCGCTGCCGGACGAGACGACGAGATCCGTGCCCGGAGCCGGAGGCCCC
Sb	Sb-9907	rev	-2.82765	-2.08437	-0.94322	-3.59324	-0.850662	2	76038946	76039115	63.5294	GGGGCCTCCGGCTCCGGGCACGGATCTCGTCGTCTCGTCCGGCAGCGGCGCCGGCAGCAGGGGATGGTGACACCAGACCCACATTTGTCACATCATTGGAGTTGGAGGAAGGAAGCGGCCGCTGATGATGATGATGCATCATGGTGGCCGTGGCAGGTCCTCTCCCTGAT
Sb	Sb-9908	fwd	0.0327713	-0.840866	0.620294	0.271096	-2.48035	2	76040985	76041154	55.8824	GGAGAGTGGGGCCGGTGCATTGAGCGTTGCGGGACCCTACCCCGGCGGAGGCAGAGTAATCAAAGGTGGGTCCTGTTGGTTGACAGGCCTTTTCTAGGATGATTGCTTTCTGGTGTGCAGGGAATGTGTCACAGTTTGTCACATGTAACGCAATGATTCCCTGCGTCGCG
Sb	Sb-9908	rev	-0.244484	-1.331	0.138831	0.207337	-1.61028	2	76040985	76041154	55.8824	CGCGACGCAGGGAATCATTGCGTTACATGTGACAAACTGTGACACATTCCCTGCACACCAGAAAGCAATCATCCTAGAAAAGGCCTGTCAACCAACAGGACCCACCTTTGATTACTCTGCCTCCGCCGGGGTAGGGTCCCGCAACGCTCAATGCACCGGCCCCACTCTCC
Sb	Sb-9909	fwd	-0.333689	0.991884	0.419223	-0.219866	0.645767	2	76055513	76055682	55.2941	CCAATAGTTGTCTACCGCGTGGCGCCCAGCTTTGCCATTTGAAGGTTGCCAAATGTCACAGTCCTTCCCTGATTCCTCCGAGGGATCTTGCCACGTCGTCGCAATGGCCGCCAGAAGTAGGCGATGGCCCACACGTGTTCTGGGCTTTCAACGAAACAAATCCAATCGCC
Sb	Sb-9909	rev	-0.473839	1.23657	-0.248529	-0.487024	0.485952	2	76055513	76055682	55.2941	GGCGATTGGATTTGTTTCGTTGAAAGCCCAGAACACGTGTGGGCCATCGCCTACTTCTGGCGGCCATTGCGACGACGTGGCAAGATCCCTCGGAGGAATCAGGGAAGGACTGTGACATTTGGCAACCTTCAAATGGCAAAGCTGGGCGCCACGCGGTAGACAACTATTGG
Sb	Sb-9910	fwd	-3.01538	#N/A	-2.0595	#N/A	-1.99263	2	76055987	76056156	70	CAAACAGCGGCAGCTCGCCTCCACGCGAGCCAAGCGCCCGCCCCCGCAACGCAAAACCCTAGCCCCGCCCGGCCCAAACCCTAGGCGGCTACGGACTCTGATCCCGGCGGTCCCGCCCCAATGGCGTCGTCGCCGGACTTGTTCCCCAACGTCGCCTTCTCCGACGTCTC
Sb	Sb-9910	rev	-1.81971	-2.25319	-1.67707	-1.69249	-1.15137	2	76055987	76056156	70	GAGACGTCGGAGAAGGCGACGTTGGGGAACAAGTCCGGCGACGACGCCATTGGGGCGGGACCGCCGGGATCAGAGTCCGTAGCCGCCTAGGGTTTGGGCCGGGCGGGGCTAGGGTTTTGCGTTGCGGGGGCGGGCGCTTGGCTCGCGTGGAGGCGAGCTGCCGCTGTTTG
Sb	Sb-9911	fwd	-0.339954	1.03029	0.456982	-0.339097	2.78825	2	76064977	76065146	58.2353	CTGCCACATCAGCAAAACACCACAAATAGTATGCAGTTAGGTGTCTTGGATAAAAGATACAGGGCGGTTACGCCGTTGGCGACGTGCCCATCACGGGAACCCCGACGTGGCGACCCCGCTCTAGAGTGTTCTGGCGTAGCCTCGACGGCCCCGATCGAGCGCGTCATGCA
Sb	Sb-9911	rev	-0.0157251	-0.553638	0.605743	-0.215619	0.983456	2	76064977	76065146	58.2353	TGCATGACGCGCTCGATCGGGGCCGTCGAGGCTACGCCAGAACACTCTAGAGCGGGGTCGCCACGTCGGGGTTCCCGTGATGGGCACGTCGCCAACGGCGTAACCGCCCTGTATCTTTTATCCAAGACACCTAACTGCATACTATTTGTGGTGTTTTGCTGATGTGGCAG
Sb	Sb-9912	fwd	2.21844	0.607285	2.52823	2.38295	-1.95513	2	76065954	76066123	61.1765	TTTTCCGAACATTGTGCGGTGTATGATTGCTATGGCGGGCCCCACGCGAGCGGTGTGCGGCTCAGCTGAGCTGCGGCCCCAACACTCGGGGGGCCTATTTGGGTGGGTGACTTTGTCCTTGTGCGAGGAATCCGTCATGCCGAGGGTGCCTTTCTGTGCGACTGTGCCAG
Sb	Sb-9912	rev	1.79778	-0.109735	1.78599	2.05041	-1.45502	2	76065954	76066123	61.1765	CTGGCACAGTCGCACAGAAAGGCACCCTCGGCATGACGGATTCCTCGCACAAGGACAAAGTCACCCACCCAAATAGGCCCCCCGAGTGTTGGGGCCGCAGCTCAGCTGAGCCGCACACCGCTCGCGTGGGGCCCGCCATAGCAATCATACACCGCACAATGTTCGGAAAA
Sb	Sb-9914	fwd	-1.11365	-1.82889	-0.299635	-1.03208	-0.54451	2	76070369	76070538	65.8824	GACCTCGGTGGCCCGGTGGGACCGACCGGCGTTGTCTCGATCGGTGCTCGCCGTCCTTTGACGGCAACGTCGCGGTCGTCACGTACAGGCAGGCAGGCAGGCCGGGGACCCGACCGGGGACGGCATCGTCGTATGGTATGGGTATGGCATTCTCCTCGCCTTTTTCTCTC
Sb	Sb-9914	rev	-0.965067	-1.77972	-0.489839	-1.2553	-1.01278	2	76070369	76070538	65.8824	GAGAGAAAAAGGCGAGGAGAATGCCATACCCATACCATACGACGATGCCGTCCCCGGTCGGGTCCCCGGCCTGCCTGCCTGCCTGTACGTGACGACCGCGACGTTGCCGTCAAAGGACGGCGAGCACCGATCGAGACAACGCCGGTCGGTCCCACCGGGCCACCGAGGTC
Sb	Sb-9915	fwd	-1.68362	-2.29082	-1.11957	-1.90721	0.167904	2	76074590	76074759	70.5882	CACGGTGACTGCCCAGCGGCCAGCGCGCGCGCACGCACGCAAGGCAGCAGTGCCAGTGCCAGTCCACCTCCGGGTCCACCTCCTCCACCGCAAGTCGGCAGCGGCCCAAAAGCCTGCGCCGCCGCTCAACCCAACCCAACCCAACCCAGCAGCAGCAAAGCAGGTGGGGG
Sb	Sb-9915	rev	-2.1443	-2.27415	-1.47043	-1.96443	-0.262002	2	76074590	76074759	70.5882	CCCCCACCTGCTTTGCTGCTGCTGGGTTGGGTTGGGTTGGGTTGAGCGGCGGCGCAGGCTTTTGGGCCGCTGCCGACTTGCGGTGGAGGAGGTGGACCCGGAGGTGGACTGGCACTGGCACTGCTGCCTTGCGTGCGTGCGCGCGCGCTGGCCGCTGGGCAGTCACCGTG
Sb	Sb-9916	fwd	-1.98059	-1.93296	-0.98907	-2.41301	-1.47374	2	76085919	76086088	62.9412	GGCACGAGTAGCGAGCACATCATCGGCTAACAGTAACAGAGGCTGGTCGCTTCGCTTCACATGGTGTGGTTCATGAGGCCGTGCACGAGCAGCAGCCCCATGACGAGCGAGGGGTCGGCGTGAGGCTCCACCGCTAGGGAGAGCACATCCTCCCCTAGCGCCACTCCGCA
Sb	Sb-9916	rev	-1.5992	-1.91326	-0.773964	-1.38537	-1.54335	2	76085919	76086088	62.9412	TGCGGAGTGGCGCTAGGGGAGGATGTGCTCTCCCTAGCGGTGGAGCCTCACGCCGACCCCTCGCTCGTCATGGGGCTGCTGCTCGTGCACGGCCTCATGAACCACACCATGTGAAGCGAAGCGACCAGCCTCTGTTACTGTTAGCCGATGATGTGCTCGCTACTCGTGCC
Sb	Sb-9917	fwd	-2.80929	-2.89066	-1.79672	-2.9682	-0.87707	2	76093391	76093560	60	TCGATCGGTCATCTTCAGTAACACCAATAGCACAATTAACAGAAGCGTCAGAGGATGCTACGCCTGCGGTTCCGGCCAGCTCACCTGTCGCTGAAGCTGGCCTTCACCCTCTCCCTCGCCGTCTCCTTCTCCGTCTCCTGCTGCGCCTCCTCCTCCTCTTCCTCGCCCCG
Sb	Sb-9917	rev	-2.3121	-2.28983	-1.45819	-2.29756	-1.5721	2	76093391	76093560	60	CGGGGCGAGGAAGAGGAGGAGGAGGCGCAGCAGGAGACGGAGAAGGAGACGGCGAGGGAGAGGGTGAAGGCCAGCTTCAGCGACAGGTGAGCTGGCCGGAACCGCAGGCGTAGCATCCTCTGACGCTTCTGTTAATTGTGCTATTGGTGTTACTGAAGATGACCGATCGA
Sb	Sb-9918	fwd	2.04192	0.739729	2.38991	1.48446	-1.39702	2	76098930	76099099	41.1765	GTATAGGCGGGCCCTAGCGTTTGGGCCTGTATCGTCTGGCCCATATATAATTCCATTAATATATTAGTTTAATACTGGAGTATTTTCCTAACAAAAAATCCTAAGCGTCGGCCGGGTTTTGTCGCTGTAAAAACAGGATCCCAGATCCTCCTAGGTGGTTTTATTTATTA
Sb	Sb-9918	rev	1.08877	1.10213	1.85682	0.791332	0.11246	2	76098930	76099099	41.1765	TAATAAATAAAACCACCTAGGAGGATCTGGGATCCTGTTTTTACAGCGACAAAACCCGGCCGACGCTTAGGATTTTTTGTTAGGAAAATACTCCAGTATTAAACTAATATATTAATGGAATTATATATGGGCCAGACGATACAGGCCCAAACGCTAGGGCCCGCCTATAC
Sb	Sb-9919	fwd	-1.26808	-1.64639	-0.417622	-1.45677	-1.02102	2	76104846	76105015	69.4118	CCTGGAGCGGCAGCGGCGGCGGTGGGTAGGGAAGAGGGGAGGAGGGGATGGGAGAAGGCGACGTGGAGTGCGTGGGAATGAAACGGAGCGGAGGAGATGGCCGCGATGGCAACACGGACGGACGGCACGTGACGTGAGAGCAGGCGGGAGGCGGGCGCGACGGTTGACGA
Sb	Sb-9919	rev	-2.05025	-1.91993	-0.600899	#N/A	-0.560189	2	76104846	76105015	69.4118	TCGTCAACCGTCGCGCCCGCCTCCCGCCTGCTCTCACGTCACGTGCCGTCCGTCCGTGTTGCCATCGCGGCCATCTCCTCCGCTCCGTTTCATTCCCACGCACTCCACGTCGCCTTCTCCCATCCCCTCCTCCCCTCTTCCCTACCCACCGCCGCCGCTGCCGCTCCAGG
Sb	Sb-9920	fwd	-0.564297	-1.10645	-0.599696	-0.616522	-1.33627	2	76131857	76132026	58.8235	AAGCAGAGGAGGGGATGGGGTCGGGGTGCGTGGGGAGGAGGGGAGGACAGGCACGAGCTCTGATTGGGGAGGGTAAGGAGTGAGGCGCGGGTTCAGCGAGGCTTCACCATGTGAGTGTGGTAGACGGGTCTTGGATACATGTTTTAAGTAGGAGAGATAGAAGCGTCTGC
Sb	Sb-9920	rev	-0.721959	-0.65428	-0.475624	-1.00353	-0.249168	2	76131857	76132026	58.8235	GCAGACGCTTCTATCTCTCCTACTTAAAACATGTATCCAAGACCCGTCTACCACACTCACATGGTGAAGCCTCGCTGAACCCGCGCCTCACTCCTTACCCTCCCCAATCAGAGCTCGTGCCTGTCCTCCCCTCCTCCCCACGCACCCCGACCCCATCCCCTCCTCTGCTT
Sb	Sb-9921	fwd	-1.21778	-1.09811	-1.08376	-1.08969	-1.1812	2	76156086	76156255	55.8824	GTACAGGCAAGGCCCACGTGGTACGTAAGGTAGCGAGCTAAGCGAGTGCGGCGTGTAGCTTGAAAGTGGAAGGTGTGCGCTAGAGGCGAACACTGAGTGATATCTGATAAGAGTGGCCAGCAGCATGGTCGTCTAGCGAGGTTGCGAAACCAGGGTGTGCCTATGCCTAG
Sb	Sb-9921	rev	-1.41099	-1.75193	-1.43984	-0.372283	-2.14231	2	76156086	76156255	55.8824	CTAGGCATAGGCACACCCTGGTTTCGCAACCTCGCTAGACGACCATGCTGCTGGCCACTCTTATCAGATATCACTCAGTGTTCGCCTCTAGCGCACACCTTCCACTTTCAAGCTACACGCCGCACTCGCTTAGCTCGCTACCTTACGTACCACGTGGGCCTTGCCTGTAC
Sb	Sb-9922	fwd	4.53342	0.809651	4.14379	3.85245	3.57957	2	76169596	76169765	58.8235	GGGTAGGATCGAGTGGGGATGGTTGGCGCGGAGAAAGGCTAAAGTAGGTTGGGTGGATAGCTAGGGAGGAGCTTGTTGGACGAGCCATGTCAGCGTGGGAGTCCGACGTGGGAAGCTGTGGTCGCGCCATTGCAGGATAAGGCTTATCTTGAGGAGGAGGCTCCGTGGCT
Sb	Sb-9922	rev	5.14078	3.13546	5.31726	4.43461	3.98154	2	76169596	76169765	58.8235	AGCCACGGAGCCTCCTCCTCAAGATAAGCCTTATCCTGCAATGGCGCGACCACAGCTTCCCACGTCGGACTCCCACGCTGACATGGCTCGTCCAACAAGCTCCTCCCTAGCTATCCACCCAACCTACTTTAGCCTTTCTCCGCGCCAACCATCCCCACTCGATCCTACCC
Sb	Zm-37560(Sb)	fwd	4.93808	2.52526	5.18892	4.40977	2.12304	2	76169670	76169839	50.5882	TAACGTACGCATGAAAATCAGAAAAAAGAAAAAAAAAAGCAGCAAAATCTAAACCTCGCACACGAGCACACCACAGCCACGGAGCCTCCTCCTCAAGATAAGCCTTATCCTGCAATGGCGCGACCACAGCTTCCCACGTCGGACTCCCACGCTGACATGGCTCGTCCAAC
Sb	Zm-37560(Sb)	rev	5.3055	2.38255	5.86046	5.03284	2.89899	2	76169670	76169839	50.5882	GTTGGACGAGCCATGTCAGCGTGGGAGTCCGACGTGGGAAGCTGTGGTCGCGCCATTGCAGGATAAGGCTTATCTTGAGGAGGAGGCTCCGTGGCTGTGGTGTGCTCGTGTGCGAGGTTTAGATTTTGCTGCTTTTTTTTTTCTTTTTTCTGATTTTCATGCGTACGTTA
Sb	Sb-9923	fwd	-2.00229	-1.29456	-0.857056	-2.36348	-1.54102	2	76171455	76171624	57.0588	CTTAACGGAACAGATGTCAATGGCACGTTACTGAGCACTTCAACCGCGAATAGAAAAGGCCGGCAAGGGACCATGCAGAGGGGGCCGGCCAATGCGACGCTTCCCATGCAACTGATGTCCAAGCTAAAAGACCCGGTGGGCATAAGCACCGAGCAGCCCCACTGGCTACC
Sb	Sb-9923	rev	-3.71226	-3.00289	-2.93621	-2.70188	-2.28784	2	76171455	76171624	57.0588	GGTAGCCAGTGGGGCTGCTCGGTGCTTATGCCCACCGGGTCTTTTAGCTTGGACATCAGTTGCATGGGAAGCGTCGCATTGGCCGGCCCCCTCTGCATGGTCCCTTGCCGGCCTTTTCTATTCGCGGTTGAAGTGCTCAGTAACGTGCCATTGACATCTGTTCCGTTAAG
Sb	Sb-9924	fwd	-0.0173931	0.343435	0.279163	-0.474842	-0.972158	2	76175878	76176047	31.1765	AATAGTTAGGCTTAAAAGATTCGTCTTGCGATTTACAGACAAACTGTGCAAGTTTTTGTTTTTATCTATATTTAATACTCCATATATGTGTCACAAGATTCAACGTGACAGGAAATTTTGAAAAAAATTTAGTTTTTAGAGTGAACTAAACAAGGCCTAAGCAAGGCCTT
Sb	Sb-9924	rev	-0.823478	-0.479232	0.0709073	-0.271772	-1.42057	2	76175878	76176047	31.1765	AAGGCCTTGCTTAGGCCTTGTTTAGTTCACTCTAAAAACTAAATTTTTTTCAAAATTTCCTGTCACGTTGAATCTTGTGACACATATATGGAGTATTAAATATAGATAAAAACAAAAACTTGCACAGTTTGTCTGTAAATCGCAAGACGAATCTTTTAAGCCTAACTATT
Sb	Sb-9925	fwd	-1.96997	-2.01085	-1.56299	-2.2203	2.06833	2	76185706	76185875	57.6471	TGAGTAGCCAAGCCGCCTGGTGGAGATTGCGTTACGGCCTTTGATCTTCTGCGCGCCGCAACTATGTGGTCGTAGCTGTTCCACCGCTGTGGTGGTGGTGGTGGCACTTGGCAGTGGCACACAGGAAACTCAAACCGAAGCCGCACGCTGTTTCCTTCGTTTTCCGGATC
Sb	Sb-9925	rev	-2.71255	-2.82176	-1.56553	-3.55273	1.87616	2	76185706	76185875	57.6471	GATCCGGAAAACGAAGGAAACAGCGTGCGGCTTCGGTTTGAGTTTCCTGTGTGCCACTGCCAAGTGCCACCACCACCACCACAGCGGTGGAACAGCTACGACCACATAGTTGCGGCGCGCAGAAGATCAAAGGCCGTAACGCAATCTCCACCAGGCGGCTTGGCTACTCA
Sb	Sb-9926	fwd	-0.192729	-0.680343	0.378381	-0.620764	-2.36323	2	76189613	76189782	54.1176	AAAAGAACGCAACTAGAAAGCCCAACCAAATACTCCGCTCCAAAACTACGAGTGATCCATTCTCTACTGGGCCCGAGCGAATCGTCATCAGAACGCAACGGCCCAAAACTAGCCCAACCAAATCACTCCGCTCCAACAAACCGGCCCGCCAACTGGCGGGCGCTCGAATG
Sb	Sb-9926	rev	0.204632	-0.402945	1.00609	0.15303	-1.61261	2	76189613	76189782	54.1176	CATTCGAGCGCCCGCCAGTTGGCGGGCCGGTTTGTTGGAGCGGAGTGATTTGGTTGGGCTAGTTTTGGGCCGTTGCGTTCTGATGACGATTCGCTCGGGCCCAGTAGAGAATGGATCACTCGTAGTTTTGGAGCGGAGTATTTGGTTGGGCTTTCTAGTTGCGTTCTTTT
Sb	Sb-9927	fwd	0.3994	-0.698683	0.672521	0.33834	-2.50012	2	76198380	76198549	64.7059	GGTGCCTCAGCATTGGGCCGAAAGGGACAAGGCAGGGCCCGATGGATTGGAGCGGCCTGGAGTGCTGAGAACCACAGGGGCTGCTGGGCTGGGCGGAGATCAAGGCCCAGGTTGAGCGACCACTGCGCAGGCCCAGGTTGAGCGACCACTACGCATAGGGGTGAATGTGG
Sb	Sb-9927	rev	0.393636	-0.990085	1.12658	0.196393	-2.31563	2	76198380	76198549	64.7059	CCACATTCACCCCTATGCGTAGTGGTCGCTCAACCTGGGCCTGCGCAGTGGTCGCTCAACCTGGGCCTTGATCTCCGCCCAGCCCAGCAGCCCCTGTGGTTCTCAGCACTCCAGGCCGCTCCAATCCATCGGGCCCTGCCTTGTCCCTTTCGGCCCAATGCTGAGGCACC
Sb	Sb-9928	fwd	0.390676	-0.196089	0.182217	0.365939	-1.03998	2	76212679	76212848	48.2353	AGCTAAAGCTAGGGGCACGGCCGTTAGCAACATCTTGCCTGCGGACTAATAAACTCATAAGTACATGCCACATTATGGTGTGGCAGCTGTCGCGGACGTCCTGGTCTGGGGACCGGGGTTGCAAGTCAAGGCCTAATTAAAGAGAGGTGTATAATAATTTATTTACAGAG
Sb	Sb-9928	rev	0.324635	-0.662945	0.462086	0.780954	-1.79089	2	76212679	76212848	48.2353	CTCTGTAAATAAATTATTATACACCTCTCTTTAATTAGGCCTTGACTTGCAACCCCGGTCCCCAGACCAGGACGTCCGCGACAGCTGCCACACCATAATGTGGCATGTACTTATGAGTTTATTAGTCCGCAGGCAAGATGTTGCTAACGGCCGTGCCCCTAGCTTTAGCT
Sb	Sb-9929	fwd	1.04078	-0.237305	1.70467	1.23088	-2.03016	2	76217220	76217389	47.6471	AAAAACTAACCATAAAGCATACAAGGCCTCATAATTGTTAGCAAGTCTAAACCCACGGCCCAACTTAGCGCGTTCAGCCTTTCTTCACATAAAGCCCATAGACTTGGCGTCCAGTCGCAACAACTTGCTGGCAGCCTAGCGCTAACGAGCATGAGCCAATGAGCATCATG
Sb	Sb-9929	rev	0.529996	-0.261275	0.739295	0.378043	-1.45597	2	76217220	76217389	47.6471	CATGATGCTCATTGGCTCATGCTCGTTAGCGCTAGGCTGCCAGCAAGTTGTTGCGACTGGACGCCAAGTCTATGGGCTTTATGTGAAGAAAGGCTGAACGCGCTAAGTTGGGCCGTGGGTTTAGACTTGCTAACAATTATGAGGCCTTGTATGCTTTATGGTTAGTTTTT
Sb	Sb-9930	fwd	#N/A	#N/A	0.070268	#N/A	-0.971333	2	76241605	76241774	64.7059	CACAGCGGCGGCAGTCACACTGAAACGGAGCAACCTGAAATGATAGCGCTGGCAAAGCACCCACCCACCCCACGCGCAGCACGGCAATCGGCAAGGCAGGCACGCCTGAAAAGCTCGCGTGCGTCCACGAACGACGAATCCGATGCCCCCCGACAGGAGAACCGGCCGGC
Sb	Sb-9930	rev	-2.58626	-3.20506	-1.62492	-2.54289	-3.22923	2	76241605	76241774	64.7059	GCCGGCCGGTTCTCCTGTCGGGGGGCATCGGATTCGTCGTTCGTGGACGCACGCGAGCTTTTCAGGCGTGCCTGCCTTGCCGATTGCCGTGCTGCGCGTGGGGTGGGTGGGTGCTTTGCCAGCGCTATCATTTCAGGTTGCTCCGTTTCAGTGTGACTGCCGCCGCTGTG
Sb	Sb-9931	fwd	-0.184678	-0.86462	0.0792773	0.130658	-3.19559	2	76267660	76267829	47.0588	GACGCACGCACAACCATTGACGTCCAGGCCTTAACGAACGAATATTTCATGTTGGTTTTGGCCCAGCCCAGTTAATAGCAATTTGGGCCTCATTCTTCTCAAGAAAATGGTCCAGCCCATCTACCTTGCCCGTCATTAATTGCCTCGTATTTAAGTTCTCTACGCTCCCA
Sb	Sb-9931	rev	0.347821	-0.824487	1.04392	0.138237	-1.74147	2	76267660	76267829	47.0588	TGGGAGCGTAGAGAACTTAAATACGAGGCAATTAATGACGGGCAAGGTAGATGGGCTGGACCATTTTCTTGAGAAGAATGAGGCCCAAATTGCTATTAACTGGGCTGGGCCAAAACCAACATGAAATATTCGTTCGTTAAGGCCTGGACGTCAATGGTTGTGCGTGCGTC
Sb	Sb-9932	fwd	-0.9859	-1.83107	-1.2469	-1.19429	-2.2038	2	76273059	76273228	64.1176	GTGGTGTTGTTGGGCTGTCGAGTGCGCCGCGGTGGAGTGGAGTGGAATGGGGGGGCGGTGACGCGGCAAAGGCAACGGCAACGGCAACGGCAACGGCAGCTTCCATCCTCTCCTCGGACGGACCAGAATCCGTGGATTCCTCCCGTCTCAAATCCGGAGCCGTCGCTTTC
Sb	Sb-9932	rev	-1.29446	0.415887	0.300744	-2.38979	-1.25598	2	76273059	76273228	64.1176	GAAAGCGACGGCTCCGGATTTGAGACGGGAGGAATCCACGGATTCTGGTCCGTCCGAGGAGAGGATGGAAGCTGCCGTTGCCGTTGCCGTTGCCGTTGCCTTTGCCGCGTCACCGCCCCCCCATTCCACTCCACTCCACCGCGGCGCACTCGACAGCCCAACAACACCAC
Sb	Sb-9933	fwd	-2.36698	-2.35175	-1.25438	#N/A	1.72982	2	76316342	76316511	62.3529	GGAGCGGGATCAGAGAGATGACACGACGCAACGCAACCGATCCCGATCCGATTTCCATCACGGCGGCACCGGAAGCGTGGGCGCGTCGACTTTCGACTCCCTCCCAAACACCAAATCCGTCCACGCTGTCTCGTCTCCCCCGGTATCGCCGTCTCCTCCTCGGTTCCTCA
Sb	Sb-9933	rev	-1.84909	-2.03971	-1.49882	-2.06603	2.2727	2	76316342	76316511	62.3529	TGAGGAACCGAGGAGGAGACGGCGATACCGGGGGAGACGAGACAGCGTGGACGGATTTGGTGTTTGGGAGGGAGTCGAAAGTCGACGCGCCCACGCTTCCGGTGCCGCCGTGATGGAAATCGGATCGGGATCGGTTGCGTTGCGTCGTGTCATCTCTCTGATCCCGCTCC
Sb	Sb-9934	fwd	0.449459	-0.3255	0.804412	0.379978	-0.217917	2	76323715	76323884	55.2941	GGCTAGCTGGCGACGGGCGTAGGCATGCATATACTATATCGCAAATTAAAGTGCCCACATGCAAGTGGCATGTGAGTACTGGCGATGCGCGCACCATCATTGCGTGCGTACTGTACGTTACGTTCCACCGACACGACACGCACCAGCACCAAGTAGGCGAAAGTGGCGTG
Sb	Sb-9934	rev	0.0139569	-0.802113	-0.149835	-0.193816	-1.15552	2	76323715	76323884	55.2941	CACGCCACTTTCGCCTACTTGGTGCTGGTGCGTGTCGTGTCGGTGGAACGTAACGTACAGTACGCACGCAATGATGGTGCGCGCATCGCCAGTACTCACATGCCACTTGCATGTGGGCACTTTAATTTGCGATATAGTATATGCATGCCTACGCCCGTCGCCAGCTAGCC
Sb	Sb-9935	fwd	-2.38581	-1.51294	-0.389836	-3.47015	-1.08105	2	76324721	76324890	52.9412	GAGATCGAGAAGAAGGGAGTCCACAGCATATCAGCAGCACAAAATCGTCTCCATCTCTCTCTCTCTCTCTCTCTCTCTGCGATCCGGTGGCCATGGTGTGGTACCCTTGTGGTTGTGGCTGCCTGTATGCATGCCCTCCTCTCTTGTAGGGTGTGGTTGATGAGCTTGAA
Sb	Sb-9935	rev	-1.3617	-0.367821	-0.852643	#N/A	-0.494113	2	76324721	76324890	52.9412	TTCAAGCTCATCAACCACACCCTACAAGAGAGGAGGGCATGCATACAGGCAGCCACAACCACAAGGGTACCACACCATGGCCACCGGATCGCAGAGAGAGAGAGAGAGAGAGAGAGATGGAGACGATTTTGTGCTGCTGATATGCTGTGGACTCCCTTCTTCTCGATCTC
Sb	Zm-37548(Sb)	fwd	-2.7751	-2.6936	-1.30109	-2.97189	-1.0637	2	76328162	76328331	64.1176	GTGGCCAAGGACGGGAGCGGCAACTTCACGACGGTAGGGGAGGCGGTGGCGGCGGCGCCCAACAACAGCGAGTCGCGGTTCGTGATCTACATCAAGGCGGGTGGGTACTTCGAGAACGTGGAGGTCGGGAGCGAGAAGACCAACCTGATGTTCGTCGGCGACGGCATGTG
Sb	Zm-37548(Sb)	rev	-2.07327	-2.22393	-1.44081	-2.98496	-0.874057	2	76328162	76328331	64.1176	CACATGCCGTCGCCGACGAACATCAGGTTGGTCTTCTCGCTCCCGACCTCCACGTTCTCGAAGTACCCACCCGCCTTGATGTAGATCACGAACCGCGACTCGCTGTTGTTGGGCGCCGCCGCCACCGCCTCCCCTACCGTCGTGAAGTTGCCGCTCCCGTCCTTGGCCAC
Sb	Sb-9936	fwd	-2.38618	-2.96198	-1.00459	-2.75133	-1.37054	2	76332881	76333050	65.2941	CTGCACACTGTATTCGCACCACAACTGCAAGGTGTCCGTCGACCCACTCCAGCCACACAGACTTGCAGCTTTTTCTCGACGCGGCTGAGCCCACCGGCGGCCCATGCACCGACGCACAGCCGCTCCATCGATCGGACCGGCCGGGGCAGTCCCTGCTGTACGCGCTGTCG
Sb	Sb-9936	rev	-1.87133	-2.0336	-1.4059	-1.30322	-0.904991	2	76332881	76333050	65.2941	CGACAGCGCGTACAGCAGGGACTGCCCCGGCCGGTCCGATCGATGGAGCGGCTGTGCGTCGGTGCATGGGCCGCCGGTGGGCTCAGCCGCGTCGAGAAAAAGCTGCAAGTCTGTGTGGCTGGAGTGGGTCGACGGACACCTTGCAGTTGTGGTGCGAATACAGTGTGCAG
Sb	Sb-9937	fwd	-1.61053	-0.467012	-0.5633	-0.778588	0.288783	2	76335999	76336168	60	TACAGCCAGCCCAAGACTAAGTACGCATGCCCAAGACCACTTTACAGGCCCAGTTTTACTAGTCATGCCGGCCCACATCGCCCTGTTTGCCGCCAGCCACCGCCTCGAACGTTCTGGCGCGTCTGTCTCCACGGAAGACTCGTGTCTTCCACCTCATTCGCGACCCCGCC
Sb	Sb-9937	rev	-0.129564	-1.10882	0.554263	-0.14816	-0.110487	2	76335999	76336168	60	GGCGGGGTCGCGAATGAGGTGGAAGACACGAGTCTTCCGTGGAGACAGACGCGCCAGAACGTTCGAGGCGGTGGCTGGCGGCAAACAGGGCGATGTGGGCCGGCATGACTAGTAAAACTGGGCCTGTAAAGTGGTCTTGGGCATGCGTACTTAGTCTTGGGCTGGCTGTA
Sb	Sb-9938	fwd	-2.57991	-2.07809	-1.15568	-1.55654	0.18118	2	76342790	76342959	61.1765	TTACTCCCAGTGATCTGATGTGTAGAGCCTTCTCGCCTTCTCCCGACCCAGCACATCGTTAAAAAAAAAAGTCCGGCCTCTCCCCTCCTACCTCTTTCCTCGTCACTCCCTCGCCTCCTCCCTCCACGCGGGCACAGCGACGGCGGCGGCCGCCCTCCTCCTCTTCCTCC
Sb	Sb-9938	rev	-1.87502	-2.01302	-1.39343	-1.6776	0.889279	2	76342790	76342959	61.1765	GGAGGAAGAGGAGGAGGGCGGCCGCCGCCGTCGCTGTGCCCGCGTGGAGGGAGGAGGCGAGGGAGTGACGAGGAAAGAGGTAGGAGGGGAGAGGCCGGACTTTTTTTTTTAACGATGTGCTGGGTCGGGAGAAGGCGAGAAGGCTCTACACATCAGATCACTGGGAGTAA
Sb	Sb-9939	fwd	2.16026	2.38336	2.61942	1.1514	0.961997	2	76346335	76346504	50	AGCAGCGGCTGGACCGTGGGTTCATTTCTGAAGAATTGGAGGGTTTTTTTGCAAAAATATATGAGAGAGGGAAGTGGACTGCGGGTTGATTCGTATAAAGTTGGAGGGCTTTTTTGCAAAACGACCAAGGAGAGCACGATCTCGCCCGTTCATGAGCCCGATCCGACGGC
Sb	Sb-9940	fwd	-0.102768	-0.617972	0.424481	-0.848603	-1.55468	2	76349850	76350019	58.2353	TTGTCGTTCGGGTGTGGTTTGGGGATTGGAATCGAATTGGGGAATTGGAGTCTGATCCGGGTTTGGGCCGGGCCGCTCGGGTGCGGTTTGCTTATGGTCGCATATTTGGGCTTGTCTTAGGAGCAATCCGGTGTGCAGGAACTGGCCGCTGGACTGGGTGGCTCACTGGC
Sb	Sb-9940	rev	0.147509	-0.523284	0.883477	0.615689	-0.744968	2	76349850	76350019	58.2353	GCCAGTGAGCCACCCAGTCCAGCGGCCAGTTCCTGCACACCGGATTGCTCCTAAGACAAGCCCAAATATGCGACCATAAGCAAACCGCACCCGAGCGGCCCGGCCCAAACCCGGATCAGACTCCAATTCCCCAATTCGATTCCAATCCCCAAACCACACCCGAACGACAA
Sb	Sb-9941	fwd	-1.2755	-2.13444	-1.13563	-1.19309	-2.81542	2	76354220	76354389	47.0588	TCTGGACTGCGTTACCTTTCTTGGGCTGTCAAAGAAGCCCACCTAGTTTTTCTTCTCTACTATTTGGGCTTTTCGAATGTACAGCACAGTACGTACTTAGTCTGTCTGTGTCACACAAAAAAACCGGCAGAGCCTGCATGCAGGGTCTGGACTGATGTATGGTATGGACG
Sb	Sb-9941	rev	-0.276127	-1.06438	-0.27882	-1.20223	-1.32248	2	76354220	76354389	47.0588	CGTCCATACCATACATCAGTCCAGACCCTGCATGCAGGCTCTGCCGGTTTTTTTGTGTGACACAGACAGACTAAGTACGTACTGTGCTGTACATTCGAAAAGCCCAAATAGTAGAGAAGAAAAACTAGGTGGGCTTCTTTGACAGCCCAAGAAAGGTAACGCAGTCCAGA
Sb	Sb-9942	fwd	-2.11805	-2.32055	-1.84114	-1.98352	-1.08337	2	76369260	76369429	58.8235	TGCATATGGATCTATTGGCACGGAACGATCGAGCCAACGATGATCGAGAACGAAGCCACCCCCCTCTGCCATGCCATGCCATGCCATGCCATGCCATGCCATGCCAGCCTGCTTGCTGCACTGCTCTCGACGTCGACGTCGATGGAGCCACACGCACTACTGTGCTGCTG
Sb	Sb-9942	rev	-2.27516	-2.21277	-1.90915	-2.31985	-0.396312	2	76369260	76369429	58.8235	CAGCAGCACAGTAGTGCGTGTGGCTCCATCGACGTCGACGTCGAGAGCAGTGCAGCAAGCAGGCTGGCATGGCATGGCATGGCATGGCATGGCATGGCATGGCAGAGGGGGGTGGCTTCGTTCTCGATCATCGTTGGCTCGATCGTTCCGTGCCAATAGATCCATATGCA
Sb	Sb-9943	fwd	-2.16196	-2.85121	-2.14537	-1.96828	-1.44522	2	76369868	76370037	50.5882	TGCTCTGTATGTAGCTAGCTAGCTAGCCTATAGCCTAGCGCCATGCATGTATAGACATGTGTGTATATGTATGCACGCGATCCTTGAGATCACGAGAGGACGGACGGAGAGGTCGTACGTAGCAGTAGCAGTACGATCTCTTGTTGGTACGGTGCAGACTGCAGAGGTAC
Sb	Sb-9943	rev	-2.08458	-2.45654	-1.47817	-2.22173	-1.37342	2	76369868	76370037	50.5882	GTACCTCTGCAGTCTGCACCGTACCAACAAGAGATCGTACTGCTACTGCTACGTACGACCTCTCCGTCCGTCCTCTCGTGATCTCAAGGATCGCGTGCATACATATACACACATGTCTATACATGCATGGCGCTAGGCTATAGGCTAGCTAGCTAGCTACATACAGAGCA
Sb	Sb-9944	fwd	0.542415	-0.289888	1.20346	0.217019	-1.68768	2	76370582	76370751	47.6471	CAGGGAGAAGGAGGCAGCGGACAACGCGCGCTGGGCCATACTTGAGGGCCTTCTTTCGGAGAGGCTTTTGTTTCCTACTGTACGTGTTATAGGCTCTTCTAGATGGGCTGCTTTTAAACCAGAGTCGCTTTCCTTTCATTTATGTATTGGAATTCGAATTGGACCTAAAA
Sb	Sb-9944	rev	1.31379	1.43574	1.66929	1.3468	-1.19019	2	76370582	76370751	47.6471	TTTTAGGTCCAATTCGAATTCCAATACATAAATGAAAGGAAAGCGACTCTGGTTTAAAAGCAGCCCATCTAGAAGAGCCTATAACACGTACAGTAGGAAACAAAAGCCTCTCCGAAAGAAGGCCCTCAAGTATGGCCCAGCGCGCGTTGTCCGCTGCCTCCTTCTCCCTG
Sb	Sb-9945	fwd	3.39611	2.47335	3.30263	3.05364	0.120229	2	76404055	76404224	44.7059	CAAGGGTTGATTTCTTTTGGACAAATGCGGACTTTGTGCCTAATCATCCAAGACACTCGTCCAAGCTGTTTCGTCCTGTGCTACTCATGTGGACCCATGCATATATGGTCACTGTCCAGCTAGCTAGATGAGAATGACGTTTTCAGGCTATATACTACTAGCCATCACTT
Sb	Sb-9945	rev	3.31365	2.42906	3.15415	2.83907	-0.461937	2	76404055	76404224	44.7059	AAGTGATGGCTAGTAGTATATAGCCTGAAAACGTCATTCTCATCTAGCTAGCTGGACAGTGACCATATATGCATGGGTCCACATGAGTAGCACAGGACGAAACAGCTTGGACGAGTGTCTTGGATGATTAGGCACAAAGTCCGCATTTGTCCAAAAGAAATCAACCCTTG
Sb	Sb-9946	fwd	-1.00328	-0.766934	-0.154155	#N/A	-1.47766	2	76404669	76404838	47.6471	GTGTATTATTTGCAGCACACTGCTCATGTGTGACGTGCCGCCTGTCTTCCGGCCTTGACCTGCACTTGGTACCAACCATTCTGTTCGATCTATTGCGAGCTAGCTAGCTGCATGTACTATATATTGCAGAGAAGGTACAAATACTGCGCCACTGGTTCGCATACACTATT
Sb	Sb-9946	rev	-2.35627	-2.76094	-2.34195	-2.38567	-2.2481	2	76404669	76404838	47.6471	AATAGTGTATGCGAACCAGTGGCGCAGTATTTGTACCTTCTCTGCAATATATAGTACATGCAGCTAGCTAGCTCGCAATAGATCGAACAGAATGGTTGGTACCAAGTGCAGGTCAAGGCCGGAAGACAGGCGGCACGTCACACATGAGCAGTGTGCTGCAAATAATACAC
Sb	Sb-9947	fwd	0.625434	0.993215	2.56319	0.41121	-0.599142	2	76414204	76414373	58.8235	CTGCACGCGGAGTGGGCCGGCTTGGCAAATACAGGCCCATCACGGACTCTTTTTCTAAAACCCTCTGCTTCCGTCTCCGTCGGCGGGTGCACACGCAACTCCTGCGAAACAAGTGGGCTCCGGGCTCTAGAAAAGGACATCATTTGGCGCGTGGGCGATGGGACACAGAT
Sb	Sb-9947	rev	1.01874	0.925355	1.78383	0.900409	0.140926	2	76414204	76414373	58.8235	ATCTGTGTCCCATCGCCCACGCGCCAAATGATGTCCTTTTCTAGAGCCCGGAGCCCACTTGTTTCGCAGGAGTTGCGTGTGCACCCGCCGACGGAGACGGAAGCAGAGGGTTTTAGAAAAAGAGTCCGTGATGGGCCTGTATTTGCCAAGCCGGCCCACTCCGCGTGCAG
Sb	Sb-9948	fwd	-0.759011	-0.657077	-0.424226	-1.43028	-2.05539	2	76420245	76420414	48.2353	CTCACATGCGCTGGGCGGGCTAGGCCACATGCGGGTGGCTCTGTTGCTGCATAGAGTTTTTTTTTTTTTTTGAGAAGCATTTTGTTTTGTTTGTGTTGTCACACGCATGCTGCTTATCAGGCAGTTAGTGCAGATGGGCCTAAAAAATATGACTCCCGCTGCCATCCCAG
Sb	Sb-9948	rev	0.78474	0.23973	0.138037	#N/A	-1.33718	2	76420245	76420414	48.2353	CTGGGATGGCAGCGGGAGTCATATTTTTTAGGCCCATCTGCACTAACTGCCTGATAAGCAGCATGCGTGTGACAACACAAACAAAACAAAATGCTTCTCAAAAAAAAAAAAAAACTCTATGCAGCAACAGAGCCACCCGCATGTGGCCTAGCCCGCCCAGCGCATGTGAG
Sb	Sb-9949	fwd	-1.22053	-1.4586	-1.17739	-1.27054	-0.672308	2	76423185	76423354	55.8824	CCGGTCCACTTGCAATGCGAATGCAACGCGGCCGATTGACGATGGACGACGAGGCCGGTGCGCAAGCTAGCTAGCTAGGGCGCCCAATGGCCGATGGCCAATTAAATGCGTATGCATGGAGACAGACTGTGCAGGACCATATGGCCTATAAATACGGGTATGGTCGATAC
Sb	Sb-9949	rev	-1.08176	#N/A	0.863258	#N/A	-0.898992	2	76423185	76423354	55.8824	GTATCGACCATACCCGTATTTATAGGCCATATGGTCCTGCACAGTCTGTCTCCATGCATACGCATTTAATTGGCCATCGGCCATTGGGCGCCCTAGCTAGCTAGCTTGCGCACCGGCCTCGTCGTCCATCGTCAATCGGCCGCGTTGCATTCGCATTGCAAGTGGACCGG
Sb	Sb-9950	fwd	0.605546	-1.16741	0.91452	0.48086	-1.14956	2	76426266	76426435	50	CCAAATCTTGTGGCAACGCAAAGACCAATTTCAAACGTCACTTTTGCTGTCTGTAGCAAAAAGGCCAAAAGCCTAGGAAAAGCCTGCAATGTGCACAGACGCAGGAGAGGAAAGGAGAGGCAGCAACGCGCCAACGGCTCCCAAACGGCTAAAATTTACTGTACCAGCGG
Sb	Sb-9950	rev	-0.923224	-1.24442	-1.16896	-0.709957	-2.18342	2	76426266	76426435	50	CCGCTGGTACAGTAAATTTTAGCCGTTTGGGAGCCGTTGGCGCGTTGCTGCCTCTCCTTTCCTCTCCTGCGTCTGTGCACATTGCAGGCTTTTCCTAGGCTTTTGGCCTTTTTGCTACAGACAGCAAAAGTGACGTTTGAAATTGGTCTTTGCGTTGCCACAAGATTTGG
Sb	Zm-13054(Sb)	fwd	-0.0332102	-0.718147	0.965232	-0.20714	-1.59911	2	76429505	76429674	44.1176	TTGAACAAAAACGTCGATATGTCCGAGTGGTTAAGGAGACAGACTTGAAATCTGTTGGGCTACGCCCGCGCAGGTTCGAACCCTGCTGTCGACGCAATACTTTTTTTTTTTCCAGTCTTTTGGGTGTCATATTTTTTATTTATCTACTCTTGCTGAGAATTGGGCTGGGC
Sb	Zm-13054(Sb)	rev	-0.810246	-1.46156	0.0766909	-0.429365	-2.10879	2	76429505	76429674	44.1176	GCCCAGCCCAATTCTCAGCAAGAGTAGATAAATAAAAAATATGACACCCAAAAGACTGGAAAAAAAAAAAGTATTGCGTCGACAGCAGGGTTCGAACCTGCGCGGGCGTAGCCCAACAGATTTCAAGTCTGTCTCCTTAACCACTCGGACATATCGACGTTTTTGTTCAA
Sb	Sb-9951	fwd	0.463858	-0.449204	1.18642	0.517106	-2.00109	2	76429543	76429712	43.5294	ACAGACTTGAAATCTGTTGGGCTACGCCCGCGCAGGTTCGAACCCTGCTGTCGACGCAATACTTTTTTTTTTTCCAGTCTTTTGGGTGTCATATTTTTTATTTATCTACTCTTGCTGAGAATTGGGCTGGGCCTTTTTTTTCGCTTTGGGCCTCATTCATTCATCGAACT
Sb	Sb-9951	rev	-0.0745048	-0.921829	0.266443	-0.159466	-2.76306	2	76429543	76429712	43.5294	AGTTCGATGAATGAATGAGGCCCAAAGCGAAAAAAAAGGCCCAGCCCAATTCTCAGCAAGAGTAGATAAATAAAAAATATGACACCCAAAAGACTGGAAAAAAAAAAAGTATTGCGTCGACAGCAGGGTTCGAACCTGCGCGGGCGTAGCCCAACAGATTTCAAGTCTGT
Sb	Sb-9952	fwd	-1.50982	-1.7523	-1.05217	-1.30412	-2.82359	2	76429893	76430062	59.4118	GTTTTCAAGCTCATTGTGTGCTGTCGCTCTCGCTCGGTCGCTCATGCTCAGACAGTCAGGCCGGCACACATAGGTTCAGGTTCGTCGTCTCCAAAGTCCCAGCTGCCGCGGGAGCTGGGAAGGGAGTAGGAAGGCGGCTAGTAGTTGTAGTATAGGCCCGTGCTGCGGCG
Sb	Sb-9952	rev	-1.30209	-1.32139	-0.894592	-1.37624	-3.36575	2	76429893	76430062	59.4118	CGCCGCAGCACGGGCCTATACTACAACTACTAGCCGCCTTCCTACTCCCTTCCCAGCTCCCGCGGCAGCTGGGACTTTGGAGACGACGAACCTGAACCTATGTGTGCCGGCCTGACTGTCTGAGCATGAGCGACCGAGCGAGAGCGACAGCACACAATGAGCTTGAAAAC
Sb	Sb-9953	fwd	-2.12793	-1.59593	-1.1292	-1.36576	-2.58212	2	76437866	76438035	64.7059	TAAGCGGAAACTGCCGGGCCCACTCGTCAAGCTCCCAAGTGTGAGTCCGAGTACTCCCACGCAGCAGGGCAGCGCGTCTCCCTCCCGCACTCGAAGTCGGGGCCGGCCACCGCGTGAGTTCGAGTACATAAATACGAGCACGGCCGCGGCGGCAAAGCCCCCAACTCAGA
Sb	Sb-9953	rev	0.0275109	-0.908955	0.498135	-0.0336461	-2.03928	2	76437866	76438035	64.7059	TCTGAGTTGGGGGCTTTGCCGCCGCGGCCGTGCTCGTATTTATGTACTCGAACTCACGCGGTGGCCGGCCCCGACTTCGAGTGCGGGAGGGAGACGCGCTGCCCTGCTGCGTGGGAGTACTCGGACTCACACTTGGGAGCTTGACGAGTGGGCCCGGCAGTTTCCGCTTA
Sb	Sb-9954	fwd	-2.1769	-1.96319	-1.37178	-1.95231	-1.03862	2	76440281	76440450	49.4118	AACATTCCTTGGTTGTTCGTTGCTTTTTTTGTTTTTGGGAAACACACACACACACCAGTACTTTCTTGGTCGCTGCTTGTCGCCTTGCCATTGCCATTTGCACCGCACCCGGATGCCAATATGCCGTCGCATATTCTGTTTCTACCACCACTCCTGGTATGGGCAGGGCA
Sb	Sb-9954	rev	-2.30608	-2.01162	-1.33726	-2.42134	-1.8565	2	76440281	76440450	49.4118	TGCCCTGCCCATACCAGGAGTGGTGGTAGAAACAGAATATGCGACGGCATATTGGCATCCGGGTGCGGTGCAAATGGCAATGGCAAGGCGACAAGCAGCGACCAAGAAAGTACTGGTGTGTGTGTGTGTTTCCCAAAAACAAAAAAAGCAACGAACAACCAAGGAATGTT
Sb	Sb-9955	fwd	-2.1572	-1.37352	-1.52506	-1.79525	-2.5417	2	76448663	76448832	48.8235	AGTATACTGAACACTGCTTTAGATGGTGCACTGCAACAACCTTCACGGGTGCCTGCTGCCTCCCTCAGGCAACAACACCCATGCTTGATCTTGATGCCAGCAGCTGCATTATTGTGCTGTTATATAGCCTTTAGTCCTTATCGATCAATCTGCCACCTCACCTCTCACTC
Sb	Sb-9955	rev	-1.80438	0.997995	-1.31588	-2.52232	-3.34281	2	76448663	76448832	48.8235	GAGTGAGAGGTGAGGTGGCAGATTGATCGATAAGGACTAAAGGCTATATAACAGCACAATAATGCAGCTGCTGGCATCAAGATCAAGCATGGGTGTTGTTGCCTGAGGGAGGCAGCAGGCACCCGTGAAGGTTGTTGCAGTGCACCATCTAAAGCAGTGTTCAGTATACT
Sb	Sb-9956	fwd	-0.0704584	-0.612508	0.591805	-1.05931	-0.554231	2	76450542	76450711	45.2941	TTTCCCTCCCAACTCTGATGCTTGCAGCTGCATTATTGTGCTGTCCTATAGCCATTAGTCCTTATCAATCTGCCACCTCACCTCTCATGACGGGGCAAAATTATTTTGAGCACCGATCAAAACGCTGATTATTCCTGGTGTACTGATAGTCTGATACCTGGTAGCATGGT
Sb	Sb-9956	rev	-1.38902	-1.16476	-1.68623	#N/A	-2.07103	2	76450542	76450711	45.2941	ACCATGCTACCAGGTATCAGACTATCAGTACACCAGGAATAATCAGCGTTTTGATCGGTGCTCAAAATAATTTTGCCCCGTCATGAGAGGTGAGGTGGCAGATTGATAAGGACTAATGGCTATAGGACAGCACAATAATGCAGCTGCAAGCATCAGAGTTGGGAGGGAAA
Sb	Sb-9957	fwd	0.0723852	-0.245735	0.342385	-0.37139	-1.87591	2	76452543	76452712	50	CCCCCTCTTTGCTATATGTGGTCAACCAAGCCCAGCCAATAATCACCTCTTTCGGGGGGGAAAAAAGCCCAGCCAAACCTGAAGCAGCAGGCAGCCGAAGACACAACTTGGGCCAGTCAACCAACAGAATCTTTTGGGCCAGCTTATATTGAAAAGATCAAATCAAGGCC
Sb	Sb-9957	rev	0.341422	-0.610324	0.571937	#N/A	#N/A	2	76452543	76452712	50	GGCCTTGATTTGATCTTTTCAATATAAGCTGGCCCAAAAGATTCTGTTGGTTGACTGGCCCAAGTTGTGTCTTCGGCTGCCTGCTGCTTCAGGTTTGGCTGGGCTTTTTTCCCCCCCGAAAGAGGTGATTATTGGCTGGGCTTGGTTGACCACATATAGCAAAGAGGGGG
Sb	Sb-9958	fwd	-1.40056	-1.43087	-0.418723	-1.30061	-2.17306	2	76453731	76453900	54.7059	GAAGCCCAGAAGTCTGCTCGTAACAAGGCCGCAATAGCAAGTTTAGTCGACACGGAACGGAGTCTTGGGAACGGGTAGGAAGTGGCAAAGCCCGTCTTCTTTCCTGGTGACCGGCCCAACAATTTCCACGGTTCCACTCGGCTGGCTGTCTCCGTAATTTGTTCAGCTCC
Sb	Sb-9958	rev	-0.934712	-1.35619	-0.84439	-1.13939	-1.49376	2	76453731	76453900	54.7059	GGAGCTGAACAAATTACGGAGACAGCCAGCCGAGTGGAACCGTGGAAATTGTTGGGCCGGTCACCAGGAAAGAAGACGGGCTTTGCCACTTCCTACCCGTTCCCAAGACTCCGTTCCGTGTCGACTAAACTTGCTATTGCGGCCTTGTTACGAGCAGACTTCTGGGCTTC
Sb	Sb-9959	fwd	2.50739	-0.43029	3.51706	2.34862	-0.289484	2	76458869	76459038	60	GCTACCCGTGGTTCGGCGTGGCCAGTGGGACCCATCGGTTAAAAATCCTGGACCCGTTCCGTTCAATCAAGCCACCCTATAATTAGGAGGAGGCGGGTGGGGCCGGGCGGGCCCACCAATAATTGTTGGCTGGCAGTGGCAGGTGTCTGGTGTCTGTCTGGTGTGTGCTC
Sb	Sb-9959	rev	2.78965	0.173836	3.71682	2.46966	0.280077	2	76458869	76459038	60	GAGCACACACCAGACAGACACCAGACACCTGCCACTGCCAGCCAACAATTATTGGTGGGCCCGCCCGGCCCCACCCGCCTCCTCCTAATTATAGGGTGGCTTGATTGAACGGAACGGGTCCAGGATTTTTAACCGATGGGTCCCACTGGCCACGCCGAACCACGGGTAGC
Sb	Sb-9960	fwd	-2.01139	-1.69048	-0.411282	-1.89837	-1.20693	2	76463144	76463313	68.2353	CTGCCCTCATTTGCCCCTGCGGTCTGCGGTGGCGCTCTGGGACCCGCTACAACACTCTGCTGTTACAGGTTTGTTCGATCGAACCGTCTCCCACACGGCCGGTGGCGGTGGCGGTGGCGGTGCCGGTCCCGCCCGTCGCCGTGACCGTGACGACCGTGACAGCGTCGTCG
Sb	Sb-9960	rev	-0.886445	-1.22778	-0.673612	-0.971775	-1.6592	2	76463144	76463313	68.2353	CGACGACGCTGTCACGGTCGTCACGGTCACGGCGACGGGCGGGACCGGCACCGCCACCGCCACCGCCACCGGCCGTGTGGGAGACGGTTCGATCGAACAAACCTGTAACAGCAGAGTGTTGTAGCGGGTCCCAGAGCGCCACCGCAGACCGCAGGGGCAAATGAGGGCAG
Sb	Sb-9961	fwd	-2.45519	-2.31369	-1.42562	-2.5124	-2.13801	2	76463815	76463984	62.3529	ACAACTCTGCCCCTTGCATCATCCAGGTGGCACCACTGGGCCTCCGCCTCCTGATACCGTGGGCCCAGATCCTACGGCAGCTCGACACATCGCATGCTCCGATGCTCCCCTTGGTGTTTGTTGGTGTATCCACCGGAGACTGACCTTCCCGCCGCTCGCCACCACACCTC
Sb	Sb-9961	rev	-0.989869	-1.68131	-0.285731	-0.974384	-2.13	2	76463815	76463984	62.3529	GAGGTGTGGTGGCGAGCGGCGGGAAGGTCAGTCTCCGGTGGATACACCAACAAACACCAAGGGGAGCATCGGAGCATGCGATGTGTCGAGCTGCCGTAGGATCTGGGCCCACGGTATCAGGAGGCGGAGGCCCAGTGGTGCCACCTGGATGATGCAAGGGGCAGAGTTGT
Sb	Sb-9962	fwd	0.206857	-0.654763	0.418927	0.265561	-4.25556	2	76466494	76466663	54.7059	GAAGGGAGGGGGAGCCACTGGCACTGGGTAATCCTCGCGGTTCACTGCCCTGGCAAATCTCGCGGTGGGCTGGGATATTGAGTTTGGGCTCAAGTGGGCATGTTTGGGATAGGTCGAATCCGGCCCAATCATTACAATAGTGGGCTGGTGTTTTGGAATAAGTTTTGGCC
Sb	Sb-9962	rev	0.195141	-0.47159	0.368556	-0.313409	-2.08746	2	76466494	76466663	54.7059	GGCCAAAACTTATTCCAAAACACCAGCCCACTATTGTAATGATTGGGCCGGATTCGACCTATCCCAAACATGCCCACTTGAGCCCAAACTCAATATCCCAGCCCACCGCGAGATTTGCCAGGGCAGTGAACCGCGAGGATTACCCAGTGCCAGTGGCTCCCCCTCCCTTC
Sb	Zm-37510(Sb)	fwd	-1.33587	-2.75634	-1.60656	-1.85718	-0.796674	2	76472073	76472242	70	GCGTTCATCCTGGGGCACTCGCACGTGAAGACCAAGCCCGGGTCGTCGTTGCTCAAGAGGCTGGCCGTCGGCGTCGGCTACAACTTCCTGCGCCGGAACTGCCGCGGCCCGGACGTGGCGCTGCGCGTGCCGCCGGCGTCGCTGCTCGAGGTGGGCATGGTGTACGTGCT
Sb	Zm-37510(Sb)	rev	-0.139137	-0.994347	-0.440982	-1.60662	-1.05715	2	76472073	76472242	70	AGCACGTACACCATGCCCACCTCGAGCAGCGACGCCGGCGGCACGCGCAGCGCCACGTCCGGGCCGCGGCAGTTCCGGCGCAGGAAGTTGTAGCCGACGCCGACGGCCAGCCTCTTGAGCAACGACGACCCGGGCTTGGTCTTCACGTGCGAGTGCCCCAGGATGAACGC
Sb	Zm-37509(Sb)	fwd	-2.55731	-1.80956	-1.51899	-1.00716	-1.03739	2	76473067	76473236	54.7059	TGGCAAAATGGCAATGCATACTCTGTCTGTCATTCTTGCTGCTGAATTTCTGAATTCTTGTGCAGGCCTGGCCGTGATCACGGTGATGCTGGTGACGACGTGCCTCATGTCCCTGGTGATCATGCTGTGCTGGGACCGATCCCCATGGCTGGCGCTCGCCTTCTTCCTCT
Sb	Zm-37509(Sb)	rev	-2.70469	-1.7701	-1.82731	-2.14249	-1.39614	2	76473067	76473236	54.7059	AGAGGAAGAAGGCGAGCGCCAGCCATGGGGATCGGTCCCAGCACAGCATGATCACCAGGGACATGAGGCACGTCGTCACCAGCATCACCGTGATCACGGCCAGGCCTGCACAAGAATTCAGAAATTCAGCAGCAAGAATGACAGACAGAGTATGCATTGCCATTTTGCCA
Sb	Sb-9963	fwd	-1.12783	-0.808396	-0.547327	-1.26767	0.927457	2	76476248	76476417	52.9412	ATGGTGAGATGGGCAATGTGCACGTGCGATGCGGCGGATGAGGATCACCACAACCACACCAGTCTAGTGCTCCCCTCCTCTGCCTAACTTGTTCCGTTTTGTTTGTTGGCTGGCTCCCAACCCAAGCACACAAATAAAGTTGATCGAGGCAGGTGCACGCGTCATCTTTT
Sb	Sb-9963	rev	-1.19774	-0.926465	-0.500301	-0.398631	1.06668	2	76476248	76476417	52.9412	AAAAGATGACGCGTGCACCTGCCTCGATCAACTTTATTTGTGTGCTTGGGTTGGGAGCCAGCCAACAAACAAAACGGAACAAGTTAGGCAGAGGAGGGGAGCACTAGACTGGTGTGGTTGTGGTGATCCTCATCCGCCGCATCGCACGTGCACATTGCCCATCTCACCAT
Sb	Sb-9964	fwd	-0.301371	-0.137935	0.22509	-0.418832	0.456346	2	76476954	76477123	60.5882	CAGCACGGCCGTCTGCCGACTCTGATGAAAGCAGCTTTCGGAAATGGAGGCCCGCGGCCAGGAACAGCCTCCCCTGGATCACACACACGTCTATGCGCGTCCACCTGTCACTGCTCCGTCAACACGGTGTCACTTGGTTGGTGGCCGTGTCTTACTCTTCTCCGCGTCCA
Sb	Sb-9964	rev	-1.01771	-1.04103	-0.632231	-1.27152	0.86337	2	76476954	76477123	60.5882	TGGACGCGGAGAAGAGTAAGACACGGCCACCAACCAAGTGACACCGTGTTGACGGAGCAGTGACAGGTGGACGCGCATAGACGTGTGTGTGATCCAGGGGAGGCTGTTCCTGGCCGCGGGCCTCCATTTCCGAAAGCTGCTTTCATCAGAGTCGGCAGACGGCCGTGCTG
Sb	Sb-9965	fwd	-0.482496	-0.763776	0.115	-0.401393	0.367726	2	76481455	76481624	61.1765	GTACGTGATGCCTTGTTCACCGACCTGTGGGTCAAACAACGGCCACGCCACGCCACCGTACGTCGCTATCAGCAAGGACGAGGCCAATCATCATTCATGTGGAGTGGAGCACTCGTGCGCGATAGCCCCTGCGCTTCCTTAGCTGTGTGCGCGTGTGGGGGTGCGGAGGC
Sb	Sb-9965	rev	-0.65409	-2.11824	0.114889	-0.604078	0.092792	2	76481455	76481624	61.1765	GCCTCCGCACCCCCACACGCGCACACAGCTAAGGAAGCGCAGGGGCTATCGCGCACGAGTGCTCCACTCCACATGAATGATGATTGGCCTCGTCCTTGCTGATAGCGACGTACGGTGGCGTGGCGTGGCCGTTGTTTGACCCACAGGTCGGTGAACAAGGCATCACGTAC
Sb	Sb-9966	fwd	0.293596	0.192454	0.56785	0.643794	0.959564	2	76485181	76485350	58.2353	TATCGTCCATCGTGGCGTGAGGACAACGCGCACTAGTAGCTAAGCTAGGTACCGCGCGGTGCACATGGTCACGTGCCGTAACAAGAGCATGCATGTCGCTTTCGGGGGCCTTTCGGCGCTGGATGCTCCATTCCATTGCAACGAAAGACCCGGAACGCCGCAGGATCGAT
Sb	Sb-9966	rev	0.295136	-0.225134	1.27247	0.197359	0.989786	2	76485181	76485350	58.2353	ATCGATCCTGCGGCGTTCCGGGTCTTTCGTTGCAATGGAATGGAGCATCCAGCGCCGAAAGGCCCCCGAAAGCGACATGCATGCTCTTGTTACGGCACGTGACCATGTGCACCGCGCGGTACCTAGCTTAGCTACTAGTGCGCGTTGTCCTCACGCCACGATGGACGATA
Sb	Sb-9967	fwd	-1.76438	-2.12724	-1.329	-2.0041	-3.14032	2	76491364	76491533	57.0588	AACAGTAGCTTGGTGTATCATTCATGGGCTGATGGCAGAAAGGCCTGTGGACGATTAGTTGGTTGCCCATGTCGGACTCAGACGCTGAGGTCCTCTGAGTCTGACTGGGAAGACCACACGTCGTCGGCGTCCTGGGCCGAGGAGAAGAGGTCCATGCAGAGCTCGCCGTA
Sb	Sb-9967	rev	-2.49215	-2.29051	-1.57507	-2.39096	-2.50636	2	76491364	76491533	57.0588	TACGGCGAGCTCTGCATGGACCTCTTCTCCTCGGCCCAGGACGCCGACGACGTGTGGTCTTCCCAGTCAGACTCAGAGGACCTCAGCGTCTGAGTCCGACATGGGCAACCAACTAATCGTCCACAGGCCTTTCTGCCATCAGCCCATGAATGATACACCAAGCTACTGTT
Sb	Sb-9968	fwd	-2.2993	-2.02561	-2.4693	-1.93677	3.21038	2	76497238	76497407	54.7059	GCATTGCATGCATGGTTCTGTGTCACGGTTCACACTCCAAACAAATACAAATGCATGCACCTCGTGTGCTAATTCGATCTCTTCTGGCCGGCCGGCTTAGCTCGGCTCGGACGGAGAAATCAGAATTGAGCTGGATCTCCACGAGACGGGACAGGCAGTGAGCGCTGGCC
Sb	Sb-9968	rev	-1.72545	-1.29079	#N/A	-0.869658	2.04523	2	76497238	76497407	54.7059	GGCCAGCGCTCACTGCCTGTCCCGTCTCGTGGAGATCCAGCTCAATTCTGATTTCTCCGTCCGAGCCGAGCTAAGCCGGCCGGCCAGAAGAGATCGAATTAGCACACGAGGTGCATGCATTTGTATTTGTTTGGAGTGTGAACCGTGACACAGAACCATGCATGCAATGC
Sb	Sb-9969	rev	-2.68496	-2.48276	-2.55708	-2.15847	-1.552	2	76510275	76510444	58.2353	AGCCCATGCCCTTCGGCCCATCGCCTATCAGGTCAGGTCAGGTCCATCATCACGAGCGCTGCACCTTCCCCTGGGTGAAGATGGCGAAATCTTTGTACGTTGCGCATGTCCTCTTCTCGCCATGCGTACTATTTCTGCCTCTGCGCTCTGCCTGCCTTCTCTTCTCGGCC
Sb	Sb-9970	fwd	-2.06135	-1.76917	-1.04974	-2.0135	-1.04152	2	76510813	76510982	54.1176	CTTCAATTTCGTGTCTGGAGCCTTGGGGGTCATCAGCTGTTTCTTTCCGTGGAGGCAGAGGCAAGCCAAATACCGAGCCAAAGCTGAGAGGGAGTAGTGCGGTGGTTCGCCGTTGGCAGCCCGGCTAAATCTGATATCTATATAGGTCCATGTCCATCCGGCCTGCAACT
Sb	Sb-9970	rev	-1.95323	-1.99951	-1.24682	-1.86966	-1.14651	2	76510813	76510982	54.1176	AGTTGCAGGCCGGATGGACATGGACCTATATAGATATCAGATTTAGCCGGGCTGCCAACGGCGAACCACCGCACTACTCCCTCTCAGCTTTGGCTCGGTATTTGGCTTGCCTCTGCCTCCACGGAAAGAAACAGCTGATGACCCCCAAGGCTCCAGACACGAAATTGAAG
Sb	Sb-9971	fwd	-1.20005	-1.90196	-0.47288	-1.76008	-2.16638	2	76517627	76517796	52.9412	GTTCACCCGCGTGGGCCGGGAGCCGGACTGCCTGCCGGAGTGTACCGTGTACGCGTGGTCGCCGACACCGACCCGATTTTTTTTTATATTTTTTTTTGGTGCAGGCACTTGTCGTTAATTTGTACCACCTCGCCTGTTAGCACATATCCCAAGCAGCTGAATAATCTGTC
Sb	Sb-9971	rev	-1.73374	-2.62966	-0.397286	#N/A	-3.18518	2	76517627	76517796	52.9412	GACAGATTATTCAGCTGCTTGGGATATGTGCTAACAGGCGAGGTGGTACAAATTAACGACAAGTGCCTGCACCAAAAAAAAATATAAAAAAAAATCGGGTCGGTGTCGGCGACCACGCGTACACGGTACACTCCGGCAGGCAGTCCGGCTCCCGGCCCACGCGGGTGAAC
Sb	Sb-9972	fwd	1.36298	0.483887	0.89599	1.22371	-1.80278	2	76518057	76518226	46.4706	TGGTTGCCTCAAAATGGCCGAAACCGTTCACTTCCTCCAACTTGGAAGGGTAATGGGCCCCCATTGCATCGCAGGTCCATTAGGCCTTTGGTAGACCACCATTTTTTCATTATTATTTGTTTCCTGTAATTATTTTGTGTTATTTCCTAGGCCCCCTGCATTGCAGGCCC
Sb	Sb-9972	rev	1.38348	0.0706271	1.24547	0.950807	-1.58701	2	76518057	76518226	46.4706	GGGCCTGCAATGCAGGGGGCCTAGGAAATAACACAAAATAATTACAGGAAACAAATAATAATGAAAAAATGGTGGTCTACCAAAGGCCTAATGGACCTGCGATGCAATGGGGGCCCATTACCCTTCCAAGTTGGAGGAAGTGAACGGTTTCGGCCATTTTGAGGCAACCA
Sb	Sb-9973	fwd	-0.360171	3.07103	-0.0682274	0.0491953	2.51008	2	76550559	76550728	55.2941	AATGACGACGTGGATTGTGATAGGCTGCTACTGCTAGCCAATGGCCACGCACATGTTGGGGTGGGGGGTTGACCGGGTGGATCGGAAACCACCACGGTACACGCATGATGGATGCATGGTCCACGTCCGTGAGACTCTTCAACAACATCTGTACCAGGTTCAGCTTGCCT
Sb	Sb-9973	rev	-0.61038	0.477374	-0.0482336	-0.179216	1.23325	2	76550559	76550728	55.2941	AGGCAAGCTGAACCTGGTACAGATGTTGTTGAAGAGTCTCACGGACGTGGACCATGCATCCATCATGCGTGTACCGTGGTGGTTTCCGATCCACCCGGTCAACCCCCCACCCCAACATGTGCGTGGCCATTGGCTAGCAGTAGCAGCCTATCACAATCCACGTCGTCATT
Sb	Sb-9974	fwd	-0.695524	-1.51582	-0.184192	-1.00705	1.1246	2	76595487	76595656	61.1765	AGTTTTTGGGTCGGGGCTCGGGAAGCGCACGCGGCTACTCCAACTCTTCTTGGCTAGCTGCTCGTAGACAGTGGCGTGTTGGGTTCTGAAAGAGAGTGGAGTGCGTGCGGGATCTGGGAACGAAGGAGGTGCCGGGTGGGGTGGGGTGGGGTCATGTGATCGCCTGCCTT
Sb	Sb-9974	rev	-1.05478	-1.19914	-0.403798	#N/A	1.17152	2	76595487	76595656	61.1765	AAGGCAGGCGATCACATGACCCCACCCCACCCCACCCGGCACCTCCTTCGTTCCCAGATCCCGCACGCACTCCACTCTCTTTCAGAACCCAACACGCCACTGTCTACGAGCAGCTAGCCAAGAAGAGTTGGAGTAGCCGCGTGCGCTTCCCGAGCCCCGACCCAAAAACT
Sb	Sb-9975	fwd	0.459726	-1.35094	0.59775	0.529871	-2.055	2	76596126	76596295	46.4706	ATTTTACAAAAAATTTTGGAACTAAACAAGGCCTAGTGGGCTGGACACATCTTGGGTCGCTTCAAGAGCAGATAAATGGGCTGGATTATGGATGGACCTGTGGTGGTGATGCAATGTTGCTCATAGGCCTTGGAACACCAAGAACAAGCTATCAGCGGCGGAAGAAGGGA
Sb	Sb-9975	rev	-0.509896	-0.664909	0.0441146	-0.860106	-2.67822	2	76596126	76596295	46.4706	TCCCTTCTTCCGCCGCTGATAGCTTGTTCTTGGTGTTCCAAGGCCTATGAGCAACATTGCATCACCACCACAGGTCCATCCATAATCCAGCCCATTTATCTGCTCTTGAAGCGACCCAAGATGTGTCCAGCCCACTAGGCCTTGTTTAGTTCCAAAATTTTTTGTAAAAT
Sb	Sb-9976	fwd	-0.790428	-1.37418	-0.0307772	-0.905404	-1.92344	2	76597321	76597490	51.7647	CCGGCCCAGCAAAAATGTGTTGTGCGGAGCGAGTAACGCCCTTATGGAGTAACGGGCCAGGCCCAATTCAATTTGCTCAGCGTCGCTGCGCGCGTGACTTTTCGGCATTGCATTGCATAAGTACCACCTTGTTGACAAGCTCTGTTCCTGTCCAATGCAGAAGCATATAA
Sb	Sb-9976	rev	-0.0640787	-0.82006	0.549481	0.497335	-1.72593	2	76597321	76597490	51.7647	TTATATGCTTCTGCATTGGACAGGAACAGAGCTTGTCAACAAGGTGGTACTTATGCAATGCAATGCCGAAAAGTCACGCGCGCAGCGACGCTGAGCAAATTGAATTGGGCCTGGCCCGTTACTCCATAAGGGCGTTACTCGCTCCGCACAACACATTTTTGCTGGGCCGG
Sb	Zm-37494(Sb)	fwd	-1.99049	#N/A	-1.35573	#N/A	-1.60021	2	76606405	76606574	64.1176	TCCATTCCATTCCTTGTCTTCCCCGCACCCGCATGCACCAATCGCCAGCAGCGACCGCCCGCGGCTGGGTGCGCGCGTTCGTTGTCCCCTCCACATCCACCGGAAAGCTACGCCTCCCCCACCGCCTCTAGCTGGGTGTCTCGTCTTTCGCCCCGTCTCTCTTTCACTCT
Sb	Zm-37494(Sb)	rev	-1.54477	-2.78657	-2.04355	-2.19022	-2.14349	2	76606405	76606574	64.1176	AGAGTGAAAGAGAGACGGGGCGAAAGACGAGACACCCAGCTAGAGGCGGTGGGGGAGGCGTAGCTTTCCGGTGGATGTGGAGGGGACAACGAACGCGCGCACCCAGCCGCGGGCGGTCGCTGCTGGCGATTGGTGCATGCGGGTGCGGGGAAGACAAGGAATGGAATGGA
Sb	Sb-9977	fwd	-1.28592	-1.60258	-1.43645	-0.782467	-2.26914	2	76606678	76606847	37.6471	TCTCTCGGCGCTGTTGTTGCTAACGACTGATTGATAAAAAAGAAGAAAAAAAAATAGTCCTAGTACAATTATCACAGAAGAGTAGAGTAGTGGTCAGTCACTCACTCGCAGGGGTGGACGAAATTTTTTATATGTTTCTTCTGAAAAAACAATTGGCAGGAAAGCAAAGT
Sb	Sb-9977	rev	1.61897	-1.51808	0.969523	0.964272	-1.80331	2	76606678	76606847	37.6471	ACTTTGCTTTCCTGCCAATTGTTTTTTCAGAAGAAACATATAAAAAATTTCGTCCACCCCTGCGAGTGAGTGACTGACCACTACTCTACTCTTCTGTGATAATTGTACTAGGACTATTTTTTTTTCTTCTTTTTTATCAATCAGTCGTTAGCAACAACAGCGCCGAGAGA
Sb	Sb-9978	fwd	-2.3833	-2.06361	-1.02792	-3.16109	-0.55566	2	76607952	76608121	71.7647	GGCTCGTCCTCCTCGTAGCGAGCGAAAACGTCGACTTTGTACTGTAGCCTCGGCCCGCGGCAGGCAATTCGCCAAGGTGGTGGTGGGTGTGGCTCGCCGCGCCCGCGCGCCAGTCGCCACGACGGAGACGTGGATGGACATGGACGCCGCGGGGGCGGGGGCGGGGCCGG
Sb	Sb-9978	rev	-1.87437	-1.7113	-1.38855	-1.70031	-0.879427	2	76607952	76608121	71.7647	CCGGCCCCGCCCCCGCCCCCGCGGCGTCCATGTCCATCCACGTCTCCGTCGTGGCGACTGGCGCGCGGGCGCGGCGAGCCACACCCACCACCACCTTGGCGAATTGCCTGCCGCGGGCCGAGGCTACAGTACAAAGTCGACGTTTTCGCTCGCTACGAGGAGGACGAGCC
Sb	Sb-9979	fwd	-1.27571	-0.848735	-0.418296	-2.71096	-1.0891	2	76615144	76615313	64.1176	CAGGTCTGCCACTGCGCCAATCGCAATCCGCAAACAGGGCATGGAGGGAAGGGAACACGCGCGAGCCCACGGCACGAACCCAACCAATCCCCACCTCATCACACCAGGTGCTGCGCCTGCGCCATGCTTTGCCGATTGATGCCCACCACTCCCACTGCCTGCCTGCCTGC
Sb	Sb-9979	rev	-1.51746	-1.25682	-0.951162	-1.25064	-0.73893	2	76615144	76615313	64.1176	GCAGGCAGGCAGGCAGTGGGAGTGGTGGGCATCAATCGGCAAAGCATGGCGCAGGCGCAGCACCTGGTGTGATGAGGTGGGGATTGGTTGGGTTCGTGCCGTGGGCTCGCGCGTGTTCCCTTCCCTCCATGCCCTGTTTGCGGATTGCGATTGGCGCAGTGGCAGACCTG
Sb	Sb-9980	fwd	0.0297921	0.00665046	0.532066	0.16484	-2.00984	2	76624013	76624182	45.2941	CCACGAGAACTATATGGGCCTGATTTGCAAAAATAATTGAGGCCCATACTTTTGGACTGGAATCCAAAGGATACGTACATGTAGATGTAGCCATGTAGGCACGTGTTGGTATGGCGGCCTTGTTCTTTTTTGCAGTGCAAATACGAGAAGAGGTCGTTCCCAAACCCGTA
Sb	Sb-9980	rev	0.425806	-0.31539	0.904042	-0.0339955	-1.65003	2	76624013	76624182	45.2941	TACGGGTTTGGGAACGACCTCTTCTCGTATTTGCACTGCAAAAAAGAACAAGGCCGCCATACCAACACGTGCCTACATGGCTACATCTACATGTACGTATCCTTTGGATTCCAGTCCAAAAGTATGGGCCTCAATTATTTTTGCAAATCAGGCCCATATAGTTCTCGTGG
Sb	Sb-sh492	fwd	-2.6639	-2.85781	-1.84441	-3.01946	-1.06869	2	76631697	76631866	55.2941	CTTTTTGGGACGGAGGGAGTATATCCCAATAATGCATGCAAAACGGCGAGCTAGCTAGTTGCGCAGTTAAAAATTAAGGGTTTTGATTAGCCTTTATTTTTCACCTTCTCCTGGTGCTGCTCCGCCGCTGCGGCCCGGACCCGGCCGCCGCCTCGCCTCGCCTCCTCCTC
Sb	Sb-sh492	rev	-2.18127	-1.74469	-1.89538	-2.25858	-1.62588	2	76631697	76631866	55.2941	GAGGAGGAGGCGAGGCGAGGCGGCGGCCGGGTCCGGGCCGCAGCGGCGGAGCAGCACCAGGAGAAGGTGAAAAATAAAGGCTAATCAAAACCCTTAATTTTTAACTGCGCAACTAGCTAGCTCGCCGTTTTGCATGCATTATTGGGATATACTCCCTCCGTCCCAAAAAG
Sb	Sb-9981	fwd	4.70089	3.28531	3.88015	4.20707	#N/A	2	76632359	76632528	64.1176	TGTGGGTCCCCCCTGGGCCCTACTCGGCCCCCCACTGAACCGAGCGCAAGGCGACGAGGGAACGACCGCGCGCGGGAGCTGATCGTCATCGCCGTGACGCACCACAGTGAGGTCATCCATGCCTCAGACCTCACAGTGAGTCACTGGCTCAGTGAATACCTTGACCAGGA
Sb	Sb-9981	rev	4.09132	2.96586	3.08127	3.0793	#N/A	2	76632359	76632528	64.1176	TCCTGGTCAAGGTATTCACTGAGCCAGTGACTCACTGTGAGGTCTGAGGCATGGATGACCTCACTGTGGTGCGTCACGGCGATGACGATCAGCTCCCGCGCGCGGTCGTTCCCTCGTCGCCTTGCGCTCGGTTCAGTGGGGGGCCGAGTAGGGCCCAGGGGGGACCCACA
Sb	Sb-sh493	fwd	-1.53934	0.74089	-0.977137	-1.25228	-0.335198	2	76641458	76641627	40	GGAATCAGTCTAACCTATCATGCCAACCTTCATTGTGAAACTAAACATTACTTGCCTCTTTTGAAATCTCAAGAAACGGCGATCACCGTCATGACGGTCAAAATCATGTGATAGATCTTCTTTCAAGACATCATAGGTCGTCAAGACAACATCAGCAGTACTTATCTCAG
Sb	Sb-sh493	rev	-1.58682	1.70193	-0.865469	-1.71105	0.0730708	2	76641458	76641627	40	CTGAGATAAGTACTGCTGATGTTGTCTTGACGACCTATGATGTCTTGAAAGAAGATCTATCACATGATTTTGACCGTCATGACGGTGATCGCCGTTTCTTGAGATTTCAAAAGAGGCAAGTAATGTTTAGTTTCACAATGAAGGTTGGCATGATAGGTTAGACTGATTCC
Sb	Sb-9982	fwd	-0.296542	0.058113	0.169751	-0.692134	-0.400584	2	76650022	76650191	51.1765	ATATCCTACCTTCGTGTGCATACTGCACATAATTAATAAAATCTATAAAAGACCCCGCTGCAGGTCTGAAGGGGCCGAATCGGCTTCGGCACGGACAGCGTGCTATCAGCCCAATAGGTGCGGATGGAGGACCAGGTCGGACATTGAACAAACCTCAGCCCAACGTCATG
Sb	Sb-9982	rev	-0.706404	-0.619574	-0.477333	-0.117551	-0.155113	2	76650022	76650191	51.1765	CATGACGTTGGGCTGAGGTTTGTTCAATGTCCGACCTGGTCCTCCATCCGCACCTATTGGGCTGATAGCACGCTGTCCGTGCCGAAGCCGATTCGGCCCCTTCAGACCTGCAGCGGGGTCTTTTATAGATTTTATTAATTATGTGCAGTATGCACACGAAGGTAGGATAT
Sb	Zm-37490(Sb)	fwd	-1.41669	-0.883127	-0.114294	#N/A	#N/A	2	76655776	76655945	62.3529	GCTGCATCGACTGATGGGGTACGGGTCAGCTAGCGAGCTGCTGCGGCACTCCCCTGACCTGTACGAGAGCTTCAGCGAGCGGACGACGCCTGACGTGAGACAGCACGACAGGAAAGGGAAAGGCGTTTGCATCGACGACGGAGACGGCGACGACGACTACGACGTCGATG
Sb	Sb-9983	fwd	-1.68417	-1.94505	-0.860296	-2.12926	-0.858486	2	76659360	76659529	67.0588	GAATTGGAACCGTATGTATCCCTTCTGGATGCCAGCGTGGTGGATGCCGATCCGATCCGAGTGGTGGTGACCTGACCCCCGTTGGACTGGAGCCCTGGACTGCCTGGCGTGGCACCCGCGCGCGCGTTTTCTCCGGGCGGGCGACCGCGACGGGAGTAGGGCTGGCACCG
Sb	Sb-9983	rev	-1.35116	-1.26252	-1.44466	-1.20928	0.301749	2	76659360	76659529	67.0588	CGGTGCCAGCCCTACTCCCGTCGCGGTCGCCCGCCCGGAGAAAACGCGCGCGCGGGTGCCACGCCAGGCAGTCCAGGGCTCCAGTCCAACGGGGGTCAGGTCACCACCACTCGGATCGGATCGGCATCCACCACGCTGGCATCCAGAAGGGATACATACGGTTCCAATTC
Sb	Sb-9984	fwd	-2.52627	-0.729171	-0.865468	-2.124	-1.74179	2	76663224	76663393	62.9412	GAGTAGTGAGATAGCTATGGAAGCGCAGCGTTAGGTAGCTGGGCTGAGATACGGCTGGGCTTGGCCCAGCTGCCGACCTGGGCTCCTCTCATCGACCCAAGTGACGGGCTGACGGCTTCCCATGTCACCAGCGAAAACTCCGCTGGCGCTGCGCGTCGCCGTTGGTCAGG
Sb	Sb-9984	rev	-1.35708	-1.55598	-0.516481	-1.71247	-0.928014	2	76663224	76663393	62.9412	CCTGACCAACGGCGACGCGCAGCGCCAGCGGAGTTTTCGCTGGTGACATGGGAAGCCGTCAGCCCGTCACTTGGGTCGATGAGAGGAGCCCAGGTCGGCAGCTGGGCCAAGCCCAGCCGTATCTCAGCCCAGCTACCTAACGCTGCGCTTCCATAGCTATCTCACTACTC
Sb	Sb-9985	fwd	-0.841855	-0.660216	-1.1476	-0.995344	-1.17049	2	76674171	76674340	50	CAGCCGCCTGATTTTGATCGGACGGGTCCTCGGGCAACCTGATGGCGCTGGACTTGGAGATATATGCTACAATTTGGAGGGTCTTACTGAAAACGTCTCTCTCAGCGTCAACCCGAGCCGTTGATACGCAGTACATCGTTCTTGGAAAACTCCCTTAACAAAGTTGGAAT
Sb	Sb-9985	rev	-1.28524	-0.411957	-0.215874	#N/A	-0.404304	2	76674171	76674340	50	ATTCCAACTTTGTTAAGGGAGTTTTCCAAGAACGATGTACTGCGTATCAACGGCTCGGGTTGACGCTGAGAGAGACGTTTTCAGTAAGACCCTCCAAATTGTAGCATATATCTCCAAGTCCAGCGCCATCAGGTTGCCCGAGGACCCGTCCGATCAAAATCAGGCGGCTG
Sb	Sb-9987	fwd	-2.75742	-2.89213	-1.24541	-3.85422	-1.23759	2	76682819	76682988	57.6471	TGCAAGCTGACAGTGGATCATCGATCCATGGAGGTGTTGGAGGGGTCGGTACGGTGGTGCCTGCCTTGGACCTGAAGAATGCACGGAATGGGCGGGCAGCAGAATGGCAGATGGAGGAGCTGTCCGGTCCATGTCCTGCACTGCACTAGCTGCACCACCATTGATCCATA
Sb	Sb-9987	rev	-3.25831	-1.47207	-2.08658	-3.07008	-1.21454	2	76682819	76682988	57.6471	TATGGATCAATGGTGGTGCAGCTAGTGCAGTGCAGGACATGGACCGGACAGCTCCTCCATCTGCCATTCTGCTGCCCGCCCATTCCGTGCATTCTTCAGGTCCAAGGCAGGCACCACCGTACCGACCCCTCCAACACCTCCATGGATCGATGATCCACTGTCAGCTTGCA
Sb	Sb-9989	fwd	-0.867934	-0.902017	-0.557091	-0.680086	-1.71367	2	76697149	76697318	65.8824	GCTCTCGCTCCCACAGGCCCACTTGTACGTCGCCCCCCTCCGATCCGTCGTCGTCGTGTCCGCGCCGGCGCCATTGCTCGGGACAGCCTGCCGGTGCCAGTGGCGGCCACTGTGCCATATGTCATGCCACACGTGCAACGTTGCGTCGATATCACGGAGACGACAGCAGT
Sb	Sb-9989	rev	-1.31619	-1.02856	-1.77115	-1.30852	-0.968978	2	76697149	76697318	65.8824	ACTGCTGTCGTCTCCGTGATATCGACGCAACGTTGCACGTGTGGCATGACATATGGCACAGTGGCCGCCACTGGCACCGGCAGGCTGTCCCGAGCAATGGCGCCGGCGCGGACACGACGACGACGGATCGGAGGGGGGCGACGTACAAGTGGGCCTGTGGGAGCGAGAGC
Sb	Sb-9990	fwd	-2.12607	-1.80851	-1.95353	#N/A	-1.12913	2	76702264	76702433	67.0588	GTGTGTTTTTGCAGAGGCGCTTTGCACCGTGGGCAGAGCTCGGTGGCGTTCAAGTCGGCGGTGCGGAGGCAGCTGGTGGAGGAGGAGGGGTACCGGATCCGCGGCAACGTGGGCGACCAGTGGAGCGACCTGCAGGGCGACTACGCCGGGGACCGTGTCTTCAAGGTGCC
Sb	Sb-9990	rev	-2.31479	#N/A	-1.72153	-2.68127	-0.89519	2	76702264	76702433	67.0588	GGCACCTTGAAGACACGGTCCCCGGCGTAGTCGCCCTGCAGGTCGCTCCACTGGTCGCCCACGTTGCCGCGGATCCGGTACCCCTCCTCCTCCACCAGCTGCCTCCGCACCGCCGACTTGAACGCCACCGAGCTCTGCCCACGGTGCAAAGCGCCTCTGCAAAAACACAC
Sb	Zm-37480(Sb)	fwd	-2.02468	-1.45496	-1.01745	-2.46389	-1.34874	2	76702325	76702494	67.0588	CAGGGGCACGCACCGACCGCGGGTGGTGAGGTGAGATCATGGGACAAAGTACATGGGGTTGGGCACCTTGAAGACACGGTCCCCGGCGTAGTCGCCCTGCAGGTCGCTCCACTGGTCGCCCACGTTGCCGCGGATCCGGTACCCCTCCTCCTCCACCAGCTGCCTCCGCA
Sb	Zm-37480(Sb)	rev	-1.47724	-1.90512	-0.958015	-0.749404	-1.07556	2	76702325	76702494	67.0588	TGCGGAGGCAGCTGGTGGAGGAGGAGGGGTACCGGATCCGCGGCAACGTGGGCGACCAGTGGAGCGACCTGCAGGGCGACTACGCCGGGGACCGTGTCTTCAAGGTGCCCAACCCCATGTACTTTGTCCCATGATCTCACCTCACCACCCGCGGTCGGTGCGTGCCCCTG
Sb	Sb-9991	fwd	0.147573	-0.652334	0.498459	-0.304449	-0.919809	2	76703087	76703256	64.1176	TTTGATTTGATCCCCTCCCGGCGCTCGGTGATGCGACGGCAAACGGCATACAGAACAGGATCACGGGAAGCAGAGCACGCACGCGGCAGGCCTCGCTTTCCGGCCTGCCTGCCTGCTCCCGATATTTCACGGAGCCTGGACCCGGACCCGGACCCATCTATCGGACCCCC
Sb	Sb-9991	rev	-1.94554	-2.03865	-1.27284	-1.6697	-0.986806	2	76703087	76703256	64.1176	GGGGGTCCGATAGATGGGTCCGGGTCCGGGTCCAGGCTCCGTGAAATATCGGGAGCAGGCAGGCAGGCCGGAAAGCGAGGCCTGCCGCGTGCGTGCTCTGCTTCCCGTGATCCTGTTCTGTATGCCGTTTGCCGTCGCATCACCGAGCGCCGGGAGGGGATCAAATCAAA
Sb	Sb-9992	fwd	-1.32962	-1.41232	-1.49904	-1.14442	-0.322998	2	76706605	76706774	58.8235	CCGGGCCAGCCGCGCAAAGTGATTGCTGCGCCTTTGGACTGATCTGATCTCCTCTCCTCTCCTCTCCTCTCCTCTCCTCTCCTTTGTCGCACATTGCCAAAAAGCAGCACGTACTCCTACTTGCCGATTCCCGCACGCATCACGCTCACGCGTCGTCCATGCCTGCCTCT
Sb	Sb-9992	rev	-1.493	-2.10525	-1.20219	-1.87098	0.327886	2	76706605	76706774	58.8235	AGAGGCAGGCATGGACGACGCGTGAGCGTGATGCGTGCGGGAATCGGCAAGTAGGAGTACGTGCTGCTTTTTGGCAATGTGCGACAAAGGAGAGGAGAGGAGAGGAGAGGAGAGGAGAGGAGATCAGATCAGTCCAAAGGCGCAGCAATCACTTTGCGCGGCTGGCCCGG
Sb	Sb-9993	fwd	-0.0620603	-0.806513	0.788978	-0.151635	-2.26446	2	76708381	76708550	59.4118	TGCGGCTCGTGCTCAGGAACGTGGAGCCCAGCCCAGGTGCTAGCTAGATGGGCCTGGGCCTGGGCCTCGTTAGTTTCTTCCACGCTGGGCCTCCTCACTGAAACGGAAGTTCGGCCCAGTCGCTAATAATCTGCTGGGTGGTCACGGCGATTGCATTGTACAGATTGGAC
Sb	Sb-9993	rev	0.587148	-0.617015	1.02441	0.0965875	-2.0019	2	76708381	76708550	59.4118	GTCCAATCTGTACAATGCAATCGCCGTGACCACCCAGCAGATTATTAGCGACTGGGCCGAACTTCCGTTTCAGTGAGGAGGCCCAGCGTGGAAGAAACTAACGAGGCCCAGGCCCAGGCCCATCTAGCTAGCACCTGGGCTGGGCTCCACGTTCCTGAGCACGAGCCGCA
Sb	Sb-9994	fwd	-0.591084	-0.980173	-0.375268	-1.80483	-1.98858	2	76712976	76713145	54.7059	CCCACAAGTTGGCATTGCGGAGGAAGGAAGCAGCCCGGTGTGGCGGTGCGTGTTGGTGTAGCCACTAGAAGAGAGGAGGGGCCTTCTGCTTTATGGACCAAAGTGGTTCAGCAACTATAATCAGTTGGGCTACATCTTATATGGAGCCATGGGCCGTTCGGCCAAGCAAC
Sb	Sb-9994	rev	-1.36259	-0.811616	-0.717754	-0.582436	-1.47468	2	76712976	76713145	54.7059	GTTGCTTGGCCGAACGGCCCATGGCTCCATATAAGATGTAGCCCAACTGATTATAGTTGCTGAACCACTTTGGTCCATAAAGCAGAAGGCCCCTCCTCTCTTCTAGTGGCTACACCAACACGCACCGCCACACCGGGCTGCTTCCTTCCTCCGCAATGCCAACTTGTGGG
Sb	Sb-9995	fwd	0.926769	-0.47436	1.1131	1.13256	-2.08737	2	76714196	76714365	59.4118	ATCAAATCATTGCGAGTTCATGGTCATTGGACGCTCGTCCTTGATGCCGGCCCCACCTGTCAGGGAGCGCCGCTCGTCAGCAGCAGAGTCAACTGGACTCCCACGATCGCGACCGAAGGCGACGTTCGATGATCCAACGGCTCAGATGTCTCCCACACTGTACCCTCCGC
Sb	Sb-9995	rev	0.801787	-1.10257	0.940543	1.11002	-2.40897	2	76714196	76714365	59.4118	GCGGAGGGTACAGTGTGGGAGACATCTGAGCCGTTGGATCATCGAACGTCGCCTTCGGTCGCGATCGTGGGAGTCCAGTTGACTCTGCTGCTGACGAGCGGCGCTCCCTGACAGGTGGGGCCGGCATCAAGGACGAGCGTCCAATGACCATGAACTCGCAATGATTTGAT
Sb	Zm-13075(Sb)	fwd	-1.89997	-2.13926	-1.04468	-1.192	-0.0259474	2	76722553	76722722	51.7647	CAGTTGAAATCAGGCCGGACACCACTATCTTGTGCAGCATCCATGGCACATCAGGTTGCGTTGCTTGGTGGAGGACTCCTGTGCATAGCAGGTGGACCACTTGTGGTCCAGGTGTTGTATGAGGAAACACTGCCAACACTGCTGCTATCAGCCAGAGAACAGAGTTTGAA
Sb	Zm-13075(Sb)	rev	-2.29118	-1.5352	-1.49466	0.365097	1.2363	2	76722553	76722722	51.7647	TTCAAACTCTGTTCTCTGGCTGATAGCAGCAGTGTTGGCAGTGTTTCCTCATACAACACCTGGACCACAAGTGGTCCACCTGCTATGCACAGGAGTCCTCCACCAAGCAACGCAACCTGATGTGCCATGGATGCTGCACAAGATAGTGGTGTCCGGCCTGATTTCAACTG
Sb	Sb-9996	fwd	-1.47072	-1.75717	-0.636647	#N/A	-0.462805	2	76726041	76726210	40.5882	ACAGTTTTAAAAGTTGAGAAAAGTGTTTCGCTCAATTTTAGGGTTCAGGAGAAAAAACAGAGTTTCGCAATAGTTGAGGAAGGTAATGTGAGTTTTTTCCTTAGAAAAAATAGAGCTGGGCGGTTCCAAAGGGCCAATACTAACGGGCCGGTTGTGTAGGTCGGAACAAA
Sb	Sb-9996	rev	-2.79126	-3.08068	-1.64374	-1.41899	-1.6383	2	76726041	76726210	40.5882	TTTGTTCCGACCTACACAACCGGCCCGTTAGTATTGGCCCTTTGGAACCGCCCAGCTCTATTTTTTCTAAGGAAAAAACTCACATTACCTTCCTCAACTATTGCGAAACTCTGTTTTTTCTCCTGAACCCTAAAATTGAGCGAAACACTTTTCTCAACTTTTAAAACTGT
Sb	Sb-9997	fwd	-0.557862	-0.442382	-0.101337	-0.881564	-1.83583	2	76736065	76736234	44.1176	GAAATCACGAGATGCCTTACAAGTTGCAAACAGAAGAAACCGTAGCATATTCATGCCCTTGGAAAGCAGGTGAACAGTTGTCTTTAAAAAAATTCGTGCCTCACGTGCCCGATGGGTACGCAGTTACACACAGCACAACACATTGCTATTGTCCTTTTGACGTACTACTC
Sb	Sb-9997	rev	-1.40786	-0.623897	-1.63347	-0.0513099	-1.19016	2	76736065	76736234	44.1176	GAGTAGTACGTCAAAAGGACAATAGCAATGTGTTGTGCTGTGTGTAACTGCGTACCCATCGGGCACGTGAGGCACGAATTTTTTTAAAGACAACTGTTCACCTGCTTTCCAAGGGCATGAATATGCTACGGTTTCTTCTGTTTGCAACTTGTAAGGCATCTCGTGATTTC
Sb	Sb-9998	fwd	-2.02563	-1.97436	-1.17277	#N/A	-0.500669	2	76743569	76743738	46.4706	CGTCTGGACAGACGATATGCTCTGGACTTGGAAGACTTTGCTCTCATCATGGAGCATCACAAGGTGGTTGTTAGGAGCCCGCCCATCATGCCAAAATAATAAGAGATTAGGTTCTGGAAGCTCTCCAATGTGCAGAGAGATTCCTCCTTACCAACCAGTCGATTAACATT
Sb	Sb-9998	rev	-1.33354	-2.08941	-1.2416	-2.54594	-0.62158	2	76743569	76743738	46.4706	AATGTTAATCGACTGGTTGGTAAGGAGGAATCTCTCTGCACATTGGAGAGCTTCCAGAACCTAATCTCTTATTATTTTGGCATGATGGGCGGGCTCCTAACAACCACCTTGTGATGCTCCATGATGAGAGCAAAGTCTTCCAAGTCCAGAGCATATCGTCTGTCCAGACG
Sb	Sb-9999	fwd	-2.3304	-2.08397	-1.21346	-2.26491	-0.865908	2	76750678	76750847	64.1176	CACGAGGTGCTGCTCTGTGGGGCATTGCGGCAATTGCATGCAGCACCGGTAGGCACAGGCGATGGTCCAGCTCCAGCTCCAGCACCAGCCGGCCGGCGCGAGGCAAGGCAGGCAGCGCCGTGGTCGGATTGGATTCCAATTCCATTCCATCTCGTCCACCGATGGGTGCA
Sb	Sb-9999	rev	-2.72411	-2.6066	-2.02865	-2.42527	-1.24395	2	76750678	76750847	64.1176	TGCACCCATCGGTGGACGAGATGGAATGGAATTGGAATCCAATCCGACCACGGCGCTGCCTGCCTTGCCTCGCGCCGGCCGGCTGGTGCTGGAGCTGGAGCTGGACCATCGCCTGTGCCTACCGGTGCTGCATGCAATTGCCGCAATGCCCCACAGAGCAGCACCTCGTG
Sb	Sb-10000	fwd	1.77909	0.476123	2.27747	1.93791	-2.06027	2	76752832	76753001	48.2353	ACACACAAACACATAGAGTGGTCCTCCTTCAATCACACACACACACACCCTACACTGGGACTGGGACAGGTTTGTTTCTCTACTACTATAATCCTGTGAGATCTTTTTTACACACAGACACAGTGGACCAGCTGGTCTGGTCCTCCTCTCCAAAGCCTGTCTGTCACGTC
Sb	Sb-10000	rev	1.55354	-0.580165	1.30433	1.05927	-2.06093	2	76752832	76753001	48.2353	GACGTGACAGACAGGCTTTGGAGAGGAGGACCAGACCAGCTGGTCCACTGTGTCTGTGTGTAAAAAAGATCTCACAGGATTATAGTAGTAGAGAAACAAACCTGTCCCAGTCCCAGTGTAGGGTGTGTGTGTGTGTGATTGAAGGAGGACCACTCTATGTGTTTGTGTGT
Sb	Sb-10001	fwd	-2.16377	-1.67072	-1.40667	#N/A	-1.38366	2	76756906	76757075	68.2353	AACGGATGCAGGGGACGGGCGGGGCCCCGGGGAGGGGACGAGGGACCCCGTGCGCGAATTCCGTTTCCTCCGGGGTGGTTCCTGGAATCCGTCAGCCGGGTGGAGCATTTCCGAGCGCATTTGGCTGGTCGAGGCGGGTGAGGAGGGATGAGGAGGATGCCCGGAGCAGA
Sb	Sb-10001	rev	-1.85275	-1.69304	#N/A	#N/A	-1.60021	2	76756906	76757075	68.2353	TCTGCTCCGGGCATCCTCCTCATCCCTCCTCACCCGCCTCGACCAGCCAAATGCGCTCGGAAATGCTCCACCCGGCTGACGGATTCCAGGAACCACCCCGGAGGAAACGGAATTCGCGCACGGGGTCCCTCGTCCCCTCCCCGGGGCCCCGCCCGTCCCCTGCATCCGTT
Sb	Sb-10002	fwd	-2.23202	-1.97468	-1.39534	-2.23275	-1.25431	2	76758088	76758257	64.1176	GATCTCGGGTGGTGACAGGGAAGGGGCCCAGGAGGACGCGGCGTTGCGCACCCACCCCGTCCCGTTCGTTTGTCCTTGTGGCTCCCCCCGTTCCGTTGTTGCTGCTGCTGCTGCTGCTGCTGCATCTCCTCCAGCAGGACGCAAGTAGAGCTTTGCGCGCTTTTCGCGAT
Sb	Sb-10002	rev	-1.18696	-0.590132	-0.701977	-1.37714	-1.19332	2	76758088	76758257	64.1176	ATCGCGAAAAGCGCGCAAAGCTCTACTTGCGTCCTGCTGGAGGAGATGCAGCAGCAGCAGCAGCAGCAGCAACAACGGAACGGGGGGAGCCACAAGGACAAACGAACGGGACGGGGTGGGTGCGCAACGCCGCGTCCTCCTGGGCCCCTTCCCTGTCACCACCCGAGATC
Sb	Sb-10003	fwd	-1.22391	-1.44364	-1.06673	-1.27719	-0.161974	2	76763912	76764081	68.8235	GCGAGCGCGTGGTCGTCAGGCAGGTTCGTCCGGGGCGGTGGAAACCAAGCGGGATCGCGCCTCCGCTTGCTACCCCCTGCGCTGCGCCGCTCATCAACCGGTCCGGACTCCCTCGTCTCACGGTTCGCTTTCGCCGTCTAGCGGCCCAGGCCAGCCCACACAACGGAACA
Sb	Sb-10003	rev	-0.219353	-0.197796	-0.642482	-0.54773	0.219215	2	76763912	76764081	68.8235	TGTTCCGTTGTGTGGGCTGGCCTGGGCCGCTAGACGGCGAAAGCGAACCGTGAGACGAGGGAGTCCGGACCGGTTGATGAGCGGCGCAGCGCAGGGGGTAGCAAGCGGAGGCGCGATCCCGCTTGGTTTCCACCGCCCCGGACGAACCTGCCTGACGACCACGCGCTCGC
Sb	Sb-10004	fwd	-2.10779	-2.07027	-0.37912	-2.25228	-0.800102	2	76767882	76768051	66.4706	TGGCTCGTCTTTCGCAGCAGCAGTGTTGGCTCTCTTTTTACCGCCTTTTGTGCGCACGCGCCCGGCCGCACCCGCACCCGCACGGGGTGAGTCATCGATCGGGGCTCCGGCGAGACGCAGATGCAGATGCGAGAGACGAGAGGCCTGAGATGCGGAGCCCCACCGCCACC
Sb	Sb-10004	rev	-1.12331	-1.79711	-0.927195	-1.19181	-1.1363	2	76767882	76768051	66.4706	GGTGGCGGTGGGGCTCCGCATCTCAGGCCTCTCGTCTCTCGCATCTGCATCTGCGTCTCGCCGGAGCCCCGATCGATGACTCACCCCGTGCGGGTGCGGGTGCGGCCGGGCGCGTGCGCACAAAAGGCGGTAAAAAGAGAGCCAACACTGCTGCTGCGAAAGACGAGCCA
Sb	Sb-10005	fwd	#N/A	#N/A	0.00139761	-0.962768	-0.772973	2	76768571	76768740	61.7647	CGCCGGTGCCGGTGGGTGGCGTTTGGATAGGACCAGGTGCAGTGTGTGTTTACAAGCAGGATCGAGGGGGCAACTCTGCTCCGTGCTCCCTCCACCCGGTCCCGGTCCCGCCGGCAACCAGCACTCCAGCAGATCATCGTGCAAGAGCATACATAAAGCATTGCATGGCC
Sb	Sb-10005	rev	-1.88062	-2.02864	-1.57407	-3.16734	-1.56187	2	76768571	76768740	61.7647	GGCCATGCAATGCTTTATGTATGCTCTTGCACGATGATCTGCTGGAGTGCTGGTTGCCGGCGGGACCGGGACCGGGTGGAGGGAGCACGGAGCAGAGTTGCCCCCTCGATCCTGCTTGTAAACACACACTGCACCTGGTCCTATCCAAACGCCACCCACCGGCACCGGCG
Sb	Sb-10007	fwd	-0.457087	-0.388594	-0.326276	-0.410789	-1.11646	2	76781706	76781875	61.7647	TGCATATGCTGTTCCTTTCGCCTCCTTTCGGCTTTTGGCAGAAAGAAGACTGGCTCCAGCTCCGGCTCCGGCTCGGTTGGGTCGTCGACTCGTCGTCCTCGTAGCCAGCCTGGCCGTGTGTAGGGCCAGGGCTCTGCCCCAGCCAGCATGTGCATGTGTATCTCCGTCCG
Sb	Sb-10007	rev	-0.683065	-0.847972	-1.42074	-0.791795	-0.906673	2	76781706	76781875	61.7647	CGGACGGAGATACACATGCACATGCTGGCTGGGGCAGAGCCCTGGCCCTACACACGGCCAGGCTGGCTACGAGGACGACGAGTCGACGACCCAACCGAGCCGGAGCCGGAGCTGGAGCCAGTCTTCTTTCTGCCAAAAGCCGAAAGGAGGCGAAAGGAACAGCATATGCA
Sb	Sb-10008	fwd	-1.49575	1.01734	-1.83231	#N/A	-1.72528	2	76783673	76783842	62.3529	CAAATCTCAGACATTAAAACGTACGACAGTGCACGGGGAAGGCCCCCATCAATTCGCTGGTGGCCCTGCCTGGCCTGCTTTTACGAGCGCGACCGTGACCACGACGGGTGCCATGGCGGTCCGGCTCGACGAGGGCAAGGCCGGATCTCATCTGACGAGCGACGACGACG
Sb	Sb-10008	rev	-2.20081	-1.05375	-0.889603	-2.08849	-2.52166	2	76783673	76783842	62.3529	CGTCGTCGTCGCTCGTCAGATGAGATCCGGCCTTGCCCTCGTCGAGCCGGACCGCCATGGCACCCGTCGTGGTCACGGTCGCGCTCGTAAAAGCAGGCCAGGCAGGGCCACCAGCGAATTGATGGGGGCCTTCCCCGTGCACTGTCGTACGTTTTAATGTCTGAGATTTG
Sb	Sb-10009	fwd	-1.05366	-1.63509	-0.908614	-1.17295	-3.41184	2	76784378	76784547	58.2353	GCACCCCTGCTCACTCACTCTGGCTCATGTGGCCATGTGGGAGTCGAGGAGCAGGAGATGGATGGAGGGAATAGTAGTAGCCACTAGCCCCAACCCCATGTGGCTGGCACTTGGACTCTTGTTGGTACACGGCCGAAATTTCCGGGACGAGTCCACCTCTGCACTGTGGA
Sb	Sb-10009	rev	-1.14941	-1.55913	-0.844869	-1.40195	-3.47379	2	76784378	76784547	58.2353	TCCACAGTGCAGAGGTGGACTCGTCCCGGAAATTTCGGCCGTGTACCAACAAGAGTCCAAGTGCCAGCCACATGGGGTTGGGGCTAGTGGCTACTACTATTCCCTCCATCCATCTCCTGCTCCTCGACTCCCACATGGCCACATGAGCCAGAGTGAGTGAGCAGGGGTGC
Sb	Sb-10010	fwd	0.315774	0.415644	0.402943	-0.0621448	-1.92628	2	76786325	76786494	48.2353	ATACCAAAGTGGACCAAAGGACCAGTTGGGCCAGGCCATGGAGGCCCAGGATAGCAGCAAAGATTTGACCTGAAAATAGATAGCAACGAACTCTAGTGTTAACCACCAATGATTTCCTGTTGGGCACCAGCAGACTATGGGCCTAGGAGATACACAGAAGTGACACCTTA
Sb	Sb-10010	rev	-0.156714	-0.970611	0.430985	-0.559489	-2.05727	2	76786325	76786494	48.2353	TAAGGTGTCACTTCTGTGTATCTCCTAGGCCCATAGTCTGCTGGTGCCCAACAGGAAATCATTGGTGGTTAACACTAGAGTTCGTTGCTATCTATTTTCAGGTCAAATCTTTGCTGCTATCCTGGGCCTCCATGGCCTGGCCCAACTGGTCCTTTGGTCCACTTTGGTAT
Sb	Sb-10011	fwd	-1.63902	-1.64086	-1.22839	-1.43742	1.03791	2	76791010	76791179	64.7059	GCCACTTCGGGCAGGGCGATGGCGACGTGAGAGCAAGAGGCGTAGGCCAGAAGCGATTTTGGGCGTTGCGGTTGCGGGCTTGCGGCATCGCGGGGAAGAGGACGGAGGCCACCGCCACGCCTGCCAATTCCATTATTGCGCCGCACCGGGATCACGATCATCGTGCGTCA
Sb	Sb-10011	rev	-1.03811	-0.97773	-0.715709	-1.33038	0.212987	2	76791010	76791179	64.7059	TGACGCACGATGATCGTGATCCCGGTGCGGCGCAATAATGGAATTGGCAGGCGTGGCGGTGGCCTCCGTCCTCTTCCCCGCGATGCCGCAAGCCCGCAACCGCAACGCCCAAAATCGCTTCTGGCCTACGCCTCTTGCTCTCACGTCGCCATCGCCCTGCCCGAAGTGGC
Sb	Sb-10012	fwd	-0.0276144	-0.319103	0.513484	0.128473	-1.42811	2	76793454	76793623	47.0588	CCATCCGGTGAGCCCAACAAAATCTGTTACGAGCAGGCGTGCTGCTTGAACCTACTTTGAGAACCCGGCCTGCTGAGACATAAGTCTTGGCCCAATTCAAGACTAGCTGCCCCCTTACCGATATTTTATTTTTTAAAAATGGGAGGAAAAGAAAAAAGACCAACGGCCCA
Sb	Sb-10013	fwd	-2.06278	#N/A	-0.986224	#N/A	-2.11117	2	76795351	76795520	68.8235	CCCCCCCCCCCAACGCGACGGCACCGGCACGGCGAACTCGGGCAGAGCAACAGCACAGGCACGCACCGTCGCCGCGCGCCAGGGCCAGTATAAAAACGCCGTTCCCATTCCAAAACCCGCCGGTTTCCCCACAGCCAGCCGGGCGGTTCGGAAGGCAGAGCAGAGCAGAG
Sb	Sb-10013	rev	-0.697334	0.265265	#N/A	#N/A	-1.45582	2	76795351	76795520	68.8235	CTCTGCTCTGCTCTGCCTTCCGAACCGCCCGGCTGGCTGTGGGGAAACCGGCGGGTTTTGGAATGGGAACGGCGTTTTTATACTGGCCCTGGCGCGCGGCGACGGTGCGTGCCTGTGCTGTTGCTCTGCCCGAGTTCGCCGTGCCGGTGCCGTCGCGTTGGGGGGGGGGG
Sb	Sb-sh494	fwd	-0.815144	-0.176395	0.0233245	-0.331052	-0.812609	2	76810959	76811128	31.1765	TAATCCATGCTAACCTTCAACATACTAGGAAAAAGAGATAGATTCTAAACATTATAAAAAAGACATTTGTAGATCTCTCTTAAAATTACCATCATGTGCTAAAAGGTGGATAGATTGAGTAATATATCATGGATGTACCTCTTGAGACAAAAGTTTACACATGTTGATCC
Sb	Sb-sh494	rev	-1.65049	-1.24489	-2.15245	-1.20739	-2.28352	2	76810959	76811128	31.1765	GGATCAACATGTGTAAACTTTTGTCTCAAGAGGTACATCCATGATATATTACTCAATCTATCCACCTTTTAGCACATGATGGTAATTTTAAGAGAGATCTACAAATGTCTTTTTTATAATGTTTAGAATCTATCTCTTTTTCCTAGTATGTTGAAGGTTAGCATGGATTA
Sb	Sb-10014	fwd	-2.00048	#N/A	-1.74565	-2.01102	-2.11696	2	76818139	76818308	53.5294	TGTCTAACCAGCCCAGTACGTCCAGCCAGGTGTCAGCACTCATCAGTCGTCTCACCACGCTCACCGGCGCTGGCGTACGTGGTGGTGGTGCATATATATGACTATGACTACCATGTGGTGGGAACTGCATGGGATCGAAGTTTGCATCCATCTTTTGCCCAAGCCCATAA
Sb	Sb-10014	rev	-2.27303	-2.21621	-1.35024	-0.705293	-2.40116	2	76818139	76818308	53.5294	TTATGGGCTTGGGCAAAAGATGGATGCAAACTTCGATCCCATGCAGTTCCCACCACATGGTAGTCATAGTCATATATATGCACCACCACCACGTACGCCAGCGCCGGTGAGCGTGGTGAGACGACTGATGAGTGCTGACACCTGGCTGGACGTACTGGGCTGGTTAGACA
Sb	Sb-10015	fwd	-0.126511	-0.120361	-0.325271	0.587791	0.387429	2	76831817	76831986	65.2941	ACAAGACCAAGAGCGTGACGCGGGTCGTCGGAGGCGCGCGCGCGCGCGTGTAAAACAAAAAACAACCCGCCGCGGGCGGCTCCGAGTCCGATCCGGCGCTCTGGCTGCAGACGGTAGCTGCTGGCTGGTACGTTGAACGTGCAGCGTGGGTAGGTAGGCTGTGCGGACTT
Sb	Sb-10015	rev	0.177012	-0.493899	0.0554659	0.36201	-0.712168	2	76831817	76831986	65.2941	AAGTCCGCACAGCCTACCTACCCACGCTGCACGTTCAACGTACCAGCCAGCAGCTACCGTCTGCAGCCAGAGCGCCGGATCGGACTCGGAGCCGCCCGCGGCGGGTTGTTTTTTGTTTTACACGCGCGCGCGCGCGCCTCCGACGACCCGCGTCACGCTCTTGGTCTTGT
Sb	Sb-10016	fwd	-0.174845	-1.65085	-0.161295	0.555889	-1.38385	2	76837763	76837932	47.6471	CCTTTCCCAACGCGTTCTAGAGTCCAGACCTCTCATTTAGTAGTACAAGACAACAAATTCCACCTACTCCCACTTATAGAAACTAGCTGGAACAGTAATGACAGAACAAGCTGAAAGGACTCTGTGGACAACCACTGCAGCCTCCTCAGCCCTGTGGACAACGAGACGAA
Sb	Sb-10016	rev	-0.186334	-1.09479	-0.254599	0.694911	-0.972545	2	76837763	76837932	47.6471	TTCGTCTCGTTGTCCACAGGGCTGAGGAGGCTGCAGTGGTTGTCCACAGAGTCCTTTCAGCTTGTTCTGTCATTACTGTTCCAGCTAGTTTCTATAAGTGGGAGTAGGTGGAATTTGTTGTCTTGTACTACTAAATGAGAGGTCTGGACTCTAGAACGCGTTGGGAAAGG
Sb	Sb-10017	fwd	-0.44808	-0.773635	-0.275282	-0.135178	-0.974361	2	76839217	76839386	48.8235	AAACCTGCCAAAGTTTGTTTTCTTCACCACCAGATCATACTTACGGTAGGTAAACAACTCACGAGGGGGGGAACCAACGCAGAGAACCAACTGGGCCCACTCTTCAGTGAGAAAGGGAAGCCAGGCAGGCATTTACTACTGGTTGCCAAATTACAGCATCAGGAGATGAG
Sb	Sb-10017	rev	-1.16384	-1.1343	-0.876397	-1.20193	-0.763197	2	76839217	76839386	48.8235	CTCATCTCCTGATGCTGTAATTTGGCAACCAGTAGTAAATGCCTGCCTGGCTTCCCTTTCTCACTGAAGAGTGGGCCCAGTTGGTTCTCTGCGTTGGTTCCCCCCCTCGTGAGTTGTTTACCTACCGTAAGTATGATCTGGTGGTGAAGAAAACAAACTTTGGCAGGTTT
Sb	Sb-10018	fwd	-1.5459	-1.93343	-1.35814	-1.24343	-0.247027	2	76849825	76849994	54.7059	CCCACAGCCTCCAGCTTTAGCTTACCTTTTGCTTTGCACGCGGTGAAGGCATCCCATCCCATCCCATCTCCACTGCCTGCCGGCCAAGAAAGAGAGAAAAGGGTCCAAGCCAAGAAGATTAGTCTCCTCTCTGCACAACCACGAATCCTCCGATCCTCCCAAGACTCAGC
Sb	Sb-10018	rev	-1.63777	-1.89162	-1.08283	-1.39114	0.166448	2	76849825	76849994	54.7059	GCTGAGTCTTGGGAGGATCGGAGGATTCGTGGTTGTGCAGAGAGGAGACTAATCTTCTTGGCTTGGACCCTTTTCTCTCTTTCTTGGCCGGCAGGCAGTGGAGATGGGATGGGATGGGATGCCTTCACCGCGTGCAAAGCAAAAGGTAAGCTAAAGCTGGAGGCTGTGGG
Sb	Sb-10019	fwd	0.231023	-0.629642	1.25913	0.451307	-2.0107	2	76861291	76861460	51.1765	TTTGGGTCCACCTAAATGAACGGGCCACTCTAGATATATGGCTTAGGGAAACACACAAGGCCTCAAGTATTTTGGGCTGGGCCGCAAGCGTGTCAAACTGGGTTCCTCTGCTGCCCGCAGACTGATACATGGTCCGACAGATTGAACTGGATCGCCCAACCTTTTGCAAA
Sb	Sb-10019	rev	0.560069	-0.457242	0.988311	0.168668	-1.80427	2	76861291	76861460	51.1765	TTTGCAAAAGGTTGGGCGATCCAGTTCAATCTGTCGGACCATGTATCAGTCTGCGGGCAGCAGAGGAACCCAGTTTGACACGCTTGCGGCCCAGCCCAAAATACTTGAGGCCTTGTGTGTTTCCCTAAGCCATATATCTAGAGTGGCCCGTTCATTTAGGTGGACCCAAA
Sb	Sb-10020	fwd	-0.752268	-0.926707	-0.215927	-0.570081	-2.07664	2	76866511	76866680	53.5294	ACGGGCCACATATATGGCGTAAACAAGGATTGGAAACAGCAAGGCCTGAAGGTTTATTTGGGCTGGGCTGCAAGTGCGGTTTCCTTGTCGGTGGGCTTTGAGGATCCATGTACGTCTGCTCGCGGTGGCGAGTTGGGTTGCATTGGGTGCCTCTTGTTGCTTCCACCTAA
Sb	Sb-10020	rev	-0.456507	-1.48291	-0.190202	-0.767732	-2.10335	2	76866511	76866680	53.5294	TTAGGTGGAAGCAACAAGAGGCACCCAATGCAACCCAACTCGCCACCGCGAGCAGACGTACATGGATCCTCAAAGCCCACCGACAAGGAAACCGCACTTGCAGCCCAGCCCAAATAAACCTTCAGGCCTTGCTGTTTCCAATCCTTGTTTACGCCATATATGTGGCCCGT
Sb	Sb-10021	fwd	-1.34325	-0.563335	-0.380422	-1.2388	-1.12342	2	76886880	76887049	67.6471	GAAACCCGGGTGGGATGCGCAGCGCAGCACCAAGGCCCCCCCGGCCACACCACACCCCAGCCGGCGGCGCCAAAACTCATGCCTGTCTCTATCGCACGCAACATGGGGAGGGGTGACGTCACAACTTTAGAGGCAGCCAGGGAGGGGAGGGGAGGTCCGGAGGTGGCTGG
Sb	Sb-10021	rev	-2.21151	-1.8844	-1.23271	#N/A	-0.596969	2	76886880	76887049	67.6471	CCAGCCACCTCCGGACCTCCCCTCCCCTCCCTGGCTGCCTCTAAAGTTGTGACGTCACCCCTCCCCATGTTGCGTGCGATAGAGACAGGCATGAGTTTTGGCGCCGCCGGCTGGGGTGTGGTGTGGCCGGGGGGGCCTTGGTGCTGCGCTGCGCATCCCACCCGGGTTTC
Sb	Sb-10022	fwd	-0.463937	-0.0162871	0.82541	-0.509567	-1.19226	2	76887655	76887824	51.1765	GAGTACTGGTACAACAGCAATAATATAAGAAGATATGCCACGCAAGCACGCAGCTGGGCCCCACTGCCTGTTGTCTCCTTGTCCCAACTGGAATGCATGATTGACACGGAGATTGGTACCCCTCCCTGGATATGTCGTGTGCCATGATTAACGTACGCGGGGACAAAACG
Sb	Sb-10022	rev	0.371425	-0.694698	0.160693	1.30027	-0.258488	2	76887655	76887824	51.1765	CGTTTTGTCCCCGCGTACGTTAATCATGGCACACGACATATCCAGGGAGGGGTACCAATCTCCGTGTCAATCATGCATTCCAGTTGGGACAAGGAGACAACAGGCAGTGGGGCCCAGCTGCGTGCTTGCGTGGCATATCTTCTTATATTATTGCTGTTGTACCAGTACTC
Sb	Sb-10023	fwd	-1.50662	-1.03992	-0.629365	-0.577783	-1.95868	2	76894988	76895157	68.8235	TTCACGCAAAAAATAGTTAGGCAGGCAGGCAGGCCCGTGAGAATCCGAAAGAAGATGCCACGGCCCACGCTCCTCTGGGGCCTGGCGCCGGCCGCGTTCGGCCCGCCAGGCAAGAGGACCACGCCACGGCCACGGCCCACTGCGGCGTTGGGCCGAGACGCATGCCCGCG
Sb	Sb-10024	fwd	1.1799	0.61737	1.50215	0.838648	0.130484	2	76896297	76896466	60	TCCTCTCCGCACCGGTTCGCACCCTCGTCCAGACAACAAGTCCAATCGTGACAGGGTGTAGAGTACGGGTGGATCTCTGCGGGTGGGCCTGACGCCTCACTCCTCCAGTCAATGCTGACGATGAGAGAGAGAGAGAGATGTGACTCGTTCTCGCACGGTCCCGCCTGCCA
Sb	Sb-10024	rev	1.61113	2.82833	1.79797	1.24772	1.2219	2	76896297	76896466	60	TGGCAGGCGGGACCGTGCGAGAACGAGTCACATCTCTCTCTCTCTCTCATCGTCAGCATTGACTGGAGGAGTGAGGCGTCAGGCCCACCCGCAGAGATCCACCCGTACTCTACACCCTGTCACGATTGGACTTGTTGTCTGGACGAGGGTGCGAACCGGTGCGGAGAGGA
Sb	Sb-10025	fwd	-0.705828	0.934308	-0.229832	-0.72236	1.53177	2	76897821	76897990	61.7647	CGTTCCGTTCGCTTTTCGCTGTAGTGGGCCCGCCCGTCCATGGAACACAGCCCTCTGCTACGCGCCACCCGAGCAGCGTACCCGGCAGCCACGACAAATACGTGTCACGTTCAACTGCCTGTACCTACCGATGGCGAGGCCCCCAGCCTCGGTCTTATCCACACCACTAT
Sb	Sb-10025	rev	-0.263485	0.175852	-0.0278623	-0.851482	1.21113	2	76897821	76897990	61.7647	ATAGTGGTGTGGATAAGACCGAGGCTGGGGGCCTCGCCATCGGTAGGTACAGGCAGTTGAACGTGACACGTATTTGTCGTGGCTGCCGGGTACGCTGCTCGGGTGGCGCGTAGCAGAGGGCTGTGTTCCATGGACGGGCGGGCCCACTACAGCGAAAAGCGAACGGAACG
Sb	Sb-10026	fwd	-1.50393	-1.28565	-0.770267	-1.75094	-2.02449	2	76908281	76908450	52.9412	TTGATGGGCTTTGGTGGGCTGGCGGGCTGGGGTCTGGGAAGTGGTTATTAGACCGAAGCCGAAGCCCAACACCGAACAATGCAATGCAAAACCTAATAAGTTGCACAGATGCCCTGCTGCCTAATAAGTTCCACCAGTGCAGCATTCATGGTTGGTATGCGGGGATCCGA
Sb	Sb-10026	rev	0.021432	-0.861425	0.48519	0.25431	-1.06093	2	76908281	76908450	52.9412	TCGGATCCCCGCATACCAACCATGAATGCTGCACTGGTGGAACTTATTAGGCAGCAGGGCATCTGTGCAACTTATTAGGTTTTGCATTGCATTGTTCGGTGTTGGGCTTCGGCTTCGGTCTAATAACCACTTCCCAGACCCCAGCCCGCCAGCCCACCAAAGCCCATCAA
Sb	Sb-10027	fwd	-1.96034	-1.54012	-1.66413	-2.92213	-1.96704	2	76909006	76909175	60	CGCTTTGGGGAAGGGCTCCCACGAACGAACGAACGAATTGGTTGGGCTTCAGAGGGTGCGTGCAAGTGCAACGGACCGGCCCAATCAACAGGTTTATCTCCCTCTCCGCTGCTGGGGCGGATTGCGGTGTGGTAGGCCTGGTATTTCAGCGGAGCCGCAACCAATGGCGT
Sb	Sb-10027	rev	-0.759951	-1.38628	-0.267198	-0.436339	-1.10031	2	76909006	76909175	60	ACGCCATTGGTTGCGGCTCCGCTGAAATACCAGGCCTACCACACCGCAATCCGCCCCAGCAGCGGAGAGGGAGATAAACCTGTTGATTGGGCCGGTCCGTTGCACTTGCACGCACCCTCTGAAGCCCAACCAATTCGTTCGTTCGTTCGTGGGAGCCCTTCCCCAAAGCG
Sb	Sb-10028	fwd	-1.71933	-2.04965	-0.95419	-1.39356	-4.08748	2	76912794	76912963	57.0588	GTACGGGTAGTAGGTGTGTGAGTTGCTGTTGATGTGGACCTGAGCGTGTTCCTCGGCGCGGAGACACGGCAAGAGCCTAGATGCTACCTGCAGATAGCGGCTGCGGCTGTGGCTGTCTGCCATCGTGTGTCCGCCAGACACTCAGACCGACCCAAAGTATCCTATAGTAT
Sb	Sb-10028	rev	-1.45367	-1.61474	-0.484542	-1.17612	-4.01867	2	76912794	76912963	57.0588	ATACTATAGGATACTTTGGGTCGGTCTGAGTGTCTGGCGGACACACGATGGCAGACAGCCACAGCCGCAGCCGCTATCTGCAGGTAGCATCTAGGCTCTTGCCGTGTCTCCGCGCCGAGGAACACGCTCAGGTCCACATCAACAGCAACTCACACACCTACTACCCGTAC
Sb	Sb-10029	fwd	-1.39936	#N/A	-0.644066	-2.37624	-2.11848	2	76919689	76919858	58.8235	GCATCCGCATGAGTAGGAGTAAAAAACAGTGAAGGCTGCTGTGCTGGAGCCTGGAGATGGGAGGAGGACCGAGCCAGCAGAAGCAGCGGCAGGGGAGCAGCTGCAGGCTGCAGCAGGCGGCATGGTGGAATCCAATCCACCCAACCATGGCCCAATCATCATCATGGAAC
Sb	Sb-10029	rev	-1.37716	-1.10155	-0.90745	0.978338	-1.96081	2	76919689	76919858	58.8235	GTTCCATGATGATGATTGGGCCATGGTTGGGTGGATTGGATTCCACCATGCCGCCTGCTGCAGCCTGCAGCTGCTCCCCTGCCGCTGCTTCTGCTGGCTCGGTCCTCCTCCCATCTCCAGGCTCCAGCACAGCAGCCTTCACTGTTTTTTACTCCTACTCATGCGGATGC
Sb	Sb-10030	fwd	-1.26971	-2.18336	-1.68458	-1.4208	-0.935051	2	76934403	76934572	61.1765	CGGCGGCGGGCGAGGGGACGCAGCTCCGGCGAGCTCCATACCATACGGGCAAGATCCGACAAGTGGAGTTGGCGACGCCAGGAGCCCAGGAAGGGGAAAAAGATTTTGCCCAATTTGTGTCACGCGTTCGTGCAGCCACGCCCGCGCACTACCTCTCTAATTGCATACTG
Sb	Sb-10030	rev	-2.69386	-2.3673	-1.64286	#N/A	-1.80145	2	76934403	76934572	61.1765	CAGTATGCAATTAGAGAGGTAGTGCGCGGGCGTGGCTGCACGAACGCGTGACACAAATTGGGCAAAATCTTTTTCCCCTTCCTGGGCTCCTGGCGTCGCCAACTCCACTTGTCGGATCTTGCCCGTATGGTATGGAGCTCGCCGGAGCTGCGTCCCCTCGCCCGCCGCCG
Sb	Sb-10031	fwd	0.757444	1.03065	1.6174	0.636227	-0.91968	2	76935640	76935809	62.9412	ATTCACGCGGCGCGGGGCCCACGCGCGCCAAATCACCCGGTGGTTCAGGCGGGCCCAGGTGCACGAACGCCGGGTGCACGTAGCACACCCCAGCTAGAGAGATTTTCCCTTTCGATAAATAAAGCCGTGCGCATCCACGAGAAAAGCGCGTGTCGATGTCAGGTGGGCCC
Sb	Sb-10031	rev	0.566802	0.807085	1.03249	-0.641085	-0.113102	2	76935640	76935809	62.9412	GGGCCCACCTGACATCGACACGCGCTTTTCTCGTGGATGCGCACGGCTTTATTTATCGAAAGGGAAAATCTCTCTAGCTGGGGTGTGCTACGTGCACCCGGCGTTCGTGCACCTGGGCCCGCCTGAACCACCGGGTGATTTGGCGCGCGTGGGCCCCGCGCCGCGTGAAT
Sb	Zm-37642(Sb)	fwd	-0.479177	-0.73486	0.610167	-0.978784	-1.30979	2	76935723	76935892	54.1176	CACACCCCAGCTAGAGAGATTTTCCCTTTCGATAAATAAAGCCGTGCGCATCCACGAGAAAAGCGCGTGTCGATGTCAGGTGGGCCCGATGTTCTTGTGGCCCACATGTCGGTGAGGAGGAGGTGCATTGATGCCCCTGTGGAGGTGGACAGGTTTGGGCTAGAAAAGTA
Sb	Zm-37642(Sb)	rev	-0.757336	0.200633	-0.0722141	-0.81611	-0.938529	2	76935723	76935892	54.1176	TACTTTTCTAGCCCAAACCTGTCCACCTCCACAGGGGCATCAATGCACCTCCTCCTCACCGACATGTGGGCCACAAGAACATCGGGCCCACCTGACATCGACACGCGCTTTTCTCGTGGATGCGCACGGCTTTATTTATCGAAAGGGAAAATCTCTCTAGCTGGGGTGTG
Sb	Sb-10032	fwd	2.49729	0.893419	3.38488	2.01134	-1.47147	2	76937107	76937276	42.9412	GATGCATGCAAAATATATCATTTGAGAACTTTTTGGCACAACTCGCTGCGTGTAGGCATGATATCTATCCACAATCCACCCTGGCTGCCCTTGCAGCCACACAATAAAGATCTTTTGCTGTGCTGCCATTTGTCGACTACTCTCTACTATAATATAAAGATCATGCGCCA
Sb	Sb-10032	rev	2.03254	0.983647	2.34559	1.58684	-0.258	2	76937107	76937276	42.9412	TGGCGCATGATCTTTATATTATAGTAGAGAGTAGTCGACAAATGGCAGCACAGCAAAAGATCTTTATTGTGTGGCTGCAAGGGCAGCCAGGGTGGATTGTGGATAGATATCATGCCTACACGCAGCGAGTTGTGCCAAAAAGTTCTCAAATGATATATTTTGCATGCATC
Sb	Sb-10033	fwd	-1.13408	-1.08208	-0.499457	#N/A	-0.642033	2	76943327	76943496	56.4706	ACGGACTGCAGGTACTTGCCCTGCGCTTCGATCCGCAGCTGCAGGTGTCTCTGAACCTGCGCGCGCCATCAATGGAAAATGAAAAATGTGAACAGGCCGAAAGTGGAGGTAATGGGCCGGAGCCCAGCTGAGCTGTGCAGATGCAGCACAAGGCAAAGTGGGCTCTGAAT
Sb	Sb-10033	rev	-2.44776	-2.66973	-1.92827	-1.61014	-4.05429	2	76943327	76943496	56.4706	ATTCAGAGCCCACTTTGCCTTGTGCTGCATCTGCACAGCTCAGCTGGGCTCCGGCCCATTACCTCCACTTTCGGCCTGTTCACATTTTTCATTTTCCATTGATGGCGCGCGCAGGTTCAGAGACACCTGCAGCTGCGGATCGAAGCGCAGGGCAAGTACCTGCAGTCCGT
Sb	Zm-37647(Sb)	fwd	-2.1301	-2.37229	-1.53285	-1.04994	-1.55146	2	76959614	76959783	68.8235	GTCGGTGGTGCCTTCCTCCTCGCCCTCCACCTCGTCGGAGAGCTCGAGCTCGCGCGGCGCCCCCATGGCCAGCGGGCGCGCGCGGAGGCGGTGGCTGTGGAGGTTAGGGTTTTGGGCGGGAGGGGAGGTGGAGGAGTTTGGGAATTTTTCACGGCGACGCTTTTAGCGGG
Sb	Zm-37647(Sb)	rev	-2.49966	#N/A	-1.18719	-2.77012	-1.49037	2	76959614	76959783	68.8235	CCCGCTAAAAGCGTCGCCGTGAAAAATTCCCAAACTCCTCCACCTCCCCTCCCGCCCAAAACCCTAACCTCCACAGCCACCGCCTCCGCGCGCGCCCGCTGGCCATGGGGGCGCCGCGCGAGCTCGAGCTCTCCGACGAGGTGGAGGGCGAGGAGGAAGGCACCACCGAC
Sb	Sb-10034	fwd	-0.566194	-1.06465	-2.15869	-2.30392	#N/A	2	76959891	76960060	44.7059	ACTGCTGCGGCTGGGCCTTGGGCCGGCGCAGGTGCGGGGGAAGGGGGAGGCGGGCCTGCTGGGAAATTTTCTATTTTTCTATAAAGGGAAATTTTGAAAGGATTTTCACCCTAAAAAGTTTAAAAACAAAACTAAGCACATGAGGGAAAACAAATAAATTATTCAGAAGA
Sb	Sb-10034	rev	-0.822066	-1.04474	0.801007	-1.15917	-0.628782	2	76959891	76960060	44.7059	TCTTCTGAATAATTTATTTGTTTTCCCTCATGTGCTTAGTTTTGTTTTTAAACTTTTTAGGGTGAAAATCCTTTCAAAATTTCCCTTTATAGAAAAATAGAAAATTTCCCAGCAGGCCCGCCTCCCCCTTCCCCCGCACCTGCGCCGGCCCAAGGCCCAGCCGCAGCAGT
Sb	Sb-10035	fwd	-0.953806	-1.34698	-0.537313	-0.680449	0.77769	2	76974045	76974214	68.2353	TGGCTCCCAGTCCCAGGGTCCCGGGCCGGCGTTTGCTTGCGGATTCCATCGTCCGCGCACACCGACGACGTGGAGCAACGGCCAGCGCACGTGAGTGCACGGCCTTCCAGCCCCACGCACGGCTCGCATCGATCCATTCCATCCCATCCGCTTCGCCCCTTGTCCCCCCT
Sb	Sb-10035	rev	-1.5128	-2.14971	-1.18814	-0.187639	-0.26264	2	76974045	76974214	68.2353	AGGGGGGACAAGGGGCGAAGCGGATGGGATGGAATGGATCGATGCGAGCCGTGCGTGGGGCTGGAAGGCCGTGCACTCACGTGCGCTGGCCGTTGCTCCACGTCGTCGGTGTGCGCGGACGATGGAATCCGCAAGCAAACGCCGGCCCGGGACCCTGGGACTGGGAGCCA
Sb	Sb-10036	fwd	-2.28129	-1.78218	-1.4465	-1.87529	-1.87337	2	76975854	76976023	62.3529	GGCGCGACCACGCGACGGTGGTTCTGGGCAGGGAGAGGGACTTCGCCGAGGAGCTCAAGGCGTTCTGGGTCTGGGGGTCAGCAACTCCTTCAACGAAGCGGAGGTTCAGAGGATGCTGATTGTTAGCAGGGCCACGGGCCAAGTAGTAGCAGGCCAGAGTGCGTTCTTGG
Sb	Sb-10036	rev	-2.77422	-3.47452	-1.5272	-0.918272	-1.56736	2	76975854	76976023	62.3529	CCAAGAACGCACTCTGGCCTGCTACTACTTGGCCCGTGGCCCTGCTAACAATCAGCATCCTCTGAACCTCCGCTTCGTTGAAGGAGTTGCTGACCCCCAGACCCAGAACGCCTTGAGCTCCTCGGCGAAGTCCCTCTCCCTGCCCAGAACCACCGTCGCGTGGTCGCGCC
Sb	Sb-10037	fwd	-0.849636	-0.44306	-0.790424	#N/A	-1.07297	2	76977355	76977524	65.2941	GCCCTGCCACGCGGCGCCGCCGCCGTCGCTTCCAGAGGAGGGGAGGGGACAGCCCGCCGCAGCCCTCTGCCGCACACCGCGTGGTTGTACTACGTGTTGGGCCACATGCAGTGACTGAGAAGCCAGTCAATATGGTCCTTTAATTTGCTGCGGCGACGCTCCGTGTCAAG
Sb	Sb-10037	rev	-2.25112	-1.24551	-1.26821	-1.83217	-0.281573	2	76977355	76977524	65.2941	CTTGACACGGAGCGTCGCCGCAGCAAATTAAAGGACCATATTGACTGGCTTCTCAGTCACTGCATGTGGCCCAACACGTAGTACAACCACGCGGTGTGCGGCAGAGGGCTGCGGCGGGCTGTCCCCTCCCCTCCTCTGGAAGCGACGGCGGCGGCGCCGCGTGGCAGGGC
Sb	Zm-13081(Sb)	fwd	-2.23422	-1.67339	-1.38055	-1.66564	-2.36345	2	76989294	76989463	61.7647	GCCTAGGGTATCCCATGTTGCGGCGCCACCGTACTGTTTTGGTGGCCTGTCGTGTCGTGTCAGTCAGGTCAGGTGAAAGGTCCTCCTCGTCACCGTCACCGTCCCTCTCGCTATGCTGTTGCTGTTGCTGTTCCATGATAGTGGGGAGGCGAAGCGAGGCGGCGGCGGCG
Sb	Zm-13081(Sb)	rev	-2.03644	-2.30699	-1.49564	-2.06707	-2.55603	2	76989294	76989463	61.7647	CGCCGCCGCCGCCTCGCTTCGCCTCCCCACTATCATGGAACAGCAACAGCAACAGCATAGCGAGAGGGACGGTGACGGTGACGAGGAGGACCTTTCACCTGACCTGACTGACACGACACGACAGGCCACCAAAACAGTACGGTGGCGCCGCAACATGGGATACCCTAGGC
Sb	Sb-10038	fwd	1.70863	-0.22821	2.04952	1.23618	-1.20058	2	76994637	76994806	46.4706	CCTGCGAAGTGCGAAGGACTGGATTATTGTGGGAGATCTCGAATTATTATCCAGGTACTGTAGGCCACACACGTTAACTCCATCGGCTTTTAATCTCATGGCTATTATTGGTTGGTCTGATGATGGGCCTATTCTATCTGTTTGTGTCTGAGCAGATCAGGCCCACACTG
Sb	Sb-10038	rev	3.06839	1.58481	3.23192	3.16837	-1.1069	2	76994637	76994806	46.4706	CAGTGTGGGCCTGATCTGCTCAGACACAAACAGATAGAATAGGCCCATCATCAGACCAACCAATAATAGCCATGAGATTAAAAGCCGATGGAGTTAACGTGTGTGGCCTACAGTACCTGGATAATAATTCGAGATCTCCCACAATAATCCAGTCCTTCGCACTTCGCAGG
Sb	Sb-10040	fwd	-0.707621	-1.14471	-0.104191	-0.726205	-2.08535	2	77005318	77005487	35.2941	AAATGAAAGTGTTATAGTGGCTAAATCTAAAAAGCTTTTCACAACTAAATAAGGTCTTATTATTTCTGTTAAGGAGTAATGTTTGCAGCTCTGGTCCTGCACCAATGTAGACGTAGCTGTCTTCGTATGACGTACGAACATATATATCTGCAAGTATAAACACTCGAAGA
Sb	Sb-10040	rev	-1.42183	-0.706037	-0.625834	-1.01059	-0.432387	2	77005318	77005487	35.2941	TCTTCGAGTGTTTATACTTGCAGATATATATGTTCGTACGTCATACGAAGACAGCTACGTCTACATTGGTGCAGGACCAGAGCTGCAAACATTACTCCTTAACAGAAATAATAAGACCTTATTTAGTTGTGAAAAGCTTTTTAGATTTAGCCACTATAACACTTTCATTT
Sb	Sb-10041	fwd	0.0414078	-0.632908	0.556842	-0.226899	-1.18538	2	77017277	77017446	54.7059	AGGTGTAGTGTAGGGCAGCTGGGGACTGAGATCGGTCGGGGCCCAAACGGTTCAACAAATTTTGGAAAAGATAGTAGTTCCCAACTTGCGAATTTTGTGTAAAAAAAAGTCAATCAAATACCCGGGGGCCACGCCACGCATGGCCGGCCCGGCAGCCTCTCCGCACGCGC
Sb	Sb-10041	rev	-0.237497	-0.43352	0.102349	-0.775718	-0.869418	2	77017277	77017446	54.7059	GCGCGTGCGGAGAGGCTGCCGGGCCGGCCATGCGTGGCGTGGCCCCCGGGTATTTGATTGACTTTTTTTTACACAAAATTCGCAAGTTGGGAACTACTATCTTTTCCAAAATTTGTTGAACCGTTTGGGCCCCGACCGATCTCAGTCCCCAGCTGCCCTACACTACACCT
Sb	Sb-10043	fwd	-2.53709	-2.15569	-2.05344	-2.11843	-1.15108	2	77041242	77041411	57.6471	GGAACTCCGGCCGGGCGGGCCTGCACGCGCCGAGGCTTGCTTGGACTCTGTTATGTGTGTTTCCGTGCGTGATGGTGGCATGCAAGCAAGAGATGGATCATCGGATTCGGATGTGCCACAACCAGCACAGCCACCATGCAATGCAAGGCCTTGTTTAGATCAGGCCGAAA
Sb	Sb-10043	rev	-2.38744	-1.73119	-1.2931	-2.18242	-1.35846	2	77041242	77041411	57.6471	TTTCGGCCTGATCTAAACAAGGCCTTGCATTGCATGGTGGCTGTGCTGGTTGTGGCACATCCGAATCCGATGATCCATCTCTTGCTTGCATGCCACCATCACGCACGGAAACACACATAACAGAGTCCAAGCAAGCCTCGGCGCGTGCAGGCCCGCCCGGCCGGAGTTCC
Sb	Sb-sh495	fwd	-1.67581	-2.09237	-1.35352	-1.6337	-1.36176	2	77056298	77056467	71.1765	CGCGCCCCACCGGTGCCTGGCCACGAGCCACCCTGCCCAGCTATGCCCGCCCTACCTCATGCTCGCCCTAGCCTAGCCGGCCGTGCACCGCCCTCGACGAGCCACGTGCTCACCTAGCCCCGACTCTACCCCACTCTCACCCAGTGCAGCCAGCCACGCCTCGCTAGTGG
Sb	Sb-sh495	rev	-1.35547	-1.54314	-1.05447	-1.595	-1.05465	2	77056298	77056467	71.1765	CCACTAGCGAGGCGTGGCTGGCTGCACTGGGTGAGAGTGGGGTAGAGTCGGGGCTAGGTGAGCACGTGGCTCGTCGAGGGCGGTGCACGGCCGGCTAGGCTAGGGCGAGCATGAGGTAGGGCGGGCATAGCTGGGCAGGGTGGCTCGTGGCCAGGCACCGGTGGGGCGCG
Sb	Sb-sh496	fwd	-0.57982	-0.573422	0.0604388	-0.859311	-1.25486	2	77069407	77069576	28.2353	TTTAGTTTCAAAATATTTTGCAAAATCGACACTGTAGCACTTTCGTTTGTATTTGATAAATATTGTCCAATCATGAACTAACTAGGCTCAAAAGATTCGTCTCGTCAATTTCGACCAAACTGTGTAATTAGTTTTTATTTTTATCTATATTTAATACTTTATGCATGTGT
Sb	Sb-sh496	rev	0.0881218	0.118098	0.236009	-0.313058	-1.30978	2	77069407	77069576	28.2353	ACACATGCATAAAGTATTAAATATAGATAAAAATAAAAACTAATTACACAGTTTGGTCGAAATTGACGAGACGAATCTTTTGAGCCTAGTTAGTTCATGATTGGACAATATTTATCAAATACAAACGAAAGTGCTACAGTGTCGATTTTGCAAAATATTTTGAAACTAAA
Sb	Sb-10044	fwd	0.169292	-1.02118	1.18525	-0.0625214	-1.71776	2	77070886	77071055	40	AAATCTTTTCGAAACTAAACAAGGCCTTATAGTGACGATTGTTATCTTTGCATATTTGAAAATGTCCCAAAAAAAAAATTAGCACTCGGGTGGACCGTTAATAGAGCCCAATGACAAGTGTTTGTTTCTCTAGCCCAACGAAGCCCAACACCATATCTGGAAGCTCCTGG
Sb	Sb-10044	rev	-0.40588	-1.04034	0.21374	0.0705211	-1.85776	2	77070886	77071055	40	CCAGGAGCTTCCAGATATGGTGTTGGGCTTCGTTGGGCTAGAGAAACAAACACTTGTCATTGGGCTCTATTAACGGTCCACCCGAGTGCTAATTTTTTTTTTGGGACATTTTCAAATATGCAAAGATAACAATCGTCACTATAAGGCCTTGTTTAGTTTCGAAAAGATTT
Sb	Sb-10045	fwd	0.529279	-0.236723	1.18357	0.211686	-2.21442	2	77077693	77077862	58.8235	CCTTTCATGGGCCCATTCTGCCATTACTGGATTAGCCGTGCTCACTGTGCTCCGACTGCCAAGACAAGCAATGTTGTCAGTCCACTACTAAGGTCAGGCCGAGGCCGAGGCCCACTTGTTGGTGCAAGCGCAGCCTTGGGCCCAACAGATCACGGCCCAACCCTGCCCAC
Sb	Sb-10045	rev	-0.206432	-0.519691	0.929738	0.198961	-1.87074	2	77077693	77077862	58.8235	GTGGGCAGGGTTGGGCCGTGATCTGTTGGGCCCAAGGCTGCGCTTGCACCAACAAGTGGGCCTCGGCCTCGGCCTGACCTTAGTAGTGGACTGACAACATTGCTTGTCTTGGCAGTCGGAGCACAGTGAGCACGGCTAATCCAGTAATGGCAGAATGGGCCCATGAAAGG
Sb	Sb-10046	fwd	-2.79959	-1.48461	-0.99756	#N/A	-2.19056	2	77084224	77084393	52.3529	GTACGTGAGCACCGTCCAAGGGATGTGACTCGAATTTAATTTACTGCTGATTTGCTGAATATATGCTGGTCAGCAGCAGCAGCACGTGCGCCGTGACCGTGTTGTACGTACGTTTGGATATGATGCATGGCTAGCTGAGCTGCACCGGCCAGGCCATCCGGTATACGTAC
Sb	Sb-10046	rev	-2.31357	-1.32869	-1.19512	-2.00095	-1.88223	2	77084224	77084393	52.3529	GTACGTATACCGGATGGCCTGGCCGGTGCAGCTCAGCTAGCCATGCATCATATCCAAACGTACGTACAACACGGTCACGGCGCACGTGCTGCTGCTGCTGACCAGCATATATTCAGCAAATCAGCAGTAAATTAAATTCGAGTCACATCCCTTGGACGGTGCTCACGTAC
Sb	Sb-10047	fwd	-1.41159	-1.83883	-0.597724	-1.43268	-1.90627	2	77109151	77109320	67.0588	GTGGATACGAAGGTCCAGCTCCAGCCCCCAGCAAGCGGAGGGGGGCAATCACCCAGACGGACCACACAGCAACTAGCGGGCGATGCTACAGCTACCACACCAGTGGCGGTCACTGCACGGGGGAGATGTGGCCTGTGGGGGCACCGCGCTGGGGCAGGGCAGGGCATAGG
Sb	Sb-10047	rev	-1.26723	-1.71392	-0.986126	-1.49102	-2.04626	2	77109151	77109320	67.0588	CCTATGCCCTGCCCTGCCCCAGCGCGGTGCCCCCACAGGCCACATCTCCCCCGTGCAGTGACCGCCACTGGTGTGGTAGCTGTAGCATCGCCCGCTAGTTGCTGTGTGGTCCGTCTGGGTGATTGCCCCCCTCCGCTTGCTGGGGGCTGGAGCTGGACCTTCGTATCCAC
Sb	Sb-10048	fwd	-0.469475	0.174288	-0.723228	-0.688838	1.06757	2	77109806	77109975	66.4706	CAGCCGCAGACGACAGACGTGCGTGTGCGTGCAGCAGACCAGCTGTAGCAGTGTGAGGGACGGCAGGTAGCCGTCCGTTGGGGAGATGGCGGCCGTCGAAGCTGCATCGGACGGCTGGGAACCGGACAGCCCGCCAACGCTGACTTGTTCCCTCTCGAGTCCCGTCCCGT
Sb	Sb-10048	rev	-1.20365	-0.474485	-0.672978	-1.38275	1.38125	2	77109806	77109975	66.4706	ACGGGACGGGACTCGAGAGGGAACAAGTCAGCGTTGGCGGGCTGTCCGGTTCCCAGCCGTCCGATGCAGCTTCGACGGCCGCCATCTCCCCAACGGACGGCTACCTGCCGTCCCTCACACTGCTACAGCTGGTCTGCTGCACGCACACGCACGTCTGTCGTCTGCGGCTG
Sb	Sb-10049	fwd	-1.36079	-1.57885	-0.74835	-1.36945	1.42293	2	77110739	77110908	65.2941	GTGGCCTCTAGTGGCGTGGCTGGCGTTGGTTGGCTGGCGTGGCGTGACGTGATGAAATGGAGGATTAGGTGGGCCGGCCGCCCCCCGCTCGCTTTCCTCACCAACCCAACCCCAACTCCGCCGCAGCGCGCGCACCTGGCTGAAACCACTCAACTGTGGCTGCACCTTTG
Sb	Sb-10049	rev	0.116717	-0.235856	0.218448	0.127893	0.0818779	2	77110739	77110908	65.2941	CAAAGGTGCAGCCACAGTTGAGTGGTTTCAGCCAGGTGCGCGCGCTGCGGCGGAGTTGGGGTTGGGTTGGTGAGGAAAGCGAGCGGGGGGCGGCCGGCCCACCTAATCCTCCATTTCATCACGTCACGCCACGCCAGCCAACCAACGCCAGCCACGCCACTAGAGGCCAC
Sb	Sb-10050	fwd	-2.17998	-2.02264	-1.71179	-1.52481	-0.889717	2	77111415	77111584	56.4706	GCACATCAGTCTAGGGACCGTTTTAGGCTGCGTGCGCGTCCAGACCCCAGTGACGACCGGCCGGCCGTCGCCCGTTCCATTCAATTTGTTCCTGCATGGCTGCTGCATGCACCGTGCTTATTCGTTCACCAGATAGGTTTTATTAGTTGCTCAGACCACAACGGGGGTGT
Sb	Sb-10050	rev	-2.49604	-2.78249	-2.12251	-2.5328	-1.21832	2	77111415	77111584	56.4706	ACACCCCCGTTGTGGTCTGAGCAACTAATAAAACCTATCTGGTGAACGAATAAGCACGGTGCATGCAGCAGCCATGCAGGAACAAATTGAATGGAACGGGCGACGGCCGGCCGGTCGTCACTGGGGTCTGGACGCGCACGCAGCCTAAAACGGTCCCTAGACTGATGTGC
Sb	Sb-10052	fwd	1.61377	1.76662	1.96415	#N/A	1.60142	2	77124306	77124475	44.1176	TACCAAAAGCCCAAGAGCACCAGACGTGTCAAAATCCGAAAACCTACAAATTCGAGGGGTTCCTTTAAAAACTAATTGGAATTTTGGTACTCCGCGTCGCAACCGCGTGGAGGCTATATACGTCATTTCCCTCGTTTGAAAAAAGCCAACTACCGTCCATAATCCAGATT
Sb	Sb-10052	rev	3.05828	2.3959	2.82874	2.64035	1.77195	2	77124306	77124475	44.1176	AATCTGGATTATGGACGGTAGTTGGCTTTTTTCAAACGAGGGAAATGACGTATATAGCCTCCACGCGGTTGCGACGCGGAGTACCAAAATTCCAATTAGTTTTTAAAGGAACCCCTCGAATTTGTAGGTTTTCGGATTTTGACACGTCTGGTGCTCTTGGGCTTTTGGTA
Sb	Zm-37661(Sb)	fwd	-2.26824	-1.44833	-0.2382	-1.63833	-0.0991549	2	77126703	77126872	59.4118	TCCACTCCCGGCTTCCCGCTCCGATCGATCTGATTCGCCACCACCGCGCCCATGGCGGACCAGCTCACCGACGACCAGATCGCTGAGTTCAAGGAGGCCTTCAGCCTATTCGACAAGGACGGGGATGGTAAGGTTCCTTCTCCTCATCCCATCTCTCTGTTCCTTCGGAT
Sb	Zm-37661(Sb)	rev	-1.86152	#N/A	-1.39113	#N/A	-0.106722	2	77126703	77126872	59.4118	ATCCGAAGGAACAGAGAGATGGGATGAGGAGAAGGAACCTTACCATCCCCGTCCTTGTCGAATAGGCTGAAGGCCTCCTTGAACTCAGCGATCTGGTCGTCGGTGAGCTGGTCCGCCATGGGCGCGGTGGTGGCGAATCAGATCGATCGGAGCGGGAAGCCGGGAGTGGA
Sb	Zm-37662(Sb)	fwd	0.247658	0.286828	-0.488976	0.171005	-2.32248	2	77128463	77128632	47.0588	TCGTATTGTTGGTTTAAGACGCATGACGTGGAGTATTTAAGATAAATGCAGTCTCGTCCTTTTCTGCTGCTGGTTAGGTTGCAACTATTTGTTGTTGGGTGAAAGCGACATGCAGCCTTGGAGTGGTAGGTACCAGCTACCACAGGTCCTGGAGGTCTTCTTAAGGCCTC
Sb	Zm-37662(Sb)	rev	-0.830919	-0.213806	-0.442618	-0.347484	-2.57921	2	77128463	77128632	47.0588	GAGGCCTTAAGAAGACCTCCAGGACCTGTGGTAGCTGGTACCTACCACTCCAAGGCTGCATGTCGCTTTCACCCAACAACAAATAGTTGCAACCTAACCAGCAGCAGAAAAGGACGAGACTGCATTTATCTTAAATACTCCACGTCATGCGTCTTAAACCAACAATACGA
Sb	Sb-10053	fwd	0.122124	-1.48397	-0.218676	0.207616	-2.24946	2	77128506	77128675	48.2353	AAATGCAGTCTCGTCCTTTTCTGCTGCTGGTTAGGTTGCAACTATTTGTTGTTGGGTGAAAGCGACATGCAGCCTTGGAGTGGTAGGTACCAGCTACCACAGGTCCTGGAGGTCTTCTTAAGGCCTCAAGTTTCTTGTGTTTGTCTACTTACGCTGTGCTTGGGAGAGTT
Sb	Sb-10053	rev	-0.421614	-1.3756	0.0488287	0.106007	-3.11799	2	77128506	77128675	48.2353	AACTCTCCCAAGCACAGCGTAAGTAGACAAACACAAGAAACTTGAGGCCTTAAGAAGACCTCCAGGACCTGTGGTAGCTGGTACCTACCACTCCAAGGCTGCATGTCGCTTTCACCCAACAACAAATAGTTGCAACCTAACCAGCAGCAGAAAAGGACGAGACTGCATTT
Sb	Sb-10054	fwd	-2.78641	-2.25811	-2.10013	-2.53873	-1.52027	2	77135440	77135609	58.8235	GAGGCCGGCCGGCAAGGCAAGGCAACCACACGAGCACAACGCAGAGGCTGGCGGACACACATACAAGGGCAAGGCGGTCCATGCATCGATGCTGCTGCTTAACGGAGTGCTCCTATCCTGCTATCATGGTACGGTCGACGTTGGTGCTGCCAATTTTTGCCATGGATCGG
Sb	Sb-10054	rev	-2.85768	-2.03703	-1.89524	-2.40056	-1.35022	2	77135440	77135609	58.8235	CCGATCCATGGCAAAAATTGGCAGCACCAACGTCGACCGTACCATGATAGCAGGATAGGAGCACTCCGTTAAGCAGCAGCATCGATGCATGGACCGCCTTGCCCTTGTATGTGTGTCCGCCAGCCTCTGCGTTGTGCTCGTGTGGTTGCCTTGCCTTGCCGGCCGGCCTC
Sb	Sb-10055	fwd	0.210727	0.765442	0.275567	#N/A	-0.174577	2	77172216	77172385	61.1765	GGTGTGGTGTGGCTTGCCTGTGCGTCCCGGCGTGGGTGGGAGTGGGACCGGACGGGAAAGGCGACAACGTGCGTGCGTGGCCGAATCCTGGGTCTGTCTGTCTGTCTGTCTGTCGCGTGGGACCCGCCGGCGCGGGGCCGATGTGAACTCTTTTTTTTTTGAAAAAAAAA
Sb	Sb-10055	rev	0.10265	-0.0758834	1.25869	0.294348	-0.0828057	2	77172216	77172385	61.1765	TTTTTTTTTCAAAAAAAAAAGAGTTCACATCGGCCCCGCGCCGGCGGGTCCCACGCGACAGACAGACAGACAGACAGACCCAGGATTCGGCCACGCACGCACGTTGTCGCCTTTCCCGTCCGGTCCCACTCCCACCCACGCCGGGACGCACAGGCAAGCCACACCACACC
Sb	Sb-10056	fwd	-0.484821	-1.44713	-0.318751	-0.332858	#N/A	2	77173221	77173390	52.3529	ACTCATAGATGGCTCTTGGGCCGGAAAGCCGTCCCATAATATATAGCCCGTTGGGTGACGATGGACCTCTTCGTCAAGGCCCGGTACAAACAGAAGCAGATTACAATTTCAAGTTCAACGGACAGCATGGACTGGACCCCCCAGCGGCACACCACGTACTACTCACTGTA
Sb	Sb-10056	rev	-0.349076	-0.824894	-0.18886	-0.968447	-2.51125	2	77173221	77173390	52.3529	TACAGTGAGTAGTACGTGGTGTGCCGCTGGGGGGTCCAGTCCATGCTGTCCGTTGAACTTGAAATTGTAATCTGCTTCTGTTTGTACCGGGCCTTGACGAAGAGGTCCATCGTCACCCAACGGGCTATATATTATGGGACGGCTTTCCGGCCCAAGAGCCATCTATGAGT
Sb	Sb-10057	fwd	-1.48207	-1.58332	-0.82664	-1.55179	-1.94721	2	77175731	77175900	68.2353	GGAAACCGCGTGGGGTGGGTGGCCGTCGGCGTGTCTGGGAGGGTGTCGGAGGTGGCACTACCGCCAGGCGCCCCTCAGGCACTGGCACTGGCAGTCTGGCACCCCGCGCCGCAAGCATGTGCATGCCGTGCGACGCTTTTCGTTTCGGAGGTTGACCTGCCAGCCAACTG
Sb	Sb-10057	rev	-2.47383	-1.36652	-1.67912	-1.59838	-1.75184	2	77175731	77175900	68.2353	CAGTTGGCTGGCAGGTCAACCTCCGAAACGAAAAGCGTCGCACGGCATGCACATGCTTGCGGCGCGGGGTGCCAGACTGCCAGTGCCAGTGCCTGAGGGGCGCCTGGCGGTAGTGCCACCTCCGACACCCTCCCAGACACGCCGACGGCCACCCACCCCACGCGGTTTCC
Sb	Sb-10058	fwd	0.000690083	-0.596134	-0.0019936	-0.336581	-2.9735	2	77186430	77186599	64.1176	GTGGGCTCCGCCAGCCGGATCGCATATGAGAGGCCCATTCAAGTGGAAACAGGCCGGCCCATTGGAAAAGACGAGGGCCGAGGGAACCCCCGCTCCCCACGGGCCCACCAACCCCGCTTTCGCCGCTCCCATTTCAAAATGGACCTCTCTCTCCGCTGGTGGTGACCACC
Sb	Sb-10058	rev	0.796734	-0.569949	1.13765	0.80088	-2.17026	2	77186430	77186599	64.1176	GGTGGTCACCACCAGCGGAGAGAGAGGTCCATTTTGAAATGGGAGCGGCGAAAGCGGGGTTGGTGGGCCCGTGGGGAGCGGGGGTTCCCTCGGCCCTCGTCTTTTCCAATGGGCCGGCCTGTTTCCACTTGAATGGGCCTCTCATATGCGATCCGGCTGGCGGAGCCCAC
Sb	Zm-13092(Sb)	fwd	-0.740971	-1.21574	-0.259697	-0.566296	-0.824348	2	77186473	77186642	58.2353	TGGAAACAGGCCGGCCCATTGGAAAAGACGAGGGCCGAGGGAACCCCCGCTCCCCACGGGCCCACCAACCCCGCTTTCGCCGCTCCCATTTCAAAATGGACCTCTCTCTCCGCTGGTGGTGACCACCATTTCCTTTCCTTTCCTTTCCTTTCCTTTCCTCAGCAAACCAA
Sb	Zm-13092(Sb)	rev	-0.449894	-0.764666	0.165139	-1.15786	-1.70403	2	77186473	77186642	58.2353	TTGGTTTGCTGAGGAAAGGAAAGGAAAGGAAAGGAAAGGAAATGGTGGTCACCACCAGCGGAGAGAGAGGTCCATTTTGAAATGGGAGCGGCGAAAGCGGGGTTGGTGGGCCCGTGGGGAGCGGGGGTTCCCTCGGCCCTCGTCTTTTCCAATGGGCCGGCCTGTTTCCA
Sb	Sb-10059	fwd	-1.39707	-1.6663	-1.00032	-1.63125	1.72736	2	77197862	77198031	64.1176	TGGCTGCTCTGCCTCCTCCGTCCTCGTCCTCGTCCTCGTCCCCGTCGTCCCCGGCCGTGATTGAATTTGAATTCAACGCAAACGCCGGCCCGGCTTCCTCTCCTCTCTCGCTGCGGCTAGGCACCCCGTCCTTCCTTCCTTCCTTTCGTTTGGGCCTGGGCCGCTGGGTT
Sb	Sb-10059	rev	-2.05159	-1.46068	-1.27881	#N/A	-1.04064	2	77197862	77198031	64.1176	AACCCAGCGGCCCAGGCCCAAACGAAAGGAAGGAAGGAAGGACGGGGTGCCTAGCCGCAGCGAGAGAGGAGAGGAAGCCGGGCCGGCGTTTGCGTTGAATTCAAATTCAATCACGGCCGGGGACGACGGGGACGAGGACGAGGACGAGGACGGAGGAGGCAGAGCAGCCA
Sb	Sb-10060	fwd	-1.2317	-1.05539	-1.52064	-0.900009	-1.12294	2	77212943	77213112	49.4118	AGATATTTTGCAAGCAAGAAAGCGATGGAGAGACAAGAGTGGGACATGCATGGTACGAGAAGACCAATAGCGCCCACCGAATCTGTTTCTTCCTTTTGGGATTGGGATTATTGGGAGTGCATGAGGAACTCAACAGTCCAGGCCGCCGGCCAGTTTGCATGCATTGTGTG
Sb	Sb-10060	rev	-1.22101	-2.20402	-0.484811	-0.739476	-1.48518	2	77212943	77213112	49.4118	CACACAATGCATGCAAACTGGCCGGCGGCCTGGACTGTTGAGTTCCTCATGCACTCCCAATAATCCCAATCCCAAAAGGAAGAAACAGATTCGGTGGGCGCTATTGGTCTTCTCGTACCATGCATGTCCCACTCTTGTCTCTCCATCGCTTTCTTGCTTGCAAAATATCT
Sb	Sb-10061	fwd	-3.0324	-0.746851	-1.4438	#N/A	-1.31172	2	77214204	77214373	44.1176	ATGCGTGCCATGGTTGCTAGCTACCAACGAGGCCACGATACTTCATTCAGACAATCATTGATCTACTAAGTACAGTACTAGAAATGCAGTTGGATAAAGATGAAGATTAACCAGCATGAATGCATGATGATAAACGTTAGGAGCCAGAGCACACAGCAACCACTGTCGGC
Sb	Sb-10061	rev	-2.22165	-2.23608	-1.62424	#N/A	-1.08077	2	77214204	77214373	44.1176	GCCGACAGTGGTTGCTGTGTGCTCTGGCTCCTAACGTTTATCATCATGCATTCATGCTGGTTAATCTTCATCTTTATCCAACTGCATTTCTAGTACTGTACTTAGTAGATCAATGATTGTCTGAATGAAGTATCGTGGCCTCGTTGGTAGCTAGCAACCATGGCACGCAT
Sb	Sb-10062	fwd	-3.60601	-2.60311	-1.37111	-2.28008	-1.23135	2	77228198	77228367	43.5294	TGCATCACTTGAATTGAAGAGTATTTGAGTCGAGTCCACGTGCATGCATGTACACGACGACACTCCGTTAACATCTTGCTTCTAATAAACGTAGAAGAAATGGAGAAATTAAAGGCACCACGACGAGGACGACCACCATCAAGCTAGCTTGCTAGGTGTTTTAACAATGC
Sb	Sb-10062	rev	-2.36976	-1.5497	-1.78021	-1.09433	-2.06212	2	77228198	77228367	43.5294	GCATTGTTAAAACACCTAGCAAGCTAGCTTGATGGTGGTCGTCCTCGTCGTGGTGCCTTTAATTTCTCCATTTCTTCTACGTTTATTAGAAGCAAGATGTTAACGGAGTGTCGTCGTGTACATGCATGCACGTGGACTCGACTCAAATACTCTTCAATTCAAGTGATGCA
Sb	Sb-10063	fwd	-1.27917	-0.363712	-0.356986	-0.306178	-1.19625	2	77235227	77235396	51.7647	ATTGTACGGAGTACGGAGTATACTCCATCGTGAGGAGAGAGCAGGCCACGTGTACATACCACGCATGTGACGAAGAGTTGGCAAACCAAGAAAATGGGGAATGGGCCAAAGCACAAAGTTGTAGTGGGCCCAGGTGGAAGTGGCATCGTTGGTGGGCTAAATCACCCAGT
Sb	Sb-10063	rev	-1.03767	-0.25337	-0.730672	-0.400881	-3.02391	2	77235227	77235396	51.7647	ACTGGGTGATTTAGCCCACCAACGATGCCACTTCCACCTGGGCCCACTACAACTTTGTGCTTTGGCCCATTCCCCATTTTCTTGGTTTGCCAACTCTTCGTCACATGCGTGGTATGTACACGTGGCCTGCTCTCTCCTCACGATGGAGTATACTCCGTACTCCGTACAAT
Sb	Sb-10064	fwd	-0.324747	1.10798	0.873742	0.52214	-1.11247	2	77236805	77236974	61.1765	ACACAGACACAAGAGGCACCTGGCTGACCAGCGAGGTCAGTGTGCTGTGGTGGCGTGAGGCTGCTGCTGGGCCCCACCCCCCACGTGCCAGACTGCCAGGTCAGGTCATTACGCGGCTATCAGATAAATCACGTGCTACCCAATCCTGCGCACATGGAGTGGCGCCTTTC
Sb	Sb-10064	rev	0.38105	1.06971	0.705953	0.080579	-0.786868	2	77236805	77236974	61.1765	GAAAGGCGCCACTCCATGTGCGCAGGATTGGGTAGCACGTGATTTATCTGATAGCCGCGTAATGACCTGACCTGGCAGTCTGGCACGTGGGGGGTGGGGCCCAGCAGCAGCCTCACGCCACCACAGCACACTGACCTCGCTGGTCAGCCAGGTGCCTCTTGTGTCTGTGT
Sb	Sb-10065	rev	-0.178836	-1.9826	0.504389	-1.17644	-3.46827	2	77246906	77247075	56.4706	AACTCATTAAGTTGGGCCTGATCATCGCGAGCCAGACTCTCTTGTTGGGCTTGCCTCGATGCGTGAGTGCAGCCTAATATCGTGGGGAGGCCCAAACACCTCTGCGTGGCCCAGTCGAACCACCGAAACATAAAGGCCACCGGCCCAGGCAAAGCATGCTGCACCAATCA
Sb	Sb-10066	fwd	-2.13029	-2.34256	-1.12357	#N/A	-1.70065	2	77249225	77249394	57.6471	GCAGTGCATGGACTGACTATTGGGCGCCTGCGTGCTGACTGCATGCTGCATGCGGAGACGACGACTAAGACATTTATGACCACCACCCGCTCGCTGCTCGTCTGCTCAACCGACTCCGCGTACGGCGGCCAAATCGTCTCGATATCGTCTGCATGCATGCATGCATCCAT
Sb	Sb-10066	rev	-3.07163	-2.39576	-2.10667	-3.20223	-2.08327	2	77249225	77249394	57.6471	ATGGATGCATGCATGCATGCAGACGATATCGAGACGATTTGGCCGCCGTACGCGGAGTCGGTTGAGCAGACGAGCAGCGAGCGGGTGGTGGTCATAAATGTCTTAGTCGTCGTCTCCGCATGCAGCATGCAGTCAGCACGCAGGCGCCCAATAGTCAGTCCATGCACTGC
Sb	Sb-10067	fwd	-0.484054	-1.50947	0.162335	-0.497894	-3.01679	2	77258115	77258284	44.1176	CTGATCCAAAAAATTTCGCAAGGCCTTAACCCACATTTCTAACCCAACTAGAGCAATTGCTCTGTTCGGCCCACCTAGGAAAGCAATTGCTCTGTTCGGCCCACCTTTTATGGGAGTACATCTACGGGCCGGGACTAATAAACAAGACGAAAACATTTCATTGTCATTTA
Sb	Sb-10067	rev	0.498048	-0.511401	0.664658	0.192211	-2.39914	2	77258115	77258284	44.1176	TAAATGACAATGAAATGTTTTCGTCTTGTTTATTAGTCCCGGCCCGTAGATGTACTCCCATAAAAGGTGGGCCGAACAGAGCAATTGCTTTCCTAGGTGGGCCGAACAGAGCAATTGCTCTAGTTGGGTTAGAAATGTGGGTTAAGGCCTTGCGAAATTTTTTGGATCAG
Sb	Sb-10068	fwd	-1.35896	-0.767884	-0.57412	-1.2745	-1.69342	2	77263361	77263530	61.1765	TCGAGCTGAGGCAGCATATATAGATGGCATGGCATGGCATGGCAGGCCAACAAAGGCCGTGCGTGTGCGTGTGGTGCATGGGGCCCAAGTGGCGCAGCGAGAGGGACCCACCTATGACGCATGGGACCCAAGTGGCAGCGAGCGCGGTGATACGTGGCAGCACAATAGCA
Sb	Sb-10068	rev	-1.36093	-0.852339	-0.352872	-1.06786	-1.96203	2	77263361	77263530	61.1765	TGCTATTGTGCTGCCACGTATCACCGCGCTCGCTGCCACTTGGGTCCCATGCGTCATAGGTGGGTCCCTCTCGCTGCGCCACTTGGGCCCCATGCACCACACGCACACGCACGGCCTTTGTTGGCCTGCCATGCCATGCCATGCCATCTATATATGCTGCCTCAGCTCGA
Sb	Sb-10069	fwd	-2.58112	-1.888	-1.41657	-2.32766	-1.64189	2	77283572	77283741	64.1176	TCTCCATTCGCGCTTCCCTCCCTTCTTCGGGGCGGTCCTCCTCCTCCTCCTCCCCTCTGGGTCTTGGGACCTGTGGTGATCTCCCTGTCTCTCTGCGCTTCCAAGCTACGGTACGGTACGGGAGGGGACAACCGGACAAGACGGAGGAGACTGCGGGAGGGATTGGCCGC
Sb	Sb-10069	rev	-2.22011	-2.11083	-1.40275	-2.40618	-0.859253	2	77283572	77283741	64.1176	GCGGCCAATCCCTCCCGCAGTCTCCTCCGTCTTGTCCGGTTGTCCCCTCCCGTACCGTACCGTAGCTTGGAAGCGCAGAGAGACAGGGAGATCACCACAGGTCCCAAGACCCAGAGGGGAGGAGGAGGAGGAGGACCGCCCCGAAGAAGGGAGGGAAGCGCGAATGGAGA
Sb	Sb-10070	fwd	1.22874	0.252139	-0.320317	1.67466	-0.798658	2	77318981	77319150	56.4706	AAATACCATTTCAGCCCCTCATGCCAGCACGGATCAAACGTCAGCAAGGCATGGGAAATGTCCCTTCTGCCCTTGCTCTCTCCTTCTCCATCCTCTTCCTCTCCACCACAGGACGCGCATTTTGTCGAACAGCCAGTGCACGAAACACTGCTGCCTGCCCGCGCACTCCG
Sb	Sb-10070	rev	1.07554	0.491154	1.70228	1.22459	-0.0523261	2	77318981	77319150	56.4706	CGGAGTGCGCGGGCAGGCAGCAGTGTTTCGTGCACTGGCTGTTCGACAAAATGCGCGTCCTGTGGTGGAGAGGAAGAGGATGGAGAAGGAGAGAGCAAGGGCAGAAGGGACATTTCCCATGCCTTGCTGACGTTTGATCCGTGCTGGCATGAGGGGCTGAAATGGTATTT
Sb	Sb-10071	fwd	-0.616142	-1.35445	-0.485642	-0.980396	-1.96065	2	77327163	77327332	41.1765	AATAATTTGGTTGATGGATCACATGAATGATGAAGATGCAACTGCAGTTATGTGTTCTGAAAAACACCAACAAACGATGCTGCCATGTCCTGCGCGGCTAGCTGAGCCTAACATATATAATCCGCCTACTATATACTATATAGATGATGATGAAGGGGACAGGTCAAGGA
Sb	Sb-10071	rev	-1.83801	-1.96412	-1.61827	-2.06057	-1.86114	2	77327163	77327332	41.1765	TCCTTGACCTGTCCCCTTCATCATCATCTATATAGTATATAGTAGGCGGATTATATATGTTAGGCTCAGCTAGCCGCGCAGGACATGGCAGCATCGTTTGTTGGTGTTTTTCAGAACACATAACTGCAGTTGCATCTTCATCATTCATGTGATCCATCAACCAAATTATT
Sb	Sb-10072	fwd	-1.90021	-1.64853	-1.82892	#N/A	-1.04598	2	77334757	77334926	56.4706	GTGGAGCTGCCGGAACACATGGCTTAGGCTGGATAATGGTGCTCCTGCTCCGTCCTGCTCTGCTGGAAAGACCACTGCCCTCCACATCCACATGTGACCAGACCATGGCCATGCCAACAATGCAATGCACACCTGCCTCTGTCTGCCCAACCCAACCACAACCATAACCA
Sb	Sb-10072	rev	-2.40303	-2.07801	-1.30124	-2.7726	-2.63461	2	77334757	77334926	56.4706	TGGTTATGGTTGTGGTTGGGTTGGGCAGACAGAGGCAGGTGTGCATTGCATTGTTGGCATGGCCATGGTCTGGTCACATGTGGATGTGGAGGGCAGTGGTCTTTCCAGCAGAGCAGGACGGAGCAGGAGCACCATTATCCAGCCTAAGCCATGTGTTCCGGCAGCTCCAC
Sb	Sb-10073	fwd	-1.87806	-2.41057	-0.708756	-1.44229	-1.3703	2	77347514	77347683	63.5294	GAGGGAGGGTGTAGGAGGACTTGAAGAAGCTATTGGTGCTCAACGTGCTTTGGCTGTATCTCGCCGGCCACACCTGGAGGTCCCACCAAGCGGGATGGGTTGGGCCACCTGGGTAGCAGAGTCCCGAGGTCCGCGCGACGGGCTTCACCGACATCCTTCGCTGCGCGTCG
Sb	Sb-10073	rev	-0.858734	-1.86306	-0.630451	-1.43432	-1.37768	2	77347514	77347683	63.5294	CGACGCGCAGCGAAGGATGTCGGTGAAGCCCGTCGCGCGGACCTCGGGACTCTGCTACCCAGGTGGCCCAACCCATCCCGCTTGGTGGGACCTCCAGGTGTGGCCGGCGAGATACAGCCAAAGCACGTTGAGCACCAATAGCTTCTTCAAGTCCTCCTACACCCTCCCTC
Sb	Sb-10074	fwd	-1.04021	-1.60696	-1.11231	-1.09067	-0.35208	2	77347779	77347948	56.4706	ACGAGCGGAAGAGAGACGGTGAGCCGGTGAAGAAGGAAGCTAGAGATGCGGGGTTGGGGAAGGAAAGGACCGCAGAGGGAGGACAGAGGGAGTAGGTTGACTGGCGAGCTGCGTGATTGACGGTGATGTTTCCAAATTTTGTCTCGCAGGATGGAAGGAAGGAGCGCTCA
Sb	Sb-10074	rev	-2.07715	-1.94651	-1.67211	-1.39925	0.437347	2	77347779	77347948	56.4706	TGAGCGCTCCTTCCTTCCATCCTGCGAGACAAAATTTGGAAACATCACCGTCAATCACGCAGCTCGCCAGTCAACCTACTCCCTCTGTCCTCCCTCTGCGGTCCTTTCCTTCCCCAACCCCGCATCTCTAGCTTCCTTCTTCACCGGCTCACCGTCTCTCTTCCGCTCGT
Sb	Sb-10075	fwd	-0.319031	2.40034	-0.00561997	-0.587672	0.381076	2	77350078	77350247	48.2353	AAAGACGGCTGCAAGGTTTTGCCAGCTTTTCGCTTTCATCAGATCACATTCACATGCATGGGTGCCTTTTCTTTTTTTTCCCCAAAGGTCATCAACTTGTACTATAGAGCAAGAGCACCCCCACCCCGCTGGCGTCGTTACCTTAGCAATACTAGCACACTTGGGAGCGA
Sb	Sb-10075	rev	-1.35069	-0.383988	-0.500132	-2.88282	-0.350918	2	77350078	77350247	48.2353	TCGCTCCCAAGTGTGCTAGTATTGCTAAGGTAACGACGCCAGCGGGGTGGGGGTGCTCTTGCTCTATAGTACAAGTTGATGACCTTTGGGGAAAAAAAAGAAAAGGCACCCATGCATGTGAATGTGATCTGATGAAAGCGAAAAGCTGGCAAAACCTTGCAGCCGTCTTT
Sb	Sb-10076	fwd	-1.1579	-1.54671	-0.910845	-1.57885	-1.18161	2	77357840	77358009	58.8235	GAGAGAGAGCGAGATGGTGGGGGGACGGGGACTGGGAAGGAAGGAAGGAGGGAGGGATCTAGAAATGGGGATGGGATTTCGCCTCCGCGCTTAATTGGAGGGAAAGACACTAGTCTCCCTGCTCGGATTTGGATTTCGCGGCGCGCGTCTTCTTCACTAGCGGGCTAGGG
Sb	Sb-10076	rev	-1.48942	-0.93143	-0.505258	-1.65029	-0.602449	2	77357840	77358009	58.8235	CCCTAGCCCGCTAGTGAAGAAGACGCGCGCCGCGAAATCCAAATCCGAGCAGGGAGACTAGTGTCTTTCCCTCCAATTAAGCGCGGAGGCGAAATCCCATCCCCATTTCTAGATCCCTCCCTCCTTCCTTCCTTCCCAGTCCCCGTCCCCCCACCATCTCGCTCTCTCTC
Sb	Sb-10077	fwd	-1.56193	-2.16725	-0.838217	-1.46901	-0.880272	2	77360955	77361124	62.9412	CGACCCAACACGGCCAACCACCATTCCCATCCCCAATCACAATCACAATCACAGCTGATCGAGTTCTGCCACAACCCGCTACAGTCTGCACGCGGGCCGCTGTCACTTGGCAGCCCAGCCCCCAGGCCGCCTTGTTTCTTGGATCGGGCTGGACGAGCACCCGCGCCACC
Sb	Sb-10077	rev	-1.60621	-2.36042	-1.08818	-2.09566	-1.2611	2	77360955	77361124	62.9412	GGTGGCGCGGGTGCTCGTCCAGCCCGATCCAAGAAACAAGGCGGCCTGGGGGCTGGGCTGCCAAGTGACAGCGGCCCGCGTGCAGACTGTAGCGGGTTGTGGCAGAACTCGATCAGCTGTGATTGTGATTGTGATTGGGGATGGGAATGGTGGTTGGCCGTGTTGGGTCG
Sb	Sb-10078	fwd	1.00564	-0.230881	1.46992	1.11442	-1.23392	2	77382782	77382951	45.8824	GGCCTGCCACATCACTGTCACTACTAATAACTTTTATTATTACTAATTAACCAAACACAAACAGCCTGGGCTCCCACTAGCTGTAGGTAGAAGAGTAAGTTTTCAGTGAGCACCCTCGTTGTTTCCGCAAATCCCATTTGTTACCCTCACTCCCAGCCCACCACCATGTG
Sb	Sb-10078	rev	0.482961	-1.04509	0.788353	0.798155	-0.339661	2	77382782	77382951	45.8824	CACATGGTGGTGGGCTGGGAGTGAGGGTAACAAATGGGATTTGCGGAAACAACGAGGGTGCTCACTGAAAACTTACTCTTCTACCTACAGCTAGTGGGAGCCCAGGCTGTTTGTGTTTGGTTAATTAGTAATAATAAAAGTTATTAGTAGTGACAGTGATGTGGCAGGCC
Sb	Zm-13093(Sb)	fwd	-1.72147	-1.31063	-1.05399	#N/A	-1.78692	2	77383256	77383425	77.0588	CGAGGGACAGGCGCCTGCCGCCGGCGCTGCCCCTGGCCACGCTCATCGGCCGCGAGCTCCGCGCGGGGGGCTCCGAGCGCCCGGCGCTGCGCTATGGCCACGCCGGCTTCGCCAAGCGCGGCGAGGATTACTTCCTCGTCAAGCCCGACTGCCTCCGCGTCCCCGGGGAC
Sb	Zm-13093(Sb)	rev	-2.38774	-2.33799	-1.97605	-2.30706	-1.5511	2	77383256	77383425	77.0588	GTCCCCGGGGACGCGGAGGCAGTCGGGCTTGACGAGGAAGTAATCCTCGCCGCGCTTGGCGAAGCCGGCGTGGCCATAGCGCAGCGCCGGGCGCTCGGAGCCCCCCGCGCGGAGCTCGCGGCCGATGAGCGTGGCCAGGGGCAGCGCCGGCGGCAGGCGCCTGTCCCTCG
Sb	Zm-13094(Sb)	fwd	-1.96224	-1.45636	-1.32694	-2.06062	-1.25593	2	77385930	77386099	50	GGTGCCATTAACATCCAGGCCTTCCTGTTGCAGGTTGGGTAGGAATTTGTCCTTGAAAGCAGCTTCACCACCTTTTCGCTGTGCAATCTGCCAAGTGGACCAAGAGCCATTCGAAGATTTGATGACAGATAATGGAGGTGGTTACTGCTCTTCCCCATACGCTCCATGGG
Sb	Zm-13094(Sb)	rev	-2.5584	-2.29077	-1.54405	-2.55446	-1.98351	2	77385930	77386099	50	CCCATGGAGCGTATGGGGAAGAGCAGTAACCACCTCCATTATCTGTCATCAAATCTTCGAATGGCTCTTGGTCCACTTGGCAGATTGCACAGCGAAAAGGTGGTGAAGCTGCTTTCAAGGACAAATTCCTACCCAACCTGCAACAGGAAGGCCTGGATGTTAATGGCACC
Sb	Sb-10079	fwd	0.0296791	-1.0691	0.156209	-0.0125462	-0.428145	2	77391307	77391476	57.6471	TCCTGACGTATCTCTCGGCTCTTTCAAAACAGCTGCTGTACCAAACAAAAACAGATCCTGCGTTGGTGTGCACCCAACCCAAAGGGAATGGCTCCAGCCGCGTCCGAGGGTGCGTGCACAGACACCACCAGGCCGCGCGTCGACGTTCGCCCGTGGTCTAGGCTGATTTT
Sb	Sb-10079	rev	-0.124568	-0.811488	0.321566	-0.0167038	-0.43687	2	77391307	77391476	57.6471	AAAATCAGCCTAGACCACGGGCGAACGTCGACGCGCGGCCTGGTGGTGTCTGTGCACGCACCCTCGGACGCGGCTGGAGCCATTCCCTTTGGGTTGGGTGCACACCAACGCAGGATCTGTTTTTGTTTGGTACAGCAGCTGTTTTGAAAGAGCCGAGAGATACGTCAGGA
Sb	Sb-10080	fwd	-2.51019	-2.20471	-1.49431	-2.86083	-0.47712	2	77401529	77401698	62.9412	CACGGCCTTGCGCTTGCCGTTGAGGCCGGTCATCTCGACGCCGCCTTCTCCCCTCGCTGATTCGATAGATAGATAGATATCTAGGGTTCCGCGGTGGTTGTACGGCGAGGAAGCCGACGAAGGGTGGGGAGGGGAAAGAGGAGATGGGAAGCCCCGGCGGCTCCGGATCC
Sb	Sb-10080	rev	-1.23147	#N/A	#N/A	#N/A	0.153147	2	77401529	77401698	62.9412	GGATCCGGAGCCGCCGGGGCTTCCCATCTCCTCTTTCCCCTCCCCACCCTTCGTCGGCTTCCTCGCCGTACAACCACCGCGGAACCCTAGATATCTATCTATCTATCGAATCAGCGAGGGGAGAAGGCGGCGTCGAGATGACCGGCCTCAACGGCAAGCGCAAGGCCGTG
Sb	Sb-10081	fwd	-1.39523	-1.73631	-1.00731	-1.43299	-0.928791	2	77409958	77410127	67.6471	GCCACGCCTTCCGTTCCGCACTTGACTTGACATCGCTCTCCCACCGCACTTGGCAGTGGGCAGACGCCCCGCCGCATCGCATCAGCTCGATCGCTGTCCCCTTCCCACCGCATCGCATAGCATGCTGCTCTCGCGTTCCCACACCCTGCCCCAGCCCCAGCCCCCAGCCC
Sb	Sb-10081	rev	-1.49457	-1.64985	-0.298973	-1.3636	-1.91268	2	77409958	77410127	67.6471	GGGCTGGGGGCTGGGGCTGGGGCAGGGTGTGGGAACGCGAGAGCAGCATGCTATGCGATGCGGTGGGAAGGGGACAGCGATCGAGCTGATGCGATGCGGCGGGGCGTCTGCCCACTGCCAAGTGCGGTGGGAGAGCGATGTCAAGTCAAGTGCGGAACGGAAGGCGTGGC
Sb	Sb-10082	fwd	-2.50394	-1.72935	-2.05713	-2.04644	-0.438277	2	77418019	77418188	54.7059	TAAACATGTACTACTCTTGTGTTGCATAGGCTGGCATGCTTAGCTCGTGTTGCCATGTGTGCGGTCGTGCAGAGAAGAGCAGAGCAGAAGCAACTCCCCAGTCAAACCAAACAAAGAATCGGCCAGCTGCTGGCCCCAACCCAACAACCACCTCACCGACCGGAGCCCGT
Sb	Sb-10082	rev	#N/A	#N/A	#N/A	#N/A	-0.836514	2	77418019	77418188	54.7059	ACGGGCTCCGGTCGGTGAGGTGGTTGTTGGGTTGGGGCCAGCAGCTGGCCGATTCTTTGTTTGGTTTGACTGGGGAGTTGCTTCTGCTCTGCTCTTCTCTGCACGACCGCACACATGGCAACACGAGCTAAGCATGCCAGCCTATGCAACACAAGAGTAGTACATGTTTA
Sb	Sb-10083	fwd	-2.78	-1.48474	-2.03396	-4.20573	0.140125	2	77430791	77430960	45.2941	CTCTGCATGCATATAATCCAGGCATGATCGATCGATGACCAACAACCAAAGCAAATTATACATCCACATGCACCTCCGATCCTTCGATTCCGTCCTTGCATTTGCATGCATGCATCACGTTTTCACAGATCGTTATTAATTAATTGTTGGACAGCGCGCAGGCGCAGCTA
Sb	Sb-10083	rev	-3.38359	-1.20506	-2.40598	#N/A	0.91306	2	77430791	77430960	45.2941	TAGCTGCGCCTGCGCGCTGTCCAACAATTAATTAATAACGATCTGTGAAAACGTGATGCATGCATGCAAATGCAAGGACGGAATCGAAGGATCGGAGGTGCATGTGGATGTATAATTTGCTTTGGTTGTTGGTCATCGATCGATCATGCCTGGATTATATGCATGCAGAG
Sb	Sb-10084	fwd	-2.23233	-2.46194	-1.84293	-2.66146	-0.498393	2	77433266	77433435	63.5294	TGCAGGTGCAGGTGCAGGTGCAGTGTCCCGTCCCGTATTGCGGGTTCCGGAGTCGGAAGGTTGCGGGTTCCGGAAGTTCCGGCAGAAGAAGCGTGTCCGTGTCCGTGCGGTGTGCCTATAAAAGGCACCTGCCTGCCTCTGCCTCCTCCCTCTGCCCTCTGCCTTGTGCC
Sb	Sb-10084	rev	-1.94114	-1.89514	-1.47909	#N/A	-1.25163	2	77433266	77433435	63.5294	GGCACAAGGCAGAGGGCAGAGGGAGGAGGCAGAGGCAGGCAGGTGCCTTTTATAGGCACACCGCACGGACACGGACACGCTTCTTCTGCCGGAACTTCCGGAACCCGCAACCTTCCGACTCCGGAACCCGCAATACGGGACGGGACACTGCACCTGCACCTGCACCTGCA
Sb	Sb-10085	fwd	-0.375227	-0.557624	0.0893528	-0.131238	-1.80201	2	77439325	77439494	67.6471	TGACATGCACCCAATGCAGGGAAGCCGCAGCAGCAGAGCAGAGCACGCAACAAGGAGGGGAGCGAGCAGGCCCGGCCCGGCACAACCACTCGTCCTTTTGCGTGGGCCTTGGTTGGGCGGGCCACGCCACACGGCCTCTCCAGCCTGGCCGCTGGCCCAACACCAACGGA
Sb	Sb-10085	rev	-1.42718	-1.63433	-0.876924	-1.63033	-2.36586	2	77439325	77439494	67.6471	TCCGTTGGTGTTGGGCCAGCGGCCAGGCTGGAGAGGCCGTGTGGCGTGGCCCGCCCAACCAAGGCCCACGCAAAAGGACGAGTGGTTGTGCCGGGCCGGGCCTGCTCGCTCCCCTCCTTGTTGCGTGCTCTGCTCTGCTGCTGCGGCTTCCCTGCATTGGGTGCATGTCA
Sb	Sb-10086	fwd	-2.61474	-1.72222	-4.33064	-3.09205	-0.653079	2	77442569	77442738	47.0588	GACGTGCAGTGCATGCATGCATGTTTTGGTTGGCCTATTCTGTTTCGATCTGCCCGTACGTACGTGGTTGTTGGTACGCAGAGGCAGGCTGGCAATAAGTCACACGATTGAGCAATATTTGTAGGTGTAGGTGTAGCTGTAGGTACAGTCATGTGATCTATCTAGTATTC
Sb	Sb-10086	rev	-2.46364	-1.3787	-2.37533	-3.16238	-1.89212	2	77442569	77442738	47.0588	GAATACTAGATAGATCACATGACTGTACCTACAGCTACACCTACACCTACAAATATTGCTCAATCGTGTGACTTATTGCCAGCCTGCCTCTGCGTACCAACAACCACGTACGTACGGGCAGATCGAAACAGAATAGGCCAACCAAAACATGCATGCATGCACTGCACGTC
Sb	Sb-10087	fwd	-2.05544	-2.24845	-0.685694	-2.37616	-0.453942	2	77443274	77443443	61.1765	TCCTCTTGGATCCGCTAGCTCTCTTCCGAGCAGATGGAGCAGCTATCTAACCGCAGCCGGCCGGTGGAGCTAGCTGCTGGAGGCACAAGAAGGTAGCAGTGCAGCCGGCCGGCCGGAGCGGTCGAGAGCTAATCGAGTGAGCTCCAGCAGTGGCGGCAATATAATGGGTC
Sb	Sb-10087	rev	-1.28434	-2.45659	-0.89141	#N/A	-0.621498	2	77443274	77443443	61.1765	GACCCATTATATTGCCGCCACTGCTGGAGCTCACTCGATTAGCTCTCGACCGCTCCGGCCGGCCGGCTGCACTGCTACCTTCTTGTGCCTCCAGCAGCTAGCTCCACCGGCCGGCTGCGGTTAGATAGCTGCTCCATCTGCTCGGAAGAGAGCTAGCGGATCCAAGAGGA
Sb	Sb-10088	fwd	0.149047	1.19228	1.1392	0.0524269	-1.44092	2	77460050	77460219	48.8235	CATGGGCCGTGATGTTGATGGGGCTAGGTTTCTTGCGGCCCGTCGTCATACTGGATCAGGCCTTGCCGTATGGGCTTCATGTGTCAGTAGACACGCACGCCTTGTGTGCACCTGTTGTTTTTTTTTTTTTTTGAGTTTAGTTGCAGAAAGAACGAACTTATCCTGGATGC
Sb	Sb-10088	rev	0.897316	0.554118	0.822963	0.96143	-1.60776	2	77460050	77460219	48.8235	GCATCCAGGATAAGTTCGTTCTTTCTGCAACTAAACTCAAAAAAAAAAAAAAACAACAGGTGCACACAAGGCGTGCGTGTCTACTGACACATGAAGCCCATACGGCAAGGCCTGATCCAGTATGACGACGGGCCGCAAGAAACCTAGCCCCATCAACATCACGGCCCATG
Sb	Sb-10089	fwd	-0.139907	-0.542722	0.981676	0.00950011	-0.795763	2	77462493	77462662	61.7647	GCGGCGGCGCGGGATGTGGTGGTGGGCGTGGAGGAAGCGGAGGAGGAGGAGCAGGCACGGCGGTGGACAGATGCGGCCTGTCGCTCGCGGGCGCTCCCGTAACTAAAGGGCAAAAAGGACATTTTTCTATCCACGACCCACGTGCCAGACATCTTTAACGTCACAAAACG
Sb	Sb-10089	rev	-1.70919	-2.10825	-0.921649	-1.30205	-0.428916	2	77462493	77462662	61.7647	CGTTTTGTGACGTTAAAGATGTCTGGCACGTGGGTCGTGGATAGAAAAATGTCCTTTTTGCCCTTTAGTTACGGGAGCGCCCGCGAGCGACAGGCCGCATCTGTCCACCGCCGTGCCTGCTCCTCCTCCTCCGCTTCCTCCACGCCCACCACCACATCCCGCGCCGCCGC
Sb	Sb-10090	rev	0.308836	0.0348637	0.678758	#N/A	-1.89567	2	77470570	77470739	64.1176	GGCGTCGGCGCCGGGCGCGACAGAGGTGGATGGCGAGGGTGCTCTGGGAAGAGGCACAGGCAACGACAAAGTCGTAGGTGGCGCAGGCTGCGGGTACCGACAACCATGGCATGGGAGGAGAATCACGATGGGAACCAAAGGAGCCGAGCCGATTTGGAGCCGAGCCTGTT
Sb	Sb-10091	fwd	-0.785921	-0.875841	-0.256755	-1.98818	-1.32129	2	77471191	77471360	48.8235	TCCTATTTTTTATTTGGGTGCTCTCCTCACTTTTTGGTGCCTTGTTTTCTCGACTGAACTCCGGTAGAAGCCCCTAAAACAGAGCCCCGTAATTCTTGCCAACAGCCTATGACACCTTGGGCCCACTGGTCCTATCCTTCATACATGCTCGCATCTCCAGGCTTCTAGCA
Sb	Sb-10091	rev	-1.42625	-1.34804	-0.945493	-1.63353	-1.64767	2	77471191	77471360	48.8235	TGCTAGAAGCCTGGAGATGCGAGCATGTATGAAGGATAGGACCAGTGGGCCCAAGGTGTCATAGGCTGTTGGCAAGAATTACGGGGCTCTGTTTTAGGGGCTTCTACCGGAGTTCAGTCGAGAAAACAAGGCACCAAAAAGTGAGGAGAGCACCCAAATAAAAAATAGGA
Sb	Sb-10092	fwd	0.819507	0.611156	1.02112	1.18998	0.798766	2	77475964	77476133	57.6471	CAGGTGACACGAAGGCCCAGCCAATCTGAAAGCAAAGCCTTGCCTTGGTTTAGGGCCCAATTTACTCCAACTGCCATTGCCTTTGGGACGGTCGCGGGCGCTCCATCCGAGGGAGTGGCACGACCGTAATACATACGCAATCCCAGGCCCAAACGAGCGCTATCAGCCAG
Sb	Sb-10092	rev	1.28208	0.675384	0.609179	1.11846	0.490122	2	77475964	77476133	57.6471	CTGGCTGATAGCGCTCGTTTGGGCCTGGGATTGCGTATGTATTACGGTCGTGCCACTCCCTCGGATGGAGCGCCCGCGACCGTCCCAAAGGCAATGGCAGTTGGAGTAAATTGGGCCCTAAACCAAGGCAAGGCTTTGCTTTCAGATTGGCTGGGCCTTCGTGTCACCTG
Sb	Sb-10093	fwd	-0.757691	-1.60618	0.677777	-0.541794	-1.10866	2	77486346	77486515	32.9412	GTCCCAATTTTACATTATTTAACAATAATGGTGTTTAGATCTATTTTTACAAAAAATAGACTAAAATATCAAAACTTTTGGTAAAATAAAATGGAGGAACTAAAGGAGAGAGGCCATGTGTTTAGATTTTTTGTTTACCTGTGTGCTGTGCAGGTTTGCCCTGTCCGCTG
Sb	Sb-10093	rev	0.1252	0.953326	-0.429223	-0.219866	-1.64461	2	77486346	77486515	32.9412	CAGCGGACAGGGCAAACCTGCACAGCACACAGGTAAACAAAAAATCTAAACACATGGCCTCTCTCCTTTAGTTCCTCCATTTTATTTTACCAAAAGTTTTGATATTTTAGTCTATTTTTTGTAAAAATAGATCTAAACACCATTATTGTTAAATAATGTAAAATTGGGAC
Sb	Sb-10094	fwd	-1.74744	-1.47912	-1.34633	-1.66322	-1.25316	2	77492690	77492859	65.8824	CCAGACCCAATATATATACCCCAAACCCTAATCCCACCTATCCAGCCACCCTATCCGCCGCCACCCCCAACCACCCCGTCGCAACCCACCCTGGAGCCCGGCCGTCGCGTCACCCCCTTGGGAGTGCAGCTCGCCACCCCTGGATGAGCACCGTGCTCGCCTCCTGGAGC
Sb	Sb-10094	rev	-0.589379	-1.0227	-0.190683	-0.652034	-0.726537	2	77492690	77492859	65.8824	GCTCCAGGAGGCGAGCACGGTGCTCATCCAGGGGTGGCGAGCTGCACTCCCAAGGGGGTGACGCGACGGCCGGGCTCCAGGGTGGGTTGCGACGGGGTGGTTGGGGGTGGCGGCGGATAGGGTGGCTGGATAGGTGGGATTAGGGTTTGGGGTATATATATTGGGTCTGG
Sb	Sb-10095	fwd	-1.2677	-1.95333	-0.812014	-1.44226	-0.255662	2	77518045	77518214	71.7647	CTCCGGCCTTGCCTGCCGGGGAGGAGGGAGGTGCGGAGGGACGGCGAAGGGCAACGGGATCGGTGGACTGGAGGAGGGAATCGCGCCGCGGGGCTGCGCCGTCGCTGGTGGCTGACGCCCGTGCCGCCGCTCGCTCGACGGCTCTCGAGGTGTCGGGTTGACAAAGAAAC
Sb	Sb-10095	rev	-2.09737	-2.54359	-2.1346	-2.85944	-0.00766419	2	77518045	77518214	71.7647	GTTTCTTTGTCAACCCGACACCTCGAGAGCCGTCGAGCGAGCGGCGGCACGGGCGTCAGCCACCAGCGACGGCGCAGCCCCGCGGCGCGATTCCCTCCTCCAGTCCACCGATCCCGTTGCCCTTCGCCGTCCCTCCGCACCTCCCTCCTCCCCGGCAGGCAAGGCCGGAG
Sb	Sb-10096	fwd	-0.556223	-1.66182	-0.12218	-0.863217	-1.34802	2	77549325	77549494	48.8235	AACAAGGCCTTACATGTAGCATGTTGTTGCAGGAGGGAAGAGGTGGCAAAGAAGAGCGAAAATGAATTTGTTGGTGAATAATGATATTCCAAGGTGTCCCCGGAGAATGTCCACACAGAGATTCGTCGATTAGAAGGAGCCCACCGATCAGTGAGTGAGGCGGGGACCCA
Sb	Sb-10096	rev	-1.06677	-1.46521	-0.40686	-0.606624	-1.42372	2	77549325	77549494	48.8235	TGGGTCCCCGCCTCACTCACTGATCGGTGGGCTCCTTCTAATCGACGAATCTCTGTGTGGACATTCTCCGGGGACACCTTGGAATATCATTATTCACCAACAAATTCATTTTCGCTCTTCTTTGCCACCTCTTCCCTCCTGCAACAACATGCTACATGTAAGGCCTTGTT
Sb	Sb-10097	fwd	0.506837	0.434213	0.925194	-0.0380248	-0.615263	2	77561070	77561239	54.7059	ACACGACGAAAGGAGAAGGACAAAAAAAACAAGACCGAAGATGAAGGGAGGGCCTGGCGTGATGATTCGTGTGTGCTTACGTGATGTGGTTGGGCGACATGCCCATGAAGAAGACTCTGGTTCGGTTGGGGTCGATGTGGCGGTCGACCCACTTGGCCCACGTCTTGAGC
Sb	Sb-10097	rev	0.284506	0.569613	0.900368	0.292517	-0.870209	2	77561070	77561239	54.7059	GCTCAAGACGTGGGCCAAGTGGGTCGACCGCCACATCGACCCCAACCGAACCAGAGTCTTCTTCATGGGCATGTCGCCCAACCACATCACGTAAGCACACACGAATCATCACGCCAGGCCCTCCCTTCATCTTCGGTCTTGTTTTTTTTGTCCTTCTCCTTTCGTCGTGT
Sb	Sb-10098	fwd	-1.60399	-1.23006	-1.58129	-1.58218	-0.921905	2	77561775	77561944	61.1765	TGCGCCGTGAATACGTTGAGCGATCCGTTGTTGACGAACTTCTGCAGCGTCTTGTGGCCCCAGGGCACGACGGACTGCACCAGGCACACCATGGACTCCCACTGGTTGCGGTTCAGAGAGTCCCCCACAAACATGAGCCGCTTGTTGCGCAGCCGCTCAAGCAGCAGCCG
Sb	Sb-10098	rev	-1.86896	-1.54768	-1.40403	#N/A	-0.082672	2	77561775	77561944	61.1765	CGGCTGCTGCTTGAGCGGCTGCGCAACAAGCGGCTCATGTTTGTGGGGGACTCTCTGAACCGCAACCAGTGGGAGTCCATGGTGTGCCTGGTGCAGTCCGTCGTGCCCTGGGGCCACAAGACGCTGCAGAAGTTCGTCAACAACGGATCGCTCAACGTATTCACGGCGCA
Sb	Sb-10099	fwd	-0.786681	-0.910849	-0.465169	-0.831221	-0.498152	2	77563975	77564144	52.9412	GCGAGAGCAAGAGGAAGGCACTGCAGAGACAGGAGACGTTCAACGGCAGGGCAGGGGATGGAGGGATGGATCATGGAGATGGAGACGAAAAAGGGAAGATCCCTCCTGTGGGCCCCGTCCCCTCTCTTCTCTTGTGTTATTTATCTCTCGTATATAATAATCCCCTCACA
Sb	Sb-10099	rev	-1.79764	-1.5011	-1.50038	-2.02792	-0.601588	2	77563975	77564144	52.9412	TGTGAGGGGATTATTATATACGAGAGATAAATAACACAAGAGAAGAGAGGGGACGGGGCCCACAGGAGGGATCTTCCCTTTTTCGTCTCCATCTCCATGATCCATCCCTCCATCCCCTGCCCTGCCGTTGAACGTCTCCTGTCTCTGCAGTGCCTTCCTCTTGCTCTCGC
Sb	Sb-10100	fwd	0.250401	-0.0611722	0.868131	-0.421176	-1.3418	2	77573916	77574085	44.7059	TATATTATAAATAAATAATTCCTCACAATCCGTTAGCAGCAAGCAAGGAACGCAACTAACTCGTCGTAATTATAATAATTATAATAATAATAGCCGGCCGGCCGGCCGGACGATCGGATTCCGACTCTTTCTGGGCCCCAGAAAGCCCAACAACGGCCCAATCGCTTCAG
Sb	Sb-10100	rev	-0.87092	-0.440509	0.375166	-0.931599	-1.66587	2	77573916	77574085	44.7059	CTGAAGCGATTGGGCCGTTGTTGGGCTTTCTGGGGCCCAGAAAGAGTCGGAATCCGATCGTCCGGCCGGCCGGCCGGCTATTATTATTATAATTATTATAATTACGACGAGTTAGTTGCGTTCCTTGCTTGCTGCTAACGGATTGTGAGGAATTATTTATTTATAATATA
Sb	Zm-13102(Sb)	fwd	-1.52914	-1.36826	-0.855716	-2.27759	-0.740407	2	77587679	77587848	51.1765	AGTCTGGTCCTCTCCCCTTTCATCTACTTGGTGATCTGGTTCGGAGTTTGAGACGTGACCACTATGTCAGCGACACAGGGGATGTGGTCTACTACCAAACTGACCCAAAACTCCATTAGCTGCTCCATTCAACCGAGGGAGGCTGGGAGTTATGCGAATCGCAAGGATCA
Sb	Zm-13102(Sb)	rev	-1.36609	-1.90964	-1.25715	-1.40403	-1.01636	2	77587679	77587848	51.1765	TGATCCTTGCGATTCGCATAACTCCCAGCCTCCCTCGGTTGAATGGAGCAGCTAATGGAGTTTTGGGTCAGTTTGGTAGTAGACCACATCCCCTGTGTCGCTGACATAGTGGTCACGTCTCAAACTCCGAACCAGATCACCAAGTAGATGAAAGGGGAGAGGACCAGACT
Sb	Sb-sh497	fwd	-2.18453	-2.02253	-0.674969	-2.74817	-0.862703	2	77588854	77589023	42.3529	GAAGCAAGATGTTAAGCTAGTATAGGAAACACAGATAAATACAGGGGAAGTGGTAGTTACATCCAATTCAATAATAGCTTTGATAGGACGACAGTTGTTTTAGCATCCCCAGTTCTTAAGGGGGAACGGAAAGGGTGTTACCTTTACGGCATGGGTGCGTCCAGATATTG
Sb	Sb-sh497	rev	-2.66504	-2.29463	-1.08305	-2.36671	-0.908163	2	77588854	77589023	42.3529	CAATATCTGGACGCACCCATGCCGTAAAGGTAACACCCTTTCCGTTCCCCCTTAAGAACTGGGGATGCTAAAACAACTGTCGTCCTATCAAAGCTATTATTGAATTGGATGTAACTACCACTTCCCCTGTATTTATCTGTGTTTCCTATACTAGCTTAACATCTTGCTTC
Sb	Sb-10102	fwd	-2.41461	-1.91805	-1.10982	-2.32923	-1.48195	2	77606737	77606906	64.1176	CCTCCGCTTCCTCCTCTATTACTGGCTGCTCCCGCGCTCTCCTGCACTTCCACTAGGGCCAGAACCCCACCCCACCCCACGTCATCGATCCACGGCATCCTGATGTCTCCAATCGCGTTCAGTCTGCCCGTCCCTGCAGCGGCGGTGCCATCCCAGCTCCCAATCGGCAG
Sb	Sb-10102	rev	-1.5056	-1.65319	-1.14484	-1.55545	-1.23779	2	77606737	77606906	64.1176	CTGCCGATTGGGAGCTGGGATGGCACCGCCGCTGCAGGGACGGGCAGACTGAACGCGATTGGAGACATCAGGATGCCGTGGATCGATGACGTGGGGTGGGGTGGGGTTCTGGCCCTAGTGGAAGTGCAGGAGAGCGCGGGAGCAGCCAGTAATAGAGGAGGAAGCGGAGG
Sb	Sb-10103	fwd	-1.19841	-1.57432	-1.11728	-1.47748	-0.147941	2	77613478	77613647	58.8235	TCGTCCTTTGTTGAATTTGGCCACATGTCGAGCTCGATGACCCTGACCCCTCTCTGCAGCGCCTTGATGATGGGGACGTCGCTGCAGTCGCTGCTGAGCTGGTTGCCGGTGAGGTAGGAGTTGTGTCCGGTGTAGATGAAGTAGTGGGAGAGCGGGCGCGTCATGTCGTG
Sb	Sb-10103	rev	-1.79234	-1.96399	-1.44741	-1.644	-1.26977	2	77613478	77613647	58.8235	CACGACATGACGCGCCCGCTCTCCCACTACTTCATCTACACCGGACACAACTCCTACCTCACCGGCAACCAGCTCAGCAGCGACTGCAGCGACGTCCCCATCATCAAGGCGCTGCAGAGAGGGGTCAGGGTCATCGAGCTCGACATGTGGCCAAATTCAACAAAGGACGA
Sb	Sb-10104	fwd	0.52041	-0.348863	0.950253	1.00573	-1.81815	2	77614049	77614218	62.3529	GCGGGGCGGGGCCTCTCAATAGGAAGCTAGACTAGAGGAACTCTGAGGAAGAGGAATAGAGAGAATTGGGGGAGCCGGCCGGCCGGCCGACCGACACCCGACCCGACCCGAGGAAGGAGAGAGAGAGAGAGACTGCTAGATACAGGACCACGTCAGAGCGGGGCTGCCAA
Sb	Sb-10104	rev	-0.905727	-0.656565	-0.23242	-1.05248	-0.401194	2	77614049	77614218	62.3529	TTGGCAGCCCCGCTCTGACGTGGTCCTGTATCTAGCAGTCTCTCTCTCTCTCTCCTTCCTCGGGTCGGGTCGGGTGTCGGTCGGCCGGCCGGCCGGCTCCCCCAATTCTCTCTATTCCTCTTCCTCAGAGTTCCTCTAGTCTAGCTTCCTATTGAGAGGCCCCGCCCCGC
Sb	Sb-sh499	fwd	0.805361	1.72672	0.665044	0.239878	-1.15687	2	77615647	77615816	26.4706	GGTTTAAGATTAAATTGACAAAGTACTCAAGATTTTAGTTTCAGGGTTTAATTAGACCATCCATTGATCTAGATTCTTATAACAATAAGTTTTATACGCAATCAAAATTAAATCAATAATTTAGTGGTGAGAATATTTATTTATCAAAAATGTGGATAGGGAATGGTCAA
Sb	Sb-sh499	rev	1.10265	2.64694	0.994103	-0.306748	-0.697652	2	77615647	77615816	26.4706	TTGACCATTCCCTATCCACATTTTTGATAAATAAATATTCTCACCACTAAATTATTGATTTAATTTTGATTGCGTATAAAACTTATTGTTATAAGAATCTAGATCAATGGATGGTCTAATTAAACCCTGAAACTAAAATCTTGAGTACTTTGTCAATTTAATCTTAAACC
Sb	Sb-10105	fwd	2.22277	1.97182	2.396	2.05281	0.648742	2	77625049	77625218	37.6471	ATGATGCGTTGCCTTGCTATGACTCAATGCAGAGCATTTCGACAACCGAACGAGAGCGACATAACAATAATAATAATAATAATACTATGAACCATCCAAAGGAAGGCATCAGCATCGATCCTGTGCCTGGTTGGCATTGTTTTTCTTTTTCTTTTTCTTTTTCTTTTGTA
Sb	Sb-10105	rev	1.35312	0.252219	1.36308	1.25972	-1.01654	2	77625049	77625218	37.6471	TACAAAAGAAAAAGAAAAAGAAAAAGAAAAACAATGCCAACCAGGCACAGGATCGATGCTGATGCCTTCCTTTGGATGGTTCATAGTATTATTATTATTATTATTGTTATGTCGCTCTCGTTCGGTTGTCGAAATGCTCTGCATTGAGTCATAGCAAGGCAACGCATCAT
Sb	Sb-10106	fwd	-1.32446	-1.83963	-0.920858	-1.78211	0.644146	2	77625550	77625719	64.7059	TTCAATCATGACCGCCACGTTCTTCACGTTGAAGCCGACGTTATTGTCGCCGGGCACGGGCAGCGCCTCCTAGTCCTAGCTGCATCAGCATCGTCTCGCTCGTGGTGACCACCATGCCGGCCGGCCGGGCTTCATGAGGCCCGTCTCCACGCGGCCCACGTACGGGGGAG
Sb	Sb-10106	rev	-1.76134	-2.0451	-0.851773	-1.95803	-0.818806	2	77625550	77625719	64.7059	CTCCCCCGTACGTGGGCCGCGTGGAGACGGGCCTCATGAAGCCCGGCCGGCCGGCATGGTGGTCACCACGAGCGAGACGATGCTGATGCAGCTAGGACTAGGAGGCGCTGCCCGTGCCCGGCGACAATAACGTCGGCTTCAACGTGAAGAACGTGGCGGTCATGATTGAA
Sb	Sb-10107	fwd	-0.455847	-1.09869	-0.298766	-0.378474	0.157134	2	77650673	77650842	49.4118	GTGCAGACGACGGGCCCTTCCACGGCCACCCTCTTCTCCTGCTCCCATACCGTCGCTACTGGCCACGCACCCACAGTCCTGTTTCACTTTCAGTTCATTTCAGCTCAAGGATCGGATCCGAGTTTTTTTTCTCTCAAAAAAAAAGGTTTTTTTATACTACTGGCATACAG
Sb	Sb-10107	rev	-1.61855	-2.07251	-1.0684	-2.20531	-0.861619	2	77650673	77650842	49.4118	CTGTATGCCAGTAGTATAAAAAAACCTTTTTTTTTGAGAGAAAAAAAACTCGGATCCGATCCTTGAGCTGAAATGAACTGAAAGTGAAACAGGACTGTGGGTGCGTGGCCAGTAGCGACGGTATGGGAGCAGGAGAAGAGGGTGGCCGTGGAAGGGCCCGTCGTCTGCAC
Sb	Sb-10108	fwd	-1.22277e-05	#N/A	1.03495	0.1292	#N/A	2	77651344	77651513	56.4706	GGTCCGGGTCCCAACCCAAACAGGATGGCCTGGACGGCTGGACTCCATTGCCTCCGTTCGTTCCGGGTCCCGACCATGCACATGCACATGCACAGCACAGCAGCGAGCCAGTGTAGTAGTACAATGATATGATACAACACGTACTAGCACTGCTCCACCGACAGAAGACA
Sb	Sb-10108	rev	-0.667071	#N/A	-1.36381	#N/A	#N/A	2	77651344	77651513	56.4706	TGTCTTCTGTCGGTGGAGCAGTGCTAGTACGTGTTGTATCATATCATTGTACTACTACACTGGCTCGCTGCTGTGCTGTGCATGTGCATGTGCATGGTCGGGACCCGGAACGAACGGAGGCAATGGAGTCCAGCCGTCCAGGCCATCCTGTTTGGGTTGGGACCCGGACC
Sb	Sb-10109	fwd	-1.83735	-2.20392	-1.07094	-2.18272	-0.969188	2	77654848	77655017	61.7647	ACAACACCCGCCAGTCCTTGGTGCCTCCTCCTGTGGGCCTAATGCGCAGCTGCATGGCAGCTCGGGCGGAGAGGGCCGGCGGACGTATGCCAAGGTAGACGGTGATCTTGGTGGCAGACAATGGACGTCGTGTAGCCAATAGGGTGGGATCGGCTATACGCTGGATTGGG
Sb	Sb-10109	rev	-2.04665	-2.20709	-1.41147	-2.05135	-1.59027	2	77654848	77655017	61.7647	CCCAATCCAGCGTATAGCCGATCCCACCCTATTGGCTACACGACGTCCATTGTCTGCCACCAAGATCACCGTCTACCTTGGCATACGTCCGCCGGCCCTCTCCGCCCGAGCTGCCATGCAGCTGCGCATTAGGCCCACAGGAGGAGGCACCAAGGACTGGCGGGTGTTGT
Sb	Sb-10110	fwd	0.119919	0.293376	1.23673	0.244166	-1.99073	2	77656854	77657023	27.0588	TTGGGCTGGGCCGTGAGATTGTGTGGATGGGCTCTTTACCGAGATTATAAATTATAATATGTAGTCAATTGTTTTGTCTAAATTTTAAAAATAAGTAAGCTTCAAATTTGAACTACATGTAAATCAAATAAGATTAAAAAGGTAATAAAATATATTAATGTACATTTGTT
Sb	Sb-10110	rev	1.08139	0.721089	1.66379	1.19109	-1.89936	2	77656854	77657023	27.0588	AACAAATGTACATTAATATATTTTATTACCTTTTTAATCTTATTTGATTTACATGTAGTTCAAATTTGAAGCTTACTTATTTTTAAAATTTAGACAAAACAATTGACTACATATTATAATTTATAATCTCGGTAAAGAGCCCATCCACACAATCTCACGGCCCAGCCCAA
Sb	Sb-10111	fwd	-2.33906	-2.37821	-2.17781	-3.14587	-1.30487	2	77662200	77662369	61.1765	GTAGAGCAGGAGAGCAGAAAGCAGGGCAGGGCAGGGCAGGGCATCCCGTGCCGTCCCCTTCCCTTCCCTTCCACCCCAATTCCGTTCGAATCGATTCGATCCCCAGCTCCCATACCCAAACCCTAACCCTACCACCGCCACCATGTCCGCCCGCATCGACCTCAACAACA
Sb	Sb-10111	rev	-1.32924	-0.637497	-1.29732	-0.420798	-1.08535	2	77662200	77662369	61.1765	TGTTGTTGAGGTCGATGCGGGCGGACATGGTGGCGGTGGTAGGGTTAGGGTTTGGGTATGGGAGCTGGGGATCGAATCGATTCGAACGGAATTGGGGTGGAAGGGAAGGGAAGGGGACGGCACGGGATGCCCTGCCCTGCCCTGCCCTGCTTTCTGCTCTCCTGCTCTAC
Sb	Sb-10112	rev	-1.82641	-1.03513	-0.590468	-0.930353	-1.82097	2	77667238	77667407	45.2941	ACCAGATTAAATCCATCATGTGTCATAAGCTTTTTAACGGACAAATTTTATGTTTGCGAGTATGAGTTTAGGTTAGAAAACCCAACGGGTTTATACCAGGTGCCATCTCTACTTGCATGCACTGTCACTGGCCTGGTATCGTCCGTCCGATCCGATCCATCCGACGTCCC
Sb	Sb-10113	fwd	0.906432	0.25649	0.804907	0.511128	0.352035	2	77669744	77669913	58.2353	GCGCGGCAATTGCTGGCCTGGCCCTCCGCGCGACCGGCCGTCGTGACGCCCGCTGATTCCGTGCTTGCCCAGCCGCTAGGGTTACACGGGAGAGACACAGAGGATACGGCAGAGAGATAGAGAGAATGGGGAATTGGGGAAAGATATGATTGGATAAGGGGTATTATTGT
Sb	Sb-10113	rev	-0.271432	-0.618686	-0.0563831	1.03723	0.0974327	2	77669744	77669913	58.2353	ACAATAATACCCCTTATCCAATCATATCTTTCCCCAATTCCCCATTCTCTCTATCTCTCTGCCGTATCCTCTGTGTCTCTCCCGTGTAACCCTAGCGGCTGGGCAAGCACGGAATCAGCGGGCGTCACGACGGCCGGTCGCGCGGAGGGCCAGGCCAGCAATTGCCGCGC
Sb	Sb-10114	fwd	-0.24706	-0.846198	0.163459	-0.44567	2.42416	2	77675636	77675805	68.8235	GGTGGAATCGAGGCCGTTGGGCGAGAGATCGTGCGGCCGGGAGGAACCCGGATCGGTTCCGCCCCTTCCTGTCTCAGATCCAGCCGGGGCGTGGGCCGAGCGGCGTGTGTGAACACGGCAGAGGGCTCGGAGATTCCTCCGGCGAGTGGTGCCACGTGGTGGGTGGGGAT
Sb	Sb-10114	rev	0.0949668	-0.509481	-0.221039	-0.0250998	2.60993	2	77675636	77675805	68.8235	ATCCCCACCCACCACGTGGCACCACTCGCCGGAGGAATCTCCGAGCCCTCTGCCGTGTTCACACACGCCGCTCGGCCCACGCCCCGGCTGGATCTGAGACAGGAAGGGGCGGAACCGATCCGGGTTCCTCCCGGCCGCACGATCTCTCGCCCAACGGCCTCGATTCCACC
Sb	Sb-10115	fwd	-1.57031	-1.68728	-0.784461	-1.77593	-2.26983	2	77684433	77684602	55.8824	GCTCCGCAGGTCGATGCTGCGGGAGAGGGAGGCCCCACCAACCATATATATCAGTTAGTTCATCACCAAACAGAGAAAGCAGAGTAGCGGAGGAGGGCAAAGGAGTTCTAACGCTCAACGAGCCGGTACCTGGTGCATAGGAAGAATGCCTTGACGGGGACGACCCGTGA
Sb	Sb-10115	rev	-1.58415	-1.47741	-1.33891	-0.4598	-0.859131	2	77684433	77684602	55.8824	TCACGGGTCGTCCCCGTCAAGGCATTCTTCCTATGCACCAGGTACCGGCTCGTTGAGCGTTAGAACTCCTTTGCCCTCCTCCGCTACTCTGCTTTCTCTGTTTGGTGATGAACTAACTGATATATATGGTTGGTGGGGCCTCCCTCTCCCGCAGCATCGACCTGCGGAGC
Sb	Sb-10117	rev	1.06526	0.37863	1.07447	0.477435	-1.11384	2	77708282	77708451	70.5882	GACCCCACGCCCAGCGACCGCGCGCTAGAAGCTCCGGTGAGGCACGCTCAGACCCGCCTTGGTGACTGCACGCGCGGGCGCGGCTGCCCTCCCCGCATGTCCTTCCTTGTCGTCGAGTCGAGGGCAGACTCGACCTCCACGCGCTTGGGGCCACTGGTGGCAGACAGGAC
Sb	Sb-10118	fwd	-2.23074	-1.56265	-1.4374	-0.54773	-1.08057	2	77712643	77712812	51.7647	GATGGATGCGGGGACAGTCAAATGCGGACGGAGGCAACAAGAAGGCCGATAAGGTTTTAGCGGGCCACTTGCTTCTAGGTGGCCTGTTTCCATACAGAAGGCCGATGGAGAGGACAAGGCAACAAGGGAGAATCGGGAAGGCAAAATCTAGACAGAAACGATTAGTAGGA
Sb	Sb-10118	rev	-1.75467	-1.25568	-1.94519	-2.22811	-0.146081	2	77712643	77712812	51.7647	TCCTACTAATCGTTTCTGTCTAGATTTTGCCTTCCCGATTCTCCCTTGTTGCCTTGTCCTCTCCATCGGCCTTCTGTATGGAAACAGGCCACCTAGAAGCAAGTGGCCCGCTAAAACCTTATCGGCCTTCTTGTTGCCTCCGTCCGCATTTGACTGTCCCCGCATCCATC
Sb	Sb-10119	fwd	-2.35089	-2.27353	-1.30482	-1.66044	-0.508503	2	77721349	77721518	65.2941	CTACTCGGACGCGGAGACTAGAGCCTCTCCCCTCCTCGGGAAGCAGGTCAGGCAACGAGAGCCAGCCATGGACTGCTGCTTCCCCTGCCTCCGAGGGGCCAAGAAGAAGGAGAAGCAGCCGCCGGAGAAGCCCCAGATCCGCCCCGCCTCAGGTGAGGTCATCCTTCCCT
Sb	Sb-10119	rev	-1.71636	-1.90027	-0.885424	-1.86119	-1.00356	2	77721349	77721518	65.2941	AGGGAAGGATGACCTCACCTGAGGCGGGGCGGATCTGGGGCTTCTCCGGCGGCTGCTTCTCCTTCTTCTTGGCCCCTCGGAGGCAGGGGAAGCAGCAGTCCATGGCTGGCTCTCGTTGCCTGACCTGCTTCCCGAGGAGGGGAGAGGCTCTAGTCTCCGCGTCCGAGTAG
Sb	Sb-10120	fwd	-0.566683	0.377058	0.58016	-0.835377	-0.22931	2	77737327	77737496	39.4118	TGGGTCAGGCTACTCAGGCAGCGAGAAAAGACCATCATGCCCTTCTGTGAACACGTGAAGACTGGCCGTCACATCAAATCTTTAAACCCATGCATAAAGTATTAAATATGGACGAAAATAAAAAACTAATTGCACAGTTTAGTCAGAATTGACGAGACAAATCTTTTAAG
Sb	Sb-10120	rev	-0.568282	0.767367	0.54105	-1.64304	-0.48516	2	77737327	77737496	39.4118	CTTAAAAGATTTGTCTCGTCAATTCTGACTAAACTGTGCAATTAGTTTTTTATTTTCGTCCATATTTAATACTTTATGCATGGGTTTAAAGATTTGATGTGACGGCCAGTCTTCACGTGTTCACAGAAGGGCATGATGGTCTTTTCTCGCTGCCTGAGTAGCCTGACCCA
Sb	Sb-10121	fwd	-2.75283	-1.36453	-1.61972	-2.43747	-1.18604	2	77742250	77742419	39.4118	TGGTTAGGGTTTAGGGTTTAGGGTTTTAGGGTTTTAGGGTTTTAGGTTTTAGGGTTTAGGGTTTTAGGGTTTAGGGTTTTAGGGTTTTAGGGTTTTAGGGTTTTTAGGGTTATAGGGTTTTAGGGTTTAGGGTTTAGGGTTTAGGGTTTAGGGTTTTAGGGTTTAGGGTT
Sb	Sb-10121	rev	-2.63255	-2.75525	-1.4271	-2.04476	-0.936649	2	77742250	77742419	39.4118	AACCCTAAACCCTAAAACCCTAAACCCTAAACCCTAAACCCTAAACCCTAAAACCCTATAACCCTAAAAACCCTAAAACCCTAAAACCCTAAAACCCTAAACCCTAAAACCCTAAACCCTAAAACCTAAAACCCTAAAACCCTAAAACCCTAAACCCTAAACCCTAACCA
Sb	Sb-10122	fwd	-2.14096	-1.77407	-0.680867	-2.75549	-1.26665	3	25143	25312	60.5882	TCAACCGTGTCGTGTTTGGAGCTCGCCGGCCGCCTGCTAGCTTGCAGTAGCAGGAGCCCACCACACCACAACCACAACCTTGCTCCGCACACTCCCGCCCTGCACTCCAGGCTTTTGCCGTGCAAATCAACCATTGCAATTGCATGCGTGCGTGCTCTGACTCTCGCCGC
Sb	Sb-10122	rev	-3.13379	-3.22252	-2.32584	-3.17862	-1.34687	3	25143	25312	60.5882	GCGGCGAGAGTCAGAGCACGCACGCATGCAATTGCAATGGTTGATTTGCACGGCAAAAGCCTGGAGTGCAGGGCGGGAGTGTGCGGAGCAAGGTTGTGGTTGTGGTGTGGTGGGCTCCTGCTACTGCAAGCTAGCAGGCGGCCGGCGAGCTCCAAACACGACACGGTTGA
Sb	Sb-10123	fwd	0.305908	-0.393084	0.448134	0.342873	-1.0655	3	31087	31256	57.0588	CGGCGTGTGCGGGCGGGCGCGCAGCTGGGGGCACAGAGGCGGCGTCGGCGTCTGGAGCAGGGAAAATGGGCCTTAGGCCCAGGCAGCACGGATAAGTTAGGGTTTCGGCCCTCGGCAAAGGATTTTTATTTTTTATTTTTACAAATTTCTTTGCCGAGGGTCTATCCTGT
Sb	Sb-10123	rev	-1.92411	-1.4657	-1.35245	-1.76629	-1.43744	3	31087	31256	57.0588	ACAGGATAGACCCTCGGCAAAGAAATTTGTAAAAATAAAAAATAAAAATCCTTTGCCGAGGGCCGAAACCCTAACTTATCCGTGCTGCCTGGGCCTAAGGCCCATTTTCCCTGCTCCAGACGCCGACGCCGCCTCTGTGCCCCCAGCTGCGCGCCCGCCCGCACACGCCG
Sb	Sb-10124	fwd	-1.58552	-1.72555	-1.55663	-1.33131	0.238646	3	40474	40643	53.5294	CGTCGATCCAACCCCAACGCCCCGACCCCAAGCAAAGCAAAGCAAACAATAATGTAGACAGTACATGCATGGAGCAGCTAGGACGCATGGGATCGATCGAGTATCGACACACACGTCTTCCTGGCCTCGCTTTACAGCCAGACGATCGAGATCTAGCCAGCACAAGCCAT
Sb	Sb-10124	rev	-1.84144	-1.62265	#N/A	-1.5134	-0.180915	3	40474	40643	53.5294	ATGGCTTGTGCTGGCTAGATCTCGATCGTCTGGCTGTAAAGCGAGGCCAGGAAGACGTGTGTGTCGATACTCGATCGATCCCATGCGTCCTAGCTGCTCCATGCATGTACTGTCTACATTATTGTTTGCTTTGCTTTGCTTGGGGTCGGGGCGTTGGGGTTGGATCGACG
Sb	Sb-10125	fwd	-0.578073	-0.977939	0.0467094	-0.610718	-2.41094	3	44587	44756	56.4706	CGCGCTGTGCGAAATTTTCCTAGGCTATTGTCAGTGTGGTATAGAGCTGCTGCCGTGCTGCTGCTGATAGCGATAGCTGCTGCTGTGCTGTCGTGCTGTGGTACAGAGCTGCTGCCGTGTTGTGGTACAGCTGCTGCCGTGCTACTGCTGATAGCGACAGCTGCTGCCAA
Sb	Sb-10125	rev	-1.57521	-1.63187	-0.90704	-0.901788	-1.21059	3	44587	44756	56.4706	TTGGCAGCAGCTGTCGCTATCAGCAGTAGCACGGCAGCAGCTGTACCACAACACGGCAGCAGCTCTGTACCACAGCACGACAGCACAGCAGCAGCTATCGCTATCAGCAGCAGCACGGCAGCAGCTCTATACCACACTGACAATAGCCTAGGAAAATTTCGCACAGCGCG
Sb	Sb-10126	fwd	-2.13101	-2.13213	-1.26431	-2.00301	-0.283678	3	53925	54094	54.1176	ATCTAGGTTGGACAGCGAGTCCAAAGTTGAAAGGAGGAGCAGGAGCAGCCACCATTGTGAACGCTACTGTCGCTGGATTACTCGTACTACTCGTTCACGGCTTCGGCACCTCCATCACGCACTGGTGCAGGTGAGCAGACCCTTGTCCGCCCACCCCCTTGATTTTATTT
Sb	Sb-10126	rev	-1.92039	-1.60393	-1.47464	-2.46905	-0.807403	3	53925	54094	54.1176	AAATAAAATCAAGGGGGTGGGCGGACAAGGGTCTGCTCACCTGCACCAGTGCGTGATGGAGGTGCCGAAGCCGTGAACGAGTAGTACGAGTAATCCAGCGACAGTAGCGTTCACAATGGTGGCTGCTCCTGCTCCTCCTTTCAACTTTGGACTCGCTGTCCAACCTAGAT
Sb	Sb-10127	fwd	-1.10242	-1.50576	-0.242859	-2.10338	-1.93116	3	64979	65148	60	ACAAAAAAGACGGCACTGCAGGCTGCACTATATGGGCCGGGCTGTGGCACCCTCCCTCGGCCATGCCGTTTGAAAGATGCGAATGAATTTGCCATGGGCCACGGGCCAGGCTGTTTGCAGCTGCAGGCGAATGCGTGCGAGTCCGGCGCAGCGAATGTCAGTGTCGTCGT
Sb	Sb-10127	rev	-0.977692	-1.34066	-0.861837	-1.37419	-2.09212	3	64979	65148	60	ACGACGACACTGACATTCGCTGCGCCGGACTCGCACGCATTCGCCTGCAGCTGCAAACAGCCTGGCCCGTGGCCCATGGCAAATTCATTCGCATCTTTCAAACGGCATGGCCGAGGGAGGGTGCCACAGCCCGGCCCATATAGTGCAGCCTGCAGTGCCGTCTTTTTTGT
Sb	Sb-10128	fwd	2.83606	4.06397	3.06299	2.16995	2.03655	3	66830	66999	55.8824	CGCTGAACCTGCGTGCGTTGCGTGTGCCAGCTGGTCAGTCAAAGTCAGCATGCATGCATGCATGTACAAAGCAAAGGAAAGGAGCATCCCGGTCCAAGGTCCGAGAGGTCCGGTCAAAACACGCAAATAAATGCGATGCGAGCAGCAGCCGTTGACTGGGTCCTTCTCCC
Sb	Sb-10128	rev	2.77993	4.16326	3.04594	2.56248	1.8724	3	66830	66999	55.8824	GGGAGAAGGACCCAGTCAACGGCTGCTGCTCGCATCGCATTTATTTGCGTGTTTTGACCGGACCTCTCGGACCTTGGACCGGGATGCTCCTTTCCTTTGCTTTGTACATGCATGCATGCATGCTGACTTTGACTGACCAGCTGGCACACGCAACGCACGCAGGTTCAGCG
Sb	Sb-10129	fwd	-0.743167	-0.750762	-0.291813	-0.390535	2.47794	3	68954	69123	61.1765	GACCGGATCGCTTTTCCTCTCTCCGTCTCTGTCATTTCCGCGCCACGCCGTGCCGTGCCATACATTTTCCTCGGCCGCCTGCGTGCGTGCGTGCGTGCGTGCGGGACTTGGCGACTGTGATGTCCTCCTCTCATCGCCTGGAGTACTAGTTTGTCCACGCGCATCGTCTT
Sb	Sb-10129	rev	-1.14739	-0.950517	-0.526803	-0.817674	2.87601	3	68954	69123	61.1765	AAGACGATGCGCGTGGACAAACTAGTACTCCAGGCGATGAGAGGAGGACATCACAGTCGCCAAGTCCCGCACGCACGCACGCACGCACGCAGGCGGCCGAGGAAAATGTATGGCACGGCACGGCGTGGCGCGGAAATGACAGAGACGGAGAGAGGAAAAGCGATCCGGTC
Sb	Sb-10130	fwd	0.888802	0.176136	1.41604	0.750437	-0.673321	3	78868	79037	57.6471	AAACGGTAATTGGTCCTTGGGGCCGGGCGAGGAAGAGTCAAACGGGTGGGTCGGGCGCGGGAGGAAGAGGAGTGTGTAGCAGTTCCGAAACGTCGCTATTGCTATTGGACGGGGGCGGCCGGGGCGGGGCCAGCACTAGGGCCTTGTTTAGTTTCCAAAAAATTTTGTAA
Sb	Sb-10130	rev	1.00574	0.948509	1.56605	0.5098	-0.554598	3	78868	79037	57.6471	TTACAAAATTTTTTGGAAACTAAACAAGGCCCTAGTGCTGGCCCCGCCCCGGCCGCCCCCGTCCAATAGCAATAGCGACGTTTCGGAACTGCTACACACTCCTCTTCCTCCCGCGCCCGACCCACCCGTTTGACTCTTCCTCGCCCGGCCCCAAGGACCAATTACCGTTT
Sb	Sb-10131	fwd	-1.82022	-1.43911	-1.17489	-1.09786	0.780319	3	79312	79481	64.1176	AAGAATGGGGGAACGGTCCAAGATGCCTGCGCACCACGGACGTTCTGCTGGATCGCGACGCGATGTGTGCGCTGTGCTGTGCGGGATCTCAGCTGATCGTCTGGCCGCCCGGCCGGCCGGGGGTCGATCGCCATCGGGCATCGGTACGTGCACCTCTCTGCTTTATCCAT
Sb	Sb-10131	rev	-1.5765	-0.479688	-0.862725	-1.59985	1.0005	3	79312	79481	64.1176	ATGGATAAAGCAGAGAGGTGCACGTACCGATGCCCGATGGCGATCGACCCCCGGCCGGCCGGGCGGCCAGACGATCAGCTGAGATCCCGCACAGCACAGCGCACACATCGCGTCGCGATCCAGCAGAACGTCCGTGGTGCGCAGGCATCTTGGACCGTTCCCCCATTCTT
Sb	Sb-10132	fwd	-0.0845078	-0.638359	0.525419	-0.216563	-1.66993	3	111570	111739	41.7647	TGCTAGTAAAAATTTCATACTCATGTATAGCTTAGTTATAGGTTTATTTATATTTATAACTTGAGTTTGGGTCGAAATCACTTGACCGGCTTCCCTGCCTGATGACTTGGGAATTTGAGCTTTGGGCCTGGCCCAGTCACGTATACATACACCCTCCTGACATCCTTGGG
Sb	Sb-10132	rev	-0.166927	-0.949939	0.226754	-0.279082	-2.51569	3	111570	111739	41.7647	CCCAAGGATGTCAGGAGGGTGTATGTATACGTGACTGGGCCAGGCCCAAAGCTCAAATTCCCAAGTCATCAGGCAGGGAAGCCGGTCAAGTGATTTCGACCCAAACTCAAGTTATAAATATAAATAAACCTATAACTAAGCTATACATGAGTATGAAATTTTTACTAGCA
Sb	Sb-10133	fwd	-2.02014	-2.03812	-1.52275	-0.570996	-0.894132	3	116299	116468	51.1765	ACTTGCACTGCACATGGTAGGTTGCCTTGGGTTGAAGCCAGAGACAGAGTCCTTACCTGTGTCTGTGTGGTACACATGCGTGTAGCATGACCGTCCAGCAAGCAAAGCAAATGCAAATGCAAATGCAAAGAGTGTCACCTACTCAGCAGCTCCACTGAATGTCCAGCGGG
Sb	Sb-10133	rev	-2.00107	-2.93532	-2.54785	-2.24733	-1.0162	3	116299	116468	51.1765	CCCGCTGGACATTCAGTGGAGCTGCTGAGTAGGTGACACTCTTTGCATTTGCATTTGCATTTGCTTTGCTTGCTGGACGGTCATGCTACACGCATGTGTACCACACAGACACAGGTAAGGACTCTGTCTCTGGCTTCAACCCAAGGCAACCTACCATGTGCAGTGCAAGT
Sb	Sb-10134	fwd	-0.984448	-1.2068	-0.579425	-0.901944	-2.31148	3	118605	118774	43.5294	TAACACTACGACAGTACGTATGTAGCTCATCCGATGTACGTTTTTGTTCTGGAGCTAGCTAGTGCCAAACACACTACAACAGTACGCATGTAGTAGTAGACTGAAATCGTGTGGGTGTGGGACTCACTCTCACCCTGTTAACTAGTCCCCTTTTTTTTTTGCACAATAGT
Sb	Sb-10134	rev	-0.763701	-2.36614	-1.05455	-0.920372	-3.16166	3	118605	118774	43.5294	ACTATTGTGCAAAAAAAAAAGGGGACTAGTTAACAGGGTGAGAGTGAGTCCCACACCCACACGATTTCAGTCTACTACTACATGCGTACTGTTGTAGTGTGTTTGGCACTAGCTAGCTCCAGAACAAAAACGTACATCGGATGAGCTACATACGTACTGTCGTAGTGTTA
Sb	Sb-10135	fwd	-0.134845	-0.972156	0.276867	0.385895	-1.62085	3	122793	122962	55.2941	ATCGCTGTTGCAGCCTCCACAACAGGCGACTCCACTGTAACTGTAGCGGAACCGGCAACAGATGAAGACGCTGAAGCTACTGAACTCAAGTTGGGCCTCCTCGGTCTGCTAGAGCTACGCACCCCGAGCACAGATTACGTGGGCCCTGAGTGACTTGTATTAGGCCCAAA
Sb	Sb-10135	rev	-1.30169	-1.75787	-0.90094	-2.00073	-3.00778	3	122793	122962	55.2941	TTTGGGCCTAATACAAGTCACTCAGGGCCCACGTAATCTGTGCTCGGGGTGCGTAGCTCTAGCAGACCGAGGAGGCCCAACTTGAGTTCAGTAGCTTCAGCGTCTTCATCTGTTGCCGGTTCCGCTACAGTTACAGTGGAGTCGCCTGTTGTGGAGGCTGCAACAGCGAT
Sb	Sb-10136	fwd	0.166231	-0.469722	0.184258	0.39499	-0.661508	3	142812	142981	51.1765	GCGTGCAGTGTGCATGCACACCCCTAGAGGACTAGAGGAGGCCAGGCTAGCCTCAGCCGGCCAGCCCCTCTCTCTCTACACACACAGCCTTTCTAAAGGGACACAAGATTCCTTTCCAAAGTCCACAGAAAAATATTTCGCTTTCTTTACCTCTCTCTCTCTCTCTCTAA
Sb	Sb-10136	rev	-0.0303389	-1.04259	-0.193883	-0.45333	-1.28202	3	142812	142981	51.1765	TTAGAGAGAGAGAGAGAGAGGTAAAGAAAGCGAAATATTTTTCTGTGGACTTTGGAAAGGAATCTTGTGTCCCTTTAGAAAGGCTGTGTGTGTAGAGAGAGAGGGGCTGGCCGGCTGAGGCTAGCCTGGCCTCCTCTAGTCCTCTAGGGGTGTGCATGCACACTGCACGC
Sb	Sb-10138	fwd	-1.80279	-2.18461	-1.31602	-2.04766	-0.671475	3	164655	164824	54.1176	GACTGGATCTATTGTTTATGATCGCATCGCATGGCATGGCATGTTAGGTTTCTGGCGCCCAACTGGCCAGATTCCGAGCATCGTTTTCCGACTTGTCTGCTGGTGACTGGTATGCACATGGGCTGGCCTGGACCTGGAGTCCGGACAGATAGCCAGGCATCCCCCTATAT
Sb	Sb-10138	rev	-2.48695	-2.23442	-1.05654	-2.89037	-0.7834	3	164655	164824	54.1176	ATATAGGGGGATGCCTGGCTATCTGTCCGGACTCCAGGTCCAGGCCAGCCCATGTGCATACCAGTCACCAGCAGACAAGTCGGAAAACGATGCTCGGAATCTGGCCAGTTGGGCGCCAGAAACCTAACATGCCATGCCATGCGATGCGATCATAAACAATAGATCCAGTC
Sb	Sb-10139	fwd	-1.35952	-0.730276	-1.37733	-0.284696	-0.0106628	3	166647	166816	57.0588	ACGCAAAGCAACAGCAAGAGCAGGAACAGGATGGGCAGGACTCTCCTCCTCTGGTTTTGTTCTGCAACCAAACCAACTGGTCCCCTGGAGGCCTGGACGGAGCCAAGGCCAAGCCATGCATGCCACATGGGATTCCTTCATTGCTGCACCGGACCGGATCATTGCGTGCT
Sb	Sb-10139	rev	-2.00678	-1.70501	-0.948245	-2.93035	-0.734353	3	166647	166816	57.0588	AGCACGCAATGATCCGGTCCGGTGCAGCAATGAAGGAATCCCATGTGGCATGCATGGCTTGGCCTTGGCTCCGTCCAGGCCTCCAGGGGACCAGTTGGTTTGGTTGCAGAACAAAACCAGAGGAGGAGAGTCCTGCCCATCCTGTTCCTGCTCTTGCTGTTGCTTTGCGT
Sb	Sb-10140	fwd	1.22459	2.17737	1.96592	0.355005	-0.311647	3	173635	173804	47.0588	AGTCTGTGTCCTCTTTTTTTTTTGCCAGGATGTGGGGCAGGGGCTGATATATATCTAGTGTTGTCCACAGTAGCTCGAACCAGATCGGAACGTCCAAACTGCGATCCAACGGCCGAAAATATTTTGGGTGACGTGTCCATCGTGAGCTTCCGGAGAATACCATAGAAATT
Sb	Sb-10140	rev	1.02013	2.56058	1.25971	0.506077	0.306789	3	173635	173804	47.0588	AATTTCTATGGTATTCTCCGGAAGCTCACGATGGACACGTCACCCAAAATATTTTCGGCCGTTGGATCGCAGTTTGGACGTTCCGATCTGGTTCGAGCTACTGTGGACAACACTAGATATATATCAGCCCCTGCCCCACATCCTGGCAAAAAAAAAAGAGGACACAGACT
Sb	Sb-10141	fwd	-1.23683	-1.25367	-0.889445	-0.641085	-0.759809	3	180112	180281	40.5882	TTCTCCTTCCATCCACCCCAAAAATTGTATCTATCTACCCTACTAATGCACCAACATTTTCTTTCCTACATCCACACCAACAAATGTCCCCCGCTGAGAAGTTCTCCTTCCATCCACCCCAAAAATTGTACCCAATAAAATGACTCTATAGAAATCAACCATCCAGATTA
Sb	Sb-10141	rev	-0.85043	-0.96979	-0.74245	-0.969107	-0.678389	3	180112	180281	40.5882	TAATCTGGATGGTTGATTTCTATAGAGTCATTTTATTGGGTACAATTTTTGGGGTGGATGGAAGGAGAACTTCTCAGCGGGGGACATTTGTTGGTGTGGATGTAGGAAAGAAAATGTTGGTGCATTAGTAGGGTAGATAGATACAATTTTTGGGGTGGATGGAAGGAGAA
Sb	Sb-10142	fwd	-0.522133	-0.312169	0.212881	-0.625021	-0.509055	3	183575	183744	44.7059	AGCGGGCGTGCTGGACTCGGGGCTAGGTTGGACAGGCTAAGCCCAACAGCGACCCATGCAACAAATCAATAGAAAATAATTATTTTTTTCATCAGCTGCTTTGAGATTCGTGCCATTTTTAGAAGAGGGAGTACTGGAGCAGTTCTCTTACTTCTTTTGTAATTGACCCA
Sb	Sb-10142	rev	-0.195378	-0.668312	0.542137	-0.825173	-1.11305	3	183575	183744	44.7059	TGGGTCAATTACAAAAGAAGTAAGAGAACTGCTCCAGTACTCCCTCTTCTAAAAATGGCACGAATCTCAAAGCAGCTGATGAAAAAAATAATTATTTTCTATTGATTTGTTGCATGGGTCGCTGTTGGGCTTAGCCTGTCCAACCTAGCCCCGAGTCCAGCACGCCCGCT
Sb	Sb-10143	fwd	-0.056943	-0.714524	0.210617	-0.580821	-0.0730539	3	184185	184354	54.1176	CCAAGGGATGGGCGAACCTAGTGCGACTGGGCCGACGACAGAGGAGAAAAGAATGAGGAGATTGACTGGAGGGCACGAAGGGGTCTTTTTTGCAAAATGGATAGAGGGGTGGGGGGCGGTTGTAAAATTGACCCACCTCTGTTGCTAGCCATCGGATCGGGATCTAGTGA
Sb	Sb-10143	rev	0.397161	-1.13238	0.0906133	0.135186	-0.605812	3	184185	184354	54.1176	TCACTAGATCCCGATCCGATGGCTAGCAACAGAGGTGGGTCAATTTTACAACCGCCCCCCACCCCTCTATCCATTTTGCAAAAAAGACCCCTTCGTGCCCTCCAGTCAATCTCCTCATTCTTTTCTCCTCTGTCGTCGGCCCAGTCGCACTAGGTTCGCCCATCCCTTGG
Sb	Sb-10144	fwd	-0.758754	-0.673431	-0.0203274	-1.45752	-0.881257	3	189080	189249	46.4706	GGGTCATGGTCGCACGCGCGAGCAGGCAGGACGAAAGAAGATTGTTAGTCTTTTTAGTTGTATATATAGGAGATTATCCAACACGTCCCACAGAGCTTTCTTGGTGCTATCTAGTCTTTGTTGTTTTTGGACTGTCTACTGCACTAGTGCTGGCACTGGATCCTTCCTCT
Sb	Sb-10144	rev	-0.362585	-0.385728	0.180891	-0.70588	-1.01634	3	189080	189249	46.4706	AGAGGAAGGATCCAGTGCCAGCACTAGTGCAGTAGACAGTCCAAAAACAACAAAGACTAGATAGCACCAAGAAAGCTCTGTGGGACGTGTTGGATAATCTCCTATATATACAACTAAAAAGACTAACAATCTTCTTTCGTCCTGCCTGCTCGCGCGTGCGACCATGACCC
Sb	Sb-10145	fwd	-2.62797	-2.29699	-1.64059	-1.50709	-0.235334	3	189852	190021	58.2353	CCTGCTGCTCCGATTGGACCGCCTGACCGAACTAGCGCTTGGTCCAACCGCTCCGATTTGGATCGAACCAACATCTCCACCACCATGCCGCGGTGTTATCAACTCCCCCATGCCCAGCCGGCTCTGCCTGCTGATGACAATCTTCCTCGACACCATCATCAAGCTACAGG
Sb	Sb-10145	rev	-1.81762	-2.06266	-1.22693	-1.22007	-0.505064	3	189852	190021	58.2353	CCTGTAGCTTGATGATGGTGTCGAGGAAGATTGTCATCAGCAGGCAGAGCCGGCTGGGCATGGGGGAGTTGATAACACCGCGGCATGGTGGTGGAGATGTTGGTTCGATCCAAATCGGAGCGGTTGGACCAAGCGCTAGTTCGGTCAGGCGGTCCAATCGGAGCAGCAGG
Sb	Sb-10146	fwd	-1.3079	-1.76342	-1.81683	-0.763301	0.407433	3	208329	208498	68.2353	CCAAACCGCACGGCGGGGTCGGGCTACTGGAAGGCGACGGGAACGGACAAGCCCATCCTGGCGGCCGGCGGCGCGCACTGCCTGGGCGTGAAGAAGGCGCTCGTCTTCTACCAGGGGCGGTCCCCCAAGGGCAGCAAGACGGAGTGGGTGATGCACGAGTACAGACTCCT
Sb	Sb-10146	rev	-1.56137	-1.58056	-0.817399	-1.01029	0.166209	3	208329	208498	68.2353	AGGAGTCTGTACTCGTGCATCACCCACTCCGTCTTGCTGCCCTTGGGGGACCGCCCCTGGTAGAAGACGAGCGCCTTCTTCACGCCCAGGCAGTGCGCGCCGCCGGCCGCCAGGATGGGCTTGTCCGTTCCCGTCGCCTTCCAGTAGCCCGACCCCGCCGTGCGGTTTGG
Sb	Sb-10147	fwd	-1.20158	-0.787071	-0.95516	#N/A	-1.37782	3	223875	224044	54.7059	TGTGGCTGGGGTGGGAAGCGGAAGTCTGGGAGGGGGCAAATAAAGCCTGGGGCCCCCTCCTTTTGTGTCGTGGTGTGCCTGATGCCCTGTGGCGTCAAAATTCCGTGGGGATCATTCAAACCATGCGGGGGCAGCCAACAAACATGCCACAGTAATAATCGAATGAAAAA
Sb	Sb-10147	rev	-0.95165	-1.2468	-0.0885655	-0.357369	-2.46161	3	223875	224044	54.7059	TTTTTCATTCGATTATTACTGTGGCATGTTTGTTGGCTGCCCCCGCATGGTTTGAATGATCCCCACGGAATTTTGACGCCACAGGGCATCAGGCACACCACGACACAAAAGGAGGGGGCCCCAGGCTTTATTTGCCCCCTCCCAGACTTCCGCTTCCCACCCCAGCCACA
Sb	Sb-10148	fwd	-1.3518	-1.54364	-2.03467	-0.770123	-1.30879	3	229294	229463	60.5882	GTGTGGTGATGGATGGATGGGATTCCTGGTTCCCGACTTGGGCCAAAAGTGTGGGCCTCCACGCGGCCCTATAGTGACGAGTAGCAGCAGCAGCGCAATGCCACAACGAGGACGATGACCGACCGACCGACCGATCTGTCGGCCCGATCCGAGCTGCAACTGCAACTGAC
Sb	Sb-10148	rev	-0.412468	-1.28546	0.0998159	-0.679528	-1.61847	3	229294	229463	60.5882	GTCAGTTGCAGTTGCAGCTCGGATCGGGCCGACAGATCGGTCGGTCGGTCGGTCATCGTCCTCGTTGTGGCATTGCGCTGCTGCTGCTACTCGTCACTATAGGGCCGCGTGGAGGCCCACACTTTTGGCCCAAGTCGGGAACCAGGAATCCCATCCATCCATCACCACAC
Sb	Sb-10149	rev	-0.941561	-1.49286	-1.17483	-0.365283	-0.760651	3	230783	230952	51.7647	AGCCCTGACTGAAGCCGGCTGGTGGGCAGAGTAGCAAGGAGGAAGGAGGAAATGCATGTGGGGTGCAGTGGTTGGTTCCTAGTAATTGGTATGGTAGTCCACGGCACTAGTTGCTGTTGCTGTCTTGCATTGCATGATTGCACGTTGATTCCCAATCAGATGTAGGTGTG
Sb	Sb-10150	fwd	-2.38394	-2.28755	-1.45505	-0.772727	-1.97622	3	231442	231611	64.7059	TAACCGCATGAGCCGGCGATCACGGACATGGACTTGCCGGTCCCCCCCTGGGACTCCACCACCTTGGCCACCCCGAAATCCGCCACACGGGCACTCAAGTCGGCGTCCAGGAGGATGTTGTTGGATTTCACGTCCCGGTGGACGATGGCCGGGACGCAGTCGTGGTGGAG
Sb	Sb-10150	rev	-2.0796	-2.27306	-1.70447	-2.35311	-1.63349	3	231442	231611	64.7059	CTCCACCACGACTGCGTCCCGGCCATCGTCCACCGGGACGTGAAATCCAACAACATCCTCCTGGACGCCGACTTGAGTGCCCGTGTGGCGGATTTCGGGGTGGCCAAGGTGGTGGAGTCCCAGGGGGGGACCGGCAAGTCCATGTCCGTGATCGCCGGCTCATGCGGTTA
Sb	Sb-10151	fwd	-1.46341	-1.24153	-1.49832	-0.821943	-0.0108886	3	234143	234312	59.4118	TGGTGGTGGTGGTGGTGGTGGTGATGGAGATGGCCTGTCCAGAAGCAGATGATGCGGGAAGAAGAGAAGAGAGAATCGGAAGCGAAGCTACCCAGCACTGCACTGCAGATAGAGAAAGCAACGGAAAGCAACAGGGAGGGAGGGAGGGAGAAGGCGGCGGCCCCCCGACC
Sb	Sb-sh500	fwd	-2.00135	-1.86946	-1.03298	-1.68066	-1.21711	3	243604	243773	41.7647	TTCTCTGCTTTCTTCCCTTTGGCACTCTTTAGGTAGCCTAGTTCATGGAGCTCCTCCTCCCTAAAAAGCCTTTGCAATTGCTTCTTGTTTTCTAACATGCTTTTCAAGTTGAGATAAGCTGTAGCAAACCTTGTAACACCACACCTCACCAAATCTCTAGAAAGGTACTT
Sb	Sb-sh500	rev	0.666875	-0.489131	0.428054	0.608952	-0.487366	3	243604	243773	41.7647	AAGTACCTTTCTAGAGATTTGGTGAGGTGTGGTGTTACAAGGTTTGCTACAGCTTATCTCAACTTGAAAAGCATGTTAGAAAACAAGAAGCAATTGCAAAGGCTTTTTAGGGAGGAGGAGCTCCATGAACTAGGCTACCTAAAGAGTGCCAAAGGGAAGAAAGCAGAGAA
Sb	Sb-10152	fwd	-0.829923	-0.312132	0.657424	-1.00431	0.18093	3	247059	247228	61.7647	CTGCTGAGGAGGCAGAGCACGTGGTGAGGACGCGGGTCGGTGACGAGAACGCAGGAGGTGGGTGGTTAGAGCCAGGCCGAGTTGGGAAGGCCGATTTGGCCGTTCAAGGCTGGCCAGGCCAGCGCGGTACGGCTGGCCCGTCCTAACCATACCTTAAGCCTAAAATAAGT
Sb	Sb-10152	rev	-1.21197	-1.90618	-0.0593904	-0.673918	-1.21097	3	247059	247228	61.7647	ACTTATTTTAGGCTTAAGGTATGGTTAGGACGGGCCAGCCGTACCGCGCTGGCCTGGCCAGCCTTGAACGGCCAAATCGGCCTTCCCAACTCGGCCTGGCTCTAACCACCCACCTCCTGCGTTCTCGTCACCGACCCGCGTCCTCACCACGTGCTCTGCCTCCTCAGCAG
Sb	Sb-10153	fwd	-1.60625	-2.22157	-1.34753	-1.87136	0.958769	3	262286	262455	57.6471	GGATATATGGTGATGCTGAATTGCAAGTCCGACGATGCACTTCCGGCTGACCCAGCGCTACTGTACTACTACTAGTTAACGCGGGCCGGCCGCCGGAACAGTTAGTACGTACCTAGCTAGGTCAAGGACGGCGGCTGCTCCTGCTTGTCCGGCCTCGGCCTAAGCTAGCT
Sb	Sb-10153	rev	-1.5056	-1.24337	-0.87101	#N/A	1.14087	3	262286	262455	57.6471	AGCTAGCTTAGGCCGAGGCCGGACAAGCAGGAGCAGCCGCCGTCCTTGACCTAGCTAGGTACGTACTAACTGTTCCGGCGGCCGGCCCGCGTTAACTAGTAGTAGTACAGTAGCGCTGGGTCAGCCGGAAGTGCATCGTCGGACTTGCAATTCAGCATCACCATATATCC
Sb	Sb-10154	fwd	-0.993164	-1.63136	-0.424124	-1.28871	-2.21769	3	269967	270136	55.8824	ACTGCGGGCTTTTGTGTCTATTCGAAATGGCTATTTCATGGGCAGGCGAGGTAGCTGGGCGGTTCTGTCGCCAGTCTCCTGCATGGAGTACCACACAGCTACAACGTGGGCTGTTCTAGTCTGGGCCGGGACAGCCCAGGCGAGATGCACTTTTATCGGATCTTGTTGGG
Sb	Sb-10154	rev	-1.01602	-1.5268	-0.277343	-1.13046	-2.73999	3	269967	270136	55.8824	CCCAACAAGATCCGATAAAAGTGCATCTCGCCTGGGCTGTCCCGGCCCAGACTAGAACAGCCCACGTTGTAGCTGTGTGGTACTCCATGCAGGAGACTGGCGACAGAACCGCCCAGCTACCTCGCCTGCCCATGAAATAGCCATTTCGAATAGACACAAAAGCCCGCAGT
Sb	Sb-10155	fwd	-1.95354	-3.26553	-1.51631	-2.24703	-1.68631	3	272575	272744	64.1176	AGGGAGGGGATGGGAGGACGATAAGCGAAGCGAAGCGAACGGCAGCCAGTGGTTTTGGTGTTTTTGGCACGGCCCATCCGATTCTCTCCTCAGGCTCCCGGGTCCGCGGGTCCGGGACCCACAACCAGCAAAAAACCGTCGACGGCGACGTTCCCGGCTGCCGGCTCCAC
Sb	Sb-10155	rev	-1.43413	-2.41186	-1.05827	-0.294799	-0.733911	3	272575	272744	64.1176	GTGGAGCCGGCAGCCGGGAACGTCGCCGTCGACGGTTTTTTGCTGGTTGTGGGTCCCGGACCCGCGGACCCGGGAGCCTGAGGAGAGAATCGGATGGGCCGTGCCAAAAACACCAAAACCACTGGCTGCCGTTCGCTTCGCTTCGCTTATCGTCCTCCCATCCCCTCCCT
Sb	Zm-13588(Sb)	fwd	-1.07824	-1.10265	-0.104573	-0.921202	-1.71216	3	279969	280138	48.2353	ATCCTTGGGTATTGGCATGCCCTCTCTAGGGACTACCTCTTCATAGTTCGGATGGATTATTGAGTTGATAGGTAATGATAGGCTCCGCCCGTCAAGCGTAGTGACACGTGCAGTATAGCCAGTCAGTGCCTCCACCAGTGAGATTTTCTCAGTCATGACAAGATCATTCC
Sb	Zm-13588(Sb)	rev	-1.09722	-0.94017	-0.154834	-1.32609	-0.339329	3	279969	280138	48.2353	GGAATGATCTTGTCATGACTGAGAAAATCTCACTGGTGGAGGCACTGACTGGCTATACTGCACGTGTCACTACGCTTGACGGGCGGAGCCTATCATTACCTATCAACTCAATAATCCATCCGAACTATGAAGAGGTAGTCCCTAGAGAGGGCATGCCAATACCCAAGGAT
Sb	Sb-10156	fwd	-2.01607	#N/A	-1.12601	-1.89794	1.08315	3	284224	284393	66.4706	GGAGGGAGGTGGCTTGCGACGGTGGGAGAAGGGACTCGGAAGGGAAGGGAAGGGAAGGGCGGCGGCTGCCCGGGACCGGGACGGGGGCTCGGGTCGTGAGCGGAAGGAAGGTTCGAGAAGCTGGGATGGGATGGAATCCGTCCGTGACCAGGAATCGTAGCAGCTCAGCT
Sb	Sb-10156	rev	-2.11446	-2.01437	-1.46003	-1.43106	1.47782	3	284224	284393	66.4706	AGCTGAGCTGCTACGATTCCTGGTCACGGACGGATTCCATCCCATCCCAGCTTCTCGAACCTTCCTTCCGCTCACGACCCGAGCCCCCGTCCCGGTCCCGGGCAGCCGCCGCCCTTCCCTTCCCTTCCCTTCCGAGTCCCTTCTCCCACCGTCGCAAGCCACCTCCCTCC
Sb	Sb-10157	fwd	-2.10446	-2.42004	-1.04509	-1.39188	-1.72522	3	296223	296392	50.5882	AGAAATTAAGCGCTGAGAGAGATTAATTCTTCAGAGAATGGATCGAGGTAGCAGCAGTAGTAGTACAGACGACCGGACCGGAGGAGACACGGTACGGTGTACCACCATGTACACTAGAGGACATGACAGCATGCATGGTGGTGTGGACAGTCGATCCTTTCGGACTCCAG
Sb	Sb-10157	rev	-3.18316	-2.62051	-2.57417	-3.10315	-0.898117	3	296223	296392	50.5882	CTGGAGTCCGAAAGGATCGACTGTCCACACCACCATGCATGCTGTCATGTCCTCTAGTGTACATGGTGGTACACCGTACCGTGTCTCCTCCGGTCCGGTCGTCTGTACTACTACTGCTGCTACCTCGATCCATTCTCTGAAGAATTAATCTCTCTCAGCGCTTAATTTCT
Sb	Sb-10158	rev	-1.62401	-1.80434	-2.19331	-3.06247	0.791695	3	302612	302781	52.3529	GATCCTCCTCTTGCTCTTGCTTGCTTTCTTTGCTCTCATCAGCTAGCACACAGATCATTTCTCTCTCCCCCCACTTGCTTTATAGGGCTTATTGGTTGGGTCTGGGACTCTCTCTCTCTCTCTCTCTCGTGCAGTGTCTGGTATGGTGGTATCGCCAGGCAGCCCAGCCA
Sb	Sb-10159	fwd	-2.74936	-2.10807	-1.61788	#N/A	-0.0233217	3	306957	307126	47.0588	ACTGCATGATAGATACGCAACACAACACTACACTGCAGCATGAGAAATTGTCAATGGCATGCATGCGATCCAGCATGGTTTTTAGCTTCTTGTTGGACTGGATTGGACTGCACATATTCCTTTGCTCAAACCATGCAAAGAGGAGGAGAAGGAGACGCCAAGGCCAAGCC
Sb	Sb-10159	rev	-1.24029	0.370551	-1.12341	-2.43252	-1.16265	3	306957	307126	47.0588	GGCTTGGCCTTGGCGTCTCCTTCTCCTCCTCTTTGCATGGTTTGAGCAAAGGAATATGTGCAGTCCAATCCAGTCCAACAAGAAGCTAAAAACCATGCTGGATCGCATGCATGCCATTGACAATTTCTCATGCTGCAGTGTAGTGTTGTGTTGCGTATCTATCATGCAGT
Sb	Sb-10160	fwd	-1.9176	-2.19495	-1.59916	-1.92561	-1.87525	3	308867	309036	42.9412	ATCTCCATCCCTCCTTCCCTTGCTAGCTGTTGCAAATTAACTTGCAGTAGCGATTCTGCTAGTGCTTGCATGTGACTCTGGCTTTTTTTGGCAGCTTGCTTAAATTGGCTCCATCTAGAGTACCTCTCTTCTGCAGTGTTCGTGTTGTTTTGCAATTGCAATTATATACT
Sb	Sb-10160	rev	-0.373509	1.35041	0.915516	#N/A	-1.07938	3	308867	309036	42.9412	AGTATATAATTGCAATTGCAAAACAACACGAACACTGCAGAAGAGAGGTACTCTAGATGGAGCCAATTTAAGCAAGCTGCCAAAAAAAGCCAGAGTCACATGCAAGCACTAGCAGAATCGCTACTGCAAGTTAATTTGCAACAGCTAGCAAGGGAAGGAGGGATGGAGAT
Sb	Sb-10162	fwd	0.247734	-0.641133	0.862799	-0.000904574	-2.29629	3	326405	326574	66.4706	GTGGGGGTGCGTGCGGCGCGGGGGAGAGGTGGAGTGTGAGTGGGGGGGTGGGGGAGTAAACAAGACGACGACCACCACCAGAGGGCACCAGCTGCCTGCGTTAACGCAGACCAGACCAGAAGAAGTAGTTGGGCCGGGCCGGGCCTGGATTACCCCAATGTCGTGGGCCG
Sb	Sb-10163	fwd	0.482584	1.73254	-0.37612	0.268021	1.83097	3	331359	331528	57.0588	AGCAGTAGCAGTAGCACTCGAGACGAGACGAGAGAGGCCAAGTCAAATCGCGAATGCGCGTGGGACCCACCGTTACTTGTGCTCAGCCAGCGCAATCCCATTCCCATCGGAGAAAGAGAAAACCATCCCATCCGAATCGGGGTCCCCGGTAGATCTGCACTGCACTGCAC
Sb	Sb-10163	rev	1.03266	0.782485	1.75223	1.18024	1.03342	3	331359	331528	57.0588	GTGCAGTGCAGTGCAGATCTACCGGGGACCCCGATTCGGATGGGATGGTTTTCTCTTTCTCCGATGGGAATGGGATTGCGCTGGCTGAGCACAAGTAACGGTGGGTCCCACGCGCATTCGCGATTTGACTTGGCCTCTCTCGTCTCGTCTCGAGTGCTACTGCTACTGCT
Sb	Sb-10164	fwd	-1.73244	-0.415699	0.424474	-0.556122	-1.10618	3	335566	335735	47.0588	TTCCTGGGATGCTATAAGGAGTAGAATATGCTGGTGCCGTCGCTGTGCTGCTATTTCCGAGCCACCCACAAAATATCTACCTTAACGTGTGGTCACCCACCCACGAGCGACATGTTATCATGCATTCCGTGATCCTTAAAAGAAAGGAGGGGGAAAAAAAGAGAAAACTC
Sb	Sb-10164	rev	-1.0112	-1.19866	0.839131	0.401433	-0.61424	3	335566	335735	47.0588	GAGTTTTCTCTTTTTTTCCCCCTCCTTTCTTTTAAGGATCACGGAATGCATGATAACATGTCGCTCGTGGGTGGGTGACCACACGTTAAGGTAGATATTTTGTGGGTGGCTCGGAAATAGCAGCACAGCGACGGCACCAGCATATTCTACTCCTTATAGCATCCCAGGAA
Sb	Sb-10165	fwd	-1.89857	-2.99459	-1.66255	-2.12615	-1.54729	3	343861	344030	62.9412	CCACACTTCCACAAGTAGTGAACTAGTGACGGGCGGAGTGACGCCGATCGTGGCGAGAGGGACGACCACACACAATTCCCTCTCAACTCCCACGCAGACGGCACGCACAGCGGCAGAGGCTCCGGCGGGGACGGGGAGGCGCCTCCTCCCTCTCCTACTCTTCTCTCTTT
Sb	Sb-10165	rev	-2.0011	-2.37971	-1.1519	-1.6154	-1.90988	3	343861	344030	62.9412	AAAGAGAGAAGAGTAGGAGAGGGAGGAGGCGCCTCCCCGTCCCCGCCGGAGCCTCTGCCGCTGTGCGTGCCGTCTGCGTGGGAGTTGAGAGGGAATTGTGTGTGGTCGTCCCTCTCGCCACGATCGGCGTCACTCCGCCCGTCACTAGTTCACTACTTGTGGAAGTGTGG
Sb	Sb-10166	fwd	1.45602	-1.34475	1.92658	1.3718	-1.50187	3	358877	359046	42.9412	GCACTAGGAGACAGAGCAAAGCAGTCCACACATTATATAGCGCAAAAGTACCGAATGACTCAGGGAACAATAACACATGAAAGGAGAGCACTTTCTGTACGCACAGTAAATATAATCAAGTACAGCCTCCCCTTCTAGTGGAATCCAATTTGCCATCAACAAATCTTGGC
Sb	Sb-10166	rev	0.833089	-1.33081	0.731973	0.150843	-2.1653	3	358877	359046	42.9412	GCCAAGATTTGTTGATGGCAAATTGGATTCCACTAGAAGGGGAGGCTGTACTTGATTATATTTACTGTGCGTACAGAAAGTGCTCTCCTTTCATGTGTTATTGTTCCCTGAGTCATTCGGTACTTTTGCGCTATATAATGTGTGGACTGCTTTGCTCTGTCTCCTAGTGC
Sb	Sb-10167	fwd	-2.4612	-3.15138	-1.73693	-2.16508	-0.244119	3	360610	360779	58.8235	TGTGGGGGTGGGAGGAGGGATCAAATGTGCCCGTCGGGAAGAAGGTAGTGGTGGACCGGAATAGGATAATGCCATGCCTATGCCTGCCTCCGTCGACAACTGGTGTGGGCCCGCCACGGTTCTCTGCTCGGGGGCTCCCGGAATCTACACAGGTGAGGTGTAAACTACTA
Sb	Sb-10167	rev	-1.85548	-2.43873	-0.612737	-1.45775	-0.219255	3	360610	360779	58.8235	TAGTAGTTTACACCTCACCTGTGTAGATTCCGGGAGCCCCCGAGCAGAGAACCGTGGCGGGCCCACACCAGTTGTCGACGGAGGCAGGCATAGGCATGGCATTATCCTATTCCGGTCCACCACTACCTTCTTCCCGACGGGCACATTTGATCCCTCCTCCCACCCCCACA
Sb	Sb-10168	fwd	-2.8567	-2.58884	-1.38555	-2.58742	-1.18316	3	361655	361824	67.0588	CAGGGTCCGTGCACGCTGCTCGTGCTGCCTGAGAAGACGACTAGGAACAAGTTGGGTGTCTTGTGGCTGTGCGCTCCCGTCCCGGCCACGGCCCCCGCGTCGCAGCAGATGGCCGCCGCCGGTGCTGTCCTGATGGCGACGCCGACGGCCGACGTACGGGAATAGTAATG
Sb	Sb-10168	rev	-2.3346	#N/A	-0.951919	-0.705293	-0.377532	3	361655	361824	67.0588	CATTACTATTCCCGTACGTCGGCCGTCGGCGTCGCCATCAGGACAGCACCGGCGGCGGCCATCTGCTGCGACGCGGGGGCCGTGGCCGGGACGGGAGCGCACAGCCACAAGACACCCAACTTGTTCCTAGTCGTCTTCTCAGGCAGCACGAGCAGCGTGCACGGACCCTG
Sb	Sb-10169	fwd	0.809627	-0.386065	0.319752	0.325933	-1.21232	3	369154	369323	50.5882	GCTTTCCATTCCGGTTTTGTCCTGAGGCTTAATTTGCAGCAACTCTCAATCTCCCAGCCCAAGCCCAACTTCAACGACTTGGACGACTACCTTGTAGACTCCGGTGCCAAGCATCTCCAGATTTCAGTCTCTGAGATCGTGTCTAGCGTTGGGACTTTGACTAGGCCCAA
Sb	Sb-10169	rev	1.19593	0.0819809	0.523056	0.637417	-0.519519	3	369154	369323	50.5882	TTGGGCCTAGTCAAAGTCCCAACGCTAGACACGATCTCAGAGACTGAAATCTGGAGATGCTTGGCACCGGAGTCTACAAGGTAGTCGTCCAAGTCGTTGAAGTTGGGCTTGGGCTGGGAGATTGAGAGTTGCTGCAAATTAAGCCTCAGGACAAAACCGGAATGGAAAGC
Sb	Sb-10170	fwd	-1.19102	-1.27508	-0.855725	-0.705293	1.89068	3	369588	369757	62.3529	TCGGGCCGGCCGCCACGGGCACGGCAAGCATGAATTGGGCATGGCACTATGTGGCATGGTGGCGTAGGTGGCCGGATAGTGCCCCCATGTCAACCTTACAACCCAGGCACGGCAGTACAGAGGCGGAGCCGTGCCGTGCTGATAGGCATGATAAGCCTGCTAAGCCTGTG
Sb	Sb-10170	rev	-1.91702	-1.8404	-2.68099	-3.38979	1.08146	3	369588	369757	62.3529	CACAGGCTTAGCAGGCTTATCATGCCTATCAGCACGGCACGGCTCCGCCTCTGTACTGCCGTGCCTGGGTTGTAAGGTTGACATGGGGGCACTATCCGGCCACCTACGCCACCATGCCACATAGTGCCATGCCCAATTCATGCTTGCCGTGCCCGTGGCGGCCGGCCCGA
Sb	Zm-13598(Sb)	fwd	-1.12421	-0.227775	-1.54823	#N/A	0.454235	3	378155	378324	56.4706	CTTTCTCCGTCCCGCTCGTCCCAGAGTAGAGCAAGTTTGGAAGCTTGCTGGTGCGCAAGCTGCTAGAGATTGGTGGAGCAAGGGTGATGGGCCATGGGAGGGGAAGGGGCGGATCGGATGAATGCGACGGACGGGGAAGAAGATGGATGATGGATTGGAGTAGGTAAAGA
Sb	Zm-13598(Sb)	rev	-2.27934	-1.92822	-0.467313	#N/A	0.377119	3	378155	378324	56.4706	TCTTTACCTACTCCAATCCATCATCCATCTTCTTCCCCGTCCGTCGCATTCATCCGATCCGCCCCTTCCCCTCCCATGGCCCATCACCCTTGCTCCACCAATCTCTAGCAGCTTGCGCACCAGCAAGCTTCCAAACTTGCTCTACTCTGGGACGAGCGGGACGGAGAAAG
Sb	Sb-10171	fwd	-0.696766	-0.180831	0.101266	-0.660239	-0.575952	3	378223	378392	52.9412	ATTGGTGGAGCAAGGGTGATGGGCCATGGGAGGGGAAGGGGCGGATCGGATGAATGCGACGGACGGGGAAGAAGATGGATGATGGATTGGAGTAGGTAAAGAAAGAGAGGGAGGATGGGTACAGGACAGGATTAAAAGAGCCTATTTGTTTGTTGTCTGCTGGGAGCCTG
Sb	Sb-10171	rev	-1.64464	-0.8664	-1.12001	-1.23517	-0.99223	3	378223	378392	52.9412	CAGGCTCCCAGCAGACAACAAACAAATAGGCTCTTTTAATCCTGTCCTGTACCCATCCTCCCTCTCTTTCTTTACCTACTCCAATCCATCATCCATCTTCTTCCCCGTCCGTCGCATTCATCCGATCCGCCCCTTCCCCTCCCATGGCCCATCACCCTTGCTCCACCAAT
Sb	Sb-10172	fwd	-2.2161	-1.68721	0.0483989	-2.1395	-3.12228	3	380181	380350	55.8824	GGCCATCCGTCAGTGAACCGGCCTGGTATCTAATCATGGGCCGGGCCAGAACCCGAGAAGCGCAACAACTGCCGAGTAATGGCAGCAGCCTAAGGCCGTTCCTAAAAAAAAAAAAAAAAAAAATCACGGCCGCCTCCCGCCTCTCGCAGCTGGTGTCGGCCAAGCGAACA
Sb	Sb-10173	fwd	-1.09563	-1.33837	-1.20755	#N/A	-1.70984	3	390881	391050	62.9412	GAGTGAGACTGAGGGAGGGGAGAAGCGGGCAGTGTGGTCACCGCACCGGTGGTGGTGGTGGTGGTGATGGAGTGGTGGTGTCTCCTGGCCTCGCGCTCTGCGGCTCCTGTGTCGACTCGAGTGTTTGTTAGCCTGACCCTCGCCCCATTAAAGAAAGGCGCGGTGGGACT
Sb	Sb-10173	rev	-1.97615	-3.44436	-1.00075	-2.11491	-2.34053	3	390881	391050	62.9412	AGTCCCACCGCGCCTTTCTTTAATGGGGCGAGGGTCAGGCTAACAAACACTCGAGTCGACACAGGAGCCGCAGAGCGCGAGGCCAGGAGACACCACCACTCCATCACCACCACCACCACCACCGGTGCGGTGACCACACTGCCCGCTTCTCCCCTCCCTCAGTCTCACTC
Sb	Sb-10174	fwd	-2.07637	-1.81957	-1.49061	-1.49288	-1.48576	3	394647	394816	62.9412	TTGGTTTGGGATCGTCGATCGATCGGCGTTTGTACTGCACCACACCACACACGCATGTATGGGCGCGCGGCCGCCGGTGGGACAGCATGCATGCATGCAGCAAGTCTCGTCGTCGTCAAGGCGGCCAGCTGGAGCGCATGCATGCACGTGCGGCCGTGCATAGCTGCTGG
Sb	Sb-10174	rev	-2.14136	-2.026	-1.69265	-2.54455	-0.0203455	3	394647	394816	62.9412	CCAGCAGCTATGCACGGCCGCACGTGCATGCATGCGCTCCAGCTGGCCGCCTTGACGACGACGAGACTTGCTGCATGCATGCATGCTGTCCCACCGGCGGCCGCGCGCCCATACATGCGTGTGTGGTGTGGTGCAGTACAAACGCCGATCGATCGACGATCCCAAACCAA
Sb	Sb-10175	fwd	-1.22326	-2.35551	-0.773078	-0.942692	-1.9354	3	403652	403821	47.6471	AAAACGACCCTTCCTCCATGCCCATCTTTTTCCCTGCTAAACTGCCAAGAATCTGAATGTTGGATCCAGCACTGTCTGCACATAAACACAATGCACTTGGTCCCCGGGTCCTAACCTATCTGCGCCCCTAGCTAGAGTCATATCAAATCAAATGCTCTGTCTGTCCATGA
Sb	Sb-10175	rev	-1.54121	-1.80635	-1.17872	-1.43844	-1.32197	3	403652	403821	47.6471	TCATGGACAGACAGAGCATTTGATTTGATATGACTCTAGCTAGGGGCGCAGATAGGTTAGGACCCGGGGACCAAGTGCATTGTGTTTATGTGCAGACAGTGCTGGATCCAACATTCAGATTCTTGGCAGTTTAGCAGGGAAAAAGATGGGCATGGAGGAAGGGTCGTTTT
Sb	Sb-10176	fwd	-1.33746	-1.44172	-0.418437	-1.81757	-0.564333	3	410026	410195	62.9412	ATGAGAGAGATCCCGGGCCGGGCTGGAGTTGCGCTGGCGGCGAGGCAAGGCGAGGGGATGCGCAAGAAGAGGAGAAGGAGAGTGGAGGAGAAGGGAAGCTTTGTTGTTGCCTGCTCCAGCTCTCCTCTCCTCTCCTCTCCTCTGCAGGACACGAACGGGGGCCACGACAG
Sb	Sb-10176	rev	-1.82411	-2.17007	-1.16555	-1.13393	0.122969	3	410026	410195	62.9412	CTGTCGTGGCCCCCGTTCGTGTCCTGCAGAGGAGAGGAGAGGAGAGGAGAGCTGGAGCAGGCAACAACAAAGCTTCCCTTCTCCTCCACTCTCCTTCTCCTCTTCTTGCGCATCCCCTCGCCTTGCCTCGCCGCCAGCGCAACTCCAGCCCGGCCCGGGATCTCTCTCAT
Sb	Sb-10177	fwd	-1.75048	-1.61212	-1.07031	-2.5425	-2.51227	3	419889	420058	54.7059	CGAGCCCAGCCGCTGCACGTCCTTCCGGTTCCGGCCCAGCAACACGGCCCGTCAGGCGTTGGTCGGTCCTTCTTGTTTTTGGCGCGGTATCTTGCAGTTTCTGATGACAGTTGAGGCAGCATCTGATGATGGAAGGAACATGAAAACGTTCAGGGAACTGTATAAAAGAG
Sb	Sb-10177	rev	-1.85899	-0.960637	-1.11712	-2.15917	-1.99474	3	419889	420058	54.7059	CTCTTTTATACAGTTCCCTGAACGTTTTCATGTTCCTTCCATCATCAGATGCTGCCTCAACTGTCATCAGAAACTGCAAGATACCGCGCCAAAAACAAGAAGGACCGACCAACGCCTGACGGGCCGTGTTGCTGGGCCGGAACCGGAAGGACGTGCAGCGGCTGGGCTCG
Sb	Sb-10178	fwd	-0.9777	0.0199934	-0.730058	-1.44114	-1.24048	3	428875	429044	68.8235	TGAGAGTCGGGGACCACGGGGACCAAAGCCCCACACGTCGGTGAGTTGCGTAGGCGGCAGTGCAGGTGCGCCTCGGGCGGGCGCACGGGTCACGTGGCGTCACGAGCCCCCCCTGACCTGAATGTGAATGGCTTCCTTCTCCCGATCCCTCCCTTCCGGCAGGCGTGGCC
Sb	Sb-10178	rev	-0.617604	-1.70392	0.696187	-1.82783	-1.30986	3	428875	429044	68.8235	GGCCACGCCTGCCGGAAGGGAGGGATCGGGAGAAGGAAGCCATTCACATTCAGGTCAGGGGGGGCTCGTGACGCCACGTGACCCGTGCGCCCGCCCGAGGCGCACCTGCACTGCCGCCTACGCAACTCACCGACGTGTGGGGCTTTGGTCCCCGTGGTCCCCGACTCTCA
Sb	Sb-10179	fwd	-1.45335	-1.98587	-0.299319	-2.982	-1.01796	3	445754	445923	59.4118	TCCTCGAACCAAACACTCAACACCAAACAAATCTCAAATCTACACCCCCCTCTCTCTCTCTCCCCCTCTCCCTGGGGAGGGTCCCTCCCCTGCAACGCCGCACCCTCTGCTCCCGCGGCCATGGCACCAAGGTGAGTTTTTTTTTCCCTCTCCTCCCAGCCACAGCCCCT
Sb	Sb-10179	rev	-1.15268	-1.71571	-0.83888	-1.13747	-1.39235	3	445754	445923	59.4118	AGGGGCTGTGGCTGGGAGGAGAGGGAAAAAAAAACTCACCTTGGTGCCATGGCCGCGGGAGCAGAGGGTGCGGCGTTGCAGGGGAGGGACCCTCCCCAGGGAGAGGGGGAGAGAGAGAGAGGGGGGTGTAGATTTGAGATTTGTTTGGTGTTGAGTGTTTGGTTCGAGGA
Sb	Sb-10180	fwd	-0.0810525	-0.745428	0.00687171	-0.104412	-0.382077	3	454202	454371	54.1176	AGGACGGTGACAAAGAAACTGGGCCTGCCAATGGCAAGGGGAGAGAATAAAATGGAGAAGAAGAGAGGAGATTGCCTCACTTGGGAGTTCGGAGGTGTGGAACCATTGGATGGGATACCAGCCACGTGGCCCGCCCACTCTGTGGTGGGATAATGCATGGTGGATCTTGC
Sb	Sb-10180	rev	0.184139	-1.25351	0.292999	-0.00642071	-0.519592	3	454202	454371	54.1176	GCAAGATCCACCATGCATTATCCCACCACAGAGTGGGCGGGCCACGTGGCTGGTATCCCATCCAATGGTTCCACACCTCCGAACTCCCAAGTGAGGCAATCTCCTCTCTTCTTCTCCATTTTATTCTCTCCCCTTGCCATTGGCAGGCCCAGTTTCTTTGTCACCGTCCT
Sb	Sb-10181	fwd	-0.185638	-0.862153	-0.438515	-0.279613	-1.46016	3	457903	458072	41.7647	CGGGAGGGAGACGACCGCGACCCGGCAATAATTATTTAAAAGTAAATGTAACCATTCGAACACAAATGGTTCCATGGTCTAGCGGTTAGGACATTGGACTCTGAATCCAGTAACCCGAGTTCAAATCTCGGTGGAACCTTTTTTGTTTCTTTTTTTCAGAATTTGTTTTG
Sb	Sb-10181	rev	0.0788127	-0.703276	0.0398149	-0.250708	-1.63093	3	457903	458072	41.7647	CAAAACAAATTCTGAAAAAAAGAAACAAAAAAGGTTCCACCGAGATTTGAACTCGGGTTACTGGATTCAGAGTCCAATGTCCTAACCGCTAGACCATGGAACCATTTGTGTTCGAATGGTTACATTTACTTTTAAATAATTATTGCCGGGTCGCGGTCGTCTCCCTCCCG
Sb	Sb-10182	fwd	-2.34294	-2.10159	-1.79777	-2.64091	-0.827811	3	459235	459404	61.7647	TCGGGCACAGTAACAACTAACGACTCAGACATCATCATCAGATTGGATAGAAAGTGGGCTGTCGATTCCACTGTCACCGACGGAGCCCGCCGGTCCAGCCGGCAGCGGCAGCCGCTCACGAGGCGCATGCTGCTGCCCCAAGCCGGAGCCGGCTGCCTTCAGGTCCAAGT
Sb	Sb-10182	rev	-1.79932	-2.04005	-0.697875	-1.69012	-1.22573	3	459235	459404	61.7647	ACTTGGACCTGAAGGCAGCCGGCTCCGGCTTGGGGCAGCAGCATGCGCCTCGTGAGCGGCTGCCGCTGCCGGCTGGACCGGCGGGCTCCGTCGGTGACAGTGGAATCGACAGCCCACTTTCTATCCAATCTGATGATGATGTCTGAGTCGTTAGTTGTTACTGTGCCCGA
Sb	Sb-10183	fwd	-1.72272	-2.19006	-1.23851	-1.6182	-2.31254	3	465538	465707	55.2941	CAGGAGATTGTTAACGAACGAATGAATATGATGAGATGGTGGTTGGCATGTGCGTGCTCCTCCTCCTTCACTGTCTGTCACTCCCTCCCTGCCGAGGTGAGGTGAGGATTGATGCGCGCGGAAAGCACGCACGCCAAAGTCCTCGCTCGCTCGCTCACTGCCTATCAGTA
Sb	Sb-10183	rev	-2.25318	-2.40968	-1.66066	-2.26239	-1.54661	3	465538	465707	55.2941	TACTGATAGGCAGTGAGCGAGCGAGCGAGGACTTTGGCGTGCGTGCTTTCCGCGCGCATCAATCCTCACCTCACCTCGGCAGGGAGGGAGTGACAGACAGTGAAGGAGGAGGAGCACGCACATGCCAACCACCATCTCATCATATTCATTCGTTCGTTAACAATCTCCTG
Sb	Zm-13611(Sb)	fwd	#N/A	#N/A	0.760176	#N/A	3.28514	3	489891	490060	52.9412	CTGCTGCTCGATGCTGACGGCTCGAGTTTATCCCTCCGGCCTGGCCTCCGGGGACTCGCTCTCTGGATTATTCCTACTTTTTTTTTCCCCTCTTTCTTCCTTTTTGTCTCTTGTTGAATTGAAAAACTTGGCCTTGCGGTGTCTCGCCTCGCCTCCACTGGTCACTGGAC
Sb	Zm-13611(Sb)	rev	-1.67434	-1.81771	-0.650173	-1.60118	2.15456	3	489891	490060	52.9412	GTCCAGTGACCAGTGGAGGCGAGGCGAGACACCGCAAGGCCAAGTTTTTCAATTCAACAAGAGACAAAAAGGAAGAAAGAGGGGAAAAAAAAAGTAGGAATAATCCAGAGAGCGAGTCCCCGGAGGCCAGGCCGGAGGGATAAACTCGAGCCGTCAGCATCGAGCAGCAG
Sb	Sb-10185	fwd	-2.1807	#N/A	-1.44116	-1.68952	-0.398242	3	489925	490094	55.2941	TCCGGCCTGGCCTCCGGGGACTCGCTCTCTGGATTATTCCTACTTTTTTTTTCCCCTCTTTCTTCCTTTTTGTCTCTTGTTGAATTGAAAAACTTGGCCTTGCGGTGTCTCGCCTCGCCTCCACTGGTCACTGGACCGAGAGCGAGGCGAGAGAGTCCGACGGACCTGGC
Sb	Sb-10185	rev	-1.35306	#N/A	-0.962291	#N/A	-0.25519	3	489925	490094	55.2941	GCCAGGTCCGTCGGACTCTCTCGCCTCGCTCTCGGTCCAGTGACCAGTGGAGGCGAGGCGAGACACCGCAAGGCCAAGTTTTTCAATTCAACAAGAGACAAAAAGGAAGAAAGAGGGGAAAAAAAAAGTAGGAATAATCCAGAGAGCGAGTCCCCGGAGGCCAGGCCGGA
Sb	Sb-10186	fwd	-1.49311	-2.71688	0.0826104	#N/A	-2.60021	3	498048	498217	67.0588	TGGACGAGGGGTGGTGGGCATGGCTAAATTTAGGAGGGTGGTGGTGGAAGGAGTGGGAGGGGTGTCGGGCGTGCGGTGGCGTTGGTGCCGACGGCGACCGAGGAGGACGACGGTCGACGGCGTTTCCCAGGGGCCGGCAGCGCCTGGTGGGCCACCACAACACAAACAAG
Sb	Sb-10186	rev	-1.05501	-2.05561	-1.61502	#N/A	#N/A	3	498048	498217	67.0588	CTTGTTTGTGTTGTGGTGGCCCACCAGGCGCTGCCGGCCCCTGGGAAACGCCGTCGACCGTCGTCCTCCTCGGTCGCCGTCGGCACCAACGCCACCGCACGCCCGACACCCCTCCCACTCCTTCCACCACCACCCTCCTAAATTTAGCCATGCCCACCACCCCTCGTCCA
Sb	Sb-10187	fwd	-2.04531	-1.54514	-1.39304	-2.72497	-1.64066	3	504250	504419	52.9412	TAATGCTCGGGCCCACCTAGTGTAGCTTTACAACATTCACATATGCAAATGCAGCCTAGCCCAGATGGATTGCGTTTGTTTCAAATCGCTTCCGTTTCTGTCCATCCCTCCCTGTGTTCATGTCCGCTATGCAGCCCAGCTGCAGGACGAGCCGGCCGCTGCTAACGGAA
Sb	Sb-10187	rev	-0.549387	-1.10551	-0.324184	-0.819762	-1.23682	3	504250	504419	52.9412	TTCCGTTAGCAGCGGCCGGCTCGTCCTGCAGCTGGGCTGCATAGCGGACATGAACACAGGGAGGGATGGACAGAAACGGAAGCGATTTGAAACAAACGCAATCCATCTGGGCTAGGCTGCATTTGCATATGTGAATGTTGTAAAGCTACACTAGGTGGGCCCGAGCATTA
Sb	Sb-10188	fwd	-1.62596	-1.41637	-1.37957	-1.6377	-2.31637	3	511884	512053	57.0588	GGAGAGCAGTTTTTCCCCCAATGCAAATTTGGACAGGCATGGCGATGGAAGCAGATGACGACGTGGCAGGCCCCTGTGTCTGGTGATGAGCAGTGCAGTGCTGTCTGTCGCCTACCCCGCATACATGGCCACTGTCAGTGCTGGTACATGTACCCCTCATGCCAGCGTGT
Sb	Sb-10188	rev	-0.985635	-0.435563	-0.0195096	#N/A	-2.63584	3	511884	512053	57.0588	ACACGCTGGCATGAGGGGTACATGTACCAGCACTGACAGTGGCCATGTATGCGGGGTAGGCGACAGACAGCACTGCACTGCTCATCACCAGACACAGGGGCCTGCCACGTCGTCATCTGCTTCCATCGCCATGCCTGTCCAAATTTGCATTGGGGGAAAAACTGCTCTCC
Sb	Sb-10189	fwd	-0.394613	-0.564757	-0.0271745	-0.472167	-0.400417	3	513169	513338	57.6471	GGACCCACTGAGCAAATGTGGGCCATACGCGAGAACTGCCGGCAGTATTATCTGGCCCTGCTTGATCTTCAGTGGAGGGACGCCGTGTGGCCTCACAGTCTCTCTCATCTACGCTTCACAGGCAGCAGGGTTTGGTAGGTAGGCCGTTCCTTGCGTCATTGCGTGAGCAG
Sb	Sb-10189	rev	-0.144808	-0.35617	0.531833	-0.0307357	-0.677958	3	513169	513338	57.6471	CTGCTCACGCAATGACGCAAGGAACGGCCTACCTACCAAACCCTGCTGCCTGTGAAGCGTAGATGAGAGAGACTGTGAGGCCACACGGCGTCCCTCCACTGAAGATCAAGCAGGGCCAGATAATACTGCCGGCAGTTCTCGCGTATGGCCCACATTTGCTCAGTGGGTCC
Sb	Sb-10190	fwd	-1.32056	-0.260425	-0.962781	#N/A	-0.180913	3	514917	515086	59.4118	CACGTAGTTGATAGGACGGTTGATTAGTTAGCCGGACCACGAGACGAGAGCTCACAAAGGATCCTAGCGAACTACCACTTCCCTCCCTGTCCCTACTCCAGCGCAGCTTGCAGCTTGCAAGCCACCTCTGCTCTCTGCTCTGGCCACGACCGACCCCACCCCCCCGGTTC
Sb	Sb-10190	rev	-1.72859	-1.42516	-1.75949	-1.53823	-0.77106	3	514917	515086	59.4118	GAACCGGGGGGGTGGGGTCGGTCGTGGCCAGAGCAGAGAGCAGAGGTGGCTTGCAAGCTGCAAGCTGCGCTGGAGTAGGGACAGGGAGGGAAGTGGTAGTTCGCTAGGATCCTTTGTGAGCTCTCGTCTCGTGGTCCGGCTAACTAATCAACCGTCCTATCAACTACGTG
Sb	Sb-10191	fwd	-0.0104449	-0.727867	0.629327	0.177392	-2.53678	3	523714	523883	50	ACTTCAATTCTTAGTCTTGGGCTCTTGGTCACCAGCCCTGAGTTACAGTTTTGGATGGATGGGCCTAAATCCTCTCCCATATGGAATACAGAAGAGGCCTGGATTTACACCCAGCCTGCCCAACACCTTACCCTTCCACATCCCAGCCCGTATTAGTATTTGGCCCACTC
Sb	Sb-10191	rev	0.156449	-0.83323	0.609494	0.332154	-2.17815	3	523714	523883	50	GAGTGGGCCAAATACTAATACGGGCTGGGATGTGGAAGGGTAAGGTGTTGGGCAGGCTGGGTGTAAATCCAGGCCTCTTCTGTATTCCATATGGGAGAGGATTTAGGCCCATCCATCCAAAACTGTAACTCAGGGCTGGTGACCAAGAGCCCAAGACTAAGAATTGAAGT
Sb	Zm-13615(Sb)	fwd	#N/A	0.297445	#N/A	#N/A	-0.256258	3	523966	524135	75.8824	AACGACTGCGCACCTCGCGTCCTCCTCCTCCTCCAATCCCAATTCCCATGGCGGGCTACCGCGGGGGCTCCTCCACCGCCGCCTCCGCCGGCGGCGGGGGCGGCGCGTCGGCCGCGGCCTTCGCCACGCGGATGCTCCTCCTCCTCACGCTGCTGCCGCTCGCGCTCGCC
Sb	Zm-13615(Sb)	rev	-1.94381	#N/A	0.0367294	-0.634903	-1.10499	3	523966	524135	75.8824	GGCGAGCGCGAGCGGCAGCAGCGTGAGGAGGAGGAGCATCCGCGTGGCGAAGGCCGCGGCCGACGCGCCGCCCCCGCCGCCGGCGGAGGCGGCGGTGGAGGAGCCCCCGCGGTAGCCCGCCATGGGAATTGGGATTGGAGGAGGAGGAGGACGCGAGGTGCGCAGTCGTT
Sb	Sb-10192	fwd	-0.56441	0.403572	-0.16375	-0.644761	-0.839407	3	545140	545309	47.0588	GTGTGGGCCCACAAGACGGGATCCCCTGGCGAGCCCACTTGTCAGTGGCTGTGGTGCGATGCGGGCGGATTCGGCGTTGTTAGTTTATTTTTTTTCCTACATTTGATTTGATTGATAGGAGAAGTTGTTAGATTAGGAGTGTTAAGGATTAGACAGAAGATGAACGAATG
Sb	Sb-10192	rev	-0.268501	1.58094	0.188974	-0.212009	-0.994343	3	545140	545309	47.0588	CATTCGTTCATCTTCTGTCTAATCCTTAACACTCCTAATCTAACAACTTCTCCTATCAATCAAATCAAATGTAGGAAAAAAAATAAACTAACAACGCCGAATCCGCCCGCATCGCACCACAGCCACTGACAAGTGGGCTCGCCAGGGGATCCCGTCTTGTGGGCCCACAC
Sb	Sb-10193	fwd	1.16106	1.67247	0.665513	0.763977	-1.41066	3	554428	554597	43.5294	GCCACGTCTCGTGTCATGTCACATGTGGCTACCAATTTGCCAGGCTACTATACAATTTGCATTTGTTTGTACCCTGAGATGAACCGGATGAATTTGTGCTGCATTTCCGCTGACTTCAACTGACATTTAAGAGGATTTTGTGTGTAATCCTGACCTGACCCGCATATTAA
Sb	Sb-10193	rev	1.08965	-0.516511	1.3472	0.947088	-1.53819	3	554428	554597	43.5294	TTAATATGCGGGTCAGGTCAGGATTACACACAAAATCCTCTTAAATGTCAGTTGAAGTCAGCGGAAATGCAGCACAAATTCATCCGGTTCATCTCAGGGTACAAACAAATGCAAATTGTATAGTAGCCTGGCAAATTGGTAGCCACATGTGACATGACACGAGACGTGGC
Sb	Sb-10194	fwd	-1.50118	-0.492858	-0.0145199	-1.73259	-0.891056	3	560674	560843	72.3529	GAGAGGTGGAGGAGAGGCGCGGGGGCCGACGCTAGGGTTTGGGAGAGGGGGAGGAGGCGGCGGAGAGGGGCGGCCACCTGCGGCATGGCTCGCGCTGCTGCAGAGGTGTACCGGTTTTATTTCGGCGGCGGCGGGCGGGGGGGTTTGGTTTGGGGCCGCGACCGCGTCAC
Sb	Sb-10194	rev	-1.8983	-1.66883	-1.09649	-1.60619	0.616238	3	560674	560843	72.3529	GTGACGCGGTCGCGGCCCCAAACCAAACCCCCCCGCCCGCCGCCGCCGAAATAAAACCGGTACACCTCTGCAGCAGCGCGAGCCATGCCGCAGGTGGCCGCCCCTCTCCGCCGCCTCCTCCCCCTCTCCCAAACCCTAGCGTCGGCCCCCGCGCCTCTCCTCCACCTCTC
Sb	Sb-10195	fwd	-1.49513	-1.91856	-1.37288	-0.943945	1.66395	3	566081	566250	60	TTGCGGTCCATGGAGATCCTCCTCGATCGTCTGCAGTGAGCTCCTCCGATCCGTCCTCTCCTCTCCTCTCCTCTCCTCTCCTCTCCTCTCCATCCATGGAAGGGTACGCGCAAGTGACCACGTGCACGTAATCTCTAGCTAGGGCCCTGCCCTGCCCATGGATCTCCCTC
Sb	Sb-10195	rev	-1.88799	-2.49775	-1.44134	-1.36184	1.18373	3	566081	566250	60	GAGGGAGATCCATGGGCAGGGCAGGGCCCTAGCTAGAGATTACGTGCACGTGGTCACTTGCGCGTACCCTTCCATGGATGGAGAGGAGAGGAGAGGAGAGGAGAGGAGAGGAGAGGACGGATCGGAGGAGCTCACTGCAGACGATCGAGGAGGATCTCCATGGACCGCAA
Sb	Sb-10196	fwd	-0.288049	#N/A	-1.54245	-1.59838	-1.84429	3	573405	573574	43.5294	ATGCAGCAACTACTCATGAAACGGCATGCATGCAGTACAACAGGTAGTACGTAACTAAAGCACATGGGGTTGCATGCATGCAGCGGATCTCTATCAGTTGCTCTGCACCACCTGTACACTCCATTGTCAGGCCTTGTTTACTTCCAAATTTTGTAAAATAAGAATAAACG
Sb	Sb-10196	rev	-3.1843	-2.31842	-2.84454	-2.85934	-2.58074	3	573405	573574	43.5294	CGTTTATTCTTATTTTACAAAATTTGGAAGTAAACAAGGCCTGACAATGGAGTGTACAGGTGGTGCAGAGCAACTGATAGAGATCCGCTGCATGCATGCAACCCCATGTGCTTTAGTTACGTACTACCTGTTGTACTGCATGCATGCCGTTTCATGAGTAGTTGCTGCAT
Sb	Sb-10197	fwd	-1.48745	-1.7998	-0.552477	-0.389791	-0.472225	3	609355	609524	56.4706	GCATCACATCACTCTGAGTCCCTCCTATCCTATATTCCGTCGTGCCCGCTCCCGCACCTCCATCGCTAGGATGCCAGTCACGAGGGCACGCATCAGAACAAAAAGTCACACAGCGACTCACCACCTGGCACGGAAACCACACACCTAGAAGCAGCTCCATGCCATTGTGC
Sb	Sb-10197	rev	-1.56056	-2.06505	-1.75476	-1.03615	-1.9616	3	609355	609524	56.4706	GCACAATGGCATGGAGCTGCTTCTAGGTGTGTGGTTTCCGTGCCAGGTGGTGAGTCGCTGTGTGACTTTTTGTTCTGATGCGTGCCCTCGTGACTGGCATCCTAGCGATGGAGGTGCGGGAGCGGGCACGACGGAATATAGGATAGGAGGGACTCAGAGTGATGTGATGC
Sb	Sb-10198	fwd	-1.5655	-1.19274	-0.052497	-1.21416	-2.3802	3	610982	611151	55.8824	GGCCTCACCAAGCTGCCAACAAAGCCCTGCAGGCGACCCACACGGCGGAGTATGAAGCCCAGCGCTTTAATATGTGGGGTGGCGTTGCCGCTCGCCTCCCTATGTTGGGCTAGCCTTGAGCCCATGACCTGTGAGTATTTTAAGACTGTGTGCTAGTGGATGCATAAATG
Sb	Sb-10198	rev	-2.29686	-1.83574	-2.28994	-1.70994	-1.54842	3	610982	611151	55.8824	CATTTATGCATCCACTAGCACACAGTCTTAAAATACTCACAGGTCATGGGCTCAAGGCTAGCCCAACATAGGGAGGCGAGCGGCAACGCCACCCCACATATTAAAGCGCTGGGCTTCATACTCCGCCGTGTGGGTCGCCTGCAGGGCTTTGTTGGCAGCTTGGTGAGGCC
Sb	Sb-10199	fwd	-0.926981	-1.33344	1.04958	-0.552566	0.821714	3	612825	612994	51.7647	TTAGCGGTGCAGCGAGGTAATTAGGAGGTGAGGAGGGAAGCAGCGGTGTGCACGTAGCAGGTACTGGAGCGACACTGTTGCCTCGGATACCTTTGGGTCACATCAGTAACACTGTTCCTGACGGGTAGACATTTTTTTCCTCTGTTCTAGAGGTTTCTCGCGTGTACTCT
Sb	Sb-10199	rev	-1.25756	-1.08699	0.39384	-1.02031	0.831213	3	612825	612994	51.7647	AGAGTACACGCGAGAAACCTCTAGAACAGAGGAAAAAAATGTCTACCCGTCAGGAACAGTGTTACTGATGTGACCCAAAGGTATCCGAGGCAACAGTGTCGCTCCAGTACCTGCTACGTGCACACCGCTGCTTCCCTCCTCACCTCCTAATTACCTCGCTGCACCGCTAA
Sb	Sb-10200	fwd	0.0262783	-0.176886	0.862609	-0.436699	-2.40757	3	622448	622617	67.6471	GGTCATCCCTAGGAAGCGGCTCGTGTCCGGCCTGGGCCATGAAGAGGCCATCATAGACCAGCCCAGCGAGCAGCCCACCGATAAGAGGCCCAACCCAGTAGACCCAGTGGTCGGCCCAGACCCCAGCCACGAGCGCGGGGCCGAAGGAGCGCGCGGGGTTCATGGACGCA
Sb	Sb-10200	rev	0.84291	-0.453533	1.28406	0.855403	-1.81162	3	622448	622617	67.6471	TGCGTCCATGAACCCCGCGCGCTCCTTCGGCCCCGCGCTCGTGGCTGGGGTCTGGGCCGACCACTGGGTCTACTGGGTTGGGCCTCTTATCGGTGGGCTGCTCGCTGGGCTGGTCTATGATGGCCTCTTCATGGCCCAGGCCGGACACGAGCCGCTTCCTAGGGATGACC
Sb	Sb-10201	fwd	0.0843089	-0.343355	0.609449	0.242224	-1.38969	3	646558	646727	51.1765	CGGGTACCCGAAAGCCGACTACCCGGGTTTTATCCGATAAAGAGCCGGATATGGAATGAATTTTCTACCCGTGGGTATGTTATTGGGCAAAATCCTATACCCATCGAGTATGGCGGGTACGGGTGTGGGTGTTCACTACCCATACCCGCCGACCTGCGGGTAAAAAATAC
Sb	Sb-10201	rev	-0.524844	-0.741854	0.118724	-0.469696	-1.37743	3	646558	646727	51.1765	GTATTTTTTACCCGCAGGTCGGCGGGTATGGGTAGTGAACACCCACACCCGTACCCGCCATACTCGATGGGTATAGGATTTTGCCCAATAACATACCCACGGGTAGAAAATTCATTCCATATCCGGCTCTTTATCGGATAAAACCCGGGTAGTCGGCTTTCGGGTACCCG
Sb	Sb-10202	fwd	1.93788	0.760698	1.97385	1.29991	-0.861594	3	651518	651687	56.4706	GACAGCTATACCAACCAAGTGGGAGGACCACGCGCACCCCGTGTCGTAAACAAAGCCACACGCTTGTCGCGCGCCTCGCAATTTGTACACGCACACGCACTGTCATGCCAGCCGAGCTCGATCATATATGTATGGGACGATCCCTCCATCCCATCACGCATCCATCCATG
Sb	Sb-10202	rev	0.919473	0.357312	1.63328	1.68024	-1.16643	3	651518	651687	56.4706	CATGGATGGATGCGTGATGGGATGGAGGGATCGTCCCATACATATATGATCGAGCTCGGCTGGCATGACAGTGCGTGTGCGTGTACAAATTGCGAGGCGCGCGACAAGCGTGTGGCTTTGTTTACGACACGGGGTGCGCGTGGTCCTCCCACTTGGTTGGTATAGCTGTC
Sb	Zm-38541(Sb)	fwd	-1.66636	-2.49453	-1.37816	-1.85533	-1.87297	3	652600	652769	48.2353	TCGGCAGGATTCGAACCTGCGCGGGCAAAGCCCACATGATTTCTAGTCATGCCCGATAACCACTCCGGCACGACCACTTTTTGATGTCTGAGCGTTCGTAACTGCTTTAGTAATAGTTATGTGACCTCCGGCGTTTTATTCAAACGCACCCACCAAATTCAGTTCATAGT
Sb	Zm-38541(Sb)	rev	-1.42617	-1.28754	-1.12654	-1.25228	-1.37593	3	652600	652769	48.2353	ACTATGAACTGAATTTGGTGGGTGCGTTTGAATAAAACGCCGGAGGTCACATAACTATTACTAAAGCAGTTACGAACGCTCAGACATCAAAAAGTGGTCGTGCCGGAGTGGTTATCGGGCATGACTAGAAATCATGTGGGCTTTGCCCGCGCAGGTTCGAATCCTGCCGA
Sb	Sb-10203	fwd	0.65759	-0.505245	1.62697	0.438901	-1.0076	3	666376	666545	58.2353	AGAAAAAGCCACCTCCATCTAAGCCCACCACGTCAGGCACGAGCCCAAGACGAGGCCCACCAGTTGGAGCCAAGCCCAGACTGCTTCGCTCGCCCTACCGAAACGCAGGCCCACGAGAGCAAAAACACTCATTTGCTGCCGCAGCGAAGAGGCCGTTCTAGAACAAACCA
Sb	Sb-10203	rev	0.374447	-0.550675	1.16052	0.87677	-0.998765	3	666376	666545	58.2353	TGGTTTGTTCTAGAACGGCCTCTTCGCTGCGGCAGCAAATGAGTGTTTTTGCTCTCGTGGGCCTGCGTTTCGGTAGGGCGAGCGAAGCAGTCTGGGCTTGGCTCCAACTGGTGGGCCTCGTCTTGGGCTCGTGCCTGACGTGGTGGGCTTAGATGGAGGTGGCTTTTTCT
Sb	Sb-10204	fwd	-3.0728	-2.81913	-0.959399	#N/A	-2.68945	3	674201	674370	49.4118	CGTGAGTAGGTGAAACAAAAAGAGGATGTGGGTCCGAGTGTAAGAGCACGCCGTTAAAGCGCGCGCATGCATGCATGCATGTCGTCCTATCTTGTTCTGTGGTGATGTCATCGCGTGTGCTATTAGCTTCAGTTCATTCAGGCACTATGCATGCATGCTCTCTGTTAACC
Sb	Sb-10204	rev	-1.89207	-2.13775	-1.44727	#N/A	-3.19646	3	674201	674370	49.4118	GGTTAACAGAGAGCATGCATGCATAGTGCCTGAATGAACTGAAGCTAATAGCACACGCGATGACATCACCACAGAACAAGATAGGACGACATGCATGCATGCATGCGCGCGCTTTAACGGCGTGCTCTTACACTCGGACCCACATCCTCTTTTTGTTTCACCTACTCACG
Sb	Sb-10205	fwd	0.883921	-0.0927243	1.11962	0.724492	-1.87367	3	680178	680347	52.3529	TGGGGCCCTCTCGCTTTTATTTCTCCTGGTGTTCAGCACAGCACGGATAATATGAAGGTGGCCGAGCATGAGTTACAGCCTGCCAATATAGAGTAGATAGTTGCACAGGCCTGCCTGTCTGTGGGCCGTGGAGCCATATGGGCCTCAAAACGAAACTAGACCGGCAATCA
Sb	Sb-10205	rev	0.766912	-0.330375	1.18223	-0.0844683	-2.14518	3	680178	680347	52.3529	TGATTGCCGGTCTAGTTTCGTTTTGAGGCCCATATGGCTCCACGGCCCACAGACAGGCAGGCCTGTGCAACTATCTACTCTATATTGGCAGGCTGTAACTCATGCTCGGCCACCTTCATATTATCCGTGCTGTGCTGAACACCAGGAGAAATAAAAGCGAGAGGGCCCCA
Sb	Sb-10206	fwd	-3.01225	-3.00734	-2.75328	-3.05444	-0.0468048	3	683509	683678	56.4706	GCACACAGTCTCGGCTCTCGTTCCATTGGGCGAACGACACTGTACACAAACCTAGCTATACTAGCTTAGACAACGACCCAAACCAACCAGCAACCATGGCTGGTGGTGCTCATCAACAGGTGGTGGTTGTGCTCGCTATGGTGGCGCTCATGGTGACGGCGGCCGAGGGT
Sb	Sb-10206	rev	-1.72108	-2.03726	-1.73053	-1.74503	-1.10402	3	683509	683678	56.4706	ACCCTCGGCCGCCGTCACCATGAGCGCCACCATAGCGAGCACAACCACCACCTGTTGATGAGCACCACCAGCCATGGTTGCTGGTTGGTTTGGGTCGTTGTCTAAGCTAGTATAGCTAGGTTTGTGTACAGTGTCGTTCGCCCAATGGAACGAGAGCCGAGACTGTGTGC
Sb	Sb-10207	fwd	-1.64838	-1.24551	-0.54057	-1.48034	-1.5729	3	688520	688689	60.5882	TAGGCTATCCACACTCGTAGCCATAGCCTACCGTCCATTCGTCTGTGCTCGGCGCTGGCGCTGGTGTGCAGGACCGTGTGAAGCTGGCTTGTCGGTTTCACAGCCGCGCCGACACCGGCCGCCTTCTTGATCTCGATGCTCTCTCGCTTCCTTCGTCGACGACAACAAGG
Sb	Sb-10207	rev	-1.90407	-2.34829	-1.06272	-1.84072	-1.69933	3	688520	688689	60.5882	CCTTGTTGTCGTCGACGAAGGAAGCGAGAGAGCATCGAGATCAAGAAGGCGGCCGGTGTCGGCGCGGCTGTGAAACCGACAAGCCAGCTTCACACGGTCCTGCACACCAGCGCCAGCGCCGAGCACAGACGAATGGACGGTAGGCTATGGCTACGAGTGTGGATAGCCTA
Sb	Sb-10208	fwd	-0.838252	-1.30421	-0.225238	-0.302363	0.139685	3	704493	704662	61.7647	GGTGGAGCGGGGCAAGCGGGCAGGGGCGGAGAAGTCGGAACGGCGGCCGTTGCTTGCCCTTTCCTTGCGGTGCCCGTTCGGATCCAAAGCGGCACGTGTGGTAATACTCTGTGTATGACGGGTGGGTCCGCTTTGGGGGTTCAGGTACACTACACACTATGTACGGTTGC
Sb	Sb-10208	rev	-1.859	-2.44647	-0.741595	-1.56426	0.0416852	3	704493	704662	61.7647	GCAACCGTACATAGTGTGTAGTGTACCTGAACCCCCAAAGCGGACCCACCCGTCATACACAGAGTATTACCACACGTGCCGCTTTGGATCCGAACGGGCACCGCAAGGAAAGGGCAAGCAACGGCCGCCGTTCCGACTTCTCCGCCCCTGCCCGCTTGCCCCGCTCCACC
Sb	Sb-10209	fwd	-1.70469	-1.42438	-1.47414	-2.02818	-0.655196	3	709672	709841	69.4118	GCCGTCGCCGGCCGGGAACCCAGTCAGTCTCCGCTCCCGCCATAACTTAAACGCCCCACGGAGCACGAAATACCCGTCCTGCCCCTGCCTCTCCCCACACCGACCCCGGGCCGGCCGGTGCCTGTTCCGGTCATTTCCCGCCTCGCGTGAGCCGCTTGCCGAGTCCACCT
Sb	Sb-10209	rev	-2.16196	-1.99511	0.0715214	-1.47098	-1.16289	3	709672	709841	69.4118	AGGTGGACTCGGCAAGCGGCTCACGCGAGGCGGGAAATGACCGGAACAGGCACCGGCCGGCCCGGGGTCGGTGTGGGGAGAGGCAGGGGCAGGACGGGTATTTCGTGCTCCGTGGGGCGTTTAAGTTATGGCGGGAGCGGAGACTGACTGGGTTCCCGGCCGGCGACGGC
Sb	Sb-10210	fwd	-2.0267	-2.39077	-2.03182	-2.18488	-0.0571768	3	723527	723696	59.4118	TTGTTTGACCGGGCCGAGCGGACGGGGAGGTTTGCAGAGTGCAGAGGTCTGCCTCGCCCGTCGTCACACGTTCCTTATAAAGGCATCCGCCACCGGCCTTCGCGTGGGCGGCTAGGCTTGTCACGATTCAGTCTGCAATCTTCTGAATCCCGCCTGCTGCGTTTTCTACT
Sb	Sb-10210	rev	-1.59011	-1.9441	-0.750206	-1.93198	1.28945	3	723527	723696	59.4118	AGTAGAAAACGCAGCAGGCGGGATTCAGAAGATTGCAGACTGAATCGTGACAAGCCTAGCCGCCCACGCGAAGGCCGGTGGCGGATGCCTTTATAAGGAACGTGTGACGACGGGCGAGGCAGACCTCTGCACTCTGCAAACCTCCCCGTCCGCTCGGCCCGGTCAAACAA
Sb	Sb-10211	fwd	-0.804531	1.01734	0.00118362	-0.869658	1.77559	3	781095	781264	64.1176	GCAGCGGATCGGAGATGGAGATGGAGATGGAGAACTGGAGATGGGAATGCCGGTGCGGTGGCGGGCGTGGGTGGGATTGTTTCGTTGGAACCGACGGATCTGGCTGGCTGCGAAAGCAGCGGCGTGCGTGAGCTGTCCTCCAGTCCAACTCCAACGCGGACGCGGCGGAG
Sb	Sb-10211	rev	-2.46619	-1.39348	#N/A	#N/A	3.38532	3	781095	781264	64.1176	CTCCGCCGCGTCCGCGTTGGAGTTGGACTGGAGGACAGCTCACGCACGCCGCTGCTTTCGCAGCCAGCCAGATCCGTCGGTTCCAACGAAACAATCCCACCCACGCCCGCCACCGCACCGGCATTCCCATCTCCAGTTCTCCATCTCCATCTCCATCTCCGATCCGCTGC
Sb	Zm-13627(Sb)	fwd	-2.14752	-2.26889	-2.00063	-3.44692	-1.5577	3	781197	781366	66.4706	GCTGGCTGCGAAAGCAGCGGCGTGCGTGAGCTGTCCTCCAGTCCAACTCCAACGCGGACGCGGCGGAGGAATCCTCTCTTTCCAGTGGGGTTTTTTCGTCCGTGCCGTGCGTGTCACCGAATCCGAACCGGACGCCGGTGCTCGTGGGACGGAGGACGCCGCGACGGCGA
Sb	Zm-13627(Sb)	rev	-1.71602	-2.15391	-0.820311	-1.73959	-0.854522	3	781197	781366	66.4706	TCGCCGTCGCGGCGTCCTCCGTCCCACGAGCACCGGCGTCCGGTTCGGATTCGGTGACACGCACGGCACGGACGAAAAAACCCCACTGGAAAGAGAGGATTCCTCCGCCGCGTCCGCGTTGGAGTTGGACTGGAGGACAGCTCACGCACGCCGCTGCTTTCGCAGCCAGC
Sb	Zm-13629(Sb)	fwd	-1.07157	-0.732322	-0.966004	-1.11497	-0.487654	3	792133	792302	66.4706	TTGCTTGGACGTGTTGGTGAGTGGGAGGGGACGGGGAGTCAGGATCGACGGCGGGAGATGGCCACCGGGAGGAGTGGACGCATCGGGGCCGTCCGTACCGCTGACTCGCCTGCCGCTTGGGCAATATTTGAATGCCAACGGGTGGGATACCGGCTGGGGCGGGTGGGCTG
Sb	Zm-13629(Sb)	rev	-1.74365	-1.38263	-0.926203	-1.44509	-0.909286	3	792133	792302	66.4706	CAGCCCACCCGCCCCAGCCGGTATCCCACCCGTTGGCATTCAAATATTGCCCAAGCGGCAGGCGAGTCAGCGGTACGGACGGCCCCGATGCGTCCACTCCTCCCGGTGGCCATCTCCCGCCGTCGATCCTGACTCCCCGTCCCCTCCCACTCACCAACACGTCCAAGCAA
Sb	Sb-10212	fwd	-1.41656	-1.17403	-0.607561	-1.17995	-1.48299	3	792216	792385	55.8824	CGGGGCCGTCCGTACCGCTGACTCGCCTGCCGCTTGGGCAATATTTGAATGCCAACGGGTGGGATACCGGCTGGGGCGGGTGGGCTGCCCGCGTGGCACTCATATTTAACTGGCGTTACCGGTTCTTTTTGGATTTTGGAAATAGGATTAAAAACCATGTCTATGGTGCG
Sb	Sb-10212	rev	-1.54792	-1.06769	0.0756645	-1.29951	-1.52033	3	792216	792385	55.8824	CGCACCATAGACATGGTTTTTAATCCTATTTCCAAAATCCAAAAAGAACCGGTAACGCCAGTTAAATATGAGTGCCACGCGGGCAGCCCACCCGCCCCAGCCGGTATCCCACCCGTTGGCATTCAAATATTGCCCAAGCGGCAGGCGAGTCAGCGGTACGGACGGCCCCG
Sb	Sb-10213	fwd	-0.092893	-0.8144	-0.0438178	-0.640772	-1.13221	3	794833	795002	60.5882	TCGCCGTCGGCCGCCTGCCTCGTTCATCAGTCTCAGAATCGGACCTCCATGGGCCCGCCATCCATGCGTGCTGTGCTGGTGTGCTGCTCCTACGTGGGCTGGGCTGGATTTCACCTGGACGAGAACTGGGCCTGACCTGGCTTCTCTTTAGTCTTCGTGCAAGCAACACA
Sb	Sb-10213	rev	-1.81134	-1.57479	-0.874471	#N/A	-1.23133	3	794833	795002	60.5882	TGTGTTGCTTGCACGAAGACTAAAGAGAAGCCAGGTCAGGCCCAGTTCTCGTCCAGGTGAAATCCAGCCCAGCCCACGTAGGAGCAGCACACCAGCACAGCACGCATGGATGGCGGGCCCATGGAGGTCCGATTCTGAGACTGATGAACGAGGCAGGCGGCCGACGGCGA
Sb	Sb-10214	fwd	-1.88943	-1.40245	-0.946434	-2.0898	0.645027	3	798684	798853	56.4706	CTTCTTCATCATCATCCACCAGACCACCATGCCTGTTGCCTGGTCAAAGTAATGAACTCACACTCACACCGAAGGAGCCCCGTGCCATCAAAAGCCGGACGCGGCTGAGCTTTCGCGGCCGCTGTTACTGTAGCAGATCGAGGCGCCAGCGCCCAGAGGTTAAAGGCAAA
Sb	Sb-10214	rev	-1.7744	-1.06019	-1.12877	-1.6349	0.242274	3	798684	798853	56.4706	TTTGCCTTTAACCTCTGGGCGCTGGCGCCTCGATCTGCTACAGTAACAGCGGCCGCGAAAGCTCAGCCGCGTCCGGCTTTTGATGGCACGGGGCTCCTTCGGTGTGAGTGTGAGTTCATTACTTTGACCAGGCAACAGGCATGGTGGTCTGGTGGATGATGATGAAGAAG
Sb	Sb-10215	fwd	-1.62444	-1.65698	-0.845649	-2.12775	-1.30428	3	809139	809308	59.4118	CACCAGGACGTCTGTGCCGTGTGGTCACTCTGTGGATGACCCTGACCCTGAGCCTGACCTGAGCGACCCTCCATCTCCATTTGGGTTTCCTTCATCCGGGATCTGGCGGCGACCAAGACGAGACGACGCACCAACCACCAGAGAGGAGGAAGAGCTGTGTGTGTGTGTGA
Sb	Sb-10215	rev	-1.54739	-1.78474	-1.0224	-1.70055	-0.317239	3	809139	809308	59.4118	TCACACACACACACAGCTCTTCCTCCTCTCTGGTGGTTGGTGCGTCGTCTCGTCTTGGTCGCCGCCAGATCCCGGATGAAGGAAACCCAAATGGAGATGGAGGGTCGCTCAGGTCAGGCTCAGGGTCAGGGTCATCCACAGAGTGACCACACGGCACAGACGTCCTGGTG
Sb	Sb-10216	fwd	0.709335	-0.777611	0.818237	1.50824	-1.69266	3	812686	812855	66.4706	CGGTGGACCATCATGGATGGAGGTGGAGCAGGCCGTCCCACTTTTTGGTTGTTCCCGCCGCCGGCCGGACCTGAGCAAAATAGGCCCGGCCCGGCCCGGCAACATGCTGGGTTTGGCCCAGCCCGCGTATGTTACTGGACAGGTCCTGGCCAGTGAGGGCCCAGGCCCTC
Sb	Sb-10216	rev	-1.68147	-1.67072	-0.800346	#N/A	#N/A	3	812686	812855	66.4706	GAGGGCCTGGGCCCTCACTGGCCAGGACCTGTCCAGTAACATACGCGGGCTGGGCCAAACCCAGCATGTTGCCGGGCCGGGCCGGGCCTATTTTGCTCAGGTCCGGCCGGCGGCGGGAACAACCAAAAAGTGGGACGGCCTGCTCCACCTCCATCCATGATGGTCCACCG
Sb	Sb-10217	fwd	-2.26429	-3.0095	-1.26353	-2.74037	-0.980896	3	827013	827182	55.8824	GGCAAACGAACTCTTGTGCCTCGCCCGGCTCCCCGGCCGTCACAAAACCCAAATTAGGTACAGAGTAGTATCGAACAGGTTGGGTGTCATTTGAAGCTATTTCAACTCAGAGTTCAGGCACGGGACCACCCTGCCTTTGCCCTTTGCCTGCCCTCCGGCGTCGTTAGCCA
Sb	Sb-10217	rev	-1.8655	-2.25622	-1.34449	-2.16181	-0.904966	3	827013	827182	55.8824	TGGCTAACGACGCCGGAGGGCAGGCAAAGGGCAAAGGCAGGGTGGTCCCGTGCCTGAACTCTGAGTTGAAATAGCTTCAAATGACACCCAACCTGTTCGATACTACTCTGTACCTAATTTGGGTTTTGTGACGGCCGGGGAGCCGGGCGAGGCACAAGAGTTCGTTTGCC
Sb	Sb-10218	fwd	-1.86455	-1.70388	-0.995829	-2.33532	-1.24745	3	860298	860467	61.1765	CTGCTCTCGCATTCCGAATTTCCGTTGACGTGGACCCCACCCTTTTCACCTGGCTCCGTGGCCGTGCCAAGAAGCGGCGCGGCGGAGCAGACACGACAGCCGTCATCAACTTGCTCGTCAAGCCCTGACCCTGCCTATAAAATCCCCGTCCCCTTCCCTGTAGCAGGCAC
Sb	Sb-10218	rev	-1.6437	-2.0934	-1.1654	-2.05893	-2.48054	3	860298	860467	61.1765	GTGCCTGCTACAGGGAAGGGGACGGGGATTTTATAGGCAGGGTCAGGGCTTGACGAGCAAGTTGATGACGGCTGTCGTGTCTGCTCCGCCGCGCCGCTTCTTGGCACGGCCACGGAGCCAGGTGAAAAGGGTGGGGTCCACGTCAACGGAAATTCGGAATGCGAGAGCAG
Sb	Sb-10219	fwd	-0.48994	-0.562221	-0.193756	-0.719896	-1.06454	3	871488	871657	49.4118	ACACGAGCGAACAAAGACAAGACGTGAGCAAGGCAGCTGAGTCGGCCGAAGCTAACTCCTTGTTGGGTGATGGGCCATAAAAAATCAAAGAGCCGCTTCCTGCTTATTTGGGCCACGACTAGAGCCATGGCACTAGCTGTCAATAGTGTCTATGGTGATATCTCTCTAGT
Sb	Sb-10219	rev	-0.419581	-1.16875	-0.357839	-0.493247	-2.16488	3	871488	871657	49.4118	ACTAGAGAGATATCACCATAGACACTATTGACAGCTAGTGCCATGGCTCTAGTCGTGGCCCAAATAAGCAGGAAGCGGCTCTTTGATTTTTTATGGCCCATCACCCAACAAGGAGTTAGCTTCGGCCGACTCAGCTGCCTTGCTCACGTCTTGTCTTTGTTCGCTCGTGT
Sb	Sb-10220	fwd	-1.44311	-1.78308	-0.84406	-1.32734	0.366079	3	889320	889489	66.4706	CCGGGTCGGAGCGTGTGGACGGGGAGCGGACACGGCGACGAGGAGCGGAGGAAGAGGCAGAGGACCCGAGGTGGGGAGGACGGACGGGATGGGAAGTTCCGCCTCGTGTTCTGAGGTGACTCGCGTCGGGATTGGTGCGCTTTGCTCTGCGCTGTTTTCCTGCTGGCTTG
Sb	Sb-10220	rev	-1.85101	-2.48431	-1.20002	-2.19346	0.490847	3	889320	889489	66.4706	CAAGCCAGCAGGAAAACAGCGCAGAGCAAAGCGCACCAATCCCGACGCGAGTCACCTCAGAACACGAGGCGGAACTTCCCATCCCGTCCGTCCTCCCCACCTCGGGTCCTCTGCCTCTTCCTCCGCTCCTCGTCGCCGTGTCCGCTCCCCGTCCACACGCTCCGACCCGG
Sb	Sb-10221	fwd	-2.30149	-2.92002	-1.47086	-1.32606	-2.69652	3	889837	890006	56.4706	TGTTTTCTGATGGCACACCGCACATGCACGGCATTCGGCACGGCAACAGAACGGATTCTCGTCTTGTCGTCTGGCACTGTGCTGTGCAAGTCAACACATGGTCCTGCACTGTCGTCTCCAGGTGTGTACCTACTCGGCAGTCAGCACAGCCCACATGTCTCCGTGTGCCT
Sb	Sb-10221	rev	-3.02924	-1.10311	-1.94152	-3.35212	-2.04758	3	889837	890006	56.4706	AGGCACACGGAGACATGTGGGCTGTGCTGACTGCCGAGTAGGTACACACCTGGAGACGACAGTGCAGGACCATGTGTTGACTTGCACAGCACAGTGCCAGACGACAAGACGAGAATCCGTTCTGTTGCCGTGCCGAATGCCGTGCATGTGCGGTGTGCCATCAGAAAACA
Sb	Sb-10222	fwd	-1.24549	-1.3718	-0.871012	#N/A	-0.785353	3	896293	896462	68.8235	TGTGGCCGGACGCGAGCGACGTGACGGGGAATAAAGGGGAATCGGCGGCATTGGCCGGAGGAACAGGAGGGGAGAGCCGGACTGCGTTGCGTTGCGTGGGATCGCGAGCCAGGGCAGGGCAGCCAACCTGCCAGTGCCAGCAACGGAAAGCGTGACACGGCGGGCGGCGC
Sb	Sb-10222	rev	-2.96816	-1.36453	-1.56258	-2.99932	-0.419217	3	896293	896462	68.8235	GCGCCGCCCGCCGTGTCACGCTTTCCGTTGCTGGCACTGGCAGGTTGGCTGCCCTGCCCTGGCTCGCGATCCCACGCAACGCAACGCAGTCCGGCTCTCCCCTCCTGTTCCTCCGGCCAATGCCGCCGATTCCCCTTTATTCCCCGTCACGTCGCTCGCGTCCGGCCACA
Sb	Sb-10223	fwd	-1.13592	-0.59564	-0.311754	#N/A	-1.1477	3	899350	899519	64.7059	GAGGTGACACAAACAAAGGCGCATTTCGTACACGCGGCTGCCGGCTGATCTTGTCCGATGCCTTGGTGGCCGTCGCTTTCGCCAGCATGTGTGCCGGCCCCCACGGCCACATGCGAGCGAGAGTGGCCGCCCGGGCAGCATGCATATGCCAATGCAGCCGCCTTCCCCAC
Sb	Sb-10224	fwd	-1.63192	-1.85135	-0.514531	-1.78965	-1.86818	3	907550	907719	54.7059	TCTCCTGCTGCCCGTTGCGTGCGCTGCTCCGATCCTCAGCTTTTGGTGTGGGGCTTGCTGGTGTGCTCGCGTCCCATAAATTTTGGAGGGGCGGGCGTGTGCTCTCCACCTCCACTGCACTTTACCCCAGTGAATAAATAATCATTATCGGAGGCGCAGCATTTGTTTTT
Sb	Sb-10224	rev	-2.05067	-2.08673	-0.622486	-0.837243	-2.4977	3	907550	907719	54.7059	AAAAACAAATGCTGCGCCTCCGATAATGATTATTTATTCACTGGGGTAAAGTGCAGTGGAGGTGGAGAGCACACGCCCGCCCCTCCAAAATTTATGGGACGCGAGCACACCAGCAAGCCCCACACCAAAAGCTGAGGATCGGAGCAGCGCACGCAACGGGCAGCAGGAGA
Sb	Sb-10225	fwd	-1.69801	-0.992794	-1.16191	-1.32876	1.83025	3	909427	909596	63.5294	GGGGAGGGAGCTGGCCACACGCTGCAGCAGCCTCATCCCATGGCGGATAGGCGCCACGTGGCCGTTCGCTTTGATTTCCGGGAAAGCAAGTCCCTGTTCCAGCTGGGTCGGTCCATCCACCCAATCCATCCACGCCGGCCCACCACGAAATGGAGGAGCTCCCAACAGAG
Sb	Sb-10225	rev	-1.04055	-1.72038	-0.734594	-0.564675	0.575794	3	909427	909596	63.5294	CTCTGTTGGGAGCTCCTCCATTTCGTGGTGGGCCGGCGTGGATGGATTGGGTGGATGGACCGACCCAGCTGGAACAGGGACTTGCTTTCCCGGAAATCAAAGCGAACGGCCACGTGGCGCCTATCCGCCATGGGATGAGGCTGCTGCAGCGTGTGGCCAGCTCCCTCCCC
Sb	Sb-10226	fwd	-1.82251	-1.67793	-1.38132	-1.97556	-1.76019	3	915491	915660	58.2353	CGAAGGCCAAGGCAGCAGCAGCCTGCGGCGCGGCGTCGTGCTCGTGCTCGTGCAGCTTCTTCTTGCAAGGCTGCAATCGCATTCTCGCTCACTTTTGGGTTGGCCCAGCCAGCAATAACTGCGGTATGCCCTTTGTTGCTTCGCTTTCTAGCTAGAGAAGAGATAGGCCG
Sb	Sb-10226	rev	-2.68636	-2.46167	-1.53593	-3.29364	-1.524	3	915491	915660	58.2353	CGGCCTATCTCTTCTCTAGCTAGAAAGCGAAGCAACAAAGGGCATACCGCAGTTATTGCTGGCTGGGCCAACCCAAAAGTGAGCGAGAATGCGATTGCAGCCTTGCAAGAAGAAGCTGCACGAGCACGAGCACGACGCCGCGCCGCAGGCTGCTGCTGCCTTGGCCTTCG
Sb	Sb-10227	fwd	-2.54275	-2.65261	-2.69092	-2.3594	-1.52408	3	922036	922205	55.2941	GTCGTGCGTTTTGAATTGGATTCGCTGGGGTGAGTGGTGTGGTGACTGACTGGGGCGTCCGTCCGCGCACTAGGAAACGTGAGGAAAAGCAGGTCACGTGTTCCGTCGACGGAGAGGACTGCACGTAGACGTAGTAGTAGTAGTAGTACGACTGCTGATCATGCATCCTG
Sb	Sb-10227	rev	-2.34071	-2.50075	-1.55671	-2.19865	-0.979001	3	922036	922205	55.2941	CAGGATGCATGATCAGCAGTCGTACTACTACTACTACTACGTCTACGTGCAGTCCTCTCCGTCGACGGAACACGTGACCTGCTTTTCCTCACGTTTCCTAGTGCGCGGACGGACGCCCCAGTCAGTCACCACACCACTCACCCCAGCGAATCCAATTCAAAACGCACGAC
Sb	Sb-10228	fwd	-2.41343	-2.54066	-1.32963	-3.13368	-1.21802	3	924828	924997	55.2941	TATTACTGCTGGTGCAAAATGCAGGTAGCGCAGCATGCATGCCTCTGCACTGCACCTGCACGGCTGCGGCTGCACCTGCTGCCTCATCGTTGGACTTGGACAGACACGCCGCATACGTACTGGTTGCTGCACTGCATCCACCGTTTGGTTACAAGTCCCTATCCTAACAT
Sb	Sb-10228	rev	-1.61272	-0.437766	-0.378114	-0.412511	0.0826833	3	924828	924997	55.2941	ATGTTAGGATAGGGACTTGTAACCAAACGGTGGATGCAGTGCAGCAACCAGTACGTATGCGGCGTGTCTGTCCAAGTCCAACGATGAGGCAGCAGGTGCAGCCGCAGCCGTGCAGGTGCAGTGCAGAGGCATGCATGCTGCGCTACCTGCATTTTGCACCAGCAGTAATA
Sb	Sb-10229	fwd	-2.40626	-2.49826	-2.07154	-1.3486	-2.93376	3	927123	927292	61.7647	TCAGCGAGCAACAGTGGACGCACTCAACACAGCGATGCGCGAACCGTGCAGTGCTGCCGTGCTGGTGCTGGTGCTGGTGCGGTGGTGGGTGCGCCATGCATGCATTCCTGCTGCCTCTCCCGGCCCCTTGCATGCATGCATGTGTTGTGTGCACACGGAAAGCAGGAAGA
Sb	Sb-10229	rev	-2.81777	-2.32548	-1.54413	-3.45462	-1.90088	3	927123	927292	61.7647	TCTTCCTGCTTTCCGTGTGCACACAACACATGCATGCATGCAAGGGGCCGGGAGAGGCAGCAGGAATGCATGCATGGCGCACCCACCACCGCACCAGCACCAGCACCAGCACGGCAGCACTGCACGGTTCGCGCATCGCTGTGTTGAGTGCGTCCACTGTTGCTCGCTGA
Sb	Sb-sh501	fwd	0.693491	5.69517	0.556227	0.312011	0.0661954	3	942982	943151	32.9412	AGATGCTCTGATCTATATCTCTTATAAAGATAAACCCCACTAGCTATTTATCTTGCTATGCAAGATGTCCACATCAGCATCCACTAAACACATCCATCTAACAAATGTCATTATGTCTTCATTCAAGCTATTCACATTAGCAAAACCACATCATTTATTAATATACATTG
Sb	Sb-sh501	rev	-0.19845	4.62916	0.0466622	-0.402968	0.38016	3	942982	943151	32.9412	CAATGTATATTAATAAATGATGTGGTTTTGCTAATGTGAATAGCTTGAATGAAGACATAATGACATTTGTTAGATGGATGTGTTTAGTGGATGCTGATGTGGACATCTTGCATAGCAAGATAAATAGCTAGTGGGGTTTATCTTTATAAGAGATATAGATCAGAGCATCT
Sb	Sb-10230	fwd	-2.43329	-1.49284	-1.84763	#N/A	-1.55278	3	944411	944580	53.5294	TATGGAGTACGATGGACCAAAAAGTCATTGCAACAGGATCCACCACTAGCTATAGCAGCATATATCATCGCGTCCATGCATACGTCCGATCGCACGGCCGGCCGGCCCAATCGGGACCATATGCATGCATGATCCTCTCCTCTCCTGTCGTCCTGCGTTATCACCCTAGC
Sb	Sb-10230	rev	-2.2605	-1.90809	-2.17284	-2.4782	-1.26781	3	944411	944580	53.5294	GCTAGGGTGATAACGCAGGACGACAGGAGAGGAGAGGATCATGCATGCATATGGTCCCGATTGGGCCGGCCGGCCGTGCGATCGGACGTATGCATGGACGCGATGATATATGCTGCTATAGCTAGTGGTGGATCCTGTTGCAATGACTTTTTGGTCCATCGTACTCCATA
Sb	Sb-10231	fwd	0.124476	-0.745103	0.91831	0.168662	-1.87872	3	947766	947935	50	GTAAAGACTCCAATTAAGGCAAGGGAACAGGTTGGGCTGATAGAATGGCTGTCCGCTTCGTCTAGGCCCATTTAAGCCAGCCCAGAGGTAACATATGGTGGATGTCGCGTTACTGACTGGGGCAGGATGGGAGAGAGGCCCATTAAATTGCATCATCAGTAGTGTTCCTT
Sb	Sb-10231	rev	0.292898	-0.601067	1.01691	-0.031078	-2.47109	3	947766	947935	50	AAGGAACACTACTGATGATGCAATTTAATGGGCCTCTCTCCCATCCTGCCCCAGTCAGTAACGCGACATCCACCATATGTTACCTCTGGGCTGGCTTAAATGGGCCTAGACGAAGCGGACAGCCATTCTATCAGCCCAACCTGTTCCCTTGCCTTAATTGGAGTCTTTAC
Sb	Sb-10232	fwd	-0.0633354	-1.44855	0.0307522	-0.0965315	-3.22637	3	961886	962055	59.4118	TGTGGGCTCTTGGCCCGAACGCGTTCGTGGGCCGTCTCCCGTTTGGAACGGCCGGGACGGGCCGAGTCCAATAGGCGGCAGGCCTGTGGGCCTGCTCCCTCTCTCCAGGCCGCATCTCTCTCTCTCTCTATTTTGGCAAAAATATTTGTTGGGCCAAGCCTTGTTTAGTT
Sb	Sb-10232	rev	-0.0857108	-0.901456	0.786108	-0.374307	-3.06524	3	961886	962055	59.4118	AACTAAACAAGGCTTGGCCCAACAAATATTTTTGCCAAAATAGAGAGAGAGAGAGATGCGGCCTGGAGAGAGGGAGCAGGCCCACAGGCCTGCCGCCTATTGGACTCGGCCCGTCCCGGCCGTTCCAAACGGGAGACGGCCCACGAACGCGTTCGGGCCAAGAGCCCACA
Sb	Sb-10233	fwd	0.0168988	0.285104	0.711056	0.172976	-2.43397	3	962270	962439	58.2353	ATGTGAGGGACTTTTCTGCAAGATTGACGGGTGATTGGGGCTCGGTGGGGCCCACGTACGTGGGACAACGTTGTGATGGATATTTTTGTTTGGGCTGGACACCTCCTCGACCCACGAAGCGCCCTGCATGCATGCCGCGTAGCCTCTCAGCCACTCCCGTGCACACACGT
Sb	Sb-10233	rev	1.10872	-0.455627	1.77007	1.10092	-1.09055	3	962270	962439	58.2353	ACGTGTGTGCACGGGAGTGGCTGAGAGGCTACGCGGCATGCATGCAGGGCGCTTCGTGGGTCGAGGAGGTGTCCAGCCCAAACAAAAATATCCATCACAACGTTGTCCCACGTACGTGGGCCCCACCGAGCCCCAATCACCCGTCAATCTTGCAGAAAAGTCCCTCACAT
Sb	Sb-10235	fwd	-1.32133	-0.534953	0.0531547	-0.999885	-0.879232	3	976056	976225	52.3529	TGGTGGCGAAATCAGGGGCGTCAGATTTGGATTGGACGGTGGAAATGGAGCGAGTGGGGTTTGGTTCGGTCTGGACGACTGGACGGCGGAATGCTTTCGGTGCTCCAATCGGAGAGAGTAACGCTTGGTGTACACGGATTTGTTCGATTTTGATGGAGGGGAAAAACATA
Sb	Sb-10235	rev	-1.52254	-1.21191	-0.951095	-0.869513	-1.77859	3	976056	976225	52.3529	TATGTTTTTCCCCTCCATCAAAATCGAACAAATCCGTGTACACCAAGCGTTACTCTCTCCGATTGGAGCACCGAAAGCATTCCGCCGTCCAGTCGTCCAGACCGAACCAAACCCCACTCGCTCCATTTCCACCGTCCAATCCAAATCTGACGCCCCTGATTTCGCCACCA
Sb	Sb-10236	fwd	-1.88596	-1.83768	-1.25161	-1.65674	-0.93385	3	977120	977289	56.4706	TGCACAAGCAATGGTACGTGCAGCAGAAACACGGAGGTGGCGTTAACCGTGGAAAGGTGGGCGGGATCAACGTGGAGGGGGCACCCCCAATCACACCTGCGCCACTAACCTTTCCTGCTGGACTGGGGCCCGCAAATACAGTAATACTACTCGGAATCTCTTCGCCGTTT
Sb	Sb-10236	rev	-1.90984	-2.18071	-1.59471	-2.28115	-0.798943	3	977120	977289	56.4706	AAACGGCGAAGAGATTCCGAGTAGTATTACTGTATTTGCGGGCCCCAGTCCAGCAGGAAAGGTTAGTGGCGCAGGTGTGATTGGGGGTGCCCCCTCCACGTTGATCCCGCCCACCTTTCCACGGTTAACGCCACCTCCGTGTTTCTGCTGCACGTACCATTGCTTGTGCA
Sb	Sb-10237	fwd	-1.54943	-0.744156	-2.09046	-1.89794	-0.667198	3	978969	979138	60.5882	GAGCCGAGGGAGGGAAAGGGAAGACTGGAAGAGTCCCTAGCTCTGATTCCGGCAGAAAAGGGCAAGAGGAAGTTGGGGGATGACAACTCGGGCCCCACGTGTCGTAGAGGCATGAGAGGGAGGCGGCTGGGGCCTGGAAGATTGGGCTTGCCTGCTGCCGTTGTTAGCAG
Sb	Sb-10237	rev	-2.00416	-1.72566	-1.27507	-2.20798	-0.332463	3	978969	979138	60.5882	CTGCTAACAACGGCAGCAGGCAAGCCCAATCTTCCAGGCCCCAGCCGCCTCCCTCTCATGCCTCTACGACACGTGGGGCCCGAGTTGTCATCCCCCAACTTCCTCTTGCCCTTTTCTGCCGGAATCAGAGCTAGGGACTCTTCCAGTCTTCCCTTTCCCTCCCTCGGCTC
Sb	Sb-10238	fwd	-1.91371	-2.0431	-1.07128	-1.97779	-2.68892	3	983394	983563	64.1176	GCCTCGCCATGCCGGACACAGGCTTTTATAGGCTTCTGATCCGTGGAGTGGAGGCCAGGCCCGTGGGTGCCTCTGCCTCCTCTCCTCGTCTGGGCAGACCAATGGTGGCTGCCCGCCCGTGACTGACTGAAAGCTGCTGCAGTGCCACGCCCAGCCCAGTGTGTGTGAGT
Sb	Sb-10238	rev	-2.64262	-2.63102	-1.95901	-2.35858	-2.21633	3	983394	983563	64.1176	ACTCACACACACTGGGCTGGGCGTGGCACTGCAGCAGCTTTCAGTCAGTCACGGGCGGGCAGCCACCATTGGTCTGCCCAGACGAGGAGAGGAGGCAGAGGCACCCACGGGCCTGGCCTCCACTCCACGGATCAGAAGCCTATAAAAGCCTGTGTCCGGCATGGCGAGGC
Sb	Sb-10239	fwd	-2.05096	-1.11412	-0.821742	-1.80071	-0.0728132	3	985431	985600	64.7059	TGCACGGGCGGACGGGCCCCCCTCTCTCTGACGCCGTCGAAAGCCGGAAGCCGCCCTCCCCGTCCAACCCCCTCTGCTGCTCATCTATTTGGCATTGATGCGGCAACTGCAACGCCACCTCCTCCATCCGCAGCCGGTCCTCCTCACTCCTCTGTCCTCCTCAAAAGGCT
Sb	Sb-10239	rev	-1.98216	-1.43006	-1.5548	-1.59396	-0.853331	3	985431	985600	64.7059	AGCCTTTTGAGGAGGACAGAGGAGTGAGGAGGACCGGCTGCGGATGGAGGAGGTGGCGTTGCAGTTGCCGCATCAATGCCAAATAGATGAGCAGCAGAGGGGGTTGGACGGGGAGGGCGGCTTCCGGCTTTCGACGGCGTCAGAGAGAGGGGGGCCCGTCCGCCCGTGCA
Sb	Sb-10240	fwd	0.111511	-0.400615	0.298523	-0.264826	-1.71152	3	986875	987044	61.1765	GACGACTCGCTGCTGCAGGTGCAGGACGGCATCCAGAGCGCCATCGCCCACTGCAAGCGCTCCTTCAACGCGTCCAAAGGTACGGGTACGGGTCATCATCGGGCCCACTGCATGCACGGATGGGCCCACCTCCCAGAGACACAATAGCAGCCTACTTAAGCTACGATACC
Sb	Sb-10240	rev	-0.549125	-0.349605	-0.0308664	0.667812	-1.16854	3	986875	987044	61.1765	GGTATCGTAGCTTAAGTAGGCTGCTATTGTGTCTCTGGGAGGTGGGCCCATCCGTGCATGCAGTGGGCCCGATGATGACCCGTACCCGTACCTTTGGACGCGTTGAAGGAGCGCTTGCAGTGGGCGATGGCGCTCTGGATGCCGTCCTGCACCTGCAGCAGCGAGTCGTC
Sb	Sb-10241	fwd	0.221228	-1.67408	-0.458841	-0.0979555	-2.41784	3	987496	987665	48.2353	GTTCGATGATGATAGTTTGTCCGTGTGTCTGTCTGGAGGCTGGTGGTGGTTGCACCGTGTGTGCAGTGTAGTGTAGTACAGTGTACTAGTAGGTGGTGTGGTAGTGGGGTATGCGACGCATGTAGTACGTGCTCTTACATTATATGTAAAAATATTGCCAGTCCGGCCAT
Sb	Sb-10241	rev	-1.54811	-1.70062	-1.01367	-0.623506	-2.69537	3	987496	987665	48.2353	ATGGCCGGACTGGCAATATTTTTACATATAATGTAAGAGCACGTACTACATGCGTCGCATACCCCACTACCACACCACCTACTAGTACACTGTACTACACTACACTGCACACACGGTGCAACCACCACCAGCCTCCAGACAGACACACGGACAAACTATCATCATCGAAC
Sb	Sb-10242	fwd	1.31022	0.455688	1.74352	0.589363	-0.701171	3	1005400	1005569	43.5294	CCGATGGTCTGGGCTGGGCTGGGCTGGGCTTGGATGTTTCTGGGCTTTGGCTTTATTGGAAAAAAAGGGTCGGCAAGCCACTATTTTTTTTTCCAAAAAAAAAGGTTTGTGGATCCAGTTTTCCTGAATTTTGACATGGCATGAGGAAAGAGAAAAACGAACGGAATTAA
Sb	Sb-10242	rev	1.83777	0.366021	2.52481	1.58563	-0.0854983	3	1005400	1005569	43.5294	TTAATTCCGTTCGTTTTTCTCTTTCCTCATGCCATGTCAAAATTCAGGAAAACTGGATCCACAAACCTTTTTTTTTGGAAAAAAAAATAGTGGCTTGCCGACCCTTTTTTTCCAATAAAGCCAAAGCCCAGAAACATCCAAGCCCAGCCCAGCCCAGCCCAGACCATCGG
Sb	Sb-10243	fwd	1.01858	1.3639	2.26808	1.18632	0.00047306	3	1009086	1009255	41.1765	GACGAACAAATAAATAAATAAATAAATAAGAAAAGGGCGCATCCGATTGGATTCACGTGGCCCGTATCACCAAACCACCTACCACACCTCATGTTGTAGCAGACCACTTGATTCATCATCATATTTTAGACAGACGACGTGGTCCACTTGATTTGATTGCCAGGTAGTAT
Sb	Sb-10243	rev	1.41319	2.29097	2.47387	1.20567	0.119996	3	1009086	1009255	41.1765	ATACTACCTGGCAATCAAATCAAGTGGACCACGTCGTCTGTCTAAAATATGATGATGAATCAAGTGGTCTGCTACAACATGAGGTGTGGTAGGTGGTTTGGTGATACGGGCCACGTGAATCCAATCGGATGCGCCCTTTTCTTATTTATTTATTTATTTATTTGTTCGTC
Sb	Sb-10244	fwd	-1.18271	0.0822883	-0.511055	-1.10542	1.26404	3	1024632	1024801	63.5294	CTCTCAGTGCCGGCGGCGGCGGTGGCTGGTGTTGCTCCTGCCAGGATGCGACCGGCGGCAGCTTGTGCGTGGCTGCGAGGGGCGGCGGCTGTTGTTGCTGGTAGCGAATTTTACGTTGGCTGCGAGGGGCGGCGCCCGCTATTTGACTTGACACCTACGAGTATATACAT
Sb	Sb-10244	rev	-2.95214	-1.13527	-1.86995	-2.90339	1.80788	3	1024632	1024801	63.5294	ATGTATATACTCGTAGGTGTCAAGTCAAATAGCGGGCGCCGCCCCTCGCAGCCAACGTAAAATTCGCTACCAGCAACAACAGCCGCCGCCCCTCGCAGCCACGCACAAGCTGCCGCCGGTCGCATCCTGGCAGGAGCAACACCAGCCACCGCCGCCGCCGGCACTGAGAG
Sb	Sb-10245	fwd	-1.74558	-1.90978	-0.843728	-1.92655	-0.0916648	3	1033524	1033693	58.8235	ATCTGGGCTTTGGAAGGGCCCGGGTGCGTTAGGGTGCACGAGCACGACGGGCGGACGGGCCACGCAGGCAGTGCTCCACAGCGCACGCTTATCCGATTCCATCCATCCCACTACCATTGTCCGATGCGTGTACAGGGCTTTGCTTGTGTATGAAACACCTGAATATCCGA
Sb	Sb-10245	rev	-1.10867	-1.1067	-0.619166	-1.44635	0.959514	3	1033524	1033693	58.8235	TCGGATATTCAGGTGTTTCATACACAAGCAAAGCCCTGTACACGCATCGGACAATGGTAGTGGGATGGATGGAATCGGATAAGCGTGCGCTGTGGAGCACTGCCTGCGTGGCCCGTCCGCCCGTCGTGCTCGTGCACCCTAACGCACCCGGGCCCTTCCAAAGCCCAGAT
Sb	Sb-10246	fwd	0.280995	0.0524905	0.197878	-0.431253	-0.738566	3	1039701	1039870	49.4118	GCACGATGGCCCACATGTCAGCGACGTCCAATGCTCCAAGGCCCAACAAACGTCCGTTCTGTCCACGTTTATTCGGCCTTTGCAAATGCAAAATGAAAGGAGCGTTCGGCTTATTTCTTCTCGTATGGAGCGGGAGCTGTTTTAGAAAAACCTTGGCCAAAACGATTCCT
Sb	Sb-10246	rev	-0.672528	-0.824212	0.0942331	-0.864656	-1.66779	3	1039701	1039870	49.4118	AGGAATCGTTTTGGCCAAGGTTTTTCTAAAACAGCTCCCGCTCCATACGAGAAGAAATAAGCCGAACGCTCCTTTCATTTTGCATTTGCAAAGGCCGAATAAACGTGGACAGAACGGACGTTTGTTGGGCCTTGGAGCATTGGACGTCGCTGACATGTGGGCCATCGTGC
Sb	Sb-10247	fwd	0.168084	0.590527	0.97542	-0.0319946	-0.567482	3	1049055	1049224	62.9412	GGACTCGCGGAGGGAGACGGGCGGCCGACGGCGCCCCGGGTGGGCCCATGTAGAATGGCCCTGCTCAATGTCATGTGGGGTACCACAAGGGTGGGGCCTGCCTGTCATGGGCGAGTCTCGTAAGGACGGTTCGCTGTAGGTGGCAGGGTACTTATTTTTGGACTGGCATT
Sb	Sb-10247	rev	0.349236	0.829899	0.741679	0.492962	-0.665316	3	1049055	1049224	62.9412	AATGCCAGTCCAAAAATAAGTACCCTGCCACCTACAGCGAACCGTCCTTACGAGACTCGCCCATGACAGGCAGGCCCCACCCTTGTGGTACCCCACATGACATTGAGCAGGGCCATTCTACATGGGCCCACCCGGGGCGCCGTCGGCCGCCCGTCTCCCTCCGCGAGTCC
Sb	Sb-sh502	fwd	-0.808772	#N/A	#N/A	#N/A	-0.476612	3	1055529	1055698	25.8824	CAAGTTAAAACATTGTATTCAATCTTAAAAATATGATAGTCATACTCATGGGAAAATTTATATAGAGATAGACAATCCTTCCATTGGTTAAGCAACTTCATTCTTTTCTGTCATATGAACTTAAATGAAACATTAAATGCTTAATATTTTGATCTTACCACTCATAAATA
Sb	Sb-sh502	rev	-1.36065	-1.14892	-1.0134	-1.53489	-1.03887	3	1055529	1055698	25.8824	TATTTATGAGTGGTAAGATCAAAATATTAAGCATTTAATGTTTCATTTAAGTTCATATGACAGAAAAGAATGAAGTTGCTTAACCAATGGAAGGATTGTCTATCTCTATATAAATTTTCCCATGAGTATGACTATCATATTTTTAAGATTGAATACAATGTTTTAACTTG
Sb	Sb-10248	fwd	0.258931	0.0719035	0.253794	-0.705229	-1.37997	3	1059385	1059554	35.2941	GTCAAGGTGAAACTTATGCATTGTGAAGATTTTTTTCATTATTCGTCTTATTGATGCCCTGTCAGCGAATTTATTTTTGAAATAGTGTATTGAAATAGGCCACTGAGACTGTCCTTATATAGATGTCTTGAGGGCATATATGGTAAGAGCCCATCAGGACATATATTGTA
Sb	Sb-10248	rev	0.488539	0.608512	0.510228	0.0989085	-1.83731	3	1059385	1059554	35.2941	TACAATATATGTCCTGATGGGCTCTTACCATATATGCCCTCAAGACATCTATATAAGGACAGTCTCAGTGGCCTATTTCAATACACTATTTCAAAAATAAATTCGCTGACAGGGCATCAATAAGACGAATAATGAAAAAAATCTTCACAATGCATAAGTTTCACCTTGAC
Sb	Sb-10249	rev	-2.26267	#N/A	#N/A	#N/A	0.80578	3	1070130	1070299	67.6471	ATGGACGGACGGACGGACGGATGGGTCCAAAATTAAAGGCAGCGCTGGCTGGCGGGGCGGGGCGGGGCGGCCTCCGTTGGGAAAAGAAAACGACGCCACGCCCGGGCTCGTGCGGAGAGGGCGCGCGGTGGAGGAAAAAGAGGAGGCGATGGCGGCGGGATAATGGTGGG
Sb	Sb-10250	fwd	-2.96919	-3.02508	-1.30552	-3.43838	-0.848854	3	1070688	1070857	79.4118	GCAGCAACCGCCCGCCGCCAGCCCCAGGGTCGGGCTCGCCCCTGCCCACGCGCCCCGCCGCCGCGACACGCCACACCCTTCCGCGGTCCGCCTCCTCTGTGGCATCCTCCACGCCGAGGGCCCCTCCGCGCTCTACCGCGGCATGGCCGCGCCCCTCGCCTCCGTCGCCT
Sb	Sb-10250	rev	-2.08158	-2.08822	-1.28317	-1.41509	-0.73438	3	1070688	1070857	79.4118	AGGCGACGGAGGCGAGGGGCGCGGCCATGCCGCGGTAGAGCGCGGAGGGGCCCTCGGCGTGGAGGATGCCACAGAGGAGGCGGACCGCGGAAGGGTGTGGCGTGTCGCGGCGGCGGGGCGCGTGGGCAGGGGCGAGCCCGACCCTGGGGCTGGCGGCGGGCGGTTGCTGC
Sb	Sb-10251	fwd	-0.940377	-0.986705	-1.09523	-1.16289	-1.7505	3	1071464	1071633	56.4706	ACGGCTCGAAACGCTGCACGCAATGGTCCTCTCACTCACATGGTATGCTTCAGCTTCAATGCACTGTTGCCCTGCGCCCGCCCGCTGCTTCTGGAGCTTCACATGGTGTGCGCCTTGTGCTCACGCTCACTAGTCACCAACAAAGCCAGCAACGTACTAACGTACGCTGA
Sb	Sb-10251	rev	-1.66535	-1.30984	-1.12238	-2.14815	-0.465335	3	1071464	1071633	56.4706	TCAGCGTACGTTAGTACGTTGCTGGCTTTGTTGGTGACTAGTGAGCGTGAGCACAAGGCGCACACCATGTGAAGCTCCAGAAGCAGCGGGCGGGCGCAGGGCAACAGTGCATTGAAGCTGAAGCATACCATGTGAGTGAGAGGACCATTGCGTGCAGCGTTTCGAGCCGT
Sb	Sb-10252	fwd	-2.21837	0.882408	-0.797807	-2.04762	-0.904275	3	1077375	1077544	66.4706	CAGGTTGCCGCCATCTGCGTGTCTGGAGCAACCGGCCGGCATGGCGGTGGCGGGGCGGGCGCACCGATGTCGACACGGACACCATGGCGTCCAATCATTCATTTTGTAGGGTGGGCGCCGGGCGAGACGCGCATGGCAATGGCCAATGGCCACCACCACCACCACACCAG
Sb	Sb-10252	rev	-2.45476	-1.49302	-1.50331	-2.56433	-1.1581	3	1077375	1077544	66.4706	CTGGTGTGGTGGTGGTGGTGGCCATTGGCCATTGCCATGCGCGTCTCGCCCGGCGCCCACCCTACAAAATGAATGATTGGACGCCATGGTGTCCGTGTCGACATCGGTGCGCCCGCCCCGCCACCGCCATGCCGGCCGGTTGCTCCAGACACGCAGATGGCGGCAACCTG
Sb	Sb-10253	fwd	-2.46501	-2.03407	0.297991	#N/A	-0.0799513	3	1078586	1078755	67.0588	CGCACTGTTCATGCGCGTCAGCGTTCGGCGCCGGGGACCGCCGGAGCACTAGTCGCTGACTCGCCCGCGCGCGCGCCGCCTGCCTTTCATTCCTCAATCATTCGCGGGGGCTCTGATTCTCGGACATATTCCGATCCACCGCGCGGCAGCAGGCGCGCGCGCAAGTACTA
Sb	Sb-10253	rev	-2.65728	#N/A	0.194257	#N/A	-0.278284	3	1078586	1078755	67.0588	TAGTACTTGCGCGCGCGCCTGCTGCCGCGCGGTGGATCGGAATATGTCCGAGAATCAGAGCCCCCGCGAATGATTGAGGAATGAAAGGCAGGCGGCGCGCGCGCGGGCGAGTCAGCGACTAGTGCTCCGGCGGTCCCCGGCGCCGAACGCTGACGCGCATGAACAGTGCG
Sb	Sb-10254	fwd	-0.629273	-0.454195	0.114026	-1.18627	-2.31188	3	1101522	1101691	51.1765	GGTTCAGTGGAGGAGCTGACATTTTCAACCCGCGGTAAACAGTAATAACCGGCTAATAAAACGGTTAAAATGCAGTTACTGTGACTCGGCTAAAAATGAGGCGCCGCAAAACCCCCAGTCCCCCACCACACCAGTCCAGTGACAGTGACTCAGTCCAACGCCTCTCCTCT
Sb	Sb-10254	rev	-0.0332034	0.0821997	0.363826	-0.426545	-1.32611	3	1101522	1101691	51.1765	AGAGGAGAGGCGTTGGACTGAGTCACTGTCACTGGACTGGTGTGGTGGGGGACTGGGGGTTTTGCGGCGCCTCATTTTTAGCCGAGTCACAGTAACTGCATTTTAACCGTTTTATTAGCCGGTTATTACTGTTTACCGCGGGTTGAAAATGTCAGCTCCTCCACTGAACC
Sb	Sb-10255	fwd	-0.827647	-0.603189	-0.404638	-1.57573	-2.20748	3	1107728	1107897	51.1765	AATTCCCACCTGGTGAATCGGCAGACATGGGCTGGGCCAAAATCACGGCCCATCTAGAAGCGGCCTGAGGCGAAGAATGAACATGCAAAGCATGCACCTCTCGAACTGGAGGCCGGCCTCAGCCAACCCTCAAATGTATGGTACTAGTGTACATAACACATGTAAAAAGA
Sb	Sb-10255	rev	-0.685168	-1.43236	-0.253151	-1.5185	-1.49023	3	1107728	1107897	51.1765	TCTTTTTACATGTGTTATGTACACTAGTACCATACATTTGAGGGTTGGCTGAGGCCGGCCTCCAGTTCGAGAGGTGCATGCTTTGCATGTTCATTCTTCGCCTCAGGCCGCTTCTAGATGGGCCGTGATTTTGGCCCAGCCCATGTCTGCCGATTCACCAGGTGGGAATT
Sb	Sb-10256	fwd	-1.24337	-1.66525	-0.905104	-0.663969	-0.323126	3	1108316	1108485	63.5294	GTCCACGAGGCCCATCCTTGGACGGCCTGCTTGCACCGTCCGCCTCTGCGGCTGCACTGCACACAAATAAGATCCGACGGCGAGAAAACTCCCTCAGCTGCCTTTATAGCCCGCACTCCGTTGCGCTGGGCCAAACCCTAGCTTAGCCGCCACTGCCCTCCAGCCCCAGC
Sb	Sb-10256	rev	-1.61347	-1.89657	-0.89136	-1.24632	-0.425546	3	1108316	1108485	63.5294	GCTGGGGCTGGAGGGCAGTGGCGGCTAAGCTAGGGTTTGGCCCAGCGCAACGGAGTGCGGGCTATAAAGGCAGCTGAGGGAGTTTTCTCGCCGTCGGATCTTATTTGTGTGCAGTGCAGCCGCAGAGGCGGACGGTGCAAGCAGGCCGTCCAAGGATGGGCCTCGTGGAC
Sb	Sb-10257	fwd	-0.891931	-1.53597	-0.802611	-0.903469	-0.858525	3	1129737	1129906	62.9412	GTGGCGACGGCGTGGCGCACTGGGTTTTGTTTTGTGTCTTTGCACCGTGGGCTGTGGCACGGGCACGGGCCAAGCCCAGCAGTCGGCCTGTCTAAGCGGGCCAATTCTCATCTCAAGTGCAAAAGGAAGCACCGTGGTCCTGTCTGCCTGCCCCGCCGCGGTGTCTTCTC
Sb	Sb-10258	fwd	-1.46277	-1.83963	-0.861961	-1.17914	-1.37858	3	1132451	1132620	54.7059	GCCTGCCGAGTGGCTAGTGCAGAAAAGGTCCAATGCTTGCTGCTCGCACTGTGATTTGTGAAAGGGACAGATGCAAGCAAGTGCGACGGCACTGGTATAGGAGGTGAGGTGTGAGAGGCCCAAGAAGCCTAGCTTTGGTGTTGTACTCTTGCGCTTGCAGCTACCCTACC
Sb	Sb-10258	rev	-1.20713	-1.92705	-0.631306	-1.45694	-1.54104	3	1132451	1132620	54.7059	GGTAGGGTAGCTGCAAGCGCAAGAGTACAACACCAAAGCTAGGCTTCTTGGGCCTCTCACACCTCACCTCCTATACCAGTGCCGTCGCACTTGCTTGCATCTGTCCCTTTCACAAATCACAGTGCGAGCAGCAAGCATTGGACCTTTTCTGCACTAGCCACTCGGCAGGC
Sb	Sb-10259	fwd	3.0928	2.15524	2.7516	3.26525	-0.923561	3	1134061	1134230	49.4118	CTTGTGTCATTGTGTGTGAGAGACAGGCAACAGCCAACAGGGCAGGAAAGCAATAGCCAAGGACCACCAACAAATTGCTGGATGTGTGGTTTTGCAAACAGTCAAGGACCACCAACAAATTTCCGCAATTTGCGTGGTCCATGCGATTCAGTACGTCTACCAACGCACGC
Sb	Sb-10259	rev	3.18887	2.17531	2.91568	3.00563	-1.17114	3	1134061	1134230	49.4118	GCGTGCGTTGGTAGACGTACTGAATCGCATGGACCACGCAAATTGCGGAAATTTGTTGGTGGTCCTTGACTGTTTGCAAAACCACACATCCAGCAATTTGTTGGTGGTCCTTGGCTATTGCTTTCCTGCCCTGTTGGCTGTTGCCTGTCTCTCACACACAATGACACAAG
Sb	Sb-10260	fwd	-2.06914	-1.53986	-0.461529	-1.00353	-0.293235	3	1138594	1138763	67.6471	TGTGGTGGTACGAATCAATACTACAGTACAATGCAGCCAACACGAGGCCGAGGCCTCCTCCTCCGCCGCGGGCCGACCGGGCGGGGCCGCCGCGGCGTCAGCACACAGCGCTCCGCGGCTCGGGATGGCTTTAGCTTGTTCCGCACTCAAAGCCGCCCCCGTCCCGAGCA
Sb	Sb-10260	rev	-2.01774	-2.34888	-1.09283	-1.54179	-0.888023	3	1138594	1138763	67.6471	TGCTCGGGACGGGGGCGGCTTTGAGTGCGGAACAAGCTAAAGCCATCCCGAGCCGCGGAGCGCTGTGTGCTGACGCCGCGGCGGCCCCGCCCGGTCGGCCCGCGGCGGAGGAGGAGGCCTCGGCCTCGTGTTGGCTGCATTGTACTGTAGTATTGATTCGTACCACCACA
Sb	Sb-10261	fwd	-1.55288	-1.53431	-0.703227	-1.74307	-1.52121	3	1142700	1142869	67.6471	ACTCCTCTCTCCCGAAAGCCCCGGCGGACAAGCTCGCGGCTTTCGGAGGTGGAGGCGAGGCGCCGGCCGGATGGGGTGTGGTGGGGTGGGGGGTGGTGTCTCTGGCACCGCCTGGCCCTGGACTGCTGCTCTGCGTGCGTGCTTGATGCGCTCGCTGTCGCTGTTTTTTT
Sb	Sb-10261	rev	-2.11255	-1.9074	-1.40237	-2.29216	-0.942456	3	1142700	1142869	67.6471	AAAAAAACAGCGACAGCGAGCGCATCAAGCACGCACGCAGAGCAGCAGTCCAGGGCCAGGCGGTGCCAGAGACACCACCCCCCACCCCACCACACCCCATCCGGCCGGCGCCTCGCCTCCACCTCCGAAAGCCGCGAGCTTGTCCGCCGGGGCTTTCGGGAGAGAGGAGT
Sb	Sb-10262	fwd	-0.14999	-0.460316	0.403636	0.0332975	-0.508539	3	1143259	1143428	67.6471	TGTAAATGACAGCAGAGCGGGGGTATCCAACGGTACCGGGTCGTATCCCCAAACTGGACCCACCTGCAAGCGACGCGGAGATTCTAGCGGCGGCCGACGTGCGGGAGAGCGGAGCGCTCCAGCCCGCCGCATCCCGCGCGTGGCCACTGGATGTGCGCCGCGTGTGCGAC
Sb	Sb-10262	rev	-0.353281	-1.07963	-0.0734188	-0.554005	-0.750823	3	1143259	1143428	67.6471	GTCGCACACGCGGCGCACATCCAGTGGCCACGCGCGGGATGCGGCGGGCTGGAGCGCTCCGCTCTCCCGCACGTCGGCCGCCGCTAGAATCTCCGCGTCGCTTGCAGGTGGGTCCAGTTTGGGGATACGACCCGGTACCGTTGGATACCCCCGCTCTGCTGTCATTTACA
Sb	Sb-10263	fwd	0.121868	0.260092	0.0782607	-0.595598	-1.37224	3	1148368	1148537	61.1765	TCCGGCTGGCCACGGGCGCGCGTGGTGGTGCTGCCTGCCATGCCATCCTTTTTCTTTTCTACCGCTCCCCACGGCACAGCTCACGCGCGCTCGAGTTTTTTACTTGGCCGCCCATGTTACCTGCCTGCCTGCCTGCTGTAAAAACAAACACACGCAGCACCAGTACGGCC
Sb	Sb-10263	rev	-1.2657	-1.22025	-0.510541	-1.21857	-1.25945	3	1148368	1148537	61.1765	GGCCGTACTGGTGCTGCGTGTGTTTGTTTTTACAGCAGGCAGGCAGGCAGGTAACATGGGCGGCCAAGTAAAAAACTCGAGCGCGCGTGAGCTGTGCCGTGGGGAGCGGTAGAAAAGAAAAAGGATGGCATGGCAGGCAGCACCACCACGCGCGCCCGTGGCCAGCCGGA
Sb	Sb-10264	fwd	0.135191	-1.71885	0.499966	0.202813	-2.18419	3	1170875	1171044	57.0588	GATGGGCCACTGGGTGAATGGAGGCCTGTTTGAGAGCCCATGTTCTTCTACTGGCTGTTGCCCATGGAGCCGCGAGGCCTCGTAGCCGATGAGCCCAGCAATAGTGCAGCCCAGCAACAATACGCATCCATTCCCCACTCAGGCCCAACGAAGAAAAAAGGCCAACGCAA
Sb	Sb-10264	rev	0.0540952	-1.28049	0.556428	-0.441472	-2.90959	3	1170875	1171044	57.0588	TTGCGTTGGCCTTTTTTCTTCGTTGGGCCTGAGTGGGGAATGGATGCGTATTGTTGCTGGGCTGCACTATTGCTGGGCTCATCGGCTACGAGGCCTCGCGGCTCCATGGGCAACAGCCAGTAGAAGAACATGGGCTCTCAAACAGGCCTCCATTCACCCAGTGGCCCATC
Sb	Sb-10265	fwd	-2.22432	-2.41099	-2.07484	-1.50252	-0.576514	3	1178745	1178914	67.0588	GTTTCTTGTGCAGCGCTAGCCTCTGCTTCCTATCCGAGCCTGCTGCTGCTGGGCCGTGGGCCGTTTAGCACGGGCGGCAGGCGGTCCGGTGACTTTGAGCAGACGCAGCGCGGCCCCCCTTCGTGCCACTGACAGCACTGGCCTGCTCGTCAGGTTGCGCTGTCCTCGCC
Sb	Sb-10265	rev	-2.04606	#N/A	-0.927498	-0.881937	-0.978141	3	1178745	1178914	67.0588	GGCGAGGACAGCGCAACCTGACGAGCAGGCCAGTGCTGTCAGTGGCACGAAGGGGGGCCGCGCTGCGTCTGCTCAAAGTCACCGGACCGCCTGCCGCCCGTGCTAAACGGCCCACGGCCCAGCAGCAGCAGGCTCGGATAGGAAGCAGAGGCTAGCGCTGCACAAGAAAC
Sb	Sb-10266	fwd	-1.93807	-2.26335	-0.763466	#N/A	-1.53542	3	1183394	1183563	41.7647	GATTTATTACATTTCTGGTATCTGAATTAATTTTTTAGACGATCGATTTCAGACGATAATAATCCTACACAATCAATAGGGCCATTGCCATTGCCAAGGTCAGGTCAGGCCCAAGGCATGCATGCATGTCTCAAGAACGATCGAGCGTTGCTACGCGTACTACATAGCTT
Sb	Sb-10266	rev	-2.98267	-2.40971	-2.25635	-3.36818	-1.66392	3	1183394	1183563	41.7647	AAGCTATGTAGTACGCGTAGCAACGCTCGATCGTTCTTGAGACATGCATGCATGCCTTGGGCCTGACCTGACCTTGGCAATGGCAATGGCCCTATTGATTGTGTAGGATTATTATCGTCTGAAATCGATCGTCTAAAAAATTAATTCAGATACCAGAAATGTAATAAATC
Sb	Sb-10267	fwd	-2.06307	-1.62913	-0.467436	-1.87386	-1.48687	3	1188276	1188445	70.5882	CCTCTCGAGCTGCCCACCTCAGTCACATGCGAGAGCCGCCGGCTGCGGCAGCTCAGCCTCAGCGCTCCCCAACCCAAGGAACGCACCAAAAACGCCCTCCCCTCCCGGACCCCCAACTCGCCTCGCTCGCGCTCGGCGGCGTCTCCGCGCTCCCGCACTCACGCACGCTT
Sb	Sb-10267	rev	-2.19716	-1.87781	-1.44216	-1.8316	-1.04085	3	1188276	1188445	70.5882	AAGCGTGCGTGAGTGCGGGAGCGCGGAGACGCCGCCGAGCGCGAGCGAGGCGAGTTGGGGGTCCGGGAGGGGAGGGCGTTTTTGGTGCGTTCCTTGGGTTGGGGAGCGCTGAGGCTGAGCTGCCGCAGCCGGCGGCTCTCGCATGTGACTGAGGTGGGCAGCTCGAGAGG
Sb	Sb-10268	fwd	-0.474211	0.535103	-0.464596	-0.262784	-0.951983	3	1196041	1196210	60	TCAAATGTAGTGGACGACGGCTGTGTGGGCGTGGCTTGGCAGCTGAGCTCAACAGCTACAGCTAAGCTACCACGCATGGCTGGCTGGCGTGCCTGTACTGTTCCAGCAGCCATCCGTTTTGGGGGCGTTTTTGGAGCGCGGCTGGTGAAGCCGTGTGTGCCCGTTTCTGG
Sb	Sb-10268	rev	-0.632331	0.502324	-0.914815	-0.0283154	-1.23287	3	1196041	1196210	60	CCAGAAACGGGCACACACGGCTTCACCAGCCGCGCTCCAAAAACGCCCCCAAAACGGATGGCTGCTGGAACAGTACAGGCACGCCAGCCAGCCATGCGTGGTAGCTTAGCTGTAGCTGTTGAGCTCAGCTGCCAAGCCACGCCCACACAGCCGTCGTCCACTACATTTGA
Sb	Sb-10269	fwd	-0.636667	-1.36938	-0.709843	-1.02893	-1.75167	3	1203382	1203551	65.2941	GCCGTCCTACGCCGGGTGCCTAGGCCTTCGTCGGTCCCGTGGTCCTTCGCCGGCGAGAGGACCTGTGGAAGCAGCCACAGGAAGCCTCTCTGTTTTGCTTGCGCGCCAGGCCGGCCCACCGAGGCCCAGTGTGCTAGCGGTAAGGCCTGCCTCACGAAATCTAAAGTGTG
Sb	Sb-10269	rev	-2.13716	-2.24908	-0.999842	-2.17406	-2.15135	3	1203382	1203551	65.2941	CACACTTTAGATTTCGTGAGGCAGGCCTTACCGCTAGCACACTGGGCCTCGGTGGGCCGGCCTGGCGCGCAAGCAAAACAGAGAGGCTTCCTGTGGCTGCTTCCACAGGTCCTCTCGCCGGCGAAGGACCACGGGACCGACGAAGGCCTAGGCACCCGGCGTAGGACGGC
Sb	Sb-10270	fwd	-2.00153	-1.74542	-2.11744	-2.71193	-0.656909	3	1204761	1204930	65.8824	CGCGCCAGCGACCGCAGGCAGGGGTGCCCACCAGCCCCGACGACAAACCCAACTGACCGGGACGACGACAAGGCGGCCTCCTGGCCGTTTTGTGGAGCGTGGTAAGCAGGTCCTAAACCTGCTACGCCGCGCTGGAGGCTCTTCCAGTGCAAGCAGTCCAGGCACTGGAA
Sb	Sb-10270	rev	-2.32272	-2.74746	-1.69701	-2.27428	-2.7495	3	1204761	1204930	65.8824	TTCCAGTGCCTGGACTGCTTGCACTGGAAGAGCCTCCAGCGCGGCGTAGCAGGTTTAGGACCTGCTTACCACGCTCCACAAAACGGCCAGGAGGCCGCCTTGTCGTCGTCCCGGTCAGTTGGGTTTGTCGTCGGGGCTGGTGGGCACCCCTGCCTGCGGTCGCTGGCGCG
Sb	Sb-10271	fwd	-2.39795	-1.99453	-1.68213	-1.42015	0.297521	3	1213484	1213653	65.2941	TGCCGACTTCCGCAAGCACAAGCTAGACAGGAGCCGTCTCTCCGTCATCTCGTGGCATCTCGCGCACCCGTCTTGGGTCTTCTCCCCGCACTCGCATCCCAGACTCCGCTCTCTCGCGGCGACGGCCAGCCGACCACCGCACCGCCCACAAGAGCTCGCCGATAAATCGG
Sb	Sb-10271	rev	-1.62629	-1.87526	-1.01847	-1.34659	-0.370207	3	1213484	1213653	65.2941	CCGATTTATCGGCGAGCTCTTGTGGGCGGTGCGGTGGTCGGCTGGCCGTCGCCGCGAGAGAGCGGAGTCTGGGATGCGAGTGCGGGGAGAAGACCCAAGACGGGTGCGCGAGATGCCACGAGATGACGGAGAGACGGCTCCTGTCTAGCTTGTGCTTGCGGAAGTCGGCA
Sb	Sb-10273	fwd	-2.59538	-2.39764	-0.678236	-2.22845	-1.66563	3	1237046	1237215	61.7647	GAGCGACCGGGACGGGACAGGAAACGGCTCCATCCATCCGTATTCCGATCCGGCATGCCGGCATGGGCACGGCGATGCCATTGCATGCCAAAGGGCGCGCGTTTGCAACCATCATCGCATCGCATCCGTCCAACAACAATCACTCCATCTTCCCGTTACGCCGGTCCCGC
Sb	Sb-10273	rev	-2.37251	-2.18601	-2.09814	-1.99499	-0.381205	3	1237046	1237215	61.7647	GCGGGACCGGCGTAACGGGAAGATGGAGTGATTGTTGTTGGACGGATGCGATGCGATGATGGTTGCAAACGCGCGCCCTTTGGCATGCAATGGCATCGCCGTGCCCATGCCGGCATGCCGGATCGGAATACGGATGGATGGAGCCGTTTCCTGTCCCGTCCCGGTCGCTC
Sb	Sb-10274	fwd	-0.388578	-1.21135	0.556902	-1.06932	-2.22271	3	1239784	1239953	59.4118	TCGTCGCGGCCGGCCGGCGAGAGGCTAGCTAGCTGAATGATGGGTGAGCTGAGCTGAGTGTTTGGGCCTTTGGGGGTACGGGAGGGACAAGATTTCCAAGGAGCTAGCTATGGACCCATGGTTGGTGGGCCGTCGTGTTTTGTTGGTTGGTTCGGTGCACTCCACTCACG
Sb	Sb-10274	rev	-1.38213	-1.08583	-0.624214	-1.4369	-1.43422	3	1239784	1239953	59.4118	CGTGAGTGGAGTGCACCGAACCAACCAACAAAACACGACGGCCCACCAACCATGGGTCCATAGCTAGCTCCTTGGAAATCTTGTCCCTCCCGTACCCCCAAAGGCCCAAACACTCAGCTCAGCTCACCCATCATTCAGCTAGCTAGCCTCTCGCCGGCCGGCCGCGACGA
Sb	Sb-10275	fwd	0.518604	0.198041	0.415417	0.0165475	-2.68354	3	1250625	1250794	57.0588	AGCTTCTCTCTACCCATGGGTCGTCGATCCGGTCCATTCTCATCCTGGTGGGCCAAGTAGGTTGGGAGGCTCTAATATACTGGGCCGGATGGGTTATTTTGATCGGTGCCTCGGTGGGCTAAAAATCGGGACACATTCCAGCCCGGCCCGTTTCACCAGCGCGCTTGGAG
Sb	Sb-10275	rev	0.334563	#N/A	#N/A	0.556055	#N/A	3	1250625	1250794	57.0588	CTCCAAGCGCGCTGGTGAAACGGGCCGGGCTGGAATGTGTCCCGATTTTTAGCCCACCGAGGCACCGATCAAAATAACCCATCCGGCCCAGTATATTAGAGCCTCCCAACCTACTTGGCCCACCAGGATGAGAATGGACCGGATCGACGACCCATGGGTAGAGAGAAGCT
Sb	Sb-10277	fwd	-0.898395	-0.893897	-0.55096	-1.67242	-1.93226	3	1277476	1277645	42.3529	AGGAAGCAGAGGAGAGGAGAGTGTGTGAACTGTATTGTATGAGAGGGGAGAGAAGTGTCATTGCACATATATACACACAGTGATGATACTGTGAGTAGTAGTAAAAATAGGAGTAGATAATAAATAAAGGCGGCTTTGTGTGATGCGTCAAATGGCGCGCTTTTTGTCCC
Sb	Sb-10277	rev	-0.127412	1.06499	0.220912	-0.206647	-1.34563	3	1277476	1277645	42.3529	GGGACAAAAAGCGCGCCATTTGACGCATCACACAAAGCCGCCTTTATTTATTATCTACTCCTATTTTTACTACTACTCACAGTATCATCACTGTGTGTATATATGTGCAATGACACTTCTCTCCCCTCTCATACAATACAGTTCACACACTCTCCTCTCCTCTGCTTCCT
Sb	Sb-10278	fwd	-2.50724	-0.620093	-1.24749	-1.66321	-1.66321	3	1282875	1283044	64.1176	TTTGGTGACGGGTGGTATTAAAGCAACTGACTTGTGGCTCTGCTAGCTAGCTGCTTGCCTGCCTCTTTAACGCAGTGGCAGAGGTGGCCACCAGGTGGACGGCGGAGGGGCGCGCGCCCGTGCACCGGGCGCCGACGGCGGTTAGTTGGCGATTCGGCACCCGCTAGCGT
Sb	Sb-10278	rev	-1.3172	-2.54832	-1.16604	-1.48586	-0.873222	3	1282875	1283044	64.1176	ACGCTAGCGGGTGCCGAATCGCCAACTAACCGCCGTCGGCGCCCGGTGCACGGGCGCGCGCCCCTCCGCCGTCCACCTGGTGGCCACCTCTGCCACTGCGTTAAAGAGGCAGGCAAGCAGCTAGCTAGCAGAGCCACAAGTCAGTTGCTTTAATACCACCCGTCACCAAA
Sb	Sb-10279	fwd	0.704771	0.658148	1.49781	0.304908	-1.09514	3	1283341	1283510	69.4118	GATCGAGGCGTTGCGAGGGTCACGTCACGTCGTCCACGTGACGCGACGGCGAGGCGTCCCCACCGCCCCGGTCCAGCCTTCCCCTGCCTGCTACCTGCGGCGCTGGGCCAGCGTAGCGTGCACGCGGTCGCCCTGAAAGTGAAAGGCGTCGTGGCCCAACCCAACCAACA
Sb	Sb-10279	rev	0.0466278	0.790957	0.952345	-0.0806612	-0.723492	3	1283341	1283510	69.4118	TGTTGGTTGGGTTGGGCCACGACGCCTTTCACTTTCAGGGCGACCGCGTGCACGCTACGCTGGCCCAGCGCCGCAGGTAGCAGGCAGGGGAAGGCTGGACCGGGGCGGTGGGGACGCCTCGCCGTCGCGTCACGTGGACGACGTGACGTGACCCTCGCAACGCCTCGATC
Sb	Zm-13683(Sb)	fwd	-1.50092	-1.41116	-0.602156	-1.11923	-0.940344	3	1293740	1293909	41.1765	AGGAAGAAGTGGGGGGAAGGGGACGACGAGCTGCTCAGGCTTTCACCTTCAGGCTTCAGCTTGCTCGCTGCTCTTTTCTTATGTGTCAGTTTTTTTTTTCCTACTTTTTTTTTTCCTTCCGTCTTGGCTTCTTCAGGGTTTTTTTTTATTAAATTTTCTTGGAAGATTAT
Sb	Zm-13683(Sb)	rev	-1.80851	-0.577267	-1.23808	-2.50353	-0.669167	3	1293740	1293909	41.1765	ATAATCTTCCAAGAAAATTTAATAAAAAAAAACCCTGAAGAAGCCAAGACGGAAGGAAAAAAAAAAGTAGGAAAAAAAAAACTGACACATAAGAAAAGAGCAGCGAGCAAGCTGAAGCCTGAAGGTGAAAGCCTGAGCAGCTCGTCGTCCCCTTCCCCCCACTTCTTCCT
Sb	Sb-10280	fwd	-2.62397	-2.33041	-2.33782	-3.11262	-2.46134	3	1312084	1312253	58.2353	CTCCATCCTTGGAGTCGGCATCCGTGCCTGCACTGCATGCCTTGTGGTTCTCCAGTCATGGTCGTCCCCGTTCAAGCCTCTAGCATTCGACTTCTTGGGCCAAGGCCAACAAATTCCTCGACGGCAGGGCCTTGCCGGCCCTTGTTGCACCACAACAAACAGGCCAATGG
Sb	Sb-10280	rev	-2.42898	-2.52646	-0.813322	-2.49602	-3.69491	3	1312084	1312253	58.2353	CCATTGGCCTGTTTGTTGTGGTGCAACAAGGGCCGGCAAGGCCCTGCCGTCGAGGAATTTGTTGGCCTTGGCCCAAGAAGTCGAATGCTAGAGGCTTGAACGGGGACGACCATGACTGGAGAACCACAAGGCATGCAGTGCAGGCACGGATGCCGACTCCAAGGATGGAG
Sb	Sb-10281	fwd	0.536171	0.518828	0.808187	0.13816	-1.74658	3	1318291	1318460	55.2941	AGAGAGAGCGTGGGCGAACACGTAAACCGTTGGAATCTTTGGAAACCGAGGAAAATACGGCCCATTACAGTGAAAAAAGAGTGGGCCTGTTCCTCAAGGCCCAAGGCCCTGGCGGTGGCGAGGTCATCGTTGCTTTGCGCCTCAATTTATTTTCTGCGGCGGCGCCCAGC
Sb	Sb-10281	rev	0.298093	-0.0904963	0.736218	0.331125	-0.896913	3	1318291	1318460	55.2941	GCTGGGCGCCGCCGCAGAAAATAAATTGAGGCGCAAAGCAACGATGACCTCGCCACCGCCAGGGCCTTGGGCCTTGAGGAACAGGCCCACTCTTTTTTCACTGTAATGGGCCGTATTTTCCTCGGTTTCCAAAGATTCCAACGGTTTACGTGTTCGCCCACGCTCTCTCT
Sb	Sb-10282	fwd	0.362112	-0.129226	0.837137	0.432028	-1.96044	3	1327655	1327824	52.3529	CGAAAGTTGAGTAAGGTAATGTGCACTTTTTTCGCTTGTACACTGATTTCTTCGGGCCGTGGAGGGCCTAGGCTGCTGGAATCTTTAGAAACTGAGGAAAATATGGCCCGTCAGCGCAAAGAGTGGGCCTGTTGCTCAAGGCCCATCCCATGTAAACCCCGTCGCCTCCC
Sb	Sb-10282	rev	0.0290427	-0.417977	0.235371	0.115084	-2.74652	3	1327655	1327824	52.3529	GGGAGGCGACGGGGTTTACATGGGATGGGCCTTGAGCAACAGGCCCACTCTTTGCGCTGACGGGCCATATTTTCCTCAGTTTCTAAAGATTCCAGCAGCCTAGGCCCTCCACGGCCCGAAGAAATCAGTGTACAAGCGAAAAAAGTGCACATTACCTTACTCAACTTTCG
Sb	Sb-10283	fwd	0.0918858	-0.0575702	0.02774	-0.409335	-1.35423	3	1333806	1333975	42.3529	GACACATGACAACAATACTGTCGTGCTTCAGATCAGAGCTAGGAAGGGAAAATGCCGCGTTTCATTATCCTTTTTTTTATTTTGTTTTATTTATGCGAATGGAGGAGTAAATAATACCAAGTCATGGAGCAGGCACTCAGGTCAGTTACCCCACCTGCACCAGGACCATT
Sb	Sb-10283	rev	0.941923	0.591989	0.802241	0.741267	-0.583655	3	1333806	1333975	42.3529	AATGGTCCTGGTGCAGGTGGGGTAACTGACCTGAGTGCCTGCTCCATGACTTGGTATTATTTACTCCTCCATTCGCATAAATAAAACAAAATAAAAAAAAGGATAATGAAACGCGGCATTTTCCCTTCCTAGCTCTGATCTGAAGCACGACAGTATTGTTGTCATGTGTC
Sb	Sb-10284	fwd	-1.75014	-1.59509	-1.18311	-1.67143	-0.0507226	3	1335793	1335962	63.5294	TGCCGCCATTATCCCGTTGGCGGTTCCGAGATCCCCACGGCTCAGCCGGCGGCGGCCACCCTAGGATGGTCCTCCTCCGTAGACCACTGCACAGTCCGACTCCGGCACCGCACTACTCGTCCCCATCAGATTCCTGGCTAGGCCATGCTGTGTCCGTGTCCGTGTTTGTT
Sb	Sb-10284	rev	-2.47449	-2.44257	-1.26971	-2.2588	-0.373714	3	1335793	1335962	63.5294	AACAAACACGGACACGGACACAGCATGGCCTAGCCAGGAATCTGATGGGGACGAGTAGTGCGGTGCCGGAGTCGGACTGTGCAGTGGTCTACGGAGGAGGACCATCCTAGGGTGGCCGCCGCCGGCTGAGCCGTGGGGATCTCGGAACCGCCAACGGGATAATGGCGGCA
Sb	Sb-10285	fwd	-3.32276	-1.69188	-2.18686	-3.64544	-1.51632	3	1344935	1345104	57.6471	TGCATGCCATCATGTGACGAAAAGCACAAGCTGCACAGTGCACGTCGTCTGGATAGGGTAGGACAGGAAGCAAGTGCAACCTGCAAACCGGAAGGGACAAGGCCGGGGCCTCCTTTCTGCCTGCAGTTGGGAGAGCACTCTGAATTTGCAGCCACATGCATGGCCGGCCG
Sb	Sb-10285	rev	-2.87471	-3.07482	-0.238224	-2.04994	-0.785736	3	1344935	1345104	57.6471	CGGCCGGCCATGCATGTGGCTGCAAATTCAGAGTGCTCTCCCAACTGCAGGCAGAAAGGAGGCCCCGGCCTTGTCCCTTCCGGTTTGCAGGTTGCACTTGCTTCCTGTCCTACCCTATCCAGACGACGTGCACTGTGCAGCTTGTGCTTTTCGTCACATGATGGCATGCA
Sb	Sb-10286	fwd	0.229539	0.718988	1.44514	0.582947	-1.83967	3	1358358	1358527	52.3529	AGCAAGTAGGGTCAATCAAAATGTCTGAAATCAAAATCACCTGTGACTTTCTTTACCTCAGTCTGCGGCCCAGCCCAACGGCCCAAGCCAACACCTCACTGGACTTCCCGTCTCCAAGGCGAATTAATAGAAAGTAGGGCTCATGGGCTGTACGGCCACGCAGCAGGGAC
Sb	Sb-10286	rev	-0.160693	-0.488698	0.446179	-0.772215	-2.11726	3	1358358	1358527	52.3529	GTCCCTGCTGCGTGGCCGTACAGCCCATGAGCCCTACTTTCTATTAATTCGCCTTGGAGACGGGAAGTCCAGTGAGGTGTTGGCTTGGGCCGTTGGGCTGGGCCGCAGACTGAGGTAAAGAAAGTCACAGGTGATTTTGATTTCAGACATTTTGATTGACCCTACTTGCT
Sb	Sb-10287	fwd	-1.53347	-1.59322	-0.879993	-1.34086	-1.80053	3	1372911	1373080	61.7647	GGCACATTACGGTGGCCCATGGTGGACTGGTGTTGGTGGAGCTCGTCGTCTGCTGGCTTGCTGTTCATGCAGGGCCCGCGTCCCGTTGCAGAGGCCACGTGGACGCGTTGGCCACTTATGTGTGCATGATTGGGCTTTAATGTCCCGTCGCTACCAGGCGTGCTCGCGCT
Sb	Sb-10287	rev	-0.755368	-1.58321	-0.467266	-1.12619	-1.00875	3	1372911	1373080	61.7647	AGCGCGAGCACGCCTGGTAGCGACGGGACATTAAAGCCCAATCATGCACACATAAGTGGCCAACGCGTCCACGTGGCCTCTGCAACGGGACGCGGGCCCTGCATGAACAGCAAGCCAGCAGACGACGAGCTCCACCAACACCAGTCCACCATGGGCCACCGTAATGTGCC
Sb	Sb-10288	fwd	-2.82466	-2.01467	-1.4237	-1.68318	-2.43247	3	1374726	1374895	55.8824	TAAGAGCCATGCAACCCTATCTTGTCGAGTTATTGGGACCCTGGAAATGACCCTAAAGTTTGGAACCGGGGAGGCCTGGCGCCAGCCAAATGGAAGGTGTAGCAGCAGCAAGCAAGCATGTGATTCCCCGGGAGGAAACCAGTCCCCCACATCTCCGACGACGCTCTCAC
Sb	Sb-10288	rev	-1.70871	-1.77065	-2.15179	-1.91733	-3.34787	3	1374726	1374895	55.8824	GTGAGAGCGTCGTCGGAGATGTGGGGGACTGGTTTCCTCCCGGGGAATCACATGCTTGCTTGCTGCTGCTACACCTTCCATTTGGCTGGCGCCAGGCCTCCCCGGTTCCAAACTTTAGGGTCATTTCCAGGGTCCCAATAACTCGACAAGATAGGGTTGCATGGCTCTTA
Sb	Sb-10289	fwd	-0.342728	-0.925319	-0.355673	-0.609627	-1.25933	3	1385310	1385479	55.8824	TTCAGTACTCCAAATCTCCAATCCAATCGTGAATCACCAGGTGGCAGAGTAACAGTAGATATCGGGCCATGCATGGTCCACCCTCCCCAGCAGCCAGGCGCAGTTGCATGCACGCCAGCAGCCAGAGCACGCTTTCGCACGCCAGTTTTTTCGAGCCGCTCCGGTTTGAA
Sb	Sb-10289	rev	-0.290401	-1.3891	0.0551335	-0.286659	-0.50668	3	1385310	1385479	55.8824	TTCAAACCGGAGCGGCTCGAAAAAACTGGCGTGCGAAAGCGTGCTCTGGCTGCTGGCGTGCATGCAACTGCGCCTGGCTGCTGGGGAGGGTGGACCATGCATGGCCCGATATCTACTGTTACTCTGCCACCTGGTGATTCACGATTGGATTGGAGATTTGGAGTACTGAA
Sb	Sb-10290	fwd	0.395552	0.598171	0.545583	0.119954	-1.84858	3	1407479	1407648	54.7059	GCTGTTGGGCCTTGGGGCGTTGATGGGCGTAACTGGGCTGGGCTGGCCTGGCCTGGCCTGGTCTGGGCTGTGTGCCTGTTGACTTGAAGATCTGGTCTTTCCACGTAGGAAATCAGAGTGAAATGCAAAACTGTTGAAAGAACGATCAGCTACAGCCGTCATGGTGTACT
Sb	Sb-10290	rev	0.845411	1.0397	1.26669	0.787673	-0.817274	3	1407479	1407648	54.7059	AGTACACCATGACGGCTGTAGCTGATCGTTCTTTCAACAGTTTTGCATTTCACTCTGATTTCCTACGTGGAAAGACCAGATCTTCAAGTCAACAGGCACACAGCCCAGACCAGGCCAGGCCAGGCCAGCCCAGCCCAGTTACGCCCATCAACGCCCCAAGGCCCAACAGC
Sb	Sb-10291	fwd	-2.21046	-2.22572	-1.14374	-2.50286	-1.47776	3	1408479	1408648	67.0588	GGATCCGGTCCCCGGGACGAGTGGCGCCAATGGTGGCCACGATCCGTCGCCGCGCCCCGGCCGCGTACGTCGCTGTGCAGCCTTGGCGCCTTGTTGTCCCCCTGTCTCGCGCCTGCTCTCAGCTGGCACGGAAAGCTCTGCCTGTACTGAGCAGCAGCTAGCAATAGCAA
Sb	Sb-10291	rev	-2.72264	-2.18936	-1.44018	-3.02419	-1.52758	3	1408479	1408648	67.0588	TTGCTATTGCTAGCTGCTGCTCAGTACAGGCAGAGCTTTCCGTGCCAGCTGAGAGCAGGCGCGAGACAGGGGGACAACAAGGCGCCAAGGCTGCACAGCGACGTACGCGGCCGGGGCGCGGCGACGGATCGTGGCCACCATTGGCGCCACTCGTCCCGGGGACCGGATCC
Sb	Sb-10292	fwd	-1.98004	-2.22905	-1.62717	-2.84055	-0.253413	3	1409140	1409309	71.7647	GTCCTCTGCGTGCCGCCGCCGCCACCACCACATGCCTCTGCCTGCCCATGGCCTGCCACGCGCACGCATGGCCCGGCCGGTATCCATCCTGCCGCCGCTTCTCCCTCTCTCTCTCTCTCCAGTGGGCATCCGGCCGGCCACGTTGATTCCGGGCGGCGCAGGCCATGCCG
Sb	Sb-10292	rev	-2.07096	-2.22374	-1.2446	-1.91456	-0.902325	3	1409140	1409309	71.7647	CGGCATGGCCTGCGCCGCCCGGAATCAACGTGGCCGGCCGGATGCCCACTGGAGAGAGAGAGAGAGGGAGAAGCGGCGGCAGGATGGATACCGGCCGGGCCATGCGTGCGCGTGGCAGGCCATGGGCAGGCAGAGGCATGTGGTGGTGGCGGCGGCGGCACGCAGAGGAC
Sb	Sb-10293	fwd	-0.486731	-1.80851	-0.555153	#N/A	0.905315	3	1410856	1411025	56.4706	TTGAGTGGCTCGTACTTGTCCAATAATTGAAGCCGTAGAGGAACGTCATGTGATTGTGTAGCAGGACCACTAGCTCACTCAGCTCGCTCACGCTCACGCCTCACCGGACCGGCCGGATGGTGCTGCCAGGCCAGCAATCAGGCATGCTGGTACATCTCCCTGTCGGTACT
Sb	Sb-10293	rev	-0.247832	-0.985222	-1.54623	-0.161995	0.823139	3	1410856	1411025	56.4706	AGTACCGACAGGGAGATGTACCAGCATGCCTGATTGCTGGCCTGGCAGCACCATCCGGCCGGTCCGGTGAGGCGTGAGCGTGAGCGAGCTGAGTGAGCTAGTGGTCCTGCTACACAATCACATGACGTTCCTCTACGGCTTCAATTATTGGACAAGTACGAGCCACTCAA
Sb	Sb-10294	fwd	-1.6405	-1.55444	-1.00585	-1.80866	-0.389462	3	1413098	1413267	54.1176	TCTGCTGATCGATCTATGCTGTGGAGTGTTCTGTTGCATTGGGACGTGCCAGCAGCCAGCTGATGATGGAGATCTGATCAGTGATCAGAGCGGTGGTTGGTTGGTGCTGCGAGACGATCTGATTCGATTCCTCTGGTTTTCTGAACCCGGGCAGCAGGCTGTGACCACTG
Sb	Sb-10294	rev	-2.52079	-2.53422	-1.52949	-0.582436	-0.896044	3	1413098	1413267	54.1176	CAGTGGTCACAGCCTGCTGCCCGGGTTCAGAAAACCAGAGGAATCGAATCAGATCGTCTCGCAGCACCAACCAACCACCGCTCTGATCACTGATCAGATCTCCATCATCAGCTGGCTGCTGGCACGTCCCAATGCAACAGAACACTCCACAGCATAGATCGATCAGCAGA
Sb	Sb-10295	fwd	-1.22117	-1.29526	-0.50694	-0.84572	-0.32627	3	1416916	1417085	54.7059	AACCATTCCAATTTCCATCCCAAAGTCCCAACCAAAAGAGACGGATGCCAGCTCTCTAGCTAGTAGCTACCCTGTGCCCAAAGTGCCAAACGGCGCCTTAACCACCTGCTTTATCTTCTCCCGTTCACCTCGCGTGCGCGCTCTCCCTCCCTTCCTCTCTCTCTCTCGCT
Sb	Sb-10295	rev	-1.05156	-1.51343	-1.33636	-1.32163	-0.515922	3	1416916	1417085	54.7059	AGCGAGAGAGAGAGAGGAAGGGAGGGAGAGCGCGCACGCGAGGTGAACGGGAGAAGATAAAGCAGGTGGTTAAGGCGCCGTTTGGCACTTTGGGCACAGGGTAGCTACTAGCTAGAGAGCTGGCATCCGTCTCTTTTGGTTGGGACTTTGGGATGGAAATTGGAATGGTT
Sb	Sb-10296	fwd	-1.38569	-1.1978	-0.917323	-1.44606	-0.554699	3	1424034	1424203	72.9412	GTCCGGCGGGACAGGACAGATCGCGTGCGTCCGGGTCCCGTCCGTTTACGGCGCGTGAATCGGGGGGCGCGCCGCAGCCCGCAGGACGCAGCAGAAATCATGGCCGACCACCACGGGGCTCCGGGCGATCTGGAGTCCGGACGCGGCGGCGGCGTGATGCGGCCGTTTGG
Sb	Sb-10296	rev	-1.77151	-1.99311	-0.914592	-1.54762	-0.594963	3	1424034	1424203	72.9412	CCAAACGGCCGCATCACGCCGCCGCCGCGTCCGGACTCCAGATCGCCCGGAGCCCCGTGGTGGTCGGCCATGATTTCTGCTGCGTCCTGCGGGCTGCGGCGCGCCCCCCGATTCACGCGCCGTAAACGGACGGGACCCGGACGCACGCGATCTGTCCTGTCCCGCCGGAC
Sb	Sb-10297	fwd	0.187604	-0.859586	1.14076	-0.0905457	-2.50189	3	1439407	1439576	57.6471	AGGCTAGGCTGGCCCATGGGCCATGGCGACCAGTTTTTTTTCTTTTTGAGAAAAAACGCCCATGGCGACCAGTTGCGTACTTGGCCCGCGTACGTGTGGTGTCGTGGGCTTAGATGGGCCAGTCGACTGGCTGTCGTGCGGCCCGCTAGATGACCGATCCATCCAAGCTT
Sb	Sb-10297	rev	0.455032	-0.600681	0.998645	0.481381	-2.98606	3	1439407	1439576	57.6471	AAGCTTGGATGGATCGGTCATCTAGCGGGCCGCACGACAGCCAGTCGACTGGCCCATCTAAGCCCACGACACCACACGTACGCGGGCCAAGTACGCAACTGGTCGCCATGGGCGTTTTTTCTCAAAAAGAAAAAAAACTGGTCGCCATGGCCCATGGGCCAGCCTAGCCT
Sb	Sb-10298	fwd	-0.711651	-1.87061	-0.0499785	-0.946802	-0.385938	3	1454151	1454320	65.8824	GCGGTCGACGACGACGCCACCTGCACCGCACCACCGGAATAATAAATCCATTGGTGGTCGGCCCCGGAGAAAACCCCCGATATCACGCGCCGGGGCTGCGCGGGCGAGGGCGACCCCGGCAGGCACATGCACATGCGCTCGCCGAATCGGTTTTGGCTGTAGCGTAGCGA
Sb	Sb-10298	rev	-2.35752	-2.60717	-1.16234	-2.67859	-0.603919	3	1454151	1454320	65.8824	TCGCTACGCTACAGCCAAAACCGATTCGGCGAGCGCATGTGCATGTGCCTGCCGGGGTCGCCCTCGCCCGCGCAGCCCCGGCGCGTGATATCGGGGGTTTTCTCCGGGGCCGACCACCAATGGATTTATTATTCCGGTGGTGCGGTGCAGGTGGCGTCGTCGTCGACCGC
Sb	Sb-10299	fwd	-1.54449	-1.02324	-2.00211	-0.284696	-0.311453	3	1469454	1469623	40.5882	TGACTGGATTTTGTCACAGAATCCGGCCCGATTTCCGTTTTTCTCCGTATTTTGCCTTCACATTCTGCGGATAATTTTATTACTTCACCATGGAGGGATGACAATTAACAGGTAGTAATTTTGCATTTGCAAATCCCAACTGCGATATGCAAAGCAAGGTTGGTCTGTTT
Sb	Sb-10299	rev	-1.36406	-1.60161	-0.912736	-2.0942	-0.508491	3	1469454	1469623	40.5882	AAACAGACCAACCTTGCTTTGCATATCGCAGTTGGGATTTGCAAATGCAAAATTACTACCTGTTAATTGTCATCCCTCCATGGTGAAGTAATAAAATTATCCGCAGAATGTGAAGGCAAAATACGGAGAAAAACGGAAATCGGGCCGGATTCTGTGACAAAATCCAGTCA
Sb	Sb-10300	fwd	-0.890352	-1.10848	-0.854413	-1.23907	0.511004	3	1471485	1471654	63.5294	TGATGACGTCCTCCATGGCGCGGGCTCGATCGGAGGTGCTCGCGGTCGCGGCGGCGGTGGGGTGTTTTGGGGCAGATCTGCTGGCCTTGCTCGACCTGGGGAGTTGCGGGGGTTAATGGGCCGTTTTCTTTCTTGGGCTGCAGGTAAGAACCGGCACGGAGACTCTCTTG
Sb	Sb-10300	rev	-1.74303	-1.98092	-0.362947	-1.25416	-0.456305	3	1471485	1471654	63.5294	CAAGAGAGTCTCCGTGCCGGTTCTTACCTGCAGCCCAAGAAAGAAAACGGCCCATTAACCCCCGCAACTCCCCAGGTCGAGCAAGGCCAGCAGATCTGCCCCAAAACACCCCACCGCCGCCGCGACCGCGAGCACCTCCGATCGAGCCCGCGCCATGGAGGACGTCATCA
Sb	Sb-10301	fwd	-2.19629	-2.14533	-1.32361	-1.82393	-2.76381	3	1475785	1475954	65.8824	GCGAAAACTTTTTGCTTCCCTCCAGACTCCGGCCCCCACCTGGCGCCTCGCTTCAGTCCCAACTCCCAAGTCTCACTCACCACCTGACCCACCACCTCGCGCCGCCGAGTCGTCTTCCCCCCCACCACATCTTCGCCTCGCTCGCTCCCTCCCTGTCTCCCCCGACCACC
Sb	Sb-10301	rev	-1.13305	-1.49879	-0.45005	-1.10463	-2.39515	3	1475785	1475954	65.8824	GGTGGTCGGGGGAGACAGGGAGGGAGCGAGCGAGGCGAAGATGTGGTGGGGGGGAAGACGACTCGGCGGCGCGAGGTGGTGGGTCAGGTGGTGAGTGAGACTTGGGAGTTGGGACTGAAGCGAGGCGCCAGGTGGGGGCCGGAGTCTGGAGGGAAGCAAAAAGTTTTCGC
Sb	Sb-10302	fwd	-1.59464	-1.97456	-1.05043	-0.667318	-0.814337	3	1495815	1495984	67.6471	GCCGCTGGGGTACGGTGCGCAGCGGGGAACCTGGCGAACCAGACCGGGACAGAGCTGGAGCCACGCACGGGGTGCCTCAGGGACCATCTGAACCACCTTCTCTCCAAGAACCACAACCGGCAGCTCCGTCAGGCCCTGACGCGCAAGCGCAACCCGGAGCGAGGCTCATC
Sb	Sb-10302	rev	-1.98771	-1.82491	-1.21704	-1.75505	-1.01616	3	1495815	1495984	67.6471	GATGAGCCTCGCTCCGGGTTGCGCTTGCGCGTCAGGGCCTGACGGAGCTGCCGGTTGTGGTTCTTGGAGAGAAGGTGGTTCAGATGGTCCCTGAGGCACCCCGTGCGTGGCTCCAGCTCTGTCCCGGTCTGGTTCGCCAGGTTCCCCGCTGCGCACCGTACCCCAGCGGC
Sb	Sb-10304	fwd	-0.151252	-1.01339	0.275828	-0.473485	-2.41792	3	1508551	1508720	57.0588	GCGAGGAGGACAGGAGGCAGCGGCGGACTGAGCGATGCGTTTGGGCCCTTTGTTCAAGCAAAGCGATACTGGGCTTCGGCTCGTACATATATTCTTAATGCTCGAAGGCCCAGGGGGCCACCGTCACTGAGCATTTTGGCACATTTGATCAGCGCGTGGTGTCCTGTCGT
Sb	Sb-10304	rev	-0.239238	-0.879864	0.49153	0.100348	-2.10923	3	1508551	1508720	57.0588	ACGACAGGACACCACGCGCTGATCAAATGTGCCAAAATGCTCAGTGACGGTGGCCCCCTGGGCCTTCGAGCATTAAGAATATATGTACGAGCCGAAGCCCAGTATCGCTTTGCTTGAACAAAGGGCCCAAACGCATCGCTCAGTCCGCCGCTGCCTCCTGTCCTCCTCGC
Sb	Sb-10305	fwd	-2.3939	-2.14234	-1.75221	-3.27577	-1.61502	3	1509823	1509992	70.5882	CCGTTCGTCCCCGTCGCGACACGAGGCCCCGTTCTGTATGGGACCCACGCGTCAGTGACTCACCTTTCTACAGACCAAGCAACCGTAGCCTCCCGCCACCTCCCTCCGCCACCCGCGCGGCCCGCCTGGCCTGGTTGCCCTGCCCGCCTCCGCTGCCGGCGTACTCGCCA
Sb	Sb-10305	rev	-0.817052	-1.37088	-0.242374	-0.733118	-1.8253	3	1509823	1509992	70.5882	TGGCGAGTACGCCGGCAGCGGAGGCGGGCAGGGCAACCAGGCCAGGCGGGCCGCGCGGGTGGCGGAGGGAGGTGGCGGGAGGCTACGGTTGCTTGGTCTGTAGAAAGGTGAGTCACTGACGCGTGGGTCCCATACAGAACGGGGCCTCGTGTCGCGACGGGGACGAACGG
Sb	Sb-10306	fwd	-1.67291	-2.01717	-1.36795	-1.89449	-1.5377	3	1516075	1516244	54.1176	CTGTGGTAGGAATTTCAGTCCTTATACTCTGGAGTGTGTTGGGCCGACCTCCCCCGTGAGTTGCCGTAACTTGGACCTAATTTTGCGTGCTCATGGGCTGTTCGATTAAAGGCCGGTAGCAGGCGTTGGGTGGGGACTCGAGTGCAACTACGGCCTGCATTCTTCTCGTT
Sb	Sb-10306	rev	-1.46949	-2.01567	-1.33461	-1.8796	-2.15474	3	1516075	1516244	54.1176	AACGAGAAGAATGCAGGCCGTAGTTGCACTCGAGTCCCCACCCAACGCCTGCTACCGGCCTTTAATCGAACAGCCCATGAGCACGCAAAATTAGGTCCAAGTTACGGCAACTCACGGGGGAGGTCGGCCCAACACACTCCAGAGTATAAGGACTGAAATTCCTACCACAG
Sb	Sb-10307	fwd	-0.019517	-1.09656	0.468914	-0.180671	-2.30301	3	1524855	1525024	65.8824	TAAAGAAGGCCTAGGACGGACGGACGGAAGAGGGGGCCCGCGGGGGGTCCCTTTTTGTCACCCGGGGACGTAGGCATCAGGCCCATCATATCACCCCGCGCCTCTGTCGAGTTCCCATTGGCTGCCCGCCAGAACTTTGCTGGCCCGCCCCACCCCGCGCCGCGGTATTA
Sb	Sb-10307	rev	0.168328	-0.401106	0.519073	-0.225842	-1.18188	3	1524855	1525024	65.8824	TAATACCGCGGCGCGGGGTGGGGCGGGCCAGCAAAGTTCTGGCGGGCAGCCAATGGGAACTCGACAGAGGCGCGGGGTGATATGATGGGCCTGATGCCTACGTCCCCGGGTGACAAAAAGGGACCCCCCGCGGGCCCCCTCTTCCGTCCGTCCGTCCTAGGCCTTCTTTA
Sb	Sb-10308	fwd	-0.430169	#N/A	#N/A	#N/A	-0.402318	3	1535113	1535282	58.2353	CTCTGCAGAGGGAGGCACACTGCCGATTCGAGACGCAGCTGGATCTGCGACGCCCCATCGGAGCTGTTCAATTCCTGCGTGGCAGCCACGTTTCCAGTGATTTCTGGAGGTTCATCAATGGCACAGTGCCCACCCACGTCGTCCTGGTTTATCTCTTGTCCCGGACTCCT
Sb	Sb-10308	rev	-3.50941	-3.42481	-1.82248	-3.46292	0.0917688	3	1535113	1535282	58.2353	AGGAGTCCGGGACAAGAGATAAACCAGGACGACGTGGGTGGGCACTGTGCCATTGATGAACCTCCAGAAATCACTGGAAACGTGGCTGCCACGCAGGAATTGAACAGCTCCGATGGGGCGTCGCAGATCCAGCTGCGTCTCGAATCGGCAGTGTGCCTCCCTCTGCAGAG
Sb	Sb-10309	fwd	0.749488	-0.121623	0.118014	0.584772	-0.485125	3	1544279	1544448	57.0588	TGCGAGTCCGCATGTGGGCATGGAGAGATGGTGATGGGACAGAAATGCATATGCCCATCTCTCCATCTGGAGGCAGAGGAAATGCCAAAGCAACCAGTCTCAGCACGGCCTTGTCTCGACGTTGACATGTCGGCCTCATGGATGCCGGGCCCACGTGTCGGTGCCAAAAG
Sb	Sb-10309	rev	0.57243	-0.282401	0.979608	0.181336	-0.560797	3	1544279	1544448	57.0588	CTTTTGGCACCGACACGTGGGCCCGGCATCCATGAGGCCGACATGTCAACGTCGAGACAAGGCCGTGCTGAGACTGGTTGCTTTGGCATTTCCTCTGCCTCCAGATGGAGAGATGGGCATATGCATTTCTGTCCCATCACCATCTCTCCATGCCCACATGCGGACTCGCA
Sb	Sb-10310	fwd	-3.10788	-2.16232	-2.27202	-2.96277	-2.35534	3	1550423	1550592	72.9412	AGGTGGGGCGGCCCGCTGCGCCCGAGCCCGAGCAGCCAGCGGGGTAGATTTGCCTGCCTTGCGTTGCGCGAGAGCCTGCCTGGCCGGGCAAACTCCCCGCGGCGACTGAGAAAGCGAGTCCGAGTCCGAGGCCGAGGCCGCCGGCGGCGGCGGCAGTAAACAGCGGCAGT
Sb	Sb-10310	rev	-1.25201	-2.05453	-0.604241	#N/A	-0.948136	3	1550423	1550592	72.9412	ACTGCCGCTGTTTACTGCCGCCGCCGCCGGCGGCCTCGGCCTCGGACTCGGACTCGCTTTCTCAGTCGCCGCGGGGAGTTTGCCCGGCCAGGCAGGCTCTCGCGCAACGCAAGGCAGGCAAATCTACCCCGCTGGCTGCTCGGGCTCGGGCGCAGCGGGCCGCCCCACCT
Sb	Sb-10311	fwd	-0.363575	0.306963	1.65244	#N/A	-0.61436	3	1555750	1555919	60.5882	GTCTGCAGGCAGGGGAGAGAGAGAGGCAGAGGCGACTCTCTTTCTGGAAACATGATGGTGTCCTGTGCAGTCGAGCAGCCTAGTACGAGTAGCCCTGTGCGCGGGGAATATTTGGTGGCGTCAGCCTACGTCACGCACGCGGGTGCAGCTGCAGCAGACGACCGAAGGGT
Sb	Sb-10312	fwd	-1.16931	-1.00837	-1.00134	-1.42884	-1.30259	3	1563608	1563777	57.0588	TTGCATTGTCCAGCAGTCCCAGTCCGGGGTCCGGGCCGGACGACGGGACCGCCGCCATGATTCGTCTAGCTAGCTAGCTCCACGGGCGTACCATGCACGGCGTAATGCAAGGGAACAAATCCAGGGCCTGCCTGCCCAACCCAACCTGTATTATTATATACTGTACTATA
Sb	Sb-10312	rev	-2.21865	#N/A	1.81322	#N/A	-2.45041	3	1563608	1563777	57.0588	TATAGTACAGTATATAATAATACAGGTTGGGTTGGGCAGGCAGGCCCTGGATTTGTTCCCTTGCATTACGCCGTGCATGGTACGCCCGTGGAGCTAGCTAGCTAGACGAATCATGGCGGCGGTCCCGTCGTCCGGCCCGGACCCCGGACTGGGACTGCTGGACAATGCAA
Sb	Sb-10313	fwd	0.276411	#N/A	#N/A	#N/A	#N/A	3	1567242	1567411	55.8824	AGCAGCGCGGCCTTGTCCATCTGCATGCATGGTACCGAGTTGGGCCTCAGTTTCGTGTTGGGCTCGGTCTGGGCTATCCGACAATAAAGATAGAATTGGGCCTAGAGCTAGATAATGTTGGGCCTTTCTTCGACTGGGCTTCGGCCCAGTCTCCATCGCGGTGAGTCGGT
Sb	Sb-10313	rev	-1.77074	-1.41549	0.00864728	#N/A	#N/A	3	1567242	1567411	55.8824	ACCGACTCACCGCGATGGAGACTGGGCCGAAGCCCAGTCGAAGAAAGGCCCAACATTATCTAGCTCTAGGCCCAATTCTATCTTTATTGTCGGATAGCCCAGACCGAGCCCAACACGAAACTGAGGCCCAACTCGGTACCATGCATGCAGATGGACAAGGCCGCGCTGCT
Sb	Sb-10314	fwd	-2.19758	-1.60397	-1.31224	#N/A	-1.66351	3	1577205	1577374	62.3529	AGTAGTTCTATTCTACTACTCCAGTAGTTTTGGTAGTTGCCGTCTTGGGAGTGGGGACTACGTGTCTGCGGATTCGGTTCGTCGCGAGCTGAGTCACCAGTCATGGCGCGGAAGCGGGCGGCGGGCCGGGGGTGGCCGTCAGGCGTCAACGAGTCGTCGCCGTCGCCGTC
Sb	Sb-10314	rev	-1.15024	-1.73106	-1.8629	-1.68795	-0.24218	3	1577205	1577374	62.3529	GACGGCGACGGCGACGACTCGTTGACGCCTGACGGCCACCCCCGGCCCGCCGCCCGCTTCCGCGCCATGACTGGTGACTCAGCTCGCGACGAACCGAATCCGCAGACACGTAGTCCCCACTCCCAAGACGGCAACTACCAAAACTACTGGAGTAGTAGAATAGAACTACT
Sb	Sb-10315	fwd	-0.840831	-1.21158	-0.281701	-0.646009	1.74285	3	1583296	1583465	67.6471	ACCACACGCGCCGGCTGCTTGTGGTGGCAGTGGGGGTGTGGGGAGAGCTGGGCAGGTGGCGCGAGGACAGTGGAGGACGACGGGTGCGGCGCGGCATTGACGACGCCGACGCAGGGTACACATGCCACCGCAATCATTGACCTCCACGGTCACGGTGCGCTGGATTGGGA
Sb	Sb-10315	rev	-1.30766	-0.868506	-0.822296	-1.3602	3.29079	3	1583296	1583465	67.6471	TCCCAATCCAGCGCACCGTGACCGTGGAGGTCAATGATTGCGGTGGCATGTGTACCCTGCGTCGGCGTCGTCAATGCCGCGCCGCACCCGTCGTCCTCCACTGTCCTCGCGCCACCTGCCCAGCTCTCCCCACACCCCCACTGCCACCACAAGCAGCCGGCGCGTGTGGT
Sb	Sb-10316	fwd	-0.652252	-0.135175	-1.85248	#N/A	0.977247	3	1604738	1604907	62.9412	TGGCTGCTGACTCGATCCTCCGCGATCCACTGCTGCTATGGCCATTGGCCATTGGCCAGGCCAGCTACGTACGGCAGAGTAGCTTCTTGCATGCATGCGATGCTGTCCTAGTCCTAGCTAGCGGCTGGGCCACTTGGCCAGCTAGCTAGTAGCCGGCCGGCCCCAGCGGG
Sb	Sb-10316	rev	-1.40869	-1.39464	-0.863829	-2.25577	0.524526	3	1604738	1604907	62.9412	CCCGCTGGGGCCGGCCGGCTACTAGCTAGCTGGCCAAGTGGCCCAGCCGCTAGCTAGGACTAGGACAGCATCGCATGCATGCAAGAAGCTACTCTGCCGTACGTAGCTGGCCTGGCCAATGGCCAATGGCCATAGCAGCAGTGGATCGCGGAGGATCGAGTCAGCAGCCA
Sb	Sb-10317	fwd	0.0988372	0.10527	-0.274944	0.0133477	-1.21774	3	1605704	1605873	54.1176	AAAAGTAGTAGTAGCTGCCACAGAAAAGTCAGAACCCAGCAAGGGCTTTTTGCATGGTGGGCAGGCTCTGGAAAGGAACTCGAACTCGTCAGCAAGACGACCTCCTTGGCCCAGCCCACTATCATTATGGTCGTACCATGCCCTGTACTGAGGCCGGCCCGTATCATCCG
Sb	Sb-10317	rev	-0.812666	-0.371705	-1.01381	-0.472273	-2.26261	3	1605704	1605873	54.1176	CGGATGATACGGGCCGGCCTCAGTACAGGGCATGGTACGACCATAATGATAGTGGGCTGGGCCAAGGAGGTCGTCTTGCTGACGAGTTCGAGTTCCTTTCCAGAGCCTGCCCACCATGCAAAAAGCCCTTGCTGGGTTCTGACTTTTCTGTGGCAGCTACTACTACTTTT
Sb	Sb-10318	fwd	-0.880622	-1.74596	-0.56972	-0.921416	-0.607352	3	1614284	1614453	70.5882	GACCGAGGCTTCAACGACACGCGCGCGCGTGGGCCGCTGGGCGAAAGACCGGGCGCGGGCGGGGTCCGCTCTGTTTCTTCAACCCTGGTGGGTTTGCTACGGGGCAGCGCCACGGCGTGCCATCGGACGTCAGCTGCGTGCGGCGAGATATTTGAGGGCCGGGGCCACGG
Sb	Sb-10318	rev	0.496085	0.611462	0.221963	-0.168726	-0.865631	3	1614284	1614453	70.5882	CCGTGGCCCCGGCCCTCAAATATCTCGCCGCACGCAGCTGACGTCCGATGGCACGCCGTGGCGCTGCCCCGTAGCAAACCCACCAGGGTTGAAGAAACAGAGCGGACCCCGCCCGCGCCCGGTCTTTCGCCCAGCGGCCCACGCGCGCGCGTGTCGTTGAAGCCTCGGTC
Sb	Sb-10319	fwd	-0.150276	-0.270246	0.110139	-0.191841	-3.27484	3	1621262	1621431	51.7647	GCCGCATTGCACTGCATACCAGATAGCGACTATTTGCGTAGGTCCGTGCAGCACTGGTGCGTGCAAAAAGCCAAAGGGCAAAAAACCACCAATAGCACACCATATATACGGCACGTAGCTATCCGTGACTTTGTGAAGTGACTCTGACGGTGCGGAGCCAACAGTGCAGA
Sb	Sb-10319	rev	0.623766	-0.289208	1.2805	1.01269	-0.516946	3	1621262	1621431	51.7647	TCTGCACTGTTGGCTCCGCACCGTCAGAGTCACTTCACAAAGTCACGGATAGCTACGTGCCGTATATATGGTGTGCTATTGGTGGTTTTTTGCCCTTTGGCTTTTTGCACGCACCAGTGCTGCACGGACCTACGCAAATAGTCGCTATCTGGTATGCAGTGCAATGCGGC
Sb	Sb-10320	fwd	-1.33231	-2.05362	-1.26879	-1.41746	-1.20432	3	1622239	1622408	54.1176	CAATCAGAAACCGCACGACATTGGTGCCATTTGACGGTCCTCTCGTCTACTGCACGGGCGGCAAGGCTAAAAGCAGCTCAGCTAGATGTCCAAGTCCCCGAAGGGCTAGTAGATTCATTGGGCTTCTTAATTTTAAGGCTCTGGGCCTTCCGGTCATGGGCGCATCCTGG
Sb	Sb-10320	rev	-1.7783	-1.86933	-1.42932	-2.06224	-1.89207	3	1622239	1622408	54.1176	CCAGGATGCGCCCATGACCGGAAGGCCCAGAGCCTTAAAATTAAGAAGCCCAATGAATCTACTAGCCCTTCGGGGACTTGGACATCTAGCTGAGCTGCTTTTAGCCTTGCCGCCCGTGCAGTAGACGAGAGGACCGTCAAATGGCACCAATGTCGTGCGGTTTCTGATTG
Sb	Sb-10321	fwd	-1.47905	-1.7399	-1.519	-1.18802	-2.60169	3	1639897	1640066	45.8824	GCTGAGATTTAAGAGCCTGCATAGGCTGGAAGACGGCGGGAAGGGCCTTAGAATTCTCCGATGGGCCTAAGACGAGGAAATAAATGGGCCGAAAATTGTAGGGAAGTTCCTCCCACTGCGAGATCATTTACAATTTTTCGTTTTCGTAGCCTTGTTTAGATGCGAAATAT
Sb	Sb-10321	rev	-0.867762	-0.793428	-0.981448	-0.573226	-1.46855	3	1639897	1640066	45.8824	ATATTTCGCATCTAAACAAGGCTACGAAAACGAAAAATTGTAAATGATCTCGCAGTGGGAGGAACTTCCCTACAATTTTCGGCCCATTTATTTCCTCGTCTTAGGCCCATCGGAGAATTCTAAGGCCCTTCCCGCCGTCTTCCAGCCTATGCAGGCTCTTAAATCTCAGC
Sb	Sb-10322	fwd	-1.68448	-1.13632	-1.21008	-1.83035	-1.6644	3	1642025	1642194	58.8235	TTGGCAAGGTTTGTTGCTGGTGGTGTGGCTGCATGCGCGGCGGAAACATACAAGGGACAGCTAGCCGAGCGTCCGTCGTCCCTGAACCCTGATGAATGCGACGAGCAACGCAACAGCAATGACAGCTAGCTAGCCATGCATATGGATGGGACGGAGTCGGAGGTCCCCCC
Sb	Sb-10322	rev	-1.67053	-1.04978	-0.315927	0.00481063	-1.31391	3	1642025	1642194	58.8235	GGGGGGACCTCCGACTCCGTCCCATCCATATGCATGGCTAGCTAGCTGTCATTGCTGTTGCGTTGCTCGTCGCATTCATCAGGGTTCAGGGACGACGGACGCTCGGCTAGCTGTCCCTTGTATGTTTCCGCCGCGCATGCAGCCACACCACCAGCAACAAACCTTGCCAA
Sb	Sb-10323	fwd	-0.44419	-0.740052	-0.0179621	-0.84323	-0.735975	3	1648055	1648224	67.6471	ATGGGCTTCTCATGTTCCGTTCTGCGGGCGCGGGCCAGCCGATCCGGCGGATGGGATCAGTGGATCACATCAATCAAATCGCCCGCCCGCCCGCCTGACGCATGGGAACGTGCGTGGCCTGGAGCCTGGAGCCTGAGCCTGACCCGCGCCCGCCTCTCCTCCCGTGTGCA
Sb	Sb-10323	rev	-0.703675	-1.51281	-1.24979	-1.13797	-0.0358216	3	1648055	1648224	67.6471	TGCACACGGGAGGAGAGGCGGGCGCGGGTCAGGCTCAGGCTCCAGGCTCCAGGCCACGCACGTTCCCATGCGTCAGGCGGGCGGGCGGGCGATTTGATTGATGTGATCCACTGATCCCATCCGCCGGATCGGCTGGCCCGCGCCCGCAGAACGGAACATGAGAAGCCCAT
Sb	Sb-10324	fwd	-2.2158	-2.19885	-0.826761	-3.00132	-2.33133	3	1655924	1656093	61.1765	TTCAAAGCGCGCGCCATGGCCGGCGGCCCACACAGATGATACACCACCAGGCCGGCCGGGCCCCGGGCATACACGGGTGACGCCGTGACGGTGGCATGCATGCATGCGCGTTACAGGTCCGTGTTGCATGCATTGCAAGAGCAACCACAATGTATATCGACCAAGTAGTC
Sb	Sb-10324	rev	-3.31179	-2.49362	-2.02534	-2.96277	-2.14648	3	1655924	1656093	61.1765	GACTACTTGGTCGATATACATTGTGGTTGCTCTTGCAATGCATGCAACACGGACCTGTAACGCGCATGCATGCATGCCACCGTCACGGCGTCACCCGTGTATGCCCGGGGCCCGGCCGGCCTGGTGGTGTATCATCTGTGTGGGCCGCCGGCCATGGCGCGCGCTTTGAA
Sb	Sb-10325	fwd	-2.79349	-2.11507	-1.1249	-2.37424	-0.764584	3	1668021	1668190	53.5294	GAATGATGATTGGGCATGCAGCGCACGTCGCTTTTCATGGCGACGGGTGGACGAGGATCCATGGATCAGGCATTCCATCCACACGAGAGGTGCATGCCGTGTCCAACGATGATAGCTACTCCTAGATTTTAATGGTGGGCAGCGACACTAATCAGCATGCATGCAGGACG
Sb	Sb-10325	rev	-1.80661	-1.97909	-2.23225	-1.35737	-1.22487	3	1668021	1668190	53.5294	CGTCCTGCATGCATGCTGATTAGTGTCGCTGCCCACCATTAAAATCTAGGAGTAGCTATCATCGTTGGACACGGCATGCACCTCTCGTGTGGATGGAATGCCTGATCCATGGATCCTCGTCCACCCGTCGCCATGAAAAGCGACGTGCGCTGCATGCCCAATCATCATTC
Sb	Sb-10326	fwd	-1.2358	-1.22875	-1.29896	-0.922111	-1.65458	3	1668910	1669079	55.2941	AACCGCCATCACGTCGTCGCATGGCAGGCGTGTACGTATGTGTACTGTACAACAGCTAGCTGCATCAACCACTCGCTGCTCGTCAGCTCGTGGGTGGGCCGCGCGCGTCTGCAGCTCAGCTGCACTGCATGCACATACACTTGCATTTTTTCTGTTTCTTTGTGTACCCA
Sb	Sb-10326	rev	-1.64386	-0.904792	-0.833228	-1.18359	-1.52419	3	1668910	1669079	55.2941	TGGGTACACAAAGAAACAGAAAAAATGCAAGTGTATGTGCATGCAGTGCAGCTGAGCTGCAGACGCGCGCGGCCCACCCACGAGCTGACGAGCAGCGAGTGGTTGATGCAGCTAGCTGTTGTACAGTACACATACGTACACGCCTGCCATGCGACGACGTGATGGCGGTT
Sb	Sb-10328	fwd	-1.17486	-1.17271	-0.97818	-1.04054	-1.66703	3	1673322	1673491	47.0588	AGGTAAAATGGTTAAAAAGCCGGAAGCAATGTACTGTGCCGCCGGTGGCCGCATGTGTACTGCGCTAATGACACGCAGCAGAGTCGTCAGATCCTGTACTAATGACACGCAAAGAGACACAAAACCTTTTTCTTGTGTCATTCTTGTCGTGCCCAGTGATAGATCATAGA
Sb	Sb-10328	rev	-1.81069	-2.05381	-1.64129	-2.07827	-1.77424	3	1673322	1673491	47.0588	TCTATGATCTATCACTGGGCACGACAAGAATGACACAAGAAAAAGGTTTTGTGTCTCTTTGCGTGTCATTAGTACAGGATCTGACGACTCTGCTGCGTGTCATTAGCGCAGTACACATGCGGCCACCGGCGGCACAGTACATTGCTTCCGGCTTTTTAACCATTTTACCT
Sb	Sb-10329	fwd	-0.648862	0.698522	-0.39645	-0.852201	-0.0276495	3	1676793	1676962	52.9412	CGTGGACAGCGAGGGGTGTTTGGGAAGCCAAATTTGTAGGGGCTGGGGGTGGGATGTCGTGGCATTTGGGTGGGGATGCATCACAGGGTGGCTCGTTTCGGCATTTTGGATGGATATGGATGATTGTGGAGAGATGGAGACGTGGCATGAGATGGGGATTTATGTTCTTT
Sb	Sb-10329	rev	0.209326	3.28158	0.982376	-0.28682	0.854217	3	1676793	1676962	52.9412	AAAGAACATAAATCCCCATCTCATGCCACGTCTCCATCTCTCCACAATCATCCATATCCATCCAAAATGCCGAAACGAGCCACCCTGTGATGCATCCCCACCCAAATGCCACGACATCCCACCCCCAGCCCCTACAAATTTGGCTTCCCAAACACCCCTCGCTGTCCACG
Sb	Sb-10330	fwd	-1.51648	-0.633284	-0.333984	#N/A	-1.57798	3	1684404	1684573	60	CCATGGCCGGCGGCCCACACAGATGATACGCCACCTGTCCGGGCCCCGGGCATACACCGTGACGGTGGTGGCATGCATGCATGCATGCGCGCTACACAGGTCCGTGTTGCATATATGCATTGCATTAGCATGCAAAATAGCTCATCATACCGCTGACGCCGGCCGCAGCT
Sb	Sb-10330	rev	-2.48725	-0.535204	-1.21208	#N/A	-1.79226	3	1684404	1684573	60	AGCTGCGGCCGGCGTCAGCGGTATGATGAGCTATTTTGCATGCTAATGCAATGCATATATGCAACACGGACCTGTGTAGCGCGCATGCATGCATGCATGCCACCACCGTCACGGTGTATGCCCGGGGCCCGGACAGGTGGCGTATCATCTGTGTGGGCCGCCGGCCATGG
Sb	Sb-10331	fwd	-2.35444	-2.44792	-1.46559	-2.05111	-2.20794	3	1692566	1692735	46.4706	CGTGTGTTCATGTGGCTCGTGACTCGCAAACAGTTCGCTGCATGCTCCAATTCATTCATCCCTTCGTCTTTTTGAATGAACAGGATGAGCCCGGTACGAGTAAGAGAACAGTACTTACAGTTGTGGGAGTAGAGTACGCTATAGGACTACAACCACCATCAGTGAATGTA
Sb	Sb-10331	rev	-2.47365	-2.22321	-2.38548	-1.93544	-1.80053	3	1692566	1692735	46.4706	TACATTCACTGATGGTGGTTGTAGTCCTATAGCGTACTCTACTCCCACAACTGTAAGTACTGTTCTCTTACTCGTACCGGGCTCATCCTGTTCATTCAAAAAGACGAAGGGATGAATGAATTGGAGCATGCAGCGAACTGTTTGCGAGTCACGAGCCACATGAACACACG
Sb	Sb-10332	fwd	0.499225	0.983481	1.26147	0.179943	-1.23697	3	1695494	1695663	51.1765	GTTTAGGTAATCCAATTACTCGCACTTGATTAATAATTAATTAATTAACCAACCTAGGCCGCCGTAGCTAGGCTAGCTAGGGATCAGTAACCCACGCGGGCTGGGCCTGCGCTGTGGACCCCGAACCAGCTACTGTTCCCGGGAAGCGTGACCCGTTTTTGTACAGTAGC
Sb	Sb-10332	rev	0.879271	1.44902	1.69109	0.467964	-0.20164	3	1695494	1695663	51.1765	GCTACTGTACAAAAACGGGTCACGCTTCCCGGGAACAGTAGCTGGTTCGGGGTCCACAGCGCAGGCCCAGCCCGCGTGGGTTACTGATCCCTAGCTAGCCTAGCTACGGCGGCCTAGGTTGGTTAATTAATTAATTATTAATCAAGTGCGAGTAATTGGATTACCTAAAC
Sb	Sb-10333	fwd	-2.0065	-0.134666	-1.03874	-0.507088	0.405043	3	1702443	1702612	56.4706	CAATGGAAAGGAGAGGAACAAAAGAGGGGGGCAGAACAGAGCAAGGAAAAGGAAAAAATTGATCCTCTCTCTCCTGCACTTGCACAGTACTAGCAGCTGCCTGCCTTGCCCCCACCACCACCATCACACCGAACCCCCTCCCTGTTCCGCCTCCTCCGCCCCAAATCCCC
Sb	Sb-10333	rev	-1.75876	-2.15803	-1.60071	-2.13422	-0.232637	3	1702443	1702612	56.4706	GGGGATTTGGGGCGGAGGAGGCGGAACAGGGAGGGGGTTCGGTGTGATGGTGGTGGTGGGGGCAAGGCAGGCAGCTGCTAGTACTGTGCAAGTGCAGGAGAGAGAGGATCAATTTTTTCCTTTTCCTTGCTCTGTTCTGCCCCCCTCTTTTGTTCCTCTCCTTTCCATTG
Sb	Sb-10334	fwd	-2.33317	-1.03805	-1.89798	-1.65868	-0.0774956	3	1707924	1708093	66.4706	CAGGCCACTCTGCTTCGTTTGTTCCGTGGACTCTTCCTCCCTTCGGTGGACGCGAACGCGAACGCATCGCGTTATCCCGGGCTCCGGCCAAATGCACCCGCTCCGCCGACTACCGTTGCTCCCACTGCCACGCGGTCCCGCACCCCGCCGCCTGCTATTGGCCACGGCAT
Sb	Sb-10334	rev	-1.5049	-1.73779	-1.32549	-1.96544	0.729411	3	1707924	1708093	66.4706	ATGCCGTGGCCAATAGCAGGCGGCGGGGTGCGGGACCGCGTGGCAGTGGGAGCAACGGTAGTCGGCGGAGCGGGTGCATTTGGCCGGAGCCCGGGATAACGCGATGCGTTCGCGTTCGCGTCCACCGAAGGGAGGAAGAGTCCACGGAACAAACGAAGCAGAGTGGCCTG
Sb	Sb-10335	fwd	0.35798	-0.177606	1.18228	0.27897	-1.55857	3	1712324	1712493	38.2353	AAACCGTGGAGAAGTTACATTTGTTTTGTTTTTTTTTTATGAAGAGAGTTACATTTAATTTCTTATTATCACTCGTATAAGCCCATCAAACCCCAACGTCTACAAACAGAGCTTGGGCCGTGGATTGGGCTCAGCTCGAGAACAAATTTCTTAGGCAGAAAAACTTGTGC
Sb	Sb-10335	rev	0.116882	-0.265635	0.698364	-0.496403	-1.84973	3	1712324	1712493	38.2353	GCACAAGTTTTTCTGCCTAAGAAATTTGTTCTCGAGCTGAGCCCAATCCACGGCCCAAGCTCTGTTTGTAGACGTTGGGGTTTGATGGGCTTATACGAGTGATAATAAGAAATTAAATGTAACTCTCTTCATAAAAAAAAAACAAAACAAATGTAACTTCTCCACGGTTT
Sb	Sb-10336	fwd	0.150406	-0.23059	0.353359	0.487977	-1.00986	3	1720520	1720689	57.0588	CAGACCGGTGGAGGCTTCGGTTCAGTCTTTTAGCGGTCGAACCGTCGGTCCGGTCCGGTTCGATTTACTATGGTGCCGGGGACCAGGGTCCTTGTGCCGTATCCGTAGTTCTTTTCTAACCGCGGGTAGCACCGTTCGTTCACATCCTTATTGTGCCGTTCTACGTGGGG
Sb	Sb-10336	rev	0.990328	0.389861	0.999248	0.887522	-1.17563	3	1720520	1720689	57.0588	CCCCACGTAGAACGGCACAATAAGGATGTGAACGAACGGTGCTACCCGCGGTTAGAAAAGAACTACGGATACGGCACAAGGACCCTGGTCCCCGGCACCATAGTAAATCGAACCGGACCGGACCGACGGTTCGACCGCTAAAAGACTGAACCGAAGCCTCCACCGGTCTG
Sb	Sb-10337	fwd	-2.74246	-2.22571	-1.94261	-2.93591	-2.1793	3	1748645	1748814	60.5882	CTCTTTTCACATGCCGTGGCAGGGCACTTGCCCCGGCGTATGCAGCCTGCAGAGGACACGGAGGATTCGGACGCCACTGTAGCGTAGCGTAGCGGCGGTACACGGATACGTACGATTGCTGCTGCTCGCCTGCTGCATCTGCATGGCAATCGGGCTCCTGTGACTGAACT
Sb	Sb-10337	rev	-3.13785	-3.41514	-1.93335	-3.10385	-1.623	3	1748645	1748814	60.5882	AGTTCAGTCACAGGAGCCCGATTGCCATGCAGATGCAGCAGGCGAGCAGCAGCAATCGTACGTATCCGTGTACCGCCGCTACGCTACGCTACAGTGGCGTCCGAATCCTCCGTGTCCTCTGCAGGCTGCATACGCCGGGGCAAGTGCCCTGCCACGGCATGTGAAAAGAG
Sb	Sb-10338	fwd	-2.26134	-1.55532	-1.69883	-1.21987	-0.863009	3	1749683	1749852	60	TTTGGCTTGGCTGGCGCCTGGGCCTGGCGGCAGGAGGACCCGGGCACAATTACTGTGGATGTGTACTGGAGTAGCCGAGCTCGAGCTGCTGCCCCCTCCACCACCCACCTCCTCCTATTCACTCAGATTTGCCATCGTCCGGCATGGCATTTATCCCCCACCTACAATCT
Sb	Sb-10338	rev	-1.58415	-1.76731	-1.18326	-1.62168	-1.63337	3	1749683	1749852	60	AGATTGTAGGTGGGGGATAAATGCCATGCCGGACGATGGCAAATCTGAGTGAATAGGAGGAGGTGGGTGGTGGAGGGGGCAGCAGCTCGAGCTCGGCTACTCCAGTACACATCCACAGTAATTGTGCCCGGGTCCTCCTGCCGCCAGGCCCAGGCGCCAGCCAAGCCAAA
Sb	Sb-10339	fwd	-0.51301	#N/A	0.994495	#N/A	-0.674213	3	1759629	1759798	61.1765	GACCGGTCGCAGCAGCCGCCGTCGCCCATGGCCGCAGAGCAAGGGCAACAGGGAGAGGGAGAGCGAGACGAGCAGAGGTAGGCGGCGGTGTTTTTTTTCTCGGGGAATCGGAGGAAGCGGAGAAGGGACGGTAGGAGCTAAACCCAGTAGTTTACATCGAGGACCGTAAG
Sb	Sb-10339	rev	-3.02518	-1.42205	-2.25711	-2.33724	-2.03294	3	1759629	1759798	61.1765	CTTACGGTCCTCGATGTAAACTACTGGGTTTAGCTCCTACCGTCCCTTCTCCGCTTCCTCCGATTCCCCGAGAAAAAAAACACCGCCGCCTACCTCTGCTCGTCTCGCTCTCCCTCTCCCTGTTGCCCTTGCTCTGCGGCCATGGGCGACGGCGGCTGCTGCGACCGGTC
Sb	Sb-10340	fwd	0.869348	-0.272072	1.34758	1.3509	-2.15817	3	1776093	1776262	48.8235	ATTGCTGTGGGTTGGACCGTAGGGTTAAATGAGACAGATATTTTCTTGGTCTGCGTCTGCTGTATCAAGCACGCGGCCCAAATTTCATGTCCGCTCCCTTCTGGCCCATTTTTTAGTGGACCATTTGGCCCGTTTCATGGAATGCCATGGACGCAATTACGAAAAAGGCC
Sb	Sb-10340	rev	0.636459	-0.653153	1.38752	0.950987	-2.90998	3	1776093	1776262	48.8235	GGCCTTTTTCGTAATTGCGTCCATGGCATTCCATGAAACGGGCCAAATGGTCCACTAAAAAATGGGCCAGAAGGGAGCGGACATGAAATTTGGGCCGCGTGCTTGATACAGCAGACGCAGACCAAGAAAATATCTGTCTCATTTAACCCTACGGTCCAACCCACAGCAAT
Sb	Sb-10341	fwd	-1.35017	-2.38637	-1.98063	-0.771978	-0.839162	3	1777249	1777418	59.4118	GTGTCGGTGTGGACAAGGTTGGCGTCGACCCAGCTGGCCCAGGTGCGCAGCGCCTTGGTGAAGGCCTGCGTGCGGTCCATGTCCTTCACCACCGTGTTGCCCACCTGGATGTAGTCCCAGCTGCATGCACAAGCACAGTCAGATAGATGATGCAAGGAATGTGAAGCAGT
Sb	Sb-10341	rev	-1.55266	-1.78822	0.0421515	-1.55595	-0.392619	3	1777249	1777418	59.4118	ACTGCTTCACATTCCTTGCATCATCTATCTGACTGTGCTTGTGCATGCAGCTGGGACTACATCCAGGTGGGCAACACGGTGGTGAAGGACATGGACCGCACGCAGGCCTTCACCAAGGCGCTGCGCACCTGGGCCAGCTGGGTCGACGCCAACCTTGTCCACACCGACAC
Sb	Zm-13712(Sb)	fwd	-1.60399	-2.0171	-0.932383	-1.97191	-1.51076	3	1777462	1777631	64.1176	TCTTGTTTGTTTGTGCCCGGTGCAGGACTACAACGTGACCGTCGTGTACTACCTGACGCACTACCTGGTGGACCTCGTGACGGAGGCGTCCGGCCGGCGCGTCCTCAAGCTCGACACCATCGACCAGGCCCGCGACTGGCTCGCCGCCGACGTGCTCGTCTTCGACTCCT
Sb	Zm-13712(Sb)	rev	-0.937454	-1.94258	-1.05552	-1.11627	-2.58353	3	1777462	1777631	64.1176	AGGAGTCGAAGACGAGCACGTCGGCGGCGAGCCAGTCGCGGGCCTGGTCGATGGTGTCGAGCTTGAGGACGCGCCGGCCGGACGCCTCCGTCACGAGGTCCACCAGGTAGTGCGTCAGGTAGTACACGACGGTCACGTTGTAGTCCTGCACCGGGCACAAACAAACAAGA
Sb	Sb-10342	fwd	-2.06088	#N/A	#N/A	#N/A	-0.518024	3	1777799	1777968	57.0588	CACGGCGGCAGGCCGGGGAGATGCACCCACCGCGCGTGCGTACGAGAGCTCAAAACGAAAAAGGCAGCGTACAAAACAAAGCCAAGCTGGCAGCCAGTGCCAGGAAATTAGGAAACGGCCAAGGGCGTATTAGTACACTGTCAGAGCAACTCTTGTGGCGCTCAGACCAT
Sb	Sb-10342	rev	-1.32622	-2.07577	-0.92261	-1.16527	-0.689565	3	1777799	1777968	57.0588	ATGGTCTGAGCGCCACAAGAGTTGCTCTGACAGTGTACTAATACGCCCTTGGCCGTTTCCTAATTTCCTGGCACTGGCTGCCAGCTTGGCTTTGTTTTGTACGCTGCCTTTTTCGTTTTGAGCTCTCGTACGCACGCGCGGTGGGTGCATCTCCCCGGCCTGCCGCCGTG
Sb	Sb-10343	fwd	-2.38107	-2.5839	-1.46075	-2.29515	-2.66904	3	1780050	1780219	61.7647	GGAGGTGTGAGGGCGAGGGAGCAAAGGAAGCGCGTGGTGGGTGTCTGTATATGTAGCCCTGCCCTGCCCTGCCCGTGGCCGTGTCATGCGATTTCTCTGTGCCTGCTGCTGGCTGCACCTGCACCTGCTTCTTTTAATGGTGGGCGGCTACTGCCTACTGCCATGGACGG
Sb	Sb-10343	rev	-1.34114	-1.68152	-1.18214	-1.40399	-1.89022	3	1780050	1780219	61.7647	CCGTCCATGGCAGTAGGCAGTAGCCGCCCACCATTAAAAGAAGCAGGTGCAGGTGCAGCCAGCAGCAGGCACAGAGAAATCGCATGACACGGCCACGGGCAGGGCAGGGCAGGGCTACATATACAGACACCCACCACGCGCTTCCTTTGCTCCCTCGCCCTCACACCTCC
Sb	Sb-10344	fwd	-1.02888	-1.10678	-0.845617	-1.18834	-0.513615	3	1784583	1784752	57.6471	ATTGGGGAAGGAGAATGATAGATTCGGAGCCGTACGTCAGCTTCGGCGGCTAAAGCAGCGGTGAGGTCGACGGGCGGGCGGGCGTTCGTCCTTGCACGCAGACAGACAGAATCTGTCTCGATCGCACCCATGCTGGTATGGTACTGCAGTCTGCAGATATGTACTCCCTC
Sb	Sb-10344	rev	-1.52968	-1.0927	-1.23846	-1.38398	-0.524972	3	1784583	1784752	57.6471	GAGGGAGTACATATCTGCAGACTGCAGTACCATACCAGCATGGGTGCGATCGAGACAGATTCTGTCTGTCTGCGTGCAAGGACGAACGCCCGCCCGCCCGTCGACCTCACCGCTGCTTTAGCCGCCGAAGCTGACGTACGGCTCCGAATCTATCATTCTCCTTCCCCAAT
Sb	Sb-10346	fwd	-1.31681	-1.27603	-0.351651	-1.90913	-1.17761	3	1811578	1811747	34.1176	TTGTAACATATACAGTCCTAAAACATGAACATATTTTCCTTTTTGTGGTAGAAACAATTCGATTTTAAGAAAAAGTTTCTGGGTGCCTGATTCTAGTTCTAGATGTATCAACCCTCGATGTTGGATGGACCAAATAAAACACTGTAGGAGTATTAACAGAACTTTGTGAC
Sb	Sb-10346	rev	-1.78269	-1.65168	-1.2062	-1.65263	-1.24389	3	1811578	1811747	34.1176	GTCACAAAGTTCTGTTAATACTCCTACAGTGTTTTATTTGGTCCATCCAACATCGAGGGTTGATACATCTAGAACTAGAATCAGGCACCCAGAAACTTTTTCTTAAAATCGAATTGTTTCTACCACAAAAAGGAAAATATGTTCATGTTTTAGGACTGTATATGTTACAA
Sb	Sb-10347	fwd	-0.078385	-0.024547	0.482132	0.20742	-0.616788	3	1831861	1832030	64.7059	ATATCTTTGCCTGCTGGGCACAACTGTGTGCCCGCGCCCGTGCCCGCGGGCACAAAGTGACGCCCGTATCCGCGTCTGACGGGTCGGATGCCCGCGGGCACGCGGATATTTCTTGCCCGTTGCCATCTTTAGCCTAGAGTCGTCTCGCCCGCGGCCTACCTCCTCATCCG
Sb	Sb-10347	rev	-0.183004	-0.273808	0.391791	0.155814	-0.475367	3	1831861	1832030	64.7059	CGGATGAGGAGGTAGGCCGCGGGCGAGACGACTCTAGGCTAAAGATGGCAACGGGCAAGAAATATCCGCGTGCCCGCGGGCATCCGACCCGTCAGACGCGGATACGGGCGTCACTTTGTGCCCGCGGGCACGGGCGCGGGCACACAGTTGTGCCCAGCAGGCAAAGATAT
Sb	Sb-10348	fwd	-0.466771	-0.762989	0.0971227	-0.603127	-1.24367	3	1839902	1840071	58.2353	CGGCCGATGGGTATGTAATTTCCTTCTTCGTGGGTCTGGGGGAGAATTGGGGTCGGCTCTCGGCTGTTGCCTGTTGGCTCCGGAAGGGGCAGTGTCGGATGCAAGAAGCGGAGGCGACGCGGTAACATTCTTTACGTGGCGTGCTACAGTCTCCTGTACGCTTTCCGTGT
Sb	Sb-10348	rev	-2.5622	-1.7666	-0.755532	-2.54179	-1.39313	3	1839902	1840071	58.2353	ACACGGAAAGCGTACAGGAGACTGTAGCACGCCACGTAAAGAATGTTACCGCGTCGCCTCCGCTTCTTGCATCCGACACTGCCCCTTCCGGAGCCAACAGGCAACAGCCGAGAGCCGACCCCAATTCTCCCCCAGACCCACGAAGAAGGAAATTACATACCCATCGGCCG
Sb	Sb-10349	fwd	2.38628	4.97942	2.38881	2.15095	1.06326	3	1842429	1842598	57.0588	AGGAGGGCCCACACCCACTCCGTGCCGACTGACCGAGGGCCCAGTAGTATTATCACATCTGAGATCTTATCTTCTTGATGCCACGAATTAAGGGCGCGATCAAGCTGTAGCATCACGGCCACGTATATCGCGTCACACCCGTGGGGGGCCAGGAACGTGCATGAGAGCGT
Sb	Sb-10349	rev	1.85251	4.57879	1.84465	0.668028	0.264192	3	1842429	1842598	57.0588	ACGCTCTCATGCACGTTCCTGGCCCCCCACGGGTGTGACGCGATATACGTGGCCGTGATGCTACAGCTTGATCGCGCCCTTAATTCGTGGCATCAAGAAGATAAGATCTCAGATGTGATAATACTACTGGGCCCTCGGTCAGTCGGCACGGAGTGGGTGTGGGCCCTCCT
Sb	Sb-10350	fwd	-1.88604	-1.26856	-0.87418	-1.90527	0.536238	3	1844310	1844479	59.4118	GTGGGCACTGGGCAGGACGGGGACAGATGACATGCCCGGATCAAATCCACACGAGGTACCTCCCCCACCCACCGGCCCCCGGCTACCTTTCGCTGTCGCTGGATGCACGGTAAATTCAAATCCTTGGGCGCAAGCGCATCATTCGCCTTGCAGGAGTGTCCAAAATCTCA
Sb	Sb-10350	rev	-1.3899	-2.02713	-0.593408	-1.68952	-0.361837	3	1844310	1844479	59.4118	TGAGATTTTGGACACTCCTGCAAGGCGAATGATGCGCTTGCGCCCAAGGATTTGAATTTACCGTGCATCCAGCGACAGCGAAAGGTAGCCGGGGGCCGGTGGGTGGGGGAGGTACCTCGTGTGGATTTGATCCGGGCATGTCATCTGTCCCCGTCCTGCCCAGTGCCCAC
Sb	Sb-10351	fwd	-0.807347	-1.11295	-0.0175725	-1.15663	-2.51681	3	1858076	1858245	41.1765	TGAAAACACACGGCCCAGTAGTCCCACCACGCGGGCTTGGGGCATAGCCCACTACGAGTAGTGTTCTTTTTCTCATCTGTTTTCCTTTCTTTCTTTCTTTTTTTCTTTTATTGGATTGCATGTCTTTTCCTTTCTTTTTGGTGTTTGTTTCGACAGTTGTTTCTTTGGTA
Sb	Sb-10351	rev	-0.533727	-0.860475	0.234173	-0.801492	-1.95307	3	1858076	1858245	41.1765	TACCAAAGAAACAACTGTCGAAACAAACACCAAAAAGAAAGGAAAAGACATGCAATCCAATAAAAGAAAAAAAGAAAGAAAGAAAGGAAAACAGATGAGAAAAAGAACACTACTCGTAGTGGGCTATGCCCCAAGCCCGCGTGGTGGGACTACTGGGCCGTGTGTTTTCA
Sb	Sb-10352	fwd	-2.6203	-2.00069	-1.8676	-2.0265	-1.79948	3	1864780	1864949	52.3529	TGCATGCACGGTCTAGCTGGCCATGGACGGAGTGGAAACTAGTAGCAAAAGGCCGAGAGACGACAGTTAGACAGAGGATCAAGGAGGAGAGGTGAAAGAATAAAAGCCAGCATGCATACTACTCTAGTAGCCTGCATGTGTGGTGCATGTGGCGGATCATGGCTTGGCGG
Sb	Sb-10352	rev	-4.07441	-2.41947	-3.21395	-3.03396	-1.24799	3	1864780	1864949	52.3529	CCGCCAAGCCATGATCCGCCACATGCACCACACATGCAGGCTACTAGAGTAGTATGCATGCTGGCTTTTATTCTTTCACCTCTCCTCCTTGATCCTCTGTCTAACTGTCGTCTCTCGGCCTTTTGCTACTAGTTTCCACTCCGTCCATGGCCAGCTAGACCGTGCATGCA
Sb	Sb-10354	fwd	-2.86745	-1.95607	-3.70871	-2.50312	-0.612584	3	1867405	1867574	69.4118	CCCGGCGACTTTTTGGGCGCCGCCGTTAATCCCAGCCCGATCAACCCGCGGGGCCCGGGCGCTTAATCCCATCGGTCGGCGAGGCCGCGGGCACGTGTCCACTCACGGACCGCGTTCATGGCCGCTCCCGTGCACTCACCAACCTACCACCAGGCCACCGCCCAATCCCT
Sb	Zm-13746(Sb)	fwd	-0.688958	-0.208951	0.499366	-0.0982197	-0.942165	3	1869418	1869587	59.4118	CAAGGAAAAAGCGCAACAAAAGCACGCGTAGGCCCCACATGTCAGTGGGACAAAGTGCACCGACCAAGCTGTAGTAGGTCTGCCCCATGTCCATGCGAGTCCCCCCCCTTCCCGCCTCCCTCCCTCCCGCGCTCTTTCCATCACCAGCTGGTGCTAGCTGTCTCTCTCAT
Sb	Zm-13746(Sb)	rev	-0.449734	-1.67616	0.477969	-0.501031	-1.8919	3	1869418	1869587	59.4118	ATGAGAGAGACAGCTAGCACCAGCTGGTGATGGAAAGAGCGCGGGAGGGAGGGAGGCGGGAAGGGGGGGGACTCGCATGGACATGGGGCAGACCTACTACAGCTTGGTCGGTGCACTTTGTCCCACTGACATGTGGGGCCTACGCGTGCTTTTGTTGCGCTTTTTCCTTG
Sb	Sb-10357	fwd	-1.36709	-1.6712	-0.789099	-1.90764	-0.701379	3	1872229	1872398	58.8235	TTCCTTCAGCTGCAAGGGATAGGCCACGTTGGTGTGCAGGTGCAGTGGCAGCAGGCGCATGTGCGTGCCGCACCCGTACCGGCCGGTGGAAGTTATTCTGGGTGCCACAAGCTGGTTAGGTGTTCGCGTGGTTATGTTTTGTGTCCAGGACACGGGACACCCAGATTGCA
Sb	Sb-10357	rev	-2.07597	-1.87509	-1.69911	-2.42532	-0.756635	3	1872229	1872398	58.8235	TGCAATCTGGGTGTCCCGTGTCCTGGACACAAAACATAACCACGCGAACACCTAACCAGCTTGTGGCACCCAGAATAACTTCCACCGGCCGGTACGGGTGCGGCACGCACATGCGCCTGCTGCCACTGCACCTGCACACCAACGTGGCCTATCCCTTGCAGCTGAAGGAA
Sb	Sb-10358	fwd	-2.82023	-1.50039	-1.76317	-2.3739	-1.71818	3	1873091	1873260	45.8824	TGGTGCGCCCGTACGTATGGCTGCATCTACCTAAAACACCAGTAAACGCTGGTGGAATTGGAGTGACAGCGTTCGTCTAGTCCTGTTCGGGTAACAATTCTTTTGAGTACTGAGCATGTTAATTGCACCTCCAGTACTCTACTCCACCACAATCTAATTTCTGAAGATTC
Sb	Sb-10358	rev	-1.86291	-0.37922	-1.58879	-1.33064	-1.1083	3	1873091	1873260	45.8824	GAATCTTCAGAAATTAGATTGTGGTGGAGTAGAGTACTGGAGGTGCAATTAACATGCTCAGTACTCAAAAGAATTGTTACCCGAACAGGACTAGACGAACGCTGTCACTCCAATTCCACCAGCGTTTACTGGTGTTTTAGGTAGATGCAGCCATACGTACGGGCGCACCA
Sb	Sb-10359	fwd	-2.2199	-1.87057	-1.11257	-2.16697	-1.9633	3	1882274	1882443	52.3529	GTTCCCGCTGCCGCTTTTCTTTTCGATTTCTTGGCGGGGGCAGGTCGTGTCCGTCGCCGTGGTTCTTTGCTTCATTGGTGTTGGTGGTGTGATGATTTTGATTTGTAGGTTGTGGTGTTGGCTTGCTCGTGTCCTGATTTTCAGGCCGGCCGGCATGGTCCATTCAATTA
Sb	Sb-10359	rev	-1.12174	#N/A	0.0109857	#N/A	-1.03032	3	1882274	1882443	52.3529	TAATTGAATGGACCATGCCGGCCGGCCTGAAAATCAGGACACGAGCAAGCCAACACCACAACCTACAAATCAAAATCATCACACCACCAACACCAATGAAGCAAAGAACCACGGCGACGGACACGACCTGCCCCCGCCAAGAAATCGAAAAGAAAAGCGGCAGCGGGAAC
Sb	Sb-10360	fwd	-1.77478	-1.87758	-0.797554	-2.19792	0.490007	3	1885891	1886060	63.5294	GTCGTCGGGGTGGCCCATGTGTCCAGGTGCGGTCTGAGAAGCTACTCCCCAGTTGGCCAATCATCGCCGCCTTCCCATCTCACACCTCTCACGCCAAATGATTCAGGCCATCATGGGGGGGTGGGGGTCGGCGACGGCAGACGGGCATCCAGCCGTGACCACATGATCCG
Sb	Sb-10360	rev	0.0360524	-0.766647	0.114968	0.365805	0.265252	3	1885891	1886060	63.5294	CGGATCATGTGGTCACGGCTGGATGCCCGTCTGCCGTCGCCGACCCCCACCCCCCCATGATGGCCTGAATCATTTGGCGTGAGAGGTGTGAGATGGGAAGGCGGCGATGATTGGCCAACTGGGGAGTAGCTTCTCAGACCGCACCTGGACACATGGGCCACCCCGACGAC
Sb	Sb-10361	fwd	-0.904953	-1.34333	-0.239267	-0.456699	-0.95408	3	1886833	1887002	60	AACGACGGAGCAACAGGTGGCCGACAATAAAATTCTTGCTAGCGGGCGGCACAGTGCAAGGCTGCAAGCACAGCTGTTGCAGCCTAGGCAGTACGCACCCGTCCCGTTCGGTTTTGGTGCCCAGCAACCGTACGCGCGCGAGCGACCATGCGTGACCCTATCCATCCGTA
Sb	Sb-10361	rev	-1.75656	-1.66868	-1.5442	-1.71873	-1.93043	3	1886833	1887002	60	TACGGATGGATAGGGTCACGCATGGTCGCTCGCGCGCGTACGGTTGCTGGGCACCAAAACCGAACGGGACGGGTGCGTACTGCCTAGGCTGCAACAGCTGTGCTTGCAGCCTTGCACTGTGCCGCCCGCTAGCAAGAATTTTATTGTCGGCCACCTGTTGCTCCGTCGTT
Sb	Sb-10362	fwd	-1.37561	-1.10311	-0.598994	-1.3371	-0.72375	3	1896539	1896708	56.4706	TCCAGCTGTCAGCTGGAACAACGGAAGTGTTGGTTGCATATATTATTTGTGGCGGCGGAGCCGGCCGGAGCCCCAGCCTTCTCTCGGTCACGTGCTTGCCAACGTGTAGTCGCGCACACAGATACTATACTAGTCGGTCGGTGGTGGTCTGTTTTGGCTGGCTAGCACCA
Sb	Sb-10362	rev	-1.80693	-1.20741	-0.964524	-1.57946	-1.11809	3	1896539	1896708	56.4706	TGGTGCTAGCCAGCCAAAACAGACCACCACCGACCGACTAGTATAGTATCTGTGTGCGCGACTACACGTTGGCAAGCACGTGACCGAGAGAAGGCTGGGGCTCCGGCCGGCTCCGCCGCCACAAATAATATATGCAACCAACACTTCCGTTGTTCCAGCTGACAGCTGGA
Sb	Sb-10363	fwd	-1.96171	-2.05642	-1.06425	-0.804828	-2.34713	3	1918991	1919160	68.2353	TGAGCTCAGGAAGGCCGCAGGCGGACAACGACACGTCCCCCCGTCCCTGACGGGTGGCACAGTTGGCGGTTGGGACACAGCGCCGCCGCTATGAATGCGCGGCGCCTCGCGCCGTGACAGTCAGTCAGAGCCACCGGCCACGCACTGGTTCCGTTGAAAGGCGACGGCGA
Sb	Sb-10363	rev	-1.94169	-2.4997	-1.34351	-1.87595	-2.46747	3	1918991	1919160	68.2353	TCGCCGTCGCCTTTCAACGGAACCAGTGCGTGGCCGGTGGCTCTGACTGACTGTCACGGCGCGAGGCGCCGCGCATTCATAGCGGCGGCGCTGTGTCCCAACCGCCAACTGTGCCACCCGTCAGGGACGGGGGGACGTGTCGTTGTCCGCCTGCGGCCTTCCTGAGCTCA
Sb	Sb-10364	fwd	-1.72378	-1.66975	-0.613473	-2.32073	-0.312856	3	1919834	1920003	65.8824	CGCCCCAACCGGCAACCGCCCCTCGCCGACTCCGACGGGAAGCCCGTTGCCGAGTGGCGAGTGGCGACCCAGTCCTCATCCTCCCCTCCCCTTCCTCCTTCTATAAATCCCGTTCCTCCCAGGAAGGCTCTGCAACGATCCAATCCAGCCTCGCCGCCTCACCCCAGCAT
Sb	Sb-10364	rev	-2.23287	-2.38868	-1.22907	-2.48566	-1.26267	3	1919834	1920003	65.8824	ATGCTGGGGTGAGGCGGCGAGGCTGGATTGGATCGTTGCAGAGCCTTCCTGGGAGGAACGGGATTTATAGAAGGAGGAAGGGGAGGGGAGGATGAGGACTGGGTCGCCACTCGCCACTCGGCAACGGGCTTCCCGTCGGAGTCGGCGAGGGGCGGTTGCCGGTTGGGGCG
Sb	Sb-10365	fwd	0.179467	-0.0102894	-0.153896	0.913599	1.09364	3	1932389	1932558	64.7059	GGTTTTCTGACCTTCTGCCAGGACCAGCCGTGGGGGAAGCGTGGTCCACAAGAGCGTGATGGGCATGGGCCTAGCGCCCCGGCCGAGATGCTACTGGCGTGTGGACTTGGGCTCCTGCGGTCACGCCGGAGAAAAGAGCGCCAGAACGAAGGCCCACTCCCCCGTCTTGT
Sb	Sb-10365	rev	0.677134	-0.158849	0.685952	0.16666	1.39349	3	1932389	1932558	64.7059	ACAAGACGGGGGAGTGGGCCTTCGTTCTGGCGCTCTTTTCTCCGGCGTGACCGCAGGAGCCCAAGTCCACACGCCAGTAGCATCTCGGCCGGGGCGCTAGGCCCATGCCCATCACGCTCTTGTGGACCACGCTTCCCCCACGGCTGGTCCTGGCAGAAGGTCAGAAAACC
Sb	Sb-10366	fwd	-0.72194	-1.02192	-0.578208	-0.728084	-1.74601	3	1935414	1935583	65.8824	GAGGCTTCCTCTCCGCTGTCCACGCTCCTCGCCCGTGTCGGGTTCCTCCGCGTGCCCGCATGTGGCTCCAAGGGCTACGGAGCTCTCGCCTTGCCGGCGTGCACCACCTCCCAGCGAATCTGTTGACCGACGAGCACCCATGCGGTACGGTCCTACCATCAGACGACTCA
Sb	Sb-10366	rev	-1.0288	-1.33671	-0.783508	-0.998902	-0.854117	3	1935414	1935583	65.8824	TGAGTCGTCTGATGGTAGGACCGTACCGCATGGGTGCTCGTCGGTCAACAGATTCGCTGGGAGGTGGTGCACGCCGGCAAGGCGAGAGCTCCGTAGCCCTTGGAGCCACATGCGGGCACGCGGAGGAACCCGACACGGGCGAGGAGCGTGGACAGCGGAGAGGAAGCCTC
Sb	Sb-10367	fwd	-2.12177	-2.1796	-1.45278	-1.94355	-0.430847	3	1945170	1945339	68.2353	CCGGCCGGCGGCCCCTAGCTAGGTAGCTAGCTCGTTGCCGTGGACCTGTAGGTAGGGGACTCCTCCTGAGTGCTGACCGGCCGGTCACCTGTGCGGTGGGTGAGACTAGTAGTGTGCCAGTTGCCGACCGCGCGCCGGCCGGCCTGCATCGGCCCATCCCATCCCATCAC
Sb	Sb-10367	rev	-2.32972	-3.43831	-1.05362	-2.22446	-1.02672	3	1945170	1945339	68.2353	GTGATGGGATGGGATGGGCCGATGCAGGCCGGCCGGCGCGCGGTCGGCAACTGGCACACTACTAGTCTCACCCACCGCACAGGTGACCGGCCGGTCAGCACTCAGGAGGAGTCCCCTACCTACAGGTCCACGGCAACGAGCTAGCTACCTAGCTAGGGGCCGCCGGCCGG
Sb	Sb-10368	fwd	-2.00246	-2.00874	-1.91631	-2.15146	-0.164917	3	1945607	1945776	57.6471	CAGATCTACTGTACGAGTGCGATCCGTCCATTTCCTCTGGTTGCATGCAGACACGTCGTCGTCGTCCGATCCAGCGCCATGCAAGTTGCTGCCGTGCGTCCGTGCTTGCATGTGCACCCTGGACCAAGCGGCTGATAAGAGCGCAGGCTAAAGTACAAGCGCCTGTTCAG
Sb	Sb-10368	rev	-2.40312	-2.67738	-1.72108	-2.88194	-0.104551	3	1945607	1945776	57.6471	CTGAACAGGCGCTTGTACTTTAGCCTGCGCTCTTATCAGCCGCTTGGTCCAGGGTGCACATGCAAGCACGGACGCACGGCAGCAACTTGCATGGCGCTGGATCGGACGACGACGACGTGTCTGCATGCAACCAGAGGAAATGGACGGATCGCACTCGTACAGTAGATCTG
Sb	Sb-10369	fwd	-1.64913	-1.7881	-0.914673	-1.61765	-1.70821	3	1969871	1970040	64.7059	TCCTTTCTGGCTCGAAGCTGGACGAGTCCGCGTAGGAAGGAGCACGGACGCACGACGACGATTCGAGTCCGAACAGGGCGGATAGCCAAACAAGGCCCCAGGTCGCCTCGCCGCGTGCTCAGATGCGTGCACTACTGCTCGCCACTCCTGCGTAGGCCGCGCCTTGGCGT
Sb	Sb-10369	rev	-1.31227	-1.61781	-1.20632	-1.29894	-1.41485	3	1969871	1970040	64.7059	ACGCCAAGGCGCGGCCTACGCAGGAGTGGCGAGCAGTAGTGCACGCATCTGAGCACGCGGCGAGGCGACCTGGGGCCTTGTTTGGCTATCCGCCCTGTTCGGACTCGAATCGTCGTCGTGCGTCCGTGCTCCTTCCTACGCGGACTCGTCCAGCTTCGAGCCAGAAAGGA
Sb	Sb-10370	fwd	-1.35284	-1.278	-0.288545	-2.79975	-3.27471	3	1973589	1973758	63.5294	CTTCCGGCCCCGGTTTCCAGTGGTCAGCAGTAAATAACCCCCATCCAACCGCTTTGCGTGCGGGACTCACTCGTGAACGGCGAACGGGATATACGGATGCGCCCGGGAAACGACAAGCCATCCCTGTGGCCACGCGTGTACGAGCACCCGGCCTCCCCGCGACCGACATG
Sb	Sb-10370	rev	-1.88332	-2.45562	-1.37976	-2.85405	-2.64155	3	1973589	1973758	63.5294	CATGTCGGTCGCGGGGAGGCCGGGTGCTCGTACACGCGTGGCCACAGGGATGGCTTGTCGTTTCCCGGGCGCATCCGTATATCCCGTTCGCCGTTCACGAGTGAGTCCCGCACGCAAAGCGGTTGGATGGGGGTTATTTACTGCTGACCACTGGAAACCGGGGCCGGAAG
Sb	Zm-13773(Sb)	fwd	-0.760817	-0.307313	-0.0966793	-0.66789	-0.821489	3	1973635	1973804	67.0588	AACCGCTTTGCGTGCGGGACTCACTCGTGAACGGCGAACGGGATATACGGATGCGCCCGGGAAACGACAAGCCATCCCTGTGGCCACGCGTGTACGAGCACCCGGCCTCCCCGCGACCGACATGTGGTCCCTCCAGTCGTAGGGCCCCACGCCCCGCGCGAGGATGGCAT
Sb	Zm-13773(Sb)	rev	-1.26175	-0.019366	-0.394171	-1.09247	-0.267252	3	1973635	1973804	67.0588	ATGCCATCCTCGCGCGGGGCGTGGGGCCCTACGACTGGAGGGACCACATGTCGGTCGCGGGGAGGCCGGGTGCTCGTACACGCGTGGCCACAGGGATGGCTTGTCGTTTCCCGGGCGCATCCGTATATCCCGTTCGCCGTTCACGAGTGAGTCCCGCACGCAAAGCGGTT
Sb	Sb-10371	rev	-0.809711	-2.37924	-0.142672	-1.22271	-1.61804	3	1982996	1983165	52.3529	GGCCGTGAAAGCAACGGCTCACATTGTTCGCCGATGGATTCCATCACAACACAACATTGAACTGTATAGAACATGCTGCGCTGAAAGCGTGGGGACAAAAACAAAAAAGAGGGCCAGAAAAGGAGATGCGCCGGGCACCTACCTGGGTACCCGCGATAAGCCCACAACCA
Sb	Sb-10372	fwd	-2.30088	-2.6595	-1.28146	-2.44454	-0.268247	3	1989444	1989613	63.5294	TTCTCCTCCTCCCCCTCTCCACTCTCCAGTTTCCGTTTCGCTTCCTCGCGATACTCTCGCATACATTTCCCACCCCGGAAATGGCCACAACCCCTTGAGGCAAGCAGTAGAACCCACCCGCGGCTCGCTCCAGCAGCCCCCCCCCATCGACGCCGTTGGCGAGCGAGCGC
Sb	Sb-10372	rev	-2.02926	-2.1645	-1.42873	-2.15207	-0.405088	3	1989444	1989613	63.5294	GCGCTCGCTCGCCAACGGCGTCGATGGGGGGGGGCTGCTGGAGCGAGCCGCGGGTGGGTTCTACTGCTTGCCTCAAGGGGTTGTGGCCATTTCCGGGGTGGGAAATGTATGCGAGAGTATCGCGAGGAAGCGAAACGGAAACTGGAGAGTGGAGAGGGGGAGGAGGAGAA
Sb	Zm-38440(Sb)	fwd	-1.3383	0.794945	-0.596733	#N/A	-2.05964	3	2018284	2018453	74.7059	ACGGGAGGCCGGAGGGAGCCGCAGCCGCCCGCACGACAGAGAGCACAGGCGGCCGCGCCCGCCCGCTCCTACCACCACACCGCACCGCCACTTACCCCTCGTGCCGCCGCGCTGCCTTTTCCTCCCCGCGTCCCTTTCGTCCCGCACCTTGTCGGAGTCCGACGCGCCCC
Sb	Zm-38440(Sb)	rev	-1.55662	-1.4389	-0.556817	-2.59838	-1.06086	3	2018284	2018453	74.7059	GGGGCGCGTCGGACTCCGACAAGGTGCGGGACGAAAGGGACGCGGGGAGGAAAAGGCAGCGCGGCGGCACGAGGGGTAAGTGGCGGTGCGGTGTGGTGGTAGGAGCGGGCGGGCGCGGCCGCCTGTGCTCTCTGTCGTGCGGGCGGCTGCGGCTCCCTCCGGCCTCCCGT
Sb	Sb-10374	rev	-2.25653	-1.80851	-0.691969	#N/A	0.176675	3	2018413	2018582	70	ACCCGGCGGACGCGGACCCTGACTGGAACCGCAACAGCAAGCAAAACAGCCGCCGCACCAGCGCACGCACACGAACGCACCCGACCCACCTGCGGCGCTGGACCCGAGTGGATGTGGATGTGGATGTGGACGGGAGGCCGGAGGGAGCCGCAGCCGCCCGCACGACAGAG
Sb	Sb-10375	fwd	0.479149	0.944003	0.433524	0.0100586	-1.34101	3	2022658	2022827	52.9412	CTTTCCTTTCCCCACACCACGTACGGGTCCAAATTGTTTTCATCCCTCCTCCGCTGCTTGTCCTCATGTCCCTCTGTTTGTCTTGCTCGACCGACCGAACCGCCGTCATTAGTTTAGTGCCGCTATATAGTTAATCCTGCTGGTCCATCCCTGTGACAGCCAGGGTTGAC
Sb	Sb-10375	rev	-0.261429	0.404115	-0.509563	-0.712122	0.0934487	3	2022658	2022827	52.9412	GTCAACCCTGGCTGTCACAGGGATGGACCAGCAGGATTAACTATATAGCGGCACTAAACTAATGACGGCGGTTCGGTCGGTCGAGCAAGACAAACAGAGGGACATGAGGACAAGCAGCGGAGGAGGGATGAAAACAATTTGGACCCGTACGTGGTGTGGGGAAAGGAAAG
Sb	Sb-10376	fwd	-1.90309	-1.36418	-0.605582	-1.48569	-1.70278	3	2024001	2024170	59.4118	ACATGCACGGTCACGTACTGGTCACAGTCGTCCGCAGTCAAAAAAGAGGGGGAGCGTGAAAAGATAGGGGTTTCTCATGGGACGTAGGGTGCCAGTCCAGTGCAGTACGGCCGGGCCAGGAGCACCTGCAGTTGCTGCGCTCCACTCGGGGCAGCTTGGTGAGCGAATGA
Sb	Sb-10376	rev	-1.76715	-1.65785	-0.800645	-1.4004	-2.4	3	2024001	2024170	59.4118	TCATTCGCTCACCAAGCTGCCCCGAGTGGAGCGCAGCAACTGCAGGTGCTCCTGGCCCGGCCGTACTGCACTGGACTGGCACCCTACGTCCCATGAGAAACCCCTATCTTTTCACGCTCCCCCTCTTTTTTGACTGCGGACGACTGTGACCAGTACGTGACCGTGCATGT
Sb	Sb-10377	fwd	-0.0085169	-0.795091	0.702689	-0.265096	-2.42146	3	2025470	2025639	47.6471	CAGCAGGCCAGCAAGCAATGCGCAATCACGGCCCATACCAATTCTCACCAGCTAAAGTGCACAATCCAGCTGAATCTGGTAAGGCCCAAATAAACAGCCCAATAATTTTTTTTTGATAATGAACAGCCCAATACGCGCATTCCATTGCGCCGTTGCTTCCTTGGTGGTGA
Sb	Sb-10377	rev	0.0796624	-0.928705	0.518046	-0.0450692	-2.17285	3	2025470	2025639	47.6471	TCACCACCAAGGAAGCAACGGCGCAATGGAATGCGCGTATTGGGCTGTTCATTATCAAAAAAAAATTATTGGGCTGTTTATTTGGGCCTTACCAGATTCAGCTGGATTGTGCACTTTAGCTGGTGAGAATTGGTATGGGCCGTGATTGCGCATTGCTTGCTGGCCTGCTG
Sb	Zm-24933(Sb)	fwd	-0.91748	-1.1753	-0.947091	-1.33563	-1.16858	3	2025713	2025882	71.1765	CGGCGCGCGGACGTGCCGCAGCGCGTCGCGGTACTTGCGGTAGAGCGGCGTCCGATTCCGCGTCGCCATGCCGCAGGCGCGAGGGGCCGAGCGCGGGCTCGGGCGCGTGAGATCTCGACGGCGAAGGCGTTGTTGATGTGGGGGCTCGGAGACGAGGAGGAATTGGAGTT
Sb	Zm-24933(Sb)	rev	-2.06711	#N/A	-0.808216	-0.809787	-0.992161	3	2025713	2025882	71.1765	AACTCCAATTCCTCCTCGTCTCCGAGCCCCCACATCAACAACGCCTTCGCCGTCGAGATCTCACGCGCCCGAGCCCGCGCTCGGCCCCTCGCGCCTGCGGCATGGCGACGCGGAATCGGACGCCGCTCTACCGCAAGTACCGCGACGCGCTGCGGCACGTCCGCGCGCCG
Sb	Sb-10378	fwd	-1.3922	-1.59993	-0.863735	#N/A	-1.25691	3	2041019	2041188	65.2941	GCCCTTGGCGCACACCTCATTGGCCTGGTCCGACGCGATGCTGTAACCTCTGCTGGCCACGTTCCTCAGGTAGCACCCGAACCCGTCGGTGGCCTCGTACCTGTACCTCTGCCGCGTGCCCCACGACACTCCCCCCTTCACCTCTTTCACCACGCTGCTCTGCGTGGTGC
Sb	Sb-10378	rev	-1.03663	-1.5178	-0.400279	-1.24576	-1.07865	3	2041019	2041188	65.2941	GCACCACGCAGAGCAGCGTGGTGAAAGAGGTGAAGGGGGGAGTGTCGTGGGGCACGCGGCAGAGGTACAGGTACGAGGCCACCGACGGGTTCGGGTGCTACCTGAGGAACGTGGCCAGCAGAGGTTACAGCATCGCGTCGGACCAGGCCAATGAGGTGTGCGCCAAGGGC
Sb	Sb-10379	rev	-0.741661	1.21385	-0.427232	#N/A	0.399787	3	2043090	2043259	54.1176	AGACTTGCTGAGTCCTGGCATCCAAGGCGGAGAACAGAAACAGATAGAACCAACCAAGACCACACACCTCAGCACACCAGATAGAAACAAGGTCCCGTGCCACGGCTTGTTGCAGCATGCCAAGCAACTCGCCTTGTAGGTGTGCCATCCCAATCCGCTGCTGCTGTCAT
Sb	Sb-10380	fwd	0.0116598	-0.755093	-0.0293959	-0.106537	1.47662	3	2047644	2047813	70.5882	GGCCACCGCCGGAACCGGAAGCTAAGCTAGAGCGCCATCGAGATCGGGTCCGGGTGGGGCTCGATCGGCCGGGCTGCTGACCCCATCTGATCGTCCAACCACGGCGCGTCGCTGCGGTAGGTGCGCAGCCGCCGTCGGGCCGGGGCCCCGATCCATCGACGCATCTCATC
Sb	Sb-10380	rev	-1.53674	-2.7178	-1.03492	-1.9854	1.40429	3	2047644	2047813	70.5882	GATGAGATGCGTCGATGGATCGGGGCCCCGGCCCGACGGCGGCTGCGCACCTACCGCAGCGACGCGCCGTGGTTGGACGATCAGATGGGGTCAGCAGCCCGGCCGATCGAGCCCCACCCGGACCCGATCTCGATGGCGCTCTAGCTTAGCTTCCGGTTCCGGCGGTGGCC
Sb	Zm-38432(Sb)	fwd	0.438153	-0.183431	0.199513	0.227135	-0.695925	3	2050934	2051103	46.4706	AGATCCGGAATAAAAAGCCACCAAACGATTCGGAGAAGATTTAATATCCGTGCGCGCGAGTGCGAGGGACCCAAAACAGCTGCATGTGCACTCCCAGGTTCCACTCATTTGCAACTTTGCAAAAGATGAGTCAATACTGCGTCGGACATCATCATCATTAATTAGCAGGA
Sb	Zm-38432(Sb)	rev	-0.838808	-0.0299508	-0.806354	-1.28897	-0.52949	3	2050934	2051103	46.4706	TCCTGCTAATTAATGATGATGATGTCCGACGCAGTATTGACTCATCTTTTGCAAAGTTGCAAATGAGTGGAACCTGGGAGTGCACATGCAGCTGTTTTGGGTCCCTCGCACTCGCGCGCACGGATATTAAATCTTCTCCGAATCGTTTGGTGGCTTTTTATTCCGGATCT
Sb	Sb-10381	rev	-2.09272	-1.3977	0.498768	-0.634903	0.533242	3	2053863	2054032	70	GCCAGGCCATGCCGAGCCAAAGCCAGTACAGTTCGTCCACCGGTGCAGCGTTCCATTTACACCCATGTCGCTTCCCCGGCCGTTATCCACCGGCCCGCGCGGCGGAGGCGCCGACAAGGCGCTGTCGGCGACAGGCGTCAGCGGCCGAGCGTACCGGCGCAGGACGCGTC
Sb	Sb-10382	fwd	-1.05831	-2.59933	-0.733906	#N/A	-0.502335	3	2055083	2055252	63.5294	CACCGACACAGCCGCACAGGAGCGACGCGTCATGCGTAGCGTATGACCGGACACGGACGTGTAGTCGTGTACTACTCCTACAAATCCTACAAGCACAAGCACAAGCACCGCATCGATGCTGCCGGCCGGTGCGGCGGTGGCCACGGTGCCGGACAGTCGCACGGCCCGAA
Sb	Sb-10382	rev	-0.29621	-1.44833	0.0505809	0.0552486	-0.502335	3	2055083	2055252	63.5294	TTCGGGCCGTGCGACTGTCCGGCACCGTGGCCACCGCCGCACCGGCCGGCAGCATCGATGCGGTGCTTGTGCTTGTGCTTGTAGGATTTGTAGGAGTAGTACACGACTACACGTCCGTGTCCGGTCATACGCTACGCATGACGCGTCGCTCCTGTGCGGCTGTGTCGGTG
Sb	Sb-10384	fwd	-1.53906	-1.40447	-1.79719	-1.6785	-2.16339	3	2088329	2088498	45.2941	GGGCCGAGGCGGGCTGTGAAGTCAGGAGAAAGCGGCCTTTATGGGCCTCGAAAGAACTATAGGATTCATGTGTTTTTTTAGGGAGGGACTGGTACTGACTGCAATCTGGAATCTGGAAAGAGGAAGTGCTTTGGCAGCTCAACTTTATTAGTAAAACTATTTTTCTAGAA
Sb	Sb-10384	rev	-0.391717	-0.665394	0.637227	0.020889	-1.267	3	2088329	2088498	45.2941	TTCTAGAAAAATAGTTTTACTAATAAAGTTGAGCTGCCAAAGCACTTCCTCTTTCCAGATTCCAGATTGCAGTCAGTACCAGTCCCTCCCTAAAAAAACACATGAATCCTATAGTTCTTTCGAGGCCCATAAAGGCCGCTTTCTCCTGACTTCACAGCCCGCCTCGGCCC
Sb	Sb-10385	fwd	-2.335	-2.65968	-1.60169	-2.61986	-2.47185	3	2095554	2095723	45.8824	AACGGACTTTTGCACCTATACAAGCTTCATCCGGCCCAACTGAACAATATTCCCTTTCTCCAATCATTCAGTGCTGGCTGAGCCTACTTATCGACTTATCATGTCTGCATGTAGTCCTCGCAAAAGAGTGTTATCATGTCTGCTCTCAATTATGGAGTGCCTGCTTGCCG
Sb	Sb-10385	rev	-1.8607	-2.11736	-1.34306	-1.73447	-1.86297	3	2095554	2095723	45.8824	CGGCAAGCAGGCACTCCATAATTGAGAGCAGACATGATAACACTCTTTTGCGAGGACTACATGCAGACATGATAAGTCGATAAGTAGGCTCAGCCAGCACTGAATGATTGGAGAAAGGGAATATTGTTCAGTTGGGCCGGATGAAGCTTGTATAGGTGCAAAAGTCCGTT
Sb	Sb-10386	fwd	-1.51368	-1.66927	-1.16878	-1.47213	-1.04058	3	2098341	2098510	72.9412	TCCAGGACTGCTGACCGGCCAGTCCGGCGTGGCCGTGGACGCTAGCGTCCTCCAGGTCAGCGGACAGAGGTCACCCACGGCGGCCGGTGCGGTGCGGTGCCGATGGAGCGGGCTACAGGTGGCCGTGACGTCGTGGAGCCCCCGCGGCCCGCGCCAATCGGCCAATGGCA
Sb	Sb-10386	rev	-2.02376	-1.53549	-2.14566	-1.78478	-2.50953	3	2098341	2098510	72.9412	TGCCATTGGCCGATTGGCGCGGGCCGCGGGGGCTCCACGACGTCACGGCCACCTGTAGCCCGCTCCATCGGCACCGCACCGCACCGGCCGCCGTGGGTGACCTCTGTCCGCTGACCTGGAGGACGCTAGCGTCCACGGCCACGCCGGACTGGCCGGTCAGCAGTCCTGGA
Sb	Sb-10387	fwd	-0.395007	-1.58874	-0.198363	-0.425769	-2.9494	3	2101164	2101333	44.1176	TGACATAAATTTGGGCCCAATAGGACTCAATACGGCCCAAATTTGCGTGCGAACTCTAGTTAAAAAAAAACAGAGGCCCAAAGTGTTGTCTCTGCGTGCGAACTCTAGTTAAAAGAATCAGCCCATAGTTGGTGTGAACTTGGGCTACAACTCAATTAGCCTAACTCCCG
Sb	Sb-10387	rev	-0.222818	-1.54711	0.267063	-0.241686	-2.63958	3	2101164	2101333	44.1176	CGGGAGTTAGGCTAATTGAGTTGTAGCCCAAGTTCACACCAACTATGGGCTGATTCTTTTAACTAGAGTTCGCACGCAGAGACAACACTTTGGGCCTCTGTTTTTTTTTAACTAGAGTTCGCACGCAAATTTGGGCCGTATTGAGTCCTATTGGGCCCAAATTTATGTCA
Sb	Sb-10388	fwd	-1.33905	-1.46297	-0.601221	-1.11414	-0.0812301	3	2103619	2103788	67.0588	CTGCCCAATTGCGTGCTAGCTGCCGATTCGCGTCCGGATCACGAGCACGGAATGGGGCGCCGAGCCAGCCCGATCCGGCCGGTCGAGGTCGACACATCGGCGCCGAGGGGTCAGGCCCTGTTCCGGTCAATGCGGGATGTGACACCATCTGTCCTGCTCCTGCCGTCTGC
Sb	Sb-10388	rev	-1.09295	-1.72165	-1.09126	-1.31788	0.977639	3	2103619	2103788	67.0588	GCAGACGGCAGGAGCAGGACAGATGGTGTCACATCCCGCATTGACCGGAACAGGGCCTGACCCCTCGGCGCCGATGTGTCGACCTCGACCGGCCGGATCGGGCTGGCTCGGCGCCCCATTCCGTGCTCGTGATCCGGACGCGAATCGGCAGCTAGCACGCAATTGGGCAG
Sb	Sb-10389	fwd	-1.45862	-1.88673	-0.670313	0.231508	-0.976929	3	2108403	2108572	63.5294	TGCACTGCTGCCGCTCCGGCTGGCTGCATCGGCCGCCGATCGGTCAGCCACAACCACAACTCACAATGTGAGAGCTGAGAGGGAGGAGGGGTCGTAACAACGGTCGGTGGCGCTGGCGCAACGTAGTACAGCGAGGACGCATGTGACGTGAGGCGTCCGATCGAGGCCAA
Sb	Sb-10389	rev	-3.17044	-2.73913	-1.94186	-3.87984	-1.14098	3	2108403	2108572	63.5294	TTGGCCTCGATCGGACGCCTCACGTCACATGCGTCCTCGCTGTACTACGTTGCGCCAGCGCCACCGACCGTTGTTACGACCCCTCCTCCCTCTCAGCTCTCACATTGTGAGTTGTGGTTGTGGCTGACCGATCGGCGGCCGATGCAGCCAGCCGGAGCGGCAGCAGTGCA
Sb	Zm-38419(Sb)	fwd	-1.88187	-1.81109	-2.16809	-1.07611	-0.495653	3	2112871	2113040	70.5882	AGGCCGAGGAGGCGGCGGCTCCTGCCTGCTTGCTTGCGGCTGCGGGCGGGGTGGTTCGCTCGCTGGCTCGGCTTTGGGGGTTGGGGAATGGGGATGGTGGGGTGGTGTGGAGCAGCAGTGCTTTTGACCGGTCGGCCCCTGCCTGCGAGGACTGCCGCCGCGCTTCGCTT
Sb	Zm-38419(Sb)	rev	-2.26197	-2.13027	-1.07107	-2.22235	0.49645	3	2112871	2113040	70.5882	AAGCGAAGCGCGGCGGCAGTCCTCGCAGGCAGGGGCCGACCGGTCAAAAGCACTGCTGCTCCACACCACCCCACCATCCCCATTCCCCAACCCCCAAAGCCGAGCCAGCGAGCGAACCACCCCGCCCGCAGCCGCAAGCAAGCAGGCAGGAGCCGCCGCCTCCTCGGCCT
Sb	Sb-10390	fwd	2.23086	-1.17925	2.01475	1.39406	-2.2714	3	2116218	2116387	42.9412	TATGTCCTCTCAAACCTTAGCTTATGGTCCTGCATGGATATGATAATTATGTTGCCCAGTGGTCCAGAAGGCTAGAACCAAGAGTTTTGATGGATGTTAGCTGATGAAGAGTGGGTGCAACTTTATAGTCACATGTGCTTGTTAAGTGTACTAGCTAGTGGCCCACCTAA
Sb	Sb-10390	rev	0.714058	-0.981874	1.0061	0.164632	-1.46418	3	2116218	2116387	42.9412	TTAGGTGGGCCACTAGCTAGTACACTTAACAAGCACATGTGACTATAAAGTTGCACCCACTCTTCATCAGCTAACATCCATCAAAACTCTTGGTTCTAGCCTTCTGGACCACTGGGCAACATAATTATCATATCCATGCAGGACCATAAGCTAAGGTTTGAGAGGACATA
Sb	Zm-38418(Sb)	fwd	0.401676	-0.286444	1.54026	-0.173112	-0.944764	3	2116255	2116424	42.9412	TGCACCACCTACAGCATGAGGACTATCACTACTCTTTTTAGGTGGGCCACTAGCTAGTACACTTAACAAGCACATGTGACTATAAAGTTGCACCCACTCTTCATCAGCTAACATCCATCAAAACTCTTGGTTCTAGCCTTCTGGACCACTGGGCAACATAATTATCATAT
Sb	Zm-38418(Sb)	rev	0.484331	-1.52182	1.12634	0.573337	-2.00912	3	2116255	2116424	42.9412	ATATGATAATTATGTTGCCCAGTGGTCCAGAAGGCTAGAACCAAGAGTTTTGATGGATGTTAGCTGATGAAGAGTGGGTGCAACTTTATAGTCACATGTGCTTGTTAAGTGTACTAGCTAGTGGCCCACCTAAAAAGAGTAGTGATAGTCCTCATGCTGTAGGTGGTGCA
Sb	Zm-13103(Sb)	fwd	-2.32429	-2.92075	-1.39422	-2.53219	-1.88386	3	2124632	2124801	61.7647	ATTGGGTTGCATCCCACTTCACTTCCCATAGTCCCCTGCCTGTGGAGTGTGGAAGGGAAGGAGTTGGTTACCTCGGAGGGCGAGAAGATGGAGAGGTGCGGGTCGGACTGCCCCGCCATGAATGCCCGCCGCCGAACACACGAACCTGGCTGGCGTCGGGAATTGGGAGC
Sb	Zm-13103(Sb)	rev	-2.36855	-2.01369	-1.69735	-1.41324	-1.70749	3	2124632	2124801	61.7647	GCTCCCAATTCCCGACGCCAGCCAGGTTCGTGTGTTCGGCGGCGGGCATTCATGGCGGGGCAGTCCGACCCGCACCTCTCCATCTTCTCGCCCTCCGAGGTAACCAACTCCTTCCCTTCCACACTCCACAGGCAGGGGACTATGGGAAGTGAAGTGGGATGCAACCCAAT
Sb	Sb-10391	fwd	0.10951	-0.368883	0.895812	0.130288	-2.62632	3	2126244	2126413	43.5294	TACACATTTTAAACTATACAAACATCTACATGTTTCTGTGTCTCACAAATCCGTTGTAGTCTAGCTGGTTAGGATACTCGGCTCTCACCCGAGAGTCCCGGGTTCGAGTCGCGGCAACGGAATCTTTTTTTTGTCATTTGCTCACACGAAATTACTAAAACACCCCCTAG
Sb	Sb-10391	rev	-0.254328	-0.397207	0.621616	-0.278994	-2.16607	3	2126244	2126413	43.5294	CTAGGGGGTGTTTTAGTAATTTCGTGTGAGCAAATGACAAAAAAAAGATTCCGTTGCCGCGACTCGAACCCGGGACTCTCGGGTGAGAGCCGAGTATCCTAACCAGCTAGACTACAACGGATTTGTGAGACACAGAAACATGTAGATGTTTGTATAGTTTAAAATGTGTA
Sb	Sb-10392	fwd	-2.00949	-1.31063	-1.33016	-2.02179	-2.39973	3	2133041	2133210	51.1765	AATAAGGGCATGAGCGTGGGTGTATGTGTTAAACGTCCGCGCACCCATAAAGTGTCCTTTGCCTCGATGATATTCTCAAACACAAGTACACGGATAGATGGGAGTGAGAGCTCTGTAGCGTCGAGTGGCAGGGCAGCTCTCCCTCGGCAGATGAAAATGAGCGGTTGCTA
Sb	Sb-10392	rev	-1.19627	-0.87445	-0.760745	-1.49174	-2.99019	3	2133041	2133210	51.1765	TAGCAACCGCTCATTTTCATCTGCCGAGGGAGAGCTGCCCTGCCACTCGACGCTACAGAGCTCTCACTCCCATCTATCCGTGTACTTGTGTTTGAGAATATCATCGAGGCAAAGGACACTTTATGGGTGCGCGGACGTTTAACACATACACCCACGCTCATGCCCTTATT
Sb	Sb-10393	fwd	0.00726751	0.363617	1.04409	-0.0437382	-0.917548	3	2168489	2168658	69.4118	GTTCGGCGGCCCACGGCCAGGCCCGGGCCCACACGTGATGGACGGCTGCAGGAGCACATCCAATCCACCCACGTGGGTCGTGCGGCGTTGGCGTCAGAGAGAGAGAGAGAGGGCCGTGCCAGATAGTGGGCGTGGGCCCCACCAGAGCGCGCGCTAGCGCCGTAAAGGGA
Sb	Sb-10393	rev	-0.703549	0.566464	0.0901917	-0.942459	-0.641506	3	2168489	2168658	69.4118	TCCCTTTACGGCGCTAGCGCGCGCTCTGGTGGGGCCCACGCCCACTATCTGGCACGGCCCTCTCTCTCTCTCTCTGACGCCAACGCCGCACGACCCACGTGGGTGGATTGGATGTGCTCCTGCAGCCGTCCATCACGTGTGGGCCCGGGCCTGGCCGTGGGCCGCCGAAC
Sb	Sb-10394	fwd	-0.663878	-1.91648	-0.417799	-0.832391	-2.7413	3	2174861	2175030	59.4118	TCGCTTTGAGAGATGCACTCTCGCCTTCACCCTGCAGGAGGAGGGGGGCCTGCCCTGTTATCTCATCTCAATGTGCTAATGATAGGCCATCCATAATGCTGGACTGCTGGAGGGTGGGCCGGGTCCGGGTCCCCTGTACCGTTGGGTTCTCCTCCTCGTTGTCGTCTCCG
Sb	Sb-10394	rev	-0.736675	-1.35873	-0.824111	-0.738106	-1.24193	3	2174861	2175030	59.4118	CGGAGACGACAACGAGGAGGAGAACCCAACGGTACAGGGGACCCGGACCCGGCCCACCCTCCAGCAGTCCAGCATTATGGATGGCCTATCATTAGCACATTGAGATGAGATAACAGGGCAGGCCCCCCTCCTCCTGCAGGGTGAAGGCGAGAGTGCATCTCTCAAAGCGA
Sb	Sb-10395	fwd	-1.57526	-1.94972	-0.593575	-2.16775	-0.0591043	3	2179836	2180005	58.2353	CTTGGCAATCCTTATATGTTTGGCAAAAGATTTGGGATGAAGAAATCCGTACCGGTGCCGCCGGATTTTCAACATAGCGGCGATACACGTGGTGGTAGAGCGGGAGGGGCAACGTCGGTACCACTGCCACAGCAGCACGCGTGGGCCGGTGGGCGCGCACCTGTGAGCTG
Sb	Sb-10395	rev	-2.39504	-2.14256	-1.44867	-1.97408	0.886962	3	2179836	2180005	58.2353	CAGCTCACAGGTGCGCGCCCACCGGCCCACGCGTGCTGCTGTGGCAGTGGTACCGACGTTGCCCCTCCCGCTCTACCACCACGTGTATCGCCGCTATGTTGAAAATCCGGCGGCACCGGTACGGATTTCTTCATCCCAAATCTTTTGCCAAACATATAAGGATTGCCAAG
Sb	Sb-10396	fwd	0.191487	-0.892952	0.809954	0.518997	-1.77229	3	2180772	2180941	58.8235	ACTCCTCGTCCGGCACTGTCCGTACTCCGTAGAGATAGAGATTCATCTTAGAGAGAGTCCGTCGTGGTCCGTGGAAGCTGTACGCGCGCTGTACAGTAGTAGTACTGGAGTACGAACGTGCCGGGGGCAAACGGAGCGTGGGGGGCCCACGCGACAGTCAGACAAAAGCC
Sb	Sb-10396	rev	-0.106711	-1.62233	-0.851295	-0.324552	-1.52639	3	2180772	2180941	58.8235	GGCTTTTGTCTGACTGTCGCGTGGGCCCCCCACGCTCCGTTTGCCCCCGGCACGTTCGTACTCCAGTACTACTACTGTACAGCGCGCGTACAGCTTCCACGGACCACGACGGACTCTCTCTAAGATGAATCTCTATCTCTACGGAGTACGGACAGTGCCGGACGAGGAGT
Sb	Sb-sh503	fwd	-2.08309	-2.08208	-1.99757	#N/A	-1.99551	3	2183159	2183328	43.5294	AAAACTTTTTTTTGACTAAAAAAAGAGTTCTTCTACTCCAGTAGTGCTCCTGCTCCTGCTACTTCCTTGTCCACGGAAACAGCGAGGTTGTTGTTAGCAGGGACTGTAAGGTGCATGCACTGTCAATGTGCTACCATCGTCACTAATAAGTGGTGGGAATCATTGCAAAC
Sb	Sb-sh503	rev	-1.31879	-1.53606	-1.49932	-0.999479	-2.10286	3	2183159	2183328	43.5294	GTTTGCAATGATTCCCACCACTTATTAGTGACGATGGTAGCACATTGACAGTGCATGCACCTTACAGTCCCTGCTAACAACAACCTCGCTGTTTCCGTGGACAAGGAAGTAGCAGGAGCAGGAGCACTACTGGAGTAGAAGAACTCTTTTTTTAGTCAAAAAAAAGTTTT
Sb	Sb-10397	fwd	0.34389	0.687636	1.48479	0.421451	-0.522291	3	2187789	2187958	52.9412	CCATCGGTAGGCGTGGGCACGCGTGCACACACGCACGGTATACGTACGCGTACATACTAGGCTGGTACCTGGTAGGCGCAGCGCTAGGACCCTTTTATTACTTTACATTAACCCCCAAATATTCCTGGAAAAATTAATCCCACCCCGCGTTACCACCACACAGGCCAAAG
Sb	Sb-10397	rev	0.840702	0.331948	1.51249	0.721267	-0.552126	3	2187789	2187958	52.9412	CTTTGGCCTGTGTGGTGGTAACGCGGGGTGGGATTAATTTTTCCAGGAATATTTGGGGGTTAATGTAAAGTAATAAAAGGGTCCTAGCGCTGCGCCTACCAGGTACCAGCCTAGTATGTACGCGTACGTATACCGTGCGTGTGTGCACGCGTGCCCACGCCTACCGATGG
Sb	Zm-13848(Sb)	fwd	-1.40605	-1.85436	-0.866572	-1.43791	-1.27927	3	2188690	2188859	75.8824	GGGTCCGGCCGGGGTGGAGACGCGCCTCCAGGGCGCGCTCGGCGCGGAGCTCGGCGGTGAGGGAGCTCCTGGCGCGGTCGGCCTCGGCGTCCCTGGCGCGGAGGTCCGACTCCAGCTTCCGCGCCGTGATCTGGTACGTCTTGAGGAGGTGGCGCTGCTCCTCGGCGTGC
Sb	Zm-13848(Sb)	rev	-2.70013	-2.62717	-1.91257	-2.59957	-0.823698	3	2188690	2188859	75.8824	GCACGCCGAGGAGCAGCGCCACCTCCTCAAGACGTACCAGATCACGGCGCGGAAGCTGGAGTCGGACCTCCGCGCCAGGGACGCCGAGGCCGACCGCGCCAGGAGCTCCCTCACCGCCGAGCTCCGCGCCGAGCGCGCCCTGGAGGCGCGTCTCCACCCCGGCCGGACCC
Sb	Sb-10398	fwd	-0.87209	-1.11454	-0.300709	-0.807438	-3.17007	3	2191758	2191927	54.7059	CGGTTTTTACAGGGCTTCAGGCCACGTCATGGGCTCATGGGCCAGACAACCAGGAACGCAGGCCCGTCTACCCTATTAAACCGAACACTGAGCCTCATGGGCCGTAGGATTTGGTCAGGTCACGCTTGCTTGAGAATTGGTTGGCCCATACATGCATGCATGCTAGCTGT
Sb	Sb-10398	rev	0.539707	-0.409933	1.03827	0.389335	-1.98295	3	2191758	2191927	54.7059	ACAGCTAGCATGCATGCATGTATGGGCCAACCAATTCTCAAGCAAGCGTGACCTGACCAAATCCTACGGCCCATGAGGCTCAGTGTTCGGTTTAATAGGGTAGACGGGCCTGCGTTCCTGGTTGTCTGGCCCATGAGCCCATGACGTGGCCTGAAGCCCTGTAAAAACCG
Sb	Sb-10399	fwd	-2.53388	-2.10018	-1.2756	-2.31036	-1.70659	3	2227324	2227493	74.1176	CCCCCCAGGTTTCCGTGATCACGTGGTGGCAGCACGTTGGCTGCCTGCTGCCGCCGCGGCGTCCGCCTTGGCTTTGGCTCCGTGCGCCGGCCTGAACCCATGCGACGGGGGACGCGGCCCCCTCCCCGCGCGCTCACGTGCATGCTGCTGCGCGCTGCGACCCAGGCAGC
Sb	Sb-10399	rev	-2.36805	-3.264	-1.95044	-2.09639	-1.75956	3	2227324	2227493	74.1176	GCTGCCTGGGTCGCAGCGCGCAGCAGCATGCACGTGAGCGCGCGGGGAGGGGGCCGCGTCCCCCGTCGCATGGGTTCAGGCCGGCGCACGGAGCCAAAGCCAAGGCGGACGCCGCGGCGGCAGCAGGCAGCCAACGTGCTGCCACCACGTGATCACGGAAACCTGGGGGG
Sb	Sb-10401	fwd	-0.111058	-1.12463	0.376745	-0.675711	-0.137239	3	2233976	2234145	67.0588	ACCCGGCGCGGACCTTGGGCCCGGCGATCGTGGCAGGCCGGTACAGAAGCATCTGGGTGTACATGGTTGGGCCGGTGTGCGGGACAGTGACGGGCGCGTGGGCCTACAACTTGGTCCGCTTCACCGACAAGCCGCTGCGCGAGATCACCAAGAGCGGCTCGTTCCTCAGG
Sb	Sb-10401	rev	-1.11733	-1.86453	-0.176918	-0.8313	-0.390899	3	2233976	2234145	67.0588	CCTGAGGAACGAGCCGCTCTTGGTGATCTCGCGCAGCGGCTTGTCGGTGAAGCGGACCAAGTTGTAGGCCCACGCGCCCGTCACTGTCCCGCACACCGGCCCAACCATGTACACCCAGATGCTTCTGTACCGGCCTGCCACGATCGCCGGGCCCAAGGTCCGCGCCGGGT
Sb	Sb-10402	fwd	-1.07347	-1.94741	-0.617502	-0.973428	0.209832	3	2245256	2245425	47.6471	AGATCGAAGCCTTTTCTCGTCGTCCATATGTGGTGGCCAGCCCTCTCAGGTGACCTCACATCTGTGCGTGCGTAGGGGTTATCTTCGCCGCAGGCGCTTTTGATGGAGACATGAAGAATATTTCTGAAAGCCAATAATCAAGCTATTTGCTTTTGTCCAAAAGGCTAGAT
Sb	Sb-10402	rev	-1.53615	-1.87849	-0.560222	-1.9305	0.122039	3	2245256	2245425	47.6471	ATCTAGCCTTTTGGACAAAAGCAAATAGCTTGATTATTGGCTTTCAGAAATATTCTTCATGTCTCCATCAAAAGCGCCTGCGGCGAAGATAACCCCTACGCACGCACAGATGTGAGGTCACCTGAGAGGGCTGGCCACCACATATGGACGACGAGAAAAGGCTTCGATCT
Sb	Sb-10403	fwd	0.377351	-1.1573	0.775857	-0.0454019	-2.4687	3	2254783	2254952	52.3529	GACTGAGAGACGCTTGGGCCTGGAAGGAGAAGAAGCCCAAGAAGCTCCTCCCTGCGGAGAAACAGCCCATCCTGGTTAATTTGCAAAAAGTAAGGCCCTAAGAAGCTATGCTTTTGGCCCACTGAGAAACAGCCCAACAAAATGTCCCAAACACGGCCCATGTAGGCTGC
Sb	Sb-10403	rev	0.0321013	-1.1783	0.78891	-0.433433	-2.84617	3	2254783	2254952	52.3529	GCAGCCTACATGGGCCGTGTTTGGGACATTTTGTTGGGCTGTTTCTCAGTGGGCCAAAAGCATAGCTTCTTAGGGCCTTACTTTTTGCAAATTAACCAGGATGGGCTGTTTCTCCGCAGGGAGGAGCTTCTTGGGCTTCTTCTCCTTCCAGGCCCAAGCGTCTCTCAGTC
Sb	Zm-13826(Sb)	fwd	-1.99823	-2.78503	-1.28023	-2.14977	-0.579105	3	2256460	2256629	75.8824	TCCTCACCGGCGTCCAGGTCGGCCTCCAGCCCGACGCCGCCGCAGACGCTGACGACCCGAACCCACCCACCGCCGCCGCGGCATCGGATCCCCTCCAAACGCCCCCGCCGCCCGACAGGAAGGCTGCAGCGGCCGGCGGCGGTAGCCCGGCGCCGCTCTACAGCGACGAT
Sb	Zm-13826(Sb)	rev	-2.12397	-2.29971	-1.10453	-2.50964	-0.377127	3	2256460	2256629	75.8824	ATCGTCGCTGTAGAGCGGCGCCGGGCTACCGCCGCCGGCCGCTGCAGCCTTCCTGTCGGGCGGCGGGGGCGTTTGGAGGGGATCCGATGCCGCGGCGGCGGTGGGTGGGTTCGGGTCGTCAGCGTCTGCGGCGGCGTCGGGCTGGAGGCCGACCTGGACGCCGGTGAGGA
Sb	Sb-10404	fwd	-1.86778	-1.88345	-1.16014	-2.53751	-1.24414	3	2257244	2257413	67.6471	AGGCGGGAGATATTATTATCGAGGGGGAGGGGATGGGATGGATGGGCGGGAAGGCAGTCGTACGAAGGAGCGCGACGGCCGGCGGTAGATCGGGGCGGGGAGGGGACTGAGCTGACCGGCCGGTGGGTGGATGGAGGCGACGTCGCGCGCTCCCATTCGCCAGGTACTGG
Sb	Sb-10404	rev	-1.00668	#N/A	1.06253	#N/A	-0.956356	3	2257244	2257413	67.6471	CCAGTACCTGGCGAATGGGAGCGCGCGACGTCGCCTCCATCCACCCACCGGCCGGTCAGCTCAGTCCCCTCCCCGCCCCGATCTACCGCCGGCCGTCGCGCTCCTTCGTACGACTGCCTTCCCGCCCATCCATCCCATCCCCTCCCCCTCGATAATAATATCTCCCGCCT
Sb	Sb-10405	fwd	-0.70083	-1.25625	-0.329388	-1.14725	-1.92937	3	2263557	2263726	52.9412	TGTGACGCGAACCCTGGTGGGCAGCAGTTCAGCCCTGAAAGCTCCTCACTGTCAGCTGTCGGAAAATCGTTGCTTTGCTTGGATCAGTTATGGGCCGGCGCCAGCAGCCCAAACACAATGCAAGGAACAACAACTCACTGTTTTGGGCCTTGTATATACTGCAGCTTGGA
Sb	Sb-10405	rev	-1.3	-1.72151	-0.937708	-1.41247	-2.52091	3	2263557	2263726	52.9412	TCCAAGCTGCAGTATATACAAGGCCCAAAACAGTGAGTTGTTGTTCCTTGCATTGTGTTTGGGCTGCTGGCGCCGGCCCATAACTGATCCAAGCAAAGCAACGATTTTCCGACAGCTGACAGTGAGGAGCTTTCAGGGCTGAACTGCTGCCCACCAGGGTTCGCGTCACA
Sb	Sb-10406	fwd	1.14904	-0.123803	0.660644	0.563301	-1.10383	3	2271978	2272147	62.3529	CATCTGCCCTGCCCTGCCCTGCCCTGCCCCAGCTAGCTGATTGATTGAAGGTGATGGGAAAGTTAGAGGGAGCCTGGGATTCTCCAATCCCCTTCCCTGCAAAGTGGTAAACGCCTTTTGGTGTGGGTGCGCAGGGGCAGCGGGCTCACCGGGCCAGGGCCCAAGGCCCA
Sb	Sb-10406	rev	0.61036	-0.762837	0.245101	1.08393	-0.620677	3	2271978	2272147	62.3529	TGGGCCTTGGGCCCTGGCCCGGTGAGCCCGCTGCCCCTGCGCACCCACACCAAAAGGCGTTTACCACTTTGCAGGGAAGGGGATTGGAGAATCCCAGGCTCCCTCTAACTTTCCCATCACCTTCAATCAATCAGCTAGCTGGGGCAGGGCAGGGCAGGGCAGGGCAGATG
Sb	Sb-10407	fwd	-3.21669	-2.56784	-1.81857	-2.55098	-2.04295	3	2285827	2285996	63.5294	CCGGCCCCGTGCGTCGGCGCAGTGATGCCTGCACTGCCCTGGCACTGCTGCATGCACAGCCCCAGCCCCAGCCAGCACCCATTTGGGGGCAGGTGGAAATGGGTGGCAATGGCGACGGTGGTATTGGTGCCTGCACACAACGACGCATACCACACTCCATGATTCAGATC
Sb	Sb-10407	rev	-2.79495	-2.40676	-1.56581	-2.33647	-2.02512	3	2285827	2285996	63.5294	GATCTGAATCATGGAGTGTGGTATGCGTCGTTGTGTGCAGGCACCAATACCACCGTCGCCATTGCCACCCATTTCCACCTGCCCCCAAATGGGTGCTGGCTGGGGCTGGGGCTGTGCATGCAGCAGTGCCAGGGCAGTGCAGGCATCACTGCGCCGACGCACGGGGCCGG
Sb	Sb-10408	fwd	-0.135101	-0.653774	-1.31621	-1.02166	-1.04172	3	2291672	2291841	40.5882	GCAAGCAAAGCGGAACCAAAAAGATGATGCACGCATGTAATAATAAAGGAGGAAAAAAACCCCAAGGAAGAAAAAGAAAAAGAAGCACCCACATGCAAGTGAGAAGGATCGGAGTGACTGAGGACAGAGAAAAAAAGAAAAAGAAGAAAAATTCAGGGAGGAGAGAGAGA
Sb	Sb-10408	rev	-0.722698	-1.20201	-0.0413674	-0.567789	-0.36326	3	2291672	2291841	40.5882	TCTCTCTCTCCTCCCTGAATTTTTCTTCTTTTTCTTTTTTTCTCTGTCCTCAGTCACTCCGATCCTTCTCACTTGCATGTGGGTGCTTCTTTTTCTTTTTCTTCCTTGGGGTTTTTTTCCTCCTTTATTATTACATGCGTGCATCATCTTTTTGGTTCCGCTTTGCTTGC
Sb	Sb-10409	fwd	1.13266	0.519389	1.37234	0.712073	-1.87982	3	2325823	2325992	59.4118	GATGCCACCGTCCAGCCAACGCTGCGGATCGCGCCACGTCACCCGCCACTCGCAGGATAAAAAAACACCCCATTGGCCGCTGTCCATCACAGGTCGCTGTCCACCACCGTAGTAAATGGAGCGGTGGGCCCCACCGGCACGACATCAAGACCAGCCAATGCATTAAAGTA
Sb	Sb-10409	rev	1.37765	1.55726	1.77862	1.5032	-0.35412	3	2325823	2325992	59.4118	TACTTTAATGCATTGGCTGGTCTTGATGTCGTGCCGGTGGGGCCCACCGCTCCATTTACTACGGTGGTGGACAGCGACCTGTGATGGACAGCGGCCAATGGGGTGTTTTTTTATCCTGCGAGTGGCGGGTGACGTGGCGCGATCCGCAGCGTTGGCTGGACGGTGGCATC
Sb	Zm-13816(Sb)	fwd	-2.10122	-1.36005	-1.26606	-1.65596	0.398449	3	2326780	2326949	68.2353	GAACAAGACGAAGACCATATCATGATGCCGCAGGCACGGGGTGGGTCGGGTTGGGTCGGGCTGGGCTGGACCACGCACCTTTCTGGGGAAATTCCCCTCGGCCGCACGCCGTTCGCCTGCCGCCGACGTCTCCGGCTCGTCCGCCGCCGAGGCAGCTTGCTCCAGACGCC
Sb	Zm-13816(Sb)	rev	-0.1215	-0.623246	0.359057	-0.730813	-0.115989	3	2326780	2326949	68.2353	GGCGTCTGGAGCAAGCTGCCTCGGCGGCGGACGAGCCGGAGACGTCGGCGGCAGGCGAACGGCGTGCGGCCGAGGGGAATTTCCCCAGAAAGGTGCGTGGTCCAGCCCAGCCCGACCCAACCCGACCCACCCCGTGCCTGCGGCATCATGATATGGTCTTCGTCTTGTTC
Sb	Sb-10410	fwd	-0.788758	-0.786707	0.364253	-1.29186	-2.17305	3	2334342	2334511	50.5882	ATTGTTTTATATATAAGGCCCAATATCCATCTTTGACTGTGACCACAAATGGTAGGTAATCCTAGTCTCTAGTCGGAGCTGCTGCCCATCCCACGGTCACGGGCGTGACCAGTCGTTGGAATCTGTCGGTTGCTGCAGCATCGGCATCCGTAACTCTGCTGTTGGCTGCA
Sb	Sb-10410	rev	-0.743891	-2.04441	-0.476162	-0.709397	-2.38198	3	2334342	2334511	50.5882	TGCAGCCAACAGCAGAGTTACGGATGCCGATGCTGCAGCAACCGACAGATTCCAACGACTGGTCACGCCCGTGACCGTGGGATGGGCAGCAGCTCCGACTAGAGACTAGGATTACCTACCATTTGTGGTCACAGTCAAAGATGGATATTGGGCCTTATATATAAAACAAT
Sb	Sb-10411	fwd	0.226062	-0.847899	0.636098	0.0407822	-2.76622	3	2375827	2375996	51.1765	AAGAATCAGCTCCAATTTTCTGGCCTCGCAAAGCTTTGGGCCCATTCAATCCATGCGTGGAAAGCGCGCTTGGACTCGTGGAGTTAGCTGGACCTGATCTACCAATTCGGCCCAGTCTACCAATATGGAGTGCAAACATCATAGTGTAGTCTGGGCCGCCATCAAACGAG
Sb	Sb-10411	rev	-0.0184409	-0.524557	-0.12653	-0.267889	-2.08503	3	2375827	2375996	51.1765	CTCGTTTGATGGCGGCCCAGACTACACTATGATGTTTGCACTCCATATTGGTAGACTGGGCCGAATTGGTAGATCAGGTCCAGCTAACTCCACGAGTCCAAGCGCGCTTTCCACGCATGGATTGAATGGGCCCAAAGCTTTGCGAGGCCAGAAAATTGGAGCTGATTCTT
Sb	Sb-10412	fwd	-0.239877	-0.934392	0.227058	-0.257206	-3.11378	3	2381670	2381839	57.0588	GCTGATTCTTGACCCCATGAGTTCTTGACCCCCATGCAACAGCAACAGTCGTCCGGCTCAAGGGGTCCAGGGCAGTGTTGTTGTCTTGGGCATTTGCTCTCGCTCGTGAGTTGGTCGGGCCAGCTGTTTTGAACAGTAGCGCGTGCTAGCAGCACGTACTGTGGACGTGG
Sb	Sb-10412	rev	-0.678466	-0.73217	-0.396204	-0.720442	-2.87712	3	2381670	2381839	57.0588	CCACGTCCACAGTACGTGCTGCTAGCACGCGCTACTGTTCAAAACAGCTGGCCCGACCAACTCACGAGCGAGAGCAAATGCCCAAGACAACAACACTGCCCTGGACCCCTTGAGCCGGACGACTGTTGCTGTTGCATGGGGGTCAAGAACTCATGGGGTCAAGAATCAGC
Sb	Sb-10413	fwd	-2.84495	-2.3534	-1.66745	-2.67377	-0.589924	3	2385451	2385620	55.8824	ATGTGCGGTAGCAGTAGATCCAGGGGCCATGAATGCATGCGCTTGCATTGAGTTGGCCTTCTGAGCACCAACAGTTGAAGCCTTGATGATGACCGAGGACTGCCCTCAGGCCTCAGCAGCACAGCACCAGCACCAGGGAATTTGCTCTGGTCCTGCGCAGCTGTAAAGCT
Sb	Sb-10413	rev	-2.81027	-3.03184	-2.65348	-2.24237	-0.850398	3	2385451	2385620	55.8824	AGCTTTACAGCTGCGCAGGACCAGAGCAAATTCCCTGGTGCTGGTGCTGTGCTGCTGAGGCCTGAGGGCAGTCCTCGGTCATCATCAAGGCTTCAACTGTTGGTGCTCAGAAGGCCAACTCAATGCAAGCGCATGCATTCATGGCCCCTGGATCTACTGCTACCGCACAT
Sb	Sb-10414	fwd	-0.702778	-0.922746	-0.126495	-0.604721	-2.06387	3	2392710	2392879	54.1176	GGAACTGCCGAGCAACTGCTCTTTCTATTTGCAAAGGGTAAAACTGGGCCTCAAATTACGCCACACCGGCCCAACAATTGAGTCACCGTACCGGTGGTGGGCTGGGCCCGACGATATCATTTGCAGGCCGCGGTTCTGGCCTGCAAGAGTAGTATCTTCTGAAGGAGAAC
Sb	Sb-10414	rev	-0.165065	-1.35405	0.160312	-0.595514	-2.28364	3	2392710	2392879	54.1176	GTTCTCCTTCAGAAGATACTACTCTTGCAGGCCAGAACCGCGGCCTGCAAATGATATCGTCGGGCCCAGCCCACCACCGGTACGGTGACTCAATTGTTGGGCCGGTGTGGCGTAATTTGAGGCCCAGTTTTACCCTTTGCAAATAGAAAGAGCAGTTGCTCGGCAGTTCC
Sb	Sb-10415	fwd	-1.45921	-0.676827	-1.10272	-3.24961	1.62699	3	2394793	2394962	60	GCCGCAAAGTCAAATCAGACAGTGGCGCACGTTGAAAAGCACGGGGCCGCCCCGTCACTTGTCCTGTTCCTCATCCTCGGCTCGGCAGCCAGCAGGAAGCTGGCTCCTCTGTCCTTTTTCCGCTCCCCGCCGTAATAAACCCCTTCTTCTGCTACGGCTACCATCTCGGC
Sb	Sb-10415	rev	-1.29859	-1.08261	-0.130099	-1.97854	-0.218149	3	2394793	2394962	60	GCCGAGATGGTAGCCGTAGCAGAAGAAGGGGTTTATTACGGCGGGGAGCGGAAAAAGGACAGAGGAGCCAGCTTCCTGCTGGCTGCCGAGCCGAGGATGAGGAACAGGACAAGTGACGGGGCGGCCCCGTGCTTTTCAACGTGCGCCACTGTCTGATTTGACTTTGCGGC
Sb	Sb-10416	fwd	-1.47401	-1.19964	-0.857209	-0.284696	-0.0339199	3	2408836	2409005	51.7647	GAAGAAGCAAGAAGAGCACAGCAAGCAGCCAAGCACTCATCTCATCACCCCCAAGCAGTTGAAATTCCAGATCCCAAAGCTCCAAAAATTCCACTCCCCGAAAAGCCCATAAAACCCCCCTGTCTCTCTCTCACCCTGTCTTCCTCACTCCCAAGAGAAGCCAGCCAAGC
Sb	Sb-10416	rev	-1.82863	-2.01945	-1.66869	#N/A	-0.18723	3	2408836	2409005	51.7647	GCTTGGCTGGCTTCTCTTGGGAGTGAGGAAGACAGGGTGAGAGAGAGACAGGGGGGTTTTATGGGCTTTTCGGGGAGTGGAATTTTTGGAGCTTTGGGATCTGGAATTTCAACTGCTTGGGGGTGATGAGATGAGTGCTTGGCTGCTTGCTGTGCTCTTCTTGCTTCTTC
Sb	Zm-13810(Sb)	fwd	-2.608	-1.9696	-1.75766	-2.31674	-1.53994	3	2410487	2410656	42.9412	TAGCAGTAGCCAACATGATGAGAAAAATATATGCAGGGCATTTCACTTTGGTTTCCCTCTCCTACGAAAAAGATGCTGCTTTTATAGGGGTGGCCCCCTTTTGTTGTTCTATCTATGCCAGGGTCCAATGCAGATCGAAAATGTTACCACTCCAGGTTTGAAGCAGTTTT
Sb	Zm-13810(Sb)	rev	-1.7695	-1.46191	-0.134668	#N/A	-1.41422	3	2410487	2410656	42.9412	AAAACTGCTTCAAACCTGGAGTGGTAACATTTTCGATCTGCATTGGACCCTGGCATAGATAGAACAACAAAAGGGGGCCACCCCTATAAAAGCAGCATCTTTTTCGTAGGAGAGGGAAACCAAAGTGAAATGCCCTGCATATATTTTTCTCATCATGTTGGCTACTGCTA
Sb	Sb-10417	fwd	-0.903909	-1.73022	-0.0314697	-1.09617	-1.26625	3	2410966	2411135	53.5294	ACTCCATCAGCCATCATGCAATGCATGCTCCTACATGATGGATATGGATCCTGTAGCAACAGCGGGAGCTCAGGCAGCTCCTCTGGCTTTGTCAGGCTAATGAACGCCTGTCCGTCAGATCTGTTGCCCTCACACACACACAACACATCCACTGGCAGCTGGACCCACAT
Sb	Sb-10417	rev	-1.91566	-1.7459	-1.17894	-1.43955	-0.634223	3	2410966	2411135	53.5294	ATGTGGGTCCAGCTGCCAGTGGATGTGTTGTGTGTGTGTGAGGGCAACAGATCTGACGGACAGGCGTTCATTAGCCTGACAAAGCCAGAGGAGCTGCCTGAGCTCCCGCTGTTGCTACAGGATCCATATCCATCATGTAGGAGCATGCATTGCATGATGGCTGATGGAGT
Sb	Sb-10418	fwd	-0.467117	-1.04067	-0.187718	-1.11818	-1.91017	3	2418733	2418902	56.4706	TGTCACATGACACTCGTGGAATGGAGGATCCAGCCTCGAGCAGCAGCAGTCAAGCACCGGGCACGGGGCACCCAACCAGTTCTGGACTGGGCCTGCATCTCCAAGTGAACAAGCATAGGAACTACTGTACCATGCCATGGCCCATCATTAGCAGCGAGGATAATTGGGCC
Sb	Sb-10418	rev	-0.867609	-1.38363	-0.47845	-0.864786	-2.59343	3	2418733	2418902	56.4706	GGCCCAATTATCCTCGCTGCTAATGATGGGCCATGGCATGGTACAGTAGTTCCTATGCTTGTTCACTTGGAGATGCAGGCCCAGTCCAGAACTGGTTGGGTGCCCCGTGCCCGGTGCTTGACTGCTGCTGCTCGAGGCTGGATCCTCCATTCCACGAGTGTCATGTGACA
Sb	Sb-10419	fwd	-1.71875	-1.57392	-1.03542	-2.58376	0.258284	3	2424445	2424614	55.8824	TCTGCATTTACATCAATGCCCTCACCTCCTGCCTTTCCACGCTAGGAGTATTTCCAGACAGGCCCAAAACGTATACGTATTTGCGAAGACGGGCCCGGCTGGAGAAGAAAACCTGCAGCGCCCTCGAATTCTGCAGCCTGCGCCGCCCTTGCTGCCGTAATCTCCTCCTC
Sb	Sb-10419	rev	-0.111905	-0.620441	0.114786	-0.682391	0.200982	3	2424445	2424614	55.8824	GAGGAGGAGATTACGGCAGCAAGGGCGGCGCAGGCTGCAGAATTCGAGGGCGCTGCAGGTTTTCTTCTCCAGCCGGGCCCGTCTTCGCAAATACGTATACGTTTTGGGCCTGTCTGGAAATACTCCTAGCGTGGAAAGGCAGGAGGTGAGGGCATTGATGTAAATGCAGA
Sb	Sb-10420	fwd	-0.996101	-0.551291	-0.921554	-1.41251	-1.48944	3	2439342	2439511	63.5294	CACGTCATTTCATCATTCCTACACTCGCCCGAGGGTGAGCGGGATGCAGCCGCACATGCACGAGACAAGCGGGGCACAGAGCCACAGATTCGCGGGCACACACACGGGCAGGCGAGCAGGGTGAGCCTTGGGCAATGCCGGCCCACTGCTGGCGACACAGGCTCAAGCTT
Sb	Sb-10420	rev	-0.889368	-2.05488	-1.0635	-1.31631	-1.62358	3	2439342	2439511	63.5294	AAGCTTGAGCCTGTGTCGCCAGCAGTGGGCCGGCATTGCCCAAGGCTCACCCTGCTCGCCTGCCCGTGTGTGTGCCCGCGAATCTGTGGCTCTGTGCCCCGCTTGTCTCGTGCATGTGCGGCTGCATCCCGCTCACCCTCGGGCGAGTGTAGGAATGATGAAATGACGTG
Sb	Sb-10421	fwd	-1.02179	-1.23898	-0.231739	-0.00906154	-0.794565	3	2455037	2455206	61.1765	ACTGTGGTGCCGGAGGAGGAGGAAGGGGGCAAACGGTGGCGGGGGTGGAACCGTGGGAGTGGAAGGGAAGCAGCAACGGCCACTCCGCAGTCGCAGGACGGCAGGGGGACGCGGCTTCGAGAGGAGAGGGCCTTATTTGTAAAATGATTTTAGGCAAGGGTATCGTTGTG
Sb	Sb-10421	rev	-2.54225	-2.41043	-1.51402	-2.81909	-1.29197	3	2455037	2455206	61.1765	CACAACGATACCCTTGCCTAAAATCATTTTACAAATAAGGCCCTCTCCTCTCGAAGCCGCGTCCCCCTGCCGTCCTGCGACTGCGGAGTGGCCGTTGCTGCTTCCCTTCCACTCCCACGGTTCCACCCCCGCCACCGTTTGCCCCCTTCCTCCTCCTCCGGCACCACAGT
Sb	Sb-10423	fwd	-3.1579	-2.85713	-1.55824	#N/A	1.82669	3	2461316	2461485	63.5294	AGCAGCTAGCAGGGCACATGGATGCAGATGGATGGATCAGCTGGAGTGGAGGCACTGATCAGGGCAGGCCGCCCGGGCGGATTGGATCTATGGATGGAATTAGCTGCGTGGCAGGTTGGTGACGACGCCGATCCAACCCCAACTCCGCCAACCACCGGCCGGCCGGTCCC
Sb	Sb-10424	fwd	-1.03698	-1.21945	-0.912999	-1.2419	-1.8564	3	2466704	2466873	50.5882	ACTTTGGAACGGATTTTTATGGATCGTTTTCCGCCCACTGACACAGGCCGATGCTACGGTGGTCGGCGTTGATCAGCCTTTGGCATCATCGCTGAACTCTTTTATAGTATTTGGTTGGGCTGGCCGGCCCAATGCCTTGCATATCAGTCAGAGTCAGCATTTGGGTTCAG
Sb	Sb-10424	rev	-2.08756	-1.30116	-1.36852	-2.51343	-1.61879	3	2466704	2466873	50.5882	CTGAACCCAAATGCTGACTCTGACTGATATGCAAGGCATTGGGCCGGCCAGCCCAACCAAATACTATAAAAGAGTTCAGCGATGATGCCAAAGGCTGATCAACGCCGACCACCGTAGCATCGGCCTGTGTCAGTGGGCGGAAAACGATCCATAAAAATCCGTTCCAAAGT
Sb	Sb-10425	fwd	-0.474764	-0.618058	-0.482902	-1.7576	-1.75488	3	2472522	2472691	55.2941	AAGTGGGCTGCAAAATCCACATCTGATTAGTAGTTTCCAATGGTCGCGGGAAATTAGGCCGGAGCCCGGAGGTGGTTGCCCTTGCCCCGCGTGATTATGGGCCGCGAAACAAGAACACGTTCCGTGTTTTGGGCTAAGACTAGGAGGCGGAGTATCGGAGCCCACGAGAT
Sb	Sb-10425	rev	-1.07967	-1.47124	-0.243053	-1.25517	-1.8956	3	2472522	2472691	55.2941	ATCTCGTGGGCTCCGATACTCCGCCTCCTAGTCTTAGCCCAAAACACGGAACGTGTTCTTGTTTCGCGGCCCATAATCACGCGGGGCAAGGGCAACCACCTCCGGGCTCCGGCCTAATTTCCCGCGACCATTGGAAACTACTAATCAGATGTGGATTTTGCAGCCCACTT
Sb	Sb-10427	fwd	-0.976034	-1.22424	-0.342013	-1.23924	-1.43577	3	2495756	2495925	41.7647	GCCCTAGCTTTTTAGCTTTGGCCAGCTTTTCCATTTTCTTATGTTTGCAAAGCATGGAGTATCTTCCCTCTCATCACAGGAAAGAAGAACATGGAGGATCTCTTTTTGAGTTTTTGATATGAGAGAAAGCGTGGTCTTGGCAAGTGCCATGTGGACCAGTATTGAATAGT
Sb	Sb-10427	rev	-1.77286	-1.20469	-1.13628	-2.06656	-0.326531	3	2495756	2495925	41.7647	ACTATTCAATACTGGTCCACATGGCACTTGCCAAGACCACGCTTTCTCTCATATCAAAAACTCAAAAAGAGATCCTCCATGTTCTTCTTTCCTGTGATGAGAGGGAAGATACTCCATGCTTTGCAAACATAAGAAAATGGAAAAGCTGGCCAAAGCTAAAAAGCTAGGGC
Sb	Sb-10428	fwd	-1.21609	-0.949046	-0.556758	-2.43144	1.0655	3	2524246	2524415	62.3529	GGTGAGGAGCGGTCGGTCGGCGGCGGCGGCGCGGAAAGCGATTTGTGCTTTTGAGCGTGGCGCCGCTCGCTACCGCTATGCAATGGGAATGGGCATCTGCTTTTCCGCGCTCGCTAAGCTATACGGGCTTCGGGGGGACTGTGGCGCATTTGCAAGTTGCGACACGGAAT
Sb	Sb-10428	rev	-2.67303	-2.07061	-1.54983	#N/A	0.0137296	3	2524246	2524415	62.3529	ATTCCGTGTCGCAACTTGCAAATGCGCCACAGTCCCCCCGAAGCCCGTATAGCTTAGCGAGCGCGGAAAAGCAGATGCCCATTCCCATTGCATAGCGGTAGCGAGCGGCGCCACGCTCAAAAGCACAAATCGCTTTCCGCGCCGCCGCCGCCGACCGACCGCTCCTCACC
Sb	Sb-10429	fwd	2.04113	0.266097	2.60344	1.43101	-0.626685	3	2525633	2525802	55.8824	TATCTCATGAGACGCAGGGTACTCGATCGTGGACCATGCTATTCAGGCCATCTGGCACATCTGAGGCCCAGACGGGGACCTCACACAGCATTAATTTTGGGCCTAACTAGACCGGCGTGAAAGAGGGGCCCAGGGACTAAAAGAAGAAAGGGGCCTTTGGGACCTCGGCC
Sb	Sb-10429	rev	2.15921	0.618198	2.17125	1.59839	-1.16733	3	2525633	2525802	55.8824	GGCCGAGGTCCCAAAGGCCCCTTTCTTCTTTTAGTCCCTGGGCCCCTCTTTCACGCCGGTCTAGTTAGGCCCAAAATTAATGCTGTGTGAGGTCCCCGTCTGGGCCTCAGATGTGCCAGATGGCCTGAATAGCATGGTCCACGATCGAGTACCCTGCGTCTCATGAGATA
Sb	Sb-10430	fwd	-0.220993	-1.17014	0.350994	-0.23269	-2.48536	3	2530293	2530462	51.7647	ATGGCTGTTTTGGGCTAGAAGTACCTATGGGCCTAGTAACTCCACAGCGCAGAGCCTGGTGAGCCCGGATCTTCACAATTCATAGCCTCATAGGGAAATGTGCGACAGGCCGAACGAGACGTGCAGGTTTTTGGTGGAGCTTGGGCCGTTGGCCCATTTTTAAATGCTAA
Sb	Sb-10430	rev	-0.141328	-1.18204	0.303291	-0.41668	-3.0399	3	2530293	2530462	51.7647	TTAGCATTTAAAAATGGGCCAACGGCCCAAGCTCCACCAAAAACCTGCACGTCTCGTTCGGCCTGTCGCACATTTCCCTATGAGGCTATGAATTGTGAAGATCCGGGCTCACCAGGCTCTGCGCTGTGGAGTTACTAGGCCCATAGGTACTTCTAGCCCAAAACAGCCAT
Sb	Sb-10431	fwd	-1.41398	-0.859076	-0.239388	-1.25031	1.62224	3	2530739	2530908	56.4706	TTGTACGGCTGTACAGTACTACAGTAGCTAAATGATATATCCATCCGTCCGTGCCGATTATTGGGACGGACTGCTGCGTGCACATGCGCGGCGGCGCTGGTATCAACGTGCTCCATCGGCCGTGTGCAGATGGCACCAACACGTGTGGTCCCTAATCGCCTCACGGCATG
Sb	Sb-10431	rev	-1.20138	-1.76409	-1.29578	-1.35357	1.76737	3	2530739	2530908	56.4706	CATGCCGTGAGGCGATTAGGGACCACACGTGTTGGTGCCATCTGCACACGGCCGATGGAGCACGTTGATACCAGCGCCGCCGCGCATGTGCACGCAGCAGTCCGTCCCAATAATCGGCACGGACGGATGGATATATCATTTAGCTACTGTAGTACTGTACAGCCGTACAA
Sb	Sb-10432	fwd	-1.1535	#N/A	1.30074	#N/A	-1.70666	3	2540265	2540434	67.0588	ATCGCAAGCAACCGACTCCGGCCCTCCAGTCCAGAGGTCAGGTCCAGGGGCGGGGGCGCGGGCAGGGCACCAGCAAGGCCGAATCCCAGGAAGAAACCAACCAGCCCAGCCGCGCGCCACCGTCTCCTTCCTCAGTCTTCCCTCCCCCTCCTATAAATACGCGCCACCGC
Sb	Sb-10432	rev	-1.97764	-2.32322	-1.54704	-1.9957	-1.71075	3	2540265	2540434	67.0588	GCGGTGGCGCGTATTTATAGGAGGGGGAGGGAAGACTGAGGAAGGAGACGGTGGCGCGCGGCTGGGCTGGTTGGTTTCTTCCTGGGATTCGGCCTTGCTGGTGCCCTGCCCGCGCCCCCGCCCCTGGACCTGACCTCTGGACTGGAGGGCCGGAGTCGGTTGCTTGCGAT
Sb	Sb-10433	fwd	-1.72907	-1.50324	-1.16177	-1.40017	-1.63169	3	2563387	2563556	38.2353	TCTTATCTGCCCGAAGAAGTCGTTCCAAGGAACGTTTTACCCAAAAAAACAGTTCTCTCCTGCGAACGAACTAGAACCATACCGTAACTGTTTTTATTTTATTTTATTGATGAAGTCTAACATGAAGAAACGGCAGCGGATTATAGGTGTCTTTGGTTCCTTGCTAAATT
Sb	Sb-10433	rev	-1.29333	-1.40945	-0.708582	-2.02966	-1.20449	3	2563387	2563556	38.2353	AATTTAGCAAGGAACCAAAGACACCTATAATCCGCTGCCGTTTCTTCATGTTAGACTTCATCAATAAAATAAAATAAAAACAGTTACGGTATGGTTCTAGTTCGTTCGCAGGAGAGAACTGTTTTTTTGGGTAAAACGTTCCTTGGAACGACTTCTTCGGGCAGATAAGA
Sb	Sb-10434	fwd	-0.683073	-0.56227	-0.34624	-0.910307	-2.6719	3	2572778	2572947	55.2941	CCCTCCGTAAAGGCCGAAAGCACTAGGAGCAGACAGCCCAATAACAGCTCCGTTCATCCAGCATGGGCCAATTAGGCTAGATATAGGACAGGCGGAACAATGTGCCCGTCCGGCCCGTCGAAGATCCGCCCAGTCCTGACATACAGAAAATTCAGGCCCGAGAAAGAACG
Sb	Sb-10434	rev	-0.632161	0.176103	0.0913976	-0.620764	-1.8553	3	2572778	2572947	55.2941	CGTTCTTTCTCGGGCCTGAATTTTCTGTATGTCAGGACTGGGCGGATCTTCGACGGGCCGGACGGGCACATTGTTCCGCCTGTCCTATATCTAGCCTAATTGGCCCATGCTGGATGAACGGAGCTGTTATTGGGCTGTCTGCTCCTAGTGCTTTCGGCCTTTACGGAGGG
Sb	Sb-10435	fwd	-1.93108	-2.56751	-1.66709	-1.27084	-1.10386	3	2575772	2575941	70	CCACGCGGCGCGGTGAGCTCATCGGCGCAGCGCAGCAGAGGCAGGCACAGTAGCCAGTAGGCACCAGCCACCACGGCCGGTGTGGGTGGGGCGCGTCGGATCCGAAATCCGATCGATCAGCTAGCGCGCTAGCGGCACCCAGCATTCCAGCAGAGCGGGGAGCCTGCCCG
Sb	Sb-10435	rev	-2.51102	-2.58423	-1.58904	-2.38169	-2.00771	3	2575772	2575941	70	CGGGCAGGCTCCCCGCTCTGCTGGAATGCTGGGTGCCGCTAGCGCGCTAGCTGATCGATCGGATTTCGGATCCGACGCGCCCCACCCACACCGGCCGTGGTGGCTGGTGCCTACTGGCTACTGTGCCTGCCTCTGCTGCGCTGCGCCGATGAGCTCACCGCGCCGCGTGG
Sb	Sb-10436	fwd	-2.03178	-2.10419	-1.21961	-1.55748	-0.573853	3	2576241	2576410	60	TCAGTCACGACGGGGCGGCACTGGCTGGATGATTAACGGCGGGCGGGGACCTCCTGAACCGCAGGGACGACGTGGTGGTGCCATTGCGATCGATAATAATGCGTCGCCATGAATGGAGCATGGTCCAGGAAGCAAGCCTATCTCTTCGCGGTTGGTCCGATCCGTGACCT
Sb	Sb-10436	rev	#N/A	#N/A	-1.2115	#N/A	-1.08039	3	2576241	2576410	60	AGGTCACGGATCGGACCAACCGCGAAGAGATAGGCTTGCTTCCTGGACCATGCTCCATTCATGGCGACGCATTATTATCGATCGCAATGGCACCACCACGTCGTCCCTGCGGTTCAGGAGGTCCCCGCCCGCCGTTAATCATCCAGCCAGTGCCGCCCCGTCGTGACTGA
Sb	Sb-10437	fwd	-1.2323	-1.45824	-0.729336	-1.86691	-1.4896	3	2580871	2581040	61.1765	CTGGATTCAAGTGCTTGCTGCCTTGCCTTGCTCCAGGGACAACAAGACCTCCTGTCAGGATTCACGCGGCGGGGCCTGCAGCTGCAGTGCTTGCAACTGGCAGAGTTGGTTGGGCCGTCGGCAGCCCATCGACGCCTACACCCCAAGCCCATGACAGCATTCCTCAAGGC
Sb	Sb-10437	rev	-2.25223	-2.22888	-1.41394	-2.01406	-2.51067	3	2580871	2581040	61.1765	GCCTTGAGGAATGCTGTCATGGGCTTGGGGTGTAGGCGTCGATGGGCTGCCGACGGCCCAACCAACTCTGCCAGTTGCAAGCACTGCAGCTGCAGGCCCCGCCGCGTGAATCCTGACAGGAGGTCTTGTTGTCCCTGGAGCAAGGCAAGGCAGCAAGCACTTGAATCCAG
Sb	Sb-10438	fwd	-1.24998	-1.80851	-0.515424	-0.804828	0.427105	3	2581336	2581505	60	CGGAGCTCCAACTCGGAAACACACACGTGAAGATGGACCGGGGAGCCGCGTCCGCGAGATCTGAAACCGCCTTCCTCCATTAATTATTCATGGTAGCCGCGGTCCACGAGAGGGGGACCTTTCCAGCCATGGCGATCGGCATGGCATGGCGACCTTTGCACGTCGACGTC
Sb	Sb-10438	rev	-1.87344	-2.69799	-1.55859	-1.80538	0.805695	3	2581336	2581505	60	GACGTCGACGTGCAAAGGTCGCCATGCCATGCCGATCGCCATGGCTGGAAAGGTCCCCCTCTCGTGGACCGCGGCTACCATGAATAATTAATGGAGGAAGGCGGTTTCAGATCTCGCGGACGCGGCTCCCCGGTCCATCTTCACGTGTGTGTTTCCGAGTTGGAGCTCCG
Sb	Sb-10439	fwd	-1.11347	-0.586674	-0.313667	-1.33137	-0.852323	3	2584143	2584312	49.4118	AAGTCCTACTAATTCCTAAACTAGGATTGCTTTTGTTTGTCTTGATGGATATGGATGGAATGGAACTGCTTTTTTCCCCTCTCTACAGTTGCACCATGAGAGCTGAGAGGGGACACATGTTGGGGAGCACCAGCGCCCACTTGCCCACCCAGGCCTGCTAGACAGTTAGC
Sb	Sb-10439	rev	-1.43219	-1.35856	-0.844018	-1.55905	-1.07579	3	2584143	2584312	49.4118	GCTAACTGTCTAGCAGGCCTGGGTGGGCAAGTGGGCGCTGGTGCTCCCCAACATGTGTCCCCTCTCAGCTCTCATGGTGCAACTGTAGAGAGGGGAAAAAAGCAGTTCCATTCCATCCATATCCATCAAGACAAACAAAAGCAATCCTAGTTTAGGAATTAGTAGGACTT
Sb	Sb-10440	fwd	0.651618	-0.151403	1.81165	0.803226	0.864522	3	2589247	2589416	58.2353	GCACCACCAACGCCCTCCCCCTCTCTCTCTCTCTTTGCTTAATTCTTAAGTCCCCTCTGCCAGTGGGCTCCACCCCCGGCCCGGAACGCACCCGCGTCCGCCTTTAAATACCACCACAGCCTCCTCATCCCATTCGTTCCATTCCATGATTTCCATCTCATCCCACCCCA
Sb	Sb-10440	rev	-0.638147	-0.563502	-0.29218	-0.219477	-0.169093	3	2589247	2589416	58.2353	TGGGGTGGGATGAGATGGAAATCATGGAATGGAACGAATGGGATGAGGAGGCTGTGGTGGTATTTAAAGGCGGACGCGGGTGCGTTCCGGGCCGGGGGTGGAGCCCACTGGCAGAGGGGACTTAAGAATTAAGCAAAGAGAGAGAGAGAGGGGGAGGGCGTTGGTGGTGC
Sb	Sb-10441	fwd	-2.02878	-1.82351	-1.50464	-2.13345	0.85158	3	2593951	2594120	68.8235	GTCCGTCCTGACCCCACCACCATCAGCAGCGGCATGCCGATTACCTCCCATGCTAAGCAAACGCGCGCCACGGATGCCTTTTTTCGCGGTGGCCCGCCCGCGCGGGACTGGAACGCCGCGCCCGCGCGCACTGCGGCTTGGCTGCTCTCGTCCTCGGTCCTCCTCGTCCA
Sb	Sb-10441	rev	-1.48866	-1.46966	-0.681181	-0.972956	1.89131	3	2593951	2594120	68.8235	TGGACGAGGAGGACCGAGGACGAGAGCAGCCAAGCCGCAGTGCGCGCGGGCGCGGCGTTCCAGTCCCGCGCGGGCGGGCCACCGCGAAAAAAGGCATCCGTGGCGCGCGTTTGCTTAGCATGGGAGGTAATCGGCATGCCGCTGCTGATGGTGGTGGGGTCAGGACGGAC
Sb	Sb-10442	fwd	-0.83091	-1.28622	-0.743703	-1.11882	-1.91294	3	2602061	2602230	42.3529	AATATTTGTCAAATACAAACGAAAGTGCTATGATGTCGATTTCCTAAAAATTTTTGGAACTAAACAAGGCTCAACGAAAACTTTTTGCACCCGAAACAAGAGCCCAGACTTGCGGGTGTGCTTGAGAGGGTTAAGCAAGAGACTCGTTGAGACTGATGTTCGGACTCCGC
Sb	Sb-10442	rev	-1.54748	-1.90482	-0.721659	-1.24824	-2.39048	3	2602061	2602230	42.3529	GCGGAGTCCGAACATCAGTCTCAACGAGTCTCTTGCTTAACCCTCTCAAGCACACCCGCAAGTCTGGGCTCTTGTTTCGGGTGCAAAAAGTTTTCGTTGAGCCTTGTTTAGTTCCAAAAATTTTTAGGAAATCGACATCATAGCACTTTCGTTTGTATTTGACAAATATT
Sb	Sb-10443	fwd	0.207227	5.16997	-0.306009	-0.440263	-0.337336	3	2611767	2611936	31.7647	TTGGACTAATCTATATCTATATCTATTTTTTCTATCTTTATCTGTATCTGTAACTTTATCTCCATCCGTATACTACTAAAAAATTATAAAAAAGATTGAAAGCACGATGACGACTCAAGACAAGTCATGGACTTTGTAGGCGTAAATCTTACCAGAAGACGTAAACCTTG
Sb	Sb-10443	rev	-0.841461	3.64679	-0.556829	-1.63144	-0.479297	3	2611767	2611936	31.7647	CAAGGTTTACGTCTTCTGGTAAGATTTACGCCTACAAAGTCCATGACTTGTCTTGAGTCGTCATCGTGCTTTCAATCTTTTTTATAATTTTTTAGTAGTATACGGATGGAGATAAAGTTACAGATACAGATAAAGATAGAAAAAATAGATATAGATATAGATTAGTCCAA
Sb	Sb-10444	fwd	-0.61356	-0.192042	0.586466	-0.796589	-1.27953	3	2632168	2632337	43.5294	GAAATTCAAAATCTTTTCGAAACTAAACAAGGCCTAAGACTTAAGTACCCAATTTTTTTATCCAGGAATATTTTCTGAAAAACTGGTGGAGAGGGTAGCAGTAGCACTGTGCCATATTGCTGCACGTGGAGTGGGACAGACTTGTCGAGTCCCATACCTGATGCCGTGGC
Sb	Sb-10444	rev	-1.02911	1.2122	0.0213161	-1.33724	-0.254373	3	2632168	2632337	43.5294	GCCACGGCATCAGGTATGGGACTCGACAAGTCTGTCCCACTCCACGTGCAGCAATATGGCACAGTGCTACTGCTACCCTCTCCACCAGTTTTTCAGAAAATATTCCTGGATAAAAAAATTGGGTACTTAAGTCTTAGGCCTTGTTTAGTTTCGAAAAGATTTTGAATTTC
Sb	Sb-sh504	fwd	-0.388479	3.97495	-0.178857	-0.653578	0.603716	3	2650016	2650185	37.6471	TTTTAGATCTTACCCTACCTAAGTAGCTATATACTTATCTAGTTCGGCACCTCGCCATACCTTAATTTAATTCCTTCCTCCGCCACTGGGTGTGGTAGATGAGTCATTTCCATATCTTTTAGTTATAGAGATATACACTGGCTCGAAAAAAAATTATATGTGCACTGACA
Sb	Sb-sh504	rev	-0.749219	4.29712	-1.64644	-0.610384	1.78003	3	2650016	2650185	37.6471	TGTCAGTGCACATATAATTTTTTTTCGAGCCAGTGTATATCTCTATAACTAAAAGATATGGAAATGACTCATCTACCACACCCAGTGGCGGAGGAAGGAATTAAATTAAGGTATGGCGAGGTGCCGAACTAGATAAGTATATAGCTACTTAGGTAGGGTAAGATCTAAAA
Sb	Sb-10445	fwd	-0.98401	-0.198947	-0.784442	-0.813816	-1.08356	3	2652272	2652441	56.4706	TTAGATGACGCTTTAGACTGCGGGTTGATTAACCAAAAGTCGGGGGACTCTTTAACAAAAAGACCCGCGAAGGGGTACGGGACGATTCTGGCCATTGGATCGGCGATGGTCGGCCAAGATTAGACAAAAGGGGAGAGAGAGGGGGCTGGCGGCCGGAGGGGAGGAGGGAG
Sb	Sb-10445	rev	-0.756485	-1.19311	-0.687052	-0.524298	-1.55737	3	2652272	2652441	56.4706	CTCCCTCCTCCCCTCCGGCCGCCAGCCCCCTCTCTCTCCCCTTTTGTCTAATCTTGGCCGACCATCGCCGATCCAATGGCCAGAATCGTCCCGTACCCCTTCGCGGGTCTTTTTGTTAAAGAGTCCCCCGACTTTTGGTTAATCAACCCGCAGTCTAAAGCGTCATCTAA
Sb	Sb-10446	fwd	0.42	-0.663611	0.734844	0.0561412	-1.48597	3	2652937	2653106	65.2941	CTGCAAAGGGAGAGAGGGGAGGAGGCAGTTGGAGGAAGAAGGTGGAGCTGACGGGTGGGCCAGCACTGTCAGCGAAAGAGGGAGAAGGGAGAGAGGAGGTGGGCTGGCGGTTGCTGCAGGCATGCTGGGCCTCGGCCCAAGAGGAAGGAGAGGGGGCGTGGGCCGAGAGT
Sb	Sb-10446	rev	-1.47843	-1.41622	-1.81773	-1.05714	-3.04757	3	2652937	2653106	65.2941	ACTCTCGGCCCACGCCCCCTCTCCTTCCTCTTGGGCCGAGGCCCAGCATGCCTGCAGCAACCGCCAGCCCACCTCCTCTCTCCCTTCTCCCTCTTTCGCTGACAGTGCTGGCCCACCCGTCAGCTCCACCTTCTTCCTCCAACTGCCTCCTCCCCTCTCTCCCTTTGCAG
Sb	Sb-10447	fwd	-1.64223	-1.25109	-0.75769	-1.54012	-1.32925	3	2663185	2663354	55.2941	TGTTCTATGGATATTGCTAGATCCCAGCTAGATCTCTGTTGTACTGCCTAGGAAAGAAACAGGCCGCGCACAGGTCCCTCGTCGAGCCCGCCACGTCGTCCCCACAGCCACATGCTCCAACGAGTGAGATCGATTCAGACGACACTGCACACGCAGCTGCACAGTTAGCT
Sb	Sb-10447	rev	-2.06206	-1.33523	-1.18794	-1.26596	-0.905062	3	2663185	2663354	55.2941	AGCTAACTGTGCAGCTGCGTGTGCAGTGTCGTCTGAATCGATCTCACTCGTTGGAGCATGTGGCTGTGGGGACGACGTGGCGGGCTCGACGAGGGACCTGTGCGCGGCCTGTTTCTTTCCTAGGCAGTACAACAGAGATCTAGCTGGGATCTAGCAATATCCATAGAACA
Sb	Sb-10448	fwd	-1.97755	-1.37071	-1.31927	-1.46643	0.0382293	3	2666145	2666314	54.1176	TCAGCCGGCGCCATCGTTTGAGATCTGATACAGATCTCTCTGCATCCGATCCGATCCTGGCAAGGATGATGATAGATCTCCTAGGATACACACGTGGATGTCTGCCTGATGTCCGGACGATCAACGATGGAACCTGTCGGCTGTGGCGTGCATGCATGGCCGATCTGTCA
Sb	Sb-10448	rev	-2.21515	-1.30359	-1.00237	-1.72143	1.68824	3	2666145	2666314	54.1176	TGACAGATCGGCCATGCATGCACGCCACAGCCGACAGGTTCCATCGTTGATCGTCCGGACATCAGGCAGACATCCACGTGTGTATCCTAGGAGATCTATCATCATCCTTGCCAGGATCGGATCGGATGCAGAGAGATCTGTATCAGATCTCAAACGATGGCGCCGGCTGA
Sb	Sb-10449	fwd	-1.30141	-1.54975	-0.947868	-0.673753	-1.77564	3	2693646	2693815	45.8824	AAAAACTTACAGTAGTTTTTAGTTGTGGGAATATACGGGGAACTAAACACCCTCTTCGATTCCCCCCTCGGCCCCTCCCTTGTTTTGTGCACATACTTGCGCTGTATTTGGAATAAGGCCTGGCCTACAAATGATCGAGTCTGTAAGCATCCACTCCACTCCTGAGAAAA
Sb	Sb-10449	rev	-1.99879	-1.99493	-0.884567	-1.3424	-1.52527	3	2693646	2693815	45.8824	TTTTCTCAGGAGTGGAGTGGATGCTTACAGACTCGATCATTTGTAGGCCAGGCCTTATTCCAAATACAGCGCAAGTATGTGCACAAAACAAGGGAGGGGCCGAGGGGGGAATCGAAGAGGGTGTTTAGTTCCCCGTATATTCCCACAACTAAAAACTACTGTAAGTTTTT
Sb	Zm-38396(Sb)	fwd	-1.74424	-1.21014	-1.75355	-1.58244	-0.494472	3	2693887	2694056	79.4118	CGCGGAGGCGAGGACGGCCCCGCAGGCGAGCGCGCGGCGCCGGTGGTTCTCGCGTCGGAGCAGGACGGAAGCGAGCGCGATGGGCCCCGCGCCGGGGCCGCCTCGGCCCCGGTGCGGGGGGAGGTCGGCGGCGAGATGCATCCGAGCGGCGAGATGCTGCTGGTTGCGGG
Sb	Zm-38396(Sb)	rev	-2.21693	#N/A	-0.847107	-2.09581	-0.135614	3	2693887	2694056	79.4118	CCCGCAACCAGCAGCATCTCGCCGCTCGGATGCATCTCGCCGCCGACCTCCCCCCGCACCGGGGCCGAGGCGGCCCCGGCGCGGGGCCCATCGCGCTCGCTTCCGTCCTGCTCCGACGCGAGAACCACCGGCGCCGCGCGCTCGCCTGCGGGGCCGTCCTCGCCTCCGCG
Sb	Sb-sh505	fwd	-2.01923	-2.23314	-0.906895	-2.83855	-0.689236	3	2698811	2698980	55.8824	CAGATCAGACATCTCATACAGAAAGCGAACAGAACTGAAGAGCTTGGCTAGTGCTAAAGATGTTGTGGACCGAAGAAGAGCACCAGGGTCTTGCAGATCTCCGACGGCTCCGCCATCGCGCCATTGCCGTAGTCCCCACAGGCCAGACGCTTGGTGACCGGCTGGACGAT
Sb	Sb-sh505	rev	-2.26721	-2.35616	-1.75107	-2.61592	-0.43449	3	2698811	2698980	55.8824	ATCGTCCAGCCGGTCACCAAGCGTCTGGCCTGTGGGGACTACGGCAATGGCGCGATGGCGGAGCCGTCGGAGATCTGCAAGACCCTGGTGCTCTTCTTCGGTCCACAACATCTTTAGCACTAGCCAAGCTCTTCAGTTCTGTTCGCTTTCTGTATGAGATGTCTGATCTG
Sb	Sb-10450	fwd	-2.08989	-1.63731	-1.51758	-1.42198	-1.17794	3	2705797	2705966	57.0588	TTTTTTTTCCTCTCCTTCACTTTCCTTTTTTTTCTTTTTTCGTGGGAGTGCGCGCGCCGTGCGCTTGCGTGGGCGGAGGAAGGCGGAGGCGGACTTGGGATTCTCGGTCACTCGGCGCCGCGTTTTTTAAAAAAGCGTCGGGCCTCGGGCGGCACAACTGCACAAGGTGG
Sb	Sb-10450	rev	-1.95134	-1.46981	-0.393747	-1.83591	-0.474708	3	2705797	2705966	57.0588	CCACCTTGTGCAGTTGTGCCGCCCGAGGCCCGACGCTTTTTTAAAAAACGCGGCGCCGAGTGACCGAGAATCCCAAGTCCGCCTCCGCCTTCCTCCGCCCACGCAAGCGCACGGCGCGCGCACTCCCACGAAAAAAGAAAAAAAAGGAAAGTGAAGGAGAGGAAAAAAAA
Sb	Sb-10451	fwd	-1.71232	-1.2561	-1.81804	-2.59416	-2.2032	3	2709326	2709495	51.1765	CGAAACGTATCCTGAGGAATACGTTTAACAACTGTGTTGGCGTATTTTCTGGTAAGACGTCTTCAGGACCTCGTCTCGACTCGAGCGCTTCCACGCGACTCTCCTCTCCGCTCGCCGCCATCGAGAGTTCACTTGCTTCAATTCGAATCACAAATTCCACCTCCTGCAGT
Sb	Sb-10451	rev	-1.47007	-1.83479	-0.293405	-0.631163	-0.901805	3	2709326	2709495	51.1765	ACTGCAGGAGGTGGAATTTGTGATTCGAATTGAAGCAAGTGAACTCTCGATGGCGGCGAGCGGAGAGGAGAGTCGCGTGGAAGCGCTCGAGTCGAGACGAGGTCCTGAAGACGTCTTACCAGAAAATACGCCAACACAGTTGTTAAACGTATTCCTCAGGATACGTTTCG
Sb	Zm-13863(Sb)	fwd	-1.90603	-1.31462	-1.80514	-2.08686	-0.251956	3	2715078	2715247	50.5882	CGTCGCGCATTACTCATGCCATGTTTGATGTTTGAGATCTCTCCATCTCCCTGGAGCCATGCTTTGGGCCGCTGCCGGAAATGAGAGCCTAGCGTTTTCCAAGGAAGGATTTTTCTTTCTTTTTCTTTCAATTGCGTGCAGCTTTGGTGCAGGGCAAAGCAAGGCGGGCA
Sb	Zm-13863(Sb)	rev	-2.59342	-1.93622	-2.03292	-2.34257	-0.0910543	3	2715078	2715247	50.5882	TGCCCGCCTTGCTTTGCCCTGCACCAAAGCTGCACGCAATTGAAAGAAAAAGAAAGAAAAATCCTTCCTTGGAAAACGCTAGGCTCTCATTTCCGGCAGCGGCCCAAAGCATGGCTCCAGGGAGATGGAGAGATCTCAAACATCAAACATGGCATGAGTAATGCGCGACG
Sb	Sb-10452	fwd	-2.10484	-2.05496	-1.51167	-2.4445	-0.480288	3	2715300	2715469	53.5294	CACGCATGCTCTGCCTTGTGTCTGTGTTCCCAAAAGCTGGTGTCGCTCGCACTGGGGATTGTAGGAGGAAAACTGCAGAGGTCCGCCGGGCCAGGCAGACAACACTGCCACGTATTCGCGTTAGGTTTATTATTGTAGCATAGCTGCAGCAGCAAACTGTTGGATCTTGG
Sb	Sb-10452	rev	-2.21172	-1.26688	-1.40465	-2.36783	-0.695995	3	2715300	2715469	53.5294	CCAAGATCCAACAGTTTGCTGCTGCAGCTATGCTACAATAATAAACCTAACGCGAATACGTGGCAGTGTTGTCTGCCTGGCCCGGCGGACCTCTGCAGTTTTCCTCCTACAATCCCCAGTGCGAGCGACACCAGCTTTTGGGAACACAGACACAAGGCAGAGCATGCGTG
Sb	Sb-10453	fwd	-1.14339	-0.397105	-0.391737	-0.850557	-1.71851	3	2720035	2720204	63.5294	TGGGCCATGGCACACGTGTGGCCCCACACGAACACCCCTCCTGGCCCGCCCTACGCCTAGGCGACCCAGCCCTCAAGTATAGGGGTCCCCCGTGCGTGCAGTGGCCTTGTATTGCAGCACACTGCTGATGGACCTCCCTACTAGCTGCAAGGCCTCTCCCCATCATGCAT
Sb	Sb-10453	rev	-0.295775	0.116527	0.550776	-0.58151	-0.73575	3	2720035	2720204	63.5294	ATGCATGATGGGGAGAGGCCTTGCAGCTAGTAGGGAGGTCCATCAGCAGTGTGCTGCAATACAAGGCCACTGCACGCACGGGGGACCCCTATACTTGAGGGCTGGGTCGCCTAGGCGTAGGGCGGGCCAGGAGGGGTGTTCGTGTGGGGCCACACGTGTGCCATGGCCCA
Sb	Zm-13866(Sb)	fwd	-1.69755	-1.71247	-0.925827	-1.54037	-1.04562	3	2720946	2721115	54.7059	GTTACATGGGCCGGTGAGATTGATCCATACCTGAAGCTGGTCACCAAGTGATGGAGAAAGATGGAAGCTTCCAGCCTGGCCAGATCCAGGCCTGGGCACAGCCTCTGCCCACCACCAAAAGGGGTGAAGCTGCTGGTGCTCGTGTCCTTCTCCTGTTCATCATTAAGTTG
Sb	Zm-13866(Sb)	rev	-2.1831	-2.21509	-1.66252	-2.52564	-1.17533	3	2720946	2721115	54.7059	CAACTTAATGATGAACAGGAGAAGGACACGAGCACCAGCAGCTTCACCCCTTTTGGTGGTGGGCAGAGGCTGTGCCCAGGCCTGGATCTGGCCAGGCTGGAAGCTTCCATCTTTCTCCATCACTTGGTGACCAGCTTCAGGTATGGATCAATCTCACCGGCCCATGTAAC
Sb	Sb-10455	fwd	-2.22477	-2.28751	-1.17872	-2.2004	-1.40632	3	2730268	2730437	52.3529	CTTTCCGGGCACGAACAAAAATTCAAGGACAGATGCAGCCAACAACCTACCGCCAGCTACATGCTGTGTGTAGTGTGGTAGTAGAGATAACATAGGACTCTGCAAGACGAAGACGACAACGATCCTGTGGTCTGTGGTCGACTCTACCGCTTGGACGCACCTCGCTCCGA
Sb	Sb-10455	rev	-2.18139	-2.03324	-1.51772	-3.00524	-1.21928	3	2730268	2730437	52.3529	TCGGAGCGAGGTGCGTCCAAGCGGTAGAGTCGACCACAGACCACAGGATCGTTGTCGTCTTCGTCTTGCAGAGTCCTATGTTATCTCTACTACCACACTACACACAGCATGTAGCTGGCGGTAGGTTGTTGGCTGCATCTGTCCTTGAATTTTTGTTCGTGCCCGGAAAG
Sb	Sb-10456	fwd	-2.17881	-1.87047	-1.06562	-2.41388	-1.44332	3	2731545	2731714	45.8824	CTATAGTAGTTTGAATTCTATTCTATCTGACCCCACGCCTAAATCACTAGCATTAGCATTAGCATCCATAGTTATAGCTTTCTAGCTCCAACTCCTGTGATTTGATAAACACAGACGCCCCCACGGCTGGGGGCCAGCCGGCCAGGCATTGAAGCTTTTGGTTTCTGTTT
Sb	Sb-10456	rev	-1.69142	-1.8752	-0.415577	#N/A	-1.23167	3	2731545	2731714	45.8824	AAACAGAAACCAAAAGCTTCAATGCCTGGCCGGCTGGCCCCCAGCCGTGGGGGCGTCTGTGTTTATCAAATCACAGGAGTTGGAGCTAGAAAGCTATAACTATGGATGCTAATGCTAATGCTAGTGATTTAGGCGTGGGGTCAGATAGAATAGAATTCAAACTACTATAG
Sb	Zm-13870(Sb)	fwd	-2.56923	-2.41187	-1.11501	-1.15917	0.16985	3	2732561	2732730	51.1765	CGACGACCGGCTACCCAATCCTTGGCACGGTTAGTGGAAGAAAACAGGAAAGTCACATGCAAGAAAACAAAACAGCCCGTCGTGTATGCACAGAGGGGCATCGCATTGGGATCGTAAAGGAAGGAACAAAAGGAATCAATGATGGGCGAGTGCAACAAGGACGGAGCCTG
Sb	Zm-13870(Sb)	rev	-1.62948	-0.59655	-0.322727	-1.94766	-0.622564	3	2732561	2732730	51.1765	CAGGCTCCGTCCTTGTTGCACTCGCCCATCATTGATTCCTTTTGTTCCTTCCTTTACGATCCCAATGCGATGCCCCTCTGTGCATACACGACGGGCTGTTTTGTTTTCTTGCATGTGACTTTCCTGTTTTCTTCCACTAACCGTGCCAAGGATTGGGTAGCCGGTCGTCG
Sb	Sb-10457	fwd	-0.882933	-1.36864	-0.48447	-0.216823	-0.833612	3	2738789	2738958	62.9412	CGCCATCGGCGGGCGATGCTTCGGCTGCTGGACTTGGGAAGATTGGGAGTGGACTGGACTGGATCTGGGAGAAGAGCGTGCGGCTGGGCGGCTGCGCACCCAACGTGTTTGATTTAAATGGGCCCCCAGCGTCTCCTCCGGCTGGAGAGAGCCCAGGAATTTACGACCCG
Sb	Sb-10457	rev	-1.3141	-1.60955	-0.961934	-1.78691	-1.44978	3	2738789	2738958	62.9412	CGGGTCGTAAATTCCTGGGCTCTCTCCAGCCGGAGGAGACGCTGGGGGCCCATTTAAATCAAACACGTTGGGTGCGCAGCCGCCCAGCCGCACGCTCTTCTCCCAGATCCAGTCCAGTCCACTCCCAATCTTCCCAAGTCCAGCAGCCGAAGCATCGCCCGCCGATGGCG
Sb	Sb-10458	fwd	-0.613438	-1.39559	1.26956	-0.112227	-0.743328	3	2739438	2739607	51.7647	GAAAAACATTCATAACTTTTTTTTTACTAAAAAACAACAATCAGGCTCCTGTGGGTCGTTGCCCTCCTGGACCGCTCGATGCACCTACCCGAGTCCCATTGTGCACTTGCACCGGTTGCCATCCCTCTCTGTCGAACCGGGCATGGATTGGGTTCCCGTCCACGTCTAGC
Sb	Sb-10458	rev	-0.127201	-0.102753	0.266494	0.185948	0.65976	3	2739438	2739607	51.7647	GCTAGACGTGGACGGGAACCCAATCCATGCCCGGTTCGACAGAGAGGGATGGCAACCGGTGCAAGTGCACAATGGGACTCGGGTAGGTGCATCGAGCGGTCCAGGAGGGCAACGACCCACAGGAGCCTGATTGTTGTTTTTTAGTAAAAAAAAAGTTATGAATGTTTTTC
Sb	Sb-10459	fwd	0.459228	-0.329212	0.549665	-0.0838445	-2.97402	3	2748195	2748364	54.1176	CACATGAATGTGCGTGGGTGTCACACGGCCCTGCACGAACCGAACGAGTTTCTGTAATTAATGGGCTTGCTCATTACCTTGCTGGGCCGAGCCGATCTTCGCACCATGGCCTCTTCACTCGTTGGGCTTGTAATTGTTCTCGTTCTCGGCTACTGAACCTGCAGCCACGT
Sb	Sb-10459	rev	0.111661	-0.45056	0.532021	-0.00594217	-2.25559	3	2748195	2748364	54.1176	ACGTGGCTGCAGGTTCAGTAGCCGAGAACGAGAACAATTACAAGCCCAACGAGTGAAGAGGCCATGGTGCGAAGATCGGCTCGGCCCAGCAAGGTAATGAGCAAGCCCATTAATTACAGAAACTCGTTCGGTTCGTGCAGGGCCGTGTGACACCCACGCACATTCATGTG
Sb	Sb-10460	fwd	1.62414	5.57818	0.359096	0.951359	3.29731	3	2772699	2772868	46.4706	AAGACTTATTTTCTTTTCTTTTTTTCCCTCTCTACCCTATCCAGAGTACGGCATGCGGCCTTATCTATTCTTCCTCGCACGGAGCCTTATCTCTTCTTCATTCATCCACCGCATGCACAGAGCCTTATCTGTTCTTCCACTACACGCACGCAAATCTCTCAGGCAGCTGT
Sb	Sb-10460	rev	0.508142	4.30587	-0.244364	0.0823358	3.44094	3	2772699	2772868	46.4706	ACAGCTGCCTGAGAGATTTGCGTGCGTGTAGTGGAAGAACAGATAAGGCTCTGTGCATGCGGTGGATGAATGAAGAAGAGATAAGGCTCCGTGCGAGGAAGAATAGATAAGGCCGCATGCCGTACTCTGGATAGGGTAGAGAGGGAAAAAAAGAAAAGAAAATAAGTCTT
Sb	Sb-10461	fwd	-0.563441	-0.873256	-0.525063	-0.503598	-0.615279	3	2773153	2773322	52.9412	GCGACTCTTTCTTCTAGCTGTGGCGAGCCTCACCTGAACAAGGAACCAAACACCAGCCACGACATCTTTGGCGATCCTAACATTAGGTGTGGCGATGTGTGGCGGCCAACCAAACATGCCCCGCGTTGTACCCTTGAGATTTAATTCGGGTCCACCTATTTCTGGTTCGG
Sb	Sb-10461	rev	-0.469434	-1.44075	-0.279958	-0.899392	-0.797452	3	2773153	2773322	52.9412	CCGAACCAGAAATAGGTGGACCCGAATTAAATCTCAAGGGTACAACGCGGGGCATGTTTGGTTGGCCGCCACACATCGCCACACCTAATGTTAGGATCGCCAAAGATGTCGTGGCTGGTGTTTGGTTCCTTGTTCAGGTGAGGCTCGCCACAGCTAGAAGAAAGAGTCGC
Sb	Sb-10462	fwd	0.0302	-0.535353	0.875497	0.0638532	-1.5036	3	2787500	2787669	56.4706	CTTCTCGCGTGTACCACTCTAGGCTATTGGACCTTTTTTTGCGTGGGCTGAAGAGTACTTGCTAATTTCATTTTGGACAAGAGGGGCCCGGAGCCCAGTTTGGCCTCCAGTGGGCTCTGTCCGTGTCGATGCGTCGGGCTGACGATCGAGGACGAGAAAGAGGTCCGGGG
Sb	Sb-10462	rev	0.487841	0.5844	1.24037	-0.0031023	-1.94113	3	2787500	2787669	56.4706	CCCCGGACCTCTTTCTCGTCCTCGATCGTCAGCCCGACGCATCGACACGGACAGAGCCCACTGGAGGCCAAACTGGGCTCCGGGCCCCTCTTGTCCAAAATGAAATTAGCAAGTACTCTTCAGCCCACGCAAAAAAAGGTCCAATAGCCTAGAGTGGTACACGCGAGAAG
Sb	Sb-sh506	fwd	-1.7359	-1.67867	-0.922084	-1.7972	-1.05513	3	2829394	2829563	58.8235	CGCAATCCGATCTAGCATCTGCGGATGAGGGGCCACACAATCTCTCATTGGGATCCTCTGCGTCCGCTGCACCTGTGAACCCGGCGCCATCTTCCTCAGCTTCTACCGCACCAGCTGCTCCCATGGGTGGAACAGGTCCCACTACACGGCTTCGGCAAGGTATCTCCAAA
Sb	Sb-sh506	rev	-1.60152	-2.18877	-1.03677	-1.60842	-1.21932	3	2829394	2829563	58.8235	TTTGGAGATACCTTGCCGAAGCCGTGTAGTGGGACCTGTTCCACCCATGGGAGCAGCTGGTGCGGTAGAAGCTGAGGAAGATGGCGCCGGGTTCACAGGTGCAGCGGACGCAGAGGATCCCAATGAGAGATTGTGTGGCCCCTCATCCGCAGATGCTAGATCGGATTGCG
Sb	Sb-10463	fwd	-1.81958	-1.73782	-1.31041	-1.83533	-1.3667	3	2834108	2834277	57.6471	CTGCCTGATGATGCTCTCTAATTAAGCTTCTGCTGCCAATTAATGGTGTCCGGCCGTGTGTCTGATCCATTCGCCCGGCCGCGCGCGGCTTTGACCTGGGCCGGACCAGCTGCTAACAGTATAATGGTGGGTTGGTTGCTGGACTCGTAGGTGTCAAGATCCACGGGCGC
Sb	Sb-10463	rev	-1.95653	-1.76803	-1.54469	-2.35815	0.276284	3	2834108	2834277	57.6471	GCGCCCGTGGATCTTGACACCTACGAGTCCAGCAACCAACCCACCATTATACTGTTAGCAGCTGGTCCGGCCCAGGTCAAAGCCGCGCGCGGCCGGGCGAATGGATCAGACACACGGCCGGACACCATTAATTGGCAGCAGAAGCTTAATTAGAGAGCATCATCAGGCAG
Sb	Sb-10464	fwd	-2.23395	-1.33749	-1.46918	-2.13471	-0.670031	3	2864283	2864452	57.6471	ACGACGTTGGCGTGGCGTACGTACCTGGTGGTGCATGCTGCCCATAAAATATATATGTCTCCTCCGGCCGTGGACGACTGCTACGCCATGGCGCGCCGCTACACGTACGGTGACACTGACAGAGGTTGGTAGCACGCGTACTATGGCTCCAGCCGGGCTACAACTACAAT
Sb	Sb-10464	rev	-2.68698	-2.30307	-0.798652	-1.96277	-1.70326	3	2864283	2864452	57.6471	ATTGTAGTTGTAGCCCGGCTGGAGCCATAGTACGCGTGCTACCAACCTCTGTCAGTGTCACCGTACGTGTAGCGGCGCGCCATGGCGTAGCAGTCGTCCACGGCCGGAGGAGACATATATATTTTATGGGCAGCATGCACCACCAGGTACGTACGCCACGCCAACGTCGT
Sb	Sb-10465	fwd	0.0447953	-1.02542	0.207282	0.210563	-2.15135	3	2865518	2865687	50	CGGGAGGCCAGACAGAGAGCTGCAAAACCATCCTTCTTTCTGGGCTTGTTCGAATCATACTCAGTCGGCCCAGTAAGCCCGGAAAGAAGAATGATATTGGGCTGGTTCAGACAGGCCCAATATCAGACTCAATTCCATTCATCTTTCTGGGCTTTCCTCCACCACATCAG
Sb	Sb-10465	rev	0.121886	-0.504414	0.802284	0.411238	-1.2843	3	2865518	2865687	50	CTGATGTGGTGGAGGAAAGCCCAGAAAGATGAATGGAATTGAGTCTGATATTGGGCCTGTCTGAACCAGCCCAATATCATTCTTCTTTCCGGGCTTACTGGGCCGACTGAGTATGATTCGAACAAGCCCAGAAAGAAGGATGGTTTTGCAGCTCTCTGTCTGGCCTCCCG
Sb	Sb-10466	fwd	-2.43683	#N/A	-1.0566	-2.02722	-0.134223	3	2873648	2873817	51.7647	CAGCCACGCAACAGCTGGACTGCCGGGGACGTCGCACCAGCAAGAACAAGAAGGAACCCCAGCTTGGCTACAACACACAAATAGCATAACCGCCACACCACAAGGACGATCCAGCGTATGAAAATGATGCAAGCAACACAACTAAGCAAGCAAAGGATGTCAGATGTCAC
Sb	Sb-10466	rev	-0.907427	-0.838273	0.124196	#N/A	-0.19356	3	2873648	2873817	51.7647	GTGACATCTGACATCCTTTGCTTGCTTAGTTGTGTTGCTTGCATCATTTTCATACGCTGGATCGTCCTTGTGGTGTGGCGGTTATGCTATTTGTGTGTTGTAGCCAAGCTGGGGTTCCTTCTTGTTCTTGCTGGTGCGACGTCCCCGGCAGTCCAGCTGTTGCGTGGCTG
Sb	Sb-10467	fwd	-1.41332	-0.910872	-1.41643	-0.990384	1.60824	3	2874224	2874393	48.2353	TGCTCATGTGATACAATACAAGTGTGTACGTGACGACCGAACGTGCTGGACAGTGGACCAGAGTGCATGCATGACAAGAGTCCGAAGCAAAGGCTTTGCATGGCTGTTGCCCAGTGCCCACGGATATATGGGAGCCTGCTATGAATTTGTACTTGCTATGTTCATTGAAT
Sb	Sb-10467	rev	-1.32833	-0.732728	-0.648918	-1.36003	1.60774	3	2874224	2874393	48.2353	ATTCAATGAACATAGCAAGTACAAATTCATAGCAGGCTCCCATATATCCGTGGGCACTGGGCAACAGCCATGCAAAGCCTTTGCTTCGGACTCTTGTCATGCATGCACTCTGGTCCACTGTCCAGCACGTTCGGTCGTCACGTACACACTTGTATTGTATCACATGAGCA
Sb	Sb-10468	fwd	1.00231	0.0845836	0.884445	0.596652	-0.893325	3	2879271	2879440	51.7647	GTGCGTCAGCGTGACGTGACCTGTGGGGAGTCCGGGAGAGAGACACATGAACAGTTGTTCTAGAAGCATTAGTCACGTCGTTATAAAAAACCAAAGGAGGGCCAGGGCCAGCAGGTTCTCTGGGTCTGGGGGCTCATTGTGTGATTAGTACTAGTAGTAGTCCCTAGCTA
Sb	Sb-10468	rev	1.39838	-0.04825	1.29974	0.979418	-1.30043	3	2879271	2879440	51.7647	TAGCTAGGGACTACTACTAGTACTAATCACACAATGAGCCCCCAGACCCAGAGAACCTGCTGGCCCTGGCCCTCCTTTGGTTTTTTATAACGACGTGACTAATGCTTCTAGAACAACTGTTCATGTGTCTCTCTCCCGGACTCCCCACAGGTCACGTCACGCTGACGCAC
Sb	Sb-10469	fwd	-2.24492	-1.95657	-1.57669	-2.13714	-0.35825	3	2879621	2879790	57.6471	AGTGTTAGCTAGCATGCAGGCTGCAAGCCCCGCCCAGAGTCAGTGCTAATCACGTTTGTTTTGGAGCGATGGAGGGGAAGATCAGCAGTGGTAGCTCGGGATGCTTGGATGGAATGGATGCTTGGAATGGTCGCCATCCCTTGACAGCAACTGCACGGCGGCACCGGGGG
Sb	Sb-10469	rev	-2.25654	-1.3363	-1.51095	-1.21987	-0.259797	3	2879621	2879790	57.6471	CCCCCGGTGCCGCCGTGCAGTTGCTGTCAAGGGATGGCGACCATTCCAAGCATCCATTCCATCCAAGCATCCCGAGCTACCACTGCTGATCTTCCCCTCCATCGCTCCAAAACAAACGTGATTAGCACTGACTCTGGGCGGGGCTTGCAGCCTGCATGCTAGCTAACACT
Sb	Sb-10470	fwd	-0.654682	-0.851086	0.626088	#N/A	-2.4974	3	2883134	2883303	58.8235	TTCTTTTACAGTACATCGTGGAATCCAATGGAACAAAGATCTCGGCCCGGTCGTTCTGAGTGGGCCCTCTGAATCGGAGAGGAGCCCTATGTTCTCCAGGGCCAGAATGGCCAGTGGCCCATCTACTCGGAATCAACAGGGAGCCTCACGCACACCGCGGCCCGCCCCGC
Sb	Sb-10471	fwd	-1.61297	-1.45979	-1.16572	-2.5827	-0.15991	3	2885643	2885812	60	TCGCGGGCCACCTTAACCACGACGCCGGCCAGGTGCGACCCCCCATGACGGTTGGTCCAATTCCTTGTTTCTTTTACAGCCCATCAATGAGGCTCCAGTGCAATGGAACAAACAAGGAACTTGGCCCGGAGGGTCTGCTGGAGGCCCTGGAACTTGAGGGGGCGCCGTAC
Sb	Sb-10471	rev	-2.04285	-1.25621	-1.27785	-1.38118	-1.05431	3	2885643	2885812	60	GTACGGCGCCCCCTCAAGTTCCAGGGCCTCCAGCAGACCCTCCGGGCCAAGTTCCTTGTTTGTTCCATTGCACTGGAGCCTCATTGATGGGCTGTAAAAGAAACAAGGAATTGGACCAACCGTCATGGGGGGTCGCACCTGGCCGGCGTCGTGGTTAAGGTGGCCCGCGA
Sb	Sb-10472	fwd	-1.55642	-1.94784	-1.03205	-1.84367	-0.788544	3	2887189	2887358	61.1765	TAGTAGTATTTTGGAAAGGAAGGTTTGGTGGACGGTGATGGATGGTGGCGGGGCGTTTCTTGCTGCGACGCGCCAAACCGCCATTACTTTTGCCCGCCTGCCCCTGCCTGCTGGCAGCACTCCTATTTTCGGCAAGCGCCGCGCCGGCCCAACTGGCACGCACCCACCCA
Sb	Sb-10472	rev	-2.03381	-2.27836	-1.42947	-2.35021	-0.808099	3	2887189	2887358	61.1765	TGGGTGGGTGCGTGCCAGTTGGGCCGGCGCGGCGCTTGCCGAAAATAGGAGTGCTGCCAGCAGGCAGGGGCAGGCGGGCAAAAGTAATGGCGGTTTGGCGCGTCGCAGCAAGAAACGCCCCGCCACCATCCATCACCGTCCACCAAACCTTCCTTTCCAAAATACTACTA
Sb	Sb-10473	fwd	-2.08663	-3.23051	-1.26865	-1.70168	-0.687809	3	2888054	2888223	65.8824	GAACAAACAAGACGAGCGAAAAAAAAAGAAGCGCGGCGCGAGTTCCGAAAGCCAAAGCGCTATGCGGATGTGGCCCCCGGCCGTGCGCCAGCGCCAGCGTCCGTTTCTCCCATCCCACGTCCGCACGTCGGGCGTACTACGCGCGGATCCGACGGCACGGGGCGCGCAGC
Sb	Sb-10473	rev	-1.47036	-0.961933	-0.960021	-1.16802	-0.227733	3	2888054	2888223	65.8824	GCTGCGCGCCCCGTGCCGTCGGATCCGCGCGTAGTACGCCCGACGTGCGGACGTGGGATGGGAGAAACGGACGCTGGCGCTGGCGCACGGCCGGGGGCCACATCCGCATAGCGCTTTGGCTTTCGGAACTCGCGCCGCGCTTCTTTTTTTTTCGCTCGTCTTGTTTGTTC
Sb	Sb-10474	fwd	-1.72067	-2.19249	-0.933645	-1.60052	-1.9588	3	2888983	2889152	60	TAGGACAGTAGTGGTAGTACCAGGGGTAGACTGCTAGCGTAGCCTAGTGACAGTAGTCGTAGCGCAGCAGCAGCAGCAGCAGCAGGGAAGCAGGGAAGGCTCGCTGGCTCTGCCCTGTGGTAGCCTTTTTTGGACGCTTGTACAGTGGGATGGGAACCCGCCGGGTGGGG
Sb	Sb-10474	rev	-2.04169	-1.97719	-1.75559	-2.58186	-2.60591	3	2888983	2889152	60	CCCCACCCGGCGGGTTCCCATCCCACTGTACAAGCGTCCAAAAAAGGCTACCACAGGGCAGAGCCAGCGAGCCTTCCCTGCTTCCCTGCTGCTGCTGCTGCTGCTGCGCTACGACTACTGTCACTAGGCTACGCTAGCAGTCTACCCCTGGTACTACCACTACTGTCCTA
Sb	Sb-10475	fwd	-0.443965	0.461646	0.077777	-0.727543	-1.07101	3	2892286	2892455	61.7647	CGGTCCCGGTCACAATCGACCGCGTACGGACCACGGATCACGGTCTGGTCGAAACGATTCGATTTGATGTGGGGGCCTAGCAGGTACTAGGACCGTGCGTGGCAGTGGCACACGTTTTTCCGGGGACCAGGGTCCAGTCGACGACTCGACGTGCCCAGCAGCAGTACGTG
Sb	Sb-10475	rev	-0.764862	-0.538217	-0.126915	-0.742496	-0.834111	3	2892286	2892455	61.7647	CACGTACTGCTGCTGGGCACGTCGAGTCGTCGACTGGACCCTGGTCCCCGGAAAAACGTGTGCCACTGCCACGCACGGTCCTAGTACCTGCTAGGCCCCCACATCAAATCGAATCGTTTCGACCAGACCGTGATCCGTGGTCCGTACGCGGTCGATTGTGACCGGGACCG
Sb	Sb-10476	fwd	-0.334907	-1.28639	0.118656	-0.663804	-2.96501	3	2906256	2906425	48.8235	ACCACTCGGGATGTCTGTCATTCCCTTCGGCCCATGTGTAGATTCGGCCTAATAACTTCAGTTCGGTAGGCTTCTTTTAGCCCACGACAAGACAGGCTTATCTGGTCGTCAGCCCGTGCATGGGTTGGGCCTTTTTCTTTATCTTTTCACAGACACAAAAAACGGTACCT
Sb	Sb-10476	rev	0.302624	-0.719751	0.860982	0.237427	-2.43447	3	2906256	2906425	48.8235	AGGTACCGTTTTTTGTGTCTGTGAAAAGATAAAGAAAAAGGCCCAACCCATGCACGGGCTGACGACCAGATAAGCCTGTCTTGTCGTGGGCTAAAAGAAGCCTACCGAACTGAAGTTATTAGGCCGAATCTACACATGGGCCGAAGGGAATGACAGACATCCCGAGTGGT
Sb	Sb-10477	fwd	-3.06286	-1.81247	-2.08669	-2.598	-1.9512	3	2907280	2907449	58.2353	GGCAAGGGCAAAAGGAAAAGCCGAGGCAACAATTTGCTTTGCTCTTTTGCTGGAGGCAAAGGGGCCTGCTGCGTGCATGCCTCGCTAAGTCGCTGGCTCCTCACATGCCGGCTGCTTCGTTGCCAGGGTTGCATCGCAACTGCAGTGCATGCGCACGGCAGAGTGCAGAA
Sb	Sb-10477	rev	-2.00331	-1.93379	-1.65766	-3.22576	-2.03574	3	2907280	2907449	58.2353	TTCTGCACTCTGCCGTGCGCATGCACTGCAGTTGCGATGCAACCCTGGCAACGAAGCAGCCGGCATGTGAGGAGCCAGCGACTTAGCGAGGCATGCACGCAGCAGGCCCCTTTGCCTCCAGCAAAAGAGCAAAGCAAATTGTTGCCTCGGCTTTTCCTTTTGCCCTTGCC
Sb	Sb-10478	fwd	-2.46583	-1.55283	-2.22879	-2.56023	-3.31037	3	2912886	2913055	52.9412	AGTACTCGCCAGCCGCCGTCAGTGTATAGTACAGAGTATGTTCAGTCTCCCGTATACGACAGTCGACAGACAAGACAGTCTCCCACGGGTGAGCAGGCATGCAGCCTGGACTGGAGTATGTGTTGGAGCATGCACAGGCAGAGGCAGTTTTGTAGCCTAGGTTTTGGAAT
Sb	Sb-10478	rev	-2.70319	-2.57222	-1.78498	-2.5259	-3.0886	3	2912886	2913055	52.9412	ATTCCAAAACCTAGGCTACAAAACTGCCTCTGCCTGTGCATGCTCCAACACATACTCCAGTCCAGGCTGCATGCCTGCTCACCCGTGGGAGACTGTCTTGTCTGTCGACTGTCGTATACGGGAGACTGAACATACTCTGTACTATACACTGACGGCGGCTGGCGAGTACT
Sb	Sb-10479	fwd	-2.20113	-2.13563	-1.40244	-2.55448	-1.573	3	2913496	2913665	64.7059	ACTGTCCTGCGAGCACGTTACTACGCGTACGCCGTACAAAGGCTACAGCAGGCAGCAAGCACCACACGACGCCTTCGCTGCTGCCTGTCGCGTCCCAGGCCACGCCTGGCCGCTCCCCACCACCACCACCACCACTACAAGGCTGCAAGTTAGCAGTCCGCGTCGGCGAC
Sb	Sb-10479	rev	-1.39804	-1.81488	-1.26567	-1.73904	-0.256986	3	2913496	2913665	64.7059	GTCGCCGACGCGGACTGCTAACTTGCAGCCTTGTAGTGGTGGTGGTGGTGGTGGGGAGCGGCCAGGCGTGGCCTGGGACGCGACAGGCAGCAGCGAAGGCGTCGTGTGGTGCTTGCTGCCTGCTGTAGCCTTTGTACGGCGTACGCGTAGTAACGTGCTCGCAGGACAGT
Sb	Sb-10480	fwd	1.2069	0.213293	1.7564	0.66361	-2.08248	3	2914135	2914304	57.0588	ACGCGAGGACAGCACGACGAAGGAAAGCCCCACAGCCGCGGCCTCGCGGGCCAAGAATCTACAGCGACAGGGACACCGGGCGGGGTTGGCATTATATTATTATTATTATCCTCTGCCCCCTGCCCGGTGCCCGGGGAGGTTAATTACCAAAAGATTGCATCTTTCCATGC
Sb	Sb-10480	rev	-0.519667	-1.57245	-0.17635	-0.387856	-2.06756	3	2914135	2914304	57.0588	GCATGGAAAGATGCAATCTTTTGGTAATTAACCTCCCCGGGCACCGGGCAGGGGGCAGAGGATAATAATAATAATATAATGCCAACCCCGCCCGGTGTCCCTGTCGCTGTAGATTCTTGGCCCGCGAGGCCGCGGCTGTGGGGCTTTCCTTCGTCGTGCTGTCCTCGCGT
Sb	Sb-10482	fwd	-0.0140965	-0.654264	0.508538	0.123755	-2.16057	3	2923152	2923321	49.4118	CACTTTTTTGGGCTTTCAGAACTGAAGGGTGTGGGCCTTTTGAACGACTGCACTAACCAATTGTTCCATCCCGTCTTATAGAGTCCTATTTGGCAGAGTCAGCCGCGATCGATGGCCCAGCCCAACTAGCATCCATACGACGGCCCACTCTGGTTTCTTTTTTCAGATTC
Sb	Sb-10482	rev	-0.0302366	-1.06105	0.550084	-0.038326	-2.29446	3	2923152	2923321	49.4118	GAATCTGAAAAAAGAAACCAGAGTGGGCCGTCGTATGGATGCTAGTTGGGCTGGGCCATCGATCGCGGCTGACTCTGCCAAATAGGACTCTATAAGACGGGATGGAACAATTGGTTAGTGCAGTCGTTCAAAAGGCCCACACCCTTCAGTTCTGAAAGCCCAAAAAAGTG
Sb	Sb-10483	fwd	-2.42198	-2.38818	-0.916093	#N/A	-0.568009	3	2927331	2927500	53.5294	TGCATATGCCTCGTGATGGACGCCACCATACCACCAGACCAGAGCCTAGCTTTTTGGTTACACACCGTACCGGCCGCGTCCACGCAAAGAAGAAAGCGTGCGTGGGAAAGGAGCTTACCATTAGGCTTTCGTCGTCCAAACCTTTCTTGCCTTGCAGATGCTGCAGACAT
Sb	Sb-10483	rev	-2.58568	-2.36018	-0.76625	-2.34915	0.00180314	3	2927331	2927500	53.5294	ATGTCTGCAGCATCTGCAAGGCAAGAAAGGTTTGGACGACGAAAGCCTAATGGTAAGCTCCTTTCCCACGCACGCTTTCTTCTTTGCGTGGACGCGGCCGGTACGGTGTGTAACCAAAAAGCTAGGCTCTGGTCTGGTGGTATGGTGGCGTCCATCACGAGGCATATGCA
Sb	Sb-10484	fwd	0.418049	-0.277438	0.306658	0.282591	-2.10697	3	2927894	2928063	51.7647	GCATGCGGTAGTAGTTTTATGTGTGCTTGGATGGGCCGGCCCGGGACCAGGCTTAAGTGTGTAACGCAAGTGGGTGCTCACCTCTCTCTCTCTCTCTGGATCGGACAGCGGAAGACAAGGACTGCATGTATATTGTATGTCAAAAAGGTGGCACATGTACTACGTGTGGA
Sb	Sb-10484	rev	1.67592	1.2941	1.48803	1.50922	-0.421313	3	2927894	2928063	51.7647	TCCACACGTAGTACATGTGCCACCTTTTTGACATACAATATACATGCAGTCCTTGTCTTCCGCTGTCCGATCCAGAGAGAGAGAGAGAGGTGAGCACCCACTTGCGTTACACACTTAAGCCTGGTCCCGGGCCGGCCCATCCAAGCACACATAAAACTACTACCGCATGC
Sb	Zm-38376(Sb)	fwd	0.8066	-0.0926863	1.17078	0.928943	0.78118	3	2928786	2928955	56.4706	GCCAGCAAACACGGTGGCGCGCTCTCTCTTGCCTCTGACTAGGAAAGGGACACGTGAAGACACGCGCTTGTCGCGTAGCACTTGGAAGCACGCCCAAACTTTGATGCGCGGAATATTTGATGTGGAAAGCAAGCGGGGCAGCCCAGAGTATGCACCATCACCACTGCTGA
Sb	Zm-38376(Sb)	rev	1.22086	1.06601	1.50381	1.63623	1.7346	3	2928786	2928955	56.4706	TCAGCAGTGGTGATGGTGCATACTCTGGGCTGCCCCGCTTGCTTTCCACATCAAATATTCCGCGCATCAAAGTTTGGGCGTGCTTCCAAGTGCTACGCGACAAGCGCGTGTCTTCACGTGTCCCTTTCCTAGTCAGAGGCAAGAGAGAGCGCGCCACCGTGTTTGCTGGC
Sb	Sb-10485	fwd	-2.41471	-1.45384	-1.02409	-3.07996	-1.20827	3	2933728	2933897	63.5294	AGGCAGCAGCATAGGACGCGAGATCTCACGGGCGGGCGGCTTTGGGCGACCCGATCATGTGCAGTGCAGTGCAGTGGTGCGTGGTGGTGGTGGTGGTGGTACTTGCAGTTGCACCCCAGATCAGCTAGTGCCTGTCCTGCTCCAGCAGCAGTGGGGACTCTGCCGGACTG
Sb	Sb-10485	rev	-1.60287	#N/A	0.0528164	#N/A	-1.16949	3	2933728	2933897	63.5294	CAGTCCGGCAGAGTCCCCACTGCTGCTGGAGCAGGACAGGCACTAGCTGATCTGGGGTGCAACTGCAAGTACCACCACCACCACCACCACGCACCACTGCACTGCACTGCACATGATCGGGTCGCCCAAAGCCGCCCGCCCGTGAGATCTCGCGTCCTATGCTGCTGCCT
Sb	Sb-10486	fwd	-1.31774	-1.9161	-1.10183	-1.67746	-1.9588	3	2934232	2934401	57.6471	GAGGGAGGAGAAACGAAGGCAAGAGAGAGAGAGGAGGGAAGGAGCGAGGAGGATGAGGGGGGAAGCACAAGGCAAAAAGCTATCGTGCAATCGTCCACCCGATCGATACCCGCAATCACACTGGTCTGGCGTTGGGTACACTCGCTCACTCGTCACTGCCCTCAGCTCAG
Sb	Sb-10486	rev	-1.42763	-2.23409	-1.01947	-0.900477	0.0359773	3	2934232	2934401	57.6471	CTGAGCTGAGGGCAGTGACGAGTGAGCGAGTGTACCCAACGCCAGACCAGTGTGATTGCGGGTATCGATCGGGTGGACGATTGCACGATAGCTTTTTGCCTTGTGCTTCCCCCCTCATCCTCCTCGCTCCTTCCCTCCTCTCTCTCTCTTGCCTTCGTTTCTCCTCCCTC
Sb	Sb-10487	fwd	-2.69245	#N/A	-2.11121	-1.982	-1.28723	3	2941929	2942098	62.3529	GTTCTTGGGGAGCTGCCCAGCCCAAGATAGCTACAGTAGCGCGTCGTTCGTCAGGTAGGGAGGGCTACTCGGACGGACGGGTGAGGACGAGGTGATGAGCGAGCCTGCATGCAGATGCAGATCGATGCAGCAGGTGCAGTGCAGGGGGGCCGCGCCGTGGGAAGAAAACA
Sb	Sb-10487	rev	-2.37193	-2.43584	-1.46692	-1.88001	-1.46784	3	2941929	2942098	62.3529	TGTTTTCTTCCCACGGCGCGGCCCCCCTGCACTGCACCTGCTGCATCGATCTGCATCTGCATGCAGGCTCGCTCATCACCTCGTCCTCACCCGTCCGTCCGAGTAGCCCTCCCTACCTGACGAACGACGCGCTACTGTAGCTATCTTGGGCTGGGCAGCTCCCCAAGAAC
Sb	Sb-10488	fwd	-0.672365	-0.441723	-0.239962	-1.04998	-2.80242	3	2947077	2947246	59.4118	GATGAGGTGGATACTGGGCCAGACTCCATCGTGGGCTCACCGTCGAGGCCAGCAGGAACCGAAGCCCAGAGAGAGAGATGGCCCAGTAGTATACTAGAAGCCGGCCCAGCGCCCCCGCTGAATTTAGCGTGCAAATCTTGTTCTTCCCCGAATCGTGGCGCGACTCTGCA
Sb	Sb-10488	rev	0.138409	-0.404095	1.179	0.138496	-2.12739	3	2947077	2947246	59.4118	TGCAGAGTCGCGCCACGATTCGGGGAAGAACAAGATTTGCACGCTAAATTCAGCGGGGGCGCTGGGCCGGCTTCTAGTATACTACTGGGCCATCTCTCTCTCTGGGCTTCGGTTCCTGCTGGCCTCGACGGTGAGCCCACGATGGAGTCTGGCCCAGTATCCACCTCATC
Sb	Sb-10489	fwd	-1.96508	-2.26525	-0.986353	-1.62586	-0.381309	3	2948243	2948412	63.5294	ACGGAGCAGTGTTTTGCACACTACACTACCCTACCCACCTTGGATCCATCGCTGGGCCGGTTTCGTGGACACGGGTGAACAGTGTGGGATCCGGTGCACGCCTGCAAAGAGTCCGCCCATCGATTCGCCCAACCCCCCCACCTCGCCGGCACATGCCTGCCCCCGTTCCC
Sb	Sb-10489	rev	-0.996974	-1.97762	-0.759115	-1.59781	0.254771	3	2948243	2948412	63.5294	GGGAACGGGGGCAGGCATGTGCCGGCGAGGTGGGGGGGTTGGGCGAATCGATGGGCGGACTCTTTGCAGGCGTGCACCGGATCCCACACTGTTCACCCGTGTCCACGAAACCGGCCCAGCGATGGATCCAAGGTGGGTAGGGTAGTGTAGTGTGCAAAACACTGCTCCGT
Sb	Sb-10490	fwd	-2.29352	-1.4457	-1.0292	-2.70847	0.0958642	3	2949565	2949734	62.3529	TCCTCCTCCCCCGCCGGGTCGATGGTCAGACCACGCCGGATGCCCACCGCCTGCATCCTTCCCTGCTGGCTGCTGCTGCTGCTGCTGATTAAGCGCTGATTAGGAGTAGCTAGAGGCTAGAGCGCGCTCGCCGGGTATTATATATATAGCCGGGAGCTGCAGTGCGGTGC
Sb	Sb-10490	rev	-2.66105	-1.8894	-1.5742	-2.66166	-0.402179	3	2949565	2949734	62.3529	GCACCGCACTGCAGCTCCCGGCTATATATATAATACCCGGCGAGCGCGCTCTAGCCTCTAGCTACTCCTAATCAGCGCTTAATCAGCAGCAGCAGCAGCAGCCAGCAGGGAAGGATGCAGGCGGTGGGCATCCGGCGTGGTCTGACCATCGACCCGGCGGGGGAGGAGGA
Sb	Sb-10491	fwd	1.42586	0.502764	2.96509	#N/A	2.56971	3	2956534	2956703	54.1176	GGCCGCGGGCCGCCACGCACACGCACACGCACGCCACGCCAAGCCAAGCCAAGCCACGCCGACGTCCCGTGGTGCTGCATGCATGCATGCAGCTCCCATCCATCTGAATATCTGCTTGCCAAATGCCAAGCGTGTCTCATTTTTTTTTAAAAAAAAAAGAAAAGAAAAGA
Sb	Sb-10491	rev	-1.06597	-1.23525	-1.29928	-1.73402	-1.44538	3	2956534	2956703	54.1176	TCTTTTCTTTTCTTTTTTTTTTAAAAAAAAATGAGACACGCTTGGCATTTGGCAAGCAGATATTCAGATGGATGGGAGCTGCATGCATGCATGCAGCACCACGGGACGTCGGCGTGGCTTGGCTTGGCTTGGCGTGGCGTGCGTGTGCGTGTGCGTGGCGGCCCGCGGCC
Sb	Sb-10492	fwd	3.14073	3.79199	3.31166	3.18336	-0.176387	3	2962257	2962426	49.4118	TACGTATACGTACACAAGTTGTTGGCGCATACGACGTACGTATAGAAATAAATAAATAAATCTCTCACATCCGGCCAGCCGGTCAAATGTGGTCCAGAGCGGCCATTCTGAACTGTCTCGATCGCATCGACACCCAACACAGGCATAGACTAGTGCTACCCCGACGTGCC
Sb	Sb-10492	rev	3.39115	3.91691	3.11987	2.72503	-0.749872	3	2962257	2962426	49.4118	GGCACGTCGGGGTAGCACTAGTCTATGCCTGTGTTGGGTGTCGATGCGATCGAGACAGTTCAGAATGGCCGCTCTGGACCACATTTGACCGGCTGGCCGGATGTGAGAGATTTATTTATTTATTTCTATACGTACGTCGTATGCGCCAACAACTTGTGTACGTATACGTA
Sb	Sb-10493	fwd	-0.31448	-0.76455	0.0280653	-0.355675	-1.85109	3	2969328	2969497	54.1176	AGGAAGAAGACGAGTTTCTGCGACTACACGAAGCGAACAGTTGGACCGCTGTTGGGCCTATTGGGCTACGTAATGAGTCTACTAGCACATGAGAAGCCCAGGCGGAAGGTAGAAAGCTTCTACTTCTGGCCTGCTGCGATTCTGGCTTTCGGCGACCCGTCCATCGATCG
Sb	Sb-10493	rev	-0.633175	-0.890093	0.220523	-0.805404	-2.29216	3	2969328	2969497	54.1176	CGATCGATGGACGGGTCGCCGAAAGCCAGAATCGCAGCAGGCCAGAAGTAGAAGCTTTCTACCTTCCGCCTGGGCTTCTCATGTGCTAGTAGACTCATTACGTAGCCCAATAGGCCCAACAGCGGTCCAACTGTTCGCTTCGTGTAGTCGCAGAAACTCGTCTTCTTCCT
Sb	Sb-10494	fwd	0.907114	0.161576	1.23142	0.717611	-1.90996	3	2972299	2972468	55.2941	GCCCCCATCGTTCCTGGATAGCATAATCTGGCCCAAAAAACGATGGATGAGCTATGGTCGCGGCCCAGGATCTATAATAGGCCTCGTAGCGAGCTCAGCCCTGTCCTGCCCAATTAGTTTACAGTGGAGCCCAGCCCAGCCCAGCCTTGACCATTGACTGTGAATCCCAG
Sb	Sb-10494	rev	0.617279	0.163658	1.179	0.400237	-1.90988	3	2972299	2972468	55.2941	CTGGGATTCACAGTCAATGGTCAAGGCTGGGCTGGGCTGGGCTCCACTGTAAACTAATTGGGCAGGACAGGGCTGAGCTCGCTACGAGGCCTATTATAGATCCTGGGCCGCGACCATAGCTCATCCATCGTTTTTTGGGCCAGATTATGCTATCCAGGAACGATGGGGGC
Sb	Sb-10495	fwd	-2.53151	-2.99174	-2.22883	-2.40463	-1.66776	3	2975574	2975743	61.7647	CCCTTCAACCTCCCGCTCTCATCCACGAGCACAGCGCTGTGGCTCTGGCTCTGCTGCCGACTGTCCGTGTCCGTCCTGCAGTGCGCATTGCATTTGCAATTGCAACGCAACAGCAGGGAAAGGTCCCGGTTTCAGCACCACAGTCCACAGAGCGCGCGCGGGAGAGCACA
Sb	Sb-10495	rev	-2.42099	-2.32896	-0.966106	-1.54179	-1.34844	3	2975574	2975743	61.7647	TGTGCTCTCCCGCGCGCGCTCTGTGGACTGTGGTGCTGAAACCGGGACCTTTCCCTGCTGTTGCGTTGCAATTGCAAATGCAATGCGCACTGCAGGACGGACACGGACAGTCGGCAGCAGAGCCAGAGCCACAGCGCTGTGCTCGTGGATGAGAGCGGGAGGTTGAAGGG
Sb	Sb-10496	fwd	-1.92489	-1.70181	-1.66748	-1.80483	-1.27409	3	2991046	2991215	64.7059	GGTGAGGAGGCGAGGCGCGTGCGTTCGCAGGACGCCCGCGCGGACAAGATAGGAAAGGTGGAGGGGATCGAGGAGGGATGGCGGACTCTGTTTGTTTCCAAGTATACACACGATGTGCAGGCGCGGACGCACGGCGGCAGGGGGGCAGGACGAAAGCAGATGTCGCACCG
Sb	Sb-10496	rev	-1.64705	-2.00678	-1.41145	-1.07421	0.165508	3	2991046	2991215	64.7059	CGGTGCGACATCTGCTTTCGTCCTGCCCCCCTGCCGCCGTGCGTCCGCGCCTGCACATCGTGTGTATACTTGGAAACAAACAGAGTCCGCCATCCCTCCTCGATCCCCTCCACCTTTCCTATCTTGTCCGCGCGGGCGTCCTGCGAACGCACGCGCCTCGCCTCCTCACC
Sb	Sb-10498	fwd	-0.741246	3.20582	0.200058	-1.30392	-0.623696	3	2997447	2997616	41.7647	TTGACCTTGTTTGGATGTTGTCGGATTCACCTCAATCCACATGTGCTATAGTGGATTAGGGTGAAATTTAGTTCAAGTTCCACTTCAATCCACTCCAACACATGTGAATTGATGTGAATCCGATTACATGCCAACAAAACCTTAGTCGTATCGTATTCGCACCCGTATCG
Sb	Sb-10498	rev	-1.31446	1.81696	-1.06881	-1.62999	-1.31668	3	2997447	2997616	41.7647	CGATACGGGTGCGAATACGATACGACTAAGGTTTTGTTGGCATGTAATCGGATTCACATCAATTCACATGTGTTGGAGTGGATTGAAGTGGAACTTGAACTAAATTTCACCCTAATCCACTATAGCACATGTGGATTGAGGTGAATCCGACAACATCCAAACAAGGTCAA
Sb	Sb-10499	fwd	1.31651	1.8217	2.21585	0.689753	0.29348	3	3015791	3015960	47.0588	CGCCTACATGGGTTCACAACGGACGGCCCACGCCTTCCCCAACAAAATCCAACGGCTGATGTACGCTAGACGACAAAGTCATGAGCCCAATCCAATCCAGATCCAAACACCGACAAAGTCCAAACCCATCCATTAATTCCCCAGCTCTCTCTTTTTTTTTAAAAGAAAAA
Sb	Sb-10499	rev	2.03796	2.28466	2.72334	0.451128	1.27426	3	3015791	3015960	47.0588	TTTTTCTTTTAAAAAAAAAGAGAGAGCTGGGGAATTAATGGATGGGTTTGGACTTTGTCGGTGTTTGGATCTGGATTGGATTGGGCTCATGACTTTGTCGTCTAGCGTACATCAGCCGTTGGATTTTGTTGGGGAAGGCGTGGGCCGTCCGTTGTGAACCCATGTAGGCG
Sb	Sb-10500	fwd	-1.63001	-1.52296	-0.287341	-2.25335	-1.76181	3	3016283	3016452	57.0588	GGGCCCCTTCCGCGGTACTAGCGCATAGGATGCCCCGTTCCATCCACAATCCACAGAGACGACGGAGCCTAGACATGCTCAGGCAGCACCGCAAGGGCACCTTTAAAAATTACTGCAGTAAAAACAATATCTGATCGAGTGGACGGCACCTGCGCCTGCGTCCGTGCTGC
Sb	Sb-10500	rev	-0.842722	-2.19778	-0.780983	-0.996797	-1.20825	3	3016283	3016452	57.0588	GCAGCACGGACGCAGGCGCAGGTGCCGTCCACTCGATCAGATATTGTTTTTACTGCAGTAATTTTTAAAGGTGCCCTTGCGGTGCTGCCTGAGCATGTCTAGGCTCCGTCGTCTCTGTGGATTGTGGATGGAACGGGGCATCCTATGCGCTAGTACCGCGGAAGGGGCCC
Sb	Sb-10501	fwd	-0.585752	-1.2603	-0.825015	-0.284833	-0.680201	3	3019351	3019520	65.8824	CGCTGGCATGACGCTGGGCGAGCTGTACTACGCCGTGGGCATGACCAACCCTGGCCGGGTTCCTATTCCCGAGCGGCGCGTGGGCGAAGGTCGGCGTCAGTGGCTTCATCAGTGGCGGCGACGTCCTCAACCGGGCCACCATGGGGGTAGGACCTTCGTACTAAGGACCA
Sb	Sb-10501	rev	-0.306025	-1.45351	-1.36247	-0.532625	0.421564	3	3019351	3019520	65.8824	TGGTCCTTAGTACGAAGGTCCTACCCCCATGGTGGCCCGGTTGAGGACGTCGCCGCCACTGATGAAGCCACTGACGCCGACCTTCGCCCACGCGCCGCTCGGGAATAGGAACCCGGCCAGGGTTGGTCATGCCCACGGCGTAGTACAGCTCGCCCAGCGTCATGCCAGCG
Sb	Sb-10502	fwd	0.69919	0.891501	1.26421	0.457671	-1.05894	3	3024887	3025056	52.3529	GCACCAAAACACGGAACACGGTGGGCGTTATCCGCAGATATATACGGGGGCGATACGGCGACCGCTTCCGAGTCCGTTCCGCGTGGAAACAAATAATAATAACATTGAGCCCATACCAAACAAGGTCCAAACCCATGACAGCCCACTTCGGGACTTAGGCAGAAAATGGG
Sb	Sb-10502	rev	0.278219	0.675377	1.2616	-0.284207	-1.2035	3	3024887	3025056	52.3529	CCCATTTTCTGCCTAAGTCCCGAAGTGGGCTGTCATGGGTTTGGACCTTGTTTGGTATGGGCTCAATGTTATTATTATTTGTTTCCACGCGGAACGGACTCGGAAGCGGTCGCCGTATCGCCCCCGTATATATCTGCGGATAACGCCCACCGTGTTCCGTGTTTTGGTGC
Sb	Sb-10503	fwd	-0.981325	-1.15071	-0.676893	-0.732049	-0.0173202	3	3031238	3031407	61.1765	AGCGGGGACGGGGAGGATTTCGGACATCGGAGAGCGAGGAGAGAAAATGAACCCTGCAACCACCGGGACCCCGACCAGCTAACCGACCGCGTACTCGGACCGACAGCCCCGTGTACGCTCCAGATTAACCCACCGGCGTGAGATATCTATCAACGGTCGCCCAGGCAATG
Sb	Sb-10503	rev	-1.4406	-0.864717	-0.465157	-0.844493	-1.2639	3	3031238	3031407	61.1765	CATTGCCTGGGCGACCGTTGATAGATATCTCACGCCGGTGGGTTAATCTGGAGCGTACACGGGGCTGTCGGTCCGAGTACGCGGTCGGTTAGCTGGTCGGGGTCCCGGTGGTTGCAGGGTTCATTTTCTCTCCTCGCTCTCCGATGTCCGAAATCCTCCCCGTCCCCGCT
Sb	Sb-10504	fwd	-0.509427	-0.733917	0.378017	-0.520616	0.167748	3	3033109	3033278	74.1176	CACGCACCCGCGGTTGGTGCGGTGGCCACGGCCAGTGGGCTGGCCGTCCAGCCCCACACGCCCGTCCACATCCAATCCCGCGCGGCCACGCTGGCTCCCCCCGCTGACACCCTGGCCCCGCACGCGCATATCCCCGGATCCCCCTGCGGGCGGCTATTAAAGGCTCCGCG
Sb	Sb-10504	rev	-0.439251	-1.11845	0.353563	-0.183453	0.811155	3	3033109	3033278	74.1176	CGCGGAGCCTTTAATAGCCGCCCGCAGGGGGATCCGGGGATATGCGCGTGCGGGGCCAGGGTGTCAGCGGGGGGAGCCAGCGTGGCCGCGCGGGATTGGATGTGGACGGGCGTGTGGGGCTGGACGGCCAGCCCACTGGCCGTGGCCACCGCACCAACCGCGGGTGCGTG
Sb	Zm-13917(Sb)	fwd	0.803294	1.42954	1.20214	0.611933	-0.239499	3	3034533	3034702	47.0588	GCGTGGTTTGAAATTATGAACAGGGGGCCAGGGCCACGTGTTCCGCTGTGATTGGCCCGCGTAGTTTGACTTCAGTTAGGCTTAGTTATTTTTATTAGGTTGCGAGATCTATGTCATGGTGTTAATTTTTGAGGGTTATGTTCCAACAGTGGCCCCCTCGCTTTCATGTG
Sb	Zm-13917(Sb)	rev	0.699522	0.80679	1.10221	0.251797	-0.442041	3	3034533	3034702	47.0588	CACATGAAAGCGAGGGGGCCACTGTTGGAACATAACCCTCAAAAATTAACACCATGACATAGATCTCGCAACCTAATAAAAATAACTAAGCCTAACTGAAGTCAAACTACGCGGGCCAATCACAGCGGAACACGTGGCCCTGGCCCCCTGTTCATAATTTCAAACCACGC
Sb	Zm-13919(Sb)	fwd	-1.50442	-1.49499	-1.00469	-1.9958	-0.96452	3	3035201	3035370	60	GGATTCCAAGAACAAGGCCGGGGCAAGGAGCTGGTGAGGCTGGAGGAGATCGGGACAGCCATGATAAGCCTGGAGGAGTGCTGCTGGGAGATGCAACTGCAGCAGCAACGCCAGCAGCTGGTGGTTGTCCCCATCAGGGTCAGGAAGGACGGATGGGCAAGTGATGCCAT
Sb	Zm-13919(Sb)	rev	-2.74718	-2.56474	-1.96777	-3.21256	0.322511	3	3035201	3035370	60	ATGGCATCACTTGCCCATCCGTCCTTCCTGACCCTGATGGGGACAACCACCAGCTGCTGGCGTTGCTGCTGCAGTTGCATCTCCCAGCAGCACTCCTCCAGGCTTATCATGGCTGTCCCGATCTCCTCCAGCCTCACCAGCTCCTTGCCCCGGCCTTGTTCTTGGAATCC
Sb	Sb-10505	fwd	0.0425851	-0.400193	0.86498	0.203975	-0.533725	3	3046244	3046413	63.5294	AGAGGAAGAGAGGAGGAGACGGGTGGGAGCAGGCTTGCGAAGGTGGGTGGGGGCACTGACAGGTGGGCCATACGCGAGTTCGCGCGTTTGAAAATTAGGGTCGGGGGAAGTGGTAACTCGGGGAGAGGGACGCGGCGCATCGTGGGCCTTGGGCCGTCGTGTGGATCTTG
Sb	Sb-10505	rev	0.542184	-0.26751	1.46745	0.695182	-1.04937	3	3046244	3046413	63.5294	CAAGATCCACACGACGGCCCAAGGCCCACGATGCGCCGCGTCCCTCTCCCCGAGTTACCACTTCCCCCGACCCTAATTTTCAAACGCGCGAACTCGCGTATGGCCCACCTGTCAGTGCCCCCACCCACCTTCGCAAGCCTGCTCCCACCCGTCTCCTCCTCTCTTCCTCT
Sb	Sb-10506	fwd	0.157412	0.732926	0.261915	0.0471493	-2.11678	3	3050275	3050444	45.8824	AATGACTAGAAAATATACAAGACTTCCAATCGGCCCATTTTGGTATTTTGAGTGGTTCTCGGCCCATGCTTATGGGCTTGAATTTGCTCAACTGATTGGAAAGAAAAAAAGAAGATTGGAGGTGCGGGGCCACTTGTACCTTGTACGCCGCCGCCGTTGCATTCCTTTCC
Sb	Sb-10506	rev	0.124009	-0.0225072	0.674328	0.643702	-1.82435	3	3050275	3050444	45.8824	GGAAAGGAATGCAACGGCGGCGGCGTACAAGGTACAAGTGGCCCCGCACCTCCAATCTTCTTTTTTTCTTTCCAATCAGTTGAGCAAATTCAAGCCCATAAGCATGGGCCGAGAACCACTCAAAATACCAAAATGGGCCGATTGGAAGTCTTGTATATTTTCTAGTCATT
Sb	Sb-10507	fwd	-2.27326	-3.38592	-2.52102	-4.23109	-2.8999	3	3068274	3068443	62.9412	TGAATAGGGGTTTGATAGTTCTATTCCGGGGAAACGGACAAGGCGGCTGCAGGGGCAAAGGCCGCAGCTTTGTCTCCTCATGGGGGTTGCTCCCCCTCGCCGTTGCTGCCACCATCTGGCACTGTGCGTCTGTGCCCCTGTGCTGTGCGTCGTGGTGCCGTGCCGAGCGG
Sb	Sb-10507	rev	-2.24679	-3.06459	-1.57568	-2.09205	-3.07868	3	3068274	3068443	62.9412	CCGCTCGGCACGGCACCACGACGCACAGCACAGGGGCACAGACGCACAGTGCCAGATGGTGGCAGCAACGGCGAGGGGGAGCAACCCCCATGAGGAGACAAAGCTGCGGCCTTTGCCCCTGCAGCCGCCTTGTCCGTTTCCCCGGAATAGAACTATCAAACCCCTATTCA
Sb	Sb-10508	fwd	-2.86607	-2.16629	-0.954461	-1.75592	-1.59172	3	3074651	3074820	61.1765	AGGCACACGCGATTGGCGACATGTGGAGAAAGAGCTGGTGGCCGACCGTGTCTGACAGAACAACAGTAGCCTTTCTGTTTGTGCCGGAGCAACTGCGAGCGGCCCGTGCAAACACGGAGCGGTGCACGACGGCAGGTGCGGTGCAGCAGGTCATTGTAGCAAGCGGGGCA
Sb	Sb-10508	rev	-2.09829	-2.50504	-1.60463	-2.19626	-1.39335	3	3074651	3074820	61.1765	TGCCCCGCTTGCTACAATGACCTGCTGCACCGCACCTGCCGTCGTGCACCGCTCCGTGTTTGCACGGGCCGCTCGCAGTTGCTCCGGCACAAACAGAAAGGCTACTGTTGTTCTGTCAGACACGGTCGGCCACCAGCTCTTTCTCCACATGTCGCCAATCGCGTGTGCCT
Sb	Sb-10509	fwd	-1.00012	0.431485	-0.0276107	-1.27162	-1.82234	3	3076509	3076678	44.7059	AATTGAGCATCTTTTGCTGCAATTTAAAACCGTGTCCTAAAATGATTTGGCTCGAGCCATTTATGCTTTGTGTACCCAGTGGTGGGCCTAAAGTGCTCGTTTATCCAGTAGTGGGCCCAAAGGGCAGTCTATGTAGGCCCAGAAGTACTTTGTATTCATGGTCCAAAACG
Sb	Sb-10509	rev	-0.308228	0.48045	0.593026	-0.0488724	-2.045	3	3076509	3076678	44.7059	CGTTTTGGACCATGAATACAAAGTACTTCTGGGCCTACATAGACTGCCCTTTGGGCCCACTACTGGATAAACGAGCACTTTAGGCCCACCACTGGGTACACAAAGCATAAATGGCTCGAGCCAAATCATTTTAGGACACGGTTTTAAATTGCAGCAAAAGATGCTCAATT
Sb	Sb-10510	fwd	-0.188118	-1.87844	0.066962	0.0331034	-2.279	3	3082864	3083033	61.1765	GTCAGGGATCGGGCCTCAGGGTCAGGGATGCGCTCTGCCTGGGCGGCTGGGCTGATTGGAAGAAGACTCGAGGGATTTTGGCCCAATGCCTGTGCGTGACGACTGTGCACAAGCACAGTTGGGCCGAGTCCAAGCTGCTAGTTGGGCCGCCTGGACTTCATTATGTGGGC
Sb	Sb-10510	rev	0.0306998	-1.04806	0.550633	-0.503153	-2.52208	3	3082864	3083033	61.1765	GCCCACATAATGAAGTCCAGGCGGCCCAACTAGCAGCTTGGACTCGGCCCAACTGTGCTTGTGCACAGTCGTCACGCACAGGCATTGGGCCAAAATCCCTCGAGTCTTCTTCCAATCAGCCCAGCCGCCCAGGCAGAGCGCATCCCTGACCCTGAGGCCCGATCCCTGAC
Sb	Sb-10511	fwd	0.908023	0.195993	1.22113	0.566278	-1.71004	3	3100406	3100575	52.9412	TTGGGCCCTAAATGAAATGAACGACGGCCCGGAACGAATCATGCGAGTCCATGACTGCGCGCGCGTCTGCAGCCCGTTCCCTTACAAGCTCGGCAAGGCCGACACGTTCTACGAGTCAGTCAATGAAGAAAAAAAAGCCCAATATGTTCTCTTCTAGGCCGCTTCTAGAG
Sb	Sb-10511	rev	0.978214	0.502443	1.06895	0.395583	-1.30164	3	3100406	3100575	52.9412	CTCTAGAAGCGGCCTAGAAGAGAACATATTGGGCTTTTTTTTCTTCATTGACTGACTCGTAGAACGTGTCGGCCTTGCCGAGCTTGTAAGGGAACGGGCTGCAGACGCGCGCGCAGTCATGGACTCGCATGATTCGTTCCGGGCCGTCGTTCATTTCATTTAGGGCCCAA
Sb	Sb-10512	fwd	-1.55974	-1.99508	-0.808857	-1.7884	-2.14195	3	3104260	3104429	60.5882	CACTCCATCCATGCATCATGAAGCGGGCACTGATGCTGGGGGCCCGCCGGCACGGCCCATGGGCCATGGGCCATGCGCCATGCCCGATTCAACCAAGCGACTGTAGTTGCGCCTGGACGGCTTCCACTACCCAGCTACCAACCAACAACCATTCGTACGTTAAGTGCTAG
Sb	Sb-10512	rev	-0.331361	-0.0969154	0.570446	0.142704	-1.07451	3	3104260	3104429	60.5882	CTAGCACTTAACGTACGAATGGTTGTTGGTTGGTAGCTGGGTAGTGGAAGCCGTCCAGGCGCAACTACAGTCGCTTGGTTGAATCGGGCATGGCGCATGGCCCATGGCCCATGGGCCGTGCCGGCGGGCCCCCAGCATCAGTGCCCGCTTCATGATGCATGGATGGAGTG
Sb	Sb-10513	fwd	0.707933	0.754079	1.0002	0.582805	1.28072	3	3108049	3108218	64.1176	GACCCACGCGGCGCGGCCAATCAGGAGGAGCCCATGACGCGCGTCGGGCGGATCAGCTTTCACGCACTGATTCATGGGACCCACTGTCCAGCTGCCTGCAGCGGCGGGTCACGGCACCCGTCTGAGTTGGCACTCATTAGCCGTTCACACTAGGCGCACCCTGTTCTTCA
Sb	Sb-10513	rev	0.62149	0.846048	1.15997	0.380993	0.954509	3	3108049	3108218	64.1176	TGAAGAACAGGGTGCGCCTAGTGTGAACGGCTAATGAGTGCCAACTCAGACGGGTGCCGTGACCCGCCGCTGCAGGCAGCTGGACAGTGGGTCCCATGAATCAGTGCGTGAAAGCTGATCCGCCCGACGCGCGTCATGGGCTCCTCCTGATTGGCCGCGCCGCGTGGGTC
Sb	Sb-10514	fwd	0.601118	1.55417	-0.0208854	-0.0447621	0.156012	3	3109761	3109930	64.7059	GCAAAAAAAAAACGCCAGCCCCACACGCTAGTCAAACGCGTGAACGCGGAGCCCTCGGTGACAGGTGGGGCCCAGCAGGCGCATTGTTTTTTTCGTCTCTGGCGCCGTTGGGTGGGCCACCGTGGGCGGTGAGCTGACCGCCGCGCCGTCGGTGGGTGCTTATTCGGGCG
Sb	Sb-10514	rev	2.55901	3.00512	#N/A	1.49365	#N/A	3	3109761	3109930	64.7059	CGCCCGAATAAGCACCCACCGACGGCGCGGCGGTCAGCTCACCGCCCACGGTGGCCCACCCAACGGCGCCAGAGACGAAAAAAACAATGCGCCTGCTGGGCCCCACCTGTCACCGAGGGCTCCGCGTTCACGCGTTTGACTAGCGTGTGGGGCTGGCGTTTTTTTTTTGC
Sb	Sb-10515	fwd	-2.11976	-1.45394	-1.16406	-2.28503	-1.3585	3	3112617	3112786	57.6471	AGCAGCCCCCGGAGCACACTGAGCCCGTTCTGCATATCGCCCGAGCTTCTATCGCCGGAGAGCATGGGAGTGAAGCTGAAGCCCATCAAGACACGCATCTCGCTTAACGTTTAGCATGGGTGATGGGTGAAGACTTCTCGGATGGCCATGGCCTGACAACCACACAGCTC
Sb	Sb-10515	rev	-2.26688	-2.83472	-1.73809	-2.68458	-1.16431	3	3112617	3112786	57.6471	GAGCTGTGTGGTTGTCAGGCCATGGCCATCCGAGAAGTCTTCACCCATCACCCATGCTAAACGTTAAGCGAGATGCGTGTCTTGATGGGCTTCAGCTTCACTCCCATGCTCTCCGGCGATAGAAGCTCGGGCGATATGCAGAACGGGCTCAGTGTGCTCCGGGGGCTGCT
Sb	Sb-10516	fwd	-0.342578	-0.998814	-0.595941	0.336792	-2.05087	3	3117925	3118094	66.4706	CGCCGCGAGGAGGGGAGCGGTGGCGGCGGTGGGAGCGGAGAGTCGGGAGATGACCGTTGGATGCGGGGGCCGGGCGGCGGGCTACGAGGAGCCGACAGCCGAGGATGAGTCCAGATCAGGTCGCTCCTTTGGTGGGCCCGCTTGACAATCACGGAAATTCGAACAAGAAT
Sb	Sb-10516	rev	-1.08591	-1.15288	-0.629376	-1.9177	-1.03145	3	3117925	3118094	66.4706	ATTCTTGTTCGAATTTCCGTGATTGTCAAGCGGGCCCACCAAAGGAGCGACCTGATCTGGACTCATCCTCGGCTGTCGGCTCCTCGTAGCCCGCCGCCCGGCCCCCGCATCCAACGGTCATCTCCCGACTCTCCGCTCCCACCGCCGCCACCGCTCCCCTCCTCGCGGCG
Sb	Sb-10517	fwd	-1.66207	1.07202	-1.15581	-1.03535	-2.10191	3	3125135	3125304	57.6471	GGCCTCATCTTTCGAGGTTGGATCAGTTTCGGGCTGCTTGTTTTCCGCAGTGGATGAGCCGCCAGCCCACCAAACCAGAAAAACTCGTCGTGGGCCTTTTAGGTACAAGGAGTACCGTCTTGTTGGACGCCGGCCAGGCAGGGTTACGACGACGACCCATGGTCTGGTCG
Sb	Sb-10517	rev	-1.24526	-0.71205	-3.04503	-1.54773	-1.04247	3	3125135	3125304	57.6471	CGACCAGACCATGGGTCGTCGTCGTAACCCTGCCTGGCCGGCGTCCAACAAGACGGTACTCCTTGTACCTAAAAGGCCCACGACGAGTTTTTCTGGTTTGGTGGGCTGGCGGCTCATCCACTGCGGAAAACAAGCAGCCCGAAACTGATCCAACCTCGAAAGATGAGGCC
Sb	Sb-10518	fwd	-2.61178	-1.83697	-1.1709	-2.25698	-0.180798	3	3130708	3130877	57.6471	ATGCCATGCCAATGCGTCGCCGTCATGGGGTGTCCAGGTGTGCGCTCCCCAGCGATTCGCTAGTCCCAGCCAAAGGCCACATCTTTCTCCCTCCCCCATTCCCATTTTAAGCAGAGCCGAGGCCCAGATGCAGTGCAAACATCCATCCATCTTCTTCTTCCCCCCTCACA
Sb	Sb-10518	rev	-2.39755	-2.20941	-1.27824	-2.48813	-1.58116	3	3130708	3130877	57.6471	TGTGAGGGGGGAAGAAGAAGATGGATGGATGTTTGCACTGCATCTGGGCCTCGGCTCTGCTTAAAATGGGAATGGGGGAGGGAGAAAGATGTGGCCTTTGGCTGGGACTAGCGAATCGCTGGGGAGCGCACACCTGGACACCCCATGACGGCGACGCATTGGCATGGCAT
Sb	Zm-38336(Sb)	fwd	-1.50736	-1.79813	-0.999096	-2.12449	-1.99131	3	3132512	3132681	47.6471	AACGACGGGACGAGGTTTGGGAAAACTGAAAAGGAGGAGCTTTTGGCAGTGGTGTATGAGCGTGTGTGTTGGTGGCAGCCGTGACGACGACGACGATGGCGTCGTTTATCATGTGGGTGTAGTGTAATATCATCATCAGAAAGATGGAAACTTTACTGGCCTAATTTAGT
Sb	Zm-38336(Sb)	rev	-2.40177	-1.94905	-2.20841	-2.29247	-1.49055	3	3132512	3132681	47.6471	ACTAAATTAGGCCAGTAAAGTTTCCATCTTTCTGATGATGATATTACACTACACCCACATGATAAACGACGCCATCGTCGTCGTCGTCACGGCTGCCACCAACACACACGCTCATACACCACTGCCAAAAGCTCCTCCTTTTCAGTTTTCCCAAACCTCGTCCCGTCGTT
Sb	Sb-10519	fwd	0.2435	0.0955567	0.159735	-0.376738	-0.496967	3	3136917	3137086	55.8824	TGACCGGGGAGAGAGCCCATTGCCGCATCGAACATCTGGGGCCCATTGCCAACCCAATACTTCCTGGGACGCCTCCATGAACAACTATCGAGGCCTATCCACTCCGAACAGAACAAGATTACAAGGGCCGCACGTTTTGCCTGGGCCGGATCCTTTGCTCATGGAATACC
Sb	Sb-10519	rev	-0.156489	-1.00238	0.0739	-1.82048	-1.45514	3	3136917	3137086	55.8824	GGTATTCCATGAGCAAAGGATCCGGCCCAGGCAAAACGTGCGGCCCTTGTAATCTTGTTCTGTTCGGAGTGGATAGGCCTCGATAGTTGTTCATGGAGGCGTCCCAGGAAGTATTGGGTTGGCAATGGGCCCCAGATGTTCGATGCGGCAATGGGCTCTCTCCCCGGTCA
Sb	Sb-10520	fwd	-0.824761	-0.989231	-0.504873	-0.877251	0.0188888	3	3143726	3143895	70.5882	ATGGGGGACCCGGTCCGTACGTACCGTGCCAGATGCCCCGGCCGCGGTGCATGCACTGCACCGCGCGTCCGTGCGCCGTGTGTGGCCGGCGATGGGATCGACCGGCCCTGCCAACCCAACTTGGCGGCCGGTGCCGGCGCGTCCGAAAGCAGAAAGGGAACTTTGGGACC
Sb	Sb-10520	rev	-0.383819	-1.06195	-0.402437	0.0816411	-0.356541	3	3143726	3143895	70.5882	GGTCCCAAAGTTCCCTTTCTGCTTTCGGACGCGCCGGCACCGGCCGCCAAGTTGGGTTGGCAGGGCCGGTCGATCCCATCGCCGGCCACACACGGCGCACGGACGCGCGGTGCAGTGCATGCACCGCGGCCGGGGCATCTGGCACGGTACGTACGGACCGGGTCCCCCAT
Sb	Sb-10521	fwd	-0.350609	-0.468587	0.256154	-0.872384	-1.14337	3	3147019	3147188	76.4706	GTTGCAGGTGGTCCGGCCGGGCCCCTCCCCCGCGCGCCGCGCCGCGCCCCGCCCACGTCCACGTACCAACTGGTGTGGCGGGGTCACGCGCGGGGGCGTGGGTTCCGGTACGGCCGACGCGCCGACGTGGCACGTGGCCTTCGCCGCTAGGACAGGACCAGGACCAGTGT
Sb	Sb-10521	rev	-1.13429	-1.97138	-0.488449	-1.04235	-1.03934	3	3147019	3147188	76.4706	ACACTGGTCCTGGTCCTGTCCTAGCGGCGAAGGCCACGTGCCACGTCGGCGCGTCGGCCGTACCGGAACCCACGCCCCCGCGCGTGACCCCGCCACACCAGTTGGTACGTGGACGTGGGCGGGGCGCGGCGCGGCGCGCGGGGGAGGGGCCCGGCCGGACCACCTGCAAC
Sb	Sb-10522	fwd	-1.89915	-2.10552	-0.872007	-2.23284	-1.14536	3	3149919	3150088	68.8235	TCCGGCACCGAAGGGTCAGCGTCTTGCCGGGGAGTATCGTAGGGCAGTCCCCCCACAGCTCCCGACGTGTCCCGAAGCGGGCGCCCCCGTCCTCCACCTCGCTCTCCGCATGCCTGACACCTTCCCTCCACGTCCACCACGCGTCCGCCCATCACGCGATCCTTCTCCCT
Sb	Sb-10522	rev	-2.46348	-2.58453	-1.4792	-1.72224	-1.42825	3	3149919	3150088	68.8235	AGGGAGAAGGATCGCGTGATGGGCGGACGCGTGGTGGACGTGGAGGGAAGGTGTCAGGCATGCGGAGAGCGAGGTGGAGGACGGGGGCGCCCGCTTCGGGACACGTCGGGAGCTGTGGGGGGACTGCCCTACGATACTCCCCGGCAAGACGCTGACCCTTCGGTGCCGGA
Sb	Zm-13950(Sb)	rev	-1.92082	-1.3977	-1.03989	#N/A	0.196254	3	3152473	3152642	70	AGCTGCGTAGCGCGGCGCATGTGCAGCGGCGACCCGACAGCGACGGAGTCCCGCGGCCGTGCGACGCCTCTCTTCCTTTCTTCCTCCGCCGCAGGCGGAAAACGACCGCACGGCGACTTCCGTGCCGCGGCACTCGCCGGACACCAGTCGCGCTCGCCAAAGTTTCGACG
Sb	Sb-10523	fwd	-0.908699	-1.81873	-0.562228	-1.46352	-0.325809	3	3152805	3152974	66.4706	CCTGTAGTAGAGCAGCAGTGCGTGTACAGGAGTACGGCGATGGCGCGGCGCAGAGTTGTCGCCGTCGTCGGAGCCGGGGAATCGGTGGACCCGAACGGCGATGGGGACGAACCCGGCCGGGGGTGATGGACCCAGATGGCCAGATCTAGCAATGGGCAAGGGCGAGGGGA
Sb	Sb-10523	rev	-2.06903	-2.64211	-0.53916	-1.7664	-0.865958	3	3152805	3152974	66.4706	TCCCCTCGCCCTTGCCCATTGCTAGATCTGGCCATCTGGGTCCATCACCCCCGGCCGGGTTCGTCCCCATCGCCGTTCGGGTCCACCGATTCCCCGGCTCCGACGACGGCGACAACTCTGCGCCGCGCCATCGCCGTACTCCTGTACACGCACTGCTGCTCTACTACAGG
Sb	Sb-10524	fwd	-1.0397	0.399565	-0.420079	-0.869791	-0.0930744	3	3156643	3156812	58.8235	CAGAGGACGGCCCCTGTACGGAGCACAGCACGAGAGGTGCGTGCATGGCCCATGGTCGACGTCGTCCATCGAGGACAAAACACAAAAGGGAAAAAATCTCTCTGTGGAGAGTGGGGTCACAAGTGTAGTAGGAGCGGATAAGGTTGTGCCGTTGTGGCGGGCGGGCGAGC
Sb	Sb-10524	rev	-0.166798	0.985528	-0.515662	-0.00399717	1.29706	3	3156643	3156812	58.8235	GCTCGCCCGCCCGCCACAACGGCACAACCTTATCCGCTCCTACTACACTTGTGACCCCACTCTCCACAGAGAGATTTTTTCCCTTTTGTGTTTTGTCCTCGATGGACGACGTCGACCATGGGCCATGCACGCACCTCTCGTGCTGTGCTCCGTACAGGGGCCGTCCTCTG
Sb	Zm-38346(Sb)	fwd	-1.89081	-1.38985	-1.32273	-2.1435	-1.38855	3	3157743	3157912	54.7059	CTCCGGTCAGGCGGCGTCAGTCGATTGTGTTGCTCTGTGTTGTGCAGTCGCCTTCTATCAAATCCAAGATCTGTGGTCCGTCCCTTTCTCGGAACTGCACCCGCAACCAAAAACAGGTCGTCGAGCTAGCGTCGCGTCGGATTGGTAATACATCTGCGGAAGCTGTCTAC
Sb	Zm-38346(Sb)	rev	-2.68539	-1.78808	-0.555148	-1.11223	-0.698146	3	3157743	3157912	54.7059	GTAGACAGCTTCCGCAGATGTATTACCAATCCGACGCGACGCTAGCTCGACGACCTGTTTTTGGTTGCGGGTGCAGTTCCGAGAAAGGGACGGACCACAGATCTTGGATTTGATAGAAGGCGACTGCACAACACAGAGCAACACAATCGACTGACGCCGCCTGACCGGAG
Sb	Sb-10525	fwd	-0.413337	-0.738196	-0.356412	-0.218094	-0.662901	3	3159398	3159567	55.2941	TGCGGCGTGCAGTTCACGGCCTAATGTTCAGGACCCTTGCCATTAGGCTGGCCCACATATACACGAGGACACCATGTCCAGGGCCTAAACATCGAAAGAGGAGGACATCTCGCTCTCCTCCTCACCCGATCTAGTGTGTAGTTGGGCCTCAGGATCCTAAAAGGGGTTCC
Sb	Sb-10525	rev	-0.194524	-1.41114	0.17518	-0.428666	-0.449857	3	3159398	3159567	55.2941	GGAACCCCTTTTAGGATCCTGAGGCCCAACTACACACTAGATCGGGTGAGGAGGAGAGCGAGATGTCCTCCTCTTTCGATGTTTAGGCCCTGGACATGGTGTCCTCGTGTATATGTGGGCCAGCCTAATGGCAAGGGTCCTGAACATTAGGCCGTGAACTGCACGCCGCA
Sb	Sb-10526	fwd	-1.11057	-0.909137	-0.627215	-0.93567	-0.92088	3	3171557	3171726	63.5294	GCCCTGCACGTGAGCGGCACGGGCATCCAGTACAGCAATCCAGCGGGGCGACGACTGGGCGCGGCGAGCCAGGCAGGCAGGATTCGACCGTTGCGTTCTCCGCCCAAATCTTAAGCCCCCACCCACTCCAGATCGCCCCCCAATTCCAATTCCAATTCCAAGCCTCTCCT
Sb	Sb-10526	rev	-0.188772	-0.388715	0.442153	0.0423872	-1.3618	3	3171557	3171726	63.5294	AGGAGAGGCTTGGAATTGGAATTGGAATTGGGGGGCGATCTGGAGTGGGTGGGGGCTTAAGATTTGGGCGGAGAACGCAACGGTCGAATCCTGCCTGCCTGGCTCGCCGCGCCCAGTCGTCGCCCCGCTGGATTGCTGTACTGGATGCCCGTGCCGCTCACGTGCAGGGC
Sb	Sb-10527	fwd	-2.07278	-2.43159	-1.47683	-2.34961	-1.30065	3	3179606	3179775	61.1765	AGCCTCAGTTCGACCCCGCGGCCAGCTAAATCTTTGTGCGAGTAATCTGAGGCTGTTCTTGGCGTCTGCGGAAGGCGCGGGCCGTTATATATCGGGTTTTGGGCGGGATTAGCGCGCTGCGCCGCCGTTAAACGTCGCGTTTGACGACGGCGACGGAGGAGGACCGAAGG
Sb	Sb-10527	rev	-2.4735	-2.80746	-1.21747	#N/A	-1.58864	3	3179606	3179775	61.1765	CCTTCGGTCCTCCTCCGTCGCCGTCGTCAAACGCGACGTTTAACGGCGGCGCAGCGCGCTAATCCCGCCCAAAACCCGATATATAACGGCCCGCGCCTTCCGCAGACGCCAAGAACAGCCTCAGATTACTCGCACAAAGATTTAGCTGGCCGCGGGGTCGAACTGAGGCT
Sb	Sb-10528	fwd	-0.559809	-0.917494	-0.440206	-1.35551	-1.08929	3	3182212	3182381	60	CGGCGGGAGCCGCTGGCCCGCTGCTAAATTGACTCGCATGCCCCTCGTGCAGCTTGGGGCCCACGAACCGCACCCACCAAGTCGAAAAGAGAGAAGGGCAAGACGGTCAGTACGGAACTGTTAGCGTCGTCGTCAGAGGCGTCAAACGGAGCCGAGGAGCTTGTAATAAT
Sb	Sb-10528	rev	-0.839076	-2.29404	-0.704448	-1.00738	-1.2254	3	3182212	3182381	60	ATTATTACAAGCTCCTCGGCTCCGTTTGACGCCTCTGACGACGACGCTAACAGTTCCGTACTGACCGTCTTGCCCTTCTCTCTTTTCGACTTGGTGGGTGCGGTTCGTGGGCCCCAAGCTGCACGAGGGGCATGCGAGTCAATTTAGCAGCGGGCCAGCGGCTCCCGCCG
Sb	Sb-10529	fwd	-0.693226	-0.680603	-0.182322	-0.569235	-1.67358	3	3189598	3189767	56.4706	CTCCGGCTGCTAAATGCCGATCAAATCGCAAGTACGAGAGGAGTCCTGGGCTGCACACATGCGTACTGCGTACTATGCCTACATCACGGCACACGAGACGGAGAACGCCACAGGCCACGGCCAACCATATGCATGTTCTTTGGTCGCCCTGGCCTCCATGTGAAGTTGAC
Sb	Sb-10529	rev	-2.43156	-2.51693	-2.16532	-2.58019	-0.279174	3	3189598	3189767	56.4706	GTCAACTTCACATGGAGGCCAGGGCGACCAAAGAACATGCATATGGTTGGCCGTGGCCTGTGGCGTTCTCCGTCTCGTGTGCCGTGATGTAGGCATAGTACGCAGTACGCATGTGTGCAGCCCAGGACTCCTCTCGTACTTGCGATTTGATCGGCATTTAGCAGCCGGAG
Sb	Zm-13963(Sb)	fwd	0.799603	1.19717	-0.101161	0.339351	1.87266	3	3193899	3194068	55.8824	AGGCCAGCAGAGCAGGAGCCAACAAAGAGCTGCCTCGTTGCTTCCTTCGCATGCGTAGCCAGCGTCCATTGGTCAAAAACGGCGATTCGGGGAAAAAAAAAACAAGAGGCACGCCAATGGTGTCACCATCTCGAGGCTCCAATTCCACGGGCCACCCGTTGATGACCGCA
Sb	Zm-13963(Sb)	rev	0.956292	1.08335	0.30798	-0.18458	2.44287	3	3193899	3194068	55.8824	TGCGGTCATCAACGGGTGGCCCGTGGAATTGGAGCCTCGAGATGGTGACACCATTGGCGTGCCTCTTGTTTTTTTTTTCCCCGAATCGCCGTTTTTGACCAATGGACGCTGGCTACGCATGCGAAGGAAGCAACGAGGCAGCTCTTTGTTGGCTCCTGCTCTGCTGGCCT
Sb	Sb-10530	fwd	-1.61521	-1.58857	-1.20134	-2.14652	-2.25824	3	3200736	3200905	64.1176	CGGCCGGCCCACTCACTTTGGGCCTAACAACGTGGCCCATATAGGCCCAAATCTGTTAGTTTCTGATGGGCCTGCCGGCCATCACATTACACCACATCACGCGTGAACCGCCGCGCCGTGCACGCCGAGATGGGGCGAGGCCATCACCGCCGCCGCTTGCTGGCTCCACC
Sb	Sb-10530	rev	0.639969	-0.644439	0.943033	0.431104	-1.9985	3	3200736	3200905	64.1176	GGTGGAGCCAGCAAGCGGCGGCGGTGATGGCCTCGCCCCATCTCGGCGTGCACGGCGCGGCGGTTCACGCGTGATGTGGTGTAATGTGATGGCCGGCAGGCCCATCAGAAACTAACAGATTTGGGCCTATATGGGCCACGTTGTTAGGCCCAAAGTGAGTGGGCCGGCCG
Sb	Zm-13965(Sb)	fwd	-1.77447	-1.19961	-1.28401	-1.56737	-0.583487	3	3202677	3202846	58.8235	TGATGTTGGAAAGTCCTCATGGCGCATGGGAGGGGGACCTGTGCTGTCTGCCTGCCCCAAGTGCCGAGCACGACCAGAGCAGGTGCAGTGCGAACAGCAGCACGCATGGTACTTATCATATACGACCTCGGCGTCCCGTGCCGCCTGCCTCTAATCTATACTCTATCCGC
Sb	Zm-13965(Sb)	rev	-1.76693	-1.57376	-1.37269	-1.36951	-1.2188	3	3202677	3202846	58.8235	GCGGATAGAGTATAGATTAGAGGCAGGCGGCACGGGACGCCGAGGTCGTATATGATAAGTACCATGCGTGCTGCTGTTCGCACTGCACCTGCTCTGGTCGTGCTCGGCACTTGGGGCAGGCAGACAGCACAGGTCCCCCTCCCATGCGCCATGAGGACTTTCCAACATCA
Sb	Sb-10531	fwd	-1.50099	0.00467169	-0.284047	-2.75621	-0.964877	3	3203988	3204157	48.2353	TTGGCTTTCTACTCTTGTTTTTTCATCATATATATATATAAGAAGAAGAAGAAGAAAAATCCGGTTCTCGCTCTTTTCATGGGATTGGATGGAGTGAGGCGGAAGGGAAGAGAAGGGGCAGCACGTAGCAGACCAGGGCCGGGACCTGCTGCTGGTGTCCGTCCAGGTGT
Sb	Sb-10531	rev	-1.72644	-2.06599	-1.76295	#N/A	0.381199	3	3203988	3204157	48.2353	ACACCTGGACGGACACCAGCAGCAGGTCCCGGCCCTGGTCTGCTACGTGCTGCCCCTTCTCTTCCCTTCCGCCTCACTCCATCCAATCCCATGAAAAGAGCGAGAACCGGATTTTTCTTCTTCTTCTTCTTATATATATATATGATGAAAAAACAAGAGTAGAAAGCCAA
Sb	Sb-10532	fwd	-1.02691	-1.37144	-0.508372	-1.26323	-1.21232	3	3204602	3204771	59.4118	CTGGTCTGGTCAGGTTCATGCTCTGTTCTGCCGTCTGGGGACTCCGTCCATACATGACAGCAATGGGAGGGGAGCCACAGGGATAGCTGAACGGTGTGGTGCCGGACCGGGCAAGTGGCGCCTGGGCCCCAGTTGTTCGGACTTCGGACAACCAGTCGATTGTGATCTTT
Sb	Sb-10532	rev	-0.626405	-2.00234	-0.878726	-1.21898	-0.685968	3	3204602	3204771	59.4118	AAAGATCACAATCGACTGGTTGTCCGAAGTCCGAACAACTGGGGCCCAGGCGCCACTTGCCCGGTCCGGCACCACACCGTTCAGCTATCCCTGTGGCTCCCCTCCCATTGCTGTCATGTATGGACGGAGTCCCCAGACGGCAGAACAGAGCATGAACCTGACCAGACCAG
Sb	Sb-10533	fwd	-1.41215	-1.71254	-0.846338	-1.60324	-1.37092	3	3226327	3226496	48.2353	TGGGCTGGGCATTCCTTTATGTGTATAATTACGTCCCCTGAGAGAGCCTGAACCTCGTGCTTTGGAGTAAATTCCTTTGGGTGGGAAAGACACAGTCTGACACTCCCAGAGCCAATTGCCTTGTGACGTCGTGCTCATTCAGAAACAGCGAACGGATTACATACATACAG
Sb	Sb-10533	rev	-1.23976	-1.84981	-1.0275	-1.69525	-1.31599	3	3226327	3226496	48.2353	CTGTATGTATGTAATCCGTTCGCTGTTTCTGAATGAGCACGACGTCACAAGGCAATTGGCTCTGGGAGTGTCAGACTGTGTCTTTCCCACCCAAAGGAATTTACTCCAAAGCACGAGGTTCAGGCTCTCTCAGGGGACGTAATTATACACATAAAGGAATGCCCAGCCCA
Sb	Sb-10534	fwd	-1.97058	-2.31064	-1.19423	-1.82663	1.96275	3	3243715	3243884	57.6471	ACCAGCACCAGCCTCATCCTTTTTGGAGTCTTATGTCGCGGACCGGCGGCATCTGCGACCTGCGAGTGCGACGTGCGTGTGTCGCGCTTTGCTTCCTCATCCTCGGTTCGAAAACGTCCTAGATTCCCTCTCCCAATTCTTTAGGGCCATCGCCCATGGACAGCCGAGAT
Sb	Sb-10534	rev	-1.00591	-1.46126	-0.741036	-1.22025	0.318474	3	3243715	3243884	57.6471	ATCTCGGCTGTCCATGGGCGATGGCCCTAAAGAATTGGGAGAGGGAATCTAGGACGTTTTCGAACCGAGGATGAGGAAGCAAAGCGCGACACACGCACGTCGCACTCGCAGGTCGCAGATGCCGCCGGTCCGCGACATAAGACTCCAAAAAGGATGAGGCTGGTGCTGGT
Sb	Sb-10535	fwd	-0.0637192	-0.700686	-0.1708	-0.593254	0.566024	3	3250502	3250671	68.8235	CCCGCTTTTTGGATGGGGTTGGGGTGCGGGTGCGGGTGGGTGTGCGTCAGCACGTGCCTGCCATACGCCGAGGAGCGGATGCGGTCCTGAATCCCCGCGCCACCAATCAGCGCCTCGGACTCGGTCAACCTGGCTCTGGCTGGCTGCTGCCCTCCTGGAGGTGCGTGCGC
Sb	Sb-10535	rev	0.299508	0.0365142	0.560413	-0.0425114	1.03165	3	3250502	3250671	68.8235	GCGCACGCACCTCCAGGAGGGCAGCAGCCAGCCAGAGCCAGGTTGACCGAGTCCGAGGCGCTGATTGGTGGCGCGGGGATTCAGGACCGCATCCGCTCCTCGGCGTATGGCAGGCACGTGCTGACGCACACCCACCCGCACCCGCACCCCAACCCCATCCAAAAAGCGGG
Sb	Sb-10536	fwd	0.157042	0.429967	0.808659	0.184954	-1.46946	3	3264313	3264482	53.5294	GTGCGATAGAGCGCAGAGATTCGTGGCAGCACGATGGGCCGGTACCCGTCTGGTATGGTTAGATGGGCCGGGATAGTATTGGCCTGTTGGGCCTTATAAAAACGGGCGAGGACCGAGTTCGATGAAGAAAACCGGCCCAGAGTCTGTAATATAGAAGTAGAACGATCTCG
Sb	Sb-10536	rev	-0.176048	-0.461526	0.749355	-0.145213	-1.67511	3	3264313	3264482	53.5294	CGAGATCGTTCTACTTCTATATTACAGACTCTGGGCCGGTTTTCTTCATCGAACTCGGTCCTCGCCCGTTTTTATAAGGCCCAACAGGCCAATACTATCCCGGCCCATCTAACCATACCAGACGGGTACCGGCCCATCGTGCTGCCACGAATCTCTGCGCTCTATCGCAC
Sb	Sb-10537	fwd	0.918989	1.51273	1.19288	0.637558	0.496842	3	3269113	3269282	70.5882	GTCCGGGTCCCACCCCGGCACGGGAAGCAGCCAACGGGGAGACGAAACGTGCTGCTATCTTTCCCGTCCTTGTCAGCGCGGGGCCCCACATGGCTGGAGGCGACGCGCCGATGGACGTGGCGGGGGCGTCGGCGTGGGTGGGCCGCGTCGTCGCGACTTGACCCCCAAAT
Sb	Sb-10537	rev	0.516807	0.661304	1.01224	0.329999	-0.681347	3	3269113	3269282	70.5882	ATTTGGGGGTCAAGTCGCGACGACGCGGCCCACCCACGCCGACGCCCCCGCCACGTCCATCGGCGCGTCGCCTCCAGCCATGTGGGGCCCCGCGCTGACAAGGACGGGAAAGATAGCAGCACGTTTCGTCTCCCCGTTGGCTGCTTCCCGTGCCGGGGTGGGACCCGGAC
Sb	Sb-10538	fwd	-2.60183	-2.15049	-1.29355	-2.96274	-0.71639	3	3274381	3274550	60	GGGGCCAGGGCATGCGCATTACACACACACTGGCACTGGCACACACGCTAGAGGCGGTTGGTGAGGGCCGGAACCTGCGACGAACGAACTCGATCGGGCCCCGTCCTCCGGTACTGCATGGTTGCGGCTGGAATCTGATGAGAGATATCGCACGTTTTCAGATGAGGATC
Sb	Sb-10538	rev	-1.53442	-2.0245	-1.15351	-1.43301	-0.372667	3	3274381	3274550	60	GATCCTCATCTGAAAACGTGCGATATCTCTCATCAGATTCCAGCCGCAACCATGCAGTACCGGAGGACGGGGCCCGATCGAGTTCGTTCGTCGCAGGTTCCGGCCCTCACCAACCGCCTCTAGCGTGTGTGCCAGTGCCAGTGTGTGTGTAATGCGCATGCCCTGGCCCC
Sb	Sb-sh507	fwd	-2.13877	-1.81612	-2.0546	#N/A	0.455586	3	3285693	3285862	67.0588	TGACACGAGATCTCAGTGGCGCGCGGCCCCAGTGGGCAAGCCCCACACCTGCATCCTTCTCCTAGTGCGCGGAGCTGACCGGTGAGCGACGTCCTAAAGAGCTGGTGAGGCAGTAGCCCACCCTCGTGATTTGCAGCGAGGCGGCGCGGCGAGCCGGTGACCTGCGAGGC
Sb	Sb-sh507	rev	-1.61408	-2.27886	-1.19363	-1.90123	-0.651696	3	3285693	3285862	67.0588	GCCTCGCAGGTCACCGGCTCGCCGCGCCGCCTCGCTGCAAATCACGAGGGTGGGCTACTGCCTCACCAGCTCTTTAGGACGTCGCTCACCGGTCAGCTCCGCGCACTAGGAGAAGGATGCAGGTGTGGGGCTTGCCCACTGGGGCCGCGCGCCACTGAGATCTCGTGTCA
Sb	Sb-10539	fwd	-1.64293	-0.0936226	-0.853894	-1.5257	-1.27111	3	3286602	3286771	48.2353	AACGCCCCGTAACCAAACAGACCTTTAGGCCTGTTAACCAGACGGCCCGTTCCCAATGTACTTTTAGGCCTGTTCCCAACTTCCCATACACTTTCTCCTGCTGCTTCCAGTTCAGAGAGTTTACCAGTGCTCAATACAACGAATCCCTCTATACACTAATGGTCGTACAC
Sb	Sb-10539	rev	-1.04948	-1.62343	-0.101301	-0.915545	-1.73633	3	3286602	3286771	48.2353	GTGTACGACCATTAGTGTATAGAGGGATTCGTTGTATTGAGCACTGGTAAACTCTCTGAACTGGAAGCAGCAGGAGAAAGTGTATGGGAAGTTGGGAACAGGCCTAAAAGTACATTGGGAACGGGCCGTCTGGTTAACAGGCCTAAAGGTCTGTTTGGTTACGGGGCGTT
Sb	Sb-10540	fwd	-1.8497	-2.05481	-1.15121	-1.68699	1.21516	3	3288994	3289163	61.7647	GCGTGCGTGTGAGACGGTGAGCCGTGACCGTGAGGCGCCGGTGCGAGAGGTGTCCGGATTCGTTGGGAATCCGGAATGATCCTCTGGACAGAGCGATGAACGTGGACGGCTTCGCGGGAGTTTTCCTTCTTGGGCTGCTGTGCAGTGCAGTGAAGCAGGCAGAGGCAGGA
Sb	Sb-10540	rev	-2.07914	-2.52877	-1.67864	-2.06654	1.04833	3	3288994	3289163	61.7647	TCCTGCCTCTGCCTGCTTCACTGCACTGCACAGCAGCCCAAGAAGGAAAACTCCCGCGAAGCCGTCCACGTTCATCGCTCTGTCCAGAGGATCATTCCGGATTCCCAACGAATCCGGACACCTCTCGCACCGGCGCCTCACGGTCACGGCTCACCGTCTCACACGCACGC
Sb	Sb-10541	fwd	-0.71009	-0.712887	-0.467743	-1.16254	0.550998	3	3292181	3292350	53.5294	CACGGGCTGAATCGTGCTGTACTTTGATCCATCGCCGTACGATGCAGTAATGCCCCGGGCGCCCGTTGGATCGGATCGGGGACCGGAATGGTTTTGGCAACATATCATATCCCACGTGAACGCATTTGATCATGAATGAGCTCGTTCGTGCATGCCACGAAAAAGAGGTG
Sb	Sb-10541	rev	0.00311809	0.40184	0.202499	-0.24482	0.785417	3	3292181	3292350	53.5294	CACCTCTTTTTCGTGGCATGCACGAACGAGCTCATTCATGATCAAATGCGTTCACGTGGGATATGATATGTTGCCAAAACCATTCCGGTCCCCGATCCGATCCAACGGGCGCCCGGGGCATTACTGCATCGTACGGCGATGGATCAAAGTACAGCACGATTCAGCCCGTG
Sb	Sb-10542	fwd	-1.82843	-2.61057	-1.72266	-2.0009	-0.821039	3	3294963	3295132	73.5294	GCCCCACTGGGAATACCGGAAGAAGAGGGTCGCGCGATTGCGGGCGCGGTGCCGCGACGAGCCACACACGGGGCCGGGGCACGGGCAACCAGGCCATGTCCGGTGCCAGGGCTAGCGGCGCAGCAGCGGCCACGGCCACGGCCACCGGCTTCGTGTGGCTCCCGTGCTTC
Sb	Sb-10542	rev	-1.65316	-2.37111	-1.81127	-2.22471	-1.35956	3	3294963	3295132	73.5294	GAAGCACGGGAGCCACACGAAGCCGGTGGCCGTGGCCGTGGCCGCTGCTGCGCCGCTAGCCCTGGCACCGGACATGGCCTGGTTGCCCGTGCCCCGGCCCCGTGTGTGGCTCGTCGCGGCACCGCGCCCGCAATCGCGCGACCCTCTTCTTCCGGTATTCCCAGTGGGGC
Sb	Sb-10543	fwd	-0.820448	-1.62727	-0.234835	-0.780387	-1.44381	3	3299420	3299589	62.9412	GAAGGAGGAACCCGCCGCGGAGTCGTCAGTACGTCACGGGGCTGTCTCGTCTTTCCCTGCCCGCGTGCGCTGTGTACTGCACGTCGGTGGCTTGGGTGATCGTGTTGTACTGGGCGTGACTTGACCGCGAGCGACCCACAACCACAACCCGTGGCCGTGGTAGTGTTGTA
Sb	Sb-10543	rev	-1.17404	-1.84171	-0.819209	-1.23481	-1.54357	3	3299420	3299589	62.9412	TACAACACTACCACGGCCACGGGTTGTGGTTGTGGGTCGCTCGCGGTCAAGTCACGCCCAGTACAACACGATCACCCAAGCCACCGACGTGCAGTACACAGCGCACGCGGGCAGGGAAAGACGAGACAGCCCCGTGACGTACTGACGACTCCGCGGCGGGTTCCTCCTTC
Sb	Sb-10544	fwd	-0.389392	-0.311095	-0.309967	-1.27209	-0.338046	3	3306128	3306297	45.8824	CGGCGCCTCGCAACCTCGGCGGTAAGCTTCAGAGCTCAGACTCCTCTTAGGAAAGATGAGCAATATATAATGATTATAATCCCAGCACGTGTTCTACGAGAGGCTCACACATGTTAACAAAAGACCACCAAGCAAATAAAAAGCCTTGCTAACGACTAGTGGTTGGAGTA
Sb	Sb-10544	rev	-1.09513	-2.71776	-0.866475	-0.29841	0.682762	3	3306128	3306297	45.8824	TACTCCAACCACTAGTCGTTAGCAAGGCTTTTTATTTGCTTGGTGGTCTTTTGTTAACATGTGTGAGCCTCTCGTAGAACACGTGCTGGGATTATAATCATTATATATTGCTCATCTTTCCTAAGAGGAGTCTGAGCTCTGAAGCTTACCGCCGAGGTTGCGAGGCGCCG
Sb	Sb-10545	fwd	-1.81941	-2.6501	-1.20975	-2.18379	-1.16529	3	3331817	3331986	61.1765	TGAGCTTGGAGGGAGAAGGGCGAAGGGCGAAGGCCTGTTAAAGGCCCAACTACAACCAGGCCCATATATATACTGCCAAGTAACCCTAACCGCCAGCCTCCGCCTCTCCTCCTGGTGCCAGCCGCCGCGCGCGCTCTCTCTCTCCCTCTCTAAGTGCGGCGACTGGTTGG
Sb	Sb-10545	rev	0.119453	-1.00963	0.628039	0.28623	-0.757714	3	3331817	3331986	61.1765	CCAACCAGTCGCCGCACTTAGAGAGGGAGAGAGAGAGCGCGCGCGGCGGCTGGCACCAGGAGGAGAGGCGGAGGCTGGCGGTTAGGGTTACTTGGCAGTATATATATGGGCCTGGTTGTAGTTGGGCCTTTAACAGGCCTTCGCCCTTCGCCCTTCTCCCTCCAAGCTCA
Sb	Sb-10546	fwd	2.46178	-0.693792	3.11354	1.84743	-1.02556	3	3352900	3353069	51.7647	CACGATGATTACAAATGCAAGCAGGGGATCACATCCATCCGTCCTTTGCATCCAATAATCCAAAAGATAGGAGGAGATCACGAAAGCGACGTGGACGACGGGGAGTGCACGAGGCCGTTGCTTTCCCGCTATGCTAGCTAAGCTAGGTCCGTGTGAGTGTGACCTACACT
Sb	Sb-10546	rev	2.49665	0.856856	3.04097	1.95742	0.667642	3	3352900	3353069	51.7647	AGTGTAGGTCACACTCACACGGACCTAGCTTAGCTAGCATAGCGGGAAAGCAACGGCCTCGTGCACTCCCCGTCGTCCACGTCGCTTTCGTGATCTCCTCCTATCTTTTGGATTATTGGATGCAAAGGACGGATGGATGTGATCCCCTGCTTGCATTTGTAATCATCGTG
Sb	Sb-10547	fwd	-2.40399	-2.72055	-1.54552	-1.86966	0.48547	3	3355941	3356110	69.4118	ATCCATGCAATGCAATCCTCTGCCCGCGAGCCCGGCCCCGGCAGGTCAACCCGCGGGGAGCGACGTGTTCGGCTCTACGGCTTCCCACCGGGCCCGGCTCGCTTATCGCCTTGGAAAAGCCTTTAGGCGCCGTCCGCTCACGTGGTGCGGTGGTGCTGGCGCCGGCCTCG
Sb	Sb-10547	rev	-2.25894	#N/A	#N/A	-1.86966	0.0348101	3	3355941	3356110	69.4118	CGAGGCCGGCGCCAGCACCACCGCACCACGTGAGCGGACGGCGCCTAAAGGCTTTTCCAAGGCGATAAGCGAGCCGGGCCCGGTGGGAAGCCGTAGAGCCGAACACGTCGCTCCCCGCGGGTTGACCTGCCGGGGCCGGGCTCGCGGGCAGAGGATTGCATTGCATGGAT
Sb	Sb-10548	fwd	0.477116	1.10863	0.0483984	0.462141	1.8527	3	3368832	3369001	50.5882	CCACATCAGCCAATTATTGTACGTGTTCTGTGTCATGGTCGTTGGTTCACATCCTGCAAGATCCTGCCAAGAGATCGCAGCCAAGATCTCTTGGAAGATCACGTGGGACAGTGTACCTTGCCGGACTGAGGAGCCAACTTCTTCCAGAACATGTGCCTCAAAGCGCAATG
Sb	Sb-10548	rev	-0.388794	-0.674117	-0.869911	-0.858033	1.92089	3	3368832	3369001	50.5882	CATTGCGCTTTGAGGCACATGTTCTGGAAGAAGTTGGCTCCTCAGTCCGGCAAGGTACACTGTCCCACGTGATCTTCCAAGAGATCTTGGCTGCGATCTCTTGGCAGGATCTTGCAGGATGTGAACCAACGACCATGACACAGAACACGTACAATAATTGGCTGATGTGG
Sb	Sb-10549	fwd	-2.07389	-1.89957	-1.8828	-2.82432	0.959335	3	3402469	3402638	59.4118	TGGCGGCGGCGGCGGAGGAGGAGGAGGCGGGTGTTCCGGGGGTGGGTTTGGTCGATTTGGGTTTAGCTCCTTTTCCCCTTTCGATTTTGCTCCTCTTCTCTCGCGCAATTTGGTGCCGGATTTTGGAGGGGAAGAGTGTGGAGGGAGAAGGGTGTCACGCCGTTGGATTC
Sb	Sb-10549	rev	-1.87176	-2.54634	-1.35805	-2.53153	-0.525924	3	3402469	3402638	59.4118	GAATCCAACGGCGTGACACCCTTCTCCCTCCACACTCTTCCCCTCCAAAATCCGGCACCAAATTGCGCGAGAGAAGAGGAGCAAAATCGAAAGGGGAAAAGGAGCTAAACCCAAATCGACCAAACCCACCCCCGGAACACCCGCCTCCTCCTCCTCCGCCGCCGCCGCCA
Sb	Sb-10550	fwd	-1.35638	#N/A	#N/A	#N/A	-1.60021	3	3411623	3411792	58.2353	CAAAGGTGTAATAAAAAAGAAAAAAAGCAGTGCAAGGAGGGGAATCCTATTAGGCCCACGTACAAGCACACCGGCCCAGCCGTTGCAGCTTTAGGCCTAAGCGAGGAGGAGAGTCGCGAGAGAGGGCCTGGGCGCGAGGCTACCGCCGGTCCACTGGGCCGGCCTTTCTG
Sb	Sb-10550	rev	-1.23522	-1.28528	-0.852177	-0.613828	-2.67386	3	3411623	3411792	58.2353	CAGAAAGGCCGGCCCAGTGGACCGGCGGTAGCCTCGCGCCCAGGCCCTCTCTCGCGACTCTCCTCCTCGCTTAGGCCTAAAGCTGCAACGGCTGGGCCGGTGTGCTTGTACGTGGGCCTAATAGGATTCCCCTCCTTGCACTGCTTTTTTTCTTTTTTATTACACCTTTG
Sb	Sb-10551	fwd	1.49302	0.991995	2.25817	2.00455	-1.27	3	3436256	3436425	57.6471	GCCAGCAGTTGTGGGCCAAAAACATACCGAAATAGCCAAGCCCCATTCACATTCTCGACGACGACCCGGGCAGGGCTCATACGTGAGAGTGAGACTCCCCAGTGAAAATGGACAGGCAGGGGCCCAATGAAGACAGCCAAGCGATCAGACGTGGCTTTGGGCCGTGTGGG
Sb	Sb-10551	rev	0.823033	0.572209	1.3901	0.760008	-1.31548	3	3436256	3436425	57.6471	CCCACACGGCCCAAAGCCACGTCTGATCGCTTGGCTGTCTTCATTGGGCCCCTGCCTGTCCATTTTCACTGGGGAGTCTCACTCTCACGTATGAGCCCTGCCCGGGTCGTCGTCGAGAATGTGAATGGGGCTTGGCTATTTCGGTATGTTTTTGGCCCACAACTGCTGGC
Sb	Zm-13996(Sb)	fwd	-0.0468105	4.08238	0.385706	-0.435442	0.752702	3	3441013	3441182	45.2941	AAAGAACGACACGGCTGCTTTGACTGTGGTCAATTCAAAGATCTCCTCGTGCCTTCCTTTTCCTTGTTCAGAAGATAAACATCTCCATTGTGCTGCTTGGCCAAGAACAATCCAAACAAAATAACGCGTGTACACATGGAGAACAAGGGGGAATCTGATTCCGAGGTTGG
Sb	Zm-13996(Sb)	rev	-0.758801	1.6812	-0.0349582	-1.47772	0.607413	3	3441013	3441182	45.2941	CCAACCTCGGAATCAGATTCCCCCTTGTTCTCCATGTGTACACGCGTTATTTTGTTTGGATTGTTCTTGGCCAAGCAGCACAATGGAGATGTTTATCTTCTGAACAAGGAAAAGGAAGGCACGAGGAGATCTTTGAATTGACCACAGTCAAAGCAGCCGTGTCGTTCTTT
Sb	Sb-10552	fwd	-0.635041	0.023171	0.0391574	-0.694536	1.51101	3	3443331	3443500	64.1176	GGCTGGGGAGAACGGAGAAAGCGAGTAGCGGAAGCCGAGTGATCTCGTGTCCGGTGTGGCGGTGTCCGTGTGCGCGCGCGCGATTGGACGAGGCTTCTAGCACACGCGCCAGGACTCTATCCGCCACGTCGGTTTCGCGGTCAGTAGCAGCGGGTGGGGCTAGGATATAC
Sb	Sb-10552	rev	-1.14293	-1.06573	-0.601896	-1.3078	2.23354	3	3443331	3443500	64.1176	GTATATCCTAGCCCCACCCGCTGCTACTGACCGCGAAACCGACGTGGCGGATAGAGTCCTGGCGCGTGTGCTAGAAGCCTCGTCCAATCGCGCGCGCGCACACGGACACCGCCACACCGGACACGAGATCACTCGGCTTCCGCTACTCGCTTTCTCCGTTCTCCCCAGCC
Sb	Sb-10553	fwd	-0.860467	-1.02689	-0.36085	-0.652644	-0.391194	3	3446279	3446448	74.7059	AACAAAAGGGTCCGCCGTGTCCGCGGGGTGATGGTCACGTCGGGTGAGCGAGCAGCTTTGACGGCCGCGGCCCCGCGGGCGGGACCAGCGCGAGGCGGACGGACGGACAGCTCGCCCCCCGCCCGCCCGCGTGCATGACGCTGCGCGTGACGCAACGAGTTGGGGGGGGG
Sb	Sb-10553	rev	-1.18408	-1.83589	-1.09432	-0.803925	-1.31717	3	3446279	3446448	74.7059	CCCCCCCCCAACTCGTTGCGTCACGCGCAGCGTCATGCACGCGGGCGGGCGGGGGGCGAGCTGTCCGTCCGTCCGCCTCGCGCTGGTCCCGCCCGCGGGGCCGCGGCCGTCAAAGCTGCTCGCTCACCCGACGTGACCATCACCCCGCGGACACGGCGGACCCTTTTGTT
Sb	Sb-10554	fwd	-1.30824	-1.20633	-0.893072	-0.709563	-1.69135	3	3454885	3455054	57.0588	AGTTATTGCAGTAGCTACCATTCACCTGGGCAGCTGCAGCCCAGCCCAAGACGAGAGTCCGAGAACACGACCGGGCCCTCGGCCCTCGCTGCCTTGGATACTCGGATCTTGTCCATACAGGGAAATACATGGGCTCAGCGCAACAAGCAAAGGCATGAAGGCCGAATCTG
Sb	Sb-10554	rev	-1.21729	#N/A	-0.790986	-1.3257	-2.74448	3	3454885	3455054	57.0588	CAGATTCGGCCTTCATGCCTTTGCTTGTTGCGCTGAGCCCATGTATTTCCCTGTATGGACAAGATCCGAGTATCCAAGGCAGCGAGGGCCGAGGGCCCGGTCGTGTTCTCGGACTCTCGTCTTGGGCTGGGCTGCAGCTGCCCAGGTGAATGGTAGCTACTGCAATAACT
Sb	Sb-10555	fwd	0.833619	0.481962	0.64104	0.662306	-0.583835	3	3458742	3458911	42.9412	TTTTACGTGCAAAATGCATACAGCAACTCTCCACACGAGCACCCCAGAAGATACTCGCTCAAGCGCAAGCAAAGACAAAAACTTAAAATAAAAAAGAAAAAAAATTACTCCAGCTGGAAGCTGTACTACTAGTACCACCCACTTGCGCACCTGTCTCCAGCGTTCCTATT
Sb	Sb-10555	rev	0.843665	0.184347	-0.711898	0.505129	-1.21531	3	3458742	3458911	42.9412	AATAGGAACGCTGGAGACAGGTGCGCAAGTGGGTGGTACTAGTAGTACAGCTTCCAGCTGGAGTAATTTTTTTTCTTTTTTATTTTAAGTTTTTGTCTTTGCTTGCGCTTGAGCGAGTATCTTCTGGGGTGCTCGTGTGGAGAGTTGCTGTATGCATTTTGCACGTAAAA
Sb	Sb-10556	fwd	-0.520728	-1.21959	-0.793986	-0.853098	-1.92005	3	3459243	3459412	55.2941	GAAAAAAATCCGATTAGTTAACGCGATCCAGCGCTGTATATAAACCGGCCCCCGCGCGCGCTTGCGACAAGCATCATCGCCCCCATAGAGAGAGGAGGCCCAGACACCGAGGGGGAAAAAGGAGAACAGCCGCTGAGAGAGAAAGAGAGAGGGACAGCTAGAGAGAGAGA
Sb	Sb-10556	rev	-1.45821	-2.42167	-2.10451	-1.03133	-0.945718	3	3459243	3459412	55.2941	TCTCTCTCTCTAGCTGTCCCTCTCTCTTTCTCTCTCAGCGGCTGTTCTCCTTTTTCCCCCTCGGTGTCTGGGCCTCCTCTCTCTATGGGGGCGATGATGCTTGTCGCAAGCGCGCGCGGGGGCCGGTTTATATACAGCGCTGGATCGCGTTAACTAATCGGATTTTTTTC
Sb	Sb-10557	fwd	-0.923698	-0.87197	-0.734173	-0.298836	-0.913709	3	3479126	3479295	55.2941	AAGGCCTAAGCGAAAACTACTGTCCAATGCTCAACAACCAACGAAACGCTAGCCCAGGGAGAGCAGCCTGAGACGGACCAGAGGAGGAGGCGCCGAGCGACAGAGGTGGAGAGATGGGCCGGGTTTGTTTTTTTTTTTTGGCGACATGGGTCGCATATAGGAGGAGGGAG
Sb	Sb-10557	rev	-1.47464	#N/A	-0.72345	#N/A	-1.74646	3	3479126	3479295	55.2941	CTCCCTCCTCCTATATGCGACCCATGTCGCCAAAAAAAAAAAACAAACCCGGCCCATCTCTCCACCTCTGTCGCTCGGCGCCTCCTCCTCTGGTCCGTCTCAGGCTGCTCTCCCTGGGCTAGCGTTTCGTTGGTTGTTGAGCATTGGACAGTAGTTTTCGCTTAGGCCTT
Sb	Sb-10558	fwd	-2.65228	-2.33181	-1.1745	-3.40911	-0.361628	3	3481803	3481972	62.9412	GGAAGCTGGCGCGCGCGCCATCAATGCGAGAGAAACTCCCCAAGGATCCATCGTCCTCCTCCGATCCTGCCCCTCTCCAACGCGAAGATGCAGCAGCCATGGTCGTCAACATGCATTTATTACTCCTGCTCTTCCAGCTCGCGCGCCGTGGCCAGCCACTGCGGCGGGGC
Sb	Sb-10558	rev	-2.83575	-0.740343	-0.470256	#N/A	-0.462177	3	3481803	3481972	62.9412	GCCCCGCCGCAGTGGCTGGCCACGGCGCGCGAGCTGGAAGAGCAGGAGTAATAAATGCATGTTGACGACCATGGCTGCTGCATCTTCGCGTTGGAGAGGGGCAGGATCGGAGGAGGACGATGGATCCTTGGGGAGTTTCTCTCGCATTGATGGCGCGCGCGCCAGCTTCC
Sb	Sb-10559	fwd	-1.04894	-0.241772	-1.01653	-1.88265	0.973881	3	3502028	3502197	62.9412	TCGAGGCCCGGCCCTACAGGACCACGCTGCCTGGTGACGCGGGCAACACGTCCTCTGGAACCTCCTATCCGCCACGTCCGCGCGTGGCTCCTATCTCCGTCACCGGTCCAACACCTGAACACCTGCTGTGCTAACCATGACAGCTTCCTCCCTCCTATGCGAGACGAGTT
Sb	Sb-10559	rev	0.170794	0.320001	0.667768	-0.32045	0.533844	3	3502028	3502197	62.9412	AACTCGTCTCGCATAGGAGGGAGGAAGCTGTCATGGTTAGCACAGCAGGTGTTCAGGTGTTGGACCGGTGACGGAGATAGGAGCCACGCGCGGACGTGGCGGATAGGAGGTTCCAGAGGACGTGTTGCCCGCGTCACCAGGCAGCGTGGTCCTGTAGGGCCGGGCCTCGA
Sb	Sb-10560	fwd	0.23342	-0.772437	-0.310512	-0.0754624	-0.296778	3	3504230	3504399	47.0588	TGATTGGATGATCTCACTAAAAGACAAAGTTTCCAAGTCTGATTGTTTGCTGGACGTCCTTTGGCACCTCGAGATTCGAGCGATGCTCCCGTGCTCCGATATTTTTTTTTAAGGAAAGAACCAAAATCCAGAGGTACGAATCGCCACGTCCGCCTGAGGGCTCACTCAAG
Sb	Sb-10560	rev	-0.643799	-0.696359	-0.047337	-0.64682	-0.308929	3	3504230	3504399	47.0588	CTTGAGTGAGCCCTCAGGCGGACGTGGCGATTCGTACCTCTGGATTTTGGTTCTTTCCTTAAAAAAAAATATCGGAGCACGGGAGCATCGCTCGAATCTCGAGGTGCCAAAGGACGTCCAGCAAACAATCAGACTTGGAAACTTTGTCTTTTAGTGAGATCATCCAATCA
Sb	Zm-38309(Sb)	fwd	-2.38776	-1.16756	-1.22291	#N/A	2.19817	3	3511714	3511883	52.3529	GGCTAACGATGCATAGTACTGTACCTCGACGGCGACGTCGTCGACGACTCTCACGTTTTCTTTGCGCTTGCTACCTCGCCGGCCGGTTCGCGGCATTCGCCATACATGGAAAAGGTGGCTACGCAACTTTGCTCTCTCTCACAAGTATATTTTGTTATTATCCACACCGC
Sb	Zm-38309(Sb)	rev	-2.31339	-1.81956	-1.90149	-2.62384	1.64118	3	3511714	3511883	52.3529	GCGGTGTGGATAATAACAAAATATACTTGTGAGAGAGAGCAAAGTTGCGTAGCCACCTTTTCCATGTATGGCGAATGCCGCGAACCGGCCGGCGAGGTAGCAAGCGCAAAGAAAACGTGAGAGTCGTCGACGACGTCGCCGTCGAGGTACAGTACTATGCATCGTTAGCC
Sb	Sb-10561	fwd	-1.88755	-1.92313	-1.98847	-1.09985	1.35252	3	3524695	3524864	57.6471	GTAGCAGTACATGCATGGCAGTACAGCCGCGTAGACGCCCCACAGGTCAGGTCACACGCCACAGTCGGCGTCACCACCCACGCGCGCGTACTTATCGCCATGTGCGGAATTTCAGATGGAAGGAAAAGGCAGTTGCATGCAATGGAAGACCATTGGGAGAGCACGCAGAC
Sb	Sb-10561	rev	-0.843466	-1.41662	-0.957729	-1.62076	2.18799	3	3524695	3524864	57.6471	GTCTGCGTGCTCTCCCAATGGTCTTCCATTGCATGCAACTGCCTTTTCCTTCCATCTGAAATTCCGCACATGGCGATAAGTACGCGCGCGTGGGTGGTGACGCCGACTGTGGCGTGTGACCTGACCTGTGGGGCGTCTACGCGGCTGTACTGCCATGCATGTACTGCTAC
Sb	Sb-10562	fwd	-2.58597	#N/A	-0.363597	#N/A	-0.707128	3	3545887	3546056	55.2941	GTGGGCTGGGCAGCCAAGCCAAACAGCTCTGGAAAAACTTGCAGGGGCCTGGCCTGGGGTCCTTTCTGCCTTCTTGTTGCATGCCTATTTTGTCATACAATGCAGAACGAGGATCCGCGTGCCCATGGCCGTGAGTGCTCGCTCTGCAACAAATATATGCCGTGGCTCTT
Sb	Sb-10562	rev	-2.50616	-2.25708	-2.04547	-2.50288	-1.78779	3	3545887	3546056	55.2941	AAGAGCCACGGCATATATTTGTTGCAGAGCGAGCACTCACGGCCATGGGCACGCGGATCCTCGTTCTGCATTGTATGACAAAATAGGCATGCAACAAGAAGGCAGAAAGGACCCCAGGCCAGGCCCCTGCAAGTTTTTCCAGAGCTGTTTGGCTTGGCTGCCCAGCCCAC
Sb	Sb-10563	fwd	-0.838033	-1.41166	-0.902787	-1.13322	0.735548	3	3556028	3556197	53.5294	CGGCATCACCCATCACCACAGGTACAGTTTGTGCGTTATGGTAAGATCACCACTACCAATCTGGAGTAATACCATGGCAATTGGAACGTCGTGGTCAGAACATGACCAGTTCAGTACGCCTCTCCCGTTCTTGCCGCATCCTCCTCCGTGGTTCACATCGTGGGCGCCAC
Sb	Sb-10563	rev	-1.54369	-1.68245	-1.02203	-1.93028	2.23312	3	3556028	3556197	53.5294	GTGGCGCCCACGATGTGAACCACGGAGGAGGATGCGGCAAGAACGGGAGAGGCGTACTGAACTGGTCATGTTCTGACCACGACGTTCCAATTGCCATGGTATTACTCCAGATTGGTAGTGGTGATCTTACCATAACGCACAAACTGTACCTGTGGTGATGGGTGATGCCG
Sb	Sb-10564	fwd	-0.384275	-0.454984	-0.205262	-0.00984012	2.48898	3	3557787	3557956	68.8235	TGGCGCGTGTGTCGCTGGCAGGCGGGGCCCGCGTGGGACAGCGCGTTGAATTTCCGGTGCCGGTTCGGTGGCTGCGACGGCCGAGATCGGCCGCCGGATGCGCGGATCGGATGGATGGAGGGATGTTTCACGTACACACGCCGCTTGCCGAACGTGGAGGCAGTCGCAGC
Sb	Sb-10564	rev	0.691133	0.0643983	0.91953	0.880269	2.21012	3	3557787	3557956	68.8235	GCTGCGACTGCCTCCACGTTCGGCAAGCGGCGTGTGTACGTGAAACATCCCTCCATCCATCCGATCCGCGCATCCGGCGGCCGATCTCGGCCGTCGCAGCCACCGAACCGGCACCGGAAATTCAACGCGCTGTCCCACGCGGGCCCCGCCTGCCAGCGACACACGCGCCA
Sb	Sb-10566	fwd	-1.10691	-1.07315	-0.803771	-1.47702	-2.03893	3	3566747	3566916	50.5882	GGCTCAAGATTAGATGGAGGCTGCCGGCCTATATAATCGTTGTACTCCAAAGTATGAGTAAGTGAATTTCGGCCCATTGTCACTTAGGCCCAGTCAGATAATTTAGCTCCGAGCTGATCGCCACTTCCCTGCTCCGTCTTTGGATGGGCATTGGGCATTGGGCAAGGAGC
Sb	Sb-10566	rev	-0.923511	-1.50958	-0.144665	-1.49582	-2.33663	3	3566747	3566916	50.5882	GCTCCTTGCCCAATGCCCAATGCCCATCCAAAGACGGAGCAGGGAAGTGGCGATCAGCTCGGAGCTAAATTATCTGACTGGGCCTAAGTGACAATGGGCCGAAATTCACTTACTCATACTTTGGAGTACAACGATTATATAGGCCGGCAGCCTCCATCTAATCTTGAGCC
Sb	Sb-10567	fwd	-1.38407	-1.39186	-0.971516	-1.97453	-1.9051	3	3568376	3568545	53.5294	CACACCATACGGTATGGCCGTTGTTTGGGTTTATCTGGGAGCGCGCGGCACAGCGCTAGCTCAAGCTCAACCACACACATGCATGGGCGGCATATTGTCGTCCTTGATTTCTTGCGTACGTTGGGCCATGCAGCATGTGCAACTTGGCAACAAGCACAGCCTGCATTATA
Sb	Sb-10567	rev	-1.39622	-1.04767	-0.75954	-0.92441	-1.78783	3	3568376	3568545	53.5294	TATAATGCAGGCTGTGCTTGTTGCCAAGTTGCACATGCTGCATGGCCCAACGTACGCAAGAAATCAAGGACGACAATATGCCGCCCATGCATGTGTGTGGTTGAGCTTGAGCTAGCGCTGTGCCGCGCGCTCCCAGATAAACCCAAACAACGGCCATACCGTATGGTGTG
Sb	Sb-10568	fwd	-0.157377	-0.288283	-0.193052	0.404357	-0.355704	3	3574566	3574735	51.1765	CTTGGAACTCAAGTTTCGATCCATTTCGAAAACAAATTTCAAAAATATCCGGACGGCCCAGATCGCACGAAGCAATACCACAGTAGTCAAAAAGATACGATCCCAGCCGTCCTTTGCGTCACGGAAAGCGGAAGCCAACGGAATCCGTCGCACGCCGTGCCGCTGACGCA
Sb	Sb-10568	rev	0.0226018	-0.302853	-0.672495	-0.0121483	0.889983	3	3574566	3574735	51.1765	TGCGTCAGCGGCACGGCGTGCGACGGATTCCGTTGGCTTCCGCTTTCCGTGACGCAAAGGACGGCTGGGATCGTATCTTTTTGACTACTGTGGTATTGCTTCGTGCGATCTGGGCCGTCCGGATATTTTTGAAATTTGTTTTCGAAATGGATCGAAACTTGAGTTCCAAG
Sb	Sb-10569	fwd	-0.795335	-1.12904	-0.779692	-0.438077	-0.44057	3	3584972	3585141	62.9412	TGCGGGGGTGGACTGCCTCGATTTCATGGCCGCCTCCGGCTCCGCGCCGTAGGAAGGCGGAGGCGGGGCATAGTGGATCGAACGGCGCGGCTGCTGTACCTGTACGGCGACGACCTCTTAGAGGGAGTAGTGGAGCCCGTCCCCATCAATTTTCATTGGAGGATTTGTCC
Sb	Sb-10569	rev	-1.89615	-2.05352	-1.03217	-1.82301	0.01273	3	3584972	3585141	62.9412	GGACAAATCCTCCAATGAAAATTGATGGGGACGGGCTCCACTACTCCCTCTAAGAGGTCGTCGCCGTACAGGTACAGCAGCCGCGCCGTTCGATCCACTATGCCCCGCCTCCGCCTTCCTACGGCGCGGAGCCGGAGGCGGCCATGAAATCGAGGCAGTCCACCCCCGCA
Sb	Sb-10571	fwd	-1.24961	-1.7238	-1.11998	-1.26183	-2.00515	3	3604377	3604546	61.1765	GTCGCTGCTCCGTGGGCTGCCGGCCTAGTATTGGCACTCCCCCAAACCATCGTGGTACCGTGACCACGTTCTGCGGGAATTTGCAGGGTGGGCCATGCGTGAGCGTGTTCAGCGGGCCGGCCCAAGCGCCACCTGCGGAGACATGATGAGTGCAGATAGAATTTTTGCAC
Sb	Sb-10571	rev	-1.92953	-2.25962	-0.943682	-2.25121	-1.71814	3	3604377	3604546	61.1765	GTGCAAAAATTCTATCTGCACTCATCATGTCTCCGCAGGTGGCGCTTGGGCCGGCCCGCTGAACACGCTCACGCATGGCCCACCCTGCAAATTCCCGCAGAACGTGGTCACGGTACCACGATGGTTTGGGGGAGTGCCAATACTAGGCCGGCAGCCCACGGAGCAGCGAC
Sb	Sb-10572	fwd	-0.812466	-1.13572	-0.366013	-0.360058	-1.14534	3	3613972	3614141	51.7647	TGGCCGTGGCGTACCACATCTGAGCCATGAACCAAACACCTACCAAACATGATGTGGCGAACTTCAGTTTAGGCGTGGCAGCCTGTGGCCACGAACCAAACACGCCCCTACATCAGAGTACTTTGTTTGTTTGTCTTGAGGCTCTCGTCGTATATCGTGCACTCCTGTAC
Sb	Sb-10572	rev	-0.749266	-1.5307	-0.92435	-1.12425	-1.14466	3	3613972	3614141	51.7647	GTACAGGAGTGCACGATATACGACGAGAGCCTCAAGACAAACAAACAAAGTACTCTGATGTAGGGGCGTGTTTGGTTCGTGGCCACAGGCTGCCACGCCTAAACTGAAGTTCGCCACATCATGTTTGGTAGGTGTTTGGTTCATGGCTCAGATGTGGTACGCCACGGCCA
Sb	Sb-10573	fwd	-2.521	-2.10573	-1.83419	-3.45462	-2.54071	3	3657392	3657561	62.3529	CTCCGTCGCGCCGCGTCGGCTCGGCCCACCTCCGATCCTCTGCGTCTGCGCTACCCCACGCTTTGCATGCATGCAGTGCAGCTCTGCGCTCCTACGCAGCTACCCCACGCTTTGCATGCATGCAGCGCATATATACGTGTGTTCTGACACATGGACTTCGCCACGCGAGA
Sb	Sb-10573	rev	-2.11616	-0.483817	-0.597807	0.165145	-1.96562	3	3657392	3657561	62.3529	TCTCGCGTGGCGAAGTCCATGTGTCAGAACACACGTATATATGCGCTGCATGCATGCAAAGCGTGGGGTAGCTGCGTAGGAGCGCAGAGCTGCACTGCATGCATGCAAAGCGTGGGGTAGCGCAGACGCAGAGGATCGGAGGTGGGCCGAGCCGACGCGGCGCGACGGAG
Sb	Sb-10574	fwd	-2.33512	-2.02473	-1.55567	-3.23827	-1.21605	3	3665879	3666048	54.1176	ACTTGCCTTTTCATCGTCATGTCATGGATTCGAGCCAAGCGGCGGCGGATGCGAAATGGCAGGCTCGTAGTCGTAGCGACGCAACCGCCGACGTGGGGTTTAAGCGCAGCAGGGCAAGCACAATGACAATGGGGAAAACAACAACGTTGTTAGAACTGTTCGCCTTCCAA
Sb	Sb-10574	rev	-2.81079	-2.47149	-2.14138	-2.69719	-1.06635	3	3665879	3666048	54.1176	TTGGAAGGCGAACAGTTCTAACAACGTTGTTGTTTTCCCCATTGTCATTGTGCTTGCCCTGCTGCGCTTAAACCCCACGTCGGCGGTTGCGTCGCTACGACTACGAGCCTGCCATTTCGCATCCGCCGCCGCTTGGCTCGAATCCATGACATGACGATGAAAAGGCAAGT
Sb	Sb-10575	fwd	-0.0124184	-0.181488	0.129032	-0.178093	-1.12714	3	3676143	3676312	50.5882	ACTAGCTGTAGCTACGCGCCCAGTAGAGTGTGGAGGGGAGGACGATGACGACGACAAAAGAAGACGACGAGCTGGGAAGAGTCCTGGAACGCGTGATAGCTACGAATCTACGATAGGAAGGGGACGAATTTTAAAGGTCCGAACAAAGGGGCGATTCTTTTTTTTTCCCT
Sb	Sb-10575	rev	0.0687093	-0.59359	0.325146	-0.0149681	-1.94903	3	3676143	3676312	50.5882	AGGGAAAAAAAAAGAATCGCCCCTTTGTTCGGACCTTTAAAATTCGTCCCCTTCCTATCGTAGATTCGTAGCTATCACGCGTTCCAGGACTCTTCCCAGCTCGTCGTCTTCTTTTGTCGTCGTCATCGTCCTCCCCTCCACACTCTACTGGGCGCGTAGCTACAGCTAGT
Sb	Sb-10576	fwd	-0.961117	-0.86068	0.168071	-1.98925	-1.20777	3	3688988	3689157	42.9412	GTGATTTTGCCCCGCCATGCATGGTGGCGGGGCCAAACGGCCTAGATTTGAAATTTTTTTCAAAAACGTGTCAAAATTGAAATTTGTTTTAAAAATGGGCTAAAAATAAAAAAAAATTCCTGGGGCGAACCATTTGTTTCTGGCTTGTCGTGTGGTCGTTTCGGCGCGGC
Sb	Sb-10577	fwd	0.439129	-0.277939	1.29881	0.744121	1.02394	3	3694962	3695131	50.5882	TACGGAGTGGTAGATTAGAAGAATGTGGAACTTTCCCGAAGAACGGAACGGAAACGTTGAGCGCTCGGAGTCACGGACAGGTACAGATAGGACCAGCAGGAGGCACGTGGCAGTTGTCACAACCTATTGACATGTGGACCCAAAAAACCCCACTGTCTCTAGAGAAAGAC
Sb	Sb-10578	fwd	-1.48849	-1.5497	-0.578659	-0.442258	0.814422	3	3695367	3695536	57.6471	CTTTTTGGTTTTCAGCTGAACTAAACGAGGCCTTATTCTGGACTCCTCCGGAATCCCGACCACGCAACGCAGGGACGCATACGCCTCGCCGCGCCCCGCACACTCCACCACCTTTCAGAACCTTCCGTCGCCTTCCAGAAGCCCACCCCCTCAGCACCAATATAAACTGC
Sb	Sb-10578	rev	-1.93061	-2.53158	-1.50593	-1.80483	0.604523	3	3695367	3695536	57.6471	GCAGTTTATATTGGTGCTGAGGGGGTGGGCTTCTGGAAGGCGACGGAAGGTTCTGAAAGGTGGTGGAGTGTGCGGGGCGCGGCGAGGCGTATGCGTCCCTGCGTTGCGTGGTCGGGATTCCGGAGGAGTCCAGAATAAGGCCTCGTTTAGTTCAGCTGAAAACCAAAAAG
Sb	Sb-10579	fwd	-2.50925	-1.80715	-1.30617	-1.62282	2.38841	3	3704111	3704280	68.8235	CGCGATGGCTCGCCTCTCTCCTCGCGTCGTGTTCCGGCGGTGTCCCGTCCGTCAAGGGGGGTTGCGTGCTCGGGCTGCGCAAACAGCGAGGAGCGGCGTGTGTGCAACTGCAACCGCAACCAACTCTCGCCGCGCCCACGGCCGTCCCTCTCGCCTCTCGGCAACAGTCA
Sb	Sb-10579	rev	-2.28702	-3.12049	-1.27234	-2.11504	2.52103	3	3704111	3704280	68.8235	TGACTGTTGCCGAGAGGCGAGAGGGACGGCCGTGGGCGCGGCGAGAGTTGGTTGCGGTTGCAGTTGCACACACGCCGCTCCTCGCTGTTTGCGCAGCCCGAGCACGCAACCCCCCTTGACGGACGGGACACCGCCGGAACACGACGCGAGGAGAGAGGCGAGCCATCGCG
Sb	Zm-14045(Sb)	fwd	-1.64882	-2.599	-0.946819	-1.54179	-0.484934	3	3704746	3704915	73.5294	TCCAACGTCGACCTGTACAACTCCCCCGCGGCCAGCTGGCGCGACACCATCCAGATCCTGTTGGGCCCCAACCGCAGCCCCGACCTCGCCGACCGGATCCCGGCCGTCTGCCGCGCCGAGGTGCTCGAGTGGGAGGCCCGCGCCACCGCCGTCGCGCGCACCTTGCTGGG
Sb	Zm-14045(Sb)	rev	-1.31372	-1.57336	-0.876254	-1.38297	-0.57352	3	3704746	3704915	73.5294	CCCAGCAAGGTGCGCGCGACGGCGGTGGCGCGGGCCTCCCACTCGAGCACCTCGGCGCGGCAGACGGCCGGGATCCGGTCGGCGAGGTCGGGGCTGCGGTTGGGGCCCAACAGGATCTGGATGGTGTCGCGCCAGCTGGCCGCGGGGGAGTTGTACAGGTCGACGTTGGA
Sb	Zm-14047(Sb)	fwd	2.2886	2.80583	1.98759	2.18191	-0.271106	3	3711729	3711898	42.3529	GAAGTGGGGGTGGGCCCCGGAGTGACTTTGAAAAGTACTATGTACAGGAGTCTTGTCCGCCGTGTGATCCACGGTTGTTTCTTTTTTTTCTTTTGACGTGCAGGTTTTGCATCTTTTTAAGGCTGTGTTTAGTTCGTCAAAAAAAAAAATTTCACGACACTATAGCACTT
Sb	Sb-10580	fwd	-1.0274	-0.826798	-0.283282	-1.3775	-3.30006	3	3722239	3722408	53.5294	TTGAGAAATTCCATCTCATAACACGCGTTACTGTACGTGGGTTGCCGGCCCATAGAAAAGCCCAAGACTTATTTTTTCTTTGGAGTAATCGGGCCCAATTAACTGCGCCTGCTGGATTCGCAATTCCCCAATCTGGCGCGCGCGGGGGCCACTGGTTGGCGCCACTTCGC
Sb	Sb-10580	rev	0.793256	0.123165	1.19757	0.95903	-1.61367	3	3722239	3722408	53.5294	GCGAAGTGGCGCCAACCAGTGGCCCCCGCGCGCGCCAGATTGGGGAATTGCGAATCCAGCAGGCGCAGTTAATTGGGCCCGATTACTCCAAAGAAAAAATAAGTCTTGGGCTTTTCTATGGGCCGGCAACCCACGTACAGTAACGCGTGTTATGAGATGGAATTTCTCAA
Sb	Zm-14049(Sb)	fwd	0.34588	-0.985875	0.179066	-0.21105	-0.62546	3	3734898	3735067	48.2353	ATAAACAAATGGCATGCCTTGGCCGTGACGGCGTGACCCGTGAGGTAGATTACATATGTGTGTTGTTGCTGTCAAGCATAAACTTGCCTTGTTCGTTTCATGTATGATTGATGGGCGACCCGACCAGACAACGTGCCGGTTCTGCATCCATGTGCTCTGGAAACATTAGT
Sb	Zm-14049(Sb)	rev	0.515323	-0.154669	0.258086	0.504795	-0.658637	3	3734898	3735067	48.2353	ACTAATGTTTCCAGAGCACATGGATGCAGAACCGGCACGTTGTCTGGTCGGGTCGCCCATCAATCATACATGAAACGAACAAGGCAAGTTTATGCTTGACAGCAACAACACACATATGTAATCTACCTCACGGGTCACGCCGTCACGGCCAAGGCATGCCATTTGTTTAT
Sb	Sb-10581	fwd	-2.35457	-1.99499	-0.241802	-3.23196	0.0921679	3	3768980	3769149	69.4118	ACCGCCGGGGCGGCAGCAGTAGACGTCAAGCAGCAGCCGCGGTGGAACAGTCTGGGCGTCTGCGTCTCCCTCCCTCGGCGAGCACACGCGGGGAGGCGGGACCCGGCCGTCAGGTAGCTAGCGCAGCAGAAGGTTTCCCGGAAAGGCCTCCCGCAGCACTGTCCAGAGTC
Sb	Sb-10581	rev	-2.74695	-3.1856	-1.43068	#N/A	-0.631474	3	3768980	3769149	69.4118	GACTCTGGACAGTGCTGCGGGAGGCCTTTCCGGGAAACCTTCTGCTGCGCTAGCTACCTGACGGCCGGGTCCCGCCTCCCCGCGTGTGCTCGCCGAGGGAGGGAGACGCAGACGCCCAGACTGTTCCACCGCGGCTGCTGCTTGACGTCTACTGCTGCCGCCCCGGCGGT
Sb	Sb-10582	fwd	0.371049	-0.240652	0.965427	0.341158	-2.03983	3	3781314	3781483	61.1765	AGACAGAGAGGGCGCGGGGCTGTTGCTCTGGGCTGGCGGAGATCTGGGCTTCCCGATGGCGATTCTATATGGGCCTGCCTAACGGGCTGGGCTGGAAGCGAATCAAGGGCCAAGGCCCACACACGTGGTGCTTGCGTACTTGCTTAGCCCAGAAAGTACTCCTCCTCCCT
Sb	Sb-10582	rev	-0.171478	-0.979752	0.617991	-0.752823	-1.82269	3	3781314	3781483	61.1765	AGGGAGGAGGAGTACTTTCTGGGCTAAGCAAGTACGCAAGCACCACGTGTGTGGGCCTTGGCCCTTGATTCGCTTCCAGCCCAGCCCGTTAGGCAGGCCCATATAGAATCGCCATCGGGAAGCCCAGATCTCCGCCAGCCCAGAGCAACAGCCCCGCGCCCTCTCTGTCT
Sb	Sb-10583	fwd	0.109979	-0.835029	0.681049	-0.376958	-2.45792	3	3807944	3808113	60	GCACGGCCCAAATCAGGCGTCTTGCTGTGCTGAGCCAGGCCCAAACAGTGAGCCATGGGCTGGCCCATGGTCCCTGGGTTCCATCTATAAACACGCAGACCAACTTGACCTCTATAATATGGCCGTCGAACTTGGCAGTCCCCGACCCCGCTGAGCCCGCATCTGGCAGC
Sb	Sb-10583	rev	-0.204622	-1.35799	0.596793	-0.225828	-1.9388	3	3807944	3808113	60	GCTGCCAGATGCGGGCTCAGCGGGGTCGGGGACTGCCAAGTTCGACGGCCATATTATAGAGGTCAAGTTGGTCTGCGTGTTTATAGATGGAACCCAGGGACCATGGGCCAGCCCATGGCTCACTGTTTGGGCCTGGCTCAGCACAGCAAGACGCCTGATTTGGGCCGTGC
Sb	Sb-10584	fwd	-1.1353	-1.11756	-1.10014	-0.954355	-1.4723	3	3810622	3810791	48.2353	TCAACAAGACAACTAGCACGCAGTAGCAGCTAGCAGGGCCAAACGAAAGAAATGGCCGCCGAAACGGGCAATGCATGGAAAGTGGCTGCTGGATCCAGGGCCAGGCCGGGCGAGTGCGTTTGGGCCTTGTTTACGATTTACATGTGATTTTTTTTAAAAAAAATTGTTAT
Sb	Sb-10584	rev	-0.672924	-0.677808	#N/A	-0.580304	-1.80185	3	3810622	3810791	48.2353	ATAACAATTTTTTTTAAAAAAAATCACATGTAAATCGTAAACAAGGCCCAAACGCACTCGCCCGGCCTGGCCCTGGATCCAGCAGCCACTTTCCATGCATTGCCCGTTTCGGCGGCCATTTCTTTCGTTTGGCCCTGCTAGCTGCTACTGCGTGCTAGTTGTCTTGTTGA
Sb	Sb-10585	fwd	-1.43799	-1.23381	-0.864994	-1.63292	0.396773	3	3818935	3819104	75.2941	CCCGCTTGGACCGTCATCTCGTCGACACGCACACCCCCCAGCGGGGCCCGCACACCGGCGGCCGTCGCCGTCGCGTACGGGGTCAACTGGGTGGGGGTCCCGTGGCCGCCCGCGGGCCGTCCAGCGCTGATCGGACGAATCCGGCGACAGCAACGTGGCCCGCGACGGAG
Sb	Sb-10585	rev	-0.139049	0.0475237	0.42392	0.227398	0.39138	3	3818935	3819104	75.2941	CTCCGTCGCGGGCCACGTTGCTGTCGCCGGATTCGTCCGATCAGCGCTGGACGGCCCGCGGGCGGCCACGGGACCCCCACCCAGTTGACCCCGTACGCGACGGCGACGGCCGCCGGTGTGCGGGCCCCGCTGGGGGGTGTGCGTGTCGACGAGATGACGGTCCAAGCGGG
Sb	Zm-38363(Sb)	fwd	-1.75236	-2.11266	0.158686	#N/A	0.356378	3	3818984	3819153	71.7647	ACACACTTCTGCCGTAACGGGATTGTTCGCGTGCGCGTCAGCGCGTGGACTCCGTCGCGGGCCACGTTGCTGTCGCCGGATTCGTCCGATCAGCGCTGGACGGCCCGCGGGCGGCCACGGGACCCCCACCCAGTTGACCCCGTACGCGACGGCGACGGCCGCCGGTGTGC
Sb	Zm-38363(Sb)	rev	-0.543258	-0.443592	-0.0902972	-0.623273	1.01694	3	3818984	3819153	71.7647	GCACACCGGCGGCCGTCGCCGTCGCGTACGGGGTCAACTGGGTGGGGGTCCCGTGGCCGCCCGCGGGCCGTCCAGCGCTGATCGGACGAATCCGGCGACAGCAACGTGGCCCGCGACGGAGTCCACGCGCTGACGCGCACGCGAACAATCCCGTTACGGCAGAAGTGTGT
Sb	Sb-10586	fwd	-0.661606	-0.637321	-0.363027	-0.421079	-0.272789	3	3821743	3821912	60	CCAAACGGAGGTGCAAATCGCAATTTCAGAGGGGGCATGCGCATGATGGATGGATGCATGTCATGGGGGTCATGCACCCATGCCATGCCGCCCCCGAAAATATCAAGGCCATGTCAGCAGCGCCAGGAGGCGATCTCCCACACCAGCCCACAGCCCCAGCTCGAGCCGTT
Sb	Sb-10586	rev	-0.387366	-0.172621	-0.499612	-0.368002	-0.155197	3	3821743	3821912	60	AACGGCTCGAGCTGGGGCTGTGGGCTGGTGTGGGAGATCGCCTCCTGGCGCTGCTGACATGGCCTTGATATTTTCGGGGGCGGCATGGCATGGGTGCATGACCCCCATGACATGCATCCATCCATCATGCGCATGCCCCCTCTGAAATTGCGATTTGCACCTCCGTTTGG
Sb	Zm-14060(Sb)	fwd	-1.31887	1.18596	-0.772141	-0.917355	0.129106	3	3844256	3844425	40.5882	TTCATCCTAAATCCTAATCTAACATCTTGAAAATTTGCATGTGTGTGTGTCGTGCTAGGCTGATGTGATGTGGGGTTAGCGTCACACCATTGTTGCTGCTTAACCAATTGTCCCTCTCTCTTTGAAAGCGAGAGGTCACATACTAAATGTATTCTAGAAGAAGCAATCTT
Sb	Zm-14060(Sb)	rev	-1.25045	1.57874	-0.104737	-0.141085	1.27393	3	3844256	3844425	40.5882	AAGATTGCTTCTTCTAGAATACATTTAGTATGTGACCTCTCGCTTTCAAAGAGAGAGGGACAATTGGTTAAGCAGCAACAATGGTGTGACGCTAACCCCACATCACATCAGCCTAGCACGACACACACACATGCAAATTTTCAAGATGTTAGATTAGGATTTAGGATGAA
Sb	Sb-10588	fwd	-1.25143	-1.32558	-0.684516	-1.17247	-2.48112	3	3845895	3846064	48.2353	TCATTAGTCGTCATTACAAGAAAAATAAATCGATTGGAGAATGAAGACGACGATCCGTGATTAGTTGAGCGCAGGTGGTCATCAGGCAGCTATCACATGGGACCAGGCGGACTGTCCTCTGTTGAACGCTGATTGCTTGCGTGCATCAGCAATTAGCGTGGTGCCATCCA
Sb	Sb-10588	rev	-1.68052	-2.57223	-1.07913	-1.63153	-2.37015	3	3845895	3846064	48.2353	TGGATGGCACCACGCTAATTGCTGATGCACGCAAGCAATCAGCGTTCAACAGAGGACAGTCCGCCTGGTCCCATGTGATAGCTGCCTGATGACCACCTGCGCTCAACTAATCACGGATCGTCGTCTTCATTCTCCAATCGATTTATTTTTCTTGTAATGACGACTAATGA
Sb	Sb-10589	fwd	-1.72114	-0.674268	-1.42729	-2.33534	-1.11145	3	3848243	3848412	55.2941	CACCTCATGGAGGAGTCCTGTAAACAGACTCGAAACTGACGTTACAACAGATGTGGCGGCCGCCAGGCCCGCCAGCTAGATCCTGTGCTTGCAGTGGGTGTCCGCTGACTCAGTGTGCAGTACTAGCAGACACTGCATTCAGTTATGTACAGTACGTCATCGTCTCGGCC
Sb	Sb-10589	rev	-1.98087	-2.01919	-0.419603	-1.85389	0.402101	3	3848243	3848412	55.2941	GGCCGAGACGATGACGTACTGTACATAACTGAATGCAGTGTCTGCTAGTACTGCACACTGAGTCAGCGGACACCCACTGCAAGCACAGGATCTAGCTGGCGGGCCTGGCGGCCGCCACATCTGTTGTAACGTCAGTTTCGAGTCTGTTTACAGGACTCCTCCATGAGGTG
Sb	Sb-10590	fwd	-0.435535	-0.523231	0.349344	#N/A	#N/A	3	3850254	3850423	45.8824	ACCAGGGAAACAAGTATGTCCATCTTCATGAGCCCATAAAATTTCCTTTTCCAAACCGACTTGGCCAGCTAGGCCCAATCCGGTTAACATAAGTAAGCCCATTGGAGCCCGAATATAAATCGAGAACAAAGCCCACTTCCACTTCCATGTCCACGGCAACAAAACAAGTC
Sb	Sb-10590	rev	-0.108582	-0.792865	0.297705	-0.372159	-2.33404	3	3850254	3850423	45.8824	GACTTGTTTTGTTGCCGTGGACATGGAAGTGGAAGTGGGCTTTGTTCTCGATTTATATTCGGGCTCCAATGGGCTTACTTATGTTAACCGGATTGGGCCTAGCTGGCCAAGTCGGTTTGGAAAAGGAAATTTTATGGGCTCATGAAGATGGACATACTTGTTTCCCTGGT
Sb	Sb-10591	fwd	-1.49637	-1.90861	-0.714982	-1.69458	-1.6736	3	3855084	3855253	48.2353	ATTTAGATGTGCCAAAACCACTTATCAAATACCCATAAACTTCCTATTGTGTTGCATCATTCATACACGATTAACGTTGGGCCTGAAAGTAGCACGCCCAACCGCGGCCAAGCCCATGACAGGACCTCGCGCACGAATGATAATAAAACCGTTTCCACCGCCGAGTCCGG
Sb	Sb-10591	rev	-1.35797	-2.06214	-1.27772	-1.08721	-1.8374	3	3855084	3855253	48.2353	CCGGACTCGGCGGTGGAAACGGTTTTATTATCATTCGTGCGCGAGGTCCTGTCATGGGCTTGGCCGCGGTTGGGCGTGCTACTTTCAGGCCCAACGTTAATCGTGTATGAATGATGCAACACAATAGGAAGTTTATGGGTATTTGATAAGTGGTTTTGGCACATCTAAAT
Sb	Sb-10592	fwd	-0.0295916	-0.0159486	0.333215	-0.475418	-2.20476	3	3886647	3886816	62.9412	CCAGCCAGGGCCCAGGGTTGGGCTTTGTTTGGGTACACCAACTCCAGCGGGAGCCACACAGGCCGTTGGGCTCTACTATGAGCGCTGCGGGCCCCGACCGGATGCGTGGCCCACTGGGCCATTCAGCATTTTGTCTCCTGCGTCCAGTCATGGAGCCCAGCTTGCTTATC
Sb	Sb-10592	rev	0.572121	0.035393	0.925994	0.507517	-1.61978	3	3886647	3886816	62.9412	GATAAGCAAGCTGGGCTCCATGACTGGACGCAGGAGACAAAATGCTGAATGGCCCAGTGGGCCACGCATCCGGTCGGGGCCCGCAGCGCTCATAGTAGAGCCCAACGGCCTGTGTGGCTCCCGCTGGAGTTGGTGTACCCAAACAAAGCCCAACCCTGGGCCCTGGCTGG
Sb	Sb-10593	fwd	-0.124134	0.501874	0.419032	-0.705804	-0.964978	3	3888665	3888834	47.0588	TGAGGTTTAGCCGTTTAGGACTCCAACCCTACAAAATTATTCGATCAGATCGATCCTAATGGGCTGGCCCATGCTATGAGTGTGACGTGGGCCATGTTGAGTGCCCCCCTGCAAACAAATCATATAATGAGGGTTTGGTACAATGTCTTCACCCCGATCGATCAGCATTT
Sb	Sb-10593	rev	-0.247437	-0.16301	0.417189	0.0852605	-1.28299	3	3888665	3888834	47.0588	AAATGCTGATCGATCGGGGTGAAGACATTGTACCAAACCCTCATTATATGATTTGTTTGCAGGGGGGCACTCAACATGGCCCACGTCACACTCATAGCATGGGCCAGCCCATTAGGATCGATCTGATCGAATAATTTTGTAGGGTTGGAGTCCTAAACGGCTAAACCTCA
Sb	Sb-10594	fwd	-0.194557	-0.863254	-0.771447	-0.169661	-1.83533	3	3891745	3891914	71.1765	GGACGGTAACGTGCCGGCGAGCACGTGCGGTGGGGCCGGGCCGTGCACCGCTGCTCCCCGCCCTCGGACCGTACGATCGCAGGCGGATCTTCCTGGTAGGCCGTCAGATGCACCTCGTGATCCGTGCGCGTGGGAGGCCCGTCCCGTCCGGATGACGACAGGAGGAAGGG
Sb	Sb-10594	rev	-1.3027	-1.93527	-0.620915	-1.15091	-1.91995	3	3891745	3891914	71.1765	CCCTTCCTCCTGTCGTCATCCGGACGGGACGGGCCTCCCACGCGCACGGATCACGAGGTGCATCTGACGGCCTACCAGGAAGATCCGCCTGCGATCGTACGGTCCGAGGGCGGGGAGCAGCGGTGCACGGCCCGGCCCCACCGCACGTGCTCGCCGGCACGTTACCGTCC
Sb	Sb-10595	fwd	-0.669607	-0.763318	-0.315078	-0.524757	-0.711231	3	3892740	3892909	76.4706	GCGTAAAAGCGGTGCCGGCGTGGGCCCCGCCCGCCGGCTCCCGGGCCCCACCCCCGCGGACGGGATAGATCGCGCTCGCCGCAGGCAACAGTGGGGTGCGTGGCGGGTCACCGTGCCTGTGTGCCACCGCCCGTTGGTCCCCACCAGACGCCCCTCCGTCCCCCCTCTCG
Sb	Sb-10595	rev	-0.423332	-0.911716	0.211125	-0.102501	-0.509155	3	3892740	3892909	76.4706	CGAGAGGGGGGACGGAGGGGCGTCTGGTGGGGACCAACGGGCGGTGGCACACAGGCACGGTGACCCGCCACGCACCCCACTGTTGCCTGCGGCGAGCGCGATCTATCCCGTCCGCGGGGGTGGGGCCCGGGAGCCGGCGGGCGGGGCCCACGCCGGCACCGCTTTTACGC
Sb	Sb-10596	fwd	-2.39714	-2.12347	-1.86138	-1.2233	0.57838	3	3893727	3893896	58.2353	CATGGGTGAGGCCGCTGAACCAAAGCCGATCCGGATCTTCTGTGCTCGTACCCGGCTCTGCCCTTCGTCCTGCTGCCGCTCCACTTTAGCGAGAATGATTGGGACGCATCATCATCCGCGGCTAGGTGCGCCACCACCACCCACCGAAAAAAAAGTGATGGAGAGCACAA
Sb	Sb-10596	rev	-0.958106	-1.57382	-0.639264	-1.49785	-0.309189	3	3893727	3893896	58.2353	TTGTGCTCTCCATCACTTTTTTTTCGGTGGGTGGTGGTGGCGCACCTAGCCGCGGATGATGATGCGTCCCAATCATTCTCGCTAAAGTGGAGCGGCAGCAGGACGAAGGGCAGAGCCGGGTACGAGCACAGAAGATCCGGATCGGCTTTGGTTCAGCGGCCTCACCCATG
Sb	Sb-10597	fwd	0.282377	#N/A	-0.341162	-2.54179	-0.744966	3	3897178	3897347	64.1176	GGGGCGCTTTCAGAAAGCAAGCGAGCGAGCGAGCTCGTCACGAGACGAACAGGAACCCGGATGGACATGCGTGGCCACGCACTCCACCACACGCAGCACGCACAGGCCAGGCAGCAGGCAGAGAGAGAGCATTGCAGGGTGGAGTGGACGAGGGGGGCCCGAGGAAAAGA
Sb	Sb-10598	fwd	-1.10659	-2.04837	-1.26434	-0.947842	-0.266974	3	3897567	3897736	54.1176	TTGCATCGTTGGAGTGCCGCGCGCCACGGAAAGACGAGAAAGAGGCAGGCTTAGCTAGCGAGGGGGACCCCCTAAAAGTCCAATCATTGTGCATCCCCAATGCAAATGCGACGCAGAAGCATCAAGCATGAGATCGGAGAGAGCTACTACGGACATCGTGTTGGAGTAGT
Sb	Sb-10598	rev	-0.774934	-1.92352	-0.750128	-0.542866	0.0836532	3	3897567	3897736	54.1176	ACTACTCCAACACGATGTCCGTAGTAGCTCTCTCCGATCTCATGCTTGATGCTTCTGCGTCGCATTTGCATTGGGGATGCACAATGATTGGACTTTTAGGGGGTCCCCCTCGCTAGCTAAGCCTGCCTCTTTCTCGTCTTTCCGTGGCGCGCGGCACTCCAACGATGCAA
Sb	Sb-10599	fwd	-1.56983	-2.2566	-1.50073	-1.7207	-1.54646	3	3899015	3899184	51.7647	CTGACATGCATGAATGGCAATCCAGGCGCGGGTGGGTGGGTGGTGGTGGATTCGTGGTGCTGATGATGTTGTACTACGAGAAGCAGTACAATTTCTCTCTCTGATCCGCGTCTCTGATTTTCATGCATGCAAAGGGACAGAGGCGAGGGGTATCAATCAGGTCGTACAAG
Sb	Sb-10599	rev	-0.292385	-0.832637	-0.818629	-0.357491	-0.8828	3	3899015	3899184	51.7647	CTTGTACGACCTGATTGATACCCCTCGCCTCTGTCCCTTTGCATGCATGAAAATCAGAGACGCGGATCAGAGAGAGAAATTGTACTGCTTCTCGTAGTACAACATCATCAGCACCACGAATCCACCACCACCCACCCACCCGCGCCTGGATTGCCATTCATGCATGTCAG
Sb	Zm-38291(Sb)	fwd	-3.56202	#N/A	#N/A	#N/A	-1.8226	3	3901703	3901872	57.6471	GAAATGACTCAAAGCAGCTCGATGTCATTATCTCAGAGACACAGGGGTGGCAATGTGGCAAGGCAGGCAATGCGATGCGCAGACACGGACAGTCACTGCTGCTACGAGTAGAAAAAGCGAGCAAGGAAAGGGATGATTGGGGCACCGGGCACCACTGCCCGGCCGGCCGG
Sb	Zm-14072(Sb)	fwd	-2.14616	-1.91253	-1.32197	-2.29024	-1.94853	3	3901756	3901925	51.1765	CTTTTTCTACTCGTAGCAGCAGTGACTGTCCGTGTCTGCGCATCGCATTGCCTGCCTTGCCACATTGCCACCCCTGTGTCTCTGAGATAATGACATCGAGCTGCTTTGAGTCATTTCCATTGCTCTTTTTCCCCTTTTTTTTCCCTCTGTGCAGCGGGTGGTGCTGGAAC
Sb	Zm-14072(Sb)	rev	-2.29697	-2.31405	-1.66626	-2.35227	-2.55167	3	3901756	3901925	51.1765	GTTCCAGCACCACCCGCTGCACAGAGGGAAAAAAAAGGGGAAAAAGAGCAATGGAAATGACTCAAAGCAGCTCGATGTCATTATCTCAGAGACACAGGGGTGGCAATGTGGCAAGGCAGGCAATGCGATGCGCAGACACGGACAGTCACTGCTGCTACGAGTAGAAAAAG
Sb	Sb-10600	fwd	0.427624	-0.0447255	0.808384	-0.194269	-2.37867	3	3905692	3905861	54.7059	GAGGGCCAAAGGTCGCTGTCCGGCCCATTTGGAGGGCCTAGGCGCCAGAGCCCAGAGCTCATCGTCAGACTTGGAGGCCCAACGTTTGCCATATAGGGGAGATGGCTGGGCACCCGAAGAAAATAGAGAAAATGACAATTCTGCCATTATGAAAACATCGTCGGACTTGG
Sb	Sb-10600	rev	0.924941	-0.032718	1.51301	0.912704	-0.694932	3	3905692	3905861	54.7059	CCAAGTCCGACGATGTTTTCATAATGGCAGAATTGTCATTTTCTCTATTTTCTTCGGGTGCCCAGCCATCTCCCCTATATGGCAAACGTTGGGCCTCCAAGTCTGACGATGAGCTCTGGGCTCTGGCGCCTAGGCCCTCCAAATGGGCCGGACAGCGACCTTTGGCCCTC
Sb	Zm-14074(Sb)	fwd	0.816185	1.02338	1.12451	0.833847	-0.993291	3	3906044	3906213	54.7059	GAGAGATAATATATTTTTTTTTTCAAAAAGATTGACCGAATAAGACTCCCACGGTTCTAGTTGGCTGGGCCCCGCTCAGCCACGTGGCCGAATCCCACACCCACACTCCGGATCAGCCTGCTCGTCGGACATGTCCCCCTCACCGACCGCACGAAATCCCGGAAGAGCCC
Sb	Zm-14074(Sb)	rev	0.0039939	0.0645717	1.06511	0.0717552	-2.21928	3	3906044	3906213	54.7059	GGGCTCTTCCGGGATTTCGTGCGGTCGGTGAGGGGGACATGTCCGACGAGCAGGCTGATCCGGAGTGTGGGTGTGGGATTCGGCCACGTGGCTGAGCGGGGCCCAGCCAACTAGAACCGTGGGAGTCTTATTCGGTCAATCTTTTTGAAAAAAAAAATATATTATCTCTC
Sb	Sb-10601	fwd	0.780509	0.477634	1.43745	1.35538	-0.245553	3	3906626	3906795	54.1176	TGCAGGGTGCATTTGTCATTTCCTGCCCCGCCCCTCTTTTACGCACAAGGCCGGTGGCTCCCCACTCGCTAACACCCCAAATCACCCTCGGCGTCACGCCTCGCGATTTCGTGCGAACAGTAAAGACTAGGGGACAGAAAAGTAATTTCACGCCTCAAAAATGTCCTTTC
Sb	Sb-10601	rev	1.49489	0.844971	1.93671	1.30943	-0.556135	3	3906626	3906795	54.1176	GAAAGGACATTTTTGAGGCGTGAAATTACTTTTCTGTCCCCTAGTCTTTACTGTTCGCACGAAATCGCGAGGCGTGACGCCGAGGGTGATTTGGGGTGTTAGCGAGTGGGGAGCCACCGGCCTTGTGCGTAAAAGAGGGGCGGGGCAGGAAATGACAAATGCACCCTGCA
Sb	Sb-10602	fwd	-2.20847	-2.28133	-1.49154	-2.31226	1.24207	3	3916595	3916764	67.6471	GCCGTGCTCCACCACGTCGTCGTCCCGCACATGCATGTGTGCGCCGTGTCAGCGTCAGCGCCCGCCCAACCGTCCACCACGCCGATATCCATCCACGGATACGGGTCGCCCGTCTTGCCTCCGCCTCGGGACTCGTCCCGGACTTTTGCTCTGCGTCACCGTCGTAGGGG
Sb	Sb-10602	rev	-2.46696	-2.68599	-1.4439	-2.12501	1.64958	3	3916595	3916764	67.6471	CCCCTACGACGGTGACGCAGAGCAAAAGTCCGGGACGAGTCCCGAGGCGGAGGCAAGACGGGCGACCCGTATCCGTGGATGGATATCGGCGTGGTGGACGGTTGGGCGGGCGCTGACGCTGACACGGCGCACACATGCATGTGCGGGACGACGACGTGGTGGAGCACGGC
Sb	Sb-sh508	fwd	-0.605503	-1.37862	-0.220723	-0.804713	-1.85287	3	3921327	3921496	44.1176	ACGGCCTGCAATTTTTTCGTGGCCTAGTGACTCCAACCCGCCAAGTCCGTTGGGCGAACGAGCAATCTCACAAGAGCCCGCAAGAGCCCGCAAGAGTGAAGAGTAAATACATATGTTATGTCTTTATTTAGTAATAATAACTTTTGTTACGGGATATTTGTCCTTGTTTC
Sb	Sb-sh508	rev	-0.550394	-0.883916	0.030955	0.159813	-1.27131	3	3921327	3921496	44.1176	GAAACAAGGACAAATATCCCGTAACAAAAGTTATTATTACTAAATAAAGACATAACATATGTATTTACTCTTCACTCTTGCGGGCTCTTGCGGGCTCTTGTGAGATTGCTCGTTCGCCCAACGGACTTGGCGGGTTGGAGTCACTAGGCCACGAAAAAATTGCAGGCCGT
Sb	Sb-10603	fwd	-1.49802	-1.52425	-0.813122	-1.85458	-1.63765	3	3926638	3926807	66.4706	GAGTTTGAACTGGACTCGCGGTCCGCGGTTCTTTTTCGCACTGCTGCTACTCGATGCTCCAGCCCACGCCCACGCCCACGCCACACGGCCACGCCTGGCGCTGGCACGAATTCTCGGACGCAAAATCCGGAGGCGAACGCGGGTGTGCCCCTAGCCTCCCACTGCCCCCG
Sb	Sb-10603	rev	-0.957235	-1.5105	-0.515619	-1.31901	-1.85086	3	3926638	3926807	66.4706	CGGGGGCAGTGGGAGGCTAGGGGCACACCCGCGTTCGCCTCCGGATTTTGCGTCCGAGAATTCGTGCCAGCGCCAGGCGTGGCCGTGTGGCGTGGGCGTGGGCGTGGGCTGGAGCATCGAGTAGCAGCAGTGCGAAAAAGAACCGCGGACCGCGAGTCCAGTTCAAACTC
Sb	Zm-38287(Sb)	fwd	-1.47657	-1.25476	-0.328095	-2.25581	-0.82599	3	3926749	3926918	70	CGCGCAGCGCAGCGGTGTTGGAGGGGGGAGAAGAAGACAAGGAGCGGGGAGGGGGAGGGGAGGGGGAGGGGGGTTGCAGAAGCGAGCGCGGCGGAGGATTTATGACGGGCGCGGGGGCAGTGGGAGGCTAGGGGCACACCCGCGTTCGCCTCCGGATTTTGCGTCCGAGA
Sb	Sb-10604	fwd	-1.89518	3.59527	-1.22622	-2.232	-1.57537	3	3930283	3930452	49.4118	GTGGCTGTGATGTGTTGTTTTAACCTTTTGCTTTTAGGGGATTGAGAGAGCTGTCGCTCTCAGCTGTCCTACACAAGCAGTGCACACTTTGGTTAAGATAAACTAACCACCCCAGCAGGCAGCTGCAAAGCAAAGCTTGACAGCAGGGGACTGTGATTGGGAGAGTGCTG
Sb	Sb-10604	rev	-1.86859	2.51225	-0.674014	-2.07884	-1.15011	3	3930283	3930452	49.4118	CAGCACTCTCCCAATCACAGTCCCCTGCTGTCAAGCTTTGCTTTGCAGCTGCCTGCTGGGGTGGTTAGTTTATCTTAACCAAAGTGTGCACTGCTTGTGTAGGACAGCTGAGAGCGACAGCTCTCTCAATCCCCTAAAAGCAAAAGGTTAAAACAACACATCACAGCCAC
Sb	Sb-10605	fwd	0.326859	-0.229069	0.518392	0.061418	-2.18595	3	3934184	3934353	52.3529	TCCATGGACCGGGTAGAAGACGTCGATTGTTCCAAAGTGGAGTACAAGCATTTGCGTGGGCTTTCTTATGGATACGGACGGAATGGGCTGTTTTCCTCTTTCCCTTGGCCCACATATCAGGCCGTTGCCTTTCCGCCATCTTTTGAGGGCTTATACAGGACCACCCGACG
Sb	Sb-10605	rev	0.887911	0.886222	0.297639	0.53784	-2.12181	3	3934184	3934353	52.3529	CGTCGGGTGGTCCTGTATAAGCCCTCAAAAGATGGCGGAAAGGCAACGGCCTGATATGTGGGCCAAGGGAAAGAGGAAAACAGCCCATTCCGTCCGTATCCATAAGAAAGCCCACGCAAATGCTTGTACTCCACTTTGGAACAATCGACGTCTTCTACCCGGTCCATGGA
Sb	Sb-10607	fwd	-1.17918	-1.00153	-0.146737	-1.46144	-0.700771	3	3952225	3952394	68.2353	GCAACGGGTGCGCGTCTTAAAGCCGCGGGTGCGCCCGCGCGGAAGAGATGCAGATGCCCCCAGCCCGGACAGAGTCCGCACCGCACCGCACCGCACAAGGAGGCTCGCTACAGGGCCGGCCTTGTGAGAATCTGAGTTGCGATACGCAGCAGCACACGACGCCGACCCCG
Sb	Sb-10607	rev	-0.628564	-1.98669	-0.612857	-1.3539	-1.10988	3	3952225	3952394	68.2353	CGGGGTCGGCGTCGTGTGCTGCTGCGTATCGCAACTCAGATTCTCACAAGGCCGGCCCTGTAGCGAGCCTCCTTGTGCGGTGCGGTGCGGTGCGGACTCTGTCCGGGCTGGGGGCATCTGCATCTCTTCCGCGCGGGCGCACCCGCGGCTTTAAGACGCGCACCCGTTGC
Sb	Sb-10608	fwd	-2.34687	-1.93963	-1.3897	-2.67682	1.60374	3	3961900	3962069	64.7059	AGCCGCGCGCGGCCGTCACGTCGAGCAGATGAGGTGCGCGTGCATATCCAACTCACGGACGGAGACGAATGAGGTCGGGAGTCTGCCCATCGCCATCACCGATTGGGCAGGGACGGCGTTTGCTTGTTGTTTTGTTTTGCCACTGGTGGGCCGGCCGCCGCACGCCGCCA
Sb	Sb-10608	rev	-1.57662	-1.42708	-1.24019	-1.39327	2.66743	3	3961900	3962069	64.7059	TGGCGGCGTGCGGCGGCCGGCCCACCAGTGGCAAAACAAAACAACAAGCAAACGCCGTCCCTGCCCAATCGGTGATGGCGATGGGCAGACTCCCGACCTCATTCGTCTCCGTCCGTGAGTTGGATATGCACGCGCACCTCATCTGCTCGACGTGACGGCCGCGCGCGGCT
Sb	Sb-10609	fwd	-2.47689	-2.93583	-1.58818	-2.44838	-0.877099	3	3964936	3965105	57.6471	CAAAGGCCAACACGAACACTGCCACAGCCCAGAGAGGCAGGTAGGACGTTACGCTACAGTGTCCGGCGCCACATGCGAAACGACACCCAACTGGCCTACTGTGAGTACTTTGCAATGCATTGCATGTGGCGGTTAGCTCAGAGCTGCGCCTGGACCTGGCCACTGACGTA
Sb	Sb-10609	rev	-2.34463	-3.39936	-1.9368	-3.04415	-1.47008	3	3964936	3965105	57.6471	TACGTCAGTGGCCAGGTCCAGGCGCAGCTCTGAGCTAACCGCCACATGCAATGCATTGCAAAGTACTCACAGTAGGCCAGTTGGGTGTCGTTTCGCATGTGGCGCCGGACACTGTAGCGTAACGTCCTACCTGCCTCTCTGGGCTGTGGCAGTGTTCGTGTTGGCCTTTG
Sb	Sb-10610	fwd	-0.213826	-0.84415	0.605361	0.394626	-2.04588	3	3985726	3985895	50.5882	TGGGCTAGGCCTGACCCACAGACTTAAAAAGCCCAACTACGTACGGCCCAACTGAAGCTATGCCACACCACATGCCAGCCTACTCATATCATCCAGGCCCGTTTTGGTTGGAGTCCTGGGTGAGTTGCCTACTTGCCTCACAAAAACTATATTGTCTGAAAGTTGCCAGT
Sb	Sb-10610	rev	0.130955	-0.768055	-0.114422	-0.202735	-1.6125	3	3985726	3985895	50.5882	ACTGGCAACTTTCAGACAATATAGTTTTTGTGAGGCAAGTAGGCAACTCACCCAGGACTCCAACCAAAACGGGCCTGGATGATATGAGTAGGCTGGCATGTGGTGTGGCATAGCTTCAGTTGGGCCGTACGTAGTTGGGCTTTTTAAGTCTGTGGGTCAGGCCTAGCCCA
Sb	Sb-sh509	fwd	-1.00417	0.0186814	-0.540864	-1.02111	-1.58586	3	3996189	3996358	38.8235	GTGATTAGGTCATGTCGTGGTCAGTTTATCTTTTTTCACGGGCACAAATGTATATTGAGAACCAAAATGGTGTGAGTGTTTGAACTTTGGGGTTTCTATCCTTCTCTCTTCATACAACGATACGAGCTCTCCTACGTGTTCTAGAAATTTTGTTTCTACAGTGTGCATAT
Sb	Sb-sh509	rev	-0.996041	-0.484784	-0.589096	-1.53375	-1.01681	3	3996189	3996358	38.8235	ATATGCACACTGTAGAAACAAAATTTCTAGAACACGTAGGAGAGCTCGTATCGTTGTATGAAGAGAGAAGGATAGAAACCCCAAAGTTCAAACACTCACACCATTTTGGTTCTCAATATACATTTGTGCCCGTGAAAAAAGATAAACTGACCACGACATGACCTAATCAC
Sb	Zm-38275(Sb)	fwd	-2.00997	-1.54615	-1.38063	-1.09132	-0.713184	3	4008796	4008965	61.7647	AAACCACCGTGCCTCTCTCTCTCGTCTCGTCTCGTCTCTGCGTTGCGCCGCTGCTTAAACAAACGCCAGGAGAAGGCTGCGGCACGCGTCCCCCTCCGTCTCCAGCCTCCACCCATCTCAAAACCCTAGCAACCGCGCCTCCATCCCTACCCGAATCCCAATCCAAGCCC
Sb	Zm-38275(Sb)	rev	-1.93371	-2.2351	-2.16005	-2.07918	-0.813298	3	4008796	4008965	61.7647	GGGCTTGGATTGGGATTCGGGTAGGGATGGAGGCGCGGTTGCTAGGGTTTTGAGATGGGTGGAGGCTGGAGACGGAGGGGGACGCGTGCCGCAGCCTTCTCCTGGCGTTTGTTTAAGCAGCGGCGCAACGCAGAGACGAGACGAGACGAGAGAGAGAGGCACGGTGGTTT
Sb	Sb-10612	fwd	-2.12644	-1.30983	-1.29683	-1.65882	-0.566537	3	4009061	4009230	62.3529	GGTGCGGGTGCCGTGCCACGGCTGCCTTGCCTGTCGTCCAGTCGTCCTCCCGCGCCTGATGTGGGACGTCACAGAGAACTCGCCTGAATCCTGATGCCCTGAGCTTACATTTTGCGCACTCGCAGAGAACTCGCCTGCGGCCTGAGCATGGAACGTTTGGATGCAGGGAC
Sb	Sb-10612	rev	-2.74571	-2.66016	-1.57526	-2.90098	-1.07658	3	4009061	4009230	62.3529	GTCCCTGCATCCAAACGTTCCATGCTCAGGCCGCAGGCGAGTTCTCTGCGAGTGCGCAAAATGTAAGCTCAGGGCATCAGGATTCAGGCGAGTTCTCTGTGACGTCCCACATCAGGCGCGGGAGGACGACTGGACGACAGGCAAGGCAGCCGTGGCACGGCACCCGCACC
Sb	Sb-10613	fwd	-1.84326	-2.23314	-0.720222	-1.78768	-0.529902	3	4014534	4014703	58.8235	GGATCTCTATCTCGCTCTCGCTCTCGGACTCGGTGGCGGTGGGTGGGAGGGGACGAGGGGCGGGGGAGGAGCACGCCAACGAGGGAGATGAGCGCACGGGCAGTTGGGGAATTGATCGAGCTGGAATAGAAAGTGGGGGGTGATTTGTTGATTGTTGTCAGAGATTTACA
Sb	Sb-10613	rev	-2.52289	-2.30117	-1.76942	-0.75038	-1.47373	3	4014534	4014703	58.8235	TGTAAATCTCTGACAACAATCAACAAATCACCCCCCACTTTCTATTCCAGCTCGATCAATTCCCCAACTGCCCGTGCGCTCATCTCCCTCGTTGGCGTGCTCCTCCCCCGCCCCTCGTCCCCTCCCACCCACCGCCACCGAGTCCGAGAGCGAGAGCGAGATAGAGATCC
Sb	Sb-10614	fwd	1.04419	3.63375	1.32337	0.63725	1.87911	3	4026937	4027106	64.7059	TAGAGCAGCCAGGCATTGGGAGAGCCCATGGCCCCACAGTAGTCCGCCACACAGTCGGCTCCAGCGTGGCAGCTTCTTTGACCCTGACGCCACTGAGCGCGTGGGCCCCCGTGGACGCCTTCCATCCGACTCTCATCCTCGTCACCACCCCAGACCCATCACCCACTCTC
Sb	Sb-10614	rev	0.525796	3.83179	1.10529	0.268087	2.26126	3	4026937	4027106	64.7059	GAGAGTGGGTGATGGGTCTGGGGTGGTGACGAGGATGAGAGTCGGATGGAAGGCGTCCACGGGGGCCCACGCGCTCAGTGGCGTCAGGGTCAAAGAAGCTGCCACGCTGGAGCCGACTGTGTGGCGGACTACTGTGGGGCCATGGGCTCTCCCAATGCCTGGCTGCTCTA
Sb	Sb-10615	fwd	-1.26629	-1.01067	-1.11509	-1.08834	0.312357	3	4028574	4028743	57.0588	GCGCGGCTCATCACGCAGTGCGTCACCCCGGACCGCGTCGCCGCCTTCCACGAGGGCATGCTCGACACCAGCTGTTGAACAGGTCTGTCGGTCTGTGTGTGTTGGAATGGATGAGAAGTACGTACAGCCCAAGGCGTTAATGGATTAAGGTTAATGGAGTGATTAGGTGG
Sb	Sb-10615	rev	-1.15604	-0.034703	-0.856179	-1.01501	0.0191143	3	4028574	4028743	57.0588	CCACCTAATCACTCCATTAACCTTAATCCATTAACGCCTTGGGCTGTACGTACTTCTCATCCATTCCAACACACACAGACCGACAGACCTGTTCAACAGCTGGTGTCGAGCATGCCCTCGTGGAAGGCGGCGACGCGGTCCGGGGTGACGCACTGCGTGATGAGCCGCGC
Sb	Sb-10616	fwd	-2.29908	-2.04957	-1.12801	#N/A	0.741458	3	4041779	4041948	57.0588	AGTGTAGGAAATGATGAATCACATCAGCAACAGCGCGGCAGCCCCGCGGCGCACCCACTCCCAACCCAACCCACCACTTCCCAAAAGCAAAGCACGTTGCTAATCTAACCAATCCCCTCCGCTTGCTTTCCTTCCTCCTTCGCCTTCCTCCCCACCACCACCAACAGCAC
Sb	Sb-10616	rev	-1.98464	-2.7246	-1.76052	-1.85004	-0.229199	3	4041779	4041948	57.0588	GTGCTGTTGGTGGTGGTGGGGAGGAAGGCGAAGGAGGAAGGAAAGCAAGCGGAGGGGATTGGTTAGATTAGCAACGTGCTTTGCTTTTGGGAAGTGGTGGGTTGGGTTGGGAGTGGGTGCGCCGCGGGGCTGCCGCGCTGTTGCTGATGTGATTCATCATTTCCTACACT
Sb	Zm-14094(Sb)	fwd	-1.74541	-2.03055	-1.51712	-0.423624	0.340675	3	4042686	4042855	62.9412	GAGGCGGGGAGGTGAGGCGTGGTCACGTGGGTGGGTGGGATTGATTGCTTGATTGATTGGCCTAGCCGCCTGGCCCCATGACATGATTGATCACCAGCTCCAGCCGGAGCAGCTCGCTCCCCCCCACCTGCCGGATTCCGACGGGGGATCGGGGAGGGGAAGAAAACAAT
Sb	Zm-14094(Sb)	rev	0.408779	-0.826158	0.612876	-0.202513	0.48104	3	4042686	4042855	62.9412	ATTGTTTTCTTCCCCTCCCCGATCCCCCGTCGGAATCCGGCAGGTGGGGGGGAGCGAGCTGCTCCGGCTGGAGCTGGTGATCAATCATGTCATGGGGCCAGGCGGCTAGGCCAATCAATCAAGCAATCAATCCCACCCACCCACGTGACCACGCCTCACCTCCCCGCCTC
Sb	Sb-10617	fwd	-2.1992	-1.8894	-1.15512	-1.15596	-0.0132787	3	4044743	4044912	68.2353	TCCCCGCGCCGTCCGCCCTTCGCGCGTCGTGTCGTGGCGGCCGTCGGGGGCTCCTGGAACTGGAAGGAAGGAGTCCCGGTCAGCCGGCCCCTCGTCCGGAGAAACCTCTCTCCTCCGGGATCTCATGTCGCCTCCCTTCACCTCCTAGTCCCCGGTGGATGTGGATCCAT
Sb	Sb-10617	rev	-2.32572	-2.39143	-1.80481	-1.15596	-0.225823	3	4044743	4044912	68.2353	ATGGATCCACATCCACCGGGGACTAGGAGGTGAAGGGAGGCGACATGAGATCCCGGAGGAGAGAGGTTTCTCCGGACGAGGGGCCGGCTGACCGGGACTCCTTCCTTCCAGTTCCAGGAGCCCCCGACGGCCGCCACGACACGACGCGCGAAGGGCGGACGGCGCGGGGA
Sb	Sb-10618	fwd	-0.806065	-0.285725	-0.456801	-1.204	-2.81594	3	4055511	4055680	65.8824	TGGGGTGCGGTTGGTGGGGCCCAACCCGACGCGGCGGCCGTTGCCCCGAGAACCGAATCTGTCCGAGATTTCGACACGCGCCGGCCGCACCGCCGCTCTCAACGCACACCTGTCGGATTGGACAGCAAGTACGAGGTTACCTTTTACCTCTGGGGCCCACGAGGCGTTGG
Sb	Sb-10618	rev	-1.48124	-0.347571	-0.340816	-0.864987	-2.63468	3	4055511	4055680	65.8824	CCAACGCCTCGTGGGCCCCAGAGGTAAAAGGTAACCTCGTACTTGCTGTCCAATCCGACAGGTGTGCGTTGAGAGCGGCGGTGCGGCCGGCGCGTGTCGAAATCTCGGACAGATTCGGTTCTCGGGGCAACGGCCGCCGCGTCGGGTTGGGCCCCACCAACCGCACCCCA
Sb	Zm-14096(Sb)	fwd	-2.21399	-2.03682	-1.08334	-1.693	-1.60975	3	4055572	4055741	62.3529	TCCGAGATTTCGACACGCGCCGGCCGCACCGCCGCTCTCAACGCACACCTGTCGGATTGGACAGCAAGTACGAGGTTACCTTTTACCTCTGGGGCCCACGAGGCGTTGGGTCCGTTGGTCAGTGACTGCTGTCTGCCTGCACCGCAGGTGTGGCAAAGCCAGGTAGCCAG
Sb	Zm-14096(Sb)	rev	-2.30048	-2.32314	-1.18818	-2.066	-2.39169	3	4055572	4055741	62.3529	CTGGCTACCTGGCTTTGCCACACCTGCGGTGCAGGCAGACAGCAGTCACTGACCAACGGACCCAACGCCTCGTGGGCCCCAGAGGTAAAAGGTAACCTCGTACTTGCTGTCCAATCCGACAGGTGTGCGTTGAGAGCGGCGGTGCGGCCGGCGCGTGTCGAAATCTCGGA
Sb	Sb-10619	fwd	-2.11404	-0.880605	-0.870384	-3.50937	-0.857986	3	4060073	4060242	70.5882	CCTTCTCCCTCGGATCGGCGGCAGTTCCCGTCCCGTGTCCGTGCCCCACAGGGACAGGGGACGCGGCTCGCCTACTTCCCCGCCAATCCACCTGCCCTAGTGAGCCGCTAGCGGAGAGAAGAAGACATGGGGAGCAACGCCGCCGGCAAGCCGCCTGCCGCTGCCGCCGC
Sb	Sb-10619	rev	-1.8467	-2.17014	-1.22166	-0.334596	-0.421257	3	4060073	4060242	70.5882	GCGGCGGCAGCGGCAGGCGGCTTGCCGGCGGCGTTGCTCCCCATGTCTTCTTCTCTCCGCTAGCGGCTCACTAGGGCAGGTGGATTGGCGGGGAAGTAGGCGAGCCGCGTCCCCTGTCCCTGTGGGGCACGGACACGGGACGGGAACTGCCGCCGATCCGAGGGAGAAGG
Sb	Sb-10620	fwd	0.213112	-0.743986	0.321795	-0.0603561	-1.0895	3	4065982	4066151	65.2941	CCCCCACTCCTCTGACCTCTCCTCTCTCTCCCGGTCCCCGGAGGCCGGAGCACGCAGTTTGGTGGTCCGGTAGCCTGACTGCGCCACACTAGAGGATCAAGCTGGAGCCTGGACCTGGAGGAGGAGAAGGTCTGGAGGGAGCTAGGAGGCCAGCTGTCGTCATGGCCCCA
Sb	Sb-10620	rev	-1.3222	-1.68226	-0.826339	-1.28361	-1.29176	3	4065982	4066151	65.2941	TGGGGCCATGACGACAGCTGGCCTCCTAGCTCCCTCCAGACCTTCTCCTCCTCCAGGTCCAGGCTCCAGCTTGATCCTCTAGTGTGGCGCAGTCAGGCTACCGGACCACCAAACTGCGTGCTCCGGCCTCCGGGGACCGGGAGAGAGAGGAGAGGTCAGAGGAGTGGGGG
Sb	Sb-10621	fwd	-0.242785	-0.66359	0.315498	-0.600725	2.69747	3	4066689	4066858	61.7647	CCACCTCAACACATGTGGATTGATATAAATCCGACTATATCCACGTCCAAGGAACCACGAGCAGGCCACACCACAACCAGTGGCTGATCCGATCCGATCGCATTCATCCACGGCGGCGGCGGCGTCGGCAGGCACGTGACGACACGCCAGGCGTGCCGCGTGCGGGCCGT
Sb	Sb-10621	rev	-0.80098	-1.19562	-0.545574	-1.17869	2.50887	3	4066689	4066858	61.7647	ACGGCCCGCACGCGGCACGCCTGGCGTGTCGTCACGTGCCTGCCGACGCCGCCGCCGCCGTGGATGAATGCGATCGGATCGGATCAGCCACTGGTTGTGGTGTGGCCTGCTCGTGGTTCCTTGGACGTGGATATAGTCGGATTTATATCAATCCACATGTGTTGAGGTGG
Sb	Sb-10622	fwd	-0.464494	-0.388182	0.85318	0.206488	-2.92242	3	4082083	4082252	60	GGCCCAAGTGCCTTCGAAGACCGACCGGACTCCTCGCAGTGATAACGGCCCAACAGAACACCCGTCTAACGGGCCTCTTCAACAGGTAAGCCTGGCTCACACTCCCTTCGGCCTCAGGGCTGTACCCAACGACAGCACAAATTGGCCGGGCCCAGGACCGCATAAGATCT
Sb	Sb-10622	rev	0.113902	-1.65656	-0.00962762	-0.649055	-1.96945	3	4082083	4082252	60	AGATCTTATGCGGTCCTGGGCCCGGCCAATTTGTGCTGTCGTTGGGTACAGCCCTGAGGCCGAAGGGAGTGTGAGCCAGGCTTACCTGTTGAAGAGGCCCGTTAGACGGGTGTTCTGTTGGGCCGTTATCACTGCGAGGAGTCCGGTCGGTCTTCGAAGGCACTTGGGCC
Sb	Sb-10623	fwd	-2.66397	-3.35863	-1.24391	-2.45567	-1.89941	3	4088426	4088595	59.4118	GTAGTGGAGATACACGTTGCTCCAGTCCATGGCAGTCTTCATAGACGCCGAAACAAATCTGCAGGAGTGCAGGACTGCTGCTGGCCGGAGGGCTGCGTCACGAGCAGACGGAGGCGGATCTCACGTCTGCACGACCCCCTACTACCTCCGCAACAGAGGCAGCCACAACA
Sb	Sb-10623	rev	-1.74536	-1.01437	-0.51951	-1.21987	-1.20256	3	4088426	4088595	59.4118	TGTTGTGGCTGCCTCTGTTGCGGAGGTAGTAGGGGGTCGTGCAGACGTGAGATCCGCCTCCGTCTGCTCGTGACGCAGCCCTCCGGCCAGCAGCAGTCCTGCACTCCTGCAGATTTGTTTCGGCGTCTATGAAGACTGCCATGGACTGGAGCAACGTGTATCTCCACTAC
Sb	Zm-14099(Sb)	rev	-1.55688	-2.70633	-1.62363	-0.0499407	-1.05659	3	4094411	4094580	77.6471	GTGCGTGGCGCGCGGCGGCGGGGCCGGCCGGCCGAGCTGGTGCGTCGTCACCGCGCGCAACGCATGCATCATGCGGGTGCGGCGGCGGCGGCGGCGGTGGCGCTCGAGTGGCGGGCTCTCGCGCGCGTGGGCGAGATGAGATGGTGATGGAGCGAGCGAGCGAGAGCCGC
Sb	Sb-10624	fwd	0.241331	-0.522688	1.5076	#N/A	1.82605	3	4094512	4094681	77.0588	ATGCATGCGTTGCGCGCGGTGACGACGCACCAGCTCGGCCGGCCGGCCCCGCCGCCGCGCGCCACGCACACAGACACAGCTAGCCTAGCCAAACGCACGCGCACGCGCACGGGCATGCATGCACGCGCTGACGCGCGCGGGGCGGGGCGGGGCTCCATCCGCGCCCGCCG
Sb	Sb-10624	rev	-1.7445	-1.43	1.02866	#N/A	1.5797	3	4094512	4094681	77.0588	CGGCGGGCGCGGATGGAGCCCCGCCCCGCCCCGCGCGCGTCAGCGCGTGCATGCATGCCCGTGCGCGTGCGCGTGCGTTTGGCTAGGCTAGCTGTGTCTGTGTGCGTGGCGCGCGGCGGCGGGGCCGGCCGGCCGAGCTGGTGCGTCGTCACCGCGCGCAACGCATGCAT
Sb	Sb-10625	fwd	-1.79352	-1.59442	-0.975882	-1.3609	-1.0256	3	4100566	4100735	63.5294	GGTGAGGGGACGAACAGCCGGAGAGAGGAGAAGGCAAGGGGTAGCTCGGTAAATATAGGCAGCTCTCTCGGGGTCGGGGTGGCAGGATCGGACGGCCGGGGATCGCCGTCGTGGACAGCCAGCGCATGCGATGCGGGGTTAGATTAGAGCCAGCCACCCTCCCTTTGCTT
Sb	Sb-10625	rev	-1.82056	-1.96987	-1.8293	-1.44154	-0.552315	3	4100566	4100735	63.5294	AAGCAAAGGGAGGGTGGCTGGCTCTAATCTAACCCCGCATCGCATGCGCTGGCTGTCCACGACGGCGATCCCCGGCCGTCCGATCCTGCCACCCCGACCCCGAGAGAGCTGCCTATATTTACCGAGCTACCCCTTGCCTTCTCCTCTCTCCGGCTGTTCGTCCCCTCACC
Sb	Sb-10626	fwd	-0.985955	-1.2395	-0.951218	-0.960824	-2.80811	3	4105552	4105721	61.7647	CCAATGCGTCTCTTGTTGACAAGGAGGCCCACGTAGCGTCTGTCGGAGTCGGGCCGGCTGTTTGTCGCGCCCAGCAGAAACGGCCCATGTGGCATCCGGGAGCGGGCAACGTGACTGGTTGTGGGCCTGTCGCCTTGTGTACAGGTACAGCCTTCGGCGATGACACAATG
Sb	Sb-10626	rev	-0.766113	-0.698711	-0.769647	-1.15962	-2.02789	3	4105552	4105721	61.7647	CATTGTGTCATCGCCGAAGGCTGTACCTGTACACAAGGCGACAGGCCCACAACCAGTCACGTTGCCCGCTCCCGGATGCCACATGGGCCGTTTCTGCTGGGCGCGACAAACAGCCGGCCCGACTCCGACAGACGCTACGTGGGCCTCCTTGTCAACAAGAGACGCATTGG
Sb	Sb-10627	fwd	-1.77599	-2.07812	-1.15742	-0.67454	-2.15752	3	4110412	4110581	61.1765	ATGGATCGGATTCGTTGAGGACAAGAAGGCCCATGGTGAACGTGCACAGGTGGACTGGACCGGCCGGCCTCGGGTCCTGCCCTGTCGCGCCTGAACTGGACAGGGAAAGGGGAAAAGGCGTCGAGATCTCCAGGCTCCATCGAGGCCAGCCACTAGCAGTCTACTGTAGC
Sb	Sb-10627	rev	-1.98047	-2.15923	-1.94829	-2.00716	-1.47193	3	4110412	4110581	61.1765	GCTACAGTAGACTGCTAGTGGCTGGCCTCGATGGAGCCTGGAGATCTCGACGCCTTTTCCCCTTTCCCTGTCCAGTTCAGGCGCGACAGGGCAGGACCCGAGGCCGGCCGGTCCAGTCCACCTGTGCACGTTCACCATGGGCCTTCTTGTCCTCAACGAATCCGATCCAT
Sb	Zm-14106(Sb)	fwd	-0.0273888	-0.359336	-0.0551852	#N/A	#N/A	3	4111431	4111600	63.5294	ACGGTGACCGGCGGACCGCCGTCGGCCGGTGATCGAACGGCTGGTTCCGCCGTGGACCCGCTTGCCGCTTCCGGGGGCCGCTGCAGGGCGCCCAACCGGCAGCCGGGGCCCACCCGCGCGAGTGCTAGTACCGCCATTTCCTTGTTTATATATCAATTAAATTATATATA
Sb	Zm-14106(Sb)	rev	-2.72252	-2.66879	-0.233864	-1.77655	-2.05964	3	4111431	4111600	63.5294	TATATATAATTTAATTGATATATAAACAAGGAAATGGCGGTACTAGCACTCGCGCGGGTGGGCCCCGGCTGCCGGTTGGGCGCCCTGCAGCGGCCCCCGGAAGCGGCAAGCGGGTCCACGGCGGAACCAGCCGTTCGATCACCGGCCGACGGCGGTCCGCCGGTCACCGT
Sb	Sb-10629	rev	-0.852634	-0.800086	-1.19614	-0.79865	-1.13978	3	4111585	4111754	37.6471	ATAATCAGTATAACAATTTCCACGTGTCGTAATGTGCTAATAGTGTTAGTGAAAATTTTCGCTAACACTAATTATGCGAATACGGAATAAGGTGAGGTGCAAAACGTAAGAGAGAGTCCGGGCAAGCGAGGCTCCAGACTTCCCAAAAGGGGAATATATATAATTTAATT
Sb	Sb-10630	fwd	-1.38539	-1.42159	-1.40079	-1.89867	1.76509	3	4126923	4127092	62.3529	TTGGACTCGGCTGCGCCATGCGCGGAACATGGGGTGAGAGAGTGACGGCGACGGCGGCTGGCGAGTCTCGGCCAGGCTTGTGATTGACGTGGACTCGTCATCGCTCGCTGAATGAGGTGGAGGTTGGGGTGGAGTGTTTTGGCTCAGCTGGCTCTCCCCTTTTCAGAGCG
Sb	Sb-10630	rev	-1.99977	-2.34062	-1.06991	-2.29943	-0.114461	3	4126923	4127092	62.3529	CGCTCTGAAAAGGGGAGAGCCAGCTGAGCCAAAACACTCCACCCCAACCTCCACCTCATTCAGCGAGCGATGACGAGTCCACGTCAATCACAAGCCTGGCCGAGACTCGCCAGCCGCCGTCGCCGTCACTCTCTCACCCCATGTTCCGCGCATGGCGCAGCCGAGTCCAA
Sb	Sb-10631	fwd	-1.83557	-1.92195	-1.0048	-1.52799	-0.906851	3	4128561	4128730	60.5882	ACGCCTTTCCAGAGCGGAAGGAGGAGGAAACCAGCCATAAAAAAAGGCCGAGATCCGACGGCTGACGAAGCTCGAAACGCCCGATCCGATGGTCGAACCGCGACGAGCGGGCGATCCATCGTCCTTGCAGTTGCAGCGCACCACTGCAGCTCGCTCGCTCTACTCGGAGA
Sb	Sb-10631	rev	-1.8162	-1.82907	-0.840268	-1.51671	-0.71237	3	4128561	4128730	60.5882	TCTCCGAGTAGAGCGAGCGAGCTGCAGTGGTGCGCTGCAACTGCAAGGACGATGGATCGCCCGCTCGTCGCGGTTCGACCATCGGATCGGGCGTTTCGAGCTTCGTCAGCCGTCGGATCTCGGCCTTTTTTTATGGCTGGTTTCCTCCTCCTTCCGCTCTGGAAAGGCGT
Sb	Sb-10632	fwd	-1.914	#N/A	-0.583823	#N/A	-0.529308	3	4154117	4154286	57.0588	GGTGCATCGTGACCGTTGAACACCTCATCGCAATCACAGCATCACACCACTCGGAACCGGAAAAATGCCATTGAAGCCCACTGCATCATAACAAAAAAAAAACTGAAGCGTCGTCGCCGCCGCCGCCACAGCCGGTCCGCTGCTCTTGCTCTATACCGCTGGCCGGCCGC
Sb	Sb-10632	rev	-1.63148	-1.73031	-0.795628	-1.5214	0.931407	3	4154117	4154286	57.0588	GCGGCCGGCCAGCGGTATAGAGCAAGAGCAGCGGACCGGCTGTGGCGGCGGCGGCGACGACGCTTCAGTTTTTTTTTTGTTATGATGCAGTGGGCTTCAATGGCATTTTTCCGGTTCCGAGTGGTGTGATGCTGTGATTGCGATGAGGTGTTCAACGGTCACGATGCACC
Sb	Sb-10634	fwd	-1.19223	-1.57459	-1.05067	-1.26146	-0.0418793	3	4164692	4164861	55.2941	GTTTTTCCCTGTCTTCATGTGTCTTTGTTATAGAGACGCTGCCTTGTCGGGGCAGCAGACTTGGGACGAGAGAGAGGCCTAGAGGGGGAGGAGTTGGTGAGCGAGCTCGGGATCAGCGGGTGACCCCAGAGGTTGTTGCCTCTGGAAGTTCCCAATTCTTTAACCCCCAT
Sb	Sb-10634	rev	-1.74719	-1.75007	-1.40689	-1.68272	-1.15522	3	4164692	4164861	55.2941	ATGGGGGTTAAAGAATTGGGAACTTCCAGAGGCAACAACCTCTGGGGTCACCCGCTGATCCCGAGCTCGCTCACCAACTCCTCCCCCTCTAGGCCTCTCTCTCGTCCCAAGTCTGCTGCCCCGACAAGGCAGCGTCTCTATAACAAAGACACATGAAGACAGGGAAAAAC
Sb	Sb-10635	fwd	-1.25485	-1.71095	-0.75937	-1.17233	-0.657272	3	4173111	4173280	55.8824	CGAGTTACAGGCAGGCAATTGGACTCTTGGGGGTTGTTTCGTGTGAGGATCCCTGCGAGACTCCTGCCCTGCGTTCCAAACGGAGCTTGACGAGTCCACGACGACGTGGGGGGTAATTACTGCAGCTCGCAATTGCGGTTGGCAGGAGGCCATATATTATTGGCCCATGA
Sb	Sb-10635	rev	-0.696002	-2.0048	-0.613257	-0.600874	-0.331415	3	4173111	4173280	55.8824	TCATGGGCCAATAATATATGGCCTCCTGCCAACCGCAATTGCGAGCTGCAGTAATTACCCCCCACGTCGTCGTGGACTCGTCAAGCTCCGTTTGGAACGCAGGGCAGGAGTCTCGCAGGGATCCTCACACGAAACAACCCCCAAGAGTCCAATTGCCTGCCTGTAACTCG
Sb	Sb-10636	fwd	-1.69486	-2.03006	-1.5064	-1.16732	-1.18309	3	4177869	4178038	61.1765	AGGATTAGAGGGGCAAAGCAGAGAGAGAAAGTCCGGGGGCGACTGATCGAATGGGAGAGAGAGAGAAGGCGGCCATGGCCGCGCGCACCATAAATGCGAGCGAGTCGGTGGATCCACCCCAGTCCGCCATTACCACCGCCTGCCAGTACGCCCTCCTTAAATCCCCGCAC
Sb	Sb-10636	rev	-1.75854	-1.49485	-1.37456	-1.39703	-0.8494	3	4177869	4178038	61.1765	GTGCGGGGATTTAAGGAGGGCGTACTGGCAGGCGGTGGTAATGGCGGACTGGGGTGGATCCACCGACTCGCTCGCATTTATGGTGCGCGCGGCCATGGCCGCCTTCTCTCTCTCTCCCATTCGATCAGTCGCCCCCGGACTTTCTCTCTCTGCTTTGCCCCTCTAATCCT
Sb	Sb-10637	fwd	-0.14207	-0.846006	0.458107	-0.443837	-1.64498	3	4178687	4178856	58.8235	GCCCATCCACGGGGTTTGGGAATTGGGGCATTGGGCCGCTGCCTGGCAGGTGCTACTTGTGGCCTCGAAGATTTTTCTTCTCTGAATGGGCTGTTCAGAATCAGAAGTTTCCAGGGCATGGCCCACTGATGCGCAGGCCATGATTGGCCTCCGCGTGCGGATGCGGAAGC
Sb	Sb-10637	rev	0.277176	0.220961	1.23785	-0.15675	-1.51374	3	4178687	4178856	58.8235	GCTTCCGCATCCGCACGCGGAGGCCAATCATGGCCTGCGCATCAGTGGGCCATGCCCTGGAAACTTCTGATTCTGAACAGCCCATTCAGAGAAGAAAAATCTTCGAGGCCACAAGTAGCACCTGCCAGGCAGCGGCCCAATGCCCCAATTCCCAAACCCCGTGGATGGGC
Sb	Zm-14115(Sb)	rev	1.85165	0.417069	1.80125	1.61653	-1.30347	3	4186299	4186468	50	GGTGTGGTGTGGAGTTGTTGTGGAAAAGGACAATAGCCTTTACCGGACTACTATTGGGCCCATAAGAGATAGGACTCATGCATTCTGCAGCTAGAGCCCAACCCGACAAAAAATATGGGCCCACCTAGGGCAGTCAGACTGGAACTCTGGATTAAAGCATCCTCCCTCCA
Sb	Sb-10638	fwd	-1.83206	-2.30013	-1.43255	-1.70757	-1.85293	3	4186884	4187053	58.8235	ACTTCAGCTTCAGCTGGAGGGTGCTCTTCGTTGCGGCAGCACTGACAGATTTACCGTCTGTTTTCTGTACGCAGCGCATCCCAGTGTGGTGGAGGTGGTACTACTGGGCCAACCCGGTGTCTTGGACGCTCTACGGGCTCCTGACCTCTCAGTTCGGCGACCTGGACCAG
Sb	Sb-10638	rev	-2.38445	-2.69557	-1.67026	-1.60932	-1.60246	3	4186884	4187053	58.8235	CTGGTCCAGGTCGCCGAACTGAGAGGTCAGGAGCCCGTAGAGCGTCCAAGACACCGGGTTGGCCCAGTAGTACCACCTCCACCACACTGGGATGCGCTGCGTACAGAAAACAGACGGTAAATCTGTCAGTGCTGCCGCAACGAAGAGCACCCTCCAGCTGAAGCTGAAGT
Sb	Zm-14116(Sb)	fwd	-2.35212	-2.81013	-2.2816	-3.11896	-2.26757	3	4186957	4187126	67.0588	GCGCATCCCAGTGTGGTGGAGGTGGTACTACTGGGCCAACCCGGTGTCTTGGACGCTCTACGGGCTCCTGACCTCTCAGTTCGGCGACCTGGACCAGCCCCTGCTGCTGGCCGACGGCGTCACCTCGACCACCGTGGTGGCGTTCCTGGAGGAGCACTTCGGGTTCCGCC
Sb	Zm-14116(Sb)	rev	-1.00356	1.18726	-0.42384	-2.03075	-2.0334	3	4186957	4187126	67.0588	GGCGGAACCCGAAGTGCTCCTCCAGGAACGCCACCACGGTGGTCGAGGTGACGCCGTCGGCCAGCAGCAGGGGCTGGTCCAGGTCGCCGAACTGAGAGGTCAGGAGCCCGTAGAGCGTCCAAGACACCGGGTTGGCCCAGTAGTACCACCTCCACCACACTGGGATGCGC
Sb	Sb-10639	fwd	-1.936	-2.03368	-1.4093	-1.92919	-3.13876	3	4187623	4187792	58.2353	GACTTTTTGACCGCTTTGCGGCTTTGGCATGCAGCCTTCGTCCCGCGTGATACTCTCTCTTTTGGATGCGTACCCGGCAGACGCCTTCCAAGCGAGCAGTGTCTTGGGAGTGTCCTCTCCTGCCTCTGCCATCTGCAGTCGAGGTCGAGGTGACGAGGTGAGTGGAGTGA
Sb	Sb-10639	rev	-1.89936	-1.97897	-0.948293	-1.52408	-1.88731	3	4187623	4187792	58.2353	TCACTCCACTCACCTCGTCACCTCGACCTCGACTGCAGATGGCAGAGGCAGGAGAGGACACTCCCAAGACACTGCTCGCTTGGAAGGCGTCTGCCGGGTACGCATCCAAAAGAGAGAGTATCACGCGGGACGAAGGCTGCATGCCAAAGCCGCAAAGCGGTCAAAAAGTC
Sb	Zm-14118(Sb)	fwd	-2.0605	-2.83662	-1.99374	-2.2534	-1.89148	3	4187762	4187931	55.2941	CGAGGTCGAGGTGACGAGGTGAGTGGAGTGATCGACCCGCTTATGCAAAAGGACGAGCATCGCTCTCTCTCTCTCTCTGCAGGTACGTGGAACAGGTCGAGGAGGCCAAGCTTTATGTGCGTGTACCTGTTGTTACTGCTTGCCTGCCTGCATTCGCAGGCAGTACTGTA
Sb	Zm-14118(Sb)	rev	-1.97242	-2.20392	-2.70909	-0.663208	-2.22291	3	4187762	4187931	55.2941	TACAGTACTGCCTGCGAATGCAGGCAGGCAAGCAGTAACAACAGGTACACGCACATAAAGCTTGGCCTCCTCGACCTGTTCCACGTACCTGCAGAGAGAGAGAGAGAGCGATGCTCGTCCTTTTGCATAAGCGGGTCGATCACTCCACTCACCTCGTCACCTCGACCTCG
Sb	Sb-10640	fwd	-2.1006	-1.70961	-1.33257	-2.84559	-1.45275	3	4211473	4211642	55.2941	CCTCGAAACTGGTCCTTAATTAAGCTGATGATGGATGGCAATAATCGTGTTCGCTTTCCATGTGTGCGTATTAATTGGGGTGCCAGTGCCGCGCCACTAGCTGGCCTGGCCTCCCTCCTCCTCACAGCCCAATGCAAGGAGAGAGAGAGAGAGAGAGGCCGGAGGAGCAG
Sb	Sb-10640	rev	-1.57745	-1.59658	-1.00017	-2.31208	-1.51911	3	4211473	4211642	55.2941	CTGCTCCTCCGGCCTCTCTCTCTCTCTCTCTCCTTGCATTGGGCTGTGAGGAGGAGGGAGGCCAGGCCAGCTAGTGGCGCGGCACTGGCACCCCAATTAATACGCACACATGGAAAGCGAACACGATTATTGCCATCCATCATCAGCTTAATTAAGGACCAGTTTCGAGG
Sb	Sb-10641	fwd	0.535703	-0.436045	0.683699	0.137833	-0.99726	3	4211988	4212157	45.2941	TCTCATCCACTGAATTTCCAAAAAGGCCATCGCCTCATCAATGAATTTCATCTCACTTCAATTGCGCATCATCCTCTCTCTCTCTCTGTCTCAAGTGCATCATCGTCTCTCTCTAGCTAGTCATCCAGCTCTTTGTTTTTGTGTTCTTCTCTCTCCTGATGGGTCGGACC
Sb	Sb-10641	rev	-0.202973	-1.1574	0.0664497	-0.879485	-0.512822	3	4211988	4212157	45.2941	GGTCCGACCCATCAGGAGAGAGAAGAACACAAAAACAAAGAGCTGGATGACTAGCTAGAGAGAGACGATGATGCACTTGAGACAGAGAGAGAGAGAGGATGATGCGCAATTGAAGTGAGATGAAATTCATTGATGAGGCGATGGCCTTTTTGGAAATTCAGTGGATGAGA
Sb	Zm-14125(Sb)	fwd	-1.35601	-1.74272	-1.07785	-1.20278	-0.76557	3	4215327	4215496	58.8235	AGAACTGGGGGATCCTGAGGAGATCTGCAGTGCGTGAGATGTGGGGGTGGGGATCCGCTTTTACCTTTTGAATCCTGCCTGGCCTGGCCACATCCCATTCTTCTGCTGCTGCGTGATGCAAACCAAGGGGAAGACGCCATGGCACCAGAGTCCCACGCACCCCTTAGCCC
Sb	Zm-14125(Sb)	rev	-1.81938	-1.83658	-0.702397	-2.40835	-0.604715	3	4215327	4215496	58.8235	GGGCTAAGGGGTGCGTGGGACTCTGGTGCCATGGCGTCTTCCCCTTGGTTTGCATCACGCAGCAGCAGAAGAATGGGATGTGGCCAGGCCAGGCAGGATTCAAAAGGTAAAAGCGGATCCCCACCCCCACATCTCACGCACTGCAGATCTCCTCAGGATCCCCCAGTTCT
Sb	Zm-14126(Sb)	fwd	-2.33448	-2.07482	-0.829521	-2.70529	-1.7573	3	4217441	4217610	54.1176	CGGCTGGACGGACGCGGTACAGAATTCCCCCTGTCATTCTCTCAATTCCTCCTCGCTGTCAGCACTCAGACGAGTAGCCATTCAACACAGCACAGGTGGTGGTGTAAAGGCCTTTGCAGGGTCAGACGACAGACCTCAGAGCAATCTGCGACGGAGTACAGTATTGTTTG
Sb	Zm-14126(Sb)	rev	-2.48126	-2.33131	-1.4429	-2.50664	-1.7211	3	4217441	4217610	54.1176	CAAACAATACTGTACTCCGTCGCAGATTGCTCTGAGGTCTGTCGTCTGACCCTGCAAAGGCCTTTACACCACCACCTGTGCTGTGTTGAATGGCTACTCGTCTGAGTGCTGACAGCGAGGAGGAATTGAGAGAATGACAGGGGGAATTCTGTACCGCGTCCGTCCAGCCG
Sb	Zm-14127(Sb)	fwd	-1.70848	-1.65187	-1.37085	-2.09205	-0.200787	3	4217880	4218049	74.7059	ACGCTGTAGGAGCTGATAAGGATGGGAGTTGGCGGCGGCCCCTCCCCTGTCTGGCGCCTGCCGGGCCCAGACCCACCGGTCGTCGCTCGCCGGAGCCCCCTCCCCGGCACGGTGGGGCCGCAGGCGCCACTCCTCCCGCGGCCCGTTGCGAGTTGCGACGCGATCAGGCC
Sb	Zm-14127(Sb)	rev	-1.35319	-0.968643	-1.80865	-2.37624	-1.14634	3	4217880	4218049	74.7059	GGCCTGATCGCGTCGCAACTCGCAACGGGCCGCGGGAGGAGTGGCGCCTGCGGCCCCACCGTGCCGGGGAGGGGGCTCCGGCGAGCGACGACCGGTGGGTCTGGGCCCGGCAGGCGCCAGACAGGGGAGGGGCCGCCGCCAACTCCCATCCTTATCAGCTCCTACAGCGT
Sb	Sb-sh510	fwd	-1.57127	-1.03513	-0.562363	-1.28057	-1.54538	3	4222168	4222337	58.8235	AAAGGAAAGGACGGGTCCTCTGTCTGTCGCTCTCTCGTGCCAATGGACACGGTGGGTGACAGCAGCAGCCCGCGGATCGATCGCAACGTTTTGTGTGCAGATCGAGTTGTCTAGCTGATTGGTTTCTGCTGCTGCTGGCGTGCCCCATGGCAGTGTGCAGTGTGCGTGCC
Sb	Sb-sh510	rev	-1.60086	-1.65901	-0.711968	#N/A	-1.28141	3	4222168	4222337	58.8235	GGCACGCACACTGCACACTGCCATGGGGCACGCCAGCAGCAGCAGAAACCAATCAGCTAGACAACTCGATCTGCACACAAAACGTTGCGATCGATCCGCGGGCTGCTGCTGTCACCCACCGTGTCCATTGGCACGAGAGAGCGACAGACAGAGGACCCGTCCTTTCCTTT
Sb	Sb-10643	fwd	-2.16889	#N/A	-0.179352	-1.52197	-1.5903	3	4223466	4223635	74.1176	GGGGACGGGACAGGCCGAGTCCGACCGAGCCACGCCGTGTGGGCGTGTCCGCGGCAGAACGACGAGACGAGCAGTCGACCAAGCAACCACAGGCGACGCGACGGGACGCTCGCTTGCGGCCGGAGCGGAGCCGGAGGGGCATGTGCGAGTGCGCGCGCCCCCGTGTCGCG
Sb	Sb-10643	rev	-2.70327	#N/A	-1.97031	-1.77012	-2.44821	3	4223466	4223635	74.1176	CGCGACACGGGGGCGCGCGCACTCGCACATGCCCCTCCGGCTCCGCTCCGGCCGCAAGCGAGCGTCCCGTCGCGTCGCCTGTGGTTGCTTGGTCGACTGCTCGTCTCGTCGTTCTGCCGCGGACACGCCCACACGGCGTGGCTCGGTCGGACTCGGCCTGTCCCGTCCCC
Sb	Zm-38260(Sb)	fwd	-2.34847	-1.6149	-1.3412	-1.32355	1.16383	3	4236505	4236674	65.2941	CCTCTCTCTTCGTCTCGCCGTCTCCACCCCCCAAAACCCTAGACGCCACCCTCTACCGCCGCCGCTCGCCGCCATCCGCGGCCATGGATCTCCTGCGTTCTCATCTCCACAAGGTCCGGATCCCGGAGCCCACCAACCGCATCCACAAGGACGAGTGCTGCGTCTCCTTC
Sb	Zm-38260(Sb)	rev	-2.06087	-2.13598	-1.64083	-0.344322	0.42079	3	4236505	4236674	65.2941	GAAGGAGACGCAGCACTCGTCCTTGTGGATGCGGTTGGTGGGCTCCGGGATCCGGACCTTGTGGAGATGAGAACGCAGGAGATCCATGGCCGCGGATGGCGGCGAGCGGCGGCGGTAGAGGGTGGCGTCTAGGGTTTTGGGGGGTGGAGACGGCGAGACGAAGAGAGAGG
Sb	Sb-10644	fwd	-1.89735	-2.3432	-1.49037	-1.09453	-0.411594	3	4237809	4237978	40.5882	GTATAAGCATGTACTTAAAGAGTTGAGGCATAAAAGAAAAAAAGAAGCATCTGCTTTAGATGCAACACTACATCACACACGACACAAAGCACAGATGATCCCTTTCCGAAGCCGAGTTGCAGGCTTGCAGATTTCAGAAGTCCAGATAGTGACAGACATTACAGATATTC
Sb	Sb-10644	rev	-1.56468	-1.31083	-1.31183	-1.33621	0.186785	3	4237809	4237978	40.5882	GAATATCTGTAATGTCTGTCACTATCTGGACTTCTGAAATCTGCAAGCCTGCAACTCGGCTTCGGAAAGGGATCATCTGTGCTTTGTGTCGTGTGTGATGTAGTGTTGCATCTAAAGCAGATGCTTCTTTTTTTCTTTTATGCCTCAACTCTTTAAGTACATGCTTATAC
Sb	Sb-10645	fwd	-2.08012	-2.05737	-1.75073	-2.12153	-1.05569	3	4258332	4258501	61.1765	AGAACAAGAAACTGATTGCGCTGCGCTGCGCTGCGCTGCGTGGCGTGGGTACCTGTGCCAGCAAAAGGAGCACTTGCGGCCCCCTACTCCCTACGAGGCTACGGTACGAGCAGTAGACCTGTGCAACTACAGTACTGCCCCCCCTCTTGCCATGGATCGGGCGGGCTTGT
Sb	Sb-10645	rev	-2.02105	-1.72263	-1.1704	-2.37099	-1.60146	3	4258332	4258501	61.1765	ACAAGCCCGCCCGATCCATGGCAAGAGGGGGGGCAGTACTGTAGTTGCACAGGTCTACTGCTCGTACCGTAGCCTCGTAGGGAGTAGGGGGCCGCAAGTGCTCCTTTTGCTGGCACAGGTACCCACGCCACGCAGCGCAGCGCAGCGCAGCGCAATCAGTTTCTTGTTCT
Sb	Sb-10646	fwd	-1.48869	-2.12095	-1.05976	-2.05038	-2.13422	3	4262191	4262360	58.2353	ACATTAATCGCAAAGCTGCTTGGTAAGTACGGAGTACTCCGTTCACTGGCCAGGGTCCGCGTTGCCTGCGCTAGAGCACAGCACGGGCCACAGCCCAGTGATGAAGAGGAAGAAGCATGTGCACGTGGCGTGGCCCTGGGATATCATCTGGGGCCTGCTGCCAATCCGAT
Sb	Sb-10646	rev	-2.21632	-2.19595	-1.254	-2.16155	-1.34032	3	4262191	4262360	58.2353	ATCGGATTGGCAGCAGGCCCCAGATGATATCCCAGGGCCACGCCACGTGCACATGCTTCTTCCTCTTCATCACTGGGCTGTGGCCCGTGCTGTGCTCTAGCGCAGGCAACGCGGACCCTGGCCAGTGAACGGAGTACTCCGTACTTACCAAGCAGCTTTGCGATTAATGT
Sb	Sb-10647	fwd	0.0200254	-0.677322	1.00071	0.0783147	-2.0682	3	4263402	4263571	60.5882	ACGTGTCGCGGGTCACGGGCAGCGCGGACCAGCAACAGCCCGTGAAGATAGGCCTGCCGCGAAAGCCAGCACGTAGCCCATTTGTTTCCGCATTCGGCCCAGTGGACCGCACGACCCAGTCTATATCAGGAAAAAGCTGGGCTGGGCCATTGCCATTCTACGTAGCCAAG
Sb	Sb-10647	rev	-0.435147	-1.18756	0.304369	-0.53907	-2.64818	3	4263402	4263571	60.5882	CTTGGCTACGTAGAATGGCAATGGCCCAGCCCAGCTTTTTCCTGATATAGACTGGGTCGTGCGGTCCACTGGGCCGAATGCGGAAACAAATGGGCTACGTGCTGGCTTTCGCGGCAGGCCTATCTTCACGGGCTGTTGCTGGTCCGCGCTGCCCGTGACCCGCGACACGT
Sb	Sb-10648	fwd	-2.08858	-2.16076	-0.852899	-1.22549	-1.09398	3	4273198	4273367	66.4706	AGAGATCGAGAGAGTTGACGAGGCTGCGCAGGTGGCGCCCGCGGCCGCCGCGCCGGGCATCGCGGCCGTTGCGCGGCAGTCCATGGCATGTCACGCCGGCGAGGACGGCGGCATGTGTCCTCCACGTGAACGAGGAGCATACAGGTTTTGCCTCTGTCCTGTCAGGATAA
Sb	Sb-10648	rev	-1.78696	-1.57949	-1.2486	-1.09433	-0.467876	3	4273198	4273367	66.4706	TTATCCTGACAGGACAGAGGCAAAACCTGTATGCTCCTCGTTCACGTGGAGGACACATGCCGCCGTCCTCGCCGGCGTGACATGCCATGGACTGCCGCGCAACGGCCGCGATGCCCGGCGCGGCGGCCGCGGGCGCCACCTGCGCAGCCTCGTCAACTCTCTCGATCTCT
Sb	Zm-14136(Sb)	fwd	-2.95791	-2.87361	0.193067	#N/A	-2.36962	3	4283996	4284165	57.6471	GCTTTAAAGAGGTTTAAGGCGGGGCCAAGGGAAGGTGCTTACGGGTATCAAAGACGACGAGGGGGGAAAAGCGACGGAAAAGAAAAGGGGCATCTTGGAGGAAGGAATCCGTCCGGTCCGTCCTCGCCCCGGCCCGTCCGTCCATGCAGACACAAGCACAAGCACAAGCT
Sb	Zm-14136(Sb)	rev	-0.820568	#N/A	#N/A	-1.70529	-1.11393	3	4283996	4284165	57.6471	AGCTTGTGCTTGTGCTTGTGTCTGCATGGACGGACGGGCCGGGGCGAGGACGGACCGGACGGATTCCTTCCTCCAAGATGCCCCTTTTCTTTTCCGTCGCTTTTCCCCCCTCGTCGTCTTTGATACCCGTAAGCACCTTCCCTTGGCCCCGCCTTAAACCTCTTTAAAGC
Sb	Sb-10649	rev	-1.33905	#N/A	-1.68574	#N/A	-2.96945	3	4289395	4289564	55.8824	CAAAAAAAAAAAAAAAAATCGGTGTATCCTGGGCGTACCCTGCCTTCTGTGCGCCACCAACGTCGATGGACGACGCGTGTCACCGTGCGGACACAGTGGGCGATTCCTCCTCGCACGGGCACGGCTCCGCAACATCTGGATGCCTTCGTAGGCACAGGTTTTCTAAGCAC
Sb	Sb-10650	fwd	-1.68862	-1.89675	-0.93686	-1.55142	-1.31406	3	4295732	4295901	52.9412	AGGGGGTTTTATAGCCCGTGCGTCACCCCCGTTCAGGAGTGTTGATTGCTTGTGTGAGTGGATCGACACCGCCTTTTTCTCGAGAGCATCTTTTCGTACGGAGGAGGGAGGGGTTGTTACAACTTGAAAACCATGTGCACTCCGAGGAATGCCAAGACTAGAGGAGAGGG
Sb	Sb-10650	rev	-2.09673	-2.15474	-1.53408	-2.0643	-1.04158	3	4295732	4295901	52.9412	CCCTCTCCTCTAGTCTTGGCATTCCTCGGAGTGCACATGGTTTTCAAGTTGTAACAACCCCTCCCTCCTCCGTACGAAAAGATGCTCTCGAGAAAAAGGCGGTGTCGATCCACTCACACAAGCAATCAACACTCCTGAACGGGGGTGACGCACGGGCTATAAAACCCCCT
Sb	Sb-10651	fwd	-2.38177	-2.20593	-1.87742	-0.0920509	1.62142	3	4305630	4305799	68.2353	GCCCGCTGCGCCTGCGCCTGTTCGTGTTCGGTGCGCTGTTGCGTCGAGCAAAGGCAAAACGAAGACTATTCCGTCGCTTCGGCAGGGCTTCACCCCCACATACACCTCTGCCCGTGGGCAGGTGTCATCTGCCCCGCCGCCGGCCCGCCGCCGCACGCCTCCTTCCTCCG
Sb	Sb-10651	rev	-1.78303	-2.27666	-0.934569	-2.16251	2.34411	3	4305630	4305799	68.2353	CGGAGGAAGGAGGCGTGCGGCGGCGGGCCGGCGGCGGGGCAGATGACACCTGCCCACGGGCAGAGGTGTATGTGGGGGTGAAGCCCTGCCGAAGCGACGGAATAGTCTTCGTTTTGCCTTTGCTCGACGCAACAGCGCACCGAACACGAACAGGCGCAGGCGCAGCGGGC
Sb	Sb-10652	fwd	-1.43748	0.238152	-0.308819	-1.69249	-2.47058	3	4310984	4311153	64.1176	CAGCTCACTGTGCACCTGCACTGATCGCTCCAACGGTCTTCCAAATCATTCCGGGCCAGATCGCGTGACCCCACAGGCCAGCCTCCCAAGCGCCCCGAGGCCACGGTGCCACGCCGTCCCACGTGCTCTCGCCTGACGAATTTGAACACCCCCAACGGCTCTCTCCCATC
Sb	Sb-10652	rev	-1.33989	0.0758259	-0.658041	-1.13258	-3.1396	3	4310984	4311153	64.1176	GATGGGAGAGAGCCGTTGGGGGTGTTCAAATTCGTCAGGCGAGAGCACGTGGGACGGCGTGGCACCGTGGCCTCGGGGCGCTTGGGAGGCTGGCCTGTGGGGTCACGCGATCTGGCCCGGAATGATTTGGAAGACCGTTGGAGCGATCAGTGCAGGTGCACAGTGAGCTG
Sb	Sb-10653	fwd	-1.634	-1.4824	-0.873894	-1.9337	-1.16736	3	4319002	4319171	42.3529	GGACCGGAGTGGGTACACAGGCATATGGCTGCGGATGGTATAGTCATCATACCATTCTAACGCATACAAAAACGTATGCATAAATCGCCAAACACGCCTGTGTTTGTATGTATCATTGACATGTGTAATTCCAGTATTTGGTGGATGAAAGTGAAACGTACGTACAATGT
Sb	Sb-10653	rev	-0.0862819	-0.950978	0.30975	-0.566464	-0.690366	3	4319002	4319171	42.3529	ACATTGTACGTACGTTTCACTTTCATCCACCAAATACTGGAATTACACATGTCAATGATACATACAAACACAGGCGTGTTTGGCGATTTATGCATACGTTTTTGTATGCGTTAGAATGGTATGATGACTATACCATCCGCAGCCATATGCCTGTGTACCCACTCCGGTCC
Sb	Sb-10654	fwd	-2.08348	-1.86166	-1.30721	-1.73398	-2.29319	3	4321210	4321379	59.4118	GGCGCGTCCGTACGGGTATGAGTGCCTGCGTCGCCACTCGGGCAGCGTTGGTATGCGCCGCCGCCAACCGGGTCCTTTTCGTGTATACCTGCATATTGGCACCACGCAATCGTGCTTGCCACCAAAAAGTTTGTTGCATTGCATGCCCCTCCCGCTTGCGTTTGTGTGCT
Sb	Sb-10654	rev	-2.36897	-1.15474	-1.37014	-1.93223	-2.46891	3	4321210	4321379	59.4118	AGCACACAAACGCAAGCGGGAGGGGCATGCAATGCAACAAACTTTTTGGTGGCAAGCACGATTGCGTGGTGCCAATATGCAGGTATACACGAAAAGGACCCGGTTGGCGGCGGCGCATACCAACGCTGCCCGAGTGGCGACGCAGGCACTCATACCCGTACGGACGCGCC
Sb	Sb-10655	fwd	0.147026	2.21038	0.219522	-1.25228	-0.292426	3	4327050	4327219	40	CTATGAAAGCGATGTGGGCTGGTTTGGTGACGCATGTACATACGTCATGTTATGTTGTCAAGGAGATAAGAGGCCGGCAGCTTAGGCCGTTTAGTTCGAAAAAATTTGCAAAATTTTTCAGATTCTCCACCACATTGAATCTTTAGACGTATGCATGGAGTATTAAATAT
Sb	Sb-10655	rev	0.931197	1.24765	-0.663719	0.40332	-0.834665	3	4327050	4327219	40	ATATTTAATACTCCATGCATACGTCTAAAGATTCAATGTGGTGGAGAATCTGAAAAATTTTGCAAATTTTTTCGAACTAAACGGCCTAAGCTGCCGGCCTCTTATCTCCTTGACAACATAACATGACGTATGTACATGCGTCACCAAACCAGCCCACATCGCTTTCATAG
Sb	Sb-10656	fwd	0.000758512	-0.39371	-0.851057	-0.792644	-0.0287662	3	4337362	4337531	55.2941	AACCTTCCAAAGGAGATGTGCACTGTATTCATCCAGCGACCAGTGGCCAGTGGTCACCAGACCAGACATCCCATGCGGATCCGTGGACTGCATTGGACAGCCGCCAGACCAGACAATAGAGAAGAGTCGTCCCCAATCAGTGAGATCCGAAAGACGGCGACAACGGAGCT
Sb	Sb-10656	rev	0.0669771	-0.624855	-0.478101	-0.319667	0.30978	3	4337362	4337531	55.2941	AGCTCCGTTGTCGCCGTCTTTCGGATCTCACTGATTGGGGACGACTCTTCTCTATTGTCTGGTCTGGCGGCTGTCCAATGCAGTCCACGGATCCGCATGGGATGTCTGGTCTGGTGACCACTGGCCACTGGTCGCTGGATGAATACAGTGCACATCTCCTTTGGAAGGTT
Sb	Sb-10657	fwd	-0.258831	-0.110015	0.447813	-0.18062	-2.07788	3	4350013	4350182	42.9412	CCTCTATCTCTGAAATAACTTTTGTTGGGCGCCTGGCCTCTCAAAGCAACTTGTTGGGCTCCTCAACGAAATCTCTAAAGCAACCTGTTGGGCTACTCAGCCCAATCTGTATCAACTCAATCTCTAAAGCAACTTGATGGGCTAAATCAACTCAAATCTCTAAAGCAATT
Sb	Sb-10657	rev	-0.925129	-1.1445	-0.0608942	-1.09298	-2.59254	3	4350013	4350182	42.9412	AATTGCTTTAGAGATTTGAGTTGATTTAGCCCATCAAGTTGCTTTAGAGATTGAGTTGATACAGATTGGGCTGAGTAGCCCAACAGGTTGCTTTAGAGATTTCGTTGAGGAGCCCAACAAGTTGCTTTGAGAGGCCAGGCGCCCAACAAAAGTTATTTCAGAGATAGAGG
Sb	Sb-10658	fwd	-0.445713	-0.458722	0.431931	-0.174221	-1.69716	3	4350636	4350805	52.9412	AATGCTGTGAAGATCAAGGCCGCCGGGGCTGTCGGGTTCGCCCGCTGGCCGCTGCTCCACGTTCTCGCTCGCCTGCATTAATCTTTGTTTAGAACACGAAGGGTTTTTTTTAGAATCTGTTTAGAACACAAGGTGAGCAAATGGGAAAGGACGTACTGAGCAGGGCCCCA
Sb	Sb-10658	rev	-1.62113	-0.845064	-1.53537	-2.20089	-0.53984	3	4350636	4350805	52.9412	TGGGGCCCTGCTCAGTACGTCCTTTCCCATTTGCTCACCTTGTGTTCTAAACAGATTCTAAAAAAAACCCTTCGTGTTCTAAACAAAGATTAATGCAGGCGAGCGAGAACGTGGAGCAGCGGCCAGCGGGCGAACCCGACAGCCCCGGCGGCCTTGATCTTCACAGCATT
Sb	Sb-10659	fwd	-1.10921	-2.24449	-0.896182	-0.932279	-1.94733	3	4357375	4357544	54.1176	GCTATCAGCCACGTGTACGGAGAAGACTACTACCACGTCGCGCTACGCATGCAGTTGCGTTGGACGTTGCAGTCTTCTTGTGTGCCCCCTGTACTGGACCGGCCGGACCTGTCATGCACTGGTACGGTACTATTGCTCTAGCTAGCTATTCAAATTGGTACGGGCTTTCT
Sb	Sb-10659	rev	-0.727754	-1.58808	-0.123909	-0.432685	-1.79685	3	4357375	4357544	54.1176	AGAAAGCCCGTACCAATTTGAATAGCTAGCTAGAGCAATAGTACCGTACCAGTGCATGACAGGTCCGGCCGGTCCAGTACAGGGGGCACACAAGAAGACTGCAACGTCCAACGCAACTGCATGCGTAGCGCGACGTGGTAGTAGTCTTCTCCGTACACGTGGCTGATAGC
Sb	Sb-10660	fwd	-1.6445	-2.10496	-1.03374	-1.77319	-2.2648	3	4357855	4358024	57.6471	CGAACGCCCGGACCTGGGTCCCTAGCGCCGAGCGGCCAAACGCTGAGGCCTCTCGGGCGCTCTCTATCAAGTATCACCTGCAGCGTCGTACTTGTGTGTCCACGGAAACAAAGAAATCAGGTCCCCGGCTATTGTCGTTCTCCATCGTTCCCCCTCTGACAATGACAATA
Sb	Sb-10660	rev	-0.682692	-1.76629	-0.954904	-0.85533	-1.29831	3	4357855	4358024	57.6471	TATTGTCATTGTCAGAGGGGGAACGATGGAGAACGACAATAGCCGGGGACCTGATTTCTTTGTTTCCGTGGACACACAAGTACGACGCTGCAGGTGATACTTGATAGAGAGCGCCCGAGAGGCCTCAGCGTTTGGCCGCTCGGCGCTAGGGACCCAGGTCCGGGCGTTCG
Sb	Sb-10661	fwd	-0.893952	-1.69235	-0.207219	-0.871095	-2.35092	3	4375325	4375494	72.3529	ATTGCCCGATGCGGACATGCGGTGCGGCCTGCTGCTGCTGCTCACGGCGGGCCGGGGCCGGCTCCTCCCACGGCATCCCCCCACCCCTCCACGCCACGTGCCGTGTGGACCCCCTCGCGGATCGCCAGCGGCGGGGCCTTTCCAAGTGTCACTTGCGGCTCCACTCGTCA
Sb	Sb-10661	rev	-1.46655	-2.13008	-1.04976	-1.94525	-1.82745	3	4375325	4375494	72.3529	TGACGAGTGGAGCCGCAAGTGACACTTGGAAAGGCCCCGCCGCTGGCGATCCGCGAGGGGGTCCACACGGCACGTGGCGTGGAGGGGTGGGGGGATGCCGTGGGAGGAGCCGGCCCCGGCCCGCCGTGAGCAGCAGCAGCAGGCCGCACCGCATGTCCGCATCGGGCAAT
Sb	Sb-10662	fwd	-1.71784	-1.567	-1.47542	-1.60472	-1.38685	3	4382348	4382517	60.5882	GCCTGTGGGCTCGGCCGGGGCGGCGGTCGGTTGAGCTGCTCCAGTCCCGTGCTCTAGGGCTCATCCAGAGCATCTGGGCCTTTGCCAGCGAAATAGGCCATTTCCCGTCCTTGACGGAGCTGGCCTTTCCTTCCTTTTGCAATTGACCAGCCTGCTGCCTGTACAATTGT
Sb	Sb-10662	rev	-1.91113	-2.05262	-1.19079	-1.92221	-0.885211	3	4382348	4382517	60.5882	ACAATTGTACAGGCAGCAGGCTGGTCAATTGCAAAAGGAAGGAAAGGCCAGCTCCGTCAAGGACGGGAAATGGCCTATTTCGCTGGCAAAGGCCCAGATGCTCTGGATGAGCCCTAGAGCACGGGACTGGAGCAGCTCAACCGACCGCCGCCCCGGCCGAGCCCACAGGC
Sb	Sb-10663	fwd	-1.93564	-2.04802	-2.18852	#N/A	-1.5071	3	4383986	4384155	72.3529	CGGTGGTCGGTGGAGGGAACGCCGCGGCGGCTAGCAGACACGGAGGTCCCTCTCGCCGTGAAGGCGGGACGGGCACCAACGCGCCAGCGAGGCAGGCCACGCGGGTGGACCAGTGGCTGGCTCCCCCAAAGTATCCGTCCACCGTCCACGTCCACCCCCGGTCACCGTCC
Sb	Sb-10663	rev	-1.147	-1.37656	#N/A	#N/A	-0.776471	3	4383986	4384155	72.3529	GGACGGTGACCGGGGGTGGACGTGGACGGTGGACGGATACTTTGGGGGAGCCAGCCACTGGTCCACCCGCGTGGCCTGCCTCGCTGGCGCGTTGGTGCCCGTCCCGCCTTCACGGCGAGAGGGACCTCCGTGTCTGCTAGCCGCCGCGGCGTTCCCTCCACCGACCACCG
Sb	Sb-10664	fwd	-2.36667	-2.31672	-0.995963	-3.53721	-1.10294	3	4391714	4391883	65.8824	AGCGAGCCACCGTCCCAGGGAAGTTGCCCCAAAAGCAAAGAAAAGGCCCAGCTGCATCCCCGCAGCCCGCTGTAACAAGCACGCACCCCCGCCGTAAAAGCGACGGCCCGCGCTTGCGAAAAAGCGCTCCGCGCGACGCACGCCGCGGCCCCTCTTCCCTTTGCCTGTTG
Sb	Sb-10664	rev	-1.77619	-2.70747	-0.966816	-1.75727	-1.07188	3	4391714	4391883	65.8824	CAACAGGCAAAGGGAAGAGGGGCCGCGGCGTGCGTCGCGCGGAGCGCTTTTTCGCAAGCGCGGGCCGTCGCTTTTACGGCGGGGGTGCGTGCTTGTTACAGCGGGCTGCGGGGATGCAGCTGGGCCTTTTCTTTGCTTTTGGGGCAACTTCCCTGGGACGGTGGCTCGCT
Sb	Sb-10665	fwd	-2.10726	-1.99916	-0.64125	-1.60662	2.03949	3	4397260	4397429	59.4118	CTGAAATCCTTCCATTGCCGGCAACAACATGACGTGCTTGGTTGGACCATGGCGCCGCGTCGGTTGGATTTATCCAGAACGTCAGCCGCGGCCGCGGGTCAGGTCGGTCGGTAGTCGGTTGCCTGGTCCGGTTGCTTATCCTATCCGCAGCACGGCAGCATGGTCTTCTT
Sb	Sb-10665	rev	-2.52918	-1.58405	-1.55459	-3.51029	1.41723	3	4397260	4397429	59.4118	AAGAAGACCATGCTGCCGTGCTGCGGATAGGATAAGCAACCGGACCAGGCAACCGACTACCGACCGACCTGACCCGCGGCCGCGGCTGACGTTCTGGATAAATCCAACCGACGCGGCGCCATGGTCCAACCAAGCACGTCATGTTGTTGCCGGCAATGGAAGGATTTCAG
Sb	Sb-10666	fwd	-1.97773	-1.71336	-0.999356	-1.83313	-1.87504	3	4397712	4397881	45.8824	TGGGCAAAAAGGAATTGCAAATACCAGAACGGGCGATTCATGGGCCAAAATGCTCTCGATGGTTCCGAAAAGAGACTGGAATAGCCCATTTAACTTGGGGCTTATTTCCCGTAAGAAATCTTCATGTCCGACCTGGAAGCGCACTACCTTCTCTTCCATTTTTCTGTCTG
Sb	Sb-10666	rev	-1.71174	-2.15902	-0.861451	-1.3146	-1.78141	3	4397712	4397881	45.8824	CAGACAGAAAAATGGAAGAGAAGGTAGTGCGCTTCCAGGTCGGACATGAAGATTTCTTACGGGAAATAAGCCCCAAGTTAAATGGGCTATTCCAGTCTCTTTTCGGAACCATCGAGAGCATTTTGGCCCATGAATCGCCCGTTCTGGTATTTGCAATTCCTTTTTGCCCA
Sb	Sb-10667	fwd	-0.924893	-1.73537	0.114904	-0.606624	-1.75791	3	4407390	4407559	41.7647	AGCTAGCTAGCTATAGGCCTATATATATAGCTAACTGCTAGTTTAGTGCAATGTCGTCTTAGATATAAATATATATAGGTCGATCGATATAAGGGCCACGCACGATGAGTTAGTGCTAGTTTAGTGCATGATGAGTTAGGTGCTGTCGGTCGAGTAGCTTGCATTGGCCT
Sb	Sb-10667	rev	-0.507043	-1.30515	0.0628421	-1.94766	-1.4557	3	4407390	4407559	41.7647	AGGCCAATGCAAGCTACTCGACCGACAGCACCTAACTCATCATGCACTAAACTAGCACTAACTCATCGTGCGTGGCCCTTATATCGATCGACCTATATATATTTATATCTAAGACGACATTGCACTAAACTAGCAGTTAGCTATATATATAGGCCTATAGCTAGCTAGCT
Sb	Sb-10668	fwd	-1.37683	-1.71959	-1.40469	-1.49457	-1.51947	3	4419363	4419532	64.7059	CGGGCCGGGCCCCTCCTGCTACTGGGCCATGCACGCACTGCTCGTTCGTGCCGTCCGGGCCGGGAATTGTTTGTGGCCCTGACGCCCTGTCCCTGTGTGCAGGAGTTGCACGATAGACTGTCCTGCTGCTGCTGGTGCGTTGTTCGATCACGGCCGCTCGAAAAGGATGC
Sb	Sb-10668	rev	-0.197198	-0.712144	-0.37056	-0.596047	-0.0294869	3	4419363	4419532	64.7059	GCATCCTTTTCGAGCGGCCGTGATCGAACAACGCACCAGCAGCAGCAGGACAGTCTATCGTGCAACTCCTGCACACAGGGACAGGGCGTCAGGGCCACAAACAATTCCCGGCCCGGACGGCACGAACGAGCAGTGCGTGCATGGCCCAGTAGCAGGAGGGGCCCGGCCCG
Sb	Sb-10669	fwd	-0.861921	-1.64269	-0.73579	-1.38118	-0.308341	3	4446263	4446432	57.0588	GGATCCCTCGCCCGCGCTCCCCACATCCTGTTCCTGCCGTGCCATTTACCATGCTGCCCTTGCCCCTCCGCTGAATCTCTACGTACTGCTACAGCACAGCAGGGCACGACGGCCTACACTTAACCAAATCCTGCCACGCTACAGCTAACTAATCCTACACATGACACACA
Sb	Sb-10669	rev	-0.886146	-1.37963	-0.319249	-0.922416	-0.320711	3	4446263	4446432	57.0588	TGTGTGTCATGTGTAGGATTAGTTAGCTGTAGCGTGGCAGGATTTGGTTAAGTGTAGGCCGTCGTGCCCTGCTGTGCTGTAGCAGTACGTAGAGATTCAGCGGAGGGGCAAGGGCAGCATGGTAAATGGCACGGCAGGAACAGGATGTGGGGAGCGCGGGCGAGGGATCC
Sb	Zm-14165(Sb)	fwd	-2.05896	-1.76986	-1.40932	-2.02166	-1.68401	3	4447765	4447934	67.6471	GCACAGCACAGGGGGCCGGGTATCGTAACGTACCTGCTCCGCGCGTACGTACGCATGTTGTGCCTGCGTCTGCATCGCCGGCACCTCGCCCTGCCATGTCCTGTCCCTGCCCCCTTGGCAGCTGGCGGGGATGCTGCTGATGTGGCGGAACATGGCCTCCCTGCCCTGCC
Sb	Zm-14165(Sb)	rev	-1.73868	-2.54628	-0.620416	-2.63833	-1.97514	3	4447765	4447934	67.6471	GGCAGGGCAGGGAGGCCATGTTCCGCCACATCAGCAGCATCCCCGCCAGCTGCCAAGGGGGCAGGGACAGGACATGGCAGGGCGAGGTGCCGGCGATGCAGACGCAGGCACAACATGCGTACGTACGCGCGGAGCAGGTACGTTACGATACCCGGCCCCCTGTGCTGTGC
Sb	Zm-14166(Sb)	fwd	-1.5748	-2.00678	-1.33402	-1.53944	-2.52124	3	4450158	4450327	54.1176	CTGTTTACTTCCCTGTCATTGTTCTCTCGTCTGTCTCCCTCCTCTGTGGTCCTCTTTGCGATGCAGCCAGAAGCCATTAAAGGAAGAGATGGGTGCCCTGCTGGGTGCTGGCCATTTAAGAGTGCCTTGCAGAGGGAACAAACGGTGTGCCAGTGCCATAGACAGACGGC
Sb	Zm-14166(Sb)	rev	-2.13068	-2.25275	-2.01488	-0.782196	-2.29832	3	4450158	4450327	54.1176	GCCGTCTGTCTATGGCACTGGCACACCGTTTGTTCCCTCTGCAAGGCACTCTTAAATGGCCAGCACCCAGCAGGGCACCCATCTCTTCCTTTAATGGCTTCTGGCTGCATCGCAAAGAGGACCACAGAGGAGGGAGACAGACGAGAGAACAATGACAGGGAAGTAAACAG
Sb	Sb-10670	fwd	-3.11915	-2.50037	-1.34748	-2.53176	-1.66675	3	4450459	4450628	61.7647	AGCTTCAATTCATTCATTGCCTTGCCACCTCTCTGCCTGCGAGGGCATCAAATGTGTTTGCGCCCAAAGGCAACGTACGAGTACTACGGCACGGTGCCCCGCCGGCCAAGCTGTCACCGGCCGCGGGCCGACCAGAGGACCAGAACTGTAGCGGCCGATGAGGCTCGCCT
Sb	Sb-10670	rev	-1.95447	-2.58523	-0.62889	-1.71766	-2.46561	3	4450459	4450628	61.7647	AGGCGAGCCTCATCGGCCGCTACAGTTCTGGTCCTCTGGTCGGCCCGCGGCCGGTGACAGCTTGGCCGGCGGGGCACCGTGCCGTAGTACTCGTACGTTGCCTTTGGGCGCAAACACATTTGATGCCCTCGCAGGCAGAGAGGTGGCAAGGCAATGAATGAATTGAAGCT
Sb	Sb-10671	fwd	-1.57964	-1.20936	-0.998626	-0.828282	-1.3353	3	4459422	4459591	65.2941	CAAAAATCCAGGCAGGGAAAGGGGGGGCGATCATGTACCGGCGCCTCCTAGGATCGTGGATCTTGTCGCGGCCCGCTTCCGCTTGTCATCATCTTACCTCCCGGCTCCCGCATGGCACCACGTCGCGTCGCGTACACTCCCCCCGTACGCGCCGCGCTCACGCGATCCCT
Sb	Sb-10671	rev	-1.8659	-1.75037	-1.24215	-2.52993	-1.31801	3	4459422	4459591	65.2941	AGGGATCGCGTGAGCGCGGCGCGTACGGGGGGAGTGTACGCGACGCGACGTGGTGCCATGCGGGAGCCGGGAGGTAAGATGATGACAAGCGGAAGCGGGCCGCGACAAGATCCACGATCCTAGGAGGCGCCGGTACATGATCGCCCCCCCTTTCCCTGCCTGGATTTTTG
Sb	Sb-10672	fwd	-0.120887	-0.688256	0.78181	-0.371769	-1.79404	3	4463626	4463795	45.8824	AGGCTGTCTGTATCCTTTTCCTTAAATACAAGCCCATGTAAATTGGTCTTAAAATGTCACCAGTTAAAGCCCAGAAGAACAGCCCATGTAAGTTGATCCACTATATACGCACGGGCTGATAGGCCCGTGTCCCAAAACATCTCAGCCAACCCATACGCCACCGCATAACA
Sb	Sb-10672	rev	0.261957	-0.615581	0.90085	0.162757	-2.17552	3	4463626	4463795	45.8824	TGTTATGCGGTGGCGTATGGGTTGGCTGAGATGTTTTGGGACACGGGCCTATCAGCCCGTGCGTATATAGTGGATCAACTTACATGGGCTGTTCTTCTGGGCTTTAACTGGTGACATTTTAAGACCAATTTACATGGGCTTGTATTTAAGGAAAAGGATACAGACAGCCT
Sb	Sb-10673	fwd	-2.62744	-2.91785	-1.87645	-3.40188	-1.35394	3	4465418	4465587	70	GCACAGCCGGGCCATTTCCTCTGGGGTCTGGGCGCCGCCGCGTGCGTAGTTCGGGGAGTGCTGCTGCTGCCGGCTCACGGGCTCACCCAAACTTGTCCTCGCTTTGGCATGCCACGCCCACGCCGCCTGTGCTCTCTGCCGTCTGTCCCCGGCGCCTCGCGGGCATCACT
Sb	Sb-10673	rev	-2.2713	-2.70733	-1.39421	-1.66328	-1.16667	3	4465418	4465587	70	AGTGATGCCCGCGAGGCGCCGGGGACAGACGGCAGAGAGCACAGGCGGCGTGGGCGTGGCATGCCAAAGCGAGGACAAGTTTGGGTGAGCCCGTGAGCCGGCAGCAGCAGCACTCCCCGAACTACGCACGCGGCGGCGCCCAGACCCCAGAGGAAATGGCCCGGCTGTGC
Sb	Sb-10674	rev	-1.91615	-0.194481	0.101946	-0.606624	-1.58243	3	4469971	4470140	61.1765	ACGCGCCAAAGATGGAACAGTAACAGGCAGCACGGATTCGGAAAAGCGGTCGCCCAGTTGAGTTGAGGGAGGAGAGAGAGAGGGGGAGGGAGGGAGGGAGGAGAGAGAGGTTGGGATTCGCAAACCTGCCGGCGACGAGGTGGTTTTGCAGGGGACCGGAGGAGGAGGAG
Sb	Sb-10675	fwd	-2.37395	-2.11377	-1.54869	-2.51324	-1.05097	3	4477829	4477998	54.7059	TCTTAGAAGCCCAATTTGTTGAATTCGGAGACGGGCACTTAACTTTTGGAAGAGAATCCGACAGCGGCCCAACTCGCTGATGAGAAATAATCCGATCACCAGTTCGTAAAGGCAGCGCCGGCGGTCCGGCGGTGGGCGGTGGCTGCGCGCATCGGCTATCAGAATTCAGA
Sb	Sb-10675	rev	-2.26956	-2.14191	-1.28409	-2.25036	-0.975565	3	4477829	4477998	54.7059	TCTGAATTCTGATAGCCGATGCGCGCAGCCACCGCCCACCGCCGGACCGCCGGCGCTGCCTTTACGAACTGGTGATCGGATTATTTCTCATCAGCGAGTTGGGCCGCTGTCGGATTCTCTTCCAAAAGTTAAGTGCCCGTCTCCGAATTCAACAAATTGGGCTTCTAAGA
Sb	Zm-14172(Sb)	fwd	-0.774429	-1.00268	-0.0256985	-0.541794	-1.84598	3	4484549	4484718	75.8824	AGGGTCCCCAGACGCCGTGCCGGTCGGCTCTCATGGCGCCCCCGCGCACGCGCGTTTTGTCCCGTTTCCCCGTGCGCCCGGGCGAGCCCCCACCACCACCTGGTCGCGCGGGCGCACTCGGCACGCACCCAGGTCCCAGGAGGCCAGGCCAGGACCCCAGCCACCAGTCC
Sb	Zm-14172(Sb)	rev	-1.21809	-1.99116	-0.778304	-0.613263	-2.01022	3	4484549	4484718	75.8824	GGACTGGTGGCTGGGGTCCTGGCCTGGCCTCCTGGGACCTGGGTGCGTGCCGAGTGCGCCCGCGCGACCAGGTGGTGGTGGGGGCTCGCCCGGGCGCACGGGGAAACGGGACAAAACGCGCGTGCGCGGGGGCGCCATGAGAGCCGACCGGCACGGCGTCTGGGGACCCT
Sb	Sb-10676	fwd	-1.21502	-0.679241	-0.541671	-0.931775	-2.39218	3	4484750	4484919	67.6471	TGCAGCCTTGCCGGCTCGTATCCGCCGCTAGCCGCGCGCACGCAGTGGCAGTGGCAGTGGCCGAGACTTCGTTCTCCGGCCAGCTTGCCTTGCTAGCTGCCAAGCCGTGTCTGCGGCGCTCTCGTTGACATGTGGGGGCCATCGGACTCGGACGACAGGACGTGGTGCGC
Sb	Sb-10676	rev	-1.81064	-2.11291	-1.23265	-1.50957	-1.84241	3	4484750	4484919	67.6471	GCGCACCACGTCCTGTCGTCCGAGTCCGATGGCCCCCACATGTCAACGAGAGCGCCGCAGACACGGCTTGGCAGCTAGCAAGGCAAGCTGGCCGGAGAACGAAGTCTCGGCCACTGCCACTGCCACTGCGTGCGCGCGGCTAGCGGCGGATACGAGCCGGCAAGGCTGCA
Sb	Sb-10677	fwd	0.588834	-0.127443	1.06916	0.405325	-1.9381	3	4498623	4498792	58.2353	AGGGCATCGTGACTCAGAAGCCAGAATTGGGCCGAGTCTACATCTACTGACCCGGCATAGTGTGCAGCAAGGGTATAGCCTTGTGGGCCAGGAAGGCCAACCTACTGGACCCAAGTACCCAACGACCACGCATGGCCCATGTACCCCTTGGTTAAGTTCCGGGCCGGCTC
Sb	Sb-10677	rev	0.869236	-0.791073	1.08525	0.130342	-2.40757	3	4498623	4498792	58.2353	GAGCCGGCCCGGAACTTAACCAAGGGGTACATGGGCCATGCGTGGTCGTTGGGTACTTGGGTCCAGTAGGTTGGCCTTCCTGGCCCACAAGGCTATACCCTTGCTGCACACTATGCCGGGTCAGTAGATGTAGACTCGGCCCAATTCTGGCTTCTGAGTCACGATGCCCT
Sb	Sb-10678	fwd	-1.0466	-2.38109	0.437904	-0.0630251	-2.70455	3	4500269	4500438	44.7059	TGAAAATGTTGTGGTTGTATTTCGTTTCCTGCTGAATCCGTGCATGTAATCCGTCTGATCAGACCTCTGTGCATTCCTGCCATCATTTCTACTTTCATAAGACTGGAATAATTTTAAGTGCTGTGCTGTTGCTTTCGCTCCTAGCTGTCCGTCGTCCTCTGTTGCCTCTG
Sb	Sb-10678	rev	-2.00935	-2.06024	-1.41402	#N/A	-1.22606	3	4500269	4500438	44.7059	CAGAGGCAACAGAGGACGACGGACAGCTAGGAGCGAAAGCAACAGCACAGCACTTAAAATTATTCCAGTCTTATGAAAGTAGAAATGATGGCAGGAATGCACAGAGGTCTGATCAGACGGATTACATGCACGGATTCAGCAGGAAACGAAATACAACCACAACATTTTCA
Sb	Sb-10679	fwd	-2.16655	-1.45497	-0.270418	-1.45831	-0.634111	3	4507361	4507530	49.4118	CCCTACCCATTTTCAAATTATCACACTGTAGCCGATGCAGGTTGGAGGATCACCGTCTCACCGAGATGTTCTTCTAGATAGTGTGGTCCTGAGTTTCCCTTGTATTGTATCACTTCGGCCATCTGTAAAACCACCACCAAAGCGGACGCTGGAGTGTGGGAAAACCCCTG
Sb	Sb-10679	rev	-1.57842	-1.7038	-1.29337	-1.35245	-1.20807	3	4507361	4507530	49.4118	CAGGGGTTTTCCCACACTCCAGCGTCCGCTTTGGTGGTGGTTTTACAGATGGCCGAAGTGATACAATACAAGGGAAACTCAGGACCACACTATCTAGAAGAACATCTCGGTGAGACGGTGATCCTCCAACCTGCATCGGCTACAGTGTGATAATTTGAAAATGGGTAGGG
Sb	Sb-10680	fwd	0.110971	0.359863	0.644136	0.449107	2.97903	3	4516957	4517126	65.2941	CCGAGGCGCGTGATTGGAAGTGACAAGTCACAAGTGGAGCTTGATCGGAGGGATGGACACGCAGCTACGCGTTCAAGAGGTCGCCGTCAGATGCGGTGGAGGCGTGTATGGTGCCGCGCCACGCCACGCTTCCCCTGCCCCGGCCGTAGGATGGTGGGTGCCGTGCACGG
Sb	Sb-10680	rev	0.031337	-0.0403779	0.650851	0.497171	2.83863	3	4516957	4517126	65.2941	CCGTGCACGGCACCCACCATCCTACGGCCGGGGCAGGGGAAGCGTGGCGTGGCGCGGCACCATACACGCCTCCACCGCATCTGACGGCGACCTCTTGAACGCGTAGCTGCGTGTCCATCCCTCCGATCAAGCTCCACTTGTGACTTGTCACTTCCAATCACGCGCCTCGG
Sb	Sb-10681	fwd	1.23098	0.96243	1.81764	1.2178	-1.11806	3	4541757	4541926	70.5882	TGTTGGACGGTGCCGGGCTGACGGCGGCCACGCGACGACGTTGACTCACCGTCAGCCCCGTACCCAATCCGACAGCCCACACCCACCCCACCTCCCATCCGACGGCGCAGAGCGCGTCACAGCTCACCGCGCTAGCCCACGGGACGCGGCAGAAAGCGACGCGTGTGGGG
Sb	Sb-10681	rev	0.512639	0.426729	0.276583	0.400003	-1.51831	3	4541757	4541926	70.5882	CCCCACACGCGTCGCTTTCTGCCGCGTCCCGTGGGCTAGCGCGGTGAGCTGTGACGCGCTCTGCGCCGTCGGATGGGAGGTGGGGTGGGTGTGGGCTGTCGGATTGGGTACGGGGCTGACGGTGAGTCAACGTCGTCGCGTGGCCGCCGTCAGCCCGGCACCGTCCAACA
Sb	Sb-10682	fwd	-2.26972	-1.71093	-1.88706	#N/A	-1.36537	3	4553308	4553477	45.8824	TGCTAGCAGCATGCATACTGCATGATTTTAACTTTATATTGTCGTTATTATAGTGCAACGGCCTATGGCTAGTCGTGCATGCATATGCATGCAGATACGTACGTTCGTTGGTCTTGCCAGATCTGCATGTGAGTGAGATACGTATATGATCCCGCCAGCGCAGCATCCAC
Sb	Sb-10682	rev	-2.13722	-0.467349	-2.20622	#N/A	-0.960467	3	4553308	4553477	45.8824	GTGGATGCTGCGCTGGCGGGATCATATACGTATCTCACTCACATGCAGATCTGGCAAGACCAACGAACGTACGTATCTGCATGCATATGCATGCACGACTAGCCATAGGCCGTTGCACTATAATAACGACAATATAAAGTTAAAATCATGCAGTATGCATGCTGCTAGCA
Sb	Sb-10683	fwd	-2.24638	-2.37992	-1.6728	-1.93079	-1.0794	3	4555973	4556142	62.9412	GTGGGGGCGCCGACAGCAACACCCAGGTATAGAGATAGAGCACGATAGATAGATGGATGGAGGAGCAATGGCAAAAGTGCCGGCCGGTTGCTGCAGCTGCAGTGCGCGCGGGGGTCCGCGGCCAGCTCCGATGCGGTGTCGTTGAAGGTGTGATACACACCACGGCGGGC
Sb	Sb-10683	rev	-1.76185	-2.75872	-1.47347	-0.376245	-1.21371	3	4555973	4556142	62.9412	GCCCGCCGTGGTGTGTATCACACCTTCAACGACACCGCATCGGAGCTGGCCGCGGACCCCCGCGCGCACTGCAGCTGCAGCAACCGGCCGGCACTTTTGCCATTGCTCCTCCATCCATCTATCTATCGTGCTCTATCTCTATACCTGGGTGTTGCTGTCGGCGCCCCCAC
Sb	Sb-10684	fwd	-0.275018	-0.529158	-0.143992	-1.19904	-1.52834	3	4567308	4567477	65.2941	AGCATGAAAATACAGATGGGCCGTTGCCCGGCACGTGGGCTGCTATCCTCTGCGTTTCTGCTTCCGCTTGGGCTGCTTGAATCGTCGGCAAGGAGTTTGGGCCGAGACGTCCCATCGCCGGGTCCGTCAAGCACTCAAGCCCACGGCGCACGCGCGGGGGCGTCGGGCCG
Sb	Sb-10684	rev	-0.134433	0.769657	-0.00913323	-0.178502	-2.40757	3	4567308	4567477	65.2941	CGGCCCGACGCCCCCGCGCGTGCGCCGTGGGCTTGAGTGCTTGACGGACCCGGCGATGGGACGTCTCGGCCCAAACTCCTTGCCGACGATTCAAGCAGCCCAAGCGGAAGCAGAAACGCAGAGGATAGCAGCCCACGTGCCGGGCAACGGCCCATCTGTATTTTCATGCT
Sb	Sb-10685	fwd	-1.83985	-2.2051	-1.16271	-1.44684	-1.44604	3	4576721	4576890	45.8824	AAAGATGGTGGTTGGTTGCTCACTACTTGCTCTTGCTCCAGATTTTCAACTCTCCAAGTGAGCAGCAGCTCAAGCCTCAAGGTGAGCAGCGTGGAGATGCCATGTCACCCGATCTCATGCTCTTTTTTGGGCCTTGTTTAGTTCACTCTGAAAACCAAAAAATTTTCAAG
Sb	Sb-10685	rev	-2.56678	-3.00763	-1.51733	-2.29813	-1.71639	3	4576721	4576890	45.8824	CTTGAAAATTTTTTGGTTTTCAGAGTGAACTAAACAAGGCCCAAAAAAGAGCATGAGATCGGGTGACATGGCATCTCCACGCTGCTCACCTTGAGGCTTGAGCTGCTGCTCACTTGGAGAGTTGAAAATCTGGAGCAAGAGCAAGTAGTGAGCAACCAACCACCATCTTT
Sb	Sb-10686	fwd	3.79794	3.26279	3.58897	#N/A	-0.216884	3	4577124	4577293	48.2353	CTTATTTAGCTGGCCCACCAGTCCGTGTCAAGACCACCAACTGCATTGATTATTTGTGATGCCTTGCCATGCCAATTTGCACAAGTGGTTCTCCATGATCCACGAGTTTCAGAGTCGTTTTCTTCATCGTGCATCAGTGGCAGTACGCCAGTGCCATTACAGGACGATGA
Sb	Sb-10686	rev	2.82052	1.95211	3.12253	2.56919	0.341687	3	4577124	4577293	48.2353	TCATCGTCCTGTAATGGCACTGGCGTACTGCCACTGATGCACGATGAAGAAAACGACTCTGAAACTCGTGGATCATGGAGAACCACTTGTGCAAATTGGCATGGCAAGGCATCACAAATAATCAATGCAGTTGGTGGTCTTGACACGGACTGGTGGGCCAGCTAAATAAG
Sb	Sb-10687	fwd	-0.932874	-0.702723	-0.769045	-1.21987	1.73573	3	4582796	4582965	68.2353	TCTGGTGAGGTGGAATGCCGACTGCCGAGGAGCCCCGCCCGCTGGCGCGGCAAGCTCCCCCGGCACGCACGTGGCGGGGCCGAGAAGCGCGACGCGATCCATGTGTGCGACTGCGTCAGGGACGTCGGCAGAGTGCAAAATCAACACTGGTCGGTCAGAGAACCCACCGC
Sb	Sb-10687	rev	-2.19948	-2.62429	-2.40199	-1.89292	1.43253	3	4582796	4582965	68.2353	GCGGTGGGTTCTCTGACCGACCAGTGTTGATTTTGCACTCTGCCGACGTCCCTGACGCAGTCGCACACATGGATCGCGTCGCGCTTCTCGGCCCCGCCACGTGCGTGCCGGGGGAGCTTGCCGCGCCAGCGGGCGGGGCTCCTCGGCAGTCGGCATTCCACCTCACCAGA
Sb	Sb-10688	fwd	-1.10071	-1.50274	0.0355598	-0.834819	0.481424	3	4583763	4583932	60.5882	GGCAGCACCACTCCGTCGATCCAGCCGAGATCCGGCTTCCGGCGCCATTTTTATATAATCTCGCCCCCGCCTGATCCGATCGGATCGGGCTTCCCCCTCTCCTCTCACGCCTTCGCTGCCTTTTCTACCCACGCGTCTCTCGCCAGTCGCCATCACCATCATCATCGTCA
Sb	Sb-10688	rev	-1.40727	-1.15581	-0.88618	-1.48634	1.7547	3	4583763	4583932	60.5882	TGACGATGATGATGGTGATGGCGACTGGCGAGAGACGCGTGGGTAGAAAAGGCAGCGAAGGCGTGAGAGGAGAGGGGGAAGCCCGATCCGATCGGATCAGGCGGGGGCGAGATTATATAAAAATGGCGCCGGAAGCCGGATCTCGGCTGGATCGACGGAGTGGTGCTGCC
Sb	Sb-10689	fwd	-0.161675	0.847135	-0.486613	-0.574001	-0.281471	3	4591498	4591667	55.8824	TTCCCAATTGTTGCGGCGCGAAGCTTGTACAAGCCAATAGCAACTCGTAACCGGGGCAAAGGGTTTCAGCCTGGTACACCGTAGAGCCCACCAAAGGTAAGCTCAAGGGCCAGTGGGCCACTGTGGAAAGCTCGTTGCCGAATTTGAACAGCGCGCGTTGCCGAATCCGA
Sb	Sb-10689	rev	0.520624	1.70556	0.183851	0.302531	0.694025	3	4591498	4591667	55.8824	TCGGATTCGGCAACGCGCGCTGTTCAAATTCGGCAACGAGCTTTCCACAGTGGCCCACTGGCCCTTGAGCTTACCTTTGGTGGGCTCTACGGTGTACCAGGCTGAAACCCTTTGCCCCGGTTACGAGTTGCTATTGGCTTGTACAAGCTTCGCGCCGCAACAATTGGGAA
Sb	Sb-10690	fwd	0.351857	-0.471059	0.896683	0.0624225	0.584991	3	4597434	4597603	71.1765	AGTCCGATCGGGTCGGTGCCTACCCACTCCCGCTGGCCGCCGCGCCCAGGGCCCAGGCGAGGCGATGCGCGTCGCGGACCACGGAACCAAGCAGACCGACCGAGTCAATCAATCCGGCGAGTTGTGCGTGTGCGGCGCGGGGTGTGTGTGTGCGCGCGTGAGGCATGGCG
Sb	Sb-10690	rev	-0.182228	-1.18964	0.136652	-0.577701	0.336011	3	4597434	4597603	71.1765	CGCCATGCCTCACGCGCGCACACACACACCCCGCGCCGCACACGCACAACTCGCCGGATTGATTGACTCGGTCGGTCTGCTTGGTTCCGTGGTCCGCGACGCGCATCGCCTCGCCTGGGCCCTGGGCGCGGCGGCCAGCGGGAGTGGGTAGGCACCGACCCGATCGGACT
Sb	Sb-10691	fwd	0.54478	-1.02004	0.355491	0.558886	-1.12403	3	4601430	4601599	66.4706	AACTGCCAAAGCGTTGGGGTATGCCAAGAAAAGGAAAGGCCGAAAGGGGCACGGCGAGAAGTAGTCTGGGCCGAAACCAGCAAAAGGGCCATCGGCGTTGGGCCCCCGGCAACGACGCGCGGGCGCGGCCCTCTGCGTTCGGCCGGTCCCACCACCAGCTGTAGCCCCCC
Sb	Sb-10691	rev	0.240458	-0.55614	0.0223119	-0.328386	-2.18908	3	4601430	4601599	66.4706	GGGGGGCTACAGCTGGTGGTGGGACCGGCCGAACGCAGAGGGCCGCGCCCGCGCGTCGTTGCCGGGGGCCCAACGCCGATGGCCCTTTTGCTGGTTTCGGCCCAGACTACTTCTCGCCGTGCCCCTTTCGGCCTTTCCTTTTCTTGGCATACCCCAACGCTTTGGCAGTT
Sb	Sb-10692	fwd	-0.0148939	-1.29647	-0.0911689	-0.787476	-2.54083	3	4612091	4612260	65.8824	GCCCCGCCGAAGGGGACGACGACGACGACGACGACGGGCCCGAAGGCAGGCCTCGGAGCCCAAAGCAACTGGACTCACGCTTCGAGCAGCATGGAGGCCCATGACTCAGACTAGTGGCCGTGGTGGTAAAGGCCCACATGCCATTTCGGCCCGCCTAACTAACCGGGGCG
Sb	Sb-10692	rev	0.387964	-1.43025	0.575731	0.222267	-2.07633	3	4612091	4612260	65.8824	CGCCCCGGTTAGTTAGGCGGGCCGAAATGGCATGTGGGCCTTTACCACCACGGCCACTAGTCTGAGTCATGGGCCTCCATGCTGCTCGAAGCGTGAGTCCAGTTGCTTTGGGCTCCGAGGCCTGCCTTCGGGCCCGTCGTCGTCGTCGTCGTCGTCCCCTTCGGCGGGGC
Sb	Sb-10693	fwd	-1.89651	-1.43103	-0.235217	-1.44636	0.084297	3	4618876	4619045	56.4706	CCATTCCATTCCAAGCAAGCGGTCGATCGGAAATACTTGGGCTCCATGCCTCCAAGCAAGCGTCTCCAGATCACCTGCCCCGCGTGGTTGGTTGGTTCTCATCGTCGCGGTTTTGTTTCTTTCTTGGTTGGTTCGTCCACTTCTCGCCCTTCACCGCCTGTGGCTGTGGC
Sb	Sb-10693	rev	-2.04946	-2.09848	-1.46927	-1.84534	0.302303	3	4618876	4619045	56.4706	GCCACAGCCACAGGCGGTGAAGGGCGAGAAGTGGACGAACCAACCAAGAAAGAAACAAAACCGCGACGATGAGAACCAACCAACCACGCGGGGCAGGTGATCTGGAGACGCTTGCTTGGAGGCATGGAGCCCAAGTATTTCCGATCGACCGCTTGCTTGGAATGGAATGG
Sb	Sb-10694	fwd	1.0458	1.56624	0.91172	1.51354	-0.0429827	3	4623878	4624047	62.9412	TCGGCTGGACGGACTGGGACCCACGCCACCGGCAACCCCGCGGTTACAGCCTCAGATGGGCCGTCGTGGTCCAGGCATGATGTGCCAAAGCCAGAACGTGTCGGTGGGACCGGTGGGGCCCCTGCTCACCTCGCATCTTTTTGTAGTAGTACGGTACTGCACGTCTGTAC
Sb	Sb-10694	rev	0.848748	2.25764	1.0313	1.45467	0.559732	3	4623878	4624047	62.9412	GTACAGACGTGCAGTACCGTACTACTACAAAAAGATGCGAGGTGAGCAGGGGCCCCACCGGTCCCACCGACACGTTCTGGCTTTGGCACATCATGCCTGGACCACGACGGCCCATCTGAGGCTGTAACCGCGGGGTTGCCGGTGGCGTGGGTCCCAGTCCGTCCAGCCGA
Sb	Sb-10695	fwd	-1.04477	-2.23059	-0.988145	-0.980121	-1.51512	3	4628511	4628680	64.7059	TACTACCTACCACTCGCTACCAGGCAGGCGGCGAGCGAGACGACGAACCAACCGTGGCGTGGCAATCGGCAATGGCAACCACCAGTCCACCACCACCACCACCACACGGGACAAGGGGGGCACCAGGGCGCAGGGGACACCTCCATCTCGTCCAGTTCTCCGCGACGACT
Sb	Sb-10695	rev	-2.5146	-1.50706	-1.98037	-1.75645	-1.33874	3	4628511	4628680	64.7059	AGTCGTCGCGGAGAACTGGACGAGATGGAGGTGTCCCCTGCGCCCTGGTGCCCCCCTTGTCCCGTGTGGTGGTGGTGGTGGTGGACTGGTGGTTGCCATTGCCGATTGCCACGCCACGGTTGGTTCGTCGTCTCGCTCGCCGCCTGCCTGGTAGCGAGTGGTAGGTAGTA
Sb	Sb-10696	fwd	-2.03774	-2.18611	-2.02642	-1.81115	-2.00717	3	4629315	4629484	78.2353	CGCCCAGTGGGCTGGCGGCCTGGCACCTTTCCCTGCGGCGGCGGTCCGGCCGACCGGTAGCGGCCCGCGCCAGCCCGCTCGTGGCGTACCGCTGCACTGCACTGCACCTGGGCGCGGTGCCTCGGACTGCCGGCCGGTGCCGCAGCCCGCAGGGGCAGAGCACGCAGCGA
Sb	Sb-10696	rev	-2.0368	-2.45758	-1.77448	-2.21816	-0.785924	3	4629315	4629484	78.2353	TCGCTGCGTGCTCTGCCCCTGCGGGCTGCGGCACCGGCCGGCAGTCCGAGGCACCGCGCCCAGGTGCAGTGCAGTGCAGCGGTACGCCACGAGCGGGCTGGCGCGGGCCGCTACCGGTCGGCCGGACCGCCGCCGCAGGGAAAGGTGCCAGGCCGCCAGCCCACTGGGCG
Sb	Sb-10697	fwd	-2.2354	-1.86572	-1.54446	-1.94238	-1.67809	3	4644479	4644648	46.4706	CCCCATCATTCCGTTCTTTATTACCACTGTGCTGGCAGCATTACGTTACAGTATCAGCAAGCGTAGATAGTCGTGCTGACAGTAGTACGTCCTCGGTTTCGTAGACTAACTAGTTTCATGACAAACATGCGTCCTGTACTCTCCTGTCATTAGCAGTGTCGTTAGGTAGG
Sb	Sb-10697	rev	-2.2216	-1.91159	-1.55678	-2.10134	-1.30165	3	4644479	4644648	46.4706	CCTACCTAACGACACTGCTAATGACAGGAGAGTACAGGACGCATGTTTGTCATGAAACTAGTTAGTCTACGAAACCGAGGACGTACTACTGTCAGCACGACTATCTACGCTTGCTGATACTGTAACGTAATGCTGCCAGCACAGTGGTAATAAAGAACGGAATGATGGGG
Sb	Zm-38237(Sb)	fwd	-2.46437	-1.43221	-0.572365	-2.04476	-0.459635	3	4645109	4645278	70	CTCCCTCCCCTTCCCCACCTATCAATCCAGCACCATGCTCCTGCCGCTGCCGCGGCCGCTGTCCGCTGCTGACGCCGCTGATGCCCACCCACTCCACGCCGCTGCAAACCGCCAAGCGCTTTTCCCCCCGACCCGGCCTGACCTGCCACGGGCGCGCATGCCTAGCAGCT
Sb	Zm-38237(Sb)	rev	-1.54251	-1.77632	-0.983961	-2.04253	0.272805	3	4645109	4645278	70	AGCTGCTAGGCATGCGCGCCCGTGGCAGGTCAGGCCGGGTCGGGGGGAAAAGCGCTTGGCGGTTTGCAGCGGCGTGGAGTGGGTGGGCATCAGCGGCGTCAGCAGCGGACAGCGGCCGCGGCAGCGGCAGGAGCATGGTGCTGGATTGATAGGTGGGGAAGGGGAGGGAG
Sb	Sb-10698	fwd	-1.78199	-0.526983	-1.33869	-2.17884	-1.02349	3	4645230	4645399	67.6471	CAGCGGCAGGAGCATGGTGCTGGATTGATAGGTGGGGAAGGGGAGGGAGGAGTGGCAGGGGCAGGCACAGCGAGCACAGGCTGCTGCCCTGCCCCTGCTCGTTGGCGTTTCTCTCCCCCCCTGCGTGCCCCCACTGTCCACACCCCACCATCTTCCTCTGCGGAGCTCGC
Sb	Sb-10698	rev	-2.54391	-1.72678	-1.31608	-2.38979	-1.39141	3	4645230	4645399	67.6471	GCGAGCTCCGCAGAGGAAGATGGTGGGGTGTGGACAGTGGGGGCACGCAGGGGGGGAGAGAAACGCCAACGAGCAGGGGCAGGGCAGCAGCCTGTGCTCGCTGTGCCTGCCCCTGCCACTCCTCCCTCCCCTTCCCCACCTATCAATCCAGCACCATGCTCCTGCCGCTG
Sb	Sb-10699	fwd	-0.174794	-1.2382	0.00221924	-0.381249	-0.25316	3	4659412	4659581	61.7647	TGTTGTGTTGTCGCGTGCTGACTGGCTAGTAGTACGTGCGAGAGACGTCCGTCGGATATGACAATGTCCTGCGCGTCCTGCCTGCGTGCACCGCCTCACATGGCATTCCCCGGGTCGCGGCATGGCATGACATGGCATCATCCGGACACGGACCGGGTCGTGGCATGGCA
Sb	Sb-10699	rev	-0.453639	-1.00057	0.00502826	-0.96195	-0.601297	3	4659412	4659581	61.7647	TGCCATGCCACGACCCGGTCCGTGTCCGGATGATGCCATGTCATGCCATGCCGCGACCCGGGGAATGCCATGTGAGGCGGTGCACGCAGGCAGGACGCGCAGGACATTGTCATATCCGACGGACGTCTCTCGCACGTACTACTAGCCAGTCAGCACGCGACAACACAACA
Sb	Sb-10701	fwd	-1.98489	-0.79625	1.43849	-2.04476	-1.8938	3	4676374	4676543	47.6471	CGTACGTACGTACATCCCTTTACTTTCCTAGGAAGACAATTATATGCAGCCATGAAACAAAGTGACTATTATGGTGGCAAAACAAAAGAGTGCAGAGGACCAGGGTACGTGGCCTGTACTGTGCCACGTACAGACGTAGTACAGCGAGCATACAGCAGCACTGCAGCAGT
Sb	Sb-10701	rev	-2.02832	-1.63871	-1.16932	-1.3257	-2.41708	3	4676374	4676543	47.6471	ACTGCTGCAGTGCTGCTGTATGCTCGCTGTACTACGTCTGTACGTGGCACAGTACAGGCCACGTACCCTGGTCCTCTGCACTCTTTTGTTTTGCCACCATAATAGTCACTTTGTTTCATGGCTGCATATAATTGTCTTCCTAGGAAAGTAAAGGGATGTACGTACGTACG
Sb	Sb-10702	fwd	-2.06137	-2.55036	-1.43421	#N/A	-1.18969	3	4677073	4677242	64.1176	TACTTCGGCTGGTTTGCCATGGCCTCCGGCCTTCCATGCACCCTCCACTGCCCCAGCACGGTCGGGTAGCGCTCCAACCAGCGTCAGGACAACGGACGCGATTCCGCGAACTGCGACGCTGATAGTTTCCTACCCCCTCTCTCCGTCCGATCGGGTGACACGTTCCCCGG
Sb	Sb-10702	rev	-3.33611	-3.10385	-2.83906	-2.73366	-1.93286	3	4677073	4677242	64.1176	CCGGGGAACGTGTCACCCGATCGGACGGAGAGAGGGGGTAGGAAACTATCAGCGTCGCAGTTCGCGGAATCGCGTCCGTTGTCCTGACGCTGGTTGGAGCGCTACCCGACCGTGCTGGGGCAGTGGAGGGTGCATGGAAGGCCGGAGGCCATGGCAAACCAGCCGAAGTA
Sb	Sb-10703	fwd	-1.96521	-0.842803	-1.04671	-2.16271	-1.86277	3	4678976	4679145	56.4706	TACACCGCGGCCGCGCTGCAAACGCAATGCAAGCATAGCATCAGAAGCAGCAAGTAGAGAGAACTAGCCCCACAGCTGGCAGAAGCGACCACCATGGGTCCTCCCGTCCTCCTCCTCCCACTGATGACTGAGATATCTTTTACTCTTTCGCCCACACCCTGTGGCCTATG
Sb	Sb-10703	rev	-2.39317	-2.3347	-1.56826	-2.1653	-1.58543	3	4678976	4679145	56.4706	CATAGGCCACAGGGTGTGGGCGAAAGAGTAAAAGATATCTCAGTCATCAGTGGGAGGAGGAGGACGGGAGGACCCATGGTGGTCGCTTCTGCCAGCTGTGGGGCTAGTTCTCTCTACTTGCTGCTTCTGATGCTATGCTTGCATTGCGTTTGCAGCGCGGCCGCGGTGTA
Sb	Sb-10704	fwd	-1.75425	-1.43963	-1.20764	-1.54107	-1.5474	3	4681481	4681650	56.4706	TCATCAATTCGGCATTTCTTGCCCCAGCCTAGCTACCAACCAACTATAGCGCACACACACAGCACGGAGATGTCTTGACCTCGGAGTCGGAGAGAGCTCCACCTCAACCTCCGCTCCTTCCCCCACGCTACGCGGCTGTATTTATAGCGAGCGTCCTGGCCTCTCTTCTC
Sb	Sb-10704	rev	-1.43537	-2.19246	-0.775479	-1.33704	-0.781883	3	4681481	4681650	56.4706	GAGAAGAGAGGCCAGGACGCTCGCTATAAATACAGCCGCGTAGCGTGGGGGAAGGAGCGGAGGTTGAGGTGGAGCTCTCTCCGACTCCGAGGTCAAGACATCTCCGTGCTGTGTGTGTGCGCTATAGTTGGTTGGTAGCTAGGCTGGGGCAAGAAATGCCGAATTGATGA
Sb	Sb-10705	fwd	-1.16442	-0.175048	-0.464317	#N/A	1.67272	3	4689812	4689981	53.5294	TCACTATTATTCATTCAGATCGCAGGCCAGTCGCTGGCGCGTCCCTTTCCGGTCTACAATTTCAGCTGGAGCTGCTTTTAGCTACCATGTGTCGTGTGTGTGTGCAGGACAGGAAGGACAAGGAAGATCAGATCGGGCATCCATCCTCTCCCGTCCCATACGCCCTACCA
Sb	Sb-10705	rev	-1.51487	-1.48182	-1.17955	-1.72464	1.48348	3	4689812	4689981	53.5294	TGGTAGGGCGTATGGGACGGGAGAGGATGGATGCCCGATCTGATCTTCCTTGTCCTTCCTGTCCTGCACACACACACGACACATGGTAGCTAAAAGCAGCTCCAGCTGAAATTGTAGACCGGAAAGGGACGCGCCAGCGACTGGCCTGCGATCTGAATGAATAATAGTGA
Sb	Sb-10706	fwd	-1.48125	-1.86653	-1.21101	-1.55433	-2.78096	3	4694489	4694658	61.1765	GTACTTGAGTCTTGAGGGAGGAGAAGAGAGGTTGTGGGTGGCACTGGCAGTGGCAGGCACTCATGTGTGTCTGCAGAATCTCCGGATCCGAGGCCACCGGTTGGGTCAGGGTCAGGCAGGCAGGCCGTCAGGACGCTCCGCACCCCTGTCCCTCTCCCTGCACTTGTTTA
Sb	Sb-10706	rev	-1.9452	-2.87272	-0.80451	-2.22986	-2.89249	3	4694489	4694658	61.1765	TAAACAAGTGCAGGGAGAGGGACAGGGGTGCGGAGCGTCCTGACGGCCTGCCTGCCTGACCCTGACCCAACCGGTGGCCTCGGATCCGGAGATTCTGCAGACACACATGAGTGCCTGCCACTGCCAGTGCCACCCACAACCTCTCTTCTCCTCCCTCAAGACTCAAGTAC
Sb	Sb-10707	fwd	-0.243595	-1.41474	-1.01782	-0.461676	-0.76036	3	4698852	4699021	48.2353	AATACAAGTCTCGCAAGGACAGGGAAAGGCCCCATGTGAGGGGGTTGATGTCTTGATGAGATAGTGCTGCTAATCCTGTCGCTACTTCACTAGTACTGATGCTAGGTGTCCATTTGATTTAGCCCCAGCCCCCAGGCAATTAACTTATCATGGAGTAGCCATAAGCAAGC
Sb	Sb-10707	rev	-1.30159	-2.20339	-1.38503	-0.798836	-1.76677	3	4698852	4699021	48.2353	GCTTGCTTATGGCTACTCCATGATAAGTTAATTGCCTGGGGGCTGGGGCTAAATCAAATGGACACCTAGCATCAGTACTAGTGAAGTAGCGACAGGATTAGCAGCACTATCTCATCAAGACATCAACCCCCTCACATGGGGCCTTTCCCTGTCCTTGCGAGACTTGTATT
Sb	Sb-10708	fwd	-1.72185	-0.866313	-1.08037	-1.94766	-0.810971	3	4708203	4708372	66.4706	CCGCCGCTCCCGCCCATCGCCGCCATTCGCCGGACACCGTACGGCCTGTCCTGCGAGCTCTGGGCGTTTCTCTCTCTCCTCCGTCGTAGCGGTCCAATGGGCCGGAAAATCGTAGGGGGGGCCTCCGCAAATATGGGTCTTCCAGGCCTAGGTGGTCGTCGACCTGTGGG
Sb	Sb-10708	rev	-2.83653	-1.33529	-2.48584	-2.47163	-3.46184	3	4708203	4708372	66.4706	CCCACAGGTCGACGACCACCTAGGCCTGGAAGACCCATATTTGCGGAGGCCCCCCCTACGATTTTCCGGCCCATTGGACCGCTACGACGGAGGAGAGAGAGAAACGCCCAGAGCTCGCAGGACAGGCCGTACGGTGTCCGGCGAATGGCGGCGATGGGCGGGAGCGGCGG
Sb	Sb-10709	fwd	-0.211713	-1.05925	-0.381864	-0.250323	-1.38	3	4711335	4711504	51.7647	GGTCGCTCGGTGCAAAAATGGGAGGCAGTTTGTGTAGAGAATTCGGAGCAAATGGTCCGTCGGAGAAGGTTTTCATGCGTTTGGATCGACGAGTCTCTCTCACGTGCATATGGGCCCTTTCATCAATTTCAGGATAGTGACGGATAGCCTGGTGGTGACATGCACGACGC
Sb	Sb-10709	rev	1.12643	-0.600885	0.952869	0.889954	-0.483092	3	4711335	4711504	51.7647	GCGTCGTGCATGTCACCACCAGGCTATCCGTCACTATCCTGAAATTGATGAAAGGGCCCATATGCACGTGAGAGAGACTCGTCGATCCAAACGCATGAAAACCTTCTCCGACGGACCATTTGCTCCGAATTCTCTACACAAACTGCCTCCCATTTTTGCACCGAGCGACC
Sb	Sb-10710	fwd	-1.14119	#N/A	0.00247227	-1.63423	-0.720813	3	4712148	4712317	68.8235	ACCAGGGCGCTCTCTCGGTCGTTGTTACATGCACGCGCGCGCGCGTAGTACGTTGTGTCGTTGTCGCGCCCGGACTGGACGGGACAGATCGGCGTGGCAAGTGGCGTGGTCAGGCTCGCCGCGCGGCCCTGCTGCTCCACCACGCCGCATGCCTGCTGCCTTCGCGCACA
Sb	Sb-10710	rev	0.346013	-0.364534	-0.501712	0.0533594	-0.47201	3	4712148	4712317	68.8235	TGTGCGCGAAGGCAGCAGGCATGCGGCGTGGTGGAGCAGCAGGGCCGCGCGGCGAGCCTGACCACGCCACTTGCCACGCCGATCTGTCCCGTCCAGTCCGGGCGCGACAACGACACAACGTACTACGCGCGCGCGCGTGCATGTAACAACGACCGAGAGAGCGCCCTGGT
Sb	Sb-10711	fwd	1.18741	-0.556829	1.98288	1.46587	-1.70914	3	4717724	4717893	55.8824	CGAAACGCACCCGGTTACCGTGTCCATCGGAAGCCGCAAGTTCATGTGATTTTAGCGCTACCAAGACGACACGTGGCCTGCAACATTACGCCTCTACGTGTCGCATCGCATGGGACCGGTTCGGCTGTCCACCACTCACAATTTCTTGAAGCCCGAGCTTGCGCACCAAT
Sb	Sb-10711	rev	2.27965	0.124441	2.04084	1.9147	-1.2845	3	4717724	4717893	55.8824	ATTGGTGCGCAAGCTCGGGCTTCAAGAAATTGTGAGTGGTGGACAGCCGAACCGGTCCCATGCGATGCGACACGTAGAGGCGTAATGTTGCAGGCCACGTGTCGTCTTGGTAGCGCTAAAATCACATGAACTTGCGGCTTCCGATGGACACGGTAACCGGGTGCGTTTCG
Sb	Sb-10712	fwd	0.45767	-0.391407	0.746368	0.28183	-1.96162	3	4726292	4726461	48.2353	ATAGCAAAAGAAAAAAAATTAAACAAAAAACAAAAAGAATGGATAGAGGCAGGAGAAGGGGAAGCCCGACCTGGTAAAGAATGGTCCAGCAAACATGAGCCCAGATCCAGCCCAGGTGTCAGCCCAAACTAGGCCCAAGTAACATGCGGATTGCAGAGCTGGAGGCCCGC
Sb	Sb-10712	rev	-0.0923806	-0.909718	0.234238	-0.262328	-2.30373	3	4726292	4726461	48.2353	GCGGGCCTCCAGCTCTGCAATCCGCATGTTACTTGGGCCTAGTTTGGGCTGACACCTGGGCTGGATCTGGGCTCATGTTTGCTGGACCATTCTTTACCAGGTCGGGCTTCCCCTTCTCCTGCCTCTATCCATTCTTTTTGTTTTTTGTTTAATTTTTTTTCTTTTGCTAT
Sb	Zm-14207(Sb)	rev	-1.21338	-1.50934	-2.13603	-0.54773	-0.188798	3	4726487	4726656	63.5294	AGGCCGAGGATCTGCTTGTCCATGAACTGCGACGCGTTCATCTCCTCGCCGCGTCGGTTGGTGGAGAGCTGGGTGCGGGTGGAGCTGGAGATGGTGGTGAGGTGGGAGGAGGGGAAGGGTAGCGGAAGAAGAATCCGGATGGGGACAAGGAAGCGAGGCGAGACGGCACG
Sb	Sb-10713	fwd	-2.6817	-1.83954	-1.59421	-1.1129	-1.89048	3	4732670	4732839	53.5294	TGCGTGGACAACACCTCCCTCCCTCCACTCCACTCGCGTCCCGCCATGTGGAAACAGAATCTGCAGTGGCAGTGGGAGTGGATCGTTCCCCTGCATACTGAGTGGATCGTTCCCCTGCATGGGACTTCCTTATCAAATATACATGCAGACTGTGTATATAAACCCAGCCA
Sb	Sb-10713	rev	-2.17651	-2.38901	-1.46769	-1.97601	-1.97142	3	4732670	4732839	53.5294	TGGCTGGGTTTATATACACAGTCTGCATGTATATTTGATAAGGAAGTCCCATGCAGGGGAACGATCCACTCAGTATGCAGGGGAACGATCCACTCCCACTGCCACTGCAGATTCTGTTTCCACATGGCGGGACGCGAGTGGAGTGGAGGGAGGGAGGTGTTGTCCACGCA
Sb	Sb-10714	fwd	0.820409	0.893612	1.04509	0.217113	-2.21283	3	4737638	4737807	67.0588	CCTGCACGGCCCAGTGAATCAGTCTGAGGGGACATCACGCCATCACGTGACGGCAGGGCGCCAGCGCACGTGCGTCCATGTGTCGGCCATGCGCGGAAGCGGGGGTGGCAGGGATTGCAGATGGAGCTGTCGCGATCAGCGCGTGGACGAAGGGCAGGGCTGTGCGGTGA
Sb	Sb-10714	rev	0.799584	0.931969	1.19732	#N/A	-1.83584	3	4737638	4737807	67.0588	TCACCGCACAGCCCTGCCCTTCGTCCACGCGCTGATCGCGACAGCTCCATCTGCAATCCCTGCCACCCCCGCTTCCGCGCATGGCCGACACATGGACGCACGTGCGCTGGCGCCCTGCCGTCACGTGATGGCGTGATGTCCCCTCAGACTGATTCACTGGGCCGTGCAGG
Sb	Sb-10716	fwd	-1.54669	-0.604424	-0.903833	-1.74809	-1.58663	3	4756137	4756306	55.2941	TGGGTCGACCTCGGCCCTATAAAAAGCCGCATCGCTACCTTCCCCTCCTCTCCTCCTAGGTCCTAGCTAGCTGGTCCCTGCAGCCACTAAGCTTAGCTTTGGGAGCTCTTCTCCATTGTTTGCAGTTGCAGCACTCCTAACACACTGTCTCTCTCCCCCTCCTAGCTGTT
Sb	Sb-10716	rev	-1.2447	-1.24755	-1.15411	-1.69573	-1.87671	3	4756137	4756306	55.2941	AACAGCTAGGAGGGGGAGAGAGACAGTGTGTTAGGAGTGCTGCAACTGCAAACAATGGAGAAGAGCTCCCAAAGCTAAGCTTAGTGGCTGCAGGGACCAGCTAGCTAGGACCTAGGAGGAGAGGAGGGGAAGGTAGCGATGCGGCTTTTTATAGGGCCGAGGTCGACCCA
Sb	Zm-38216(Sb)	fwd	-2.05942	-2.28847	-1.50291	-2.84426	-0.560351	3	4758385	4758554	70.5882	CCCGTCGACGGCGGCGTTGCCGACCAGCCGGTGCAGCCGCCGCACCTCGTGGTCCAGGCCCGGCTCCAGGAACCAGCACACGTTGCCGACGTCAGAGAAGTAGCTCATGGTCTGCCACCCCGGGATGACGATCTCGGCGGCGGACCCCGTCCCCCGCCAGAACTCCTCGA
Sb	Zm-38216(Sb)	rev	-2.63816	-2.63249	-1.42921	-2.97879	-1.1287	3	4758385	4758554	70.5882	TCGAGGAGTTCTGGCGGGGGACGGGGTCCGCCGCCGAGATCGTCATCCCGGGGTGGCAGACCATGAGCTACTTCTCTGACGTCGGCAACGTGTGCTGGTTCCTGGAGCCGGGCCTGGACCACGAGGTGCGGCGGCTGCACCGGCTGGTCGGCAACGCCGCCGTCGACGGG
Sb	Sb-10717	fwd	0.028621	-0.242416	0.118845	-0.506535	-1.63415	3	4764573	4764742	48.8235	CCCAATCCGCACCAACACACATGGATTGAAGTGAATACGACAACATCCACACAAGGCCTTAAGAATCTAGAATCCTGAGTTTTTCCTGCAATCCAAAGGAGCCCTTAACCATAGAGTGTTGGGCCGAGGTCCCCAAACTAGGCTAGAGATGTTGGGCTGGGATCCTAGCA
Sb	Sb-10717	rev	-0.967336	-1.31719	-0.408958	-1.16363	-2.5109	3	4764573	4764742	48.8235	TGCTAGGATCCCAGCCCAACATCTCTAGCCTAGTTTGGGGACCTCGGCCCAACACTCTATGGTTAAGGGCTCCTTTGGATTGCAGGAAAAACTCAGGATTCTAGATTCTTAAGGCCTTGTGTGGATGTTGTCGTATTCACTTCAATCCATGTGTGTTGGTGCGGATTGGG
Sb	Sb-10718	fwd	-2.732	-2.36869	-0.915827	-2.74905	-2.23258	3	4781920	4782089	58.8235	GCATGCGTGCATGGCTCTGAACAATAGCCAGGGGTAGCCCCATGCATGCATGCATGGGCTGGCCAGACAGACAGGATTCTCTAGCTAAAGGTACGGTTCCATGCACGCCCGTGCACAACCACTCCACCTCGCCCCACCCCTGCACGCCCCTAGTGACCAGAATTCAAAGG
Sb	Sb-10718	rev	-2.24413	-2.90276	-2.33523	-2.12803	-2.26642	3	4781920	4782089	58.8235	CCTTTGAATTCTGGTCACTAGGGGCGTGCAGGGGTGGGGCGAGGTGGAGTGGTTGTGCACGGGCGTGCATGGAACCGTACCTTTAGCTAGAGAATCCTGTCTGTCTGGCCAGCCCATGCATGCATGCATGGGGCTACCCCTGGCTATTGTTCAGAGCCATGCACGCATGC
Sb	Sb-10719	fwd	0.353619	-0.546526	0.805014	-0.01963	0.53672	3	4798430	4798599	60.5882	GGGATTGGCGAGGCGTCCCATCAGAATTCTCACACACCACGCCTCATGGGCCAGGCACAGTCCTCGCTGCGGAGTGGGCCCGGCCCAATAACTCTGTCGTTGGTGGTCGTCGTGGTTGCGTTGCGGACGTCAAATCCATCCATTTTCGATTCCGCTTTCCGCCTCCGCCT
Sb	Sb-10719	rev	-0.376891	-0.619913	0.188922	-0.913383	0.251558	3	4798430	4798599	60.5882	AGGCGGAGGCGGAAAGCGGAATCGAAAATGGATGGATTTGACGTCCGCAACGCAACCACGACGACCACCAACGACAGAGTTATTGGGCCGGGCCCACTCCGCAGCGAGGACTGTGCCTGGCCCATGAGGCGTGGTGTGTGAGAATTCTGATGGGACGCCTCGCCAATCCC
Sb	Sb-10720	fwd	1.92632	2.51563	1.45487	1.34668	-1.52379	3	4805620	4805789	54.7059	TGGCGCCCCCTACTGAGCGACCCTTCAACAATGACTCTTTCTTGGAGGACTCTCTTGAGCAGCCACAACCTGTCTCAAGTGGTCCCGGCCTTTTTCGCCCACGCTCTTCAATGAACGTTTGCCCATGACCATGTCGTTGGTCACCCCACCCTTGACAGAGGACTAGAAGA
Sb	Sb-10720	rev	1.03893	0.731939	0.698854	0.915401	-1.11142	3	4805620	4805789	54.7059	TCTTCTAGTCCTCTGTCAAGGGTGGGGTGACCAACGACATGGTCATGGGCAAACGTTCATTGAAGAGCGTGGGCGAAAAAGGCCGGGACCACTTGAGACAGGTTGTGGCTGCTCAAGAGAGTCCTCCAAGAAAGAGTCATTGTTGAAGGGTCGCTCAGTAGGGGGCGCCA
Sb	Sb-10721	fwd	0.236543	-0.586453	1.01532	0.558012	-1.57736	3	4809889	4810058	48.8235	GACAGTACCAGCTAGCAGTAGCCAGTAGCAGCCTTCCTTTCTGAATAGAAAAATTGAAAAGGAATACGAACGTGGGCTGGTGTTACAAGTTGGGCCGAAGGCGTTGGGCTGGAAGAAATGGGCCGAGTCGCTAAATGTTCAGACTACGGGGGTCTGTTGAAGGTTTTTCT
Sb	Sb-10721	rev	-0.0124477	-0.759496	0.70708	-0.284441	-2.24205	3	4809889	4810058	48.8235	AGAAAAACCTTCAACAGACCCCCGTAGTCTGAACATTTAGCGACTCGGCCCATTTCTTCCAGCCCAACGCCTTCGGCCCAACTTGTAACACCAGCCCACGTTCGTATTCCTTTTCAATTTTTCTATTCAGAAAGGAAGGCTGCTACTGGCTACTGCTAGCTGGTACTGTC
Sb	Sb-10722	fwd	-0.506017	-0.725162	-0.209102	-1.19779	-2.30757	3	4828850	4829019	49.4118	AGGCCCGTCAGCCCATGTGGTCAGGCTTTCACTGTGTCTTTCATGGGTGCAACTCACACAAAACTATATGTGAAGATATATGGGCCTAATCTGCGTGGATAGGCGTCGCATTCGTTCCAATTTCGTGGCCATGAAAGCGAGTCCTTGAAAGCCCATGTCTGATAAGACGG
Sb	Sb-10722	rev	0.831189	0.792427	0.490478	-0.4947	-2.09316	3	4828850	4829019	49.4118	CCGTCTTATCAGACATGGGCTTTCAAGGACTCGCTTTCATGGCCACGAAATTGGAACGAATGCGACGCCTATCCACGCAGATTAGGCCCATATATCTTCACATATAGTTTTGTGTGAGTTGCACCCATGAAAGACACAGTGAAAGCCTGACCACATGGGCTGACGGGCCT
Sb	Sb-10723	rev	-0.0111732	-0.168727	-0.354339	-0.442258	-3.13377	3	4851213	4851382	55.2941	AGAGATAATGGCCGATTTCGGCCCATGCTCTGATCTTATTTTTCGGGCAGGCCGGGCCCACGATCCGGGTTCTGATTAGGCTCATTTACGAACAGGCGTTGGAGCCCAACTGACTCCGCTGCAAATGTGAGCCCAGGCACCACACCAAGTTAACCACCACTCGTCCGTAG
Sb	Sb-10724	fwd	-1.63605	-2.41598	-1.86605	-2.06786	-3.02906	3	4852080	4852249	48.8235	GGGGTGCGATCCTACCATTCGCCAACCGGGTGGTAGGTGGCGATGGCGACCAATATATTGGATTAGAAGTGGGTGACACTCAACTCCACTCCACTCCACCTTCACTCCACTCCTAATTAGAAATTGACGTCCTAACGAACTGTCAAGCAAAACCTTCCTATAAAACCATG
Sb	Sb-10724	rev	0.475977	#N/A	#N/A	#N/A	#N/A	3	4852080	4852249	48.8235	CATGGTTTTATAGGAAGGTTTTGCTTGACAGTTCGTTAGGACGTCAATTTCTAATTAGGAGTGGAGTGAAGGTGGAGTGGAGTGGAGTTGAGTGTCACCCACTTCTAATCCAATATATTGGTCGCCATCGCCACCTACCACCCGGTTGGCGAATGGTAGGATCGCACCCC
Sb	Sb-10725	fwd	-1.31339	-1.34635	-0.192174	-1.89657	-1.12236	3	4857318	4857487	37.6471	TACTAATATAGTATTATAGTACATTCAGGTTCCTTTAATCATCGTCTCACCAGAAAAAGAAAAGATTTGGGCACCAACACAAAAAATGGACCACCTTCAATGGAAAATGATTGTTCTACTGTAGTAGGCCAAAACTAGTCAAAGGTGCATAACGTGGGTGGCTGCAGATA
Sb	Sb-10725	rev	-0.13532	-0.318642	0.241106	-0.322578	-0.327826	3	4857318	4857487	37.6471	TATCTGCAGCCACCCACGTTATGCACCTTTGACTAGTTTTGGCCTACTACAGTAGAACAATCATTTTCCATTGAAGGTGGTCCATTTTTTGTGTTGGTGCCCAAATCTTTTCTTTTTCTGGTGAGACGATGATTAAAGGAACCTGAATGTACTATAATACTATATTAGTA
Sb	Sb-10726	fwd	#N/A	#N/A	0.309734	#N/A	#N/A	3	4872739	4872908	59.4118	TTGGTCTATGCGTGATTTTGCAGCCAATGCAATAATGCCCAGCAGGCATCAGCACATCCGGAAGAGCGGGTGGTAGCGACGGGACGGGAAATTAACACGCAACCGCTGGAGGTGGACGTGCCTGCAGCTGCAGCCTGCTGGACGCGGAATGGGCTGCCCGTGAAGGACAC
Sb	Sb-10726	rev	-1.68629	-1.92281	-1.92214	-1.73506	-0.679797	3	4872739	4872908	59.4118	GTGTCCTTCACGGGCAGCCCATTCCGCGTCCAGCAGGCTGCAGCTGCAGGCACGTCCACCTCCAGCGGTTGCGTGTTAATTTCCCGTCCCGTCGCTACCACCCGCTCTTCCGGATGTGCTGATGCCTGCTGGGCATTATTGCATTGGCTGCAAAATCACGCATAGACCAA
Sb	Sb-10727	fwd	-1.48127	-1.00919	-0.90287	-0.100271	-1.14972	3	4877898	4878067	52.9412	CGCCGCAATTAACCCCACCTCCGTTCCGTTCGACCGTGCTAATCCCATCAGTAAAACGTCAACTTTGTGTGTTTCTCTTTCTCCCCTTGATGAAACTCTCGTTACGGGGGGGTGCGGGACCTGTTGCTGTTCTGTTGTCAGTAGTAGTCACCGCGGGATGCCGTTTCGTT
Sb	Sb-10727	rev	-2.18458	-2.09994	-1.73391	-2.28173	-1.15925	3	4877898	4878067	52.9412	AACGAAACGGCATCCCGCGGTGACTACTACTGACAACAGAACAGCAACAGGTCCCGCACCCCCCCGTAACGAGAGTTTCATCAAGGGGAGAAAGAGAAACACACAAAGTTGACGTTTTACTGATGGGATTAGCACGGTCGAACGGAACGGAGGTGGGGTTAATTGCGGCG
Sb	Sb-10728	fwd	-1.6214	0.379431	-1.43659	-0.768548	-0.362058	3	4897513	4897682	58.8235	CACGTCATCATCAGTCATTGATGACGTGATTACTGCCCGCTACTGCATCCACGTCAGCAGAGCTGCACTGCACTGCACATCACACGGAACGGAACGCCGACCAAAAGCAACGCCGAGGCCTTTGCCTGTAGCCGCCCTGTACTGGCTGGCTGGCACCGGCACCATCCATC
Sb	Sb-10728	rev	0.723796	0.638392	0.975652	0.530477	-0.620793	3	4897513	4897682	58.8235	GATGGATGGTGCCGGTGCCAGCCAGCCAGTACAGGGCGGCTACAGGCAAAGGCCTCGGCGTTGCTTTTGGTCGGCGTTCCGTTCCGTGTGATGTGCAGTGCAGTGCAGCTCTGCTGACGTGGATGCAGTAGCGGGCAGTAATCACGTCATCAATGACTGATGATGACGTG
Sb	Sb-10729	fwd	0.136923	0.319204	1.08379	0.143803	-2.68981	3	4900713	4900882	54.1176	CAGCAGACGGCGCGAAGCAAAACAAGGAGTTTAGTGGGCCGGTGTAGTGTAGAGATAACGGGCCTAGAAAGAGGCTGTCACGGACAGTAAGGCCCAAGGCCTTCCAGCGGTCCAGCCAGTCGCGTGCAAATCTTTACTCGTAATTTTCCTTCTCCTTTCCAGCGAGTCAC
Sb	Sb-10729	rev	-0.237211	-0.341265	0.126609	-0.520843	-2.4227	3	4900713	4900882	54.1176	GTGACTCGCTGGAAAGGAGAAGGAAAATTACGAGTAAAGATTTGCACGCGACTGGCTGGACCGCTGGAAGGCCTTGGGCCTTACTGTCCGTGACAGCCTCTTTCTAGGCCCGTTATCTCTACACTACACCGGCCCACTAAACTCCTTGTTTTGCTTCGCGCCGTCTGCTG
Sb	Sb-10730	fwd	-0.63344	#N/A	0.387802	-0.752281	0.942178	3	4901559	4901728	68.2353	TCGAAATATCCCGCGCCGGCCGGCCGTGGGCCCCGTTTACATTTTTATACCCGCCGCTAGCGACGCTGCGTGCGCGCCCGCGGCCCCGCCGGGCGCCGGCCCATACATACCTTCCTAGTGTCGTCTTCGTGGTTCACACACTTCACACGCGCACGGGCCACGGCGCACGG
Sb	Sb-10730	rev	-1.54748	-1.98351	-0.553838	-0.963013	0.237259	3	4901559	4901728	68.2353	CCGTGCGCCGTGGCCCGTGCGCGTGTGAAGTGTGTGAACCACGAAGACGACACTAGGAAGGTATGTATGGGCCGGCGCCCGGCGGGGCCGCGGGCGCGCACGCAGCGTCGCTAGCGGCGGGTATAAAAATGTAAACGGGGCCCACGGCCGGCCGGCGCGGGATATTTCGA
Sb	Sb-10731	fwd	0.569547	0.583887	1.34934	0.422164	-1.01081	3	4909695	4909864	55.2941	ATCCTCGACACGGATTAATCATTAATCAATAGTAGCAGCGTAACCTGTAACCACCCTGGGCCTGGTAGAGTATTTTTACCTGCCACTGCCACGCGGGCCGAGGGCCTAAACGCGTCCAGCTCATCATCACCCCACCAGCCACTCACCGAGGGCAGCACAGTCATTTCGGC
Sb	Sb-10731	rev	0.383298	0.551372	1.06342	0.0184625	-0.967271	3	4909695	4909864	55.2941	GCCGAAATGACTGTGCTGCCCTCGGTGAGTGGCTGGTGGGGTGATGATGAGCTGGACGCGTTTAGGCCCTCGGCCCGCGTGGCAGTGGCAGGTAAAAATACTCTACCAGGCCCAGGGTGGTTACAGGTTACGCTGCTACTATTGATTAATGATTAATCCGTGTCGAGGAT
Sb	Sb-10732	fwd	0.756593	-0.0151581	0.845434	0.297177	-1.67358	3	4943508	4943677	52.3529	GTTGACTTGTTGCGTCCATCAGTATTCTGGGCGGCGGTCCAATCCAGGGAGCCTTTTGGCCCATTACAGCAAGCTCGTGCTCAGCGGCCCAGATGACAAAACTGGCCCTCTCAAAAAAAGAAGATGACAAAACTGGCCCAAGTGGCAATTGAAGCGGCTGAAAACGAAGC
Sb	Sb-10732	rev	1.91824	0.665199	1.72973	1.87471	-1.93591	3	4943508	4943677	52.3529	GCTTCGTTTTCAGCCGCTTCAATTGCCACTTGGGCCAGTTTTGTCATCTTCTTTTTTTGAGAGGGCCAGTTTTGTCATCTGGGCCGCTGAGCACGAGCTTGCTGTAATGGGCCAAAAGGCTCCCTGGATTGGACCGCCGCCCAGAATACTGATGGACGCAACAAGTCAAC
Sb	Sb-10733	fwd	-2.51559	-2.58057	-1.70732	-2.97004	1.11765	3	4946675	4946844	54.1176	CGCTGCGGCTGGCTGGCGGCTGCGGCCACACTACTCAAGTGTGAACAAAAAGGTCCATGCTTGCTTCTCCCCTCTCGCTTCCTTTGGCACCCAGCCCTGTAAAAGCAATAGTACCAAGTACTCCTAGATCTTGGATTCCTCTCATCACTCCACCAGGAGTAACGCACGTA
Sb	Sb-10733	rev	-2.19036	-2.14593	-1.90378	-2.01197	0.281688	3	4946675	4946844	54.1176	TACGTGCGTTACTCCTGGTGGAGTGATGAGAGGAATCCAAGATCTAGGAGTACTTGGTACTATTGCTTTTACAGGGCTGGGTGCCAAAGGAAGCGAGAGGGGAGAAGCAAGCATGGACCTTTTTGTTCACACTTGAGTAGTGTGGCCGCAGCCGCCAGCCAGCCGCAGCG
Sb	Sb-10734	fwd	5.42891	3.04588	4.7709	4.68315	-0.179876	3	4967526	4967695	55.2941	GCTGTGTTTTACTAACAATCTGTAACATGCCGCTAGCATTTGTTGCGTTCTGCTTGTTTGGCTGCTTCTCATCTCCAGACTCCAACTACGCACCAGGTGGCGCGATAAGACCTTATCCTGCGCGGCCACTTGGCGCAAGGGTGGCCACCCACGTCAGACGAGCGGGCTGA
Sb	Sb-10734	rev	4.92991	4.10561	4.68763	4.07062	1.49256	3	4967526	4967695	55.2941	TCAGCCCGCTCGTCTGACGTGGGTGGCCACCCTTGCGCCAAGTGGCCGCGCAGGATAAGGTCTTATCGCGCCACCTGGTGCGTAGTTGGAGTCTGGAGATGAGAAGCAGCCAAACAAGCAGAACGCAACAAATGCTAGCGGCATGTTACAGATTGTTAGTAAAACACAGC
Sb	Sb-10735	fwd	-0.676907	-1.12355	-0.106811	-0.950726	-0.626644	3	4974348	4974517	50	TGCTGACGCCATAAACGAGCTGAATAATTCCCATGAAACGACATCTTAACGATAGATCTCCTGTCCTCCCATCAATTATGTGCATGGGCGGTTCGCGTAGTGTAGTTTAGGGAGGCAAAATGTCGGCAGCAATGAAGGACGAGCTCCCAAACAGAGGGGACCCCATGGCA
Sb	Sb-10735	rev	-1.07119	-2.3102	-0.479898	-1.28525	-0.995863	3	4974348	4974517	50	TGCCATGGGGTCCCCTCTGTTTGGGAGCTCGTCCTTCATTGCTGCCGACATTTTGCCTCCCTAAACTACACTACGCGAACCGCCCATGCACATAATTGATGGGAGGACAGGAGATCTATCGTTAAGATGTCGTTTCATGGGAATTATTCAGCTCGTTTATGGCGTCAGCA
Sb	Sb-10736	fwd	-2.04287	-1.59787	-1.06487	-1.98324	-2.5291	3	4975238	4975407	58.2353	CCACTAGGCATGGGATGGCTGCTAGCTGCCACCGGCCACCCTACGTACCACTGTCCAGTGTCCACTGATGACTGATGGTCCGTCCCAGCCGGTGGTATTATTCATACCCTGGGCCGTCTCAGTGGAGGATGGACAGGAACAGGATCGAGGGACGGCCTGTTATGCTGAAT
Sb	Sb-10736	rev	-2.49792	-1.92468	-2.06741	-2.05305	-3.02639	3	4975238	4975407	58.2353	ATTCAGCATAACAGGCCGTCCCTCGATCCTGTTCCTGTCCATCCTCCACTGAGACGGCCCAGGGTATGAATAATACCACCGGCTGGGACGGACCATCAGTCATCAGTGGACACTGGACAGTGGTACGTAGGGTGGCCGGTGGCAGCTAGCAGCCATCCCATGCCTAGTGG
Sb	Sb-10737	fwd	-2.06906	-1.81867	-1.1883	-1.9384	0.0985644	3	4976113	4976282	47.6471	GGGTTCGGCAACCTCCCAGCGAAAGCGACCTCCTATTACTTCCTGTAGCAGATGGCAATGTGAGCAGCAGGCCAGTGGAGGCCATCCAAACCCAACCAACTAATATTACTTGGTTGCGTTCCATTCCATGCTACCACCCTGCTTTTCAATTATTATTAGTCAGTTAAGTT
Sb	Sb-10737	rev	-1.71829	-2.20708	-0.705252	-1.55269	-0.796153	3	4976113	4976282	47.6471	AACTTAACTGACTAATAATAATTGAAAAGCAGGGTGGTAGCATGGAATGGAACGCAACCAAGTAATATTAGTTGGTTGGGTTTGGATGGCCTCCACTGGCCTGCTGCTCACATTGCCATCTGCTACAGGAAGTAATAGGAGGTCGCTTTCGCTGGGAGGTTGCCGAACCC
Sb	Sb-10738	fwd	-1.70672	-1.71232	-0.602574	-1.4087	-2.73125	3	4987866	4988035	57.0588	CAAGAAGGTTCAGACTGGGCCTTCATAGTCATAGGTCTAGACATTGTGGATATTGGCCCATTTAGAACTGGGCCTACTTCGGCTCAAGAGACTTACTTACCCAGCCCAAGCCCAAGAGCGATGGCGGGAAGAGGGCAGGAAACGGCGGGAAGCGCCGCCGCCAGTGGCGC
Sb	Sb-10738	rev	-0.481824	-0.719628	1.07842	-1.77012	-1.0317	3	4987866	4988035	57.0588	GCGCCACTGGCGGCGGCGCTTCCCGCCGTTTCCTGCCCTCTTCCCGCCATCGCTCTTGGGCTTGGGCTGGGTAAGTAAGTCTCTTGAGCCGAAGTAGGCCCAGTTCTAAATGGGCCAATATCCACAATGTCTAGACCTATGACTATGAAGGCCCAGTCTGAACCTTCTTG
Sb	Sb-10739	fwd	-0.479837	-1.10823	-0.174475	-0.783846	-1.2133	3	4996294	4996463	45.8824	TTGATGGAGTTATTAGCCTTAATTATTGATAAACTATTTTTCTGGGCTTGGTTGATGGAAGAGATCCATTGGCGATGGGCCTTGCCACTCGATACCTCCGAGCGGACCACGAGCAGATGCAAGTAGGAATATGCAACTGGACTCTTGCTTAAAGACAGCCTACAAAGCCC
Sb	Sb-10739	rev	-0.932595	-1.13923	-1.40241	-0.251731	-1.57505	3	4996294	4996463	45.8824	GGGCTTTGTAGGCTGTCTTTAAGCAAGAGTCCAGTTGCATATTCCTACTTGCATCTGCTCGTGGTCCGCTCGGAGGTATCGAGTGGCAAGGCCCATCGCCAATGGATCTCTTCCATCAACCAAGCCCAGAAAAATAGTTTATCAATAATTAAGGCTAATAACTCCATCAA
Sb	Zm-14237(Sb)	fwd	-1.03779	-0.0926911	-0.559491	-1.23928	-0.530257	3	5001017	5001186	46.4706	TAGTAGAGTCGTAGGCGCGTAGATGCAGATATGTAATCAATGCGCAACTGATGAGGATGGTGATCCATGACCATGACCATGATGCATGGCAATGCAGTACTACTAGCATGTAATGTGAAGCTGCTGCAGCTAGCATCTAGCAAGCTGACGCCAAAGGCCCAAATCAAAAA
Sb	Zm-14237(Sb)	rev	-0.868043	-1.06134	-0.517267	-0.634903	-1.5784	3	5001017	5001186	46.4706	TTTTTGATTTGGGCCTTTGGCGTCAGCTTGCTAGATGCTAGCTGCAGCAGCTTCACATTACATGCTAGTAGTACTGCATTGCCATGCATCATGGTCATGGTCATGGATCACCATCCTCATCAGTTGCGCATTGATTACATATCTGCATCTACGCGCCTACGACTCTACTA
Sb	Sb-10740	fwd	-1.33774	-1.91345	-0.302945	-1.19715	-1.94959	3	5004011	5004180	49.4118	CGATCTTTGGAAAAGGCAACAGAAACAGGCGGATTTTGATACTGTTTGGACAGACATGGCCCCATGTGAGAGGCAGGGCAGGGCATCAAGGACAATGCAATGCAACGACCCTTGAACAAGACACTAATCAATGCGCCTTGCCCCCCAACCTATTTAATTCCATGCTGGAG
Sb	Sb-10740	rev	-1.7836	-2.74	-0.845672	-1.27205	-2.28037	3	5004011	5004180	49.4118	CTCCAGCATGGAATTAAATAGGTTGGGGGGCAAGGCGCATTGATTAGTGTCTTGTTCAAGGGTCGTTGCATTGCATTGTCCTTGATGCCCTGCCCTGCCTCTCACATGGGGCCATGTCTGTCCAAACAGTATCAAAATCCGCCTGTTTCTGTTGCCTTTTCCAAAGATCG
Sb	Sb-10741	fwd	-0.605683	-1.48188	-0.267265	-0.962798	-2.65628	3	5023896	5024065	63.5294	GGTCGGCCGGTCGCTCGCGTGGGGGCAGCAGCCGGGAGCCCGGGAGAAGAGCTAATGGGCTGTTTGGTTGGGTGGCCAACTCTCGGCCTGGACTCCTGGAGCCATCTTGGGCATGTTTGGTTCTCTGTTTCTTGGGCTTTAGCCAGGCCTAAGCTGGCCTCTGTACGCGC
Sb	Sb-10741	rev	-1.96827	-1.60194	-1.19965	-1.95674	-3.79507	3	5023896	5024065	63.5294	GCGCGTACAGAGGCCAGCTTAGGCCTGGCTAAAGCCCAAGAAACAGAGAACCAAACATGCCCAAGATGGCTCCAGGAGTCCAGGCCGAGAGTTGGCCACCCAACCAAACAGCCCATTAGCTCTTCTCCCGGGCTCCCGGCTGCTGCCCCCACGCGAGCGACCGGCCGACC
Sb	Sb-10742	fwd	0.147804	-0.255484	0.64435	-0.0533926	-1.81125	3	5025026	5025195	49.4118	AGAAATTGGGCCAAATATCAGGGTAATCTTAGGCCTACCTAAACTACCTTTTACTTAGGCCCGCCAAGGGAGAACGGTCTGAAAGCTTGCGATGGCCACGACAAACCCAAACTCGCTCACAACTCACAAATTCGATGTAGGTTGTGGGCCTAAACGACTCGCACCCTGCT
Sb	Sb-10742	rev	-0.357219	-0.65162	0.193729	-0.506239	-1.51287	3	5025026	5025195	49.4118	AGCAGGGTGCGAGTCGTTTAGGCCCACAACCTACATCGAATTTGTGAGTTGTGAGCGAGTTTGGGTTTGTCGTGGCCATCGCAAGCTTTCAGACCGTTCTCCCTTGGCGGGCCTAAGTAAAAGGTAGTTTAGGTAGGCCTAAGATTACCCTGATATTTGGCCCAATTTCT
Sb	Sb-10743	fwd	0.0489115	1.20601	0.399493	-0.561699	-0.169606	3	5025589	5025758	55.8824	TCCAGGCTACCAATCAGCCCCTATATGATTCATGCACCAAAAGCGCTAATGGATAGGGCCACGTCGCCCGTTAGCCCGCTGGCCGTCCGATCTGGCTAAGAAGCAATAACGACCGTCCGATCAGCGCCTTCAATGGACTCATACCCGTTAAGCCACAACCGGGCCATCAC
Sb	Sb-10743	rev	0.0467713	0.877875	0.161597	-0.752527	-0.503487	3	5025589	5025758	55.8824	GTGATGGCCCGGTTGTGGCTTAACGGGTATGAGTCCATTGAAGGCGCTGATCGGACGGTCGTTATTGCTTCTTAGCCAGATCGGACGGCCAGCGGGCTAACGGGCGACGTGGCCCTATCCATTAGCGCTTTTGGTGCATGAATCATATAGGGGCTGATTGGTAGCCTGGA
Sb	Sb-10744	fwd	0.775245	0.281068	1.09554	1.10202	-1.60247	3	5043642	5043811	31.1765	ATAGAAAACAATACCTATATATACAATTATTCATTAATAATAAAATTATATAGTATTTTATAAAGAAAGCAGGCCTTAGCGTGAATATATCGTTGTCGTCGCAAGTCACAGGTCCACTAGAACTTTTCTTCTCAAAAAGAAAAAAGCCCATTAGACTCTTTTGGCCTGTC
Sb	Sb-10744	rev	1.9702	0.996587	1.32471	1.32822	-0.487188	3	5043642	5043811	31.1765	GACAGGCCAAAAGAGTCTAATGGGCTTTTTTCTTTTTGAGAAGAAAAGTTCTAGTGGACCTGTGACTTGCGACGACAACGATATATTCACGCTAAGGCCTGCTTTCTTTATAAAATACTATATAATTTTATTATTAATGAATAATTGTATATATAGGTATTGTTTTCTAT
Sb	Sb-10746	fwd	-0.676459	-1.56484	-0.77369	-1.12317	-2.3877	3	5064606	5064775	54.7059	TGAACTGCACACATTGCCTCGGCTCGAAGCTGTTGGGCCTAGCCTAGATATGAATTCCAGACGCTTAATTTTAGAGGCCTGAAACTGAGATTGCTATATGGGCTGACCGCTGGGGGGCTGTCTAGCATGCCTCCAACCAAAGAGGCCCGAGGTTCGGTGCGTACGCAGGC
Sb	Sb-10746	rev	-1.07517	-1.86309	-1.26685	-1.02234	-3.12629	3	5064606	5064775	54.7059	GCCTGCGTACGCACCGAACCTCGGGCCTCTTTGGTTGGAGGCATGCTAGACAGCCCCCCAGCGGTCAGCCCATATAGCAATCTCAGTTTCAGGCCTCTAAAATTAAGCGTCTGGAATTCATATCTAGGCTAGGCCCAACAGCTTCGAGCCGAGGCAATGTGTGCAGTTCA
Sb	Sb-10747	fwd	0.287056	1.13696	0.321678	0.592587	1.7236	3	5083195	5083364	64.7059	ACGCCCCAAAACCCGAACCCCAAAATTTCCCGTTTCCCACCAGAAATCCAAAACCAAACTTGCGACGCGCGCTCACCACGTCCCATGCTCCAGTTCCCCACGCGCGCCGCCCGCCACGCGCTGCTCGATCCGCCCTCCCGCTCCTCGGCCAATAGGAGCCGAGCCATCCG
Sb	Sb-10747	rev	0.843407	1.29609	1.13443	0.97117	1.77457	3	5083195	5083364	64.7059	CGGATGGCTCGGCTCCTATTGGCCGAGGAGCGGGAGGGCGGATCGAGCAGCGCGTGGCGGGCGGCGCGCGTGGGGAACTGGAGCATGGGACGTGGTGAGCGCGCGTCGCAAGTTTGGTTTTGGATTTCTGGTGGGAAACGGGAAATTTTGGGGTTCGGGTTTTGGGGCGT
Sb	Sb-10748	fwd	-1.80734	-1.59847	-0.679631	-1.20866	0.577577	3	5092744	5092913	72.3529	CGTCGGATGGGGGCGCGATCCGCGTGAGGGGCGCGAGTGATGGCGCCAGCCGTTGGATGGGGATGGCTCCGCTCCTATTGGCGGAGAGGCAGGAGGGCGGATCGAGCAGCGGGTGCGTGGGGGTTTCGTGCCTTTGGCCGTTTCGGCGGGCGGTGCGCCGTGCGCCGTGC
Sb	Sb-10748	rev	-1.46185	-1.95247	-1.41813	-1.80895	0.341335	3	5092744	5092913	72.3529	GCACGGCGCACGGCGCACCGCCCGCCGAAACGGCCAAAGGCACGAAACCCCCACGCACCCGCTGCTCGATCCGCCCTCCTGCCTCTCCGCCAATAGGAGCGGAGCCATCCCCATCCAACGGCTGGCGCCATCACTCGCGCCCCTCACGCGGATCGCGCCCCCATCCGACG
Sb	Sb-10749	fwd	-1.88852	-1.16324	-0.840181	-1.7835	0.138591	3	5097945	5098114	58.2353	GATGCTTCTCTCTCCCCGTCTCCTCATCTGACATGGCTATGGCATAGGTGTACTACAGCTACATTCATCCAGTCCACACGACGAGAATAGACGGCTCGCATTTGCGCGGCCCTTCCCACCTCTCCCACCACAGACACTACCGCCGCCTCTTCCCCACCTCTCCCACCCAC
Sb	Sb-10749	rev	-1.76436	-1.77117	-1.1785	-1.87316	0.432451	3	5097945	5098114	58.2353	GTGGGTGGGAGAGGTGGGGAAGAGGCGGCGGTAGTGTCTGTGGTGGGAGAGGTGGGAAGGGCCGCGCAAATGCGAGCCGTCTATTCTCGTCGTGTGGACTGGATGAATGTAGCTGTAGTACACCTATGCCATAGCCATGTCAGATGAGGAGACGGGGAGAGAGAAGCATC
Sb	Sb-10750	fwd	-0.918029	-1.80899	-0.876189	-1.40602	-2.71453	3	5100101	5100270	55.8824	CGATCCTCGGAGTTGTCAGTTGTGGACGAACTGTTCGGACTCCAACTACAAAGCGCCTTGTGAGCCCGTGACTCGCCATGCAGCAATACGATTCCAAGTGGGCCGAGCCTACTTGAAGCACAACAAGCCCATCGCATGTTAGCTACGGTGCGAGAGACGATTCCAGCCCG
Sb	Sb-10750	rev	-1.2184	-1.66047	-0.575052	-1.66321	#N/A	3	5100101	5100270	55.8824	CGGGCTGGAATCGTCTCTCGCACCGTAGCTAACATGCGATGGGCTTGTTGTGCTTCAAGTAGGCTCGGCCCACTTGGAATCGTATTGCTGCATGGCGAGTCACGGGCTCACAAGGCGCTTTGTAGTTGGAGTCCGAACAGTTCGTCCACAACTGACAACTCCGAGGATCG
Sb	Sb-10751	fwd	0.985458	1.20017	1.66256	0.830465	0.366492	3	5103118	5103287	65.2941	CCGAACACGTTCCCAAGTTCGTCTCCACGAATCGCGATCCAGGACGCGACGCACCCGTGTCCGACGGACCACGTGTGAGCGCGTCGAGGCTCGACCACTTGGCTTCCCAGTCCATTCCCCGGTGGGCCACGGTCACGGCCACATGACGGGCTAACGCGTTTGGACTCGCG
Sb	Sb-10751	rev	1.23235	2.091	1.89739	0.871352	0.870272	3	5103118	5103287	65.2941	CGCGAGTCCAAACGCGTTAGCCCGTCATGTGGCCGTGACCGTGGCCCACCGGGGAATGGACTGGGAAGCCAAGTGGTCGAGCCTCGACGCGCTCACACGTGGTCCGTCGGACACGGGTGCGTCGCGTCCTGGATCGCGATTCGTGGAGACGAACTTGGGAACGTGTTCGG
Sb	Sb-10752	fwd	-2.00678	-2.29466	-1.03546	-2.01869	-2.05376	3	5106719	5106888	55.2941	CAGACGGTGCATTGGGTTCCTGGCCAGCTGCGCTCCTGGGCCTGAGCGGCTCAGCCCACCCACCACCGGGCTTTTCATTTTTTTTTACTACCGGCCTTTTGAGTTGGGCAACGCCAGAAGTTGCAGCCTTCTGTGGGAAATTTCCATTGTTCCTCAAAGCAGAGTCCCTA
Sb	Sb-10752	rev	-1.47297	-2.17115	-0.978912	-1.12676	-1.62531	3	5106719	5106888	55.2941	TAGGGACTCTGCTTTGAGGAACAATGGAAATTTCCCACAGAAGGCTGCAACTTCTGGCGTTGCCCAACTCAAAAGGCCGGTAGTAAAAAAAAATGAAAAGCCCGGTGGTGGGTGGGCTGAGCCGCTCAGGCCCAGGAGCGCAGCTGGCCAGGAACCCAATGCACCGTCTG
Sb	Sb-10753	fwd	1.02931	0.63002	0.698663	0.33323	1.64306	3	5111154	5111323	38.2353	ACTGGATAGCTTTCTGGATTAGGTTGCGCATTTGCCTTTTGCCCCTCACATTTTATACAAACTTAAACAAAGGAGCACATGAATTGATAACACATTTTTGCAGTCTTTCCCAACAATTGCTCAGAAAGTTCTATCTTGTGATGAGGAGGGTATTTCTGAAAAACTTCCAG
Sb	Sb-10753	rev	-0.275404	0.411759	-0.347542	-0.514028	0.319643	3	5111154	5111323	38.2353	CTGGAAGTTTTTCAGAAATACCCTCCTCATCACAAGATAGAACTTTCTGAGCAATTGTTGGGAAAGACTGCAAAAATGTGTTATCAATTCATGTGCTCCTTTGTTTAAGTTTGTATAAAATGTGAGGGGCAAAAGGCAAATGCGCAACCTAATCCAGAAAGCTATCCAGT
Sb	Sb-10754	fwd	0.105362	-0.670878	0.36734	0.0738282	-1.59656	3	5130454	5130623	58.2353	TTGGGAAGAGCCCATCCACCACGGGACGTCGCAGAGGCAGAGCAGCCCAAACCAAAACAGAGGGAGCTTCTCGTCTCCGCACTTGTGGTCTGGCACGTGCTACGCACACACCCATTTCTACCCACTAGCCCACGCAAGCGGCCGAGGGTTGCTAGTACTGTAGACTTGTA
Sb	Sb-10754	rev	-0.966891	-1.23184	-0.577344	-0.937965	-1.13371	3	5130454	5130623	58.2353	TACAAGTCTACAGTACTAGCAACCCTCGGCCGCTTGCGTGGGCTAGTGGGTAGAAATGGGTGTGTGCGTAGCACGTGCCAGACCACAAGTGCGGAGACGAGAAGCTCCCTCTGTTTTGGTTTGGGCTGCTCTGCCTCTGCGACGTCCCGTGGTGGATGGGCTCTTCCCAA
Sb	Sb-10755	fwd	-1.7106	-1.39176	-1.0018	-1.78915	-0.389736	3	5138206	5138375	50	TCTAGCTAGCTCTGGCAGCTCTGATTGGCAGCCGGTGGATATGATTGTTGCAAAGAAATCGCTCTGTTTGCTCTTGTGCCGGTGAACTGGTAGCATCTGTATTCTTCTCCTCGTGGCATATAGACTATGTGAGGGCGGTTGGTGGAATCTGGACTCTGGGGCTATGCATT
Sb	Sb-10755	rev	-2.18987	-1.69872	-2.12387	-1.93005	0.449509	3	5138206	5138375	50	AATGCATAGCCCCAGAGTCCAGATTCCACCAACCGCCCTCACATAGTCTATATGCCACGAGGAGAAGAATACAGATGCTACCAGTTCACCGGCACAAGAGCAAACAGAGCGATTTCTTTGCAACAATCATATCCACCGGCTGCCAATCAGAGCTGCCAGAGCTAGCTAGA
Sb	Sb-10756	fwd	-2.64363	-2.12321	-1.77437	-2.38495	-0.00258713	3	5143663	5143832	70	TCCCCCCGCCTCTGACGCTGCCGCCGCTTCAGCTGCCTCTGCCAGAGTCTGCCTGCGCCCGCTTCGGTTTTGACGTGGACGCCACCGCTGCGGTGCGGCTAATCTGGCAGGCGCCACAGCCGGGCGCCGGGAGGGTCAAACGTGAAACACCCCGCGCGCCTGCAAGCGTT
Sb	Sb-10756	rev	-1.89233	-2.66933	-1.52294	-2.28113	0.0627105	3	5143663	5143832	70	AACGCTTGCAGGCGCGCGGGGTGTTTCACGTTTGACCCTCCCGGCGCCCGGCTGTGGCGCCTGCCAGATTAGCCGCACCGCAGCGGTGGCGTCCACGTCAAAACCGAAGCGGGCGCAGGCAGACTCTGGCAGAGGCAGCTGAAGCGGCGGCAGCGTCAGAGGCGGGGGGA
Sb	Sb-10757	fwd	0.202152	#N/A	0.893407	#N/A	-1.60021	3	5146053	5146222	60.5882	GAGTAGACAGCGAGCGAGCGGTCACGCGCCATCACGAGGGACAGGTGGCCAGGTGGGGAGCATCGCGGCAGCAGGTCGCTCGGCTGCCGACGTCAGGGACGAAAGCCGGAAAGGTGTGCCGCTGAAAAGGTGTCGTGCAGCCACCTGGGCTGTTTTTTTTTTTTTTTTTG
Sb	Sb-10757	rev	0.272541	#N/A	0.438247	#N/A	#N/A	3	5146053	5146222	60.5882	CAAAAAAAAAAAAAAAAACAGCCCAGGTGGCTGCACGACACCTTTTCAGCGGCACACCTTTCCGGCTTTCGTCCCTGACGTCGGCAGCCGAGCGACCTGCTGCCGCGATGCTCCCCACCTGGCCACCTGTCCCTCGTGATGGCGCGTGACCGCTCGCTCGCTGTCTACTC
Sb	Sb-10758	fwd	-1.93945	-1.63821	-1.51887	-2.4439	-1.06501	3	5159233	5159402	69.4118	CTCCCCCTCATGCTCAAGGACCGCGACATGGCTCCCCGACGGGCTAGCCCCGGCGCCGGCGGCGTCAGAGGAGGACGGCGGGCAGCGGTGGTGGGTGATCGGAGTCGCCGCGTCGGTAAATGAATTCGCCTCTGCGGTAAGAGACGGCGAGGCCTGGCTCTTGGTGGGTG
Sb	Sb-10758	rev	-2.16002	-2.2843	-1.3143	-2.50396	-1.79908	3	5159233	5159402	69.4118	CACCCACCAAGAGCCAGGCCTCGCCGTCTCTTACCGCAGAGGCGAATTCATTTACCGACGCGGCGACTCCGATCACCCACCACCGCTGCCCGCCGTCCTCCTCTGACGCCGCCGGCGCCGGGGCTAGCCCGTCGGGGAGCCATGTCGCGGTCCTTGAGCATGAGGGGGAG
Sb	Sb-10759	fwd	-0.2699	0.955187	-0.131567	0.0132458	-0.485606	3	5173497	5173666	52.9412	ACACATCAGCCTAGTGTCTTGTGTTCACACCTTTACCGTTGATGAAATACGTCTTCGAAGCTGAGATACGTACTAGGCTAAGCCACTTGTGACCCTTCGTTTTGCGCCGAGCGGCAAGCCAAATCGCTAAACCCCCGAACCCTAAGCACAGCGCTCCCCATGGCCGCATC
Sb	Sb-10759	rev	0.0415089	0.444984	-0.573216	0.184484	-0.565834	3	5173497	5173666	52.9412	GATGCGGCCATGGGGAGCGCTGTGCTTAGGGTTCGGGGGTTTAGCGATTTGGCTTGCCGCTCGGCGCAAAACGAAGGGTCACAAGTGGCTTAGCCTAGTACGTATCTCAGCTTCGAAGACGTATTTCATCAACGGTAAAGGTGTGAACACAAGACACTAGGCTGATGTGT
Sb	Sb-sh511	fwd	-1.80791	-1.59596	-0.727965	-1.86053	-1.39416	3	5180162	5180331	42.3529	ACATAAGTCCAATAAGGAAAGCAGACAACCTACCTTATGCGCCTGTATGAGTACAAATCCGTAGAACAGGAATAGAAATGTGCAAGGTTTCACAGACGACAATCACAGTAACAATATTCATTGTTTTCAGTATGGTCGCGAACGCGAACCACCACCCTGGTTTCTATTGG
Sb	Sb-sh511	rev	-2.12926	-2.57955	-1.16394	-1.53792	-1.58624	3	5180162	5180331	42.3529	CCAATAGAAACCAGGGTGGTGGTTCGCGTTCGCGACCATACTGAAAACAATGAATATTGTTACTGTGATTGTCGTCTGTGAAACCTTGCACATTTCTATTCCTGTTCTACGGATTTGTACTCATACAGGCGCATAAGGTAGGTTGTCTGCTTTCCTTATTGGACTTATGT
Sb	Sb-10760	fwd	-0.371501	-0.152875	-0.443482	-0.647774	-1.37277	3	5183928	5184097	44.7059	TTGTGGATTAGGGCAAAAAGAAGGAGCCGCGTTTCCAAGTTGCAACCGGAATAAATCGTACTACTGTGCTTAACAGTGGTGGGTTGTTATAGGGCGGTTTGGGTGAAGACCGAAAGTGGGCCGATTGGCTTCTTGGAATATACAAGCCCAGTATATCACTATGTATTTTT
Sb	Sb-10760	rev	-0.698148	-1.30715	-0.0414973	-1.75052	-1.25285	3	5183928	5184097	44.7059	AAAAATACATAGTGATATACTGGGCTTGTATATTCCAAGAAGCCAATCGGCCCACTTTCGGTCTTCACCCAAACCGCCCTATAACAACCCACCACTGTTAAGCACAGTAGTACGATTTATTCCGGTTGCAACTTGGAAACGCGGCTCCTTCTTTTTGCCCTAATCCACAA
Sb	Sb-10761	fwd	-2.74785	-2.62367	-1.57553	-2.44321	-3.52781	3	5200992	5201161	59.4118	ATAGCCTAAGCCCATGCACTCTACCTCGTTTGCACATTGTGTGGCCCAACAACACGGCCTGTTAAGCGTAAAAGGTAGCGGGCAGCCCCTGCCGAGAGCTCCCTAGGATAGGAGAAATTGCCGCCGTCGTCTTCCGTCCGAGCACCGCGCCGTCGCCATCCTGTCGCAGA
Sb	Sb-10761	rev	-1.00332	-1.70892	-1.01745	-1.34803	-1.73967	3	5200992	5201161	59.4118	TCTGCGACAGGATGGCGACGGCGCGGTGCTCGGACGGAAGACGACGGCGGCAATTTCTCCTATCCTAGGGAGCTCTCGGCAGGGGCTGCCCGCTACCTTTTACGCTTAACAGGCCGTGTTGTTGGGCCACACAATGTGCAAACGAGGTAGAGTGCATGGGCTTAGGCTAT
Sb	Sb-10763	fwd	-0.589988	-2.24073	-0.227686	-0.665609	-0.606716	3	5206647	5206816	73.5294	GCAGAGGGCGGACGCCGTGCCGGAGATGGTCGCGAGGATGCTGGGCCCCAGGTGGTGCACGACTGAGCGCAGTCTCCTCCGGCCTCCGGGTTGCGGCGCGGCGAGCAGATGCAGAGATCGGCCGCGGGCGAGACGAGTCCAGGCGGTGGGCCAAGGGACGCGCGGGCAAG
Sb	Sb-10763	rev	-2.43148	-2.03265	-1.34834	-1.95411	0.221742	3	5206647	5206816	73.5294	CTTGCCCGCGCGTCCCTTGGCCCACCGCCTGGACTCGTCTCGCCCGCGGCCGATCTCTGCATCTGCTCGCCGCGCCGCAACCCGGAGGCCGGAGGAGACTGCGCTCAGTCGTGCACCACCTGGGGCCCAGCATCCTCGCGACCATCTCCGGCACGGCGTCCGCCCTCTGC
Sb	Sb-10764	fwd	-2.55503	-1.59963	-0.793718	-2.21647	-2.10202	3	5222643	5222812	55.2941	ACGAGCTAGCTAGACGAAGGAGTCCCAAGTTCTCAGCAGTCAGTCAGCATGATGGACTCCATTACCAGCCACCGCCAGCAGCTCCTGCTGTACCTGCACTTGCTCGTTCACTTGTTCCTTGGGATCCAACAGCTCTCGCACTCCCTCGCCACCTACACCAACCAAACTAC
Sb	Sb-10764	rev	-2.33846	-1.57756	-1.19562	-2.27789	-2.18855	3	5222643	5222812	55.2941	GTAGTTTGGTTGGTGTAGGTGGCGAGGGAGTGCGAGAGCTGTTGGATCCCAAGGAACAAGTGAACGAGCAAGTGCAGGTACAGCAGGAGCTGCTGGCGGTGGCTGGTAATGGAGTCCATCATGCTGACTGACTGCTGAGAACTTGGGACTCCTTCGTCTAGCTAGCTCGT
Sb	Sb-10765	fwd	-1.12764	-0.983738	-0.795575	-1.25822	-0.107577	3	5223084	5223253	51.7647	TCCTTCAACAGCTTCAATGAGTCAGAGCTCCCGGCCGTCGGGTTCGAGCGGTTCACCGAGCTCACCTACCTCAACCTCTCCTACACCGACTTTATAGGCAAGATACCGCACGGGATACGACAGCTCAGCAAACTGGTAACCCTGGACTTCACCAATTGGATTTATCTTAT
Sb	Sb-10765	rev	-1.28104	-0.0604752	-1.02441	-1.38815	-0.0850823	3	5223084	5223253	51.7647	ATAAGATAAATCCAATTGGTGAAGTCCAGGGTTACCAGTTTGCTGAGCTGTCGTATCCCGTGCGGTATCTTGCCTATAAAGTCGGTGTAGGAGAGGTTGAGGTAGGTGAGCTCGGTGAACCGCTCGAACCCGACGGCCGGGAGCTCTGACTCATTGAAGCTGTTGAAGGA
Sb	Sb-10766	fwd	-0.0571801	-0.262506	0.355733	-0.20463	-1.8427	3	5230156	5230325	58.8235	CGAATGGATCTCCCAATGGTGGCCCAGTAGGATCATCATTACTAAGGAACCTATGAAAACCTGGGCCGGGCCGGGCCGGGGCTTTAGGTGGGCTCTAGGTACGCCTCCTCCCCTGTCACTGCCACAAAGCCCCGAACAATTCCATCGACTCTCTCCCGACCCTGTCACCG
Sb	Sb-10766	rev	0.21535	-0.867545	0.491227	0.195172	-0.770138	3	5230156	5230325	58.8235	CGGTGACAGGGTCGGGAGAGAGTCGATGGAATTGTTCGGGGCTTTGTGGCAGTGACAGGGGAGGAGGCGTACCTAGAGCCCACCTAAAGCCCCGGCCCGGCCCGGCCCAGGTTTTCATAGGTTCCTTAGTAATGATGATCCTACTGGGCCACCATTGGGAGATCCATTCG
Sb	Sb-10767	fwd	-0.753182	-0.51044	-0.258419	-1.17205	-1.66835	3	5284400	5284569	57.0588	GGTGTATGATCCGGATAGGCCGATTGGGGTAGATTTACGGGCTATTGGGTTTTTTTGAGTAACGGGTTAACGGGTTAGCGGGTCTGCGTTATAGAACCGCAGCACAGCGGCGAGCGCCCGAGCGGCGCAGCAAAATTCCGACCACGGTGACCCCACCTGGAACCAGTTCG
Sb	Sb-10767	rev	-0.117187	-0.823774	0.239113	-0.590913	-0.824017	3	5284400	5284569	57.0588	CGAACTGGTTCCAGGTGGGGTCACCGTGGTCGGAATTTTGCTGCGCCGCTCGGGCGCTCGCCGCTGTGCTGCGGTTCTATAACGCAGACCCGCTAACCCGTTAACCCGTTACTCAAAAAAACCCAATAGCCCGTAAATCTACCCCAATCGGCCTATCCGGATCATACACC
Sb	Sb-10768	fwd	-1.46952	#N/A	-0.0897175	#N/A	0.0461505	3	5284741	5284910	68.2353	CGGAGAGCGCGAGAAGCGGCGGATGCGGCGAAGCGAGCCGCTAGGGCGGCGACGTCCAGGTCCAGGGGAGCGACGAGGCGGAGCAAACCAGATCGAGAGCCGCTCCGGTGGAGAACGAGAAGAGGACACGGGAGGGCACGCCAGCACGGGCCAAAGAAACGAATGCTCCC
Sb	Sb-10768	rev	-0.849002	-1.72559	-0.849057	-1.18952	-0.972907	3	5284741	5284910	68.2353	GGGAGCATTCGTTTCTTTGGCCCGTGCTGGCGTGCCCTCCCGTGTCCTCTTCTCGTTCTCCACCGGAGCGGCTCTCGATCTGGTTTGCTCCGCCTCGTCGCTCCCCTGGACCTGGACGTCGCCGCCCTAGCGGCTCGCTTCGCCGCATCCGCCGCTTCTCGCGCTCTCCG
Sb	Sb-10769	fwd	0.316773	0.589278	1.79339	-0.883798	-0.822605	3	5329250	5329419	40.5882	CACGGCACATCTGAGGTCGGGCCTGCACGACCCGATTATGAATTTCTTGGCCCTAAAAAAAAGTCCAAATTATTCCCCTCAAGTTTGGCATATGTCCAGATTACCCCCTAAACTTATATTTGGTTCAATTTACTCTCTCCACAAAAAAAAACTATTTCAGTTGGTCTAGT
Sb	Sb-10769	rev	0.350353	0.108692	0.90077	0.59415	-0.329287	3	5329250	5329419	40.5882	ACTAGACCAACTGAAATAGTTTTTTTTTGTGGAGAGAGTAAATTGAACCAAATATAAGTTTAGGGGGTAATCTGGACATATGCCAAACTTGAGGGGAATAATTTGGACTTTTTTTTAGGGCCAAGAAATTCATAATCGGGTCGTGCAGGCCCGACCTCAGATGTGCCGTG
Sb	Sb-10770	fwd	-1.08268	-1.05836	-0.653965	-1.42152	-1.46614	3	5333120	5333289	54.1176	TGGACGAGAGGATGCCCGAGTGCCCAACAGCCAACAGACAAATGACGCGCACGGTCACAGCCATCTCTTCATTCGCGGGTGCCCAATGGTGCCATGGTGGCACCCACCACGCCACCGGGTCAGGGATTAATCTACAGATCAATTTGTTTACTGATACAGTCTAGTTAGTC
Sb	Sb-10770	rev	-0.986501	-1.28155	-0.663957	-1.19172	-1.75279	3	5333120	5333289	54.1176	GACTAACTAGACTGTATCAGTAAACAAATTGATCTGTAGATTAATCCCTGACCCGGTGGCGTGGTGGGTGCCACCATGGCACCATTGGGCACCCGCGAATGAAGAGATGGCTGTGACCGTGCGCGTCATTTGTCTGTTGGCTGTTGGGCACTCGGGCATCCTCTCGTCCA
Sb	Sb-10771	fwd	-2.70433	-2.2736	-1.88376	-2.06223	-0.833341	3	5353671	5353840	62.3529	ATCTAGACAGGCACAACGAATCAAGAAACGAGAGGGAGAGGCCAGAGGCCGTTTCTTGGGAACCGCCACATCAGGAACCTCCTCCTCCCCTCCGCCCTTGCCCCACCTCATCAAGAACATGGGAGCGGCGAGCAGTTCGCTGCTCCAGCGCAGAGCAGGGGCGGCGGTCC
Sb	Sb-10771	rev	-1.96646	-0.970571	-0.648205	-2.28705	-1.25567	3	5353671	5353840	62.3529	GGACCGCCGCCCCTGCTCTGCGCTGGAGCAGCGAACTGCTCGCCGCTCCCATGTTCTTGATGAGGTGGGGCAAGGGCGGAGGGGAGGAGGAGGTTCCTGATGTGGCGGTTCCCAAGAAACGGCCTCTGGCCTCTCCCTCTCGTTTCTTGATTCGTTGTGCCTGTCTAGAT
Sb	Sb-10772	fwd	-0.24547	-0.611576	0.613336	-0.64385	-3.2043	3	5356398	5356567	68.8235	TGGCCCAGCAGAACAACCCACCCGGCCTTCTCTTTTCCCCAGCCCAGCCTGCTCCCGCACCCACTCGCGCGCAGTTGGCCTGTTCGTGGCCCAGCAAGGTGGCCCACTCACCCGCCCTCCTCCCACCTTCTCTGCCGCTGACCGCCTGACCCCACTGGTCAGTGCCCTCC
Sb	Sb-10772	rev	-0.180936	-0.907676	0.272259	-0.168771	-2.15616	3	5356398	5356567	68.8235	GGAGGGCACTGACCAGTGGGGTCAGGCGGTCAGCGGCAGAGAAGGTGGGAGGAGGGCGGGTGAGTGGGCCACCTTGCTGGGCCACGAACAGGCCAACTGCGCGCGAGTGGGTGCGGGAGCAGGCTGGGCTGGGGAAAAGAGAAGGCCGGGTGGGTTGTTCTGCTGGGCCA
Sb	Sb-10773	fwd	-2.50801	-1.92851	-1.12194	-2.9291	-1.38168	3	5365313	5365482	71.1765	CGCCCCCAATTGGGCCATTCATTCCCCTCGCGGGCTCCCAGCTCAGTAAACCCTACTGCCCAGCAGCACCCACTCATCTCGCCGCGCCGCCGCGTAAACCCCGCCCGCACCCATCTCGCCGTCGCGCCTCCCCGCCCTCGCCCAGGCGCAAACCATGGCGGCCGCCTCGA
Sb	Sb-10773	rev	-0.653133	-1.40987	-0.56308	-0.810817	-1.12452	3	5365313	5365482	71.1765	TCGAGGCGGCCGCCATGGTTTGCGCCTGGGCGAGGGCGGGGAGGCGCGACGGCGAGATGGGTGCGGGCGGGGTTTACGCGGCGGCGCGGCGAGATGAGTGGGTGCTGCTGGGCAGTAGGGTTTACTGAGCTGGGAGCCCGCGAGGGGAATGAATGGCCCAATTGGGGGCG
Sb	Sb-10774	fwd	-0.582585	-0.972258	-0.139442	-0.807321	-1.32354	3	5373974	5374143	54.7059	CAGGGGCGTGTTTGCGCACCTGGCTCAGCTCACCCAAGCTTTGCCAAGCTAGCCCCTACTGATGCAACTACTCTTGTTTGCGCACCATGTGCCAACTGAGCCTGGCTCGAGTGAGATGGTGTTTGTTTTGCTTGTACCAGTGGATATGCCTACCGCGTGACCAGCAAATG
Sb	Sb-10774	rev	-0.23411	-0.289229	0.140123	-0.561518	-0.236487	3	5373974	5374143	54.7059	CATTTGCTGGTCACGCGGTAGGCATATCCACTGGTACAAGCAAAACAAACACCATCTCACTCGAGCCAGGCTCAGTTGGCACATGGTGCGCAAACAAGAGTAGTTGCATCAGTAGGGGCTAGCTTGGCAAAGCTTGGGTGAGCTGAGCCAGGTGCGCAAACACGCCCCTG
Sb	Sb-10775	fwd	-0.033588	-0.555006	0.833892	-0.0493303	-1.32969	3	5375336	5375505	58.8235	AGCCGCATGTAGCCGAGCCCAAAAGAAACGAACTCAGCCGGTGTTTCCCCAGAGCCAGGCTTAGGCGTCATTTTTGCATCTGGCGAGCCGGGCTGAAAATTGAGCCAGGTGCACAAACACAACGACCTGGCCCCCATGAGCCCAATTCCCCAACGGGCCACCCCCGCAAA
Sb	Sb-10775	rev	-0.111756	-0.0905741	0.695118	0.131335	-1.82654	3	5375336	5375505	58.8235	TTTGCGGGGGTGGCCCGTTGGGGAATTGGGCTCATGGGGGCCAGGTCGTTGTGTTTGTGCACCTGGCTCAATTTTCAGCCCGGCTCGCCAGATGCAAAAATGACGCCTAAGCCTGGCTCTGGGGAAACACCGGCTGAGTTCGTTTCTTTTGGGCTCGGCTACATGCGGCT
Sb	Sb-10776	fwd	0.219732	1.51932	0.701059	0.180888	-0.205609	3	5388044	5388213	58.2353	TTGGTTGGAGGGTGGATGGCAGGAGTAAAGTTACGACGTGACTTGCCTAAGCAAAGTCACTGAATCCACGTGCGTGCCGTCTGACCCTCGCCAAAAAGTCCACGGCCACGCGACCCTACTTGTCACGCAAGGCCAGCGCCAACTGTTCTAGCAGGCTCGCTGACACGCCC
Sb	Sb-10776	rev	-0.0393517	1.97279	0.422019	0.502226	0.638759	3	5388044	5388213	58.2353	GGGCGTGTCAGCGAGCCTGCTAGAACAGTTGGCGCTGGCCTTGCGTGACAAGTAGGGTCGCGTGGCCGTGGACTTTTTGGCGAGGGTCAGACGGCACGCACGTGGATTCAGTGACTTTGCTTAGGCAAGTCACGTCGTAACTTTACTCCTGCCATCCACCCTCCAACCAA
Sb	Sb-10777	fwd	-0.459098	0.798506	-0.944697	-0.851709	-0.269361	3	5394263	5394432	49.4118	CTGAAATGTCAAGCCAATCATCTGACTTAGGAGGCAGCATTTCTGCATGCATCCATATGATACAGTCACCCACACTGGTCTACAGCACACCCCATGCAAACCCTGGTCCCCGGGCCATGCCCATGTGATTTTACAGACTATTTCAGCACTAGCAACAGTTCACGGTCCAA
Sb	Sb-10777	rev	-0.767509	0.702756	-0.97699	-1.44501	-0.830463	3	5394263	5394432	49.4118	TTGGACCGTGAACTGTTGCTAGTGCTGAAATAGTCTGTAAAATCACATGGGCATGGCCCGGGGACCAGGGTTTGCATGGGGTGTGCTGTAGACCAGTGTGGGTGACTGTATCATATGGATGCATGCAGAAATGCTGCCTCCTAAGTCAGATGATTGGCTTGACATTTCAG
Sb	Sb-10778	fwd	-0.0385588	-1.22055	0.575905	-0.571312	-1.44871	3	5399565	5399734	59.4118	CCGGAAACTGACTATCGGGTGGCCAATCAATTGGGCCGGGCCGGAGTTACGTGACGAGATACTTCCAGGCTAGCCCATTAGGCATTATTAGGCCCATGCATGTCGTCCAGTGCTGTACTACACTAGCGGGAGGAGGGAGCTCGCTCGGCCGACAGTGCCCTGGCCTCCAC
Sb	Sb-10778	rev	0.181921	-1.00187	0.313934	-0.301965	-1.51154	3	5399565	5399734	59.4118	GTGGAGGCCAGGGCACTGTCGGCCGAGCGAGCTCCCTCCTCCCGCTAGTGTAGTACAGCACTGGACGACATGCATGGGCCTAATAATGCCTAATGGGCTAGCCTGGAAGTATCTCGTCACGTAACTCCGGCCCGGCCCAATTGATTGGCCACCCGATAGTCAGTTTCCGG
Sb	Sb-10779	fwd	-2.07133	0.964537	-1.16135	-1.95108	1.37898	3	5405849	5406018	43.5294	TGATGAATCAAACTTCTCTGAATCGTCATCTCCAAACCAACCCTGAATGGCGAGAAGTAGCCGTGTTCTAGAAACTTGACAGAATACGGATTGGAACCTCATGCAACTTGTGTTCGTACAGAGCCGTATCTGAGCTGTGTTTTTGCTTTCATCACCCGCTATTATCCATT
Sb	Sb-10779	rev	-1.69569	1.77679	-2.56756	-1.57554	1.88203	3	5405849	5406018	43.5294	AATGGATAATAGCGGGTGATGAAAGCAAAAACACAGCTCAGATACGGCTCTGTACGAACACAAGTTGCATGAGGTTCCAATCCGTATTCTGTCAAGTTTCTAGAACACGGCTACTTCTCGCCATTCAGGGTTGGTTTGGAGATGACGATTCAGAGAAGTTTGATTCATCA
Sb	Sb-10780	fwd	-0.270926	-0.806616	-0.0269685	-0.0885436	-0.511162	3	5412022	5412191	68.8235	GCCGGGTGGGGAACGGACGGACGGACGGATGGAACGGAACGGGGGGAGACTGCGCGGATTTTTCACGTGGCGAAAAGGGCAGCAGAACCCACCCAACCCAATGCGCGGTCCGCGGGTGCGGGGGCTCGGACTCGGTGGGACCGGGACGGCACGGGTTCTCTCTCTCGCTC
Sb	Sb-10780	rev	-1.86528	-2.05568	-1.21705	-1.00445	-0.413663	3	5412022	5412191	68.8235	GAGCGAGAGAGAGAACCCGTGCCGTCCCGGTCCCACCGAGTCCGAGCCCCCGCACCCGCGGACCGCGCATTGGGTTGGGTGGGTTCTGCTGCCCTTTTCGCCACGTGAAAAATCCGCGCAGTCTCCCCCCGTTCCGTTCCATCCGTCCGTCCGTCCGTTCCCCACCCGGC
Sb	Sb-10781	fwd	0.943102	0.312757	1.22633	-0.278515	0.425877	3	5413238	5413407	50.5882	CACCTCTCCATCCCCTGGTCCGTTCACGTCTTACCCCATCATCTCCTCCTAGTCTATCCTACTCGTATAGTATAGTATAGTATATACACGATACTCCCACCACGTGCTACGCCCATCCATACCATATATACACCGTATACCAGCACGTGTCGACTCGAGGAAAGGGCCCC
Sb	Sb-10781	rev	1.60602	2.00033	1.50951	0.123799	1.87635	3	5413238	5413407	50.5882	GGGGCCCTTTCCTCGAGTCGACACGTGCTGGTATACGGTGTATATATGGTATGGATGGGCGTAGCACGTGGTGGGAGTATCGTGTATATACTATACTATACTATACGAGTAGGATAGACTAGGAGGAGATGATGGGGTAAGACGTGAACGGACCAGGGGATGGAGAGGTG
Sb	Zm-14266(Sb)	fwd	-2.39026	-2.41125	-1.30583	-2.65579	-1.20095	3	5421518	5421687	51.1765	ACCTTGTGATCGTCAGAAAGATGAGGAAAATTTAGCCCCCTGCAATCTGAATTATCTGCACTTGCTGCTGCTTGAAGCAAGCATGGCTGTTAGGCTGTTCCACCTCGGCAGCTCACCTCACCTCACCGTTTGGTGCCCTGTAACTGTAAGACTCACCCCCACCACCTTCT
Sb	Zm-14266(Sb)	rev	-2.3788	-2.40724	-1.82314	-2.62916	-1.17153	3	5421518	5421687	51.1765	AGAAGGTGGTGGGGGTGAGTCTTACAGTTACAGGGCACCAAACGGTGAGGTGAGGTGAGCTGCCGAGGTGGAACAGCCTAACAGCCATGCTTGCTTCAAGCAGCAGCAAGTGCAGATAATTCAGATTGCAGGGGGCTAAATTTTCCTCATCTTTCTGACGATCACAAGGT
Sb	Sb-10782	fwd	2.5734	1.76309	2.59586	1.33268	-0.299553	3	5434374	5434543	39.4118	TAAAGATTGCGTGGGTCCCACTCGATGGCCATGCTTACATGGAGCGTTGCCGACCACAAAACTTTTCTCAAGTATAATACATGGTTTTCTATAGGAAAATAATTTTGAAAAAAATGTCAAAAAAGTATAAAAAAAGAGAGTAAAACCGAGAGAAAAGAGCGCCGGGCCCC
Sb	Zm-14271(Sb)	fwd	-0.845369	3.17131	-0.819492	-1.51406	1.55102	3	5435662	5435831	52.9412	TGTTCCAAGCGGCGCATGGCTGCGCGCCTTCGCGCGTTCGTAGCCGTGACGCCGCGCTTGTCGCCTAGCTACCCATAAAGGCTGCTGGCTTGGTCAGCACGAGCTGTCGCGATAAGCTTTTGAACATTTTGTTCCTCTAGCTGTTTTGAACATGTCGATTTTGTAAAATA
Sb	Zm-14271(Sb)	rev	-0.614604	3.03914	-0.742626	-1.10306	0.867463	3	5435662	5435831	52.9412	TATTTTACAAAATCGACATGTTCAAAACAGCTAGAGGAACAAAATGTTCAAAAGCTTATCGCGACAGCTCGTGCTGACCAAGCCAGCAGCCTTTATGGGTAGCTAGGCGACAAGCGCGGCGTCACGGCTACGAACGCGCGAAGGCGCGCAGCCATGCGCCGCTTGGAACA
Sb	Sb-10784	fwd	-1.37484	-1.68584	-1.25858	-1.64346	-1.95015	3	5462988	5463157	48.8235	TACTGGTTGGCGAAAGTTTACAGGGGCTGATCAGAAGACGCTCGGACATTAGGCATCCGACTGAGGATGGCTTGCCATGTGCAGTGTTACAGTACGCGGATGACATATTAGTTGTGCTCAGGGTTGACCAAAGGGGTACGACAGCACTGAAGTTGATTCTTGATCAGTTT
Sb	Sb-10784	rev	-1.70156	-1.37024	-0.0913595	-2.03031	-1.51096	3	5462988	5463157	48.8235	AAACTGATCAAGAATCAACTTCAGTGCTGTCGTACCCCTTTGGTCAACCCTGAGCACAACTAATATGTCATCCGCGTACTGTAACACTGCACATGGCAAGCCATCCTCAGTCGGATGCCTAATGTCCGAGCGTCTTCTGATCAGCCCCTGTAAACTTTCGCCAACCAGTA
Sb	Sb-10785	fwd	-1.4901	-1.1509	-0.805048	-1.46189	-1.50915	3	5482105	5482274	55.2941	GGCAGCTCTGGTTGATGCAGAGGAGCAGAGCTCACGGACACAGAGAGTGATGAGGATTGGAGCGTTGCAGGGAGAGTGGGGTAGGACTTGGAGCAGAGAGCCAATGGATGGAACAGAATGACTGCGGACCAGTAGTAGTTGAGAATTTTGGGGAAGCGTGGAACGGCGCA
Sb	Sb-10785	rev	-2.03249	-1.3537	-0.878723	-1.73196	-1.23283	3	5482105	5482274	55.2941	TGCGCCGTTCCACGCTTCCCCAAAATTCTCAACTACTACTGGTCCGCAGTCATTCTGTTCCATCCATTGGCTCTCTGCTCCAAGTCCTACCCCACTCTCCCTGCAACGCTCCAATCCTCATCACTCTCTGTGTCCGTGAGCTCTGCTCCTCTGCATCAACCAGAGCTGCC
Sb	Sb-10786	fwd	-2.09341	-0.993451	-0.711654	#N/A	-2.18518	3	5487745	5487914	55.8824	CGGTCTGCAGAGCAACAACACTTGTAGTACGAGGAGTGGACAGTGGAGCCTAGAGGCATGAATTTATGGAGGCTAGGAGCAAGTGACTAGCCAATTATGGGCCGCCGGGCCGGGGAAGGTCGTGGAAAGCATGCACGGGTAGTTGGTTGGGTCTTGTGGCCTATACGCTC
Sb	Sb-10786	rev	-0.840276	-1.97774	-1.32872	-1.24461	-2.69229	3	5487745	5487914	55.8824	GAGCGTATAGGCCACAAGACCCAACCAACTACCCGTGCATGCTTTCCACGACCTTCCCCGGCCCGGCGGCCCATAATTGGCTAGTCACTTGCTCCTAGCCTCCATAAATTCATGCCTCTAGGCTCCACTGTCCACTCCTCGTACTACAAGTGTTGTTGCTCTGCAGACCG
Sb	Zm-14275(Sb)	fwd	-0.878243	0.760655	-0.17325	-0.866748	-0.320666	3	5510064	5510233	60.5882	TATGCCAGGTGGAATGGGAACGACCTGCATGCTCCTTGCGTCGGAATGCGGGACCCACGGCTTTGGCCACCCTGCCACGGGAACGAGGGACCCACGGTTTTGGTCCCACTTGTCATTGAGGGCCATAGAGATCTCAGGTGTGGAACCCAACAAGGCGGTGGGCTCGCCAT
Sb	Zm-14275(Sb)	rev	-0.399135	-0.238493	-0.0652226	-0.726212	-0.703538	3	5510064	5510233	60.5882	ATGGCGAGCCCACCGCCTTGTTGGGTTCCACACCTGAGATCTCTATGGCCCTCAATGACAAGTGGGACCAAAACCGTGGGTCCCTCGTTCCCGTGGCAGGGTGGCCAAAGCCGTGGGTCCCGCATTCCGACGCAAGGAGCATGCAGGTCGTTCCCATTCCACCTGGCATA
Sb	Sb-10788	fwd	0.491229	-0.436157	0.870868	0.508568	-2.27255	3	5548023	5548192	46.4706	TGCGGTTCTTTTTTTTAACAGAGAAAACAAATCCAACGAGATGGTGTAGGCCGTTCCGTGCAGGAATGCGTGGGGAGCGTGAATGGGCCGCGAATGTGATTCTGGTTTGTAGAATGGGCCAGACGAAAACAAGCCCAGACGAAAAAAAAAGGCTGAAATTTTGCCTCTTT
Sb	Sb-10788	rev	0.669476	-0.729417	1.19563	0.434725	-2.41878	3	5548023	5548192	46.4706	AAAGAGGCAAAATTTCAGCCTTTTTTTTTCGTCTGGGCTTGTTTTCGTCTGGCCCATTCTACAAACCAGAATCACATTCGCGGCCCATTCACGCTCCCCACGCATTCCTGCACGGAACGGCCTACACCATCTCGTTGGATTTGTTTTCTCTGTTAAAAAAAAGAACCGCA
Sb	Sb-10789	fwd	-0.904827	-1.51017	-0.634939	-1.5297	0.511124	3	5558014	5558183	56.4706	TGCCCTATGGCGGAGTCTGAAGATGGCGTTCAAAGCACACCCGTCCATGGGCCTGGTCGGGGTGAAAGATCCGCAAGTCCAATGTTCACATTGCCGACCGGCCTAGATTGGACTCGGCCCAGGAACGTGAGTGCGTTAGTTGCCACGATCTGGGGTGTCTACTTAACGAA
Sb	Sb-10789	rev	-0.685233	-1.35451	-0.334013	-1.09937	0.81985	3	5558014	5558183	56.4706	TTCGTTAAGTAGACACCCCAGATCGTGGCAACTAACGCACTCACGTTCCTGGGCCGAGTCCAATCTAGGCCGGTCGGCAATGTGAACATTGGACTTGCGGATCTTTCACCCCGACCAGGCCCATGGACGGGTGTGCTTTGAACGCCATCTTCAGACTCCGCCATAGGGCA
Sb	Sb-10790	fwd	-0.579563	-0.812188	-0.528533	-1.28188	-1.0413	3	5566847	5567016	54.1176	CCTTTTTTAACAAATGGACTTTAACAGGGCCTCACGTTGACAAAGTCGTCATGGGCTTCCAAGCCTATTATACAAAGTCCTAAATCAAGTACTACCCGCCCGCCGTCCCGCCTCCTTCCGATGCCCGCCGTGGCCGTCCATGACTCCAACCTGTCGAATCCCAGCCGTCC
Sb	Sb-10790	rev	1.09074	0.409975	0.984929	0.839749	-0.439621	3	5566847	5567016	54.1176	GGACGGCTGGGATTCGACAGGTTGGAGTCATGGACGGCCACGGCGGGCATCGGAAGGAGGCGGGACGGCGGGCGGGTAGTACTTGATTTAGGACTTTGTATAATAGGCTTGGAAGCCCATGACGACTTTGTCAACGTGAGGCCCTGTTAAAGTCCATTTGTTAAAAAAGG
Sb	Sb-10791	fwd	-2.41849	-2.43302	-1.62289	-2.45931	-1.55921	3	5575985	5576154	44.1176	ATATTGACCATTCTGGGCTGGAAGTATATCGGGCGGGAACACTACTGCAGGCCAGTATGAATTTGGTCCAACACTGGCAGCAAGGCCTTTAGTCCAAGTCACTGCAAGCTTTACCTTTCTGGATGGATCAAAGAACAAAAAAGGAAAATGCATTCCTTTGCTTTTAGTTG
Sb	Sb-10791	rev	-1.78821	-1.84822	-1.17548	-1.81692	-1.74425	3	5575985	5576154	44.1176	CAACTAAAAGCAAAGGAATGCATTTTCCTTTTTTGTTCTTTGATCCATCCAGAAAGGTAAAGCTTGCAGTGACTTGGACTAAAGGCCTTGCTGCCAGTGTTGGACCAAATTCATACTGGCCTGCAGTAGTGTTCCCGCCCGATATACTTCCAGCCCAGAATGGTCAATAT
Sb	Sb-10793	fwd	0.260946	-1.10249	0.335769	0.345679	0.290433	3	5591811	5591980	61.7647	GAGGGTAGCGCTGCTGGCGGGGGACGATCCGCGTGCTCGGTGATCTGCGATGTGATTGGCTGGGAGGGCTTCGATGAGGATCGCTGGCCCCATCTAGTGGTTTCGGCCACGGTTAGGGCCCAATTCCCACCAGTCGGTTCCACGAATGTTAACGGGCTGTGTCACACAGC
Sb	Sb-10793	rev	-0.304821	-0.978787	0.262774	0.112725	0.0156338	3	5591811	5591980	61.7647	GCTGTGTGACACAGCCCGTTAACATTCGTGGAACCGACTGGTGGGAATTGGGCCCTAACCGTGGCCGAAACCACTAGATGGGGCCAGCGATCCTCATCGAAGCCCTCCCAGCCAATCACATCGCAGATCACCGAGCACGCGGATCGTCCCCCGCCAGCAGCGCTACCCTC
Sb	Sb-10795	fwd	-1.84373	-2.30709	-1.16992	-2.2225	-0.664993	3	5606778	5606947	50	GGCCTACGGTTGAAGTGTCGTCCTCGTCGAGTTGGTGCTGGTCGCCTTTCCGTTCTTGTTCGCGTTGTGTTTTTCGCTCCGCATTCGTCAAGTCGCTGTCGTTGTTTTTGCCAAGTTTTAATAATGGCCATGCTCCAATAACCGACGATGCTATCGGGGAATTGGCTAAA
Sb	Sb-10795	rev	-1.62015	-1.96631	-1.34022	-2.15738	-1.45135	3	5606778	5606947	50	TTTAGCCAATTCCCCGATAGCATCGTCGGTTATTGGAGCATGGCCATTATTAAAACTTGGCAAAAACAACGACAGCGACTTGACGAATGCGGAGCGAAAAACACAACGCGAACAAGAACGGAAAGGCGACCAGCACCAACTCGACGAGGACGACACTTCAACCGTAGGCC
Sb	Sb-10796	fwd	0.090366	-0.355354	0.537121	-0.566833	-1.37485	3	5607486	5607655	45.8824	CGTTGTGGCTCTGGAACCCAAAAAAAAAATCTTCCAACGTGGTCAGCAGGTTTCACCGTTCATTGCGCACTGTTCATTTAACTATTTTTCCTCACCCAGATCACTATTCACCCACAGTACCAACCCATTAACCAACAGTAACGGGTCCATCGCTACAAAGGACCAACCCA
Sb	Sb-10796	rev	-0.175737	-1.14078	0.518883	-0.486645	-1.09048	3	5607486	5607655	45.8824	TGGGTTGGTCCTTTGTAGCGATGGACCCGTTACTGTTGGTTAATGGGTTGGTACTGTGGGTGAATAGTGATCTGGGTGAGGAAAAATAGTTAAATGAACAGTGCGCAATGAACGGTGAAACCTGCTGACCACGTTGGAAGATTTTTTTTTTGGGTTCCAGAGCCACAACG
Sb	Sb-10797	fwd	0.330366	0.216075	0.795883	-0.018776	-2.05252	3	5615369	5615538	50.5882	TTTGATTGAACGCTGGTAGCTGCAGTCCAATGGGCCTTGATGAGAACGGGACCTCAAGCTTGAAGCCCACATGTCAAAGCAAACAGATGAGTCCTAGCTGATACGTGGGCCAGGAGACTCATTAGAATAGGCCTTGATGAGCACGGGTCCTCGACCATTACACTAGCTGA
Sb	Sb-10797	rev	0.671936	0.853595	0.80719	0.184081	-1.58088	3	5615369	5615538	50.5882	TCAGCTAGTGTAATGGTCGAGGACCCGTGCTCATCAAGGCCTATTCTAATGAGTCTCCTGGCCCACGTATCAGCTAGGACTCATCTGTTTGCTTTGACATGTGGGCTTCAAGCTTGAGGTCCCGTTCTCATCAAGGCCCATTGGACTGCAGCTACCAGCGTTCAATCAAA
Sb	Sb-10798	fwd	1.41271	1.05656	0.654745	1.36872	-1.53178	3	5621930	5622099	48.2353	CACGCAAGTTTAGCCCACTAGTGTGGGGAGACATGTGGGGAATCGGAGGAAAAGGCCGCACAATCTAAGCAGATCTGTTATTGGGCTGGAACTAATTTTTCAGTGGTAGATGTGCTACGGAGATATGCCTAGGCGATGGTAGGCCCAAAGTAGATACGAATAACGACGTA
Sb	Sb-10798	rev	2.65496	1.67479	2.06574	2.17481	-1.33594	3	5621930	5622099	48.2353	TACGTCGTTATTCGTATCTACTTTGGGCCTACCATCGCCTAGGCATATCTCCGTAGCACATCTACCACTGAAAAATTAGTTCCAGCCCAATAACAGATCTGCTTAGATTGTGCGGCCTTTTCCTCCGATTCCCCACATGTCTCCCCACACTAGTGGGCTAAACTTGCGTG
Sb	Sb-10800	fwd	-1.46271	-1.24121	-0.647553	-1.69339	1.36475	3	5728499	5728668	66.4706	AACCAACCGCCAGCGCGCCGAAACGCACAGTTCCCTCCGGCTCCTCCCGGCTACACACGTCAGCAATCCGCGTCAATACCCATCTCTGCCGTTCTGCGATGGCACCAACGCATCGCGCCCCTCCACGCCACCGATCCGCGGCACCGACCCCTCCGCCAATCAGAGTCCGC
Sb	Sb-10800	rev	-1.45521	-1.71049	-1.30989	-1.28024	0.619324	3	5728499	5728668	66.4706	GCGGACTCTGATTGGCGGAGGGGTCGGTGCCGCGGATCGGTGGCGTGGAGGGGCGCGATGCGTTGGTGCCATCGCAGAACGGCAGAGATGGGTATTGACGCGGATTGCTGACGTGTGTAGCCGGGAGGAGCCGGAGGGAACTGTGCGTTTCGGCGCGCTGGCGGTTGGTT
Sb	Sb-10801	fwd	0.559195	-0.21552	0.622077	0.403339	1.5955	3	5731398	5731567	61.1765	CTCTGCGCGCTGAAAGCCAGTTCCCTCCGTCTCCTCCCGCCCTATGCTCTGACCACCTCAACTATCCGCGCCAAAACCCATCTCCACCGTCCATTTGCGACAGGATCAACACATCGCAGCCATCCACGTCAGCCATCCGCGGCACCGGCCCTTCCACCAATCACCACCAG
Sb	Sb-10801	rev	-0.186058	-1.1846	-0.433542	-0.107398	0.785559	3	5731398	5731567	61.1765	CTGGTGGTGATTGGTGGAAGGGCCGGTGCCGCGGATGGCTGACGTGGATGGCTGCGATGTGTTGATCCTGTCGCAAATGGACGGTGGAGATGGGTTTTGGCGCGGATAGTTGAGGTGGTCAGAGCATAGGGCGGGAGGAGACGGAGGGAACTGGCTTTCAGCGCGCAGAG
Sb	Sb-10802	fwd	-2.35634	-2.21957	-1.10789	-1.19159	-0.0756601	3	5745906	5746075	67.6471	CCACCGGACACGGACACGGACACATCCACGCGCGCGCGGCTGCGGCTGCGGCTGTAGCTGTAGCACTAGCACACCCGTCGACGTCCCCTATGCATGTTGGCTCTTCTGGCTAGTGCCCGCCGCGGAAGCGGAACATCTACACGGCACCATCCCGGCGTCCGGCGGCCATC
Sb	Sb-10802	rev	-1.44957	-1.20953	-1.28674	-1.40344	-0.757653	3	5745906	5746075	67.6471	GATGGCCGCCGGACGCCGGGATGGTGCCGTGTAGATGTTCCGCTTCCGCGGCGGGCACTAGCCAGAAGAGCCAACATGCATAGGGGACGTCGACGGGTGTGCTAGTGCTACAGCTACAGCCGCAGCCGCAGCCGCGCGCGCGTGGATGTGTCCGTGTCCGTGTCCGGTGG
Sb	Sb-10803	fwd	-1.45318	-1.43695	-1.29631	-1.22399	-1.22121	3	5751970	5752139	59.4118	GACTGCACACGGCACACCACACCAAGTGTGTCAAGTGTGACAAGCGGGAGGCCGGAGGATGAAAGGGCAAAACCGCTGCTAGCGCTAGGCCGCTCGACACGTCTCTCGTGTAGTTTGTTAGCCGAATCTGCCGTGCGTGCGTGCGTACGTGAACGGCCCCAAAAAGGTGC
Sb	Sb-10803	rev	-1.84842	-2.23663	-1.17822	-2.21269	-1.05696	3	5751970	5752139	59.4118	GCACCTTTTTGGGGCCGTTCACGTACGCACGCACGCACGGCAGATTCGGCTAACAAACTACACGAGAGACGTGTCGAGCGGCCTAGCGCTAGCAGCGGTTTTGCCCTTTCATCCTCCGGCCTCCCGCTTGTCACACTTGACACACTTGGTGTGGTGTGCCGTGTGCAGTC
Sb	Sb-10804	fwd	0.513375	0.715932	1.21373	-0.0400678	-1.82563	3	5753481	5753650	60	ACGAAACAGTAATAATAAATCGGTTCTCAACGGTGAAATGAAATGCTAACCCATACGGGGGCCCGCAAGCGGCAGGGCCCATCAGCCTTTGCTGCTGCCAGCCAACAGCGTGCGGTGGGCCGCCCCGCCGGCCCTTGCCATGTGAGGAACGGAAAGGGAACCTGGCCCAC
Sb	Sb-10804	rev	1.7246	1.37941	1.97745	1.51316	-0.776406	3	5753481	5753650	60	GTGGGCCAGGTTCCCTTTCCGTTCCTCACATGGCAAGGGCCGGCGGGGCGGCCCACCGCACGCTGTTGGCTGGCAGCAGCAAAGGCTGATGGGCCCTGCCGCTTGCGGGCCCCCGTATGGGTTAGCATTTCATTTCACCGTTGAGAACCGATTTATTATTACTGTTTCGT
Sb	Sb-10805	fwd	-0.938812	-0.849614	-0.385873	-1.23838	-1.48663	3	5778847	5779016	53.5294	GATTTAGACTAACCTAACTTAATTTTGCTAGTCAGACTTAACCCGAGAGCTGCATCACGCGGGCTGGCTGAGAAGAAATGGAGCTTCACCGCATTTCTGGAGAGCCTGGCTGCGGGCGCTCTTTTGCATGAGCTGAGCCTGAGCCTGAGCCTGGCCCGTAGCTCTATCCA
Sb	Sb-10805	rev	-1.29086	-1.08804	-1.36979	-1.33724	-1.39197	3	5778847	5779016	53.5294	TGGATAGAGCTACGGGCCAGGCTCAGGCTCAGGCTCAGCTCATGCAAAAGAGCGCCCGCAGCCAGGCTCTCCAGAAATGCGGTGAAGCTCCATTTCTTCTCAGCCAGCCCGCGTGATGCAGCTCTCGGGTTAAGTCTGACTAGCAAAATTAAGTTAGGTTAGTCTAAATC
Sb	Sb-10806	fwd	-1.7112	-1.20137	-0.845895	-0.520568	-2.01519	3	5779441	5779610	62.9412	GAGCAGACAGCAGCTCGGCACGAGGAGTTGTGAATACCAAATGGGCCGGCCTTCCTAATGAACCTGGGCCTTTCATCCATGAGGCCCTCACCCGTCATCCGGGCGTCTTGTTACCACTTACCAGGCGCCCTCAGCACCCTGCCGCTGCCACCTTCGCCCACCACCGCCCC
Sb	Sb-10806	rev	-0.239552	-1.10967	-0.0126094	-0.282263	-1.79733	3	5779441	5779610	62.9412	GGGGCGGTGGTGGGCGAAGGTGGCAGCGGCAGGGTGCTGAGGGCGCCTGGTAAGTGGTAACAAGACGCCCGGATGACGGGTGAGGGCCTCATGGATGAAAGGCCCAGGTTCATTAGGAAGGCCGGCCCATTTGGTATTCACAACTCCTCGTGCCGAGCTGCTGTCTGCTC
Sb	Sb-10807	fwd	0.224537	-0.655164	0.178332	-0.432146	-1.43849	3	5796428	5796597	52.3529	GGGGCCCGTTCTTCTCGCTTTCGCGTGTTTCTGTCATGCATAAGTACCACATGTCTGCCTGTAGTGCTAAACATGACGCCAAAGAATGCGGCAGTCGCTTGCAAGCACGTGCCTTCTCCTGGCCAACTCCGCTCTATGTCCTTATAAAAAAAACACACCCCTCCGCTCTG
Sb	Sb-10807	rev	-1.03639	-1.48319	-1.40405	-1.95025	-2.23655	3	5796428	5796597	52.3529	CAGAGCGGAGGGGTGTGTTTTTTTTATAAGGACATAGAGCGGAGTTGGCCAGGAGAAGGCACGTGCTTGCAAGCGACTGCCGCATTCTTTGGCGTCATGTTTAGCACTACAGGCAGACATGTGGTACTTATGCATGACAGAAACACGCGAAAGCGAGAAGAACGGGCCCC
Sb	Sb-10808	fwd	-0.500179	-1.16782	0.0522614	-1.03876	-1.58587	3	5806133	5806302	53.5294	CCACCATCATCCGTTGTCCCCTCATCGTTCATCAAGTGCACATAGCCACCACGGACGGACTCCGCCCTCGACATGAATTGCGGCTTTCCCCACCCAAAATCTGCATCGTACTGTGGCCTACCGAACCAACTAGTAATATGCATATCTGTCGGTGGCAAGGTCCCTCTCAA
Sb	Sb-10808	rev	-0.835449	-1.20114	-0.883264	-1.0496	-1.04321	3	5806133	5806302	53.5294	TTGAGAGGGACCTTGCCACCGACAGATATGCATATTACTAGTTGGTTCGGTAGGCCACAGTACGATGCAGATTTTGGGTGGGGAAAGCCGCAATTCATGTCGAGGGCGGAGTCCGTCCGTGGTGGCTATGTGCACTTGATGAACGATGAGGGGACAACGGATGATGGTGG
Sb	Sb-10809	fwd	-2.33138	-1.53932	-0.945511	-1.68879	-0.90446	3	5812532	5812701	61.7647	GGCGTTCACCTCGTACACGAATCTGGCTTATCGGGTGTTCTACCACATGTCCATACCCGTTAACATGTTGTCCTCAATTTCGAGCACCAGGCCCTCCGCTCTTCCGTCTTTCCCCACGCCGCCGTCCCTGCTCGCGTCCACGCCCCTTCCCTCCCCTCCCCTCCCCTCCG
Sb	Sb-10809	rev	-1.39872	-1.52379	-0.743311	-1.54096	-1.17169	3	5812532	5812701	61.7647	CGGAGGGGAGGGGAGGGGAGGGAAGGGGCGTGGACGCGAGCAGGGACGGCGGCGTGGGGAAAGACGGAAGAGCGGAGGGCCTGGTGCTCGAAATTGAGGACAACATGTTAACGGGTATGGACATGTGGTAGAACACCCGATAAGCCAGATTCGTGTACGAGGTGAACGCC
Sb	Sb-10810	rev	#N/A	#N/A	#N/A	#N/A	0.399787	3	5875509	5875678	56.4706	GACACCACATGGGCCGGGACCGGGCCGGGAGGGTGGGACGACGACAAAGACCACTGTCGTGCACGTATTGGACGAGACGACGCCACCACACGTGATATGCACTCGATCATGAACACTACAGTACTCATGAAGAGTACTGTGTACGCCAGTTCGTACTTGGCATGTCACCT
Sb	Sb-10811	fwd	-2.34694	#N/A	-0.800535	#N/A	0.172377	3	5882706	5882875	61.7647	TACTGGCGTGCAGCCGTGCAGTACTCTTCAGATCACCGATACCACGTCTGGTGGCGTCGTCTCGTCCAATACGTGATCTTCGTCGTCGTCCCACCCTCCCGGTCCCGGCCCAAGTGGCGTCTCTCTCTCTCTGTACGTCCGGTTTGCCCTATCGTTCTGCCGCCACGGGC
Sb	Sb-10811	rev	-2.16057	-3.01074	-2.42248	-1.70251	0.362032	3	5882706	5882875	61.7647	GCCCGTGGCGGCAGAACGATAGGGCAAACCGGACGTACAGAGAGAGAGAGACGCCACTTGGGCCGGGACCGGGAGGGTGGGACGACGACGAAGATCACGTATTGGACGAGACGACGCCACCAGACGTGGTATCGGTGATCTGAAGAGTACTGCACGGCTGCACGCCAGTA
Sb	Sb-10813	fwd	-1.71144	-1.90059	-1.10073	-0.752281	-1.75954	3	5892737	5892906	50.5882	GCCTAAGGGGAGGAGGAAATAATGGAGTTGCAGACATGTGTCGACGCAACGACAACAGCTATGGTAGGTGGCATGTCCGAGTATTTATCACGGGAGAGGAGAGGACAGCCATACTGGCATACAGTACTCTGAGGTCTGAGGTCAGTCTCGAAGACTACCATGACCTTGAT
Sb	Sb-10813	rev	-1.51459	-2.37111	-0.39092	#N/A	-1.04767	3	5892737	5892906	50.5882	ATCAAGGTCATGGTAGTCTTCGAGACTGACCTCAGACCTCAGAGTACTGTATGCCAGTATGGCTGTCCTCTCCTCTCCCGTGATAAATACTCGGACATGCCACCTACCATAGCTGTTGTCGTTGCGTCGACACATGTCTGCAACTCCATTATTTCCTCCTCCCCTTAGGC
Sb	Sb-10814	rev	-3.09539	-2.278	-1.76803	#N/A	-0.770138	3	5893147	5893316	61.1765	CGAACCGGACGTGCAGAGACGCCGGCCACATGCATCCCCATCTCCTGCAAGAGCCAGAGAGGAGGCCCGGGCCGGGAGGGAGGGACGACGACGACGACGTCAGAGCTGCAAATCCAGGGGATTAGGCTACCCACAAGGCCACAAATCCAAACGTTGGTCATGACTCATGA
Sb	Sb-10815	fwd	-1.0534	-1.83185	-0.147403	-0.476118	-0.626519	3	5904255	5904424	45.8824	ATAGTTCCAGTCAATTATTTCTCAGTCAGCATCGAGCGTTATTGGGCGGATGGACGATATATGTCTGGATCAGACATGCATGCATGATTAGTGCCCCCGCCAATGAAAGAGGAGAGAGTCCCGCTCTGCTCGCTTTAGCTTTCGCCTGTTTCTTTCATGCATAAATACAT
Sb	Sb-10815	rev	-1.04717	-2.65822	-0.348731	-0.972092	0.211638	3	5904255	5904424	45.8824	ATGTATTTATGCATGAAAGAAACAGGCGAAAGCTAAAGCGAGCAGAGCGGGACTCTCTCCTCTTTCATTGGCGGGGGCACTAATCATGCATGCATGTCTGATCCAGACATATATCGTCCATCCGCCCAATAACGCTCGATGCTGACTGAGAAATAATTGACTGGAACTAT
Sb	Sb-10816	fwd	-0.248351	0.708689	0.32053	-0.373678	0.398224	3	5904772	5904941	60	GAGAAGAGGCAGCATCCTATATACTCAAACACCGATCGGGCCTACACGTCACGGTGTGCATCGAATCGTTCTCCAAAATTGCGAGAGACAGAGGAGGCGGCTGCAGCTCGTGACGCGGAGTCACGCCGGCCTAAGGCGGGCGCGTGGGCTGGCCAGCTCATCGTTGAGGA
Sb	Sb-10816	rev	-1.05375	0.893615	-0.434687	-1.49813	1.44926	3	5904772	5904941	60	TCCTCAACGATGAGCTGGCCAGCCCACGCGCCCGCCTTAGGCCGGCGTGACTCCGCGTCACGAGCTGCAGCCGCCTCCTCTGTCTCTCGCAATTTTGGAGAACGATTCGATGCACACCGTGACGTGTAGGCCCGATCGGTGTTTGAGTATATAGGATGCTGCCTCTTCTC
Sb	Sb-sh513	fwd	-1.6942	-1.71136	0.223231	-1.12723	-2.41005	3	5929216	5929385	35.8824	TATTTTTGGTACATCCATAGTTATAAATAGACATCACAGTACAATACAAACATTGATTCATCCAAATATCACAACACAAGCACATACGCCATCAGGAATGATAGTTCAGATAGTCCACAGAGTCCATACAGTCCCATATAGTACAAATAGTCCACAAAGTTCACAGTGTC
Sb	Sb-sh513	rev	-1.69163	-1.52505	-0.410652	#N/A	-2.31071	3	5929216	5929385	35.8824	GACACTGTGAACTTTGTGGACTATTTGTACTATATGGGACTGTATGGACTCTGTGGACTATCTGAACTATCATTCCTGATGGCGTATGTGCTTGTGTTGTGATATTTGGATGAATCAATGTTTGTATTGTACTGTGATGTCTATTTATAACTATGGATGTACCAAAAATA
Sb	Sb-10817	fwd	-2.16046	-1.95777	-0.926094	-0.941537	-4.14453	3	6014439	6014608	64.7059	AGTATTGATGGGCCGGCCCGCGGCAGGCGAGCTCGCATGCTGAACTGAACTGTGACGTACACAGCCCACCAAGGTGGGGGAGGCCCACGTAGCCTGACTTGGAGCAGGCAAGTGCCAGTGCCACCGGTCACCTGCTCTCCCGCCAAATCCTCTTCAACCACCGGGGCGGC
Sb	Sb-10817	rev	-0.753032	-1.75851	-0.854998	-1.03569	-2.22934	3	6014439	6014608	64.7059	GCCGCCCCGGTGGTTGAAGAGGATTTGGCGGGAGAGCAGGTGACCGGTGGCACTGGCACTTGCCTGCTCCAAGTCAGGCTACGTGGGCCTCCCCCACCTTGGTGGGCTGTGTACGTCACAGTTCAGTTCAGCATGCGAGCTCGCCTGCCGCGGGCCGGCCCATCAATACT
Sb	Sb-10818	fwd	-1.29567	-1.8964	-0.695985	-1.51264	-2.75722	3	6022322	6022491	64.1176	TAAATGGGCCGGCCCGTGGCATGCTGAACTGTGACGTACATAGCCCACCAGAGGTCCCCTGAAGGTTGGGGCCCACGTAGCCTGCCCTGACTGCGGAGCCGGAGCAGGCAAGTGCCAGTGCCACCGGTCACCTGCTCTCCCGCCAAATCCTCTTCACCCACCCGAACCAC
Sb	Sb-10818	rev	-0.381066	-0.838932	0.0452091	-0.653458	-2.47469	3	6022322	6022491	64.1176	GTGGTTCGGGTGGGTGAAGAGGATTTGGCGGGAGAGCAGGTGACCGGTGGCACTGGCACTTGCCTGCTCCGGCTCCGCAGTCAGGGCAGGCTACGTGGGCCCCAACCTTCAGGGGACCTCTGGTGGGCTATGTACGTCACAGTTCAGCATGCCACGGGCCGGCCCATTTA
Sb	Sb-10819	fwd	-1.56935	-1.85009	-0.49131	-1.29366	-2.01229	3	6030238	6030407	61.1765	GCGAGATCACGGTGACACGGCCACAGCTGAGAGCTCTCACACACACACCACCCCGGCCCGGCCCCACGCTAGCTACTCGGCGGCCGGCAGTCTCAGTCATCCAGCAGGCACCAAACTAGTGTCCTTCCTTGTCATGGAGTATGTTGGGAGGCGTCGTCTCATCGCTTTCA
Sb	Sb-10819	rev	-1.17581	-1.29212	-0.66753	-0.828661	-0.958013	3	6030238	6030407	61.1765	TGAAAGCGATGAGACGACGCCTCCCAACATACTCCATGACAAGGAAGGACACTAGTTTGGTGCCTGCTGGATGACTGAGACTGCCGGCCGCCGAGTAGCTAGCGTGGGGCCGGGCCGGGGTGGTGTGTGTGTGAGAGCTCTCAGCTGTGGCCGTGTCACCGTGATCTCGC
Sb	Sb-10820	fwd	-2.51044	#N/A	-2.96327	#N/A	-2.03317	3	6032444	6032613	55.2941	ACCTAACGCTGCTCGATCATCTCACGTAGAGATCAAGCTGAGCTGGGCAGTGGGCACCATGCATGTGTCCGCCACGGCTCACTGTCTGGGTCACTCCCCACCATTATATTACCCCACACCGGCCAATGCATGCATGCAACAGATCGATCGATGGAGCAGATGCAGATGGT
Sb	Sb-10820	rev	-1.95711	-0.772096	-0.353231	-0.869658	-0.708001	3	6032444	6032613	55.2941	ACCATCTGCATCTGCTCCATCGATCGATCTGTTGCATGCATGCATTGGCCGGTGTGGGGTAATATAATGGTGGGGAGTGACCCAGACAGTGAGCCGTGGCGGACACATGCATGGTGCCCACTGCCCAGCTCAGCTTGATCTCTACGTGAGATGATCGAGCAGCGTTAGGT
Sb	Sb-10821	fwd	-1.2109	-2.04902	-2.53315	#N/A	0.927625	3	6041274	6041443	68.8235	TATGGATACGGACGTGGAGGCCCGGATCTGCCGCCGCTGTCACGCTCGCCGACACGTGCCGCCCGTCGGACCTGCGACGCCCCGGTTGCTTTCGCCTTGCTGTCCTCCTCCTGTCCGGTTGCCGACGAGCCCAAGCATCCACCGTCCAGAGTCCAGACCCCCACAGCGCC
Sb	Sb-10821	rev	-0.959189	-0.163235	-0.498778	#N/A	0.0233878	3	6041274	6041443	68.8235	GGCGCTGTGGGGGTCTGGACTCTGGACGGTGGATGCTTGGGCTCGTCGGCAACCGGACAGGAGGAGGACAGCAAGGCGAAAGCAACCGGGGCGTCGCAGGTCCGACGGGCGGCACGTGTCGGCGAGCGTGACAGCGGCGGCAGATCCGGGCCTCCACGTCCGTATCCATA
Sb	Sb-10822	rev	-3.19353	-3.94614	-1.03573	#N/A	-1.47736	3	6041643	6041812	61.1765	AGCCCGCCACAGGAACCAGCCTGTCCCGTCTGATGCACAGGCCGGGAAACATACGTCTGGGTCTGGGCCTTACGGATTCATGAGCAGTCCAAAATGCAGAGGCGCGGCGGCGATCCGCGTCTTTCTCACCAATGCGCGGTGGGACTGTACAGTAGGAGGCTAGCTCGGCT
Sb	Sb-10823	fwd	0.478072	0.941331	1.42217	0.997643	0.140081	3	6045816	6045985	65.2941	TTGGCGTGGCTGTGTGCCGTGTGCGCGCCTATCACTAGCGTAAGCGTACCTGGCCCACCAGACAGCGACACGCGGGCAACCCAGGCGCCCAACTGCTGCTGGCCAGGTGTCATGCGGCCCCACATGTCATGGACCTGTACGGGACGAAGGGCAGCGTCCCTCTCCTTGCT
Sb	Sb-10823	rev	-0.262956	-0.41638	0.581621	-0.097092	-0.682347	3	6045816	6045985	65.2941	AGCAAGGAGAGGGACGCTGCCCTTCGTCCCGTACAGGTCCATGACATGTGGGGCCGCATGACACCTGGCCAGCAGCAGTTGGGCGCCTGGGTTGCCCGCGTGTCGCTGTCTGGTGGGCCAGGTACGCTTACGCTAGTGATAGGCGCGCACACGGCACACAGCCACGCCAA
Sb	Sb-10824	fwd	-1.32848	-1.27982	-0.762517	-1.44129	-1.07568	3	6046664	6046833	60.5882	TGTCGCCCGTTCCCTTGGGCACGACGCGAGAGGGGGGAGGGCCAGGGATTCTGGATTCTTGGATGGCGACTGGCGAGAGCGAGAGCTCGCTCGGTCCCTTGTGCTTGGCGGGGGAAGCTGCAATTATATGGACAGTGCCATCTGCTGCATCTGGCCAATAGCACGTCTAA
Sb	Sb-10824	rev	-1.05868	-1.72709	-1.4586	-0.627055	-1.73953	3	6046664	6046833	60.5882	TTAGACGTGCTATTGGCCAGATGCAGCAGATGGCACTGTCCATATAATTGCAGCTTCCCCCGCCAAGCACAAGGGACCGAGCGAGCTCTCGCTCTCGCCAGTCGCCATCCAAGAATCCAGAATCCCTGGCCCTCCCCCCTCTCGCGTCGTGCCCAAGGGAACGGGCGACA
Sb	Sb-10825	fwd	-0.905232	-1.19596	-0.766662	-1.25698	-1.75931	3	6050205	6050374	51.1765	CCTGTAGAAACAATGATGAATATTCTGCACCAGCACCTATGGCCTATGGGCAACAGATGCGACGGCTGCAGTTGAGCGCACCAACTGCCCTGGGTCCCTCAAGCCAAGCCAGCCTCTCACAGACACAACACAACACTCCCACTACAGGAAAGTAGGGTATCAATTATCAT
Sb	Sb-10825	rev	-0.622817	-2.16141	-0.624358	-0.566928	-2.13434	3	6050205	6050374	51.1765	ATGATAATTGATACCCTACTTTCCTGTAGTGGGAGTGTTGTGTTGTGTCTGTGAGAGGCTGGCTTGGCTTGAGGGACCCAGGGCAGTTGGTGCGCTCAACTGCAGCCGTCGCATCTGTTGCCCATAGGCCATAGGTGCTGGTGCAGAATATTCATCATTGTTTCTACAGG
Sb	Sb-sh514	fwd	-0.740586	#N/A	-1.45073	-1.86966	-1.33229	3	6053836	6054005	34.1176	ACAATAAAATAGTCAGTATGGTTTTGGAGGAAAAAATTCAAGAAACCTGCTAAAGGGTTGACACCAGCTTGCTTGTATAACCGAGCAGTCTCTAGCTGTATCCTTTCCTAATAAGAATTATACAGAAGCAGGAAATCAAAATACACAAAGAAGTGAATTTGAAAAAAGTA
Sb	Sb-sh514	rev	-1.69341	-2.05255	-1.44803	-2.00568	-2.62358	3	6053836	6054005	34.1176	TACTTTTTTCAAATTCACTTCTTTGTGTATTTTGATTTCCTGCTTCTGTATAATTCTTATTAGGAAAGGATACAGCTAGAGACTGCTCGGTTATACAAGCAAGCTGGTGTCAACCCTTTAGCAGGTTTCTTGAATTTTTTCCTCCAAAACCATACTGACTATTTTATTGT
Sb	Sb-10826	fwd	-2.28757	-1.60799	-1.08322	-2.07319	-2.50879	3	6055197	6055366	65.2941	GTTTCATGCACGGGGCGGGAACGCGTGGCGTGGCGAGGGGAGAGGCTGTGGTAGCGGTGGCGGTGGAGGTGGAGGTGGGAGCGAGAGGTGGAGAGGACGGGAGCGCGGAGAGGAAGACGATGTGGAGGTTGTCGTTGGAGCTTGGAGGTGGGGGACGCTTTATTATCCGC
Sb	Sb-10826	rev	-2.30844	-2.09814	-1.1461	-2.85375	-1.49154	3	6055197	6055366	65.2941	GCGGATAATAAAGCGTCCCCCACCTCCAAGCTCCAACGACAACCTCCACATCGTCTTCCTCTCCGCGCTCCCGTCCTCTCCACCTCTCGCTCCCACCTCCACCTCCACCGCCACCGCTACCACAGCCTCTCCCCTCGCCACGCCACGCGTTCCCGCCCCGTGCATGAAAC
Sb	Sb-10827	fwd	0.660002	1.01334	0.46251	-0.0442107	-0.00778499	3	6061625	6061794	61.1765	GAGAAGAGGGGAGGGGGAAGGGAAGGGAAGGAGAAAGGAGGGTACGGGAGGGGAGGGCCCAGAGAAAACAAGGGTCTGCCCGTCAACGGATTCGGGTCCGCTAGTCCATTGCGGGTCGCAACCTGCAACCGCGTTCGTCTCGTTTCGTTCCCTCGCTTCTCCTCCAAGGA
Sb	Sb-10827	rev	0.945836	1.01196	1.1673	0.247719	0.427959	3	6061625	6061794	61.1765	TCCTTGGAGGAGAAGCGAGGGAACGAAACGAGACGAACGCGGTTGCAGGTTGCGACCCGCAATGGACTAGCGGACCCGAATCCGTTGACGGGCAGACCCTTGTTTTCTCTGGGCCCTCCCCTCCCGTACCCTCCTTTCTCCTTCCCTTCCCTTCCCCCTCCCCTCTTCTC
Sb	Zm-38170(Sb)	fwd	0.703738	0.895094	1.05995	0.499561	1.19179	3	6061682	6061851	54.1176	TGTGATGACAAGAAAAAAATAGCGAAGATCCAGCCAAGAACACCTGCGCCTTTCCTTTCCTTGGAGGAGAAGCGAGGGAACGAAACGAGACGAACGCGGTTGCAGGTTGCGACCCGCAATGGACTAGCGGACCCGAATCCGTTGACGGGCAGACCCTTGTTTTCTCTGGG
Sb	Zm-38170(Sb)	rev	-0.241086	0.113311	-0.375854	-0.775934	1.14812	3	6061682	6061851	54.1176	CCCAGAGAAAACAAGGGTCTGCCCGTCAACGGATTCGGGTCCGCTAGTCCATTGCGGGTCGCAACCTGCAACCGCGTTCGTCTCGTTTCGTTCCCTCGCTTCTCCTCCAAGGAAAGGAAAGGCGCAGGTGTTCTTGGCTGGATCTTCGCTATTTTTTTCTTGTCATCACA
Sb	Sb-10828	fwd	-1.14707	-2.60633	-1.53541	-1.78397	-0.356284	3	6066026	6066195	47.6471	TGAGCAGGACAATCTGGAAAGCACACACATGCATTGTGCATAATTGGAGGGGAAGTACACCAGGAGGGGCAGAAGAAGAAGATGCATCAATTTGACAATTTGCAGCAATTGGACGGATGGACGATGTATGGAAGGTAGAAAGGGGGTGAGAAAGCCACAGCGTACCTAAC
Sb	Sb-10828	rev	-0.900337	0.754303	-0.874463	-0.0783192	1.0836	3	6066026	6066195	47.6471	GTTAGGTACGCTGTGGCTTTCTCACCCCCTTTCTACCTTCCATACATCGTCCATCCGTCCAATTGCTGCAAATTGTCAAATTGATGCATCTTCTTCTTCTGCCCCTCCTGGTGTACTTCCCCTCCAATTATGCACAATGCATGTGTGTGCTTTCCAGATTGTCCTGCTCA
Sb	Sb-10829	fwd	#N/A	#N/A	#N/A	-1.02722	-1.13377	3	6080333	6080502	58.2353	ATGAAATATAGCTTCGGCGTCTCGGTGGTGGGCTGCATGTATTGAGAGTCCGATTCGATCTGGCAGCGGCGGGCCAACCACTGGCCGGATTGAATTTGGTATTGAAGGACAGGTGAGCCGGTGGGCAGCGGGAGTTATTGCCGCTGCAGCTGTGTAACTGCCAGCCCGCC
Sb	Sb-10829	rev	-3.10062	-2.81959	-3.28422	-3.80455	-0.554177	3	6080333	6080502	58.2353	GGCGGGCTGGCAGTTACACAGCTGCAGCGGCAATAACTCCCGCTGCCCACCGGCTCACCTGTCCTTCAATACCAAATTCAATCCGGCCAGTGGTTGGCCCGCCGCTGCCAGATCGAATCGGACTCTCAATACATGCAGCCCACCACCGAGACGCCGAAGCTATATTTCAT
Sb	Sb-10830	fwd	-2.67374	-2.53653	-1.41535	-1.78157	0.838895	3	6087488	6087657	51.7647	AGATGAGAGAGACACCCATCATCCATCCATGGCGTTTCCAAGCTTTGGTTTCTCCGAAACGGGATCTTTCGCTTCAAGACGTCGTCGTCGTCGTCGTCCAATTAGTATCACCTATCCGTTGTTTCACAAGCTTTGCGCCGGTATGCCGCCGGTATCTGATCCGACTCCCA
Sb	Sb-10830	rev	-1.6962	1.28944	-0.890908	-1.53117	0.712239	3	6087488	6087657	51.7647	TGGGAGTCGGATCAGATACCGGCGGCATACCGGCGCAAAGCTTGTGAAACAACGGATAGGTGATACTAATTGGACGACGACGACGACGACGTCTTGAAGCGAAAGATCCCGTTTCGGAGAAACCAAAGCTTGGAAACGCCATGGATGGATGATGGGTGTCTCTCTCATCT
Sb	Sb-10831	fwd	1.31655	0.164389	1.50644	1.19505	-1.9077	3	6102194	6102363	57.0588	TGTAGCCGACCAGAGCCGTTCAGTGACCGAGACGTGTGGGCTTTACTGGGCTGGTCTACAAAGATGGGCTGGGCTGGGCTTCAATCAACTGATCGCAGCAAGTCCATGGAGCTGAGGTGCTCCTGGATTCGGCCCAGCTAATAAGCTGCTAGGGTGCAGACGTGGTCCAA
Sb	Sb-10831	rev	0.689831	0.041644	1.04208	0.690032	-1.94065	3	6102194	6102363	57.0588	TTGGACCACGTCTGCACCCTAGCAGCTTATTAGCTGGGCCGAATCCAGGAGCACCTCAGCTCCATGGACTTGCTGCGATCAGTTGATTGAAGCCCAGCCCAGCCCATCTTTGTAGACCAGCCCAGTAAAGCCCACACGTCTCGGTCACTGAACGGCTCTGGTCGGCTACA
Sb	Sb-10832	fwd	-0.85628	-0.938134	-0.525989	-0.491512	0.558958	3	6108465	6108634	67.6471	TAGGACGACTGCTGAACCGCATTTGTCCGCGTCTCATGGCATCATCATGGACGGCTACGGCCAGAGCCGTGCACTCGACGGCGACCGCAAGCGGGGCAGAAGCGTAACTCCGCGCACCCAGGCGGCCCCCACGTCACGAGGTGCATCCAGGCCCCGCGCCGCGTGGATGG
Sb	Sb-10832	rev	-0.875123	-0.702182	-0.47085	-0.28	0.792145	3	6108465	6108634	67.6471	CCATCCACGCGGCGCGGGGCCTGGATGCACCTCGTGACGTGGGGGCCGCCTGGGTGCGCGGAGTTACGCTTCTGCCCCGCTTGCGGTCGCCGTCGAGTGCACGGCTCTGGCCGTAGCCGTCCATGATGATGCCATGAGACGCGGACAAATGCGGTTCAGCAGTCGTCCTA
Sb	Sb-10833	fwd	-1.93876	-2.63204	-1.37539	-1.94808	-1.78483	3	6110229	6110398	53.5294	AGTCAGTCGAGTGCCATGGCACCATATGCTAGTGGTTCTGGTACTGATGGGAACCAATAATAATTGTACTGGGATGTTGGCGTCGTGTCGTCCTTCCCGTGCTCCTCCGGGGGCTCATCTACTAGCAGTCGGTGTTGTGTTGTGTGTTTGTGGGTGCAGTGCAGCACAGC
Sb	Sb-10833	rev	-1.92124	-2.00256	-1.40355	-2.20251	-2.03175	3	6110229	6110398	53.5294	GCTGTGCTGCACTGCACCCACAAACACACAACACAACACCGACTGCTAGTAGATGAGCCCCCGGAGGAGCACGGGAAGGACGACACGACGCCAACATCCCAGTACAATTATTATTGGTTCCCATCAGTACCAGAACCACTAGCATATGGTGCCATGGCACTCGACTGACT
Sb	Sb-10834	fwd	-0.28861	-1.39104	0.240729	-0.457194	-2.53068	3	6110757	6110926	52.3529	TATATCGCTTGATGGGCCATGGCCGCTGCATTCACTAACATTCTACCTTAGATGGGCCACGTTTGGGCTACCTATTTTCCCCATCCTTTCCCGACAGAAAAGGAGCCCTTGGGAAGTGCACGATGGCCTCGATACAGCCCAGTAAATACTTCGGCCCGCAAAGTTTGGGC
Sb	Sb-10834	rev	0.109999	-1.28058	0.539456	-0.100307	-3.19571	3	6110757	6110926	52.3529	GCCCAAACTTTGCGGGCCGAAGTATTTACTGGGCTGTATCGAGGCCATCGTGCACTTCCCAAGGGCTCCTTTTCTGTCGGGAAAGGATGGGGAAAATAGGTAGCCCAAACGTGGCCCATCTAAGGTAGAATGTTAGTGAATGCAGCGGCCATGGCCCATCAAGCGATATA
Sb	Sb-10835	fwd	0.361472	-0.152238	0.10231	0.0273415	-1.97725	3	6116818	6116987	57.6471	GGGCGCCGATTCTACGACGACCGCCGCGGCGGCCTCCTTCATGGGCTTCGTTGGCAGCCAGTGCGTAATTGGGCCTGCAAAAATCATTCACGGCCCATTCGATTCCTACAAGGACAAGTGCACTGCAGTAGTGGGCTGAAACGGCTGACCTCTGGAGAGACTTCAAGTTG
Sb	Sb-10835	rev	-0.316191	-0.0907243	-0.214623	-0.729356	-1.81466	3	6116818	6116987	57.6471	CAACTTGAAGTCTCTCCAGAGGTCAGCCGTTTCAGCCCACTACTGCAGTGCACTTGTCCTTGTAGGAATCGAATGGGCCGTGAATGATTTTTGCAGGCCCAATTACGCACTGGCTGCCAACGAAGCCCATGAAGGAGGCCGCCGCGGCGGTCGTCGTAGAATCGGCGCCC
Sb	Sb-10836	fwd	-0.110541	-1.18835	0.943143	-0.186591	-2.50111	3	6119792	6119961	49.4118	GGAACTAAACAAGACCTGAGTCGACCCGAAGTCCCCTTTCCTGTGGAGAAGTATGTAGCCCAATCATGGCCCAACTAAGTTCGAATGCAGTGGCCATGGCCCATGGCCCATCAAGTGATGTTCTAGAGGTTGCAGATAATGTGGGCCGTATTGGGCTTATTTTGTGATCT
Sb	Sb-10836	rev	0.200018	-0.576692	1.246	-0.211095	-2.97338	3	6119792	6119961	49.4118	AGATCACAAAATAAGCCCAATACGGCCCACATTATCTGCAACCTCTAGAACATCACTTGATGGGCCATGGGCCATGGCCACTGCATTCGAACTTAGTTGGGCCATGATTGGGCTACATACTTCTCCACAGGAAAGGGGACTTCGGGTCGACTCAGGTCTTGTTTAGTTCC
Sb	Sb-10837	fwd	-1.65573	-0.795752	-1.06529	-2.71171	-0.927597	3	6142306	6142475	51.7647	TTTTTTTTCCTGTCCCTTTTTTTTTCTTTTTTTGGCGGTGTTGCCCTCGGACTCTTTTTTTGCGTGATGGGGTGAAGCAGGATAATGGCGGATGGCGTCTCCGTGGCGGAATGGTGTTATCGTCGAGGGTTCCAGGCGAGGGCGAGGAGGTTAGTTTCGGTCGCTGAGCA
Sb	Sb-10837	rev	-1.53752	-2.07613	-1.04157	-1.73622	-0.553795	3	6142306	6142475	51.7647	TGCTCAGCGACCGAAACTAACCTCCTCGCCCTCGCCTGGAACCCTCGACGATAACACCATTCCGCCACGGAGACGCCATCCGCCATTATCCTGCTTCACCCCATCACGCAAAAAAAGAGTCCGAGGGCAACACCGCCAAAAAAAGAAAAAAAAAGGGACAGGAAAAAAAA
Sb	Sb-10838	fwd	-2.61017	-3.0997	-1.40895	-2.89298	0.885673	3	6156739	6156908	62.3529	AGCTGGAAAGCGGAAGGAATCGCCAAGGCGGAGAGGTGCGCATCGAGTCATCGACGATGGAAGCATGCAATGCAATGCAATGCAAACACACCCAAAAGCGTCGCGATCCGCCGGCCGCCGCTGCTTCGGCGCCCCTTGTTCCGCACCGCTGCTGCGCCAAGTGCCCACAG
Sb	Sb-10838	rev	-2.97185	-2.65825	-1.82734	-3.1025	0.97546	3	6156739	6156908	62.3529	CTGTGGGCACTTGGCGCAGCAGCGGTGCGGAACAAGGGGCGCCGAAGCAGCGGCGGCCGGCGGATCGCGACGCTTTTGGGTGTGTTTGCATTGCATTGCATTGCATGCTTCCATCGTCGATGACTCGATGCGCACCTCTCCGCCTTGGCGATTCCTTCCGCTTTCCAGCT
Sb	Sb-10839	fwd	-1.2372	-1.32731	-0.955712	-1.12148	0.173711	3	6157733	6157902	53.5294	CCTCCTAGAAAAATCGATGGTGGCAGTAGGGGCCACATGTCATCGTGAGTACTGGTCGGCCGGCCTCATGTGATCACATGGGAGGCCACAAACCTTACCTCGCCTATATTATCCTGTGCCCCTTGTCTTCCTTTCCTCTACCGGAAGGCGAAATCCAATCTAGAAGCGGC
Sb	Sb-10839	rev	-1.30598	-1.76026	-1.0968	-1.0105	-0.139562	3	6157733	6157902	53.5294	GCCGCTTCTAGATTGGATTTCGCCTTCCGGTAGAGGAAAGGAAGACAAGGGGCACAGGATAATATAGGCGAGGTAAGGTTTGTGGCCTCCCATGTGATCACATGAGGCCGGCCGACCAGTACTCACGATGACATGTGGCCCCTACTGCCACCATCGATTTTTCTAGGAGG
Sb	Zm-14334(Sb)	fwd	-2.36531	-2.21844	-1.5848	-2.63327	0.111691	3	6157877	6158046	54.7059	AAGGCGAAATCCAATCTAGAAGCGGCCCTCCTCCCTCTCCTCCCCATCCGAACCAAATCTAATCGACGCTTCCCCGAGATGGGCCGCAAGTTCTTCGTCGGCGGCAACTGGAAATGCGTAATTTCTCTTCCCCCGTCGACATGCCTGTCTTTCTTTTCGTGGATCGGATG
Sb	Zm-14334(Sb)	rev	-1.31238	-1.36763	-0.169095	#N/A	0.858981	3	6157877	6158046	54.7059	CATCCGATCCACGAAAAGAAAGACAGGCATGTCGACGGGGGAAGAGAAATTACGCATTTCCAGTTGCCGCCGACGAAGAACTTGCGGCCCATCTCGGGGAAGCGTCGATTAGATTTGGTTCGGATGGGGAGGAGAGGGAGGAGGGCCGCTTCTAGATTGGATTTCGCCTT
Sb	Sb-10840	fwd	-1.57414	-1.7599	-1.26711	-1.41715	-1.09924	3	6162078	6162247	50	TGATCATTTGTGCCCGGTACGGATTAGCCTGATTTGCGAAAGCAACTTGTCAGCTGATCGTTGCACGGAGGCAGCCAGCCAATTATTGTACGATATCCGAAATCCTCAGCCACAGGACGCTAGGATCCTGGGCGGTTGGGACAACATCATCAGATTCATTTGCCAAGATG
Sb	Sb-10840	rev	-1.64839	-1.85291	-1.6514	-1.12033	-0.998179	3	6162078	6162247	50	CATCTTGGCAAATGAATCTGATGATGTTGTCCCAACCGCCCAGGATCCTAGCGTCCTGTGGCTGAGGATTTCGGATATCGTACAATAATTGGCTGGCTGCCTCCGTGCAACGATCAGCTGACAAGTTGCTTTCGCAAATCAGGCTAATCCGTACCGGGCACAAATGATCA
Sb	Sb-10841	fwd	-0.222592	0.00788116	0.752631	-0.392335	-0.960425	3	6169670	6169839	32.3529	GTATCCAAACTTTTTTCCAAATCATAAATATAGTGTCAAATAATAATAATATAAATATCGCACTCCCTGTTTAATAAACCAAGGCTTAAAAGAAAATCAACACAGGCAAACGACAAAAAAAACAACCTTGGAAATGGCAGAAAGAAAAAGTTACAGAGCGAGCCCTCGAA
Sb	Sb-10841	rev	-0.33336	-0.554745	-0.108821	-0.674642	-1.0949	3	6169670	6169839	32.3529	TTCGAGGGCTCGCTCTGTAACTTTTTCTTTCTGCCATTTCCAAGGTTGTTTTTTTTGTCGTTTGCCTGTGTTGATTTTCTTTTAAGCCTTGGTTTATTAAACAGGGAGTGCGATATTTATATTATTATTATTTGACACTATATTTATGATTTGGAAAAAAGTTTGGATAC
Sb	Sb-10842	fwd	-1.51712	1.10797	-0.593733	-1.59873	-0.158073	3	6192863	6193032	46.4706	GCCTACTATCAACTCCATTAACCGCTACGAAACACAAAAAAAGATGGGCAAACCACCATTGTCGCTGTCAATTAACGACTTGTCCGTGAACTGCCTTTTGTCTACGTACGTGACACGGAATATCCCGATCAGATAGATTTGCCTGTCCGCGTCATGCTGCATCTGGTACA
Sb	Sb-10842	rev	-1.7572	4.60708	-0.767705	#N/A	2.28003	3	6192863	6193032	46.4706	TGTACCAGATGCAGCATGACGCGGACAGGCAAATCTATCTGATCGGGATATTCCGTGTCACGTACGTAGACAAAAGGCAGTTCACGGACAAGTCGTTAATTGACAGCGACAATGGTGGTTTGCCCATCTTTTTTTGTGTTTCGTAGCGGTTAATGGAGTTGATAGTAGGC
Sb	Sb-10843	fwd	-1.12451	-1.37171	0.000735518	-1.72888	-0.956185	3	6197847	6198016	61.1765	GCGATACTTACTTGTCCCCCATGGCGACGACGGCGAGACGGGAAGCGAAACCCTAGGTGAGGAGAGGAGAGGAGAGAGGCGAGCTGGAGCTGGAGCGGGGGTGAGGAAGAAGAAGGAAGAGTCCTGTCGTCGGTGGACCGTGGGAGGAGAGGAAAGATCGAGTCGGCATC
Sb	Sb-10843	rev	-2.14882	-0.776212	-1.53384	-2.15596	-0.679384	3	6197847	6198016	61.1765	GATGCCGACTCGATCTTTCCTCTCCTCCCACGGTCCACCGACGACAGGACTCTTCCTTCTTCTTCCTCACCCCCGCTCCAGCTCCAGCTCGCCTCTCTCCTCTCCTCTCCTCACCTAGGGTTTCGCTTCCCGTCTCGCCGTCGTCGCCATGGGGGACAAGTAAGTATCGC
Sb	Sb-10844	fwd	-0.932584	-1.14588	0.0497311	-1.52968	-2.2217	3	6199082	6199251	67.0588	GGGGGGGGGGGGGAAGGGCGGGGGCAGAGAACACGGACGGGCCCGCGATCGGCCCTGACGGCGCGAATAAACAACTCCGGCGGGAGGCGCATCAGGAATCGGAGATGGCCCTGTCCGCGTCATGCTGCTACAGGCTTGTCCGCGTCCTCTGGAAAGTGTCAGCGTGACTT
Sb	Sb-10845	fwd	-0.0499386	-0.516898	0.948786	-0.42583	-2.07815	3	6241091	6241260	54.1176	AAAGACCAACAATCTCTTTGGGACGCCTGACCAGTTTCCCGCAAAGGATACAACATGCTGGGCCAAGGCCCATAGGGCAAATAATAATCGCTGGGACAGAGAGAAGAGAGGGTTGGATGTGAGTAGTGGGCCAGGCCGGCGACTCCACCGAATCGCAACCCACTACACCA
Sb	Sb-10845	rev	-0.816604	-1.21551	-0.0543968	-0.878452	-2.4853	3	6241091	6241260	54.1176	TGGTGTAGTGGGTTGCGATTCGGTGGAGTCGCCGGCCTGGCCCACTACTCACATCCAACCCTCTCTTCTCTCTGTCCCAGCGATTATTATTTGCCCTATGGGCCTTGGCCCAGCATGTTGTATCCTTTGCGGGAAACTGGTCAGGCGTCCCAAAGAGATTGTTGGTCTTT
Sb	Sb-10846	fwd	0.0822745	-0.520885	1.27388	-0.0989226	-0.365665	3	6249137	6249306	62.3529	GCCGGATAAAGCGTGTGTCATGTGTGGCTTGCGGGGAGTCAGGGAGACAGCGACATGCCGTCGTCGTTGTCAGCTTGCATCGTGTGGGCCGGGTGATAACTGATCACTAAAACGCGGGCCGGACGTGGAGGCTGACGGCCTGACACTGACGGGTGCCGGATGCCTGGCCA
Sb	Sb-10846	rev	0.655143	-0.214411	1.73986	0.70735	-0.612961	3	6249137	6249306	62.3529	TGGCCAGGCATCCGGCACCCGTCAGTGTCAGGCCGTCAGCCTCCACGTCCGGCCCGCGTTTTAGTGATCAGTTATCACCCGGCCCACACGATGCAAGCTGACAACGACGACGGCATGTCGCTGTCTCCCTGACTCCCCGCAAGCCACACATGACACACGCTTTATCCGGC
Sb	Sb-10847	fwd	0.162889	-0.564054	0.836009	0.051318	-1.82007	3	6252699	6252868	47.0588	TTACAAGTCTATTAATGGCATGTTTGTTTCGCTGCTACACTACGGCTCACGGACACCAAACACTGTAGCAATACCACCGTCTGGCGTTGGGTCTTGCAGTTTTGGGCTTCTGGTTGGGCTCACTTGATTGACATGACATTGATTCAGTCCGGCCCAAATACTCTCGTATA
Sb	Sb-10847	rev	-0.645303	-1.40872	-0.131063	-0.816472	-2.55676	3	6252699	6252868	47.0588	TATACGAGAGTATTTGGGCCGGACTGAATCAATGTCATGTCAATCAAGTGAGCCCAACCAGAAGCCCAAAACTGCAAGACCCAACGCCAGACGGTGGTATTGCTACAGTGTTTGGTGTCCGTGAGCCGTAGTGTAGCAGCGAAACAAACATGCCATTAATAGACTTGTAA
Sb	Sb-10848	fwd	-0.190695	-0.50895	0.53149	-0.504899	-0.895254	3	6262269	6262438	56.4706	GACTACGTACCTAGAGCCGCAGGCCTAGACACAATCACACAGCCCACAATCATGCAGCCCATTAGTGCTATGGTCCAATTGCCAAGCTCCCAGTCCCAGCAGACGAGAACCCAGGAGGGCGAGATCACGGATCAAGCAAACCGAGTCCTGTGTCGCGATCGCGACCAGTT
Sb	Sb-10849	fwd	-1.88032	-1.54874	-0.983268	-1.87147	-0.236159	3	6288287	6288456	73.5294	GCTGAGGTGGACGACGGGGGCAGGCAGGTGTGCGACATGCCACCGCGGCCCCACCTGTGGCGTGGGTCCCACACGGGGGAAAGCCACGCAGGCAGGCGTGTGAAGGGCAGCGAGCAAGCAGCCGGCAGCAGGGCCGCCCGCCGGAGGAGGTCGCGCCGTGGCGGTGCAAA
Sb	Sb-10849	rev	-0.941286	-1.28504	-0.439632	-0.699368	-1.09566	3	6288287	6288456	73.5294	TTTGCACCGCCACGGCGCGACCTCCTCCGGCGGGCGGCCCTGCTGCCGGCTGCTTGCTCGCTGCCCTTCACACGCCTGCCTGCGTGGCTTTCCCCCGTGTGGGACCCACGCCACAGGTGGGGCCGCGGTGGCATGTCGCACACCTGCCTGCCCCCGTCGTCCACCTCAGC
Sb	Sb-10850	fwd	-2.00101	#N/A	0.753341	#N/A	-1.36833	3	6293265	6293434	55.2941	GGATCCCGCGCCGTGCCAACTCCTAAAACAACTTATAAAAAAAAAACTCCTAAAACAAGATCTGCGTTCATGCCCCTCTCGCGATGGGCTTCTGCGTCGTCGGGCCACAGCCCACAGAGCGGTGGAGGCAGCAAGTGCTTGCGCATGCACTTGAGAGGCACGGGATGATG
Sb	Sb-10851	fwd	-1.10396	-1.94202	-0.544959	-1.71794	-2.15405	3	6298197	6298366	54.7059	CCGAATGGTGACCTCGGAGCAGGGAACGCTAGCTTCTACCGGCCGGGCCGCATTCATGCATCCCCCTTCTTCCTCATTTTGGATTGGGCCGTGGCCCAGTAGCCACAAGCGGCCGTCTCCAAAGCGTCGAATTCACTAGCTATCTGGATGTGTGAGTAATAGTAAAAGAA
Sb	Sb-10851	rev	-1.18964	-1.9763	-0.988539	-2.10923	-1.68481	3	6298197	6298366	54.7059	TTCTTTTACTATTACTCACACATCCAGATAGCTAGTGAATTCGACGCTTTGGAGACGGCCGCTTGTGGCTACTGGGCCACGGCCCAATCCAAAATGAGGAAGAAGGGGGATGCATGAATGCGGCCCGGCCGGTAGAAGCTAGCGTTCCCTGCTCCGAGGTCACCATTCGG
Sb	Sb-10852	fwd	-0.443158	#N/A	0.300744	#N/A	-1.92214	3	6308460	6308629	54.1176	CCTTGCCATGTTCCCGCACCCATACAGCGCAGAGCTAGTGATTGGCGCAACAGACAAGCACATCTCTCTCGCGATTATTAATGGCTGCGCGCAACCGCTCCTAGAGCTAGGGCGGTCCCAAATCGTCTCAACTAACAACCGTCCCAGGCACCCTCCAACTAACAACAATT
Sb	Sb-10852	rev	-1.27809	-1.87118	-0.585557	#N/A	-1.59284	3	6308460	6308629	54.1176	AATTGTTGTTAGTTGGAGGGTGCCTGGGACGGTTGTTAGTTGAGACGATTTGGGACCGCCCTAGCTCTAGGAGCGGTTGCGCGCAGCCATTAATAATCGCGAGAGAGATGTGCTTGTCTGTTGCGCCAATCACTAGCTCTGCGCTGTATGGGTGCGGGAACATGGCAAGG
Sb	Sb-10853	fwd	0.410358	-0.290785	0.157308	0.0839318	-0.889719	3	6309052	6309221	48.2353	TAAACCCGCTCGCTTGGTGTGATTGTGATGTTCAAAAAAAACAGAGAAGCTTGTGGGGTGTTGGGAGAATGGCGTGGAATAAAATGGGTGGACGGCAGCAGCAGCAGATCAAAGTACAACTCATCAGGCCAGTACTTGCTCTAATAATCGACGGTTGGGACCATGCCCAA
Sb	Sb-10853	rev	-0.0522302	-0.693037	-0.0832331	#N/A	-0.899773	3	6309052	6309221	48.2353	TTGGGCATGGTCCCAACCGTCGATTATTAGAGCAAGTACTGGCCTGATGAGTTGTACTTTGATCTGCTGCTGCTGCCGTCCACCCATTTTATTCCACGCCATTCTCCCAACACCCCACAAGCTTCTCTGTTTTTTTTGAACATCACAATCACACCAAGCGAGCGGGTTTA
Sb	Sb-sh515	fwd	-2.12008	-3.08606	-0.656392	-1.72559	-0.97667	3	6317002	6317171	56.4706	CGCCTCAACGCCCAGTACCCGATGCTGTTCCAGATCAAGAACCCCAGCACGGAGCGCGTCACGCACTGCGGCGTGAGCGTGTTCTCCGCCAACGAAGGGTTCATCCACATGCCGAGCTGGGTAATTACAAATCGTCCTTCCGATGCAAACCCCTAGTGCATGATCAATAA
Sb	Sb-sh515	rev	-1.34055	-2.02306	-0.500781	-1.22605	-0.899095	3	6317002	6317171	56.4706	TTATTGATCATGCACTAGGGGTTTGCATCGGAAGGACGATTTGTAATTACCCAGCTCGGCATGTGGATGAACCCTTCGTTGGCGGAGAACACGCTCACGCCGCAGTGCGTGACGCGCTCCGTGCTGGGGTTCTTGATCTGGAACAGCATCGGGTACTGGGCGTTGAGGCG
Sb	Sb-10854	fwd	-1.36001	-0.36089	-0.356852	-0.400009	-0.914042	3	6319792	6319961	43.5294	AGGCCTACATATATAGATACGTGGGATAAATTCACGATGAATGCCCGTGGGTGCATGGTGAGATAGTCTCCATCCAGTTTTTCCCCCAATATGTTCACTCCTACTATCCTACGTGGCCTTTAAAAAGATAATAATGCAAAACGGAGTATGTGCGACCTCTGATGCTCTAC
Sb	Sb-10854	rev	-1.45075	-0.453731	-0.819801	-1.57695	-1.00182	3	6319792	6319961	43.5294	GTAGAGCATCAGAGGTCGCACATACTCCGTTTTGCATTATTATCTTTTTAAAGGCCACGTAGGATAGTAGGAGTGAACATATTGGGGGAAAAACTGGATGGAGACTATCTCACCATGCACCCACGGGCATTCATCGTGAATTTATCCCACGTATCTATATATGTAGGCCT
Sb	Sb-10855	fwd	-1.37669	-1.77416	-1.03049	-1.54758	-1.45543	3	6328225	6328394	53.5294	ATCTCGTTTCGCAGATCTCGTCCCTACATTGGAGGGCCCCAAAGGATGCGGCACAAAAGGCTCGCCTCCGTCCGACCACCAAACAATCTCCAAATAGCGGGGGCCAGAACAGCTATAACTCGGAAACTTGCCCTCAAGTTTGCCAACTTTAGGATAGGCGGAGCAAATCC
Sb	Sb-10855	rev	-1.14159	-1.32131	-0.663033	-1.17538	-0.847403	3	6328225	6328394	53.5294	GGATTTGCTCCGCCTATCCTAAAGTTGGCAAACTTGAGGGCAAGTTTCCGAGTTATAGCTGTTCTGGCCCCCGCTATTTGGAGATTGTTTGGTGGTCGGACGGAGGCGAGCCTTTTGTGCCGCATCCTTTGGGGCCCTCCAATGTAGGGACGAGATCTGCGAAACGAGAT
Sb	Sb-10856	fwd	1.45808	1.18416	1.20716	1.33498	-2.27213	3	6357481	6357650	57.0588	TCTTGGCCCACTTGCTCTCCACTCTAGGCCCACCCGCTTGATGGCCCACTGCAGCAATCAGTCCGAATCAAGCTGCGTTTTTCGGGCCACTTGCAGCCCAATCCAGCCATTCGAACTGTGGACTCCACCTCTGATCATCATCACCGAGCACCTCGCAATGCTCATGGAGG
Sb	Sb-10856	rev	0.477059	-0.230127	0.901547	0.244852	-1.98339	3	6357481	6357650	57.0588	CCTCCATGAGCATTGCGAGGTGCTCGGTGATGATGATCAGAGGTGGAGTCCACAGTTCGAATGGCTGGATTGGGCTGCAAGTGGCCCGAAAAACGCAGCTTGATTCGGACTGATTGCTGCAGTGGGCCATCAAGCGGGTGGGCCTAGAGTGGAGAGCAAGTGGGCCAAGA
Sb	Sb-10857	fwd	-0.0341591	-0.496893	0.172947	-0.331459	-0.940656	3	6366175	6366344	58.2353	GGATTTGGGACGATGGGGATCGAGCCCATCTTTGAACGCACGGATCCAGCCGTTCTCTTGCGTTGATGATGAAGTGGAAACCGTAGTGGGCTGGGCCGCACGCCCGCACGATTCGATCCACGCTCTCGTGCGCGAATCACTTTCGTTCCCTCATGTGATGTGACGCGACG
Sb	Sb-10857	rev	0.630077	1.28241	0.821333	0.228912	-0.178015	3	6366175	6366344	58.2353	CGTCGCGTCACATCACATGAGGGAACGAAAGTGATTCGCGCACGAGAGCGTGGATCGAATCGTGCGGGCGTGCGGCCCAGCCCACTACGGTTTCCACTTCATCATCAACGCAAGAGAACGGCTGGATCCGTGCGTTCAAAGATGGGCTCGATCCCCATCGTCCCAAATCC
Sb	Sb-10858	fwd	-1.4802	-1.07736	-0.490757	-0.951034	-0.567418	3	6368703	6368872	60	CGTCGACGACCGACATCCCCGAACAAAATCTCCTCCTCCCCACCCTCGGAATTCGGGCCGCGCTCCACTAATCCTCAATCTCGGTCGCTAATGGCGTGCTGATCTGCTGCCCACCGTCGCATATAGCAGGACACAGGACGCGCTTTATTCCCCCCCTGTCCCTGTGTGTG
Sb	Sb-10858	rev	-1.73566	-2.55734	-0.964907	-1.69854	-0.484847	3	6368703	6368872	60	CACACACAGGGACAGGGGGGGAATAAAGCGCGTCCTGTGTCCTGCTATATGCGACGGTGGGCAGCAGATCAGCACGCCATTAGCGACCGAGATTGAGGATTAGTGGAGCGCGGCCCGAATTCCGAGGGTGGGGAGGAGGAGATTTTGTTCGGGGATGTCGGTCGTCGACG
Sb	Sb-10859	fwd	-1.73922	-1.53794	-0.970154	-0.7612	-1.13223	3	6373619	6373788	52.9412	CACCAGCAGGGAGCAGGCAGCAGGCACCACACAAAGAAACCATTTGTCCCCACCAACTGAGCTGTTCCCCCAACCAATATTCCAGGCCGCTGCCTAAACTACTCCCCACCTGTATTCCTCTGCCTCCTGATAAATATCAATTTCCTGACCTTGAGCTTCAGCTCGTCCAG
Sb	Sb-10859	rev	-1.93479	-2.06853	-1.41983	-1.66419	-1.84972	3	6373619	6373788	52.9412	CTGGACGAGCTGAAGCTCAAGGTCAGGAAATTGATATTTATCAGGAGGCAGAGGAATACAGGTGGGGAGTAGTTTAGGCAGCGGCCTGGAATATTGGTTGGGGGAACAGCTCAGTTGGTGGGGACAAATGGTTTCTTTGTGTGGTGCCTGCTGCCTGCTCCCTGCTGGTG
Sb	Sb-10860	fwd	-1.56915	-1.83981	-0.796531	-1.45075	-2.1472	3	6396678	6396847	50.5882	TATTCGGAACTCTGAAGCATCTGTTCCGGGCCTCTGTTTTCTTCGCTCCGTAGAAGCCCAATAGAGTTTGTACTAGTGGGCCTCCGTCGACGCTGATGGGAACCACCCGTCGTCACATGTTTTTCTTGTCAGTTGAGAGAACGGGACGAGGCGCTCAAACTATGTTTCTT
Sb	Sb-10860	rev	-0.814713	-1.63955	-0.605075	-0.572672	-1.36465	3	6396678	6396847	50.5882	AAGAAACATAGTTTGAGCGCCTCGTCCCGTTCTCTCAACTGACAAGAAAAACATGTGACGACGGGTGGTTCCCATCAGCGTCGACGGAGGCCCACTAGTACAAACTCTATTGGGCTTCTACGGAGCGAAGAAAACAGAGGCCCGGAACAGATGCTTCAGAGTTCCGAATA
Sb	Sb-10861	fwd	-1.53354	-1.7728	-1.08624	-1.4876	-2.60801	3	6437850	6438019	57.0588	CCAGTGATCACCACTAGGACCATAGCAATGGTGCAGCCTGGTGGCCCAACCCCTGTTGCCACGCCCACCATCCTAGCCTTGGTTGTTGTGTCGCTTGCCACCCTGGACACTCTAGTGTTTGACATGACTATGTCCACTACCTTGGCCACACCTGCCACCCAAGTCCCCAA
Sb	Sb-10861	rev	-2.16177	-2.09152	-2.03785	-2.46441	-2.47855	3	6437850	6438019	57.0588	TTGGGGACTTGGGTGGCAGGTGTGGCCAAGGTAGTGGACATAGTCATGTCAAACACTAGAGTGTCCAGGGTGGCAAGCGACACAACAACCAAGGCTAGGATGGTGGGCGTGGCAACAGGGGTTGGGCCACCAGGCTGCACCATTGCTATGGTCCTAGTGGTGATCACTGG
Sb	Sb-10862	fwd	-1.5337	-1.00449	-0.565828	-1.55241	-2.10356	3	6448424	6448593	54.1176	AAGATTTGGCCCTTGGGAAGCTTCACGGCCCAAAACAAAATACACCTCGACGCAGATTTGGCCCTTGGGAAGCTTCACGGTGTGAAGGTCGTGTTGAGCGACGTCTTCACTGAGAGGCATGGAGCTCACCACCTTGGCCCAAGGACGAGGAGGAACTACGAAGTGAGTCA
Sb	Sb-10862	rev	-2.09865	-2.37875	-2.79214	-1.48377	-1.96421	3	6448424	6448593	54.1176	TGACTCACTTCGTAGTTCCTCCTCGTCCTTGGGCCAAGGTGGTGAGCTCCATGCCTCTCAGTGAAGACGTCGCTCAACACGACCTTCACACCGTGAAGCTTCCCAAGGGCCAAATCTGCGTCGAGGTGTATTTTGTTTTGGGCCGTGAAGCTTCCCAAGGGCCAAATCTT
Sb	Sb-10863	fwd	-1.88194	-0.436601	-1.31509	-2.5889	-0.291892	3	6459765	6459934	45.2941	TACTCGTACAAAGATTGAATATATATGTTCCATGGTAGGATCATGGCCCAAGTCAAGAATGTCAGCCCATTCCCTATCAAGAATGAACCGTGCATGAGGCACGTACGAGCACGGCAGATCTGCTACGACTCGACTGCATTCATATTTCACGACATGCACAAGTTCCACTA
Sb	Sb-10863	rev	-1.86583	-0.91951	-1.90341	-2.02487	0.163939	3	6459765	6459934	45.2941	TAGTGGAACTTGTGCATGTCGTGAAATATGAATGCAGTCGAGTCGTAGCAGATCTGCCGTGCTCGTACGTGCCTCATGCACGGTTCATTCTTGATAGGGAATGGGCTGACATTCTTGACTTGGGCCATGATCCTACCATGGAACATATATATTCAATCTTTGTACGAGTA
Sb	Sb-10864	fwd	0.966938	-0.934106	0.53234	-0.342816	-2.17817	3	6479082	6479251	60.5882	GCGAGAGGGCAGCAATGAACAGCAGCAGTGCAACAAACGGCACGAGCAGAGCTCGCTAAGTGCTTCAGGCCGGCACGGGCACGGTTGTGGTTGGACCGTGCCATGCTTGGGCTAAATCAAACCACCGTGCTTTGGGCCATGCTTTTGGCCCGTGGCCCGTGGGCAACATG
Sb	Sb-10864	rev	1.42697	-1.96462	0.633645	0.153619	-2.08393	3	6479082	6479251	60.5882	CATGTTGCCCACGGGCCACGGGCCAAAAGCATGGCCCAAAGCACGGTGGTTTGATTTAGCCCAAGCATGGCACGGTCCAACCACAACCGTGCCCGTGCCGGCCTGAAGCACTTAGCGAGCTCTGCTCGTGCCGTTTGTTGCACTGCTGCTGTTCATTGCTGCCCTCTCGC
Sb	Sb-10865	fwd	-2.93158	-3.14135	-1.22156	-2.6987	-0.516974	3	6494947	6495116	58.2353	GTCCCACTAAAAACTAAAGATGAGGAGCAATGATGGACTCTGGGCAAAGCTCGGCCGCGCAGGATTGGACGCCTTGACCCGACTGGTGTCCTGTGGCTATGGCGAGTTGGCGACCATTGAGAGGGATCTTCTTCTCCGGCGCTCCCTGCGGCTATGGCGACTGGTTTGGC
Sb	Sb-10865	rev	-1.91219	-2.25638	-1.34373	-1.96142	-0.82461	3	6494947	6495116	58.2353	GCCAAACCAGTCGCCATAGCCGCAGGGAGCGCCGGAGAAGAAGATCCCTCTCAATGGTCGCCAACTCGCCATAGCCACAGGACACCAGTCGGGTCAAGGCGTCCAATCCTGCGCGGCCGAGCTTTGCCCAGAGTCCATCATTGCTCCTCATCTTTAGTTTTTAGTGGGAC
Sb	Sb-10866	fwd	-0.562745	-0.295369	-0.0637931	-0.634424	-0.933334	3	6504014	6504183	54.1176	GTGAGTGCGTGAACTCTATGGATGAGAAAGCGAAGGACACTGGTCCGCACGGCACCAGCCCAACGTTCATATTTCAGCCCAAGAAGCCGAGACGCCCGTACGTAACAGCCCAAGCTAAGCAATGCCGGGCCAGCCAGAATTGTTTACCACACGCCTGAAGGAAATGTCAA
Sb	Sb-10866	rev	0.142751	0.881978	0.496537	-0.506322	-1.65636	3	6504014	6504183	54.1176	TTGACATTTCCTTCAGGCGTGTGGTAAACAATTCTGGCTGGCCCGGCATTGCTTAGCTTGGGCTGTTACGTACGGGCGTCTCGGCTTCTTGGGCTGAAATATGAACGTTGGGCTGGTGCCGTGCGGACCAGTGTCCTTCGCTTTCTCATCCATAGAGTTCACGCACTCAC
Sb	Sb-10867	fwd	-0.215161	-0.793214	0.508324	-0.598731	-1.09153	3	6505853	6506022	46.4706	AAAAAAAGGAGAAGAGATAATAGATTATCTTTTCTTTCCCTTTTAGGCACACCGCACACGAGGACCCCTTGGCTCTGGACCCGGACTCCGGACAACACGGGCCAGGCGTGTGCAGCGTGCACCTGGGCCTTGTTAGTTTCCAAAAAATTTTACAAAATTTTCGAATCTTT
Sb	Sb-10867	rev	-0.17962	-0.692437	0.312075	-0.317165	-1.37092	3	6505853	6506022	46.4706	AAAGATTCGAAAATTTTGTAAAATTTTTTGGAAACTAACAAGGCCCAGGTGCACGCTGCACACGCCTGGCCCGTGTTGTCCGGAGTCCGGGTCCAGAGCCAAGGGGTCCTCGTGTGCGGTGTGCCTAAAAGGGAAAGAAAAGATAATCTATTATCTCTTCTCCTTTTTTT
Sb	Sb-10868	fwd	-0.0530633	-0.380349	0.520602	-0.450491	-1.99108	3	6506232	6506401	68.2353	CACGGAGACGCTCAGGCCTGCCAGGGCCCAGGGCTACATTCGTCACGTGTCCAGCAGGTCCTGTGCTCTCTCCCGTGACCTGTCATGTCGTGTCGTCTGGCGCGTGACCGTGAGCCCTGAGGTCCAGCCTCGTCCTCGCCCCGGCCACGGCCACGCGTTCTGGTCCGCAG
Sb	Sb-10868	rev	0.391213	-0.166759	0.77791	0.267769	-1.59663	3	6506232	6506401	68.2353	CTGCGGACCAGAACGCGTGGCCGTGGCCGGGGCGAGGACGAGGCTGGACCTCAGGGCTCACGGTCACGCGCCAGACGACACGACATGACAGGTCACGGGAGAGAGCACAGGACCTGCTGGACACGTGACGAATGTAGCCCTGGGCCCTGGCAGGCCTGAGCGTCTCCGTG
Sb	Sb-10869	fwd	-1.54496	-1.3236	-0.392094	-1.41788	-0.124984	3	6512579	6512748	54.1176	GCACGCACATACATGCGGCCCTTAGCTACACGGGTATCCTAGTGGAGGTAGCGCTAGTATATAAATACTGCAAAAGTCGGCCACAAGCTCCAAGCCACGGCCCAATCGCCGGCTGACACTCACAAGAACCTGCCTCCCTCTGGATCGCTATCTCTTTTCTAGTGCTCAGG
Sb	Sb-10869	rev	-1.17715	-1.40347	-0.874123	-1.30213	-0.654107	3	6512579	6512748	54.1176	CCTGAGCACTAGAAAAGAGATAGCGATCCAGAGGGAGGCAGGTTCTTGTGAGTGTCAGCCGGCGATTGGGCCGTGGCTTGGAGCTTGTGGCCGACTTTTGCAGTATTTATATACTAGCGCTACCTCCACTAGGATACCCGTGTAGCTAAGGGCCGCATGTATGTGCGTGC
Sb	Sb-sh516	fwd	-1.60176	-1.38763	-0.83823	-1.4213	-0.587382	3	6520624	6520793	48.8235	TCCATGATTACAATCCCTAGCACTAATGGATCAGTAAGCTATTCAGCTTTGATTTTGCAATCAAGTACCACCCTAGTTGCCTCAACTCGATGTCGGATGCCCTCTCACACCGTGACACTGACACCACCATTGACCCTGCACGGGCTACATGCCCTCTCCAGGCTATTGTT
Sb	Sb-sh516	rev	-2.32504	-1.7644	-1.74471	#N/A	-0.953499	3	6520624	6520793	48.8235	AACAATAGCCTGGAGAGGGCATGTAGCCCGTGCAGGGTCAATGGTGGTGTCAGTGTCACGGTGTGAGAGGGCATCCGACATCGAGTTGAGGCAACTAGGGTGGTACTTGATTGCAAAATCAAAGCTGAATAGCTTACTGATCCATTAGTGCTAGGGATTGTAATCATGGA
Sb	Sb-10870	fwd	1.24948	0.122306	1.48303	1.01439	-1.46801	3	6534097	6534266	42.3529	CACACTGCAGACCGTAGAAAATAGGGCCACAATCCAAAAGAAATACAAAATACTCGTCGTGCTAATTGGGACATGGGCTCATTTATAACATTGCTAAGCATACAATACAGCCCAGGGTTTGAAAGAATAATGGGCTTGAAGATTCCATGGGAAACATCACGTCTCGACAG
Sb	Sb-10870	rev	1.1129	-0.310651	0.787082	0.689184	-2.70442	3	6534097	6534266	42.3529	CTGTCGAGACGTGATGTTTCCCATGGAATCTTCAAGCCCATTATTCTTTCAAACCCTGGGCTGTATTGTATGCTTAGCAATGTTATAAATGAGCCCATGTCCCAATTAGCACGACGAGTATTTTGTATTTCTTTTGGATTGTGGCCCTATTTTCTACGGTCTGCAGTGTG
Sb	Sb-10871	fwd	-1.87826	-2.05454	-1.4317	-2.24323	-1.04635	3	6544750	6544919	58.2353	TGTGTCGGAGCAAGGAAGAGGGCGAGCTCGCCGTTGCGTATATAAGCGGGAGAAGGACTGAAGACGACGACGAAGGCGGGCCTGGGTTGGAATTCCGGGGATATTCCATCGGCGAAGGGGAATATTGGAGGGAACCGGTTGGGCTGGGAACTTCGCGAGGCATATGCTCT
Sb	Sb-10872	fwd	2.49279	2.50809	2.105	2.0404	0.844987	3	6572337	6572506	45.8824	CTGGATGTCTTCTTGCGGCACCAGATGCTCTCATAGTTGAGGCGACTTGTCAACAGGCATTACAAGCGGATAAGACCTAGAAATTTCTCGTATCGCCACCACCCATATATGCATCACACTTCGTACTGTTGCCATGCTGTCCATGTGATCTACTGTTTTCATTGAATACG
Sb	Sb-10872	rev	2.10666	2.15451	1.36215	1.67067	0.601489	3	6572337	6572506	45.8824	CGTATTCAATGAAAACAGTAGATCACATGGACAGCATGGCAACAGTACGAAGTGTGATGCATATATGGGTGGTGGCGATACGAGAAATTTCTAGGTCTTATCCGCTTGTAATGCCTGTTGACAAGTCGCCTCAACTATGAGAGCATCTGGTGCCGCAAGAAGACATCCAG
Sb	Sb-10873	fwd	-1.15796	-1.93139	-0.862191	-0.916099	-1.57345	3	6577948	6578117	62.9412	ACACCGTGTTGTGCCGGCCTCCTGGCTGCCGGCCCGGCCCAGACGGACGCACACAACGCCCACGCGCACACCGTGCTGGCACCGTCGATGGAGGAAAGGCCTCTAGCTACCAAACGCCATCAAATCAAGCCTGAGGGCCGAAATGGAGACACGTCCAGATTTTCTTCGGC
Sb	Sb-10873	rev	-1.57698	-0.466818	-0.754217	-1.82934	-1.95225	3	6577948	6578117	62.9412	GCCGAAGAAAATCTGGACGTGTCTCCATTTCGGCCCTCAGGCTTGATTTGATGGCGTTTGGTAGCTAGAGGCCTTTCCTCCATCGACGGTGCCAGCACGGTGTGCGCGTGGGCGTTGTGTGCGTCCGTCTGGGCCGGGCCGGCAGCCAGGAGGCCGGCACAACACGGTGT
Sb	Sb-10874	fwd	-1.52415	-2.4933	-0.690069	-1.23402	-1.61772	3	6593590	6593759	57.0588	TTTAGGACGGGATTGCCCTTGACCTCCCCTGTAGCGGTCGCCACCAAGGGCTCAGTGCATGCCACACCCACGGCTGAGTGAATGTGTGATGTTCCGATGGGACCCGTCCGCTGCGGCACGGCAACTCGGCAAGGCGCGGTCTGCTACGTACAATTTTTTTTTTTTCAATG
Sb	Sb-10874	rev	-1.46692	-1.761	-0.625969	-1.74096	-1.57948	3	6593590	6593759	57.0588	CATTGAAAAAAAAAAAATTGTACGTAGCAGACCGCGCCTTGCCGAGTTGCCGTGCCGCAGCGGACGGGTCCCATCGGAACATCACACATTCACTCAGCCGTGGGTGTGGCATGCACTGAGCCCTTGGTGGCGACCGCTACAGGGGAGGTCAAGGGCAATCCCGTCCTAAA
Sb	Sb-10876	fwd	-1.26635	-0.853198	0.103505	#N/A	-0.731457	3	6609666	6609835	56.4706	TCGCGCGCGCGCGTGGTGCGAGACTGCTATGATGCTTGCTTTCAGCTCAGGATTGGCGATGGCGATGGAGATTGGAGGAGGGTGGAGTGGATGGAGCTGTGAAGGGGAAGGGAAGGGAGATTGCGGTTTGAAATTGAATTGGGTGGAGTTTTGAGCTGCGGATGGGGGAT
Sb	Sb-10876	rev	-1.31392	-2.33428	-0.841817	-1.19454	-1.00456	3	6609666	6609835	56.4706	ATCCCCCATCCGCAGCTCAAAACTCCACCCAATTCAATTTCAAACCGCAATCTCCCTTCCCTTCCCCTTCACAGCTCCATCCACTCCACCCTCCTCCAATCTCCATCGCCATCGCCAATCCTGAGCTGAAAGCAAGCATCATAGCAGTCTCGCACCACGCGCGCGCGCGA
Sb	Sb-10878	rev	-0.605727	-1.29662	0.920731	-0.284696	0.35192	3	6640307	6640476	58.2353	GCCGTCGCCGCCCGCTCCGTTCGATGAGATCCCACGGCGCGATTGGCAACTGCTGCCAAGGAAACTCCGGAAGGCTGCGGCTGTGACCGAGTGTGTGTGGTTATCTCACGATCAAATACAATCATGAACCGTTGGTTCAATACCTCTCGCTGATCGGACGGCTTGGAGCG
Sb	Sb-10879	fwd	-2.27827	-1.98567	-1.07749	-1.87338	0.696539	3	6651982	6652151	65.8824	CACGCTTCTCCCTTCCCATCGTTTCCTTTCCTCTCCCTCCTCGTCTCGTCTTCGTTCCCCTTTCCTCCTGCGCATCCCCCCCGTCTTCTCCTCACCGCGTCAAACCCCAGCACCAAGCAACCGCCCGCCGCCCCTCCGCTCCCATCCCGAATCAGCCGCCGCGGTGCCCA
Sb	Sb-10879	rev	-1.23797	-1.43742	-0.816911	-1.09254	1.74758	3	6651982	6652151	65.8824	TGGGCACCGCGGCGGCTGATTCGGGATGGGAGCGGAGGGGCGGCGGGCGGTTGCTTGGTGCTGGGGTTTGACGCGGTGAGGAGAAGACGGGGGGGATGCGCAGGAGGAAAGGGGAACGAAGACGAGACGAGGAGGGAGAGGAAAGGAAACGATGGGAAGGGAGAAGCGTG
Sb	Zm-14360(Sb)	fwd	-2.40541	-2.56361	-1.77082	-3.15553	0.72176	3	6652038	6652207	73.5294	CCCCTTTCCTCCTGCGCATCCCCCCCGTCTTCTCCTCACCGCGTCAAACCCCAGCACCAAGCAACCGCCCGCCGCCCCTCCGCTCCCATCCCGAATCAGCCGCCGCGGTGCCCAATCCGGCCGATCCCCCCTCCGATCCGCGGGTGCCCGCCGCAGAGGCGGCGCCTCTG
Sb	Zm-14360(Sb)	rev	-0.885807	-0.75152	-0.716834	-0.982621	1.0522	3	6652038	6652207	73.5294	CAGAGGCGCCGCCTCTGCGGCGGGCACCCGCGGATCGGAGGGGGGATCGGCCGGATTGGGCACCGCGGCGGCTGATTCGGGATGGGAGCGGAGGGGCGGCGGGCGGTTGCTTGGTGCTGGGGTTTGACGCGGTGAGGAGAAGACGGGGGGGATGCGCAGGAGGAAAGGGG
Sb	Sb-10880	fwd	-1.51849	-1.9712	-1.40941	-1.42807	0.821053	3	6658123	6658292	46.4706	GTTCACAAAGGAGTTCGGCGAGGAGGGCTGATACATCGCTCGAGGACGCACACCCATGCACAGCTGCACCACACAAATGTATATTGTTTATGACGACTTTGATTGTTCTGCTTGGAAGTTGCATTCACAGGATTGTACATTTGGTAGCCCAACTACGACTAATCATGTCA
Sb	Sb-10880	rev	-1.97424	-1.55844	-1.32711	-1.75176	0.109263	3	6658123	6658292	46.4706	TGACATGATTAGTCGTAGTTGGGCTACCAAATGTACAATCCTGTGAATGCAACTTCCAAGCAGAACAATCAAAGTCGTCATAAACAATATACATTTGTGTGGTGCAGCTGTGCATGGGTGTGCGTCCTCGAGCGATGTATCAGCCCTCCTCGCCGAACTCCTTTGTGAAC
Sb	Sb-10882	fwd	0.563172	0.615284	-0.000286894	0.716564	-0.942434	3	6687977	6688146	56.4706	TGGGGAGGAGCCATTCAGCAATCACATGAGGTGACAGGAGGCTCAGAGGGTGCTAGTTCAGCTCCCCTGTAAAGGCTGGCGGGCCCAGTGCTCCGTAGTAGCCTTGCTTTGTCGCCTCGTGCCCATTTGGGGTCACTTGTCGTCTACCCTTTGCTGCTATTTTCTGATGC
Sb	Sb-10882	rev	0.620919	0.0558427	0.0318493	0.288247	-1.16938	3	6687977	6688146	56.4706	GCATCAGAAAATAGCAGCAAAGGGTAGACGACAAGTGACCCCAAATGGGCACGAGGCGACAAAGCAAGGCTACTACGGAGCACTGGGCCCGCCAGCCTTTACAGGGGAGCTGAACTAGCACCCTCTGAGCCTCCTGTCACCTCATGTGATTGCTGAATGGCTCCTCCCCA
Sb	Sb-10883	fwd	-1.05446	-1.09391	-1.23314	-1.13741	-1.33418	3	6689652	6689821	53.5294	GAGTACTAGCACACAATTCAGCTGAGGCCGGGGAGGGGAGTATGGATGCGCGATGCGAAACTGGAATGCCCCTTTCCGTAGTACTCGCGCCCTCTTGCGATGCAACTTGTCCCTGTTGCCAACAAGCTAGCGCTAGAAAACGAAAGAGAACGGGTCGGCCATTATTTCAT
Sb	Sb-10883	rev	-0.240121	0.255975	-1.53602	-1.26287	-0.451528	3	6689652	6689821	53.5294	ATGAAATAATGGCCGACCCGTTCTCTTTCGTTTTCTAGCGCTAGCTTGTTGGCAACAGGGACAAGTTGCATCGCAAGAGGGCGCGAGTACTACGGAAAGGGGCATTCCAGTTTCGCATCGCGCATCCATACTCCCCTCCCCGGCCTCAGCTGAATTGTGTGCTAGTACTC
Sb	Sb-10884	fwd	-1.43701	-1.46809	-1.47688	#N/A	-1.8703	3	6693103	6693272	60	GCAGCAGCAGGCCGGCCGCCCGGCCGTTGAAAGATCAACGGAGTCCAGGCGCTCGTACAAAGCAGGCATGCAGCGGCTTTACTGCTACCTGTGTGCATGCAATGGCAATGCTCAGACAGCGCTTGCAGGCATCCCTGCCACTCGATGCATGCATGCATGCACGCACCAAT
Sb	Sb-10884	rev	-3.07629	#N/A	-1.70025	#N/A	-2.11086	3	6693103	6693272	60	ATTGGTGCGTGCATGCATGCATGCATCGAGTGGCAGGGATGCCTGCAAGCGCTGTCTGAGCATTGCCATTGCATGCACACAGGTAGCAGTAAAGCCGCTGCATGCCTGCTTTGTACGAGCGCCTGGACTCCGTTGATCTTTCAACGGCCGGGCGGCCGGCCTGCTGCTGC
Sb	Sb-10885	fwd	#N/A	0.690292	#N/A	#N/A	-2.6706	3	6703102	6703271	52.9412	GTTGGTACTGTAGCTGGAATATGATAGAGATGTGCACGGCCGATCGAATGGGTCGGTCCATCTATGGGACGGGCGGGCACGGTCCCGGCTGCCCGTTCTTAAAACACCCAGCATGCATGTGTATACGGCTTTACAGAAATGCATGCATGCATATGTGTACGTAGCACCAG
Sb	Sb-10885	rev	-2.43382	-2.03767	-1.19956	-0.911319	-1.28778	3	6703102	6703271	52.9412	CTGGTGCTACGTACACATATGCATGCATGCATTTCTGTAAAGCCGTATACACATGCATGCTGGGTGTTTTAAGAACGGGCAGCCGGGACCGTGCCCGCCCGTCCCATAGATGGACCGACCCATTCGATCGGCCGTGCACATCTCTATCATATTCCAGCTACAGTACCAAC
Sb	Sb-10886	fwd	-1.128	-0.12137	-0.0947948	#N/A	-1.60021	3	6703918	6704087	56.4706	GGTTAGTATGTGGCAACCAATCTGGAGACGCCGCCGGGTGTGAGCGTCCATGCATGGTGCGATAGATCGACCTCACAGCTACTGGTGCGCAACTAATGTATAGTACGGGCCTGCTACTGCTACTGCAGGCGAGATGAGCGGCCGGCAGAACGTACTGACAGCCATGAATG
Sb	Sb-10886	rev	-2.68174	-2.38446	-1.47496	-1.38423	-1.96619	3	6703918	6704087	56.4706	CATTCATGGCTGTCAGTACGTTCTGCCGGCCGCTCATCTCGCCTGCAGTAGCAGTAGCAGGCCCGTACTATACATTAGTTGCGCACCAGTAGCTGTGAGGTCGATCTATCGCACCATGCATGGACGCTCACACCCGGCGGCGTCTCCAGATTGGTTGCCACATACTAACC
Sb	Sb-10887	fwd	-1.75474	-1.70136	-0.797158	-1.70711	-1.09073	3	6722635	6722804	57.0588	CGCTGCCGACCAGTCGAATGGGGATGGCAGCCTCGCGCTGGCCCCCTCTCCTTTATATTATTTTCTATGTTTAGTTTGGCCCAACAGCAGTTTCGGCCCAGAACACCACCCCGCAGCTATGACTGGTGTGCGGCCTGGATATCGGAGCACTCAGAAGTCAGAACGCGTGG
Sb	Sb-10887	rev	-1.66817	-1.62523	-0.883543	-1.85754	-1.1562	3	6722635	6722804	57.0588	CCACGCGTTCTGACTTCTGAGTGCTCCGATATCCAGGCCGCACACCAGTCATAGCTGCGGGGTGGTGTTCTGGGCCGAAACTGCTGTTGGGCCAAACTAAACATAGAAAATAATATAAAGGAGAGGGGGCCAGCGCGAGGCTGCCATCCCCATTCGACTGGTCGGCAGCG
Sb	Sb-10888	fwd	-0.32553	-1.42128	-0.0375171	-0.442244	-1.62866	3	6729665	6729834	57.6471	CTGGTGCTCGCGGCGTGGGGACGCTCGATTCGCATCGGACGGCGTCGATCTGTTGGATGGAATGGGTAGTTGGGTTGGGCTACTGGGCCTAGGCTTCTCTTTGTGTCGTCGGCCTTTTCTGTGCGCTATGGGCTATCGGCATAGCGACAATTGAACGTTGCGAAAAGGTC
Sb	Sb-10888	rev	0.38294	-0.609076	0.0287954	-0.805531	-0.796539	3	6729665	6729834	57.6471	GACCTTTTCGCAACGTTCAATTGTCGCTATGCCGATAGCCCATAGCGCACAGAAAAGGCCGACGACACAAAGAGAAGCCTAGGCCCAGTAGCCCAACCCAACTACCCATTCCATCCAACAGATCGACGCCGTCCGATGCGAATCGAGCGTCCCCACGCCGCGAGCACCAG
Sb	Sb-10889	fwd	-1.62679	-1.20506	-0.204762	#N/A	-0.759411	3	6736610	6736779	55.8824	CGGTGACATTAGGGGTCGCGAATCCGAGCCAGCTTTTTTTGGACGCGCTAATCAGCCGCTTTCTCTTTCGATCCTCTCTCCTCCCGTCCCGGTCTGAGCCCTGTGGATCAAGTTGCATGGATGGAGGAGAGCTCACGTGAGCTAGCGCTGTAAAAAATGGCAAGCGGACG
Sb	Sb-10889	rev	-2.50359	-2.40379	-1.77851	-2.63049	-1.21155	3	6736610	6736779	55.8824	CGTCCGCTTGCCATTTTTTACAGCGCTAGCTCACGTGAGCTCTCCTCCATCCATGCAACTTGATCCACAGGGCTCAGACCGGGACGGGAGGAGAGAGGATCGAAAGAGAAAGCGGCTGATTAGCGCGTCCAAAAAAAGCTGGCTCGGATTCGCGACCCCTAATGTCACCG
Sb	Sb-10890	fwd	-2.29734	-1.81703	-1.04573	-1.97673	-0.859568	3	6737326	6737495	62.3529	GATCTCGACATTGGCAGTGTCACGGGAACCGCCACCGCTACCGCTACCCAGCACCAGCAGGCAAAGCACTGCTGCGTCATTCTCCGTGGTTGCCAGAGCAGAGAGCAGGGAAGCGGCTGCGTTCGGCGTTCCTCTGCATATTGTACCCTCGGATCGTGCGCCTTGGCCGC
Sb	Sb-10890	rev	-3.19871	-3.05938	-2.35064	-1.23223	-0.931287	3	6737326	6737495	62.3529	GCGGCCAAGGCGCACGATCCGAGGGTACAATATGCAGAGGAACGCCGAACGCAGCCGCTTCCCTGCTCTCTGCTCTGGCAACCACGGAGAATGACGCAGCAGTGCTTTGCCTGCTGGTGCTGGGTAGCGGTAGCGGTGGCGGTTCCCGTGACACTGCCAATGTCGAGATC
Sb	Sb-10891	fwd	-1.36677	-0.875166	-0.844855	-1.82337	-1.44343	3	6741955	6742124	61.7647	CGCTGGCGAGGACGAAAGATCCAAAGGCTGGGAAGCGCTGTGTGAAGATGGTCCAGCAGGCCCGTAAAGAAACATCCGCTTGGACCTGTTCCCTGCTGGACTAGACGGATGTCCAGCCCCGGCCCTCCATGCTGCAGTGGCGCCTCCCTGCCCAAGTGCCCAAGCAAGCA
Sb	Sb-10891	rev	-1.46427	-0.891245	-0.587652	-0.44063	-1.67926	3	6741955	6742124	61.7647	TGCTTGCTTGGGCACTTGGGCAGGGAGGCGCCACTGCAGCATGGAGGGCCGGGGCTGGACATCCGTCTAGTCCAGCAGGGAACAGGTCCAAGCGGATGTTTCTTTACGGGCCTGCTGGACCATCTTCACACAGCGCTTCCCAGCCTTTGGATCTTTCGTCCTCGCCAGCG
Sb	Sb-10893	fwd	1.92329	2.56256	1.60928	1.68502	0.29189	3	6746715	6746884	58.2353	TGGACCCACCCGCGCCGCGCCAAACAGGCTGGCAGCCGCCTTTGCCTTTCGCTCCTCCCCAGACCAGACACGGCAGGGCCCACCGCTTAATTACTTACCCCCACTCTAATCACTCTCCCGCTAATTAAACACCCGCTAGTCATTACAGTACTACCACCGTGGCTAACAAG
Sb	Sb-10893	rev	0.486713	0.822331	1.19445	0.345518	-0.834447	3	6746715	6746884	58.2353	CTTGTTAGCCACGGTGGTAGTACTGTAATGACTAGCGGGTGTTTAATTAGCGGGAGAGTGATTAGAGTGGGGGTAAGTAATTAAGCGGTGGGCCCTGCCGTGTCTGGTCTGGGGAGGAGCGAAAGGCAAAGGCGGCTGCCAGCCTGTTTGGCGCGGCGCGGGTGGGTCCA
Sb	Sb-10894	fwd	-1.50094	-1.53735	-0.982218	-1.48741	-0.943495	3	6748605	6748774	58.2353	CAGGTGCCGTGACGAGGGTGAATGGAATGGGGATCACGTCATTTCGGTGCCCGGATGGATTAATCCGCTTCGCTTCGAGCTTTTATGGCTGTATAACCGCAAGACGGGGAGGTTTGGTGACGGTGGTGGTGGGGGAGTACAGATGGAGTAGCAGCCAGCAGGGGCGCACC
Sb	Sb-10894	rev	-2.54225	-2.15036	-1.05178	#N/A	-1.0609	3	6748605	6748774	58.2353	GGTGCGCCCCTGCTGGCTGCTACTCCATCTGTACTCCCCCACCACCACCGTCACCAAACCTCCCCGTCTTGCGGTTATACAGCCATAAAAGCTCGAAGCGAAGCGGATTAATCCATCCGGGCACCGAAATGACGTGATCCCCATTCCATTCACCCTCGTCACGGCACCTG
Sb	Sb-10895	fwd	0.420537	-0.150999	0.203585	0.28209	-0.949042	3	6754051	6754220	63.5294	GACGGAGACGCGCACCCACGCCACGCATCACGGTCACAGCCCGGCCGAGATCGATGGACCTTGTCGACTGTCGATGACGCACGGGGCCCGACGTCAGGTCACCTCACCACGACCACGATCGATGGAGCTGTACGCGTGTGAACCGAATTAACCGAGGCTGGACACGGTGA
Sb	Sb-10895	rev	-0.743381	-2.26936	-0.685628	-0.772248	-1.57832	3	6754051	6754220	63.5294	TCACCGTGTCCAGCCTCGGTTAATTCGGTTCACACGCGTACAGCTCCATCGATCGTGGTCGTGGTGAGGTGACCTGACGTCGGGCCCCGTGCGTCATCGACAGTCGACAAGGTCCATCGATCTCGGCCGGGCTGTGACCGTGATGCGTGGCGTGGGTGCGCGTCTCCGTC
Sb	Sb-10896	fwd	-0.52159	-1.18957	-0.610852	-1.29639	0.205467	3	6757468	6757637	60	CGACGCATCGGATCGGACCGACGACAGGTCACGTCGCCACGATCGCTAGGGGCGATGTGGTGGGACGACGTGGACGTGTGAACCGAACCGAGGCTCGATCGAATCGACACGGTGGTGATCTGAACTGAACTGGTCTACTGTAGATAGGGGACGTGCTTAGACGACCTGGG
Sb	Sb-10896	rev	-2.09961	-1.59018	-0.800016	-2.23335	0.689491	3	6757468	6757637	60	CCCAGGTCGTCTAAGCACGTCCCCTATCTACAGTAGACCAGTTCAGTTCAGATCACCACCGTGTCGATTCGATCGAGCCTCGGTTCGGTTCACACGTCCACGTCGTCCCACCACATCGCCCCTAGCGATCGTGGCGACGTGACCTGTCGTCGGTCCGATCCGATGCGTCG
Sb	Sb-10897	fwd	0.38949	-1.29709	0.742576	0.033197	-2.08373	3	6763240	6763409	52.9412	TAGAATAGAAAGGATGAACCGAAGCCCATGCTGCACGTTTGGAACAAAGCCCAAATTAAAGAACCGGATTCTCGCTGGGCCCAAAGTGCTAGGGCACTCCGCGGGCCGAAAGTGCTAGAGGACCCCACGGCCCGATTGTGGGTACTAGTCCATAACAATGTAGCCCACTT
Sb	Sb-10897	rev	0.070431	-1.19205	0.96535	0.128639	-2.88779	3	6763240	6763409	52.9412	AAGTGGGCTACATTGTTATGGACTAGTACCCACAATCGGGCCGTGGGGTCCTCTAGCACTTTCGGCCCGCGGAGTGCCCTAGCACTTTGGGCCCAGCGAGAATCCGGTTCTTTAATTTGGGCTTTGTTCCAAACGTGCAGCATGGGCTTCGGTTCATCCTTTCTATTCTA
Sb	Sb-10898	fwd	-2.62102	-3.05561	-1.46056	-2.2233	-1.45722	3	6763724	6763893	57.0588	CTGGCCGTCCCCGAACAGTGCTGCGCGTACGTGCTGACGTGGCTCGGAATCCGCGACACCCACGAACAGGAGCACGGCACTACTGCAATAGTAGTAGTAGCTTGCTCTCACAACACATTGCATTGATACGGGGGATTACAAACGACATGCTCGGCGCCAGCACGGCTAAT
Sb	Sb-10898	rev	-0.725354	-0.42165	0.54517	-0.922206	-1.31544	3	6763724	6763893	57.0588	ATTAGCCGTGCTGGCGCCGAGCATGTCGTTTGTAATCCCCCGTATCAATGCAATGTGTTGTGAGAGCAAGCTACTACTACTATTGCAGTAGTGCCGTGCTCCTGTTCGTGGGTGTCGCGGATTCCGAGCCACGTCAGCACGTACGCGCAGCACTGTTCGGGGACGGCCAG
Sb	Sb-10899	fwd	-2.13185	-2.83631	-1.38249	-1.94997	-0.953557	3	6767667	6767836	55.2941	CAATGGCAGACTAATGAAACCGTGAAAACTGACGAAGACTGTGTTCAGGCAAAACCTGAATGAAAAGGGTGGTTTTCAGCCGAGAAAAAGAGAGGCGGGGGGCATGGGAGAGAACCGGAGGAGAAGCAGGTGGGAGGTCGTCGTCCAGGTCCAGGTACGCCTCGCCTCCC
Sb	Sb-10899	rev	-2.20825	-2.71688	-1.33097	-3.00618	-0.287508	3	6767667	6767836	55.2941	GGGAGGCGAGGCGTACCTGGACCTGGACGACGACCTCCCACCTGCTTCTCCTCCGGTTCTCTCCCATGCCCCCCGCCTCTCTTTTTCTCGGCTGAAAACCACCCTTTTCATTCAGGTTTTGCCTGAACACAGTCTTCGTCAGTTTTCACGGTTTCATTAGTCTGCCATTG
Sb	Sb-10900	fwd	-0.70535	#N/A	0.795161	#N/A	0.121071	3	6770327	6770496	74.7059	CCCAACAGCCGTGGCGCCCTCCCCGCGACCGCGAGCGCACGCACACGCGGACACCCGCAACGCACGGGATCTCAGCCCCCCACAATTCGTAATCATCGCCGCGGATGAGGAGCGGGCGTCGCCGTCACGGCGGGGGGACGCGCGGCCGGCGTCGGGCGCGCTCGTCGGTT
Sb	Sb-10900	rev	-1.01531	-1.67938	-0.718599	-1.24754	0.0678377	3	6770327	6770496	74.7059	AACCGACGAGCGCGCCCGACGCCGGCCGCGCGTCCCCCCGCCGTGACGGCGACGCCCGCTCCTCATCCGCGGCGATGATTACGAATTGTGGGGGGCTGAGATCCCGTGCGTTGCGGGTGTCCGCGTGTGCGTGCGCTCGCGGTCGCGGGGAGGGCGCCACGGCTGTTGGG
Sb	Sb-10901	fwd	-0.565513	-0.781121	0.176887	-0.0623036	0.248823	3	6774652	6774821	61.7647	GTAAAAAAAACGAAATTGCTAAACAAGGCCACGGAGCTAGATGCAAGGAGCAGCCGCCGCCGCGAGAGCCGAGAGGGGGCAGGGGCACCTAGATCACAGGCCGCAAAACCGCCTCCCGTAACCAGCGATATTTCCTGGCGCGGGCCCCACTCCTCCCCCTCGTCCTTCCC
Sb	Sb-10901	rev	-1.36281	-1.18843	-1.60101	-1.25557	0.578449	3	6774652	6774821	61.7647	GGGAAGGACGAGGGGGAGGAGTGGGGCCCGCGCCAGGAAATATCGCTGGTTACGGGAGGCGGTTTTGCGGCCTGTGATCTAGGTGCCCCTGCCCCCTCTCGGCTCTCGCGGCGGCGGCTGCTCCTTGCATCTAGCTCCGTGGCCTTGTTTAGCAATTTCGTTTTTTTTAC
Sb	Zm-38137(Sb)	fwd	-1.81629	-2.36163	-1.17047	-1.78836	0.181066	3	6775766	6775935	65.2941	CCACGGCGGCAGGTTGCATGATGCGGGCGTCCGACGGGCGGTCCTCCGGCCGCACGCGTATAGGCGGAAGATTCGATAGCGATGGTGCCGAGGAGGTTGACCCGAACGAGGAGTTCTTATCCAGCATCGGCGAGTCTGGCACAGACTGGACGTCGTGCAGGTGCCTCCCG
Sb	Zm-38137(Sb)	rev	-3.2206	-2.377	-1.89892	-2.19387	0.130665	3	6775766	6775935	65.2941	CGGGAGGCACCTGCACGACGTCCAGTCTGTGCCAGACTCGCCGATGCTGGATAAGAACTCCTCGTTCGGGTCAACCTCCTCGGCACCATCGCTATCGAATCTTCCGCCTATACGCGTGCGGCCGGAGGACCGCCCGTCGGACGCCCGCATCATGCAACCTGCCGCCGTGG
Sb	Sb-10902	fwd	-2.31382	-2.08936	-1.35809	-2.91525	2.82557	3	6781484	6781653	67.0588	GCGAGCATCATGGCATCGTGCTGCGGCGGACGGACCACTCCACTCCACCACGCCGCACGCAGCCGCCGTGCCGTGCTGCCGCTTCCATCGTTTCTTTTCTTTTGACCGCTCTCGGGTTGCCTGCATGCCCGCGCGGCCGCCGCACGCCAAGGCAGGCAGGCCGAACAAAA
Sb	Sb-10902	rev	-2.59965	-1.76089	-2.49716	-1.23889	2.85752	3	6781484	6781653	67.0588	TTTTGTTCGGCCTGCCTGCCTTGGCGTGCGGCGGCCGCGCGGGCATGCAGGCAACCCGAGAGCGGTCAAAAGAAAAGAAACGATGGAAGCGGCAGCACGGCACGGCGGCTGCGTGCGGCGTGGTGGAGTGGAGTGGTCCGTCCGCCGCAGCACGATGCCATGATGCTCGC
Sb	Sb-10903	fwd	-1.62101	-1.20633	-0.752773	-1.90553	-0.789787	3	6782605	6782774	64.1176	GAGAAACATGGCACAGGCCACTCAGGCTGCCGCACCGCACGGAAACGCTTTGCTTTGCTTTGCTTTTATCCGGTTGCTGGCGAGGCGTGCGCGCGCCGGCGTCGCTGTCCTCCGTCCGGTTCGCCACCGATCGAGTCCCCCCCGTACGTGGAGGTGTGGAGCCCAATCAT
Sb	Sb-10903	rev	-2.08174	-2.08187	-1.15012	-1.74586	-0.315001	3	6782605	6782774	64.1176	ATGATTGGGCTCCACACCTCCACGTACGGGGGGGACTCGATCGGTGGCGAACCGGACGGAGGACAGCGACGCCGGCGCGCGCACGCCTCGCCAGCAACCGGATAAAAGCAAAGCAAAGCAAAGCGTTTCCGTGCGGTGCGGCAGCCTGAGTGGCCTGTGCCATGTTTCTC
Sb	Sb-10904	fwd	-1.98747	-2.24422	-1.0738	-2.44549	-1.82698	3	6783813	6783982	53.5294	TGCGATGCACGTCGTGGACCGCGTGCCTGCTCGCCCTCTCCGACACCAGAGTATCAGGGATTCTGGGAACCGGCCTGCATGTCAACATCTCACGACTCTCAGTCAGTGTTCATTTTTCTCGAACCATTCCATTTCAGCCCGTTTTGAGATTCAGTAGGCTTAATCTCGGC
Sb	Sb-10904	rev	-2.16338	-2.71788	-1.70913	-2.34582	-2.18689	3	6783813	6783982	53.5294	GCCGAGATTAAGCCTACTGAATCTCAAAACGGGCTGAAATGGAATGGTTCGAGAAAAATGAACACTGACTGAGAGTCGTGAGATGTTGACATGCAGGCCGGTTCCCAGAATCCCTGATACTCTGGTGTCGGAGAGGGCGAGCAGGCACGCGGTCCACGACGTGCATCGCA
Sb	Sb-10905	fwd	-0.47592	#N/A	#N/A	#N/A	-0.525957	3	6786932	6787101	62.3529	GTGCCAACGTATCAGCGTCGTGGAATCTGTGGAATCCACGCCACGGCGACGTCGAGGCCCCACATGTCGGTCGGACTCTCCATGCGACGACTGTGTCGTCCTCCTCGACGGCATCGCCCACACTACAGTACCAGCCGGCAAGTGCAGTGCAGGAAGGAGAGCTATGCGCC
Sb	Sb-10905	rev	-0.800011	-0.754908	-0.706283	-0.872785	-1.27043	3	6786932	6787101	62.3529	GGCGCATAGCTCTCCTTCCTGCACTGCACTTGCCGGCTGGTACTGTAGTGTGGGCGATGCCGTCGAGGAGGACGACACAGTCGTCGCATGGAGAGTCCGACCGACATGTGGGGCCTCGACGTCGCCGTGGCGTGGATTCCACAGATTCCACGACGCTGATACGTTGGCAC
Sb	Sb-10906	fwd	-0.876477	-1.19011	-0.791544	-0.875504	-1.08995	3	6807882	6808051	67.6471	GCGTGCGAAATGGCGACGCGTGTCGAGGCGGGAGGGTACGTGGACGGCGTGGATGAAGATGGCAGAGCGGGAGCCGGGACGGATTGGACCGGCCTGAATCTGGGCGGTGGAGCAGGCCATGGGCGGTGGTGCTGTGTGGCCGTGGCCCGTGGGCTTTAGTTTATGCGCCC
Sb	Sb-10906	rev	-0.774303	-1.00824	-0.216302	-0.794796	-1.03843	3	6807882	6808051	67.6471	GGGCGCATAAACTAAAGCCCACGGGCCACGGCCACACAGCACCACCGCCCATGGCCTGCTCCACCGCCCAGATTCAGGCCGGTCCAATCCGTCCCGGCTCCCGCTCTGCCATCTTCATCCACGCCGTCCACGTACCCTCCCGCCTCGACACGCGTCGCCATTTCGCACGC
Sb	Sb-10907	fwd	0.130638	-0.661801	0.647961	-0.14486	-1.71979	3	6808614	6808783	47.0588	TTATTTGGGCCTTCTTCTTTCGTTAAGCTGGATATCTCGGGGAAGCGCTGTTCGGGTCAGTTAATTGGGCCTGCTGGTTTTGTGCTGTTTGGGCTAAGACACACTGATCCTGAAAGTTTACAGCCACTATTAATTGGGCCTGCATCCTTTTGTTCAGACTACACAGCGCA
Sb	Sb-10907	rev	-0.282649	-0.982822	0.319333	-0.503255	-2.41003	3	6808614	6808783	47.0588	TGCGCTGTGTAGTCTGAACAAAAGGATGCAGGCCCAATTAATAGTGGCTGTAAACTTTCAGGATCAGTGTGTCTTAGCCCAAACAGCACAAAACCAGCAGGCCCAATTAACTGACCCGAACAGCGCTTCCCCGAGATATCCAGCTTAACGAAAGAAGAAGGCCCAAATAA
Sb	Sb-10908	fwd	-2.70783	-1.63859	-1.70187	-1.63833	-1.73647	3	6828464	6828633	54.7059	GTCAGTCCAGCCCATTGAAGAAGAAACAGGGCCGAAGGCTCAATGATAGTCAGATTGAGGAATTTCAATCCTTCCAACCATCTGGGCAAGATGTGCATGGGCTTTCAAAGCCCGTAAATGGTGCGTTCCGCTCTGCCCTGCGCCGGATGCGGCGGATATGCCCATCCCGG
Sb	Sb-10908	rev	-0.300235	0.306844	0.0422536	#N/A	#N/A	3	6828464	6828633	54.7059	CCGGGATGGGCATATCCGCCGCATCCGGCGCAGGGCAGAGCGGAACGCACCATTTACGGGCTTTGAAAGCCCATGCACATCTTGCCCAGATGGTTGGAAGGATTGAAATTCCTCAATCTGACTATCATTGAGCCTTCGGCCCTGTTTCTTCTTCAATGGGCTGGACTGAC
Sb	Sb-10909	fwd	1.75486	0.309329	1.21086	1.26026	-3.68768	3	6839740	6839909	35.2941	GCTGCTAAAGGCCGAATGTGAGCGAGTAAGACAGTTGGGATATTGAATGGGCCAGACGAAAAACGGCCCAGACCAAAAGAGAGGCTGAAATTTTGCCTCTTTAGTATTAGGGATAGATAAATTTATTTTTACTAAATATTTATAAATTACAGTAAATCACATAAAATTCT
Sb	Sb-10909	rev	0.909925	-0.329533	1.4784	-0.020918	-1.52492	3	6839740	6839909	35.2941	AGAATTTTATGTGATTTACTGTAATTTATAAATATTTAGTAAAAATAAATTTATCTATCCCTAATACTAAAGAGGCAAAATTTCAGCCTCTCTTTTGGTCTGGGCCGTTTTTCGTCTGGCCCATTCAATATCCCAACTGTCTTACTCGCTCACATTCGGCCTTTAGCAGC
Sb	Sb-10910	fwd	3.42323	2.08833	2.94433	3.4575	1.21111	3	6897656	6897825	54.1176	CATGGGATTGAGACACAAATGAAGAGAGCTACACGACGCCAGTGGTGCACCACAGAGAATGACAAGAGGCATGCATGTCTCAATCCGCGTGCTGCAGTGGGTCAACAAAGTCTTTGCATGCGCTGTTCGACTTTGCCGCCCCGCGTTCACACAGCCTGACTGCTGTAGCA
Sb	Sb-10910	rev	2.4573	1.81252	1.95659	2.65781	1.02869	3	6897656	6897825	54.1176	TGCTACAGCAGTCAGGCTGTGTGAACGCGGGGCGGCAAAGTCGAACAGCGCATGCAAAGACTTTGTTGACCCACTGCAGCACGCGGATTGAGACATGCATGCCTCTTGTCATTCTCTGTGGTGCACCACTGGCGTCGTGTAGCTCTCTTCATTTGTGTCTCAATCCCATG
Sb	Sb-10911	fwd	-0.415801	-0.65413	0.671657	-0.413245	-1.55667	3	6953176	6953345	44.1176	GTCAGATAAATGGTACTTATGGTATATGGCCATCACAGGCACAAATTAATCGGACAAATTTCAAGTGGCACACTCGTACATGCAGTAGTGTCTGGGCCTCAGGCCTTTTCAATGATGGGCCCTTTCCACTATAAGGGCTTAGTAACATGGTGGATTAGTTCATGGAGATC
Sb	Sb-10911	rev	-0.0579423	-0.672425	0.15949	-0.214148	-2.52596	3	6953176	6953345	44.1176	GATCTCCATGAACTAATCCACCATGTTACTAAGCCCTTATAGTGGAAAGGGCCCATCATTGAAAAGGCCTGAGGCCCAGACACTACTGCATGTACGAGTGTGCCACTTGAAATTTGTCCGATTAATTTGTGCCTGTGATGGCCATATACCATAAGTACCATTTATCTGAC
Sb	Sb-10912	fwd	-0.694416	-1.19126	-0.256418	-0.363507	-0.136137	3	6972967	6973136	68.2353	GATGGTCGCGAGGATGCTGGGTCCCAGGTGGTGCTCGACCGAGCGCAGTCTCCTCTCCGGGTTGCGGCGCGGCGAGCGAATGGAGGAGATCGGCCGCGGGCGAGACGAGTCCAGGCGGTGGGCAAGGGGCGTGCGGGCAAGGGCAATTTAGTCCAGCTTGCTTCTCCCTC
Sb	Sb-10912	rev	-0.937913	-1.5999	-0.267253	-1.70929	-0.510519	3	6972967	6973136	68.2353	GAGGGAGAAGCAAGCTGGACTAAATTGCCCTTGCCCGCACGCCCCTTGCCCACCGCCTGGACTCGTCTCGCCCGCGGCCGATCTCCTCCATTCGCTCGCCGCGCCGCAACCCGGAGAGGAGACTGCGCTCGGTCGAGCACCACCTGGGACCCAGCATCCTCGCGACCATC
Sb	Sb-10913	fwd	-1.95697	-1.39408	-2.13048	-1.90361	-1.22701	3	6981311	6981480	53.5294	GTATATCAACATGCACGGACACTCCGTTAGTTTCCCGGAACCTTCAACTCGAAAGCCAGACAGACAGCTAAACACAGAGCCGGAGCTGGGGACATGAGAATTCGATGCTCCCGGTTTGAGTCCCATCTGCTACGACCGCTCGATCCAACGGTTCTTGAGCCGCTTCCATG
Sb	Sb-10913	rev	-1.92516	-1.42617	-0.889912	-1.83481	-0.728876	3	6981311	6981480	53.5294	CATGGAAGCGGCTCAAGAACCGTTGGATCGAGCGGTCGTAGCAGATGGGACTCAAACCGGGAGCATCGAATTCTCATGTCCCCAGCTCCGGCTCTGTGTTTAGCTGTCTGTCTGGCTTTCGAGTTGAAGGTTCCGGGAAACTAACGGAGTGTCCGTGCATGTTGATATAC
Sb	Sb-10914	fwd	0.286528	-0.187254	0.708167	-0.244862	-2.32288	3	6987372	6987541	44.1176	ACGCTCTTTTTTTTTAAAAAAAGGGTTAACAATATCGAGATGCGTCGTTACGAATTGGCCTGACAGCAAGTTAGGCTAACTATAAAGGATGGCCCAAGTACACTGGGCCTTAGCCCGTATAGGGCCGGACTCCGGTGGACTTAACTTAAGATTTGTTGAATGGGTCCAAT
Sb	Sb-10914	rev	0.235892	-0.203783	0.527245	0.495395	-2.45585	3	6987372	6987541	44.1176	ATTGGACCCATTCAACAAATCTTAAGTTAAGTCCACCGGAGTCCGGCCCTATACGGGCTAAGGCCCAGTGTACTTGGGCCATCCTTTATAGTTAGCCTAACTTGCTGTCAGGCCAATTCGTAACGACGCATCTCGATATTGTTAACCCTTTTTTTAAAAAAAAAGAGCGT
Sb	Zm-14407(Sb)	fwd	-2.00539	-2.36681	-2.79918	-1.10412	-0.363739	3	6994332	6994501	66.4706	GCAGCAGCAGCAGCACCAGTCCGCCTTCTTCTTCCAGCTGTGGCCACCCGGGCTTCGAGGTCTGGTGCAGCGGCGGCGGCCGCGAGGCCTCCTTGAAGGGCTCCTCCATCCACGTCCTCAGCATCGACTACACCAACAACTCCTTCGTCGCCTCCCACTCCAGGGTCGCC
Sb	Sb-10915	fwd	-1.41705	3.13135	-1.7114	-1.55294	3.12226	3	6995059	6995228	58.8235	GGGACTCGGCACTTATTACGTGCTGGTCGTTTTAGCCGCACGACTTTTTGTTGGTCCCCCGTTGCATCATGCAGATTGCGGCGTGGCGCTCTAGTGGCGCGTTGGCGTCGCGTCAGTGCTGCCCACTAGAGCGATCGAGCTTATCCTTGCTAAAGCCCCCCCATGCATGG
Sb	Sb-10915	rev	-1.13322	1.67093	-0.757958	-1.19141	2.56613	3	6995059	6995228	58.8235	CCATGCATGGGGGGGCTTTAGCAAGGATAAGCTCGATCGCTCTAGTGGGCAGCACTGACGCGACGCCAACGCGCCACTAGAGCGCCACGCCGCAATCTGCATGATGCAACGGGGGACCAACAAAAAGTCGTGCGGCTAAAACGACCAGCACGTAATAAGTGCCGAGTCCC
Sb	Sb-10916	fwd	-0.86377	-1.09973	-0.116483	-1.10869	-0.155581	3	7012320	7012489	61.1765	TGCGTGGACCACGACCGGTCAAAGGGCTCGCCAGTTTGCCACCGTCCTCTGTCCTCTTCTCCCCTCGTCACCATCATATCCTCCCGTCCGGCCGTCCCCCCGTTCCATCCCATTCCCTTGTTCACTCTTCGGTCAGACGGTCAGGAGGTCCCTCTCCCTCCATAGTCCAT
Sb	Sb-10916	rev	-0.335607	-0.255038	0.215903	-0.597611	-0.032532	3	7012320	7012489	61.1765	ATGGACTATGGAGGGAGAGGGACCTCCTGACCGTCTGACCGAAGAGTGAACAAGGGAATGGGATGGAACGGGGGGACGGCCGGACGGGAGGATATGATGGTGACGAGGGGAGAAGAGGACAGAGGACGGTGGCAAACTGGCGAGCCCTTTGACCGGTCGTGGTCCACGCA
Sb	Sb-10917	fwd	-1.19407	-1.12968	-0.294729	0.0402004	-0.76995	3	7019185	7019354	67.0588	CGTGTCCTCTAGCGCCCGGGTAGTTAGCGTCCTGACGGTGATCCTGATGCGGACGCTGGCCCACGCAGTTGTTCTCTGGCCTAGTGGGCAGACAACAGCCCCCGCGCCGCTCTCCCGCCCTTCCAAATGGCGCTGCGTGGCGCGTTCCCGGCCCTCCCAAGCTACACGTC
Sb	Sb-10917	rev	-0.76664	-1.42099	-0.346436	-1.10963	-1.73793	3	7019185	7019354	67.0588	GACGTGTAGCTTGGGAGGGCCGGGAACGCGCCACGCAGCGCCATTTGGAAGGGCGGGAGAGCGGCGCGGGGGCTGTTGTCTGCCCACTAGGCCAGAGAACAACTGCGTGGGCCAGCGTCCGCATCAGGATCACCGTCAGGACGCTAACTACCCGGGCGCTAGAGGACACG
Sb	Sb-10918	fwd	-0.5259	-1.18657	-0.309512	-0.499174	-2.28303	3	7021267	7021436	53.5294	TCTTTGCTTTCGGCGACGAGGAAGACTGGCCTCTTTTGCAGCCATCATGCTGGGCTGGGCTGAACAGCTGCATTGGACTGAAGATTGGCCCGCCTCTGTGATAAACCTTGAGGAATCGAGGCCTATCCGCTTATTGGGCTTATCTGTATCAGGAGGCCATTGGGTTCAGG
Sb	Sb-10918	rev	-0.556885	-1.39138	-0.297964	-0.462915	-2.02639	3	7021267	7021436	53.5294	CCTGAACCCAATGGCCTCCTGATACAGATAAGCCCAATAAGCGGATAGGCCTCGATTCCTCAAGGTTTATCACAGAGGCGGGCCAATCTTCAGTCCAATGCAGCTGTTCAGCCCAGCCCAGCATGATGGCTGCAAAAGAGGCCAGTCTTCCTCGTCGCCGAAAGCAAAGA
Sb	Sb-10919	fwd	0.078105	-1.03755	-0.0462418	0.188397	-0.567649	3	7024126	7024295	52.3529	CTGGAGTTCTCTCCGCTCTCCCCTTGGCCTTCTTTTGCTTTCCAGAGCGACGAGAGCTTTCTTCCCGTTGTCTCTGTCTCTGTCCCACATTGTTCCAGAGCAGTCTACGTCGTGCTCGCTGGATGCCACGTTTCCAGTGTGCCACCTGTACTCCCATGTCTAAAATAAAA
Sb	Sb-10919	rev	0.931578	-0.172663	0.705569	0.906036	0.534685	3	7024126	7024295	52.3529	TTTTATTTTAGACATGGGAGTACAGGTGGCACACTGGAAACGTGGCATCCAGCGAGCACGACGTAGACTGCTCTGGAACAATGTGGGACAGAGACAGAGACAACGGGAAGAAAGCTCTCGTCGCTCTGGAAAGCAAAAGAAGGCCAAGGGGAGAGCGGAGAGAACTCCAG
Sb	Sb-10920	fwd	-0.619037	-1.56167	-0.397298	-0.781686	-1.1542	3	7041520	7041689	51.1765	TGTCCTGCATGAGGAGTCGCCGTTAAGCCCATTCAGCCCATCGGCCCAGTGGAGTGGTACATGACAGAATCGTCCAGCGCCAGGGAGATTTATCTCGATTGGAAGCGGGCCATTTCTAGTTCTAGAAGCAATCATTGTGGACTTGAGTGGAGATAGCTCTAGATGTCTCA
Sb	Sb-10920	rev	-0.398822	-1.37211	-0.661882	-0.739897	-0.492605	3	7041520	7041689	51.1765	TGAGACATCTAGAGCTATCTCCACTCAAGTCCACAATGATTGCTTCTAGAACTAGAAATGGCCCGCTTCCAATCGAGATAAATCTCCCTGGCGCTGGACGATTCTGTCATGTACCACTCCACTGGGCCGATGGGCTGAATGGGCTTAACGGCGACTCCTCATGCAGGACA
Sb	Sb-10921	fwd	-0.033304	-0.53018	-0.159007	0.0502234	-0.718279	3	7066281	7066450	70	ACCTGCCCGGGTGCCCAAGTCGCCGTCCGGCCTCGCGTCCGATGGATGGGGCACCGACGGGAGCGATCCGCCGGCGGCTCGCCATCCGTCGGCGTAATGACACGTTGGCGTCAGCCGTGTGAACGGTGGCCACTGCCGGGCTCCACACACCCTAGTGACCCTACGTGCGA
Sb	Sb-10921	rev	-1.01315	-0.699129	-1.16563	-1.12832	0.178055	3	7066281	7066450	70	TCGCACGTAGGGTCACTAGGGTGTGTGGAGCCCGGCAGTGGCCACCGTTCACACGGCTGACGCCAACGTGTCATTACGCCGACGGATGGCGAGCCGCCGGCGGATCGCTCCCGTCGGTGCCCCATCCATCGGACGCGAGGCCGGACGGCGACTTGGGCACCCGGGCAGGT
Sb	Sb-10922	fwd	-1.82927	-1.74113	-1.21509	-1.85854	-0.239336	3	7071785	7071954	62.3529	TGTTGTGAGACAGGCCGCAGCTGCGTAGCGGGATTGGTTTGGTTGCTGGTCACGGGCTCGGCCATCGCCTTGCCCGGGCCCACACGCGTCTGTTTCGAAGCCTGTTCCACTTGCACCGTGCAACACCCAACCGTCGTGAATCTTCCGTCCGTGACGAGTGCCGACCCTTG
Sb	Sb-10922	rev	-1.14973	-1.47787	-0.24767	-1.15444	-1.07731	3	7071785	7071954	62.3529	CAAGGGTCGGCACTCGTCACGGACGGAAGATTCACGACGGTTGGGTGTTGCACGGTGCAAGTGGAACAGGCTTCGAAACAGACGCGTGTGGGCCCGGGCAAGGCGATGGCCGAGCCCGTGACCAGCAACCAAACCAATCCCGCTACGCAGCTGCGGCCTGTCTCACAACA
Sb	Sb-10923	fwd	-2.30306	-2.08535	-1.12317	-1.71467	-2.10033	3	7072525	7072694	62.3529	ATGTCGGCATTTGGAGAGGCCCATTGTTGTGAGCCAGGCCGCAGCTGCGTGCGCAGGCTTTGGGCCTTGCTGGTCACGGGCTCACGGCCCCTTGTTCGGTTGTTGCACTTGCACGTCCACCGTGCCTGGCTGCTCTGGCACTGGCAGCAGTAACGTGGCGCTTCTTTCAG
Sb	Sb-10923	rev	-1.21002	-2.09523	-0.815865	-1.05042	-1.61645	3	7072525	7072694	62.3529	CTGAAAGAAGCGCCACGTTACTGCTGCCAGTGCCAGAGCAGCCAGGCACGGTGGACGTGCAAGTGCAACAACCGAACAAGGGGCCGTGAGCCCGTGACCAGCAAGGCCCAAAGCCTGCGCACGCAGCTGCGGCCTGGCTCACAACAATGGGCCTCTCCAAATGCCGACAT
Sb	Sb-10924	fwd	0.248912	-0.0716746	-0.472998	-0.535475	-2.12377	3	7079896	7080065	50	ACTGTGAGATAAGATAACAGGCCGAATCGTGAAGATGGGCCGCCGTGCCCAACTTGCCGGGTTTACATGGATCATGACTCATGAGTCTCGGCGTGGCTCTGGATTCTAGATGGGAATTCCAGTCCATTCCTTCTAGATGACACTGCATTGTGTTTATATGGCCGAACGGA
Sb	Sb-10924	rev	-0.24189	-0.662678	-0.399365	-0.269125	-1.05004	3	7079896	7080065	50	TCCGTTCGGCCATATAAACACAATGCAGTGTCATCTAGAAGGAATGGACTGGAATTCCCATCTAGAATCCAGAGCCACGCCGAGACTCATGAGTCATGATCCATGTAAACCCGGCAAGTTGGGCACGGCGGCCCATCTTCACGATTCGGCCTGTTATCTTATCTCACAGT
Sb	Sb-10925	fwd	-1.07323	-0.883566	-0.898079	-1.26286	0.227462	3	7081556	7081725	67.0588	GCCTCCTCAACGCGCTTCTGCTTTGGAGCTTCTAGGAAACTGCCGGCCGCAGCAAAGGAAAACTTGCACCGAGATCCGCACCGGCCGCGCGGCCTCTCCGAGGGGCGAGGGCCTCCCACGTGGCTCAGCCGCAGCGCGAAGCCTGGCAGATTCGCCGACCAAAGGCACCC
Sb	Sb-10925	rev	-1.29174	-0.892941	-0.382723	-1.00759	0.247526	3	7081556	7081725	67.0588	GGGTGCCTTTGGTCGGCGAATCTGCCAGGCTTCGCGCTGCGGCTGAGCCACGTGGGAGGCCCTCGCCCCTCGGAGAGGCCGCGCGGCCGGTGCGGATCTCGGTGCAAGTTTTCCTTTGCTGCGGCCGGCAGTTTCCTAGAAGCTCCAAAGCAGAAGCGCGTTGAGGAGGC
Sb	Sb-10926	fwd	-1.55187	-1.2953	-0.783803	-1.18994	-1.56779	3	7103185	7103354	60	AGAGAGGAGCGCAGGCTGGAGTTGCAAGGTTTTGAGCTACTAGGAAAGAACGGATATAGAGGGGGCAAGGAGCAGAGGACGGAGGGGGAGGCGCTCACGTTGAGGCACCGAGAAGGACATTATTGGGTGGCAGCATCGTGCGGCCCTACCGTGGCAGGCTATGGGCCGAG
Sb	Sb-10926	rev	-1.92287	-0.857132	-0.967645	-1.19323	-1.10793	3	7103185	7103354	60	CTCGGCCCATAGCCTGCCACGGTAGGGCCGCACGATGCTGCCACCCAATAATGTCCTTCTCGGTGCCTCAACGTGAGCGCCTCCCCCTCCGTCCTCTGCTCCTTGCCCCCTCTATATCCGTTCTTTCCTAGTAGCTCAAAACCTTGCAACTCCAGCCTGCGCTCCTCTCT
Sb	Sb-10927	fwd	-1.20857	-1.20395	-0.591765	-1.64037	-1.74642	3	7112565	7112734	57.6471	TCACACACACATCCTGTTACAAGCCCACTTGGGCCCAGACATCTGTGGATCGTTTGAACGTGGGCGTTGCTTCCCTCTTCCGCGTGCATCGACCATCGCATCCCCCGTGGCTGGGCCGGCTCCTGAGCACTGGGCGTGATAGTAGTGCTGTAGTGCATTCTTCACAAACC
Sb	Sb-10927	rev	-1.10714	-1.27502	-0.402323	-0.995685	-1.45982	3	7112565	7112734	57.6471	GGTTTGTGAAGAATGCACTACAGCACTACTATCACGCCCAGTGCTCAGGAGCCGGCCCAGCCACGGGGGATGCGATGGTCGATGCACGCGGAAGAGGGAAGCAACGCCCACGTTCAAACGATCCACAGATGTCTGGGCCCAAGTGGGCTTGTAACAGGATGTGTGTGTGA
Sb	Sb-10928	fwd	0.273612	0.235062	1.03098	0.164472	-2.41936	3	7122811	7122980	43.5294	TGTATAGGATTGCTAAACGAGTTATGGGCTTTATAATTGGTATTCGCACAAACTTCTTCTATTGCCTTAATGGGCCCTCAATGCAACTGTAGTAGGTTGAGAACGGGCCACTGCAATTGCAATTAAATGGGAGCAGACAAAACAAACGAAGGCCCAGAGTTGGACCAGAG
Sb	Sb-10928	rev	0.727137	-1.10269	1.13038	0.374279	-1.87454	3	7122811	7122980	43.5294	CTCTGGTCCAACTCTGGGCCTTCGTTTGTTTTGTCTGCTCCCATTTAATTGCAATTGCAGTGGCCCGTTCTCAACCTACTACAGTTGCATTGAGGGCCCATTAAGGCAATAGAAGAAGTTTGTGCGAATACCAATTATAAAGCCCATAACTCGTTTAGCAATCCTATACA
Sb	Sb-10929	fwd	-1.40421	-1.56561	-0.843158	-1.7789	-1.27589	3	7136584	7136753	57.6471	GACCGGGAGCAGAAGACCTTGACTTGCCAAAATGCCATGCTCGAAGTCTTCTTGCATGCGATGGTAGGGTTACCAAGGACCAGCAGCTGCAGCTAGCGGCATGAGATCTGAGAGCCCCACTATGTAGCCCGGCATGTGACCACCGCCCAGAGGCCATTGCCACCGAGTAG
Sb	Sb-10929	rev	0.0482603	-1.06623	-0.735525	0.126856	-1.90831	3	7136584	7136753	57.6471	CTACTCGGTGGCAATGGCCTCTGGGCGGTGGTCACATGCCGGGCTACATAGTGGGGCTCTCAGATCTCATGCCGCTAGCTGCAGCTGCTGGTCCTTGGTAACCCTACCATCGCATGCAAGAAGACTTCGAGCATGGCATTTTGGCAAGTCAAGGTCTTCTGCTCCCGGTC
Sb	Sb-10930	fwd	-1.6805	-2.55805	-0.938665	-1.82912	-0.720444	3	7137202	7137371	51.7647	GATGGATATTCTGTTTAACACAAAAGCACAGTGGACAAATCAGAAGTGTCTATCAGGTTTGGATCTCCTACGGGCAGGTCGTTTTCGCCGTTGGACAGGGGGTGGTTGAAGCCAAGGCCATGCTCCTCTCCTCCTCGTGCCTATCGCCGTCTCACGCTGAATCTCCATGT
Sb	Sb-10930	rev	-1.81993	-1.69877	-0.95867	-2.11519	0.195003	3	7137202	7137371	51.7647	ACATGGAGATTCAGCGTGAGACGGCGATAGGCACGAGGAGGAGAGGAGCATGGCCTTGGCTTCAACCACCCCCTGTCCAACGGCGAAAACGACCTGCCCGTAGGAGATCCAAACCTGATAGACACTTCTGATTTGTCCACTGTGCTTTTGTGTTAAACAGAATATCCATC
Sb	Sb-10931	fwd	-0.0821084	-0.420179	0.404956	-0.0661728	-1.87974	3	7147919	7148088	50	ATGGGCCTAATATTAGGCCGGCTTTGGCCTGAGTCCAAATTTGGATCGAAGTCCACCTCAACAAAGACTTATGGCTAAGGACAGCCCAGCCCAACCACCAACAGGGCAACAGGTCTGTCACCACCGACTATAAGCCATTGTATTGTGCCATGGACTCGTGAGAAACATAG
Sb	Sb-10931	rev	0.401963	-0.276675	1.17446	0.201616	-1.35711	3	7147919	7148088	50	CTATGTTTCTCACGAGTCCATGGCACAATACAATGGCTTATAGTCGGTGGTGACAGACCTGTTGCCCTGTTGGTGGTTGGGCTGGGCTGTCCTTAGCCATAAGTCTTTGTTGAGGTGGACTTCGATCCAAATTTGGACTCAGGCCAAAGCCGGCCTAATATTAGGCCCAT
Sb	Sb-10932	fwd	-0.554326	-0.0504365	-0.0903698	-1.05935	-0.631128	3	7148391	7148560	54.7059	GGACAGTGATAACGAAGTGTTCCGAAAAGGGTGGCCAATCTGTCAAGGACTCAAGGATGTGCAAGCTAGGGCAATGCATGGGGTATAGAGGGCCACGACAGACAGACGAGGCAGCCAGCCATGCAGATGTGTTCTCACCTGTCACTGTCGCAGCCAAAGGCACAGTGCGA
Sb	Sb-10932	rev	-0.90154	0.922482	-0.871322	-1.22561	-0.189595	3	7148391	7148560	54.7059	TCGCACTGTGCCTTTGGCTGCGACAGTGACAGGTGAGAACACATCTGCATGGCTGGCTGCCTCGTCTGTCTGTCGTGGCCCTCTATACCCCATGCATTGCCCTAGCTTGCACATCCTTGAGTCCTTGACAGATTGGCCACCCTTTTCGGAACACTTCGTTATCACTGTCC
Sb	Zm-38100(Sb)	fwd	-1.09363	0.187409	-0.550632	-0.626085	0.101345	3	7148445	7148614	54.7059	GGCTGAAAGAGAAGCATGAAAACATTGCCCGTCGCAGCCAAAGGCATGAAAAACTCGCACTGTGCCTTTGGCTGCGACAGTGACAGGTGAGAACACATCTGCATGGCTGGCTGCCTCGTCTGTCTGTCGTGGCCCTCTATACCCCATGCATTGCCCTAGCTTGCACATCC
Sb	Zm-38100(Sb)	rev	-0.98463	-0.408916	-0.197756	-0.888703	0.32413	3	7148445	7148614	54.7059	GGATGTGCAAGCTAGGGCAATGCATGGGGTATAGAGGGCCACGACAGACAGACGAGGCAGCCAGCCATGCAGATGTGTTCTCACCTGTCACTGTCGCAGCCAAAGGCACAGTGCGAGTTTTTCATGCCTTTGGCTGCGACGGGCAATGTTTTCATGCTTCTCTTTCAGCC
Sb	Zm-38098(Sb)	fwd	-2.56682	-1.76629	-1.03214	#N/A	-1.23416	3	7152731	7152900	62.9412	AAGGCTCTCTCTCCACCTGCGGCCGTGGCACCGCGAGTCCTGCCTGGCTGCCCCTACCCACCACAGAAGCAGATCCCTTTAAAACCCAGACGTCTCACGCTTCCGCCGCTTTACAACTCCCCACCCCAACCCAGAATACCGATCCCACCGCACACTGCACCCAGTGCGGC
Sb	Zm-38098(Sb)	rev	-1.80845	-1.7478	-1.1879	-1.41612	-1.41437	3	7152731	7152900	62.9412	GCCGCACTGGGTGCAGTGTGCGGTGGGATCGGTATTCTGGGTTGGGGTGGGGAGTTGTAAAGCGGCGGAAGCGTGAGACGTCTGGGTTTTAAAGGGATCTGCTTCTGTGGTGGGTAGGGGCAGCCAGGCAGGACTCGCGGTGCCACGGCCGCAGGTGGAGAGAGAGCCTT
Sb	Sb-10933	fwd	-1.35199	-1.25492	-0.531036	-1.57832	-2.12836	3	7156879	7157048	59.4118	GGCCCCGGTGCCCGGTACTAATCGTCCACACGAGAGTCTCCGGACCCAGCGGCAGTCCCATACTCACATGGCCAATGTTCGTGCTGCATGCCAGTCGCCAGGTTAGTTCCACTTGGCAGTACTGTAGAGGCATCTCCAATCTCCGTCATGTGTCGCCCGTGCAGTCCACT
Sb	Sb-10933	rev	-2.36862	-2.46649	-1.95673	-1.4222	-1.67608	3	7156879	7157048	59.4118	AGTGGACTGCACGGGCGACACATGACGGAGATTGGAGATGCCTCTACAGTACTGCCAAGTGGAACTAACCTGGCGACTGGCATGCAGCACGAACATTGGCCATGTGAGTATGGGACTGCCGCTGGGTCCGGAGACTCTCGTGTGGACGATTAGTACCGGGCACCGGGGCC
Sb	Sb-10934	fwd	-1.44675	-1.95034	-1.09603	-1.5431	-0.181321	3	7157572	7157741	50	GTCCCACTCCATGAAACGACGTACTCGTGTGGAGTATCGCAGGGGACTCGTGGACAAGTGCCATTTTGTTTAAGCAAGGGAAAATTTGTTTTTGTACTCAAGGAACTGATGATAAATGGCAGCCCACTAGCCCAGCCTTGTGGCCGCCCCGTGAACAGTCCACAGATTTG
Sb	Sb-10934	rev	-1.34194	-1.45913	-1.21709	-1.6094	-0.637938	3	7157572	7157741	50	CAAATCTGTGGACTGTTCACGGGGCGGCCACAAGGCTGGGCTAGTGGGCTGCCATTTATCATCAGTTCCTTGAGTACAAAAACAAATTTTCCCTTGCTTAAACAAAATGGCACTTGTCCACGAGTCCCCTGCGATACTCCACACGAGTACGTCGTTTCATGGAGTGGGAC
Sb	Sb-10935	fwd	-2.48649	-2.09372	-1.47191	-2.48034	0.820148	3	7161176	7161345	58.8235	TTTGACCTTAGGGTTTGCTCTTACCACACTTGGGAAGCCAGACGCCCAAACCGCAGGCCGCAGTGCAAGTGCAAATCATCACTCGGCTCGTTTCCCGAACCTTCCTCCTCGCCCTCGACTTATCCCCATGGGCAAGTCCGGCGCAAAAAAGAAGAAGCCGGCCGCCGCCG
Sb	Sb-10935	rev	-0.458673	-1.35553	-0.136032	-0.147861	1.30413	3	7161176	7161345	58.8235	CGGCGGCGGCCGGCTTCTTCTTTTTTGCGCCGGACTTGCCCATGGGGATAAGTCGAGGGCGAGGAGGAAGGTTCGGGAAACGAGCCGAGTGATGATTTGCACTTGCACTGCGGCCTGCGGTTTGGGCGTCTGGCTTCCCAAGTGTGGTAAGAGCAAACCCTAAGGTCAAA
Sb	Sb-10936	fwd	-1.52059	-1.72768	-0.379645	#N/A	0.214756	3	7172675	7172844	68.2353	GCCCTCCGCTTTCTGCGTCCATGCCGCAGGCCAGGAGCTAGCCGCAACCGCAACCGCAACGAAGGGGGACCAAACAGCGGGGATCGATGAGGCCGACGGGATCGAGACGGGGCCCGAAAGCGACCGAGCAAAGGCGAAGCAGCACTGCACGACCCATCTGCGCGGGCCGG
Sb	Sb-10936	rev	-2.0179	-2.52362	-2.00896	-1.20174	0.358966	3	7172675	7172844	68.2353	CCGGCCCGCGCAGATGGGTCGTGCAGTGCTGCTTCGCCTTTGCTCGGTCGCTTTCGGGCCCCGTCTCGATCCCGTCGGCCTCATCGATCCCCGCTGTTTGGTCCCCCTTCGTTGCGGTTGCGGTTGCGGCTAGCTCCTGGCCTGCGGCATGGACGCAGAAAGCGGAGGGC
Sb	Sb-10937	fwd	-2.62115	-2.83743	-1.47097	-1.21987	-1.34179	3	7181056	7181225	57.6471	CGGTGGAACGCGATGCATCTTGCTGTCGCTCTGGACACCACAGTCAGGACCACAACCACCACTGCTCGTGCAGCGGGTCCGGCGATTCAAGACATGCAAGGGCGGTATATACCTGCGCTGTGCCTGTACCGCTGTACGCTCCTCAGCCTCTTTACATGATGACTTCGATC
Sb	Sb-10937	rev	-2.73408	-2.35405	-1.57893	-1.82686	-1.80304	3	7181056	7181225	57.6471	GATCGAAGTCATCATGTAAAGAGGCTGAGGAGCGTACAGCGGTACAGGCACAGCGCAGGTATATACCGCCCTTGCATGTCTTGAATCGCCGGACCCGCTGCACGAGCAGTGGTGGTTGTGGTCCTGACTGTGGTGTCCAGAGCGACAGCAAGATGCATCGCGTTCCACCG
Sb	Sb-10938	fwd	-1.98139	-2.24997	-1.74909	-2.14558	-0.257798	3	7185188	7185357	57.0588	AACAAATGCCTATAGAATTGCGCGCGGGTTCCGTCCACCAAGCGTCCAACGTTCCTTTTCTTCGCAACAACGCATCAGGGGTGGCGAAAGGCTAGCTAGCTATCGGGACGCGGCACCGTGTAGTGTAGTACTACCTCCCCTGACGTCTCCTTCTCGTAGGCGGGCGGTAG
Sb	Sb-10938	rev	-2.00857	-1.95735	-1.99975	-2.08268	0.368624	3	7185188	7185357	57.0588	CTACCGCCCGCCTACGAGAAGGAGACGTCAGGGGAGGTAGTACTACACTACACGGTGCCGCGTCCCGATAGCTAGCTAGCCTTTCGCCACCCCTGATGCGTTGTTGCGAAGAAAAGGAACGTTGGACGCTTGGTGGACGGAACCCGCGCGCAATTCTATAGGCATTTGTT
Sb	Zm-14437(Sb)	fwd	-1.62158	-1.63304	-1.80175	-1.68276	-0.362859	3	7185991	7186160	60	GCCGATCACCGGATCCAACGGCCCTGGCTAATCCACGTCACCCCCAAAAAAGCAACAAGAAAACAAGAGCAATTAAATCGAAGGCACGCATCACAAGGCAATTCCGAAGGACCACCACCAACACCACCAGGTCGCCCGTCACTGGCTGAGCGCGCCGCCGCCGCCGCCGC
Sb	Zm-14437(Sb)	rev	-0.2831	-0.509341	0.531849	0.354704	1.36767	3	7185991	7186160	60	GCGGCGGCGGCGGCGGCGCGCTCAGCCAGTGACGGGCGACCTGGTGGTGTTGGTGGTGGTCCTTCGGAATTGCCTTGTGATGCGTGCCTTCGATTTAATTGCTCTTGTTTTCTTGTTGCTTTTTTGGGGGTGACGTGGATTAGCCAGGGCCGTTGGATCCGGTGATCGGC
Sb	Sb-10939	fwd	-2.23905	-2.25172	-0.634249	-2.33416	-1.26834	3	7188567	7188736	61.1765	TGCTCTTGTCGCTTGGAGAGATCCTTTTGCCCTCCCCGTCCTTTTACAGCTTTTAGTACTGAGCACGGGCGGCAGGGAACAGTGAAGCCGCTGCGACCGTGGGCCCACCAATTGGTTGCGGTGGCGAACGGCGAGGTAGTAGCCGCTCGCAGAGGAGGCGGAGGACGAAG
Sb	Sb-10939	rev	-2.02185	-1.69537	-1.09026	-1.56303	-1.24825	3	7188567	7188736	61.1765	CTTCGTCCTCCGCCTCCTCTGCGAGCGGCTACTACCTCGCCGTTCGCCACCGCAACCAATTGGTGGGCCCACGGTCGCAGCGGCTTCACTGTTCCCTGCCGCCCGTGCTCAGTACTAAAAGCTGTAAAAGGACGGGGAGGGCAAAAGGATCTCTCCAAGCGACAAGAGCA
Sb	Sb-10940	fwd	-3.06161	-2.38899	-1.67089	-2.75027	0.202389	3	7191277	7191446	62.3529	ACCAAACCGAGGAGGTCCAGCCCAGCACGAGTGAACAAAGTCAAAGCTCCTCCTGTCCTCCACCATGCAAGGCCCGCCTTTTCCGCCCAAATCACCGGAACCTCCGCTCTCCCGGTCCGGACTCTCCCCTCCGATTCCCGTGCTGAGGAGGGAAGCACGCAACGCATCCG
Sb	Sb-10940	rev	-1.09581	-1.63247	-0.91721	-0.829445	0.2356	3	7191277	7191446	62.3529	CGGATGCGTTGCGTGCTTCCCTCCTCAGCACGGGAATCGGAGGGGAGAGTCCGGACCGGGAGAGCGGAGGTTCCGGTGATTTGGGCGGAAAAGGCGGGCCTTGCATGGTGGAGGACAGGAGGAGCTTTGACTTTGTTCACTCGTGCTGGGCTGGACCTCCTCGGTTTGGT
Sb	Sb-10941	fwd	-0.461663	-0.493103	0.597543	-0.521644	-0.555975	3	7213340	7213509	65.2941	GGCGCCGCGCTGCTGTGAAATGATTGCTGGTAGTTGGGGCTAGCGGGCGGGCGTTTACAGGGCGAGCTCCCTAGCTTCATCCGCGCAGGCAGACGGGGCGAGCTATGGCAGCAGACAGCGACCTACACGCTTGGCTGGCGCGTTCCGTGCTTGCGGGTCAATGGGCCACT
Sb	Sb-10941	rev	-2.04979	-1.75745	-1.38067	-1.65596	1.02011	3	7213340	7213509	65.2941	AGTGGCCCATTGACCCGCAAGCACGGAACGCGCCAGCCAAGCGTGTAGGTCGCTGTCTGCTGCCATAGCTCGCCCCGTCTGCCTGCGCGGATGAAGCTAGGGAGCTCGCCCTGTAAACGCCCGCCCGCTAGCCCCAACTACCAGCAATCATTTCACAGCAGCGCGGCGCC
Sb	Sb-10942	fwd	-2.34748	#N/A	-0.789718	#N/A	-3.19715	3	7220956	7221125	55.8824	CGACCGCCGGATGCCAGGATGGGGGCACGACGGGGTCGATGGCTTCCTTGGGAACGGAGAAAGCGATAACCCATACCCATGCGGCCTGGTAAGACGTGAACATGGCCCGATTGAAAGCTACAGTAAGGCCACCTGAGAATTTGGCACTTTGCCCAGTATCAATATCAGCT
Sb	Sb-10942	rev	-4.40677	#N/A	-2.99376	#N/A	-2.47945	3	7220956	7221125	55.8824	AGCTGATATTGATACTGGGCAAAGTGCCAAATTCTCAGGTGGCCTTACTGTAGCTTTCAATCGGGCCATGTTCACGTCTTACCAGGCCGCATGGGTATGGGTTATCGCTTTCTCCGTTCCCAAGGAAGCCATCGACCCCGTCGTGCCCCCATCCTGGCATCCGGCGGTCG
Sb	Sb-10943	fwd	-0.80836	-0.065125	-0.427232	#N/A	-2.37401	3	7225820	7225989	70.5882	TCCAGCTCCAGCTACGTACCCCACCACCACCAGTCCACCACGCCACGCACCACCACTCGTCTCCAGTCCGTCTCCAACTCTCCACCACAGCAGGGCAGACGAGCGCGCGGGCCGCGGGGTGGCGCGGCACCGCGCCCGCGCCCTGCTCCAGTGACCACTGACCAGTCGGT
Sb	Sb-sh517	fwd	-1.31163	-1.34903	-1.82265	-0.726047	-1.30413	3	7230203	7230372	35.2941	TCTTCCATCTTGTTCTCAATTGACACAATCAAGTCTTTTCCTTCTGAAAGCAAGAAGATAGAGTTCATTAACACATCAGTATATCACAAGTGCTACTGCTACCAAATAGCATGAACAAAACTTATACAGTACATGCCCAAAATTTACAGACTCATTCTATTGTACCACTC
Sb	Sb-sh517	rev	-2.40559	-2.09239	-1.79061	-2.50013	-1.66206	3	7230203	7230372	35.2941	GAGTGGTACAATAGAATGAGTCTGTAAATTTTGGGCATGTACTGTATAAGTTTTGTTCATGCTATTTGGTAGCAGTAGCACTTGTGATATACTGATGTGTTAATGAACTCTATCTTCTTGCTTTCAGAAGGAAAAGACTTGATTGTGTCAATTGAGAACAAGATGGAAGA
Sb	Sb-10944	fwd	-1.45641	#N/A	-0.82366	-1.2847	-1.97318	3	7233423	7233592	63.5294	CAGGGAGGCAACAGGCAAGAGAGTCGAGCGTGGGCGTGGGCGTGGGCGTGGCCTCTCTCCCTTGAAGAGAAGGTGGCGACCCGGTCTGTTCACGGAGGCATGATGGGAAGCGGATGGCAGGTGGGGCTGTGTGTAGTGTGGGCGCAGGTGTCAGACTGTCAGTGAGAGGA
Sb	Sb-10944	rev	-1.79266	-2.28517	-0.442187	-1.08116	-1.53144	3	7233423	7233592	63.5294	TCCTCTCACTGACAGTCTGACACCTGCGCCCACACTACACACAGCCCCACCTGCCATCCGCTTCCCATCATGCCTCCGTGAACAGACCGGGTCGCCACCTTCTCTTCAAGGGAGAGAGGCCACGCCCACGCCCACGCCCACGCTCGACTCTCTTGCCTGTTGCCTCCCTG
Sb	Sb-10945	fwd	-1.38476	-2.03916	-1.4405	-1.0713	-0.980523	3	7235189	7235358	60.5882	GTAATGGCGAAGGGATACGGACAATGAGGAGCGCAGGAGACTGTCTCGTAGTGTAGAGATAGGAGTCGTGGCGTCGTGCCAAGAAGCGAGAAGAGCTCCGCGTGTCTGGCCGACGGATCCACGAGGGGTCGGGGAGGCGATGCGAAGGGGGGGAAGGAAAAAGGGTGAGG
Sb	Sb-10945	rev	-1.86844	-2.73486	-0.837998	-1.04006	-1.10868	3	7235189	7235358	60.5882	CCTCACCCTTTTTCCTTCCCCCCCTTCGCATCGCCTCCCCGACCCCTCGTGGATCCGTCGGCCAGACACGCGGAGCTCTTCTCGCTTCTTGGCACGACGCCACGACTCCTATCTCTACACTACGAGACAGTCTCCTGCGCTCCTCATTGTCCGTATCCCTTCGCCATTAC
Sb	Zm-14442(Sb)	fwd	-1.99423	-2.47662	-1.23815	-0.284696	-1.88995	3	7235399	7235568	69.4118	TTTTCCTCGCTCTGACACTCGTGTCCGCGCTGCGGGCGCCTGCGCCGCTGGCACGCCGGGCCAAGAGTGGGATCGATTAGTCAAAGCGGCGGTCGAAGCGACTCCGTGATGCGGACGCTGGCCGGGCCACGGGCCAACAGTTCCGCCGGTCTGCACCGGCCGGAGCAGGA
Sb	Zm-14442(Sb)	rev	-1.58678	-1.57355	-1.21464	-0.944623	-1.90627	3	7235399	7235568	69.4118	TCCTGCTCCGGCCGGTGCAGACCGGCGGAACTGTTGGCCCGTGGCCCGGCCAGCGTCCGCATCACGGAGTCGCTTCGACCGCCGCTTTGACTAATCGATCCCACTCTTGGCCCGGCGTGCCAGCGGCGCAGGCGCCCGCAGCGCGGACACGAGTGTCAGAGCGAGGAAAA
Sb	Sb-10946	fwd	-0.449979	-0.449046	0.922923	#N/A	0.473788	3	7255293	7255462	69.4118	TTCGTACGTGGCTGCTACCGCCGATGCAGCCAATGGGAGCGCGGGGAGTGCAGGCCACGTGTTGAGTCCCCGTTGGCTGGGGCGGTCCAACCGCGGCGCGAAACGTGGACGCCGGGTTTTGGATGCATGCGGAGCCGACGTGGCCCGGACCGGACCGGTTCGGACCGCCA
Sb	Sb-10946	rev	-0.471203	0.145133	0.199504	-0.557242	2.33836	3	7255293	7255462	69.4118	TGGCGGTCCGAACCGGTCCGGTCCGGGCCACGTCGGCTCCGCATGCATCCAAAACCCGGCGTCCACGTTTCGCGCCGCGGTTGGACCGCCCCAGCCAACGGGGACTCAACACGTGGCCTGCACTCCCCGCGCTCCCATTGGCTGCATCGGCGGTAGCAGCCACGTACGAA
Sb	Zm-14444(Sb)	fwd	-1.06967	-0.787724	-0.413791	-1.14222	-0.0438268	3	7255341	7255510	68.2353	TGCAGGCCACGTGTTGAGTCCCCGTTGGCTGGGGCGGTCCAACCGCGGCGCGAAACGTGGACGCCGGGTTTTGGATGCATGCGGAGCCGACGTGGCCCGGACCGGACCGGTTCGGACCGCCATGGGCCCCGGCGCGATCTCGATGCAGGGATTCGCCGGACATTACCATA
Sb	Zm-14444(Sb)	rev	-0.626696	-0.820666	0.34686	-0.255241	-0.219389	3	7255341	7255510	68.2353	TATGGTAATGTCCGGCGAATCCCTGCATCGAGATCGCGCCGGGGCCCATGGCGGTCCGAACCGGTCCGGTCCGGGCCACGTCGGCTCCGCATGCATCCAAAACCCGGCGTCCACGTTTCGCGCCGCGGTTGGACCGCCCCAGCCAACGGGGACTCAACACGTGGCCTGCA
Sb	Sb-10947	fwd	-0.635775	-0.398283	-0.341258	-0.584076	-0.33097	3	7303058	7303227	50.5882	GAGCCGGAAGCACAGAAGTACGGGTCGGACTGGAACTGGAGTAGAATACTAATGGGCCTGAAGGAGGTGAGTCATGTTGAGTTGGGCTCTTTTGGTTGTGGGCTAAACTGCTAGGCAGATTATCCGTGCGTCTCTGAATCCTAGAAATGTTTCTGGTCCGTGCCCGTAAA
Sb	Sb-10947	rev	-0.359405	-1.08183	-0.0505438	-0.431721	-2.0927	3	7303058	7303227	50.5882	TTTACGGGCACGGACCAGAAACATTTCTAGGATTCAGAGACGCACGGATAATCTGCCTAGCAGTTTAGCCCACAACCAAAAGAGCCCAACTCAACATGACTCACCTCCTTCAGGCCCATTAGTATTCTACTCCAGTTCCAGTCCGACCCGTACTTCTGTGCTTCCGGCTC
Sb	Sb-10948	fwd	-2.51805	-3.3729	-2.57065	-2.15381	-3.61726	3	7317214	7317383	54.7059	TCCAGTCTAGTGGGAGCTCCGGTGCGTCGGACACGCCCAGTGAATTCACGTGCTCCCCAACACTACTGCAACCTCTATCGTGACCCATGTCCGCTGGAAGTAGGTCTGATGTGCACCGGACATCAAGATGCTACTCCTGTTCCTCAACTGAAAAATGGGCACTACAGGTC
Sb	Sb-10948	rev	-0.821496	#N/A	0.0133409	-0.159165	#N/A	3	7317214	7317383	54.7059	GACCTGTAGTGCCCATTTTTCAGTTGAGGAACAGGAGTAGCATCTTGATGTCCGGTGCACATCAGACCTACTTCCAGCGGACATGGGTCACGATAGAGGTTGCAGTAGTGTTGGGGAGCACGTGAATTCACTGGGCGTGTCCGACGCACCGGAGCTCCCACTAGACTGGA
Sb	Sb-10949	fwd	-0.0742249	0.648718	0.452167	0.351389	-0.7985	3	7319683	7319852	50.5882	AAGCCGGGAGCCAAATAAGTCATTAGAAATAGCTAGAAGCCCTTAGAAGCAACGTGGAGCGATTAAAGCTGAAGCCGCTTCAAACATTCATGGCCACACGATTCGTGATCGGACGTCTAGGAAAATTATGGGAGACGTGGCACCTGGTTCTGGCCGGGAAGCTGGTGGCT
Sb	Sb-10949	rev	-0.428694	-0.477129	0.208946	-0.650639	0.256822	3	7319683	7319852	50.5882	AGCCACCAGCTTCCCGGCCAGAACCAGGTGCCACGTCTCCCATAATTTTCCTAGACGTCCGATCACGAATCGTGTGGCCATGAATGTTTGAAGCGGCTTCAGCTTTAATCGCTCCACGTTGCTTCTAAGGGCTTCTAGCTATTTCTAATGACTTATTTGGCTCCCGGCTT
Sb	Sb-10950	fwd	0.104647	0.847222	0.948878	-0.246688	-1.26034	3	7327359	7327528	36.4706	AAGGCAAGAGGATGTACAAATTATGATATTAATAAAAAAAGAAATAAAAAAAATGCTATATCACACTCATGTGTTTTTGGTTGTGTTGGCACACGTTTTTCCTGTTCGTTGGATTAGCATCGTGTGTGTATCCTTGCCACTGCTGTTTCTTTCTCTGATCTATAGGGCCC
Sb	Sb-10950	rev	0.966987	1.30135	1.52837	0.356809	-0.330275	3	7327359	7327528	36.4706	GGGCCCTATAGATCAGAGAAAGAAACAGCAGTGGCAAGGATACACACACGATGCTAATCCAACGAACAGGAAAAACGTGTGCCAACACAACCAAAAACACATGAGTGTGATATAGCATTTTTTTTATTTCTTTTTTTATTAATATCATAATTTGTACATCCTCTTGCCTT
Sb	Sb-10952	fwd	-1.36908	-1.51615	-1.15216	-1.75031	-2.71566	3	7349481	7349650	61.7647	GGGCCAATAATCGCTGCGAACACTGGAGGCCCATGAGCAGGCCGGCCGGTGAGCGCTATGGCCCGTTAACCATCCGGAGAATGCGGGCCTGGGCCTGTTACGTGGAGTGGCAGGGAAGAACCTGCGAGCAGGCCGCTAAGTCGCGCATCCTTTTTTCTGGCAGTTCATCC
Sb	Sb-10952	rev	-0.894927	-1.41236	-0.581836	-1.02813	-3.41985	3	7349481	7349650	61.7647	GGATGAACTGCCAGAAAAAAGGATGCGCGACTTAGCGGCCTGCTCGCAGGTTCTTCCCTGCCACTCCACGTAACAGGCCCAGGCCCGCATTCTCCGGATGGTTAACGGGCCATAGCGCTCACCGGCCGGCCTGCTCATGGGCCTCCAGTGTTCGCAGCGATTATTGGCCC
Sb	Sb-10953	fwd	3.28291	2.8901	2.97389	2.4154	0.779386	3	7355952	7356121	47.6471	CAAGGTCATCAGATTTTCTGGAGTCCCCATCAGGCAGATAGACTTGTAGATGTAGCCATATATATTGGGCCCGACTACTCACTGTCAGTGGCACTCCACTTGCTATATGCACAAACAAACTCAGACTATAGCATGCATGGATCCGACGTGCCAGCCTGAACCTGATGGTA
Sb	Sb-10953	rev	2.08201	3.01732	1.46373	1.7005	2.05304	3	7355952	7356121	47.6471	TACCATCAGGTTCAGGCTGGCACGTCGGATCCATGCATGCTATAGTCTGAGTTTGTTTGTGCATATAGCAAGTGGAGTGCCACTGACAGTGAGTAGTCGGGCCCAATATATATGGCTACATCTACAAGTCTATCTGCCTGATGGGGACTCCAGAAAATCTGATGACCTTG
Sb	Sb-10954	fwd	-0.902949	-1.25894	-0.544524	-1.31979	-2.59316	3	7364368	7364537	64.7059	TCGTCCCAACTTGGCTGGCCATCCGGTCTTTTGACCCCGGGGGCGTCGGGGTCACAGCGTCAGCGTCTCAGCGAGAGCGAGCGAGGTGCTCCAGTGCTCACTGTCACTGGGCTCACAGTGCTCAGCTCAGCGGATCCGCTCAGCTGCCCACGTGGTTGCGTGAGTGAGAG
Sb	Sb-10954	rev	-0.929167	-1.20398	-1.13925	-0.904091	-2.04991	3	7364368	7364537	64.7059	CTCTCACTCACGCAACCACGTGGGCAGCTGAGCGGATCCGCTGAGCTGAGCACTGTGAGCCCAGTGACAGTGAGCACTGGAGCACCTCGCTCGCTCTCGCTGAGACGCTGACGCTGTGACCCCGACGCCCCCGGGGTCAAAAGACCGGATGGCCAGCCAAGTTGGGACGA
Sb	Sb-10955	fwd	-1.97075	-1.04978	-0.699256	-2.4613	2.41982	3	7370045	7370214	72.3529	ACGGCAGCGCGGCATCGACGACGCACCGCACCTCCTCCTCCTCCCTTTTCCGTCCCCCAACTTGCGGCTGCGCGGGGTCCCCGGCGGCCGGCCCCGGGTCGTACCGAGCCACAGGATGCGGCCTCATCGGGAACCTTATCTCCAGCGCGCCCGGGGAGAGGCAGTGAGGC
Sb	Zm-14461(Sb)	rev	-2.44102	-3.06318	-3.56076	-2.76419	-0.882858	3	7370161	7370330	70	TTGCCGCTCTTCTCGTCCTACGGGGCATGCCATCTGATCCTTGGCGCGGCGCGCGGGCACACGGGCACGGGGACCGGGCCTTTTGCCGGTGTGTGCGTGTGTGGCGCGGCGCAGGTGCCTCACTGCCTCTCCCCGGGCGCGCTGGAGATAAGGTTCCCGATGAGGCCGCA
Sb	Sb-10956	fwd	-0.77102	1.70325	-0.463227	-0.617767	-0.582219	3	7373384	7373553	51.7647	CTGTTTGTTACGCACACAGTGACTTGTGGACCCAGGGTACTGTTGGCCCCCACAGTCAGTATGGAACGTGCTGGTTTTCCTAGTACAGGACTTCCGTGCCAAACTTTTCTCCGGTTTTACCTGACATGTGGGCCCACGGTGTTTTCGTCCCCACCTATCATCGAGATAGA
Sb	Sb-10956	rev	-1.13685	1.82669	-0.442559	-0.448124	-1.05572	3	7373384	7373553	51.7647	TCTATCTCGATGATAGGTGGGGACGAAAACACCGTGGGCCCACATGTCAGGTAAAACCGGAGAAAAGTTTGGCACGGAAGTCCTGTACTAGGAAAACCAGCACGTTCCATACTGACTGTGGGGGCCAACAGTACCCTGGGTCCACAAGTCACTGTGTGCGTAACAAACAG
Sb	Sb-10958	fwd	1.60338	0.411731	1.70476	1.18016	-1.29076	3	7378471	7378640	52.3529	CATCATCCATGTGATGATGTGAATCTTCGCCCCCCTGCTTTGTGTGGCCATAATAAGCCCACAATTGAGGAAAATAGCCGTGTGTGTATTTGGGCCTGCCTGTCTGTACCGGAGGACGGGTACAGTAAGACTGGGCCCAGTTCTGCCAAGGATTACAAGGAGGGACCGAG
Sb	Sb-10958	rev	1.90663	0.330507	2.07469	1.73998	-1.21852	3	7378471	7378640	52.3529	CTCGGTCCCTCCTTGTAATCCTTGGCAGAACTGGGCCCAGTCTTACTGTACCCGTCCTCCGGTACAGACAGGCAGGCCCAAATACACACACGGCTATTTTCCTCAATTGTGGGCTTATTATGGCCACACAAAGCAGGGGGGCGAAGATTCACATCATCACATGGATGATG
Sb	Sb-10959	fwd	#N/A	#N/A	0.0581951	#N/A	-0.304757	3	7387924	7388093	65.8824	CGCGCGTCGCGAGTGTGCGGGGCGGTGGTGGTGGTGGTGCGGCGAGCGACTACTACGTACTCCTTCCTCCTAGGGTCTTCTCGTTTCGTTTGCTAGCTTTTTCTTTATTTGGTTGCCGGGTGAGGGGGGCTGCGCCGCGACGACGGGCGGACGGACGGGACGGGGACGGG
Sb	Sb-10959	rev	-2.06822	#N/A	-1.74916	#N/A	-1.30879	3	7387924	7388093	65.8824	CCCGTCCCCGTCCCGTCCGTCCGCCCGTCGTCGCGGCGCAGCCCCCCTCACCCGGCAACCAAATAAAGAAAAAGCTAGCAAACGAAACGAGAAGACCCTAGGAGGAAGGAGTACGTAGTAGTCGCTCGCCGCACCACCACCACCACCGCCCCGCACACTCGCGACGCGCG
Sb	Sb-10960	fwd	-1.02623	-2.00281	-0.0803241	-0.778902	0.0696326	3	7389417	7389586	64.1176	CATCTGCGAAACCGGGCTCTCGCAGGGACCTCGGCGCAAAACGAGTCGGTGGGCCACACCACACACGCAAATCGACCCGCCCAGGCCAGGGGCACTTTTGCGAATACATTTAACCGGGGGAGGCGCGGGATAACGGATCATGGCGGGGGCCTATACGCGAAAGGGCGCGC
Sb	Sb-10960	rev	-0.252926	-1.04295	0.658959	-0.658358	0.345312	3	7389417	7389586	64.1176	GCGCGCCCTTTCGCGTATAGGCCCCCGCCATGATCCGTTATCCCGCGCCTCCCCCGGTTAAATGTATTCGCAAAAGTGCCCCTGGCCTGGGCGGGTCGATTTGCGTGTGTGGTGTGGCCCACCGACTCGTTTTGCGCCGAGGTCCCTGCGAGAGCCCGGTTTCGCAGATG
Sb	Sb-10961	fwd	0.690685	0.140648	1.2388	0.442422	-1.2396	3	7389817	7389986	55.2941	AAAGGTCAGCGGCTCGCCTTGGGACCTGGCTAGCCCGGCTCTAGCTCTGTGTGTTGGGGCTACTTGCCCCTGGTCCACGGTGTTTAGCTGGCGGTAGTTTTATGTGGTTTTTACGGTTTTACCTTTCGTGGGTTGGTTGGTGTCCCACTGATCATGACGCTGGTTTGGAC
Sb	Sb-10961	rev	1.0691	0.287869	1.58884	0.939894	-1.40099	3	7389817	7389986	55.2941	GTCCAAACCAGCGTCATGATCAGTGGGACACCAACCAACCCACGAAAGGTAAAACCGTAAAAACCACATAAAACTACCGCCAGCTAAACACCGTGGACCAGGGGCAAGTAGCCCCAACACACAGAGCTAGAGCCGGGCTAGCCAGGTCCCAAGGCGAGCCGCTGACCTTT
Sb	Sb-10962	fwd	-0.77962	-1.53935	-0.365305	-0.667784	-0.527481	3	7397266	7397435	72.9412	CGTCGTCGGCTCCACCCCTCGAGCCGGCCGCTCGCGCGCGAGACGCCAGAGAGAGTCCTGTGCCTGCGTGCCGGCGATCGCACCGGGCTCCGTGCAGCGCGCAACAACACGTCGGCGCGTGCACCCGTGCCGCTGCTGGCATGTGGCCCCACGGCCGTTTCATCATCGCG
Sb	Sb-10962	rev	-2.01651	-1.68459	-1.10748	-1.3235	-0.699436	3	7397266	7397435	72.9412	CGCGATGATGAAACGGCCGTGGGGCCACATGCCAGCAGCGGCACGGGTGCACGCGCCGACGTGTTGTTGCGCGCTGCACGGAGCCCGGTGCGATCGCCGGCACGCAGGCACAGGACTCTCTCTGGCGTCTCGCGCGCGAGCGGCCGGCTCGAGGGGTGGAGCCGACGACG
Sb	Sb-10963	fwd	0.846028	-0.623478	1.20863	0.655923	-0.294643	3	7398802	7398971	64.1176	GGGGTCGCCGAGGCGCATTTATCGCCTGCCGGACGCGCCAGGGAGGAGGGGCAGTCTTGGCATTTCAAGTCGTCAGTAGTGGGGCGTGGTCCCGGCCCCGGGACCTCCGCATGGAATCGCGTGACAGCGTCGGCATCTCTTTGGTCATACGGAGTACTACTCCTACTCCG
Sb	Sb-10963	rev	0.928877	0.198058	1.19193	0.41683	0.394541	3	7398802	7398971	64.1176	CGGAGTAGGAGTAGTACTCCGTATGACCAAAGAGATGCCGACGCTGTCACGCGATTCCATGCGGAGGTCCCGGGGCCGGGACCACGCCCCACTACTGACGACTTGAAATGCCAAGACTGCCCCTCCTCCCTGGCGCGTCCGGCAGGCGATAAATGCGCCTCGGCGACCCC
Sb	Sb-10964	fwd	-0.90226	-1.0178	-0.755993	-1.77946	0.351277	3	7399516	7399685	66.4706	CCCCACGAGACAGCATGGGCTACGCTAGGTGGGTCCCTGTCCGTCTTCTCGTTCGGACAGGCAGGCAGGCACGCCTCGCATTTTTGGCGTGTGGCCTCGTCGTTCTTCGCATGCTGTCCTGCCCGCGCCGCATGTGCCATCGCTCGTAGCGTAGCGCAGCTGCCCGCCCG
Sb	Sb-10964	rev	-0.534739	-1.03539	-1.03478	-0.273191	0.811441	3	7399516	7399685	66.4706	CGGGCGGGCAGCTGCGCTACGCTACGAGCGATGGCACATGCGGCGCGGGCAGGACAGCATGCGAAGAACGACGAGGCCACACGCCAAAAATGCGAGGCGTGCCTGCCTGCCTGTCCGAACGAGAAGACGGACAGGGACCCACCTAGCGTAGCCCATGCTGTCTCGTGGGG
Sb	Zm-14482(Sb)	fwd	0.179418	2.72135	1.20229	-1.42676	0.994235	3	7406342	7406511	47.0588	CACGACAGCTTCTTGCAGGTTCCAATTCCAAATGCCATCGTTGTCACTGCACACGCGGCACATGTTACTTGAGCAGCCACCCAATTCGTCCACAGAAAAAACGATGAGGGTCATTGAAAGAGGAAAAAGACGTGAACTTTTAATTGTTGATGAGAGGCAGATGCCACGTC
Sb	Zm-14482(Sb)	rev	0.393711	3.72171	1.07169	-0.4829	0.0510485	3	7406342	7406511	47.0588	GACGTGGCATCTGCCTCTCATCAACAATTAAAAGTTCACGTCTTTTTCCTCTTTCAATGACCCTCATCGTTTTTTCTGTGGACGAATTGGGTGGCTGCTCAAGTAACATGTGCCGCGTGTGCAGTGACAACGATGGCATTTGGAATTGGAACCTGCAAGAAGCTGTCGTG
Sb	Sb-10965	fwd	-1.58368	-1.65752	-0.912548	-2.08675	2.40196	3	7414973	7415142	66.4706	ATGCGACGGGATCGCCGCCGCACGTGGACGGCTGGGTTGGCCATTATCCTGTCAAACTGGCCTGGTGCCGACCGCCGCACGCATCGGCACAACAGATCTCGGTGCGCACGGTCAGCGTCATTCGCGCCGGAACCGGAAGCCAATTGTGGCGGACAGCCTCGCGTGGGCGA
Sb	Sb-10965	rev	-2.13516	-2.51067	-1.37636	-2.0206	1.61985	3	7414973	7415142	66.4706	TCGCCCACGCGAGGCTGTCCGCCACAATTGGCTTCCGGTTCCGGCGCGAATGACGCTGACCGTGCGCACCGAGATCTGTTGTGCCGATGCGTGCGGCGGTCGGCACCAGGCCAGTTTGACAGGATAATGGCCAACCCAGCCGTCCACGTGCGGCGGCGATCCCGTCGCAT
Sb	Sb-10966	fwd	-1.87941	-2.42745	-1.53875	-0.902232	-2.53946	3	7416342	7416511	66.4706	CTGGATGCAATGCAAGTGCAACAGGCCACTTGCGTCGCCGCGCCGCGCTCCGTCCAGGCCACACCCTGGCACGAACCCGAGTCCCCACCCGCCCCACTACTCCTACAAAAGGGCCGCGCGCCCAAACCCCTCGGAGCTCCACTCCCACCACGACACTCACTGTCTCACAC
Sb	Sb-10966	rev	-1.12552	-0.790018	-0.895167	0.00252668	-1.03295	3	7416342	7416511	66.4706	GTGTGAGACAGTGAGTGTCGTGGTGGGAGTGGAGCTCCGAGGGGTTTGGGCGCGCGGCCCTTTTGTAGGAGTAGTGGGGCGGGTGGGGACTCGGGTTCGTGCCAGGGTGTGGCCTGGACGGAGCGCGGCGCGGCGACGCAAGTGGCCTGTTGCACTTGCATTGCATCCAG
Sb	Sb-10967	fwd	-1.12053	-2.03881	-1.79197	#N/A	0.858293	3	7421769	7421938	75.8824	TGGGGTGGGGTGGGGTGGGGCTGGACTGTTGGTGGGCACGGACAGCCGGCGGGGCGGCCGGGCAGGCAGGCAGCCCACGGGCGCTCCAGCGCGGCGACGGACGACAGCCGCGGCCGGTTGGCGCGGTCGGGCGTGCGTGCACGCTAAAGTTTTCTCGGCTGGCACGGTGG
Sb	Sb-10967	rev	-1.62636	-1.77654	-1.51477	-1.46221	1.33462	3	7421769	7421938	75.8824	CCACCGTGCCAGCCGAGAAAACTTTAGCGTGCACGCACGCCCGACCGCGCCAACCGGCCGCGGCTGTCGTCCGTCGCCGCGCTGGAGCGCCCGTGGGCTGCCTGCCTGCCCGGCCGCCCCGCCGGCTGTCCGTGCCCACCAACAGTCCAGCCCCACCCCACCCCACCCCA
Sb	Sb-10968	fwd	-2.59499	-2.54524	-1.34356	-2.14611	-2.57518	3	7431125	7431294	52.9412	CCTTTGTACAGCTCTACTCTCTATGGCCACTGCCCTGCAGCGTGAACTGTGTGAACTATGAAATGCAAGACAGTGAGGAGGAGATGCCTAGAGAGAGAGAGGTGCTGCTGCTGTGGTAGTAGTGAATACGAGTAATGGCGGGGAGTGAGCAGTGGCAGCTGTGAGCAGCT
Sb	Sb-10968	rev	-2.18778	-2.37111	-1.79278	-2.62196	-2.20977	3	7431125	7431294	52.9412	AGCTGCTCACAGCTGCCACTGCTCACTCCCCGCCATTACTCGTATTCACTACTACCACAGCAGCAGCACCTCTCTCTCTCTAGGCATCTCCTCCTCACTGTCTTGCATTTCATAGTTCACACAGTTCACGCTGCAGGGCAGTGGCCATAGAGAGTAGAGCTGTACAAAGG
Sb	Zm-14498(Sb)	fwd	-1.40888	-1.56814	-0.97934	-0.944148	-3.82303	3	7431228	7431397	52.3529	GCTGCTGCTGTGGTAGTAGTGAATACGAGTAATGGCGGGGAGTGAGCAGTGGCAGCTGTGAGCAGCTCTGCATGCATTGAGTGGCATGTCCAGTGCATACCCCCGATGACCGAACCTTTTCCTCCTTTATAGACTCTGTGCCCATACATCAATCACTGATAAGTGGACCC
Sb	Zm-14498(Sb)	rev	-1.21005	-1.38944	-0.652215	-0.267155	-2.10581	3	7431228	7431397	52.3529	GGGTCCACTTATCAGTGATTGATGTATGGGCACAGAGTCTATAAAGGAGGAAAAGGTTCGGTCATCGGGGGTATGCACTGGACATGCCACTCAATGCATGCAGAGCTGCTCACAGCTGCCACTGCTCACTCCCCGCCATTACTCGTATTCACTACTACCACAGCAGCAGC
Sb	Sb-10969	fwd	-1.41083	-1.90738	-1.13885	-1.17068	-1.38268	3	7443107	7443276	67.0588	TCCCGCCCGGCAAATCCAAGTCGTTTTCTCCCCCACCGCGCGCCGGCCGGACTCACGCCGGCCCGGCCCGGGCCTTGCCAATCCATCGATCTCGACAGCGCGCAAGGGAAGGGATGAGTGCCGCGTGGTTTGCGGGGAATCTGTCTGGGCCTCCTTCCGATGCACAAGCA
Sb	Sb-10969	rev	-1.69494	0.223526	-1.05938	-2.5257	-1.34638	3	7443107	7443276	67.0588	TGCTTGTGCATCGGAAGGAGGCCCAGACAGATTCCCCGCAAACCACGCGGCACTCATCCCTTCCCTTGCGCGCTGTCGAGATCGATGGATTGGCAAGGCCCGGGCCGGGCCGGCGTGAGTCCGGCCGGCGCGCGGTGGGGGAGAAAACGACTTGGATTTGCCGGGCGGGA
Sb	Sb-10970	fwd	-2.48222	-2.0867	-0.974077	-3.04024	-1.7823	3	7445199	7445368	68.2353	TAACCTCTGTTGAAGGGGGGCCCCGCCGGCGCTGCCTGCCCTGCCCTGCCCTCTGCCCATATGGGATACCGGCCGTGCTGTGCTGTGCTGTGCTGGGGACACTCACTGACAGCGCGTGCGGCCATCCACCATAGCCGCGGCCGCGCATGGAGGATAGAGAGCGACGACGG
Sb	Sb-10970	rev	-1.37087	-2.09385	-0.809982	-1.22712	-1.53942	3	7445199	7445368	68.2353	CCGTCGTCGCTCTCTATCCTCCATGCGCGGCCGCGGCTATGGTGGATGGCCGCACGCGCTGTCAGTGAGTGTCCCCAGCACAGCACAGCACAGCACGGCCGGTATCCCATATGGGCAGAGGGCAGGGCAGGGCAGGCAGCGCCGGCGGGGCCCCCCTTCAACAGAGGTTA
Sb	Sb-10971	fwd	#N/A	-0.348791	0.0866191	#N/A	-2.32097	3	7445815	7445984	61.1765	TCAAAAAATAAAAAAACTCAGAAGCAGTGGAGAGGGTCCAAGCCGGCCGCCGAGTTGTGTTAGCCCAGAAGTTCAGATGTCGGCTCCAGCACCGTCCAGCAGGCCGAGGGCGCGGCTGAACGGCGACGCCCATCAAGGGTGCAGTGCAGCCCAGCTGCCGGGCCGATGGT
Sb	Sb-10971	rev	-1.64976	-2.6929	-0.859512	-2.31756	-1.41774	3	7445815	7445984	61.1765	ACCATCGGCCCGGCAGCTGGGCTGCACTGCACCCTTGATGGGCGTCGCCGTTCAGCCGCGCCCTCGGCCTGCTGGACGGTGCTGGAGCCGACATCTGAACTTCTGGGCTAACACAACTCGGCGGCCGGCTTGGACCCTCTCCACTGCTTCTGAGTTTTTTTATTTTTTGA
Sb	Sb-10972	fwd	-0.0201409	0.157661	0.462876	-0.0621596	-1.69018	3	7449803	7449972	67.6471	GCTGGGCCAGTGGGGCCTGGATTGCTGGTGCTGGGTGGGTGTCGAGTGGGACCCGCGTCCCGGCGGTGGCAGTTGTTTAGGGAGTCCTTGACCTACCGTGTTCTCTTCCCTGGTCAAGGTCACGGGGTGGAGGGCGAGAGAGCGCGCCAGGTCACCGTGGCTGGGGGCTG
Sb	Sb-10972	rev	0.311336	0.29046	0.682351	0.412958	-1.07361	3	7449803	7449972	67.6471	CAGCCCCCAGCCACGGTGACCTGGCGCGCTCTCTCGCCCTCCACCCCGTGACCTTGACCAGGGAAGAGAACACGGTAGGTCAAGGACTCCCTAAACAACTGCCACCGCCGGGACGCGGGTCCCACTCGACACCCACCCAGCACCAGCAATCCAGGCCCCACTGGCCCAGC
Sb	Sb-10973	fwd	-0.610979	0.139606	-0.143203	#N/A	#N/A	3	7451921	7452090	58.2353	GCAAGGGCACGGACAGGCGGGAGCGGGACGGCTCGTCCGTTCGGTTCAGACGCGCGAGGGGGCAACCTGCAAGGTGCAAGCACAGGAACTGTACGAGGGGTTTTTTTTTTTTTGTTCTTGGCTGGCCATAGCATAGCACGGAAGCGCGTGATATAAAGAGGTGGCCCTCT
Sb	Sb-10973	rev	-0.182479	0.628891	0.378131	#N/A	#N/A	3	7451921	7452090	58.2353	AGAGGGCCACCTCTTTATATCACGCGCTTCCGTGCTATGCTATGGCCAGCCAAGAACAAAAAAAAAAAAACCCCTCGTACAGTTCCTGTGCTTGCACCTTGCAGGTTGCCCCCTCGCGCGTCTGAACCGAACGGACGAGCCGTCCCGCTCCCGCCTGTCCGTGCCCTTGC
Sb	Sb-10974	fwd	-0.892799	-0.455083	#N/A	-1.90436	#N/A	3	7459648	7459817	67.6471	CGGCGGTCGCTATAGTGGTATGAAGTGTCGTGGCCGACGCCAGCAGACACACGTCGCCGCGTGACGCCAGCCGGGTGGCCGTATGCACAAGCACAGCTGCTGCGCCCCGTGTGCGTGGTGCCAAGCGGAGCCGAGACGACGTGATGCCTGAAGCGGGACGTGGGGTGGCT
Sb	Sb-10974	rev	-0.76554	-0.645628	-0.339769	#N/A	#N/A	3	7459648	7459817	67.6471	AGCCACCCCACGTCCCGCTTCAGGCATCACGTCGTCTCGGCTCCGCTTGGCACCACGCACACGGGGCGCAGCAGCTGTGCTTGTGCATACGGCCACCCGGCTGGCGTCACGCGGCGACGTGTGTCTGCTGGCGTCGGCCACGACACTTCATACCACTATAGCGACCGCCG
Sb	Sb-10975	fwd	1.82077	1.30736	1.80134	1.65435	-2.06026	3	7460066	7460235	55.8824	AATAAAATGCAGCTTTAATTTGGACTTGGACCCATCCGCGTCGCTGTCCGGGTCGTCGTTGCCAATCTCTTTCGATGTCCCCCAGGCCCCTCCCCATCCGGGCTCCTCCCCGAGACAAAGCATCATCTGCCTCGGTGAGGTTTAGGCCCACGAATGTTAGGCCTTGTTCA
Sb	Sb-10975	rev	1.02128	-0.0338972	1.20137	1.04689	-2.97295	3	7460066	7460235	55.8824	TGAACAAGGCCTAACATTCGTGGGCCTAAACCTCACCGAGGCAGATGATGCTTTGTCTCGGGGAGGAGCCCGGATGGGGAGGGGCCTGGGGGACATCGAAAGAGATTGGCAACGACGACCCGGACAGCGACGCGGATGGGTCCAAGTCCAAATTAAAGCTGCATTTTATT
Sb	Sb-10976	fwd	-1.07088	-1.28644	-0.330261	-1.89005	-1.84041	3	7460584	7460753	58.2353	GTCTAGCGGAGCGTGACACACGCCCGCGGCCCATAAATTAATCATCATCGATGCACCCATCGCGCCTTTCGCCGAACTGACAGCCCAACAGGCGATGAGCTATGGGCACACCGCACCCCTAAAACGGGCCTGCAGCTAGCTTTGGCAGTATCGATGCAACCGAGAAGCTG
Sb	Sb-10976	rev	-1.00132	-2.24679	-0.425999	-1.07282	-0.732411	3	7460584	7460753	58.2353	CAGCTTCTCGGTTGCATCGATACTGCCAAAGCTAGCTGCAGGCCCGTTTTAGGGGTGCGGTGTGCCCATAGCTCATCGCCTGTTGGGCTGTCAGTTCGGCGAAAGGCGCGATGGGTGCATCGATGATGATTAATTTATGGGCCGCGGGCGTGTGTCACGCTCCGCTAGAC
Sb	Sb-10977	fwd	-0.418386	-1.04594	-0.709426	-0.916303	0.980613	3	7466739	7466908	65.8824	CCCGTCCGGGTCGCATTCCCTTTCCGACGGTGGCTGGCCGACGCAGCCCCAGGTCCAGATTCCCGAACCAAACCCCCCCGAACTGGGTGTGGGGGAAGCAGCCAGACACCTCGGCCCGGGTTGCCGCTAAGACGTTTCGTGATTGGTCACAACACGCGGGCGTTTCCCGT
Sb	Sb-10977	rev	-1.66226	-2.58199	-0.985984	-0.202513	-0.227112	3	7466739	7466908	65.8824	ACGGGAAACGCCCGCGTGTTGTGACCAATCACGAAACGTCTTAGCGGCAACCCGGGCCGAGGTGTCTGGCTGCTTCCCCCACACCCAGTTCGGGGGGGTTTGGTTCGGGAATCTGGACCTGGGGCTGCGTCGGCCAGCCACCGTCGGAAAGGGAATGCGACCCGGACGGG
Sb	Sb-10978	rev	-1.77861	-1.37111	0.768239	#N/A	#N/A	3	7472310	7472479	44.7059	CTTTTTTTAGAATTCCTTGATTTTTGTTAACTTCGGTAGGTGTTTTGTTTTGTTTTTTCTTATTTCTTGCAACGTTTACATAGTGGCCCGCCTTGTTAACTGACGGGCCGCCCTGCAGTTTCGGGCCTGTAACTTGCCTACAGCGCCTCTCAGAAATCAGCCCAGTAGCC
Sb	Zm-14515(Sb)	fwd	-2.2623	-1.55391	-1.89048	-1.77012	-2.75222	3	7473875	7474044	52.3529	ATGGCTGCTAGCTAAATGACACTGATTTGGTGCCGGCCGCACCGGCCATTCCCAGTCCCATGCATGACTGTCAGCATGTGTTCATGTGCAGCAACTTGCAATGCGGCTCCAAATAGCGCCACCAATAGTTTAACTGCATGACGGTCCTACGTCGTACACCTAGGTACGAA
Sb	Zm-14515(Sb)	rev	-4.0454	1.4503	-4.1523	#N/A	-1.89417	3	7473875	7474044	52.3529	TTCGTACCTAGGTGTACGACGTAGGACCGTCATGCAGTTAAACTATTGGTGGCGCTATTTGGAGCCGCATTGCAAGTTGCTGCACATGAACACATGCTGACAGTCATGCATGGGACTGGGAATGGCCGGTGCGGCCGGCACCAAATCAGTGTCATTTAGCTAGCAGCCAT
Sb	Sb-10979	fwd	0.362631	-1.19169	0.678645	-0.151871	-1.31886	3	7477656	7477825	54.7059	GGGCTGCAAGATGGTCATTCGACTTGTTGACAACCTCGGGCCACACAACCTGACGTTTTGTGCGCAACGACGTAGTATAAGCGGCCCAGCTCCACTCCTTGATGGGCTGCACTCAGGGCTTCTCGCAGCATATGCATGCATCCAAGTCCTGGTTCTGATGAATTTGGGCC
Sb	Sb-10979	rev	0.462103	-0.729836	0.510488	0.817834	-2.77718	3	7477656	7477825	54.7059	GGCCCAAATTCATCAGAACCAGGACTTGGATGCATGCATATGCTGCGAGAAGCCCTGAGTGCAGCCCATCAAGGAGTGGAGCTGGGCCGCTTATACTACGTCGTTGCGCACAAAACGTCAGGTTGTGTGGCCCGAGGTTGTCAACAAGTCGAATGACCATCTTGCAGCCC
Sb	Zm-14517(Sb)	fwd	-0.111414	-1.00276	0.23325	-0.365505	-1.1754	3	7483530	7483699	60	GTCTCGGCCGGGGGGGAGTCCGGGAGAGGGTCGACCGGTGGAGACACCGGACTGCCAAAGCCTCCGGTTTCCCTGGGAGTGGAAAGCTGGTTTACAGAGTGGGCCCATATGGTCTGACAAATTACCCAATTGCCCCATGTCCAAGATCCAACCAGGATGGAGTCCTGGCT
Sb	Zm-14517(Sb)	rev	-2.28973	-2.39492	-0.885899	#N/A	-0.511117	3	7483530	7483699	60	AGCCAGGACTCCATCCTGGTTGGATCTTGGACATGGGGCAATTGGGTAATTTGTCAGACCATATGGGCCCACTCTGTAAACCAGCTTTCCACTCCCAGGGAAACCGGAGGCTTTGGCAGTCCGGTGTCTCCACCGGTCGACCCTCTCCCGGACTCCCCCCCGGCCGAGAC
Sb	Sb-10980	fwd	1.2082	1.09829	1.34868	0.886723	-0.179266	3	7483634	7483803	45.2941	CCATATGGTCTGACAAATTACCCAATTGCCCCATGTCCAAGATCCAACCAGGATGGAGTCCTGGCTTGGTTTGTGTGATTTTAATTCTAATCATCACTGGACCACGAGTTTCGTAGCTTTCAAAGTGGTCCTAGGTCGGAATCAGCTGGAGTTGAATAGGACTAGTGGAT
Sb	Sb-10980	rev	2.53836	2.47127	2.71156	2.07619	1.12972	3	7483634	7483803	45.2941	ATCCACTAGTCCTATTCAACTCCAGCTGATTCCGACCTAGGACCACTTTGAAAGCTACGAAACTCGTGGTCCAGTGATGATTAGAATTAAAATCACACAAACCAAGCCAGGACTCCATCCTGGTTGGATCTTGGACATGGGGCAATTGGGTAATTTGTCAGACCATATGG
Sb	Sb-10981	fwd	-0.489461	-1.03585	-0.479159	-0.913245	-0.709304	3	7485706	7485875	70.5882	TGCCACTGCCAGATATGCCCAGATGCTCGGTCCGGGGCAGCAGGCCGAGGTGGACGAATCGTCGCGCGCGCGCTCGCTGGCTCGCTCGTGAGTCCCAGCAGGCTGGCAATGGCCGGATGGAGCCAAAGCACGGTGCCGCGCGCCGCGAGCGAGCGCGTGAGGACTCGACG
Sb	Sb-10981	rev	-0.659129	-1.44846	-1.21026	-1.61515	-1.66168	3	7485706	7485875	70.5882	CGTCGAGTCCTCACGCGCTCGCTCGCGGCGCGCGGCACCGTGCTTTGGCTCCATCCGGCCATTGCCAGCCTGCTGGGACTCACGAGCGAGCCAGCGAGCGCGCGCGCGACGATTCGTCCACCTCGGCCTGCTGCCCCGGACCGAGCATCTGGGCATATCTGGCAGTGGCA
Sb	Sb-10982	fwd	-1.47696	-1.20227	-0.968722	-2.44844	-1.26032	3	7493084	7493253	45.8824	ACCTGCTATGTCAAGTGAGATGTGCAACCATATTGCGAAAGCAGGGGAGGGACATGTGAGTCCCAGTAATGTGCTTCAACTTTGGCCCAAAAATAAAAACTGAACCGGGCATTGGCCCATATATGGTGACTAGTTTGCCACTAGAGCTGATATGCATGGATCTGTATCGA
Sb	Sb-10982	rev	-1.72489	-1.63163	-1.35124	-1.85862	-1.97967	3	7493084	7493253	45.8824	TCGATACAGATCCATGCATATCAGCTCTAGTGGCAAACTAGTCACCATATATGGGCCAATGCCCGGTTCAGTTTTTATTTTTGGGCCAAAGTTGAAGCACATTACTGGGACTCACATGTCCCTCCCCTGCTTTCGCAATATGGTTGCACATCTCACTTGACATAGCAGGT
Sb	Sb-10983	fwd	-2.38851	-1.70916	-1.53367	-2.13975	-1.30848	3	7499580	7499749	48.2353	GACGAGCCATGGTATATGTATGCATATTCATTTGCGTTTGTGACAGACCGCCCGTGCATTGCACACTGCATTGCATGTAAAGCAAAAGGGCTGAGGTGGTGGAGGATGGAGACAAAGACGGCTTTGAGCCTTTGACGTCGTGCTTTCGCTTTGCTTTTCCATGTGTCTTT
Sb	Sb-10983	rev	-2.17017	-1.43867	-1.00648	-1.87997	-0.313332	3	7499580	7499749	48.2353	AAAGACACATGGAAAAGCAAAGCGAAAGCACGACGTCAAAGGCTCAAAGCCGTCTTTGTCTCCATCCTCCACCACCTCAGCCCTTTTGCTTTACATGCAATGCAGTGTGCAATGCACGGGCGGTCTGTCACAAACGCAAATGAATATGCATACATATACCATGGCTCGTC
Sb	Sb-10984	fwd	0.165905	-0.0404796	0.415779	-0.181159	-1.03205	3	7500740	7500909	55.2941	TGATATGTTGGAGCCCACCAATGCACACAACGGCCCAACAAGTTATCTTGGCCACCACTTCCCGATCCCAACAGCCCACGATAAGGCCATCTGGGCGTAACCATATGAAAGGGGGCCGATTGGTCGGAGCCGAGTTGGATTCCTTCCCACTATGCGTGTGCGTAGGCTTC
Sb	Sb-10984	rev	-0.211049	-0.694765	0.48501	-0.349221	-0.97027	3	7500740	7500909	55.2941	GAAGCCTACGCACACGCATAGTGGGAAGGAATCCAACTCGGCTCCGACCAATCGGCCCCCTTTCATATGGTTACGCCCAGATGGCCTTATCGTGGGCTGTTGGGATCGGGAAGTGGTGGCCAAGATAACTTGTTGGGCCGTTGTGTGCATTGGTGGGCTCCAACATATCA
Sb	Sb-10985	fwd	-2.88845	-2.26712	-1.39787	-2.22158	-1.40093	3	7519416	7519585	61.7647	CCGTGTGGCCGGTTGCCAGGGCGTGCTCAGGCAGGTCGTCTCATGCAGACATGCAGTGCATGCAACCCTAGCCTCGGGCGGGCGGGCCAGACGACGGCACTGAGACTCCCCAGCTCAGCTGCTTGCCTGCTTCCCATTCCCATGCCTTTTAATTTCTCCGTTGATCACCT
Sb	Sb-10985	rev	-2.87273	-0.938072	-1.95703	-2.77721	-1.2373	3	7519416	7519585	61.7647	AGGTGATCAACGGAGAAATTAAAAGGCATGGGAATGGGAAGCAGGCAAGCAGCTGAGCTGGGGAGTCTCAGTGCCGTCGTCTGGCCCGCCCGCCCGAGGCTAGGGTTGCATGCACTGCATGTCTGCATGAGACGACCTGCCTGAGCACGCCCTGGCAACCGGCCACACGG
Sb	Sb-10986	fwd	-1.70729	-1.67344	-1.1074	-2.037	-1.65883	3	7529043	7529212	57.0588	ACGTACCCTACCCTCTCGCTGCAGGCATGGCATTGGCAGGCATGCGCTTGCGTTGCGTGGTCCTCCTTGGAGCTTCGATCATGGATGGTCGGTCGATATGATCCTAGGCTGCTGTAGCTGAACGCCTAGTAGTACGCCTTACGCATCTGTGTCACTCCTCATGCGGGTAC
Sb	Sb-10986	rev	-1.87119	-1.8174	-1.59033	-1.75228	-1.86231	3	7529043	7529212	57.0588	GTACCCGCATGAGGAGTGACACAGATGCGTAAGGCGTACTACTAGGCGTTCAGCTACAGCAGCCTAGGATCATATCGACCGACCATCCATGATCGAAGCTCCAAGGAGGACCACGCAACGCAAGCGCATGCCTGCCAATGCCATGCCTGCAGCGAGAGGGTAGGGTACGT
Sb	Sb-10987	fwd	-1.9102	-1.86473	-1.55261	-2.33237	-1.33636	3	7529939	7530108	65.8824	CGCTTTCCAGTTCGGGCGCTGCATACCCCGCTAGGCTTTCGCCGTCCTACCTCCTCCAGCCCATGTCCGGCTCCGGCGACACGGCCCCTGGAAACCTGGCGGCAGCCCGCAGGCCGCAGGCCGGGCCGCAGCCTTGAAGGAAAAAAACCTCAAACAATACAGGCAGCAGG
Sb	Sb-10987	rev	-2.10463	-1.67079	-1.14773	-2.12972	-1.30036	3	7529939	7530108	65.8824	CCTGCTGCCTGTATTGTTTGAGGTTTTTTTCCTTCAAGGCTGCGGCCCGGCCTGCGGCCTGCGGGCTGCCGCCAGGTTTCCAGGGGCCGTGTCGCCGGAGCCGGACATGGGCTGGAGGAGGTAGGACGGCGAAAGCCTAGCGGGGTATGCAGCGCCCGAACTGGAAAGCG
Sb	Sb-10988	fwd	-0.889939	-1.23034	-1.11084	-2.12353	-0.597259	3	7538743	7538912	57.6471	TCGCAGTCGCAAACGTTTGCTTGACGTTGATGGGTTTGGTTAGATGCTTTGGGCCTGTTTGTTTGTGTGATCCTACAAACACGGCCGGCTGGCCCAGTAATCGACGCCTGGACGCCTCGATCTCGACTGCTCGGGCTCAAGGCAGTAGCCGCTGGGTTTCCCGTTCGCCG
Sb	Sb-10988	rev	-0.018528	-0.919364	0.563671	-0.352639	-0.805687	3	7538743	7538912	57.6471	CGGCGAACGGGAAACCCAGCGGCTACTGCCTTGAGCCCGAGCAGTCGAGATCGAGGCGTCCAGGCGTCGATTACTGGGCCAGCCGGCCGTGTTTGTAGGATCACACAAACAAACAGGCCCAAAGCATCTAACCAAACCCATCAACGTCAAGCAAACGTTTGCGACTGCGA
Sb	Sb-10989	fwd	-1.0736	-1.84227	-0.627088	-1.03349	0.186694	3	7543327	7543496	64.1176	ACAAGTTCCACAAGATTACGCTGGAGAAGGCTAGGAAACGGAAAAACGGAGGCGAGCTTGGTGACCAGAGAGAGTCCAGTTGCGGCGAGGAAGCGGGGGACGGGGGACGGGTGGTGCCGTGGTGGTGCAGTGCACGCGACGCACGCGGCACCCTCGGCTCGTCGGGCACA
Sb	Sb-10989	rev	-1.82807	-0.783842	-0.816622	-1.28071	0.915425	3	7543327	7543496	64.1176	TGTGCCCGACGAGCCGAGGGTGCCGCGTGCGTCGCGTGCACTGCACCACCACGGCACCACCCGTCCCCCGTCCCCCGCTTCCTCGCCGCAACTGGACTCTCTCTGGTCACCAAGCTCGCCTCCGTTTTTCCGTTTCCTAGCCTTCTCCAGCGTAATCTTGTGGAACTTGT
Sb	Sb-10990	fwd	-1.15408	-1.59263	-0.1931	-1.67053	0.809659	3	7550088	7550257	69.4118	CGTTGCTTTTCTTGACTCGCGATAGAATGTAGTCAGCGCCAGCACGATGCTGGTGATTGGTGCGGACGGTGCGCCCGCCCACGCGTCGAGCGCCACCGCCCCCCGGCCGACCTCCTCCGGCGGGCCCAGCCACCGACCCAGCATGGCAAGGCAAGGCAGCCGCACGAGCG
Sb	Sb-10990	rev	-0.276712	0.00910502	-0.908459	-0.387325	0.0675974	3	7550088	7550257	69.4118	CGCTCGTGCGGCTGCCTTGCCTTGCCATGCTGGGTCGGTGGCTGGGCCCGCCGGAGGAGGTCGGCCGGGGGGCGGTGGCGCTCGACGCGTGGGCGGGCGCACCGTCCGCACCAATCACCAGCATCGTGCTGGCGCTGACTACATTCTATCGCGAGTCAAGAAAAGCAACG
Sb	Zm-38045(Sb)	fwd	-1.45992	-1.7526	-1.03404	-1.82103	-0.892851	3	7551563	7551732	55.8824	ACTGCCCCTGTCAATACCTTGGTCACCACATGAGCCAGGATCCCAACCGGGCAGAAGAGCAGGCACAGCGAGTCCGAATGCCTCGTCTCGATGTTGTTCTTGAGGCCGTCGTGGTACACCTGCCTGCATTACAAATCCAAACACGTTTGTTATCCCTCGCACTCCCACCC
Sb	Zm-38045(Sb)	rev	-1.36888	-1.65213	-1.10834	-2.26903	-1.88768	3	7551563	7551732	55.8824	GGGTGGGAGTGCGAGGGATAACAAACGTGTTTGGATTTGTAATGCAGGCAGGTGTACCACGACGGCCTCAAGAACAACATCGAGACGAGGCATTCGGACTCGCTGTGCCTGCTCTTCTGCCCGGTTGGGATCCTGGCTCATGTGGTGACCAAGGTATTGACAGGGGCAGT
Sb	Zm-38044(Sb)	fwd	-0.376631	-0.807294	-0.431451	-0.441389	-0.437277	3	7553572	7553741	46.4706	TATTTTTCGTACCATATCTTTGGCCCACGTTCTTAAGGGACAGGAATGTGACCGACCCCGATCGAGCACGTCGCCGGCAGCCACATGTGCACACAAAACCTCTTGTAGTGTTGTTAGAGTCGGATATGTTACATGTGATGCTAAATTACCAGGAAAATCCGATTGGATGA
Sb	Zm-38044(Sb)	rev	0.453831	2.20383	0.359621	-0.37627	-0.707408	3	7553572	7553741	46.4706	TCATCCAATCGGATTTTCCTGGTAATTTAGCATCACATGTAACATATCCGACTCTAACAACACTACAAGAGGTTTTGTGTGCACATGTGGCTGCCGGCGACGTGCTCGATCGGGGTCGGTCACATTCCTGTCCCTTAAGAACGTGGGCCAAAGATATGGTACGAAAAATA
Sb	Sb-10991	fwd	-1.38616	-1.31574	-0.561297	-2.07983	-1.71166	3	7556008	7556177	44.1176	AAACACAAGCGGTAGCTTTTGGGCCTGGCCTGGATAAAAAGGATATAGGCCGAGCGACGTCGATGAAGATCTACGTCCAACATCAATAAACGCCCTGATGGCCCAGGCGTGACTTGGTTAATTTTAAGATTTTTCGGCTCAATCTGTTAGAGATTGTTCATAAAAGATAG
Sb	Sb-10991	rev	-1.11278	-0.878731	-0.214635	-1.04859	-1.08607	3	7556008	7556177	44.1176	CTATCTTTTATGAACAATCTCTAACAGATTGAGCCGAAAAATCTTAAAATTAACCAAGTCACGCCTGGGCCATCAGGGCGTTTATTGATGTTGGACGTAGATCTTCATCGACGTCGCTCGGCCTATATCCTTTTTATCCAGGCCAGGCCCAAAAGCTACCGCTTGTGTTT
Sb	Sb-10992	fwd	-2.39289	-1.64683	-1.00942	-2.44304	0.206098	3	7565333	7565502	43.5294	GTGCGGGAGTATGGATTGATAGACTAGCATATAAAAATATATTCTTTGAAGGACAAGAAGAAAACAATCTGATGCCAGGGTCAAACCTTCACCTATGCAAGGAAGGAAGTGGATTCTACATATTACTCGCAGGGAATTCTCCGGCTCCTCAGGCTAGACACGTCACCTCT
Sb	Sb-10992	rev	-2.35783	0.103089	-1.11503	-1.82103	0.173669	3	7565333	7565502	43.5294	AGAGGTGACGTGTCTAGCCTGAGGAGCCGGAGAATTCCCTGCGAGTAATATGTAGAATCCACTTCCTTCCTTGCATAGGTGAAGGTTTGACCCTGGCATCAGATTGTTTTCTTCTTGTCCTTCAAAGAATATATTTTTATATGCTAGTCTATCAATCCATACTCCCGCAC
Sb	Zm-38041(Sb)	fwd	-1.71423	-2.6878	-1.23376	-1.9598	-1.87699	3	7577265	7577434	60	ACTTGCCTTCCGCTCAAGTGGTTTTGATCGCAAGAGTCTAAGCCTATGCCCATAGCCATTAGGGTAGGTTACCTACGCGCGCACCTTGCGCGGGCAACGCCGACGACGCCGACGACGACGGCGGGCGACGGCGACGGCGACCATCGATCGGCATGCATATATGTGTGTGT
Sb	Zm-38041(Sb)	rev	-1.27041	-1.90987	-1.22831	-1.56507	-1.53867	3	7577265	7577434	60	ACACACACATATATGCATGCCGATCGATGGTCGCCGTCGCCGTCGCCCGCCGTCGTCGTCGGCGTCGTCGGCGTTGCCCGCGCAAGGTGCGCGCGTAGGTAACCTACCCTAATGGCTATGGGCATAGGCTTAGACTCTTGCGATCAAAACCACTTGAGCGGAAGGCAAGT
Sb	Sb-10993	fwd	-0.709838	1.28722	-0.315028	-0.647266	-1.20503	3	7577664	7577833	42.9412	ACCAAATGTTGGTTTCAGAGGACTCCAGATCATGTCAAATCGACATAAAGATGTGTACGTTTAGGAGCAAGTTGCATCTAAGTTAGAGCATGTGTGTATGGATCATTATTAAGAACTGCGTGTACTTTCTCGAAGGATGACAGGTGGGCCTATGCATCCGCATATCAGCC
Sb	Sb-10993	rev	-1.523	1.64556	-0.625524	-2.73089	-1.42536	3	7577664	7577833	42.9412	GGCTGATATGCGGATGCATAGGCCCACCTGTCATCCTTCGAGAAAGTACACGCAGTTCTTAATAATGATCCATACACACATGCTCTAACTTAGATGCAACTTGCTCCTAAACGTACACATCTTTATGTCGATTTGACATGATCTGGAGTCCTCTGAAACCAACATTTGGT
Sb	Sb-10994	fwd	-0.175425	-1.34973	-0.477782	-0.193867	-0.164893	3	7578134	7578303	56.4706	TCCATTTTATTCTCTGCCATCTCTCCCTATGACTCTCGACATGGCATCCCCTCGACTCGCGACGGCCACCCCTTGACGGCCCCCCTCGGTAGCGTGGCAGGTGAGGCGTGAATGCAGACAGGCTGTCTAGGTCCACATGGATCTAGTTTAGGCCTTGTTTAGTTCCACTC
Sb	Sb-10994	rev	-0.559767	-1.9252	-0.797984	-0.712017	-0.333782	3	7578134	7578303	56.4706	GAGTGGAACTAAACAAGGCCTAAACTAGATCCATGTGGACCTAGACAGCCTGTCTGCATTCACGCCTCACCTGCCACGCTACCGAGGGGGGCCGTCAAGGGGTGGCCGTCGCGAGTCGAGGGGATGCCATGTCGAGAGTCATAGGGAGAGATGGCAGAGAATAAAATGGA
Sb	Sb-10995	fwd	-0.63165	-0.45867	0.0771409	-1.15526	1.77409	3	7619599	7619768	40	ATTGATATGGAAAGGTGGCGTTTTCGTTAACCAGACAGAAGATTGGGCCGTCACAGCGAAGATAGTAGCAAAAAATAATAATAATAACAATTAACAAACGAAGACGGACTCTCCGATCGATGTCCAATCCTAATGCCCAAGAAAGGATATCGTCGCTTCTTGGAAACAAA
Sb	Sb-10995	rev	-1.72158	-0.715483	-0.344072	-1.10158	1.90633	3	7619599	7619768	40	TTTGTTTCCAAGAAGCGACGATATCCTTTCTTGGGCATTAGGATTGGACATCGATCGGAGAGTCCGTCTTCGTTTGTTAATTGTTATTATTATTATTTTTTGCTACTATCTTCGCTGTGACGGCCCAATCTTCTGTCTGGTTAACGAAAACGCCACCTTTCCATATCAAT
Sb	Sb-10996	fwd	-2.09113	-1.34097	-1.04539	-2.35457	-0.303377	3	7621766	7621935	61.1765	AGGTCGTGCGCCAGCTTGGTTAGCACGGTCGTGCGGCGGCTGTGGCTGTAGTAGGCCTGCAGGCTGCAAAGACTTCATCGCGTGGGCCGTGGGCCTGGGAAGGCTGTAGAGCAGCCGCACGCTACAAGTCCACTAGCGGCAGCGCCGTTATCCGTTCAATCTTTTTCATG
Sb	Sb-10996	rev	-1.74267	-1.14196	-1.14325	-2.09065	0.0413951	3	7621766	7621935	61.1765	CATGAAAAAGATTGAACGGATAACGGCGCTGCCGCTAGTGGACTTGTAGCGTGCGGCTGCTCTACAGCCTTCCCAGGCCCACGGCCCACGCGATGAAGTCTTTGCAGCCTGCAGGCCTACTACAGCCACAGCCGCCGCACGACCGTGCTAACCAAGCTGGCGCACGACCT
Sb	Sb-10997	fwd	-1.57145	-1.71615	-1.0878	-0.899897	-0.984641	3	7626035	7626204	72.3529	GTGTTCCTGCCCCGGGGCGGGGTGGTGGTGCAGGTGCTGCCGCTGGGGCCGCTGGAGTTCGTGGCCAGCTACTTCCGGGGCCCCGCCGGGGACATGGGGCTCACCTACCTCGAGTACCGGATCTCGCCGGAGGAGAGCACGCTGGTGGACCAGTACCCGCGCGACCACCC
Sb	Sb-10997	rev	-1.51505	-1.30031	-1.00816	-1.31769	-0.890782	3	7626035	7626204	72.3529	GGGTGGTCGCGCGGGTACTGGTCCACCAGCGTGCTCTCCTCCGGCGAGATCCGGTACTCGAGGTAGGTGAGCCCCATGTCCCCGGCGGGGCCCCGGAAGTAGCTGGCCACGAACTCCAGCGGCCCCAGCGGCAGCACCTGCACCACCACCCCGCCCCGGGGCAGGAACAC
Sb	Sb-10998	fwd	-0.731965	-0.768353	-0.357271	-0.988466	-1.51838	3	7636883	7637052	64.1176	TCCATTTGGGCGGGGATTTGAGCTAGGCTTGACGACGGTTGGAGGGAGGGGGGGGGAGGAGCGTTTGGATTTTAAAGGGGAGGGAAGAGGAGGCCGCGGGCGGGTGGCGGCGGCACAACACAAAGGGGGAACCGGGGAAGACGACTCGCCCGATGCGTGAATTGACCGCG
Sb	Sb-10998	rev	-1.93174	-2.71963	-0.122592	#N/A	-1.57293	3	7636883	7637052	64.1176	CGCGGTCAATTCACGCATCGGGCGAGTCGTCTTCCCCGGTTCCCCCTTTGTGTTGTGCCGCCGCCACCCGCCCGCGGCCTCCTCTTCCCTCCCCTTTAAAATCCAAACGCTCCTCCCCCCCCCTCCCTCCAACCGTCGTCAAGCCTAGCTCAAATCCCCGCCCAAATGGA
Sb	Zm-14528(Sb)	fwd	-1.54858	#N/A	#N/A	#N/A	0.942436	3	7651203	7651372	74.1176	CTCATCGGCTTGTGCCGACGGCGGATCCGAACGAGGCCCCACGGCACGGGCGCACACCACCGTCACGACGTGACGCTAGCCGACACGCACAGCACAGCACCGAAACCACCGCCGGGACCCGGCACGTGTTGTGCGCTCCCCGGGCCGTCGTGGCGCCGCCCGCCGCGCCG
Sb	Zm-14528(Sb)	rev	#N/A	-0.535204	0.742693	#N/A	-0.167253	3	7651203	7651372	74.1176	CGGCGCGGCGGGCGGCGCCACGACGGCCCGGGGAGCGCACAACACGTGCCGGGTCCCGGCGGTGGTTTCGGTGCTGTGCTGTGCGTGTCGGCTAGCGTCACGTCGTGACGGTGGTGTGCGCCCGTGCCGTGGGGCCTCGTTCGGATCCGCCGTCGGCACAAGCCGATGAG
Sb	Sb-10999	fwd	-0.127522	-0.243973	0.726176	0.0746652	-1.49434	3	7656033	7656202	45.8824	TGGAAACTGTCGTAGACCTGTACAAATAAACTTTCGGCCTATGTAGAAATACTTGTAGGCCCGAAAGTTTCTGGAACAGAGATGCATCCCATTAGCAATGGGCCATGTGTTAGACAAACTTTTGTCTCAGGTTCTGCACTCAGGGCTCGTGGCCCATTTCCTAACGCACT
Sb	Sb-10999	rev	-0.428724	-1.50042	0.174588	0.301523	-2.19928	3	7656033	7656202	45.8824	AGTGCGTTAGGAAATGGGCCACGAGCCCTGAGTGCAGAACCTGAGACAAAAGTTTGTCTAACACATGGCCCATTGCTAATGGGATGCATCTCTGTTCCAGAAACTTTCGGGCCTACAAGTATTTCTACATAGGCCGAAAGTTTATTTGTACAGGTCTACGACAGTTTCCA
Sb	Sb-11000	fwd	-1.6538	-2.25096	-1.06935	-1.99845	0.0861042	3	7660362	7660531	71.1765	CGGCCGCCGAACACAAGAAACACACCTGAACTGCTCTTGCTCCGCGCCACGACAGGACGCGCGCGCGCGGCGGGGGCGAAGAGTCAGCGGTCCCGCCGGACGGTTGGGTGGCGCGACGCCGACGCGCGAGACGGCGTGGGTGACCAGCGGATGGCCTTTTTGGACTCCGG
Sb	Sb-11000	rev	-2.36306	-2.00406	-1.87317	-2.52031	-1.57515	3	7660362	7660531	71.1765	CCGGAGTCCAAAAAGGCCATCCGCTGGTCACCCACGCCGTCTCGCGCGTCGGCGTCGCGCCACCCAACCGTCCGGCGGGACCGCTGACTCTTCGCCCCCGCCGCGCGCGCGCGTCCTGTCGTGGCGCGGAGCAAGAGCAGTTCAGGTGTGTTTCTTGTGTTCGGCGGCCG
Sb	Sb-11001	fwd	-0.577994	3.23983	0.156326	-1.26036	3.39357	3	7690205	7690374	47.0588	ACCGGGGCCTTCTTTTCTTGTTTGCGTGTAGCAAAAACACGTGTTACGCGAGGAGTCTGACTGCTGGAGTCGTACGTGGAACTGAGGGAATGCATATCCATCATTTTTCTGTAGTAGTACGCACTATATTTTGGTCGTCCTAGCTAGCTCTGGCTGGTCAAAAATGGACT
Sb	Sb-11001	rev	-0.581462	2.61464	0.62229	-0.17315	3.08174	3	7690205	7690374	47.0588	AGTCCATTTTTGACCAGCCAGAGCTAGCTAGGACGACCAAAATATAGTGCGTACTACTACAGAAAAATGATGGATATGCATTCCCTCAGTTCCACGTACGACTCCAGCAGTCAGACTCCTCGCGTAACACGTGTTTTTGCTACACGCAAACAAGAAAAGAAGGCCCCGGT
Sb	Sb-11002	fwd	-0.604468	-0.635108	-0.650372	-0.754647	-1.66199	3	7691129	7691298	40	GACACCTAATTAATAAATAACATGGTACACCAGACATACGTTGGCGAGTTTGTGGTTTGAGGCGTTGAGCTGTGGAAACCAGCTGTTCTCGTCATCATCATACACATATACGTATATGATATGTATAGAACTATAGATTTGGCACCTATCGTCGAGTCGAATACTCGAAT
Sb	Sb-11002	rev	-0.850703	-1.44957	-0.259199	-0.750131	-1.40121	3	7691129	7691298	40	ATTCGAGTATTCGACTCGACGATAGGTGCCAAATCTATAGTTCTATACATATCATATACGTATATGTGTATGATGATGACGAGAACAGCTGGTTTCCACAGCTCAACGCCTCAAACCACAAACTCGCCAACGTATGTCTGGTGTACCATGTTATTTATTAATTAGGTGTC
Sb	Sb-11004	fwd	-0.339459	1.11422	0.118733	-0.846346	-0.628552	3	7703061	7703230	47.6471	GCCTCCTCCGGTTTAGCCCTTGGATCGGCGTGAAATGGGCTGATGCATTCCAAGCCCAACTTTAGCCAAAGATATATTTTGCCGGACATGGACTTTCTTCCTAGCGTGGGTCAAGTTCTCTAGTAGATGACATGTACTGTATTAGTAGGCCCAGATCTTATCCATACGAG
Sb	Sb-11004	rev	0.676233	2.72503	0.43495	0.288162	-0.41629	3	7703061	7703230	47.6471	CTCGTATGGATAAGATCTGGGCCTACTAATACAGTACATGTCATCTACTAGAGAACTTGACCCACGCTAGGAAGAAAGTCCATGTCCGGCAAAATATATCTTTGGCTAAAGTTGGGCTTGGAATGCATCAGCCCATTTCACGCCGATCCAAGGGCTAAACCGGAGGAGGC
Sb	Sb-11005	fwd	-2.69799	-2.08667	-1.56432	-2.88895	-1.01255	3	7724243	7724412	58.2353	AGAAGCTGCCCGTGACTTCATCCTGCGTTCCCTTCCCATACGCCTCGTCTTCCTCCGACTCGTTCCCCACCCAGCTCACAGCCTCACACCCCCATACAGCTGCGAGTTCAACGCTTCTCCTTCCTAATCAGAGCAGTTCCCATATGCGTGCATGGCCAGAGCGAGCGGAA
Sb	Sb-11005	rev	-2.19381	-2.4518	-1.6512	-1.63836	-1.35518	3	7724243	7724412	58.2353	TTCCGCTCGCTCTGGCCATGCACGCATATGGGAACTGCTCTGATTAGGAAGGAGAAGCGTTGAACTCGCAGCTGTATGGGGGTGTGAGGCTGTGAGCTGGGTGGGGAACGAGTCGGAGGAAGACGAGGCGTATGGGAAGGGAACGCAGGATGAAGTCACGGGCAGCTTCT
Sb	Sb-11006	fwd	0.282939	-1.85109	0.183084	-0.260715	0.711211	3	7727730	7727899	53.5294	TGAAGTATATAGGAAACAAACTGCATGCCGCACCACCTTATCCATGTGCCGGTGATTCTCGTCCACAACATCCGATCCGCCTGTTGTGCCAAAAAAAACAAATGAATTGGAGAAGCCATCGCCTCACCTCCGCCCCTTCCGCTCGCCCCCCCTCTAGATCCTCCACACGC
Sb	Sb-11006	rev	-0.475668	-2.07285	-0.182857	-0.140528	0.51956	3	7727730	7727899	53.5294	GCGTGTGGAGGATCTAGAGGGGGGGCGAGCGGAAGGGGCGGAGGTGAGGCGATGGCTTCTCCAATTCATTTGTTTTTTTTGGCACAACAGGCGGATCGGATGTTGTGGACGAGAATCACCGGCACATGGATAAGGTGGTGCGGCATGCAGTTTGTTTCCTATATACTTCA
Sb	Sb-11007	fwd	-1.5993	-0.944082	-0.732839	-1.31867	-0.471668	3	7731001	7731170	72.9412	GTCCGGCGCCCTGGCGGTGGTCAGCGTGGGGTCCCACGGGAGGAAATGGCGTTCCGGGAGGTGGTTCGCCCACGTCACGTGCGTGGGGACGCCCCGCATGGCCACGATGGTGGGGCCAGGCACCGTGGCGGACTCCTTGCTGGCGCCGTAGGCGAAGACACGCGTCGCCG
Sb	Sb-11007	rev	-1.44073	-1.60067	-1.37353	-1.68075	-0.243017	3	7731001	7731170	72.9412	CGGCGACGCGTGTCTTCGCCTACGGCGCCAGCAAGGAGTCCGCCACGGTGCCTGGCCCCACCATCGTGGCCATGCGGGGCGTCCCCACGCACGTGACGTGGGCGAACCACCTCCCGGAACGCCATTTCCTCCCGTGGGACCCCACGCTGACCACCGCCAGGGCGCCGGAC
Sb	Sb-11008	fwd	2.73557	0.845459	3.57567	3.23487	0.379642	3	7731293	7731462	51.7647	TGTCGCGATGCTGACAATGAGGGCAAAACACACATGATGCTGCTACGAAAGTCTCCAAAAAGGGAGCCAGAGGCTGAAAGGGCACTCCAATGCAAAGCTCTGTGAATTATTGCCTGCCACTGATGATAAGGTGGGGCCGTGGCCCATGAGCTAAACTCTGTTCAGTGGCC
Sb	Sb-11009	fwd	-1.39199	-2.13381	-1.31282	-0.891711	-1.93308	3	7735037	7735206	57.6471	TTCGCTGCTAGCTGCTACTGCTGGCAACTGGCAGCGATGGACCTTTCACAGCGCAAGCACTGTGCTGTGGTGTTTGCTTGCTGGTCCCCTTGGTTTTGAGGGCACTGACCGATAGGTGACAAGGAGAAAAATCTAGCGATTGGCCGGGGGGCAGGGAAAGAGACGCGGGC
Sb	Sb-11009	rev	-1.42875	-2.54538	-1.14788	-1.02385	-1.72467	3	7735037	7735206	57.6471	GCCCGCGTCTCTTTCCCTGCCCCCCGGCCAATCGCTAGATTTTTCTCCTTGTCACCTATCGGTCAGTGCCCTCAAAACCAAGGGGACCAGCAAGCAAACACCACAGCACAGTGCTTGCGCTGTGAAAGGTCCATCGCTGCCAGTTGCCAGCAGTAGCAGCTAGCAGCGAA
Sb	Sb-11010	fwd	0.268124	0.032783	0.59441	-0.0423976	-0.62163	3	7753390	7753559	50	ACACGAACGGGATTTGTGTTGCTCCTAGTCCTACGGGAGAAAGGGTCGAGTTCTGGTCCGTTTGTGGCCCGCTTCGGCCCTCGTGGATCCTGGATCGTGGTGGACTCGTGGGGGTGGACGGTTTAGGCCATCCGAAAAAAAATTGCGATATTATAACATTTTTTTATTTA
Sb	Sb-11010	rev	-0.233052	-0.240059	0.70873	0.103104	-1.02109	3	7753390	7753559	50	TAAATAAAAAAATGTTATAATATCGCAATTTTTTTTCGGATGGCCTAAACCGTCCACCCCCACGAGTCCACCACGATCCAGGATCCACGAGGGCCGAAGCGGGCCACAAACGGACCAGAACTCGACCCTTTCTCCCGTAGGACTAGGAGCAACACAAATCCCGTTCGTGT
Sb	Sb-11011	fwd	-1.71158	-1.2796	-1.13447	-1.47041	-0.0656555	3	7761041	7761210	54.7059	CGTGATCTGAGGTCGCGAGAGGGAAGGGAGTGGCGGACAGGGGTGGTGGTGCTTATACAGGTACCGGAATAATCGGTGTGTATGAACGAATGCGTTCCGTAGCAATTTTTCTCTGCTCGTTCGGCAGGCGGGACCCCGCACGTCAGTGAAACTGAAGTCATCATCAGGTT
Sb	Sb-11011	rev	-2.64053	-2.16903	-1.06997	-2.21987	-0.374294	3	7761041	7761210	54.7059	AACCTGATGATGACTTCAGTTTCACTGACGTGCGGGGTCCCGCCTGCCGAACGAGCAGAGAAAAATTGCTACGGAACGCATTCGTTCATACACACCGATTATTCCGGTACCTGTATAAGCACCACCACCCCTGTCCGCCACTCCCTTCCCTCTCGCGACCTCAGATCACG
Sb	Sb-11012	fwd	-1.8517	-3.19554	-0.94597	-1.9682	-0.909224	3	7766851	7767020	74.7059	CAACAGCCCACGGCCTCTTCCCGAGCTCCTGCTGTCGTGTGCGCCTCCGCCTGCCGCCTGCGCCGCGTCTGGCGTATCTGTCCCTTCCCGCGGCCGCAGGCGTCGTTCCCCGCCGCCTCTTCGCCCGCCGGACGCAAGCCGCCGCGGCCAGCCCGACGCGGACTGAGGAA
Sb	Sb-11012	rev	-1.91066	-2.47096	-1.53982	-1.74454	-1.22333	3	7766851	7767020	74.7059	TTCCTCAGTCCGCGTCGGGCTGGCCGCGGCGGCTTGCGTCCGGCGGGCGAAGAGGCGGCGGGGAACGACGCCTGCGGCCGCGGGAAGGGACAGATACGCCAGACGCGGCGCAGGCGGCAGGCGGAGGCGCACACGACAGCAGGAGCTCGGGAAGAGGCCGTGGGCTGTTG
Sb	Sb-11013	fwd	-1.84175	-1.94178	-1.11899	-1.65005	-1.22247	3	7772523	7772692	45.2941	TCCCCTCATATGCTCATACACACAATATGCATGTGTGCTAGGGGGGCGAGATGTTGACTGAAATGGAGAAAGCCTCATTTCAACCACACTAGCATCATGTACTGGCTCTGCTTTAGTGTCTCTCAGCCTTTTCTGTTAGGGAAAAACCTCTTTTCCACAAAGCTTGTGTG
Sb	Sb-11013	rev	-2.12731	-2.28886	-1.85622	-1.26925	-1.49845	3	7772523	7772692	45.2941	CACACAAGCTTTGTGGAAAAGAGGTTTTTCCCTAACAGAAAAGGCTGAGAGACACTAAAGCAGAGCCAGTACATGATGCTAGTGTGGTTGAAATGAGGCTTTCTCCATTTCAGTCAACATCTCGCCCCCCTAGCACACATGCATATTGTGTGTATGAGCATATGAGGGGA
Sb	Sb-11014	fwd	-2.35867	-2.39369	-1.13789	-2.06212	-2.46609	3	7776755	7776924	58.2353	TAGGAGTGTCCGTTCTTGTTCTTGTTGTGCTTGTGTTGTGGTTGTGCCGTTGCAGGTGAAGCCACTACTCCTCGCTTCCCCCCGCTCGCATTTAAGAATGGCTCGGTTGGCAACGCTCCTCCTCTCTCGGCCGGGCCTCACCTGCTCTGCTCGGCTACTCACTCGCCTCA
Sb	Sb-11014	rev	-2.35276	-2.53346	-1.85952	-2.41897	-3.1148	3	7776755	7776924	58.2353	TGAGGCGAGTGAGTAGCCGAGCAGAGCAGGTGAGGCCCGGCCGAGAGAGGAGGAGCGTTGCCAACCGAGCCATTCTTAAATGCGAGCGGGGGGAAGCGAGGAGTAGTGGCTTCACCTGCAACGGCACAACCACAACACAAGCACAACAAGAACAAGAACGGACACTCCTA
Sb	Sb-11015	fwd	-1.8512	-1.94962	-1.09394	-3.43231	-0.981661	3	7779563	7779732	55.2941	CCCTATGCAAATGGAATACTAACACAGGTCCCACATGTCGGCCGTGCTCGCACCATTGTGCGTTTGTTGTGGTGGCATGAATGCACGGTGGCGAGAAGCCGAGAACTGTAACTGATGAGGAGCAGGTGAGTGATGGGGGGCAGGTACTCCAGCGAGGAAGAACCGGAGAA
Sb	Sb-11015	rev	-0.954792	-1.68814	-0.812102	-0.915928	-1.46227	3	7779563	7779732	55.2941	TTCTCCGGTTCTTCCTCGCTGGAGTACCTGCCCCCCATCACTCACCTGCTCCTCATCAGTTACAGTTCTCGGCTTCTCGCCACCGTGCATTCATGCCACCACAACAAACGCACAATGGTGCGAGCACGGCCGACATGTGGGACCTGTGTTAGTATTCCATTTGCATAGGG
Sb	Sb-11016	fwd	-1.89913	#N/A	-0.769645	#N/A	-0.935102	3	7784197	7784366	56.4706	ATCGGACAGGATGTGCTAACACACTCGGACTCGCCCGGTCCCCACAGTAGCGTGTCTGCATGCATGCAGTCTGGAGGGAGAGCAGCAGATGCACAGTGACAATAGGCTGGGAGATTGGAGATGGGGAGATACAACACGCAACACGTGCAGCTCTATACATCGTGGCCACC
Sb	Sb-11016	rev	-2.72163	-1.82672	-1.66527	-0.507088	-1.56244	3	7784197	7784366	56.4706	GGTGGCCACGATGTATAGAGCTGCACGTGTTGCGTGTTGTATCTCCCCATCTCCAATCTCCCAGCCTATTGTCACTGTGCATCTGCTGCTCTCCCTCCAGACTGCATGCATGCAGACACGCTACTGTGGGGACCGGGCGAGTCCGAGTGTGTTAGCACATCCTGTCCGAT
Sb	Sb-11017	fwd	-0.524131	-2.18215	-1.0311	-0.21178	-2.42961	3	7811860	7812029	53.5294	CAGGCAGGCAATGCGTGTGGTGTGGGCGCTGGACAGAAGAGTCTCTGTCCTTTGTGCCGTGAGGCACTCATCACTCTACTACAGTAGGCACGTTCGGTACTATAGCTACTACTCCTACTCCAGCATGTACTATCTACTGGTAGTAGACGTCGACGTGCGTGCGTCTACTG
Sb	Sb-11017	rev	-0.563372	-1.50227	-0.600574	-0.0659988	-2.31	3	7811860	7812029	53.5294	CAGTAGACGCACGCACGTCGACGTCTACTACCAGTAGATAGTACATGCTGGAGTAGGAGTAGTAGCTATAGTACCGAACGTGCCTACTGTAGTAGAGTGATGAGTGCCTCACGGCACAAAGGACAGAGACTCTTCTGTCCAGCGCCCACACCACACGCATTGCCTGCCTG
Sb	Sb-11018	fwd	0.434087	0.0782162	0.635263	0.070692	-2.18225	3	7812578	7812747	55.8824	GGACATCGGCATTCGGCACCAGTTCACTGACCACGCAGGCACGCATTGGAGAAGCGCAGCCCATTTGAAACTGGTGAGGGACCAAATTAGCGGCCTGTCTGTGGCCTGACTAGATGGTCTGTTCATAACGGCCCATTATGACAGCCCACGGCCCATCGATGTTGACCTCA
Sb	Sb-11018	rev	0.411585	0.137182	0.875326	0.00333463	-2.56055	3	7812578	7812747	55.8824	TGAGGTCAACATCGATGGGCCGTGGGCTGTCATAATGGGCCGTTATGAACAGACCATCTAGTCAGGCCACAGACAGGCCGCTAATTTGGTCCCTCACCAGTTTCAAATGGGCTGCGCTTCTCCAATGCGTGCCTGCGTGGTCAGTGAACTGGTGCCGAATGCCGATGTCC
Sb	Sb-11019	fwd	1.04161	1.94931	1.17476	0.342236	-1.75179	3	7828093	7828262	41.1765	TGGCCTACTCTCTGCCAGGCCATGCGCCCACTGTTGGGCCACCTCTGCAGATTTTTTTTGTTTTGTTTTTGTGCCTGTTGATAATAACAGATCGTACATGTTATCTAGGGATTATCTCTATTATAATTGAAATCTTCTTCAAGTCACCTCCTACTTCAAAATCAACGGCA
Sb	Sb-11019	rev	-0.121949	-0.693381	0.542976	-0.148965	-0.977405	3	7828093	7828262	41.1765	TGCCGTTGATTTTGAAGTAGGAGGTGACTTGAAGAAGATTTCAATTATAATAGAGATAATCCCTAGATAACATGTACGATCTGTTATTATCAACAGGCACAAAAACAAAACAAAAAAAATCTGCAGAGGTGGCCCAACAGTGGGCGCATGGCCTGGCAGAGAGTAGGCCA
Sb	Sb-11020	fwd	-2.39281	-2.46775	-1.13197	-2.44844	-2.00425	3	7961036	7961205	57.6471	GACCACTGTGAAAGTGTGCTGTGACGTCGCGTGATTGGGCAGCAGAAGCGCAGCACATGATTACTGTAGCCGGCTGGCACGGCCCGTGCAGACGCAGCGGCAAATGATCCTGATCCTCCTGTGCTCCCACTCCACTCGTCACTGTGAAAATCTTTTGCTTGGCTGCTCGC
Sb	Sb-11020	rev	-1.22762	-1.489	-0.890607	-1.32073	-1.91114	3	7961036	7961205	57.6471	GCGAGCAGCCAAGCAAAAGATTTTCACAGTGACGAGTGGAGTGGGAGCACAGGAGGATCAGGATCATTTGCCGCTGCGTCTGCACGGGCCGTGCCAGCCGGCTACAGTAATCATGTGCTGCGCTTCTGCTGCCCAATCACGCGACGTCACAGCACACTTTCACAGTGGTC
Sb	Sb-11021	fwd	-3.3452	-3.07013	-1.5714	#N/A	-1.36458	3	7997935	7998104	64.1176	CAGGCCATTGTGCGGCGTGTCGAAGGATGCGTGCGTGGCGGCGGATGGGCACCTGCGCTGTTGGCCAGGCTTTCTGAATCTTTCACAGAAGCAGCCCGTCTCGGGGAACAGCACGCGGAAAGGAGGCCAGCTGCACCCCATTTCGCTCGTCGGTCACGCTGCACGGCACT
Sb	Sb-11021	rev	#N/A	-1.69146	-0.414571	#N/A	-1.83287	3	7997935	7998104	64.1176	AGTGCCGTGCAGCGTGACCGACGAGCGAAATGGGGTGCAGCTGGCCTCCTTTCCGCGTGCTGTTCCCCGAGACGGGCTGCTTCTGTGAAAGATTCAGAAAGCCTGGCCAACAGCGCAGGTGCCCATCCGCCGCCACGCACGCATCCTTCGACACGCCGCACAATGGCCTG
Sb	Sb-11022	fwd	-1.68985	-2.01831	-1.49234	-1.48381	-1.5961	3	8002056	8002225	73.5294	CGGCGCGGCCACGGCGGCCGTGTCGCTGGTGTGCGTGAGGGCGTGCGGCGACGTGGCTGCGGGGGCACCCCAGTACACGTGTAACCTCTGGGCGGAGGTCGCGGGCAACGCCCTGCTGCTCACGTCTGTGGTGGCCAGCAGCGACCTGGTTGGCGGCTTCCCAGCGACCG
Sb	Sb-11022	rev	0.151343	0.312793	-0.0674618	-0.510713	-0.476766	3	8002056	8002225	73.5294	CGGTCGCTGGGAAGCCGCCAACCAGGTCGCTGCTGGCCACCACAGACGTGAGCAGCAGGGCGTTGCCCGCGACCTCCGCCCAGAGGTTACACGTGTACTGGGGTGCCCCCGCAGCCACGTCGCCGCACGCCCTCACGCACACCAGCGACACGGCCGCCGTGGCCGCGCCG
Sb	Sb-11023	fwd	-2.69083	-3.18247	-1.8517	-3.23916	0.0586231	3	8008504	8008673	56.4706	TGACCGATGCGGTGCGGTGGCAGGAGAGCAGCGAGTCAGCAACTGCATCAGTCGTGGGAAAAAGCAGGAGGAGCAGTAGCATGTGGATCTTGACGAATGGTGCCATCTTGTCCCCTACCTCTGATGTGCTAGCGACGAACATGGTTGCCTGTGTTGCGTGATGGCCGAAG
Sb	Sb-11023	rev	-2.92966	-2.0506	-1.57197	#N/A	-0.581397	3	8008504	8008673	56.4706	CTTCGGCCATCACGCAACACAGGCAACCATGTTCGTCGCTAGCACATCAGAGGTAGGGGACAAGATGGCACCATTCGTCAAGATCCACATGCTACTGCTCCTCCTGCTTTTTCCCACGACTGATGCAGTTGCTGACTCGCTGCTCTCCTGCCACCGCACCGCATCGGTCA
Sb	Sb-11024	fwd	-0.986182	-0.570782	-1.40702	-0.636194	-0.777896	3	8018622	8018791	51.1765	AGGGGAAGACCGTGCGTGAGGGAGCACGGGGGTGGGCCGGGAGCCCAAAGTTACCGCTTGCGGTATCGCAGGGGAAAGAGCGGACCGACGGACGGAACATAGATTGTCGCACCAAAAAATAGTCTTACTTTCTTTCTTTTTATTATATAAGTTGTATAGTAGATGAGGGG
Sb	Sb-11024	rev	-1.59305	-1.71646	-0.987068	-0.87805	-0.592403	3	8018622	8018791	51.1765	CCCCTCATCTACTATACAACTTATATAATAAAAAGAAAGAAAGTAAGACTATTTTTTGGTGCGACAATCTATGTTCCGTCCGTCGGTCCGCTCTTTCCCCTGCGATACCGCAAGCGGTAACTTTGGGCTCCCGGCCCACCCCCGTGCTCCCTCACGCACGGTCTTCCCCT
Sb	Sb-11025	fwd	-2.76654	#N/A	-1.14935	#N/A	-1.94914	3	8018997	8019166	60	AGGCGCAGACATCGACGGCTTGCTCCATGAAACAGAACCAGAAACGGCCAGCGCAAATGGCGGTTACCGTAGGAGGATGAAAGCAAGGTGGAAGACGTGAGGCGCGGGGACCGGAGCAGGGCAGCGAGATCATTGCCAAGTTGGACCCCCGACTGCACCATCTGCTCGGA
Sb	Sb-11026	fwd	0.964298	0.394694	0.913826	1.19397	1.89618	3	8026554	8026723	62.3529	CCCTCCGTCTCCTCCCGGCGCTCCCGCCCAAAGCTCTGGCCACGTCGACAATCCGCGCCCAAAACCCATCTCCACCGTCAATTTGCGACAAGATCAACACATCAAGGCCATCCACGCCAGCGATCCGTGCCACCAGCCCTTCCACCAATCAGCACCAGTTGCTCCGTCCC
Sb	Sb-11026	rev	0.357962	-0.476457	0.162303	0.491201	1.14462	3	8026554	8026723	62.3529	GGGACGGAGCAACTGGTGCTGATTGGTGGAAGGGCTGGTGGCACGGATCGCTGGCGTGGATGGCCTTGATGTGTTGATCTTGTCGCAAATTGACGGTGGAGATGGGTTTTGGGCGCGGATTGTCGACGTGGCCAGAGCTTTGGGCGGGAGCGCCGGGAGGAGACGGAGGG
Sb	Sb-11029	fwd	0.0947294	-0.323321	0.756742	0.572136	-2.16702	3	8064787	8064956	62.3529	ACTCACTGGCAACTGGGCGCCACGTTTACCAGGGCCCAGCAGTCATACGGACGATGTAGACCGCGTCCACGTGGGTCGCGGGAGGTCACGGCACGGGTCCCGCGTGTCAGAGCGACGACAGTCATTGCTTCCTTCTCACGGGTTCACACTTGACCTGCCCACTCAGTCAC
Sb	Sb-11029	rev	-1.25033	-1.67371	-0.339602	-0.324315	-2.25114	3	8064787	8064956	62.3529	GTGACTGAGTGGGCAGGTCAAGTGTGAACCCGTGAGAAGGAAGCAATGACTGTCGTCGCTCTGACACGCGGGACCCGTGCCGTGACCTCCCGCGACCCACGTGGACGCGGTCTACATCGTCCGTATGACTGCTGGGCCCTGGTAAACGTGGCGCCCAGTTGCCAGTGAGT
Sb	Sb-11030	fwd	0.0825484	0.810955	0.65439	-0.137142	-2.22582	3	8070719	8070888	59.4118	CGACACCAAAGGCCCACGCCCACCTGGCCACCAACGTGGACCCAAATCGCTGGCCCACTTCCTCACAAACAGCCCAACGAAACTAATCGTACAGCCCTGGCCCACACCAGAAAAAGGCCCAGTTCAGCAACTCATCCAGCAACCCGTCTCCTTCCCCCATCTCGTCGCTC
Sb	Sb-11030	rev	-0.0923768	-0.286939	0.648709	-0.188343	-1.53434	3	8070719	8070888	59.4118	GAGCGACGAGATGGGGGAAGGAGACGGGTTGCTGGATGAGTTGCTGAACTGGGCCTTTTTCTGGTGTGGGCCAGGGCTGTACGATTAGTTTCGTTGGGCTGTTTGTGAGGAAGTGGGCCAGCGATTTGGGTCCACGTTGGTGGCCAGGTGGGCGTGGGCCTTTGGTGTCG
Sb	Sb-11031	fwd	-1.90471	-1.93381	-1.75988	-1.89581	-1.52738	3	8076955	8077124	48.8235	TGAGATGAGATCGCAGCAGAGCCGTTGTTTCTGTTCATGATTGCCTGGAGCTGGCCGGCTGGGGCCATGACGGTGCAAATAAACTATCTCCAAATCACCGTCCAAAGTACGAGCACGGCATAATGGCAGTAGCTACTAGTTTCTTATGCTTTAATCTCTGTACGTGTCAG
Sb	Sb-11031	rev	-2.37978	-2.48678	-1.42839	-2.149	-1.08495	3	8076955	8077124	48.8235	CTGACACGTACAGAGATTAAAGCATAAGAAACTAGTAGCTACTGCCATTATGCCGTGCTCGTACTTTGGACGGTGATTTGGAGATAGTTTATTTGCACCGTCATGGCCCCAGCCGGCCAGCTCCAGGCAATCATGAACAGAAACAACGGCTCTGCTGCGATCTCATCTCA
Sb	Sb-11032	fwd	-0.231149	-1.30421	0.175058	-0.660069	-1.49227	3	8084573	8084742	61.1765	CCACGCATCCCGGGCGATCGGTGCATGTGCGCGGGCATGCGTAGTACGTTACGCGCCGGGCAGGACAGAGGACAAGGACAGGAGTGAGAGGTGATTGATCGTGACGACGATTTGACGTCGACCGGTGGAGGCCAACTGTCGTCGACAACGTCAAAACTTGTACGCGCGCG
Sb	Sb-11032	rev	1.11502	0.183264	0.909969	0.864566	-1.13086	3	8084573	8084742	61.1765	CGCGCGCGTACAAGTTTTGACGTTGTCGACGACAGTTGGCCTCCACCGGTCGACGTCAAATCGTCGTCACGATCAATCACCTCTCACTCCTGTCCTTGTCCTCTGTCCTGCCCGGCGCGTAACGTACTACGCATGCCCGCGCACATGCACCGATCGCCCGGGATGCGTGG
Sb	Sb-sh518	fwd	-1.31608	-0.236502	-0.803812	-0.284696	-0.602125	3	8096719	8096888	46.4706	GACCCCGTATTTCGCCCAGTGAAAGAGCCAACGGCTCTATTTGTTTGAGGGGTTATAAATACGTGTTTGGCCGGCTTAGGGCTGACTCTCTTGGCATTCTTGACTACTAGACATCCTTGTGAGCCTAAGCAAACACCTCCCACTCATCTCCTTCATAGATTAAACATCTT
Sb	Sb-sh518	rev	-1.38172	-1.98833	-0.593614	-1.89703	-1.65696	3	8096719	8096888	46.4706	AAGATGTTTAATCTATGAAGGAGATGAGTGGGAGGTGTTTGCTTAGGCTCACAAGGATGTCTAGTAGTCAAGAATGCCAAGAGAGTCAGCCCTAAGCCGGCCAAACACGTATTTATAACCCCTCAAACAAATAGAGCCGTTGGCTCTTTCACTGGGCGAAATACGGGGTC
Sb	Sb-sh519	fwd	-2.03888	-2.41092	-2.05982	-1.00353	-1.21201	3	8099582	8099751	60.5882	TACGAGTCTGCATTGCAGCCGCAGACTCGCGCTCAGCGTCAAGCTCCTTGCGGAAGCGGTCAGCAATGTCCTCCGCCTTCTCATCTCGCTGCAAGGCCAAGTCCCTAGCCCTCTCCGCCTCAGTGGCACTTGTGCGGAGGACAGCTGCCGAAGCTTCGGCATCTTCTTTC
Sb	Sb-sh519	rev	-1.85482	-2.43	-0.915665	-1.80483	-1.59059	3	8099582	8099751	60.5882	GAAAGAAGATGCCGAAGCTTCGGCAGCTGTCCTCCGCACAAGTGCCACTGAGGCGGAGAGGGCTAGGGACTTGGCCTTGCAGCGAGATGAGAAGGCGGAGGACATTGCTGACCGCTTCCGCAAGGAGCTTGACGCTGAGCGCGAGTCTGCGGCTGCAATGCAGACTCGTA
Sb	Sb-11033	fwd	-1.44427	-2.21635	-1.33326	-1.23162	-2.57342	3	8114823	8114992	49.4118	GCTAAAATGCAAAAAAAATTGTTGACGGCCCAAAACCTCGTGCCCCACCACCAGTAACAGGCGGAGCATAGGCCGGGACTCAGGCTAATAAGGCCTACAATCAACAAACTGGCCGTAAATGAAGGCCCATTACTGCATAAATGCCCACTTCTGCGGTTTTGCCATACCAC
Sb	Sb-11033	rev	-1.81706	-1.74613	-1.361	-1.91324	-2.47038	3	8114823	8114992	49.4118	GTGGTATGGCAAAACCGCAGAAGTGGGCATTTATGCAGTAATGGGCCTTCATTTACGGCCAGTTTGTTGATTGTAGGCCTTATTAGCCTGAGTCCCGGCCTATGCTCCGCCTGTTACTGGTGGTGGGGCACGAGGTTTTGGGCCGTCAACAATTTTTTTTGCATTTTAGC
Sb	Sb-11034	fwd	0.106091	-0.219751	1.30526	0.36403	-1.61517	3	8122697	8122866	35.8824	GGGAGGGAGAGGGCCGCCTGTTCCTGTTCGGAAGGAAGGTGTTCATTGCCTTCCGTTTCCGATTCCCATTTCTTGCTTTCCTTTTTTACTGTGCTTTTATTTAGGAGCATTTATTTATTTATTTATTTATTTATTTATTATTATATACTGTACAGTATTATTACGCGTTA
Sb	Sb-11034	rev	0.179573	0.531407	1.05689	0.662296	-0.960475	3	8122697	8122866	35.8824	TAACGCGTAATAATACTGTACAGTATATAATAATAAATAAATAAATAAATAAATAAATAAATGCTCCTAAATAAAAGCACAGTAAAAAAGGAAAGCAAGAAATGGGAATCGGAAACGGAAGGCAATGAACACCTTCCTTCCGAACAGGAACAGGCGGCCCTCTCCCTCCC
Sb	Sb-11036	fwd	-0.484714	-1.05961	-0.415938	-0.623806	-2.1046	3	8136122	8136291	60.5882	GCCGACGGAACGACAGGCGGAGCCACAGGCCGGGTTTCCGCCTCATCATAAGCTCAGAGGCCGTTAGCCTCTCAGGTATTGGGCCTACAATCACCAAACTGGCCGTACATGGAGGCCCATTACTAAACGGTGGCCTACGCCTGGCCCCATTGCACCATGCTGGACTGCGG
Sb	Sb-11036	rev	-1.19041	-1.05215	-0.736273	-1.14915	-2.15422	3	8136122	8136291	60.5882	CCGCAGTCCAGCATGGTGCAATGGGGCCAGGCGTAGGCCACCGTTTAGTAATGGGCCTCCATGTACGGCCAGTTTGGTGATTGTAGGCCCAATACCTGAGAGGCTAACGGCCTCTGAGCTTATGATGAGGCGGAAACCCGGCCTGTGGCTCCGCCTGTCGTTCCGTCGGC
Sb	Sb-11037	fwd	-1.45637	-0.695671	-0.805622	-1.49416	-0.787749	3	8140378	8140547	66.4706	ACCCGTAATTATCTTCAAACCTAAGGGCAGATGGTCTGACCGGCACCGGAGTCCCCCACCGAGCCACACGAGATCCGGGCTGGGTCCCACCCTCCCCTCCACCACCTCCTGTCCCTGCCTCTTTCCCGCCCCTTTGGCCACCGGCGCTACCCGCTACGTGCACCCGCCCC
Sb	Sb-11037	rev	-0.510484	-1.43704	-0.107819	-0.741389	-0.142473	3	8140378	8140547	66.4706	GGGGCGGGTGCACGTAGCGGGTAGCGCCGGTGGCCAAAGGGGCGGGAAAGAGGCAGGGACAGGAGGTGGTGGAGGGGAGGGTGGGACCCAGCCCGGATCTCGTGTGGCTCGGTGGGGGACTCCGGTGCCGGTCAGACCATCTGCCCTTAGGTTTGAAGATAATTACGGGT
Sb	Zm-38002(Sb)	fwd	-2.09403	-2.2131	-1.96442	-2.08095	-0.986155	3	8155355	8155524	49.4118	TAAAGATTCGATGTGACGGGGAATGTGAAAAATTTTGCAAAATTTTCTGGGAAGTAAACAAGGCCTAGGAGCAGAGTAGTAGGAAGCAGTAGGCTAACCGCTTTGCACACGTTTGCCGCGACTGCTACGCCCACTACACTCCTCGTTGCCGCGAAACCACGATGCCCACT
Sb	Zm-38002(Sb)	rev	-2.65415	-2.03827	-1.34026	-1.70978	-1.65314	3	8155355	8155524	49.4118	AGTGGGCATCGTGGTTTCGCGGCAACGAGGAGTGTAGTGGGCGTAGCAGTCGCGGCAAACGTGTGCAAAGCGGTTAGCCTACTGCTTCCTACTACTCTGCTCCTAGGCCTTGTTTACTTCCCAGAAAATTTTGCAAAATTTTTCACATTCCCCGTCACATCGAATCTTTA
Sb	Sb-11038	fwd	-2.51431	-2.08208	-1.77923	#N/A	-0.562879	3	8155716	8155885	55.8824	AGTGGAGCTACCAAGTCCAACAAGTCCCGTGCTGGGAGGGGCACTCCTGTAACTTCTCAACTCGTGTGCCCTCGCAGAAGTGGTGGTGGTGGTGGTGGGGCCACCTATAAGCTTGAACCCGTTTGCAGCATTCTTCCAAGTACGGGGAGAATCTTGCCGGCTAATGATGC
Sb	Sb-11038	rev	-0.925851	-1.7921	-0.848564	-1.21117	-0.653022	3	8155716	8155885	55.8824	GCATCATTAGCCGGCAAGATTCTCCCCGTACTTGGAAGAATGCTGCAAACGGGTTCAAGCTTATAGGTGGCCCCACCACCACCACCACCACTTCTGCGAGGGCACACGAGTTGAGAAGTTACAGGAGTGCCCCTCCCAGCACGGGACTTGTTGGACTTGGTAGCTCCACT
Sb	Sb-11039	fwd	-2.43586	-2.71013	-1.09621	-2.54201	-1.74669	3	8156926	8157095	45.2941	CCAAAGTCCAAACCTCCAGAAAATATAGAAGAGTAGCTTTTGGAAAGTGACGAAGTAAGGAGGTCATTCCAGGGAAGCCAACAAAACAGCTGCAGTATCAGTGAAGCTGTTGCCTGTGCCTGGTGATATGATACCAATGCTATTTCCCACCCTTAACCTTGCCTCTCTTC
Sb	Sb-11039	rev	-1.3551	-2.03407	-0.956963	-2.1697	-1.94103	3	8156926	8157095	45.2941	GAAGAGAGGCAAGGTTAAGGGTGGGAAATAGCATTGGTATCATATCACCAGGCACAGGCAACAGCTTCACTGATACTGCAGCTGTTTTGTTGGCTTCCCTGGAATGACCTCCTTACTTCGTCACTTTCCAAAAGCTACTCTTCTATATTTTCTGGAGGTTTGGACTTTGG
Sb	Zm-38001(Sb)	fwd	-2.25886	-2.4125	-1.38955	-1.82824	-0.703859	3	8157147	8157316	58.8235	TTCGAAGGCTGGATTCGGTGCGGGGTTAAGGCACGGAGGGGATTGGGGTTGGATTGGTGGAGGGGTTAAGGGACGCAAGAGATGGAGTGCCCTCGGATGTAATACTCCCCAGCCCAGCGATGGAGGTGGAGGGGAGGCCAAGCCAAGGCAAGGCAAAACAAACCCTCTCT
Sb	Zm-38001(Sb)	rev	-1.70926	-1.36969	-1.86816	-2.42758	-0.643512	3	8157147	8157316	58.8235	AGAGAGGGTTTGTTTTGCCTTGCCTTGGCTTGGCCTCCCCTCCACCTCCATCGCTGGGCTGGGGAGTATTACATCCGAGGGCACTCCATCTCTTGCGTCCCTTAACCCCTCCACCAATCCAACCCCAATCCCCTCCGTGCCTTAACCCCGCACCGAATCCAGCCTTCGAA
Sb	Sb-11040	fwd	-1.18317	-1.27217	#N/A	-0.843216	0.51738	3	8164087	8164256	54.7059	GGCACGGGGGTACTGGGAGAGGGACGTCGGACGGTTGAAGCTTATTCAACTGAAATGTGGGGGCACATAACTGCGGGACCATGTATCAGTTACAGGGTAGAATCGGTGGTGCGCACGAGATTGGGTTGAAGGCCGTTAGCCGCCCGGACTGGACCGGTTTTTATTTGTTT
Sb	Sb-11041	fwd	-1.68243	-0.422012	-1.03722	-0.871942	-0.699493	3	8172935	8173104	54.7059	TTAAAAAAAATGAAAAATAGTCAACATGTCGGCGAGTTCCTGAATTCAACCCGAACAATCTTCTCCTGATGGCCCAACAAGGTCCAGCTTCTCCCAGAGTCCCCCGCCGCCAGGAGCCCACGAGGCCAGGACTGGTGGAGGCACACCGCGCACGCGAGTGATCGCGTTTT
Sb	Sb-11041	rev	-1.32921	-1.27995	-0.659355	#N/A	-0.736674	3	8172935	8173104	54.7059	AAAACGCGATCACTCGCGTGCGCGGTGTGCCTCCACCAGTCCTGGCCTCGTGGGCTCCTGGCGGCGGGGGACTCTGGGAGAAGCTGGACCTTGTTGGGCCATCAGGAGAAGATTGTTCGGGTTGAATTCAGGAACTCGCCGACATGTTGACTATTTTTCATTTTTTTTAA
Sb	Sb-11042	fwd	1.72064	1.55775	1.79499	1.22335	-1.41729	3	8181364	8181533	64.7059	TCCCGTGATGAAGACCGCTGGGGTCCACCCGGTGGCAGCCAGAGTCCAACAGATGCGCGCCCACGAGATGAAGACCGCTGGGGTCCACCTGGTGGGAGCCGGAGTCCATCAGATGTGCGCCCACGCGATGAAGATCGCTGGGGTTCACGTGGAGAGCGCTCACGCCTTGA
Sb	Sb-11042	rev	0.768038	0.384933	1.23252	0.633585	-1.03893	3	8181364	8181533	64.7059	TCAAGGCGTGAGCGCTCTCCACGTGAACCCCAGCGATCTTCATCGCGTGGGCGCACATCTGATGGACTCCGGCTCCCACCAGGTGGACCCCAGCGGTCTTCATCTCGTGGGCGCGCATCTGTTGGACTCTGGCTGCCACCGGGTGGACCCCAGCGGTCTTCATCACGGGA
Sb	Sb-11043	fwd	-1.07439	-1.09346	0.288184	-0.58313	0.196112	3	8184054	8184223	66.4706	GTTGCGCGCGTAGCTCGCCGAGTCGTACTTGTCCCTCATCGCCGCCTTCGCCCGCAGCGGCCGGGCCACCCTCCCGGCAACCCACAACCTCCGCGTGCACGACCACCGCCCGCCGCGTACAGCTGGGGGTCGGTTGAATGGAATGTAACGCGGTTCCTCAAACAAAGGTA
Sb	Sb-11043	rev	-1.14983	-2.14552	-1.33165	0.522659	0.439559	3	8184054	8184223	66.4706	TACCTTTGTTTGAGGAACCGCGTTACATTCCATTCAACCGACCCCCAGCTGTACGCGGCGGGCGGTGGTCGTGCACGCGGAGGTTGTGGGTTGCCGGGAGGGTGGCCCGGCCGCTGCGGGCGAAGGCGGCGATGAGGGACAAGTACGACTCGGCGAGCTACGCGCGCAAC
Sb	Sb-11044	fwd	0.999619	-0.868374	0.587761	1.0402	-1.4697	3	8202758	8202927	48.2353	TTAAGAGCATCTTCAGCGGTCCCCCAATACCCATAAAACTGTCATATTGGGGGTCACTGTGCTTTTTCCTTGCTCCAGTAGTCCCCCAATACCTCTCCCTTTTTTGATGGCCACCAATAATCTCCCCTCAAATAAAGGGGAAGTTGCATCTTCCCCAATAGCATGGGGCC
Sb	Sb-11044	rev	0.651747	-0.565133	0.592618	0.411506	-1.07506	3	8202758	8202927	48.2353	GGCCCCATGCTATTGGGGAAGATGCAACTTCCCCTTTATTTGAGGGGAGATTATTGGTGGCCATCAAAAAAGGGAGAGGTATTGGGGGACTACTGGAGCAAGGAAAAAGCACAGTGACCCCCAATATGACAGTTTTATGGGTATTGGGGGACCGCTGAAGATGCTCTTAA
Sb	Sb-11045	fwd	-0.317558	-0.885932	0.119945	-0.440708	-2.11454	3	8209792	8209961	64.1176	GCGTACCTGGTGGGCCAGAACGTGACCATCGACGTCCGCCGGTTCGGTGGCGCCTTGCGCCGCGCCATGGAGCTTCTCCGCCAGACGGAAGAGTGACTGGGGCGGCCCATGTTCGCTTCTGTAATTACGGCCCAAAGCCTCGAGGGTAGTCCCAGCCTTGATGGCCCATT
Sb	Sb-11045	rev	-1.30147	-2.26846	-0.53087	-1.37995	-2.58988	3	8209792	8209961	64.1176	AATGGGCCATCAAGGCTGGGACTACCCTCGAGGCTTTGGGCCGTAATTACAGAAGCGAACATGGGCCGCCCCAGTCACTCTTCCGTCTGGCGGAGAAGCTCCATGGCGCGGCGCAAGGCGCCACCGAACCGGCGGACGTCGATGGTCACGTTCTGGCCCACCAGGTACGC
Sb	Sb-11046	fwd	-1.49577	-1.34102	-0.086412	-1.70251	1.54009	3	8211279	8211448	60.5882	GTGGTTGGTGTGAAGTACCGTAGCCGTAGGCCACTGATTGCGAATGATTGGGCGGGCGGTGGCTGCTTTGCTTTGTCTGCTTGCTCTTCTTGCTGCAGGTCCGGTCAGTTTGGCAGCCAAACCGGCAGGCTGCAGGGCCATCTGGCCGCGCATCGTGCGTGGCCTATAGC
