## Supplementary Data 1 for "Massively parallel characterization and deep learning of enhancers in plant genomes" (part 84 of 96)

### Sheet: ACR sequence library (continued)
Supplementary Data 1 | Plant STARR-seq results for ACR sequence library.
Sb	Sb-11046	rev	-1.71009	-2.51543	-1.25333	-2.2296	0.739224	3	8211279	8211448	60.5882	GCTATAGGCCACGCACGATGCGCGGCCAGATGGCCCTGCAGCCTGCCGGTTTGGCTGCCAAACTGACCGGACCTGCAGCAAGAAGAGCAAGCAGACAAAGCAAAGCAGCCACCGCCCGCCCAATCATTCGCAATCAGTGGCCTACGGCTACGGTACTTCACACCAACCAC
Sb	Sb-11047	fwd	-2.24912	-2.03522	-1.24687	-1.52863	-1.57161	3	8211723	8211892	54.7059	TGTGAAGATTTCCGGTGCCTAATCCAACCCCTTCCTCATCCGAACCGTCCATAGGCTGTTGGGCTTTCCTTTCCCTTTCGCCGCCTCCAGCAAAGCCCATGACACCAACCTTGCACACCATCACTTTGCTGCCACTCACTCGGTCGGCATTCATCGACAGGCAAGGATTC
Sb	Sb-11047	rev	-1.98449	-2.11689	-1.60636	-2.16812	-0.78269	3	8211723	8211892	54.7059	GAATCCTTGCCTGTCGATGAATGCCGACCGAGTGAGTGGCAGCAAAGTGATGGTGTGCAAGGTTGGTGTCATGGGCTTTGCTGGAGGCGGCGAAAGGGAAAGGAAAGCCCAACAGCCTATGGACGGTTCGGATGAGGAAGGGGTTGGATTAGGCACCGGAAATCTTCACA
Sb	Sb-11048	fwd	-0.636891	-0.629863	-0.0537635	-0.092291	-2.35296	3	8212126	8212295	46.4706	CTAGTTTTTTTTTAAAAAATCACGAAGCAACACTAGTGGACGCCACAACGGACGGACGCAGCGCCATGGGCCGAAAAACGGCGACGCTGGATTTTCCTAATCACGGCCCAAATACAGAGCCTACTTACAGGGCCGTATTGGAGGTCATTTGTACTCTTGTTTTTTTTTTC
Sb	Sb-11048	rev	-0.608221	-1.09515	-0.588856	-0.945584	-2.58294	3	8212126	8212295	46.4706	GAAAAAAAAAACAAGAGTACAAATGACCTCCAATACGGCCCTGTAAGTAGGCTCTGTATTTGGGCCGTGATTAGGAAAATCCAGCGTCGCCGTTTTTCGGCCCATGGCGCTGCGTCCGTCCGTTGTGGCGTCCACTAGTGTTGCTTCGTGATTTTTTAAAAAAAAACTAG
Sb	Sb-11049	fwd	-1.32121	-0.277406	-0.257987	-1.60028	-0.609568	3	8223624	8223793	51.1765	CCGCGTCCGGTCCAGCCCAGCGGCCCATTTTTCACGCACGTAGCACGTTACACTTGCCGGTGCTCGCTGGTCATGGTCAGCCATCTCCATTTTTTAATAGTAACCTTTTTTTTGTTTTCTCGGAAAGCTCCAGCTGCGCGCGTTCTTTTATTGGCAGGGGATGAAAATTG
Sb	Sb-11049	rev	-1.23909	-1.86958	-0.7081	-1.62107	-1.22911	3	8223624	8223793	51.1765	CAATTTTCATCCCCTGCCAATAAAAGAACGCGCGCAGCTGGAGCTTTCCGAGAAAACAAAAAAAAGGTTACTATTAAAAAATGGAGATGGCTGACCATGACCAGCGAGCACCGGCAAGTGTAACGTGCTACGTGCGTGAAAAATGGGCCGCTGGGCTGGACCGGACGCGG
Sb	Zm-37988(Sb)	fwd	-2.24267	-1.58159	-1.42601	-1.86618	-0.166068	3	8225239	8225408	55.8824	TTTAATGAGTGATACTAGTAGCAGTAAGTTAGCAGTTGGAGGTTGAGTGATTGCTTTCTCACCTGATTCTTGCGTGCCGTTCGCGGCTTCCTCTGACGACACGGGAGGAAGAAGACCGGCAGCAGCGGGGGCGGCGTCATCGTCCTTGGCAGGAACCGCCTCACCGTTGC
Sb	Zm-37988(Sb)	rev	-2.26995	-1.90265	-1.33364	-2.56182	0.421225	3	8225239	8225408	55.8824	GCAACGGTGAGGCGGTTCCTGCCAAGGACGATGACGCCGCCCCCGCTGCTGCCGGTCTTCTTCCTCCCGTGTCGTCAGAGGAAGCCGCGAACGGCACGCAAGAATCAGGTGAGAAAGCAATCACTCAACCTCCAACTGCTAACTTACTGCTACTAGTATCACTCATTAAA
Sb	Zm-14574(Sb)	fwd	-1.85999	-2.59113	-0.970236	-2.08892	-0.118603	3	8226012	8226181	51.7647	GATTACACTCTCTATCCTCTGTGTCCGTGCCGCTATGTCTCATCTTCGTCGCCTTTCTTGAGATGAGAGCAACGTACTAGGCAGCATCATCCCGTTCCAATAGCTGATGGATTGCCCCATTTCTAGGCCTCTCGTGTGATCATAATTCCGTAGGGTCCGGTGGACGGTGG
Sb	Zm-14574(Sb)	rev	-2.04047	-1.68642	-1.17391	-2.06117	-0.265422	3	8226012	8226181	51.7647	CCACCGTCCACCGGACCCTACGGAATTATGATCACACGAGAGGCCTAGAAATGGGGCAATCCATCAGCTATTGGAACGGGATGATGCTGCCTAGTACGTTGCTCTCATCTCAAGAAAGGCGACGAAGATGAGACATAGCGGCACGGACACAGAGGATAGAGAGTGTAATC
Sb	Sb-11050	fwd	0.0447107	#N/A	#N/A	#N/A	1.25394	3	8230270	8230439	60.5882	GGCGCTGCCGACACACGGTGGAGGCACCTCGTCTGGATCTGTGTGCGTGAGTGCATGGGAGAGAACGTGAGCCTCTGGACCAGGCGCACGTTGGCGGACCACCAACAAGTGACGAGGAGGATCTCGCGCTCACAAGGCACCGCACTGCACGTCTCTGCACGTAAATAAAA
Sb	Sb-11050	rev	-2.58824	#N/A	0.070268	-2.42185	-0.103304	3	8230270	8230439	60.5882	TTTTATTTACGTGCAGAGACGTGCAGTGCGGTGCCTTGTGAGCGCGAGATCCTCCTCGTCACTTGTTGGTGGTCCGCCAACGTGCGCCTGGTCCAGAGGCTCACGTTCTCTCCCATGCACTCACGCACACAGATCCAGACGAGGTGCCTCCACCGTGTGTCGGCAGCGCC
Sb	Sb-11051	fwd	-2.27099	-2.2229	-1.55399	-1.88477	-0.598988	3	8233223	8233392	54.7059	CCAGTGTGCCACGTTTTCAAGCATGTGCGCGAGCGAGGCAAAATCAGCAGCACATGCAGATACTGATGCATGGAGGAAAAAGTACTCGTAGCATGGGACTCCACTGCTGGACTGATGCAGGCGTCTGCGTGGCCCCAGGGGTCCTCTCATCAGAGTGATGGAAAGTGGAT
Sb	Sb-11051	rev	-2.88647	-2.56376	-1.64784	-2.50879	-2.01554	3	8233223	8233392	54.7059	ATCCACTTTCCATCACTCTGATGAGAGGACCCCTGGGGCCACGCAGACGCCTGCATCAGTCCAGCAGTGGAGTCCCATGCTACGAGTACTTTTTCCTCCATGCATCAGTATCTGCATGTGCTGCTGATTTTGCCTCGCTCGCGCACATGCTTGAAAACGTGGCACACTGG
Sb	Sb-11052	fwd	-0.433577	-0.412285	-0.389117	-0.37616	1.3608	3	8233825	8233994	65.8824	GCTCCGATCCCCGTCGCTTTCGGGCCTCCGCCGCATCGGAACGACGCTCGCTTGCGGACGACGATCGAGGCATACGCCAGCGGCCAGCCTCCGTCCCCGTCCCCGTCAGCTACCAAAGTCTAGCTGTGTTCACATGCGTGCGATGCGGATGCTGCGCACGTGGTTGGCAT
Sb	Sb-11052	rev	-1.28107	-1.99616	-0.416558	-1.2019	1.76927	3	8233825	8233994	65.8824	ATGCCAACCACGTGCGCAGCATCCGCATCGCACGCATGTGAACACAGCTAGACTTTGGTAGCTGACGGGGACGGGGACGGAGGCTGGCCGCTGGCGTATGCCTCGATCGTCGTCCGCAAGCGAGCGTCGTTCCGATGCGGCGGAGGCCCGAAAGCGACGGGGATCGGAGC
Sb	Sb-11053	fwd	-0.718273	1.03355	0.143983	-0.558874	-2.31907	3	8235261	8235430	57.6471	CCGCCACGTCGACGAGGCCCGCCCAACCCCAGCAATCTCAACTGCTGTTGGGCCGACTTTTGCCAGCGTGTTGGGTCACTTTCGCGAGGGACGCAATCGAGACTCGTGGGCTCCCACATCCAGGATATAGACTTGGGCCTAATTCACAGATGGGCTCAACTTTCTTCTCA
Sb	Sb-11053	rev	-1.5991	-1.22363	-0.43492	-1.74725	-3.22513	3	8235261	8235430	57.6471	TGAGAAGAAAGTTGAGCCCATCTGTGAATTAGGCCCAAGTCTATATCCTGGATGTGGGAGCCCACGAGTCTCGATTGCGTCCCTCGCGAAAGTGACCCAACACGCTGGCAAAAGTCGGCCCAACAGCAGTTGAGATTGCTGGGGTTGGGCGGGCCTCGTCGACGTGGCGG
Sb	Sb-11054	fwd	-1.99213	-1.62719	-2.17127	-1.4913	-0.504885	3	8244911	8245080	62.3529	ATACCGTGCATTGGAGTCCAAATTTGGAGAGGCCCGCGACTGAGACTCTGCGAGATGCGGCCGGTGGGCTGAAAGCTAGGAGTCGCCACGTCGTGGGGGTTGGCTGGGCTAGGTCTGAAGATCAGCTCCCGTAAAACTCGGGCTGCGGCCGCCGAAGGGGAGCGGAAGGA
Sb	Sb-11054	rev	-2.13838	-2.60469	-1.06473	-1.56922	-0.889768	3	8244911	8245080	62.3529	TCCTTCCGCTCCCCTTCGGCGGCCGCAGCCCGAGTTTTACGGGAGCTGATCTTCAGACCTAGCCCAGCCAACCCCCACGACGTGGCGACTCCTAGCTTTCAGCCCACCGGCCGCATCTCGCAGAGTCTCAGTCGCGGGCCTCTCCAAATTTGGACTCCAATGCACGGTAT
Sb	Sb-11055	fwd	-0.0937281	-0.976105	0.497179	-0.134065	-2.06447	3	8253311	8253480	64.1176	GGCCAGGACAAGCCACGGCCCACCACGACGCGCGAGGATGGAGCCAGCCCAAGCCCAGGTCACGGACGAATGACCAAATCGACTGTTCGACCGTAGCCAAACCCCGGTTATACGGCTGGCCAGCTTGGGCCTGGTCCCGGGGAAGGCACCCTGCTTGGCGTTTGTCGTTT
Sb	Sb-11055	rev	1.25599	0.0407068	1.47884	0.570147	-0.233524	3	8253311	8253480	64.1176	AAACGACAAACGCCAAGCAGGGTGCCTTCCCCGGGACCAGGCCCAAGCTGGCCAGCCGTATAACCGGGGTTTGGCTACGGTCGAACAGTCGATTTGGTCATTCGTCCGTGACCTGGGCTTGGGCTGGCTCCATCCTCGCGCGTCGTGGTGGGCCGTGGCTTGTCCTGGCC
Sb	Sb-11056	fwd	-0.583927	-1.74366	0.102702	-0.679297	-2.55957	3	8283899	8284068	52.3529	CGCTCATCATGTTTCCTTTACGGGACTGATTCCAACAAGCCTATAACACGGGCCCAGTGATCATGAAAACAGCAACAAGGCCTGGTAGCCCATGTACGAGGCGCAAACCCACCGGTGGGTCATGTACGAGGCATTCGAATCTGGGTCAAATAATGGCCCTGCAATGGGGA
Sb	Sb-11056	rev	-0.957641	-0.901378	-0.623329	-0.178332	-2.75954	3	8283899	8284068	52.3529	TCCCCATTGCAGGGCCATTATTTGACCCAGATTCGAATGCCTCGTACATGACCCACCGGTGGGTTTGCGCCTCGTACATGGGCTACCAGGCCTTGTTGCTGTTTTCATGATCACTGGGCCCGTGTTATAGGCTTGTTGGAATCAGTCCCGTAAAGGAAACATGATGAGCG
Sb	Sb-sh520	fwd	-2.10897	-1.96742	-1.76083	-1.03128	-2.1079	3	8306576	8306745	34.7059	TTGGGGGAAATAGCAAGAGTGAGTCCATGTCGAACTCCACAAGTATAACAACTAGATTGTATAGCTCCCACAATCTCATGATCAATGTGACATAAATAATGTAGAGTATTAAACAATAAACAATGAGTATATTTAACACACAAGAATCATCACCCTTAATGTAGATGTCC
Sb	Sb-sh520	rev	-1.74033	-2.21122	-1.16573	-1.80445	-1.82212	3	8306576	8306745	34.7059	GGACATCTACATTAAGGGTGATGATTCTTGTGTGTTAAATATACTCATTGTTTATTGTTTAATACTCTACATTATTTATGTCACATTGATCATGAGATTGTGGGAGCTATACAATCTAGTTGTTATACTTGTGGAGTTCGACATGGACTCACTCTTGCTATTTCCCCCAA
Sb	Sb-11057	fwd	-1.82883	-1.68717	-0.866372	-2.14296	-0.316393	3	8310355	8310524	50.5882	CATGCGCTAGCTAGGTAGTTTTTTCTACGGAAAAGGGGCTAAGGTGATTGATGCCACACAGCCTAGCTAGCTACAAAAGCAACGAAAGCATAGCAGAGCAGGCAACTTGGAGCCGGAGGCCAATTAGTAGTGCACCACACCACAACACCACCGCCCTTTATCCTTCTCTC
Sb	Sb-11057	rev	-1.78658	-1.96878	-1.26547	-0.931377	-0.192306	3	8310355	8310524	50.5882	GAGAGAAGGATAAAGGGCGGTGGTGTTGTGGTGTGGTGCACTACTAATTGGCCTCCGGCTCCAAGTTGCCTGCTCTGCTATGCTTTCGTTGCTTTTGTAGCTAGCTAGGCTGTGTGGCATCAATCACCTTAGCCCCTTTTCCGTAGAAAAAACTACCTAGCTAGCGCATG
Sb	Sb-11058	fwd	-0.282298	-0.898939	0.0316019	-0.14673	-1.47057	3	8315696	8315865	57.0588	CTGGACGGGGTCGATGGGCGATCATTAAGGCCCATGGCCTGGATCAGTGGCCCACATTGCACTTGGTGGGTGCGCTGATCTACCATCTCCCCAAGTGGGAGAGTGGACGTCGTAATTTGTGGTAGAGGGGGTACGCGTTCGCGCGGCCCCTGCCAATTCTGTAATATTAA
Sb	Sb-11058	rev	0.148309	-0.250269	0.213825	0.2495	-0.374304	3	8315696	8315865	57.0588	TTAATATTACAGAATTGGCAGGGGCCGCGCGAACGCGTACCCCCTCTACCACAAATTACGACGTCCACTCTCCCACTTGGGGAGATGGTAGATCAGCGCACCCACCAAGTGCAATGTGGGCCACTGATCCAGGCCATGGGCCTTAATGATCGCCCATCGACCCCGTCCAG
Sb	Sb-11059	fwd	0.594875	0.986719	-0.141064	-0.0152218	-0.527918	3	8359057	8359226	51.1765	ATGACACCATATGTTAATTACCAAGGCAAGGCAGGATTGGTAGGTAGTGCGTGTCACGGCTCCATGTGCATACTATAGGCGTACATCGGGTGTACACGCGTGTACAAAACTTATAATTGGCGCGCGGCTGCCTTAATAATAATTCCCCAAGCCGCCTAGGCGGCGCCCTC
Sb	Sb-11059	rev	-0.0822109	1.8923	1.36632	-0.219866	-0.0383337	3	8359057	8359226	51.1765	GAGGGCGCCGCCTAGGCGGCTTGGGGAATTATTATTAAGGCAGCCGCGCGCCAATTATAAGTTTTGTACACGCGTGTACACCCGATGTACGCCTATAGTATGCACATGGAGCCGTGACACGCACTACCTACCAATCCTGCCTTGCCTTGGTAATTAACATATGGTGTCAT
Sb	Zm-14585(Sb)	fwd	-1.83978	-1.0233	-1.20266	-1.26329	-1.44397	3	8366909	8367078	57.0588	GAGCGGGTGGGGGAAGGTGGCCGAGTTCTACCTCGGCAAGCAGGACATCCGGCTGGACCTCCAGCGGTTCGAGCCTGTGCTCCGCAAGGCCATGCAGCTCCTCAGGGAGTAGGCACCGGCGTCGCAGAGAGCAGCAAGATGCAAGTACAGTTTTTTTTTATTTTATTTTT
Sb	Zm-14585(Sb)	rev	-2.62481	-2.69012	-3.04863	-2.80369	-0.999484	3	8366909	8367078	57.0588	AAAAATAAAATAAAAAAAAACTGTACTTGCATCTTGCTGCTCTCTGCGACGCCGGTGCCTACTCCCTGAGGAGCTGCATGGCCTTGCGGAGCACAGGCTCGAACCGCTGGAGGTCCAGCCGGATGTCCTGCTTGCCGAGGTAGAACTCGGCCACCTTCCCCCACCCGCTC
Sb	Sb-11060	fwd	-0.738463	0.384074	0.0582912	#N/A	2.74328	3	8367477	8367646	52.9412	GTTGACCAAAGCTGGTAGATAGATTAGGTTAGTTAGGCAGTTTATAGGTGATCGGCAATCAAGGGACAACGGCGACTCAATGCATGTTAGCGGGGTGATGAAGGCGGCAGATACGTGCAAGCAAGCAATGCAACCACCGTGTACTGGCAGCCTAGCAGCCCCTACCGGGC
Sb	Sb-11060	rev	-1.05783	-0.318613	-0.994712	#N/A	1.25932	3	8367477	8367646	52.9412	GCCCGGTAGGGGCTGCTAGGCTGCCAGTACACGGTGGTTGCATTGCTTGCTTGCACGTATCTGCCGCCTTCATCACCCCGCTAACATGCATTGAGTCGCCGTTGTCCCTTGATTGCCGATCACCTATAAACTGCCTAACTAACCTAATCTATCTACCAGCTTTGGTCAAC
Sb	Sb-11061	fwd	-1.51623	-1.84237	-0.782673	-1.79926	-2.09316	3	8370160	8370329	52.3529	CCAGATCACTTCTTGCAACTCGCATGGTTGTGAGTGAGTGGCACCGAAGTGTGCTGGACTGGACCACACTGGTTGCGTTGCATCGTGATCAGGGACAGTGCAATGGAAGTACTGTAGTGCATGCCTAGGTTTGGGATCTTCTGATCTTCTCATCACTGGGTCCACCACCT
Sb	Sb-11061	rev	-1.11286	-1.95016	-1.15471	-1.21929	-2.01474	3	8370160	8370329	52.3529	AGGTGGTGGACCCAGTGATGAGAAGATCAGAAGATCCCAAACCTAGGCATGCACTACAGTACTTCCATTGCACTGTCCCTGATCACGATGCAACGCAACCAGTGTGGTCCAGTCCAGCACACTTCGGTGCCACTCACTCACAACCATGCGAGTTGCAAGAAGTGATCTGG
Sb	Sb-11062	fwd	-0.38715	-1.35463	0.203104	-0.300387	-2.49204	3	8384077	8384246	54.7059	CTTAAAAAGAAGCCCATTAAGAACTGCAAGCCCAACTTAGCCGTAGGCCGTGGCGTGCGTGCTCTGCACACGGGCTTATCCTGATAGGCCCTCAACCTCAAGGCCTTGGCCTTGGCCGCGACAAGTTGGCATAGCGCTTCACCTGAATTTTGATGGTGCCCTCATGGTAC
Sb	Sb-11062	rev	-0.042607	-0.821813	-0.0132677	-0.250112	-2.37036	3	8384077	8384246	54.7059	GTACCATGAGGGCACCATCAAAATTCAGGTGAAGCGCTATGCCAACTTGTCGCGGCCAAGGCCAAGGCCTTGAGGTTGAGGGCCTATCAGGATAAGCCCGTGTGCAGAGCACGCACGCCACGGCCTACGGCTAAGTTGGGCTTGCAGTTCTTAATGGGCTTCTTTTTAAG
Sb	Sb-11063	fwd	-1.5393	-1.82725	-1.1553	-1.48576	-1.87986	3	8397233	8397402	47.0588	TAATACAGTATATATACAGTGGAGGTTAGTGGTGCATCACTGTCTGACCTTCCCTGTACAAGGAAGAAATATCGATCGCTGTCCATGGGCAAGGACCGTTTTCATGATTTATAGCAAAGGCGATGCGATGCGTGTGTCCAGCCATCCTGAGGCACGGAATATGTCCCCTA
Sb	Sb-11063	rev	-1.62719	-1.88633	-0.665815	-1.44417	-2.06662	3	8397233	8397402	47.0588	TAGGGGACATATTCCGTGCCTCAGGATGGCTGGACACACGCATCGCATCGCCTTTGCTATAAATCATGAAAACGGTCCTTGCCCATGGACAGCGATCGATATTTCTTCCTTGTACAGGGAAGGTCAGACAGTGATGCACCACTAACCTCCACTGTATATATACTGTATTA
Sb	Sb-11064	fwd	-1.63069	-1.41385	-1.14919	-1.36808	-2.37711	3	8416050	8416219	47.6471	TGTTTACCTGCTGTCAGAAGAAGCTGCAGATTGGTGTGGACTCGACCAGTCCTCTCCAAACTCCAAAGGACAAAAGGAAATGGAAATTCCGAGGCCGTCTTGGACTTGAACCGACCTTTCACTGAACAGTGGACCAAACAAGGAATAAGAATCTTTGCATAGGCCTGCTG
Sb	Sb-11064	rev	-1.58287	-2.26254	-1.72857	-1.71085	-2.12925	3	8416050	8416219	47.6471	CAGCAGGCCTATGCAAAGATTCTTATTCCTTGTTTGGTCCACTGTTCAGTGAAAGGTCGGTTCAAGTCCAAGACGGCCTCGGAATTTCCATTTCCTTTTGTCCTTTGGAGTTTGGAGAGGACTGGTCGAGTCCACACCAATCTGCAGCTTCTTCTGACAGCAGGTAAACA
Sb	Zm-37979(Sb)	fwd	-1.07882	-0.128913	0.361044	-0.744201	-0.964993	3	8423545	8423714	62.3529	TGCGTTGGTTTTTGAGAGAGAGAGAAAGAAAGCGAGCAAGGGAGGGAGAGAGAGGGACAGCAACTCCCTGGGTCGCTTTCGACGGCCTGGATCTCCCCGCACGCGGGATCGTACGGCCGGCACGCTGCTGTCGCTTTCCACCGCGTACGTGCTCCTCCTCCTCCTCTCCC
Sb	Zm-37979(Sb)	rev	-0.984774	-0.458002	-0.301842	-0.864316	-0.868442	3	8423545	8423714	62.3529	GGGAGAGGAGGAGGAGGAGCACGTACGCGGTGGAAAGCGACAGCAGCGTGCCGGCCGTACGATCCCGCGTGCGGGGAGATCCAGGCCGTCGAAAGCGACCCAGGGAGTTGCTGTCCCTCTCTCTCCCTCCCTTGCTCGCTTTCTTTCTCTCTCTCTCAAAAACCAACGCA
Sb	Sb-11065	fwd	-2.31211	-2.36217	-2.10319	-1.48969	-0.5774	3	8423696	8423865	58.2353	TCTCTCAAAAACCAACGCAGCTGCAGCGGCGGCTGTTCGCGAGGGGGAGTTTGTAGAGAGAGAAAGAGACAGGAGATAGAGAGAGAGAGGAAGGATGGGGAGGGTGGCGCGGGGGGAGATAGAATGGAGTGTAGCCCTGCGCGAGGCTGCGGAAGTGCGAATCTTCTCCT
Sb	Sb-11065	rev	-1.79406	-1.49345	-1.50853	-1.30967	-0.937691	3	8423696	8423865	58.2353	AGGAGAAGATTCGCACTTCCGCAGCCTCGCGCAGGGCTACACTCCATTCTATCTCCCCCCGCGCCACCCTCCCCATCCTTCCTCTCTCTCTCTATCTCCTGTCTCTTTCTCTCTCTACAAACTCCCCCTCGCGAACAGCCGCCGCTGCAGCTGCGTTGGTTTTTGAGAGA
Sb	Sb-11066	fwd	-1.64676	-2.08993	-1.41994	-3.14587	-2.42178	3	8438732	8438901	60	GCAGCAGCTACAGGCAGCCACGGAGGAAGGAAGCGAAGCGCAGTGGTGTGGTGGTCGGTCGGTCGACAGGCACAGCCTGGACGGAGCAACACCTGCCGCTCCGCCGCGCTACACAACAACACATCCATTCAGGGCCAACTGCTGCTGGCTTTTCTTCTCTTCTGTGTATA
Sb	Sb-11066	rev	-3.30959	-3.34198	-1.45111	-3.6898	-2.04538	3	8438732	8438901	60	TATACACAGAAGAGAAGAAAAGCCAGCAGCAGTTGGCCCTGAATGGATGTGTTGTTGTGTAGCGCGGCGGAGCGGCAGGTGTTGCTCCGTCCAGGCTGTGCCTGTCGACCGACCGACCACCACACCACTGCGCTTCGCTTCCTTCCTCCGTGGCTGCCTGTAGCTGCTGC
Sb	Sb-11067	fwd	2.61284	1.43346	2.51685	2.55275	-0.83447	3	8456499	8456668	48.2353	TTGCTACTGGTAGTCTACGTCGTCACTTGGCTGCACCGCCATTTATTTTATTTTATTATATACTTTCCTGGGCCATGTTACATGTTACATGTTCCTGGGCCAGCCCATAACCACTTGTTTCGCTTTCGCTCCAAAGGCCCACGCTGAAAGCGCGTCCACTCCACCTACAC
Sb	Sb-11067	rev	1.95599	0.516291	1.81766	1.72046	-2.34042	3	8456499	8456668	48.2353	GTGTAGGTGGAGTGGACGCGCTTTCAGCGTGGGCCTTTGGAGCGAAAGCGAAACAAGTGGTTATGGGCTGGCCCAGGAACATGTAACATGTAACATGGCCCAGGAAAGTATATAATAAAATAAAATAAATGGCGGTGCAGCCAAGTGACGACGTAGACTACCAGTAGCAA
Sb	Sb-11068	fwd	0.0495194	-0.513736	0.605118	-0.493983	-1.89806	3	8473704	8473873	50.5882	TGACAGACTGGGCCCACGATTATTCTGTGGAATCTGTGCGCTTTTCCCATCTGGATTTTGGGCCAATGGCCCAAACTGGCAAACCTAAATCGAAAACGGACCGAGCCTTAGATGTCGATGTTCTAGTTGGGCCTTATGTCGTCCAACAAGGCTCAAAGGTCAAAGCGCCG
Sb	Sb-11068	rev	-0.172353	-0.171488	0.892291	-0.113085	-2.65754	3	8473704	8473873	50.5882	CGGCGCTTTGACCTTTGAGCCTTGTTGGACGACATAAGGCCCAACTAGAACATCGACATCTAAGGCTCGGTCCGTTTTCGATTTAGGTTTGCCAGTTTGGGCCATTGGCCCAAAATCCAGATGGGAAAAGCGCACAGATTCCACAGAATAATCGTGGGCCCAGTCTGTCA
Sb	Sb-11069	fwd	-2.60019	-2.65987	-1.44593	#N/A	-1.22335	3	8474361	8474530	62.3529	TCGCTCTCGCCTCGTCTGCCACCAACCCACCACCTCCCCTGTTCCTGGACGCTTCTTATTCTCCGCCCTCGCCTCGCGTCGTGAAACCAAACACCGATCGCACAGGCCCGACGAACCAACCTACCAACCCTCTATGGCTATGGCGACGGCGAAGCTGAGCTCCCCGGCTA
Sb	Sb-11069	rev	-1.52273	-2.06254	-0.25169	-2.25228	-0.983209	3	8474361	8474530	62.3529	TAGCCGGGGAGCTCAGCTTCGCCGTCGCCATAGCCATAGAGGGTTGGTAGGTTGGTTCGTCGGGCCTGTGCGATCGGTGTTTGGTTTCACGACGCGAGGCGAGGGCGGAGAATAAGAAGCGTCCAGGAACAGGGGAGGTGGTGGGTTGGTGGCAGACGAGGCGAGAGCGA
Sb	Sb-11070	fwd	-1.87302	-1.98538	-1.2258	-2.20583	-0.91738	3	8480699	8480868	44.1176	CAGGACGGATTGGTGACTATGTCCTCTAAAAACAGAGCAGGGGCTATTAAGCGTACTAATGTGGATTGATGCGTGTAGGACCGATGGACGCATATTCGTGTTCTCATGCGAAGATATGGAATGCGACCTAATTTTCTCCTCCTCCTTGATTTTTGTTTGAAGGAAAACTG
Sb	Sb-11070	rev	-0.935005	-1.23628	-0.61128	#N/A	-1.14422	3	8480699	8480868	44.1176	CAGTTTTCCTTCAAACAAAAATCAAGGAGGAGGAGAAAATTAGGTCGCATTCCATATCTTCGCATGAGAACACGAATATGCGTCCATCGGTCCTACACGCATCAATCCACATTAGTACGCTTAATAGCCCCTGCTCTGTTTTTAGAGGACATAGTCACCAATCCGTCCTG
Sb	Sb-11071	fwd	1.98988	2.20145	1.46653	1.8371	-2.18544	3	8481451	8481620	53.5294	GCTTTCCCTGCTTGACAACAAATCTCTAGTGTCATCGTCAATAAAGATCGCAAGATTGGACCACACAGTCCATGGCGGGCGTCCCAGCTTGCCTGTGGGCAGCAGCAGCCAGCAGCATCGCTTTCAAGCCTCTGCCGGCGTAAGGAGAACCTTTCGATTTCATCTGGACA
Sb	Sb-11071	rev	0.916581	1.26984	0.499766	0.922183	-2.76965	3	8481451	8481620	53.5294	TGTCCAGATGAAATCGAAAGGTTCTCCTTACGCCGGCAGAGGCTTGAAAGCGATGCTGCTGGCTGCTGCTGCCCACAGGCAAGCTGGGACGCCCGCCATGGACTGTGTGGTCCAATCTTGCGATCTTTATTGACGATGACACTAGAGATTTGTTGTCAAGCAGGGAAAGC
Sb	Zm-14596(Sb)	fwd	-2.22227	-1.40098	-0.943707	-2.439	0.446803	3	8499721	8499890	62.9412	CATCACGCTTCACGCCAGCATGGCCGGAGCTTCTTCGTCTTTCACCGAAGCTTCTCCGCCGAGCAGGTGCCTCGTCACGTCTCCTCCCTGATGACGCGCCAGCTGATCCTGCAGGTTCCTGGCGGCCTTCTTCTCCGCGCTCTTGCCCCACAGCACGAAGTAGAGGCCGA
Sb	Zm-14596(Sb)	rev	-2.43567	-2.18969	-1.42511	-2.62233	-0.514907	3	8499721	8499890	62.9412	TCGGCCTCTACTTCGTGCTGTGGGGCAAGAGCGCGGAGAAGAAGGCCGCCAGGAACCTGCAGGATCAGCTGGCGCGTCATCAGGGAGGAGACGTGACGAGGCACCTGCTCGGCGGAGAAGCTTCGGTGAAAGACGAAGAAGCTCCGGCCATGCTGGCGTGAAGCGTGATG
Sb	Zm-14597(Sb)	fwd	-2.14136	-1.46426	-1.26285	-2.32534	0.389063	3	8500038	8500207	67.0588	GATCCCCCCATGTGATCCCGGTAATCCGTGTCATGTTCGGATCTGCGCGCGCGCACGTGCGGCCTTACCCTCCCGTGTAGAGCTGGACTCCGAGGATGGCGGCAGCCATGACGGCGACGGCGACGGTCTGCACTGGCTGGAAGACGGCGGTGAACAGCGGGCCTCCCCTG
Sb	Zm-14597(Sb)	rev	-1.15843	-1.58758	-0.721359	-1.48398	-0.086594	3	8500038	8500207	67.0588	CAGGGGAGGCCCGCTGTTCACCGCCGTCTTCCAGCCAGTGCAGACCGTCGCCGTCGCCGTCATGGCTGCCGCCATCCTCGGAGTCCAGCTCTACACGGGAGGGTAAGGCCGCACGTGCGCGCGCGCAGATCCGAACATGACACGGATTACCGGGATCACATGGGGGGATC
Sb	Sb-11072	fwd	-2.26428	-2.10714	-1.36183	-2.78756	-2.11624	3	8500754	8500923	55.8824	AGATTGTGATGGAACAGCGGCAGGCCCTTGTACAGGGTTATCACGGTCGCCCCACCGATGCTCACCACCGTGCCCACCACCTTGGCCACCCCATGCCTCCTGCTCAGGTCCACCTGCTCAAGCCTGCAATTAAGAGCAAGGACATTCTTTCGATATCTTCAGTGAACACT
Sb	Sb-11072	rev	-2.22949	-2.97085	-1.53577	-2.91302	-2.22617	3	8500754	8500923	55.8824	AGTGTTCACTGAAGATATCGAAAGAATGTCCTTGCTCTTAATTGCAGGCTTGAGCAGGTGGACCTGAGCAGGAGGCATGGGGTGGCCAAGGTGGTGGGCACGGTGGTGAGCATCGGTGGGGCGACCGTGATAACCCTGTACAAGGGCCTGCCGCTGTTCCATCACAATCT
Sb	Sb-11073	fwd	-1.22719	-0.771723	-1.26578	-1.50708	-1.12639	3	8503546	8503715	42.3529	TTCATCTGAACATGCATACAAAGTCATCAGACCAAGCTACTTTGAGCTATCAGCAAAGGTCCAGAATCAGGCTTAATTCGGTTCATCACTCACTCACTCATGTATAGGAGGTGCAGTGGAGGTCCACTGTTAGTACACTAAGCTAGTAATCATAGTGTACTTATGGTGCA
Sb	Sb-11073	rev	-1.97822	-1.95073	-1.60439	-2.6658	-0.836539	3	8503546	8503715	42.3529	TGCACCATAAGTACACTATGATTACTAGCTTAGTGTACTAACAGTGGACCTCCACTGCACCTCCTATACATGAGTGAGTGAGTGATGAACCGAATTAAGCCTGATTCTGGACCTTTGCTGATAGCTCAAAGTAGCTTGGTCTGATGACTTTGTATGCATGTTCAGATGAA
Sb	Sb-11074	fwd	-2.02163	-1.35909	-1.08294	-1.70964	-1.46527	3	8515337	8515506	49.4118	CAGCACATGATGAACAGTCAATCACACATTTCGTCTAAAAAGGACCTGCCACGTTGGGGGAGCCATCTCTCCGGACTCCGGCCGTCACCTGTGTTACCTTCTGGCCATTGACAGTTGACAGACACTAGTAGTCTGATAGAAAAGCAGAAGCACTGTGTTACTTGTGTGGT
Sb	Sb-11074	rev	-2.09507	-0.797292	-0.536262	#N/A	-1.8226	3	8515337	8515506	49.4118	ACCACACAAGTAACACAGTGCTTCTGCTTTTCTATCAGACTACTAGTGTCTGTCAACTGTCAATGGCCAGAAGGTAACACAGGTGACGGCCGGAGTCCGGAGAGATGGCTCCCCCAACGTGGCAGGTCCTTTTTAGACGAAATGTGTGATTGACTGTTCATCATGTGCTG
Sb	Sb-11075	fwd	-0.533442	-0.637888	-0.0970889	-0.453167	-1.02225	3	8519414	8519583	55.2941	TGCAGCATTGCGAGCCACCGCCTGGCCCCAAAGGCCAGCCCGGACCGGAGAAGTGGTCTATAGAGCTGGTGTACTGATGCCTCATCGTATTCCGTATGCTCGACCCATGTGACCTACAGGGTAAATGCATCCGTTAGTCCATAAATGCACGCCCACATGCAATTGTCCAC
Sb	Sb-11075	rev	0.0798155	-1.06454	-0.237118	-1.1021	-0.483186	3	8519414	8519583	55.2941	GTGGACAATTGCATGTGGGCGTGCATTTATGGACTAACGGATGCATTTACCCTGTAGGTCACATGGGTCGAGCATACGGAATACGATGAGGCATCAGTACACCAGCTCTATAGACCACTTCTCCGGTCCGGGCTGGCCTTTGGGGCCAGGCGGTGGCTCGCAATGCTGCA
Sb	Zm-14600(Sb)	fwd	0.541789	-1.08341	1.04045	-0.274554	-1.86976	3	8520918	8521087	44.7059	AGGAGTAAGCTCTGACCGGTTACTTGATGTAAAAGTTCAGAAACTTTACAGAGTAACAGTCACGTTAACTCGATTAGCCCCACACTAGCTCCTACGAAGTAGGTGGTCCAAAGAGTCCCATTTTACACTACCCCATCTCGACATGCGAACACTACAGACAGAAACGAAGT
Sb	Zm-14600(Sb)	rev	2.09577	-0.3977	1.74151	#N/A	-1.21319	3	8520918	8521087	44.7059	ACTTCGTTTCTGTCTGTAGTGTTCGCATGTCGAGATGGGGTAGTGTAAAATGGGACTCTTTGGACCACCTACTTCGTAGGAGCTAGTGTGGGGCTAATCGAGTTAACGTGACTGTTACTCTGTAAAGTTTCTGAACTTTTACATCAAGTAACCGGTCAGAGCTTACTCCT
Sb	Sb-11076	fwd	-2.0579	-2.18811	-1.31181	-2.15472	-1.54594	3	8521022	8521191	47.6471	GGTCCAAAGAGTCCCATTTTACACTACCCCATCTCGACATGCGAACACTACAGACAGAAACGAAGTAAATGGATTTTGGTTGCTAGTACCTTGCAATAGCCATTGGGAGTGTCTTGCATCACACAGCCAGAAGGCAACCTCCTGCACCTTATATTTCCGGCGTTGGATGC
Sb	Sb-11076	rev	-0.987194	-0.839904	-0.92772	-1.5129	-1.79342	3	8521022	8521191	47.6471	GCATCCAACGCCGGAAATATAAGGTGCAGGAGGTTGCCTTCTGGCTGTGTGATGCAAGACACTCCCAATGGCTATTGCAAGGTACTAGCAACCAAAATCCATTTACTTCGTTTCTGTCTGTAGTGTTCGCATGTCGAGATGGGGTAGTGTAAAATGGGACTCTTTGGACC
Sb	Sb-11077	rev	-0.64257	#N/A	#N/A	#N/A	-0.337178	3	8524089	8524258	68.2353	GCCAGGCGACCAGGGGGTCCCCACCTGCCGCGCACACGGCACAGCTCGATCGGTCCACCACCTCGTCAGCATTCACTCCCTGGGTCAGCGGCCCCAACGGCCCCGTGTTCCGTTCCCCCGCCCCGGATGCCTGGCAATGGCATGGCATGGCATGGCTTGGCATTGAATCG
Sb	Sb-11078	fwd	0.460863	-0.337519	0.739734	0.613401	-2.27344	3	8531780	8531949	57.0588	CCAACAGTGCATTTTGACCTCTAGGCCCGTTGCAGATCGAAGGCCCAACACAGAAGCGTTCGTCGAAACCCAGCCCGCATCCTGAGGGGCTTCTGAAACTCGACAAACCCAGATAAGGTGGGCCGAGCCAATACCACCCAGCCAGCCCTCGGATAGTCGCATATTCGTCC
Sb	Sb-11078	rev	0.212289	-0.654752	0.36396	0.330724	-2.78543	3	8531780	8531949	57.0588	GGACGAATATGCGACTATCCGAGGGCTGGCTGGGTGGTATTGGCTCGGCCCACCTTATCTGGGTTTGTCGAGTTTCAGAAGCCCCTCAGGATGCGGGCTGGGTTTCGACGAACGCTTCTGTGTTGGGCCTTCGATCTGCAACGGGCCTAGAGGTCAAAATGCACTGTTGG
Sb	Sb-11079	fwd	-2.0255	-2.09994	-1.59202	-2.24719	-1.91736	3	8532510	8532679	57.0588	CATCAGCTAAGTAATAGTACCCCATTCTGAACTCCGAATGCATTTCTACATGGGCTGAATCAGGCCCATGGGCCATTAAATCACGTTTCCTCACGCTGAACGCCACATGTGAGAGCCGACACGAGCCCACGCCGCTGCGAGTCGCGACCTCAGGCGGCCACCGTCGCTGG
Sb	Sb-11079	rev	-0.515795	-0.601162	-0.203647	-0.465924	-1.69147	3	8532510	8532679	57.0588	CCAGCGACGGTGGCCGCCTGAGGTCGCGACTCGCAGCGGCGTGGGCTCGTGTCGGCTCTCACATGTGGCGTTCAGCGTGAGGAAACGTGATTTAATGGCCCATGGGCCTGATTCAGCCCATGTAGAAATGCATTCGGAGTTCAGAATGGGGTACTATTACTTAGCTGATG
Sb	Sb-11080	fwd	-2.37147	-3.00069	-1.37486	-2.07228	-2.1204	3	8554335	8554504	66.4706	CCAGGGCCCATGGGCCACAGATTGGGCATCATCGATCTCATGCTCACCGCCACGGCGCCACCACGCGACCTCGCGCCGCCGTCACCGGCTCCGCCGGAACCCCAACTCCGACAGCGGCCGCTTCCATTCGTCCCACACTACCAGCGCTGGGACACAGCGAGTTCTGAAAT
Sb	Sb-11080	rev	-0.454702	-1.60006	-0.173052	-0.695264	-1.21631	3	8554335	8554504	66.4706	ATTTCAGAACTCGCTGTGTCCCAGCGCTGGTAGTGTGGGACGAATGGAAGCGGCCGCTGTCGGAGTTGGGGTTCCGGCGGAGCCGGTGACGGCGGCGCGAGGTCGCGTGGTGGCGCCGTGGCGGTGAGCATGAGATCGATGATGCCCAATCTGTGGCCCATGGGCCCTGG
Sb	Sb-11081	fwd	-2.83231	-2.36809	-1.75726	-2.84011	-1.96246	3	8577571	8577740	67.0588	CGACGGCGGCGCGAGGCCACGTTGTGGGCTGGAGGCGGAGAGCGCCAAGGAAATGCCACCCCATGGCCCATGGGCCCGGTTCGGCCCATACAGAGATGTAGCAACTGCAACTCAATCCCCTTGCGCACAGCGGCACAGGCCTGGCACCGCACAGCAGGCTTCCCGGCGTT
Sb	Sb-11081	rev	-2.37084	-1.91995	-0.753453	-1.19159	-1.51121	3	8577571	8577740	67.0588	AACGCCGGGAAGCCTGCTGTGCGGTGCCAGGCCTGTGCCGCTGTGCGCAAGGGGATTGAGTTGCAGTTGCTACATCTCTGTATGGGCCGAACCGGGCCCATGGGCCATGGGGTGGCATTTCCTTGGCGCTCTCCGCCTCCAGCCCACAACGTGGCCTCGCGCCGCCGTCG
Sb	Sb-11082	fwd	0.389231	-0.846244	0.609657	-0.0705279	-1.92072	3	8579429	8579598	57.0588	CTTCACATAGGCCCACTCTAATGGCTGAGCTTTAGCGGGCTACTTATTGGGCCATCCATGCATGTGCCATTCCAGCCCACTTGTTATTTCAAGGGTGCCCAGCCCACCTCAACTTTGGGGTGTCTCAGCCCAGTCTGCCTGCGCGGAGTCCCTCTTGGATCCAGCCGTCG
Sb	Sb-11082	rev	0.297767	-0.833615	0.677757	0.260902	-2.19036	3	8579429	8579598	57.0588	CGACGGCTGGATCCAAGAGGGACTCCGCGCAGGCAGACTGGGCTGAGACACCCCAAAGTTGAGGTGGGCTGGGCACCCTTGAAATAACAAGTGGGCTGGAATGGCACATGCATGGATGGCCCAATAAGTAGCCCGCTAAAGCTCAGCCATTAGAGTGGGCCTATGTGAAG
Sb	Sb-11083	fwd	0.369035	0.0202268	0.581912	0.118663	-1.28065	3	8584679	8584848	46.4706	ATCTCACTAGCTGCTAGCCTTTTTTTTTTCTTTGAGCTGCAATGTAAAAATATTCGTGTGGTGCACTGTTGCAGGCTTGCAGCATTCCAGTTCGTAGTCGGCCCACTCTGGCCTTTGACTAACTGCAATATATATGCCGTCCTTGTCTTTGACTATGGGCCGAGCCCTAC
Sb	Sb-11083	rev	1.08786	1.13287	0.943792	0.79802	-0.513632	3	8584679	8584848	46.4706	GTAGGGCTCGGCCCATAGTCAAAGACAAGGACGGCATATATATTGCAGTTAGTCAAAGGCCAGAGTGGGCCGACTACGAACTGGAATGCTGCAAGCCTGCAACAGTGCACCACACGAATATTTTTACATTGCAGCTCAAAGAAAAAAAAAAGGCTAGCAGCTAGTGAGAT
Sb	Sb-11084	fwd	-2.74784	-1.64395	-1.49428	-2.6411	1.65018	3	8593216	8593385	54.7059	GTGCGGTTGGACGTTGATTGAGTATTCGAGTCTGAGGGTGACAGATCTAGCACTGTCTAACTGGCTGCGTACCTAACATGGCTGGTTTTACAAGGCGAGGACGAGGAGTGGAGGACCCAGCCACGCAGACGCAGGTCTTCCAGAGCTAATCCACGCTCAATCCATCCTCC
Sb	Sb-11084	rev	-2.59517	-2.25307	-1.06893	-2.61218	-0.540304	3	8593216	8593385	54.7059	GGAGGATGGATTGAGCGTGGATTAGCTCTGGAAGACCTGCGTCTGCGTGGCTGGGTCCTCCACTCCTCGTCCTCGCCTTGTAAAACCAGCCATGTTAGGTACGCAGCCAGTTAGACAGTGCTAGATCTGTCACCCTCAGACTCGAATACTCAATCAACGTCCAACCGCAC
Sb	Sb-11085	fwd	0.698405	0.0731954	1.04192	0.188923	-2.83764	3	8617113	8617282	47.6471	GCAGCAAGTCATCTAGTTAATCACACAAGATGAAGGGTTGCATCACATGGGCTATGTTTGTATTATAGTATTGGACTGTTCTTTGCAGTCTGCACCTATGGGCCGGGAGCTGGTGCAACCAAGCATCTCTTTTTGAGACGAAGGCCCGCCCAATCATGGGCCACTCAATA
Sb	Sb-11085	rev	0.234731	-0.713343	0.713647	-0.281391	-2.2816	3	8617113	8617282	47.6471	TATTGAGTGGCCCATGATTGGGCGGGCCTTCGTCTCAAAAAGAGATGCTTGGTTGCACCAGCTCCCGGCCCATAGGTGCAGACTGCAAAGAACAGTCCAATACTATAATACAAACATAGCCCATGTGATGCAACCCTTCATCTTGTGTGATTAACTAGATGACTTGCTGC
Sb	Sb-11086	fwd	-1.50304	-1.82269	-1.02785	-1.70668	-1.34275	3	8620461	8620630	62.9412	TGATACAAGCACGGCAAGGCCGGGTGAGGAGCGGACTTGGGCTGTCTTGGCCCGATACCCTAGAGGTGCGCAAGGACGTAGGCGCGCAGCCCCCTCAAAGCAGCCCCACACTCTTGGTCACGGCCTCACGGGTCACTCAGCTCTCCTCTCCTCCTTCCCACTCCTCTTCT
Sb	Sb-11086	rev	-1.09826	-2.15111	-0.991281	-1.30261	-1.51084	3	8620461	8620630	62.9412	AGAAGAGGAGTGGGAAGGAGGAGAGGAGAGCTGAGTGACCCGTGAGGCCGTGACCAAGAGTGTGGGGCTGCTTTGAGGGGGCTGCGCGCCTACGTCCTTGCGCACCTCTAGGGTATCGGGCCAAGACAGCCCAAGTCCGCTCCTCACCCGGCCTTGCCGTGCTTGTATCA
Sb	Sb-11087	fwd	-0.168366	-1.02853	0.0579404	0.185758	-2.09004	3	8632673	8632842	45.8824	GCCGGTGGTTGGGCCCTTCTTCTTCTTTCGTGGTTGGAGGCTGCAGCAATAGCACTGTAGATCAGGCCCAATAGTTTAGGGAGTTGAATAGAGTTTTTTTTTCATAAATGAGAAAGGCTGGCCTGCTTAATCCTGGGCCACATGGACAGTAGAATGGACTCATTTTTCTT
Sb	Sb-11087	rev	0.320947	0.384035	1.53163	0.504246	-2.03917	3	8632673	8632842	45.8824	AAGAAAAATGAGTCCATTCTACTGTCCATGTGGCCCAGGATTAAGCAGGCCAGCCTTTCTCATTTATGAAAAAAAAACTCTATTCAACTCCCTAAACTATTGGGCCTGATCTACAGTGCTATTGCTGCAGCCTCCAACCACGAAAGAAGAAGAAGGGCCCAACCACCGGC
Sb	Sb-11089	fwd	-2.21128	-2.36827	-1.74018	-2.48664	-1.24054	3	8641070	8641239	68.2353	CGGCGCTTCGTGCAGCAAGACCAGCGGGGAAGCATTGGGCGGCGGGCTGGGGTGCATCGGTCGGTCTGGGCCGAGCCCAGCCTAGTAGCCATCGGGTGAGGGCGTGACCGTGAGGCGAACGGCCCTCGTCTTCGTCCAGGCGAGCGGCATGACACGCAGCAGCTGCAAAA
Sb	Sb-11089	rev	-2.12623	-1.14977	-0.796299	#N/A	-0.930079	3	8641070	8641239	68.2353	TTTTGCAGCTGCTGCGTGTCATGCCGCTCGCCTGGACGAAGACGAGGGCCGTTCGCCTCACGGTCACGCCCTCACCCGATGGCTACTAGGCTGGGCTCGGCCCAGACCGACCGATGCACCCCAGCCCGCCGCCCAATGCTTCCCCGCTGGTCTTGCTGCACGAAGCGCCG
Sb	Sb-11090	fwd	-0.593701	-0.94671	-0.108046	-0.550754	-2.33466	3	8643592	8643761	50.5882	GAGAGTATGGAAGAACATTTTGTGTGGGCTACGCCAGTGATCGAGCTGCTGCTCGGCCTCATGGGCCTTGGTGGCATACTCATTTTGGGGCCCAAAATTTCCATCCGTTATGTAGGCCTTCTTGTCGGAGAACTAGGTTGAGTGCAAAATGCATCAAAGGTCCAGGTGTG
Sb	Sb-11090	rev	-0.266789	-0.825975	0.274715	-0.28924	-2.25876	3	8643592	8643761	50.5882	CACACCTGGACCTTTGATGCATTTTGCACTCAACCTAGTTCTCCGACAAGAAGGCCTACATAACGGATGGAAATTTTGGGCCCCAAAATGAGTATGCCACCAAGGCCCATGAGGCCGAGCAGCAGCTCGATCACTGGCGTAGCCCACACAAAATGTTCTTCCATACTCTC
Sb	Sb-11091	fwd	0.782481	-0.425613	1.30075	0.63995	0.0143207	3	8648982	8649151	72.3529	GTCCTGACGCCTGACGGTTGGTTCCCGAGCACACCCGCGTGCGTGAGCCGCGGGCCCCGCCGCCCCCAACGGCAAATGAGCCGTGGATCGCACGTACCCGGGGCACGTGTCGCACGGGGGTGGGCCCGCGCAGGTGTCTCGCGTAAGCAAAGGCGACGCCAGCGAGCGAG
Sb	Sb-11091	rev	0.124152	-0.615312	0.498883	0.0766736	-1.40176	3	8648982	8649151	72.3529	CTCGCTCGCTGGCGTCGCCTTTGCTTACGCGAGACACCTGCGCGGGCCCACCCCCGTGCGACACGTGCCCCGGGTACGTGCGATCCACGGCTCATTTGCCGTTGGGGGCGGCGGGGCCCGCGGCTCACGCACGCGGGTGTGCTCGGGAACCAACCGTCAGGCGTCAGGAC
Sb	Sb-11092	fwd	-2.68859	-2.21826	-2.04614	#N/A	-1.21437	3	8655331	8655500	58.8235	TCCAAAACACATTGCTCTCAGTGCAGCGTAGGAGGCCAGGCGGCCAACGGCAGCAGTACTTCTGCCAGCTGCAGAGATGCATGTGCAAACGGATCTTCACTGTCACTGTGGACTGTGGAGAGTAGCTCGATCTAACGCTCTGCCTGCTGGGCCGGGCGTCTCCCCGCTCT
Sb	Sb-11092	rev	-2.63716	-3.3095	-1.66463	-2.35292	-1.00537	3	8655331	8655500	58.8235	AGAGCGGGGAGACGCCCGGCCCAGCAGGCAGAGCGTTAGATCGAGCTACTCTCCACAGTCCACAGTGACAGTGAAGATCCGTTTGCACATGCATCTCTGCAGCTGGCAGAAGTACTGCTGCCGTTGGCCGCCTGGCCTCCTACGCTGCACTGAGAGCAATGTGTTTTGGA
Sb	Sb-11093	fwd	-1.28498	-1.54754	-0.973316	-1.4223	0.00437066	3	8661416	8661585	60	CTTCCCCTTCCGGCCCCGGCCTCGGATCCATCCACCACTTGTTCCTCCGTTTCGTTGGCACCAAGCAGATGGACAAGTACAGCTGCTCCGTACGTGACGCGCACACGTGCGTATGCATAGTCGGCAGCGGACAAGGAATCAATGGCCGGCCCTGCAACGCAACAAGTAGC
Sb	Sb-11093	rev	-1.72853	-2.22562	-1.55103	-2.55595	1.05877	3	8661416	8661585	60	GCTACTTGTTGCGTTGCAGGGCCGGCCATTGATTCCTTGTCCGCTGCCGACTATGCATACGCACGTGTGCGCGTCACGTACGGAGCAGCTGTACTTGTCCATCTGCTTGGTGCCAACGAAACGGAGGAACAAGTGGTGGATGGATCCGAGGCCGGGGCCGGAAGGGGAAG
Sb	Sb-11095	fwd	0.525037	-0.0941502	1.10921	0.311263	-1.27777	3	8672128	8672297	52.9412	CTTTTTGCTAGAAAACCGTATTGCAGTAGGTTCTGTTTGGATCCACACGGACTGGATTGGATTGCGAGGGTACAGGCCCAGGGTGCCAAAGTGAGATGAAACGCGCAACAGCCCAACACGGTAACTGAATAGTTGGAGGCCCATCTCAGCTGCACGGCCCGTCACGTCAA
Sb	Sb-11095	rev	0.403121	-0.473265	1.07248	-0.0447621	-1.96061	3	8672128	8672297	52.9412	TTGACGTGACGGGCCGTGCAGCTGAGATGGGCCTCCAACTATTCAGTTACCGTGTTGGGCTGTTGCGCGTTTCATCTCACTTTGGCACCCTGGGCCTGTACCCTCGCAATCCAATCCAGTCCGTGTGGATCCAAACAGAACCTACTGCAATACGGTTTTCTAGCAAAAAG
Sb	Sb-11096	fwd	-1.4346	-1.6956	-1.47528	-1.46052	-0.88131	3	8680830	8680999	60.5882	GTGGTGGTGCAGAGGTGTGCGGAGACGCGGGGAGAGAAGAGGAGCGGGGGCGGAGCGGAGCGGAATAAAACGGCCGGTTTGATTGCGATTAGTGAGGGCGGATTGGGTTTATATTTGGCGGGGTGCGGATGGCGACCGCCTCTCTTACTTGTCCTTCTGCCTGTGGCTGT
Sb	Sb-11096	rev	-1.08916	-0.433324	-1.1027	-2.5891	-0.242907	3	8680830	8680999	60.5882	ACAGCCACAGGCAGAAGGACAAGTAAGAGAGGCGGTCGCCATCCGCACCCCGCCAAATATAAACCCAATCCGCCCTCACTAATCGCAATCAAACCGGCCGTTTTATTCCGCTCCGCTCCGCCCCCGCTCCTCTTCTCTCCCCGCGTCTCCGCACACCTCTGCACCACCAC
Sb	Sb-sh521	fwd	-1.2001	-0.46459	-0.518319	-0.935345	-0.808307	3	8684612	8684781	40.5882	AGAGGGTGTGATCACATTTAGGATAGATAGCCGTACTATAAAGAGGGGAATTCTTTGGCTAAGCGGTTATCAAGTGCCACTAGGTGTTTTTGTTCATGTGCATGCATTTAGAACCTAGTGAGCTAACTTAACTCCTTCGAGGAAAATGTTTGTGAAAATGCTAACACACG
Sb	Sb-sh521	rev	-1.12171	-0.0211649	-0.946419	-1.18781	-0.697594	3	8684612	8684781	40.5882	CGTGTGTTAGCATTTTCACAAACATTTTCCTCGAAGGAGTTAAGTTAGCTCACTAGGTTCTAAATGCATGCACATGAACAAAAACACCTAGTGGCACTTGATAACCGCTTAGCCAAAGAATTCCCCTCTTTATAGTACGGCTATCTATCCTAAATGTGATCACACCCTCT
Sb	Sb-11097	fwd	-2.51456	-2.19522	-1.97988	-1.28836	-1.12724	3	8690138	8690307	57.6471	AACAACAAGCAGAGTACTCCTACCGAGCAACAAGGCCGGCGCCTGGCGATTTGCTCTTAACAAATCCTCGATCAGGTTAGGAGGTGTCCGTGGTCCTGTGGTGGTCAGGTAGACGCATCAACGTTGGGCCCCCGCGCCGGCCGGTGATCCTGATCCTGAGTTCTCTCCAT
Sb	Sb-11097	rev	-1.96894	-1.71653	-1.21384	-1.98411	-1.65753	3	8690138	8690307	57.6471	ATGGAGAGAACTCAGGATCAGGATCACCGGCCGGCGCGGGGGCCCAACGTTGATGCGTCTACCTGACCACCACAGGACCACGGACACCTCCTAACCTGATCGAGGATTTGTTAAGAGCAAATCGCCAGGCGCCGGCCTTGTTGCTCGGTAGGAGTACTCTGCTTGTTGTT
Sb	Sb-11098	fwd	-1.40784	-1.09614	-0.778603	-0.726158	-0.613164	3	8693354	8693523	60	GGGACTTAAAAACGCACCGTGCTGACAGCAACGTCGCAACCACCGATGACCGATGGGTCGTCGGTCGACCGCGACGCCGCCGTCGTCGCACGTATACGGCCCTCTCCATCTCTGTACGATCGACACGGACACGTTCCATGTGCTAAGCTCGGATAAGCTAATTCGGCCGC
Sb	Sb-11098	rev	-0.933409	-1.55588	-0.632312	-0.971076	-1.37288	3	8693354	8693523	60	GCGGCCGAATTAGCTTATCCGAGCTTAGCACATGGAACGTGTCCGTGTCGATCGTACAGAGATGGAGAGGGCCGTATACGTGCGACGACGGCGGCGTCGCGGTCGACCGACGACCCATCGGTCATCGGTGGTTGCGACGTTGCTGTCAGCACGGTGCGTTTTTAAGTCCC
Sb	Sb-11099	fwd	-1.37833	-1.28447	-0.822477	-1.01059	-1.05278	3	8698560	8698729	55.8824	CCAAAGCTTTCGTCAGTGGACAGTGGGGACTGGGGATGAGGCTGTACCAGCATGGAGATGAAGATGACGTCGTTAATCCGGCGTATCAATGGCTAAATAGTCTGGAGACGCGAAAGCCGACGGGGACTATTTTGTAGCCGTCCGATGCCGATCCGAGGGCCGTCAGTGGC
Sb	Sb-11099	rev	-1.528	-1.74034	-1.08159	-2.13325	-2.0088	3	8698560	8698729	55.8824	GCCACTGACGGCCCTCGGATCGGCATCGGACGGCTACAAAATAGTCCCCGTCGGCTTTCGCGTCTCCAGACTATTTAGCCATTGATACGCCGGATTAACGACGTCATCTTCATCTCCATGCTGGTACAGCCTCATCCCCAGTCCCCACTGTCCACTGACGAAAGCTTTGG
Sb	Zm-14626(Sb)	fwd	-1.88182	-1.4874	-0.993165	-1.65794	-0.882127	3	8698621	8698790	53.5294	AGATGACGTCGTTAATCCGGCGTATCAATGGCTAAATAGTCTGGAGACGCGAAAGCCGACGGGGACTATTTTGTAGCCGTCCGATGCCGATCCGAGGGCCGTCAGTGGCGCTGGTGCCACTCCTCTTCCTTTACCCTCTCATCCGTTCATGACTAATGAAAGCTCTGTCA
Sb	Zm-14626(Sb)	rev	-1.88145	-2.39012	-1.47848	-2.3467	-1.08736	3	8698621	8698790	53.5294	TGACAGAGCTTTCATTAGTCATGAACGGATGAGAGGGTAAAGGAAGAGGAGTGGCACCAGCGCCACTGACGGCCCTCGGATCGGCATCGGACGGCTACAAAATAGTCCCCGTCGGCTTTCGCGTCTCCAGACTATTTAGCCATTGATACGCCGGATTAACGACGTCATCT
Sb	Sb-11100	fwd	-1.45556	-0.87262	-0.4075	-1.71766	-0.226253	3	8699651	8699820	52.3529	CAGAAAAAATTGCAGGAGCTTTTGGAGCATTCGCAAGAGGGTACAAGGGAAAGCAGAGCTTGGATGGGGACTGGCCACCAGCAGCTAGCAGCACTCATGGATGGCGTGCATTAGTGCATCACAACGCTGACTGGTCTGGTCTGGGGCACATTTGTCTGCCTAGAGAAATC
Sb	Sb-11100	rev	-2.01911	-1.73663	-1.80537	-2.16613	-0.103186	3	8699651	8699820	52.3529	GATTTCTCTAGGCAGACAAATGTGCCCCAGACCAGACCAGTCAGCGTTGTGATGCACTAATGCACGCCATCCATGAGTGCTGCTAGCTGCTGGTGGCCAGTCCCCATCCAAGCTCTGCTTTCCCTTGTACCCTCTTGCGAATGCTCCAAAAGCTCCTGCAATTTTTTCTG
Sb	Sb-11101	fwd	-1.4188	-1.6161	-1.60205	-1.28054	1.03394	3	8700274	8700443	51.7647	AATGAACAATACAGGCAACAGGGTTGGGCTGGGAAAAGCCAAGTGGGCAACAACCTCTTCCTCTGTTCCACTGGAAAGTAGCAGCAAGCATATCTGGTGATGCTCCCCTAGCCTTACCCTATCCTTCCAATCCAGGATAGACAGGGGCATGTATGATGTGTGGGGTGCCC
Sb	Sb-11101	rev	-0.977266	-0.806477	-0.978543	-0.697247	1.80358	3	8700274	8700443	51.7647	GGGCACCCCACACATCATACATGCCCCTGTCTATCCTGGATTGGAAGGATAGGGTAAGGCTAGGGGAGCATCACCAGATATGCTTGCTGCTACTTTCCAGTGGAACAGAGGAAGAGGTTGTTGCCCACTTGGCTTTTCCCAGCCCAACCCTGTTGCCTGTATTGTTCATT
Sb	Sb-sh522	fwd	-1.56617	-1.26374	-1.08523	-1.70109	-1.20453	3	8701613	8701782	28.8235	TCTTCTTCAAACTAAAAAAAACTAGATGTTTTGAACTTTTGATTCCTTCAACTATTAAAACCAGTTGTTTTTATCTCCTTGAATTGACTTGAAGGTGGAACAAGAAGATGTAAATCAGACTATGTTAATACTCCAGGTGTGGATCAAATAGATTTTATAAAAAGGTTAAA
Sb	Sb-sh522	rev	-1.72955	-0.733764	-0.460274	-0.948165	-1.92879	3	8701613	8701782	28.8235	TTTAACCTTTTTATAAAATCTATTTGATCCACACCTGGAGTATTAACATAGTCTGATTTACATCTTCTTGTTCCACCTTCAAGTCAATTCAAGGAGATAAAAACAACTGGTTTTAATAGTTGAAGGAATCAAAAGTTCAAAACATCTAGTTTTTTTTAGTTTGAAGAAGA
Sb	Sb-sh523	fwd	-2.07708	-1.67297	-1.45608	-2.65412	-1.70188	3	8702939	8703108	48.8235	CTGAAAGAAAAAGGTCGGGCACCTAAATCCTGCCTTCTCCAACAGCGATGGCAAAAACAAAGATTAGAACACGGACGTATATTTCGCGGGCGCTCATTGAAATTTCCACAAGAAATGGTTAGCAATGCGGGAGCAGAGTGTCTAGACGCCTAGGCCATGGGGGATGGCTA
Sb	Sb-sh523	rev	-2.00189	-1.6205	-1.3441	-1.44844	-1.33694	3	8702939	8703108	48.8235	TAGCCATCCCCCATGGCCTAGGCGTCTAGACACTCTGCTCCCGCATTGCTAACCATTTCTTGTGGAAATTTCAATGAGCGCCCGCGAAATATACGTCCGTGTTCTAATCTTTGTTTTTGCCATCGCTGTTGGAGAAGGCAGGATTTAGGTGCCCGACCTTTTTCTTTCAG
Sb	Sb-11102	fwd	0.38935	-0.575425	0.931488	0.250982	-2.03669	3	8703653	8703822	47.6471	AAGAGCAGTGTCCCACCTGAGCACAGGCCTGGCCCAAAAAAGTAGGCCTGATCTTGCCGAGTGTTGTAGGGGACAAAAATTAGGCCCAAACGAATTTTAAATATTTTGCTGGTCCAACACGAAAATTACTTAGGTCTACAAGCTAGCCCACCGTTTGGGTCTGAGCGCAT
Sb	Sb-11102	rev	0.0265208	-0.742618	0.901926	0.24024	-1.96965	3	8703653	8703822	47.6471	ATGCGCTCAGACCCAAACGGTGGGCTAGCTTGTAGACCTAAGTAATTTTCGTGTTGGACCAGCAAAATATTTAAAATTCGTTTGGGCCTAATTTTTGTCCCCTACAACACTCGGCAAGATCAGGCCTACTTTTTTGGGCCAGGCCTGTGCTCAGGTGGGACACTGCTCTT
Sb	Sb-11103	fwd	0.626184	0.208475	1.24213	#N/A	-0.278523	3	8712995	8713164	43.5294	ACGATGTAGCCACTTATACGAATCAATAAAGTTGGCCTGAATGAAGTTTCAAAAAAAAAAAAAAAACTGTGGTGGGTGCAAGCAGACCACGAGCTAAGGGCCTCCTGATGATGCATCCAACTATTGGACCTTGATAGGCGGCCCAACAGCTAATAATGTCAATGGCCCAA
Sb	Sb-11103	rev	0.476677	0.155681	0.806469	-0.172897	-1.38448	3	8712995	8713164	43.5294	TTGGGCCATTGACATTATTAGCTGTTGGGCCGCCTATCAAGGTCCAATAGTTGGATGCATCATCAGGAGGCCCTTAGCTCGTGGTCTGCTTGCACCCACCACAGTTTTTTTTTTTTTTTTGAAACTTCATTCAGGCCAACTTTATTGATTCGTATAAGTGGCTACATCGT
Sb	Sb-11104	fwd	-0.612338	-0.274028	-0.836472	-0.96319	-0.827742	3	8736674	8736843	66.4706	CGGAACGGCTCGGTGGGCGGCCGCGAGCCAGCCGCCGGCTCCCTCTTGGGCTCCTGGGCTGCGGCGCTGCGCTGGGCTGGGCTTCCTCGTTCGCGAGCCCGTTCACACTTCCAGCAACAAGTACCGGTGTGGCTTCATGAGTCACAGGTCACAGGACTGAAATCTGAACC
Sb	Sb-11104	rev	-1.2051	0.236768	-0.859796	-1.25228	-0.272304	3	8736674	8736843	66.4706	GGTTCAGATTTCAGTCCTGTGACCTGTGACTCATGAAGCCACACCGGTACTTGTTGCTGGAAGTGTGAACGGGCTCGCGAACGAGGAAGCCCAGCCCAGCGCAGCGCCGCAGCCCAGGAGCCCAAGAGGGAGCCGGCGGCTGGCTCGCGGCCGCCCACCGAGCCGTTCCG
Sb	Sb-11105	fwd	-1.18186	-1.1671	-0.820469	-1.25724	-1.52288	3	8741009	8741178	42.9412	TATGTGTGTGTGTGTGTGTGTGTGTCATCCCGCCATTATTATGTCATGTCAAAGTGTATTCATGGCACCGGAGAGCACAATCTGACATTATTGCTTCGCTGTTACTGTTTGGACGCTTATCATTTTGCTTCTTGTCTGTAACCTAAGCCCTGTTGGCTTATTCACTTTGG
Sb	Sb-11105	rev	-0.273227	-0.883811	0.459666	-0.896304	-1.24062	3	8741009	8741178	42.9412	CCAAAGTGAATAAGCCAACAGGGCTTAGGTTACAGACAAGAAGCAAAATGATAAGCGTCCAAACAGTAACAGCGAAGCAATAATGTCAGATTGTGCTCTCCGGTGCCATGAATACACTTTGACATGACATAATAATGGCGGGATGACACACACACACACACACACACATA
Sb	Sb-11106	fwd	-1.59585	-1.87713	-1.16305	-1.91748	-0.624164	3	8742622	8742791	59.4118	GTGTTTTCGTTGCTGCTCTTGTCCTGCTCCGCACGTGTGCGTGTTCGCCGCGACGGATGTCTGGTGTCATCTTCACTGCAGCCGTCCATGGCTGGACCACCGGAGGAACCTACCACCGACCACACACGCCATTCGTGCCCTCACTACATGCTGACCTCCTATTGCAGCCT
Sb	Sb-11106	rev	-0.940289	-1.27393	-0.477953	-0.586132	-2.10883	3	8742622	8742791	59.4118	AGGCTGCAATAGGAGGTCAGCATGTAGTGAGGGCACGAATGGCGTGTGTGGTCGGTGGTAGGTTCCTCCGGTGGTCCAGCCATGGACGGCTGCAGTGAAGATGACACCAGACATCCGTCGCGGCGAACACGCACACGTGCGGAGCAGGACAAGAGCAGCAACGAAAACAC
Sb	Sb-11107	fwd	-2.2229	-2.77265	-1.4839	-1.98925	-0.696549	3	8743216	8743385	62.3529	TCCGGGTTCGGCGGGCTCGTAGCGCCGACGACATTGGGCAAAGTCGGCCCCAGCCACGGAGCCCCCGGTCCTGCATTATGCTTTGCTCGGAACATGGCCCTGGCCTGGCAGGACTCTCCCTCATCCATTTGCAGAATCCGTGGCATCCTGCAGCAAACTCTAACCCACAC
Sb	Sb-11107	rev	-2.46648	-2.00366	-1.14528	#N/A	-1.14511	3	8743216	8743385	62.3529	GTGTGGGTTAGAGTTTGCTGCAGGATGCCACGGATTCTGCAAATGGATGAGGGAGAGTCCTGCCAGGCCAGGGCCATGTTCCGAGCAAAGCATAATGCAGGACCGGGGGCTCCGTGGCTGGGGCCGACTTTGCCCAATGTCGTCGGCGCTACGAGCCCGCCGAACCCGGA
Sb	Zm-14651(Sb)	fwd	-1.37952	#N/A	-0.511492	#N/A	-0.866818	3	8749505	8749674	72.3529	CCAACGGGATCTGAGCATCTCTTGCTAGGGTTTCGTCCTCCCCCTCTCTCGGCCAGCACCACCTCGCATCCCTAGCCCTAGCCTCCCTCGCCCCGGGATCCCGCGGCGGCCATGGCGGCGGAAGCGCCACCGTCGGCGTCCTCCTCCTCCTCCTCGGCCCCGCGGCCGCC
Sb	Zm-14651(Sb)	rev	-1.482	-2.16933	-0.868302	-1.89601	-0.41705	3	8749505	8749674	72.3529	GGCGGCCGCGGGGCCGAGGAGGAGGAGGAGGACGCCGACGGTGGCGCTTCCGCCGCCATGGCCGCCGCGGGATCCCGGGGCGAGGGAGGCTAGGGCTAGGGATGCGAGGTGGTGCTGGCCGAGAGAGGGGGAGGACGAAACCCTAGCAAGAGATGCTCAGATCCCGTTGG
Sb	Sb-11108	fwd	-0.759201	-1.39799	-0.628946	-1.03448	-0.192613	3	8749651	8749820	55.2941	CAAGAGATGCTCAGATCCCGTTGGTGCGCTCGCTCTCCTGGCTGCTCTCTATTAAAACGGGCTTGGGATGGATATGGGCGAGGTGATGTGGAGAGGTGGAGGGGCGGTTTGTTTGCGTCCGACCGGATTAGGGGCCCAGGCGACGAATTTCTTATGCCTAAAGATGATTG
Sb	Sb-11108	rev	-0.341297	0.476637	-0.136617	-0.88874	0.762291	3	8749651	8749820	55.2941	CAATCATCTTTAGGCATAAGAAATTCGTCGCCTGGGCCCCTAATCCGGTCGGACGCAAACAAACCGCCCCTCCACCTCTCCACATCACCTCGCCCATATCCATCCCAAGCCCGTTTTAATAGAGAGCAGCCAGGAGAGCGAGCGCACCAACGGGATCTGAGCATCTCTTG
Sb	Sb-11109	fwd	-2.18777	-1.72713	-0.619667	-1.92086	-0.795991	3	8755983	8756152	46.4706	TGCTAGCAAAATTTAAAAAAAAAATGTAGAATCTCGTTATTGTCAGGTTTGGTATGTTCAGGACGTCAGGATGTACAGTATATCATTGGACTGGTGGACGTGGCACCTGGCACAAACCGGGTGGTAGTAGAGAATCCCAAGCCCCCGGCAAACGAACCTGATTGGCCACC
Sb	Sb-11109	rev	1.95376	-1.51116	0.38083	1.51296	-0.513369	3	8755983	8756152	46.4706	GGTGGCCAATCAGGTTCGTTTGCCGGGGGCTTGGGATTCTCTACTACCACCCGGTTTGTGCCAGGTGCCACGTCCACCAGTCCAATGATATACTGTACATCCTGACGTCCTGAACATACCAAACCTGACAATAACGAGATTCTACATTTTTTTTTTAAATTTTGCTAGCA
Sb	Sb-11110	fwd	-1.04977	-0.898733	-0.391745	-0.903056	-1.64971	3	8777579	8777748	51.7647	TAAAAGCATGGCGCCCTTTATGCAACTAAAAAACTGAAGCAACACCTAACCGCGTGCTCGAACGGTCGCGTCTCACCTGACAGCGATTCAGACGGGACAAAAAAATCCACTACCGCGGGGTCTAGAGACAGAAGATGACGCAAGCGCGGAGCCCGTTTTTGCTTTTCCAG
Sb	Sb-11110	rev	-0.894896	-0.155296	-0.86516	-1.25872	-2.34118	3	8777579	8777748	51.7647	CTGGAAAAGCAAAAACGGGCTCCGCGCTTGCGTCATCTTCTGTCTCTAGACCCCGCGGTAGTGGATTTTTTTGTCCCGTCTGAATCGCTGTCAGGTGAGACGCGACCGTTCGAGCACGCGGTTAGGTGTTGCTTCAGTTTTTTAGTTGCATAAAGGGCGCCATGCTTTTA
Sb	Sb-11111	fwd	-2.13997	-2.20057	-1.54209	-2.24155	-2.05451	3	8780101	8780270	52.3529	ACGCTGAGCTCAACCATTTCGCCGGATGTCGACAAGCTTCTCCTTCCTCGACATGCTACCGGGTGCCAAATACGTACTATACGGTTGAGCTTTCATATGCCTCGCATTTGCCACACTCCACACTCGTCCCCTGTCTGTCTCCTTTTTTATCTTTGGCCAGCACACGTCGC
Sb	Sb-11111	rev	-2.81055	-2.49065	-1.97019	-3.54186	-2.18214	3	8780101	8780270	52.3529	GCGACGTGTGCTGGCCAAAGATAAAAAAGGAGACAGACAGGGGACGAGTGTGGAGTGTGGCAAATGCGAGGCATATGAAAGCTCAACCGTATAGTACGTATTTGGCACCCGGTAGCATGTCGAGGAAGGAGAAGCTTGTCGACATCCGGCGAAATGGTTGAGCTCAGCGT
Sb	Sb-11112	fwd	-2.53759	-2.0798	-1.30439	-2.71049	-1.01303	3	8788101	8788270	60	GCAGAGAGCGATCAGGATCCGGTCCCCCACCCACCCATGAAACCTCATGCGGCGCTCATGTCATGCACCCGTCCTCCCCTACGGCCTACTGTATGCAGCAGCTATGCTCGCCTTCGCCTGTGCTATCTATGCATCCATCGTCCGTCCGTCCATGCTTGCACTGAAGCTCC
Sb	Sb-11112	rev	-1.90389	-2.3399	-1.50802	-2.41519	-1.371	3	8788101	8788270	60	GGAGCTTCAGTGCAAGCATGGACGGACGGACGATGGATGCATAGATAGCACAGGCGAAGGCGAGCATAGCTGCTGCATACAGTAGGCCGTAGGGGAGGACGGGTGCATGACATGAGCGCCGCATGAGGTTTCATGGGTGGGTGGGGGACCGGATCCTGATCGCTCTCTGC
Sb	Sb-11113	fwd	-1.27509	-1.48512	-1.21754	-1.49499	-1.50851	3	8790026	8790195	56.4706	AAAAAAGAGGGCTGGGCTGGGCTCGGCTCCCCCTACACGGCCCACCGCTCTCCCTCTCTTTTCTTTCGTCTTTCTGTCGCTGCGCAGCTAGCCCCACCAGCCCAGCTCAGCACATCAGCAGCATGCTGCTTTTGCTGCTACCTGCTACTACTCATCAAGAGTCAATCATT
Sb	Sb-11113	rev	-0.731042	-1.17024	-0.0805601	-1.21872	-1.24899	3	8790026	8790195	56.4706	AATGATTGACTCTTGATGAGTAGTAGCAGGTAGCAGCAAAAGCAGCATGCTGCTGATGTGCTGAGCTGGGCTGGTGGGGCTAGCTGCGCAGCGACAGAAAGACGAAAGAAAAGAGAGGGAGAGCGGTGGGCCGTGTAGGGGGAGCCGAGCCCAGCCCAGCCCTCTTTTTT
Sb	Sb-11114	fwd	-2.02866	-2.47656	-1.03468	-2.06591	-1.5069	3	8790564	8790733	52.9412	AACTGCAACCGGCAACAACGGCAGCATCCCTGTCCAGCAGATTCGTCCCAGTCCAGTCCTCCCACCTCACACACAGCGTCTAGTACGTATCAGTACGAGTTGTACCGTCGCTGTTCACTAATTAATCATGGAGAGCTGGATCGCATTCGGGTTCGGTTCAGATTCAGACG
Sb	Sb-11114	rev	-2.01752	-1.85101	-0.873202	-1.409	-2.41862	3	8790564	8790733	52.9412	CGTCTGAATCTGAACCGAACCCGAATGCGATCCAGCTCTCCATGATTAATTAGTGAACAGCGACGGTACAACTCGTACTGATACGTACTAGACGCTGTGTGTGAGGTGGGAGGACTGGACTGGGACGAATCTGCTGGACAGGGATGCTGCCGTTGTTGCCGGTTGCAGTT
Sb	Sb-11115	fwd	-1.46145	-0.327083	-2.10031	-1.50823	-1.61448	3	8807349	8807518	46.4706	CATGTCTGTATTGCAGCGTACTACTACGTGCTAGGCTGTTAGTAAAGTTCAATTGAATTTTCTGTGGATCAACCGGTTGTTTCTTGGATGCCAAAATCCGTGCAGGGGGTGTCATGTGATCTCTTCAATGGCCTGTGGTACCCAACAGTGATAGGCATTGGCCCAGTTCT
Sb	Sb-11115	rev	-1.083	-2.50485	-1.16963	-1.81433	-1.74826	3	8807349	8807518	46.4706	AGAACTGGGCCAATGCCTATCACTGTTGGGTACCACAGGCCATTGAAGAGATCACATGACACCCCCTGCACGGATTTTGGCATCCAAGAAACAACCGGTTGATCCACAGAAAATTCAATTGAACTTTACTAACAGCCTAGCACGTAGTAGTACGCTGCAATACAGACATG
Sb	Zm-14641(Sb)	fwd	-1.76072	-1.98266	-0.724931	#N/A	-1.22369	3	8807441	8807610	58.2353	AGCAGCTGTAGAAGGACAGCGTCCGGAGGCGCCGAAGATCGAACAGCTGGGGGCTGAACTTGGCGTCAGGGGCGCACTGCAGCGAGTTGTCGAGAACTGGGCCAATGCCTATCACTGTTGGGTACCACAGGCCATTGAAGAGATCACATGACACCCCCTGCACGGATTTT
Sb	Zm-14641(Sb)	rev	-2.35414	-1.75678	-1.47968	-1.6025	-1.43207	3	8807441	8807610	58.2353	AAAATCCGTGCAGGGGGTGTCATGTGATCTCTTCAATGGCCTGTGGTACCCAACAGTGATAGGCATTGGCCCAGTTCTCGACAACTCGCTGCAGTGCGCCCCTGACGCCAAGTTCAGCCCCCAGCTGTTCGATCTTCGGCGCCTCCGGACGCTGTCCTTCTACAGCTGCT
Sb	Zm-14640(Sb)	fwd	-1.92239	-1.78316	-0.339977	-1.13531	-0.752623	3	8808149	8808318	71.1765	GGCGGTTGTGGTCCAGCGCCAGGAACCGGAGCCCCGTCAGCTTCGCCATGTTCGCCGGTATGGCGCCCACGAGGCCGACGTTGGACAGGTCCAGCGTGGCCAGGTTCGCCGCCAGCGTCTCCCAACCCGACTGCGGCAGCGCGCCGCCCAGCTGCGGGTTGTTCGACAGC
Sb	Zm-14640(Sb)	rev	-2.35487	-2.49354	-1.50629	-2.37225	-0.716558	3	8808149	8808318	71.1765	GCTGTCGAACAACCCGCAGCTGGGCGGCGCGCTGCCGCAGTCGGGTTGGGAGACGCTGGCGGCGAACCTGGCCACGCTGGACCTGTCCAACGTCGGCCTCGTGGGCGCCATACCGGCGAACATGGCGAAGCTGACGGGGCTCCGGTTCCTGGCGCTGGACCACAACCGCC
Sb	Sb-11116	fwd	-0.727477	-1.46021	-0.426664	-0.996004	-1.06791	3	8808397	8808566	70.5882	GGCCGTTGGAGTTCTTGGCGGGGTTCTACCAGCGGATGGGCCAGCGGTTCGCGTCGTGGGACAACCCCGGGCTGTGCTACAACATCGCGGCCGTGGACGTGGCGCACGCGCCGTCGGGCGTGGTCGTGTGCAAGGACCTGCAGGAGCCCAGCGTGGCACCGGACGGGGAC
Sb	Sb-11116	rev	-1.99867	-2.77393	-1.49372	-2.07859	-1.20132	3	8808397	8808566	70.5882	GTCCCCGTCCGGTGCCACGCTGGGCTCCTGCAGGTCCTTGCACACGACCACGCCCGACGGCGCGTGCGCCACGTCCACGGCCGCGATGTTGTAGCACAGCCCGGGGTTGTCCCACGACGCGAACCGCTGGCCCATCCGCTGGTAGAACCCCGCCAAGAACTCCAACGGCC
Sb	Sb-sh524	fwd	-1.65882	-2.05103	-0.883274	-1.26879	-1.69031	3	8812753	8812922	47.0588	AAATTCTGTAACTGAGATGCATCGCCAGATGCATCATACCGATGTAGTCCCCGAGCTTGCTGGAAGGCGAAGTATGAGCCTTGTAGCAAGGTCTAAAAAATTGAATTTACCAGTCCGTCTGCAATTGAATAGACCAATCGACCAGTCCCCAAGCACCAAGTGCGCTCCTT
Sb	Sb-sh524	rev	-1.64255	-1.37908	-1.24744	-2.65194	-1.60495	3	8812753	8812922	47.0588	AAGGAGCGCACTTGGTGCTTGGGGACTGGTCGATTGGTCTATTCAATTGCAGACGGACTGGTAAATTCAATTTTTTAGACCTTGCTACAAGGCTCATACTTCGCCTTCCAGCAAGCTCGGGGACTACATCGGTATGATGCATCTGGCGATGCATCTCAGTTACAGAATTT
Sb	Sb-11117	fwd	-2.1848	-3.29325	-1.86958	#N/A	-3.3201	3	8826422	8826591	55.2941	TACGTAGCACTGCAGTCCAATTCCTATACGAGAGTCGAGAGGACTAGCGCCAGTACTCTAGTACTACTACTGCTGCCACAGCTAGGGATGCAGAGTGCAGGCTGTCCGTCAGGCTCCGGACCCCCCAGCTTTCTGTCTCGAGAACACGCAAAAGCAACGGACAGCAGACA
Sb	Sb-11118	fwd	-2.22013	-1.51525	-1.03099	-3.82856	-0.352203	3	8833192	8833361	49.4118	TCATCATCATCATCATCATCATTCACACTACACAACGGTGGAGTAGGCAGTGGGAGGAGTCGGCATACTATGGCCAGGCTAATCTTTTCTTTAACCACCATGCATGTGCTATATCCAGCAGCAGCAGCCCTGCAACTGCAACTGCAACTTTCCCAAGCCTGATGAGCGCA
Sb	Sb-11118	rev	-2.72532	-2.51495	-1.92697	-2.445	-1.2887	3	8833192	8833361	49.4118	TGCGCTCATCAGGCTTGGGAAAGTTGCAGTTGCAGTTGCAGGGCTGCTGCTGCTGGATATAGCACATGCATGGTGGTTAAAGAAAAGATTAGCCTGGCCATAGTATGCCGACTCCTCCCACTGCCTACTCCACCGTTGTGTAGTGTGAATGATGATGATGATGATGATGA
Sb	Sb-11119	fwd	-2.58927	#N/A	-1.32413	#N/A	-1.81765	3	8835336	8835505	58.8235	ATGCATGGGGTACCCAGCATTGCATTGCATTGCATTGCACCAGGCAGGCAGGCAGACGGGGACCATGCACATCGCGGCGGGCGCGTTTTTACAGGAGCTTCAGTGCAAGCATGGACGGACGGACGGACGATGGATGCATAGATAGCACAGGCGAAGGCGAGCATAGCTGC
Sb	Sb-11119	rev	-3.14804	-2.3977	-2.04345	-3.14113	-2.77129	3	8835336	8835505	58.8235	GCAGCTATGCTCGCCTTCGCCTGTGCTATCTATGCATCCATCGTCCGTCCGTCCGTCCATGCTTGCACTGAAGCTCCTGTAAAAACGCGCCCGCCGCGATGTGCATGGTCCCCGTCTGCCTGCCTGCCTGGTGCAATGCAATGCAATGCAATGCTGGGTACCCCATGCAT
Sb	Sb-11120	fwd	-2.26446	-1.63161	-1.17394	-2.24619	-2.55645	3	8871975	8872144	50	TGGTTCTAGTAGGCGTTGTATACTTGTCCAATGTACGCGCTCTGCTAGTGATGTGTGTTGTGTTGTCCATGCCATGCAGGGGGGCCACGGCTTAGAACCTTCTCTGTTCTTGCCCTGCATCATCTGCATGCAGCATGCTTTACCTTACTGCACGTTCATCATGCTCCATA
Sb	Sb-11120	rev	-1.97165	-2.19824	-1.12516	-2.07304	-2.36343	3	8871975	8872144	50	TATGGAGCATGATGAACGTGCAGTAAGGTAAAGCATGCTGCATGCAGATGATGCAGGGCAAGAACAGAGAAGGTTCTAAGCCGTGGCCCCCCTGCATGGCATGGACAACACAACACACATCACTAGCAGAGCGCGTACATTGGACAAGTATACAACGCCTACTAGAACCA
Sb	Sb-11121	fwd	-0.632049	0.237871	-0.329802	-0.2177	-0.737092	3	8872601	8872770	50	TGGGGTGGGGTCGAGGGGTACAACTTGCTTTGGGATGCCACGAAAGGAGCTGGGGTATATAGGAACACCTAAAGCTGAACTACTCGTTTATTTGTTTCCCACCATGTCATGGCTTTCGTTGTAGTACGGGTACGGCAGCCCACATCTATCAACCCTCTTAACATCACTGC
Sb	Sb-11121	rev	-0.554784	-0.936058	-0.682432	-1.29583	-1.17365	3	8872601	8872770	50	GCAGTGATGTTAAGAGGGTTGATAGATGTGGGCTGCCGTACCCGTACTACAACGAAAGCCATGACATGGTGGGAAACAAATAAACGAGTAGTTCAGCTTTAGGTGTTCCTATATACCCCAGCTCCTTTCGTGGCATCCCAAAGCAAGTTGTACCCCTCGACCCCACCCCA
Sb	Sb-11122	fwd	0.406173	1.7563	1.31125	0.15756	0.434657	3	8873339	8873508	49.4118	CTTTACTTGTTTTCGGTTTTTTTGAAGAAAACAAAAAGGTATCGGCTAACTCTGTGGGTCACTTGTTTGCGAAGCCCACCGAGGCCCAATAAAGGAGCCATTCAACGAATACGTGGCGCCCCGGTCTTGTTGCGTGTATCCTGCTGCTACGCGTGGTTTACGTCGCATCG
Sb	Sb-11122	rev	0.858265	3.16781	1.37901	0.636672	1.01621	3	8873339	8873508	49.4118	CGATGCGACGTAAACCACGCGTAGCAGCAGGATACACGCAACAAGACCGGGGCGCCACGTATTCGTTGAATGGCTCCTTTATTGGGCCTCGGTGGGCTTCGCAAACAAGTGACCCACAGAGTTAGCCGATACCTTTTTGTTTTCTTCAAAAAAACCGAAAACAAGTAAAG
Sb	Sb-11123	fwd	-1.65484	-1.14111	-1.14662	-1.68952	-1.47494	3	8874383	8874552	43.5294	TGTTTGTGCAAATGTCTCAGAACAATGATGGTAGGTGCCAGAAAGAAGAATGTACATAGAAAACAAGAGCAGTTGCACTTGATAAGCATGTCCCATCCAACCAGTCTCGGGCCAGCCATACGAGCCACCTTGTCCAAAGAAACAAATATGAGCTATGTGACTTATGTTGG
Sb	Sb-11123	rev	-1.98227	-2.53058	-1.05176	-1.54063	-1.15322	3	8874383	8874552	43.5294	CCAACATAAGTCACATAGCTCATATTTGTTTCTTTGGACAAGGTGGCTCGTATGGCTGGCCCGAGACTGGTTGGATGGGACATGCTTATCAAGTGCAACTGCTCTTGTTTTCTATGTACATTCTTCTTTCTGGCACCTACCATCATTGTTCTGAGACATTTGCACAAACA
Sb	Sb-11124	fwd	-0.098357	#N/A	-0.592341	0.265561	-1.23437	3	8884997	8885166	47.6471	GCTTGATTTGGATCCTACCGTGTAGTTTCGCGGCCCGATATGAATGCTCGTTTCGTGGGCTAAAATTCATATATATGCTGAAAAAAGTCCACATATGACACACCTGAGCAAATTCGGCCTAGTAGCCCACCGGAGCCCTGCCTGATTTTCGGCCCACGAGCCATATATAT
Sb	Sb-11124	rev	-0.276058	-0.97987	0.252596	-1.12186	-2.42746	3	8884997	8885166	47.6471	ATATATATGGCTCGTGGGCCGAAAATCAGGCAGGGCTCCGGTGGGCTACTAGGCCGAATTTGCTCAGGTGTGTCATATGTGGACTTTTTTCAGCATATATATGAATTTTAGCCCACGAAACGAGCATTCATATCGGGCCGCGAAACTACACGGTAGGATCCAAATCAAGC
Sb	Sb-11125	fwd	-1.58635	-1.86482	-0.643678	-1.86255	-1.89659	3	8885715	8885884	58.8235	TGATGGCTCCGCGGCCCATTATGCCAACAATTCCTAATCACTCAACCTGTTGTCTTTCAACAGCTGTGGGCTGCAGCTCTGGCGTACGATCGGGGTAATGCGTGGCGGGGCACGACCATCGCGACGCCATCGCACAGTTCGTGGGGGCATGTGAAGCGCGGCATCGTAAG
Sb	Sb-11125	rev	-1.71243	-1.55443	-0.928512	-2.24327	-1.26063	3	8885715	8885884	58.8235	CTTACGATGCCGCGCTTCACATGCCCCCACGAACTGTGCGATGGCGTCGCGATGGTCGTGCCCCGCCACGCATTACCCCGATCGTACGCCAGAGCTGCAGCCCACAGCTGTTGAAAGACAACAGGTTGAGTGATTAGGAATTGTTGGCATAATGGGCCGCGGAGCCATCA
Sb	Sb-11126	fwd	-1.1067	-0.884745	-0.164058	-1.42875	-1.25984	3	8904132	8904301	50	AAATTGGAATTCATTCCCACTCGGGCAGGAGAAATTTCTGCAAAGGTACAGGGTCACATGCGTCGGATTTGGAGGCGAGGAGGGCAGGAGGTGAAGACAGGAAAAAGAGGGGAAAGAAACAAGTGAGAGACAGGAGAGCGAGGTCCTTCTTGCCTTCTTGTTCGTTTGCT
Sb	Sb-11126	rev	-2.30111	-2.71438	-1.27517	-2.53751	-1.19621	3	8904132	8904301	50	AGCAAACGAACAAGAAGGCAAGAAGGACCTCGCTCTCCTGTCTCTCACTTGTTTCTTTCCCCTCTTTTTCCTGTCTTCACCTCCTGCCCTCCTCGCCTCCAAATCCGACGCATGTGACCCTGTACCTTTGCAGAAATTTCTCCTGCCCGAGTGGGAATGAATTCCAATTT
Sb	Sb-11127	fwd	-1.75506	-1.18137	-1.71042	-2.351	1.25803	3	8908545	8908714	50.5882	GCCGCAGATTTGACCCGGAAACGGAGAAAGATGCTTCATGGAGTCCCCATTACCATACCCAATCTGAATGATTATCTGATATATAACTGGACGCCATCGGCCGCCACCAACTAATCAAACCATCGTGGGGTTCATGTGGCATGTGCAAAGGCAACAACGGCGCCTGTTGC
Sb	Sb-11127	rev	-2.16584	-1.81299	-1.73177	-1.46389	0.641221	3	8908545	8908714	50.5882	GCAACAGGCGCCGTTGTTGCCTTTGCACATGCCACATGAACCCCACGATGGTTTGATTAGTTGGTGGCGGCCGATGGCGTCCAGTTATATATCAGATAATCATTCAGATTGGGTATGGTAATGGGGACTCCATGAAGCATCTTTCTCCGTTTCCGGGTCAAATCTGCGGC
Sb	Zm-37953(Sb)	fwd	-0.747935	-0.605928	-0.670458	-0.100991	0.233926	3	8908620	8908789	52.9412	TATCCTGTCAACTGGAGACAGGAGGACACTATCATCCACTGAAGCATTGCCGTGTCGGTCATGGCATGCGTCACAGCAACAGGCGCCGTTGTTGCCTTTGCACATGCCACATGAACCCCACGATGGTTTGATTAGTTGGTGGCGGCCGATGGCGTCCAGTTATATATCAG
Sb	Zm-37953(Sb)	rev	-0.538763	-0.329427	-0.903242	-0.621268	-0.29693	3	8908620	8908789	52.9412	CTGATATATAACTGGACGCCATCGGCCGCCACCAACTAATCAAACCATCGTGGGGTTCATGTGGCATGTGCAAAGGCAACAACGGCGCCTGTTGCTGTGACGCATGCCATGACCGACACGGCAATGCTTCAGTGGATGATAGTGTCCTCCTGTCTCCAGTTGACAGGATA
Sb	Zm-37952(Sb)	fwd	-2.61128	-2.0059	-1.06897	-2.83981	2.02118	3	8915414	8915583	69.4118	AGAAGCGAGCCGTGCCCGTCTCTCCCAATCCACTCCGTACTCGGCGCTCCTCCCCAGCCGCCGCCGCCGCCGCCGGAATCCGGAAGAGCAAGTGGTAGCGAGCACACGCCGACACTCGCCATCCCCTCTCGGCCCCGTCGCCCGCAGCTGCCCTGGCATAAAATCGCCGA
Sb	Zm-37952(Sb)	rev	-2.1668	-2.0635	-1.55998	-1.63039	0.802535	3	8915414	8915583	69.4118	TCGGCGATTTTATGCCAGGGCAGCTGCGGGCGACGGGGCCGAGAGGGGATGGCGAGTGTCGGCGTGTGCTCGCTACCACTTGCTCTTCCGGATTCCGGCGGCGGCGGCGGCGGCTGGGGAGGAGCGCCGAGTACGGAGTGGATTGGGAGAGACGGGCACGGCTCGCTTCT
Sb	Sb-11128	fwd	-1.03689	-0.283531	-0.676605	-0.584313	3.54133	3	8915486	8915655	67.6471	CTACCACTTGCTCTTCCGGATTCCGGCGGCGGCGGCGGCGGCTGGGGAGGAGCGCCGAGTACGGAGTGGATTGGGAGAGACGGGCACGGCTCGCTTCTCAAGAGGCTCGACCACGCCTACGCCTACGCCTACGCCACGCCACGGTGCGTTGGCAGACGAGACAAGACGGA
Sb	Sb-11128	rev	-2.87371	-2.44128	-1.62062	-2.95875	3.82127	3	8915486	8915655	67.6471	TCCGTCTTGTCTCGTCTGCCAACGCACCGTGGCGTGGCGTAGGCGTAGGCGTAGGCGTGGTCGAGCCTCTTGAGAAGCGAGCCGTGCCCGTCTCTCCCAATCCACTCCGTACTCGGCGCTCCTCCCCAGCCGCCGCCGCCGCCGCCGGAATCCGGAAGAGCAAGTGGTAG
Sb	Sb-11129	fwd	-1.47175	-1.4144	-1.0672	-2.10777	-2.46005	3	8916315	8916484	42.9412	TAGGAACTTGGAACAAGGCATTACACGACCGCATGGGCTCTAGCGCAGCCTGCCATTGTGGTGTTTTCAGCCCAGATCATCGTATACAGTTTCTTGGGCTGTGCACTGATGTCAACTCTTCCAAGTTTATTTTTTTTATAAAAAAAACTACACTCCTTCAGAAAAGGATG
Sb	Sb-11129	rev	-1.41692	-1.02505	0.0318871	-2.74019	-1.36997	3	8916315	8916484	42.9412	CATCCTTTTCTGAAGGAGTGTAGTTTTTTTTATAAAAAAAATAAACTTGGAAGAGTTGACATCAGTGCACAGCCCAAGAAACTGTATACGATGATCTGGGCTGAAAACACCACAATGGCAGGCTGCGCTAGAGCCCATGCGGTCGTGTAATGCCTTGTTCCAAGTTCCTA
Sb	Sb-11130	fwd	-1.28143	-1.28217	-0.482903	-0.950415	-1.86413	3	8929770	8929939	58.8235	ACGTACGTGTATGACCCCATGATCGTTGTTGCGAGCATTGGAGCCGAAGAAGAGAGCAGCAGCAGGGAGCCTGTCCAAGAGCCAGTGGGACAGGGAGAGAGAGGCCCGTTCCGCGTGATGACCGGCTGTTTCTTGTGTGTCGGTTAGGCCTGCTTCGCAACGGTCAGCAG
Sb	Sb-11130	rev	-1.97731	-2.3258	-1.12035	-1.82715	-0.969367	3	8929770	8929939	58.8235	CTGCTGACCGTTGCGAAGCAGGCCTAACCGACACACAAGAAACAGCCGGTCATCACGCGGAACGGGCCTCTCTCTCCCTGTCCCACTGGCTCTTGGACAGGCTCCCTGCTGCTGCTCTCTTCTTCGGCTCCAATGCTCGCAACAACGATCATGGGGTCATACACGTACGT
Sb	Sb-11131	fwd	-1.90757	-1.6383	-1.1702	-3.21543	-0.779206	3	8952067	8952236	51.7647	GCTTGATCCGTTATCAGGTCACCCTCGGAGATAACGCCATGGAGCACTATCTGCAGAGTCCACATGGTAGCTAGCGTGCAGGGACAGTTGGGGTGACAGGTAAAGGTCTTGATCCATGCATGGATTGGTGACAAAGGGCTTGCCTAGCTACTTCATGACCCATCCTGATT
Sb	Sb-11131	rev	-2.34628	-2.45562	-1.7761	-3.30576	-1.49296	3	8952067	8952236	51.7647	AATCAGGATGGGTCATGAAGTAGCTAGGCAAGCCCTTTGTCACCAATCCATGCATGGATCAAGACCTTTACCTGTCACCCCAACTGTCCCTGCACGCTAGCTACCATGTGGACTCTGCAGATAGTGCTCCATGGCGTTATCTCCGAGGGTGACCTGATAACGGATCAAGC
Sb	Sb-11132	fwd	-3.18502	-2.46329	-2.0777	-2.3805	-1.36362	3	8957956	8958125	60	TATGCGCCCTCCACTTGCTGGCATGTTCTCAAACCTGAGCCCATCCGCCCTTCTCCCCGACACATGCTTCCCTAGCGCGACTTCATCCCATGTGCCCTCCTTCCCAATGCCTCTCTCTCCAGAGCGGCTCCACCATTCTTCTTCCTCCATGCCACCACTGCAGGCCCAGC
Sb	Sb-11132	rev	-1.61198	0.270014	0.235881	#N/A	-1.67822	3	8957956	8958125	60	GCTGGGCCTGCAGTGGTGGCATGGAGGAAGAAGAATGGTGGAGCCGCTCTGGAGAGAGAGGCATTGGGAAGGAGGGCACATGGGATGAAGTCGCGCTAGGGAAGCATGTGTCGGGGAGAAGGGCGGATGGGCTCAGGTTTGAGAACATGCCAGCAAGTGGAGGGCGCATA
Sb	Sb-11133	fwd	-0.0265691	0.559942	0.349431	-0.381357	-0.601425	3	8973765	8973934	53.5294	TGTACGTGGTGTGTCCCTGTCACTAATGTCGTGGAGCTACTGGGCCCATGATCCGAGTGACCTGTCCCCAACTTTCCGTTGACTGCCGTATCTCATAAGAATCGTAGTAACACGCACGTACACCATCCCATGCCGCACTCCCCTGGTTTCAGTTTCACTGACATGTGGCC
Sb	Sb-11133	rev	-0.161416	-0.641198	0.0233302	-0.776284	-0.951006	3	8973765	8973934	53.5294	GGCCACATGTCAGTGAAACTGAAACCAGGGGAGTGCGGCATGGGATGGTGTACGTGCGTGTTACTACGATTCTTATGAGATACGGCAGTCAACGGAAAGTTGGGGACAGGTCACTCGGATCATGGGCCCAGTAGCTCCACGACATTAGTGACAGGGACACACCACGTACA
Sb	Sb-11134	fwd	-1.66966	-1.87272	-0.659855	-1.54611	-0.149749	3	8985002	8985171	68.8235	TCGCGGGCCGGGCAGCACCGCAGCAGGGGTGGTATCCGCACCCGCTGCCGCTGCCGCCCTGCTTCCGGTGTGCGTGCGTGTTCGTGTCGTGTTACCCACAGCACAAGCCAAGCCCAACGCGGTGAGCTCACCGCCTTGTAACCACGCCTCACCCTAGCCTGGCGCATCCG
Sb	Sb-11134	rev	-2.16662	-2.69049	-1.59563	-2.44919	-0.281365	3	8985002	8985171	68.8235	CGGATGCGCCAGGCTAGGGTGAGGCGTGGTTACAAGGCGGTGAGCTCACCGCGTTGGGCTTGGCTTGTGCTGTGGGTAACACGACACGAACACGCACGCACACCGGAAGCAGGGCGGCAGCGGCAGCGGGTGCGGATACCACCCCTGCTGCGGTGCTGCCCGGCCCGCGA
Sb	Sb-11135	fwd	-1.71745	-2.05546	-1.28961	-1.79667	-2.139	3	8995634	8995803	60.5882	ACCCCTACACAGTGTGGTGAAGGTGATGCGTGCCTCTGGTGTTTGTCCTGTGGCGTGGGTGCATGTGTTGGTTGGCCTGACCGTCGTATGCAACTGGGCTGCACAGTAGGTAGGAGCTGCCGGGACTCGTGGGGCGTGGGCCTTCTTCGGCTTTGAGTGCAGCCACACCA
Sb	Sb-11135	rev	-1.87115	-1.97209	-1.56603	-2.19522	-2.31004	3	8995634	8995803	60.5882	TGGTGTGGCTGCACTCAAAGCCGAAGAAGGCCCACGCCCCACGAGTCCCGGCAGCTCCTACCTACTGTGCAGCCCAGTTGCATACGACGGTCAGGCCAACCAACACATGCACCCACGCCACAGGACAAACACCAGAGGCACGCATCACCTTCACCACACTGTGTAGGGGT
Sb	Sb-11136	fwd	-1.77065	#N/A	-0.261135	-1.66262	-2.65415	3	9005160	9005329	71.1765	ACCGACCAAGGCCTCGGCACCTGGCGCGGGGAGCACCGGCAGCGGCGGTCCACCAGTCGTCGGAGAGCGAGAGCGGGGGTGAGACTCACACCAGTCGTCGGAGAGTGAGGGGTGCGAGATGGCCGCTGGGTCGACCGTGAAAGGAAGGGGAATGCGGCGGACGGCCGGCC
Sb	Sb-11136	rev	-1.36323	#N/A	-0.964628	#N/A	-2.08236	3	9005160	9005329	71.1765	GGCCGGCCGTCCGCCGCATTCCCCTTCCTTTCACGGTCGACCCAGCGGCCATCTCGCACCCCTCACTCTCCGACGACTGGTGTGAGTCTCACCCCCGCTCTCGCTCTCCGACGACTGGTGGACCGCCGCTGCCGGTGCTCCCCGCGCCAGGTGCCGAGGCCTTGGTCGGT
Sb	Sb-11137	fwd	-2.11802	-1.7432	-1.9866	-2.49966	-2.69285	3	9033546	9033715	66.4706	CGACACAAGGGGCCCACTCGTCAGCTTTCTTCCCCACAACCTTCCTCTTGTCTTCTCCATCTCCGGGAGCTAGCAAGCGCGCAGGCGTGCTGCTGCACCGAGCGCGTGGGGGTGTCCGCGTCAAGCCATCCGTGTCGCAGCTAGCCGAGCGCGGGCGTGCTCCCCGTCGA
Sb	Sb-11137	rev	-0.739649	-0.836581	-0.361759	-0.652926	-1.77953	3	9033546	9033715	66.4706	TCGACGGGGAGCACGCCCGCGCTCGGCTAGCTGCGACACGGATGGCTTGACGCGGACACCCCCACGCGCTCGGTGCAGCAGCACGCCTGCGCGCTTGCTAGCTCCCGGAGATGGAGAAGACAAGAGGAAGGTTGTGGGGAAGAAAGCTGACGAGTGGGCCCCTTGTGTCG
Sb	Sb-11138	fwd	-0.43583	-0.665576	-0.61513	-0.317333	-1.72132	3	9034061	9034230	44.7059	ATCTGTAGGCCGCAGGTCCTCCAACTCCATGCCAAATCGACGAAGGTTCTGTGTGTGCGTTCATGAAAAGAACTAGGAAGAGGATAGAGGAAGAGGATGACACATTGGGCCCACATGTATGTGAGATAGAGTGAGAGGATTATTTTGGTCTATACGAAAATACAAAGTTG
Sb	Sb-11138	rev	0.370281	-0.223441	0.155501	-0.373597	-1.4827	3	9034061	9034230	44.7059	CAACTTTGTATTTTCGTATAGACCAAAATAATCCTCTCACTCTATCTCACATACATGTGGGCCCAATGTGTCATCCTCTTCCTCTATCCTCTTCCTAGTTCTTTTCATGAACGCACACACAGAACCTTCGTCGATTTGGCATGGAGTTGGAGGACCTGCGGCCTACAGAT
Sb	Sb-11139	fwd	-1.48972	-1.7191	-1.21241	-1.22883	-0.964173	3	9039794	9039963	63.5294	CGGCGGTTCACCAGTCTTCGGAGAGCGAGAGGGGCGAGGCACCAGTCGTCGGAGAGCGAGAGGGGCGACTCGCTGGGTGAACGGACGGCCGGCCCAGTTTGGGGGTTTTCGGCCAGGGGAGAGCGCACACGGGCTTCTTCTGGGCTGTTAGTTTTCCCAAGTTTCTTTTG
Sb	Sb-11139	rev	-3.06811	-2.62729	-1.388	-3.23977	-1.50971	3	9039794	9039963	63.5294	CAAAAGAAACTTGGGAAAACTAACAGCCCAGAAGAAGCCCGTGTGCGCTCTCCCCTGGCCGAAAACCCCCAAACTGGGCCGGCCGTCCGTTCACCCAGCGAGTCGCCCCTCTCGCTCTCCGACGACTGGTGCCTCGCCCCTCTCGCTCTCCGAAGACTGGTGAACCGCCG
Sb	Sb-11140	fwd	-1.64698	-2.24125	-2.65679	#N/A	-0.673859	3	9048715	9048884	57.6471	GTGGGGTTGTGCTTTTCGGAGGTGGGGTGGGGATGGGGTGGTGGGTGCGGGGGGATGCAAATGCAATGCAAAGCTGGAACAGGCGAAGCGGGGAGGACAAGAAAAGGAAATGGGTGGGAGGCAGACAAGGAAAAGATTACGAGGAGGGATGCGTAACGGGAATGGCCAAG
Sb	Sb-11140	rev	-1.83237	-1.20761	-0.542353	#N/A	-0.541916	3	9048715	9048884	57.6471	CTTGGCCATTCCCGTTACGCATCCCTCCTCGTAATCTTTTCCTTGTCTGCCTCCCACCCATTTCCTTTTCTTGTCCTCCCCGCTTCGCCTGTTCCAGCTTTGCATTGCATTTGCATCCCCCCGCACCCACCACCCCATCCCCACCCCACCTCCGAAAAGCACAACCCCAC
Sb	Sb-11141	fwd	-1.50435	-1.56193	-0.512052	-1.56923	-0.721869	3	9049265	9049434	64.7059	GGCCGCGCGCACGTTCGTTCTTGTTTGCGTACCTGGATGCCATGTGGGTCCAACGTTTAGTGGGACCACCTTGCAGTCGCAGAAGGAGTGCACTGAGCCGTGACGTCTGGGCTGGGAGTTGCCGGTGCGGCAGTGGCGCGGTGGGGCCTGGGGGAGCAGAAGCGATGAGG
Sb	Sb-11141	rev	-0.395	-0.673754	-0.324015	-0.193486	-0.628501	3	9049265	9049434	64.7059	CCTCATCGCTTCTGCTCCCCCAGGCCCCACCGCGCCACTGCCGCACCGGCAACTCCCAGCCCAGACGTCACGGCTCAGTGCACTCCTTCTGCGACTGCAAGGTGGTCCCACTAAACGTTGGACCCACATGGCATCCAGGTACGCAAACAAGAACGAACGTGCGCGCGGCC
Sb	Sb-11142	fwd	-0.385131	0.28635	0.311056	-1.41857	-1.71758	3	9055254	9055423	57.6471	AGCAGCTGGGGTGGGGTTGCGTTGCACTCGCACTAACGGTAACCTACGAGGAAGGGAGGAGGAGCGCGAGGTGAGAAGAGAGAAGAGGAGGTGGGAAAGGGGGAAAAGAAGATCACGTGACATTTGGAACGTTGGCAAGCCCAACGGTCGACTGGGTAAGTGGAGGAGCG
Sb	Sb-11142	rev	-1.20749	-2.56763	-0.546257	-1.4468	-1.90879	3	9055254	9055423	57.6471	CGCTCCTCCACTTACCCAGTCGACCGTTGGGCTTGCCAACGTTCCAAATGTCACGTGATCTTCTTTTCCCCCTTTCCCACCTCCTCTTCTCTCTTCTCACCTCGCGCTCCTCCTCCCTTCCTCGTAGGTTACCGTTAGTGCGAGTGCAACGCAACCCCACCCCAGCTGCT
Sb	Sb-11143	fwd	-1.27323	-0.923514	-0.84718	-1.25244	0.0946298	3	9071205	9071374	58.2353	TTGAAGCTACAGCTCGGCCGAAGGCGACTGTAGTTTGGTTTCCCTTGCGCACGTGGCGAAATGGCGCCATGGTGGAGCCCTGGAGGTCCTTGTTTGGTAGGTGGCCGCTGGCCGGAGTCGAGAGGAGGCCAGAGCGGCAGAGAAAAAAGTGAATTAGTGTGGGGTTACGT
Sb	Sb-11143	rev	-1.66051	-1.91745	-0.892298	-1.18002	-0.260836	3	9071205	9071374	58.2353	ACGTAACCCCACACTAATTCACTTTTTTCTCTGCCGCTCTGGCCTCCTCTCGACTCCGGCCAGCGGCCACCTACCAAACAAGGACCTCCAGGGCTCCACCATGGCGCCATTTCGCCACGTGCGCAAGGGAAACCAAACTACAGTCGCCTTCGGCCGAGCTGTAGCTTCAA
Sb	Sb-11144	fwd	-0.275843	-0.259862	0.836554	-0.340144	0.219745	3	9071515	9071684	58.2353	TATTTTCCGGTGGAGTAGTTCGGCATCCGGCAGCCGGCATGTGCGCCTAAACTAATAGTGACGTGACGTGAGGTGTGACCCCTGAGCAAACCCGCGTGGCTGTCACAGGAGGGGACGGGCCCAGGGCCATCATCATCATCATCACGTGGAACGTGGGGTAAATGGAGTGG
Sb	Sb-11144	rev	-1.03174	-0.585164	-0.501719	-1.28243	-0.285726	3	9071515	9071684	58.2353	CCACTCCATTTACCCCACGTTCCACGTGATGATGATGATGATGGCCCTGGGCCCGTCCCCTCCTGTGACAGCCACGCGGGTTTGCTCAGGGGTCACACCTCACGTCACGTCACTATTAGTTTAGGCGCACATGCCGGCTGCCGGATGCCGAACTACTCCACCGGAAAATA
Sb	Sb-11145	fwd	-2.18351	-1.91543	-0.494628	#N/A	0.365022	3	9071959	9072128	55.2941	TGTGTCATGTGTGTGGGCTATTGTTCTCTGCCCTGTATCAGAAGAGGAAACGACGAAACGTGACTGAAAACGATGGTGGCTTGGCTTGTGCTTTGGCTCGGATGCCCGGCTGGGTCACGGTGCCGGTGGGGCAAACAAAAGCAGCGGACATCTCCGCTAACCCTCAATCC
Sb	Sb-11145	rev	-1.81379	-2.27714	0.15527	-1.58512	-0.555096	3	9071959	9072128	55.2941	GGATTGAGGGTTAGCGGAGATGTCCGCTGCTTTTGTTTGCCCCACCGGCACCGTGACCCAGCCGGGCATCCGAGCCAAAGCACAAGCCAAGCCACCATCGTTTTCAGTCACGTTTCGTCGTTTCCTCTTCTGATACAGGGCAGAGAACAATAGCCCACACACATGACACA
Sb	Sb-11146	fwd	0.684834	1.50825	1.73441	0.375743	0.00729854	3	9074051	9074220	68.2353	ACAAGGGCACAAGGCCCCATCCCGAGACGATCGATCCGGGCCGTCCACCGGTACACGGACGGGCGGATAAGTGCGCGCGCGTGGCGGTCAACGCCGCTGCAGTCGAGGGTCCGCGTCCCCGTCCCCGTGTGCGCGTTGTCGTGTGGGGCCCCGCGGGTTTTTTTTTTGTG
Sb	Sb-11146	rev	0.503775	1.27197	1.29934	0.316769	0.909306	3	9074051	9074220	68.2353	CACAAAAAAAAAACCCGCGGGGCCCCACACGACAACGCGCACACGGGGACGGGGACGCGGACCCTCGACTGCAGCGGCGTTGACCGCCACGCGCGCGCACTTATCCGCCCGTCCGTGTACCGGTGGACGGCCCGGATCGATCGTCTCGGGATGGGGCCTTGTGCCCTTGT
Sb	Sb-11147	fwd	2.26005	1.98573	0.622095	1.24872	#N/A	3	9088765	9088934	61.1765	CGGCCGGGCTGCGTACGTAGCGTTGGTGACGCAAGCCTGTGTGACGTACGCATGCCGTGCCGGACCGCGCGAAAGCGGGAGCCTTAAAAGCTCACGACCCGCAAGGCGGCATAATTATATTGCTTGGTCATGGTCGCTGCAGCGGCGCGCGTCAGGCTCATAGATAGAGA
Sb	Sb-11147	rev	2.85636	2.54326	1.29193	2.02351	#N/A	3	9088765	9088934	61.1765	TCTCTATCTATGAGCCTGACGCGCGCCGCTGCAGCGACCATGACCAAGCAATATAATTATGCCGCCTTGCGGGTCGTGAGCTTTTAAGGCTCCCGCTTTCGCGCGGTCCGGCACGGCATGCGTACGTCACACAGGCTTGCGTCACCAACGCTACGTACGCAGCCCGGCCG
Sb	Sb-11148	fwd	-0.0849244	-0.76789	0.248952	-0.209616	-1.70557	3	9090488	9090657	46.4706	GTATTGCACTCACATCCGTGCTTGACAGCTTTTGAGGCACCAGATGGGGCTACATGGTCGTAAGCAGGCATATCAAGCATACTGTAGCATAGCTACAGCCAAATAGAAAAGACCAATATGCAGTGTGACGACTAGTGTTGGGTCATATACAAGAGTAGACAACGTGCGTG
Sb	Sb-11148	rev	-0.149046	-0.99153	0.410893	-0.0283048	-0.303073	3	9090488	9090657	46.4706	CACGCACGTTGTCTACTCTTGTATATGACCCAACACTAGTCGTCACACTGCATATTGGTCTTTTCTATTTGGCTGTAGCTATGCTACAGTATGCTTGATATGCCTGCTTACGACCATGTAGCCCCATCTGGTGCCTCAAAAGCTGTCAAGCACGGATGTGAGTGCAATAC
Sb	Sb-11149	fwd	0.182339	-0.58285	0.0417504	0.00108951	-1.04165	3	9094749	9094918	51.7647	TGAACAGCACCGAACGCACCACAGGATTCTGAACAGTGCGCATACCTATTTGTACCGGTCCATTCTGGCGTAATCAGTGTCACGTCAGGAACCAATTCGCAGACCTGGACCACTCGTCCGAGCAAATTTACAGATCCTAGTTATTACTCGGGCGTGAACCGGGACCTCAC
Sb	Sb-11149	rev	0.327298	-1.53232	0.148453	-0.532533	-1.31345	3	9094749	9094918	51.7647	GTGAGGTCCCGGTTCACGCCCGAGTAATAACTAGGATCTGTAAATTTGCTCGGACGAGTGGTCCAGGTCTGCGAATTGGTTCCTGACGTGACACTGATTACGCCAGAATGGACCGGTACAAATAGGTATGCGCACTGTTCAGAATCCTGTGGTGCGTTCGGTGCTGTTCA
Sb	Sb-11150	fwd	-0.821604	-1.36594	-0.658198	-1.25228	-0.00517443	3	9109127	9109296	64.1176	GAATCGGACTAGTTATTTCGAAAAGAAACGTGGAGCCGAATGGTGGAATTGGTCAGCCGGCGGCGGGGACAACGGGAGCGGCCGCGGACGGGGGTCACGGGTGCCGCGCGGAGGATGGAACCTTGGTGAAAAGGACGGGGAGTCGGGGAGGGGAGAAGCGGGGTGGGTTG
Sb	Sb-11150	rev	-2.12447	-2.12467	-1.78213	-2.0582	0.189863	3	9109127	9109296	64.1176	CAACCCACCCCGCTTCTCCCCTCCCCGACTCCCCGTCCTTTTCACCAAGGTTCCATCCTCCGCGCGGCACCCGTGACCCCCGTCCGCGGCCGCTCCCGTTGTCCCCGCCGCCGGCTGACCAATTCCACCATTCGGCTCCACGTTTCTTTTCGAAATAACTAGTCCGATTC
Sb	Sb-11152	fwd	-0.483526	-0.00115922	0.187253	-0.0194491	-0.931418	3	9125656	9125825	41.7647	CTAAAAATAAATTCCGTTGCCGGGACTCGAACCCGGGACTCTCGGGTGAGAGCCGAGTATCCTAACCAGCTAGACTACAACGGATTGTTGCTTAGTGAATGCATCAAGCTTATATAAACTTACTTCTGAGTATAAAGATTGTACTCTAGACTGCTGAACATGTATAGTAA
Sb	Sb-11152	rev	-1.35944	-1.0986	-0.111853	-1.27763	-2.06914	3	9125656	9125825	41.7647	TTACTATACATGTTCAGCAGTCTAGAGTACAATCTTTATACTCAGAAGTAAGTTTATATAAGCTTGATGCATTCACTAAGCAACAATCCGTTGTAGTCTAGCTGGTTAGGATACTCGGCTCTCACCCGAGAGTCCCGGGTTCGAGTCCCGGCAACGGAATTTATTTTTAG
Sb	Sb-11153	fwd	2.62961	1.07107	1.24502	1.66498	-2.16593	3	9126162	9126331	45.8824	AATTCTAGCAGTAAGGTATTATTTTGGAGGCTAGCTAGTGACAACGTCAAGTGTGATCTTGGTAGGGACTCATCTAATTTTGAATAGTTGCTGACGGACCGGCCAATGACGTGCTCGCACTGAGCTCAACGAGGACACAGGCACATGACCAAATTAATTGGTAGGGACTC
Sb	Sb-11153	rev	2.80108	2.15146	1.54433	0.953094	-2.3415	3	9126162	9126331	45.8824	GAGTCCCTACCAATTAATTTGGTCATGTGCCTGTGTCCTCGTTGAGCTCAGTGCGAGCACGTCATTGGCCGGTCCGTCAGCAACTATTCAAAATTAGATGAGTCCCTACCAAGATCACACTTGACGTTGTCACTAGCTAGCCTCCAAAATAATACCTTACTGCTAGAATT
Sb	Sb-11154	fwd	-1.72179	-1.64018	-1.49843	-2.05306	-1.42633	3	9126595	9126764	57.6471	GCCGCCTGGCAGCAACAAATGCTTCCTGCCCCTTTACCTCATCCACGAGCGAGGAACAGACACGAGCATGACCATGCATGCTGATATATGGGGACCACCAGTCGGTCAGGGTGAGAAGCGAGAAGGCCTAGTGGCCACTGGCCAGCGCCAAACTTGCTTTGTCTTAGCGG
Sb	Sb-11154	rev	-2.22969	-1.39529	-1.49975	-2.56696	-1.19245	3	9126595	9126764	57.6471	CCGCTAAGACAAAGCAAGTTTGGCGCTGGCCAGTGGCCACTAGGCCTTCTCGCTTCTCACCCTGACCGACTGGTGGTCCCCATATATCAGCATGCATGGTCATGCTCGTGTCTGTTCCTCGCTCGTGGATGAGGTAAAGGGGCAGGAAGCATTTGTTGCTGCCAGGCGGC
Sb	Sb-11155	fwd	-0.162141	-0.830161	0.873497	-0.449974	-2.24797	3	9141334	9141503	48.8235	CTTCGATCCGGCCCATGGAAAAGACCCTAACGGGCCCCTCTCCCAACCCATATAATTGGGCTAGAGTTAAGTTTTAGGACTCTTCTCCTCACAAAATACACTGGCAAAGTGGGAGAAGCCAGTGAATATAGGTTTGGAGGGCTACACGAACTCTTGCTACAACACGTGCA
Sb	Sb-11155	rev	0.0713893	-0.578093	0.429394	-0.921772	-0.981236	3	9141334	9141503	48.8235	TGCACGTGTTGTAGCAAGAGTTCGTGTAGCCCTCCAAACCTATATTCACTGGCTTCTCCCACTTTGCCAGTGTATTTTGTGAGGAGAAGAGTCCTAAAACTTAACTCTAGCCCAATTATATGGGTTGGGAGAGGGGCCCGTTAGGGTCTTTTCCATGGGCCGGATCGAAG
Sb	Sb-11156	fwd	-0.56445	-0.28348	-0.387639	-1.18717	-0.356118	3	9146648	9146817	59.4118	CGGGCTGCGGTCGCAGTAGACTGTACGACGACGGTGACGTCGGCGAGGCGTGTCTCGGGGACTCGGCCAGACAGCGGTGGGTACGAATTGACGGTGTTGCCCTCGGTGCCTCAAGGTCAAGGTCAGTTTCCGCATATTTGATCAGGCCTCGTTCTGTTCTTCGTTTGCAA
Sb	Sb-11156	rev	-1.26178	-0.607011	-0.700485	-1.4364	-0.423886	3	9146648	9146817	59.4118	TTGCAAACGAAGAACAGAACGAGGCCTGATCAAATATGCGGAAACTGACCTTGACCTTGAGGCACCGAGGGCAACACCGTCAATTCGTACCCACCGCTGTCTGGCCGAGTCCCCGAGACACGCCTCGCCGACGTCACCGTCGTCGTACAGTCTACTGCGACCGCAGCCCG
Sb	Sb-11157	fwd	-2.18445	-2.13398	-1.60355	-1.11295	-1.89293	3	9159157	9159326	47.0588	GGCCGCTAGAGGCCCAATGCAGTCCGTTCTTTTTTGGGCTACTTAGCCTACTTTGAGAGCATCCACCTTTCGCAACCGAATGATGTCCCATGGCAGTCCAAAGAAAAACCAAACGAAAAGAATGTAAACAAAACCAGGGGGAAAGAAAATGGCATGAGCATCTAGGAGTG
Sb	Sb-11157	rev	-1.27984	-1.43566	-1.09343	-1.4829	-1.50233	3	9159157	9159326	47.0588	CACTCCTAGATGCTCATGCCATTTTCTTTCCCCCTGGTTTTGTTTACATTCTTTTCGTTTGGTTTTTCTTTGGACTGCCATGGGACATCATTCGGTTGCGAAAGGTGGATGCTCTCAAAGTAGGCTAAGTAGCCCAAAAAAGAACGGACTGCATTGGGCCTCTAGCGGCC
Sb	Sb-11158	fwd	-2.74205	-1.06977	-1.27955	-1.54636	0.038585	3	9161452	9161621	50.5882	ATGCTCCAGGTCAGCCTTCCCATCTCCGGCCTACATGTCTCCGTGCTTTGCTATGCCTATGCAGGCGCTACCTGAGTGCTGAATGTGAAGCAATAGATGAATTGGCCACCATCAGATATATAGTTATATCCAGATTGGCCAGCCTAGCGCCGTACTGTACTGTCTCCAGT
Sb	Sb-11158	rev	-2.37442	-2.2608	-1.61973	-1.25228	-1.48988	3	9161452	9161621	50.5882	ACTGGAGACAGTACAGTACGGCGCTAGGCTGGCCAATCTGGATATAACTATATATCTGATGGTGGCCAATTCATCTATTGCTTCACATTCAGCACTCAGGTAGCGCCTGCATAGGCATAGCAAAGCACGGAGACATGTAGGCCGGAGATGGGAAGGCTGACCTGGAGCAT
Sb	Sb-11159	fwd	-0.608698	0.502897	-0.048928	-0.205726	0.000704747	3	9162635	9162804	48.2353	AACCGGCCTGGACTAGTACTAGTAGACTGACGATGATTGATGGCTGGCCGCGGTGCATGCACTTTTTTTTTTTTTTGCTTCCCCGCGCATCCGAAAGCGATAGCACCATATGGCCCTCATGTCACCGATGAATTGTACCGTACTTTTGTCTTTCTGGAAAGAAAGAAGCC
Sb	Sb-11159	rev	-0.544066	-0.310968	-0.771473	#N/A	0.569712	3	9162635	9162804	48.2353	GGCTTCTTTCTTTCCAGAAAGACAAAAGTACGGTACAATTCATCGGTGACATGAGGGCCATATGGTGCTATCGCTTTCGGATGCGCGGGGAAGCAAAAAAAAAAAAAAGTGCATGCACCGCGGCCAGCCATCAATCATCGTCAGTCTACTAGTACTAGTCCAGGCCGGTT
Sb	Sb-11160	fwd	2.5178	3.22242	2.62307	2.09868	1.99259	3	9169011	9169180	44.1176	GGCTACGAGTCTATGACACATCTTGCATACATGCATGTGATTGGTTGGTACTTTGAAGAGAACGGCACATGGTGGATCCGTGGATGCCCGGGCAGGATGGGGACGTGCGGCGAGATGACAAAAATAATAAATAAATAAATAAACAATATTCCTGAGTACATTACATCGTC
Sb	Sb-11160	rev	2.39255	1.38128	2.27408	1.75694	0.423561	3	9169011	9169180	44.1176	GACGATGTAATGTACTCAGGAATATTGTTTATTTATTTATTTATTATTTTTGTCATCTCGCCGCACGTCCCCATCCTGCCCGGGCATCCACGGATCCACCATGTGCCGTTCTCTTCAAAGTACCAACCAATCACATGCATGTATGCAAGATGTGTCATAGACTCGTAGCC
Sb	Sb-11162	fwd	-1.10752	-0.870694	-0.612808	-1.93166	-1.32362	3	9169974	9170143	38.2353	AGTAATCAGTGGGCCACGCAGATCATATTCATATTAGATGATGATGATGATGATGATGATATATAGCTAGTATATTCCTTGATCGATCAGATCATAATTCATTATAACACTAGTTGTAGCAACCTTTTGGATGCAGGGCACATGCATGCTTGCTCAGCTTCAGCTGTTTG
Sb	Sb-11162	rev	-1.56833	-1.08711	-1.03258	-2.18844	-0.876581	3	9169974	9170143	38.2353	CAAACAGCTGAAGCTGAGCAAGCATGCATGTGCCCTGCATCCAAAAGGTTGCTACAACTAGTGTTATAATGAATTATGATCTGATCGATCAAGGAATATACTAGCTATATATCATCATCATCATCATCATCATCTAATATGAATATGATCTGCGTGGCCCACTGATTACT
Sb	Sb-11163	fwd	-1.47749	#N/A	1.07027	-0.677013	-1.24725	3	9175234	9175403	51.7647	TCGCAATTGCAGTTGCAGCCTCCCCTCCTCCAGCCGGTAGTGGCAGTACGGCAATTTCAGCCCCAGCTGAAGGTCACTGTCTCTCTCTTCCATCTTCTTCTTCTCTCTCTAACGCCCTCCCTCTCTCAACAAAACTCCCTGAATTGCAATTTGCAACGCATGTTACTCTC
Sb	Sb-11163	rev	-2.47819	-1.81527	-2.23062	-2.21987	-0.516465	3	9175234	9175403	51.7647	GAGAGTAACATGCGTTGCAAATTGCAATTCAGGGAGTTTTGTTGAGAGAGGGAGGGCGTTAGAGAGAGAAGAAGAAGATGGAAGAGAGAGACAGTGACCTTCAGCTGGGGCTGAAATTGCCGTACTGCCACTACCGGCTGGAGGAGGGGAGGCTGCAACTGCAATTGCGA
Sb	Sb-11164	fwd	0.508611	1.17812	1.24098	-0.356277	-2.32038	3	9188598	9188767	45.8824	ATGATTTTGGGGTAGCCCTACACTACTACACCTGTGTGTTGTGTCATCAGTGCATATCATATCATGAAGGACGTGTTTGTTTCGGCCCATTCAGCCCATAAATATTCGCGAGAGTTTGGGCCAAGCATGGGCCTTTGGTTGCAAACCCCAATCAGCAATCGTCGAAATTA
Sb	Sb-11164	rev	-0.246952	0.0832057	0.811604	-0.0844205	-2.08047	3	9188598	9188767	45.8824	TAATTTCGACGATTGCTGATTGGGGTTTGCAACCAAAGGCCCATGCTTGGCCCAAACTCTCGCGAATATTTATGGGCTGAATGGGCCGAAACAAACACGTCCTTCATGATATGATATGCACTGATGACACAACACACAGGTGTAGTAGTGTAGGGCTACCCCAAAATCAT
Sb	Sb-11165	fwd	0.776428	0.512002	1.37185	0.410171	0.142205	3	9189087	9189256	63.5294	GTTCGGCAGACTGGGGACACCGATCGGTCGTCACAAATAACACGTGGCAGGGCAGATCCGGGAGGGAGTCCCGAGAGATACGCTCTGGATCGTCGGTCCCCTGGCGGGACCCAGGCGGCGGTCACATCACTTCATGATCATGACGAGGCCTCGGGAGGGCACAGTGCAGC
Sb	Sb-11165	rev	0.60271	0.839978	1.24158	0.40334	0.0900108	3	9189087	9189256	63.5294	GCTGCACTGTGCCCTCCCGAGGCCTCGTCATGATCATGAAGTGATGTGACCGCCGCCTGGGTCCCGCCAGGGGACCGACGATCCAGAGCGTATCTCTCGGGACTCCCTCCCGGATCTGCCCTGCCACGTGTTATTTGTGACGACCGATCGGTGTCCCCAGTCTGCCGAAC
Sb	Sb-11166	fwd	-2.99023	-3.43332	-1.93379	-2.67503	0.699506	3	9218443	9218612	60	CGGCCGGTTGCGGCGGCATCCTGCATCCATAGGACTCTCAGATTCCCATCTCGTCTTCTTATCTCCACTTCTCCCTCCACACATCCCCTCCTCCGTCGTCCTCTGTTTATAAAACTCGCCAGGCGTCCATCGCTTCCGCTTCGGCATCAGCGACGGCCGCCACCACCGCT
Sb	Sb-11166	rev	-2.85748	-1.9693	-1.78876	-0.869658	-0.100286	3	9218443	9218612	60	AGCGGTGGTGGCGGCCGTCGCTGATGCCGAAGCGGAAGCGATGGACGCCTGGCGAGTTTTATAAACAGAGGACGACGGAGGAGGGGATGTGTGGAGGGAGAAGTGGAGATAAGAAGACGAGATGGGAATCTGAGAGTCCTATGGATGCAGGATGCCGCCGCAACCGGCCG
Sb	Sb-11167	fwd	-0.219957	0.373365	0.149599	-1.02496	-0.558475	3	9227962	9228131	45.8824	TATGATGACTCTTTAATGTCGTCATGTCTTGGTGCCCGGCCCAATAGCCGCAAGATCGGTCTGCCAAGGCCTGTTTTAGGCTGTCTCCAACGAGAGTTGGAACCAAAAGCAATAGAGTATAGACCCATTTTGGCTATCAGAAGAGGCATAACCCAAATTTGGATATCCTT
Sb	Sb-11167	rev	-0.669208	-0.970601	-0.0937941	-0.842196	-1.41091	3	9227962	9228131	45.8824	AAGGATATCCAAATTTGGGTTATGCCTCTTCTGATAGCCAAAATGGGTCTATACTCTATTGCTTTTGGTTCCAACTCTCGTTGGAGACAGCCTAAAACAGGCCTTGGCAGACCGATCTTGCGGCTATTGGGCCGGGCACCAAGACATGACGACATTAAAGAGTCATCATA
Sb	Sb-11168	fwd	0.191235	-0.511651	0.237264	0.442017	-1.50228	3	9247388	9247557	50.5882	CTATGCTATCACCCATTGTCTCTGTGTGGACGACTTGACCCCTGGCTCTAAAACAGCTATCAGGACTCAGGAGTGGTACAACCCACCTGCATCCAAATGTCGTCCTTGCTTCCCATCAATGTACAGGGTCCCAAAGGTGGTTAGCTGTACCTTGTAGGAACGTTGAGAGG
Sb	Sb-11168	rev	0.327633	-1.35733	-0.251863	0.395118	-1.56204	3	9247388	9247557	50.5882	CCTCTCAACGTTCCTACAAGGTACAGCTAACCACCTTTGGGACCCTGTACATTGATGGGAAGCAAGGACGACATTTGGATGCAGGTGGGTTGTACCACTCCTGAGTCCTGATAGCTGTTTTAGAGCCAGGGGTCAAGTCGTCCACACAGAGACAATGGGTGATAGCATAG
Sb	Sb-11169	fwd	-1.85223	-1.01067	-1.19449	-2.13341	-3.83914	3	9325481	9325650	37.6471	AAAAAAGCCCAATACGTACAGAAAAAGAAAGCCCAATACGTAGACATGAATGTGGGCCTAAAACAAAGTGGGACCCCTAAGTACACGTAAGGCCTTATTTAGTTTCCGCCCAAACTTTTTGTCCCATCATATCAAATATTTTAGCACATGCACAGAGCATTAAATATATA
Sb	Sb-11169	rev	-0.219201	0.524194	-0.244946	#N/A	#N/A	3	9325481	9325650	37.6471	TATATATTTAATGCTCTGTGCATGTGCTAAAATATTTGATATGATGGGACAAAAAGTTTGGGCGGAAACTAAATAAGGCCTTACGTGTACTTAGGGGTCCCACTTTGTTTTAGGCCCACATTCATGTCTACGTATTGGGCTTTCTTTTTCTGTACGTATTGGGCTTTTTT
Sb	Sb-11170	fwd	-1.27491	-1.25406	-0.341178	-0.692631	1.67749	3	9331091	9331260	65.2941	CTGTCTGCTGTGTGCTGGTGTGGCGAGAGGCCAGAGACGTGGGTGCAAGAGAAGTTGCGATGCGCTCACAATTTGGCTGGGGAATCCACGAAAGCGTCGGGGAAGCCCAGGACCCAGGTGGCCCGCGTGGGCGGCGTGGCTGGTGGCTCCATCGAGAGGCGGGTACTCGG
Sb	Sb-11170	rev	-1.93486	-1.62032	-1.22633	-2.60662	0.00911132	3	9331091	9331260	65.2941	CCGAGTACCCGCCTCTCGATGGAGCCACCAGCCACGCCGCCCACGCGGGCCACCTGGGTCCTGGGCTTCCCCGACGCTTTCGTGGATTCCCCAGCCAAATTGTGAGCGCATCGCAACTTCTCTTGCACCCACGTCTCTGGCCTCTCGCCACACCAGCACACAGCAGACAG
Sb	Sb-11171	fwd	-1.19946	-1.21569	-0.494574	-1.00111	-1.41647	3	9337446	9337615	54.7059	GGCCCAATGCAAATGTTAACATTTGTTGGGCTCAATGCAAGTGTAATCCTTGGGCTCTCTGCGGTGGACTAACGGGCCGGTTCGGCCCGACAAAATCCAGTGCAGAGTCTCCTAAATCCTGATCAGCAGCAGCCGAGCTGAGGAAAGGCGACGGCCTGCCGATTTCTCCT
Sb	Sb-11171	rev	-0.00584302	-0.68494	0.997636	-0.67137	-2.10018	3	9337446	9337615	54.7059	AGGAGAAATCGGCAGGCCGTCGCCTTTCCTCAGCTCGGCTGCTGCTGATCAGGATTTAGGAGACTCTGCACTGGATTTTGTCGGGCCGAACCGGCCCGTTAGTCCACCGCAGAGAGCCCAAGGATTACACTTGCATTGAGCCCAACAAATGTTAACATTTGCATTGGGCC
Sb	Sb-11172	fwd	-0.36177	-1.57687	-0.828773	-0.546033	-1.5238	3	9342025	9342194	51.7647	CCTTCGTGAGGGGCGAGCAGGCCAACTTCGACATCGACCTGTCGGTTGGCGTGGAGGCCACACAGCTTTACCCTGACGTCGCCTACACCACCGTTGATGAGTACCTCAACGGCCTTATTTAATTTAATTTAATATAGGCAGGAGACTTTGGATGCAAGTGACAAGGTCAC
Sb	Sb-11172	rev	0.313828	-0.160611	0.70431	1.40085	-0.855447	3	9342025	9342194	51.7647	GTGACCTTGTCACTTGCATCCAAAGTCTCCTGCCTATATTAAATTAAATTAAATAAGGCCGTTGAGGTACTCATCAACGGTGGTGTAGGCGACGTCAGGGTAAAGCTGTGTGGCCTCCACGCCAACCGACAGGTCGATGTCGAAGTTGGCCTGCTCGCCCCTCACGAAGG
Sb	Sb-11173	fwd	-0.978255	-0.59464	-0.817622	-0.760252	-1.37381	3	9345083	9345252	47.6471	AAACGGTCAAGGCATTTAATATCAAGAACTGGCACATAAAAGTATTGATACAAGAGAATAGCACACTTTCATGTGGATCAGCTGCATGTCTGCACGGTGTTTCTGTGCGGATGGTCCACCCGAGGGATGCCGGGAACATCATTGTCAAAGGGACCGGCCTCAGTCCTATC
Sb	Sb-11173	rev	-0.852151	-0.841301	-0.627238	-0.632687	-1.17231	3	9345083	9345252	47.6471	GATAGGACTGAGGCCGGTCCCTTTGACAATGATGTTCCCGGCATCCCTCGGGTGGACCATCCGCACAGAAACACCGTGCAGACATGCAGCTGATCCACATGAAAGTGTGCTATTCTCTTGTATCAATACTTTTATGTGCCAGTTCTTGATATTAAATGCCTTGACCGTTT
Sb	Sb-11174	fwd	-1.27785	-1.3473	-0.821539	-1.19173	-0.159147	3	9354572	9354741	45.2941	GTACCACCTCACCTACCACCCTACTAGGGTCATCAGATGTCCGGCCCATGAGTATGATGATGAAGTATTATAGGTTCAAAAATTATTTTGATGGAGGGTATTACGTTCCAAAATTATTTTGACGGAATCTTAACGTCACCTACCGCCACACCCACACCACCGTGTGCAGC
Sb	Sb-11174	rev	-0.621792	-1.16728	-0.0380661	-0.608698	-0.263308	3	9354572	9354741	45.2941	GCTGCACACGGTGGTGTGGGTGTGGCGGTAGGTGACGTTAAGATTCCGTCAAAATAATTTTGGAACGTAATACCCTCCATCAAAATAATTTTTGAACCTATAATACTTCATCATCATACTCATGGGCCGGACATCTGATGACCCTAGTAGGGTGGTAGGTGAGGTGGTAC
Sb	Sb-11175	fwd	-0.133474	-0.882963	-0.0198761	-0.237407	-0.864713	3	9363278	9363447	35.8824	CGTCCCCGGGGCATATACCGTCCTTCGTCGATTCAGGATTCTTTCTCTGCTTGATGTTCTCCTGCTGCCTCAGGGACAAATCATGTTTTACTGCCTCCGTTCTAAGAAAAAAAAAATACTATTCTGGTAACTATTTTTTTTTAAAAAATAACCAAAATTAAATAAAAAAA
Sb	Sb-11176	fwd	-1.60522	-1.84891	-0.993172	-1.43162	-2.12578	3	9395327	9395496	48.2353	CAACAGCATTGAGCATAGTGCTCCTCTTGCAAGCACACTTTAGTACTTTACCCAGCAGCAGCAGAAGTTGCTGTGGTTATATATGTGTGCGGTACGCACACTTTACAAAACACAGCATTGAGCGTAACTCTATGCAGCACAGTCCATAAGTGTCACCTCACGCGCAGCGG
Sb	Sb-11176	rev	-2.22443	-1.58674	-1.21053	-2.07471	-2.14443	3	9395327	9395496	48.2353	CCGCTGCGCGTGAGGTGACACTTATGGACTGTGCTGCATAGAGTTACGCTCAATGCTGTGTTTTGTAAAGTGTGCGTACCGCACACATATATAACCACAGCAACTTCTGCTGCTGCTGGGTAAAGTACTAAAGTGTGCTTGCAAGAGGAGCACTATGCTCAATGCTGTTG
Sb	Sb-11177	fwd	-1.647	-1.33374	-1.32875	-2.19713	-1.66435	3	9396152	9396321	47.6471	ACACAGAAGGCCTAATATGTGTACCGTCGATATTTGGGCTGGGTCGTCCTTCAGTGACCGCTTCCAGTTGCAAGTTCTGGACTATGTGCTGCTCGAGTTAATCGGCGTCTCGTTTTTCTTTTTCACGTGAAGCTGTCCAGAGTAACGAAATCAGGAGGCCGAAATCAAAT
Sb	Sb-11177	rev	-1.53288	-1.69784	-0.764619	-1.50977	-1.47146	3	9396152	9396321	47.6471	ATTTGATTTCGGCCTCCTGATTTCGTTACTCTGGACAGCTTCACGTGAAAAAGAAAAACGAGACGCCGATTAACTCGAGCAGCACATAGTCCAGAACTTGCAACTGGAAGCGGTCACTGAAGGACGACCCAGCCCAAATATCGACGGTACACATATTAGGCCTTCTGTGT
Sb	Sb-11178	fwd	-1.55351	-1.527	-1.5901	-1.17447	-0.406757	3	9423953	9424122	65.8824	GTGTGCGGGAGCCCACGCGATGAGGTCCCTAGCGGCGCCGGCATGGCGGCCTCCATATTCCAGCTCTCCTCCATAGCAACCGCGGTGGCCCAGCTGGGACCAAAGCAGGGTACGAGCCGACGTAGAAGCGGGGCCAGTGGCCATGGAGCAATTGTTCCTCGCACTCCACG
Sb	Sb-11178	rev	-1.51494	-2.92504	-0.924563	-2.01717	-0.906611	3	9423953	9424122	65.8824	CGTGGAGTGCGAGGAACAATTGCTCCATGGCCACTGGCCCCGCTTCTACGTCGGCTCGTACCCTGCTTTGGTCCCAGCTGGGCCACCGCGGTTGCTATGGAGGAGAGCTGGAATATGGAGGCCGCCATGCCGGCGCCGCTAGGGACCTCATCGCGTGGGCTCCCGCACAC
Sb	Sb-11179	fwd	-1.52643	-2.4385	-1.51701	-2.23196	-2.03769	3	9460953	9461122	51.1765	TCCATTCCTGAAACCCCCAAGTTTGTGAACCTGGGCCGAAATACACAGAAGCCCTAATATGTCTACCGTCGATATTTGGGCTGGGTCGTCCTTCAGTGACCGCTTCCAGTTGCAAGTTCTGGACCATGTGCTGCTCGAGCTAATCGCCGTCTCGTTTTCATGTGAAGCTG
Sb	Sb-11179	rev	-1.35504	-1.61018	-1.07301	-1.44004	-1.66186	3	9460953	9461122	51.1765	CAGCTTCACATGAAAACGAGACGGCGATTAGCTCGAGCAGCACATGGTCCAGAACTTGCAACTGGAAGCGGTCACTGAAGGACGACCCAGCCCAAATATCGACGGTAGACATATTAGGGCTTCTGTGTATTTCGGCCCAGGTTCACAAACTTGGGGGTTTCAGGAATGGA
Sb	Sb-11181	fwd	3.11316	2.64114	2.16989	2.61504	-1.37923	3	9470597	9470766	48.2353	TTTTGTCCTTAACGGCGGGACCTTCATATTCCACCAATCACCATCCGCGTGTGTGTGTAACTTCCTACCACATGCAATGCAAATTGTGCCCACCCACTTGTATGTACTACGTACTAGTGTCTCTCACACTACTAGCGACTGCTCGAATGGGAGGAAGCTGCCGAGAAAAT
Sb	Sb-11181	rev	1.69632	1.52203	1.37011	1.4957	-1.75613	3	9470597	9470766	48.2353	ATTTTCTCGGCAGCTTCCTCCCATTCGAGCAGTCGCTAGTAGTGTGAGAGACACTAGTACGTAGTACATACAAGTGGGTGGGCACAATTTGCATTGCATGTGGTAGGAAGTTACACACACACGCGGATGGTGATTGGTGGAATATGAAGGTCCCGCCGTTAAGGACAAAA
Sb	Sb-11182	rev	-2.25252	-2.98436	-1.09752	-1.30749	-1.62696	3	9486617	9486786	58.8235	AAGGTCGCCGGCGGTGTGGAACGAGGCTCTGTCCGGAGCAGATGGGATTGCAAGCCTCCGAGGGGAGGGCCGTCTTCGCTCCCGTTTTATAGGAGGAGGTGAGTCCGGGCGGACACACAAGCTTCTTGGACACTCTTCATCACTACCCTTGCATGGATCTCGATGCATCA
Sb	Sb-11183	fwd	1.64975	2.58485	1.9533	1.31644	-0.918692	3	9492703	9492872	51.7647	GCTAATTTTGTCGGCTCGCGCCCAACTGTTAGGCCGTGTTGGATCCCCCAAATCTGTATCTGTATATGGAAAAAAAATAATCGGTTGTCAATGTTACTTTCGATCGAGTTAGGCCTGGTCCTGGGCCACTTGTGGGCCGAAAGAAAAGCCTGGCCGGTCGGGAGGGTCGG
Sb	Sb-11183	rev	1.38764	1.78374	1.72042	0.772831	-1.74945	3	9492703	9492872	51.7647	CCGACCCTCCCGACCGGCCAGGCTTTTCTTTCGGCCCACAAGTGGCCCAGGACCAGGCCTAACTCGATCGAAAGTAACATTGACAACCGATTATTTTTTTTCCATATACAGATACAGATTTGGGGGATCCAACACGGCCTAACAGTTGGGCGCGAGCCGACAAAATTAGC
Sb	Sb-11184	fwd	-2.61746	-2.04991	-1.68873	-3.07913	-0.850139	3	9499635	9499804	63.5294	CAAAAGGAGAGCCTGTACTCCCCCTCTTTGTACAACGTGGACCGGCCGGCGCGGGGCCTACCTGGTTTAGCCTTGCTCCCCCTCCTAGTAGCTTTGCTTCGTGCAGGAGAGGACTACTGGAGGAGGGCGAGCGAGAGCGAGCATGCACTGGCCGGCAGCGCACCGCAGCA
Sb	Sb-11184	rev	-1.35447	-1.59932	-0.725038	-1.36481	-1.02441	3	9499635	9499804	63.5294	TGCTGCGGTGCGCTGCCGGCCAGTGCATGCTCGCTCTCGCTCGCCCTCCTCCAGTAGTCCTCTCCTGCACGAAGCAAAGCTACTAGGAGGGGGAGCAAGGCTAAACCAGGTAGGCCCCGCGCCGGCCGGTCCACGTTGTACAAAGAGGGGGAGTACAGGCTCTCCTTTTG
Sb	Sb-11185	fwd	-1.21766	0.669533	#N/A	#N/A	-0.300652	3	9504687	9504856	48.8235	AAGAGCAAGACCAAGAACAAAACTGGAGAATGCCCAACATCGATGCAGTACCCGGCTGTCCTACAAGCCCCGGAAAATTAAACGGAAAAGAAAACAAGAGGACTGATCAGGATGAGCCCCACATCCATTCATGTCGGCCGGGTCACTGCAGAAAATAAAGGGAGAAGCTG
Sb	Sb-11186	fwd	-1.72395	-2.27685	-1.07213	-1.87698	-2.76194	3	9506768	9506937	48.2353	GTGAGTTAAAGTATGCTCACATCGACCAGCTGCATGTTCCCGGCCGGCACACCAGTCCAGCTCGATTGGGTCTTGTGCAAACATCACATCGATAGAAAAAGAGGAGAGCCCTACACTTCCTTAAAGGAGCTGAAAGCCAACAGAAAGACATCGGGAGAAAAGAAAAAGAG
Sb	Sb-11186	rev	-2.135	-1.5683	-1.92829	#N/A	-1.73917	3	9506768	9506937	48.2353	CTCTTTTTCTTTTCTCCCGATGTCTTTCTGTTGGCTTTCAGCTCCTTTAAGGAAGTGTAGGGCTCTCCTCTTTTTCTATCGATGTGATGTTTGCACAAGACCCAATCGAGCTGGACTGGTGTGCCGGCCGGGAACATGCAGCTGGTCGATGTGAGCATACTTTAACTCAC
Sb	Sb-11187	fwd	-2.7088	-2.11931	-1.60862	-1.5265	-2.15353	3	9531470	9531639	63.5294	GGACGGCCGGCGACGGGCGGGCCGGGGCCCCAAACGCGCCGACCAACACCCAGGCTTTCCGGGCTCAATTATACGCTCTCCCGGCTGGCCGGGTCACACAGATGTTGTTAGCCTGCACCCTGCAACTGCATGCAATAGCGCAGCAGTAGTAGTACTGCACTGACTGAAGC
Sb	Sb-11187	rev	-2.47001	-3.27389	-1.25659	-3.47064	-1.69011	3	9531470	9531639	63.5294	GCTTCAGTCAGTGCAGTACTACTACTGCTGCGCTATTGCATGCAGTTGCAGGGTGCAGGCTAACAACATCTGTGTGACCCGGCCAGCCGGGAGAGCGTATAATTGAGCCCGGAAAGCCTGGGTGTTGGTCGGCGCGTTTGGGGCCCCGGCCCGCCCGTCGCCGGCCGTCC
Sb	Sb-11188	fwd	1.05691	-0.114901	1.07579	1.43812	-1.20183	3	9536779	9536948	48.8235	GGTCGGTTAGTACTGGAAAGGGCGGCCGACCCAGTTACTAGAATGGCCCAGGCCCATGCATTTGTAAGATAACCCATGTGCTTCACGGGAAAAGAATTAAAGAACTACTATGGGCTGCCAAACATCAATTCTTTAGCCCATCAGACCCCCAAGCCCTACTATCGTTATCC
Sb	Sb-11188	rev	0.360758	-0.781521	1.19368	0.281386	-1.16657	3	9536779	9536948	48.8235	GGATAACGATAGTAGGGCTTGGGGGTCTGATGGGCTAAAGAATTGATGTTTGGCAGCCCATAGTAGTTCTTTAATTCTTTTCCCGTGAAGCACATGGGTTATCTTACAAATGCATGGGCCTGGGCCATTCTAGTAACTGGGTCGGCCGCCCTTTCCAGTACTAACCGACC
Sb	Sb-11189	fwd	-1.67086	-0.808149	-0.836859	-1.47271	-1.55506	3	9540866	9541035	49.4118	TTGTCCCCTGCAGTGCCACAGCTTTGGGCAAGTGATGGCCTGGCCTGGCAATGGCAATTCTTAAAGTTAGCAAAAGGTTGGGATAGGGTTAGGAGAGTCCAACCCTTGCTTCCACCCTTTCTCTAAAGGCCTTTTTAGGCAGACAAGCATATGGCTAGGCTGTATCTTTG
Sb	Sb-11189	rev	-2.15427	-2.27192	-1.4758	-2.13533	-2.65872	3	9540866	9541035	49.4118	CAAAGATACAGCCTAGCCATATGCTTGTCTGCCTAAAAAGGCCTTTAGAGAAAGGGTGGAAGCAAGGGTTGGACTCTCCTAACCCTATCCCAACCTTTTGCTAACTTTAAGAATTGCCATTGCCAGGCCAGGCCATCACTTGCCCAAAGCTGTGGCACTGCAGGGGACAA
Sb	Sb-11191	fwd	-1.85804	4.7845	-1.28126	-1.47166	2.08389	3	9579248	9579417	47.6471	CCTGCCCAAGTGGGCAATACATGGGCTCTGCGTGGCAGTGACTAGAGTAGATAATCATGCACTACCAAAGAGAGGAGAGGCAAGGAGTACAAGACAAGTAAGAAACAAACTAATACAACAATCCATAACGGTCCTGGTTCTGTTCCCCATCTCCTTGCGTGTTCATCCTC
Sb	Sb-11191	rev	-1.21143	1.82029	-1.87878	-1.23104	2.11735	3	9579248	9579417	47.6471	GAGGATGAACACGCAAGGAGATGGGGAACAGAACCAGGACCGTTATGGATTGTTGTATTAGTTTGTTTCTTACTTGTCTTGTACTCCTTGCCTCTCCTCTCTTTGGTAGTGCATGATTATCTACTCTAGTCACTGCCACGCAGAGCCCATGTATTGCCCACTTGGGCAGG
Sb	Sb-11192	fwd	-0.878494	-1.19325	-0.368542	-0.580275	-1.53992	3	9582924	9583093	59.4118	CGAAGCGCGTCGTGGCACCGACGACGGCCGAGGCCGATCGGACGGGAGGCTTCTGTGGCTCGGAGGCTTCCCGTGTACCGCGTCGCCGCAGGTGCATACGGAGTACTTTATGTGTAACGTGTTCCATCAGTGACGTGAACATATTGTGCCAGGTGGTCTTCCTGTATTTG
Sb	Sb-11192	rev	-2.1559	-1.5438	-1.56756	-2.26244	-1.09174	3	9582924	9583093	59.4118	CAAATACAGGAAGACCACCTGGCACAATATGTTCACGTCACTGATGGAACACGTTACACATAAAGTACTCCGTATGCACCTGCGGCGACGCGGTACACGGGAAGCCTCCGAGCCACAGAAGCCTCCCGTCCGATCGGCCTCGGCCGTCGTCGGTGCCACGACGCGCTTCG
Sb	Sb-11193	fwd	0.990371	1.57578	1.53033	0.891181	1.10782	3	9609883	9610052	51.7647	GTGTGCCACGTGTGAAGATCCGACGACCACGCTATAACCACCGTTAACGTGTAGTAGTGTACTACTAGTCTCTGTTTTTCTCTCTCGCGCACAAAAAGGAAAAGAAAGGAACATGGGCTGGACTGCCAGAGAAACAAAGGTCGGCCCAGCCCATTTGGCCTCCGGGTTGC
Sb	Sb-11193	rev	0.465497	0.918628	1.45365	0.899964	-1.49975	3	9609883	9610052	51.7647	GCAACCCGGAGGCCAAATGGGCTGGGCCGACCTTTGTTTCTCTGGCAGTCCAGCCCATGTTCCTTTCTTTTCCTTTTTGTGCGCGAGAGAGAAAAACAGAGACTAGTAGTACACTACTACACGTTAACGGTGGTTATAGCGTGGTCGTCGGATCTTCACACGTGGCACAC
Sb	Sb-11194	fwd	-2.62949	-2.32806	-1.46797	-2.76274	-1.23643	3	9626614	9626783	60	AGTCCATGGCGGACGCCGCTGGAATCCGCTCCAACTCCATCGACGCCGCCGCCGCCGACGGCGGACGGTGGTCCCTGTGTTTTCTAGGCCGCGCCGCCGCACGGAGAGTCACAACGACGTTCGATCTTGATCCTACGGTTTTCTATCTCCATAAACCGTAAGAACCTTTT
Sb	Sb-11194	rev	-3.29984	#N/A	-1.46705	-2.1674	-1.44618	3	9626614	9626783	60	AAAAGGTTCTTACGGTTTATGGAGATAGAAAACCGTAGGATCAAGATCGAACGTCGTTGTGACTCTCCGTGCGGCGGCGCGGCCTAGAAAACACAGGGACCACCGTCCGCCGTCGGCGGCGGCGGCGTCGATGGAGTTGGAGCGGATTCCAGCGGCGTCCGCCATGGACT
Sb	Sb-11195	fwd	0.275808	-0.0294046	0.853874	0.183274	-1.175	3	9648522	9648691	35.2941	CTGGGCACTGCAGCGATCGAAAGCAACTTTTCTGGTTGGATTTGATGGTGGATAGAGAGACGTGATATCTGCCGTTAGAAAAGAAAACAATAAAAAGCACTGTTGGCTTCTTATCACAGGGTTTTTGTTTTTATAATAAATCAGTAAATAGTATTTTTTTTTGCTATAGT
Sb	Sb-11195	rev	0.726896	0.511249	1.40852	0.621153	-1.13974	3	9648522	9648691	35.2941	ACTATAGCAAAAAAAAATACTATTTACTGATTTATTATAAAAACAAAAACCCTGTGATAAGAAGCCAACAGTGCTTTTTATTGTTTTCTTTTCTAACGGCAGATATCACGTCTCTCTATCCACCATCAAATCCAACCAGAAAAGTTGCTTTCGATCGCTGCAGTGCCCAG
Sb	Sb-11196	fwd	4.05545	3.10431	2.93147	3.85327	-2.7085	3	9648908	9649077	48.2353	TTTGGAGCAATAGAGAGACGTACCCCGTAATCTGGATGAGTGGATGTAATAGAATCAGTTCGTTGGAGATATTTTCTGACGTGATGATTTTGTCCAAACAAATGGCCAAGTGGCCAACAGGGCAGACACTTGTCCCTTTCGCTACGCGGAGTAGCGACATCGCGAGTGGG
Sb	Sb-11196	rev	4.0945	4.16776	3.04597	4.16419	-1.52762	3	9648908	9649077	48.2353	CCCACTCGCGATGTCGCTACTCCGCGTAGCGAAAGGGACAAGTGTCTGCCCTGTTGGCCACTTGGCCATTTGTTTGGACAAAATCATCACGTCAGAAAATATCTCCAACGAACTGATTCTATTACATCCACTCATCCAGATTACGGGGTACGTCTCTCTATTGCTCCAAA
Sb	Sb-11197	fwd	0.464219	0.88029	0.911201	-0.454773	-1.09253	3	9682046	9682215	65.2941	ACCACCTGCGCACCGCCCTGGCCCCGGGCTGCCCTAACAAACAGCCGGGCCCACAAGGAAGGACAAGTGCGGGTGCGACGCTGACGCAAAGAAGGGCCCGCGGCGCGTGGTGCGAACCCACATGTCAGTGGAACCCAGAGGACAGACAGGTGGGGCCTGGTTAAGTAAGA
Sb	Sb-11197	rev	1.15723	1.82607	1.88646	1.53476	-0.878086	3	9682046	9682215	65.2941	TCTTACTTAACCAGGCCCCACCTGTCTGTCCTCTGGGTTCCACTGACATGTGGGTTCGCACCACGCGCCGCGGGCCCTTCTTTGCGTCAGCGTCGCACCCGCACTTGTCCTTCCTTGTGGGCCCGGCTGTTTGTTAGGGCAGCCCGGGGCCAGGGCGGTGCGCAGGTGGT
Sb	Sb-11198	fwd	-0.715714	-0.444323	-0.0330699	-0.726247	-1.25176	3	9689022	9689191	47.6471	CCTTAATCTGGCGCCTTAGACCAACTCGGCCATCTCAACTTTGGCCTATTGAAGTGTCTATGAAAATACATGAACGTAACTAGATGATAACATGGACATGAGTCCTTGATGATATATGATGACTCCCCCTCGGGCCCCTCCACTAGCTCACATGCACCGTGTACGTCCTG
Sb	Sb-11198	rev	-0.966807	-0.422302	-0.950434	-1.16563	-1.94342	3	9689022	9689191	47.6471	CAGGACGTACACGGTGCATGTGAGCTAGTGGAGGGGCCCGAGGGGGAGTCATCATATATCATCAAGGACTCATGTCCATGTTATCATCTAGTTACGTTCATGTATTTTCATAGACACTTCAATAGGCCAAAGTTGAGATGGCCGAGTTGGTCTAAGGCGCCAGATTAAGG
Sb	Sb-11199	fwd	-1.8331	-1.76463	-0.634872	-1.18567	-0.501867	3	9690711	9690880	52.9412	CGGCAAATAATGCCATGGTTTCCTTGTCATTTGTCACGCACGTACGCGAGTACGCAACCGACGTGTTGTCGTAACTTGTAAGCGGTGGCTCCATGCGATGCGATGCGACCGTACATTGGCTCAAGTAGTCACGGGGCTCGAAACTGTGCATTTTCATGTGCGGAGAGTGC
Sb	Sb-11199	rev	-1.32663	-1.83125	-0.857798	-1.70483	-0.990275	3	9690711	9690880	52.9412	GCACTCTCCGCACATGAAAATGCACAGTTTCGAGCCCCGTGACTACTTGAGCCAATGTACGGTCGCATCGCATCGCATGGAGCCACCGCTTACAAGTTACGACAACACGTCGGTTGCGTACTCGCGTACGTGCGTGACAAATGACAAGGAAACCATGGCATTATTTGCCG
Sb	Sb-11200	fwd	-1.42959	-1.34704	-1.00016	-0.680625	-0.207732	3	9702185	9702354	61.7647	GAGCAGACTGGTGGCAGATCTCGACTTCGCTTTCCCCCCCTCTTCTCCAGACCGAGGAAGAAGACAAGCTAGCGAGCAGCCCAGCACAGCACACCTGAACCTGAACGCGCGGTGTGGTGTGGTGTGGTGGTGGTTGAACGCGCGGGATGGGCAGCGGTAGCGACAAGGTG
Sb	Sb-11200	rev	-1.64315	-2.32437	-1.68388	-1.78822	0.119126	3	9702185	9702354	61.7647	CACCTTGTCGCTACCGCTGCCCATCCCGCGCGTTCAACCACCACCACACCACACCACACCGCGCGTTCAGGTTCAGGTGTGCTGTGCTGGGCTGCTCGCTAGCTTGTCTTCTTCCTCGGTCTGGAGAAGAGGGGGGGAAAGCGAAGTCGAGATCTGCCACCAGTCTGCTC
Sb	Sb-11202	fwd	-0.451171	-0.848743	0.408012	-0.383055	-3.0758	3	9710077	9710246	50.5882	CTAAATGTATTTTTCATTTCAAAGAATAGTAGGACTTGGGCTTGTTAAAGGCATTTGGATGGGGCTCGCTCCGTTCCGGTTTGGCCCAAGCCCAATTTGAAATGCTGGACCGAGCGAGTAACGGGCCCACTAGCAACGGGAAACTCGGCCGGTGGCAAGCACAGACGAAA
Sb	Sb-11202	rev	-0.0281678	-0.754068	0.540987	-0.369537	-2.30476	3	9710077	9710246	50.5882	TTTCGTCTGTGCTTGCCACCGGCCGAGTTTCCCGTTGCTAGTGGGCCCGTTACTCGCTCGGTCCAGCATTTCAAATTGGGCTTGGGCCAAACCGGAACGGAGCGAGCCCCATCCAAATGCCTTTAACAAGCCCAAGTCCTACTATTCTTTGAAATGAAAAATACATTTAG
Sb	Sb-11203	fwd	3.82808	2.0847	3.79366	3.00028	-0.835582	3	9713417	9713586	54.7059	GGCATGGGGGTGGGGGTGGGGTACACCCCCTTCCCCCTTGGTCCCAAAACAATTCTGATCACCAATAGGTGGTTACCACATACCAGAATCTTATCCAGACCAGAGTCCCCCAGTGGCCCTGCAGTATATAAGGGAGGCTCACACAGGCTTCGAAGCTCCACACAAGATAG
Sb	Sb-11203	rev	3.41036	0.453093	3.17348	2.91659	-1.57543	3	9713417	9713586	54.7059	CTATCTTGTGTGGAGCTTCGAAGCCTGTGTGAGCCTCCCTTATATACTGCAGGGCCACTGGGGGACTCTGGTCTGGATAAGATTCTGGTATGTGGTAACCACCTATTGGTGATCAGAATTGTTTTGGGACCAAGGGGGAAGGGGGTGTACCCCACCCCCACCCCCATGCC
Sb	Sb-11204	fwd	-2.50671	-2.23022	-1.2446	-1.8547	-0.643347	3	9726920	9727089	71.1765	GCTAGGGTACGGGGTTTCTTCCCCGTCTGGCCGTCTCAGAGCCCTCGGGGACGAACAGACGAAGGCGAAGTGCCCGCCCGCAGCCGGGAGCCGGGAGGGAGGAGGCGGAGTTCGTTGCTGCCTCGGTCGGTCGGTCGTGCTGGAGCCGACGCGGCGCGGCCACCGCCTTT
Sb	Sb-11204	rev	-1.43229	-2.3789	-1.2336	-1.1948	0.54569	3	9726920	9727089	71.1765	AAAGGCGGTGGCCGCGCCGCGTCGGCTCCAGCACGACCGACCGACCGAGGCAGCAACGAACTCCGCCTCCTCCCTCCCGGCTCCCGGCTGCGGGCGGGCACTTCGCCTTCGTCTGTTCGTCCCCGAGGGCTCTGAGACGGCCAGACGGGGAAGAAACCCCGTACCCTAGC
Sb	Zm-14705(Sb)	fwd	0.372181	-1.24451	0.119809	-0.254196	-1.3225	3	9736336	9736505	61.1765	GCTGGCTCCCACGTCATGACACCAGCCAGATCAGCCAGCAACGGTCACTTCTACGGTGCGCAGGCTGCACAATCACCACAACCACTCACTCCTCTCCACGTGTCCACCTACCTCTTACCCAACGGCTATTTCACCACCCTTTCCCCAGCAGCACACCGCCGGCGTCCCGC
Sb	Zm-14705(Sb)	rev	-0.0257806	-1.31183	0.116816	0.132286	-1.38804	3	9736336	9736505	61.1765	GCGGGACGCCGGCGGTGTGCTGCTGGGGAAAGGGTGGTGAAATAGCCGTTGGGTAAGAGGTAGGTGGACACGTGGAGAGGAGTGAGTGGTTGTGGTGATTGTGCAGCCTGCGCACCGTAGAAGTGACCGTTGCTGGCTGATCTGGCTGGTGTCATGACGTGGGAGCCAGC
Sb	Sb-11205	fwd	5.15716	1.41671	5.27723	4.98326	-1.09692	3	9736399	9736568	52.3529	GTGGACACGTGGAGAGGAGTGAGTGGTTGTGGTGATTGTGCAGCCTGCGCACCGTAGAAGTGACCGTTGCTGGCTGATCTGGCTGGTGTCATGACGTGGGAGCCAGCTGGACCACAATTACCATCTACTCCTGGCCCTGTTTAGTTCCTCATCAAAAATTTTCATCCATT
Sb	Sb-11205	rev	3.27501	0.57553	3.21187	3.38868	-0.645797	3	9736399	9736568	52.3529	AATGGATGAAAATTTTTGATGAGGAACTAAACAGGGCCAGGAGTAGATGGTAATTGTGGTCCAGCTGGCTCCCACGTCATGACACCAGCCAGATCAGCCAGCAACGGTCACTTCTACGGTGCGCAGGCTGCACAATCACCACAACCACTCACTCCTCTCCACGTGTCCAC
Sb	Sb-11206	fwd	-0.368904	-0.214918	-0.427931	-0.275346	-2.52229	3	9752245	9752414	51.7647	ATGGGCCGGGCCGGATAAACTTCTCCTGGCTTAAGTTTCCTTGTCCGAAAGAATTTGGTGACCAACTTTGAGTCCATGGGCCGCAAAAGCCAGCCGCACGTATTTTTAGGCTGAAATTGCTAGCTCTCGTCAAGCGAGGAGGCATCGATGTGTGTCATCGTCGCGAAGGA
Sb	Sb-11206	rev	0.144213	0.525918	0.569151	0.173925	-0.774217	3	9752245	9752414	51.7647	TCCTTCGCGACGATGACACACATCGATGCCTCCTCGCTTGACGAGAGCTAGCAATTTCAGCCTAAAAATACGTGCGGCTGGCTTTTGCGGCCCATGGACTCAAAGTTGGTCACCAAATTCTTTCGGACAAGGAAACTTAAGCCAGGAGAAGTTTATCCGGCCCGGCCCAT
Sb	Zm-14706(Sb)	fwd	-2.22931	-2.96787	-2.03051	-3.24479	-0.445434	3	9772546	9772715	63.5294	CGACTCGGGGCTGCGCTGACTGCTGACACAGCCGCACAAACATGTCCGCGCGCACACACGCACAAAGACATGCGCCATCGCCACCCAGGGCCACTCCGGTCACAGGCGCTTGGATGCATCCATGGCCGACGATACAGAGAACGGTGACCAGGCGAATGCCGCCAAAGCAC
Sb	Zm-14706(Sb)	rev	-1.64432	-1.61111	-1.05968	-1.59664	0.196731	3	9772546	9772715	63.5294	GTGCTTTGGCGGCATTCGCCTGGTCACCGTTCTCTGTATCGTCGGCCATGGATGCATCCAAGCGCCTGTGACCGGAGTGGCCCTGGGTGGCGATGGCGCATGTCTTTGTGCGTGTGTGCGCGCGGACATGTTTGTGCGGCTGTGTCAGCAGTCAGCGCAGCCCCGAGTCG
Sb	Sb-11207	fwd	-3.17423	-1.6831	-2.56051	-1.83474	2.41434	3	9772611	9772780	64.1176	AGACATGCGCCATCGCCACCCAGGGCCACTCCGGTCACAGGCGCTTGGATGCATCCATGGCCGACGATACAGAGAACGGTGACCAGGCGAATGCCGCCAAAGCACGCCAGCCCATGCCCACCTTCCGTCCCGGCTCCATCTTCTTCGACCTGCACAAGCACGAGCACGGC
Sb	Sb-11207	rev	-2.86489	-3.15398	-0.959448	-2.59132	1.28795	3	9772611	9772780	64.1176	GCCGTGCTCGTGCTTGTGCAGGTCGAAGAAGATGGAGCCGGGACGGAAGGTGGGCATGGGCTGGCGTGCTTTGGCGGCATTCGCCTGGTCACCGTTCTCTGTATCGTCGGCCATGGATGCATCCAAGCGCCTGTGACCGGAGTGGCCCTGGGTGGCGATGGCGCATGTCT
Sb	Sb-11208	fwd	-2.89573	-2.3195	-1.60443	#N/A	-1.2451	3	9777418	9777587	59.4118	GTTTGGTACTCGGCCCTTTTCCCCTGCAGCCCACAGCAGTAGAGCCCTTCACTGCATGCAAAGCCGTGGTGGTCTTGTGATCCAATGACGGCTGCATGCGTCCTGTGCTCCTTCTGGCGCCCCTCCGGCCCACCGAAGAGAAGATGGTGCTGCAAATCTGTCTGTTGCGG
Sb	Sb-11208	rev	-2.18241	-2.09531	-1.23768	-1.34009	-0.326596	3	9777418	9777587	59.4118	CCGCAACAGACAGATTTGCAGCACCATCTTCTCTTCGGTGGGCCGGAGGGGCGCCAGAAGGAGCACAGGACGCATGCAGCCGTCATTGGATCACAAGACCACCACGGCTTTGCATGCAGTGAAGGGCTCTACTGCTGTGGGCTGCAGGGGAAAAGGGCCGAGTACCAAAC
Sb	Sb-11209	fwd	-1.69218	-2.05945	-1.22551	-1.83915	-2.7346	3	9778321	9778490	57.0588	GGTGAAATGAAACGATCCCTGTCAGTGTTAGAGAGGTGCCGGTTTGGCTTTGTGCGAGTGGCTTTGTGGGTAGTGGCGTCTACTGTTGAGGCGTCCTGCTCCTTCCCTACTGGACTGGACTGGTTGGTACCCACTACTACCCGGCCTTCTCCCTCCCAGCTTGCCCATCC
Sb	Sb-11209	rev	-1.77298	-2.47716	-1.37155	-1.75865	-2.65349	3	9778321	9778490	57.0588	GGATGGGCAAGCTGGGAGGGAGAAGGCCGGGTAGTAGTGGGTACCAACCAGTCCAGTCCAGTAGGGAAGGAGCAGGACGCCTCAACAGTAGACGCCACTACCCACAAAGCCACTCGCACAAAGCCAAACCGGCACCTCTCTAACACTGACAGGGATCGTTTCATTTCACC
Sb	Sb-11210	fwd	-1.92675	-1.18188	-0.494534	-1.96479	1.35817	3	9778812	9778981	55.2941	TGGAGTGGACCAGATCAGAGGAGATGATCCAAGTAGAGCACGGCAGGAGACAGCGGGGTTGGCGACCTAGCCTACAGTGATCCTTTTGATTACACACATGTCCTGTACGCCACCGCCATCGATATCGTCTCAGCCGCTTGCAGTACCAGCAGTGTGCTGCGCTGGACTTT
Sb	Sb-11210	rev	-1.99163	-0.928136	-0.964108	-1.8754	2.50786	3	9778812	9778981	55.2941	AAAGTCCAGCGCAGCACACTGCTGGTACTGCAAGCGGCTGAGACGATATCGATGGCGGTGGCGTACAGGACATGTGTGTAATCAAAAGGATCACTGTAGGCTAGGTCGCCAACCCCGCTGTCTCCTGCCGTGCTCTACTTGGATCATCTCCTCTGATCTGGTCCACTCCA
Sb	Sb-11211	fwd	-1.77333	-1.24975	-1.01628	-1.69038	-2.47299	3	9779440	9779609	50.5882	ATGATAGCTCTGTTGCAACCTCTCTTGCACAGTTGCAGCACTGGACCCTTGGGTCGTACTGTCGTAGGGCACCTATATATCTCTGTACCGCTTAAAAGGAACCTGCTACCTAGCAGGACGAGCATGGTGAGCGGTGAGCAGTGAGCAGCAGTTACATATATGTGGACTTG
Sb	Sb-11211	rev	-2.09956	-2.69012	-1.18424	-2.17503	-3.18963	3	9779440	9779609	50.5882	CAAGTCCACATATATGTAACTGCTGCTCACTGCTCACCGCTCACCATGCTCGTCCTGCTAGGTAGCAGGTTCCTTTTAAGCGGTACAGAGATATATAGGTGCCCTACGACAGTACGACCCAAGGGTCCAGTGCTGCAACTGTGCAAGAGAGGTTGCAACAGAGCTATCAT
Sb	Sb-11212	fwd	-0.954278	-1.32238	-0.0214392	-0.471297	-0.309019	3	9780942	9781111	45.8824	ACTGTATAGGTGTATACGTAGTGAGTAGGAGTAGCTAGCTACAGTACTCCTAGTAGAGAGTTAGGTGCCGGGACTCAACGTGGGCGATGTGATGGGCGTAGCAAAAGAACAAAAGGAATTGATACGCCGCGATCAAGCTATACCTCTCATAAACATGAACATCATGTGTC
Sb	Sb-11212	rev	1.07079	-0.190198	1.1819	0.908683	0.372981	3	9780942	9781111	45.8824	GACACATGATGTTCATGTTTATGAGAGGTATAGCTTGATCGCGGCGTATCAATTCCTTTTGTTCTTTTGCTACGCCCATCACATCGCCCACGTTGAGTCCCGGCACCTAACTCTCTACTAGGAGTACTGTAGCTAGCTACTCCTACTCACTACGTATACACCTATACAGT
Sb	Sb-11213	fwd	-1.95312	-0.567625	-0.164197	#N/A	2.93117	3	9787215	9787384	60.5882	CCACAAAGCACAAAGTCGCAAAGGCGCTCAATCACGTCACGACACAGGGCGCCGGTGAATGACGGGGCGGCGTGGGCAGGTGGTGGAGTGAGTGGATGGATGCACGGAACAGAGCCACGGACAGATGAGACGAGGACGTGAGGCGAGATGAGATGAGATGGCAACGTCCC
Sb	Sb-11213	rev	-1.45943	-1.55977	-1.28457	-2.18615	2.19495	3	9787215	9787384	60.5882	GGGACGTTGCCATCTCATCTCATCTCGCCTCACGTCCTCGTCTCATCTGTCCGTGGCTCTGTTCCGTGCATCCATCCACTCACTCCACCACCTGCCCACGCCGCCCCGTCATTCACCGGCGCCCTGTGTCGTGACGTGATTGAGCGCCTTTGCGACTTTGTGCTTTGTGG
Sb	Sb-11214	fwd	-2.37928	-2.68441	-1.1444	-3.42507	-1.31273	3	9787598	9787767	55.2941	CTGCTTTGATTTGGTTTGGTTTGGTTTGGTTTGGTTTTGGTTGGGAGCATAGTCAGTCTCGGTCGGCATCAGCATCAGTGATCAGCAATCCCTCCCCTGCCTTTATAGTCGCCGCGCTGCCGTGCTCCTGCTCCTGCTCCTGCTCTACCACCTCTCTCTCCGGCCTGCAT
Sb	Sb-11214	rev	-1.61244	-1.81928	-0.944021	-1.88221	-1.22881	3	9787598	9787767	55.2941	ATGCAGGCCGGAGAGAGAGGTGGTAGAGCAGGAGCAGGAGCAGGAGCACGGCAGCGCGGCGACTATAAAGGCAGGGGAGGGATTGCTGATCACTGATGCTGATGCCGACCGAGACTGACTATGCTCCCAACCAAAACCAAACCAAACCAAACCAAACCAAATCAAAGCAG
Sb	Sb-11215	fwd	-1.59606	-1.33059	-0.337336	-2.15847	-1.47015	3	9793093	9793262	60.5882	GGCGGGAGCGGCCGGACCACGGTGAAATGTGGGTCCCACGTTGGTAGGCGGGGACGAAGGAGGGAGAGGGACCCTAGAACTTTGCCCACGGCTGCAAGGGGCTCCGGCTCCTGCGCATGGTTACTGACTTACTACTGTGCAGCATTATTCAACACTGTCATGGTACAGCG
Sb	Sb-11215	rev	-2.03385	-1.33047	0.159094	-1.12076	-1.84305	3	9793093	9793262	60.5882	CGCTGTACCATGACAGTGTTGAATAATGCTGCACAGTAGTAAGTCAGTAACCATGCGCAGGAGCCGGAGCCCCTTGCAGCCGTGGGCAAAGTTCTAGGGTCCCTCTCCCTCCTTCGTCCCCGCCTACCAACGTGGGACCCACATTTCACCGTGGTCCGGCCGCTCCCGCC
Sb	Sb-11216	fwd	-1.67318	-2.21232	-0.923124	-1.14292	-0.951964	3	9798807	9798976	49.4118	TAAGCATGATGATGTGCAGCTAATAAGGGAAGGACAACCAAGCTGATGATACAAGAAATTTGTTTCGGTTCACATAATAATAACGACCCTGCCTGCCTTCCTGCACGGGCCGAAGTACCGGAAGGCCATGTGGTGGGGCGTTTCCCCCTGCCTGCTGTCTTCTTCTAGTA
Sb	Sb-11216	rev	-1.07957	-2.14021	-1.14155	-0.83576	-1.13323	3	9798807	9798976	49.4118	TACTAGAAGAAGACAGCAGGCAGGGGGAAACGCCCCACCACATGGCCTTCCGGTACTTCGGCCCGTGCAGGAAGGCAGGCAGGGTCGTTATTATTATGTGAACCGAAACAAATTTCTTGTATCATCAGCTTGGTTGTCCTTCCCTTATTAGCTGCACATCATCATGCTTA
Sb	Sb-11217	fwd	-0.906053	-1.34026	-0.619233	-1.20888	-2.24046	3	9805002	9805171	58.8235	GTCTCTTAGTGTTGCGGTGGGCTTTCATGATGGTAGCGGGCCAGAAGGCGGGAGGCCCATCCTCTCACGCGCCCGCGGCCAGTTAACGGCCCATATAATCCACACATCAGGCCAGCCGCCGCTGGCCATTGCACCTGTGGGTTGTGGCTGATTCAGTATCTCTAATCCAA
Sb	Sb-11217	rev	-0.694799	-1.06627	-0.152004	-0.518705	-2.32694	3	9805002	9805171	58.8235	TTGGATTAGAGATACTGAATCAGCCACAACCCACAGGTGCAATGGCCAGCGGCGGCTGGCCTGATGTGTGGATTATATGGGCCGTTAACTGGCCGCGGGCGCGTGAGAGGATGGGCCTCCCGCCTTCTGGCCCGCTACCATCATGAAAGCCCACCGCAACACTAAGAGAC
Sb	Sb-11218	fwd	-0.947762	2.3647	-1.07671	-0.507088	2.00145	3	9806074	9806243	52.9412	GACAAGGCGAAAGCCATCAGCTAAGCATGGACAATCTGGCCTTCTCTGTCCGGATAGAGACGTCTTAGTCGCCGCTCCCGCGCATCAATCCAGCCACCGTAGCAAGCCAAGCCAAGCCCAAGCAGCCATCGTTACCAATACCAATCTTTCCAGGTCAGAAAAGCTAAGAA
Sb	Sb-11218	rev	-0.84594	3.10312	-1.2271	-0.930066	2.15631	3	9806074	9806243	52.9412	TTCTTAGCTTTTCTGACCTGGAAAGATTGGTATTGGTAACGATGGCTGCTTGGGCTTGGCTTGGCTTGCTACGGTGGCTGGATTGATGCGCGGGAGCGGCGACTAAGACGTCTCTATCCGGACAGAGAAGGCCAGATTGTCCATGCTTAGCTGATGGCTTTCGCCTTGTC
Sb	Sb-11219	fwd	0.900968	2.41946	1.28694	0.643021	-0.785625	3	9809256	9809425	44.7059	GGTTGGGTGCGGTTTGCTTTCCGCGCGCAGCTATTATTAAGCGCCAACCGCCAAGAAATGTATCTTTAATTAAGATATTATAATACAAAAACGGTAGGCCCCACTTCCAGTACGAAACAGACGTCGTACCACCACAGCAGGGGGACCGTGTAAAAGGATAAGATATTTTT
Sb	Zm-37923(Sb)	fwd	-2.15524	-2.24181	-0.894168	-1.99266	-0.272372	3	9822092	9822261	67.6471	TCCGCCTTCTCTTCCTCGGCACCCCTCATCTGCTCCGCATCTGCTCCCCCTCCGCCAAACCCTAGCCCGCAAGCAGAGCTTATTGAAGGCAGGCTAGGCGAGAGCAGCGTCCGCCGCCGCGCCCTCATGGCGGCGCCCAAACCGATCTGGGTGCGCCAGGCTGAGGAGGC
Sb	Zm-37923(Sb)	rev	-2.15217	-2.42778	-1.49626	-2.21278	-0.371826	3	9822092	9822261	67.6471	GCCTCCTCAGCCTGGCGCACCCAGATCGGTTTGGGCGCCGCCATGAGGGCGCGGCGGCGGACGCTGCTCTCGCCTAGCCTGCCTTCAATAAGCTCTGCTTGCGGGCTAGGGTTTGGCGGAGGGGGAGCAGATGCGGAGCAGATGAGGGGTGCCGAGGAAGAGAAGGCGGA
Sb	Sb-11220	fwd	-0.683838	-0.241305	0.535826	-1.09199	-2.49918	3	9822325	9822494	35.8824	AATCTGGCAATGAAAGACGGCCCAACTGGAACAAAGCCCAATAACAAAATAACTGAAAAAAGGAATAAAATTTTCCCTTAAAATACAGGAATGGGAATAAAAAACGACGTGTGTTTTGAAATCGAAATCGAAAACCAGAAAATATACGTGTGCTTCGCTACGGAGAAAAC
Sb	Sb-11220	rev	0.114647	0.318199	1.11392	1.08863	-1.60964	3	9822325	9822494	35.8824	GTTTTCTCCGTAGCGAAGCACACGTATATTTTCTGGTTTTCGATTTCGATTTCAAAACACACGTCGTTTTTTATTCCCATTCCTGTATTTTAAGGGAAAATTTTATTCCTTTTTTCAGTTATTTTGTTATTGGGCTTTGTTCCAGTTGGGCCGTCTTTCATTGCCAGATT
Sb	Sb-11221	fwd	-2.63831	-2.56193	-1.55301	-3.02719	-2.10384	3	9827009	9827178	61.7647	CATCTTTATCGTGCGTGTAGGTGTTGATCGACTTTCCGCCTTTTGGGCTCTGGCCCTCCTTCCCTCCTCTGCGGAATGCAGTGCCAGTGGATGCAAGCAGCTGCTCCCCGGGTGGAGGAGGCGGGGACCGCCGGTCAGTCGGTTGGTCCAGCCACAACCTCTCTGCTCGT
Sb	Sb-11221	rev	-2.03949	-1.983	-1.36989	-2.50874	-1.8259	3	9827009	9827178	61.7647	ACGAGCAGAGAGGTTGTGGCTGGACCAACCGACTGACCGGCGGTCCCCGCCTCCTCCACCCGGGGAGCAGCTGCTTGCATCCACTGGCACTGCATTCCGCAGAGGAGGGAAGGAGGGCCAGAGCCCAAAAGGCGGAAAGTCGATCAACACCTACACGCACGATAAAGATG
Sb	Sb-11222	fwd	-1.20169	-1.67747	-0.705082	-0.830856	-1.29723	3	9840734	9840903	48.8235	ATTAATCAAAGGAGAAGCTAACAGTAGCAGTGTAGGGCTGTAGGCGTGTAGCACCAACAAGGTAACAGACGTACACGTACTCACGCGTGGTGCAAGATGCAATGGCATATGTGAACAGCACTGACAGCGGAGCTGCGTACGGGACTTTTTGGCTCTTTACCAGAAAAGCA
Sb	Sb-11222	rev	-1.5438	-2.44776	-1.3185	-1.89604	-1.38599	3	9840734	9840903	48.8235	TGCTTTTCTGGTAAAGAGCCAAAAAGTCCCGTACGCAGCTCCGCTGTCAGTGCTGTTCACATATGCCATTGCATCTTGCACCACGCGTGAGTACGTGTACGTCTGTTACCTTGTTGGTGCTACACGCCTACAGCCCTACACTGCTACTGTTAGCTTCTCCTTTGATTAAT
Sb	Sb-11223	fwd	-0.0550997	-1.01097	-0.075507	-0.189996	0.650032	3	9841843	9842012	67.0588	GGGAGCTGGATGGGATGGGACTCCTCGTGGCGGCGAGCGCGGTGTGGTGGTGGTGAGCGGTGTCGCGTAGCGGGGGGCGGATGCGATCGATCGAGCTGAGGAGAGGAGAGCCGGGCCGGGTTGAATTGTTGTATACGGCGTGGAGGAATAGTGGGGTGGGGTGCCGCGGA
Sb	Sb-11223	rev	-1.2019	-1.39957	-0.73647	-0.869658	0.665382	3	9841843	9842012	67.0588	TCCGCGGCACCCCACCCCACTATTCCTCCACGCCGTATACAACAATTCAACCCGGCCCGGCTCTCCTCTCCTCAGCTCGATCGATCGCATCCGCCCCCCGCTACGCGACACCGCTCACCACCACCACACCGCGCTCGCCGCCACGAGGAGTCCCATCCCATCCAGCTCCC
Sb	Sb-11224	fwd	-1.68231	-2.11106	-1.80211	-1.38174	-1.84115	3	9843992	9844161	52.3529	AAGCAGATGGAGCTACACCAAATGCCCTCACGCAAAGGAGCACTTCTGGCCACCAAAAAGCCATAGCCATTTTGCATATGGACACAAAAGCTGTGGAAAAGTGGCTTCGCACAGTGGGCTCTGGCCCTAACACCCGAGCGAGTGTAGAGGAGCCATGCCAAATGTGTCCT
Sb	Sb-11224	rev	-1.86627	-1.85914	-2.20498	-2.115	-1.52785	3	9843992	9844161	52.3529	AGGACACATTTGGCATGGCTCCTCTACACTCGCTCGGGTGTTAGGGCCAGAGCCCACTGTGCGAAGCCACTTTTCCACAGCTTTTGTGTCCATATGCAAAATGGCTATGGCTTTTTGGTGGCCAGAAGTGCTCCTTTGCGTGAGGGCATTTGGTGTAGCTCCATCTGCTT
Sb	Sb-11225	fwd	-2.52759	-1.88313	-0.941658	-2.15917	0.119198	3	9861024	9861193	67.6471	AAGAAAACTCAAACATTCCTTCCCTCCGGGGCGAAATGAGATCCGCCGCTCCACCGTGCCCACTTCCCAACCCAAACCCCGATGCGTCCCCACCTCCGGCGCCGATGACACCGCGCGCCCCGCAGCTTCGGCACCAGCCGCCGCACCTCGTCCTCTCCGAGGCCGTCGCC
Sb	Sb-11225	rev	-1.98158	-2.98055	-1.59069	-2.29176	-0.185	3	9861024	9861193	67.6471	GGCGACGGCCTCGGAGAGGACGAGGTGCGGCGGCTGGTGCCGAAGCTGCGGGGCGCGCGGTGTCATCGGCGCCGGAGGTGGGGACGCATCGGGGTTTGGGTTGGGAAGTGGGCACGGTGGAGCGGCGGATCTCATTTCGCCCCGGAGGGAAGGAATGTTTGAGTTTTCTT
Sb	Sb-11226	fwd	-1.37832	-1.63072	-1.37981	-0.95255	0.0320274	3	9885986	9886155	62.3529	TGCTGCGTGGATGGACGGGCACGATGCGATGCGGCTGTGGGGGGTGCTGATCGAGACGAGCGAGAGACAGGAAGGAACGTGTGTGGAGTCGTGGACCCTGCGCGCTCACCAGATGGAAAACGGAATCCCTCGTGCTACTGTGATGTGCATGGCGGGGCAATGGACACGGC
Sb	Sb-11226	rev	-1.81379	-1.92086	-1.18844	-1.49499	-0.132971	3	9885986	9886155	62.3529	GCCGTGTCCATTGCCCCGCCATGCACATCACAGTAGCACGAGGGATTCCGTTTTCCATCTGGTGAGCGCGCAGGGTCCACGACTCCACACACGTTCCTTCCTGTCTCTCGCTCGTCTCGATCAGCACCCCCCACAGCCGCATCGCATCGTGCCCGTCCATCCACGCAGCA
Sb	Sb-11227	fwd	0.0986655	-0.508537	0.451905	-0.0873087	-0.987954	3	9890735	9890904	56.4706	CGAGGTGGGTTTTAATAGGGGAGAGCCTCCGGGGCTAGGGTTTCTGATCCGACGGCTGCCGCTCATCTGCTGCTGGACGGTCACTGATGGTCGGTCCATGACGTCCCATAAGCGGATCGGGTTCGGTCCTTAGGCCTTTGGGCCCATTCTGTCTTTTCCTTGATAAAACA
Sb	Sb-11227	rev	0.433164	0.124318	0.515484	0.0774322	-1.13379	3	9890735	9890904	56.4706	TGTTTTATCAAGGAAAAGACAGAATGGGCCCAAAGGCCTAAGGACCGAACCCGATCCGCTTATGGGACGTCATGGACCGACCATCAGTGACCGTCCAGCAGCAGATGAGCGGCAGCCGTCGGATCAGAAACCCTAGCCCCGGAGGCTCTCCCCTATTAAAACCCACCTCG
Sb	Sb-11228	fwd	-1.94755	-1.69767	-1.39063	-2.62756	-0.956453	3	9897338	9897507	60	GGAAAGGAGCTGAGGCGGGCAATCGAGATTGGTCAAGCAAGGAAGACATGGATGGAAAAGCCGGGTGCCTAGGAATCGAATCGGGTGCTTTGCCTTGCTGTGCTCTGGGCTGCCAGGTGCAAGCTCCGAGGGTCCAATCCCCTGCTTTTCTCCGCCGGCTGGCTGGAGGC
Sb	Sb-11228	rev	-2.17977	-2.16815	-1.40939	-1.9527	-1.20671	3	9897338	9897507	60	GCCTCCAGCCAGCCGGCGGAGAAAAGCAGGGGATTGGACCCTCGGAGCTTGCACCTGGCAGCCCAGAGCACAGCAAGGCAAAGCACCCGATTCGATTCCTAGGCACCCGGCTTTTCCATCCATGTCTTCCTTGCTTGACCAATCTCGATTGCCCGCCTCAGCTCCTTTCC
Sb	Sb-11229	fwd	-3.05752	-2.13467	-1.73732	-3.10739	-0.620601	3	9920731	9920900	65.8824	GCTAAACTGAAGAGGGGTAACTGACTTTTCTTGGGCTGGCCCCGGGCTATTTCGCTCTCGTGACGATCACTTCCCCGCGTCCACCACGGCTGCTACTGCCTGCCTGCCGGAGCTCATCGCCGGTGCGAAGGCAGGCGCCAGGCGGGCGGCTGCTACACATGCCGCGGCCG
Sb	Sb-11229	rev	-1.65604	-2.54182	-1.12278	-1.40615	-1.46766	3	9920731	9920900	65.8824	CGGCCGCGGCATGTGTAGCAGCCGCCCGCCTGGCGCCTGCCTTCGCACCGGCGATGAGCTCCGGCAGGCAGGCAGTAGCAGCCGTGGTGGACGCGGGGAAGTGATCGTCACGAGAGCGAAATAGCCCGGGGCCAGCCCAAGAAAAGTCAGTTACCCCTCTTCAGTTTAGC
Sb	Sb-11230	fwd	-0.369521	-1.05011	0.55129	-0.189337	-2.28971	3	9922168	9922337	52.3529	ACTTTGTTGGGCTTATGTCTGATGGGCCAAAAAATTGAAGAATTGCTCCCTGCTTACTTAGGCCACGACTAGAGCCTTGCCCTAGTGCTGGGTCGGCCCATAGACGATGACTGTGAGTTCATCGAAGTAGAGGCCGCGGCGGTGTCTGCAGGACAGAAGAGGGGGAAAAA
Sb	Sb-11230	rev	0.0890568	-0.78854	0.465096	-0.0118136	-1.90514	3	9922168	9922337	52.3529	TTTTTCCCCCTCTTCTGTCCTGCAGACACCGCCGCGGCCTCTACTTCGATGAACTCACAGTCATCGTCTATGGGCCGACCCAGCACTAGGGCAAGGCTCTAGTCGTGGCCTAAGTAAGCAGGGAGCAATTCTTCAATTTTTTGGCCCATCAGACATAAGCCCAACAAAGT
Sb	Sb-11231	fwd	-0.136226	-0.225291	0.695543	-0.272136	0.568448	3	9929712	9929881	52.9412	GAGCAGATCCACCACGCAGCACGTATGGTACGGTTCGGCGAGTTTGGTTTGGCTGGTCCGTCCGAGCGCGTGGTTCACTTGCCATTCTCGCTGGGGACTTGTCGCTGTCGGTAAGGTTTATTTCTGCACTTCTCGTGTACTCCGTGTCTAAATTTTAAGATAGCCTTTGG
Sb	Sb-11231	rev	0.0351729	0.470452	0.641791	-0.0928435	0.893983	3	9929712	9929881	52.9412	CCAAAGGCTATCTTAAAATTTAGACACGGAGTACACGAGAAGTGCAGAAATAAACCTTACCGACAGCGACAAGTCCCCAGCGAGAATGGCAAGTGAACCACGCGCTCGGACGGACCAGCCAAACCAAACTCGCCGAACCGTACCATACGTGCTGCGTGGTGGATCTGCTC
Sb	Sb-11232	fwd	-1.96101	-1.30527	-1.05661	-0.818468	-2.05777	3	9935608	9935777	63.5294	TGCGGTAAAGGTGCGCGTGATTCGGGGGCTACTGCGACTACGAGGTCCCGAGTAGGCTGGCTGGTAGAGGCTCGCCGCTGCACATGGGGTGGATCCGCTGGTAGAGTGGCTGGCGGAGTGGGTGTGGGCCGAGTGGAGTGGCTGCAGCGTTTCGTTATGGGGTCACAAGT
Sb	Sb-11232	rev	-1.43898	-1.27944	-0.92079	-1.3876	-1.33858	3	9935608	9935777	63.5294	ACTTGTGACCCCATAACGAAACGCTGCAGCCACTCCACTCGGCCCACACCCACTCCGCCAGCCACTCTACCAGCGGATCCACCCCATGTGCAGCGGCGAGCCTCTACCAGCCAGCCTACTCGGGACCTCGTAGTCGCAGTAGCCCCCGAATCACGCGCACCTTTACCGCA
Sb	Sb-11233	fwd	-0.278258	-1.75921	0.273583	-0.287618	0.735425	3	9940834	9941003	59.4118	GACGCCGCCGCGCGGGGCATCGGCGGTTGGTGGGAGGGGTGTGGGTCCGCTTGGCGCCTCAACGACAACGACAATGGCCAGCACGCTTCACGTGCTGTTTGTGTCTCACGTTGTTGGTTTTGGAGCGATATTTTCTCCAAACACAAATGAGTGGCCAATGGCCATGCTCG
Sb	Sb-11233	rev	-0.00390292	-1.72507	0.570888	0.157283	0.413585	3	9940834	9941003	59.4118	CGAGCATGGCCATTGGCCACTCATTTGTGTTTGGAGAAAATATCGCTCCAAAACCAACAACGTGAGACACAAACAGCACGTGAAGCGTGCTGGCCATTGTCGTTGTCGTTGAGGCGCCAAGCGGACCCACACCCCTCCCACCAACCGCCGATGCCCCGCGCGGCGGCGTC
Sb	Sb-11234	fwd	-1.19913	-1.80438	-0.993587	-0.789978	-1.11261	3	9971256	9971425	68.2353	CTGCCGCCGCACGGGAGGCTTGTAGGTCGGCCGGGGAGACGACTGCGGGGACGACGAGCCGCGCCGGAGGCTGCGGCCATTCGAAGTCGAGGGCCATGCTGGAGCGGCATCGTCCAAGCGTGCACGCTGCACGCCCAGCCTCTGTTGGTGCCAAGAACCTTATCTCTTCC
Sb	Sb-11234	rev	-1.90401	#N/A	-2.20839	-0.97601	-1.78797	3	9971256	9971425	68.2353	GGAAGAGATAAGGTTCTTGGCACCAACAGAGGCTGGGCGTGCAGCGTGCACGCTTGGACGATGCCGCTCCAGCATGGCCCTCGACTTCGAATGGCCGCAGCCTCCGGCGCGGCTCGTCGTCCCCGCAGTCGTCTCCCCGGCCGACCTACAAGCCTCCCGTGCGGCGGCAG
Sb	Sb-sh525	fwd	0.278129	-0.519135	2.07527	#N/A	#N/A	3	9990200	9990369	56.4706	CAACCATCACCAATACAGCGCGTACATCGGGCCGATTCCCGGCCCGGATAGTGCTCAGGCTTCGCGGTCGGAACGACTTATCCTTCCAGCTAAATGTGGGACATGCGTTCAACATGACAAGAGGGCCGTCAACGATCGGTCCTTAATCGACACAGGCAGGGGCTCTATGG
Sb	Sb-11235	fwd	-0.260693	-0.814924	-0.305469	-0.540873	-4.41442	3	9995481	9995650	64.1176	AAGGCCATGAGGAGCGAGGTGGGCAGGATGGAGCCTGGGGCGCGTAGCTGGTAGGAGGAGTCTGGGAGTCCGAGAGCGAGCGCACAAGCGGACCAGAGGAGATGGTAGGAGTCTGGCTGGGAGACTGATAAGTGATAGCGAGCGCGCATGCGGAGTGTCGGGTGGGGCCT
Sb	Sb-11237	fwd	0.666339	1.01842	0.0672222	0.403122	-1.24237	3	10011082	10011251	40.5882	AAGGAAAAATATACTATCCTCAATGGAAAATGAAAACCTTACGAAGCTCAGCTTGTCCCTGTCGCCAACTTGCAGCGAGCCACCTCACGTTCTCTGCTTGTTCGTAGTAGCTCTGGCCACTTGTTTACTTTCAAAAAAATTTTGCAAAATTTTTCAGATTCTTCGTCACA
Sb	Sb-11237	rev	-0.0417151	1.08	-0.326486	-0.0602904	-0.460637	3	10011082	10011251	40.5882	TGTGACGAAGAATCTGAAAAATTTTGCAAAATTTTTTTGAAAGTAAACAAGTGGCCAGAGCTACTACGAACAAGCAGAGAACGTGAGGTGGCTCGCTGCAAGTTGGCGACAGGGACAAGCTGAGCTTCGTAAGGTTTTCATTTTCCATTGAGGATAGTATATTTTTCCTT
Sb	Sb-11238	fwd	1.2895	1.14844	0.942365	0.639809	0.556115	3	10011781	10011950	48.8235	TGCCGCCAAAAGATGCAGTACTGGAGTGGTATTTTTGGTAGTGTGCGGGCACGAGGAAGCTACGCTACGCAGCACGATCTATCAGGTCTGGACCAGTTAGGTGAGTCATGTGTGAGGTCATCAGTGACGGCATGAGCTGCGATAAACAAAGGTCAATGACATATTATACT
Sb	Sb-11238	rev	1.3654	1.90252	1.96941	1.32192	0.274772	3	10011781	10011950	48.8235	AGTATAATATGTCATTGACCTTTGTTTATCGCAGCTCATGCCGTCACTGATGACCTCACACATGACTCACCTAACTGGTCCAGACCTGATAGATCGTGCTGCGTAGCGTAGCTTCCTCGTGCCCGCACACTACCAAAAATACCACTCCAGTACTGCATCTTTTGGCGGCA
Sb	Sb-11239	fwd	0.631655	0.326964	0.513684	0.676424	0.571787	3	10012434	10012603	47.0588	TTTAAGAATCCTCAAGTATCAAGTCACGTGCAACCAATCAATCACTGCCATATCAACTCAGAATTTGTCATATATGCCGGCCAAAGTGGGGCGTCCAGTTTTCATTTGCTGGCCTTGTTATGGTCCTGCATGCATGTCCGCATGGGCTGTTTGCTATAGCAGGCAGCAGC
Sb	Sb-11239	rev	-0.168017	-0.616711	0.0083698	-0.556337	0.140081	3	10012434	10012603	47.0588	GCTGCTGCCTGCTATAGCAAACAGCCCATGCGGACATGCATGCAGGACCATAACAAGGCCAGCAAATGAAAACTGGACGCCCCACTTTGGCCGGCATATATGACAAATTCTGAGTTGATATGGCAGTGATTGATTGGTTGCACGTGACTTGATACTTGAGGATTCTTAAA
Sb	Sb-11240	fwd	-0.651104	-0.602059	0.0726721	-0.507088	-0.163028	3	10033058	10033227	46.4706	GCTCATCGGAAACACGTGAAAACGATGCGTTTTTTTTTTTTTTGGAGCTGCTCAGATCTCATGATGGAGCGATTACTTGTCCCGGCCTAAAAGGCTGTATGGGCTTCCAAGTGGAGTGACACTGAAGTGTGAAAGTTGCAACCCACTTTATGGGCCGTTATGGACCGTTA
Sb	Sb-11240	rev	-1.22808	-0.103668	0.704783	0.480574	-0.20269	3	10033058	10033227	46.4706	TAACGGTCCATAACGGCCCATAAAGTGGGTTGCAACTTTCACACTTCAGTGTCACTCCACTTGGAAGCCCATACAGCCTTTTAGGCCGGGACAAGTAATCGCTCCATCATGAGATCTGAGCAGCTCCAAAAAAAAAAAAAACGCATCGTTTTCACGTGTTTCCGATGAGC
Sb	Sb-11241	fwd	-1.51731	-1.55408	-1.20562	-1.46109	-0.197456	3	10037123	10037292	67.0588	GCCGCCGGGCTGACCGCGACATGGCGGACAGGGGGGTCGCAGTGCTGTGTGTGTACAGAGGCCCCCGGGGTGGGGATTGGAGGCAGGCCAAGCCCACGGTAGTCCCCCCGTAGTTAGAGGGACTGAGGGACGTCCGTCTGGGCTTTCCTCGTCAGGTAATAGCCCACACG
Sb	Sb-11241	rev	-1.64155	-0.3977	#N/A	#N/A	-1.14206	3	10037123	10037292	67.0588	CGTGTGGGCTATTACCTGACGAGGAAAGCCCAGACGGACGTCCCTCAGTCCCTCTAACTACGGGGGGACTACCGTGGGCTTGGCCTGCCTCCAATCCCCACCCCGGGGGCCTCTGTACACACACAGCACTGCGACCCCCCTGTCCGCCATGTCGCGGTCAGCCCGGCGGC
Sb	Sb-11242	fwd	-1.84655	-1.71977	-0.878712	-2.5466	-0.168107	3	10068213	10068382	56.4706	GAGGCTGATTCTTGAAAGGGTAGGAGCCGGACTTTGGGCGGATGATGATGATGCCATGCAGGGTTGCCCGGAGGATGGAGACGTGAGAGTGCCACCACAGCGTACCCTCCTGGCCGTCCACCTTGAAACGGTAGGTGAATGTGGAATTTGGCTGGATTGGGCACTGTGTT
Sb	Sb-11242	rev	-1.98606	-1.00077	-1.20221	-2.04551	-0.186592	3	10068213	10068382	56.4706	AACACAGTGCCCAATCCAGCCAAATTCCACATTCACCTACCGTTTCAAGGTGGACGGCCAGGAGGGTACGCTGTGGTGGCACTCTCACGTCTCCATCCTCCGGGCAACCCTGCATGGCATCATCATCATCCGCCCAAAGTCCGGCTCCTACCCTTTCAAGAATCAGCCTC
Sb	Sb-11243	fwd	0.574129	0.23358	0.114191	0.367659	-0.0363543	3	10074174	10074343	62.3529	CCAGAGCACCACGTCCACTCAAACTACGCCGCGTGGACAAGACAAGTCGTGCGCCGGCTCGCGAGTCGCTACTCGCTAGTCTGCCTCTCAGGTCCCAGCCTTTGCCCTGATCAAAACCGGCTAAGTTGCTTCGGCTCGCAAGCCACAGGGCCAAGCACCTCCGACGTCGG
Sb	Sb-11243	rev	1.10555	0.627797	1.35052	1.34535	0.369637	3	10074174	10074343	62.3529	CCGACGTCGGAGGTGCTTGGCCCTGTGGCTTGCGAGCCGAAGCAACTTAGCCGGTTTTGATCAGGGCAAAGGCTGGGACCTGAGAGGCAGACTAGCGAGTAGCGACTCGCGAGCCGGCGCACGACTTGTCTTGTCCACGCGGCGTAGTTTGAGTGGACGTGGTGCTCTGG
Sb	Sb-11244	fwd	0.0142157	-0.673413	0.378865	-0.335925	-2.87286	3	10093953	10094122	49.4118	TCATCGTTTGATTTGTGTCCTGTTATTATACGATGAAAAGCACAACGGGGGCCTTTTCGGATACAGCCCATCCAGAGGTGTAGACGGACTGATTGGAAAGGTGCAGTTGGGCCAGCCCACGACTTCAGTAGCAAGGGGCCCAGTTTAACACAGCGCAGGGATGATTTAAA
Sb	Sb-11244	rev	0.519906	0.0668509	1.29575	0.265422	-1.96762	3	10093953	10094122	49.4118	TTTAAATCATCCCTGCGCTGTGTTAAACTGGGCCCCTTGCTACTGAAGTCGTGGGCTGGCCCAACTGCACCTTTCCAATCAGTCCGTCTACACCTCTGGATGGGCTGTATCCGAAAAGGCCCCCGTTGTGCTTTTCATCGTATAATAACAGGACACAAATCAAACGATGA
Sb	Sb-11245	fwd	-1.71181	-2.0888	-1.19527	-1.68019	-0.744936	3	10117110	10117279	67.0588	CCTGCCGCTTCATGCCTCCGCCGGCTACGGCCGCGGCGCCGTTCGCCGCCGGAGCAGGGTCCATAGTCATCACCGCGCGTCCGCGCCAGCGCGGAAGCTTCCAGTCTTCCGGAAGAGATCTCAAAGGACTCGAAGGGACAAGCAATGGCGGTCGTCTAGCGTGGAGACGG
Sb	Sb-11245	rev	-2.55705	-2.29711	-1.90772	-2.89391	-0.725785	3	10117110	10117279	67.0588	CCGTCTCCACGCTAGACGACCGCCATTGCTTGTCCCTTCGAGTCCTTTGAGATCTCTTCCGGAAGACTGGAAGCTTCCGCGCTGGCGCGGACGCGCGGTGATGACTATGGACCCTGCTCCGGCGGCGAACGGCGCCGCGGCCGTAGCCGGCGGAGGCATGAAGCGGCAGG
Sb	Sb-11246	fwd	-1.9441	-2.10706	-1.69898	0.0867551	-0.670671	3	10121177	10121346	53.5294	GATCTGTTTGTTAGTCATGGACGAGAGGATGCCCGAGTGCCCAACAGCCAACGGAGATCCCTCTCTTCATTCGCGGGTGCCGACCATGCGCCGGGATGGTGGCACCCACCACGCCACCGGGTCAGGGATTAATCTACAGATCAATTTGCTTACTGATACAAATTTTGTAG
Sb	Sb-11246	rev	-2.10905	-2.50281	-1.1368	-2.41785	-0.100646	3	10121177	10121346	53.5294	CTACAAAATTTGTATCAGTAAGCAAATTGATCTGTAGATTAATCCCTGACCCGGTGGCGTGGTGGGTGCCACCATCCCGGCGCATGGTCGGCACCCGCGAATGAAGAGAGGGATCTCCGTTGGCTGTTGGGCACTCGGGCATCCTCTCGTCCATGACTAACAAACAGATC
Sb	Sb-11247	rev	0.204435	-0.223866	0.811298	-0.0447621	-2.72123	3	10153419	10153588	51.7647	TCACTCTTCACTTTTTGTATTTTTATAAAATAGTACGAGTGGGTGCTGCTAGGCAGTAGGGTTTACTCAGCTGGGAGCCCGCGAGGGGAATGAATGGCCCAATTGGGGGCGAAGCGAGCGGGCTCACTCGCGAGTGGGCCTGAACTTTACTCGGGTTTCCGCTTTTATGT
Sb	Sb-11248	fwd	-2.55826	-1.65204	-2.08763	-0.54773	0.0543204	3	10161177	10161346	66.4706	CTGAAGATGTGCATGCGGGCCAAGCCACCAACGTCCTAAAGACGTGCGGATCGATACGCGGACGCGCGGGTGCCTCTAGCCCCGTCATCACGCGAATCCTGCCCCTGCAGGGTCGTGAACGCGGTGGTCGTGGCCGTGGGAACGCCGAACTGCGGGCTCGACAACCGGCC
Sb	Sb-11248	rev	-1.57003	-1.87575	-1.13733	-2.08976	0.752681	3	10161177	10161346	66.4706	GGCCGGTTGTCGAGCCCGCAGTTCGGCGTTCCCACGGCCACGACCACCGCGTTCACGACCCTGCAGGGGCAGGATTCGCGTGATGACGGGGCTAGAGGCACCCGCGCGTCCGCGTATCGATCCGCACGTCTTTAGGACGTTGGTGGCTTGGCCCGCATGCACATCTTCAG
Sb	Sb-11249	fwd	-1.56515	-1.46041	-1.36754	-1.12076	-0.0275827	3	10161565	10161734	61.7647	CGGTCGCGCCCCCTGCTGCAACCGCCGAGGACCACGCCGCTGCCTCGCACGAGCCGTAGGCAGCGCCGGCTACTATGTCCCATGGCTGTCTCCTCCCCTTTCCTCTGTCTCTGCGTGTCTGACTCAAAGAGATAAGAAAGAGAGGAAAAGAATGGGTGAGAGGCCACCGT
Sb	Sb-11249	rev	-2.86458	-2.1194	-1.51266	-3.18318	-1.18748	3	10161565	10161734	61.7647	ACGGTGGCCTCTCACCCATTCTTTTCCTCTCTTTCTTATCTCTTTGAGTCAGACACGCAGAGACAGAGGAAAGGGGAGGAGACAGCCATGGGACATAGTAGCCGGCGCTGCCTACGGCTCGTGCGAGGCAGCGGCGTGGTCCTCGGCGGTTGCAGCAGGGGGCGCGACCG
Sb	Zm-14730(Sb)	fwd	-1.369	-0.330586	0.182539	#N/A	#N/A	3	10183616	10183785	67.6471	ACTCTCTCAGCCCGTCGCCCCGGCCATCTGCCACCCCTAGCCCCTAGGTCCCTATCCGGCTCGTCGCCCACCAACTGTGGACAGTCCGACGCCGAGTCGCCGACGCGAAATCGGAAGGACCACCAGCTCAAAAAAGCGCCGCCCGGCACCGATGTCGCTGCGGCGGATGC
Sb	Zm-14730(Sb)	rev	-1.85122	-2.17581	-1.37459	-2.05265	-1.58931	3	10183616	10183785	67.6471	GCATCCGCCGCAGCGACATCGGTGCCGGGCGGCGCTTTTTTGAGCTGGTGGTCCTTCCGATTTCGCGTCGGCGACTCGGCGTCGGACTGTCCACAGTTGGTGGGCGACGAGCCGGATAGGGACCTAGGGGCTAGGGGTGGCAGATGGCCGGGGCGACGGGCTGAGAGAGT
Sb	Sb-11250	fwd	-2.30572	-1.81817	-1.28911	-1.85506	-0.226272	3	10183875	10184044	65.8824	CCCCTGCCGCTGGGGCTGTCACGGGGCTACCGCGTCACCCGCCCCAAGCAGCTCGACTTCTTCCACCGCTTCATGGCGTCCCCTCTCGTCCCCACCTTCTCCGCCACCCGCGACGGCCTCTCCGTCAACCACGCCCACATCCTCTACATCACGGACAACTGGTATGGTAA
Sb	Sb-11250	rev	-1.73228	-1.85442	-0.8702	-1.99204	-0.763568	3	10183875	10184044	65.8824	TTACCATACCAGTTGTCCGTGATGTAGAGGATGTGGGCGTGGTTGACGGAGAGGCCGTCGCGGGTGGCGGAGAAGGTGGGGACGAGAGGGGACGCCATGAAGCGGTGGAAGAAGTCGAGCTGCTTGGGGCGGGTGACGCGGTAGCCCCGTGACAGCCCCAGCGGCAGGGG
Sb	Sb-11251	fwd	-0.236817	0.5417	0.307912	-0.477341	-0.973315	3	10190644	10190813	30	AGAATTTGATATTTTGAATAGAACTAAACATATCCATAAAAATTTGGTATTTTATATTTCATTATTTGAAAAACATTTTATATTTTGCATTTTATAGGACACTGAACGTTCTCGAGTTGCAGCACTCAATAGAAAATCGTAAAAGCGGAAACCCGAGTAGAGTTCAGGCC
Sb	Sb-11251	rev	-0.906335	-2.01576	-0.736046	-1.24287	-1.30333	3	10190644	10190813	30	GGCCTGAACTCTACTCGGGTTTCCGCTTTTACGATTTTCTATTGAGTGCTGCAACTCGAGAACGTTCAGTGTCCTATAAAATGCAAAATATAAAATGTTTTTCAAATAATGAAATATAAAATACCAAATTTTTATGGATATGTTTAGTTCTATTCAAAATATCAAATTCT
Sb	Sb-11252	fwd	-2.72137	-2.39672	-1.59738	-2.15152	-1.06273	3	10198868	10199037	62.3529	GAGGAGGGCGCGGGCCGGGCGGGGCAGCAGCAGCGACGGTAGGTGGGGGGCGTTAAAGGATGGGAGTAAAGGAGAGGCAGGGTACGTACCTGCTGGCTGCTGCTGCTCTTTACTGCATGCCATCCTGTGACTGTGACCGCCATTAATCTCCCCAGCAGAGGTTGCATTGC
Sb	Sb-11252	rev	-1.90892	-2.01241	-1.38317	-2.44089	-0.65417	3	10198868	10199037	62.3529	GCAATGCAACCTCTGCTGGGGAGATTAATGGCGGTCACAGTCACAGGATGGCATGCAGTAAAGAGCAGCAGCAGCCAGCAGGTACGTACCCTGCCTCTCCTTTACTCCCATCCTTTAACGCCCCCCACCTACCGTCGCTGCTGCTGCCCCGCCCGGCCCGCGCCCTCCTC
Sb	Sb-11253	fwd	-2.47677	-1.90437	-1.74924	-3.79927	-1.26515	3	10199941	10200110	53.5294	CATGCATGGTGGGTGGTGACGAACGGGTGGCCGTATCGATCGTTGTACCACTGACTGGACGGAAGGAAGACGATTGGAGAGCGTTGCGTCTCCGTTAGCTATAAGCCTGGAATGGCAGTACGTACGTTCGGAGATGGATCCCATCGGTATGCATGTAGGAGTAATGTGTG
Sb	Sb-11253	rev	-2.48886	-1.18825	-2.88228	-3.73083	-1.83724	3	10199941	10200110	53.5294	CACACATTACTCCTACATGCATACCGATGGGATCCATCTCCGAACGTACGTACTGCCATTCCAGGCTTATAGCTAACGGAGACGCAACGCTCTCCAATCGTCTTCCTTCCGTCCAGTCAGTGGTACAACGATCGATACGGCCACCCGTTCGTCACCACCCACCATGCATG
Sb	Sb-11254	rev	-2.41022	-2.1149	-1.45897	-1.59453	-0.818289	3	10206589	10206758	55.8824	ATTGAAGGCGGCAGCCGGGCAGCGTGAGTACTGTTCATCTACTACACGGCTACGCCACTGTGTTGTTCCGTTCGTGCTCGGCACACATGAACCACTGCTGTTGAGTCTTGTTCGCTGGCTGTTGGTGCTTTCTACTCGCGCGCAGCTGGTGAGTTGGAGTGGTCACTTTG
Sb	Sb-11255	fwd	-1.72026	-1.06085	-1.83594	-1.62696	-2.01929	3	10212153	10212322	57.0588	CCGCTTATCCTTAGCACTTCGCTGGCCATACTACTACCCATCGCCAGTGGGGACGAATGTGCGCGTTTCAGCCTTTCAGGTAGAGCATGGCCCATGTACGTACGGGTACGGCCTAGAGCCCACCGAGAGTTCCCCTTTCGGGCTGTCCATACCATATGAGCAAATGGCCC
Sb	Sb-11255	rev	-2.17932	-0.923229	-1.37544	-2.1579	-1.66965	3	10212153	10212322	57.0588	GGGCCATTTGCTCATATGGTATGGACAGCCCGAAAGGGGAACTCTCGGTGGGCTCTAGGCCGTACCCGTACGTACATGGGCCATGCTCTACCTGAAAGGCTGAAACGCGCACATTCGTCCCCACTGGCGATGGGTAGTAGTATGGCCAGCGAAGTGCTAAGGATAAGCGG
Sb	Sb-11256	fwd	-0.134983	-1.42026	-0.473197	-0.977971	-2.74604	3	10213933	10214102	55.2941	CCCAAGACAAGACCACACACGTTGCCAGGTCTGCTCGTACGCTACCGCTGCCCAACCCTCAACTGTACGTACGTAGGAGTACCGACTACGTACCGGCTACTCCTACGTCTCCAGTGTACTGTACAGTACAAGCTGATGGTGCTGTGCTGGCCAGTGTACAGTACAACGGA
Sb	Sb-11256	rev	-0.314283	-1.97022	-0.704457	0.0105061	-1.78325	3	10213933	10214102	55.2941	TCCGTTGTACTGTACACTGGCCAGCACAGCACCATCAGCTTGTACTGTACAGTACACTGGAGACGTAGGAGTAGCCGGTACGTAGTCGGTACTCCTACGTACGTACAGTTGAGGGTTGGGCAGCGGTAGCGTACGAGCAGACCTGGCAACGTGTGTGGTCTTGTCTTGGG
Sb	Sb-11257	fwd	-1.86662	-1.78941	-0.803216	-2.08276	-0.778507	3	10217857	10218026	69.4118	CCGTGGCAACGGCCCCATCCAACTGTCCGGACTCCTCCAGACCACCCATGAGGATGAGGTCCACGGCCGCGGCTGCGCCACGTTCCTGAAGCGGTCCGAGTCCCATCCGTCCGTTCCGCGGGCGCTGACGAGTCCGCGGACGCATGTCCTTCTCCGGCTCTCGCCCTCGG
Sb	Sb-11257	rev	-1.24228	-1.72916	-1.30833	-1.30923	-0.47342	3	10217857	10218026	69.4118	CCGAGGGCGAGAGCCGGAGAAGGACATGCGTCCGCGGACTCGTCAGCGCCCGCGGAACGGACGGATGGGACTCGGACCGCTTCAGGAACGTGGCGCAGCCGCGGCCGTGGACCTCATCCTCATGGGTGGTCTGGAGGAGTCCGGACAGTTGGATGGGGCCGTTGCCACGG
Sb	Sb-11258	fwd	-0.152599	-2.7377	-1.54289	0.522098	-1.83527	3	10226843	10227012	55.8824	ACGGCTGATCAACGTGTGTGGTCTTGTCTTGCGAGCAGCACGTAGTACTGACAAGAGACGCTTCTGAGATTCCCACAGTACTACTCCTACGTCTCCACTGTACTGGTGCTGTGCTGGCCAGTGTACAGTACAACGGATGGAGGAAGCAGCACGAGCTGCGGCCGGTTCGG
Sb	Sb-11258	rev	-0.514599	-2.04613	-0.945334	-0.355496	-2.65469	3	10226843	10227012	55.8824	CCGAACCGGCCGCAGCTCGTGCTGCTTCCTCCATCCGTTGTACTGTACACTGGCCAGCACAGCACCAGTACAGTGGAGACGTAGGAGTAGTACTGTGGGAATCTCAGAAGCGTCTCTTGTCAGTACTACGTGCTGCTCGCAAGACAAGACCACACACGTTGATCAGCCGT
Sb	Sb-11259	fwd	-1.46427	-1.48031	-1.37614	-1.80189	0.427772	3	10229009	10229178	58.8235	GTAGCACCGCTGCTTCGAGACGAGGAGCTGGCCGAGATCGAGGCCGCGGACGCCCACCACCTAGGAATATGAATAGTCCAGGGGAAGACCGGAAGAAGAAGGGGATGATGGCTGGATCTAGATCGAGACATGTTGGAGGTTGGGGAGGAAACAACGAAACGCCGCGGGTG
Sb	Sb-11260	fwd	-1.25058	-0.290102	-1.03512	-1.68016	-0.950465	3	10246195	10246364	48.8235	ATTAATCAAGAAGCTAAAGAAAGCTAGAGTAGCGGTGTCATCATGAGCTCTCGTGATGATTGGCTGGGTGGTGGTTAAGCTACTTCGCTAATCGCTAGGGCGGGCCTGTGGGGGACGTACGACGTCACATGGGAGGATGGTCTTATCCATAAACCATCATTGACAGTTCA
Sb	Sb-11260	rev	-1.83891	0.580186	-1.45329	-2.05605	-0.949971	3	10246195	10246364	48.8235	TGAACTGTCAATGATGGTTTATGGATAAGACCATCCTCCCATGTGACGTCGTACGTCCCCCACAGGCCCGCCCTAGCGATTAGCGAAGTAGCTTAACCACCACCCAGCCAATCATCACGAGAGCTCATGATGACACCGCTACTCTAGCTTTCTTTAGCTTCTTGATTAAT
Sb	Zm-14740(Sb)	fwd	-1.80032	-1.93273	-1.05648	-1.57057	-0.276484	3	10257867	10258036	63.5294	GGTGGTGGTGGTGGTGGGTGCTTTGACTGCAGGCCTCGGCAGGCAGCAGGCAGGCACAAATCATTTCGGCCGCTGCGTCGCGTTGGGAGCAGTATTCTGCTGCGTCCCGACAAGCGGAAAGAAGAGGCGGGGGAGGGAGGTAGAAAGGGGGAGGAAAGGACGGGAGGGAG
Sb	Zm-14740(Sb)	rev	-2.66244	#N/A	-0.907689	-1.91696	-0.692279	3	10257867	10258036	63.5294	CTCCCTCCCGTCCTTTCCTCCCCCTTTCTACCTCCCTCCCCCGCCTCTTCTTTCCGCTTGTCGGGACGCAGCAGAATACTGCTCCCAACGCGACGCAGCGGCCGAAATGATTTGTGCCTGCCTGCTGCCTGCCGAGGCCTGCAGTCAAAGCACCCACCACCACCACCACC
Sb	Zm-37894(Sb)	fwd	-2.02391	-1.99224	-1.51439	-1.82481	-1.44274	3	10263131	10263300	67.6471	ACGGGAAGGGGAAGAAGGGGAAGAGGAGGGTTGCCGGCTGACCTTGGTGGCGGATGGAGTCGTACCAGAGGGCACGGGCGCGCTGGTGCTGGACGCCCTGGAGGTGGCGCCTCCGGGCGGCGGGGGTGTCCTGGAACTGCTTGTCGCAGTAGTCGCAGTAGTACTTCCCC
Sb	Zm-37894(Sb)	rev	-2.80064	-2.69497	-1.96072	-3.44844	-1.40315	3	10263131	10263300	67.6471	GGGGAAGTACTACTGCGACTACTGCGACAAGCAGTTCCAGGACACCCCCGCCGCCCGGAGGCGCCACCTCCAGGGCGTCCAGCACCAGCGCGCCCGTGCCCTCTGGTACGACTCCATCCGCCACCAAGGTCAGCCGGCAACCCTCCTCTTCCCCTTCTTCCCCTTCCCGT
Sb	Sb-11262	fwd	0.987709	-0.0763567	1.47425	1.31906	-0.462631	3	10265376	10265545	50.5882	CGCCTACCAGAGACTGATCGCATGCCGTTTGGATGTTTCGAGGCTATTCGATTTGAAGCGGGCCTGTCGGTTGGTGCCTCAAGATGACTAGGAAGGAGGACCTACAGATTAAAGGCCTTAAATTTGTTTGGTTTGGAGCTGTTGTCAGCTTCCTGGTCTGCAGGGACCAT
Sb	Sb-11262	rev	2.44023	1.18359	2.76897	2.0633	-0.44466	3	10265376	10265545	50.5882	ATGGTCCCTGCAGACCAGGAAGCTGACAACAGCTCCAAACCAAACAAATTTAAGGCCTTTAATCTGTAGGTCCTCCTTCCTAGTCATCTTGAGGCACCAACCGACAGGCCCGCTTCAAATCGAATAGCCTCGAAACATCCAAACGGCATGCGATCAGTCTCTGGTAGGCG
Sb	Sb-11263	fwd	0.21306	-0.693037	0.983223	0.209048	-1.99498	3	10266168	10266337	46.4706	ATACAATTTATTGCGTTGTTTCTTTCCTTTTCCATTTTTTAGAGGGAGGGGGGTTGGGGGATTCCCCGCCTGAATATAAGGGGTGGACTGAGAGCCCACCACCAACACAACACACCCAAAGCCAAAGGAGTGGAGGACCACACCAAACAATACATAAGGGGGAAATAAAT
Sb	Sb-11263	rev	0.650102	-0.460406	0.829018	#N/A	-0.801846	3	10266168	10266337	46.4706	ATTTATTTCCCCCTTATGTATTGTTTGGTGTGGTCCTCCACTCCTTTGGCTTTGGGTGTGTTGTGTTGGTGGTGGGCTCTCAGTCCACCCCTTATATTCAGGCGGGGAATCCCCCAACCCCCCTCCCTCTAAAAAATGGAAAAGGAAAGAAACAACGCAATAAATTGTAT
Sb	Sb-11264	rev	-0.886625	0.0523902	-0.164241	#N/A	-2.08564	3	10295692	10295861	57.0588	AACTGAGCCGAGAATGGGCTTTTGGCTATTAAACAGCCCAACTTCAATGTGCGGTGGTGATTGGCCCATCTTTGACTTTCACCTTCCCGGAGGCAGCCCGGGCTTAACAAAGCGGAGGCCCACTTCGCGATCCATCCATCACCTCTCCTACGCTCTGCCGCCCGCCACCA
Sb	Sb-11265	fwd	-1.57059	-1.63802	-1.98254	#N/A	-1.64681	3	10302360	10302529	68.2353	TAACCGTCGCCGGCGAAGACCTGGCGAAGGGCGGCGGCGCCCCAGAAAGGCCAGAGAGACGGAGAGGGGAGAGGGAGGAGCAGGACGAGAGCGCCCCAGACCAGCTAGGTCAGAGGGCAGCGTGCGATTTGCATCCACCCTCGCCCGCTCGTTGCTCCAAGCCTCGGCTC
Sb	Sb-11266	fwd	-2.24844	-1.54299	-1.46915	-1.94289	-1.53425	3	10315590	10315759	57.6471	GCCAATGGAGACGGAAGAGAAGATGCATGGGTGACGAATAGCGATTGGTGAGTGAAAGAAAGGGGAAGAGAGAGAAGGGTCAGAGTGAGAGGGTGTTTGACCGCGGGAGAACGGGGTTGAAGGCACGCGTGTACGGCGGGCCTCGGAGCGTACTCCGGGAAGCAAGGCAA
Sb	Sb-11266	rev	-2.43348	-2.03437	-1.78564	-2.22434	-0.937846	3	10315590	10315759	57.6471	TTGCCTTGCTTCCCGGAGTACGCTCCGAGGCCCGCCGTACACGCGTGCCTTCAACCCCGTTCTCCCGCGGTCAAACACCCTCTCACTCTGACCCTTCTCTCTCTTCCCCTTTCTTTCACTCACCAATCGCTATTCGTCACCCATGCATCTTCTCTTCCGTCTCCATTGGC
Sb	Zm-14749(Sb)	fwd	-2.12905	-1.7455	-1.18355	-2.26545	0.094803	3	10322617	10322786	64.1176	TTTCCTCTCCTCTCCCCTGCCTGCTTCCGCGGCGCGGCCTCGGCTAGACCTCTCTCGGCAGCTGCCGGTGGTGGACTGGTGGTGGCTTTGATTTGCTTTTTGCGCCTGCGCTGCTGCTGCTTTTTCCCTCCTGCGACTTTTTCTCCCCCTCCCCTCGCCGCTGGGGGACT
Sb	Zm-14749(Sb)	rev	-2.2075	-2.73611	-1.07182	-2.86029	-0.59635	3	10322617	10322786	64.1176	AGTCCCCCAGCGGCGAGGGGAGGGGGAGAAAAAGTCGCAGGAGGGAAAAAGCAGCAGCAGCGCAGGCGCAAAAAGCAAATCAAAGCCACCACCAGTCCACCACCGGCAGCTGCCGAGAGAGGTCTAGCCGAGGCCGCGCCGCGGAAGCAGGCAGGGGAGAGGAGAGGAAA
Sb	Sb-11267	fwd	-0.147246	-0.486421	-0.146571	0.144494	-0.323754	3	10322992	10323161	42.9412	TTCCACATGCACGCACACCGGCCAAAATCACCCAAATGATAATAAAAATATCCTAGTTAGGCTTCATGTGGAAGGGAACAAAAGATAGGTCACGCACCAAGAGTAGACCGGACTAAAACCAGCCCTAGTACCTTGAGGACAAACTAATCTATGAATCCTAGGAGTAGTTT
Sb	Sb-11267	rev	-0.951786	-1.38901	-0.940109	-0.749118	-0.181177	3	10322992	10323161	42.9412	AAACTACTCCTAGGATTCATAGATTAGTTTGTCCTCAAGGTACTAGGGCTGGTTTTAGTCCGGTCTACTCTTGGTGCGTGACCTATCTTTTGTTCCCTTCCACATGAAGCCTAACTAGGATATTTTTATTATCATTTGGGTGATTTTGGCCGGTGTGCGTGCATGTGGAA
Sb	Sb-11268	fwd	-3.18313	-1.62551	-1.30188	-2.75038	-2.17655	3	10339320	10339489	55.8824	GAAGGAGGAGATGAGGCTATGAGGCTCTCGCCATTCTTTAGCTAGGGTACCTTAGCTTATAGATAGAACAATCCCAACGCCAGCGACGACAGCGAGCGGACCATGGCAGCCCGAGCAATGGCGGAGAGCCGTCATTTCCGTCGTCCATATGCATGCAGAGCCACCCATCC
Sb	Sb-11268	rev	-2.29977	-2.53237	-1.02929	-2.64986	-1.45763	3	10339320	10339489	55.8824	GGATGGGTGGCTCTGCATGCATATGGACGACGGAAATGACGGCTCTCCGCCATTGCTCGGGCTGCCATGGTCCGCTCGCTGTCGTCGCTGGCGTTGGGATTGTTCTATCTATAAGCTAAGGTACCCTAGCTAAAGAATGGCGAGAGCCTCATAGCCTCATCTCCTCCTTC
Sb	Sb-11269	fwd	0.667579	0.100328	1.18236	0.28406	-1.10452	3	10373446	10373615	64.1176	TTGGCTGCCTGTCGATTGGCCACGCGCTGGGACCTGGGAGCGGGCAGAGTAGGGTGCGCAACGCCAAGGTGATTGGGAGTCAACGTCGGTGTGGGCCGATCGAGAGACATAGTACCGATGTGGGGCTGTGGGCCTGCGGGGCAGAAGGGGAGTCGGGCAAAACAGGAGTC
Sb	Sb-11269	rev	1.23148	0.216002	1.38817	1.01562	-1.18324	3	10373446	10373615	64.1176	GACTCCTGTTTTGCCCGACTCCCCTTCTGCCCCGCAGGCCCACAGCCCCACATCGGTACTATGTCTCTCGATCGGCCCACACCGACGTTGACTCCCAATCACCTTGGCGTTGCGCACCCTACTCTGCCCGCTCCCAGGTCCCAGCGCGTGGCCAATCGACAGGCAGCCAA
Sb	Sb-11270	fwd	1.00756	0.280879	1.41582	0.711699	-2.8807	3	10382992	10383161	48.2353	TCTCAAAAAAGACAAAACGAGGCTAATGGCCCAGTCTGCAGTAGCGTCAAGGGAGGCTGAGAAAGCATAGGTCGGGCCGAATTATGTTGCCTACTCCTTTAGCTCAGACGGGCCATACAACTTTTTTTTTTCAGACGAGATGGGCCATACTATTTATGGGCCTACGGCTC
Sb	Sb-11270	rev	0.527622	-0.572441	1.55145	1.10459	-3.40757	3	10382992	10383161	48.2353	GAGCCGTAGGCCCATAAATAGTATGGCCCATCTCGTCTGAAAAAAAAAAGTTGTATGGCCCGTCTGAGCTAAAGGAGTAGGCAACATAATTCGGCCCGACCTATGCTTTCTCAGCCTCCCTTGACGCTACTGCAGACTGGGCCATTAGCCTCGTTTTGTCTTTTTTGAGA
Sb	Sb-11271	fwd	-0.272181	-0.766811	0.829691	-0.711804	-1.44235	3	10392309	10392478	49.4118	TCCAAACAAGTACTGCACACTATTCACTCCGGAGAAGCATGGTCTAAGTTCACGGGCCGGCCCAAAAATCAAGATTGTCAACTGCTCTTGCTCCGGATGCTATTTCAGCGTATCCAGCCCAACGAGAAACACGGAAATATATTTCTCTTCTCCTCCATGGGCCCAGCTGG
Sb	Sb-11271	rev	0.310505	0.0793126	0.725762	-0.436365	-1.59906	3	10392309	10392478	49.4118	CCAGCTGGGCCCATGGAGGAGAAGAGAAATATATTTCCGTGTTTCTCGTTGGGCTGGATACGCTGAAATAGCATCCGGAGCAAGAGCAGTTGACAATCTTGATTTTTGGGCCGGCCCGTGAACTTAGACCATGCTTCTCCGGAGTGAATAGTGTGCAGTACTTGTTTGGA
Sb	Sb-11272	fwd	-0.878653	-0.340195	-0.290619	-1.93918	-3.63341	3	10400717	10400886	46.4706	TTGGATGTTGTCGGATTCACCTCAATCCACATGTGTTGGAGTGGATTGGGGTGGAATTTAGTTCAAGTTCCACTACAATCCAAACAAGGCCTGAGTTGCAAAATTGCCGAAGGAGATATTACCGGAGTGCCCTTGCGAAATTAATTGCCGCCCACTTTTGGCGCCAAAAC
Sb	Sb-11272	rev	-0.370607	-1.23409	-0.216838	-0.90335	-3.61118	3	10400717	10400886	46.4706	GTTTTGGCGCCAAAAGTGGGCGGCAATTAATTTCGCAAGGGCACTCCGGTAATATCTCCTTCGGCAATTTTGCAACTCAGGCCTTGTTTGGATTGTAGTGGAACTTGAACTAAATTCCACCCCAATCCACTCCAACACATGTGGATTGAGGTGAATCCGACAACATCCAA
Sb	Sb-sh527	fwd	-1.8659	-1.68053	-1.17767	-1.91696	-0.797945	3	10402036	10402205	44.7059	CTGTTGTCAGGACTAAAGTATTCGAGTTATCACCTTTGCCGATAGCAAGGTCAAATCGGCTGGCACGCCTTAACGTTTGAATCAGGTATTAGCCTTTTGTGTTTGCAGATCAGTTTTGCATCAACACATCTTTTGGCACGCCCAGTGGGACAGGATTCAAGATCAAGATC
Sb	Sb-sh527	rev	-1.46136	-1.91134	-1.0388	-1.26346	-0.794788	3	10402036	10402205	44.7059	GATCTTGATCTTGAATCCTGTCCCACTGGGCGTGCCAAAAGATGTGTTGATGCAAAACTGATCTGCAAACACAAAAGGCTAATACCTGATTCAAACGTTAAGGCGTGCCAGCCGATTTGACCTTGCTATCGGCAAAGGTGATAACTCGAATACTTTAGTCCTGACAACAG
Sb	Sb-11273	fwd	-1.41909	-1.92158	-0.909862	-1.57913	0.960333	3	10415707	10415876	58.8235	CTGAGGTGAGGGTCATCTCATCTGGTCACGGTGGTGGGAGGTGGCTCGAGAGGAACCCAACCTACCCTGATGCGGGGAGAGCCATGACTGCCTCTACACGTTCGTTTTCTCGGCGGGGTAGAGACTAGAAAGGGACAGCCGGGAACCATGATGCATGCATCCACGGGTGT
Sb	Sb-11273	rev	-1.42246	-1.66002	-0.988017	-1.53128	1.3315	3	10415707	10415876	58.8235	ACACCCGTGGATGCATGCATCATGGTTCCCGGCTGTCCCTTTCTAGTCTCTACCCCGCCGAGAAAACGAACGTGTAGAGGCAGTCATGGCTCTCCCCGCATCAGGGTAGGTTGGGTTCCTCTCGAGCCACCTCCCACCACCGTGACCAGATGAGATGACCCTCACCTCAG
Sb	Sb-sh528	fwd	0.3204	-0.833703	0.404159	-0.219866	-2.12716	3	10415977	10416146	31.1765	AATCTTTGGTCGCATGCATAGAGTATTAAATATAGATGAAAATAAAAACTAACTGTACAGTTTAGCTGTAATTTGTGAGATGAATCTTTTGAGCCTAGTTACTCCGTGATTGGACAATGTTTGTCGAATAAAAACAAAATGCTACAGTACCCAAAACCAAAAAAATTTTG
Sb	Sb-sh528	rev	-0.0405476	0.0206778	0.696281	0.701164	#N/A	3	10415977	10416146	31.1765	CAAAATTTTTTTGGTTTTGGGTACTGTAGCATTTTGTTTTTATTCGACAAACATTGTCCAATCACGGAGTAACTAGGCTCAAAAGATTCATCTCACAAATTACAGCTAAACTGTACAGTTAGTTTTTATTTTCATCTATATTTAATACTCTATGCATGCGACCAAAGATT
Sb	Sb-11274	fwd	-2.04698	-0.734598	-1.56244	-1.74172	2.51473	3	10426759	10426928	66.4706	CATGGCGCGCGAGCGCGCAGGCACGTATACGTCCGCGCAAGCGGTCTTATCAGCTGACGTGCCGCCATCCGCACGTCCCTGCTGGATGACGCGTCCACGCCACGAAAGCAACGGCGGGATCTTCTGCGGCTTGGCTCCTGGAAACGGACATGCGCCGACGTCGCTGCCGA
Sb	Sb-11274	rev	-1.36066	0.161705	-0.352011	-1.50281	2.68366	3	10426759	10426928	66.4706	TCGGCAGCGACGTCGGCGCATGTCCGTTTCCAGGAGCCAAGCCGCAGAAGATCCCGCCGTTGCTTTCGTGGCGTGGACGCGTCATCCAGCAGGGACGTGCGGATGGCGGCACGTCAGCTGATAAGACCGCTTGCGCGGACGTATACGTGCCTGCGCGCTCGCGCGCCATG
Sb	Sb-11275	fwd	-2.27276	-2.48821	-1.30987	-2.17628	-2.04343	3	10427479	10427648	60.5882	CAGCCTCCTGCGGTGCGGTCCTGCCGTCCTTCCCCCTTCGCCACGTCTCCAGGTATATAGGAGGACCTCTCCTCCACTACCCGTCCTCTATCTCCCCTTCCGGCCTTCCCTACCGCCTGTCCTTTTTACAATCATCACGGCAGCCACTCAGCATCGTCGAGCAGAAGCCA
Sb	Sb-11275	rev	-1.89666	-2.05853	-0.990297	-1.34107	-1.84538	3	10427479	10427648	60.5882	TGGCTTCTGCTCGACGATGCTGAGTGGCTGCCGTGATGATTGTAAAAAGGACAGGCGGTAGGGAAGGCCGGAAGGGGAGATAGAGGACGGGTAGTGGAGGAGAGGTCCTCCTATATACCTGGAGACGTGGCGAAGGGGGAAGGACGGCAGGACCGCACCGCAGGAGGCTG
Sb	Sb-11276	fwd	-0.91286	-1.08199	-1.21942	-1.19378	0.801389	3	10431211	10431380	71.7647	CTCGTGCTCGTGCCGAGCCGATCCCATCCAAACGTGTGACGTGGCTGCTCGGTTTTGTGTGGCGCTCGTCGTCTCGGGCCGGCCTCTCGGCCCGCTATGGTCCTACCGGTCCACCGGCCGCGCGGCGCGGCCACGAGAGCGACGCGCGCGGTAGGCGACGCCGGAGGTGA
Sb	Sb-11276	rev	0.995367	0.747316	1.2418	1.13441	2.51554	3	10431211	10431380	71.7647	TCACCTCCGGCGTCGCCTACCGCGCGCGTCGCTCTCGTGGCCGCGCCGCGCGGCCGGTGGACCGGTAGGACCATAGCGGGCCGAGAGGCCGGCCCGAGACGACGAGCGCCACACAAAACCGAGCAGCCACGTCACACGTTTGGATGGGATCGGCTCGGCACGAGCACGAG
Sb	Zm-14753(Sb)	fwd	-2.47843	-0.643659	-1.82876	#N/A	-2.44151	3	10451612	10451781	57.6471	ACTGGCTTATCTGTGAGAAGGCAGTGGCCTTATTGATAAGCGGATCGGCTTATCGATAGGTGGAGCCGCTTATGTGATAGGTCGGGAGCGGCGGAATCGAAGGGGCCGGGATTAAATCGGATGGATATTCGTGAGCTGGCGTCCGGTCGTGAGGGCGACGTGCGCGCGAG
Sb	Zm-14753(Sb)	rev	-2.25904	-1.19748	-1.95216	#N/A	-3.28332	3	10451612	10451781	57.6471	CTCGCGCGCACGTCGCCCTCACGACCGGACGCCAGCTCACGAATATCCATCCGATTTAATCCCGGCCCCTTCGATTCCGCCGCTCCCGACCTATCACATAAGCGGCTCCACCTATCGATAAGCCGATCCGCTTATCAATAAGGCCACTGCCTTCTCACAGATAAGCCAGT
Sb	Sb-11277	fwd	-2.71124	-1.35183	-1.09927	-2.62076	-1.15162	3	10451647	10451816	64.1176	ATAAGCGGATCGGCTTATCGATAGGTGGAGCCGCTTATGTGATAGGTCGGGAGCGGCGGAATCGAAGGGGCCGGGATTAAATCGGATGGATATTCGTGAGCTGGCGTCCGGTCGTGAGGGCGACGTGCGCGCGAGACGGTAGAGATCGCGCGAGGGGCGGGGCGGGGCGG
Sb	Sb-11277	rev	-1.27358	-1.04572	-0.546962	-1.94844	-2.33511	3	10451647	10451816	64.1176	CCGCCCCGCCCCGCCCCTCGCGCGATCTCTACCGTCTCGCGCGCACGTCGCCCTCACGACCGGACGCCAGCTCACGAATATCCATCCGATTTAATCCCGGCCCCTTCGATTCCGCCGCTCCCGACCTATCACATAAGCGGCTCCACCTATCGATAAGCCGATCCGCTTAT
Sb	Sb-11278	fwd	-0.784165	-1.69559	-0.559413	-0.501062	-0.000523512	3	10454829	10454998	68.2353	GCCACCCCGGGGCCAGCCGGTGTCGGACTCTTGGACGGGTGGTGCGCGCTGGATCTCTCTAGAAACCACGGGGCCCCGGGATATCTCGCGGGACGCAACCGACGCGTTTGGACGCGAGGCCGACGTCTCGTCGTGCTCTCTCTCGACGCGCGGCTCAGAGAGGAGACTGA
Sb	Sb-11278	rev	-1.67727	-2.17948	-1.09901	-2.19688	0.278474	3	10454829	10454998	68.2353	TCAGTCTCCTCTCTGAGCCGCGCGTCGAGAGAGAGCACGACGAGACGTCGGCCTCGCGTCCAAACGCGTCGGTTGCGTCCCGCGAGATATCCCGGGGCCCCGTGGTTTCTAGAGAGATCCAGCGCGCACCACCCGTCCAAGAGTCCGACACCGGCTGGCCCCGGGGTGGC
Sb	Sb-11279	fwd	-0.831184	-1.08474	-0.194096	-1.05699	-0.910826	3	10455949	10456118	65.2941	ATGGAGTAGGGGCACGGGCACGCAGGCAACCGAGTCACGCGCAGATTCCTTTTGGGCGTCCGACAAGAGCTGCAGCTGCCGCGGGGAGGGTGCAGTCACCTGCGGTGAGCTTTGAGCGGGGCACCCACTCGCCGATCGGAGAGCCCTTGGATTTTTGCGCCAGCGGTGAC
Sb	Sb-11279	rev	-1.92619	-2.27298	-1.03045	-1.5265	-0.978931	3	10455949	10456118	65.2941	GTCACCGCTGGCGCAAAAATCCAAGGGCTCTCCGATCGGCGAGTGGGTGCCCCGCTCAAAGCTCACCGCAGGTGACTGCACCCTCCCCGCGGCAGCTGCAGCTCTTGTCGGACGCCCAAAAGGAATCTGCGCGTGACTCGGTTGCCTGCGTGCCCGTGCCCCTACTCCAT
Sb	Sb-11280	fwd	-1.18598	-1.78929	-0.625595	-1.07886	0.670981	3	10460420	10460589	69.4118	GCCACGAGCCGGCGGCACTTCGGCTGGCGGATCGGAGTCGCGCGGTGGTGTGGTGCTCGTCGGCAGTCGGCAGTCGGCAGATTGGACGGCCAGCCCTGCCCGTGTGGACTCATGATGAGTCGCCGCACACGGGCAGGGCTTACGTGGCTCGGACCGGCAGCTCTGGATCA
Sb	Sb-11280	rev	-2.40214	-2.44595	-0.765796	-2.20145	1.8707	3	10460420	10460589	69.4118	TGATCCAGAGCTGCCGGTCCGAGCCACGTAAGCCCTGCCCGTGTGCGGCGACTCATCATGAGTCCACACGGGCAGGGCTGGCCGTCCAATCTGCCGACTGCCGACTGCCGACGAGCACCACACCACCGCGCGACTCCGATCCGCCAGCCGAAGTGCCGCCGGCTCGTGGC
Sb	Sb-11281	fwd	-1.17382	-0.938171	-0.311496	-1.32148	-1.6457	3	10466924	10467093	51.1765	GTTACAATTCAATAAAAAGATGCAATTCGATCGAGTCCTACGTGTTTGTAGGAGTACTTGGACGCCTCCAGCCTCCGTTGATTTTTACTGCTGGACGATGTGGACGTTGGGTGTTGCACAGTCGCCGTCGTCCCTGGTAGCGACAGCTCCAGCGCCTACGCCGTTTGTTT
Sb	Sb-11281	rev	-0.742585	-0.6994	-0.284044	-0.385382	-0.56704	3	10466924	10467093	51.1765	AAACAAACGGCGTAGGCGCTGGAGCTGTCGCTACCAGGGACGACGGCGACTGTGCAACACCCAACGTCCACATCGTCCAGCAGTAAAAATCAACGGAGGCTGGAGGCGTCCAAGTACTCCTACAAACACGTAGGACTCGATCGAATTGCATCTTTTTATTGAATTGTAAC
Sb	Sb-11282	fwd	-1.48573	-1.64663	-1.08121	-1.88757	-1.14333	3	10467405	10467574	60	ATCACATGGCGGAAAATAGCCCCTCACTCACCGTCACCGGCCGGCCAGCGACCGGAGTCCGGACGGAGGGGATCGGATTGGCCGGAGTGGGGAATTAACAAAGTGGGATCACTCGTTTCGTCGCGACGCACGCGGATGGGCGTGAGATCATCACTTTGCTGAATCACGAG
Sb	Sb-11282	rev	-2.27726	-2.54394	-1.7355	-2.60423	-0.216077	3	10467405	10467574	60	CTCGTGATTCAGCAAAGTGATGATCTCACGCCCATCCGCGTGCGTCGCGACGAAACGAGTGATCCCACTTTGTTAATTCCCCACTCCGGCCAATCCGATCCCCTCCGTCCGGACTCCGGTCGCTGGCCGGCCGGTGACGGTGAGTGAGGGGCTATTTTCCGCCATGTGAT
Sb	Zm-14758(Sb)	fwd	-1.11232	-1.87966	-0.802137	-1.28536	-0.420388	3	10473292	10473461	51.1765	GAATATGAATAGTCTCGGAGGAAGACCGGAAGGAGAAGGGGATGATGGCTGGATCTAGATTGAGGCATGTTGGAAGTTGGGGAGGAAACAACGAAACACCATAGGTAGGGGAGCTAGAAAGGAATCAGGCCTCGTGCGAGGTGCCACCACTTGCTTGGGTGCATTTTTGG
Sb	Zm-14758(Sb)	rev	-2.10154	-1.12102	-1.44317	-1.63503	-1.32004	3	10473292	10473461	51.1765	CCAAAAATGCACCCAAGCAAGTGGTGGCACCTCGCACGAGGCCTGATTCCTTTCTAGCTCCCCTACCTATGGTGTTTCGTTGTTTCCTCCCCAACTTCCAACATGCCTCAATCTAGATCCAGCCATCATCCCCTTCTCCTTCCGGTCTTCCTCCGAGACTATTCATATTC
Sb	Sb-11283	fwd	1.49904	1.16428	0.632737	1.10544	-2.28611	3	10484873	10485042	70	CGCCCCGGGCCCGTAGTTCTTGTACTCTCCGTAGAACAGCGTGGCGAGGCCCGTGCTGTGGTCCCCTGAGCCGGCAGCGGCCCACTCGAGCCACCCGCGGGCCTGAATTCCAGGGCCCAGGTAGGACTCCATCACGACGACCCGCGAGAAGGGCTTCCACGGGCGGCCCA
Sb	Sb-11283	rev	1.23792	0.931045	0.936858	1.09589	-2.1237	3	10484873	10485042	70	TGGGCCGCCCGTGGAAGCCCTTCTCGCGGGTCGTCGTGATGGAGTCCTACCTGGGCCCTGGAATTCAGGCCCGCGGGTGGCTCGAGTGGGCCGCTGCCGGCTCAGGGGACCACAGCACGGGCCTCGCCACGCTGTTCTACGGAGAGTACAAGAACTACGGGCCCGGGGCG
Sb	Zm-37886(Sb)	fwd	-0.878749	-1.42387	-0.756777	-0.928681	-0.410152	3	10511920	10512089	58.8235	CACGTTCCAGCGCCTCGTCAACACGCTCGGCACGCCCAAGGACACCCCCGACCTCCGCGACAGGATGTGCGTCCGCCTACCTCCCTCGCCTTACCTTACCTTACCTTACCTTACCCACAATCTGTTTCGATTGCCTTTCCTTAACCCCCATCTGTTTCGATTTCGCGGGC
Sb	Zm-37886(Sb)	rev	-0.740314	-1.33637	-0.419688	-0.616531	-0.745046	3	10511920	10512089	58.8235	GCCCGCGAAATCGAAACAGATGGGGGTTAAGGAAAGGCAATCGAAACAGATTGTGGGTAAGGTAAGGTAAGGTAAGGTAAGGCGAGGGAGGTAGGCGGACGCACATCCTGTCGCGGAGGTCGGGGGTGTCCTTGGGCGTGCCGAGCGTGTTGACGAGGCGCTGGAACGTG
Sb	Sb-11284	fwd	-1.63645	#N/A	-1.23459	#N/A	-1.15204	3	10512394	10512563	58.8235	GCTCGCTCGGCCGGCCGCGAGAGGGGCGAATTTGGAATCGGGGGACCGCGTCGTCGCCCTTCGGCTTTCCTCTCTCCCTCTTGTCTTGTGTTTTGTTTCGTTTCGTTTCGTGTGTGGCGTCGGATTGAATGGGGATTCCGGAATTCACTCGCGGCGGCAGCAAAGCTTTT
Sb	Sb-11284	rev	-3.21541	-1.10547	-2.34769	-3.45462	-1.35988	3	10512394	10512563	58.8235	AAAAGCTTTGCTGCCGCCGCGAGTGAATTCCGGAATCCCCATTCAATCCGACGCCACACACGAAACGAAACGAAACAAAACACAAGACAAGAGGGAGAGAGGAAAGCCGAAGGGCGACGACGCGGTCCCCCGATTCCAAATTCGCCCCTCTCGCGGCCGGCCGAGCGAGC
Sb	Sb-11285	fwd	-1.11882	-1.09532	-0.265015	-1.1315	-1.00443	3	10521595	10521764	46.4706	CTTCCGGCCTGATATCAAATACGCCCTCAATGTTCCGTGGAGAGAAACACTATCTGAGCATAACGAGGGCAGCAGACGTGGCGCGCCTCATATCGTCTGGACTAGAGTTAACTGGGCTACAATCGCAAAAAAAAAATTAAAAATAGAGAGCTAACTGGGCTACCAGCTAA
Sb	Sb-11285	rev	-1.45408	-2.32266	-1.36176	-0.745311	-1.3652	3	10521595	10521764	46.4706	TTAGCTGGTAGCCCAGTTAGCTCTCTATTTTTAATTTTTTTTTTGCGATTGTAGCCCAGTTAACTCTAGTCCAGACGATATGAGGCGCGCCACGTCTGCTGCCCTCGTTATGCTCAGATAGTGTTTCTCTCCACGGAACATTGAGGGCGTATTTGATATCAGGCCGGAAG
Sb	Sb-11286	fwd	-1.87597	-2.30241	-1.57758	-2.5672	-0.698416	3	10525482	10525651	69.4118	CTTCGGCCTCCTCGCACGCCCCCAAATCCCCCAGCTGCGCTTCCAAAGCCAGCAGCCGGCGGGCCCCTCTACAAAAGCAGGCGGCTTGCGCGTGCGCGACGGGCAGCAGCACCTGCCTCTGCCTGAGCCAGTACGCCTCGGTGAGCAGACAAGCGATGGCGGCCACGGTG
Sb	Sb-11286	rev	-1.7846	-2.20725	-1.63555	-1.27481	-0.954479	3	10525482	10525651	69.4118	CACCGTGGCCGCCATCGCTTGTCTGCTCACCGAGGCGTACTGGCTCAGGCAGAGGCAGGTGCTGCTGCCCGTCGCGCACGCGCAAGCCGCCTGCTTTTGTAGAGGGGCCCGCCGGCTGCTGGCTTTGGAAGCGCAGCTGGGGGATTTGGGGGCGTGCGAGGAGGCCGAAG
Sb	Sb-11287	fwd	2.12445	1.54759	1.74982	1.46275	-0.355147	3	10534875	10535044	47.6471	ACGTCTGGCCCGTCTCGGATAAGGACGGCAGAAAATCATTGGACAGACTGAAATTTTTATAATTTAGTAGTAGGGATAGAAATAGGGTTTAATTTTTTCACTCCCAAACTGTGCAGGCCGAAATCGGCCTCGTATTGGCCCACGGCCTGCGTGGACTCTGTCCTCCACTC
Sb	Sb-11287	rev	1.02982	0.809926	1.11491	0.739448	-0.535281	3	10534875	10535044	47.6471	GAGTGGAGGACAGAGTCCACGCAGGCCGTGGGCCAATACGAGGCCGATTTCGGCCTGCACAGTTTGGGAGTGAAAAAATTAAACCCTATTTCTATCCCTACTACTAAATTATAAAAATTTCAGTCTGTCCAATGATTTTCTGCCGTCCTTATCCGAGACGGGCCAGACGT
Sb	Sb-11288	fwd	-1.41501	-1.60413	-1.24377	-2.06167	-0.243313	3	10539936	10540105	62.3529	TCCTCTCTGCTGTAGTTGTCTGTAAACACTAGACAGATTCCGCTCCAACGCCCTCGCCCCCCGTCGCCTTTCAAAAAGCTAGAGAGATTCCTCGAGAGGGAGAAGCGTGCCCGGCAGCTCCGCTCCATCCGCCCCCAAGAATGTCCGACGAGGCCAGGCGCGGCGGGCCC
Sb	Sb-11288	rev	-2.45665	-1.96287	-1.4732	-2.19496	0.479824	3	10539936	10540105	62.3529	GGGCCCGCCGCGCCTGGCCTCGTCGGACATTCTTGGGGGCGGATGGAGCGGAGCTGCCGGGCACGCTTCTCCCTCTCGAGGAATCTCTCTAGCTTTTTGAAAGGCGACGGGGGGCGAGGGCGTTGGAGCGGAATCTGTCTAGTGTTTACAGACAACTACAGCAGAGAGGA
Sb	Sb-11289	fwd	3.41119	3.12632	2.07538	3.06581	-1.39002	3	10544801	10544970	54.1176	ACTCTTTAGCAACCATCGTCGTCATGCGGCCCATCAACACACGTGATATCTTATCTTCTCGGGAATTGAGTGCACGCGAGGCGGCCCATTCCCAACAGCTTTTGTTTCGCTGGAGTATCTTGGCGTGCCAGACTGCCAGTGCGTCATGTGATGACCGGTGCAGTGCCCTA
Sb	Sb-11289	rev	1.94137	1.84762	0.72753	1.8004	-1.49512	3	10544801	10544970	54.1176	TAGGGCACTGCACCGGTCATCACATGACGCACTGGCAGTCTGGCACGCCAAGATACTCCAGCGAAACAAAAGCTGTTGGGAATGGGCCGCCTCGCGTGCACTCAATTCCCGAGAAGATAAGATATCACGTGTGTTGATGGGCCGCATGACGACGATGGTTGCTAAAGAGT
Sb	Sb-11290	fwd	-2.00061	-1.57639	-0.144932	#N/A	-0.673276	3	10548002	10548171	70	GGAGGAGGGGAGCTGCTGGGCTGGTGCGAGCGGCAAACCGCGAACGGGCCTTGCCGGGTTCCCTGCGCTTTTTCTTGGATCGCGACGGGCCTCGGGACCCGGAGCCGTCAAAGCTGGCGGAGCCGGCCGGCACGTGCGCAGCAGGAAACGGGCTCTGCGGGTTCACTGCT
Sb	Sb-11290	rev	-1.90486	-2.48324	-1.4848	-1.67503	0.253183	3	10548002	10548171	70	AGCAGTGAACCCGCAGAGCCCGTTTCCTGCTGCGCACGTGCCGGCCGGCTCCGCCAGCTTTGACGGCTCCGGGTCCCGAGGCCCGTCGCGATCCAAGAAAAAGCGCAGGGAACCCGGCAAGGCCCGTTCGCGGTTTGCCGCTCGCACCAGCCCAGCAGCTCCCCTCCTCC
Sb	Sb-11291	fwd	-1.6383	-1.8901	-1.42807	-1.78234	2.50327	3	10549084	10549253	70	ACCCGCGGATCAGCCTGGTTCCGCCGAAAGGGCAAGGCAATGGCAAACCCCCCCGTTCCCGTTGTCCCTTGGCGCGGCGGGAAGGCGCCGACTGGTGGAGGCGGCCGACGGAGCGCGCAAGGCGTCAGCTGGCCAGGTCGTATCCGCCTCTGGATCGCCTTTGGCCGACC
Sb	Sb-11291	rev	-1.75365	-1.86992	-1.54176	-1.83642	2.74187	3	10549084	10549253	70	GGTCGGCCAAAGGCGATCCAGAGGCGGATACGACCTGGCCAGCTGACGCCTTGCGCGCTCCGTCGGCCGCCTCCACCAGTCGGCGCCTTCCCGCCGCGCCAAGGGACAACGGGAACGGGGGGGTTTGCCATTGCCTTGCCCTTTCGGCGGAACCAGGCTGATCCGCGGGT
Sb	Sb-11292	fwd	-1.25357	-1.76993	-0.9746	-1.28318	-1.40436	3	10550174	10550343	58.8235	GTCCATCAGCAACTGCTGTGCGGAGCGAGTGACACTCACGTTCTCACGGAGTAACGGCGGCCTGGCCCAATTATTGTTGCGCAGCCACGGCCGCGCGGCAGAGCGCATGAGACGTTTAGTTCGCTGAGTGTTAGTACCACCTCGCTTGAGTAGCATCGTCGCAGTGCAAG
Sb	Sb-11292	rev	-1.16932	-1.54081	-0.748411	-1.36728	-2.22397	3	10550174	10550343	58.8235	CTTGCACTGCGACGATGCTACTCAAGCGAGGTGGTACTAACACTCAGCGAACTAAACGTCTCATGCGCTCTGCCGCGCGGCCGTGGCTGCGCAACAATAATTGGGCCAGGCCGCCGTTACTCCGTGAGAACGTGAGTGTCACTCGCTCCGCACAGCAGTTGCTGATGGAC
Sb	Sb-11293	fwd	0.244049	-0.38675	0.753654	-0.724533	-2.0399	3	10556186	10556355	37.6471	GAATGGGCCGATCGTGGCTTGGGCTATGGGCTTTAGCATGGACTGGGCCGGTTTATAGATGATATCATAAGTGGGAAATGAAGCAGATTTGGCATAATAATAATAATGTTATAATATATACTCAGAATAAGTTGGATTCAACTCTAAATCTATCAAAACAAACAAGCCCT
Sb	Sb-11293	rev	1.06222	0.726785	1.10947	0.417564	-1.66361	3	10556186	10556355	37.6471	AGGGCTTGTTTGTTTTGATAGATTTAGAGTTGAATCCAACTTATTCTGAGTATATATTATAACATTATTATTATTATGCCAAATCTGCTTCATTTCCCACTTATGATATCATCTATAAACCGGCCCAGTCCATGCTAAAGCCCATAGCCCAAGCCACGATCGGCCCATTC
Sb	Sb-11294	fwd	-0.339102	-0.234191	0.456848	-0.598762	-1.43023	3	10567863	10568032	50	GCACAGCTGATGAAGGGTTTCCACGCGGTTTCTACCGGGGGAGTGGCGATGTTTGTGTTGACGGGCCCACTTGTCAGTTTGACGTGTGTACCCTGTACTAGTCATTTTTTCTATCATTGGCGATGTTTGTGTTGACGGGCTCACCTGTCACTTTTTTCTTTTTAGCGCCC
Sb	Sb-11294	rev	1.13319	0.725822	2.0286	0.845984	-1.12926	3	10567863	10568032	50	GGGCGCTAAAAAGAAAAAAGTGACAGGTGAGCCCGTCAACACAAACATCGCCAATGATAGAAAAAATGACTAGTACAGGGTACACACGTCAAACTGACAAGTGGGCCCGTCAACACAAACATCGCCACTCCCCCGGTAGAAACCGCGTGGAAACCCTTCATCAGCTGTGC
Sb	Sb-11295	fwd	-1.0634	-1.30682	-1.38866	-0.487024	-2.28885	3	10575218	10575387	54.1176	CCATGGCCCGTTAAGGCACGGCCCGAGTCACCATCACATGAGCCGGCCGAGGCCATCCATGGCACCACCGTGTGAGCTGGGCCGGACTGCGCCCCCAATTGCCTAGGTCGGGTGTATTTCAAAAAATAGACTCAGTGGTAATGAAATTTCATTAGTAGTGAGTGATTTTC
Sb	Sb-11295	rev	-0.863729	-2.00635	-0.534446	-1.77286	-1.43178	3	10575218	10575387	54.1176	GAAAATCACTCACTACTAATGAAATTTCATTACCACTGAGTCTATTTTTTGAAATACACCCGACCTAGGCAATTGGGGGCGCAGTCCGGCCCAGCTCACACGGTGGTGCCATGGATGGCCTCGGCCGGCTCATGTGATGGTGACTCGGGCCGTGCCTTAACGGGCCATGG
Sb	Sb-11296	fwd	0.00552457	-0.639448	0.644435	-0.328126	-1.17409	3	10576743	10576912	54.7059	CTGGTTGTACTAATACTATATATTATATACTTACTACTAACATATTTGGGGTTGGGCCCCATGGCCTCAAGGTCCCAGTTCAGTGGCTCTGCTTGCACCCCCCCCCTGGGCCGGGGCTGGCCTAGCCTCTTGCACAGCCAGCAACTAGGACCAGCCATGGGCCTTTGGCA
Sb	Sb-11296	rev	0.0789354	-0.374595	0.247505	-0.0281086	-1.39118	3	10576743	10576912	54.7059	TGCCAAAGGCCCATGGCTGGTCCTAGTTGCTGGCTGTGCAAGAGGCTAGGCCAGCCCCGGCCCAGGGGGGGGGTGCAAGCAGAGCCACTGAACTGGGACCTTGAGGCCATGGGGCCCAACCCCAAATATGTTAGTAGTAAGTATATAATATATAGTATTAGTACAACCAG
Sb	Sb-11297	fwd	-1.41126	-1.56587	-1.08117	-1.84545	-1.52675	3	10601739	10601908	61.7647	CGTCGGAAGGGCGGGCGTTGGAGGCGGCACACGCGGATCACCATCGCTTATTCGCCTGTCTCCTAGCCTCTGTACACGCACGGCATGATTGCGTGATCTCGACGGTGGGTGGCAGTGGCAGGCAGTTGGTGTGCGTGTGTGTGTCAGTGTGTGTGCGCATCGGATCACGA
Sb	Sb-11297	rev	-2.6318	-2.39749	-1.12917	-1.91066	-1.09025	3	10601739	10601908	61.7647	TCGTGATCCGATGCGCACACACACTGACACACACACGCACACCAACTGCCTGCCACTGCCACCCACCGTCGAGATCACGCAATCATGCCGTGCGTGTACAGAGGCTAGGAGACAGGCGAATAAGCGATGGTGATCCGCGTGTGCCGCCTCCAACGCCCGCCCTTCCGACG
Sb	Sb-11298	fwd	-2.62203	-1.99407	-1.56436	-2.72948	-0.346564	3	10607514	10607683	64.7059	CGACAGGTCCAAGCGAGAGGCCGAGAGGTACAAATAGCTAAGGCAACGAGTGCGCATGCGTAGGCGCGGCGCGCAGGCCGGGGGTGGTTGCACCGGCACGCGTACTACCAATTCAACACGAGATGCGGTCCGGGTGCCGCACGGTTGGTGATTGCCGGCCGGACACGAGT
Sb	Sb-11298	rev	-1.4764	-2.77621	-0.992428	-2.06786	0.0380486	3	10607514	10607683	64.7059	ACTCGTGTCCGGCCGGCAATCACCAACCGTGCGGCACCCGGACCGCATCTCGTGTTGAATTGGTAGTACGCGTGCCGGTGCAACCACCCCCGGCCTGCGCGCCGCGCCTACGCATGCGCACTCGTTGCCTTAGCTATTTGTACCTCTCGGCCTCTCGCTTGGACCTGTCG
Sb	Sb-11299	fwd	-0.0107093	-1.12677	0.23802	-0.621964	-3.27574	3	10608744	10608913	57.6471	CGCGTCCGTCCGTTTCAGTTGGATCTGCTTCGGCGGTAGGGGACAGTAGCACCTGCAAGCCCTTCTCACGTCGCCGTCCACGGTCCACCTGTGACTGTGACTGTGAGCCTCACCTCATCGTCTAGTAGCCCTTTGGTGCTTGTCCTGTCGGTTTATCTTTTTCTCAGGCC
Sb	Sb-11299	rev	-1.34335	-2.36392	-0.650987	-1.49901	-3.52445	3	10608744	10608913	57.6471	GGCCTGAGAAAAAGATAAACCGACAGGACAAGCACCAAAGGGCTACTAGACGATGAGGTGAGGCTCACAGTCACAGTCACAGGTGGACCGTGGACGGCGACGTGAGAAGGGCTTGCAGGTGCTACTGTCCCCTACCGCCGAAGCAGATCCAACTGAAACGGACGGACGCG
Sb	Sb-11300	fwd	-0.233162	0.877615	0.0467764	-0.682056	-1.25277	3	10609205	10609374	53.5294	CCCAAAGAAAGAAGGAATGAAAACGGAGAAAGGGGGCGCCGTGCGTGCTCTATCTCTATTCCTTTGTGGACCATGATGGGCCTTAAGTGGGAACCGCATGTTTGTTTCCGCGGCGGCTCGTATGGAACTACGGGCCGAATTACAAAGTGCGCGTCCGTTCGTTAAAGGGC
Sb	Sb-11300	rev	0.0490691	1.17209	0.134136	0.325211	-1.52592	3	10609205	10609374	53.5294	GCCCTTTAACGAACGGACGCGCACTTTGTAATTCGGCCCGTAGTTCCATACGAGCCGCCGCGGAAACAAACATGCGGTTCCCACTTAAGGCCCATCATGGTCCACAAAGGAATAGAGATAGAGCACGCACGGCGCCCCCTTTCTCCGTTTTCATTCCTTCTTTCTTTGGG
Sb	Sb-sh529	fwd	-1.67202	-1.38327	-1.10314	-2.10032	-1.76372	3	10610327	10610496	50	CCACGCCGTTCTTGAACACCCAAACGCCAGACATGATTGATTAATTGAGCTGAGAGGATGGTGATGATAGCTTTGAGTACTGCTTCAGAGCAGAGAGATGGTTATAGCTTAGCTAGTGTTGCTGCTGCTGCTGCTGGCCGGGAGCTAGGATTGTGTGGTGGATGGATGGA
Sb	Sb-sh529	rev	-2.23048	-2.56391	-1.32681	-1.87624	-1.83501	3	10610327	10610496	50	TCCATCCATCCACCACACAATCCTAGCTCCCGGCCAGCAGCAGCAGCAGCAACACTAGCTAAGCTATAACCATCTCTCTGCTCTGAAGCAGTACTCAAAGCTATCATCACCATCCTCTCAGCTCAATTAATCAATCATGTCTGGCGTTTGGGTGTTCAAGAACGGCGTGG
Sb	Sb-11301	rev	-0.984966	-1.3363	1.08978	-1.78057	0.45253	3	10622746	10622915	69.4118	CACGTCGACCGCGCATTTATTGCGACACGCGGCTGCCCCTGCCCCCTTTCCCTTTCCGTTCCCCAATCCCCATTGCCCATTGGCGCCGCGCCTCTGCCCCTCTGCTCCGGCTGCAGCCCCACGCCCACCCACAGCAGGACAGGAGCTCTACACGCGCCGCTGCGCCACGC
Sb	Sb-11302	fwd	-0.878461	-1.1465	-0.277402	-0.152626	-0.262208	3	10633777	10633946	44.7059	CTATTTTTCCGCTGCCAATGTCTCGCCGTGTGTGTGCACCTGTCCGGAATTTACACGGGGTAGGTGTTCGTGTTCGTTTCACTTTTTCCTTTTATTAATTTTGGTGACGAAAGTTTTTTTTGGTTGGGTGTGCCTTTGCTGTTGGACCACGCTTAAGGTAGCTTAGCTAT
Sb	Sb-11302	rev	-1.01444	-1.72122	-0.143059	-1.50444	-1.41349	3	10633777	10633946	44.7059	ATAGCTAAGCTACCTTAAGCGTGGTCCAACAGCAAAGGCACACCCAACCAAAAAAAACTTTCGTCACCAAAATTAATAAAAGGAAAAAGTGAAACGAACACGAACACCTACCCCGTGTAAATTCCGGACAGGTGCACACACACGGCGAGACATTGGCAGCGGAAAAATAG
Sb	Sb-sh530	fwd	-2.12389	-1.86629	-1.35985	-2.91176	-0.775956	3	10649280	10649449	41.7647	GACTTTGATAGGACTCTCTTCATAAGTTAGATCATCCTGTAAATCCAGTTCCTCTAGTGGCAACTGTTCCTCAGGCACTCTCAAACATTTCTTGAATTGGGAGACATGGAAAACATTGTGCACGTTGGATAAACTAACAGGCAGTTCAAGCTCATAAGCCACTTCTCCTT
Sb	Sb-sh530	rev	-2.21958	-1.67229	-1.06997	-2.31081	-0.608724	3	10649280	10649449	41.7647	AAGGAGAAGTGGCTTATGAGCTTGAACTGCCTGTTAGTTTATCCAACGTGCACAATGTTTTCCATGTCTCCCAATTCAAGAAATGTTTGAGAGTGCCTGAGGAACAGTTGCCACTAGAGGAACTGGATTTACAGGATGATCTAACTTATGAAGAGAGTCCTATCAAAGTC
Sb	Sb-11303	fwd	-1.16922	-1.25279	-1.04495	-1.04234	-0.643261	3	10660328	10660497	56.4706	TCACACAGACACAGCCACACAGGCACTGGGTGGAGCCGCCAGGCCGTCGCGGGTAGTTCTTAGGCCGGGCCCCCAAACACTAGAATTTGGTCCAAATTCAGGTAGCCCGCCATCTGTTGTTGGTTGGCCCATCCAGCAGCCGCGCACTTTTTTAGCTTTGTTTGTTAAGG
Sb	Sb-11303	rev	-1.54589	-1.68329	-0.846213	-1.81564	-0.831179	3	10660328	10660497	56.4706	CCTTAACAAACAAAGCTAAAAAAGTGCGCGGCTGCTGGATGGGCCAACCAACAACAGATGGCGGGCTACCTGAATTTGGACCAAATTCTAGTGTTTGGGGGCCCGGCCTAAGAACTACCCGCGACGGCCTGGCGGCTCCACCCAGTGCCTGTGTGGCTGTGTCTGTGTGA
Sb	Sb-11305	fwd	-1.42941	-1.51561	-0.574808	-1.33924	-2.43077	3	10678975	10679144	61.7647	AGGTTAGGGTTTGAGATTCGGGAGGCCGAAGCCTGTGGGAGGAATGGGGGAGGAAGACGGGGAGGGATATGGGGGTGAGAGAGAGTGGGGGCGGGATTTTGAATTGAGACGGCCGCTCTCGCTCGGCTAGTTTTCGAGTTTTGGGCCCGTGCCCTTGCGTGCGGAGGCGC
Sb	Sb-11305	rev	-1.84483	-0.652395	-1.42197	-1.96961	-2.74716	3	10678975	10679144	61.7647	GCGCCTCCGCACGCAAGGGCACGGGCCCAAAACTCGAAAACTAGCCGAGCGAGAGCGGCCGTCTCAATTCAAAATCCCGCCCCCACTCTCTCTCACCCCCATATCCCTCCCCGTCTTCCTCCCCCATTCCTCCCACAGGCTTCGGCCTCCCGAATCTCAAACCCTAACCT
Sb	Sb-11306	fwd	-2.23434	-0.949046	-1.83938	-1.63272	-1.83793	3	10688136	10688305	70	CGGCGAGGCGGGAGCGAGGGCGGTTGAGGAGTGGTGGGAGGCGTGCGTGCGTGCACGACTCGGCTGTGTTTGCTTGGGAGAGGGGAGCGGGGGCCGCGGAGACAAACGCTTCGCGAAGGGATCGGCTGGCTGGCTGGCTAGTTGAAGGGGAGCTGCTCGTGCTCCGCCCG
Sb	Sb-11306	rev	-2.61244	-0.205055	-1.60227	#N/A	-1.91387	3	10688136	10688305	70	CGGGCGGAGCACGAGCAGCTCCCCTTCAACTAGCCAGCCAGCCAGCCGATCCCTTCGCGAAGCGTTTGTCTCCGCGGCCCCCGCTCCCCTCTCCCAAGCAAACACAGCCGAGTCGTGCACGCACGCACGCCTCCCACCACTCCTCAACCGCCCTCGCTCCCGCCTCGCCG
Sb	Sb-11307	fwd	-1.35314	-0.09281	-1.06651	-1.33784	0.418877	3	10688859	10689028	61.1765	ATATTTCGTCGGATATATATACTGCCATTGCTGCTGCCAGCGCCGTGGACATGCCGTGGCGCTGACGTGGTGGAAAGGTGTCCTCGGAGTGGGCCCCGGACTCTGTGACGAGTGGCAGGCGGCGGCTGGTGTTGTCCTGACGTGGTGGAACGGGACCGCAGAGGTTGTGT
Sb	Sb-11307	rev	-1.81249	1.1876	-1.17158	-1.93662	0.510704	3	10688859	10689028	61.1765	ACACAACCTCTGCGGTCCCGTTCCACCACGTCAGGACAACACCAGCCGCCGCCTGCCACTCGTCACAGAGTCCGGGGCCCACTCCGAGGACACCTTTCCACCACGTCAGCGCCACGGCATGTCCACGGCGCTGGCAGCAGCAATGGCAGTATATATATCCGACGAAATAT
Sb	Sb-11308	fwd	-1.86458	#N/A	-0.982994	#N/A	-1.92414	3	10694798	10694967	77.0588	GCCGCGCCTGCCGCCGCCCGGGACACGGCCTCGTGCTCGCCTGCCGCTGCCTGGGACGTGCCCTCGCCTGCCGCCGCCCGGGACACGGCCTCGCGCTCGCCTGCCGCTGCCCGGGACGTGCCCTCGCCTGCTGCCGAGCCGCAGAGTTACAGAGCACCGATGGGATGAGA
Sb	Sb-11308	rev	#N/A	#N/A	-2.36381	-2.35509	-1.14495	3	10694798	10694967	77.0588	TCTCATCCCATCGGTGCTCTGTAACTCTGCGGCTCGGCAGCAGGCGAGGGCACGTCCCGGGCAGCGGCAGGCGAGCGCGAGGCCGTGTCCCGGGCGGCGGCAGGCGAGGGCACGTCCCAGGCAGCGGCAGGCGAGCACGAGGCCGTGTCCCGGGCGGCGGCAGGCGCGGC
Sb	Sb-11309	fwd	0.630278	0.741853	0.755032	0.473494	-1.08978	3	10711658	10711827	57.0588	AGGGTTGGGGACAGAAGCAGACCTAGGCCTTAGCTTAGGAAAAAAATTGTATGGACGATGGGTGCAGCGTGCGGTATGTGCGCCCCCAGGCTCGATTGATGCCACGTGGACGCCCATTCCATCGGATGGCAGGTGTTTAACTCGGCTCTGTCCTTCCCATCGGCTGCGCA
Sb	Sb-11309	rev	0.548151	-0.0123993	1.40597	0.483125	-1.41896	3	10711658	10711827	57.0588	TGCGCAGCCGATGGGAAGGACAGAGCCGAGTTAAACACCTGCCATCCGATGGAATGGGCGTCCACGTGGCATCAATCGAGCCTGGGGGCGCACATACCGCACGCTGCACCCATCGTCCATACAATTTTTTTCCTAAGCTAAGGCCTAGGTCTGCTTCTGTCCCCAACCCT
Sb	Sb-11311	fwd	-2.63482	-2.31513	-2.10261	-1.64499	-1.46685	3	10732212	10732381	59.4118	AAAGCTGCTAGTACTAGTAGTGCGGGGCTCTGAACTGATTCCGCACTCGCACGCACCATCGCACCCATCCTGACATGGAAATGCCAACGCACTACCCGAGCAAGCGCGGATCCATGGAAGAGGAGGACAGGCTGAGCAGCCTCCCCGACGACCTCCTCCACTCCATCCTC
Sb	Sb-11311	rev	-1.35514	-1.83484	-1.02064	-1.95331	-0.831355	3	10732212	10732381	59.4118	GAGGATGGAGTGGAGGAGGTCGTCGGGGAGGCTGCTCAGCCTGTCCTCCTCTTCCATGGATCCGCGCTTGCTCGGGTAGTGCGTTGGCATTTCCATGTCAGGATGGGTGCGATGGTGCGTGCGAGTGCGGAATCAGTTCAGAGCCCCGCACTACTAGTACTAGCAGCTTT
Sb	Sb-11312	fwd	-0.0250382	-0.14216	0.659569	-0.186431	-1.75482	3	10746629	10746798	45.8824	GTCCAACACATACATTCATCCTGCTTTTACTTTTGGCCCAACAAGACACAATACTTAGGCTACTTAGTTGAATGGGCCAGCAATTTTGATAACCTGGGCCTAGGCCGAGATTTCTCTTTTGGGGCACTAGAGCCTAGTGACCTTCTTAAGCTTAGACGTGATCTGAGCCG
Sb	Sb-11312	rev	-0.0195452	-0.742097	0.144793	0.0654553	-2.48981	3	10746629	10746798	45.8824	CGGCTCAGATCACGTCTAAGCTTAAGAAGGTCACTAGGCTCTAGTGCCCCAAAAGAGAAATCTCGGCCTAGGCCCAGGTTATCAAAATTGCTGGCCCATTCAACTAAGTAGCCTAAGTATTGTGTCTTGTTGGGCCAAAAGTAAAAGCAGGATGAATGTATGTGTTGGAC
Sb	Zm-37870(Sb)	fwd	-2.48129	-1.99577	-1.72586	-2.95455	-1.92189	3	10748714	10748883	46.4706	AACTCTTTTAGCTACTAGGTAGTACTGTGACTGCGAGTGTGTTGTGATCCTGAAAGCTGACGGGCAGGCTTTTGATATTGTTTTCCACGTCAGAGATTCCTCGTCCTCTGACAGACCTCTTTTCCGGTGAGGAAAATCTGTCTAAGCACAAAAGCCATGCCACATCATGG
Sb	Zm-37870(Sb)	rev	-1.5252	-1.18977	-1.17647	-1.02444	-1.41712	3	10748714	10748883	46.4706	CCATGATGTGGCATGGCTTTTGTGCTTAGACAGATTTTCCTCACCGGAAAAGAGGTCTGTCAGAGGACGAGGAATCTCTGACGTGGAAAACAATATCAAAAGCCTGCCCGTCAGCTTTCAGGATCACAACACACTCGCAGTCACAGTACTACCTAGTAGCTAAAAGAGTT
Sb	Sb-11313	fwd	-3.0122	-2.64092	-1.59818	#N/A	-1.46875	3	10753160	10753329	61.7647	CCTGTTCAGCGCCGCTGTACGAAGAGGTGGCGCCTGGCGGGCCCCTCTCCGATCCGCTTTTGTCTGTTTGCGAGGCGGGGCATGACGTGCATGTGACAAGCTGCCACATTCATTGGCCGCCACACAATCTCCGGCAGGGCATGCATGAATTCATGCATGGCGCCATGGCG
Sb	Sb-11313	rev	-2.79557	-2.80104	-0.56548	-2.71812	-1.22375	3	10753160	10753329	61.7647	CGCCATGGCGCCATGCATGAATTCATGCATGCCCTGCCGGAGATTGTGTGGCGGCCAATGAATGTGGCAGCTTGTCACATGCACGTCATGCCCCGCCTCGCAAACAGACAAAAGCGGATCGGAGAGGGGCCCGCCAGGCGCCACCTCTTCGTACAGCGGCGCTGAACAGG
Sb	Sb-11314	fwd	-0.9671	-0.732967	-0.806837	-1.27383	0.577573	3	10754428	10754597	71.1765	CAGGCGCCGCAGCTTCTGCGGCCGTTAGGCGGCGCGGCGCGGCGTCGCGCTCGTGCCTGCCTCTGCCTGGGATGCGCTCACGTGCGCACGTACGGCTCGGGTACTCGGGGTGTCGGCATGTCGGCCGGCTTGAGCGGTTCGCGTTCATCCTCGTCGCCCTTTGGGCTTTG
Sb	Sb-11314	rev	-2.32962	-2.11194	-1.49009	-1.54217	0.34295	3	10754428	10754597	71.1765	CAAAGCCCAAAGGGCGACGAGGATGAACGCGAACCGCTCAAGCCGGCCGACATGCCGACACCCCGAGTACCCGAGCCGTACGTGCGCACGTGAGCGCATCCCAGGCAGAGGCAGGCACGAGCGCGACGCCGCGCCGCGCCGCCTAACGGCCGCAGAAGCTGCGGCGCCTG
Sb	Sb-11315	fwd	0.138205	-0.688604	0.888326	-0.0791716	-2.3631	3	10756748	10756917	58.8235	CAGTTAACTGTGAGAGAAGGCCCAGTGTGCGGCACCACACCTTCAGCTACATCAACACTAGAGGGCCATGGGCCAGGGGCCACGAAGGGAACACCCGTGAGTGAAGGCCCAGTGTGTGGGTTGCCGGCCCAGAATGCAATCGGGCCCTGTAATGAGCTGTTGCCTTGTGT
Sb	Sb-11315	rev	0.0645592	-1.32746	0.597862	0.344272	-2.70007	3	10756748	10756917	58.8235	ACACAAGGCAACAGCTCATTACAGGGCCCGATTGCATTCTGGGCCGGCAACCCACACACTGGGCCTTCACTCACGGGTGTTCCCTTCGTGGCCCCTGGCCCATGGCCCTCTAGTGTTGATGTAGCTGAAGGTGTGGTGCCGCACACTGGGCCTTCTCTCACAGTTAACTG
Sb	Sb-11316	fwd	0.93788	1.11659	1.65202	1.16294	0.482151	3	10759096	10759265	53.5294	AGTTCCATTGCCCACAAATGACCATGCGTGCTTGGATACCTGCTTGGCGCGTACGCGTCTCGCGGCGGGTCAGCGGGTGCGGAAGTGGGGAAGAAAAATCCATGGGGACAGGGCAGTCCACGAGAAGTCGATGTCACTATCATTTGTTAATGAAGTTTGACCAAACATGG
Sb	Sb-11316	rev	1.6348	2.39711	2.21264	1.03958	0.843142	3	10759096	10759265	53.5294	CCATGTTTGGTCAAACTTCATTAACAAATGATAGTGACATCGACTTCTCGTGGACTGCCCTGTCCCCATGGATTTTTCTTCCCCACTTCCGCACCCGCTGACCCGCCGCGAGACGCGTACGCGCCAAGCAGGTATCCAAGCACGCATGGTCATTTGTGGGCAATGGAACT
Sb	Sb-11317	fwd	1.32769	0.782855	2.04059	1.28613	-1.65941	3	10777061	10777230	36.4706	GTTTTATTATAGTTTTTTTTGAGAAAAATGTTTTATTATGGACGAAGATGAAAATTAGACGAGACTGCAAAATTTGAGGCGGGCCAAAAGAAATTTTTATTATGTATATGGGCTGCGTAATGGGCCGAGCCGAACCAAATGACCATACCGTGTCTGTGCAAAATTCCCAA
Sb	Sb-11317	rev	0.100499	0.139631	0.89278	0.0617707	-2.45602	3	10777061	10777230	36.4706	TTGGGAATTTTGCACAGACACGGTATGGTCATTTGGTTCGGCTCGGCCCATTACGCAGCCCATATACATAATAAAAATTTCTTTTGGCCCGCCTCAAATTTTGCAGTCTCGTCTAATTTTCATCTTCGTCCATAATAAAACATTTTTCTCAAAAAAAACTATAATAAAAC
Sb	Sb-11318	fwd	-1.41034	-1.55963	-1.14423	-1.79012	-0.692454	3	10786042	10786211	48.2353	TGCCATATGGCGACAATGTTTAATGGTTGGAAGTATGCTTGGCTAGCGAAATCATTCCCGTTCAGCTGTCATCGGAAAGCTCACCCAACCATGTGCCATGCTGAACTTTTCAGAGGATCAACAGGTGGGGCTGTGCGTGAAGATGTTGGATTCTGATTCAGCTTGTGACC
Sb	Sb-11318	rev	-2.03836	-2.27624	-1.39167	-2.16349	-0.425547	3	10786042	10786211	48.2353	GGTCACAAGCTGAATCAGAATCCAACATCTTCACGCACAGCCCCACCTGTTGATCCTCTGAAAAGTTCAGCATGGCACATGGTTGGGTGAGCTTTCCGATGACAGCTGAACGGGAATGATTTCGCTAGCCAAGCATACTTCCAACCATTAAACATTGTCGCCATATGGCA
Sb	Sb-11319	fwd	1.09012	0.484078	1.31062	1.1268	-0.813793	3	10786744	10786913	42.3529	ACCGGTGAGGCAGTGACCCAACTGTGGACAAATAATTCGAGGGCCCATTGATCCTTTGGAGTGATCTGGCCTGTCTCTATCCTTATATATATGCCTTATTCACCAAGGGACTGCAATCGGCAGTTGTACTTTGATGTCCAACATAATAGAGATATATGAATGTTAACAAT
Sb	Sb-11319	rev	0.603677	-0.63222	1.125	0.16608	-1.54236	3	10786744	10786913	42.3529	ATTGTTAACATTCATATATCTCTATTATGTTGGACATCAAAGTACAACTGCCGATTGCAGTCCCTTGGTGAATAAGGCATATATATAAGGATAGAGACAGGCCAGATCACTCCAAAGGATCAATGGGCCCTCGAATTATTTGTCCACAGTTGGGTCACTGCCTCACCGGT
Sb	Sb-11320	fwd	-0.797216	-1.84395	-1.00742	-0.657889	-2.00173	3	10787160	10787329	46.4706	TACGTATGATCATGAGCACACTTCCCCCACATATGCGTGGCCTGGAATCTTTGCTGCCTTCCCTGTCTCTCGCTGGCAAGCACGTTTGAGCCTTCAGTGCGCGTAAAGACACGGACATTCTTTTTTCTTCCATTTTTTGAAAACCAAGAAAAGGCTTCAGAATGGTCATT
Sb	Sb-11320	rev	-2.07369	-2.19222	-1.2269	-1.82962	-3.02289	3	10787160	10787329	46.4706	AATGACCATTCTGAAGCCTTTTCTTGGTTTTCAAAAAATGGAAGAAAAAAGAATGTCCGTGTCTTTACGCGCACTGAAGGCTCAAACGTGCTTGCCAGCGAGAGACAGGGAAGGCAGCAAAGATTCCAGGCCACGCATATGTGGGGGAAGTGTGCTCATGATCATACGTA
Sb	Sb-11321	fwd	-1.91905	-1.64218	-1.06923	-1.60238	0.368098	3	10801937	10802106	67.6471	CCAATCATGTCAGTGAGAGCGAGCCCGCCAGTACCGGGTCGGCACGCCACGAGCGCGCGGTCAGCATCCGCCGCAGGTACAGCACGCACACACGAGCACTCCCAGTCCCAGCCCATCCCGCCGCCCACCAAGAACCCACCCAACCCGCCGGTCCATGGGCTCCACGAAAA
Sb	Sb-11321	rev	-1.23764	-2.33925	-0.955552	-1.10812	-0.0778858	3	10801937	10802106	67.6471	TTTTCGTGGAGCCCATGGACCGGCGGGTTGGGTGGGTTCTTGGTGGGCGGCGGGATGGGCTGGGACTGGGAGTGCTCGTGTGTGCGTGCTGTACCTGCGGCGGATGCTGACCGCGCGCTCGTGGCGTGCCGACCCGGTACTGGCGGGCTCGCTCTCACTGACATGATTGG
Sb	Zm-14787(Sb)	fwd	0.00876084	0.430177	-0.212438	-0.105026	-0.0724965	3	10802006	10802175	65.2941	GCCGCAGGTACAGCACGCACACACGAGCACTCCCAGTCCCAGCCCATCCCGCCGCCCACCAAGAACCCACCCAACCCGCCGGTCCATGGGCTCCACGAAAACCATGGCCCACACGTCAGTCCCTTCCAAGACACCCAAACCGGGTCGCCCACCGTTTCCGGAGTAAACCC
Sb	Zm-14787(Sb)	rev	-1.44033	-1.41494	-1.63309	-1.2847	-0.691553	3	10802006	10802175	65.2941	GGGTTTACTCCGGAAACGGTGGGCGACCCGGTTTGGGTGTCTTGGAAGGGACTGACGTGTGGGCCATGGTTTTCGTGGAGCCCATGGACCGGCGGGTTGGGTGGGTTCTTGGTGGGCGGCGGGATGGGCTGGGACTGGGAGTGCTCGTGTGTGCGTGCTGTACCTGCGGC
Sb	Sb-11322	fwd	-1.06193	-0.668067	-1.35137	-0.96874	-0.969276	3	10814834	10815003	45.8824	GGACTACTTGCATGGCATGTACTGGTACAAGTCAGTGGCTTTAGCCTGCTTTTGCTTATGGGGCTAGCTAGTTGTTAATCAAACAGGCTGAACCAGCAAGTCTAATGATGACAAGACCCTCAAAATTCCACAGGGAAAGCTCTGACCAACCCCTTTAGTCTGCCTTTTGT
Sb	Sb-11322	rev	-0.37807	-0.165862	-1.07028	-0.736683	-0.426579	3	10814834	10815003	45.8824	ACAAAAGGCAGACTAAAGGGGTTGGTCAGAGCTTTCCCTGTGGAATTTTGAGGGTCTTGTCATCATTAGACTTGCTGGTTCAGCCTGTTTGATTAACAACTAGCTAGCCCCATAAGCAAAAGCAGGCTAAAGCCACTGACTTGTACCAGTACATGCCATGCAAGTAGTCC
Sb	Sb-11323	fwd	-2.56435	-2.20512	-1.60453	-1.62873	0.913132	3	10826352	10826521	55.8824	CCTTAGTTCTCCAGAAGCCATCACGTGATCATGGGAAAAGGGAGGAGCGTATGTCCATGTGCGCGGGATAAGCGAAGGAAAGGCCGAGACGCGAAGCAGGCCACCACCGCTGGCGCACTCATCCCCATCAATGCTGATAGAAACGGGTGATTTCTCCCCACGGCGTTTTT
Sb	Sb-11323	rev	-1.61094	-1.5222	-0.648293	-1.33724	1.44747	3	10826352	10826521	55.8824	AAAAACGCCGTGGGGAGAAATCACCCGTTTCTATCAGCATTGATGGGGATGAGTGCGCCAGCGGTGGTGGCCTGCTTCGCGTCTCGGCCTTTCCTTCGCTTATCCCGCGCACATGGACATACGCTCCTCCCTTTTCCCATGATCACGTGATGGCTTCTGGAGAACTAAGG
Sb	Sb-11324	fwd	-1.80756	-1.5386	-0.885107	-1.78928	-1.23117	3	10838231	10838400	50.5882	ATCCCACGTTCATCACTTGATACTTCTTTTCCCCTCGATTCTTCATGAGCCTTATGAACTTCACGCCGAACTGTGTCTCCTTGTTGGTAGTTCGTTACCCTGAACCATGACGCCAGCCACGCTAATGCCTAACCTCAGCTGTCTAGCTTCCTCTGCCCTGACCTTAGCCG
Sb	Sb-11324	rev	-1.78901	-1.25699	-1.25442	-2.272	-1.37229	3	10838231	10838400	50.5882	CGGCTAAGGTCAGGGCAGAGGAAGCTAGACAGCTGAGGTTAGGCATTAGCGTGGCTGGCGTCATGGTTCAGGGTAACGAACTACCAACAAGGAGACACAGTTCGGCGTGAAGTTCATAAGGCTCATGAAGAATCGAGGGGAAAAGAAGTATCAAGTGATGAACGTGGGAT
Sb	Zm-14789(Sb)	fwd	-1.47418	-0.812425	-0.276557	-1.3422	-0.955512	3	10861352	10861521	68.8235	ACCAACAACCTCCGCGAACGCCGACACCGTGTGCTCACGAGTCAATGCAGGTGGGCCCGGGTCCGGGACACGCGCTGGGGCGCTGGGCACGTGGCCCAGCGGCAGCGGGAGGAAGCGTCGCGAGGCGCGGACTCGTGTCCACTCAAGTGGTGGCCGGAGCAGTTTCGTTT
Sb	Zm-14789(Sb)	rev	0.227808	-0.209123	0.839235	0.462158	-0.840918	3	10861352	10861521	68.8235	AAACGAAACTGCTCCGGCCACCACTTGAGTGGACACGAGTCCGCGCCTCGCGACGCTTCCTCCCGCTGCCGCTGGGCCACGTGCCCAGCGCCCCAGCGCGTGTCCCGGACCCGGGCCCACCTGCATTGACTCGTGAGCACACGGTGTCGGCGTTCGCGGAGGTTGTTGGT
Sb	Sb-11325	fwd	-2.11354	-2.593	-1.27894	-2.69591	-0.094435	3	10861501	10861670	62.9412	GTGGCCGGAGCAGTTTCGTTTCCGCTCCGCAGGCTGCAGCGCCAAGCGGCGACCGAGTCCCATTCGCATTCGCATCCGCACCGGGTTTTATACCCGCACAGCCACACTGCCGTTTTCTCCCCCCTTCCTCTCCGTCGCCTTCCATTCCCTTCCTCCCAATCTCACCCCTC
Sb	Sb-11325	rev	-2.36648	-1.94243	-1.73143	-2.63947	-1.20122	3	10861501	10861670	62.9412	GAGGGGTGAGATTGGGAGGAAGGGAATGGAAGGCGACGGAGAGGAAGGGGGGAGAAAACGGCAGTGTGGCTGTGCGGGTATAAAACCCGGTGCGGATGCGAATGCGAATGGGACTCGGTCGCCGCTTGGCGCTGCAGCCTGCGGAGCGGAAACGAAACTGCTCCGGCCAC
Sb	Sb-11326	fwd	-1.87398	-2.2108	-1.24829	-2.26539	-0.567422	3	10874733	10874902	65.2941	TTTGCTTAACGCGGGCGTCGTGACCACCGGTCGCGGGTCGCCGAGTGAGGTGGAGGATGGATCGGACGGCAGGCTGAGGTAGTGAGGTCGTGGCAGAGGCCCTGCGGCCCGTTGGATGCGAATCGTCCGAATCCGATCGGCGATGATCGCCTCCGGTTCCAAGTGCCGCT
Sb	Sb-11326	rev	-1.05902	-1.19166	-0.394643	-0.473434	-0.486308	3	10874733	10874902	65.2941	AGCGGCACTTGGAACCGGAGGCGATCATCGCCGATCGGATTCGGACGATTCGCATCCAACGGGCCGCAGGGCCTCTGCCACGACCTCACTACCTCAGCCTGCCGTCCGATCCATCCTCCACCTCACTCGGCGACCCGCGACCGGTGGTCACGACGCCCGCGTTAAGCAAA
Sb	Sb-11327	fwd	-0.726675	-1.13222	-1.02488	-0.892404	1.22425	3	10877991	10878160	58.2353	ATAGTTTTCTTGCAACGCCAGCTGTGTGTGGCACAGCTAGCATGACAACGTATGCACTGGGCCAATGAGGAGCGGTAGTACAGCCTGTCGCGTGCGCGACCACCGGCTGTCACGTTCACGTCCGTCTTCCCGCCTCGATCCGATCCTTTGCTTACCCTCGACGGTTCCGA
Sb	Sb-11327	rev	-0.0382077	-0.982201	-0.337542	0.373978	1.05781	3	10877991	10878160	58.2353	TCGGAACCGTCGAGGGTAAGCAAAGGATCGGATCGAGGCGGGAAGACGGACGTGAACGTGACAGCCGGTGGTCGCGCACGCGACAGGCTGTACTACCGCTCCTCATTGGCCCAGTGCATACGTTGTCATGCTAGCTGTGCCACACACAGCTGGCGTTGCAAGAAAACTAT
Sb	Sb-11328	rev	-1.38159	-1.50509	-1.84114	-2.09852	0.00252591	3	10878453	10878622	61.1765	CCAGGGATTTCCTTGCCCGTCGTACGCCCGTACCCGTACGCGAGATCGGGCGGCTGGCTGGAGAGCAGATCAGGTGAGGATAGTGGAGAGAGGGAGGGCAGACACGTCCTCGACGCGCACGTGGACGCTATATTTTCGGCTTTTGTTTTCCCAGCGTGCGGGCTGAGATG
Sb	Sb-11329	fwd	-1.20754	-0.614323	-1.08717	-1.01406	1.24861	3	10884302	10884471	55.8824	CGCCACCGGAGCATCCATCGTCAGCATCAATTCAATTCGCACGGGAAAAAAAACCGTCCGCGTTTCTCCGCCACGCTTTGCTTCGCAGTACAGCGGGCAAGGAAACTTCTCGGAAAGACGAGCTCGTGGAAAAAGGAGGCAGCAACAGCTGCCAGCCGCAGCTGCGTAAA
Sb	Sb-11329	rev	-2.53737	-1.39581	-1.44235	-2.38051	0.800234	3	10884302	10884471	55.8824	TTTACGCAGCTGCGGCTGGCAGCTGTTGCTGCCTCCTTTTTCCACGAGCTCGTCTTTCCGAGAAGTTTCCTTGCCCGCTGTACTGCGAAGCAAAGCGTGGCGGAGAAACGCGGACGGTTTTTTTTCCCGTGCGAATTGAATTGATGCTGACGATGGATGCTCCGGTGGCG
Sb	Sb-11330	fwd	1.60584	-1.37613	0.215208	-0.256899	-0.265228	3	10885620	10885789	62.3529	ATTTCAGATCCAGGCCGTACAAATCACCATCCTGAGAGTTGCTGGCCGCTGCCACCCACGCACGCACACCACACATGGGCATGCCACCGCCGCATACGCACGAGCAGGCCGTTGCCGCACACGCACTGGCACGCTGCCGCCCATCGCCCTATTCTGAGGGCCCGTTTATA
Sb	Sb-11330	rev	0.546564	-2.34408	0.109588	-0.365211	0.228649	3	10885620	10885789	62.3529	TATAAACGGGCCCTCAGAATAGGGCGATGGGCGGCAGCGTGCCAGTGCGTGTGCGGCAACGGCCTGCTCGTGCGTATGCGGCGGTGGCATGCCCATGTGTGGTGTGCGTGCGTGGGTGGCAGCGGCCAGCAACTCTCAGGATGGTGATTTGTACGGCCTGGATCTGAAAT
Sb	Sb-11331	fwd	-1.60254	-2.17268	-1.71648	-1.32156	-0.740966	3	10920962	10921131	49.4118	GGAGAAGGGTCGAGACGCAGAAGGCTCAGGAGGTGGAGCGGAAGCTGTTGTATATATTTGCTTGTCGGGATTCTAACGAGAAGTTCAAGAAGCCGAGGATAAGCTGGAGAAGCCAAAAAGAAGCAGAAGAAGTTGCTTTCGGCAAAATCCGCTTCGATCAATCTGGACCG
Sb	Sb-11331	rev	-0.973508	-2.07194	-1.40246	-1.90265	-0.285229	3	10920962	10921131	49.4118	CGGTCCAGATTGATCGAAGCGGATTTTGCCGAAAGCAACTTCTTCTGCTTCTTTTTGGCTTCTCCAGCTTATCCTCGGCTTCTTGAACTTCTCGTTAGAATCCCGACAAGCAAATATATACAACAGCTTCCGCTCCACCTCCTGAGCCTTCTGCGTCTCGACCCTTCTCC
Sb	Sb-11333	fwd	0.706364	-1.48639	1.08243	0.542357	-2.13152	3	10938528	10938697	47.0588	ATTAAAGACACCTCAATAAATAGGGAGACAAGGTTCAAAAGAAATAGTTAGCGCGCCAACCGACACTTAATTAGGAGTACATGACAGCTGACCCAATCACATCCGCCTTACAGTTGGGCTGATCGAGCAACCATGCATGCTGTGGTGGACTGTGGTGACTGGTGAGCCAA
Sb	Sb-11333	rev	0.0758581	-1.70547	0.0665311	0.0425965	-1.71043	3	10938528	10938697	47.0588	TTGGCTCACCAGTCACCACAGTCCACCACAGCATGCATGGTTGCTCGATCAGCCCAACTGTAAGGCGGATGTGATTGGGTCAGCTGTCATGTACTCCTAATTAAGTGTCGGTTGGCGCGCTAACTATTTCTTTTGAACCTTGTCTCCCTATTTATTGAGGTGTCTTTAAT
Sb	Sb-11334	fwd	-1.42747	-1.39698	-0.921819	-1.39233	-2.38446	3	10962079	10962248	57.6471	CTTTGCAAGAGGCGTCACGCCCTCCTTCCCAGCAGGATGCAGAAGGCCAGTCGAGCCGTCCAGGACGATTTCCGTGGTCCCTCCAGCAGCCGTGCCCTGATACAGCAAGGTGGTGGTGAGGTCATTAATCAAGTCAGGTCAAAAATTGACGGTGCGCGACTGAATGCAGG
Sb	Sb-11334	rev	-1.7573	-1.30263	-1.3608	-1.76338	-1.53882	3	10962079	10962248	57.6471	CCTGCATTCAGTCGCGCACCGTCAATTTTTGACCTGACTTGATTAATGACCTCACCACCACCTTGCTGTATCAGGGCACGGCTGCTGGAGGGACCACGGAAATCGTCCTGGACGGCTCGACTGGCCTTCTGCATCCTGCTGGGAAGGAGGGCGTGACGCCTCTTGCAAAG
Sb	Sb-11335	fwd	-1.18511	-1.40321	-0.930766	-1.15198	-1.91314	3	10962720	10962889	50	TTGGCGTTTCAAAATGCTGCAGCATGGTTGGTTGCCTAGTAGAAAGATTGGCCATTGATACTCCAAAGAAGTGTACATGGCGCGCCCACTAGATGGCTTTGTCTGCCCCTGTCTGTCCCCTGTCTGTACTGACAAGCACAAGTGGAAGAGAGAGGAAGGAGGGTTTACCA
Sb	Sb-11335	rev	-1.27042	-1.32313	-0.552373	-1.16328	-1.96458	3	10962720	10962889	50	TGGTAAACCCTCCTTCCTCTCTCTTCCACTTGTGCTTGTCAGTACAGACAGGGGACAGACAGGGGCAGACAAAGCCATCTAGTGGGCGCGCCATGTACACTTCTTTGGAGTATCAATGGCCAATCTTTCTACTAGGCAACCAACCATGCTGCAGCATTTTGAAACGCCAA
Sb	Sb-11336	fwd	-2.6606	-2.21727	-2.78707	-2.49415	-1.43961	3	10972108	10972277	69.4118	ACACGGCCGCAACGCCGCGTGCCTGGGCTGGGCCCACTCTATGGGAAGAAGCGCCATCCCGCCCGCCGGCCGCCGTGCTCGCCGCCCCCATTCAGAAATCTGAAGCCGTCGCTCTCTCTCGCCGAAGGCCGGCATCCCGCTCGGTGACTGTACAGTTCATTGCCGCCGCG
Sb	Sb-11336	rev	-1.56384	-1.63784	-0.409084	-1.79236	-0.86274	3	10972108	10972277	69.4118	CGCGGCGGCAATGAACTGTACAGTCACCGAGCGGGATGCCGGCCTTCGGCGAGAGAGAGCGACGGCTTCAGATTTCTGAATGGGGGCGGCGAGCACGGCGGCCGGCGGGCGGGATGGCGCTTCTTCCCATAGAGTGGGCCCAGCCCAGGCACGCGGCGTTGCGGCCGTGT
Sb	Sb-11337	fwd	0.518329	2.03667	0.651757	0.375395	1.88531	3	10993885	10994054	57.0588	TTTTTCGGTCGCAGCTGCCGTACGCTTTGCTTTGCTAGCAACGGCTCTCGCAAGTCGCAATCAACTAGCCACGTAGCCGCCTTGGGCCGGCGTTGTCGGCATAGCCCTTTCGTAGCCTTGACCCGTGGAAGGAATGGACGAAAAAGGACTCTCACTTGGCGTCACGCAAG
Sb	Sb-11337	rev	0.339339	3.10717	0.540461	-0.0307549	2.07687	3	10993885	10994054	57.0588	CTTGCGTGACGCCAAGTGAGAGTCCTTTTTCGTCCATTCCTTCCACGGGTCAAGGCTACGAAAGGGCTATGCCGACAACGCCGGCCCAAGGCGGCTACGTGGCTAGTTGATTGCGACTTGCGAGAGCCGTTGCTAGCAAAGCAAAGCGTACGGCAGCTGCGACCGAAAAA
Sb	Sb-11338	fwd	-0.197259	-0.452494	0.258715	-0.589581	-0.268878	3	11015003	11015172	54.7059	AAGTATAACCGTATGTAGCAGTTGAACACACACCGTGTTGACCTAGCAAGCTCACTTGCTCTGCACGCGTCGCTCTAACGAGTAACAACTCTGCTGATGGCCTGCCGCACCCGATCCCACCGTCTCCTGCTCCAAACCACCCTCTCCCTATCCGGTCCTATAGCTCCCAT
Sb	Sb-11338	rev	0.322997	0.11134	0.732263	0.34578	-0.822627	3	11015003	11015172	54.7059	ATGGGAGCTATAGGACCGGATAGGGAGAGGGTGGTTTGGAGCAGGAGACGGTGGGATCGGGTGCGGCAGGCCATCAGCAGAGTTGTTACTCGTTAGAGCGACGCGTGCAGAGCAAGTGAGCTTGCTAGGTCAACACGGTGTGTGTTCAACTGCTACATACGGTTATACTT
Sb	Sb-11340	fwd	-0.957464	-1.0664	-0.364838	-0.267396	-0.191542	3	11071554	11071723	66.4706	GTCCAGGTCATCGGCGCGGGCGGCCGTCAGCCACGAAAACTCGTGGCTGGGAAGGCCGCGCGTGTGACGTCAGCGCTCCGGGGGGTGCGAATCTTGCGAAAAGCGGAGCGCAAAGGGGCGGCCACCAGCCCCCCCGCTTTTCGTTCTTTTTGCGCCCTTTTTCTGCCCTG
Sb	Sb-11340	rev	-1.13729	-1.53904	-0.822892	-0.822506	-0.324669	3	11071554	11071723	66.4706	CAGGGCAGAAAAAGGGCGCAAAAAGAACGAAAAGCGGGGGGGCTGGTGGCCGCCCCTTTGCGCTCCGCTTTTCGCAAGATTCGCACCCCCCGGAGCGCTGACGTCACACGCGCGGCCTTCCCAGCCACGAGTTTTCGTGGCTGACGGCCGCCCGCGCCGATGACCTGGAC
Sb	Sb-11341	fwd	-1.27159	-1.07143	-0.816902	-1.23063	-2.14637	3	11078775	11078944	64.7059	GGAGAGGGGCGACACAACGGTAGCCGGTGGAGAAGGCCTCGGGGAGAGTGCTCGGCTGCTCGGCGTCGTCGCGCGACCTTTTTTTTCCATCTTCCGGATCAGGACGGGCCCACGGCCCGTGCATGCAAGGACGGTAGGTCGAGCGCGGGAAGAGCGACCACTTGTCTTGT
Sb	Sb-11341	rev	-2.11697	-1.49149	-1.21339	-2.10959	-1.35357	3	11078775	11078944	64.7059	ACAAGACAAGTGGTCGCTCTTCCCGCGCTCGACCTACCGTCCTTGCATGCACGGGCCGTGGGCCCGTCCTGATCCGGAAGATGGAAAAAAAAGGTCGCGCGACGACGCCGAGCAGCCGAGCACTCTCCCCGAGGCCTTCTCCACCGGCTACCGTTGTGTCGCCCCTCTCC
Sb	Sb-11342	fwd	-2.58388	-2.64057	-2.21168	-2.68482	-1.40797	3	11085033	11085202	62.9412	TGTCTGCTGCAGCGCGCAATCGGAAAGCCAGCCACCAGTTGTCGCACGCATGGCGTGGCCACGGTGGGGCACCGCACGACGCCGCCAGCTTGCTTTTTATAAAAAAGCGGCCACCGTGCACAGTCGCAGGTCAAAGCTCCTCCTCCCCCTCACGGGCTCACAAGACCTCC
Sb	Sb-11342	rev	-2.66074	-2.54103	-1.01219	-2.88283	-1.75884	3	11085033	11085202	62.9412	GGAGGTCTTGTGAGCCCGTGAGGGGGAGGAGGAGCTTTGACCTGCGACTGTGCACGGTGGCCGCTTTTTTATAAAAAGCAAGCTGGCGGCGTCGTGCGGTGCCCCACCGTGGCCACGCCATGCGTGCGACAACTGGTGGCTGGCTTTCCGATTGCGCGCTGCAGCAGACA
Sb	Sb-11343	fwd	0.236678	-1.28465	0.624085	-0.253591	-2.20218	3	11089267	11089436	51.7647	TTAAGTGGACAAAGCGGTTTGTTCGGAGTTGATCTGTTTGAAATATGGACAGCCCAATAGGAAAGTGGCCTGGGTTTCTGATTGATGGGCCAGGACGATGGATTGAAAGCGGGCCGTTTTTTCCCAGCCCAGTAGATCTCGCAGTCATGTCCTATCGGACGGCTGCGGCC
Sb	Sb-11343	rev	0.103536	-1.58194	0.43123	-0.193353	-3.03674	3	11089267	11089436	51.7647	GGCCGCAGCCGTCCGATAGGACATGACTGCGAGATCTACTGGGCTGGGAAAAAACGGCCCGCTTTCAATCCATCGTCCTGGCCCATCAATCAGAAACCCAGGCCACTTTCCTATTGGGCTGTCCATATTTCAAACAGATCAACTCCGAACAAACCGCTTTGTCCACTTAA
Sb	Zm-37856(Sb)	fwd	0.0215708	-0.993462	0.285771	0.362319	-1.95748	3	11089311	11089480	57.6471	CGCAGATTTCCAATTCCAGCGGCCGGGATCCAGCCAGCGATCGAGGCCGCAGCCGTCCGATAGGACATGACTGCGAGATCTACTGGGCTGGGAAAAAACGGCCCGCTTTCAATCCATCGTCCTGGCCCATCAATCAGAAACCCAGGCCACTTTCCTATTGGGCTGTCCAT
Sb	Zm-37856(Sb)	rev	-0.380222	-0.341813	-0.211328	-1.5019	-2.30441	3	11089311	11089480	57.6471	ATGGACAGCCCAATAGGAAAGTGGCCTGGGTTTCTGATTGATGGGCCAGGACGATGGATTGAAAGCGGGCCGTTTTTTCCCAGCCCAGTAGATCTCGCAGTCATGTCCTATCGGACGGCTGCGGCCTCGATCGCTGGCTGGATCCCGGCCGCTGGAATTGGAAATCTGCG
Sb	Sb-11344	fwd	-2.23538	-2.27869	-1.75129	-2.11896	-0.922617	3	11095165	11095334	65.2941	TTACACTCGCTGATGGCTCTCCGTACTCCTCCCCTCGCGCGCTCGCCATCGGCATCGGCCATCCCCGTCCTCCAGTCTGTACTCGCTTGGCTGCACCCGCGCTCCTGCTCCTACAAATCACGCCCCCATCTCCGTCTCCTTCCCCCCCGTCTCATCACGCCACAGTGCCC
Sb	Sb-11344	rev	-2.32202	-2.71432	-1.99763	-2.17628	-0.914526	3	11095165	11095334	65.2941	GGGCACTGTGGCGTGATGAGACGGGGGGGAAGGAGACGGAGATGGGGGCGTGATTTGTAGGAGCAGGAGCGCGGGTGCAGCCAAGCGAGTACAGACTGGAGGACGGGGATGGCCGATGCCGATGGCGAGCGCGCGAGGGGAGGAGTACGGAGAGCCATCAGCGAGTGTAA
Sb	Sb-11345	fwd	-1.0958	-1.38981	-1.04676	-0.776408	-1.12247	3	11101706	11101875	65.2941	GCGTACGTGGCCGCGCCGCAGCCACGACGCCGGTGAAGGCAGATCAGAATCCTGGCACGCGCGACACGGACCCGCTTCGATCGCCTCTGCTTGTTCCATAGCAGGGATCGAGTTGCCGAGCTCTGGATGGATCGGTCGCTGTTCCTTCCGAGGCAGCACGAGATGGGCCG
Sb	Sb-11345	rev	-1.5818	-1.78978	-0.706895	-1.40842	-0.794383	3	11101706	11101875	65.2941	CGGCCCATCTCGTGCTGCCTCGGAAGGAACAGCGACCGATCCATCCAGAGCTCGGCAACTCGATCCCTGCTATGGAACAAGCAGAGGCGATCGAAGCGGGTCCGTGTCGCGCGTGCCAGGATTCTGATCTGCCTTCACCGGCGTCGTGGCTGCGGCGCGGCCACGTACGC
Sb	Sb-11346	fwd	-0.482873	1.4245	0.255895	-0.2023	-0.406822	3	11110947	11111116	64.7059	TGTTGTGGACCCGGGGAAGGGCGACTGGGCGGGCGAGAAAGGAATCGGGGAAAAGAAAAGAAAAACAAACAGGTTCTCGGCGTGCGAGACGGGTGGGAGGTCGCCGCCCGCCCCAGCGCGTGGAGGCGGAGGTGGAGGTGGAGGTGGAGGCTGATGAGTGCTTGCTGCCG
Sb	Sb-11346	rev	-0.884877	-1.45165	-0.730684	-0.897938	-0.507405	3	11110947	11111116	64.7059	CGGCAGCAAGCACTCATCAGCCTCCACCTCCACCTCCACCTCCGCCTCCACGCGCTGGGGCGGGCGGCGACCTCCCACCCGTCTCGCACGCCGAGAACCTGTTTGTTTTTCTTTTCTTTTCCCCGATTCCTTTCTCGCCCGCCCAGTCGCCCTTCCCCGGGTCCACAACA
Sb	Sb-11347	fwd	-3.00145	-2.98438	-1.75194	-2.76555	-1.08783	3	11124279	11124448	60	GCCACTGGCCAGTAGTCCAGACGGAGGGAAGAAAGGAAAGCGATCCGCAGGTGTCCATTTTAGATCCGACGGTCAACAAGGTACGCTTTGAAATCCCACCTGCCGGCTCGTCGCGTCGTTCCTCTCGACAGTGTCACACTGCCACTGCAGCGCCACCACATCGCGCCCGC
Sb	Sb-11347	rev	-1.91555	-2.50131	-1.096	-2.40356	0.0437656	3	11124279	11124448	60	GCGGGCGCGATGTGGTGGCGCTGCAGTGGCAGTGTGACACTGTCGAGAGGAACGACGCGACGAGCCGGCAGGTGGGATTTCAAAGCGTACCTTGTTGACCGTCGGATCTAAAATGGACACCTGCGGATCGCTTTCCTTTCTTCCCTCCGTCTGGACTACTGGCCAGTGGC
Sb	Sb-11348	fwd	-0.397925	-0.819075	-0.468878	-0.325533	-0.438704	3	11130109	11130278	67.0588	AAAGAGGTGGGGGGAGGCAGGGTTGGTGGGGCGGAGGCTGGGCCCAGTCTACGTGAGCCCGTGGGGGATGGTGGCGTGCGGGTAGGCTGCGGTGCAGGTGGAACGGGTCCAGGAGAGGTGGGCGTGCGCTCCTCGTTTGAAGCTCCAACGTGCAACCGACGCTTCGTGAA
Sb	Sb-11348	rev	-0.229313	-0.324076	0.545926	-0.642298	-0.123024	3	11130109	11130278	67.0588	TTCACGAAGCGTCGGTTGCACGTTGGAGCTTCAAACGAGGAGCGCACGCCCACCTCTCCTGGACCCGTTCCACCTGCACCGCAGCCTACCCGCACGCCACCATCCCCCACGGGCTCACGTAGACTGGGCCCAGCCTCCGCCCCACCAACCCTGCCTCCCCCCACCTCTTT
Sb	Zm-37849(Sb)	fwd	-1.03292	-0.826978	-0.00362857	-1.0953	2.09226	3	11130195	11130364	51.7647	GTGCCGTTGCCGTCTCTGATGCACCTGCCTACACGTGTCAATATTATTCATTCATATCATACGACTTTCTTTTCTGAAAAAAAGAGTTCACGAAGCGTCGGTTGCACGTTGGAGCTTCAAACGAGGAGCGCACGCCCACCTCTCCTGGACCCGTTCCACCTGCACCGCAG
Sb	Zm-37849(Sb)	rev	-0.268464	-0.639408	0.361296	-0.575073	1.04991	3	11130195	11130364	51.7647	CTGCGGTGCAGGTGGAACGGGTCCAGGAGAGGTGGGCGTGCGCTCCTCGTTTGAAGCTCCAACGTGCAACCGACGCTTCGTGAACTCTTTTTTTCAGAAAAGAAAGTCGTATGATATGAATGAATAATATTGACACGTGTAGGCAGGTGCATCAGAGACGGCAACGGCAC
Sb	Sb-11349	fwd	-0.123553	-0.443023	0.426159	-0.628392	-0.0207664	3	11137062	11137231	67.0588	AGTCGCAGGACTCTCCCCGGCGGCGGCTCATCGGGGACGGCGGGGTGTGCCTGGATCTGCGAGCCCGCGGGAGTCGGGAGGCGGTGGGAGGAAGGCGTCACCGCGCGAGATGAATTGGAGACAGGCGGGGGAAGAGAAGGAAGAGAGAGAGAGAGAGAGGGGATAAGGAG
Sb	Sb-11349	rev	-1.21294	-2.06121	-0.981852	#N/A	0.136753	3	11137062	11137231	67.0588	CTCCTTATCCCCTCTCTCTCTCTCTCTCTTCCTTCTCTTCCCCCGCCTGTCTCCAATTCATCTCGCGCGGTGACGCCTTCCTCCCACCGCCTCCCGACTCCCGCGGGCTCGCAGATCCAGGCACACCCCGCCGTCCCCGATGAGCCGCCGCCGGGGAGAGTCCTGCGACT
Sb	Sb-11351	fwd	-0.364452	-2.07642	0.581106	-0.0501972	-0.327364	3	11174352	11174521	57.0588	GTCCAAAAAAATCTGGCCCAGATATACATGTCGGTTAAGGCATGTCGGTACCGACTCGAACCAAATCCGGCCCAGATATACATATTACCGATCCGCCGTCGCTGCCTCCGTCCCATCCCAGGGCCAGGAGTCACGGCTCTCTGGACTCGAGCTCTCCCCTCCTCCCGTTC
Sb	Sb-11351	rev	0.338401	-1.98031	0.961858	-0.167106	-0.752816	3	11174352	11174521	57.0588	GAACGGGAGGAGGGGAGAGCTCGAGTCCAGAGAGCCGTGACTCCTGGCCCTGGGATGGGACGGAGGCAGCGACGGCGGATCGGTAATATGTATATCTGGGCCGGATTTGGTTCGAGTCGGTACCGACATGCCTTAACCGACATGTATATCTGGGCCAGATTTTTTTGGAC
Sb	Sb-11352	fwd	-1.01218	-1.21677	-1.29396	-1.40525	-1.81864	3	11176404	11176573	54.7059	GTCCATTATCCTGTCGGGCCGCTTGCTTCATCGCAGACATGGGCCGCCAAATCTTCGCCAATGGGGAATCATTGGCCCCCAATTCCAACAGCGGCAACAACCCACTGATTAGTCCAGAGTTGAGACTGGTACCTCTTGTGGCCCAGGTCTGGCCGCAATACTGGATTATC
Sb	Sb-11352	rev	-1.06198	-0.634221	-0.973226	-1.44394	-1.40939	3	11176404	11176573	54.7059	GATAATCCAGTATTGCGGCCAGACCTGGGCCACAAGAGGTACCAGTCTCAACTCTGGACTAATCAGTGGGTTGTTGCCGCTGTTGGAATTGGGGGCCAATGATTCCCCATTGGCGAAGATTTGGCGGCCCATGTCTGCGATGAAGCAAGCGGCCCGACAGGATAATGGAC
Sb	Sb-11353	fwd	-0.561121	-0.719998	0.11319	-0.644998	-1.43866	3	11177408	11177577	38.2353	TTTTTGATAAAATCTTACTACAAATGAGATTTACGTTCTTTCAAGGACACTGGTAGTTTATAAAGAGAGGAGAAAAGCCCAAAGATGGGTAGTTTATAAAGAGAGGAGAAAAGCCCAAATACGTACCAGGCTCACCTGCTCAAGGAACAGCATGTCGGTTAAGTCCAAAA
Sb	Sb-11353	rev	-1.12563	-1.39294	-0.390343	-0.099041	-1.17773	3	11177408	11177577	38.2353	TTTTGGACTTAACCGACATGCTGTTCCTTGAGCAGGTGAGCCTGGTACGTATTTGGGCTTTTCTCCTCTCTTTATAAACTACCCATCTTTGGGCTTTTCTCCTCTCTTTATAAACTACCAGTGTCCTTGAAAGAACGTAAATCTCATTTGTAGTAAGATTTTATCAAAAA
Sb	Sb-sh531	fwd	-2.96811	-1.87163	-1.78474	-2.55014	0.157927	3	11179602	11179771	60.5882	CATTCCACCGCCTCCTGGCCAAACTCAGTTTATGCCTGGTCCACCACGCACGTTTGCTATGCCCCCATCATCGCACATGCCGCCCATGGTCAATCCCATTGGAATTCCTCAGCCTCCAGCACCGCCTCTGCCTCCGCAGCCTCCTGCTGAAGAGCAACCGCCTCCACCTG
Sb	Sb-sh531	rev	-1.88694	-1.74753	-0.39491	-1.4646	-0.0714439	3	11179602	11179771	60.5882	CAGGTGGAGGCGGTTGCTCTTCAGCAGGAGGCTGCGGAGGCAGAGGCGGTGCTGGAGGCTGAGGAATTCCAATGGGATTGACCATGGGCGGCATGTGCGATGATGGGGGCATAGCAAACGTGCGTGGTGGACCAGGCATAAACTGAGTTTGGCCAGGAGGCGGTGGAATG
Sb	Sb-11354	fwd	-1.74644	-2.37944	-1.63579	-1.80787	-1.3416	3	11199875	11200044	67.6471	TCCCCACTCCCGGCCCGCGGCGCCCCTCTCTCCTGTCTCCTCGCGCTCCACGCACACACAGACGCGCACACAGCCTTGCTCCCAGTCCACACCCCCTGTCCGGCTGGGAGTCTCGGAGTCTCGGACTCTGCTGTGTTTTCACTCTCGCGGACTCGCCCTCGCCTTCTCAC
Sb	Sb-11354	rev	-1.49652	-1.67089	-0.877454	-1.99552	-1.25086	3	11199875	11200044	67.6471	GTGAGAAGGCGAGGGCGAGTCCGCGAGAGTGAAAACACAGCAGAGTCCGAGACTCCGAGACTCCCAGCCGGACAGGGGGTGTGGACTGGGAGCAAGGCTGTGTGCGCGTCTGTGTGTGCGTGGAGCGCGAGGAGACAGGAGAGAGGGGCGCCGCGGGCCGGGAGTGGGGA
Sb	Sb-11355	fwd	-2.05079	-2.17815	-1.78684	-2.69837	-0.769746	3	11210773	11210942	55.8824	TACGCTACGAGCCAAGAGGGTGCATGTTGCCGTGATGGGCATCCAGGGGCACAATGCTTGTAGTACAGCGCACAACGCATCATTGATCGTCCCGTCCACGGTGCACCTGTACCTGGGCCGATCATTCATTGCACCCACTGGCATTGCATGGCATCCTAAGGCGTAGACTA
Sb	Sb-11355	rev	-1.87342	-1.56669	-1.47875	-2.34835	-1.13217	3	11210773	11210942	55.8824	TAGTCTACGCCTTAGGATGCCATGCAATGCCAGTGGGTGCAATGAATGATCGGCCCAGGTACAGGTGCACCGTGGACGGGACGATCAATGATGCGTTGTGCGCTGTACTACAAGCATTGTGCCCCTGGATGCCCATCACGGCAACATGCACCCTCTTGGCTCGTAGCGTA
Sb	Sb-11356	fwd	-1.83973	-0.3075	-0.979954	-2.45563	0.33156	3	11213653	11213822	61.7647	TGACAAGATGAGAGGGAGAATTTGGCGCGCGCTAGCGGCCAATGCATGCACAGCAACAGGATTGGAAGCTGGAGCACAGCCTGTCGGATGAGCCGGACGGCGGGCGACGTCCGCTCCCGTCTCGAAGACTTGCGGCTGACTCGGCCTTTTGCTCTTATCCGCATCCGGCG
Sb	Sb-11356	rev	-1.94154	-0.668642	-0.316294	-0.917355	1.2301	3	11213653	11213822	61.7647	CGCCGGATGCGGATAAGAGCAAAAGGCCGAGTCAGCCGCAAGTCTTCGAGACGGGAGCGGACGTCGCCCGCCGTCCGGCTCATCCGACAGGCTGTGCTCCAGCTTCCAATCCTGTTGCTGTGCATGCATTGGCCGCTAGCGCGCGCCAAATTCTCCCTCTCATCTTGTCA
Sb	Sb-11357	fwd	-1.06504	-0.0169106	-0.737819	0.200731	1.21377	3	11214835	11215004	57.6471	GTGGGACCGGAGTGTTTCGGTGTCACTGCCGTCTGGTCGGTTCACACTTGCTCTCCTCATCCATATCCGGTATACAGTACTACTCCGTATACGAGTCCGTCAGTAAGGACGACCGCGATAGGAGTAGCTGATAACGACGGCTCATCCGCCCGCGGATCCCTTGTGCCGCC
Sb	Sb-11357	rev	-1.32173	-0.642018	-0.466563	#N/A	1.09008	3	11214835	11215004	57.6471	GGCGGCACAAGGGATCCGCGGGCGGATGAGCCGTCGTTATCAGCTACTCCTATCGCGGTCGTCCTTACTGACGGACTCGTATACGGAGTAGTACTGTATACCGGATATGGATGAGGAGAGCAAGTGTGAACCGACCAGACGGCAGTGACACCGAAACACTCCGGTCCCAC
Sb	Sb-11358	fwd	-1.44369	-1.93682	-0.647808	-1.2334	-1.39656	3	11226003	11226172	60	TCAACTAAATTGATTCAAGAGCCTCCTTCTCTGACATTGGTCCGGTCGGTCGCTGAACCATGACTCTGCTTCCTGGGCTCGACACGTCTCGCGACGGGTGGCAGCAGTGCCGGGTGCGGGAAACAGGCATCTGCCCATCCAGCTCGCCAAATGGCCGACGAGGCGACCGA
Sb	Sb-11358	rev	-1.19466	-1.65248	-0.379461	-2.04264	-1.4823	3	11226003	11226172	60	TCGGTCGCCTCGTCGGCCATTTGGCGAGCTGGATGGGCAGATGCCTGTTTCCCGCACCCGGCACTGCTGCCACCCGTCGCGAGACGTGTCGAGCCCAGGAAGCAGAGTCATGGTTCAGCGACCGACCGGACCAATGTCAGAGAAGGAGGCTCTTGAATCAATTTAGTTGA
Sb	Sb-11359	fwd	-2.68675	-3.85713	-2.16658	-1.70529	1.65264	3	11234327	11234496	58.8235	GGAAGCGTATCCTTGCAGCATCACCCAAACAGCCAGTGCGGCGGGTATTCATGGCGCGGCGGCGCCCACAGCCGAAATAAAACCACGCGCGGCCCACCACCGTCCGCCGGCTTCGTGTTGTATACTAGTACTCCTGTAGTACCAGACATAAATCTCCCGGATTCCGACTC
Sb	Sb-11359	rev	-1.75761	-2.03076	-1.73394	-2.3838	1.63407	3	11234327	11234496	58.8235	GAGTCGGAATCCGGGAGATTTATGTCTGGTACTACAGGAGTACTAGTATACAACACGAAGCCGGCGGACGGTGGTGGGCCGCGCGTGGTTTTATTTCGGCTGTGGGCGCCGCCGCGCCATGAATACCCGCCGCACTGGCTGTTTGGGTGATGCTGCAAGGATACGCTTCC
Sb	Sb-11360	fwd	-1.62208	-1.53696	-0.836939	-1.62031	-2.21187	3	11237176	11237345	54.7059	CGAGGCACGAAGACGGCGAGGCTAACGAGTCGAAGCAGGTCAAGGTCAAGAGTCACGGCAACTCATTTGCATTTGCTGGCTGCTGCCTGCATGCCTTCCGTCGGCCAGGGCTGAAGAAAAGAATTATTTCTGCCAGGGGGGCTAATGGGCTGCCAAGCCTTTTTACATGT
Sb	Sb-11360	rev	-1.96493	-1.9574	-1.83102	-2.15604	-2.92595	3	11237176	11237345	54.7059	ACATGTAAAAAGGCTTGGCAGCCCATTAGCCCCCCTGGCAGAAATAATTCTTTTCTTCAGCCCTGGCCGACGGAAGGCATGCAGGCAGCAGCCAGCAAATGCAAATGAGTTGCCGTGACTCTTGACCTTGACCTGCTTCGACTCGTTAGCCTCGCCGTCTTCGTGCCTCG
Sb	Sb-11361	fwd	-1.34659	-1.50414	-1.57372	-1.93357	-1.23356	3	11240258	11240427	65.2941	CGTTGGGACCAGGGAGAAACAGACGTACGTCAGGCACCACGTACCAACCGGCCCGAAGAGTGACGACCATCCCATTCCCAGCTGCACCTACTACGCCGTCGGGGCCGGGCCTGCAGGTACGGTTGACGACGTCCGCCGGCTGCTTTAGTCAAACCCCGCGGCCGTCCGTC
Sb	Sb-11361	rev	-0.735522	-0.957418	-1.6953	-1.35602	-0.0824046	3	11240258	11240427	65.2941	GACGGACGGCCGCGGGGTTTGACTAAAGCAGCCGGCGGACGTCGTCAACCGTACCTGCAGGCCCGGCCCCGACGGCGTAGTAGGTGCAGCTGGGAATGGGATGGTCGTCACTCTTCGGGCCGGTTGGTACGTGGTGCCTGACGTACGTCTGTTTCTCCCTGGTCCCAACG
Sb	Sb-11362	fwd	-0.410486	-0.732705	-0.599381	0.38572	-0.425291	3	11251280	11251449	57.0588	GGGAGGAGGACAAGGAGGAGTCGTTCGAGGACCTCGCGGCGTCCAGGTTCGCGGTCGACGTCATGTGGCCTTGAGCGAGAGTCGTCGTTTTGCCCCAGCCCAGACTTTAATTTGGACTGTGTACTGGTACTTGCCTAATTGCTTCTTGCCGTACGTGTCGTTGCGTACTG
Sb	Sb-11362	rev	-0.632535	1.48391	-0.828313	-0.57277	1.08901	3	11251280	11251449	57.0588	CAGTACGCAACGACACGTACGGCAAGAAGCAATTAGGCAAGTACCAGTACACAGTCCAAATTAAAGTCTGGGCTGGGGCAAAACGACGACTCTCGCTCAAGGCCACATGACGTCGACCGCGAACCTGGACGCCGCGAGGTCCTCGAACGACTCCTCCTTGTCCTCCTCCC
Sb	Sb-11363	fwd	-1.72319	-1.83803	-1.31468	-1.57836	-1.15593	3	11254946	11255115	54.1176	ACTTGCCAGTAGGAAAATGATCACAAGGTGCTCGTTCATCGGGTGGTAGGATGCGACAGGCGGGTCATGTGCTCGTTAAGTTGGGCGACGATAGGTGGTGTGGTCGAGCGTTGCTTGCTAACTTGGATAGGGAGGGCACAAATATGGTGCTTGCTCACCGGGACGCGTAT
Sb	Sb-11363	rev	-1.92995	-1.92799	-1.34808	-1.91485	-1.49876	3	11254946	11255115	54.1176	ATACGCGTCCCGGTGAGCAAGCACCATATTTGTGCCCTCCCTATCCAAGTTAGCAAGCAACGCTCGACCACACCACCTATCGTCGCCCAACTTAACGAGCACATGACCCGCCTGTCGCATCCTACCACCCGATGAACGAGCACCTTGTGATCATTTTCCTACTGGCAAGT
Sb	Sb-11364	fwd	-1.61644	-2.26061	-0.742491	-1.06116	-1.1056	3	11264088	11264257	50	GACGAGGAAATGTGATGCTTACAACGTGGAGATGCATCTTTCTCTGGCCACGACAGAAGGGGTTGGTGGCTCTTGAGAATAAGATGCCCGCCATCGGATTAAAAAAGGGAGTTGTCCTGCAGGGTAGTTGTCGAACCACTCCACGAGTAGGCCTGTTGTTAACAAGAGGA
Sb	Sb-11364	rev	-2.33124	-2.49171	-2.08267	-2.75835	-1.38691	3	11264088	11264257	50	TCCTCTTGTTAACAACAGGCCTACTCGTGGAGTGGTTCGACAACTACCCTGCAGGACAACTCCCTTTTTTAATCCGATGGCGGGCATCTTATTCTCAAGAGCCACCAACCCCTTCTGTCGTGGCCAGAGAAAGATGCATCTCCACGTTGTAAGCATCACATTTCCTCGTC
Sb	Sb-11365	fwd	-2.26413	-1.87381	-0.730537	-2.44242	-0.497074	3	11267542	11267711	47.0588	ACACGCAAGATTTAATGTAGAAAATATGAAAAATTCTGTACAATTTTATAAGAACTAAACAAGGCCTACTATCATCCGGAAATGCTCTCGACACGTGACGATTGATCAGCCGTCACACGGGTTCTTTCACCGCCTACGTACCGGCGTACCGGGGACGGTGCCGCCCTCTC
Sb	Sb-11365	rev	-1.442	-1.45432	-0.858318	-1.37776	-0.0812308	3	11267542	11267711	47.0588	GAGAGGGCGGCACCGTCCCCGGTACGCCGGTACGTAGGCGGTGAAAGAACCCGTGTGACGGCTGATCAATCGTCACGTGTCGAGAGCATTTCCGGATGATAGTAGGCCTTGTTTAGTTCTTATAAAATTGTACAGAATTTTTCATATTTTCTACATTAAATCTTGCGTGT
Sb	Sb-11366	fwd	-0.0285368	0.442079	0.65798	-0.279015	-0.167254	3	11276531	11276700	47.6471	CAATCCACACGGATTGAGCAGCGAAACGGGCCATTCCGGCCGAAACGAACGAGGCCTTAATAAGTATAAACTTCAATTTTGTATTTGTGATATACTGGATGCAGGCCGCATAGAGGAGCCCCAGCAGGGAGAATTTCACACATGCTGTCTTCACGCGTTTTCAGCAGAAA
Sb	Sb-11366	rev	-1.42788	0.0390874	-0.782622	-1.30616	0.157838	3	11276531	11276700	47.6471	TTTCTGCTGAAAACGCGTGAAGACAGCATGTGTGAAATTCTCCCTGCTGGGGCTCCTCTATGCGGCCTGCATCCAGTATATCACAAATACAAAATTGAAGTTTATACTTATTAAGGCCTCGTTCGTTTCGGCCGGAATGGCCCGTTTCGCTGCTCAATCCGTGTGGATTG
Sb	Sb-11367	fwd	-1.16928	-0.743408	0.0182707	-0.897491	-0.249119	3	11289875	11290044	37.6471	TGTTTTGCTTTGGGCTCGGCCGGTGGCCCATTGCGTATGCACGATGTTTTGTTTCTCAAAAAAAATAAAAACTATGAAACAATATTTTTGAAACTATATTTGTTTTTTTTTAACATGGGTGGTAGCGGTTCTGCTAAAAAAACGTGGGTTGGCAGCGGTTTAAATCTAGG
Sb	Sb-11367	rev	0.177667	-0.33785	0.57699	0.131514	-0.960658	3	11289875	11290044	37.6471	CCTAGATTTAAACCGCTGCCAACCCACGTTTTTTTAGCAGAACCGCTACCACCCATGTTAAAAAAAAACAAATATAGTTTCAAAAATATTGTTTCATAGTTTTTATTTTTTTTGAGAAACAAAACATCGTGCATACGCAATGGGCCACCGGCCGAGCCCAAAGCAAAACA
Sb	Sb-11368	fwd	-1.91662	-1.6319	-0.830465	-0.778515	-0.639992	3	11298224	11298393	65.2941	TCCGTTGGCCTCCTCGAATCGGACGAAGGGAGTGGAATGGGCGAGGGAAGGCGGGTTGGGCTAGGGTTTATCGGCTGTCAGCGCGAGGTGGGAGAGACACCAGGCGAACCAGAAGACGCGGGGCGTTGCCAGGTGATCTGATGGCGGCGACGGCGAGCCGGCCCTAGGAT
Sb	Sb-11368	rev	-2.33307	-2.45858	-1.32293	-0.284696	-0.737331	3	11298224	11298393	65.2941	ATCCTAGGGCCGGCTCGCCGTCGCCGCCATCAGATCACCTGGCAACGCCCCGCGTCTTCTGGTTCGCCTGGTGTCTCTCCCACCTCGCGCTGACAGCCGATAAACCCTAGCCCAACCCGCCTTCCCTCGCCCATTCCACTCCCTTCGTCCGATTCGAGGAGGCCAACGGA
Sb	Sb-11369	fwd	-0.703118	0.194177	0.104051	-1.37006	0.54324	3	11305570	11305739	45.2941	TATATATAATCGCATCAAGGAGCAGAAGACATCTGAAATAGCATACCCAACAATCCAGGTCATAAGGAAGGCGACAGAGAGTCCTTCTGTTGACTTCTGTCTGTAATTTGTTATTATCTGTGGCACCTCGGCGAGGCCCCAGCTTATGACACTGATTAGCCCAAGTGCCA
Sb	Sb-11369	rev	-1.55197	-1.71339	-0.798164	-2.19197	-4.06143	3	11305570	11305739	45.2941	TGGCACTTGGGCTAATCAGTGTCATAAGCTGGGGCCTCGCCGAGGTGCCACAGATAATAACAAATTACAGACAGAAGTCAACAGAAGGACTCTCTGTCGCCTTCCTTATGACCTGGATTGTTGGGTATGCTATTTCAGATGTCTTCTGCTCCTTGATGCGATTATATATA
Sb	Sb-11370	fwd	-0.108689	-0.323702	-0.342895	-0.624994	-1.04507	3	11306380	11306549	44.1176	CAAGGAACAAAGAACAAAGGTGAGCTCTCCACAATCAGCGTAAAGACACAAACGACAGCTAACGTGGTCCTCATCAACGGTAAAAGGGCGACGATTCAACCCCAACAAATCAAATCCATGGCGTCTGCAACCAACACACTGGCACATTTTGGATTTAATTAAATCCAGTA
Sb	Sb-11370	rev	-0.66491	-0.903085	-0.15571	-0.544762	0.0394882	3	11306380	11306549	44.1176	TACTGGATTTAATTAAATCCAAAATGTGCCAGTGTGTTGGTTGCAGACGCCATGGATTTGATTTGTTGGGGTTGAATCGTCGCCCTTTTACCGTTGATGAGGACCACGTTAGCTGTCGTTTGTGTCTTTACGCTGATTGTGGAGAGCTCACCTTTGTTCTTTGTTCCTTG
Sb	Sb-11371	fwd	-0.280844	-1.1587	1.17578	0.097939	0.89234	3	11307302	11307471	74.1176	TCCCTCTCGCGAGGCCGAGGCCCATCTCTTTCGGCGGGTTGCGCCGCGTGGCTGCCCGCTGCTGGTGCTGGCGCGTTGCCCTGGTGGCGGGCGGCCGGGCCGGGGCCCCCTCGCGCTCGGCCTCGGCTCCGTTCGTTTCTGGGTCAGGCTCCAACTCCTGCAGATGGCTC
Sb	Sb-11371	rev	-1.02492	-1.38166	-1.08644	-0.708342	0.37659	3	11307302	11307471	74.1176	GAGCCATCTGCAGGAGTTGGAGCCTGACCCAGAAACGAACGGAGCCGAGGCCGAGCGCGAGGGGGCCCCGGCCCGGCCGCCCGCCACCAGGGCAACGCGCCAGCACCAGCAGCGGGCAGCCACGCGGCGCAACCCGCCGAAAGAGATGGGCCTCGGCCTCGCGAGAGGGA
Sb	Sb-11372	fwd	-1.87169	-2.73762	-1.51047	-2.36017	-0.939118	3	11315093	11315262	62.9412	CATGCGACGGCGCCGCCCCACAGCGATGCGATGGCGATGCGATGCGCATCGCACGGCGTCGTGCCCGAGCGTCGCAGCGCTGACAAAACGACGAGCTGTCATTGTCAAATAGAACGGCACCGGGACCGGCCTCAGCAAGCACATGCACGCAGCTACTCCATGTACAGTAC
Sb	Sb-11372	rev	-2.71296	#N/A	-1.40858	#N/A	-0.988029	3	11315093	11315262	62.9412	GTACTGTACATGGAGTAGCTGCGTGCATGTGCTTGCTGAGGCCGGTCCCGGTGCCGTTCTATTTGACAATGACAGCTCGTCGTTTTGTCAGCGCTGCGACGCTCGGGCACGACGCCGTGCGATGCGCATCGCATCGCCATCGCATCGCTGTGGGGCGGCGCCGTCGCATG
Sb	Sb-11373	fwd	0.686768	1.30696	1.34719	-0.454621	-1.23437	3	11347539	11347708	60.5882	AAATCGCGGCCCAAAAGAGGATAGCGTCTCGCGGGCAGCCCACGCAAAACCCAGCCAAGCTGACACTGGGCCGAACCGGTGCCGTCCAGTCTTTCTTTCTCCGGACAAAAGCCTGCTTCCAGCCCACGATTGTTACTCCAAACCGGCCCAACGGTGGCCGATCCGGACTC
Sb	Sb-11373	rev	-0.316014	-1.54865	0.350916	-1.1025	-2.85155	3	11347539	11347708	60.5882	GAGTCCGGATCGGCCACCGTTGGGCCGGTTTGGAGTAACAATCGTGGGCTGGAAGCAGGCTTTTGTCCGGAGAAAGAAAGACTGGACGGCACCGGTTCGGCCCAGTGTCAGCTTGGCTGGGTTTTGCGTGGGCTGCCCGCGAGACGCTATCCTCTTTTGGGCCGCGATTT
Sb	Sb-11374	fwd	-0.178094	-0.231089	0.0392076	0.0939339	-1.54487	3	11362671	11362840	48.8235	TGCGGCCCACTTACAGGTGCGAGCCCACCATGATGCCCGGATCGGTACCGTTGCGTAGGCCTTCTACGATTCGCATCGTGGTTGCGTAGGCCTCTTCGGCAGGTTAGTTTCTCTTTTATTTTTAATTCTCTTTTTTCTTTCCTTTTCCCTTTTTTCTTCTCACGGTGTTC
Sb	Sb-11374	rev	-0.628792	-1.26729	-0.437069	-0.392335	-1.70718	3	11362671	11362840	48.8235	GAACACCGTGAGAAGAAAAAAGGGAAAAGGAAAGAAAAAAGAGAATTAAAAATAAAAGAGAAACTAACCTGCCGAAGAGGCCTACGCAACCACGATGCGAATCGTAGAAGGCCTACGCAACGGTACCGATCCGGGCATCATGGTGGGCTCGCACCTGTAAGTGGGCCGCA
Sb	Sb-11375	fwd	-2.1931	-2.45973	-1.1742	-1.84582	-0.0774486	3	11370468	11370637	58.8235	GGGCACCGATCCATCCAAACCACCCTTCTCTTCCTCCTCTCTTCCACCACCAGCAGGCGGCAGCAGCAGCGACCTCGTCGTCGTCCTCAATTCGATCAAATTCAAAATCCCCCCGTGCTGACTGCTGTATTGGACTCCTTGCCCGTCGCCCGCCGTGGTTGCTCTGTACT
Sb	Sb-11375	rev	-2.10124	-2.22869	-1.33574	-2.52444	0.313002	3	11370468	11370637	58.8235	AGTACAGAGCAACCACGGCGGGCGACGGGCAAGGAGTCCAATACAGCAGTCAGCACGGGGGGATTTTGAATTTGATCGAATTGAGGACGACGACGAGGTCGCTGCTGCTGCCGCCTGCTGGTGGTGGAAGAGAGGAGGAAGAGAAGGGTGGTTTGGATGGATCGGTGCCC
Sb	Sb-11376	fwd	-1.06473	-1.23477	-0.697956	-0.995533	-0.897902	3	11378138	11378307	64.7059	GGGGAAATTTGTGGGGAGCGGGCGGGGCGGGGGGAAGACGAGGAGGAGAGCGCACGCGCCGAAGTGAAACGGCGCGGCGCTTCTTCGGCTGCCCTGTCAGGCTGGCAGTTCCCTTGTTGCCTGCCTTCAGACCTGAACTCACTGACGTGGTGGGGACGCTCATATGGCAA
Sb	Sb-11376	rev	-1.67859	-1.38203	-1.23929	-1.48967	-0.769567	3	11378138	11378307	64.7059	TTGCCATATGAGCGTCCCCACCACGTCAGTGAGTTCAGGTCTGAAGGCAGGCAACAAGGGAACTGCCAGCCTGACAGGGCAGCCGAAGAAGCGCCGCGCCGTTTCACTTCGGCGCGTGCGCTCTCCTCCTCGTCTTCCCCCCGCCCCGCCCGCTCCCCACAAATTTCCCC
Sb	Sb-11378	fwd	-2.07594	-1.65065	-1.63118	-1.46876	0.200218	3	11393071	11393240	58.8235	GGGTGGTCGTAATTGGTGGCGTCGTTGGCCCAGTTCCAGTAGTACCAACGAAACCGGCATCCTGTGATCTCCCCTCCGACCGACCGAACACAGAAAGAAAACCCTCACAAAAAACCAACGGGGACGGGGACGGCCGGGCAAACGCATGCATGCGAACCCACCCAACCCTC
Sb	Sb-11378	rev	-2.59121	-1.5055	-0.836451	-3.13442	-0.306577	3	11393071	11393240	58.8235	GAGGGTTGGGTGGGTTCGCATGCATGCGTTTGCCCGGCCGTCCCCGTCCCCGTTGGTTTTTTGTGAGGGTTTTCTTTCTGTGTTCGGTCGGTCGGAGGGGAGATCACAGGATGCCGGTTTCGTTGGTACTACTGGAACTGGGCCAACGACGCCACCAATTACGACCACCC
Sb	Sb-11379	fwd	-1.71738	-1.43212	-1.9012	-1.6505	-0.0397028	3	11393875	11394044	55.2941	CATACCACACACCATTATTCCAGTCGCCTGGGGGGATAGTGGATCCATCTGTGCCGGGCTGCCGGCCGTGCCCGTGCGCCTGCCGAAAAGTAGAATGGAGAAGAAAAGCATGATCATCACGACACGATGGGAAGCGAATCTTCCTCTTTTCATCTGGAGAGGAGAGGCAC
Sb	Sb-11379	rev	-2.22373	-2.45187	-1.71165	-1.92061	-0.0800172	3	11393875	11394044	55.2941	GTGCCTCTCCTCTCCAGATGAAAAGAGGAAGATTCGCTTCCCATCGTGTCGTGATGATCATGCTTTTCTTCTCCATTCTACTTTTCGGCAGGCGCACGGGCACGGCCGGCAGCCCGGCACAGATGGATCCACTATCCCCCCAGGCGACTGGAATAATGGTGTGTGGTATG
Sb	Sb-11380	fwd	-0.670968	-1.05756	-0.539817	-1.37376	-0.883186	3	11399885	11400054	41.1765	AATAAAACAACAAAGAGTGGAGGGAGAAGCAAAGACAAAAATAAAGAGGAAAGAGAGAGGCAGAGAGAGAAAGAGGCCAAGAGAGGGAGAAGAAAATCACAAGAGGAGGGAAACAGCAAGTAAGCCACTTTCAATGCCATTGCTTGGACTCTGTTAGGTTTGTTTTTTCT
Sb	Sb-11380	rev	-0.542089	-1.33699	-0.53947	-1.27319	-0.12667	3	11399885	11400054	41.1765	AGAAAAAACAAACCTAACAGAGTCCAAGCAATGGCATTGAAAGTGGCTTACTTGCTGTTTCCCTCCTCTTGTGATTTTCTTCTCCCTCTCTTGGCCTCTTTCTCTCTCTGCCTCTCTCTTTCCTCTTTATTTTTGTCTTTGCTTCTCCCTCCACTCTTTGTTGTTTTATT
Sb	Zm-14798(Sb)	fwd	-1.2101	-1.38164	-1.25522	-0.683529	-0.692069	3	11400093	11400262	40.5882	AAAAAGGTAAAGGCGGCAAGGATCATCAAAGGAAGAGGAGGGTGTGGTAAAGTTGATCATTGCAGTTTTTTTAGAGAGAGAAAAACATTGCTCTAATCTAGAGAGAGAAAGAGGATGATGCTGCTGCTGCTCTGGTATAGTCTGGTCCCCTAAACAAGAAATTTTGTCTT
Sb	Zm-14798(Sb)	rev	-1.062	-0.219973	-0.977254	-0.708549	-0.777937	3	11400093	11400262	40.5882	AAGACAAAATTTCTTGTTTAGGGGACCAGACTATACCAGAGCAGCAGCAGCATCATCCTCTTTCTCTCTCTAGATTAGAGCAATGTTTTTCTCTCTCTAAAAAAACTGCAATGATCAACTTTACCACACCCTCCTCTTCCTTTGATGATCCTTGCCGCCTTTACCTTTTT
Sb	Sb-11381	fwd	0.602709	0.379412	1.14689	0.821774	-1.4422	3	11408874	11409043	47.6471	GCAGGTCCCAGACCGACCGGACTCTCGTGGTCGTGGGCTCCACCTTCCACGCGCGAGACTTGTCGCCCCCTGACCCCTGCTGCTCGTACCACACCGTGCATTTTTTGAGACTTGTTTAGTTCTCAAAATATTTTGCAAAAATTTTTATATTTCTTATCACATCAAATTTT
Sb	Sb-11381	rev	0.359542	-0.224531	1.32558	0.553903	-1.48675	3	11408874	11409043	47.6471	AAAATTTGATGTGATAAGAAATATAAAAATTTTTGCAAAATATTTTGAGAACTAAACAAGTCTCAAAAAATGCACGGTGTGGTACGAGCAGCAGGGGTCAGGGGGCGACAAGTCTCGCGCGTGGAAGGTGGAGCCCACGACCACGAGAGTCCGGTCGGTCTGGGACCTGC
Sb	Sb-11382	fwd	-1.81117	-2.30013	-1.20066	-1.35254	-1.46791	3	11465227	11465396	44.1176	ATTACTTACACGCGTGAAAACCGAGCAACATGCCCAGTAACAGACGTTGTTCCATCATATACAGCAACTGATGCATGCTGCGAAGCCGAGAAGAATAAACAGAAATTACAAAACTTACAACAACACAGCCTTGCTGTGTACCATACGCTTGTGCTCTTGCCTCAGTCGTA
Sb	Sb-11382	rev	-1.69456	-1.79625	-1.28922	-2.17778	-1.49419	3	11465227	11465396	44.1176	TACGACTGAGGCAAGAGCACAAGCGTATGGTACACAGCAAGGCTGTGTTGTTGTAAGTTTTGTAATTTCTGTTTATTCTTCTCGGCTTCGCAGCATGCATCAGTTGCTGTATATGATGGAACAACGTCTGTTACTGGGCATGTTGCTCGGTTTTCACGCGTGTAAGTAAT
Sb	Zm-14862(Sb)	fwd	2.35799	0.873554	2.49881	2.34898	-1.62616	3	11469666	11469835	42.3529	TCTCTTTGGACTAAGCTTAAACTATTGGATGGCATTAATCACACGATGCCTGCTTGGGGTCATGTGTGGTTATCTCGGGCCAATTAAGGTACCTAAGCATATGGTTACTGGGACCCACCATCATCTCCATTTACTTCTGTTCACTAACTGCTCAGATAATAAGTTCCAAA
Sb	Zm-14862(Sb)	rev	1.76621	-0.299289	2.17204	1.10828	-1.66741	3	11469666	11469835	42.3529	TTTGGAACTTATTATCTGAGCAGTTAGTGAACAGAAGTAAATGGAGATGATGGTGGGTCCCAGTAACCATATGCTTAGGTACCTTAATTGGCCCGAGATAACCACACATGACCCCAAGCAGGCATCGTGTGATTAATGCCATCCAATAGTTTAAGCTTAGTCCAAAGAGA
Sb	Sb-11383	fwd	-0.877765	0.049813	-0.346969	-2.1785	1.31758	3	11473707	11473876	69.4118	CTGCGTGGGACAGTGCTGTGGGGCCCATCCTCGTGGCTCTCATTCAATGGCTGCGGCTGCGCCTGCGCCCTGCGCTTCGTGGAAACACGGGGAGCCGTCAACCGTGGAATGCCTGTGTGTCCTCTCGTCTGACTGCGCTCACGGCGACGCGCGCGCCGCCGGGGTCGGGG
Sb	Sb-11383	rev	0.385516	0.476358	0.43625	0.0370444	1.70242	3	11473707	11473876	69.4118	CCCCGACCCCGGCGGCGCGCGCGTCGCCGTGAGCGCAGTCAGACGAGAGGACACACAGGCATTCCACGGTTGACGGCTCCCCGTGTTTCCACGAAGCGCAGGGCGCAGGCGCAGCCGCAGCCATTGAATGAGAGCCACGAGGATGGGCCCCACAGCACTGTCCCACGCAG
Sb	Sb-11384	fwd	1.02956	0.713165	0.0429787	0.382391	0.839096	3	11484941	11485110	57.0588	CAGCCGAAAAGATTCGTTGAACCTTGCCAACCAGCCACATGTGTTTTTATCGTCGCAGTCGCAGCCTCACGGTCCCTCTCCGCAAATTGAGCAGTGGCAATGGAGCATGTCTCATGTGTGGGCCTGCCTGTACCATGCCGCGCTGGACCTGTCGCGCTCGCCTGTACTGT
Sb	Sb-11384	rev	1.53623	0.721266	0.243408	1.10716	0.934816	3	11484941	11485110	57.0588	ACAGTACAGGCGAGCGCGACAGGTCCAGCGCGGCATGGTACAGGCAGGCCCACACATGAGACATGCTCCATTGCCACTGCTCAATTTGCGGAGAGGGACCGTGAGGCTGCGACTGCGACGATAAAAACACATGTGGCTGGTTGGCAAGGTTCAACGAATCTTTTCGGCTG
Sb	Sb-11385	fwd	-2.14894	-1.71578	-1.4302	-1.94053	-0.826856	3	11487886	11488055	58.8235	GTGCGTCACTCGGGGCCCGTACGTGCGGTTGCAAGGCACGAGGGACATACTTGCCCAACAAACGTGGTGGTCTAGTTCGCCGTTGCAGCAGGTAGCGCGTGACGCCGCTAGATCAGAACTCCATGCCTCCATGCCCATCATCAGCAAGCACAAACAAGCCGAACGTACGA
Sb	Sb-11385	rev	-0.159039	-0.731928	0.374181	-0.308549	-1.51031	3	11487886	11488055	58.8235	TCGTACGTTCGGCTTGTTTGTGCTTGCTGATGATGGGCATGGAGGCATGGAGTTCTGATCTAGCGGCGTCACGCGCTACCTGCTGCAACGGCGAACTAGACCACCACGTTTGTTGGGCAAGTATGTCCCTCGTGCCTTGCAACCGCACGTACGGGCCCCGAGTGACGCAC
Sb	Sb-11386	fwd	-1.18893	-0.860922	-0.383731	-1.05084	-0.829409	3	11488325	11488494	50	AGATTTAAGACCGGGCACTTGCAGCTTTGAAGGCTACTAGCGATACTACGTACTGTGTTAATCATCTGATCTGCAGGGAGAGGCAACGGTACGTACAGTATAACCGTGTGCACACACGTACGCATGCAGCGTGTTAATTCTGCTCCTGTCCCTGTCGATCGCTGGCCAAA
Sb	Sb-11386	rev	-1.36251	-0.738804	-1.08093	-0.800167	-0.285428	3	11488325	11488494	50	TTTGGCCAGCGATCGACAGGGACAGGAGCAGAATTAACACGCTGCATGCGTACGTGTGTGCACACGGTTATACTGTACGTACCGTTGCCTCTCCCTGCAGATCAGATGATTAACACAGTACGTAGTATCGCTAGTAGCCTTCAAAGCTGCAAGTGCCCGGTCTTAAATCT
Sb	Sb-11387	fwd	0.497717	1.16017	0.443053	0.598735	0.502784	3	11510167	11510336	52.3529	TTTGGGCAGCTTGACTCCAGCTCGCCCAGAGATTGGATCGATTCCATCCATCCGACACGAGTACAGGAATATCATTATGTGCACACTGCACACGCATCTGGATCGCACGGCCCAGACACACCGATCCACATCCACCGATCATCGATATGGTCCAGTCGTCCCTATATACA
Sb	Sb-11387	rev	0.338299	0.306034	0.324537	0.42367	-0.17011	3	11510167	11510336	52.3529	TGTATATAGGGACGACTGGACCATATCGATGATCGGTGGATGTGGATCGGTGTGTCTGGGCCGTGCGATCCAGATGCGTGTGCAGTGTGCACATAATGATATTCCTGTACTCGTGTCGGATGGATGGAATCGATCCAATCTCTGGGCGAGCTGGAGTCAAGCTGCCCAAA
Sb	Sb-11388	fwd	-0.217081	-1.84725	-0.493666	-1.00288	-1.6662	3	11510642	11510811	40	TGCATGAATTATTGGTGCTTATTTATTCTCCCGTACGTATACCCATTACAAAAAAAAAAAAACCGGGTTGAGACAAGCCAAGAGAGGTCCATGCATTATTGATTCCCATCGCCACCATTGGTATGATTCAGTGTTGGACCTCAGGTATATGCATGATTCCAAATTCCAAC
Sb	Sb-11388	rev	-1.227	0.00972281	0.610991	-0.250296	-1.29346	3	11510642	11510811	40	GTTGGAATTTGGAATCATGCATATACCTGAGGTCCAACACTGAATCATACCAATGGTGGCGATGGGAATCAATAATGCATGGACCTCTCTTGGCTTGTCTCAACCCGGTTTTTTTTTTTTTGTAATGGGTATACGTACGGGAGAATAAATAAGCACCAATAATTCATGCA
Sb	Sb-11389	fwd	-1.48167	-1.98933	-1.13691	-2.3448	1.65536	3	11512792	11512961	53.5294	ATCGAACTACTCCTGACTCCCGTCCTGATTGGACCGATTGGATCTCGTGTCGTGTGAAGCCTTGCCCAGCAGCATCTGCAATACTACTGCTTCCGTGAACGATTGTTTTTTGGACCAAATAATAATTGTAGCGTGACGGCGGACCCCCACACGGCGGCACCGGCACGGTA
Sb	Sb-11389	rev	-1.31129	-1.17114	-1.05068	-0.847897	0.722104	3	11512792	11512961	53.5294	TACCGTGCCGGTGCCGCCGTGTGGGGGTCCGCCGTCACGCTACAATTATTATTTGGTCCAAAAAACAATCGTTCACGGAAGCAGTAGTATTGCAGATGCTGCTGGGCAAGGCTTCACACGACACGAGATCCAATCGGTCCAATCAGGACGGGAGTCAGGAGTAGTTCGAT
Sb	Sb-11390	fwd	-1.89809	-1.28982	-0.731361	-1.5779	-1.67601	3	11513391	11513560	64.1176	TCCGTGTCTGCGGCTCTGCGCGCAGGCACGCCCGCCCGAGCACGTTCCGTAGTACTACGGCTCTGCGTCTGCGACACGCCGGGCAGCTGGTTGCGCTTGCTGTTGCTCACACCACACGGTCGTGGTGGGACCTGACGACATGCATGCGCAATGCTGGATCTGTTGTGACA
Sb	Sb-11390	rev	-1.94942	-1.83759	-0.800188	-2.43633	-0.697558	3	11513391	11513560	64.1176	TGTCACAACAGATCCAGCATTGCGCATGCATGTCGTCAGGTCCCACCACGACCGTGTGGTGTGAGCAACAGCAAGCGCAACCAGCTGCCCGGCGTGTCGCAGACGCAGAGCCGTAGTACTACGGAACGTGCTCGGGCGGGCGTGCCTGCGCGCAGAGCCGCAGACACGGA
Sb	Sb-11391	fwd	-1.1023	-2.20195	-0.310894	-1.55779	-1.70046	3	11520988	11521157	44.7059	GGCTTCCTGACTCCAGCACTGATTGGGTCGATTCCTCGAACTGACCTGAAACGGACAGTAGGAGTATAGTAGTATTATTGTGTCATGTGTGCACATCTGGATCGTACTAGTACAAAAAAGAAACGGAGAGATGACACCGATCGATGGTCCATTATTCTCTAGCTATAGCA
Sb	Sb-11391	rev	-0.968308	-1.86271	-0.826675	0.262792	-1.06546	3	11520988	11521157	44.7059	TGCTATAGCTAGAGAATAATGGACCATCGATCGGTGTCATCTCTCCGTTTCTTTTTTGTACTAGTACGATCCAGATGTGCACACATGACACAATAATACTACTATACTCCTACTGTCCGTTTCAGGTCAGTTCGAGGAATCGACCCAATCAGTGCTGGAGTCAGGAAGCC
Sb	Sb-11392	fwd	-2.06129	-2.10017	-1.19352	-2.32113	-1.53613	3	11521387	11521556	50	GTAGGTTTTCGGGTGTATCTAAACAAGGCCTAATTGTGGACGGACCGCGACACGGACGGTCGGACGTAGGGTGCGGCAGCTGCCACTTTTGTTTAACAGGCCACGCACTTCACGGGAGGCATTCAATAGTATTTGGTTTGCTCATACAGGACGAAGGTTAGAATCTTTTT
Sb	Sb-11392	rev	-1.34183	#N/A	0.0866436	#N/A	-0.830945	3	11521387	11521556	50	AAAAAGATTCTAACCTTCGTCCTGTATGAGCAAACCAAATACTATTGAATGCCTCCCGTGAAGTGCGTGGCCTGTTAAACAAAAGTGGCAGCTGCCGCACCCTACGTCCGACCGTCCGTGTCGCGGTCCGTCCACAATTAGGCCTTGTTTAGATACACCCGAAAACCTAC
Sb	Sb-11393	fwd	-0.865134	-1.97694	-0.968384	-0.728862	-0.35694	3	11528219	11528388	50	GGTGGCCGGTGGGGACTGGTGATTGGGCCGTTGGGCGTGAGCGTGACGTGACCTAGGCTTGCCGGCCGGCTGCCAATGATCGCTACACACTTTAATTTTTTTATCAACAAATAATTGACATCTACTACCTACAGTCCTACTTGTCTTCTTCTTTCTGCCCTGTCACAAAT
Sb	Sb-11393	rev	-0.810777	-2.00092	-0.531228	0.195172	0.565544	3	11528219	11528388	50	ATTTGTGACAGGGCAGAAAGAAGAAGACAAGTAGGACTGTAGGTAGTAGATGTCAATTATTTGTTGATAAAAAAATTAAAGTGTGTAGCGATCATTGGCAGCCGGCCGGCAAGCCTAGGTCACGTCACGCTCACGCCCAACGGCCCAATCACCAGTCCCCACCGGCCACC
Sb	Sb-11394	fwd	-2.63811	-2.37228	-0.517938	#N/A	1.84691	3	11529675	11529844	65.2941	CGTGCGCTGCGCTGCGCTGGCACATCACATGGTACACGGCTCCCATCTGTGATGCGCCGCCGGGACCGGGACCGGCCGGTCGCGCTTGCTGACAAGTTCGCATTGGCCACCACCATGCGCGGAGCCGTTGCTGGATCTGTGCCATGATCGATGATCCCGGCGTCTGATCT
Sb	Sb-11394	rev	-0.51301	0.280372	-0.138234	-0.770123	0.137127	3	11529675	11529844	65.2941	AGATCAGACGCCGGGATCATCGATCATGGCACAGATCCAGCAACGGCTCCGCGCATGGTGGTGGCCAATGCGAACTTGTCAGCAAGCGCGACCGGCCGGTCCCGGTCCCGGCGGCGCATCACAGATGGGAGCCGTGTACCATGTGATGTGCCAGCGCAGCGCAGCGCACG
Sb	Sb-11395	fwd	-1.17667	2.7381	-1.12318	-1.23798	0.842719	3	11530537	11530706	47.6471	ATGTCAACTTGATCCGAGAAATGCCTTGTTGCTGACCGTGACCGTGGCCGTAATTACAAAATGCAAGCAAACCTGAAACAAATGGGCCGCTTCCCGTCCATAAGCTAGGTGCGTGTAGTCTTTTTCTTTTCTCTCTCGAGGCGACGATGCCATTGCCAGATAAGAGTCTA
Sb	Sb-11395	rev	-2.02843	1.79351	-1.47068	-2.40689	1.02077	3	11530537	11530706	47.6471	TAGACTCTTATCTGGCAATGGCATCGTCGCCTCGAGAGAGAAAAGAAAAAGACTACACGCACCTAGCTTATGGACGGGAAGCGGCCCATTTGTTTCAGGTTTGCTTGCATTTTGTAATTACGGCCACGGTCACGGTCAGCAACAAGGCATTTCTCGGATCAAGTTGACAT
Sb	Sb-11396	fwd	-0.482006	-0.905689	-0.346103	-0.8773	-1.81912	3	11532107	11532276	63.5294	TAAGCCGTGACTTCTGCAAAGCAGCAGCGCCGGGGCCGATGGTTTTTTTTTCCTTGATTGGGCCGGGGCCAATCTCTGGGTGCACCGGCGGGCGGCCTGTGAATAGGCCCACGCACAATAGCAACCAACAGGCGTCACCGGCCCACCGCACCAGCCGCTAGCTGGGCCCA
Sb	Sb-11396	rev	-0.736667	-1.20332	-0.852878	-0.906873	-2.53736	3	11532107	11532276	63.5294	TGGGCCCAGCTAGCGGCTGGTGCGGTGGGCCGGTGACGCCTGTTGGTTGCTATTGTGCGTGGGCCTATTCACAGGCCGCCCGCCGGTGCACCCAGAGATTGGCCCCGGCCCAATCAAGGAAAAAAAAACCATCGGCCCCGGCGCTGCTGCTTTGCAGAAGTCACGGCTTA
Sb	Sb-11397	fwd	-1.4342	#N/A	#N/A	-1.90287	-0.429109	3	11575153	11575322	50	TCTTTCACCTTGCCACTTATCCCTTTGCCAATCTCAACACCGCTACTCACCCCTGTCCGTCCGATCAGGGTACCTGCCGCGGTTCCTACCAAATCCACGCCCGTTGGGGATTGCAAGGTGCAGCGGATTTCTGGGTTTCCTACAAGAGCTTTTCTTTTTTTAAAAAAACT
Sb	Sb-11397	rev	-1.61785	-2.25859	-1.95173	-1.53679	0.0817588	3	11575153	11575322	50	AGTTTTTTTAAAAAAAGAAAAGCTCTTGTAGGAAACCCAGAAATCCGCTGCACCTTGCAATCCCCAACGGGCGTGGATTTGGTAGGAACCGCGGCAGGTACCCTGATCGGACGGACAGGGGTGAGTAGCGGTGTTGAGATTGGCAAAGGGATAAGTGGCAAGGTGAAAGA
Sb	Sb-11398	fwd	-2.48217	-2.47279	-1.58508	-3.62317	0.944262	3	11589658	11589827	68.8235	AAGTGAGCTACTCCGGCACGGCGGAGACTCCAAGTCACGAAGCATCCGCGGCGCAGCCCAACCAACCAGGGCACCACACAACTACCACCACCCCCGTCTGGCCGTCTCGCCACGCTCGTCCGACCGTCTCCTACCGGGCTCCGTCCCGCCGCCCGCATCACCCACGGGGA
Sb	Sb-11398	rev	-2.4477	-2.02539	-1.38077	-2.34385	0.0407524	3	11589658	11589827	68.8235	TCCCCGTGGGTGATGCGGGCGGCGGGACGGAGCCCGGTAGGAGACGGTCGGACGAGCGTGGCGAGACGGCCAGACGGGGGTGGTGGTAGTTGTGTGGTGCCCTGGTTGGTTGGGCTGCGCCGCGGATGCTTCGTGACTTGGAGTCTCCGCCGTGCCGGAGTAGCTCACTT
Sb	Zm-37839(Sb)	fwd	-2.43013	-2.40924	-0.925126	-1.84632	-0.0455167	3	11606978	11607147	67.6471	TGTGTGTCCTCTCCTCTCCGTCCTGGACTCGCGCCTCGCTTCCTCCCTCCCAACCCCACCCGCTGAAGCTTCTAGGAGCTCCTCGGCTCGGCTGACCCCGAGCTAACGAGCTCACCGGCGGGCAGGAGGATGCTGGCGGCGTCCACCAAGGTCGGCTCTAGGCTGGCCTC
Sb	Zm-37839(Sb)	rev	-1.85379	-1.54195	-1.59057	-1.71617	-0.0929163	3	11606978	11607147	67.6471	GAGGCCAGCCTAGAGCCGACCTTGGTGGACGCCGCCAGCATCCTCCTGCCCGCCGGTGAGCTCGTTAGCTCGGGGTCAGCCGAGCCGAGGAGCTCCTAGAAGCTTCAGCGGGTGGGGTTGGGAGGGAGGAAGCGAGGCGCGAGTCCAGGACGGAGAGGAGAGGACACACA
Sb	Sb-11399	fwd	-2.09142	-0.656004	-1.14449	-2.81102	2.04049	3	11607084	11607253	61.7647	AGCGGGTGGGGTTGGGAGGGAGGAAGCGAGGCGCGAGTCCAGGACGGAGAGGAGAGGACACACAAGCGGGTGGGTTGCGTCTGGGTTTTGGGCTCCGACTGCAGCACTGGGATGGGATGGGATCATCATGGGAGCCGTTACTGACGTGGAATCTGGCGGGGCAAGATAAT
Sb	Sb-11399	rev	-2.39984	1.50297	-1.52348	-1.88879	2.87119	3	11607084	11607253	61.7647	ATTATCTTGCCCCGCCAGATTCCACGTCAGTAACGGCTCCCATGATGATCCCATCCCATCCCAGTGCTGCAGTCGGAGCCCAAAACCCAGACGCAACCCACCCGCTTGTGTGTCCTCTCCTCTCCGTCCTGGACTCGCGCCTCGCTTCCTCCCTCCCAACCCCACCCGCT
Sb	Sb-11400	fwd	0.417998	-0.090268	0.442008	0.545793	-0.230028	3	11612765	11612934	45.8824	TAGCGGGGATGGCGAGCGGGAGACGGGAGACGGGTCCGTGAGACAGATTCAGTATTGTCTTAGCAAGTCACCGTATAACTTACCTTTAGCATCCAACCCTTTAAATCAGATCCAACGGTTCAAATCAGATCTAGCACTTCAGGCTTAGCTGTTTTTTTACAGCAATTCAA
Sb	Sb-11400	rev	0.383115	0.00394486	0.514545	0.494283	-0.907636	3	11612765	11612934	45.8824	TTGAATTGCTGTAAAAAAACAGCTAAGCCTGAAGTGCTAGATCTGATTTGAACCGTTGGATCTGATTTAAAGGGTTGGATGCTAAAGGTAAGTTATACGGTGACTTGCTAAGACAATACTGAATCTGTCTCACGGACCCGTCTCCCGTCTCCCGCTCGCCATCCCCGCTA
Sb	Sb-11401	fwd	0.676668	0.761463	1.61528	1.11367	1.59777	3	11619141	11619310	59.4118	CGGTTGCGGGACACGTGCAGGGACGCGTGGAGGCTACGCCGCGCGGAGACGCGTGTGGGCAACGGCGGTTGCTTAGGATGTAAGCGACGCATCAAGCTTTACTGGGCTAGGACGGAAGCCGAGAAATAGAGAGAGAAAGAGCCCAATAGTAGTACGGGCCCATAGTTGTG
Sb	Sb-11401	rev	0.581731	0.238328	0.832224	0.900356	0.529325	3	11619141	11619310	59.4118	CACAACTATGGGCCCGTACTACTATTGGGCTCTTTCTCTCTCTATTTCTCGGCTTCCGTCCTAGCCCAGTAAAGCTTGATGCGTCGCTTACATCCTAAGCAACCGCCGTTGCCCACACGCGTCTCCGCGCGGCGTAGCCTCCACGCGTCCCTGCACGTGTCCCGCAACCG
Sb	Sb-11402	fwd	-1.65498	-1.89198	-3.15975	-2.61624	0.405097	3	11621474	11621643	58.8235	TCGCGCTCGTGGTCGTCGTACTGTCTGTCTAATGGGATCTTGATGCCCAATCAAGCCACGACTCTCTGACTGATCGCAGTGCTTAGCAGCAGCAGCAGCAGCAGCCGCGCTGGTTTAATCATGGGAAAGGACAGCGGGGTTAGGCAGGCGACTGCGGTCGGGGCTCCATG
Sb	Sb-11402	rev	-1.83994	-1.76359	-1.68679	-1.71559	0.162751	3	11621474	11621643	58.8235	CATGGAGCCCCGACCGCAGTCGCCTGCCTAACCCCGCTGTCCTTTCCCATGATTAAACCAGCGCGGCTGCTGCTGCTGCTGCTGCTAAGCACTGCGATCAGTCAGAGAGTCGTGGCTTGATTGGGCATCAAGATCCCATTAGACAGACAGTACGACGACCACGAGCGCGA
Sb	Sb-11403	fwd	-1.61046	-2.51551	-1.39691	-1.49297	-1.91447	3	11636005	11636174	48.8235	CTTAGAGAGAGTAGCAGTAGCGATAGCTGGAAGCCTTGTGTGTCTTTGGAGTGGCCACATGGCCCAACATTATTGTTGTACCTGTTTGATGTATTTGGACATGGACCTCTTTGATGTCTGGCTCCAACTCAGGTTTCACCCACAGCTCTGGCACTAGAGGTGGACGAGTT
Sb	Sb-11403	rev	-0.722183	-2.06314	-0.668222	-0.632556	-1.78045	3	11636005	11636174	48.8235	AACTCGTCCACCTCTAGTGCCAGAGCTGTGGGTGAAACCTGAGTTGGAGCCAGACATCAAAGAGGTCCATGTCCAAATACATCAAACAGGTACAACAATAATGTTGGGCCATGTGGCCACTCCAAAGACACACAAGGCTTCCAGCTATCGCTACTGCTACTCTCTCTAAG
Sb	Sb-11405	fwd	0.131408	-0.322307	-0.127377	0.185816	-2.26215	3	11643804	11643973	60.5882	TCAGATGGAACGGGCCCGGAGAAGGCCACGTTTGCGCACATGCGCCCTGACCCACATGTGGCAATCCATGTGTACTTCCACATCGCCACCCCAAGCGAGGGTGATGGCGCTCGTTCGGCCGTCCATCCATCACCATTCAACCCCCACGCACTGGCACTGTGTACACGACA
Sb	Sb-11405	rev	-0.396309	-0.86367	-0.161637	-0.215808	-1.15485	3	11643804	11643973	60.5882	TGTCGTGTACACAGTGCCAGTGCGTGGGGGTTGAATGGTGATGGATGGACGGCCGAACGAGCGCCATCACCCTCGCTTGGGGTGGCGATGTGGAAGTACACATGGATTGCCACATGTGGGTCAGGGCGCATGTGCGCAAACGTGGCCTTCTCCGGGCCCGTTCCATCTGA
Sb	Sb-11406	fwd	-0.273753	1.0659	0.942065	-0.542219	1.10818	3	11649037	11649206	62.3529	GGTCAAGGCACGCGCACAGCTAGCTAGCGAGTCCACCCGCCACATCACTGTCCAGGCTTGGCTGGCTATGCGAGTGAGCGAGCCGTGACTCGTGAGCCATTCGCGTTCGCTGCTTTGACATCACTTTGCTTTCTCGCAAAGCTGCCGCCGGGGACGCGCAGACGACACCC
Sb	Sb-11406	rev	1.25083	1.29977	1.70682	1.16023	0.468957	3	11649037	11649206	62.3529	GGGTGTCGTCTGCGCGTCCCCGGCGGCAGCTTTGCGAGAAAGCAAAGTGATGTCAAAGCAGCGAACGCGAATGGCTCACGAGTCACGGCTCGCTCACTCGCATAGCCAGCCAAGCCTGGACAGTGATGTGGCGGGTGGACTCGCTAGCTAGCTGTGCGCGTGCCTTGACC
Sb	Sb-11407	fwd	-2.22828	-2.34886	-1.51018	-0.994994	1.0306	3	11650481	11650650	59.4118	CTACAGAACACCCTCTCGCCCTCTCCTCGTGTTCTGTTCTGACGCCGTATGCGTAAGCATTACGGCACACCCTGTTTCCGTTCCCGACTTCTTCACTCGCCGGCCGGGTTGGCACGCACACACACAGGACGACGACGGGGGAAAAAATCACGTACGAGTACGAGCGCCGC
Sb	Sb-11407	rev	-1.73025	-1.58887	-1.02786	-1.37709	1.17601	3	11650481	11650650	59.4118	GCGGCGCTCGTACTCGTACGTGATTTTTTCCCCCGTCGTCGTCCTGTGTGTGTGCGTGCCAACCCGGCCGGCGAGTGAAGAAGTCGGGAACGGAAACAGGGTGTGCCGTAATGCTTACGCATACGGCGTCAGAACAGAACACGAGGAGAGGGCGAGAGGGTGTTCTGTAG
Sb	Zm-14836(Sb)	fwd	-1.8027	-2.36955	-1.47341	-2.14442	-1.42428	3	11653851	11654020	70.5882	CATCCCCCCGGCACGCCGCGCGCTAGTGACCTGACCGGGAGATCCAACACCGGAACATGGGGGTGCGCACGCTGGCCACTCGCCAGCGGCGGCCGCCCACCGTCCTGCTGCTCACTGCTCCGCTCATGTTCGCCAGGGTCACGGGCGAGGCGAACTGTGAACCTGCCCGT
Sb	Zm-14836(Sb)	rev	-2.63925	-1.94993	-0.612375	-2.77012	-1.01597	3	11653851	11654020	70.5882	ACGGGCAGGTTCACAGTTCGCCTCGCCCGTGACCCTGGCGAACATGAGCGGAGCAGTGAGCAGCAGGACGGTGGGCGGCCGCCGCTGGCGAGTGGCCAGCGTGCGCACCCCCATGTTCCGGTGTTGGATCTCCCGGTCAGGTCACTAGCGCGCGGCGTGCCGGGGGGATG
Sb	Sb-11408	rev	-0.364232	#N/A	#N/A	#N/A	-0.407567	3	11682159	11682328	71.7647	AGCCGCCCGAACCGAACCCCGCAGCAGCTGGCTAGCTGTTGCGGTTCACGCTCTCACGCCCACGCGCTCACGCAAAGCGCGGTCGCGGAAATGGTTCCCAACCTGGCGAAAGCGACCCCCCGCCGGCAGCCCCGGCCACGCGTGGCCCGCCGTACGTGGCGCGGTGCGAA
Sb	Sb-11409	fwd	-2.80819	-1.30049	-2.23823	-2.19882	-2.43807	3	11698193	11698362	54.7059	CATGCATGCGTGCGTGCGTGCTTCCGTGGACGCAAGATCTGTACACGTGTGCATGCCAGCTTGACGGGTAACAGAGCTTGCATGTGCATGTAGCTACTGCTGCTAGCTCCATCTGGATGCCTTTTTGTTGTGTCTGCGTAGGGTACGACAAGCCGAAGGCCGTGTAAGAG
Sb	Sb-11409	rev	-2.3922	-1.78396	-1.54923	-2.5705	-2.88212	3	11698193	11698362	54.7059	CTCTTACACGGCCTTCGGCTTGTCGTACCCTACGCAGACACAACAAAAAGGCATCCAGATGGAGCTAGCAGCAGTAGCTACATGCACATGCAAGCTCTGTTACCCGTCAAGCTGGCATGCACACGTGTACAGATCTTGCGTCCACGGAAGCACGCACGCACGCATGCATG
Sb	Sb-11410	fwd	0.369416	0.012442	1.02078	-0.082994	-0.921087	3	11701621	11701790	42.9412	TTCGCATCAGAATTTTAACTAAAATCACTCTACCAAAAGTTAAAAGTTACTAGATCTAGAAATCAAAGAGTAGAGCTCTACTGTACAAAACAATCCTAAACAGGCCGAAGTAGGCGATTTTGCTGCAAACCAACGAAGAATGGCCACGCACGGGCCAAGCCCAGCCCAGC
Sb	Sb-11410	rev	-0.569754	-1.39123	-0.633017	-0.914147	-1.63353	3	11701621	11701790	42.9412	GCTGGGCTGGGCTTGGCCCGTGCGTGGCCATTCTTCGTTGGTTTGCAGCAAAATCGCCTACTTCGGCCTGTTTAGGATTGTTTTGTACAGTAGAGCTCTACTCTTTGATTTCTAGATCTAGTAACTTTTAACTTTTGGTAGAGTGATTTTAGTTAAAATTCTGATGCGAA
Sb	Sb-11411	fwd	-1.70478	-1.03474	-0.834151	-0.618888	1.87818	3	11710464	11710633	60	ACCTGCCGTCGGCGAGAAATTGTCCCCTCCTCTCTGCCACGTGCTTCAGTCATAGGATGACGAGTGGGACCCATTTGCAGAGAGAAGATTGGCAGCATGGCACCAGGGCTGGGCTAGTGGGCGGCGGCTGGGTGCGATGAGATCTGAAGTTCTGGACGTTCGCACTGGCC
Sb	Sb-11411	rev	-1.44943	-1.78015	-1.8374	-2.32061	1.22303	3	11710464	11710633	60	GGCCAGTGCGAACGTCCAGAACTTCAGATCTCATCGCACCCAGCCGCCGCCCACTAGCCCAGCCCTGGTGCCATGCTGCCAATCTTCTCTCTGCAAATGGGTCCCACTCGTCATCCTATGACTGAAGCACGTGGCAGAGAGGAGGGGACAATTTCTCGCCGACGGCAGGT
Sb	Sb-11412	fwd	-0.735508	-0.523112	-0.239051	#N/A	-0.446977	3	11715434	11715603	60	GTCAAAAAAAAAAAAAAAACCTCTGTCCTCCCTCCGCTGCTCCGCGGGCACCGCTCCCGGACTCCAGCGAAAACCGCTGCTCCCGCTCGGACCCGCGCCTAGAAGCTTCTGGATCCGTCACTGGCGCCGATGGAGAGGCTCGACTCCAAGTTCCACGAGAAGTACACTGC
Sb	Sb-11412	rev	-1.1625	#N/A	0.521719	-0.667325	-1.10034	3	11715434	11715603	60	GCAGTGTACTTCTCGTGGAACTTGGAGTCGAGCCTCTCCATCGGCGCCAGTGACGGATCCAGAAGCTTCTAGGCGCGGGTCCGAGCGGGAGCAGCGGTTTTCGCTGGAGTCCGGGAGCGGTGCCCGCGGAGCAGCGGAGGGAGGACAGAGGTTTTTTTTTTTTTTTTGAC
Sb	Sb-11413	fwd	0.822983	#N/A	2.79828	#N/A	-0.237642	3	11720866	11721035	64.1176	GCTTCTAGGGGAGCACAGAGCGGGCAGGCGACAGCATGTGCACGCGTCCGCGGTAGGCGGTAGAACTGTAGCAGGACGGATGGCTGGCTGACGTGTGGGCCCGGGGTGGCAGGTGGTGATCTGGGTTGGCTGACCACTAGTTAGGCCCAGCCCAACTCCGATGTTCGATC
Sb	Sb-11413	rev	-1.27294	-0.134138	-1.56474	0.694262	-0.0912516	3	11720866	11721035	64.1176	GATCGAACATCGGAGTTGGGCTGGGCCTAACTAGTGGTCAGCCAACCCAGATCACCACCTGCCACCCCGGGCCCACACGTCAGCCAGCCATCCGTCCTGCTACAGTTCTACCGCCTACCGCGGACGCGTGCACATGCTGTCGCCTGCCCGCTCTGTGCTCCCCTAGAAGC
Sb	Sb-11414	fwd	-0.909532	-2.03159	-0.612978	-0.511342	0.580752	3	11726832	11727001	67.0588	GGAGACGACGACGCTAGGACAGCGACGCGCGGAAGTGGATCTGCTCGCGAGCGCTGGCCTTCATACTCCGTGCGTGGAGACGACGACGGACGCTGCTGGGACGGCGACGCGCGGAAGTGGATCTACTCGCCAAGTCGCGAGCGCTGGCCATGTCCGTGCAAGTGAGGCGC
Sb	Sb-11414	rev	-0.496216	-1.96064	-1.62716	-1.1991	-1.17126	3	11726832	11727001	67.0588	GCGCCTCACTTGCACGGACATGGCCAGCGCTCGCGACTTGGCGAGTAGATCCACTTCCGCGCGTCGCCGTCCCAGCAGCGTCCGTCGTCGTCTCCACGCACGGAGTATGAAGGCCAGCGCTCGCGAGCAGATCCACTTCCGCGCGTCGCTGTCCTAGCGTCGTCGTCTCC
Sb	Sb-11415	rev	-1.6146	-1.41445	-1.65411	-1.86923	1.07739	3	11744254	11744423	52.9412	GCGTCGCCGTCACCCTTCCGCCGCACTTGTCCGCCATTTTCTTTGATCGACTGAAGGATACCACGTCATTTGTTCTAGGAATCGCCATTTCCTAATTCTCAGTCAGTCCTCGCTTCCGGCTTCCCTCCCAACCCCAACTCGCACGCCAAGAATTCTAGAATCTCTCTCCT
Sb	Sb-11416	fwd	-1.75088	-1.67373	-0.915454	-1.80416	-0.873562	3	11751466	11751635	61.1765	GTTGCTTCTGCTGATGCGATCTCGACGGAAGCCTCGCGCCTTTCCGCCTCTACGGAGCCTCCTCTGCTATTGGAGTTGGAGATCGCTGCCACTACGGTGGGGGATGATGCCGTATGCGCCGCCACCGCCTAGGGTTCTTCGGCTTGGGACTTGGGAGAGCAGTTGTTGGC
Sb	Sb-11416	rev	-2.40924	-2.49832	-1.54106	-2.16335	-0.806044	3	11751466	11751635	61.1765	GCCAACAACTGCTCTCCCAAGTCCCAAGCCGAAGAACCCTAGGCGGTGGCGGCGCATACGGCATCATCCCCCACCGTAGTGGCAGCGATCTCCAACTCCAATAGCAGAGGAGGCTCCGTAGAGGCGGAAAGGCGCGAGGCTTCCGTCGAGATCGCATCAGCAGAAGCAAC
Sb	Sb-11417	fwd	0.019492	-1.05227	0.56197	-0.322122	-1.58741	3	11761153	11761322	61.1765	GCAGCTCTAACTTGGATCCTGTTTGGGAGAGCTCCACCCTAGATCTGCTGGGCCGGCCCAATAACCATCCAATTGCAGCCCATGAGTACCACTTTGGGCTCGGTGCTGGGTCAACAGATCGACCGCAAGCGAGCTCGGCTTGTCCCAGAGCGGCCAGGGTCCGGCCTCCG
Sb	Sb-11417	rev	1.077	#N/A	#N/A	#N/A	-0.237642	3	11761153	11761322	61.1765	CGGAGGCCGGACCCTGGCCGCTCTGGGACAAGCCGAGCTCGCTTGCGGTCGATCTGTTGACCCAGCACCGAGCCCAAAGTGGTACTCATGGGCTGCAATTGGATGGTTATTGGGCCGGCCCAGCAGATCTAGGGTGGAGCTCTCCCAAACAGGATCCAAGTTAGAGCTGC
Sb	Sb-11418	fwd	-2.45347	-2.04165	-1.73101	-1.74473	-1.54235	3	11789548	11789717	69.4118	CGGTCTAGGGGGAGGGGCCAAAAAAAACCAAACCGCCGACTGCGGGGTCTTATCCGCACTCCGACCGGCGCCACCTCCCTTCAGCTCAGCCCGCTCCCAGTCCCCTCCGCAGTCCGCACTGCCGCCTCGCCATGGAGGCAGCAGCAGCCACCGCCGCCGCCTTGTCCCCT
Sb	Sb-11418	rev	-1.18663	-1.15479	-0.959774	-0.442258	-0.932759	3	11789548	11789717	69.4118	AGGGGACAAGGCGGCGGCGGTGGCTGCTGCTGCCTCCATGGCGAGGCGGCAGTGCGGACTGCGGAGGGGACTGGGAGCGGGCTGAGCTGAAGGGAGGTGGCGCCGGTCGGAGTGCGGATAAGACCCCGCAGTCGGCGGTTTGGTTTTTTTTGGCCCCTCCCCCTAGACCG
Sb	Sb-11419	fwd	-2.32076	-3.77852	-1.71742	-0.4829	-1.49296	3	11795148	11795317	72.3529	ATCGCACCACTCGAGCAAGACGAGCAACTGCGGAGCCATGGAGGAGGAGGACCGGCTGAGCAGCCTCCCCGACGACCTCCTCCACGCCATCCTCCGCGGCCTCCCGCTGAAGCAGGCCGTCCGCACCAGCGCGCTCTCCCGGCGGTGGGCGAGCCAGTGGCTCCGCGCGC
Sb	Sb-11419	rev	-1.97845	-0.982896	-2.30801	-2.87328	-2.23024	3	11795148	11795317	72.3529	GCGCGCGGAGCCACTGGCTCGCCCACCGCCGGGAGAGCGCGCTGGTGCGGACGGCCTGCTTCAGCGGGAGGCCGCGGAGGATGGCGTGGAGGAGGTCGTCGGGGAGGCTGCTCAGCCGGTCCTCCTCCTCCATGGCTCCGCAGTTGCTCGTCTTGCTCGAGTGGTGCGAT
Sb	Sb-11420	rev	-1.68438	-2.48659	-1.16849	-0.126756	-1.73328	3	11836158	11836327	58.2353	GGCGCTCTCGCAGAGGGGAGCGCCCGCGCGGACAAGATAGGAAAGGGGAGGAGATCGGGGAGGGGATGACGGGGGAGGCGCGGACGCACGTCGCGAGCAGGCAGGCTGACGAAACCAAAACCGCACCAAAAAAATTGTCCCTCTTTAGTCTTTTTAGTTGTAGTATAGTA
Sb	Sb-11422	fwd	-1.75663	-1.89586	-0.870025	-2.04592	-0.598879	3	11862071	11862240	55.8824	CAGAGCCACTGGAATTCTGGGTACACATGGGGCACCCACCGGAGTTTAGGGTGCCGTACAGAATAGTATGCAGAAGCTTCTTGTGGGCACCGGAATTGTCTGGTCACTGGAGGAAGGGCCCACCAATGGTCGGAAATGGCGCCCTAGCGGGTATCAGAATTCCCTGGTGA
Sb	Sb-11422	rev	-1.94846	-2.73803	-1.55605	-2.30097	-0.382098	3	11862071	11862240	55.8824	TCACCAGGGAATTCTGATACCCGCTAGGGCGCCATTTCCGACCATTGGTGGGCCCTTCCTCCAGTGACCAGACAATTCCGGTGCCCACAAGAAGCTTCTGCATACTATTCTGTACGGCACCCTAAACTCCGGTGGGTGCCCCATGTGTACCCAGAATTCCAGTGGCTCTG
Sb	Sb-11423	fwd	-0.833421	-0.523231	-0.123168	-0.480121	0.116025	3	11868074	11868243	71.7647	GGACCAGCCACCACACGACGCAACACATTTCTTGGGAAGGCCATGCGGGGCCCACCGCCGCGGCACGGAGAGGACCCATCCACAGTTCCACGCCACCCCTCCCCTGACCGGAACCCGCCCGCGGCCGCGGCTCCACCAACCTCCGCGCGTCCTCCCCACCCCACCTCCCT
Sb	Sb-11423	rev	-0.472816	-1.19432	-0.0824151	-0.657138	-0.204121	3	11868074	11868243	71.7647	AGGGAGGTGGGGTGGGGAGGACGCGCGGAGGTTGGTGGAGCCGCGGCCGCGGGCGGGTTCCGGTCAGGGGAGGGGTGGCGTGGAACTGTGGATGGGTCCTCTCCGTGCCGCGGCGGTGGGCCCCGCATGGCCTTCCCAAGAAATGTGTTGCGTCGTGTGGTGGCTGGTCC
Sb	Sb-11424	fwd	-2.07774	-1.09093	-0.652333	-2.19267	-0.740816	3	11869037	11869206	57.0588	TAGCTTGTTGCATGCGTGGCTCCGCTGGACAGACAGTCGTCGTCGGTTCGTAGATGCCAGGATTGCCAGCAGTGCCAAGTGTATGACCTGGTGCGACCGTGGCGTCATGCATGGCGCTGGCAACTTTTTTTGTGGTACGGTGGGTGGCTAGCTCTAGCTGATCGATGCTG
Sb	Sb-11424	rev	-2.45248	-1.74593	-1.8877	-1.94409	-1.49614	3	11869037	11869206	57.0588	CAGCATCGATCAGCTAGAGCTAGCCACCCACCGTACCACAAAAAAAGTTGCCAGCGCCATGCATGACGCCACGGTCGCACCAGGTCATACACTTGGCACTGCTGGCAATCCTGGCATCTACGAACCGACGACGACTGTCTGTCCAGCGGAGCCACGCATGCAACAAGCTA
Sb	Sb-11425	fwd	0.36696	-0.194409	0.608963	0.101988	-1.15549	3	11875105	11875274	39.4118	GTTGTCAAATTTTGCCAAGTGCTTTGCCAAACTGTTGGAGCATGTATTTTTCAAGTTTTGCCAAAATTACAAGGATGGCAAGTGCTTTTGGCAAACTCTTTGAGATGCTCTTAGCCCATGGGCTTGTTAAATGAAAAGCTAAGAGCTTTTTAGCCCAAACGGGTTAAACA
Sb	Sb-11425	rev	-0.431842	-1.31836	-0.275776	-0.649658	-1.40423	3	11875105	11875274	39.4118	TGTTTAACCCGTTTGGGCTAAAAAGCTCTTAGCTTTTCATTTAACAAGCCCATGGGCTAAGAGCATCTCAAAGAGTTTGCCAAAAGCACTTGCCATCCTTGTAATTTTGGCAAAACTTGAAAAATACATGCTCCAACAGTTTGGCAAAGCACTTGGCAAAATTTGACAAC
Sb	Sb-11426	fwd	-2.26291	-1.65597	-1.42906	-2.47375	-1.24373	3	11883372	11883541	57.6471	GGCCGTTGTTTCGAGGGAAGGTTCCCGTGGTACATTGCCGTATTTGAGTTCCCAGGCTCCTAGCGGCCCAGCAATCCAGCGGCCAGCGCACAGGAGCTCAAGCCCACCCGGCCAGCCCACTGGTGTTCTGAACAGTGTCATACTTTGGCTGTTCATCGTTACAACGTTTC
Sb	Sb-11426	rev	-2.07406	-2.03224	-1.36617	-1.59835	-0.798159	3	11883372	11883541	57.6471	GAAACGTTGTAACGATGAACAGCCAAAGTATGACACTGTTCAGAACACCAGTGGGCTGGCCGGGTGGGCTTGAGCTCCTGTGCGCTGGCCGCTGGATTGCTGGGCCGCTAGGAGCCTGGGAACTCAAATACGGCAATGTACCACGGGAACCTTCCCTCGAAACAACGGCC
Sb	Sb-11427	fwd	-1.74538	-1.94938	0.688806	-2.42932	-3.02262	3	11891187	11891356	51.1765	TATTTGAATGCTAAACACCCCCTTGGTAGTAGTACTAGTACCGATGTCAATCAAGGGCAGCAATTTGAATTTCAAAACCTTGCCGTTGGTGTGGACCAACCAACGGCCTAATGTCCTCCGTGGCGACATAAACAGACCTGGCCTTCTACCCCTCGCCGCTGCTGCCTGCC
Sb	Sb-11427	rev	-1.95096	-1.28388	-0.84788	-1.02166	-1.84905	3	11891187	11891356	51.1765	GGCAGGCAGCAGCGGCGAGGGGTAGAAGGCCAGGTCTGTTTATGTCGCCACGGAGGACATTAGGCCGTTGGTTGGTCCACACCAACGGCAAGGTTTTGAAATTCAAATTGCTGCCCTTGATTGACATCGGTACTAGTACTACTACCAAGGGGGTGTTTAGCATTCAAATA
Sb	Zm-14827(Sb)	fwd	-1.93921	-2.45538	-1.43292	-0.674642	-1.48683	3	11892468	11892637	54.7059	CGGCTTGGATCCCTCCGCGTTTCAAATGGGTGTTTCCCTCCCTTCACTGCCTGCAGACCAGGCGGCTGCACTTGAATTTGGCGTGAACAAAAAAGGCAAGGACACTCAGGCACGAGGATTTGGTCTTTCCAAAGCCGTTGCCGCGCCCTAGATGGCTAGATTGTTGCACT
Sb	Zm-14827(Sb)	rev	-2.45226	-2.3134	-1.84534	-3.37128	-1.70741	3	11892468	11892637	54.7059	AGTGCAACAATCTAGCCATCTAGGGCGCGGCAACGGCTTTGGAAAGACCAAATCCTCGTGCCTGAGTGTCCTTGCCTTTTTTGTTCACGCCAAATTCAAGTGCAGCCGCCTGGTCTGCAGGCAGTGAAGGGAGGGAAACACCCATTTGAAACGCGGAGGGATCCAAGCCG
Sb	Sb-11428	fwd	1.98634	0.673591	2.11869	1.94039	-2.48695	3	11897013	11897182	45.2941	ACAGATAAAGTCGCTGTCCTATTTAACGATGGGCCCATTACGTCTCGTTATCTCGTGGGCTCATTACACGCAAATCCAAAATGCTTCTTACGTATGGGCCAGGAAAGCAGGTTCCTGCTTGGTTGCCCATGTAGTAGTAGATGGGCCGAGTATGTATATAGTATAGTTCT
Sb	Sb-11428	rev	1.12532	0.00304352	1.49364	1.46853	-2.61958	3	11897013	11897182	45.2941	AGAACTATACTATATACATACTCGGCCCATCTACTACTACATGGGCAACCAAGCAGGAACCTGCTTTCCTGGCCCATACGTAAGAAGCATTTTGGATTTGCGTGTAATGAGCCCACGAGATAACGAGACGTAATGGGCCCATCGTTAAATAGGACAGCGACTTTATCTGT
Sb	Sb-sh532	fwd	-1.61996	-2.63698	-1.29081	-0.562523	1.09543	3	11922345	11922514	59.4118	ACCACGGTTCCGAAAGAGATCCAGATCCGATCTGAGATCAAGCCGTCTCCGACCACACGCACGACGGCACCAAGCGCCCGACCACCGTTCCCACTCTACAAGGGAAAGGAGATCGACTGCTCGGACCTCCTCCAAGCGCTCGATCGCGCTGACTCCAAGCTACTCGAAGT
Sb	Sb-sh532	rev	-1.00395	-2.07931	-0.76759	-0.818506	2.05622	3	11922345	11922514	59.4118	ACTTCGAGTAGCTTGGAGTCAGCGCGATCGAGCGCTTGGAGGAGGTCCGAGCAGTCGATCTCCTTTCCCTTGTAGAGTGGGAACGGTGGTCGGGCGCTTGGTGCCGTCGTGCGTGTGGTCGGAGACGGCTTGATCTCAGATCGGATCTGGATCTCTTTCGGAACCGTGGT
Sb	Sb-sh533	fwd	-1.0134	1.53476	-0.151295	-0.442392	-1.30922	3	11947115	11947284	38.2353	CCAACGGATCAAAATAAAACGTACCCCTTCGCTGGTCTTTATCTTAAAGAGTCCCCGAGCTTTTGTTATATAGAACCCGCAGTCCAAAGTAGGTTTTGTGAAATACGCCTTCTCAGTTTGGAAAGCGTATTCTATTCTGGTTTAATCCAAAATACGTTTTCAATATTTAC
Sb	Sb-sh533	rev	-1.21821	-0.18175	-0.63847	-1.67949	-0.970215	3	11947115	11947284	38.2353	GTAAATATTGAAAACGTATTTTGGATTAAACCAGAATAGAATACGCTTTCCAAACTGAGAAGGCGTATTTCACAAAACCTACTTTGGACTGCGGGTTCTATATAACAAAAGCTCGGGGACTCTTTAAGATAAAGACCAGCGAAGGGGTACGTTTTATTTTGATCCGTTGG
Sb	Sb-11429	fwd	0.842693	-0.0184883	0.748618	-0.136636	-1.56892	3	11959038	11959207	56.4706	CAATAGTAGGGCCGAGAGATGGATGCACACGGGTACATGATCTGACACACGCGCTCAAGTACTCCGTGCAGTCTGTAGTCCTCGTGCGATGTACGTACGCGCATGCAGCAAATGCACGCAGATCGGAGTATGTGCGTACGCATACACGGGCCACCTGGCCAGCCAATCAG
Sb	Sb-11429	rev	1.40971	-0.00125525	1.15392	0.0668495	-0.158484	3	11959038	11959207	56.4706	CTGATTGGCTGGCCAGGTGGCCCGTGTATGCGTACGCACATACTCCGATCTGCGTGCATTTGCTGCATGCGCGTACGTACATCGCACGAGGACTACAGACTGCACGGAGTACTTGAGCGCGTGTGTCAGATCATGTACCCGTGTGCATCCATCTCTCGGCCCTACTATTG
Sb	Sb-11430	fwd	-1.67003	-1.92972	-1.15708	-1.62709	-0.71939	3	11967609	11967778	47.6471	TACTCTACGTAGAGTACGTAAATACGTACAGTAGGACTCTTTGTTGTTGGTTGATTGATGGGTAACCTCCTCCGTCTCCGGTTGGGTTTTGGATGCCTGCCTTTTTTTTCGAGTGGGAGATGCGATTGGTTTGGGTTGGTTGGGCTTTCAGGCTTCTTCCCTTTCCTCAC
Sb	Sb-11430	rev	-1.14543	-1.80344	-0.899138	-1.16826	-1.26108	3	11967609	11967778	47.6471	GTGAGGAAAGGGAAGAAGCCTGAAAGCCCAACCAACCCAAACCAATCGCATCTCCCACTCGAAAAAAAAGGCAGGCATCCAAAACCCAACCGGAGACGGAGGAGGTTACCCATCAATCAACCAACAACAAAGAGTCCTACTGTACGTATTTACGTACTCTACGTAGAGTA
Sb	Zm-14867(Sb)	fwd	-1.72172	-1.18197	-0.169938	0.0867551	-1.52334	3	11968137	11968306	55.2941	AAGGCCCGAAAGAGGAGAGAGAATTTACAAGGATTTTTTTTTTTTTTGAGGGGGGTTCAGGTTCAGAGGCCGCTCGTGTGGGTTTGGGGAGTCCAACCCCAACCACTAGCAGGGGTGGAACCTCTGTCCCTCCCGGCCTTGACAAAACCCACCGCAGGTGCCCTCGTCTC
Sb	Zm-14867(Sb)	rev	-0.324475	0.0509539	0.959791	-1.2847	0.18067	3	11968137	11968306	55.2941	GAGACGAGGGCACCTGCGGTGGGTTTTGTCAAGGCCGGGAGGGACAGAGGTTCCACCCCTGCTAGTGGTTGGGGTTGGACTCCCCAAACCCACACGAGCGGCCTCTGAACCTGAACCCCCCTCAAAAAAAAAAAAAATCCTTGTAAATTCTCTCTCCTCTTTCGGGCCTT
Sb	Sb-11431	fwd	-2.32293	-1.43	-0.052893	#N/A	-0.860204	3	11968205	11968374	60.5882	GCCGCTCGTGTGGGTTTGGGGAGTCCAACCCCAACCACTAGCAGGGGTGGAACCTCTGTCCCTCCCGGCCTTGACAAAACCCACCGCAGGTGCCCTCGTCTCTATGCGTACCCACCCAAACCCCCACGATTTGCTACTATCCTCCTTCCAACCACATCGATCCTCAGCCC
Sb	Sb-11431	rev	-1.41444	-2.15334	-1.24221	-0.442258	-2.7612	3	11968205	11968374	60.5882	GGGCTGAGGATCGATGTGGTTGGAAGGAGGATAGTAGCAAATCGTGGGGGTTTGGGTGGGTACGCATAGAGACGAGGGCACCTGCGGTGGGTTTTGTCAAGGCCGGGAGGGACAGAGGTTCCACCCCTGCTAGTGGTTGGGGTTGGACTCCCCAAACCCACACGAGCGGC
Sb	Sb-11432	fwd	-1.10156	-1.08727	-0.30799	-1.20454	-1.59394	3	11974281	11974450	55.2941	TAGCACTGTAGTGGCTGCAAGTAGCACAGCCCAGCATCCTGTTATCTGGAAGTCGTAACCGCTACCGTGTGGAAGGACAAGGGGGATGGGCACCGCTGCAGGTTGCTCACTGCACACATGTGTGCCTGGAACTGCAACTGGAACAAGGGTCGCTGTTGGTCAAAATCCAG
Sb	Sb-11432	rev	-1.98988	-1.61112	-1.51904	-2.02765	-0.0697813	3	11974281	11974450	55.2941	CTGGATTTTGACCAACAGCGACCCTTGTTCCAGTTGCAGTTCCAGGCACACATGTGTGCAGTGAGCAACCTGCAGCGGTGCCCATCCCCCTTGTCCTTCCACACGGTAGCGGTTACGACTTCCAGATAACAGGATGCTGGGCTGTGCTACTTGCAGCCACTACAGTGCTA
Sb	Sb-11433	fwd	-2.58972	-2.24598	-1.5694	-2.68387	-3.76241	3	11979562	11979731	48.2353	ATGGGGGTTTACGTGTAGTACTCGGGTTGTTGGCAGGCCTAGCGTTTAGAGGGTTTGACAGGGAGCACTATTCTCTTCTCTCTCTTTCTCTGTGAATTATTGCAGGTGTCAGGGAGACAGCAAAGCAAGTTGTTCCCTCCTTTCCCCTCAACTGTTGTTGGCTTCTGTTT
Sb	Sb-11433	rev	-3.23963	-2.46354	-1.82717	-2.92129	-3.69598	3	11979562	11979731	48.2353	AAACAGAAGCCAACAACAGTTGAGGGGAAAGGAGGGAACAACTTGCTTTGCTGTCTCCCTGACACCTGCAATAATTCACAGAGAAAGAGAGAGAAGAGAATAGTGCTCCCTGTCAAACCCTCTAAACGCTAGGCCTGCCAACAACCCGAGTACTACACGTAAACCCCCAT
Sb	Sb-11434	fwd	-0.92355	-0.642288	-0.905612	-0.445659	-0.138275	3	11980421	11980590	70	CACGTGCGGGCGGCCACCCACTGGCACCACCCACGAGGGGACGACCGCCGCGGGCCCCACTTTACTGTGAGTCCAAACGGCGTCACCGTCAACCGAGAGGCCAGATGCCCTGCCGTGCCGTTCCGTGACGGAGCTGGGCCTCCTGGCCTGTGTGTGTCCTGGGCGAGGAC
Sb	Sb-11434	rev	-1.0341	-0.959872	-0.270408	-1.08105	-1.91121	3	11980421	11980590	70	GTCCTCGCCCAGGACACACACAGGCCAGGAGGCCCAGCTCCGTCACGGAACGGCACGGCAGGGCATCTGGCCTCTCGGTTGACGGTGACGCCGTTTGGACTCACAGTAAAGTGGGGCCCGCGGCGGTCGTCCCCTCGTGGGTGGTGCCAGTGGGTGGCCGCCCGCACGTG
Sb	Sb-11435	fwd	-1.34189	-2.10185	-1.65641	-1.75038	-1.53998	3	12001891	12002060	52.9412	TGGGTTTGGGGACTCCAACTCCAACCTGGCAGCCACTAGTGGGGGTCAGGATCTCAGGGAAGATGGAACTCTTCTCTGTCCTCACATTGACAAACCTACCAGAAACCCCGTTCTCGCTATGCACACAGCAGTCAGCAGTACAGCACAGTATACAGTACAGTAGCACACCC
Sb	Sb-11435	rev	-2.03791	-3.18601	-1.6077	-0.913245	0.664258	3	12001891	12002060	52.9412	GGGTGTGCTACTGTACTGTATACTGTGCTGTACTGCTGACTGCTGTGTGCATAGCGAGAACGGGGTTTCTGGTAGGTTTGTCAATGTGAGGACAGAGAAGAGTTCCATCTTCCCTGAGATCCTGACCCCCACTAGTGGCTGCCAGGTTGGAGTTGGAGTCCCCAAACCCA
Sb	Sb-11436	fwd	-2.74037	-1.70359	-1.66469	-2.56756	-2.85356	3	12024920	12025089	55.8824	AGAGCCGTGCAAAACAGAGTCAGCCTGAGCCTTTTACCATGCAAGGACTCTCTCTCAATTATTGCAGGCACTGCATGTATGCAGGTGTGATCGAGGGAGACAGCAGCGCAAGTTGCTCCCTCCTTTCCCCTCAACTGTGGGGTGTCCTCTCCGGCCTGCCTCCGTTTCCG
Sb	Sb-11436	rev	-2.19231	-1.90738	-1.02283	-1.63865	-1.82741	3	12024920	12025089	55.8824	CGGAAACGGAGGCAGGCCGGAGAGGACACCCCACAGTTGAGGGGAAAGGAGGGAGCAACTTGCGCTGCTGTCTCCCTCGATCACACCTGCATACATGCAGTGCCTGCAATAATTGAGAGAGAGTCCTTGCATGGTAAAAGGCTCAGGCTGACTCTGTTTTGCACGGCTCT
Sb	Sb-11437	fwd	-1.40814	-0.546564	-0.810557	-1.66632	-2.07975	3	12026541	12026710	64.1176	AACTGGTACGGCAAGAAGGCCGTAGCACCAAACCGTAACGGCCCAGCGCAACGTGACAGACACGCTCCCAGGGGCGGGCCAGTTTGGGCGGGTTGCCACTGGTGGGCCTGGCCGGCCTGCGGTAGCATCACCACCCCATTCCCCCGGTCCATATATCTGAGCCTGAGCTA
Sb	Sb-11437	rev	-0.852687	-1.18664	-0.36591	-0.810119	-2.06482	3	12026541	12026710	64.1176	TAGCTCAGGCTCAGATATATGGACCGGGGGAATGGGGTGGTGATGCTACCGCAGGCCGGCCAGGCCCACCAGTGGCAACCCGCCCAAACTGGCCCGCCCCTGGGAGCGTGTCTGTCACGTTGCGCTGGGCCGTTACGGTTTGGTGCTACGGCCTTCTTGCCGTACCAGTT
Sb	Sb-11439	fwd	-1.79195	-1.95688	-0.876566	-2.50776	-2.41918	3	12092174	12092343	68.8235	ACGGGGACGCTGCAGCAGTCGGCGTCGTCCGGGAGGCGACGATGGCGCTGTGTTCCAGGTGCTCCCGCATGTCTCCTGCTGCGCAGCGACGTCCTCTTGATCAGGCTGCAGGCTCATGCTTCTCTCCTCGGCCCACGCGCTCGGTAAGGTGCGCGCCGCCGAGGAGGCAG
Sb	Sb-11439	rev	-2.23057	-2.14733	-0.902656	-1.88678	-1.78734	3	12092174	12092343	68.8235	CTGCCTCCTCGGCGGCGCGCACCTTACCGAGCGCGTGGGCCGAGGAGAGAAGCATGAGCCTGCAGCCTGATCAAGAGGACGTCGCTGCGCAGCAGGAGACATGCGGGAGCACCTGGAACACAGCGCCATCGTCGCCTCCCGGACGACGCCGACTGCTGCAGCGTCCCCGT
Sb	Sb-11440	fwd	-1.99435	-1.61295	-1.00265	-1.58105	0.677419	3	12102637	12102806	66.4706	GGCTCCACGCCACCGCCACCGCCCGCGCAAACAAAAAGCCCGCGACCAAGTCCGTGTCCGTCCACCTCTGCTCTGCGCTCCGTCGTCATCCCCGGCTTTCCCCCACCAAAAGCCAAAAACCATGCCACCTCCTGCCAGCTAGTCCCCACTCCCCACCTGCCTCCTGCCCC
Sb	Sb-11440	rev	-2.12356	-2.24531	-0.833117	-1.60173	0.325873	3	12102637	12102806	66.4706	GGGGCAGGAGGCAGGTGGGGAGTGGGGACTAGCTGGCAGGAGGTGGCATGGTTTTTGGCTTTTGGTGGGGGAAAGCCGGGGATGACGACGGAGCGCAGAGCAGAGGTGGACGGACACGGACTTGGTCGCGGGCTTTTTGTTTGCGCGGGCGGTGGCGGTGGCGTGGAGCC
Sb	Sb-11441	fwd	0.195197	-0.935244	1.25272	0.371231	-2.01043	3	12106064	12106233	51.7647	GCCGCTCTTTTGCTGGTATGCTCGCTATAGAAAAAGGACGGAGCCTCGGCCCGTTGTTGAGCGGGTAGAGCCCATGAAACTTGAGTCCTCGGCCCATTTGTTTGTTTGGGTTGGCATGTGTAACAAGAAAGGAGGCCCAAAAACTATGGCCTGCCCCATCTTCCCATTTT
Sb	Sb-11441	rev	-0.626613	-1.14174	0.782237	-0.11252	-2.47122	3	12106064	12106233	51.7647	AAAATGGGAAGATGGGGCAGGCCATAGTTTTTGGGCCTCCTTTCTTGTTACACATGCCAACCCAAACAAACAAATGGGCCGAGGACTCAAGTTTCATGGGCTCTACCCGCTCAACAACGGGCCGAGGCTCCGTCCTTTTTCTATAGCGAGCATACCAGCAAAAGAGCGGC
Sb	Sb-11442	fwd	0.0177214	-0.688203	0.755158	-0.101293	-1.10112	3	12117664	12117833	61.7647	ACGCTGCTGCCTCCGGCCCTCCGCGGCGAACCATATCCTGAGTCCTGACTGTGTGTGTGCCCTCCATACGCACCCCGGTGGCGACCTGGCGCAATCCCACCCCATCAATGACACGTGGGTCCGCGTGATATCTGGTCCCACCAATCAGTGAGATATAAGGTGTCGCTCCC
Sb	Sb-11442	rev	-0.847534	-1.33047	0.0276333	-0.96328	-0.357087	3	12117664	12117833	61.7647	GGGAGCGACACCTTATATCTCACTGATTGGTGGGACCAGATATCACGCGGACCCACGTGTCATTGATGGGGTGGGATTGCGCCAGGTCGCCACCGGGGTGCGTATGGAGGGCACACACACAGTCAGGACTCAGGATATGGTTCGCCGCGGAGGGCCGGAGGCAGCAGCGT
Sb	Sb-11443	fwd	-3.01062	#N/A	-1.77949	-2.2847	-1.8148	3	12134136	12134305	64.7059	GGAGGCCCAATTCCTGCCAGGATACGGCCTAGACCCATGTGGACGTGACCGTGGTGGATCATTTCCAACTTCCGAGTTGGCCATGGGCTGGCAGTCCATTCCTTCCTTTGATGAGCCAATCAGCCCAGCGCGGCCTGCCGGCCTCGTGAGTCGCGCCCCGGCGGCCGGCG
Sb	Sb-11443	rev	-0.674438	-1.15005	-1.23852	-1.12774	-0.816668	3	12134136	12134305	64.7059	CGCCGGCCGCCGGGGCGCGACTCACGAGGCCGGCAGGCCGCGCTGGGCTGATTGGCTCATCAAAGGAAGGAATGGACTGCCAGCCCATGGCCAACTCGGAAGTTGGAAATGATCCACCACGGTCACGTCCACATGGGTCTAGGCCGTATCCTGGCAGGAATTGGGCCTCC
Sb	Sb-11444	fwd	-1.82072	-2.06757	-1.03697	-1.29884	-1.15657	3	12135039	12135208	64.1176	GCTCGGACACCATGAACAGGGAGCCGGCCAGGGACAGCGGCGATGGTCGCATGGCGGTCCCTGGGGTGCGCGAGAGGACCAGGTGAGGTGATTGGTAATGCCTGTGCCAGAGCTCCGTGATCCTGTTGTACTGGTAGAGGCGGCCGTTGCGGCCTACCACGAAGATGACG
Sb	Sb-11444	rev	-2.63971	-2.79763	-2.17027	#N/A	-0.706378	3	12135039	12135208	64.1176	CGTCATCTTCGTGGTAGGCCGCAACGGCCGCCTCTACCAGTACAACAGGATCACGGAGCTCTGGCACAGGCATTACCAATCACCTCACCTGGTCCTCTCGCGCACCCCAGGGACCGCCATGCGACCATCGCCGCTGTCCCTGGCCGGCTCCCTGTTCATGGTGTCCGAGC
Sb	Sb-11445	fwd	-1.57203	-1.93659	-0.871988	-1.91026	-1.78814	3	12141640	12141809	45.2941	AAAGCTAGGTCCTGCTTCTACCTGTTCTGTGTTTTTGAACTGCCTCTTTTATGGGATCTCATCAGCTGCAAGCACTGGACTGGCAATAATTCATTCTTCATTATGCCTGATCTGTCGATTGTCACTGAAGTGTGACCACTTTGCACCCAACGGCTTTGATAGCGGTGGAA
Sb	Sb-11445	rev	-1.5747	-2.37076	-1.08744	-1.47487	-1.25919	3	12141640	12141809	45.2941	TTCCACCGCTATCAAAGCCGTTGGGTGCAAAGTGGTCACACTTCAGTGACAATCGACAGATCAGGCATAATGAAGAATGAATTATTGCCAGTCCAGTGCTTGCAGCTGATGAGATCCCATAAAAGAGGCAGTTCAAAAACACAGAACAGGTAGAAGCAGGACCTAGCTTT
Sb	Sb-11446	fwd	-0.459959	0.361714	0.872797	-1.03234	-1.41964	3	12145392	12145561	52.3529	TTTTCTTTTAGTGGACAACTGACAGTTGTATACGAGGCTATCAAACAGCTAAGGGGCTGAAACACTTCGGCCCACATATACGAGGTTAATTATCCAGGCTCAGTAACTGAGGGGTTGAGGTTGGGCCCAGGCCAGGGCCCAGGTGAGGTGCATGAGCTCGCTTGGCCACC
Sb	Sb-11446	rev	-0.768871	-0.486828	-0.324326	-0.866701	-1.61717	3	12145392	12145561	52.3529	GGTGGCCAAGCGAGCTCATGCACCTCACCTGGGCCCTGGCCTGGGCCCAACCTCAACCCCTCAGTTACTGAGCCTGGATAATTAACCTCGTATATGTGGGCCGAAGTGTTTCAGCCCCTTAGCTGTTTGATAGCCTCGTATACAACTGTCAGTTGTCCACTAAAAGAAAA
Sb	Zm-37806(Sb)	fwd	-0.131	-0.275696	0.582769	-0.397034	-1.33531	3	12146519	12146688	55.2941	GATTTTTGCCGAATGGGCTTTAGCCCATACACTTGGGTATGGGCCCTGAAAATTCCGCAGGAGCCGCTACGCTACGCGGCGCCCTCTCTGAAACCCTAGACCTTATCGCTATATATATATATATCCAAAGTCGTGTGACGAACTGGCGAACAGCGCCGCCGCCGCCGCCG
Sb	Zm-37806(Sb)	rev	0.533866	0.911077	0.952692	0.479729	1.38536	3	12146519	12146688	55.2941	CGGCGGCGGCGGCGGCGCTGTTCGCCAGTTCGTCACACGACTTTGGATATATATATATATAGCGATAAGGTCTAGGGTTTCAGAGAGGGCGCCGCGTAGCGTAGCGGCTCCTGCGGAATTTTCAGGGCCCATACCCAAGTGTATGGGCTAAAGCCCATTCGGCAAAAATC
Sb	Sb-11447	fwd	0.644701	0.187191	1.04725	0.237257	-1.9105	3	12146565	12146734	51.7647	ATATATATATATATAGCGATAAGGTCTAGGGTTTCAGAGAGGGCGCCGCGTAGCGTAGCGGCTCCTGCGGAATTTTCAGGGCCCATACCCAAGTGTATGGGCTAAAGCCCATTCGGCAAAAATCGCAGCGGAGTGAATGGATCAGGCCAGATTTAACCTGGCTCGGCAGG
Sb	Sb-11447	rev	1.41633	-0.345316	1.37022	0.597939	-2.15394	3	12146565	12146734	51.7647	CCTGCCGAGCCAGGTTAAATCTGGCCTGATCCATTCACTCCGCTGCGATTTTTGCCGAATGGGCTTTAGCCCATACACTTGGGTATGGGCCCTGAAAATTCCGCAGGAGCCGCTACGCTACGCGGCGCCCTCTCTGAAACCCTAGACCTTATCGCTATATATATATATAT
Sb	Sb-11448	fwd	0.517758	1.8305	0.382709	0.721485	-0.538251	3	12156897	12157066	41.1765	GGTCGTTGAAGATCAAGTTTCTTTTCAAAATAAAATTTGGGCCCAAGGCCAACTCTGAAACAATCTTCTCTTCTATCTCCGGAACAAACAAAAAGAAAAAAGAAAAAAAAAATCTTCTCTTCTGCTTGCGCAACAAACAAAGGGCCCACGGAACACCAGCCGTCCGATCC
Sb	Sb-11448	rev	0.595103	0.468509	0.270763	1.02574	-0.465991	3	12156897	12157066	41.1765	GGATCGGACGGCTGGTGTTCCGTGGGCCCTTTGTTTGTTGCGCAAGCAGAAGAGAAGATTTTTTTTTTCTTTTTTCTTTTTGTTTGTTCCGGAGATAGAAGAGAAGATTGTTTCAGAGTTGGCCTTGGGCCCAAATTTTATTTTGAAAAGAAACTTGATCTTCAACGACC
Sb	Sb-11449	fwd	-0.867145	-1.03889	-0.0281723	-0.634903	0.101432	3	12170726	12170895	59.4118	AGGGTTTCCTCGCTGCGCCTGCGCGGACGGTACGGGCCGGGGCGGGGCGGACGCTGCTGGCGGTTGGATTTTGCCTCGTGATGCGCGTATCCGATCGATCGTGCCCGTGTTTTCTTACATTTTCGTCTTGTGCGTCAAGGTATGCCACGTCGTGCCGTTCAAGTATAAAT
Sb	Sb-11449	rev	-0.695465	-0.850838	0.158383	-0.197874	0.0211794	3	12170726	12170895	59.4118	ATTTATACTTGAACGGCACGACGTGGCATACCTTGACGCACAAGACGAAAATGTAAGAAAACACGGGCACGATCGATCGGATACGCGCATCACGAGGCAAAATCCAACCGCCAGCAGCGTCCGCCCCGCCCCGGCCCGTACCGTCCGCGCAGGCGCAGCGAGGAAACCCT
Sb	Sb-sh534	fwd	-0.48066	-0.995515	-0.722647	-0.759224	-1.76277	3	12211142	12211311	41.1765	CTAAAACCATTGGAGATCCCCGAGTGAAAATGCGAGAATATTACAATGGACTTTATGGTTAGATTGCCTTGCTCCCCTAGAGGCCGGATGCTATTTGGGTTTTTATTGAAAGGCGCACTAAAGTGGCTCACCTCATTCGAATAAAGACGACTTCAGTTATATATCAAAGA
Sb	Sb-sh534	rev	-1.12366	-1.12036	-1.23451	-1.11993	-0.894866	3	12211142	12211311	41.1765	TCTTTGATATATAACTGAAGTCGTCTTTATTCGAATGAGGTGAGCCACTTTAGTGCGCCTTTCAATAAAAACCCAAATAGCATCCGGCCTCTAGGGGAGCAAGGCAATCTAACCATAAAGTCCATTGTAATATTCTCGCATTTTCACTCGGGGATCTCCAATGGTTTTAG
Sb	Sb-sh535	fwd	-2.55439	-2.43386	-1.66076	-2.80024	-1.81316	3	12216436	12216605	55.2941	CGACCTTGCCATGTCGACCACAGTTCGGTTGTGCCTTTCCACCACGCCATTCTACTGCGGTGTGTATGGCGCGGTGTGGTGGTGCACCACACCTTCCTCCACATAGTATGCAGCGAACTCCATAGAAGTGAATTCGCCTCCGCGATCAGTCCACAACACGCGGAATTTCT
Sb	Sb-sh535	rev	-2.42122	-1.62065	-1.56342	#N/A	-0.740019	3	12216436	12216605	55.2941	AGAAATTCCGCGTGTTGTGGACTGATCGCGGAGGCGAATTCACTTCTATGGAGTTCGCTGCATACTATGTGGAGGAAGGTGTGGTGCACCACCACACCGCGCCATACACACCGCAGTAGAATGGCGTGGTGGAAAGGCACAACCGAACTGTGGTCGACATGGCAAGGTCG
Sb	Sb-11450	fwd	-0.745673	-0.493002	-0.234454	-0.974715	-2.59634	3	12230142	12230311	51.7647	AGCCAGGTGATGGGCCTTCTCGGGCCCGGTTGCTTGAGGCCCATAGAGGCAGAGAGGACGTGGCCCAGACAACTAAGTCGATGATTTTTTTTTTATTTGAGAATATAAGTCGACTCGAATCTCACTTCTCGCCCTTCTGTTGTCGACTTCTCTCCCTCCCGGCTTTTCCC
Sb	Sb-11450	rev	-0.00902819	-0.441211	0.79651	0.0297808	-1.68923	3	12230142	12230311	51.7647	GGGAAAAGCCGGGAGGGAGAGAAGTCGACAACAGAAGGGCGAGAAGTGAGATTCGAGTCGACTTATATTCTCAAATAAAAAAAAAATCATCGACTTAGTTGTCTGGGCCACGTCCTCTCTGCCTCTATGGGCCTCAAGCAACCGGGCCCGAGAAGGCCCATCACCTGGCT
Sb	Sb-11451	fwd	-2.68633	-0.683103	-1.66399	-3.10606	-0.723728	3	12236734	12236903	50	AACAGCGTGAGCATGGTATGTGAATCAGTAGTGGTAGCGCCAGTACGATCCATCAGTAAGATCCTACCGTAATTTTGAACAGTGCAGTTTTGGACGTATGCACAAGGATCGATCCGCTCTGTTCCAAAGGTCCTCCATTTTTGCCGGCCTACGCCAGCAAGGCGGCTAAC
Sb	Sb-11451	rev	-2.10551	-2.77198	-2.09424	-2.85238	-0.135747	3	12236734	12236903	50	GTTAGCCGCCTTGCTGGCGTAGGCCGGCAAAAATGGAGGACCTTTGGAACAGAGCGGATCGATCCTTGTGCATACGTCCAAAACTGCACTGTTCAAAATTACGGTAGGATCTTACTGATGGATCGTACTGGCGCTACCACTACTGATTCACATACCATGCTCACGCTGTT
Sb	Sb-11452	fwd	-2.40314	-2.07577	-1.41639	-3.07683	-0.869116	3	12237232	12237401	59.4118	AGCCGAGGGCGGGCAGCGCTGCTGGGGGAAATCAGGTGGGGAAAGCTTAAAATTAGAAGTCCAGCGCAATAATTGAGCAGGCAGGCCCCCTCCTAATCACTGCCCTAAACATGTGTGCCGGGCCGAGGTCATAATCGATGCACGGAGGAGGATGCCGCCGCAGCTGAGGC
Sb	Sb-11452	rev	-1.68551	-2.35252	-1.29921	-2.37337	-0.360003	3	12237232	12237401	59.4118	GCCTCAGCTGCGGCGGCATCCTCCTCCGTGCATCGATTATGACCTCGGCCCGGCACACATGTTTAGGGCAGTGATTAGGAGGGGGCCTGCCTGCTCAATTATTGCGCTGGACTTCTAATTTTAAGCTTTCCCCACCTGATTTCCCCCAGCAGCGCTGCCCGCCCTCGGCT
Sb	Zm-14881(Sb)	fwd	-0.484832	0.071962	-0.228024	-0.553836	-1.54696	3	12244832	12245001	44.7059	CAAAATTCAGTTAAGACTGATGAAACATAGAAAGGACAAGTGGCCGTGGATGAGGACCACAGGCCCACAGCCAATGGTGAATGGAAATGGACAACAACAATCCAAAGTCCTATTGCAAAATCCGCATATGTGCCAAGCGACATGCTGGTTACTGGACATTAATGCCTAGA
Sb	Zm-14881(Sb)	rev	-1.03922	-0.710919	-0.641022	-1.03071	-1.79814	3	12244832	12245001	44.7059	TCTAGGCATTAATGTCCAGTAACCAGCATGTCGCTTGGCACATATGCGGATTTTGCAATAGGACTTTGGATTGTTGTTGTCCATTTCCATTCACCATTGGCTGTGGGCCTGTGGTCCTCATCCACGGCCACTTGTCCTTTCTATGTTTCATCAGTCTTAACTGAATTTTG
Sb	Sb-11453	fwd	1.27078	1.00559	1.27279	0.462549	-1.35738	3	12244919	12245088	41.7647	TGGACAACAACAATCCAAAGTCCTATTGCAAAATCCGCATATGTGCCAAGCGACATGCTGGTTACTGGACATTAATGCCTAGATCTTCAGAGATTTGAAGTAATTGCCAATTGGTCGTCCCACAGTTGGCAGCTGGCAACCAAAAATTAACCTGTAGTGATATAAAGCAA
Sb	Sb-11453	rev	0.641236	-1.59963	1.64535	0.148267	-1.10951	3	12244919	12245088	41.7647	TTGCTTTATATCACTACAGGTTAATTTTTGGTTGCCAGCTGCCAACTGTGGGACGACCAATTGGCAATTACTTCAAATCTCTGAAGATCTAGGCATTAATGTCCAGTAACCAGCATGTCGCTTGGCACATATGCGGATTTTGCAATAGGACTTTGGATTGTTGTTGTCCA
Sb	Sb-11454	fwd	-0.178852	1.73421	0.0668375	-0.191801	1.03407	3	12245969	12246138	52.9412	CGAGTGGGCCCGCCTGGCCGCGTGCCTGCTAGGGACGGTCAACCAAAATCTCTTGCGGTCAAAACCATGGGGGCAGTGCACCGTTGGGTTCCCACCGTATGCGCCAACTCTGACGGCATGTTTTGTTGGGAAGGCAAAGGCATTGTTTACTTAAAAAAATTTTGCAAAAT
Sb	Sb-11454	rev	-0.0229935	0.717362	0.928879	0.0119086	1.00099	3	12245969	12246138	52.9412	ATTTTGCAAAATTTTTTTAAGTAAACAATGCCTTTGCCTTCCCAACAAAACATGCCGTCAGAGTTGGCGCATACGGTGGGAACCCAACGGTGCACTGCCCCCATGGTTTTGACCGCAAGAGATTTTGGTTGACCGTCCCTAGCAGGCACGCGGCCAGGCGGGCCCACTCG
Sb	Sb-11455	fwd	0.266033	0.294687	0.612911	0.157989	-2.06989	3	12260524	12260693	40.5882	TGGGCCGAAAATTCATGGTCAGAAGTGTCTACAGTCGCGGGCCTGTTTTTAGGTCGAGTCCAAGACTAAGTGTCTAAGTGGGCCTTTCTTTAAAGGAAATATATAGACATTATCTCTCTCCACTTTTACGAAAATCTGATTTTTATTTTACCTCCTTGATCCTTGATCGG
Sb	Sb-11455	rev	0.309432	-0.37974	0.727956	0.00808598	-2.31465	3	12260524	12260693	40.5882	CCGATCAAGGATCAAGGAGGTAAAATAAAAATCAGATTTTCGTAAAAGTGGAGAGAGATAATGTCTATATATTTCCTTTAAAGAAAGGCCCACTTAGACACTTAGTCTTGGACTCGACCTAAAAACAGGCCCGCGACTGTAGACACTTCTGACCATGAATTTTCGGCCCA
Sb	Sb-11456	fwd	-2.78824	-2.43518	-1.36038	-0.54773	-0.992728	3	12266567	12266736	61.7647	TTTTTGGCGCGAGCGAAAAGCTAGGTGACGGCGCAAGGCCATGCTGCAGCACCAGAAAATGTGCGGTGGGGTCACGGCCACGCGTGTACCTACCTACTGCGTTCTGCGTAGGTGGACGTGCATGCACGCAGCTTCGCACCACCGGCGGCAGGCAGTGTCTGGCATCCACT
Sb	Sb-11456	rev	-2.5641	-2.96478	-1.81795	-2.93442	-1.73727	3	12266567	12266736	61.7647	AGTGGATGCCAGACACTGCCTGCCGCCGGTGGTGCGAAGCTGCGTGCATGCACGTCCACCTACGCAGAACGCAGTAGGTAGGTACACGCGTGGCCGTGACCCCACCGCACATTTTCTGGTGCTGCAGCATGGCCTTGCGCCGTCACCTAGCTTTTCGCTCGCGCCAAAAA
Sb	Sb-11457	fwd	-2.32586	#N/A	-1.8568	#N/A	-3.02906	3	12293501	12293670	61.1765	CTCTCCGCTCATCCTCCCAATCCAGCAACCAGCAAGTGGCCGCCGAGACGAACCCGAGCAACAACCACAGAGGCCGGTCAGTGTCTCTCTTGTTCCCCGTACTATTTTCGTGTGTCCCGTCACCTACTCGCTAGTCGCTACAGCCGCCGCCTCTGCCGGCATTGGCGCCA
Sb	Sb-11457	rev	-2.51838	-2.06585	-1.74722	-2.29069	-0.74059	3	12293501	12293670	61.1765	TGGCGCCAATGCCGGCAGAGGCGGCGGCTGTAGCGACTAGCGAGTAGGTGACGGGACACACGAAAATAGTACGGGGAACAAGAGAGACACTGACCGGCCTCTGTGGTTGTTGCTCGGGTTCGTCTCGGCGGCCACTTGCTGGTTGCTGGATTGGGAGGATGAGCGGAGAG
Sb	Sb-11458	fwd	0.127379	-0.909013	0.694243	0.300267	-1.94211	3	12294699	12294868	49.4118	GTATCCTTGGTTAGTTTTGGGCTTTTGATGGCTTTCGACTTTTGAGAAAGAAAAAAAAAACTGGTCGAAAAGCCCAATAAAGAGGGCCTGAAAGAATAAAAATCGTGGCATCGCATGGTGGGCCTGGTGACATGCTGCCCCCCAGGAACCACGTTGGCGCAGTCGCGGGC
Sb	Sb-11458	rev	0.457475	-0.470155	1.05465	0.252735	-2.09474	3	12294699	12294868	49.4118	GCCCGCGACTGCGCCAACGTGGTTCCTGGGGGGCAGCATGTCACCAGGCCCACCATGCGATGCCACGATTTTTATTCTTTCAGGCCCTCTTTATTGGGCTTTTCGACCAGTTTTTTTTTTCTTTCTCAAAAGTCGAAAGCCATCAAAAGCCCAAAACTAACCAAGGATAC
Sb	Sb-11459	fwd	-2.50312	-1.06404	-0.203623	-0.705293	0.0609262	3	12297153	12297322	66.4706	CATCCGGCGGAGCCCACCACTTGCAGGTCGCCGAAAAGTTGATCCGCTGGAGTGCCGTGCCTACTGCCTACGAAACGGGGCCCAGGCCAACTGACGTGGATCGGCGACCGGCTGCAGCCGGTCACTACCTCCTCGTTCGCCACCAGCCCCGCAGGCCGCAGCCATAGCAT
Sb	Sb-11459	rev	-1.64188	-1.63973	-1.4288	-0.814945	-0.0534269	3	12297153	12297322	66.4706	ATGCTATGGCTGCGGCCTGCGGGGCTGGTGGCGAACGAGGAGGTAGTGACCGGCTGCAGCCGGTCGCCGATCCACGTCAGTTGGCCTGGGCCCCGTTTCGTAGGCAGTAGGCACGGCACTCCAGCGGATCAACTTTTCGGCGACCTGCAAGTGGTGGGCTCCGCCGGATG
Sb	Sb-11460	fwd	-1.7717	-0.801056	-0.593714	-1.3918	-1.44122	3	12299529	12299698	66.4706	AGCAGCACAGGAGCAGGACACGCCCCGTGCGCGCCAACACACTGTCACCGGCTGCCCCGGTCGCCCTTCCTCCCTCCCTCCCTTCTCCTCTGCTGCTGCTGCAGCAGCCATCAGAAAAGGGGGCGAAAAGGCCACCGAATTCTCCTCGCCCCGGGGCACACAAGCACAGC
Sb	Sb-11460	rev	-1.28357	-1.45044	-1.1798	-0.903311	-1.44346	3	12299529	12299698	66.4706	GCTGTGCTTGTGTGCCCCGGGGCGAGGAGAATTCGGTGGCCTTTTCGCCCCCTTTTCTGATGGCTGCTGCAGCAGCAGCAGAGGAGAAGGGAGGGAGGGAGGAAGGGCGACCGGGGCAGCCGGTGACAGTGTGTTGGCGCGCACGGGGCGTGTCCTGCTCCTGTGCTGCT
Sb	Sb-11461	fwd	-1.15991	-2.28737	0.256059	-0.913245	-1.41345	3	12311323	12311492	46.4706	GGAGCTGAGGACTTTTTGGGAGTCGAGAGTTTTCTTCTGTGGGGTTCAGGGATTGGGATGGCAGTGAGATTTTCAGCAATGGGAGGGGTTGATGGAGACTTTTCGGAGGGTTTCTTTCTGAGGACTGAGTTTTTGGATCATATAACTGTTGAATACTCCGTAGTACGAGT
Sb	Sb-11461	rev	-1.07305	-2.20543	-1.01467	-0.832184	-2.59254	3	12311323	12311492	46.4706	ACTCGTACTACGGAGTATTCAACAGTTATATGATCCAAAAACTCAGTCCTCAGAAAGAAACCCTCCGAAAAGTCTCCATCAACCCCTCCCATTGCTGAAAATCTCACTGCCATCCCAATCCCTGAACCCCACAGAAGAAAACTCTCGACTCCCAAAAAGTCCTCAGCTCC
Sb	Sb-11462	fwd	-1.84243	-1.70725	-1.41184	-1.98392	-1.21331	3	12312360	12312529	50.5882	TAGTTCCAAATCAAACTCAGCTGAGTCGCTTGCGATTGGATTCCTGGGTTGGAGCGCCAAGAAACCTGAGTACGAGTAGTAGGTGGATGGGATGACGACGCTTCCCTACCAAACTGCAGCAGAATATCCAACAGTGCTGGGAGGATCTTTCCCTTGGTCGTACAAGTTGC
Sb	Sb-11462	rev	-2.15386	-1.93618	-1.63598	-2.61218	-1.48841	3	12312360	12312529	50.5882	GCAACTTGTACGACCAAGGGAAAGATCCTCCCAGCACTGTTGGATATTCTGCTGCAGTTTGGTAGGGAAGCGTCGTCATCCCATCCACCTACTACTCGTACTCAGGTTTCTTGGCGCTCCAACCCAGGAATCCAATCGCAAGCGACTCAGCTGAGTTTGATTTGGAACTA
Sb	Sb-sh536	fwd	-1.89961	-1.78356	-1.65853	-1.4347	0.789447	3	12314473	12314642	69.4118	TTCCGGTGGACCGCGGAGGAGGCGTCGACGATCGGGGGCATCGCCACGGTGTCGCTGCTGCACTCCTTCATCCCCACGCACTGGCTCCCCTTCTCCATCGTCGCGCGCGCGCAGCGCTGGCCGCTCTCCCGCACCCTCCTCGTCAGTCAGTACCCACCTCCCCTTCCTTC
Sb	Sb-sh536	rev	-2.80675	-2.43554	-1.64804	-3.08378	-0.802916	3	12314473	12314642	69.4118	GAAGGAAGGGGAGGTGGGTACTGACTGACGAGGAGGGTGCGGGAGAGCGGCCAGCGCTGCGCGCGCGCGACGATGGAGAAGGGGAGCCAGTGCGTGGGGATGAAGGAGTGCAGCAGCGACACCGTGGCGATGCCCCCGATCGTCGACGCCTCCTCCGCGGTCCACCGGAA
Sb	Zm-14889(Sb)	fwd	-1.50629	-0.0826421	-0.281147	-1.59078	-0.534638	3	12316902	12317071	66.4706	AGGTTCAGTGGGCTTAGCGCAAATTCGGCCCAGTATATGTACCGCGCCGGGCCGGGGAGAACTCGCGGCAGGCAGAGCGGCCACGACGCCGCCGTCGCCGCCGATCCCTTTCGTCTCTTGAGTCCCCGGCTCTCCCTGCTCCTTCGCCTTTCCTCCTGCCTGCGATCCAG
Sb	Zm-14889(Sb)	rev	-0.89237	-1.35614	-0.284951	-1.28888	-0.884617	3	12316902	12317071	66.4706	CTGGATCGCAGGCAGGAGGAAAGGCGAAGGAGCAGGGAGAGCCGGGGACTCAAGAGACGAAAGGGATCGGCGGCGACGGCGGCGTCGTGGCCGCTCTGCCTGCCGCGAGTTCTCCCCGGCCCGGCGCGGTACATATACTGGGCCGAATTTGCGCTAAGCCCACTGAACCT
Sb	Sb-11464	fwd	-2.58789	-2.84882	-1.36564	-2.35823	-1.46519	3	12316986	12317155	67.0588	GACGCCGCCGTCGCCGCCGATCCCTTTCGTCTCTTGAGTCCCCGGCTCTCCCTGCTCCTTCGCCTTTCCTCCTGCCTGCGATCCAGCGACCGAAATCCGATCGCCTTGTCGCAGGCGGGCGATGGGCGACCACTACCAGACGCTGGGTATCCGGCGAGACGCCACCAAGG
Sb	Sb-11464	rev	-2.20665	-2.61818	-1.42613	-2.62972	-1.28735	3	12316986	12317155	67.0588	CCTTGGTGGCGTCTCGCCGGATACCCAGCGTCTGGTAGTGGTCGCCCATCGCCCGCCTGCGACAAGGCGATCGGATTTCGGTCGCTGGATCGCAGGCAGGAGGAAAGGCGAAGGAGCAGGGAGAGCCGGGGACTCAAGAGACGAAAGGGATCGGCGGCGACGGCGGCGTC
Sb	Sb-11465	fwd	0.48461	0.662368	0.0596847	0.887926	0.34034	3	12321545	12321714	57.6471	CGTCGGCGTCGTCGTAGCAGCAGCAACGGTCCACGTTGCGAGCTGCTCACGCTGCGTTCACACTTCACACACCTTCTGGTGGCCTGGTGCGGTGCGGTCCCCGTCGTTGCGTTTGCGTTCACACGCAGGCTACTGTTCTGTACTACGTATACTTGTGTTGACAAATGACA
Sb	Sb-11465	rev	-0.0239659	1.05734	-1.01513	0.876618	0.45304	3	12321545	12321714	57.6471	TGTCATTTGTCAACACAAGTATACGTAGTACAGAACAGTAGCCTGCGTGTGAACGCAAACGCAACGACGGGGACCGCACCGCACCAGGCCACCAGAAGGTGTGTGAAGTGTGAACGCAGCGTGAGCAGCTCGCAACGTGGACCGTTGCTGCTGCTACGACGACGCCGACG
Sb	Sb-11466	fwd	-1.91611	-2.26089	-1.71579	-1.7299	-1.52401	3	12323729	12323898	58.8235	AGGAGGGGTGAGGGGAGCGAGTAGGCGGGGAAGGTGAGGCTAGCGGGGAGCGACGGCGGTGAGAATTTATAGTGGGAGCGGGTGATGTAAGGCCGAAATGGTGGGAGCACACGGGCTGTGCACACCGTCATTGTTAATATGAGAGAGGCCCTGAACGAGCAGTATGAGAG
Sb	Sb-11466	rev	-2.66914	-2.75981	-1.64299	-2.85125	-1.13061	3	12323729	12323898	58.8235	CTCTCATACTGCTCGTTCAGGGCCTCTCTCATATTAACAATGACGGTGTGCACAGCCCGTGTGCTCCCACCATTTCGGCCTTACATCACCCGCTCCCACTATAAATTCTCACCGCCGTCGCTCCCCGCTAGCCTCACCTTCCCCGCCTACTCGCTCCCCTCACCCCTCCT
Sb	Sb-11467	fwd	-1.81361	-1.48624	-1.22847	-0.989246	-0.469826	3	12324562	12324731	66.4706	CCGGTGGTCTGCGGCCGTTGCGGTGTGGTGTGGGGCCAAGGAAGGGAACGTACCCCTCTGCTCTGGGGTCTGGCTGGGCCCACGCTCATCGTCATCTCCTGTCCTGGAAAGGCTCCCCGCCGCATGTGCCTTTTCCCGTGCGCCACTGCAGGGCAGCCGGCTTGCAAAGA
Sb	Sb-11467	rev	-1.07285	-1.36473	-0.455977	-1.04696	-0.717454	3	12324562	12324731	66.4706	TCTTTGCAAGCCGGCTGCCCTGCAGTGGCGCACGGGAAAAGGCACATGCGGCGGGGAGCCTTTCCAGGACAGGAGATGACGATGAGCGTGGGCCCAGCCAGACCCCAGAGCAGAGGGGTACGTTCCCTTCCTTGGCCCCACACCACACCGCAACGGCCGCAGACCACCGG
Sb	Sb-11468	fwd	-0.752582	-1.5913	-0.997395	-0.378004	0.799154	3	12325858	12326027	60	TCAAGTTTCAACCCACCAGGACCCCGACGACGGGCAAGACTTCATGCGGTGGTGGCCCAGCCAGCCGGCTCACGTCTCGTTTTTAATGGATGAACCGGGAATGGCTTGGGGTCCAAGGAAAGATCGCGAGAGAGATCCGAGCGCTGCAGAAACGAACGAAGCCGCGGCGC
Sb	Sb-11468	rev	-0.888784	-0.478493	-0.552763	-0.0561222	0.141118	3	12325858	12326027	60	GCGCCGCGGCTTCGTTCGTTTCTGCAGCGCTCGGATCTCTCTCGCGATCTTTCCTTGGACCCCAAGCCATTCCCGGTTCATCCATTAAAAACGAGACGTGAGCCGGCTGGCTGGGCCACCACCGCATGAAGTCTTGCCCGTCGTCGGGGTCCTGGTGGGTTGAAACTTGA
Sb	Sb-11469	fwd	-1.3385	-1.58131	-0.723694	-0.863477	-1.50639	3	12335271	12335440	47.6471	TGAGTGCTGAATGATGGCATTGGCGGCCAACAAGAGAATTATCATCACAAAATTACAGGCGTACAGGTAGGTGTTCAATTTCCAGACAAGCTATAGCTAGCTCCCAACAGTACGTGTTGGCCAGCACGTTAGAAGAGCCACATGTATATAGCGCGCTGGCACTCTGCTGT
Sb	Sb-11469	rev	-1.38572	-2.18619	-2.26215	-0.306128	-1.36004	3	12335271	12335440	47.6471	ACAGCAGAGTGCCAGCGCGCTATATACATGTGGCTCTTCTAACGTGCTGGCCAACACGTACTGTTGGGAGCTAGCTATAGCTTGTCTGGAAATTGAACACCTACCTGTACGCCTGTAATTTTGTGATGATAATTCTCTTGTTGGCCGCCAATGCCATCATTCAGCACTCA
Sb	Sb-11470	fwd	0.802465	1.26373	1.07442	1.08146	-1.19233	3	12343442	12343611	50.5882	TGGGTTCTAGGAGGGGCACAACGGTAAATGCATACTTGTCTTGCTGTCAGGCCCACACATATTACCCTTTTGCCCTTCATGGCCGATGCTCATTTACCATTTGCTTATTGCACTGAGCTGCAAAAGAGGCCTAGCACATCATGTCCAACCAAGGTGAAGGGCGTGGGCAC
Sb	Sb-11470	rev	0.89158	0.119242	1.77299	0.784567	-1.07831	3	12343442	12343611	50.5882	GTGCCCACGCCCTTCACCTTGGTTGGACATGATGTGCTAGGCCTCTTTTGCAGCTCAGTGCAATAAGCAAATGGTAAATGAGCATCGGCCATGAAGGGCAAAAGGGTAATATGTGTGGGCCTGACAGCAAGACAAGTATGCATTTACCGTTGTGCCCCTCCTAGAACCCA
Sb	Sb-11471	fwd	-2.18847	-2.55412	-1.51597	-2.09205	-0.921639	3	12371544	12371713	55.8824	GTCGACGGTGACGGTGACATTGGAATATAGGGCTAGGGTGTTATTGCTCCGTCTATCTGTATGCCTGTGCGTACGCCGAGCTGGCACCGTACTGTACCTGCAACCTGCCGGCCGGACCACGTAGGCAACCAACCGTCGGTTTCCTTGTCCGATCCTTCAATATCTACAGC
Sb	Sb-11471	rev	-1.764	-1.91432	-1.10933	-0.52434	-2.06609	3	12371544	12371713	55.8824	GCTGTAGATATTGAAGGATCGGACAAGGAAACCGACGGTTGGTTGCCTACGTGGTCCGGCCGGCAGGTTGCAGGTACAGTACGGTGCCAGCTCGGCGTACGCACAGGCATACAGATAGACGGAGCAATAACACCCTAGCCCTATATTCCAATGTCACCGTCACCGTCGAC
Sb	Sb-11472	fwd	0.860213	0.220974	0.891762	0.608925	-1.34498	3	12400423	12400592	65.8824	CCCAGCCGGTGTCCCAGATTGGAACTTGGGAGTATAGATGGCCATCGGGCCGGGCTAGGCACGGGCCGTAGCGTGCCGTGCCGACTTAGCCCGCGTGCCTGTCGTGCCGTGCCTCAGCGGCCCGCGTGTCTGGCCTTTGGCCCAAATATGAGCCCACGAGCTGACTTCGT
Sb	Sb-11472	rev	0.976159	0.302359	1.15503	0.221927	-1.35532	3	12400423	12400592	65.8824	ACGAAGTCAGCTCGTGGGCTCATATTTGGGCCAAAGGCCAGACACGCGGGCCGCTGAGGCACGGCACGACAGGCACGCGGGCTAAGTCGGCACGGCACGCTACGGCCCGTGCCTAGCCCGGCCCGATGGCCATCTATACTCCCAAGTTCCAATCTGGGACACCGGCTGGG
Sb	Zm-37801(Sb)	fwd	5.10211	-0.415138	5.22172	4.57661	0.665319	3	12431312	12431481	55.2941	AATGAAAGAAAGAAAAGGGAAAATCAGAGAGAGGGAGAAAGATACGCGCGAAAACCGTGAGCGGCTAGATTGGGGTCCCTCACTCACACATGGCGCGCGGCGATTAGAAGCCCCGGATTACACCTCATCGCCACCTTATCTCTCACCGCTCGCAGTCCCAATCCCCCGCC
Sb	Zm-37801(Sb)	rev	4.93524	-0.352277	4.91278	3.3094	0.772783	3	12431312	12431481	55.2941	GGCGGGGGATTGGGACTGCGAGCGGTGAGAGATAAGGTGGCGATGAGGTGTAATCCGGGGCTTCTAATCGCCGCGCGCCATGTGTGAGTGAGGGACCCCAATCTAGCCGCTCACGGTTTTCGCGCGTATCTTTCTCCCTCTCTCTGATTTTCCCTTTTCTTTCTTTCATT
Sb	Sb-11473	fwd	2.23794	-0.120776	1.70445	1.54385	-0.0603943	3	12431369	12431538	43.5294	GGGCTTCTAATCGCCGCGCGCCATGTGTGAGTGAGGGACCCCAATCTAGCCGCTCACGGTTTTCGCGCGTATCTTTCTCCCTCTCTCTGATTTTCCCTTTTCTTTCTTTCATTTCATTTTCACAAAGGATTGATGTGATTTCTTCTTCTTTCTTTCTTTCTTTCTTTTTT
Sb	Sb-11473	rev	-0.713788	-0.845485	0.274698	-0.780776	-1.39818	3	12431369	12431538	43.5294	AAAAAAGAAAGAAAGAAAGAAAGAAGAAGAAATCACATCAATCCTTTGTGAAAATGAAATGAAAGAAAGAAAAGGGAAAATCAGAGAGAGGGAGAAAGATACGCGCGAAAACCGTGAGCGGCTAGATTGGGGTCCCTCACTCACACATGGCGCGCGGCGATTAGAAGCCC
Sb	Sb-11474	fwd	-0.759379	-0.804089	-0.805571	-0.951402	-0.386935	3	12435472	12435641	65.2941	TCCCTGGCGTGTGACGACTGCCTGCCGGCTGCAGGCGTCCTGTTGCCGTTCCTCGGCCGCCGGCCCCTGGCGGATGCGGCCCAACCAATAGTGGCGATGCGGCCCAACCCAACCCAACCCAACCCAAGCGACGAGAAACCAATAACGAGGAGGCTCTCCTCTCTCTCTCA
Sb	Sb-11474	rev	-2.2544	-2.54559	-1.57493	-2.39996	-0.81276	3	12435472	12435641	65.2941	TGAGAGAGAGAGGAGAGCCTCCTCGTTATTGGTTTCTCGTCGCTTGGGTTGGGTTGGGTTGGGTTGGGCCGCATCGCCACTATTGGTTGGGCCGCATCCGCCAGGGGCCGGCGGCCGAGGAACGGCAACAGGACGCCTGCAGCCGGCAGGCAGTCGTCACACGCCAGGGA
Sb	Sb-11475	fwd	-0.728098	-1.27931	-0.317478	-1.01081	-1.13008	3	12437337	12437506	52.3529	CCAGCAGCGGCTCAAAGCACAGGATGACCCCCAAAGGAGCCTTTGGAACCGCTTGCTTCCTATTTAGACAATGATCATTTGATTCCTCCACCTCTCCCTTTCTCTCGCCCTTTTCCTTTTCAGTGTGGCCATCAGCGTGTGACAAGGACTCCTGGCTGGAACCTTGTGTC
Sb	Sb-11475	rev	-0.907611	-1.5324	-0.999608	-0.741163	-0.220752	3	12437337	12437506	52.3529	GACACAAGGTTCCAGCCAGGAGTCCTTGTCACACGCTGATGGCCACACTGAAAAGGAAAAGGGCGAGAGAAAGGGAGAGGTGGAGGAATCAAATGATCATTGTCTAAATAGGAAGCAAGCGGTTCCAAAGGCTCCTTTGGGGGTCATCCTGTGCTTTGAGCCGCTGCTGG
Sb	Sb-11476	fwd	-2.33717	-2.22219	-1.42074	-1.4829	-2.40334	3	12460088	12460257	64.7059	GGGCCCAGCCACTGTGCAGCATGCCTTTCAATTCTGGACGCACAAGCGCTCGGCCCTGGCCAGCCAGCAGATCAGGCCGGCAGCTCCAGCTGCAGGGGACAGGCGGATCCTAGGCCCAACAATTGCCGGCTGGCCAGACATCATCAGAGATGGCGCAGCAGCCCAGCACT
Sb	Sb-11476	rev	-0.939736	#N/A	-0.524561	-0.337243	-1.74705	3	12460088	12460257	64.7059	AGTGCTGGGCTGCTGCGCCATCTCTGATGATGTCTGGCCAGCCGGCAATTGTTGGGCCTAGGATCCGCCTGTCCCCTGCAGCTGGAGCTGCCGGCCTGATCTGCTGGCTGGCCAGGGCCGAGCGCTTGTGCGTCCAGAATTGAAAGGCATGCTGCACAGTGGCTGGGCCC
Sb	Zm-14895(Sb)	fwd	-0.849002	-0.0351303	#N/A	#N/A	-0.278284	3	12464555	12464724	61.1765	TGGAGAGAATATTAGAACATGATTAGTAGGTGCAGCAGGAACTCGTAACGCGAATCCTCACCCTACTGCACTGGCCGACAGGTGGGCCTCCATGCCCAGCCAGATCGAGCCGGCCCGGCCGGTGCTCCACCCTGTCACGTCTTGCATTGCAGGCGGGCACGACGGACGCC
Sb	Zm-14895(Sb)	rev	-2.28864	-1.1437	#N/A	#N/A	-0.367931	3	12464555	12464724	61.1765	GGCGTCCGTCGTGCCCGCCTGCAATGCAAGACGTGACAGGGTGGAGCACCGGCCGGGCCGGCTCGATCTGGCTGGGCATGGAGGCCCACCTGTCGGCCAGTGCAGTAGGGTGAGGATTCGCGTTACGAGTTCCTGCTGCACCTACTAATCATGTTCTAATATTCTCTCCA
Sb	Sb-11477	fwd	0.53679	-0.589619	0.977476	0.370157	-1.87996	3	12466049	12466218	46.4706	CTCTAGCTAAGTTATAATCATTGCACATCCAAGTAGGGGGCTTTGCAAGGTTTCTAACGGGCCATGCTTGTTAATTGGGCCACCATTCCTATTCCTACCTGCTTCACCGAGCCCATAATAATAAGCTGACATTTGGTTGGACTCTCAGGCTCGTGTGGTCCCTGTTAAAC
Sb	Sb-11477	rev	1.48912	0.213692	2.06411	1.17877	-1.33661	3	12466049	12466218	46.4706	GTTTAACAGGGACCACACGAGCCTGAGAGTCCAACCAAATGTCAGCTTATTATTATGGGCTCGGTGAAGCAGGTAGGAATAGGAATGGTGGCCCAATTAACAAGCATGGCCCGTTAGAAACCTTGCAAAGCCCCCTACTTGGATGTGCAATGATTATAACTTAGCTAGAG
Sb	Sb-11478	fwd	0.610533	0.407897	1.15329	0.710719	-1.13404	3	12473740	12473909	39.4118	CCGATCGACACTCAACGGTCAGATTTTGGTCATGCACTCATGTTTGGCAAATGCTGAGTCTGTCACCACTCACGACTCACGACTCATGAGCATGTCCCACGTGACATAACGGAAGCGCAAATATGTATAAAAAATATAAAAATTTATTTATGATACTAATTCCTTGTTTA
Sb	Sb-11478	rev	-0.2022	0.210094	1.09943	-0.446992	-1.42566	3	12473740	12473909	39.4118	TAAACAAGGAATTAGTATCATAAATAAATTTTTATATTTTTTATACATATTTGCGCTTCCGTTATGTCACGTGGGACATGCTCATGAGTCGTGAGTCGTGAGTGGTGACAGACTCAGCATTTGCCAAACATGAGTGCATGACCAAAATCTGACCGTTGAGTGTCGATCGG
Sb	Sb-11479	fwd	-1.43843	-2.93587	-2.04983	-2.80122	-2.85256	3	12513398	12513567	62.3529	CCTGGAGACGACGACTCCTGTGCTGTGCTGTGCTTGTGTCTCCTCCAGGCAGGCTTTGAGTATTCACCATCTGCTGGAGCTGGACTGGGCTGGGCCTCTGGTGAGTGGTGATGGTGACCGCACGCACCTGAGCCCCCATCGCCACCTGCATGCACGAGCGTTGGCCGTTG
Sb	Sb-11479	rev	-2.47622	-2.23598	-1.77557	-2.1415	-2.49128	3	12513398	12513567	62.3529	CAACGGCCAACGCTCGTGCATGCAGGTGGCGATGGGGGCTCAGGTGCGTGCGGTCACCATCACCACTCACCAGAGGCCCAGCCCAGTCCAGCTCCAGCAGATGGTGAATACTCAAAGCCTGCCTGGAGGAGACACAAGCACAGCACAGCACAGGAGTCGTCGTCTCCAGG
Sb	Sb-11480	fwd	-1.61344	-1.94463	-1.28605	-1.40617	-0.258702	3	12515649	12515818	66.4706	CGATAGGCGCTGCAGGGAGGCCTGCCACCAGAGAGCTCTTGCCGTCTCCGTGAAACAGCTGGTCGGGGGCTGCTGCACGCAAGCGTGCATCTGCGTGGGCCAGGGCCAGGCTTGTCGTCTCCGTGAAAAGCGCGCTGGGCCTGCTGCTGCACCGGATGCTCTCCCACCTA
Sb	Sb-11480	rev	-3.19259	-3.33503	-2.22875	-3.70361	0.431826	3	12515649	12515818	66.4706	TAGGTGGGAGAGCATCCGGTGCAGCAGCAGGCCCAGCGCGCTTTTCACGGAGACGACAAGCCTGGCCCTGGCCCACGCAGATGCACGCTTGCGTGCAGCAGCCCCCGACCAGCTGTTTCACGGAGACGGCAAGAGCTCTCTGGTGGCAGGCCTCCCTGCAGCGCCTATCG
Sb	Sb-11481	fwd	-0.452459	-0.640481	0.188526	-0.618375	-2.68422	3	12521531	12521700	48.2353	AAACCCCGTAGCCGTAGGGGAACTACTCCAATAGCCCAATCTACTACCTCATTAAGCCCAAGCCAATCCAGCCCACCATGCAAGTGAAATCAGTTGTCCCGAGCCCAGAGTCAATTTGGGTAAGATGCAAATCGTTTAAGCCATTTGAGTCCAATCCACTAGCAGAGTGA
Sb	Sb-11481	rev	-0.606379	-1.13732	0.170103	-0.90304	-3.10643	3	12521531	12521700	48.2353	TCACTCTGCTAGTGGATTGGACTCAAATGGCTTAAACGATTTGCATCTTACCCAAATTGACTCTGGGCTCGGGACAACTGATTTCACTTGCATGGTGGGCTGGATTGGCTTGGGCTTAATGAGGTAGTAGATTGGGCTATTGGAGTAGTTCCCCTACGGCTACGGGGTTT
Sb	Sb-11482	fwd	0.258908	-1.42814	0.0729118	#N/A	-1.83468	3	12537099	12537268	61.7647	TTTTAAAAAAAAACAGAGGATGGCCCGGCCGTTGCTGGATTATTTCACGGCTTCACGCGCCCTCGCACCGCCACGCAGCATCGATACAAATCCAACGGCCGCGCTGCCTTCGGACCCAAGTCAAATACCCCGCCCGGCGCCCGCCCGCCCGCTCTGCCAAAAGCCCCGAC
Sb	Sb-11482	rev	-0.544706	-1.77006	0.211896	-0.368401	-1.38443	3	12537099	12537268	61.7647	GTCGGGGCTTTTGGCAGAGCGGGCGGGCGGGCGCCGGGCGGGGTATTTGACTTGGGTCCGAAGGCAGCGCGGCCGTTGGATTTGTATCGATGCTGCGTGGCGGTGCGAGGGCGCGTGAAGCCGTGAAATAATCCAGCAACGGCCGGGCCATCCTCTGTTTTTTTTTAAAA
Sb	Sb-11483	fwd	-0.124997	0.631307	0.0858247	-0.12673	-1.3345	3	12559214	12559383	55.2941	TTGACATGGGCCTCAGCTCTTTTGTTTTGCAGGTAGCGGCCCGCATGAAGAAGTACCGGATCAGAGTCCAGAAGCCATCCCACGAAGCCCCTTTCAGCAGCCGTTTCTCGGAGCAGCATAGGACTCGGTGAATCCAACCGACTCTCTTGAGTTGACCTTGGCGTGCCAAG
Sb	Sb-11483	rev	-0.67087	-0.782251	-0.462711	-0.587428	-0.704235	3	12559214	12559383	55.2941	CTTGGCACGCCAAGGTCAACTCAAGAGAGTCGGTTGGATTCACCGAGTCCTATGCTGCTCCGAGAAACGGCTGCTGAAAGGGGCTTCGTGGGATGGCTTCTGGACTCTGATCCGGTACTTCTTCATGCGGGCCGCTACCTGCAAAACAAAAGAGCTGAGGCCCATGTCAA
Sb	Zm-37800(Sb)	fwd	-1.04929	-1.46942	-0.499254	-1.48166	0.451433	3	12590100	12590269	64.7059	TGTGGCCGACTTGGCCGCCGCGGCCGCCTCGGGATACGAATGGCTATCGCGCGCCGGGCAAGGCTCGGGAATCTGGGTGCCTCGTTATATCTGCCTACCTGGCGGCTGACGCGTGTGTTTTTTGGCGTTGGGCCTCGTCTATCTGTCTGCTGGAGATGCCGGTGGGCCGT
Sb	Zm-37800(Sb)	rev	-1.93194	-1.96806	-0.999592	-2.37158	-0.873865	3	12590100	12590269	64.7059	ACGGCCCACCGGCATCTCCAGCAGACAGATAGACGAGGCCCAACGCCAAAAAACACACGCGTCAGCCGCCAGGTAGGCAGATATAACGAGGCACCCAGATTCCCGAGCCTTGCCCGGCGCGCGATAGCCATTCGTATCCCGAGGCGGCCGCGGCGGCCAAGTCGGCCACA
Sb	Sb-sh537	fwd	-1.86195	-1.34458	-0.823606	-2.41525	-1.93392	3	12608836	12609005	31.7647	TTTTTTCCAGTTTCTGCAATTTGTCATCAGTACAGTTCAGTTGGTGAGAATCAACATATGCATTTATTGATATACTGTAACATGTACTGTGTGGCAAGCAAATTTTTTTGAATAAAATTCAAAATATGAAATGCTTTCAAAAGTGTTGGTTGAAATTTGGAGTGGCAACC
Sb	Sb-sh537	rev	0.704268	1.5494	0.982142	#N/A	-0.541319	3	12608836	12609005	31.7647	GGTTGCCACTCCAAATTTCAACCAACACTTTTGAAAGCATTTCATATTTTGAATTTTATTCAAAAAAATTTGCTTGCCACACAGTACATGTTACAGTATATCAATAAATGCATATGTTGATTCTCACCAACTGAACTGTACTGATGACAAATTGCAGAAACTGGAAAAAA
Sb	Sb-11485	fwd	-2.74271	-2.69943	-1.3181	-2.84144	0.0456317	3	12616065	12616234	64.7059	CTCTCCTGCTCCTGCTTCCCCTTCCCTTCTCCCCTCACACAGCCGCACGGAGACGGGGATCGGGTGCGCACGCCGAACAGCGCGCAGTGGTGGGGATCCAATGGCTGACTGACACGCGTGGTTTTCTCTTACTTCTTGTGGCGGTTACCGGCGGTGGGAGGGCCGAGCCA
Sb	Sb-11485	rev	-1.75559	-2.12948	-1.14554	-1.37623	0.166629	3	12616065	12616234	64.7059	TGGCTCGGCCCTCCCACCGCCGGTAACCGCCACAAGAAGTAAGAGAAAACCACGCGTGTCAGTCAGCCATTGGATCCCCACCACTGCGCGCTGTTCGGCGTGCGCACCCGATCCCCGTCTCCGTGCGGCTGTGTGAGGGGAGAAGGGAAGGGGAAGCAGGAGCAGGAGAG
Sb	Zm-14901(Sb)	fwd	-1.98461	-2.50146	-1.26531	-2.5742	0.753568	3	12616108	12616277	64.7059	CGCACGGAGACGGGGATCGGGTGCGCACGCCGAACAGCGCGCAGTGGTGGGGATCCAATGGCTGACTGACACGCGTGGTTTTCTCTTACTTCTTGTGGCGGTTACCGGCGGTGGGAGGGCCGAGCCACCCGTGTTTGGTAGAGACGGCGACCAACGGGCCGCTGCGTTAT
Sb	Zm-14901(Sb)	rev	-1.5554	-1.46058	-1.02619	-1.77243	0.453629	3	12616108	12616277	64.7059	ATAACGCAGCGGCCCGTTGGTCGCCGTCTCTACCAAACACGGGTGGCTCGGCCCTCCCACCGCCGGTAACCGCCACAAGAAGTAAGAGAAAACCACGCGTGTCAGTCAGCCATTGGATCCCCACCACTGCGCGCTGTTCGGCGTGCGCACCCGATCCCCGTCTCCGTGCG
Sb	Sb-11486	fwd	-1.76995	-1.21548	-1.43501	-2.44226	-0.4895	3	12619600	12619769	64.7059	TAGCGCTGGCAGAACCACAGAAATATCGCACCCGCAGGCCGCAACCGCCCCGCCGCGCCTCCGCTCCGCATTGCTGCGCTAGGGTTTCAGACCCCTCTCATCCTCCGGTCCTCCCCATTCTCCATCCAAAAGGCAGCCGCCCGCTAGGGTTTTAGCCGCCTCCTCCTTCC
Sb	Sb-11486	rev	-1.83857	-2.45237	-1.2986	-1.78375	-0.671869	3	12619600	12619769	64.7059	GGAAGGAGGAGGCGGCTAAAACCCTAGCGGGCGGCTGCCTTTTGGATGGAGAATGGGGAGGACCGGAGGATGAGAGGGGTCTGAAACCCTAGCGCAGCAATGCGGAGCGGAGGCGCGGCGGGGCGGTTGCGGCCTGCGGGTGCGATATTTCTGTGGTTCTGCCAGCGCTA
Sb	Sb-11487	fwd	-2.35582	-2.63164	-1.54405	#N/A	-0.484061	3	12629831	12630000	67.6471	GTGCTGCGATAGACCGCGTCCGCAGTTGGTGTGTGGCCTATCTGTGCGGCCTGTGGAGGGTCGCACCCATCGCCAGCGCCACTGTGGTCGGATCTCCGCCTCTAACGCCGACGGGTGGCGGGAGGTACTCCACCGTCAGGAGACGGGGCCGGCTACCACCTCGGCTGTGT
Sb	Sb-11487	rev	-1.52395	-1.73141	-0.842557	-1.15349	-0.947572	3	12629831	12630000	67.6471	ACACAGCCGAGGTGGTAGCCGGCCCCGTCTCCTGACGGTGGAGTACCTCCCGCCACCCGTCGGCGTTAGAGGCGGAGATCCGACCACAGTGGCGCTGGCGATGGGTGCGACCCTCCACAGGCCGCACAGATAGGCCACACACCAACTGCGGACGCGGTCTATCGCAGCAC
Sb	Sb-11488	fwd	-2.65958	#N/A	-0.896454	#N/A	0.339843	3	12632277	12632446	58.2353	GCCATCGACTGTACCCAAACCGTGAAACCGGCCGGCCGCAAATTGCAGAGCCGCAGCAGAGCTTGCAGTTGCAGCCCATACCGGCTGCAAATGGATTCAGTGAACCTGCCCATGCCCAGGATGGCACGGCCACAGATGTAACGGCGATGCTGATTAGCAACAGCAGATCC
Sb	Sb-11488	rev	-2.91776	-3.36441	-2.5851	#N/A	0.736508	3	12632277	12632446	58.2353	GGATCTGCTGTTGCTAATCAGCATCGCCGTTACATCTGTGGCCGTGCCATCCTGGGCATGGGCAGGTTCACTGAATCCATTTGCAGCCGGTATGGGCTGCAACTGCAAGCTCTGCTGCGGCTCTGCAATTTGCGGCCGGCCGGTTTCACGGTTTGGGTACAGTCGATGGC
Sb	Sb-11489	fwd	1.9442	0.380031	2.78983	1.54071	-0.728502	3	12654939	12655108	45.8824	TTTTGTGTCCGCACCCGTCGACACACGTCCCGGACGGAACGGAACAGGATTTTAATTAATTTGTTGCCCCACTATATACCCCGTACCCACTAGCAGACGATTCTATATTTGTCACGTATCTCCTACCATATCTAGCGCTATCGCTTATTTAACGCCAACTATAGGTGGAA
Sb	Sb-11489	rev	2.603	0.498889	2.87869	1.46411	-0.953989	3	12654939	12655108	45.8824	TTCCACCTATAGTTGGCGTTAAATAAGCGATAGCGCTAGATATGGTAGGAGATACGTGACAAATATAGAATCGTCTGCTAGTGGGTACGGGGTATATAGTGGGGCAACAAATTAATTAAAATCCTGTTCCGTTCCGTCCGGGACGTGTGTCGACGGGTGCGGACACAAAA
Sb	Sb-11490	fwd	-0.494656	-1.34296	0.55736	-0.971723	-1.8688	3	12658188	12658357	43.5294	GTTCCTTAGTTGGAGTAGGAGTACGGAGTAATAAACTACACTGCCACTGTTCCACTTTTCGTTAATAGTAGTCCTTTAGCCGACACGTCAATTATACAATTCTACTACTCCCCCCACTAGAGGAGAGGAGTGCCTCTCATCATCAACATCAATCAAATCCTGATGAGGAC
Sb	Sb-11490	rev	0.152712	-1.73287	0.561714	-0.71293	-1.7233	3	12658188	12658357	43.5294	GTCCTCATCAGGATTTGATTGATGTTGATGATGAGAGGCACTCCTCTCCTCTAGTGGGGGGAGTAGTAGAATTGTATAATTGACGTGTCGGCTAAAGGACTACTATTAACGAAAAGTGGAACAGTGGCAGTGTAGTTTATTACTCCGTACTCCTACTCCAACTAAGGAAC
Sb	Sb-11491	fwd	1.33923	0.346616	1.56664	1.00552	-0.114733	3	12667027	12667196	48.2353	TGCATGATTGGTCCAAAACGCGCGCGAGCGGACGCATGGTTCCCAATTATTGGCGCTCGACGGCTCCTAAATCCACTACCCCCCCAAAAAAAAAAATTCAAAAAAAAAAGAGAGCTAAAACTAGCGGCATGGATCCAAAGCTGCTACAAACAAGGACAGCGGCAAGACGA
Sb	Sb-11491	rev	-1.51044	1.4503	-0.351836	#N/A	-1.60021	3	12667027	12667196	48.2353	TCGTCTTGCCGCTGTCCTTGTTTGTAGCAGCTTTGGATCCATGCCGCTAGTTTTAGCTCTCTTTTTTTTTTGAATTTTTTTTTTTGGGGGGGTAGTGGATTTAGGAGCCGTCGAGCGCCAATAATTGGGAACCATGCGTCCGCTCGCGCGCGTTTTGGACCAATCATGCA
Sb	Sb-11492	fwd	-0.0775934	-0.728309	0.341596	-0.278331	-2.22935	3	12671179	12671348	46.4706	TTCCGTGGAGCTCCATTTATAATTGCCTTATGGACTTGATTAGCATGTGGAGTGCAGCCATAACAGGCCTGATTGCAAACAGAAAAACAAAAATTGAAATGGCAGAATGCCAGAGTGCCTTATGGGCCCACGACTAACCCGCTGGGCTGGTAGACACATCTAGCCCATAA
Sb	Sb-11492	rev	-0.586739	-0.598867	-0.358642	-0.87772	-2.57476	3	12671179	12671348	46.4706	TTATGGGCTAGATGTGTCTACCAGCCCAGCGGGTTAGTCGTGGGCCCATAAGGCACTCTGGCATTCTGCCATTTCAATTTTTGTTTTTCTGTTTGCAATCAGGCCTGTTATGGCTGCACTCCACATGCTAATCAAGTCCATAAGGCAATTATAAATGGAGCTCCACGGAA
Sb	Sb-11493	fwd	-1.32056	3.0356	-0.528427	-0.544762	1.01324	3	12676352	12676521	59.4118	TCCAGCGTTATCTAAATCTCGGCTGCTGCGTCGCCACGTCGACATGGCCCATATCTTTATCTTTTCCCCCGGGAAAACGCATGGCCCAGCGGGGCCGTGCCGGGCCCCGCAACCGGCAGCTGTCCCACGTTCTCTTGCTGGTCGGACGGAAGTAACCAGACGGTTTTTTT
Sb	Sb-11493	rev	-1.12159	2.09435	-0.396673	-1.38413	0.691834	3	12676352	12676521	59.4118	AAAAAAACCGTCTGGTTACTTCCGTCCGACCAGCAAGAGAACGTGGGACAGCTGCCGGTTGCGGGGCCCGGCACGGCCCCGCTGGGCCATGCGTTTTCCCGGGGGAAAAGATAAAGATATGGGCCATGTCGACGTGGCGACGCAGCAGCCGAGATTTAGATAACGCTGGA
Sb	Sb-11494	fwd	-1.29774	-0.546646	-0.86353	-1.17096	0.749737	3	12702218	12702387	39.4118	TGGAGCATGGGTGGCTCGTTCATGAAGTGACACGTCTTCGTAACTTTTGCAAAAAGATCCCTCGACTTTTAGATATCAACCCGCCATCCAATATGTCTTCTCTAACACAGTGATCGTGTTTGGATATCTTATATTTGGGAATCTTATGTAAATTTGCTCACATTTTGCAA
Sb	Sb-11494	rev	-1.1046	-1.2035	-0.653521	-1.46997	-0.946693	3	12702218	12702387	39.4118	TTGCAAAATGTGAGCAAATTTACATAAGATTCCCAAATATAAGATATCCAAACACGATCACTGTGTTAGAGAAGACATATTGGATGGCGGGTTGATATCTAAAAGTCGAGGGATCTTTTTGCAAAAGTTACGAAGACGTGTCACTTCATGAACGAGCCACCCATGCTCCA
Sb	Sb-11495	fwd	-0.196266	-1.0406	0.250999	-0.815919	-1.95441	3	12716625	12716794	47.6471	CTTGTTCGTTCGATGGCTGGTGATCTTGGGCCGAGATAACTAACGGATCTCTTTAACGTTTGAGGTCTGAGCCCAAGTATTACGTTCCGCAAAGGCCCATATCATTTCGCACTACCCTTCCATTTCAGCCAGCCCGAGTCCGCGAATATTCTCAGCTTTCTTTTTCTTTC
Sb	Sb-11495	rev	0.691187	-0.742189	0.878063	0.179388	-2.08386	3	12716625	12716794	47.6471	GAAAGAAAAAGAAAGCTGAGAATATTCGCGGACTCGGGCTGGCTGAAATGGAAGGGTAGTGCGAAATGATATGGGCCTTTGCGGAACGTAATACTTGGGCTCAGACCTCAAACGTTAAAGAGATCCGTTAGTTATCTCGGCCCAAGATCACCAGCCATCGAACGAACAAG
Sb	Sb-11496	fwd	-1.42854	-1.78076	-1.00301	-1.29496	-1.24018	3	12722918	12723087	68.2353	TTAGTTGGTGGAACCGGGCCAAGGCCTGAGTCGCAGACCCTCCGCGTGTGAGCTCTTGCGCCACCTGTCCGCACGCACGTGCGCTCAGCAGGCCACCTGGCGCCGGGCCGAGTGCGACTGAGCCACGGTCGCAGGCTCGCAGCGTGCTCTACTCTGTTGCGGCTAGCTCG
Sb	Sb-11496	rev	-0.506302	-1.18948	-0.557961	-0.718261	-1.11111	3	12722918	12723087	68.2353	CGAGCTAGCCGCAACAGAGTAGAGCACGCTGCGAGCCTGCGACCGTGGCTCAGTCGCACTCGGCCCGGCGCCAGGTGGCCTGCTGAGCGCACGTGCGTGCGGACAGGTGGCGCAAGAGCTCACACGCGGAGGGTCTGCGACTCAGGCCTTGGCCCGGTTCCACCAACTAA
Sb	Sb-11498	fwd	-1.60998	-1.32893	-1.17206	-1.53187	-0.829587	3	12745618	12745787	51.7647	GATAACACGAAAACAGAGTGGGCAGGGCATATGGAGCCGCGCAGGCCATGTGCATCAGGAAATGGAGAAAGGGAGCATATTCCCAGACGGATGCTCATGCATTGGCAAAGCAAAACTGGGCCTGAAAAGGCCATATGGGTCATTGCGTGCTTGGGTCATCTTCATCTAGC
Sb	Sb-11498	rev	-0.982162	-0.814316	-0.150855	-1.05578	-0.557056	3	12745618	12745787	51.7647	GCTAGATGAAGATGACCCAAGCACGCAATGACCCATATGGCCTTTTCAGGCCCAGTTTTGCTTTGCCAATGCATGAGCATCCGTCTGGGAATATGCTCCCTTTCTCCATTTCCTGATGCACATGGCCTGCGCGGCTCCATATGCCCTGCCCACTCTGTTTTCGTGTTATC
Sb	Sb-11499	fwd	-1.48018	-1.59832	-1.49106	-1.08908	-1.67078	3	12746257	12746426	50	GCACCATTTTCGGTAGTACTATGTGGTAGGTTGCCCCTTGGGGAAGAGTCCCACAGATGCGATGCTGCTCTCCTGATGAATGATGGATGATGTTTGTATCATTGAGGGGTTGGGAAGATGCATGGGGGGCGGCTTAAAAGAGTGATGGACAGATGGAGGTCTAAAGAGAG
Sb	Sb-11499	rev	-1.7281	-1.41155	-0.690246	-2.19055	-1.20219	3	12746257	12746426	50	CTCTCTTTAGACCTCCATCTGTCCATCACTCTTTTAAGCCGCCCCCCATGCATCTTCCCAACCCCTCAATGATACAAACATCATCCATCATTCATCAGGAGAGCAGCATCGCATCTGTGGGACTCTTCCCCAAGGGGCAACCTACCACATAGTACTACCGAAAATGGTGC
Sb	Sb-11500	fwd	-2.22694	-2.35109	-1.46682	-2.95683	-0.867811	3	12751527	12751696	52.9412	GTATCAGCAACATCGCTGCAGTGCAATGAGCTCCAGCTCTCATCATTAGGCACAGAGGATCCAGATCGGGAGATATTCTTTGCAGTCCCGGTCGCCATGAGAGCCCGTTGCATGCATACGCCTAGCTGTGCTGCTTGTGCAGTCTTTCCAGGTGGGTGGTCAGTTTACAT
Sb	Sb-11500	rev	-4.07355	-3.59579	-1.4919	#N/A	-0.703713	3	12751527	12751696	52.9412	ATGTAAACTGACCACCCACCTGGAAAGACTGCACAAGCAGCACAGCTAGGCGTATGCATGCAACGGGCTCTCATGGCGACCGGGACTGCAAAGAATATCTCCCGATCTGGATCCTCTGTGCCTAATGATGAGAGCTGGAGCTCATTGCACTGCAGCGATGTTGCTGATAC
Sb	Sb-11501	fwd	-1.63829	-1.50469	-1.43326	-2.16804	-0.0237788	3	12764784	12764953	65.8824	GATTCACATGGTCGTGCAGGCCAAGCCCGACCCACTATTCGTGTTCCAGTTTGGCGGCGAGCCAGAGTGTGGGCCCATAGTGTACCAGGTGCCCGGAGGAGCCGCCAGCGGAGGTCAGGGGCAGCCGGTCTTCACCTGCCGGTTCAGCGCCAGCCGGAGGGCAACCAGGA
Sb	Sb-11501	rev	-0.66457	-0.417496	-0.715051	-0.309902	0.367055	3	12764784	12764953	65.8824	TCCTGGTTGCCCTCCGGCTGGCGCTGAACCGGCAGGTGAAGACCGGCTGCCCCTGACCTCCGCTGGCGGCTCCTCCGGGCACCTGGTACACTATGGGCCCACACTCTGGCTCGCCGCCAAACTGGAACACGAATAGTGGGTCGGGCTTGGCCTGCACGACCATGTGAATC
Sb	Sb-11502	fwd	0.119181	-0.259542	0.0269498	-0.264406	-1.05912	3	12775033	12775202	52.3529	GGTGCACCGGGGAGTGGGAACAGGAGAGGGGAGTCGAAGTCAATCAATTTTGGACTTTTGGTACATATATAGCTAGGGATATAGCTAGGGTTACAGATTAGTTGGGCCAGCTATAGTGGGCTTTGGTAGCAGGCTCCCCTCATACTTCAGGTCCCCGACGGGCACCTACG
Sb	Sb-11502	rev	-0.124533	-1.13996	0.0038925	0.173245	-1.9594	3	12775033	12775202	52.3529	CGTAGGTGCCCGTCGGGGACCTGAAGTATGAGGGGAGCCTGCTACCAAAGCCCACTATAGCTGGCCCAACTAATCTGTAACCCTAGCTATATCCCTAGCTATATATGTACCAAAAGTCCAAAATTGATTGACTTCGACTCCCCTCTCCTGTTCCCACTCCCCGGTGCACC
Sb	Sb-sh538	fwd	-0.0685405	-0.826146	-0.0959472	-0.704225	-1.80606	3	12848317	12848486	35.2941	AGCGACAGATTAATCAAAGCAATAGAGTAGATTTTGTATATAATATATTTCAGTCGTGTAGCTTACTGCGACCTTGTATTTGAGAAGTGATGAGTCAATCACGTATCGGAGACAACACAAATCCTACGCATTTTAGGAAAAATGTCATGGGCTTATAGTGGTATTGAATA
Sb	Sb-sh538	rev	-0.248195	-0.875319	-0.241418	-0.296752	-1.50648	3	12848317	12848486	35.2941	TATTCAATACCACTATAAGCCCATGACATTTTTCCTAAAATGCGTAGGATTTGTGTTGTCTCCGATACGTGATTGACTCATCACTTCTCAAATACAAGGTCGCAGTAAGCTACACGACTGAAATATATTATATACAAAATCTACTCTATTGCTTTGATTAATCTGTCGCT
Sb	Sb-11503	fwd	-2.56952	-2.74034	-1.69098	#N/A	-1.59214	3	12853340	12853509	45.2941	AAGCCATGGCATATCAAGCAGTGCAGGTGAACAAGTCTTTGTGGTGGCGAAAGAGGGCAAGTGGTAGCATACAGCATGCTACCCCACAGAAGTGCTACTACATACCCAGCATTAACATGCGCGAATACAATAATAAGCAAACCATAGGCAAAGCACAAGCTTGAAAGAAA
Sb	Sb-11503	rev	-2.00017	-1.67504	-2.25022	-2.41792	-1.77738	3	12853340	12853509	45.2941	TTTCTTTCAAGCTTGTGCTTTGCCTATGGTTTGCTTATTATTGTATTCGCGCATGTTAATGCTGGGTATGTAGTAGCACTTCTGTGGGGTAGCATGCTGTATGCTACCACTTGCCCTCTTTCGCCACCACAAAGACTTGTTCACCTGCACTGCTTGATATGCCATGGCTT
Sb	Sb-11504	fwd	-1.27597	-1.53584	-0.657589	-2.01407	-1.65596	3	12856857	12857026	65.8824	TTTTATAGTGGGCGCGGGGGGCTAGGGCACCGGATCAGGCGGCCCAGTCGCGTTCCCTCCAACGCCGCCGTCGACCGCCGGAGGCCGTCCGATCGTTCCCATCGGACGGGCGGCTGCGTCGGGTTCGAAAACGGCCCGTTGGGCGCTTGGATTTTGAAATTTTTCGGGTG
Sb	Sb-11504	rev	-1.41942	-1.58827	-0.925763	-1.65335	-1.54031	3	12856857	12857026	65.8824	CACCCGAAAAATTTCAAAATCCAAGCGCCCAACGGGCCGTTTTCGAACCCGACGCAGCCGCCCGTCCGATGGGAACGATCGGACGGCCTCCGGCGGTCGACGGCGGCGTTGGAGGGAACGCGACTGGGCCGCCTGATCCGGTGCCCTAGCCCCCCGCGCCCACTATAAAA
Sb	Sb-11505	fwd	-1.78333	-1.01437	-1.07107	-1.43901	-2.68066	3	12862000	12862169	56.4706	CATCTCCATTTTCCAGCGAGACTGTGAGTGACGATAGCAGCCAGCCGATGATGATGAGCAGCGCCAGTCCAGTCCACGAGCGGGTCACATGCGCGGACGCAGCCACAGTGTCCGGTTGGCGCTACTGTGGTGTACCGTAAGCGTTGATGCGTTTCTGTTGGTATATACTG
Sb	Sb-11505	rev	-2.22416	-1.7674	-1.50361	-2.06028	-2.99497	3	12862000	12862169	56.4706	CAGTATATACCAACAGAAACGCATCAACGCTTACGGTACACCACAGTAGCGCCAACCGGACACTGTGGCTGCGTCCGCGCATGTGACCCGCTCGTGGACTGGACTGGCGCTGCTCATCATCATCGGCTGGCTGCTATCGTCACTCACAGTCTCGCTGGAAAATGGAGATG
Sb	Sb-11506	fwd	-1.48552	-1.29864	-0.378449	-1.03941	-1.71201	3	12863780	12863949	56.4706	GACGGTGGTGTTGATCCAGATTCCAGGCTGAGCTCGTACACATCTGGCGCTACAGATGGGATCGGAATCGGATGAATGATAGGCAGGCGTTCGACCGCACATCACGCGGCACATGGTGCTCGGTTGTACACCTGTACCCGTTGCTGTGTGGTGTGCGACAACAGTCCAAG
Sb	Sb-11506	rev	-2.26331	-2.37066	-1.78716	-0.985136	-0.427207	3	12863780	12863949	56.4706	CTTGGACTGTTGTCGCACACCACACAGCAACGGGTACAGGTGTACAACCGAGCACCATGTGCCGCGTGATGTGCGGTCGAACGCCTGCCTATCATTCATCCGATTCCGATCCCATCTGTAGCGCCAGATGTGTACGAGCTCAGCCTGGAATCTGGATCAACACCACCGTC
Sb	Sb-11507	fwd	-0.852098	-0.185799	-1.2959	-1.23824	-1.14913	3	12864848	12865017	47.0588	GTAGAGCCTACTTGCTAATCGCGTCTGGCGAGACTTTGAGACTTGCTAGTTGCTATACCTAACATGATCTTATTCAAGGATTGGCCACTTAACAACATGATTAAACTGCAAGTCTGCAACTCCAGGCCCCAGCCATGAGGAAACCTATCTCAGCAACTTGCAGCCCTGCA
Sb	Sb-11507	rev	-1.01408	-1.11136	-1.26009	-0.632812	-1.13022	3	12864848	12865017	47.0588	TGCAGGGCTGCAAGTTGCTGAGATAGGTTTCCTCATGGCTGGGGCCTGGAGTTGCAGACTTGCAGTTTAATCATGTTGTTAAGTGGCCAATCCTTGAATAAGATCATGTTAGGTATAGCAACTAGCAAGTCTCAAAGTCTCGCCAGACGCGATTAGCAAGTAGGCTCTAC
Sb	Sb-11508	fwd	-1.72955	-0.231698	-0.78118	-0.433566	-1.22833	3	12872351	12872520	62.9412	GCGGCGGCGAGGAGACGCCATTGTGGGGGGGTGGGCTGAAGTGGAGTGGAGGAGATCGAGGAAGTGCGACGGGACGGGACTGAAGGGGGCGGCGGATCGACGGAGTTGGAGAGGAAGACAGGAGAGCAATGACTGTTGAGGCCCATAAACTTTCTTGAGCGGGCAGTGGG
Sb	Sb-11509	fwd	#N/A	#N/A	-2.35133	#N/A	-1.7446	3	12879154	12879323	68.8235	AGCAGGCCCAGTGCCCAGCCAGCCAGCCTCCGTTCCTCTCCTTCCCCTTCGCCTTGGCTCCCCTCCTCCTTCCTTGAGATCTCCAAGGGTACGAGCGCATTCGCATCGCTTCGCCTCCGCCGCTCGCGATTTCGGCCGCCTCCGCCGCCGCCCGGGGAGATGGCGGGACT
Sb	Zm-14931(Sb)	fwd	-1.35595	-0.252887	0.20022	-2.08236	-2.14864	3	12887736	12887905	45.8824	CTAATGACGACACAGGAACTAATATATCAACAGTACACGTCCATGTCGTCTACTTTTGTGACTCACAATGTCGTAGCTCGACTAGAATTGAAACGAAAGCTAAGCGCCTGTGTGCCGTTGCTTTCCGCCGTCCAGCAAGAAATATCTACCCGAATCCGTGGTGATTTGGT
Sb	Zm-14931(Sb)	rev	-0.409841	-0.281135	-0.290768	-0.677289	-2.77918	3	12887736	12887905	45.8824	ACCAAATCACCACGGATTCGGGTAGATATTTCTTGCTGGACGGCGGAAAGCAACGGCACACAGGCGCTTAGCTTTCGTTTCAATTCTAGTCGAGCTACGACATTGTGAGTCACAAAAGTAGACGACATGGACGTGTACTGTTGATATATTAGTTCCTGTGTCGTCATTAG
Sb	Sb-11510	fwd	-1.67994	-0.193929	-0.847902	-1.24624	-0.46019	3	12889557	12889726	51.7647	CGAGCTATCGTGTGCTCAACTAATCCACTGTACTGGAGATAGAGATCAGCGGCTCAACGACAGCAACACAAAGCCAGGCGTCGTCCATTGGCGAACTGTGGCTATAAATATCAAGGTCCTCCGACCTGATCCATCCACTCGGTTTTTCACCGCAAGGCAGTAGTGAGCCA
Sb	Sb-11510	rev	-1.91761	-1.57353	-1.55549	-2.3744	-1.42294	3	12889557	12889726	51.7647	TGGCTCACTACTGCCTTGCGGTGAAAAACCGAGTGGATGGATCAGGTCGGAGGACCTTGATATTTATAGCCACAGTTCGCCAATGGACGACGCCTGGCTTTGTGTTGCTGTCGTTGAGCCGCTGATCTCTATCTCCAGTACAGTGGATTAGTTGAGCACACGATAGCTCG
Sb	Sb-11511	fwd	-0.545239	-1.47633	-0.398575	-0.380805	-0.294811	3	12890082	12890251	67.6471	GATCCAAACCCACAGCCTCTGCCTCAGCCCCTACCGCAGCCCGATCCAAACCCACAGCCTCTGCCTCAGCCCCTCCCACAACCACAGCCAGGCCCAATCCCGCCGCAGCCTCTGCCGCAGCCCGACCCAAACCCACAGCCCGTACCACAGCCCCTCCCACAACCACAGCC
Sb	Sb-11511	rev	-0.664655	-1.18188	0.0400059	-0.876625	-1.01562	3	12890082	12890251	67.6471	GGCTGTGGTTGTGGGAGGGGCTGTGGTACGGGCTGTGGGTTTGGGTCGGGCTGCGGCAGAGGCTGCGGCGGGATTGGGCCTGGCTGTGGTTGTGGGAGGGGCTGAGGCAGAGGCTGTGGGTTTGGATCGGGCTGCGGTAGGGGCTGAGGCAGAGGCTGTGGGTTTGGATC
Sb	Sb-11512	fwd	-2.28367	-2.03132	-1.19859	-0.284696	-0.439916	3	12895933	12896102	42.9412	AATATTTATCACATACAAACGAAAATGCTACCATAGCCATTTTTCAAAAAAATTTAGAACTAAACAAGGCCGGAGAGATCTGATGATGGAAAGGGAAGCCACATGCACTGGGATGCCTGCCACCTGCCGACATGCGGAAACGACGCCACGGCGACAGTTTCTTTTTTTTT
Sb	Sb-11512	rev	-1.51386	-1.5321	-1.37399	-2.36837	-0.59158	3	12895933	12896102	42.9412	AAAAAAAAAGAAACTGTCGCCGTGGCGTCGTTTCCGCATGTCGGCAGGTGGCAGGCATCCCAGTGCATGTGGCTTCCCTTTCCATCATCAGATCTCTCCGGCCTTGTTTAGTTCTAAATTTTTTTGAAAAATGGCTATGGTAGCATTTTCGTTTGTATGTGATAAATATT
Sb	Sb-11513	fwd	-1.08401	-0.024151	-0.816437	-1.25678	-1.0586	3	12898049	12898218	54.7059	CGGGCCCGGGCCTAGCCTGTTGAACGGGCCCGGATCTGGCCTGTTGAACAGGCCCTTGAGCCAAAGGTAGACATGTCCAGCAAGTATACCACCAAGATGGCCAACAAAGGAAGTATTGGGCATCAAAGCTTGAACGAGGAGCAGTTCAGCCCAAACAGCATACTTTGCTG
Sb	Sb-11513	rev	0.283904	-0.300834	0.676332	0.0357279	-1.09371	3	12898049	12898218	54.7059	CAGCAAAGTATGCTGTTTGGGCTGAACTGCTCCTCGTTCAAGCTTTGATGCCCAATACTTCCTTTGTTGGCCATCTTGGTGGTATACTTGCTGGACATGTCTACCTTTGGCTCAAGGGCCTGTTCAACAGGCCAGATCCGGGCCCGTTCAACAGGCTAGGCCCGGGCCCG
Sb	Sb-11514	fwd	-2.16437	-1.99712	-1.46865	-2.61113	0.205271	3	12938661	12938830	58.8235	ACGTACGCCAGCTTGGCAGCTTCCCGGCTGTTAAAGATGGGAGCGTCGAGATAAGAGTTGTTTATGCTGCGTGGGCGAACTGCTACACATGCCGGAGAATCGGGGCCGCGGCGAGCTTGGACGCAGTCCTCGGCACGGCGCGGCGTTGATTATTCTCGTATTCTGTGCGT
Sb	Sb-11514	rev	-2.05593	-1.85911	-1.03902	-1.96113	0.261887	3	12938661	12938830	58.8235	ACGCACAGAATACGAGAATAATCAACGCCGCGCCGTGCCGAGGACTGCGTCCAAGCTCGCCGCGGCCCCGATTCTCCGGCATGTGTAGCAGTTCGCCCACGCAGCATAAACAACTCTTATCTCGACGCTCCCATCTTTAACAGCCGGGAAGCTGCCAAGCTGGCGTACGT
Sb	Sb-11515	fwd	-1.75525	-1.70089	-0.737993	-1.00232	-1.74441	3	12947427	12947596	56.4706	ATCGTCCGGCAGTGCGTGCGCTCACCTTCACCTCAGTGGTTTGGACTCGGACCTGCACCTGCCCCGCGCTCGTCTTTTGTCGCCGTGGGGTGGGCATTTTTCTCCGGGCCATTGTTTTGAGCGGAGGTACAGTCGTTAGTTAATGCGGGATTACGCTGGAAAAATTATCG
Sb	Sb-11515	rev	-1.85098	#N/A	-0.0983591	#N/A	-1.7878	3	12947427	12947596	56.4706	CGATAATTTTTCCAGCGTAATCCCGCATTAACTAACGACTGTACCTCCGCTCAAAACAATGGCCCGGAGAAAAATGCCCACCCCACGGCGACAAAAGACGAGCGCGGGGCAGGTGCAGGTCCGAGTCCAAACCACTGAGGTGAAGGTGAGCGCACGCACTGCCGGACGAT
Sb	Sb-11516	fwd	-0.628922	-0.0967517	-0.452278	-1.06525	#N/A	3	12980506	12980675	56.4706	CGCTGGACATCGGTGCCGGTCTGCCGGGCGTGGGAACGTGAGAGCCACTACTCTTGCTCCTGTCGGCCGCCACTCTCACTCGGCCTCGACAGTAAGATGATGGCCCAACAACAATTTAGGGTCCAACAATGATCGCACTCTACCGGAAAAAGTCCACACTATCACCTTGA
Sb	Sb-11516	rev	-1.80192	-2.00116	-1.08071	-1.67018	-3.29836	3	12980506	12980675	56.4706	TCAAGGTGATAGTGTGGACTTTTTCCGGTAGAGTGCGATCATTGTTGGACCCTAAATTGTTGTTGGGCCATCATCTTACTGTCGAGGCCGAGTGAGAGTGGCGGCCGACAGGAGCAAGAGTAGTGGCTCTCACGTTCCCACGCCCGGCAGACCGGCACCGATGTCCAGCG
Sb	Sb-11517	fwd	0.238969	-0.417046	1.05713	0.494885	-2.04178	3	12986490	12986659	44.1176	CATAGAAAATGGCAGCCTAAGTAGGAGGTGGGTTGGAGTTGATTTTTTTTATCAAGTCTCTAGATTTAGAATAGGGACTTGTTTAGGAGGTGGGCTGGAGTTGCTAAAACTACCCACAATCGTAGCCCAGTTCACTAGCCCACAATCATAGTTTAGTGGGAAGAGGCCCA
Sb	Sb-11517	rev	0.446093	-0.42388	0.649522	0.272767	-2.29867	3	12986490	12986659	44.1176	TGGGCCTCTTCCCACTAAACTATGATTGTGGGCTAGTGAACTGGGCTACGATTGTGGGTAGTTTTAGCAACTCCAGCCCACCTCCTAAACAAGTCCCTATTCTAAATCTAGAGACTTGATAAAAAAAATCAACTCCAACCCACCTCCTACTTAGGCTGCCATTTTCTATG
Sb	Sb-11518	fwd	-0.793713	-1.29812	-0.255887	0.197037	-1.56511	3	12992351	12992520	51.7647	GAAAATCTCCTAGAGCTCTGTGTTCTCATTCACCTGCACTCCCTTTATACTCGTACAGCAATCATGGAATTCAAAACACACACACGGTCCACAGCGCTGCACGTGTCACACTGTCAACCCAGCGACCCGTGCGCACTGTGCACGTACGGCTAGCTCCCTCACCAATCTTT
Sb	Sb-11518	rev	-0.413659	-1.407	0.373001	-0.115053	-2.33179	3	12992351	12992520	51.7647	AAAGATTGGTGAGGGAGCTAGCCGTACGTGCACAGTGCGCACGGGTCGCTGGGTTGACAGTGTGACACGTGCAGCGCTGTGGACCGTGTGTGTGTTTTGAATTCCATGATTGCTGTACGAGTATAAAGGGAGTGCAGGTGAATGAGAACACAGAGCTCTAGGAGATTTTC
Sb	Sb-11519	fwd	-1.12142	-1.97088	-0.470848	-1.39379	-1.8013	3	12993364	12993533	58.2353	GCATTAGGTGAGCAGCAGTGCACGAGGCCGCGGGGCAATGCAAGGGGATCATGAAAAGGGCATGCAGCGTGACGCATCCACGTCGGCGACTAGCTAGGCGCAGGTTGATCGCAACGCAGCACACGAGTTGCGCGAGTCCAATTCCCAGCCACACAAGTATATAAGCGCTT
Sb	Sb-11519	rev	-1.02847	-1.98055	-0.960788	-1.53482	-1.10842	3	12993364	12993533	58.2353	AAGCGCTTATATACTTGTGTGGCTGGGAATTGGACTCGCGCAACTCGTGTGCTGCGTTGCGATCAACCTGCGCCTAGCTAGTCGCCGACGTGGATGCGTCACGCTGCATGCCCTTTTCATGATCCCCTTGCATTGCCCCGCGGCCTCGTGCACTGCTGCTCACCTAATGC
Sb	Sb-11520	fwd	-1.29161	-1.5671	-1.29765	-1.07981	-1.49581	3	12994944	12995113	51.7647	GACCCTGTGGTAGATGAAACTAGGAGGCTAGAGAGCAGGCTGGAGCGCTGGGCAAGAAGCAGCCAAGAGAGCCGAGTTGATCGGAGAAGACTTGCGGAGCAAAACGATTGTATAGTTGGAGACGTTTTTGTTTGGTTGCTGAGTTTGTTGGTGGAGTGAGGGCATATGCG
Sb	Sb-11520	rev	-1.75901	-1.89159	-1.29996	-2.2336	-0.265727	3	12994944	12995113	51.7647	CGCATATGCCCTCACTCCACCAACAAACTCAGCAACCAAACAAAAACGTCTCCAACTATACAATCGTTTTGCTCCGCAAGTCTTCTCCGATCAACTCGGCTCTCTTGGCTGCTTCTTGCCCAGCGCTCCAGCCTGCTCTCTAGCCTCCTAGTTTCATCTACCACAGGGTC
Sb	Sb-11521	fwd	-1.97531	-1.96075	-0.885467	-1.88226	-3.63876	3	13019002	13019171	55.2941	TACAGCAGCAGCTGTCTATCAGCAGCAGCACCACAGCTCGGCAGCAGCTGTCGCTGTCGCCTGTCAGCAGCAGCACGGAAGCAGCTCGGAGCAGCTGTCGCTGTCGCCTGTCAGCAGTAGCATGGCAGCAGCTTTAGGGCCTCGTTTAGATTTGAAATTTTTTGGATTTT
Sb	Sb-11521	rev	-2.27954	#N/A	-1.11245	-1.85194	-2.81135	3	13019002	13019171	55.2941	AAAATCCAAAAAATTTCAAATCTAAACGAGGCCCTAAAGCTGCTGCCATGCTACTGCTGACAGGCGACAGCGACAGCTGCTCCGAGCTGCTTCCGTGCTGCTGCTGACAGGCGACAGCGACAGCTGCTGCCGAGCTGTGGTGCTGCTGCTGATAGACAGCTGCTGCTGTA
Sb	Sb-11522	fwd	-0.645677	-1.5569	-0.944705	-0.928539	-0.511319	3	13019871	13020040	77.0588	CGACGTGGCCCGACGACGGGCACGCCAAGCGGTCAGGAGTCCCTGTCGGAGGCCGGCAGCCGGGCCCCGCCGGGACAGGTGGCGCCGCCCAGGACTCGGCCAGGTCAATGCGTCTGTGTGGCCGAGGCCCGCGGGTGCAGGGCAGGGGGTCGGTGCCTGCCGCGTGGCGT
Sb	Sb-11522	rev	-1.8453	-1.78841	-1.42989	-2.05258	0.0695818	3	13019871	13020040	77.0588	ACGCCACGCGGCAGGCACCGACCCCCTGCCCTGCACCCGCGGGCCTCGGCCACACAGACGCATTGACCTGGCCGAGTCCTGGGCGGCGCCACCTGTCCCGGCGGGGCCCGGCTGCCGGCCTCCGACAGGGACTCCTGACCGCTTGGCGTGCCCGTCGTCGGGCCACGTCG
Sb	Sb-11523	fwd	-0.0542539	-0.478907	0.298949	-0.129421	-1.56762	3	13022939	13023108	57.0588	CAGATCAGAACGAAGCGACATGGAACGAGTCGAGGAACGGAAATCAGCCCAAACTTTTGGTCGGTTCGGTGCGGCCCGGCCCAGCCAGTTCAGGAGCCAACAGGGCCAAGGCACGGTAGTGGATCCAGAAAGAAACCCTGGCGTGGGCTTTGCTGTAGACTATAGAGTGC
Sb	Sb-11523	rev	-0.597275	-0.362752	-0.33627	-0.591563	-1.61765	3	13022939	13023108	57.0588	GCACTCTATAGTCTACAGCAAAGCCCACGCCAGGGTTTCTTTCTGGATCCACTACCGTGCCTTGGCCCTGTTGGCTCCTGAACTGGCTGGGCCGGGCCGCACCGAACCGACCAAAAGTTTGGGCTGATTTCCGTTCCTCGACTCGTTCCATGTCGCTTCGTTCTGATCTG
Sb	Sb-11524	fwd	-1.56765	-2.12561	-0.96286	-1.50666	-0.958072	3	13031475	13031644	51.1765	TGTGGGAGAACGGCAGCAACTAGTGGCTACTGATATCAGGATTTGGAGGAAGGCACCGGCAAGCTTAAGGGCACTCTTCTTTTCTTTGCAGACCTCCCTCCTCAATTGCACCCCTTCTTTTAAAGCTGGTGGTTGTGGGAGCCTTTGGCTCTTAGCCTTTCCCTTGCTTC
Sb	Sb-11524	rev	-2.43593	-2.07427	-1.27146	-2.01121	-1.28476	3	13031475	13031644	51.1765	GAAGCAAGGGAAAGGCTAAGAGCCAAAGGCTCCCACAACCACCAGCTTTAAAAGAAGGGGTGCAATTGAGGAGGGAGGTCTGCAAAGAAAAGAAGAGTGCCCTTAAGCTTGCCGGTGCCTTCCTCCAAATCCTGATATCAGTAGCCACTAGTTGCTGCCGTTCTCCCACA
Sb	Sb-11525	fwd	-1.65495	-1.92732	-0.691425	-1.97943	0.534663	3	13033849	13034018	65.8824	CGTATGTACGTACACAAACGTCCTCACGCGCACACAACGCTACAACTGCAATAGACCGCCGCACGGCACGGGACTCTCCGGCCTATCGTCAGCGGCGACGCCGTCGGTAGGGCACGGGCACGGGCACGCGCGCGAGCCCAGCCGCCGGAGATATCCAATCCAGCCGTACG
Sb	Sb-11525	rev	-0.514787	-0.938581	-0.0915668	-0.0430668	0.382034	3	13033849	13034018	65.8824	CGTACGGCTGGATTGGATATCTCCGGCGGCTGGGCTCGCGCGCGTGCCCGTGCCCGTGCCCTACCGACGGCGTCGCCGCTGACGATAGGCCGGAGAGTCCCGTGCCGTGCGGCGGTCTATTGCAGTTGTAGCGTTGTGTGCGCGTGAGGACGTTTGTGTACGTACATACG
Sb	Zm-14948(Sb)	fwd	0.0390698	-0.387914	-0.358025	-0.354485	0.397337	3	13034340	13034509	58.8235	ACGGATGGAGGAGAGGAAGACGACGATGTGTGTGAGCCAGCGAGGGGATAGGCGCGCGTCACTGTTGGCGCATAAAGTCGCCAAGGGTCGCCGTCAGCACCGTTTTGGTTGCTTGCGTGGTGCTAGCTGTCTGTGCCTTGTACGTATGCATGCATGCCCAGTTGCCCACA
Sb	Zm-14948(Sb)	rev	1.41224	1.69066	0.962333	1.30851	1.67107	3	13034340	13034509	58.8235	TGTGGGCAACTGGGCATGCATGCATACGTACAAGGCACAGACAGCTAGCACCACGCAAGCAACCAAAACGGTGCTGACGGCGACCCTTGGCGACTTTATGCGCCAACAGTGACGCGCGCCTATCCCCTCGCTGGCTCACACACATCGTCGTCTTCCTCTCCTCCATCCGT
Sb	Sb-11526	fwd	-1.60315	-2.2603	-1.92789	-1.65949	0.689224	3	13081453	13081622	58.8235	ACAGGCAGCATGGCGACAAAACAACGGCCATGGCGCCATGCCATACTGTATCCGGTCTAGAGCCAGAACAAGGCAAAACCACGCGCCCGCTAAACCCGCCGACAGTCACCATCGGTCGGGCGGTCGGGTGAGCCTTCTTGATCGTCTCTCAATCCTGGACTCGTGCACAT
Sb	Sb-11526	rev	-1.71038	-2.09494	-1.14179	-1.2734	0.0206969	3	13081453	13081622	58.8235	ATGTGCACGAGTCCAGGATTGAGAGACGATCAAGAAGGCTCACCCGACCGCCCGACCGATGGTGACTGTCGGCGGGTTTAGCGGGCGCGTGGTTTTGCCTTGTTCTGGCTCTAGACCGGATACAGTATGGCATGGCGCCATGGCCGTTGTTTTGTCGCCATGCTGCCTGT
Sb	Sb-11527	fwd	-0.650623	0.195864	-0.0413246	-0.506204	-0.547137	3	13082938	13083107	53.5294	TTCTACGTACACACGCACCGGCGGCTGTTTTGCCTTTATTTCCTTGTCACTGATGTTTGCCCGGCCCTTTCGGCACAACACGTACGTACGCGCCCAGCAGATACACACGACATCGCGATTGTTACACTCGACCAAACCTACAGTATCTGCTGGCTACGTCTCTGTCGACG
Sb	Sb-11527	rev	-0.499721	0.0320635	0.188737	-0.0345161	-0.0267063	3	13082938	13083107	53.5294	CGTCGACAGAGACGTAGCCAGCAGATACTGTAGGTTTGGTCGAGTGTAACAATCGCGATGTCGTGTGTATCTGCTGGGCGCGTACGTACGTGTTGTGCCGAAAGGGCCGGGCAAACATCAGTGACAAGGAAATAAAGGCAAAACAGCCGCCGGTGCGTGTGTACGTAGAA
Sb	Sb-11528	fwd	-0.63077	-0.605876	-0.0494071	-1.10303	-2.04481	3	13083883	13084052	64.1176	TCTCTGCGCAGAAACGGAGGAGAGAGAGCAAGTGGCGACGAAGAGCTGAGGAGCCCTGGACGAGGACGTGCCGGCCTGTGCACCGACAGTGCGCGTGGTGCACGCATATGCATGGGGGGCGCCATAGCCCATGGGAAATTCCTCCACGCAGGCTCGCTCGCACGTAACCG
Sb	Sb-11528	rev	-1.23799	-1.5669	-0.131734	-0.252281	-1.35221	3	13083883	13084052	64.1176	CGGTTACGTGCGAGCGAGCCTGCGTGGAGGAATTTCCCATGGGCTATGGCGCCCCCCATGCATATGCGTGCACCACGCGCACTGTCGGTGCACAGGCCGGCACGTCCTCGTCCAGGGCTCCTCAGCTCTTCGTCGCCACTTGCTCTCTCTCCTCCGTTTCTGCGCAGAGA
Sb	Sb-11530	fwd	-0.0977699	-0.815929	0.441844	-0.0873642	-2.14694	3	13089528	13089697	52.3529	GCGAGTGAACTGCTGCTATGGGCTCGGAGCGGCCCTCGGAAACCCTTGGGTTGTGATGTCCTTGTTAGAATTTATGGGCCTCAAGGCCTTGTCGAAACTGGGCCAGAAAAAGGCCTTTTTGATAACGGACGGATTCCTTTGATAACTGGTCAGGCACTCAGGCCTTACGA
Sb	Sb-11530	rev	-0.0013237	-0.964694	0.687944	-0.22831	-2.90168	3	13089528	13089697	52.3529	TCGTAAGGCCTGAGTGCCTGACCAGTTATCAAAGGAATCCGTCCGTTATCAAAAAGGCCTTTTTCTGGCCCAGTTTCGACAAGGCCTTGAGGCCCATAAATTCTAACAAGGACATCACAACCCAAGGGTTTCCGAGGGCCGCTCCGAGCCCATAGCAGCAGTTCACTCGC
Sb	Zm-14955(Sb)	fwd	2.09304	2.88752	0.75575	1.32526	2.17997	3	13095876	13096045	38.2353	ACTTTGCTTGTGCTTTCTCCACATGCGTAGATGCATGAATCTATCAGATGCCTGTCCACACCAGTCTTCAAAGTTATGTCAAATCAGGAATAAAATAGGTAGGGAAAAGCAATCCTGTACCTCCATTAAGTGATACAATAATGTTAGATACCATAACTAGCTTATCCTCT
Sb	Zm-14955(Sb)	rev	0.750537	1.29328	-0.319179	0.405696	1.48484	3	13095876	13096045	38.2353	AGAGGATAAGCTAGTTATGGTATCTAACATTATTGTATCACTTAATGGAGGTACAGGATTGCTTTTCCCTACCTATTTTATTCCTGATTTGACATAACTTTGAAGACTGGTGTGGACAGGCATCTGATAGATTCATGCATCTACGCATGTGGAGAAAGCACAAGCAAAGT
Sb	Sb-11531	fwd	-1.90663	-2.30741	-1.23874	-2.13106	-0.255217	3	13100142	13100311	55.2941	AGATAAGACGGGCAAATGTGCAACAGCGGCCCGGCGGTGCTCTGTACCGGCCCGCCCCCAAGGTATGTGTGTATCCGTCCACTGTGCTTCCCACAGTATCTTCATTGTACTCTTCCTCTCTTGGATTTATGCTCCCCTGTCCTCCTAGTTAGGAGTTGGGTACAGCCGCA
Sb	Sb-11531	rev	-2.1847	-2.46643	-1.56221	-2.56665	-0.313605	3	13100142	13100311	55.2941	TGCGGCTGTACCCAACTCCTAACTAGGAGGACAGGGGAGCATAAATCCAAGAGAGGAAGAGTACAATGAAGATACTGTGGGAAGCACAGTGGACGGATACACACATACCTTGGGGGCGGGCCGGTACAGAGCACCGCCGGGCCGCTGTTGCACATTTGCCCGTCTTATCT
Sb	Sb-11532	fwd	-0.819728	-2.00504	-0.938736	-0.778939	-0.377124	3	13100644	13100813	44.1176	CAATGAATTTATATGGTACTACTATTATATATGATGAAACCTACGTACTTCGTACTGCAGTAGCACGAATCCAATCCGTCGTTCGCTTGAGTAGGTGTAGCCACTGGGGTACTAGCTCGCACTATTTCTTGCACAGCTAGATCTAAATGATTGGGTGATCGGGGGATGCG
Sb	Sb-11532	rev	-0.456707	-1.84011	-0.762912	-0.348697	-1.43365	3	13100644	13100813	44.1176	CGCATCCCCCGATCACCCAATCATTTAGATCTAGCTGTGCAAGAAATAGTGCGAGCTAGTACCCCAGTGGCTACACCTACTCAAGCGAACGACGGATTGGATTCGTGCTACTGCAGTACGAAGTACGTAGGTTTCATCATATATAATAGTAGTACCATATAAATTCATTG
Sb	Sb-11533	fwd	-1.88067	-1.35023	-0.578485	-2.75228	-0.107002	3	13101251	13101420	57.6471	CAGCAACAGGCGGGCAAGAAAGGGAACTAGCTGAAGGAAGGCAAAGCCGCTTTGATTATAGCGGATCCAGCCCACCAGACGTGTGTACTCCTGTGCCCCGGTGCGTATGGGGGGGATCGGTGGTGACCGATGATGATGATGACGGTAGTACTCGCCGAGGACACTCCGAA
Sb	Sb-11533	rev	-1.78001	-1.84372	-1.09734	-1.65514	-0.0111508	3	13101251	13101420	57.6471	TTCGGAGTGTCCTCGGCGAGTACTACCGTCATCATCATCATCGGTCACCACCGATCCCCCCCATACGCACCGGGGCACAGGAGTACACACGTCTGGTGGGCTGGATCCGCTATAATCAAAGCGGCTTTGCCTTCCTTCAGCTAGTTCCCTTTCTTGCCCGCCTGTTGCTG
Sb	Sb-11534	rev	-0.526014	0.339385	-0.363809	0.365097	-0.725743	3	13132635	13132804	71.1765	TTTGGCCTGGTCCACGCCCCCACCCAAGCGACCGGACGGGGTGACTTGCTGGTGTTGCTCTCCCTTTGCCTTTGGCGCGCGCGGGCGGGCGGGCCCGAGCGCATCTTGGCATGCACGTGAACGTCCACGTGCGGCGCGTGCCCGGGCGCCACCTGCTGCTCCTCCAGACG
Sb	Sb-11535	fwd	0.0705257	0.234168	0.17888	-0.0144283	-2.04609	3	13141752	13141921	50	AACAATACTAATTATTTCGTGGACGCCGTGCCGGCCGTGGAGTCTGAATGGGCTTCAATGCTTCATATATTCACGGGTGTACAGCCCACCAGTTAGTTGGCCCAAGTGGCAGCCCTCCAGAAAATAATACTTTGTTTGCCCTTCATCTACCTTCGTCTCTCGCTCCTGGC
Sb	Sb-11535	rev	-0.642943	-1.19065	-0.21129	-0.639777	-2.14449	3	13141752	13141921	50	GCCAGGAGCGAGAGACGAAGGTAGATGAAGGGCAAACAAAGTATTATTTTCTGGAGGGCTGCCACTTGGGCCAACTAACTGGTGGGCTGTACACCCGTGAATATATGAAGCATTGAAGCCCATTCAGACTCCACGGCCGGCACGGCGTCCACGAAATAATTAGTATTGTT
Sb	Sb-11536	fwd	-0.703269	-1.15856	-0.499285	-1.07832	1.68826	3	13143196	13143365	51.1765	AAAGAAAAAAGTACACATGTGCAGATGGAGTGGGAAAGGAATCGAGCGTGAGCAGAAATGGAGTGGGAACCCACGGGAGAGTGGGAAAAACCGCAGCGTTGACTGACGCAAATCTCAAAGCGCAGACAGACGGAGGAGATAATACATGCGGCGCATGCCGTTGTGGTTCT
Sb	Sb-11536	rev	-1.1097	-0.704303	-1.90377	-0.398234	1.03611	3	13143196	13143365	51.1765	AGAACCACAACGGCATGCGCCGCATGTATTATCTCCTCCGTCTGTCTGCGCTTTGAGATTTGCGTCAGTCAACGCTGCGGTTTTTCCCACTCTCCCGTGGGTTCCCACTCCATTTCTGCTCACGCTCGATTCCTTTCCCACTCCATCTGCACATGTGTACTTTTTTCTTT
Sb	Sb-11537	fwd	1.4732	3.72805	1.23322	1.29017	1.63783	3	13164641	13164810	58.8235	CAAGAGCGCAGAAGGCCCCCGTCACCCGTCAGCAGAAGTGTATCTTGTGCAGACTTTGACAGGGATTGGATATCCACGTAACCAATGACGCACGGGAATGCGATTCCCATCCCAGCCCACCTGCGCCGTCCCAGTGGGCCATCCCTAACTCCAAGCCCAACCGCACTACC
Sb	Sb-11537	rev	0.945491	3.88848	0.913971	0.851722	1.71226	3	13164641	13164810	58.8235	GGTAGTGCGGTTGGGCTTGGAGTTAGGGATGGCCCACTGGGACGGCGCAGGTGGGCTGGGATGGGAATCGCATTCCCGTGCGTCATTGGTTACGTGGATATCCAATCCCTGTCAAAGTCTGCACAAGATACACTTCTGCTGACGGGTGACGGGGGCCTTCTGCGCTCTTG
Sb	Sb-11538	fwd	-2.32749	-2.95964	-1.34977	-2.39956	-2.5293	3	13172345	13172514	61.1765	CCTGCCTGGCTGCCGCCTCCTTCCTTTGTCGTAGCCGGTTTCTACCCTTGGCTGCACCTAAGCTGCATCGTCTGTCTTTCTGTGGTGAAGAGGAGAGTCCGTGGCATGGAGCGAGGGGCCAGGCCGGGGATCCGGCGACCAGCGCCAGACAAGGGCACAATCATTAGTGT
Sb	Sb-11538	rev	-2.49724	-1.74729	-1.38196	-1.74473	-1.45013	3	13172345	13172514	61.1765	ACACTAATGATTGTGCCCTTGTCTGGCGCTGGTCGCCGGATCCCCGGCCTGGCCCCTCGCTCCATGCCACGGACTCTCCTCTTCACCACAGAAAGACAGACGATGCAGCTTAGGTGCAGCCAAGGGTAGAAACCGGCTACGACAAAGGAAGGAGGCGGCAGCCAGGCAGG
Sb	Sb-11539	fwd	-2.1314	-2.77905	-1.8488	-3.77124	-0.853211	3	13178410	13178579	65.8824	AGCAGTGGCAGGGAGCCAGCAGGCTAGCCAGGGAGCAGGGGACGACCCGGTACGATCGAGTGGTGGACACTGGCTGCTGCTGCCTGGCTGATCGTATCTCGGCTCTCGCTTGGACTCCACTGCACGCCATGCCGGCCCTCTCCGCAATAACTCATGTGCCGGGCCGGCCA
Sb	Sb-11539	rev	-2.20139	-1.77279	-0.969184	-1.7872	-1.43026	3	13178410	13178579	65.8824	TGGCCGGCCCGGCACATGAGTTATTGCGGAGAGGGCCGGCATGGCGTGCAGTGGAGTCCAAGCGAGAGCCGAGATACGATCAGCCAGGCAGCAGCAGCCAGTGTCCACCACTCGATCGTACCGGGTCGTCCCCTGCTCCCTGGCTAGCCTGCTGGCTCCCTGCCACTGCT
Sb	Sb-11540	fwd	-2.54575	-2.11409	-1.23093	-2.27049	-1.72788	3	13184087	13184256	48.8235	ACAGCACACAAGCTTCCATGAAGCGATTGTCATGAATGCAACCACGAATGATGATGTTCCAGGTGACAACATCCCTGCAACCCACAGCATTTAGCAGAGCTAAAGATTCTCGTGAGCATCCACACCTGGTGTACATGTCAAGAAGAGCGTTGCTGACACAAACCGCGCTC
Sb	Sb-11540	rev	-2.6784	-2.63663	-2.23467	-2.69318	-1.90517	3	13184087	13184256	48.8235	GAGCGCGGTTTGTGTCAGCAACGCTCTTCTTGACATGTACACCAGGTGTGGATGCTCACGAGAATCTTTAGCTCTGCTAAATGCTGTGGGTTGCAGGGATGTTGTCACCTGGAACATCATCATTCGTGGTTGCATTCATGACAATCGCTTCATGGAAGCTTGTGTGCTGT
Sb	Sb-11541	fwd	0.287135	-0.375079	-0.106265	0.188054	-1.97593	3	13185063	13185232	49.4118	CCTGTCATCGGTGCGGGCCTCCCCGTTCACCGTGGTGGGCTGCGACTCCTCGAGGCGTGGGCCTTTTGCGAGAGAAATGCTTTGTTTTATTTCGGGAAGAAGTCCATTTAGGTTCTCAACTTTCGCAAAAGTCTGTTTTTCATCCCTGAACTTTAAAACCGGGTAAAATA
Sb	Sb-11541	rev	0.456092	-0.307361	0.357773	-0.109129	-0.7644	3	13185063	13185232	49.4118	TATTTTACCCGGTTTTAAAGTTCAGGGATGAAAAACAGACTTTTGCGAAAGTTGAGAACCTAAATGGACTTCTTCCCGAAATAAAACAAAGCATTTCTCTCGCAAAAGGCCCACGCCTCGAGGAGTCGCAGCCCACCACGGTGAACGGGGAGGCCCGCACCGATGACAGG
Sb	Sb-11542	fwd	-1.87554	-1.4345	-0.567956	-1.58665	0.711967	3	13213152	13213321	55.2941	ACACATGGAAGAGACAAGGACGGCCGGCCGATAGATGATGGTGGTGGCGAGGTGACTGGTGAGAGCACTGGTCCACCGCGCCATCGATGGTTGACTTGATCTTGCAGATCCGAGGCTGCCATGCATGCATCGTTCGTTGTGCGAGCCGGTGAAAATTGAAAATGGACAGA
Sb	Sb-11542	rev	-3.00298	-2.28683	-1.37375	-3.15143	-0.46945	3	13213152	13213321	55.2941	TCTGTCCATTTTCAATTTTCACCGGCTCGCACAACGAACGATGCATGCATGGCAGCCTCGGATCTGCAAGATCAAGTCAACCATCGATGGCGCGGTGGACCAGTGCTCTCACCAGTCACCTCGCCACCACCATCATCTATCGGCCGGCCGTCCTTGTCTCTTCCATGTGT
Sb	Sb-11543	fwd	0.13603	-0.801388	0.65627	0.577474	-0.355102	3	13228215	13228384	47.6471	TCTGAGCACCACATGTGTAGCCGTATATCTAAGCAAATAATTAGCTGCGTGCAGGCTAATCCGCTAGTAAGCTGTAAGCCCAATGGCCACCGTTAGAAGGCCCATTTGTAATTTGCCTTTGCCCATCGTGAGTATGTCTGTATGTGTACACAACCGCCGCAAACCAGAAG
Sb	Sb-11543	rev	-0.680275	-0.843983	-0.169871	-0.637206	-0.532792	3	13228215	13228384	47.6471	CTTCTGGTTTGCGGCGGTTGTGTACACATACAGACATACTCACGATGGGCAAAGGCAAATTACAAATGGGCCTTCTAACGGTGGCCATTGGGCTTACAGCTTACTAGCGGATTAGCCTGCACGCAGCTAATTATTTGCTTAGATATACGGCTACACATGTGGTGCTCAGA
Sb	Zm-14966(Sb)	fwd	-0.48621	#N/A	1.94185	-0.689351	0.952298	3	13233647	13233816	50	GTGGTTTGGGAATGTTTGGTGAGGAGAAGATATTTTGCTATATATGTACTCCATGTCTGCATCTCCACTTTTGCGGCTCTAGGAAAATGCATGAACGGACAATTGGCGGCGGTCACGAGCTGCCACTGAGATCCCGAATCCTTGCCTGGTCGAGCATGGACCACATGACC
Sb	Zm-14966(Sb)	rev	0.2223	1.78834	1.67323	1.10762	1.83259	3	13233647	13233816	50	GGTCATGTGGTCCATGCTCGACCAGGCAAGGATTCGGGATCTCAGTGGCAGCTCGTGACCGCCGCCAATTGTCCGTTCATGCATTTTCCTAGAGCCGCAAAAGTGGAGATGCAGACATGGAGTACATATATAGCAAAATATCTTCTCCTCACCAAACATTCCCAAACCAC
Sb	Sb-11544	fwd	-1.37084	-1.56449	-1.02314	-1.31754	0.0111326	3	13234702	13234871	65.8824	GCCGGCCGTTAGTTGGGTGGGTGGGACGACTGCGCGCGCGGGACGATCCATGGACCACCACGCGAGTTTCCTCCGCCGCCCGGCCCGGGGAGCCGATGATGGTTGGATGGATGGATGGATCGGTGGATCGCTCTTGTGCCCGTGCAGTGGGTACGTACGAAGCGATCGTA
Sb	Sb-11544	rev	-1.85781	-1.32731	-1.09402	-1.77302	-0.614988	3	13234702	13234871	65.8824	TACGATCGCTTCGTACGTACCCACTGCACGGGCACAAGAGCGATCCACCGATCCATCCATCCATCCAACCATCATCGGCTCCCCGGGCCGGGCGGCGGAGGAAACTCGCGTGGTGGTCCATGGATCGTCCCGCGCGCGCAGTCGTCCCACCCACCCAACTAACGGCCGGC
Sb	Sb-11545	fwd	-1.69935	-1.34514	-1.30122	-2.18921	-0.960437	3	13236527	13236696	54.1176	CCTTCAATCATCATATGCACGCATATGCTAATGCCGGCCGGGCCGGGGGGACCTCCGGCCCTAATCCCCCAGACGGGGTTCTCACACTGCAGTTTTGACTGCTCGGCAACCCAATTATGCCTCGGTTCCTTGCTCCTGGCTAGTTGTTAGTACTATTACAACTTGCTTTC
Sb	Sb-11545	rev	-1.59618	-1.4639	-0.688532	-1.73265	-0.649421	3	13236527	13236696	54.1176	GAAAGCAAGTTGTAATAGTACTAACAACTAGCCAGGAGCAAGGAACCGAGGCATAATTGGGTTGCCGAGCAGTCAAAACTGCAGTGTGAGAACCCCGTCTGGGGGATTAGGGCCGGAGGTCCCCCCGGCCCGGCCGGCATTAGCATATGCGTGCATATGATGATTGAAGG
Sb	Sb-11546	fwd	-0.299845	-1.06177	0.447762	-0.146885	-2.75881	3	13237511	13237680	32.9412	CCATTATTTCATTTTCGAATTGTTTGGCCCATATATTTTTTATGATTGCAGCCCATATAATTTTTTCAGCCCACACAATTCAGTCAGTATAATTTTTTTAGCCCACGCAATTTAGCCCATATATTTTTTTCAGCCCACATATTTTAGCCCATACATTTTTTCACCTCACA
Sb	Sb-11546	rev	-0.39388	-1.22598	0.107378	-0.459048	-2.94873	3	13237511	13237680	32.9412	TGTGAGGTGAAAAAATGTATGGGCTAAAATATGTGGGCTGAAAAAAATATATGGGCTAAATTGCGTGGGCTAAAAAAATTATACTGACTGAATTGTGTGGGCTGAAAAAATTATATGGGCTGCAATCATAAAAAATATATGGGCCAAACAATTCGAAAATGAAATAATGG
Sb	Sb-11547	fwd	-0.754125	-0.903838	-1.92545	-0.938585	-1.71794	3	13301330	13301499	49.4118	ACGACGTATAGCTAGTACACATGCACAAAACACAAAAGTCCCCCCACGGAACAAATGCATGCAAGCACAAGACGCAAGCAAGCGTACGTACGTCCGCGGTCGTGATCAGTGCGAGATTACACGTATCATTTGCGCTTTTGTTTTCCTGATTCCCTGGATCGATCAGCACG
Sb	Sb-11547	rev	-0.962297	-1.00858	-1.56146	-1.24184	-2.12959	3	13301330	13301499	49.4118	CGTGCTGATCGATCCAGGGAATCAGGAAAACAAAAGCGCAAATGATACGTGTAATCTCGCACTGATCACGACCGCGGACGTACGTACGCTTGCTTGCGTCTTGTGCTTGCATGCATTTGTTCCGTGGGGGGACTTTTGTGTTTTGTGCATGTGTACTAGCTATACGTCGT
Sb	Sb-11548	fwd	-0.912512	-0.782334	-0.167613	#N/A	-1.14853	3	13326469	13326638	58.8235	GGAGAATTCCCTTATTAGGGGACGGGGACGATGCTAGTTTGATTCCCATGGGGGAAAACTGATCCCGTCGGGGCTGGTGGGGACGGGATGGTTCAATGTCCCCGAAGCCGATCCCCGTATCCCCGCCCCGTAAAGTTGTGATGTAGGCGCGACCCAACAGAGAAAGGCCC
Sb	Sb-11548	rev	-2.40698	-2.19743	-1.13245	-2.64445	-1.37772	3	13326469	13326638	58.8235	GGGCCTTTCTCTGTTGGGTCGCGCCTACATCACAACTTTACGGGGCGGGGATACGGGGATCGGCTTCGGGGACATTGAACCATCCCGTCCCCACCAGCCCCGACGGGATCAGTTTTCCCCCATGGGAATCAAACTAGCATCGTCCCCGTCCCCTAATAAGGGAATTCTCC
Sb	Sb-11549	fwd	-1.25245	-1.90039	-0.164197	-2.24735	-0.325603	3	13356868	13357037	67.0588	CGCAGGCGTGGCTCCTATGACTACGGTCTATGGTGACGTGTTACATGGCGCGGCGAGCGAGTGGGGAGCGGCTGAGCGAGCAGCCAGGCACTAGTGGTTGGCGGGCAGGCCACACGCCACAGGCACAGTACTGTGGGCGGGGACACGCTGCCGTCTAGGGGGCTTCAGGC
Sb	Sb-11549	rev	-1.79434	-1.805	-0.821107	-1.35182	-1.21148	3	13356868	13357037	67.0588	GCCTGAAGCCCCCTAGACGGCAGCGTGTCCCCGCCCACAGTACTGTGCCTGTGGCGTGTGGCCTGCCCGCCAACCACTAGTGCCTGGCTGCTCGCTCAGCCGCTCCCCACTCGCTCGCCGCGCCATGTAACACGTCACCATAGACCGTAGTCATAGGAGCCACGCCTGCG
Sb	Sb-11550	fwd	-2.68576	-1.70979	-1.70446	-2.8754	-0.867763	3	13358469	13358638	65.2941	TGCATTCCGCGGTGCACCCTCTCGATGTACTCAGAGGCCCTCCGGTTGATGTCGCGATCGGCGTACCAGTTCTGGCCATAGTAGTCGTCGTCATCGCTCGGCCGCACCCTTGTCCCGTGGTTGTACCGCTGCGGCGGCAGCCTCGCCGCCGCCGCTGCTTCTTCCTGCCT
Sb	Sb-11550	rev	-2.15003	-2.89001	-1.26672	-2.56091	-0.774041	3	13358469	13358638	65.2941	AGGCAGGAAGAAGCAGCGGCGGCGGCGAGGCTGCCGCCGCAGCGGTACAACCACGGGACAAGGGTGCGGCCGAGCGATGACGACGACTACTATGGCCAGAACTGGTACGCCGATCGCGACATCAACCGGAGGGCCTCTGAGTACATCGAGAGGGTGCACCGCGGAATGCA
Sb	Sb-11551	fwd	-0.384682	-0.604346	0.218426	-0.255048	-2.42045	3	13380329	13380498	51.7647	CGCAGGTTACTCGTGGGCTAGTGAGTCCCAACAATTGAAATTAGCTCATTTTGGGCCTGGGCCAGACCATCGATCGGGTTAGCTCGTTCTCATTTTGATTCCGGCGTCCCCGGCCCAAAATTAGTCATGGTGTCTGCGCGTTCGTATTACAAATGCGTGGTGTGCCACTA
Sb	Sb-11551	rev	0.512018	-0.552735	0.921871	0.120581	-2.34124	3	13380329	13380498	51.7647	TAGTGGCACACCACGCATTTGTAATACGAACGCGCAGACACCATGACTAATTTTGGGCCGGGGACGCCGGAATCAAAATGAGAACGAGCTAACCCGATCGATGGTCTGGCCCAGGCCCAAAATGAGCTAATTTCAATTGTTGGGACTCACTAGCCCACGAGTAACCTGCG
Sb	Sb-11552	fwd	-0.876332	-1.57455	-0.690046	-0.961214	-0.383552	3	13384911	13385080	67.0588	CTGCCTGCAGATGGGTCGCCGTCGGTCGATCGGGCCGGGTCGGGGTCCCGCACCGGTCGGGCAGCGAAGCTAGGCGGGGCCCCGTTGCGACGTTGTTGCCGTGGATAGATATAGATAGATGCATATGGCCGGCCGGCCGGCCGCCGTTGCTAGCAAAGGGTAGGTCCAAG
Sb	Sb-11552	rev	-0.351066	-1.2051	-0.479612	-0.603064	-0.0442429	3	13384911	13385080	67.0588	CTTGGACCTACCCTTTGCTAGCAACGGCGGCCGGCCGGCCGGCCATATGCATCTATCTATATCTATCCACGGCAACAACGTCGCAACGGGGCCCCGCCTAGCTTCGCTGCCCGACCGGTGCGGGACCCCGACCCGGCCCGATCGACCGACGGCGACCCATCTGCAGGCAG
Sb	Sb-11553	fwd	0.363311	-0.716491	0.110585	0.408152	-0.741003	3	13396226	13396395	48.8235	AGGTGAAGACTAAGGGGACCTTCTCGAAGACGAAGAAACAAGTCATTATTCAAGTGATCGAGACACACCTCGCCCTCGCCTCTTGTAGCTAGAGAAAACAACACGACCCATCTCTCTGCTAGGAAAAGGGCGCGCCATTAACCATGTGGACCAACCTTAGTTGGTGTGTA
Sb	Sb-11553	rev	0.344862	0.132138	0.808794	0.604976	-1.14234	3	13396226	13396395	48.8235	TACACACCAACTAAGGTTGGTCCACATGGTTAATGGCGCGCCCTTTTCCTAGCAGAGAGATGGGTCGTGTTGTTTTCTCTAGCTACAAGAGGCGAGGGCGAGGTGTGTCTCGATCACTTGAATAATGACTTGTTTCTTCGTCTTCGAGAAGGTCCCCTTAGTCTTCACCT
Sb	Sb-11554	fwd	0.312797	2.68188	0.847406	0.467357	0.261607	3	13400331	13400500	55.8824	TCCCGTCTCACGTGGATGCCCATCCACAATTACCGATCTGCCCCTCCTTCGTTTCCCCGACGTCATGCAACGCGGCGCCTGATGCTGCTGGCCCACCGGCTTCATGCGGCCCTTCCCGCCTTCCCATTGGTCCACACCCACCTTCCTTTTATTCTAATTTATCAATTTAT
Sb	Sb-11554	rev	0.852063	2.01816	1.46735	0.653407	0.0842206	3	13400331	13400500	55.8824	ATAAATTGATAAATTAGAATAAAAGGAAGGTGGGTGTGGACCAATGGGAAGGCGGGAAGGGCCGCATGAAGCCGGTGGGCCAGCAGCATCAGGCGCCGCGTTGCATGACGTCGGGGAAACGAAGGAGGGGCAGATCGGTAATTGTGGATGGGCATCCACGTGAGACGGGA
Sb	Sb-11555	fwd	-1.79702	-1.96516	-0.766787	-2.11732	-1.72016	3	13413611	13413780	55.8824	TCCTTCTTGGCCCATCAGCATTGTCTTCTGGAGGTGTCGTAGTTGTGTTGCTGACAGAGCAGCTTCCACCACCGAGCCGCACGCAGAAGACTTGCGAGCTAACAACGACGATGGACATGGAGAAGAAGATGCTGAACTGGGCCGTTATGGGCCGGCCGCACATACTCGTG
Sb	Sb-11555	rev	-2.69324	-1.07316	-1.73461	-2.50396	-1.54511	3	13413611	13413780	55.8824	CACGAGTATGTGCGGCCGGCCCATAACGGCCCAGTTCAGCATCTTCTTCTCCATGTCCATCGTCGTTGTTAGCTCGCAAGTCTTCTGCGTGCGGCTCGGTGGTGGAAGCTGCTCTGTCAGCAACACAACTACGACACCTCCAGAAGACAATGCTGATGGGCCAAGAAGGA
Sb	Sb-11556	fwd	-1.08279	-0.34766	0.521104	-0.784551	-1.0937	3	13418245	13418414	53.5294	CAGCAGCAGCTAGGGATTAGGACATGATCTGGTACCTTAGCTTCTGCCGTGTGCTTCCGAATCCGGGACCGGAGAGAAGGGGAATTGGGGAAAGCTAGTGGAGAGCTCGAGGGGAAGAGTGGAGGATAAATAGGACACACCAATCGCCAATCGGATGAAGCCGAGTAGAT
Sb	Sb-11556	rev	-0.755208	-1.24409	0.103564	-1.81417	-0.819027	3	13418245	13418414	53.5294	ATCTACTCGGCTTCATCCGATTGGCGATTGGTGTGTCCTATTTATCCTCCACTCTTCCCCTCGAGCTCTCCACTAGCTTTCCCCAATTCCCCTTCTCTCCGGTCCCGGATTCGGAAGCACACGGCAGAAGCTAAGGTACCAGATCATGTCCTAATCCCTAGCTGCTGCTG
Sb	Sb-11557	fwd	-2.16468	-1.45588	-1.7927	-1.70468	-1.4359	3	13425886	13426055	50	TCAGCCTACATAGTACCAGCATTAACAAGGGCACTACAAAAGCAAAGCAGATTACAGCACTCAGCCTATTCTCAGGCCCTACGGAACCCAGCTTGAACAAAGGGCCTGTCCTAGATCACTGGCTGCTCCTTGCTTGCTTGCGCTTGCTAATGGGAATGGAAAGCGTTGGT
Sb	Sb-11557	rev	-2.52322	-2.45115	-1.64105	-2.48925	-0.967692	3	13425886	13426055	50	ACCAACGCTTTCCATTCCCATTAGCAAGCGCAAGCAAGCAAGGAGCAGCCAGTGATCTAGGACAGGCCCTTTGTTCAAGCTGGGTTCCGTAGGGCCTGAGAATAGGCTGAGTGCTGTAATCTGCTTTGCTTTTGTAGTGCCCTTGTTAATGCTGGTACTATGTAGGCTGA
Sb	Sb-11558	fwd	-0.924927	0.729974	0.168868	-0.488802	-1.5435	3	13427850	13428019	29.4118	TGGATTGTGCGCGCCAGGCAAGAGCAAATGATACAACGGTGCTTTGAGCAATGATAAAATAAATAATGATATATGTTAAAAATATTAAATATTATAGTTATGTTTATTAACAATTATCGAGTTTGTCAACGGTACGTAGAAAGAATATGGAAGGATAAGTTATAGATTTA
Sb	Sb-11558	rev	-1.17642	0.829776	-0.235298	-0.714577	-1.69595	3	13427850	13428019	29.4118	TAAATCTATAACTTATCCTTCCATATTCTTTCTACGTACCGTTGACAAACTCGATAATTGTTAATAAACATAACTATAATATTTAATATTTTTAACATATATCATTATTTATTTTATCATTGCTCAAAGCACCGTTGTATCATTTGCTCTTGCCTGGCGCGCACAATCCA
Sb	Sb-11559	fwd	-1.58084	-1.3167	-1.10771	-0.541794	-1.32211	3	13439795	13439964	68.8235	GCCGGACTTGGGCCGCCCGGGTTCGTCAGCCGTTCGCCTGCGTCGTCTGCTGCGTGGACGGGCGCGGCGACGGGTCCCACGGCCCATCGACTGCCAAACGGTCGAAAGGCCGTGGAAAGCAAGAGTCCACGCCTGCAACCGCGGCACCACGACGACATTCCCTGATCGAG
Sb	Sb-11559	rev	-1.82516	-1.74836	-2.03426	#N/A	-1.20218	3	13439795	13439964	68.8235	CTCGATCAGGGAATGTCGTCGTGGTGCCGCGGTTGCAGGCGTGGACTCTTGCTTTCCACGGCCTTTCGACCGTTTGGCAGTCGATGGGCCGTGGGACCCGTCGCCGCGCCCGTCCACGCAGCAGACGACGCAGGCGAACGGCTGACGAACCCGGGCGGCCCAAGTCCGGC
Sb	Zm-14987(Sb)	fwd	0.458977	1.49068	0.519129	0.948226	3.59645	3	13452393	13452562	59.4118	CTTCTTCTCTTCCGCCCACAAAGGATCCGACAACCACACGATGACGCATGCAATGACGCTAATTCCGCAGCGCAGGCCGGACTCCTTCGCGACCCGGCTGTCACAGCTCACGGCCAATGATACCCCGACACGCAATCTCCATCCGAGCCGTCCGAATCGAACCGCCTCAT
Sb	Zm-14987(Sb)	rev	0.948434	1.40206	1.14664	0.541615	3.05722	3	13452393	13452562	59.4118	ATGAGGCGGTTCGATTCGGACGGCTCGGATGGAGATTGCGTGTCGGGGTATCATTGGCCGTGAGCTGTGACAGCCGGGTCGCGAAGGAGTCCGGCCTGCGCTGCGGAATTAGCGTCATTGCATGCGTCATCGTGTGGTTGTCGGATCCTTTGTGGGCGGAAGAGAAGAAG
Sb	Sb-11560	fwd	2.40772	4.12306	2.63424	2.55963	3.24744	3	13452428	13452597	60.5882	ACACGATGACGCATGCAATGACGCTAATTCCGCAGCGCAGGCCGGACTCCTTCGCGACCCGGCTGTCACAGCTCACGGCCAATGATACCCCGACACGCAATCTCCATCCGAGCCGTCCGAATCGAACCGCCTCATCTCCGCCGTCCGCTTTGGCCAACGGGACCATAAAT
Sb	Sb-11560	rev	3.55932	3.62474	3.56093	3.33612	2.93722	3	13452428	13452597	60.5882	ATTTATGGTCCCGTTGGCCAAAGCGGACGGCGGAGATGAGGCGGTTCGATTCGGACGGCTCGGATGGAGATTGCGTGTCGGGGTATCATTGGCCGTGAGCTGTGACAGCCGGGTCGCGAAGGAGTCCGGCCTGCGCTGCGGAATTAGCGTCATTGCATGCGTCATCGTGT
Sb	Zm-14988(Sb)	fwd	-0.791038	-1.51431	-0.877607	-1.7206	-0.453874	3	13453243	13453412	49.4118	GAGTCGAGTCAAGAGTCTCTGCGTGCGTCGGGGAAAAAAAGAGGAAAAAAAAGATGTGATGCTAGAGGCCTTTGCCATGATGGGTGCGCTCGCATGGCAGGCCACGGTGATAATAAAAAAAAGATGATTATTGTGTCCCGGGGGAGGAGATCGCACGGGGGTTGATTTTT
Sb	Zm-14988(Sb)	rev	-0.33704	-0.848156	0.303853	-0.72471	-0.697506	3	13453243	13453412	49.4118	AAAAATCAACCCCCGTGCGATCTCCTCCCCCGGGACACAATAATCATCTTTTTTTTATTATCACCGTGGCCTGCCATGCGAGCGCACCCATCATGGCAAAGGCCTCTAGCATCACATCTTTTTTTTCCTCTTTTTTTCCCCGACGCACGCAGAGACTCTTGACTCGACTC
Sb	Sb-11561	fwd	-1.89185	-1.93089	-0.948159	-2.04462	-0.870738	3	13455346	13455515	50	AGGCAATCATATGCAACGACCCCTCTAAAAACGAGCATAGTTGCCTCTAAATAACTGGGAAAAAAATGTTACGTGGTTGCTGGTGTCTGCTCGTTGAGATGTGGATCTTTCCTCAGCACGGTGAGGTCCTCCGTTGACTGCAAGCCCAGGCGTGCTGTCTCGGATGGATG
Sb	Sb-11561	rev	-1.72552	-1.54521	-1.304	-1.13883	-0.396617	3	13455346	13455515	50	CATCCATCCGAGACAGCACGCCTGGGCTTGCAGTCAACGGAGGACCTCACCGTGCTGAGGAAAGATCCACATCTCAACGAGCAGACACCAGCAACCACGTAACATTTTTTTCCCAGTTATTTAGAGGCAACTATGCTCGTTTTTAGAGGGGTCGTTGCATATGATTGCCT
Sb	Zm-14992(Sb)	fwd	-0.113009	0.210928	-0.43614	-0.517455	-0.758652	3	13455440	13455609	45.8824	TGAGATGTGGATCTTTCCTCAGCACGGTGAGGTCCTCCGTTGACTGCAAGCCCAGGCGTGCTGTCTCGGATGGATGGTGGTTCAAATCCGCCAAGATTCTTTAGTTGAAAATTTTTTTGCACCAGCGGACTTGCCATGAAATTACCACAAAAATAGATTGCTTGCTTTTA
Sb	Zm-14992(Sb)	rev	-0.671675	-0.392209	-0.704901	-1.34521	-1.41932	3	13455440	13455609	45.8824	TAAAAGCAAGCAATCTATTTTTGTGGTAATTTCATGGCAAGTCCGCTGGTGCAAAAAAATTTTCAACTAAAGAATCTTGGCGGATTTGAACCACCATCCATCCGAGACAGCACGCCTGGGCTTGCAGTCAACGGAGGACCTCACCGTGCTGAGGAAAGATCCACATCTCA
Sb	Sb-11562	fwd	-1.70134	-1.37111	-1.14988	-2.14296	-1.20055	3	13501830	13501999	60	GAGCAAAAGCATATAAAAATGTGGAGGCCAAGGCGAGGCTACCACCACGGCACCACGCACTACTCACCATGGCAGCAGCAGGGGCACAGGAATAAAGCATCCGTGAACCCGTCCTGTCCGTCTCCGTCTCCGTCTCCCAGTCGCAGTGGTGCGTGCTCCCAGTCCCAGCC
Sb	Sb-11562	rev	-1.71721	-1.30971	-0.0211842	#N/A	-0.987236	3	13501830	13501999	60	GGCTGGGACTGGGAGCACGCACCACTGCGACTGGGAGACGGAGACGGAGACGGACAGGACGGGTTCACGGATGCTTTATTCCTGTGCCCCTGCTGCTGCCATGGTGAGTAGTGCGTGGTGCCGTGGTGGTAGCCTCGCCTTGGCCTCCACATTTTTATATGCTTTTGCTC
Sb	Sb-11563	fwd	0.835931	0.670582	0.924731	0.0311207	-0.79049	3	13503640	13503809	60	TTGCGGTTTGCCTGCTCCTGCTGCTTGGTTGTTTGTGTCTGGGGGTTGGCGTTTTTGCTTCGGGGTCACGCACCCGTGGACCCGTGTCTCCCCGCGTCCTCCGTTGTTTCCGTTCCACGCACGGGTCAAAGCCCGGGGTTTGGATAAAGGGTTTGAGGTAGCCGCATGAG
Sb	Sb-11563	rev	1.24588	1.00735	1.4703	0.936086	-1.51664	3	13503640	13503809	60	CTCATGCGGCTACCTCAAACCCTTTATCCAAACCCCGGGCTTTGACCCGTGCGTGGAACGGAAACAACGGAGGACGCGGGGAGACACGGGTCCACGGGTGCGTGACCCCGAAGCAAAAACGCCAACCCCCAGACACAAACAACCAAGCAGCAGGAGCAGGCAAACCGCAA
Sb	Sb-11564	fwd	-0.830944	-1.07691	-0.593084	-0.70604	-1.60891	3	13506074	13506243	61.7647	GGACCTGCCCTGCACCGCATCACGATCATGCGTCGCGCATCTCCGCATTTGCATGCGTTCGTCTTCTTTACAGGTGTAGCACAGGCGAGAACGGCAGGACTCGCGGGTTCAGTGCCGATGACAGTGGGTCCGTGAAAGCATGGGGGACCCGCGTGCCATGGTGGCTGGTG
Sb	Sb-11564	rev	-1.89102	-2.2044	-0.585115	-1.11317	-1.40396	3	13506074	13506243	61.7647	CACCAGCCACCATGGCACGCGGGTCCCCCATGCTTTCACGGACCCACTGTCATCGGCACTGAACCCGCGAGTCCTGCCGTTCTCGCCTGTGCTACACCTGTAAAGAAGACGAACGCATGCAAATGCGGAGATGCGCGACGCATGATCGTGATGCGGTGCAGGGCAGGTCC
Sb	Sb-sh539	fwd	-0.790395	-0.799315	-0.67193	-0.848814	-1.20647	3	13509739	13509908	34.1176	ATTGAAAGGTGCAGCTTTGGGGTTGCTTTATTAACTTAAAGTATTCTTCTATGATGTATTCCAAATTGATATTCTTCATTTTAGATGGAAAAGTTATTTGTTTGTGCGCCGAGGCATTTTGTTTTTACTTCACATTGATCACATTCATACCTAGCCATCTGACCATCTCA
Sb	Sb-sh539	rev	-1.28507	-0.819805	-1.09436	-1.30783	-1.78589	3	13509739	13509908	34.1176	TGAGATGGTCAGATGGCTAGGTATGAATGTGATCAATGTGAAGTAAAAACAAAATGCCTCGGCGCACAAACAAATAACTTTTCCATCTAAAATGAAGAATATCAATTTGGAATACATCATAGAAGAATACTTTAAGTTAATAAAGCAACCCCAAAGCTGCACCTTTCAAT
Sb	Sb-11565	fwd	-1.73696	-1.15485	-1.31696	-0.574209	0.762038	3	13513134	13513303	51.7647	TTCGCCGGGTCAACCAGAATTATTTCAGCACGCAGTAGTACTTGTGTCCTGATTAACGTCCGTGTCCACTGTCCAATCTCCATTGGACTCTCTCTCGTAGTCTCATCTGATGCGAAATGGAGACGGCGACTGGACATGGGCGTTTGAGTGCCAGCCGTGGAGTTGATACG
Sb	Sb-11565	rev	-1.11239	-1.18541	-0.653459	-1.2649	0.0332325	3	13513134	13513303	51.7647	CGTATCAACTCCACGGCTGGCACTCAAACGCCCATGTCCAGTCGCCGTCTCCATTTCGCATCAGATGAGACTACGAGAGAGAGTCCAATGGAGATTGGACAGTGGACACGGACGTTAATCAGGACACAAGTACTACTGCGTGCTGAAATAATTCTGGTTGACCCGGCGAA
Sb	Sb-11566	fwd	-1.90625	-1.77966	-1.2122	-2.32206	1.23414	3	13514260	13514429	62.9412	CAGTGGCTCAGCTCAACAAAGTGGTCGTCGGAGGATTCTTGACAAGGTGCACGTCGTCCATTCTGCCAGCCGTCACGACGATGACCGACTTGGAAAATCTTGGCGCCGTGTCCACACCCCCACACGGCGCGACAGCGCCAGCGCCATGGATGGCGTCGCGCGGCGGCTAG
Sb	Sb-11566	rev	-2.15135	-1.78561	-1.55453	-2.00468	0.970066	3	13514260	13514429	62.9412	CTAGCCGCCGCGCGACGCCATCCATGGCGCTGGCGCTGTCGCGCCGTGTGGGGGTGTGGACACGGCGCCAAGATTTTCCAAGTCGGTCATCGTCGTGACGGCTGGCAGAATGGACGACGTGCACCTTGTCAAGAATCCTCCGACGACCACTTTGTTGAGCTGAGCCACTG
Sb	Sb-11568	fwd	-1.11249	-0.994795	-0.280025	-0.517362	-0.591193	3	13527637	13527806	52.3529	GATCAGCTGGAAGAGTGTATGTATATATTATAAAATGCAGAGACGTGCATCTCCCGTGATACCGGCACGCACGTTAGCTAGCGCGCGGGGTCAGCGTCAGGCCACACACTACACCTGTCTAATTCGTAGTACGTACTAGCGGGTCGAGCGCGCACCTCGTCAATTATCAC
Sb	Sb-11568	rev	-1.10993	-1.1107	-0.773058	-1.06386	0.123252	3	13527637	13527806	52.3529	GTGATAATTGACGAGGTGCGCGCTCGACCCGCTAGTACGTACTACGAATTAGACAGGTGTAGTGTGTGGCCTGACGCTGACCCCGCGCGCTAGCTAACGTGCGTGCCGGTATCACGGGAGATGCACGTCTCTGCATTTTATAATATATACATACACTCTTCCAGCTGATC
Sb	Sb-11569	fwd	-1.56122	-1.13973	-0.881168	-2.07152	-0.133389	3	13528047	13528216	52.3529	AGCAGCCAAGGACGACATCCATGTGCTAGAGAGCGATGAGGGCCACGCGTGCATGCATGCATTATTGATGATCGATCAACCTATATATACACTGCACGGCTGGCCTGTGTGTTAGTTGTGCTGTGTGTGTACCAACCAGCGGATCGATGAGTCCGCCACACGTACATCTC
Sb	Sb-11569	rev	-2.25453	-1.25205	-1.0383	-1.60662	0.418317	3	13528047	13528216	52.3529	GAGATGTACGTGTGGCGGACTCATCGATCCGCTGGTTGGTACACACACAGCACAACTAACACACAGGCCAGCCGTGCAGTGTATATATAGGTTGATCGATCATCAATAATGCATGCATGCACGCGTGGCCCTCATCGCTCTCTAGCACATGGATGTCGTCCTTGGCTGCT
Sb	Sb-11570	fwd	-0.794767	-0.662494	-0.480499	-0.963626	-1.3978	3	13528791	13528960	58.8235	GCACTGCACGCGCGCGTGTCTCACGAGAACCAAACCGGCCGGACGGTGTGTTTGGTCCAAGCTAGGCCTCCCAAAGGCCATTAGGCAAAGGCAACGATCTGCACTGCACACAAGACGCCAGGGAAGATTGCCAGAGTTGAGTCCAAAGCTCGTGACAGGTTCGTCGTCGC
Sb	Sb-11570	rev	-0.152447	-1.7787	-0.371762	-0.239991	-0.250643	3	13528791	13528960	58.8235	GCGACGACGAACCTGTCACGAGCTTTGGACTCAACTCTGGCAATCTTCCCTGGCGTCTTGTGTGCAGTGCAGATCGTTGCCTTTGCCTAATGGCCTTTGGGAGGCCTAGCTTGGACCAAACACACCGTCCGGCCGGTTTGGTTCTCGTGAGACACGCGCGCGTGCAGTGC
Sb	Sb-11571	fwd	-2.61265	#N/A	-1.97144	#N/A	-1.43852	3	13540524	13540693	64.7059	CTCAGTCTCTCGGACTCTTTGCGTCCCTCCGCCTCGTACATCGCTCTTTCCTCGAGCGCCCACTCCGCCAGCAACGTGCGCCTCTCATTCACCTCGCCGAGAAAGCGCCCACCAATGGCGATGGAGACGCTGCTGTGCACCAGGAGGATCACCTGCTCGCCACCGCCGCC
Sb	Sb-11571	rev	-2.2986	-1.62052	-2.47391	#N/A	-1.7862	3	13540524	13540693	64.7059	GGCGGCGGTGGCGAGCAGGTGATCCTCCTGGTGCACAGCAGCGTCTCCATCGCCATTGGTGGGCGCTTTCTCGGCGAGGTGAATGAGAGGCGCACGTTGCTGGCGGAGTGGGCGCTCGAGGAAAGAGCGATGTACGAGGCGGAGGGACGCAAAGAGTCCGAGAGACTGAG
Sb	Sb-11572	fwd	-2.02064	-1.09858	-1.83322	-2.68679	-0.91709	3	13541211	13541380	50.5882	ACAAGACGAGTTGGCTAGGCAGGTAGCGCATGGAATAGGACAATGAGGCAGTAATAAAAAAAGGCTACCGAATGATGTCCGGATCTCGGAAAGCCGCGGGGCTGCGCTGCGCGTGGGCCGTGGCATACTGCTATACTTATGTCGAATGCATATGCATGCATATGAATCTT
Sb	Sb-11572	rev	-1.60998	#N/A	0.2008	#N/A	-0.344955	3	13541211	13541380	50.5882	AAGATTCATATGCATGCATATGCATTCGACATAAGTATAGCAGTATGCCACGGCCCACGCGCAGCGCAGCCCCGCGGCTTTCCGAGATCCGGACATCATTCGGTAGCCTTTTTTTATTACTGCCTCATTGTCCTATTCCATGCGCTACCTGCCTAGCCAACTCGTCTTGT
Sb	Sb-11574	fwd	-0.662591	-0.774722	-0.631399	-0.635048	-1.46447	3	13559538	13559707	56.4706	GTGTCACCAGCGGCCAGGACGGACGGGGCCGGGGCCTGCTTTGCATTGGTCCGACGTGTCCGGCTCTCCACGTGACGACGTAGCTTTCTTTGCCTCCCGGGAGCAGCAACGTGCAGTGCCAGTGGGGCTCATCCATCAACTACTAATATATATACTAATAATCAAATGGA
Sb	Sb-11574	rev	-0.933512	-0.0704778	-0.25661	-0.403562	-1.34314	3	13559538	13559707	56.4706	TCCATTTGATTATTAGTATATATATTAGTAGTTGATGGATGAGCCCCACTGGCACTGCACGTTGCTGCTCCCGGGAGGCAAAGAAAGCTACGTCGTCACGTGGAGAGCCGGACACGTCGGACCAATGCAAAGCAGGCCCCGGCCCCGTCCGTCCTGGCCGCTGGTGACAC
Sb	Sb-11575	fwd	-1.33678	-1.79547	-0.460486	-1.43408	-1.24316	3	13560321	13560490	64.7059	CACGCTCGCTTCCTAAACTGCCCCCCGTGATGCGCTTTCACAGGTGTGTGTGTGTGTGTTTACGGTAATCTTCGCCGACCGAGCGGACGGGAAGACCCGCTCCCGTCGCGCCCGACGGAAACCTGGTGGGCCAGGTTGATGCTCCCCGCCCACGTCGGCGCCAGTATGGG
Sb	Sb-11575	rev	-0.95964	-1.20466	-0.710652	-1.22195	0.701337	3	13560321	13560490	64.7059	CCCATACTGGCGCCGACGTGGGCGGGGAGCATCAACCTGGCCCACCAGGTTTCCGTCGGGCGCGACGGGAGCGGGTCTTCCCGTCCGCTCGGTCGGCGAAGATTACCGTAAACACACACACACACACCTGTGAAAGCGCATCACGGGGGGCAGTTTAGGAAGCGAGCGTG
Sb	Zm-15016(Sb)	fwd	-1.68581	-1.86558	-1.14025	-1.66136	-1.5059	3	13562211	13562380	53.5294	CGACAGAGGCTTTTGCGTGTGCGTTTACCAGTTGCCCATCCGGTTACATGTCACGGAACCTCAGGCTGAGGCCACGGAGAGAGCAAGCAAGCAAGCAACCGAAAAGGCTCTGCCTGCAACACAAGAGACAACAAGGGAAGAAGTAGACGACTGAGGCTAGAAGAAGAGCA
Sb	Zm-15016(Sb)	rev	-2.52362	-2.07538	-0.822628	-1.5648	-1.53174	3	13562211	13562380	53.5294	TGCTCTTCTTCTAGCCTCAGTCGTCTACTTCTTCCCTTGTTGTCTCTTGTGTTGCAGGCAGAGCCTTTTCGGTTGCTTGCTTGCTTGCTCTCTCCGTGGCCTCAGCCTGAGGTTCCGTGACATGTAACCGGATGGGCAACTGGTAAACGCACACGCAAAAGCCTCTGTCG
Sb	Sb-11576	fwd	1.95609	0.793953	2.39151	1.22716	-0.0931926	3	13563929	13564098	66.4706	ACGCATATTCTATGCCTCTTGTGGGGCTACCGGTCGAGCCATGTGGCCGGCTCCCTGCTGGGCCCGCCACGTCGGCCTCACACGGTCCCGGTACATCTGGCCAGGCGGGTACTCTTGGGGCCATGCCTCGTGAGCTGGGTGCACCAAGTCACCCACACCGCGTGGGCCTT
Sb	Sb-11576	rev	1.81164	0.827817	2.34602	0.704193	-0.106587	3	13563929	13564098	66.4706	AAGGCCCACGCGGTGTGGGTGACTTGGTGCACCCAGCTCACGAGGCATGGCCCCAAGAGTACCCGCCTGGCCAGATGTACCGGGACCGTGTGAGGCCGACGTGGCGGGCCCAGCAGGGAGCCGGCCACATGGCTCGACCGGTAGCCCCACAAGAGGCATAGAATATGCGT
Sb	Sb-11577	fwd	-0.325178	-0.316807	-0.1752	-0.346088	-0.714888	3	13585229	13585398	45.2941	CGAGAGTAGGAGAGAAGGAAAGCTGGTGTAGTGGTGTACTGGTTCCGAGTCTTCGGTCTTTCCTTGGGAATTCTCTCTGCTCACCCGCGGTGGGCGTAACATAAGCTTCACCGTTTTTTTTCTTCTTTTTTTTGATTTTTTTTTCACCGTTTCACACCGTTCACTGTTTC
Sb	Sb-11577	rev	-0.326646	-0.28141	-0.17378	-0.341155	-1.38193	3	13585229	13585398	45.2941	GAAACAGTGAACGGTGTGAAACGGTGAAAAAAAAATCAAAAAAAAGAAGAAAAAAAACGGTGAAGCTTATGTTACGCCCACCGCGGGTGAGCAGAGAGAATTCCCAAGGAAAGACCGAAGACTCGGAACCAGTACACCACTACACCAGCTTTCCTTCTCTCCTACTCTCG
Sb	Sb-11578	fwd	-1.74586	-0.853704	-0.441031	-1.92515	1.47929	3	13608154	13608323	67.0588	CTCCGTGGCGTCGCTGTCCGAGCGCCAGACAAGAAACAGGGGTGATGAAAAAGAGGCGGCGGTGGTGTGAATATGCCGGGGGCGCCGGGGCGGAGGGATCTGCCTCCCCAGGATACTTCGCCCCCCGTTCCACCGCGAGCCCTTCCTCCCTCCGTTCCGCCGCTACAGGA
Sb	Sb-11578	rev	-1.29344	-2.18807	-0.859761	-0.861169	0.784079	3	13608154	13608323	67.0588	TCCTGTAGCGGCGGAACGGAGGGAGGAAGGGCTCGCGGTGGAACGGGGGGCGAAGTATCCTGGGGAGGCAGATCCCTCCGCCCCGGCGCCCCCGGCATATTCACACCACCGCCGCCTCTTTTTCATCACCCCTGTTTCTTGTCTGGCGCTCGGACAGCGACGCCACGGAG
Sb	Sb-11579	fwd	0.0486068	-0.0279024	1.13711	0.104975	-0.779581	3	13615158	13615327	57.0588	AGGCCACCAGCGGCAGGCCGTCAGCACAGCCAGAGGGGCCCAACAGCAGGTGTACACGAGGGAGCATGCGCGTAGTACAGACAGCATCTTGCTCAGACCGGAGCGGTTCAAATAGAACCGACCGGTTCAACGGTTCTTCAAAAAAACGGACGGTTCAACCGGTTTTTACC
Sb	Sb-11579	rev	-0.64708	#N/A	-0.69579	#N/A	#N/A	3	13615158	13615327	57.0588	GGTAAAAACCGGTTGAACCGTCCGTTTTTTTGAAGAACCGTTGAACCGGTCGGTTCTATTTGAACCGCTCCGGTCTGAGCAAGATGCTGTCTGTACTACGCGCATGCTCCCTCGTGTACACCTGCTGTTGGGCCCCTCTGGCTGTGCTGACGGCCTGCCGCTGGTGGCCT
Sb	Sb-11580	fwd	-0.242013	#N/A	0.931369	-1.82526	-1.12507	3	13618741	13618910	54.7059	TCCGGGCGTAGACCCGGACCCGGTAAGTGGAGGCGCGCGGATGGCCACCCTGATGGGATCGGACGGCGGATGGGAGTCGGGCAGCGCTGGTTGGCCTGGTTGGTTAGGCCCATTTTTTTTTTTCAAAATTTCCCGTTATATCTTAGGCCTGGTTTAGTTCGAAAAAATTT
Sb	Sb-11580	rev	-1.43544	-1.66607	-1.32053	#N/A	-0.544178	3	13618741	13618910	54.7059	AAATTTTTTCGAACTAAACCAGGCCTAAGATATAACGGGAAATTTTGAAAAAAAAAAATGGGCCTAACCAACCAGGCCAACCAGCGCTGCCCGACTCCCATCCGCCGTCCGATCCCATCAGGGTGGCCATCCGCGCGCCTCCACTTACCGGGTCCGGGTCTACGCCCGGA
Sb	Sb-11581	fwd	0.473014	0.804851	1.50974	0.0431687	-1.60021	3	13620049	13620218	57.6471	TCGCTGGGTCGGGCCCGGCAAGGGGAGGGCGAGTGGAGTTGGCTCCAATCGTGATTCACCCCATCTCCGTCTCTATAGGCTGTTGTGGCTTGTGGGTGTTTCGTTACCAAACCTAAAAAGGCCCAGTCCATGCGAGCCCAACACGGTTTGGTGATTTTCCTCGTCTGGCC
Sb	Sb-11582	fwd	-1.62176	-1.77642	-0.833047	-1.9803	-2.17784	3	13628817	13628986	54.7059	GCTTATGTCAATTGTCAAGTGCTAAATATATCTACTGATTTTAGGACTGATGATGTTAAGCTTCTTGGGCCGAGCACACCGTTTGTGCCCGCGCTCACTCGTGCGGCCAGCACTGGCTCTGGTCACCACACTACTCTCGCGCTGTGCCAGTCCTCGCCGGCCCTGCTCGA
Sb	Sb-11582	rev	-1.18618	-1.12406	-0.751454	-1.27653	-2.35374	3	13628817	13628986	54.7059	TCGAGCAGGGCCGGCGAGGACTGGCACAGCGCGAGAGTAGTGTGGTGACCAGAGCCAGTGCTGGCCGCACGAGTGAGCGCGGGCACAAACGGTGTGCTCGGCCCAAGAAGCTTAACATCATCAGTCCTAAAATCAGTAGATATATTTAGCACTTGACAATTGACATAAGC
Sb	Sb-11583	fwd	1.13741	-0.0643521	1.33641	1.53449	-1.18278	3	13649137	13649306	54.1176	CGGCCCAATAACTCCTACAAAGCCCAGCTACACCCTCCCTCACTCTCAGCCGTTTATCTCTGTATCCAATGGTTGAGATCACATGACTCTTCTGAGCCCTAGCTTCTTTGCCTGTGTGGCCCTTCTCCCCTTTGTACGCCGCTGTCCACATCTCTGCCTCAGCACTTCCG
Sb	Sb-11583	rev	1.3748	0.532205	1.73336	1.3374	0.578256	3	13649137	13649306	54.1176	CGGAAGTGCTGAGGCAGAGATGTGGACAGCGGCGTACAAAGGGGAGAAGGGCCACACAGGCAAAGAAGCTAGGGCTCAGAAGAGTCATGTGATCTCAACCATTGGATACAGAGATAAACGGCTGAGAGTGAGGGAGGGTGTAGCTGGGCTTTGTAGGAGTTATTGGGCCG
Sb	Sb-11584	fwd	-0.676919	-0.0483853	-0.669329	-2.13697	-2.37938	3	13654409	13654578	48.8235	GAAGATGGGGCAGGATCATGCAGCCGGCGAATTGATCAGAGAGGCAGGATTTGCGCTGTAAATTCCATACGGGATCCCAGATCGAAGGACCACGCTGGAATGCTTGCATTGCACCAAAATTTTAATGTCGTCCAGGTAAGCATTGTACCATATGCCCTCAAGCATGTTGA
Sb	Sb-11584	rev	-2.74781	-0.842549	-0.993229	-3.70529	-0.858416	3	13654409	13654578	48.8235	TCAACATGCTTGAGGGCATATGGTACAATGCTTACCTGGACGACATTAAAATTTTGGTGCAATGCAAGCATTCCAGCGTGGTCCTTCGATCTGGGATCCCGTATGGAATTTACAGCGCAAATCCTGCCTCTCTGATCAATTCGCCGGCTGCATGATCCTGCCCCATCTTC
Sb	Sb-11585	fwd	-0.960461	-1.65237	-0.425451	-1.39506	-0.745406	3	13662121	13662290	57.0588	GCCAACCCTTTCCGCCTGCCACTCTCTCCCTTACTATCCTAGCCACCGGTACCCCCATCCTCTGATGCCTCCCTCTCCTCTACTCTTCTCCTAGTGACAGGCGAGCAGGACATGCATATTGGTGTGGGGCACGCCGAGACAGCGAGAGCACTAATCACGCTAGATCCATA
Sb	Sb-11585	rev	-0.908619	-1.91297	-1.13225	-1.58724	-0.816084	3	13662121	13662290	57.0588	TATGGATCTAGCGTGATTAGTGCTCTCGCTGTCTCGGCGTGCCCCACACCAATATGCATGTCCTGCTCGCCTGTCACTAGGAGAAGAGTAGAGGAGAGGGAGGCATCAGAGGATGGGGGTACCGGTGGCTAGGATAGTAAGGGAGAGAGTGGCAGGCGGAAAGGGTTGGC
Sb	Sb-11586	fwd	0.646914	0.64786	0.723554	1.11302	-1.28889	3	13664586	13664755	52.3529	CATATATGGTACCCACTACCTGTGACTATGTGAGAGAGCATCGACGCGGACAATTCCTCTCGCCCACGGGAAGAGTTTCGGCCCACGTCCACACATTTGCATTGGCCCATTCAGCGTCAATATATTTGGCCGCGTAGGAGAGCCGTCGACTACGTTATAGTTCGTTCGCA
Sb	Sb-11586	rev	-0.224755	0.440236	0.143765	0.324835	-1.12222	3	13664586	13664755	52.3529	TGCGAACGAACTATAACGTAGTCGACGGCTCTCCTACGCGGCCAAATATATTGACGCTGAATGGGCCAATGCAAATGTGTGGACGTGGGCCGAAACTCTTCCCGTGGGCGAGAGGAATTGTCCGCGTCGATGCTCTCTCACATAGTCACAGGTAGTGGGTACCATATATG
Sb	Sb-sh540	fwd	-1.34343	-1.10821	-0.996103	-1.54814	-1.22509	3	13670337	13670506	35.8824	TTTGGATTAATCTCCTCCTAGAGTTTGTACTAGAACTGGTGTCTCATGATGGAAATGATCCTCTCTAGATATAATAAATTGCAAACTTATTTTTTAAAAAAAGAGTCTACTGACTCCAATGGAAGCCCAACGTGCAAGCGATCAAAATTTTCATTCGGTGACTTGGAACT
Sb	Sb-sh540	rev	-1.77377	-0.754301	-1.7224	0.458206	0.000889957	3	13670337	13670506	35.8824	AGTTCCAAGTCACCGAATGAAAATTTTGATCGCTTGCACGTTGGGCTTCCATTGGAGTCAGTAGACTCTTTTTTTAAAAAATAAGTTTGCAATTTATTATATCTAGAGAGGATCATTTCCATCATGAGACACCAGTTCTAGTACAAACTCTAGGAGGAGATTAATCCAAA
Sb	Sb-11587	fwd	0.220164	-0.641814	0.803779	-0.0265219	-2.09141	3	13670665	13670834	49.4118	AACTGTCACTCACGCGCGATTTATCACAGTGCGCGCACCTACACTCCACATGCACACAGAGAGTTAGGCCCAATGCCGAGCACATGGGCCAGATCGTACCAACATGCATGATCTCTGCCATTCAGCCCATTAACGTACCTTCTGACTTGATTACTGAATTTCACCATTCA
Sb	Sb-11587	rev	0.0588648	-1.01832	0.404943	-0.0930974	-2.38817	3	13670665	13670834	49.4118	TGAATGGTGAAATTCAGTAATCAAGTCAGAAGGTACGTTAATGGGCTGAATGGCAGAGATCATGCATGTTGGTACGATCTGGCCCATGTGCTCGGCATTGGGCCTAACTCTCTGTGTGCATGTGGAGTGTAGGTGCGCGCACTGTGATAAATCGCGCGTGAGTGACAGTT
Sb	Sb-11588	fwd	-2.53757	-2.93514	-1.5687	-2.32606	-1.25318	3	13673130	13673299	44.1176	TCAATGATTGATGATAGCTTGGCGCCGGTAATGAGAGCAGCACAACGGGGAAGGTGCCCGTCTTGCGACTTCGGTTAGTCATAATGTGCGTACGTCCATAGTGTTAGCTTCAAATATAATAATAAGTGCAGCAATACATACATACCTAAAGCCTAAAGGTGTTCCTGAGT
Sb	Sb-11588	rev	-2.38026	-0.0606654	-1.41617	-2.58731	-1.02496	3	13673130	13673299	44.1176	ACTCAGGAACACCTTTAGGCTTTAGGTATGTATGTATTGCTGCACTTATTATTATATTTGAAGCTAACACTATGGACGTACGCACATTATGACTAACCGAAGTCGCAAGACGGGCACCTTCCCCGTTGTGCTGCTCTCATTACCGGCGCCAAGCTATCATCAATCATTGA
Sb	Sb-11589	fwd	0.307884	-0.410187	0.223663	-0.0638987	-2.03672	3	13694784	13694953	42.9412	ATGCCAATGACATGTATGTATAGGTAAAATAGATAGATGAAATCTCGGTTTGAAACTAGAACGGCCGGCCAAATTCAGCCCATCATCAGCTCTCCGCTTGAGTCCATATGATCTAGGTTGGCTGATCCAAAAGTTTATAAAGAAAGCATGGCCCATCGGCCCATTAGCTT
Sb	Sb-11589	rev	0.0938352	-1.40605	0.735772	-0.0137013	-2.94052	3	13694784	13694953	42.9412	AAGCTAATGGGCCGATGGGCCATGCTTTCTTTATAAACTTTTGGATCAGCCAACCTAGATCATATGGACTCAAGCGGAGAGCTGATGATGGGCTGAATTTGGCCGGCCGTTCTAGTTTCAAACCGAGATTTCATCTATCTATTTTACCTATACATACATGTCATTGGCAT
Sb	Sb-11590	fwd	-2.04069	-1.77569	-1.76065	#N/A	0.282558	3	13695394	13695563	42.9412	TAGACTAACATATCTTCCTCATGATGAAATTAAAACATTCTCTAGAACGTATTTAGCCGTCGCCGAGAACCAACCATGTGATGCACATTGTCTCTGCCACCTACTACATGCATGCAGGCGGTCTGAATAGCAGATCGAATACTTCCAAGTTCCAATGCGTTGTGTTAGCA
Sb	Sb-11590	rev	-2.52698	-3.01111	-1.42201	-2.23517	0.105629	3	13695394	13695563	42.9412	TGCTAACACAACGCATTGGAACTTGGAAGTATTCGATCTGCTATTCAGACCGCCTGCATGCATGTAGTAGGTGGCAGAGACAATGTGCATCACATGGTTGGTTCTCGGCGACGGCTAAATACGTTCTAGAGAATGTTTTAATTTCATCATGAGGAAGATATGTTAGTCTA
Sb	Sb-11591	fwd	0.44526	0.10701	0.481202	0.63015	-1.43026	3	13707467	13707636	50	ATCGATATGAGGCCGCCGTGCTGCCTGACAGCATGGATATAATAAAAAGCACTTTGGGCTTTTGCGAAGACCGCGCGCGAGATCAACGCATCACGGATGGACCAACCAACACCCAGCTAACAAACTGGGATGTGACAGGTTCTAACGTGTACTGGCTTGAACGATTCATA
Sb	Sb-11591	rev	1.1304	0.797031	0.82838	1.0095	-0.408346	3	13707467	13707636	50	TATGAATCGTTCAAGCCAGTACACGTTAGAACCTGTCACATCCCAGTTTGTTAGCTGGGTGTTGGTTGGTCCATCCGTGATGCGTTGATCTCGCGCGCGGTCTTCGCAAAAGCCCAAAGTGCTTTTTATTATATCCATGCTGTCAGGCAGCACGGCGGCCTCATATCGAT
Sb	Sb-11592	fwd	-0.031285	-0.0611226	0.0552757	#N/A	1.23417	3	13716377	13716546	47.6471	GTACAAGGCAAGCAGAGACAAGCACAGAGCCACAGATAAGGAAGAGAGAGAGAGAGGGAGAGAGGGAGAGCGCGAGAGCGAGTTGTTGGGACTAGTGGTTTAAATTTGACCGGCAGCTGATGCATCAATGCTAGCTACCAACTCATGACTAGAGAAATTGATTTATAGGA
Sb	Sb-11592	rev	-0.19121	0.107886	0.0367459	-0.033749	0.152666	3	13716377	13716546	47.6471	TCCTATAAATCAATTTCTCTAGTCATGAGTTGGTAGCTAGCATTGATGCATCAGCTGCCGGTCAAATTTAAACCACTAGTCCCAACAACTCGCTCTCGCGCTCTCCCTCTCTCCCTCTCTCTCTCTCTTCCTTATCTGTGGCTCTGTGCTTGTCTCTGCTTGCCTTGTAC
Sb	Sb-11593	fwd	-1.44892	-1.28777	-1.11874	-1.5432	-0.914222	3	13722487	13722656	40.5882	CCGCACAAGATACAGCCGGCTGTCGCCACTTTGCCACAGGAGGGGCGATTTTGATTTTGAGCGGCTTGGAGAAAGTTTGCAATGGCCGTGAATGAATGAAACACGAATACAAATTGTTCATTAATCTCAATATTATATGTATTTAAAAAGTAATATGTGTACATGGTGTG
Sb	Sb-11593	rev	-1.54244	-1.17659	-0.409403	-1.63018	-1.09483	3	13722487	13722656	40.5882	CACACCATGTACACATATTACTTTTTAAATACATATAATATTGAGATTAATGAACAATTTGTATTCGTGTTTCATTCATTCACGGCCATTGCAAACTTTCTCCAAGCCGCTCAAAATCAAAATCGCCCCTCCTGTGGCAAAGTGGCGACAGCCGGCTGTATCTTGTGCGG
Sb	Zm-37757(Sb)	fwd	-1.75035	-1.4765	-1.10802	-2.39506	-0.126931	3	13726092	13726261	50.5882	GAGAGAGGCCTGTGTTTCTGTGCTGTGGCTGTGTAAATATTTCTGCGCTGATGTTGTTCGTACGTCTAGTACGGCTGTGCTTACACGGCCAGCAATTTTGTAGCGAGTTCCTGAGGCCGCGGCGCCGCCTCTTTTGTTTCACACCGTTTTGTTGGATGTACATACCATTG
Sb	Zm-37757(Sb)	rev	-2.48947	-2.53267	-1.45464	-1.92051	-0.0683704	3	13726092	13726261	50.5882	CAATGGTATGTACATCCAACAAAACGGTGTGAAACAAAAGAGGCGGCGCCGCGGCCTCAGGAACTCGCTACAAAATTGCTGGCCGTGTAAGCACAGCCGTACTAGACGTACGAACAACATCAGCGCAGAAATATTTACACAGCCACAGCACAGAAACACAGGCCTCTCTC
Sb	Sb-11594	fwd	-1.16692	-1.43244	-1.00619	-1.30274	0.226098	3	13728702	13728871	72.3529	TAAGAGACGCGAGAGGACGGCGGCTGCCGGTGGGCGACGCGGGTCTGTGACCGGCAGGTGGCCGTTGCGGGGGGCGGAGCCTAGGTACCGTGCGCGGGCAGGAGTGCTGGGCTACCGCCACGCGTGCGCGGTGCGAGGGTGGTCGCCGACCTCGTTTTGGGTAGGGCAGA
Sb	Sb-11594	rev	-2.22243	-2.09303	-1.61461	-2.17177	0.984339	3	13728702	13728871	72.3529	TCTGCCCTACCCAAAACGAGGTCGGCGACCACCCTCGCACCGCGCACGCGTGGCGGTAGCCCAGCACTCCTGCCCGCGCACGGTACCTAGGCTCCGCCCCCCGCAACGGCCACCTGCCGGTCACAGACCCGCGTCGCCCACCGGCAGCCGCCGTCCTCTCGCGTCTCTTA
Sb	Sb-11595	fwd	-0.330235	-0.145977	0.0547515	-0.367811	-1.25836	3	13746592	13746761	69.4118	CCTCGCGTGGTGGCTGCTGTCTTGCTTCGGAAGTGGAAGTGGCCCTGCTGCTGTGTGCTGTGGGCTGTGGCGGGGGGAACAGCGCGTGGCCTCCACGCCACCTGCCCGCGACGCCGCCGCCGCCTTTTGCCCTGTGGCCGTGGGAAACAAGTCAACGCGGAGGCAGCAGG
Sb	Sb-11595	rev	-1.57515	-1.07832	-1.3817	-1.58721	-1.02049	3	13746592	13746761	69.4118	CCTGCTGCCTCCGCGTTGACTTGTTTCCCACGGCCACAGGGCAAAAGGCGGCGGCGGCGTCGCGGGCAGGTGGCGTGGAGGCCACGCGCTGTTCCCCCCGCCACAGCCCACAGCACACAGCAGCAGGGCCACTTCCACTTCCGAAGCAAGACAGCAGCCACCACGCGAGG
Sb	Sb-11596	fwd	-2.30031	-1.9387	-1.10515	-1.52958	-0.564893	3	13747128	13747297	61.7647	CCAAGCAGAAAAGCAGAGGGTCGTTTCTCGTTTCGTTGGCCACCGCCGGCGCCGCGTGCGTGAACCGTGACGTGCTGCTGCTGCTGCCCACCGAAAAAATAGCATCTGCATCCAGACGGCAGCGGCACACCGTCCTCCTGCGCTTGTACCTCGCGCTACAAGCCTACAGC
Sb	Sb-11596	rev	-2.12405	-1.48012	-1.34272	-2.21987	-0.513027	3	13747128	13747297	61.7647	GCTGTAGGCTTGTAGCGCGAGGTACAAGCGCAGGAGGACGGTGTGCCGCTGCCGTCTGGATGCAGATGCTATTTTTTCGGTGGGCAGCAGCAGCAGCACGTCACGGTTCACGCACGCGGCGCCGGCGGTGGCCAACGAAACGAGAAACGACCCTCTGCTTTTCTGCTTGG
Sb	Sb-11597	fwd	-1.69637	-0.705359	-0.929291	-1.75774	1.38847	3	13753793	13753962	52.9412	ACAAGAGTCCATTCATCAGCTGCAAGTGGAATTGCTTTCTGGTGGGGCGATAAGAACAAACCTGTGCTAGGACACTTTGCTGCGGCAGTTTGCTTGCTCTCTTTCGCCCGTGCTCTTTTCTCCCCATTTCTCTAGGGGACACCTGTTGGTCTTCTGCGACGGCAGGCTGC
Sb	Sb-11597	rev	-1.74524	-0.583037	-0.809778	-1.66876	1.4874	3	13753793	13753962	52.9412	GCAGCCTGCCGTCGCAGAAGACCAACAGGTGTCCCCTAGAGAAATGGGGAGAAAAGAGCACGGGCGAAAGAGAGCAAGCAAACTGCCGCAGCAAAGTGTCCTAGCACAGGTTTGTTCTTATCGCCCCACCAGAAAGCAATTCCACTTGCAGCTGATGAATGGACTCTTGT
Sb	Sb-11598	fwd	-2.66728	-1.93887	-1.35502	#N/A	-1.65219	3	13766050	13766219	69.4118	GAGGAGGAGAGTAAGCGGCGGAGAGTGGGGGGTGGGTGCAGATAACGGGAGGGCTTCAGTGGGGCTCGTCGGAGGAGGAAAGCGGCGGCGGCGCGCGAGACGGGCGGCGATAAGGTCGGGAGAAGAGTGGCCGCCATTCTCTCCGGACTCCGGCTGGCTCCCCTCCGCTC
Sb	Sb-11598	rev	-2.50598	-1.44713	-1.22525	-2.81148	-1.12329	3	13766050	13766219	69.4118	GAGCGGAGGGGAGCCAGCCGGAGTCCGGAGAGAATGGCGGCCACTCTTCTCCCGACCTTATCGCCGCCCGTCTCGCGCGCCGCCGCCGCTTTCCTCCTCCGACGAGCCCCACTGAAGCCCTCCCGTTATCTGCACCCACCCCCCACTCTCCGCCGCTTACTCTCCTCCTC
Sb	Sb-11599	fwd	0.132841	#N/A	-0.0121942	#N/A	#N/A	3	13825614	13825783	58.8235	AAGATTCGATACCAATCGTCCAATCCGTTGGGCTGCCCTCTACTCCCAGTCTCTTGTGCCCGATTCGAAGAGGCAGCAGAGGAGCAGGGGAAGGCGGCGGCGCAGTTATAATAGAAACTGCCAGCCGAGCACGAGCGAGCCAGGTGGGCAGGCTCGAGCCCAACACAAAC
Sb	Sb-11599	rev	-1.34323	-0.693181	-0.435781	-1.87466	-1.93746	3	13825614	13825783	58.8235	GTTTGTGTTGGGCTCGAGCCTGCCCACCTGGCTCGCTCGTGCTCGGCTGGCAGTTTCTATTATAACTGCGCCGCCGCCTTCCCCTGCTCCTCTGCTGCCTCTTCGAATCGGGCACAAGAGACTGGGAGTAGAGGGCAGCCCAACGGATTGGACGATTGGTATCGAATCTT
Sb	Sb-11600	fwd	-0.905659	-1.06903	-0.656403	-1.30497	-0.498241	3	13880087	13880256	46.4706	GAGTATGGTTCGCTTTCACCACTGCAGGCACCGAACCAAGCAAAGCAATTATTGGAAGCGGCTCATCCTCTCAGTTGGAACCAAGCCAATAAAAAATTGATTGAGTGGAGTTACTGCCGTCCTTTGTGCAGTAGGTGTGGACAAGAAACAATATCCTGCCGCATTCTTCA
Sb	Sb-11600	rev	-0.458274	-1.9045	-0.412448	-0.918768	-0.635873	3	13880087	13880256	46.4706	TGAAGAATGCGGCAGGATATTGTTTCTTGTCCACACCTACTGCACAAAGGACGGCAGTAACTCCACTCAATCAATTTTTTATTGGCTTGGTTCCAACTGAGAGGATGAGCCGCTTCCAATAATTGCTTTGCTTGGTTCGGTGCCTGCAGTGGTGAAAGCGAACCATACTC
Sb	Sb-11601	fwd	-0.94833	-1.20144	-0.841083	-0.937603	-1.75321	3	13883123	13883292	65.8824	ACAACGGTTCAGTGCAGCCTGTCGTGGTTGTGGCCCTGCAGAGTTACGGCGTGGATCGAGCCCGTTCGCGGGCCGCTTCGCGTGGCTAGACCGGGCCCAAGTATCCCGCTGCGATTGACGAGACGAACACGCGCGCGGCGCGCCAGTCTTCTTGCGGAAGGCCGTGGTGA
Sb	Sb-11601	rev	-1.49987	-1.71844	-1.1493	-1.46643	-1.21116	3	13883123	13883292	65.8824	TCACCACGGCCTTCCGCAAGAAGACTGGCGCGCCGCGCGCGTGTTCGTCTCGTCAATCGCAGCGGGATACTTGGGCCCGGTCTAGCCACGCGAAGCGGCCCGCGAACGGGCTCGATCCACGCCGTAACTCTGCAGGGCCACAACCACGACAGGCTGCACTGAACCGTTGT
Sb	Sb-11602	fwd	-2.27675	-1.83589	-1.21003	-2.67153	-1.36087	3	13912272	13912441	69.4118	TGGGCCCATCCTGTGTAAAGACGAGCTCTGCCCATGCTCTAGTGCTCAATCAGCCGCGCGACGACCGCCGCCGATGCCGAGGCCAGTCAGTGCCACCGCGGGCGCCGGGCCAGCGAGCGCCGCCACGACAAACGAGCGCGCTCGGCTGCCGGACCCGAAGAGGAATGTGC
Sb	Sb-11602	rev	-0.738443	-0.981002	-0.42137	-0.641085	-1.10365	3	13912272	13912441	69.4118	GCACATTCCTCTTCGGGTCCGGCAGCCGAGCGCGCTCGTTTGTCGTGGCGGCGCTCGCTGGCCCGGCGCCCGCGGTGGCACTGACTGGCCTCGGCATCGGCGGCGGTCGTCGCGCGGCTGATTGAGCACTAGAGCATGGGCAGAGCTCGTCTTTACACAGGATGGGCCCA
Sb	Sb-11603	fwd	-0.338194	-1.49748	-0.262664	-0.420798	-0.248685	3	13912686	13912855	65.2941	CTGGGGCGTGCGCGAGCACGGCCGCCAGGGGCGCCGGTCACAACTTGCAACTCGTTGATCTGAGGGGATTGGATGGCTCGGCCTTGTCGCTCAGGTGTGGAAGAGGCCAGGACCAGTGTGGGTGCAGCTGCTGCTGGCGCAGTCATCAAGGACTGGCGTGGGCTCACATG
Sb	Sb-11603	rev	-0.920623	0.504444	-0.16847	#N/A	1.60683	3	13912686	13912855	65.2941	CATGTGAGCCCACGCCAGTCCTTGATGACTGCGCCAGCAGCAGCTGCACCCACACTGGTCCTGGCCTCTTCCACACCTGAGCGACAAGGCCGAGCCATCCAATCCCCTCAGATCAACGAGTTGCAAGTTGTGACCGGCGCCCCTGGCGGCCGTGCTCGCGCACGCCCCAG
Sb	Sb-11604	fwd	2.1445	1.76538	1.30119	1.44585	-1.65013	3	13931377	13931546	45.8824	ATATTGGGCCGGGACAAATGTTGGCAGCCCGTTATTTCGCTTGACGTAAGCCTTATCAAGTATGACGAAGCAGGCTGACGAGAGTGGACAGCGGCAAGGGATCAAGAGTACGAGTATGTAATAAAGACCAATGGTTTCATTCTGAGAAAAAGATGCACCAATGGTTTCTC
Sb	Sb-11604	rev	1.7477	1.19242	1.53619	1.32038	-1.65692	3	13931377	13931546	45.8824	GAGAAACCATTGGTGCATCTTTTTCTCAGAATGAAACCATTGGTCTTTATTACATACTCGTACTCTTGATCCCTTGCCGCTGTCCACTCTCGTCAGCCTGCTTCGTCATACTTGATAAGGCTTACGTCAAGCGAAATAACGGGCTGCCAACATTTGTCCCGGCCCAATAT
Sb	Sb-11605	fwd	0.21046	-1.46581	0.0470267	-0.706978	-2.40343	3	14031451	14031620	48.8235	CCTGTCTCCTAGTAAGTGCTAGGCTGCTAGCTGCACTAGCTGTCTGCCTGTCTGCTAGCTACGAGTGAAAGCTAGAGTGTTGCTACTGATGTGATGAATGGATGTGGCTTAGAGAAGTGATTTATAACCACTCATAAGTGCCTAGGAGCCGACAGCAACGAGATGCAGCT
Sb	Sb-11605	rev	-0.127506	-1.85587	-0.343057	0.0392815	-2.75455	3	14031451	14031620	48.8235	AGCTGCATCTCGTTGCTGTCGGCTCCTAGGCACTTATGAGTGGTTATAAATCACTTCTCTAAGCCACATCCATTCATCACATCAGTAGCAACACTCTAGCTTTCACTCGTAGCTAGCAGACAGGCAGACAGCTAGTGCAGCTAGCAGCCTAGCACTTACTAGGAGACAGG
Sb	Sb-11606	fwd	-1.92013	-1.13203	-1.4739	#N/A	-0.847745	3	14045853	14046022	62.9412	TGCTCGCTCTCGCCACCTATAAATCCGTGCTCTCGCACTCCCCACCGTCTCCAACCCAACCACTGCAGCCGACTACCCCGCCTCACCTTCACCTCCACCACCACCACCACCAGCAGCACTCTAGCTAGCTCGTCTGCTAGATCCCAGCGACAGCGACGGCGCACGCCGTA
Sb	Sb-11606	rev	-0.00100528	0.450297	1.7737	#N/A	-0.01525	3	14045853	14046022	62.9412	TACGGCGTGCGCCGTCGCTGTCGCTGGGATCTAGCAGACGAGCTAGCTAGAGTGCTGCTGGTGGTGGTGGTGGTGGAGGTGAAGGTGAGGCGGGGTAGTCGGCTGCAGTGGTTGGGTTGGAGACGGTGGGGAGTGCGAGAGCACGGATTTATAGGTGGCGAGAGCGAGCA
Sb	Sb-11607	fwd	-1.99444	-1.76436	-1.57592	-1.43611	-2.33609	3	14049108	14049277	51.1765	ACACTCTGGGGCCAGGGTGCATCCGTGCATGCCTGTTGCAACGCATGCCACATTGCTATACACAACACTTTCTGTCCTAATGATGCCGTACGCAGCTAATAAGTCAAAACAACGCACAATGGGATCGGAGAATAATCATGTCCCGACCCTCGACAGTGTGCAGGCTGTGA
Sb	Sb-11607	rev	-2.10452	-2.23604	-1.23088	-1.5334	-1.32709	3	14049108	14049277	51.1765	TCACAGCCTGCACACTGTCGAGGGTCGGGACATGATTATTCTCCGATCCCATTGTGCGTTGTTTTGACTTATTAGCTGCGTACGGCATCATTAGGACAGAAAGTGTTGTGTATAGCAATGTGGCATGCGTTGCAACAGGCATGCACGGATGCACCCTGGCCCCAGAGTGT
Sb	Sb-11608	fwd	-0.123797	0.925421	-0.326287	-0.217464	0.994217	3	14052228	14052397	57.0588	TCACCAGGAGAGGCGAGTAGTACGCTCGTATGTGGAACGAGTTGTGCCACTAGAATCTGAGTCATCGTTAGAGCTAGGGTGGGACCAAATTCACGTGCACTCAGCACCATGACAAGGCCGCCCTATGGCGTCTGCTCGATGTATCGAGGACCCAACCACCGCCGCGGACC
Sb	Sb-11608	rev	-0.376957	-0.0177613	-0.264173	-0.511784	1.23775	3	14052228	14052397	57.0588	GGTCCGCGGCGGTGGTTGGGTCCTCGATACATCGAGCAGACGCCATAGGGCGGCCTTGTCATGGTGCTGAGTGCACGTGAATTTGGTCCCACCCTAGCTCTAACGATGACTCAGATTCTAGTGGCACAACTCGTTCCACATACGAGCGTACTACTCGCCTCTCCTGGTGA
Sb	Sb-11609	fwd	-1.28182	0.592422	-0.875574	-1.42215	0.61767	3	14057034	14057203	45.8824	TCCTCCTGCTACTCTAATATTGTTCCCTATATAATGCATGCACGGTAAGTTCTGGTAAGTTCCAGCGAAGCTTGACACTACGATGACATGGATGGATGGATGGATGCATATATCCCTGCACGACGGCTAGACTAGGTCGTCGTAGGTAGGTAGGTAGTATTGCTATTAGC
Sb	Sb-11609	rev	-1.08762	1.98466	-0.769452	-1.15952	1.14293	3	14057034	14057203	45.8824	GCTAATAGCAATACTACCTACCTACCTACGACGACCTAGTCTAGCCGTCGTGCAGGGATATATGCATCCATCCATCCATCCATGTCATCGTAGTGTCAAGCTTCGCTGGAACTTACCAGAACTTACCGTGCATGCATTATATAGGGAACAATATTAGAGTAGCAGGAGGA
Sb	Sb-11610	fwd	-0.546344	-1.47388	-0.578424	-0.451984	-0.68847	3	14063626	14063795	63.5294	GGCAGTGTCGCACGCGACGAAGATGGGGCAGCTGCCTGCTGCCCCCACGCCGTCACCTACCGCCGGTATGGAGGAACCCCAGTCCCACCGCTGAGTTGCACGTAAAAAGGCCGAGAGGCGGTACTGTTTCCCCGAGGTCAAGCAAGGCCCAATAGCCCATCCAACCCAAG
Sb	Sb-11610	rev	-1.93074	-2.8082	-0.96754	-1.81567	-1.67375	3	14063626	14063795	63.5294	CTTGGGTTGGATGGGCTATTGGGCCTTGCTTGACCTCGGGGAAACAGTACCGCCTCTCGGCCTTTTTACGTGCAACTCAGCGGTGGGACTGGGGTTCCTCCATACCGGCGGTAGGTGACGGCGTGGGGGCAGCAGGCAGCTGCCCCATCTTCGTCGCGTGCGACACTGCC
Sb	Sb-11611	fwd	-0.309753	1.76741	0.191394	-0.592482	0.196468	3	14064380	14064549	49.4118	CGCGTAGCTGGCAGTACTGGATCACACTAAATGAGGCGGAAAGTTGACCAATCTGTTTTCTCCTTACAACTAAAAAAACAAAAGTAAAATTATTTCATGGTGCGACTTTTTTCTTCGTTCCGTCGGTCCGCCCGACCCGTGCGATCCCGCGGCGCGGCTTTCCTCTCTCG
Sb	Sb-11611	rev	-0.140341	0.471942	0.290509	-0.900317	-0.649187	3	14064380	14064549	49.4118	CGAGAGAGGAAAGCCGCGCCGCGGGATCGCACGGGTCGGGCGGACCGACGGAACGAAGAAAAAAGTCGCACCATGAAATAATTTTACTTTTGTTTTTTTAGTTGTAAGGAGAAAACAGATTGGTCAACTTTCCGCCTCATTTAGTGTGATCCAGTACTGCCAGCTACGCG
Sb	Sb-11613	fwd	-0.816349	-1.71615	-0.962205	-0.915772	-2.42657	3	14072166	14072335	50	ACTCCATCCGTACTTTGGAGGAAGCCCTCACGGTCGTGCACTTTTGGAACTGATGAAGCCCACAAGCCCAGAGAGGCAGAGCCCAGAGCCAAAACTGAGACAGAACTCGTGAGCCTGTTACTAGTTTTCATTTGCTAACACACACTGTAGAGCAACTAGCAAGGTGCATA
Sb	Sb-11613	rev	-1.07995	-1.62137	-0.694879	-0.905691	-1.68151	3	14072166	14072335	50	TATGCACCTTGCTAGTTGCTCTACAGTGTGTGTTAGCAAATGAAAACTAGTAACAGGCTCACGAGTTCTGTCTCAGTTTTGGCTCTGGGCTCTGCCTCTCTGGGCTTGTGGGCTTCATCAGTTCCAAAAGTGCACGACCGTGAGGGCTTCCTCCAAAGTACGGATGGAGT
Sb	Sb-11614	fwd	-1.48889	-2.11345	-0.555436	-1.56916	-1.14718	3	14072949	14073118	49.4118	AGGCCAGATCCTGCACCTGACTGCCTGACCTCGAGCATGTGTGTTCGAGCTTATTATTTATCGAATAGTGTTTTTTCTCACTGTAAATCAGCGAACGGTGTGTTCAGCCGTAACTTTTCAAGCAAATGAACAGGCATGACCGAGGCGACGCGAGCACGGAGTCCATGTGC
Sb	Sb-11614	rev	-1.28844	-1.34225	-0.609468	-1.04142	-0.65522	3	14072949	14073118	49.4118	GCACATGGACTCCGTGCTCGCGTCGCCTCGGTCATGCCTGTTCATTTGCTTGAAAAGTTACGGCTGAACACACCGTTCGCTGATTTACAGTGAGAAAAAACACTATTCGATAAATAATAAGCTCGAACACACATGCTCGAGGTCAGGCAGTCAGGTGCAGGATCTGGCCT
Sb	Sb-11615	fwd	-1.71597	-1.76966	-1.25883	-1.41895	-1.0674	3	14080334	14080503	56.4706	CGTGTTGTGGTGGCCATTGGCCAAAGAGTCTGACGAGACGACGCATCGCAACCCGGCCAGGCCTGACCGAGACACAAGTCCAGCCTCCAGGTCCAGCGGCATGTGCTGTACCTCAAGTATCTTTCATTTATACATGAATGGCGTTGGCGTGTGGTGAGCTAAGGGCCAAG
Sb	Sb-11615	rev	-2.08481	-2.19513	-0.88253	-1.93248	-0.880553	3	14080334	14080503	56.4706	CTTGGCCCTTAGCTCACCACACGCCAACGCCATTCATGTATAAATGAAAGATACTTGAGGTACAGCACATGCCGCTGGACCTGGAGGCTGGACTTGTGTCTCGGTCAGGCCTGGCCGGGTTGCGATGCGTCGTCTCGTCAGACTCTTTGGCCAATGGCCACCACAACACG
Sb	Sb-11616	fwd	-1.80639	-1.71628	-1.36553	#N/A	-0.985679	3	14102445	14102614	44.1176	AACAACAAACTCCATCCTTTCTCCATCAAATCTCTGGCGGAACGTGAACACCTTAATGCTCTCGTCGATTCACAGCTGCTTATCCTGGCAAATCAGACACAACAAACTCAATCCTCGAGCACACAGCATCATCTTTATAAACAACTGCACTGAATTTCCAGGATTCCAGC
Sb	Sb-11616	rev	-1.21192	-0.865921	-0.632131	-1.43856	-1.01011	3	14102445	14102614	44.1176	GCTGGAATCCTGGAAATTCAGTGCAGTTGTTTATAAAGATGATGCTGTGTGCTCGAGGATTGAGTTTGTTGTGTCTGATTTGCCAGGATAAGCAGCTGTGAATCGACGAGAGCATTAAGGTGTTCACGTTCCGCCAGAGATTTGATGGAGAAAGGATGGAGTTTGTTGTT
Sb	Sb-11617	fwd	-0.74653	-1.50336	-0.215552	-1.66063	-1.81702	3	14104139	14104308	46.4706	GTCGTTGGTTGGCCTGTTGGAGCACATCAATGCCACGGATGTCATGCTTGGAGACTACAGAGGTAAATCATCTACTACTGTTCAGTGTTGACTGCATGACGATCAGGTCAAAATTACTGTGGTCAGTGTTGTTACTGTCGTCTAATTCCTGGAATTGTGACGGCACACAC
Sb	Sb-11617	rev	-0.787619	-1.94379	-0.184207	-1.37868	-1.5267	3	14104139	14104308	46.4706	GTGTGTGCCGTCACAATTCCAGGAATTAGACGACAGTAACAACACTGACCACAGTAATTTTGACCTGATCGTCATGCAGTCAACACTGAACAGTAGTAGATGATTTACCTCTGTAGTCTCCAAGCATGACATCCGTGGCATTGATGTGCTCCAACAGGCCAACCAACGAC
Sb	Sb-11618	fwd	1.22152	0.0986571	1.28965	0.862931	-1.2439	3	14109923	14110092	34.7059	ATTACTTTCTGGTTGGAGAATAATGGAAGACAATTCAACTAGATTTGGGTCATTAAAAAAAACTAGATTTGGGTCATGATACAAGAGAAACTTTTTTTTTATTGTCAGCGTGGAAACAAAAAGACTAGTGGGTCAGGCCTATAGGGTAATATCACCGTTTCTTGCTAGTA
Sb	Sb-11618	rev	0.109681	-0.126633	0.352466	-0.309457	-1.54466	3	14109923	14110092	34.7059	TACTAGCAAGAAACGGTGATATTACCCTATAGGCCTGACCCACTAGTCTTTTTGTTTCCACGCTGACAATAAAAAAAAAGTTTCTCTTGTATCATGACCCAAATCTAGTTTTTTTTAATGACCCAAATCTAGTTGAATTGTCTTCCATTATTCTCCAACCAGAAAGTAAT
Sb	Sb-11619	fwd	-2.47732	-1.43486	-1.18327	-3.12903	1.64072	3	14124301	14124470	54.7059	GGCAAAACACACGCTTGTCCTTGTCGCTTCCTGGTCTGTTGCCAAAACAATCTTGAGATCCTCCGATGGCGGCAAAGTTGCGTCGATGTCGAGTCACACGGCCACGGGCAACGTACGTACTAACGCACCTGATAACGACGGGAAGAAAGAGCACGCAGGCACCACCTGAA
Sb	Sb-11619	rev	-1.57465	-1.5971	-0.888007	-1.27307	1.56205	3	14124301	14124470	54.7059	TTCAGGTGGTGCCTGCGTGCTCTTTCTTCCCGTCGTTATCAGGTGCGTTAGTACGTACGTTGCCCGTGGCCGTGTGACTCGACATCGACGCAACTTTGCCGCCATCGGAGGATCTCAAGATTGTTTTGGCAACAGACCAGGAAGCGACAAGGACAAGCGTGTGTTTTGCC
Sb	Sb-11621	fwd	0.652738	-0.224755	1.27708	0.347256	-1.70409	3	14135610	14135779	48.8235	AACCTGATTCTGAAACAACAAATAATATCCCATAGGCCATCGGCACGTAGAACAGAGTGTAGTTTCCCTGGGCCCATGAAGAGCTGGCCCGTGCTGTGGTTGACATGGTCCAGGCCCATAAGAAGGCTGGCCCACGTAGAACAAGTCCATTTCAACTCCAACTATATTGT
Sb	Sb-11621	rev	1.22587	0.933531	1.69568	1.41518	-1.08257	3	14135610	14135779	48.8235	ACAATATAGTTGGAGTTGAAATGGACTTGTTCTACGTGGGCCAGCCTTCTTATGGGCCTGGACCATGTCAACCACAGCACGGGCCAGCTCTTCATGGGCCCAGGGAAACTACACTCTGTTCTACGTGCCGATGGCCTATGGGATATTATTTGTTGTTTCAGAATCAGGTT
Sb	Sb-11622	fwd	-1.24893	0.630013	-0.534175	-0.619357	0.527764	3	14144429	14144598	54.1176	CCTCGCTACGCTGGCCTTCTGATTAACGCGATTAATTAACTCGCCCTCATCGTCATCGGCGACTGACGCAGCTGGAATGGAATGCTAATCCAATCCAACCACACGCACACGCACACGCACACGCACCTCCATCCCGCGCTAAAAACTATCGTTATTGCGGCCACATGCCT
Sb	Sb-11622	rev	-1.07771	0.711796	-0.204838	-1.35426	0.716484	3	14144429	14144598	54.1176	AGGCATGTGGCCGCAATAACGATAGTTTTTAGCGCGGGATGGAGGTGCGTGTGCGTGTGCGTGTGCGTGTGGTTGGATTGGATTAGCATTCCATTCCAGCTGCGTCAGTCGCCGATGACGATGAGGGCGAGTTAATTAATCGCGTTAATCAGAAGGCCAGCGTAGCGAGG
Sb	Sb-11623	fwd	1.65813	1.39373	1.90524	1.45873	-0.087078	3	14150034	14150203	51.7647	TAATCACTTGAGTTTATTACTAATCCTTTCTGCTCTACTATAGGCACGGACCACCGAAAGCCACGCGCATTAGTTAGAAGATGACAAAGGTGAGAGCATCCTGACCGTCCGAGCAATGGGATCCAGCGGCTGCAATGGGCTACTTGACCGAGTCGTCTCTCGCTGCGCGC
Sb	Sb-11623	rev	2.46018	1.56962	2.4815	2.49568	-0.392281	3	14150034	14150203	51.7647	GCGCGCAGCGAGAGACGACTCGGTCAAGTAGCCCATTGCAGCCGCTGGATCCCATTGCTCGGACGGTCAGGATGCTCTCACCTTTGTCATCTTCTAACTAATGCGCGTGGCTTTCGGTGGTCCGTGCCTATAGTAGAGCAGAAAGGATTAGTAATAAACTCAAGTGATTA
Sb	Sb-11624	fwd	-2.20118	-1.59674	-1.51789	-1.8863	-1.3122	3	14152598	14152767	64.7059	CGCAAACGAAGCAGCCCAGCACACTGAAGCCCATGTCGCAGAAACACGCAACTACCCTCATCAAATCCCTGTGCGCGCGCGGCGCGGTCCGGCACGCGCGCGCCTTGTTCGACGAAATGCCTGACCGGGACGTAGTGGCGTGGACGGCCATGCTGTCCGGCTACGCATCC
Sb	Sb-11624	rev	-1.10184	-1.87665	-0.924774	-1.25451	-1.25129	3	14152598	14152767	64.7059	GGATGCGTAGCCGGACAGCATGGCCGTCCACGCCACTACGTCCCGGTCAGGCATTTCGTCGAACAAGGCGCGCGCGTGCCGGACCGCGCCGCGCGCGCACAGGGATTTGATGAGGGTAGTTGCGTGTTTCTGCGACATGGGCTTCAGTGTGCTGGGCTGCTTCGTTTGCG
Sb	Sb-11625	fwd	-0.842889	-1.83807	-0.867811	-0.79964	-0.707624	3	14173855	14174024	41.1765	ATAGGTATAGGTATAGATATCCAACGCTGTTGTTTAGTGCTACTTCATTGCTAAAGTTTTTTTTGGAAGACGTGCTAAAGTATTTTTTTTGAGAACCGAAGAAAAATGAAGATTCGAGTCCATGGCAGGCCAGGCCTCAAGCCCAGCTGGATCTACGGCCTTGTCTGTTT
Sb	Sb-11625	rev	-0.436341	-0.708549	-0.437056	-0.904155	-0.507798	3	14173855	14174024	41.1765	AAACAGACAAGGCCGTAGATCCAGCTGGGCTTGAGGCCTGGCCTGCCATGGACTCGAATCTTCATTTTTCTTCGGTTCTCAAAAAAAATACTTTAGCACGTCTTCCAAAAAAAACTTTAGCAATGAAGTAGCACTAAACAACAGCGTTGGATATCTATACCTATACCTAT
Sb	Sb-11626	fwd	-2.18149	-1.74638	-1.71812	-1.71728	0.436738	3	14212685	14212854	69.4118	GGCGAAGGCCTTAGCACCAGGCGCAGGGCGGGGGCGGCGGCGGCACACCAGTCGTCGGAGAGAGAGACGGGGGCCGAGAGAGACAGACAGACAGAAACGGAGTCGGAACGCGGCGGACGGCGGGTTGTTCGGCGCAGGACAGCGCACGGGCCTTCTCCTAGGCTCCTAGT
Sb	Sb-11626	rev	-2.30786	-1.239	-0.114294	#N/A	0.216963	3	14212685	14212854	69.4118	ACTAGGAGCCTAGGAGAAGGCCCGTGCGCTGTCCTGCGCCGAACAACCCGCCGTCCGCCGCGTTCCGACTCCGTTTCTGTCTGTCTGTCTCTCTCGGCCCCCGTCTCTCTCTCCGACGACTGGTGTGCCGCCGCCGCCCCCGCCCTGCGCCTGGTGCTAAGGCCTTCGCC
Sb	Sb-11627	fwd	-1.87485	-2.13673	-1.02613	-1.7068	-1.30134	3	14218336	14218505	62.9412	CAAGCCGAGCCCACCCCCTCACCCGTGCCTCCCTTCCTCCCATTTCAGGGCCACGCAATAACCCATCCTCTGTAGCAGAAAGCCACCAGCACCCCACCAGGCCTCTCGCTGTCTGACGGTGACGGACACCAGCTACTAGCCGAGCTGAGCCCTTCCCCTCTCTCTGCCAT
Sb	Sb-11627	rev	-0.903115	-1.41451	-0.603053	-0.411966	-0.04555	3	14218336	14218505	62.9412	ATGGCAGAGAGAGGGGAAGGGCTCAGCTCGGCTAGTAGCTGGTGTCCGTCACCGTCAGACAGCGAGAGGCCTGGTGGGGTGCTGGTGGCTTTCTGCTACAGAGGATGGGTTATTGCGTGGCCCTGAAATGGGAGGAAGGGAGGCACGGGTGAGGGGGTGGGCTCGGCTTG
Sb	Sb-11628	fwd	-1.21706	-1.32417	-0.895146	-1.36814	-1.53111	3	14317947	14318116	41.7647	ACGCAAAGGTTAATTACGTACTTGTTGGGTTGTGCCAGGCTTGGATGCAAACATAGGCAATGAAAATGATTACAGGTGTCCTTTGACGATCTGTTGCGTACAAGTCGGAGGAAATTTAGATGGAAAAAAAAAGAGAGGATGGTTTATGCAACCATCACGAGCGGAATGTA
Sb	Sb-11628	rev	-1.12636	-2.05655	-1.9603	-0.974373	-1.68881	3	14317947	14318116	41.7647	TACATTCCGCTCGTGATGGTTGCATAAACCATCCTCTCTTTTTTTTTCCATCTAAATTTCCTCCGACTTGTACGCAACAGATCGTCAAAGGACACCTGTAATCATTTTCATTGCCTATGTTTGCATCCAAGCCTGGCACAACCCAACAAGTACGTAATTAACCTTTGCGT
Sb	Sb-11629	fwd	-1.15237	0.293813	-0.33392	-1.44036	-0.405299	3	14325027	14325196	45.8824	CGCCGCGAGGACTGTCTGGACCGGGTCCATGAGCCGTAGGAATGGACTAGCCATTAGTACTTGGCACTCGGTATTTACTTGTCAAATGTACTTTTGTTTTAGCCAGCCACGTGTTTGAAAATGAGCATGCGGATTAAGGAATTTATCGTTTTCAAACATGCAGCTGTATG
Sb	Sb-11629	rev	-0.184267	1.6551	0.473821	-0.413479	0.104887	3	14325027	14325196	45.8824	CATACAGCTGCATGTTTGAAAACGATAAATTCCTTAATCCGCATGCTCATTTTCAAACACGTGGCTGGCTAAAACAAAAGTACATTTGACAAGTAAATACCGAGTGCCAAGTACTAATGGCTAGTCCATTCCTACGGCTCATGGACCCGGTCCAGACAGTCCTCGCGGCG
Sb	Sb-11630	fwd	-1.18227	-1.66472	-0.707311	-2.46556	-0.380766	3	14336950	14337119	65.8824	CAGTCGTGTAGGTGGAGCGTGCAGTCGTGCGTGTGCGGTTGGGCGTGGCGCGCCACCGGTTGTTGAGAGAGCGAATCCGCAACGGAACCCGTGGACCGTGGTTAATTCGTCCGCATGGCCAGACTTTGGGACGTTGTGGGCCGCACGCAGGCAGGCCTGCCGCACCGTGC
Sb	Sb-11630	rev	-1.62784	-2.08126	-0.937051	-1.91596	-0.756548	3	14336950	14337119	65.8824	GCACGGTGCGGCAGGCCTGCCTGCGTGCGGCCCACAACGTCCCAAAGTCTGGCCATGCGGACGAATTAACCACGGTCCACGGGTTCCGTTGCGGATTCGCTCTCTCAACAACCGGTGGCGCGCCACGCCCAACCGCACACGCACGACTGCACGCTCCACCTACACGACTG
Sb	Zm-15045(Sb)	fwd	-1.84045	-1.5495	-1.15494	-2.1025	-0.739671	3	14340559	14340728	54.7059	TCGTTAAGAACAATGCAGCTTGGACCAAACAAGTGCATGCCATCCCGTGTATAGCGACTGGTCAGCCGGCGCGTCGCGATCTTGCTGTTAAACACTACATGGGCAGGCACTGGGATAACGCTCCCTGACGCTAACCCCCAACAGAACCAGGCCAGTAGGTATCAACGTGC
Sb	Zm-15045(Sb)	rev	-1.62481	-1.70437	-0.802233	-1.61024	-0.867691	3	14340559	14340728	54.7059	GCACGTTGATACCTACTGGCCTGGTTCTGTTGGGGGTTAGCGTCAGGGAGCGTTATCCCAGTGCCTGCCCATGTAGTGTTTAACAGCAAGATCGCGACGCGCCGGCTGACCAGTCGCTATACACGGGATGGCATGCACTTGTTTGGTCCAAGCTGCATTGTTCTTAACGA
Sb	Sb-11631	fwd	-1.85555	-2.8523	-1.94587	-2.47583	-1.11325	3	14340613	14340782	53.5294	CGACTGGTCAGCCGGCGCGTCGCGATCTTGCTGTTAAACACTACATGGGCAGGCACTGGGATAACGCTCCCTGACGCTAACCCCCAACAGAACCAGGCCAGTAGGTATCAACGTGCGTCTAGCTAGTTAGCTCCATGTAGCAGTCCGTCACCTAATGATTCCTTTAATTG
Sb	Sb-11631	rev	-1.32897	-0.986046	-0.337557	-1.83661	-1.13966	3	14340613	14340782	53.5294	CAATTAAAGGAATCATTAGGTGACGGACTGCTACATGGAGCTAACTAGCTAGACGCACGTTGATACCTACTGGCCTGGTTCTGTTGGGGGTTAGCGTCAGGGAGCGTTATCCCAGTGCCTGCCCATGTAGTGTTTAACAGCAAGATCGCGACGCGCCGGCTGACCAGTCG
Sb	Sb-11632	fwd	-0.0203635	-0.739175	0.506655	-0.297931	-2.12144	3	14356962	14357131	54.1176	GGCCGCTGTGGACCTGTGCCCCTGTGGTGCGGGAATGGGCTTTTCTTTCTGGGGCTTTAGGTGCAGTGTAGATGTACGCCATCGGGTTGGGCTGGGATAATGGGCTTGACAAAATGAGAGCCATGCCCAGATGCCCCCACACAATTTTTCTTTCAGAAAAGGGTCCTTTG
Sb	Sb-11632	rev	0.490616	-0.663868	0.913808	0.246912	-2.1707	3	14356962	14357131	54.1176	CAAAGGACCCTTTTCTGAAAGAAAAATTGTGTGGGGGCATCTGGGCATGGCTCTCATTTTGTCAAGCCCATTATCCCAGCCCAACCCGATGGCGTACATCTACACTGCACCTAAAGCCCCAGAAAGAAAAGCCCATTCCCGCACCACAGGGGCACAGGTCCACAGCGGCC
Sb	Sb-11633	fwd	-1.31115	-1.63991	-1.07528	-1.56766	-2.78679	3	14393559	14393728	69.4118	GTGGCGAGTGCCGTCTGTCTGTCCCCGGAGCAGCGACCGACAGGTGGACGAGGCGATGGACGCGACGGGTGACGAGCATCGCCTCGACTCGATCCATCACGGCGACGCGACCACTGTGTCCGTGACACGCTCGCACCGCTCCAGCGGGCCCGTGGCTGGTCGGTAGGCAC
Sb	Sb-11633	rev	-1.5543	-1.46587	-1.01725	-1.77012	#N/A	3	14393559	14393728	69.4118	GTGCCTACCGACCAGCCACGGGCCCGCTGGAGCGGTGCGAGCGTGTCACGGACACAGTGGTCGCGTCGCCGTGATGGATCGAGTCGAGGCGATGCTCGTCACCCGTCGCGTCCATCGCCTCGTCCACCTGTCGGTCGCTGCTCCGGGGACAGACAGACGGCACTCGCCAC
Sb	Sb-11634	fwd	-1.52223	-2.30646	-1.40105	-1.69446	-0.109572	3	14394227	14394396	62.3529	TTTGCTTTGCTTGCCGCGTCGCACCGCATCGCTTCGGACCTCGTAGCGCGATGAAATGGCGTATCCCGTCCGCAGTCTACGTGGGGAGAGGCCCGAGGTCCCCAATCGGTACCCGTGCTCTGCTAGAGCAGAGCACTTCGCCCGTTCGCCGTAGCCATCACGTACTTCCG
Sb	Sb-11634	rev	-1.37467	-1.69842	-0.588653	-1.40121	1.02533	3	14394227	14394396	62.3529	CGGAAGTACGTGATGGCTACGGCGAACGGGCGAAGTGCTCTGCTCTAGCAGAGCACGGGTACCGATTGGGGACCTCGGGCCTCTCCCCACGTAGACTGCGGACGGGATACGCCATTTCATCGCGCTACGAGGTCCGAAGCGATGCGGTGCGACGCGGCAAGCAAAGCAAA
Sb	Sb-11635	fwd	-2.47823	-2.07997	-2.06153	-2.49966	-0.659546	3	14398389	14398558	56.4706	GTGCAACGCCCAGGGCGTGGATGAAGGCGACAAGTGTGGGACCATGGCTTGGGCAGCAACCAACCAGAACAAAGGCTGTGAGTCCGGCGGTCGAGGGGTACTGTGCGAGCGATGGGAAGGAAGGCAGAAGAACAAGAGAGAAATGCATACATGGACTCCACATGTCATAG
Sb	Sb-11635	rev	-2.29456	-1.74691	-2.16834	-2.2405	-1.76392	3	14398389	14398558	56.4706	CTATGACATGTGGAGTCCATGTATGCATTTCTCTCTTGTTCTTCTGCCTTCCTTCCCATCGCTCGCACAGTACCCCTCGACCGCCGGACTCACAGCCTTTGTTCTGGTTGGTTGCTGCCCAAGCCATGGTCCCACACTTGTCGCCTTCATCCACGCCCTGGGCGTTGCAC
Sb	Sb-11636	fwd	1.35264	2.10733	1.75765	1.18661	0.171871	3	14400994	14401163	57.0588	TTGGCCTGTCCCTGACGTGACGCGAACGTGTCACGAACCCATCCGGACCCATCCGTCCATCATGTTCTCTCGCACTCACACGGTCACGGCTCATTGACTCGCCGAGAAAAAAACAAATATACGCACTGCGCTTGCTGTGACTGTGAGCCGCAGCGGGCGGATACTAGTGG
Sb	Sb-11636	rev	0.479389	0.490657	1.09537	0.447905	-0.243698	3	14400994	14401163	57.0588	CCACTAGTATCCGCCCGCTGCGGCTCACAGTCACAGCAAGCGCAGTGCGTATATTTGTTTTTTTCTCGGCGAGTCAATGAGCCGTGACCGTGTGAGTGCGAGAGAACATGATGGACGGATGGGTCCGGATGGGTTCGTGACACGTTCGCGTCACGTCAGGGACAGGCCAA
Sb	Sb-11637	fwd	1.30547	-0.120912	1.61419	1.19689	-1.41742	3	14434277	14434446	52.9412	TCCATAAAAATTATTCTAGGCATCATGTTAGGACTGGGGCCCTAGAGTGGCACAAACAGCACAGCTTCCCATCGCATCGTGGCCACACACCCCAACGCCTCGTCCCCACACCACACCACACCAGAGTCCAGACCCCATCATTCTGAGATAGACAAACAAATCACCCCGTC
Sb	Sb-11637	rev	0.210061	-1.03555	0.930307	-0.348603	-1.80434	3	14434277	14434446	52.9412	GACGGGGTGATTTGTTTGTCTATCTCAGAATGATGGGGTCTGGACTCTGGTGTGGTGTGGTGTGGGGACGAGGCGTTGGGGTGTGTGGCCACGATGCGATGGGAAGCTGTGCTGTTTGTGCCACTCTAGGGCCCCAGTCCTAACATGATGCCTAGAATAATTTTTATGGA
Sb	Sb-11638	fwd	-2.0309	-1.53156	-1.08524	-1.54773	-1.09808	3	14442574	14442743	57.6471	CGAGCGGCCGAGCCAGCGACCGATTGATTGATGTGTGATGCCTCACTAGCTGTGGCAAATCTCATCAGCAACAGAGACGGCTGGTGTGACACCTTGTGAAAACGCTCGCTCGCCGCTCCGTCTCTCTCCCTCCTCCCTCCATTCTTTCCTTTGCCGCTTGCTGCTGTCTC
Sb	Sb-11638	rev	-2.46459	-1.44926	-1.69119	-1.77947	-1.30436	3	14442574	14442743	57.6471	GAGACAGCAGCAAGCGGCAAAGGAAAGAATGGAGGGAGGAGGGAGAGAGACGGAGCGGCGAGCGAGCGTTTTCACAAGGTGTCACACCAGCCGTCTCTGTTGCTGATGAGATTTGCCACAGCTAGTGAGGCATCACACATCAATCAATCGGTCGCTGGCTCGGCCGCTCG
Sb	Sb-11639	fwd	-1.45682	-0.531445	-0.78658	-1.41259	-1.76876	3	14443525	14443694	44.1176	CTGCTACATTAGAATCTTGAGGCCTTACATCACAACAACTTGTTAATTTGAACTGAGATTCAGTGGTTTAGCGCCAAACGTACTGCAGCAGGACAGGACTAGGACGAAGAGCGGATGCCAAAAAAAAAAAAGAAGAGCCTTTTCGCTCTTGTTTCTCTTTCCCCTGTCCG
Sb	Sb-11639	rev	-1.94414	-0.651457	-0.244326	#N/A	-2.30797	3	14443525	14443694	44.1176	CGGACAGGGGAAAGAGAAACAAGAGCGAAAAGGCTCTTCTTTTTTTTTTTTGGCATCCGCTCTTCGTCCTAGTCCTGTCCTGCTGCAGTACGTTTGGCGCTAAACCACTGAATCTCAGTTCAAATTAACAAGTTGTTGTGATGTAAGGCCTCAAGATTCTAATGTAGCAG
Sb	Sb-11640	fwd	1.9113	2.43956	1.67725	2.23534	0.588983	3	14444667	14444836	51.1765	GGTGGACGTGCTCGACGTCGACACCATGACGTGGTCAAGGGTAAGCGCCATGTCCTTGTCATGTAGGGTGGCCCCTCAAATTTGACAGCTCTGCCAGATGCACATGTTTCCGGACCTTAGATTGATTGCCATTATCTTTCGCTCTCCATTCCAAATGTGATGCTGACTTG
Sb	Sb-11640	rev	2.7671	2.33198	2.53608	2.75742	1.11472	3	14444667	14444836	51.1765	CAAGTCAGCATCACATTTGGAATGGAGAGCGAAAGATAATGGCAATCAATCTAAGGTCCGGAAACATGTGCATCTGGCAGAGCTGTCAAATTTGAGGGGCCACCCTACATGACAAGGACATGGCGCTTACCCTTGACCACGTCATGGTGTCGACGTCGAGCACGTCCACC
Sb	Zm-38620(Sb)	fwd	-2.10778	-2.3019	-1.44006	-2.49896	-0.853433	3	14454333	14454502	72.9412	CCAAAACCCTAAACCATGGCGCCGCCGGCCCATTCCGCCGGCGCCCGCCTCCTACTCCGCCGCCTGCTCTCTACGGTTACCGAAGCAGCGGCGGAGACAACTGCGCCCACCGCCCCTGCCGCCGCCTCCGGTGTCGCTGCGCCCACCGCTGCCGCCACTCCCAGTGCCTC
Sb	Zm-38620(Sb)	rev	-1.41404	-2.42442	-0.975226	-0.967598	-1.00656	3	14454333	14454502	72.9412	GAGGCACTGGGAGTGGCGGCAGCGGTGGGCGCAGCGACACCGGAGGCGGCGGCAGGGGCGGTGGGCGCAGTTGTCTCCGCCGCTGCTTCGGTAACCGTAGAGAGCAGGCGGCGGAGTAGGAGGCGGGCGCCGGCGGAATGGGCCGGCGGCGCCATGGTTTAGGGTTTTGG
Sb	Sb-11641	fwd	-1.54593	-1.43528	-0.707156	-2.03688	-1.6614	3	14454561	14454730	58.8235	GCAAAATTTCACCGCTTCGATCGAATTCCAGCGAGGGCCCATTTCTCCCTGCTGGTAGACCTAGATTTTGCCGCGGTCTTGGGCCACGACCTGCGCCGACGAGCTCATTCAACAGGTCTGAGCGGGCCAAACCAACAGCAGCGGGAGCAGGGAGAAACAGGCCTGACTGC
Sb	Sb-11641	rev	-1.38453	-1.68227	-1.46471	-0.625494	-0.719041	3	14454561	14454730	58.8235	GCAGTCAGGCCTGTTTCTCCCTGCTCCCGCTGCTGTTGGTTTGGCCCGCTCAGACCTGTTGAATGAGCTCGTCGGCGCAGGTCGTGGCCCAAGACCGCGGCAAAATCTAGGTCTACCAGCAGGGAGAAATGGGCCCTCGCTGGAATTCGATCGAAGCGGTGAAATTTTGC
Sb	Sb-11642	fwd	-1.55244	-1.73435	-0.688905	-1.28466	-0.548931	3	14455659	14455828	45.8824	CCAGAACGTGCCGTGCCTTTTCTGATTCGCGCTGTCCTTTCCATATCCTTCCGTTGCCATCCATCACCAAATATTGTATTGGCCTTTCTACTTTAGGCAAGATCTAGAGCGATTTCTGCCAAGTAAGTCTGACACTAATGATAGTATCCGCTGAACCAAAACCACACCAC
Sb	Sb-11642	rev	-1.77616	-1.67339	-1.54122	-1.31359	-1.22296	3	14455659	14455828	45.8824	GTGGTGTGGTTTTGGTTCAGCGGATACTATCATTAGTGTCAGACTTACTTGGCAGAAATCGCTCTAGATCTTGCCTAAAGTAGAAAGGCCAATACAATATTTGGTGATGGATGGCAACGGAAGGATATGGAAAGGACAGCGCGAATCAGAAAAGGCACGGCACGTTCTGG
Sb	Sb-11643	fwd	-0.393752	-0.0182979	-1.24799	-0.70027	2.30438	3	14567556	14567725	53.5294	ACTTCAACCTCTTCATTCCACACATGGGCCATCTTCGTTCCGTTCCTAGGGTTAGCTACGCTCATGGTCATGGCCGGATGCGGGCAACTCATTGCTTTGGCCGTCGAAGTCAATGCAAGACGTCATTGCCAACGTAGTGTGCCGTCCACCACACCAAGGGTGAAGGCAAT
Sb	Sb-11643	rev	-0.708387	-0.591423	-0.623082	-0.446938	1.08824	3	14567556	14567725	53.5294	ATTGCCTTCACCCTTGGTGTGGTGGACGGCACACTACGTTGGCAATGACGTCTTGCATTGACTTCGACGGCCAAAGCAATGAGTTGCCCGCATCCGGCCATGACCATGAGCGTAGCTAACCCTAGGAACGGAACGAAGATGGCCCATGTGTGGAATGAAGAGGTTGAAGT
Sb	Sb-11644	fwd	-1.74283	-2.48572	-0.915448	-1.87358	-1.32104	3	14578658	14578827	69.4118	CGCCGACCGCCCACCCACTGCGAGGAGGTCAGGTGGGCCAGTGACTCGACACAGTCCTACCCATCATTGAGGTGGGTGCGAGCGTAGCGCCGGAGCCACCGGCCACGGGCGGTGCGGTGTGGCCATGGGAGCCTGGGAGGGGAGGCGACAAGCGCCGCACTGTTTGGTCA
Sb	Sb-11644	rev	-2.42729	-2.32617	-1.37438	-1.49528	-0.601605	3	14578658	14578827	69.4118	TGACCAAACAGTGCGGCGCTTGTCGCCTCCCCTCCCAGGCTCCCATGGCCACACCGCACCGCCCGTGGCCGGTGGCTCCGGCGCTACGCTCGCACCCACCTCAATGATGGGTAGGACTGTGTCGAGTCACTGGCCCACCTGACCTCCTCGCAGTGGGTGGGCGGTCGGCG
Sb	Sb-11645	fwd	-2.09974	-2.16971	-1.40594	-2.00504	-1.03678	3	14581121	14581290	58.8235	TTCAACTCTCGGTGAGGTAGATGGTCTAATGGTGGCCAATTTGGCGTGCAGGGTCGTGGAGGGGGATTTGGGCAGCGCACCCCTTTACCCCAACCCGCTACGCTGGCCAATGCTATGCCGGCCATTGGGGAAGTGGCACAAGCTGCTACTCAGGTGTCTACTCAGGCGTC
Sb	Sb-11645	rev	-2.47254	-2.59011	-2.67563	-2.10224	-1.50825	3	14581121	14581290	58.8235	GACGCCTGAGTAGACACCTGAGTAGCAGCTTGTGCCACTTCCCCAATGGCCGGCATAGCATTGGCCAGCGTAGCGGGTTGGGGTAAAGGGGTGCGCTGCCCAAATCCCCCTCCACGACCCTGCACGCCAAATTGGCCACCATTAGACCATCTACCTCACCGAGAGTTGAA
Sb	Sb-11646	fwd	-1.91693	-1.44563	-0.42779	-0.699733	-0.988621	3	14636127	14636296	54.7059	TAGAATACTCCACACCTCCACCCTCCCCTTTCCCATCCCTCTCTCTCTCTCTCTTTCCGGGGGGGCTCCTGGCTCCATCTATCCACCTGCAGATATCACAAGCTTTTCCTGCTGCAGCAGCACCTGCAGCTTCTCCGTCTGCAGTACAAGCAGCTGCTAAATTCCCCATA
Sb	Sb-11646	rev	-1.53713	-2.15831	-0.373418	-1.57292	0.0922822	3	14636127	14636296	54.7059	TATGGGGAATTTAGCAGCTGCTTGTACTGCAGACGGAGAAGCTGCAGGTGCTGCTGCAGCAGGAAAAGCTTGTGATATCTGCAGGTGGATAGATGGAGCCAGGAGCCCCCCCGGAAAGAGAGAGAGAGAGAGGGATGGGAAAGGGGAGGGTGGAGGTGTGGAGTATTCTA
Sb	Sb-11647	fwd	-1.96643	-1.2782	-0.745242	-2.24409	-0.626889	3	14653904	14654073	58.8235	ACCAACGGAGGAAAGCATTGGACTTATGGCTCTACGGCTGCGCTGCGCCTACGGAATTCACGGTGGAGTCCTGGGCTTCAGCTACCGAGCAAATGCGAAGAAGTCGTGCTCGTGCACCACTTGCGGAGGTTACCCGAACCGGCATCGCGGAAATCGGACTGACCACGGTG
Sb	Sb-11647	rev	-1.83313	-2.356	-2.46906	-1.64727	-1.24408	3	14653904	14654073	58.8235	CACCGTGGTCAGTCCGATTTCCGCGATGCCGGTTCGGGTAACCTCCGCAAGTGGTGCACGAGCACGACTTCTTCGCATTTGCTCGGTAGCTGAAGCCCAGGACTCCACCGTGAATTCCGTAGGCGCAGCGCAGCCGTAGAGCCATAAGTCCAATGCTTTCCTCCGTTGGT
Sb	Sb-11648	fwd	-1.2362	-1.13448	-0.424303	-1.02084	-1.42478	3	14664591	14664760	54.7059	GATCAGGGTTGGCTAGTAGTGTGGCCTGCGAAGGCCTCTCGCTTGCTCGCTTAGGTTTTAGAACCCATCAACTCATACATATGTCAGACTCCTTGGTCTGTGTTTTGAGATGAGGAGCTCGCAAGTCGTTGCAGCGCAGCGCCCTGTGGGACACGTGTTGCAGTGTGCGG
Sb	Sb-11648	rev	-0.804888	-0.881552	-0.586559	-0.79064	-1.02382	3	14664591	14664760	54.7059	CCGCACACTGCAACACGTGTCCCACAGGGCGCTGCGCTGCAACGACTTGCGAGCTCCTCATCTCAAAACACAGACCAAGGAGTCTGACATATGTATGAGTTGATGGGTTCTAAAACCTAAGCGAGCAAGCGAGAGGCCTTCGCAGGCCACACTACTAGCCAACCCTGATC
Sb	Sb-11649	fwd	-0.312078	-0.612684	0.190139	-0.645095	1.11172	3	14746097	14746266	65.2941	GGGGTCGGGGCGGCGCGGCTGCGTGACGGGCTGGGGCGCGCGGGGTCAGGGTCGGAGGCGGCGCACGGGGTCGGGGTCGGGCAGCGACGCGTGGAGAGGATGGGGATAGGGTTAGACATAGAGCTGGATTTTTGGACCGGATTGATTATTTGGGCTGCGTTTTTTTGTTT
Sb	Sb-11649	rev	-1.08745	-1.03504	-0.226459	-0.278759	0.751422	3	14746097	14746266	65.2941	AAACAAAAAAACGCAGCCCAAATAATCAATCCGGTCCAAAAATCCAGCTCTATGTCTAACCCTATCCCCATCCTCTCCACGCGTCGCTGCCCGACCCCGACCCCGTGCGCCGCCTCCGACCCTGACCCCGCGCGCCCCAGCCCGTCACGCAGCCGCGCCGCCCCGACCCC
Sb	Sb-11650	fwd	-1.60137	-1.98494	-1.01111	-1.4189	-1.54872	3	14750626	14750795	64.1176	TTCCAGGGCGTTCGGCACTGACTCCCTCGGCTGTCGCGTTACGAGTGGGCATCAGCATGGGCTTCGTCCTGGAGGCCGCCTGTGTTGATAGGCCTGCTCCATCCTCCATGGGCCGAAGCAGGGGCACCGAAAAGCGGGTGGGCGGCCTGCCTGTGTAAAGATGGCCAAGG
Sb	Sb-11650	rev	-1.83228	-1.90837	-1.58463	-1.74575	-2.22186	3	14750626	14750795	64.1176	CCTTGGCCATCTTTACACAGGCAGGCCGCCCACCCGCTTTTCGGTGCCCCTGCTTCGGCCCATGGAGGATGGAGCAGGCCTATCAACACAGGCGGCCTCCAGGACGAAGCCCATGCTGATGCCCACTCGTAACGCGACAGCCGAGGGAGTCAGTGCCGAACGCCCTGGAA
Sb	Sb-11651	fwd	-3.04668	-2.48627	-2.24022	-2.73012	-1.30177	3	14755857	14756026	51.7647	GCAACACAGCCCCCCGCCTCATGAATCAGGAATCCTGAAAGAACATGCTGCGACAGCTGCCAGAATGGAATGTGCCTGACCAGAGCCACTGTTTGATCAGAATGCTTGTTCTCTTGCTTGCTCGGTTTGGAGATGCTGATCAGATCAGCGCTGAGTGAGAATGCATGCTG
Sb	Sb-11651	rev	-2.6218	-2.52277	-1.37757	-2.86669	-0.930743	3	14755857	14756026	51.7647	CAGCATGCATTCTCACTCAGCGCTGATCTGATCAGCATCTCCAAACCGAGCAAGCAAGAGAACAAGCATTCTGATCAAACAGTGGCTCTGGTCAGGCACATTCCATTCTGGCAGCTGTCGCAGCATGTTCTTTCAGGATTCCTGATTCATGAGGCGGGGGGCTGTGTTGC
Sb	Sb-11652	fwd	-2.33825	-2.43584	-1.20786	-1.77012	-1.25171	3	14757551	14757720	65.8824	CTTCTCCCTGAGCGCAACGGAAATGGCCTTAAATAATCTCAAGGGAAGGCGGGGCGGGGCGGGGCCCACCGGCAGCAGGAACGCCCACGACCGCTCCTAGTTAGTCCCGGCCCTCCGCGGCAGGCAGGCATAGCATTCCTCCGGTGCGGACCACCGATATGCTGCGAGCG
Sb	Sb-11652	rev	-1.45736	-3.22959	-1.24657	-1.70191	-0.98667	3	14757551	14757720	65.8824	CGCTCGCAGCATATCGGTGGTCCGCACCGGAGGAATGCTATGCCTGCCTGCCGCGGAGGGCCGGGACTAACTAGGAGCGGTCGTGGGCGTTCCTGCTGCCGGTGGGCCCCGCCCCGCCCCGCCTTCCCTTGAGATTATTTAAGGCCATTTCCGTTGCGCTCAGGGAGAAG
Sb	Sb-11653	fwd	-1.43355	-1.26724	-0.338265	-0.766262	-2.44813	3	14762424	14762593	63.5294	ACGTCATCGTGTCGTCGGCCCACCGTCCAGGGACTCCAGGCTATAGAACGTTCGTTAGAGGCGTGACGTGGACGCACGGGTTTTCCAGAGACACGCGTGCGTGGCGTTCCGCCCGTCCGCTCACAGCCTCACTCTCACTCTCTCACGTACGGCTGCCCTCCACAGCGGTG
Sb	Sb-11653	rev	-0.248844	-0.401999	0.388025	-0.228688	-1.70232	3	14762424	14762593	63.5294	CACCGCTGTGGAGGGCAGCCGTACGTGAGAGAGTGAGAGTGAGGCTGTGAGCGGACGGGCGGAACGCCACGCACGCGTGTCTCTGGAAAACCCGTGCGTCCACGTCACGCCTCTAACGAACGTTCTATAGCCTGGAGTCCCTGGACGGTGGGCCGACGACACGATGACGT
Sb	Sb-11654	fwd	-0.560994	1.26262	0.248914	-0.321102	1.65186	3	14764071	14764240	45.2941	GTCAAAACGCATGAGCTGCAGCAAAACCGTGTGCCTTCGTCAAAATTCAATACCCAAAACAGCTGCTGCTGACAGCAGTATTATCATCATCCTCACTATTCCATGTGGGCTCGTGTCGTTAGCCTGAACAAAAGTAATAATCAGGTCAGAAAATGGCAACAGTACCCCTG
Sb	Sb-11654	rev	-1.69214	-0.748965	-0.379661	-0.820755	0.817765	3	14764071	14764240	45.2941	CAGGGGTACTGTTGCCATTTTCTGACCTGATTATTACTTTTGTTCAGGCTAACGACACGAGCCCACATGGAATAGTGAGGATGATGATAATACTGCTGTCAGCAGCAGCTGTTTTGGGTATTGAATTTTGACGAAGGCACACGGTTTTGCTGCAGCTCATGCGTTTTGAC
Sb	Sb-11655	fwd	-2.14112	-2.29052	-0.777481	-2.11652	-2.4205	3	14773465	14773634	51.1765	ATCGCCTTCCTTTCTTCCCGGTGTTCTTGGTTGAACTTTGGATAACAGGTGCTCGTACGTTATGTCGGACAGCAGGTCAGTGTCGTGCGGCACTCGTCCTTGAGCCCAAAAACCCTCAGCCGCTCCTGTACAGCAAGCAGGTAGTTTCTGCTATGGTACTAGTTCTTCAA
Sb	Sb-11655	rev	-3.11657	-2.81989	-1.96685	-2.15076	-1.81165	3	14773465	14773634	51.1765	TTGAAGAACTAGTACCATAGCAGAAACTACCTGCTTGCTGTACAGGAGCGGCTGAGGGTTTTTGGGCTCAAGGACGAGTGCCGCACGACACTGACCTGCTGTCCGACATAACGTACGAGCACCTGTTATCCAAAGTTCAACCAAGAACACCGGGAAGAAAGGAAGGCGAT
Sb	Sb-11656	fwd	-0.596834	-0.39328	0.0726838	-0.379756	-1.89652	3	14810374	14810543	64.1176	AAGTATTCTCGCTGGTGCGCCGGGCAACGCCGAGTCAAAGTCCGGCTCTTACCGAGCAGGCGAACACTCCACTCCCACTGCCACTCCCAACTGCCACTCCCGCCGCCACGCACTCAGCTCCTCCACGTGTCAGCCGCCGGCCGAACCATGCTCCTTCCAGGAAGCTTCCT
Sb	Sb-11656	rev	-1.30767	-1.07442	-0.770626	-1.63877	-2.21003	3	14810374	14810543	64.1176	AGGAAGCTTCCTGGAAGGAGCATGGTTCGGCCGGCGGCTGACACGTGGAGGAGCTGAGTGCGTGGCGGCGGGAGTGGCAGTTGGGAGTGGCAGTGGGAGTGGAGTGTTCGCCTGCTCGGTAAGAGCCGGACTTTGACTCGGCGTTGCCCGGCGCACCAGCGAGAATACTT
Sb	Sb-11657	fwd	-0.701553	-0.0624765	-0.0252359	-0.740655	-1.33701	3	14811049	14811218	61.1765	TGGACTCCGGGAAGAAGAGCTCGAGGAAGAGCAGAAGGCACGCCGGCGGCAAGAGGGTCTTTCCGGCGGACGTCAACGGCGAGGAGATGGAGAACGCGGCTCAAGAAAAGGAGGTCGTGTGTGCCGGTAAACGGGCCCATGATCATGGATTTGGGCCCAGGCAATGGAGG
Sb	Sb-11657	rev	-2.45381	-2.97124	-1.77606	-3.36282	-2.79445	3	14811049	14811218	61.1765	CCTCCATTGCCTGGGCCCAAATCCATGATCATGGGCCCGTTTACCGGCACACACGACCTCCTTTTCTTGAGCCGCGTTCTCCATCTCCTCGCCGTTGACGTCCGCCGGAAAGACCCTCTTGCCGCCGGCGTGCCTTCTGCTCTTCCTCGAGCTCTTCTTCCCGGAGTCCA
Sb	Sb-11658	fwd	-1.34178	-1.14714	-1.20279	-0.357369	-0.189197	3	14838725	14838894	71.1765	TCCCCCAGGCCCCATGCGCGCACGGTCGTCGTGGACACGCGGCCAGGGCGCCCGGCTGTGGCCGGAGCCACTTGTCGGCCGCGATGGTAGCGTCCAGCGGCACGTCGCCGTCGCCGCGGTAGACATCGACCGCGCCAGAGGAAGGCTTGCTGAGAAGGAAGATCTCGCAC
Sb	Sb-11658	rev	-1.4952	-2.11258	-0.757239	-0.808241	0.190624	3	14838725	14838894	71.1765	GTGCGAGATCTTCCTTCTCAGCAAGCCTTCCTCTGGCGCGGTCGATGTCTACCGCGGCGACGGCGACGTGCCGCTGGACGCTACCATCGCGGCCGACAAGTGGCTCCGGCCACAGCCGGGCGCCCTGGCCGCGTGTCCACGACGACCGTGCGCGCATGGGGCCTGGGGGA
Sb	Sb-11659	fwd	-1.33494	-1.38445	-0.744608	-1.60137	-1.75445	3	14840667	14840836	47.6471	CTGATTCAGGAGCGGCGATAAGATTGCAGCAGGTAGCAGATCACTATCCTAGCTAGTATCCTGAAGAAACAGAGCAAGTTGGCTGCTGGGCAGCAGTGTGGCTGGAAATGGTTGAGGGGTCACGCCACCGTGGCAAACAAACAACAAAATGCAAAACAAAACAAAACAAA
Sb	Sb-11659	rev	0.0494624	-1.20506	-0.695409	-0.457952	-2.02003	3	14840667	14840836	47.6471	TTTGTTTTGTTTTGTTTTGCATTTTGTTGTTTGTTTGCCACGGTGGCGTGACCCCTCAACCATTTCCAGCCACACTGCTGCCCAGCAGCCAACTTGCTCTGTTTCTTCAGGATACTAGCTAGGATAGTGATCTGCTACCTGCTGCAATCTTATCGCCGCTCCTGAATCAG
Sb	Sb-11660	fwd	4.0694	0.932844	4.15267	4.11971	-1.61196	3	14842262	14842431	38.8235	CTCATGATTACAACCTCAAATAGTATTTAGTGAACAATGACCACAAAGTCGAAAAAGGGTAGGACCCTCATGTTGATGGAAGTGTATGGTTCTCAAACGAGGAAGTCGTTCTCATTGGTATTATGGGGTTTCGATATTGTTAGACTAAGCAATGTGTGGTTGCATGTATT
Sb	Sb-11660	rev	4.91951	1.83277	4.86503	4.68345	-1.4995	3	14842262	14842431	38.8235	AATACATGCAACCACACATTGCTTAGTCTAACAATATCGAAACCCCATAATACCAATGAGAACGACTTCCTCGTTTGAGAACCATACACTTCCATCAACATGAGGGTCCTACCCTTTTTCGACTTTGTGGTCATTGTTCACTAAATACTATTTGAGGTTGTAATCATGAG
Sb	Sb-11661	fwd	-1.46327	-0.937601	-0.796031	-1.27261	-0.871519	3	14872756	14872925	65.2941	GCCGCACCGCCGCCGCCGCCGCGTTAAGCCATACACCGCAGTCCCGCTGCCCCGGCCCTCATCCTCCCATCCTCGCCCCAACCCCTACTGATGAGCCTTTTGCTCACATGTCGACAAGCTGCTCCATAGTTAACCGCCGATGCCGCACGAGCTCCCTTGACCGTAGCCTC
Sb	Sb-11661	rev	-2.41302	-2.14209	-0.957021	-1.74479	-0.292509	3	14872756	14872925	65.2941	GAGGCTACGGTCAAGGGAGCTCGTGCGGCATCGGCGGTTAACTATGGAGCAGCTTGTCGACATGTGAGCAAAAGGCTCATCAGTAGGGGTTGGGGCGAGGATGGGAGGATGAGGGCCGGGGCAGCGGGACTGCGGTGTATGGCTTAACGCGGCGGCGGCGGCGGTGCGGC
Sb	Sb-11662	fwd	0.170849	0.0219493	-0.380663	-0.239315	1.24408	3	14908773	14908942	56.4706	GGTTGATTAGCCAAAAGAACAGGGGTTTTCCTAAAAAATGCTAGAGCTGCGTTCATGGCGCCGACGAGGCAGCCACGCTGACTGTACCGGTTGACTGGCAAAAGCCAATCAGATCTGGACCGTTGGAGAAGGATCCCACGGCAACGGATCGCTCGGCGCGGTTGACCCGG
Sb	Sb-11662	rev	-0.355597	-0.473152	-1.5431	0.258732	1.30859	3	14908773	14908942	56.4706	CCGGGTCAACCGCGCCGAGCGATCCGTTGCCGTGGGATCCTTCTCCAACGGTCCAGATCTGATTGGCTTTTGCCAGTCAACCGGTACAGTCAGCGTGGCTGCCTCGTCGGCGCCATGAACGCAGCTCTAGCATTTTTTAGGAAAACCCCTGTTCTTTTGGCTAATCAACC
Sb	Sb-11663	fwd	-1.0565	-1.6456	0.042408	-1.14738	0.125071	3	14909487	14909656	71.7647	AGCCCTTGCGGCTGTCAGGTAGGCCCCACGCGGGTAGGTGCAAAGGAGCGGGGCGCTGGTTGGTGGCGCTGCCGCGGCTGAGCTGGGCCGCAGCCTACTAGGACAGGCGCGCGCACGGGAGGCCGCTGACGGGCCGGGAAGCGGACCAGGCGGTGGGTTGCTAGAAAGTG
Sb	Sb-11663	rev	-0.494705	-0.903222	-0.0632972	-0.77653	-0.507917	3	14909487	14909656	71.7647	CACTTTCTAGCAACCCACCGCCTGGTCCGCTTCCCGGCCCGTCAGCGGCCTCCCGTGCGCGCGCCTGTCCTAGTAGGCTGCGGCCCAGCTCAGCCGCGGCAGCGCCACCAACCAGCGCCCCGCTCCTTTGCACCTACCCGCGTGGGGCCTACCTGACAGCCGCAAGGGCT
Sb	Sb-11664	fwd	0.360221	0.170345	0.902613	0.780764	-1.07984	3	14913177	14913346	61.7647	GCGACCCCAGTCCCCACCCACACACAGCAAGGGCCAAGGGCTCAACTCATGGCACGCGCGTGCGAGATGCATCAGGTTGCATGGTCAAGATCGTCCACGCGTTACATATGGTACGATGGCCCCTCTCCGATCCGTCACGCTCACGCAGTTACTTACCGGCGGGCCCCTGT
Sb	Sb-11664	rev	1.66765	0.964652	2.24311	1.41852	-0.259243	3	14913177	14913346	61.7647	ACAGGGGCCCGCCGGTAAGTAACTGCGTGAGCGTGACGGATCGGAGAGGGGCCATCGTACCATATGTAACGCGTGGACGATCTTGACCATGCAACCTGATGCATCTCGCACGCGCGTGCCATGAGTTGAGCCCTTGGCCCTTGCTGTGTGTGGGTGGGGACTGGGGTCGC
Sb	Sb-11665	fwd	-0.682264	-0.968809	-1.32223	-1.35421	0.848532	3	14913792	14913961	50	TGCATGAGAGTCCACGCAGACAGAGGTAGGCATGCAGGAATGTCCTCCATCATCACATGCCCCTGGATCAAGTTGGACAAGAAATCAAGAACAAGAGGACAAGCACGTGGTGCAATAGAATGGATGGATGGCGCATATGACAACGGTCATGGCCTGGCATGAATGGATGT
Sb	Sb-11665	rev	2.30679	0.0276172	1.37474	1.86132	0.566082	3	14913792	14913961	50	ACATCCATTCATGCCAGGCCATGACCGTTGTCATATGCGCCATCCATCCATTCTATTGCACCACGTGCTTGTCCTCTTGTTCTTGATTTCTTGTCCAACTTGATCCAGGGGCATGTGATGATGGAGGACATTCCTGCATGCCTACCTCTGTCTGCGTGGACTCTCATGCA
Sb	Sb-11666	fwd	-2.18211	-1.45054	-1.64413	-2.57036	-2.04718	3	14935273	14935442	50	ACCTCTGTTCTCTCTGGACTCTGCATGCATGGGCTTGCAGATGCAGAATGAGAGGAACCACACGGAGAAAACTGCATGCAGGGCCCATCCTAACGAGCAATCATCGAGGGCGAGGGCGACTGTCATCGTGGGATTCCAAAATAAAAACAAAAATCACAGGCACCATATAC
Sb	Sb-11666	rev	-2.55613	-3.74696	-1.90107	-3.64613	-2.10373	3	14935273	14935442	50	GTATATGGTGCCTGTGATTTTTGTTTTTATTTTGGAATCCCACGATGACAGTCGCCCTCGCCCTCGATGATTGCTCGTTAGGATGGGCCCTGCATGCAGTTTTCTCCGTGTGGTTCCTCTCATTCTGCATCTGCAAGCCCATGCATGCAGAGTCCAGAGAGAACAGAGGT
Sb	Sb-11667	fwd	0.315499	0.620583	0.285353	-0.14234	-0.858848	3	14937089	14937258	60	GGGTGCACGTAACGGCGAGGGCCCCTGGGTCTTCTGGGGGACCTTCCACGTGTCAGGCCCAGCGCCATGAATTCCCTGCGCAGGGAGAGCTGTGCCCACGCTCTAGTTGTTACGTGCCCCCGGTGAAACGTCCCACACAAATTGTTAGAACACCCATCTGATCTTCTTGG
Sb	Sb-11667	rev	-0.163872	-0.568896	0.255881	-0.103262	-1.23452	3	14937089	14937258	60	CCAAGAAGATCAGATGGGTGTTCTAACAATTTGTGTGGGACGTTTCACCGGGGGCACGTAACAACTAGAGCGTGGGCACAGCTCTCCCTGCGCAGGGAATTCATGGCGCTGGGCCTGACACGTGGAAGGTCCCCCAGAAGACCCAGGGGCCCTCGCCGTTACGTGCACCC
Sb	Sb-11668	fwd	-1.14895	-0.592947	0.82101	#N/A	0.0627525	3	14939463	14939632	60	CGCCGCCGTCGGCGTCACGCATTGGTTTCGGGTGGGGACGCAACGTACGCAACGCAACACAACAGTGCAACACACACGCATTGAAAATGAATGAATGGAACGGGCCGGGGGGGCACTGCACCTGCACTGGCGCTGACAAAGACATGCGCCGATGCAGGGGCAGTCGTTTT
Sb	Sb-11668	rev	-1.74053	-0.592711	-0.197934	#N/A	-0.358148	3	14939463	14939632	60	AAAACGACTGCCCCTGCATCGGCGCATGTCTTTGTCAGCGCCAGTGCAGGTGCAGTGCCCCCCCGGCCCGTTCCATTCATTCATTTTCAATGCGTGTGTGTTGCACTGTTGTGTTGCGTTGCGTACGTTGCGTCCCCACCCGAAACCAATGCGTGACGCCGACGGCGGCG
Sb	Sb-11669	fwd	2.00268	0.646234	3.51729	1.87864	1.6706	3	14940276	14940445	54.1176	TGACTATATAGGACGCCGGAGTAGTGGCCTGAGAGTCAGACCCACCTCTCAGCTCGTTTCTCACGTGGGACTAGACACATATTATAGACGTAGTAGTACGTGTCTCTCTCGGCCACCGTGTGCGTGCTCGTCACGTGACACACGCACAACACTTGTCGGCAGACAGACAG
Sb	Sb-11669	rev	1.4535	0.810411	2.35482	1.18903	1.24487	3	14940276	14940445	54.1176	CTGTCTGTCTGCCGACAAGTGTTGTGCGTGTGTCACGTGACGAGCACGCACACGGTGGCCGAGAGAGACACGTACTACTACGTCTATAATATGTGTCTAGTCCCACGTGAGAAACGAGCTGAGAGGTGGGTCTGACTCTCAGGCCACTACTCCGGCGTCCTATATAGTCA
Sb	Sb-11670	fwd	-2.34053	-1.59707	-0.981261	-1.24621	-0.225892	3	14940805	14940974	54.7059	GAATGAATAGCATGCAGCTGCAGCAATCGGGCCGACCATTTCATTTATACACGCCGCAACTAGGGTTGTTGGATCACCAGCACGCCTATTGATTGCCACATGTGTACGTCTGCAACCCTGAACATCTTGCGGCCATGGCAGGCAGCAGCAGCCAGGCATGGACCAGCCAG
Sb	Sb-11670	rev	-2.25817	-2.15185	-2.09892	-2.45433	-0.523904	3	14940805	14940974	54.7059	CTGGCTGGTCCATGCCTGGCTGCTGCTGCCTGCCATGGCCGCAAGATGTTCAGGGTTGCAGACGTACACATGTGGCAATCAATAGGCGTGCTGGTGATCCAACAACCCTAGTTGCGGCGTGTATAAATGAAATGGTCGGCCCGATTGCTGCAGCTGCATGCTATTCATTC
Sb	Zm-15068(Sb)	fwd	2.38783	2.3122	2.28552	1.91434	-0.594019	3	14941850	14942019	65.2941	TGGGCCCAGATGGCTCGTGCATGGACAGTGACAGTGGGCCGTCCGGGGACAGCTGCGGTGGGCCCGGCGGTGGGCCTTATGGCGACGTGGCCCAAGATCTGGACCTGGACGACAACGCCATCATGGACTGGGACTTGATGGGGCTCGACATCTCAGCCGCCGATGACATG
Sb	Zm-15068(Sb)	rev	1.09531	1.13392	1.21969	1.02094	-1.24181	3	14941850	14942019	65.2941	CATGTCATCGGCGGCTGAGATGTCGAGCCCCATCAAGTCCCAGTCCATGATGGCGTTGTCGTCCAGGTCCAGATCTTGGGCCACGTCGCCATAAGGCCCACCGCCGGGCCCACCGCAGCTGTCCCCGGACGGCCCACTGTCACTGTCCATGCACGAGCCATCTGGGCCCA
Sb	Sb-11671	fwd	1.3263	2.28234	1.40792	1.32526	0.489493	3	14941891	14942060	64.1176	TCCGGGGACAGCTGCGGTGGGCCCGGCGGTGGGCCTTATGGCGACGTGGCCCAAGATCTGGACCTGGACGACAACGCCATCATGGACTGGGACTTGATGGGGCTCGACATCTCAGCCGCCGATGACATGTGGGACCCGCTGATGTGGGACTACGACGACCAAACGTTGGG
Sb	Sb-11671	rev	1.57402	2.38689	1.38658	1.48606	0.463793	3	14941891	14942060	64.1176	CCCAACGTTTGGTCGTCGTAGTCCCACATCAGCGGGTCCCACATGTCATCGGCGGCTGAGATGTCGAGCCCCATCAAGTCCCAGTCCATGATGGCGTTGTCGTCCAGGTCCAGATCTTGGGCCACGTCGCCATAAGGCCCACCGCCGGGCCCACCGCAGCTGTCCCCGGA
Sb	Sb-11672	fwd	-1.76004	-1.356	-0.880266	-0.962768	-1.86876	3	14961326	14961495	67.6471	GTCCGGCATGCCTACCTCCAGGCTCTCCAGCCCCGTCGGGCGTCGGCCACCTCGCCACAGGTGTGGCTCCGTTAGGTGTTGCTACGCGGGGAACCACCAACACCAACCGGGCAACCCCAGCGCCCGCGAGCCGGAATGTCACGCGGCACCGACCAACTGCGAATTGGTCA
Sb	Sb-11672	rev	-2.48307	-2.80153	-2.06033	-3.31033	-1.95154	3	14961326	14961495	67.6471	TGACCAATTCGCAGTTGGTCGGTGCCGCGTGACATTCCGGCTCGCGGGCGCTGGGGTTGCCCGGTTGGTGTTGGTGGTTCCCCGCGTAGCAACACCTAACGGAGCCACACCTGTGGCGAGGTGGCCGACGCCCGACGGGGCTGGAGAGCCTGGAGGTAGGCATGCCGGAC
Sb	Sb-11673	fwd	-1.07281	-1.96797	-0.297493	-1.39386	-3.09498	3	14962815	14962984	50.5882	TGTTCGTTGAGTTGAGTCTAACGAGTCCAGGGTCACGGTCATCGACACTGTCAGTCATGGTCGTCGTATGTGAAGTCTGTTCGGTTTCCGGTCGGGTCAACGTTGAAAATCCATTGACTTCGTGTCGTCACGCTGCAGGAGTAATAGCGAGCCTGTTTGCTTTGCTACCT
Sb	Sb-11673	rev	-1.29709	-2.73456	-0.225405	-1.3557	-3.11117	3	14962815	14962984	50.5882	AGGTAGCAAAGCAAACAGGCTCGCTATTACTCCTGCAGCGTGACGACACGAAGTCAATGGATTTTCAACGTTGACCCGACCGGAAACCGAACAGACTTCACATACGACGACCATGACTGACAGTGTCGATGACCGTGACCCTGGACTCGTTAGACTCAACTCAACGAACA
Sb	Sb-11674	fwd	-1.73374	-1.56934	-1.02464	-2.32739	-0.865403	3	14969128	14969297	52.3529	AGCCGGAGCAGTGGTGCTATATTGCGGTGTGGCCTTGTTGTTTTGTGTCGCGAGCTCCTTGTCTGTTTTCGTGGGTGCTTCTTGTGTTCAGCGTCGGAGTCTCTGACGTTGCAGCCTGGTAGGCTGGTATCTCTTCTGTCGTCCTGTGGAAATCCTTGTTTAGAGTCTTG
Sb	Sb-11674	rev	-2.35551	-2.18934	-1.23251	-2.58076	-1.4479	3	14969128	14969297	52.3529	CAAGACTCTAAACAAGGATTTCCACAGGACGACAGAAGAGATACCAGCCTACCAGGCTGCAACGTCAGAGACTCCGACGCTGAACACAAGAAGCACCCACGAAAACAGACAAGGAGCTCGCGACACAAAACAACAAGGCCACACCGCAATATAGCACCACTGCTCCGGCT
Sb	Sb-11675	fwd	-0.786163	-1.83827	-0.422321	-1.52189	-0.12639	3	14976195	14976364	61.1765	GGAGGCGGCGGCGGCGGCGGCGTAGTGGGAATTGGGACTTGGGAGAGGAGGTGGAGAGAGAGCGAGAGGGGAGAGCAAAGGCTGCTGCTGCGTCTAGTGCCTAGTGGTGCGGAAAGGAAGGAGAGTGGGCGTGCGAATAAAAATTCACCCACGGGGAAAGGAGGGAAAGA
Sb	Sb-11675	rev	-2.90656	-2.6869	-1.44811	-1.09985	-0.712043	3	14976195	14976364	61.1765	TCTTTCCCTCCTTTCCCCGTGGGTGAATTTTTATTCGCACGCCCACTCTCCTTCCTTTCCGCACCACTAGGCACTAGACGCAGCAGCAGCCTTTGCTCTCCCCTCTCGCTCTCTCTCCACCTCCTCTCCCAAGTCCCAATTCCCACTACGCCGCCGCCGCCGCCGCCTCC
Sb	Sb-11676	fwd	1.14791	-0.954374	0.316685	1.13484	-0.871538	3	14994895	14995064	48.2353	CGGAGATGGACTTCATGGGCAGAGCTCTCAGCATCAAGAAACCCAAGACGGAGATGGAAAGGAAGTACAAGAGTTGGATCCAGAACGGGTGCACATGGAAGAGCACAAGGTGATAAAACTTGCGAGGACCACTTGTACTGGGGATGTGAAAAGGGCCCATTTAATTTGTT
Sb	Sb-11676	rev	2.15812	-0.600981	1.07108	1.15872	-0.275332	3	14994895	14995064	48.2353	AACAAATTAAATGGGCCCTTTTCACATCCCCAGTACAAGTGGTCCTCGCAAGTTTTATCACCTTGTGCTCTTCCATGTGCACCCGTTCTGGATCCAACTCTTGTACTTCCTTTCCATCTCCGTCTTGGGTTTCTTGATGCTGAGAGCTCTGCCCATGAAGTCCATCTCCG
Sb	Sb-sh541	fwd	-2.26251	-1.74097	-1.2799	-1.18139	-2.33867	3	15003634	15003803	38.8235	CAGTCGGTCATCGATATACCCGACTCAGACATACCGAAAGGGGTGGTTCGATCAACGCAAAGTATGCGCTGAAATGCTGAATCAAATAGAAAATGTTCTTGTGTTCTTGGAGATACTATAATAAGACTGACAATTTACATAGCATCTTTCCTTTAAGATACTTACTCCAT
Sb	Sb-sh541	rev	-1.69823	-2.4539	-1.01482	-1.95904	-1.90687	3	15003634	15003803	38.8235	ATGGAGTAAGTATCTTAAAGGAAAGATGCTATGTAAATTGTCAGTCTTATTATAGTATCTCCAAGAACACAAGAACATTTTCTATTTGATTCAGCATTTCAGCGCATACTTTGCGTTGATCGAACCACCCCTTTCGGTATGTCTGAGTCGGGTATATCGATGACCGACTG
Sb	Sb-11677	rev	0.260322	0.760587	0.26452	-1.66321	0.0230606	3	15009169	15009338	60.5882	CACTAGGTGGGCCCGTGCCTGTCAATATCGTTCGTATATTAATTTAATCCCTGATTAGACCACACGGCTGCCTTCCCCGTCGCCGTCCGATCCAGATCCCACGCCACGCCCCCGCCTCCTATAGTTCCCCACCTCATCAGACATCACCCCCCTCCGTCCGGGCGCAGCGG
Sb	Sb-11678	fwd	-2.21102	-2.41956	-1.41989	-2.53842	-0.475584	3	15026816	15026985	57.0588	ACGTTCACCAGGCCGGGGTTGCTTCATGGCAGGTGCCGAGTTGCGCGCAAGCCAAGGCAGTGACCGTTTATTCCATTCCACGGTCACCGGAAGCAGGCTCTTTCCGGCGCGGGGTTCATCGGCCGCTATCCAAACTTTACTGCTCCTACTTGCCTTCCAAATGACCAAAT
Sb	Sb-11678	rev	-2.8091	-2.87451	-1.63454	-3.46087	-0.299408	3	15026816	15026985	57.0588	ATTTGGTCATTTGGAAGGCAAGTAGGAGCAGTAAAGTTTGGATAGCGGCCGATGAACCCCGCGCCGGAAAGAGCCTGCTTCCGGTGACCGTGGAATGGAATAAACGGTCACTGCCTTGGCTTGCGCGCAACTCGGCACCTGCCATGAAGCAACCCCGGCCTGGTGAACGT
Sb	Sb-11679	fwd	0.495077	0.263062	0.455028	0.263613	-0.12215	3	15036854	15037023	52.9412	GCCCATGCATTGTTGCCAAGAACCTCAACCGGATCGGCTGACCCTCACAACCAGGACCATTTTGTGATCTACGTGTGGACCACCAACACCACACACCCCATGTGGATGGCCCAAGCAAGGTAGGTAGGAGTAAGAGAATGGCATCACCAACCTCAACTCGACACACAACA
Sb	Sb-11679	rev	0.0740569	-1.14925	-0.193523	-0.136446	0.0996234	3	15036854	15037023	52.9412	TGTTGTGTGTCGAGTTGAGGTTGGTGATGCCATTCTCTTACTCCTACCTACCTTGCTTGGGCCATCCACATGGGGTGTGTGGTGTTGGTGGTCCACACGTAGATCACAAAATGGTCCTGGTTGTGAGGGTCAGCCGATCCGGTTGAGGTTCTTGGCAACAATGCATGGGC
Sb	Sb-11680	fwd	-1.62671	-2.6832	-1.88963	-1.31229	-0.963487	3	15040086	15040255	57.6471	CGGGCGTCGTGGGCACCGCTAGCTGCCAGCGCTCGCACGCGGCCCAGCTCCAGCTCGATTGGCAGGAGGGACGGATGATGAAGAACAAGTTTGGTAAGGAAGTGTGCAAGGACCAACAGATGGATGAAGCTAGGGGGCTGTGTTTTCGCTAGTACAGTACAGGCTAGAAA
Sb	Sb-11680	rev	-0.17093	#N/A	#N/A	#N/A	-0.863247	3	15040086	15040255	57.6471	TTTCTAGCCTGTACTGTACTAGCGAAAACACAGCCCCCTAGCTTCATCCATCTGTTGGTCCTTGCACACTTCCTTACCAAACTTGTTCTTCATCATCCGTCCCTCCTGCCAATCGAGCTGGAGCTGGGCCGCGTGCGAGCGCTGGCAGCTAGCGGTGCCCACGACGCCCG
Sb	Sb-11681	fwd	-2.85554	-2.36182	-1.60014	-3.23709	-1.97612	3	15041386	15041555	52.3529	CATGCCTTCCTTCCTTCTTCTTGAGAGGTGGACGAAGCTCTGCTCGTTTCGCTTGCGTCAGTGAGAGAGCGCCTGTCCTCTCCTGTAGAATATGGAAATGGTGGTGTACGACGCGACGGTAGCAGAATGGGAGAAGGATTTAAGAAGCATGGGATTCCTCCTCCTCCTCT
Sb	Sb-11681	rev	-2.15977	-2.35982	-1.51101	-2.2795	-1.16782	3	15041386	15041555	52.3529	AGAGGAGGAGGAGGAATCCCATGCTTCTTAAATCCTTCTCCCATTCTGCTACCGTCGCGTCGTACACCACCATTTCCATATTCTACAGGAGAGGACAGGCGCTCTCTCACTGACGCAAGCGAAACGAGCAGAGCTTCGTCCACCTCTCAAGAAGAAGGAAGGAAGGCATG
Sb	Sb-11682	fwd	-1.74876	-2.18735	-0.559799	-1.51099	0.642003	3	15044623	15044792	68.2353	GGCAGTTGGATGTCTGCGTTCCCTCTGTCCCATCATTAATGGCGATCGGTGCGGTGCTGCCGGTGCCGTGCACCGGTGACACGGCGGCGCCCAGACCCGGCGAGCTGGGACCGGGAGAGGCCCATGCGCATGCGGTGGCGTGCGTCTGCTGCGCATGTGCCGCATGGGAA
Sb	Sb-11682	rev	-2.44693	-2.34808	-1.70226	-1.80588	1.29957	3	15044623	15044792	68.2353	TTCCCATGCGGCACATGCGCAGCAGACGCACGCCACCGCATGCGCATGGGCCTCTCCCGGTCCCAGCTCGCCGGGTCTGGGCGCCGCCGTGTCACCGGTGCACGGCACCGGCAGCACCGCACCGATCGCCATTAATGATGGGACAGAGGGAACGCAGACATCCAACTGCC
Sb	Sb-11683	fwd	-2.2801	-1.29074	-2.41787	-2.0909	-1.39043	3	15046643	15046812	40.5882	TCGCAAGCATGTTGGCTATATATCATTCGTAAACATGCATGGCACGTCGTGTTTTTGTTTTTAATGATAATAAAGCGCCGCCGCTCTATGGGTATTATCAGTTGAGTTTGATTCTGCACTGCACTCGGTTACACATCACATCCAACGTTACACGCTACCAAAAACTATAA
Sb	Sb-11683	rev	-2.0894	-0.260638	-0.333497	#N/A	-1.45406	3	15046643	15046812	40.5882	TTATAGTTTTTGGTAGCGTGTAACGTTGGATGTGATGTGTAACCGAGTGCAGTGCAGAATCAAACTCAACTGATAATACCCATAGAGCGGCGGCGCTTTATTATCATTAAAAACAAAAACACGACGTGCCATGCATGTTTACGAATGATATATAGCCAACATGCTTGCGA
Sb	Sb-11684	rev	-2.64658	-1.75492	-0.682402	-2.21987	-1.46083	3	15050662	15050831	61.7647	CTAGCTAGGCGTAGCTTCCGAACCGGCAGGGCAGGTGATGGAATGGAAGGCGAGTCGAGACGAGGTGGACGATGGGCAACGACGGACTGCGGTGGGGTTGGTGGTGGACACGACGACGCGGGGTGGGAATCTTGGGAGTTGTGCATGTGACTGGCTTGTGGTTGTGGAGC
Sb	Sb-11685	fwd	-1.31317	-0.83054	-2.0315	#N/A	1.00252	3	15051617	15051786	67.6471	CCCGCATGTGTTCCACGCCTAGGACAGGCGCCGCCCCGGCAGCCCAGGCACACAGCCGCGTGGCCACCTTCCTTCGCATGCATGTGCAAAACGCCATGCTTCCAGTCCCACGCATCCGCTTCCGCCCCCGCAGCTGTGCTGTCCGCGGGGTCTTTGGTGGGCCATGCATG
Sb	Sb-11685	rev	-1.82254	-1.74591	-0.659586	-1.95729	0.969422	3	15051617	15051786	67.6471	CATGCATGGCCCACCAAAGACCCCGCGGACAGCACAGCTGCGGGGGCGGAAGCGGATGCGTGGGACTGGAAGCATGGCGTTTTGCACATGCATGCGAAGGAAGGTGGCCACGCGGCTGTGTGCCTGGGCTGCCGGGGCGGCGCCTGTCCTAGGCGTGGAACACATGCGGG
Sb	Sb-11686	fwd	-0.36323	-1.20936	0.427795	0.715304	-0.218002	3	15053538	15053707	49.4118	CGCAGTTGTTTTTTGTTTATTTATTTAATAATTCACGCACGCAAAAAGTCCGGCTCCGGGCGAGAAAGCGACCAAGTGGCGCTAATCCAGGCAGCCGACCACGCCACCTTCCTTGCTCTTGCTTCCCTTCCAAATTAAGTACCCCACCACCATCGTTGGTGAGAAACACT
Sb	Sb-11686	rev	-0.479038	-0.588021	-0.0736277	-0.203468	0.49997	3	15053538	15053707	49.4118	AGTGTTTCTCACCAACGATGGTGGTGGGGTACTTAATTTGGAAGGGAAGCAAGAGCAAGGAAGGTGGCGTGGTCGGCTGCCTGGATTAGCGCCACTTGGTCGCTTTCTCGCCCGGAGCCGGACTTTTTGCGTGCGTGAATTATTAAATAAATAAACAAAAAACAACTGCG
Sb	Sb-11687	fwd	-1.15251	#N/A	-1.07109	#N/A	-2.5317	3	15072832	15073001	61.7647	GCTCATCATCCGTAACCTCGCTCTGTTCCTAGTCGACTCTACAAGAGCATGGCTAGAACACCTCCCAGCAATGAGCGCCAACACTTCTGCCTCAACATGCACCCCATGCGCGCGCTCGCTGTGGGCAAGCGCCACCGGCACGGCCATCATCGGGCCGCCCGTGCATGTGG
Sb	Sb-11688	fwd	-1.62131	-0.652861	-0.897053	-2.03553	1.44642	3	15105478	15105647	58.2353	AACGGGGAGCTGTTGGCGTGCAGCGCATCTGTCGTCCGCGTAAGCCGGATCGAAGGGAATACGACGCGGCGGGGGTCATGTCCATTATCCATATCCATCTTGGCCGTCCGTCCGTTCGTCCCGCGGCCGCCAGACTATTTATTGAGGCCATATATATCCACTACGTACCC
Sb	Sb-11688	rev	-2.39498	-0.475314	-1.79318	-2.08025	1.82028	3	15105478	15105647	58.2353	GGGTACGTAGTGGATATATATGGCCTCAATAAATAGTCTGGCGGCCGCGGGACGAACGGACGGACGGCCAAGATGGATATGGATAATGGACATGACCCCCGCCGCGTCGTATTCCCTTCGATCCGGCTTACGCGGACGACAGATGCGCTGCACGCCAACAGCTCCCCGTT
Sb	Sb-11689	fwd	2.09254	3.03675	1.13179	1.82994	0.983567	3	15108824	15108993	38.2353	AAACCCCCTTCTCCCTGTTGAAAAATCAAAGTCTCTCTATAGTGTATGAATAAAGACTTTTAATGGTGGCTAAATTGATGGAGAAAAAGAATATCAAAGAGTTCAAATACTGCAGAAATTCGTATCCATTCATTGGATACCTCGATGCACATCGGGTCCACCACTGCTAG
Sb	Sb-11689	rev	2.57198	2.8188	1.44776	2.74085	1.06385	3	15108824	15108993	38.2353	CTAGCAGTGGTGGACCCGATGTGCATCGAGGTATCCAATGAATGGATACGAATTTCTGCAGTATTTGAACTCTTTGATATTCTTTTTCTCCATCAATTTAGCCACCATTAAAAGTCTTTATTCATACACTATAGAGAGACTTTGATTTTTCAACAGGGAGAAGGGGGTTT
Sb	Sb-11690	fwd	-1.68163	-1.60396	-1.24905	-1.95185	-1.39994	3	15132025	15132194	47.0588	GCAGAACAATTTGTCAGGGGCCAGTGAACCTGAGTTGGGACAAACACATGTGAAGGACGCAGTTAGTGGGATTAGCAGATTTCACGGGTAACTGCATTGGAAGGATGGATGAGCACATGCTGAACCACTCCTGAGTAATTATTTCCTTGGTGTCTTGGTTTCTAGTACCC
Sb	Sb-11690	rev	-2.52765	-0.858096	-2.11885	-1.69263	-1.50964	3	15132025	15132194	47.0588	GGGTACTAGAAACCAAGACACCAAGGAAATAATTACTCAGGAGTGGTTCAGCATGTGCTCATCCATCCTTCCAATGCAGTTACCCGTGAAATCTGCTAATCCCACTAACTGCGTCCTTCACATGTGTTTGTCCCAACTCAGGTTCACTGGCCCCTGACAAATTGTTCTGC
Sb	Sb-11692	fwd	-0.969337	-1.02378	-0.794212	-1.33188	-2.2271	3	15154418	15154587	48.8235	TCTGAGCCAGTTTTAGAAGTATTTAACGTTCCAGGCCCAAATGAGACGGTCTGGCCTGCCGCCTATGTGGCGCAGTGGCTGTGAGTTTTGTCGGCCCAGATGAACTCCTTTTTTCAGATAGATGGGCCAGCAGCTTTGCTTTCTGCTATGCTATGTTTACTCTGTTCATC
Sb	Sb-11692	rev	-1.01257	-1.77066	-0.42574	-1.06489	-2.23824	3	15154418	15154587	48.8235	GATGAACAGAGTAAACATAGCATAGCAGAAAGCAAAGCTGCTGGCCCATCTATCTGAAAAAAGGAGTTCATCTGGGCCGACAAAACTCACAGCCACTGCGCCACATAGGCGGCAGGCCAGACCGTCTCATTTGGGCCTGGAACGTTAAATACTTCTAAAACTGGCTCAGA
Sb	Sb-11693	fwd	-1.40841	-1.02788	-0.941958	-1.52193	-0.847236	3	15156719	15156888	60	TCGCGGGCGAGCGGTACGGTGCCCACGTCGCCGTCACGTGGCCATCCAGTGAGCACCAAGCCAATGCCAATGCCAATGCCAACAACGTGCACGTACACACCTGGAAGCCCTGAAACACGACGGCTACACGAGGACAAAAAATCTACGTCACGTCGTCGTCGCCATGTCCG
Sb	Sb-11693	rev	-1.95346	-1.93133	-1.43962	-2.34999	-0.0672592	3	15156719	15156888	60	CGGACATGGCGACGACGACGTGACGTAGATTTTTTGTCCTCGTGTAGCCGTCGTGTTTCAGGGCTTCCAGGTGTGTACGTGCACGTTGTTGGCATTGGCATTGGCATTGGCTTGGTGCTCACTGGATGGCCACGTGACGGCGACGTGGGCACCGTACCGCTCGCCCGCGA
Sb	Sb-11694	fwd	0.69099	2.131	0.412657	0.367918	0.105635	3	15169197	15169366	46.4706	AAGGAACGATTCCATTCTTGGGTCACTCCAACCAAACCGTTGACAACTTGACACCGTAGATAAAAAGCTCCTAATCATGCCACATCAACACACCAACCAACTACCAAGACAGCCAGGGTGTTCTGCTCCCGCACCTACTCCATCCTTTCTTTTTACTTGACGTGGTTCAA
Sb	Sb-11694	rev	-0.18914	1.75679	-0.31764	-0.319078	-0.340531	3	15169197	15169366	46.4706	TTGAACCACGTCAAGTAAAAAGAAAGGATGGAGTAGGTGCGGGAGCAGAACACCCTGGCTGTCTTGGTAGTTGGTTGGTGTGTTGATGTGGCATGATTAGGAGCTTTTTATCTACGGTGTCAAGTTGTCAACGGTTTGGTTGGAGTGACCCAAGAATGGAATCGTTCCTT
Sb	Sb-11695	fwd	-1.56843	1.20554	-1.16542	-1.49068	1.32455	3	15187329	15187498	50	GAGTTAGCCGTAACCCAGTCACAGTGATTAGGACAACCAAAATCGATCTAATCGGTTAGCCTTAATTGGGAAAGCTCAACAAATCATGGTTGCAGACGCGGCGAAGCAACCCAAACAAACCCAACTGCGCGTCCGAGGCGGGGAAGGAAGGAAGAAACCGTAGCGAGATA
Sb	Sb-11695	rev	-1.1938	-0.523904	-0.470694	-0.684816	0.406903	3	15187329	15187498	50	TATCTCGCTACGGTTTCTTCCTTCCTTCCCCGCCTCGGACGCGCAGTTGGGTTTGTTTGGGTTGCTTCGCCGCGTCTGCAACCATGATTTGTTGAGCTTTCCCAATTAAGGCTAACCGATTAGATCGATTTTGGTTGTCCTAATCACTGTGACTGGGTTACGGCTAACTC
Sb	Sb-11696	fwd	-1.5467	-1.0403	-0.393697	-1.35269	0.286631	3	15192149	15192318	61.1765	TCGGGTGTCGGCACGGCACGTCAGTCTCTATACGATCATCAACGGGCCGCCTTTCACCCCCTGACAGGGTCGGGTAAGATTTCCGCCGCGCTCTCGCGCCGCTCTTATAGCGCCCACGCCACGGCCACGTCTCCTCAACTCGCGGTGTGGTACTAAAAACGACATCCAAC
Sb	Sb-11696	rev	-0.974291	-1.27377	-0.284334	-1.22078	-0.89653	3	15192149	15192318	61.1765	GTTGGATGTCGTTTTTAGTACCACACCGCGAGTTGAGGAGACGTGGCCGTGGCGTGGGCGCTATAAGAGCGGCGCGAGAGCGCGGCGGAAATCTTACCCGACCCTGTCAGGGGGTGAAAGGCGGCCCGTTGATGATCGTATAGAGACTGACGTGCCGTGCCGACACCCGA
Sb	Sb-11697	fwd	-2.485	-2.46362	-1.24189	#N/A	-1.2415	3	15206010	15206179	62.3529	GCGGGGTATATATGGATGGTTTGGCTTGGTGTTTGGGAGTGCGGGCGAGACACGAAGCGGAAGCGGAGGAAAGGGGCGGTGAGCCGGTAGGTGCCACGACCGGACTGCCGCGCCGTGGAAGGAAGGGGGAGACGTGCAGATGGATGTGCTCTGCTGCCTGCCAAATTTGG
Sb	Sb-11697	rev	-2.7459	-2.28623	-1.11936	-2.33501	0.537907	3	15206010	15206179	62.3529	CCAAATTTGGCAGGCAGCAGAGCACATCCATCTGCACGTCTCCCCCTTCCTTCCACGGCGCGGCAGTCCGGTCGTGGCACCTACCGGCTCACCGCCCCTTTCCTCCGCTTCCGCTTCGTGTCTCGCCCGCACTCCCAAACACCAAGCCAAACCATCCATATATACCCCGC
Sb	Sb-11698	fwd	-0.534417	-1.19342	-0.6777	-0.348603	-0.507344	3	15301514	15301683	64.7059	AGCTTCGCGGGTCGATCGCCCAGGCCAGGGCCGACCACGCATCCACGCCTCGCTCTGCCTACTCTAGCCGTCTGGACCCCGGCCCCCCCACGGGAAATTTTGCTCAGGTGACCAGGTCCAAGTCGCGGCAGGCGACAAACATGTTCCAGTTGGGGTAGCTGAAGAGAGCG
Sb	Sb-11698	rev	-0.962233	-0.956651	-0.669145	-1.50685	0.0836415	3	15301514	15301683	64.7059	CGCTCTCTTCAGCTACCCCAACTGGAACATGTTTGTCGCCTGCCGCGACTTGGACCTGGTCACCTGAGCAAAATTTCCCGTGGGGGGGCCGGGGTCCAGACGGCTAGAGTAGGCAGAGCGAGGCGTGGATGCGTGGTCGGCCCTGGCCTGGGCGATCGACCCGCGAAGCT
Sb	Zm-15082(Sb)	rev	0.457292	0.232239	0.831185	0.39116	-0.199209	3	15302902	15303071	52.9412	GGCAAAAATAGCTGGCATCACCAACAAATCTATGTACAGTGGAAATGTGGAACGGCAGAACGCTCCGAAACAATCAGAGGTCCATGTGCGGAAATCGGAGGAAGCTTCCTAGCTAGGTCCTCCGATGGGGGCCCGTCAGAAGGAAGAGAATCGGGTGGAAGCGAAGACCC
Sb	Sb-11699	fwd	-2.29663	-2.10886	-1.98373	-1.88713	-1.48764	3	15310555	15310724	65.2941	CGATGACATCCACCCAACATCCTTGCCGTCCGATGGCTAGACCTCCCGACTCCGCACACTCGGCGTCTCTATTCCCTTGAACCCCTCTCGATCCTGAGTCCCGACGAGTGCGCGACCGACGCAGGCTGCCGTCTTCCTTCCCGTCCTCGACGCCTGGCCCCCGCTCCACC
Sb	Sb-11699	rev	-1.65112	-1.86109	-1.22283	-1.48604	-1.08925	3	15310555	15310724	65.2941	GGTGGAGCGGGGGCCAGGCGTCGAGGACGGGAAGGAAGACGGCAGCCTGCGTCGGTCGCGCACTCGTCGGGACTCAGGATCGAGAGGGGTTCAAGGGAATAGAGACGCCGAGTGTGCGGAGTCGGGAGGTCTAGCCATCGGACGGCAAGGATGTTGGGTGGATGTCATCG
Sb	Sb-11700	fwd	-2.19175	-2.93166	-1.40256	-2.27448	-1.40175	3	15340982	15341151	65.8824	TGTCTCTCTGGCGCGCTGTCTCCCCCCGGCTCTCCAGCAGGCAGTCACCATTACGGAAAAAGCCGACAACCGGACGGAAAGGGTGGAGCGGGGAGGAAAACTCGCGCAAGATCCCGCCTTTTCCGTTGGGGGTCTGACGGCCCCGCTCCCCCACCGGGAAGCCAAGCGGC
Sb	Sb-11700	rev	-2.55619	-2.71952	-0.746311	-1.62292	-1.67041	3	15340982	15341151	65.8824	GCCGCTTGGCTTCCCGGTGGGGGAGCGGGGCCGTCAGACCCCCAACGGAAAAGGCGGGATCTTGCGCGAGTTTTCCTCCCCGCTCCACCCTTTCCGTCCGGTTGTCGGCTTTTTCCGTAATGGTGACTGCCTGCTGGAGAGCCGGGGGGAGACAGCGCGCCAGAGAGACA
Sb	Sb-11701	fwd	-1.24552	-0.00516912	-0.586468	-1.00635	-1.06004	3	15348670	15348839	63.5294	AACCGGGCCCATTCCTGTTCAAATTCCGTGATTGTCAGGTGGGGCCCACCAAAATAGCGACCCGATCTCGATTCCTCGTCCCCGGGCCCCCACATCCAACGGTCATCTCCCCTCCGCTCCACGCCGCCACCGCTCTCCTCCTCGCGGCGCAAACCGCACCTCCACAGGAA
Sb	Sb-11701	rev	-0.690874	-0.656501	-0.129942	-0.91209	-1.40066	3	15348670	15348839	63.5294	TTCCTGTGGAGGTGCGGTTTGCGCCGCGAGGAGGAGAGCGGTGGCGGCGTGGAGCGGAGGGGAGATGACCGTTGGATGTGGGGGCCCGGGGACGAGGAATCGAGATCGGGTCGCTATTTTGGTGGGCCCCACCTGACAATCACGGAATTTGAACAGGAATGGGCCCGGTT
Sb	Sb-11702	fwd	-0.539907	0.486568	-0.508043	-0.819198	0.0333982	3	15359527	15359696	64.1176	CCTTGGCCCCCACATGTCATATCAGGCCCTGCCTGATGGTGGCTCCCACATGTCAGCGGAATGTGGAGCGAGCGCAGCCGACCTTGGCTGGGCAGTCCAGTCCGCCCTCCGCCGCCTACAAATTGCCCCGCCAAGCCCAAACGTAACCGTCCCGCAACGGAACACCTTCG
Sb	Sb-11702	rev	-0.350897	-0.574923	-0.759133	-0.585689	-0.44316	3	15359527	15359696	64.1176	CGAAGGTGTTCCGTTGCGGGACGGTTACGTTTGGGCTTGGCGGGGCAATTTGTAGGCGGCGGAGGGCGGACTGGACTGCCCAGCCAAGGTCGGCTGCGCTCGCTCCACATTCCGCTGACATGTGGGAGCCACCATCAGGCAGGGCCTGATATGACATGTGGGGGCCAAGG
Sb	Sb-11703	fwd	-2.54369	-2.21241	-1.83532	-1.38979	-0.766249	3	15373416	15373585	70.5882	GGTCGGGCGGCGGGACCTGGGGCTGTGGGCGGCGCCGCTGGGGCTGGGTTGGAGGGCGGGGCGGAAGCCGGCCCTGCTGAAGAACGAGAGGAGACTCGATAGGAGACTCGGCGGGCGCTCCAGCGGGCCGGGGATGGACGTGAGAGAGAACTCAGGGGTAAAACGGAACT
Sb	Sb-11703	rev	-1.10597	#N/A	-2.07777	-2.14587	-1.74112	3	15373416	15373585	70.5882	AGTTCCGTTTTACCCCTGAGTTCTCTCTCACGTCCATCCCCGGCCCGCTGGAGCGCCCGCCGAGTCTCCTATCGAGTCTCCTCTCGTTCTTCAGCAGGGCCGGCTTCCGCCCCGCCCTCCAACCCAGCCCCAGCGGCGCCGCCCACAGCCCCAGGTCCCGCCGCCCGACC
Sb	Sb-11704	fwd	-0.309108	-0.670111	-0.221948	-0.153221	-1.71765	3	15375151	15375320	48.8235	TCTACGTGCAAGATGCAAGATGCGTGTTGTTTCATTATAGATGTAATTGGTCCAGAGAAGCCGGCGACCTGACTAGTGACATGGGCCTAGCTCGTGTGGCTGCAAGCCCATGCTGTAGCTCCGGGTGTCGTAGCAAGCAAATAAGGCCTTGTTTAGTTCTAAAAGTAGCT
Sb	Sb-11704	rev	-1.01655	-1.05408	-0.375248	-1.17503	-2.21832	3	15375151	15375320	48.8235	AGCTACTTTTAGAACTAAACAAGGCCTTATTTGCTTGCTACGACACCCGGAGCTACAGCATGGGCTTGCAGCCACACGAGCTAGGCCCATGTCACTAGTCAGGTCGCCGGCTTCTCTGGACCAATTACATCTATAATGAAACAACACGCATCTTGCATCTTGCACGTAGA
Sb	Sb-11705	fwd	-1.84092	-1.88507	-0.987721	-2.08165	-0.493307	3	15381827	15381996	42.3529	TGCATACGCCATCGAGAAGCACATGAGGACCTATCGGAACTGAAAGAATCTAGCAGATTCGGTTAGCATCGGTGAACAAAGCTCGATTCTGATTTTAAGAAATCGTAGGCCAATCAATCTGTACCGATAATTGCAGGGATCAAACGACAGGTAAAATTTAAGGATACGTG
Sb	Sb-11705	rev	#N/A	1.49538	-0.564735	#N/A	-0.792858	3	15381827	15381996	42.3529	CACGTATCCTTAAATTTTACCTGTCGTTTGATCCCTGCAATTATCGGTACAGATTGATTGGCCTACGATTTCTTAAAATCAGAATCGAGCTTTGTTCACCGATGCTAACCGAATCTGCTAGATTCTTTCAGTTCCGATAGGTCCTCATGTGCTTCTCGATGGCGTATGCA
Sb	Sb-11706	fwd	-1.93719	-2.20711	-0.901101	-1.41255	-1.24618	3	15417911	15418080	71.1765	CCTGGTGCCTGGTGTGTCGTGGAGACGAGGCGTCGTCCTACCTCCTCGCACCCAACGTTGCGGACTGCGGTCCTGCTGCCCCGGCCGGGCCCGTGGGGCGTGCAGACGCAGCGAGCTGGACCAACCTGGGGTGGGGTGCGGTGGGTGGACTGGATGCTCCCCCGCCCAAA
Sb	Sb-11706	rev	-1.95681	-2.17245	-2.864	#N/A	-1.05736	3	15417911	15418080	71.1765	TTTGGGCGGGGGAGCATCCAGTCCACCCACCGCACCCCACCCCAGGTTGGTCCAGCTCGCTGCGTCTGCACGCCCCACGGGCCCGGCCGGGGCAGCAGGACCGCAGTCCGCAACGTTGGGTGCGAGGAGGTAGGACGACGCCTCGTCTCCACGACACACCAGGCACCAGG
Sb	Sb-11707	fwd	0.880441	0.116584	0.299239	0.542314	-1.05876	3	15419147	15419316	55.8824	GTGCCTACATTTGTTTTCGCCCACACAAGTCAAAAACCAGTGCTCACTGTTTCGGCTGAGCCCTGCAAGTTGTGACTTGTGAGAGCCCCCAGTGGTCCCTACCTCTGGCCTCAACCTCCTCTTCTCTGGTGAGCTCGCTGGCGAGGAGGGTAGGAGGGTCAAGTGGTCAA
Sb	Sb-11707	rev	0.229266	0.0592639	0.325561	-0.224241	-1.06159	3	15419147	15419316	55.8824	TTGACCACTTGACCCTCCTACCCTCCTCGCCAGCGAGCTCACCAGAGAAGAGGAGGTTGAGGCCAGAGGTAGGGACCACTGGGGGCTCTCACAAGTCACAACTTGCAGGGCTCAGCCGAAACAGTGAGCACTGGTTTTTGACTTGTGTGGGCGAAAACAAATGTAGGCAC
Sb	Zm-15088(Sb)	fwd	-2.70748	-1.61108	-1.61204	-2.03888	-3.084	3	15422462	15422631	61.1765	CTATCACTCTTCACTGTCCACTGTCCACTCTGCAGCTCCCTCTGCAGCTCCACTGCACGCGAGAGCAAGCTGCCACCGACAAGGACACAATGCCACCCATACCCAAGAGAGCCGAGCATCTCCTTGTCCTCCTAATTGTCGCATTCGCCGCCGCCGCCGCCACCAGCGCC
Sb	Zm-15088(Sb)	rev	-2.1275	-2.04656	-1.41146	-2.51284	-3.78798	3	15422462	15422631	61.1765	GGCGCTGGTGGCGGCGGCGGCGGCGAATGCGACAATTAGGAGGACAAGGAGATGCTCGGCTCTCTTGGGTATGGGTGGCATTGTGTCCTTGTCGGTGGCAGCTTGCTCTCGCGTGCAGTGGAGCTGCAGAGGGAGCTGCAGAGTGGACAGTGGACAGTGAAGAGTGATAG
Sb	Sb-11708	fwd	-2.76132	-2.01677	-2.50709	-2.91827	-1.22769	3	15424869	15425038	68.2353	CTCCGTGCATGCATGCACGCGGCGTGCGATCCAGGTCACTCGGCTCGGCCGGCTGGCATGTCGATGTCGATGTCGATCTGTGTCGCGCGCGCGGGCGGCGCTGCGGACCAGAGAGTCGTCCGTGATCCAGGGTGCATGCATGATGCCGGTGTCGCCGTGTCGGTGTGCGC
Sb	Sb-11708	rev	-3.07808	-3.39261	-1.65396	-3.18334	-0.309292	3	15424869	15425038	68.2353	GCGCACACCGACACGGCGACACCGGCATCATGCATGCACCCTGGATCACGGACGACTCTCTGGTCCGCAGCGCCGCCCGCGCGCGCGACACAGATCGACATCGACATCGACATGCCAGCCGGCCGAGCCGAGTGACCTGGATCGCACGCCGCGTGCATGCATGCACGGAG
Sb	Sb-11709	fwd	0.700197	-1.91543	0.0270903	1.00558	-1.51022	3	15427497	15427666	45.8824	CTAGTAGATCGAGCAGTACGTTGGTACTACGTACAGTACAGTAGGCGTAGCCGTACGTACGGCATTCTTCTCTGCTGCTAAAATTACCCTGTGCGAAAATGTCGGTGCTTATCATGTCACTCGTGCCATACTAGTAGCTCATAGGATAGCAGATTAGCAGCAATATGGTA
Sb	Sb-11709	rev	1.03815	-1.57647	-0.0292993	1.68738	-2.55043	3	15427497	15427666	45.8824	TACCATATTGCTGCTAATCTGCTATCCTATGAGCTACTAGTATGGCACGAGTGACATGATAAGCACCGACATTTTCGCACAGGGTAATTTTAGCAGCAGAGAAGAATGCCGTACGTACGGCTACGCCTACTGTACTGTACGTAGTACCAACGTACTGCTCGATCTACTAG
Sb	Sb-11710	fwd	-1.86602	-1.35218	-0.745253	-2.08557	-0.209004	3	15429051	15429220	63.5294	GTCCCTCTTTCTACGGAAACACAGTTGGGCCAGTCGCCAATGCTGACGACTTGTTTGCTGTGCTGCACTGCAGCTGTGGTGGGCAACAACTTCTTGGCCCGCGACCTGACGATCGAGAACTCGGCCGGCCCGTCCAAGCACCAGGCGGTGGCGCTCCGCGTGGGCGCCGA
Sb	Sb-11710	rev	-1.20886	-1.00863	-1.49168	-0.804128	-0.151344	3	15429051	15429220	63.5294	TCGGCGCCCACGCGGAGCGCCACCGCCTGGTGCTTGGACGGGCCGGCCGAGTTCTCGATCGTCAGGTCGCGGGCCAAGAAGTTGTTGCCCACCACAGCTGCAGTGCAGCACAGCAAACAAGTCGTCAGCATTGGCGACTGGCCCAACTGTGTTTCCGTAGAAAGAGGGAC
Sb	Sb-11711	fwd	-1.95859	-2.08445	-1.04215	-1.81826	-2.11233	3	15435314	15435483	49.4118	TAAGCCTGATTTATGGACGGACAGTAGTTGGTCGCGCATAGCAAGCTGGGCCGGACTGAGCCTCTTTACCAGGCCCGACAAACAATAATGTTCTTGCGCCTGAGCAACGAAAGAGCAGGCATCTTGTGCAGCTCAAATCAAAAAGCGGAAAAGTACATCTCTTGTGGCTT
Sb	Sb-11711	rev	-1.05103	-1.76656	-1.03072	-1.35657	-1.74708	3	15435314	15435483	49.4118	AAGCCACAAGAGATGTACTTTTCCGCTTTTTGATTTGAGCTGCACAAGATGCCTGCTCTTTCGTTGCTCAGGCGCAAGAACATTATTGTTTGTCGGGCCTGGTAAAGAGGCTCAGTCCGGCCCAGCTTGCTATGCGCGACCAACTACTGTCCGTCCATAAATCAGGCTTA
Sb	Sb-11712	fwd	-0.174667	-0.832106	1.14207	0.00110583	-1.01338	3	15436829	15436998	46.4706	CTGCTTCCTTTTTCACAAGCAATGAAAGAAAACAAATCCTCTGTAGTACTTTGGGGACACGGTTCTTCACACCATCACCTTTCACCTGCATGTGGGCCAAGCAAGCTACATCAAATTTCTATGGTAATAAATCACAGGTTGGTGACGCGACCAAGGACCACGCGTGCTGG
Sb	Sb-11712	rev	0.345397	-0.08156	1.45004	-0.10199	-1.14837	3	15436829	15436998	46.4706	CCAGCACGCGTGGTCCTTGGTCGCGTCACCAACCTGTGATTTATTACCATAGAAATTTGATGTAGCTTGCTTGGCCCACATGCAGGTGAAAGGTGATGGTGTGAAGAACCGTGTCCCCAAAGTACTACAGAGGATTTGTTTTCTTTCATTGCTTGTGAAAAAGGAAGCAG
Sb	Sb-11713	fwd	-1.38036	-0.835865	-0.0554155	#N/A	-1.67227	3	15443897	15444066	45.8824	GTGGCTTCCTATACACAAGAATCAATGCTTATTCAACTGGTTAGACGGAGGTGAATAGAGCCGAGTGGGCAGGGTTCGAACCTCTGTAGCAACACTTTTTCATATTTTGTTGTTGGCGCCGAATTTGCATGGTACTGTGCTGATTTTGCATGGCAACCGTATCGCTTAGC
Sb	Sb-11713	rev	-2.17094	-1.92877	-1.62679	-2.53198	-1.76858	3	15443897	15444066	45.8824	GCTAAGCGATACGGTTGCCATGCAAAATCAGCACAGTACCATGCAAATTCGGCGCCAACAACAAAATATGAAAAAGTGTTGCTACAGAGGTTCGAACCCTGCCCACTCGGCTCTATTCACCTCCGTCTAACCAGTTGAATAAGCATTGATTCTTGTGTATAGGAAGCCAC
Sb	Sb-11714	fwd	-1.38388	-1.70933	-0.47395	-1.28905	-2.17609	3	15497071	15497240	45.2941	ACGCCGCACCAGTTGGCCGCACAACATGCGACGAGCTAGGACTAGCGGCAGTCAATCAGCACTACCGCACCAGTTCACGAAATTTTTATTGAGCAGTAAATAATACTTTCAGTTCTAATAGCCGTACTAACATGTAACATGCCTTTGCTTTGATCACTGTACAGTGGAAA
Sb	Sb-11714	rev	-1.83573	-1.64327	-1.82512	-2.05787	-1.77637	3	15497071	15497240	45.2941	TTTCCACTGTACAGTGATCAAAGCAAAGGCATGTTACATGTTAGTACGGCTATTAGAACTGAAAGTATTATTTACTGCTCAATAAAAATTTCGTGAACTGGTGCGGTAGTGCTGATTGACTGCCGCTAGTCCTAGCTCGTCGCATGTTGTGCGGCCAACTGGTGCGGCGT
Sb	Sb-11715	fwd	-2.08894	-2.38109	-1.98139	-2.67793	-3.77006	3	15498224	15498393	60.5882	CCCATTCTCTGACGAGCGTAGTGAGCTCACGGACGGTCACGGGGCAACTCTGTGTGACGCTGAACGGCGGGACCCAACAAGCACTCGATCGCGGACTCGAAGACAACACAGCAGAGCAGGTCAGCAGTTGGCCTCGACTGCGAGACACAACGTGGCCGTGCAGGTGTTCT
Sb	Sb-11715	rev	-1.79991	-3.53725	-1.6478	-1.27319	-2.11679	3	15498224	15498393	60.5882	AGAACACCTGCACGGCCACGTTGTGTCTCGCAGTCGAGGCCAACTGCTGACCTGCTCTGCTGTGTTGTCTTCGAGTCCGCGATCGAGTGCTTGTTGGGTCCCGCCGTTCAGCGTCACACAGAGTTGCCCCGTGACCGTCCGTGAGCTCACTACGCTCGTCAGAGAATGGG
Sb	Sb-11716	fwd	-0.783119	-1.3079	-0.5657	-0.835286	-2.68103	3	15504333	15504502	48.8235	ATGAATTACAGGCTCATGTATATAAAGAAGGCCCAAACTTTTAGAATATAAGAGGCCCATATAAAACGATGTGCTGCATTCACCATTCACGCAGGCCGTTCCAAGCCCAGTGCGGCAGTGCCCTTGTGGCCTTGTGATACCAGCCGGCTAAGTAGCAGGCCGTCTTCATC
Sb	Sb-11716	rev	-0.841148	-1.18136	-0.499687	-0.836388	-2.51801	3	15504333	15504502	48.8235	GATGAAGACGGCCTGCTACTTAGCCGGCTGGTATCACAAGGCCACAAGGGCACTGCCGCACTGGGCTTGGAACGGCCTGCGTGAATGGTGAATGCAGCACATCGTTTTATATGGGCCTCTTATATTCTAAAAGTTTGGGCCTTCTTTATATACATGAGCCTGTAATTCAT
Sb	Sb-11718	fwd	-1.45897	-1.1383	-0.685779	-0.169522	3.07738	3	15555479	15555648	61.7647	ACGCGACCCCGGTGTCTCCGCGCCGCCGTTTCGCGGCCCGTTGTTTTGTGGTCGCGTAGTACTAGTTATCTCCAGGTAGCGGTCGTACACGGCGCTAACTAGAACAGGAACAGGGCCTGCACGTTTTGCTCGCGCGGGGAGTTCCTTGGAGTACAGGCCAAGGCGCGTCA
Sb	Sb-11718	rev	-1.74264	-0.470645	-2.01281	#N/A	2.27375	3	15555479	15555648	61.7647	TGACGCGCCTTGGCCTGTACTCCAAGGAACTCCCCGCGCGAGCAAAACGTGCAGGCCCTGTTCCTGTTCTAGTTAGCGCCGTGTACGACCGCTACCTGGAGATAACTAGTACTACGCGACCACAAAACAACGGGCCGCGAAACGGCGGCGCGGAGACACCGGGGTCGCGT
Sb	Sb-11719	fwd	-2.19596	-1.74025	-1.25022	-1.86891	2.92035	3	15625822	15625991	60.5882	TGTACGACGAGAAGAGGATGGAGGGAGGGAGGGAGGAAGAGGAGTGCGGGAGCGGGACACTGCAACAAGTGCGAGCAGCTGACAAGGAGCAGAGTGGAGTGGGGACTCTGCCTAGCTTATCATCGGCTGCAGAGCTGCTGCTCCTGTCCGTCCTGCCCATGCTTCGTGGA
Sb	Sb-11719	rev	-2.23752	-1.80431	-1.14587	-2.51736	3.61576	3	15625822	15625991	60.5882	TCCACGAAGCATGGGCAGGACGGACAGGAGCAGCAGCTCTGCAGCCGATGATAAGCTAGGCAGAGTCCCCACTCCACTCTGCTCCTTGTCAGCTGCTCGCACTTGTTGCAGTGTCCCGCTCCCGCACTCCTCTTCCTCCCTCCCTCCCTCCATCCTCTTCTCGTCGTACA
Sb	Zm-15110(Sb)	fwd	-1.29499	0.658454	-0.807097	-1.83977	2.31879	3	15625893	15626062	57.6471	AAATTTCGGATCAGATAGGAAAGTGCCAAGACGGTGACGCCGCCAGCTCAGCTCGTGTTCGACCCATGCTTTCCACGAAGCATGGGCAGGACGGACAGGAGCAGCAGCTCTGCAGCCGATGATAAGCTAGGCAGAGTCCCCACTCCACTCTGCTCCTTGTCAGCTGCTCG
Sb	Zm-15110(Sb)	rev	-1.61859	1.10127	-0.933323	-1.61949	2.98187	3	15625893	15626062	57.6471	CGAGCAGCTGACAAGGAGCAGAGTGGAGTGGGGACTCTGCCTAGCTTATCATCGGCTGCAGAGCTGCTGCTCCTGTCCGTCCTGCCCATGCTTCGTGGAAAGCATGGGTCGAACACGAGCTGAGCTGGCGGCGTCACCGTCTTGGCACTTTCCTATCTGATCCGAAATTT
Sb	Sb-11721	fwd	-0.920737	-1.83089	-0.494392	-0.510482	-1.68553	3	15671758	15671927	51.7647	CGATCAACGTATAATTGAACCAGAAACTCCGTCCGTTTGCCTTCCCTTTCAGCGTTGCTTTCTGTAGCAATCGGTGTCGGTGCTAATGGTACGGTTGAGAGCAGATGGTGAGATGATGGAGTCGGAGGAGGACGTGTTCGATCTGTGGCCGAGCGTGCACATCTCGGATT
Sb	Sb-11721	rev	-1.31875	-3.59754	-0.663101	-0.513115	-1.6846	3	15671758	15671927	51.7647	AATCCGAGATGTGCACGCTCGGCCACAGATCGAACACGTCCTCCTCCGACTCCATCATCTCACCATCTGCTCTCAACCGTACCATTAGCACCGACACCGATTGCTACAGAAAGCAACGCTGAAAGGGAAGGCAAACGGACGGAGTTTCTGGTTCAATTATACGTTGATCG
Sb	Sb-11722	fwd	-1.40099	-1.00414	-0.308219	-1.02323	-0.157619	3	15679027	15679196	41.1765	AGGGGCATTAGTATGTGATGAGGAAGAAAGCGTACTCGATGTTGCTCGGATAACTAAAAAGCACGTGTGTAAAATGGGTAGTACGACGAGTGCACGACATGACAGTATGTGTCCCACAGAGATTCCAAAGCCTTGTATTAGGTCTTGTTTAGTTTCAAAATTTTTTTGCA
Sb	Sb-11722	rev	-1.66222	-0.516863	-0.0635466	-1.4326	-0.299515	3	15679027	15679196	41.1765	TGCAAAAAAATTTTGAAACTAAACAAGACCTAATACAAGGCTTTGGAATCTCTGTGGGACACATACTGTCATGTCGTGCACTCGTCGTACTACCCATTTTACACACGTGCTTTTTAGTTATCCGAGCAACATCGAGTACGCTTTCTTCCTCATCACATACTAATGCCCCT
Sb	Sb-11723	fwd	0.134437	-1.57619	-0.0295524	-0.245244	-2.16237	3	15679474	15679643	55.8824	GCCCGACGACCTGCTATTTTGTGTCCGCCCTGTTCTTGTGGCCCTCATCGGATGGGGTTTCGCTCTCTGAATCTTGTGATTGGTTCCATCGAAAGCGAAACCATACCGTACGTGGTGCCAAATCCAGCCAGACCACCCATCCCTTCCCATTTCCCGGGGTCATGGCACCT
Sb	Sb-11723	rev	-0.543779	-1.81117	-0.696586	-0.130945	-1.63336	3	15679474	15679643	55.8824	AGGTGCCATGACCCCGGGAAATGGGAAGGGATGGGTGGTCTGGCTGGATTTGGCACCACGTACGGTATGGTTTCGCTTTCGATGGAACCAATCACAAGATTCAGAGAGCGAAACCCCATCCGATGAGGGCCACAAGAACAGGGCGGACACAAAATAGCAGGTCGTCGGGC
Sb	Sb-11724	fwd	-1.09621	-1.98093	-0.243547	-1.32859	-2.19295	3	15685848	15686017	58.2353	TGTGTGGAGCTGGAGCCCCACCACGGACGAGGTGCTGGAGCTGAGCTAGATGCGAGTATGCGACGATGACCGCATGGCTAGAATGCCGGGAAAGCTGTGAGCTGGGCTTGTTGTGGCGTTTGGGCTAATTGCCCTGGGCCATGCGGATGTTGTGAGAGGTAAGTTTGGCT
Sb	Sb-11724	rev	-1.70651	-2.01522	-1.39497	-0.969107	-1.35909	3	15685848	15686017	58.2353	AGCCAAACTTACCTCTCACAACATCCGCATGGCCCAGGGCAATTAGCCCAAACGCCACAACAAGCCCAGCTCACAGCTTTCCCGGCATTCTAGCCATGCGGTCATCGTCGCATACTCGCATCTAGCTCAGCTCCAGCACCTCGTCCGTGGTGGGGCTCCAGCTCCACACA
Sb	Sb-11725	fwd	-2.17736	-2.11219	-1.09402	-2.84878	-0.85136	3	15747512	15747681	55.8824	GCAGAGAACAGGTATAGAGCACCCTCATGCTCTAGGCCAAGGAGCCCCGCGATCAACGAGCGCGGATCTTAAAGCAAGAGAAGCTAGGTGGAGTGGTGGACAGCCAACTCATGCATGCTCGAGCTCGACAAGGTAACCGTGTGATTAATCAGTTGGCCGCAGCCTCCGTG
Sb	Sb-11725	rev	-1.94727	-1.34021	-0.644278	-1.58686	-0.713141	3	15747512	15747681	55.8824	CACGGAGGCTGCGGCCAACTGATTAATCACACGGTTACCTTGTCGAGCTCGAGCATGCATGAGTTGGCTGTCCACCACTCCACCTAGCTTCTCTTGCTTTAAGATCCGCGCTCGTTGATCGCGGGGCTCCTTGGCCTAGAGCATGAGGGTGCTCTATACCTGTTCTCTGC
Sb	Sb-11726	fwd	-1.87539	-1.81893	-0.634993	-1.42497	0.594231	3	15748424	15748593	56.4706	AGTAGCTCCAGCATCCGAGAGAGCCCGTGCCGCACACGCTTCCACTTCATTGTGTGCCTGTCGATGGCAAGCCAGCAGGACCTTATTGCCGGCCGCGGTTTGTTAGGTCGTCTCGTCTCGTCTCGGCTGGGATCTGGAATTCTGGACGTGTCTTGAGTTAGAGTCTGTTT
Sb	Sb-11726	rev	-1.54924	-1.67918	-0.526509	-1.48687	-0.77285	3	15748424	15748593	56.4706	AAACAGACTCTAACTCAAGACACGTCCAGAATTCCAGATCCCAGCCGAGACGAGACGAGACGACCTAACAAACCGCGGCCGGCAATAAGGTCCTGCTGGCTTGCCATCGACAGGCACACAATGAAGTGGAAGCGTGTGCGGCACGGGCTCTCTCGGATGCTGGAGCTACT
Sb	Sb-11727	fwd	-0.719578	-1.12736	-1.03693	-1.6628	-1.02136	3	15748806	15748975	46.4706	CAAAGCTGCCACAAAAAGATACTATATGCTCAGTACGTAGTACAATAAAGCCGAGACTGTACGTATCCGTGGCGGGCAAGTTGTGTTTATTTGGCAGGGCTGGATTCCGTGAGGAGCCACCTTGGCCACAAATGGCCATGCATGCATCCGTTGACTTGTATATTATCAAA
Sb	Sb-11727	rev	-0.0474934	0.501384	-0.583869	-0.0790165	0.331239	3	15748806	15748975	46.4706	TTTGATAATATACAAGTCAACGGATGCATGCATGGCCATTTGTGGCCAAGGTGGCTCCTCACGGAATCCAGCCCTGCCAAATAAACACAACTTGCCCGCCACGGATACGTACAGTCTCGGCTTTATTGTACTACGTACTGAGCATATAGTATCTTTTTGTGGCAGCTTTG
Sb	Sb-11728	fwd	-2.67731	-1.3773	-1.40012	-3.16109	-1.07136	3	15756162	15756331	51.1765	GGCGAGCGGCTGGCAATGGCAAGGGCTCCAAACTTCCCCCATTGTTGCCCTGACCTTATCCACTAACTTTTCTGATTCCCCCGTTCGCTGTCTCTCTCTCTCTGCTTACTCTCCCCCGTCCTCTGAAACGAAGCATCAAATCAAATGGGATGGGATAAATGGATTCAAGT
Sb	Sb-11728	rev	-2.16531	-2.55257	-1.63197	-3.5877	-1.12889	3	15756162	15756331	51.1765	ACTTGAATCCATTTATCCCATCCCATTTGATTTGATGCTTCGTTTCAGAGGACGGGGGAGAGTAAGCAGAGAGAGAGAGACAGCGAACGGGGGAATCAGAAAAGTTAGTGGATAAGGTCAGGGCAACAATGGGGGAAGTTTGGAGCCCTTGCCATTGCCAGCCGCTCGCC
Sb	Sb-11730	rev	-1.60998	#N/A	#N/A	#N/A	-0.393762	3	15766344	15766513	57.0588	AGACGACCTACCCGGGACGGCGTTTGAATGCGGAGGGAGATGAGGCACTAGCGAGTAGTAACTGCTCATGTCTTCCCTTTCAGGTAGCAGGGGTACTTGCACGATGTATACTCCTCGCCGTGCAGCAGGTGCAGCTCTCCGGCCAGCTTGTGGTTATCAACAGCCGTGCA
Sb	Zm-15108(Sb)	fwd	-1.66907	-1.86626	-1.11502	-1.70013	-0.830354	3	15770549	15770718	59.4118	TTGCGGAAGTCAGTGACCATGCGAGGAAGACCCTCACGAAGGGGAACCTTGGGCTCCCAGCCAAGGAGCTCTTTTGCGCGGCTGATGTCAGGCTTGCGCTTGTGTGGATCGTCTGCAGTGTTTGGACGGAACTCGATGCGCGCCTCTGGGTCGATGGTGTCCTGAACCAC
Sb	Zm-15108(Sb)	rev	-1.37111	-1.27549	-0.730824	-1.63756	-1.51283	3	15770549	15770718	59.4118	GTGGTTCAGGACACCATCGACCCAGAGGCGCGCATCGAGTTCCGTCCAAACACTGCAGACGATCCACACAAGCGCAAGCCTGACATCAGCCGCGCAAAAGAGCTCCTTGGCTGGGAGCCCAAGGTTCCCCTTCGTGAGGGTCTTCCTCGCATGGTCACTGACTTCCGCAA
Sb	Sb-11731	fwd	-2.25401	-2.74933	-1.5971	-2.25805	0.0079042	3	15773833	15774002	53.5294	CAGATCGTGAAGTAGTAGTATGGAGGAGTCGGCACTCGGCATCAGCAGTGAAGAAAAATGGCTTATATCGTGTGCGATGCGAGAGGCGAACGACCTGTTCGTTGAAAATGATATGAGACGTCGGATCGGTGATGGACGGTACACCCGGTGGGTTTGCCGGTGCCGCAAGC
Sb	Sb-11731	rev	-2.19992	-2.34322	-1.28024	-1.88489	-0.0953529	3	15773833	15774002	53.5294	GCTTGCGGCACCGGCAAACCCACCGGGTGTACCGTCCATCACCGATCCGACGTCTCATATCATTTTCAACGAACAGGTCGTTCGCCTCTCGCATCGCACACGATATAAGCCATTTTTCTTCACTGCTGATGCCGAGTGCCGACTCCTCCATACTACTACTTCACGATCTG
Sb	Sb-11732	fwd	-1.23719	-0.540045	0.0480984	-1.2736	-0.875306	3	15778780	15778949	49.4118	CAGGTGCAGATGCAGCACAACAAGACAATTGTTAATATGGCATCCGAGAAGACAAGCGCACGAGCAACCAACCAATGACGACCATGAGAGTCGGAATTCTTTTTACTGACGAGGCAGGCGAGGCGAGGCATCATGTATTGTATTGGATTGGATGGCGAATTGGCCCACCA
Sb	Sb-11732	rev	-1.57294	-1.25863	-1.10529	-2.10221	-0.667522	3	15778780	15778949	49.4118	TGGTGGGCCAATTCGCCATCCAATCCAATACAATACATGATGCCTCGCCTCGCCTGCCTCGTCAGTAAAAAGAATTCCGACTCTCATGGTCGTCATTGGTTGGTTGCTCGTGCGCTTGTCTTCTCGGATGCCATATTAACAATTGTCTTGTTGTGCTGCATCTGCACCTG
Sb	Sb-11733	fwd	-1.12429	-2.11818	-0.691981	-1.38259	-1.13545	3	15785642	15785811	61.1765	CTCCAGACCCTCTCCGCAAGCACCGGCGCCAATTGAGCCCGCAACTTTCTTTCAAAAAATACAGCCCGTAGGTCCGCAACCGGTACAGGCTCATGCTGTATCCACTTCATCTCCGCCGGCACAAGCGCCGATGCAGCCCATGACCATGGCGGGGCCCGCGTGCCCATCCT
Sb	Sb-11733	rev	-1.63556	-1.68009	-1.10241	-1.21741	-0.897504	3	15785642	15785811	61.1765	AGGATGGGCACGCGGGCCCCGCCATGGTCATGGGCTGCATCGGCGCTTGTGCCGGCGGAGATGAAGTGGATACAGCATGAGCCTGTACCGGTTGCGGACCTACGGGCTGTATTTTTTGAAAGAAAGTTGCGGGCTCAATTGGCGCCGGTGCTTGCGGAGAGGGTCTGGAG
Sb	Sb-11735	fwd	0.211316	-1.06603	0.568998	-0.397985	-1.58926	3	15786593	15786762	59.4118	CGGCCGACTGCTGCGACCTGCGAGAAGGGAGCGGAGCGGGCGAGCGGCGGCCAGGGGAGTCGACTGGGGTGCTCACTGCTCAGGACTCAGGAGGATTGAACAGATAGGGTTTGGTATTTTGGGCTGTATTGGGCTCATGGGCTATGCTGGGCTAGTTTTCCGGTTTTATT
Sb	Sb-11735	rev	-0.706681	-3.278	-0.174279	-1.12729	-2.09265	3	15786593	15786762	59.4118	AATAAAACCGGAAAACTAGCCCAGCATAGCCCATGAGCCCAATACAGCCCAAAATACCAAACCCTATCTGTTCAATCCTCCTGAGTCCTGAGCAGTGAGCACCCCAGTCGACTCCCCTGGCCGCCGCTCGCCCGCTCCGCTCCCTTCTCGCAGGTCGCAGCAGTCGGCCG
Sb	Sb-11736	fwd	-2.09291	-2.3782	-1.75442	-2.09184	0.387371	3	15799868	15800037	65.2941	AGCGCCGCGCAGCCACATTCGCCAGCTAGTATCACCACGGGCTCCTGTTCCTGTCGCAGGTTACGCGGCGTCGCCTCCCGAATCCCGAACCTTCTCGAGGTCGAGGCCCCTCTCCCCCTGCTCCAGGAGGTGCGCACGACTCTAATCCCCTCACGCCCCACTGGCGTTTT
Sb	Sb-11736	rev	-2.31727	-1.72877	-0.937685	-2.1377	-0.556613	3	15799868	15800037	65.2941	AAAACGCCAGTGGGGCGTGAGGGGATTAGAGTCGTGCGCACCTCCTGGAGCAGGGGGAGAGGGGCCTCGACCTCGAGAAGGTTCGGGATTCGGGAGGCGACGCCGCGTAACCTGCGACAGGAACAGGAGCCCGTGGTGATACTAGCTGGCGAATGTGGCTGCGCGGCGCT
Sb	Sb-11737	fwd	-1.39833	-1.61161	-0.87279	-1.11348	-0.388245	3	15810566	15810735	61.1765	AGGCGGTGCGGATCACGGAACCAGGAGAAGGGGATCAGAGCGAAGGGGATCAGGGGTCTTCGGTTTGTGCTCACGGTGGAAAGGGGAAGGGGATCGCGGGTCTGCTGACGGAAAGGGGAGGGTATCACGGAGGGATGGAGGTTTCCAAGTTTAGCTGGCGACGTGGACGC
Sb	Sb-11737	rev	-1.8049	-1.68705	-1.14536	-1.69973	1.33935	3	15810566	15810735	61.1765	GCGTCCACGTCGCCAGCTAAACTTGGAAACCTCCATCCCTCCGTGATACCCTCCCCTTTCCGTCAGCAGACCCGCGATCCCCTTCCCCTTTCCACCGTGAGCACAAACCGAAGACCCCTGATCCCCTTCGCTCTGATCCCCTTCTCCTGGTTCCGTGATCCGCACCGCCT
Sb	Sb-11738	fwd	-0.0747862	0.200346	-0.177973	-0.354533	-0.938279	3	15811732	15811901	30	AAAGATAAAACCACTTTCAAAACTAGATAATATGCACACTTTTTAAAGTTCAAGGATGTAAATCAGATTTTTATGAAAATTGAGGGATCTAGAGTGATTTTTTTTTTCAAAATAAATCAAACGTGCACATGCTGGTAGTACGTTTGAATTACGAATCCTACTAAGTACCG
Sb	Sb-11738	rev	0.186049	2.32984	0.580006	-0.618853	-0.895509	3	15811732	15811901	30	CGGTACTTAGTAGGATTCGTAATTCAAACGTACTACCAGCATGTGCACGTTTGATTTATTTTGAAAAAAAAAATCACTCTAGATCCCTCAATTTTCATAAAAATCTGATTTACATCCTTGAACTTTAAAAAGTGTGCATATTATCTAGTTTTGAAAGTGGTTTTATCTTT
Sb	Sb-11739	fwd	-1.80544	-2.14261	-1.14585	-2.5425	-0.380697	3	15820012	15820181	63.5294	GCATCGGCATGGCATCCAAATCCAAAGGCCCAAAGCGCAAAAAGGCGATGAGGCGACGAGAGAGACGCGAGCGAGTCGGAGCGGTCGGTCCTCTCGTCTCTCCCGTTGGGTTCCATGGACAACGGACGGGAGGTGGCGTGGTGGACACAGCTCGCCGGGCGGTGCCAACA
Sb	Sb-11739	rev	-1.86716	-2.56842	-0.829385	-2.24465	-0.440384	3	15820012	15820181	63.5294	TGTTGGCACCGCCCGGCGAGCTGTGTCCACCACGCCACCTCCCGTCCGTTGTCCATGGAACCCAACGGGAGAGACGAGAGGACCGACCGCTCCGACTCGCTCGCGTCTCTCTCGTCGCCTCATCGCCTTTTTGCGCTTTGGGCCTTTGGATTTGGATGCCATGCCGATGC
Sb	Sb-11740	fwd	-2.85662	-2.31579	-1.2668	-3.62821	-0.710513	3	15826775	15826944	47.6471	TCGTGACTGGATAACTGGTACTCCATTAACGAACACAAGGACTCTGATGCACCTAACCATGTCCTTGGACCTTGGCCATGTGAACTCTGAGCCCACACCTTTTCTCCTGATCAGACATTGGCCATCTCTTGTGATGCTGCAATTGCAGTTTGCAGGATACCATGAATCGA
Sb	Sb-11740	rev	-2.40958	-2.39063	-1.42373	-3.08495	-1.3937	3	15826775	15826944	47.6471	TCGATTCATGGTATCCTGCAAACTGCAATTGCAGCATCACAAGAGATGGCCAATGTCTGATCAGGAGAAAAGGTGTGGGCTCAGAGTTCACATGGCCAAGGTCCAAGGACATGGTTAGGTGCATCAGAGTCCTTGTGTTCGTTAATGGAGTACCAGTTATCCAGTCACGA
Sb	Sb-11741	fwd	-0.164929	-0.864509	0.235929	-0.285014	-0.845641	3	15830820	15830989	48.8235	TCAGGTTCTTGTATGTATTGAAGTCGGACGGAAACCAACAGGAAACGGATCTGAGAAATGAATGCAGAATTATTTCCTGTATGAATTCCGTTGCCCATCTCTATCATGGGCCGTACTTCCTGCTTCTAGGCCCGGCCCCCGGGTGGTTGGGAGAAACAAAAGCCTAACGC
Sb	Sb-11741	rev	-1.00897	-1.94429	0.0547602	-0.82343	-1.10488	3	15830820	15830989	48.8235	GCGTTAGGCTTTTGTTTCTCCCAACCACCCGGGGGCCGGGCCTAGAAGCAGGAAGTACGGCCCATGATAGAGATGGGCAACGGAATTCATACAGGAAATAATTCTGCATTCATTTCTCAGATCCGTTTCCTGTTGGTTTCCGTCCGACTTCAATACATACAAGAACCTGA
Sb	Sb-11742	fwd	-2.07926	-2.14402	-0.936852	-2.50523	1.45921	3	15833862	15834031	61.7647	TCGTGCTGCGTAGGAGGATAGTCCAATAAAAGTGGCGCCGGCGCCTGCCCTCCCCCTTCACCGGTCCATTGTTTCCATCCCGCACCAGAGGCAGGCAGGCGGTCCGATACCGACCAACGCCTCCTCTCTCTCTCTCTCTCCGGCGGGCTCTCCTCTTTCTCTCTCTCTCT
Sb	Sb-11742	rev	-1.76621	-1.67454	-1.07669	-1.69678	0.169059	3	15833862	15834031	61.7647	AGAGAGAGAGAGAAAGAGGAGAGCCCGCCGGAGAGAGAGAGAGAGAGGAGGCGTTGGTCGGTATCGGACCGCCTGCCTGCCTCTGGTGCGGGATGGAAACAATGGACCGGTGAAGGGGGAGGGCAGGCGCCGGCGCCACTTTTATTGGACTATCCTCCTACGCAGCACGA
Sb	Sb-11743	fwd	-1.92276	-2.0951	-1.42732	-2.00149	1.88895	3	15848563	15848732	65.2941	AAACCAGGGGCAGCCCACCCCGGGCAGCTGTTTTCCCAGTCCAGTCCTCCACAGGCGGTATCGGATCTCCTGTGCGCACCTGACACCCCCCAACCAACCCGAAACAGTAGCACGCGCACGTAAAAGCGGGGAGCGCCGCCCCGCAGCGGATCCCAGTCGGTTTTGCGGGA
Sb	Sb-11743	rev	-1.3072	-1.87601	-1.07821	-1.33612	1.61357	3	15848563	15848732	65.2941	TCCCGCAAAACCGACTGGGATCCGCTGCGGGGCGGCGCTCCCCGCTTTTACGTGCGCGTGCTACTGTTTCGGGTTGGTTGGGGGGTGTCAGGTGCGCACAGGAGATCCGATACCGCCTGTGGAGGACTGGACTGGGAAAACAGCTGCCCGGGGTGGGCTGCCCCTGGTTT
Sb	Zm-38654(Sb)	fwd	-0.674628	-1.27795	-0.317319	-1.21458	1.26531	3	15848633	15848802	69.4118	GCGGCAGCGGCACGGGTACCCCGGTTTTGCCCCCCCGCGCCTCACCGTTTCCAGCGGTGGGAGCCCACAGTCCCGCAAAACCGACTGGGATCCGCTGCGGGGCGGCGCTCCCCGCTTTTACGTGCGCGTGCTACTGTTTCGGGTTGGTTGGGGGGTGTCAGGTGCGCACA
Sb	Zm-38654(Sb)	rev	-1.99906	-1.92679	-1.2387	-2.117	0.609026	3	15848633	15848802	69.4118	TGTGCGCACCTGACACCCCCCAACCAACCCGAAACAGTAGCACGCGCACGTAAAAGCGGGGAGCGCCGCCCCGCAGCGGATCCCAGTCGGTTTTGCGGGACTGTGGGCTCCCACCGCTGGAAACGGTGAGGCGCGGGGGGGCAAAACCGGGGTACCCGTGCCGCTGCCGC
Sb	Sb-11744	fwd	-2.19265	-2.29142	-0.877146	-1.71306	-2.61024	3	15850834	15851003	45.2941	CTAGGACAAAAGGACAGTAGTGCTCAAGGGTTTCAGTGTAGCATGTTCATAGTATGTGCGCGGTGTGGCTGTAATATCAGGTCAGACAAATGCATGTTTCTGTTTAGCTGTACTCGTGTACGTACTTCTTTGTTTGTTTGTTCCCCGTTGCTCGATTTGCCCTGTGGAGA
Sb	Sb-11744	rev	-2.13378	-2.17243	-1.19167	-1.74871	-1.83213	3	15850834	15851003	45.2941	TCTCCACAGGGCAAATCGAGCAACGGGGAACAAACAAACAAAGAAGTACGTACACGAGTACAGCTAAACAGAAACATGCATTTGTCTGACCTGATATTACAGCCACACCGCGCACATACTATGAACATGCTACACTGAAACCCTTGAGCACTACTGTCCTTTTGTCCTAG
Sb	Sb-11745	fwd	-1.62746	-2.44632	-0.742522	-1.69161	-2.49856	3	15863422	15863591	49.4118	TAGACAGTTGAGGGGAGCACTAGTTGGACCATCGGAGTGCAATAATAAGGATCCCCGATGTCTTTATCATGGCCACATCTCTCTCGAGTCCCAGCACCCCCGATGGAGACATCACCTATATTTGCATGGGCAGAAGTATGGTTCTCTTCTAGGCAGACCAAGGTGTTTTG
Sb	Sb-11745	rev	-1.54962	-2.54311	-0.80642	-1.97811	-2.41227	3	15863422	15863591	49.4118	CAAAACACCTTGGTCTGCCTAGAAGAGAACCATACTTCTGCCCATGCAAATATAGGTGATGTCTCCATCGGGGGTGCTGGGACTCGAGAGAGATGTGGCCATGATAAAGACATCGGGGATCCTTATTATTGCACTCCGATGGTCCAACTAGTGCTCCCCTCAACTGTCTA
Sb	Sb-11746	fwd	-0.183143	-0.732562	-0.0696507	0.261082	-2.42832	3	15863702	15863871	42.3529	TGTAAAAAAAATGATAAGAAAGGTAATTCACTATTCCTCATTGCTCGTCTTTTTTTTTGTTGACAACTTCCTCATTGCTCGTTAATTAGCCAGCTCACTGTACAGTGTACACTTCGTCGTGGAGGCAACTAGACCACTGGTGGGCTTCGGCCTAGCTAACAAGCCACGTA
Sb	Sb-11746	rev	0.094627	-0.728205	0.0285282	0.675524	-2.18684	3	15863702	15863871	42.3529	TACGTGGCTTGTTAGCTAGGCCGAAGCCCACCAGTGGTCTAGTTGCCTCCACGACGAAGTGTACACTGTACAGTGAGCTGGCTAATTAACGAGCAATGAGGAAGTTGTCAACAAAAAAAAAGACGAGCAATGAGGAATAGTGAATTACCTTTCTTATCATTTTTTTTACA
Sb	Sb-11747	fwd	1.09032	-1.28219	0.489203	1.12599	-1.48317	3	15870535	15870704	53.5294	AGGTGGCTAGTGAGAGGTCGAGATCGTGGAGTTGTCATTTAGCCTTTTTGGCTTTGAAGGATGCTGGTGAGACAGTGATGAGTGGGCCGTCGAAATCGATGGTTGCCCCATCGAGCACCACAGCACGAAGCGATGCGAAGCCCGCCAGCATGCATGCGTCTTTGATTGAT
Sb	Sb-11747	rev	0.186423	-2.25985	0.130289	0.376736	-1.53354	3	15870535	15870704	53.5294	ATCAATCAAAGACGCATGCATGCTGGCGGGCTTCGCATCGCTTCGTGCTGTGGTGCTCGATGGGGCAACCATCGATTTCGACGGCCCACTCATCACTGTCTCACCAGCATCCTTCAAAGCCAAAAAGGCTAAATGACAACTCCACGATCTCGACCTCTCACTAGCCACCT
Sb	Sb-11748	fwd	-0.615485	-1.57588	-0.224999	-0.895624	-0.549419	3	15872716	15872885	63.5294	GATCCGTGATCGGTGACCCGTCACTGGCATGCATGCATATCGCCATGCGCGCACACGGTGCAGTGCAGTGGGTCGACCGTCGGACCATGCCTGCCATTTGGGTAGTGCGGTCGGCGCGTGGACACGATATGAGATACGGGCGGACCGCGCACGCGCGTGCGCTTCCAAAA
Sb	Sb-11748	rev	-1.72304	-2.25999	-1.52966	-1.88818	-0.142665	3	15872716	15872885	63.5294	TTTTGGAAGCGCACGCGCGTGCGCGGTCCGCCCGTATCTCATATCGTGTCCACGCGCCGACCGCACTACCCAAATGGCAGGCATGGTCCGACGGTCGACCCACTGCACTGCACCGTGTGCGCGCATGGCGATATGCATGCATGCCAGTGACGGGTCACCGATCACGGATC
Sb	Zm-15122(Sb)	fwd	-1.72536	-1.81462	-1.18283	-2.90001	-1.5204	3	15883665	15883834	47.0588	CCTGCAAGTCCAACCGCACGGCCTGCAGTGCATCCCAGATGAGTTTCCTGCAAGGTTAAACTGGGAATCCATTTGGTAATGCAAGTTCATCTTCATCAGGAAATGACGATCCGAATGACTAAAGCAAATTGGTACACAAGTGCAGATTTCAGGGACCAGATGGTAGCATC
Sb	Zm-15122(Sb)	rev	-2.38394	-1.3774	-1.38221	-1.99246	-1.27305	3	15883665	15883834	47.0588	GATGCTACCATCTGGTCCCTGAAATCTGCACTTGTGTACCAATTTGCTTTAGTCATTCGGATCGTCATTTCCTGATGAAGATGAACTTGCATTACCAAATGGATTCCCAGTTTAACCTTGCAGGAAACTCATCTGGGATGCACTGCAGGCCGTGCGGTTGGACTTGCAGG
Sb	Sb-11749	fwd	-1.81228	-2.07155	-0.863616	-1.99152	-1.74815	3	15894105	15894274	38.8235	TCGACGGAGCCCAAAAAAAAGATCTACTAGCGTACTATGGGCTCGTTCCGAAAAGTGCATGAATGGACCAAGCAAAACTCGTTTCAAAAAGGCAAACGGAATGATTGTTTTTTAAGCCTCTCGTCTGGGTACTCTGTAGCATTTAATTAATTATATAAACAGAATGTTTC
Sb	Sb-11749	rev	-2.29332	-2.81565	-1.80057	-1.01326	-0.920391	3	15894105	15894274	38.8235	GAAACATTCTGTTTATATAATTAATTAAATGCTACAGAGTACCCAGACGAGAGGCTTAAAAAACAATCATTCCGTTTGCCTTTTTGAAACGAGTTTTGCTTGGTCCATTCATGCACTTTTCGGAACGAGCCCATAGTACGCTAGTAGATCTTTTTTTTGGGCTCCGTCGA
Sb	Sb-11750	fwd	-1.75043	-1.61577	-1.308	-1.44698	1.31837	3	15900063	15900232	61.7647	AGGATTCGCGCCTGCTCGGCTCGGGTTAATCGAAATCGACGTCACTACGGCTGGACCTCGGCGTCCTATTGGTCGGGGCTCGCGAGTTTCCTGTTTACGAGAAGAGCAGAACGCTTGCCGCCTGCGCCTGACTCGCCGACTCGAGGCTGGGTTCGTCCTACCGTTTGCGG
Sb	Sb-11750	rev	-1.59144	-1.99608	-1.09807	-1.76794	1.31163	3	15900063	15900232	61.7647	CCGCAAACGGTAGGACGAACCCAGCCTCGAGTCGGCGAGTCAGGCGCAGGCGGCAAGCGTTCTGCTCTTCTCGTAAACAGGAAACTCGCGAGCCCCGACCAATAGGACGCCGAGGTCCAGCCGTAGTGACGTCGATTTCGATTAACCCGAGCCGAGCAGGCGCGAATCCT
Sb	Sb-11751	fwd	1.99035	-0.867253	0.398347	2.46086	-0.418051	3	15908008	15908177	54.1176	TGACAGAAATCCATGCAATTTTTCCGGACCGGTGATGTGCCTTTGACTAGTGGGAAGATGTACGACATGACTGCTGCCGCGGTACGTACTACAAACCGTTTGAGAGGGTTTGGTGTGGGGTGTGCAGTACGCGTTGTACTGACGAAATGAAGCCAGGCCCGCGCCGCGCT
Sb	Sb-11751	rev	2.02023	-1.46097	-0.413829	2.79674	-1.22988	3	15908008	15908177	54.1176	AGCGCGGCGCGGGCCTGGCTTCATTTCGTCAGTACAACGCGTACTGCACACCCCACACCAAACCCTCTCAAACGGTTTGTAGTACGTACCGCGGCAGCAGTCATGTCGTACATCTTCCCACTAGTCAAAGGCACATCACCGGTCCGGAAAAATTGCATGGATTTCTGTCA
Sb	Zm-15128(Sb)	fwd	0.0871792	-0.7682	0.428225	0.152082	-2.26342	3	15915491	15915660	51.1765	GGGTGGGATGAGCTTCGGCGATTGGGCCACGGAAGAAAGGGCCACCAGATGCATCGATCTAGTATGCTTCCTCTACGCGGGCCTTATGGGCCTCATTTGGGCCGAGCACAGTTTTTGTGGTTTACTTTTCTATTTGGGCTCACTTGGTTTGGTTAGAAATAGGCTGACAA
Sb	Zm-15128(Sb)	rev	-0.129482	-0.847212	0.509842	-0.225737	-2.1002	3	15915491	15915660	51.1765	TTGTCAGCCTATTTCTAACCAAACCAAGTGAGCCCAAATAGAAAAGTAAACCACAAAAACTGTGCTCGGCCCAAATGAGGCCCATAAGGCCCGCGTAGAGGAAGCATACTAGATCGATGCATCTGGTGGCCCTTTCTTCCGTGGCCCAATCGCCGAAGCTCATCCCACCC
Sb	Sb-11752	fwd	-0.854249	-1.33275	-0.375985	-1.17186	-2.86229	3	15915581	15915750	42.9412	CCTCATTTGGGCCGAGCACAGTTTTTGTGGTTTACTTTTCTATTTGGGCTCACTTGGTTTGGTTAGAAATAGGCTGACAAGCACAAGCCTGGTGGCCTGCCTTGGTCTTTTTTTTTTGTTTCCCAGGGGAAACAAAACTTGGAAACAAAACTTTTTCCGGTAATGCTTTG
Sb	Sb-11752	rev	0.092401	-0.631651	0.711045	-0.538538	-1.64579	3	15915581	15915750	42.9412	CAAAGCATTACCGGAAAAAGTTTTGTTTCCAAGTTTTGTTTCCCCTGGGAAACAAAAAAAAAAGACCAAGGCAGGCCACCAGGCTTGTGCTTGTCAGCCTATTTCTAACCAAACCAAGTGAGCCCAAATAGAAAAGTAAACCACAAAAACTGTGCTCGGCCCAAATGAGG
Sb	Sb-11753	fwd	-0.791558	0.32003	-0.808744	-0.485357	-0.0601533	3	15938889	15939058	46.4706	TGATCATCATCATCATCACCATCACCTATATATGTGTACTCACGTCACGTACGATCCTACCGAAAGCGTGCGTGCCAGCAGGATGGCGAAAACCACGCTGCAACAACCTACTGCGTGTCTGTACGTGTACAACTACCTTGTTATTTCTTGCTTTGCTTGGGCCTTTAATT
Sb	Sb-11753	rev	-1.32042	-1.09982	-0.209928	-0.468761	-0.910329	3	15938889	15939058	46.4706	AATTAAAGGCCCAAGCAAAGCAAGAAATAACAAGGTAGTTGTACACGTACAGACACGCAGTAGGTTGTTGCAGCGTGGTTTTCGCCATCCTGCTGGCACGCACGCTTTCGGTAGGATCGTACGTGACGTGAGTACACATATATAGGTGATGGTGATGATGATGATGATCA
Sb	Sb-11754	fwd	-1.95536	-2.12041	-1.08118	-1.78044	-1.25894	3	15940483	15940652	48.8235	TAGCAACAAGTTGATTATTACTCTTTGCAACAGGTCAGGTAGATGCATGCGACTAGCTATGCGCTCAACAACCATATACATACAGATACAGCAGCACTGTATAGTATGTCTGTATGTGCACGTACGTATTCACCTACGGGCGGGATCGATTTCTCGGCCGGGCCGGCCGG
Sb	Sb-11754	rev	-2.16814	-2.69665	-2.49722	-2.11118	-1.68035	3	15940483	15940652	48.8235	CCGGCCGGCCCGGCCGAGAAATCGATCCCGCCCGTAGGTGAATACGTACGTGCACATACAGACATACTATACAGTGCTGCTGTATCTGTATGTATATGGTTGTTGAGCGCATAGCTAGTCGCATGCATCTACCTGACCTGTTGCAAAGAGTAATAATCAACTTGTTGCTA
Sb	Sb-11755	fwd	-1.06375	-1.6848	-0.923548	-2.3361	-2.55009	3	15941024	15941193	65.2941	CCGTGGGCGGGCCATGGGCCATGGCAGCTGCGGCCCGCGCGCGCGGCTGCGACGTGGCTGCGTCCAGTCCTTGTTACCGTGCCCCACGCCTTGGCCCTTTCCGTCGTTGCTGCAGACCTGTCGCTATATACCTGACTACCTGAGCGAGCGAGCAATGCAATGCAATGCAA
Sb	Sb-11755	rev	-0.436053	-1.33876	-0.931453	-0.686531	-1.44545	3	15941024	15941193	65.2941	TTGCATTGCATTGCATTGCTCGCTCGCTCAGGTAGTCAGGTATATAGCGACAGGTCTGCAGCAACGACGGAAAGGGCCAAGGCGTGGGGCACGGTAACAAGGACTGGACGCAGCCACGTCGCAGCCGCGCGCGCGGGCCGCAGCTGCCATGGCCCATGGCCCGCCCACGG
Sb	Sb-11756	fwd	-0.746868	0.803605	-0.0904658	-1.08399	-1.03234	3	15946500	15946669	59.4118	ACATGCCATGTCACTGCAGCTGAGTCGGCGCTGTGCAGTCTCCGTGCCACATGTGTTTCGCTGTCCGGTGGGACCCGCTCACCGACCCCGAAACTCCACGTCACATGAACGGTCGCTAATCCCGCCACCTGCCTGTCTGTTTGTTGTTTTAACCCCCTTCTTCCCCCCCA
Sb	Sb-11756	rev	-0.733615	-1.38203	-0.131202	-1.10183	-2.33776	3	15946500	15946669	59.4118	TGGGGGGGAAGAAGGGGGTTAAAACAACAAACAGACAGGCAGGTGGCGGGATTAGCGACCGTTCATGTGACGTGGAGTTTCGGGGTCGGTGAGCGGGTCCCACCGGACAGCGAAACACATGTGGCACGGAGACTGCACAGCGCCGACTCAGCTGCAGTGACATGGCATGT
Sb	Sb-11757	fwd	-1.42034	-1.85858	-1.1487	-0.74343	-0.68359	3	15947642	15947811	54.1176	CCGCGATCGCCATCGCCATCGCTGGAATTTATTACCCCCTGTACACACATCGGACTGGGTTGGAGCACAGCTGGGAGTAACACCTTCCCTTGCTTCCCTTCCAGCCCAAGATATTGTACTCACTTGTACTGCCCACCTTAACTGCTCCCATTTAGTCCAGGCAGCTGTCC
Sb	Sb-11757	rev	-1.88567	-2.01575	-1.5448	-2.14123	-1.45175	3	15947642	15947811	54.1176	GGACAGCTGCCTGGACTAAATGGGAGCAGTTAAGGTGGGCAGTACAAGTGAGTACAATATCTTGGGCTGGAAGGGAAGCAAGGGAAGGTGTTACTCCCAGCTGTGCTCCAACCCAGTCCGATGTGTGTACAGGGGGTAATAAATTCCAGCGATGGCGATGGCGATCGCGG
Sb	Sb-11758	fwd	0.363126	-0.231701	0.694916	-0.0721377	-2.96143	3	15952042	15952211	45.2941	TCCTTATAAACTCAGCTTGGGCTCAATCTCGGCCCAAACCTCCGCTTCTTTTTTTTTTCATTTATCAGCCCATGTTTACTATCGGCTTTAAGCCCATGTTTACTTTCTAGCCCAACCTTGACGGCTGCTCCAGCCTGTCATTCCCTCTCTATCTCAAACTAACATACGGG
Sb	Sb-11758	rev	0.0717082	-0.994987	0.453957	0.331448	-1.96113	3	15952042	15952211	45.2941	CCCGTATGTTAGTTTGAGATAGAGAGGGAATGACAGGCTGGAGCAGCCGTCAAGGTTGGGCTAGAAAGTAAACATGGGCTTAAAGCCGATAGTAAACATGGGCTGATAAATGAAAAAAAAAAGAAGCGGAGGTTTGGGCCGAGATTGAGCCCAAGCTGAGTTTATAAGGA
Sb	Sb-11759	fwd	-2.8378	-2.22082	-1.49899	-1.9598	-1.04068	3	15995680	15995849	67.0588	CACGGCCGGCTCTAGTGGCAAATCGTTATCTGTTTCCTCGTCTTCTCCATTTCATCCCAGCCACCACTTCCCGCCATGCCGCCACCGCCGCCGCAGGGTCCAGCTCCCTCCCACGCTGGCCGCGCCAACCTCTTCTCCGCCCCGCCGCCTGCCCTCTCCAACCGCCGCTA
Sb	Sb-11759	rev	-1.9771	-2.21474	-1.06713	-2.66618	-0.13218	3	15995680	15995849	67.0588	TAGCGGCGGTTGGAGAGGGCAGGCGGCGGGGCGGAGAAGAGGTTGGCGCGGCCAGCGTGGGAGGGAGCTGGACCCTGCGGCGGCGGTGGCGGCATGGCGGGAAGTGGTGGCTGGGATGAAATGGAGAAGACGAGGAAACAGATAACGATTTGCCACTAGAGCCGGCCGTG
Sb	Sb-11760	fwd	0.0459856	-0.748365	0.248345	-0.396344	-1.35208	3	16001342	16001511	49.4118	CAAACATGATGTAAAGAAAATAATTGTAGCGGATGGGCATGTGGCCCAGTGGTGAAGGCTCCAAGAGAGGAGCCGGCCCGTGGGGGTTTGATCCTCCGTCCCGCATCTGCCCTCCTGTGAAGGGCGCACCAGGTGGTGCTTTCTAAAAATAATAATAATATAATTGTAGT
Sb	Sb-11760	rev	-0.204872	-0.322714	-0.10052	-0.469563	-1.28354	3	16001342	16001511	49.4118	ACTACAATTATATTATTATTATTTTTAGAAAGCACCACCTGGTGCGCCCTTCACAGGAGGGCAGATGCGGGACGGAGGATCAAACCCCCACGGGCCGGCTCCTCTCTTGGAGCCTTCACCACTGGGCCACATGCCCATCCGCTACAATTATTTTCTTTACATCATGTTTG
Sb	Sb-11761	fwd	-0.881493	#N/A	#N/A	#N/A	-0.474682	3	16014956	16015125	53.5294	TTCCAGTTCCAGCCGCCCGCCGCGACGTGTACCTGTGCTGTGCATGTGGCCGCCTTCGTGGGTTTTTTTTTTTTTTTTTTTTTTGTTCAGCAACGAACGTACCGATAGGAATGTGATGTGGGAGAAGCAGAGAGGCCGGCCGCGGAGGGTGGAAAAAGGCTGGCTTGACT
Sb	Sb-11762	fwd	-2.97616	-1.94938	-0.79739	-3.30024	0.828281	3	16018851	16019020	70	TCGCTCGCTCGCGGATGCGGACAGCGTGCAGCTGTACGCGGTACGCCTGCTCCATGGCTGGTTGTTCACCTGCCGCTGTCGTCACGTGGCGTGCTCGGCTGCTCGCTTAACTCTGCTCCAGATCCGCCGCCAGGCCACAGCACCCCGCTCGCCGCCGGTGGACGGCCGCC
Sb	Sb-11762	rev	-1.05581	-2.05141	-0.364527	-1.80322	0.098295	3	16018851	16019020	70	GGCGGCCGTCCACCGGCGGCGAGCGGGGTGCTGTGGCCTGGCGGCGGATCTGGAGCAGAGTTAAGCGAGCAGCCGAGCACGCCACGTGACGACAGCGGCAGGTGAACAACCAGCCATGGAGCAGGCGTACCGCGTACAGCTGCACGCTGTCCGCATCCGCGAGCGAGCGA
Sb	Zm-38644(Sb)	fwd	-2.25591	-0.0268011	-1.16727	-1.19159	1.99278	3	16019938	16020107	44.7059	CTTTGGCAAGCAAGCCATGTCGGCGCCGCCGGCTTAGGGATTGGTATAATTTGGTGTGGCAGCAACCAGGATTATGCGCTGATCTTTATCTTTTAGTTTGGTCGTCCAGTATTTTTTTTTCTTCCCCTTTTCGAGTCTGTACTGAAACTGCTGAGAGATTTGCAGTTTTT
Sb	Zm-38644(Sb)	rev	-1.90712	-0.186217	-1.90293	-1.32648	1.99818	3	16019938	16020107	44.7059	AAAAACTGCAAATCTCTCAGCAGTTTCAGTACAGACTCGAAAAGGGGAAGAAAAAAAAATACTGGACGACCAAACTAAAAGATAAAGATCAGCGCATAATCCTGGTTGCTGCCACACCAAATTATACCAATCCCTAAGCCGGCGGCGCCGACATGGCTTGCTTGCCAAAG
Sb	Zm-15136(Sb)	fwd	-1.62807	-1.64972	-1.16841	-1.1835	-1.21763	3	16021405	16021574	46.4706	TCGGGGTGCCCCTCGTTCACGGACTCCGAGGTGAAGAGGAAGCTCTCAGCCGCCATTGCTTTCTTCTTCTCGGGCGATAAATTAACCTCTGCAAATTTTATTTGAAAAAAAAAAGGAATTCAGACAATCAGAAACCATCCGCAGATCCACCGCACATTCGAATTGGATGA
Sb	Zm-15136(Sb)	rev	-1.61022	-1.69959	-1.59046	-1.74413	-1.32623	3	16021405	16021574	46.4706	TCATCCAATTCGAATGTGCGGTGGATCTGCGGATGGTTTCTGATTGTCTGAATTCCTTTTTTTTTTCAAATAAAATTTGCAGAGGTTAATTTATCGCCCGAGAAGAAGAAAGCAATGGCGGCTGAGAGCTTCCTCTTCACCTCGGAGTCCGTGAACGAGGGGCACCCCGA
Sb	Sb-11763	fwd	-1.22059	-0.61001	-0.713172	-0.219866	-0.941886	3	16022085	16022254	68.8235	GGCTCCGCCATTTATAGCCGCGCTGGCGCCGGGCGCGGATCCGGGGGAAGGAGGTCAGAGGTGGGTCCGCACGGGGTGCGGGTGCGGGTGCGGGTGTACCTGAGCTTCGGTGCGGAAAGTATTTTGGCGAGTCGGGCAGGCATGCACGTGAGGACATGGCGGGCGGACAC
Sb	Sb-11763	rev	-1.44552	-1.09963	-0.52327	#N/A	0.500184	3	16022085	16022254	68.8235	GTGTCCGCCCGCCATGTCCTCACGTGCATGCCTGCCCGACTCGCCAAAATACTTTCCGCACCGAAGCTCAGGTACACCCGCACCCGCACCCGCACCCCGTGCGGACCCACCTCTGACCTCCTTCCCCCGGATCCGCGCCCGGCGCCAGCGCGGCTATAAATGGCGGAGCC
Sb	Sb-11764	fwd	-1.63081	-0.862446	-0.552364	-1.3701	-2.40439	3	16025535	16025704	52.9412	TGTTTGTTGCCTTAGGTACCACCAATTGGCATGGTCCCTGCAGGAAGCAGAGGCTGTAGAGTTGGTGGAGAGAGGGGTCATGAGGACATGGAAGTGGAGCGGAGGTGCCAGGTCAAGAAAGTGGGAAAGGCAACACGATCACGTGGTGGCTACTATTGATGAGACAAGTG
Sb	Sb-11764	rev	-1.81146	-1.69262	-0.885964	-1.94724	-1.82655	3	16025535	16025704	52.9412	CACTTGTCTCATCAATAGTAGCCACCACGTGATCGTGTTGCCTTTCCCACTTTCTTGACCTGGCACCTCCGCTCCACTTCCATGTCCTCATGACCCCTCTCTCCACCAACTCTACAGCCTCTGCTTCCTGCAGGGACCATGCCAATTGGTGGTACCTAAGGCAACAAACA
Sb	Sb-11765	fwd	1.8666	-0.371561	1.26121	1.8896	2.27401	3	16027352	16027521	50.5882	GACCCCGCCAGATCACGCATCTGGACGGCATGGGCGTCCATGTTCGTCCTGGACCAGGACGTTATTACAGTACTAGACTACTAGTCAAATGCAGGTTGCCAGATACTACGGAGTATTGGTCCCGCGTAAATTCTGGCGTAGCAGTGGTAAACCGTTGATAAAAAGCAGAT
Sb	Sb-11765	rev	1.09203	-1.4959	1.42897	1.21496	1.97153	3	16027352	16027521	50.5882	ATCTGCTTTTTATCAACGGTTTACCACTGCTACGCCAGAATTTACGCGGGACCAATACTCCGTAGTATCTGGCAACCTGCATTTGACTAGTAGTCTAGTACTGTAATAACGTCCTGGTCCAGGACGAACATGGACGCCCATGCCGTCCAGATGCGTGATCTGGCGGGGTC
Sb	Sb-11766	fwd	-0.707149	-0.797058	-0.318388	-0.739879	-0.248598	3	16057309	16057478	57.0588	TTTCTCGTGTCTTGTCTTCGTTTGGAAGTGCACCTGGACGGGATTGGAGGAGTGGCTGGGCAACGCAACGCGGATGAGATGATGGAATCGGGCGGCTGCTCTGCCTCTACCTACGCTTTGTTGTTGCTCGTCCTGGTCGGAACTGGGTGCGTTGACTTGGCGTTCTGCTC
Sb	Sb-11766	rev	-1.23887	-1.27599	-0.845612	-1.55977	-0.177492	3	16057309	16057478	57.0588	GAGCAGAACGCCAAGTCAACGCACCCAGTTCCGACCAGGACGAGCAACAACAAAGCGTAGGTAGAGGCAGAGCAGCCGCCCGATTCCATCATCTCATCCGCGTTGCGTTGCCCAGCCACTCCTCCAATCCCGTCCAGGTGCACTTCCAAACGAAGACAAGACACGAGAAA
Sb	Sb-11767	fwd	0.343782	-0.204662	1.08422	0.397836	-1.50336	3	16061807	16061976	42.9412	TGGGAGGGAGTGAAATTAGAAATAGAAGTTTGGTTATCATATTTATATATGGGTTGTGACTGAAGCCAATGGCTGTGGTTTATTTGATGACATCAAGTGGCTAAAATGTATCAGGCCACATCGTATTGGCCCATTAACCGTGTCGTACCTACGGGCCGACATAGAGTCCC
Sb	Sb-11767	rev	0.915945	1.17624	1.46777	1.07452	-1.49852	3	16061807	16061976	42.9412	GGGACTCTATGTCGGCCCGTAGGTACGACACGGTTAATGGGCCAATACGATGTGGCCTGATACATTTTAGCCACTTGATGTCATCAAATAAACCACAGCCATTGGCTTCAGTCACAACCCATATATAAATATGATAACCAAACTTCTATTTCTAATTTCACTCCCTCCCA
Sb	Sb-11768	fwd	-2.52474	-2.27794	-1.61051	-2.66321	-1.56475	3	16062656	16062825	46.4706	TGAGTTTTGACATGGAGATGGACTACATCTTCTTCTTAAAAATAAAGATGGACTTAGAAGGAGCAGGAGCAACGCATAGGAGCGGCATCTAATCCCCTGCACGCTTTTGTTCCTCCTCTGCGTGTCCTCTCTTCGTCCTCTGGAATCTCATGCATGTATCCCTGATTCCT
Sb	Sb-11768	rev	-2.09152	-1.16101	-0.824415	-2.26332	-1.45337	3	16062656	16062825	46.4706	AGGAATCAGGGATACATGCATGAGATTCCAGAGGACGAAGAGAGGACACGCAGAGGAGGAACAAAAGCGTGCAGGGGATTAGATGCCGCTCCTATGCGTTGCTCCTGCTCCTTCTAAGTCCATCTTTATTTTTAAGAAGAAGATGTAGTCCATCTCCATGTCAAAACTCA
Sb	Sb-sh542	fwd	-0.372763	-0.0638035	0.280908	-0.267534	-1.37446	3	16069991	16070160	40.5882	TTTTACCACTATGAGAAAGCGTGCATCTGACTAATCCGGTCTATTACTATAACCTTTAGGCTACAAGGAATGTGACTCGATGTGAGTGATGTATAGAGAAGACTACAACCGTAATCTCGTTTTAACCTTGGTAAAGATGATCTACTGTTTTGTTGGGGAGGCTCACGGAA
Sb	Sb-sh542	rev	-0.850554	-0.73762	-0.0791291	-1.01207	-2.00252	3	16069991	16070160	40.5882	TTCCGTGAGCCTCCCCAACAAAACAGTAGATCATCTTTACCAAGGTTAAAACGAGATTACGGTTGTAGTCTTCTCTATACATCACTCACATCGAGTCACATTCCTTGTAGCCTAAAGGTTATAGTAATAGACCGGATTAGTCAGATGCACGCTTTCTCATAGTGGTAAAA
Sb	Sb-11769	fwd	-1.44426	-1.64477	-1.14533	-1.62316	-2.47512	3	16124927	16125096	48.2353	AAATTCTGATTGACATGCGCCCACAAACAAAGCTGGTTACCAACCTAGGCCTGGGCTGCGGTGGCCTTTCAGCCAGCCCAAATGAGGACAGACTTAGCTAGGACACATATATAAATGGTGCCCCATGCTCCACTGTAGGTTTTGTTTGATGAGGATGAACCCTGATAAGT
Sb	Sb-11769	rev	-1.69974	-1.78389	-0.832729	-1.7167	-1.70555	3	16124927	16125096	48.2353	ACTTATCAGGGTTCATCCTCATCAAACAAAACCTACAGTGGAGCATGGGGCACCATTTATATATGTGTCCTAGCTAAGTCTGTCCTCATTTGGGCTGGCTGAAAGGCCACCGCAGCCCAGGCCTAGGTTGGTAACCAGCTTTGTTTGTGGGCGCATGTCAATCAGAATTT
Sb	Sb-11770	fwd	-2.29453	-1.7027	-1.46979	-1.85892	-1.6958	3	16132942	16133111	54.7059	TTCGTCTCTCTGTCTCTGTCCCTCTGCTGCAGATCGAACAGCTTTTTCGTAGTCCACACAGATGCAGATGAGCACGGCACCACGTGCATCTTCTTCCTCGTGGACAGACTTGTGGTCATCGCTGGCCACTGTAGCCACACTGTCGTAGTACGTCCTCTGGGTGGGAGAAC
Sb	Sb-11770	rev	-2.04184	-2.42514	-1.51413	-1.94508	-1.311	3	16132942	16133111	54.7059	GTTCTCCCACCCAGAGGACGTACTACGACAGTGTGGCTACAGTGGCCAGCGATGACCACAAGTCTGTCCACGAGGAAGAAGATGCACGTGGTGCCGTGCTCATCTGCATCTGTGTGGACTACGAAAAAGCTGTTCGATCTGCAGCAGAGGGACAGAGACAGAGAGACGAA
Sb	Sb-11771	fwd	0.696119	2.69379	0.967131	0.514862	0.805491	3	16142760	16142929	38.2353	TCAACAGCAACGAAAGCTCAGTTTGGATCTTGGCAGCATATGCTCCCTCAACTCTTGAATTATATTCTTCATGGATATATATGACATAAACCGTTGAATTATTTTGGAAGAACAAGTCAATTGGTCGTTGGTACACACATAGTACATGAGTACAACCACCACCTAGATAG
Sb	Sb-11771	rev	-0.503972	2.19824	-0.241971	-1.35388	0.764259	3	16142760	16142929	38.2353	CTATCTAGGTGGTGGTTGTACTCATGTACTATGTGTGTACCAACGACCAATTGACTTGTTCTTCCAAAATAATTCAACGGTTTATGTCATATATATCCATGAAGAATATAATTCAAGAGTTGAGGGAGCATATGCTGCCAAGATCCAAACTGAGCTTTCGTTGCTGTTGA
Sb	Sb-11772	fwd	-0.273534	-0.567244	0.450179	-0.158085	-1.82729	3	16144321	16144490	45.8824	ACACGTACGCGCGTGTGCATGAGTATTGATCAGCAGTGTCGTCTTTGCTTTGCATGTATGTGATTGCCTTTTGTACGTACGTGTGGACGTGGACCTACTAGCTTGTTGTTTGTTGCGCACAGTCGTACACCCGGGCTTGGTGTGGGAAATTAATAAACAAAATAATGATC
Sb	Sb-11772	rev	-0.4547	-0.275829	-0.00657291	-0.292274	-2.82599	3	16144321	16144490	45.8824	GATCATTATTTTGTTTATTAATTTCCCACACCAAGCCCGGGTGTACGACTGTGCGCAACAAACAACAAGCTAGTAGGTCCACGTCCACACGTACGTACAAAAGGCAATCACATACATGCAAAGCAAAGACGACACTGCTGATCAATACTCATGCACACGCGCGTACGTGT
Sb	Sb-11773	fwd	-1.84745	2.93023	-2.11029	-1.75428	3.94715	3	16144760	16144929	46.4706	TGGATTTGGGTTCCCAAATGAATCTCCTGTTGGAGATAGCCTTATCTAGCTAGTCGTACAATCATTAAAGTTCCACGTTCGGAAAAGAAGACACATGCATGCATATGCATGTTCAGTCCAACACGTTACGGCCAATATCTGCACGAACAGATGGCGGGCCGGGTTCAGTC
Sb	Sb-11773	rev	-2.05006	2.44668	-1.79253	-2.14711	3.75187	3	16144760	16144929	46.4706	GACTGAACCCGGCCCGCCATCTGTTCGTGCAGATATTGGCCGTAACGTGTTGGACTGAACATGCATATGCATGCATGTGTCTTCTTTTCCGAACGTGGAACTTTAATGATTGTACGACTAGCTAGATAAGGCTATCTCCAACAGGAGATTCATTTGGGAACCCAAATCCA
Sb	Sb-11774	fwd	0.169274	3.06069	-0.104602	-0.478063	-0.700477	3	16165616	16165785	42.9412	CTTATCCGATATGTTTGACATTATCCAATCCGAATTCGACTAGAAATATAAAAAACAAATATGATTCCATCCGTATTCGATTCATTTTCATCCCTACTCACACCGTAGTAACAGGGAAGCTTGAGCCTTGAGCCACATGGGGCCTAGCAGTGTGGCATCTCAGCTAGGGG
Sb	Sb-11774	rev	-0.965891	0.948974	-0.93335	-1.558	-1.12402	3	16165616	16165785	42.9412	CCCCTAGCTGAGATGCCACACTGCTAGGCCCCATGTGGCTCAAGGCTCAAGCTTCCCTGTTACTACGGTGTGAGTAGGGATGAAAATGAATCGAATACGGATGGAATCATATTTGTTTTTTATATTTCTAGTCGAATTCGGATTGGATAATGTCAAACATATCGGATAAG
Sb	Sb-11775	fwd	-0.697706	-1.66919	-0.835001	-0.7273	-1.67314	3	16167256	16167425	51.1765	CCAGGCAGACATATGTCGAGTGTTTGTGTATGGCATGGACAAATACAGAGACAGATGACCTTGACCTTGATGACTTGTGGCGAGCACTGCACTTCCTCTTGGGCACAGTTGGCAAGACAGGCACATGATGTGGACAAACTATCCCGGTGAAGGACGACCAGTTGGGATGC
Sb	Sb-11775	rev	-0.234475	-0.949481	-0.704729	-0.481997	-1.99034	3	16167256	16167425	51.1765	GCATCCCAACTGGTCGTCCTTCACCGGGATAGTTTGTCCACATCATGTGCCTGTCTTGCCAACTGTGCCCAAGAGGAAGTGCAGTGCTCGCCACAAGTCATCAAGGTCAAGGTCATCTGTCTCTGTATTTGTCCATGCCATACACAAACACTCGACATATGTCTGCCTGG
Sb	Zm-15142(Sb)	fwd	-1.58593	-1.10406	-1.33196	-1.5108	0.557228	3	16167326	16167495	51.7647	TGACTTGTGGCGAGCACTGCACTTCCTCTTGGGCACAGTTGGCAAGACAGGCACATGATGTGGACAAACTATCCCGGTGAAGGACGACCAGTTGGGATGCACACGGACCATGGACCAACGACCATGGCACATGCATGCACACCAAATAGTTCATCGCCAACTACTATATT
Sb	Zm-15142(Sb)	rev	-0.851871	-1.75355	-1.62187	-1.86348	-0.0181878	3	16167326	16167495	51.7647	AATATAGTAGTTGGCGATGAACTATTTGGTGTGCATGCATGTGCCATGGTCGTTGGTCCATGGTCCGTGTGCATCCCAACTGGTCGTCCTTCACCGGGATAGTTTGTCCACATCATGTGCCTGTCTTGCCAACTGTGCCCAAGAGGAAGTGCAGTGCTCGCCACAAGTCA
Sb	Sb-11776	fwd	-1.37446	-0.728995	-0.155971	#N/A	-1.14106	3	16186304	16186473	48.8235	TGAGAAAGAAGTCCTTCGCACACAAATACACTACTACAAAGTACAAAGACACAAAGCGCTGACAAGTGACAACCAGGACACAACACGTAGGAGAGTGAAGTCGACAGCCAGGCGCAGCAAGAACAAGCCACACAGACTCGCTTATGCCTCACAAAGCATACCAAGCTCCC
Sb	Sb-11776	rev	-1.6454	-2.23054	-1.05082	-2.11362	-1.89611	3	16186304	16186473	48.8235	GGGAGCTTGGTATGCTTTGTGAGGCATAAGCGAGTCTGTGTGGCTTGTTCTTGCTGCGCCTGGCTGTCGACTTCACTCTCCTACGTGTTGTGTCCTGGTTGTCACTTGTCAGCGCTTTGTGTCTTTGTACTTTGTAGTAGTGTATTTGTGTGCGAAGGACTTCTTTCTCA
Sb	Sb-11777	fwd	-1.60414	-1.85424	-0.950353	-1.92849	-1.51438	3	16187103	16187272	50	TGATGGTGGAGGAGCACTGCGCGCCCTCGCTGAAAGTGGACTCGCCACATGGTTCTTTTGCACCAGGACCCTCATGTCCGTAGCAGTAAGTGAACTGGCTACAAAGGACAGATATGTATGGATATCATCATCTTTTGCACCCAGACAGTACGGTTCTGTCTTAACCTTTC
Sb	Sb-11777	rev	-1.54916	-2.68727	-1.07778	-2.05741	-1.71403	3	16187103	16187272	50	GAAAGGTTAAGACAGAACCGTACTGTCTGGGTGCAAAAGATGATGATATCCATACATATCTGTCCTTTGTAGCCAGTTCACTTACTGCTACGGACATGAGGGTCCTGGTGCAAAAGAACCATGTGGCGAGTCCACTTTCAGCGAGGGCGCGCAGTGCTCCTCCACCATCA
Sb	Sb-11778	fwd	-1.37443	-1.486	-0.602885	-1.45421	-0.685801	3	16187700	16187869	53.5294	CCTCTTTATTTTTACCTGTGGCTACCCAACTACCCACAACCCACCAGAATCATATCCGTCCCAGGTCTGCAGCGAATCAGGCAGAGGAAAGCTAGAATTCAAGGCGCCCTCAGCTTGGTTGGCGGAGCAAGCCAATGCCCAATCGACAGGCGTCCTGATGTGCCTGACAA
Sb	Sb-11778	rev	-1.34416	-1.94872	-0.624246	-1.50941	-0.07602	3	16187700	16187869	53.5294	TTGTCAGGCACATCAGGACGCCTGTCGATTGGGCATTGGCTTGCTCCGCCAACCAAGCTGAGGGCGCCTTGAATTCTAGCTTTCCTCTGCCTGATTCGCTGCAGACCTGGGACGGATATGATTCTGGTGGGTTGTGGGTAGTTGGGTAGCCACAGGTAAAAATAAAGAGG
Sb	Sb-11779	fwd	-1.11327	-1.49636	-1.04732	-1.21372	-0.614697	3	16199311	16199480	70	GGACAAGGCGCCCCAGGCAGTCCGGGCACGCCGCAGCGGCCCCCTCCGGCGAGCAGCCCATCGCCCGGCGGCCAGGCTGGATCGGAGTAGCCGGCGCCAAACTCGTGCAGCTGCGACGAAACAAAAGGCTGTTTGGTATGGACCCGTCCGGTCCAGACTCCAGAGGTGCG
Sb	Sb-11779	rev	-2.38843	-1.99156	-1.45493	-1.89233	-0.359393	3	16199311	16199480	70	CGCACCTCTGGAGTCTGGACCGGACGGGTCCATACCAAACAGCCTTTTGTTTCGTCGCAGCTGCACGAGTTTGGCGCCGGCTACTCCGATCCAGCCTGGCCGCCGGGCGATGGGCTGCTCGCCGGAGGGGGCCGCTGCGGCGTGCCCGGACTGCCTGGGGCGCCTTGTCC
Sb	Sb-11780	fwd	-1.40082	-1.15695	-1.29364	-0.499974	0.457568	3	16220581	16220750	49.4118	TGGATCTTTGATGGACGTAGGAGATAGATGTAAAGTTACATTGTGACTTTATGGAGCAAAGTCACTAAACCTGGATCCCCTCTTGTGCTGGGGGACGATACAGATCCAGGAGCCAAAGTGAGCTACGAAACGAGCTGGGCGCTTGGATGCTGGGAGACGGTACAGAACGT
Sb	Sb-11780	rev	-1.97963	-1.59688	-0.967362	-1.4444	0.10915	3	16220581	16220750	49.4118	ACGTTCTGTACCGTCTCCCAGCATCCAAGCGCCCAGCTCGTTTCGTAGCTCACTTTGGCTCCTGGATCTGTATCGTCCCCCAGCACAAGAGGGGATCCAGGTTTAGTGACTTTGCTCCATAAAGTCACAATGTAACTTTACATCTATCTCCTACGTCCATCAAAGATCCA
Sb	Sb-11782	fwd	-0.857727	0.495997	0.473297	#N/A	-1.09325	3	16226903	16227072	62.3529	CCCGTTGAATTTTTTTATTCTTGTGGTCGCCGGGAGACAGCGGCTGCCTAACCAACAACCAACCAATACAACACGGCCACGTGCGGCGCACGCGCTCACAGCTCAGGAGCGAGCCGGAGAGCAAGCCATGGCCGCGGGAGCCGCGTTGTACTACCACCCAGCCGCCGGGA
Sb	Sb-11782	rev	-0.220529	0.254376	0.773695	0.130342	0.399787	3	16226903	16227072	62.3529	TCCCGGCGGCTGGGTGGTAGTACAACGCGGCTCCCGCGGCCATGGCTTGCTCTCCGGCTCGCTCCTGAGCTGTGAGCGCGTGCGCCGCACGTGGCCGTGTTGTATTGGTTGGTTGTTGGTTAGGCAGCCGCTGTCTCCCGGCGACCACAAGAATAAAAAAATTCAACGGG
Sb	Sb-11783	fwd	-0.951485	-0.776212	-0.281883	#N/A	1.18724	3	16234760	16234929	54.7059	CTCTCTCTCTCCGCGGGCGCTTCCTTGGTCCTCTCCCTCCCCGAAAAAGAGATCCGCGCTGGAAAGAGGGAGAGAGAGAGAGAGAGAGAGAGAGAAAGAGTCGAGAATCGAGATGGGAAGAAGAAAAAGGTGGGATGGAATGGAGGAGGAAGCAAAACGGGAAGCGCCTA
Sb	Sb-11783	rev	-1.51038	-1.61382	-0.162637	0.00252668	2.12366	3	16234760	16234929	54.7059	TAGGCGCTTCCCGTTTTGCTTCCTCCTCCATTCCATCCCACCTTTTTCTTCTTCCCATCTCGATTCTCGACTCTTTCTCTCTCTCTCTCTCTCTCTCTCTCCCTCTTTCCAGCGCGGATCTCTTTTTCGGGGAGGGAGAGGACCAAGGAAGCGCCCGCGGAGAGAGAGAG
Sb	Sb-11784	fwd	-2.934	-1.4956	-0.306405	#N/A	-2.56101	3	16251914	16252083	68.8235	CAGAAAGGCCAGGGAGCGCGGGGAGGAGGTCGGCGATCGGGCCATTGGGTGCGGTGGTGGGGGGTGGAGTCGGGGAGGGCGACGGCGAGAGGAGGAAGAGCACGATGGCGAGTGTGAGGATGAAGAGCACGCCGGAGCATTTCCTCATCGCAGCGACCGCGGAACGGCGG
Sb	Sb-11784	rev	-2.36335	-1.96169	-1.60631	-1.83724	-1.12623	3	16251914	16252083	68.8235	CCGCCGTTCCGCGGTCGCTGCGATGAGGAAATGCTCCGGCGTGCTCTTCATCCTCACACTCGCCATCGTGCTCTTCCTCCTCTCGCCGTCGCCCTCCCCGACTCCACCCCCCACCACCGCACCCAATGGCCCGATCGCCGACCTCCTCCCCGCGCTCCCTGGCCTTTCTG
Sb	Sb-11785	fwd	-2.0624	-3.3215	-0.650155	-2.46657	-0.719423	3	16330610	16330779	47.0588	CACATGCCGATGATTAGATACAGTACTCTCAAGCAATAAATAATATAAAATTAATGGGCATGTCTGGTCACAGACACAGCAGCAGGGATGATGCCCACTGAATGATTCTCTTGCTTTCAGGCAAGCGTACTGTCCCGTGTCGCATCCGCAAACCGGCAGATTGATGGCCG
Sb	Sb-11785	rev	-1.81265	-1.54887	-0.793019	-1.68666	-0.599972	3	16330610	16330779	47.0588	CGGCCATCAATCTGCCGGTTTGCGGATGCGACACGGGACAGTACGCTTGCCTGAAAGCAAGAGAATCATTCAGTGGGCATCATCCCTGCTGCTGTGTCTGTGACCAGACATGCCCATTAATTTTATATTATTTATTGCTTGAGAGTACTGTATCTAATCATCGGCATGTG
Sb	Sb-11786	fwd	-0.0993641	-0.623643	-0.281413	-0.0832778	-1.22056	3	16370219	16370388	56.4706	GACGACACCGGCTCGAAGCCTTGAACCATCGTTAACTGCCATTCCTCTTCTCTCGTAGCGTAGCGACCCTGCTCACGGTCACGGAGACTCGGTGCGATTTGGATGGAACATTGATGATGGAGACTGCACGCACGTCGCTGGACCCACCAACCTGGTACATGAAGAGGCTC
Sb	Sb-11786	rev	-0.325137	-1.12396	-0.572008	-0.315206	-1.2563	3	16370219	16370388	56.4706	GAGCCTCTTCATGTACCAGGTTGGTGGGTCCAGCGACGTGCGTGCAGTCTCCATCATCAATGTTCCATCCAAATCGCACCGAGTCTCCGTGACCGTGAGCAGGGTCGCTACGCTACGAGAGAAGAGGAATGGCAGTTAACGATGGTTCAAGGCTTCGAGCCGGTGTCGTC
Sb	Zm-38656(Sb)	fwd	0.417001	0.604819	1.16748	0.648449	-0.812586	3	16379366	16379535	69.4118	TTTTTGGTTGTTGGAAGTCTCCAGCACAGTCGGGTCGGCGGCCCGGGGAGCGCGCTGCCCAACTTGCCATTCGTCCGGCCTTGCCTCACTGACCTGCGGGGCCCGGATCGGGCGCGCACCGTGGTGGGACCGGGGTGTCGGTCCCTCGAGTGGGGCCGAGCGAAGCGTGT
Sb	Zm-38656(Sb)	rev	-0.406325	0.430978	0.846355	#N/A	#N/A	3	16379366	16379535	69.4118	ACACGCTTCGCTCGGCCCCACTCGAGGGACCGACACCCCGGTCCCACCACGGTGCGCGCCCGATCCGGGCCCCGCAGGTCAGTGAGGCAAGGCCGGACGAATGGCAAGTTGGGCAGCGCGCTCCCCGGGCCGCCGACCCGACTGTGCTGGAGACTTCCAACAACCAAAAA
Sb	Sb-11788	fwd	1.06876	0.535594	1.64911	0.453949	-1.59576	3	16379445	16379614	71.1765	CTTGCCTCACTGACCTGCGGGGCCCGGATCGGGCGCGCACCGTGGTGGGACCGGGGTGTCGGTCCCTCGAGTGGGGCCGAGCGAAGCGTGTGGTGGGTGTTTCCTGCTCTCGGGGAGGCGTGGGGACGACCAACGGCTGCTGGGAGCCGAGGAAAGCTGCACCAGCGAGG
Sb	Sb-11788	rev	0.85295	0.300814	1.35331	0.685003	-0.905626	3	16379445	16379614	71.1765	CCTCGCTGGTGCAGCTTTCCTCGGCTCCCAGCAGCCGTTGGTCGTCCCCACGCCTCCCCGAGAGCAGGAAACACCCACCACACGCTTCGCTCGGCCCCACTCGAGGGACCGACACCCCGGTCCCACCACGGTGCGCGCCCGATCCGGGCCCCGCAGGTCAGTGAGGCAAG
Sb	Sb-11789	fwd	0.566107	5.97942	-0.12969	0.197788	3.31009	3	16392439	16392608	45.8824	AAACCTTTGGAATTTTTGGCCTGTCTGTTTGCTTCTTTTCCTACTCAGGCCCAGTCCAACGTGGTTATCCTCATCTTCGACCTCCAACGTGGTTATCCTCATCTTGGACCTCCTGCATGTTTGCTCACTGTTCATTGACATTTCAACGCTATTGCCATGCTAGTACACAG
Sb	Sb-11789	rev	-0.934631	5.49101	-0.716864	-1.22283	3.35504	3	16392439	16392608	45.8824	CTGTGTACTAGCATGGCAATAGCGTTGAAATGTCAATGAACAGTGAGCAAACATGCAGGAGGTCCAAGATGAGGATAACCACGTTGGAGGTCGAAGATGAGGATAACCACGTTGGACTGGGCCTGAGTAGGAAAAGAAGCAAACAGACAGGCCAAAAATTCCAAAGGTTT
Sb	Sb-11790	fwd	-1.59744	-1.51257	-1.5883	-0.354048	-2.09018	3	16397504	16397673	52.9412	ACTAAACAAGACCTCACTGGTTGTCTGATGGGACTTTTTGGCTACTCCAACGGTGGTCCTGTGCTACATGTACTACGGCTGCCACATGCATGCATGCAGTGCAGCAGCACAAGGCTGGCTTGCAATGCTGTAGCTGCCAGCAGCAACAGCAAGGCCTGCATTCATGCACT
Sb	Sb-11790	rev	-3.27581	-2.79438	-2.49155	-1.44226	-2.54041	3	16397504	16397673	52.9412	AGTGCATGAATGCAGGCCTTGCTGTTGCTGCTGGCAGCTACAGCATTGCAAGCCAGCCTTGTGCTGCTGCACTGCATGCATGCATGTGGCAGCCGTAGTACATGTAGCACAGGACCACCGTTGGAGTAGCCAAAAAGTCCCATCAGACAACCAGTGAGGTCTTGTTTAGT
Sb	Sb-11791	fwd	-1.68374	-2.05221	-1.02829	-2.01571	-1.66784	3	16400571	16400740	56.4706	CAAGTTCGATGGGATGGGATTGGAGCGCTGATTGATACTGATTGGTGGAGACGATTAGTGTGTGACGATGGTGGCCATTGAAGGCTGACGCTGATCTTTCCCGATTTCGGACACGTCCAAAGGACCTCCCTGCACATGCCCTGGCGCTCCCGGCCTGTTGGGTGCTGCCT
Sb	Sb-11791	rev	-1.88815	-1.87577	-1.06558	-2.74238	-2.12186	3	16400571	16400740	56.4706	AGGCAGCACCCAACAGGCCGGGAGCGCCAGGGCATGTGCAGGGAGGTCCTTTGGACGTGTCCGAAATCGGGAAAGATCAGCGTCAGCCTTCAATGGCCACCATCGTCACACACTAATCGTCTCCACCAATCAGTATCAATCAGCGCTCCAATCCCATCCCATCGAACTTG
Sb	Sb-11792	rev	-0.378355	#N/A	0.131031	-1.33534	-1.47468	3	16401072	16401241	54.1176	CCAGGCTATGGTGGCAGCTTATCAGCGACGCGTCTAGCTAACCTGCGTTGCTGATAGCCTTATCAGTGACTCTTTTTGTTCTTAGTCTATGTAGAAGCGTCGCCGATAAGGCTTTTTGGCATAGTGTTGTCCCGTTGCGTTGTCCGAGCGGGCACGGCGCACGCACGCAC
Sb	Sb-11793	fwd	-1.61446	-2.20506	-0.711872	-1.78836	-1.07014	3	16408031	16408200	71.7647	GCCCCGGCACCTACCTGATGATGCTGCCGTCCCGCCCGCGCGCCGTCGGTCGGTCCCCGATCGAGGCAGCCCCAGCCAGAACCGATGCGCCGTCGCCGTTCCACCCCCGCGCACACCGCGCGCGTCGCAATGCCATCATCATCATCACCCGTCAGGCCGTCACTCAGCCC
Sb	Sb-11793	rev	-2.07933	-0.629341	-1.02072	-2.36476	-1.415	3	16408031	16408200	71.7647	GGGCTGAGTGACGGCCTGACGGGTGATGATGATGATGGCATTGCGACGCGCGCGGTGTGCGCGGGGGTGGAACGGCGACGGCGCATCGGTTCTGGCTGGGGCTGCCTCGATCGGGGACCGACCGACGGCGCGCGGGCGGGACGGCAGCATCATCAGGTAGGTGCCGGGGC
Sb	Sb-11794	fwd	-2.37936	-2.34318	-1.31605	-2.4377	-0.607472	3	16420715	16420884	51.7647	GCAACGGACAAATTAGAGATTTGTTTGTTCCTTTCTTGGGCACGGTAGGGCAGCCCGGCAGCTGGGTGCTGACCGCCAAACCCAGAGATCTACTCCTCCGTATGCATGGCATGACCTCGAGAGGTTACATACTTACATGTTACTAGTGAGTAGTGACCCTTCTTTCCGGC
Sb	Sb-11794	rev	-1.44481	-0.622479	-0.462175	-1.42961	-1.49776	3	16420715	16420884	51.7647	GCCGGAAAGAAGGGTCACTACTCACTAGTAACATGTAAGTATGTAACCTCTCGAGGTCATGCCATGCATACGGAGGAGTAGATCTCTGGGTTTGGCGGTCAGCACCCAGCTGCCGGGCTGCCCTACCGTGCCCAAGAAAGGAACAAACAAATCTCTAATTTGTCCGTTGC
Sb	Sb-11795	fwd	-2.97421	-2.86922	-2.24788	-3.19984	0.257788	3	16421285	16421454	60	CACGGGCCACGGCAACGAAAACGACGACGGCACTCACGTTCGGCATGATTACAGTTCGCGTTACTCCCCCGCCGCAGCCGTGTCGTAAATGGGTAGCTCCATCCGTCCCCGGACCCCCACCACCGAGTACTGTCAGCATATATGGCAATGCCGGTGATCCCGATCCCATT
Sb	Sb-11795	rev	-2.51982	-2.10617	-1.23564	-1.77679	-0.138998	3	16421285	16421454	60	AATGGGATCGGGATCACCGGCATTGCCATATATGCTGACAGTACTCGGTGGTGGGGGTCCGGGGACGGATGGAGCTACCCATTTACGACACGGCTGCGGCGGGGGAGTAACGCGAACTGTAATCATGCCGAACGTGAGTGCCGTCGTCGTTTTCGTTGCCGTGGCCCGTG
Sb	Sb-11796	fwd	-1.07245	-1.21378	-0.684547	-0.682546	-1.36906	3	16422231	16422400	43.5294	GGTGTAGATGCTCATGTATTATTTGCTCAAGCTAATCATGTGTACTACCAAGCAGAGTACACTCGCTCAGCTAAGCAGTAGTGCTAATTATAGGACTAGCACGTGAAGCACGTATTACTAGCTTGTTTGGTCCCTGTCCCTGCCTAATTTCTCCTGTCCTTGTGATCATT
Sb	Sb-11796	rev	-0.165284	-1.27376	-0.0502006	0.453835	-1.30628	3	16422231	16422400	43.5294	AATGATCACAAGGACAGGAGAAATTAGGCAGGGACAGGGACCAAACAAGCTAGTAATACGTGCTTCACGTGCTAGTCCTATAATTAGCACTACTGCTTAGCTGAGCGAGTGTACTCTGCTTGGTAGTACACATGATTAGCTTGAGCAAATAATACATGAGCATCTACACC
Sb	Sb-sh543	fwd	-1.90109	-1.47947	-1.07573	-0.219866	-2.3684	3	16493021	16493190	55.8824	GTCGCTAGAGTCTAAGGATCACGTCGGTACCCTTGGCTTGGCCGGAGTCCTCGCCGTCGCGGAGAAATCGCCGGCGAAAGTCACCTCGGCCGTGAGGAAGAAGAACCTGACAGCTGGGGTCCACTGTCAGTGTCACCTCTTTCCCTCCTTTTCTTTTATTCAAAATCCTG
Sb	Sb-sh543	rev	-2.50601	-2.2985	-2.46382	-2.54476	-2.7823	3	16493021	16493190	55.8824	CAGGATTTTGAATAAAAGAAAAGGAGGGAAAGAGGTGACACTGACAGTGGACCCCAGCTGTCAGGTTCTTCTTCCTCACGGCCGAGGTGACTTTCGCCGGCGATTTCTCCGCGACGGCGAGGACTCCGGCCAAGCCAAGGGTACCGACGTGATCCTTAGACTCTAGCGAC
Sb	Sb-11797	fwd	0.270964	-0.96818	1.02957	0.332148	-0.655264	3	16522949	16523118	52.3529	CTTGGATCTACCGCCTTCCCATCCAATGACGATGGATGGCTCGATGGCAATTGCATGTGTCCTAATAAGGCGGTTGGCACATCAGTTGAGCTCCTTGTTGATGGTTGATAGGGTGGGCCCTCCAATCCATGTGAGTCCCATCTGGTACCTTGGATGCCACCGACTCAAAC
Sb	Sb-11797	rev	0.2283	-1.11378	0.66386	0.187984	-0.499488	3	16522949	16523118	52.3529	GTTTGAGTCGGTGGCATCCAAGGTACCAGATGGGACTCACATGGATTGGAGGGCCCACCCTATCAACCATCAACAAGGAGCTCAACTGATGTGCCAACCGCCTTATTAGGACACATGCAATTGCCATCGAGCCATCCATCGTCATTGGATGGGAAGGCGGTAGATCCAAG
Sb	Sb-11798	fwd	-1.86558	-1.76656	-0.837971	#N/A	-0.868798	3	16542244	16542413	62.9412	TCAGATACACTGATGAGAAAGGTCGTTGGAGCCTGGACTGGCAGAGCGGAGGGGAGCGGTATGGGATCGGCATCTTACGCAACCTTAGGCCGTGGTCCGTAGGCGCTTGGCGGCGGCAAGCCGGCAAGGCCTGCGCCCCCATCGCTATCTCCGCGCACTAGCCCTGAATC
Sb	Sb-11798	rev	#N/A	#N/A	#N/A	#N/A	-0.140781	3	16542244	16542413	62.9412	GATTCAGGGCTAGTGCGCGGAGATAGCGATGGGGGCGCAGGCCTTGCCGGCTTGCCGCCGCCAAGCGCCTACGGACCACGGCCTAAGGTTGCGTAAGATGCCGATCCCATACCGCTCCCCTCCGCTCTGCCAGTCCAGGCTCCAACGACCTTTCTCATCAGTGTATCTGA
Sb	Sb-11799	fwd	-2.92639	-2.54182	-2.37745	-2.74821	-3.01463	3	16542786	16542955	56.4706	TGATGCCGCCAGATGATGATGAGCATCATGCACTCACCGGCACGACCGTTGTTGGCCGCTTGCGTCACGGCTGCATCCGCACGTCTCCATGTACATACATGTCATCGGTCCATGCATGCATGGAGTGCAACAGACACTGCAAGCCTGTGACGACGCATATGCCTCGCTAC
Sb	Sb-11799	rev	-2.59195	-3.12301	-1.95717	-3.3627	-2.89241	3	16542786	16542955	56.4706	GTAGCGAGGCATATGCGTCGTCACAGGCTTGCAGTGTCTGTTGCACTCCATGCATGCATGGACCGATGACATGTATGTACATGGAGACGTGCGGATGCAGCCGTGACGCAAGCGGCCAACAACGGTCGTGCCGGTGAGTGCATGATGCTCATCATCATCTGGCGGCATCA
Sb	Sb-11800	fwd	-1.42282	-1.19741	-1.10506	-1.21802	-1.52195	3	16553706	16553875	53.5294	CTATCGTGATGGAGCACTACATGAAGGTCGCATGGATTTTGGGATGAGAACACAAGGCCCGTGATCCGTGAAGGCCAGTTCGTTTGCATGCATGTATGTCATGGCACATACATGAAACATGACCGAGATGTGGTGGTGCGTCTCACACTCTGCTGGGGGCTGGGGGCCTG
Sb	Sb-11800	rev	-2.03288	-1.69239	-0.798344	-1.61243	-1.91417	3	16553706	16553875	53.5294	CAGGCCCCCAGCCCCCAGCAGAGTGTGAGACGCACCACCACATCTCGGTCATGTTTCATGTATGTGCCATGACATACATGCATGCAAACGAACTGGCCTTCACGGATCACGGGCCTTGTGTTCTCATCCCAAAATCCATGCGACCTTCATGTAGTGCTCCATCACGATAG
Sb	Sb-11801	fwd	-0.094112	-0.700835	0.787147	-1.2036	-1.95406	3	16554803	16554972	50.5882	CTCGACAGTGAAGGAGCTTAATTTGCTCTTTGTTGGTGGCAACTGATGGTGACGCGCGTACACACGCTTAATAGCTAGTAGTCGCAAGCAAAGCGGTCTTTGTAAAGGACAAGCAGCGCGCGTGCACGGCCCGACCATCTCAAGAAAATGACAAGGGATCACATACCAAC
Sb	Sb-11801	rev	0.44423	-0.0360806	1.36062	0.980053	-0.712712	3	16554803	16554972	50.5882	GTTGGTATGTGATCCCTTGTCATTTTCTTGAGATGGTCGGGCCGTGCACGCGCGCTGCTTGTCCTTTACAAAGACCGCTTTGCTTGCGACTACTAGCTATTAAGCGTGTGTACGCGCGTCACCATCAGTTGCCACCAACAAAGAGCAAATTAAGCTCCTTCACTGTCGAG
Sb	Sb-11802	fwd	0.403251	-0.286561	0.26957	0.114602	-1.59511	3	16616935	16617104	45.8824	AAATTAGAGCTAGATCAAGTAAGTTTAGATTTGTCGAGTTTGTACACGAGGAGAAATAGCTAAACTCAACTCAACCCATCCGTTGGTTAAAGGCGGCCCAAAATAATTGAGCCACCACGCTAGAGTCGAGTTCGGGCCGGCAAAAAAGTGCCGAAGTCTTTTGGCCCGCA
Sb	Sb-11802	rev	-0.361106	0.238065	-0.627365	-0.134395	-1.39656	3	16616935	16617104	45.8824	TGCGGGCCAAAAGACTTCGGCACTTTTTTGCCGGCCCGAACTCGACTCTAGCGTGGTGGCTCAATTATTTTGGGCCGCCTTTAACCAACGGATGGGTTGAGTTGAGTTTAGCTATTTCTCCTCGTGTACAAACTCGACAAATCTAAACTTACTTGATCTAGCTCTAATTT
Sb	Sb-11803	fwd	-0.145187	1.90527	0.588241	0.169683	2.99186	3	16621926	16622095	53.5294	TTCAGAAATTCATTCAAGAACAGCGACGAGCCCATGGTTCTCAGCCAAGTCGCTGCGTCCCCAGCTTTATCACCTTTTGCGGATCCGCGTCGGACGTTGTTATCCGCGTGGGCCGTGTTATTCGCGTGGGCCGTGGAGACAAGACTCCTCACCACGCAACAAACATTTTT
Sb	Sb-11803	rev	-0.226753	1.91024	-0.531389	0.194262	2.55764	3	16621926	16622095	53.5294	AAAAATGTTTGTTGCGTGGTGAGGAGTCTTGTCTCCACGGCCCACGCGAATAACACGGCCCACGCGGATAACAACGTCCGACGCGGATCCGCAAAAGGTGATAAAGCTGGGGACGCAGCGACTTGGCTGAGAACCATGGGCTCGTCGCTGTTCTTGAATGAATTTCTGAA
Sb	Sb-11804	fwd	-1.77657	-1.91968	-1.21507	-2.46977	0.368274	3	16625975	16626144	55.8824	GCAAGGGAACGACACAGTAGTCACAGACAGGTGGGCAATGGCCTTTCCTATAAACAGTAGGGGACCCACAGTCAGGGACTAGCCGGTGTCTTGCGGGTGCGTGGCTTTTATTATCTGTACACTCTCGTGGTAGCGAAGATCGAATAGTGCCGGTGGCGTGCGGTGCGCCT
Sb	Sb-11804	rev	-1.05389	-1.5302	-0.863823	-0.263641	0.498298	3	16625975	16626144	55.8824	AGGCGCACCGCACGCCACCGGCACTATTCGATCTTCGCTACCACGAGAGTGTACAGATAATAAAAGCCACGCACCCGCAAGACACCGGCTAGTCCCTGACTGTGGGTCCCCTACTGTTTATAGGAAAGGCCATTGCCCACCTGTCTGTGACTACTGTGTCGTTCCCTTGC
Sb	Sb-11805	fwd	-1.03747	0.0663276	0.338276	-1.24596	-1.05026	3	16628480	16628649	43.5294	CAAAAATACATTCCACGAACACGATTCCCACGATGGTAATTTCACCCATCCCTAATAAAACCCAAAGAAGGATAATGACCTAACCGTCTCCCCATTTAGCCAACGGGCTTGTTGGGAAATAAAAACTTGAGAAACATGCACTTTAAATCCAGGGTGGACCCCACCAACCA
Sb	Sb-11805	rev	-0.783403	0.674563	-0.1749	-0.831496	-1.08796	3	16628480	16628649	43.5294	TGGTTGGTGGGGTCCACCCTGGATTTAAAGTGCATGTTTCTCAAGTTTTTATTTCCCAACAAGCCCGTTGGCTAAATGGGGAGACGGTTAGGTCATTATCCTTCTTTGGGTTTTATTAGGGATGGGTGAAATTACCATCGTGGGAATCGTGTTCGTGGAATGTATTTTTG
Sb	Zm-15164(Sb)	fwd	-2.25814	-0.697261	-1.29422	-2.03012	0.319652	3	16628684	16628853	61.1765	TGCCTGCTCCTCTGCGTTACGCTCCCCACCAAACCGAGCTGGCCTTTCGCAGATCGAACCCTCGCCGGCCAAGTATTTCGCACAAGTTACCTTTGCCTCTATTGCCTTTTTGGGCTTAGCCCCCTGAAGGTTTCTCCGCCGCGCGCCCGTGCCCTTCGCCGGAGCTTGCC
Sb	Zm-15164(Sb)	rev	-1.40741	-1.5625	-1.28054	-2.28646	-0.841318	3	16628684	16628853	61.1765	GGCAAGCTCCGGCGAAGGGCACGGGCGCGCGGCGGAGAAACCTTCAGGGGGCTAAGCCCAAAAAGGCAATAGAGGCAAAGGTAACTTGTGCGAAATACTTGGCCGGCGAGGGTTCGATCTGCGAAAGGCCAGCTCGGTTTGGTGGGGAGCGTAACGCAGAGGAGCAGGCA
Sb	Sb-11806	fwd	-1.20172	-0.00604499	-0.634216	-0.411076	1.3297	3	16649182	16649351	48.2353	TGTCCACCGTGTACCCTGTATTTAAATTTTGGTCACTCGGCACAATTCAGTTTGGTACTCTGCGCGGCAACTAAGCTCAAAACCACCCGTGCCTCTAAAATTCCCCAATCTTATCTCCCACCGCACCACAGCTCCTTATCCTCTGGTTCTCCAACGTATGAACACGATGA
Sb	Sb-11806	rev	-0.827719	-0.878007	-0.761107	-0.945864	1.02198	3	16649182	16649351	48.2353	TCATCGTGTTCATACGTTGGAGAACCAGAGGATAAGGAGCTGTGGTGCGGTGGGAGATAAGATTGGGGAATTTTAGAGGCACGGGTGGTTTTGAGCTTAGTTGCCGCGCAGAGTACCAAACTGAATTGTGCCGAGTGACCAAAATTTAAATACAGGGTACACGGTGGACA
Sb	Sb-sh544	fwd	-0.754784	-0.813697	-0.122519	-0.538311	-0.267533	3	16694049	16694218	34.7059	CAAACTCTTTAGCCTTCACTTTCTTATCATACCATCTAGCAACTCTTTTCTTATTTTCTTCTATACTCATTAAAGCTTTTAACCGATGCCCTGCTAGATCATCCAATTCATCGGTCATCAAAGTGACATAATTGTCAGAAGTTAATTGATCTTGGAAAGATAATCGCCTA
Sb	Sb-sh544	rev	-0.471779	0.615595	1.20682	#N/A	0.537291	3	16694049	16694218	34.7059	TAGGCGATTATCTTTCCAAGATCAATTAACTTCTGACAATTATGTCACTTTGATGACCGATGAATTGGATGATCTAGCAGGGCATCGGTTAAAAGCTTTAATGAGTATAGAAGAAAATAAGAAAAGAGTTGCTAGATGGTATGATAAGAAAGTGAAGGCTAAAGAGTTTG
Sb	Sb-11807	fwd	-2.40829	-2.76797	-1.91896	-2.26452	-2.08569	3	16732470	16732639	46.4706	TTTGCAATGGTCACGTACTGGACAGAATTTCTAATGGGGAACGACATGACACATGAAACATGGTCTGTCATCACACCTTTTTCAGCATGCACGGGGGCTTTGGACGCGCTAATAAGGCTGCATGGTGAAAGACCCGTTGTTGGTACGGCCACCTGAATCATTTCATTTAT
Sb	Sb-11807	rev	-3.08625	-3.26201	-2.31685	-3.11539	-2.286	3	16732470	16732639	46.4706	ATAAATGAAATGATTCAGGTGGCCGTACCAACAACGGGTCTTTCACCATGCAGCCTTATTAGCGCGTCCAAAGCCCCCGTGCATGCTGAAAAAGGTGTGATGACAGACCATGTTTCATGTGTCATGTCGTTCCCCATTAGAAATTCTGTCCAGTACGTGACCATTGCAAA
Sb	Sb-11808	fwd	-0.865301	-1.15559	-0.568365	-0.920997	-0.163395	3	16736589	16736758	47.6471	GTTGTTGTGGTATTGACCCGGTGTCCTGGCTCGATCGAGTTCGTATTTGTTATTATTATTAGGGATGATCAAACGAGAAGCGCAGTTGGCCGATCCCTCGCTTTCTCTGAATTGCAGGCCGCGATCTAATTTTATTCCCTGGGCCTGTATCTATGTACAGGTGGTGGGTA
Sb	Sb-11808	rev	-1.14561	-1.51101	-0.723929	-1.18725	-0.613568	3	16736589	16736758	47.6471	TACCCACCACCTGTACATAGATACAGGCCCAGGGAATAAAATTAGATCGCGGCCTGCAATTCAGAGAAAGCGAGGGATCGGCCAACTGCGCTTCTCGTTTGATCATCCCTAATAATAATAACAAATACGAACTCGATCGAGCCAGGACACCGGGTCAATACCACAACAAC
Sb	Sb-11809	fwd	-2.45815	-2.46257	-1.48975	-2.55669	-0.85797	3	16737758	16737927	50	CGTCTTTGTTTAGTTCTGATAGCAGCTGGTTCAGTCCATCGGCCATGTATGTATCGGCAGATGATGCCAATGCCCAAAACGGAAAACTCAGTTGTGTTCTCCGTGACCGTGAGCATCTGGAAAGTGCACCGCCCAGAAAGAGAAATCCTGTCTTCTTGTCCAACCTGCGC
Sb	Sb-11809	rev	-1.13286	-1.75044	-0.0497964	-2.21442	-2.27179	3	16737758	16737927	50	GCGCAGGTTGGACAAGAAGACAGGATTTCTCTTTCTGGGCGGTGCACTTTCCAGATGCTCACGGTCACGGAGAACACAACTGAGTTTTCCGTTTTGGGCATTGGCATCATCTGCCGATACATACATGGCCGATGGACTGAACCAGCTGCTATCAGAACTAAACAAAGACG
Sb	Sb-11810	fwd	-2.32041	-3.27443	-1.12702	-0.911743	0.893731	3	16779250	16779419	59.4118	GATGCAGATGCAGGCAGCCGTCAGCAGAAGATGCCCTCGGCTAGAGTGCAGAGGCAGCAAATAAAAATCGTTATCCGGCGTTCACATGCGCCATCACCACCCAGCAATCCGCCAACCCGTGCCGTGATCCTTCCGACGCCGATCCCCCACCTCCAACTCCAATGGCAGGC
Sb	Sb-11810	rev	-2.42562	-2.44072	-1.24669	#N/A	-0.612938	3	16779250	16779419	59.4118	GCCTGCCATTGGAGTTGGAGGTGGGGGATCGGCGTCGGAAGGATCACGGCACGGGTTGGCGGATTGCTGGGTGGTGATGGCGCATGTGAACGCCGGATAACGATTTTTATTTGCTGCCTCTGCACTCTAGCCGAGGGCATCTTCTGCTGACGGCTGCCTGCATCTGCATC
Sb	Zm-15168(Sb)	fwd	-1.6873	-1.51254	-0.990047	-2.09147	0.503669	3	16779324	16779493	60	CCGGCGTTCACATGCGCCATCACCACCCAGCAATCCGCCAACCCGTGCCGTGATCCTTCCGACGCCGATCCCCCACCTCCAACTCCAATGGCAGGCGCCATCCGCTTCACATGATCTCACTGTCACACACTTCGAGCCGCTTAGCTTATTAGCTGTGCCTTGCACAGTCC
Sb	Zm-15168(Sb)	rev	-2.88763	-2.47734	-1.5009	-2.126	-0.270764	3	16779324	16779493	60	GGACTGTGCAAGGCACAGCTAATAAGCTAAGCGGCTCGAAGTGTGTGACAGTGAGATCATGTGAAGCGGATGGCGCCTGCCATTGGAGTTGGAGGTGGGGGATCGGCGTCGGAAGGATCACGGCACGGGTTGGCGGATTGCTGGGTGGTGATGGCGCATGTGAACGCCGG
Sb	Sb-11811	fwd	2.93055	0.139376	3.45143	2.5252	-1.96769	3	16785841	16786010	41.7647	AGCATGAGTAGTAGTACGAGTTGATGGACTAGCTCAACCAATTAGTCCCAATCAAGATTGGTCCCTTAGTTGGGCCACAATTAAGCCAAATAAGAGTGGTCCTGGATGTTCAATAAGCACTACTACAAAACACACATGTAACTGTAGGCACTGTTCCTATCACTTTGGAA
Sb	Sb-11811	rev	1.76449	-1.1898	1.79505	1.3101	-2.02426	3	16785841	16786010	41.7647	TTCCAAAGTGATAGGAACAGTGCCTACAGTTACATGTGTGTTTTGTAGTAGTGCTTATTGAACATCCAGGACCACTCTTATTTGGCTTAATTGTGGCCCAACTAAGGGACCAATCTTGATTGGGACTAATTGGTTGAGCTAGTCCATCAACTCGTACTACTACTCATGCT
Sb	Sb-11812	fwd	-2.34947	-2.32507	-1.16691	-1.76308	-0.69517	3	16798711	16798880	60.5882	AAGAGAGGACGCTGCAGGCGGAGGATCACTGCAGAGGAGGCGGCCATGGAGTGACGCCCTGCTCTGATGACTGGGTCCTCGTCAGGGGGATTGGTGCAGAGCTCTGCGTGTGGACAGCGTGCACACACTACTGCTACTACCATCCACACACAGACAAGCACCGTGGGAAG
Sb	Sb-11812	rev	-2.41327	-2.23477	-1.4285	-1.6963	0.431232	3	16798711	16798880	60.5882	CTTCCCACGGTGCTTGTCTGTGTGTGGATGGTAGTAGCAGTAGTGTGTGCACGCTGTCCACACGCAGAGCTCTGCACCAATCCCCCTGACGAGGACCCAGTCATCAGAGCAGGGCGTCACTCCATGGCCGCCTCCTCTGCAGTGATCCTCCGCCTGCAGCGTCCTCTCTT
Sb	Sb-sh545	fwd	-1.40041	-1.98956	-0.809958	-2.22001	-1.30412	3	16822274	16822443	35.8824	AATTTACTGGGAAACATAAAAACTAACAGGAACACCAGTGAACATAGATCTAGTAGAATAGAATGAGTCTAGAATACTAACAATAACCGAAGATGCATGGTAAAAGTGATAATTTGACGAGATTATTATAGCCACCTTTGGTTGGGCTTGCCAACCTGCTTTTGCTTTTC
Sb	Sb-sh545	rev	-1.4134	-1.62432	-1.00834	-1.77054	-1.94132	3	16822274	16822443	35.8824	GAAAAGCAAAAGCAGGTTGGCAAGCCCAACCAAAGGTGGCTATAATAATCTCGTCAAATTATCACTTTTACCATGCATCTTCGGTTATTGTTAGTATTCTAGACTCATTCTATTCTACTAGATCTATGTTCACTGGTGTTCCTGTTAGTTTTTATGTTTCCCAGTAAATT
Sb	Sb-11813	fwd	-1.76737	-1.52836	-0.742447	-1.59094	-0.961371	3	16825969	16826138	70.5882	CACGCACGCAGTCACCACCAGGCCGGCGCGCGGCCACACACGCCACTCGTCGGCCACTCCGGCTGCCCGATTCATCGAGCTGCCGAGCATATGCGTGCCCCCGCGCGGCCTCTTTTCCTCGTCGAAACGCGCTGTCGGATTCGCGCCCCGCGCGCCACTGGAGCTCGTTC
Sb	Sb-11813	rev	-2.12242	-2.34906	-1.34457	-2.13773	-1.3237	3	16825969	16826138	70.5882	GAACGAGCTCCAGTGGCGCGCGGGGCGCGAATCCGACAGCGCGTTTCGACGAGGAAAAGAGGCCGCGCGGGGGCACGCATATGCTCGGCAGCTCGATGAATCGGGCAGCCGGAGTGGCCGACGAGTGGCGTGTGTGGCCGCGCGCCGGCCTGGTGGTGACTGCGTGCGTG
Sb	Sb-11814	fwd	-0.383467	-1.17611	-1.03044	-1.0078	-0.697379	3	16858779	16858948	68.8235	GCGCGTCCACCATGCCCGACAGCGCACCCACCACGATGTCCATCTCGCCGCCGGTCGGATGGGTCTGTGCCGGATCTCGATTCGCGCGTGTCGCCGCCGCGGCGAGGATGGGCGTGGACTTGCAGAGCAGCCAAGTCTTCGCCGCCTGGTCCTGGGATAGTGTCGGGGTG
Sb	Sb-11814	rev	-1.67891	-1.74034	-0.37043	-0.933566	0.417639	3	16858779	16858948	68.8235	CACCCCGACACTATCCCAGGACCAGGCGGCGAAGACTTGGCTGCTCTGCAAGTCCACGCCCATCCTCGCCGCGGCGGCGACACGCGCGAATCGAGATCCGGCACAGACCCATCCGACCGGCGGCGAGATGGACATCGTGGTGGGTGCGCTGTCGGGCATGGTGGACGCGC
Sb	Sb-11815	fwd	-1.56347	-1.96718	-1.35913	-1.75413	-1.74974	3	16876512	16876681	51.1765	CGTGCCGAACGTATTGGCCCTCGGTGCCAAAAGTGCACTCAAGTGTTTCTGGACTACTAGGCTGCTGCGTCAATGTCTTTTTTTTCACAAATTCAGCAGCCTGCTAGCCTCTTTGAGTCCACGTTCTCCTGACGGTGGCCTTAGTGGGCTTGCTGCTTCTAGGCTTCATT
Sb	Sb-11815	rev	-1.15044	-1.3019	-0.918952	-1.18918	-2.0117	3	16876512	16876681	51.1765	AATGAAGCCTAGAAGCAGCAAGCCCACTAAGGCCACCGTCAGGAGAACGTGGACTCAAAGAGGCTAGCAGGCTGCTGAATTTGTGAAAAAAAAGACATTGACGCAGCAGCCTAGTAGTCCAGAAACACTTGAGTGCACTTTTGGCACCGAGGGCCAATACGTTCGGCACG
Sb	Sb-11816	fwd	-2.00414	-1.58754	-1.16659	-1.20347	-1.45785	3	16886307	16886476	57.0588	GATCGGCGACACCATCGGCGACCCTCTTAAGGACACCTCCGGACCGTCCCTCAACATCCTGATCAAGCTCATGGCCGTGGAGTCCCTAGTATTTGCGCCATTCTTCGCTGCCCATGGAGGCCTGATATTCAAATAGACAGGGCGGAGGCTCGTTGTACAGCCAGATGAGC
Sb	Sb-11816	rev	-2.56895	-2.16929	-1.6571	-2.64558	-1.37009	3	16886307	16886476	57.0588	GCTCATCTGGCTGTACAACGAGCCTCCGCCCTGTCTATTTGAATATCAGGCCTCCATGGGCAGCGAAGAATGGCGCAAATACTAGGGACTCCACGGCCATGAGCTTGATCAGGATGTTGAGGGACGGTCCGGAGGTGTCCTTAAGAGGGTCGCCGATGGTGTCGCCGATC
Sb	Zm-38671(Sb)	fwd	-2.10563	-1.77171	-1.66664	-1.2847	-1.64701	3	16902287	16902456	71.1765	CGCAGGCCCGCAGCTCGTTGATGGTGGTTAGGGTTTCGCCGCCCGCACCCTCGACCCGCTGAAGAATCGCCCGGCGGTTGAAGAGGCTCGCGCCCCGCCCTGTAAGGCTCCGGCGGAAGAGGAGACAGGCAGAGGCCGACCGCGGCGCGCGGCTGATGGCGGAGCAGGAG
Sb	Zm-38671(Sb)	rev	-2.08192	-1.98853	-0.672654	-2.72218	-1.68014	3	16902287	16902456	71.1765	CTCCTGCTCCGCCATCAGCCGCGCGCCGCGGTCGGCCTCTGCCTGTCTCCTCTTCCGCCGGAGCCTTACAGGGCGGGGCGCGAGCCTCTTCAACCGCCGGGCGATTCTTCAGCGGGTCGAGGGTGCGGGCGGCGAAACCCTAACCACCATCAACGAGCTGCGGGCCTGCG
Sb	Sb-11817	fwd	-0.929628	0.0395939	0.581722	-1.2847	-0.366066	3	16902631	16902800	51.1765	GACCGTGGACACAAGGTAGAGTGACGATAATGGGGCAGACAGGTACGTCACGGTCGGAGATATTGGTCATCGCCTCATCGGCACGCTTCTGCGAGAAGAAAAAAAAAAACTAGCGCCGCGTGGTTTGTGGTCGAGGTGTACCGAACAAAACTTGGGTTAACTATCTCCTC
Sb	Sb-11817	rev	-0.962522	-1.62957	-0.485874	-0.519218	-2.03535	3	16902631	16902800	51.1765	GAGGAGATAGTTAACCCAAGTTTTGTTCGGTACACCTCGACCACAAACCACGCGGCGCTAGTTTTTTTTTTTCTTCTCGCAGAAGCGTGCCGATGAGGCGATGACCAATATCTCCGACCGTGACGTACCTGTCTGCCCCATTATCGTCACTCTACCTTGTGTCCACGGTC
Sb	Sb-11818	fwd	-1.002	-1.91962	-0.336073	-1.12199	-0.890209	3	16971180	16971349	50.5882	CAGATTTAACGACCCAAATTAGAAGTATGATTACAACCTTACACACCCTCAGCCTCGCGTCAAATCAGACCTCCGTCAGCTCCGTCGCTTCACCTCGACCCTTTCTCCCGGCTTCCCTCGTAACGCGTCTGAGACAAAAGGAAAAAAAATCGATCGTCGCCTTCGCACCA
Sb	Sb-11818	rev	-1.48302	-1.40871	-0.742754	-1.62661	-1.29031	3	16971180	16971349	50.5882	TGGTGCGAAGGCGACGATCGATTTTTTTTCCTTTTGTCTCAGACGCGTTACGAGGGAAGCCGGGAGAAAGGGTCGAGGTGAAGCGACGGAGCTGACGGAGGTCTGATTTGACGCGAGGCTGAGGGTGTGTAAGGTTGTAATCATACTTCTAATTTGGGTCGTTAAATCTG
Sb	Sb-11819	fwd	-0.562092	-0.272259	-0.326488	-0.655958	1.12751	3	16975049	16975218	55.8824	AAAATTAAAACATTATCTCCGGGCCACCCTGATTGCCTGCCTAGCTGGCACCTGCATCATCAAAACCACCAACCCTTTTCCTCCCCTGCTTCGAATCCTCCGCCCCTCGCCAAAAACCACCCTCGTCCTTGTCCACCCTCGCCGCCTCCGCCCATTTCACTTCACCTCGT
Sb	Sb-11819	rev	-0.682333	-0.501897	-0.438061	-0.679343	0.654785	3	16975049	16975218	55.8824	ACGAGGTGAAGTGAAATGGGCGGAGGCGGCGAGGGTGGACAAGGACGAGGGTGGTTTTTGGCGAGGGGCGGAGGATTCGAAGCAGGGGAGGAAAAGGGTTGGTGGTTTTGATGATGCAGGTGCCAGCTAGGCAGGCAATCAGGGTGGCCCGGAGATAATGTTTTAATTTT
Sb	Sb-11820	fwd	0.31611	-0.174117	0.497296	0.193841	-1.04413	3	16987726	16987895	41.7647	CATTGAAGAGGAGGTCTGGAGGACAATTAAGCAATTGCCTTCAGATAAGGCTTCTGGGCTGGATCAGTACACATGTCATTTTTATAAAGTTTGTTGGGCCATCATACAAGAAGATATTGTTAGAATGTAATATAACAGCCCATTGGGCGTGTATGGCCTATGGCCCATGT
Sb	Sb-11820	rev	0.0262783	-0.655245	0.637337	-0.298223	-1.9777	3	16987726	16987895	41.7647	ACATGGGCCATAGGCCATACACGCCCAATGGGCTGTTATATTACATTCTAACAATATCTTCTTGTATGATGGCCCAACAAACTTTATAAAAATGACATGTGTACTGATCCAGCCCAGAAGCCTTATCTGAAGGCAATTGCTTAATTGTCCTCCAGACCTCCTCTTCAATG
Sb	Sb-11821	fwd	-2.03508	-1.34879	-0.752558	#N/A	-1.65272	3	17008365	17008534	58.2353	CAGCTTCCTCGCCTTGAATCGTCACGCCCAGCCAGCCCCTGCACCAGCAGTTAATTGTCTTAACGCCCTCTTCCTTTCCTTGAAGGATGCAAGCGGGCCGCTCTGCAGAGTGCCTGCTGGCCGCCGCATCATCTGCCCTGGCTTTGTAACTACACCTGCAGAGCCTACTA
Sb	Sb-11821	rev	-2.17638	-2.29265	-1.7787	-1.83532	-1.77285	3	17008365	17008534	58.2353	TAGTAGGCTCTGCAGGTGTAGTTACAAAGCCAGGGCAGATGATGCGGCGGCCAGCAGGCACTCTGCAGAGCGGCCCGCTTGCATCCTTCAAGGAAAGGAAGAGGGCGTTAAGACAATTAACTGCTGGTGCAGGGGCTGGCTGGGCGTGACGATTCAAGGCGAGGAAGCTG
Sb	Sb-11822	fwd	-2.08869	-2.47632	-0.812141	-2.52658	1.28345	3	17015841	17016010	58.2353	ATTGTCTTAACGCCCTCTTCCTTTCCTTCCCCAGCGCCAACCAAACAAACAGCACACAAAGAGACACACAGACGGGGAGATTCAGATCCACACACATCCGCGTCCCCCTCTCCTCGGTTTCCTCTCCCACCACCAACCCTCAGATCCCGGTGATCTCCGCCGCCGCCCTC
Sb	Sb-11822	rev	-0.516369	0.0480831	-0.405745	-0.0671139	1.35451	3	17015841	17016010	58.2353	GAGGGCGGCGGCGGAGATCACCGGGATCTGAGGGTTGGTGGTGGGAGAGGAAACCGAGGAGAGGGGGACGCGGATGTGTGTGGATCTGAATCTCCCCGTCTGTGTGTCTCTTTGTGTGCTGTTTGTTTGGTTGGCGCTGGGGAAGGAAAGGAAGAGGGCGTTAAGACAAT
Sb	Sb-11823	fwd	0.306878	0.449852	0.139104	-0.35995	-1.48434	3	17048971	17049140	51.7647	AGGACTCTTCTAGCGATATGTCTCCTGGACTCCCTCGCAGAAAACAAAAGGCCAAAGAAATACTAATACATATACAGAGTATATACAACATATTTTTGGTTGGGCCCCCAAGCCGCAAAGGCCCATGGCCGGTGCACCTGCTGCCCCCCATAGGGCCGGCGCTGCTTGTC
Sb	Sb-11823	rev	-0.447641	0.127225	0.153719	-0.616343	-1.22264	3	17048971	17049140	51.7647	GACAAGCAGCGCCGGCCCTATGGGGGGCAGCAGGTGCACCGGCCATGGGCCTTTGCGGCTTGGGGGCCCAACCAAAAATATGTTGTATATACTCTGTATATGTATTAGTATTTCTTTGGCCTTTTGTTTTCTGCGAGGGAGTCCAGGAGACATATCGCTAGAAGAGTCCT
Sb	Sb-11824	fwd	-2.77039	-2.29455	-1.03012	-2.81427	-1.59635	3	17111378	17111547	63.5294	CGCAGGTAACGCCCTCGCCCTCAACTGAGAGCCCAGTGCTCCTATTTTGCGAGCCGACTGACGCGCTTCGTGCTATACTGCTATTCCTCTCTTGTTCGGCTACCCCGGCCGGGAAGGGAAGGCAGCCGTCCTCTCCGCACCTCCCCTGCTCTCCTCGACCTCCGACGCAC
Sb	Sb-11824	rev	-1.31037	-2.21389	-0.754948	-1.00265	-1.25483	3	17111378	17111547	63.5294	GTGCGTCGGAGGTCGAGGAGAGCAGGGGAGGTGCGGAGAGGACGGCTGCCTTCCCTTCCCGGCCGGGGTAGCCGAACAAGAGAGGAATAGCAGTATAGCACGAAGCGCGTCAGTCGGCTCGCAAAATAGGAGCACTGGGCTCTCAGTTGAGGGCGAGGGCGTTACCTGCG
Sb	Sb-11825	fwd	0.184574	1.71491	0.361584	-0.699733	1.43373	3	17118616	17118785	36.4706	TTGCGGCTGCAACTCCGGCTACTGCACGGGTCCGTCGTGGACTCGTGGCGTCAAGCGTCATGGGAGGACAAGATTTTTTTTATTGTCCCTTCGTAAATAAAAATAATTCTTATTTTCTAAGAAATCATATTTTTAAATTTAATCAAATCTATAAACAGTACACATTTATA
Sb	Sb-11825	rev	-1.39305	-1.85969	-0.542276	-1.18655	-1.32857	3	17118616	17118785	36.4706	TATAAATGTGTACTGTTTATAGATTTGATTAAATTTAAAAATATGATTTCTTAGAAAATAAGAATTATTTTTATTTACGAAGGGACAATAAAAAAAATCTTGTCCTCCCATGACGCTTGACGCCACGAGTCCACGACGGACCCGTGCAGTAGCCGGAGTTGCAGCCGCAA
Sb	Sb-11826	fwd	-2.48085	-2.84258	-1.53598	-3.58555	-1.88464	3	17130478	17130647	66.4706	CCCGCAGTCCAATGTGACATCCCTCGATTCCTTCCCTTCACCGCTTCCGAAGTCTACTTCCATTCCTCCCCTTCCTAACCCCGCGTCGCCCACGAGCTCGCCGTGCCGGCAGAGGAGAGGACCTCGCCGGAGCAGAGGCCATGGGGCCACCGCAGCCAGCCAGGGTCGGC
Sb	Sb-11826	rev	-1.83618	-1.72009	0.285475	-0.169219	-0.933636	3	17130478	17130647	66.4706	GCCGACCCTGGCTGGCTGCGGTGGCCCCATGGCCTCTGCTCCGGCGAGGTCCTCTCCTCTGCCGGCACGGCGAGCTCGTGGGCGACGCGGGGTTAGGAAGGGGAGGAATGGAAGTAGACTTCGGAAGCGGTGAAGGGAAGGAATCGAGGGATGTCACATTGGACTGCGGG
Sb	Sb-11827	fwd	-1.23697	-1.43004	-1.18331	-1.14388	-1.75103	3	17143677	17143846	68.2353	AGTGGCCGTGCTACCCGGGGCAGGGGTACTACGGGCGCGGCCCGCTGCAGCTGTCGTGGAACTACAATTACGGGCCGGCGGGGAGGAGCCTCGGCTTCGACGGGCTGAGGGACCCGGACAGATTGGCGCAGGACCCCGTGTTGTCGTTCAAGTCGGCGCTCTGGTACTGG
Sb	Sb-11827	rev	-1.19911	-1.69596	-0.913646	-1.33059	-1.46058	3	17143677	17143846	68.2353	CCAGTACCAGAGCGCCGACTTGAACGACAACACGGGGTCCTGCGCCAATCTGTCCGGGTCCCTCAGCCCGTCGAAGCCGAGGCTCCTCCCCGCCGGCCCGTAATTGTAGTTCCACGACAGCTGCAGCGGGCCGCGCCCGTAGTACCCCTGCCCCGGGTAGCACGGCCACT
Sb	Sb-11828	fwd	-2.16727	-1.33104	-0.93679	-2.15315	2.11938	3	17283790	17283959	53.5294	CGCTGCCGAATGCGTGTAGAAATGCCAGACGGTGTGGAAAAGCTATTCATGATGTGTGGACGAAAGCGTCGGTCCGGTAGCGCCTGTCTGACTTTTGCCTGCCAACCTGCTCGGCTGCGTGCATCGACGACCATGGACCAGAGATGATTTTCAGATGTTCACGTGATGTA
Sb	Sb-11828	rev	-1.8442	-1.14699	-1.39237	-2.01013	2.27353	3	17283790	17283959	53.5294	TACATCACGTGAACATCTGAAAATCATCTCTGGTCCATGGTCGTCGATGCACGCAGCCGAGCAGGTTGGCAGGCAAAAGTCAGACAGGCGCTACCGGACCGACGCTTTCGTCCACACATCATGAATAGCTTTTCCACACCGTCTGGCATTTCTACACGCATTCGGCAGCG
Sb	Sb-11829	fwd	-1.93992	-1.71612	-0.89963	-1.87112	-2.17198	3	17285041	17285210	50.5882	CTGCACTAGTGCACTGCATCGTCCGAAAGCAACCGCTATGCTCCCTCCATTCCATGGTTTTACGCGTCAACTGCTTTTGAGACGCCTCATCTCCTTCAGTCCTTCTACTTCACCTGTGTCTGGCCGGCCAAAATAAAGTCCACAGCTTCGTCTTTTCACGCTTTGCAAGA
Sb	Sb-11829	rev	-1.70682	-2.03612	-1.39071	-1.67604	-1.46499	3	17285041	17285210	50.5882	TCTTGCAAAGCGTGAAAAGACGAAGCTGTGGACTTTATTTTGGCCGGCCAGACACAGGTGAAGTAGAAGGACTGAAGGAGATGAGGCGTCTCAAAAGCAGTTGACGCGTAAAACCATGGAATGGAGGGAGCATAGCGGTTGCTTTCGGACGATGCAGTGCACTAGTGCAG
Sb	Sb-11830	fwd	-0.90869	-1.03577	-1.13314	-0.913245	0.00825502	3	17289354	17289523	58.8235	TGGTTTATATAAAATGACACAAGTGGGGGCGAAGTAGCAGGAGACTTCCCTTCGTCTGTTTCGCCAAAACCTCCGGGTGCCTTCCCAGAGTCCCAGCCATGGCGATCTCCCAGATCTCACGCGGAACCCTGTCCATCCTCCTCCTCCTGGCCGCCGCCTTCGCTGCTGCC
Sb	Sb-11830	rev	-1.48228	-1.5501	-0.699041	-2.09861	-0.639881	3	17289354	17289523	58.8235	GGCAGCAGCGAAGGCGGCGGCCAGGAGGAGGAGGATGGACAGGGTTCCGCGTGAGATCTGGGAGATCGCCATGGCTGGGACTCTGGGAAGGCACCCGGAGGTTTTGGCGAAACAGACGAAGGGAAGTCTCCTGCTACTTCGCCCCCACTTGTGTCATTTTATATAAACCA
Sb	Sb-11831	fwd	-1.73437	-1.97816	-1.6278	-2.15338	-0.900334	3	17293422	17293591	54.1176	CCGGAGAAGGCCCTTATCATGGGCTTGGAAACTATTTGCTCTTTGCCTCCCCCCACGTGATTTTGCTTGTCCATCCCGGTTAGCAACGGGACAGTTCGTCTGACGTCTGGCTAATCGACTGCACTCGGCAGTCATTTGATCTGTGCCGTTCTCTTAGCATCCAAGCGCCC
Sb	Sb-11831	rev	-1.33451	-1.94596	-1.27867	-1.06417	-0.868238	3	17293422	17293591	54.1176	GGGCGCTTGGATGCTAAGAGAACGGCACAGATCAAATGACTGCCGAGTGCAGTCGATTAGCCAGACGTCAGACGAACTGTCCCGTTGCTAACCGGGATGGACAAGCAAAATCACGTGGGGGGAGGCAAAGAGCAAATAGTTTCCAAGCCCATGATAAGGGCCTTCTCCGG
Sb	Sb-11832	fwd	-1.90714	-2.71099	-1.37118	-2.33664	-1.40054	3	17294008	17294177	65.2941	TGATGTCTTCTCGGCGAGTTCCCCTGCCGTGTTAAAACCCTAGCCCCCGCCTCTACCTCCGCCGCGCTCTTTCCTCTCACACGCAGCCGCACGCCACCGCGCGAAGCCTTCCAGCCCCGAAAATGGGCCACAGCGACGGAGAGCATGTGCACGAGGGCGACGACCTCTCC
Sb	Sb-11832	rev	-2.77913	-0.420784	-1.07089	-2.75038	-1.47365	3	17294008	17294177	65.2941	GGAGAGGTCGTCGCCCTCGTGCACATGCTCTCCGTCGCTGTGGCCCATTTTCGGGGCTGGAAGGCTTCGCGCGGTGGCGTGCGGCTGCGTGTGAGAGGAAAGAGCGCGGCGGAGGTAGAGGCGGGGGCTAGGGTTTTAACACGGCAGGGGAACTCGCCGAGAAGACATCA
Sb	Sb-11834	fwd	-2.43712	-2.2095	-1.30102	-1.53153	0.333507	3	17308134	17308303	61.7647	GAAACACGGAGGAACTGACCAGGCAGTCAACGGAATATGGAAGGCTACGAGGTGTGTAGCCCCTCCTCTAGCGCCTAGCCGTGTTCCACCCCCGCCGCCGTGTTGCGTTTGATCCGCCATGGCACGCGGCGCCTTCTATATATACGCCGCCTCGCCCTGTGCCTGCGAAC
Sb	Sb-11834	rev	-1.20737	-1.11794	-0.965859	-1.26986	-1.13849	3	17308134	17308303	61.7647	GTTCGCAGGCACAGGGCGAGGCGGCGTATATATAGAAGGCGCCGCGTGCCATGGCGGATCAAACGCAACACGGCGGCGGGGGTGGAACACGGCTAGGCGCTAGAGGAGGGGCTACACACCTCGTAGCCTTCCATATTCCGTTGACTGCCTGGTCAGTTCCTCCGTGTTTC
Sb	Sb-11835	fwd	-0.145098	-1.08146	0.530312	0.180657	-0.418262	3	17314217	17314386	60.5882	CTTCCCCACCGAACAGTGACAAAGAAATTCAGCAGGCGCCGAGAGGATTAGCAGCGGCACGGCCCACGCTCATCCTGTGCCCCACCCACGCGTTACCGTCAAGCAAGGCACGAAGCGAGCCACGTATTCTCCTCAGTCCCCCACCCGGTTCGGGTCTACGAACGAACCAA
Sb	Sb-11835	rev	-0.96435	-1.57671	-1.01253	-1.12029	-0.348328	3	17314217	17314386	60.5882	TTGGTTCGTTCGTAGACCCGAACCGGGTGGGGGACTGAGGAGAATACGTGGCTCGCTTCGTGCCTTGCTTGACGGTAACGCGTGGGTGGGGCACAGGATGAGCGTGGGCCGTGCCGCTGCTAATCCTCTCGGCGCCTGCTGAATTTCTTTGTCACTGTTCGGTGGGGAAG
Sb	Sb-11836	fwd	-1.71162	-2.09905	-0.987998	-1.28498	-1.2651	3	17314629	17314798	57.0588	GGCGAGTCGAGAGAGAAGGCCTTGAGTGCGTTGCAATGCAAAGCCGCTTCCCGTTCCCGTAATCCCGTTACTATCCTGTCCTGTCCGGTGTATTGAGATGCGTCGACGTGTCGACCCGCGCGCTTTTCGCTTTTCTCTTTCGCCGTGTACTCGTGTCGAGCAGACGAGAG
Sb	Sb-11836	rev	-1.80371	-1.35465	-0.241821	#N/A	-0.485703	3	17314629	17314798	57.0588	CTCTCGTCTGCTCGACACGAGTACACGGCGAAAGAGAAAAGCGAAAAGCGCGCGGGTCGACACGTCGACGCATCTCAATACACCGGACAGGACAGGATAGTAACGGGATTACGGGAACGGGAAGCGGCTTTGCATTGCAACGCACTCAAGGCCTTCTCTCTCGACTCGCC
Sb	Sb-11837	fwd	-1.7202	-1.78572	-1.21783	-1.99423	-1.04218	3	17352717	17352886	55.8824	TGGCTATTTAACGCTGAGGGCGAAGCAGGAGTCTCCAGCACCTGCTTCTGCTCGTCCACACAGGCTGCTGCGTGTCCATGCACGAGAAGAGACGAGAAAGGGGCGGTGGTTGTCAGCGGAAAGCAGCTTGGTGGCAGCTGCTTCCGATGATACTGTTCATGCTTGACATA
Sb	Sb-11837	rev	-2.51259	-2.83327	-1.69465	#N/A	-1.11145	3	17352717	17352886	55.8824	TATGTCAAGCATGAACAGTATCATCGGAAGCAGCTGCCACCAAGCTGCTTTCCGCTGACAACCACCGCCCCTTTCTCGTCTCTTCTCGTGCATGGACACGCAGCAGCCTGTGTGGACGAGCAGAAGCAGGTGCTGGAGACTCCTGCTTCGCCCTCAGCGTTAAATAGCCA
Sb	Sb-11838	fwd	-2.16467	-2.22142	-1.73959	-1.35737	-1.88068	3	17355467	17355636	67.0588	CATGGCGTGATGCCTGGGAGTGAGGCAAGGTTTGCGGCGACGGACGGAGAGGTCGCCACAGGGAAGCGCGAGGTGGTGACCGGCGTCGTCTTGGGTGCCTGACCCGCTCACCCGCATGTTGGCGCAAATAGGAGTGTCACGGCTACACCACGGCGGGGTGACGGGGTCGG
Sb	Sb-11838	rev	-3.10513	-2.47241	-1.65312	-3.26277	-1.69123	3	17355467	17355636	67.0588	CCGACCCCGTCACCCCGCCGTGGTGTAGCCGTGACACTCCTATTTGCGCCAACATGCGGGTGAGCGGGTCAGGCACCCAAGACGACGCCGGTCACCACCTCGCGCTTCCCTGTGGCGACCTCTCCGTCCGTCGCCGCAAACCTTGCCTCACTCCCAGGCATCACGCCATG
Sb	Sb-11839	fwd	-0.727459	-0.719628	#N/A	-0.75038	-0.885006	3	17360159	17360328	61.7647	CTAAAGGATAATGGTACACCTAGCGTCCGGACGTGCGAATGGGATGTCGCGTCCGGACGTGGCTCCAACAACTATGCCGCTCCTGCATCCGTATCGCGCCCCACGTTTGGATCCCCGCATGTCGCCGCAGTACCTACGCGCATGTGCCGCCCGCGTCTGTAGCAGGGACT
Sb	Sb-11839	rev	#N/A	#N/A	#N/A	#N/A	-0.37782	3	17360159	17360328	61.7647	AGTCCCTGCTACAGACGCGGGCGGCACATGCGCGTAGGTACTGCGGCGACATGCGGGGATCCAAACGTGGGGCGCGATACGGATGCAGGAGCGGCATAGTTGTTGGAGCCACGTCCGGACGCGACATCCCATTCGCACGTCCGGACGCTAGGTGTACCATTATCCTTTAG
Sb	Sb-11840	fwd	-1.6519	-1.66569	-0.616397	-2.05964	-0.122689	3	17371879	17372048	57.6471	ACGACGGCGCGGCAAGCAGTGTGTGGCAGTGACACAGCGCGTGGCTTCGAGCAAGCACGGAGGCATGGGGTGGCATAATAGGCTGCCGTGCTCATCGGCATGATACAACTAACTGACCATAGGACCATACCTAGGCTGAGACATCGGTATAGCGGCACTATTACGCACGG
Sb	Sb-11840	rev	-2.26569	-1.70582	-1.46586	-1.21987	-1.579	3	17371879	17372048	57.6471	CCGTGCGTAATAGTGCCGCTATACCGATGTCTCAGCCTAGGTATGGTCCTATGGTCAGTTAGTTGTATCATGCCGATGAGCACGGCAGCCTATTATGCCACCCCATGCCTCCGTGCTTGCTCGAAGCCACGCGCTGTGTCACTGCCACACACTGCTTGCCGCGCCGTCGT
Sb	Sb-11841	fwd	-1.072	-1.80562	-0.666919	-0.781178	-1.58339	3	17527495	17527664	47.0588	ATCGCTCTCCAGCTAGCCTATTTATTAACTCCCTCTCTTCAGTCTTCACGAGCTTGCACTACGGTACAAGTACAGATCACAAGTCTAATTGGAGTGGCAATTGGCAAGTCTCTGTGAAAGCGCATGACACACACACATCACACAACTCTGTGTGGTGTCTGGAGCTGGAA
Sb	Sb-11841	rev	-1.28589	-1.57806	-1.33836	-1.47132	-1.97717	3	17527495	17527664	47.0588	TTCCAGCTCCAGACACCACACAGAGTTGTGTGATGTGTGTGTGTCATGCGCTTTCACAGAGACTTGCCAATTGCCACTCCAATTAGACTTGTGATCTGTACTTGTACCGTAGTGCAAGCTCGTGAAGACTGAAGAGAGGGAGTTAATAAATAGGCTAGCTGGAGAGCGAT
Sb	Sb-11842	fwd	-1.76116	-2.07177	-1.09273	-1.79462	-2.53323	3	17529196	17529365	59.4118	CTTTATTATACTCATCAGGAGCTCTCGTTACATGTGCCACTCTGGGCCGGACACGCGAGGGTTGGGCCTCATTACTCGCTTGGGCCGCGGTGCCACCGTTTTCTTGTCTTGACCATCCGCCGAGCGCCGAGCGCCGAGTGTCTGGAGGAGAGCAGCTGCTCCCAGTAATC
Sb	Sb-11842	rev	-0.44658	-1.20948	0.150392	-0.5762	-2.18142	3	17529196	17529365	59.4118	GATTACTGGGAGCAGCTGCTCTCCTCCAGACACTCGGCGCTCGGCGCTCGGCGGATGGTCAAGACAAGAAAACGGTGGCACCGCGGCCCAAGCGAGTAATGAGGCCCAACCCTCGCGTGTCCGGCCCAGAGTGGCACATGTAACGAGAGCTCCTGATGAGTATAATAAAG
Sb	Sb-11843	fwd	-0.599641	-1.03436	0.348152	-0.194542	-1.54211	3	17582771	17582940	38.8235	GCGATTTTCGTCAAAGTACAAACGGCTCTGCTTATTTATTATTAATGATGAGAAGAGCTTCTCAACATGTCATTATTTTTCATAGCAAAAAAAAAAAAAGCTATTATTTATACACCTGAGAGATGTGGGTGGTGTGGACCTGGTGGTGGTCCTATGGAGGAGGAGGAGGA
Sb	Sb-11843	rev	-1.21249	-0.961514	-0.795962	-2.19562	-1.89864	3	17582771	17582940	38.8235	TCCTCCTCCTCCTCCATAGGACCACCACCAGGTCCACACCACCCACATCTCTCAGGTGTATAAATAATAGCTTTTTTTTTTTTTGCTATGAAAAATAATGACATGTTGAGAAGCTCTTCTCATCATTAATAATAAATAAGCAGAGCCGTTTGTACTTTGACGAAAATCGC
Sb	Sb-11844	fwd	0.0190726	-1.14827	-0.00460686	-0.197861	-0.915003	3	17588450	17588619	46.4706	CAATGTACATACACAGACACACCAACCTTTGCACAGCCACTACCCAACGATTCCAGTCCAAATCATACAAAGTTACTCACACCTGTATGAGATAGGGAGGGAGGGGGCCTATCTCAGGATTGTGTGATCTTGTGATAGGCATGGGTTATTAGTGCCAACCTAATCACTCC
Sb	Sb-11844	rev	0.858836	-0.351576	0.798643	1.15388	-1.39174	3	17588450	17588619	46.4706	GGAGTGATTAGGTTGGCACTAATAACCCATGCCTATCACAAGATCACACAATCCTGAGATAGGCCCCCTCCCTCCCTATCTCATACAGGTGTGAGTAACTTTGTATGATTTGGACTGGAATCGTTGGGTAGTGGCTGTGCAAAGGTTGGTGTGTCTGTGTATGTACATTG
Sb	Sb-11845	fwd	-2.18251	#N/A	-1.0148	#N/A	-0.668925	3	17589697	17589866	50.5882	ACAAGATTTGCCGAATCATGGCTGGTTTTGCCGATCTGGGTGCCATGCAAGCATACGATGTGGCAATGAGTTCTGCAGCCCACATAACCCCGTCCCTCTTCCCTACGGCCCAGTCCATATCATCTCTTCTCTAAATTTCTTCCGATGGTCTATGCCGCCGTCTCTGTTTT
Sb	Sb-11845	rev	-2.2533	-2.99974	-2.10326	#N/A	-0.878929	3	17589697	17589866	50.5882	AAAACAGAGACGGCGGCATAGACCATCGGAAGAAATTTAGAGAAGAGATGATATGGACTGGGCCGTAGGGAAGAGGGACGGGGTTATGTGGGCTGCAGAACTCATTGCCACATCGTATGCTTGCATGGCACCCAGATCGGCAAAACCAGCCATGATTCGGCAAATCTTGT
Sb	Sb-11846	fwd	-2.15552	-2.03933	-1.23343	#N/A	-1.36575	3	17595118	17595287	70.5882	GAGGGCGAGGTCCGGAGCACTGGCGAGCTGAAGCCTCGTGAAGCTGCCGCGACCGCGATTGCGTTGTTCCGGCCTTCCGGGGCGGAGGCGGAGGCGGCTGCAGGCGCCGGTCGCGGAAACCGACTGGAGTCTCGAACTCGAAGCGCCTTGCCGCGCGAAGGAGGCCTGTG
Sb	Sb-11846	rev	-2.08857	-2.93192	-1.66283	-2.05432	-1.73078	3	17595118	17595287	70.5882	CACAGGCCTCCTTCGCGCGGCAAGGCGCTTCGAGTTCGAGACTCCAGTCGGTTTCCGCGACCGGCGCCTGCAGCCGCCTCCGCCTCCGCCCCGGAAGGCCGGAACAACGCAATCGCGGTCGCGGCAGCTTCACGAGGCTTCAGCTCGCCAGTGCTCCGGACCTCGCCCTC
Sb	Sb-11847	fwd	-2.06272	0.442086	-1.88975	-2.39976	-1.37592	3	17762345	17762514	44.1176	AAGTCGCATAGTATACCAAGAATTCAGAATAATCGGTTAAGCCGTAGTGTCATTTTTCATCGAGATACGGACGCACGCATGTGCTGTGTCAAGAGAGTCGTGGGAGCTGCTAGCTTATTTCAGGGGACAACCGCGTCATAACTGCCCATGCATGTACTTTATAATCTAAT
Sb	Sb-11847	rev	-1.74645	0.566613	-1.89499	-1.97084	0.136957	3	17762345	17762514	44.1176	ATTAGATTATAAAGTACATGCATGGGCAGTTATGACGCGGTTGTCCCCTGAAATAAGCTAGCAGCTCCCACGACTCTCTTGACACAGCACATGCGTGCGTCCGTATCTCGATGAAAAATGACACTACGGCTTAACCGATTATTCTGAATTCTTGGTATACTATGCGACTT
Sb	Sb-11848	fwd	-1.44811	-1.6478	-1.2533	-1.73788	-1.09848	3	17800652	17800821	53.5294	GATAGTGGATGGCGTGATGATGCAAACCAAACAAGGTTGTTTGCGTCCGTCGAACATGGCCTACTTGGCCTGGCTCTCATGCCCAGCCTGGCTCCAAAGTCTCTCCAGCAAACTAAACGGCTTCAATCTGCATGAGACGAACCAGGCTGGGCCGGATGCTGCTTACCAAA
Sb	Sb-11848	rev	-1.47439	-1.58529	-1.4585	-1.90861	-0.900593	3	17800652	17800821	53.5294	TTTGGTAAGCAGCATCCGGCCCAGCCTGGTTCGTCTCATGCAGATTGAAGCCGTTTAGTTTGCTGGAGAGACTTTGGAGCCAGGCTGGGCATGAGAGCCAGGCCAAGTAGGCCATGTTCGACGGACGCAAACAACCTTGTTTGGTTTGCATCATCACGCCATCCACTATC
Sb	Sb-11849	fwd	-1.26423	-2.93525	-0.795466	-1.14183	-1.89559	3	17801384	17801553	42.9412	TCCAACTACAATCCATCAATTTCAAGTCGATGCTCCACTGCACTTCTCAGCAAACAGCTGGGCATGTACAGCCCTACTGTTATTTGTTGATTGCGCGACAGCATTTTCAATGTAGCGACCTAACCCATGATCAATCATTGTACTCTCAGAATTAAAATGGCCAGTTGTTG
Sb	Sb-11849	rev	-0.800097	-2.58036	-0.946987	-0.920074	-1.81148	3	17801384	17801553	42.9412	CAACAACTGGCCATTTTAATTCTGAGAGTACAATGATTGATCATGGGTTAGGTCGCTACATTGAAAATGCTGTCGCGCAATCAACAAATAACAGTAGGGCTGTACATGCCCAGCTGTTTGCTGAGAAGTGCAGTGGAGCATCGACTTGAAATTGATGGATTGTAGTTGGA
Sb	Sb-11850	fwd	-1.58664	-2.35905	-1.48733	-1.44932	-0.38362	3	17861257	17861426	68.2353	ACGCTAGCCAGGCCACCGCCGGCCCTACTCGTGCTCCCTACGGCGTCGACCTCGATCGCGTGACCGAATACCGACGGGGACCTCCACCGCGTCGAATCGCCTGGTGAACCTCTGGCGGATTATGCTCCCGGTGATGGCGTGGCCCGCCCTGCGCCCCACTGCTGCTCCTT
Sb	Sb-11850	rev	-1.32796	-1.60063	-1.04966	-1.03153	-1.05281	3	17861257	17861426	68.2353	AAGGAGCAGCAGTGGGGCGCAGGGCGGGCCACGCCATCACCGGGAGCATAATCCGCCAGAGGTTCACCAGGCGATTCGACGCGGTGGAGGTCCCCGTCGGTATTCGGTCACGCGATCGAGGTCGACGCCGTAGGGAGCACGAGTAGGGCCGGCGGTGGCCTGGCTAGCGT
Sb	Sb-11851	fwd	-0.753948	-1.50422	-0.0804249	-1.04476	1.43205	3	17887362	17887531	70.5882	GCGCGGCGCAGGGGGGAGACGTGGGTTCGGGAACTCGTGCGGCGGCCTGCGGTCGCGTGTGGTGGAAGGGACTACTAGAGAGCGAAGGTGGCCCTGCGGGACACGACACGCGGCGGGGCACAACAGCGGGCCTGTGTGTGGGCCGGAGCTCCGCTGCTGCGTGTTTGGAT
Sb	Sb-11851	rev	-1.3801	-2.45015	-0.855282	-1.1839	1.02421	3	17887362	17887531	70.5882	ATCCAAACACGCAGCAGCGGAGCTCCGGCCCACACACAGGCCCGCTGTTGTGCCCCGCCGCGTGTCGTGTCCCGCAGGGCCACCTTCGCTCTCTAGTAGTCCCTTCCACCACACGCGACCGCAGGCCGCCGCACGAGTTCCCGAACCCACGTCTCCCCCCTGCGCCGCGC
Sb	Sb-sh546	fwd	-1.99795	-1.5575	-1.07489	-0.284696	-1.16118	3	17908639	17908808	64.1176	TGGGAGGTCGAGCCTATGGATGAGTCGAGGGAGGACGCTCGAGGCGACGCCCTGATCGACCAGTTGTGCTACATAGGCGCGACGCTGCGAGATCGGGTGCGGGACGCCCTCCACATCGGGGTGAAGCGGGCGATGGCGGTTGTCTGCTCGGGCTTCTCCTACAACATGGA
Sb	Sb-sh546	rev	-1.75076	-2.36608	-1.1353	-1.89344	-0.710965	3	17908639	17908808	64.1176	TCCATGTTGTAGGAGAAGCCCGAGCAGACAACCGCCATCGCCCGCTTCACCCCGATGTGGAGGGCGTCCCGCACCCGATCTCGCAGCGTCGCGCCTATGTAGCACAACTGGTCGATCAGGGCGTCGCCTCGAGCGTCCTCCCTCGACTCATCCATAGGCTCGACCTCCCA
Sb	Sb-11852	fwd	-1.74549	-0.880647	-1.28514	-2.20679	-1.49726	3	17995946	17996115	48.2353	CCATTGTAAAATATCCGCGTTTGAGGCTGGAAAAAAAAAAGAACGGTGCGAAAACGTGTCACCAAGGTTGCCGGCGCTGCACCGAGTGTTCCCGATCACCGAGCCAATGGCTCGTTCGCGGTTCTACGTATTTTGATATACATGATGATGCCATGTCATTTCGGAATTCG
Sb	Sb-11852	rev	-1.33838	0.248914	-0.553878	-1.18514	-0.894041	3	17995946	17996115	48.2353	CGAATTCCGAAATGACATGGCATCATCATGTATATCAAAATACGTAGAACCGCGAACGAGCCATTGGCTCGGTGATCGGGAACACTCGGTGCAGCGCCGGCAACCTTGGTGACACGTTTTCGCACCGTTCTTTTTTTTTTCCAGCCTCAAACGCGGATATTTTACAATGG
Sb	Sb-11853	fwd	-1.19962	-1.33959	-0.600086	-1.20884	-1.91414	3	18011103	18011272	48.8235	GCTGCTCTCGTTAGTGGGGTGGGATTCCTTGTCGCCAGCTGATTGATGGGCGGATGAGTACGAGCGCAGCGGACTGCAGAGTGGTTGGTGGTCAAAAGGCCGGGGCCTTGTTTAGTTTCAAAAATTTTTGCAAAAGGTACAGTAGCATTTTCGTTTGTTTGTGACAAATA
Sb	Sb-11853	rev	-1.87625	-1.94483	-1.58917	-1.28584	-1.99671	3	18011103	18011272	48.8235	TATTTGTCACAAACAAACGAAAATGCTACTGTACCTTTTGCAAAAATTTTTGAAACTAAACAAGGCCCCGGCCTTTTGACCACCAACCACTCTGCAGTCCGCTGCGCTCGTACTCATCCGCCCATCAATCAGCTGGCGACAAGGAATCCCACCCCACTAACGAGAGCAGC
Sb	Sb-11854	fwd	-0.29816	-1.37501	-0.0152203	-0.272213	-1.29248	3	18011403	18011572	51.1765	AATCTGAAAAATTTTACAAAATTTTTTGAGAAGTAAACAAGGCCCGGGTGCGGTGCGGGACGTGCGCCAGCCAGATTAGCCGACGACGGGGGCTGGCGCACGACAGCACCAGGGCCGGCTGGCGCATCAGGCCTTGTTTAGTTCCAAAAAGTGCCAAAAATTTTTAAGAT
Sb	Sb-11855	fwd	1.01165	0.600452	0.715698	0.639855	-1.55798	3	18012330	18012499	57.6471	TAAACAAGCCCTTAGTCTTCGGCGAGTGATTGTTGCATGCCACCTCGTTTAGGTGCGCGGACCTACTGGGTGCGGTCCCACCGTCCTAGTGGTTGACACTGCCCCCCTCTGCTACGGGCCTACGGCCACGCGCCCACTCCATGCGTAGTATAGTAATGTAGCTTATGGCT
Sb	Sb-11855	rev	0.496327	-0.569055	0.96312	0.544481	-2.05515	3	18012330	18012499	57.6471	AGCCATAAGCTACATTACTATACTACGCATGGAGTGGGCGCGTGGCCGTAGGCCCGTAGCAGAGGGGGGCAGTGTCAACCACTAGGACGGTGGGACCGCACCCAGTAGGTCCGCGCACCTAAACGAGGTGGCATGCAACAATCACTCGCCGAAGACTAAGGGCTTGTTTA
Sb	Sb-sh547	fwd	-1.33152	-1.66253	-1.16452	-1.56166	-1.02721	3	18071005	18071174	48.2353	GCTGCTCAAGCTCGTCAGAAAAGTTATGCCGACAAGAGAAGGAAGCCGATTGAGTTTTCAGTTGGTGACCATGTGTACATCAAGGTGTCTCCGATGAAGGGTGTACAAAGGTTCGGCGTCAAGCGAAAGCTTGCACCTCGCTATGTGGGACCTTATCGGATTCTCAAAAA
Sb	Sb-sh547	rev	-1.61179	-0.108194	-0.253624	#N/A	-0.600213	3	18071005	18071174	48.2353	TTTTTGAGAATCCGATAAGGTCCCACATAGCGAGGTGCAAGCTTTCGCTTGACGCCGAACCTTTGTACACCCTTCATCGGAGACACCTTGATGTACACATGGTCACCAACTGAAAACTCAATCGGCTTCCTTCTCTTGTCGGCATAACTTTTCTGACGAGCTTGAGCAGC
Sb	Sb-11856	fwd	-0.246063	-0.0316918	-0.639622	-1.40539	-1.80717	3	18112944	18113113	55.8824	TTCATCACTGATGTGGCCCTATTTTCGTCATAATATGGCGCTCCGTTAGGCTGCGAACGTCGTTTGCCACGGTGGTAGCTAACATGTACCGCCACGTGGCAGCTGACGCGGACAGACATGTGGCTACTGACGCGGACTGCCACGTGTCGGATGACGTAGACTACCACGTG
Sb	Sb-11856	rev	0.154104	0.243573	0.188998	-0.0540222	-1.6237	3	18112944	18113113	55.8824	CACGTGGTAGTCTACGTCATCCGACACGTGGCAGTCCGCGTCAGTAGCCACATGTCTGTCCGCGTCAGCTGCCACGTGGCGGTACATGTTAGCTACCACCGTGGCAAACGACGTTCGCAGCCTAACGGAGCGCCATATTATGACGAAAATAGGGCCACATCAGTGATGAA
Sb	Sb-11857	rev	-1.11551	-2.54066	-0.789802	#N/A	-1.10112	3	18157029	18157198	70.5882	ACCCACTGCCGCCTGCACGCGAGCTTCTCCTCGCTTGGCCGTGTAGGCCGCTAGCCGCAGCAGGCTGACGCTGCTGCCTACTCCTGCGTGGTCTGGCGCTGCTACCTGCTCCTCCTCGCGTGACCGCGCAGGCTGCTCGCCACCGCACGCTCGCGCCTTCGCATGGACGG
Sb	Sb-11858	fwd	-1.31131	-0.435386	-0.765628	-1.3827	-0.971167	3	18164338	18164507	42.9412	AAAAACTAATCTAAGTGAGCCATAGCTAGGCTAGGTTTTCAACCAAACACACAGGTTCTATGTCTTCTAGAGCGTCAGGCAACAAATATCTGCGACGATCGCAACGTTCCGACAAGTACAAGTTGTTCGGTCTGTTCCCGTTAAATACAGTCTACGTTTCATACGACACA
Sb	Sb-11858	rev	-1.43058	-1.46788	-1.71924	#N/A	0.572469	3	18164338	18164507	42.9412	TGTGTCGTATGAAACGTAGACTGTATTTAACGGGAACAGACCGAACAACTTGTACTTGTCGGAACGTTGCGATCGTCGCAGATATTTGTTGCCTGACGCTCTAGAAGACATAGAACCTGTGTGTTTGGTTGAAAACCTAGCCTAGCTATGGCTCACTTAGATTAGTTTTT
Sb	Sb-11859	fwd	-0.821286	0.121888	-0.385673	-0.926835	1.00404	3	18164701	18164870	50.5882	TCGGGAAACAGAGCATAGTAGATAGATGAGCACATCGCGTCAGCGTTAACCGCCTGCGGTACGCGCCATAAATAATAATTGGGAGGTCCCGATAAATGCTGGCACTAGTAGTAGCTTGCCAGCTCCCGACTCCAAGCAAAGCCATAACTGCAAGAAAGCAACGGCAGCAA
Sb	Sb-11859	rev	-1.37973	-0.577026	-0.495346	-1.66635	1.88366	3	18164701	18164870	50.5882	TTGCTGCCGTTGCTTTCTTGCAGTTATGGCTTTGCTTGGAGTCGGGAGCTGGCAAGCTACTACTAGTGCCAGCATTTATCGGGACCTCCCAATTATTATTTATGGCGCGTACCGCAGGCGGTTAACGCTGACGCGATGTGCTCATCTATCTACTATGCTCTGTTTCCCGA
Sb	Sb-11860	fwd	-3.1076	-2.69304	-2.00272	#N/A	-2.57847	3	18171135	18171304	51.1765	CACCAGGTTTCCTTGTGGACGGAGGATACTACACTGAATAATACACTCCAGCGAACGCGCGGAATATGGAGCATCCGGAGTGCCCTGAAGTAGACCAGCGTTGTTGCGTTGCGAGAATGCATGGAGCCGTAGATGACTGAAGTAGACCACTATCAGTCATGGAACGCAAT
Sb	Sb-11860	rev	-2.15814	-2.30263	-1.26198	-2.46935	-1.01172	3	18171135	18171304	51.1765	ATTGCGTTCCATGACTGATAGTGGTCTACTTCAGTCATCTACGGCTCCATGCATTCTCGCAACGCAACAACGCTGGTCTACTTCAGGGCACTCCGGATGCTCCATATTCCGCGCGTTCGCTGGAGTGTATTATTCAGTGTAGTATCCTCCGTCCACAAGGAAACCTGGTG
Sb	Sb-11861	fwd	-0.33782	-0.146523	-0.0563733	-0.124559	0.198347	3	18176314	18176483	55.8824	CACAATTATGGTTGTGTGGGGGCGAAGGGAACATTGAAACCGTGTCGAGCGGTACCGGCCGTCGGATGGGGAATGGACGTGCGGATGCTGGGGGCGTGATTACTATTCGTTGCGAGGTTGGATTTGGCAAGAAAGCTTGTTTCTTCAACGGGTTTGGTTGGGCGGGTGGG
Sb	Sb-11861	rev	0.100257	0.60693	-0.049124	-0.147867	-0.146276	3	18176314	18176483	55.8824	CCCACCCGCCCAACCAAACCCGTTGAAGAAACAAGCTTTCTTGCCAAATCCAACCTCGCAACGAATAGTAATCACGCCCCCAGCATCCGCACGTCCATTCCCCATCCGACGGCCGGTACCGCTCGACACGGTTTCAATGTTCCCTTCGCCCCCACACAACCATAATTGTG
Sb	Sb-11862	fwd	0.882365	3.79616	1.72209	0.240438	0.827787	3	18177691	18177860	50	TCACCGGATCAGATCAAAAGACCAAATGAGACAAGAAATCAGTTCAACGTCACAATCACCTTAGAAAACGATTCTGCATCCTACGGCCTACAGTGAGCGTGCAACTACTGAGGCCTTGATGCCCCACAAGGCCGAGGTGTAGACATGGCTCATGGGCCTCACTTTTGGCC
Sb	Sb-11862	rev	-0.261678	2.35733	0.700227	-0.219866	0.459341	3	18177691	18177860	50	GGCCAAAAGTGAGGCCCATGAGCCATGTCTACACCTCGGCCTTGTGGGGCATCAAGGCCTCAGTAGTTGCACGCTCACTGTAGGCCGTAGGATGCAGAATCGTTTTCTAAGGTGATTGTGACGTTGAACTGATTTCTTGTCTCATTTGGTCTTTTGATCTGATCCGGTGA
Sb	Sb-11863	fwd	0.42417	-0.231294	0.773605	0.576865	0.352668	3	18205888	18206057	41.7647	TACATCGACATCAGCTGGAGCACTCAGTTGTTTTTTATACACCAGGAAAAAAATCATCAATTAATTAATCGGTCCACATCATCATGTCCGCGTCGATCAATGACTTAATCCGGTGGTGTTGTTCTTGCCGACGCATAGCTTTGTGTCACTGTTGGCCTGAGAAATAAAAG
Sb	Sb-11863	rev	-0.0596565	-0.556889	0.0707755	-0.315205	1.1601	3	18205888	18206057	41.7647	CTTTTATTTCTCAGGCCAACAGTGACACAAAGCTATGCGTCGGCAAGAACAACACCACCGGATTAAGTCATTGATCGACGCGGACATGATGATGTGGACCGATTAATTAATTGATGATTTTTTTCCTGGTGTATAAAAAACAACTGAGTGCTCCAGCTGATGTCGATGTA
Sb	Sb-11864	fwd	-1.97671	-1.1958	-1.52954	-1.31769	1.73202	3	18235419	18235588	54.1176	AGCAAATGAGTTGGAGGCAGCTCAGCAGTTGCCGAGTTGTGAAGAGGAAAGGAAAAAAAAAATCGGAGATTAGTCGACAGAAACGAACGGAACAGGAGGGGGCGGTCGGAGAAGGTGAGTTGGGTGGCCGGAAGTGGGTCCGGCACGTCGGTGAGTGTTTGGAGGGAAAG
Sb	Sb-11864	rev	-1.22294	#N/A	-0.20773	-0.506354	0.214732	3	18235419	18235588	54.1176	CTTTCCCTCCAAACACTCACCGACGTGCCGGACCCACTTCCGGCCACCCAACTCACCTTCTCCGACCGCCCCCTCCTGTTCCGTTCGTTTCTGTCGACTAATCTCCGATTTTTTTTTTCCTTTCCTCTTCACAACTCGGCAACTGCTGAGCTGCCTCCAACTCATTTGCT
Sb	Sb-11865	fwd	-1.46481	-0.915594	-0.64089	-1.35832	-0.818749	3	18252125	18252294	66.4706	TTTTGGGCAATTGCACCGGGCGAAGGGAAGAAAGTGGGGAGCGGGCGCACGGCCAAACCGCATGGGCGGTTGCCTGAGGAAGAGGAAGGACCTGACAGGTGGGCCCCACCTATCAGCCGCCTGAGAGAGAGAGGAGAGGGGAAGGCGCTGGCGGGCTGGCTGGGCCTCGG
Sb	Sb-11865	rev	-2.23646	-2.36642	-1.3324	-2.29442	-1.71594	3	18252125	18252294	66.4706	CCGAGGCCCAGCCAGCCCGCCAGCGCCTTCCCCTCTCCTCTCTCTCTCAGGCGGCTGATAGGTGGGGCCCACCTGTCAGGTCCTTCCTCTTCCTCAGGCAACCGCCCATGCGGTTTGGCCGTGCGCCCGCTCCCCACTTTCTTCCCTTCGCCCGGTGCAATTGCCCAAAA
Sb	Sb-11866	fwd	-1.34487	-1.28237	-0.707654	-1.66026	-0.341148	3	18261481	18261650	64.1176	GACCCCTGAGCGGTGGCGGCGTTGGGGTGGGGTTGTGGGAGGGGAATGGCGGGCGGGCTTGGAGCAGCTTGGAGTTTTTGGCTCGCTCTCGATGGGGTTTTGCCCTTTTTTTTGGTAGGGCGCCGGGGTTTTTGATGGCGGGTTCCTTCCGGGGGAAGGGGGAAGGGGGA
Sb	Sb-11866	rev	-2.39368	-2.07172	-1.41177	-2.558	-0.339607	3	18261481	18261650	64.1176	TCCCCCTTCCCCCTTCCCCCGGAAGGAACCCGCCATCAAAAACCCCGGCGCCCTACCAAAAAAAAGGGCAAAACCCCATCGAGAGCGAGCCAAAAACTCCAAGCTGCTCCAAGCCCGCCCGCCATTCCCCTCCCACAACCCCACCCCAACGCCGCCACCGCTCAGGGGTC
Sb	Sb-11867	fwd	-2.56694	-2.02128	-1.48286	-1.70573	-2.2147	3	18263114	18263283	64.1176	TGCACTTGCGCTTGAGCGAGCAGTCGGCCTCTCCTCGCCACCGCTGTTGGTTGCGCCAGATCACGCGGCTCCACATGTCGCCCCTCTGGGGAGCTCACAGAATGCGCCGCTACCATCAGCACCAGCCATGCAACGCCGCCAAGCATGCACCACCCCTAAAAGGAGCGCTC
Sb	Sb-11867	rev	-2.82945	-2.46885	-0.830935	-1.71766	-2.26817	3	18263114	18263283	64.1176	GAGCGCTCCTTTTAGGGGTGGTGCATGCTTGGCGGCGTTGCATGGCTGGTGCTGATGGTAGCGGCGCATTCTGTGAGCTCCCCAGAGGGGCGACATGTGGAGCCGCGTGATCTGGCGCAACCAACAGCGGTGGCGAGGAGAGGCCGACTGCTCGCTCAAGCGCAAGTGCA
Sb	Sb-11868	fwd	-0.505533	-1.34466	-0.0970142	-1.28651	-0.173886	3	18275836	18276005	58.8235	CTCAATCCATCACGGATTTGATGCCACCACCATCCAAGGTGGAAGCATCCAAGAAGATGGCAGACAGCAGGTATCGCACACACCCCATGGATGGCAAGTACGCGCGTCGCTCCCCAGCGGGCTGAACACCGCTCGACGCGCGCTGCCCCTATGGAATCCCAATCCACATC
Sb	Sb-11868	rev	-1.80313	-0.904169	-0.535023	#N/A	-0.970656	3	18275836	18276005	58.8235	GATGTGGATTGGGATTCCATAGGGGCAGCGCGCGTCGAGCGGTGTTCAGCCCGCTGGGGAGCGACGCGCGTACTTGCCATCCATGGGGTGTGTGCGATACCTGCTGTCTGCCATCTTCTTGGATGCTTCCACCTTGGATGGTGGTGGCATCAAATCCGTGATGGATTGAG
Sb	Sb-sh548	fwd	0.820835	0.511888	1.32856	0.618649	-1.45601	3	18285954	18286123	19.4118	GGAAATGGAACTGTTATTTTTAACAAATTAATACAAATTCTTTTATTTACTATGCAATTAACAAAATTAATCTAATTATTATAAGCATCAATAAATAAGAAATAGAAAATAATTTTTTAAAAAATAATCCGATTTAATTGTGAATATCACGTATATCACGATTTTGGAGA
Sb	Sb-sh548	rev	0.760211	0.573546	1.14944	0.46795	-1.36103	3	18285954	18286123	19.4118	TCTCCAAAATCGTGATATACGTGATATTCACAATTAAATCGGATTATTTTTTAAAAAATTATTTTCTATTTCTTATTTATTGATGCTTATAATAATTAGATTAATTTTGTTAATTGCATAGTAAATAAAAGAATTTGTATTAATTTGTTAAAAATAACAGTTCCATTTCC
Sb	Sb-sh549	fwd	-1.72407	-1.28244	-0.919615	-2.23937	-1.06054	3	18311779	18311948	50	TTTCTGTCCTAATAGCCTCCTTTTTGTCATGATCTAACCGTCGTAGCTTTTGCTTGATGGGTCTTGCGGTCTTCGAGACATTTAAGGAGTGCTCGATCAGGTTTCGTGGGACGCCGGGCATGTCTGCGGGTTTCCATGCGAAAACGCTCACGTTGTCCCTTAGAAACCTG
Sb	Sb-sh549	rev	-1.99661	-1.60551	-1.21908	-1.89985	-1.05793	3	18311779	18311948	50	CAGGTTTCTAAGGGACAACGTGAGCGTTTTCGCATGGAAACCCGCAGACATGCCCGGCGTCCCACGAAACCTGATCGAGCACTCCTTAAATGTCTCGAAGACCGCAAGACCCATCAAGCAAAAGCTACGACGGTTAGATCATGACAAAAAGGAGGCTATTAGGACAGAAA
Sb	Sb-11869	rev	0.909776	2.63296	1.37655	#N/A	2.23773	3	18319379	18319548	45.2941	ACCTAACAACGTCTAGGACCACTGATGATGGTGTGCTTGTTCCACTTGGGAAACCTACTAAACACGAATCGTCCAAAACGGTACGTGCGCTTCAACGCAGCATCTTCACAAATTGCATTGTTTTTCAAATGCGAGTCCCGTGTGGGGCTCAAACACTTTATTTGAGAAAC
Sb	Sb-11870	fwd	0.659442	1.61718	1.02734	0.458206	-1.79286	3	18327910	18328079	37.0588	CAACGTGGGCTACTGCATTGGTGGGCTTTAGCTGTCGTGGCCTTTTTACAGCTAAGGCCTTGTTCAGCTCTCAAAAATTTTTATTTCGAGATACTAAGCTCCCAACAATTATTCTCTAAACATAGACTAACTAGACTTAAAATAGACTTAAAATAGGTAAACTGTACAAT
Sb	Sb-11870	rev	0.445639	-0.0991992	1.02178	-0.252281	-1.94633	3	18327910	18328079	37.0588	ATTGTACAGTTTACCTATTTTAAGTCTATTTTAAGTCTAGTTAGTCTATGTTTAGAGAATAATTGTTGGGAGCTTAGTATCTCGAAATAAAAATTTTTGAGAGCTGAACAAGGCCTTAGCTGTAAAAAGGCCACGACAGCTAAAGCCCACCAATGCAGTAGCCCACGTTG
Sb	Sb-11871	fwd	-2.31486	-1.64174	-1.33214	-1.9078	-2.45674	3	18329914	18330083	66.4706	TGTGAGTCGTGAGTGACCAAGACCAAGCCCCTACACTCGTCCGTGCCTCCGTGCGGTTCGGCTCCCACTCGCCCGACTGAGCAGGAAGCGTCGGCGCTCCAGACGGCTAGCCTGCAAGGTCACACCGCCACCGCTGAGGCCTCAGGCCATCAGGCAGCCACCGCATAGCG
Sb	Sb-11871	rev	-1.02004	-1.96795	-1.6642	-1.11262	-2.78536	3	18329914	18330083	66.4706	CGCTATGCGGTGGCTGCCTGATGGCCTGAGGCCTCAGCGGTGGCGGTGTGACCTTGCAGGCTAGCCGTCTGGAGCGCCGACGCTTCCTGCTCAGTCGGGCGAGTGGGAGCCGAACCGCACGGAGGCACGGACGAGTGTAGGGGCTTGGTCTTGGTCACTCACGACTCACA
Sb	Sb-11872	fwd	-1.19963	-1.83077	-1.46185	-2.02573	-0.791892	3	18334255	18334424	65.8824	GCAGGGCGGCCGCAGGCGGCGGAGGCGTGATGTGATGCCGCAGGGGGCGCCAGTGGTGCGGGTCTGCAGGATTGTGGGATTGTGACGAGCGAGATTTCTTCTTTCCTTTTTCACAAGCGAGGGGTGCAGGCGCAACAGGTAGAGGGGGCGGGGGTCGCAGGAGGCAGGAC
Sb	Sb-11872	rev	-2.86536	-3.26592	-1.43481	-3.02722	-1.46205	3	18334255	18334424	65.8824	GTCCTGCCTCCTGCGACCCCCGCCCCCTCTACCTGTTGCGCCTGCACCCCTCGCTTGTGAAAAAGGAAAGAAGAAATCTCGCTCGTCACAATCCCACAATCCTGCAGACCCGCACCACTGGCGCCCCCTGCGGCATCACATCACGCCTCCGCCGCCTGCGGCCGCCCTGC
Sb	Zm-15204(Sb)	rev	-1.82185	#N/A	-0.93145	#N/A	-0.722203	3	18404758	18404927	61.1765	ACATCCAAGGGCCTCCCGCAGAAAACCGCAATTCTCTCGTTTATTCCCCTCCCCGTCTTCTGATTTCCGGTGGACGCGAAACCGATAGAGGCAGAGGGCGATAGAGGCAGAGGGAGGCGCAGCACGAGGAGCTCGTTGGTGGCATCGAGCGAGCGGTGCGAGGGCCACGA
Sb	Sb-11873	fwd	-1.21807	-1.98164	-0.694506	-0.647266	-0.755563	3	18404793	18404962	55.2941	CGAGCTCCTCGTGCTGCGCCTCCCTCTGCCTCTATCGCCCTCTGCCTCTATCGGTTTCGCGTCCACCGGAAATCAGAAGACGGGGAGGGGAATAAACGAGAGAATTGCGGTTTTCTGCGGGAGGCCCTTGGATGTGTCATAATTCCAATAAGAGTCCTCAACTGCCTAGT
Sb	Sb-11873	rev	-2.87867	-2.58411	-2.21252	-1.75038	-0.949785	3	18404793	18404962	55.2941	ACTAGGCAGTTGAGGACTCTTATTGGAATTATGACACATCCAAGGGCCTCCCGCAGAAAACCGCAATTCTCTCGTTTATTCCCCTCCCCGTCTTCTGATTTCCGGTGGACGCGAAACCGATAGAGGCAGAGGGCGATAGAGGCAGAGGGAGGCGCAGCACGAGGAGCTCG
Sb	Sb-11874	fwd	0.52174	-0.558703	0.871663	0.037445	-2.54788	3	18406555	18406724	65.2941	GTAAGCGCCGCGGAGGCTACACTTGTATGACATGCGGGGTCCAGACGCGGAGCGTGGCCAAGCGGCTTGGCTTTGACTCGGGGCGGCCTGGGTGGGGTCTGGAAACCGGGTGGCGTCAGGTGCTGGTGACGCCAGGGTGTGGTGTGGCCATTGGATGCGACTCGAGTCAA
Sb	Sb-11874	rev	0.954418	0.631477	0.917709	0.642645	-1.71185	3	18406555	18406724	65.2941	TTGACTCGAGTCGCATCCAATGGCCACACCACACCCTGGCGTCACCAGCACCTGACGCCACCCGGTTTCCAGACCCCACCCAGGCCGCCCCGAGTCAAAGCCAAGCCGCTTGGCCACGCTCCGCGTCTGGACCCCGCATGTCATACAAGTGTAGCCTCCGCGGCGCTTAC
Sb	Sb-11875	fwd	-2.44775	-1.75528	-0.996093	-2.11268	-0.982048	3	18460728	18460897	62.9412	GAAAGAGGCCGATGGGGGCTTGGAGGGACCGAGGTCATGGAAAAGCACAGAGTCGTCCATGGCCGGATCGAGCACGCCTCCGGCAGCGACGGAATGGATGCGCCGGAGTCGGGAGAGGCGACGTTTGGGTGCTGTGCTGACGGCTTCAACTTCAAGGAAGGAGGTCGTGG
Sb	Sb-11875	rev	-1.78247	-2.0118	-1.37228	-1.79552	-1.29464	3	18460728	18460897	62.9412	CCACGACCTCCTTCCTTGAAGTTGAAGCCGTCAGCACAGCACCCAAACGTCGCCTCTCCCGACTCCGGCGCATCCATTCCGTCGCTGCCGGAGGCGTGCTCGATCCGGCCATGGACGACTCTGTGCTTTTCCATGACCTCGGTCCCTCCAAGCCCCCATCGGCCTCTTTC
Sb	Sb-11876	fwd	-2.07519	-1.93299	-0.924962	-2.42536	-1.85412	3	18463979	18464148	47.6471	GGATTCAGGCATTGATTTTCCCTTGACAGAAAAGCCAAGCTTGCTTTCATTAATCCACGGCCAGCTGTCATATGGGTGATTTGGGACTGACCTGCATGCATGCAGTTGCGCCGATGACTGATGCTCGCCATCATGTATGCTGATATGCACATGCTGTAGTATGACCTGTT
Sb	Sb-11876	rev	-1.47856	-1.53466	-0.766459	-1.95966	-1.33881	3	18463979	18464148	47.6471	AACAGGTCATACTACAGCATGTGCATATCAGCATACATGATGGCGAGCATCAGTCATCGGCGCAACTGCATGCATGCAGGTCAGTCCCAAATCACCCATATGACAGCTGGCCGTGGATTAATGAAAGCAAGCTTGGCTTTTCTGTCAAGGGAAAATCAATGCCTGAATCC
Sb	Sb-11877	fwd	-1.39825	-0.379083	-0.750285	-0.952041	-1.35486	3	18469516	18469685	45.8824	CTACTTTCTACCTCTTCCACGTAATAAAAAAGTAGTATAATATCCGCCTCTCTCTCTCTTTCTCTCTCCTTCTCTCTGCGTGGTGTATTTTCAAACTTGTGTGAGCAGCATCAAGAGGCCACCAACAGGCAACAGCAGCGGAACATCTCGCCTCCTCTGAAAGCCATTTC
Sb	Sb-11877	rev	-0.731078	-0.985285	-0.217631	-0.575755	-1.01892	3	18469516	18469685	45.8824	GAAATGGCTTTCAGAGGAGGCGAGATGTTCCGCTGCTGTTGCCTGTTGGTGGCCTCTTGATGCTGCTCACACAAGTTTGAAAATACACCACGCAGAGAGAAGGAGAGAGAAAGAGAGAGAGAGGCGGATATTATACTACTTTTTTATTACGTGGAAGAGGTAGAAAGTAG
Sb	Sb-11878	fwd	-1.97196	-1.97303	-1.5956	#N/A	-1.96602	3	18480375	18480544	65.8824	GGGCTCGAGGACATGTGCCTCCTGTGCCTTGTTCGCGGTGGCCAATCCGGCAACCACCTGTGCCCTGTTCGCAGTGGCCAGAGCCAAGGACCCCCACGGGGATCCGGCAACCACCTGTGCCCTGTTCGCAGTGGCCAGAGCCAAGGACCCCCACGCGGACCCTTCGATAA
Sb	Sb-11878	rev	-1.8897	-2.43	-1.64654	-1.38578	-1.45277	3	18480375	18480544	65.8824	TTATCGAAGGGTCCGCGTGGGGGTCCTTGGCTCTGGCCACTGCGAACAGGGCACAGGTGGTTGCCGGATCCCCGTGGGGGTCCTTGGCTCTGGCCACTGCGAACAGGGCACAGGTGGTTGCCGGATTGGCCACCGCGAACAAGGCACAGGAGGCACATGTCCTCGAGCCC
Sb	Sb-11879	fwd	-1.84055	-1.45465	-0.708864	-1.05545	-0.827006	3	18495864	18496033	48.2353	GAACACGTGTGCCAATGTTATTTCAGGTGACGTGTCCCATTTACTTTGCGCCCTTAACCTGGCCATTGTAGCGAGTAATGCTAGTATTGCTCTAAGGCCCCTATGCTTCGGGTGGCTTCGGCTCTAGCTTCTCTCTGCACAGTGGCAAGGAACCTTTTTTCTTTTCATCT
Sb	Sb-11879	rev	-1.24934	-0.885008	-0.301601	-1.05747	-0.989063	3	18495864	18496033	48.2353	AGATGAAAAGAAAAAAGGTTCCTTGCCACTGTGCAGAGAGAAGCTAGAGCCGAAGCCACCCGAAGCATAGGGGCCTTAGAGCAATACTAGCATTACTCGCTACAATGGCCAGGTTAAGGGCGCAAAGTAAATGGGACACGTCACCTGAAATAACATTGGCACACGTGTTC
Sb	Sb-11880	fwd	-1.34702	-1.24558	1.03374	-1.21987	0.124087	3	18496320	18496489	38.2353	TCAGTGCACTGTACAAGGAGCTACAGCTGTGCCAAAGAAGGCCTAGAACTACAGTTAGCGGATCAGCCATTCCAGATACACTTGTAACAGGCTCAGGGAAGTAGCACTATTAAAAGAATAAATAAAAACATAATAAAATGAAAAGGATTTGAGGGATTACACAAAACTTT
Sb	Sb-11880	rev	-1.3496	#N/A	-1.70789	-0.869658	-2.35452	3	18496320	18496489	38.2353	AAAGTTTTGTGTAATCCCTCAAATCCTTTTCATTTTATTATGTTTTTATTTATTCTTTTAATAGTGCTACTTCCCTGAGCCTGTTACAAGTGTATCTGGAATGGCTGATCCGCTAACTGTAGTTCTAGGCCTTCTTTGGCACAGCTGTAGCTCCTTGTACAGTGCACTGA
Sb	Zm-15205(Sb)	fwd	-1.84769	-0.834279	-0.614052	-1.68952	-1.23342	3	18500230	18500399	73.5294	GGAGGGAGGGGTAAGGGACGGCGGGGGAAAGGAGGGGTAGGGGAGGCGGTGGTCGGCCGAGAGGCAGTGGTCCGCCGAGAGGCGCTTCCGGCTGTCGGTAAGGGCGCCCATCGCCGGCGGCGGTGGAAACCCTAGCGGCGGTGGAGAGCGCCGAGCTAGGGAGGGCGAGC
Sb	Zm-15205(Sb)	rev	-1.31133	-0.487898	-0.649231	-1.38701	-1.43795	3	18500230	18500399	73.5294	GCTCGCCCTCCCTAGCTCGGCGCTCTCCACCGCCGCTAGGGTTTCCACCGCCGCCGGCGATGGGCGCCCTTACCGACAGCCGGAAGCGCCTCTCGGCGGACCACTGCCTCTCGGCCGACCACCGCCTCCCCTACCCCTCCTTTCCCCCGCCGTCCCTTACCCCTCCCTCC
Sb	Sb-11881	fwd	-1.35738	-2.05445	-1.21422	-1.32828	-1.62866	3	18500484	18500653	38.8235	AAAATTATTTTTTGTCTTTTTGGTTCATTTCATTGCGGCAGTGTGTGTATGAGTGTGTCAGTTTAGGGCGGGAAGGAAGGAGAACGTTCTGATTAGGATGAACGAACGGTCAGATTGGAGCCGTCTCGGTAATTGGATGTGATCCCTATTTCAAAATAAATACATATATA
Sb	Sb-11881	rev	-0.982827	-1.39618	-0.917665	-1.02276	-1.52235	3	18500484	18500653	38.8235	TATATATGTATTTATTTTGAAATAGGGATCACATCCAATTACCGAGACGGCTCCAATCTGACCGTTCGTTCATCCTAATCAGAACGTTCTCCTTCCTTCCCGCCCTAAACTGACACACTCATACACACACTGCCGCAATGAAATGAACCAAAAAGACAAAAAATAATTTT
Sb	Sb-sh550	rev	0.383936	0.631026	0.733902	0.0672876	-1.05238	3	18581863	18582032	28.2353	AACATATTTTCTTAATAACACATTTTTAAATTGTTTTTCAACTCAATTATAATTTAGTTTTCAAAAAGGACTTTTAGTGTTTTATTTTTCCGAAAACCGAAAGGACTTAATCGTGGCTCGCTGGAAATTCTATAATTCATTTTTATCACACAAGCCAAACAAAGCTAGGG
Sb	Sb-sh551	fwd	-2.24144	-2.4971	-2.18706	-2.37954	-1.30094	3	18766202	18766371	45.2941	CCGAAGAGCTTCCTCTATGGTCTTGGGTTCATCTTCAAGAGACACAAAGGTGTGATGTTCAATAAATAAAGCATGTCTAGAGCGAGTAGTAACACCACGTGATGGACTCCCGATGATGAGATCTTGAGAGTGATCTTGGAGGAGATGTGATGATCTTCTTGGCGCCACTT
Sb	Sb-sh551	rev	-1.71354	-1.65737	-0.676985	-1.85205	-1.53142	3	18766202	18766371	45.2941	AAGTGGCGCCAAGAAGATCATCACATCTCCTCCAAGATCACTCTCAAGATCTCATCATCGGGAGTCCATCACGTGGTGTTACTACTCGCTCTAGACATGCTTTATTTATTGAACATCACACCTTTGTGTCTCTTGAAGATGAACCCAAGACCATAGAGGAAGCTCTTCGG
Sb	Sb-11882	fwd	1.55967	1.32413	1.42312	1.26483	-1.52332	3	18799346	18799515	52.3529	ACTAGTTGCGGGCTGGGGCCCGCGCGCCGCTACGTGGCACGAACGCCAGCCACATTTGAATGACGTCTACCATGACGATCCCACACCACTTCTTTTCCCTCCTTCAATTCCTAGGACTAGGAGACACTCCCAGATTTCCCTTTTGTCTTCTCTATGAGAAAAACAAGAGA
Sb	Sb-11882	rev	2.70072	0.479822	2.37204	2.42166	-1.50468	3	18799346	18799515	52.3529	TCTCTTGTTTTTCTCATAGAGAAGACAAAAGGGAAATCTGGGAGTGTCTCCTAGTCCTAGGAATTGAAGGAGGGAAAAGAAGTGGTGTGGGATCGTCATGGTAGACGTCATTCAAATGTGGCTGGCGTTCGTGCCACGTAGCGGCGCGCGGGCCCCAGCCCGCAACTAGT
Sb	Sb-11884	fwd	-0.667727	-1.75717	-0.990059	#N/A	-0.860517	3	18801681	18801850	57.6471	AACAAAAACACTGCTTCATGTCGGCCCCCGTCCCCCTACCCTGCTTCAATACTGCTGGTAGTACTCCAAGCAGAGCGCTGCGCACGGAAGACAGAACAATCAATACTAGTACGTGCGAGTTCGAGTTCCAGGGGGGAGCAGAGGCAACCAGGTGCTGCTGCCGCGCACCC
Sb	Sb-11884	rev	-1.96776	-1.47029	-1.44012	-2.29724	-2.01591	3	18801681	18801850	57.6471	GGGTGCGCGGCAGCAGCACCTGGTTGCCTCTGCTCCCCCCTGGAACTCGAACTCGCACGTACTAGTATTGATTGTTCTGTCTTCCGTGCGCAGCGCTCTGCTTGGAGTACTACCAGCAGTATTGAAGCAGGGTAGGGGGACGGGGGCCGACATGAAGCAGTGTTTTTGTT
Sb	Sb-11885	fwd	-1.88445	-1.66109	-1.25803	-1.63928	-0.448695	3	18803577	18803746	58.2353	GGAAGGGAGGCTGCTTCTTATTGTTCGGTTGCGGACCTACGGTGAGCCCAACGTGAGCGAGAGAGACGACGGGCAGGGCAGGGGTAGAGGGTTGGCCAATAGCGGCTGGCCTTATTCACGTGTGGTGTGGTATTGCGGCCGGGTTCCAGAATCCACACCATCACTATTTC
Sb	Sb-11885	rev	-2.26122	-2.83717	-1.22724	-2.57881	-0.0187113	3	18803577	18803746	58.2353	GAAATAGTGATGGTGTGGATTCTGGAACCCGGCCGCAATACCACACCACACGTGAATAAGGCCAGCCGCTATTGGCCAACCCTCTACCCCTGCCCTGCCCGTCGTCTCTCTCGCTCACGTTGGGCTCACCGTAGGTCCGCAACCGAACAATAAGAAGCAGCCTCCCTTCC
Sb	Sb-11886	fwd	-0.013444	0.00227102	0.64671	0.179144	0.343564	3	18811910	18812079	48.2353	ACACCTAACACCCCTCGCGAAGCACGTGACGGTGATTTGCCTTCATTAATTTCTGACCAGCTACTAGACGAAGACACGACGATGACTACTCGATGAGACAGAGAGTGATATCGTCCTGGCCTCTCATTCTCCCTCACAATTGCATGCAACAACCATTAGCGAAAGCCAAA
Sb	Sb-11886	rev	-0.761143	-1.537	-0.137315	-0.799607	-0.968188	3	18811910	18812079	48.2353	TTTGGCTTTCGCTAATGGTTGTTGCATGCAATTGTGAGGGAGAATGAGAGGCCAGGACGATATCACTCTCTGTCTCATCGAGTAGTCATCGTCGTGTCTTCGTCTAGTAGCTGGTCAGAAATTAATGAAGGCAAATCACCGTCACGTGCTTCGCGAGGGGTGTTAGGTGT
Sb	Sb-11887	fwd	-1.70298	-2.1727	-1.93762	-1.03596	-1.20438	3	18812892	18813061	52.3529	AGTACTACTTTAGCTACTGAATAATACTAACATGATGAATCGGCCGGGCCCGACTTGTCAATGGCTTGGAGTGGAGGCCAAGAAGCAACTGGGGAATGCTGGATTGACTCGCACTCGCGACCTGCGGCGGCTAGTGAGCGGCAGCAAAATTGTCCTGCATGGACGAACAA
Sb	Sb-11887	rev	-1.30612	-1.85964	-1.45084	-0.474673	0.372778	3	18812892	18813061	52.3529	TTGTTCGTCCATGCAGGACAATTTTGCTGCCGCTCACTAGCCGCCGCAGGTCGCGAGTGCGAGTCAATCCAGCATTCCCCAGTTGCTTCTTGGCCTCCACTCCAAGCCATTGACAAGTCGGGCCCGGCCGATTCATCATGTTAGTATTATTCAGTAGCTAAAGTAGTACT
Sb	Sb-11889	fwd	2.00256	2.03679	2.43559	1.48912	0.81816	3	18830052	18830221	55.2941	ACGTCATAATCCTGAGGGATGCGTGGAAGCTTCCTTCGTATGTCAGCTGTGACGATTGCGAGGTGGGGTTTTCAGACAGATCCCAAATCAGATCAGGCTCTGGCGCCAAAAGCTCAGCGGGACGGCGACGTGAGCGTGACCGACCGGGGCACGAGTACAAGTAAAAAGTG
Sb	Sb-11889	rev	0.734507	0.256542	1.08684	0.728222	0.931959	3	18830052	18830221	55.2941	CACTTTTTACTTGTACTCGTGCCCCGGTCGGTCACGCTCACGTCGCCGTCCCGCTGAGCTTTTGGCGCCAGAGCCTGATCTGATTTGGGATCTGTCTGAAAACCCCACCTCGCAATCGTCACAGCTGACATACGAAGGAAGCTTCCACGCATCCCTCAGGATTATGACGT
Sb	Sb-sh552	fwd	-0.0200056	1.8006	0.63993	-0.282837	-2.05048	3	18954355	18954524	30.5882	TCTAATTGAGGTGCTTATCATATTTATATGTGGCTAAGTTATGCTGATCAGATTAATCATCTTTGTCACTATTCATTACTCTATATATCCGTTATGTGACACTTATCCCTGTATGAAAGAGATAGATAAATGCTCTCAATTATACATGCAATGATAGATACTCAATCTTA
Sb	Sb-sh552	rev	-0.434941	2.23161	0.261445	-1.68353	-1.58519	3	18954355	18954524	30.5882	TAAGATTGAGTATCTATCATTGCATGTATAATTGAGAGCATTTATCTATCTCTTTCATACAGGGATAAGTGTCACATAACGGATATATAGAGTAATGAATAGTGACAAAGATGATTAATCTGATCAGCATAACTTAGCCACATATAAATATGATAAGCACCTCAATTAGA
Sb	Sb-sh553	fwd	-2.22166	-2.2342	-1.01945	#N/A	-1.79963	3	19028220	19028389	47.6471	ATGGTGGAAAATCAGAGGATGCTCACTGAAACCATCAATCGGATGGCAAATCAGGGTGGTCGTAATGCACATGAAGGGCCAGCTCCTAATCAGTATAGCAGTTTCAAGGATTTCATGGATACTAAGCCCCCACCTTTCAGAGAGGCTGAAGAACCCCTTCAAGCTGAGGA
Sb	Sb-sh553	rev	-1.7067	#N/A	-1.42794	#N/A	-1.47468	3	19028220	19028389	47.6471	TCCTCAGCTTGAAGGGGTTCTTCAGCCTCTCTGAAAGGTGGGGGCTTAGTATCCATGAAATCCTTGAAACTGCTATACTGATTAGGAGCTGGCCCTTCATGTGCATTACGACCACCCTGATTTGCCATCCGATTGATGGTTTCAGTGAGCATCCTCTGATTTTCCACCAT
Sb	Sb-11890	fwd	-2.07564	-0.912274	-1.86911	#N/A	-0.89235	3	19133949	19134118	62.3529	CAGGAAACACAGAGGCGCATGCAGATCTCACCTGAGGACTGACGCAGAGGCGCCGAAGAGGGAGGACGAGGCTCGGCTCGGAGCTGGCCAACCCGCCGCTGTACAGGCAGAGAGACGGAGGAAGAATAAAAACGGCAAAGGACTCGGCTGCCGGTATGACGGTGCGTCGC
Sb	Sb-11890	rev	-2.40909	-2.04667	-2.10187	#N/A	-1.29756	3	19133949	19134118	62.3529	GCGACGCACCGTCATACCGGCAGCCGAGTCCTTTGCCGTTTTTATTCTTCCTCCGTCTCTCTGCCTGTACAGCGGCGGGTTGGCCAGCTCCGAGCCGAGCCTCGTCCTCCCTCTTCGGCGCCTCTGCGTCAGTCCTCAGGTGAGATCTGCATGCGCCTCTGTGTTTCCTG
Sb	Sb-11891	fwd	-1.60661	-3.05655	-1.27482	-1.3257	-1.32937	3	19139399	19139568	59.4118	GGTCCCCGAGTTCCTTGTTGGCTTGCCTGGCCTGTTGCAGTCAGCAATGCGGCAAGACATGATTTGCACCTGACGACGCTACGTGGTTGGTGCCGGTGGATCAGGGTCAGGGGCGTGAAACTGATGAGAGTGTCATCATCGCCGCGCGCGCGTGCAGCTGAGCTGAAAAG
Sb	Sb-11891	rev	-1.59247	-2.46754	-0.739742	-2.46139	-2.23843	3	19139399	19139568	59.4118	CTTTTCAGCTCAGCTGCACGCGCGCGCGGCGATGATGACACTCTCATCAGTTTCACGCCCCTGACCCTGATCCACCGGCACCAACCACGTAGCGTCGTCAGGTGCAAATCATGTCTTGCCGCATTGCTGACTGCAACAGGCCAGGCAAGCCAACAAGGAACTCGGGGACC
Sb	Sb-11892	fwd	-2.18454	-1.4177	-1.34484	-2.1974	-1.12566	3	19140038	19140207	52.3529	GCTTGCCCAAGTCCGCAAGTTGGAGTCGCCAACGCCCCATCCATTCATGGTGACAATGCACGCCACAGTCGGTCTATATCGTAAAAACCGTTTGTGCTAACGACCGACCATCCTAATCAGAGCCGCCATCAGTTGCTAATCTCCGGGCAGGAACCCTTTCTCTTTATGTG
Sb	Sb-11892	rev	-1.29858	-1.38155	-0.659491	-1.2885	-0.998785	3	19140038	19140207	52.3529	CACATAAAGAGAAAGGGTTCCTGCCCGGAGATTAGCAACTGATGGCGGCTCTGATTAGGATGGTCGGTCGTTAGCACAAACGGTTTTTACGATATAGACCGACTGTGGCGTGCATTGTCACCATGAATGGATGGGGCGTTGGCGACTCCAACTTGCGGACTTGGGCAAGC
Sb	Sb-11893	fwd	-0.2543	0.187291	0.384728	-0.492557	-0.569513	3	19141065	19141234	52.3529	ATGGCGCGAAGGAGCAGCAAGGACGACGAAACGAAGGATCAAGGAAGATACCCCAAATCGCGTCCTGTCCTACTACTCCATTACGCGGATGTCGTTTGGTGGACCGCCCAATAAACACGCAATAATTCTCCATCCCGTGCATTGCCGCCAATTGCCATACAAGTAGCAGG
Sb	Sb-11893	rev	-0.12554	0.591892	0.31786	-0.727196	0.0511786	3	19141065	19141234	52.3529	CCTGCTACTTGTATGGCAATTGGCGGCAATGCACGGGATGGAGAATTATTGCGTGTTTATTGGGCGGTCCACCAAACGACATCCGCGTAATGGAGTAGTAGGACAGGACGCGATTTGGGGTATCTTCCTTGATCCTTCGTTTCGTCGTCCTTGCTGCTCCTTCGCGCCAT
Sb	Sb-11894	fwd	-1.67908	#N/A	0.0216225	#N/A	-2.60021	3	19142742	19142911	62.9412	TGCTCTGCTGGCTGCTGTTGCGGCTATGGCGAAGGGTGTTTCTCTCTCTTGGTTTCCGTTCCCGTGGTTGGGTTTATAGAGGAGAGAGAAAGGGGGAGTGGGGGAATGCGAATGCGGGAATGCGCGTGACCTGCTCGCTGTGCCGCACGGCCGGTCGGCGCGGCGCAGCC
Sb	Sb-11894	rev	-2.34449	-2.42341	-3.1649	#N/A	-1.19967	3	19142742	19142911	62.9412	GGCTGCGCCGCGCCGACCGGCCGTGCGGCACAGCGAGCAGGTCACGCGCATTCCCGCATTCGCATTCCCCCACTCCCCCTTTCTCTCTCCTCTATAAACCCAACCACGGGAACGGAAACCAAGAGAGAGAAACACCCTTCGCCATAGCCGCAACAGCAGCCAGCAGAGCA
Sb	Zm-38693(Sb)	fwd	-1.05564	-0.270699	-0.266084	-1.91324	-0.965742	3	19142822	19142991	69.4118	GGAGAGAGAAAGGGGGAGTGGGGGAATGCGAATGCGGGAATGCGCGTGACCTGCTCGCTGTGCCGCACGGCCGGTCGGCGCGGCGCAGCCTGCGTGTGCCGGTTTCCGTGACAGGAGGACGCGCCCGGACCGGCAGGTTTGGTTCACGGTGCACGGCGCCACTCCGTCAT
Sb	Zm-38693(Sb)	rev	-0.653824	#N/A	0.176504	#N/A	-1.3575	3	19142822	19142991	69.4118	ATGACGGAGTGGCGCCGTGCACCGTGAACCAAACCTGCCGGTCCGGGCGCGTCCTCCTGTCACGGAAACCGGCACACGCAGGCTGCGCCGCGCCGACCGGCCGTGCGGCACAGCGAGCAGGTCACGCGCATTCCCGCATTCGCATTCCCCCACTCCCCCTTTCTCTCTCC
Sb	Sb-11895	fwd	-0.830922	0.190329	-0.53121	-1.07374	-0.22173	3	19146451	19146620	45.2941	ACGTACGCGCACGTTATAAGTTGTGTATGTACTCTTTTTAGTCGTGGTCCATATGGGCCGTATTGATGGATGATGATAAATGGCGGCATGAAAAAGTTGGTGCGGCGACGGATGACGCAGCAGGACATGAGATTATTCAGCATCAGACAATGGAAATATGCATGCATTGG
Sb	Sb-11895	rev	-0.728954	0.8785	0.185417	-0.514758	0.1754	3	19146451	19146620	45.2941	CCAATGCATGCATATTTCCATTGTCTGATGCTGAATAATCTCATGTCCTGCTGCGTCATCCGTCGCCGCACCAACTTTTTCATGCCGCCATTTATCATCATCCATCAATACGGCCCATATGGACCACGACTAAAAAGAGTACATACACAACTTATAACGTGCGCGTACGT
Sb	Sb-11896	fwd	-0.323463	0.0170109	0.245085	-1.14841	-1.74419	3	19154778	19154947	39.4118	TCAATCAATCAATTATACAAACATAACATCCACATCCACATTGTAGTGTCGTCAGTCACACAAAAAAAAAAAACATTGCAGTGTCGTGATGGAGACTAAAGTTTGGGCTTTTCAGCCTATGCAGTTCGAGCAGGCTAGAGTAAACCAACATATGTCAGCCCAAAACTGTG
Sb	Sb-11896	rev	#N/A	#N/A	#N/A	-0.897938	#N/A	3	19154778	19154947	39.4118	CACAGTTTTGGGCTGACATATGTTGGTTTACTCTAGCCTGCTCGAACTGCATAGGCTGAAAAGCCCAAACTTTAGTCTCCATCACGACACTGCAATGTTTTTTTTTTTTGTGTGACTGACGACACTACAATGTGGATGTGGATGTTATGTTTGTATAATTGATTGATTGA
Sb	Sb-11897	fwd	1.86622	-0.671954	2.18334	1.70084	-1.94228	3	19168739	19168908	42.9412	CATTGAACACAGGATCATCGATTGGTCCCTCACACTAAAGGATAGCTAGCTGTGCCTATCATTCATATTATGTGAACTGGCCCACAAACATTGTCGTGACTGATAACATTCACTCTTTCAGTGTGTGAAGAAATTTTGGCACCACTTGTCGATGCGTACTGTGTGATGTG
Sb	Sb-11897	rev	1.92416	0.209608	1.95419	1.81839	-1.5635	3	19168739	19168908	42.9412	CACATCACACAGTACGCATCGACAAGTGGTGCCAAAATTTCTTCACACACTGAAAGAGTGAATGTTATCAGTCACGACAATGTTTGTGGGCCAGTTCACATAATATGAATGATAGGCACAGCTAGCTATCCTTTAGTGTGAGGGACCAATCGATGATCCTGTGTTCAATG
Sb	Sb-11898	fwd	0.400475	-0.805721	0.929559	0.93031	-1.80616	3	19169866	19170035	51.1765	AATACAGTCACAAGGACTTGCTGCGTGCGTTGTCGACGGCAGTAAAACACTGCCGAGGCGTCAGTGTGCAAGGACAATTATGTTTGCTGCCAGCTGTACTAGACTCCAATGAGGTCGTGCATGAGGGACCAAGTCTCTTAAGGCTGATGGTTACTGCTCATGACCATGGC
Sb	Sb-11898	rev	2.44323	-0.092901	2.47653	2.55295	-0.838149	3	19169866	19170035	51.1765	GCCATGGTCATGAGCAGTAACCATCAGCCTTAAGAGACTTGGTCCCTCATGCACGACCTCATTGGAGTCTAGTACAGCTGGCAGCAAACATAATTGTCCTTGCACACTGACGCCTCGGCAGTGTTTTACTGCCGTCGACAACGCACGCAGCAAGTCCTTGTGACTGTATT
Sb	Sb-11899	fwd	-2.00521	-2.09635	-0.931681	-2.39168	-1.24473	3	19197062	19197231	48.8235	TAGTGTTCGGAGTGCATCCAGCTGACCCGAGAGGAGTTGTAGTTTGTGGCATTCCGAAATATCTATTTTTCTGAGGGATGGTGGAAGGTTGGCAACCTCTGACAAGCTGCCACACTGCCATATGAAAAGAGATTCAAGGCATCGAAGGAAGTGATCCTGACTGGCCGATG
Sb	Sb-11899	rev	-1.86811	-1.60338	-0.957773	-1.29968	-0.0435342	3	19197062	19197231	48.8235	CATCGGCCAGTCAGGATCACTTCCTTCGATGCCTTGAATCTCTTTTCATATGGCAGTGTGGCAGCTTGTCAGAGGTTGCCAACCTTCCACCATCCCTCAGAAAAATAGATATTTCGGAATGCCACAAACTACAACTCCTCTCGGGTCAGCTGGATGCACTCCGAACACTA
Sb	Sb-11900	fwd	-1.3849	-1.09644	-0.690466	-1.54281	0.0324206	3	19255147	19255316	53.5294	CGCAACCCGAAATTTCTATTTTCCTGAGGGATGGTGGAAGGTTGACAACCTCTGACAAGCTGCCACACTGCCGTATGAAAAGGGATTCAAGGCACGGAAGGAAGCGATCCCGGCTGGCCGATGAAGACAGCTCTGGTACAGCAGCTGTGGATGCCATGACGTCAGTGCTA
Sb	Sb-11900	rev	-1.59422	-0.925798	-1.31613	-1.24678	0.798935	3	19255147	19255316	53.5294	TAGCACTGACGTCATGGCATCCACAGCTGCTGTACCAGAGCTGTCTTCATCGGCCAGCCGGGATCGCTTCCTTCCGTGCCTTGAATCCCTTTTCATACGGCAGTGTGGCAGCTTGTCAGAGGTTGTCAACCTTCCACCATCCCTCAGGAAAATAGAAATTTCGGGTTGCG
Sb	Sb-11901	fwd	-1.97797	-2.39748	-1.39539	-2.4369	-1.14599	3	19255564	19255733	47.6471	AGGACACCAAGCTCTGGAACTCCTCCACTGGCCAGTAGACAAGCGCATCACAGTACTGAATTCTCAGATCTTGGAGCTGTACAAAAGATGTCCATAGTGCTAGTGCGCTTGAGTGGAAGAGCAAATTGCAGTTGCTTCCTAGCTGCAGACTTGTCAGAGGGGATTTAATA
Sb	Sb-11901	rev	-1.80051	-2.36183	-1.62378	-2.16057	-0.587007	3	19255564	19255733	47.6471	TATTAAATCCCCTCTGACAAGTCTGCAGCTAGGAAGCAACTGCAATTTGCTCTTCCACTCAAGCGCACTAGCACTATGGACATCTTTTGTACAGCTCCAAGATCTGAGAATTCAGTACTGTGATGCGCTTGTCTACTGGCCAGTGGAGGAGTTCCAGAGCTTGGTGTCCT
Sb	Sb-11902	fwd	-1.16335	-1.25492	0.00615434	-0.284696	-0.135613	3	19271986	19272155	52.9412	GCTGGCTGCTGTGGGCGGCGGGTCTACTCTGTCCGTTCCGTTTTTTTTCCTCTCTCTTTTTTCCGAGGAACTCTCTCCGTTCTTTTTTTTTTTTTGAAAAAACTCTCTCCGTTCTTGATGGGGAAGCGCAGGGGCCAGGGGCAACTCGGCCCGAGGCGGAGCTAAGCAAT
Sb	Sb-11902	rev	-1.67406	-1.07217	-1.92099	-0.663208	-0.455034	3	19271986	19272155	52.9412	ATTGCTTAGCTCCGCCTCGGGCCGAGTTGCCCCTGGCCCCTGCGCTTCCCCATCAAGAACGGAGAGAGTTTTTTCAAAAAAAAAAAAAGAACGGAGAGAGTTCCTCGGAAAAAAGAGAGAGGAAAAAAAACGGAACGGACAGAGTAGACCCGCCGCCCACAGCAGCCAGC
Sb	Sb-11903	fwd	-1.5364	-2.02064	-1.0293	-1.68103	-1.3735	3	19278257	19278426	55.8824	TCAATGCGATGAACAACAGTTAAAGTGGTCACCGAGGAAACAACAGGGAGGAAGGAGCTAGCGGCGGTGTGGTGTGGCGTGTGCGGACTCGGCAGGAGCGGAGCGGAGTCTGGCGCTGGACGCTTGTGTTCGTGTCAGTTTGTGGCGAGTTGCATTTGTGTTGTACGTTT
Sb	Sb-11903	rev	-2.01857	-2.63397	-1.50432	-2.65193	-0.482988	3	19278257	19278426	55.8824	AAACGTACAACACAAATGCAACTCGCCACAAACTGACACGAACACAAGCGTCCAGCGCCAGACTCCGCTCCGCTCCTGCCGAGTCCGCACACGCCACACCACACCGCCGCTAGCTCCTTCCTCCCTGTTGTTTCCTCGGTGACCACTTTAACTGTTGTTCATCGCATTGA
Sb	Sb-11904	fwd	-2.14387	-1.03331	-1.34297	-2.08199	-0.275363	3	19319715	19319884	61.7647	TGCTCCGAGGTGCCCATGCTCCAGGCTGTCTACGCTAGCATGCAGGGCATTCCCGGATGCACAACCCCAACATGGTCGTTGCCCTCGCCGACATAGATGCCAAGGAGGGGCTTCGGATGGCCATCGCTGCTGACGTCAACGACACCACACTCGTCCTCCTCCGATCCCCA
Sb	Sb-11904	rev	-1.91127	-1.68102	-1.63087	-1.77928	0.245497	3	19319715	19319884	61.7647	TGGGGATCGGAGGAGGACGAGTGTGGTGTCGTTGACGTCAGCAGCGATGGCCATCCGAAGCCCCTCCTTGGCATCTATGTCGGCGAGGGCAACGACCATGTTGGGGTTGTGCATCCGGGAATGCCCTGCATGCTAGCGTAGACAGCCTGGAGCATGGGCACCTCGGAGCA
Sb	Sb-11905	fwd	0.455185	0.0771079	0.841034	0.182352	-2.15169	3	19396784	19396953	42.9412	TTACGCACTTTAAAACACGTCGCAAGATAGGTTCAGTTATATATGGGGATGCCACAATGTGCCAACTAATTATGGAAGCTTACGCACTTTAAAAGACGTCGCAAGACTGAAGTGTGTGTGAACACCTTGAAGTGTGTGGTGGACCTTTGTTGAAACAAGGCTCGAGCATA
Sb	Sb-11905	rev	0.403913	-0.0491141	0.868019	0.22602	-2.72572	3	19396784	19396953	42.9412	TATGCTCGAGCCTTGTTTCAACAAAGGTCCACCACACACTTCAAGGTGTTCACACACACTTCAGTCTTGCGACGTCTTTTAAAGTGCGTAAGCTTCCATAATTAGTTGGCACATTGTGGCATCCCCATATATAACTGAACCTATCTTGCGACGTGTTTTAAAGTGCGTAA
Sb	Sb-11906	fwd	-2.00101	-0.554676	-1.27746	#N/A	-0.765524	3	19404087	19404256	62.9412	GGTTTTGCTTTTGTTTGTGCAAGTGTGCAATCAATCACCGTACCGCGGCGCGCGCGGCCGTTGTGGAAGCCGTGCCACCAAAGCAGAGGACAGGATGGGGAGTGCCTTTCCGACCCGGCGACGGCGACGCCGCAACAACCGGCACATGCAGGTATGCTCCGCCGGACGGT
Sb	Sb-11907	fwd	-0.389308	-0.693037	1.01018	-1.4829	-0.749901	3	19477682	19477851	65.2941	GTTTGAGCGGCGTCGCCGGGGGCGGAGATGGGCTCCTCCGCTGGATTGCGTGGGTTTAAGGCGGAGGGAAGCGGGGGGAGGGGGAGTCAGGAGTGGGTGGGTGAAGAACGTGAGACGGGAAGGGGGGACTCGAGTCCAGGATCAAGAGAGTAGGGGGCACGGCAAGAAAG
Sb	Sb-11907	rev	-1.58753	-2.24558	0.202914	#N/A	-0.321691	3	19477682	19477851	65.2941	CTTTCTTGCCGTGCCCCCTACTCTCTTGATCCTGGACTCGAGTCCCCCCTTCCCGTCTCACGTTCTTCACCCACCCACTCCTGACTCCCCCTCCCCCCGCTTCCCTCCGCCTTAAACCCACGCAATCCAGCGGAGGAGCCCATCTCCGCCCCCGGCGACGCCGCTCAAAC
Sb	Sb-sh554	fwd	1.58119	1.37724	1.33689	1.24099	0.468224	3	19525771	19525940	62.9412	AGGAAGCGGAGGCCGAACGGGGCCAGGCACTGGGCGCCCGCCCAGTTGACCTGGGCGCCCGCCCAGTTGACCTGGGCGCCCGCCCCCTCCTGGAGTCCAAACAGGACGATCTTTCGGGATCAATTTCCACCGACCTAAAGGATCAAGGATAACCGTTCAATCATTGTCGG
Sb	Sb-sh554	rev	2.79207	2.78454	1.91425	2.26725	0.816613	3	19525771	19525940	62.9412	CCGACAATGATTGAACGGTTATCCTTGATCCTTTAGGTCGGTGGAAATTGATCCCGAAAGATCGTCCTGTTTGGACTCCAGGAGGGGGCGGGCGCCCAGGTCAACTGGGCGGGCGCCCAGGTCAACTGGGCGGGCGCCCAGTGCCTGGCCCCGTTCGGCCTCCGCTTCCT
Sb	Sb-11908	fwd	-1.44269	-1.71862	-0.565316	-1.16056	-1.06635	3	19672137	19672306	63.5294	TGCAGCTCCAAATAAACTGCAGCGCCCGTTCAGCTCATTCGTCTCCCGGATTCCAACGCGTGTCCGTCCTTTACCCTCCCGAGAGGCGAAAGCAGAGTCCCCTTACCGCCGCCGGCCGCTGCCATGGACGTTGGCGCGAAGGAGGAGAGGGATCAGGCGTGGTGGGGCCA
Sb	Sb-11908	rev	-2.28442	-2.24349	-1.50614	-1.56836	-1.17578	3	19672137	19672306	63.5294	TGGCCCCACCACGCCTGATCCCTCTCCTCCTTCGCGCCAACGTCCATGGCAGCGGCCGGCGGCGGTAAGGGGACTCTGCTTTCGCCTCTCGGGAGGGTAAAGGACGGACACGCGTTGGAATCCGGGAGACGAATGAGCTGAACGGGCGCTGCAGTTTATTTGGAGCTGCA
Sb	Sb-11909	fwd	-0.684317	-1.11879	-0.798947	-0.980495	-1.63505	3	19678000	19678169	55.2941	GTAAAGGCCCAACCGGTGGCCGCTCGGACCTCATCACGATTTTCTTCGTGAGGATCAGGAGCACCACGACCACGACGCATGACTGAGGATCGATCAGCTCATATCTTCGTCGTTGCCTGCTTTCGTCGCAAAATAATGCATGGTACGGACAGGCCACGTGGTGTGCCCAA
Sb	Sb-11909	rev	-1.23547	-1.30732	-0.877869	-0.541794	-0.934662	3	19678000	19678169	55.2941	TTGGGCACACCACGTGGCCTGTCCGTACCATGCATTATTTTGCGACGAAAGCAGGCAACGACGAAGATATGAGCTGATCGATCCTCAGTCATGCGTCGTGGTCGTGGTGCTCCTGATCCTCACGAAGAAAATCGTGATGAGGTCCGAGCGGCCACCGGTTGGGCCTTTAC
Sb	Sb-11910	fwd	1.05024	1.51821	1.98537	0.356389	-0.987444	3	19680353	19680522	35.8824	TGCGCATATCATGATTCATGAACACATAATAAAATAAAAAAAAGCAAACGGAAGGAAAAATTTAATAATAAATAGAAAAAGACCGATCGATGTGTGGAGAAGAAAATAATGCGAACGCGGCAATTATTTGTGAAATCATCAAGCGGCGTACGTAGTCACATGGTGGCCAG
Sb	Sb-11910	rev	2.10661	1.51484	2.1928	1.63129	-0.0433655	3	19680353	19680522	35.8824	CTGGCCACCATGTGACTACGTACGCCGCTTGATGATTTCACAAATAATTGCCGCGTTCGCATTATTTTCTTCTCCACACATCGATCGGTCTTTTTCTATTTATTATTAAATTTTTCCTTCCGTTTGCTTTTTTTTATTTTATTATGTGTTCATGAATCATGATATGCGCA
Sb	Sb-11911	fwd	-1.84647	-1.88957	-1.49598	-1.552	-1.04552	3	19680911	19681080	64.1176	CCCACGCCGTTGAACCCCGGCTTCACCCGCGACGCCTCCATGAGTTCTTGCTGGGTGAAGAGTAGGCGGGCGGAGCGCGGGGCGTGTGTGCCTGGCCTGTGTGCGGCAGAGAGCGTGGGATGTATGTATGTGTATGGTTGATGAGGCAGGTGCGCCGTTGCGTACGGTTG
Sb	Sb-11911	rev	-2.36474	-2.81717	-2.1035	-2.74314	-1.05496	3	19680911	19681080	64.1176	CAACCGTACGCAACGGCGCACCTGCCTCATCAACCATACACATACATACATCCCACGCTCTCTGCCGCACACAGGCCAGGCACACACGCCCCGCGCTCCGCCCGCCTACTCTTCACCCAGCAAGAACTCATGGAGGCGTCGCGGGTGAAGCCGGGGTTCAACGGCGTGGG
Sb	Sb-11912	fwd	-1.07689	-1.97069	-1.25139	-1.45262	-0.399272	3	19721434	19721603	47.6471	ACAGAAAGCTCCGGCGAGATCCCCTGTTTTCCTCGCGACCAGGGACCTCGTGTTGAAATATGAAACAACTCAGGGTTCTAGATGCGAAGCTAAGACTCATATGAATAGTGCATCTGGACTGCAGTTGATTTCGAGAAACTCCAGGGTTCCCGAAGCAAAAGTGTTTTCCT
Sb	Sb-11912	rev	-2.63207	-3.13794	-1.94995	#N/A	-0.673185	3	19721434	19721603	47.6471	AGGAAAACACTTTTGCTTCGGGAACCCTGGAGTTTCTCGAAATCAACTGCAGTCCAGATGCACTATTCATATGAGTCTTAGCTTCGCATCTAGAACCCTGAGTTGTTTCATATTTCAACACGAGGTCCCTGGTCGCGAGGAAAACAGGGGATCTCGCCGGAGCTTTCTGT
Sb	Sb-11913	fwd	-0.193859	-0.438018	0.547196	-0.309205	-1.76412	3	19931813	19931982	55.2941	GCACACTCGGCGAGCGAGCCAAGCTCGGTCCTCTCTCCTCTGGGTCTTTTCTGAGCTGAGAGACACGGAGGACAAAGAAGCTATGCCCCATTGGGCCCACCAAACCGTTATGGATCTCTGTTCTTTGCTATTGTGGGCCAAACTTTTAACGGGCCAGCAGCTAGGTCCTC
Sb	Sb-11913	rev	0.481191	-0.143697	0.807859	-0.073768	-2.81357	3	19931813	19931982	55.2941	GAGGACCTAGCTGCTGGCCCGTTAAAAGTTTGGCCCACAATAGCAAAGAACAGAGATCCATAACGGTTTGGTGGGCCCAATGGGGCATAGCTTCTTTGTCCTCCGTGTCTCTCAGCTCAGAAAAGACCCAGAGGAGAGAGGACCGAGCTTGGCTCGCTCGCCGAGTGTGC
Sb	Sb-11914	fwd	0.859041	-0.660735	-0.621252	-0.932229	-1.05103	3	19933229	19933398	51.7647	GCTTGTCCGTCCACTAGTGCACCACGGTTACACGCTCACTACCTGGAACTGGAACGCCCGCGAGCAGAACGATGAGCGACCTTTTTTTTTTTTTTTTTGATTGACAACGACCGTGACCGACTTGCTGTAGTAGAAAGTAGACGTCGCCAGTCGTGACCACCACAGGAGTG
Sb	Sb-11914	rev	0.685479	#N/A	#N/A	#N/A	#N/A	3	19933229	19933398	51.7647	CACTCCTGTGGTGGTCACGACTGGCGACGTCTACTTTCTACTACAGCAAGTCGGTCACGGTCGTTGTCAATCAAAAAAAAAAAAAAAAAGGTCGCTCATCGTTCTGCTCGCGGGCGTTCCAGTTCCAGGTAGTGAGCGTGTAACCGTGGTGCACTAGTGGACGGACAAGC
Sb	Sb-11915	fwd	-1.8921	-2.4663	-1.16053	-1.73479	-0.575418	3	19973281	19973450	73.5294	CCGCCTCCCTGTGGCCGAATGGGTCACGGTTGTGGCTACCGTGGAGCCCCCTGCCTGGCCCCGCGTGCAGGCCTGCGTCGCGTCGCGCCGGGTGCCATGCCCCGCCGCCCAAGGCCCCAAGCCGGCGCCCCTCCACTCCCCTGCGTAAGCACAGCCACGGTTCATCCAGA
Sb	Sb-11915	rev	-2.05818	-1.92701	-1.0712	-1.74142	-1.33854	3	19973281	19973450	73.5294	TCTGGATGAACCGTGGCTGTGCTTACGCAGGGGAGTGGAGGGGCGCCGGCTTGGGGCCTTGGGCGGCGGGGCATGGCACCCGGCGCGACGCGACGCAGGCCTGCACGCGGGGCCAGGCAGGGGGCTCCACGGTAGCCACAACCGTGACCCATTCGGCCACAGGGAGGCGG
Sb	Sb-11916	fwd	-0.294484	-0.140157	0.186236	-0.566826	-1.50685	3	20011171	20011340	48.2353	TGTGTTTGTAGTACGAATAGCGTGGTTGCCTTGTAGTGAGGACTGCGTTGGTCATCATCCTAACATATGGGGATGAAGAATTCAAACTTGCATACTCTGTTGTTCACTCGGGGCGGGCTCCCCATGAGGCCCAAATGTTATATGGGTGGAATCAAGGCCAATGTCCAAGC
Sb	Sb-11916	rev	-0.31167	0.436756	0.460441	-0.355506	-2.55441	3	20011171	20011340	48.2353	GCTTGGACATTGGCCTTGATTCCACCCATATAACATTTGGGCCTCATGGGGAGCCCGCCCCGAGTGAACAACAGAGTATGCAAGTTTGAATTCTTCATCCCCATATGTTAGGATGATGACCAACGCAGTCCTCACTACAAGGCAACCACGCTATTCGTACTACAAACACA
Sb	Sb-11917	fwd	-2.43506	2.44788	-1.20486	-3.0064	-0.503279	3	20039387	20039556	44.1176	GTCATCGGGTCCCACCAAATTCTGGATATCCGATGCTCGCTAGGTCCTAGGTTTCACATTTGTTAGGTCTGGACCAGAAGCCAACAAGATTGAGGCGAACCTAATCTTAACTTTCTAGTGCGTACGGAGTACTATGATTAGCTCACATCATGTACTACATTCCAAAAATG
Sb	Sb-11917	rev	-2.75187	1.33772	-1.59969	-3.51265	0.753172	3	20039387	20039556	44.1176	CATTTTTGGAATGTAGTACATGATGTGAGCTAATCATAGTACTCCGTACGCACTAGAAAGTTAAGATTAGGTTCGCCTCAATCTTGTTGGCTTCTGGTCCAGACCTAACAAATGTGAAACCTAGGACCTAGCGAGCATCGGATATCCAGAATTTGGTGGGACCCGATGAC
Sb	Sb-11918	fwd	-1.51221	-1.56652	-0.63766	-1.41884	-0.480038	3	20043089	20043258	52.3529	GTGTGGAGAAAGGAGGCAAATGGTTGCTTGGGACGCAAAAGGGGAGGACGGGACGGACGATACACAAATAGTAGTACAACTCATTTGTTTACTACTAGTACCATCCATGGGCGCAGGTCCAAGAAGAAAAGGCCGGTGCAGAGACGGCAGGATCTATGGCGCGTGAGGAC
Sb	Sb-11918	rev	-1.42185	-1.73205	-1.23328	-1.44558	-0.253988	3	20043089	20043258	52.3529	GTCCTCACGCGCCATAGATCCTGCCGTCTCTGCACCGGCCTTTTCTTCTTGGACCTGCGCCCATGGATGGTACTAGTAGTAAACAAATGAGTTGTACTACTATTTGTGTATCGTCCGTCCCGTCCTCCCCTTTTGCGTCCCAAGCAACCATTTGCCTCCTTTCTCCACAC
Sb	Sb-11919	fwd	-2.01449	-1.74388	-1.28083	-2.74287	-1.68771	3	20048390	20048559	53.5294	ATCTATAAACCGGTAAAGAGTTATATCGGTACCGGCCTCATCCCAACCTGCTCCAGTCGATCCGGTCCTAATTCGGACTCGCACTCTCGCCGTTCATCCCGGTACCGGCTAGAGGGCTAGTCGCCACCCAAAACAACAGTACAACACCCTACGGCCAGCAAATCATCAAG
Sb	Sb-11919	rev	-1.53366	-1.92873	-0.41471	-1.46884	-0.890234	3	20048390	20048559	53.5294	CTTGATGATTTGCTGGCCGTAGGGTGTTGTACTGTTGTTTTGGGTGGCGACTAGCCCTCTAGCCGGTACCGGGATGAACGGCGAGAGTGCGAGTCCGAATTAGGACCGGATCGACTGGAGCAGGTTGGGATGAGGCCGGTACCGATATAACTCTTTACCGGTTTATAGAT
Sb	Sb-11920	fwd	-1.00359	-1.21189	-1.45703	-1.15917	-1.24797	3	20073330	20073499	65.8824	GCTCGGAGTGGGGCGTGGGGCAAAGAGAGCGGAGGAGGCGGCGACAGGTGCGGCAGCGTGGAGATAGGGAAGAGAGGCAGACTGGTGGAAGTGGTGGTGGGCAATAGGACGTGGTAGAACTCGTGCGGCTCCGCCCATGCCGATGGCGTGGCGGCGTCAGTATCGTGGAC
Sb	Sb-11920	rev	-1.93786	-1.07491	-1.29844	-3.25549	1.33515	3	20073330	20073499	65.8824	GTCCACGATACTGACGCCGCCACGCCATCGGCATGGGCGGAGCCGCACGAGTTCTACCACGTCCTATTGCCCACCACCACTTCCACCAGTCTGCCTCTCTTCCCTATCTCCACGCTGCCGCACCTGTCGCCGCCTCCTCCGCTCTCTTTGCCCCACGCCCCACTCCGAGC
Sb	Sb-11921	fwd	-0.956558	-0.755218	-0.307011	-1.00576	-0.77857	3	20125972	20126141	52.9412	GTGAACGTCTAGATGCGGTCATGCGGACCAAGTCATCGCTGCCGCCCCTCGGTGCGCGGGGACTGCAACTGTGTGAGAGACTGAGGCCACCTACAACCGTGCTGGCCGTCATCTTCGGAAGGTAGTTTTGCAAAAATATTCCTACATGTTTGCCATAGTAAATGAGAAGA
Sb	Sb-11921	rev	-1.13659	-1.66412	-1.00273	-0.906578	-1.49138	3	20125972	20126141	52.9412	TCTTCTCATTTACTATGGCAAACATGTAGGAATATTTTTGCAAAACTACCTTCCGAAGATGACGGCCAGCACGGTTGTAGGTGGCCTCAGTCTCTCACACAGTTGCAGTCCCCGCGCACCGAGGGGCGGCAGCGATGACTTGGTCCGCATGACCGCATCTAGACGTTCAC
Sb	Sb-11922	fwd	-1.86333	#N/A	-1.56666	#N/A	-2.07826	3	20126596	20126765	65.2941	CGACATCGTCTTCTACGTCCTCATCGGCGCACGCGTGAAGGGCGAGCGACGAGCAGGCGGCGCTGGTACCCGGGTGGAGCAGAGCTATGTGACAAGGAAGAGTAGGGCCGCATTAGCGGGGGACAAGAGCGTGGCAGACCACAACCGATGGCGCAGGTCGAGCAGGGCGC
Sb	Sb-11922	rev	-2.43063	-1.21586	-1.75056	-3.12222	-1.8592	3	20126596	20126765	65.2941	GCGCCCTGCTCGACCTGCGCCATCGGTTGTGGTCTGCCACGCTCTTGTCCCCCGCTAATGCGGCCCTACTCTTCCTTGTCACATAGCTCTGCTCCACCCGGGTACCAGCGCCGCCTGCTCGTCGCTCGCCCTTCACGCGTGCGCCGATGAGGACGTAGAAGACGATGTCG
Sb	Sb-11923	fwd	1.91402	1.43707	2.61439	1.70032	-1.11073	3	20255254	20255423	55.8824	ATTTACCGATCCGCCAGCTGTTGACCTCATCTGACCCCCTGGGCCCCACTAGTCAGCCCCACCGCCACGTGACCTATTAAATGCTCATCCACAGACTCATCAACCGCTCCTGCTCCCCCCTCGTCTCTTCTCATTCATTGCTGATTGATTGATCCTCCCCGCCTCACTCT
Sb	Sb-11923	rev	0.552541	-0.607633	1.15268	0.99567	-1.69849	3	20255254	20255423	55.8824	AGAGTGAGGCGGGGAGGATCAATCAATCAGCAATGAATGAGAAGAGACGAGGGGGGAGCAGGAGCGGTTGATGAGTCTGTGGATGAGCATTTAATAGGTCACGTGGCGGTGGGGCTGACTAGTGGGGCCCAGGGGGTCAGATGAGGTCAACAGCTGGCGGATCGGTAAAT
Sb	Sb-11924	fwd	-0.0490163	-0.320986	-0.161452	-0.935836	-1.69736	3	20263245	20263414	55.8824	CGCATCAGGATGGAGGTACGGGTAATCCACTGGGATCCTGTCGTCACATGGAGCCTATGTTCGAGCATCAGGATGCTTCCTTCAGTACAGTAGTCCCCATAGAGAAGGGGACCTCACAAACATGGTCGGGGCCGTTGTTTGACCCAGCAGCTCTTGGGCAGTCAAGGCGG
Sb	Sb-11924	rev	0.912947	1.55084	-0.374651	-0.225189	0.28833	3	20263245	20263414	55.8824	CCGCCTTGACTGCCCAAGAGCTGCTGGGTCAAACAACGGCCCCGACCATGTTTGTGAGGTCCCCTTCTCTATGGGGACTACTGTACTGAAGGAAGCATCCTGATGCTCGAACATAGGCTCCATGTGACGACAGGATCCCAGTGGATTACCCGTACCTCCATCCTGATGCG
Sb	Sb-11925	fwd	-0.986584	-1.57522	-0.572327	-1.05368	-0.832621	3	20263717	20263886	42.3529	ATGTCATGTGGTAGCGTTTCCAGTACTGTTTAGATGCTTCTGAACAAGCTGCCGTCACCAGGACGGGACCTTTAGCGGTCTAAAGACTCGTGTATTTATGCTCTTGACGACAATTCAGTTGCCCATGTGTATATATGGATTAATTCTTTCTTCTGTATGTAAAGAGACGA
Sb	Sb-11925	rev	-1.14041	-1.36956	-0.850935	-0.684969	-0.341805	3	20263717	20263886	42.3529	TCGTCTCTTTACATACAGAAGAAAGAATTAATCCATATATACACATGGGCAACTGAATTGTCGTCAAGAGCATAAATACACGAGTCTTTAGACCGCTAAAGGTCCCGTCCTGGTGACGGCAGCTTGTTCAGAAGCATCTAAACAGTACTGGAAACGCTACCACATGACAT
Sb	Sb-11926	fwd	-0.830431	-1.62887	-1.58183	-1.81692	-0.626327	3	20264089	20264258	43.5294	CAATGGATTAGCTCCGATTGTACCTGAAAAACGTTAACGATGTGAGTCCAGGTAAAGATAGATCTAGGCAGGGACACATCTAAATAATACAAGTCTCATGTAAATGATTATATCCAGTGCTATCGTAAACAGTCCGTCACCCTTTGCTTGGGTAGGTTGGCCGACCCGCT
Sb	Sb-11926	rev	-1.68585	-1.46868	-1.3425	-1.8475	-0.612847	3	20264089	20264258	43.5294	AGCGGGTCGGCCAACCTACCCAAGCAAAGGGTGACGGACTGTTTACGATAGCACTGGATATAATCATTTACATGAGACTTGTATTATTTAGATGTGTCCCTGCCTAGATCTATCTTTACCTGGACTCACATCGTTAACGTTTTTCAGGTACAATCGGAGCTAATCCATTG
Sb	Sb-11927	fwd	-0.400774	-0.677931	-0.11023	-0.457563	-0.420341	3	20366178	20366347	54.1176	ACCGCTGTGGGGAGCTGAGGAGGCGGGGCTTTTGTACAACGTCGAGTGGTAACCAACACCGCTAGGTCGGGCTGGTAATTGGACCGAGTGTGGCCACAAAACCAAACAACGGAGACTTGGCTACATATGGTTTAGTCGCGAGCCTGGACACGAAACCAAACCCAAACTAA
Sb	Sb-11927	rev	-1.21753	#N/A	-0.0958535	-1.30369	-0.778245	3	20366178	20366347	54.1176	TTAGTTTGGGTTTGGTTTCGTGTCCAGGCTCGCGACTAAACCATATGTAGCCAAGTCTCCGTTGTTTGGTTTTGTGGCCACACTCGGTCCAATTACCAGCCCGACCTAGCGGTGTTGGTTACCACTCGACGTTGTACAAAAGCCCCGCCTCCTCAGCTCCCCACAGCGGT
Sb	Sb-11928	fwd	-1.30144	-1.10265	-1.17363	-1.64169	-1.19071	3	20375315	20375484	34.1176	TTATTTATATGGGGCGCCTTGTACGAGAATTTTATGCGGTTTTGCAGTTTTGACCATAGAGGTTTATGTATTTCTGGCTACTCACTTGAGCATATTCAGCAAATGATTCATAGGATTTGAGGCCATAGCAAAAATTATAACACTATTATATATTTGGAGAATTCTATCTC
Sb	Sb-11928	rev	-1.63309	-1.82406	-1.2253	-1.71528	-1.74333	3	20375315	20375484	34.1176	GAGATAGAATTCTCCAAATATATAATAGTGTTATAATTTTTGCTATGGCCTCAAATCCTATGAATCATTTGCTGAATATGCTCAAGTGAGTAGCCAGAAATACATAAACCTCTATGGTCAAAACTGCAAAACCGCATAAAATTCTCGTACAAGGCGCCCCATATAAATAA
Sb	Sb-11929	fwd	-1.33151	-1.36673	-0.504739	-1.14925	0.348214	3	20376555	20376724	58.8235	AATGAAAAACGTTGCCAACGCTAGAAATTTCCGGGAGCATGGACTTTTCCGTGCATCTGATCCGCGGTGCACCCGGCCAGGGGTCCCATGTTCAGAGTGACCCCGGCGTTGGCTACCCATAGACCACGCGTACAGCTCCAAGTCAGCACAGGGAAGTGGGCGGGGGTTCC
Sb	Sb-11929	rev	-1.6092	-0.956584	-0.913456	-1.9044	0.76524	3	20376555	20376724	58.8235	GGAACCCCCGCCCACTTCCCTGTGCTGACTTGGAGCTGTACGCGTGGTCTATGGGTAGCCAACGCCGGGGTCACTCTGAACATGGGACCCCTGGCCGGGTGCACCGCGGATCAGATGCACGGAAAAGTCCATGCTCCCGGAAATTTCTAGCGTTGGCAACGTTTTTCATT
Sb	Sb-11930	fwd	-0.73704	-0.0497771	-1.62353	0.148263	-0.863485	3	20399019	20399188	46.4706	CTAATTCCTGACCCGCTAAGACTGAGCGTGGCCTGTTGGAGGCGCGATGGGAAGGTAGACGGTAGATACTCCGTCCTGTCGCACTTCGTCTACCGTATATATATATATATATATATACAGCCAACCTTCCGTTTTGAAATGAGGTACACGGGACTCTCTCGCATAAAAAA
Sb	Sb-11930	rev	-0.609977	#N/A	#N/A	0.654603	#N/A	3	20399019	20399188	46.4706	TTTTTTATGCGAGAGAGTCCCGTGTACCTCATTTCAAAACGGAAGGTTGGCTGTATATATATATATATATATATACGGTAGACGAAGTGCGACAGGACGGAGTATCTACCGTCTACCTTCCCATCGCGCCTCCAACAGGCCACGCTCAGTCTTAGCGGGTCAGGAATTAG
Sb	Sb-11931	fwd	-0.793967	-1.80107	-0.0561233	-0.503531	-1.47498	3	20463015	20463184	38.8235	ACCACTAACTTAGTATTATTGTAGAGGTGGAGTCTGCCTTTTCAGAAATATTGAGAAGGATATAATGTCCTACTTCTATGTAGTACAACTGGCCAAAACTGTAGGTTCCAAGGACAGTGACACTCTGTTCTATGCCGTTCCTGAACATAATCTTGAAGCATATAGACAAG
Sb	Sb-11931	rev	-0.606826	-1.51216	-0.358175	-0.628752	-1.4745	3	20463015	20463184	38.8235	CTTGTCTATATGCTTCAAGATTATGTTCAGGAACGGCATAGAACAGAGTGTCACTGTCCTTGGAACCTACAGTTTTGGCCAGTTGTACTACATAGAAGTAGGACATTATATCCTTCTCAATATTTCTGAAAAGGCAGACTCCACCTCTACAATAATACTAAGTTAGTGGT
Sb	Sb-sh555	fwd	-2.35237	-2.14591	-2.05374	-1.12606	-1.4571	3	20478917	20479086	47.0588	TCAAAGACTGAGAACGTAACTGTTCTTTTGGAGGATTGGTGGGGATCCGGTGCTGTGCATGCAAAGGGCTGCATATCAGCCAAAAAGGACGCCCACATAGGGTTATCAAACTGTGACTCAGAATCACTCACGCAGGTATGACCAACCCAAGGAAACTGTTTCATTTACAG
Sb	Sb-sh555	rev	-2.15416	-1.83316	-1.65723	-2.61806	-1.90373	3	20478917	20479086	47.0588	CTGTAAATGAAACAGTTTCCTTGGGTTGGTCATACCTGCGTGAGTGATTCTGAGTCACAGTTTGATAACCCTATGTGGGCGTCCTTTTTGGCTGATATGCAGCCCTTTGCATGCACAGCACCGGATCCCCACCAATCCTCCAAAAGAACAGTTACGTTCTCAGTCTTTGA
Sb	Sb-11932	fwd	-1.65275	-1.18401	-0.912167	-1.77888	-0.611913	3	20479617	20479786	61.1765	GAACATACGTGGACACTATGGGAGGCCGCCTTGGCGGTGCGGCCTCATATTTCCAATTCTCTATCCTTCACAACTTGCGGTGGCGTGGATGTGGTTGCCGACAGCGGCCGCGGTGACTGTCCCTCCTAGCTGCGATTGCGACGTCGTCCCCGAGCACCCGACACCCCTGA
Sb	Sb-11932	rev	-1.23206	-1.70239	-0.734614	-1.09144	-0.645759	3	20479617	20479786	61.1765	TCAGGGGTGTCGGGTGCTCGGGGACGACGTCGCAATCGCAGCTAGGAGGGACAGTCACCGCGGCCGCTGTCGGCAACCACATCCACGCCACCGCAAGTTGTGAAGGATAGAGAATTGGAAATATGAGGCCGCACCGCCAAGGCGGCCTCCCATAGTGTCCACGTATGTTC
Sb	Sb-11933	fwd	-0.477567	0.0171379	-0.0756659	-0.432708	0.02355	3	20515194	20515363	46.4706	GTTCCTGACGAGTCCTTAACATGCATATATATATGCTTGCCTATTGTCCCGTCTATGAATGTTAGGCCACCCAAGTGTCGACGTGTGGTCCCCTAGCTCTTCATTCAGTCTAAGGACACAGGCCTAGATGCCTAGCCATTTAGCCTATACATGGATACAAAGAGGAGGAT
Sb	Sb-11933	rev	-0.75398	-0.628864	-0.404208	-1.07728	-1.58557	3	20515194	20515363	46.4706	ATCCTCCTCTTTGTATCCATGTATAGGCTAAATGGCTAGGCATCTAGGCCTGTGTCCTTAGACTGAATGAAGAGCTAGGGGACCACACGTCGACACTTGGGTGGCCTAACATTCATAGACGGGACAATAGGCAAGCATATATATATGCATGTTAAGGACTCGTCAGGAAC
Sb	Sb-11934	fwd	-1.94621	-1.31544	-1.58238	-2.15765	-0.844176	3	20518855	20519024	54.1176	ACGGCATCAGCAGTCAAACCTGGCGTGGTGGTGGCAGAAGGCTGGATGGCATCTGGGCCACAACCCAGCGACACAAGCGCCCCATCTCGGATTGATCTCCACAGTAGTGTCTCATGAGTGAGATTGTTTCCTCCAGGAAAGGCATGCTGGACATACAATACATGTTAGCG
Sb	Sb-11934	rev	-2.08551	-2.8299	-1.23286	-2.87167	-2.58272	3	20518855	20519024	54.1176	CGCTAACATGTATTGTATGTCCAGCATGCCTTTCCTGGAGGAAACAATCTCACTCATGAGACACTACTGTGGAGATCAATCCGAGATGGGGCGCTTGTGTCGCTGGGTTGTGGCCCAGATGCCATCCAGCCTTCTGCCACCACCACGCCAGGTTTGACTGCTGATGCCGT
Sb	Sb-11935	fwd	1.30921	0.0373777	1.58716	0.600311	-0.903046	3	20519354	20519523	48.2353	AACAAGACCTTACGCAAATCGGCAAGCATATACATGGATAACCAATCTAATCATGGCGTGGCCCATGGCATGGGTAGGGTAGGCCTGGGTATACGGCAAGGCACATGTGCTAGCAGTAGTGCCTGGTCACATGTCATCGTGGGCCCATGTGAATGATTATATGTAGTTTT
Sb	Sb-11935	rev	2.20124	0.793632	1.96558	1.82027	0.140485	3	20519354	20519523	48.2353	AAAACTACATATAATCATTCACATGGGCCCACGATGACATGTGACCAGGCACTACTGCTAGCACATGTGCCTTGCCGTATACCCAGGCCTACCCTACCCATGCCATGGGCCACGCCATGATTAGATTGGTTATCCATGTATATGCTTGCCGATTTGCGTAAGGTCTTGTT
Sb	Sb-11936	fwd	-0.685185	-1.70927	-0.23358	-1.16329	-2.7912	3	20527865	20528034	51.1765	GTCCTGGAGGTCACCGCTATGCTATGCGCCTATGCCTATATGCTGTGCAATGCATGGGGCCTGCCTCGATCTCTACCTTTGACTGCATAGAATCCATCAGACTCCTCCATGCTGACTTGGTTTTGACGCCGACATGATTCTCTCCAAGGTCATGTACATAAGACTGGGCA
Sb	Sb-11936	rev	-0.421048	-1.3259	-0.386775	-0.640292	-2.1599	3	20527865	20528034	51.1765	TGCCCAGTCTTATGTACATGACCTTGGAGAGAATCATGTCGGCGTCAAAACCAAGTCAGCATGGAGGAGTCTGATGGATTCTATGCAGTCAAAGGTAGAGATCGAGGCAGGCCCCATGCATTGCACAGCATATAGGCATAGGCGCATAGCATAGCGGTGACCTCCAGGAC
Sb	Sb-11937	fwd	1.56327	1.75815	1.21844	0.61832	2.71093	3	20536677	20536846	45.8824	GATGGGAGTCCAATTATGAGGGTATACAGCCGTATACCCTTGCGGATTCACATAAGCTGTGCTAGAGGTGGTCCAATTCATCGGAACAGGTTGTGTGGACCATCAAGCTAGTGGACGTGACGTATAGAGATAGACCAACTTGATGATTAAGAAAACCTGATCGATCGGTT
Sb	Sb-11937	rev	2.42788	1.01614	1.68498	2.01459	2.54103	3	20536677	20536846	45.8824	AACCGATCGATCAGGTTTTCTTAATCATCAAGTTGGTCTATCTCTATACGTCACGTCCACTAGCTTGATGGTCCACACAACCTGTTCCGATGAATTGGACCACCTCTAGCACAGCTTATGTGAATCCGCAAGGGTATACGGCTGTATACCCTCATAATTGGACTCCCATC
Sb	Sb-11938	fwd	-1.50063	-2.17621	-0.613964	-2.23007	-1.34879	3	20557921	20558090	61.1765	CCGCCATCCGGTCCCCATCAGATTTTTCGTCCCCTATAAGCGGCCGACAGCCTCGCTTGCCTGTCGGCGACGAGGGCGTTACCTAACCTTCTGTGAATAGTTAGCGCGTTGTTCGGCGATGGGCGTTGGCTTTATCTGCAGCGGCCCCCTCCAGGCCGTGGGTGTCAGTG
Sb	Sb-11938	rev	-1.77275	-2.06099	-0.938702	-1.97027	-2.33429	3	20557921	20558090	61.1765	CACTGACACCCACGGCCTGGAGGGGGCCGCTGCAGATAAAGCCAACGCCCATCGCCGAACAACGCGCTAACTATTCACAGAAGGTTAGGTAACGCCCTCGTCGCCGACAGGCAAGCGAGGCTGTCGGCCGCTTATAGGGGACGAAAAATCTGATGGGGACCGGATGGCGG
Sb	Sb-11939	fwd	0.447444	0.54501	1.10635	0.483276	-1.4703	3	20563222	20563391	39.4118	ACAAAACTTTGAGAGTAATTTTCTGCACAGACCAGTCCAGTTGACTAGGACAGCCCACTGACAACTTATCAGACCAGTCGGCTGTTTATTCCGGACAAATGGCTAATTGACCTGAACTAACAACACAAATACCGCAATATCATGTGGAATAAAATAAAACACGGATAAAA
Sb	Sb-11940	fwd	-2.77676	-1.47743	-1.87385	-3.05454	0.449529	3	20782973	20783142	70	GCCCCCTTCATCCCCATTTCCTCCTCCGCTCCATCTCGCGTCGCGTGGGAAGCCGCCGCCCACGCCGCGAAGCCAGCGAAGCAGCTCGTTACCTACCTCTCCCGACGTTGCCCCCTGCCGTGGATCGGGTTGGCCTCTCCGGCGGAACCGCCTACCCCGCTTACCGCGCC
Sb	Sb-11940	rev	-1.26436	-1.82912	-0.443668	-0.849324	1.18984	3	20782973	20783142	70	GGCGCGGTAAGCGGGGTAGGCGGTTCCGCCGGAGAGGCCAACCCGATCCACGGCAGGGGGCAACGTCGGGAGAGGTAGGTAACGAGCTGCTTCGCTGGCTTCGCGGCGTGGGCGGCGGCTTCCCACGCGACGCGAGATGGAGCGGAGGAGGAAATGGGGATGAAGGGGGC
Sb	Sb-11941	fwd	-2.21964	-2.77354	-1.55001	-2.29483	-1.29133	3	20805079	20805248	48.8235	GATCAATCCGCTGCCTGTGGACCATCCTGAGCCTGATTTGTTTGTCCTACGGTGCTGCCACAGTTTATCGCAATGTTTATAACTCTTGTGGTCATCATGGGCATTTCTCTGCTGCACATCCAGGTTGCCTGGTGGTTGGCCTGTCAATGAAGAGAACAGGGATGAAGATT
Sb	Sb-11941	rev	-2.26833	-2.68008	-1.1631	-2.76618	-1.37225	3	20805079	20805248	48.8235	AATCTTCATCCCTGTTCTCTTCATTGACAGGCCAACCACCAGGCAACCTGGATGTGCAGCAGAGAAATGCCCATGATGACCACAAGAGTTATAAACATTGCGATAAACTGTGGCAGCACCGTAGGACAAACAAATCAGGCTCAGGATGGTCCACAGGCAGCGGATTGATC
Sb	Sb-11942	fwd	-2.46992	-2.60671	-1.12511	-2.16118	-3.5039	3	20891289	20891458	54.7059	GCCCTTAGAATTCTAAACAAGGCATCTGGATCGACGCCATGCCTCTCTGACATCGCAAGGGTCGGTACATCTATGGCCTCGTCCGGTCATGTCACCTGTCCATATCAATTACAGCGTGCGTGTCTCCATGCCAGCCTGAGCGCTGCTGCATGCACTGCGACACTGTCAGA
Sb	Sb-11942	rev	-2.31082	-2.41461	-1.54138	-2.62376	-1.7058	3	20891289	20891458	54.7059	TCTGACAGTGTCGCAGTGCATGCAGCAGCGCTCAGGCTGGCATGGAGACACGCACGCTGTAATTGATATGGACAGGTGACATGACCGGACGAGGCCATAGATGTACCGACCCTTGCGATGTCAGAGAGGCATGGCGTCGATCCAGATGCCTTGTTTAGAATTCTAAGGGC
Sb	Sb-11943	fwd	-2.06891	-1.31945	-1.47708	-1.84287	-1.25066	3	20983598	20983767	55.8824	TTTATAGTAGGCTGAGGCCGGGTGACCTACGGAGTTGGCTGCATCGGCGAAGGAACGAGCTCGAGTTCGATACGGGAAAGAGGGTCCAGCGAGGAAGAGGGGAGTCCGACCTGACAGGATTCACGACGCGCACGGCTTGATTTCTTTCCTTTCTCTCCCTCTGAAATCGT
Sb	Sb-11943	rev	-1.38074	-1.71714	-0.91831	-1.92659	-1.02212	3	20983598	20983767	55.8824	ACGATTTCAGAGGGAGAGAAAGGAAAGAAATCAAGCCGTGCGCGTCGTGAATCCTGTCAGGTCGGACTCCCCTCTTCCTCGCTGGACCCTCTTTCCCGTATCGAACTCGAGCTCGTTCCTTCGCCGATGCAGCCAACTCCGTAGGTCACCCGGCCTCAGCCTACTATAAA
Sb	Sb-sh556	fwd	-1.4679	-2.3134	-0.939593	-1.40125	-1.3548	3	21121773	21121942	46.4706	GGTGTTGGTTCCATTTAGATCCCTTTCCATGATTAGTTGACGGTTAAATGTGAGCATTAAGGACTGTCAACAACTATGGAGGACACCGAGGCTGGGTTCGCATACCAGGATATCTTCAGTGGTGCTGACCACATCACAAGGACCTCTACTTCTCAGGCTAGATAGTCTAC
Sb	Sb-sh556	rev	-1.95887	-2.25289	-1.65963	-2.0764	-0.96515	3	21121773	21121942	46.4706	GTAGACTATCTAGCCTGAGAAGTAGAGGTCCTTGTGATGTGGTCAGCACCACTGAAGATATCCTGGTATGCGAACCCAGCCTCGGTGTCCTCCATAGTTGTTGACAGTCCTTAATGCTCACATTTAACCGTCAACTAATCATGGAAAGGGATCTAAATGGAACCAACACC
Sb	Sb-sh557	fwd	-2.3528	-1.9956	-1.78458	-2.15917	-2.37176	3	21353015	21353184	47.0588	TCATCCATGGACTCTCAGGCACTGTTGCCGAGCCCATGACAAACCGTCTGCATCAGTAGCCAGCTCTCTATTCCATGATGGGGACATTCTAGGATGTAGTCTTGGAAGCGCTCCCATGCTTCTGGAACAGATTCATCATGTTGTTGCTGAAAACTTATAATTTTCTCACG
Sb	Sb-sh557	rev	-2.32477	-2.15573	-2.00395	-2.43794	-3.11186	3	21353015	21353184	47.0588	CGTGAGAAAATTATAAGTTTTCAGCAACAACATGATGAATCTGTTCCAGAAGCATGGGAGCGCTTCCAAGACTACATCCTAGAATGTCCCCATCATGGAATAGAGAGCTGGCTACTGATGCAGACGGTTTGTCATGGGCTCGGCAACAGTGCCTGAGAGTCCATGGATGA
Sb	Sb-sh558	fwd	-1.84135	-1.75487	-1.38379	-2.36114	-1.64329	3	21485518	21485687	46.4706	TCATAACCATTAAGTTTCATTTAGTTTATCTACGTTGCCGCTGCTCGAGTCTAGTTCTCACTATCCGGGAGAGACGGCGATTCGAATCGATTCCTATCCAGCTGGAGGGGTATTCCTAGCACTCACCCAGGCATACTTAGCTAGAGTAGCTTGGATCACCTTTAGCACAA
Sb	Sb-sh558	rev	-2.16313	-2.28009	-1.66102	-1.92239	-1.60672	3	21485518	21485687	46.4706	TTGTGCTAAAGGTGATCCAAGCTACTCTAGCTAAGTATGCCTGGGTGAGTGCTAGGAATACCCCTCCAGCTGGATAGGAATCGATTCGAATCGCCGTCTCTCCCGGATAGTGAGAACTAGACTCGAGCAGCGGCAACGTAGATAAACTAAATGAAACTTAATGGTTATGA
Sb	Sb-sh559	fwd	-2.52143	-2.25289	-2.04404	#N/A	-0.62167	3	21710929	21711098	35.8824	TGTTCTTATTCTTATGTATGAAAGTGTATGTATTAGTTCTACCATGGTGTAAAGCATCAGTATCAAATTCTCATGGACGTCCTAACAAAATTGAACAAGCTTGCATAGGCACAACATCAAAATCAGCAGTATCATGATAACAACCTGTGAAGAAACTAATGCGGGCTGAT
Sb	Sb-sh559	rev	-2.11791	#N/A	-1.404	-1.21987	-2.48614	3	21710929	21711098	35.8824	ATCAGCCCGCATTAGTTTCTTCACAGGTTGTTATCATGATACTGCTGATTTTGATGTTGTGCCTATGCAAGCTTGTTCAATTTTGTTAGGACGTCCATGAGAATTTGATACTGATGCTTTACACCATGGTAGAACTAATACATACACTTTCATACATAAGAATAAGAACA
Sb	Sb-sh560	fwd	-2.80132	-2.67781	-1.33664	-1.54179	-0.336971	3	21737061	21737230	44.7059	TTTGCTTGTTTCTGTTCCTCCTGTTGGTCCTCTTCCTTGGTTCATGTCTTGATTGCTCTCAGATTTGTGTAGTCTTGTTCTTGAGGGAAAACGTCTCCTTCCTTCCCTTGATGTATAAACTGATCTTGGCAGCACTAGCGTAGATGACAGCTCCTGAGGAGTTCAGGAAT
Sb	Sb-sh560	rev	-2.19029	-2.39304	-1.78482	-1.53262	-0.828191	3	21737061	21737230	44.7059	ATTCCTGAACTCCTCAGGAGCTGTCATCTACGCTAGTGCTGCCAAGATCAGTTTATACATCAAGGGAAGGAAGGAGACGTTTTCCCTCAAGAACAAGACTACACAAATCTGAGAGCAATCAAGACATGAACCAAGGAAGAGGACCAACAGGAGGAACAGAAACAAGCAAA
Sb	Sb-sh561	fwd	-0.898494	0.325144	-1.28126	-1.06954	-0.181431	3	21984074	21984243	36.4706	CTTTCTGTGGTTAGTGCTCTGATGTCCCGATATAGATAATCTTGAAGTAATTCTTGATTCTTAGATCAACTAGAGAACTCTCAGGAAACTTCCTCTCTTCCCACCAAAAATAATTATATAGTTATCCTTGGGTGATCTTGGATCTTAATTAGTACACTCACGTTCTCTGT
Sb	Sb-sh561	rev	-1.38567	0.660993	-0.95967	#N/A	-0.362279	3	21984074	21984243	36.4706	ACAGAGAACGTGAGTGTACTAATTAAGATCCAAGATCACCCAAGGATAACTATATAATTATTTTTGGTGGGAAGAGAGGAAGTTTCCTGAGAGTTCTCTAGTTGATCTAAGAATCAAGAATTACTTCAAGATTATCTATATCGGGACATCAGAGCACTAACCACAGAAAG
Sb	Sb-sh562	fwd	0.0572915	0.12683	-0.103119	-1.11295	-0.837904	3	22071310	22071479	36.4706	CAAGGTCCACACCTGAATCAAGTGACGCACCTAAAGAATGAACAAGGTGAGAAGTCTTGTTCAGAAGACATAAAACATTGAACCCTCGCCGAAAGGTAAAATTGGTAGTTATCCATATTTATCTTTTCAGCATTCCCTTTTCCCTTAAATTATTTACTTTCATTAAATGG
Sb	Sb-sh562	rev	-0.520292	-0.514657	-0.228701	-0.66419	-1.47111	3	22071310	22071479	36.4706	CCATTTAATGAAAGTAAATAATTTAAGGGAAAAGGGAATGCTGAAAAGATAAATATGGATAACTACCAATTTTACCTTTCGGCGAGGGTTCAATGTTTTATGTCTTCTGAACAAGACTTCTCACCTTGTTCATTCTTTAGGTGCGTCACTTGATTCAGGTGTGGACCTTG
Sb	Sb-sh563	fwd	-2.05662	-2.08033	-0.855856	-1.13505	-1.40064	3	22112461	22112630	56.4706	TCTCGACCTCGCTCGTCGTCTGGCCGACCAGTACCGGCTGCAGGAATGTTAGTCACACGCTCCGAGCAGTTTCGCGTACTTGTATAGTTTGCTTTGCTGACCAGTTTAGGATTCACGCAGACTTGGAGGAGGAGGTGGCGAGCCTCCAACAAGAGAGGGAGCAGCTCAGC
Sb	Sb-sh563	rev	-2.34409	-3.01912	-2.05894	-2.93062	-1.62139	3	22112461	22112630	56.4706	GCTGAGCTGCTCCCTCTCTTGTTGGAGGCTCGCCACCTCCTCCTCCAAGTCTGCGTGAATCCTAAACTGGTCAGCAAAGCAAACTATACAAGTACGCGAAACTGCTCGGAGCGTGTGACTAACATTCCTGCAGCCGGTACTGGTCGGCCAGACGACGAGCGAGGTCGAGA
Sb	Sb-sh564	fwd	-2.02236	-1.79054	-1.36587	-2.14352	-1.65329	3	22419687	22419856	48.8235	AGGATACCTAGTCTTGGATTCGTTTAAGACTTCGCTTATGAAGTAAACAGGCGTCTGGACTTTGTAGATGTGGCATGGCTCGTCCTGCTCGACCACCATTGCCGTGGAGACAACCTGATCGATTGCTGCTATGTAAAGGAGCAAGTCCTCGTTAGGTTGAGGTGCTGTGA
Sb	Sb-sh564	rev	-1.83892	-1.77042	-1.46891	-2.44598	-1.71626	3	22419687	22419856	48.8235	TCACAGCACCTCAACCTAACGAGGACTTGCTCCTTTACATAGCAGCAATCGATCAGGTTGTCTCCACGGCAATGGTGGTCGAGCAGGACGAGCCATGCCACATCTACAAAGTCCAGACGCCTGTTTACTTCATAAGCGAAGTCTTAAACGAATCCAAGACTAGGTATCCT
Sb	Sb-sh565	fwd	-2.05097	-1.97188	-1.3206	-2.58203	-1.76956	3	22450759	22450928	36.4706	AGACAAAGTACATAAACAAGATACACACCCATTACGAATAGGAAGCTTCCACAAGGTGATACTGTACCATCACTCTTCAAGTAAGGTAACATCTTAAGTTACTTGACTATCGCTTTTATAAGCTTCTCCTTGGTTCTGGCATTCACCTGAATAAAGAGACAAACATAAAT
Sb	Sb-sh565	rev	-2.21644	-2.26645	-0.511467	-1.02166	-0.92706	3	22450759	22450928	36.4706	ATTTATGTTTGTCTCTTTATTCAGGTGAATGCCAGAACCAAGGAGAAGCTTATAAAAGCGATAGTCAAGTAACTTAAGATGTTACCTTACTTGAAGAGTGATGGTACAGTATCACCTTGTGGAAGCTTCCTATTCGTAATGGGTGTGTATCTTGTTTATGTACTTTGTCT
Sb	Sb-sh566	fwd	-1.92999	-1.92786	-1.00576	-1.35173	-1.56084	3	23423747	23423916	48.2353	ACATCGCTACACCCCATACTACGCTTGTATCCACCCCTGTAAAAGCACTTAGGTGCAAGATAATACAAACTCTCCCTCCCCTGATGGACGTAGGGCCTTCTCTTGCCCTAACCACGATAAATCTTTGTGTCTTTTTGCATCGCCATCTGGAAAGGGGAGCACGCATACAA
Sb	Sb-sh566	rev	-1.37364	-1.71791	-0.71383	-1.494	-1.25717	3	23423747	23423916	48.2353	TTGTATGCGTGCTCCCCTTTCCAGATGGCGATGCAAAAAGACACAAAGATTTATCGTGGTTAGGGCAAGAGAAGGCCCTACGTCCATCAGGGGAGGGAGAGTTTGTATTATCTTGCACCTAAGTGCTTTTACAGGGGTGGATACAAGCGTAGTATGGGGTGTAGCGATGT
Sb	Sb-sh567	fwd	-1.47921	-1.40817	-0.565265	-0.796012	-1.09614	3	23628377	23628546	36.4706	TAAAATCATTAATGCTCCGAAATTCTCCTCAGTAATGACACTTTTCTACAATTACTTCCCTTGATTGGCAATTAATTACCAAATCTAAACAACCTCAGCCCCATTTTTCTTATAGATTCCTTGAATTCCTCAACTTTCCAAACTGAATCTCCCCAGAATGTGCTCATCGG
Sb	Sb-sh567	rev	-1.21741	-1.11933	-0.351559	-1.6792	-2.12602	3	23628377	23628546	36.4706	CCGATGAGCACATTCTGGGGAGATTCAGTTTGGAAAGTTGAGGAATTCAAGGAATCTATAAGAAAAATGGGGCTGAGGTTGTTTAGATTTGGTAATTAATTGCCAATCAAGGGAAGTAATTGTAGAAAAGTGTCATTACTGAGGAGAATTTCGGAGCATTAATGATTTTA
Sb	Sb-sh568	fwd	-1.38964	-1.06532	-0.405359	-1.62716	-0.908084	3	23633199	23633368	42.3529	AAGCAACTAAGATGAATTTATGCCCTTTGCTAGATGGTGGATAAATCTGGCCGATCAAATCAATAGCCCATCCCCAGAACGGTCAAGGTTTAATAATGGGATTCATGGCCGATGCGGGTGCCCTTTGAATATTGCCAAATTTCTGACATCCTTGACATCCTTTGAAATAC
Sb	Sb-sh568	rev	-1.85132	-1.71881	-1.1466	-2.09732	-0.960866	3	23633199	23633368	42.3529	GTATTTCAAAGGATGTCAAGGATGTCAGAAATTTGGCAATATTCAAAGGGCACCCGCATCGGCCATGAATCCCATTATTAAACCTTGACCGTTCTGGGGATGGGCTATTGATTTGATCGGCCAGATTTATCCACCATCTAGCAAAGGGCATAAATTCATCTTAGTTGCTT
Sb	Sb-sh569	fwd	-0.894056	-0.696778	-0.516322	-0.505761	-1.33035	3	23683419	23683588	34.7059	TTGCTTGAGTATATGTCTAGGTTTGGAGTAGTTTCATTTATCTCTTAATTAAGCATGGTGCTTAGTTTAGGGCTGATGATCTTACTTCCAAGGGAGTTTAAATTAAGCATGATGCTTATGTTAAAATGCCCTCCTAAATCAAATTAGACATGGTGTCTAGGTTGATCTTT
Sb	Sb-sh569	rev	-0.187406	-0.3064	0.274482	-0.391048	-0.831699	3	23683419	23683588	34.7059	AAAGATCAACCTAGACACCATGTCTAATTTGATTTAGGAGGGCATTTTAACATAAGCATCATGCTTAATTTAAACTCCCTTGGAAGTAAGATCATCAGCCCTAAACTAAGCACCATGCTTAATTAAGAGATAAATGAAACTACTCCAAACCTAGACATATACTCAAGCAA
Sb	Sb-sh570	fwd	-0.356603	-1.09242	-0.485684	-0.992822	0.0578156	3	23711405	23711574	48.2353	CTCGGCCCTCTAGGGGATTCAGATCCAACCAACCTTATCAACGCAGAAACCAATAGGATCCCCTTTAGAGCCGAAAACTTTTCTTTAGATCTGTGGAAAGACACTTTTCGCTCTTGGCCCAGCCCTACCGTAGGGTGGAAAGACTGGTTCTTGAGGGTCAGCAATTCTTA
Sb	Sb-sh570	rev	-0.902783	-1.35385	-0.421366	-0.942103	-0.0638774	3	23711405	23711574	48.2353	TAAGAATTGCTGACCCTCAAGAACCAGTCTTTCCACCCTACGGTAGGGCTGGGCCAAGAGCGAAAAGTGTCTTTCCACAGATCTAAAGAAAAGTTTTCGGCTCTAAAGGGGATCCTATTGGTTTCTGCGTTGATAAGGTTGGTTGGATCTGAATCCCCTAGAGGGCCGAG
Sb	Sb-sh571	fwd	-0.271983	-0.199131	0.00894531	-0.151002	-1.10373	3	24617468	24617637	37.6471	TATCATATTTATTTTTTTACCACTAGGAGAAAGAGTGCATCTGACTAACCGGTCTATTACTACTAACCTTTAGGCACAAAGAATGTCTTTCGATGTGAGTGATAAATAGAGAAGACTGCAACCGTAGTCTCCTTCTAACCTTGGTAAGGATGATCTACTGTTCTAATGGG
Sb	Sb-sh571	rev	-0.553908	-0.893061	-0.705327	-0.412129	-1.88686	3	24617468	24617637	37.6471	CCCATTAGAACAGTAGATCATCCTTACCAAGGTTAGAAGGAGACTACGGTTGCAGTCTTCTCTATTTATCACTCACATCGAAAGACATTCTTTGTGCCTAAAGGTTAGTAGTAATAGACCGGTTAGTCAGATGCACTCTTTCTCCTAGTGGTAAAAAAATAAATATGATA
Sb	Sb-sh572	rev	-0.632777	-0.774621	-0.159172	-0.768492	-0.520224	3	24657550	24657719	71.1765	TGGGGGAGCGGGGCGCGGCTTGGCGGTTTTCAACTGAGAGAGAGAAGATCGGGCGGGCGGTAGGAGGAAGGGGAAAGACCTAACGGGTGGGCCCCACCCGTCAGCCGCCAGAGAGAGAGAGGGGGAAGGGAGGGGGAGCCGGCTGGGCCGCGGCCCAGGAAGGGGGCGCG
Sb	Zm-38731(Sb)	fwd	-0.254747	-0.433432	0.313316	-0.0386454	2.11898	3	24834525	24834694	62.3529	TTGCCTTCTGCGGCTCTCTCCACCCACCAAGAGTAGTCGAGGACGGAAGGGAGAATGCGTGGCGGCTGCCCAATGGCCAGGCGGCTGCAGTGGGGCGTTGGAAAGCCACGTGTGCGGAGGCGCATCTTGGGTAGTGGTCAAGAGGGCTCGATCAAATGCCACGCGCTGAT
Sb	Zm-38731(Sb)	rev	-0.47164	-0.515079	0.102997	-0.125536	2.42406	3	24834525	24834694	62.3529	ATCAGCGCGTGGCATTTGATCGAGCCCTCTTGACCACTACCCAAGATGCGCCTCCGCACACGTGGCTTTCCAACGCCCCACTGCAGCCGCCTGGCCATTGGGCAGCCGCCACGCATTCTCCCTTCCGTCCTCGACTACTCTTGGTGGGTGGAGAGAGCCGCAGAAGGCAA
Sb	Sb-sh573	fwd	-0.965483	-0.138141	-1.04584	-0.57844	-0.364297	3	24986897	24987066	58.8235	ACGTTACCATAAATGAGTTTATCACGACGGAGGAGTCCGGGGCCGAGGGGAGATAGGGGCTGGGCACCCGCCCTCATCCTCAGGGCGCCTGCCCTGTGCCTGCCTCCTCTGTGGGCCTGCTGTTGATATTTGGTAACGCCATCAGAAAATGATCCGCAAGCGCACGGATA
Sb	Sb-sh573	rev	-2.14149	-2.80429	-1.22402	-2.05058	-0.731947	3	24986897	24987066	58.8235	TATCCGTGCGCTTGCGGATCATTTTCTGATGGCGTTACCAAATATCAACAGCAGGCCCACAGAGGAGGCAGGCACAGGGCAGGCGCCCTGAGGATGAGGGCGGGTGCCCAGCCCCTATCTCCCCTCGGCCCCGGACTCCTCCGTCGTGATAAACTCATTTATGGTAACGT
Sb	Sb-sh574	fwd	0.159853	0.0839823	0.301237	-0.783649	-1.90834	3	25178448	25178617	36.4706	AAATACCATAGTACACTCTAGTGCCATGCTGGGGATGACAACCTAGTGTTCAAGTGGTGTTAGCAAGTGTCAACAAGCATTTTTGGCGCCGTTGCCAGGGAAACGGTTGCTGAGTTGACTACGAACTAGTTTAATCATTTTATAAAAAATAAATAAATAAATAAAAAATA
Sb	Sb-sh574	rev	-0.630105	-0.0670171	-1.21403	0.203988	-2.53881	3	25178448	25178617	36.4706	TATTTTTTATTTATTTATTTATTTTTTATAAAATGATTAAACTAGTTCGTAGTCAACTCAGCAACCGTTTCCCTGGCAACGGCGCCAAAAATGCTTGTTGACACTTGCTAACACCACTTGAACACTAGGTTGTCATCCCCAGCATGGCACTAGAGTGTACTATGGTATTT
Sb	Sb-sh575	fwd	-0.441137	-2.47436	-0.935495	#N/A	-2.77014	3	25221434	25221603	38.2353	ATGTGGTTGCGTACTTCCAGTGTAGAAGCAGCATATATATATGTGGTGTGTACGTGATCTTGATCTTAGGAGCATGAAAAGTCTCTTAACAAGGGTCAACAAGACTTGACGACACTCAACACAAAGCAAATAGCTTATGTGGAAAGGTTGCAATTATGTAAAGTAGATAT
Sb	Sb-sh575	rev	0.359499	-0.45193	0.847028	0.563661	-2.39445	3	25221434	25221603	38.2353	ATATCTACTTTACATAATTGCAACCTTTCCACATAAGCTATTTGCTTTGTGTTGAGTGTCGTCAAGTCTTGTTGACCCTTGTTAAGAGACTTTTCATGCTCCTAAGATCAAGATCACGTACACACCACATATATATATGCTGCTTCTACACTGGAAGTACGCAACCACAT
Sb	Sb-sh577	fwd	0.921892	0.942793	1.39386	0.864273	-1.0506	3	26105963	26106132	50.5882	TTGGTCTTGGGGAGCCTCCATTATGGGGTCGGGCGACCCCATCTTAGTAGCTAACCAAGCCTATGTTTGGCCAAACCATCTATGACATGTGGGGAAGTACAAACCCACAACCTGTTCTCTCTAGAATTTCCAAACTAGGGTCGGGCGACCTAGACTTAGTACCCACTGTG
Sb	Sb-sh577	rev	0.720831	0.478473	0.70225	0.812635	-0.789961	3	26105963	26106132	50.5882	CACAGTGGGTACTAAGTCTAGGTCGCCCGACCCTAGTTTGGAAATTCTAGAGAGAACAGGTTGTGGGTTTGTACTTCCCCACATGTCATAGATGGTTTGGCCAAACATAGGCTTGGTTAGCTACTAAGATGGGGTCGCCCGACCCCATAATGGAGGCTCCCCAAGACCAA
Sb	Sb-sh578	fwd	1.59149	4.51417	2.21372	0.365229	-1.60021	3	26279016	26279185	35.2941	TGGAATTCTGTCAGATAAAACCCTAAGTCTAGATGTTGATTTCATTTGGATCCTTTTCTTTATTTATTTGATAATTAATTTTGATACTTAAGGACCGTCAACAACCCACACCCCAAGGGTCCCACATGTCATACACCACACCTCACATACATCTTATCACATTATTTCTT
Sb	Sb-sh578	rev	1.78859	2.77078	1.65988	0.877983	-0.239465	3	26279016	26279185	35.2941	AAGAAATAATGTGATAAGATGTATGTGAGGTGTGGTGTATGACATGTGGGACCCTTGGGGTGTGGGTTGTTGACGGTCCTTAAGTATCAAAATTAATTATCAAATAAATAAAGAAAAGGATCCAAATGAAATCAACATCTAGACTTAGGGTTTTATCTGACAGAATTCCA
Sb	Sb-sh579	fwd	0.00273196	0.550584	0.122166	-0.242267	-1.79063	3	26829683	26829852	41.1765	GATAAAACCCTAAGTCTAGATGTTGATTTCATTTAGATCCTTTTCTTTGTTTATTTGATAATTAAATTTGATACTTAAGGACCGTCAACAACGGCTCGAGGCCACGCCAGTACGGAAGCCTTGAGTTGGCTAGCGCCATACCCCTATCGAGGCTTATTCTAATGCCTACA
Sb	Sb-sh579	rev	0.101802	0.129511	0.193947	-0.0433931	-1.67715	3	26829683	26829852	41.1765	TGTAGGCATTAGAATAAGCCTCGATAGGGGTATGGCGCTAGCCAACTCAAGGCTTCCGTACTGGCGTGGCCTCGAGCCGTTGTTGACGGTCCTTAAGTATCAAATTTAATTATCAAATAAACAAAGAAAAGGATCTAAATGAAATCAACATCTAGACTTAGGGTTTTATC
Sb	Sb-sh580	fwd	1.31096	1.16725	1.93941	1.02306	-0.971954	3	26917241	26917410	20	GTTTCTTCATTGTTATTTTATTTTTCTGTCTATATTCTTCCTTTTTCATTTATTTCAGTTTTTGTTTTTTTGATTTTATTTTATTTTCTGTCCTTTCCTTATTCTTTTCTTGTTTTAATTTTACCTTTTATTTACTTTTCCTTTTGGTTTTATTTTTATTGTTCTTTCTT
Sb	Sb-sh580	rev	0.622	0.465564	1.3159	0.512348	-1.31409	3	26917241	26917410	20	AAGAAAGAACAATAAAAATAAAACCAAAAGGAAAAGTAAATAAAAGGTAAAATTAAAACAAGAAAAGAATAAGGAAAGGACAGAAAATAAAATAAAATCAAAAAAACAAAAACTGAAATAAATGAAAAAGGAAGAATATAGACAGAAAAATAAAATAACAATGAAGAAAC
Sb	Sb-sh581	fwd	-0.217894	-0.117576	-0.32167	#N/A	-1.0755	3	26936670	26936839	37.6471	GAATGAATTGAACATACTTGACTTCTCCAACTTGAGATGAGTGCACCCCCACACTTATATATAATATGCCTCTCATCCAACAAAGAAAGGTAAAGTTGGTTGACATAGCATTCATACTTGCTAAGGACATGATTAGAACATATAGACATGTTTGCATGACAATGGGCTCA
Sb	Sb-sh581	rev	-1.29848	-1.10904	-0.891903	-1.36771	-1.80676	3	26936670	26936839	37.6471	TGAGCCCATTGTCATGCAAACATGTCTATATGTTCTAATCATGTCCTTAGCAAGTATGAATGCTATGTCAACCAACTTTACCTTTCTTTGTTGGATGAGAGGCATATTATATATAAGTGTGGGGGTGCACTCATCTCAAGTTGGAGAAGTCAAGTATGTTCAATTCATTC
Sb	Sb-sh582	fwd	-2.4458	-2.35463	-1.1803	-1.7872	-0.761825	3	27313790	27313959	43.5294	TGCATTTACCCGGCCTTTACACCCAAGCACCATGCTTACATGCAAAGAACCTACGGATCGACAGGTAAGAAGCCCGAGCCTACTCAAAAGAGCATGATAAACCCCCATCTTCACACAAAGCTATTTCTAGGCAGTTAATTAACATGAAGCAATTAGACTAAAGTCCTAAG
Sb	Sb-sh582	rev	-1.79977	-1.25919	-0.869722	-0.73607	-0.878146	3	27313790	27313959	43.5294	CTTAGGACTTTAGTCTAATTGCTTCATGTTAATTAACTGCCTAGAAATAGCTTTGTGTGAAGATGGGGGTTTATCATGCTCTTTTGAGTAGGCTCGGGCTTCTTACCTGTCGATCCGTAGGTTCTTTGCATGTAAGCATGGTGCTTGGGTGTAAAGGCCGGGTAAATGCA
Sb	Sb-sh583	fwd	-0.0769472	-1.9956	0.186719	#N/A	-2.11479	3	27552509	27552678	44.1176	TGATACTTAAGAACCGTCAACAGGGAGGAAGGAGACGTTTTCCTTCAAGAACAAGACTACACAAATCTCAGAGCATTCCCTATATGAACCAAGGAAGGGGACCAACAGGAGGAACAAGAACAAACAAATGTGTACCGAGTCAGCTAAGATGGTCACTGCAGTTAAAGGAG
Sb	Sb-sh583	rev	-1.84034	-2.83237	-2.35004	-3.08653	-1.55553	3	27552509	27552678	44.1176	CTCCTTTAACTGCAGTGACCATCTTAGCTGACTCGGTACACATTTGTTTGTTCTTGTTCCTCCTGTTGGTCCCCTTCCTTGGTTCATATAGGGAATGCTCTGAGATTTGTGTAGTCTTGTTCTTGAAGGAAAACGTCTCCTTCCTCCCTGTTGACGGTTCTTAAGTATCA
Sb	Sb-sh584	fwd	-1.75654	-1.30459	-0.859537	-0.883798	-0.708913	3	27663926	27664095	52.3529	CTGCGCCAAGCAGGTATCGGCCGAGGGGAAATCGGCCACCATTGGCTAATCTTTCTGCTGCTGCTAGGTAGACGGAAGTCGGTCCTGCCGATCGGCCATAAAATACAAATTTGTCCAACCACATGTTCAGGAAGCTGGTCTGTTCCTTTATGTTAACAGGGCCTGCTCGT
Sb	Sb-sh584	rev	-2.58658	-2.13442	-1.5197	-2.60852	-1.02163	3	27663926	27664095	52.3529	ACGAGCAGGCCCTGTTAACATAAAGGAACAGACCAGCTTCCTGAACATGTGGTTGGACAAATTTGTATTTTATGGCCGATCGGCAGGACCGACTTCCGTCTACCTAGCAGCAGCAGAAAGATTAGCCAATGGTGGCCGATTTCCCCTCGGCCGATACCTGCTTGGCGCAG
Sb	Sb-sh585	fwd	-1.56708	2.60187	-0.71933	-2.15988	-1.13479	3	27831856	27832025	32.3529	AGAAAGATAACCTATTATTATGAGCAAACACAAAGACTACTCAAGACATATCTTATACAAGTGGGTTATGTGGCACTGTCTAACATATATCCTTAGGATGTTGAAGAATGAAATAGTTCTCAAAGCAAAGTCATCTTCCCATTTTCATATCCTTAGTACTTAGAGTTTTT
Sb	Sb-sh585	rev	-0.987351	0.629157	0.0613395	-1.06786	-0.826145	3	27831856	27832025	32.3529	AAAAACTCTAAGTACTAAGGATATGAAAATGGGAAGATGACTTTGCTTTGAGAACTATTTCATTCTTCAACATCCTAAGGATATATGTTAGACAGTGCCACATAACCCACTTGTATAAGATATGTCTTGAGTAGTCTTTGTGTTTGCTCATAATAATAGGTTATCTTTCT
Sb	Sb-sh586	fwd	-1.03305	0.422878	-0.58554	-1.44199	0.000495451	3	28153999	28154168	45.8824	GTGATAGGATTTGATTGATACCGTTGATGCATATGTACTCCTTGTTATCCCTACTCGTTCACCTACCTTGTCCTATGTAGATAGGCACGGAGTCTATGCTTAGCTTGCTTAGTCCGGTAGAAGTCGGGTGATTTCCTGTCACCTGCGAGAAATAGGTGGATACCTGCTTG
Sb	Sb-sh586	rev	-1.4173	-1.02649	-1.32764	-1.7452	-0.308278	3	28153999	28154168	45.8824	CAAGCAGGTATCCACCTATTTCTCGCAGGTGACAGGAAATCACCCGACTTCTACCGGACTAAGCAAGCTAAGCATAGACTCCGTGCCTATCTACATAGGACAAGGTAGGTGAACGAGTAGGGATAACAAGGAGTACATATGCATCAACGGTATCAATCAAATCCTATCAC
Sb	Sb-sh587	fwd	1.15285	2.15589	1.34897	0.651397	-0.218729	3	28393221	28393390	47.0588	TGACCGCTTCCTGTCAAATCACCTGCACAATCCCTGGATTATCGTGCGAACAGTTACCATATCCACTTGAGTACCCTCGGGTTTCTCGGATGTGGCAAAGAAATAAGTCAGATTTGCCCCTGTCCATCTTGCCCTATAAATAGTTCCTTCTTGGGTACTCCTCCCCATTA
Sb	Sb-sh587	rev	-0.895222	-1.61891	-0.28097	-1.44675	-1.40359	3	28393221	28393390	47.0588	TAATGGGGAGGAGTACCCAAGAAGGAACTATTTATAGGGCAAGATGGACAGGGGCAAATCTGACTTATTTCTTTGCCACATCCGAGAAACCCGAGGGTACTCAAGTGGATATGGTAACTGTTCGCACGATAATCCAGGGATTGTGCAGGTGATTTGACAGGAAGCGGTCA
Sb	Sb-sh588	fwd	-1.58196	-1.35909	-1.01032	-1.32502	-1.41171	3	28738836	28739005	34.7059	CTAACCTCGATCATCGATCATCGATACACGAACAATCGAAGAAAACATACACGAAGCAAACAAGGCTATAATTAGAACAGTACACCAATCATACAAAAATAGTATGAAAAGTTTATAAAATGATTCTACGCATCGCTACGATTTCATAGACTAAAGATCACGAAAATCGG
Sb	Sb-sh588	rev	-1.77515	-1.5625	-1.2584	-2.75228	-1.78089	3	28738836	28739005	34.7059	CCGATTTTCGTGATCTTTAGTCTATGAAATCGTAGCGATGCGTAGAATCATTTTATAAACTTTTCATACTATTTTTGTATGATTGGTGTACTGTTCTAATTATAGCCTTGTTTGCTTCGTGTATGTTTTCTTCGATTGTTCGTGTATCGATGATCGATGATCGAGGTTAG
Sb	Sb-sh589	fwd	-1.82166	-1.91835	-0.571274	-0.770123	-1.27331	3	28894861	28895030	38.2353	GGACATGGTGGTAGAGTGTCCGCCCTTTTATATGCAAATTCCAGGTGCGGTAAAACTCTTTCCACATTTTTAAATTGTGCTTCAAAATGGCTCTCAACATTGTAGACAACATTCGATTTACTACCTCAGTTAGCCCATTAATATTGGAATGACAAGTTGCAGAAAATAAC
Sb	Sb-sh589	rev	-0.832369	-0.932835	#N/A	#N/A	#N/A	3	28894861	28895030	38.2353	GTTATTTTCTGCAACTTGTCATTCCAATATTAATGGGCTAACTGAGGTAGTAAATCGAATGTTGTCTACAATGTTGAGAGCCATTTTGAAGCACAATTTAAAAATGTGGAAAGAGTTTTACCGCACCTGGAATTTGCATATAAAAGGGCGGACACTCTACCACCATGTCC
Sb	Sb-sh590	fwd	-1.01258	-0.776835	-0.124433	-1.26124	-0.835669	3	28951343	28951512	42.9412	ATCACATTCACAATCAACACTCCACCTTCAAGGCACTTGGGCACTACCTCTTCTTAGTTTTTCCTTTTAGCTTTTAGAGAGAGAGTTGGGTGAGCTATCAAGGAGGGCTTGGCTCCTTGGAGAGAAACTTGGGTATGAATAAAGAATATCTTTACTCCAAGTCCATGCCT
Sb	Sb-sh590	rev	-2.04239	-2.0041	-2.32652	-2.13341	-0.606203	3	28951343	28951512	42.9412	AGGCATGGACTTGGAGTAAAGATATTCTTTATTCATACCCAAGTTTCTCTCCAAGGAGCCAAGCCCTCCTTGATAGCTCACCCAACTCTCTCTCTAAAAGCTAAAAGGAAAAACTAAGAAGAGGTAGTGCCCAAGTGCCTTGAAGGTGGAGTGTTGATTGTGAATGTGAT
Sb	Sb-sh591	fwd	-0.803313	-0.996511	-0.561372	-0.517538	-1.30038	3	29442480	29442649	36.4706	GTAAATCACGACTCACAGTGAAAGTGTACAACCTCTGCAGAGTGTAAAACTGATATATCAGCCGTGCTCACGGTCACGAGCGGCCTTGGACCAATACAGAATAAATGATCACTAATGACAAGTTATTAATGTTATTATTGTTAATATGTTGTTTATGCTATTCTTTATTC
Sb	Sb-sh591	rev	-0.937303	-0.655393	0.0764537	-1.11743	-2.10402	3	29442480	29442649	36.4706	GAATAAAGAATAGCATAAACAACATATTAACAATAATAACATTAATAACTTGTCATTAGTGATCATTTATTCTGTATTGGTCCAAGGCCGCTCGTGACCGTGAGCACGGCTGATATATCAGTTTTACACTCTGCAGAGGTTGTACACTTTCACTGTGAGTCGTGATTTAC
Sb	Sb-sh592	fwd	-1.63667	-1.21981	-1.18395	-1.24168	-1.4216	3	30005265	30005434	35.2941	AGATGCCAATTTCTTAGATAGGTTATCCATTAGCTTTCCTTGATTAGACACTAACTCTCTCAGAGGTGGAAAATTATTATTATTGTAAGAATTGTTAGCTTGATAATTACCTGAGTAGTTAGGCCTCTGTTGATTCCAACCTTGATTTTGTTGAGGACGGTTGTAGTAGT
Sb	Sb-sh592	rev	-1.47561	-1.3893	-0.927403	-1.82961	-0.870146	3	30005265	30005434	35.2941	ACTACTACAACCGTCCTCAACAAAATCAAGGTTGGAATCAACAGAGGCCTAACTACTCAGGTAATTATCAAGCTAACAATTCTTACAATAATAATAATTTTCCACCTCTGAGAGAGTTAGTGTCTAATCAAGGAAAGCTAATGGATAACCTATCTAAGAAATTGGCATCT
Sb	Sb-sh593	fwd	0.878613	1.06392	1.71927	0.852443	2.07494	3	30076929	30077098	55.2941	TTGATCTGGTCAGAGTCTTCGAGGGTAACTTCAAAGGGACCTACATATGGCCAGGGAACTCGTGGGACCTCAGCAAGTGCAAGCAGAAGTCGGGAGAAACTCTTCGGGAGTATGCTCGACGCTTCTCGAAACAGCGCACTGAGCTGCCGCACATCCCTGACCACGACGTC
Sb	Sb-sh593	rev	0.803017	-0.0168844	1.29035	0.67105	1.67923	3	30076929	30077098	55.2941	GACGTCGTGGTCAGGGATGTGCGGCAGCTCAGTGCGCTGTTTCGAGAAGCGTCGAGCATACTCCCGAAGAGTTTCTCCCGACTTCTGCTTGCACTTGCTGAGGTCCCACGAGTTCCCTGGCCATATGTAGGTCCCTTTGAAGTTACCCTCGAAGACTCTGACCAGATCAA
Sb	Sb-sh594	fwd	-2.0648	-1.58098	-1.49293	-2.07734	1.18791	3	30361741	30361910	53.5294	AGGCCTAACTACTCAGAGAGGCGATCCAGGACGCCCCGTCAACCCAATCTCCATCGGCATGGTGGACTTCCCAGAAGCACTCTGCGACTTTGGCTCCAGCGTCAACATTATGCCTAGGCTTGCAGATCGGACACTAAGTTTCCCAAAGGGAATATTGAAGAACCTCTGCG
Sb	Sb-sh594	rev	-1.36194	-1.61918	-0.767721	-1.09453	1.01652	3	30361741	30361910	53.5294	CGCAGAGGTTCTTCAATATTCCCTTTGGGAAACTTAGTGTCCGATCTGCAAGCCTAGGCATAATGTTGACGCTGGAGCCAAAGTCGCAGAGTGCTTCTGGGAAGTCCACCATGCCGATGGAGATTGGGTTGACGGGGCGTCCTGGATCGCCTCTCTGAGTAGTTAGGCCT
Sb	Sb-sh595	fwd	-2.75062	-2.78388	-1.8364	-2.80114	-1.16386	3	30807309	30807478	64.1176	CATGCGTAGCCCCTCGGGCATCCTTATGCGCTGCATCCCACGTCAGGAAGGAATCAAGCTCCTGGGGGACATACACTCGGGGGCTTGCGGCCACCATGCCGCGCCTCCAACGCTGGTAGGAAATGCCTTCCGACAAGGCTTCTACTGGCCCACCGCCGTGGCCGACGCCA
Sb	Sb-sh595	rev	-2.01135	-2.88057	-1.89013	-2.13858	-1.45813	3	30807309	30807478	64.1176	TGGCGTCGGCCACGGCGGTGGGCCAGTAGAAGCCTTGTCGGAAGGCATTTCCTACCAGCGTTGGAGGCGCGGCATGGTGGCCGCAAGCCCCCGAGTGTATGTCCCCCAGGAGCTTGATTCCTTCCTGACGTGGGATGCAGCGCATAAGGATGCCCGAGGGGCTACGCATG
Sb	Sb-sh596	fwd	-2.18926	-1.93626	-1.45428	-2.56013	-1.23192	3	31526504	31526673	44.1176	AGGGTGAAAAGATCTCAGGGGAAGAAATTGATGATTAACAAACATTACAAGTTGGGTAAAGCTTTACCTTGGGAGCTGGTCGACCCAGCTTATACGCGTGCATGCGATTATCGCTACGCACAAAGTTGTTTTCCGCCAGGTTGAACAACTCGTTGATTCTTTGTTGGATC
Sb	Sb-sh596	rev	-1.68358	-1.69326	-1.53674	-1.57333	-0.851713	3	31526504	31526673	44.1176	GATCCAACAAAGAATCAACGAGTTGTTCAACCTGGCGGAAAACAACTTTGTGCGTAGCGATAATCGCATGCACGCGTATAAGCTGGGTCGACCAGCTCCCAAGGTAAAGCTTTACCCAACTTGTAATGTTTGTTAATCATCAATTTCTTCCCCTGAGATCTTTTCACCCT
Sb	Sb-sh598	fwd	-0.925427	-0.583055	-0.674417	-2.33831	-1.39644	3	32524983	32525152	44.7059	TTCTAAGCATATGGTACGTTCCACGCAAACTGTGCACCTATCTTGCATCAAGATTAGCACTATATCCGAACAGAACAAACCGAGTTTCCTCTCGAGCCCTTTAACCTAGGAGTACCATCGGGAGCGTCTAAAATGGTTTCTTAGCCTATGGTGCATTAGGCACAAACCAT
Sb	Sb-sh598	rev	-1.711	-1.28506	-0.680203	-1.94498	-1.65289	3	32524983	32525152	44.7059	ATGGTTTGTGCCTAATGCACCATAGGCTAAGAAACCATTTTAGACGCTCCCGATGGTACTCCTAGGTTAAAGGGCTCGAGAGGAAACTCGGTTTGTTCTGTTCGGATATAGTGCTAATCTTGATGCAAGATAGGTGCACAGTTTGCGTGGAACGTACCATATGCTTAGAA
Sb	Sb-sh600	fwd	-0.382305	-0.64737	-0.226379	-0.581476	-1.31667	3	33655991	33656160	30	CAAAAAATTGTTTGTTCAAAAAATAAAATTAGCAGAAATTTAGAGGACATAAGCGCTTGGTACATGGCATATAAAATATTTCTAATTATATACTATGCACCTTTTAGTTGGCTTTGTGTATATGAGCGCTTGTGTATATGCAGGAAATTAATTTTCCTCTACAGTACTAC
Sb	Sb-sh600	rev	-0.765289	-1.48886	-0.371317	-0.759174	-1.71784	3	33655991	33656160	30	GTAGTACTGTAGAGGAAAATTAATTTCCTGCATATACACAAGCGCTCATATACACAAAGCCAACTAAAAGGTGCATAGTATATAATTAGAAATATTTTATATGCCATGTACCAAGCGCTTATGTCCTCTAAATTTCTGCTAATTTTATTTTTTGAACAAACAATTTTTTG
Sb	Sb-sh601	fwd	-1.37374	-1.65058	-0.711537	#N/A	-1.80864	3	34382326	34382495	42.9412	TCTATGTCGCATCAAGATTAGCACTATCTCCAAACTGATCAAACCGAGCTTCCACTTGAGCCTCTTCACCGAAGTACCAACAGGTGCTTCCAAAATGGTTTCTTAGACTATGGTGCATTAGGCGCAAACCATGCACATATCTTGCACCGAAACTAACACCATTTCTAAAT
Sb	Sb-sh601	rev	-1.91839	-2.02219	-1.28885	-1.49997	-1.37475	3	34382326	34382495	42.9412	ATTTAGAAATGGTGTTAGTTTCGGTGCAAGATATGTGCATGGTTTGCGCCTAATGCACCATAGTCTAAGAAACCATTTTGGAAGCACCTGTTGGTACTTCGGTGAAGAGGCTCAAGTGGAAGCTCGGTTTGATCAGTTTGGAGATAGTGCTAATCTTGATGCGACATAGA
Sb	Sb-sh602	fwd	-0.939607	-1.55416	-0.781137	-1.22715	-1.8204	3	34637872	34638041	45.8824	CAAGCATTTGGTATGTTCCCTGCAAACTTTGCACCTATCTTGCATCAAGATTAGAACTATCTCCAAAGAGACAGAACCGAGCACCCACTTGAGCCCCTTCACCTAGGAGTACCAACAAGTGCGTCCAAAATGGTTTCTTAGACTATGGTGCATTAGGTGCCAACTGTGCA
Sb	Sb-sh602	rev	-1.22004	-0.940485	-1.10447	-1.32738	-1.2659	3	34637872	34638041	45.8824	TGCACAGTTGGCACCTAATGCACCATAGTCTAAGAAACCATTTTGGACGCACTTGTTGGTACTCCTAGGTGAAGGGGCTCAAGTGGGTGCTCGGTTCTGTCTCTTTGGAGATAGTTCTAATCTTGATGCAAGATAGGTGCAAAGTTTGCAGGGAACATACCAAATGCTTG
Sb	Sb-sh603	fwd	-0.662833	#N/A	-1.02438	-0.810293	-0.782798	3	35058424	35058593	37.0588	CACCATACAGGACAAACCCGGAAGAATGTTTGCCTCATATTGAGTTCGCCTATAATCGTTCATTGCATTCTACTACAAAAATGTGTCCTTTTGAGATTGTCTATGGCTTCTTGCCACGTGATCCTATTGATTTAATGCCTTTGCCAAGTTCTGAAAAAATAAATTTTGAT
Sb	Sb-sh603	rev	-1.3916	-0.852334	-1.68242	-1.31574	-0.69536	3	35058424	35058593	37.0588	ATCAAAATTTATTTTTTCAGAACTTGGCAAAGGCATTAAATCAATAGGATCACGTGGCAAGAAGCCATAGACAATCTCAAAAGGACACATTTTTGTAGTAGAATGCAATGAACGATTATAGGCGAACTCAATATGAGGCAAACATTCTTCCGGGTTTGTCCTGTATGGTG
Sb	Sb-sh604	fwd	-1.86054	-1.86478	-0.729387	-1.01406	-1.35945	3	35815318	35815487	41.7647	ATCTTTCAACATGTTAAAAGAATTCTCTTGTGCTTTACCCCATTCAAAAGGCACTCCCTTCTTTTAAGCTCATTCAATGGTGCAGCAATGGTGCTGAAATCCTTCACAAAACAGCGATAAAATCCAGCAAGTCCTAGGAAACTCCGCACCTGGGTGATAGTCTTTGGTAC
Sb	Sb-sh604	rev	-2.29054	-1.53728	-1.57328	-1.78735	-1.63274	3	35815318	35815487	41.7647	GTACCAAAGACTATCACCCAGGTGCGGAGTTTCCTAGGACTTGCTGGATTTTATCGCTGTTTTGTGAAGGATTTCAGCACCATTGCTGCACCATTGAATGAGCTTAAAAGAAGGGAGTGCCTTTTGAATGGGGTAAAGCACAAGAGAATTCTTTTAACATGTTGAAAGAT
Sb	Sb-sh605	fwd	-0.18921	-0.122213	0.740189	-0.375845	-2.14937	3	35952402	35952571	43.5294	ATGCATCCTGAGGTCTTATGTCATATACAACTCAGTTGTTCGCTCGAGAGTCAAGTCATTGAAGGTCAGAAAACAGACAAGGGTATTTTCCACATCAAAGAGAAAATCAAAGATGACCCAAAGACTCAGTTTCGGGTTGATGAGAAGGGGGTACTGTGGTTCCAACAGCG
Sb	Sb-sh605	rev	-0.477608	-0.730997	0.334677	#N/A	-2.30453	3	35952402	35952571	43.5294	CGCTGTTGGAACCACAGTACCCCCTTCTCATCAACCCGAAACTGAGTCTTTGGGTCATCTTTGATTTTCTCTTTGATGTGGAAAATACCCTTGTCTGTTTTCTGACCTTCAATGACTTGACTCTCGAGCGAACAACTGAGTTGTATATGACATAAGACCTCAGGATGCAT
Sb	Sb-sh606	fwd	-1.3338	-1.54152	-1.32164	-1.02873	-1.07915	3	36452487	36452656	34.1176	ATCTTGATGAGGGGAACAATTTTGTTATTCATGACTTCTCTACTCGAAACGATCTAGGGTTCCGAAAACTAGTGCGTGGCTATGAATTCTTTCAAAATTCAAAATTGAGTGCTTCAAACTTGATCAAATTGCCCATTTGATGACTTCAAATGAAACAATTTTGAATACAA
Sb	Sb-sh606	rev	-1.53735	-0.686705	-1.68113	-1.01094	-1.12212	3	36452487	36452656	34.1176	TTGTATTCAAAATTGTTTCATTTGAAGTCATCAAATGGGCAATTTGATCAAGTTTGAAGCACTCAATTTTGAATTTTGAAAGAATTCATAGCCACGCACTAGTTTTCGGAACCCTAGATCGTTTCGAGTAGAGAAGTCATGAATAACAAAATTGTTCCCCTCATCAAGAT
Sb	Sb-sh607	fwd	-0.720408	-1.21224	-0.19449	-0.379599	-1.57986	3	36695493	36695662	35.2941	CGGTCACGAGCGGCCCGGAAAACTCACAGAATAACTGGTTACTGTTTGCTTTATGGTACTTGATGATGTCTAATTATGCTTTAATGTGACTTAATGACTTACTATGGTTCTAATAACTGATCATATGGGATATTTGGGAGCTTAAGCATAAACTAATAATAACTAATGAT
Sb	Sb-sh607	rev	-0.969997	-1.80177	-0.958775	-1.38801	-1.57352	3	36695493	36695662	35.2941	ATCATTAGTTATTATTAGTTTATGCTTAAGCTCCCAAATATCCCATATGATCAGTTATTAGAACCATAGTAAGTCATTAAGTCACATTAAAGCATAATTAGACATCATCAAGTACCATAAAGCAAACAGTAACCAGTTATTCTGTGAGTTTTCCGGGCCGCTCGTGACCG
Sb	Sb-sh608	fwd	-0.757631	-0.690253	-0.584856	-0.529888	-2.04828	3	36811009	36811178	41.1765	TGTTTAAGAGGTGGACAAGGTAGTCATTATGCAGCAAGGGTGTCATATCAACGCCTAACACTTAATGCAACAATACATAACCATAGTCAATTGATAGCTGGACATGATAACAAAAATAGTAGGAAGCTTAAAATGCTCCGGGGCTTGCCTTCAACGTAAGTAGAGGGACG
Sb	Sb-sh608	rev	-1.42088	-1.67494	-1.05578	-1.07069	-1.97636	3	36811009	36811178	41.1765	CGTCCCTCTACTTACGTTGAAGGCAAGCCCCGGAGCATTTTAAGCTTCCTACTATTTTTGTTATCATGTCCAGCTATCAATTGACTATGGTTATGTATTGTTGCATTAAGTGTTAGGCGTTGATATGACACCCTTGCTGCATAATGACTACCTTGTCCACCTCTTAAACA
Sb	Sb-sh609	fwd	-0.887037	-0.838183	-0.0597312	-1.85048	-1.41855	3	36892020	36892189	39.4118	GTTCTAGAGAACTACCAGATAAAAGTTTTGCAACCTAGTTCCAATCCTATTCTAGCATGGCAATTCTAGGAATCCAAAATGCTGAATTTAAATGCTAGAATGTAAAGGATGAGAGGAAGAGGAACAATGTGATGTTTTGCCAAGGAATCGAAGAGTCGCCACTCCCAACT
Sb	Sb-sh609	rev	-2.91831	-2.43906	-1.66874	-2.25103	-2.11116	3	36892020	36892189	39.4118	AGTTGGGAGTGGCGACTCTTCGATTCCTTGGCAAAACATCACATTGTTCCTCTTCCTCTCATCCTTTACATTCTAGCATTTAAATTCAGCATTTTGGATTCCTAGAATTGCCATGCTAGAATAGGATTGGAACTAGGTTGCAAAACTTTTATCTGGTAGTTCTCTAGAAC
Sb	Zm-38734(Sb)	fwd	-2.06685	-2.1131	-1.15674	-1.95404	-0.107892	3	37152691	37152860	66.4706	AGGCCACCGAAAGCACGGGACCGGGCCTAACTCGCACGCGTGAGATCTGTGCCTTCCGCCACGGCCACATGCCACACAACGACGCCCGGCAACGGCAAGCTTCACCGATCGAGGTAGGCCTGCCCGATACCGAGGAGGATGGCAGCGGTGGGCGTAGGTGCAGCGGACGA
Sb	Zm-38734(Sb)	rev	-1.48939	-1.99888	-0.892515	-1.57506	-0.115073	3	37152691	37152860	66.4706	TCGTCCGCTGCACCTACGCCCACCGCTGCCATCCTCCTCGGTATCGGGCAGGCCTACCTCGATCGGTGAAGCTTGCCGTTGCCGGGCGTCGTTGTGTGGCATGTGGCCGTGGCGGAAGGCACAGATCTCACGCGTGCGAGTTAGGCCCGGTCCCGTGCTTTCGGTGGCCT
Sb	Sb-sh610	fwd	-1.78517	-1.91236	-1.96775	-2.18244	-0.441016	3	37399724	37399893	39.4118	AGTGGTTGCTCACTTTTGTCTAGTTCAATGGGCTCTACCAACTCTTCCTCTTTCTTGAATAAAGTGTTCATCATCAACGATTGGTTGGGTCATGTTTTCTAGAGATGCCATTAAAACTTCTTCAATAGAGTCTTGCTTGTATTTGGGTTCCTCTACTGTGTTGACAGAAC
Sb	Sb-sh610	rev	-1.29775	#N/A	0.133241	0.0201586	-1.31008	3	37399724	37399893	39.4118	GTTCTGTCAACACAGTAGAGGAACCCAAATACAAGCAAGACTCTATTGAAGAAGTTTTAATGGCATCTCTAGAAAACATGACCCAACCAATCGTTGATGATGAACACTTTATTCAAGAAAGAGGAAGAGTTGGTAGAGCCCATTGAACTAGACAAAAGTGAGCAACCACT
Sb	Sb-sh611	fwd	-1.25161	-2.11626	-0.952966	-1.70856	-1.05607	3	37400248	37400417	44.1176	GGTTGGGGGATCAGTGATTTGAGCTACCTCAAGAGATAACTTTGCTTCTGTAAGCCCATAACTCATGATTGATGAGAGGCTTTTTATTTGTTCTATGATAACAGAGCCTTCATGTGGATCAGAGGGTGTAGTGTGTGCCAGAGGTCTTGGTTGGATTGGGAAAATCGAGG
Sb	Sb-sh611	rev	-1.0102	-1.53195	-0.842591	-1.77058	-1.38656	3	37400248	37400417	44.1176	CCTCGATTTTCCCAATCCAACCAAGACCTCTGGCACACACTACACCCTCTGATCCACATGAAGGCTCTGTTATCATAGAACAAATAAAAAGCCTCTCATCAATCATGAGTTATGGGCTTACAGAAGCAAAGTTATCTCTTGAGGTAGCTCAAATCACTGATCCCCCAACC
Sb	Sb-sh612	fwd	-1.52474	-1.02269	-0.485242	-0.287738	-1.0599	3	37920854	37921023	38.2353	TCATTATAATGACTCTAGGCTCATTCACAAGATTTGAAAAGCAGTCCTTTATCAAAATGGTTGGATTACTACTTTCCATGCATGCAGTTCTCTTTCTGTGATGACAACATTGTACTTACCACCCGGTTAAGAGAACGGTGAATGTGATAGCTGACTTTGTTCGTTCAACA
Sb	Sb-sh612	rev	-2.56805	-0.553823	-2.98846	-2.6971	-1.60674	3	37920854	37921023	38.2353	TGTTGAACGAACAAAGTCAGCTATCACATTCACCGTTCTCTTAACCGGGTGGTAAGTACAATGTTGTCATCACAGAAAGAGAACTGCATGCATGGAAAGTAGTAATCCAACCATTTTGATAAAGGACTGCTTTTCAAATCTTGTGAATGAGCCTAGAGTCATTATAATGA
Sb	Sb-sh614	fwd	-1.34169	-1.45772	-0.689359	-1.61131	0.0869366	3	38120617	38120786	54.1176	CCCCTTCCTCGTTGACCTGTTTTTACGTCATGGGGGATCGCTCGAGACTATCCAGGAACTCATCCGGGGCGTCAAGTCACGCATGGAGGAGGAGATGGAGAACTGGGGCCCCGATCGGATCCACATTCGAGCCTCCACCGATTCATCAGAGCATAATATCTTTATGGATG
Sb	Sb-sh614	rev	-0.271252	-0.306146	0.0652583	-0.577362	-0.66786	3	38120617	38120786	54.1176	CATCCATAAAGATATTATGCTCTGATGAATCGGTGGAGGCTCGAATGTGGATCCGATCGGGGCCCCAGTTCTCCATCTCCTCCTCCATGCGTGACTTGACGCCCCGGATGAGTTCCTGGATAGTCTCGAGCGATCCCCCATGACGTAAAAACAGGTCAACGAGGAAGGGG
Sb	Sb-sh615	fwd	-1.91821	-1.12076	-1.77343	-1.71867	0.763803	3	38674943	38675112	48.2353	TCACTTCTCCTTCGTAGTCAGCCCATCCGTCCTTGATGATTTGCCTCCTCTGGTTGCGGTTGCGTCGTCTTCTTCTTGTCCTAAGCTACTTAGAGTCTTCAACTATATAGTTAGGGTCAGTAAAATAGCGGTGTACCTTCTCAGAGGGAAGTGCATGTGGACTTCTCCGG
Sb	Sb-sh615	rev	-2.11016	-1.8836	-1.62516	-2.36488	-0.931181	3	38674943	38675112	48.2353	CCGGAGAAGTCCACATGCACTTCCCTCTGAGAAGGTACACCGCTATTTTACTGACCCTAACTATATAGTTGAAGACTCTAAGTAGCTTAGGACAAGAAGAAGACGACGCAACCGCAACCAGAGGAGGCAAATCATCAAGGACGGATGGGCTGACTACGAAGGAGAAGTGA
Sb	Sb-sh616	fwd	-1.75665	-2.14876	-1.45347	-1.66007	-0.431752	3	39169547	39169716	58.2353	CGGCACGCAGAGCGGGATACAGGGGCACGCGTAATCATCATCAAGCTACCAAGACGGGACGGCTCGAGACTATGCCAGTACGGAAGCCTCGAGTAGGCCAGCGCTCCATGCTGCTATCGACCCCTGTTCTGACACCTACGCATGTACCCTAGGACTCTCCTTGGTGCTAT
Sb	Sb-sh616	rev	-1.88946	-1.41292	-2.04844	-1.99365	-1.18834	3	39169547	39169716	58.2353	ATAGCACCAAGGAGAGTCCTAGGGTACATGCGTAGGTGTCAGAACAGGGGTCGATAGCAGCATGGAGCGCTGGCCTACTCGAGGCTTCCGTACTGGCATAGTCTCGAGCCGTCCCGTCTTGGTAGCTTGATGATGATTACGCGTGCCCCTGTATCCCGCTCTGCGTGCCG
Sb	Sb-sh617	fwd	-1.07689	#N/A	-0.606058	-0.956831	-1.48855	3	39255700	39255869	54.7059	TGTTGGGGTTCTTCTATCTGTGGTGCTTCCTGCATAGGTGGGGGAGATGGTGCTTGCTGTGGCTGGGCTTCTGGAGAAGAAGGAGAAGACTCCACCGGAATTGGAGATACCGGAGGAGGAGGGGGAGTTGCTACCTTCTGGCACTTTGTTCCAGTTTTAGCACCCGTGGT
Sb	Sb-sh617	rev	-3.08841	-2.63493	-2.5095	-3.17598	-2.07934	3	39255700	39255869	54.7059	ACCACGGGTGCTAAAACTGGAACAAAGTGCCAGAAGGTAGCAACTCCCCCTCCTCCTCCGGTATCTCCAATTCCGGTGGAGTCTTCTCCTTCTTCTCCAGAAGCCCAGCCACAGCAAGCACCATCTCCCCCACCTATGCAGGAAGCACCACAGATAGAAGAACCCCAACA
Sb	Sb-sh618	fwd	-1.64268	-1.79963	-0.711854	-2.07318	-1.5988	3	39331981	39332150	45.2941	TGGTCGCAATATACACAGTGTTATAGTTCTCTTGAGTGAGAGCATCACTGACAAACTCATTGAAAGTTGCACACTTAGTGCAGCCCATAGTCTTCAGCAATTTAGGGCCCAAACCCCGCTTGAAACTAGCGATCTTTTTCGTCTCCGTGTTCACAAACTCAGGAGCGTAC
Sb	Sb-sh618	rev	-2.12387	-2.78966	-1.70786	-2.72818	-2.30037	3	39331981	39332150	45.2941	GTACGCTCCTGAGTTTGTGAACACGGAGACGAAAAAGATCGCTAGTTTCAAGCGGGGTTTGGGCCCTAAATTGCTGAAGACTATGGGCTGCACTAAGTGTGCAACTTTCAATGAGTTTGTCAGTGATGCTCTCACTCAAGAGAACTATAACACTGTGTATATTGCGACCA
Sb	Sb-sh621	fwd	-2.5758	-1.12899	-1.34773	-2.08084	-1.89727	3	40521611	40521780	38.8235	TCTAGGAAAAAGAGTGACAATAATCCAGTAATAGATAAAGCGCAGAGTTGGGTTATAAATTTTGGGGGTAGTGGGACTAGAAGAATCGCTCGAACCAGAAATTGCCTTCCAAAATCTAGTCTTATCAAAATCGTGAGCGGCAAAATTCAAATCCAGAGAGCAATCATGAT
Sb	Sb-sh621	rev	-1.6624	-1.20103	-1.63208	-1.19367	-2.02764	3	40521611	40521780	38.8235	ATCATGATTGCTCTCTGGATTTGAATTTTGCCGCTCACGATTTTGATAAGACTAGATTTTGGAAGGCAATTTCTGGTTCGAGCGATTCTTCTAGTCCCACTACCCCCAAAATTTATAACCCAACTCTGCGCTTTATCTATTACTGGATTATTGTCACTCTTTTTCCTAGA
Sb	Sb-sh622	fwd	-0.440052	#N/A	#N/A	#N/A	-0.407567	3	40771214	40771383	57.6471	TGGCACTCGGGAGTATCAGGGAGCCGATCTAAATTGGCCATGGCAACGGCCACATTGGCGCTCGGCGTTTTATAAACTTGCTGGACTCCGACCATGTCAAAAGCGTCGCTGAGATTATGCGGCGGGATTTGACGTTCCTCGTCTGCGCGTCGTCGGGCGCGATCGGCGTT
Sb	Sb-sh622	rev	-2.43399	-1.46033	-0.874405	-1.87332	-0.559486	3	40771214	40771383	57.6471	AACGCCGATCGCGCCCGACGACGCGCAGACGAGGAACGTCAAATCCCGCCGCATAATCTCAGCGACGCTTTTGACATGGTCGGAGTCCAGCAAGTTTATAAAACGCCGAGCGCCAATGTGGCCGTTGCCATGGCCAATTTAGATCGGCTCCCTGATACTCCCGAGTGCCA
Sb	Sb-sh623	fwd	1.34098	1.56372	1.52211	0.206375	-1.8587	3	40968675	40968844	30	GATTTAGTTAATCACTATTTACTTATTTTGGAATGATTAATTAAATACTAAATAAGGGTTTATTAACATTTTAACCAAACCTTATCCAAATGCCACCAAATTTTGTGTGGAGCCAGGGAATAATATTCAGAGGCTCCCCACAATTTTTGGTGATTTTTGGACATACAATT
Sb	Sb-sh623	rev	4.12992	2.64321	3.96285	3.6188	-1.29724	3	40968675	40968844	30	AATTGTATGTCCAAAAATCACCAAAAATTGTGGGGAGCCTCTGAATATTATTCCCTGGCTCCACACAAAATTTGGTGGCATTTGGATAAGGTTTGGTTAAAATGTTAATAAACCCTTATTTAGTATTTAATTAATCATTCCAAAATAAGTAAATAGTGATTAACTAAATC
Sb	Sb-11945	fwd	-1.63387	-1.81609	-0.577383	-1.51748	-1.45623	3	42048919	42049088	60	GCTAGGGTACAGGCGATGGGTTGCGGCGTCGTGGGTGTGAGGGGAGTCGCTGGGAGCGACGATGGCCGCACCGGAGACGGAGATGGGCGGATGGGAAGCCAGGAGAAAGGTATCGGGGATGAAGCGACTGGAGTCGGGGGACGATTGCTATGTAAATTTTTTAGTTGCAG
Sb	Sb-11945	rev	-2.05878	-2.33904	-1.07426	-2.70825	-1.13816	3	42048919	42049088	60	CTGCAACTAAAAAATTTACATAGCAATCGTCCCCCGACTCCAGTCGCTTCATCCCCGATACCTTTCTCCTGGCTTCCCATCCGCCCATCTCCGTCTCCGGTGCGGCCATCGTCGCTCCCAGCGACTCCCCTCACACCCACGACGCCGCAACCCATCGCCTGTACCCTAGC
Sb	Sb-sh624	fwd	-2.04448	-1.77812	-2.31015	-3.20224	-0.379486	3	42052077	42052246	52.3529	GCAATTGTCTTGTTGACGACCTTGCTCTGGCCATCGGTTTGCGGGTGAAAGGTGGAGCTCATCTTCAATTGCACACCAGCGAGCTTGAACAAATCCCGCCAAACATGTCCGGTAACACACAGGATCCCGGTCACTAACAATCGATTCCGAGAAACCGTGCAAGCGGACGA
Sb	Sb-sh624	rev	-2.2098	-3.03687	-1.14305	-2.47375	-0.724025	3	42052077	42052246	52.3529	TCGTCCGCTTGCACGGTTTCTCGGAATCGATTGTTAGTGACCGGGATCCTGTGTGTTACCGGACATGTTTGGCGGGATTTGTTCAAGCTCGCTGGTGTGCAATTGAAGATGAGCTCCACCTTTCACCCGCAAACCGATGGCCAGAGCAAGGTCGTCAACAAGACAATTGC
Sb	Sb-11946	fwd	-0.287167	-0.541081	0.909101	-0.598854	-0.407699	3	42060527	42060696	49.4118	GGTGTCTATTCTCCTGAAGAAGAAGAAGATAAGGAAGAGAGAGAAGGAGGGGTATGCATGTGTCCTGCTGCAGACTCTGCTCGCTGCTAGTTCTAGTGGTTGATGGATGGTCGTCTTCAGTTACGTGGGTCCCACTTAAACCAAGCCAGCAGCTAGCCATGTGAACATAC
Sb	Sb-11946	rev	0.113937	0.685741	0.594484	#N/A	0.145714	3	42060527	42060696	49.4118	GTATGTTCACATGGCTAGCTGCTGGCTTGGTTTAAGTGGGACCCACGTAACTGAAGACGACCATCCATCAACCACTAGAACTAGCAGCGAGCAGAGTCTGCAGCAGGACACATGCATACCCCTCCTTCTCTCTCTTCCTTATCTTCTTCTTCTTCAGGAGAATAGACACC
Sb	Sb-11948	fwd	-0.697594	-1.70739	-0.0985113	-0.339579	-2.1604	3	42093565	42093734	47.6471	GCAGTCTAGCACTAGGAGTGATCATGATTAGTCCGTTGTTGTCGTACGGCTGCGGCATAGTTAATTAGTGGGTGGAACAAATTATTCCCAACTCCCAACGGTAGGGTATCGTACAGCAATGACCATTAAAGGTATCGATGAGTCTCTGTCTATGGTCGGCTCTCCCCACA
Sb	Sb-11948	rev	-0.485679	-2.16504	-0.194425	-0.194062	-1.94281	3	42093565	42093734	47.6471	TGTGGGGAGAGCCGACCATAGACAGAGACTCATCGATACCTTTAATGGTCATTGCTGTACGATACCCTACCGTTGGGAGTTGGGAATAATTTGTTCCACCCACTAATTAACTATGCCGCAGCCGTACGACAACAACGGACTAATCATGATCACTCCTAGTGCTAGACTGC
Sb	Zm-15266(Sb)	fwd	-0.772889	-1.52616	-0.681592	-1.34303	1.09804	3	42107023	42107192	69.4118	CGGACACCACGACCAGCCCGTCAAACCCCATCGCGGCGGCGGCCGATCGGCGCCCGACGAGACGTTAGGTGGGCGGGCAGATCGGGGTGGGCGCTGAGGCGCTTCTTCGGCCTTCCGCTCCGCTCTTGACAGTATGGAGTGGGAGCGGGGTGGTGTGATGTGGGGCTTGG
Sb	Zm-15266(Sb)	rev	-2.33269	-2.57407	-1.08865	-2.52864	0.561839	3	42107023	42107192	69.4118	CCAAGCCCCACATCACACCACCCCGCTCCCACTCCATACTGTCAAGAGCGGAGCGGAAGGCCGAAGAAGCGCCTCAGCGCCCACCCCGATCTGCCCGCCCACCTAACGTCTCGTCGGGCGCCGATCGGCCGCCGCCGCGATGGGGTTTGACGGGCTGGTCGTGGTGTCCG
Sb	Sb-11949	fwd	-1.40564	-1.49248	-0.810814	-1.41446	-1.35317	3	42107350	42107519	66.4706	CTTTCCCGTACCCAGTTGCCGATTCAAATCTCGTGCGGGTGTGCGGACCGGGAGGAGGTCCGCAGGCCACTGCGCTGTGGGCCGGTCGGTTGGCAGTGACCGATCAGCACGAGCACGAGGGGCGGCGGGCTTGGCTGGAGCGTCTAGCTGGTCCCGACCGTTGCTGTTAG
Sb	Sb-11949	rev	-1.34214	-1.40199	-0.836227	-1.51105	0.0436558	3	42107350	42107519	66.4706	CTAACAGCAACGGTCGGGACCAGCTAGACGCTCCAGCCAAGCCCGCCGCCCCTCGTGCTCGTGCTGATCGGTCACTGCCAACCGACCGGCCCACAGCGCAGTGGCCTGCGGACCTCCTCCCGGTCCGCACACCCGCACGAGATTTGAATCGGCAACTGGGTACGGGAAAG
Sb	Sb-11950	fwd	-0.782551	#N/A	-0.263799	#N/A	-1.08621	3	42125382	42125551	64.7059	GCAGCTCTGGTCTGCGCCGCTGCTTAGGTTCACATGCCGCACCGGAGGGGTGTGCTGTCGCTCTACTCCGCGTTGAGCCGGAGGGGCACGCCGCCGCTCCTGAGAGATGCGAGGAGGAGAGGTGTGGGCGTGTGGCTAGGGTTTGGGCCGGTTAAAAGGCCAACTCAGTA
Sb	Sb-11950	rev	-1.91328	-1.61956	-0.374407	-1.62398	-0.633117	3	42125382	42125551	64.7059	TACTGAGTTGGCCTTTTAACCGGCCCAAACCCTAGCCACACGCCCACACCTCTCCTCCTCGCATCTCTCAGGAGCGGCGGCGTGCCCCTCCGGCTCAACGCGGAGTAGAGCGACAGCACACCCCTCCGGTGCGGCATGTGAACCTAAGCAGCGGCGCAGACCAGAGCTGC
Sb	Sb-sh625	fwd	0.671662	-0.390804	1.25248	-0.0433063	-2.25484	3	42163287	42163456	41.7647	GATGTGATCTACAAAGGTAACTCGGAATTGTCACGTTCCTCACTACTACCACGGTCCAGCTAGTCAAGGAATATCTATGAGTACCCCAGCCTAAACACCACGTTTACGCCAGCAATGATTACTCTAAACTCTACGCGAAGAGATTAAAGTAAACTCATAAACCATAAGAA
Sb	Sb-sh625	rev	-0.31018	-1.62879	0.103929	-0.977492	-1.35383	3	42163287	42163456	41.7647	TTCTTATGGTTTATGAGTTTACTTTAATCTCTTCGCGTAGAGTTTAGAGTAATCATTGCTGGCGTAAACGTGGTGTTTAGGCTGGGGTACTCATAGATATTCCTTGACTAGCTGGACCGTGGTAGTAGTGAGGAACGTGACAATTCCGAGTTACCTTTGTAGATCACATC
Sb	Sb-sh626	fwd	-0.94296	-0.716421	-0.627955	-1.56823	-1.84174	3	42280784	42280953	43.5294	CCTATTGTAGTCGACTTCCAGCAAACAAGCAGTTGAGTTTAGCGACGTTAGTGTGTGTCCGCTACAAGACTAGATTAGTCCAGAGGAGTAAAGTTAGAGTCATAGGAGTCTTTTCTCACTCGTTGTCCTCCCACCTAGCTACACTACACTAGTTATCTTAGAGTTATCCA
Sb	Sb-sh626	rev	-1.09352	-0.376911	-1.15644	-1.31622	-1.97859	3	42280784	42280953	43.5294	TGGATAACTCTAAGATAACTAGTGTAGTGTAGCTAGGTGGGAGGACAACGAGTGAGAAAAGACTCCTATGACTCTAACTTTACTCCTCTGGACTAATCTAGTCTTGTAGCGGACACACACTAACGTCGCTAAACTCAACTGCTTGTTTGCTGGAAGTCGACTACAATAGG
Sb	Sb-sh627	fwd	-2.08882	-2.15747	-1.03185	-2.49228	-0.810945	3	42504083	42504252	40	ACGAATTTTACCAGATAAATTAGATATAAATCTCCAGATAAAATTTACCTTGCCGATCAAGGACTGGAGCTCAGTCTTGTTGGTAGGAGCAACTATTTTGTTGATGGCATCAATGGATCTTCGACTGATCTCAATCCCCCTCTGATGCACCATGAAACCAAGGAATTGTC
Sb	Sb-sh627	rev	-1.61317	-1.60311	-1.74786	-2.44803	-1.02773	3	42504083	42504252	40	GACAATTCCTTGGTTTCATGGTGCATCAGAGGGGGATTGAGATCAGTCGAAGATCCATTGATGCCATCAACAAAATAGTTGCTCCTACCAACAAGACTGAGCTCCAGTCCTTGATCGGCAAGGTAAATTTTATCTGGAGATTTATATCTAATTTATCTGGTAAAATTCGT
Sb	Sb-11951	fwd	-0.806365	-1.37587	-0.356346	-0.68117	-1.67994	3	42630687	42630856	51.1765	GCCAGATTTGGTCTGAACTGTTCTGGTTGTTTTGTCTCGCTGACGTGCAGAGCCCACTCAAACGTTACTATTTGAAATGGGGAGTCGCGCCTGTCTGTTTCTGGCTATCCCACTTTCCCCATCTTCTGGATATCCCACTTTGCCCAGCAACACTCGAGTGGAAGGGGTTC
Sb	Sb-11951	rev	-1.3737	-1.96555	-1.18206	-0.857158	-1.80216	3	42630687	42630856	51.1765	GAACCCCTTCCACTCGAGTGTTGCTGGGCAAAGTGGGATATCCAGAAGATGGGGAAAGTGGGATAGCCAGAAACAGACAGGCGCGACTCCCCATTTCAAATAGTAACGTTTGAGTGGGCTCTGCACGTCAGCGAGACAAAACAACCAGAACAGTTCAGACCAAATCTGGC
Sb	Sb-11952	fwd	1.93033	0.96604	1.95903	1.94712	-2.18101	3	42636912	42637081	49.4118	ATGTGCGCATATTCAAGACTATGGTAAGCCATACGACGTTTGCGAGTGGTAGTTGTGAAAGCATGCTGTGGGAAGTATCCGGTCAACTTCCAAGTCAAGTGGCAGTCACATCTATACTAGCTGCCACTTGACGTTTGACGTGGGAGTCGAGGCTCAAGCAGGTGCAAGTG
Sb	Sb-11952	rev	2.28924	1.16075	2.28863	2.06408	-2.90196	3	42636912	42637081	49.4118	CACTTGCACCTGCTTGAGCCTCGACTCCCACGTCAAACGTCAAGTGGCAGCTAGTATAGATGTGACTGCCACTTGACTTGGAAGTTGACCGGATACTTCCCACAGCATGCTTTCACAACTACCACTCGCAAACGTCGTATGGCTTACCATAGTCTTGAATATGCGCACAT
Sb	Sb-11953	fwd	-2.86844	-2.41712	-2.10911	-2.92696	-0.083478	3	42638411	42638580	50	CGGCAACCCCTACCTGTCCAGCGGATGCCAAGGTACTCATGTTACATGGGCACGGCACCGTTGGGTGCAGTGCACTAGTACTACTAGCACACAGACTCATACCAGTATGCTTGTTACTTCATTCATCAGATATCAATGAGTGCGAAGTCCCGGGGAATTGTTTCGGTATA
Sb	Sb-11953	rev	-3.1245	-2.32547	-1.40844	#N/A	-0.121828	3	42638411	42638580	50	TATACCGAAACAATTCCCCGGGACTTCGCACTCATTGATATCTGATGAATGAAGTAACAAGCATACTGGTATGAGTCTGTGTGCTAGTAGTACTAGTGCACTGCACCCAACGGTGCCGTGCCCATGTAACATGAGTACCTTGGCATCCGCTGGACAGGTAGGGGTTGCCG
Sb	Sb-11954	fwd	-2.87094	-2.73493	-1.37411	-2.85646	-0.176544	3	42856098	42856267	57.6471	ATTTTCATTGTTTCCTTAATTACGTAGATCTCAACACAAGCCAATCCACCCTGGCCGATGGCCCTCGCCGCGTCCCTAGCAATGCTGCTGCTCCTCTGCCGCCGCCTCGCCACCACTTGCTCCGTGGCCACCGCGTGGGACACGCCATAACTGGCTGCGATAATTGGATC
Sb	Sb-11954	rev	-1.85009	-2.15603	-1.66335	-1.09375	0.194937	3	42856098	42856267	57.6471	GATCCAATTATCGCAGCCAGTTATGGCGTGTCCCACGCGGTGGCCACGGAGCAAGTGGTGGCGAGGCGGCGGCAGAGGAGCAGCAGCATTGCTAGGGACGCGGCGAGGGCCATCGGCCAGGGTGGATTGGCTTGTGTTGAGATCTACGTAATTAAGGAAACAATGAAAAT
Sb	Sb-11955	fwd	-2.17531	-1.79799	-1.00876	-3.34452	-1.92854	3	42879937	42880106	64.7059	CCTCCCCGCTATGCACGCCGCCCCGCCCCTCCACCGCCATATCTCCTCTGGATCCAGCGAGGGCATCACTTTGGTGAACCCCAGTGTCTCCGCTTAGGCGCCCTCCCGCGCTTGCGCCATCGCGACAGCAGCCGTAGCCATGGCATGGGCATTGTAGAGAATGGCGACAA
Sb	Sb-11955	rev	-2.39194	-2.5011	-1.95585	-2.38832	-0.860604	3	42879937	42880106	64.7059	TTGTCGCCATTCTCTACAATGCCCATGCCATGGCTACGGCTGCTGTCGCGATGGCGCAAGCGCGGGAGGGCGCCTAAGCGGAGACACTGGGGTTCACCAAAGTGATGCCCTCGCTGGATCCAGAGGAGATATGGCGGTGGAGGGGCGGGGCGGCGTGCATAGCGGGGAGG
Sb	Sb-sh628	fwd	-0.779342	-1.0123	0.137527	-0.913025	-2.08925	3	43075823	43075992	24.1176	ATTGTTTCCCTATGTTCCTTTAATAACATGAGATTTTACTATGCATCATCATTAATTAATGTGATGTTGCGGTACTAATAGATGTTTTTGTTTTAATGTTTTACTCTAATTAATGTGATATTCTGGTACTACAAATGTAATGTTTTTTGTTCAAATACTTTTTTATTTAT
Sb	Sb-sh628	rev	-0.264258	-0.527753	0.2647	-1.67125	-2.20986	3	43075823	43075992	24.1176	ATAAATAAAAAAGTATTTGAACAAAAAACATTACATTTGTAGTACCAGAATATCACATTAATTAGAGTAAAACATTAAAACAAAAACATCTATTAGTACCGCAACATCACATTAATTAATGATGATGCATAGTAAAATCTCATGTTATTAAAGGAACATAGGGAAACAAT
Sb	Sb-11956	rev	-1.85899	#N/A	#N/A	-1.33534	-0.523146	3	43160640	43160809	62.3529	CCGTAGCCCCGGCCAAAATGTCCACAGCGACTCCCTCCCCCACCTTCTTCTTCCTCCTCCCATCCCCGACAGGGTGCTTCCTACTGCAGCCGTCACCGATCTGCTCATCCGCAGCATGACTCCGCATCCTGGCCGCCTCGTCCTACCCCCAGTGGCTCCTTCTCTCTTAT
Sb	Sb-sh629	fwd	-2.68428	-1.9629	-1.29352	-2.77906	-2.27091	3	43468449	43468618	52.3529	GGACTCGAAGGACTCGGGGGTTGTAATCGCAATAATGCAAGTGTGCTGCTTCTTCTGGTCCGGGATCAGCTCCATACCAGGTGCGTTCTCGGTGGGTGGTCATCCTTTCAGATGCCACTCGCTGTGGAGTTCTCTGGTTCACTGGTGTTGCTGCAATCTCAATCAAAAAG
Sb	Sb-sh629	rev	-1.83584	-2.31296	-0.740062	-1.02166	-1.18009	3	43468449	43468618	52.3529	CTTTTTGATTGAGATTGCAGCAACACCAGTGAACCAGAGAACTCCACAGCGAGTGGCATCTGAAAGGATGACCACCCACCGAGAACGCACCTGGTATGGAGCTGATCCCGGACCAGAAGAAGCAGCACACTTGCATTATTGCGATTACAACCCCCGAGTCCTTCGAGTCC
Sb	Sb-sh630	fwd	-1.67011	-1.63167	-1.32528	-1.43904	-1.11391	3	43575255	43575424	42.3529	CCCAGCTCAATTATGTTCCAAAAATTTGTCCATCCCACCATCTGGAAAATCAAATTGAACTCAGTATCCATACCTGTTTCTCGTAGCAAGATAGGATCAAGAGTGGGGGTGTGAATGAAATCTTTGTTCTCTAGCTACTGGTAAACTTCCTTTTCCCTGCGGGTCTTCAG
Sb	Sb-sh630	rev	-2.04438	-1.47317	0.170077	-2.12676	-1.401	3	43575255	43575424	42.3529	CTGAAGACCCGCAGGGAAAAGGAAGTTTACCAGTAGCTAGAGAACAAAGATTTCATTCACACCCCCACTCTTGATCCTATCTTGCTACGAGAAACAGGTATGGATACTGAGTTCAATTTGATTTTCCAGATGGTGGGATGGACAAATTTTTGGAACATAATTGAGCTGGG
Sb	Sb-11957	fwd	-2.70839	-2.56572	-1.07156	-2.83632	-0.688228	3	43750644	43750813	56.4706	GTTCATAATGGCCCAGAAGCAACTCGTCCTCCTGTTCAGCTTGGTAGCCCTGATCGCTGCTGAGACGGCAGTACCTCATGCGACAGCCGAGGCAGTCCTGCCGTCGGAACCGGAGATGTACTCTGCCGCACCAGCCATATCTGACAAGAAGATATGGATTGCACCGAGAG
Sb	Sb-11957	rev	-2.5461	-2.3862	-1.76591	-2.41278	-0.792201	3	43750644	43750813	56.4706	CTCTCGGTGCAATCCATATCTTCTTGTCAGATATGGCTGGTGCGGCAGAGTACATCTCCGGTTCCGACGGCAGGACTGCCTCGGCTGTCGCATGAGGTACTGCCGTCTCAGCAGCGATCAGGGCTACCAAGCTGAACAGGAGGACGAGTTGCTTCTGGGCCATTATGAAC
Sb	Sb-11958	fwd	-1.7769	-2.20222	-1.30304	-1.55722	-1.10725	3	43752161	43752330	71.7647	TTCCACGTGCCGTCTCGTGGATCGCAACTGGGACTGCTGCGGCCAGGCGGCAGCCGGTGCGTGTGCTCAGGTCCCTCGCTTGATCGCTTGGGGGCTTGTGGCCACACAGGGCGTCGGCGGCGGCCGGGCGCCAGCCCGCGGCTGGAGCACCAGATCCTGTCGGCCCAACG
Sb	Sb-11958	rev	-1.6558	-2.25375	-1.22698	-1.02722	-0.272343	3	43752161	43752330	71.7647	CGTTGGGCCGACAGGATCTGGTGCTCCAGCCGCGGGCTGGCGCCCGGCCGCCGCCGACGCCCTGTGTGGCCACAAGCCCCCAAGCGATCAAGCGAGGGACCTGAGCACACGCACCGGCTGCCGCCTGGCCGCAGCAGTCCCAGTTGCGATCCACGAGACGGCACGTGGAA
Sb	Sb-11959	fwd	-2.47074	-2.39353	-2.32569	-1.49768	-0.371274	3	43752968	43753137	62.3529	CAGCAGGCGCTAAACTCTTCGCCGGCTGAATAGCCCGATATCGTCCGTTCCCAGCCACCTGCGGGCGCTAAGCTGACATTTCGCTCCTCACGTTTTCTGCCACTCGATCCCGTGCGGCACCCGCGCCTTCCCTCTCTTCCAACGGCAAATCCCATGCGGCACCGGCTGCT
Sb	Sb-11959	rev	-2.43457	-2.40305	-1.43854	#N/A	-0.261819	3	43752968	43753137	62.3529	AGCAGCCGGTGCCGCATGGGATTTGCCGTTGGAAGAGAGGGAAGGCGCGGGTGCCGCACGGGATCGAGTGGCAGAAAACGTGAGGAGCGAAATGTCAGCTTAGCGCCCGCAGGTGGCTGGGAACGGACGATATCGGGCTATTCAGCCGGCGAAGAGTTTAGCGCCTGCTG
Sb	Sb-sh631	fwd	-1.58172	-2.25902	-1.95694	-1.62282	-1.56816	3	43953637	43953806	44.1176	GGAAAGACACTCCGTTCTTCACGTGAAAGCTCCAAATCCACAGGGACAACTGACTGGTTGAGCACAAGCCTAAACTCTTCTCCAAACTAGCAATCTGGTACCCATCCGGGATTTTTATCCAAATAAAATGTAAAGGCAAGCGTAAGTACATCTCGTACTCAGCAAGGATA
Sb	Sb-sh631	rev	-2.14098	-2.17519	-0.944415	-1.54773	-2.23962	3	43953637	43953806	44.1176	TATCCTTGCTGAGTACGAGATGTACTTACGCTTGCCTTTACATTTTATTTGGATAAAAATCCCGGATGGGTACCAGATTGCTAGTTTGGAGAAGAGTTTAGGCTTGTGCTCAACCAGTCAGTTGTCCCTGTGGATTTGGAGCTTTCACGTGAAGAACGGAGTGTCTTTCC
Sb	Sb-sh632	fwd	-1.29236	-1.33142	-0.875081	-1.49301	-0.958427	3	44030562	44030731	32.3529	TCCTTAATAAAAAGAAGGTAATTATATCTTGAGATCTATAAGTCCTATGACCATGCAAATTTAGGAGATGGTTATTTATGCTATTTGTAGGCTCTGATGAATTTCTCATGATTTGTGGATGCCTGTTGGTAAAGTTCTCAATATCTCTTGTTTAAATAGGAGTTTCTTGG
Sb	Sb-sh632	rev	-1.4322	-1.42838	-0.450737	-1.65194	-1.03418	3	44030562	44030731	32.3529	CCAAGAAACTCCTATTTAAACAAGAGATATTGAGAACTTTACCAACAGGCATCCACAAATCATGAGAAATTCATCAGAGCCTACAAATAGCATAAATAACCATCTCCTAAATTTGCATGGTCATAGGACTTATAGATCTCAAGATATAATTACCTTCTTTTTATTAAGGA
Sb	Sb-sh633	fwd	-1.05986	1.73396	-0.634626	-0.83034	-0.738903	3	44620350	44620519	28.2353	ATTCAGAAGTTGGAGTTATCTCCTTCTCATTAGCTAATTCAACTATAGATTGAGATGAATGAGGTAAAAAGTTTATTTTTAGCTAATAGAGATTCTTCTTCTAACAACTCTTTTTTTTCTTTGAGGAGATCATTTAAAATATTAGTAAGGATAGTTTTAGCATCTCTACT
Sb	Sb-11960	fwd	-0.0751948	0.835565	0.868946	0.030749	-0.122957	3	44635293	44635462	51.1765	CGTACCATTTTCACGGCTAGCTCTTCGTATGCGATCTCGAGATGACAGCCGACAGATGGGCCATTGTTCTCCACATGGCCCACATGTCATGTCCGAACAGAACCTCCCATCCCACGTCGCGCCACTGATACGTGTGGACCAGGTAATTCTCGATCTAAAAATTGTGTTTC
Sb	Sb-11960	rev	0.643033	1.4918	0.80895	0.369353	-0.568349	3	44635293	44635462	51.1765	GAAACACAATTTTTAGATCGAGAATTACCTGGTCCACACGTATCAGTGGCGCGACGTGGGATGGGAGGTTCTGTTCGGACATGACATGTGGGCCATGTGGAGAACAATGGCCCATCTGTCGGCTGTCATCTCGAGATCGCATACGAAGAGCTAGCCGTGAAAATGGTACG
Sb	Sb-11961	fwd	-0.732919	0.265449	0.858968	-1.55598	-1.78779	3	44646427	44646596	68.8235	GGTTGGCGGGAGCCGAGATGACGTGAGAGGAGGTCGGGTCCAAGGCAGAGGGAATCCCAATCCGATGGGCAGGGGCCCGCAGGTGCACGTGTGGGTGGTGGGTCCGCACCCACGTTCCGACGCGCGGCCGGCCGTGTGAGTGAACCGTGCAGAGGGGACCACACGTCCTC
Sb	Sb-11961	rev	-1.03233	0.43517	-0.115933	-1.72103	-1.51547	3	44646427	44646596	68.8235	GAGGACGTGTGGTCCCCTCTGCACGGTTCACTCACACGGCCGGCCGCGCGTCGGAACGTGGGTGCGGACCCACCACCCACACGTGCACCTGCGGGCCCCTGCCCATCGGATTGGGATTCCCTCTGCCTTGGACCCGACCTCCTCTCACGTCATCTCGGCTCCCGCCAACC
Sb	Sb-11962	fwd	-2.56123	-1.85559	-1.6183	-3.02917	-1.35403	3	44841168	44841337	51.1765	ACACTTCAGTCTCCAGGCTGCACGACTCTACCGTTCGCACAGAGTTCATCTAGAAATCATCATCGTCAGAGTGTTACAGCGCTGCTAGGCTAACTCAGTGGCCGAGACACAAGGCCATGATCTGTGCATCGTATATGTTCCCACCATCTTGATCAGCGCCACCTCATGAC
Sb	Sb-11962	rev	-2.03362	-1.01604	-1.33479	-2.47839	0.146603	3	44841168	44841337	51.1765	GTCATGAGGTGGCGCTGATCAAGATGGTGGGAACATATACGATGCACAGATCATGGCCTTGTGTCTCGGCCACTGAGTTAGCCTAGCAGCGCTGTAACACTCTGACGATGATGATTTCTAGATGAACTCTGTGCGAACGGTAGAGTCGTGCAGCCTGGAGACTGAAGTGT
Sb	Sb-sh634	fwd	-1.96857	-1.77356	-1.54639	-0.869658	-0.254682	3	44866255	44866424	45.8824	ATGCGGGTGATAGCCATCTTCAAAAACTCTGGCTTGATAGCCCTTATTGCGATTGGTAGGAACACCGTCAGCATCATATGACAATCGTGAGCCTTGTAGTGTGGAAATGATAGGTCCTTCATCGACACTAGCTTCTTCGGGTTTGCCGAAAACCTAGTTGGGACTTTGAT
Sb	Sb-sh634	rev	-2.36629	-2.31753	-1.64285	-2.63457	-0.255212	3	44866255	44866424	45.8824	ATCAAAGTCCCAACTAGGTTTTCGGCAAACCCGAAGAAGCTAGTGTCGATGAAGGACCTATCATTTCCACACTACAAGGCTCACGATTGTCATATGATGCTGACGGTGTTCCTACCAATCGCAATAAGGGCTATCAAGCCAGAGTTTTTGAAGATGGCTATCACCCGCAT
Sb	Sb-11963	fwd	-1.61094	-2.2913	-1.32125	-1.53846	-2.71924	3	44926516	44926685	58.8235	GGCCAATCAGGCAATCAGCGTGGGCAGTACAGTACTGTGTGCATGCTCCGATGATAGTCCTCTCTCAATCTCTCGTCTCACTGCATCTGTATGCACGGCGCCTCTGTGTCTCACCTCACCCGCCCCACCATGCCCGACACGCGCACATGCACTCCCGCTAACCCCCAAGT
Sb	Sb-11963	rev	-1.89676	-2.2914	-1.05338	-1.8685	-1.99815	3	44926516	44926685	58.8235	ACTTGGGGGTTAGCGGGAGTGCATGTGCGCGTGTCGGGCATGGTGGGGCGGGTGAGGTGAGACACAGAGGCGCCGTGCATACAGATGCAGTGAGACGAGAGATTGAGAGAGGACTATCATCGGAGCATGCACACAGTACTGTACTGCCCACGCTGATTGCCTGATTGGCC
Sb	Sb-11964	fwd	-1.80071	-0.645628	-1.12609	-0.442258	-2.09359	3	44927954	44928123	78.8235	TCCCGACACCGCTGGGCGCGCCGCGCACGACGGGCGAACCACCGGGGCGTGGGCGTGCGGTCCCTCCCCACCCCACCCCGGGCACGGGCAGGCGAGGGGACAGGCGGAATCTCGCCGCGCTGGCCGTCTCACTGGCGCCCAACCCCGCCTGCCTGCCGTTGCACGCCCCG
Sb	Sb-11964	rev	-2.66719	-3.19484	-1.39842	-2.07512	-1.59819	3	44927954	44928123	78.8235	CGGGGCGTGCAACGGCAGGCAGGCGGGGTTGGGCGCCAGTGAGACGGCCAGCGCGGCGAGATTCCGCCTGTCCCCTCGCCTGCCCGTGCCCGGGGTGGGGTGGGGAGGGACCGCACGCCCACGCCCCGGTGGTTCGCCCGTCGTGCGCGGCGCGCCCAGCGGTGTCGGGA
Sb	Sb-11965	fwd	-1.48861	-1.8127	-0.766499	-1.74503	-1.40629	3	44935347	44935516	52.3529	CAAGCATGAAAGGACATAATAATACATTAATCAAACCTAGCAAAGCCAGAGAAAGGTGCAGGTAAGCAGTCACATGATCGCGGCCGTGGGGGACAGGACGAGCAAAGCGAGGCCAAATGGATCCAAGGAGAGGTGCCAGAGGTTTTCGAGGCCGCTGTCCTCGGCTCCAA
Sb	Sb-11965	rev	-2.01029	-2.21672	-1.73335	-2.05284	-0.749033	3	44935347	44935516	52.3529	TTGGAGCCGAGGACAGCGGCCTCGAAAACCTCTGGCACCTCTCCTTGGATCCATTTGGCCTCGCTTTGCTCGTCCTGTCCCCCACGGCCGCGATCATGTGACTGCTTACCTGCACCTTTCTCTGGCTTTGCTAGGTTTGATTAATGTATTATTATGTCCTTTCATGCTTG
Sb	Sb-11966	fwd	-0.326099	1.5167	-0.371224	0.0536919	-0.881578	3	44948641	44948810	45.8824	CTAGAAGAAGTAGATTTTAACCGAAGCGACTACAAGCATTGATGACCACACGATCAAAGATCTGACGGCTGAAAACATTCAGGGTGACGTGGCACCTGCTTCTGTCTCTGGAAGCCGCCGGATGGTTTAGGGGAGAATTCAAACTTTTGGGTGAGTTTATGGATACAACA
Sb	Sb-11966	rev	0.763204	2.489	0.80986	0.484851	-0.757927	3	44948641	44948810	45.8824	TGTTGTATCCATAAACTCACCCAAAAGTTTGAATTCTCCCCTAAACCATCCGGCGGCTTCCAGAGACAGAAGCAGGTGCCACGTCACCCTGAATGTTTTCAGCCGTCAGATCTTTGATCGTGTGGTCATCAATGCTTGTAGTCGCTTCGGTTAAAATCTACTTCTTCTAG
Sb	Sb-11967	fwd	-1.97188	-1.8638	-1.55522	-2.01719	-0.934145	3	44951842	44952011	58.8235	TGAGAGGACAGAGGAGGCGGCCGGCCGGTGGGATCAACGGCAGTTTCGTCCTGACTCCTGCTCGCGTCGCGTCTAATCTCGTTTTTTTAATTCCTTGTTCGCACTTCGCAGGCTTCGAACCCGGCCTGCCGCGATGGTGAGCGCATGCGGTTGGCGCTTTTGAATTCTGC
Sb	Sb-11967	rev	-3.10965	-3.15247	-1.4415	-2.61731	-0.421407	3	44951842	44952011	58.8235	GCAGAATTCAAAAGCGCCAACCGCATGCGCTCACCATCGCGGCAGGCCGGGTTCGAAGCCTGCGAAGTGCGAACAAGGAATTAAAAAAACGAGATTAGACGCGACGCGAGCAGGAGTCAGGACGAAACTGCCGTTGATCCCACCGGCCGGCCGCCTCCTCTGTCCTCTCA
Sb	Sb-11968	fwd	1.11794	1.09921	0.514386	0.249636	-0.525229	3	44955664	44955833	37.0588	AAAAATTTTAAAAATTTTTGAGCAAGTTGAGGCTGCAAATAAATTAGATAAAAAAAAAATCTTCGTTGACTGCTCAGGCAGTCGGCAAAGAGTATTTGTGTATAATATATACCGCGCCTTTGCCGACTGCCTGCCCTCGGCAAAGGACTTAACCCTAAAAGTTATATACG
Sb	Sb-11968	rev	0.302761	-0.327787	0.0905523	-0.383798	0.119657	3	44955664	44955833	37.0588	CGTATATAACTTTTAGGGTTAAGTCCTTTGCCGAGGGCAGGCAGTCGGCAAAGGCGCGGTATATATTATACACAAATACTCTTTGCCGACTGCCTGAGCAGTCAACGAAGATTTTTTTTTTATCTAATTTATTTGCAGCCTCAACTTGCTCAAAAATTTTTAAAATTTTT
Sb	Sb-11969	rev	-1.37175	-1.7913	-0.405605	-1.56841	-0.548642	3	45182431	45182600	38.2353	ACCTTGAATTATAGAACAATGATGTAAAGAAACTACCTAGTGATTTAAATTATTTTGCCTTTACTTTGCCACAATATTGCCTGGGCAGAGTATGTTTAGTTGCTTATTCCCAATGCAGTTCAGTAACTAATCACCTTGATCTGTTGGGCCAGATCCGCATCACACACCAC
Sb	Sb-11971	fwd	-1.62102	-1.27508	-1.19202	-0.252281	-1.22851	3	45291676	45291845	62.3529	TCAAAATCCCAAACCTCCGATCCCTATTTCTTCCTCCACTCCGACACAAATCCTCCGAACCGGCCGCCGCGGAGAAATGGGGCGGCGCCGCCGGTTCGCGCAGCTGGACGACGACGACGACGACGACGAAGAGGACGTGCCCATCAAGTTCAAGCCCTCGGGTGGTGCCT
Sb	Sb-11971	rev	-3.33201	-2.8015	-0.740542	-1.80483	-1.20941	3	45291676	45291845	62.3529	AGGCACCACCCGAGGGCTTGAACTTGATGGGCACGTCCTCTTCGTCGTCGTCGTCGTCGTCGTCCAGCTGCGCGAACCGGCGGCGCCGCCCCATTTCTCCGCGGCGGCCGGTTCGGAGGATTTGTGTCGGAGTGGAGGAAGAAATAGGGATCGGAGGTTTGGGATTTTGA
Sb	Sb-11972	fwd	-2.52617	-2.48165	-2.29238	-1.82488	-1.6833	3	45300614	45300783	57.6471	TTACAACACTGACAGAGGATGCCCCAACCACTGCTGGGAATGTGGGTACCGCCCCCTTGGCAACAGCAAAGTTTGAGGTCGTTGAGAAGCAGCTCACGAGCCCACGGGACCAATCGGGCAAGCCTGCTTCCGATGCCCTCCGGAAGAGCACTGCAGCTTACATGCCAACT
Sb	Sb-11972	rev	-1.58856	-1.89466	-0.431672	-1.20223	-1.50828	3	45300614	45300783	57.6471	AGTTGGCATGTAAGCTGCAGTGCTCTTCCGGAGGGCATCGGAAGCAGGCTTGCCCGATTGGTCCCGTGGGCTCGTGAGCTGCTTCTCAACGACCTCAAACTTTGCTGTTGCCAAGGGGGCGGTACCCACATTCCCAGCAGTGGTTGGGGCATCCTCTGTCAGTGTTGTAA
Sb	Sb-11973	fwd	-1.36738	-1.57607	-0.88455	-1.76505	-1.26068	3	45316883	45317052	71.7647	TGGCGTCAAATCCGCCCAGGCTAACCTGCGTGGTCACCAGGTCGCCCGCGCGCGGCGCCGGGGACGGGGCTGCCGCGCCCCGCAGCGATCCCATGGTGTGGCGGTTGCCGCGGCTCCGTTGGGTGGTGGATGCCGGAGGAGAGAGCGATTGGTCTTTTTGGGAGGGGCCG
Sb	Sb-11973	rev	-1.95815	-1.78705	-1.30876	-2.2355	-0.845129	3	45316883	45317052	71.7647	CGGCCCCTCCCAAAAAGACCAATCGCTCTCTCCTCCGGCATCCACCACCCAACGGAGCCGCGGCAACCGCCACACCATGGGATCGCTGCGGGGCGCGGCAGCCCCGTCCCCGGCGCCGCGCGCGGGCGACCTGGTGACCACGCAGGTTAGCCTGGGCGGATTTGACGCCA
Sb	Sb-sh635	fwd	1.14447	0.291904	0.933997	1.28979	-1.33434	3	45344211	45344380	37.0588	CACTCATTGTTATCTTACCTTTAATATTGTTCTTATTCAATTCTACCATCTTTCCTATTTACACTTATCTATCTATCTTGGTTAAGTTAGAGCGTAGTTGGTTCTCGCGTTTCCCTGTGGATACGATAAAACCTTTAATCGGGTAAAAGCTTCAACGGTATCCGTGCGCT
Sb	Sb-sh635	rev	0.210852	-0.595746	-0.00370339	0.490728	-1.63648	3	45344211	45344380	37.0588	AGCGCACGGATACCGTTGAAGCTTTTACCCGATTAAAGGTTTTATCGTATCCACAGGGAAACGCGAGAACCAACTACGCTCTAACTTAACCAAGATAGATAGATAAGTGTAAATAGGAAAGATGGTAGAATTGAATAAGAACAATATTAAAGGTAAGATAACAATGAGTG
Sb	Sb-sh636	fwd	0.673044	1.2062	0.781909	-0.0471706	-0.990732	3	45359068	45359237	42.3529	GGTTGGAACCTCTATGACTAGCAAGGTTGAAATGTGGTGAAGTGGGCCCCAAGGTGGGGTCGGGCGACCCCCCTTTGGGAGCTCCAGCAGCTCAAATTTTTATGACAAGTTATTCTCAAGATTTTATTTATTATGGCTAAACATTTTGTCGAAATAAGATATGCAAAATT
Sb	Sb-sh636	rev	1.28879	1.08982	1.42172	0.358915	-0.970581	3	45359068	45359237	42.3529	AATTTTGCATATCTTATTTCGACAAAATGTTTAGCCATAATAAATAAAATCTTGAGAATAACTTGTCATAAAAATTTGAGCTGCTGGAGCTCCCAAAGGGGGGTCGCCCGACCCCACCTTGGGGCCCACTTCACCACATTTCAACCTTGCTAGTCATAGAGGTTCCAACC
Sb	Sb-sh637	fwd	-1.54955	-2.80041	-0.60195	-1.66007	-1.99162	3	45386089	45386258	38.8235	TAGTGACAGCTTCATTGATTCTTATATAGTCCCCCTCTCATGTATTGGGTTGGCAGAGCAACATTATTACAGGGGAGTGATTGCTATGTTTCTCATTTACCTTGCTAATATCACTATGCATGGGCGTAGTCTTGTCTCACAATGATTGCTAAGTATACTTGCACTAATTA
Sb	Sb-sh637	rev	-1.2731	-2.35731	-0.983126	-1.57152	-1.9474	3	45386089	45386258	38.8235	TAATTAGTGCAAGTATACTTAGCAATCATTGTGAGACAAGACTACGCCCATGCATAGTGATATTAGCAAGGTAAATGAGAAACATAGCAATCACTCCCCTGTAATAATGTTGCTCTGCCAACCCAATACATGAGAGGGGGACTATATAAGAATCAATGAAGCTGTCACTA
Sb	Sb-11974	fwd	-2.30512	#N/A	-0.763513	#N/A	-1.63263	3	45491437	45491606	64.1176	GACACAGGCCTTGTTGAGCCACAACCCCCACGCTAGGCCAAGAGCCACCTCCTCTACCAGTGGCGGTGGGCGGTGGCACGGTCAGCGCTCCAATTCCAAAGCTGCTGGTGGTGGCACCATCAGCAGCAGTTCCAGGCGCAACACACGGTGAGGCGGTGGCCTCAGGTGGT
Sb	Sb-11974	rev	-1.927	-1.07577	-0.492805	-1.35737	-0.9687	3	45491437	45491606	64.1176	ACCACCTGAGGCCACCGCCTCACCGTGTGTTGCGCCTGGAACTGCTGCTGATGGTGCCACCACCAGCAGCTTTGGAATTGGAGCGCTGACCGTGCCACCGCCCACCGCCACTGGTAGAGGAGGTGGCTCTTGGCCTAGCGTGGGGGTTGTGGCTCAACAAGGCCTGTGTC
Sb	Sb-11975	fwd	-0.500647	-2.08056	-0.540414	-1.10589	-0.27804	3	45519050	45519219	61.7647	GTGCTGGTACCCTAGCGGCCACGTGGCCCCATACCCGTTGGACGTGCTCACACCCAGTGGCTCCTACTCCTCGCCAGACGACAATTCCCGTGCGCACATGCTCACGCTGGAGGCAAACTCACGGTTGGGGGATCTGAGCAGGGAGCGGGGCAAAGCTAAGTTTGGTAGGT
Sb	Sb-11975	rev	-1.27208	-0.952162	0.394043	-1.17181	-0.137305	3	45519050	45519219	61.7647	ACCTACCAAACTTAGCTTTGCCCCGCTCCCTGCTCAGATCCCCCAACCGTGAGTTTGCCTCCAGCGTGAGCATGTGCGCACGGGAATTGTCGTCTGGCGAGGAGTAGGAGCCACTGGGTGTGAGCACGTCCAACGGGTATGGGGCCACGTGGCCGCTAGGGTACCAGCAC
Sb	Sb-11976	fwd	0.575338	0.66226	0.603004	0.636365	-0.548552	3	45522157	45522326	52.9412	TCTACAAGTTGGTATATGACCGTGACGGGCCAGAAGTATCAGGCTCCGGCTAGCCCATTTGGCCGGCCCATCTGACTCTCCAATTCCATGGACTGCCACGCTCTTTCCGTATAAAAATGATAACTGCCACGCGCATCTTCTGCCGACTCACATTGCTTCAGACGTCAGCC
Sb	Sb-11976	rev	0.183725	0.212708	0.67021	0.466422	0.267607	3	45522157	45522326	52.9412	GGCTGACGTCTGAAGCAATGTGAGTCGGCAGAAGATGCGCGTGGCAGTTATCATTTTTATACGGAAAGAGCGTGGCAGTCCATGGAATTGGAGAGTCAGATGGGCCGGCCAAATGGGCTAGCCGGAGCCTGATACTTCTGGCCCGTCACGGTCATATACCAACTTGTAGA
Sb	Sb-11977	fwd	-3.02768	-2.79276	-0.944494	-1.01532	-1.52294	3	45527467	45527636	70	ACTCTGCTCAGGCCTCACTCCGCACAAGCCAAAACCGCGAGCGCACAAAGCGACAACGCCCCCCAAACCTCCTCCCCTCCCCTCGCTCCGGTTCCGGCCATGTCGCGCTTCTTCCGCGGCGCCGCCCTCACCGCCGCAGCGGTCGGGGGCCTGCCCTCTGCACTCTCGTG
Sb	Sb-11977	rev	-1.57983	-1.50639	-1.22781	-1.49953	-1.46768	3	45527467	45527636	70	CACGAGAGTGCAGAGGGCAGGCCCCCGACCGCTGCGGCGGTGAGGGCGGCGCCGCGGAAGAAGCGCGACATGGCCGGAACCGGAGCGAGGGGAGGGGAGGAGGTTTGGGGGGCGTTGTCGCTTTGTGCGCTCGCGGTTTTGGCTTGTGCGGAGTGAGGCCTGAGCAGAGT
Sb	Sb-11978	fwd	-2.12398	-2.42273	-1.44239	-2.30919	-1.21554	3	45538189	45538358	69.4118	CTCCGAAGCCCACAGCACCGCCTTCTCCCTCCTGCTGATTCGCTTCGCCTTTCGCCCATGGCTGGCCGCGTCCTCCTCCGCGCTGCTGCCTTCGGCCTCGCCGCCGCGGGGGCGGGGTCCCTGCATGCCCTGTCCAAGTGGATGCCTCCCAGGGAGATCCCTACCTTCCT
Sb	Sb-11978	rev	-2.23322	-2.54987	-1.49301	-2.29493	-1.05959	3	45538189	45538358	69.4118	AGGAAGGTAGGGATCTCCCTGGGAGGCATCCACTTGGACAGGGCATGCAGGGACCCCGCCCCCGCGGCGGCGAGGCCGAAGGCAGCAGCGCGGAGGAGGACGCGGCCAGCCATGGGCGAAAGGCGAAGCGAATCAGCAGGAGGGAGAAGGCGGTGCTGTGGGCTTCGGAG
Sb	Sb-11979	fwd	-1.05437	-1.22674	-0.731949	-0.95381	-0.171491	3	45556020	45556189	70	TGTTGGGACCGCTAGAGCCATAGCAGTGCCTACGGGGCATAGCGTGCCAGCGGGAGGACCGCTGCTGCAGAGGGGATCAAGGCAGGGTGCGCGGCGAGAGGATGGGCGGTGTGGTGGGATGGGGGCGTGGCGAGACGGCGGCGCAGCGGTATGGCTGTGTGGGGCCGCAC
Sb	Sb-11979	rev	-1.90417	-0.885682	-1.1053	#N/A	0.512463	3	45556020	45556189	70	GTGCGGCCCCACACAGCCATACCGCTGCGCCGCCGTCTCGCCACGCCCCCATCCCACCACACCGCCCATCCTCTCGCCGCGCACCCTGCCTTGATCCCCTCTGCAGCAGCGGTCCTCCCGCTGGCACGCTATGCCCCGTAGGCACTGCTATGGCTCTAGCGGTCCCAACA
Sb	Sb-11980	fwd	-2.92183	-2.64496	-1.95651	-3.62725	-1.88164	3	45557935	45558104	70	CGCCGCGGCCCCCAGCCTCCTCGCGAGCGGGACACTATCATGCTTGCCGGAGACGCCGTTCCCCCAACACCGAGCGGCTCTACCGGTGGGTTCGGCGTGCCCTGTCGTGTCCGCCTTCGCCTTTGAGTCAAGCTCGACGGCAGCCGCCGCCGAGCAATGGAGGTGCTCCG
Sb	Sb-11980	rev	-2.41171	-2.52866	-1.36556	-2.41498	-0.946167	3	45557935	45558104	70	CGGAGCACCTCCATTGCTCGGCGGCGGCTGCCGTCGAGCTTGACTCAAAGGCGAAGGCGGACACGACAGGGCACGCCGAACCCACCGGTAGAGCCGCTCGGTGTTGGGGGAACGGCGTCTCCGGCAAGCATGATAGTGTCCCGCTCGCGAGGAGGCTGGGGGCCGCGGCG
Sb	Sb-11982	fwd	-2.70941	-2.6102	-2.14798	-2.48668	-0.994655	3	45569154	45569323	64.7059	TGAGTCGTGAGTCGAGCCGGGCTGCTTTCTCTCCCCCTCCATGCTGCTGCAGGAGCATGCCTTGTGCGCTAAGGAGGCATGCGGCGTGGTGGAGCAGCAGGGCCACCGAGCCTCACCACGCACACTTGCCACGCCGATCTGTCCAGTCCGAGCGCGAGCAAGTAACGACG
Sb	Sb-11982	rev	-1.67198	-1.69412	-0.815039	-2.37095	-0.849651	3	45569154	45569323	64.7059	CGTCGTTACTTGCTCGCGCTCGGACTGGACAGATCGGCGTGGCAAGTGTGCGTGGTGAGGCTCGGTGGCCCTGCTGCTCCACCACGCCGCATGCCTCCTTAGCGCACAAGGCATGCTCCTGCAGCAGCATGGAGGGGGAGAGAAAGCAGCCCGGCTCGACTCACGACTCA
Sb	Sb-11983	fwd	-2.76989	-1.93074	-1.47937	-2.91954	-2.16792	3	45574257	45574426	62.9412	TGTTCACAGCGTAAGCAAGGGTGAGCACAGCGAGGTGATTGATTAGCCCTTGAAGAGTACCACCACCCCACTGACAGGAACACAGCAGAGCACCCTCAGCCGGCCAACAATGCCGCCGCCTACGGACGCTTGCGCCCAGAGGCGGAGCTCCCCATGCGGCACAGCGGGGC
Sb	Sb-11983	rev	-2.19452	-2.01661	-1.70655	-1.05432	-2.00979	3	45574257	45574426	62.9412	GCCCCGCTGTGCCGCATGGGGAGCTCCGCCTCTGGGCGCAAGCGTCCGTAGGCGGCGGCATTGTTGGCCGGCTGAGGGTGCTCTGCTGTGTTCCTGTCAGTGGGGTGGTGGTACTCTTCAAGGGCTAATCAATCACCTCGCTGTGCTCACCCTTGCTTACGCTGTGAACA
Sb	Sb-11984	fwd	-0.370547	0.0893617	-0.186807	-1.52031	-0.455935	3	45627091	45627260	57.6471	TCCAGAGCTGCTGCTGCTCTGGTTGTTTCTTTTGCTTTTGCAGAGCTGCGCAGGGGAAGCCGCAGGGCCGCAGTTGGAAAAAGGGGCTTTGCCTGCTGGTGAGCTCGGGTACCGTGCCGTTTTCTGTGATACCAACCGTTCAACGCAAAATGGACGGCTGCCAATGCGCC
Sb	Sb-11984	rev	-2.17314	-1.56318	-1.13648	-1.74872	-1.39451	3	45627091	45627260	57.6471	GGCGCATTGGCAGCCGTCCATTTTGCGTTGAACGGTTGGTATCACAGAAAACGGCACGGTACCCGAGCTCACCAGCAGGCAAAGCCCCTTTTTCCAACTGCGGCCCTGCGGCTTCCCCTGCGCAGCTCTGCAAAAGCAAAAGAAACAACCAGAGCAGCAGCAGCTCTGGA
Sb	Sb-11985	fwd	-2.61459	-2.53073	-1.16122	-1.71714	-0.387048	3	45633359	45633528	60.5882	GCCGAAGCTCCTCCTACCAGCGACGGGAAAAAAGAAAAATAGGCAAAAAGAAAAAAGAGCAACGACGCGGCCTTCTCCATCCTCGCCTTGCAGCCTCCGCCTGCGGGCCTTAATCCCGCACGCCTCAGCTGCGCGCTATCGCCGTGCCGCAGCACCTGTCCTGTGCGCAC
Sb	Sb-11985	rev	-2.13695	-2.13843	-1.81865	-2.04714	-0.49301	3	45633359	45633528	60.5882	GTGCGCACAGGACAGGTGCTGCGGCACGGCGATAGCGCGCAGCTGAGGCGTGCGGGATTAAGGCCCGCAGGCGGAGGCTGCAAGGCGAGGATGGAGAAGGCCGCGTCGTTGCTCTTTTTTCTTTTTGCCTATTTTTCTTTTTTCCCGTCGCTGGTAGGAGGAGCTTCGGC
Sb	Sb-11986	fwd	1.12028	1.0869	1.21257	0.933761	-1.27725	3	45635158	45635327	53.5294	GCACAAGCCAATAGTGATGCTCAAGCTAACACTACAGGCTTGGTGCTCGAGCCGACCGTGATTCTCATAACATCACTACCAGCTGGTTGCTCAAGCCAGCAGTGTTGCTCAAGCCATCACTATCGGCTTGTGGCTCGAGCTGGCAGTGAGAGGCTCACAAACACTACCGG
Sb	Sb-11986	rev	0.675945	0.361718	0.968627	0.635577	-1.53409	3	45635158	45635327	53.5294	CCGGTAGTGTTTGTGAGCCTCTCACTGCCAGCTCGAGCCACAAGCCGATAGTGATGGCTTGAGCAACACTGCTGGCTTGAGCAACCAGCTGGTAGTGATGTTATGAGAATCACGGTCGGCTCGAGCACCAAGCCTGTAGTGTTAGCTTGAGCATCACTATTGGCTTGTGC
Sb	Sb-11987	fwd	-1.53981	-1.1595	-0.823496	-1.5257	-0.0407438	3	45640324	45640493	50	GGCCGGGGACACTGCAGATCGGATCGGAGTATGGAACAGTCATCGTGAAAGAATGAAGGCTGTGTACTGCTTTGTAGCGCTGCACTTAACGACAGCAGCTACTTCCACACGCACGCAATCTTTATACCCCAGTCAATCATTCATCAGTCATCATCAAACGAGAACAGCGG
Sb	Sb-11987	rev	-2.42742	-1.78964	-1.7247	-3.96162	1.3953	3	45640324	45640493	50	CCGCTGTTCTCGTTTGATGATGACTGATGAATGATTGACTGGGGTATAAAGATTGCGTGCGTGTGGAAGTAGCTGCTGTCGTTAAGTGCAGCGCTACAAAGCAGTACACAGCCTTCATTCTTTCACGATGACTGTTCCATACTCCGATCCGATCTGCAGTGTCCCCGGCC
Sb	Sb-11988	fwd	-2.14789	-2.27773	-1.52111	-1.86617	-1.482	3	45645950	45646119	60	ACGAATTGGGTGTGCACGCTCCCACTGACCCATCTGGCCCAGCAACAGAGAGAGCATATGGAGGCAAATTTTTTGGGCCAGCTTTGACTCCCGTACGTGCCATCTCGCCTCCCCCAAATTCTCTCTCCGTGCGCAACCACAGGCACAGGCCGCCGCCGGCCAGTCTCCAG
Sb	Sb-11988	rev	-0.594517	-1.54624	-0.389085	-0.536308	-1.19305	3	45645950	45646119	60	CTGGAGACTGGCCGGCGGCGGCCTGTGCCTGTGGTTGCGCACGGAGAGAGAATTTGGGGGAGGCGAGATGGCACGTACGGGAGTCAAAGCTGGCCCAAAAAATTTGCCTCCATATGCTCTCTCTGTTGCTGGGCCAGATGGGTCAGTGGGAGCGTGCACACCCAATTCGT
Sb	Sb-sh638	fwd	-0.86162	-0.835056	-1.0677	-1.56462	-0.925222	3	45657151	45657320	44.7059	CTTCTTGATCAAGAAAGGTGACTTGAGTTGACGATCTTGACCTCCTTGAGCTGTAGTGACCATCTTAGCTGACTCGGTACACATTTACTTGTTCTTGTTCCTCCTGTTGGTCCTCTTCCTTGGTTCATGTCGGGATTGCTCTGGGATTTGTGTAGTCTTGTTTCTTGAAG
Sb	Sb-sh638	rev	-0.255142	-0.645749	-0.33949	-0.193063	-1.00239	3	45657151	45657320	44.7059	CTTCAAGAAACAAGACTACACAAATCCCAGAGCAATCCCGACATGAACCAAGGAAGAGGACCAACAGGAGGAACAAGAACAAGTAAATGTGTACCGAGTCAGCTAAGATGGTCACTACAGCTCAAGGAGGTCAAGATCGTCAACTCAAGTCACCTTTCTTGATCAAGAAG
Sb	Sb-11989	fwd	0.453433	1.08773	#N/A	#N/A	-1.37782	3	45957864	45958033	59.4118	GGCGGCGGCGACGGCCAAGGCGACGACGACGAGGAAGTTGTTGACGACGAGCCTGTACATGGTCTTGAGGAACTTGACATGCAGTGGCGTGTTCATCGTGCCAGCGCCAGTATATGGAGTATGCGTGCGTGCCTAGCCTTAGGCTGTATGGTTTTGCCACTGCACGCGGG
Sb	Sb-11990	fwd	-2.00099	-2.13001	-1.22388	-1.98908	0.426583	3	45964507	45964676	52.3529	CATTGGGTCTTACTGCTTGTTATTATACCTGTTGTAATGATCATGTGGCCTGACGACACAATAGCAACCAGATCCGATCTGTCAGTTGTCCAGATCTGAGATGAGCCCTGCAGGCTGATGCGAGCTCGATCCACGGCCACAGCCTTGCGGCATGCACGCCGATCCATTGG
Sb	Sb-11990	rev	-1.39792	-1.95289	-1.02764	-1.45143	0.422283	3	45964507	45964676	52.3529	CCAATGGATCGGCGTGCATGCCGCAAGGCTGTGGCCGTGGATCGAGCTCGCATCAGCCTGCAGGGCTCATCTCAGATCTGGACAACTGACAGATCGGATCTGGTTGCTATTGTGTCGTCAGGCCACATGATCATTACAACAGGTATAATAACAAGCAGTAAGACCCAATG
Sb	Sb-11991	fwd	-2.31029	-1.85106	-0.812275	-2.61446	-1.61881	3	45965813	45965982	52.3529	GCCAGGTTTGAAGGGCAACCAAACACACCCTATTTGATTAGGGGAAGCGGAGCCGGATAACCGAATTGATGGCCTGGTGGTAGCAGTAGTAGTTGTTGGTAGTAGGAGTATGGCCTTGTCGAAATGCCCGTGGACGATGATCTCGCTCGCGCACAGGATGGTATGGATAG
Sb	Sb-11991	rev	-2.00426	-1.73409	-2.1254	-2.18513	-0.970512	3	45965813	45965982	52.3529	CTATCCATACCATCCTGTGCGCGAGCGAGATCATCGTCCACGGGCATTTCGACAAGGCCATACTCCTACTACCAACAACTACTACTGCTACCACCAGGCCATCAATTCGGTTATCCGGCTCCGCTTCCCCTAATCAAATAGGGTGTGTTTGGTTGCCCTTCAAACCTGGC
Sb	Sb-11992	fwd	-0.648399	-0.879809	-0.422891	-0.566048	0.125492	3	45966209	45966378	58.8235	AATTGTGGCTTTGCCGGTGGCTCTTGCTGCGACATCATGATTGCAGTTGCGGGCGCCGTGCTGGTTGCGCCCACGGATCCACTGGCTGCTGTCCCTGTTCGGCCAGCTACTAACATGCCAGCGGCCAGAGCCGTATCCACGTGAGCACATTGACTACCAAGTGGCTCTAT
Sb	Sb-11993	fwd	-0.932228	-1.27988	-0.51993	-1.42319	-0.707977	3	46221616	46221785	41.7647	ATGACCCATTAAGCAATTAAGAAACCCTCCTACTTCTAAATATTGTACCCATGCTACTCCTTCGGCTTGAATCTCGGTTTGTTGGCCAGTTTCATTCGTCCATATGGTTAACGTGATACAACAACCAGAGTATGTGTGCGCGTTATAGTTCTAGAAGGACGTATGCATTC
Sb	Sb-11993	rev	-1.00535	-0.768731	-0.362922	-0.686888	-0.376726	3	46221616	46221785	41.7647	GAATGCATACGTCCTTCTAGAACTATAACGCGCACACATACTCTGGTTGTTGTATCACGTTAACCATATGGACGAATGAAACTGGCCAACAAACCGAGATTCAAGCCGAAGGAGTAGCATGGGTACAATATTTAGAAGTAGGAGGGTTTCTTAATTGCTTAATGGGTCAT
Sb	Sb-11994	fwd	-1.03462	-0.798512	-1.04176	-1.08084	1.80955	3	46223216	46223385	59.4118	AGAGGGAGCGCCGACGCCGACACAGATGCTGCCGCCGCCGCCTGCTGATGGCATGAACATTGAATGTGGACCGAGGAAAGGGGATCTTGGGACTGATACGAGAATACAGAAGGGTATATCGGGTCCACTGCCCGCCCGCCAAATAACGACATCGTCGGCCCGTTAGCTGG
Sb	Sb-11994	rev	-1.91756	-1.22994	-1.47323	-1.98608	1.03706	3	46223216	46223385	59.4118	CCAGCTAACGGGCCGACGATGTCGTTATTTGGCGGGCGGGCAGTGGACCCGATATACCCTTCTGTATTCTCGTATCAGTCCCAAGATCCCCTTTCCTCGGTCCACATTCAATGTTCATGCCATCAGCAGGCGGCGGCGGCAGCATCTGTGTCGGCGTCGGCGCTCCCTCT
Sb	Sb-11995	fwd	-0.703735	-0.952402	-0.674779	-0.595838	-0.677217	3	46369922	46370091	64.7059	TCCCATGCCGGGCCTCCGGGTACTTGTCAGCGCAAACGGTTGCTAGCCCTAAGCTTGCGCGTCTCCGGCGGCGAGGCGGGGACAGAGACGGGGCAGTGGTGGAGCCGAGAGCAAGGCGGCGGCGCTCGATTCGGGCCGCTGTTGGGCTAGGGTTTGTTTTTGACAAATTC
Sb	Sb-11995	rev	-1.71265	-2.03714	-0.806869	-2.04932	-1.12448	3	46369922	46370091	64.7059	GAATTTGTCAAAAACAAACCCTAGCCCAACAGCGGCCCGAATCGAGCGCCGCCGCCTTGCTCTCGGCTCCACCACTGCCCCGTCTCTGTCCCCGCCTCGCCGCCGGAGACGCGCAAGCTTAGGGCTAGCAACCGTTTGCGCTGACAAGTACCCGGAGGCCCGGCATGGGA
Sb	Sb-11996	fwd	-1.66043	-1.93113	-0.777458	-2.78101	-1.69943	3	46394868	46395037	64.7059	AGGGGAAAATTACGCAGCTAGGTGCAGTGCGGTGCGGGCCTGCGGGAGCAAGGTCAGTAGTCAGGAGTCGGGAGGGAAAGGGATGGCCACAGCGCATCTGCTCCGCCGCGCCTCCTCCGCCTTCCTCTTCAGCACCACCAACCCGTTGCGCTCGTGCTTCCCTCTCGTCC
Sb	Sb-11996	rev	-2.33305	-2.30127	-1.7194	-2.05921	-1.63527	3	46394868	46395037	64.7059	GGACGAGAGGGAAGCACGAGCGCAACGGGTTGGTGGTGCTGAAGAGGAAGGCGGAGGAGGCGCGGCGGAGCAGATGCGCTGTGGCCATCCCTTTCCCTCCCGACTCCTGACTACTGACCTTGCTCCCGCAGGCCCGCACCGCACTGCACCTAGCTGCGTAATTTTCCCCT
Sb	Sb-11997	fwd	-2.09194	-1.17317	0.0396249	-1.4222	0.182249	3	46563951	46564120	58.8235	CATAGTCTGCTGGCCTCTGCCGCCTTGTCATACATCATGGATCTTCTACTCGTCGCTGGAGCTCTTTGTCGATGGAGACACACCGCTAGCTGTTGCCGTGAAGCCGGCCCAGTCTTGCGTCCAACCGGGATCCAGCTCGTGCTCTGCGTGTCACCAAGCTTAAGCCGGGC
Sb	Sb-11997	rev	-2.17623	-1.84161	-2.96062	-2.25999	0.40817	3	46563951	46564120	58.8235	GCCCGGCTTAAGCTTGGTGACACGCAGAGCACGAGCTGGATCCCGGTTGGACGCAAGACTGGGCCGGCTTCACGGCAACAGCTAGCGGTGTGTCTCCATCGACAAAGAGCTCCAGCGACGAGTAGAAGATCCATGATGTATGACAAGGCGGCAGAGGCCAGCAGACTATG
Sb	Sb-11998	fwd	-1.70843	-1.76519	-1.99263	-1.72237	-1.6926	3	46621241	46621410	68.2353	TGAGCATACCTGCTGGGTGGTGCTTGTGCCAGGCGAAGGTTCCGACGAAGTCCTGGGCGCCTAGCGTAGGGCGGAGGCGGAGGCGGAGACGGCGGCGGCGGTGGTCCGCGCAGTCGTCCCCGCGAGCGAGGCGCAAGCGGGGTGAACCGAAGTAAAAGGCATCCTAACGC
Sb	Sb-11998	rev	-2.92646	-2.46258	-1.8037	-2.06807	-1.09361	3	46621241	46621410	68.2353	GCGTTAGGATGCCTTTTACTTCGGTTCACCCCGCTTGCGCCTCGCTCGCGGGGACGACTGCGCGGACCACCGCCGCCGCCGTCTCCGCCTCCGCCTCCGCCCTACGCTAGGCGCCCAGGACTTCGTCGGAACCTTCGCCTGGCACAAGCACCACCCAGCAGGTATGCTCA
Sb	Sb-11999	fwd	-2.03016	-2.04881	-0.977906	-1.0159	-0.955331	3	46623473	46623642	66.4706	GACCGCAGGCTGCTCCCTCCTCCATCCTCCCGACGCCACAATAGGGGCAACGACAACGACGTCGGGTGCCAGCCGCGCGCCGCGGCTGCCCTCGTCCTCCTCTACCACCTCGTCCTTCTCTTCCTCCTCTCTCCCCTCCCCTTCCTTTATCTCTCTCTCCCCTGCCCTCC
Sb	Sb-11999	rev	-1.81248	-1.72547	-1.37455	-2.7285	-1.57635	3	46623473	46623642	66.4706	GGAGGGCAGGGGAGAGAGAGATAAAGGAAGGGGAGGGGAGAGAGGAGGAAGAGAAGGACGAGGTGGTAGAGGAGGACGAGGGCAGCCGCGGCGCGCGGCTGGCACCCGACGTCGTTGTCGTTGCCCCTATTGTGGCGTCGGGAGGATGGAGGAGGGAGCAGCCTGCGGTC
Sb	Sb-12000	fwd	-1.88606	-1.47627	-1.2108	-2.36554	-1.74905	3	46777079	46777248	47.0588	GGTCGTCATTGTCCTCCTGCTGGTCGTTGTCACGGGCCATGGTATGTGCACATGCATAAGTATATATAGTACAGTATATATAAAGAGGAAACTTCCCTAACGTTCGGATGCATGTGTGTCTGCTCAGAGATGGCACCGATTCACCCAACGTCAAGCGATGAGAGCAAACT
Sb	Sb-12000	rev	-0.383659	-0.737394	-0.088771	-0.818269	-1.19821	3	46777079	46777248	47.0588	AGTTTGCTCTCATCGCTTGACGTTGGGTGAATCGGTGCCATCTCTGAGCAGACACACATGCATCCGAACGTTAGGGAAGTTTCCTCTTTATATATACTGTACTATATATACTTATGCATGTGCACATACCATGGCCCGTGACAACGACCAGCAGGAGGACAATGACGACC
Sb	Sb-12001	fwd	1.04769	2.58467	0.913471	0.44247	-0.0549101	3	46797150	46797319	55.2941	CACCACATCCAGCCATCTCTAAATACGATTCCTGCACCAAAAGCGAGCTAATGGATAGGGCCACGTCGCCCGCAAACTATCTAGCCGTCAGATCCAACTAAGGCGTCATATGGGCCGTCTGATCTGGGTCGTATTGGGACTCTCACCCGTTAAGCCGTCAACCCGGGCGG
Sb	Sb-12001	rev	2.14253	3.97703	0.27868	0.832682	2.04364	3	46797150	46797319	55.2941	CCGCCCGGGTTGACGGCTTAACGGGTGAGAGTCCCAATACGACCCAGATCAGACGGCCCATATGACGCCTTAGTTGGATCTGACGGCTAGATAGTTTGCGGGCGACGTGGCCCTATCCATTAGCTCGCTTTTGGTGCAGGAATCGTATTTAGAGATGGCTGGATGTGGTG
Sb	Sb-12002	fwd	-0.838221	-1.19589	-0.00340594	-0.89805	-1.75838	3	46800556	46800725	62.3529	TCGCCCTTCTCCTCCCCAATCAGCGCGCCCTCACCCCTCTTCCTCCCCGTGCCGCCGCATCCCATCTCCGAATCAGTGCGATACCAAAGCGGACCAAACCAAAGACACGGGCTGGGCCCATGGGGACAAGGAGCCAGGTGAAGCTGGTTTTTTCGGCTCCACGTGTGCGT
Sb	Sb-12002	rev	-1.61485	-1.78832	-0.164546	#N/A	-0.623929	3	46800556	46800725	62.3529	ACGCACACGTGGAGCCGAAAAAACCAGCTTCACCTGGCTCCTTGTCCCCATGGGCCCAGCCCGTGTCTTTGGTTTGGTCCGCTTTGGTATCGCACTGATTCGGAGATGGGATGCGGCGGCACGGGGAGGAAGAGGGGTGAGGGCGCGCTGATTGGGGAGGAGAAGGGCGA
Sb	Sb-12003	fwd	-1.66174	-1.37639	-0.627243	-2.79119	-1.52372	3	46811964	46812133	54.1176	CACCACCATTTCATCAAAAGACTGGAAGGCACAAACATGAATCACATTGGAGAGTCATAGAGCCCTCGCTCACCTGGACCTAGCACCAATGATGGATAACGGTTGGGCGGCTGCTGCATTGGGAGGACAGGACTGATGTTTGGACAATGGGAGCACGTGGAGGGCGGCCC
Sb	Sb-12003	rev	-1.48197	-0.594192	-0.521651	-0.441537	0.297408	3	46811964	46812133	54.1176	GGGCCGCCCTCCACGTGCTCCCATTGTCCAAACATCAGTCCTGTCCTCCCAATGCAGCAGCCGCCCAACCGTTATCCATCATTGGTGCTAGGTCCAGGTGAGCGAGGGCTCTATGACTCTCCAATGTGATTCATGTTTGTGCCTTCCAGTCTTTTGATGAAATGGTGGTG
Sb	Sb-12005	fwd	-1.47833	-1.55202	-0.887663	-2.20378	-1.97458	3	46817361	46817530	64.1176	CACGTATGGCTGCAACACAGCCAGCAAGGCCACATGCCCGACAGGCGCAGCAGGCCTGCCACCAGGCAGGCGTGCATCCACGCGGGCCACCTGGGGATGCCCTGCTGTACGAGATGACGAGAAGTTCGAGCACTCCACAGCCCATCACCGAGGGACAACAGTCCACCAGA
Sb	Sb-12005	rev	-1.94213	-2.83651	-2.52857	-1.19871	-2.22948	3	46817361	46817530	64.1176	TCTGGTGGACTGTTGTCCCTCGGTGATGGGCTGTGGAGTGCTCGAACTTCTCGTCATCTCGTACAGCAGGGCATCCCCAGGTGGCCCGCGTGGATGCACGCCTGCCTGGTGGCAGGCCTGCTGCGCCTGTCGGGCATGTGGCCTTGCTGGCTGTGTTGCAGCCATACGTG
Sb	Sb-12006	fwd	-0.0672195	-2.04034	-0.133811	-0.823187	-1.818	3	46818059	46818228	47.6471	GGGAGAGCAGACGAAAAAATTTCGACCAGGTATAGAAAATCATAGAACAAAACCTATAATTTTCTTTTTTGGACGAAACATTTCTAGAGCTGTTTTTGACCTCAAGCTGCACTGCTGACCTGTAGCAAACAGGCCCGTCAGCACCCGAGTCCCGCTCCCGCACCCGCACC
Sb	Sb-12006	rev	-1.38281	-2.15702	-1.00917	-1.57923	-1.56374	3	46818059	46818228	47.6471	GGTGCGGGTGCGGGAGCGGGACTCGGGTGCTGACGGGCCTGTTTGCTACAGGTCAGCAGTGCAGCTTGAGGTCAAAAACAGCTCTAGAAATGTTTCGTCCAAAAAAGAAAATTATAGGTTTTGTTCTATGATTTTCTATACCTGGTCGAAATTTTTTCGTCTGCTCTCCC
Sb	Sb-12007	fwd	-1.6306	-2.37304	-0.920151	-1.91066	-0.977468	3	46853393	46853562	62.9412	GCGATGAGATGAGATGAGATGGCAACGTTGCTTTTTGGCGGGGAGGGATGGATGTGCCTGGTGCGGGGGGGTTTTTGGAATTGGGATGGCCGGCGACGGAAGCAAGGAATTTGCGACGCTGGCACCGCCACGGGAGTCTCGGATTCCGGGGGACCCGCGGTCGGAGGGTG
Sb	Sb-12007	rev	-1.89888	-0.345233	-0.327395	-1.39161	-0.471344	3	46853393	46853562	62.9412	CACCCTCCGACCGCGGGTCCCCCGGAATCCGAGACTCCCGTGGCGGTGCCAGCGTCGCAAATTCCTTGCTTCCGTCGCCGGCCATCCCAATTCCAAAAACCCCCCCGCACCAGGCACATCCATCCCTCCCCGCCAAAAAGCAACGTTGCCATCTCATCTCATCTCATCGC
Sb	Sb-12008	fwd	-1.58229	-2.13882	-1.37079	-1.34678	-2.30644	3	46857690	46857859	58.2353	TGGTACCGTGCTTGCCTTTGTGGTGGGTAGCTTGCTGAGCTTCGGCGTGAGTGGTGAGTCCGACAAGATGGGCGGAGCGAGTGCACTCACAGTCACGCAGCACCGGCATGAGGAGCTGCATGATCTCACTGCGGTGCTGGTCTTGCTTGTATTTGTCGCTGTCACCTACC
Sb	Sb-12008	rev	-1.72493	-2.04544	-1.29427	-2.3516	-2.6935	3	46857690	46857859	58.2353	GGTAGGTGACAGCGACAAATACAAGCAAGACCAGCACCGCAGTGAGATCATGCAGCTCCTCATGCCGGTGCTGCGTGACTGTGAGTGCACTCGCTCCGCCCATCTTGTCGGACTCACCACTCACGCCGAAGCTCAGCAAGCTACCCACCACAAAGGCAAGCACGGTACCA
Sb	Sb-12009	fwd	-1.30202	-1.30368	-1.38168	-0.627185	-1.19213	3	46874214	46874383	55.8824	TCGCCCTCCGCCCTCGCCCAGTCGTTCTCGTTTGCCACTGTCCTCCTATCCCCAATCTGCTAGCACATTGACCACCCAATCCATGGCCTCAGCCACTCGACACTCGGGGACTCGATCCATACTGCGAGCCAAACCCAATCCGAATTAACAATATCCTAGATCCTCGCATG
Sb	Sb-12009	rev	-0.706815	-1.09463	-0.841908	-0.976168	-0.889834	3	46874214	46874383	55.8824	CATGCGAGGATCTAGGATATTGTTAATTCGGATTGGGTTTGGCTCGCAGTATGGATCGAGTCCCCGAGTGTCGAGTGGCTGAGGCCATGGATTGGGTGGTCAATGTGCTAGCAGATTGGGGATAGGAGGACAGTGGCAAACGAGAACGACTGGGCGAGGGCGGAGGGCGA
Sb	Sb-12010	fwd	-1.27597	-1.42873	-0.530396	-1.33506	-0.569556	3	46959315	46959484	61.1765	GAATTCTGCCCTCCCCTCTGCTGGTGCTTGCTTGGCATAGCCGCGTGACGGGGAGAACTGGAGAAGAGACGAAAGAGGAATGCAATCGCTTTTTCGAGGCGCGCTGATTTTGGCTTGACTTTCTCCGCTCGGACTCCGAGCTGCGGCTGCCCCCGGGCCCCGGTGCCAGT
Sb	Sb-12010	rev	-1.62728	-1.29747	-0.733842	-2.61279	-0.676783	3	46959315	46959484	61.1765	ACTGGCACCGGGGCCCGGGGGCAGCCGCAGCTCGGAGTCCGAGCGGAGAAAGTCAAGCCAAAATCAGCGCGCCTCGAAAAAGCGATTGCATTCCTCTTTCGTCTCTTCTCCAGTTCTCCCCGTCACGCGGCTATGCCAAGCAAGCACCAGCAGAGGGGAGGGCAGAATTC
Sb	Sb-12011	fwd	-1.62037	0.0877265	-0.330074	-0.219866	0.384449	3	47097531	47097700	62.3529	TCCTATCAGTTTCCGCAACACCATTTCCAGCCCTACCACAAAGGAGAACCACAAAGCCGCACCGCCGCCGCCGCCGCCGCGTTAAGCCATCCACCCTAACACCGCAGTCCCGCTGCCCCGGCCCTCATCCTCCCATCCTCGCCCAACCCCTACTGATGAGCCTTTTGCTC
Sb	Sb-12011	rev	-1.59515	-2.0395	-0.917723	-1.24731	-0.671143	3	47097531	47097700	62.3529	GAGCAAAAGGCTCATCAGTAGGGGTTGGGCGAGGATGGGAGGATGAGGGCCGGGGCAGCGGGACTGCGGTGTTAGGGTGGATGGCTTAACGCGGCGGCGGCGGCGGCGGTGCGGCTTTGTGGTTCTCCTTTGTGGTAGGGCTGGAAATGGTGTTGCGGAAACTGATAGGA
Sb	Sb-sh639	fwd	-2.25005	-2.02986	-1.20209	-1.93357	-1.61309	3	47149064	47149233	58.2353	AAGGGAAAGGAGATCGACTGCTCGGACCTCCTCCAAGCGCTCGATCGCACTGACTCCAAGCTACTCGAAGTCTCCCAACTAATAGATGGAGTTCTGCGCCGGCCCGACCAAGCTGCTCGAGCGGATTTTTCGAAATCCCGCCGGCCAACTCGTGTCGCCACACACGAACG
Sb	Sb-sh639	rev	-2.06193	-1.75273	-0.678326	-0.752281	-0.409128	3	47149064	47149233	58.2353	CGTTCGTGTGTGGCGACACGAGTTGGCCGGCGGGATTTCGAAAAATCCGCTCGAGCAGCTTGGTCGGGCCGGCGCAGAACTCCATCTATTAGTTGGGAGACTTCGAGTAGCTTGGAGTCAGTGCGATCGAGCGCTTGGAGGAGGTCCGAGCAGTCGATCTCCTTTCCCTT
Sb	Sb-12012	fwd	0.182718	-0.336298	0.502988	-0.0101426	0.780197	3	47208446	47208615	50	CTGGTGATGGACTTTACTCTCTATATATATAAATATATGTATGGTTGGGTTCAGTGTACGCACGCTTGCGCTTTGTTGTTTACGCGCGGCGCGCTGATTGGTTACGATACAAGGGGCCCTGTCGGTTTATACAGGCCCCGTTGGCTTCGGATTCTTGCGGCTGCGGCTAT
Sb	Sb-12012	rev	1.69324	0.627086	1.34105	1.18634	1.29908	3	47208446	47208615	50	ATAGCCGCAGCCGCAAGAATCCGAAGCCAACGGGGCCTGTATAAACCGACAGGGCCCCTTGTATCGTAACCAATCAGCGCGCCGCGCGTAAACAACAAAGCGCAAGCGTGCGTACACTGAACCCAACCATACATATATTTATATATATAGAGAGTAAAGTCCATCACCAG
Sb	Sb-12013	fwd	-1.38762	-1.88315	-0.186315	-1.09132	-1.83293	3	47209872	47210041	41.7647	TAAAATTAATATAGCAAAAAAGTCAAATTAACTTACATTTTGAAACAGAGGAAGTAAATACTAGCGGACACACAAGAGCAGTGTTTCTGTGCTGGAAATCTGTGTGAGCATCACGTACAGACGGAGGACTCTTGAGATAGTCACGTCATGCCGTGCAGCCAAACCACGGG
Sb	Sb-12013	rev	-2.23549	-2.41186	-1.922	#N/A	-0.483363	3	47209872	47210041	41.7647	CCCGTGGTTTGGCTGCACGGCATGACGTGACTATCTCAAGAGTCCTCCGTCTGTACGTGATGCTCACACAGATTTCCAGCACAGAAACACTGCTCTTGTGTGTCCGCTAGTATTTACTTCCTCTGTTTCAAAATGTAAGTTAATTTGACTTTTTTGCTATATTAATTTTA
Sb	Sb-12014	fwd	-0.658334	-1.37939	-0.899582	-0.97269	-0.215789	3	47222329	47222498	49.4118	TTTCGGCCACTCTCTCGGCAAGGTAGTGTAACCGGTATGACAAAACAAGACAAGAGACTTCACCAACTCTAGTGGCAAAGGGCTCCTAGGCCTACTTGTCAGCAGGGGCGGATCCAGAATTGGGAGAAAAGGGGGGGCTAAATAGTGAAGGTTTACAACTAAAGCTAGAG
Sb	Sb-12014	rev	-0.7996	-0.446268	-0.414333	-1.65647	-2.01955	3	47222329	47222498	49.4118	CTCTAGCTTTAGTTGTAAACCTTCACTATTTAGCCCCCCCTTTTCTCCCAATTCTGGATCCGCCCCTGCTGACAAGTAGGCCTAGGAGCCCTTTGCCACTAGAGTTGGTGAAGTCTCTTGTCTTGTTTTGTCATACCGGTTACACTACCTTGCCGAGAGAGTGGCCGAAA
Sb	Sb-12015	fwd	-1.70531	-2.25739	-1.16977	-1.54773	-1.59354	3	47229575	47229744	57.6471	TCCAACTGTCAGGTGGGCAGAAGCAGCGTGTCGCCATCGCAAGGGCCATCATCAAGGATCCCAAGGTGCTCCTGCTAGATGAGGCAACAAGCGCGCTAGATGCAGAGTCAGAGCGAGTGGTGCAAGAGGCGCTGGACCATGTGATGGTCGGTAGAACGACAGTGGTGGTA
Sb	Sb-12015	rev	-1.88419	-2.47733	-0.935542	-1.65301	-2.03869	3	47229575	47229744	57.6471	TACCACCACTGTCGTTCTACCGACCATCACATGGTCCAGCGCCTCTTGCACCACTCGCTCTGACTCTGCATCTAGCGCGCTTGTTGCCTCATCTAGCAGGAGCACCTTGGGATCCTTGATGATGGCCCTTGCGATGGCGACACGCTGCTTCTGCCCACCTGACAGTTGGA
Sb	Sb-12017	fwd	-0.44852	-1.02714	-0.115494	-0.397491	-1.2695	3	47283704	47283873	59.4118	GCTGGGCGTGCGCGGGCGGCTGGGCGCGGCGAGCGGCGGCGGAGGAGCGGCGGCTGGGCACGCGGGGGAAGAAGGAATGAGAAAGAATAGGCTGCACATGGCTTTTTTTGGCCGGCCCGATTGGGGGTCCATATCTAGAGCCTCGACAAATGTTTTTATTTTTTTTTTAA
Sb	Sb-12017	rev	-0.410142	-1.54103	0.620758	#N/A	-1.19151	3	47283704	47283873	59.4118	TTAAAAAAAAAATAAAAACATTTGTCGAGGCTCTAGATATGGACCCCCAATCGGGCCGGCCAAAAAAAGCCATGTGCAGCCTATTCTTTCTCATTCCTTCTTCCCCCGCGTGCCCAGCCGCCGCTCCTCCGCCGCCGCTCGCCGCGCCCAGCCGCCCGCGCACGCCCAGC
Sb	Sb-12018	fwd	-0.191753	-1.30829	-0.60994	0.418649	-1.88104	3	47296035	47296204	47.0588	AGACATGGCCACGAGCCTGTCGTGAATAAGTTCATTTATTCCTTCATAAATCTGGGACCGTCCAGCCACATGTGTAAGTACCCAGCGAGTCCATATTGCTTATAGTACAGCCGGGACTACATTTGGAGCTCACATTAGTCCAAAATCCAGCTGAAGAGGGCTGCAATCTG
Sb	Sb-12018	rev	-0.472346	-1.42698	-0.299567	0.0972218	-1.84975	3	47296035	47296204	47.0588	CAGATTGCAGCCCTCTTCAGCTGGATTTTGGACTAATGTGAGCTCCAAATGTAGTCCCGGCTGTACTATAAGCAATATGGACTCGCTGGGTACTTACACATGTGGCTGGACGGTCCCAGATTTATGAAGGAATAAATGAACTTATTCACGACAGGCTCGTGGCCATGTCT
Sb	Sb-12019	fwd	-1.97625	-1.14721	-0.627433	-2.12998	-1.0836	3	47300703	47300872	38.8235	GTGCACCAGCAATATGGCGTCCATAATAAGGTTTATTATTAACATGCAGAACAAGTGTCTATAATAATAAATACAACTACAGACGCGCATAACTACATACGACTATGATTAAATCAGACACGTGTCTGTTGGCACAACAGTACTATAGTCCCATGTAGTGTGCAACCGTC
Sb	Sb-12019	rev	-1.73148	-1.3858	-0.127902	-2.2233	-1.48956	3	47300703	47300872	38.8235	GACGGTTGCACACTACATGGGACTATAGTACTGTTGTGCCAACAGACACGTGTCTGATTTAATCATAGTCGTATGTAGTTATGCGCGTCTGTAGTTGTATTTATTATTATAGACACTTGTTCTGCATGTTAATAATAAACCTTATTATGGACGCCATATTGCTGGTGCAC
Sb	Sb-12020	fwd	-0.891532	-1.0014	-1.13436	-0.53933	-0.763484	3	47360809	47360978	60.5882	ATCCCGAATCCCTGACGACGGCACAGCGGATTGGTTGCGATTGGGGCTGTGGGGATCGCGCCCGGCCCGCCCGTCGGGTACATACGCCGGCTCTGGTCTGGACCGCGCGCGCATAAACAAAGCCGCACTACTACTATATATACAATACCTATTCGAGAGTCCAGGAGCCC
Sb	Sb-12020	rev	-1.40697	-1.16674	-1.26784	-2.02676	-0.740428	3	47360809	47360978	60.5882	GGGCTCCTGGACTCTCGAATAGGTATTGTATATATAGTAGTAGTGCGGCTTTGTTTATGCGCGCGCGGTCCAGACCAGAGCCGGCGTATGTACCCGACGGGCGGGCCGGGCGCGATCCCCACAGCCCCAATCGCAACCAATCCGCTGTGCCGTCGTCAGGGATTCGGGAT
Sb	Sb-12021	fwd	-1.16243	-1.59056	-0.372355	-1.292	-1.61052	3	47362963	47363132	48.2353	CCACTCTTTGTGAGGAAGAAGCGCTTCAGGTGCATATTAAGCTAATGGGCTATGGGTAGTTATGGATACGGCCTTGCTCAGTTGTTGACTTGGGCCAAAATCAGGCCTGCAATCACACTCTCTCGCCTTGAATCCTCCTAGCTTAGTAGCCAAGGATATATGGTGGCCAT
Sb	Sb-12021	rev	-1.16305	-1.65342	-0.618403	-0.769269	-1.98397	3	47362963	47363132	48.2353	ATGGCCACCATATATCCTTGGCTACTAAGCTAGGAGGATTCAAGGCGAGAGAGTGTGATTGCAGGCCTGATTTTGGCCCAAGTCAACAACTGAGCAAGGCCGTATCCATAACTACCCATAGCCCATTAGCTTAATATGCACCTGAAGCGCTTCTTCCTCACAAAGAGTGG
Sb	Sb-12022	fwd	-2.13233	-1.86462	-1.78999	-2.1674	0.085387	3	47398784	47398953	58.2353	CACCAGGTCGCCCGCATGCGAACCATCACGGACTCAGCCGCACTGAGCCACATCTAGCCGGTTGTCCGCATGCGATTCTTCTTGAGGACGCTTGCACACACCTCAAATCTCAGCCACCAGCATGTGCGCTGCTGCCCAGTCTAAAGCTGCGCTGCTGAACAGAGAAAGAG
Sb	Sb-12022	rev	-1.2129	-1.72999	-0.0410432	-1.02257	0.0652899	3	47398784	47398953	58.2353	CTCTTTCTCTGTTCAGCAGCGCAGCTTTAGACTGGGCAGCAGCGCACATGCTGGTGGCTGAGATTTGAGGTGTGTGCAAGCGTCCTCAAGAAGAATCGCATGCGGACAACCGGCTAGATGTGGCTCAGTGCGGCTGAGTCCGTGATGGTTCGCATGCGGGCGACCTGGTG
Sb	Sb-12023	fwd	-1.74862	-1.36219	-0.481753	-1.95007	-1.17903	3	47432373	47432542	50.5882	AAAGATGCCTTTAGCTTGCTCTCTCTCTCTATATATATGGGCTCGTGGGCCTGGATGTGTTGTAGGATCCAAATAAGAGTTGAACTTGGTTTCCTGATGTCACGAGATTTGGCGTGATGGTACATGTCGAGGACCGCTCTCGCAGGTAGGCAGGCCGCCGGAGCATCATG
Sb	Sb-12024	fwd	-1.72231	-1.32802	-0.438455	-1.03199	-1.13967	3	47439121	47439290	45.2941	TGAAGGGGTTTTATGCAAAACAACCAAAGACCACGTGTTCACGCACCAAAAAGCCACGGATGCTACAAATTGAGAGGTGCGATCAATCTGGAGGAGTCTTTAATCAACCTTGATAAGCTGATGATGAATGGGCCTTGGCGTCAGCAATGGAGATGAGTTGGTATACCAGA
Sb	Sb-12024	rev	-0.461496	-0.846091	-0.419574	-0.695626	-0.745376	3	47439121	47439290	45.2941	TCTGGTATACCAACTCATCTCCATTGCTGACGCCAAGGCCCATTCATCATCAGCTTATCAAGGTTGATTAAAGACTCCTCCAGATTGATCGCACCTCTCAATTTGTAGCATCCGTGGCTTTTTGGTGCGTGAACACGTGGTCTTTGGTTGTTTTGCATAAAACCCCTTCA
Sb	Sb-12025	fwd	-1.49077	-1.84552	-1.15007	-2.20734	-1.48362	3	47444739	47444908	57.6471	TGGTGGTGTCTCGGGAGGGAAGGGGAGGGAAGAGAAGGCACTGCAGCGGGGATGGAGGCAGTCGGGTCCTGGCTTCAACGGGATTTTTTTTCGAGTTGTTTGATGGCATTTGAGTCTCATCCCATGTCGCGTGGGGCTCTGTGGGTGGCATTTTGAGGGAAGCCAGGAGC
Sb	Sb-12025	rev	-2.53864	-1.55298	-1.28636	#N/A	-0.763588	3	47444739	47444908	57.6471	GCTCCTGGCTTCCCTCAAAATGCCACCCACAGAGCCCCACGCGACATGGGATGAGACTCAAATGCCATCAAACAACTCGAAAAAAAATCCCGTTGAAGCCAGGACCCGACTGCCTCCATCCCCGCTGCAGTGCCTTCTCTTCCCTCCCCTTCCCTCCCGAGACACCACCA
Sb	Sb-12026	fwd	-2.30104	-2.59387	-1.35259	-1.98127	-0.144527	3	47448953	47449122	62.3529	GCGGATCACGGAGCCAAGCGAAGGGGATCGGGGGTCTTTGGTGTGTGCTCGCGTTGGAAAGGGGAAGGGGATCGCGGGTCTGCTCACGGTGAAGATAGGAAAGGGGAGGGTATCACGGAGGGATGGAGGTTTGCAAGTTTAGCCGGCGACGCGGACGCACGACGGGATGG
Sb	Sb-12026	rev	-2.11328	-2.31904	-1.06243	-1.71834	0.237383	3	47448953	47449122	62.3529	CCATCCCGTCGTGCGTCCGCGTCGCCGGCTAAACTTGCAAACCTCCATCCCTCCGTGATACCCTCCCCTTTCCTATCTTCACCGTGAGCAGACCCGCGATCCCCTTCCCCTTTCCAACGCGAGCACACACCAAAGACCCCCGATCCCCTTCGCTTGGCTCCGTGATCCGC
Sb	Sb-sh640	fwd	-0.478132	-1.06826	-0.188182	-0.539905	-1.26033	3	47501110	47501279	44.1176	ATCCATTAAAACTCCTCATCAGAACCGACTGCTTGGATCGGTGGAATCTCATAATCAGCAACTTTGAAAAAATCCTTTTCCCAAATCTCTCCCAAGATACACCTGGTCCTTTCGTAAGTGTCTGCCTCTGCCGATACGATGACATAAGAAGAATCTCCCGGGACAATCTC
Sb	Sb-sh640	rev	-0.167882	-1.24162	-0.6146	-1.59822	-0.244773	3	47501110	47501279	44.1176	GAGATTGTCCCGGGAGATTCTTCTTATGTCATCGTATCGGCAGAGGCAGACACTTACGAAAGGACCAGGTGTATCTTGGGAGAGATTTGGGAAAAGGATTTTTTCAAAGTTGCTGATTATGAGATTCCACCGATCCAAGCAGTCGGTTCTGATGAGGAGTTTTAATGGAT
Sb	Sb-12027	fwd	-2.25236	-1.68507	-1.75275	-1.99723	-0.0857118	3	47559161	47559330	55.8824	AATATGCCTGGTAGCGTGTGCGGTAGGTGCTACGTGAGCCCGATCGACCGAACAAAGACCTCGAGTCTGCATGCGGCTGCTTTCCATCGTCCGTGGACATGGACAAGAACAAGACGGCGATCATCCCTGCTTCTACGTGGGTGAAGCAGCTGGCTTTCAAGATCCGCAAG
Sb	Sb-12027	rev	-1.63864	-0.951744	-0.975497	-2.19835	-0.539945	3	47559161	47559330	55.8824	CTTGCGGATCTTGAAAGCCAGCTGCTTCACCCACGTAGAAGCAGGGATGATCGCCGTCTTGTTCTTGTCCATGTCCACGGACGATGGAAAGCAGCCGCATGCAGACTCGAGGTCTTTGTTCGGTCGATCGGGCTCACGTAGCACCTACCGCACACGCTACCAGGCATATT
Sb	Sb-sh641	fwd	-1.63908	-0.960059	-0.625753	#N/A	-1.21959	3	47563704	47563873	37.0588	TAGTTCAGTTCTCATAGTGCATCACTTGGCATAGGTTTCATTTTATGAATTGTCTTTTTTGTGCAACAGTGATAAGTGATCACGAGAACAATCATTAATGGACTCTATTATATATTAATTAATAGTTCTCCCTCACTTGGGATGGAGCCATGGGATGAGAGGAGGTAGCT
Sb	Sb-sh641	rev	-1.49388	-2.56483	-1.18344	-1.42267	-1.83561	3	47563704	47563873	37.0588	AGCTACCTCCTCTCATCCCATGGCTCCATCCCAAGTGAGGGAGAACTATTAATTAATATATAATAGAGTCCATTAATGATTGTTCTCGTGATCACTTATCACTGTTGCACAAAAAAGACAATTCATAAAATGAAACCTATGCCAAGTGATGCACTATGAGAACTGAACTA
Sb	Sb-sh642	fwd	-2.33685	-2.97885	-1.35123	-2.2847	-0.204189	3	47716916	47717085	48.8235	CCAAGAGGAGAGGCTTGGTGCGAACGGGGTGAGCAAAATAGGAGCATCCATAGCAGCATGGTTGTAGTGGAATGGTGGGTAACGGGACAGGCTCATCTATTGGAATGATAGCTTTGCACACAGACTCTTCTCTAGGGATAGTGTTGAGATCAATCCCAAAGGGGATCATT
Sb	Sb-sh642	rev	-1.65125	-2.17341	-1.38809	-0.787196	0.413319	3	47716916	47717085	48.8235	AATGATCCCCTTTGGGATTGATCTCAACACTATCCCTAGAGAAGAGTCTGTGTGCAAAGCTATCATTCCAATAGATGAGCCTGTCCCGTTACCCACCATTCCACTACAACCATGCTGCTATGGATGCTCCTATTTTGCTCACCCCGTTCGCACCAAGCCTCTCCTCTTGG
Sb	Sb-12028	fwd	-0.692307	-1.58495	0.0313798	-0.398006	-2.29291	3	47844112	47844281	40.5882	AGTTGCATCTTTTATAATGGCTTCTAGGGAGTTGTCTCAACAGAGTAGGAGGAGAGGAGCGTGGGGGCTATAGTTTGGGCCTCAAATGGGCCAAAAGTTAGTGAGTGGTAGGATAATTAGGCCAGATTTGAATGGGATGGAATAAAAGACATAAAATTTTGTCTTTTTAA
Sb	Sb-12028	rev	0.643508	0.742906	0.153829	-0.341859	-2.15857	3	47844112	47844281	40.5882	TTAAAAAGACAAAATTTTATGTCTTTTATTCCATCCCATTCAAATCTGGCCTAATTATCCTACCACTCACTAACTTTTGGCCCATTTGAGGCCCAAACTATAGCCCCCACGCTCCTCTCCTCCTACTCTGTTGAGACAACTCCCTAGAAGCCATTATAAAAGATGCAACT
Sb	Sb-12029	fwd	-2.4755	-3.33282	-1.77451	1.09382	-1.67177	3	47849066	47849235	57.6471	CCAAGGGAGCGTTACAGGTGCTGGTTTTGCACTTTTGGAGCAGCTGCAGTTGTACTCGTCGCTGATAAGGGAGGTGGACCACCCTTATCTGCTGGCTTCTTGGCCGCTGTCTTTAGGAAGGAGCAGGGCATGCGTCGGGGCAGGCAGTGCGCCGTTCTTCATCGTCTCCT
Sb	Sb-12029	rev	-2.16911	-2.47059	-1.66761	-2.1005	-1.04933	3	47849066	47849235	57.6471	AGGAGACGATGAAGAACGGCGCACTGCCTGCCCCGACGCATGCCCTGCTCCTTCCTAAAGACAGCGGCCAAGAAGCCAGCAGATAAGGGTGGTCCACCTCCCTTATCAGCGACGAGTACAACTGCAGCTGCTCCAAAAGTGCAAAACCAGCACCTGTAACGCTCCCTTGG
Sb	Sb-12030	fwd	-0.430632	-0.582258	-0.441771	-0.653852	-1.827	3	47871137	47871306	53.5294	ATTGTTTTGTTTTGAACTTTGAGATAGAGTCATATAAACACGCCCTAATCTAACCGGACTCGGCCGTGAATCAGATCGCGAACCATGTCGGACTCGACCGGAAGCCCTCCCTGACCTGACTCCGTTCGGGCCGCGCCCATAAAACTGAAAGCACCCGGGCAGCGGTCAAG
Sb	Sb-12030	rev	-1.41955	-2.24246	-1.86881	#N/A	-0.863832	3	47871137	47871306	53.5294	CTTGACCGCTGCCCGGGTGCTTTCAGTTTTATGGGCGCGGCCCGAACGGAGTCAGGTCAGGGAGGGCTTCCGGTCGAGTCCGACATGGTTCGCGATCTGATTCACGGCCGAGTCCGGTTAGATTAGGGCGTGTTTATATGACTCTATCTCAAAGTTCAAAACAAAACAAT
Sb	Zm-38744(Sb)	fwd	-1.71225	-0.659694	-0.0833185	-1.36177	0.322511	3	47871415	47871584	68.8235	CGTCCTCTCCCTCGCCGCACACAACACGCACGCACGCACGCACGCACGCCATCTCTCTCGAAGCTTCCTCTTCCGGCCGCCACCGACCCGAACCCGCCCCGGACGCGGCGACTCCCTCCCACCATATATTCCTACCCGCGCCTCCCGCCGCCGAAGGATTGCCGAGAGGA
Sb	Zm-38744(Sb)	rev	-0.165552	-0.567787	0.510346	-0.16839	0.802133	3	47871415	47871584	68.8235	TCCTCTCGGCAATCCTTCGGCGGCGGGAGGCGCGGGTAGGAATATATGGTGGGAGGGAGTCGCCGCGTCCGGGGCGGGTTCGGGTCGGTGGCGGCCGGAAGAGGAAGCTTCGAGAGAGATGGCGTGCGTGCGTGCGTGCGTGCGTGTTGTGTGCGGCGAGGGAGAGGACG
Sb	Zm-18989(Sb)	fwd	-0.995264	-0.645798	-0.233464	-1.74883	-1.75987	3	47884334	47884503	44.7059	ACAACTTGGCCTGCCTAATGCCACCTTTAAAGATTTGCTGTTGCTGCTATAACCTTTCTTGGTCCCGTCTCGACATGTCCAGGATGGCTTAACGCTTCACACGGACGTTTCCTAGTGGAACGAATTTATGCAAAGTTTATTTATGACCCTTTTCAGCTGTCATGCCTTCA
Sb	Zm-18989(Sb)	rev	-1.58206	-1.43857	-1.33876	-1.9748	-1.19734	3	47884334	47884503	44.7059	TGAAGGCATGACAGCTGAAAAGGGTCATAAATAAACTTTGCATAAATTCGTTCCACTAGGAAACGTCCGTGTGAAGCGTTAAGCCATCCTGGACATGTCGAGACGGGACCAAGAAAGGTTATAGCAGCAACAGCAAATCTTTAAAGGTGGCATTAGGCAGGCCAAGTTGT
Sb	Sb-12031	fwd	-1.37247	-1.28052	-2.04609	-1.85048	0.106153	3	47885653	47885822	64.7059	GTGGTCGCTGGGGTCCGACGGGGTCGGTCGTGGGCGTGGGGCGTTCGACGGGAAGGGAGACGTTACCACCGGTTGCTGTTGCTGTGCTGTCAATGGGATGGATGGGAAACGGAAGAGGAGAGCAGTTACGACTTCCCTCTTTCTCCTTCGTCGCCCCTGCCCCCGCGGCC
Sb	Sb-12031	rev	-2.20388	#N/A	-1.45351	-2.35737	-0.688636	3	47885653	47885822	64.7059	GGCCGCGGGGGCAGGGGCGACGAAGGAGAAAGAGGGAAGTCGTAACTGCTCTCCTCTTCCGTTTCCCATCCATCCCATTGACAGCACAGCAACAGCAACCGGTGGTAACGTCTCCCTTCCCGTCGAACGCCCCACGCCCACGACCGACCCCGTCGGACCCCAGCGACCAC
Sb	Sb-12032	fwd	-1.83784	-2.12862	-1.29619	-1.91696	-1.47253	3	47887082	47887251	69.4118	CAAGTGTCTCCCACGGACTGTGAGGTTGGCCGAACGGGACGGTCCCGGTCCGTGCTCATCTGACTCATCAAACCGGGTTCCTACCCTCCGGCTTCCACCGCGCGCGAGACGACGGGCGGCGCGGCAGCCGGCAGAGAGCCCGGAGCGCCGCTGGCCCTCCCAATCCCAAG
Sb	Sb-12032	rev	-1.0415	-1.87339	-0.651909	-1.25804	-1.27295	3	47887082	47887251	69.4118	CTTGGGATTGGGAGGGCCAGCGGCGCTCCGGGCTCTCTGCCGGCTGCCGCGCCGCCCGTCGTCTCGCGCGCGGTGGAAGCCGGAGGGTAGGAACCCGGTTTGATGAGTCAGATGAGCACGGACCGGGACCGTCCCGTTCGGCCAACCTCACAGTCCGTGGGAGACACTTG
Sb	Sb-12033	fwd	-0.734552	-0.406478	-1.66549	-0.874699	0.896881	3	47888890	47889059	67.0588	CCCGACCGCTGCGGAACGCACGAGACGAGAAAATTGCCGGACCGAAGATTCCGTCCGAACGGCCGGAGCCGAAGAGCCCCCGGGATCGCGCCGTGCTCTGCTCCATTCTGGCGACGCGAGACGGGGCGTGGTGGCGCTCAAATCGCGCGGGGGAGACGTAGTACGTACGT
Sb	Sb-12033	rev	-2.12545	-1.47731	0.263113	-1.77012	0.774234	3	47888890	47889059	67.0588	ACGTACGTACTACGTCTCCCCCGCGCGATTTGAGCGCCACCACGCCCCGTCTCGCGTCGCCAGAATGGAGCAGAGCACGGCGCGATCCCGGGGGCTCTTCGGCTCCGGCCGTTCGGACGGAATCTTCGGTCCGGCAATTTTCTCGTCTCGTGCGTTCCGCAGCGGTCGGG
Sb	Sb-12034	fwd	-1.95105	-1.15079	-0.0820234	-2.24727	-1.31851	3	47894296	47894465	51.1765	CGGGCTCTGATTGCTTCCTACGCGAAATTTGTTGCCGCAATGCCGCTTGGCCTTGCCATCGTTCCGGCCACGTGACAAGTTGTTGGGACCACAGCTTATCTCAATGCAGCCACAGGGCTACTCTACTAATTAACTCAGGTTACCGTTAATACACTCTGCGATGGACGTTT
Sb	Sb-12034	rev	-1.69421	-1.9382	-1.20421	-1.66385	-1.36567	3	47894296	47894465	51.1765	AAACGTCCATCGCAGAGTGTATTAACGGTAACCTGAGTTAATTAGTAGAGTAGCCCTGTGGCTGCATTGAGATAAGCTGTGGTCCCAACAACTTGTCACGTGGCCGGAACGATGGCAAGGCCAAGCGGCATTGCGGCAACAAATTTCGCGTAGGAAGCAATCAGAGCCCG
Sb	Sb-12035	fwd	0.91561	0.215745	1.45776	1.30027	-1.25732	3	47900922	47901091	51.7647	TCACATTTCCGGCCTGGCCCAGCCCAGCCCAGCCCAGCCCATGCTACGGCGCTTCTCTACGGACCAAACAAAACAACGAGCACCACTGGCTGGCTGCTTGGCTAGTTGTGCACTTGTGCGTCATACCAAAACTCCATATCTCCAATCAAAAAAAAAAAACTCCATATCTG
Sb	Sb-12035	rev	0.468452	-0.257354	0.656842	-0.636416	-1.56853	3	47900922	47901091	51.7647	CAGATATGGAGTTTTTTTTTTTTGATTGGAGATATGGAGTTTTGGTATGACGCACAAGTGCACAACTAGCCAAGCAGCCAGCCAGTGGTGCTCGTTGTTTTGTTTGGTCCGTAGAGAAGCGCCGTAGCATGGGCTGGGCTGGGCTGGGCTGGGCCAGGCCGGAAATGTGA
Sb	Sb-12036	fwd	0.2971	1.07336	1.18077	-0.252281	-0.821728	3	47917068	47917237	37.0588	TCGCGATGGTATTGCTAGGCCAGCCTTTTTCTTTTTCAACAACACAATGAATGTGGCAAGTGGCATGGCGTCGTCTCATTCGATTCCATTTTTCTACCGCGCGCAAAAGCTTACGGCAACCAGAAATTAATTAATTAATTAATTAATTAATTAAAAAAAGTCAATTCCTT
Sb	Sb-12036	rev	1.12495	2.03377	1.40441	0.498445	-0.538465	3	47917068	47917237	37.0588	AAGGAATTGACTTTTTTTAATTAATTAATTAATTAATTAATTAATTTCTGGTTGCCGTAAGCTTTTGCGCGCGGTAGAAAAATGGAATCGAATGAGACGACGCCATGCCACTTGCCACATTCATTGTGTTGTTGAAAAAGAAAAAGGCTGGCCTAGCAATACCATCGCGA
Sb	Sb-12037	fwd	-0.754225	0.836774	-1.49022	-0.155958	2.50401	3	47948630	47948799	58.8235	ACCCACGTAGGAGGAGACTAGGACGCTAGCTGTCACATCGGCCATAGCTGGCGACGGTAGGTGAGAATGCACTGCTAGAGTCCTATAGAGCTGAAGAGGAAGTACACGAAGGCAAGAACATGGAAGGAGACAAGCAGGGGCGGATCCCGGCCCCAGGCTGCAGCCCGAGG
Sb	Sb-12037	rev	0.422501	-0.175308	0.25084	#N/A	#N/A	3	47948630	47948799	58.8235	CCTCGGGCTGCAGCCTGGGGCCGGGATCCGCCCCTGCTTGTCTCCTTCCATGTTCTTGCCTTCGTGTACTTCCTCTTCAGCTCTATAGGACTCTAGCAGTGCATTCTCACCTACCGTCGCCAGCTATGGCCGATGTGACAGCTAGCGTCCTAGTCTCCTCCTACGTGGGT
Sb	Sb-sh643	fwd	-1.5521	-0.688575	-0.897813	-0.339824	-1.50347	3	47985919	47986088	48.8235	CGCTGATCACGAAGAAAGTTGTCGGCAAGGTTTTGCTGCCGATGGTCAACTCGACGCATATTGCCCCCTTAACCGGAGACACGTTTCCCTCGAAGTCCTTTAGCATCATATCGGTCTTGGTCAAATCCTGATCTCCTTTTCCAAGCTTCCGATAAACTGCATATGGCATG
Sb	Sb-sh643	rev	-1.89259	-1.1693	-1.57615	-1.16298	-2.0334	3	47985919	47986088	48.8235	CATGCCATATGCAGTTTATCGGAAGCTTGGAAAAGGAGATCAGGATTTGACCAAGACCGATATGATGCTAAAGGACTTCGAGGGAAACGTGTCTCCGGTTAAGGGGGCAATATGCGTCGAGTTGACCATCGGCAGCAAAACCTTGCCGACAACTTTCTTCGTGATCAGCG
Sb	Zm-18982(Sb)	fwd	-2.74527	-2.89851	-1.39091	-3.69899	-0.648177	3	48032529	48032698	62.3529	CGGCCGAGTCGATGCGGTGCTGCCGTGCGGGAGCGCTGGATTCCGTCCCGTTCCCTTTCGGTTCCTGTACTGTTTCGGAAGGCGTTGCGATGAGATGCTGCTGCCGCGGCGGCGAGGAGTTGTTCATCCCTCGGCGATGAGCAGAATCACCACCGGATCTTAATCTCCCC
Sb	Zm-18982(Sb)	rev	-2.99393	-2.78266	-1.60965	-2.83549	-0.868899	3	48032529	48032698	62.3529	GGGGAGATTAAGATCCGGTGGTGATTCTGCTCATCGCCGAGGGATGAACAACTCCTCGCCGCCGCGGCAGCAGCATCTCATCGCAACGCCTTCCGAAACAGTACAGGAACCGAAAGGGAACGGGACGGAATCCAGCGCTCCCGCACGGCAGCACCGCATCGACTCGGCCG
Sb	Sb-12038	fwd	-1.26579	-0.0113847	-0.88387	-1.07028	-1.05119	3	48032849	48033018	40.5882	TTATGTTTTATCTTCTCTTTCTGGCTGTACCAAACAGTCGTCACCCTGTAATCATCCTCCTAGAATCTTCATGAGAAATTGCCAACTGTTTCTCTAGTATCTTCTAAATTTGCCACTGACATGAATACTCCCACGGCCAACAATCTCAATCATATTCGCCTCTCTGGTTG
Sb	Sb-12038	rev	-1.30169	-0.697549	-0.33218	-0.529185	-0.389046	3	48032849	48033018	40.5882	CAACCAGAGAGGCGAATATGATTGAGATTGTTGGCCGTGGGAGTATTCATGTCAGTGGCAAATTTAGAAGATACTAGAGAAACAGTTGGCAATTTCTCATGAAGATTCTAGGAGGATGATTACAGGGTGACGACTGTTTGGTACAGCCAGAAAGAGAAGATAAAACATAA
Sb	Sb-12039	fwd	-0.995013	-0.597306	-0.436979	-0.918045	-0.924248	3	48063708	48063877	64.1176	ACTCTAGCTCGCCTACGCGCAGCTTGGACGCGCCATGCATGAGGCCTCGCAGCCGGCCGGTCGGGCAACATGGACCTGCGACAGCGCGGCCTTCACCTCCGTCGACGCGCCCTGATCCACGCACAGTTGTTGAAACAAGTGGCCCAAACCAATGACCGTATCGCCGTAGG
Sb	Sb-12039	rev	-0.382926	-1.36526	0.18548	-0.530317	-1.26393	3	48063708	48063877	64.1176	CCTACGGCGATACGGTCATTGGTTTGGGCCACTTGTTTCAACAACTGTGCGTGGATCAGGGCGCGTCGACGGAGGTGAAGGCCGCGCTGTCGCAGGTCCATGTTGCCCGACCGGCCGGCTGCGAGGCCTCATGCATGGCGCGTCCAAGCTGCGCGTAGGCGAGCTAGAGT
Sb	Sb-12040	fwd	-2.21553	-2.55804	-1.21306	-2.34999	-2.5497	3	48064331	48064500	47.6471	TATATACTTCTCGTTCGTATTCGTGTCCGACTATATTACTAGCTGTTTGTACCAAGTGCGTTCAATGTTCCGTCGTCTTCCTTCTGAGGACTATATATAATGTGCACTACAGCTGGGCCAAGTTCTGCAGCAGTGGACCAGCGGCTATGGAGGTGGCCTATTCCGGCATG
Sb	Sb-12040	rev	-2.39921	-2.71808	-1.88187	-2.43286	-2.2341	3	48064331	48064500	47.6471	CATGCCGGAATAGGCCACCTCCATAGCCGCTGGTCCACTGCTGCAGAACTTGGCCCAGCTGTAGTGCACATTATATATAGTCCTCAGAAGGAAGACGACGGAACATTGAACGCACTTGGTACAAACAGCTAGTAATATAGTCGGACACGAATACGAACGAGAAGTATATA
Sb	Sb-12041	fwd	-1.98553	-1.80279	-1.31334	-1.84022	0.21364	3	48299346	48299515	72.3529	CGTCCCCCTTCCCCCTGGCGGCAGCAAACATGGGGCTGGACGTGCCGCCGGAGGAGTCCAACCGGTGCGTGCGCGGGTGCTGCCGCAGCGCCACCATCCCGCTCCACCTCGCGCCCGCCTCCTTCTCCCTCCTCTCCCCCATCGCGCGAGGTATCCCATTCCCCACACGC
Sb	Sb-12041	rev	-1.8472	-2.05548	-1.43301	-1.07408	-0.582768	3	48299346	48299515	72.3529	GCGTGTGGGGAATGGGATACCTCGCGCGATGGGGGAGAGGAGGGAGAAGGAGGCGGGCGCGAGGTGGAGCGGGATGGTGGCGCTGCGGCAGCACCCGCGCACGCACCGGTTGGACTCCTCCGGCGGCACGTCCAGCCCCATGTTTGCTGCCGCCAGGGGGAAGGGGGACG
Sb	Sb-12042	fwd	-0.255403	-0.216909	0.0863934	-0.306809	-0.287127	3	48299761	48299930	50	TGATGGAAAGTTGCTGCTGATTCATTCTCTTGTTTTGGAATCGTGACATTGGGGCGACACCGTTTGTCAGCTTAAACTGATCAGTATTTGTCCCCACCCTACCCCACCCAGGCCAGTAGAGAGTAGAACGATGAATCTTCTTGGGGGCTCTCTGTCTGGCTCACCTTCCC
Sb	Sb-12042	rev	-0.739692	-1.07363	-0.480313	-0.836714	-1.05431	3	48299761	48299930	50	GGGAAGGTGAGCCAGACAGAGAGCCCCCAAGAAGATTCATCGTTCTACTCTCTACTGGCCTGGGTGGGGTAGGGTGGGGACAAATACTGATCAGTTTAAGCTGACAAACGGTGTCGCCCCAATGTCACGATTCCAAAACAAGAGAATGAATCAGCAGCAACTTTCCATCA
Sb	Sb-12043	fwd	-0.551444	-1.77285	0.0161501	-0.537736	-1.38474	3	48313677	48313846	67.0588	CATCTGCTCCTTTCCCCGCGCCTGCTGGGCCCCGGCCGGGCTCCATGGGAGTGGCGACGACGGCGACAGGAGGGACCGAGGCGAGTCCGTCCGCGCCACGCTTTCAGCCAGGCGTGTGCTTGAATCATTCGAGGCCAACGTTGCCACTCGGTTCTTCGACCTCAGGGTTG
Sb	Sb-12043	rev	-0.838784	-1.5459	-0.323548	-0.699616	-1.36214	3	48313677	48313846	67.0588	CAACCCTGAGGTCGAAGAACCGAGTGGCAACGTTGGCCTCGAATGATTCAAGCACACGCCTGGCTGAAAGCGTGGCGCGGACGGACTCGCCTCGGTCCCTCCTGTCGCCGTCGTCGCCACTCCCATGGAGCCCGGCCGGGGCCCAGCAGGCGCGGGGAAAGGAGCAGATG
Sb	Sb-12044	fwd	0.195819	1.05767	0.61302	-0.0452047	-1.47663	3	48358472	48358641	43.5294	TCCCACCATAATTTGTTCTTACTACTTGCAGTTATTGACTTCCGAATAAATTTAGGAGTAGGGTGTTATAGAGGAGTTTGAGCCATGCCATCATGTCCCATGGACACATGCTGACACCTAGTGGGGCACCGTGGCACATGTCAGCTATATATTGTGTGTCAATACATGAG
Sb	Sb-12044	rev	0.0254933	-0.249375	0.320389	-0.248147	-1.83298	3	48358472	48358641	43.5294	CTCATGTATTGACACACAATATATAGCTGACATGTGCCACGGTGCCCCACTAGGTGTCAGCATGTGTCCATGGGACATGATGGCATGGCTCAAACTCCTCTATAACACCCTACTCCTAAATTTATTCGGAAGTCAATAACTGCAAGTAGTAAGAACAAATTATGGTGGGA
Sb	Sb-12045	fwd	-0.468068	-1.23158	-0.190591	-0.850309	-1.39089	3	48380926	48381095	47.0588	ATTTTTAGCATTCAAACTCGATCATGGTGCTGCTTCAAATGGTTCCTTGCCAATTCCGTCCGTTGATAGAGTTGTTGGCCCAACAGGAGCATTTTAGAGGAAGGAGCTAAACCGTCCGTTGAGATAATTGTTTGGCCCAGCCCGAGAGCACGAGGGACACTAAACGTATC
Sb	Sb-12045	rev	-1.04483	-2.48142	-0.102938	-0.753987	-1.83888	3	48380926	48381095	47.0588	GATACGTTTAGTGTCCCTCGTGCTCTCGGGCTGGGCCAAACAATTATCTCAACGGACGGTTTAGCTCCTTCCTCTAAAATGCTCCTGTTGGGCCAACAACTCTATCAACGGACGGAATTGGCAAGGAACCATTTGAAGCAGCACCATGATCGAGTTTGAATGCTAAAAAT
Sb	Sb-sh644	rev	-2.10798	-3.126	0.157731	#N/A	-1.68768	3	48382165	48382334	30	TGTTCTCATGATCATATATTTTATATCTGTTATGATTTGTCTTGATGGACAAGATCATATCGTTGCTATGCCATGGATTAACATGTGTAATCATGATAATTTTGTTCATACGGTTTATGAACTTGTGGTAATGCTTGTTACTATGATTTATAAAATGATTATTCTTGCCG
Sb	Sb-12046	fwd	-0.349262	-0.343823	1.03468	-0.464081	-1.54775	3	48447550	48447719	47.6471	GCCAACTGGGTATGCCTAGCCCGTGCAGTTGCCCGGGACTCCGGCTGGTATATTGTAATTCCACATTTCAGATCATAGAGGGATTTAAATGAAAAAATTTAACAGAAAAGTTTTAGGCCCAGCTTGAGCAACATGGTCTATGTCTGGGCCGGTCGGCCCAGCAACTTTCA
Sb	Sb-12046	rev	-1.26011	-1.56565	-0.807329	-1.72527	-2.5816	3	48447550	48447719	47.6471	TGAAAGTTGCTGGGCCGACCGGCCCAGACATAGACCATGTTGCTCAAGCTGGGCCTAAAACTTTTCTGTTAAATTTTTTCATTTAAATCCCTCTATGATCTGAAATGTGGAATTACAATATACCAGCCGGAGTCCCGGGCAACTGCACGGGCTAGGCATACCCAGTTGGC
Sb	Sb-12047	fwd	-1.49407	-1.87528	-1.31032	-2.10872	-1.12271	3	48474381	48474550	50.5882	GCAGGCAGCAGGCAGCAGCTGGAGCACTCAAACTCAAACCTACTATGCCAACCCAACCCAACCCAACCCAAGCAAGGCATTATTGGAATGGAATTGGAATCCATGCGGGAGGGAGGGACACCTAACCTGAGATTCCAAGGCTGCTTTGTTTTTTGCTTTGTCCTCCTTTT
Sb	Sb-12047	rev	-1.95295	-1.33836	-0.529212	-2.54179	-0.418216	3	48474381	48474550	50.5882	AAAAGGAGGACAAAGCAAAAAACAAAGCAGCCTTGGAATCTCAGGTTAGGTGTCCCTCCCTCCCGCATGGATTCCAATTCCATTCCAATAATGCCTTGCTTGGGTTGGGTTGGGTTGGGTTGGCATAGTAGGTTTGAGTTTGAGTGCTCCAGCTGCTGCCTGCTGCCTGC
Sb	Sb-12048	fwd	2.11555	0.0724121	2.88637	2.55396	-1.48516	3	48476140	48476309	41.1765	TTGGCAAGGCCAAAGTGTAGGGTTTAATTTTGTGGTGGTGTAGTGCATGGTGTGTCGCTTTATATATATAGCGTGACAAGGACGGCAAAAGCAAAGTATGTGGTAAATTTGGATGCCCTTGTGGACCAAGCAACAACCCTAAATATATCATGCATAGTACCATTTTGTCA
Sb	Sb-12048	rev	2.67238	0.60069	3.07431	2.79623	-1.62167	3	48476140	48476309	41.1765	TGACAAAATGGTACTATGCATGATATATTTAGGGTTGTTGCTTGGTCCACAAGGGCATCCAAATTTACCACATACTTTGCTTTTGCCGTCCTTGTCACGCTATATATATAAAGCGACACACCATGCACTACACCACCACAAAATTAAACCCTACACTTTGGCCTTGCCAA
Sb	Zm-18979(Sb)	fwd	2.99375	0.455182	3.79311	2.43003	-0.392785	3	48476337	48476506	41.1765	CCCTACCAGACAAGACATGTGTGAAATTCTAGAAGCCACCTATGAGACATAGACCACAATTATTAAGAATCTTGGAACAACCTCTTGGACACGATCGATGATCAATCATTCAATTTGTGGTCACCCATCTTTTTCACGGTATTAGTTCTTTCCTCACCACCAGCTAGAGA
Sb	Zm-18979(Sb)	rev	1.90581	-0.621887	2.77409	1.16584	-0.622516	3	48476337	48476506	41.1765	TCTCTAGCTGGTGGTGAGGAAAGAACTAATACCGTGAAAAAGATGGGTGACCACAAATTGAATGATTGATCATCGATCGTGTCCAAGAGGTTGTTCCAAGATTCTTAATAATTGTGGTCTATGTCTCATAGGTGGCTTCTAGAATTTCACACATGTCTTGTCTGGTAGGG
Sb	Sb-12049	fwd	-1.10278	-0.240961	-0.232102	-2.1927	-0.208653	3	48477463	48477632	46.4706	TGAAGAACTACCAGGAGGCACCAGCAGCTTAAAAGCTGTGGCTGTCTATGAGATTCCTTTCTAAGCTCGGTGGGGCAACGATGAGATCTGTGGAAAGCGGCGAATCATTTGCAAACTAGGGAGCGAAAAATTTAGCAAGGGATGGACGTAATCGATGACGCTTTAGTTAA
Sb	Sb-12049	rev	-1.6988	-1.63796	-1.21495	-1.91558	-0.860939	3	48477463	48477632	46.4706	TTAACTAAAGCGTCATCGATTACGTCCATCCCTTGCTAAATTTTTCGCTCCCTAGTTTGCAAATGATTCGCCGCTTTCCACAGATCTCATCGTTGCCCCACCGAGCTTAGAAAGGAATCTCATAGACAGCCACAGCTTTTAAGCTGCTGGTGCCTCCTGGTAGTTCTTCA
Sb	Sb-12050	fwd	-2.15287	-3.12586	-1.8622	-1.87466	-2.00994	3	48532980	48533149	61.7647	TCGCAGTCGGGAAACGGAGTGCAAGCGTGCGCAGAGGACGAGGAGCAGGGACGCCACAAAGCCGTAGCCCAGCGCCAATGCTTTCGCGGTATCCACCAGGGCCTCCTTTTAGTACGCCGCGTCCCTCGCCATCGTTTTCTGGGCTCCCTCCTGCTCTCGATTGCAACTGT
Sb	Sb-12050	rev	-2.25788	-1.13467	-1.3306	-1.81521	-1.84424	3	48532980	48533149	61.7647	ACAGTTGCAATCGAGAGCAGGAGGGAGCCCAGAAAACGATGGCGAGGGACGCGGCGTACTAAAAGGAGGCCCTGGTGGATACCGCGAAAGCATTGGCGCTGGGCTACGGCTTTGTGGCGTCCCTGCTCCTCGTCCTCTGCGCACGCTTGCACTCCGTTTCCCGACTGCGA
Sb	Sb-12051	fwd	0.355977	-0.361419	0.786759	0.360995	-1.86029	3	48610262	48610431	52.9412	GTTGCGCTGCTGCGGAACTCTGCGAAGTGGACGATCAGAAACGGTGGCGGCGGCTGCCTGCGATATGGATCTTTGAGCGAACTCGGATGGGCCTAGGGAAAGGAGACACTTTCGTGTAATGGGCTGAATAGGCCAAAAAATGACAGCCCAAATACCATCTACGTATTCCT
Sb	Sb-12051	rev	-0.81721	-0.212184	-0.716058	-0.435335	-1.46787	3	48610262	48610431	52.9412	AGGAATACGTAGATGGTATTTGGGCTGTCATTTTTTGGCCTATTCAGCCCATTACACGAAAGTGTCTCCTTTCCCTAGGCCCATCCGAGTTCGCTCAAAGATCCATATCGCAGGCAGCCGCCGCCACCGTTTCTGATCGTCCACTTCGCAGAGTTCCGCAGCAGCGCAAC
Sb	Sb-12052	fwd	-1.52378	-1.98441	-1.2611	-1.81307	-1.69186	3	48614229	48614398	50.5882	GGCCCAACACATGTACTTTGTACCCCTATCGCTTGTTCCGTAATGAAATGATGAGTGGGCTAGCTGTGCAGAAACAAAATTTGCATCATCGGGATTCAGCAATGATGAGGCCGGGAGCGCGCGCGAGGGAACAGAATCATGGACTAAGCTCCACTTTGTACCCTCCTCTC
Sb	Sb-12052	rev	-1.39844	-1.96755	-1.30692	-1.21334	-1.6685	3	48614229	48614398	50.5882	GAGAGGAGGGTACAAAGTGGAGCTTAGTCCATGATTCTGTTCCCTCGCGCGCGCTCCCGGCCTCATCATTGCTGAATCCCGATGATGCAAATTTTGTTTCTGCACAGCTAGCCCACTCATCATTTCATTACGGAACAAGCGATAGGGGTACAAAGTACATGTGTTGGGCC
Sb	Sb-12053	fwd	-3.25397	-2.37244	-1.75899	-2.77947	-2.20761	3	48614863	48615032	48.2353	AGAACAGGAAAGAGGACCGGAAGCATGCATGCATGCATTGCAATCGACAGTGCCGTGGTGGCCTCCTAATAAAGGGGCAGGAGGCCATCCGGTTCTACTCTTCTTTGTTCTGCTATATACTAGTGTAGTTTCCATCCACAACCACAACCAGACCTTTGTGGCTTTATTTG
Sb	Sb-12053	rev	-3.07455	-2.44828	-2.33434	-3.30262	-2.50873	3	48614863	48615032	48.2353	CAAATAAAGCCACAAAGGTCTGGTTGTGGTTGTGGATGGAAACTACACTAGTATATAGCAGAACAAAGAAGAGTAGAACCGGATGGCCTCCTGCCCCTTTATTAGGAGGCCACCACGGCACTGTCGATTGCAATGCATGCATGCATGCTTCCGGTCCTCTTTCCTGTTCT
Sb	Sb-12054	fwd	-1.24904	-1.02321	-1.01654	-2.4369	-1.41949	3	48633082	48633251	61.7647	TCATCCCAGCACCCAGGTCAACAGGCGCAGTCCCCCAGTACCCAGGGCAACTGCGCAGTCCCCCCAGTACCCAGGGCAACTGCTTCCCCACCGGTCTGGGCCTCGCTTGTTAACCCAAGGGACGTGTGCAGCGGGACCTTTTGGGAGCTGCTCGATCCGACATTAAAAAC
Sb	Sb-12054	rev	-0.789762	-2.43605	-0.942867	-1.45007	-1.56684	3	48633082	48633251	61.7647	GTTTTTAATGTCGGATCGAGCAGCTCCCAAAAGGTCCCGCTGCACACGTCCCTTGGGTTAACAAGCGAGGCCCAGACCGGTGGGGAAGCAGTTGCCCTGGGTACTGGGGGGACTGCGCAGTTGCCCTGGGTACTGGGGGACTGCGCCTGTTGACCTGGGTGCTGGGATGA
Sb	Sb-12055	fwd	-1.88456	-2.21663	-1.7379	-2.64992	-1.26675	3	48691119	48691288	53.5294	ACATGAATGTTGCTCAGGGCCGGCAGAGCTGGATGGCAAGAACCTGCCCTGGCCGCCAGGCTTATATAAACCCAGCCCCTCCTGCCCTAGAGCATACATACATCCTCACCACCATCATTGCAGCAAGCACTGAAGCAAAAAAAGCCCAAACCAATCAAGCCGAATAGGGC
Sb	Sb-12055	rev	-2.38231	-2.92971	-3.09246	-3.15498	-2.50715	3	48691119	48691288	53.5294	GCCCTATTCGGCTTGATTGGTTTGGGCTTTTTTTGCTTCAGTGCTTGCTGCAATGATGGTGGTGAGGATGTATGTATGCTCTAGGGCAGGAGGGGCTGGGTTTATATAAGCCTGGCGGCCAGGGCAGGTTCTTGCCATCCAGCTCTGCCGGCCCTGAGCAACATTCATGT
Sb	Sb-12056	fwd	-1.8507	-1.98873	-1.03514	-1.48071	-1.51182	3	48692531	48692700	47.0588	TTTGTTGTGTAGTGTAGCTATATATATAGCTTTGCTGGGCCCATGCATGCACTGATATGATGTGTCCTCCATTTCTTCACTGCCTGTACATAACATACCCAATCGGCCGGCACTGCTGAATGCTAGCTGATGATGTGCTTTGTGTCACCCACCGTGCGTGTAAAGACGAG
Sb	Sb-12056	rev	-1.24004	-1.24939	-0.403023	-1.62586	-2.41259	3	48692531	48692700	47.0588	CTCGTCTTTACACGCACGGTGGGTGACACAAAGCACATCATCAGCTAGCATTCAGCAGTGCCGGCCGATTGGGTATGTTATGTACAGGCAGTGAAGAAATGGAGGACACATCATATCAGTGCATGCATGGGCCCAGCAAAGCTATATATATAGCTACACTACACAACAAA
Sb	Sb-12057	fwd	0.272541	-0.0757723	0.300744	#N/A	#N/A	3	48701755	48701924	63.5294	CCGCTCGCCACCGCTTGCATCGCTCCATATAGCATCTAAGGCCGGTAGTGACTCACAGCTTTGCACCATGTCGCCGTAGAGCTCTGGCCCGCGTTGATCTGTCCGCCACCTCGAGCGAGCAAGCCACGGGCGCACCAGCCTGGCCACTTGCCACTACCAGCGCGTGGATC
Sb	Sb-12058	fwd	-1.26189	-2.39905	-0.453112	-1.58089	-1.4545	3	48710878	48711047	66.4706	TTGCTGCTAGTCGGGGCTCCAGCATGGCTTGAAGGCCGGCGGCGGCCCTGCTCGACCGCGAGCAAGCACGCGTGCGCGCGATGGGCAGCAGGTGTGGGGACGTGGGGTGCAGCGTAGGTAGAGTCCGCGATGCGCTGGCCACGAAAACAGCCAGTACATCCACTGCAAAC
Sb	Sb-12058	rev	-2.26037	-1.85233	-0.809213	-1.66321	-1.95533	3	48710878	48711047	66.4706	GTTTGCAGTGGATGTACTGGCTGTTTTCGTGGCCAGCGCATCGCGGACTCTACCTACGCTGCACCCCACGTCCCCACACCTGCTGCCCATCGCGCGCACGCGTGCTTGCTCGCGGTCGAGCAGGGCCGCCGCCGGCCTTCAAGCCATGCTGGAGCCCCGACTAGCAGCAA
Sb	Sb-12059	fwd	-3.10042	-3.09244	-1.57108	-3.01083	-1.46679	3	48750726	48750895	54.1176	TCTGCTTTGCCACTATCCCCCACCTTACCGCCACTAGAAATAGTTGCATCCGCATCAGTTTTGCCACCTGCATCTCCTCCAGCATCGCCACTTGCGCTGAAACTGCTGCTCTTACTTGCTTTAGCTTCTCCAGCTCTAGCGGTGGCATCGACATCTGCTCCACCACCTCC
Sb	Sb-12059	rev	-2.20073	-2.47381	-1.56153	-2.66299	-1.66905	3	48750726	48750895	54.1176	GGAGGTGGTGGAGCAGATGTCGATGCCACCGCTAGAGCTGGAGAAGCTAAAGCAAGTAAGAGCAGCAGTTTCAGCGCAAGTGGCGATGCTGGAGGAGATGCAGGTGGCAAAACTGATGCGGATGCAACTATTTCTAGTGGCGGTAAGGTGGGGGATAGTGGCAAAGCAGA
Sb	Sb-12060	fwd	-1.49299	-2.43951	-1.56029	-0.52042	-1.65357	3	48763061	48763230	50	AGGGATCTTTGTTAAAGACAGCCATCAGCAAAGCCTTTGCCGAAAGTTTGTGGACCAGCAAAGCATGCCAGTCTAGTAGGGTACGGTAGTGACTATCAGTTTCTCTGGCCATGGTGACCATGCGGCCTGCATTGTCACCTGTAGCCTCTCCCACTATCCATCTAGTACTC
Sb	Sb-12060	rev	-2.16262	-1.99279	-1.26397	-2.18726	-1.74612	3	48763061	48763230	50	GAGTACTAGATGGATAGTGGGAGAGGCTACAGGTGACAATGCAGGCCGCATGGTCACCATGGCCAGAGAAACTGATAGTCACTACCGTACCCTACTAGACTGGCATGCTTTGCTGGTCCACAAACTTTCGGCAAAGGCTTTGCTGATGGCTGTCTTTAACAAAGATCCCT
Sb	Sb-12061	fwd	-1.79306	-1.06575	-1.35743	-1.29781	0.881466	3	48815884	48816053	45.2941	TGCTTGTGTACGCTTTTCCAGCTTATAGTGACCTTATTAGCTCGAAGAATATCCCATGGAATCAACCCTTTTCCCAGCTACCTTGCCTCCAAATACAAACAAAAGCTCTAGTCGTCGTTTGCCACCGATAGTTTCTGACTTGCCGCCAGGAATATGCTGTTTGTGTACGC
Sb	Sb-12061	rev	-1.04896	-1.09845	-0.806595	-0.848689	1.44761	3	48815884	48816053	45.2941	GCGTACACAAACAGCATATTCCTGGCGGCAAGTCAGAAACTATCGGTGGCAAACGACGACTAGAGCTTTTGTTTGTATTTGGAGGCAAGGTAGCTGGGAAAAGGGTTGATTCCATGGGATATTCTTCGAGCTAATAAGGTCACTATAAGCTGGAAAAGCGTACACAAGCA
Sb	Sb-12062	fwd	-2.00701	-2.34936	-1.15812	-2.07213	-1.72523	3	48817759	48817928	42.9412	CACTAAATATTCGGAGAACCTCCACGGCCAACCTCCCCTTCGTTATCACCCTTGGTAATCCACTATATACAATGGATTGGTAGCGAGCAATTGATTACATTGGGTGACCATCATCAGTGATTACTAGTACTATATATTATCAGCGAGTTGATCGGCAGCTAGCTAGACTA
Sb	Sb-12062	rev	-1.67228	-0.69316	-1.40547	-1.95122	-1.96067	3	48817759	48817928	42.9412	TAGTCTAGCTAGCTGCCGATCAACTCGCTGATAATATATAGTACTAGTAATCACTGATGATGGTCACCCAATGTAATCAATTGCTCGCTACCAATCCATTGTATATAGTGGATTACCAAGGGTGATAACGAAGGGGAGGTTGGCCGTGGAGGTTCTCCGAATATTTAGTG
Sb	Sb-12063	fwd	0.365709	-0.142823	1.07779	0.533635	-2.14266	3	48832779	48832948	46.4706	CTTAAGTGGCATACAAAGCGTTTAAATGGTCAAGCTAAGACATACCTAGTGAGGATATAGGTCCAGCCCAATTAAAACAATAGGGCCCAATCTCATAAGAATATAAAAGGCTGAGTGGACTCACTCAAACTGGACGCAACGCGGCCCATCAAGCCCACCCGGCGTCACTT
Sb	Sb-12063	rev	0.133154	0.665677	0.69413	#N/A	-2.71569	3	48832779	48832948	46.4706	AAGTGACGCCGGGTGGGCTTGATGGGCCGCGTTGCGTCCAGTTTGAGTGAGTCCACTCAGCCTTTTATATTCTTATGAGATTGGGCCCTATTGTTTTAATTGGGCTGGACCTATATCCTCACTAGGTATGTCTTAGCTTGACCATTTAAACGCTTTGTATGCCACTTAAG
Sb	Zm-18976(Sb)	rev	-1.2258	#N/A	0.398739	-0.0623036	#N/A	3	48832845	48833014	58.8235	CCCAATTAAAACAATAGGGCCCAATCTCATAAGAATATAAAAGGCTGAGTGGACTCACTCAAACTGGACGCAACGCGGCCCATCAAGCCCACCCGGCGTCACTTGGCGGGAAATGTGACCCTTTTCCCGCCATTCTCCTCTTCCCGCCGCCGCCGCCGCCGCCTCCCGCC
Sb	Sb-12064	fwd	-1.65971	-1.84986	-1.75533	-1.27262	-1.45805	3	48838349	48838518	41.7647	CTTTCATCACGTTCTGCAATCAGTATCTTGCTGGGTTCTTATCTATATGCTGCCAAAGCTAGCACTGTGGCCTCATTTCCGAATCATGTCTGACATGATGATTAGACCTAAACCACTAATCAAAAGTGTAGCAGTAGTACTGCCAGCAAGGTTGCAAAGTGATGAGTTTT
Sb	Sb-12064	rev	-0.632836	-1.26353	-0.661842	-0.0545011	-1.28215	3	48838349	48838518	41.7647	AAAACTCATCACTTTGCAACCTTGCTGGCAGTACTACTGCTACACTTTTGATTAGTGGTTTAGGTCTAATCATCATGTCAGACATGATTCGGAAATGAGGCCACAGTGCTAGCTTTGGCAGCATATAGATAAGAACCCAGCAAGATACTGATTGCAGAACGTGATGAAAG
Sb	Sb-12065	fwd	-0.902497	-0.512821	-0.199544	-1.80205	2.20953	3	48848778	48848947	45.2941	TGTACATACCAGACGTCGTTAATTGATCGAACGGGTGTTTCTTCTGTGAACTGTGGAATAAGATCGAGCCACCAGGGTGCATGACGACTGTTGCATCTTTGCCAGAACGCATGGACTGGAAGGGCCAAAAAGACACGTGATGATCGATACTTGATACAAATACAACGAAT
Sb	Sb-12065	rev	-1.78478	-0.470937	-2.19153	#N/A	2.0091	3	48848778	48848947	45.2941	ATTCGTTGTATTTGTATCAAGTATCGATCATCACGTGTCTTTTTGGCCCTTCCAGTCCATGCGTTCTGGCAAAGATGCAACAGTCGTCATGCACCCTGGTGGCTCGATCTTATTCCACAGTTCACAGAAGAAACACCCGTTCGATCAATTAACGACGTCTGGTATGTACA
Sb	Sb-12066	fwd	-1.8661	-1.41078	-1.62006	-1.90716	-0.568107	3	48849475	48849644	47.6471	AGAATCCCCTGACGACGTCTGCTTCACCGCCGCCTTGTCGTACCAGCAACAGGTATTATCGATGGATCGGTGTACTTGTTCTATTACTCTTCATCGATCGATCGAACCCTGGCCCAGCCCAGGTGCAAGCAAAAGATTGATCAGCTCGTTTGATATTATTTACCGAATTT
Sb	Sb-12066	rev	-2.18311	-2.31739	-1.49897	-1.21987	-0.903458	3	48849475	48849644	47.6471	AAATTCGGTAAATAATATCAAACGAGCTGATCAATCTTTTGCTTGCACCTGGGCTGGGCCAGGGTTCGATCGATCGATGAAGAGTAATAGAACAAGTACACCGATCCATCGATAATACCTGTTGCTGGTACGACAAGGCGGCGGTGAAGCAGACGTCGTCAGGGGATTCT
Sb	Sb-sh645	fwd	-0.154971	1.89676	0.802759	-0.415069	-0.494753	3	48889237	48889406	43.5294	TTGCGGTCAAATCATCTACGCAATCTCTTGATTACCGTGCGAATAGTTACCATATCCACCTGAACACCCTCGGATTTCATGAATGCGGCAAAGAGATAAGTCAAATTTGCCCCTACCCAATTTGTCCTATAAATACTTCCTTCGTCGGTACTCCTTCTTCACCTCACCAT
Sb	Sb-sh645	rev	-0.966653	-0.935283	-0.52976	-1.31336	-0.472096	3	48889237	48889406	43.5294	ATGGTGAGGTGAAGAAGGAGTACCGACGAAGGAAGTATTTATAGGACAAATTGGGTAGGGGCAAATTTGACTTATCTCTTTGCCGCATTCATGAAATCCGAGGGTGTTCAGGTGGATATGGTAACTATTCGCACGGTAATCAAGAGATTGCGTAGATGATTTGACCGCAA
Sb	Sb-12067	fwd	1.63197	1.02021	1.52658	1.86966	-1.89011	3	48914330	48914499	44.7059	CATATGCAAGCGTACGTCTGGTAATGTCGTTGCCAAATGAAAAAGGGAAAGGGACCTCACATGGGCGGCGTACGTACGTGATATGATGATGCGTACGTGTGTGTATGTGTATGTATATATAAATATATACTTCTACGTGCTATGACGTCGCTGGCTCTCAACACAGCAAG
Sb	Sb-12067	rev	0.324531	0.233139	0.565085	0.507094	-1.75075	3	48914330	48914499	44.7059	CTTGCTGTGTTGAGAGCCAGCGACGTCATAGCACGTAGAAGTATATATTTATATATACATACACATACACACACGTACGCATCATCATATCACGTACGTACGCCGCCCATGTGAGGTCCCTTTCCCTTTTTCATTTGGCAACGACATTACCAGACGTACGCTTGCATATG
Sb	Sb-12068	fwd	-1.3459	-1.49016	-0.695664	-1.2726	-1.09275	3	48917103	48917272	51.7647	GCAAGGTAAGGTAAGGGCACAAGGCCCCCGTGGGCTAATGGATGGATGGGGTTGGGTTGGAGGAGATTTAAGGAAATAAAGCAGGTAGCTTGAGGTGCGGGGAAGAGAGGCGATCAAGTACAATAATCCCACGATGCGACAACAAACTCCATCGATCCATCGGCAGCAAT
Sb	Sb-12068	rev	-0.555705	-2.49331	-0.431884	-1.22827	-0.226237	3	48917103	48917272	51.7647	ATTGCTGCCGATGGATCGATGGAGTTTGTTGTCGCATCGTGGGATTATTGTACTTGATCGCCTCTCTTCCCCGCACCTCAAGCTACCTGCTTTATTTCCTTAAATCTCCTCCAACCCAACCCCATCCATCCATTAGCCCACGGGGGCCTTGTGCCCTTACCTTACCTTGC
Sb	Sb-sh646	fwd	-2.26154	-1.91725	-0.857364	-2.29983	-1.77567	3	48930534	48930703	44.7059	TATACAGTGTGTCGGAAGCTTGGGAAAGGAGATCAAGATTTGACCAAGACCGATATGATGCTCAAAGACTTTGAAGGCAATGTGTCTCCAGTTAAGGGAGCTATCTGCGTATAATTAACCATCGGCAGCAAAACCTTGCCGACGACCTTCTTTGTGATCAGTGGAAAAGG
Sb	Sb-sh646	rev	-2.02024	-1.80838	-0.985297	-2.52922	-2.34262	3	48930534	48930703	44.7059	CCTTTTCCACTGATCACAAAGAAGGTCGTCGGCAAGGTTTTGCTGCCGATGGTTAATTATACGCAGATAGCTCCCTTAACTGGAGACACATTGCCTTCAAAGTCTTTGAGCATCATATCGGTCTTGGTCAAATCTTGATCTCCTTTCCCAAGCTTCCGACACACTGTATA
Sb	Sb-12069	fwd	-0.392743	-1.03126	-0.213204	-0.0535289	-0.195117	3	48959484	48959653	42.3529	AAATAACGACAAGATCGCCAAAGGGCAAGGCTACTGGTTAGCTTTATTTAAATCTAATCACTGCTAACTTGTATTAGCAGCTTGTTGGGCCATGCATGCAATAATGCAACGGGCGCATCATCATCAACGTAACCACGACTTTGGTGTGTGAATTTGCAATGCAAGATGGA
Sb	Sb-12069	rev	-0.379899	-0.37032	-0.487974	-0.473156	-0.407289	3	48959484	48959653	42.3529	TCCATCTTGCATTGCAAATTCACACACCAAAGTCGTGGTTACGTTGATGATGATGCGCCCGTTGCATTATTGCATGCATGGCCCAACAAGCTGCTAATACAAGTTAGCAGTGATTAGATTTAAATAAAGCTAACCAGTAGCCTTGCCCTTTGGCGATCTTGTCGTTATTT
Sb	Sb-12070	fwd	0.595928	0.467967	0.379473	0.543988	-1.99956	3	49026097	49026266	55.2941	ATCAGCCGGATTATGCAGGGGGACTTAGAGAAGTGAGGTTTGGGGTGGGGGTTGGAGACGAGCCAACTTGGGATGCAATCATCCTTCGTGGGCTTTTGTAAGCCTTGCTAAGGCCCATGCGGCAGCTTTCTCATGAGGCCCATGGGGTAGCTTTTTCTAGTCTCCGCCGC
Sb	Sb-12070	rev	0.959449	1.23344	0.279274	0.112925	-1.62219	3	49026097	49026266	55.2941	GCGGCGGAGACTAGAAAAAGCTACCCCATGGGCCTCATGAGAAAGCTGCCGCATGGGCCTTAGCAAGGCTTACAAAAGCCCACGAAGGATGATTGCATCCCAAGTTGGCTCGTCTCCAACCCCCACCCCAAACCTCACTTCTCTAAGTCCCCCTGCATAATCCGGCTGAT
Sb	Sb-12071	fwd	-0.0491347	0.559057	0.39495	-0.460073	-0.428046	3	49049610	49049779	57.0588	GACTCATCTCTCACTTGCTCTGGCTCTCTCCTCTCTAATCTGGGTCGTGGCGGCGGAGCACGCGAAAGGCAAAAGAGACGAGCACTCAGATTGGGGATTTGGGGTTTATCCTCCGCGGCTGACCAGTGGGTCCCACTTGCCCTGGCGATAGTTCGTACGACTCTTTTGGG
Sb	Sb-12071	rev	-0.728804	0.785763	-0.516272	-0.625948	-0.292118	3	49049610	49049779	57.0588	CCCAAAAGAGTCGTACGAACTATCGCCAGGGCAAGTGGGACCCACTGGTCAGCCGCGGAGGATAAACCCCAAATCCCCAATCTGAGTGCTCGTCTCTTTTGCCTTTCGCGTGCTCCGCCGCCACGACCCAGATTAGAGAGGAGAGAGCCAGAGCAAGTGAGAGATGAGTC
Sb	Sb-12072	fwd	-2.43373	-1.60424	-1.46817	#N/A	-2.17445	3	49068026	49068195	67.0588	CGGCGACTCCGCGGCTGCGCACTTCCAAGTTCCAACTACACAGCCGTCGCCCCAGCGAAGCTGTGGAGGACCAGCAAGCGTCCCTTCACCGGCCCCCCTCCCTCCCTTCTCTTCCCTCCGGTCGACCAGATGGCCTGCCGCGTGAAGGTGGTAGGACAGGTGGAGCGGGT
Sb	Sb-12072	rev	#N/A	#N/A	1.29726	#N/A	#N/A	3	49068026	49068195	67.0588	ACCCGCTCCACCTGTCCTACCACCTTCACGCGGCAGGCCATCTGGTCGACCGGAGGGAAGAGAAGGGAGGGAGGGGGGCCGGTGAAGGGACGCTTGCTGGTCCTCCACAGCTTCGCTGGGGCGACGGCTGTGTAGTTGGAACTTGGAAGTGCGCAGCCGCGGAGTCGCCG
Sb	Zm-38768(Sb)	fwd	-0.902911	-2.4066	-0.305004	-2.02864	-1.54271	3	49068140	49068309	67.6471	CCTCCGGTCGACCAGATGGCCTGCCGCGTGAAGGTGGTAGGACAGGTGGAGCGGGTGGACGGAGCGTCGCTATCCTACGCGGAGTTCGTCCGCCGCTTCATGGCGTCCAACCGCCCTGTCGTTCTCACGGGGCTCACCTCGTCCTGGCGGGCCTGCAAGGACTGGACGCT
Sb	Zm-38768(Sb)	rev	-1.90362	-2.1611	-1.47932	-1.97467	-1.17945	3	49068140	49068309	67.6471	AGCGTCCAGTCCTTGCAGGCCCGCCAGGACGAGGTGAGCCCCGTGAGAACGACAGGGCGGTTGGACGCCATGAAGCGGCGGACGAACTCCGCGTAGGATAGCGACGCTCCGTCCACCCGCTCCACCTGTCCTACCACCTTCACGCGGCAGGCCATCTGGTCGACCGGAGG
Sb	Sb-12073	fwd	-1.38219	-0.945219	-0.879423	-1.58495	-1.24629	3	49074954	49075123	49.4118	GCCACTTCACCTTTCCAGAGCCACACCGTGCCTTTGTCTGCTGGATTGTTGACCGTTGCTGGGGTCCTATGATATCTACTGTTCCGTTTTACCAGACATGCTCAAGCAGAAGAACAGGAGGCACCACTTGAGATTTCTCCATTCGTCTGCAACTGCAAGTGATCTTGCTA
Sb	Sb-12073	rev	-1.98609	-2.03839	-1.48821	-2.22657	-1.89797	3	49074954	49075123	49.4118	TAGCAAGATCACTTGCAGTTGCAGACGAATGGAGAAATCTCAAGTGGTGCCTCCTGTTCTTCTGCTTGAGCATGTCTGGTAAAACGGAACAGTAGATATCATAGGACCCCAGCAACGGTCAACAATCCAGCAGACAAAGGCACGGTGTGGCTCTGGAAAGGTGAAGTGGC
Sb	Sb-12074	fwd	0.523435	0.0854753	0.19086	0.14383	-0.92319	3	49078457	49078626	54.7059	CTTTTGTTGGTCTGGACCCTCGTTGACTTTGAAAGCTCAATCGTGTGGGGTGTCAGCTGGACGCGGTTGCACTGGAGCCCTTATTGGTACATGGCCAGTCGGAGGAGCATGACGCCTGTGTAACTCGATCGCCTAGTTGGTGGACGAGCGTCTTGTCGTGGCTTGTTTGT
Sb	Sb-12074	rev	0.506711	0.0221914	0.712128	0.675521	-1.21646	3	49078457	49078626	54.7059	ACAAACAAGCCACGACAAGACGCTCGTCCACCAACTAGGCGATCGAGTTACACAGGCGTCATGCTCCTCCGACTGGCCATGTACCAATAAGGGCTCCAGTGCAACCGCGTCCAGCTGACACCCCACACGATTGAGCTTTCAAAGTCAACGAGGGTCCAGACCAACAAAAG
Sb	Sb-12075	fwd	-1.35446	#N/A	-0.4198	#N/A	-2.38148	3	49079007	49079176	61.1765	CCTCGTGACTTGCGTCCCTCCAAATTGAGGGGACAGAGGGGTGGCCTAGGTGAGACGGCTTTTGCCTATGCATACGAGGAGTAGGAACAATATGAGGTTCTGGGCCGGCGTAGGGCAGGGTGGCGCTCCACGCGTAGGTGAGGCGGTGCTACCCCGGTCAAGGGCAAAGC
Sb	Sb-12075	rev	-0.382768	#N/A	0.920692	-0.112951	-1.23556	3	49079007	49079176	61.1765	GCTTTGCCCTTGACCGGGGTAGCACCGCCTCACCTACGCGTGGAGCGCCACCCTGCCCTACGCCGGCCCAGAACCTCATATTGTTCCTACTCCTCGTATGCATAGGCAAAAGCCGTCTCACCTAGGCCACCCCTCTGTCCCCTCAATTTGGAGGGACGCAAGTCACGAGG
Sb	Sb-12076	fwd	-1.39645	-1.12877	-0.316178	#N/A	-3.28827	3	49105125	49105294	59.4118	ACATGAAGGGACAAACGGTCGCTGGCTCGCTGCAAGGCCTGAAGCTGCTCACTGCTGCGCGCCCGGTAGCAGCGGAATGAGAAGGCCAAGAAAGACCCAGTGGCCGGCTCTCTCTTCTTGGCCGAACACTACTCTTGACTTGGCGGCTATGAAGGTGCATGCCTGTGGCT
Sb	Sb-12077	fwd	-0.902224	-0.694698	-0.519901	-1.12017	-0.0419574	3	49109224	49109393	52.3529	GAGATAGAAGAGAGAGGAAGAAACTACTAGGACTCCGGCAGTTAGGTTAGCCATGAGCCATAGGGGGCCGGGCCGGGGCCGACAAAGCATGAGGCTTTGCAGCATGAGGCAATTGAGTTGGGAGGAGGAGGTGGAATAATTTACTCGGTCAAGGAATGAAGAGTGTGTGT
Sb	Sb-12077	rev	-0.417432	-0.608609	-0.141506	-0.501031	-0.208088	3	49109224	49109393	52.3529	ACACACACTCTTCATTCCTTGACCGAGTAAATTATTCCACCTCCTCCTCCCAACTCAATTGCCTCATGCTGCAAAGCCTCATGCTTTGTCGGCCCCGGCCCGGCCCCCTATGGCTCATGGCTAACCTAACTGCCGGAGTCCTAGTAGTTTCTTCCTCTCTCTTCTATCTC
Sb	Sb-12078	fwd	-1.92248	-1.84695	-0.957222	-1.98638	-1.37302	3	49111990	49112159	51.7647	TTCTGCAGGGAGCATGCTTGCTTGGCTACACCTACATGGCTATTGCATTGCTTGCTCCTATGGCTGTGGATGTGGCCACTCTCCTCATCAGAACTCTCCTTTGCTGTTCATCTGCAGCTGCCTGCTGCTTGGTCCTACATGGAATGAAACTCTGATTGCCTGTCTCAGGG
Sb	Sb-12078	rev	-2.53054	-2.23223	-1.88401	-2.87468	-1.94095	3	49111990	49112159	51.7647	CCCTGAGACAGGCAATCAGAGTTTCATTCCATGTAGGACCAAGCAGCAGGCAGCTGCAGATGAACAGCAAAGGAGAGTTCTGATGAGGAGAGTGGCCACATCCACAGCCATAGGAGCAAGCAATGCAATAGCCATGTAGGTGTAGCCAAGCAAGCATGCTCCCTGCAGAA
Sb	Sb-12079	fwd	0.55756	1.29179	0.0667621	0.280854	-0.240187	3	49222240	49222409	51.7647	ACAAAAACTTTTAGCCTGCACCAAATTTTTTTGGCTTGCTATGCCCACCGCTCTCCCAACCCTACACATACCCCGAACCTGTGACCCCTCGGCCAACCCTATCCATTTGCCACCCTAGCTGCAGCCGCCTCACGACAGACTGTTGACCCTCTGAGTAGTCTTAACTAATC
Sb	Sb-12079	rev	0.42189	1.62783	-0.581174	0.297074	0.781124	3	49222240	49222409	51.7647	GATTAGTTAAGACTACTCAGAGGGTCAACAGTCTGTCGTGAGGCGGCTGCAGCTAGGGTGGCAAATGGATAGGGTTGGCCGAGGGGTCACAGGTTCGGGGTATGTGTAGGGTTGGGAGAGCGGTGGGCATAGCAAGCCAAAAAAATTTGGTGCAGGCTAAAAGTTTTTGT
Sb	Sb-12080	fwd	-1.88567	-2.15247	-1.4476	-0.999461	-1.14081	3	49234201	49234370	60	TGGGGGTGGCGCGAAGAAGGCGAGGTGGAAGAGGAGAAGGGGGAGGCCGAGCACAGATCTGGGGAGGCGCGAGTATGGCGAGGTGGAAGAGGGGGATGAGGAGTCCGAGCTGCGGAGGAGCAGGTTTATTTTATTTAAACGTACTTTGGTAGGAGCCTCGTCGGCGACTG
Sb	Sb-12080	rev	-1.28805	#N/A	#N/A	#N/A	-0.507103	3	49234201	49234370	60	CAGTCGCCGACGAGGCTCCTACCAAAGTACGTTTAAATAAAATAAACCTGCTCCTCCGCAGCTCGGACTCCTCATCCCCCTCTTCCACCTCGCCATACTCGCGCCTCCCCAGATCTGTGCTCGGCCTCCCCCTTCTCCTCTTCCACCTCGCCTTCTTCGCGCCACCCCCA
Sb	Sb-12081	fwd	-2.11622	-1.67913	-0.895609	-1.77626	0.381645	3	49235336	49235505	71.1765	GGCTCAGGATCGCAGACCCCGCCAGGGCGCCGCGGCTGGCTGCGTGGGTGGACCGGTTCTGCGCGCTCGACGCGGCGAAGGCGGCCATGCCGCCAATCGAACGGCTGGTCGAGATGGGGAGGAAGAGGATGGCCGAGCCACACGCGGCAGCGACGGCGACTGATCGAGAT
Sb	Sb-12081	rev	-1.54053	-1.49639	-1.57208	-1.65596	0.962597	3	49235336	49235505	71.1765	ATCTCGATCAGTCGCCGTCGCTGCCGCGTGTGGCTCGGCCATCCTCTTCCTCCCCATCTCGACCAGCCGTTCGATTGGCGGCATGGCCGCCTTCGCCGCGTCGAGCGCGCAGAACCGGTCCACCCACGCAGCCAGCCGCGGCGCCCTGGCGGGGTCTGCGATCCTGAGCC
Sb	Sb-12082	fwd	-0.349223	#N/A	-0.512648	-0.647266	#N/A	3	49257524	49257693	74.1176	GCCGGCCTCACCTCACTGTCACTCCCGCACTGGCATCTGGCCGGCTGGGTCAGGCCGTCGCGCGCCTCCGCTTTGCTGGCTAGCCGCCCTGCGCCCTGACCAGCTGACACCCCGGTCGCCTGGACGCCGAGGGCTCTGCCCGCGCCGCGCCCGAGCTCAGCCTAATGCCC
Sb	Sb-12082	rev	0.390023	-0.245697	#N/A	#N/A	#N/A	3	49257524	49257693	74.1176	GGGCATTAGGCTGAGCTCGGGCGCGGCGCGGGCAGAGCCCTCGGCGTCCAGGCGACCGGGGTGTCAGCTGGTCAGGGCGCAGGGCGGCTAGCCAGCAAAGCGGAGGCGCGCGACGGCCTGACCCAGCCGGCCAGATGCCAGTGCGGGAGTGACAGTGAGGTGAGGCCGGC
Sb	Sb-12083	fwd	-1.53052	-2.17712	-0.673913	-1.85767	-1.20628	3	49258263	49258432	55.8824	AATGCCCGCTGGCCGGTGAGCACTGAATAGTGCCCGCTAGGGTTCGGATTTGGCCGATTTGGGAGGATTGGAGATTTTGGGCATCGCGGAACTTCGCGAATAGGTGACTCATTTCGCACTTCGCAAAGCCCATTCCGCGCAGCACAGCCCACAGACACATCGACGAAATC
Sb	Sb-12083	rev	-1.93632	-1.66888	-1.38528	-1.8736	0.327811	3	49258263	49258432	55.8824	GATTTCGTCGATGTGTCTGTGGGCTGTGCTGCGCGGAATGGGCTTTGCGAAGTGCGAAATGAGTCACCTATTCGCGAAGTTCCGCGATGCCCAAAATCTCCAATCCTCCCAAATCGGCCAAATCCGAACCCTAGCGGGCACTATTCAGTGCTCACCGGCCAGCGGGCATT
Sb	Sb-12084	fwd	-1.91948	-2.21885	-1.2797	-1.7503	-1.20697	3	49365780	49365949	67.0588	GCACAGGAGGGGGCACGGCCACCAGCAAGCTGCGGAGAGGAAGGGCACCGAATCGGTGGCGGCGACCAGTGAGGACCTTAAGGAGGCACGGATCTTGAGGTTGCTGACCTGGCTGCGGTGGCAGGCGTGCGTAGCTGCGGCGGCGGTGCAGCGTCTGGGTGTGTGCGAAA
Sb	Sb-12084	rev	-1.99629	-2.10254	-0.649285	-3.4964	-0.492139	3	49365780	49365949	67.0588	TTTCGCACACACCCAGACGCTGCACCGCCGCCGCAGCTACGCACGCCTGCCACCGCAGCCAGGTCAGCAACCTCAAGATCCGTGCCTCCTTAAGGTCCTCACTGGTCGCCGCCACCGATTCGGTGCCCTTCCTCTCCGCAGCTTGCTGGTGGCCGTGCCCCCTCCTGTGC
Sb	Sb-12085	fwd	-1.02963	-0.688555	-0.405207	-1.22886	-1.45901	3	49552220	49552389	44.1176	CAGAAACATGGCGCGTACATCTACTGCTGCTAGTACTATGGACAGTAGTACTAGCATCTTGGATGCTTTCCTTGGTGATTGGAGGAATGGATGTTTTTGGTAGTTTTCGTCCATGACTCGATTTGGCTTTGGCGTTGTCTTGTTTATTAATGCTTACAGCGGCAAGGTAG
Sb	Sb-12085	rev	-0.946498	-1.92322	-0.789706	-1.09315	-2.32523	3	49552220	49552389	44.1176	CTACCTTGCCGCTGTAAGCATTAATAAACAAGACAACGCCAAAGCCAAATCGAGTCATGGACGAAAACTACCAAAAACATCCATTCCTCCAATCACCAAGGAAAGCATCCAAGATGCTAGTACTACTGTCCATAGTACTAGCAGCAGTAGATGTACGCGCCATGTTTCTG
Sb	Sb-12086	fwd	-2.34858	-2.81458	-1.97074	-3.43455	-0.846342	3	49592765	49592934	54.7059	GTGTAACACGGCGGCGTGCCTGACTTTTTTTTTCGTGCCATTGCTATGGTGGATGAAGCCGCAGCAGTGAAGCGTACGTGAAAGTGAAACAAAAACCAAAGCAAAGCAACAACCGCTGCGACGTCTCCCTGTGGCAGTGGCACGGACGAGCGGCGAGTGAGTCCCTCGAT
Sb	Sb-12086	rev	-2.25324	#N/A	-2.75045	-1.77915	-1.285	3	49592765	49592934	54.7059	ATCGAGGGACTCACTCGCCGCTCGTCCGTGCCACTGCCACAGGGAGACGTCGCAGCGGTTGTTGCTTTGCTTTGGTTTTTGTTTCACTTTCACGTACGCTTCACTGCTGCGGCTTCATCCACCATAGCAATGGCACGAAAAAAAAAGTCAGGCACGCCGCCGTGTTACAC
Sb	Sb-12087	fwd	-1.55211	-1.22237	-0.830809	-1.7962	-0.983361	3	49593574	49593743	57.6471	GATCAATAATTCACATTCCTAGCATCTTTCTGCCTTTCCGCCGCTCGCCTCCCCTCCATATATATCCATCCTCCTCTATACTGACAGGCTCGCCCACAACGAACAGCCCTCCCTGTGACTCTGCGAGCGAGCGAGCGCGCACACACACAGACTGAGCGGCGGCGGCAGAG
Sb	Sb-12087	rev	-1.7574	-2.22875	-1.54117	-1.95561	-0.971776	3	49593574	49593743	57.6471	CTCTGCCGCCGCCGCTCAGTCTGTGTGTGTGCGCGCTCGCTCGCTCGCAGAGTCACAGGGAGGGCTGTTCGTTGTGGGCGAGCCTGTCAGTATAGAGGAGGATGGATATATATGGAGGGGAGGCGAGCGGCGGAAAGGCAGAAAGATGCTAGGAATGTGAATTATTGATC
Sb	Sb-12088	fwd	-2.16374	-1.74888	-1.88256	-2.78173	-1.26846	3	49595014	49595183	52.9412	TTGATCACGGAACACAAGATCGACTGTCCTGCACTGCACGGACCCAACTTTTACCACTGCAGCATCCCTTTCACCGCGACGGGCAGGACCAGCCTTCTTGCTCCTTCGCTTTTTATGACTCCTGCTGCACGACTTGGGGACTCTGTAACCTTCGGATCAGGCGATAAAAA
Sb	Sb-12088	rev	-1.80957	-1.2389	-1.29918	-1.95225	-0.391786	3	49595014	49595183	52.9412	TTTTTATCGCCTGATCCGAAGGTTACAGAGTCCCCAAGTCGTGCAGCAGGAGTCATAAAAAGCGAAGGAGCAAGAAGGCTGGTCCTGCCCGTCGCGGTGAAAGGGATGCTGCAGTGGTAAAAGTTGGGTCCGTGCAGTGCAGGACAGTCGATCTTGTGTTCCGTGATCAA
Sb	Sb-12089	fwd	0.231675	-0.456594	-0.447581	0.998666	-2.29493	3	49625495	49625664	38.2353	AAGCCCATTTTAGCTCGAGTGCAGTTTTCAGCCCACATGTTTTTTTGTCCATTTTTTCTACCAGCCCATTTAGCACAGATTGAAGTCCAAACATTGCAGCCCAAGTAATACAAATTACAGCCCAAACAAAGTAGATTACAAACAGATCCTAATAACCATTTTTCTAGGTC
Sb	Sb-12089	rev	-0.046394	-0.605876	0.250291	0.054485	-3.40757	3	49625495	49625664	38.2353	GACCTAGAAAAATGGTTATTAGGATCTGTTTGTAATCTACTTTGTTTGGGCTGTAATTTGTATTACTTGGGCTGCAATGTTTGGACTTCAATCTGTGCTAAATGGGCTGGTAGAAAAAATGGACAAAAAAACATGTGGGCTGAAAACTGCACTCGAGCTAAAATGGGCTT
Sb	Sb-12090	fwd	0.226616	0.739635	0.742633	0.225608	-1.95645	3	49626253	49626422	49.4118	ACAAAACAGTCACGACAAAGTAGCTAAAACCGGAAAATAATCGTTCTAAACATGTACCGGCCAAGTTGGAGCTTGTTGGAGAGCACGTGATCGACCCGTGCAAGTGGGCGCATGACGTACATGATGTGAGAGGCGTCCGAGTCCCTGATGTAAGACTTGTCATGTGTGGC
Sb	Sb-12090	rev	1.17535	0.605979	1.66887	1.04935	-1.80518	3	49626253	49626422	49.4118	GCCACACATGACAAGTCTTACATCAGGGACTCGGACGCCTCTCACATCATGTACGTCATGCGCCCACTTGCACGGGTCGATCACGTGCTCTCCAACAAGCTCCAACTTGGCCGGTACATGTTTAGAACGATTATTTTCCGGTTTTAGCTACTTTGTCGTGACTGTTTTGT
Sb	Sb-12091	fwd	-0.644692	-1.10994	-0.597904	-0.502718	-1.30011	3	49631583	49631752	74.1176	ACCATGTCGACGCCCGCGCTTGCGACGGCTGCCGAGGGAGCGACGCGCATCATCCTGGTGCACGGCACGGGCCATGGCGGGTGGTGCTGGTACCGGGTCGCCACGCTGCTCCGCGCCGCGGGACACCGCGTGGACGCGCCGGACATGGCGGCGTCTGGCATCGACTCGCG
Sb	Sb-12091	rev	-1.46998	-1.4625	-0.848657	-0.798149	-1.06968	3	49631583	49631752	74.1176	CGCGAGTCGATGCCAGACGCCGCCATGTCCGGCGCGTCCACGCGGTGTCCCGCGGCGCGGAGCAGCGTGGCGACCCGGTACCAGCACCACCCGCCATGGCCCGTGCCGTGCACCAGGATGATGCGCGTCGCTCCCTCGGCAGCCGTCGCAAGCGCGGGCGTCGACATGGT
Sb	Sb-12092	fwd	-2.42548	-1.61657	-1.09788	-2.27828	0.295221	3	49632010	49632179	57.6471	GAGATATAGCTAACGTGACCTGCTGCTGCTGACATGAATGCATGGTTCCGTGCTCTCCCCTATTATCCCGGCCGTCTCCGTCTCCCTCGAAGGTTATCGGGTCAGACTGGATGGACACCGTCACGGATGCAGAGCACGTCCCACCCTCGGTGTTCCTGGGGCCTGAATTC
Sb	Sb-12092	rev	-2.12258	-2.80599	-1.86439	-2.49821	-0.892911	3	49632010	49632179	57.6471	GAATTCAGGCCCCAGGAACACCGAGGGTGGGACGTGCTCTGCATCCGTGACGGTGTCCATCCAGTCTGACCCGATAACCTTCGAGGGAGACGGAGACGGCCGGGATAATAGGGGAGAGCACGGAACCATGCATTCATGTCAGCAGCAGCAGGTCACGTTAGCTATATCTC
Sb	Sb-12093	fwd	-0.926241	-1.2265	-0.501268	-1.35843	0.118831	3	49645249	49645418	75.2941	GGCCACGGCGGGTGGTGCTGGTACCGGGTCGCCACGCTGCTCCGCGCCGCGGGACACCGCGTGGACGCGCCGGACCTCGCGGCGTCGTGCCCACGTCGTTACATGCGGCCGCTGCTCGACGCGCTCCGGGCGCTCCTGCCGGGAAGGACATCCAGGTGGGCCACAGCTTC
Sb	Sb-12093	rev	-1.80925	-2.22665	-0.87604	-1.10716	0.0291297	3	49645249	49645418	75.2941	GAAGCTGTGGCCCACCTGGATGTCCTTCCCGGCAGGAGCGCCCGGAGCGCGTCGAGCAGCGGCCGCATGTAACGACGTGGGCACGACGCCGCGAGGTCCGGCGCGTCCACGCGGTGTCCCGCGGCGCGGAGCAGCGTGGCGACCCGGTACCAGCACCACCCGCCGTGGCC
Sb	Sb-12094	fwd	-2.50347	-1.90055	-1.35258	-1.2847	-0.922464	3	49709048	49709217	61.1765	TTTCAAAGCAGAGGCCACGCGGCAGGTAGCCTATCGAAGCCCACTACCAGAGCACACACATCTCCCCATGACTGACGACTCCGCCGGCGACTCGTCATTTTCATCCGCCGCCGCCATCCTCGTCGACCGACCCTGAGTGCCGCTATCTGCGAGGGAAGAGGTCGTCACCT
Sb	Sb-12094	rev	-1.58135	-1.28602	-1.18412	-0.850561	-0.134133	3	49709048	49709217	61.1765	AGGTGACGACCTCTTCCCTCGCAGATAGCGGCACTCAGGGTCGGTCGACGAGGATGGCGGCGGCGGATGAAAATGACGAGTCGCCGGCGGAGTCGTCAGTCATGGGGAGATGTGTGTGCTCTGGTAGTGGGCTTCGATAGGCTACCTGCCGCGTGGCCTCTGCTTTGAAA
Sb	Sb-12095	fwd	-1.59351	-1.98669	-1.24627	-1.67524	-0.829848	3	49717218	49717387	50.5882	GCACCAGCGGACTGTATGCCCTGGATCTTTCGCCTCCCAAATTGTGGGGCAGCCTCGAGTACAATAATGTTATTTCATTGATAACGCTCAAGAAAGTCTGACCATGCTGGCTGGTGTTGGTGATTGGATGAAGGTCAGAAGATGAGCAGCACTCGTGCTAGCTGCTCCTG
Sb	Sb-12095	rev	-1.62358	-1.71303	-1.39713	-1.78577	-1.17846	3	49717218	49717387	50.5882	CAGGAGCAGCTAGCACGAGTGCTGCTCATCTTCTGACCTTCATCCAATCACCAACACCAGCCAGCATGGTCAGACTTTCTTGAGCGTTATCAATGAAATAACATTATTGTACTCGAGGCTGCCCCACAATTTGGGAGGCGAAAGATCCAGGGCATACAGTCCGCTGGTGC
Sb	Sb-12096	fwd	-2.30023	-1.98597	-0.736481	-2.11321	-2.2045	3	49724593	49724762	63.5294	ACCCTGCTCGCCACTCGCCAGAGCCGCCGTAATGCCCTTCTCACTGCTTGCCCACACAGTGTCGATGCCCCGCTCACCACACGCCTGCACTGCCGCAATGCCCCGCTCGCTGCTCGCCCGTGCGGCCATCGCTTCCTATTTCCTGCTCGCTTGTACGGCTATGTTAGTTC
Sb	Sb-12096	rev	-2.20538	-1.45819	-0.909328	-2.63393	-1.89754	3	49724593	49724762	63.5294	GAACTAACATAGCCGTACAAGCGAGCAGGAAATAGGAAGCGATGGCCGCACGGGCGAGCAGCGAGCGGGGCATTGCGGCAGTGCAGGCGTGTGGTGAGCGGGGCATCGACACTGTGTGGGCAAGCAGTGAGAAGGGCATTACGGCGGCTCTGGCGAGTGGCGAGCAGGGT
Sb	Sb-12097	fwd	-1.54399	-0.703815	-1.2679	-1.97046	-0.570745	3	49757849	49758018	48.2353	TCATCAGTTATCCCGATCACACTGAACTTGATAAGCGTGTGATATATGTGACCCAGCTGAGCATTAAGCCGGTAGCTGGAGAAAGGGGGATAAGGCAAGATCGCATGATGGTGCTGCCTCTCCTTTTCAGCTGGAATTGCTCTCTCATCAGATGTACACACCATGTGCGA
Sb	Sb-12097	rev	-1.92326	-1.063	-0.272578	-2.19963	0.183573	3	49757849	49758018	48.2353	TCGCACATGGTGTGTACATCTGATGAGAGAGCAATTCCAGCTGAAAAGGAGAGGCAGCACCATCATGCGATCTTGCCTTATCCCCCTTTCTCCAGCTACCGGCTTAATGCTCAGCTGGGTCACATATATCACACGCTTATCAAGTTCAGTGTGATCGGGATAACTGATGA
Sb	Sb-12098	fwd	-2.58164	-2.78704	-1.42674	-1.7825	-0.592434	3	49758653	49758822	48.2353	ATCCTAATGGTAATGGGGTGACTGCAGCTCGATCGGACACGCTGTGGCAGAGAAGCCTTGCTTGATTTATCCAAAGCCACAGGTTCCATATATGCCTGCATGCATCCGAGTCAATGTAAACAAGGTGTGATCAGATAGCTAAGATCGATCGAGTAGCTCGCAAATGGGGT
Sb	Sb-12098	rev	-1.81056	-1.63645	-0.808806	#N/A	-0.900042	3	49758653	49758822	48.2353	ACCCCATTTGCGAGCTACTCGATCGATCTTAGCTATCTGATCACACCTTGTTTACATTGACTCGGATGCATGCAGGCATATATGGAACCTGTGGCTTTGGATAAATCAAGCAAGGCTTCTCTGCCACAGCGTGTCCGATCGAGCTGCAGTCACCCCATTACCATTAGGAT
Sb	Zm-18962(Sb)	fwd	-2.0603	-1.40666	-0.792659	-1.21987	-0.447154	3	49775403	49775572	60	TATCCCCTTTCCCCCCGTCTCCTCCCTCCGTCCCCCGACTCCGGTGATCCGCCCACCTGAACCCTACTCCACGTCGCCTCGCCTCGCCTCGCCTCGCCGGTAATCGACCTCCTTCTCTTGCTCCTTACGCAATCGATTCGTACTCCAAGCTCGAATTCTTCTTTCTGATC
Sb	Zm-18962(Sb)	rev	-1.48577	-1.656	-1.10772	-1.67791	-0.188765	3	49775403	49775572	60	GATCAGAAAGAAGAATTCGAGCTTGGAGTACGAATCGATTGCGTAAGGAGCAAGAGAAGGAGGTCGATTACCGGCGAGGCGAGGCGAGGCGAGGCGACGTGGAGTAGGGTTCAGGTGGGCGGATCACCGGAGTCGGGGGACGGAGGGAGGAGACGGGGGGAAAGGGGATA
Sb	Sb-12099	fwd	-1.4286	-1.59863	-1.09692	-1.29224	0.0312931	3	49775493	49775662	61.1765	GAGGCGACGTGGAGTAGGGTTCAGGTGGGCGGATCACCGGAGTCGGGGGACGGAGGGAGGAGACGGGGGGAAAGGGGATATGGCGAGCGAGCGAGCGACACCGACGCGGCGACGACTCTCGACTCGAGCCGATTTCTTTTCGCTGGTTGGGTTTTTTTCTCTTGGATTTT
Sb	Sb-12099	rev	-1.6245	-2.39569	-0.811224	-1.66101	0.904136	3	49775493	49775662	61.1765	AAAATCCAAGAGAAAAAAACCCAACCAGCGAAAAGAAATCGGCTCGAGTCGAGAGTCGTCGCCGCGTCGGTGTCGCTCGCTCGCTCGCCATATCCCCTTTCCCCCCGTCTCCTCCCTCCGTCCCCCGACTCCGGTGATCCGCCCACCTGAACCCTACTCCACGTCGCCTC
Sb	Sb-12100	fwd	-2.13258	-2.04002	-1.17424	-2.57116	-0.557324	3	49837253	49837422	55.8824	CCAATTTATTATTAGTACCTATGCCTATCCTTCTCCGCTGCCACTCCCTGCTCGTCGTCCTCACCCACTTCGTAGGGGCTTCTTACTCGCCGCCGCTTCTTGCTCGTCATTCTCGTCTATTTCGCCGGGTTTTCTTCCACAGCCGCCTTTCCAGCTGAGCCGGCCGTTCC
Sb	Sb-12100	rev	-1.75187	-1.74863	-1.25678	-2.2192	-0.271559	3	49837253	49837422	55.8824	GGAACGGCCGGCTCAGCTGGAAAGGCGGCTGTGGAAGAAAACCCGGCGAAATAGACGAGAATGACGAGCAAGAAGCGGCGGCGAGTAAGAAGCCCCTACGAAGTGGGTGAGGACGACGAGCAGGGAGTGGCAGCGGAGAAGGATAGGCATAGGTACTAATAATAAATTGG
Sb	Sb-12101	fwd	-0.0120586	-0.366015	0.290694	0.0384791	-0.632066	3	49885979	49886148	43.5294	TTATGCTTGTTCCCCTCTTCAAAGAAAATAAAATTTTGTCCCTTGCTCCCACCCACTCATTGCAGAGTATCCAACCCACCATAATCCATTGATTAAGAAGTGCCTGGACTACATGATTCCGCTTGCGTGTGCCATTCTCATGCTGCTATATAGATGGCATAAAGGAAGGC
Sb	Sb-12101	rev	-0.813019	-1.76819	-0.650831	-0.405101	-1.09694	3	49885979	49886148	43.5294	GCCTTCCTTTATGCCATCTATATAGCAGCATGAGAATGGCACACGCAAGCGGAATCATGTAGTCCAGGCACTTCTTAATCAATGGATTATGGTGGGTTGGATACTCTGCAATGAGTGGGTGGGAGCAAGGGACAAAATTTTATTTTCTTTGAAGAGGGGAACAAGCATAA
Sb	Sb-12102	fwd	1.42005	0.727608	1.61673	0.733352	-1.02394	3	49906791	49906960	32.3529	CTTGCCGTCCGATCGCAAATCAATGGCCATAAGATCATGGGCCAAACACAATTGGGCCGACCTCTCATCATGTTGTTGGGTTATTTGTTTTTTTTTATTTTTTGTAGAAATAGATTTAATTAGTTCTAAAATACAAAAAATAATATATGATCCTTATACAAATCACAGTT
Sb	Sb-12102	rev	1.27274	0.447978	1.88091	1.19689	-2.06587	3	49906791	49906960	32.3529	AACTGTGATTTGTATAAGGATCATATATTATTTTTTGTATTTTAGAACTAATTAAATCTATTTCTACAAAAAATAAAAAAAAACAAATAACCCAACAACATGATGAGAGGTCGGCCCAATTGTGTTTGGCCCATGATCTTATGGCCATTGATTTGCGATCGGACGGCAAG
Sb	Sb-sh647	fwd	0.106062	-1.18407	0.771373	-1.4222	-1.26725	3	49965050	49965219	34.1176	GTTTTACAATGTTTTAACCCCAGATATTTTTCTTAACCATCCTTTTCTTGAGGACGAGTAAAAGCCTAAGTATGGGGGTGTTTGTTGACAGTTCTTAAGTATCAATTTTAACTATGAAATAAACAAGGAAAAGGACCAATATACAGACAACACCGAATTAGGGTTTGATC
Sb	Sb-sh647	rev	0.124152	-0.636655	0.877356	0.0344526	-1.04427	3	49965050	49965219	34.1176	GATCAAACCCTAATTCGGTGTTGTCTGTATATTGGTCCTTTTCCTTGTTTATTTCATAGTTAAAATTGATACTTAAGAACTGTCAACAAACACCCCCATACTTAGGCTTTTACTCGTCCTCAAGAAAAGGATGGTTAAGAAAAATATCTGGGGTTAAAACATTGTAAAAC
Sb	Sb-sh648	fwd	-1.01778	-0.344831	-0.65523	-0.774478	-1.38275	3	49970874	49971043	37.6471	TTTTAAAATGTTTTAATAACTTATACCATGCCAGTGGTCATACCCTTTATGCCCATATAAGGACTTTTAGGTGGCTTTTACTAATATGGGGGGGTTTTCCTTTCGTCGTCCATATGGCGTGCAATTATATGGATGCCACTTACTTGAGCGGTAATGAATGGATCATATAA
Sb	Sb-sh648	rev	0.0323651	-0.805198	0.827663	-0.249068	-1.87911	3	49970874	49971043	37.6471	TTATATGATCCATTCATTACCGCTCAAGTAAGTGGCATCCATATAATTGCACGCCATATGGACGACGAAAGGAAAACCCCCCCATATTAGTAAAAGCCACCTAAAAGTCCTTATATGGGCATAAAGGGTATGACCACTGGCATGGTATAAGTTATTAAAACATTTTAAAA
Sb	Sb-sh649	fwd	-2.79953	-2.44913	-1.26034	-1.36237	-2.5449	3	49976265	49976434	60	GAGCGACTCAAGGCGAATCTGTAGGAAGAAGAATCACGGCCAGAGGTGAACCAGAGAGGTCTGGCCACGTTGCCGGTGATCTCTGTGAACTCCGACGAGGTGGAGCTCGCGGCGGAGTTGGCAATGCGACCTCACCGGTGCTCGGCTAAGGGAATGGAGTGGACGTCGAG
Sb	Sb-sh649	rev	-2.2498	-2.38512	-1.3534	-1.71659	-2.20533	3	49976265	49976434	60	CTCGACGTCCACTCCATTCCCTTAGCCGAGCACCGGTGAGGTCGCATTGCCAACTCCGCCGCGAGCTCCACCTCGTCGGAGTTCACAGAGATCACCGGCAACGTGGCCAGACCTCTCTGGTTCACCTCTGGCCGTGATTCTTCTTCCTACAGATTCGCCTTGAGTCGCTC
Sb	Zm-38771(Sb)	fwd	2.03249	0.764459	1.21131	1.37212	-0.753559	3	50035674	50035843	47.0588	TACAAGGCTGCATATGCAACTGCAAGTGGCTCTTGTTGCCCTGTCTTTTGCTCTCTATTGACGTCTGGCAGTGGCAGATGATTACACCACATGTGGAGAGATGAGATGAGCCCCACTATCATGTGAGTATTGTCCCTTGGGGTTGTCTATATCTTGTACGCTTCCTTTCT
Sb	Zm-38771(Sb)	rev	2.55095	0.819388	1.92478	1.69272	-0.335797	3	50035674	50035843	47.0588	AGAAAGGAAGCGTACAAGATATAGACAACCCCAAGGGACAATACTCACATGATAGTGGGGCTCATCTCATCTCTCCACATGTGGTGTAATCATCTGCCACTGCCAGACGTCAATAGAGAGCAAAAGACAGGGCAACAAGAGCCACTTGCAGTTGCATATGCAGCCTTGTA
Sb	Sb-12103	fwd	-1.12523	-1.78633	-0.894462	-1.34093	-1.07291	3	50035835	50036004	40.5882	TTCCTTTCTTGCTTTTTTGCCGACGAAAAACTGGGGCTATGATTTTTTTACTACCCTTTTTAACAGCTGAAAAGCCTGATGGTGAATCTTTAGAAGCCAACAATGCCAGTGGAGATGGAAGTTGATGTTTGCTGTGAGCTGAAGAGATAACCTTCTTTGGTTGAGATGTG
Sb	Sb-12103	rev	-0.174417	-0.660784	0.0376673	-0.516228	-1.24262	3	50035835	50036004	40.5882	CACATCTCAACCAAAGAAGGTTATCTCTTCAGCTCACAGCAAACATCAACTTCCATCTCCACTGGCATTGTTGGCTTCTAAAGATTCACCATCAGGCTTTTCAGCTGTTAAAAAGGGTAGTAAAAAAATCATAGCCCCAGTTTTTCGTCGGCAAAAAAGCAAGAAAGGAA
Sb	Sb-12104	fwd	-2.26882	-2.31539	-1.25248	-1.95528	-0.36943	3	50039009	50039178	57.0588	CAAAAGCGGTGCATGATTAGCGGGCAGCGATGCAGGCTGTCTGCAGGCCCTGCACCAAACAAGTGGCGTGGCGGTTGCCCTTTCTCTCAATGCAGGAACCAGAGGGTCAGAGGCACAAAGGGGAAGGAAACCACCAATTGGCTGCCTTTGTTGAGGGTAAGGCAGGAGGA
Sb	Sb-12104	rev	-2.17619	-2.60712	-0.96594	-1.37216	-0.286168	3	50039009	50039178	57.0588	TCCTCCTGCCTTACCCTCAACAAAGGCAGCCAATTGGTGGTTTCCTTCCCCTTTGTGCCTCTGACCCTCTGGTTCCTGCATTGAGAGAAAGGGCAACCGCCACGCCACTTGTTTGGTGCAGGGCCTGCAGACAGCCTGCATCGCTGCCCGCTAATCATGCACCGCTTTTG
Sb	Sb-12105	fwd	-2.68224	-2.22659	-1.23776	-3.97712	-1.45178	3	50056968	50057137	58.2353	TGTGTGCAGATCGATGATCGATCTAGCTAGATAGCATGCAGCAGATAGCATTCGTTTCGCTCACCCGTTCGCCCGCGCCGTGCAGTGCACCAGCAGGCCAGCAAATTTGGCATCTCGATCGTGGTCGCGGCATGTCACCATGCTGCCGCCTAGCTGCTGCGCGTACGTGT
Sb	Sb-12105	rev	-3.11582	-2.51901	-1.08173	-1.73926	-0.0240341	3	50056968	50057137	58.2353	ACACGTACGCGCAGCAGCTAGGCGGCAGCATGGTGACATGCCGCGACCACGATCGAGATGCCAAATTTGCTGGCCTGCTGGTGCACTGCACGGCGCGGGCGAACGGGTGAGCGAAACGAATGCTATCTGCTGCATGCTATCTAGCTAGATCGATCATCGATCTGCACACA
Sb	Sb-sh650	fwd	-1.7304	-1.22062	-0.600468	-1.0866	0.0668717	3	50160455	50160624	54.7059	GAAAAAGATGGGGCCATCGCGCAAGCCGGCAAGGTGATCGAAGATCTTCGTGTTGCCAACACCGAGCTGGTGCGCTCCAATAGGGAGCTCGAGAGGGCCAACACCAACTTGGTTGGCGAGAACACGGCTCTAGAGGAGAGCATCCGCGGTATTTTCTACTACCAAGTTTT
Sb	Sb-sh650	rev	-1.88511	-1.23499	-1.68704	-1.4367	-0.586945	3	50160455	50160624	54.7059	AAAACTTGGTAGTAGAAAATACCGCGGATGCTCTCCTCTAGAGCCGTGTTCTCGCCAACCAAGTTGGTGTTGGCCCTCTCGAGCTCCCTATTGGAGCGCACCAGCTCGGTGTTGGCAACACGAAGATCTTCGATCACCTTGCCGGCTTGCGCGATGGCCCCATCTTTTTC
Sb	Sb-sh651	fwd	-0.00239162	0.367617	0.920937	-0.821033	-2.02906	3	50185029	50185198	32.3529	GTCTATGGGTATTAGATATCTTAGAAATTTACTCTAGTGCAAGTGCGAGACTATTGGGAATATGCCCTAGAGGTAATCATAGAGATCATGATATTACGAATGTATCCATGACATATATTATGAGTTCAATGAATATCCATTATAGACAAACTTGTATCGATTGACAATTA
Sb	Sb-sh651	rev	0.12563	0.850825	-0.038374	-0.499631	-1.08647	3	50185029	50185198	32.3529	TAATTGTCAATCGATACAAGTTTGTCTATAATGGATATTCATTGAACTCATAATATATGTCATGGATACATTCGTAATATCATGATCTCTATGATTACCTCTAGGGCATATTCCCAATAGTCTCGCACTTGCACTAGAGTAAATTTCTAAGATATCTAATACCCATAGAC
Sb	Sb-sh652	fwd	-1.10748	-0.635846	-0.304152	-0.954142	-1.31158	3	50215953	50216122	45.2941	ACTGAGCTGGGTTCCCGTCTCCTCACCATTGAATTTCTTTGCACTTTGCAATATTATGAGGGAGGAATCGCTTTTCGGATGTTCAAACAGGACATTATGCTGTCTTGGAGAGAACTGAGCGACCATCTCGGTTTCTCTTCAAGATGCATCTTGGACATTGACTCCGACTT
Sb	Sb-sh652	rev	-2.33351	-1.74934	-1.1448	-2.34058	-2.35499	3	50215953	50216122	45.2941	AAGTCGGAGTCAATGTCCAAGATGCATCTTGAAGAGAAACCGAGATGGTCGCTCAGTTCTCTCCAAGACAGCATAATGTCCTGTTTGAACATCCGAAAAGCGATTCCTCCCTCATAATATTGCAAAGTGCAAAGAAATTCAATGGTGAGGAGACGGGAACCCAGCTCAGT
Sb	Sb-12106	fwd	0.311603	-0.459758	0.68258	0.19589	-1.93217	3	50231653	50231822	54.1176	GGTTGGCTGGGGTAATGATGACTTCCATAGGGTCAGCCAGATTGTTGAGATCAAAGTGCATGACTTGCTGGGCTGGAGGCGCTAGATTTAGGTCCAGGACTTGTTGGGCCTGTTGCTGGGCTGGTGGTGCTTCAGGCCATGCTGGCCATGGATCCCAAGGGTTAACTTGT
Sb	Sb-12106	rev	0.065473	-0.559324	0.5195	-0.37911	-2.0296	3	50231653	50231822	54.1176	ACAAGTTAACCCTTGGGATCCATGGCCAGCATGGCCTGAAGCACCACCAGCCCAGCAACAGGCCCAACAAGTCCTGGACCTAAATCTAGCGCCTCCAGCCCAGCAAGTCATGCACTTTGATCTCAACAATCTGGCTGACCCTATGGAAGTCATCATTACCCCAGCCAACC
Sb	Sb-12107	fwd	-0.804676	-1.45836	-1.04239	0.339237	-1.47579	3	50287888	50288057	56.4706	CACACGAAATTCTGCGTCTGAGGCCGAGGCTGCCCCGTCTGCCTGCCACGTCACATCGTTCGCTGCTAATCACTCGCCCGTCCCCTGGTCGTTATAGTCAGTCCACACCAGCGGAGAAATGGGATACCTTTTTAACGTCTGGCTGGTATGGTTCTCGTATGGTGGCTGAC
Sb	Sb-12107	rev	-0.785145	-0.946426	-0.621139	-0.0607035	-0.230968	3	50287888	50288057	56.4706	GTCAGCCACCATACGAGAACCATACCAGCCAGACGTTAAAAAGGTATCCCATTTCTCCGCTGGTGTGGACTGACTATAACGACCAGGGGACGGGCGAGTGATTAGCAGCGAACGATGTGACGTGGCAGGCAGACGGGGCAGCCTCGGCCTCAGACGCAGAATTTCGTGTG
Sb	Sb-12108	fwd	-2.17015	-1.7636	-1.479	-2.30494	-0.259128	3	50290454	50290623	66.4706	CAGGTCGTGGCCCGCGCAATAACGTAGCCCACGTCCGTGCACAGCCGCACACAGTGGTCGCCGGCTTTCCAGAGATCGGCCGTGGCATTGGCAACCGGTGAGGGGGATCCACGCAACTCCAGCTACCACCACCATCGCCGCCACAGTGGCGCATGCAGCAGCCGGCACGA
Sb	Sb-12108	rev	-1.49552	-2.14686	-1.11525	-1.82448	-0.175188	3	50290454	50290623	66.4706	TCGTGCCGGCTGCTGCATGCGCCACTGTGGCGGCGATGGTGGTGGTAGCTGGAGTTGCGTGGATCCCCCTCACCGGTTGCCAATGCCACGGCCGATCTCTGGAAAGCCGGCGACCACTGTGTGCGGCTGTGCACGGACGTGGGCTACGTTATTGCGCGGGCCACGACCTG
Sb	Zm-40103(Sb)	fwd	-2.6163	-2.75391	-1.46296	-0.869658	-0.380949	3	50290503	50290672	70	CACAGTGGTCGCCGGCTTTCCAGAGATCGGCCGTGGCATTGGCAACCGGTGAGGGGGATCCACGCAACTCCAGCTACCACCACCATCGCCGCCACAGTGGCGCATGCAGCAGCCGGCACGACGATGGGGGAGCGAGACGCGCTTCCGCCGCTGCCGCTCGCCCTCGGCCC
Sb	Zm-40103(Sb)	rev	-2.74117	-2.77333	-1.89659	-1.56773	-0.755572	3	50290503	50290672	70	GGGCCGAGGGCGAGCGGCAGCGGCGGAAGCGCGTCTCGCTCCCCCATCGTCGTGCCGGCTGCTGCATGCGCCACTGTGGCGGCGATGGTGGTGGTAGCTGGAGTTGCGTGGATCCCCCTCACCGGTTGCCAATGCCACGGCCGATCTCTGGAAAGCCGGCGACCACTGTG
Sb	Sb-12109	fwd	-1.91691	-2.71201	-1.31415	-2.08967	-2.89127	3	50310317	50310486	51.7647	GCCCTTACTCCTGAGTACTTGCTTGGTTACTCAGTCCCCCACATTACGCCGGCAATCACTCCCAGCGAGTAGTACTATCATCAGCTCATCAAGTCGAGTAATCCCTACATCCACTGCCACCAACAGTCACCAAGCCCGACGTTGATAGGTAGTACAGCAGGGTGAAGTGA
Sb	Sb-12109	rev	-1.94482	-1.85915	-1.07666	-1.31986	-1.94207	3	50310317	50310486	51.7647	TCACTTCACCCTGCTGTACTACCTATCAACGTCGGGCTTGGTGACTGTTGGTGGCAGTGGATGTAGGGATTACTCGACTTGATGAGCTGATGATAGTACTACTCGCTGGGAGTGATTGCCGGCGTAATGTGGGGGACTGAGTAACCAAGCAAGTACTCAGGAGTAAGGGC
Sb	Sb-12110	fwd	-3.01278	-2.37896	-1.85718	-2.571	-2.11206	3	50314465	50314634	44.7059	CTTTATAGTTCACCTCCTCATTATGTCTGTGTTCTATAAGCAGTGTGGTACTAAACTTACAGGCAGCAATGAGTAGTGTTCATGCAAGTGGTCGGAAGCACTAGCTGTCAGCATTTCGGCCCATGCACCAAAATAACAAAGGATCCATCGGCTTTTGGATGGACCATGCA
Sb	Sb-12110	rev	-1.86686	-1.88683	-0.990003	-1.73501	-1.73412	3	50314465	50314634	44.7059	TGCATGGTCCATCCAAAAGCCGATGGATCCTTTGTTATTTTGGTGCATGGGCCGAAATGCTGACAGCTAGTGCTTCCGACCACTTGCATGAACACTACTCATTGCTGCCTGTAAGTTTAGTACCACACTGCTTATAGAACACAGACATAATGAGGAGGTGAACTATAAAG
Sb	Sb-12111	fwd	-2.22541	-1.67278	-1.1364	#N/A	-0.507957	3	50317852	50318021	58.2353	CTCTGCCGGGGCCGGGCTCGCAGCTTATTAGATGCATGCATGGTAGGTTGAAAAGCCCAAGGCACCAGCTAGCGTCATCTTCCATCTCTCGACTGGGCTGTCACGACGTCGCTGACAGCTGGGCGATCAGGCAGCAGCTGCGGCTGGAAAGCAGCATAGGAGTACTATAC
Sb	Sb-12111	rev	-3.03814	-3.15571	-1.69613	-3.12761	0.140545	3	50317852	50318021	58.2353	GTATAGTACTCCTATGCTGCTTTCCAGCCGCAGCTGCTGCCTGATCGCCCAGCTGTCAGCGACGTCGTGACAGCCCAGTCGAGAGATGGAAGATGACGCTAGCTGGTGCCTTGGGCTTTTCAACCTACCATGCATGCATCTAATAAGCTGCGAGCCCGGCCCCGGCAGAG
Sb	Sb-12112	fwd	-0.359589	-0.671452	-0.701689	-0.331845	-0.998198	3	50362531	50362700	59.4118	TGGGGTCCCCCCCGTCTCATCCCAGTCTCCAATTTCCAACCGTGCCCTGTGGACCGACCGAGGATGGCTGGACAAAGATAAACTGTTCGTTTTTCTGAAAAACCAGGCCTGGCAGTGGACCTCAGCACCGGTCGGTAGCCACGCCCCAGCCTAGCTTGGGTTGCACGAGC
Sb	Sb-12112	rev	-0.308322	-0.963322	-0.153439	-0.468879	-1.85473	3	50362531	50362700	59.4118	GCTCGTGCAACCCAAGCTAGGCTGGGGCGTGGCTACCGACCGGTGCTGAGGTCCACTGCCAGGCCTGGTTTTTCAGAAAAACGAACAGTTTATCTTTGTCCAGCCATCCTCGGTCGGTCCACAGGGCACGGTTGGAAATTGGAGACTGGGATGAGACGGGGGGGACCCCA
Sb	Zm-18957(Sb)	fwd	-1.79831	-2.07592	-1.31412	-1.83573	1.83832	3	50364383	50364552	61.1765	ACGAAGGCTGGGAACAAAGGTTTTGACGTGACGGGCCGGTGTGGAAAAGGAAAAGCAGGGGGGCCGTGCACGTCGTCTGCTGGCTGGTGCCAAAATTCTCCGAGGGGGAGGTTGCGCCGTGGACGAAGGGCGGGCGACATTTTGGTTGCCGAGCGGCGTAGGAAACAAGG
Sb	Zm-18957(Sb)	rev	-1.85084	-2.26231	-1.42307	-2.5923	1.46311	3	50364383	50364552	61.1765	CCTTGTTTCCTACGCCGCTCGGCAACCAAAATGTCGCCCGCCCTTCGTCCACGGCGCAACCTCCCCCTCGGAGAATTTTGGCACCAGCCAGCAGACGACGTGCACGGCCCCCCTGCTTTTCCTTTTCCACACCGGCCCGTCACGTCAAAACCTTTGTTCCCAGCCTTCGT
Sb	Sb-12113	fwd	-1.28804	-1.06731	-0.677949	-1.21235	0.970742	3	50364451	50364620	55.2941	CGGAGAATTTTGGCACCAGCCAGCAGACGACGTGCACGGCCCCCCTGCTTTTCCTTTTCCACACCGGCCCGTCACGTCAAAACCTTTGTTCCCAGCCTTCGTTTTCATCGGCACAAACTGACCCGTTCTCGGATGGATGACGCCAGGATACTTTTTTTGCCGTTGCCTAG
Sb	Sb-12113	rev	-1.39352	-0.805399	-0.683948	-1.20175	0.527622	3	50364451	50364620	55.2941	CTAGGCAACGGCAAAAAAAGTATCCTGGCGTCATCCATCCGAGAACGGGTCAGTTTGTGCCGATGAAAACGAAGGCTGGGAACAAAGGTTTTGACGTGACGGGCCGGTGTGGAAAAGGAAAAGCAGGGGGGCCGTGCACGTCGTCTGCTGGCTGGTGCCAAAATTCTCCG
Sb	Sb-12114	fwd	-1.11171	0.201327	-0.0224224	-0.154773	-0.750792	3	50364983	50365152	44.7059	TAGGGAGCAGATAGGACGAGGCTGATTGAAAAGGCATGAGGTGAGACATCATGCTAGTTCGGCATATGTACTAGATTTAGTTGGGCAGTACCTGTCATACAGTGGCGGGCCCAATAGGTAGTCCAGATAGGCACAGGACTACTCTAGATTTTGGCCTAAAAATTTTTTTA
Sb	Sb-12114	rev	-0.896125	0.145571	0.119885	-1.38668	-1.34517	3	50364983	50365152	44.7059	TAAAAAAATTTTTAGGCCAAAATCTAGAGTAGTCCTGTGCCTATCTGGACTACCTATTGGGCCCGCCACTGTATGACAGGTACTGCCCAACTAAATCTAGTACATATGCCGAACTAGCATGATGTCTCACCTCATGCCTTTTCAATCAGCCTCGTCCTATCTGCTCCCTA
Sb	Sb-12115	fwd	-1.18376	-1.3561	-0.745014	-1.09982	-0.209747	3	50370962	50371131	63.5294	CCCGGGCGCCGCCTGGCCTGCCAGCGATGACCACGAGCGTGCGCGGGCCTGCGGCCACGGCCCCGGTCACCGAGTAATTGAGATTGTATTGCTCTCCTTGCCTCGTCTCTTGCTTATGTACACAGTTCAGCGGCCCAACCCAAGCCAGCTAGAGACATCTGACGCGCTCA
Sb	Sb-12115	rev	-1.74178	-1.65755	-1.10659	-1.23781	-0.316766	3	50370962	50371131	63.5294	TGAGCGCGTCAGATGTCTCTAGCTGGCTTGGGTTGGGCCGCTGAACTGTGTACATAAGCAAGAGACGAGGCAAGGAGAGCAATACAATCTCAATTACTCGGTGACCGGGGCCGTGGCCGCAGGCCCGCGCACGCTCGTGGTCATCGCTGGCAGGCCAGGCGGCGCCCGGG
Sb	Zm-18956(Sb)	fwd	-2.37017	-2.48307	-1.92793	-2.37299	-2.2285	3	50373309	50373478	53.5294	GCCGGCGAAGGAGCTGACCGCCATTGAATGCGTCGACCGCTATGCCAGCCATGTCGACGACAAGCCCGGTATGTCCACCTGTTCTGTCTTCTTCTTGTACTCTGCCTGCTCCTGCTCCGGCTATGCTCACAAAAATTGTACTACCACCAGTCTATAATCTTTGGTCAGCA
Sb	Zm-18956(Sb)	rev	-2.76741	-2.26807	-1.59301	-3.31444	-1.50981	3	50373309	50373478	53.5294	TGCTGACCAAAGATTATAGACTGGTGGTAGTACAATTTTTGTGAGCATAGCCGGAGCAGGAGCAGGCAGAGTACAAGAAGAAGACAGAACAGGTGGACATACCGGGCTTGTCGTCGACATGGCTGGCATAGCGGTCGACGCATTCAATGGCGGTCAGCTCCTTCGCCGGC
Sb	Sb-12116	fwd	-1.78812	-1.89559	-1.15204	-2.28023	-1.75895	3	50374870	50375039	57.6471	TGGATCGAGGGATGGGGGCCTCCACAAGAAAATTGAGTTGGCAGTGGATGATTGAAGGAAGAAAGGCTGTCGCTGGTACGGAGGCGGTCAATGTGGGGAGCTCTGCTCGGCTGGGATTCCAAATGGAGCGTCGACGGCCAGCGAGCGCACAAAGGAATGTGAGCTCACCG
Sb	Sb-12116	rev	-2.09724	-1.46602	-1.2998	-1.74343	-1.45563	3	50374870	50375039	57.6471	CGGTGAGCTCACATTCCTTTGTGCGCTCGCTGGCCGTCGACGCTCCATTTGGAATCCCAGCCGAGCAGAGCTCCCCACATTGACCGCCTCCGTACCAGCGACAGCCTTTCTTCCTTCAATCATCCACTGCCAACTCAATTTTCTTGTGGAGGCCCCCATCCCTCGATCCA
Sb	Zm-18955(Sb)	fwd	-2.55823	-2.46802	-1.58427	-2.19667	-2.94328	3	50374931	50375100	57.6471	TGTACCACCAGTCCACCACCCTTCTCCATCCACTAAAAAACAAGTGACGATGAAGCGAGCGCGGTGAGCTCACATTCCTTTGTGCGCTCGCTGGCCGTCGACGCTCCATTTGGAATCCCAGCCGAGCAGAGCTCCCCACATTGACCGCCTCCGTACCAGCGACAGCCTTT
Sb	Zm-18955(Sb)	rev	-2.01405	-1.34856	-1.07292	#N/A	-2.50221	3	50374931	50375100	57.6471	AAAGGCTGTCGCTGGTACGGAGGCGGTCAATGTGGGGAGCTCTGCTCGGCTGGGATTCCAAATGGAGCGTCGACGGCCAGCGAGCGCACAAAGGAATGTGAGCTCACCGCGCTCGCTTCATCGTCACTTGTTTTTTAGTGGATGGAGAAGGGTGGTGGACTGGTGGTACA
Sb	Sb-12117	fwd	-2.05271	-0.93796	-0.732869	-1.83536	-1.09921	3	50376051	50376220	63.5294	CTGGCCTTGCCCAGGCTGGGGCCGCCGCCGGCCGGCTGCATTCCCGTATGGGTATGGCGGCCGTATCAACGACCTCTGCATTGCTGCTGCATGTGGCCTCCGAAAGGCGCTTTTTTTGTCCCACGCCCTCCGATCGGGTCAGCGTGGTGGTAAAAGGACGCTCAGTCAGT
Sb	Sb-12117	rev	-2.63997	-2.65254	-1.59778	-2.82485	-0.557792	3	50376051	50376220	63.5294	ACTGACTGAGCGTCCTTTTACCACCACGCTGACCCGATCGGAGGGCGTGGGACAAAAAAAGCGCCTTTCGGAGGCCACATGCAGCAGCAATGCAGAGGTCGTTGATACGGCCGCCATACCCATACGGGAATGCAGCCGGCCGGCGGCGGCCCCAGCCTGGGCAAGGCCAG
Sb	Sb-12118	fwd	-2.39645	-1.58764	-1.33537	-2.15796	-1.4404	3	50380441	50380610	57.6471	GCACTCTTGCTGTGCTACGTTGGTGAAAGGGTGGGGAGCACATGCATGATAGATGATATCCCTGGCGCGCGCCAACTTCACTTTACAGAATGGCGAGCGTGACCAGCCGGCCTTGCTTGTGTACTTGGCGGCTGCATCTGGCCAATCCATCATTGGTTCCCGCGGCGCTG
Sb	Sb-12118	rev	-2.11897	-2.12203	-1.43923	-1.95381	0.0783026	3	50380441	50380610	57.6471	CAGCGCCGCGGGAACCAATGATGGATTGGCCAGATGCAGCCGCCAAGTACACAAGCAAGGCCGGCTGGTCACGCTCGCCATTCTGTAAAGTGAAGTTGGCGCGCGCCAGGGATATCATCTATCATGCATGTGCTCCCCACCCTTTCACCAACGTAGCACAGCAAGAGTGC
Sb	Sb-12119	fwd	-0.359208	-0.945338	0.659113	-0.231393	-2.32166	3	50384993	50385162	42.9412	ACTGGGCTGGGAAGATATTAAGCTTAGCATTTCTCAGGCCCATTTGGCATGTACAAAAGCTCTACAGCGACCAAGTGATGATGGGCCAGCCGGGTTTGCTTTTTATCTTCACGTGGGCTTTAAGGCAGAGGTATGCTAAAGTGGTAGAGAACTTTTTTTTTATCAAAAAT
Sb	Sb-12119	rev	0.254391	-0.482674	1.11264	0.922525	-2.59803	3	50384993	50385162	42.9412	ATTTTTGATAAAAAAAAAGTTCTCTACCACTTTAGCATACCTCTGCCTTAAAGCCCACGTGAAGATAAAAAGCAAACCCGGCTGGCCCATCATCACTTGGTCGCTGTAGAGCTTTTGTACATGCCAAATGGGCCTGAGAAATGCTAAGCTTAATATCTTCCCAGCCCAGT
Sb	Sb-12120	fwd	-0.861281	-1.34284	-0.406379	-0.462929	-0.23252	3	50386901	50387070	72.3529	CGTGTCCAATCGCGCGGCGCTGCCGGTGGTGGCGTTGGGCGACCGACCCGGCGACCCCACGCGCGTGCTCGGCCCCTCGTACAGTACTTACTATGTGCGGAGGCCGGCGGCGTGACGAGTGACGACGCGTGGGGGCACGACGTTCCCTCCCGCGGCGTGCTCCGTGACGA
Sb	Sb-12120	rev	-1.09021	-1.14436	-0.946263	-1.4736	0.605076	3	50386901	50387070	72.3529	TCGTCACGGAGCACGCCGCGGGAGGGAACGTCGTGCCCCCACGCGTCGTCACTCGTCACGCCGCCGGCCTCCGCACATAGTAAGTACTGTACGAGGGGCCGAGCACGCGCGTGGGGTCGCCGGGTCGGTCGCCCAACGCCACCACCGGCAGCGCCGCGCGATTGGACACG
Sb	Sb-12121	fwd	-1.29949	-1.78068	-0.904703	-0.296428	-0.843965	3	50406703	50406872	51.1765	CGCCTGTACGGTACTCCGTCCAAGCAGAAGATGCACGACAGCTGTCATTTGTTAAGCGGTGATGTGTAATTAGTTAGGCCACGGACGGGTCATTTAGAGAGATGCAGACAGCTGCACCGCTCCCTTTCTGCAATTTTGTTCCGTGCGACGAGGGAAATGTTCCGAAAGCT
Sb	Sb-12121	rev	-0.220764	-1.03945	-0.129387	0.146904	-0.881569	3	50406703	50406872	51.1765	AGCTTTCGGAACATTTCCCTCGTCGCACGGAACAAAATTGCAGAAAGGGAGCGGTGCAGCTGTCTGCATCTCTCTAAATGACCCGTCCGTGGCCTAACTAATTACACATCACCGCTTAACAAATGACAGCTGTCGTGCATCTTCTGCTTGGACGGAGTACCGTACAGGCG
Sb	Sb-12122	fwd	-0.76198	-0.108074	0.908915	#N/A	0.84036	3	50408055	50408224	65.2941	TTTGGCCACCTTCCCCGAAGCTTCCCTCCCGCGGCACGCGGCCACGTCTTCCGGCCTGCTTGCCAACCGACGCCGAACGCACACGAACGATGACGCGGCCCGGTCGAGTCAGCAGTCACACAGTGAGTCCACAATCACCACCACCACCACCACGGGGTACGAGACGAGAG
Sb	Sb-12123	fwd	0.115935	-0.583167	0.113182	-0.267297	0.160169	3	50410517	50410686	49.4118	GTTCTTGTGCGAATGGTCCGAGTCTTACTCTGTTCAAGCACCAGACGTGTTTCCCGATTGGAATTTGTCCCTGGCGACAATTACAAAGCACACCTATAACACTGTCTGAACGCTCCAAAGTCGAAAGCATCAGCTACCTGCCAGAGCATGACTCTGTCCAGGCAGTACAG
Sb	Sb-12123	rev	-0.659988	-0.601612	-1.15782	-0.676279	-0.0579956	3	50410517	50410686	49.4118	CTGTACTGCCTGGACAGAGTCATGCTCTGGCAGGTAGCTGATGCTTTCGACTTTGGAGCGTTCAGACAGTGTTATAGGTGTGCTTTGTAATTGTCGCCAGGGACAAATTCCAATCGGGAAACACGTCTGGTGCTTGAACAGAGTAAGACTCGGACCATTCGCACAAGAAC
Sb	Zm-40110(Sb)	fwd	-0.636813	4.29861	0.289978	-0.605941	1.39003	3	50411168	50411337	55.2941	AGCTCATACACGTTGGTAACATGGAACAGCACTGGGTCAACGTCGACATTCGCCTTCATGTTAACCCATGCCACCTCACCGAGCACACGGACACGGACATCCCTTATCTGGAAGGCAATGCCCTGCCCTCCATCTTGGCCCCAGTTGAATAGCAGGCCCCAGCTCTCCAT
Sb	Zm-40110(Sb)	rev	-0.603886	3.01351	0.214655	-0.702155	0.479708	3	50411168	50411337	55.2941	ATGGAGAGCTGGGGCCTGCTATTCAACTGGGGCCAAGATGGAGGGCAGGGCATTGCCTTCCAGATAAGGGATGTCCGTGTCCGTGTGCTCGGTGAGGTGGCATGGGTTAACATGAAGGCGAATGTCGACGTTGACCCAGTGCTGTTCCATGTTACCAACGTGTATGAGCT
Sb	Sb-12124	rev	-1.29684	-2.44209	-0.819576	-1.37244	-0.490566	3	50416103	50416272	59.4118	CCCGGAACCGAACGCCGCCGATCCGGCGATTGCGTCCACGGTGACAGTGCCCAAGCCCAACCCAAGCCCGTTCATAAGTGGCATCGTATCCATTCTCTGTTCGTCTTCCTCGATCCGAAACGGAAAACTAGTAAACCACCCTCCCACCCCGCGTGCTCCGTGCTCATTCC
Sb	Sb-12125	fwd	-1.26317	-1.75203	-1.40402	-1.59631	-2.0901	3	50481729	50481898	66.4706	GCGCGCTCACCTACGAGTCCGGCGTCCCGGCGCTTGGCTTGCTCAAACACGAGGCAGGTGTCCCGGCGCTTGGCGTGCTTAAACACGAGGCTGGCGTACCCGCGCTCGGCGTGGTTGACTTCGAGTCCGGTGTACCCAGCTCCCTGTGTGGTCGACTGCGCCCCAATGCT
Sb	Sb-12125	rev	-2.0483	-1.68023	-1.20328	-1.97918	-1.46534	3	50481729	50481898	66.4706	AGCATTGGGGCGCAGTCGACCACACAGGGAGCTGGGTACACCGGACTCGAAGTCAACCACGCCGAGCGCGGGTACGCCAGCCTCGTGTTTAAGCACGCCAAGCGCCGGGACACCTGCCTCGTGTTTGAGCAAGCCAAGCGCCGGGACGCCGGACTCGTAGGTGAGCGCGC
Sb	Sb-sh653	fwd	-1.39367	-1.51908	-0.673323	-1.147	0.774189	3	50497140	50497309	54.1176	CGGCAAGCTACTCCTCGTTGTGATGATACACCCACTTGATGGATCACGAGCTAATTGGCAATCCAAAGCCAAACCCTCAGCGGGTGCCGCACATCCACTCACAAGATGGGGATCCTCCAAGCCACGAGCAATCCACTAGAGTAGCCAATTGCGATCTCCCATGGGGAAGG
Sb	Sb-sh653	rev	-1.99403	-0.951208	-1.72996	-1.56537	-0.0724295	3	50497140	50497309	54.1176	CCTTCCCCATGGGAGATCGCAATTGGCTACTCTAGTGGATTGCTCGTGGCTTGGAGGATCCCCATCTTGTGAGTGGATGTGCGGCACCCGCTGAGGGTTTGGCTTTGGATTGCCAATTAGCTCGTGATCCATCAAGTGGGTGTATCATCACAACGAGGAGTAGCTTGCCG
Sb	Sb-12126	fwd	0.458917	-0.0968303	0.778501	0.111861	-2.00344	3	50511571	50511740	46.4706	TTGCTCTTGGAGACGACAAACTTGGCCGTTCGATGAAGATCAATAGCTGAGGGAGCTTGCCATTAGCTGGGCCTATGGGTTTACAAGACCAAAGAAGTATTTTCAGTCCAGGCCCAGGTTACGTTTTAAAATGTTCCTTCTGTCTTAAGGTGGGCCAAATAAGTCACGGG
Sb	Sb-12126	rev	0.984214	-0.0403754	1.25437	1.26303	-2.059	3	50511571	50511740	46.4706	CCCGTGACTTATTTGGCCCACCTTAAGACAGAAGGAACATTTTAAAACGTAACCTGGGCCTGGACTGAAAATACTTCTTTGGTCTTGTAAACCCATAGGCCCAGCTAATGGCAAGCTCCCTCAGCTATTGATCTTCATCGAACGGCCAAGTTTGTCGTCTCCAAGAGCAA
Sb	Sb-12127	fwd	-2.31328	-1.54454	-1.13249	-2.83458	-0.688811	3	50530217	50530386	58.2353	GTTACGGTTACTGGACTACGGCGTCTCCAACTCCAAGGAGGAGCGTCCGCATAAAACATGCGCTCTCCCCGTGCGCTCTCGACTCTTCTCATTGCCTTTTTGCCTGTGCTTGCCCCCGTTCCTTTCTCCTCCAGCAAGTAAACCCCGTTTCCGCAGCGTCACGCACCGCC
Sb	Sb-12127	rev	-2.33287	-2.10781	-1.32458	-1.72237	-0.291619	3	50530217	50530386	58.2353	GGCGGTGCGTGACGCTGCGGAAACGGGGTTTACTTGCTGGAGGAGAAAGGAACGGGGGCAAGCACAGGCAAAAAGGCAATGAGAAGAGTCGAGAGCGCACGGGGAGAGCGCATGTTTTATGCGGACGCTCCTCCTTGGAGTTGGAGACGCCGTAGTCCAGTAACCGTAAC
Sb	Zm-18944(Sb)	fwd	-1.37901	-0.995601	-0.780398	-2.15275	-1.53004	3	50549963	50550132	66.4706	TCTCCACTTTGCTCATCCTATCTCCTCACCGCGCGCTCTCTACCGCTTCTTCCTCCCTCTCCCGCGGCAGCAACGTGGTGAGCGAGTCCGGCCGCTGCTCAGCTGCGGCGGAGGCCCAAGCCCACCAGCGGAGAGCACCCGTTCATGGGGCGGCGGATGCTCTAAGCCAC
Sb	Zm-18944(Sb)	rev	-1.7089	-2.11971	-1.1879	-0.770123	-1.00578	3	50549963	50550132	66.4706	GTGGCTTAGAGCATCCGCCGCCCCATGAACGGGTGCTCTCCGCTGGTGGGCTTGGGCCTCCGCCGCAGCTGAGCAGCGGCCGGACTCGCTCACCACGTTGCTGCCGCGGGAGAGGGAGGAAGAAGCGGTAGAGAGCGCGCGGTGAGGAGATAGGATGAGCAAAGTGGAGA
Sb	Sb-12128	fwd	-0.837562	1.37786	1.16094	0.300267	-0.544717	3	50550206	50550375	38.8235	CGTGTCCCCGGCCGACGCCACTGAATATCGACAGCTGTTTCAAAACCAGTGGTCAATCCCCTGCCTCCCACGACTTTTTTAAAAAAAAAACATTTTCGTAACCTTTTTCTATTTAGGAGGTTACAAGATTATACATATAATAACTTATTACGCTTGTCATATATTCGAGT
Sb	Sb-12128	rev	-0.142814	0.194566	0.750043	-0.0397701	-1.60898	3	50550206	50550375	38.8235	ACTCGAATATATGACAAGCGTAATAAGTTATTATATGTATAATCTTGTAACCTCCTAAATAGAAAAAGGTTACGAAAATGTTTTTTTTTTAAAAAAGTCGTGGGAGGCAGGGGATTGACCACTGGTTTTGAAACAGCTGTCGATATTCAGTGGCGTCGGCCGGGGACACG
Sb	Sb-12129	fwd	-1.2571	-1.99217	-0.133357	-0.566183	-1.69193	3	50551498	50551667	57.0588	TAGTAGTTGTTGCTGTTAGGATTTGGGACCCACACCGGGGACACGCGCAGCTCGTAAAGGGCTTCCAACGCATCTACCTGGCGTGCTGCCTCAACCACCACATAGGCACCCAGCATCATCCACCTCACGCAGCGCTTGATGTCCAGACAGTTTTGCCGAAGCACCAGTGG
Sb	Sb-12129	rev	-0.462045	-1.91717	0.192086	-0.54063	-2.35701	3	50551498	50551667	57.0588	CCACTGGTGCTTCGGCAAAACTGTCTGGACATCAAGCGCTGCGTGAGGTGGATGATGCTGGGTGCCTATGTGGTGGTTGAGGCAGCACGCCAGGTAGATGCGTTGGAAGCCCTTTACGAGCTGCGCGTGTCCCCGGTGTGGGTCCCAAATCCTAACAGCAACAACTACTA
Sb	Zm-40112(Sb)	fwd	-1.14103	-2.15601	-1.25455	-1.31226	-0.455842	3	50560371	50560540	55.8824	TAAACCGGGCGGTCCGCGGCGGTATCGACTGCAGAGAGAAGCGTCAAGCACGGCGATAAGAGGATGACGGGGGTTAGATTTTGGATCTAGGGTTCGTGGAGGATGAGAGGAAGCTAGGGTTTGGAACCTCAGGGCGGATTCGTGCGCGAACCGAATTGAGAAGGAATCTG
Sb	Zm-40112(Sb)	rev	-1.82792	-1.84127	-0.943732	-2.03033	0.0648856	3	50560371	50560540	55.8824	CAGATTCCTTCTCAATTCGGTTCGCGCACGAATCCGCCCTGAGGTTCCAAACCCTAGCTTCCTCTCATCCTCCACGAACCCTAGATCCAAAATCTAACCCCCGTCATCCTCTTATCGCCGTGCTTGACGCTTCTCTCTGCAGTCGATACCGCCGCGGACCGCCCGGTTTA
Sb	Sb-12130	fwd	-1.60886	-1.34598	-0.738584	-0.785628	-1.14192	3	50560479	50560648	61.7647	GGAAGCTAGGGTTTGGAACCTCAGGGCGGATTCGTGCGCGAACCGAATTGAGAAGGAATCTGAGGGGTGCGTGCGAGACGAGGCCGCGGGTGGGCGAGAGGAGTTTTGAAGAGGCGATAGGTGTTCTAGCTCGAGGGCCTGACCGCCTGAGTCCGTGGACGGCTGGATGC
Sb	Sb-12130	rev	-0.707887	-1.9586	-0.655103	-1.28201	-1.00642	3	50560479	50560648	61.7647	GCATCCAGCCGTCCACGGACTCAGGCGGTCAGGCCCTCGAGCTAGAACACCTATCGCCTCTTCAAAACTCCTCTCGCCCACCCGCGGCCTCGTCTCGCACGCACCCCTCAGATTCCTTCTCAATTCGGTTCGCGCACGAATCCGCCCTGAGGTTCCAAACCCTAGCTTCC
Sb	Sb-12131	fwd	-0.167227	-1.17096	-0.212186	-0.312638	0.307547	3	50563288	50563457	52.9412	GGATGGGTGGACCTCGATCACTCACAAAGATATGCACTCCAAGGCTAGGTACAGTACGTACAGGTAGCGCCGAACGCCCCAACCGCCCAAGGGCTGCAGGAAACACGACGTAGATACGTTTCACATCAATGATAAGGATGCACGTGATTTTGCTGTCGTCCCATGCGTGT
Sb	Sb-12131	rev	-1.08189	-0.569484	-1.0576	-0.493727	1.14213	3	50563288	50563457	52.9412	ACACGCATGGGACGACAGCAAAATCACGTGCATCCTTATCATTGATGTGAAACGTATCTACGTCGTGTTTCCTGCAGCCCTTGGGCGGTTGGGGCGTTCGGCGCTACCTGTACGTACTGTACCTAGCCTTGGAGTGCATATCTTTGTGAGTGATCGAGGTCCACCCATCC
Sb	Sb-sh654	fwd	-2.41149	-1.76565	-0.12781	-2.17125	0.180487	3	50579105	50579274	60.5882	ACCCCTACGACCGCGCCGTCCACCGCTTCTGGGCCGACTACGCCGACGCCAAGGTGAGCCATGCGTTGCACAGATCTGCAGCCATTTCATTTCAGCTGGAAATCGAATGCTCCATCTCGTGGCTAAGCTCCATGTGACCACAAACCGAACCTGGGCAGCTCCCGACGGCG
Sb	Sb-sh654	rev	-1.83983	-1.87689	-2.00208	-2.02444	0.0956361	3	50579105	50579274	60.5882	CGCCGTCGGGAGCTGCCCAGGTTCGGTTTGTGGTCACATGGAGCTTAGCCACGAGATGGAGCATTCGATTTCCAGCTGAAATGAAATGGCTGCAGATCTGTGCAACGCATGGCTCACCTTGGCGTCGGCGTAGTCGGCCCAGAAGCGGTGGACGGCGCGGTCGTAGGGGT
Sb	Sb-12133	fwd	-3.48838	-1.50204	-0.175693	#N/A	-0.411679	3	50579563	50579732	57.0588	CCTGACGCCGGAAGGCTCGTTGAGTTCGGCGAGGCGCTCCGCGCGGCGCTGGCCGCCAACGCCAACGCTCAACGGATGTAGTAAGGGGAACGTACTGCTGTTCCAGCCGTGCTAGGCTTTGATTTGTCATGCGAATCGAAATTCAAGAGTAAATTTCATCAGCGGACTCT
Sb	Sb-12134	fwd	1.41903	4.68913	1.4544	1.00528	0.192244	3	50593104	50593273	33.5294	CGCAAGATTTGATGTGACGGAGATCTTGAATTTTTTTGAAAACTAAACAAGGCCTAAAGAGTACAAACTTGAAAAACTTTTATAATTTCATACTTCAAATGGTAGGAGTGTCACGTGTACGTGAGCTGTCAGTTTCGATTAAAAATTGAAATAGACAAAAGTACAGGGAA
Sb	Sb-12134	rev	-0.393057	4.5369	0.306692	-0.352737	-0.152007	3	50593104	50593273	33.5294	TTCCCTGTACTTTTGTCTATTTCAATTTTTAATCGAAACTGACAGCTCACGTACACGTGACACTCCTACCATTTGAAGTATGAAATTATAAAAGTTTTTCAAGTTTGTACTCTTTAGGCCTTGTTTAGTTTTCAAAAAAATTCAAGATCTCCGTCACATCAAATCTTGCG
Sb	Sb-sh655	fwd	-1.35878	-1.15395	-0.597118	-1.83872	-1.43018	3	50624582	50624751	42.3529	TCATAACCTCCTATCTGATCCTTCTAAAATAATAGAACACTGAGCTAAACTTTTAGGGGTCCATAACAATTGCAACAAATAGGCTTGAAGTTTCTCCGAAGTGGTGTGCATAGTGGAGTTAGAGAGCGGGACCTGCATCCCTCATCTTACAAGTTCTATGCTGCCTTTGC
Sb	Sb-sh655	rev	-1.8293	-2.82979	-1.61376	-1.71958	-2.01622	3	50624582	50624751	42.3529	GCAAAGGCAGCATAGAACTTGTAAGATGAGGGATGCAGGTCCCGCTCTCTAACTCCACTATGCACACCACTTCGGAGAAACTTCAAGCCTATTTGTTGCAATTGTTATGGACCCCTAAAAGTTTAGCTCAGTGTTCTATTATTTTAGAAGGATCAGATAGGAGGTTATGA
Sb	Sb-12135	rev	-1.69856	-1.44981	-0.475718	-1.4367	-1.2042	3	50628517	50628686	47.6471	AGCCATTGCTGGTAGTGATTGTATATACTCGAATGTGAGATATTCACTGTTTGTTTTGACGAAAGAATTCGGGAGTGAACAGGTGCGGCAGTGGGAGAGGAAACAAAGTTGGGCCACTTCGGTTGCCGGTTGGGCCTGAGTTGGAAAACAGTTCCAACTTCCAAGTCGAC
Sb	Sb-sh656	fwd	-0.663598	-1.0247	-0.488197	-0.942407	-0.835969	3	50638095	50638264	38.8235	AGTGCTCACCGATATCCGTGCGCTTGCGGATCATTTCCTGATGGCGTTAACAAATATCAACAAGCATTTCTGGCGCCGTTGCCGGAGAGAAAGACGGTTTGCTGAGATAACTTTGAGTCTTGCTATTATCTTGTATTATACTTTTATACTTTTATTCTTTTATCTTTTTA
Sb	Sb-sh656	rev	-2.07549	-2.18601	-0.442082	-1.54179	-0.541436	3	50638095	50638264	38.8235	TAAAAAGATAAAAGAATAAAAGTATAAAAGTATAATACAAGATAATAGCAAGACTCAAAGTTATCTCAGCAAACCGTCTTTCTCTCCGGCAACGGCGCCAGAAATGCTTGTTGATATTTGTTAACGCCATCAGGAAATGATCCGCAAGCGCACGGATATCGGTGAGCACT
Sb	Sb-12136	fwd	-2.93729	-2.10837	-2.11578	-3.06568	-0.719753	3	50647508	50647677	62.3529	CAGGAAGAAATGACGCAGGCCTTTCCCAGTCAAGCCGAGGAGCGTGCGCAACGAAAACCCAAATCGAGTTCCCTTCCCAGGAGTCTCCTGTCTCCCTGAGAAGAAGGGGGAAGACAGCTTGTGCTTCGACAAGCGCCAGCCCTAGCGCAGCCCCCCGGCGCCGGCGACGG
Sb	Sb-12136	rev	-0.72949	#N/A	#N/A	#N/A	-1.60021	3	50647508	50647677	62.3529	CCGTCGCCGGCGCCGGGGGGCTGCGCTAGGGCTGGCGCTTGTCGAAGCACAAGCTGTCTTCCCCCTTCTTCTCAGGGAGACAGGAGACTCCTGGGAAGGGAACTCGATTTGGGTTTTCGTTGCGCACGCTCCTCGGCTTGACTGGGAAAGGCCTGCGTCATTTCTTCCTG
Sb	Sb-sh657	fwd	-0.110519	-1.02656	-0.333263	-0.0674847	-1.4998	3	50675433	50675602	30	CCACTGAAATAATAACCCACCATTGGAATCTCATGTGCTTGCAGTTCATTCCAGATACTCAAATATAGATGGGTAGATTTCACTATAAGAAATCTAACCGTTGATTATTCATATACTGTCTTTCTTTTTACATTTTCAAACTCAATAATTTAGAAGTTATTCATGATTTA
Sb	Sb-sh657	rev	-0.0433798	-1.49634	-0.0914812	-0.41613	-1.81335	3	50675433	50675602	30	TAAATCATGAATAACTTCTAAATTATTGAGTTTGAAAATGTAAAAAGAAAGACAGTATATGAATAATCAACGGTTAGATTTCTTATAGTGAAATCTACCCATCTATATTTGAGTATCTGGAATGAACTGCAAGCACATGAGATTCCAATGGTGGGTTATTATTTCAGTGG
Sb	Sb-12138	fwd	1.80246	2.34826	2.12957	1.79817	-0.164169	3	50721666	50721835	71.1765	TCCCCTGGGGTCAACCTGGCTGCTACGCGGGAGCACGGGCGCAGCCCCTGGGCCTCACGGAGAGACTCCTTCCCGTCACAGGGGCCCCACGGGCCCACTGCAGACGGCCGTTTTAGTGGCTCTCGGCGCTTCCGGGCCCACCACTTGCCGCCTCGAGTCACCAGACGCGC
Sb	Sb-12138	rev	2.28657	2.84187	2.28649	2.12456	-0.339333	3	50721666	50721835	71.1765	GCGCGTCTGGTGACTCGAGGCGGCAAGTGGTGGGCCCGGAAGCGCCGAGAGCCACTAAAACGGCCGTCTGCAGTGGGCCCGTGGGGCCCCTGTGACGGGAAGGAGTCTCTCCGTGAGGCCCAGGGGCTGCGCCCGTGCTCCCGCGTAGCAGCCAGGTTGACCCCAGGGGA
Sb	Sb-12139	fwd	-1.57644	-1.23521	-0.809082	-1.42773	-1.71773	3	50740775	50740944	60.5882	ACCAAGAACCTCTGATCGGCTCTCGCGACATGGGCTCTGGAGCGCGCTGCGTGTAACGGGTTCAGGTGCCCGGCCAACCCGCGTCCCACCTGTGGAGTGTGGACTACGTGCGCCACCAAGGCCTATTTCGACTTGTGCTACACCTGCAGCTGGGCAACTGCGTGTTATAT
Sb	Sb-12139	rev	-1.86533	-2.34814	-1.35686	-1.95924	-1.43029	3	50740775	50740944	60.5882	ATATAACACGCAGTTGCCCAGCTGCAGGTGTAGCACAAGTCGAAATAGGCCTTGGTGGCGCACGTAGTCCACACTCCACAGGTGGGACGCGGGTTGGCCGGGCACCTGAACCCGTTACACGCAGCGCGCTCCAGAGCCCATGTCGCGAGAGCCGATCAGAGGTTCTTGGT
Sb	Sb-12140	fwd	-2.26287	-1.97716	-1.60176	-2.60561	-1.07465	3	50764585	50764754	51.7647	AGCTGGGAAGGAAAGAAAGAGGGGAAGAAAAGGCAGTAAACGGACGCTGAGAGTCCAAGTGGTGCCGGATTTTTGTCAGTCTCCTCCTCCCCAACTAGTCTCTTGTATCCAACCTTCATTGCCGCAGTTCCATTTCACATCCCCTCCTCTCCATTTCCACCCCCTCCCAT
Sb	Sb-12140	rev	-1.59527	-1.85325	-1.17887	-2.21508	-1.24086	3	50764585	50764754	51.7647	ATGGGAGGGGGTGGAAATGGAGAGGAGGGGATGTGAAATGGAACTGCGGCAATGAAGGTTGGATACAAGAGACTAGTTGGGGAGGAGGAGACTGACAAAAATCCGGCACCACTTGGACTCTCAGCGTCCGTTTACTGCCTTTTCTTCCCCTCTTTCTTTCCTTCCCAGCT
Sb	Sb-sh658	fwd	-1.57775	3.95562	-1.26789	-2.27874	2.27787	3	50784004	50784173	40.5882	AAGAAGGCAGAGTCATTGCATATGCTTCACGACAACTTAAGCGTCATGAAGAGCATTATCCAACCCATGATCTAGAGTTGGCAGCTGTAGTCCATGCTCTGAAGATCTGGCGACATTATCTATTGGGCAATACTTGTCACATATATACTGATCATAAGAGTTTGAAATAC
Sb	Sb-sh658	rev	-0.849002	3.81972	#N/A	#N/A	#N/A	3	50784004	50784173	40.5882	GTATTTCAAACTCTTATGATCAGTATATATGTGACAAGTATTGCCCAATAGATAATGTCGCCAGATCTTCAGAGCATGGACTACAGCTGCCAACTCTAGATCATGGGTTGGATAATGCTCTTCATGACGCTTAAGTTGTCGTGAAGCATATGCAATGACTCTGCCTTCTT
Sb	Sb-12141	fwd	-2.13185	-1.9837	-1.63111	-2.52988	-0.387266	3	50795717	50795886	65.8824	CTCGCTCAGCGGCCGCCGCGGCAGTTTCTGCTGGTGCTGGCTCTCGTCCGCCGCAGTCTCCGCTGGCTGCGGCTTCACGGACGCTCCCTGTCCTCCTCCTCCTCCTCCTCCTCCTTCCTGATCGAACCCGCTTTATCTCCGTCAGCCGGACTCGCCGAATTCTCCAAACC
Sb	Sb-12141	rev	-2.80626	-2.36799	-1.36211	-2.71674	-0.750455	3	50795717	50795886	65.8824	GGTTTGGAGAATTCGGCGAGTCCGGCTGACGGAGATAAAGCGGGTTCGATCAGGAAGGAGGAGGAGGAGGAGGAGGAGGACAGGGAGCGTCCGTGAAGCCGCAGCCAGCGGAGACTGCGGCGGACGAGAGCCAGCACCAGCAGAAACTGCCGCGGCGGCCGCTGAGCGAG
Sb	Sb-12142	fwd	-1.70122	-1.79252	-0.978787	-1.63945	-3.42568	3	50804588	50804757	64.7059	TCCACTAATGGGCCCAGCCCAGTGACAGGTGCTTACCTAGCGTGCATCTCCCCCGACCAGCGTATCGCTCGCTGCCACGCGCGACGCGCCGCCATCGCATTCTCCCTCCCGTTGTTTCGCCGACACTCCTTGCCCGCCTAGAGCGAACAGCCGGCGCTGAGCTGCTTCTA
Sb	Sb-12142	rev	-0.108471	-1.09505	0.265446	-0.215065	-2.74829	3	50804588	50804757	64.7059	TAGAAGCAGCTCAGCGCCGGCTGTTCGCTCTAGGCGGGCAAGGAGTGTCGGCGAAACAACGGGAGGGAGAATGCGATGGCGGCGCGTCGCGCGTGGCAGCGAGCGATACGCTGGTCGGGGGAGATGCACGCTAGGTAAGCACCTGTCACTGGGCTGGGCCCATTAGTGGA
Sb	Sb-sh659	fwd	-1.8337	-1.37073	-1.33857	#N/A	-1.61243	3	50850677	50850846	44.1176	TCGTGATTGCGCTGCTTGCATATGTTGCTGTATAATCTGCACCTTTTTCTCGGCATCATTCACAAAGTCGATACCATAGTATCTTCTTTCACCAGGTTTAACCCAGTTTAACGGAGTTCGACATCTTCGGCCATACAAAGCTTCAAACGGGGCCATCTTGATGCTCTCTT
Sb	Sb-sh659	rev	-2.11112	-1.74103	-1.44328	-1.92031	-1.44393	3	50850677	50850846	44.1176	AAGAGAGCATCAAGATGGCCCCGTTTGAAGCTTTGTATGGCCGAAGATGTCGAACTCCGTTAAACTGGGTTAAACCTGGTGAAAGAAGATACTATGGTATCGACTTTGTGAATGATGCCGAGAAAAAGGTGCAGATTATACAGCAACATATGCAAGCAGCGCAATCACGA
Sb	Sb-12143	fwd	-0.117942	0.0145317	-0.160421	-0.414791	-0.0261307	3	50876814	50876983	40.5882	ATTTAAATATATTATAAAAGCTATGAATCTGCCAAGAAGTGTTATAATTTAGGACAGACAACTTAATCTTGCATTCCATGGACCAGGCCAGGTGATCTCCAGCCGACCAATCATGACTGTAGACTTTCTCCGTCGTGACAATTGAAAATGGGCTTTGGTCCTGTCTGAGC
Sb	Sb-12143	rev	-1.17791	-0.289452	-1.07925	-1.65739	0.691671	3	50876814	50876983	40.5882	GCTCAGACAGGACCAAAGCCCATTTTCAATTGTCACGACGGAGAAAGTCTACAGTCATGATTGGTCGGCTGGAGATCACCTGGCCTGGTCCATGGAATGCAAGATTAAGTTGTCTGTCCTAAATTATAACACTTCTTGGCAGATTCATAGCTTTTATAATATATTTAAAT
Sb	Sb-12144	fwd	0.187497	-0.951031	-0.328823	0.141463	-1.83989	3	50886029	50886198	65.8824	ACCTGCCTTTGCCTGCCAGCCCGGTCCAGCCGTCCAGTCCAGGCCAGCAACGCCACGATCCGGACGTGGTGGTGGTTGCTTTGCTTTTGCTGGTGCTCGAGGACTCCGCCACCGTGGGGCCAAGTCGCTGACGGTTGGTCGCTTTAGTTGGGCCTGGGCCTCGCTCCTCG
Sb	Sb-12144	rev	-0.957964	-1.97745	-1.06353	-1.77946	-1.782	3	50886029	50886198	65.8824	CGAGGAGCGAGGCCCAGGCCCAACTAAAGCGACCAACCGTCAGCGACTTGGCCCCACGGTGGCGGAGTCCTCGAGCACCAGCAAAAGCAAAGCAACCACCACCACGTCCGGATCGTGGCGTTGCTGGCCTGGACTGGACGGCTGGACCGGGCTGGCAGGCAAAGGCAGGT
Sb	Sb-12145	fwd	-1.3752	-2.1749	-1.64873	-1.63517	-1.91609	3	50970012	50970181	46.4706	GGATGGTTGTATAGTGTAGTGTCAGGCACACCATCAATTTATTGCAACTCTACTGGCTTGGAACTATGGCCCTATGAATAATGCACCGTCGCATATGTATAACCCTAGAGACACCAAATCCGTGACCAGCCAGCGTTGTATGCTACACTTGCAATGGGTCGTGACTCTTC
Sb	Sb-12145	rev	-1.73573	-1.06757	-1.12355	#N/A	-1.93086	3	50970012	50970181	46.4706	GAAGAGTCACGACCCATTGCAAGTGTAGCATACAACGCTGGCTGGTCACGGATTTGGTGTCTCTAGGGTTATACATATGCGACGGTGCATTATTCATAGGGCCATAGTTCCAAGCCAGTAGAGTTGCAATAAATTGATGGTGTGCCTGACACTACACTATACAACCATCC
Sb	Zm-18933(Sb)	fwd	-0.186581	-0.239179	0.700903	-1.22729	-1.86402	3	50984485	50984654	60.5882	CAGACTGGCTGCGCGGTGACGTCGAACGGCACCGTCACGGAGGCCGAGGCCGAGGCCGAGGCGAGATTTGGTTGCCTTTTCTGGGCTGGATAAAGAGGGTTGAGCTGGATTCTGTGGGCCGGACCGCGTGGTCTGTGCTGGCCCAAAAGAAGCAAAGGTAAAGGTGACAA
Sb	Zm-18933(Sb)	rev	-1.4222	-0.0508438	-0.28202	-0.625733	-0.462709	3	50984485	50984654	60.5882	TTGTCACCTTTACCTTTGCTTCTTTTGGGCCAGCACAGACCACGCGGTCCGGCCCACAGAATCCAGCTCAACCCTCTTTATCCAGCCCAGAAAAGGCAACCAAATCTCGCCTCGGCCTCGGCCTCGGCCTCCGTGACGGTGCCGTTCGACGTCACCGCGCAGCCAGTCTG
Sb	Sb-12146	fwd	#N/A	#N/A	-0.334122	#N/A	-1.25229	3	50984635	50984804	75.8824	GTCACCGCGCAGCCAGTCTGTCACGTGTCGCGGCACCACCCGCGCCCGCACGCCGTCGGATCCCCACCCCCACCTCCCCTTTTCCCGCAGCGCGGCAGCGGCACCTGCCACCAGCGGCCATGGATCTGCTCCCTCCGCCGACTGACGCGCCGGACGCCGGCGGCCCTGGC
Sb	Sb-12146	rev	-0.401895	-1.54617	-0.0145857	-0.936205	-1.04609	3	50984635	50984804	75.8824	GCCAGGGCCGCCGGCGTCCGGCGCGTCAGTCGGCGGAGGGAGCAGATCCATGGCCGCTGGTGGCAGGTGCCGCTGCCGCGCTGCGGGAAAAGGGGAGGTGGGGGTGGGGATCCGACGGCGTGCGGGCGCGGGTGGTGCCGCGACACGTGACAGACTGGCTGCGCGGTGAC
Sb	Sb-12147	fwd	-1.23642	-2.64836	-0.813233	-0.961624	-1.68565	3	50992634	50992803	45.8824	CGTCGGTGTATAATAATGGCTACCCTCCCATTTGATTAGGCAGGACTGAATCACTGAAGTAGTGGCAACTGTGGTAGAATGGTGGAAACTGGAAACCCAACATTGTAGATCGCTTTACTGGTCCCATCTGTGGACAGCTCAGGAAATGTGATATTTCTTTCTGCTGCTCC
Sb	Sb-12147	rev	-1.81372	-2.17716	-1.25148	-1.49464	-1.6991	3	50992634	50992803	45.8824	GGAGCAGCAGAAAGAAATATCACATTTCCTGAGCTGTCCACAGATGGGACCAGTAAAGCGATCTACAATGTTGGGTTTCCAGTTTCCACCATTCTACCACAGTTGCCACTACTTCAGTGATTCAGTCCTGCCTAATCAAATGGGAGGGTAGCCATTATTATACACCGACG
Sb	Sb-12148	fwd	-1.53952	-1.63565	0.386205	-0.956831	-0.845144	3	50993480	50993649	60.5882	ACGGCACGACGGAGAAAGAATCCCTCTAGACTTCTCTTCAGCCCCCGCGAGGCCAAAAGAGCAGCGGAGGCAGGCAGGCAGGCAAGCCAAGCAATCACCCTCACCCACCTATATACGCGCCCCGCCCACTGACTGACTAGGCGGAGTCGCAAGGAGTCCAGATTCCGGAA
Sb	Sb-12148	rev	-2.83177	-2.54322	-1.60094	-2.69964	-0.773411	3	50993480	50993649	60.5882	TTCCGGAATCTGGACTCCTTGCGACTCCGCCTAGTCAGTCAGTGGGCGGGGCGCGTATATAGGTGGGTGAGGGTGATTGCTTGGCTTGCCTGCCTGCCTGCCTCCGCTGCTCTTTTGGCCTCGCGGGGGCTGAAGAGAAGTCTAGAGGGATTCTTTCTCCGTCGTGCCGT
Sb	Sb-12149	rev	0.552644	0.254376	1.11654	-1.50546	-1.02578	3	51026168	51026337	50.5882	AGCCCAGTAGGCCGCGAGAAACTTTCCGTTTGGCCCACCAAACAGGCGCTAGGAGGAGGATGAATCGAGAGAGTTCTTGACTTGTGGGACCCATGGACAGCATGGAAGGTACCGTAGTGCCACGCCTACTCAGCTGAGAGTAAAATTAACGATTTTTAATGTGACTGTCA
Sb	Sb-12150	fwd	-2.28191	-2.03782	-1.04827	-0.54773	-1.41056	3	51034182	51034351	48.2353	GAGTAAATTGATGATTTCGTTGTTTGTGTTCGAATGATGGGGCAATTGAGGAAGCGGAACAACGAAGGAGCGTTGTTGTCCAAAGAAAAAAAACGCCAGTGGCCACCGCTCCCAGTCACAACTCACAACGGCCAAGTGAGAGAGGCCTTCCGTCTAGTATAGTACTCCGT
Sb	Sb-12150	rev	-3.09613	-3.84773	-3.75682	#N/A	-1.29111	3	51034182	51034351	48.2353	ACGGAGTACTATACTAGACGGAAGGCCTCTCTCACTTGGCCGTTGTGAGTTGTGACTGGGAGCGGTGGCCACTGGCGTTTTTTTTCTTTGGACAACAACGCTCCTTCGTTGTTCCGCTTCCTCAATTGCCCCATCATTCGAACACAAACAACGAAATCATCAATTTACTC
Sb	Zm-18932(Sb)	fwd	-1.09244	-0.548197	-0.784576	-1.13145	-0.367908	3	51043529	51043698	44.7059	CAGCGATCTCCAATCCACCAAATGACGGCAACTGACAACGACACGGTTTGAAGAAATTGTGAAAGAAACTTTGGATGGTAACGCCGGTTACTGATAGTTGATGAAATGAGAGCCGTCATTCGGGAGAAAAGAAAAATATGTTGCGCCAAAACAAGTCGACGAGCTGTCAC
Sb	Zm-18932(Sb)	rev	-1.90257	-0.585487	-0.7169	-1.23831	0.296675	3	51043529	51043698	44.7059	GTGACAGCTCGTCGACTTGTTTTGGCGCAACATATTTTTCTTTTCTCCCGAATGACGGCTCTCATTTCATCAACTATCAGTAACCGGCGTTACCATCCAAAGTTTCTTTCACAATTTCTTCAAACCGTGTCGTTGTCAGTTGCCGTCATTTGGTGGATTGGAGATCGCTG
Sb	Sb-12151	fwd	-0.918913	-0.909303	-0.838701	-1.08029	0.20974	3	51043677	51043846	55.8824	TTTGGTGGATTGGAGATCGCTGGCCAGTCTCGGCAGTCAAGTGGAGGAATCTCGCAAGCAATCCCGAATTCCCGATCCCGTCCGCATGGTCGCCAGCCGCACACACACTGGTGGAATCATCTTCCTGTGTCTTTGTCTGTGTCTGGCTGGCATGTAGAGCCCGTTGTAGA
Sb	Sb-12151	rev	-2.24694	-1.82636	-1.89927	-1.57482	0.880427	3	51043677	51043846	55.8824	TCTACAACGGGCTCTACATGCCAGCCAGACACAGACAAAGACACAGGAAGATGATTCCACCAGTGTGTGTGCGGCTGGCGACCATGCGGACGGGATCGGGAATTCGGGATTGCTTGCGAGATTCCTCCACTTGACTGCCGAGACTGGCCAGCGATCTCCAATCCACCAAA
Sb	Sb-12152	fwd	-1.2675	-0.893112	-1.20242	-1.89425	0.851772	3	51045597	51045766	64.1176	AGCGGATGACGTTTCAACGGAGAGGCGGCTCCATGGACAGCGACGCTCCAAAGGCAACTCCTCTCCCGACCGCGCTTCTTGCCTGTAGTGTAGCCCGCTGCCGTCGGCAGGTGCGGATTGGGCCCACCGGCTAGCTGCTGCGCACACAACTGCGGGAATCGTCGCTTTGC
Sb	Sb-12152	rev	-1.32709	-1.43047	-0.294473	-0.979564	-0.249569	3	51045597	51045766	64.1176	GCAAAGCGACGATTCCCGCAGTTGTGTGCGCAGCAGCTAGCCGGTGGGCCCAATCCGCACCTGCCGACGGCAGCGGGCTACACTACAGGCAAGAAGCGCGGTCGGGAGAGGAGTTGCCTTTGGAGCGTCGCTGTCCATGGAGCCGCCTCTCCGTTGAAACGTCATCCGCT
Sb	Sb-12153	fwd	-1.63787	-1.65775	-1.50808	-1.49043	-1.88982	3	51053532	51053701	61.7647	GACGGTGGGCCCCCTGGTGGTCCTCGTCGGTCCACGGAGCAGAGAGAGCTTGGGCTGGCGGCCGTCCGTCCGTTGTACAAGAACTGTAGGGTGTGGCGGTATGCAGGCATGCCGGCCGTGGAATGGTGGTGGAACCAACAATGGAGACGGACAAAGAATCTAGGACGAAC
Sb	Sb-12153	rev	-0.910723	-1.45731	-0.36269	-1.29142	-2.02857	3	51053532	51053701	61.7647	GTTCGTCCTAGATTCTTTGTCCGTCTCCATTGTTGGTTCCACCACCATTCCACGGCCGGCATGCCTGCATACCGCCACACCCTACAGTTCTTGTACAACGGACGGACGGCCGCCAGCCCAAGCTCTCTCTGCTCCGTGGACCGACGAGGACCACCAGGGGGCCCACCGTC
Sb	Sb-12154	fwd	-1.84852	#N/A	-0.906213	-2.1674	-0.891605	3	51055770	51055939	66.4706	CCGGACCCCAACCAAAACCCCTCCGTCCTTCCTTCCCAACCGACTCCCAATTCCACTCTTCGCGTCTCGCCTTCTTCTTCCGTCCTACGCAATGGTGGCCGCTCGCCTCCGCCTCGCGCTGCTGCTACTCCTCCCCGTGTTCCTCTGCTCCGCGTGGGCGCGCCCACGCC
Sb	Sb-12155	fwd	-2.60673	-2.51933	-1.70944	-1.94766	-1.86437	3	51057160	51057329	52.3529	TTGCAGGCGGACATCTGCCATGCGTACCAAATCATGAAGAAGGGAGGACTCAAGGACGAGAACATCATTGTCTTCATGTACGATGACATCGCACATAGCCCGGAGAATCCGAGGCCAGGTGTCCTCATTAACCATCCCCAGGGTGGCGATGTCTATGCTGGGGTTCCAAA
Sb	Sb-12155	rev	-2.62428	-1.96322	-2.30667	-3.00191	-2.47198	3	51057160	51057329	52.3529	TTTGGAACCCCAGCATAGACATCGCCACCCTGGGGATGGTTAATGAGGACACCTGGCCTCGGATTCTCCGGGCTATGTGCGATGTCATCGTACATGAAGACAATGATGTTCTCGTCCTTGAGTCCTCCCTTCTTCATGATTTGGTACGCATGGCAGATGTCCGCCTGCAA
Sb	Sb-12156	fwd	0.567321	1.21793	1.21076	-0.264944	-0.875397	3	51095722	51095891	54.7059	TTTGATGTACTTCTCTCTCATTTATCCTCGCCGCCTCTCAACATAGGCCGCCACGCTTACATGGGCCGAATCTATTCGTGGCCCGATACACTGTACACTGGCCGACCTGGGCCGAGTACTCCTGCTAGGCCCATTTGCCCCTATCGCGAATTCCGTATCTCCAGCAGCAA
Sb	Sb-12156	rev	0.570325	0.778219	0.97045	0.266155	-0.561883	3	51095722	51095891	54.7059	TTGCTGCTGGAGATACGGAATTCGCGATAGGGGCAAATGGGCCTAGCAGGAGTACTCGGCCCAGGTCGGCCAGTGTACAGTGTATCGGGCCACGAATAGATTCGGCCCATGTAAGCGTGGCGGCCTATGTTGAGAGGCGGCGAGGATAAATGAGAGAGAAGTACATCAAA
Sb	Sb-12157	fwd	-1.60178	-1.43103	-1.07938	#N/A	-2.3993	3	51096157	51096326	47.0588	TACATACTACTAGATTCCTTCCAGGCATTAATATAAAAATGCAATTGCCAGGCTGCCCCCAACAATACAGAGTTGCTGAACCAACCAACCAGAATGTTTGCAAGGGACACAGCCTCCACTCCACTGCAAGACTGTCCAGCCCACCCACGGAGGATACTCGATGTCAAAAT
Sb	Sb-12157	rev	-1.84536	-2.77857	-0.935207	-2.16146	-2.49775	3	51096157	51096326	47.0588	ATTTTGACATCGAGTATCCTCCGTGGGTGGGCTGGACAGTCTTGCAGTGGAGTGGAGGCTGTGTCCCTTGCAAACATTCTGGTTGGTTGGTTCAGCAACTCTGTATTGTTGGGGGCAGCCTGGCAATTGCATTTTTATATTAATGCCTGGAAGGAATCTAGTAGTATGTA
Sb	Sb-12158	fwd	-2.73778	-2.01467	-1.79226	-3.39391	-0.638413	3	51096500	51096669	47.6471	TCAAACAGAGGCATATCAGCAGCAGCCTAGCACACAGGTTTGCATGGTCTGCCAGGGCAAACAAAGCACCAACCATTAGCACACACAGGTCCAGCAAACAATTAAAGGTCTGTTGTGTAGGCCACCATAGTGGTAGTGGCGACACTACTAGCTTTTGATCTTCTTCTCTT
Sb	Sb-12158	rev	-2.74773	-0.909718	-1.26707	-1.50709	-1.76175	3	51096500	51096669	47.6471	AAGAGAAGAAGATCAAAAGCTAGTAGTGTCGCCACTACCACTATGGTGGCCTACACAACAGACCTTTAATTGTTTGCTGGACCTGTGTGTGCTAATGGTTGGTGCTTTGTTTGCCCTGGCAGACCATGCAAACCTGTGTGCTAGGCTGCTGCTGATATGCCTCTGTTTGA
Sb	Sb-12159	fwd	-1.4067	-2.25275	-0.894492	-1.95683	1.2382	3	51099292	51099461	52.3529	GTGAGCCGTGATGATCTACTATGATTATTCTGCGTCCAAACTAAGGCTAGATGACGAAAGAATCTGGTAAACGTCGCTGCCTTCCGCGCCGCCCTCCCCAATCAGCGCAGGCAGCAGCAGCAGCAGGGCTCGCTTGAAGAGAGCAACAACGTAACCCAACGAATATAATG
Sb	Sb-12159	rev	-1.79428	-0.624876	-1.04527	-2.20223	1.01705	3	51099292	51099461	52.3529	CATTATATTCGTTGGGTTACGTTGTTGCTCTCTTCAAGCGAGCCCTGCTGCTGCTGCTGCCTGCGCTGATTGGGGAGGGCGGCGCGGAAGGCAGCGACGTTTACCAGATTCTTTCGTCATCTAGCCTTAGTTTGGACGCAGAATAATCATAGTAGATCATCACGGCTCAC
Sb	Sb-12160	fwd	-2.19744	-2.40753	-1.36627	-2.66919	0.940264	3	51123697	51123866	70.5882	ACGGAGGACTGCGGCTGCGGGCGCAGCAAAATCACGTACGGATCCAAACCCCAAGCAAAAGCGTGGGCGGCGCCACCGGACCCCCGGACCGGACCCGACGCGCGCGTCGCTTTTTCGGCAGCTGCGAGCGCCGGCCGCGCGCGCCGCCGATCGTGCATGTGGGAATGCGT
Sb	Sb-12160	rev	-1.78008	-1.95095	-1.36309	-2.12651	1.62321	3	51123697	51123866	70.5882	ACGCATTCCCACATGCACGATCGGCGGCGCGCGCGGCCGGCGCTCGCAGCTGCCGAAAAAGCGACGCGCGCGTCGGGTCCGGTCCGGGGGTCCGGTGGCGCCGCCCACGCTTTTGCTTGGGGTTTGGATCCGTACGTGATTTTGCTGCGCCCGCAGCCGCAGTCCTCCGT
Sb	Sb-12161	fwd	0.385262	2.50878	1.38372	-0.145912	0.101066	3	51129136	51129305	59.4118	TTGCAACCCATATCACATACCCGTGCCAGCTGTCACCAGTCACCACCAAGCCAGACCCGTTAGCCCGCGACTCCACCCGCGTTGCCCCTCTATAAATACCCGCGCCCTCCGCACCTTTCCCCACCACCAGCAGAGATCTCGTGCTCGCCGCTATCAATTCGTTCCTTCTC
Sb	Sb-12161	rev	-0.303991	-0.554116	0.162781	-0.941398	-1.45338	3	51129136	51129305	59.4118	GAGAAGGAACGAATTGATAGCGGCGAGCACGAGATCTCTGCTGGTGGTGGGGAAAGGTGCGGAGGGCGCGGGTATTTATAGAGGGGCAACGCGGGTGGAGTCGCGGGCTAACGGGTCTGGCTTGGTGGTGACTGGTGACAGCTGGCACGGGTATGTGATATGGGTTGCAA
Sb	Zm-40128(Sb)	fwd	-1.12696	-1.2306	-0.39974	-0.977123	-1.26073	3	51129655	51129824	45.8824	CTATTTATTATTATTGGAGTGTTATTCAGTAGTAGTAGTAGTAGGGAGAGATTTCTTCGTAGCTCTCGTGTCGTCGTCGCATTTTGGTCGGATCTGGTGTGTCCTTGGTGGAGGTTGGGTTTCTACCGTATCGTGGTGTGTGTGTGTGTGTGTGTCGGTTGTGTGATCTG
Sb	Zm-40128(Sb)	rev	-1.41524	-1.67338	-0.457685	-0.252281	-1.38807	3	51129655	51129824	45.8824	CAGATCACACAACCGACACACACACACACACACACCACGATACGGTAGAAACCCAACCTCCACCAAGGACACACCAGATCCGACCAAAATGCGACGACGACACGAGAGCTACGAAGAAATCTCTCCCTACTACTACTACTACTGAATAACACTCCAATAATAATAAATAG
Sb	Sb-12162	fwd	-0.105586	0.438233	0.324011	-0.888539	-0.703349	3	51130864	51131033	40.5882	GGCAAGTTTGATCAAGTTAGCAAGTATTTGGTTGACAACTAAGTTTAGGTATGATTCTTTTGGGCTCCACATGTCATAGGGTTAAAAAGTGTGGCAAGATTCCTTTAGGCATGGCAAAGTGTGGCAACCAATTTGCTAGCCATACTTTTTGTGGCTTGCCACATTTGTCT
Sb	Sb-12162	rev	-0.912535	-0.983323	-0.789205	-2.02738	-1.05697	3	51130864	51131033	40.5882	AGACAAATGTGGCAAGCCACAAAAAGTATGGCTAGCAAATTGGTTGCCACACTTTGCCATGCCTAAAGGAATCTTGCCACACTTTTTAACCCTATGACATGTGGAGCCCAAAAGAATCATACCTAAACTTAGTTGTCAACCAAATACTTGCTAACTTGATCAAACTTGCC
Sb	Sb-12163	fwd	-0.288634	-1.11571	-0.918947	-0.700608	-1.11582	3	51131674	51131843	52.9412	CTCTCTCTCTCTCTCTCTCTCTCTCTCTTTTCTCAGCTAAAGTATGGGCCGGCCATCAGGGAGTTAACCCTGTCAATTCGCTTCTCCATCTCCATTATGCGAAGACACCAACGGGCAAACGTGACAGCCTGGTGAGAAGGACAGGATGTGCGTGAGCATGACCCGGATGC
Sb	Sb-12163	rev	-0.185393	-0.0611929	-0.923471	-0.505055	0.141619	3	51131674	51131843	52.9412	GCATCCGGGTCATGCTCACGCACATCCTGTCCTTCTCACCAGGCTGTCACGTTTGCCCGTTGGTGTCTTCGCATAATGGAGATGGAGAAGCGAATTGACAGGGTTAACTCCCTGATGGCCGGCCCATACTTTAGCTGAGAAAAGAGAGAGAGAGAGAGAGAGAGAGAGAG
Sb	Sb-12164	fwd	-1.79253	-2.00728	-0.656079	-1.90498	0.965515	3	51152653	51152822	58.8235	ACAATTATTGTCGAATCAAGACCTCCCCCTGGTGCGACATTCTCCCCTTCGTTCCGTCGGTCCGCTTCTACCTGCGATCCACGCTTCGTCGCAAGTACGATAGGAAGGCGCCGGCAAGTGGGACCAATTCACCGTCTCGCTCCCTCACTCCGCCCTCCTCCTCGTGCGAT
Sb	Sb-12164	rev	-1.10658	-1.61199	-0.649604	-1.21862	-0.190061	3	51152653	51152822	58.8235	ATCGCACGAGGAGGAGGGCGGAGTGAGGGAGCGAGACGGTGAATTGGTCCCACTTGCCGGCGCCTTCCTATCGTACTTGCGACGAAGCGTGGATCGCAGGTAGAAGCGGACCGACGGAACGAAGGGGAGAATGTCGCACCAGGGGGAGGTCTTGATTCGACAATAATTGT
Sb	Sb-12165	fwd	-0.571731	-0.630825	-0.393613	-1.42327	-0.542614	3	51157433	51157602	52.3529	ACAACACGCTGTCAACGTGGGCCCCCTCTATGATGACTAGTACTATTCAACCCTAATTACCCTGGAATATCCCACCACCACCACCACCACCAGTCCACCACAAAACCGGGATCAGTAATCGTAACCGCCCTGCACGACAGTTGAGGCCAGGCTGTTAACTACCAAACCTC
Sb	Sb-12165	rev	0.637351	-0.239783	0.8121	0.324853	-0.807141	3	51157433	51157602	52.3529	GAGGTTTGGTAGTTAACAGCCTGGCCTCAACTGTCGTGCAGGGCGGTTACGATTACTGATCCCGGTTTTGTGGTGGACTGGTGGTGGTGGTGGTGGTGGGATATTCCAGGGTAATTAGGGTTGAATAGTACTAGTCATCATAGAGGGGGCCCACGTTGACAGCGTGTTGT
Sb	Sb-12166	fwd	-1.51766	-1.65035	0.0709465	-1.41544	1.3228	3	51161007	51161176	60	CTGTGCGATGGAGATGCCCGTACGGCAGGTGTCCACCTGTTAGGACAAGCACATGGGCAATGGTTGGGTTCGTTGTGACCACCTGGACACCTGGTCCACGCCCCCGCCACCCACCAGTGCACCACCGCCCGCATCGCCATCCAAGCTCCAGATTCTTCCAGAATTTTCTG
Sb	Sb-12166	rev	-2.05389	-1.67957	-0.522742	-1.78173	-0.0419525	3	51161007	51161176	60	CAGAAAATTCTGGAAGAATCTGGAGCTTGGATGGCGATGCGGGCGGTGGTGCACTGGTGGGTGGCGGGGGCGTGGACCAGGTGTCCAGGTGGTCACAACGAACCCAACCATTGCCCATGTGCTTGTCCTAACAGGTGGACACCTGCCGTACGGGCATCTCCATCGCACAG
Sb	Zm-18682(Sb)	fwd	-1.66062	-1.6484	-1.11272	-1.37278	-0.453049	3	51165836	51166005	64.1176	TGGGCTGAGGCCGCAACTGGCCGCAACTGGCTGGTTTGGTGGCTTCCTCTGGCGGCCTCGCTGGCTGCCTGGCTGCTGTGGTTGCTGGTGCGCGTGTGGGGAGGAGCTGGACGCCTTTGGATAACAGGTGGCGCACCATCTTGGCTTGCCCACTCTTTCTGTGTCATCCC
Sb	Zm-18682(Sb)	rev	-2.58181	-1.84683	-1.71219	-2.86966	0.752413	3	51165836	51166005	64.1176	GGGATGACACAGAAAGAGTGGGCAAGCCAAGATGGTGCGCCACCTGTTATCCAAAGGCGTCCAGCTCCTCCCCACACGCGCACCAGCAACCACAGCAGCCAGGCAGCCAGCGAGGCCGCCAGAGGAAGCCACCAAACCAGCCAGTTGCGGCCAGTTGCGGCCTCAGCCCA
Sb	Sb-12167	fwd	-1.43608	-1.63417	-1.00699	-1.32918	1.33275	3	51165902	51166071	56.4706	GCCTGGCTGCTGTGGTTGCTGGTGCGCGTGTGGGGAGGAGCTGGACGCCTTTGGATAACAGGTGGCGCACCATCTTGGCTTGCCCACTCTTTCTGTGTCATCCCTCTCATCTCTGCCGGCTGCCGCGGTATTCTACGTTTATTATCTTGTACATGTTGCTTTGGTGGAGC
Sb	Sb-12167	rev	-1.91218	-1.63549	-1.08001	-1.91612	1.38027	3	51165902	51166071	56.4706	GCTCCACCAAAGCAACATGTACAAGATAATAAACGTAGAATACCGCGGCAGCCGGCAGAGATGAGAGGGATGACACAGAAAGAGTGGGCAAGCCAAGATGGTGCGCCACCTGTTATCCAAAGGCGTCCAGCTCCTCCCCACACGCGCACCAGCAACCACAGCAGCCAGGC
Sb	Sb-12168	fwd	-1.24579	-1.26266	-1.19344	-0.770123	1.0672	3	51172205	51172374	60	CGGCCATGGGTTGTTGGCTCGGGTGGGTCTGGTTCGCTGACGAGGCGGAAGGAATCAGGTGAGAGCGAGACACGACAGTGAAGCCGGCCGGCCTTGCTTTTGACGCAAGCGCGCACGAGGGCGGCGCCTGGACCCTTTTCATTTTGATCACGATCTTTTTTTCCCTGGCT
Sb	Sb-12168	rev	-2.34694	-2.30459	0.0472383	#N/A	0.814825	3	51172205	51172374	60	AGCCAGGGAAAAAAAGATCGTGATCAAAATGAAAAGGGTCCAGGCGCCGCCCTCGTGCGCGCTTGCGTCAAAAGCAAGGCCGGCCGGCTTCACTGTCGTGTCTCGCTCTCACCTGATTCCTTCCGCCTCGTCAGCGAACCAGACCCACCCGAGCCAACAACCCATGGCCG
Sb	Sb-12169	fwd	0.797036	0.601962	1.41492	0.66259	-1.16136	3	51226640	51226809	55.2941	GTCACCGTTTGGACGAGAATGACCCTAGAGTTCGCGCGTGGATTGCGGGACCTGGGAGGGTAATTTAGTCATTAGATACTGGCTGAGTGGCCCCTGGGGCCTGCGACTGCGAATCAGATTCGACGGGATTTCCAACTCCTACGGCCCGTTTCGTTGGGCAGAAATTCTGA
Sb	Sb-12169	rev	1.13157	1.09904	1.58516	0.655806	-0.0758669	3	51226640	51226809	55.2941	TCAGAATTTCTGCCCAACGAAACGGGCCGTAGGAGTTGGAAATCCCGTCGAATCTGATTCGCAGTCGCAGGCCCCAGGGGCCACTCAGCCAGTATCTAATGACTAAATTACCCTCCCAGGTCCCGCAATCCACGCGCGAACTCTAGGGTCATTCTCGTCCAAACGGTGAC
Sb	Sb-12170	fwd	-0.650187	-0.589165	-0.361749	-0.710133	-0.274941	3	51229499	51229668	61.7647	GGAAGGTGCCCGTTGCCGGGGATGGACATGGCTGCAGGCTGCCGCCGGGAGGCGACGGGGAGGAGGAAAGCCAAGTGGGTCTACTAGCGTCAAGCGCTTGGGTTGTTTGGGTCCTACCCTCCGCAATCCCATTCTGGTGTTGATGGGCCGATGGCGGATTTTGTACGGAA
Sb	Sb-12170	rev	-1.74893	-1.77508	-1.33142	-1.86966	-0.00130483	3	51229499	51229668	61.7647	TTCCGTACAAAATCCGCCATCGGCCCATCAACACCAGAATGGGATTGCGGAGGGTAGGACCCAAACAACCCAAGCGCTTGACGCTAGTAGACCCACTTGGCTTTCCTCCTCCCCGTCGCCTCCCGGCGGCAGCCTGCAGCCATGTCCATCCCCGGCAACGGGCACCTTCC
Sb	Sb-sh660	fwd	-1.34356	#N/A	-1.33573	0.0379774	-1.79999	3	51233796	51233965	60.5882	TCGAAGAGTAACCGCCCAGCGTCCGGTGCCAGCGTCCGGTGCGCTCTGCACACCTGAGCCAGACTGACACCACACCGGACGCTCTGGACCAGCGTTCGGTGCTGCCAACACCAGCGTCCGGTGAGTGCCGCAACTTCTCCAAAATTCCCACCGACGCAATAGAAAATATG
Sb	Sb-sh660	rev	-1.65325	-0.357058	-0.809139	-2.33548	-1.44188	3	51233796	51233965	60.5882	CATATTTTCTATTGCGTCGGTGGGAATTTTGGAGAAGTTGCGGCACTCACCGGACGCTGGTGTTGGCAGCACCGAACGCTGGTCCAGAGCGTCCGGTGTGGTGTCAGTCTGGCTCAGGTGTGCAGAGCGCACCGGACGCTGGCACCGGACGCTGGGCGGTTACTCTTCGA
Sb	Sb-12171	fwd	-0.0674599	#N/A	1.41755	#N/A	-1.44765	3	51235297	51235466	59.4118	GCGAGAGAGAGAGAGAGAGAGAGAGAGAGAGTCTGTGTGTCCATGGCCGATGGCAGGGGTCCATCTACCAATCTGCGGGGCCTGGGTACCTTAGAGAGAGCGAGGCTCCGACGATGCCAATGGCTCAAGGTTGGGTCCATCTGTGGCGACCTGGGCACTTCGAGAGACAC
Sb	Sb-12171	rev	-0.132647	0.116873	#N/A	#N/A	-1.36575	3	51235297	51235466	59.4118	GTGTCTCTCGAAGTGCCCAGGTCGCCACAGATGGACCCAACCTTGAGCCATTGGCATCGTCGGAGCCTCGCTCTCTCTAAGGTACCCAGGCCCCGCAGATTGGTAGATGGACCCCTGCCATCGGCCATGGACACACAGACTCTCTCTCTCTCTCTCTCTCTCTCTCTCGC
Sb	Sb-12172	fwd	-0.784478	0.701835	0.405841	-1.13269	-1.07536	3	51237654	51237823	52.3529	GCTACGTGTTAGCAGATGGGGCGTGGTTGGTCACGGGCAATCTGGGAACGCTGGCAGCAGCGTGGCACCCACCTGCATTAGCTGCTGCATGCAGATATTTTGGAGGGTAGATTGATGGCTGGATGGCCTTTAATTTGGAGGGGACTTGCTAAAATTGTGGGTCTAAATTC
Sb	Sb-12172	rev	-0.597057	-1.10135	0.54482	0.134443	-1.01197	3	51237654	51237823	52.3529	GAATTTAGACCCACAATTTTAGCAAGTCCCCTCCAAATTAAAGGCCATCCAGCCATCAATCTACCCTCCAAAATATCTGCATGCAGCAGCTAATGCAGGTGGGTGCCACGCTGCTGCCAGCGTTCCCAGATTGCCCGTGACCAACCACGCCCCATCTGCTAACACGTAGC
Sb	Sb-12173	fwd	0.852003	1.04831	1.32328	0.561819	1.17026	3	51238624	51238793	44.1176	GATCCCCTCAAATATCTGCGCCACGTACTGTATATATTTGGCGCCATACGATTCATGAAAGCGACCTTGCATCCAGAGGCCTTTCCTATGAAAGGATCAGGTCGTTATTGTACGTCCACCTTTCCTTTCCCTGCTTATTATGTTGTCATCCTTGTATTGGAGATCTAGAT
Sb	Sb-12173	rev	-0.0876607	-0.822073	0.241085	0.0484156	0.423358	3	51238624	51238793	44.1176	ATCTAGATCTCCAATACAAGGATGACAACATAATAAGCAGGGAAAGGAAAGGTGGACGTACAATAACGACCTGATCCTTTCATAGGAAAGGCCTCTGGATGCAAGGTCGCTTTCATGAATCGTATGGCGCCAAATATATACAGTACGTGGCGCAGATATTTGAGGGGATC
Sb	Sb-12176	fwd	-0.952207	-1.83878	-0.950225	#N/A	-0.207338	3	51276249	51276418	54.1176	GCGGCTGCTGGTGGAACTGAAATCCGGGAGAGGAGAGCAGAGGGGCCGTCTGTGGTGGTGGCCTTACGGGATTGATTTTGATGGAGTTTTTGATGCCACACCAAAAAGAGAAGAGAAGAGAAGAGAAGCGAATGCTCATCCACAGTCACAGAGGGTGGAGGTAGGTGGGC
Sb	Sb-12176	rev	-2.76256	-3.04537	-1.22761	-2.32231	0.331586	3	51276249	51276418	54.1176	GCCCACCTACCTCCACCCTCTGTGACTGTGGATGAGCATTCGCTTCTCTTCTCTTCTCTTCTCTTTTTGGTGTGGCATCAAAAACTCCATCAAAATCAATCCCGTAAGGCCACCACCACAGACGGCCCCTCTGCTCTCCTCTCCCGGATTTCAGTTCCACCAGCAGCCGC
Sb	Sb-12177	fwd	-1.93803	-1.01961	-1.08098	-1.11836	-0.0378222	3	51277619	51277788	51.7647	TGGAAAGTTCAAGCACTCTGTGGGGCCACGGCGTTTGGAAGTGAAGCTCCACGGCCGACACGTATCACTTGCCTTTGGATGAAAATACGAAATTCCTCTGCTTTGTGGATCGTGGGATATCCCTGGCCGGACACATTTGAAGCGCCACTTTGGATGAGAGAGCATCTACG
Sb	Sb-12177	rev	-0.178818	-0.535957	0.876265	-0.495108	0.384232	3	51277619	51277788	51.7647	CGTAGATGCTCTCTCATCCAAAGTGGCGCTTCAAATGTGTCCGGCCAGGGATATCCCACGATCCACAAAGCAGAGGAATTTCGTATTTTCATCCAAAGGCAAGTGATACGTGTCGGCCGTGGAGCTTCACTTCCAAACGCCGTGGCCCCACAGAGTGCTTGAACTTTCCA
Sb	Sb-12178	fwd	-1.98089	-2.21553	-1.38953	-1.04971	-0.466849	3	51299734	51299903	50	GTCTCTGGTCCGATCGAGAGAGAGAGGTAGCCTAGCGGTACTCTGAGCACGCATGCAAATGCAAATCTCAGCCACAAGAGCTGTTGAGCTGTGCTTGCATTGGCTGTGGAGCCTGCAGAGCCAAGCATTATAGCATTATACTTTTTATTATAGATCCTGCGTGACCGCTG
Sb	Sb-12178	rev	-1.93862	-2.41008	-1.58995	-0.996145	0.440378	3	51299734	51299903	50	CAGCGGTCACGCAGGATCTATAATAAAAAGTATAATGCTATAATGCTTGGCTCTGCAGGCTCCACAGCCAATGCAAGCACAGCTCAACAGCTCTTGTGGCTGAGATTTGCATTTGCATGCGTGCTCAGAGTACCGCTAGGCTACCTCTCTCTCTCGATCGGACCAGAGAC
Sb	Sb-12179	fwd	-2.11614	-2.89815	-2.32535	-0.770123	-1.92447	3	51316388	51316557	64.1176	AGGAAGCAAAATGGCCCATGAACCGAGAGCGAGCCCGGTGCCGGCGGTGCGTGTACGTTAGGGGTGCCGGCCGGGAGCGGCGGCCCGCACTGGGCGAGAAGCCCAGGACCGGTGTAGGCTCGTAGCGTAGCACAACTCCGCTGAGTAGAGAAGCCCACGAGATGATTATA
Sb	Sb-12179	rev	-1.89474	-2.16052	-1.00005	-1.54179	-2.49396	3	51316388	51316557	64.1176	TATAATCATCTCGTGGGCTTCTCTACTCAGCGGAGTTGTGCTACGCTACGAGCCTACACCGGTCCTGGGCTTCTCGCCCAGTGCGGGCCGCCGCTCCCGGCCGGCACCCCTAACGTACACGCACCGCCGGCACCGGGCTCGCTCTCGGTTCATGGGCCATTTTGCTTCCT
Sb	Sb-12180	fwd	-2.31243	-2.02326	-1.31833	-1.35714	-2.53422	3	51317105	51317274	60	TATGCATGCATGATGCATCATGTGCGGGGCCAGCACAGGAGACAGGATGGCGCCTGCTGCTACCGCTGCTGCTGCTGCTAGTGGTGGGCTTCTCGAGAGCACGCTCGCTCCAGCAGGCTCCAGTCCAACTTAGATTCCCTTCCACTGTGACTATCCCTGACGCACGTGGG
Sb	Sb-12180	rev	-1.84715	-1.69138	-1.43797	-2.48606	-2.23667	3	51317105	51317274	60	CCCACGTGCGTCAGGGATAGTCACAGTGGAAGGGAATCTAAGTTGGACTGGAGCCTGCTGGAGCGAGCGTGCTCTCGAGAAGCCCACCACTAGCAGCAGCAGCAGCGGTAGCAGCAGGCGCCATCCTGTCTCCTGTGCTGGCCCCGCACATGATGCATCATGCATGCATA
Sb	Zm-18694(Sb)	fwd	-0.967462	-1.20399	-0.66481	-1.15907	-2.05239	3	51317143	51317312	61.1765	GAGACAGGATGGCGCCTGCTGCTACCGCTGCTGCTGCTGCTAGTGGTGGGCTTCTCGAGAGCACGCTCGCTCCAGCAGGCTCCAGTCCAACTTAGATTCCCTTCCACTGTGACTATCCCTGACGCACGTGGGCCTAGGCCCATTCAGAATGTCCGCCGCAACCGTCCCTA
Sb	Zm-18694(Sb)	rev	-2.09604	-1.69732	-1.31679	-2.21917	-2.49407	3	51317143	51317312	61.1765	TAGGGACGGTTGCGGCGGACATTCTGAATGGGCCTAGGCCCACGTGCGTCAGGGATAGTCACAGTGGAAGGGAATCTAAGTTGGACTGGAGCCTGCTGGAGCGAGCGTGCTCTCGAGAAGCCCACCACTAGCAGCAGCAGCAGCGGTAGCAGCAGGCGCCATCCTGTCTC
Sb	Zm-40141(Sb)	fwd	-1.91686	-1.30338	-0.794285	#N/A	-1.5672	3	51322747	51322916	64.7059	GGTGGCTGTGAACGCGGCAGCAGTTACCGCGACAGCGGGTGTTGTTGCTGGTGTGAGGTCGTAGTCGGGAGGCATCGATATCCCCATCGCGCCGTGATGGCGATGGTGATGCTGCTGTCGCTGCAGGACATCCGCGTCAACGTCCGCGTAGGCGGGCGTTGGCGTCGCCA
Sb	Zm-40141(Sb)	rev	-1.83947	-1.71856	-0.57586	#N/A	-0.447082	3	51322747	51322916	64.7059	TGGCGACGCCAACGCCCGCCTACGCGGACGTTGACGCGGATGTCCTGCAGCGACAGCAGCATCACCATCGCCATCACGGCGCGATGGGGATATCGATGCCTCCCGACTACGACCTCACACCAGCAACAACACCCGCTGTCGCGGTAACTGCTGCCGCGTTCACAGCCACC
Sb	Sb-12181	fwd	-0.690313	-0.325082	-1.34178	0.715304	1.3208	3	51324009	51324178	51.1765	CCTGTGTGTGTGTGTGTACAGTAGGAAAAGGCTGCAGGGAGGAAAAGTATGCTCTTATAAAGAGGGCAACCAAGGAATAGCTAGGGCGGATAGATAGGATAGATGTGTGTGCACCGCATTTGCATAGCATAAGCATATATGGGAGGGAGGGAGGCCGGAGCGAGGGGGAC
Sb	Sb-12181	rev	-1.34597	0.754303	#N/A	#N/A	1.31716	3	51324009	51324178	51.1765	GTCCCCCTCGCTCCGGCCTCCCTCCCTCCCATATATGCTTATGCTATGCAAATGCGGTGCACACACATCTATCCTATCTATCCGCCCTAGCTATTCCTTGGTTGCCCTCTTTATAAGAGCATACTTTTCCTCCCTGCAGCCTTTTCCTACTGTACACACACACACACAGG
Sb	Sb-12182	fwd	0.0943708	-0.873694	-0.449585	-0.179291	-1.40377	3	51329985	51330154	46.4706	TTACACCAGGTGCATGTTTAGAGAGCACATGATCTGCCGGGGACCCCTTGTTCACCTAATATACTTTTCTTCAGTCCCTTGGGCATGCTTGGGGACCCTGCTTGTCTGCCTGTACCTTCTTGATATTCTTACATAAATAATGTAGGTGGCCTAGAGAAGTGTCACATCTC
Sb	Sb-12182	rev	0.589207	-0.48656	0.549239	0.777168	-0.255084	3	51329985	51330154	46.4706	GAGATGTGACACTTCTCTAGGCCACCTACATTATTTATGTAAGAATATCAAGAAGGTACAGGCAGACAAGCAGGGTCCCCAAGCATGCCCAAGGGACTGAAGAAAAGTATATTAGGTGAACAAGGGGTCCCCGGCAGATCATGTGCTCTCTAAACATGCACCTGGTGTAA
Sb	Zm-40144(Sb)	fwd	0.250474	1.33892	0.405743	0.033153	0.388215	3	51330020	51330189	44.7059	GCCGGGGACCCCTTGTTCACCTAATATACTTTTCTTCAGTCCCTTGGGCATGCTTGGGGACCCTGCTTGTCTGCCTGTACCTTCTTGATATTCTTACATAAATAATGTAGGTGGCCTAGAGAAGTGTCACATCTCGTTCTAAAATCTAAAGTGAGGATGGATAAGCACAA
Sb	Zm-40144(Sb)	rev	0.61424	3.43794	0.378512	0.409567	0.882414	3	51330020	51330189	44.7059	TTGTGCTTATCCATCCTCACTTTAGATTTTAGAACGAGATGTGACACTTCTCTAGGCCACCTACATTATTTATGTAAGAATATCAAGAAGGTACAGGCAGACAAGCAGGGTCCCCAAGCATGCCCAAGGGACTGAAGAAAAGTATATTAGGTGAACAAGGGGTCCCCGGC
Sb	Sb-12183	fwd	-1.92034	-2.77307	-1.83757	-2.48744	-1.05578	3	51345370	51345539	75.2941	CCACCCGGCCGCCCATCGGCGTCGGTCCATTGGCCGTGTGCGAGTTATGCGGGCGGCCCACGAGTCCTCGTGGGGGGGATGGGGGCCCAGCCAGCCAGCCCCCGGTGAGCCCTCGTCGCCAAGCGCGGCCGTCGCCGTCCCGCTTGGTCCGGTCGCGCCTTCGGATCGGA
Sb	Sb-12183	rev	-1.47929	-0.46809	-0.127756	-0.871942	0.287484	3	51345370	51345539	75.2941	TCCGATCCGAAGGCGCGACCGGACCAAGCGGGACGGCGACGGCCGCGCTTGGCGACGAGGGCTCACCGGGGGCTGGCTGGCTGGGCCCCCATCCCCCCCACGAGGACTCGTGGGCCGCCCGCATAACTCGCACACGGCCAATGGACCGACGCCGATGGGCGGCCGGGTGG
Sb	Sb-12184	fwd	-2.15999	-3.77104	-2.34599	-3.15782	0.113647	3	51346145	51346314	59.4118	TATCTCCCCTCTCCCCACCACCGCCGATATCCAGGCAAAGCATAGCTATAGCTGGTTTTGTTCGCGGCCGGCCCTCGCGTTGCCATCGCGCATTCAAAGCGAGATCTCCGAGCCAATCTTCGGCAACTGACCTAACGGTGGTGGTAGGACAGCAGGCTCCGGCTCCAGGT
Sb	Sb-12185	fwd	-1.52629	-1.61382	-1.42423	-1.40307	-0.794462	3	51352862	51353031	68.8235	CAGAGGCAAGTGCCGCACCTGAGGGGGCGTCTGCGGCGGCGGCGGAGTCGAGGGGCTCGGAATGGTGGGAGGCCATCCCGATCCCCTCACGATCGCTCGCAGGGGGAGGGAGACAGGAAGCGGGAGCACCGGCGACGGAGAGGAACCAGGAAGAAAAGGAGGACACGAGC
Sb	Sb-12185	rev	-2.45203	-3.31524	-3.3984	-1.2847	-1.38339	3	51352862	51353031	68.8235	GCTCGTGTCCTCCTTTTCTTCCTGGTTCCTCTCCGTCGCCGGTGCTCCCGCTTCCTGTCTCCCTCCCCCTGCGAGCGATCGTGAGGGGATCGGGATGGCCTCCCACCATTCCGAGCCCCTCGACTCCGCCGCCGCCGCAGACGCCCCCTCAGGTGCGGCACTTGCCTCTG
Sb	Sb-12186	fwd	-1.70918	-1.93617	-1.07732	-0.765048	1.23776	3	51401688	51401857	69.4118	TACGAGTAGGAGGAGGAGGAGTAGGACGACGTCCCCATCCCGCCCCCGCCGGCGCTGTACGAGTAGGACCGGAAGTCCGGCCGCGCGCCGCCGCCGCCGTAGTACGGCTCGATCTGCATGCGCCCGCCCGCGTACGACTTGGACCGGTCCATGGCTACCAGGCAGGCTAT
Sb	Sb-12186	rev	-1.82835	-2.34682	-1.25898	-2.69943	1.50489	3	51401688	51401857	69.4118	ATAGCCTGCCTGGTAGCCATGGACCGGTCCAAGTCGTACGCGGGCGGGCGCATGCAGATCGAGCCGTACTACGGCGGCGGCGGCGCGCGGCCGGACTTCCGGTCCTACTCGTACAGCGCCGGCGGGGGCGGGATGGGGACGTCGTCCTACTCCTCCTCCTCCTACTCGTA
Sb	Sb-12187	fwd	-1.22742	-0.966975	-1.36903	-0.947613	-1.14281	3	51408153	51408322	45.2941	TAGAAATTAAAAGTGCAGCGGAAAGAAAGACTCATGAGGACCTCTACAAGATTGGGCCGCATGCTTCCAATGTCGAAGCACTAGAGCGCTCTTTTAGAATTGGATCGTGCAGTCAGCAGTAGAAGTGCAGCCCACTTCCTAGATTGTGTTCTAATCTTATCTCGGTAGTC
Sb	Sb-12187	rev	-1.00797	-0.796161	-0.941395	-1.56934	-1.6587	3	51408153	51408322	45.2941	GACTACCGAGATAAGATTAGAACACAATCTAGGAAGTGGGCTGCACTTCTACTGCTGACTGCACGATCCAATTCTAAAAGAGCGCTCTAGTGCTTCGACATTGGAAGCATGCGGCCCAATCTTGTAGAGGTCCTCATGAGTCTTTCTTTCCGCTGCACTTTTAATTTCTA
Sb	Sb-12188	fwd	-2.38075	-2.93285	-1.9396	-2.73444	-0.972229	3	51420383	51420552	63.5294	TTTCGCAAATGGAGGCCGCCGTACCGCGCAAAACCCAACCCAGCTTTGTGCAACGGAAAAACGGAACGGGCCCACTTCTTCGTCACCGCGCTCGCAGCCGAGGCGGCCGCCACCCGCCGTGACGGCGATCTCGTGCAGGCGCCGCCCAAATTCGTTGAGCTTGATTCCAC
Sb	Sb-12188	rev	-1.68389	-1.60588	-0.97404	-1.59074	-0.287743	3	51420383	51420552	63.5294	GTGGAATCAAGCTCAACGAATTTGGGCGGCGCCTGCACGAGATCGCCGTCACGGCGGGTGGCGGCCGCCTCGGCTGCGAGCGCGGTGACGAAGAAGTGGGCCCGTTCCGTTTTTCCGTTGCACAAAGCTGGGTTGGGTTTTGCGCGGTACGGCGGCCTCCATTTGCGAAA
Sb	Sb-12189	fwd	-1.55555	-2.2143	-1.01773	-0.968761	-0.230772	3	51459610	51459779	62.9412	GAACGCTCATTCAGATTTAGGCTGCACTCAGGCTTATCGATTCAGATGTCCGGTCCATCATAGCTTCAGGCTTCGACACCGCGAGCGGAGTCCAGCAGCGTGGGCACGGCGGCGCGTTGAGCTCCGTGCCTACAGCCCGGCGAGTCGCCGGTCCTCTGCGCCCAGATCCG
Sb	Sb-12189	rev	-1.78775	-2.14038	-1.37783	-1.93566	-0.702505	3	51459610	51459779	62.9412	CGGATCTGGGCGCAGAGGACCGGCGACTCGCCGGGCTGTAGGCACGGAGCTCAACGCGCCGCCGTGCCCACGCTGCTGGACTCCGCTCGCGGTGTCGAAGCCTGAAGCTATGATGGACCGGACATCTGAATCGATAAGCCTGAGTGCAGCCTAAATCTGAATGAGCGTTC
Sb	Sb-12190	fwd	-0.00250673	0.0509539	1.44375	0.171718	-1.37074	3	51468963	51469132	49.4118	GAACTGGGCCTGACGAATAAAATCAACAGCCCATGGCATTCCTATACATCTGTCTACAAGACTAGAGGCCGGCCGGACAAAGCCCTTGAGAAGATGAGTCATCTGCATAGCCCAAACCACTCACGGGGAAAAAGTGGCCCACGAATGTATAGAAACCCATCTGGAAGATC
Sb	Sb-12190	rev	-0.158546	-0.246793	0.640746	-1.7054	-2.56309	3	51468963	51469132	49.4118	GATCTTCCAGATGGGTTTCTATACATTCGTGGGCCACTTTTTCCCCGTGAGTGGTTTGGGCTATGCAGATGACTCATCTTCTCAAGGGCTTTGTCCGGCCGGCCTCTAGTCTTGTAGACAGATGTATAGGAATGCCATGGGCTGTTGATTTTATTCGTCAGGCCCAGTTC
Sb	Sb-12191	fwd	-2.30308	-1.54714	-3.05709	-1.90792	-0.506557	3	51507834	51508003	50	GTGGGCACTGGCCGTTGGGGATTTTGATGGAGACAGGTGGGCACTGGCCGTTGGGGCCTTCCCCGAGAACATTCACGGGTTCGTATAGCACCAGCTGCATAGCTGTGAAATTTGTAAAAAAAATACACTTATGATTTCTATGAAGACGGTTGGGCACTGGCGAAATTTGC
Sb	Sb-12191	rev	-1.27897	-1.67783	-0.112456	-1.47988	-1.8351	3	51507834	51508003	50	GCAAATTTCGCCAGTGCCCAACCGTCTTCATAGAAATCATAAGTGTATTTTTTTTACAAATTTCACAGCTATGCAGCTGGTGCTATACGAACCCGTGAATGTTCTCGGGGAAGGCCCCAACGGCCAGTGCCCACCTGTCTCCATCAAAATCCCCAACGGCCAGTGCCCAC
Sb	Sb-12192	fwd	-2.41404	-2.45881	-0.712283	-1.35983	-1.69272	3	51528899	51529068	47.6471	CACAAGCAGGCCACTAATGGTCGCTCAACATCGCGACTTGGCGGAGGGTGAAGCACGGCGATAATAGTGACTGTAGACCATGGAACAGTCTTTGAACGGACAGGAGATAGAAAAATATCTCAACTGGAGTGCTTCCAGTGCATTAGAATGAACTTGTGCCATTACTAACC
Sb	Sb-12192	rev	-2.15717	-2.27495	-1.20317	-3.09205	-1.83159	3	51528899	51529068	47.6471	GGTTAGTAATGGCACAAGTTCATTCTAATGCACTGGAAGCACTCCAGTTGAGATATTTTTCTATCTCCTGTCCGTTCAAAGACTGTTCCATGGTCTACAGTCACTATTATCGCCGTGCTTCACCCTCCGCCAAGTCGCGATGTTGAGCGACCATTAGTGGCCTGCTTGTG
Sb	Sb-12193	fwd	-0.803698	-0.188217	-0.753562	-1.13858	-1.46231	3	51529306	51529475	37.6471	TAGTTCGTGCATGGAAATGATTTTTTTTTTGTCTATGAAACTGATATCACTTATCTCTTGTGCTTGTTGTTCTAAAAAATACAAGTAACATTGCAAGAAACGGCAGAAATATAGCAAGAAGCCACCGGACCCACCCAGATCATATAACGGGCCGTGGCATTATTTCGTTT
Sb	Sb-12193	rev	-1.79744	-0.84683	-1.87964	#N/A	-0.98986	3	51529306	51529475	37.6471	AAACGAAATAATGCCACGGCCCGTTATATGATCTGGGTGGGTCCGGTGGCTTCTTGCTATATTTCTGCCGTTTCTTGCAATGTTACTTGTATTTTTTAGAACAACAAGCACAAGAGATAAGTGATATCAGTTTCATAGACAAAAAAAAAATCATTTCCATGCACGAACTA
Sb	Sb-sh661	fwd	-1.6635	-2.01392	-1.25432	-2.7333	-1.23061	3	51585738	51585907	42.3529	TTCTATTCCCAGCAATGGATAAAGAACGGGCAGTTCTAGTGATCCTTGTGCCGATTCCACTCCTGTCGGTGTTGACGGTCCTTAATGCTCACATTTAACCATCAACTAATCATGGAAAAGGATCTAAATGCAACCAACACCTAGACTTAGGGTTTTATCTGACAGAATTC
Sb	Sb-sh661	rev	-2.12878	-2.90207	-1.65152	-1.45472	-1.47181	3	51585738	51585907	42.3529	GAATTCTGTCAGATAAAACCCTAAGTCTAGGTGTTGGTTGCATTTAGATCCTTTTCCATGATTAGTTGATGGTTAAATGTGAGCATTAAGGACCGTCAACACCGACAGGAGTGGAATCGGCACAAGGATCACTAGAACTGCCCGTTCTTTATCCATTGCTGGGAATAGAA
Sb	Sb-12194	fwd	-1.09094	0.824594	-0.942099	-0.978411	1.37481	3	51615524	51615693	51.1765	CTACTTGTGCTCAACTCGCACCTATCTTTGTCTCAGGCACGCGGCACGATGGTCTTCATCCACAATTGGGCAGACAGTTCATCTGCGTCGGCAATGTTTACATCATCGTATGATCCGATTGCGACCTATACCGCCTCTCGGCAGATAAGTTTGGCTTGGGCCACTTCATG
Sb	Sb-12194	rev	-0.957218	1.06352	-0.463573	-1.37244	1.44212	3	51615524	51615693	51.1765	CATGAAGTGGCCCAAGCCAAACTTATCTGCCGAGAGGCGGTATAGGTCGCAATCGGATCATACGATGATGTAAACATTGCCGACGCAGATGAACTGTCTGCCCAATTGTGGATGAAGACCATCGTGCCGCGTGCCTGAGACAAAGATAGGTGCGAGTTGAGCACAAGTAG
Sb	Sb-12195	fwd	-0.493668	0.243317	-0.653453	-1.17609	1.28272	3	51630111	51630280	53.5294	TTGCCTGGATGTGAAGTTTGGCCCTCCAGTGCTCCATTTGCTCGTTTGGCTTTATCCATTGGGACCATTATGGTATTACCTCACTGTCCTGGCAATTGGCATCAAATCTCCGGCCTATGGCAGCCAAAGTTTCTGGGTCCACCGTTCGCCGGCGCCGCTAGCGTGTTCAC
Sb	Sb-12195	rev	-0.689215	0.201851	-0.704282	-0.899526	1.46769	3	51630111	51630280	53.5294	GTGAACACGCTAGCGGCGCCGGCGAACGGTGGACCCAGAAACTTTGGCTGCCATAGGCCGGAGATTTGATGCCAATTGCCAGGACAGTGAGGTAATACCATAATGGTCCCAATGGATAAAGCCAAACGAGCAAATGGAGCACTGGAGGGCCAAACTTCACATCCAGGCAA
Sb	Sb-12196	fwd	-1.32129	-2.43332	-0.66555	#N/A	-0.662403	3	51631934	51632103	76.4706	TCCGCACTCTGCCCCTACTCCAACCACATCCGAACACTCCCCTCGCCGCCGCCTCCCCTCCCCTCCCCTCTCGCGCCGCCATGGCCACCTCGCTCTCCACCCCGTCCCAGCTCCGCCCCTCCCACTCCCAGGCCCGCCGCCACGGCCGCCTCCTCGGCCCCCACCCGCGC
Sb	Sb-12196	rev	-0.98434	-1.17006	-0.653984	-0.178155	-0.352263	3	51631934	51632103	76.4706	GCGCGGGTGGGGGCCGAGGAGGCGGCCGTGGCGGCGGGCCTGGGAGTGGGAGGGGCGGAGCTGGGACGGGGTGGAGAGCGAGGTGGCCATGGCGGCGCGAGAGGGGAGGGGAGGGGAGGCGGCGGCGAGGGGAGTGTTCGGATGTGGTTGGAGTAGGGGCAGAGTGCGGA
Sb	Sb-12197	fwd	0.178946	-0.674538	0.861981	-0.450038	-2.32632	3	51638531	51638700	62.9412	CGCAGCCGGCGCTCGGGATGGGGCTGGGGCTGGGGCAGGCCAGGCCCAGGGCCATGACGTTTTCAGCCCGCGCTCGGGATGGGGTTGTGGGGGTGGGATGATCCAACTGCAACGATGGGCCGCTGGGCCGGGTAAGGATATCATTCAGAATGTCTATTCATACACTGATA
Sb	Sb-12197	rev	0.308228	-0.125844	0.724067	0.114152	-1.77062	3	51638531	51638700	62.9412	TATCAGTGTATGAATAGACATTCTGAATGATATCCTTACCCGGCCCAGCGGCCCATCGTTGCAGTTGGATCATCCCACCCCCACAACCCCATCCCGAGCGCGGGCTGAAAACGTCATGGCCCTGGGCCTGGCCTGCCCCAGCCCCAGCCCCATCCCGAGCGCCGGCTGCG
Sb	Sb-12198	fwd	1.66128	5.21332	2.28473	1.207	1.25026	3	51639257	51639426	50.5882	GACACGTCGAGTCCAGATCGGATGACGTTGCAGCCTTGCAGGCAATCCCAACATTTTTTTTTTTTGACAAATCAATCCAAACAAATTAAAGCACGAGTCACGAGAGGCGACTTGCCAAGACTTGGACCGCTTCTCGTAGCCTCGTCTTGCATTGTCCGGGCCTGCGACGG
Sb	Sb-12198	rev	2.14959	2.7292	1.8299	0.913273	0.15626	3	51639257	51639426	50.5882	CCGTCGCAGGCCCGGACAATGCAAGACGAGGCTACGAGAAGCGGTCCAAGTCTTGGCAAGTCGCCTCTCGTGACTCGTGCTTTAATTTGTTTGGATTGATTTGTCAAAAAAAAAAAATGTTGGGATTGCCTGCAAGGCTGCAACGTCATCCGATCTGGACTCGACGTGTC
Sb	Zm-18706(Sb)	fwd	-1.55565	-1.73213	-0.921551	-1.7023	8.10539e-05	3	51647819	51647988	67.6471	TTGCGGATGCGGAGGGAGGGGGAGGATTGGAGGAGGAAGGAAGACGACGACGACGGAGTCCGAGCGACCGGTCGTTGCCGCGCGAGCGGGGGGAAGGGAGAAGGATGGACGACGACGAGTCGACGAAGGCACCGCGTCCCTGCGTGCCTAGTCTCCGACGTCACCCCCCT
Sb	Zm-18706(Sb)	rev	-2.23197	-3.72727	-1.83342	-2.6478	-0.0504364	3	51647819	51647988	67.6471	AGGGGGGTGACGTCGGAGACTAGGCACGCAGGGACGCGGTGCCTTCGTCGACTCGTCGTCGTCCATCCTTCTCCCTTCCCCCCGCTCGCGCGGCAACGACCGGTCGCTCGGACTCCGTCGTCGTCGTCTTCCTTCCTCCTCCAATCCTCCCCCTCCCTCCGCATCCGCAA
Sb	Sb-12199	fwd	-0.252141	-0.869741	-0.626259	-0.878594	-0.913954	3	51647990	51648159	58.8235	CCCCTTCCCCTTCCCCTTCCCCTGGGTAGGGTAGGGTACGGGTAGGGGTGGTCAGCAGTTTTGGGCACCGCACCCTTTGTTTTGGCGGCAAGCTGCAAGTGGCCTGTGGGCTGGAGAATGCAAGTAGAAAGGTCGGCTTCTTCTTGGCGCAGCAAATGTCGTATCCGTAC
Sb	Sb-12199	rev	0.689175	0.0475335	-0.285529	0.542317	0.178586	3	51647990	51648159	58.8235	GTACGGATACGACATTTGCTGCGCCAAGAAGAAGCCGACCTTTCTACTTGCATTCTCCAGCCCACAGGCCACTTGCAGCTTGCCGCCAAAACAAAGGGTGCGGTGCCCAAAACTGCTGACCACCCCTACCCGTACCCTACCCTACCCAGGGGAAGGGGAAGGGGAAGGGG
Sb	Sb-12200	fwd	1.34008	-0.0284768	1.80876	0.889658	0.821026	3	51655488	51655657	40	AGAGTGTTGCAGACAGCAGAGGTACAGCGGAGAGAGACGAAAAATAGCAGCCACATTCTATTGGGATGTCGACCGTATTAATGGTGATGATGACCGGACGAATAATAATTGTTCGATTGGATTGAAAGGCAGTTGGTAATATTAAAAATTGATTGACTTTCTGATCCATA
Sb	Sb-12200	rev	2.55479	1.36533	2.27238	1.90507	0.641174	3	51655488	51655657	40	TATGGATCAGAAAGTCAATCAATTTTTAATATTACCAACTGCCTTTCAATCCAATCGAACAATTATTATTCGTCCGGTCATCATCACCATTAATACGGTCGACATCCCAATAGAATGTGGCTGCTATTTTTCGTCTCTCTCCGCTGTACCTCTGCTGTCTGCAACACTCT
Sb	Sb-12201	fwd	-2.49703	-1.87155	-1.56117	-2.58433	-0.390176	3	51657720	51657889	62.3529	AGTTGGATGCGTGCGTGCCCCGTAATTCGTTGGCACAGCTCCACGGATCGAGCATGCATGGACCCGACCGTGGACGATGCACGGGCAGGCAGGCAGGCATGCGCAGTTTCACCGAAGCTGCCGCGCGCAGCGCAACCACCCACACACCTGTTGCATTTGCATCCACACTG
Sb	Sb-12201	rev	-1.60868	-1.32978	-0.780221	-1.42948	-0.465785	3	51657720	51657889	62.3529	CAGTGTGGATGCAAATGCAACAGGTGTGTGGGTGGTTGCGCTGCGCGCGGCAGCTTCGGTGAAACTGCGCATGCCTGCCTGCCTGCCCGTGCATCGTCCACGGTCGGGTCCATGCATGCTCGATCCGTGGAGCTGTGCCAACGAATTACGGGGCACGCACGCATCCAACT
Sb	Sb-12202	fwd	0.801335	0.855794	1.28962	0.701991	-0.49951	3	51660551	51660720	61.1765	TAGAAGTGTTTGTGGTTGTGGCAAGTGGGCAAATCAGGCAGGTGCGGGCGTTGTTGTTCGGCTGGTAACGGAAAACCGAGCGGGGCAGGCAGATATGCATGGACGAACGGGACGTCGGGTCTAGTCAAGAGCGCGTGCGTGTGCGTGTCCTCCGGGCCCAGCGGACGCGA
Sb	Sb-12202	rev	-0.549727	0.542499	-0.025242	-0.870787	0.844811	3	51660551	51660720	61.1765	TCGCGTCCGCTGGGCCCGGAGGACACGCACACGCACGCGCTCTTGACTAGACCCGACGTCCCGTTCGTCCATGCATATCTGCCTGCCCCGCTCGGTTTTCCGTTACCAGCCGAACAACAACGCCCGCACCTGCCTGATTTGCCCACTTGCCACAACCACAAACACTTCTA
Sb	Sb-12203	fwd	1.44063	2.01174	1.97614	1.33076	-0.695433	3	51675646	51675815	51.1765	TACAGGTAGATCCGTATCCCCTACGTTTTTTTTAGAAACCGTATCCCTTACTATAAGGCGGTATCCTTAAAAAAATACTATACGGCGGCGGTATGATACTTGATACGTGGTCTGGGCCGCGGCCCAACTCGAGACGCGTCTTCATTGAGTCGGTGGCCGGCCCAGCCCAC
Sb	Sb-12203	rev	0.942251	0.828548	1.47537	1.06256	-0.425103	3	51675646	51675815	51.1765	GTGGGCTGGGCCGGCCACCGACTCAATGAAGACGCGTCTCGAGTTGGGCCGCGGCCCAGACCACGTATCAAGTATCATACCGCCGCCGTATAGTATTTTTTTAAGGATACCGCCTTATAGTAAGGGATACGGTTTCTAAAAAAAACGTAGGGGATACGGATCTACCTGTA
Sb	Sb-12204	fwd	-2.13094	-2.34775	-1.27203	-2.3146	-2.07791	3	51681381	51681550	45.2941	ACAAATGTTTTATGTGTTATATACACAGATAAAGCTTAACTGGAGCACCATGCATAATAATACTACATGGTAGGACACAGTGCAGGAGAGTGACAGCGAAATGGACGCAGGCAAACTGCAGGCATTCATGGTGGTTGGTCGAGGATGATCCTGCTGCATCGTGGCTTGCA
Sb	Sb-12204	rev	-2.31673	-2.40903	-1.88057	-2.39441	-2.59723	3	51681381	51681550	45.2941	TGCAAGCCACGATGCAGCAGGATCATCCTCGACCAACCACCATGAATGCCTGCAGTTTGCCTGCGTCCATTTCGCTGTCACTCTCCTGCACTGTGTCCTACCATGTAGTATTATTATGCATGGTGCTCCAGTTAAGCTTTATCTGTGTATATAACACATAAAACATTTGT
Sb	Sb-sh662	fwd	-1.94564	-2.26425	-1.18597	-2.18127	-1.58442	3	51690254	51690423	41.1765	TTCTTTGAGGGTGCTTATAAATTAAGGGTGGCCGGCTTTAGGAGGCTTATCCCTTGCACTTTTGAATACTTAAGCCATACTTTGAGCTAGAGAACACTCCTTCCACTCATCTCCTTGCTTGATTGCTAATCTTTGTGAGATTCAAGTGCATTGCTTTGAGAGTTGCATTT
Sb	Sb-sh662	rev	-1.61151	-1.91268	-1.05905	-2.41264	-1.79936	3	51690254	51690423	41.1765	AAATGCAACTCTCAAAGCAATGCACTTGAATCTCACAAAGATTAGCAATCAAGCAAGGAGATGAGTGGAAGGAGTGTTCTCTAGCTCAAAGTATGGCTTAAGTATTCAAAAGTGCAAGGGATAAGCCTCCTAAAGCCGGCCACCCTTAATTTATAAGCACCCTCAAAGAA
Sb	Sb-12205	fwd	-2.51567	-2.20087	-1.26936	-1.66873	-1.82389	3	51698426	51698595	65.8824	CGGCCCATTCGAGGCCCACAGAGTCTAGCATAGCTCGCCGCCCCCAAGTGCGGCGACGGAGCAGAGTGAGGAGGAGGAAGAGCAGGAGGCTAGGGTTTAAGGTGCACGGCGATGGCGTCGGCGGCGAAGACTCTGGCGCGGGCTGGATCATCCCTCTTCGGCCGCATCCT
Sb	Sb-12205	rev	-1.31697	-1.91293	-1.02264	-1.35845	-1.2867	3	51698426	51698595	65.8824	AGGATGCGGCCGAAGAGGGATGATCCAGCCCGCGCCAGAGTCTTCGCCGCCGACGCCATCGCCGTGCACCTTAAACCCTAGCCTCCTGCTCTTCCTCCTCCTCACTCTGCTCCGTCGCCGCACTTGGGGGCGGCGAGCTATGCTAGACTCTGTGGGCCTCGAATGGGCCG
Sb	Sb-12206	fwd	-2.43913	-2.31706	-1.13442	-2.02297	-1.88794	3	51700877	51701046	60.5882	ACGGGTTGGACGCGTTGCCTTTGCTTGCCCTGTTCGCTGTGGTGCGGTGGCAGCTGCTCGCTTGGTCACGCTCCTACCGACTGCTACGTGGTTGAGCCTCTCGTGGTACGTGGATGCCCATGCTCTCTCCTGCCACCACCACCACGGCTCTGAAAGTCTTGAAGCTGAGA
Sb	Sb-12206	rev	-1.85762	-2.17201	-1.13206	-1.93893	-1.12333	3	51700877	51701046	60.5882	TCTCAGCTTCAAGACTTTCAGAGCCGTGGTGGTGGTGGCAGGAGAGAGCATGGGCATCCACGTACCACGAGAGGCTCAACCACGTAGCAGTCGGTAGGAGCGTGACCAAGCGAGCAGCTGCCACCGCACCACAGCGAACAGGGCAAGCAAAGGCAACGCGTCCAACCCGT
Sb	Sb-12207	fwd	-0.121671	0.0428992	0.928203	-0.0720797	-2.3977	3	51742013	51742182	41.7647	TGGTTTGGCCATATTAAAAAAATCATGTTGGTACTAATTTTCCTACGAGGAAGCAAAGAGTAAATCTATATACGCGATATAGACACTGAACCCATGGCCCGTGCACGGGCTCTCGCAATATTTAAAAGGCCGGCCCATTAGTGCTCCGAACACATTTTTTTCCCTTTTTG
Sb	Sb-12207	rev	-0.712205	-0.44481	0.451326	-0.718724	-1.70421	3	51742013	51742182	41.7647	CAAAAAGGGAAAAAAATGTGTTCGGAGCACTAATGGGCCGGCCTTTTAAATATTGCGAGAGCCCGTGCACGGGCCATGGGTTCAGTGTCTATATCGCGTATATAGATTTACTCTTTGCTTCCTCGTAGGAAAATTAGTACCAACATGATTTTTTTAATATGGCCAAACCA
Sb	Sb-sh663	fwd	-1.09639	-0.579719	-0.89896	-1.59937	-1.31123	3	51767794	51767963	40	ACAATTACTACCGATCAGGGTACTATGTTCACATCTGGGGAGTTTGATGAATTTGCAATCGGTATGGGAATTAAAGTATTGAACTCTTCTCCTTACTATGCTCAAGCTAATGGGCAGGCCGAGGCATCTAACAAAGGAATTATCAAACTCATCAAACGAAAGGTTGAAGA
Sb	Sb-sh663	rev	-1.79775	-1.84242	-1.14381	-2.2949	-0.831758	3	51767794	51767963	40	TCTTCAACCTTTCGTTTGATGAGTTTGATAATTCCTTTGTTAGATGCCTCGGCCTGCCCATTAGCTTGAGCATAGTAAGGAGAAGAGTTCAATACTTTAATTCCCATACCGATTGCAAATTCATCAAACTCCCCAGATGTGAACATAGTACCCTGATCGGTAGTAATTGT
Sb	Sb-12208	fwd	2.95149	0.676161	2.77363	1.33122	0.0425296	3	51790175	51790344	37.0588	GATCTAGATACTGTAATCTTAATTGATGGTTACATAGGTCGTAACGAAGGTAGGTTAGGTATGATAAGTTGCCTTTTTTTAAACGACTGTGACGAGAAGCCGCTCGTGACCGTGCCAAACAGCCTTTAAGGCCACAAGTTTTAAAGAAATTTTAAAGAAATAATAGAGAA
Sb	Sb-12208	rev	0.996463	0.330999	1.60898	0.164851	-1.27536	3	51790175	51790344	37.0588	TTCTCTATTATTTCTTTAAAATTTCTTTAAAACTTGTGGCCTTAAAGGCTGTTTGGCACGGTCACGAGCGGCTTCTCGTCACAGTCGTTTAAAAAAAGGCAACTTATCATACCTAACCTACCTTCGTTACGACCTATGTAACCATCAATTAAGATTACAGTATCTAGATC
Sb	Zm-18712(Sb)	fwd	-3.00737	-1.80635	-1.49092	-2.1025	-0.712117	3	51790422	51790591	64.1176	CGATGGCTTTTCTTTCTTTCTTCTCCTCTTATATTATCGTCCCGCCGCCGCCGCTGCCGACGGCGAGCTCCAGCGGCGACTCGAGCCGCCGTCTCAGACCCTAAGCCCTAGTTCCAGCCCACCCAGTCCTTGACCATGGAGGATGCCCTCGCGCCGCCGTCTGTGGCGCC
Sb	Zm-18712(Sb)	rev	-2.56337	-3.50148	-2.08533	-1.62187	-0.82927	3	51790422	51790591	64.1176	GGCGCCACAGACGGCGGCGCGAGGGCATCCTCCATGGTCAAGGACTGGGTGGGCTGGAACTAGGGCTTAGGGTCTGAGACGGCGGCTCGAGTCGCCGCTGGAGCTCGCCGTCGGCAGCGGCGGCGGCGGGACGATAATATAAGAGGAGAAGAAAGAAAGAAAAGCCATCG
Sb	Sb-12209	fwd	-2.63812	-2.18251	-1.43778	-3.2206	-0.931984	3	51795781	51795950	51.1765	TAGTCTTGGATCATCATCATGATTCGGGACACATCTGTGGCAGACTTGTTGGGTACCTTTGCTGGCGACCAACATTAGCCTGGTGCAGTGCATGGTCTGGGCTTTGCATGCATGCATGCAATGCCCCCGGGATCTCCGTTCCGATCTCTTGGGTTCAGAATTACTTGTGA
Sb	Sb-12209	rev	-2.40866	-2.47411	-1.99292	#N/A	-1.24114	3	51795781	51795950	51.1765	TCACAAGTAATTCTGAACCCAAGAGATCGGAACGGAGATCCCGGGGGCATTGCATGCATGCATGCAAAGCCCAGACCATGCACTGCACCAGGCTAATGTTGGTCGCCAGCAAAGGTACCCAACAAGTCTGCCACAGATGTGTCCCGAATCATGATGATGATCCAAGACTA
Sb	Zm-18713(Sb)	fwd	-2.8427	-2.06181	-2.00567	-2.41917	-1.19811	3	51795884	51796053	51.7647	TTGCATGCATGCATGCAATGCCCCCGGGATCTCCGTTCCGATCTCTTGGGTTCAGAATTACTTGTGAAGTATTATAGCTGAAAAGATTGTGGTACGCCATAGCAGATGCTGAAGGCCCCAGGTATGTGCTGGACTGATCCGTGCGGCCGTGCCTACTTGTGTGCTGTCGA
Sb	Zm-18713(Sb)	rev	-2.62287	-1.73377	-1.82697	#N/A	-1.11507	3	51795884	51796053	51.7647	TCGACAGCACACAAGTAGGCACGGCCGCACGGATCAGTCCAGCACATACCTGGGGCCTTCAGCATCTGCTATGGCGTACCACAATCTTTTCAGCTATAATACTTCACAAGTAATTCTGAACCCAAGAGATCGGAACGGAGATCCCGGGGGCATTGCATGCATGCATGCAA
Sb	Sb-12210	fwd	-1.96955	-1.77256	-1.44308	-1.66964	-2.13116	3	51815919	51816088	54.7059	CTCCCTTTGCTCTTTTTCTTTCTTTTTGTTCATGGTCCATGGACGAGGACGAGGGGAGAGGATTCGGAAGCTCCTGCTGCTGCTGGTGTTCCATGGTGGGTGCGTGCCGCAGAAACAGCAACAGGGTTCAGAGCTTCGCCATAGCTTGGGCGCATGCGTGTGTCTGTATC
Sb	Sb-12210	rev	-1.97387	-1.97017	-1.69727	-2.29467	-2.40456	3	51815919	51816088	54.7059	GATACAGACACACGCATGCGCCCAAGCTATGGCGAAGCTCTGAACCCTGTTGCTGTTTCTGCGGCACGCACCCACCATGGAACACCAGCAGCAGCAGGAGCTTCCGAATCCTCTCCCCTCGTCCTCGTCCATGGACCATGAACAAAAAGAAAGAAAAAGAGCAAAGGGAG
Sb	Sb-12211	fwd	-1.02092	-0.315049	-0.633065	-1.23145	-1.40718	3	51817991	51818160	48.2353	TCTTTCTTGGGTCTACGAGACATGTGTGGCCTACTGGCCGTGATATAATTTTTTTCTCTTCATACTATTACTACTCCTACATGCTGCATGTGTGTGCCTGTCTGTGTACTGTGTCGTGCAATCAGGCCATGTACTGGGGCAGTGCTGCCTACTGTTCACCCGTGACAAGG
Sb	Sb-12211	rev	-0.646466	-0.964048	-0.906696	-0.673241	-1.46519	3	51817991	51818160	48.2353	CCTTGTCACGGGTGAACAGTAGGCAGCACTGCCCCAGTACATGGCCTGATTGCACGACACAGTACACAGACAGGCACACACATGCAGCATGTAGGAGTAGTAATAGTATGAAGAGAAAAAAATTATATCACGGCCAGTAGGCCACACATGTCTCGTAGACCCAAGAAAGA
Sb	Zm-40181(Sb)	fwd	-0.915984	-0.98104	-0.371729	-0.918265	-1.41747	3	51818029	51818198	47.0588	CGTGATATAATTTTTTTCTCTTCATACTATTACTACTCCTACATGCTGCATGTGTGTGCCTGTCTGTGTACTGTGTCGTGCAATCAGGCCATGTACTGGGGCAGTGCTGCCTACTGTTCACCCGTGACAAGGTTTTGTTGGTATTGGACCTATTGGGTCATGGGCACGCA
Sb	Zm-40181(Sb)	rev	-1.18465	-2.10182	-1.08938	-1.09402	-1.62592	3	51818029	51818198	47.0588	TGCGTGCCCATGACCCAATAGGTCCAATACCAACAAAACCTTGTCACGGGTGAACAGTAGGCAGCACTGCCCCAGTACATGGCCTGATTGCACGACACAGTACACAGACAGGCACACACATGCAGCATGTAGGAGTAGTAATAGTATGAAGAGAAAAAAATTATATCACG
Sb	Sb-12212	fwd	-1.71854	-1.6882	-0.724775	-1.72037	-1.30647	3	51823933	51824102	61.1765	TCGTCGATTGATCTGATCCTCTTCACCGCCGATCAGTCTCGACGGCCGGCGGTGACCGCCGGATCAGCTTCAGCCTTCAGAATCGACGGCTCACGTGTGCGTGGGCCGCCACTTTCCTCTGTAGATTCTGGCGGCATCACGTGAACGAAGCCTGCTGCCTGCGACGTACG
Sb	Sb-12212	rev	-1.93312	-1.84574	-1.40756	-2.59338	-0.778727	3	51823933	51824102	61.1765	CGTACGTCGCAGGCAGCAGGCTTCGTTCACGTGATGCCGCCAGAATCTACAGAGGAAAGTGGCGGCCCACGCACACGTGAGCCGTCGATTCTGAAGGCTGAAGCTGATCCGGCGGTCACCGCCGGCCGTCGAGACTGATCGGCGGTGAAGAGGATCAGATCAATCGACGA
Sb	Sb-12213	fwd	-0.343448	-0.535527	0.124647	-0.335308	-0.869542	3	51826923	51827092	51.7647	TTCAGAATCACTGAGAATACTCGATGGGCCAAGCCCAATAATTCACCGAGTCGAAGCCCTCGAACGTTATCCGCGGCGTCATCCAGCCGTCAAAAATCGACTGCGAAGCTCTCAGCAAGACAAGGTGCTGTGTGTCTCCTATACATGTGACGTGAGCCACGCATATCGTG
Sb	Sb-12213	rev	0.185934	-0.194808	-0.0728611	-0.475142	-0.363359	3	51826923	51827092	51.7647	CACGATATGCGTGGCTCACGTCACATGTATAGGAGACACACAGCACCTTGTCTTGCTGAGAGCTTCGCAGTCGATTTTTGACGGCTGGATGACGCCGCGGATAACGTTCGAGGGCTTCGACTCGGTGAATTATTGGGCTTGGCCCATCGAGTATTCTCAGTGATTCTGAA
Sb	Zm-18716(Sb)	fwd	-1.02485	-1.77198	-0.666153	-1.37305	-2.43681	3	51827165	51827334	48.8235	CGATCGAGTGAACCATCGGTCGATTGATCGATCGATCGAATTCACCAATAATTCGGCACATCGATCTCCCGTCCATGGCGCACTCATTCAGCCGATGGAATGTTTCACAATGGGCTAGCTATATATAGCACAGGCTCAGCTCGCTACTGAATCCTGATTGCGACATTCTG
Sb	Zm-18716(Sb)	rev	-1.39938	-1.09606	-0.34725	-1.68513	-1.21213	3	51827165	51827334	48.8235	CAGAATGTCGCAATCAGGATTCAGTAGCGAGCTGAGCCTGTGCTATATATAGCTAGCCCATTGTGAAACATTCCATCGGCTGAATGAGTGCGCCATGGACGGGAGATCGATGTGCCGAATTATTGGTGAATTCGATCGATCGATCAATCGACCGATGGTTCACTCGATCG
Sb	Sb-12214	fwd	0.33672	-0.303229	-0.0112534	0.282462	-0.427986	3	51832266	51832435	60.5882	GAGATCGAGCGAGCGACGGGTGGGTGAGGTCCGTTTGCGGGTCCGAGATTTGGACCCGTTTAACTCGTACTCCCCAACGGGTGCGGTTTAGCAAGCAGTCCGCCACGAAGCCCGCTTAGCGGTGACATGGCAAAGGTACCGTTGAGCCAATCAGTGTCCCAGACGTGGCC
Sb	Sb-12214	rev	0.383818	-0.564237	0.900732	-0.581762	-0.114204	3	51832266	51832435	60.5882	GGCCACGTCTGGGACACTGATTGGCTCAACGGTACCTTTGCCATGTCACCGCTAAGCGGGCTTCGTGGCGGACTGCTTGCTAAACCGCACCCGTTGGGGAGTACGAGTTAAACGGGTCCAAATCTCGGACCCGCAAACGGACCTCACCCACCCGTCGCTCGCTCGATCTC
Sb	Sb-12215	fwd	-2.0278	-2.42622	-1.76615	-2.85457	0.459823	3	51839101	51839270	55.8824	TCTCACGTCACGCCAGTCGGCTTCCACCCAACCGACGTTGATGTCGTCTTCCTCGAGTTACCTTGGGGTGTGGTGGTCGCCTACTCCATGGAGCATGGCACCATGAATCTGCAGTGCACACACAATGGCTACGGGACTTCAGTTAATCTCTTCCCGTATGTGCATCCGCC
Sb	Sb-12215	rev	-2.04158	-2.05418	-1.73909	-2.14202	-0.702857	3	51839101	51839270	55.8824	GGCGGATGCACATACGGGAAGAGATTAACTGAAGTCCCGTAGCCATTGTGTGTGCACTGCAGATTCATGGTGCCATGCTCCATGGAGTAGGCGACCACCACACCCCAAGGTAACTCGAGGAAGACGACATCAACGTCGGTTGGGTGGAAGCCGACTGGCGTGACGTGAGA
Sb	Sb-12216	fwd	0.016003	0.396156	-0.106413	-0.881992	-1.15859	3	51896599	51896768	32.9412	CTTTTTTCTAAAAAAATAACTTCGTAAAGTTAAGCTGTACTCAAACAGGTTCCTCCCCCCACTCGAATCAAAATAAAATCAAATCCGATGACCTTTTTTTCAAAAAAATAATACTAGTAGCACTTTATTATTTGAATATTTTTACTACTAGAGACTCCGTCTCGGAGGGG
Sb	Sb-12216	rev	-0.477347	-0.33381	0.157272	-0.518898	-1.62045	3	51896599	51896768	32.9412	CCCCTCCGAGACGGAGTCTCTAGTAGTAAAAATATTCAAATAATAAAGTGCTACTAGTATTATTTTTTTGAAAAAAAGGTCATCGGATTTGATTTTATTTTGATTCGAGTGGGGGGAGGAACCTGTTTGAGTACAGCTTAACTTTACGAAGTTATTTTTTTAGAAAAAAG
Sb	Sb-12217	fwd	-1.32532	-2.12804	-1.35108	-1.21105	-0.355139	3	51906880	51907049	67.6471	GCGCCTGTCGCTTGGATGGCCCCTTTCCACTTTTTGGCGTTGGGCGGGTGGCCTCGGGGCTTGCGCGGGGTGGGCCGATCTGGGCCCGCCGGCAGACGGAGCAGGGCAGGGCAGGGCAGGGCAGGTCGGCTTTTCCTCTCTGGGCCGCCATGATTATTCCATTTCCATCC
Sb	Sb-12217	rev	-1.72996	-2.62403	-1.63417	-1.6658	-1.16081	3	51906880	51907049	67.6471	GGATGGAAATGGAATAATCATGGCGGCCCAGAGAGGAAAAGCCGACCTGCCCTGCCCTGCCCTGCCCTGCTCCGTCTGCCGGCGGGCCCAGATCGGCCCACCCCGCGCAAGCCCCGAGGCCACCCGCCCAACGCCAAAAAGTGGAAAGGGGCCATCCAAGCGACAGGCGC
Sb	Sb-12218	fwd	-1.20032	-1.94928	-1.43907	-0.451829	-1.25127	3	51908287	51908456	61.1765	CGACGGTACCACAGCGGGCGGGCTTTATAATTAACGCACACTACTGTGGACCGGCCCGCACAGGCGTCCTTCACGCAAGGGTTGGCCGGTGGGACGGTGGTCGATCAGGTCCGCGAGGCGCCATGTTACTGGCTCCATCCACCCTGGATGGCGTCACCAAAATACTTACC
Sb	Sb-12218	rev	-1.25975	-1.74723	-1.93763	-0.856201	-0.93164	3	51908287	51908456	61.1765	GGTAAGTATTTTGGTGACGCCATCCAGGGTGGATGGAGCCAGTAACATGGCGCCTCGCGGACCTGATCGACCACCGTCCCACCGGCCAACCCTTGCGTGAAGGACGCCTGTGCGGGCCGGTCCACAGTAGTGTGCGTTAATTATAAAGCCCGCCCGCTGTGGTACCGTCG
Sb	Sb-12219	fwd	-0.751067	-0.44396	-0.266015	-1.23722	-0.0379649	3	51910194	51910363	71.7647	ACACCACACCACCAGGCGGTCATCCGACACACGTCCTATCCCCTCGCCACGCGGCCGCGACGCCCCCCCGCTCAAGCCTCCGCCCACTCTCCACGTGGGGCCCAACCGTCACGGTCCCGCGCGTCAGCCTCCTCCTCCAGCTAGGACGTACCCCCCACCACCCCCGGATG
Sb	Sb-12219	rev	-1.32756	-2.00441	-0.795752	-1.28477	-1.05826	3	51910194	51910363	71.7647	CATCCGGGGGTGGTGGGGGGTACGTCCTAGCTGGAGGAGGAGGCTGACGCGCGGGACCGTGACGGTTGGGCCCCACGTGGAGAGTGGGCGGAGGCTTGAGCGGGGGGGCGTCGCGGCCGCGTGGCGAGGGGATAGGACGTGTGTCGGATGACCGCCTGGTGGTGTGGTGT
Sb	Zm-40176(Sb)	fwd	-0.76198	#N/A	-0.766726	-0.188228	1.10106	3	51910231	51910400	71.7647	GCGTGGCGGATGGATGGATTTGCCGGTCGCTTTCCGTCATCCGGGGGTGGTGGGGGGTACGTCCTAGCTGGAGGAGGAGGCTGACGCGCGGGACCGTGACGGTTGGGCCCCACGTGGAGAGTGGGCGGAGGCTTGAGCGGGGGGGCGTCGCGGCCGCGTGGCGAGGGGAT
Sb	Zm-40175(Sb)	fwd	-2.01768	-0.783329	-1.64134	-1.66384	-0.81983	3	51911892	51912061	66.4706	ACCTCAGTCCTCCTACAGCTAGCAGCTCCGCCTTTACTCATCCCCATCTCCATCCCATCCTTCCCCCAAGCAGCCACCAAGAGCCGCCGAAGAAGCCGAGAGCAAGGCGCAATGGGCGACCGGGCGTACGCGCCGGCCGCGAAGCCGGTTCCCGTGCGCGCCACCAACGG
Sb	Zm-40175(Sb)	rev	-2.21665	-1.91224	-2.11801	-1.65402	-1.26799	3	51911892	51912061	66.4706	CCGTTGGTGGCGCGCACGGGAACCGGCTTCGCGGCCGGCGCGTACGCCCGGTCGCCCATTGCGCCTTGCTCTCGGCTTCTTCGGCGGCTCTTGGTGGCTGCTTGGGGGAAGGATGGGATGGAGATGGGGATGAGTAAAGGCGGAGCTGCTAGCTGTAGGAGGACTGAGGT
Sb	Sb-12221	fwd	-0.243168	-0.0984565	0.107711	-0.750301	-1.11195	3	51915189	51915358	46.4706	GGGCACCGTTAGATTAGCATTAGCATTACCAAATCCAAATGGACCGCGCGGGGGTTCTAGCTAATCATTTCGGCTGGATGCATGGGCGGACAAGCTAGCTAGCTAGTCCTCACATCCTTTCTTTATCTCTCTCTCTCATCTATCTCCATCGTTTCCTACTAAACCTTTAT
Sb	Sb-12221	rev	-0.920868	-0.0784855	-0.930703	-1.36867	-1.09337	3	51915189	51915358	46.4706	ATAAAGGTTTAGTAGGAAACGATGGAGATAGATGAGAGAGAGAGATAAAGAAAGGATGTGAGGACTAGCTAGCTAGCTTGTCCGCCCATGCATCCAGCCGAAATGATTAGCTAGAACCCCCGCGCGGTCCATTTGGATTTGGTAATGCTAATGCTAATCTAACGGTGCCC
Sb	Sb-12222	fwd	0.987836	0.750347	0.111742	0.880592	-0.258545	3	51928942	51929111	48.8235	ATGCCGCCAGTATGTATGTTGAGCTATGAGCTATGCATACGGCCGGCCGGGAGCTTCTAGCTTCCAACTTGCTATGGCCTATATGGCCTACTGATATGTGGTATACGTACCTAGCACATGGGCAATGTTTGGCAAAACGACCACATTACGTGGTCCTCCTATCTACATGA
Sb	Sb-12222	rev	2.2386	2.00876	0.592866	1.71187	0.948625	3	51928942	51929111	48.8235	TCATGTAGATAGGAGGACCACGTAATGTGGTCGTTTTGCCAAACATTGCCCATGTGCTAGGTACGTATACCACATATCAGTAGGCCATATAGGCCATAGCAAGTTGGAAGCTAGAAGCTCCCGGCCGGCCGTATGCATAGCTCATAGCTCAACATACATACTGGCGGCAT
Sb	Sb-12223	fwd	0.0754565	-0.747163	0.961493	0.352057	-2.67244	3	51929893	51930062	53.5294	GTCTAAGGGTGTGGCCTAAGTTGGGCTGGCCCGTGGGAACAGAAAGGCACGTGGCCCATCTAGAGAGAGATGAAAGATGATGGATAGATCCAGCCCAGCGCCGCGGCCCAAATGTAGATTATATGGGCCGAGAGCAGAAAGCAATGGAAAGAAAGGCTCTGTCGTCTACT
Sb	Sb-12223	rev	0.773435	#N/A	1.43825	#N/A	#N/A	3	51929893	51930062	53.5294	AGTAGACGACAGAGCCTTTCTTTCCATTGCTTTCTGCTCTCGGCCCATATAATCTACATTTGGGCCGCGGCGCTGGGCTGGATCTATCCATCATCTTTCATCTCTCTCTAGATGGGCCACGTGCCTTTCTGTTCCCACGGGCCAGCCCAACTTAGGCCACACCCTTAGAC
Sb	Sb-12224	fwd	-1.8813	-1.44083	-1.19765	-1.66551	-3.2947	3	51930893	51931062	65.2941	CGAGCTGGCATGGCATGTGCAATGTTGGGCGTGGGCGGCGCACGAGGACGAGGACGAGGACGAGGAGGCTGTCCCCGCTCAGGGGACGCCGCGCCGTAGGAACTCGCTCCGCAGTGGCAATCCAGAGCGTCACTCCAGGCTCCAGCCAGCCAAATTTGGACACATCTCAG
Sb	Sb-12224	rev	-2.31611	-2.03637	-1.2958	-2.26772	-4.02532	3	51930893	51931062	65.2941	CTGAGATGTGTCCAAATTTGGCTGGCTGGAGCCTGGAGTGACGCTCTGGATTGCCACTGCGGAGCGAGTTCCTACGGCGCGGCGTCCCCTGAGCGGGGACAGCCTCCTCGTCCTCGTCCTCGTCCTCGTGCGCCGCCCACGCCCAACATTGCACATGCCATGCCAGCTCG
Sb	Sb-12225	fwd	-1.94236	-1.66507	-1.44238	-1.42299	-1.03273	3	51953252	51953421	41.7647	TGAGGACTAATGGAACATTCAAGCTACTCTATAGGTCTGGAAAGCAGGGTAATACTTACATACATGGTCCCCCTGTTAGGCCTGTACAATGATCAATTCATCATCATCACCATCAAAAGTAAGTTTGGTCAAGTGCTCCTGGTGGCTTTTGTGCAAAATCAAAGATGGTG
Sb	Sb-12225	rev	-1.42386	-0.498012	-0.977724	-1.75588	-0.537259	3	51953252	51953421	41.7647	CACCATCTTTGATTTTGCACAAAAGCCACCAGGAGCACTTGACCAAACTTACTTTTGATGGTGATGATGATGAATTGATCATTGTACAGGCCTAACAGGGGGACCATGTATGTAAGTATTACCCTGCTTTCCAGACCTATAGAGTAGCTTGAATGTTCCATTAGTCCTCA
Sb	Sb-12226	fwd	-1.11446	-1.32112	-0.681903	-1.06252	0.178015	3	51956170	51956339	57.6471	TGGCCGCTTTGGAATCGACGCCCACCTTTCGGCAACCAACTGGACCTCGACGGCGGCCCGACTTGAGGAACGAGTCTCATGGAACGGGACGGGACACACAACAATTAGCCACCCACTTTTTTTAATCCGGACTTTATGGCACCAAGACTCGCCTCGGCGCACCGTTCGCT
Sb	Sb-12226	rev	-1.34511	-0.777908	-0.959932	-1.54476	-0.392692	3	51956170	51956339	57.6471	AGCGAACGGTGCGCCGAGGCGAGTCTTGGTGCCATAAAGTCCGGATTAAAAAAAGTGGGTGGCTAATTGTTGTGTGTCCCGTCCCGTTCCATGAGACTCGTTCCTCAAGTCGGGCCGCCGTCGAGGTCCAGTTGGTTGCCGAAAGGTGGGCGTCGATTCCAAAGCGGCCA
Sb	Sb-12227	fwd	-2.11721	-1.69364	-1.57184	-1.84224	-1.25767	3	51958607	51958776	68.8235	CTTCCCAATAAAAGCGCCCACGCCTTCGTGCACCTCCGGACTCTCCCCCTTTCCTCCACCTTCCCCCCACCTCCGCCATCGCCGACGCCGACCCCCCACACCGGCCGCCGCGGGAGCGCCCCGGCACCATCTCCACACGGTCCGTGTCCTTTCTCCCTCGTTCCCCAATC
Sb	Sb-12227	rev	-1.40734	-1.7462	-1.05551	-1.36348	-1.17339	3	51958607	51958776	68.8235	GATTGGGGAACGAGGGAGAAAGGACACGGACCGTGTGGAGATGGTGCCGGGGCGCTCCCGCGGCGGCCGGTGTGGGGGGTCGGCGTCGGCGATGGCGGAGGTGGGGGGAAGGTGGAGGAAAGGGGGAGAGTCCGGAGGTGCACGAAGGCGTGGGCGCTTTTATTGGGAAG
Sb	Sb-12228	fwd	1.21429	2.98644	0.519241	1.19135	1.79491	3	51971004	51971173	48.2353	TTCGCTGCAGCTTCGTCCGCGCATGCATGCAAATGCAATGCACCACCACCCGCGACTTTGACCGACTTTTCCACTCTCTCGCTTCCTCCATCTCTCCAATACAGGACTTCTTTTCTTTTTTCTTTCTTTTCTTTTTTCCGAAAACCACCACTTGCCACTTGCCCACTTGT
Sb	Sb-12228	rev	1.67586	3.55009	0.262283	0.978757	1.33455	3	51971004	51971173	48.2353	ACAAGTGGGCAAGTGGCAAGTGGTGGTTTTCGGAAAAAAGAAAAGAAAGAAAAAAGAAAAGAAGTCCTGTATTGGAGAGATGGAGGAAGCGAGAGAGTGGAAAAGTCGGTCAAAGTCGCGGGTGGTGGTGCATTGCATTTGCATGCATGCGCGGACGAAGCTGCAGCGAA
Sb	Sb-12229	fwd	-0.816672	-0.712462	-0.148396	-1.06275	-2.01071	3	51975550	51975719	61.1765	TTGCCTATAACTACTATTTAGACTATGGCAGGGGGGCATGGCCCAGGTTGGCCTAGCCTGTGCTTCGCCAGTGGCCAGTGCCAGGCCGGTTCTGCGCTGCACCGTGGCCACCCCCTCAGGGTCCACAAAACTGCCCTGGTCGGTTTGGGACCTGACCAAGGTGGCCCAAT
Sb	Sb-12229	rev	-0.181595	-0.331131	0.568777	-0.608452	-1.95056	3	51975550	51975719	61.1765	ATTGGGCCACCTTGGTCAGGTCCCAAACCGACCAGGGCAGTTTTGTGGACCCTGAGGGGGTGGCCACGGTGCAGCGCAGAACCGGCCTGGCACTGGCCACTGGCGAAGCACAGGCTAGGCCAACCTGGGCCATGCCCCCCTGCCATAGTCTAAATAGTAGTTATAGGCAA
Sb	Sb-12230	fwd	-0.514982	-1.16258	-0.118335	-0.239844	-0.808362	3	51986680	51986849	68.8235	GACGACGACGCTGTGGGAGGGCGACAGCAAACACACGATGGTGTGAGGGCGAGGGCAAGGCGGAGGCGATTGAGAGTGCGAGGGCAGAGCGGCAGCCTCGCGTCTGTCCCCTGGGCGAGTGCGTCCGGGTTCAGGTGCGCGTGGGCATGGGCACTGCAAGGGGTTGCGGG
Sb	Sb-12230	rev	-1.55882	-2.21712	-1.52136	-2.30654	-2.20573	3	51986680	51986849	68.8235	CCCGCAACCCCTTGCAGTGCCCATGCCCACGCGCACCTGAACCCGGACGCACTCGCCCAGGGGACAGACGCGAGGCTGCCGCTCTGCCCTCGCACTCTCAATCGCCTCCGCCTTGCCCTCGCCCTCACACCATCGTGTGTTTGCTGTCGCCCTCCCACAGCGTCGTCGTC
Sb	Sb-12231	fwd	-2.49266	-2.21723	-1.74178	-2.18802	-0.34563	3	52014677	52014846	65.2941	CTCGGTGAAACGGTTGGCGCCTGCTTCTCCCTATGGTGTCGGCTCGCTCCGCGCGCGAGCGGGAGGAGGGAGGAAGGCGGTCGAGCGGAATAGGAAGCCAGATGGTGGTTGCAGACTTGCAGTGGAGGAGGACGAAGGGGGACGAGGTCCGGCGTCGGATCGTCGTCTGT
Sb	Sb-12231	rev	-2.07468	-2.01843	-1.16435	-2.56646	-0.00460733	3	52014677	52014846	65.2941	ACAGACGACGATCCGACGCCGGACCTCGTCCCCCTTCGTCCTCCTCCACTGCAAGTCTGCAACCACCATCTGGCTTCCTATTCCGCTCGACCGCCTTCCTCCCTCCTCCCGCTCGCGCGCGGAGCGAGCCGACACCATAGGGAGAAGCAGGCGCCAACCGTTTCACCGAG
Sb	Zm-40167(Sb)	fwd	-2.18022	-2.34266	-1.17084	-1.79417	-1.36092	3	52045338	52045507	54.1176	GGTGAAACGGCTGGCACCATCCCAGGGAGGAAGGAGCCAAGGGTCCTGGAAGACATGTGAGCTATAGATTGTTGTGTTGTCTTGTTTGTTGTTCGTGTTTGGGTCGGCTTGTGATCACGCACAGGGAGCAGACGGGCAGTCAGGCGATGAGATCTCACAGACCGTGAAAG
Sb	Zm-40167(Sb)	rev	-2.68807	-1.9956	-2.35314	-1.91696	-1.94823	3	52045338	52045507	54.1176	CTTTCACGGTCTGTGAGATCTCATCGCCTGACTGCCCGTCTGCTCCCTGTGCGTGATCACAAGCCGACCCAAACACGAACAACAAACAAGACAACACAACAATCTATAGCTCACATGTCTTCCAGGACCCTTGGCTCCTTCCTCCCTGGGATGGTGCCAGCCGTTTCACC
Sb	Sb-12232	fwd	-1.45522	-1.29203	-1.21078	-2.10404	-1.78384	3	52045447	52045616	52.3529	CTCACATGTCTTCCAGGACCCTTGGCTCCTTCCTCCCTGGGATGGTGCCAGCCGTTTCACCCCAGGAGGATCCAGCCAAAAATTGGCACACAGGGTTGCATGGTACACTTTGGAGTCACAAGGACTCAACAAAAGGTCTTGCAGGAAATGTCTGCATTCACGTTCACCTA
Sb	Sb-12232	rev	-2.10086	-2.1006	-2.36984	-2.97121	-1.70095	3	52045447	52045616	52.3529	TAGGTGAACGTGAATGCAGACATTTCCTGCAAGACCTTTTGTTGAGTCCTTGTGACTCCAAAGTGTACCATGCAACCCTGTGTGCCAATTTTTGGCTGGATCCTCCTGGGGTGAAACGGCTGGCACCATCCCAGGGAGGAAGGAGCCAAGGGTCCTGGAAGACATGTGAG
Sb	Zm-40166(Sb)	fwd	0.962414	0.934534	0.371325	1.33809	1.20078	3	52046794	52046963	47.0588	CGAGGATCTCCATCATCAAGGGCATCGCCAAAGGTACCTCGAGTGGAACACCACACCCTGTCACTCTCTTTGCTATCACTATTCACTACTGATCCCCCACTAGTGGTTTGCTGATGCCCACATCTTTCCTGGATTCACACATAGTACTGTTCATACTTGTTCACATACTA
Sb	Zm-40166(Sb)	rev	0.664573	0.769588	-0.23289	0.865666	1.11163	3	52046794	52046963	47.0588	TAGTATGTGAACAAGTATGAACAGTACTATGTGTGAATCCAGGAAAGATGTGGGCATCAGCAAACCACTAGTGGGGGATCAGTAGTGAATAGTGATAGCAAAGAGAGTGACAGGGTGTGGTGTTCCACTCGAGGTACCTTTGGCGATGCCCTTGATGATGGAGATCCTCG
Sb	Sb-12233	fwd	-0.915162	-1.12833	-0.856363	-0.898548	-1.59352	3	52049543	52049712	51.1765	GTCGGGGTCAGCCGTGACCGTGAGCGTATGAGCTGTGGGCCTTGGATGTCAGTGGGTGCTGTGTTGCTGCTCTGCCGAGCGAGCGAGCAACAAGTAGCCACCCTTGCATGTGAATATGTGATGTGACCAAGGCAAAAGTTAAAATAAAATAGGGTGCCTTCTATTTTGTA
Sb	Sb-12233	rev	-0.736387	-1.37001	-1.28192	-1.29964	-1.49657	3	52049543	52049712	51.1765	TACAAAATAGAAGGCACCCTATTTTATTTTAACTTTTGCCTTGGTCACATCACATATTCACATGCAAGGGTGGCTACTTGTTGCTCGCTCGCTCGGCAGAGCAGCAACACAGCACCCACTGACATCCAAGGCCCACAGCTCATACGCTCACGGTCACGGCTGACCCCGAC
Sb	Sb-12234	fwd	-2.12013	-2.02395	-1.42098	-1.96935	-0.223666	3	52086814	52086983	59.4118	GATGGAGCTGGATCATGCATCATCATCGCATCTGGATTCCCTCTTGCCGAGGCAGGGCAGGATTGTGAGTGCAGGACACAGGATGGGCGGGCGACGGAAAGCGCTGATGCTGATGCTGATGCCGATGCGGATGCTGATCGGCCGCCACATTGCAGAGGAGGGCTTTGCAC
Sb	Sb-12234	rev	-1.97246	-1.50685	-0.64352	#N/A	-0.579555	3	52086814	52086983	59.4118	GTGCAAAGCCCTCCTCTGCAATGTGGCGGCCGATCAGCATCCGCATCGGCATCAGCATCAGCATCAGCGCTTTCCGTCGCCCGCCCATCCTGTGTCCTGCACTCACAATCCTGCCCTGCCTCGGCAAGAGGGAATCCAGATGCGATGATGATGCATGATCCAGCTCCATC
Sb	Sb-12235	fwd	-2.55634	-1.03925	-1.93339	-2.49499	-1.61577	3	52087201	52087370	49.4118	TGATGTTGCAAAATATTTTGGAACTAAACAAGGCCTACGCAGTCCATGTCCATGGAGCATCTATCTATCTATGCATCGAGTAGTAAACGGGGCCGGCCGGCCCATCTGTGCTGCCTGCCTGCTGCTTTAGTTCAATTTGCACCTTTCGGCATCTATGATCCATCGCTGCC
Sb	Sb-12235	rev	-2.48542	-2.24205	-1.86646	-2.05964	-2.2082	3	52087201	52087370	49.4118	GGCAGCGATGGATCATAGATGCCGAAAGGTGCAAATTGAACTAAAGCAGCAGGCAGGCAGCACAGATGGGCCGGCCGGCCCCGTTTACTACTCGATGCATAGATAGATAGATGCTCCATGGACATGGACTGCGTAGGCCTTGTTTAGTTCCAAAATATTTTGCAACATCA
Sb	Sb-12236	fwd	-1.81191	-1.94628	-1.88798	-2.1897	-0.447913	3	52097831	52098000	61.1765	CGACTGGGCTATTATTTCTCCCCGCGTGGTACCGACTAGGCTACATCCGCCGCCGCCGCCGCCGCCGCCAGATGCGCAGGTCTTCGTCGTCCCCTTCTCCGGCAACTAGCTCCTAACAGGTACGCCCCTTCTCTTCACTTTCTGCTGTGCGAAACCGAGCAGAACCTAAG
Sb	Sb-12236	rev	-2.26258	-2.54871	-1.27108	-2.80392	-0.858999	3	52097831	52098000	61.1765	CTTAGGTTCTGCTCGGTTTCGCACAGCAGAAAGTGAAGAGAAGGGGCGTACCTGTTAGGAGCTAGTTGCCGGAGAAGGGGACGACGAAGACCTGCGCATCTGGCGGCGGCGGCGGCGGCGGCGGATGTAGCCTAGTCGGTACCACGCGGGGAGAAATAATAGCCCAGTCG
Sb	Sb-12238	fwd	-1.39447	-1.852	-2.01994	-1.83264	-1.1068	3	52152976	52153145	63.5294	AGTGGAGTATATACACATAGAAACGACGCCGCCACCACGGACACCACCGATGGTGCGCGCACGAGCACGACCGCGCGGCGAGTGGCGACGGATCCAGGCAGAGGCACCAGCACGCACTCGCACTCGCAGAGGCACCCACCCAAAACCAAGAGCTTGAGGGCTCATCCTGC
Sb	Sb-12238	rev	-1.61815	-1.37702	-0.817699	-1.54204	-0.976216	3	52152976	52153145	63.5294	GCAGGATGAGCCCTCAAGCTCTTGGTTTTGGGTGGGTGCCTCTGCGAGTGCGAGTGCGTGCTGGTGCCTCTGCCTGGATCCGTCGCCACTCGCCGCGCGGTCGTGCTCGTGCGCGCACCATCGGTGGTGTCCGTGGTGGCGGCGTCGTTTCTATGTGTATATACTCCACT
Sb	Sb-12239	fwd	-1.91945	-2.65737	-0.834277	-1.54558	-2.77946	3	52174579	52174748	64.7059	CCAGGCCTCCATTCACTCATTCCTATTGGGCCATGGCCCATTTAACAAAAAAAAACAGCACATTGGCGAGCGCAGCGCGAGCGGAGCAGCAGCGCGAGGGAGAGGTGCAGTGCAGCTGCAGCGCGGCCGAGCGGCGGCGTTGGCGAGCAGCGCGCCGGGCCCAGATGGCA
Sb	Sb-12239	rev	-0.640325	-1.07598	-0.0951545	-0.614038	-1.83316	3	52174579	52174748	64.7059	TGCCATCTGGGCCCGGCGCGCTGCTCGCCAACGCCGCCGCTCGGCCGCGCTGCAGCTGCACTGCACCTCTCCCTCGCGCTGCTGCTCCGCTCGCGCTGCGCTCGCCAATGTGCTGTTTTTTTTTGTTAAATGGGCCATGGCCCAATAGGAATGAGTGAATGGAGGCCTGG
Sb	Sb-12240	fwd	-2.18821	-1.7892	-1.46953	-1.92214	-0.475186	3	52176123	52176292	67.6471	AGGCGCTAGTCAACCGACGCCGCCGGTTGGTCGGATCCCTCTCCGCCCTCCTCTACTCACTCCACTCACCTGCCTGCCGCGCACCAGTCACCTCTGCCTCTGCTCCGCTTGCTGCGGCCGGCGGCGTCCGCAAAGCTTCCTCCGATTCGACCCCGATCGGGACACGCGTT
Sb	Sb-12240	rev	-1.0514	-1.50953	-0.979979	-1.23969	-1.22361	3	52176123	52176292	67.6471	AACGCGTGTCCCGATCGGGGTCGAATCGGAGGAAGCTTTGCGGACGCCGCCGGCCGCAGCAAGCGGAGCAGAGGCAGAGGTGACTGGTGCGCGGCAGGCAGGTGAGTGGAGTGAGTAGAGGAGGGCGGAGAGGGATCCGACCAACCGGCGGCGTCGGTTGACTAGCGCCT
Sb	Sb-12241	fwd	-1.17175	-0.892465	-0.671226	-1.52208	-1.72278	3	52183120	52183289	65.2941	CGCAGGGGTCTTACGGGGACTGAAGGCGTCGTTGTCGTTGGTCTTTGCCATCGCGGGGCCTGGCCGGTGTCTGCCTCGGGGTCGGGGATTTGCGTGGTCGGAGCAGAGGATGGCTCCGGAGCCGACAACAGCAGCAGCAGGAGGAGGGGTTCGTCTCTGGTGAGGACGAA
Sb	Sb-12241	rev	-1.5605	-1.68904	-1.42947	-0.869658	-1.96747	3	52183120	52183289	65.2941	TTCGTCCTCACCAGAGACGAACCCCTCCTCCTGCTGCTGCTGTTGTCGGCTCCGGAGCCATCCTCTGCTCCGACCACGCAAATCCCCGACCCCGAGGCAGACACCGGCCAGGCCCCGCGATGGCAAAGACCAACGACAACGACGCCTTCAGTCCCCGTAAGACCCCTGCG
Sb	Sb-12242	fwd	-1.01814	-1.74116	0.0459288	-1.23342	-0.43102	3	52201721	52201890	48.8235	ATGGCAACTTCATTTTTTTTTCTTGTTTTCCGAGTAGCTTGAGAAGTTGAGATTGAGGAGGATCATTGCCGTAGTACTTGTAGACTCTACGTGCTCTGCGTTTTGCATCGCTGGCGGGGGGAATAACCCTAACGCGTTATCATCACGTGACATGCTCAGCCCCGGCCGCA
Sb	Sb-12242	rev	-2.44858	-2.30534	-1.28023	-1.53845	-0.411454	3	52201721	52201890	48.8235	TGCGGCCGGGGCTGAGCATGTCACGTGATGATAACGCGTTAGGGTTATTCCCCCCGCCAGCGATGCAAAACGCAGAGCACGTAGAGTCTACAAGTACTACGGCAATGATCCTCCTCAATCTCAACTTCTCAAGCTACTCGGAAAACAAGAAAAAAAAATGAAGTTGCCAT
Sb	Sb-12243	fwd	-1.07407	-1.52973	-0.84798	-0.285357	-1.91416	3	52202867	52203036	50	TACGGGCACAGGGGCACATGGGCAGCAACCCATGTGCCACTGTAGGAGTATATAAGTAGTCACTATACTCAGTTTCAGAATACGTACGCTAGCTACCCGGTTAATTACCCGGTACCCGCTGAACGCATAACTCGCCGTATTATGCATGTGACCACTGTCATCTGGCTAGT
Sb	Sb-12243	rev	-0.876678	-1.39626	-0.321427	-0.833002	-2.10698	3	52202867	52203036	50	ACTAGCCAGATGACAGTGGTCACATGCATAATACGGCGAGTTATGCGTTCAGCGGGTACCGGGTAATTAACCGGGTAGCTAGCGTACGTATTCTGAAACTGAGTATAGTGACTACTTATATACTCCTACAGTGGCACATGGGTTGCTGCCCATGTGCCCCTGTGCCCGTA
Sb	Sb-12244	fwd	-1.60598	-1.77542	-0.663337	-1.68686	-1.23154	3	52206928	52207097	41.1765	ATATTTTTTAGAGTTGATGGATCTAACTTAAACTCTCATCTAAGTTAATAGAACTCCTATGCCACAACCATCTCATTAGCACCGAGCCACCGACCGCTTTTTGTCCTTGCTCGATCGACAACGGCCTGCCTACATACAGAGAAAACATATTGTGTGTCCATTACTGGATT
Sb	Sb-12244	rev	-1.25221	-1.05786	-0.283075	-1.42123	-0.818825	3	52206928	52207097	41.1765	AATCCAGTAATGGACACACAATATGTTTTCTCTGTATGTAGGCAGGCCGTTGTCGATCGAGCAAGGACAAAAAGCGGTCGGTGGCTCGGTGCTAATGAGATGGTTGTGGCATAGGAGTTCTATTAACTTAGATGAGAGTTTAAGTTAGATCCATCAACTCTAAAAAATAT
Sb	Sb-12245	fwd	-0.54465	-0.619312	0.220271	-0.48519	-1.816	3	52232129	52232298	57.6471	GCCCCTCCCCGCGCCAAAGTCCCGTCTCCTCCTGTCATCTTGACGACACCAGTCCAGGCTGTGGGTCCATCAATGCGCTCTCTCTCTAATTAACAACGCTATTAGCTGGACTCCCATGCCATCACGCTCTGCGCTCTCTCATACCCCTCCTAGATCCTCGCGACCCTTTC
Sb	Sb-12245	rev	-0.674345	-1.31338	-0.272172	-1.05137	-2.32253	3	52232129	52232298	57.6471	GAAAGGGTCGCGAGGATCTAGGAGGGGTATGAGAGAGCGCAGAGCGTGATGGCATGGGAGTCCAGCTAATAGCGTTGTTAATTAGAGAGAGAGCGCATTGATGGACCCACAGCCTGGACTGGTGTCGTCAAGATGACAGGAGGAGACGGGACTTTGGCGCGGGGAGGGGC
Sb	Sb-12246	fwd	-1.9764	-1.85449	-1.23591	-1.72684	1.75382	3	52243509	52243678	55.2941	CGGCACTGATAGAGCTCAGCTGGCTAGTCAAAAAGTCACTCTGCGTGGCCCTGAATGCTGACCGTTGGCGTTGATTGATTGATTGATTGATGAGGAACACAAGCACGTTGGTGCTGTGTTGCGGCGTTGTGCTCGCGCTCGCTGTTTTCCGCTAACCCGTGGGCTGGAGG
Sb	Sb-12246	rev	-1.64922	-2.59811	-0.918438	-2.05099	1.80729	3	52243509	52243678	55.2941	CCTCCAGCCCACGGGTTAGCGGAAAACAGCGAGCGCGAGCACAACGCCGCAACACAGCACCAACGTGCTTGTGTTCCTCATCAATCAATCAATCAATCAACGCCAACGGTCAGCATTCAGGGCCACGCAGAGTGACTTTTTGACTAGCCAGCTGAGCTCTATCAGTGCCG
Sb	Sb-12247	fwd	-0.275435	-1.24783	-0.129056	0.1817	-0.882678	3	52247723	52247892	51.7647	AATTAGGCCTATAGTATTTTTCTTTTGAGGGAAAATTAGGCCTATAGCAGAAAAAAGTGCACGGCACGCTCTCAAGACTCACACGGGAGGTGGCCCTGCAAACCAAATCGGCCCAGGAGAAAAACTCTCTTCGGCGTGCTCGCACCGCATGGGGTCTGCACGCTGGTAGG
Sb	Sb-12247	rev	-0.0503246	-0.779412	-0.386736	-0.00944732	-1.30368	3	52247723	52247892	51.7647	CCTACCAGCGTGCAGACCCCATGCGGTGCGAGCACGCCGAAGAGAGTTTTTCTCCTGGGCCGATTTGGTTTGCAGGGCCACCTCCCGTGTGAGTCTTGAGAGCGTGCCGTGCACTTTTTTCTGCTATAGGCCTAATTTTCCCTCAAAAGAAAAATACTATAGGCCTAATT
Sb	Sb-12248	fwd	-0.00178707	-0.803747	0.503791	-0.739752	-1.66904	3	52248460	52248629	47.0588	TTAAAAAAAATTAGGAATTTTTTGGAAACTAAACAGGACCCAGGCCTGCTACGGCGCAGGACCAAGCCACGACGGACCAGCCCAGTTGGCCCTCTCTCCAACACTTTGTCCACAATTGTATTTTTTTAATAGCCCAGTCCTGATTACGTTCTCTCTGTAGGGAGGCCTGT
Sb	Sb-12248	rev	-0.211098	-0.795534	0.204235	-0.293316	-2.34008	3	52248460	52248629	47.0588	ACAGGCCTCCCTACAGAGAGAACGTAATCAGGACTGGGCTATTAAAAAAATACAATTGTGGACAAAGTGTTGGAGAGAGGGCCAACTGGGCTGGTCCGTCGTGGCTTGGTCCTGCGCCGTAGCAGGCCTGGGTCCTGTTTAGTTTCCAAAAAATTCCTAATTTTTTTTAA
Sb	Sb-12249	fwd	-1.4523	-1.69999	-0.951621	-1.89794	0.0923602	3	52257863	52258032	46.4706	TTCTACCTTCTTCCTAAAAAGTTATGGACGGGTTCAATGAGGGCTCCATTGTTTGAGAGGAAGTAGGCGAGGGCTCAAGCCCCACCCGTCGTACCCCTGGATCTGCCGCCAACCATACATGACTACAAACTGGAAAATGGAGTACAAATATTTACAAAAAAACAGCCTGT
Sb	Sb-12249	rev	-0.752956	-0.949808	-1.02049	-0.705629	0.42619	3	52257863	52258032	46.4706	ACAGGCTGTTTTTTTGTAAATATTTGTACTCCATTTTCCAGTTTGTAGTCATGTATGGTTGGCGGCAGATCCAGGGGTACGACGGGTGGGGCTTGAGCCCTCGCCTACTTCCTCTCAAACAATGGAGCCCTCATTGAACCCGTCCATAACTTTTTAGGAAGAAGGTAGAA
Sb	Sb-12250	fwd	0.15119	1.78932	0.0478565	-0.162428	0.36706	3	52262042	52262211	43.5294	GGCGGCCCCATGGGGTGGGTATATATGTCAACTCGTGCACTGGTCAAAGGAAGAGAAATTGGAGAAGAATTGGTGCGAGACGGATAAAAAAAAAGCAAAAAAAAGAAAAAAAAATGCGATTAAGATTTGATTCGTTGTTGCATGGATGTGAGGAGAAGGGTGCGGAGGAG
Sb	Sb-12250	rev	-0.183269	0.313629	0.093277	-0.676692	-0.648498	3	52262042	52262211	43.5294	CTCCTCCGCACCCTTCTCCTCACATCCATGCAACAACGAATCAAATCTTAATCGCATTTTTTTTTCTTTTTTTTGCTTTTTTTTTATCCGTCTCGCACCAATTCTTCTCCAATTTCTCTTCCTTTGACCAGTGCACGAGTTGACATATATACCCACCCCATGGGGCCGCC
Sb	Sb-12251	fwd	1.35072	0.823685	1.58561	0.913851	0.442987	3	52269418	52269587	65.8824	TGACACGCGGGCCTGGCTGCGCAGCCGGAGAGGCGGAGGCTCACGCCCCCGGCGCCCTCTTTCTTGGAAAAAGCGAAAACCATATCCACGCCTCGTGGGTCCTGAGCCAATCCAAAACCGCCACGTGCCATATCCGGGATACCCCCTCCAGCCCTCCCTCTCCCCGTGCC
Sb	Sb-12252	fwd	-1.08361	-1.78122	-0.625543	-1.46708	-1.15851	3	52342525	52342694	70	GACCAGCCGTCGTCTGCACCACCACCTTCCCCTTCGTCGGGGGCTCAAGCACGTACACCGACGACATCCTGCCTCCCTCCTTTCGCCGCCGCCGCCGCCTCGACGCTCTAGCTCGCGCGCGTGCTCTGCTCCCTCCCCTTTGGTACGGCCTAGGCGTCGGTCGGGGTCGG
Sb	Sb-12252	rev	-1.35537	-1.78781	-0.696494	-1.9454	-1.7032	3	52342525	52342694	70	CCGACCCCGACCGACGCCTAGGCCGTACCAAAGGGGAGGGAGCAGAGCACGCGCGCGAGCTAGAGCGTCGAGGCGGCGGCGGCGGCGAAAGGAGGGAGGCAGGATGTCGTCGGTGTACGTGCTTGAGCCCCCGACGAAGGGGAAGGTGGTGGTGCAGACGACGGCTGGTC
Sb	Sb-12253	fwd	0.108207	1.47889	0.236991	-0.0861251	0.863642	3	52361983	52362152	60.5882	GGCCAATAGTCGGATCGGAACTCCACCCCTGCGTCAGCCTCGTGTCATGCTGACGATGCCGCGCCCAGGCGTCGTGCGGTTTCCCTGTTCCGGTAACGTTGACAGCACGTGGATTGCCCGGGACCAGGACCCGACGATATGACGTGGACGGATTAAGCACCTCTCTAACA
Sb	Sb-12253	rev	0.0419287	1.64538	0.406463	-0.138299	1.19678	3	52361983	52362152	60.5882	TGTTAGAGAGGTGCTTAATCCGTCCACGTCATATCGTCGGGTCCTGGTCCCGGGCAATCCACGTGCTGTCAACGTTACCGGAACAGGGAAACCGCACGACGCCTGGGCGCGGCATCGTCAGCATGACACGAGGCTGACGCAGGGGTGGAGTTCCGATCCGACTATTGGCC
Sb	Sb-12254	fwd	-1.51774	-0.851663	-0.650396	-0.454884	0.89721	3	52366289	52366458	64.7059	TACCGCGCCGCGCCGCGCCCACCCTGCTCGAAACCGCGTACGTAATCCCGCGCCCGCGGCACGCAGCCCCACGCCACGCATGGCATGGTCATGGTGTCAGATCAGATGGACCGTGGACGCCAGCCAGAGCCAGAGCCAATCTTTCCTTGTCCAAAAAGCAACTCACCAGC
Sb	Sb-12254	rev	-1.39759	-0.454893	-0.347441	-1.69249	0.848981	3	52366289	52366458	64.7059	GCTGGTGAGTTGCTTTTTGGACAAGGAAAGATTGGCTCTGGCTCTGGCTGGCGTCCACGGTCCATCTGATCTGACACCATGACCATGCCATGCGTGGCGTGGGGCTGCGTGCCGCGGGCGCGGGATTACGTACGCGGTTTCGAGCAGGGTGGGCGCGGCGCGGCGCGGTA
Sb	Zm-18755(Sb)	fwd	-2.25692	-2.37664	-1.40165	-2.50405	-1.33112	3	52367748	52367917	67.6471	TGCAGTGGCCCGACGAGCCCGCGGCGGCGCGGTTCAAGGAGAGCTTCGAGCGAAGCTCGGGCGTGCCAGGCGTCATCGGCGCCATGTACACCACCCACATCCCCATCATCGCGCCCAAGATCTCGGTGGCGGCCTACTTCAACCGGCGGCACACGGAGCGGAACCAGAAG
Sb	Zm-18755(Sb)	rev	-2.52176	-1.50952	-1.90262	-2.21765	-1.31286	3	52367748	52367917	67.6471	CTTCTGGTTCCGCTCCGTGTGCCGCCGGTTGAAGTAGGCCGCCACCGAGATCTTGGGCGCGATGATGGGGATGTGGGTGGTGTACATGGCGCCGATGACGCCTGGCACGCCCGAGCTTCGCTCGAAGCTCTCCTTGAACCGCGCCGCCGCGGGCTCGTCGGGCCACTGCA
Sb	Zm-18756(Sb)	fwd	-2.14527	-2.41847	-1.31918	-2.17366	-2.01221	3	52368298	52368467	66.4706	CCACAACATCTGCGAGCTGCGGGGCGAGGAGGTGGACCCGGCCATCCGATGCGAGCTGGTCGACGACGAGTCCACGCCGGAGAACCCCGTGCGGTCGGAGACGGCCAAGCACGCCAGAGACAACATCGCGCACAACCTGCTCCATCGGGGCTTCGGCGGAACCACATTCT
Sb	Zm-18756(Sb)	rev	-1.57721	-1.74533	-1.51703	-1.52352	-2.51316	3	52368298	52368467	66.4706	AGAATGTGGTTCCGCCGAAGCCCCGATGGAGCAGGTTGTGCGCGATGTTGTCTCTGGCGTGCTTGGCCGTCTCCGACCGCACGGGGTTCTCCGGCGTGGACTCGTCGTCGACCAGCTCGCATCGGATGGCCGGGTCCACCTCCTCGCCCCGCAGCTCGCAGATGTTGTGG
Sb	Sb-12255	fwd	-1.8215	-1.97773	-1.47901	-1.93344	-1.35531	3	52373476	52373645	64.1176	CAGGCCGAATGCTGCTCCTGCTCTGCTCCGTAGCTGCAGCTGCCTGCCATTTGTGCATATTGGCAGGCGCCGGCTGTCAAGGGACGGCCATTTGTTGGCGCCGCCCCCGGACGCGGATGGCATGATCGCAAGTCCGTGGACTCGCAAGTCCAGCCAGCTCATGCCTGCAG
Sb	Sb-12255	rev	-2.26448	-2.24677	-1.74661	-2.1063	-0.397616	3	52373476	52373645	64.1176	CTGCAGGCATGAGCTGGCTGGACTTGCGAGTCCACGGACTTGCGATCATGCCATCCGCGTCCGGGGGCGGCGCCAACAAATGGCCGTCCCTTGACAGCCGGCGCCTGCCAATATGCACAAATGGCAGGCAGCTGCAGCTACGGAGCAGAGCAGGAGCAGCATTCGGCCTG
Sb	Sb-12256	fwd	-1.92038	-2.81063	-0.84334	-2.58244	-1.65838	3	52383017	52383186	53.5294	TCCTGCAGCCTAATGAGAAGAGTTTAATAATGGACTAATGGCAACGCCAAATGTCACTGTGCTGTGGAAATTAGAATGCCACCCTCTCCACGGGTCCCAAAAGGATCCATCCTCGGCGGGTGCGGGTCCTTACCGGAGTTTCTAAAGCCGGTGGGGGGATTTGCACGGGC
Sb	Sb-12256	rev	-2.19777	-1.59746	-1.74281	#N/A	-1.44999	3	52383017	52383186	53.5294	GCCCGTGCAAATCCCCCCACCGGCTTTAGAAACTCCGGTAAGGACCCGCACCCGCCGAGGATGGATCCTTTTGGGACCCGTGGAGAGGGTGGCATTCTAATTTCCACAGCACAGTGACATTTGGCGTTGCCATTAGTCCATTATTAAACTCTTCTCATTAGGCTGCAGGA
Sb	Sb-12257	fwd	-2.67987	-0.0645111	-0.0288689	-0.916705	-0.717733	3	52408341	52408510	52.3529	GTGGGGATGAAATGCGGTGTGGAAAACTGACGGGCGCGGTTACCAACGTTTGAAATGACAAGTCCAGACATGCCAATGACATGTGGGGCCCGCGGTTGTCCGCATGCTGCTTTGCAAAATAGGCGCGACGCAAAACGAAACTAGAAAAAAACGAGTCGCCGAAAACGTCG
Sb	Sb-12257	rev	-1.58734	0.979963	-1.00874	-0.953574	-0.617765	3	52408341	52408510	52.3529	CGACGTTTTCGGCGACTCGTTTTTTTCTAGTTTCGTTTTGCGTCGCGCCTATTTTGCAAAGCAGCATGCGGACAACCGCGGGCCCCACATGTCATTGGCATGTCTGGACTTGTCATTTCAAACGTTGGTAACCGCGCCCGTCAGTTTTCCACACCGCATTTCATCCCCAC
Sb	Sb-12258	fwd	0.884803	1.60531	1.54342	0.586807	-1.05732	3	52413754	52413923	60	GGCCCAAAAAAAGACGTCCGGAGTTGAGGCTCCTCACGTGGGCTCACTGACCTGTGGGTCCCAGTGCCCAATGCCGTCATTGGTGCTCCAGACGGAGAAATGGAGTGGGGGCATTTGCGTAACTTGGCCGCTCGAATTCTTTTAACGGAGGGCGAGGGGCGCACCGCGCA
Sb	Sb-12258	rev	0.317616	0.403581	1.06486	0.311464	-0.678401	3	52413754	52413923	60	TGCGCGGTGCGCCCCTCGCCCTCCGTTAAAAGAATTCGAGCGGCCAAGTTACGCAAATGCCCCCACTCCATTTCTCCGTCTGGAGCACCAATGACGGCATTGGGCACTGGGACCCACAGGTCAGTGAGCCCACGTGAGGAGCCTCAACTCCGGACGTCTTTTTTTGGGCC
Sb	Sb-12259	fwd	-0.110468	-1.31008	0.0600944	-0.284696	-0.98975	3	52416200	52416369	80	GCCCCCGTAGCCCCGCCGCTGCCGGGTGCTCGCGGCGGCGCACCCGATCCCCGCGGCCCCCGCCCCCGCACCCGCCCCCGCGCCTCCCGTCCCCACTGCCGCGGCCTCGACACCTGTCACCCACACGCGCGCGGGCACACGGCGAGTGCACGTAGCTTTCCCTCCCTCTC
Sb	Sb-12259	rev	-1.46871	-2.04487	-0.642488	-2.10076	-0.0381079	3	52416200	52416369	80	GAGAGGGAGGGAAAGCTACGTGCACTCGCCGTGTGCCCGCGCGCGTGTGGGTGACAGGTGTCGAGGCCGCGGCAGTGGGGACGGGAGGCGCGGGGGCGGGTGCGGGGGCGGGGGCCGCGGGGATCGGGTGCGCCGCCGCGAGCACCCGGCAGCGGCGGGGCTACGGGGGC
Sb	Sb-12260	fwd	-0.792085	-0.826044	-0.625332	-1.33724	-2.59139	3	52422220	52422389	61.1765	CGGCCATATGGGCCTCCAAGAGAATAATGGGCTGTCACCCTGGGCTTCCCCTCCCTCCACTCTCGAGAAGGCCGCAGAAAAACCCCAAATGTGAGCGCCCCTGGCTCCTCGCCTCCTTCAGCCAAAACCCTAGCTCGCATACGCGCCCGAGCAACGCTTTGTCTGCGACG
Sb	Sb-12260	rev	-0.0274332	-0.815343	0.216386	-0.403021	-1.33104	3	52422220	52422389	61.1765	CGTCGCAGACAAAGCGTTGCTCGGGCGCGTATGCGAGCTAGGGTTTTGGCTGAAGGAGGCGAGGAGCCAGGGGCGCTCACATTTGGGGTTTTTCTGCGGCCTTCTCGAGAGTGGAGGGAGGGGAAGCCCAGGGTGACAGCCCATTATTCTCTTGGAGGCCCATATGGCCG
Sb	Sb-12261	fwd	-2.03691	-2.04357	-1.46929	-3.24662	-1.7551	3	52427842	52428011	60.5882	CCATTCCAACTACCGGTCCTGGAGAGTTTGTGCGGTTGCCGCGGCGCCATCGCCCGCTCTCGCTCTCGTTTCTCGCCGCGCGCATGGGACCATCCCTATGAATATGATAACAAGAGACAGCACCCGGCCATCCCTGCTCCTGCAGCGTCTCTCTCATGGTGCTCCCAATC
Sb	Sb-12261	rev	-2.48134	-3.24153	-2.02273	-3.5557	-2.40019	3	52427842	52428011	60.5882	GATTGGGAGCACCATGAGAGAGACGCTGCAGGAGCAGGGATGGCCGGGTGCTGTCTCTTGTTATCATATTCATAGGGATGGTCCCATGCGCGCGGCGAGAAACGAGAGCGAGAGCGGGCGATGGCGCCGCGGCAACCGCACAAACTCTCCAGGACCGGTAGTTGGAATGG
Sb	Sb-12262	fwd	-2.31828	-1.89784	-1.78844	-0.647266	-1.25693	3	52428524	52428693	52.3529	CCAGCACTGGGACTGTATGTATTGATTGGGCCGTCTGTGATGGGGATAATTCAGCTCGGCGGGCCCTAATCAAATCAGGGTAGAGCATGCTGCATGCATGCGTGTACTCGTAGTACTAGTGCCTGGTACGAAAGCAGGCCAGATGCTTTGGAAGCGACGATACCTTCCTT
Sb	Sb-12262	rev	-2.36068	-1.11758	-1.41764	-2.27572	-0.598556	3	52428524	52428693	52.3529	AAGGAAGGTATCGTCGCTTCCAAAGCATCTGGCCTGCTTTCGTACCAGGCACTAGTACTACGAGTACACGCATGCATGCAGCATGCTCTACCCTGATTTGATTAGGGCCCGCCGAGCTGAATTATCCCCATCACAGACGGCCCAATCAATACATACAGTCCCAGTGCTGG
Sb	Sb-12263	fwd	-2.41313	-2.21826	-1.28736	-1.17774	-0.957649	3	52430745	52430914	51.7647	TTTTCTTTGCGGTGAGGGTCAGCATTCCTGTAGCAGCAGGGTGGCTCCGCTAATCATTCCCAATCGTACGCGGCTTTCTTCCCCAGCCCAGCAAATCATACAACCAAGACCAGCAATCAGCTTAATCAAGCAGAGCAGAGCAGAGCAGAGCAGTCAGGCACCAGTTTATC
Sb	Sb-12263	rev	-2.04117	-1.69612	-0.918521	-2.97938	-1.23585	3	52430745	52430914	51.7647	GATAAACTGGTGCCTGACTGCTCTGCTCTGCTCTGCTCTGCTTGATTAAGCTGATTGCTGGTCTTGGTTGTATGATTTGCTGGGCTGGGGAAGAAAGCCGCGTACGATTGGGAATGATTAGCGGAGCCACCCTGCTGCTACAGGAATGCTGACCCTCACCGCAAAGAAAA
Sb	Zm-18767(Sb)	fwd	-1.67486	-1.00914	-0.605167	#N/A	-1.29294	3	52432318	52432487	64.1176	CCAGAGTGGTGGCGCCGACGAGGAGCATGAGGTGGGACTCGAAGGTTGTGGACGTCATGCCGGAGCATGAGGCAGCGGTTGCGCCGGCGAGGCTCAGGAGGTGGAACTCAGAGTCGTTGGATAGCATACTTGAGCAGGAGGCCAGAGTGGCGCCGGCGAGGAGCATGAGG
Sb	Zm-18767(Sb)	rev	-2.95851	-2.62971	-1.77053	-3.30335	-2.69619	3	52432318	52432487	64.1176	CCTCATGCTCCTCGCCGGCGCCACTCTGGCCTCCTGCTCAAGTATGCTATCCAACGACTCTGAGTTCCACCTCCTGAGCCTCGCCGGCGCAACCGCTGCCTCATGCTCCGGCATGACGTCCACAACCTTCGAGTCCCACCTCATGCTCCTCGTCGGCGCCACCACTCTGG
Sb	Zm-18768(Sb)	fwd	-1.87946	-1.96303	-0.979859	-2.04576	-0.544785	3	52433375	52433544	72.3529	ACCAGTCAGGACACGGCCGCCACGCGCCCACGTACACGCGCCCACGCACACGCAGCAGGCGCCATTGTACCCGAGGCGCGTCTACTACACCTACTACCCGCTCCCGCCGCCGTCCCCGCCGCTACCTCCGCCTCCTCCGCCGCCGCCACCACTGGTGTCAGAGGGCGAGG
Sb	Zm-18768(Sb)	rev	0.710641	0.00592987	1.30356	0.593334	-0.870202	3	52433375	52433544	72.3529	CCTCGCCCTCTGACACCAGTGGTGGCGGCGGCGGAGGAGGCGGAGGTAGCGGCGGGGACGGCGGCGGGAGCGGGTAGTAGGTGTAGTAGACGCGCCTCGGGTACAATGGCGCCTGCTGCGTGTGCGTGGGCGCGTGTACGTGGGCGCGTGGCGGCCGTGTCCTGACTGGT
Sb	Sb-12264	fwd	-1.24012	-1.90894	-1.35394	-1.52349	-0.295508	3	52434466	52434635	51.1765	TGTTGCGGTATTTGGATAGATGATGATTTGCATTGCATGCATTGCTTGTGGAATCAATGTGGCCGGCCGGCTGTATGATTAGCTAGCTTGACGGATGGATTGGGGCCTCGTGTCGTGTGGTTGGTTTGGTTTTGGGCACCACCACCCATCACGACAACGAGATGCCACAG
Sb	Sb-12264	rev	-1.94371	-1.8741	-1.52154	-1.813	0.476968	3	52434466	52434635	51.1765	CTGTGGCATCTCGTTGTCGTGATGGGTGGTGGTGCCCAAAACCAAACCAACCACACGACACGAGGCCCCAATCCATCCGTCAAGCTAGCTAATCATACAGCCGGCCGGCCACATTGATTCCACAAGCAATGCATGCAATGCAAATCATCATCTATCCAAATACCGCAACA
Sb	Sb-12265	fwd	0.814032	-0.751944	0.510997	0.622348	-1.40424	3	52444579	52444748	61.1765	AGAAAGCTACGTGCAGCCTGCTATACGCACAGTCTGTAACGTGGGCCCCTGGGACCAAATGTGAGGGTGGCTGGGTGGGGCCGCTGAGGCCGGAGAGACAGCACAGCGCAGGCGGGCTGGAGTGGCACTGTCCGATGGGCCTGGGTATATAATGGCAAAACGTGGGAATG
Sb	Sb-12265	rev	-0.00531954	-0.698759	0.493929	-0.331412	-1.07669	3	52444579	52444748	61.1765	CATTCCCACGTTTTGCCATTATATACCCAGGCCCATCGGACAGTGCCACTCCAGCCCGCCTGCGCTGTGCTGTCTCTCCGGCCTCAGCGGCCCCACCCAGCCACCCTCACATTTGGTCCCAGGGGCCCACGTTACAGACTGTGCGTATAGCAGGCTGCACGTAGCTTTCT
Sb	Zm-18773(Sb)	fwd	-0.385396	-0.993733	-0.100274	-0.989967	-1.44496	3	52477444	52477613	63.5294	CTCGACTTCCACCAGTCCTATTTTTTTACCCTTCTCTTCCGCGCGGTTGCTTCGCGACTGGTCCACCGCACGTGCTGGTTGCCGCCGGCGATGACGGCGCGGCCGGTCGCGACGACGGAGTTGGAGAGGGGGGTGGGGAGAGGGGACGGAGGGCAGAAATGGTAATTACG
Sb	Zm-18773(Sb)	rev	-1.47738	-1.60322	-0.877575	-2.24159	-0.632946	3	52477444	52477613	63.5294	CGTAATTACCATTTCTGCCCTCCGTCCCCTCTCCCCACCCCCCTCTCCAACTCCGTCGTCGCGACCGGCCGCGCCGTCATCGCCGGCGGCAACCAGCACGTGCGGTGGACCAGTCGCGAAGCAACCGCGCGGAAGAGAAGGGTAAAAAAATAGGACTGGTGGAAGTCGAG
Sb	Sb-12266	fwd	#N/A	#N/A	1.47966	#N/A	-1.60021	3	52477484	52477653	61.1765	GCGCGGTTGCTTCGCGACTGGTCCACCGCACGTGCTGGTTGCCGCCGGCGATGACGGCGCGGCCGGTCGCGACGACGGAGTTGGAGAGGGGGGTGGGGAGAGGGGACGGAGGGCAGAAATGGTAATTACGTGCTGCTTTGTTTTCTTGTGGTTTGAAAGAATCGAAGAAT
Sb	Sb-12266	rev	-0.646517	-1.14588	-0.201151	-1.65405	-0.562009	3	52477484	52477653	61.1765	ATTCTTCGATTCTTTCAAACCACAAGAAAACAAAGCAGCACGTAATTACCATTTCTGCCCTCCGTCCCCTCTCCCCACCCCCCTCTCCAACTCCGTCGTCGCGACCGGCCGCGCCGTCATCGCCGGCGGCAACCAGCACGTGCGGTGGACCAGTCGCGAAGCAACCGCGC
Sb	Sb-12267	fwd	-2.24128	-2.34883	-1.15145	-2.06873	-1.09425	3	52478707	52478876	63.5294	CTTTCGGCCACCAGCAGCGGCCGCTGCCGTGCTGCGTGCTGCGCTGGTGTTTTCTCGCGACGATGACGAAACTGCCCCTCCGGTCCGGTGTATTGTGTGGCACAGGAAGCATACGCTGTCGCTGGGGAGTCGCACCGTCCTGGACAAGCTGGAGAGCTCGGAGCTGCTTT
Sb	Sb-12267	rev	-2.62077	-2.26455	-1.41857	-3.09516	-0.812876	3	52478707	52478876	63.5294	AAAGCAGCTCCGAGCTCTCCAGCTTGTCCAGGACGGTGCGACTCCCCAGCGACAGCGTATGCTTCCTGTGCCACACAATACACCGGACCGGAGGGGCAGTTTCGTCATCGTCGCGAGAAAACACCAGCGCAGCACGCAGCACGGCAGCGGCCGCTGCTGGTGGCCGAAAG
Sb	Zm-18774(Sb)	fwd	-2.47172	-1.77104	-0.773793	#N/A	-1.34745	3	52478811	52478980	62.9412	GGAAGCATACGCTGTCGCTGGGGAGTCGCACCGTCCTGGACAAGCTGGAGAGCTCGGAGCTGCTTTTGAGGCCAGGATGTCGCGGCCGTCGCGGAGCTGGCTGTGGGGGCCACCACCGCCCATCCTCCGTGCGCAAAGATCATGTGATCAAAAGTGCACTAGATGACGGC
Sb	Zm-18774(Sb)	rev	-1.74356	-1.70363	-0.965277	-1.45799	-1.08914	3	52478811	52478980	62.9412	GCCGTCATCTAGTGCACTTTTGATCACATGATCTTTGCGCACGGAGGATGGGCGGTGGTGGCCCCCACAGCCAGCTCCGCGACGGCCGCGACATCCTGGCCTCAAAAGCAGCTCCGAGCTCTCCAGCTTGTCCAGGACGGTGCGACTCCCCAGCGACAGCGTATGCTTCC
Sb	Sb-12268	fwd	-1.08659	-1.36885	-0.826457	-0.474084	0.672251	3	52489089	52489258	61.1765	AGAGAGAGAAAGAGAGGGACAGGTAGGTGGACGTGGCCGCGACGAGGCAAGCGCAGCGCAGGGCGTGAAGGGCGCGAGCGCGCGACGCGGTCGTGGCAGGGGGCCAACAAAGACGACGGGCCACGGAACGAAAGGTTGAGAGCAACTGTTTATTGGCCACCAATATATAT
Sb	Sb-12268	rev	-0.617001	-2.04363	-0.445002	0.142773	0.00192302	3	52489089	52489258	61.1765	ATATATATTGGTGGCCAATAAACAGTTGCTCTCAACCTTTCGTTCCGTGGCCCGTCGTCTTTGTTGGCCCCCTGCCACGACCGCGTCGCGCGCTCGCGCCCTTCACGCCCTGCGCTGCGCTTGCCTCGTCGCGGCCACGTCCACCTACCTGTCCCTCTCTTTCTCTCTCT
Sb	Sb-12269	fwd	-2.42522	-2.62334	-1.43211	-2.94766	-1.37813	3	52557776	52557945	44.1176	GAAACTGGGTATAAGAGCATCTTCAAAGGTGCGCTTGGCAACTAAAAGGAAAGGACATGGTAATTAGTGGTGGGAGTTGATATCTCCTACGACTAAAAAGAGTAAAAGATGGACATTCTTTTGTGCAGCAATAGTTTTGTCCTGCCTCCTCGCCACCTGCGATCTCCTAC
Sb	Sb-12269	rev	-2.39644	-2.15978	-0.946659	-1.29351	-1.2067	3	52557776	52557945	44.1176	GTAGGAGATCGCAGGTGGCGAGGAGGCAGGACAAAACTATTGCTGCACAAAAGAATGTCCATCTTTTACTCTTTTTAGTCGTAGGAGATATCAACTCCCACCACTAATTACCATGTCCTTTCCTTTTAGTTGCCAAGCGCACCTTTGAAGATGCTCTTATACCCAGTTTC
Sb	Sb-12270	fwd	-1.20592	-1.06436	-0.617537	-0.707723	0.680076	3	52562868	52563037	42.9412	GCTTTGTCCGTCGCACAAGCAAACATAATACATGCAACCACAGAAACAGTATTAGCAACACCACCAAACGGCCCGCAGAAAAAGTCCTGTATACCCAGTTTTGCATAATAAAAGTAGACTTTTTCTGTGGGCCGGTTTTTGCAATGTATCAACCTAGCTCATCTCCTCTT
Sb	Sb-12270	rev	-1.35825	-1.46813	-0.893495	-0.0723329	-0.679632	3	52562868	52563037	42.9412	AAGAGGAGATGAGCTAGGTTGATACATTGCAAAAACCGGCCCACAGAAAAAGTCTACTTTTATTATGCAAAACTGGGTATACAGGACTTTTTCTGCGGGCCGTTTGGTGGTGTTGCTAATACTGTTTCTGTGGTTGCATGTATTATGTTTGCTTGTGCGACGGACAAAGC
Sb	Sb-12272	fwd	-0.414091	-0.608919	-0.763639	-0.597151	-4.39463	3	52648611	52648780	61.1765	TAATAATGGCTGACGGCCTGACGCAGTGACACGAGCCCTTCCATCCATTAGTCAAAGTCTTGGGCCGGTCCACGGCGACGTCAACCCTATCGCCGGTCGCGCATCCGGGGGCCGTAGTACGTGGCGTGGCGCGGGGCCAGGTTTCCTGTCAAAAGTTAGTCATGCTGGCG
Sb	Sb-12272	rev	-0.392454	-0.252304	-0.654255	-0.259249	-4.05964	3	52648611	52648780	61.1765	CGCCAGCATGACTAACTTTTGACAGGAAACCTGGCCCCGCGCCACGCCACGTACTACGGCCCCCGGATGCGCGACCGGCGATAGGGTTGACGTCGCCGTGGACCGGCCCAAGACTTTGACTAATGGATGGAAGGGCTCGTGTCACTGCGTCAGGCCGTCAGCCATTATTA
Sb	Sb-12273	fwd	-2.07522	-1.63174	-1.57555	-2.13325	-0.719377	3	52664753	52664922	65.2941	CGAAGTGGCCCGGAGAGGCGGTGGAGAGGAGAGCGCGCTGGAGGGAGAGCTGTATGAGGGATGCGGAGCGGTGGACGGGAAGGAGATCTTGCAGGTGAATGGAGAGATGTTTTTGGAGGCGGAGCATGGCGGCGGCGGCGGTGCCAGGATTCCGACCTCTCACGCACCCC
Sb	Sb-12273	rev	-3.22617	-2.61908	-2.00474	-2.52174	-0.624965	3	52664753	52664922	65.2941	GGGGTGCGTGAGAGGTCGGAATCCTGGCACCGCCGCCGCCGCCATGCTCCGCCTCCAAAAACATCTCTCCATTCACCTGCAAGATCTCCTTCCCGTCCACCGCTCCGCATCCCTCATACAGCTCTCCCTCCAGCGCGCTCTCCTCTCCACCGCCTCTCCGGGCCACTTCG
Sb	Sb-12274	fwd	-1.1147	#N/A	0.103283	#N/A	-0.370735	3	52670197	52670366	61.1765	GGCTGGACCCACGGGCGACGGGCGCAAGGAGAGCGAAACTCAGCCACATATAATGTTGCGGCGATGTTCCCTTCCCTACCGTTACCGGCCTACTCGCAGGCCACAGAATTTACACCAACACAACCACAGCCAGCCACATGGCCTTGCGCCCTTGCCCTGCTTGCGCTGCC
Sb	Sb-12274	rev	-0.0928493	#N/A	1.3716	#N/A	-2.01525	3	52670197	52670366	61.1765	GGCAGCGCAAGCAGGGCAAGGGCGCAAGGCCATGTGGCTGGCTGTGGTTGTGTTGGTGTAAATTCTGTGGCCTGCGAGTAGGCCGGTAACGGTAGGGAAGGGAACATCGCCGCAACATTATATGTGGCTGAGTTTCGCTCTCCTTGCGCCCGTCGCCCGTGGGTCCAGCC
Sb	Sb-12275	fwd	-2.02195	-1.85733	-1.44702	-1.75701	-1.7258	3	52704595	52704764	71.1765	AGCCGATGAACCAGCGCGCGGATGCTCAGCGCGCTGGCCGCCTCCAGCGATGGGTTGGCCGCCCCGAAACGCCAAGCCACCTCGCCGCCGCCGTTGTCCTCCATTGGCGCGCAGGAGCAGGAGTGCGGGTGCCTGCGCGTACAGCGGCGCGGCGTACTCAACTCGTTGGC
Sb	Sb-12275	rev	-2.33141	-2.02641	-2.14344	-2.60139	-1.86514	3	52704595	52704764	71.1765	GCCAACGAGTTGAGTACGCCGCGCCGCTGTACGCGCAGGCACCCGCACTCCTGCTCCTGCGCGCCAATGGAGGACAACGGCGGCGGCGAGGTGGCTTGGCGTTTCGGGGCGGCCAACCCATCGCTGGAGGCGGCCAGCGCGCTGAGCATCCGCGCGCTGGTTCATCGGCT
Sb	Sb-12276	fwd	-1.03795	-0.758283	-1.31675	-2.61663	-1.03756	3	52771560	52771729	41.7647	AAAGATGTTGCGGCAGTTGATCAGATAAGCGGTGAAGTGGTTGTGTCACATGGCCCGTGTCCCTGCGTCTCTGATCTATTATCTATAATGAAACAGTTAAAATTATACTAAATCCACACAAAAAATTTATCCCCCACGGGGATGATGTTTTTCCGTGCACACCAGATTGT
Sb	Sb-12276	rev	-1.47145	0.406237	-0.822612	-1.4883	-0.894363	3	52771560	52771729	41.7647	ACAATCTGGTGTGCACGGAAAAACATCATCCCCGTGGGGGATAAATTTTTTGTGTGGATTTAGTATAATTTTAACTGTTTCATTATAGATAATAGATCAGAGACGCAGGGACACGGGCCATGTGACACAACCACTTCACCGCTTATCTGATCAACTGCCGCAACATCTTT
Sb	Sb-12277	fwd	-1.43488	-0.798731	-0.650333	-1.40536	-0.94525	3	52778285	52778454	42.9412	ATTAAATACAGATGCATCATCATTAGACTCAAATCATTCTGAAACCACCCCTGTAGTCCGTCGACACACACACCGGTGGTCAATAGCCCATACGCCATAGGCCTTCTCAACATTTCAACAGATACGGCAGCACTAATTAGCATCATTACGCTGTTTTTAATCCTTATCCG
Sb	Sb-12277	rev	-1.61937	-0.66922	-1.10595	-0.867758	-1.06739	3	52778285	52778454	42.9412	CGGATAAGGATTAAAAACAGCGTAATGATGCTAATTAGTGCTGCCGTATCTGTTGAAATGTTGAGAAGGCCTATGGCGTATGGGCTATTGACCACCGGTGTGTGTGTCGACGGACTACAGGGGTGGTTTCAGAATGATTTGAGTCTAATGATGATGCATCTGTATTTAAT
Sb	Sb-12279	fwd	1.35754	1.19101	1.73411	1.50435	0.562837	3	52836231	52836400	60.5882	GCGCTGATTGGTCCAAAGGTAGGTGCCCCGGATCGATGACGTGGAGAGGTGCGAGACATCGGTGCCGCTTTAAGTGGACGGCTGTGATGGGTTTCGACGCGGATTGCTGACGTGGTCTGCTGGTTGGGCTGCGAGAACGCGGCAGTAGCAAGGAACTGGGTTTTCGGGGC
Sb	Sb-12279	rev	1.23534	1.11326	1.52618	1.43333	1.03884	3	52836231	52836400	60.5882	GCCCCGAAAACCCAGTTCCTTGCTACTGCCGCGTTCTCGCAGCCCAACCAGCAGACCACGTCAGCAATCCGCGTCGAAACCCATCACAGCCGTCCACTTAAAGCGGCACCGATGTCTCGCACCTCTCCACGTCATCGATCCGGGGCACCTACCTTTGGACCAATCAGCGC
Sb	Sb-12280	fwd	-1.65021	#N/A	-0.513243	#N/A	-0.302465	3	52842468	52842637	65.2941	CTGCGATCCCTGTTCCCGTGCCTCCGGTTCTTAGACGGCCATGGGAATTCGGAAACGGTGGGCGGCAGGTTTCTTTGTTGGTTCCAAATCCAGGGGCAGGGCGCCCGGACGGAGCCCGGAGGAGAGGGGAAGGCAGGGGAGGCGCGACTGGAGTCGCCGAACGCGAGATG
Sb	Sb-12280	rev	-2.54385	-2.32662	-1.31118	-2.51131	-0.00291045	3	52842468	52842637	65.2941	CATCTCGCGTTCGGCGACTCCAGTCGCGCCTCCCCTGCCTTCCCCTCTCCTCCGGGCTCCGTCCGGGCGCCCTGCCCCTGGATTTGGAACCAACAAAGAAACCTGCCGCCCACCGTTTCCGAATTCCCATGGCCGTCTAAGAACCGGAGGCACGGGAACAGGGATCGCAG
Sb	Sb-12281	fwd	-0.458363	-1.02476	-0.15647	-0.938769	-1.47991	3	52855566	52855735	47.0588	GATACATTGAGTACCCATGACTTGAGTGGGCATCTGGGCACAAAATTGAACCTAATGGGTTCTTTAGCAGGTAGATTTCAGATCCATGCGCCCCAGTGTGTCTGTGTCGTTCATCTTCTATTTGCAACTACTGCAGCAGCACAGCCCAATAGGCCCAATACAGACTACAG
Sb	Sb-12281	rev	-0.621544	-1.22115	-0.327712	-0.776835	-1.80416	3	52855566	52855735	47.0588	CTGTAGTCTGTATTGGGCCTATTGGGCTGTGCTGCTGCAGTAGTTGCAAATAGAAGATGAACGACACAGACACACTGGGGCGCATGGATCTGAAATCTACCTGCTAAAGAACCCATTAGGTTCAATTTTGTGCCCAGATGCCCACTCAAGTCATGGGTACTCAATGTATC
Sb	Sb-12282	fwd	-1.3676	-1.06591	-1.14517	-1.20315	-0.656277	3	52859615	52859784	67.0588	CAGCAGTGGCGGAGGGGTAGGCGCCGGCGCCCGGCGGCGGGGAGGCGGGATCGGGAGGGAGGGAGGTCGACGAAGATGAGATCCGGGAGGTGGGGTCGCGCTCGGACTCCGGATGCGGTAGAACACGGAGACGTTTTTATTAGAAGGGACTCGTTGCCGCAGCAGCTTGT
Sb	Sb-12282	rev	-2.37944	-1.293	0.157724	-2.9854	-0.323623	3	52859615	52859784	67.0588	ACAAGCTGCTGCGGCAACGAGTCCCTTCTAATAAAAACGTCTCCGTGTTCTACCGCATCCGGAGTCCGAGCGCGACCCCACCTCCCGGATCTCATCTTCGTCGACCTCCCTCCCTCCCGATCCCGCCTCCCCGCCGCCGGGCGCCGGCGCCTACCCCTCCGCCACTGCTG
Sb	Sb-12283	fwd	-2.12918	-1.61351	-1.86705	-2.05046	-1.39765	3	52861204	52861373	61.1765	ATACAGCATGACGAAGGCGGCCGCTGCTTCGAAACCATAGCAGCGCTGCAGGTGGCCCAGCTGCTCCTGAGTCCTGACAGACCACGACCGCAGGGAGCTGTCCTCCTGCCTACGCCGCAGAGACGAGGGGCTGCGTGAGTTCAATGTAAACCAGGTGAAGTTCCCGTGGA
Sb	Sb-12283	rev	-0.989871	0.213854	-1.01207	-1.31002	-1.05619	3	52861204	52861373	61.1765	TCCACGGGAACTTCACCTGGTTTACATTGAACTCACGCAGCCCCTCGTCTCTGCGGCGTAGGCAGGAGGACAGCTCCCTGCGGTCGTGGTCTGTCAGGACTCAGGAGCAGCTGGGCCACCTGCAGCGCTGCTATGGTTTCGAAGCAGCGGCCGCCTTCGTCATGCTGTAT
Sb	Sb-12284	fwd	-1.48732	-1.62213	-0.984704	-1.85048	0.358349	3	52978793	52978962	59.4118	AGTAAGACCGGCCCCCGGCGGCAGCGACGCCATTTTGGTGGATGGAATATTCTGGAAGCGTTGGAGGCGGCGGTTGGGTCGTGGGGAGGGTTGAGGAATGCGGATTGAGGGCCGGGAGGTGGTTGGGTAAAAAAAGTTGTTTTGATGCGAGGCAGCGGACTGCGAGGGAT
Sb	Sb-12284	rev	-1.95485	-1.79299	-0.727805	-2.77285	0.315107	3	52978793	52978962	59.4118	ATCCCTCGCAGTCCGCTGCCTCGCATCAAAACAACTTTTTTTACCCAACCACCTCCCGGCCCTCAATCCGCATTCCTCAACCCTCCCCACGACCCAACCGCCGCCTCCAACGCTTCCAGAATATTCCATCCACCAAAATGGCGTCGCTGCCGCCGGGGGCCGGTCTTACT
Sb	Sb-12285	fwd	-2.04499	-1.58993	-1.38483	-1.77209	-0.117133	3	52998140	52998309	51.7647	TGGTAGCTCCCCTTTTGCTTTTCGGGGAGAGCTAGTACGTAGTAGTGTGCTTTGGAGAGGGAGGGAGGGAGAATCTGTGCTAGAGTGAGAGACGCGCAGAGGAAGAGAAGAAGTTGGTGTCTTTCTTGACGTGGAAGCTCTCAGCTTTGTGCGGGAAGAATCTGATCTGC
Sb	Sb-12285	rev	-2.43057	-2.23879	-1.62851	-1.52894	0.401108	3	52998140	52998309	51.7647	GCAGATCAGATTCTTCCCGCACAAAGCTGAGAGCTTCCACGTCAAGAAAGACACCAACTTCTTCTCTTCCTCTGCGCGTCTCTCACTCTAGCACAGATTCTCCCTCCCTCCCTCTCCAAAGCACACTACTACGTACTAGCTCTCCCCGAAAAGCAAAAGGGGAGCTACCA
Sb	Sb-12286	fwd	-1.79703	-1.40966	-1.13342	-2.16711	-1.33901	3	53000212	53000381	50	CAACTGTAGTTCATGTGCACAACGGACCGGGTATATATGGTTGTTGTGCATAGGACCATAGGTCCAGGCAGATCTTGATGCATGATGCTTATAGATTATCCCGCTGTATGATAGCAACGGCTGCTGGTGAAAAGGGAGGGCGGAATCGATTCTGCTGTGTCACCCCCTCG
Sb	Sb-12286	rev	-1.42767	-0.822237	-0.0782898	-1.31606	-0.682537	3	53000212	53000381	50	CGAGGGGGTGACACAGCAGAATCGATTCCGCCCTCCCTTTTCACCAGCAGCCGTTGCTATCATACAGCGGGATAATCTATAAGCATCATGCATCAAGATCTGCCTGGACCTATGGTCCTATGCACAACAACCATATATACCCGGTCCGTTGTGCACATGAACTACAGTTG
Sb	Sb-12287	fwd	-0.952689	-0.494084	0.536557	-0.482946	-0.270161	3	53034400	53034569	57.0588	CTGGCGGTGGGCGGCCGTCCGGCGGCTAGACGAAGACGGGTGGTACGGAGGAGAGGGAGGAGGGAGATGGCAGCGGCGGAGGCGGCGACCAGTTGGAATGGAGCCGCGGCAGATCTTGCTTCTTTCTATTTTCCTGTTTTTTTTTTTTTTGGTTTCCAGGAATATCACAT
Sb	Sb-12287	rev	-1.89631	#N/A	-0.693846	#N/A	-0.27857	3	53034400	53034569	57.0588	ATGTGATATTCCTGGAAACCAAAAAAAAAAAAAACAGGAAAATAGAAAGAAGCAAGATCTGCCGCGGCTCCATTCCAACTGGTCGCCGCCTCCGCCGCTGCCATCTCCCTCCTCCCTCTCCTCCGTACCACCCGTCTTCGTCTAGCCGCCGGACGGCCGCCCACCGCCAG
Sb	Sb-sh664	fwd	-1.30238	-1.62224	-0.953937	-1.62836	-1.15825	3	53043237	53043406	42.3529	AACCACCAGAACTGTACTGACCATCCTATCCTCTCTATTTTCTAAAAAAATTGTTGCTTCTATAGCATCCCAACACCACTTCTGACCCTCTTCAAACACAACATCTCTGCTAACCACAACTCTGCTGGTTTGTGAGTCAAACATTCTGTGTGCCTTGCTACCTTCCTCTA
Sb	Sb-sh664	rev	-1.03496	-0.981877	-0.840714	-1.42359	-0.590524	3	53043237	53043406	42.3529	TAGAGGAAGGTAGCAAGGCACACAGAATGTTTGACTCACAAACCAGCAGAGTTGTGGTTAGCAGAGATGTTGTGTTTGAAGAGGGTCAGAAGTGGTGTTGGGATGCTATAGAAGCAACAATTTTTTTAGAAAATAGAGAGGATAGGATGGTCAGTACAGTTCTGGTGGTT
Sb	Sb-sh665	fwd	-1.68811	-1.58547	-0.573816	-1.12881	-1.68925	3	53048584	53048753	39.4118	GTAAGAACACGGCAATACTGCCTTTTACTCCGCTAATTAATGTCTAGCTAGCGGTAACACTTGCAATATCCTCATTAACCAGATGTACATATGTCCATCACGTTCCTTTCAGTTTCCTTACATTTCCTTCCCGGTTTAGATGATACCGTATGTTTTTTAATCCACCAAAC
Sb	Sb-sh665	rev	-1.30513	-1.69472	-0.507765	-1.4845	-1.58375	3	53048584	53048753	39.4118	GTTTGGTGGATTAAAAAACATACGGTATCATCTAAACCGGGAAGGAAATGTAAGGAAACTGAAAGGAACGTGATGGACATATGTACATCTGGTTAATGAGGATATTGCAAGTGTTACCGCTAGCTAGACATTAATTAGCGGAGTAAAAGGCAGTATTGCCGTGTTCTTAC
Sb	Sb-12288	fwd	-0.771565	-1.2897	-0.474163	-1.39943	-0.835601	3	53108070	53108239	60	AGGGAGATGCTTCACAAGGTCTGCCGGCTTCTAGCTAGTGCTCGTCCATGACGTGATCTCGGCCAACCACGAAACAAGGGGCACGGGACCTCATACCAGCAACACACGTGACTTGCCCTGACTAGGGTTGGGCACGGGCTGACCATGGACGGGCTAGGCCCATGCGGAAC
Sb	Sb-12288	rev	-1.02526	-1.5448	-0.994754	-1.34264	-0.708197	3	53108070	53108239	60	GTTCCGCATGGGCCTAGCCCGTCCATGGTCAGCCCGTGCCCAACCCTAGTCAGGGCAAGTCACGTGTGTTGCTGGTATGAGGTCCCGTGCCCCTTGTTTCGTGGTTGGCCGAGATCACGTCATGGACGAGCACTAGCTAGAAGCCGGCAGACCTTGTGAAGCATCTCCCT
Sb	Sb-12289	fwd	-2.49944	-1.84796	-1.77182	-2.22605	-2.64071	3	53109203	53109372	47.0588	GCAACAACCTGAGATTCTAGTACTAGACTGCACATTGTACACAACCGCAGCTGAGCACATAGACACATACTGTACCAGACGAAACATTGATGCTACTGCGGTCATGGTCTGTTGGTCAGTTGATTACCATCATGTTGCCACCACAGCCACTCAGGCCTTGTTTAGTTCAC
Sb	Sb-12289	rev	-2.59736	-2.21589	-1.87808	-2.56789	-2.66508	3	53109203	53109372	47.0588	GTGAACTAAACAAGGCCTGAGTGGCTGTGGTGGCAACATGATGGTAATCAACTGACCAACAGACCATGACCGCAGTAGCATCAATGTTTCGTCTGGTACAGTATGTGTCTATGTGCTCAGCTGCGGTTGTGTACAATGTGCAGTCTAGTACTAGAATCTCAGGTTGTTGC
Sb	Sb-12290	fwd	-2.12405	-2.4541	-1.5076	-1.31888	-1.29199	3	53109611	53109780	48.2353	CCATCATGTTGCATCAATCGAAGTCGAAAGAACCGTAAATGCCAGAAGTAATGGCAGCCATAAGCAAGCATGATTATGATCTGGCAGATCTGTACCACCACCTGAAAGCGAGCTCTGTCACAACATCAATGGCACATGCAAGGGCCTCAAACTGAGCGTGAGCAGATGGG
Sb	Sb-12290	rev	-2.54208	-2.1541	-0.865085	#N/A	-2.27115	3	53109611	53109780	48.2353	CCCATCTGCTCACGCTCAGTTTGAGGCCCTTGCATGTGCCATTGATGTTGTGACAGAGCTCGCTTTCAGGTGGTGGTACAGATCTGCCAGATCATAATCATGCTTGCTTATGGCTGCCATTACTTCTGGCATTTACGGTTCTTTCGACTTCGATTGATGCAACATGATGG
Sb	Sb-12291	fwd	-1.0489	0.374246	-1.1883	-1.18976	-0.196649	3	53114193	53114362	53.5294	TGTCATCCGGGGCATACCAATCCCACCCGACACCACCCACTCTGTCCAGCTCTCAATGTCGCACGGTTAAGTTGTACCACCCACCCGAGACATTAGTGCACACCAACGCACATCCAATTCCAATCATGCAATCCGCCCGCCCATAGTCCGATCAACATCAACTCAACCAA
Sb	Sb-12291	rev	-0.998264	-1.34852	-0.363788	0.156287	-0.86272	3	53114193	53114362	53.5294	TTGGTTGAGTTGATGTTGATCGGACTATGGGCGGGCGGATTGCATGATTGGAATTGGATGTGCGTTGGTGTGCACTAATGTCTCGGGTGGGTGGTACAACTTAACCGTGCGACATTGAGAGCTGGACAGAGTGGGTGGTGTCGGGTGGGATTGGTATGCCCCGGATGACA
Sb	Sb-12292	fwd	-1.66644	-1.91159	-1.12467	-1.7283	-1.14041	3	53115177	53115346	38.8235	CAGAGGCCGGTCTTTTGCAAAAACAGCCCCCTCTGTCGGAAACTCGGTCCTCATATTTTCCCTGCACTGCAAAATGTTCAATGTTCTTGATTGCAAAATGACAGATGTACCATCTTCAGTATTCACCGATTTTTTTTTCTATATATACTCATTTAAGTCAAGATTGAACA
Sb	Sb-12292	rev	-0.64255	-0.649103	-0.436492	-1.70129	-0.397717	3	53115177	53115346	38.8235	TGTTCAATCTTGACTTAAATGAGTATATATAGAAAAAAAAATCGGTGAATACTGAAGATGGTACATCTGTCATTTTGCAATCAAGAACATTGAACATTTTGCAGTGCAGGGAAAATATGAGGACCGAGTTTCCGACAGAGGGGGCTGTTTTTGCAAAAGACCGGCCTCTG
Sb	Sb-12293	fwd	-1.04031	-0.270149	-1.54257	-0.672202	-0.67655	3	53116773	53116942	70.5882	AGCAGTGAGTCCATGCAAGAACCCCGCGTGAGGCCATCGGACAACCCGCCTGTTCATGCCGCGCCGTTGTGCCCAGCCTCCCAGCGACAACGCCGCAATAGGTGGGGCCCGGAAGCAGGCCCGGCGAGCCAGTCACGGCGCTCGCGGGCATCCCCCATGGGGCCCCAGCG
Sb	Sb-12293	rev	-2.0128	-2.13535	-1.44773	-1.66321	-0.979217	3	53116773	53116942	70.5882	CGCTGGGGCCCCATGGGGGATGCCCGCGAGCGCCGTGACTGGCTCGCCGGGCCTGCTTCCGGGCCCCACCTATTGCGGCGTTGTCGCTGGGAGGCTGGGCACAACGGCGCGGCATGAACAGGCGGGTTGTCCGATGGCCTCACGCGGGGTTCTTGCATGGACTCACTGCT
Sb	Sb-12294	fwd	-1.41985	-1.66472	-0.423332	-1.65437	-1.09947	3	53143653	53143822	58.8235	TCAAGCCCCAGTAGCTATCCCCTGGCGTCGGGGATAGGGAGAGGGATTCCTTGCGACGCTCGTGCGTGAGAGGGAGAGGGAAGAGACACGGTCGTGCGACGGTCGTGCGCGAGAGGCGGTGAGTGATGAGTTTGATCCGGTGGATTATGACCGTTGGATGTGATTGAGTT
Sb	Sb-12294	rev	-1.13201	-1.24777	-0.451341	-1.09651	-1.20378	3	53143653	53143822	58.8235	AACTCAATCACATCCAACGGTCATAATCCACCGGATCAAACTCATCACTCACCGCCTCTCGCGCACGACCGTCGCACGACCGTGTCTCTTCCCTCTCCCTCTCACGCACGAGCGTCGCAAGGAATCCCTCTCCCTATCCCCGACGCCAGGGGATAGCTACTGGGGCTTGA
Sb	Sb-12295	fwd	-1.36976	-0.794715	-1.13914	-0.831146	1.26037	3	53149489	53149658	55.8824	GGCCTTGAGGATAGTACTAGATTCTCTGAAGGAAACTCACGGTACGGACGAGTTTCGAGTCCACGTACGCGCTCAACGAACCGACTCCGACGCGCTTTACGGAACCGACTACGAAGTAGGAACGTGCACCAATCCATTAAGCGCCGGCCGGCGGAATTGTATCCACCGCC
Sb	Sb-12295	rev	0.300165	0.589477	0.822182	-0.389791	0.790882	3	53149489	53149658	55.8824	GGCGGTGGATACAATTCCGCCGGCCGGCGCTTAATGGATTGGTGCACGTTCCTACTTCGTAGTCGGTTCCGTAAAGCGCGTCGGAGTCGGTTCGTTGAGCGCGTACGTGGACTCGAAACTCGTCCGTACCGTGAGTTTCCTTCAGAGAATCTAGTACTATCCTCAAGGCC
Sb	Sb-12296	fwd	-0.544342	-0.67293	0.350699	-0.541302	-0.702223	3	53157728	53157897	52.9412	AACCATCGGACGGGCGAACGTTCGGACCGGAAGATTCGCGCCCTTCTTGCCCGTCAGTCCGTCACCCTCAGGTATTTCTTTTAATAAAAAGATAAAACGTTGAAGTGCTTGCTTTGCTTGTTTCAGTTTGTGGCCCGTCCAGCCCACCTAACCAAACCGCCATCGGGCCC
Sb	Sb-12296	rev	-1.62916	-1.98536	-2.02767	-1.78999	-2.30187	3	53157728	53157897	52.9412	GGGCCCGATGGCGGTTTGGTTAGGTGGGCTGGACGGGCCACAAACTGAAACAAGCAAAGCAAGCACTTCAACGTTTTATCTTTTTATTAAAAGAAATACCTGAGGGTGACGGACTGACGGGCAAGAAGGGCGCGAATCTTCCGGTCCGAACGTTCGCCCGTCCGATGGTT
Sb	Sb-12297	fwd	-0.78312	-0.783173	-0.287246	-1.32822	-1.2785	3	53175029	53175198	40	TATACAAATTTTAAAATAGCCTCCCAACAAGAATAGACGTCGGTAAAGTTGCTCAAAATTAGCCGATGAGCATCACATTTTTTTGGATTCAAATGAGCATAAAAAATTAGAGTGTCTTCCTTCATGAGCCTGCCTTTCCGAAGAATCTCTGGGCCAGGGCAATTGGACCG
Sb	Sb-12297	rev	-0.822848	-1.68205	-0.358605	-1.07832	-1.45641	3	53175029	53175198	40	CGGTCCAATTGCCCTGGCCCAGAGATTCTTCGGAAAGGCAGGCTCATGAAGGAAGACACTCTAATTTTTTATGCTCATTTGAATCCAAAAAAATGTGATGCTCATCGGCTAATTTTGAGCAACTTTACCGACGTCTATTCTTGTTGGGAGGCTATTTTAAAATTTGTATA
Sb	Sb-12298	fwd	-2.89436	-3.84121	-2.53147	-3.3907	-2.81879	3	53189349	53189518	58.8235	GCGATGGTGGATGGCTACCTAGTGTCGGGGAACACCTGATCGCCGATGTCAAAGCTCGCTCGCTTTCCCTTTCCTTTCCTTTCCTTTCCTCTCCTCTGCAAAAGAGAGAGAGGGCACCAACCGAAAGAAAAGCTCGCGACAGGCGCCACTCCGGTCGCCGCCGCGAGTCC
Sb	Sb-12298	rev	-2.66953	-2.28297	-1.17581	#N/A	-2.30822	3	53189349	53189518	58.8235	GGACTCGCGGCGGCGACCGGAGTGGCGCCTGTCGCGAGCTTTTCTTTCGGTTGGTGCCCTCTCTCTCTTTTGCAGAGGAGAGGAAAGGAAAGGAAAGGAAAGGGAAAGCGAGCGAGCTTTGACATCGGCGATCAGGTGTTCCCCGACACTAGGTAGCCATCCACCATCGC
Sb	Sb-12299	fwd	-0.539442	-1.14243	-0.540139	-0.0605425	-0.37837	3	53192037	53192206	43.5294	CCTATTGAAGTACAGCACACGATGTTTTTAGGTTCAGGAGCATTAGATTCATGTGATCGATATAAATGCATCATGCCTCCCTACACAAAGGGTCCCCTTGTTATTTATTGGTGCTTGATGTCTACTATTGGTTCACTCAGATGAGAGCCGTGCTACCACAGGCATCACGA
Sb	Sb-12299	rev	0.124754	-0.975276	0.435597	0.368763	0.249324	3	53192037	53192206	43.5294	TCGTGATGCCTGTGGTAGCACGGCTCTCATCTGAGTGAACCAATAGTAGACATCAAGCACCAATAAATAACAAGGGGACCCTTTGTGTAGGGAGGCATGATGCATTTATATCGATCACATGAATCTAATGCTCCTGAACCTAAAAACATCGTGTGCTGTACTTCAATAGG
Sb	Sb-12300	fwd	-1.20672	-1.70783	-0.90717	-1.16699	-1.3601	3	53194065	53194234	61.7647	AAATTGCGAGTGCTCCGACGACTGGGATTGCGATGCTGGCTGCTGCTGCTGCTGCCGCCTCGGCCTGAGCTTTGAGCCGGATGGCGTGGGAGAGCGCGTCAATTTATAGTGAAGCTGAACGGGACGGGAGGGGCCTCCTCCTGGCCTGGGTTGGTATAGGGGCTTTCTCG
Sb	Sb-12300	rev	-2.38612	-2.06254	-1.24937	-2.46487	-1.08069	3	53194065	53194234	61.7647	CGAGAAAGCCCCTATACCAACCCAGGCCAGGAGGAGGCCCCTCCCGTCCCGTTCAGCTTCACTATAAATTGACGCGCTCTCCCACGCCATCCGGCTCAAAGCTCAGGCCGAGGCGGCAGCAGCAGCAGCAGCCAGCATCGCAATCCCAGTCGTCGGAGCACTCGCAATTT
Sb	Sb-12301	fwd	-2.03282	-2.44213	-1.53068	-1.4598	-1.98606	3	53197756	53197925	58.2353	TCGTGGGCCGGTGCGGCCGCGCGTGCCTGATTGCCTGCTGCTGCTGCTGCTCCCATCTTCTCGGCCGGGCTGTTTGACGCCAGCCAATTAATGGCACAATTACAAGTGCCAAGTAGGATCTCGTCTCGCATGCATGTTGTTTGGCTGTTGGACAGACAGGATCACAGGAG
Sb	Sb-12301	rev	-2.23251	-2.1848	-1.23939	-2.27858	-2.24857	3	53197756	53197925	58.2353	CTCCTGTGATCCTGTCTGTCCAACAGCCAAACAACATGCATGCGAGACGAGATCCTACTTGGCACTTGTAATTGTGCCATTAATTGGCTGGCGTCAAACAGCCCGGCCGAGAAGATGGGAGCAGCAGCAGCAGCAGGCAATCAGGCACGCGCGGCCGCACCGGCCCACGA
Sb	Sb-12302	fwd	-1.0899	-1.37073	-0.452732	-0.826993	-0.642159	3	53211328	53211497	62.9412	GACATATAAAAATACGCGGCTGTCCCCCTGTGGTCATGACGGGTGCAATGACGACGCGACATATACATGCCGTGTCCCGGTGTGTCGTACTCCGACCCAACGCCGTCGGGAACGCGCGCCAACGAACCAACGCGGGTCCAGTCTCCCGTCCGGTCCGGAGGAGGCGCGTG
Sb	Sb-12302	rev	-0.416102	-0.452478	0.240435	-0.781728	-0.00939647	3	53211328	53211497	62.9412	CACGCGCCTCCTCCGGACCGGACGGGAGACTGGACCCGCGTTGGTTCGTTGGCGCGCGTTCCCGACGGCGTTGGGTCGGAGTACGACACACCGGGACACGGCATGTATATGTCGCGTCGTCATTGCACCCGTCATGACCACAGGGGGACAGCCGCGTATTTTTATATGTC
Sb	Sb-12303	fwd	-1.87265	-1.42595	-1.02168	-1.87139	-1.91821	3	53216910	53217079	64.1176	CCAGTACGTTTGGTTTCCAGCTGGTACGCGGCCATGGCCCTACCTCGGCCCATACACCGTCTCCGTACGTGTTGGTGGAAGCCGAAGCCGAGGAGGCCAGGGTGCACGGTGAACCATCCGGGCGGCCGGCGCGCGCATGCAGGGGATTTAAATGCGGGTGATTTGACCGC
Sb	Sb-12303	rev	-1.69364	-2.0714	-0.927311	-1.51248	-1.72213	3	53216910	53217079	64.1176	GCGGTCAAATCACCCGCATTTAAATCCCCTGCATGCGCGCGCCGGCCGCCCGGATGGTTCACCGTGCACCCTGGCCTCCTCGGCTTCGGCTTCCACCAACACGTACGGAGACGGTGTATGGGCCGAGGTAGGGCCATGGCCGCGTACCAGCTGGAAACCAAACGTACTGG
Sb	Sb-12305	fwd	0.115919	1.28319	0.298597	-0.376105	1.89884	3	53231813	53231982	46.4706	TATTATTCCTAGATAGACAGCTGTATATGTAGTTGCCATCTTGTTCACGTCACTACCTTCACCAGCCCTGCTACTTTTTTCAGATCTAAATCTGACGCAATAGCCAGAAGAACTCAGGTTGGACAGTGTGGTCCGTTCCATTGGGGGTTCCCTGGGGACCTAGACCAGAT
Sb	Sb-12305	rev	0.300256	0.590076	-0.113452	0.428785	1.59287	3	53231813	53231982	46.4706	ATCTGGTCTAGGTCCCCAGGGAACCCCCAATGGAACGGACCACACTGTCCAACCTGAGTTCTTCTGGCTATTGCGTCAGATTTAGATCTGAAAAAAGTAGCAGGGCTGGTGAAGGTAGTGACGTGAACAAGATGGCAACTACATATACAGCTGTCTATCTAGGAATAATA
Sb	Sb-12306	fwd	-2.85051	-2.56857	-1.19426	-1.62173	-0.984447	3	53255524	53255693	57.0588	TTCCTTCCAACGCCACCGTCACCCCTGGCAATTAATCCCCTCGCCTTCGTAACCTCCAGTCCTCCACCACCTCTTCTCTACAACAAAACAAGCCAATGGCTTCCTCTCCATCTCGTGCCTCTACGCTGCCCTAGAACCCTCGCCGCCGCCCCTCTTAACGATTCCCCTCT
Sb	Sb-12306	rev	-1.89556	-1.01104	-0.86342	-1.45462	-1.2448	3	53255524	53255693	57.0588	AGAGGGGAATCGTTAAGAGGGGCGGCGGCGAGGGTTCTAGGGCAGCGTAGAGGCACGAGATGGAGAGGAAGCCATTGGCTTGTTTTGTTGTAGAGAAGAGGTGGTGGAGGACTGGAGGTTACGAAGGCGAGGGGATTAATTGCCAGGGGTGACGGTGGCGTTGGAAGGAA
Sb	Sb-12307	fwd	-1.92924	-1.93143	-0.720774	-1.2065	-0.886079	3	53260265	53260434	42.9412	GGTACATAAACTCTACAACTGATAACAATTTGATGGATGCAGATGCTTCGAGCTTGCTGATCCTTTACCCATGCCGTCATATGGTTTTGGCCAGCAGCACACTGGTGTTCTGCTGCAAAGATTTTCTGGATAGATGAGTTTCTTGTATAGCCTTATAGATCGTGACGCAT
Sb	Sb-12307	rev	-2.17527	-0.659554	-1.132	-2.24168	0.209302	3	53260265	53260434	42.9412	ATGCGTCACGATCTATAAGGCTATACAAGAAACTCATCTATCCAGAAAATCTTTGCAGCAGAACACCAGTGTGCTGCTGGCCAAAACCATATGACGGCATGGGTAAAGGATCAGCAAGCTCGAAGCATCTGCATCCATCAAATTGTTATCAGTTGTAGAGTTTATGTACC
Sb	Sb-12308	fwd	-1.95715	-1.71083	-1.3502	-2.99246	-1.09023	3	53267395	53267564	69.4118	GCGGCAGGTCCTGGACTGCCTTGGCGAGCGCCCGCGGCGCCATTTTCCGTGACTTCCGAGGCAGGTTGGAACGCTGCCGCCTCCCCCGGCGCTGGCCGCTGGGAGGCGGAGCAGATGGTGATGGCGGATTGGGGGTGGATGAGTACAATGCCCACCGGCACCCAGGCATC
Sb	Sb-12308	rev	-3.05835	-2.41678	-2.35551	-3.34502	-1.0063	3	53267395	53267564	69.4118	GATGCCTGGGTGCCGGTGGGCATTGTACTCATCCACCCCCAATCCGCCATCACCATCTGCTCCGCCTCCCAGCGGCCAGCGCCGGGGGAGGCGGCAGCGTTCCAACCTGCCTCGGAAGTCACGGAAAATGGCGCCGCGGGCGCTCGCCAAGGCAGTCCAGGACCTGCCGC
Sb	Sb-12309	rev	0.195576	-0.619079	0.930372	0.178967	-2.73335	3	53282357	53282526	59.4118	ATATATTTTACTATTTCAGGGCCGGCTCTTCTGCTGTTGAAGGCCCACAATAAACCTGGTACGTTGTGGGCTGCATTTCGGCCCATAGTGAGAGCCCACACAAGTGCGTCCTCGGGTCGGCCCGGCCCGTTACGCCTGCTGGCCCGCCGTCCGCGTCTGTCTCCGTCGTC
Sb	Sb-12310	fwd	1.89917	0.878073	1.22934	1.54403	1.33362	3	53289869	53290038	59.4118	AGACAACACGCCTGATGTTGAGTTCCTGGGCCCTCTGTTCGCGGACGGACGGCACCACACACTCTTATCCACACCGAGAGCGTGGGTGTGTGTGTCCAAACCTTCTCCACGCGTTCCCTTCCCTCGTCTCCTCCCTGCTCTGAGAAACAAGAGAGCCAGAGCCAGGCCAG
Sb	Sb-12310	rev	0.167501	-0.888265	0.122392	-0.0332796	-0.186955	3	53289869	53290038	59.4118	CTGGCCTGGCTCTGGCTCTCTTGTTTCTCAGAGCAGGGAGGAGACGAGGGAAGGGAACGCGTGGAGAAGGTTTGGACACACACACCCACGCTCTCGGTGTGGATAAGAGTGTGTGGTGCCGTCCGTCCGCGAACAGAGGGCCCAGGAACTCAACATCAGGCGTGTTGTCT
Sb	Sb-12311	fwd	-1.82274	-1.35674	-0.892778	-1.23304	-0.502092	3	53318211	53318380	67.6471	GAGCCCAGATGGCCCTCGTAGAATCGCCCGATCGCAGGCCCGTCCACCGGCGACCCATCCTGCTCACTTCCAACCGGGCCCCAGCCCGCCACGAGTCCACGCTCCCACCTGCTCCTCGTCGCCGCCATTAGCGCGCCCCGACCTCGCCTTTCTCCATCTAGGGTTTCTCT
Sb	Sb-12311	rev	-0.238968	-0.231973	0.0509442	-0.425774	0.568549	3	53318211	53318380	67.6471	AGAGAAACCCTAGATGGAGAAAGGCGAGGTCGGGGCGCGCTAATGGCGGCGACGAGGAGCAGGTGGGAGCGTGGACTCGTGGCGGGCTGGGGCCCGGTTGGAAGTGAGCAGGATGGGTCGCCGGTGGACGGGCCTGCGATCGGGCGATTCTACGAGGGCCATCTGGGCTC
Sb	Sb-12312	fwd	-1.4991	-1.61275	-0.39608	-1.59512	-1.49004	3	53323354	53323523	50.5882	GCTTGTAGATTGTCACAATGGTAGGTACATTGGTTAGTTGGGATGTCGCTGCGAATCCTTGTGGTTGCAGAAAGTAGAATCACAAACTAGCTAGCCTAGGAGTACTCTGCGACGCGCTCCGTTCCAAAGTCCAAGCTCTGAAACTGAAGTATCCGCGCGACTGCGCCGTG
Sb	Sb-12312	rev	-2.0528	-2.72224	-1.52178	-1.22307	-1.73621	3	53323354	53323523	50.5882	CACGGCGCAGTCGCGCGGATACTTCAGTTTCAGAGCTTGGACTTTGGAACGGAGCGCGTCGCAGAGTACTCCTAGGCTAGCTAGTTTGTGATTCTACTTTCTGCAACCACAAGGATTCGCAGCGACATCCCAACTAACCAATGTACCTACCATTGTGACAATCTACAAGC
Sb	Sb-12313	fwd	-2.25069	-1.9419	-1.67938	-3.47056	0.532459	3	53328610	53328779	64.1176	CGTGGGCGAGGGCGCACATGCAAGATCCACGCGTGCTCTGCACCGGCCGCCACTTGTGAGCACCTACGACGGGCGCGATAGAGGGCATGCGAGCGAGCGAGCGCAAAGTCGTGCGGCGGCAGCGGAGCAATATATCCTGATCCCTGCCACTGGAAACTAACCAACGGGGT
Sb	Sb-12314	fwd	-2.07619	-1.74912	-0.806338	-1.87588	0.184054	3	53331230	53331399	59.4118	GAGCAGAGGCGCAACGGGTAGACGAATCCTAGGCCGTCCGATTAGCCTCGGCCGGCGTGGCACCGCCCCCCTTGCACATCCTCCTCTCTTTTAAATAAATACGCGTTTGTTTCCCTCGGAGCGCCGTGTCCTACTCCTACTCCTCCATCACCACCTCCTCTCCTTCCCAG
Sb	Sb-12314	rev	-1.92048	-1.74049	-1.19397	-1.91427	0.60043	3	53331230	53331399	59.4118	CTGGGAAGGAGAGGAGGTGGTGATGGAGGAGTAGGAGTAGGACACGGCGCTCCGAGGGAAACAAACGCGTATTTATTTAAAAGAGAGGAGGATGTGCAAGGGGGGCGGTGCCACGCCGGCCGAGGCTAATCGGACGGCCTAGGATTCGTCTACCCGTTGCGCCTCTGCTC
Sb	Sb-12315	fwd	-1.96849	-2.05412	-1.22596	-2.08331	-2.6335	3	53331862	53332031	49.4118	ACCGTATACCGTGCAGAAGGAGAATCCGATGGCAATAATACACAGTAAGCTCCAGACATAGTCAGGTCGTCCTTTTCAGATATATTTTGTCAGTTTTCAACAAGACAAGCTGCTGCTGCCTCGCGAGCAGCTTGTTGTGCCTTTGCAGCTAGCTAGCTGGGACCGCCGTG
Sb	Sb-12315	rev	-1.52939	-1.78219	-0.655004	-0.921216	-2.22536	3	53331862	53332031	49.4118	CACGGCGGTCCCAGCTAGCTAGCTGCAAAGGCACAACAAGCTGCTCGCGAGGCAGCAGCAGCTTGTCTTGTTGAAAACTGACAAAATATATCTGAAAAGGACGACCTGACTATGTCTGGAGCTTACTGTGTATTATTGCCATCGGATTCTCCTTCTGCACGGTATACGGT
Sb	Sb-12316	fwd	0.0625344	-0.354807	0.485898	-0.716945	-2.75151	3	53337329	53337498	60	GCCGAGGGAGACAAGGCCGACGTCGACCTCGCCGTCAAGGCCGCCCGGGAGGCCTTCGACAACGGGCCCTGGCCCAGGATGACGGGCTACGTAAGGATCCCCATTTCCCCAGGCCCATATCGATACTTCCAGCTGTAGGCCCATCTCGGTTCTATTCAATCAAATTCAAA
Sb	Sb-12316	rev	-0.575679	-0.696329	-0.64908	-0.832181	-2.69343	3	53337329	53337498	60	TTTGAATTTGATTGAATAGAACCGAGATGGGCCTACAGCTGGAAGTATCGATATGGGCCTGGGGAAATGGGGATCCTTACGTAGCCCGTCATCCTGGGCCAGGGCCCGTTGTCGAAGGCCTCCCGGGCGGCCTTGACGGCGAGGTCGACGTCGGCCTTGTCTCCCTCGGC
Sb	Sb-12318	fwd	-2.67821	-2.74062	-1.2092	-1.09433	-1.81883	3	53386981	53387150	68.2353	GATTGCGCCGCTCGCTCGTACCCGTGCACGCGCGCTTCCCAACTCTGACCGCCCGCGCCCACACAGCCAAAGCACCTGACCACCTGGCCCATGTGGCGGCACCTGGATGACCGGTCAACAGCCCGGGGCCACACCTGTGGACCCCGCCTGTAAAGGATGCAGTTCCCGCG
Sb	Sb-12318	rev	-1.8244	-2.09514	-0.623745	#N/A	-0.639806	3	53386981	53387150	68.2353	CGCGGGAACTGCATCCTTTACAGGCGGGGTCCACAGGTGTGGCCCCGGGCTGTTGACCGGTCATCCAGGTGCCGCCACATGGGCCAGGTGGTCAGGTGCTTTGGCTGTGTGGGCGCGGGCGGTCAGAGTTGGGAAGCGCGCGTGCACGGGTACGAGCGAGCGGCGCAATC
Sb	Sb-12319	fwd	-2.34219	-2.15528	-1.26768	-0.679297	0.291804	3	53398066	53398235	61.1765	GCCGAAGTCGAGCGGAACTCCATTCGAAATTTGGGATGGATGCCGTTGCCGTTCCCTGACCCGCATCCGTTCTGAGTGGGCCCAAACACCGTCAAAATAGGAGCCGTCCCGTCCAATCCCATCCCCGTTCATCGCGGCGACGTGCCGGCGGCAAAAGCGAGGGCAGTAGC
Sb	Sb-12319	rev	-2.06546	-1.86526	-1.57413	-1.21903	-0.322257	3	53398066	53398235	61.1765	GCTACTGCCCTCGCTTTTGCCGCCGGCACGTCGCCGCGATGAACGGGGATGGGATTGGACGGGACGGCTCCTATTTTGACGGTGTTTGGGCCCACTCAGAACGGATGCGGGTCAGGGAACGGCAACGGCATCCATCCCAAATTTCGAATGGAGTTCCGCTCGACTTCGGC
Sb	Sb-12320	fwd	-0.990959	-0.915252	-1.01718	-0.923198	-0.936395	3	53468662	53468831	59.4118	CCCAGCCCTTCTGGGTTGGCTTGGCTCTTGACAGTGGCTCTCCAGCTCGATCAGGTTGCCAAGCAACGGCTCTCGGTGTGCCATATATGCATGAGTTGTAGGCGAAAGCTCAGCTCGCCTCTCGGACGGGTCAACGATGGTGATGCGCCGGGCGTCAAATCCCTCCTTGG
Sb	Sb-12320	rev	-0.802088	-0.806756	-1.05882	-0.832167	-0.365091	3	53468662	53468831	59.4118	CCAAGGAGGGATTTGACGCCCGGCGCATCACCATCGTTGACCCGTCCGAGAGGCGAGCTGAGCTTTCGCCTACAACTCATGCATATATGGCACACCGAGAGCCGTTGCTTGGCAACCTGATCGAGCTGGAGAGCCACTGTCAAGAGCCAAGCCAACCCAGAAGGGCTGGG
Sb	Sb-12321	fwd	-1.33152	#N/A	-0.473143	#N/A	-0.0882552	3	53480322	53480491	57.0588	GGAGAAGAACCAGGCTGCGCAAATCCTTGCAGCTCTACCTCTCCAGGACGCTCAAGAAAATCCCTCCAATCCACATCCCCAGCTCAGCCATTTCGGCTAATATCACCAGCGCACACCTCCTCTCCACCTGCAGGTTCCCAAGAACACCGTCGCTGGACTTGGACGGCGAC
Sb	Sb-12321	rev	-2.42855	-2.36327	-2.06452	-2.54993	0.491184	3	53480322	53480491	57.0588	GTCGCCGTCCAAGTCCAGCGACGGTGTTCTTGGGAACCTGCAGGTGGAGAGGAGGTGTGCGCTGGTGATATTAGCCGAAATGGCTGAGCTGGGGATGTGGATTGGAGGGATTTTCTTGAGCGTCCTGGAGAGGTAGAGCTGCAAGGATTTGCGCAGCCTGGTTCTTCTCC
Sb	Sb-12322	fwd	0.991634	0.904864	2.14927	0.929004	-2.73772	3	53500785	53500954	37.0588	GTATCGCACGTACAGGCGTTGTGGGTTGTCTGGGCCATGGTTGTGCTGGGCCGCTTGGGCCTTGTTTACTTCTCCAAATATTTTGTAAAATATTCTAGATTCTCTTTCACATCAAATCTTACGTTACATGTATGAAATATTAAATATAGGTAAAAAAAGTAACTAATTAC
Sb	Sb-12322	rev	0.0244122	-0.254305	0.993036	-1.16423	-2.39032	3	53500785	53500954	37.0588	GTAATTAGTTACTTTTTTTACCTATATTTAATATTTCATACATGTAACGTAAGATTTGATGTGAAAGAGAATCTAGAATATTTTACAAAATATTTGGAGAAGTAAACAAGGCCCAAGCGGCCCAGCACAACCATGGCCCAGACAACCCACAACGCCTGTACGTGCGATAC
Sb	Sb-12323	fwd	-1.21871	#N/A	-1.07271	#N/A	-0.900558	3	53505145	53505314	64.7059	GGCGTGGCTCGGCAATCGCGTTCCTCCTTCGTGTGACCGTCGTCCTCCGTCTCCCCCGGGCACAACCGCACAAGCAAGCAACCCCTGCAAGTCCTGAAATCCAACACTCCAGTACTTCCCCACACCGCGAAACCACCGCGGCATCTATCCCCGCGCGCGCACCGCCATGC
Sb	Sb-12323	rev	-2.15652	-2.6255	-1.28382	-2.70355	-1.11647	3	53505145	53505314	64.7059	GCATGGCGGTGCGCGCGCGGGGATAGATGCCGCGGTGGTTTCGCGGTGTGGGGAAGTACTGGAGTGTTGGATTTCAGGACTTGCAGGGGTTGCTTGCTTGTGCGGTTGTGCCCGGGGGAGACGGAGGACGACGGTCACACGAAGGAGGAACGCGATTGCCGAGCCACGCC
Sb	Sb-12324	fwd	-1.16548	0.110242	-0.75442	-1.98532	-1.01888	3	53549950	53550119	48.8235	CATCACGCTGTAAAGAGGAGCAAGAGGAAGGCCACAGTTGCATTCATCATCAGCACGATAGTTCCGCGAGCGAGCACCTTTTTTCTTTTTCTTTTTCTTTTTTTGATAACAAGCGAATTCGCAGGGGCACGGTTGCGTGCGGGACGAAAGGGGCGCGATTCTGTTGTTGT
Sb	Sb-12324	rev	-1.93602	-1.61059	-1.11933	-1.91802	0.0663185	3	53549950	53550119	48.8235	ACAACAACAGAATCGCGCCCCTTTCGTCCCGCACGCAACCGTGCCCCTGCGAATTCGCTTGTTATCAAAAAAAGAAAAAGAAAAAGAAAAAAGGTGCTCGCTCGCGGAACTATCGTGCTGATGATGAATGCAACTGTGGCCTTCCTCTTGCTCCTCTTTACAGCGTGATG
Sb	Sb-12325	fwd	-1.15494	-0.675633	-0.489508	-1.40536	-0.823378	3	53550742	53550911	50	CATATATATACACACGTATGTATGTATGTATCGCTCCATATATGACACACATCAGTGTGTTTGTCTGCAGCGTAGACTACGGAAACTGCCATCACCGCGGCGTCACGGTGGTTGTGACGATCCATTTGTTCGCTTCTACGGCAACCACCGGCGGATCGACGGAATCCGCT
Sb	Sb-12325	rev	-0.554695	-1.16031	-0.602642	-1.35006	-1.47183	3	53550742	53550911	50	AGCGGATTCCGTCGATCCGCCGGTGGTTGCCGTAGAAGCGAACAAATGGATCGTCACAACCACCGTGACGCCGCGGTGATGGCAGTTTCCGTAGTCTACGCTGCAGACAAACACACTGATGTGTGTCATATATGGAGCGATACATACATACATACGTGTGTATATATATG
Sb	Sb-12326	fwd	-1.79456	-1.67121	-1.18799	-1.86145	0.809001	3	53551551	53551720	60.5882	AGCGCTAGCGGCGGCAGGGGACGCGCAAACGGGCCGCCCCCGCGGGGTCGCCATCGTGCCGCGTCAAATCACCACACCACAGCCCTCCTCGTTCCTTTCTTTCTTTCTCCGTCGCTCGCATCGCGAGAGGAGGAGTAGAGTACAGCTGCTTTGTTTAGCTTTGATTAACT
Sb	Sb-12326	rev	-1.90232	-1.39368	-1.2011	-2.33022	-0.277996	3	53551551	53551720	60.5882	AGTTAATCAAAGCTAAACAAAGCAGCTGTACTCTACTCCTCCTCTCGCGATGCGAGCGACGGAGAAAGAAAGAAAGGAACGAGGAGGGCTGTGGTGTGGTGATTTGACGCGGCACGATGGCGACCCCGCGGGGGCGGCCCGTTTGCGCGTCCCCTGCCGCCGCTAGCGCT
Sb	Sb-12327	fwd	-0.197847	0.511396	1.93183	-0.0968871	0.273557	3	53557872	53558041	35.2941	TCAAGACACACACATGACGTCATAATCCCACTACCTTTAATCACACTTCACTACAGTATTTGATTTATCTACAACACCTTTTCTCCATCTCTTTCATAAAATAAATAATAATAATAATACAGCATTCTAGAAAAAGAGGCCATGGGAGGATCCCAACAAGCCATCATCTC
Sb	Sb-12327	rev	-0.52097	-0.274658	0.490604	-0.294239	-0.549653	3	53557872	53558041	35.2941	GAGATGATGGCTTGTTGGGATCCTCCCATGGCCTCTTTTTCTAGAATGCTGTATTATTATTATTATTTATTTTATGAAAGAGATGGAGAAAAGGTGTTGTAGATAAATCAAATACTGTAGTGAAGTGTGATTAAAGGTAGTGGGATTATGACGTCATGTGTGTGTCTTGA
Sb	Sb-12328	fwd	0.640561	0.985936	1.40002	-0.219866	-0.120108	3	53558504	53558673	59.4118	GGCCAAGCTGGCAGAGACTGCTGTGGGAGTAGGGTGTAGGGTCCAACAACTGCATAGAGTAGTAAACCTTTTTCTCTCTCCTCTCCCCTCTCGCTCTCTCTATTTCTTCCTCATCCTCCCCAGGACCTCCAGTCCCCCCTCCTCCCCACCCACCCACCCACCCGGTGCCG
Sb	Sb-12328	rev	-0.110155	-0.702339	-0.169329	-1.21405	-0.392364	3	53558504	53558673	59.4118	CGGCACCGGGTGGGTGGGTGGGTGGGGAGGAGGGGGGACTGGAGGTCCTGGGGAGGATGAGGAAGAAATAGAGAGAGCGAGAGGGGAGAGGAGAGAGAAAAAGGTTTACTACTCTATGCAGTTGTTGGACCCTACACCCTACTCCCACAGCAGTCTCTGCCAGCTTGGCC
Sb	Sb-12329	fwd	0.577038	0.201208	0.733219	-0.296012	-2.65268	3	53564852	53565021	25.8824	TGTGGGCTCTGGGTGTTGGGCTCTGTGAGGCCCATTATTATATTTTGGTAAAATTTTTTGGTTTTAAATACTGTTTGTATTTGATAATTATTGTTCAACCATAGATTAACTAGGCTCAAAAAATTTGTTTCGTAAATTATAGATAAAATATATAATTATTTTTTTTAATT
Sb	Sb-12329	rev	#N/A	#N/A	#N/A	#N/A	-1.44821	3	53564852	53565021	25.8824	AATTAAAAAAAATAATTATATATTTTATCTATAATTTACGAAACAAATTTTTTGAGCCTAGTTAATCTATGGTTGAACAATAATTATCAAATACAAACAGTATTTAAAACCAAAAAATTTTACCAAAATATAATAATGGGCCTCACAGAGCCCAACACCCAGAGCCCACA
Sb	Sb-12330	fwd	-1.57394	-1.19407	-0.824965	-1.86669	-0.816586	3	53566101	53566270	35.2941	TTACCAAAATTATTCTAAAAAGTTTTTGAGATGCTCCTACTCCAAGTTGTACCCTTGTTTCTCTTTGCCAACGAATACCAACGTATCATTAAAAAATAGTTCCAACTTTGAAATGAATGAACGAAATTAACAGAAACACCCGAGAATATTCTTGCTCCGGGAGACAGACA
Sb	Sb-12330	rev	-1.54979	-1.71759	-1.24548	-1.47921	-1.31103	3	53566101	53566270	35.2941	TGTCTGTCTCCCGGAGCAAGAATATTCTCGGGTGTTTCTGTTAATTTCGTTCATTCATTTCAAAGTTGGAACTATTTTTTAATGATACGTTGGTATTCGTTGGCAAAGAGAAACAAGGGTACAACTTGGAGTAGGAGCATCTCAAAAACTTTTTAGAATAATTTTGGTAA
Sb	Zm-18818(Sb)	fwd	-1.76208	-1.93517	-1.93416	-2.08793	-1.14056	3	53566331	53566500	70	AGCCGCGAAGAGAGATCCCGCGCTCAACCACCGCTTCTCGGCCGCGGCCTCCCTCGGCCCCTCCCTTCCTCCTTCCCTCCGGTGGCCGCCGGGGACGGGGAGCGAAGAAGACTCCCTTCCTCCTTCCCTCCGTTGGCCGACGGGGACGGGGAGCGAAGAAGACTCCCTTC
Sb	Zm-18818(Sb)	rev	-1.76944	-1.66867	-0.852715	-1.60664	-0.693791	3	53566331	53566500	70	GAAGGGAGTCTTCTTCGCTCCCCGTCCCCGTCGGCCAACGGAGGGAAGGAGGAAGGGAGTCTTCTTCGCTCCCCGTCCCCGGCGGCCACCGGAGGGAAGGAGGAAGGGAGGGGCCGAGGGAGGCCGCGGCCGAGAAGCGGTGGTTGAGCGCGGGATCTCTCTTCGCGGCT
Sb	Sb-12331	fwd	-1.91653	-2.17451	-1.58872	-2.55075	-0.184762	3	53583211	53583380	60	TATGCGCCGAAATGGAACACCTGAACTGGAATCGCCAGCGAGGACGCAGGGATGTCTGCGTTAGCTACAATCCACATGGCTGCAGGGTTTGGTCGTATGGCAACGGCAAAGGCTGCGGTGGGAACACCAGCCGGGCCCCACTCACATGCAGCAGCAGCAGCAGCAGCAGG
Sb	Sb-12331	rev	-2.85	-1.77243	-1.21376	-2.91839	0.0232466	3	53583211	53583380	60	CCTGCTGCTGCTGCTGCTGCTGCATGTGAGTGGGGCCCGGCTGGTGTTCCCACCGCAGCCTTTGCCGTTGCCATACGACCAAACCCTGCAGCCATGTGGATTGTAGCTAACGCAGACATCCCTGCGTCCTCGCTGGCGATTCCAGTTCAGGTGTTCCATTTCGGCGCATA
Sb	Sb-12332	fwd	-1.87797	-0.971419	0.404338	-1.77012	1.11731	3	53586100	53586269	65.2941	TCCAGGACAGTCGTTCGTGGCACCCCACTCCTGTCCGGCTGACGCGTCAATGCCCGAACGCCGATCACGCGGACACGCAACCAACTCACCCTCCATCTCAGCCGTCCGTCCGTCCACCCCCGCACTATTCTATTCTATTCCATTCCCGCGCGCCTCCCCCGGCGCCGCGA
Sb	Sb-12332	rev	-1.32726	-0.890234	-0.806239	-1.43398	0.968626	3	53586100	53586269	65.2941	TCGCGGCGCCGGGGGAGGCGCGCGGGAATGGAATAGAATAGAATAGTGCGGGGGTGGACGGACGGACGGCTGAGATGGAGGGTGAGTTGGTTGCGTGTCCGCGTGATCGGCGTTCGGGCATTGACGCGTCAGCCGGACAGGAGTGGGGTGCCACGAACGACTGTCCTGGA
Sb	Sb-12333	fwd	#N/A	#N/A	-0.641342	#N/A	-0.806013	3	53603875	53604044	62.3529	GCTAACGGACGCGAACGGACGCCGGCTTCCATGCATCGAACGGACGCCGGCTCCAATGCATGCATGCTAACGGACGCGAACGGACGCCGGCTTCCATGCATCGAACGGACGCCGGCTCCAATGCATGCATGCTAACGGACGCGAACTGGACATACTAACGGACGCCGGCT
Sb	Sb-12333	rev	-3.77359	#N/A	-4.14914	#N/A	-0.693307	3	53603875	53604044	62.3529	AGCCGGCGTCCGTTAGTATGTCCAGTTCGCGTCCGTTAGCATGCATGCATTGGAGCCGGCGTCCGTTCGATGCATGGAAGCCGGCGTCCGTTCGCGTCCGTTAGCATGCATGCATTGGAGCCGGCGTCCGTTCGATGCATGGAAGCCGGCGTCCGTTCGCGTCCGTTAGC
Sb	Sb-12334	fwd	0.722429	0.405575	1.53093	0.318397	-0.341658	3	53604941	53605110	44.7059	CAGAGTCAGGCTGGCCCATTTATAAGGCTTGGATTGTGGGCTGATTTCAATAAAGTGTGAGGGTTTGTTTAAAAAAAAACTAAGAGGCATGGACCGCGGGCTGATTACACTGAAGTTTGAGGGCTTTTTTGCAAAGAAAACCAGAGAGAGCACGTTCTCAACCGTTCGTG
Sb	Sb-12334	rev	1.40549	0.138015	1.81319	0.816991	-1.16327	3	53604941	53605110	44.7059	CACGAACGGTTGAGAACGTGCTCTCTCTGGTTTTCTTTGCAAAAAAGCCCTCAAACTTCAGTGTAATCAGCCCGCGGTCCATGCCTCTTAGTTTTTTTTTAAACAAACCCTCACACTTTATTGAAATCAGCCCACAATCCAAGCCTTATAAATGGGCCAGCCTGACTCTG
Sb	Sb-12335	fwd	-1.74892	-1.59786	-1.17077	-1.8838	-0.609772	3	53622856	53623025	51.7647	TCGGGCTTTAGGAAAACGACGAGTCACAAGTAGTCATAGCTGTACTGCAAGCAACCAACCTGGGCATAGAAAGGAGTGGGCTACAGCCTAAAGAAGCAGCAGCAAGCAGCTAGGCAACGATGAGGATAGGGGTTCTTCTGCTGCCGTGCCTTGGGATATGTATGCAGGTG
Sb	Sb-12335	rev	-1.58553	-2.27514	-1.34288	-0.910032	-1.14663	3	53622856	53623025	51.7647	CACCTGCATACATATCCCAAGGCACGGCAGCAGAAGAACCCCTATCCTCATCGTTGCCTAGCTGCTTGCTGCTGCTTCTTTAGGCTGTAGCCCACTCCTTTCTATGCCCAGGTTGGTTGCTTGCAGTACAGCTATGACTACTTGTGACTCGTCGTTTTCCTAAAGCCCGA
Sb	Sb-12336	fwd	-2.02445	-1.92071	-1.27414	-1.55744	-0.00531258	3	53624342	53624511	61.7647	CTGGGCGCCGAGGCGTGGTGCTCGCGCAACTCCACGCTCTGCGTCAACCGTGACCAGCATGTCTTCTGGGACCGCGTCCATCCGTCCCAGCGGACGGCGTTTCTCATCGCCAGAGCGCTCTATGATGGACCGTCCAAGTACACCACTCCTATCAACTTCATGCAACTCGC
Sb	Sb-12336	rev	-1.56122	-2.05177	-1.41998	-1.69706	1.26593	3	53624342	53624511	61.7647	GCGAGTTGCATGAAGTTGATAGGAGTGGTGTACTTGGACGGTCCATCATAGAGCGCTCTGGCGATGAGAAACGCCGTCCGCTGGGACGGATGGACGCGGTCCCAGAAGACATGCTGGTCACGGTTGACGCAGAGCGTGGAGTTGCGCGAGCACCACGCCTCGGCGCCCAG
Sb	Sb-12337	fwd	-0.461183	-0.854183	-0.143952	-0.79819	-1.67754	3	53632150	53632319	61.7647	AATGTCGGCTTTTGTGGTGGCTTCGGGGTACTTGGCTGTCTGGGCTTCTGCTGCATGGGCGGTGTCTCCGGCGTTGGACTAGGCTTCGGTGGCTTGGGCGTTGGCCCTGGCTTGGGTGGTTTCGGCTTGGGTCCAGGTTTAGGTGGGCTTGGTTTTGGGCCATCCTCGCG
Sb	Sb-12337	rev	-1.19159	-1.37557	-0.442064	-2.10748	-2.46206	3	53632150	53632319	61.7647	CGCGAGGATGGCCCAAAACCAAGCCCACCTAAACCTGGACCCAAGCCGAAACCACCCAAGCCAGGGCCAACGCCCAAGCCACCGAAGCCTAGTCCAACGCCGGAGACACCGCCCATGCAGCAGAAGCCCAGACAGCCAAGTACCCCGAAGCCACCACAAAAGCCGACATT
Sb	Sb-12338	fwd	0.472761	1.03499	0.819645	0.671718	-1.77677	3	53671532	53671701	63.5294	GCGGAGATGTCGGCTTCGGGCCGGGACCAGGCGCAGGTGGGCCAGGAGGCTCTGGCGGGGCAGGCGTAGGTGGGCCAGGCTTAGGTGGGCCGGGCTTAGGTGGGCTATTGCCGAAGCACTTCTCGCAGCAGTCCTTCAAGCACGCCGTTTTCTTTCTGCTATCTGTAAAA
Sb	Sb-12338	rev	0.20811	-0.274256	0.87122	0.218575	-1.15486	3	53671532	53671701	63.5294	TTTTACAGATAGCAGAAAGAAAACGGCGTGCTTGAAGGACTGCTGCGAGAAGTGCTTCGGCAATAGCCCACCTAAGCCCGGCCCACCTAAGCCTGGCCCACCTACGCCTGCCCCGCCAGAGCCTCCTGGCCCACCTGCGCCTGGTCCCGGCCCGAAGCCGACATCTCCGC
Sb	Sb-12339	fwd	-0.282525	-1.5652	-0.736391	-0.606108	-1.30839	3	53675290	53675459	55.8824	GTCGCTCGGAAGCTGCCACCATGACATGGCTCGCTCATGGCCAGAAGTGGTCGCCGTCTGGTTTGGGTCAGGTCGGTGCTTCGAGCGGTCCCAATTTATCCTACCACCTTGGGCACGCAAAGAAATAGATGTCATATGCACGCTATAGAATCGGACTTTGTCGAGCGCCC
Sb	Sb-12339	rev	-0.426205	-1.64391	-0.30632	-1.26906	-1.903	3	53675290	53675459	55.8824	GGGCGCTCGACAAAGTCCGATTCTATAGCGTGCATATGACATCTATTTCTTTGCGTGCCCAAGGTGGTAGGATAAATTGGGACCGCTCGAAGCACCGACCTGACCCAAACCAGACGGCGACCACTTCTGGCCATGAGCGAGCCATGTCATGGTGGCAGCTTCCGAGCGAC
Sb	Sb-12340	fwd	-0.0997943	0.197782	0.138226	-0.424258	-1.63571	3	53720046	53720215	36.4706	CCACAATTGATCTATTGCTTTTTTGTGTTGCATTTAAAGTTATCTCTAGTATAGTAATTATTATAGAAACTATGGATTGGAAAGAGTAGTTTCTATAGCACATTTATTGCTCTGTTTCTCTCTTGACATTGGACTGCCCTAAGAAAAACCCCTTTCGTGCCCCGTGCCGT
Sb	Sb-12340	rev	-1.21333	-1.59177	-1.10875	-1.22107	-1.84008	3	53720046	53720215	36.4706	ACGGCACGGGGCACGAAAGGGGTTTTTCTTAGGGCAGTCCAATGTCAAGAGAGAAACAGAGCAATAAATGTGCTATAGAAACTACTCTTTCCAATCCATAGTTTCTATAATAATTACTATACTAGAGATAACTTTAAATGCAACACAAAAAAGCAATAGATCAATTGTGG
Sb	Sb-12341	fwd	-1.43331	-2.38335	-1.14548	-2.1121	-0.37363	3	53729247	53729416	51.1765	GGCAAATTGTTCGTGGCGGTTGTGTAGAGAGGTCCCCTCGTGATGCTTACTAGCTCATCTGTTTGTATCGTGCTTGGTGTAGCTCATCTGTTTCTATCGCGCCGGTGCCAACTTTCTTGCCGAATATGAACCTGAATTGTTCCATAGGCCACCCAATACCGACCCAGGCG
Sb	Sb-12341	rev	-1.94927	-1.48947	-1.59321	-1.64719	-0.799729	3	53729247	53729416	51.1765	CGCCTGGGTCGGTATTGGGTGGCCTATGGAACAATTCAGGTTCATATTCGGCAAGAAAGTTGGCACCGGCGCGATAGAAACAGATGAGCTACACCAAGCACGATACAAACAGATGAGCTAGTAAGCATCACGAGGGGACCTCTCTACACAACCGCCACGAACAATTTGCC
Sb	Sb-12342	fwd	-1.35996	1.28459	-0.893241	-1.11978	4.0901	3	53733780	53733949	52.9412	AAGCCCAGAGTCCGTAGTAGTACGATCTTTTACGTTTTTGCCACGTCATCCACAGGCAGAACGGCCACAGCCCACAGCCACAGTGCAGTTGGCCGAAGATCCAAAACTCCTGCTGTGTTTGACCCTTCGCCGCTCACGTGGATTTGGAGAAATCGTCATGCGATCGATCA
Sb	Sb-12342	rev	-0.653271	2.07688	-0.120743	-0.65956	4.29153	3	53733780	53733949	52.9412	TGATCGATCGCATGACGATTTCTCCAAATCCACGTGAGCGGCGAAGGGTCAAACACAGCAGGAGTTTTGGATCTTCGGCCAACTGCACTGTGGCTGTGGGCTGTGGCCGTTCTGCCTGTGGATGACGTGGCAAAAACGTAAAAGATCGTACTACTACGGACTCTGGGCTT
Sb	Sb-sh666	fwd	-2.13811	-1.95054	-1.65801	-2.56016	-0.880725	3	53739587	53739756	48.2353	GACTATTAAAGAAAGGTAGCAGATTATTCGGCCACGTCTTCATTCGATACCCTGGGGCAAAGCAGGTGTGATGGCTTTGCGGGCTTCTGAACACCTGCCCAAGACATATTTTTGCATTCAGCTATTGGGACCCTGAATGGTCATCGCCATGGCTCCATAAGCTTCTCAAC
Sb	Sb-sh666	rev	-1.49287	-1.53783	-1.09401	-1.41394	-0.90047	3	53739587	53739756	48.2353	GTTGAGAAGCTTATGGAGCCATGGCGATGACCATTCAGGGTCCCAATAGCTGAATGCAAAAATATGTCTTGGGCAGGTGTTCAGAAGCCCGCAAAGCCATCACACCTGCTTTGCCCCAGGGTATCGAATGAAGACGTGGCCGAATAATCTGCTACCTTTCTTTAATAGTC
Sb	Sb-12343	fwd	-1.95816	-1.60027	-1.91241	-1.92146	-1.16905	3	53741456	53741625	71.1765	GGGGGTTCCCTGCAGCTGCAGGAGAGGTCGCGTCGCGCGCCCATGCCGCGCACCGATGTGGTGGTGGTGTGTGTGCGGTGGCCAGCCGGCAGAGGAAATGCAGCCATGGAATGTAACGCAGCGCCGGCCGGCCGACGGGGCGACGGCGACCGTGCGTGCGTGCGCAGATG
Sb	Sb-12343	rev	-1.49507	-1.68991	-1.12939	-1.83218	-0.705933	3	53741456	53741625	71.1765	CATCTGCGCACGCACGCACGGTCGCCGTCGCCCCGTCGGCCGGCCGGCGCTGCGTTACATTCCATGGCTGCATTTCCTCTGCCGGCTGGCCACCGCACACACACCACCACCACATCGGTGCGCGGCATGGGCGCGCGACGCGACCTCTCCTGCAGCTGCAGGGAACCCCC
Sb	Sb-12344	fwd	-1.45703	-1.28782	-0.262313	-1.54424	-2.26811	3	53744670	53744839	51.1765	CTACAGTTGATACAACTTAATCATATGAGTCACGAGGCAGCGACAGATCGACAGGCAGACGGTACGTTGCAGTGAGATAGCAAGCCAACAAGGCCGGCCCCGTTTTGATCCGCGAAAAGTTGAGCTTTGGAAGCATCTGCAAGAGTCCGATCGGAACAGGCTGTCCACAT
Sb	Sb-12344	rev	-1.72147	-1.72366	-0.195283	-1.78584	-2.56322	3	53744670	53744839	51.1765	ATGTGGACAGCCTGTTCCGATCGGACTCTTGCAGATGCTTCCAAAGCTCAACTTTTCGCGGATCAAAACGGGGCCGGCCTTGTTGGCTTGCTATCTCACTGCAACGTACCGTCTGCCTGTCGATCTGTCGCTGCCTCGTGACTCATATGATTAAGTTGTATCAACTGTAG
Sb	Sb-12345	fwd	-2.49328	-2.57676	-1.44766	-3.27283	-1.73647	3	53759161	53759330	57.0588	CAAATTTAGATTGCACCTCAGCCCATTCAACCATGATAATTGAATGCAGCTTCCTTGCGCCCCGTCCCCTGCTTTGCCCCGGCCCAAACACCTCTAAAAAAAAGGTAATCGGCCGCCGGGGGCGGAAGCCACGAAGCGTCGCCGCCGTTGCCACCATGGACGACACCCTT
Sb	Sb-12345	rev	-2.08486	-2.49396	-1.39659	-1.72758	-1.33841	3	53759161	53759330	57.0588	AAGGGTGTCGTCCATGGTGGCAACGGCGGCGACGCTTCGTGGCTTCCGCCCCCGGCGGCCGATTACCTTTTTTTTAGAGGTGTTTGGGCCGGGGCAAAGCAGGGGACGGGGCGCAAGGAAGCTGCATTCAATTATCATGGTTGAATGGGCTGAGGTGCAATCTAAATTTG
Sb	Sb-12346	fwd	-1.35839	-1.30506	-1.18973	-2.20172	-0.105503	3	53773375	53773544	65.2941	GTGAGCCAAGGGGAGCGAGATCCGCCGTCCGAACACGGGACCTGGTGGATCGGGGCCGTCCGAGGCGGCGTCACGAAGTGTTGGCCGCGGCGAAAGGCTGGCTGGCTGGCTGGCTGGCTACCTTGTGCTTGCGACAAGGGACTCCTGACTGGATTCTACTGGAAACAGGC
Sb	Sb-12346	rev	-1.97329	-0.594901	-1.54716	-0.529808	0.43827	3	53773375	53773544	65.2941	GCCTGTTTCCAGTAGAATCCAGTCAGGAGTCCCTTGTCGCAAGCACAAGGTAGCCAGCCAGCCAGCCAGCCAGCCTTTCGCCGCGGCCAACACTTCGTGACGCCGCCTCGGACGGCCCCGATCCACCAGGTCCCGTGTTCGGACGGCGGATCTCGCTCCCCTTGGCTCAC
Sb	Sb-12347	fwd	-1.09151	#N/A	-0.295578	#N/A	-1.7222	3	53787201	53787370	60.5882	GCAGATAAATCTGGTTCCGGCATTTGGCCTGGCAGGAACTGAAACCCTACAAGCCCAGTGTCCGAGTGGCGGAGTGGAGTGGGACATCCACATCCTCGCGGCGCGGCGTTGGGCACCACGGCACCATCCAACAGTCACCACGCCTGACGCCTCCCAAACCAAAACCCTCT
Sb	Sb-12347	rev	-2.78915	-2.5557	-1.48382	-2.86642	-2.37302	3	53787201	53787370	60.5882	AGAGGGTTTTGGTTTGGGAGGCGTCAGGCGTGGTGACTGTTGGATGGTGCCGTGGTGCCCAACGCCGCGCCGCGAGGATGTGGATGTCCCACTCCACTCCGCCACTCGGACACTGGGCTTGTAGGGTTTCAGTTCCTGCCAGGCCAAATGCCGGAACCAGATTTATCTGC
Sb	Sb-12348	fwd	-2.44688	-0.889553	-1.17926	-1.04476	-0.806949	3	53790180	53790349	51.7647	ACGTGCCATACGCAAGCGTATTTGTAGAATTGCAGCAGCAACAACCAACTAACCAGTGCCAGTTTGCCACTGCTCTAATTTGCACCGGACTAATCAGCATCCCTAATTTTCCTTATCACTGACCGGTGGGCCTCCGTGCGAGGGGAGAAGTGAGGAACAAACGCCGGCGT
Sb	Sb-12348	rev	-0.350864	-1.23184	0.316206	#N/A	-0.968662	3	53790180	53790349	51.7647	ACGCCGGCGTTTGTTCCTCACTTCTCCCCTCGCACGGAGGCCCACCGGTCAGTGATAAGGAAAATTAGGGATGCTGATTAGTCCGGTGCAAATTAGAGCAGTGGCAAACTGGCACTGGTTAGTTGGTTGTTGCTGCTGCAATTCTACAAATACGCTTGCGTATGGCACGT
Sb	Sb-12350	fwd	0.713139	-0.556774	-0.272926	0.38539	-4.44151	3	53878393	53878562	56.4706	CAAGTGAACCTCCGCATCAACAGCAGCAGCCTGTGGTCCGTGCAGCTGTGCATGTGCGTTGTCCATGACGTCGCTGTCGTGGACGCCCCGCGACTGGAGCGACTCTTCCTGTGGGAGACGATTTCTTCTTTCTCCAGAGACAAAATCCGCACTAGAGTCAAGATTGGGCA
Sb	Sb-12350	rev	1.38444	-0.0377504	0.656328	1.20419	-3.16463	3	53878393	53878562	56.4706	TGCCCAATCTTGACTCTAGTGCGGATTTTGTCTCTGGAGAAAGAAGAAATCGTCTCCCACAGGAAGAGTCGCTCCAGTCGCGGGGCGTCCACGACAGCGACGTCATGGACAACGCACATGCACAGCTGCACGGACCACAGGCTGCTGCTGTTGATGCGGAGGTTCACTTG
Sb	Sb-12351	fwd	-0.661382	-1.19	-0.158435	-0.744952	-1.69922	3	53889935	53890104	51.7647	ATCTACATTCACCATTTCACTGTTTTTCTAGATTTGCTCCTACTAAGCGCTACTACCTGCGGTGTTTATTTTTAAGCATCACCTTCCAGAGCACCCTGCGGAGGGCCTAATGGGCCTGCGCCAAACCCACTTCCAACATTTGGCCCACGGCGGAAGGCAGCACGAGTCCC
Sb	Sb-12351	rev	-2.13553	-1.04577	-0.423119	-1.27991	-2.23986	3	53889935	53890104	51.7647	GGGACTCGTGCTGCCTTCCGCCGTGGGCCAAATGTTGGAAGTGGGTTTGGCGCAGGCCCATTAGGCCCTCCGCAGGGTGCTCTGGAAGGTGATGCTTAAAAATAAACACCGCAGGTAGTAGCGCTTAGTAGGAGCAAATCTAGAAAAACAGTGAAATGGTGAATGTAGAT
Sb	Sb-12352	fwd	0.223835	1.29969	0.347545	0.430192	-0.99436	3	53893839	53894008	53.5294	GCTGATGAGATAAGGTTTTGTTGCAGTCTTGCAATGTAGGCGCCCCTAAACATAGGGGGTCACCAACTCGTTGTCAGACACCAAGGGCTTAGCAACGCCCATATAGGAACGTAGTGTCTCGCCAAGTCGCCATCTCTACCCACCAACCGTGTAGGGGCACCGGGACAAGA
Sb	Sb-12352	rev	0.365241	1.05592	-0.0543094	0.252576	-0.502974	3	53893839	53894008	53.5294	TCTTGTCCCGGTGCCCCTACACGGTTGGTGGGTAGAGATGGCGACTTGGCGAGACACTACGTTCCTATATGGGCGTTGCTAAGCCCTTGGTGTCTGACAACGAGTTGGTGACCCCCTATGTTTAGGGGCGCCTACATTGCAAGACTGCAACAAAACCTTATCTCATCAGC
Sb	Sb-12353	fwd	-1.12706	-1.64966	-0.894194	-1.35333	-1.21164	3	53916567	53916736	54.7059	CGACTCGATCGGCTGCGCGTCACCACATGGATCTGTGCGAGCAATCAGGCTGAGTCCGTTCAGTTATAGCGACCACCTTTCCAATCAGAGTCCCAGGTGTCCGACCAACGTTAGAAAGGCGTTGGAAGCTTCGTTTCAGTCATCACTCGCTAAACAGGCAGCAGCACGAC
Sb	Sb-12353	rev	-1.82962	-2.42361	-1.22557	-2.31379	-1.18617	3	53916567	53916736	54.7059	GTCGTGCTGCTGCCTGTTTAGCGAGTGATGACTGAAACGAAGCTTCCAACGCCTTTCTAACGTTGGTCGGACACCTGGGACTCTGATTGGAAAGGTGGTCGCTATAACTGAACGGACTCAGCCTGATTGCTCGCACAGATCCATGTGGTGACGCGCAGCCGATCGAGTCG
Sb	Sb-12354	fwd	-1.23054	-1.32602	-0.972874	-0.825166	-1.50049	3	53957635	53957804	59.4118	GAGAGAGGAGAGGCTTGGAGAGCGCCATGGCGGCGACGGAGCAGCGCGGAGGAGGGTTTAGCCAGGAATTTGTTCGGGGATATTTTTCGTTCCGCGAGAGGGAATGGGGAGGAGGGGAGGAACAGGAGCGGGCGAAGAAGATGGGACAGTGGGCCGAGATGGATTTTGTA
Sb	Sb-12354	rev	-3.19746	-3.77274	-1.97662	-3.37842	-1.97229	3	53957635	53957804	59.4118	TACAAAATCCATCTCGGCCCACTGTCCCATCTTCTTCGCCCGCTCCTGTTCCTCCCCTCCTCCCCATTCCCTCTCGCGGAACGAAAAATATCCCCGAACAAATTCCTGGCTAAACCCTCCTCCGCGCTGCTCCGTCGCCGCCATGGCGCTCTCCAAGCCTCTCCTCTCTC
Sb	Sb-12355	fwd	0.461349	2.50366	1.15896	1.06291	0.934277	3	53959660	53959829	35.8824	AGCACGCACCCATTCTGTTTGTACGGACTGCCTCTGCAGTCAGCACAACCGAACAAATTAAATTAATTAACAATTAAATAAAAAGAAGCCAAAACGCTTAGGGATTCATGGTACTTTTCCTTTATTTTATTTTTTTTGTTGAAGTCAATTAGACGGACGCTATACGATAC
Sb	Sb-12355	rev	0.37292	1.58879	1.28067	-0.414762	-0.124535	3	53959660	53959829	35.8824	GTATCGTATAGCGTCCGTCTAATTGACTTCAACAAAAAAAATAAAATAAAGGAAAAGTACCATGAATCCCTAAGCGTTTTGGCTTCTTTTTATTTAATTGTTAATTAATTTAATTTGTTCGGTTGTGCTGACTGCAGAGGCAGTCCGTACAAACAGAATGGGTGCGTGCT
Sb	Sb-12357	fwd	-0.496462	-0.382112	-0.00515373	-0.748434	-1.86439	3	53973517	53973686	50	ACGAGTGCATAGTTGGGCAATTGGCCCAACGGATTGTCTGGCATGGGCCTGTTGGGACATGTGCCCAAGCACGGCTCTACACTACTGGACTGTCTCCAACGATACCAAAGGCCCATTCTATAATTAAGGAGTTGGAGAAGTTTAGGCGATGGTGTATATCACAAGAGCAC
Sb	Sb-12357	rev	0.21833	-1.13025	0.598057	-0.0933931	-2.25438	3	53973517	53973686	50	GTGCTCTTGTGATATACACCATCGCCTAAACTTCTCCAACTCCTTAATTATAGAATGGGCCTTTGGTATCGTTGGAGACAGTCCAGTAGTGTAGAGCCGTGCTTGGGCACATGTCCCAACAGGCCCATGCCAGACAATCCGTTGGGCCAATTGCCCAACTATGCACTCGT
Sb	Sb-12358	fwd	-1.30462	-1.50833	-0.892885	-0.471155	-0.0219308	3	54060510	54060679	44.1176	CTCGTGCTCGACCAGCTACGTACCTACCATCGGGTGATGCGATAATCACATTGTTTTTGGAAACATATGAGGTAAGGGAAGACCGAAGAGGACAATTCGCCTCGTGATACAAGGGAGACATTTTATTTTTTTGTTTGACACTGTATGCAAGAGGAGAAGGTCGAGAATAG
Sb	Sb-12358	rev	-1.62826	-1.83119	-1.45351	-1.57402	-0.780934	3	54060510	54060679	44.1176	CTATTCTCGACCTTCTCCTCTTGCATACAGTGTCAAACAAAAAAATAAAATGTCTCCCTTGTATCACGAGGCGAATTGTCCTCTTCGGTCTTCCCTTACCTCATATGTTTCCAAAAACAATGTGATTATCGCATCACCCGATGGTAGGTACGTAGCTGGTCGAGCACGAG
Sb	Sb-12359	fwd	-1.47199	-1.37339	-1.3117	-2.59452	-2.03455	3	54061011	54061180	48.2353	CTACTAGTGCCTTGAGTCCAGTCCAATATTCCTCCAATCCACTTCCAAGTTGATCTATTTTATCAACTGGTTGATTGTCGTGATAAATGCTAATGCAACCTAATGGAGGTCCCGTTGAGCTCCCCACCGGTGGCCACCCCGACGTCCACATCCTCTGACATCTACATCCT
Sb	Sb-12359	rev	-0.882413	-1.02206	-0.858216	-0.801304	-0.93865	3	54061011	54061180	48.2353	AGGATGTAGATGTCAGAGGATGTGGACGTCGGGGTGGCCACCGGTGGGGAGCTCAACGGGACCTCCATTAGGTTGCATTAGCATTTATCACGACAATCAACCAGTTGATAAAATAGATCAACTTGGAAGTGGATTGGAGGAATATTGGACTGGACTCAAGGCACTAGTAG
Sb	Sb-12360	fwd	-3.0622	-2.87182	-2.22123	-2.56209	-0.473969	3	54089139	54089308	62.9412	TTCCGCGTCGCCTCGAGGCACGCGGCACGGCACCGAGACATCCTCCGGAGATGCACCTCATCAATCACTGCTGCCCCTACCCAGGCTCACCGTCTCCTCTCCTGGCGCATTCATTAATCCCCCGTCCTCCCTAATCTAATGACAACCGCCTAGCTTGCCCGCTCCGGCGC
Sb	Sb-12360	rev	-1.65588	-1.23469	-0.519541	-1.72716	-0.72171	3	54089139	54089308	62.9412	GCGCCGGAGCGGGCAAGCTAGGCGGTTGTCATTAGATTAGGGAGGACGGGGGATTAATGAATGCGCCAGGAGAGGAGACGGTGAGCCTGGGTAGGGGCAGCAGTGATTGATGAGGTGCATCTCCGGAGGATGTCTCGGTGCCGTGCCGCGTGCCTCGAGGCGACGCGGAA
Sb	Sb-12361	fwd	-1.44623	-0.14473	-0.944557	-1.63887	0.290149	3	54091396	54091565	65.8824	CCTTCGCCAGTGCAGCAGGCCTGGACTGCAGATGTGGCCCCCGCCGCCTTCTTCCCGTTCTCATCTCTCTCGTGGACCGGCGTCATGGCTTGCGTGACGAAGTGGGGTCCTGTTGCTCGAAACCCGGATACGTTGCTCCCACCCGTGGAGTCCCCGTGCCCGTGCCGACG
Sb	Sb-12361	rev	-1.59243	-0.880624	-0.802329	-1.22913	1.30655	3	54091396	54091565	65.8824	CGTCGGCACGGGCACGGGGACTCCACGGGTGGGAGCAACGTATCCGGGTTTCGAGCAACAGGACCCCACTTCGTCACGCAAGCCATGACGCCGGTCCACGAGAGAGATGAGAACGGGAAGAAGGCGGCGGGGGCCACATCTGCAGTCCAGGCCTGCTGCACTGGCGAAGG
Sb	Sb-12362	fwd	-0.841854	-1.39213	-0.63056	-1.10408	-0.65062	3	54092458	54092627	58.2353	TACTACTACAGTATACGTACAGTACACAACAAGTGTACAGTACTCCCGGTGGCGCCGTGGGGGCGTGGCGGTGATAAAAGTAAAGAGGTCCGCGCGCCGCGCCGCGCCGCGTAGTGGCATCTCGCATGCACACACGCACATGATGAGCCACATGATGACACGCAGGCGTA
Sb	Sb-12362	rev	-1.74858	-1.31618	-1.1471	-0.913895	-0.347065	3	54092458	54092627	58.2353	TACGCCTGCGTGTCATCATGTGGCTCATCATGTGCGTGTGTGCATGCGAGATGCCACTACGCGGCGCGGCGCGGCGCGCGGACCTCTTTACTTTTATCACCGCCACGCCCCCACGGCGCCACCGGGAGTACTGTACACTTGTTGTGTACTGTACGTATACTGTAGTAGTA
Sb	Sb-12364	fwd	-0.697293	-1.48437	-0.605678	-0.544762	0.134307	3	54102867	54103036	65.2941	CTGACGAGAAGAGGTCAGAGTCTAGGGTGGAGGATCGGAAACTCACCTTGGTGAAGCGAAGGGGAGAGGTGCGGGCGGCCGGGCGCGAGGTGAGATCGAGAAGGGCGAGAACGGCGGGCGAGATGGGGAGGGGAAAACGGTGGGGGAGGGTGGGTGCGTCTGGGTTGGTC
Sb	Sb-12364	rev	-1.85018	-2.17816	-1.61193	-1.67172	-0.357104	3	54102867	54103036	65.2941	GACCAACCCAGACGCACCCACCCTCCCCCACCGTTTTCCCCTCCCCATCTCGCCCGCCGTTCTCGCCCTTCTCGATCTCACCTCGCGCCCGGCCGCCCGCACCTCTCCCCTTCGCTTCACCAAGGTGAGTTTCCGATCCTCCACCCTAGACTCTGACCTCTTCTCGTCAG
Sb	Sb-12365	fwd	-2.08832	-0.886897	-1.03552	-1.35228	-1.6399	3	54113598	54113767	43.5294	ATACTTTACGCAAAAGGCCATGACGAAATGCTTTCCTCGCTGCAAACAACAAGGAACCCAACGTCATGATATCGTTGTCCCCCCCGTACACACTATGGGCCTACTTACTGTCACGACATCAACTAATCTGTACTATCGATTTACCAACTTCCACTAAACTATAACGGTTT
Sb	Sb-12365	rev	-1.51449	-1.41441	-0.557526	-2.3531	-2.33156	3	54113598	54113767	43.5294	AAACCGTTATAGTTTAGTGGAAGTTGGTAAATCGATAGTACAGATTAGTTGATGTCGTGACAGTAAGTAGGCCCATAGTGTGTACGGGGGGGACAACGATATCATGACGTTGGGTTCCTTGTTGTTTGCAGCGAGGAAAGCATTTCGTCATGGCCTTTTGCGTAAAGTAT
Sb	Sb-12366	fwd	-1.26923	-1.08572	-0.766358	-1.76153	-1.04054	3	54113926	54114095	40.5882	TTGTATTTATACTGATTGTAAATAATTCACTATTCTAAATAAAGTACCGAAATTTGCATTGGAGTCCGGCAGCGCAGCAACAAACTCCCTCGGAAATGACACCAGAGGATGACTAGAAAAGGAATCACCACAAGGCAAACAAGGGCTCAGAAGGAACAAGAAGAGAGGAA
Sb	Sb-12366	rev	-1.84299	-0.684899	-1.39831	-1.57778	-1.6121	3	54113926	54114095	40.5882	TTCCTCTCTTCTTGTTCCTTCTGAGCCCTTGTTTGCCTTGTGGTGATTCCTTTTCTAGTCATCCTCTGGTGTCATTTCCGAGGGAGTTTGTTGCTGCGCTGCCGGACTCCAATGCAAATTTCGGTACTTTATTTAGAATAGTGAATTATTTACAATCAGTATAAATACAA
Sb	Sb-12367	fwd	-2.26375	-2.38902	-1.27032	-2.38048	-1.05636	3	54123492	54123661	58.8235	ATTGGGATCACCGAATCAGATATTCTCCTAGAGGCCCGAGCCAGCCCCGTTGCTCCCTTCTCGTTATGGCCTGGTCTTGACTCTGTCGCCTCTGCTTGCTCTATTGCTCCTCCCCACGGGAGCTGCTCCTCGCCGGACTTCACATACTGCATCACCGCCCCTCTCCTCAC
Sb	Sb-12367	rev	-1.73617	-1.74744	-0.86466	-1.81878	-1.41603	3	54123492	54123661	58.8235	GTGAGGAGAGGGGCGGTGATGCAGTATGTGAAGTCCGGCGAGGAGCAGCTCCCGTGGGGAGGAGCAATAGAGCAAGCAGAGGCGACAGAGTCAAGACCAGGCCATAACGAGAAGGGAGCAACGGGGCTGGCTCGGGCCTCTAGGAGAATATCTGATTCGGTGATCCCAAT
Sb	Sb-12368	fwd	0.752029	0.113211	1.32029	0.579716	-2.00975	3	54128582	54128751	51.7647	TTGAAATGTATTGAGTACTTAAGAATCCAACCCAGGCCCGACTCACCCCAAGCTATTCCTCACCGATAGTAGCCCATTTCTAAACTGGACCACAGAACCAGCTCAAGCCAGTCCAATCGAACAAGCCATTGTCCCGCCCGCTGACTGACCACGCGGCTCCATTGGTCAGT
Sb	Sb-12368	rev	0.79513	0.294012	1.17998	0.853297	-0.485463	3	54128582	54128751	51.7647	ACTGACCAATGGAGCCGCGTGGTCAGTCAGCGGGCGGGACAATGGCTTGTTCGATTGGACTGGCTTGAGCTGGTTCTGTGGTCCAGTTTAGAAATGGGCTACTATCGGTGAGGAATAGCTTGGGGTGAGTCGGGCCTGGGTTGGATTCTTAAGTACTCAATACATTTCAA
Sb	Zm-18839(Sb)	fwd	0.524311	0.312793	-0.662404	-2.21987	-1.08701	3	54128877	54129046	70	CGTGTCGAGCGAGCCTAGGGTTAGGGTTTCGTCACTCCCGCCCCCGATTCGAACCAATCCGCCTCGCCCCCCGCCGCGCCATGGCCGCCGGCTCCATCGTGGTGGACTTCCCCTCCATGGGCGCCGCCTTCTGCTTCCCCAGCCTCGAGTCACTCCTCCGCGACTCCGCC
Sb	Zm-18839(Sb)	rev	-1.41389	-1.96235	-1.12034	-1.61218	-1.67226	3	54128877	54129046	70	GGCGGAGTCGCGGAGGAGTGACTCGAGGCTGGGGAAGCAGAAGGCGGCGCCCATGGAGGGGAAGTCCACCACGATGGAGCCGGCGGCCATGGCGCGGCGGGGGGCGAGGCGGATTGGTTCGAATCGGGGGCGGGAGTGACGAAACCCTAACCCTAGGCTCGCTCGACACG
Sb	Zm-18840(Sb)	fwd	-2.37019	-1.54018	-1.09092	-2.26919	-1.38657	3	54138187	54138356	54.1176	CCTCTGCTTTATATATATATAGCCCGGGGTTGCTGACTTGTTAGGTTTGCGCGTCGCGTCGTGGTCAGCAGTCACATGTGTCGCCATTTGCCGTGGCACTGCACTCTGCTGCCGAGTGTTTGCTGTTTGGCTCCGTCCTCCTTCCACTACTCCGTGAAGGCGTCAATTCA
Sb	Zm-18840(Sb)	rev	-1.0157	-1.33831	-0.600395	-0.855621	-2.07394	3	54138187	54138356	54.1176	TGAATTGACGCCTTCACGGAGTAGTGGAAGGAGGACGGAGCCAAACAGCAAACACTCGGCAGCAGAGTGCAGTGCCACGGCAAATGGCGACACATGTGACTGCTGACCACGACGCGACGCGCAAACCTAACAAGTCAGCAACCCCGGGCTATATATATATAAAGCAGAGG
Sb	Sb-12369	fwd	-2.02604	-1.51329	-1.44262	-2.52443	-1.13783	3	54138224	54138393	55.2941	TTGTTAGGTTTGCGCGTCGCGTCGTGGTCAGCAGTCACATGTGTCGCCATTTGCCGTGGCACTGCACTCTGCTGCCGAGTGTTTGCTGTTTGGCTCCGTCCTCCTTCCACTACTCCGTGAAGGCGTCAATTCAACCAGAGTGATGCCGGAGACAACCAGATTCGTATTGC
Sb	Sb-12369	rev	-1.25742	-1.31014	-0.228724	-0.72363	-1.50523	3	54138224	54138393	55.2941	GCAATACGAATCTGGTTGTCTCCGGCATCACTCTGGTTGAATTGACGCCTTCACGGAGTAGTGGAAGGAGGACGGAGCCAAACAGCAAACACTCGGCAGCAGAGTGCAGTGCCACGGCAAATGGCGACACATGTGACTGCTGACCACGACGCGACGCGCAAACCTAACAA
Sb	Sb-12370	fwd	-0.42662	-0.29745	-0.465653	-0.320735	-0.862964	3	54179715	54179884	50	TAATCTCAACGGCCTCGTTGGAGTTCAGACATGTGATCGACGGGTTGGACTGGGCTGGACAGCTTGCAGGAGTTGGCCTCCGTAGCTCTCGTCTCATTCGTCAACTGCTCAGTGGCCCAGCTCCAACAGTCCATATTGCACCTTGTAAAAAAAAAGTCCATATTGCAAAA
Sb	Sb-12370	rev	-0.875081	-0.859508	-0.716277	-1.1942	-1.21847	3	54179715	54179884	50	TTTTGCAATATGGACTTTTTTTTTACAAGGTGCAATATGGACTGTTGGAGCTGGGCCACTGAGCAGTTGACGAATGAGACGAGAGCTACGGAGGCCAACTCCTGCAAGCTGTCCAGCCCAGTCCAACCCGTCGATCACATGTCTGAACTCCAACGAGGCCGTTGAGATTA
Sb	Sb-12371	fwd	2.22764	0.928154	2.36476	2.04096	0.48056	3	54180561	54180730	42.3529	ATAGTCTTAATGCAATAATGCAATGGTACGTATCCCTTCCGCATATTTTTGAAAAAAATAGAAATGTCAGCCAGTTCATGCGCGTGGTGGTTAAACCAGAAAGGGGCACACATGTGGTCCATTGCGATCAATCAACACCAAGACTTTGGCTCCTTTAGTTCCGTTCCTGA
Sb	Sb-12371	rev	2.47712	1.14648	2.40813	2.27339	0.159608	3	54180561	54180730	42.3529	TCAGGAACGGAACTAAAGGAGCCAAAGTCTTGGTGTTGATTGATCGCAATGGACCACATGTGTGCCCCTTTCTGGTTTAACCACCACGCGCATGAACTGGCTGACATTTCTATTTTTTTCAAAAATATGCGGAAGGGATACGTACCATTGCATTATTGCATTAAGACTAT
Sb	Sb-12372	fwd	1.84299	-0.931961	0.791682	0.912466	-1.28828	3	54181022	54181191	57.0588	CTGATTAGCTCTGGCCACTCCTACGTGGCACACCCCAGGATCTTGTGCGATAGGCCACTGGGGCCCACCAGGTGCCACATCAGATGCCAAGCCATCATCCCGGCAGTTCCAACCGGCCAATCCCAGCCCAGCAAAAGATGGCCTGCTATCCAATCCCAACTGTATAAAAG
Sb	Sb-12372	rev	0.325844	-0.799637	0.125001	-0.602363	-1.4393	3	54181022	54181191	57.0588	CTTTTATACAGTTGGGATTGGATAGCAGGCCATCTTTTGCTGGGCTGGGATTGGCCGGTTGGAACTGCCGGGATGATGGCTTGGCATCTGATGTGGCACCTGGTGGGCCCCAGTGGCCTATCGCACAAGATCCTGGGGTGTGCCACGTAGGAGTGGCCAGAGCTAATCAG
Sb	Sb-sh667	fwd	-1.24804	-1.32613	-2.02436	-2.47424	-0.952099	3	54193965	54194134	32.9412	TAATAAAACTCTAGCATGGATATGATGAATAGTTGCTCTGCCTAATTTGCACATTTGAAGTTCTCTCTCAAGTTTAGATATAACTGTTATAATTTAAAGCTTGCTCTAGACCTAAACTTGTGGGATGAAAACTTGATCTGAAGTCTAAGTTGTTAACGGATATGATATGG
Sb	Sb-sh667	rev	-1.8289	-1.22884	-1.2421	-1.86669	-1.31333	3	54193965	54194134	32.9412	CCATATCATATCCGTTAACAACTTAGACTTCAGATCAAGTTTTCATCCCACAAGTTTAGGTCTAGAGCAAGCTTTAAATTATAACAGTTATATCTAAACTTGAGAGAGAACTTCAAATGTGCAAATTAGGCAGAGCAACTATTCATCATATCCATGCTAGAGTTTTATTA
Sb	Sb-12373	fwd	3.71852	0.976113	3.00447	3.22753	-0.016142	3	54219174	54219343	56.4706	GCCTATCTCATCCACTCTTTGCAATGCCAAGTGGCAGTTACTCGTTGGGCTGAACCTTTCCTACGTGGCACTTCTCAAGATTCTTGTGTGATAGGCCATGGGGGCCACCACCAGGTGCCACATCAGATGCCAAAGCCATCCGGGCTGGACCAACCGGCCAATCCCAGCCC
Sb	Sb-12373	rev	3.76968	0.687463	3.16034	2.9709	-0.0482253	3	54219174	54219343	56.4706	GGGCTGGGATTGGCCGGTTGGTCCAGCCCGGATGGCTTTGGCATCTGATGTGGCACCTGGTGGTGGCCCCCATGGCCTATCACACAAGAATCTTGAGAAGTGCCACGTAGGAAAGGTTCAGCCCAACGAGTAACTGCCACTTGGCATTGCAAAGAGTGGATGAGATAGGC
Sb	Sb-12374	fwd	-1.76569	-1.7623	-1.35493	-1.74114	-1.64037	3	54225643	54225812	59.4118	GAGGAGGTTGCAGTGCTGCTACTACTACTACTACATGGACACGGCGGTGCGTTATGGCAGAAGCGGTCGGAGGGAGACGAAGCGGCACCGGCACGTGACACTGGCCTTTCTGCGTGGGCGTGGCTCCACTTGACCTTGTTCGGTGGTTCCAGGCTTCCAGCCTATGGAAT
Sb	Sb-12374	rev	-2.38869	-2.38498	-1.28208	-2.85422	-1.59436	3	54225643	54225812	59.4118	ATTCCATAGGCTGGAAGCCTGGAACCACCGAACAAGGTCAAGTGGAGCCACGCCCACGCAGAAAGGCCAGTGTCACGTGCCGGTGCCGCTTCGTCTCCCTCCGACCGCTTCTGCCATAACGCACCGCCGTGTCCATGTAGTAGTAGTAGTAGCAGCACTGCAACCTCCTC
Sb	Sb-12375	fwd	-2.17837	-1.66178	-0.365362	-1.88415	-1.45414	3	54226958	54227127	50.5882	AGGTGTTCAAATGTTGTGAGAGAAGGTTGTTGCGTCTGGGGGCAGGGCTATGCCGATCTTAGCCCAAAACTCCTTGGCAAAAGCACAGCCTGCAAAAATGTGGTCCATGCAGCCCACGGAGCTCACACGTCTGGCTATCGACAATCTAGCTTCTTCTTCATTAGGTTCAC
Sb	Sb-12375	rev	-1.99069	-2.66413	-2.0622	-2.69246	-2.58593	3	54226958	54227127	50.5882	GTGAACCTAATGAAGAAGAAGCTAGATTGTCGATAGCCAGACGTGTGAGCTCCGTGGGCTGCATGGACCACATTTTTGCAGGCTGTGCTTTTGCCAAGGAGTTTTGGGCTAAGATCGGCATAGCCCTGCCCCCAGACGCAACAACCTTCTCTCACAACATTTGAACACCT
Sb	Sb-12376	fwd	-1.23784	-1.4221	-0.911891	-1.16238	-0.613404	3	54229277	54229446	60.5882	GCCAGCAGGATGTGCTTCACCACGCCGCCGCTGGCCATCTTCTTGGTAGTGGTAGGTGAGGCTGCGGTGGGTGTGGGTACCAGCAGTAGTACTTCGCTCTGCTTCTTGGTTCGCTTCTGGGCGACGGACCGCTTTGTACGGGTGAGACTGTGAGAGTTGCGCGAGGTGAG
Sb	Sb-12376	rev	-2.75034	-2.47102	-1.54662	-2.27729	-1.02253	3	54229277	54229446	60.5882	CTCACCTCGCGCAACTCTCACAGTCTCACCCGTACAAAGCGGTCCGTCGCCCAGAAGCGAACCAAGAAGCAGAGCGAAGTACTACTGCTGGTACCCACACCCACCGCAGCCTCACCTACCACTACCAAGAAGATGGCCAGCGGCGGCGTGGTGAAGCACATCCTGCTGGC
Sb	Sb-12377	fwd	-0.446861	-0.950561	-0.295905	-0.617948	-2.16156	3	54237066	54237235	52.3529	GTCGCGCCAGCACTGTACTCCCTTCTGAAGTCATTCACGCTAGAGCGAACACAACGAGCCCAACGACCGAACAAGCTTCTTGAGCCATCGGTAACTCACATGGCCGCTAGCCAGAGCCGAGACAGTTTCGATGGTTCGATAAAGATCGTACGGTGCAAAATACAGAGTGA
Sb	Sb-12377	rev	-0.328285	-1.08399	-0.104712	-0.947916	-1.68912	3	54237066	54237235	52.3529	TCACTCTGTATTTTGCACCGTACGATCTTTATCGAACCATCGAAACTGTCTCGGCTCTGGCTAGCGGCCATGTGAGTTACCGATGGCTCAAGAAGCTTGTTCGGTCGTTGGGCTCGTTGTGTTCGCTCTAGCGTGAATGACTTCAGAAGGGAGTACAGTGCTGGCGCGAC
Sb	Sb-12378	fwd	-1.70401	-1.39727	-0.381086	0.180968	-2.08336	3	54267815	54267984	48.8235	GCGTTGGTTAAAAGGGTACCCTAGCCACCCCTTTTGGTGCTACTCAACTCTGGGCTACAACCATCGATTGCAATGTTCGACAGATAGGGAACAACACCCGGTACCACACCCCTTCCTAGAGCCAAAGATAATCTTACAACACTACAACAGGTTCTAGACGTTGTGCACTC
Sb	Sb-12378	rev	-1.07453	-1.57938	0.343985	#N/A	-1.08526	3	54267815	54267984	48.8235	GAGTGCACAACGTCTAGAACCTGTTGTAGTGTTGTAAGATTATCTTTGGCTCTAGGAAGGGGTGTGGTACCGGGTGTTGTTCCCTATCTGTCGAACATTGCAATCGATGGTTGTAGCCCAGAGTTGAGTAGCACCAAAAGGGGTGGCTAGGGTACCCTTTTAACCAACGC
Sb	Sb-12379	fwd	-2.10065	-1.72999	-2.19851	-0.897034	-1.5765	3	54274946	54275115	67.6471	CACGCGGCCCTCCGACGCCGATCTCTAGGCGGTGCCCCTCGACCACCCCTCGCCCATCCCACGCATGGACCTCTAGTGTGGCATCTCGCCATCGGTGTGATGCCCAGGCTCCCATCGGTGCGGCACCCCTTCCCCAATCCGACGGGTGAACAGGAGGTCGCCCTTCTTCC
Sb	Sb-12379	rev	-1.97515	-2.07013	-0.628926	-1.26838	-1.22535	3	54274946	54275115	67.6471	GGAAGAAGGGCGACCTCCTGTTCACCCGTCGGATTGGGGAAGGGGTGCCGCACCGATGGGAGCCTGGGCATCACACCGATGGCGAGATGCCACACTAGAGGTCCATGCGTGGGATGGGCGAGGGGTGGTCGAGGGGCACCGCCTAGAGATCGGCGTCGGAGGGCCGCGTG
Sb	Sb-12380	fwd	0.23078	0.662706	0.462128	-0.215874	-0.77044	3	54276582	54276751	52.9412	GAGCCTATGTGGCCCTGTAGGGCTGCATGCCACGCTGGTGCATGAGTATGCTCTTACATTACTTGGATCTTTGGGAGTGGCTTCGTGGTGTACAACTCATGCTGGGGGTCCCAGACTCCATCATGTGGCGTTGGTCCGCTGACCATAAGTACTCCATGGTTTCAACGTAT
Sb	Sb-12380	rev	0.708176	1.01856	0.775547	0.444267	-0.607016	3	54276582	54276751	52.9412	ATACGTTGAAACCATGGAGTACTTATGGTCAGCGGACCAACGCCACATGATGGAGTCTGGGACCCCCAGCATGAGTTGTACACCACGAAGCCACTCCCAAAGATCCAAGTAATGTAAGAGCATACTCATGCACCAGCGTGGCATGCAGCCCTACAGGGCCACATAGGCTC
Sb	Sb-12381	fwd	-2.34055	-1.35052	-0.96165	-2.96277	-2.3464	3	54281148	54281317	54.1176	CTGCTGCTCCAGCTCCAGTTGCCTACCCAGCTGTTGCTACTAGTACTGTGCTTGTCTCCTGCATATGGTATTGTATGCATGCGTGCTACTGAAACTGAACTGCCAATTAGGAGGTGCAGCCGGCGGACTATGGCTGAAACGTGATGTTGGCCCGCTGGAATGTGGCCACG
Sb	Sb-12381	rev	-2.73886	-2.37141	-1.4454	-3.02174	-1.85983	3	54281148	54281317	54.1176	CGTGGCCACATTCCAGCGGGCCAACATCACGTTTCAGCCATAGTCCGCCGGCTGCACCTCCTAATTGGCAGTTCAGTTTCAGTAGCACGCATGCATACAATACCATATGCAGGAGACAAGCACAGTACTAGTAGCAACAGCTGGGTAGGCAACTGGAGCTGGAGCAGCAG
Sb	Sb-sh668	fwd	-1.85797	-2.14818	-1.56256	-1.82329	-3.66334	3	54328437	54328606	45.2941	ACTGTTGCTGAGCCCATGATAAAACGTCTGCATCAATAGCCAACTCTCCATTCCATGATGGGGACATTCTAGGATGTAGTCTTGAAAGCGCTCCCATGCTTCTGGAACAGATTCATCATTTTGTTGCTGAAAACTTGTAATCTTCCCACGGAGAGCATTGGTCTTGCCCA
Sb	Sb-sh668	rev	-1.68393	-2.12406	-1.22786	-1.35551	-3.5135	3	54328437	54328606	45.2941	TGGGCAAGACCAATGCTCTCCGTGGGAAGATTACAAGTTTTCAGCAACAAAATGATGAATCTGTTCCAGAAGCATGGGAGCGCTTTCAAGACTACATCCTAGAATGTCCCCATCATGGAATGGAGAGTTGGCTATTGATGCAGACGTTTTATCATGGGCTCAGCAACAGT
Sb	Sb-12382	fwd	-0.48324	-0.791212	0.439074	-0.235249	-2.1693	3	54348353	54348522	43.5294	GGCCACCTTTTTTTAAAAAAGAGCCAGAGCCACCTATATATACTAGTCTGGATTGTGAGTTTGGGCCGTAAACTCTGTTCTATACTGGATGACATCTTTGGCCCAATGTATCATTTCGGTACACTTGGACTGAGGACAACAGGAACGACCCTATGAGGTCCAACTTGTTT
Sb	Sb-12382	rev	-0.301147	-0.851866	0.428014	0.0325264	-2.23681	3	54348353	54348522	43.5294	AAACAAGTTGGACCTCATAGGGTCGTTCCTGTTGTCCTCAGTCCAAGTGTACCGAAATGATACATTGGGCCAAAGATGTCATCCAGTATAGAACAGAGTTTACGGCCCAAACTCACAATCCAGACTAGTATATATAGGTGGCTCTGGCTCTTTTTTAAAAAAAGGTGGCC
Sb	Sb-12384	fwd	-0.703086	#N/A	-1.01219	#N/A	-0.664343	3	54353910	54354079	65.2941	ACGGAAAAGGGCGCGCCACCCCAACCCCCCTCCGGCACGCCCACGCCCACGCTGGGAGACTGGGGCTCGCTGGCTCGACTCGACCGCAGATCCCGGGCCACCGGCGTGCGTCCGTCCGTCCCCGAGATCGCCCACGCCAAGGTTTTTTTTTAAAAAAAAAACACACACAC
Sb	Sb-12384	rev	-1.28495	-2.51502	-1.07159	-1.22747	-0.741257	3	54353910	54354079	65.2941	GTGTGTGTGTTTTTTTTTTAAAAAAAAACCTTGGCGTGGGCGATCTCGGGGACGGACGGACGCACGCCGGTGGCCCGGGATCTGCGGTCGAGTCGAGCCAGCGAGCCCCAGTCTCCCAGCGTGGGCGTGGGCGTGCCGGAGGGGGGTTGGGGTGGCGCGCCCTTTTCCGT
Sb	Zm-18845(Sb)	fwd	0.166217	-0.123428	#N/A	#N/A	-0.455823	3	54354168	54354337	70.5882	CACGGCCGGAGCAGGACAAAACCGCGCGCGCGCGCCCGGCAGGGCCAGGGGCCAGTGGCCGGTAGCGCGTGCGCGCCCGTCGCTACTCGGCAGCAGCCGGACCAGCCGGGGCCGTCGCCGCCGTGAACTGATAAATTAGTCGTGGACGGAGACGGGACCAGCTGATTAAT
Sb	Zm-18845(Sb)	rev	-1.76668	-0.556729	0.0454437	#N/A	-0.836259	3	54354168	54354337	70.5882	ATTAATCAGCTGGTCCCGTCTCCGTCCACGACTAATTTATCAGTTCACGGCGGCGACGGCCCCGGCTGGTCCGGCTGCTGCCGAGTAGCGACGGGCGCGCACGCGCTACCGGCCACTGGCCCCTGGCCCTGCCGGGCGCGCGCGCGCGGTTTTGTCCTGCTCCGGCCGTG
Sb	Sb-12385	fwd	-0.596732	-0.712279	0.0759667	-0.487184	-0.504245	3	54355993	54356162	69.4118	CCACACGACGGCGACGGCAGTTATGGCTGAGCAAGACGCCGTGACGCCCGACCGTGCGACGGGGACGGCACAGCTCAACGGCGTGGCGTGCGCCCCGGCCCCTGGTCGTTGGGACCTGCGTGCGTGGGCCCCTTCTTTCGAACAGATGATAACGGCCCACGCGTTGCCGG
Sb	Sb-12385	rev	-1.78415	-1.36266	-0.956528	-1.67628	-0.971752	3	54355993	54356162	69.4118	CCGGCAACGCGTGGGCCGTTATCATCTGTTCGAAAGAAGGGGCCCACGCACGCAGGTCCCAACGACCAGGGGCCGGGGCGCACGCCACGCCGTTGAGCTGTGCCGTCCCCGTCGCACGGTCGGGCGTCACGGCGTCTTGCTCAGCCATAACTGCCGTCGCCGTCGTGTGG
Sb	Sb-12386	fwd	-1.90248	-1.71044	-0.561438	-2.21987	-2.6215	3	54357155	54357324	61.7647	GCGAGCAGCCAGAGCCGCTAGCAGCACAGCAGGACGGGGCGTGCCCACGCTACTGTGTGCCTGCGCCCGCCCATGCACCCTGTGCAGTCTCTCTCATCCCCAGCCAAAAAGGAGGCTGCCGGCAGTTGTAAAAAGGTGCTGAGCTGACTGTGACTGACTGCCAAGCAAAA
Sb	Sb-12386	rev	-2.24396	-1.3977	-1.73975	#N/A	-2.37465	3	54357155	54357324	61.7647	TTTTGCTTGGCAGTCAGTCACAGTCAGCTCAGCACCTTTTTACAACTGCCGGCAGCCTCCTTTTTGGCTGGGGATGAGAGAGACTGCACAGGGTGCATGGGCGGGCGCAGGCACACAGTAGCGTGGGCACGCCCCGTCCTGCTGTGCTGCTAGCGGCTCTGGCTGCTCGC
Sb	Zm-40216(Sb)	fwd	1.36447	1.11011	1.29159	0.628842	-1.56288	3	54361283	54361452	67.6471	CCACTGCACACACACACACACAGAGACACAGCGGGCCCCTCCGCGGACCACACACCCGCCACGAGTCCTCTCTGACCCTGCCAGGTGGTCCCCAGCTAGCTAGGACAGCCTGCTCGGCCCGGCCCACGAGGGCACCCTGGGCAGCATTTACTCTAGGGCGTTCCACGGCC
Sb	Sb-12387	fwd	1.28623	0.335453	1.78312	1.51533	-0.886464	3	54361328	54361497	65.8824	GACCACACACCCGCCACGAGTCCTCTCTGACCCTGCCAGGTGGTCCCCAGCTAGCTAGGACAGCCTGCTCGGCCCGGCCCACGAGGGCACCCTGGGCAGCATTTACTCTAGGGCGTTCCACGGCCGTCCGATTGGAAACCGACGGGAGTTGCTCTCTGGGCCCATCTACC
Sb	Sb-12387	rev	0.754796	0.234605	1.20682	0.925921	-0.944845	3	54361328	54361497	65.8824	GGTAGATGGGCCCAGAGAGCAACTCCCGTCGGTTTCCAATCGGACGGCCGTGGAACGCCCTAGAGTAAATGCTGCCCAGGGTGCCCTCGTGGGCCGGGCCGAGCAGGCTGTCCTAGCTAGCTGGGGACCACCTGGCAGGGTCAGAGAGGACTCGTGGCGGGTGTGTGGTC
Sb	Sb-12388	fwd	-2.63881	-2.10888	-1.0642	-2.86464	-0.675936	3	54367687	54367856	60.5882	ATCTACTACTGCATGTCTTGTCAGCGGCTGCCGCCAGAGCAGCGCTCATCATTGCCTTTCGCTGCGTCCCTGTGCGCCGCGCCAGACGCGACGACGGCCAGGGGGCCACTGGGCATCGTACGCCGGCTTGTAGTAGTAGTAGTAGTGATCCAGCCTAGATAGAGGTAGCT
Sb	Sb-12388	rev	-2.49275	-2.96845	-1.33193	-2.09205	-0.931026	3	54367687	54367856	60.5882	AGCTACCTCTATCTAGGCTGGATCACTACTACTACTACTACAAGCCGGCGTACGATGCCCAGTGGCCCCCTGGCCGTCGTCGCGTCTGGCGCGGCGCACAGGGACGCAGCGAAAGGCAATGATGAGCGCTGCTCTGGCGGCAGCCGCTGACAAGACATGCAGTAGTAGAT
Sb	Sb-12389	fwd	-0.874373	-1.10243	-0.213748	-1.22625	-1.69908	3	54375835	54376004	40	AGGTGTCGGGCCTTCTTATCGAATGGGCCTTTAGTGTTTTTTTGTTCGGGGGAATGGGCCTTTAGTGTTGGTATAATCACTGGGCCTTCCAAGTATAGTAGCGAATAGAGTCTATTCGGTAGTATATAACTGTATATAGCGTATTATGAATAAAATTTATAGGATGCCAC
Sb	Sb-12389	rev	-0.153159	-0.73111	0.381916	-0.288153	-2.34427	3	54375835	54376004	40	GTGGCATCCTATAAATTTTATTCATAATACGCTATATACAGTTATATACTACCGAATAGACTCTATTCGCTACTATACTTGGAAGGCCCAGTGATTATACCAACACTAAAGGCCCATTCCCCCGAACAAAAAAACACTAAAGGCCCATTCGATAAGAAGGCCCGACACCT
Sb	Sb-12390	fwd	-1.64447	-1.6321	-0.998073	-1.81614	0.664532	3	54402295	54402464	57.6471	CATTAATGCACGAGTTTTATGGCGAGGAGCGGGAACGAGCTCGAGACGCTTGGCTGGCTTGGGCACCTCGGTGGTGGGTGTATCCGGTGGGGGCGAGAGTTGAGAAGGGGCTCGGTGGTGGGTGGATCTGTTACGGGGAAGAGAGTTGAGTAGGAGCGTTTTGGTTTTTG
Sb	Sb-12390	rev	-2.43935	-2.38974	-1.50274	-2.7946	0.539057	3	54402295	54402464	57.6471	CAAAAACCAAAACGCTCCTACTCAACTCTCTTCCCCGTAACAGATCCACCCACCACCGAGCCCCTTCTCAACTCTCGCCCCCACCGGATACACCCACCACCGAGGTGCCCAAGCCAGCCAAGCGTCTCGAGCTCGTTCCCGCTCCTCGCCATAAAACTCGTGCATTAATG
Sb	Sb-12391	fwd	-1.76859	-1.94861	-1.16445	-1.21987	-0.676673	3	54402974	54403143	60	GAGCTGGGGTAGCTACGACACATACCTATCCCTCCCAGTCCGCAGCACCACCACACCCACTGGTGCGCCGCGGTTTGTGGTCTTGTGGACACACTGGCCTCCACCCATCTCTCTCACCACGTCTCGCCATCGGCAGCAAAGGCCACAGTACAGATTCGGCCCATCGATTT
Sb	Sb-12391	rev	-1.39343	-1.6285	-1.0104	-1.9498	-0.267359	3	54402974	54403143	60	AAATCGATGGGCCGAATCTGTACTGTGGCCTTTGCTGCCGATGGCGAGACGTGGTGAGAGAGATGGGTGGAGGCCAGTGTGTCCACAAGACCACAAACCGCGGCGCACCAGTGGGTGTGGTGGTGCTGCGGACTGGGAGGGATAGGTATGTGTCGTAGCTACCCCAGCTC
Sb	Sb-12392	fwd	-0.975522	-0.660755	-0.442006	-0.71105	-1.3565	3	54404608	54404777	60.5882	TGACGCGTCGTCGTCCTAGTCATCGCCATGGAGTGACTCCCACGCAGGTCGCGCCAAAATTCGTCAGCTCAAGTTGCCAAGGTCGAGGCCGGCCGCCGGCCGCGCGTGCCTGCTGTCTCGCTCAGCTGTGTCTGCCAGATGGAGGGGCAATACAGTATTGTTGGTGAAAA
Sb	Sb-12392	rev	0.0243807	-0.476801	0.014087	-0.233247	-3.42231	3	54404608	54404777	60.5882	TTTTCACCAACAATACTGTATTGCCCCTCCATCTGGCAGACACAGCTGAGCGAGACAGCAGGCACGCGCGGCCGGCGGCCGGCCTCGACCTTGGCAACTTGAGCTGACGAATTTTGGCGCGACCTGCGTGGGAGTCACTCCATGGCGATGACTAGGACGACGACGCGTCA
Sb	Sb-12393	fwd	-0.777928	-1.31293	-0.356	-0.442352	-1.40446	3	54415640	54415809	62.9412	ACAATGCTGCCCTTGGTGTGGAAAACCCCTTTGCGCCCTTGACGTTCCCGGTGCCGGCGCGGCCCACCTCGTCTCCTGGCCCGCTCGGCCTCTCCTCTCACCCCAAGCGGCTCCAATATAATAGTGCGTGACACTGCCAAGCACTGGATCGGAGCAACCGCGCCATTGAC
Sb	Sb-12393	rev	-1.44075	-2.1136	-1.02015	-1.81169	-0.858279	3	54415640	54415809	62.9412	GTCAATGGCGCGGTTGCTCCGATCCAGTGCTTGGCAGTGTCACGCACTATTATATTGGAGCCGCTTGGGGTGAGAGGAGAGGCCGAGCGGGCCAGGAGACGAGGTGGGCCGCGCCGGCACCGGGAACGTCAAGGGCGCAAAGGGGTTTTCCACACCAAGGGCAGCATTGT
Sb	Sb-12394	fwd	-1.86344	-1.09551	-0.908315	-1.71551	-0.388228	3	54416239	54416408	52.9412	GCCATATATATCGCGTGGCAGGTGCATGCAGTCCAGATTCATTCATTCATGCATGCATGGATGGAGCCGCTGCAAACTGCCAACAGGTTGCAATTGCAATTGCATGAAGTACGTGCCGGCCAATTGGGGGTGTGTCGTCCTGCGCCACTCATTCCGTGTAGATGCAGCGA
Sb	Sb-12394	rev	-2.86241	-2.51814	-2.47467	-3.7764	-1.37394	3	54416239	54416408	52.9412	TCGCTGCATCTACACGGAATGAGTGGCGCAGGACGACACACCCCCAATTGGCCGGCACGTACTTCATGCAATTGCAATTGCAACCTGTTGGCAGTTTGCAGCGGCTCCATCCATGCATGCATGAATGAATGAATCTGGACTGCATGCACCTGCCACGCGATATATATGGC
Sb	Sb-12395	fwd	-2.45704	-2.55343	-1.39835	-2.44232	-1.1451	3	54418905	54419074	62.9412	CAGAACACTGAGGATGCACGTGAGGTTAGTGGGGCACAGCACACACACAGGTGTCCGGTACCCGCCCTGGTGGCGATGACTGGCCACGACAAGAGTGCTGCTGCCGAACCCCGGCCAGGACGAGCCAGAGAGGAGTCCACACACAAGCCAACCGCTAGGGCATCGTGCTC
Sb	Sb-12395	rev	-1.62644	-2.11613	-1.05826	-1.61683	-1.48436	3	54418905	54419074	62.9412	GAGCACGATGCCCTAGCGGTTGGCTTGTGTGTGGACTCCTCTCTGGCTCGTCCTGGCCGGGGTTCGGCAGCAGCACTCTTGTCGTGGCCAGTCATCGCCACCAGGGCGGGTACCGGACACCTGTGTGTGTGCTGTGCCCCACTAACCTCACGTGCATCCTCAGTGTTCTG
Sb	Sb-12396	fwd	-3.21491	-1.77565	-1.8095	-3.13547	0.446823	3	54420612	54420781	63.5294	TGGCGATGACTGGCCACGACAAGAGTGCATCGTGTTCGTGTTCTCCGTGGCCTGCTGCCCAACCCGGGCCAGGACAAGCTAGAGAGGAGTCCACAAGCCAACCGCCAGGCCATCGTGCTCGCGCTGCCGCCAGGGCACCTTTCTGTCGACGGCGATACGGCAGCAACCAT
Sb	Sb-12396	rev	-1.85542	-2.15942	-1.39249	-2.10903	-1.5642	3	54420612	54420781	63.5294	ATGGTTGCTGCCGTATCGCCGTCGACAGAAAGGTGCCCTGGCGGCAGCGCGAGCACGATGGCCTGGCGGTTGGCTTGTGGACTCCTCTCTAGCTTGTCCTGGCCCGGGTTGGGCAGCAGGCCACGGAGAACACGAACACGATGCACTCTTGTCGTGGCCAGTCATCGCCA
Sb	Sb-sh669	fwd	-1.76408	-2.38365	-1.47699	-2.21987	-1.3364	3	54422517	54422686	35.2941	AATTAGAGCTCCATAGTTTAGAGAATAGCTTTACAGGATTAGAACTAGAAGGAGGCAAACATCGGCTTAGTTTCTGAATCTATCAAGAGTTTGCTTGGTATTCCTTGTGATCTCTCCTATTTCATATTTGTAGGTTCTTGTATTATTCACATTGTTCATCTGCTACTATG
Sb	Sb-sh669	rev	-2.70066	-2.11978	-0.8084	-2.44027	-1.69207	3	54422517	54422686	35.2941	CATAGTAGCAGATGAACAATGTGAATAATACAAGAACCTACAAATATGAAATAGGAGAGATCACAAGGAATACCAAGCAAACTCTTGATAGATTCAGAAACTAAGCCGATGTTTGCCTCCTTCTAGTTCTAATCCTGTAAAGCTATTCTCTAAACTATGGAGCTCTAATT
Sb	Sb-12397	fwd	-1.81707	-2.19305	-0.889039	-1.68304	-1.51798	3	54425615	54425784	51.7647	ACAGGCCCAGCGGGTGGAGGCTAAATAATCCTCGCTCGGCCTAATTCTCCCACAACTAATAAAAAAACTAAAGATCATTTTGGTGCGACAAAAATTTTGCCTCACCTTCGCCCTACGCATGCTTTGCCACAGCCACAGGCCCACAGCTGTCGTGCATGCCGTCGCCTGAC
Sb	Sb-12397	rev	-1.26006	-1.73601	-0.766815	-1.45894	-0.994433	3	54425615	54425784	51.7647	GTCAGGCGACGGCATGCACGACAGCTGTGGGCCTGTGGCTGTGGCAAAGCATGCGTAGGGCGAAGGTGAGGCAAAATTTTTGTCGCACCAAAATGATCTTTAGTTTTTTTATTAGTTGTGGGAGAATTAGGCCGAGCGAGGATTATTTAGCCTCCACCCGCTGGGCCTGT
Sb	Sb-12398	fwd	-1.89961	#N/A	-1.0094	-2.1025	-2.3085	3	54436931	54437100	61.7647	GACAAGAAACAAGACAAAGCTGCCGCCGCGGACAGCACCAACTACGTGGTCTGCCGCTCGCCTGGTCGGTCCATGGACCGGGCGGTTATTGCGCGAAAGGAGACAGGGAGCAGATGCAGGCGCAGGGATGGAGATGCGTGTGCACCGCCGTGATTATGTTCGCAGCGCGT
Sb	Sb-12398	rev	-1.01709	-1.72091	0.0479523	#N/A	-1.28899	3	54436931	54437100	61.7647	ACGCGCTGCGAACATAATCACGGCGGTGCACACGCATCTCCATCCCTGCGCCTGCATCTGCTCCCTGTCTCCTTTCGCGCAATAACCGCCCGGTCCATGGACCGACCAGGCGAGCGGCAGACCACGTAGTTGGTGCTGTCCGCGGCGGCAGCTTTGTCTTGTTTCTTGTC
Sb	Sb-12399	fwd	0.0115093	1.547	-0.0343715	-0.44844	-1.07795	3	54442629	54442798	44.7059	AGCCGCCAACCTTGTTTTGCTAGCATTGACATATTGAAGGCATGGGCTGGCCTTGGGAGTTCTACGGACAAGTGAATGAAACGATAGAGATAGGATTAGCTAACTTATATATGTATGACATGACCTGGGCCTTTACAGCCTCTATTTGGCAGATGGGCCTTAAGCAATTC
Sb	Sb-12399	rev	0.0724637	0.157553	0.000835377	-0.778902	-1.36074	3	54442629	54442798	44.7059	GAATTGCTTAAGGCCCATCTGCCAAATAGAGGCTGTAAAGGCCCAGGTCATGTCATACATATATAAGTTAGCTAATCCTATCTCTATCGTTTCATTCACTTGTCCGTAGAACTCCCAAGGCCAGCCCATGCCTTCAATATGTCAATGCTAGCAAAACAAGGTTGGCGGCT
Sb	Sb-12400	fwd	-0.230747	0.726528	-0.345764	#N/A	-0.0625558	3	54483145	54483314	41.1765	TACAACATTTTGAGGCATTTTTGTGCAGAACGCCTTCGATATACGTGCATATAGCTCTGTTTGAAAATGACAACTCCTACTAGTCCATTACGTAATGCTGTACGTGCGCATACAGCCACGTATATTCAGTTTTTTTTTAATTTCGAGAAAACAAATGACGGCCCCGGCCC
Sb	Sb-12400	rev	-1.18083	0.212498	-0.251598	-2.33534	-1.33636	3	54483145	54483314	41.1765	GGGCCGGGGCCGTCATTTGTTTTCTCGAAATTAAAAAAAAACTGAATATACGTGGCTGTATGCGCACGTACAGCATTACGTAATGGACTAGTAGGAGTTGTCATTTTCAAACAGAGCTATATGCACGTATATCGAAGGCGTTCTGCACAAAAATGCCTCAAAATGTTGTA
Sb	Sb-12401	fwd	-0.105702	-0.41971	0.0843683	-0.0584503	-1.49342	3	54558961	54559130	54.7059	TGGGCTGGTGATGGAGAGATTACAGGGGGAAAGTGCAAGGTTGGTTGGCCTTATGTGGCTAGACCAATTCAAGTGGGTGGGCTGGGTATATTGGACCTGGAGAGATTCAGTAGGGCCTTACGGCTACGGTATGGCTGGCCTGGTGCGAGACACCAAAACCGTGGCTTGGA
Sb	Sb-12401	rev	-0.257632	-0.446488	0.384837	-0.43365	-1.50278	3	54558961	54559130	54.7059	TCCAAGCCACGGTTTTGGTGTCTCGCACCAGGCCAGCCATACCGTAGCCGTAAGGCCCTACTGAATCTCTCCAGGTCCAATATACCCAGCCCACCCACTTGAATTGGTCTAGCCACATAAGGCCAACCAACCTTGCACTTTCCCCCTGTAATCTCTCCATCACCAGCCCA
Sb	Sb-12402	fwd	-2.01148	-1.66284	-1.6116	-2.7138	-0.406513	3	54615193	54615362	58.2353	GCAGGAGGTCGTCCGTGAGGGAGTGGATGGTGGTGGGGCTTGAATCCCTTGGGCGCTTCGCCGGCGGCGGCGGGGTTGGAGTCCCCTCGCGCTCCATTGCGGCGGAGATAGGTGTTTGGATGTCGTCCGATTAACATTAATCCTCTTCTCATCCTCTTCCTTTATTCAAT
Sb	Sb-12402	rev	-2.00915	-1.04965	-0.832026	-1.56144	-0.421383	3	54615193	54615362	58.2353	ATTGAATAAAGGAAGAGGATGAGAAGAGGATTAATGTTAATCGGACGACATCCAAACACCTATCTCCGCCGCAATGGAGCGCGAGGGGACTCCAACCCCGCCGCCGCCGGCGAAGCGCCCAAGGGATTCAAGCCCCACCACCATCCACTCCCTCACGGACGACCTCCTGC
Sb	Sb-12403	fwd	-0.650832	-1.28173	-0.0368326	-1.80483	-1.42618	3	54651035	54651204	32.9412	TACGCCAACTGCATGAAGCATTAAATATAGACAAAAACAAAAACTAATTATACAGTTTGCCTGTATTTGTGAGACGAATCTTTTAGGCTTAGTTAATTTATGATTAGACAATTTTTATCAAATACAAATGAACACTACCCGGAAGCCACTTCGGTTATACTCCATGATGG
Sb	Sb-12403	rev	-0.813764	-1.71614	-0.565685	-1.13747	-1.98162	3	54651035	54651204	32.9412	CCATCATGGAGTATAACCGAAGTGGCTTCCGGGTAGTGTTCATTTGTATTTGATAAAAATTGTCTAATCATAAATTAACTAAGCCTAAAAGATTCGTCTCACAAATACAGGCAAACTGTATAATTAGTTTTTGTTTTTGTCTATATTTAATGCTTCATGCAGTTGGCGTA
Sb	Sb-12404	fwd	-2.38355	-1.55403	-1.21917	-2.62163	-1.82308	3	54652018	54652187	52.3529	TCGAATGATGCCGACAGACATTGGCTTCAGTCTGGGATGCGATCAAATGACACGCTGTACTGGGCTTTCACGAACCTGGAGCACATGCTGAAGCTGGACACAGCAACAATGGAGTTCTCTGTTTCTGTGCTCCCACCATACCTGAAGGGTCAGCAGGGTTGGCGCTTTGT
Sb	Sb-12404	rev	-2.86861	-2.30215	-0.992014	-0.745602	-1.32239	3	54652018	54652187	52.3529	ACAAAGCGCCAACCCTGCTGACCCTTCAGGTATGGTGGGAGCACAGAAACAGAGAACTCCATTGTTGCTGTGTCCAGCTTCAGCATGTGCTCCAGGTTCGTGAAAGCCCAGTACAGCGTGTCATTTGATCGCATCCCAGACTGAAGCCAATGTCTGTCGGCATCATTCGA
Sb	Sb-12405	fwd	-1.02501	#N/A	#N/A	#N/A	0.828539	3	54663669	54663838	55.2941	CCTCTGCTTTCCGTTGAGGTGCCGTTTACACGATGTGGTGGCTTCGTGCCTTTGGTTTCTCTGGTTTCTCAACAGCTGCCGCCTGCGGTTGCGCTCGAATTGGGGGGTGGTTTTTCTCCGTGGAGTTAGCGGGACTCGTCTCCAACCGTTATCCTTCTTCAATCCACGGT
Sb	Sb-12406	fwd	-1.88368	-2.13604	-0.664785	-2.31292	-0.655667	3	54668362	54668531	54.1176	AACAGAAGCGCACCGACCCTTTCGTGGAACGAATAATTCTTGCCGGCACAAGTGCAGAGCATAAAGTCAGACGGATCGAGCAGAATGCAGCATGAGGCGCATCCAATCCGATTGACCCGAGACACGCACACCAATCTGGCAACGACAACACGCGGAGGTTTAGGGAGGTG
Sb	Sb-12406	rev	-1.85281	-1.94318	-1.62343	-2.00725	-0.315528	3	54668362	54668531	54.1176	CACCTCCCTAAACCTCCGCGTGTTGTCGTTGCCAGATTGGTGTGCGTGTCTCGGGTCAATCGGATTGGATGCGCCTCATGCTGCATTCTGCTCGATCCGTCTGACTTTATGCTCTGCACTTGTGCCGGCAAGAATTATTCGTTCCACGAAAGGGTCGGTGCGCTTCTGTT
Sb	Sb-12407	fwd	1.25542	1.48359	2.39829	1.47332	-0.433385	3	54668958	54669127	34.1176	GGAAAATTCCAAGTGGTGGGCCAGTTGCTCATGAAACAAAAATGCTTGTCCGTTCATATGGTATTTTCTGCCATCCTGGTTTTCTATATGTCCAAATGATGAGTAAACATTTACTTTTAGTTCAAAATTAACCATCTCTTGTAAGAAAATAACCATCTCTTGTTAGAAAT
Sb	Sb-12407	rev	0.513184	-0.0310996	0.85076	0.649567	-0.905006	3	54668958	54669127	34.1176	ATTTCTAACAAGAGATGGTTATTTTCTTACAAGAGATGGTTAATTTTGAACTAAAAGTAAATGTTTACTCATCATTTGGACATATAGAAAACCAGGATGGCAGAAAATACCATATGAACGGACAAGCATTTTTGTTTCATGAGCAACTGGCCCACCACTTGGAATTTTCC
Sb	Sb-12408	fwd	-1.24372	-1.13704	1.23573	-1.71031	-0.365073	3	54696611	54696780	42.3529	TCGCCTGTGTGTGCCTGTGTCCTTTTGTCACCACAACTTTCACAGAATGGAGAATATGATATGTGCGACAACAACTTTTCACATCAGCCGACCAAACCAGCTTTTTGAATTTTGATACATGCATGCATATGGATGCACTCCATATCTCCTTTTTCGTCGATCAGAAACTC
Sb	Sb-12408	rev	-2.85847	-3.34754	-2.09385	-1.5648	-0.754575	3	54696611	54696780	42.3529	GAGTTTCTGATCGACGAAAAAGGAGATATGGAGTGCATCCATATGCATGCATGTATCAAAATTCAAAAAGCTGGTTTGGTCGGCTGATGTGAAAAGTTGTTGTCGCACATATCATATTCTCCATTCTGTGAAAGTTGTGGTGACAAAAGGACACAGGCACACACAGGCGA
Sb	Sb-12409	fwd	-1.1921	-0.844273	-0.727147	-2.01754	-1.86383	3	54703166	54703335	53.5294	TGCTGGGCAAAAGATTTCGTTCTCTCACCAACCGGCCAGCAGGAGGCACAGGGAGCTTTGCACGATGGACAGCAAGGCAAGTGGACAAGTGGTCAAAGCACATCAGTGTCGTCGCAGCTATAGCTAGGTATATATACGATCGACTCCATTCTCGTCCAACTGCACGCGCG
Sb	Sb-12409	rev	-1.68321	-1.38568	-1.3678	-0.810019	-1.36422	3	54703166	54703335	53.5294	CGCGCGTGCAGTTGGACGAGAATGGAGTCGATCGTATATATACCTAGCTATAGCTGCGACGACACTGATGTGCTTTGACCACTTGTCCACTTGCCTTGCTGTCCATCGTGCAAAGCTCCCTGTGCCTCCTGCTGGCCGGTTGGTGAGAGAACGAAATCTTTTGCCCAGCA
Sb	Sb-12410	fwd	-0.993918	0.178616	-0.618261	-1.6501	0.639705	3	54707741	54707910	55.2941	TGGCTACCCAACACGCTTTGTCTTTAGCCTGTTCATTCTGCCCTTCCCCGCTGGCCGCCACCCAAAAGAAACCATGTCCGTACGCAGGGAAATTGCTTGAAAACTCCGGGAGACTATTCGCCAAGCCAAGGCGGGCCTCCCTCCCCTTTTGTGGACAACGCATAGGCTAA
Sb	Sb-12410	rev	-1.4167	-0.971914	-1.58433	-1.72658	-0.173357	3	54707741	54707910	55.2941	TTAGCCTATGCGTTGTCCACAAAAGGGGAGGGAGGCCCGCCTTGGCTTGGCGAATAGTCTCCCGGAGTTTTCAAGCAATTTCCCTGCGTACGGACATGGTTTCTTTTGGGTGGCGGCCAGCGGGGAAGGGCAGAATGAACAGGCTAAAGACAAAGCGTGTTGGGTAGCCA
Sb	Sb-12411	fwd	-1.67168	-1.57776	-1.15036	-1.76016	-1.41824	3	54711632	54711801	62.3529	GGCTACTCCTGTCAGCGAGGACCGAGGGGAAAGGAAGAGAGGAGAAAGAGGGTGAACCAGTAACTGGGCCGCCCACCGTAGCCCAGGAAAGGCCCGTTTGACACACTTCCCCCGCACCTGTTGGCTACTCGGCTGTTGCCGCAGCCCACGGCGGCCCGAGATCAACTTTC
Sb	Sb-12411	rev	-2.27653	-1.95625	-1.75479	-1.5666	-2.28123	3	54711632	54711801	62.3529	GAAAGTTGATCTCGGGCCGCCGTGGGCTGCGGCAACAGCCGAGTAGCCAACAGGTGCGGGGGAAGTGTGTCAAACGGGCCTTTCCTGGGCTACGGTGGGCGGCCCAGTTACTGGTTCACCCTCTTTCTCCTCTCTTCCTTTCCCCTCGGTCCTCGCTGACAGGAGTAGCC
Sb	Sb-12412	fwd	-2.47254	-1.52201	-0.498082	-2.60453	-0.80286	3	54717384	54717553	62.9412	TCACTTTTGATCTCCCATTCAACGCGCGCGCTCCCTTCCCCTTTTCGAAGAACCCGCGCTCTCTCTCTCTCTCTCCCAGCCTCTTTCCCGTCATCCCGTGGCCTTTCTTCCGGCCTCCCAGTCCCAGCCGCTGGGACTAAGGACTGGCCGAGCGCCGACGCCGTCCTACG
Sb	Sb-12412	rev	-1.45496	-1.8253	-1.07978	-1.21674	-1.39148	3	54717384	54717553	62.9412	CGTAGGACGGCGTCGGCGCTCGGCCAGTCCTTAGTCCCAGCGGCTGGGACTGGGAGGCCGGAAGAAAGGCCACGGGATGACGGGAAAGAGGCTGGGAGAGAGAGAGAGAGAGCGCGGGTTCTTCGAAAAGGGGAAGGGAGCGCGCGCGTTGAATGGGAGATCAAAAGTGA
Sb	Sb-12413	fwd	1.82685	0.578189	1.57556	1.766	-2.57565	3	54729607	54729776	68.8235	CAGGACCGTCGGATCAGTACTCGTGCTGGGACGGACGGCCGGTTTGAAATCCCAGGGAGGGATCGGGCTCCAACGGTCGGGTCCGTGGTCCGTGGACCTGGTCCTGCCCAGGCTGGAACGGTCGACAAGCGCTCGCTGGCAAGCGGGGCCCGCAGGGCAGTGGGCCATGG
Sb	Sb-12413	rev	1.70689	0.94529	1.25493	1.59046	-3.24017	3	54729607	54729776	68.8235	CCATGGCCCACTGCCCTGCGGGCCCCGCTTGCCAGCGAGCGCTTGTCGACCGTTCCAGCCTGGGCAGGACCAGGTCCACGGACCACGGACCCGACCGTTGGAGCCCGATCCCTCCCTGGGATTTCAAACCGGCCGTCCGTCCCAGCACGAGTACTGATCCGACGGTCCTG
Sb	Zm-18860(Sb)	fwd	1.03483	2.5283	0.494775	#N/A	#N/A	3	54729652	54729821	62.3529	GAAATCCCAGGGAGGGATCGGGCTCCAACGGTCGGGTCCGTGGTCCGTGGACCTGGTCCTGCCCAGGCTGGAACGGTCGACAAGCGCTCGCTGGCAAGCGGGGCCCGCAGGGCAGTGGGCCATGGTGTGCTCATGTACGTTTGACTAGGAATGGCGGTCTTAATAATTTC
Sb	Zm-18860(Sb)	rev	2.31269	2.39946	2.30181	1.96176	-2.81227	3	54729652	54729821	62.3529	GAAATTATTAAGACCGCCATTCCTAGTCAAACGTACATGAGCACACCATGGCCCACTGCCCTGCGGGCCCCGCTTGCCAGCGAGCGCTTGTCGACCGTTCCAGCCTGGGCAGGACCAGGTCCACGGACCACGGACCCGACCGTTGGAGCCCGATCCCTCCCTGGGATTTC
Sb	Zm-40220(Sb)	fwd	-1.71701	-2.14718	-0.67413	-2.17551	-1.35781	3	54733793	54733962	71.1765	ACCCCACCCCCATCGCCGTCTCCCCTCCCCCGCCGATCCCCCGCCCCGCGCCACCTCTATGGCCGCCGGCGGAGGCGGAGGTGGGGACATCAGCGCCGACTCGGAGCGGCGCCTCAAGAAGGCCATGGACAAGCTCTACCACTTCCCCAAGCCCAAGTCGAGTAGCACCG
Sb	Zm-40220(Sb)	rev	-1.77142	-1.01453	-0.302087	-1.49821	-0.925066	3	54733793	54733962	71.1765	CGGTGCTACTCGACTTGGGCTTGGGGAAGTGGTAGAGCTTGTCCATGGCCTTCTTGAGGCGCCGCTCCGAGTCGGCGCTGATGTCCCCACCTCCGCCTCCGCCGGCGGCCATAGAGGTGGCGCGGGGCGGGGGATCGGCGGGGGAGGGGAGACGGCGATGGGGGTGGGGT
Sb	Sb-12415	fwd	-1.03519	-1.59044	-0.567426	-1.29493	-1.70475	3	54738989	54739158	52.3529	GATCGACGCCAAGTTTTAAGCCGGTTTCAGCGACAGAAATTGTCATACAAGACCAGATCTAGGTTGGCTCTGAATGTTGGGCCAGCAGGCTGCCGGGCTGAGCGAAACAGGCTGTCTGGACCGGTCTTGCTAGAACTAGCCCAACCTCGCCAAAAACGAGCAAGCTTTTT
Sb	Sb-12415	rev	-1.41308	-2.055	-0.19053	-1.78468	-1.2369	3	54738989	54739158	52.3529	AAAAAGCTTGCTCGTTTTTGGCGAGGTTGGGCTAGTTCTAGCAAGACCGGTCCAGACAGCCTGTTTCGCTCAGCCCGGCAGCCTGCTGGCCCAACATTCAGAGCCAACCTAGATCTGGTCTTGTATGACAATTTCTGTCGCTGAAACCGGCTTAAAACTTGGCGTCGATC
Sb	Sb-12416	fwd	-0.722042	1.91317	-0.124875	-1.03852	2.28036	3	54740594	54740763	66.4706	AGAGCCACTGCCGCATGGGCCCCCCCACACATCCGGTCCCACGCGCCAGCTTCTATCCCACGCCGTATGATACGATCAGACGGGTAAGACGGGAGAATAACCGCACCACACGGGGGGTGGGGTATCCGGATGGATAAGCACACACGCGCCGCCGCCAGCGCGAGCGCCGC
Sb	Sb-12416	rev	0.793505	2.07813	1.16743	0.852808	1.63866	3	54740594	54740763	66.4706	GCGGCGCTCGCGCTGGCGGCGGCGCGTGTGTGCTTATCCATCCGGATACCCCACCCCCCGTGTGGTGCGGTTATTCTCCCGTCTTACCCGTCTGATCGTATCATACGGCGTGGGATAGAAGCTGGCGCGTGGGACCGGATGTGTGGGGGGGCCCATGCGGCAGTGGCTCT
Sb	Sb-sh670	fwd	0.676967	-0.602994	0.811167	0.520533	-1.47985	3	54755676	54755845	43.5294	TTTCACATATAAAGTTAAGTGATGGGGCTCCCCCTACATCCATGCTTCTGTGGGGTGCTGCACATAGTGTCACAAGAATATATGTGATGCGTATGACAAGTATGCACACAATCAATTAAGGCCAGGAAAAAAAATTGTACCCCCCTCTCATTCTCCCCCTTTGGCAACAA
Sb	Sb-sh670	rev	-0.075796	-1.00281	-0.64679	-0.499929	-1.3446	3	54755676	54755845	43.5294	TTGTTGCCAAAGGGGGAGAATGAGAGGGGGGTACAATTTTTTTTCCTGGCCTTAATTGATTGTGTGCATACTTGTCATACGCATCACATATATTCTTGTGACACTATGTGCAGCACCCCACAGAAGCATGGATGTAGGGGGAGCCCCATCACTTAACTTTATATGTGAAA
Sb	Sb-12417	fwd	-1.86129	-2.30296	-0.968132	-0.699733	-0.998497	3	54776344	54776513	68.8235	AGGCCTAAACAAGACGTAGCTGGGCCTCGGGCATGCCTGTGGCTGGGGCAGCATCGTGTGTGTGAGACTCGGAATTGCGCGCACGGATCGGGGGTCGCGCGCTACGCCCCTTGCGCGACCGCGGGCTATCCCCGCCCCCTCCATCTTCCTCGCAGCGCCGCTCAGGCTCG
Sb	Sb-12417	rev	-1.23201	-1.27252	-0.133278	-0.0285514	-0.731236	3	54776344	54776513	68.8235	CGAGCCTGAGCGGCGCTGCGAGGAAGATGGAGGGGGCGGGGATAGCCCGCGGTCGCGCAAGGGGCGTAGCGCGCGACCCCCGATCCGTGCGCGCAATTCCGAGTCTCACACACACGATGCTGCCCCAGCCACAGGCATGCCCGAGGCCCAGCTACGTCTTGTTTAGGCCT
Sb	Sb-12418	fwd	-2.09677	-0.190258	-0.952706	-2.72237	-1.5663	3	54786884	54787053	62.3529	TTTTGTTTCTGTACCTACAGGGCTACAGTCCTACTCCAATTCGGAGCCAACGCGAGTCTTGTGATTCCCCGCCCTGCCCAAGGCCCAAACTGCTCAAGCCTCTCGTCACAGCCGCCGCGAGACATGCTCCGCCGCGCCGCCGCTACGACGGCTACGCTCAATGGCCGCGC
Sb	Sb-12418	rev	-1.6517	-1.95409	-0.946031	-0.863477	-0.958274	3	54786884	54787053	62.3529	GCGCGGCCATTGAGCGTAGCCGTCGTAGCGGCGGCGCGGCGGAGCATGTCTCGCGGCGGCTGTGACGAGAGGCTTGAGCAGTTTGGGCCTTGGGCAGGGCGGGGAATCACAAGACTCGCGTTGGCTCCGAATTGGAGTAGGACTGTAGCCCTGTAGGTACAGAAACAAAA
Sb	Sb-12420	fwd	-0.939582	-1.50879	-1.61906	-0.897938	-0.0226002	3	54795938	54796107	54.7059	GTGGGGGAGATCCGACCGTTCGGCCAGAACCGGAGGAAGACGAGTCTTCGTCTAGAGTCTAGACCACCCGCAGCGAAGGCAAAAGAAAGAAAAAAGAAGCAGAAGATAGAAAACACGCCGAATTGGAATTTGGGATCGTCCTCCAGCAGGCCGAGGCCCCTAGTAGGCTG
Sb	Sb-12420	rev	-1.79461	-1.62418	-0.152929	-1.53672	-0.614765	3	54795938	54796107	54.7059	CAGCCTACTAGGGGCCTCGGCCTGCTGGAGGACGATCCCAAATTCCAATTCGGCGTGTTTTCTATCTTCTGCTTCTTTTTTCTTTCTTTTGCCTTCGCTGCGGGTGGTCTAGACTCTAGACGAAGACTCGTCTTCCTCCGGTTCTGGCCGAACGGTCGGATCTCCCCCAC
Sb	Sb-12421	fwd	-2.26821	-1.89782	-1.17177	-2.0358	-0.142293	3	54817888	54818057	57.0588	GATTCCAGCCCAGCAACCCCCTGATATTTTTTGGCCTGCTGCCAGTGCCAGCCCCGTATCACCCCTATCGAGATGAGAAGCGCCCAGATGATTCGGGCAAAACTATCAATAAAGTGGTTCGTTGGTCCGGGACTCGGCTTGGCTCCCCTGCCGTCGTCGCCGTTCCCATT
Sb	Sb-12421	rev	-2.14667	-2.0056	-0.748843	-1.26419	-0.648246	3	54817888	54818057	57.0588	AATGGGAACGGCGACGACGGCAGGGGAGCCAAGCCGAGTCCCGGACCAACGAACCACTTTATTGATAGTTTTGCCCGAATCATCTGGGCGCTTCTCATCTCGATAGGGGTGATACGGGGCTGGCACTGGCAGCAGGCCAAAAAATATCAGGGGGTTGCTGGGCTGGAATC
Sb	Sb-12422	fwd	1.58014	-0.433586	1.90764	1.88899	0.141917	3	54818853	54819022	60	GACTTGGATCGCTGGGATGATAGCCAGAGTAGATTCACGTGGTGGGATTGACTAGTAGGTGTAGATTCCAAGGCCGGCCGAGCCCACAACAGGCAAACGGGAGCCACAGAACCCTGGACCCCCGCCCAAAATATCTCGGCCCGCCCACGGAACAACGCGGCAGGCTGGTG
Sb	Sb-12422	rev	0.8754	-0.461498	0.940788	1.29534	0.250639	3	54818853	54819022	60	CACCAGCCTGCCGCGTTGTTCCGTGGGCGGGCCGAGATATTTTGGGCGGGGGTCCAGGGTTCTGTGGCTCCCGTTTGCCTGTTGTGGGCTCGGCCGGCCTTGGAATCTACACCTACTAGTCAATCCCACCACGTGAATCTACTCTGGCTATCATCCCAGCGATCCAAGTC
Sb	Sb-12423	fwd	-2.03408	-2.11736	-1.83137	-1.20308	-1.18182	3	54821642	54821811	56.4706	TCCAAACCAGACCTGCTAAGGCTCAATTGGGCCTGTCTGGTTGCCTGTTTCCTTCACTAAGCGAGGCCACCGGAGGCCTCCATAAGCGGGATAGCCTGGCTAGGGGGGCATTCGCTTTTTCTGGCCAGGCTTGGCTAAACTATTGTTCCAGTCTCGTCATCGTCCGCACC
Sb	Sb-12423	rev	-1.9404	-2.31453	-0.607421	-3.37692	-1.59918	3	54821642	54821811	56.4706	GGTGCGGACGATGACGAGACTGGAACAATAGTTTAGCCAAGCCTGGCCAGAAAAAGCGAATGCCCCCCTAGCCAGGCTATCCCGCTTATGGAGGCCTCCGGTGGCCTCGCTTAGTGAAGGAAACAGGCAACCAGACAGGCCCAATTGAGCCTTAGCAGGTCTGGTTTGGA
Sb	Sb-12424	fwd	-1.35638	-2.77496	-1.72198	-2.00589	-0.257678	3	54825060	54825229	72.9412	GTGTCGCGGTCAGCCGCTTACATTGGTGCACCTGCAGCGGCAGAGCGCGGTGCGGGGGGCCGGGCGATGCGTGCGTGGCGCGGCGCGGCGCGGGCGCCAATCAACTCTGCCCCGCACCCGCAGTGCGCGAATGAAAGGCAGGCAAGCCCGGCGCGGCCATCTGGATTCGG
Sb	Sb-12424	rev	-1.82708	-2.21453	-0.340851	-1.70284	-1.25665	3	54825060	54825229	72.9412	CCGAATCCAGATGGCCGCGCCGGGCTTGCCTGCCTTTCATTCGCGCACTGCGGGTGCGGGGCAGAGTTGATTGGCGCCCGCGCCGCGCCGCGCCACGCACGCATCGCCCGGCCCCCCGCACCGCGCTCTGCCGCTGCAGGTGCACCAATGTAAGCGGCTGACCGCGACAC
Sb	Sb-12425	fwd	-1.94	-1.96606	-0.500903	-1.07703	-1.4881	3	54827671	54827840	60	AACGGCAATAGCAACGCCGTGGTCTTGTTGGGCCGAGCCGAGGCCCAGCACATCCAAGGGTGGAGGGCATGGAAAGCCTGGTGGTCGCTGGCCAAGGGTCCAATGCCCCCTTACTCGGCGTGGCTGAACCTAATGTTAGACAGTTTTGTTCCCTGGCGGTGGCGACGAAT
Sb	Sb-12425	rev	-1.25802	-1.30386	-0.720594	-1.57212	-2.07424	3	54827671	54827840	60	ATTCGTCGCCACCGCCAGGGAACAAAACTGTCTAACATTAGGTTCAGCCACGCCGAGTAAGGGGGCATTGGACCCTTGGCCAGCGACCACCAGGCTTTCCATGCCCTCCACCCTTGGATGTGCTGGGCCTCGGCTCGGCCCAACAAGACCACGGCGTTGCTATTGCCGTT
Sb	Sb-12426	fwd	-0.134993	0.000320036	0.838046	-0.158428	-2.23909	3	54835485	54835654	55.2941	TGACGAGATTCGTATCTGGGCCCACGTGCAGCCACAGAGACAGAGCCGGTGGAATCTGCGGTCGGAGAATTGCTGCGGCCCCAGCTGTCCCCGGACGTTGCTTCACACAACACATCATCGATCGACTCCACTCCATGCTACAAATAACGCACACACAGACAATTATCTCG
Sb	Sb-12426	rev	-0.249255	-0.328438	0.528179	-0.515315	-2.15041	3	54835485	54835654	55.2941	CGAGATAATTGTCTGTGTGTGCGTTATTTGTAGCATGGAGTGGAGTCGATCGATGATGTGTTGTGTGAAGCAACGTCCGGGGACAGCTGGGGCCGCAGCAATTCTCCGACCGCAGATTCCACCGGCTCTGTCTCTGTGGCTGCACGTGGGCCCAGATACGAATCTCGTCA
Sb	Sb-12427	fwd	-1.51069	-1.36858	0.190419	-1.77946	-1.17126	3	54836857	54837026	44.1176	TGGGGACCCTTCGCCGCCTGGCTCACCGGCTGGTAAGTGTTTTCTTCTGTCTACCACGGCATTGCGTATAGTACCAGTTTTTTTTGTTTTTTTTTTTTGGGTGAGGAACTACTACCAGCTGCTACATTTCTTCTAGTGCTAGTAGTATTTCGAAACAGAGTAAAGTGCAA
Sb	Sb-12427	rev	-0.428358	0.221087	0.862682	#N/A	-1.07665	3	54836857	54837026	44.1176	TTGCACTTTACTCTGTTTCGAAATACTACTAGCACTAGAAGAAATGTAGCAGCTGGTAGTAGTTCCTCACCCAAAAAAAAAAAACAAAAAAAACTGGTACTATACGCAATGCCGTGGTAGACAGAAGAAAACACTTACCAGCCGGTGAGCCAGGCGGCGAAGGGTCCCCA
Sb	Sb-12428	fwd	0.765978	0.228517	1.70516	0.534453	-0.970782	3	54850655	54850824	47.0588	CTACGTACATATGTCCAATACGAGTACTTTAACGGCAACCAAACGGGGAGCCAATCAACTGATCGAACGTGTATACAAACTGCTGTGAGCCTGGGACACGCATATACAGGGCTAAAACGGTAAATCATCAAATTGGCGCCCGAGCACGAAAATTACCCGTTTGCCATTCG
Sb	Sb-12428	rev	0.077901	-0.0578341	0.949263	-0.234391	-1.58801	3	54850655	54850824	47.0588	CGAATGGCAAACGGGTAATTTTCGTGCTCGGGCGCCAATTTGATGATTTACCGTTTTAGCCCTGTATATGCGTGTCCCAGGCTCACAGCAGTTTGTATACACGTTCGATCAGTTGATTGGCTCCCCGTTTGGTTGCCGTTAAAGTACTCGTATTGGACATATGTACGTAG
Sb	Sb-12429	fwd	-2.46059	-1.95199	-1.36198	-2.59941	-1.13272	3	54868361	54868530	55.8824	CTCTGTAGCAAGCTGCTGCTTCTTCTTCTCTCAAGTTAGAGTTGTTCCTATGTGACATGATAGTGCCATATGTGACATGATAGAGCGTTGGGCATGACCTTCGTAGCGCCGGCTTGGCACCAACACGCCCAACCGCCACGCACACCCATGGTGCCTCGGCCGCCACGCCA
Sb	Sb-12429	rev	-2.069	-2.41032	-1.49322	-1.77486	-0.411162	3	54868361	54868530	55.8824	TGGCGTGGCGGCCGAGGCACCATGGGTGTGCGTGGCGGTTGGGCGTGTTGGTGCCAAGCCGGCGCTACGAAGGTCATGCCCAACGCTCTATCATGTCACATATGGCACTATCATGTCACATAGGAACAACTCTAACTTGAGAGAAGAAGAAGCAGCAGCTTGCTACAGAG
Sb	Sb-12430	fwd	-1.25906	-1.27789	-0.548973	-1.06289	-1.33495	3	54884080	54884249	67.0588	CGAGACGCTTGCGGCCTGAACGCGGCGGTGAGCGGCGGAGGGGAGGGCAGATTGGAATCGCGGCTACAGCGGCGGGAGCGGGACGGGACGAGGGGAGGGAGAGGGGGGAGGGGAATGTCGAATGTATGAGGGAGACGGGGAAGGTAATGGAGGTGAGGGCCAATTGGGGA
Sb	Sb-12430	rev	-2.18478	-2.37111	-2.64856	-2.44226	-1.71227	3	54884080	54884249	67.0588	TCCCCAATTGGCCCTCACCTCCATTACCTTCCCCGTCTCCCTCATACATTCGACATTCCCCTCCCCCCTCTCCCTCCCCTCGTCCCGTCCCGCTCCCGCCGCTGTAGCCGCGATTCCAATCTGCCCTCCCCTCCGCCGCTCACCGCCGCGTTCAGGCCGCAAGCGTCTCG
Sb	Sb-12431	fwd	0.659286	0.0652711	0.603064	0.45401	-0.0561635	3	54902261	54902430	60	GGGGACGAGAGGAAGACGCCAGTGTGGGGGACAACTGTCAGGGACCAGCGCTGGCACAAGGAACGTATGGGGTGGGGGCCCGTGGTGTGGGGCCGTTTCCACCTTTGGAGCGGCGGTTTTCCGTCTCTCTGTGTCCTAGGAAAAATCAACTGTTGGCGCTTGATCGGATA
Sb	Sb-12431	rev	0.763031	0.570263	1.15632	0.303233	0.095483	3	54902261	54902430	60	TATCCGATCAAGCGCCAACAGTTGATTTTTCCTAGGACACAGAGAGACGGAAAACCGCCGCTCCAAAGGTGGAAACGGCCCCACACCACGGGCCCCCACCCCATACGTTCCTTGTGCCAGCGCTGGTCCCTGACAGTTGTCCCCCACACTGGCGTCTTCCTCTCGTCCCC
Sb	Sb-12433	fwd	-0.397866	0.557858	-0.236418	-0.858301	-0.422923	3	54910276	54910445	50.5882	AATACGTACAAGGGAGAAGAGGAACACCTATCGTTTTCACTGGAGTTGGACAATGGCTTAAGCGGTCTTAGGTGACAGCTCCTTATCGGTGACCTCGCCTCTATCTTTATTGAGATGTTGCGGAAACGAGCTAAGGCCTGAGCTGCAACTGGTGAGATGGGCCACAGGGG
Sb	Sb-12433	rev	-0.188071	1.25949	-0.594222	-0.326899	-0.36426	3	54910276	54910445	50.5882	CCCCTGTGGCCCATCTCACCAGTTGCAGCTCAGGCCTTAGCTCGTTTCCGCAACATCTCAATAAAGATAGAGGCGAGGTCACCGATAAGGAGCTGTCACCTAAGACCGCTTAAGCCATTGTCCAACTCCAGTGAAAACGATAGGTGTTCCTCTTCTCCCTTGTACGTATT
Sb	Sb-12434	fwd	0.175804	-0.750355	0.686607	0.0117771	-2.27289	3	54919459	54919628	57.0588	CGTCTGATGATCCATCTTGGTTTGGTTGGGCCTCATACCCGTCGCTCGGGGCCCATTTTGATAGCCATGGACTGAAATGAACCGTGGAAGTTTGAGACGGGCGAGGGCGAGGGCGGGGACAAGGACGAGGAAGCCCAATAGTCTACACGAAGCCCAATAGCCCGTGAGTC
Sb	Sb-12434	rev	-0.245202	-1.01265	0.201458	0.34281	-2.47225	3	54919459	54919628	57.0588	GACTCACGGGCTATTGGGCTTCGTGTAGACTATTGGGCTTCCTCGTCCTTGTCCCCGCCCTCGCCCTCGCCCGTCTCAAACTTCCACGGTTCATTTCAGTCCATGGCTATCAAAATGGGCCCCGAGCGACGGGTATGAGGCCCAACCAAACCAAGATGGATCATCAGACG
Sb	Zm-40225(Sb)	fwd	-2.33005	-2.01799	-1.34991	-2.46813	-1.47094	3	54919699	54919868	70	CCCCCCTCGGCGCGATGCAGAAGCAGCCTCAGCTCCATGGCGCCTCTGCCTCTCCCACTCCCCCTTCCCGCCTCCATGATCAGTCCCCACCCTTCCAAACCGCACGACGCGCCGAGGCCCGACGCCTCCTTGCACGCCGCGCTCGCCTCCTTCTCGCAGCAAGCCCACGA
Sb	Zm-40225(Sb)	rev	-1.92401	-2.91187	-1.51028	-1.36222	-1.30722	3	54919699	54919868	70	TCGTGGGCTTGCTGCGAGAAGGAGGCGAGCGCGGCGTGCAAGGAGGCGTCGGGCCTCGGCGCGTCGTGCGGTTTGGAAGGGTGGGGACTGATCATGGAGGCGGGAAGGGGGAGTGGGAGAGGCAGAGGCGCCATGGAGCTGAGGCTGCTTCTGCATCGCGCCGAGGGGGG
Sb	Sb-12435	fwd	-2.12119	-2.46418	-1.61272	-2.80156	-1.40207	3	54927226	54927395	57.6471	ACACAACACAGCCCTGCGTTCCTCATCAGAAGAATGGCTACATGCCTTCTTCAAAGAGCGGTCAGGCCGGCCGGTAAACGCATACGCATCTTCCTTGAGGAAACGAGAGGAGTCCCTCCCGGTCCATCCCCACAGCCACAACAGGCCACAGGACGGTTCCCAGGACAGGA
Sb	Sb-12435	rev	-2.43869	-2.145	-1.30345	-2.22593	-0.977442	3	54927226	54927395	57.6471	TCCTGTCCTGGGAACCGTCCTGTGGCCTGTTGTGGCTGTGGGGATGGACCGGGAGGGACTCCTCTCGTTTCCTCAAGGAAGATGCGTATGCGTTTACCGGCCGGCCTGACCGCTCTTTGAAGAAGGCATGTAGCCATTCTTCTGATGAGGAACGCAGGGCTGTGTTGTGT
Sb	Sb-12436	fwd	-1.88194	-1.75438	-1.14432	-2.26726	1.058	3	54931337	54931506	62.9412	GGCGCGGCTGGATCCTCATGTGCCAATAACTGCGGCACGCGGAGACGCGACCCGTATCCGGCATGTCACGCGGCGGAGGGCCGTGTCCAGCGTGCCCGTAGCGGAATGCTGTTCTGGATCGTTCTGCCAGCGGTCGCATTGGTAAATGCAAGTACGCGACGGCTACAAAC
Sb	Sb-12436	rev	-2.14564	-2.40075	-1.06309	-3.04405	0.550772	3	54931337	54931506	62.9412	GTTTGTAGCCGTCGCGTACTTGCATTTACCAATGCGACCGCTGGCAGAACGATCCAGAACAGCATTCCGCTACGGGCACGCTGGACACGGCCCTCCGCCGCGTGACATGCCGGATACGGGTCGCGTCTCCGCGTGCCGCAGTTATTGGCACATGAGGATCCAGCCGCGCC
Sb	Sb-12437	fwd	-2.72497	-2.40875	-1.29644	-1.90767	-0.739558	3	54934067	54934236	66.4706	TGGGATCGAGACGGCACGGACAGTGGCGGCACCCGTGACGCCGTCTTGTGCCGCTCTGGCCTGCCACTGCTACTACTCCTCTGCAAGTACTACTCGACAGTGCGCGCTGCAGCCAGCCGGCCGGCATCGATAGCTGCCTTGGACCGGCGCGTGTTTCCGTCCGCCGCCTA
Sb	Sb-12437	rev	-1.98467	-2.03286	-0.932547	-1.25588	-0.230979	3	54934067	54934236	66.4706	TAGGCGGCGGACGGAAACACGCGCCGGTCCAAGGCAGCTATCGATGCCGGCCGGCTGGCTGCAGCGCGCACTGTCGAGTAGTACTTGCAGAGGAGTAGTAGCAGTGGCAGGCCAGAGCGGCACAAGACGGCGTCACGGGTGCCGCCACTGTCCGTGCCGTCTCGATCCCA
Sb	Sb-12438	fwd	-2.22616	-1.3519	-0.262099	-3.20573	-1.58261	3	54957289	54957458	62.9412	TTCTGTGAATGCAGTGGTGTAGAAGAGTGCTGTGCTCCGACCGATTCCTTACCAGGGACCAGGGGTCGAGACGGGAGGGAGACACAGGCGCGCGCGGTTGAATGCGGCGGAGGCGACGGCCGTTTTTGTAGGCGGCCGGAGGATCAGTCAGCTGGTGCAGCTCTAGCGGC
Sb	Sb-12438	rev	-2.38095	#N/A	-1.68315	-3.46876	-1.19067	3	54957289	54957458	62.9412	GCCGCTAGAGCTGCACCAGCTGACTGATCCTCCGGCCGCCTACAAAAACGGCCGTCGCCTCCGCCGCATTCAACCGCGCGCGCCTGTGTCTCCCTCCCGTCTCGACCCCTGGTCCCTGGTAAGGAATCGGTCGGAGCACAGCACTCTTCTACACCACTGCATTCACAGAA
Sb	Sb-12439	fwd	-0.939096	-1.32302	-0.468219	-0.823548	-1.97018	3	54961811	54961980	51.1765	TGGGGTACATAGAAGATTTGAGGCCCAACGAGAACAACGTGGAAGACACAAAAGGCCTAGTGTGTATATTTTCAGATGGGCTATCGGCCCATCCACCAAACACACAACAACGGTTCCTCCTCCTGCCGTGTTGCACAATCAGATATTGCTCCGTTCCGCTCCTGGTGCGC
Sb	Sb-12439	rev	-0.630598	-1.14503	0.124788	-0.788635	-2.134	3	54961811	54961980	51.1765	GCGCACCAGGAGCGGAACGGAGCAATATCTGATTGTGCAACACGGCAGGAGGAGGAACCGTTGTTGTGTGTTTGGTGGATGGGCCGATAGCCCATCTGAAAATATACACACTAGGCCTTTTGTGTCTTCCACGTTGTTCTCGTTGGGCCTCAAATCTTCTATGTACCCCA
Sb	Sb-12440	fwd	-1.05845	-0.911241	-0.351334	-1.02146	-0.817826	3	55006781	55006950	50	AAAGAAGACAATGACACAAATGTGGAGACAAGGCTTCAAAGTGGAATTCATCGCCCCTTGGAAGGTGTTGGGAGCGCCCGTGAGGCCAAAGGACATAATAGTGTACTCGAAATGGCCCCAATGAGTTTCGAAGGCAGTCTTGTATTCTTCCCCTGGGGTGAGGCGGATGT
Sb	Sb-12440	rev	-1.30318	-1.8395	-0.631464	-1.22162	-0.609189	3	55006781	55006950	50	ACATCCGCCTCACCCCAGGGGAAGAATACAAGACTGCCTTCGAAACTCATTGGGGCCATTTCGAGTACACTATTATGTCCTTTGGCCTCACGGGCGCTCCCAACACCTTCCAAGGGGCGATGAATTCCACTTTGAAGCCTTGTCTCCACATTTGTGTCATTGTCTTCTTT
Sb	Sb-12441	fwd	-0.478832	-1.15019	-0.233844	-0.444111	-1.68277	3	55042361	55042530	57.6471	CTATAAGGTACGGTGAGAAAGTGCGGGAGGCCTGGATTTATAGCGCGAGTCGGAATCGGGGCAGGACTCACCGTGACCGAATTGGCGGCAAGTCTTGAGCCCCCAGCTGGCTGAATTGCGGACAGCAGGGAGGTCCTACGAGTCACCCAGTAGGACAAGCGTGACTTGAA
Sb	Sb-12441	rev	-0.706774	-1.37666	-1.04847	-0.694105	-1.7194	3	55042361	55042530	57.6471	TTCAAGTCACGCTTGTCCTACTGGGTGACTCGTAGGACCTCCCTGCTGTCCGCAATTCAGCCAGCTGGGGGCTCAAGACTTGCCGCCAATTCGGTCACGGTGAGTCCTGCCCCGATTCCGACTCGCGCTATAAATCCAGGCCTCCCGCACTTTCTCACCGTACCTTATAG
Sb	Sb-12442	fwd	-0.848752	-1.1975	-0.511222	-0.211244	-0.0427656	3	55062592	55062761	59.4118	GGGCCGGGTGGACCTGGTTGATTTCGGGCACGCCGCACGCTTCGTCAAAATCGCAACCCGTTTCCTACTGTGCGCCGCTTGTGTGCGACACTGCGACTCGCGCTGCCGCTTCCAGCAGAACACCTGTACGACTGTACTACTCAGCAGTGCAAATGCCGTATTCCTACCCT
Sb	Sb-12442	rev	-0.473932	-1.4977	-0.253928	-0.783946	-0.0993687	3	55062592	55062761	59.4118	AGGGTAGGAATACGGCATTTGCACTGCTGAGTAGTACAGTCGTACAGGTGTTCTGCTGGAAGCGGCAGCGCGAGTCGCAGTGTCGCACACAAGCGGCGCACAGTAGGAAACGGGTTGCGATTTTGACGAAGCGTGCGGCGTGCCCGAAATCAACCAGGTCCACCCGGCCC
Sb	Sb-12443	fwd	0.154807	1.0086	0.922997	-0.372879	-2.26321	3	55064053	55064222	28.2353	TATTTAAATATATTTTAATATAATAGTTTGAATATTTTCATAAAACATGGTAAACCTAGTCAAAAAATAAATAAATTAGTTATCACAGTTTTAAAAAATGACGAAATGGAAAGAAACGAAAGGGAAACATGGAAGACCTTCTACTCCAGCTTGATGGGCCGCATCTGGTA
Sb	Sb-12443	rev	-0.35286	-0.175194	0.549427	0.395916	-1.17926	3	55064053	55064222	28.2353	TACCAGATGCGGCCCATCAAGCTGGAGTAGAAGGTCTTCCATGTTTCCCTTTCGTTTCTTTCCATTTCGTCATTTTTTAAAACTGTGATAACTAATTTATTTATTTTTTGACTAGGTTTACCATGTTTTATGAAAATATTCAAACTATTATATTAAAATATATTTAAATA
Sb	Zm-40234(Sb)	fwd	-0.609977	-0.982663	#N/A	#N/A	-0.770138	3	55064277	55064446	62.9412	GCTGTGAGTGACTCGGTCGCATCTTCCCTTTTCCCATTCTCCATCCACCCACCGGCGGCGGCGCAAGGGAAGCGAAGAGGAAGCGACGATATGTCGGCGACCACGGCGGCCGTGCCCTTCTGGCGGGCAGCGGGGATGACCTACATAGGATACTCCAACATCTGCGCTGC
Sb	Zm-40234(Sb)	rev	-1.56368	-1.94944	-1.34603	-1.35048	-0.908127	3	55064277	55064446	62.9412	GCAGCGCAGATGTTGGAGTATCCTATGTAGGTCATCCCCGCTGCCCGCCAGAAGGGCACGGCCGCCGTGGTCGCCGACATATCGTCGCTTCCTCTTCGCTTCCCTTGCGCCGCCGCCGGTGGGTGGATGGAGAATGGGAAAAGGGAAGATGCGACCGAGTCACTCACAGC
Sb	Sb-12444	fwd	-0.0484432	0.514422	0.632477	-0.62167	-0.697865	3	55075879	55076048	44.1176	CAGCATTGATGGACGGGGCTGGGCCGCTTGTTGCTTCTAGAAGGTGACCTGTTTTCGCGTGGGAATGGGAGAGGGGATCATCAATTAAGGCCTTGTTTAGATTGAGAAAAATTTTGGATTTCGCTACTGTAGCACTTTCGTTTGTTTGTGGCAAATATTATCCAATCATA
Sb	Sb-12444	rev	1.22608	2.60893	1.34658	0.185169	-1.47121	3	55075879	55076048	44.1176	TATGATTGGATAATATTTGCCACAAACAAACGAAAGTGCTACAGTAGCGAAATCCAAAATTTTTCTCAATCTAAACAAGGCCTTAATTGATGATCCCCTCTCCCATTCCCACGCGAAAACAGGTCACCTTCTAGAAGCAACAAGCGGCCCAGCCCCGTCCATCAATGCTG
Sb	Sb-12445	fwd	-1.76222	-0.490616	-1.5047	-1.3215	2.25885	3	55103979	55104148	57.6471	TGGGCCTGGCGCTGCAATGCTGGACCGGGCTGGGCGGCTTGTTGCTTCTAGGTGACCTGTTTTCGCGTGGGAATGGGAGAGAGGGGAATCGTCAATTAACGGACTGCCGTGCCGCCCTGTCGTTTCTAGGAGGCCAAGCATTTTCAGTCTCGTTTTTTGATTGAGCCCGC
Sb	Sb-12445	rev	-1.03918	-0.692486	-0.379958	-1.74147	2.46601	3	55103979	55104148	57.6471	GCGGGCTCAATCAAAAAACGAGACTGAAAATGCTTGGCCTCCTAGAAACGACAGGGCGGCACGGCAGTCCGTTAATTGACGATTCCCCTCTCTCCCATTCCCACGCGAAAACAGGTCACCTAGAAGCAACAAGCCGCCCAGCCCGGTCCAGCATTGCAGCGCCAGGCCCA
Sb	Sb-12446	fwd	-1.25476	-0.787724	-0.16278	-0.4598	0.205601	3	55140015	55140184	60	GCGGAAGGGAAGGGACGGGGTTGCCTCGCGGTCGTGGCTCGTGAGTCGTCACAGGCGCCGGTCGGTCAGAGCCGCGCCGCCCGGGGAGGCCGCCTCTTTTTTTTTTTTTTTTTTTTTTGACGACAGGGGAGGCTGCTTTGCTTGCTCCTCCAGTTACCATTGGTACCAAG
Sb	Sb-12446	rev	#N/A	0.747113	1.26846	#N/A	-1.05136	3	55140015	55140184	60	CTTGGTACCAATGGTAACTGGAGGAGCAAGCAAAGCAGCCTCCCCTGTCGTCAAAAAAAAAAAAAAAAAAAAAAGAGGCGGCCTCCCCGGGCGGCGCGGCTCTGACCGACCGGCGCCTGTGACGACTCACGAGCCACGACCGCGAGGCAACCCCGTCCCTTCCCTTCCGC
Sb	Zm-40235(Sb)	fwd	0.435644	0.321544	1.02802	0.738318	-1.08151	3	55140119	55140288	57.0588	TTTTTTTTTTTTTTGACGACAGGGGAGGCTGCTTTGCTTGCTCCTCCAGTTACCATTGGTACCAAGACCTGACTGACACCTGGGGCCCCCTGGGCCTGGCGCGAGTCCCTGCGTTGCTGGACTGGGCTGGGCCGCTTGTCGCTTCTAGAAGGTCACCTGTTTTCGTGTGG
Sb	Zm-40235(Sb)	rev	1.37543	0.861494	0.792007	2.01282	-0.478772	3	55140119	55140288	57.0588	CCACACGAAAACAGGTGACCTTCTAGAAGCGACAAGCGGCCCAGCCCAGTCCAGCAACGCAGGGACTCGCGCCAGGCCCAGGGGGCCCCAGGTGTCAGTCAGGTCTTGGTACCAATGGTAACTGGAGGAGCAAGCAAAGCAGCCTCCCCTGTCGTCAAAAAAAAAAAAAA
Sb	Sb-12447	fwd	-1.16544	-1.13782	-0.824963	-1.33534	-0.646813	3	55142104	55142273	56.4706	ATCGTCCGCACGCTGATGGACTCTCAGGTTCCTTTGTTCTTTTCAAACGAATGGGGTGGTCCCGGCCTTTCATGAGAGCAGACAAGAGACGAGGGAGTCTCGCCGAAGGAGCGGATCGGCGTCGGAGGCAGCGAAAAGCAAAGGCGGGACCCGTCTCAACATGCCAAATT
Sb	Sb-12447	rev	-1.14703	-1.74951	-0.637984	-2.1603	-0.743506	3	55142104	55142273	56.4706	AATTTGGCATGTTGAGACGGGTCCCGCCTTTGCTTTTCGCTGCCTCCGACGCCGATCCGCTCCTTCGGCGAGACTCCCTCGTCTCTTGTCTGCTCTCATGAAAGGCCGGGACCACCCCATTCGTTTGAAAAGAACAAAGGAACCTGAGAGTCCATCAGCGTGCGGACGAT
Sb	Sb-12448	fwd	-1.91537	-1.79666	-1.02056	-1.72261	-0.998807	3	55142704	55142873	61.7647	CTCTTTCTCGGGCATGCATGGGCAGGGGCCGACGGCTGGACTGGACTGGAGCGCCACCGTTAGGCAGGCATAAAGCGATCGAATCGCCGATTTCGTTCGTTGCTTGTCGAGACGCTATCCAAAGTCCCGCGCGGAGCTCCGTGAGACGAGTCCGCGTCGTCCACTGGTAC
Sb	Sb-12448	rev	-2.1853	-2.65748	-1.45416	-2.12031	-1.18778	3	55142704	55142873	61.7647	GTACCAGTGGACGACGCGGACTCGTCTCACGGAGCTCCGCGCGGGACTTTGGATAGCGTCTCGACAAGCAACGAACGAAATCGGCGATTCGATCGCTTTATGCCTGCCTAACGGTGGCGCTCCAGTCCAGTCCAGCCGTCGGCCCCTGCCCATGCATGCCCGAGAAAGAG
Sb	Sb-12449	fwd	-1.59064	-1.21432	-1.32604	-1.09341	-0.76682	3	55150640	55150809	60	ATTTGTGGACGACGGGGCGGCGCGGGCGCGCGGCAGTCCGTTAGGGCGACCGTACTGCTCTACCATCCATACACGTGCAATAGCCGCCGGATCCGTTATGTCACCATGTGACATGACAGCGACCCAAGCGTCACGGTCCTGTTTTCCTCGCTATGGCCGTACTACTTCAC
Sb	Sb-12449	rev	-2.7228	-2.06509	-2.02927	-2.92286	-0.478893	3	55150640	55150809	60	GTGAAGTAGTACGGCCATAGCGAGGAAAACAGGACCGTGACGCTTGGGTCGCTGTCATGTCACATGGTGACATAACGGATCCGGCGGCTATTGCACGTGTATGGATGGTAGAGCAGTACGGTCGCCCTAACGGACTGCCGCGCGCCCGCGCCGCCCCGTCGTCCACAAAT
Sb	Sb-12450	fwd	-1.58375	-2.31195	-1.44692	-2.52374	-1.82606	3	55172236	55172405	60	CGTACCGGCGATTTTGTCTTGTCTATGATCCAGGCATGCAACCATCACGCGCGCATGGAGGCGGTCAACGCCACCCGCACGGGCCTCACCGTCAGCGACAGAGGAACACCTTCCTTCGTTCGGGGCTCTCTCTCTCTCTCTCTCTGTTCACTGCAGTCTGCAGCGGTAGC
Sb	Sb-12450	rev	-1.44683	-0.475703	0.0204267	-0.312975	-1.99318	3	55172236	55172405	60	GCTACCGCTGCAGACTGCAGTGAACAGAGAGAGAGAGAGAGAGAGCCCCGAACGAAGGAAGGTGTTCCTCTGTCGCTGACGGTGAGGCCCGTGCGGGTGGCGTTGACCGCCTCCATGCGCGCGTGATGGTTGCATGCCTGGATCATAGACAAGACAAAATCGCCGGTACG
Sb	Sb-12451	fwd	-1.66022	-1.6112	-0.395674	-2.38983	-2.74836	3	55176908	55177077	61.1765	GTTGGAGTGGAGTCGAACTCGAATCGTTCGCAGTTTCGGTGGTTTCGACTACGAGTCGACGAAGCCCCTGTGGCTGACTGCTGGGCCCATGCATCCGCGCTCGGATTCAGCCACGGAGGGAATGCGCGGGCCATGGCGAATCGTCTTGCCTCCATCCATCCAACCGCAGC
Sb	Sb-12451	rev	-1.19696	-1.89617	-0.718077	-0.893049	-2.12968	3	55176908	55177077	61.1765	GCTGCGGTTGGATGGATGGAGGCAAGACGATTCGCCATGGCCCGCGCATTCCCTCCGTGGCTGAATCCGAGCGCGGATGCATGGGCCCAGCAGTCAGCCACAGGGGCTTCGTCGACTCGTAGTCGAAACCACCGAAACTGCGAACGATTCGAGTTCGACTCCACTCCAAC
Sb	Sb-12452	fwd	-1.38044	-0.554739	-0.422039	-1.42925	-1.5312	3	55178461	55178630	51.1765	ATAGATGGAGAAAAATGTATGAAAATAACTTACATACAGTAAAACAGATCTCGCCATATGGGCCATCCATCTTCTGACCCGCACGTGATCCTGATCGCCCCATCGGCCCCTTTACCCCAACCGTCCATTCAGGATTGGACGGACCACGAGGCAGCCACGTCCATCCGCTG
Sb	Sb-12452	rev	-1.46657	0.0319283	-0.413709	-2.06416	-0.727759	3	55178461	55178630	51.1765	CAGCGGATGGACGTGGCTGCCTCGTGGTCCGTCCAATCCTGAATGGACGGTTGGGGTAAAGGGGCCGATGGGGCGATCAGGATCACGTGCGGGTCAGAAGATGGATGGCCCATATGGCGAGATCTGTTTTACTGTATGTAAGTTATTTTCATACATTTTTCTCCATCTAT
Sb	Sb-12453	fwd	0.026203	0.541214	0.434692	-0.0765281	-0.516753	3	55197791	55197960	35.8824	ATACTGACATCATTTTCTAGGTAATATTTTGTGACTGAAAATACTGTTCATTGATAGAAAAAATACAAAGCGAACAGAGCCTAAAAGCATGTGTAATAAGAAAAAAGAGAATTGTTGCAAGTGCACGCAACGCAACTAGTACATCTTTGTCTCTTTGCAGCCTACCGCTC
Sb	Sb-12453	rev	-0.0130969	0.00324411	0.448611	-0.333259	-0.878865	3	55197791	55197960	35.8824	GAGCGGTAGGCTGCAAAGAGACAAAGATGTACTAGTTGCGTTGCGTGCACTTGCAACAATTCTCTTTTTTCTTATTACACATGCTTTTAGGCTCTGTTCGCTTTGTATTTTTTCTATCAATGAACAGTATTTTCAGTCACAAAATATTACCTAGAAAATGATGTCAGTAT
Sb	Zm-18890(Sb)	fwd	-1.69393	-1.52501	-0.774899	-2.41586	-0.105426	3	55268848	55269017	57.0588	CGGATGGTTTATGCGGGATCTGGCTGCGGCTTCCGCTTCTCGTTGGATTGTACCAGACCGGGCCCACTTGGCGCGCTCTGTTTACGTGAACCGTGTCGGCGCGGGCGGTTGCTTATGGGAGATGAAAGTGCTCACCGTCGTGTTGCCGTGAGTGTTTTGCTGATATAGTA
Sb	Zm-18890(Sb)	rev	-1.3576	-1.41856	-1.0269	-1.30749	-0.20881	3	55268848	55269017	57.0588	TACTATATCAGCAAAACACTCACGGCAACACGACGGTGAGCACTTTCATCTCCCATAAGCAACCGCCCGCGCCGACACGGTTCACGTAAACAGAGCGCGCCAAGTGGGCCCGGTCTGGTACAATCCAACGAGAAGCGGAAGCCGCAGCCAGATCCCGCATAAACCATCCG
Sb	Sb-12454	fwd	-1.17069	-0.993739	-1.06837	-1.8413	-0.81089	3	55268911	55269080	41.7647	CCACTTGGCGCGCTCTGTTTACGTGAACCGTGTCGGCGCGGGCGGTTGCTTATGGGAGATGAAAGTGCTCACCGTCGTGTTGCCGTGAGTGTTTTGCTGATATAGTATAGTTATTAAAAAGATAGAGTAAAAATTGTAGAAATTAGATTTAAGTTAGAAGTTATATCTGT
Sb	Sb-12454	rev	-1.0652	-2.24558	-0.32423	-0.0920509	-2.52621	3	55268911	55269080	41.7647	ACAGATATAACTTCTAACTTAAATCTAATTTCTACAATTTTTACTCTATCTTTTTAATAACTATACTATATCAGCAAAACACTCACGGCAACACGACGGTGAGCACTTTCATCTCCCATAAGCAACCGCCCGCGCCGACACGGTTCACGTAAACAGAGCGCGCCAAGTGG
Sb	Sb-12455	fwd	-2.0386	-1.71778	-1.75819	-1.30937	-1.18779	3	55279293	55279462	52.3529	AGGGGCGGGGCGAGGGCGGCGGTGTCCGGCTGCGGCGGTGACGGGACTGGAAGCATGTGCTACGTCACGTACGCGAATACGCGATAATATTTATGTATGGCCTTGTTTAGTTCACCCTAAAATCAAAAAAGTCGCATCGAATCTTACGACACATGCATGAAGCATTAAGG
Sb	Sb-12455	rev	-3.07856	-2.51477	-1.08239	-2.88283	-0.960376	3	55279293	55279462	52.3529	CCTTAATGCTTCATGCATGTGTCGTAAGATTCGATGCGACTTTTTTGATTTTAGGGTGAACTAAACAAGGCCATACATAAATATTATCGCGTATTCGCGTACGTGACGTAGCACATGCTTCCAGTCCCGTCACCGCCGCAGCCGGACACCGCCGCCCTCGCCCCGCCCCT
Sb	Sb-12457	fwd	-0.626432	-1.10409	-0.266941	-0.274844	-0.996664	3	55307810	55307979	72.3529	CGAGGGCAGGACCGCCACTCCGCCTCCGGGTCGGCTCCTCCGACCCGAACCGGGGTGGCGCCGCCGCCGGTCCGGGTCCGGCGCATCCGTCCGTCCGTCCGTTCGGAACACGGAACCCCACGCGGGACGGCGCGTCGTTACAAAATCAAACAACAGGGTCCCCTGACCCG
Sb	Sb-12457	rev	-0.741142	-1.22506	-0.158055	-0.984935	0.235078	3	55307810	55307979	72.3529	CGGGTCAGGGGACCCTGTTGTTTGATTTTGTAACGACGCGCCGTCCCGCGTGGGGTTCCGTGTTCCGAACGGACGGACGGACGGATGCGCCGGACCCGGACCGGCGGCGGCGCCACCCCGGTTCGGGTCGGAGGAGCCGACCCGGAGGCGGAGTGGCGGTCCTGCCCTCG
Sb	Sb-12458	fwd	-1.5829	-2.1989	-1.07667	-2.07808	-0.993975	3	55308801	55308970	51.7647	TGCTGAACCTGTTAACAGAGTACTGTCCTGGTGGTCTGATCGCAATCCCTGCCATCACGTGTCAGGCCCATGACCGGTCCACCGGTTTTAGCGAACACAACACTACATGCATGTTGCACGTAGTTAATGATGGCCTGGTCCCTGGTTAGATCCGAACCTTCCCAAAGCAA
Sb	Sb-12458	rev	-2.04833	-1.19652	-1.81236	-1.80961	-1.22605	3	55308801	55308970	51.7647	TTGCTTTGGGAAGGTTCGGATCTAACCAGGGACCAGGCCATCATTAACTACGTGCAACATGCATGTAGTGTTGTGTTCGCTAAAACCGGTGGACCGGTCATGGGCCTGACACGTGATGGCAGGGATTGCGATCAGACCACCAGGACAGTACTCTGTTAACAGGTTCAGCA
Sb	Sb-12459	fwd	-0.758732	-1.154	0.275763	-0.94257	-2.48514	3	55309241	55309410	45.2941	GACAAAATGATTCCTGGGTCGCTGTCATATGGGTCTAATCATCATCATGCACGCATAAACGCTCAAGGCTTTGATTATTAGAAGAGGACCATGCATTATATAGTACTGTGTGTACTGTGTAGTGTAGGCACCTGTTGCTTGGCCCACTGACACGTACACCTCACATGGCA
Sb	Sb-12459	rev	-0.40215	0.90755	0.0326787	-0.519566	-1.53763	3	55309241	55309410	45.2941	TGCCATGTGAGGTGTACGTGTCAGTGGGCCAAGCAACAGGTGCCTACACTACACAGTACACACAGTACTATATAATGCATGGTCCTCTTCTAATAATCAAAGCCTTGAGCGTTTATGCGTGCATGATGATGATTAGACCCATATGACAGCGACCCAGGAATCATTTTGTC
Sb	Sb-12460	fwd	-0.55948	-0.667641	-0.14179	-0.59822	-0.617346	3	55317750	55317919	44.7059	GCCCACATGTCGGCGCAAAAATGACCTTAGGATGATTGAAGCATCATGCGTCGGCTGGCTGGCTTCACCACGAGAAGGGTAGACGGGTCCGTTTCACGTTTTTAGGAGTAGAGATCTTTGTATTCATTTTTGTACATAGGTTCTATGTTAGCTCGATTACCGAAATTATT
Sb	Sb-12460	rev	-0.0404285	-0.853704	1.18126	-1.16007	-1.41729	3	55317750	55317919	44.7059	AATAATTTCGGTAATCGAGCTAACATAGAACCTATGTACAAAAATGAATACAAAGATCTCTACTCCTAAAAACGTGAAACGGACCCGTCTACCCTTCTCGTGGTGAAGCCAGCCAGCCGACGCATGATGCTTCAATCATCCTAAGGTCATTTTTGCGCCGACATGTGGGC
Sb	Sb-12461	fwd	0.489734	0.752993	0.872139	0.252375	-1.26513	3	55338027	55338196	42.9412	TCCGCTTCGATCAATCTGGACCGTCCATCGAGAGATCGTACGGCTGTGTGAATTTTGGGTGACGTGGACCCTGCTTCTTCTCATGGAAACTGTCGGATGGTTTAGGAGAGAAAATGAATGTTGACAGTTCTTATATTCTTTTCAGCATTTTCTAAAGATTTTCTCTCAGT
Sb	Sb-12461	rev	1.17635	0.961855	1.57433	0.694485	-1.04329	3	55338027	55338196	42.9412	ACTGAGAGAAAATCTTTAGAAAATGCTGAAAAGAATATAAGAACTGTCAACATTCATTTTCTCTCCTAAACCATCCGACAGTTTCCATGAGAAGAAGCAGGGTCCACGTCACCCAAAATTCACACAGCCGTACGATCTCTCGATGGACGGTCCAGATTGATCGAAGCGGA
Sb	Sb-12462	fwd	-0.348394	-0.0919234	#N/A	#N/A	1.22986	3	55347172	55347341	42.9412	CAGGCCGACACGGCAGAGGATCAGTGAGGCACGACTAGTCTAAATCCAAGCTAGTTTTTTTTTTTTTTAAAAAAAAAAACTTCTTATTAGAAACGTCTAATGAGACTCTTAAAGGTTTGTTTGGAGGTGCTCCGTATGGCTCTGGGCTCTGGCTCCGGCTTGAGTACTGT
Sb	Sb-12462	rev	0.165838	0.326631	0.300744	#N/A	-0.387843	3	55347172	55347341	42.9412	ACAGTACTCAAGCCGGAGCCAGAGCCCAGAGCCATACGGAGCACCTCCAAACAAACCTTTAAGAGTCTCATTAGACGTTTCTAATAAGAAGTTTTTTTTTTTAAAAAAAAAAAAAACTAGCTTGGATTTAGACTAGTCGTGCCTCACTGATCCTCTGCCGTGTCGGCCTG
Sb	Sb-12463	fwd	-1.77876	-1.7128	-1.13267	-2.74761	-2.37362	3	55367445	55367614	63.5294	ATGCCGCCGATGCCGCTGTAGAACTCGAGCACTCTCCATGGTGCCGGCGCCTCCATCGCCTCCGGCAGTCGCGCGGCGCGTGCTAGGCTGCAGCAACTGTTTGGAACCCCCGGTTCCCTGACGTTGGCTGAGAGTCAAACTACGGTCACGGACTCAGACGGACTCCAACA
Sb	Sb-12463	rev	-2.69704	-2.43679	-1.50996	-2.78842	-2.75869	3	55367445	55367614	63.5294	TGTTGGAGTCCGTCTGAGTCCGTGACCGTAGTTTGACTCTCAGCCAACGTCAGGGAACCGGGGGTTCCAAACAGTTGCTGCAGCCTAGCACGCGCCGCGCGACTGCCGGAGGCGATGGAGGCGCCGGCACCATGGAGAGTGCTCGAGTTCTACAGCGGCATCGGCGGCAT
Sb	Sb-12464	fwd	-1.68674	-1.75532	-0.877809	-1.80728	-1.53893	3	55369550	55369719	64.7059	TCCGTCCATCAAACCCTTTGCACGAACCCCGACGCGCATCACAACCACCCACCCAGTCACCCACTCCCCGGCCCCCGCCGCCCGAACAGCCACTTCCCCAGTTCCCCTGCCCGGCTGCCCTTATTATTTCCTCTCCGCCGCCGTCTTCGTCCCCGGGTCAAATCGAATCG
Sb	Sb-12464	rev	-1.26555	-1.29714	-1.04309	-1.31396	-0.896841	3	55369550	55369719	64.7059	CGATTCGATTTGACCCGGGGACGAAGACGGCGGCGGAGAGGAAATAATAAGGGCAGCCGGGCAGGGGAACTGGGGAAGTGGCTGTTCGGGCGGCGGGGGCCGGGGAGTGGGTGACTGGGTGGGTGGTTGTGATGCGCGTCGGGGTTCGTGCAAAGGGTTTGATGGACGGA
Sb	Zm-18903(Sb)	fwd	-2.5522	-0.844093	-1.40625	-2.78934	-1.88292	3	55386592	55386761	59.4118	CCATGGCACACCTCCTGCCAGCTGACTTCTGTCATTGCGCGGGGTCACCGTCAGCCTCCTCTTCTTCAGAAGCATGCTGTGAACCAGCAGATGCCTCGGCCGATGGCATAGGGTCATCACCTTCCTCGCCATCTGGTGCTGTGGCTTCAGCGTCACCACTGCCACTGCTT
Sb	Zm-18903(Sb)	rev	-2.22209	-2.76917	-1.75158	-2.68173	-2.08846	3	55386592	55386761	59.4118	AAGCAGTGGCAGTGGTGACGCTGAAGCCACAGCACCAGATGGCGAGGAAGGTGATGACCCTATGCCATCGGCCGAGGCATCTGCTGGTTCACAGCATGCTTCTGAAGAAGAGGAGGCTGACGGTGACCCCGCGCAATGACAGAAGTCAGCTGGCAGGAGGTGTGCCATGG
Sb	Sb-12466	fwd	-0.268293	-0.236262	0.261272	-0.148902	-1.02868	3	55389328	55389497	58.2353	TGGGAATGACAGGTGGGTCCCTGAAGTTCTTATTAGTGGGCCCGTCGTGTTTTTATGCAGGCTCGGAAATGCATACAGTACCGTGGACAAAAGGCTGTGGGTGGACCGCGCGGCGTGTACAGTACGCGCCGGCGTGGGTGAATGCGCGTTGGAAATGGGTGCGCGGCGAA
Sb	Sb-12466	rev	-0.221222	-0.366444	0.352289	0.0706351	-1.56139	3	55389328	55389497	58.2353	TTCGCCGCGCACCCATTTCCAACGCGCATTCACCCACGCCGGCGCGTACTGTACACGCCGCGCGGTCCACCCACAGCCTTTTGTCCACGGTACTGTATGCATTTCCGAGCCTGCATAAAAACACGACGGGCCCACTAATAAGAACTTCAGGGACCCACCTGTCATTCCCA
Sb	Sb-12467	fwd	-1.00124	-1.45027	-0.989064	-0.706533	-1.44034	3	55403264	55403433	47.6471	TATGGGGAGAGAGAGTAGAGTGAGGGGAAGCTCATAGATGTGCTACCTTGATCGATTACAGCTTGGAGAAGGAGATCGAATGGACAGCCGTCCTCTGCGTAAGAACAGAGAAGGTTTGGTGCTAGATAAAAAAAAGATGAGCGACAACACGGTGAGTTTAGCGTGGGAGA
Sb	Sb-12467	rev	-2.10214	-2.07233	-0.869904	-2.68484	-1.34583	3	55403264	55403433	47.6471	TCTCCCACGCTAAACTCACCGTGTTGTCGCTCATCTTTTTTTTATCTAGCACCAAACCTTCTCTGTTCTTACGCAGAGGACGGCTGTCCATTCGATCTCCTTCTCCAAGCTGTAATCGATCAAGGTAGCACATCTATGAGCTTCCCCTCACTCTACTCTCTCTCCCCATA
Sb	Sb-12468	fwd	-0.100707	-0.468727	0.296036	-0.217137	-1.29837	3	55424205	55424374	44.7059	AAGGAAACTGTTAAAGTCAGTCACTACTATTTCATCGAACGAAGCAACACGAACCCAGACCATGAATTCACGAATTTCCCCTTTATATCACGAAGGTTTCTGAGGCTTGTAGCTTAGATCGAATTCATCTGTGGCCTGTGGGCCTAGGACCCATCAAAGGCCCAACTTTG
Sb	Sb-12468	rev	-0.471687	-0.280529	0.240894	-0.417355	-1.11503	3	55424205	55424374	44.7059	CAAAGTTGGGCCTTTGATGGGTCCTAGGCCCACAGGCCACAGATGAATTCGATCTAAGCTACAAGCCTCAGAAACCTTCGTGATATAAAGGGGAAATTCGTGAATTCATGGTCTGGGTTCGTGTTGCTTCGTTCGATGAAATAGTAGTGACTGACTTTAACAGTTTCCTT
Sb	Zm-18905(Sb)	fwd	-2.3776	-2.10567	-1.55529	-2.02015	-1.169	3	55424416	55424585	72.9412	AGATAACAAGCGGCCCCACCCCACCACTGGGCATGGAGCTTGGAGGCGGAGGGCGAGGCCCCGGCGACCGCGTCCGGCGGCAGCTACAGTCGGTGGGGCGGCTGGCAGCTTACCTCGGCGGCGGATTCCTCCTCCTCTCCGCCGCCTCCTCCGTCGCCGTCCGCTCCCTC
Sb	Zm-18905(Sb)	rev	-0.921124	-1.44801	-0.483461	-0.683989	-1.0998	3	55424416	55424585	72.9412	GAGGGAGCGGACGGCGACGGAGGAGGCGGCGGAGAGGAGGAGGAATCCGCCGCCGAGGTAAGCTGCCAGCCGCCCCACCGACTGTAGCTGCCGCCGGACGCGGTCGCCGGGGCCTCGCCCTCCGCCTCCAAGCTCCATGCCCAGTGGTGGGGTGGGGCCGCTTGTTATCT
Sb	Sb-12469	fwd	-1.21597	-1.49631	-0.861895	-1.28219	-1.00478	3	55430267	55430436	55.2941	TTGTGATGTCTGAGTCGTATCTTGAATTAAATCCAAGCCATAGCTGCCGCTCCTTCGATGCCGATGCCGATGCCGATGTCGTCGGGTCCGGTGATCCACCGGCGGCACTTTTTGAGAGCCGGGAAAGGGAAAGGGAACAACAGGACAGGGAACGGTCCAAGGCTTGAGTC
Sb	Sb-12469	rev	-1.60677	-1.46481	-0.306202	#N/A	-0.352346	3	55430267	55430436	55.2941	GACTCAAGCCTTGGACCGTTCCCTGTCCTGTTGTTCCCTTTCCCTTTCCCGGCTCTCAAAAAGTGCCGCCGGTGGATCACCGGACCCGACGACATCGGCATCGGCATCGGCATCGAAGGAGCGGCAGCTATGGCTTGGATTTAATTCAAGATACGACTCAGACATCACAA
Sb	Sb-12470	fwd	-2.34843	-1.79747	-0.787163	-1.80574	-0.107734	3	55430916	55431085	68.2353	CCGGCCGGCCGGAATCCCACTCCGGGGGGCCCACCGGGCACCGGCATTTGGAGCATCATCTATTCCTCTGGTGGTTGCCTTGCTCTGCTCCTGCCGCGCGTGGTCAACTCCGCGCTATGGACGGACGGACGGCTATCCTTCCGTCTGTGGGCGGCCAGCGACGGTGGGAG
Sb	Sb-12470	rev	-2.40265	#N/A	-0.984231	-2.12261	-2.2957	3	55430916	55431085	68.2353	CTCCCACCGTCGCTGGCCGCCCACAGACGGAAGGATAGCCGTCCGTCCGTCCATAGCGCGGAGTTGACCACGCGCGGCAGGAGCAGAGCAAGGCAACCACCAGAGGAATAGATGATGCTCCAAATGCCGGTGCCCGGTGGGCCCCCCGGAGTGGGATTCCGGCCGGCCGG
Sb	Sb-12471	fwd	-0.569062	-0.365421	-0.304673	-0.284696	-2.69537	3	55431784	55431953	64.7059	GACGTTTCCTGTAGTGTAGTGTAGGTGTGCCGGGGCTGACCCCAAGCGCATGGTAGCTTCGTGCCGGGGCCTACTACTCTTTCTTCCGGCTGTGCACGGTCCACATGCTGACGACTCCCGGGACCTCACACGCGACCGACCGGTCGTGTGCTCCTGATGGGCGGCGCGGC
Sb	Sb-12471	rev	-0.424998	-0.343171	-0.0895437	-0.20632	-1.00286	3	55431784	55431953	64.7059	GCCGCGCCGCCCATCAGGAGCACACGACCGGTCGGTCGCGTGTGAGGTCCCGGGAGTCGTCAGCATGTGGACCGTGCACAGCCGGAAGAAAGAGTAGTAGGCCCCGGCACGAAGCTACCATGCGCTTGGGGTCAGCCCCGGCACACCTACACTACACTACAGGAAACGTC
Sb	Sb-12472	fwd	-2.68535	-2.55919	-1.63457	-2.29637	0.0341706	3	55436121	55436290	63.5294	CGGTGCCGGCGAACACGCACGACGTCGCGACGAACGCCAAGTCCTCGAGCGTTCATGTCGTGATCCGGCGGAGTCGCGGCAGATCCAAATCGCCCGTGTCGCAACCCGTGCGCCGCGCGTGACGTCGCCGTGGCCAACAGAAAACGAACTAACAGGCGCAACAAAAATGC
Sb	Sb-12472	rev	-2.3853	-0.912274	-1.89908	#N/A	-0.352907	3	55436121	55436290	63.5294	GCATTTTTGTTGCGCCTGTTAGTTCGTTTTCTGTTGGCCACGGCGACGTCACGCGCGGCGCACGGGTTGCGACACGGGCGATTTGGATCTGCCGCGACTCCGCCGGATCACGACATGAACGCTCGAGGACTTGGCGTTCGTCGCGACGTCGTGCGTGTTCGCCGGCACCG
Sb	Sb-12473	fwd	0.0489499	-0.228716	0.954952	0.0917471	-1.68768	3	55459335	55459504	52.3529	GGCCCGTTCGTTTGCAGCCCGGAATGGCCTGGAATTGTTCTGGGCCTGGAACCATTCGATAAATTGTATTGGGCTGGAATTGTTCCGAGCCGTTCCAGGCCGGGAAAGCTTAACCGAACGGGCCCTTAGTGTGGAATGAGGCCAGGAATTATTCCCACTGATCAATGTTA
Sb	Sb-12473	rev	-0.173089	-1.09731	0.388208	-0.101668	-2.43346	3	55459335	55459504	52.3529	TAACATTGATCAGTGGGAATAATTCCTGGCCTCATTCCACACTAAGGGCCCGTTCGGTTAAGCTTTCCCGGCCTGGAACGGCTCGGAACAATTCCAGCCCAATACAATTTATCGAATGGTTCCAGGCCCAGAACAATTCCAGGCCATTCCGGGCTGCAAACGAACGGGCC
Sb	Sb-12474	fwd	-1.23296	-2.08924	-1.00037	-1.13722	-0.926967	3	55465376	55465545	67.0588	GCCCGCGCCAAACGAAACGAAACGAGCGGCGCGCGTGCTCCTCCTCGCCTCCTCGTGCTCGCGGCACACTGTGTGTGGGTGACACGGCACGGTGGTGGTCCATGGTTTGGATGGATGGTGGACGCTGTGGGCTGCCTCCGGGACGGGCTGGGACGAGGAAATGGCCTCGT
Sb	Sb-12474	rev	-1.27149	-1.5891	0.304184	#N/A	-0.220784	3	55465376	55465545	67.0588	ACGAGGCCATTTCCTCGTCCCAGCCCGTCCCGGAGGCAGCCCACAGCGTCCACCATCCATCCAAACCATGGACCACCACCGTGCCGTGTCACCCACACACAGTGTGCCGCGAGCACGAGGAGGCGAGGAGGAGCACGCGCGCCGCTCGTTTCGTTTCGTTTGGCGCGGGC
Sb	Sb-12475	fwd	-0.960765	-1.87747	-0.970622	-1.35081	-0.648384	3	55475285	55475454	54.7059	GGCCGGGGTTGGAATTTGGGGCGAGGAGGGAGGGAGGGAGGGAGGACGGGAAGCAAGAGGGATCGGCGAGCTTTTATTGACCTCGCAGAAACAGGATTTCTTGATTGGGGAGGAATCTAAAAATAGACATGGGCCGGGCTCCGACCAGAATTTCACGAACAAAAGCCTCT
Sb	Sb-12475	rev	-2.42108	#N/A	-1.37605	#N/A	-1.13377	3	55475285	55475454	54.7059	AGAGGCTTTTGTTCGTGAAATTCTGGTCGGAGCCCGGCCCATGTCTATTTTTAGATTCCTCCCCAATCAAGAAATCCTGTTTCTGCGAGGTCAATAAAAGCTCGCCGATCCCTCTTGCTTCCCGTCCTCCCTCCCTCCCTCCCTCCTCGCCCCAAATTCCAACCCCGGCC
Sb	Sb-12476	fwd	-1.94835	-1.33276	-0.737347	-1.78169	-0.187899	3	55479764	55479933	70	CTACCCCGCACCGTTTCTTCTCCGCTGCTCCGTCTCCTCTGGTTCGACGACCCGACTCACTGCTCCGCCACGCCGCGTTCGGATCCGGCCCTGAGCCTTTCCCGATCCCGCCCGTGTCCCCTGCATCGCTCGGCACGATCCGCCCCCGCTCCACGACTGGTCCGCCGCTG
Sb	Sb-12476	rev	-1.34849	-1.62894	-0.920944	-1.47687	0.240216	3	55479764	55479933	70	CAGCGGCGGACCAGTCGTGGAGCGGGGGCGGATCGTGCCGAGCGATGCAGGGGACACGGGCGGGATCGGGAAAGGCTCAGGGCCGGATCCGAACGCGGCGTGGCGGAGCAGTGAGTCGGGTCGTCGAACCAGAGGAGACGGAGCAGCGGAGAAGAAACGGTGCGGGGTAG
Sb	Zm-40255(Sb)	fwd	-1.61249	-2.42708	-1.14474	-1.982	-1.06402	3	55495134	55495303	68.8235	GTGCCGCCGGGCGTTGGCTCCGCTGGCGCGACGAGCTCCGGAGCCGATTTCAGGACGGTGGGGGCGGCGGCGGCGGCAGACATGACGGCGTCGGCTGGTGGAGCGGAGCGGTGGGTGCAAGTAGAAGTAGTAGCAAGAAGCGGAGTTGGTGCTTGCGGTGCTCACCAGCA
Sb	Zm-40255(Sb)	rev	-3.28644	-0.0981401	-1.81688	-3.058	-1.53667	3	55495134	55495303	68.8235	TGCTGGTGAGCACCGCAAGCACCAACTCCGCTTCTTGCTACTACTTCTACTTGCACCCACCGCTCCGCTCCACCAGCCGACGCCGTCATGTCTGCCGCCGCCGCCGCCCCCACCGTCCTGAAATCGGCTCCGGAGCTCGTCGCGCCAGCGGAGCCAACGCCCGGCGGCAC
Sb	Sb-12477	fwd	-2.96239	-3.04229	-1.46002	-2.58424	-1.25687	3	55495277	55495446	57.6471	AGTTGGTGCTTGCGGTGCTCACCAGCAGTAAGTAGTGCGGAGGTTGTTGCCGGCTGCGGCCTCGCTTGAGTTCGTTTGGCACGAGCTTAACGCTGGATTGGAGTTTGGAAGTCGCCGGGTTCGGCCGGCGATGCTGATCTGCAAGACTGCAACCTGATTACCTGAAGGCA
Sb	Sb-12477	rev	-2.68039	-2.44062	-1.65101	-2.97257	-1.40893	3	55495277	55495446	57.6471	TGCCTTCAGGTAATCAGGTTGCAGTCTTGCAGATCAGCATCGCCGGCCGAACCCGGCGACTTCCAAACTCCAATCCAGCGTTAAGCTCGTGCCAAACGAACTCAAGCGAGGCCGCAGCCGGCAACAACCTCCGCACTACTTACTGCTGGTGAGCACCGCAAGCACCAACT
Sb	Zm-18912(Sb)	fwd	-1.65668	-2.43302	-0.795472	-0.956831	1.11201	3	55498722	55498891	75.8824	ACGGACGGCGGCGGTCTTGTCGATGGAGGAGAGCGGGAGGGAGCCGCCCGGGGTGGGCCCCGCCGGCGGGACCAGGGACGGCGGGGACTTGGTCACGGTGGGCGGCGGCGCGGCGGCCATTGCCGAGGCAGGCGGTGGTGGGTCGTGGGTGGTGGATCTCCGGAGTTACG
Sb	Zm-18912(Sb)	rev	-2.4498	-1.12705	-0.881808	-3.19238	0.316605	3	55498722	55498891	75.8824	CGTAACTCCGGAGATCCACCACCCACGACCCACCACCGCCTGCCTCGGCAATGGCCGCCGCGCCGCCGCCCACCGTGACCAAGTCCCCGCCGTCCCTGGTCCCGCCGGCGGGGCCCACCCCGGGCGGCTCCCTCCCGCTCTCCTCCATCGACAAGACCGCCGCCGTCCGT
Sb	Sb-12478	fwd	-0.991485	-1.60457	-0.371299	-0.833304	-0.313994	3	55498781	55498950	70	CCGCCGGCGGGACCAGGGACGGCGGGGACTTGGTCACGGTGGGCGGCGGCGCGGCGGCCATTGCCGAGGCAGGCGGTGGTGGGTCGTGGGTGGTGGATCTCCGGAGTTACGCCGTGGAGGAGGTCGCGGGAAGAGGTGATTAGTTTGGTTTGGTGCGGGAGTGGTGTCCA
Sb	Sb-12478	rev	-3.24129	-2.48921	-2.06251	-1.03193	-0.664544	3	55498781	55498950	70	TGGACACCACTCCCGCACCAAACCAAACTAATCACCTCTTCCCGCGACCTCCTCCACGGCGTAACTCCGGAGATCCACCACCCACGACCCACCACCGCCTGCCTCGGCAATGGCCGCCGCGCCGCCGCCCACCGTGACCAAGTCCCCGCCGTCCCTGGTCCCGCCGGCGG
Sb	Sb-12479	fwd	-0.947398	-1.92126	-0.524733	-0.633761	-2.71569	3	55518378	55518547	66.4706	GAGCATGCACACTGCACACCGGGCGAGCCGACGACGGCGCGACGACGGCCTACGCGCGCGATCAGTAGAGTGGAGCCGGGCACGCGAGTGTTCAGAGGAGTGCGAGTGTGTGACCACGCACTGCCCACTGGCCAGGCCAGTCATCAGCTCAGCTGGAGGTCATGCCAGGA
Sb	Sb-12479	rev	-1.82837	-1.68585	-0.725938	-0.967712	-2.99852	3	55518378	55518547	66.4706	TCCTGGCATGACCTCCAGCTGAGCTGATGACTGGCCTGGCCAGTGGGCAGTGCGTGGTCACACACTCGCACTCCTCTGAACACTCGCGTGCCCGGCTCCACTCTACTGATCGCGCGCGTAGGCCGTCGTCGCGCCGTCGTCGGCTCGCCCGGTGTGCAGTGTGCATGCTC
Sb	Sb-12480	fwd	-1.01144	-1.43132	-0.275709	-1.03457	-1.74585	3	55523971	55524140	72.9412	TGAGCTACCGGCACCAACCTCGGCGCGGCTTATGTACTGGCGCTCGCGCGGGTGTTCTTGTTGGCGCGGGGGCGCGCACGCTCTTAACACCGGGGTGGGCGGGGCGTGCGGGGCGGTGCGACGGTGTCGGGTCGGGGACTCGGGGTGGGCTGGCTGGTCGCTGGGTGCCA
Sb	Sb-12480	rev	-1.97203	-2.30516	-1.32139	-0.987024	-1.04537	3	55523971	55524140	72.9412	TGGCACCCAGCGACCAGCCAGCCCACCCCGAGTCCCCGACCCGACACCGTCGCACCGCCCCGCACGCCCCGCCCACCCCGGTGTTAAGAGCGTGCGCGCCCCCGCGCCAACAAGAACACCCGCGCGAGCGCCAGTACATAAGCCGCGCCGAGGTTGGTGCCGGTAGCTCA
Sb	Sb-12481	fwd	-2.09718	-1.98517	-1.06223	-2.20464	-0.295346	3	55525881	55526050	57.6471	TGCGTGATGATCGATGAAGACCGCGCGCGGCGGCAGCACAAAGCACGTACGTACATGGTCCCGATCTGCAGAAATTGGCATGGCTTTAGATGGCCTGCCTTGTTTCCCAAAACATACACCTGGTCAAGCACCAACCACACCCTGCTGCCGTGCAGGTGCAGTGCAGGCCG
Sb	Sb-12481	rev	-2.35172	-2.29442	-1.17654	-1.82817	-0.287269	3	55525881	55526050	57.6471	CGGCCTGCACTGCACCTGCACGGCAGCAGGGTGTGGTTGGTGCTTGACCAGGTGTATGTTTTGGGAAACAAGGCAGGCCATCTAAAGCCATGCCAATTTCTGCAGATCGGGACCATGTACGTACGTGCTTTGTGCTGCCGCCGCGCGCGGTCTTCATCGATCATCACGCA
Sb	Sb-12482	fwd	2.78348	3.08573	3.16347	#N/A	-0.132746	3	55537536	55537705	46.4706	GACGTGGCCAGCTGCTGTCCACGAGACAATTCGGGACGACGTGGCTGAACGTGGGATTTTGGGGTGACGTAGCCAGGGGGAGCACGCAGGGTTCAACATGCGTTTGATATAGTTAATTAATTAATTCAGATAAAACCGTCTATATTGATTTAGAACTAAGAATGGCTAGA
Sb	Sb-12482	rev	2.11183	1.32733	2.31979	2.01849	-0.208568	3	55537536	55537705	46.4706	TCTAGCCATTCTTAGTTCTAAATCAATATAGACGGTTTTATCTGAATTAATTAATTAACTATATCAAACGCATGTTGAACCCTGCGTGCTCCCCCTGGCTACGTCACCCCAAAATCCCACGTTCAGCCACGTCGTCCCGAATTGTCTCGTGGACAGCAGCTGGCCACGTC
Sb	Sb-12483	fwd	-0.00877453	-0.527927	0.311456	-0.357076	0.290319	3	55538600	55538769	50.5882	CCCGGCCTAAACCACGTAGAACCAACGGTCCAGATCGAAGCAAAAATCCCCTTCTCGTCGTCCCCTTGGCGACGAAGCATCATCCTCCCGCGGACTCACATGGCACGAGCTGCTTCTCCCCTAGACTAGAAAAACCGACTTAAAAAACAAAAAATAAAAACACACCCGTA
Sb	Sb-12483	rev	-0.320111	0.113719	0.560385	-1.05023	-0.203883	3	55538600	55538769	50.5882	TACGGGTGTGTTTTTATTTTTTGTTTTTTAAGTCGGTTTTTCTAGTCTAGGGGAGAAGCAGCTCGTGCCATGTGAGTCCGCGGGAGGATGATGCTTCGTCGCCAAGGGGACGACGAGAAGGGGATTTTTGCTTCGATCTGGACCGTTGGTTCTACGTGGTTTAGGCCGGG
Sb	Zm-40262(Sb)	fwd	-1.07093	0.52885	-1.34422	-0.784712	1.54483	3	55547574	55547743	54.1176	TGTCCCTTGCAAGCCTTAGGCTTTTGCAGGGAGACAAGTGGATGTGGGTTTATGCATGATGTGGCCGTCGATTGATTGGGAAAGGAACACTGTGGGAGCGTACACGCAACGGCTACCTGTAGGCTCCGGATCAGGAACGCAGGGCTACAAATGCGACGGAGGAATGGATG
Sb	Zm-40262(Sb)	rev	-0.666197	0.479721	-0.464408	0.130487	0.889911	3	55547574	55547743	54.1176	CATCCATTCCTCCGTCGCATTTGTAGCCCTGCGTTCCTGATCCGGAGCCTACAGGTAGCCGTTGCGTGTACGCTCCCACAGTGTTCCTTTCCCAATCAATCGACGGCCACATCATGCATAAACCCACATCCACTTGTCTCCCTGCAAAAGCCTAAGGCTTGCAAGGGACA
Sb	Sb-12484	fwd	-1.63223	-1.9002	-0.486125	#N/A	-0.925229	3	55547772	55547941	50.5882	ATGGCAGTGGCAGGCATGTAGAGAGAGAGGTTGGATGAGGGACACATCTCGCTATGGATGGCATGCTATACTGCTGGGACCTCACATCCGCAACCTCCTCCTCTCTCGCTCTCTCTGCAATACTGAAACATCATTACGACTCTCTGTATCAATGTTTGTTCTCTTGGCCC
Sb	Sb-12484	rev	-2.46695	-2.64765	-1.16979	-2.40009	-1.41009	3	55547772	55547941	50.5882	GGGCCAAGAGAACAAACATTGATACAGAGAGTCGTAATGATGTTTCAGTATTGCAGAGAGAGCGAGAGAGGAGGAGGTTGCGGATGTGAGGTCCCAGCAGTATAGCATGCCATCCATAGCGAGATGTGTCCCTCATCCAACCTCTCTCTCTACATGCCTGCCACTGCCAT
Sb	Sb-12485	fwd	#N/A	#N/A	#N/A	#N/A	-0.737716	3	55548584	55548753	52.9412	CGTGTGCTACGTGAGGCAAGTAATTTTAATTAGTTACCGGCTGGAGCGGTGGTGAATTAAGTTTGTACAGGACCACCACAGCATATGTGCCATGAACGGATAACTCCAGGCTGACGTGGCGCTGGAACTTTCTCGTGCAGTCGTGCATGCTCCACAGCTCTAGGGCCGGG
Sb	Sb-12486	fwd	-0.554941	0.141221	-0.694813	-0.481053	-0.360515	3	55549701	55549870	69.4118	GCACGTGCCGCGACGCCACACTTCACGTGGCGACTGGCGATGCGGGAGGGGGACTGGAGGGAGGGGACCCCGCGATCGCCTAGGGGCGTCATGGTGCGGGCTACTGCGGCCTTTTCAGCGCCGGGGCCGTAGGTGGTGACGTCACTCGCACCCGCTCAAGCAAAGCAACC
Sb	Sb-12486	rev	0.026089	-0.324554	0.30181	0.175788	-0.969796	3	55549701	55549870	69.4118	GGTTGCTTTGCTTGAGCGGGTGCGAGTGACGTCACCACCTACGGCCCCGGCGCTGAAAAGGCCGCAGTAGCCCGCACCATGACGCCCCTAGGCGATCGCGGGGTCCCCTCCCTCCAGTCCCCCTCCCGCATCGCCAGTCGCCACGTGAAGTGTGGCGTCGCGGCACGTGC
Sb	Sb-12487	fwd	-2.10828	#N/A	-1.27186	#N/A	0.220814	3	55559590	55559759	72.9412	TCCTAGCTGGCGAATCTTTTTCCTCCTCCGGTCGTCCGCAACCGGGGCCACCACACGATCCCACCTTCCCAAGCCCCGCGCGCGACGCCAGCCGTCCGTGGCCGAGCGGACGGGCACGATCTCACCGGCGCCCCCGCGGCCGTCGCCGTCGCGGTCTGTCCTCGCGGTCG
Sb	Zm-18917(Sb)	fwd	0.446984	0.189911	1.56898	0.277634	-0.053579	3	55559678	55559847	74.1176	CAGCCGTCCGTGGCCGAGCGGACGGGCACGATCTCACCGGCGCCCCCGCGGCCGTCGCCGTCGCGGTCTGTCCTCGCGGTCGCACGCGCCAGTTGGGAGGAATGAGTAGGCTGCCCGTTCTGGGAAGGGCGGGCCCGCGTGTCAGACGGCGATGTGGGTCCCACGCCCCT
Sb	Zm-18917(Sb)	rev	-1.04632	-0.736369	-0.792839	-0.936076	-0.158548	3	55559678	55559847	74.1176	AGGGGCGTGGGACCCACATCGCCGTCTGACACGCGGGCCCGCCCTTCCCAGAACGGGCAGCCTACTCATTCCTCCCAACTGGCGCGTGCGACCGCGAGGACAGACCGCGACGGCGACGGCCGCGGGGGCGCCGGTGAGATCGTGCCCGTCCGCTCGGCCACGGACGGCTG
Sb	Sb-12488	fwd	-2.89518	-2.05492	-1.10669	-3.50912	-2.53096	3	55565306	55565475	52.9412	ATGCAACTTCCGGTGCACGCCCTAGCTCCGCATTTGTTTTTGCCATGGCCATGCAATGCATGTCTCGGTCACCATCACCCTACTGGCTCTCTGACAGATCACTTGGACACCCTGCCCCTGCATGCTGCCACCACTATATCTTTGCATGGCCTTTGGGGGGCTTTTTAATT
Sb	Sb-12488	rev	-3.15774	-3.53235	-1.93917	-3.27827	-3.0997	3	55565306	55565475	52.9412	AATTAAAAAGCCCCCCAAAGGCCATGCAAAGATATAGTGGTGGCAGCATGCAGGGGCAGGGTGTCCAAGTGATCTGTCAGAGAGCCAGTAGGGTGATGGTGACCGAGACATGCATTGCATGGCCATGGCAAAAACAAATGCGGAGCTAGGGCGTGCACCGGAAGTTGCAT
Sb	Sb-12489	fwd	-0.062146	#N/A	-1.0743	#N/A	-0.270337	3	55581756	55581925	39.4118	CAAACCACCTCTGATCTTTCTAAAAAAAAATTACCGAATAACCAAATAGGTTGTGCTTTGTCACCAAAGCCTTGAGATCACCATGGACTAGGAGAGAGAGAAGGAGAAACCCCACTGAAAAACCCAAAAAGACCGAGAGGGAAAACAGAAAAACCGATATAGAAACAAAA
Sb	Sb-12489	rev	-1.76017	-1.43025	-2.56511	#N/A	-1.30875	3	55581756	55581925	39.4118	TTTTGTTTCTATATCGGTTTTTCTGTTTTCCCTCTCGGTCTTTTTGGGTTTTTCAGTGGGGTTTCTCCTTCTCTCTCTCCTAGTCCATGGTGATCTCAAGGCTTTGGTGACAAAGCACAACCTATTTGGTTATTCGGTAATTTTTTTTTAGAAAGATCAGAGGTGGTTTG
Sb	Sb-12490	fwd	-1.2735	-1.76243	-0.936211	-1.21415	1.1294	3	55586653	55586822	65.2941	ATCAGGCCACTCGGCTAGGGGAGGGAGGGAGGAAGAAGACGGCGTCGGCAGCTGCAGGACGCTGGCTGCTGGTCCCGTCCGTTGTGTGGTGTGCTTGCGTGGCAACGCGACTGGCAGGGAGCATAGGGACGAGAGAGAGAGAGAAACAGATCGCGTGGCGCGCCTCCCGA
Sb	Sb-12490	rev	-2.42289	-2.28497	-0.538428	-2.23354	1.21241	3	55586653	55586822	65.2941	TCGGGAGGCGCGCCACGCGATCTGTTTCTCTCTCTCTCTCGTCCCTATGCTCCCTGCCAGTCGCGTTGCCACGCAAGCACACCACACAACGGACGGGACCAGCAGCCAGCGTCCTGCAGCTGCCGACGCCGTCTTCTTCCTCCCTCCCTCCCCTAGCCGAGTGGCCTGAT
Sb	Sb-12491	fwd	-0.65753	-1.67729	-0.577032	-0.90042	1.22058	3	55587293	55587462	50	ATGAAGGAACGATGATTAGATCTGGGATACATACAGTACAGTACAGGCTGGCTCAGCTGGCCCCGTTTCAATGGGGATGGGGGTGGGTGCAGTGCACATCCTCATTCATTGCTCTCATTCAATCGGATCCAAATGGAGTGTCCCCTTTCCCTTTGCTTGCTTCATCACTC
Sb	Sb-12491	rev	-0.681667	-1.76712	-0.88705	-0.482768	1.87919	3	55587293	55587462	50	GAGTGATGAAGCAAGCAAAGGGAAAGGGGACACTCCATTTGGATCCGATTGAATGAGAGCAATGAATGAGGATGTGCACTGCACCCACCCCCATCCCCATTGAAACGGGGCCAGCTGAGCCAGCCTGTACTGTACTGTATGTATCCCAGATCTAATCATCGTTCCTTCAT
Sb	Sb-12492	fwd	-1.32138	-1.27853	-0.997553	-1.53431	-1.31367	3	55592292	55592461	50	GCATGCAGTAGTAGCCTGTCCTGTACAGTACTAGTATTATCAAGGACCACACGGGATCCGTAGCGATGACAAAGCACACAGTGGTAATCAGCAGAGCGCCAGCATGCATTACATGTACAACCCCGACAGGCGGGCAAGTTAAAACCAGGGAAGAAAATTGGGTGCACACT
Sb	Sb-12492	rev	-1.33389	-2.55492	-1.52127	-1.59676	-1.11352	3	55592292	55592461	50	AGTGTGCACCCAATTTTCTTCCCTGGTTTTAACTTGCCCGCCTGTCGGGGTTGTACATGTAATGCATGCTGGCGCTCTGCTGATTACCACTGTGTGCTTTGTCATCGCTACGGATCCCGTGTGGTCCTTGATAATACTAGTACTGTACAGGACAGGCTACTACTGCATGC
Sb	Sb-12493	fwd	-1.67414	-0.974284	-1.22943	-2.08665	0.14992	3	55603954	55604123	58.8235	TCGTCTCCATCCGACCCAACTCCAACTCCAACTCGTCTCCCCCGATCATCCAAAACCAGACCAAAATAACAAATCTCCCCCATCGATCCCAACTCCCCCACCCGATCCCCTCGCTCGGCTGTTGCCTCCTCCTACCCGAAGCCGCGCCTTCCAACGAGATTCCTCCCCTC
Sb	Sb-12493	rev	-1.23972	-1.18314	-0.369799	-1.71001	-0.18983	3	55603954	55604123	58.8235	GAGGGGAGGAATCTCGTTGGAAGGCGCGGCTTCGGGTAGGAGGAGGCAACAGCCGAGCGAGGGGATCGGGTGGGGGAGTTGGGATCGATGGGGGAGATTTGTTATTTTGGTCTGGTTTTGGATGATCGGGGGAGACGAGTTGGAGTTGGAGTTGGGTCGGATGGAGACGA
Sb	Sb-12494	fwd	-2.42847	-3.07585	-2.05835	-2.67666	-1.0087	3	55627757	55627926	57.6471	TGCGTAGCCCTCATTCGAAGTCGGGACAGCACCCATCTTCTCTCCGCACTAGAAACCCCAAGAAGACGCCTGCCTAGCTCCGATCCCAAGATCTCGTACGAGATGGCCGGCAAGATGAAGGAGTTAGACGGCGCCAGCCCTGCGTGAGTACTTTCCCCTCCCGTAGTATG
Sb	Sb-12494	rev	-1.69006	-2.21449	-1.45955	-1.96453	-0.563462	3	55627757	55627926	57.6471	CATACTACGGGAGGGGAAAGTACTCACGCAGGGCTGGCGCCGTCTAACTCCTTCATCTTGCCGGCCATCTCGTACGAGATCTTGGGATCGGAGCTAGGCAGGCGTCTTCTTGGGGTTTCTAGTGCGGAGAGAAGATGGGTGCTGTCCCGACTTCGAATGAGGGCTACGCA
Sb	Sb-12495	fwd	0.654023	-0.642905	0.353781	0.673219	-0.877671	3	55637381	55637550	65.2941	CCGCCGCAAGGAGAAGGACGGGAAGCTTCGGGAGCGGCTAGGGTAGGGTCACAGCGGGTCGATGGCGACGACGACGTGCGCGTGCGTTTGTGATGAGACTGGGCTGGTCGTGGGCTGTCTGGGCTGTTTCTCTCGTGCGCTACAGGACGGCCCATGAGGAGAGGGCAGAC
Sb	Sb-12496	fwd	1.10322	-1.40505	1.22071	1.34336	-2.89763	3	55640290	55640459	50.5882	GCAGACAGAAAATTGGGCCTGAATGTATGGACAGGAAGGGCATGCAGAAAATTGGGCTGAATGGGCCGTCCTCCACATTCTCAAGGCCTGCCTGACTGAACCCGCCAAAGAAGCCTGACCACTATAGCAGACGACTTCTCTAAACCCTAATACCACTGGGCTAGTTTTTG
Sb	Sb-12496	rev	0.0985633	-1.43871	0.645373	0.399515	-1.30644	3	55640290	55640459	50.5882	CAAAAACTAGCCCAGTGGTATTAGGGTTTAGAGAAGTCGTCTGCTATAGTGGTCAGGCTTCTTTGGCGGGTTCAGTCAGGCAGGCCTTGAGAATGTGGAGGACGGCCCATTCAGCCCAATTTTCTGCATGCCCTTCCTGTCCATACATTCAGGCCCAATTTTCTGTCTGC
Sb	Sb-12497	fwd	-0.846521	-1.27069	-0.257301	-1.77012	-1.15173	3	55652324	55652493	67.0588	CCGGCTTATTTATTACGCGTCGCACGGAACGCGTCAACATAGGCGGACCCACCTAGGGCGAGGTAGGGCGCTCCCCTCCGGTGATGAGTACCCCCGGCCGGCGAGGCGGCGACACCACGATCGCGACAGCCCGGAGCTCCGAGCGACGAGCGGAGGTTGAAGACGGAGTC
Sb	Sb-12497	rev	0.408785	-0.0311608	1.60751	0.588925	-1.00503	3	55652324	55652493	67.0588	GACTCCGTCTTCAACCTCCGCTCGTCGCTCGGAGCTCCGGGCTGTCGCGATCGTGGTGTCGCCGCCTCGCCGGCCGGGGGTACTCATCACCGGAGGGGAGCGCCCTACCTCGCCCTAGGTGGGTCCGCCTATGTTGACGCGTTCCGTGCGACGCGTAATAAATAAGCCGG
Sb	Sb-12498	fwd	-1.29799	-0.905457	-0.665357	-2.1025	-0.867145	3	55663114	55663283	56.4706	GTGGAGGAGGGACGAGTCGCAGCACTGGCGAAAGAGCAGCGCGAGATGGAGCCGGCGGCACAGGATGAAGGCGCCCGAGAATTCTTTTCGGATGAAAATTAAAAATTAAATGCGGGCGCAACAGCGAATCGAACGCTGGATGCGTTGGGTGGTGTCGCGTGTTTGAAGCC
Sb	Sb-12498	rev	-2.83437	-2.52604	-2.3008	-1.62701	-1.40466	3	55663114	55663283	56.4706	GGCTTCAAACACGCGACACCACCCAACGCATCCAGCGTTCGATTCGCTGTTGCGCCCGCATTTAATTTTTAATTTTCATCCGAAAAGAATTCTCGGGCGCCTTCATCCTGTGCCGCCGGCTCCATCTCGCGCTGCTCTTTCGCCAGTGCTGCGACTCGTCCCTCCTCCAC
Sb	Sb-12499	fwd	-1.41662	-2.70407	-1.89842	-2.82867	-1.80065	3	55679595	55679764	70.5882	TGCTCGCACTGGCCGTGGCCGGGTCGGTGTCCCTCCCCTCCGCACGGCCGCTGCCCCCCGCTCTCTCCGCCTGTCGGATGCGCCGCGCGATTGTTTATTGCCTGCCGCGACTGCCAGCACCGCCGACATGGACACGGTGTCGCGCGGATCCCTAGTCTCCCCACGCAAAC
Sb	Sb-12499	rev	-2.05105	-2.65577	-1.19012	-1.92394	-1.3624	3	55679595	55679764	70.5882	GTTTGCGTGGGGAGACTAGGGATCCGCGCGACACCGTGTCCATGTCGGCGGTGCTGGCAGTCGCGGCAGGCAATAAACAATCGCGCGGCGCATCCGACAGGCGGAGAGAGCGGGGGGCAGCGGCCGTGCGGAGGGGAGGGACACCGACCCGGCCACGGCCAGTGCGAGCA
Sb	Sb-12500	fwd	-2.14641	-2.25111	-1.96492	-1.7327	-0.569606	3	55695711	55695880	45.2941	CTACCCGTCTGTGTTCGGTCGTTGGAACCGGAAAGGAGGCTATTTTGTTCCGGTAGTGGTATGGCCGTATGGGCGTAGGGCAGATAGATTTTCGCGAAACAAAACATGCAGCTTACGGCCTTGTTTAGTTCACCCAAAAAAATCAAAAAGTTTTTAAGATTCTCTGTCAC
Sb	Sb-12500	rev	-2.23667	-2.18455	-1.33043	-2.70394	-1.27118	3	55695711	55695880	45.2941	GTGACAGAGAATCTTAAAAACTTTTTGATTTTTTTGGGTGAACTAAACAAGGCCGTAAGCTGCATGTTTTGTTTCGCGAAAATCTATCTGCCCTACGCCCATACGGCCATACCACTACCGGAACAAAATAGCCTCCTTTCCGGTTCCAACGACCGAACACAGACGGGTAG
Sb	Sb-12501	fwd	-1.85219	-2.19137	-1.2614	-2.3343	-0.540701	3	55720577	55720746	62.3529	TCTCCACGGACTGACGATCCGAGTTTCCCTATGGAGTACTTCGCTCTCCCCGTCCCACTGCTTTGCCGTTTCAATTTTTGAACTCCGGATCCGGCAATCCCCCATCCACGCTCCCCAGCCACGTTCTACTCGCTCCGGCGTCGCCCCGAATCCCCACGCGGCGGCGGGAC
Sb	Sb-12501	rev	-1.49385	-2.5583	-0.883559	-1.81311	-0.460513	3	55720577	55720746	62.3529	GTCCCGCCGCCGCGTGGGGATTCGGGGCGACGCCGGAGCGAGTAGAACGTGGCTGGGGAGCGTGGATGGGGGATTGCCGGATCCGGAGTTCAAAAATTGAAACGGCAAAGCAGTGGGACGGGGAGAGCGAAGTACTCCATAGGGAAACTCGGATCGTCAGTCCGTGGAGA
Sb	Sb-12502	fwd	-1.48843	-1.5122	-1.27179	-1.18952	-0.562444	3	55734079	55734248	68.8235	GGCGCCTCGGGGTCGTAGGAGCGGCGTAGTAGTCAGACCTTGGAGGTGGAGCCTAGGAGCTCGGAGAGCGAGCGGCGCGTCGCGTCGCGAGGAAGAGCCGAAGGCGGCGGCGGGAGGAGTAGGGCTCGGGGGCTCGGCGCCACGGCTGCGTGCCTGCGTAATAATTGAAT
Sb	Sb-12502	rev	-2.45797	-1.05814	-0.681495	-0.644774	-0.664501	3	55734079	55734248	68.8235	ATTCAATTATTACGCAGGCACGCAGCCGTGGCGCCGAGCCCCCGAGCCCTACTCCTCCCGCCGCCGCCTTCGGCTCTTCCTCGCGACGCGACGCGCCGCTCGCTCTCCGAGCTCCTAGGCTCCACCTCCAAGGTCTGACTACTACGCCGCTCCTACGACCCCGAGGCGCC
Sb	Sb-12504	fwd	-2.25705	-2.54105	-0.958316	-2.1864	-2.14718	3	55763232	55763401	48.8235	CGTACTGCACTGTCCTCAGTCCTCACCATGTGCCATGGTCGTGTCGTCGTCCCACACCTGCCTACACTGTTTTGCTGGTGTGCCCATACAACCATATATCATTAACACGATATGACTCCACATGAGACTAAAAGCCCTTGCTCCACAAGTATCCTCGTTAACATGGTATG
Sb	Sb-12504	rev	-2.36495	-2.51582	-1.72592	-2.99574	-3.12005	3	55763232	55763401	48.8235	CATACCATGTTAACGAGGATACTTGTGGAGCAAGGGCTTTTAGTCTCATGTGGAGTCATATCGTGTTAATGATATATGGTTGTATGGGCACACCAGCAAAACAGTGTAGGCAGGTGTGGGACGACGACACGACCATGGCACATGGTGAGGACTGAGGACAGTGCAGTACG
Sb	Sb-12505	fwd	-1.74586	-1.9686	-1.91599	-1.36282	-2.19268	3	55801500	55801669	52.3529	GTGCTGAGTGAAGGCTGGAACTGGAAGTGGAAGGGAACTCGGCTCAGCAGTGCAGTGGGTAGTTGCTGACAGGGCATAAAAGAGGACGATTCCTGGCAGCTCTGTCACATCACATCGGCTCGTCACAGGGTGACCAGCCATGAACTTTACGATCAGTTTTATGAGCACAA
Sb	Sb-12505	rev	-2.49583	-1.67437	-1.76111	-1.79587	-2.18657	3	55801500	55801669	52.3529	TTGTGCTCATAAAACTGATCGTAAAGTTCATGGCTGGTCACCCTGTGACGAGCCGATGTGATGTGACAGAGCTGCCAGGAATCGTCCTCTTTTATGCCCTGTCAGCAACTACCCACTGCACTGCTGAGCCGAGTTCCCTTCCACTTCCAGTTCCAGCCTTCACTCAGCAC
Sb	Sb-12506	fwd	-0.206175	-1.03532	0.628602	0.107032	-1.12967	3	55810286	55810455	57.6471	AGATCGGAAATTAGTCGAACCGTTCCATCCTTGATTGGGCCTCGGCCCAAGGCAATGCAATACTACAAGCCTACGGCGGAACCAATCACCTCACATTGGATACCGCCTCTCCCGACATCGCGCTCAGGGCTCGAAGCCGGTCCCACATGGCACCCGCCTCACTGACAGCT
Sb	Sb-12506	rev	0.281666	-1.07112	0.938406	-0.247938	-0.134481	3	55810286	55810455	57.6471	AGCTGTCAGTGAGGCGGGTGCCATGTGGGACCGGCTTCGAGCCCTGAGCGCGATGTCGGGAGAGGCGGTATCCAATGTGAGGTGATTGGTTCCGCCGTAGGCTTGTAGTATTGCATTGCCTTGGGCCGAGGCCCAATCAAGGATGGAACGGTTCGACTAATTTCCGATCT
Sb	Sb-sh671	fwd	-0.548437	-1.16668	-0.186329	-0.298347	-2.10659	3	55849440	55849609	38.2353	ACATGCTAAAGAAGTTTGGTATGGATGATGCAAAATCAATTAGCACTCCAATGGGAACAAATGGAAGCCTAGATAGTGATACAAGTGGAAATATGGTGGATCAAAAGTTATATCGGTCTATGATTGAAAGTCTACTCTATGTGACCGCATCAAGACCGGATGTCATGTTT
Sb	Sb-sh671	rev	-0.200224	-0.795217	-0.293537	-0.429585	-1.41356	3	55849440	55849609	38.2353	AAACATGACATCCGGTCTTGATGCGGTCACATAGAGTAGACTTTCAATCATAGACCGATATAACTTTTGATCCACCATATTTCCACTTGTATCACTATCTAGGCTTCCATTTGTTCCCATTGGAGTGCTAATTGATTTTGCATCATCCATACCAAACTTCTTTAGCATGT
Sb	Zm-18674(Sb)	fwd	-0.230673	0.718289	0.301118	0.0494455	0.10349	3	55866085	55866254	51.1765	GGAGCTCGTAGCCAGGCCACGTCCTATCATGCGGCCCCCACAAATCGAAGGCTAGGAACATGAAGGTTGGCGATACGAGTATACGACCGGCTGAGCTGCAAACGCCAACCTCAATTTCTTTCCTTTTTTTTTTCTCTCTTATCCACGTGGATTGGATCCTGGTGATGAGG
Sb	Zm-18674(Sb)	rev	0.288112	1.87071	0.465027	-0.34285	1.00743	3	55866085	55866254	51.1765	CCTCATCACCAGGATCCAATCCACGTGGATAAGAGAGAAAAAAAAAAGGAAAGAAATTGAGGTTGGCGTTTGCAGCTCAGCCGGTCGTATACTCGTATCGCCAACCTTCATGTTCCTAGCCTTCGATTTGTGGGGGCCGCATGATAGGACGTGGCCTGGCTACGAGCTCC
Sb	Sb-12507	fwd	-2.13339	-1.83422	-1.54298	-2.75206	-1.57407	3	55866189	55866358	65.8824	CCTTCATGTTCCTAGCCTTCGATTTGTGGGGGCCGCATGATAGGACGTGGCCTGGCTACGAGCTCCCGGCACCGGAGCAGCAAGCTCGTGGTCGTCGCCGTCGCACCAAGCTACGGAGGGCGGCGAGCTTGTGGCCGGCACGCCGAGACAGCTGACTGAGTTGCGGGAGC
Sb	Sb-12507	rev	-0.993193	-1.5922	-0.440604	-1.0771	-0.944262	3	55866189	55866358	65.8824	GCTCCCGCAACTCAGTCAGCTGTCTCGGCGTGCCGGCCACAAGCTCGCCGCCCTCCGTAGCTTGGTGCGACGGCGACGACCACGAGCTTGCTGCTCCGGTGCCGGGAGCTCGTAGCCAGGCCACGTCCTATCATGCGGCCCCCACAAATCGAAGGCTAGGAACATGAAGG
Sb	Sb-12508	fwd	-1.23554	-1.51809	-0.839244	-1.58445	-1.16731	3	55876773	55876942	55.2941	TGAGCCCACCTGCGAGCGCACGAGGGAGGGTGGCCCAAGCAAGGTCCAGAAAAACGGATGCCCCCTCCATTTTCCGAGAGTCACACTATCCCGCTTACAGAGATCTTTAGTGACCTGGTTTAGTGGAGAAAACGGGCAACCAAACAGGCCTAATTAAGCCTCAGCAGGCC
Sb	Sb-12508	rev	-1.41493	-2.95292	-1.38966	-1.33545	-1.35827	3	55876773	55876942	55.2941	GGCCTGCTGAGGCTTAATTAGGCCTGTTTGGTTGCCCGTTTTCTCCACTAAACCAGGTCACTAAAGATCTCTGTAAGCGGGATAGTGTGACTCTCGGAAAATGGAGGGGGCATCCGTTTTTCTGGACCTTGCTTGGGCCACCCTCCCTCGTGCGCTCGCAGGTGGGCTCA
Sb	Sb-12509	fwd	-3.01406	-2.17901	-1.8133	-3.28413	-2.0114	3	55880062	55880231	52.9412	GCATGGGGCTTGCAGTCCCGCCAGCCATTCCCAAACTCATTCTACGGAAGATGGGCCTTAGCAATGTTCCTGGGCTCCGGTCTTCATAACCGTGGTGATCCAAATTCAGCAGAATTTGACCAGTGCTTCTCTCAGCCTGGTAAACGCTGTGCTTCCACCATTGTTGCACG
Sb	Sb-12509	rev	-2.58135	-3.0732	-1.71515	-2.91148	-1.76993	3	55880062	55880231	52.9412	CGTGCAACAATGGTGGAAGCACAGCGTTTACCAGGCTGAGAGAAGCACTGGTCAAATTCTGCTGAATTTGGATCACCACGGTTATGAAGACCGGAGCCCAGGAACATTGCTAAGGCCCATCTTCCGTAGAATGAGTTTGGGAATGGCTGGCGGGACTGCAAGCCCCATGC
Sb	Sb-12510	fwd	#N/A	#N/A	0.387653	#N/A	-1.15791	3	55883164	55883333	68.2353	TGCATTCGCACATGTGCGCTCTGGGGCCACCGGCCACACCGCCCCCTGCAGGTACGTAGCGCGCAGCGAGCCGCACAGCGCGAAGCGGCGGTCGAAGTGAATGCATGCAGATGCAGTGCAGAGCAGGGCGCCGGCCGGACTACTGTTCTCACAACAGCACCGGCGCCGCG
Sb	Sb-12510	rev	0.361509	#N/A	#N/A	#N/A	0.100227	3	55883164	55883333	68.2353	CGCGGCGCCGGTGCTGTTGTGAGAACAGTAGTCCGGCCGGCGCCCTGCTCTGCACTGCATCTGCATGCATTCACTTCGACCGCCGCTTCGCGCTGTGCGGCTCGCTGCGCGCTACGTACCTGCAGGGGGCGGTGTGGCCGGTGGCCCCAGAGCGCACATGTGCGAATGCA
Sb	Sb-12511	fwd	-0.255744	-0.652166	-0.0217085	-0.182579	0.521246	3	55885455	55885624	64.1176	TTTTTGTGTGGCTTTTCTCCTGTTTCGGCCGCCCGCCCGCGACCCGCCCCGCCCCCGCGTGCGTGCACCAGCGCTCGGTATATTTCCCGGAAATACCCCTCCGGTCCGGACTCAAAGAGCTCGCTACTCCCCCGAGGTCAGCACGGTCATTGGCCTACTTCACCAGTCCC
Sb	Sb-12511	rev	-0.603977	-1.19971	-0.0933751	-0.97046	-0.132505	3	55885455	55885624	64.1176	GGGACTGGTGAAGTAGGCCAATGACCGTGCTGACCTCGGGGGAGTAGCGAGCTCTTTGAGTCCGGACCGGAGGGGTATTTCCGGGAAATATACCGAGCGCTGGTGCACGCACGCGGGGGCGGGGCGGGTCGCGGGCGGGCGGCCGAAACAGGAGAAAAGCCACACAAAAA
Sb	Sb-12512	fwd	0.469349	0.328477	0.898809	0.121233	-0.577162	3	55886718	55886887	59.4118	CTATACTAGTAGCATCAAAAAAATGATAAACCCTCGGCCGTCCGTTCGGGCCCCGACGGCCAAGATCGTCTGATCTGGCAGATCGTCCTGCCAGCCCAGGAGGATCCTCGCGCCTACAGGCTGGGCCTGGCATGAAGGCACATGCGGGCCCACCGCCACTTGTTGCTCAA
Sb	Sb-12512	rev	0.642129	0.785152	0.744094	0.807168	-0.6428	3	55886718	55886887	59.4118	TTGAGCAACAAGTGGCGGTGGGCCCGCATGTGCCTTCATGCCAGGCCCAGCCTGTAGGCGCGAGGATCCTCCTGGGCTGGCAGGACGATCTGCCAGATCAGACGATCTTGGCCGTCGGGGCCCGAACGGACGGCCGAGGGTTTATCATTTTTTTGATGCTACTAGTATAG
Sb	Zm-18669(Sb)	fwd	-0.733534	-1.32791	-0.209247	-1.3531	-1.0317	3	55888408	55888577	71.7647	GCGCCCATGGGCGTGTAGAGCGCCCTGTGCGTGTTGAGGCACGGGTGGGTGCGGAGCACGCCGTTGAGGCGCTTGAGCAGCGCGATGGCGTGGCCCGGGTAGCGGCACGAGAATGCCCTGGGCACGATGTCCCGGTGCATGGCCACGGACCGGACGTGCGCCTCGCCGAC
Sb	Zm-18669(Sb)	rev	-1.2899	-2.09946	-1.23568	-1.80221	-0.88804	3	55888408	55888577	71.7647	GTCGGCGAGGCGCACGTCCGGTCCGTGGCCATGCACCGGGACATCGTGCCCAGGGCATTCTCGTGCCGCTACCCGGGCCACGCCATCGCGCTGCTCAAGCGCCTCAACGGCGTGCTCCGCACCCACCCGTGCCTCAACACGCACAGGGCGCTCTACACGCCCATGGGCGC
Sb	Sb-12513	fwd	-1.15607	-1.85072	-0.666865	-1.44449	-0.379376	3	55897044	55897213	67.6471	ACTCCGCGAGCGCGGCTGCGCACGGCACGGTGATGGAAGGAAGCCAAGGCGGGGGGCGACGACGCGGCGGCGCTCGCGATCGGGAGGATTCACTCAGACCGTTGGTAGCGGGAGCGGTGATGGGGACGGACGGCTCTCGAGTGCGATGACGACTTTGATCACTCGACTCG
Sb	Sb-12513	rev	-2.3458	-2.43288	-1.50082	-2.79453	0.0845308	3	55897044	55897213	67.6471	CGAGTCGAGTGATCAAAGTCGTCATCGCACTCGAGAGCCGTCCGTCCCCATCACCGCTCCCGCTACCAACGGTCTGAGTGAATCCTCCCGATCGCGAGCGCCGCCGCGTCGTCGCCCCCCGCCTTGGCTTCCTTCCATCACCGTGCCGTGCGCAGCCGCGCTCGCGGAGT
Sb	Sb-12514	fwd	-2.03247	-1.55801	-0.569165	-1.66384	-0.786892	3	55903286	55903455	61.7647	TGACCACCACCAACATGCGCCTTGAAAGCAACCCGCACGCCTGTCGGTGATCGCAGTCGGCGCTGCGGTGTCAGTGCGTCACTACTTTCCACACGCACTCCTCCCCGTACGCATCAGCTCTCTCGTGAATCGTGATCACGTCTGTTGCTCTGTGCCCTTGCCCCCGCCGG
Sb	Sb-12514	rev	-1.39361	-1.71598	-0.525397	-1.42572	-1.45497	3	55903286	55903455	61.7647	CCGGCGGGGGCAAGGGCACAGAGCAACAGACGTGATCACGATTCACGAGAGAGCTGATGCGTACGGGGAGGAGTGCGTGTGGAAAGTAGTGACGCACTGACACCGCAGCGCCGACTGCGATCACCGACAGGCGTGCGGGTTGCTTTCAAGGCGCATGTTGGTGGTGGTCA
Sb	Sb-12515	fwd	-1.76198	#N/A	-0.904377	#N/A	-1.95385	3	55904013	55904182	62.9412	GCTCGCTGTAGCCTTTTGTTTGTTCTTTTGTTGCCTTCCTTTTCCTTTTCTCCGCACTCATCACTTGTTGCGGGCTCGCCGCCGGTGCCCCGGGACACCCACCCAGGACTCTCCACAAGGATCCGGCGTGCGCGGAGGGCACCGTGCAATGGCGCGGCGGTGCCCGTGCA
Sb	Sb-12516	fwd	0.731871	-0.706886	0.908625	-0.176279	-0.620906	3	55905817	55905986	38.2353	TGATATACCAATAAAGCCAGCATATTGATGTCGATTCAACTTTGTTTTCTTGCAACTGTTTCTAGCAAATGCGTACTTGTGGTCCAAAATCTGCTTTTATTGCTGTCCCAGCTGAGAAATAAATGCCGGATAATCTTTCCTGTGTGCAGCAATGTTGTGATCAGAAATGT
Sb	Sb-12516	rev	0.318043	-1.531	0.72976	-0.00390723	-0.976303	3	55905817	55905986	38.2353	ACATTTCTGATCACAACATTGCTGCACACAGGAAAGATTATCCGGCATTTATTTCTCAGCTGGGACAGCAATAAAAGCAGATTTTGGACCACAAGTACGCATTTGCTAGAAACAGTTGCAAGAAAACAAAGTTGAATCGACATCAATATGCTGGCTTTATTGGTATATCA
Sb	Sb-12517	fwd	0.36064	-0.64786	0.442814	0.176867	-2.25362	3	55913877	55914046	52.9412	CTAATCTAATGGCTAAGAGCTACCTAGGGTTTCGTATCGAACCCTGAATAGGCCCGTTGATAGGTTACAATGGGCTTCGGCCATGCAGCCGAGTCGGAATCCTACAGCCCAAAGCCCCAAACCACCGAGAAGCCAGAAGGCCAGCCCAGTTTGGACGACTCATCACATCA
Sb	Sb-12517	rev	0.386327	-0.615988	0.474308	-0.037457	-2.10964	3	55913877	55914046	52.9412	TGATGTGATGAGTCGTCCAAACTGGGCTGGCCTTCTGGCTTCTCGGTGGTTTGGGGCTTTGGGCTGTAGGATTCCGACTCGGCTGCATGGCCGAAGCCCATTGTAACCTATCAACGGGCCTATTCAGGGTTCGATACGAAACCCTAGGTAGCTCTTAGCCATTAGATTAG
Sb	Zm-18666(Sb)	fwd	-1.01074	-1.49039	-0.828418	-1.35281	-1.74394	3	55913919	55914088	58.8235	CGGTGGCGACGAACGACGAGGCCACGAGGGAAGAGTGGATCGTGATGTGATGAGTCGTCCAAACTGGGCTGGCCTTCTGGCTTCTCGGTGGTTTGGGGCTTTGGGCTGTAGGATTCCGACTCGGCTGCATGGCCGAAGCCCATTGTAACCTATCAACGGGCCTATTCAGG
Sb	Zm-18666(Sb)	rev	-1.70462	-1.82251	-0.935735	-1.9899	-2.63518	3	55913919	55914088	58.8235	CCTGAATAGGCCCGTTGATAGGTTACAATGGGCTTCGGCCATGCAGCCGAGTCGGAATCCTACAGCCCAAAGCCCCAAACCACCGAGAAGCCAGAAGGCCAGCCCAGTTTGGACGACTCATCACATCACGATCCACTCTTCCCTCGTGGCCTCGTCGTTCGTCGCCACCG
Sb	Sb-12518	fwd	1.07514	1.40885	2.13058	1.00921	1.10088	3	55922016	55922185	44.1176	GCTTAGGCTCAACGCTGTTTAGCTTCCCCAAGGTACAACCAATGTACCTCGGTTTTCTAGACTTTTCAATGCGGTCCCACGAACGTTAATGGTCCAATTTTGATAGCGACAAACCAACCACACAACAATAGTTCATGGGGATAAGTGAAGGAAATACTGGAGAATTCTGC
Sb	Sb-12518	rev	1.98801	2.13006	2.63854	1.58933	1.4272	3	55922016	55922185	44.1176	GCAGAATTCTCCAGTATTTCCTTCACTTATCCCCATGAACTATTGTTGTGTGGTTGGTTTGTCGCTATCAAAATTGGACCATTAACGTTCGTGGGACCGCATTGAAAAGTCTAGAAAACCGAGGTACATTGGTTGTACCTTGGGGAAGCTAAACAGCGTTGAGCCTAAGC
Sb	Sb-12519	fwd	-1.0673	-1.19943	-0.257604	-1.0671	-1.43875	3	55929384	55929553	58.2353	TTTCGGAACTAAACAAGGCCGACGGAGGACCCATCGGTGATGTGGGTGTGGGACGAGCAAAAGACAACGGAGGACCATCGATGATGAGGACGTGTCCAAAGCCGGGGCTTGTCAGCATGACGATGTGCGGCACCTTGGTCGCGGACATGTGTTGGGCTGTGGTGTCAGGC
Sb	Sb-12519	rev	-0.983256	-1.53103	-0.238808	-1.31075	-1.33884	3	55929384	55929553	58.2353	GCCTGACACCACAGCCCAACACATGTCCGCGACCAAGGTGCCGCACATCGTCATGCTGACAAGCCCCGGCTTTGGACACGTCCTCATCATCGATGGTCCTCCGTTGTCTTTTGCTCGTCCCACACCCACATCACCGATGGGTCCTCCGTCGGCCTTGTTTAGTTCCGAAA
Sb	Sb-12520	fwd	-1.73646	-1.31766	-0.879156	-2.1674	-0.796771	3	55935697	55935866	42.3529	GAAAACCACTGAGCCCAAAACCCGTCAAGGTGTCTGAGACTAACATAATACTCTAGAAATTGTGTTCATTGATTGTAGCCAGAGCACTGCTTTGTAGTATTCCTAGTTCCAGCTATCCTCGAGAGGAAGGATGAAATTAAGATCTCAACTCGTGGAGTATCACCTTCGAA
Sb	Sb-12520	rev	-1.86823	-1.81631	-1.13313	-1.78551	-1.46524	3	55935697	55935866	42.3529	TTCGAAGGTGATACTCCACGAGTTGAGATCTTAATTTCATCCTTCCTCTCGAGGATAGCTGGAACTAGGAATACTACAAAGCAGTGCTCTGGCTACAATCAATGAACACAATTTCTAGAGTATTATGTTAGTCTCAGACACCTTGACGGGTTTTGGGCTCAGTGGTTTTC
Sb	Sb-12521	fwd	-2.28785	-2.28984	-1.225	-2.56299	0.0395876	3	55956280	55956449	60	TGGGCAGAACGTGGCCTGCACCGGGGCTCGCGAGCAGGACGACATGCGCGGCCGGTTTGTCCGGCGCTGGTGCTGGTGCGGGTGGTGCAGCCTCCCTTTCCATGAAGACTAGAAGGCAATGATTAACGATCAGTGGGATTGAGATTGAGATCGAGTCCTTGGCGTTGTTG
Sb	Sb-12521	rev	-2.67131	-2.62542	-2.20657	-3.22304	-0.609679	3	55956280	55956449	60	CAACAACGCCAAGGACTCGATCTCAATCTCAATCCCACTGATCGTTAATCATTGCCTTCTAGTCTTCATGGAAAGGGAGGCTGCACCACCCGCACCAGCACCAGCGCCGGACAAACCGGCCGCGCATGTCGTCCTGCTCGCGAGCCCCGGTGCAGGCCACGTTCTGCCCA
Sb	Sb-12522	fwd	-1.77298	0.943352	-0.224681	#N/A	-2.95385	3	55979211	55979380	48.8235	TGGCGCCAACGTCGCCTGCAGAAACGATCGAGTTCAAATATGTTGGGCCGGGAGTAAGATTTCGTCCTTATTATGTTCATGGGCCTCCTGATACATAGTAGCTCAATGAGCAAGGAGCCCAGCCCGGTTTGTCAGTTTACCACAGCCCAATATCATGCATTCATGCTGTT
Sb	Sb-12523	fwd	-2.24921	-1.81111	-1.89628	-3.02058	-1.43225	3	55982931	55983100	60.5882	GCACACAAACGCAAGTTTTACGCGAGCGGCGAGATCGAGAGGAGGGCCAATGCAAGACACCCAAGAGTGTGGGGGTGTGCGGCATTGACGCCGCTGTCGTGGGCGATGCGTCCGACACGTGGGGATGGCCGGATGCATGGGCAAGGAATAAGCTAGCTAGCAGTGGATGC
Sb	Sb-12523	rev	-2.44588	-2.15999	-2.01493	-2.271	-1.18853	3	55982931	55983100	60.5882	GCATCCACTGCTAGCTAGCTTATTCCTTGCCCATGCATCCGGCCATCCCCACGTGTCGGACGCATCGCCCACGACAGCGGCGTCAATGCCGCACACCCCCACACTCTTGGGTGTCTTGCATTGGCCCTCCTCTCGATCTCGCCGCTCGCGTAAAACTTGCGTTTGTGTGC
Sb	Zm-18661(Sb)	fwd	-1.07662	-1.254	-0.159497	-0.831329	-0.520818	3	55996768	55996937	47.6471	ACTATGCCTCCTTCAACGCCCAACCAACACATGCAAGCCCCAAATCCCTTTCATCGATAACCAATCGCACACCATATTCCCTCCTCCAAGCAACCCCCTATTTAATTCCGGTCCCCGTTGCGACGTTTACGTTAACAAAGTTCGGAGAATTGCAAGCTTTACCGAACTAA
Sb	Zm-18661(Sb)	rev	-1.31833	-1.89094	-1.05308	-1.35209	-0.830579	3	55996768	55996937	47.6471	TTAGTTCGGTAAAGCTTGCAATTCTCCGAACTTTGTTAACGTAAACGTCGCAACGGGGACCGGAATTAAATAGGGGGTTGCTTGGAGGAGGGAATATGGTGTGCGATTGGTTATCGATGAAAGGGATTTGGGGCTTGCATGTGTTGGTTGGGCGTTGAAGGAGGCATAGT
Sb	Sb-12525	fwd	0.265802	-0.391692	0.120168	-1.1785	-2.13073	3	55997936	55998105	55.2941	GTGTAGCCAGCATGTTTCATTGGACCACACTCCACACGCCCTGTGGCACGGCCTCACGAGAGTCCTGACTGCACATGTGCGACGCCATATGCATGCGAGTGGAGCTCGCATGTGAGCCGTTCGACGTGACATGAGTACCATGGCCTTTTGTAGCTGTACCACTGTTTTTC
Sb	Sb-12525	rev	0.495075	-0.831219	0.517972	-0.250885	-2.2447	3	55997936	55998105	55.2941	GAAAAACAGTGGTACAGCTACAAAAGGCCATGGTACTCATGTCACGTCGAACGGCTCACATGCGAGCTCCACTCGCATGCATATGGCGTCGCACATGTGCAGTCAGGACTCTCGTGAGGCCGTGCCACAGGGCGTGTGGAGTGTGGTCCAATGAAACATGCTGGCTACAC
Sb	Sb-12526	fwd	-2.36041	-2.30624	-1.37226	-0.584626	-0.642677	3	56003517	56003686	65.2941	TAGGAGGGGACGGTCACACGGGGACAGGACAAGAGAATGCGCCGGACCGACGGGTGGTAGCTCCGGTGCGGTTGCTGCTGTCCTGTCCGTCCTCTCGCCTCCCCGTGGTCGGTTGTCCGTGGACGGAGTCAATGCTTGTCCCGGGCACCGGTGGATCCGTGGATGCAACT
Sb	Sb-12526	rev	-1.91441	-1.59885	-1.06439	-0.96276	-1.69446	3	56003517	56003686	65.2941	AGTTGCATCCACGGATCCACCGGTGCCCGGGACAAGCATTGACTCCGTCCACGGACAACCGACCACGGGGAGGCGAGAGGACGGACAGGACAGCAGCAACCGCACCGGAGCTACCACCCGTCGGTCCGGCGCATTCTCTTGTCCTGTCCCCGTGTGACCGTCCCCTCCTA
Sb	Sb-12528	fwd	-2.58765	-1.81745	-0.940871	-2.21526	-2.38632	3	56011649	56011818	61.1765	AGCTGTCGCGGATTAGTGGACGCTAAGCCGGGGATGCTGCTTGCTGCGTGCGTGGGGACTGGGACGAGGCCTCGAGGAGCTTGCCGCTGCTTTTATAGCCGCCCGCCGCCCGGCGACAGCTGCTCACTCCAGAACCAGCAACACGCACGGACAGTAACAAATTAGAATGT
Sb	Sb-12528	rev	-2.59365	-2.19025	-1.60572	-3.06097	-1.94546	3	56011649	56011818	61.1765	ACATTCTAATTTGTTACTGTCCGTGCGTGTTGCTGGTTCTGGAGTGAGCAGCTGTCGCCGGGCGGCGGGCGGCTATAAAAGCAGCGGCAAGCTCCTCGAGGCCTCGTCCCAGTCCCCACGCACGCAGCAAGCAGCATCCCCGGCTTAGCGTCCACTAATCCGCGACAGCT
Sb	Sb-sh672	fwd	-0.107177	-0.253248	-0.460832	-0.286873	0.291658	3	56024436	56024605	50.5882	ACCACCTGGGACCAGCCGGCCTGGACAACACAAGAGGCAGTCTTGGACTTGGAAGAAGAGAGCCGGGTCGATGGATCAGCCGAGGACCCCCCCAAACAAAAGAAACAATCGTGGAAAAACCTTTATCTGAACAAGGACGTGTAAATTGCTTTGAGGAAGTGGTCAAAATG
Sb	Sb-sh672	rev	0.175452	0.0732036	-0.0910615	-0.221752	-0.813549	3	56024436	56024605	50.5882	CATTTTGACCACTTCCTCAAAGCAATTTACACGTCCTTGTTCAGATAAAGGTTTTTCCACGATTGTTTCTTTTGTTTGGGGGGGTCCTCGGCTGATCCATCGACCCGGCTCTCTTCTTCCAAGTCCAAGACTGCCTCTTGTGTTGTCCAGGCCGGCTGGTCCCAGGTGGT
Sb	Sb-sh673	fwd	-1.70174	-1.48087	-0.709545	-1.79166	-1.68881	3	56024796	56024965	55.2941	CGCAGGGAGTTATGGAGGCGAGACGCTCCGTTTTCCTTCCCCGGACTCTGAAACGTGGAGCTGGCAACTGCACGGTGGTTTTTTTTTTTCCCATCCCAGGTCCCACGTTCGTTCGGGCGCGGGCACCGTTTGGAGTGGAGGCTAGCCCAGATTTTTTTTTGTTGTTGTTG
Sb	Sb-sh673	rev	-2.31927	-1.62486	-1.08796	-2.10506	-1.24583	3	56024796	56024965	55.2941	CAACAACAACAAAAAAAAATCTGGGCTAGCCTCCACTCCAAACGGTGCCCGCGCCCGAACGAACGTGGGACCTGGGATGGGAAAAAAAAAAACCACCGTGCAGTTGCCAGCTCCACGTTTCAGAGTCCGGGGAAGGAAAACGGAGCGTCTCGCCTCCATAACTCCCTGCG
Sb	Sb-12529	fwd	#N/A	#N/A	0.108099	#N/A	#N/A	3	56029335	56029504	57.0588	GAACCCGGATGATCTGTTTGTGGGACGAAGCGGCGAGCTGGCGGCCGAAGTGTAGAGAGGGAGACGAACTATGGGAAGAGATTCGGCCCAGCCCGACAACTCCAATTCGCAGTGGATCGACTCCGTTTTGGGCTTTTGGCGTCTCGACTGCCCGGCAATAGAAGGAATCT
Sb	Sb-12529	rev	-2.85923	-2.27799	-2.03569	-1.88879	-1.68511	3	56029335	56029504	57.0588	AGATTCCTTCTATTGCCGGGCAGTCGAGACGCCAAAAGCCCAAAACGGAGTCGATCCACTGCGAATTGGAGTTGTCGGGCTGGGCCGAATCTCTTCCCATAGTTCGTCTCCCTCTCTACACTTCGGCCGCCAGCTCGCCGCTTCGTCCCACAAACAGATCATCCGGGTTC
Sb	Sb-12530	fwd	-1.11824	-0.799027	-0.765245	-0.867587	0.0433662	3	56034071	56034240	50	CCGGGGAAAAGGGCAGGAGGCACGGCTGTAGGACCGTGGACTCTCGATCACCTGTTTAAACAAAATATGACTTTCTCTCACATTTCTCTCATCATTATACCTATCCATTAGGCAGCGGACCACCGGACCCTAGGCGAATCTTAGGCCACACATCATTAATGGACGGAAGC
Sb	Sb-12530	rev	-0.586712	-1.37999	-0.333309	-0.247058	-0.191396	3	56034071	56034240	50	GCTTCCGTCCATTAATGATGTGTGGCCTAAGATTCGCCTAGGGTCCGGTGGTCCGCTGCCTAATGGATAGGTATAATGATGAGAGAAATGTGAGAGAAAGTCATATTTTGTTTAAACAGGTGATCGAGAGTCCACGGTCCTACAGCCGTGCCTCCTGCCCTTTTCCCCGG
Sb	Sb-12531	fwd	-2.00642	-2.37338	-1.36854	#N/A	1.03501	3	56054186	56054355	66.4706	GACTGCTGGACAGGGCAAGACGTGCACGGCACCAGCCTTGCTACCTCCCGGATATGGTAGTGGCAGCCCCAACACTCCCAGCTAGGCCAGGTGCGGCTGTGCTGGCCTACCCTGCGTGGCGCAGGACCGGCCGCGATGCACGACGCGGAAGGAGCTGCATGCTCAGACCT
Sb	Sb-12531	rev	-2.04365	-0.931192	-1.50563	-1.1664	1.11288	3	56054186	56054355	66.4706	AGGTCTGAGCATGCAGCTCCTTCCGCGTCGTGCATCGCGGCCGGTCCTGCGCCACGCAGGGTAGGCCAGCACAGCCGCACCTGGCCTAGCTGGGAGTGTTGGGGCTGCCACTACCATATCCGGGAGGTAGCAAGGCTGGTGCCGTGCACGTCTTGCCCTGTCCAGCAGTC
Sb	Sb-12532	fwd	-2.51554	-2.86854	-0.325271	-1.99714	-1.62228	3	56058156	56058325	48.8235	TCCCTTCCAATCTCATGTTAGCACCACCCAAATGCAAAATGTCACACCGCCTCTGCGTGTGGTTCCTCTGGTGCTAATTTTATTTTGAGTGTGCTCTTGTCGGCCAGCGACCCAGCGTACTTTATTTGAGCTCACATTGGCCTATCATGTCCGATCAAGGAGGGGATATC
Sb	Sb-12532	rev	-1.36026	-1.76252	-0.518905	-1.48185	-0.917512	3	56058156	56058325	48.8235	GATATCCCCTCCTTGATCGGACATGATAGGCCAATGTGAGCTCAAATAAAGTACGCTGGGTCGCTGGCCGACAAGAGCACACTCAAAATAAAATTAGCACCAGAGGAACCACACGCAGAGGCGGTGTGACATTTTGCATTTGGGTGGTGCTAACATGAGATTGGAAGGGA
Sb	Sb-12533	fwd	-1.18639	-0.247056	-0.381881	-1.91324	1.38373	3	56069601	56069770	66.4706	GTGGCGTGGCGTGGCTACCTGCTGTGTCCCGTCTGGCATGTGGGCCCCCACGGCGGGAAACGTGCGCGCCCGTGTGCTGTGCTGTCCTACGGCAGCACGCGGCTGCTCGGCGGCCCTTTTTTGCGTCTGGTTGGTGGGTGGTTCCGGAGGGATAAAGTACTAGCGTCACC
Sb	Sb-12533	rev	-0.420914	-0.528208	0.0285917	-0.932942	1.63697	3	56069601	56069770	66.4706	GGTGACGCTAGTACTTTATCCCTCCGGAACCACCCACCAACCAGACGCAAAAAAGGGCCGCCGAGCAGCCGCGTGCTGCCGTAGGACAGCACAGCACACGGGCGCGCACGTTTCCCGCCGTGGGGGCCCACATGCCAGACGGGACACAGCAGGTAGCCACGCCACGCCAC
Sb	Sb-12534	fwd	-2.07509	-1.63099	-1.35537	#N/A	0.107603	3	56070586	56070755	50.5882	AGTATATTGAGACTAGCATAAGAACCACCGTTATAGTGTGTCATCAAATCCATCCAGGTTAATGGCACTATACAACGATCCACGATTGCACCTGGACAACAGGTGGCAACCCGGTGCATGTGCAGATACATCGCCTTTTCCCCTCCTCTGGCGTCCTAGGTGGGCAGCGG
Sb	Sb-12534	rev	-2.02488	-2.35799	-1.97332	-2.57264	1.3701	3	56070586	56070755	50.5882	CCGCTGCCCACCTAGGACGCCAGAGGAGGGGAAAAGGCGATGTATCTGCACATGCACCGGGTTGCCACCTGTTGTCCAGGTGCAATCGTGGATCGTTGTATAGTGCCATTAACCTGGATGGATTTGATGACACACTATAACGGTGGTTCTTATGCTAGTCTCAATATACT
Sb	Sb-12535	fwd	-1.36017	-1.95735	-1.13712	-1.17053	-0.833281	3	56076108	56076277	52.9412	TGGTCGATCCACTGCCAGAGGGCAGAGTTCATGGTGGTGGGCTGTTGGCTTTACTTTCGCGGGCCGGAAGCAGAACAAGCAACGGTGGCTCAGAATTGTACTCCGGGCAAGGTGGTGTGGATGTGAGGCTATCAGGTTCTCCAAGAAATTGATTGCCTACAGTTTTGATC
Sb	Sb-12535	rev	-1.69917	-1.61057	-0.921649	-0.770123	-0.772537	3	56076108	56076277	52.9412	GATCAAAACTGTAGGCAATCAATTTCTTGGAGAACCTGATAGCCTCACATCCACACCACCTTGCCCGGAGTACAATTCTGAGCCACCGTTGCTTGTTCTGCTTCCGGCCCGCGAAAGTAAAGCCAACAGCCCACCACCATGAACTCTGCCCTCTGGCAGTGGATCGACCA
Sb	Zm-40283(Sb)	fwd	0.111282	-0.0898419	0.852742	0.153741	0.153923	3	56085423	56085592	69.4118	ATGGGGCTGCCCACGCGCGGAGCATGGGGCCGCGTGTTTCGGGAGGCGGGTCGGCGGGTGGGAATGGGTTCACGCCGTCTCGGGCTCCGTAAGCCGCGTAGGCGGGTCCTGCTGCTGTCTCTCCTCTCTCTCTGCGGGTTTTAGCGTGGCAGGTGGGTCCGGAGCCTGAG
Sb	Zm-40283(Sb)	rev	0.200462	0.317036	0.810913	-0.355557	0.171288	3	56085423	56085592	69.4118	CTCAGGCTCCGGACCCACCTGCCACGCTAAAACCCGCAGAGAGAGAGGAGAGACAGCAGCAGGACCCGCCTACGCGGCTTACGGAGCCCGAGACGGCGTGAACCCATTCCCACCCGCCGACCCGCCTCCCGAAACACGCGGCCCCATGCTCCGCGCGTGGGCAGCCCCAT
Sb	Sb-12537	fwd	-1.88909	-2.04162	-1.3866	-1.73928	-1.17505	3	56086071	56086240	57.0588	AAAGTCTTTTTCGGCACACTGGGACTGGGGAGCGCGCGGAAAGATTCCTGGACCGGGGTCGTGCCTGTCTGTTTGCTACACGAACGAAACGTTTGGTTCCTGTAGCCGAAAGCTCAAGTTGCATGGTTGGTCGGAGGCGTGCGGAAGAGCGAAACGCCTCTCTCCGTCGT
Sb	Sb-12537	rev	-1.45446	-1.54761	-0.94805	-1.25824	-1.88583	3	56086071	56086240	57.0588	ACGACGGAGAGAGGCGTTTCGCTCTTCCGCACGCCTCCGACCAACCATGCAACTTGAGCTTTCGGCTACAGGAACCAAACGTTTCGTTCGTGTAGCAAACAGACAGGCACGACCCCGGTCCAGGAATCTTTCCGCGCGCTCCCCAGTCCCAGTGTGCCGAAAAAGACTTT
Sb	Sb-12538	fwd	-2.33068	-2.64085	-1.41101	-2.12603	1.39452	3	56103840	56104009	70	CGCCCTCGTCGCCCTGGGTGGGCTGGTGGGAACTGGGAAGGCAGCGGAGGAAGAGGGGGGAGGAGCCCCGCAAGGCTCTGGGCTTTCTCGCGCCGTCGCGTGTCACGCACGCCGCCCTTCTCCCAGTCCACTTCAGACGAAGTGGCCGGAGTGGTGCGTCGGCCGAAGGA
Sb	Sb-12538	rev	-1.90514	-2.1627	-1.35521	-1.44571	2.31628	3	56103840	56104009	70	TCCTTCGGCCGACGCACCACTCCGGCCACTTCGTCTGAAGTGGACTGGGAGAAGGGCGGCGTGCGTGACACGCGACGGCGCGAGAAAGCCCAGAGCCTTGCGGGGCTCCTCCCCCCTCTTCCTCCGCTGCCTTCCCAGTTCCCACCAGCCCACCCAGGGCGACGAGGGCG
Sb	Sb-12539	fwd	-0.732269	-1.18022	-0.490613	-1.36188	-0.467937	3	56114199	56114368	63.5294	GCTGCGCCGACGGCGGGTTGAGAAAGAGGGGGGCGCCGCGGAGAGGAAGACGGCCGTCGCGGTGGCCGTCGGAGGCATCATGGCGGTGGCGGTTAACCGTGGGTTCGCCTTTGCTATCTAATCTAATCTTGTTTCGGGGTGAGGGTGATAGACGAAGAGGTCAGGCTCGG
Sb	Sb-12539	rev	-2.11107	-2.24591	-1.44466	-2.53597	-0.880216	3	56114199	56114368	63.5294	CCGAGCCTGACCTCTTCGTCTATCACCCTCACCCCGAAACAAGATTAGATTAGATAGCAAAGGCGAACCCACGGTTAACCGCCACCGCCATGATGCCTCCGACGGCCACCGCGACGGCCGTCTTCCTCTCCGCGGCGCCCCCCTCTTTCTCAACCCGCCGTCGGCGCAGC
Sb	Sb-12540	fwd	-1.72365	-2.7412	0.134967	-1.07825	0.75792	3	56120428	56120597	71.7647	GGTCGCGCTCCCGTCCCCACCACACATCCGCTCACACCGCCGCTGGGCGGCCACCGAGTCCTCACCGGACACCGGCTCCCTCGTGCTCAAATCTCAATCTCCACGGAAACCGCCCACGCCCACACGCCACGCCACGCCACGCCACGGCTGTCGCGCAGTCGCGCTCGCGC
Sb	Sb-12540	rev	-0.974839	-1.78119	-1.12161	-0.907882	1.58878	3	56120428	56120597	71.7647	GCGCGAGCGCGACTGCGCGACAGCCGTGGCGTGGCGTGGCGTGGCGTGTGGGCGTGGGCGGTTTCCGTGGAGATTGAGATTTGAGCACGAGGGAGCCGGTGTCCGGTGAGGACTCGGTGGCCGCCCAGCGGCGGTGTGAGCGGATGTGTGGTGGGGACGGGAGCGCGACC
Sb	Sb-12541	fwd	-2.71418	-2.432	-1.61962	-2.35878	-2.34428	3	56129637	56129806	43.5294	CCGTTGGTTCGGCCGTAGCTTTTGCCGCTTTTGCTGTTTGTTTGCTACCAGTCCTCCTGTCCTCTGCTGTTCATTCTTTATGGTCGGTACACTAAACCTGCAGCTTGGAGTAAGTAGGAGTAAGCAACAAACTTTGCAGGTACAAGCAGGTTTGTTATATTAATTAATAT
Sb	Sb-12541	rev	#N/A	#N/A	0.0377095	#N/A	-0.760677	3	56129637	56129806	43.5294	ATATTAATTAATATAACAAACCTGCTTGTACCTGCAAAGTTTGTTGCTTACTCCTACTTACTCCAAGCTGCAGGTTTAGTGTACCGACCATAAAGAATGAACAGCAGAGGACAGGAGGACTGGTAGCAAACAAACAGCAAAAGCGGCAAAAGCTACGGCCGAACCAACGG
Sb	Sb-sh674	fwd	-1.9424	-2.21651	-1.24935	-1.96345	-1.27168	3	56141338	56141507	70.5882	GAACTCGAAGCGCGGCACCGGGCCGTCGAGACGGTTGTAGCTGAGGTCGAGCATTCGGAGGTGGGTGAGCGACTGGAGGGTGGCCGGGACGGCGGCGGTGAGCTGGTTGCCGTGGAGGTCGAGCACGCGCAGCGCCCTGAGGTTCCCGAGCTCCGCCGGGATGGGTCCGA
Sb	Sb-sh674	rev	-1.92109	-2.6374	-1.20251	#N/A	-1.12204	3	56141338	56141507	70.5882	TCGGACCCATCCCGGCGGAGCTCGGGAACCTCAGGGCGCTGCGCGTGCTCGACCTCCACGGCAACCAGCTCACCGCCGCCGTCCCGGCCACCCTCCAGTCGCTCACCCACCTCCGAATGCTCGACCTCAGCTACAACCGTCTCGACGGCCCGGTGCCGCGCTTCGAGTTC
Sb	Sb-12542	fwd	-3.27099	-2.52766	-1.57383	-2.74581	-1.27399	3	56142192	56142361	51.1765	GACGCGACACAGAGTGGGCATTGAATTCAGAGCCGGGGCCAGTAAATGCTGCTCACGGGATCGGGGAGAAGGGGAGTGAATGAACTGAGGATTTGCATGCATTCAATTGGCTTCACGGGAAATCGGGAGGAAACAATACGGTACTCTGCTTCTTTCCTTCATCAATGGCA
Sb	Sb-12542	rev	-2.02832	-2.80554	-1.13391	-2.15024	-1.23164	3	56142192	56142361	51.1765	TGCCATTGATGAAGGAAAGAAGCAGAGTACCGTATTGTTTCCTCCCGATTTCCCGTGAAGCCAATTGAATGCATGCAAATCCTCAGTTCATTCACTCCCCTTCTCCCCGATCCCGTGAGCAGCATTTACTGGCCCCGGCTCTGAATTCAATGCCCACTCTGTGTCGCGTC
Sb	Sb-12543	fwd	-0.404568	-0.186501	0.308802	-0.583929	-1.82761	3	56144011	56144180	51.1765	CTAGCAGTTCCAAGGGCCTAATTGCTGCGTAGGCTCAATAACATAGACAAGCAGAAGTACAGCTTTGAAAGCCCAAGGGCCTCCACGTGTGGTAGGTTCACCAAAGTGGGCTCCGTTACGGTCAAAATACAAGGCCCAAAGGCCTCCTGATCTTGGAGGTCCTAGCATGA
Sb	Sb-12543	rev	-0.126952	-0.369037	0.523258	-0.326024	-1.95223	3	56144011	56144180	51.1765	TCATGCTAGGACCTCCAAGATCAGGAGGCCTTTGGGCCTTGTATTTTGACCGTAACGGAGCCCACTTTGGTGAACCTACCACACGTGGAGGCCCTTGGGCTTTCAAAGCTGTACTTCTGCTTGTCTATGTTATTGAGCCTACGCAGCAATTAGGCCCTTGGAACTGCTAG
Sb	Sb-12544	fwd	0.177409	0.120895	0.873229	0.234372	-0.0324536	3	56150349	56150518	62.9412	GATCGGGCTCTCCCTGCCAGGGTGTGCCATGTGGGTCCGGGTCTGGGCCCCACTTCCAGCCACACACCTCCGGGCCCTCCATCGCCTGCCTTGACTAGCGCGGCGCGAACCGAAGGAAGGTTCAGCCCGCGCGAAAAAGCCACGTGCTTTCTGCTTTTTCTTTTGGTTCA
Sb	Sb-12544	rev	0.43289	0.593671	1.28596	0.383019	1.14094	3	56150349	56150518	62.9412	TGAACCAAAAGAAAAAGCAGAAAGCACGTGGCTTTTTCGCGCGGGCTGAACCTTCCTTCGGTTCGCGCCGCGCTAGTCAAGGCAGGCGATGGAGGGCCCGGAGGTGTGTGGCTGGAAGTGGGGCCCAGACCCGGACCCACATGGCACACCCTGGCAGGGAGAGCCCGATC
Sb	Sb-12545	fwd	-1.49213	-1.84476	-0.825405	-1.44055	-1.27523	3	56156977	56157146	60.5882	CAAACGAGAGCATGCACCAAAAGGCGCCACTACTAGGGGGCTTACTTTGTGTTTGGTGCGACGACGACGACGCGGCGGTGGGGGTGGTCACCCAGGACCGTACCCCCAGCCCGTTAGCGATCTGAGACACGGTATACTGCGTGCCTCTGCTCCGACCCGGCACACAAAAA
Sb	Sb-12545	rev	-1.54031	-1.59169	-0.856326	-0.357369	-1.30203	3	56156977	56157146	60.5882	TTTTTGTGTGCCGGGTCGGAGCAGAGGCACGCAGTATACCGTGTCTCAGATCGCTAACGGGCTGGGGGTACGGTCCTGGGTGACCACCCCCACCGCCGCGTCGTCGTCGTCGCACCAAACACAAAGTAAGCCCCCTAGTAGTGGCGCCTTTTGGTGCATGCTCTCGTTTG
Sb	Sb-12546	fwd	-0.730597	-1.76539	-0.414944	-1.32257	0.413809	3	56157595	56157764	66.4706	TATTCCACAACCACAAGAGCCGTCCGAGTCCGGCTCCACCGCGACCGCGTCGTCGTCGTCGTCGTCGCACCCGAGACGAGTCCCGATCCGATCCGACCCGACCCGCCAAGGAAGGAAGGCGGCAGCTAGTGGCGGCGGTATCTGTATCGCGGCCAGCACTGTGTCAGCCG
Sb	Sb-12546	rev	-1.15275	-1.51946	-1.10341	-2.00597	0.161948	3	56157595	56157764	66.4706	CGGCTGACACAGTGCTGGCCGCGATACAGATACCGCCGCCACTAGCTGCCGCCTTCCTTCCTTGGCGGGTCGGGTCGGATCGGATCGGGACTCGTCTCGGGTGCGACGACGACGACGACGACGCGGTCGCGGTGGAGCCGGACTCGGACGGCTCTTGTGGTTGTGGAATA
Sb	Sb-12547	fwd	-2.33749	-2.17477	-1.38518	-2.83531	-1.26999	3	56174528	56174697	55.2941	GTTCCTACAATTCATCTCCACGCAGTTCAGAAGGCCATGGCAGTTCAACCACCGCTGCGGACGCTTTCTGCTACTTCGCTGTCATGCCCGGACCATTGCTAAGTTCCGCATCTAGGTGAGCTCTCCAGCGCCTCCTCTACTACCGAGTGTTTGTACGAACGAGCTCCTCG
Sb	Sb-12547	rev	-2.6681	-2.61626	-1.58211	-2.52603	-1.44751	3	56174528	56174697	55.2941	CGAGGAGCTCGTTCGTACAAACACTCGGTAGTAGAGGAGGCGCTGGAGAGCTCACCTAGATGCGGAACTTAGCAATGGTCCGGGCATGACAGCGAAGTAGCAGAAAGCGTCCGCAGCGGTGGTTGAACTGCCATGGCCTTCTGAACTGCGTGGAGATGAATTGTAGGAAC
Sb	Zm-18640(Sb)	fwd	-1.73346	0.071864	-0.156137	#N/A	-1.54363	3	56178686	56178855	44.7059	GAGAATGAAAAATCAGGCCGCCCCCAAGAACAAGCACGCACGCACGATGAAAAAGGCCAAAAGGGCAAAGGTAAAAAAAAACAACAACAACGAAAAGTAGCACGAAACAAAATCCTAAACCTCGGAACGTGCCGTCTGATGTGGACTGCAACATAACATACTCCTACCAT
Sb	Zm-18640(Sb)	rev	-1.10602	-0.510685	0.53789	#N/A	-0.786626	3	56178686	56178855	44.7059	ATGGTAGGAGTATGTTATGTTGCAGTCCACATCAGACGGCACGTTCCGAGGTTTAGGATTTTGTTTCGTGCTACTTTTCGTTGTTGTTGTTTTTTTTTACCTTTGCCCTTTTGGCCTTTTTCATCGTGCGTGCGTGCTTGTTCTTGGGGGCGGCCTGATTTTTCATTCTC
Sb	Sb-12548	fwd	-1.91767	-1.22916	-1.13129	-1.62289	-0.457839	3	56194964	56195133	70	TCTGCAGACGCTCGTGGCGGCGGTTGCTAGGGATCGCAGGGCGGCGGCCGCGGATGCTCATGGCGGCAGTCCCGACGGCTGTTGTTGCGCATCACGGGGGATCGGGGCACGCCTCCTGCTGATCGGAGGGGATCAGGGCGCTTGCTGCGGATTGAAGGGAGCGGGCGTGG
Sb	Sb-12548	rev	-2.18819	-2.13868	-1.84623	-1.84692	-0.151708	3	56194964	56195133	70	CCACGCCCGCTCCCTTCAATCCGCAGCAAGCGCCCTGATCCCCTCCGATCAGCAGGAGGCGTGCCCCGATCCCCCGTGATGCGCAACAACAGCCGTCGGGACTGCCGCCATGAGCATCCGCGGCCGCCGCCCTGCGATCCCTAGCAACCGCCGCCACGAGCGTCTGCAGA
Sb	Sb-12549	fwd	-2.24735	-2.35809	-1.53512	-2.45025	-1.65623	3	56232239	56232408	53.5294	TCCATTTCCGCGCCTCCGTTGTCCTTAAGTTATTGGGCCGAGGCCTAATATAGCTGAGCTTTTCTAGCATGTATGATTCTGCGGCAAAGGCGTGTGACCGGTCATGCATGGCTGATGTGGTAGGGCTTCTAGTGTCACAGGCCATGGCATGGCACTGCCTAGCACGACAG
Sb	Sb-12549	rev	-2.46184	-2.50528	-1.21551	-2.95244	-1.75234	3	56232239	56232408	53.5294	CTGTCGTGCTAGGCAGTGCCATGCCATGGCCTGTGACACTAGAAGCCCTACCACATCAGCCATGCATGACCGGTCACACGCCTTTGCCGCAGAATCATACATGCTAGAAAAGCTCAGCTATATTAGGCCTCGGCCCAATAACTTAAGGACAACGGAGGCGCGGAAATGGA
Sb	Sb-12550	fwd	2.13167	-0.0242251	2.07585	1.89878	-0.89485	3	56233402	56233571	48.2353	ACTTAGCTTTCAGCTTTACAGGCTTCGTCACGGTGTAGATTGCCAGCTCACGTTGTAGGCTTCCATGGGCTGGGAACTACTTCAATTAAATCAGAGCCCAATCCACTACCTCCTTAACTCCAAGCCAATCCAGTCAATGATGCTTGTGAAACTAGTTGTGCCCAGCCCAG
Sb	Sb-12550	rev	-0.342791	-1.23908	0.0433549	-0.364307	-2.66211	3	56233402	56233571	48.2353	CTGGGCTGGGCACAACTAGTTTCACAAGCATCATTGACTGGATTGGCTTGGAGTTAAGGAGGTAGTGGATTGGGCTCTGATTTAATTGAAGTAGTTCCCAGCCCATGGAAGCCTACAACGTGAGCTGGCAATCTACACCGTGACGAAGCCTGTAAAGCTGAAAGCTAAGT
Sb	Sb-12551	fwd	2.28765	1.50762	2.00078	2.60682	-0.806755	3	56238500	56238669	57.0588	AATAGCCTGCAGAACGGGGCAGCCAAAAAAAAAAAAGTCGCCGGCCCTCCTCGGTCAACAGGTCAAGAGCCAGGACCAGGACGTAACGTAACGGACGAATAGTCTACGCTGCTCCGTGCACACCCACAAGAATTCCGACCCCCGGGGAGCCCACTGTCTGGTGTAGGGTA
Sb	Sb-12551	rev	2.40654	1.98362	2.49788	0.743767	-0.723702	3	56238500	56238669	57.0588	TACCCTACACCAGACAGTGGGCTCCCCGGGGGTCGGAATTCTTGTGGGTGTGCACGGAGCAGCGTAGACTATTCGTCCGTTACGTTACGTCCTGGTCCTGGCTCTTGACCTGTTGACCGAGGAGGGCCGGCGACTTTTTTTTTTTTGGCTGCCCCGTTCTGCAGGCTATT
Sb	Sb-12552	fwd	-1.27368	-1.63743	-1.06031	-1.55298	1.37519	3	56251408	56251577	60	ACCCGGCCGTCCGGAGACGATGTTGTACAGACGACTGGCCTGGTCAATCCAAATAATTGCAGTTTTGACCGGTGACTACTGTAGATTGGTTGGACCGGGAGCCGGGCGAGGAGCGAGGGCGTGGAGTGGAGGCCTCAGCCCTCAGGCCTGGAAGGGAGAAGGGATCGATG
Sb	Sb-12552	rev	-1.40717	-2.04295	-0.873556	-1.7189	0.122114	3	56251408	56251577	60	CATCGATCCCTTCTCCCTTCCAGGCCTGAGGGCTGAGGCCTCCACTCCACGCCCTCGCTCCTCGCCCGGCTCCCGGTCCAACCAATCTACAGTAGTCACCGGTCAAAACTGCAATTATTTGGATTGACCAGGCCAGTCGTCTGTACAACATCGTCTCCGGACGGCCGGGT
Sb	Sb-12553	fwd	-1.48381	-1.5362	-0.63689	-1.63517	-1.64407	3	56251722	56251891	55.8824	CCCCTCCCCCAGCCACTTTGCGAATTTATGGCCGTTTCACAGACTTCTATGCACTTCTGTGTGATCCTGCTTGGCAGCTCTTGCATTTTTGGCTGGGCATGGTCCCAGACTCCCTGGGCCCCGCATGGTGTTTGCCAGTGTTGGCGTGAATGGAGCAACGTGATTGCTCG
Sb	Sb-12553	rev	-1.09668	-1.64321	-0.802802	-0.798962	-1.79913	3	56251722	56251891	55.8824	CGAGCAATCACGTTGCTCCATTCACGCCAACACTGGCAAACACCATGCGGGGCCCAGGGAGTCTGGGACCATGCCCAGCCAAAAATGCAAGAGCTGCCAAGCAGGATCACACAGAAGTGCATAGAAGTCTGTGAAACGGCCATAAATTCGCAAAGTGGCTGGGGGAGGGG
Sb	Sb-12554	fwd	-1.50487	-0.482603	-0.485964	-1.33034	0.41886	3	56253128	56253297	65.8824	GCCTTTGGTAAGCCACACGTCCCGGCTCCACCACCAGTCACCACCTCCACTGCCTTTGCCGCTCCCCGTTTAAAAGCCACCGCCCACCACCACCACCCAGTCCACCCCCACCAGTTCACCACCTCCACCGCAGCCAAAGCGGACTGGCGCGACCGTGCTCGTGCTGCCTC
Sb	Sb-12554	rev	-1.42878	-1.85688	-0.501095	-0.891538	0.292257	3	56253128	56253297	65.8824	GAGGCAGCACGAGCACGGTCGCGCCAGTCCGCTTTGGCTGCGGTGGAGGTGGTGAACTGGTGGGGGTGGACTGGGTGGTGGTGGTGGGCGGTGGCTTTTAAACGGGGAGCGGCAAAGGCAGTGGAGGTGGTGACTGGTGGTGGAGCCGGGACGTGTGGCTTACCAAAGGC
Sb	Sb-12555	fwd	-1.6774	-1.88469	-0.924794	-1.51797	-1.32991	3	56255312	56255481	62.9412	CGTCGCGGCGTCATGATGGAGCCGGTGGCGGCGAGATGGGGGACGGTCCGGAGCGATGCCGATGCAATTGAGCGCGTACTACAGGGGTAGTACGGTGAGGGTGACCAAGACAAAGATCTGTGCGTGATTCTGAGGGGACTCGTCGCTCGCTCGTCGTCCGTCCTGGGGAA
Sb	Sb-12555	rev	-1.85892	0.803097	-1.24652	-1.19115	-0.539497	3	56255312	56255481	62.9412	TTCCCCAGGACGGACGACGAGCGAGCGACGAGTCCCCTCAGAATCACGCACAGATCTTTGTCTTGGTCACCCTCACCGTACTACCCCTGTAGTACGCGCTCAATTGCATCGGCATCGCTCCGGACCGTCCCCCATCTCGCCGCCACCGGCTCCATCATGACGCCGCGACG
Sb	Sb-12556	fwd	0.417249	-0.240483	0.149674	0.11569	-1.70674	3	56261646	56261815	48.2353	TCTACACTATAGCACATTGTTTCAAAGATCCATCCAGCAAAATCGGCCCATGAAGTGGGCCTAGGTCTTGTGCTACCCTATTTTTACGCTAGTCAACAGGCCATCTCATGCTATGCTAACAGGCCATCTCAAAAGCCCTAGGTGTTGAGTTGGCTTCGCAGTCCCCATGG
Sb	Sb-12556	rev	0.166571	-1.09464	0.478941	-0.251412	-1.95902	3	56261646	56261815	48.2353	CCATGGGGACTGCGAAGCCAACTCAACACCTAGGGCTTTTGAGATGGCCTGTTAGCATAGCATGAGATGGCCTGTTGACTAGCGTAAAAATAGGGTAGCACAAGACCTAGGCCCACTTCATGGGCCGATTTTGCTGGATGGATCTTTGAAACAATGTGCTATAGTGTAGA
Sb	Sb-12557	fwd	-0.945724	-1.02434	-1.03825	-2.66963	-1.41779	3	56262260	56262429	51.7647	GTGTAGGTTCTCTGACAGGTGTGCCGCGGAACGCAATGGTGTACTACCTAACGCACTGCGAAAGCCCGAGAGGTCCCTGTAAAATGGTTGATGGACCCAATCAGTGGTTTGGAGGCACCAAAATGCCTCAATCTATAAACACCCGATGGGGCATCTTCAGGAATGGTCCA
Sb	Sb-12557	rev	-0.841873	-1.38491	-0.740397	-0.843713	-1.32028	3	56262260	56262429	51.7647	TGGACCATTCCTGAAGATGCCCCATCGGGTGTTTATAGATTGAGGCATTTTGGTGCCTCCAAACCACTGATTGGGTCCATCAACCATTTTACAGGGACCTCTCGGGCTTTCGCAGTGCGTTAGGTAGTACACCATTGCGTTCCGCGGCACACCTGTCAGAGAACCTACAC
Sb	Sb-12558	fwd	-0.279478	1.26919	-0.290257	-0.825251	0.183313	3	56267287	56267456	51.1765	CCTAGGCGGCTACACTACAAATCTGCCCTGACCTCAGATTCTTGGCGTCTACTATCACGCACCCACGGGAGATCAGCATCACAAGTCTAATCAGGCAACAAGCAACCAACACAACAGTCCAATAGCTACACCAAATCCCACAAGCAACACCACAGCAAAGAAACCGGGCC
Sb	Sb-12558	rev	-0.812332	-0.264705	-0.895802	-1.17959	0.386376	3	56267287	56267456	51.1765	GGCCCGGTTTCTTTGCTGTGGTGTTGCTTGTGGGATTTGGTGTAGCTATTGGACTGTTGTGTTGGTTGCTTGTTGCCTGATTAGACTTGTGATGCTGATCTCCCGTGGGTGCGTGATAGTAGACGCCAAGAATCTGAGGTCAGGGCAGATTTGTAGTGTAGCCGCCTAGG
Sb	Sb-12559	fwd	-2.57955	-0.520914	-1.48254	#N/A	-1.36477	3	56267925	56268094	67.6471	TGCGAGTGTGCAACTATTTTAAGGCGAGCCGGGTTCGAAGTGTTGGGGGATGGGGGCGAGCGGAGCGGAGCGGAGCGGATGTGGACCGATGGTGACGAAGCCGGGGAAGAACCGAAGAAGCGGCGCGACGCCGCGACGGGGACAGGCGGGGTGAGGCGTGGTCCGCGTGG
Sb	Sb-12559	rev	-1.1307	-2.43	-1.37891	-0.663208	0.0194231	3	56267925	56268094	67.6471	CCACGCGGACCACGCCTCACCCCGCCTGTCCCCGTCGCGGCGTCGCGCCGCTTCTTCGGTTCTTCCCCGGCTTCGTCACCATCGGTCCACATCCGCTCCGCTCCGCTCCGCTCGCCCCCATCCCCCAACACTTCGAACCCGGCTCGCCTTAAAATAGTTGCACACTCGCA
Sb	Sb-12560	fwd	1.06463	0.784082	1.44853	0.581818	-0.218305	3	56271817	56271986	51.7647	ATCGGATCGTGGTGTGGTTATTATTTCTCCCGTGACGTGTGGGTCCTTTGGCCTCCGTATACGCTACGCAGACGTGATTAGCGTGAGCACAAACTGGTTGATCCATCTGACGTGCACAGGCCTGTGTCTCCCACGAATTTGTCCGATAACACACACATGATGAGCTCTCC
Sb	Sb-12560	rev	1.37272	0.836425	2.07832	1.20086	-0.0356276	3	56271817	56271986	51.7647	GGAGAGCTCATCATGTGTGTGTTATCGGACAAATTCGTGGGAGACACAGGCCTGTGCACGTCAGATGGATCAACCAGTTTGTGCTCACGCTAATCACGTCTGCGTAGCGTATACGGAGGCCAAAGGACCCACACGTCACGGGAGAAATAATAACCACACCACGATCCGAT
Sb	Sb-12561	fwd	-2.02718	-2.50121	-1.71804	-1.37187	-2.66432	3	56276143	56276312	55.2941	AGCTAGGGAGCTGGCCCGCGTGGTGCGACGATAAAAGGGTCTGAAATGGTGAGTTGCGGATGGGGCCTTGTGGGCTTGCGGCAGAGTGTAGTGGAGACAGTGGAAGAAGCAGAAGAAGCAGAAGAATGCAAGGGGGGATCGGAGACAGGTAGGTGGATAACAAATTCTCC
Sb	Sb-12561	rev	-2.49275	#N/A	-1.85374	-0.284696	-1.62066	3	56276143	56276312	55.2941	GGAGAATTTGTTATCCACCTACCTGTCTCCGATCCCCCCTTGCATTCTTCTGCTTCTTCTGCTTCTTCCACTGTCTCCACTACACTCTGCCGCAAGCCCACAAGGCCCCATCCGCAACTCACCATTTCAGACCCTTTTATCGTCGCACCACGCGGGCCAGCTCCCTAGCT
Sb	Sb-12562	fwd	0.112961	-0.436609	1.03175	-0.136839	0.0523871	3	56287017	56287186	51.1765	AAGCACTTGATGCCTTGATCCGCACAAAAGAGCAAAAAGAAAAAAAGAAAAAAGCAGAACAGGCCCAAAGAGAGCACCCGCAGAACTTCCCCCGCAATTAACCCATGCAAAACTCAGGCCCGGCCCTGGCCTCGGCCTCTCCGGCCTTTACCGCATCGAACTTTCTAGAA
Sb	Sb-12562	rev	-0.204423	-0.666824	-0.430004	-0.61502	-0.77338	3	56287017	56287186	51.1765	TTCTAGAAAGTTCGATGCGGTAAAGGCCGGAGAGGCCGAGGCCAGGGCCGGGCCTGAGTTTTGCATGGGTTAATTGCGGGGGAAGTTCTGCGGGTGCTCTCTTTGGGCCTGTTCTGCTTTTTTCTTTTTTTCTTTTTGCTCTTTTGTGCGGATCAAGGCATCAAGTGCTT
Sb	Sb-12563	fwd	-2.45052	-2.18004	-0.516545	-2.19275	0.687825	3	56295248	56295417	70.5882	CGGTGGGGGGCCGCCGTCGGTCTGCAGAGACGCGGCACGGGACGGCGCGGGGGACTCTTCTACCCGCAGGCGGCAGGCCCGATCTTCTGCGATGGGATTGGGATGCGATGCGAAGTCAACCCGCTGCCAGCAAGTGGTGGGCACGGCGGCAGAGCAGCAGCGGCAGGGAT
Sb	Sb-12563	rev	-2.25701	-2.66576	-1.59155	-2.68499	0.981966	3	56295248	56295417	70.5882	ATCCCTGCCGCTGCTGCTCTGCCGCCGTGCCCACCACTTGCTGGCAGCGGGTTGACTTCGCATCGCATCCCAATCCCATCGCAGAAGATCGGGCCTGCCGCCTGCGGGTAGAAGAGTCCCCCGCGCCGTCCCGTGCCGCGTCTCTGCAGACCGACGGCGGCCCCCCACCG
Sb	Sb-12564	fwd	-1.40071	-1.6831	-0.198018	-0.468761	-1.42132	3	56296251	56296420	68.8235	CGCGCGCGCGCGTGTGGGGTCGCGGTGCGGAGCAGGGCAGGCAGACGAGCAGCCAGGCCAATAGCCGCGGCGATGAGTGGTAAAGTGCCGCGGGAGTGAGGCGCTTTTGGACACGAAAACGACACGCGCGCGCCGGCCGCTAGAGGCTAGATCGAGCATTGTTGCCGCCG
Sb	Sb-12564	rev	-1.16496	-1.66739	-1.14756	-0.995189	-0.907362	3	56296251	56296420	68.8235	CGGCGGCAACAATGCTCGATCTAGCCTCTAGCGGCCGGCGCGCGCGTGTCGTTTTCGTGTCCAAAAGCGCCTCACTCCCGCGGCACTTTACCACTCATCGCCGCGGCTATTGGCCTGGCTGCTCGTCTGCCTGCCCTGCTCCGCACCGCGACCCCACACGCGCGCGCGCG
Sb	Sb-12565	fwd	-2.116	-2.09814	-1.67882	#N/A	-1.45685	3	56296654	56296823	59.4118	CGTTGCGGGAGCCACGCACGCACGCATGCATGCAAATAGGCAGAGCAGGAGACAGGCGAGTGCGGCGGGTTTTTGGTTAAAGTTTGGTGTGCCGAATGCATTAGCTAAGCCGGTGCGTATGGTCCGGTCGGTCTGTCTGTCCGCGTTATCTATCGCTGGCTCCCGGCGGA
Sb	Sb-12565	rev	#N/A	#N/A	-0.576422	#N/A	-2.36575	3	56296654	56296823	59.4118	TCCGCCGGGAGCCAGCGATAGATAACGCGGACAGACAGACCGACCGGACCATACGCACCGGCTTAGCTAATGCATTCGGCACACCAAACTTTAACCAAAAACCCGCCGCACTCGCCTGTCTCCTGCTCTGCCTATTTGCATGCATGCGTGCGTGCGTGGCTCCCGCAACG
Sb	Sb-12566	fwd	-0.971782	-1.14984	-0.916154	-0.962884	-2.11695	3	56314828	56314997	54.7059	GGCGGATGAGCCAGAAACAGAAAGGGGTCCGGTCACTCTACTGGCCGGGCCGAAACTGTGTGGCCCATCAGATTAGCCTTGGCCCTCGGCCGCCATTAGGCCTTATTTAGAAAGTTACGTGGCTTTGCTTAAAAAGGTTACGGGCTCTCTGTATTGAAGCCGCTCCCAAG
Sb	Sb-12566	rev	-1.20567	-1.54417	-0.948542	-1.66873	-2.33432	3	56314828	56314997	54.7059	CTTGGGAGCGGCTTCAATACAGAGAGCCCGTAACCTTTTTAAGCAAAGCCACGTAACTTTCTAAATAAGGCCTAATGGCGGCCGAGGGCCAAGGCTAATCTGATGGGCCACACAGTTTCGGCCCGGCCAGTAGAGTGACCGGACCCCTTTCTGTTTCTGGCTCATCCGCC
Sb	Sb-12567	fwd	-0.894674	-0.481649	-0.980568	-0.487024	-2.77775	3	56319720	56319889	51.7647	CGCTGCCTAACAAAATCCCCAAAAAGCAGCTGAACAAAAGGTCCCCTCGCTTCAAAATGACGACCGAACGAATGCACCCCCACTTTTTTCGTCCCTACCTGCAGCACACAGTCTTGAACTCCACTCCAAATTCAAACTCGAGGGCGTCGACGCAACGTCTCGCAAATCCC
Sb	Sb-12567	rev	-1.50071	-1.23781	-1.12654	-2.29175	-1.49101	3	56319720	56319889	51.7647	GGGATTTGCGAGACGTTGCGTCGACGCCCTCGAGTTTGAATTTGGAGTGGAGTTCAAGACTGTGTGCTGCAGGTAGGGACGAAAAAAGTGGGGGTGCATTCGTTCGGTCGTCATTTTGAAGCGAGGGGACCTTTTGTTCAGCTGCTTTTTGGGGATTTTGTTAGGCAGCG
Sb	Sb-12568	fwd	-1.26224	-0.98533	-0.113363	-0.610408	-0.556732	3	56337754	56337923	58.2353	GACGGCCGAGAAATACCTATGACGTGGCCACGTTGGCTGGCCTTTTTTGATGCACGAATCGTATTAAGGAGATGATGGGCCTCAGAGAGCACGAAAGTCCAAAGCGCCCACAGTCTAGCGTGTTTCTGTACCGGCCCACGCGCCGTGCACGCCGCGCGCGATTTGCCGAC
Sb	Sb-12568	rev	-0.43952	-0.549459	-0.106579	0.00780324	-0.410396	3	56337754	56337923	58.2353	GTCGGCAAATCGCGCGCGGCGTGCACGGCGCGTGGGCCGGTACAGAAACACGCTAGACTGTGGGCGCTTTGGACTTTCGTGCTCTCTGAGGCCCATCATCTCCTTAATACGATTCGTGCATCAAAAAAGGCCAGCCAACGTGGCCACGTCATAGGTATTTCTCGGCCGTC
Sb	Sb-12569	fwd	-1.40097	-2.33785	-0.93303	-0.829511	-2.22059	3	56375932	56376101	58.8235	CATCGCGCGCGCTCGACTGTGTGCAACTGCTCACAATCAGATCGATGAGCTGGTCGATCATCACATGCCTAGCGAAAACGTGCACGGTGCGAGACGTAGCAATCAAGCAGGACAAGTGTCCAGCGGCCAGCAGCAAGCGACACTCGTCGTCGTCTTCGCCGTCGCGACTC
Sb	Sb-12569	rev	-2.53208	-2.10007	-2.19082	-2.85027	-0.632068	3	56375932	56376101	58.8235	GAGTCGCGACGGCGAAGACGACGACGAGTGTCGCTTGCTGCTGGCCGCTGGACACTTGTCCTGCTTGATTGCTACGTCTCGCACCGTGCACGTTTTCGCTAGGCATGTGATGATCGACCAGCTCATCGATCTGATTGTGAGCAGTTGCACACAGTCGAGCGCGCGCGATG
Sb	Sb-12570	fwd	1.2118	1.24065	1.59295	1.03083	0.435553	3	56385150	56385319	58.8235	ACCTCAGCACGTACTGCACGGCATGACGACAGTGACGCGCAACACTGTAGTATTGCCTGCGGGCTGCGGACTCGTGCAGGCGGATCTAGCTTGCACTGTTCCGCATTCAATGACGTGCTACCCGGTCTGGCCGGGACCCACATGTCACGTGGCAGTTACGAGTAGTACAG
Sb	Sb-12570	rev	1.44636	1.75262	1.58844	1.04825	-0.917783	3	56385150	56385319	58.8235	CTGTACTACTCGTAACTGCCACGTGACATGTGGGTCCCGGCCAGACCGGGTAGCACGTCATTGAATGCGGAACAGTGCAAGCTAGATCCGCCTGCACGAGTCCGCAGCCCGCAGGCAATACTACAGTGTTGCGCGTCACTGTCGTCATGCCGTGCAGTACGTGCTGAGGT
Sb	Zm-40301(Sb)	fwd	-1.27829	-0.97946	-0.341228	-1.13347	0.132931	3	56385214	56385383	59.4118	TGCGGACTCGTGCAGGCGGATCTAGCTTGCACTGTTCCGCATTCAATGACGTGCTACCCGGTCTGGCCGGGACCCACATGTCACGTGGCAGTTACGAGTAGTACAGTGTCTATCTGCACACTCCGCCGTACCTGCCCTCTCCGCGACCGTGATGCATGCTCTGCCCTTTG
Sb	Zm-40301(Sb)	rev	-0.6635	-0.587551	0.138388	-0.831446	-0.284249	3	56385214	56385383	59.4118	CAAAGGGCAGAGCATGCATCACGGTCGCGGAGAGGGCAGGTACGGCGGAGTGTGCAGATAGACACTGTACTACTCGTAACTGCCACGTGACATGTGGGTCCCGGCCAGACCGGGTAGCACGTCATTGAATGCGGAACAGTGCAAGCTAGATCCGCCTGCACGAGTCCGCA
Sb	Sb-12571	fwd	-0.714753	-1.38533	0.242037	-1.21957	-2.30315	3	56399393	56399562	42.9412	AAATACCATTTTGTGTATTCTATAACTACTATGGGATGAATATATAAAAGGCCCAATCTTTCTTGAACAATAATGGGCCAGTTGTAGGGGCAAAAGGCCCAACCCAACAGTTCTGAATTCTGACAAAGACGGCCCGCAATGCTGCGTTCTGAGGTGCTAGTTTCCCTCTC
Sb	Sb-12571	rev	-0.0250023	-1.00012	0.608346	-0.121564	-2.4294	3	56399393	56399562	42.9412	GAGAGGGAAACTAGCACCTCAGAACGCAGCATTGCGGGCCGTCTTTGTCAGAATTCAGAACTGTTGGGTTGGGCCTTTTGCCCCTACAACTGGCCCATTATTGTTCAAGAAAGATTGGGCCTTTTATATATTCATCCCATAGTAGTTATAGAATACACAAAATGGTATTT
Sb	Sb-12572	fwd	-2.01977	-2.46697	-1.28489	-3.02272	0.569394	3	56410874	56411043	66.4706	CGACTATACATTCGTGGTCGTGGGCGCCGCCGGGCGGACGCAGGGAGCATTCCAGCGGCATCTGGTTATCTGAGTGCCCTGCTCGCCGCGTGCGGACAAGCGCGCCGGCGCCTTTGTGCGTGTCGCCACTAGCTAGTGGCTAGCGGATCTCGTCGTGCAGGGACGACAGG
Sb	Sb-12572	rev	-2.36536	-3.20286	-2.0546	-3.35125	0.0985765	3	56410874	56411043	66.4706	CCTGTCGTCCCTGCACGACGAGATCCGCTAGCCACTAGCTAGTGGCGACACGCACAAAGGCGCCGGCGCGCTTGTCCGCACGCGGCGAGCAGGGCACTCAGATAACCAGATGCCGCTGGAATGCTCCCTGCGTCCGCCCGGCGGCGCCCACGACCACGAATGTATAGTCG
Sb	Sb-12573	fwd	-2.98714	-1.56685	-0.866862	#N/A	1.28819	3	56426960	56427129	59.4118	CAGCACAGTCAGCAATTCCCAATATGCTTCCTGCCGTCCATGGCGGACCAGTACGATCATGTTAGGTGAGCGTGGCCACTGGCCAGTGGCCTGCCCTGGCCTGGCTCCCCGGATATGCATGCATGCATGCATGCATGGACACATTGATCACGGAGCACTGCACCGCCACG
Sb	Sb-12573	rev	-3.56334	-3.00651	-1.97227	-2.60662	0.428049	3	56426960	56427129	59.4118	CGTGGCGGTGCAGTGCTCCGTGATCAATGTGTCCATGCATGCATGCATGCATGCATATCCGGGGAGCCAGGCCAGGGCAGGCCACTGGCCAGTGGCCACGCTCACCTAACATGATCGTACTGGTCCGCCATGGACGGCAGGAAGCATATTGGGAATTGCTGACTGTGCTG
Sb	Sb-12574	fwd	-1.12238	-1.5133	-0.104599	-0.994994	-1.46234	3	56428896	56429065	63.5294	ACGCAAAGGGAGCGCAGCGCAGCAGCAACTACTAGTAGCCGGTGTCGTCTAACGGACGCGGTCCAGACGGGTCCCCTGCCCTGACAGTCTCCAAAGGGATACGTCCGGCGTACCCCTGGGCCGGGGGAGACGAGAAGGATTCAACGAACCGTCCTTGGACGCGACACGAC
Sb	Sb-12574	rev	-1.8189	-1.85199	-0.779635	-2.44844	-0.42434	3	56428896	56429065	63.5294	GTCGTGTCGCGTCCAAGGACGGTTCGTTGAATCCTTCTCGTCTCCCCCGGCCCAGGGGTACGCCGGACGTATCCCTTTGGAGACTGTCAGGGCAGGGGACCCGTCTGGACCGCGTCCGTTAGACGACACCGGCTACTAGTAGTTGCTGCTGCGCTGCGCTCCCTTTGCGT
Sb	Sb-12575	fwd	-2.1349	-2.26609	-1.32102	-1.88829	-0.655862	3	56432446	56432615	67.0588	CAAGCTCTTTACCCAAGCAACACCACGGCTCGTCGCAGTCGTCTTCCTCCCCACGCGAGGCCAGATCCAACCCGCCGCGGCCGACCACCGACATGGCTCCCACCGTCCCTTCGGCGGCGAAGTCCGCCTCTCCTTCCCAACCCTCCGGGTTTGCTGCCGTTTGCCGCTCC
Sb	Sb-12575	rev	-1.59309	-1.60748	-0.626687	-1.29607	-0.571464	3	56432446	56432615	67.0588	GGAGCGGCAAACGGCAGCAAACCCGGAGGGTTGGGAAGGAGAGGCGGACTTCGCCGCCGAAGGGACGGTGGGAGCCATGTCGGTGGTCGGCCGCGGCGGGTTGGATCTGGCCTCGCGTGGGGAGGAAGACGACTGCGACGAGCCGTGGTGTTGCTTGGGTAAAGAGCTTG
Sb	Sb-12576	fwd	-0.0977685	-1.16459	0.582444	-0.166926	-2.78669	3	56447102	56447271	42.3529	TGGCCCATTTATGGGTCACTTTGCAGGCCTGACTGGCCCTGAAATATTTTATTGGGCTGGGCTTTAATAAATGAAAATGGATGGGCTGAACATTCTGGGCTCGTTTCTAGTGGGCCAAACTAAACGCATCAGTCAAATATACGGAACCCATAATATCGTTTCTTTTTTCA
Sb	Sb-12576	rev	0.0381146	-0.822355	0.63795	0.000760441	-2.75323	3	56447102	56447271	42.3529	TGAAAAAAGAAACGATATTATGGGTTCCGTATATTTGACTGATGCGTTTAGTTTGGCCCACTAGAAACGAGCCCAGAATGTTCAGCCCATCCATTTTCATTTATTAAAGCCCAGCCCAATAAAATATTTCAGGGCCAGTCAGGCCTGCAAAGTGACCCATAAATGGGCCA
Sb	Sb-12577	fwd	1.07822	3.77876	1.2448	1.12293	2.38035	3	56448894	56449063	70.5882	TGGGCACGATCGAGCCGGTTTTCGAGTGGGCGGCGCGGCGCGGCGTTGCTTGCGTGAGCCGATAGACAATCGCACACGTGAGATGAGAGCGGGGGGTAGGAAGCGGGCGGTCCCCACGGCCGCGCCGTAAAGCTTGACCGCGCGCCGGGGGGGGGGGCGCCTCTTGTGAG
Sb	Zm-18614(Sb)	rev	-0.245186	1.59985	1.22924	#N/A	0.98475	3	56448982	56449151	74.7059	GCGGGGGGTAGGAAGCGGGCGGTCCCCACGGCCGCGCCGTAAAGCTTGACCGCGCGCCGGGGGGGGGGGCGCCTCTTGTGAGGATGACAGCTCGGGCCCGGGCCGTCCTGACTCCTGCAGCGCACGTACGTGACGGGACGGGCCGTGCGGCCACCTGCCCTGCCCATGTA
Sb	Sb-sh675	fwd	0.487846	0.0271565	1.24915	0.628086	-1.16095	3	56479356	56479525	20.5882	TGAAAAAGGAAATTAAAAAGAATGAAAGATTAAAATAAGAATGAAAACATAGAATACTCAAAAGGAAAAGAAAAAGTAGAATAAATAGAAGCAAGGAAAAACAATAAAAAATCAAAAGAAAAAGAAAAAGTAAATAGGAAAAGAATAAGAAAAGAAAAGGTAATACAATA
Sb	Sb-sh675	rev	1.18754	1.20308	1.37983	-0.497183	-1.4204	3	56479356	56479525	20.5882	TATTGTATTACCTTTTCTTTTCTTATTCTTTTCCTATTTACTTTTTCTTTTTCTTTTGATTTTTTATTGTTTTTCCTTGCTTCTATTTATTCTACTTTTTCTTTTCCTTTTGAGTATTCTATGTTTTCATTCTTATTTTAATCTTTCATTCTTTTTAATTTCCTTTTTCA
Sb	Sb-12578	fwd	0.204769	-0.508531	0.988109	-0.0598708	-2.64341	3	56496424	56496593	44.1176	CAAAGCGGGCCTTGGTCAGCTAAACTAAATTATATAGCAACAAAATTATCAAATTGTAAAGACTGATATGTGGGCTTTCCGTAGTCCAGACCATGGGCTTTGGGCCGTCCAACTGAGCAAAACCCTGAAGACTGAAGAGACTGCACAGCTAAATTGGGCCTTCCTAAAAG
Sb	Sb-12578	rev	0.207628	-0.383259	0.940053	0.0160218	-2.27465	3	56496424	56496593	44.1176	CTTTTAGGAAGGCCCAATTTAGCTGTGCAGTCTCTTCAGTCTTCAGGGTTTTGCTCAGTTGGACGGCCCAAAGCCCATGGTCTGGACTACGGAAAGCCCACATATCAGTCTTTACAATTTGATAATTTTGTTGCTATATAATTTAGTTTAGCTGACCAAGGCCCGCTTTG
Sb	Sb-12579	fwd	-0.734689	-1.66457	-0.55477	-0.727704	-1.53117	3	56497542	56497711	48.8235	GCACAATAATTTAAGTCCTGAAGACGGGGTCCAGAAAAGGTAGACGGCAGTAACCTTCAGCAAAGTACAGTTACTTGGGGGTGTGCCCACTAAGGCAAGGCTGATCGTAGCACAGGTGGAGTTCCAAGTCACAAATGGCAAAAGGTAAGCCAGACAACATGATGGCAGCA
Sb	Sb-12579	rev	-0.631479	-2.19255	-0.427244	-0.594025	-1.43225	3	56497542	56497711	48.8235	TGCTGCCATCATGTTGTCTGGCTTACCTTTTGCCATTTGTGACTTGGAACTCCACCTGTGCTACGATCAGCCTTGCCTTAGTGGGCACACCCCCAAGTAACTGTACTTTGCTGAAGGTTACTGCCGTCTACCTTTTCTGGACCCCGTCTTCAGGACTTAAATTATTGTGC
Sb	Sb-12580	fwd	-1.33344	-1.27503	-0.17581	-0.956073	1.67555	3	56506449	56506618	64.1176	TTCCTTGTGGAGAGTGACATGGTACCTAACTTGTATATTTCCCCGTCGCGATCCGGTGTTGTTGACTCCTCGCGCGCGCGATCCTTCCTTCCCCTTGGCCTGCCCACGTCGTCGATCGCGCAGTGCGCCCGCACCATGCGTCCCCGCGCGCGCGAGCGCGACGCCACCTT
Sb	Sb-12580	rev	-0.916124	-1.38182	0.16541	-1.09381	0.626594	3	56506449	56506618	64.1176	AAGGTGGCGTCGCGCTCGCGCGCGCGGGGACGCATGGTGCGGGCGCACTGCGCGATCGACGACGTGGGCAGGCCAAGGGGAAGGAAGGATCGCGCGCGCGAGGAGTCAACAACACCGGATCGCGACGGGGAAATATACAAGTTAGGTACCATGTCACTCTCCACAAGGAA
Sb	Sb-12581	fwd	0.311222	-0.138671	0.963237	0.283165	-2.11727	3	56507344	56507513	53.5294	AATGTTTAGATAGCAACGGAATTAGCAGCGCTCGATGCATTTTGTGCTCATGGGCTGGCACGACGACGGAGTATGGACATCTCACATCTGGCCCGACAGCAGGAACGGTGGGCCTGGTCTAGCTCGAACTCCAGAGTCCAGACTTGCCTATTAGCGCGTGAGACTTTCTC
Sb	Sb-12581	rev	0.152199	0.3331	0.288641	0.973704	-1.62808	3	56507344	56507513	53.5294	GAGAAAGTCTCACGCGCTAATAGGCAAGTCTGGACTCTGGAGTTCGAGCTAGACCAGGCCCACCGTTCCTGCTGTCGGGCCAGATGTGAGATGTCCATACTCCGTCGTCGTGCCAGCCCATGAGCACAAAATGCATCGAGCGCTGCTAATTCCGTTGCTATCTAAACATT
Sb	Sb-12582	fwd	-0.430208	-0.822234	0.035188	-0.576783	-0.748932	3	56515041	56515210	60.5882	GAAAATTCCCCCACTGCTTTCGGCCGCAGGCCCCAAACCCGCAGCAGCTTGGCCCAGCCCCGCGCCCTCTCCCTTTTCCCCTTCTTTCTCTATGTATGACGACTGGGCCCAACCCTTTTCTCTCCCTGACCGCCGGACCCCACCTGTCAGCCTTCTCTTTTCTTCTTCCC
Sb	Sb-12582	rev	-0.841989	-1.25375	-0.717711	-1.11836	-0.938578	3	56515041	56515210	60.5882	GGGAAGAAGAAAAGAGAAGGCTGACAGGTGGGGTCCGGCGGTCAGGGAGAGAAAAGGGTTGGGCCCAGTCGTCATACATAGAGAAAGAAGGGGAAAAGGGAGAGGGCGCGGGGCTGGGCCAAGCTGCTGCGGGTTTGGGGCCTGCGGCCGAAAGCAGTGGGGGAATTTTC
Sb	Sb-12583	fwd	-1.50491	-2.05075	-0.831434	-0.931071	0.927402	3	56517893	56518062	57.0588	GCCAAGGGTTCACCCAGTCACCCCACACCAACAAGAACTTTCTTCGTCCTCTTGCCCTTGTCCTCTGGCCAACAGTTATCTATAGGGCGCCGTGGCCACCACTGCGTCGTCGTGCCTCCATGTCCACCTATAGGTGGATTTGGAAGGGGACCAACACACGGATGATGCCC
Sb	Sb-12583	rev	-0.9223	-1.43595	-0.741704	-0.818311	0.262567	3	56517893	56518062	57.0588	GGGCATCATCCGTGTGTTGGTCCCCTTCCAAATCCACCTATAGGTGGACATGGAGGCACGACGACGCAGTGGTGGCCACGGCGCCCTATAGATAACTGTTGGCCAGAGGACAAGGGCAAGAGGACGAAGAAAGTTCTTGTTGGTGTGGGGTGACTGGGTGAACCCTTGGC
Sb	Sb-12584	fwd	0.154256	-0.865473	0.0496235	-0.203649	-1.27074	3	56521617	56521786	52.9412	ACCTAACGCTCGAGAGCAATTTGTGTTCACATGGGCCGGAATGTCAGCATAGCACTCGGTGCATTTTGTGCTCATGGGCCAGCACGATGACGGAGTATGGTGATCTCACATCTGGGTCGACAACAGGACCGGCAGACCTGGTCCACTTTGCACTCGAGACTAGCCAATTA
Sb	Sb-12584	rev	0.318896	-0.788862	0.216269	-0.785838	-0.278953	3	56521617	56521786	52.9412	TAATTGGCTAGTCTCGAGTGCAAAGTGGACCAGGTCTGCCGGTCCTGTTGTCGACCCAGATGTGAGATCACCATACTCCGTCATCGTGCTGGCCCATGAGCACAAAATGCACCGAGTGCTATGCTGACATTCCGGCCCATGTGAACACAAATTGCTCTCGAGCGTTAGGT
Sb	Sb-12585	fwd	-1.39288	-1.37922	-0.826601	-1.37375	-0.147452	3	56528936	56529105	61.7647	GCCACGGCTCGGATGGGAGTTGAGGAGAATTGGCTGCGGTGTGGACCGGTCCTGTCATCAGACCGACGTTTGGCGATAGGCAAGCGGCCACGGCTCGGATGGGAGTTGAGGAGAATTGGCTGCGGTGTGGACCGGTCCTGTCAATGCACGGTGCATGCATCGAAGGGCGT
Sb	Sb-12585	rev	-0.620837	0.198083	-0.250233	0.615327	0.439155	3	56528936	56529105	61.7647	ACGCCCTTCGATGCATGCACCGTGCATTGACAGGACCGGTCCACACCGCAGCCAATTCTCCTCAACTCCCATCCGAGCCGTGGCCGCTTGCCTATCGCCAAACGTCGGTCTGATGACAGGACCGGTCCACACCGCAGCCAATTCTCCTCAACTCCCATCCGAGCCGTGGC
Sb	Sb-12586	fwd	-0.991424	-0.21038	-0.485068	-1.1642	-3.26183	3	56542825	56542994	50	GAGTCTGATTAGATTGAATGTAGCCATCGTTGTGGACAAGGTAGTCGTGCGCATGTGCCAACAGTCAACCTGCCTGTGAGTCTGTGACTGTGGGTTGCATGTCAGCATATTCATGTGCCACCCACACTACACTACACCTCGCAGGCAAAGCCAAAACACTACATGCCACA
Sb	Sb-12586	rev	-1.46689	-1.33047	-0.371537	#N/A	#N/A	3	56542825	56542994	50	TGTGGCATGTAGTGTTTTGGCTTTGCCTGCGAGGTGTAGTGTAGTGTGGGTGGCACATGAATATGCTGACATGCAACCCACAGTCACAGACTCACAGGCAGGTTGACTGTTGGCACATGCGCACGACTACCTTGTCCACAACGATGGCTACATTCAATCTAATCAGACTC
Sb	Sb-12587	fwd	-1.07779	-0.899488	-1.12247	-0.367158	-0.398533	3	56543336	56543505	69.4118	TTGGCGGCGCAGGTGCTGGAGTGGGCCTGGTGGGCGCCCCGGCGCATGAACCGTGCCCTGAGAGCGCAGGGCCTGAGAGGCACCCAGTACCGCCTCCTCTGGGGCGATCTCATGGAGGACCAGCGTCTCATCGCGGCGGCCAAAACTAGGCCCGTCTCCGTGGATCGACC
Sb	Sb-12587	rev	-1.20879	#N/A	-1.34576	#N/A	-0.728331	3	56543336	56543505	69.4118	GGTCGATCCACGGAGACGGGCCTAGTTTTGGCCGCCGCGATGAGACGCTGGTCCTCCATGAGATCGCCCCAGAGGAGGCGGTACTGGGTGCCTCTCAGGCCCTGCGCTCTCAGGGCACGGTTCATGCGCCGGGGCGCCCACCAGGCCCACTCCAGCACCTGCGCCGCCAA
Sb	Sb-12588	fwd	1.31357	3.6101	1.82576	#N/A	1.49494	3	56554759	56554928	32.9412	GACCACTGACACGTGTGCTTAAGTCTCCGCGAGCAAATCCATTGAGGTCTAAAAAAACCAAAAACCTTTCAAAATTTCTCGTCGCATCCAATCTTGCGACATATACATAGAGTATTAAATATAGACGTAAACAAAAATTAAATATACAGTTTATCTATAAATCATAAGAT
Sb	Sb-12588	rev	-0.376213	1.29087	0.254529	#N/A	-0.813206	3	56554759	56554928	32.9412	ATCTTATGATTTATAGATAAACTGTATATTTAATTTTTGTTTACGTCTATATTTAATACTCTATGTATATGTCGCAAGATTGGATGCGACGAGAAATTTTGAAAGGTTTTTGGTTTTTTTAGACCTCAATGGATTTGCTCGCGGAGACTTAAGCACACGTGTCAGTGGTC
Sb	Sb-12589	fwd	0.89515	0.989209	1.1444	1.26679	-1.25452	3	56560290	56560459	34.7059	TGGGGCCCACTTCTCCTTGCACTTGGAGTCTCCGTGAGTATACAAATTACATTGTTTAGTTCGCAAAATATTTTGTAAAATTTTTTCATATTCCGTGTCACATCGAATCCTGCGGCACATGCATGAAGCACTAAATATAGATAAAAAAATAACTAATTACACAATTTATC
Sb	Sb-12589	rev	0.716084	0.767113	0.97228	0.061923	-0.87887	3	56560290	56560459	34.7059	GATAAATTGTGTAATTAGTTATTTTTTTATCTATATTTAGTGCTTCATGCATGTGCCGCAGGATTCGATGTGACACGGAATATGAAAAAATTTTACAAAATATTTTGCGAACTAAACAATGTAATTTGTATACTCACGGAGACTCCAAGTGCAAGGAGAAGTGGGCCCCA
Sb	Sb-12590	fwd	-1.07908	-1.00637	-0.0449761	-0.260252	-1.48119	3	56567773	56567942	52.9412	GGGAATCGCATGGAAACGTCCGAGAACATCTCCATGGCACCTGGTGCATTCACAAGTCACAACACATCAGCACATGCGACAGAAGCAGAGGGACCCGGTGCAATCGCGTCTCGCAATGTCGCATGCCAAGAGAAAAGAATCGTACACGTACTCCCCATACAGCCGTTAGT
Sb	Sb-12590	rev	-0.925667	-1.19306	-0.538963	-0.65287	-0.999769	3	56567773	56567942	52.9412	ACTAACGGCTGTATGGGGAGTACGTGTACGATTCTTTTCTCTTGGCATGCGACATTGCGAGACGCGATTGCACCGGGTCCCTCTGCTTCTGTCGCATGTGCTGATGTGTTGTGACTTGTGAATGCACCAGGTGCCATGGAGATGTTCTCGGACGTTTCCATGCGATTCCC
Sb	Sb-12591	fwd	1.60978	1.19764	1.72895	1.36582	0.832504	3	56568459	56568628	60.5882	GCGTCACGGGCCAGCAGGGGTCGTGCAAGCCGAAGTCGTCGTGCTCACGTGTGGGGGACGGGGACGAGCGGATGACCGAAGCGCTTGCGTAACAACCAACTCTTGTCCTGCATTTATGGCTGTACTGTACTCCACATCTGCACAGGCACTTTCACGCCGTGTTCCGTGGG
Sb	Sb-12591	rev	1.23315	1.11597	1.15527	1.25594	0.355443	3	56568459	56568628	60.5882	CCCACGGAACACGGCGTGAAAGTGCCTGTGCAGATGTGGAGTACAGTACAGCCATAAATGCAGGACAAGAGTTGGTTGTTACGCAAGCGCTTCGGTCATCCGCTCGTCCCCGTCCCCCACACGTGAGCACGACGACTTCGGCTTGCACGACCCCTGCTGGCCCGTGACGC
Sb	Sb-12592	fwd	-0.425662	-0.269376	-0.173991	-0.907985	-0.164131	3	56662592	56662761	51.7647	ACGTGAGACTCCTAATCCCAAGCTCACACTCGTGAATGAACTTGGACCGAGCCAAACTCTATCGGATCCCTTGAAAAAAGCTAGCAGCCAGCTGATGTTGCAGACTCGAGTTGTCCTAGTAGAGGAATCCGATTGGCTCCTTTGCTATGCGCCGAGCTGCTGGCTCGTGA
Sb	Sb-12592	rev	-0.276216	-0.199778	-0.529309	-0.66588	0.259423	3	56662592	56662761	51.7647	TCACGAGCCAGCAGCTCGGCGCATAGCAAAGGAGCCAATCGGATTCCTCTACTAGGACAACTCGAGTCTGCAACATCAGCTGGCTGCTAGCTTTTTTCAAGGGATCCGATAGAGTTTGGCTCGGTCCAAGTTCATTCACGAGTGTGAGCTTGGGATTAGGAGTCTCACGT
Sb	Sb-12593	fwd	-2.2317	-2.26483	-1.62021	-1.96416	-1.2329	3	56682514	56682683	54.7059	AAGGTGTTCTATTTCGCGGGAATGGAGTCCACAGCGGTGCTGCTCACATGGACAATGATTGTACTCAGCATGCACCCAGAGTGGCAGGACCGTGCGCGGGAGGAGGTGACAGGTTTGTTTGGCAAAAACAAGCCTGAATACGAAGGCCTCAGCCGCCTCAAAACCGTGAG
Sb	Sb-12593	rev	-2.50228	-2.12121	-2.16186	-2.81649	-2.12022	3	56682514	56682683	54.7059	CTCACGGTTTTGAGGCGGCTGAGGCCTTCGTATTCAGGCTTGTTTTTGCCAAACAAACCTGTCACCTCCTCCCGCGCACGGTCCTGCCACTCTGGGTGCATGCTGAGTACAATCATTGTCCATGTGAGCAGCACCGCTGTGGACTCCATTCCCGCGAAATAGAACACCTT
Sb	Sb-12594	fwd	-1.4124	-1.82284	-1.18941	-1.85756	-1.23834	3	56710184	56710353	59.4118	AGGCAGGCCGCGGCCGTCCCTTGCCTCGTCCGCACCTGCACCTGATCCTATAGAAAAAGCACAAGACACAGGGAATAAAAACTGGCGCGGGGGCACATGGCCTGGCCCCAACGCCACGCTGCTCCGTTCCCAGCCAAGAAGAGCCCAAGAGCCAATACAACAACAACATC
Sb	Sb-12594	rev	-1.50559	-2.30447	-0.847386	-0.514891	-0.722346	3	56710184	56710353	59.4118	GATGTTGTTGTTGTATTGGCTCTTGGGCTCTTCTTGGCTGGGAACGGAGCAGCGTGGCGTTGGGGCCAGGCCATGTGCCCCCGCGCCAGTTTTTATTCCCTGTGTCTTGTGCTTTTTCTATAGGATCAGGTGCAGGTGCGGACGAGGCAAGGGACGGCCGCGGCCTGCCT
Sb	Sb-12595	fwd	-1.49204	-0.451458	-1.38638	-0.640204	-0.792651	3	56710746	56710915	38.2353	ATGCACGTGTAATTTCCAAGCTTTACGCTTGCAGACGTTTTATTTGCCAAACATATGCATATATACATCTCCGCCGCCAGCAGTTCCGCTTTTATACATCATACACACATACATCAGCTTTTTTGACATATATGCACGATACCATACATTGTATAACTAACCACACTGTA
Sb	Sb-12595	rev	-1.67533	-2.17761	-0.00239915	-1.4222	-1.75864	3	56710746	56710915	38.2353	TACAGTGTGGTTAGTTATACAATGTATGGTATCGTGCATATATGTCAAAAAAGCTGATGTATGTGTGTATGATGTATAAAAGCGGAACTGCTGGCGGCGGAGATGTATATATGCATATGTTTGGCAAATAAAACGTCTGCAAGCGTAAAGCTTGGAAATTACACGTGCAT
Sb	Sb-12596	fwd	0.449832	0.114287	1.31328	0.566511	-1.76843	3	56721949	56722118	61.1765	TTGCTTGAGCACAAAGTAGCCCAGCTCGGACTTTGCCATGACTGGGCCTGCGGCTGCGACATTGGGCCAGTTGGATTCGTCACCTGGGCCTGGCACTCAAGGTCCAATGTCTACGCGGCACGGCCGAGGCCCGAGGCCCTACCACACTTGCTGATTCGCGAAAGCGTGTC
Sb	Sb-12596	rev	0.490278	-0.277671	1.00152	0.3569	-1.8911	3	56721949	56722118	61.1765	GACACGCTTTCGCGAATCAGCAAGTGTGGTAGGGCCTCGGGCCTCGGCCGTGCCGCGTAGACATTGGACCTTGAGTGCCAGGCCCAGGTGACGAATCCAACTGGCCCAATGTCGCAGCCGCAGGCCCAGTCATGGCAAAGTCCGAGCTGGGCTACTTTGTGCTCAAGCAA
Sb	Sb-12597	fwd	-1.25344	-1.68916	-0.819491	-1.03682	1.36964	3	56738489	56738658	61.7647	GTGGCCATTCATCATGACCCGGATCTGTGGGGAGAAGACGTGGAGGAGTTCAGGCCAGAGAGGTTTGCTAACGGCATCTCCAAGGCGTCCAAAGACGCGCCGGCGTTCTTCCCCTTTGGCTGGGGGCCGCGGATCTGCGTCGGCCAGAACTTTGCGCTGCTGGAGGCCAA
Sb	Sb-12597	rev	-1.09451	-1.7158	-0.544719	-0.602011	0.618631	3	56738489	56738658	61.7647	TTGGCCTCCAGCAGCGCAAAGTTCTGGCCGACGCAGATCCGCGGCCCCCAGCCAAAGGGGAAGAACGCCGGCGCGTCTTTGGACGCCTTGGAGATGCCGTTAGCAAACCTCTCTGGCCTGAACTCCTCCACGTCTTCTCCCCACAGATCCGGGTCATGATGAATGGCCAC
Sb	Sb-12598	fwd	-2.98408	-2.33534	-1.20117	-3.14587	-2.52478	3	56757366	56757535	66.4706	TGCCGCCAGAGTGCAGGCAGGTGCACCTGCTTCCTCCTAAACTATCCCGTGGACCCCACCACCCATCGAGCTCTGCAGGCTCCGCCGCCATGGCGATCGTCGCACTGTTACAGCCCTGGAGCTTGCTCGGCTTCCTTGCGGCGCTCATGGCGCTCTGGTGGGCGTGCCGC
Sb	Sb-12598	rev	-2.02965	-2.66182	-2.02812	#N/A	-1.73912	3	56757366	56757535	66.4706	GCGGCACGCCCACCAGAGCGCCATGAGCGCCGCAAGGAAGCCGAGCAAGCTCCAGGGCTGTAACAGTGCGACGATCGCCATGGCGGCGGAGCCTGCAGAGCTCGATGGGTGGTGGGGTCCACGGGATAGTTTAGGAGGAAGCAGGTGCACCTGCCTGCACTCTGGCGGCA
Sb	Sb-12599	fwd	2.2555	3.11577	2.35236	1.81699	1.18085	3	56775908	56776077	54.7059	TCGTTCGCCTAATATGTCAGTGACGGAATGAGAAGACGCGTACGACTAGTATGCCAACCTGATAAAGTAGGACCGGGCGCTATAAATAAACGGGTGGACTCCGCCCGGCATGATGAGCTACCGCATCCTCACCGTCCACGTGTACCCTCCGGGCCTACTATCCTACGCAC
Sb	Sb-12599	rev	2.00047	3.17778	2.22395	1.642	1.52849	3	56775908	56776077	54.7059	GTGCGTAGGATAGTAGGCCCGGAGGGTACACGTGGACGGTGAGGATGCGGTAGCTCATCATGCCGGGCGGAGTCCACCCGTTTATTTATAGCGCCCGGTCCTACTTTATCAGGTTGGCATACTAGTCGTACGCGTCTTCTCATTCCGTCACTGACATATTAGGCGAACGA
Sb	Zm-18600(Sb)	rev	0.559948	0.6023	#N/A	#N/A	#N/A	3	56776011	56776180	61.7647	CCCGGCATGATGAGCTACCGCATCCTCACCGTCCACGTGTACCCTCCGGGCCTACTATCCTACGCACACGGGATGAACTCTCTACCTCCGTAACTGGCACTAGGGCCCACGCTACTCGCACCCCGCATGTCAGTGGCGAAGTAGGTTTGGAGCAGGGTAACGGGAGGCGC
Sb	Sb-12600	fwd	-1.74115	-1.17882	-1.88727	-2.60404	-1.50261	3	56782285	56782454	40.5882	CGGAACTGGTCGTTGCAGATGACGCTTTCTGTTTCCGTGTCCAATTGACTATATGTAGTATTTTGATAACCTGGGATAGACAGCTCAACGGAAACAAGCGAATGCTCTAGTTTTACCTACAGATTATTACGACACTGCACCTAATATAGTTCAAGATTAGTGAGCAACAT
Sb	Sb-12600	rev	-1.42134	-1.27771	-0.81233	-2.09433	-2.09494	3	56782285	56782454	40.5882	ATGTTGCTCACTAATCTTGAACTATATTAGGTGCAGTGTCGTAATAATCTGTAGGTAAAACTAGAGCATTCGCTTGTTTCCGTTGAGCTGTCTATCCCAGGTTATCAAAATACTACATATAGTCAATTGGACACGGAAACAGAAAGCGTCATCTGCAACGACCAGTTCCG
Sb	Sb-12601	fwd	-1.37209	-1.70671	-0.954124	-0.809339	0.261843	3	56789904	56790073	64.1176	GTGGGTCAGCTGGGTCGCGTGCGCCGTGCGGTGGGTCGCCGGGTTTGGCAGCCCTCCGATCCGCATCGGAGGCATCACAGCGCGCGTCTGACCTGACCTGGCCCCATTTATGGGCAGCATCAAAGGAGAGACGAAGGCTAGGCGGGTTAATGGTGAGCGGTCAGTAATGG
Sb	Sb-12601	rev	-0.469521	-1.46834	-0.829706	-1.03937	-0.442731	3	56789904	56790073	64.1176	CCATTACTGACCGCTCACCATTAACCCGCCTAGCCTTCGTCTCTCCTTTGATGCTGCCCATAAATGGGGCCAGGTCAGGTCAGACGCGCGCTGTGATGCCTCCGATGCGGATCGGAGGGCTGCCAAACCCGGCGACCCACCGCACGGCGCACGCGACCCAGCTGACCCAC
Sb	Sb-12602	fwd	-1.57207	-1.96583	-1.01944	-1.69835	-1.26862	3	56794161	56794330	64.7059	GCGAAGCTCGCGCTTTTGGCCTTTTGCCCGTTGGGCTTGGGTCGTCAGAACTCATCAGAAGCCCGACACACGGGCAAGCGGAGCGGTGAGCGGAGCCGCGCGCGTAGCTGCCGTTGGTGGGGTAGTAGGCGGCTGCGGGAGCTCGTGTCGTGTCCGCTTCTGGCTTTTGT
Sb	Sb-12602	rev	-1.22955	-1.63542	-0.827967	-1.18288	-0.24612	3	56794161	56794330	64.7059	ACAAAAGCCAGAAGCGGACACGACACGAGCTCCCGCAGCCGCCTACTACCCCACCAACGGCAGCTACGCGCGCGGCTCCGCTCACCGCTCCGCTTGCCCGTGTGTCGGGCTTCTGATGAGTTCTGACGACCCAAGCCCAACGGGCAAAAGGCCAAAAGCGCGAGCTTCGC
Sb	Sb-12603	fwd	#N/A	1.33927	#N/A	#N/A	#N/A	3	56797183	56797352	64.7059	TTTTCTTTATTTATGCGTTCCCGACGGCGTTCTTCGCTTTTCTTACGCGCTGACTGCGACGGCGTCGTTGGGTTCGGTACGCCTGACCGCCCGCCCGCGAGTGTCGGTGACGGCATGCTGCTGATCCGGCCGGCATCCGCTGCTGGGCCTGGGGCGCTTGGCGCACGGGT
Sb	Sb-12603	rev	-1.6958	-2.29821	-1.21632	-2.07523	-3.33688	3	56797183	56797352	64.7059	ACCCGTGCGCCAAGCGCCCCAGGCCCAGCAGCGGATGCCGGCCGGATCAGCAGCATGCCGTCACCGACACTCGCGGGCGGGCGGTCAGGCGTACCGAACCCAACGACGCCGTCGCAGTCAGCGCGTAAGAAAAGCGAAGAACGCCGTCGGGAACGCATAAATAAAGAAAA
Sb	Sb-12604	fwd	-1.76868	-1.6092	-1.4406	-2.41324	-1.45769	3	56801460	56801629	65.2941	GTCGCAGGGGCCACCGCGCGCGCCGTCGTCGTCGTCGTCGTCTTCGTCGCGTCGACGCATGGGCTGCGTGAGATGGCGGTGCACGGTGCTAGCTAATTGCAGCAAGGGATCATCGCACTAGCAGTGCGCTGACGACGGCGACGCTTCAGCACGAGACAAGGCCACCCTTT
Sb	Sb-12604	rev	-2.21189	-2.63043	-1.05201	-2.05945	-1.59746	3	56801460	56801629	65.2941	AAAGGGTGGCCTTGTCTCGTGCTGAAGCGTCGCCGTCGTCAGCGCACTGCTAGTGCGATGATCCCTTGCTGCAATTAGCTAGCACCGTGCACCGCCATCTCACGCAGCCCATGCGTCGACGCGACGAAGACGACGACGACGACGACGGCGCGCGCGGTGGCCCCTGCGAC
Sb	Sb-12605	fwd	0.179133	0.131679	0.328791	-0.2263	-1.6134	3	56802432	56802601	43.5294	CCCGGCCCATCTCATCAGTTCTAAAGCAAACCAACATGGATGATGGGCCCTGCATGCTTGTTTTGTCTTTTGATTGGGTGAGATTTCCGAAGGACGAGATAGAACACAAGAGAAGCACATGTGGAATTTGGGTCACTAAAAACAACATGTGGAATTTAGGAAAAAGTCCA
Sb	Sb-12605	rev	0.6992	1.64821	0.677845	0.499553	0.69276	3	56802432	56802601	43.5294	TGGACTTTTTCCTAAATTCCACATGTTGTTTTTAGTGACCCAAATTCCACATGTGCTTCTCTTGTGTTCTATCTCGTCCTTCGGAAATCTCACCCAATCAAAAGACAAAACAAGCATGCAGGGCCCATCATCCATGTTGGTTTGCTTTAGAACTGATGAGATGGGCCGGG
Sb	Sb-12606	fwd	-0.845359	-0.303885	-0.509617	-1.40707	-1.45008	3	56803016	56803185	48.8235	GGTTCTCAACCAAGTGCATGACTAGTACATTGTCTCATTGTCACCCCGTATGGTGTGCATATGTAGTTGGACAAATAGGTCAAACACAATGGGCCCACATTGGCCTAGCCGTAGCACAAGACACCATGATCGCTATTGTGCAGTACATGCTTGCATGGCCTCGAGTGTCG
Sb	Sb-12606	rev	-0.82748	-0.399937	-0.250011	-0.531064	-1.3713	3	56803016	56803185	48.8235	CGACACTCGAGGCCATGCAAGCATGTACTGCACAATAGCGATCATGGTGTCTTGTGCTACGGCTAGGCCAATGTGGGCCCATTGTGTTTGACCTATTTGTCCAACTACATATGCACACCATACGGGGTGACAATGAGACAATGTACTAGTCATGCACTTGGTTGAGAACC
Sb	Sb-12607	fwd	-0.301668	4.19618	-0.441281	-0.630318	-0.74799	3	56855312	56855481	28.2353	AGCAGTGAGTTAGGTTAAAAAGATTAATAAAAATAACGTGTAATAGATAAGTTGGACTGGGCCTTTTTTAATATTTCTTTATAACTTTATATAAGTCCATATTTTTCCATCTTTATCTAAAAAATAATAACATATGTAGCAAGTCTAGGTGCTCACCTAAGCTAGGTATG
Sb	Sb-12607	rev	0.733933	3.0789	1.15407	-0.023328	-0.642249	3	56855312	56855481	28.2353	CATACCTAGCTTAGGTGAGCACCTAGACTTGCTACATATGTTATTATTTTTTAGATAAAGATGGAAAAATATGGACTTATATAAAGTTATAAAGAAATATTAAAAAAGGCCCAGTCCAACTTATCTATTACACGTTATTTTTATTAATCTTTTTAACCTAACTCACTGCT
Sb	Sb-12608	fwd	-1.94374	-1.88772	-1.28786	-2.29416	-1.49531	3	56868381	56868550	60	CTCGCCTAGGATTTGCGCCGCTCGTTTGCATTAGAAGACGCCTGCTCGCATCTCCAGGCATTAAACGCCAATGCTGGCATGCTGCTCCGCTCGTATAAGTCGTAACGCCTCTCGCACACGCTCGCTCGTGCCCTCGCTTTACGCTCGCTCGCCGCAGGATGGACGCTGCT
Sb	Sb-12608	rev	-2.68976	-2.57289	-1.69003	-1.03805	-1.69063	3	56868381	56868550	60	AGCAGCGTCCATCCTGCGGCGAGCGAGCGTAAAGCGAGGGCACGAGCGAGCGTGTGCGAGAGGCGTTACGACTTATACGAGCGGAGCAGCATGCCAGCATTGGCGTTTAATGCCTGGAGATGCGAGCAGGCGTCTTCTAATGCAAACGAGCGGCGCAAATCCTAGGCGAG
Sb	Sb-12609	fwd	-1.35492	-0.974766	-0.171025	-0.771685	1.58011	3	56904747	56904916	63.5294	GCGCCACCCGCGTCCGTAGAGCCCGAGCGGAGAGCCGGAGGCACACTACCACTCCAACTTGCCCACCTCGACGGACGGTTCTACCACCAGTCCACCACCCTCACCCTGTGGTTCATTGAACCTGGCCCTTCAACACTCGCCAAGGCCAGCCAACCAACTAGCCAAAGCCG
Sb	Sb-12609	rev	-3.61791	-2.21394	-2.00976	-1.4222	2.81682	3	56904747	56904916	63.5294	CGGCTTTGGCTAGTTGGTTGGCTGGCCTTGGCGAGTGTTGAAGGGCCAGGTTCAATGAACCACAGGGTGAGGGTGGTGGACTGGTGGTAGAACCGTCCGTCGAGGTGGGCAAGTTGGAGTGGTAGTGTGCCTCCGGCTCTCCGCTCGGGCTCTACGGACGCGGGTGGCGC
Sb	Sb-12610	fwd	-1.83741	-1.90222	-1.2292	-1.7437	-0.013231	3	56913264	56913433	64.1176	GCCGTGATCAGCTGGTCACTGGTGACCGGCGACGAGGCGTACGTACCGCGCACCCGCGCCGCCCCGCATGTGCCCCGGGGTGGGTACGATCAGTTAATTCGACGCGTCCGCGCCTCGGCTTAGTCGGCACTCCTCCGCCAATTGATCTTAGATCGGGGCCAATGTTATGT
Sb	Sb-12610	rev	-2.22785	-1.88591	-1.26458	-2.87715	-0.631909	3	56913264	56913433	64.1176	ACATAACATTGGCCCCGATCTAAGATCAATTGGCGGAGGAGTGCCGACTAAGCCGAGGCGCGGACGCGTCGAATTAACTGATCGTACCCACCCCGGGGCACATGCGGGGCGGCGCGGGTGCGCGGTACGTACGCCTCGTCGCCGGTCACCAGTGACCAGCTGATCACGGC
Sb	Sb-12611	fwd	-1.23278	-1.66883	-1.0212	-1.01748	-2.70362	3	56914993	56915162	64.1176	GCGGTCGCCCTAGATGCTTGCTGCTTGCCCCTGGCGCGTGGTGGCTAGCTGGTGGCTGCCTGACTTGCGCTCGTGCGGTCCAGCCATCCGTCGTTGCCCTCTGGTTGCAGGTGATGGTAGAGCAACGCAGCGACAGGGGCTTCTCGTTTGCGTCGCCTGTTGGAAAGGAG
Sb	Sb-12611	rev	-1.68974	-2.01532	-0.676204	-1.43472	-1.55819	3	56914993	56915162	64.1176	CTCCTTTCCAACAGGCGACGCAAACGAGAAGCCCCTGTCGCTGCGTTGCTCTACCATCACCTGCAACCAGAGGGCAACGACGGATGGCTGGACCGCACGAGCGCAAGTCAGGCAGCCACCAGCTAGCCACCACGCGCCAGGGGCAAGCAGCAAGCATCTAGGGCGACCGC
Sb	Sb-12612	fwd	-0.73416	-0.693037	0.296644	#N/A	-1.0229	3	56915862	56916031	50.5882	CGATTGATGCGTACGTGAATAATCCGGCCGGCCGGGGCGGGTCATTGTTAGCTGACGAAACCAAGGTACGTGCGTACAGGTACCTAGCTAGCTGCAGTGTCACACGGAACTACGTAACACATTTTGGTTTCGAGAAGGGACCACACTAGTAGTAGAGTAGGCATAAAAAC
Sb	Sb-12612	rev	-0.458603	-0.0315664	0.823486	#N/A	0.642644	3	56915862	56916031	50.5882	GTTTTTATGCCTACTCTACTACTAGTGTGGTCCCTTCTCGAAACCAAAATGTGTTACGTAGTTCCGTGTGACACTGCAGCTAGCTAGGTACCTGTACGCACGTACCTTGGTTTCGTCAGCTAACAATGACCCGCCCCGGCCGGCCGGATTATTCACGTACGCATCAATCG
Sb	Sb-12613	fwd	-1.42742	-1.18589	-0.386781	-1.36772	-0.221745	3	56929267	56929436	59.4118	GTCTAGTACCACTCCCGTCCCGCTGCATACACATCTGATCCGGCCTTGGCGGTGCCGCTATATATAAACACCCCACCCACCATACCCTCCAGCCTCCATTGCATATTGCACCACACGGCCCTTGGCACTGCCAGCTTCATTTCGTCGCCCGCACCCCCCACCCACCCATA
Sb	Sb-12613	rev	-1.80337	-2.04228	-0.632586	-1.85703	-0.900064	3	56929267	56929436	59.4118	TATGGGTGGGTGGGGGGTGCGGGCGACGAAATGAAGCTGGCAGTGCCAAGGGCCGTGTGGTGCAATATGCAATGGAGGCTGGAGGGTATGGTGGGTGGGGTGTTTATATATAGCGGCACCGCCAAGGCCGGATCAGATGTGTATGCAGCGGGACGGGAGTGGTACTAGAC
Sb	Sb-12614	rev	-2.43867	-2.0777	-1.54837	-1.97354	-0.85993	3	56930052	56930221	60	ACCACCACGCCAGCGGCGATGTACTCCTATTGAGGAACCACTCGGACATCACCGCGGCACGCTGGTCACCGCCACCTTCCTTCCAGCCGGGAGTCACAGGCTGTCGTACACCACAGTGTTGAGTTGCTTCATGTAGTGCTTGGGCAGCACGACACGGACAACGAGGTCCA
Sb	Sb-12615	fwd	-2.5621	-2.78837	-1.66908	-2.85771	-0.984139	3	56945695	56945864	60	GGAACATTGCATTGCGCACGCCATTGAAGCGCATTTACGGTGCGTTTGGTGGCATTTAAGCCTGCGTGTGTGCTGTTGTTGTTGTTTTCTCCCTTGCCGGTCCGGCCCGGCGTGGCTGTGCCGTGCGCACCTGGCCACGAGCGTGGCAATGATCAGCGGCGACAGACGAG
Sb	Sb-12615	rev	-2.83282	-3.64152	-2.01469	-2.27167	-0.665675	3	56945695	56945864	60	CTCGTCTGTCGCCGCTGATCATTGCCACGCTCGTGGCCAGGTGCGCACGGCACAGCCACGCCGGGCCGGACCGGCAAGGGAGAAAACAACAACAACAGCACACACGCAGGCTTAAATGCCACCAAACGCACCGTAAATGCGCTTCAATGGCGTGCGCAATGCAATGTTCC
Sb	Sb-12616	fwd	-1.96751	-2.38771	-1.5213	-2.39246	-0.140968	3	56949606	56949775	61.1765	CCCGGCGTGGCTGTGCCGTGTGCGCACCTGGCCACGAGCGTGGCAATGATTGGCGGCGACAGACGAGGCCACTACTCTTGGTATTCCTATGTACTGTACTACTCCGGCCGGTTCTCTCCCCAAGTAGTAACTGCGGACATGCGGTGTCGTCCCTTCCAAGTGCCTGCCCA
Sb	Sb-12616	rev	-2.73593	-2.8252	-1.65734	-2.49348	-0.856694	3	56949606	56949775	61.1765	TGGGCAGGCACTTGGAAGGGACGACACCGCATGTCCGCAGTTACTACTTGGGGAGAGAACCGGCCGGAGTAGTACAGTACATAGGAATACCAAGAGTAGTGGCCTCGTCTGTCGCCGCCAATCATTGCCACGCTCGTGGCCAGGTGCGCACACGGCACAGCCACGCCGGG
Sb	Sb-12617	fwd	-0.314834	-0.684017	0.295976	-0.148887	-1.73773	3	56954603	56954772	47.0588	CCCACAAAAAGGCTCAAGCATTGTGGGGAGGAATCAGAGGACATGACAAGCCCAAATTGGCGGGGATCCGTTAGAACCAATTGTGGAAACAGCCCAGCAAGCTTCCGCATTAAACTTTTGTCCATTTGCTATCAACTCAAGCATCAGAAAGGCCCACAAAACATTCCAAG
Sb	Sb-12617	rev	0.64897	-0.496971	0.537284	0.617523	-2.28015	3	56954603	56954772	47.0588	CTTGGAATGTTTTGTGGGCCTTTCTGATGCTTGAGTTGATAGCAAATGGACAAAAGTTTAATGCGGAAGCTTGCTGGGCTGTTTCCACAATTGGTTCTAACGGATCCCCGCCAATTTGGGCTTGTCATGTCCTCTGATTCCTCCCCACAATGCTTGAGCCTTTTTGTGGG
Sb	Zm-18594(Sb)	fwd	-2.28752	-1.9956	-0.954957	-2.40254	-2.00936	3	56954775	56954944	52.9412	CTCCAAAGACGGCGATGCCGATTGTCTCCTTTTGCGCCCTTTTCGATGTGCAGATATGATGGTGGCCAAAGCGTCCAGAGATTTGCCTTTTGTGTGATCCGTCCAGGCTACGAGCCTCAGTGAAGCGCCAATCAGTGGCCACTAACAATGGTGGACTGGGGCATAGTAGT
Sb	Zm-18594(Sb)	rev	-2.19161	-2.07189	-1.75693	-2.49585	-1.97291	3	56954775	56954944	52.9412	ACTACTATGCCCCAGTCCACCATTGTTAGTGGCCACTGATTGGCGCTTCACTGAGGCTCGTAGCCTGGACGGATCACACAAAAGGCAAATCTCTGGACGCTTTGGCCACCATCATATCTGCACATCGAAAAGGGCGCAAAAGGAGACAATCGGCATCGCCGTCTTTGGAG
Sb	Sb-12618	fwd	0.564945	0.058397	0.963184	0.622432	-2.33211	3	56962176	56962345	52.3529	GCGAACACCAACCAAACCAGGGCCCATGCGAAAATAAGTTCGTTGGTCCAGCCCAACTTAGGTTCGTGGGCCCGTCTGCGTGAAGGGCTAACATGTTCAGGTCCAGTCTGACTTCGGAAGCTCGGAAATTTTGAAACTAGGAGCGAGGTCTGTAGGCTACTGAGATTTGG
Sb	Sb-12618	rev	0.0575234	-0.339843	0.451851	0.195425	-1.23139	3	56962176	56962345	52.3529	CCAAATCTCAGTAGCCTACAGACCTCGCTCCTAGTTTCAAAATTTCCGAGCTTCCGAAGTCAGACTGGACCTGAACATGTTAGCCCTTCACGCAGACGGGCCCACGAACCTAAGTTGGGCTGGACCAACGAACTTATTTTCGCATGGGCCCTGGTTTGGTTGGTGTTCGC
Sb	Sb-12619	fwd	-0.242013	#N/A	0.17684	#N/A	#N/A	3	56963466	56963635	57.6471	GCCGAGCACGAGTGGCGCCCCCCTGCCCTGCCCTGCCCTTGCTTATCTGGTAGTACTACTCTGCTAATTATAACCATTCGCGACCGGCGGACGAATTTCCTGATGATTGGTGATGCCGGGCGCCGTGCCTGTGATGTGTCACCATTCACCAACACATGCAACACACCGCA
Sb	Sb-12619	rev	-1.28789	#N/A	-2.05367	#N/A	-1.57512	3	56963466	56963635	57.6471	TGCGGTGTGTTGCATGTGTTGGTGAATGGTGACACATCACAGGCACGGCGCCCGGCATCACCAATCATCAGGAAATTCGTCCGCCGGTCGCGAATGGTTATAATTAGCAGAGTAGTACTACCAGATAAGCAAGGGCAGGGCAGGGCAGGGGGGCGCCACTCGTGCTCGGC
Sb	Sb-12620	fwd	-2.0344	-1.6739	-1.36821	-1.96733	-0.157162	3	56968023	56968192	52.3529	GTGGCGGTCCCGAACTCATCCAAACGCCGTGGTGTCATGCTGATGCGCCTTCAGTTATTACTATTCTACTCTGCTCTGCTGCTCAGCTCACCTTTTTCGTCGTCGTCGATCTTTTTCCTCCGGTTTTCACCGCTTTTACTTTCTACGGACGGAGTACACTCGTACCGCGC
Sb	Sb-12620	rev	-1.75131	-1.12832	-1.0209	-1.2137	-0.642411	3	56968023	56968192	52.3529	GCGCGGTACGAGTGTACTCCGTCCGTAGAAAGTAAAAGCGGTGAAAACCGGAGGAAAAAGATCGACGACGACGAAAAAGGTGAGCTGAGCAGCAGAGCAGAGTAGAATAGTAATAACTGAAGGCGCATCAGCATGACACCACGGCGTTTGGATGAGTTCGGGACCGCCAC
Sb	Zm-40324(Sb)	fwd	-1.99302	-1.24548	-1.05457	-2.06874	0.103235	3	56968193	56968362	58.2353	CAGCAGCCATTTCTTCTTTCTTTGACTGCCGCCTTCCTTGCGCTTGCGGCCGCCCCACCCGTTTCTCTTTTGCTCCGCATCGCACCCCTCCTCCATCACTCCTCGCTCGCTGATCCAGCCATTAATGCCACCACCTGCTATACATCACTACCTTCCTCTTCCTCCCCCCC
Sb	Zm-40324(Sb)	rev	-0.903718	-0.467677	-0.49539	-2.00201	-1.03962	3	56968193	56968362	58.2353	GGGGGGGAGGAAGAGGAAGGTAGTGATGTATAGCAGGTGGTGGCATTAATGGCTGGATCAGCGAGCGAGGAGTGATGGAGGAGGGGTGCGATGCGGAGCAAAAGAGAAACGGGTGGGGCGGCCGCAAGCGCAAGGAAGGCGGCAGTCAAAGAAAGAAGAAATGGCTGCTG
Sb	Sb-12621	fwd	-1.82105	-1.24871	-1.18248	-1.69407	-2.43456	3	56972690	56972859	58.2353	GTGGTATGGCAATGTTGGGCACTGAACCAAACCAGCCCAGCAGCCCTAAGGGGCTGTATGGTTCCTGCATCCGGCGGAACCAGGCTGGCCGGATGCACGGTAGTCGTGTTTAGTTGCATGGCAACCCTGTTGGGCTAGGTTCTGGCCATGCAAAAAAGGGGCCGTGGCTA
Sb	Sb-12621	rev	-2.51456	-2.19968	-2.59772	-3.09205	-2.60664	3	56972690	56972859	58.2353	TAGCCACGGCCCCTTTTTTGCATGGCCAGAACCTAGCCCAACAGGGTTGCCATGCAACTAAACACGACTACCGTGCATCCGGCCAGCCTGGTTCCGCCGGATGCAGGAACCATACAGCCCCTTAGGGCTGCTGGGCTGGTTTGGTTCAGTGCCCAACATTGCCATACCAC
Sb	Sb-12622	fwd	-0.0587404	-0.585939	0.425336	-0.587207	-0.753421	3	56973195	56973364	52.9412	GTCTCTCGGATGCGAGCCAAGCTCTACTACTACGCCTGGCTCGACTACTACGCGAAGCAAACAGCCCCTAAATGTTGTGGTCATTGCTGGACGGCACACAAATCTGCAGTCTGCTCCATAGCCCAATAGCCGACTTGGTCCAGTTATCGCAGTCCACTAATAATAGGCCC
Sb	Sb-12622	rev	-0.245129	-1.15247	0.58928	-0.0730539	-0.904875	3	56973195	56973364	52.9412	GGGCCTATTATTAGTGGACTGCGATAACTGGACCAAGTCGGCTATTGGGCTATGGAGCAGACTGCAGATTTGTGTGCCGTCCAGCAATGACCACAACATTTAGGGGCTGTTTGCTTCGCGTAGTAGTCGAGCCAGGCGTAGTAGTAGAGCTTGGCTCGCATCCGAGAGAC
Sb	Sb-12623	fwd	-1.93697	-1.84713	-0.848672	-1.64549	-1.9725	3	56987331	56987500	65.2941	CGGGCGGACGCCGTCCAGAGAGAGACTTGAACGCGCGCTGTACGTCCTCTCCTCCGACTCCTCCGATCCCTGTGGTGGCCTGGTGGGTGTGAGACAGAGGCTGTGGGAGCGTGCGGTGTCTCAGCAGAGATCACGTGGAGCGTGGCATGCAAACTACTCCGCGGCCGTGC
Sb	Sb-12623	rev	-2.0654	-1.86443	-1.41861	-2.46771	-1.44769	3	56987331	56987500	65.2941	GCACGGCCGCGGAGTAGTTTGCATGCCACGCTCCACGTGATCTCTGCTGAGACACCGCACGCTCCCACAGCCTCTGTCTCACACCCACCAGGCCACCACAGGGATCGGAGGAGTCGGAGGAGAGGACGTACAGCGCGCGTTCAAGTCTCTCTCTGGACGGCGTCCGCCCG
Sb	Sb-12624	fwd	-2.11639	-2.5241	-1.23303	-0.271018	-1.18513	3	56989008	56989177	63.5294	GCCCGCCGATAATCGCTGCGGTGGAGTACGGTCACGTAGGGATCGATGCAAATGCAGTGCAGATGTGCAGGTGTCAGGCGTGCTGCCGAGCCACGGGTCCCAGTCCCAGTCCCAGGGGCCACCACCAAGGGCGTTGCTTCGGCGCTGATGTTTAGGACCAAGGACGGTGC
Sb	Sb-12624	rev	-2.04735	-2.1437	-1.60768	-2.41324	-0.449082	3	56989008	56989177	63.5294	GCACCGTCCTTGGTCCTAAACATCAGCGCCGAAGCAACGCCCTTGGTGGTGGCCCCTGGGACTGGGACTGGGACCCGTGGCTCGGCAGCACGCCTGACACCTGCACATCTGCACTGCATTTGCATCGATCCCTACGTGACCGTACTCCACCGCAGCGATTATCGGCGGGC
Sb	Sb-12625	fwd	-0.811928	-1.30612	-0.128519	-0.985144	-2.42604	3	56995438	56995607	51.7647	GCCTATGTCGAGCAAAGGTTGGGTCGTGTCCTGTGCTAGGTGCCCCCCTTCCCTTTGGATCCGGCCCGTTTTGATGGAAGTGGTGTGGGCTGAATCCATGTCCTTTTCTTCAGAATAGTTATGTCATGTGTGGGCTGAGTGTATCGGGGGAACATGTGTAGAAGTAGAAG
Sb	Sb-12625	rev	-0.411049	-1.33114	0.0814741	-0.470337	-1.85893	3	56995438	56995607	51.7647	CTTCTACTTCTACACATGTTCCCCCGATACACTCAGCCCACACATGACATAACTATTCTGAAGAAAAGGACATGGATTCAGCCCACACCACTTCCATCAAAACGGGCCGGATCCAAAGGGAAGGGGGGCACCTAGCACAGGACACGACCCAACCTTTGCTCGACATAGGC
Sb	Zm-18592(Sb)	fwd	-2.36496	-1.9921	-1.5692	-0.699733	0.147255	3	56995998	56996167	62.9412	GACACCTCGGCGCTGGTGGTGATGGACAGCCAGATCGAGAAGTTCCGCAAGAAGTGGGGGCACGTCAAGGAGTACTGGCCCGAGGACCAGTGGAGGGAGATGCACCCCGACGGCGACCCGGAGTTCGAGCCCGAGGGGGACAACTGAAATGGCTCCCGTCTTCTTCCTCA
Sb	Zm-18592(Sb)	rev	-2.3218	-1.27603	-1.60049	-2.51373	-0.859668	3	56995998	56996167	62.9412	TGAGGAAGAAGACGGGAGCCATTTCAGTTGTCCCCCTCGGGCTCGAACTCCGGGTCGCCGTCGGGGTGCATCTCCCTCCACTGGTCCTCGGGCCAGTACTCCTTGACGTGCCCCCACTTCTTGCGGAACTTCTCGATCTGGCTGTCCATCACCACCAGCGCCGAGGTGTC
Sb	Sb-12626	fwd	-2.12508	-2.31769	-1.10586	-2.236	-1.93608	3	56996440	56996609	66.4706	GTGCGTACCTGGGAGGGGACGACGGAGCGTAGGGTGCGGGCTGTGGTGGCCCTCGCGGTCGCGGCGGCGGGGGTGGGGAGGAAGGAGGTGGAGAGGGAGAGCGTCATGGCGGATGAGGTCCTCGCGACAGTCGCTTCGCCTGCTTCTTTTCTTCGCTGTTCCTCTTCTTA
Sb	Sb-12626	rev	-2.74614	-2.96407	-2.14908	-3.45976	-2.18907	3	56996440	56996609	66.4706	TAAGAAGAGGAACAGCGAAGAAAAGAAGCAGGCGAAGCGACTGTCGCGAGGACCTCATCCGCCATGACGCTCTCCCTCTCCACCTCCTTCCTCCCCACCCCCGCCGCCGCGACCGCGAGGGCCACCACAGCCCGCACCCTACGCTCCGTCGTCCCCTCCCAGGTACGCAC
Sb	Sb-12627	fwd	-2.13087	-1.97957	-0.913233	-2.48858	-0.832117	3	57008061	57008230	58.2353	CCTTTCTTCTGCCGTGGCCCCGGGATAAGAGTGAGTTCCCGCCACAATGCGTTCCCTTCGATGCCTCGCTCTACACGGGATTTCTGGCATACGCGGGCAGTGTGTGCCAGTGTCGGACTTTCCATCCGATCGAGGACCACGGAATCGATGAAGCTCATGCCTGGGTGGTT
Sb	Sb-12627	rev	-1.71822	-2.65923	-1.4008	-1.7047	-0.605995	3	57008061	57008230	58.2353	AACCACCCAGGCATGAGCTTCATCGATTCCGTGGTCCTCGATCGGATGGAAAGTCCGACACTGGCACACACTGCCCGCGTATGCCAGAAATCCCGTGTAGAGCGAGGCATCGAAGGGAACGCATTGTGGCGGGAACTCACTCTTATCCCGGGGCCACGGCAGAAGAAAGG
Sb	Sb-12628	fwd	-2.17291	-3.14693	-2.08194	-3.63115	-1.36877	3	57012444	57012613	65.2941	GGCTGCATACTGGTGGAGCGCAGGAGCTCCCTGATAACAGTAGTCAGCATCGCCGATTCCACCCTTTATCTCCTCCCGTCCGCTCCGTTTTTCCTCTCCCGTCCACCCCGCGTGGCGCGTCCTCACTCCCGTGCGGCAACTGGGACACTGGGTCTGGGTGCGCCGGCGCC
Sb	Sb-12628	rev	-2.54113	-2.11308	-1.30688	-2.55318	-1.6084	3	57012444	57012613	65.2941	GGCGCCGGCGCACCCAGACCCAGTGTCCCAGTTGCCGCACGGGAGTGAGGACGCGCCACGCGGGGTGGACGGGAGAGGAAAAACGGAGCGGACGGGAGGAGATAAAGGGTGGAATCGGCGATGCTGACTACTGTTATCAGGGAGCTCCTGCGCTCCACCAGTATGCAGCC
Sb	Sb-12629	fwd	-0.839153	-0.841023	-0.734305	-1.52366	-1.55368	3	57027714	57027883	58.8235	ATAGACATGCGAGAGAGTACGGGAGGGGAAGGCGCCGCCACAGCCCTGTGTGCCCGTGTCTTTTGGACGAAGACGAAGGTGCGCTAGCGGTAGGTCAATAGCATCTTAGGTGGGCTAGGCTTGAATCCGTGGATCACCTCGGCCTGGAAAGAATACCGGCCCATGGGGAG
Sb	Sb-12629	rev	-1.71796	-2.06226	-1.37754	-1.78284	-1.62385	3	57027714	57027883	58.8235	CTCCCCATGGGCCGGTATTCTTTCCAGGCCGAGGTGATCCACGGATTCAAGCCTAGCCCACCTAAGATGCTATTGACCTACCGCTAGCGCACCTTCGTCTTCGTCCAAAAGACACGGGCACACAGGGCTGTGGCGGCGCCTTCCCCTCCCGTACTCTCTCGCATGTCTAT
Sb	Sb-12630	fwd	0.23917	-0.189968	0.90865	0.143233	-1.14245	3	57052313	57052482	57.6471	CTTTGGCGATTCAAATAGGTTTGGTTCGATGGAGCCGGGGGTTTGGGGGAATGAGGAGGACTGATGATGGATGAATCGAGTGGGATGGTAGGGTAAGTGGAGCCGGGTGCAGGTGGCGTTTTTATTTGGGTTGGGTCGACGTGGTGGGGCCGGGTGCCCGTCCAGTCACC
Sb	Sb-12630	rev	0.369671	0.842858	0.99433	0.00946538	0.469694	3	57052313	57052482	57.6471	GGTGACTGGACGGGCACCCGGCCCCACCACGTCGACCCAACCCAAATAAAAACGCCACCTGCACCCGGCTCCACTTACCCTACCATCCCACTCGATTCATCCATCATCAGTCCTCCTCATTCCCCCAAACCCCCGGCTCCATCGAACCAAACCTATTTGAATCGCCAAAG
Sb	Sb-12631	fwd	-1.81624	-2.33186	-0.532164	-2.23284	-0.725572	3	57053131	57053300	49.4118	TTAAATACAGTCACCTCTTTCTTGTTCTGGTAGCTTTACCTCTCTAAGACATTACATCAAACGGTTGGTGGGCACTAAAATCTTCACCACGCCATAGATGAGCTCTACCTCGCTAACGCTGCCAACAAGGAAGAAGAGGGCTCGCCGGCACTGCTGGACCGACGCGGTAA
Sb	Sb-12631	rev	-1.29001	-1.97519	-0.578088	-1.42773	-1.64259	3	57053131	57053300	49.4118	TTACCGCGTCGGTCCAGCAGTGCCGGCGAGCCCTCTTCTTCCTTGTTGGCAGCGTTAGCGAGGTAGAGCTCATCTATGGCGTGGTGAAGATTTTAGTGCCCACCAACCGTTTGATGTAATGTCTTAGAGAGGTAAAGCTACCAGAACAAGAAAGAGGTGACTGTATTTAA
Sb	Sb-12632	fwd	-2.10636	-2.10311	-1.24621	-1.73347	2.03631	3	57053764	57053933	62.9412	CAACACGACATTGGCAGAATAATGCCGTGCCGGAAACGTGGAAAGAGATGGACGACGACGAGCGAAAGGTGGTGGGTGGACTGGTGGTGGTGGCGGAGTGCCGGAGCACGACGTGCGGAGGGAGAGCCGGCAACGGGCGGGAGCGGGAGATTTTTGCTTGGACAGGCCGG
Sb	Sb-12632	rev	-1.93665	-1.75484	-1.35503	-1.34186	0.511448	3	57053764	57053933	62.9412	CCGGCCTGTCCAAGCAAAAATCTCCCGCTCCCGCCCGTTGCCGGCTCTCCCTCCGCACGTCGTGCTCCGGCACTCCGCCACCACCACCAGTCCACCCACCACCTTTCGCTCGTCGTCGTCCATCTCTTTCCACGTTTCCGGCACGGCATTATTCTGCCAATGTCGTGTTG
Sb	Sb-12633	fwd	-2.14224	-2.08401	-0.508763	-1.54179	-0.601851	3	57054338	57054507	52.3529	TGCATGCCGCGTACGTGGACCGCGCAACAGCAAGGGCAGGCAGCGAAATGGAGATGTCGATCGATGATGGTTCCTCTTTTCAGCATCTGCAATGCACTGACAAGGGTGGATTTTGCTCCGATATAGAGTTGTAGTATGTATATGGCGTGCGGGTGATCCCAGTGGGTGTA
Sb	Sb-12633	rev	-2.69351	-2.96368	-2.04144	-2.93055	-1.87043	3	57054338	57054507	52.3529	TACACCCACTGGGATCACCCGCACGCCATATACATACTACAACTCTATATCGGAGCAAAATCCACCCTTGTCAGTGCATTGCAGATGCTGAAAAGAGGAACCATCATCGATCGACATCTCCATTTCGCTGCCTGCCCTTGCTGTTGCGCGGTCCACGTACGCGGCATGCA
Sb	Sb-12634	fwd	-1.75962	-1.75805	-1.19086	-2.2961	-1.56688	3	57061043	57061212	55.2941	CGCCCCGCTGTTTCTGTTTAGGGCAGGTAGTCAGGTGCAATGCAACGCTCCGCTCGTGTTGCTGCCCGGCCCGACGTACGTTTGCACCAATGCAAGATGAGGAGGCAGAGATACAGTTTATTTTGTCTTGGGTCAAACCGAAGCCGCTTCTCCCGTTGTACAAGCTGCTG
Sb	Sb-12634	rev	-2.41952	-2.02434	-0.816443	-2.70417	-1.53101	3	57061043	57061212	55.2941	CAGCAGCTTGTACAACGGGAGAAGCGGCTTCGGTTTGACCCAAGACAAAATAAACTGTATCTCTGCCTCCTCATCTTGCATTGGTGCAAACGTACGTCGGGCCGGGCAGCAACACGAGCGGAGCGTTGCATTGCACCTGACTACCTGCCCTAAACAGAAACAGCGGGGCG
Sb	Sb-12635	fwd	-2.11287	-2.72853	-1.60208	-2.03048	-2.36619	3	57085279	57085448	61.7647	TCGGAGAACGAACGTACGCTACGCGAGAAATCGTTTCAGCTAGCAGCAGCAGCTGTAGTGCGCACAGTGCACCTCTGCCTCTGTTTGTCGCCGTCGGTCCAGTCGTCCCAGCCCTGGGGCCTCACCGTGCTGGACATGTAGCTGAGCGCGAAGACGACGCGGGAGTAGGG
Sb	Sb-12635	rev	-2.45924	-2.30928	-0.925015	-1.4215	-2.07498	3	57085279	57085448	61.7647	CCCTACTCCCGCGTCGTCTTCGCGCTCAGCTACATGTCCAGCACGGTGAGGCCCCAGGGCTGGGACGACTGGACCGACGGCGACAAACAGAGGCAGAGGTGCACTGTGCGCACTACAGCTGCTGCTGCTAGCTGAAACGATTTCTCGCGTAGCGTACGTTCGTTCTCCGA
Sb	Sb-12636	fwd	-2.33864	-1.75361	-0.796588	-1.54676	-1.43256	3	57097400	57097569	47.0588	CGTCTCGCATGCAACATGCAGTGAATGACGCCGGCTGGACTCATGGTTGCCTTGTATGCAGCTACTACTCCAGGCACGGACCAGTACTAGTGCAACGCATTGGCTTGTACTCTTTGTTTACAACATGCAACTACTTTTTGCCACGATAAATGATGAGCCTATACTCATAT
Sb	Sb-12636	rev	-2.27609	-2.24878	-1.38122	-1.75036	-1.67678	3	57097400	57097569	47.0588	ATATGAGTATAGGCTCATCATTTATCGTGGCAAAAAGTAGTTGCATGTTGTAAACAAAGAGTACAAGCCAATGCGTTGCACTAGTACTGGTCCGTGCCTGGAGTAGTAGCTGCATACAAGGCAACCATGAGTCCAGCCGGCGTCATTCACTGCATGTTGCATGCGAGACG
Sb	Sb-12637	fwd	-2.37329	-1.85189	-1.69052	-2.33724	-1.09825	3	57103689	57103858	63.5294	GATTCGCTGCAGATGAGATTCTCGATCGCGGGGCGCCGGCCGCCTTTCTCCCCTGTCCCCGGAAGACACAGCTCTGTTCGCCGGTGGGCCGCAAAGAACCATTTCCACCACCAAGTTGGGCGTGGCATCTACCATCCGCGCAGTCCGCAGGACGGCGTCCAGGCCTTTTG
Sb	Sb-12637	rev	-2.56155	-2.75801	-1.55854	-2.53454	-1.76729	3	57103689	57103858	63.5294	CAAAAGGCCTGGACGCCGTCCTGCGGACTGCGCGGATGGTAGATGCCACGCCCAACTTGGTGGTGGAAATGGTTCTTTGCGGCCCACCGGCGAACAGAGCTGTGTCTTCCGGGGACAGGGGAGAAAGGCGGCCGGCGCCCCGCGATCGAGAATCTCATCTGCAGCGAATC
Sb	Sb-12638	fwd	-1.51301	-0.599334	-0.973649	#N/A	-0.661148	3	57125696	57125865	68.8235	CAGCGTCCATCCCACGCGACCTGCTTTTGGCCCGCGGGCTGGCGCAGCCGCGCGGGGCGTCGATCTCACGCGACTCCGCCCCAAAACCCTCTCCCAAAACCTCCCAAATCCCCGCCTCCCCTCTCCACTCCCTCCCTCGCTCCCTCCTCCCGCCTCTCCGCTCCCAAATT
Sb	Sb-12638	rev	0.165572	-0.742546	0.488465	0.159688	-0.251174	3	57125696	57125865	68.8235	AATTTGGGAGCGGAGAGGCGGGAGGAGGGAGCGAGGGAGGGAGTGGAGAGGGGAGGCGGGGATTTGGGAGGTTTTGGGAGAGGGTTTTGGGGCGGAGTCGCGTGAGATCGACGCCCCGCGCGGCTGCGCCAGCCCGCGGGCCAAAAGCAGGTCGCGTGGGATGGACGCTG
Sb	Sb-12639	fwd	-1.85957	-2.14708	-1.30327	-2.26568	-1.27994	3	57139907	57140076	42.3529	TAGTTTTTATCTCAAGTACTAAATTTGAATTTGAGGGTTTAAGTAAAGATCCTACTAAAGTTGCTCAGGCTATTGTGGACCTTGTCTCCTCCTATTGTTAGTGCTACTACTATGGCGATCCGTTGCCTTCACCTTATTGTGCCTCCGTGAGTCTGTTCCGTGCACTGAGC
Sb	Sb-12639	rev	-2.00734	-2.55214	-1.9789	-2.33233	-1.69358	3	57139907	57140076	42.3529	GCTCAGTGCACGGAACAGACTCACGGAGGCACAATAAGGTGAAGGCAACGGATCGCCATAGTAGTAGCACTAACAATAGGAGGAGACAAGGTCCACAATAGCCTGAGCAACTTTAGTAGGATCTTTACTTAAACCCTCAAATTCAAATTTAGTACTTGAGATAAAAACTA
Sb	Sb-sh676	fwd	-0.26791	1.11432	-1.19277	#N/A	-0.722748	3	57147043	57147212	71.1765	CGTTCCGCGCACCACGCCGCAGTCGCCCGTGCGCACGAAGCTCTTGCCGGCGGCTCTCCCTGGCAACCTCGCGCGGAACACGTCGCGGCTCGCCGACGACGACGGGTGCCCAAGGTAGCCCGACGCGTTGCTCGGCGAGGAAACCCATATCTCCCCCTCGACGCCGTCCT
Sb	Sb-sh676	rev	-1.69966	-2.04459	-1.62346	-2.06077	-1.77917	3	57147043	57147212	71.1765	AGGACGGCGTCGAGGGGGAGATATGGGTTTCCTCGCCGAGCAACGCGTCGGGCTACCTTGGGCACCCGTCGTCGTCGGCGAGCCGCGACGTGTTCCGCGCGAGGTTGCCAGGGAGAGCCGCCGGCAAGAGCTTCGTGCGCACGGGCGACTGCGGCGTGGTGCGCGGAACG
Sb	Sb-12640	fwd	-1.75033	-1.97272	-0.554266	-1.5689	-0.926676	3	57160144	57160313	55.2941	AAGTGCAGTGCAGCCGAGGCCGGCGCAGTAGCCTTTCCAGATCTGTAGCAATCACTTCACTTGCGCAAATAAGGAAGGCACGCGGAAGCCATATTGGCGTTTACGCCGCAGACTGCACCGTGCACTTGCTGAGGAAAACTCCACTGTTCCGCGTACAGGGATTCGTTGGA
Sb	Sb-12640	rev	-2.0654	-1.71328	-1.02692	-2.42652	-0.0497193	3	57160144	57160313	55.2941	TCCAACGAATCCCTGTACGCGGAACAGTGGAGTTTTCCTCAGCAAGTGCACGGTGCAGTCTGCGGCGTAAACGCCAATATGGCTTCCGCGTGCCTTCCTTATTTGCGCAAGTGAAGTGATTGCTACAGATCTGGAAAGGCTACTGCGCCGGCCTCGGCTGCACTGCACTT
Sb	Sb-12641	fwd	0.223245	-0.370058	0.297237	0.139528	0.348135	3	57167892	57168061	65.2941	ACGAGGGCCAGGACGACGACGTACGTGGGAATGAAGAGGACATAAAGCAAACGGGATCGAGCACGAGCAGAGCACGGCCGGCCGGGCCGGGCCGGGCCCCCTTGGGGCTTGGGCTTTTGAGGATCGAGTTCGTCACGAGCGTCCCTCTGCCGGTTCACGAGTGCGCGCAA
Sb	Sb-12641	rev	-0.171923	-0.905836	0.419438	0.418044	-0.391313	3	57167892	57168061	65.2941	TTGCGCGCACTCGTGAACCGGCAGAGGGACGCTCGTGACGAACTCGATCCTCAAAAGCCCAAGCCCCAAGGGGGCCCGGCCCGGCCCGGCCGGCCGTGCTCTGCTCGTGCTCGATCCCGTTTGCTTTATGTCCTCTTCATTCCCACGTACGTCGTCGTCCTGGCCCTCGT
Sb	Sb-12642	fwd	-1.56523	-1.83916	-1.29489	-1.88003	-1.63489	3	57170048	57170217	50	CATGTTTTTGCTTGCCTAGTTGTATCTCACGACTACTGTCAGATTGATCCCAGTTGGAGGCATCCATGCATGCGCATGCGCTCGTGAGGCCTCGACAGACAGCTACCGAAACAACAGGGCGTAGAAGCGTACGTATACGTACGTACATAGTACTAGTGACCCTTGCAGAT
Sb	Sb-12642	rev	-3.0153	-2.21526	-1.21824	#N/A	-1.43363	3	57170048	57170217	50	ATCTGCAAGGGTCACTAGTACTATGTACGTACGTATACGTACGCTTCTACGCCCTGTTGTTTCGGTAGCTGTCTGTCGAGGCCTCACGAGCGCATGCGCATGCATGGATGCCTCCAACTGGGATCAATCTGACAGTAGTCGTGAGATACAACTAGGCAAGCAAAAACATG
Sb	Sb-12643	fwd	-0.539733	-1.36686	-0.0502598	-0.898672	-1.37006	3	57171324	57171493	70	GGACGCAGACTTGCAGAGCAGAGCGGGGTGGTGGCGTGGGGGCCCGGCGGGCTAGTCCGGTTGCGGCAGTTGGGTCCTCCGGCCGAGGTGCGGACAAGCACGACGCTTCCGCCCGTGACCGTTGCCATGTGACCCCGGGAGAGCACACATGCGGACACGCGTGATGCCCT
Sb	Sb-12643	rev	-2.37784	-2.02867	-2.08457	-2.56299	-1.82714	3	57171324	57171493	70	AGGGCATCACGCGTGTCCGCATGTGTGCTCTCCCGGGGTCACATGGCAACGGTCACGGGCGGAAGCGTCGTGCTTGTCCGCACCTCGGCCGGAGGACCCAACTGCCGCAACCGGACTAGCCCGCCGGGCCCCCACGCCACCACCCCGCTCTGCTCTGCAAGTCTGCGTCC
Sb	Sb-12644	fwd	-0.486838	-1.08583	1.58396	-0.141085	-1.66898	3	57181757	57181926	55.8824	TCTGACTGCCGAACGATCGTCATCGGACGGCCACCAACTCGCCACAGTGTGACTGGGCAAGTGGGGCCCGGGCCCACTCCCAGTCGCTCGTCCTCGTCTGGCCGAAGTCCATTTTCGTTTCGTTGGGCTCTACAGATTTAGGAAATACAGCCTAATAAGATGTGGAACAT
Sb	Sb-12645	rev	-0.938167	-2.06577	-0.792598	-2.69458	-2.13498	3	57190564	57190733	57.6471	ACGAGCTACAGGAAGCGGCGACAACAGGCTCCCAGCATGGAAAACCATCCCGGGCCGTGACCAAGAGTAGCCCCGTCTGGGCCGGAATGGGTGAACGTGTGAGGCCCAGCGGGGGTATCAAACGTCTCTCCCATTGGGAGAGGGGTATCAAACTACTACTGTATGTACAA
Sb	Zm-18576(Sb)	fwd	-1.8975	-1.60218	-0.889526	-0.461437	-1.4905	3	57216053	57216222	62.9412	TCTAGAGTGAACCAATGCCCGTCTTACTCAGGCGCAGTACTGTCGCCGTCCTTCTCGGAGTCGCCTCTGTCCCCGACTGCCGCCGAGAAGGACAGCCGGCCGAACCCCCAGAGGCCGACCTGGTACATGTCCGCCCACACCTTCTCGGACACATCCATCCTGGAGCTCAC
Sb	Zm-18576(Sb)	rev	-2.09025	-1.94234	-1.59338	-1.46214	-2.66295	3	57216053	57216222	62.9412	GTGAGCTCCAGGATGGATGTGTCCGAGAAGGTGTGGGCGGACATGTACCAGGTCGGCCTCTGGGGGTTCGGCCGGCTGTCCTTCTCGGCGGCAGTCGGGGACAGAGGCGACTCCGAGAAGGACGGCGACAGTACTGCGCCTGAGTAAGACGGGCATTGGTTCACTCTAGA
Sb	Sb-12646	fwd	-0.113394	-0.464757	0.184557	-0.0289222	-2.03083	3	57219591	57219760	55.2941	CTCTCTCTTCTCTGGCTATCTGCGATACACACGTTACCATGTCCCCAACAGCAGGACCGCGGAGGAACGTCTCCGTGGCACGCGTGCCTCCACGTTAGTCCCAGTGTCCAGTGTCCTAAAACGCAGGGGGCATCAATACGGAGTGATGGTGACCTATCTTTTGTTGTTGC
Sb	Sb-12646	rev	1.12074	-0.743471	1.48947	1.05798	-1.00745	3	57219591	57219760	55.2941	GCAACAACAAAAGATAGGTCACCATCACTCCGTATTGATGCCCCCTGCGTTTTAGGACACTGGACACTGGGACTAACGTGGAGGCACGCGTGCCACGGAGACGTTCCTCCGCGGTCCTGCTGTTGGGGACATGGTAACGTGTGTATCGCAGATAGCCAGAGAAGAGAGAG
Sb	Sb-12647	fwd	-2.12228	-2.04202	-1.36551	-2.67072	-0.547949	3	57223986	57224155	65.2941	TACAGGTGAGGAGGGAGGGGGGACACGCCTCATCTCGCTCCGTTGGGACGTTGGGTAGGTAGGCTTTTGTGTGCTGGGAGGGCGGCCCCCGCGTGGTCAGCCATTGTGTTGTGGACTCGCTGCTGCTGCGGCCTTGTCGTTGGACGGAGTGGGGAGCCCCAGGGACATGG
Sb	Sb-12647	rev	-1.64174	-2.10781	-1.41103	-1.83782	-0.607474	3	57223986	57224155	65.2941	CCATGTCCCTGGGGCTCCCCACTCCGTCCAACGACAAGGCCGCAGCAGCAGCGAGTCCACAACACAATGGCTGACCACGCGGGGGCCGCCCTCCCAGCACACAAAAGCCTACCTACCCAACGTCCCAACGGAGCGAGATGAGGCGTGTCCCCCCTCCCTCCTCACCTGTA
Sb	Sb-sh677	fwd	-1.69984	-2.35924	-1.91431	-2.39171	-1.80787	3	57241821	57241990	36.4706	AGAAGTGGAATGATGATGGAAACATCATGTTTTTGTAGAGCTATGATTCTATCAGGCTGTAGTTTTGAATCTGTAGTTGAAGTATACTATGGAGGACAAGGACAATTAGGGAGTGAGAATGCAGATCCAAGCAATTATTTGGATCTCTTAGAACTTTATAATGCTGCTAC
Sb	Sb-sh677	rev	-1.81809	-2.26277	-1.5757	-2.29026	-0.709198	3	57241821	57241990	36.4706	GTAGCAGCATTATAAAGTTCTAAGAGATCCAAATAATTGCTTGGATCTGCATTCTCACTCCCTAATTGTCCTTGTCCTCCATAGTATACTTCAACTACAGATTCAAAACTACAGCCTGATAGAATCATAGCTCTACAAAAACATGATGTTTCCATCATCATTCCACTTCT
Sb	Sb-12648	fwd	-1.44696	-1.99703	-0.653392	-1.35531	-0.535449	3	57257019	57257188	44.7059	TTCATTCTGAGCAAATCAAAATGAAAATAAAAATCCAAATAAAAATCATTTTGAGACGAAAATGATATGAAACCTACGGCATAGTATCTGTCCACCTGGGCCAATAATCGCACTCCTCTCATCCACACCACCAAACCTCCGCCGCTCTTCGCCGTCAGCCCGCCACTCCC
Sb	Sb-12648	rev	-1.1966	-1.41188	-1.16942	-0.99369	-0.162402	3	57257019	57257188	44.7059	GGGAGTGGCGGGCTGACGGCGAAGAGCGGCGGAGGTTTGGTGGTGTGGATGAGAGGAGTGCGATTATTGGCCCAGGTGGACAGATACTATGCCGTAGGTTTCATATCATTTTCGTCTCAAAATGATTTTTATTTGGATTTTTATTTTCATTTTGATTTGCTCAGAATGAA
Sb	Sb-12649	fwd	-1.02462	-0.318765	-0.167387	-1.66328	-1.38569	3	57272185	57272354	57.0588	CCAAAGTTCCATGGAAGAGATATGCCAATTTGTGCAGCGTCCGGGCTGTGACCAGCCCAACTCCCGCTGGACCTGTGAAGAGTGGGCTCGCTAGGCGGCCCAGCCCAAAGTAGTGCGCGTTGCGTGTTTCACTCGCTCTCTGTTGCCTGCATGCGTACCCATGCAATAAA
Sb	Sb-12649	rev	0.116923	-0.437764	0.620916	-0.159293	-1.03675	3	57272185	57272354	57.0588	TTTATTGCATGGGTACGCATGCAGGCAACAGAGAGCGAGTGAAACACGCAACGCGCACTACTTTGGGCTGGGCCGCCTAGCGAGCCCACTCTTCACAGGTCCAGCGGGAGTTGGGCTGGTCACAGCCCGGACGCTGCACAAATTGGCATATCTCTTCCATGGAACTTTGG
Sb	Sb-12650	fwd	-1.04487	-1.02491	-1.71623	-1.01837	0.186877	3	57273233	57273402	58.2353	CTTGCACAGCTCCGCTACTGCGTGCCCAAGCTTAATTAGCTGGTGCCCACCAACAGCTATCGATGCCGGCAACGGCAAGCCTCCCACGTCAGAAGCTTCCTCGTGCTGCTGCTTGTGCTTGGTCCCCAAGCCGGTCTGGACTCCGTCTCCCGTCTTCATCTAGAAGGAAT
Sb	Sb-12650	rev	-1.19526	-1.13106	-1.26649	-1.1971	1.29776	3	57273233	57273402	58.2353	ATTCCTTCTAGATGAAGACGGGAGACGGAGTCCAGACCGGCTTGGGGACCAAGCACAAGCAGCAGCACGAGGAAGCTTCTGACGTGGGAGGCTTGCCGTTGCCGGCATCGATAGCTGTTGGTGGGCACCAGCTAATTAAGCTTGGGCACGCAGTAGCGGAGCTGTGCAAG
Sb	Sb-12651	fwd	-1.98013	-1.45386	-1.32377	-2.10589	0.0257453	3	57287190	57287359	70	ACCCCGCGTCCGCGTGCATCACGACTGACGTGTAGCGCATCACGACTGACGACGACGTGCATCGCCGGAAGGAAGGCTCCCAGCGCAGACGGGCGCCGCGAGGCGACGCAGAGCAGGCAGAGAGCCCCGCCCTTCCAGAAGGTCGCCGCCTCGCCTCCTCCCTCCCGCTA
Sb	Sb-12651	rev	-1.0212	-1.11186	-0.204841	-0.714352	-0.658797	3	57287190	57287359	70	TAGCGGGAGGGAGGAGGCGAGGCGGCGACCTTCTGGAAGGGCGGGGCTCTCTGCCTGCTCTGCGTCGCCTCGCGGCGCCCGTCTGCGCTGGGAGCCTTCCTTCCGGCGATGCACGTCGTCGTCAGTCGTGATGCGCTACACGTCAGTCGTGATGCACGCGGACGCGGGGT
Sb	Zm-40339(Sb)	fwd	-1.64765	-1.93241	-1.06001	-1.0185	0.16873	3	57288247	57288416	68.8235	CTCCACCGGAGGTGCGCGGCGCACGTTCCTGCCGTACCGGCAGGACCTCGTGGGGCTGTTCGCCAACGTGCGCGGGCTCAGCCGGAGCCACCACCCGTTCTGAAGCGGATCCGGTGAGCCACGACGCGCCGTGGAAGCGGACCCGTTCCAAGCAGTGCCGACTTCAAGTT
Sb	Zm-40339(Sb)	rev	-2.12474	-2.76826	-1.4461	-2.30879	0.594253	3	57288247	57288416	68.8235	AACTTGAAGTCGGCACTGCTTGGAACGGGTCCGCTTCCACGGCGCGTCGTGGCTCACCGGATCCGCTTCAGAACGGGTGGTGGCTCCGGCTGAGCCCGCGCACGTTGGCGAACAGCCCCACGAGGTCCTGCCGGTACGGCAGGAACGTGCGCCGCGCACCTCCGGTGGAG
Sb	Sb-12652	fwd	-0.891047	#N/A	-1.32752	#N/A	#N/A	3	57295700	57295869	51.7647	CAGATGCTGTAGGAAAGTTGCGCACAGGCTAAGGGCCTGGCCCATATCAGGTACTCCAAGGCTTTGGACGTTGCCCAACCAGCTCATGGGCTGAATTGTAACACGTTCGGACACACATGTTCCTCCTCACTCGAAAGCATATGAATTCTGAACCAGAGACTCTAGCAGCC
Sb	Sb-12652	rev	-1.06074	-1.1878	0.109348	#N/A	-3.07414	3	57295700	57295869	51.7647	GGCTGCTAGAGTCTCTGGTTCAGAATTCATATGCTTTCGAGTGAGGAGGAACATGTGTGTCCGAACGTGTTACAATTCAGCCCATGAGCTGGTTGGGCAACGTCCAAAGCCTTGGAGTACCTGATATGGGCCAGGCCCTTAGCCTGTGCGCAACTTTCCTACAGCATCTG
Sb	Sb-12653	fwd	0.0270354	-1.09066	-0.149256	0.614943	-0.634266	3	57302740	57302909	50.5882	AAAGAGACGTGAACCCCAAGTGTAGGTGTGTATTAGCGTTCATCATTCCATGCCTAATGTGTGTGTGGTCCACCCATGATTGAGCACAGGCCCCCCACCACTGCTGTGATACATTATTGCTGAAACTATCGTCGACCGACCGGTGCTGTACCTGTACGTCCTGTGGTTGT
Sb	Sb-12653	rev	-0.237622	-1.31386	0.0594086	0.640794	-0.449755	3	57302740	57302909	50.5882	ACAACCACAGGACGTACAGGTACAGCACCGGTCGGTCGACGATAGTTTCAGCAATAATGTATCACAGCAGTGGTGGGGGGCCTGTGCTCAATCATGGGTGGACCACACACACATTAGGCATGGAATGATGAACGCTAATACACACCTACACTTGGGGTTCACGTCTCTTT
Sb	Sb-12654	fwd	-0.369301	#N/A	-0.355725	#N/A	-2.36575	3	57312601	57312770	55.8824	ACTCCTTGAGATTTGAGAACCACAAGGGCCACCCCCCACCCACCCTCCAAGGTCCGTCCCCTCCTCCTCCTCCTCCTCCCTCACCTTCAGCACCATCCTCTCCATTCCTCCACACAGCAATATCTGTCAATCCCCCCCGTTTTGTTTTCCTCTGTTGCAATCAGTAGCGT
Sb	Sb-12654	rev	-0.317707	-0.727876	0.191525	-0.544543	-1.48757	3	57312601	57312770	55.8824	ACGCTACTGATTGCAACAGAGGAAAACAAAACGGGGGGGATTGACAGATATTGCTGTGTGGAGGAATGGAGAGGATGGTGCTGAAGGTGAGGGAGGAGGAGGAGGAGGAGGGGACGGACCTTGGAGGGTGGGTGGGGGGTGGCCCTTGTGGTTCTCAAATCTCAAGGAGT
Sb	Sb-12655	fwd	-0.48065	-0.477582	0.243836	-0.374734	-0.681833	3	57313416	57313585	52.9412	TGTCGTACTCGTAGGTGCTGCTGCTCCCGTGATCCTCAGCACAGATCCTGGATGGTTAATTAGACAAAACCGTGTTCAGTAAATTCGGATTTTCCGTGGGCCTCTGGGCAACGTCCGACTGGCCCACAGATTTGGTGCTACTCTTGCTTGCTGGTTGCCCATCTGCCTCA
Sb	Sb-12655	rev	-0.696356	-1.32402	-0.281653	-1.11793	-1.36704	3	57313416	57313585	52.9412	TGAGGCAGATGGGCAACCAGCAAGCAAGAGTAGCACCAAATCTGTGGGCCAGTCGGACGTTGCCCAGAGGCCCACGGAAAATCCGAATTTACTGAACACGGTTTTGTCTAATTAACCATCCAGGATCTGTGCTGAGGATCACGGGAGCAGCAGCACCTACGAGTACGACA
Sb	Sb-12656	fwd	1.2412	2.75395	1.44106	0.956153	1.15893	3	57314709	57314878	47.0588	TACTAGATAAGAACAGGTGTGTATTAGCATTCATCATTCCATGGCTAATGTGTGGTCCAGCCATGATTGAGCACAGGCCCCACCATTCACCTCACGGGATTCTTCTTTCTTCATCGTCAGTATAGAAGAGGAGTAGTTGGTTTGGACGTGTCCTCTCCCCTCTCCTCTCA
Sb	Sb-12656	rev	0.372107	0.478114	1.1405	0.329124	1.07608	3	57314709	57314878	47.0588	TGAGAGGAGAGGGGAGAGGACACGTCCAAACCAACTACTCCTCTTCTATACTGACGATGAAGAAAGAAGAATCCCGTGAGGTGAATGGTGGGGCCTGTGCTCAATCATGGCTGGACCACACATTAGCCATGGAATGATGAATGCTAATACACACCTGTTCTTATCTAGTA
Sb	Sb-12657	rev	-1.82869	-0.801971	-2.73045	#N/A	1.41915	3	57333767	57333936	68.2353	AAAAAAAACGCCGTGACGCGCCATCCGAAGAAAGGAAACGCCGCGGGATGTGCGGCGGTGTTCTCTGGTTGGTGTCCATTTGGGCCGTGCGCATGGCGCATGCGGACTTCGGGAGCCGCGACGCCGACGCCAGGCGAGCCAAGGGCGCGCCGCGACTGGGGAGGCGGCGC
Sb	Sb-12658	fwd	-2.93567	-2.57714	-2.32514	-2.66151	-0.923805	3	57348952	57349121	67.6471	CTGGCCTCCTGCCGTCACTTGCCTTCCCGTACCCCGTGCCTACTTCGGCAACCCGCTGTCCCATGCGCTCACATGGAGACTCCCGCAGGAGCTCGAACCACCTCCGCCTCGCCACCTCTTCCTCTTCGTCTTCCCCAGTAGCAGCCGCCGCCGCCACCCACTGCGGCAGC
Sb	Sb-12658	rev	-1.67187	-1.72309	-1.67707	-1.5918	-0.740239	3	57348952	57349121	67.6471	GCTGCCGCAGTGGGTGGCGGCGGCGGCTGCTACTGGGGAAGACGAAGAGGAAGAGGTGGCGAGGCGGAGGTGGTTCGAGCTCCTGCGGGAGTCTCCATGTGAGCGCATGGGACAGCGGGTTGCCGAAGTAGGCACGGGGTACGGGAAGGCAAGTGACGGCAGGAGGCCAG
Sb	Sb-12659	fwd	-2.60073	-1.9023	-1.34523	-3.07206	-1.19992	3	57353536	57353705	67.0588	GAGGTACTGCGTGCAAGGACGGGCGTCCGATCCGATCCCACCTCGCCTCGCTCCTGCCTACCCGGCGGGCGGCCTGTCCGCCTGTTCCCCAGAAGCAAGGAGAGGCGCAGAGTGAAACAGGGAGGCCAAGCCGCCGCCGGACACCGCCGTTGATCTCTCTCTGAGACTCT
Sb	Sb-12659	rev	-1.75196	-2.10753	-0.998652	-1.75723	-0.817752	3	57353536	57353705	67.0588	AGAGTCTCAGAGAGAGATCAACGGCGGTGTCCGGCGGCGGCTTGGCCTCCCTGTTTCACTCTGCGCCTCTCCTTGCTTCTGGGGAACAGGCGGACAGGCCGCCCGCCGGGTAGGCAGGAGCGAGGCGAGGTGGGATCGGATCGGACGCCCGTCCTTGCACGCAGTACCTC
Sb	Sb-12660	fwd	2.37196	-0.765986	2.0406	1.89043	-0.233059	3	57363266	57363435	52.3529	GAGGCTGTTTATTATTCGTTGTGATGGCCAAGTAGCCCCACAGGGTATCATCATCATCATCCATCCGAAAGCAACAGCAGCGCCCGGGGGAGCCCGTGATTACGGACAGTTCAGGGGGCGGGATCGCAAAATGGATGGTTCCAGCCATTGCTCCAAGATTCCTCTTTATT
Sb	Sb-12660	rev	1.41372	-0.778772	0.901141	0.832284	-0.770077	3	57363266	57363435	52.3529	AATAAAGAGGAATCTTGGAGCAATGGCTGGAACCATCCATTTTGCGATCCCGCCCCCTGAACTGTCCGTAATCACGGGCTCCCCCGGGCGCTGCTGTTGCTTTCGGATGGATGATGATGATGATACCCTGTGGGGCTACTTGGCCATCACAACGAATAATAAACAGCCTC
Sb	Sb-12661	fwd	0.279471	#N/A	1.20679	#N/A	-0.3621	3	57363776	57363945	73.5294	CGTAGGGGTGGGAGAAGAGGTGCGGCGGCACGGCGGAGCTCGCACGGTACTCCGCCCACCGCGGATCGCGCTCGTAGTCGTAGGCCGCCGCGGCGCCCGTGGATGGCCAGGACGACGAAGACGCGTCGCCCATCCGCTCCCAAGCCCCAAGTCGCGGTCCCGGGCACTCG
Sb	Sb-12661	rev	-2.10512	#N/A	-2.02118	-1.37031	-1.45518	3	57363776	57363945	73.5294	CGAGTGCCCGGGACCGCGACTTGGGGCTTGGGAGCGGATGGGCGACGCGTCTTCGTCGTCCTGGCCATCCACGGGCGCCGCGGCGGCCTACGACTACGAGCGCGATCCGCGGTGGGCGGAGTACCGTGCGAGCTCCGCCGTGCCGCCGCACCTCTTCTCCCACCCCTACG
Sb	Sb-12662	fwd	-1.97341	-1.84812	-1.51196	-1.98479	1.85947	3	57369300	57369469	62.9412	ACCTACCGTGCGTTGTCTTGCCAACAATGACGTGTGCCGCATGAATACAGGTCACCCTGTCCGGACTCCTGAACATGGTGGACGGGCTCTGGTCGAGCAGCGGGCACGAGCGCATCCTCATCTTCACCACCAACCACGTGGACCGGCTGGACCCGGCGCTGATCCGGCCG
Sb	Sb-12662	rev	-0.996165	-1.0972	-0.694464	-1.2795	1.1724	3	57369300	57369469	62.9412	CGGCCGGATCAGCGCCGGGTCCAGCCGGTCCACGTGGTTGGTGGTGAAGATGAGGATGCGCTCGTGCCCGCTGCTCGACCAGAGCCCGTCCACCATGTTCAGGAGTCCGGACAGGGTGACCTGTATTCATGCGGCACACGTCATTGTTGGCAAGACAACGCACGGTAGGT
Sb	Sb-12663	fwd	-1.21193	-1.9063	-0.935167	-1.31193	-1.38955	3	57373143	57373312	62.3529	AACCCAACCTGGCACGGGCTGTAGTTCTCCGCTCAGCACGTTGTTGCTCTGCTCTGCCCAGCTGTGCCCTCTGCAAGACTCGTTCGTGGTCCGTCACCACACGACCCAGCAGCCACATGATTCGGTCCGTCGAAATCACTCTGGACCCGACGTCCCGACGTGTGGCGCGG
Sb	Sb-12663	rev	-1.00041	-1.24644	-0.794845	-1.07991	-1.28174	3	57373143	57373312	62.3529	CCGCGCCACACGTCGGGACGTCGGGTCCAGAGTGATTTCGACGGACCGAATCATGTGGCTGCTGGGTCGTGTGGTGACGGACCACGAACGAGTCTTGCAGAGGGCACAGCTGGGCAGAGCAGAGCAACAACGTGCTGAGCGGAGAACTACAGCCCGTGCCAGGTTGGGTT
Sb	Sb-12664	fwd	-0.124545	1.15401	0.156756	-0.23034	1.09802	3	57374437	57374606	73.5294	ACCTCGCCGCGCTCGCGAGTGCCTCCCACGCGTGACGCGTCGCACTCCCACGTCGTGCACGCACTCGCGCAGTCGCGCTCCCCCAGCGCTCACACGCCACCGCGCCGCCTCGCCCCCCTATTTAGGCCCCACCGCCGCCTCACGAGTCACGACTCACGAGCACGCCACCG
Sb	Sb-12664	rev	0.605125	1.08581	1.39439	0.27526	1.62601	3	57374437	57374606	73.5294	CGGTGGCGTGCTCGTGAGTCGTGACTCGTGAGGCGGCGGTGGGGCCTAAATAGGGGGGCGAGGCGGCGCGGTGGCGTGTGAGCGCTGGGGGAGCGCGACTGCGCGAGTGCGTGCACGACGTGGGAGTGCGACGCGTCACGCGTGGGAGGCACTCGCGAGCGCGGCGAGGT
Sb	Sb-12665	fwd	-1.09549	-0.548896	0.19168	-0.73607	-0.881795	3	57384229	57384398	53.5294	TTTCTATACGTGTCGAGAGGGAGCGAATACCACCAATCCTCAGGTAGCCCATCTTTTCTCTACGCGGGCTGGACCGCAGCGGATCTGCGGATGGGAGCCCCCAGTGCACATATGGCCCAAGGTCCAGTAGAGCCGAAATAGGCAGAGTTTGCTTTAAGAGTTAAGATTGC
Sb	Sb-12665	rev	-1.26345	-1.5266	-0.402287	-1.36642	-2.36262	3	57384229	57384398	53.5294	GCAATCTTAACTCTTAAAGCAAACTCTGCCTATTTCGGCTCTACTGGACCTTGGGCCATATGTGCACTGGGGGCTCCCATCCGCAGATCCGCTGCGGTCCAGCCCGCGTAGAGAAAAGATGGGCTACCTGAGGATTGGTGGTATTCGCTCCCTCTCGACACGTATAGAAA
Sb	Sb-12666	fwd	-2.57775	-1.56763	-1.87877	#N/A	0.422036	3	57388595	57388764	57.0588	TCCGAATTCAGACATTCAGCCATGTGTTTAGCGGGTACGAGTACCAGCGTGCCGCTCTCGGCATGATTACGGCCGCCGTTTTGCGCCAGCAAAACCCCCATGCTTTTTTGCATAGGAACACGGTGGCCACCCGCGTGCTATCTGCCGATCTATCCGTGAACACTCGCCGG
Sb	Sb-12666	rev	-2.96317	-2.5293	-1.68508	-2.71766	-0.26899	3	57388595	57388764	57.0588	CCGGCGAGTGTTCACGGATAGATCGGCAGATAGCACGCGGGTGGCCACCGTGTTCCTATGCAAAAAAGCATGGGGGTTTTGCTGGCGCAAAACGGCGGCCGTAATCATGCCGAGAGCGGCACGCTGGTACTCGTACCCGCTAAACACATGGCTGAATGTCTGAATTCGGA
Sb	Sb-sh678	fwd	-2.13755	-1.87619	-1.4051	-3.12512	-1.32245	3	57398652	57398821	54.1176	TTGATGTCTCGGATTGGCCCCATTTTCGTGATAGCCGAGACTTTCTCGGGATTGGCCTCGATACCGCGCTGTGAAACAATGTACCCTAAGAGCATGCCTCGAGGCACGCCGAAAACGCACTTCTCGGGATTAAGCTTGATCCGGCTGGTGCGTAAGCAGCTGAAGGCAAC
Sb	Sb-sh678	rev	-2.08791	-1.22778	-0.569108	-1.33532	-2.52196	3	57398652	57398821	54.1176	GTTGCCTTCAGCTGCTTACGCACCAGCCGGATCAAGCTTAATCCCGAGAAGTGCGTTTTCGGCGTGCCTCGAGGCATGCTCTTAGGGTACATTGTTTCACAGCGCGGTATCGAGGCCAATCCCGAGAAAGTCTCGGCTATCACGAAAATGGGGCCAATCCGAGACATCAA
Sb	Sb-12667	fwd	-1.82678	-2.55299	-2.15464	#N/A	-1.36087	3	57423100	57423269	56.4706	CCGTGGACTCCGAGTGCAGGAGGATGGAGCCAAGCTTTGTATACTGCGAGCGAGACTGGTGAGCAGAACCCACCAAACTGAGCACAGCACAGCAGCAGACAGGGGAGAAGAGAGAAGAGAAGCGCGAAAGCTTCTCGGCTTTGTCTTGTTCCCGGCCACGTATAGCAGAG
Sb	Sb-12667	rev	-1.97149	-1.54537	-1.16682	-2.07305	-0.924736	3	57423100	57423269	56.4706	CTCTGCTATACGTGGCCGGGAACAAGACAAAGCCGAGAAGCTTTCGCGCTTCTCTTCTCTCTTCTCCCCTGTCTGCTGCTGTGCTGTGCTCAGTTTGGTGGGTTCTGCTCACCAGTCTCGCTCGCAGTATACAAAGCTTGGCTCCATCCTCCTGCACTCGGAGTCCACGG
Sb	Sb-12668	fwd	-1.90039	-1.70788	-0.765333	-1.93633	-3.25407	3	57425432	57425601	47.0588	TGAACCAACTGTATCTTTATTGGGGGACACACTCCTTAATCCTGGTACAGACGTAATTATGCAAGCATGTGTCGCTCTCTGAAAGCCAATTCGGCACATGGTGCCCCCTAGTGTACTGACTTCTTGTCCCGTTCTGATCAGGAGTACTGTAGGTTGACAGGTTTAAGAGC
Sb	Sb-12668	rev	-2.57806	-1.93746	-1.86474	-2.94976	-3.94679	3	57425432	57425601	47.0588	GCTCTTAAACCTGTCAACCTACAGTACTCCTGATCAGAACGGGACAAGAAGTCAGTACACTAGGGGGCACCATGTGCCGAATTGGCTTTCAGAGAGCGACACATGCTTGCATAATTACGTCTGTACCAGGATTAAGGAGTGTGTCCCCCAATAAAGATACAGTTGGTTCA
Sb	Sb-12669	fwd	-0.398749	-0.371363	-1.15261	-0.433566	-2.29621	3	57430410	57430579	40.5882	GGCCGTTGTATGGGCCGAGCTGTATCGCCACGGTGGGCTGGGCTGTATCCCCACGATGCGCTACTTTGGAAACGGATTATTACATTATCGGAATTCCTACATTATTTACATTATATATATTGTGTGTATAGAGACTCCATGGTTAATTTTTTTTTCTTATAAAAAGGATG
Sb	Sb-12669	rev	-0.196692	0.436325	0.296997	-0.584082	-1.13613	3	57430410	57430579	40.5882	CATCCTTTTTATAAGAAAAAAAAATTAACCATGGAGTCTCTATACACACAATATATATAATGTAAATAATGTAGGAATTCCGATAATGTAATAATCCGTTTCCAAAGTAGCGCATCGTGGGGATACAGCCCAGCCCACCGTGGCGATACAGCTCGGCCCATACAACGGCC
Sb	Sb-12670	fwd	-1.19628	-1.26956	-0.838416	-1.17985	-0.493325	3	57431276	57431445	51.1765	TACAAGTACATACTGTATATACATGCATGCATACGGTGCTCCGTACATATACACACGGACTGCCGTATAGAAGCTGGGAGCGACGCCGACGACGTACGGTGCAATGTATCCCAGCCGTCGACAACAGAGTATGATGATGAGGCATAAGCATGGTCCAGGGACTAGCAGGG
Sb	Sb-12670	rev	-0.564612	-1.15402	-0.187371	-0.810427	-0.261198	3	57431276	57431445	51.1765	CCCTGCTAGTCCCTGGACCATGCTTATGCCTCATCATCATACTCTGTTGTCGACGGCTGGGATACATTGCACCGTACGTCGTCGGCGTCGCTCCCAGCTTCTATACGGCAGTCCGTGTGTATATGTACGGAGCACCGTATGCATGCATGTATATACAGTATGTACTTGTA
Sb	Sb-12671	fwd	-2.03131	-1.31283	-0.265265	-1.51851	-0.864037	3	57432005	57432174	68.8235	GCTAGCCTCCGGCGACAAATCACCCGCACCTTTCTCTGTGTGTTTCCGTGAGTCCCTGACTAGCTACGCCCGCCCCGCCCGTCGTCGCCGGCCGGACCACGCCGTGCACGGGCACGGCCTAGGCTTATGCCATGTGGTCGACTTGGTCCCCGGCGCCGGCCAGCCAGTCC
Sb	Sb-12671	rev	-2.45778	-2.03272	-1.52196	-2.02572	-1.1616	3	57432005	57432174	68.8235	GGACTGGCTGGCCGGCGCCGGGGACCAAGTCGACCACATGGCATAAGCCTAGGCCGTGCCCGTGCACGGCGTGGTCCGGCCGGCGACGACGGGCGGGGCGGGCGTAGCTAGTCAGGGACTCACGGAAACACACAGAGAAAGGTGCGGGTGATTTGTCGCCGGAGGCTAGC
Sb	Sb-12672	fwd	-1.75973	-1.46181	-1.32816	-0.941537	-1.4662	3	57439242	57439411	50.5882	ACACGTACTCCAGCCTCATCGGCCTCGCCTGGTCCCTCATCGCGTTCCGGTATGCTACACCTTTTCACGTGATCTGCTTGCTACCTCACTCATTGTCTATGGCTCTACGCTTCGCTACTGCTAGCTAGTCTACCGAGTACTGTACTATATATGTTAGGGTGTAACTGGTT
Sb	Sb-12672	rev	-1.96281	-1.86301	-1.74354	-1.76346	-2.15333	3	57439242	57439411	50.5882	AACCAGTTACACCCTAACATATATAGTACAGTACTCGGTAGACTAGCTAGCAGTAGCGAAGCGTAGAGCCATAGACAATGAGTGAGGTAGCAAGCAGATCACGTGAAAAGGTGTAGCATACCGGAACGCGATGAGGGACCAGGCGAGGCCGATGAGGCTGGAGTACGTGT
Sb	Sb-12673	fwd	-1.14509	-1.63238	-0.934354	-1.44723	-1.41258	3	57439857	57440026	68.8235	GTGGCGCGGTGGGGGTGGGATGAGTGACGAGTCGAGTCGAGTGTTTCCCCGGCGGGACCGGACCGGACCACACCGTGGGGGAATGGGACGGGCCCGCCCGGCAAGCTCCAATCGCGAACTGTTGGGAGCCGGAAAGTGGAAGGGGAGCTCGATCGCACGGCGCACGAGCA
Sb	Sb-12674	fwd	0.234092	-0.677563	0.501443	-0.0538644	-1.55323	3	57440354	57440523	63.5294	CCTAGGTGATCGACGCGAGCGAGCGCCCACAAACACCCCTTGTGCTCCTGTCGTCCCGTAGCCCTGCACCGCCAATTAGTCCCGCGCGCGCCCACACGCCGAGGCGGACCCTGTACGTGGCCCCATCGAGCTAACTAACACACACACACACACTCTCTCGTTGCCAGGAT
Sb	Sb-12674	rev	0.0172586	-0.609114	0.00907257	-0.357464	-2.23536	3	57440354	57440523	63.5294	ATCCTGGCAACGAGAGAGTGTGTGTGTGTGTGTTAGTTAGCTCGATGGGGCCACGTACAGGGTCCGCCTCGGCGTGTGGGCGCGCGCGGGACTAATTGGCGGTGCAGGGCTACGGGACGACAGGAGCACAAGGGGTGTTTGTGGGCGCTCGCTCGCGTCGATCACCTAGG
Sb	Sb-12675	fwd	-0.428658	-0.260197	-1.01121	0.00252668	#N/A	3	57453007	57453176	50	AGCCCAAATGGAATACCTCTTCTTGGGCCTGGTCGAAACAAAATGGAACCGGGGACGCAAAGGCCCAAAACGGTGTGGCAGAAAGCGTGGAAACAACAGCAGTAGGCTGCATCGACATTCGACAGCCATATAGAAACAGAAACGGCCCATCGTCATCAGATATCTAGATC
Sb	Sb-12675	rev	-0.267926	-0.445113	0.544117	-0.566959	-2.54598	3	57453007	57453176	50	GATCTAGATATCTGATGACGATGGGCCGTTTCTGTTTCTATATGGCTGTCGAATGTCGATGCAGCCTACTGCTGTTGTTTCCACGCTTTCTGCCACACCGTTTTGGGCCTTTGCGTCCCCGGTTCCATTTTGTTTCGACCAGGCCCAAGAAGAGGTATTCCATTTGGGCT
Sb	Sb-12676	fwd	-0.872567	0.298172	-0.497669	-1.25908	-0.885476	3	57460457	57460626	72.3529	TTTGACCCGACTCGTCATGTCAAACTGACTGGGCTGGCTGGGCCCTGGGCTACTAGCGGGGGGTGGCCCACTATGCAGGCGAAGCAGGAGGAGAGGGGGCCGGCGGGCCGGGGGTGGAGGGCACGTGTTGGCGAGCGGCGCGGCGCCTGGGGCGGGTGCAGGGGAACCGC
Sb	Sb-12676	rev	-0.376409	-0.732963	-0.232787	-0.814908	-0.367294	3	57460457	57460626	72.3529	GCGGTTCCCCTGCACCCGCCCCAGGCGCCGCGCCGCTCGCCAACACGTGCCCTCCACCCCCGGCCCGCCGGCCCCCTCTCCTCCTGCTTCGCCTGCATAGTGGGCCACCCCCCGCTAGTAGCCCAGGGCCCAGCCAGCCCAGTCAGTTTGACATGACGAGTCGGGTCAAA
Sb	Sb-12677	fwd	-2.7982	-2.87015	-1.92293	-3.31554	-1.16483	3	57466424	57466593	62.9412	TGCGCGCGGTCCGGTGGTAGCCGTGTGCTATGGCATGGCATGGCATGGCCCTCTCTCGTGCCGTCTCTTTTGGCACGCATAAGCGCAGGTGCAGCACAGTGTAAAGGTTACGGAAAGGAGGAGTCCGGCCTCATGCCGCCCGCCGTGTGGAAAGGAGTCCGGCCGTGTAC
Sb	Sb-12677	rev	-3.16746	-3.08879	-2.03698	-3.1459	-1.05451	3	57466424	57466593	62.9412	GTACACGGCCGGACTCCTTTCCACACGGCGGGCGGCATGAGGCCGGACTCCTCCTTTCCGTAACCTTTACACTGTGCTGCACCTGCGCTTATGCGTGCCAAAAGAGACGGCACGAGAGAGGGCCATGCCATGCCATGCCATAGCACACGGCTACCACCGGACCGCGCGCA
Sb	Sb-12678	fwd	-1.41472	#N/A	-0.38659	-1.17778	-1.29868	3	57468154	57468323	62.3529	CATGCCTGCCAGCTGCTGGCCGGCCCTGAGAGGTTACACTTACACCACCACCACCGCGTCTGCATGCATGCATGCGCGTGCCCCCACTCGAAGTGATGAATGAATGCTGCCCCGGCCCGGCTGGACGCCGGACGACTGCTCTCTCTCTCTCTCTCTCTCTCTCTCTCTCT
Sb	Sb-12678	rev	-0.521008	#N/A	-1.0743	#N/A	#N/A	3	57468154	57468323	62.3529	AGAGAGAGAGAGAGAGAGAGAGAGAGAGAGAGCAGTCGTCCGGCGTCCAGCCGGGCCGGGGCAGCATTCATTCATCACTTCGAGTGGGGGCACGCGCATGCATGCATGCAGACGCGGTGGTGGTGGTGTAAGTGTAACCTCTCAGGGCCGGCCAGCAGCTGGCAGGCATG
Sb	Sb-12679	fwd	-1.49375	-1.28597	-0.857798	-2.04155	-0.786969	3	57478306	57478475	63.5294	CGCTAGTGGGCAGCGGTCAGCGGACGCCCGACCACGGCGGGCGCGCTGTGCGCGGGCTGCGCGGATGAGCCATGCCACGACGTGACGGGGCCCGGTGACCGGTGACGGCACCGGCATTCCACAGATTTCCCAGCTTGGGCTTTTAGATTTCTGTATATGTATATACTAGT
Sb	Sb-12679	rev	-2.33576	-3.97274	-1.68839	-1.72228	-0.251322	3	57478306	57478475	63.5294	ACTAGTATATACATATACAGAAATCTAAAAGCCCAAGCTGGGAAATCTGTGGAATGCCGGTGCCGTCACCGGTCACCGGGCCCCGTCACGTCGTGGCATGGCTCATCCGCGCAGCCCGCGCACAGCGCGCCCGCCGTGGTCGGGCGTCCGCTGACCGCTGCCCACTAGCG
Sb	Sb-12680	fwd	-1.18221	-1.94118	-0.75846	-1.71224	-1.37977	3	57486588	57486757	56.4706	GCACGGCCTTGCTGCCCATAGCTTTTCAACTCCCTCACGATACACATCCTGAGTTGTCGGTAGCACCATAGAGAGGAGAAGCTTGGCTCCATCCCCCCACCGGGCCAATGCTCCTCTCTACTGGACCCATCTTGCTCATGTGGAGCTAAAAGGTGGCGCTTAGTGGGGAG
Sb	Sb-12680	rev	-1.4903	-1.89913	-1.29539	-1.49628	-0.759506	3	57486588	57486757	56.4706	CTCCCCACTAAGCGCCACCTTTTAGCTCCACATGAGCAAGATGGGTCCAGTAGAGAGGAGCATTGGCCCGGTGGGGGGATGGAGCCAAGCTTCTCCTCTCTATGGTGCTACCGACAACTCAGGATGTGTATCGTGAGGGAGTTGAAAAGCTATGGGCAGCAAGGCCGTGC
Sb	Sb-12681	fwd	-1.13274	#N/A	#N/A	#N/A	#N/A	3	57493412	57493581	57.0588	GAGACGAGGGATTGGGCGCAACTGCAGAGGCGCCAGCGCCACGGCCATCATAGTAGCTGCTAGATGGGGATTGGGGGAACTGGTTATGTTAGCTGGAGAAGGTGGCAGTGCCGTAGAAGACGATGCTGCTTCCTCGCTTTCTTGACCCTTCTGGATATTCCGCTTGCGGT
Sb	Sb-12681	rev	-2.69112	-3.28523	-1.40093	#N/A	0.648158	3	57493412	57493581	57.0588	ACCGCAAGCGGAATATCCAGAAGGGTCAAGAAAGCGAGGAAGCAGCATCGTCTTCTACGGCACTGCCACCTTCTCCAGCTAACATAACCAGTTCCCCCAATCCCCATCTAGCAGCTACTATGATGGCCGTGGCGCTGGCGCCTCTGCAGTTGCGCCCAATCCCTCGTCTC
Sb	Sb-12682	fwd	-1.43727	-1.64049	-0.705632	-1.9999	-1.65952	3	57500962	57501131	61.1765	ATTCTTGATCCCTCCCCCGCAGCAGAACTCGAGCACTGGTCCGCCGTCACCACGAACTAGCACTGCGTACGCTCTTGCCCTCTCCAAGAAATCTGCATACGCTCTTGCCCTCTCCACGAACCAGCACTGGTCCGCTTTGGTCACCAGCATGCGGCCGGACCCGAGCTGCC
Sb	Sb-12682	rev	-2.42359	-2.55085	-1.40548	-2.75407	-2.70041	3	57500962	57501131	61.1765	GGCAGCTCGGGTCCGGCCGCATGCTGGTGACCAAAGCGGACCAGTGCTGGTTCGTGGAGAGGGCAAGAGCGTATGCAGATTTCTTGGAGAGGGCAAGAGCGTACGCAGTGCTAGTTCGTGGTGACGGCGGACCAGTGCTCGAGTTCTGCTGCGGGGGAGGGATCAAGAAT
Sb	Sb-12683	fwd	-0.16111	-0.443092	0.752283	-0.230005	-2.91078	3	57516322	57516491	51.7647	TGTCGCTGTTTGTGGTGTAAAAAATAAAACTGCTCTCTTGGGCCTGCTCGTTTCTGATTCTTGCAGATGTTGGGCTGTAGCTGCACAGTCCAGCCCATCCGCTAGGCTGCAATCCAGGTAGCTGCACCCTACAGTCCATCAACTTCACCCAAGGACCCTTTCCTCCACCA
Sb	Sb-12683	rev	-0.305737	-1.20324	0.310329	-0.638021	-2.56268	3	57516322	57516491	51.7647	TGGTGGAGGAAAGGGTCCTTGGGTGAAGTTGATGGACTGTAGGGTGCAGCTACCTGGATTGCAGCCTAGCGGATGGGCTGGACTGTGCAGCTACAGCCCAACATCTGCAAGAATCAGAAACGAGCAGGCCCAAGAGAGCAGTTTTATTTTTTACACCACAAACAGCGACA
Sb	Sb-12684	fwd	-1.44713	-1.07162	-0.890145	-1.66398	0.136429	3	57527147	57527316	65.2941	GGCCAATTTGACCCGCCGGGGGACCCCCACCGATTTACGGGCCGCCACATGCTCCGATCGCACATCCCTTTCGAAGCAGCAACCACCACCACACCGGCCTTCATTGCCTCGATCGCCCTCTCGCTCGCTCGCTCGCTGCCCCAGGCCATCATCTATCCCGCCGCAACGAC
Sb	Sb-12684	rev	-0.381324	-1.10268	-0.339929	-0.957822	0.164428	3	57527147	57527316	65.2941	GTCGTTGCGGCGGGATAGATGATGGCCTGGGGCAGCGAGCGAGCGAGCGAGAGGGCGATCGAGGCAATGAAGGCCGGTGTGGTGGTGGTTGCTGCTTCGAAAGGGATGTGCGATCGGAGCATGTGGCGGCCCGTAAATCGGTGGGGGTCCCCCGGCGGGTCAAATTGGCC
Sb	Sb-12685	fwd	-2.07768	-1.91802	-1.15424	-2.29261	-1.89937	3	57544849	57545018	55.2941	CGATCGTACGTACTGGAGCACGCACGGTCGGGGGTCGGTGGTTGGCAACATGACTCTGCACTGCTTCTGGTTGGGTTTGAAACTTTTGGACCTCTGTGAGCTTCGCTTGTTTTACCCGGCCGTCAAGGCGTCAATGGAGCAGTTAGCAGTAGTACCAGTTTGGTGCCGCA
Sb	Sb-12685	rev	-2.32199	-1.99702	-1.198	-2.87329	-1.98486	3	57544849	57545018	55.2941	TGCGGCACCAAACTGGTACTACTGCTAACTGCTCCATTGACGCCTTGACGGCCGGGTAAAACAAGCGAAGCTCACAGAGGTCCAAAAGTTTCAAACCCAACCAGAAGCAGTGCAGAGTCATGTTGCCAACCACCGACCCCCGACCGTGCGTGCTCCAGTACGTACGATCG
Sb	Sb-12686	fwd	-1.82543	-2.09394	-1.22874	-2.08463	-1.55469	3	57546923	57547092	51.7647	CCAAACGAATCGCATGGACTTTTTTCTTTTTTTTTAGGTGAGGGCGATACATACGTAGTACGCTGGTCTGGATCTGCGGTCGCCGGTCGCCATCGGGTTTGTTATGCACAGTGCAGTGTGCTTGGTGATGCCGACGGGTCGTGCGAATGAAGGCATGCACACTGATGGAT
Sb	Sb-12686	rev	-0.994474	-1.14428	-0.884933	-1.21869	-1.44553	3	57546923	57547092	51.7647	ATCCATCAGTGTGCATGCCTTCATTCGCACGACCCGTCGGCATCACCAAGCACACTGCACTGTGCATAACAAACCCGATGGCGACCGGCGACCGCAGATCCAGACCAGCGTACTACGTATGTATCGCCCTCACCTAAAAAAAAAGAAAAAAGTCCATGCGATTCGTTTGG
Sb	Sb-12687	fwd	-2.39565	-2.94149	-1.41357	-2.88554	-0.990235	3	57551721	57551890	57.6471	TCGTTTGGGCATACCGGTACACCAACAGCTTCTCGTCAGTCGTCACGGGAATAGCAGTAGACCGTGAGTCCTGAGTAGATCAAATCCCTTGCAGTTGCAGGCCAGCAAGGTTGCGCGGCGGCGACGCAGTTGAGACGAGGGAGCAACAGCAACCTGATCCACAAGCGCGC
Sb	Sb-12687	rev	-2.03197	-1.68942	-0.663626	-2.60192	-1.41378	3	57551721	57551890	57.6471	GCGCGCTTGTGGATCAGGTTGCTGTTGCTCCCTCGTCTCAACTGCGTCGCCGCCGCGCAACCTTGCTGGCCTGCAACTGCAAGGGATTTGATCTACTCAGGACTCACGGTCTACTGCTATTCCCGTGACGACTGACGAGAAGCTGTTGGTGTACCGGTATGCCCAAACGA
Sb	Sb-12688	fwd	-2.15562	-2.16773	-1.6162	-1.948	-1.74618	3	57559633	57559802	48.8235	GAAGAGAAAGAACAGGCCGAACAACACCGCAATTTGCAGGACAAGACTGGGGATTGGGGAGGATTAGCCATGGCGTGCTTCCTGGGCCAAGCCTTCTTCATTCATAAATTTGGTTCATGTTAATGCCCTGTTCTGCCATCGCCAGATACAGCCCATGTAACAATAGGGAA
Sb	Sb-12688	rev	-2.80243	-1.92833	-1.22424	-2.41289	-2.0909	3	57559633	57559802	48.8235	TTCCCTATTGTTACATGGGCTGTATCTGGCGATGGCAGAACAGGGCATTAACATGAACCAAATTTATGAATGAAGAAGGCTTGGCCCAGGAAGCACGCCATGGCTAATCCTCCCCAATCCCCAGTCTTGTCCTGCAAATTGCGGTGTTGTTCGGCCTGTTCTTTCTCTTC
Sb	Sb-12689	fwd	#N/A	0.0173371	0.157731	#N/A	-1.04172	3	57562996	57563165	65.2941	CTGCCGGGAAGGCCGGAAGGGGAAGAGAGAGCAGGCTTCCCATGTGGCTGTGCAGTCTGGTCCACTGTCCCGTCCCGGCCCAGTATCTTACAATCGCGACATCCGCCTAGACGCCGCGCGCGCATTGGCCCAGCGGTAAACAGGCCATTTAGCGCGCGCACGGGCCAGAG
Sb	Sb-12689	rev	-2.51972	-2.93878	-1.17145	-4.34818	-2.69522	3	57562996	57563165	65.2941	CTCTGGCCCGTGCGCGCGCTAAATGGCCTGTTTACCGCTGGGCCAATGCGCGCGCGGCGTCTAGGCGGATGTCGCGATTGTAAGATACTGGGCCGGGACGGGACAGTGGACCAGACTGCACAGCCACATGGGAAGCCTGCTCTCTCTTCCCCTTCCGGCCTTCCCGGCAG
Sb	Sb-12690	fwd	-1.08714	-1.28523	-1.69942	-1.73773	-2.56856	3	57579476	57579645	53.5294	GCAAAATATATGTATTGCAGCGCCAGCGCTGACAGGATCACGTAGGTGTACGCACTCGTACTAGTAGTAGTACTGTAGTAGCACGCAGCACAGCCCCCTGCCCGCCGGTACGTGGTACCACTCGTACCTAGTACTGCATACTATCGGCGTACTATACTATCGGCGTCCGT
Sb	Sb-12690	rev	-0.881421	-1.12705	-1.76965	-1.18076	-1.89772	3	57579476	57579645	53.5294	ACGGACGCCGATAGTATAGTACGCCGATAGTATGCAGTACTAGGTACGAGTGGTACCACGTACCGGCGGGCAGGGGGCTGTGCTGCGTGCTACTACAGTACTACTACTAGTACGAGTGCGTACACCTACGTGATCCTGTCAGCGCTGGCGCTGCAATACATATATTTTGC
Sb	Sb-12691	fwd	-2.3209	-2.10058	-0.733202	-0.972967	-1.23139	3	57581264	57581433	77.0588	CGCCCCCCCGCGGGTTGTCACGTCCGCTGGATCGCCCAGGCGCGCCCGAGGCACCGGCACCGGCACCGGCACCGGCGGGCCTGCCGCGCGCGTGACCTCACCTCACACATGACACGCCCACGCCGCTAGCCGCGTGGCCCTGCACTGCCAGCCGGCCGCAGCGCTTGCAT
Sb	Sb-12691	rev	-1.67363	-1.85101	-1.75322	-1.5729	-0.767415	3	57581264	57581433	77.0588	ATGCAAGCGCTGCGGCCGGCTGGCAGTGCAGGGCCACGCGGCTAGCGGCGTGGGCGTGTCATGTGTGAGGTGAGGTCACGCGCGCGGCAGGCCCGCCGGTGCCGGTGCCGGTGCCGGTGCCTCGGGCGCGCCTGGGCGATCCAGCGGACGTGACAACCCGCGGGGGGGCG
Sb	Sb-12692	fwd	-0.512913	#N/A	0.330062	-1.35737	-0.684362	3	57601769	57601938	62.3529	CGAGCCGAAGCGAAGCGTGACGGATCCGGAGGACCACGCCCGGCCAGTATAGTCCACTTGCATTGCGATCGGACGAGTAGTCTCGGGGCCCACGGCGCAGTGGGCCGGCACCCGGCAGCAGAGAATCATCATGCATCATCGTCAATGATTGAGCGAACAAACGACGCGGG
Sb	Sb-12692	rev	-0.117873	-1.4105	0.700592	-0.599854	-1.18403	3	57601769	57601938	62.3529	CCCGCGTCGTTTGTTCGCTCAATCATTGACGATGATGCATGATGATTCTCTGCTGCCGGGTGCCGGCCCACTGCGCCGTGGGCCCCGAGACTACTCGTCCGATCGCAATGCAAGTGGACTATACTGGCCGGGCGTGGTCCTCCGGATCCGTCACGCTTCGCTTCGGCTCG
Sb	Sb-12693	fwd	-1.10083	-0.82661	-0.999315	-1.48416	-1.33231	3	57608816	57608985	50	TGTTGCTGTGTTTTATTGTGCGCGTCGCACTTGCGATCTTGTTTGGGCCGCATGCTGCTTCATCGTGCATGGTCATATTTGGCGACGCTAAGCATAATTAGACGGCCTCTAGTAGTACGGTGTTTTGGGATGTCTCTGTCTTGTCGTCCCATGTCGTTCTCAGCACTCAC
Sb	Sb-12693	rev	-1.56455	0.112832	-1.74767	-1.25228	-0.757214	3	57608816	57608985	50	GTGAGTGCTGAGAACGACATGGGACGACAAGACAGAGACATCCCAAAACACCGTACTACTAGAGGCCGTCTAATTATGCTTAGCGTCGCCAAATATGACCATGCACGATGAAGCAGCATGCGGCCCAAACAAGATCGCAAGTGCGACGCGCACAATAAAACACAGCAACA
Sb	Sb-12694	fwd	0.151705	-0.784165	0.650627	-0.131264	-1.8136	3	57610811	57610980	52.3529	TCTATCGGTGGACATGGGCTTCATCTTTTGGGCCAAAATTAGTGAGGGTTCCTCGGCCATGACTTGGGTCACGACCCTAGAGGCTCTAGGCCCAAGCCCACTCCTGTCCCTAGATCCAGCATCTATTGCTGGCAGGAAATCCCATAGGCTATCTCTGTAGGCCTAATCTT
Sb	Sb-12694	rev	0.488856	-0.881958	0.864271	0.222937	-2.34536	3	57610811	57610980	52.3529	AAGATTAGGCCTACAGAGATAGCCTATGGGATTTCCTGCCAGCAATAGATGCTGGATCTAGGGACAGGAGTGGGCTTGGGCCTAGAGCCTCTAGGGTCGTGACCCAAGTCATGGCCGAGGAACCCTCACTAATTTTGGCCCAAAAGATGAAGCCCATGTCCACCGATAGA
Sb	Sb-12695	fwd	1.0836	0.931176	1.73301	1.55229	-0.149993	3	57616969	57617138	50	AGCCAATTGTAATCATCGTTTGGATCCAAGGACACTAGTAATGGGCAATGGCTGAAACACGTGGACGTGTCAAGCGGCTCTTCAAGCTGCCAGGGGCGCAAGTTAACAATGTTGCGTGGCCACTTGGGAACTTATGTCACGTCACGTGTTGAGTGCGTGATAGCATGCAT
Sb	Sb-12695	rev	1.01662	1.39052	1.66582	0.695043	0.229235	3	57616969	57617138	50	ATGCATGCTATCACGCACTCAACACGTGACGTGACATAAGTTCCCAAGTGGCCACGCAACATTGTTAACTTGCGCCCCTGGCAGCTTGAAGAGCCGCTTGACACGTCCACGTGTTTCAGCCATTGCCCATTACTAGTGTCCTTGGATCCAAACGATGATTACAATTGGCT
Sb	Sb-12696	fwd	-2.28347	-2.47608	-1.72503	-1.46923	-0.359309	3	57643147	57643316	69.4118	GCCGGGGCAGACGGACGCTGGCCGCACCACCCTACGCACGGACACACACGGAACGCAGCTGTACGCCTGAACGTGGCGTGGTCCATGCACGCCGCTCGCTTCAGAGCGCAGAGAGAGAGAGATGGCCCCGCCCCGCGTCGCCAGTTGCGTGACAGCCGAGCTCAGCCACC
Sb	Sb-12696	rev	-2.49152	-1.35588	-1.04219	-2.3454	0.196794	3	57643147	57643316	69.4118	GGTGGCTGAGCTCGGCTGTCACGCAACTGGCGACGCGGGGCGGGGCCATCTCTCTCTCTCTGCGCTCTGAAGCGAGCGGCGTGCATGGACCACGCCACGTTCAGGCGTACAGCTGCGTTCCGTGTGTGTCCGTGCGTAGGGTGGTGCGGCCAGCGTCCGTCTGCCCCGGC
Sb	Sb-12697	fwd	-1.3252	-1.49436	-0.607052	-1.0346	-0.864115	3	57646778	57646947	70.5882	GAGGTCCGTCGGGAGGTGAGGTGACGTCGGAAATGTGGGGGGAGGTCGGTTACACGTGGAGAGGCGGGCAGGAGCACGGGGCGGACGGGGACACGTAGGCCTCGGGAAGGATTCAGAGGCGGGCGAGCGGTCCGAGGCGCCGTGGGGGCGGCCTGCCTGCTCCTTCTGTC
Sb	Sb-12697	rev	-1.93977	-2.66996	-0.457821	#N/A	-0.270494	3	57646778	57646947	70.5882	GACAGAAGGAGCAGGCAGGCCGCCCCCACGGCGCCTCGGACCGCTCGCCCGCCTCTGAATCCTTCCCGAGGCCTACGTGTCCCCGTCCGCCCCGTGCTCCTGCCCGCCTCTCCACGTGTAACCGACCTCCCCCCACATTTCCGACGTCACCTCACCTCCCGACGGACCTC
Sb	Sb-12698	fwd	-0.479586	-1.15187	-0.316758	-0.591317	-0.693462	3	57650201	57650370	57.6471	GCCGCCTGTGGTCCAAAAGAGAAGCGCAGAACAGAAATGAGGGCTGTGCCTGTACTGGACCCGTGGATCAGGTGGTCCGGACGCGTCGTTGCACGGAGGGTACCCCCTGTTGTAACTAGAATTTGCTGATAGACGCATGCACCCGTACTTACCCCCAGCATCGTCCCCTA
Sb	Sb-12698	rev	-1.31825	-1.22508	-0.563531	-1.05758	-0.880177	3	57650201	57650370	57.6471	TAGGGGACGATGCTGGGGGTAAGTACGGGTGCATGCGTCTATCAGCAAATTCTAGTTACAACAGGGGGTACCCTCCGTGCAACGACGCGTCCGGACCACCTGATCCACGGGTCCAGTACAGGCACAGCCCTCATTTCTGTTCTGCGCTTCTCTTTTGGACCACAGGCGGC
Sb	Sb-12699	fwd	#N/A	-1.51318	-0.0342871	#N/A	-0.720003	3	57650773	57650942	51.1765	CGGAAACACAGAGCTTTTCTATCCTCCAAAAATGTGAAAACGTTCCCTTTTCTCTCCGTTTCCTTTCTCCTCTGGGGAAAAAAAAATCAGAAAATGATGCTGCTGCACGGAAGCAAGAGCCGGTGGTGGCTGGCAAGGCTGGAAGATGCTCCCGTCAGCGTCGAGCGGCG
Sb	Sb-12699	rev	-2.18884	-3.18062	-1.70437	-1.99499	-0.21019	3	57650773	57650942	51.1765	CGCCGCTCGACGCTGACGGGAGCATCTTCCAGCCTTGCCAGCCACCACCGGCTCTTGCTTCCGTGCAGCAGCATCATTTTCTGATTTTTTTTTCCCCAGAGGAGAAAGGAAACGGAGAGAAAAGGGAACGTTTTCACATTTTTGGAGGATAGAAAAGCTCTGTGTTTCCG
Sb	Sb-12700	fwd	-1.58597	-0.108074	-1.15043	-1.21987	-0.955802	3	57661363	57661532	63.5294	AGGGCTCCAGCGGTGCAAGCGCCAGGATATTCAGTTGTGGCGAATGCCAGGAGGCAGATGCACCTGGGTGACCTACCCACTGCCGGTGCCGGTGCAGGCAGAGGCAGGGCCCTAAAAAGCGAGGAAACCCCGTGATCGATTCACTCCCTCCACGGCACGGCACGGCAGTC
Sb	Sb-12700	rev	-2.16985	-1.3977	-1.84876	#N/A	-0.742879	3	57661363	57661532	63.5294	GACTGCCGTGCCGTGCCGTGGAGGGAGTGAATCGATCACGGGGTTTCCTCGCTTTTTAGGGCCCTGCCTCTGCCTGCACCGGCACCGGCAGTGGGTAGGTCACCCAGGTGCATCTGCCTCCTGGCATTCGCCACAACTGAATATCCTGGCGCTTGCACCGCTGGAGCCCT
Sb	Sb-12701	fwd	-1.1879	-2.03136	-0.622363	-0.530306	-2.47155	3	57662090	57662259	61.7647	CGAAGCGGCCCACGGATGCCCCCGCAAATCTCTTGCGTCGTGGGAGATGGGCCTAGCCGCCTTGGGGTGGGCAAAGGGCAGCAACCGTATGGGCCATGCCAGATCACTGGACCGGCTCCAGCGCTACCAGCCTACTACTAAGGTAGCTGACTGAAACCAAAGAACGTGGG
Sb	Sb-12701	rev	-0.830869	-1.34718	-0.915256	-1.14321	-1.98756	3	57662090	57662259	61.7647	CCCACGTTCTTTGGTTTCAGTCAGCTACCTTAGTAGTAGGCTGGTAGCGCTGGAGCCGGTCCAGTGATCTGGCATGGCCCATACGGTTGCTGCCCTTTGCCCACCCCAAGGCGGCTAGGCCCATCTCCCACGACGCAAGAGATTTGCGGGGGCATCCGTGGGCCGCTTCG
Sb	Zm-18507(Sb)	fwd	1.34426	0.931262	2.199	1.07616	-0.119359	3	57663727	57663896	57.0588	GATGGCTACAGCCACAGCTTTTTGTCATGAGATGTCTTGGTCGGCCGGCCGGGTCCTCTTGGCCACCCATCGATTCCACGTAGGATTGATTGACGGCTTCTGTTGTCCCGTCTGGGGTTAGGACCTGGTGGGGGCCCCACGTGTGTTTTGTTGACGAGAGGAGGATAGCA
Sb	Zm-18507(Sb)	rev	0.50285	1.41069	1.58644	0.629035	0.0285622	3	57663727	57663896	57.0588	TGCTATCCTCCTCTCGTCAACAAAACACACGTGGGGCCCCCACCAGGTCCTAACCCCAGACGGGACAACAGAAGCCGTCAATCAATCCTACGTGGAATCGATGGGTGGCCAAGAGGACCCGGCCGGCCGACCAAGACATCTCATGACAAAAAGCTGTGGCTGTAGCCATC
Sb	Sb-12702	fwd	1.4817	-0.0479413	1.82437	1.55341	-1.0053	3	57663783	57663952	54.1176	CAGACGGGACAACAGAAGCCGTCAATCAATCCTACGTGGAATCGATGGGTGGCCAAGAGGACCCGGCCGGCCGACCAAGACATCTCATGACAAAAAGCTGTGGCTGTAGCCATCGATCCTCCTAACGCAACTTTAGTGGAGGAAATTAGGTCCCCCTTTTGGCACAACGC
Sb	Sb-12702	rev	1.45876	-0.769898	1.55639	1.09769	-1.53272	3	57663783	57663952	54.1176	GCGTTGTGCCAAAAGGGGGACCTAATTTCCTCCACTAAAGTTGCGTTAGGAGGATCGATGGCTACAGCCACAGCTTTTTGTCATGAGATGTCTTGGTCGGCCGGCCGGGTCCTCTTGGCCACCCATCGATTCCACGTAGGATTGATTGACGGCTTCTGTTGTCCCGTCTG
Sb	Zm-18504(Sb)	fwd	-2.15715	-2.46389	-1.56832	-1.48702	-1.04694	3	57669379	57669548	73.5294	TTGCTGCTGCCCCAGTCCGGCACGGGCACCCACCGCCACTCGCGGCGCGCGCGGTCGTACGACAGCCACACCAGGTCCCACGCGCCCCGGCAGTTGGAGATGAGCACCAGCCGGACCACGCCCTCCCGCTCCGCCAGCAGGCCCGTCATGGCGGCGTACGGCTTCCGGAA
Sb	Zm-18504(Sb)	rev	-2.26064	-2.07637	-0.819458	-1.68019	-1.16846	3	57669379	57669548	73.5294	TTCCGGAAGCCGTACGCCGCCATGACGGGCCTGCTGGCGGAGCGGGAGGGCGTGGTCCGGCTGGTGCTCATCTCCAACTGCCGGGGCGCGTGGGACCTGGTGTGGCTGTCGTACGACCGCGCGCGCCGCGAGTGGCGGTGGGTGCCCGTGCCGGACTGGGGCAGCAGCAA
Sb	Sb-12703	fwd	0.662321	0.0750671	1.37041	0.559399	-0.481651	3	57669741	57669910	70	TGTGCGCGCGTGCGTGCGAGAGTGGGCGAGTGCTGCTGGGGGTCCAACGCGCGCGCGGCCGTGTCCCCCAGTCCCCCACGCCACGAGATGTGAGCGGGCGGTTCGTCGTTTCCATGTGGAGTGGGGGCCATGGCGTGGCGTGGCGTGGCGTGGCATGATCCCGCATCATA
Sb	Sb-12703	rev	1.01688	0.66375	1.6326	0.672404	-0.384197	3	57669741	57669910	70	TATGATGCGGGATCATGCCACGCCACGCCACGCCACGCCATGGCCCCCACTCCACATGGAAACGACGAACCGCCCGCTCACATCTCGTGGCGTGGGGGACTGGGGGACACGGCCGCGCGCGCGTTGGACCCCCAGCAGCACTCGCCCACTCTCGCACGCACGCGCGCACA
Sb	Sb-12704	fwd	-2.05797	-1.32232	-1.45296	-2.52941	-0.686996	3	57670565	57670734	52.9412	GACTGTTCCGATGGCTATTGCCCTCGACGTCGCTACCGAAGTACACAGATTAGTGAGAAAGACTGGATGGAGAAAACGGGTCGCATGCTTATGCCATCTCCACTCCACCAGGCACACGAGTAAAGCACAGGGACAGCAGTTGGGCACACAGGAAGAGCGCTCGCTTAAAA
Sb	Sb-12704	rev	-1.73557	-1.87956	-0.962492	-1.55612	-0.403889	3	57670565	57670734	52.9412	TTTTAAGCGAGCGCTCTTCCTGTGTGCCCAACTGCTGTCCCTGTGCTTTACTCGTGTGCCTGGTGGAGTGGAGATGGCATAAGCATGCGACCCGTTTTCTCCATCCAGTCTTTCTCACTAATCTGTGTACTTCGGTAGCGACGTCGAGGGCAATAGCCATCGGAACAGTC
Sb	Sb-12705	fwd	-0.64257	#N/A	-1.22456	#N/A	-0.0815954	3	57676590	57676759	68.8235	CGTATGGCGATCCGATCGGCCGTTGGTTTGCGGGTCGGAAACGATCTCGGCGGTTGATGCGGGAGCGGGGTTGGTGTTGCTAGTGGGCGGAACGAGACACGCCGCCCGACGCAGTTTCTTTCGAGTCAGCACCCGGCAGCGGCGGCCTGGCTCGGCCACCCGCCGCGGCC
Sb	Sb-12705	rev	-2.40902	#N/A	-1.22168	#N/A	1.65341	3	57676590	57676759	68.8235	GGCCGCGGCGGGTGGCCGAGCCAGGCCGCCGCTGCCGGGTGCTGACTCGAAAGAAACTGCGTCGGGCGGCGTGTCTCGTTCCGCCCACTAGCAACACCAACCCCGCTCCCGCATCAACCGCCGAGATCGTTTCCGACCCGCAAACCAACGGCCGATCGGATCGCCATACG
Sb	Sb-12706	fwd	-1.9618	-1.95351	-1.75668	-1.47257	-0.565584	3	57700382	57700551	58.2353	GCAACCCCGTCTTGTTCCATCGCTACTCGATGCAGTTGTGCTGCCGGTCGTCGCCACCTCGGTACAGATCCATCCTGTTCCTGTGGCAGTCTGGCCTTCGGCGGTGCTGCTGCAATCACCAATCCACCGTACTACGTCATCCTGAACAGCGGTTTAACAAAACCGGCCGC
Sb	Sb-12706	rev	-1.74138	-1.24564	-1.09943	-1.5891	-0.201812	3	57700382	57700551	58.2353	GCGGCCGGTTTTGTTAAACCGCTGTTCAGGATGACGTAGTACGGTGGATTGGTGATTGCAGCAGCACCGCCGAAGGCCAGACTGCCACAGGAACAGGATGGATCTGTACCGAGGTGGCGACGACCGGCAGCACAACTGCATCGAGTAGCGATGGAACAAGACGGGGTTGC
Sb	Sb-12707	fwd	-1.66628	-1.42395	-1.53182	-1.28385	-1.51853	3	57707761	57707930	60	CCGGGGGTGCTCACATGCATGATGAATGGCGCAAGAGCCGAGCCGACTAGTAGCCGAGCCCAGCCGCGCACCGGCACATGCATGTTCCGCAAAAAGGGCTCGGTGATTCCTTCGTCCTAGGTGAGAATCCCGATCAGTGTCAGGTCAGGGCATCTACTAGCTCTTCCGCG
Sb	Sb-12707	rev	-0.272517	0.130985	0.169166	-0.545448	-0.932813	3	57707761	57707930	60	CGCGGAAGAGCTAGTAGATGCCCTGACCTGACACTGATCGGGATTCTCACCTAGGACGAAGGAATCACCGAGCCCTTTTTGCGGAACATGCATGTGCCGGTGCGCGGCTGGGCTCGGCTACTAGTCGGCTCGGCTCTTGCGCCATTCATCATGCATGTGAGCACCCCCGG
Sb	Sb-12709	fwd	-2.56411	-2.52575	-1.57418	-2.57943	-1.5663	3	57718260	57718429	50.5882	GGGGATGCGTAACAGTTCTTTTGAATGAGCACAAGTGGTGGAGGTTGAGAGAGGTGTAGCTGAGCAAATAAATTTGAAGATCTTCCTTCCACTCAAGCGCCTCCGCCCTTACGTGGTCCTTGCTTTGTGATTCACAGGGGAGCCACAATGCTCTTGGTTGTGCCACCCAC
Sb	Sb-12709	rev	-1.99905	-1.4353	-1.37263	-1.54224	-1.40185	3	57718260	57718429	50.5882	GTGGGTGGCACAACCAAGAGCATTGTGGCTCCCCTGTGAATCACAAAGCAAGGACCACGTAAGGGCGGAGGCGCTTGAGTGGAAGGAAGATCTTCAAATTTATTTGCTCAGCTACACCTCTCTCAACCTCCACCACTTGTGCTCATTCAAAAGAACTGTTACGCATCCCC
Sb	Zm-18488(Sb)	fwd	-1.55423	-1.14667	-0.496866	-1.2847	-1.001	3	57718425	57718594	53.5294	AAAGGGAGCCCAAAGGGAGCGCTACCAAAGGGAGCCCAAAGGGAGCCTTATAGGAAATCAATCCCGCGAGTGTAAATAGCCAACTACCAATCAGAAGCATCCCCACAGGGCCACGGTGATCGCCTGTGAAGTTTGATGAACAAACTGCCAACTTCCCATCGCCTGGTGGG
Sb	Zm-18488(Sb)	rev	-1.55062	-1.63532	-0.0988588	-2.19627	-1.03696	3	57718425	57718594	53.5294	CCCACCAGGCGATGGGAAGTTGGCAGTTTGTTCATCAAACTTCACAGGCGATCACCGTGGCCCTGTGGGGATGCTTCTGATTGGTAGTTGGCTATTTACACTCGCGGGATTGATTTCCTATAAGGCTCCCTTTGGGCTCCCTTTGGTAGCGCTCCCTTTGGGCTCCCTTT
Sb	Sb-12710	fwd	-0.689154	-1.81006	-0.379367	-0.794947	-2.08822	3	57719373	57719542	51.7647	TATGAACTCAGTTAACAGGACTGAACAGACTCCTCCATCCAGGCCTCGTTCAAATGCTGCGTTTGCAGGCCGCTTCTCTAGCCCATACAGGGTCGGCCCATCCATGAATCAAACTTGCAGGCCGCTTCTCTAGCCCTAAGGCGCTCAGCCATTCAGAAACCAATAACAAC
Sb	Sb-12710	rev	-1.11029	-1.75575	-0.527545	-1.82024	-2.11746	3	57719373	57719542	51.7647	GTTGTTATTGGTTTCTGAATGGCTGAGCGCCTTAGGGCTAGAGAAGCGGCCTGCAAGTTTGATTCATGGATGGGCCGACCCTGTATGGGCTAGAGAAGCGGCCTGCAAACGCAGCATTTGAACGAGGCCTGGATGGAGGAGTCTGTTCAGTCCTGTTAACTGAGTTCATA
Sb	Sb-12711	fwd	-2.44283	-2.28272	-2.00811	-2.04892	-1.20095	3	57725473	57725642	65.8824	AGTCGGGTTGGGTGCGGCGGGAGCAAGCGCGCGCTTGGCGCCGTTTTATGGAGTGGGAGTCGGTAAGATGACACGGGAGGGCTTTCCGGAACACGGGATTGATTTGCCCTTTTTTCCCCGGCGGCGCCCCCTGGCCCTGCCTGCTCGCGCGCACGGCGCCCTACTGTTTG
Sb	Sb-12711	rev	-2.08811	-2.20137	-1.12673	-2.58164	-1.39964	3	57725473	57725642	65.8824	CAAACAGTAGGGCGCCGTGCGCGCGAGCAGGCAGGGCCAGGGGGCGCCGCCGGGGAAAAAAGGGCAAATCAATCCCGTGTTCCGGAAAGCCCTCCCGTGTCATCTTACCGACTCCCACTCCATAAAACGGCGCCAAGCGCGCGCTTGCTCCCGCCGCACCCAACCCGACT
Sb	Sb-12712	fwd	-1.77315	-1.49554	-1.14823	-1.7473	-2.38336	3	57759566	57759735	62.9412	TAGCATAGCACGCATGACATGACAATAACCAGTCGTCCAGGCATCTCCGCCTCGGCCCACGGGCTCCTCCTCCTCGTTTAGCTCCTGAACGGGCCTGCTGCACCGTGCTCCCCCAGCTGGGCCTGCATGTTCCATGCCACAAGACGAGCGACGAGAAGTGGACCGCGCGG
Sb	Sb-12712	rev	-1.53215	-0.953434	-0.83897	-1.32663	-2.26873	3	57759566	57759735	62.9412	CCGCGCGGTCCACTTCTCGTCGCTCGTCTTGTGGCATGGAACATGCAGGCCCAGCTGGGGGAGCACGGTGCAGCAGGCCCGTTCAGGAGCTAAACGAGGAGGAGGAGCCCGTGGGCCGAGGCGGAGATGCCTGGACGACTGGTTATTGTCATGTCATGCGTGCTATGCTA
Sb	Sb-12713	fwd	-1.93043	-1.87353	-0.750251	-2.13697	-1.92488	3	57760632	57760801	55.8824	ATACTCCAAACTGTTTCTGGTCAGTTGGAGGCTCCAGCCCAGTTACACCGGAGGCTACGGCCGGGACGCGTTCACTGGTCCAGCTATTTCAGATGGGCTGGACCTTGGAAGAGGCCCCCTAGTGCTAGTAGCGAGGCACAGTTCCTTTGGCTCTGATCTGAAGTGCTACT
Sb	Sb-12713	rev	-2.31205	-3.44025	-2.06942	-3.26868	-1.79061	3	57760632	57760801	55.8824	AGTAGCACTTCAGATCAGAGCCAAAGGAACTGTGCCTCGCTACTAGCACTAGGGGGCCTCTTCCAAGGTCCAGCCCATCTGAAATAGCTGGACCAGTGAACGCGTCCCGGCCGTAGCCTCCGGTGTAACTGGGCTGGAGCCTCCAACTGACCAGAAACAGTTTGGAGTAT
Sb	Sb-12714	fwd	-0.936649	-1.29525	-0.240753	-1.28374	0.457019	3	57764177	57764346	65.2941	GTGTCCGTTGGCGTAGAGATGGAGATGACCGTTCGCGCGCAGGCCGAAAACGGGGCCCAACGGGCCCGGATACCTCGCGTGGGCGGAAAGCTAACGACACCACTCGATCCGCGCCCCCTCACCTTCCTCGACGGGGATCCAACGGCACCCGATCCCTGCGTCCATCCAAA
Sb	Sb-12714	rev	-0.993447	-0.686263	-0.185709	-0.746894	0.0879669	3	57764177	57764346	65.2941	TTTGGATGGACGCAGGGATCGGGTGCCGTTGGATCCCCGTCGAGGAAGGTGAGGGGGCGCGGATCGAGTGGTGTCGTTAGCTTTCCGCCCACGCGAGGTATCCGGGCCCGTTGGGCCCCGTTTTCGGCCTGCGCGCGAACGGTCATCTCCATCTCTACGCCAACGGACAC
Sb	Sb-12715	fwd	-1.88358	-1.3844	-1.09124	-2.92648	-2.13393	3	57769907	57770076	55.2941	GCTAAACGGTTTCAGCTCCACACACTCAGTTCGAGAAAAAAGGGTGAAGCTCAAGCAGAGTTTTTGAGCACTCTCCCGGCGACCGGCCTCCTCGTAGTCGTACCGGAGTCCGAAAGGTTGTCAGTCCATGGGACACACCAGTCAGCGACTCAGCATCATCAGCCAAGGCG
Sb	Sb-12715	rev	-2.44005	#N/A	-1.16972	#N/A	-1.92214	3	57769907	57770076	55.2941	CGCCTTGGCTGATGATGCTGAGTCGCTGACTGGTGTGTCCCATGGACTGACAACCTTTCGGACTCCGGTACGACTACGAGGAGGCCGGTCGCCGGGAGAGTGCTCAAAAACTCTGCTTGAGCTTCACCCTTTTTTCTCGAACTGAGTGTGTGGAGCTGAAACCGTTTAGC
Sb	Sb-12716	fwd	-1.36539	-0.0191888	-0.286133	-1.10439	0.188612	3	57798795	57798964	62.9412	GCATATCACGTGACTCTCGCCCCCGTTCCTCCTCCTCCCTACACCCAAATCTGTGCACTTCGCAATCCAGCAGAGTCCACACGCTCCGCTGCAGGCGGCGGGGCCAGGCTCAGAAGCGAAGGGGATGGAGGACACAGTAGCGGAGAAGAAACCCCGGACCGCCGGCGATA
Sb	Sb-12716	rev	-0.803398	0.663437	0.53719	-0.689515	-1.01113	3	57798795	57798964	62.9412	TATCGCCGGCGGTCCGGGGTTTCTTCTCCGCTACTGTGTCCTCCATCCCCTTCGCTTCTGAGCCTGGCCCCGCCGCCTGCAGCGGAGCGTGTGGACTCTGCTGGATTGCGAAGTGCACAGATTTGGGTGTAGGGAGGAGGAGGAACGGGGGCGAGAGTCACGTGATATGC
Sb	Zm-18479(Sb)	fwd	-0.816548	-0.706744	-0.332557	-0.482647	-1.09666	3	57809800	57809969	48.8235	GGTGTGTCCCCAACTATAACATGTGGATTCGGAGAATATAAACTGTGCGATAACCCAGAAAAGTATGGATCATGGGATGGCTTCCATCCATCAGAATCTGCATACAGGGCCATTGCTACGGGCCTGCTACTAGGTTCCTACACAAGGCCGTCAATTGCTTCCACCACCAC
Sb	Zm-18479(Sb)	rev	-1.91832	-2.41498	-1.15997	-2.48686	-1.63246	3	57809800	57809969	48.8235	GTGGTGGTGGAAGCAATTGACGGCCTTGTGTAGGAACCTAGTAGCAGGCCCGTAGCAATGGCCCTGTATGCAGATTCTGATGGATGGAAGCCATCCCATGATCCATACTTTTCTGGGTTATCGCACAGTTTATATTCTCCGAATCCACATGTTATAGTTGGGGACACACC
Sb	Sb-12717	fwd	-1.12055	-2.19486	-1.18149	-1.43429	-1.23344	3	57813806	57813975	44.1176	GCGGTGTTGGAGATCCACCGGCTCAGGTAAGCTGCTGCACCAAAGGTCTTGTGTGCAAAAAAAATAACGCATTTTACGTGCACCCCAACTCGTACATAAGATGAAGTATTAAATTGATCATTTTAATGCTGCCTAGAACTGTGCAGGGCCATCCATTTCAAATGAGCAGA
Sb	Sb-12717	rev	-2.02077	-2.29189	-1.19956	-1.94582	-1.05072	3	57813806	57813975	44.1176	TCTGCTCATTTGAAATGGATGGCCCTGCACAGTTCTAGGCAGCATTAAAATGATCAATTTAATACTTCATCTTATGTACGAGTTGGGGTGCACGTAAAATGCGTTATTTTTTTTGCACACAAGACCTTTGGTGCAGCAGCTTACCTGAGCCGGTGGATCTCCAACACCGC
Sb	Sb-12718	fwd	-0.4574	-0.865597	-0.244771	-0.378694	-1.99109	3	57856028	57856197	45.2941	TTTGCATTGTTTTACATTGCAAATCGCAATGACTTTCTTTCTCTTTCTCGATGAGAACAAATAAAGGCTTTGTTGGGCTGAGTTCTAGCTCGGCCTGTGAAGCAACGGTCGAAATATCCCGGGCCAGGCTCCCAGCCATCGAAATTTACACCATTTACATTAGCCCAGGC
Sb	Sb-12718	rev	-1.22436	-1.84615	-0.71118	-1.64108	-2.67306	3	57856028	57856197	45.2941	GCCTGGGCTAATGTAAATGGTGTAAATTTCGATGGCTGGGAGCCTGGCCCGGGATATTTCGACCGTTGCTTCACAGGCCGAGCTAGAACTCAGCCCAACAAAGCCTTTATTTGTTCTCATCGAGAAAGAGAAAGAAAGTCATTGCGATTTGCAATGTAAAACAATGCAAA
Sb	Sb-12719	fwd	-0.808462	-1.68827	-0.459917	-0.964844	-0.926911	3	57873857	57874026	54.7059	GAAAAGTGCTAGAGTCCATGGGCTACCAATCTCATGGACAGCAGATCCGCGTCACGCATTCATGCTCTTCTGGCCAGTTTTCCAATGCTGTTCTTTCAGGGCCCAGCGGCTCCATGTACGCACAACTCATGCGGTCTTTTCATGCGAGCGACATGGGTGGACGCTCTCGG
Sb	Sb-12719	rev	-0.394404	-1.67354	0.584304	0.145952	-0.426288	3	57873857	57874026	54.7059	CCGAGAGCGTCCACCCATGTCGCTCGCATGAAAAGACCGCATGAGTTGTGCGTACATGGAGCCGCTGGGCCCTGAAAGAACAGCATTGGAAAACTGGCCAGAAGAGCATGAATGCGTGACGCGGATCTGCTGTCCATGAGATTGGTAGCCCATGGACTCTAGCACTTTTC
Sb	Sb-12720	fwd	-1.53659	-1.84465	-1.15021	-1.4363	-2.17538	3	57876884	57877053	60.5882	CGACGGCGACGGCGACGCCGCACCAAACAGCGAGGCAGCTCTTGTCGGATCGCGCGGCAAGTAGGCCCCTTTGCAATTGCAATGGAAGCACGGTCGGGCCGGCGACAAAGCACAGCGAGTACGTCTTGGTCTTCCTTCCATAAGGTGTCAGTCAGGGTGATAGGGAGATG
Sb	Sb-12720	rev	-2.40947	-2.2706	-1.22493	#N/A	-2.51374	3	57876884	57877053	60.5882	CATCTCCCTATCACCCTGACTGACACCTTATGGAAGGAAGACCAAGACGTACTCGCTGTGCTTTGTCGCCGGCCCGACCGTGCTTCCATTGCAATTGCAAAGGGGCCTACTTGCCGCGCGATCCGACAAGAGCTGCCTCGCTGTTTGGTGCGGCGTCGCCGTCGCCGTCG
Sb	Zm-18475(Sb)	fwd	0.0619907	-1.38858	-0.175338	0.12837	-1.59704	3	57876996	57877165	57.0588	AACCCATGATGGCCTTGGCGTTTGTTGGCTCATGCGGCTGGTGGCCACACGACCACAACTGGTGCCGGGCCCGGGCCATGTTCGCGCATAGCCTTTTTTAGCCATAACTGCCCATCTCCCTATCACCCTGACTGACACCTTATGGAAGGAAGACCAAGACGTACTCGCTG
Sb	Zm-18475(Sb)	rev	-0.418389	-0.814295	-0.240711	-0.18212	-1.05095	3	57876996	57877165	57.0588	CAGCGAGTACGTCTTGGTCTTCCTTCCATAAGGTGTCAGTCAGGGTGATAGGGAGATGGGCAGTTATGGCTAAAAAAGGCTATGCGCGAACATGGCCCGGGCCCGGCACCAGTTGTGGTCGTGTGGCCACCAGCCGCATGAGCCAACAAACGCCAAGGCCATCATGGGTT
Sb	Sb-12721	fwd	0.150742	-0.350685	0.469871	-0.0886216	-2.32385	3	57891463	57891632	46.4706	CTCCTATATAGCCATCACTTGCTGGTACAAACCCACAAGACCTAAAGCCCATTATATATTTATATCGAGGCTTATATATGCTGTGGTACTGGTACAGGGTATGACACAGATCCGATGATCTTCCATTAGCCGGGCCCATTTATACTTCGGGGTTGTGGGCCGTGGGCAAG
Sb	Sb-12721	rev	0.0312322	-0.788353	0.149785	-0.380404	-2.3204	3	57891463	57891632	46.4706	CTTGCCCACGGCCCACAACCCCGAAGTATAAATGGGCCCGGCTAATGGAAGATCATCGGATCTGTGTCATACCCTGTACCAGTACCACAGCATATATAAGCCTCGATATAAATATATAATGGGCTTTAGGTCTTGTGGGTTTGTACCAGCAAGTGATGGCTATATAGGAG
Sb	Sb-12722	fwd	-1.29576	-1.82329	-1.05052	-1.51176	-1.83383	3	57896413	57896582	61.1765	AAAGCAGCGAAGGGCGTCTCAGGAGTACGCTGCCATTTGGGGACGTTTGTTCGTGGTGTCTCCTTCCGCCTTTGTAGCGTCTGTTGGCAGCGTGCTGAGAGCATCTTTGCCGGGGCCCAAAGGACGACGACGGGCGCGCCCACTGGCTGGACAGCGTACGATGCTGCCAT
Sb	Sb-12722	rev	-0.217791	-2.32248	-0.780926	-0.898469	-1.48617	3	57896413	57896582	61.1765	ATGGCAGCATCGTACGCTGTCCAGCCAGTGGGCGCGCCCGTCGTCGTCCTTTGGGCCCCGGCAAAGATGCTCTCAGCACGCTGCCAACAGACGCTACAAAGGCGGAAGGAGACACCACGAACAAACGTCCCCAAATGGCAGCGTACTCCTGAGACGCCCTTCGCTGCTTT
Sb	Zm-18470(Sb)	fwd	-2.11784	-1.85496	-0.95778	-2.20047	0.213673	3	57898305	57898474	58.8235	TCATATCGACGGTGTGGTAGCGGTGGAGGAGAGCCGGAGACGACCGCAGCTCCCAATGAATGCGCGAAAATGCATCTCAGATCCGTCAACGTGGTGGCGCCCATCTCTGGGTACTGGTAGAGACGCATTGCTCGCGTGCGTGCCGTGCCAGCTCCACGGTACAACTGAAT
Sb	Zm-18470(Sb)	rev	-0.853611	-2.04914	0.283739	#N/A	1.14667	3	57898305	57898474	58.8235	ATTCAGTTGTACCGTGGAGCTGGCACGGCACGCACGCGAGCAATGCGTCTCTACCAGTACCCAGAGATGGGCGCCACCACGTTGACGGATCTGAGATGCATTTTCGCGCATTCATTGGGAGCTGCGGTCGTCTCCGGCTCTCCTCCACCGCTACCACACCGTCGATATGA
Sb	Sb-12723	fwd	-1.91104	-1.5466	-0.885916	-1.97034	-1.93068	3	57899960	57900129	58.8235	TCTGTTAATGCTGGTCCCTCCCCGTGCCACGCCGGCCGATTGTAGATAAAGGGCGTTTACCAGCATCACCCATCCAATCATCCACTGTGACGCTGTGTAGTGTGCGTACTGCTGCTACTGCTCGCACCTCGGCTCGCACTCGCAACCCGCTCCCCGCCACCTCCTTTTCA
Sb	Sb-12723	rev	-1.53445	-1.78156	-1.21566	-1.47855	-1.70803	3	57899960	57900129	58.8235	TGAAAAGGAGGTGGCGGGGAGCGGGTTGCGAGTGCGAGCCGAGGTGCGAGCAGTAGCAGCAGTACGCACACTACACAGCGTCACAGTGGATGATTGGATGGGTGATGCTGGTAAACGCCCTTTATCTACAATCGGCCGGCGTGGCACGGGGAGGGACCAGCATTAACAGA
Sb	Sb-12724	fwd	-1.57136	-2.07944	-0.875833	-0.556122	-0.554974	3	57903290	57903459	66.4706	GCAACCGTACAAGTTGGAAGACTACAGTACAGCCCCCGCCTGGCGCCCTCCCGGCGCCCGCGCGTGATCCGTCCGGCACGCCTCTGCTAAGTTCACGTGCAGATCGAGCCCGCAGCCCGTAGAACGGTGGTGCGTAGCGTACCCTCCCGTGCCGGTCCCGGTACACAACA
Sb	Sb-12724	rev	-1.88056	-1.52761	-1.75029	-0.775352	-1.74277	3	57903290	57903459	66.4706	TGTTGTGTACCGGGACCGGCACGGGAGGGTACGCTACGCACCACCGTTCTACGGGCTGCGGGCTCGATCTGCACGTGAACTTAGCAGAGGCGTGCCGGACGGATCACGCGCGGGCGCCGGGAGGGCGCCAGGCGGGGGCTGTACTGTAGTCTTCCAACTTGTACGGTTGC
Sb	Sb-12725	fwd	-0.346745	-1.50543	0.195516	-0.567223	-1.67513	3	57906617	57906786	58.2353	GAATCTTGTGGAGTTTTTGGGCTCTGGTGGGTGTGGGTTTTGCTTACTTGTAGTGGGTCGGCGAGATGCCCTGGAAGTAGACCTTGGTCCTGGAGGTGTCGACGTTGGAGTCGACCCACCTGGCCCATGTGGACATCCCCTTGGAGAAGGCCGTGAGCCGGTCCATGTCC
Sb	Sb-12725	rev	-0.665667	-1.34582	-0.33794	-0.803071	-1.77329	3	57906617	57906786	58.2353	GGACATGGACCGGCTCACGGCCTTCTCCAAGGGGATGTCCACATGGGCCAGGTGGGTCGACTCCAACGTCGACACCTCCAGGACCAAGGTCTACTTCCAGGGCATCTCGCCGACCCACTACAAGTAAGCAAAACCCACACCCACCAGAGCCCAAAAACTCCACAAGATTC
Sb	Sb-12726	fwd	-2.2669	-2.40971	-1.48775	-2.34787	-1.72542	3	57909270	57909439	65.2941	CCACCCACGAGCGCCCCACGATCGCCCAATTCCTCTGCCACTGCCACCACCACATGACCCAAGCAAATTGGCGCGCGCGCGCCCAGTTTTCTCTGCTGGTGGCGGTGCGATTTGGCGCTGGTGCGCTACACACACCACACTGCCCGCCTCCATCCGCGCCAGACAAACGC
Sb	Sb-12726	rev	-1.89813	-2.41947	-0.386893	-1.46468	-0.866265	3	57909270	57909439	65.2941	GCGTTTGTCTGGCGCGGATGGAGGCGGGCAGTGTGGTGTGTGTAGCGCACCAGCGCCAAATCGCACCGCCACCAGCAGAGAAAACTGGGCGCGCGCGCGCCAATTTGCTTGGGTCATGTGGTGGTGGCAGTGGCAGAGGAATTGGGCGATCGTGGGGCGCTCGTGGGTGG
Sb	Sb-12727	fwd	2.46629	1.77142	3.00826	2.5726	0.948916	3	57920788	57920957	50	ACCAGTGACCACGCGTATGTGGAGTGTGGGCCATTGTAACACGATGCCTATAGAAGTTAGTGCACGCAGATTTGACCCAAACCGTAGCGAAAAGCCATTTTGGCTTTGGGGAGTGGGGACCTGCAGCAAAGCAGCTGCACATCTGCACAAAAAACTGCTGGGAAGAAAAA
Sb	Sb-12727	rev	1.4612	-0.159263	2.22464	2.05452	1.24462	3	57920788	57920957	50	TTTTTCTTCCCAGCAGTTTTTTGTGCAGATGTGCAGCTGCTTTGCTGCAGGTCCCCACTCCCCAAAGCCAAAATGGCTTTTCGCTACGGTTTGGGTCAAATCTGCGTGCACTAACTTCTATAGGCATCGTGTTACAATGGCCCACACTCCACATACGCGTGGTCACTGGT
Sb	Sb-12728	fwd	-0.181953	0.238399	0.257749	-0.536885	-1.43305	3	57921292	57921461	31.7647	TAAATATAAAATAACTAATTATACAGCTTAGATGTAATTCGCGAGGTAAATCTTTTAAATCTAATTAATCCATAATTAGACACTAACTAAACAAAGCCTCATCCATTCGCATCCAAGAACTTTTTTTTTTTGGTGCTTGTGCTACTAGGATGTGACTGTCCTACTGTCAC
Sb	Sb-12728	rev	0.059595	0.408354	0.212801	-0.9551	-1.23741	3	57921292	57921461	31.7647	GTGACAGTAGGACAGTCACATCCTAGTAGCACAAGCACCAAAAAAAAAAAGTTCTTGGATGCGAATGGATGAGGCTTTGTTTAGTTAGTGTCTAATTATGGATTAATTAGATTTAAAAGATTTACCTCGCGAATTACATCTAAGCTGTATAATTAGTTATTTTATATTTA
Sb	Sb-12729	fwd	-0.873011	#N/A	#N/A	#N/A	-1.44821	3	57927850	57928019	64.7059	GGCGCACCTTTCGTCAGTCCCCCGCCGTGGCAGGTCGTTAACAGAACGGCGTTTAGTGATTAGAGTTGGCGCCGACGTCCGGCGCTGAGTAAAGTTCCGGCCGAAAGCGTCGGTGCGCAGCAAAACCGCACATCGAGTGGACGCGAGCACTCGGGGTCGGGGGGGGTCCC
Sb	Sb-12729	rev	-1.87341	#N/A	-0.531532	-0.869658	-0.86024	3	57927850	57928019	64.7059	GGGACCCCCCCCGACCCCGAGTGCTCGCGTCCACTCGATGTGCGGTTTTGCTGCGCACCGACGCTTTCGGCCGGAACTTTACTCAGCGCCGGACGTCGGCGCCAACTCTAATCACTAAACGCCGTTCTGTTAACGACCTGCCACGGCGGGGGACTGACGAAAGGTGCGCC
Sb	Sb-12730	fwd	#N/A	#N/A	#N/A	#N/A	-0.837309	3	57928732	57928901	69.4118	GTGCGCGGGGCTCCCGAGCGCTTGTCATAACCGCCCGCCAGCGCCAGGCCTGGTTCGGTTCTAGAACGCCGCAGTACACCTTGCAGAGGCCAGAGAGGCTGCCCAGCAGAGGCAGCAGCACTGGCCTGACCTGGGGCCTGGCCTGTGTGTGGGCGGTGGACGCACACCGG
Sb	Sb-12730	rev	-2.72162	-2.17906	-0.320576	-2.48852	-0.840927	3	57928732	57928901	69.4118	CCGGTGTGCGTCCACCGCCCACACACAGGCCAGGCCCCAGGTCAGGCCAGTGCTGCTGCCTCTGCTGGGCAGCCTCTCTGGCCTCTGCAAGGTGTACTGCGGCGTTCTAGAACCGAACCAGGCCTGGCGCTGGCGGGCGGTTATGACAAGCGCTCGGGAGCCCCGCGCAC
Sb	Sb-12731	fwd	1.67661	0.401931	1.73202	1.34359	-1.18967	3	57931495	57931664	53.5294	GGGGCTCGCAAGAGAACATGTCTGTCCCTGTCAATATTTAATCGCGTACGTAAGCCCCATCATCAGTAAGAAAATGCACCCCGCATGACCTCTGTTGGGGGGGTCAAGTCTCAAGTGGCCCTGCTGCTGCTTACCCTTGCCGAGCTGTAAATCGAGCTGTCTTTGACCCC
Sb	Sb-12731	rev	1.02105	0.831093	1.57617	1.24027	-1.47463	3	57931495	57931664	53.5294	GGGGTCAAAGACAGCTCGATTTACAGCTCGGCAAGGGTAAGCAGCAGCAGGGCCACTTGAGACTTGACCCCCCCAACAGAGGTCATGCGGGGTGCATTTTCTTACTGATGATGGGGCTTACGTACGCGATTAAATATTGACAGGGACAGACATGTTCTCTTGCGAGCCCC
Sb	Zm-18447(Sb)	fwd	-0.965028	-1.4557	-0.387601	-0.81993	2.24445	3	57932264	57932433	59.4118	GTGACTTGTGATTGTGCTCCATATGGTGGCACAGGCCGTGCCAACCTCGGGGTTAACGTCCGCCGCCTGCCGAACTGAGATCGCCGGCCGGATGGGTCCAATCACGCGACGCGCCTTCCGTGATATGCATGCCTACTTGGATCTAATCTGAGTCTGATGTCAGGGCACCC
Sb	Zm-18447(Sb)	rev	-1.57404	-2.28226	-1.50877	-1.80538	2.08632	3	57932264	57932433	59.4118	GGGTGCCCTGACATCAGACTCAGATTAGATCCAAGTAGGCATGCATATCACGGAAGGCGCGTCGCGTGATTGGACCCATCCGGCCGGCGATCTCAGTTCGGCAGGCGGCGGACGTTAACCCCGAGGTTGGCACGGCCTGTGCCACCATATGGAGCACAATCACAAGTCAC
Sb	Zm-18443(Sb)	fwd	-2.00718	-2.13017	-1.02914	-1.63012	-1.49363	3	57936284	57936453	56.4706	ACTAGTCGTTCCACGTGCAGGAACAGTTAAACGCCAGCGGCTCCCATGTGGTGACCAACGACGGTACCAGCTCGGAAATTTACGCCACTGCCGGGCGAAGCAGATGCTGTAACCGCCCCAACCATCGTATTACAGCCTGTATGGCCTGGCCCTCACTCAGAGCACTTTCT
Sb	Zm-18443(Sb)	rev	-1.79965	-1.89749	-1.10222	-1.53268	-1.6318	3	57936284	57936453	56.4706	AGAAAGTGCTCTGAGTGAGGGCCAGGCCATACAGGCTGTAATACGATGGTTGGGGCGGTTACAGCATCTGCTTCGCCCGGCAGTGGCGTAAATTTCCGAGCTGGTACCGTCGTTGGTCACCACATGGGAGCCGCTGGCGTTTAACTGTTCCTGCACGTGGAACGACTAGT
Sb	Sb-12733	fwd	-0.707877	-1.17307	-1.13723	#N/A	-1.16952	3	57936410	57936579	42.9412	GGAGCCGCTGGCGTTTAACTGTTCCTGCACGTGGAACGACTAGTACTGTCACAAGATGTGCCCACCACTAGAACATTACTCCTAAAGCAAAGTTTAAAAAATACAGATCAATTACCTGGTTAAGTTTTCCTTATCAACTCTCGTAAAGATTAACCTTGATGCTGCGCCTG
Sb	Sb-12733	rev	-0.918751	-1.40109	-0.659737	-1.0922	-2.28011	3	57936410	57936579	42.9412	CAGGCGCAGCATCAAGGTTAATCTTTACGAGAGTTGATAAGGAAAACTTAACCAGGTAATTGATCTGTATTTTTTAAACTTTGCTTTAGGAGTAATGTTCTAGTGGTGGGCACATCTTGTGACAGTACTAGTCGTTCCACGTGCAGGAACAGTTAAACGCCAGCGGCTCC
Sb	Sb-12734	fwd	-0.893273	-1.61935	-0.576902	-0.180811	-1.55752	3	57938196	57938365	48.2353	CGCGTGCAACCAATCATTCCATCCTATGATAGTGTAGAGCGTAGTGCGGCGAGACATGCGATGATCAACGTTAGCCTGCTGTCTCATCAATCTATAGTACACGGCAACTGAAAGCGAAGAAGCCTCTTACTCCTACCTACTAGTAGCACTCAACTACTCTCAAGTCGTGG
Sb	Sb-12734	rev	-1.31619	-2.17996	-0.898493	-1.53357	-0.994818	3	57938196	57938365	48.2353	CCACGACTTGAGAGTAGTTGAGTGCTACTAGTAGGTAGGAGTAAGAGGCTTCTTCGCTTTCAGTTGCCGTGTACTATAGATTGATGAGACAGCAGGCTAACGTTGATCATCGCATGTCTCGCCGCACTACGCTCTACACTATCATAGGATGGAATGATTGGTTGCACGCG
Sb	Sb-12735	fwd	-0.495376	1.5224	-0.283955	-0.0774886	2.44761	3	57962185	57962354	52.3529	CTGCACCGCGCCGCGGCTGCTGTTGCGCCACATATTTCCTCATGTCAAAGTCAGCAATACCGGTCGGCTGCCGTCCTATATATACTCCTATTCGCTGGTCAGAATAGTTCTGTCACCTTGCTGTTGCCTACTTGGCTTTTGACACGCCTCGACCAATGAGATTGACCGAT
Sb	Sb-12735	rev	-0.123834	1.81252	0.211823	0.179375	2.1419	3	57962185	57962354	52.3529	ATCGGTCAATCTCATTGGTCGAGGCGTGTCAAAAGCCAAGTAGGCAACAGCAAGGTGACAGAACTATTCTGACCAGCGAATAGGAGTATATATAGGACGGCAGCCGACCGGTATTGCTGACTTTGACATGAGGAAATATGTGGCGCAACAGCAGCCGCGGCGCGGTGCAG
Sb	Sb-12736	fwd	-0.0250969	-0.330467	0.203036	-0.457219	-2.90068	3	57974628	57974797	43.5294	AGTTGAAATATATGGGCCTTATTCGCAAAAGAAGATATGGGCCTAAATGTTAATAGGCCTCCGCCCTTTGAAGGCTTCACCTTTTGGACCAAAGCTTCACATTAAGCTCTGGATCCAAATGAATCGACTTCCGTAGTTTGGTGTTGGGCCCAAAAGAAAGGCCTGGAAAT
Sb	Sb-12736	rev	0.337921	-1.33134	0.759772	-0.216419	-2.77105	3	57974628	57974797	43.5294	ATTTCCAGGCCTTTCTTTTGGGCCCAACACCAAACTACGGAAGTCGATTCATTTGGATCCAGAGCTTAATGTGAAGCTTTGGTCCAAAAGGTGAAGCCTTCAAAGGGCGGAGGCCTATTAACATTTAGGCCCATATCTTCTTTTGCGAATAAGGCCCATATATTTCAACT
Sb	Sb-12737	fwd	-0.2687	0.164504	0.0479654	-0.149227	-0.277751	3	57992579	57992748	50.5882	ACCCAAGATTGCTCGCCAGGGCATGGCGCGTTGTGCGCTGCGGGACTGAGGGTGTGCGTTGAAGCCGGCTTCAAACATTGAATCGTAGCCACAGGATCGAGTTTGAAGGTCTGAGGGGTGTATTTTAGCCTTTGATTTTAATGAAGACGATTTCCCGTGTGCATTTTTCT
Sb	Sb-12737	rev	0.663025	0.372923	0.896618	0.829705	-0.0744415	3	57992579	57992748	50.5882	AGAAAAATGCACACGGGAAATCGTCTTCATTAAAATCAAAGGCTAAAATACACCCCTCAGACCTTCAAACTCGATCCTGTGGCTACGATTCAATGTTTGAAGCCGGCTTCAACGCACACCCTCAGTCCCGCAGCGCACAACGCGCCATGCCCTGGCGAGCAATCTTGGGT
Sb	Sb-12738	fwd	-0.752485	#N/A	-0.0591025	-1.15917	-1.3116	3	58010821	58010990	70.5882	CGGCGTTGGCGCGCCGGTCGGGGGCGGAAATGGCAAACCTAACCGCCGGTCCGACGGCACAATTCTGCTGGGCGGGCCGTTTCGAGGGCCCCGCGTGGAGTCAGGTGGCCGGGTCCGCGCTATCCGGCTCCCCTCGCCGGTTCCGCGTGTTCAATCTGCTCGACTGCCTG
Sb	Sb-12738	rev	-2.78337	-2.94451	-1.19181	-2.65739	-0.705353	3	58010821	58010990	70.5882	CAGGCAGTCGAGCAGATTGAACACGCGGAACCGGCGAGGGGAGCCGGATAGCGCGGACCCGGCCACCTGACTCCACGCGGGGCCCTCGAAACGGCCCGCCCAGCAGAATTGTGCCGTCGGACCGGCGGTTAGGTTTGCCATTTCCGCCCCCGACCGGCGCGCCAACGCCG
Sb	Sb-12739	fwd	-1.33594	-0.759088	-0.494007	-1.4208	-0.11736	3	58020127	58020296	54.7059	AGGTGGTTGGTAGCAGTACGTGCCCACCGACTGCGCGGGGGCGTTGGTTTTGACGAACATGAACACGAGCGAGAGGTAGCTAGTCACGTCCAGATCGGTGATTTGACCGCTGGGATCTTCTGAAACTACCCCTATCCTATTCCTATCCAGCAGGGCAGGCAACTAGTAGA
Sb	Sb-12739	rev	-1.1953	0.073807	-0.762091	-1.22532	-0.63673	3	58020127	58020296	54.7059	TCTACTAGTTGCCTGCCCTGCTGGATAGGAATAGGATAGGGGTAGTTTCAGAAGATCCCAGCGGTCAAATCACCGATCTGGACGTGACTAGCTACCTCTCGCTCGTGTTCATGTTCGTCAAAACCAACGCCCCCGCGCAGTCGGTGGGCACGTACTGCTACCAACCACCT
Sb	Zm-18432(Sb)	fwd	-2.08212	-2.62348	-1.5813	-1.22811	-0.855055	3	58020389	58020558	65.8824	AACACTACGTACGTGTGCGGCGCGCCAATGGACAGACCAGACCAGGGAAATGCAACACGGGCGTCGCCGTCGCTCGTCTGGGTCCAGAAGCTAGCCGGCCGGTCCAACCAGACGCGCCCGCATGTCGCCGGGGCCGCAACACACCACACCACCCACGGGATCTATCTCGC
Sb	Zm-18432(Sb)	rev	-1.43301	-1.5209	-0.754239	-2.3708	-1.15164	3	58020389	58020558	65.8824	GCGAGATAGATCCCGTGGGTGGTGTGGTGTGTTGCGGCCCCGGCGACATGCGGGCGCGTCTGGTTGGACCGGCCGGCTAGCTTCTGGACCCAGACGAGCGACGGCGACGCCCGTGTTGCATTTCCCTGGTCTGGTCTGTCCATTGGCGCGCCGCACACGTACGTAGTGTT
Sb	Sb-12740	rev	-1.31417	#N/A	#N/A	-0.529468	0.441645	3	58024701	58024870	68.2353	ACCGTACGACAGGCCACGTAAGGCAGAGGTGGATCATCGCCCTACAGGCCGGCAAGCAGCCAGTAGGAGTAGGGCGTAGGCGCGCGGTAGGTGGTTGGGTGCCGCGCCCACCACGTTGCGTATCATGCCGACAGCCGGGAGGCCCGGGAGCACGTGGCCCGCCGATAGGC
Sb	Sb-12741	fwd	-2.05664	-1.13377	-0.192909	-1.05407	-1.14237	3	58029499	58029668	55.2941	GGCCGCGCAAGCATGCATATGACAATTTGCATCATCCTCCCGTCCGCATGCAGCGCCATTCAGGGCTAGATTTCTGCGGCTATTGATTCCTCCCCGTGAGGCCGGCCGGTCCCTGTTTGGCCAAATTATAAGTCCAGATGGCTCGACTCCTTAAGTGAAGCATGTGCACG
Sb	Sb-12741	rev	-2.37262	-2.79065	-1.9548	-2.42014	-1.20897	3	58029499	58029668	55.2941	CGTGCACATGCTTCACTTAAGGAGTCGAGCCATCTGGACTTATAATTTGGCCAAACAGGGACCGGCCGGCCTCACGGGGAGGAATCAATAGCCGCAGAAATCTAGCCCTGAATGGCGCTGCATGCGGACGGGAGGATGATGCAAATTGTCATATGCATGCTTGCGCGGCC
Sb	Sb-12742	rev	#N/A	#N/A	-0.839282	#N/A	-1.89977	3	58035022	58035191	54.7059	TAATTAATCAATAGAAAGGACGTATATATATCACAGGACACGGGGACTGCTGAACCCGCCGGTGGAGGATGTATGCATGCAGTCGCAGCATGCAGCTTGTGCTGCGGACGACGCAGGACCAAACCGTGACCGGGCTCTGAGTCATCCCCGGCGACCCCCTCAACAACATT
Sb	Sb-12743	fwd	-2.68439	-1.64399	-1.36193	-1.67956	-2.3026	3	58040662	58040831	61.1765	AAACTCTGCCCACCACCACCAGCGCCTGAGAGAGCCTGCCTCCACTCTTGGTTTGGTTGGCCCCCTGGCTGGCGGCACCACACTAGCCTAGTGAGTAGTGCAGCAGCGGCAGTCTTGCTTGCTCGGTTGCTCCTACTACCTGTCCTGCACACTGCACAGGAGCAGCAGAG
Sb	Sb-12743	rev	-3.28176	-2.16161	-1.37309	-2.06174	-2.60908	3	58040662	58040831	61.1765	CTCTGCTGCTCCTGTGCAGTGTGCAGGACAGGTAGTAGGAGCAACCGAGCAAGCAAGACTGCCGCTGCTGCACTACTCACTAGGCTAGTGTGGTGCCGCCAGCCAGGGGGCCAACCAAACCAAGAGTGGAGGCAGGCTCTCTCAGGCGCTGGTGGTGGTGGGCAGAGTTT
Sb	Sb-12744	fwd	0.517487	0.519837	0.541714	#N/A	#N/A	3	58053688	58053857	65.8824	GCGGCGCATGCAGGATGCAGCCCACTGGGCCCGTACCAGGCACGGCCCGAAGCATAGATCGTGCTTGGGCCGCTACTCCAGCCCGGCGGGCGGCACGCATGGCCCGGTATTTTTGAAAGGCCTAGTGGCAGCTCGATATCCGGTGCGGCCTGCTAAGCTTCCTCAGCAGC
Sb	Sb-12744	rev	-0.886611	-2.10289	-0.21537	-0.338865	-3.20222	3	58053688	58053857	65.8824	GCTGCTGAGGAAGCTTAGCAGGCCGCACCGGATATCGAGCTGCCACTAGGCCTTTCAAAAATACCGGGCCATGCGTGCCGCCCGCCGGGCTGGAGTAGCGGCCCAAGCACGATCTATGCTTCGGGCCGTGCCTGGTACGGGCCCAGTGGGCTGCATCCTGCATGCGCCGC
Sb	Sb-12745	fwd	-0.490541	-1.39559	0.21604	-0.891992	-1.20874	3	58063743	58063912	43.5294	GTTATTATTAGCGTATAATTGAAAAGATGAGTCCAGTACAAAACAAGTAGGCACGCTAGATCCATCAGACACGTCTATCACTCATGGCGGGACAAATGATGCTTAGGTAGTCACGTCGTCGCTAGCGACTAGCAGTAGCTAGCTAAGGAATCACACAATTAGTTATGCCG
Sb	Sb-12745	rev	-0.995533	-1.10146	-0.869088	-1.16905	-0.544208	3	58063743	58063912	43.5294	CGGCATAACTAATTGTGTGATTCCTTAGCTAGCTACTGCTAGTCGCTAGCGACGACGTGACTACCTAAGCATCATTTGTCCCGCCATGAGTGATAGACGTGTCTGATGGATCTAGCGTGCCTACTTGTTTTGTACTGGACTCATCTTTTCAATTATACGCTAATAATAAC
Sb	Sb-12746	fwd	1.84397	2.84344	2.44988	#N/A	1.72172	3	58071227	58071396	50	TGTCGGTAGTGGATACGTTTGTAAACTAGTTTTCCCCGTGGGCCCCAGCTTAGGATCGGGAGGTGGGGCCAACCTGTATGAATCGGGGACGTACGCGTGGGCCGTCGATTATGGTGGGGGAGATGGTAGTTGAACCGTAGCAAAGTAATTGTAAAAAAAAAAAAAGAACC
Sb	Sb-12746	rev	2.15724	1.53204	2.94995	#N/A	-0.185175	3	58071227	58071396	50	GGTTCTTTTTTTTTTTTTACAATTACTTTGCTACGGTTCAACTACCATCTCCCCCACCATAATCGACGGCCCACGCGTACGTCCCCGATTCATACAGGTTGGCCCCACCTCCCGATCCTAAGCTGGGGCCCACGGGGAAAACTAGTTTACAAACGTATCCACTACCGACA
Sb	Sb-12747	fwd	-1.00032	-1.61475	-0.420392	-1.11933	-1.05054	3	58073485	58073654	55.8824	TCCAGTTGGCGCACCACTAGCAGTCTACCACCCGGACAGCAGTCTGAAGAGCCGGACAGAACGAAGGGGCAGCAACACTTGGTTGGCAGTTGGCACACAACAACAACAACACCATATCATCATCCGTCCGCATACGCTTCCAGGTCCAGGTCCACATGACCACATGCCAC
Sb	Sb-12747	rev	-2.18057	-1.70911	-1.76251	-1.90753	0.35674	3	58073485	58073654	55.8824	GTGGCATGTGGTCATGTGGACCTGGACCTGGAAGCGTATGCGGACGGATGATGATATGGTGTTGTTGTTGTTGTGTGCCAACTGCCAACCAAGTGTTGCTGCCCCTTCGTTCTGTCCGGCTCTTCAGACTGCTGTCCGGGTGGTAGACTGCTAGTGGTGCGCCAACTGGA
Sb	Sb-12748	fwd	-3.10995	-2.56387	-2.36606	-2.09319	-1.40251	3	58092882	58093051	59.4118	ACTGGTGGTGGCTGGAGGAAGCATGACGACGAAAGCTGCTGCTGCATGGCGTACTGAAAGCTGCTGCGTACTTATGCTGGATGGAGGAAGCAAGGCGCTGCTGTTGCTGCTGCATGGTGTGCTGCTGCTGAAAGCTCGGCTGCGGTACGCGACCACACGAAGGGTCACCG
Sb	Sb-12748	rev	-3.32585	-2.71317	-2.24945	#N/A	-2.2017	3	58092882	58093051	59.4118	CGGTGACCCTTCGTGTGGTCGCGTACCGCAGCCGAGCTTTCAGCAGCAGCACACCATGCAGCAGCAACAGCAGCGCCTTGCTTCCTCCATCCAGCATAAGTACGCAGCAGCTTTCAGTACGCCATGCAGCAGCAGCTTTCGTCGTCATGCTTCCTCCAGCCACCACCAGT
Sb	Sb-12749	fwd	2.99967	1.09938	2.95981	2.22716	-1.2457	3	58093264	58093433	44.7059	CTTTAAAACTAAAGACAAAAGTAACAGCAGTGCTGTGCGTTGGTGGGGCCTACAAATCGAATCCGTGCAAAGCGACGCTGGGACCTTTTCTCTTTCTTTCTTCTCTGATCAGAAGTCCGCCCCAGGCCCCAGCTAATATTCCGTTGTCATTTTTACAAACTAAAAACGAA
Sb	Sb-12749	rev	0.69597	-0.503013	0.671882	0.137829	-2.17263	3	58093264	58093433	44.7059	TTCGTTTTTAGTTTGTAAAAATGACAACGGAATATTAGCTGGGGCCTGGGGCGGACTTCTGATCAGAGAAGAAAGAAAGAGAAAAGGTCCCAGCGTCGCTTTGCACGGATTCGATTTGTAGGCCCCACCAACGCACAGCACTGCTGTTACTTTTGTCTTTAGTTTTAAAG
Sb	Sb-12750	fwd	1.88694	-0.273925	1.5981	1.39432	-1.34479	3	58093512	58093681	48.8235	TTCTAGTCTGTTTTTTTTGAGAGAGATAATCTTTCTTGTTTGATCAGAAGTCGAATATCCGCCCCAGCTGTACCAGTGGCCCAAAATGCCGGACTCAGGCCACGACACTGGTGACGTTGCTGTCACGTGGGGCCCATGTGCCATGGACTCAGTGTCAATTTACTCTCTGT
Sb	Sb-12750	rev	2.86528	1.16676	2.83192	2.42555	-1.2641	3	58093512	58093681	48.8235	ACAGAGAGTAAATTGACACTGAGTCCATGGCACATGGGCCCCACGTGACAGCAACGTCACCAGTGTCGTGGCCTGAGTCCGGCATTTTGGGCCACTGGTACAGCTGGGGCGGATATTCGACTTCTGATCAAACAAGAAAGATTATCTCTCTCAAAAAAAACAGACTAGAA
Sb	Sb-12751	fwd	-1.30474	-1.34639	-0.716153	-2.20699	-1.30628	3	58114018	58114187	58.8235	AAATGGGGTAGGAAAAAGGCTGGTTGTTTTTTTTTTTCGGCTTCGGATTTGGGGGGAGGCCGAGGGGTTTGGTTGGGATTTGGCCCTCTGGCGTGGTGGTGGTTTGCTTCGCTGCGATGCGGTGCGGTCGAAGGGGCGCGCGGCGGGAGGATTGGACACGAGAGAAGGGA
Sb	Sb-12751	rev	-1.64963	-1.73449	-0.946057	-1.77646	-1.11116	3	58114018	58114187	58.8235	TCCCTTCTCTCGTGTCCAATCCTCCCGCCGCGCGCCCCTTCGACCGCACCGCATCGCAGCGAAGCAAACCACCACCACGCCAGAGGGCCAAATCCCAACCAAACCCCTCGGCCTCCCCCCAAATCCGAAGCCGAAAAAAAAAAACAACCAGCCTTTTTCCTACCCCATTT
Sb	Sb-12752	fwd	-2.26953	-1.61412	-1.07685	#N/A	-1.20761	3	58123153	58123322	62.3529	GGCTCATGGCAGCTACCGCTCCGCCGCTTCCCCGCACGCAACAGCCTCACGCCTCTGCCTCTTCTTAAAGTCAGTCCCCGAGCCTTCTTCTCCCTCCACTTCGCCGCGACGATCTCCTCCACTAGACCAACAGCAACGGTACTAACCAGTGCCAGCCCCGCATGCCTCTC
Sb	Sb-12752	rev	-1.32506	-1.87361	0.600304	#N/A	-1.51121	3	58123153	58123322	62.3529	GAGAGGCATGCGGGGCTGGCACTGGTTAGTACCGTTGCTGTTGGTCTAGTGGAGGAGATCGTCGCGGCGAAGTGGAGGGAGAAGAAGGCTCGGGGACTGACTTTAAGAAGAGGCAGAGGCGTGAGGCTGTTGCGTGCGGGGAAGCGGCGGAGCGGTAGCTGCCATGAGCC
Sb	Sb-12753	fwd	0.971996	3.27295	-0.0657653	0.602936	-1.49552	3	58133538	58133707	66.4706	ACGCCCCATGTCAGATGGGCCCGCGCCCGCGCCCGCCGTCCTCCGTCTCTTTCCCTGGTCCCGGCGGCTTTTCCTTTTTAACACACCCCTGGTCCCGGTCTGCTAGCGTCCAGCAGCAATCGAGTCCCCCCACTCGCTCGTCGTTCCTCAGCGAACGGAGGGAGTCCACC
Sb	Sb-12753	rev	-0.0886045	-0.184329	-0.0725154	-0.47755	-1.31108	3	58133538	58133707	66.4706	GGTGGACTCCCTCCGTTCGCTGAGGAACGACGAGCGAGTGGGGGGACTCGATTGCTGCTGGACGCTAGCAGACCGGGACCAGGGGTGTGTTAAAAAGGAAAAGCCGCCGGGACCAGGGAAAGAGACGGAGGACGGCGGGCGCGGGCGCGGGCCCATCTGACATGGGGCGT
Sb	Sb-12754	fwd	-0.729851	-1.29929	0.0113293	-1.0779	-1.38389	3	58141198	58141367	60	CAATGCTGTACAGTGTACACACCCGTGTGCCCGTACTTGCTAGGCGTTGTTGTTGTTCAAGCTGGCCACTCGACCCGGGTAGGCGTGCACACGGCACACGTGTGCGGCCATTGCCTGTCCGTAGAGCGAGTCCCGGCCCACCATAGTACTGGACCGATCAGAGCGAAGCA
Sb	Sb-12754	rev	-0.335918	-0.490309	0.637454	-0.238383	-0.498827	3	58141198	58141367	60	TGCTTCGCTCTGATCGGTCCAGTACTATGGTGGGCCGGGACTCGCTCTACGGACAGGCAATGGCCGCACACGTGTGCCGTGTGCACGCCTACCCGGGTCGAGTGGCCAGCTTGAACAACAACAACGCCTAGCAAGTACGGGCACACGGGTGTGTACACTGTACAGCATTG
Sb	Sb-12755	fwd	-0.594759	#N/A	#N/A	#N/A	#N/A	3	58146763	58146932	72.3529	GCGGGCAGCAGGGCGCGCGCTGCACCTGGACCCTCGGCATGGCCCGCACGTCCGCAGCCGTCGACACGCGTCCCCTCGCCGCCTGCTATTTTTTCCTCCGATCCACCCCCCCGGACAAGCGTCCACGACCAGACCAGACCATGCATGCCACCGCTGACCCGCGCCGCGCC
Sb	Sb-12755	rev	-1.50884	-2.56751	-1.31407	-1.57948	0.913998	3	58146763	58146932	72.3529	GGCGCGGCGCGGGTCAGCGGTGGCATGCATGGTCTGGTCTGGTCGTGGACGCTTGTCCGGGGGGGTGGATCGGAGGAAAAAATAGCAGGCGGCGAGGGGACGCGTGTCGACGGCTGCGGACGTGCGGGCCATGCCGAGGGTCCAGGTGCAGCGCGCGCCCTGCTGCCCGC
Sb	Sb-12756	fwd	-0.301071	-0.49304	-0.648364	-0.748369	0.248366	3	58153394	58153563	68.8235	AGCTGGGCCGCTATGGCCTTTCTTCCGGATCCCGTCTCTTGGGTTCACGTGAGCCGCGCGCACCAGACCAGAGGGCTCCCTCGAGCGCCGAGATCGCGAAAGAGCGCCACGCGACGGGCGACGGCTGATCCACGCCGTCCACGTCCAGGTCCGCGTGACCCACGTACGCC
Sb	Zm-18418(Sb)	fwd	-0.332389	-0.680752	0.307207	-0.617688	-0.522127	3	58153428	58153597	70	TCGGCGTTAGATGGCCCGGATGCGCGACAGCGCGGGCGTACGTGGGTCACGCGGACCTGGACGTGGACGGCGTGGATCAGCCGTCGCCCGTCGCGTGGCGCTCTTTCGCGATCTCGGCGCTCGAGGGAGCCCTCTGGTCTGGTGCGCGCGGCTCACGTGAACCCAAGAGA
Sb	Zm-18418(Sb)	rev	-0.716538	-1.30102	-0.501799	-1.09786	-1.12828	3	58153428	58153597	70	TCTCTTGGGTTCACGTGAGCCGCGCGCACCAGACCAGAGGGCTCCCTCGAGCGCCGAGATCGCGAAAGAGCGCCACGCGACGGGCGACGGCTGATCCACGCCGTCCACGTCCAGGTCCGCGTGACCCACGTACGCCCGCGCTGTCGCGCATCCGGGCCATCTAACGCCGA
Sb	Sb-12757	fwd	-0.443197	-0.584077	0.133161	-1.04795	-0.210932	3	58155311	58155480	59.4118	CTAGGTGACCCATGGATCGGATATTTTTTGGGTCGCACTGCCTGCCTGCCGAGTGCGTGGAGAATGAGAAAAGACTAGTCCCCGAGGACTCTACCACCTGGCCCCGGGTTTGTTGCGGAAAACGCCAAGCGGCGGGCAGGGTGGTCTACACCTGGCCGTTGAGGGTCCTA
Sb	Sb-12757	rev	0.325193	-0.183433	1.03438	-0.289094	1.74235	3	58155311	58155480	59.4118	TAGGACCCTCAACGGCCAGGTGTAGACCACCCTGCCCGCCGCTTGGCGTTTTCCGCAACAAACCCGGGGCCAGGTGGTAGAGTCCTCGGGGACTAGTCTTTTCTCATTCTCCACGCACTCGGCAGGCAGGCAGTGCGACCCAAAAAATATCCGATCCATGGGTCACCTAG
Sb	Sb-12758	fwd	-2.15603	-1.42337	-1.40843	-1.38907	-0.263771	3	58174429	58174598	61.1765	CGTCACCGCGCTCCTAGGGAAGGCACGGAAGCAGACGTCGGTGGCAAGGATCAGAGTTGGAGTCCGATACGAGGATGGCCCAACAAGGGCCCGCGTCTCGCGTACAGTAGCTGCCTTGCTCGACACCGTTCCGGAATAGGATAGCCGCGTCATCGGAGACTCCCGTTTCT
Sb	Sb-12758	rev	-2.51537	-3.14889	-0.970866	-2.74209	0.723787	3	58174429	58174598	61.1765	AGAAACGGGAGTCTCCGATGACGCGGCTATCCTATTCCGGAACGGTGTCGAGCAAGGCAGCTACTGTACGCGAGACGCGGGCCCTTGTTGGGCCATCCTCGTATCGGACTCCAACTCTGATCCTTGCCACCGACGTCTGCTTCCGTGCCTTCCCTAGGAGCGCGGTGACG
Sb	Sb-12759	fwd	-1.62345	-0.976383	-1.01481	-1.7137	-0.30984	3	58186248	58186417	59.4118	ACTGCTTCTATGTGTGGATCTGGGGCTGGGGCTCTGGATTAGCGGGCTGGCGAGACAAGGGCCGAAAGGAAAGATGTCAGTCGGGCCCTGTCCTCATCCTAACTCTTCCTCTTCCATCTCCCTTCCCCTTCCCTGAGGGCGGACGCCATGCGTGCGCGTGGTTAGGTTAC
Sb	Sb-12759	rev	-0.997521	-1.76938	-0.822752	-0.777875	-0.457089	3	58186248	58186417	59.4118	GTAACCTAACCACGCGCACGCATGGCGTCCGCCCTCAGGGAAGGGGAAGGGAGATGGAAGAGGAAGAGTTAGGATGAGGACAGGGCCCGACTGACATCTTTCCTTTCGGCCCTTGTCTCGCCAGCCCGCTAATCCAGAGCCCCAGCCCCAGATCCACACATAGAAGCAGT
Sb	Sb-12760	fwd	-0.556686	-1.04367	-0.564027	-0.653183	-1.77344	3	58220167	58220336	73.5294	TCGAACTGAAACAGCGCTCCCGCCACTGCGAGCGCGAGGGCGCGAGATACGGCCGGGCCAGGTCCAGCGTGCAGAGGCTGCCATGCGGGGCCCGCGGGGGGGCGTGGTCCGAGCTGGCGAGGCGTGGGAGCCAGCTGGGCAGCGCGGCCGGCTTTTTGTCTCGTCCGTGC
Sb	Sb-12760	rev	-1.39957	-1.57151	-0.860947	-1.44844	-1.69027	3	58220167	58220336	73.5294	GCACGGACGAGACAAAAAGCCGGCCGCGCTGCCCAGCTGGCTCCCACGCCTCGCCAGCTCGGACCACGCCCCCCCGCGGGCCCCGCATGGCAGCCTCTGCACGCTGGACCTGGCCCGGCCGTATCTCGCGCCCTCGCGCTCGCAGTGGCGGGAGCGCTGTTTCAGTTCGA
Sb	Sb-12761	fwd	-1.16639	-2.01135	-0.248181	-0.635636	-1.32534	3	58222641	58222810	60	CTGATGAGGTCCAGATAGATCTGGCCACTGCCGATCGATCGAGCAGAGGCAGAGCAGGGTGTGGCCTGCAACGGAACGTCGACGGAGCATGTGACCGTGACCTGGGCCCCGTGGCCTCTACTGTACGGTGCTGCGAGAAAAAGACAGCCCTTGTGCGAGCGAGCATGTTA
Sb	Sb-12761	rev	-1.64233	-2.39549	-1.09268	-1.51963	-0.471368	3	58222641	58222810	60	TAACATGCTCGCTCGCACAAGGGCTGTCTTTTTCTCGCAGCACCGTACAGTAGAGGCCACGGGGCCCAGGTCACGGTCACATGCTCCGTCGACGTTCCGTTGCAGGCCACACCCTGCTCTGCCTCTGCTCGATCGATCGGCAGTGGCCAGATCTATCTGGACCTCATCAG
Sb	Sb-12762	fwd	-2.01411	-2.50529	-0.775393	-1.777	-1.04384	3	58229369	58229538	65.2941	ACCGCCAGTCACCCGCTATTCTCCGCTGGAAGTGGAACGGGAGCACGTCCCTCCAGTTCTCCACCAACACCGCTCCAGCTCCCAGCAAGGCCGAAAACCCCAACCAGTCCCCATCCGCTCAGCCCAGCCACGCCCCGACGCCCCGGCAATTTCTTCCTGCGTGCGTGCGT
Sb	Sb-12762	rev	-2.12391	-1.97559	-1.57256	-1.84976	-1.03747	3	58229369	58229538	65.2941	ACGCACGCACGCAGGAAGAAATTGCCGGGGCGTCGGGGCGTGGCTGGGCTGAGCGGATGGGGACTGGTTGGGGTTTTCGGCCTTGCTGGGAGCTGGAGCGGTGTTGGTGGAGAACTGGAGGGACGTGCTCCCGTTCCACTTCCAGCGGAGAATAGCGGGTGACTGGCGGT
Sb	Sb-12763	fwd	-2.04006	-2.33357	-1.20021	-3.01602	-2.3173	3	58235402	58235571	59.4118	CGCTTCTGCAGGCCACAGCACAGCATCCCGTTCCTAATCCTGTTGGCTTTGATTCCTCAACAAGTCGAAGCAGCCGAGGAGGCGAAGCGAAACCGCCAGTCACCCACTTCTCCGCTGGAACGGGAGCACGTCCCTCCACCTCCACCAACACCGCAAGTCCGCAACAATCG
Sb	Sb-12763	rev	-2.13094	-1.9808	-2.03129	-2.94911	-1.82639	3	58235402	58235571	59.4118	CGATTGTTGCGGACTTGCGGTGTTGGTGGAGGTGGAGGGACGTGCTCCCGTTCCAGCGGAGAAGTGGGTGACTGGCGGTTTCGCTTCGCCTCCTCGGCTGCTTCGACTTGTTGAGGAATCAAAGCCAACAGGATTAGGAACGGGATGCTGTGCTGTGGCCTGCAGAAGCG
Sb	Sb-12764	fwd	-2.37551	-2.32528	-2.03057	-2.54179	-3.03566	3	58266223	58266392	66.4706	GCCCTCCCGTTATCTTTTACTACGTTGTCTTCCGCGTGTGGTCACTGGTCACCCGGCGTGCGTACGTGTTCCCGTTCCGGGTCGCTACGTGGTCGTGGGCCTGCCTTCGAGGACGACCGCCTCATCAGGAGGAGCCAGCAGCAGCCAGGACCACCGCCGCCGCTGCCGCC
Sb	Sb-12764	rev	-0.951851	-1.69216	-0.38659	-0.784226	-2.49264	3	58266223	58266392	66.4706	GGCGGCAGCGGCGGCGGTGGTCCTGGCTGCTGCTGGCTCCTCCTGATGAGGCGGTCGTCCTCGAAGGCAGGCCCACGACCACGTAGCGACCCGGAACGGGAACACGTACGCACGCCGGGTGACCAGTGACCACACGCGGAAGACAACGTAGTAAAAGATAACGGGAGGGC
Sb	Sb-12765	fwd	-1.75365	-1.93429	-1.48411	-0.541794	-1.11896	3	58266819	58266988	64.1176	ATCGACCCACTCATGGCGCGCGGGCACGGCGGGGACCCAGCCGGCCACCGCCACCAAAACCAGCAGACTTTCCGCACAGCCGCATCATGGCCTCCCCATTTCAAGCACAAGCACGGCCGCGTCTGCCGTCTGGACCACGCCGCATAGCAAAATTAGCAATGGGAACTGGG
Sb	Sb-12765	rev	-1.86454	-2.81284	-1.66067	-2.65393	-0.590786	3	58266819	58266988	64.1176	CCCAGTTCCCATTGCTAATTTTGCTATGCGGCGTGGTCCAGACGGCAGACGCGGCCGTGCTTGTGCTTGAAATGGGGAGGCCATGATGCGGCTGTGCGGAAAGTCTGCTGGTTTTGGTGGCGGTGGCCGGCTGGGTCCCCGCCGTGCCCGCGCGCCATGAGTGGGTCGAT
Sb	Sb-12766	fwd	-2.84881	-2.93405	-2.36335	#N/A	-1.84452	3	58268695	58268864	60.5882	AAAGAGCAGCGGAAATGCAGCAGGACGAGCAGGAGCAGCAGCTACGAGTAGTAGCTGAAAGCAGAGGTACTAGCAGTAAAGCCGCGCCCCGTCCTCTCCACTGCCGTTCGTACTACTAGACCGACGCAGCAGCAGCTGCCGCGGCCCCCGCCGTGGATACGAGTAGTCCT
Sb	Sb-12766	rev	#N/A	#N/A	#N/A	#N/A	-1.71569	3	58268695	58268864	60.5882	AGGACTACTCGTATCCACGGCGGGGGCCGCGGCAGCTGCTGCTGCGTCGGTCTAGTAGTACGAACGGCAGTGGAGAGGACGGGGCGCGGCTTTACTGCTAGTACCTCTGCTTTCAGCTACTACTCGTAGCTGCTGCTCCTGCTCGTCCTGCTGCATTTCCGCTGCTCTTT
Sb	Sb-12767	fwd	-2.18982	-3.09748	-1.92116	-2.45419	-1.18208	3	58269768	58269937	60.5882	GTCGCCGGCCGGCCTGCGCTTTGACTCGAAGGTGGTGGCGTGGCGTCTGATCTGAACATGGCTACGTGCTGTGTCCTTCGTCAGTTTTGGCCCGTGCACCACTGTTTTGGGCAGCCCCCCGTTGGAGATTGGAGGCTCCCGCAGCACTTCTTCTTTCCAACAATGGGGGA
Sb	Sb-12767	rev	-3.21078	-3.1245	-1.58738	-2.59664	-1.8175	3	58269768	58269937	60.5882	TCCCCCATTGTTGGAAAGAAGAAGTGCTGCGGGAGCCTCCAATCTCCAACGGGGGGCTGCCCAAAACAGTGGTGCACGGGCCAAAACTGACGAAGGACACAGCACGTAGCCATGTTCAGATCAGACGCCACGCCACCACCTTCGAGTCAAAGCGCAGGCCGGCCGGCGAC
Sb	Zm-40386(Sb)	fwd	-1.42807	-1.2363	-0.972122	-0.856574	-0.384592	3	58270135	58270304	78.2353	GGCGTGGCCCCCGCGGCCGCGTGGTCCTGCTCCTCGCCTCCTCCTCCTCCTCCTTCCTGAGCTCCGGGACCCAGCGGGCAGCCTCTGGCTCTCCCTCGGCGCGCGAGGGGCCGGGCCCGTCCGGTCAGGTGGCGGGGGAGCCAGTCGCGGCGCGACGCGTTACGGGGTGC
Sb	Zm-40386(Sb)	rev	-1.05821	-1.93108	-0.848237	-0.956896	-0.982318	3	58270135	58270304	78.2353	GCACCCCGTAACGCGTCGCGCCGCGACTGGCTCCCCCGCCACCTGACCGGACGGGCCCGGCCCCTCGCGCGCCGAGGGAGAGCCAGAGGCTGCCCGCTGGGTCCCGGAGCTCAGGAAGGAGGAGGAGGAGGAGGCGAGGAGCAGGACCACGCGGCCGCGGGGGCCACGCC
Sb	Sb-12768	fwd	0.115377	-0.228433	0.0173696	-0.855118	-1.6641	3	58274474	58274643	62.3529	CGCTCGATCCCCTCCCCAGCTGTGTGCTGTGTGCCTGTGTGCATGGCCGCAACCCGTGCGGTGCACGCATACACCATACACGTGTGCCGTCGCGTTCCATCGGGTGGGACCGTTCTACTCATACCATCACCGTGTGTACCTTTCGCGCGCACGCCCGACTCACATGGCAA
Sb	Sb-12769	fwd	-1.6565	-1.6948	-1.65611	-1.53115	-1.46888	3	58279574	58279743	61.1765	ACGCTCCGGTGGCCCGTGAGTACTTTCCGTTACCTTGGTCCGAGCTACGGGCGAATGGGGACTGACTGACTACTGCTAGTAGTCTGCAGTCTGCTGACGCAGTGACGCCTTGCCCTCTTGCCAAACAAGTGCTCCTGCAGAGCGTTGGTCCAGCCGTGCACGCAGGGGGC
Sb	Sb-12769	rev	-1.92349	-2.10715	-1.34801	-2.20435	-1.41719	3	58279574	58279743	61.1765	GCCCCCTGCGTGCACGGCTGGACCAACGCTCTGCAGGAGCACTTGTTTGGCAAGAGGGCAAGGCGTCACTGCGTCAGCAGACTGCAGACTACTAGCAGTAGTCAGTCAGTCCCCATTCGCCCGTAGCTCGGACCAAGGTAACGGAAAGTACTCACGGGCCACCGGAGCGT
Sb	Sb-12770	fwd	-1.4974	-1.88642	-0.863261	-1.85884	-0.335523	3	58280741	58280910	64.1176	GTCAAAAGCCAGCCATGGAGTACACTGTCCCCTCTGAGGCTGATCGATCAGGCCGGACGAATGATCCCACGCCTGCTGCCGACTGCCGTGCTGTCCAGGAGTCCAGGACGCAGCGTGCAGGGTCCGGCTCACCAAACCCCCGTGCGAGATCAGGTCAGGTCAGGTGCGGC
Sb	Sb-12770	rev	-1.88404	-1.04833	-0.910672	#N/A	-0.392318	3	58280741	58280910	64.1176	GCCGCACCTGACCTGACCTGATCTCGCACGGGGGTTTGGTGAGCCGGACCCTGCACGCTGCGTCCTGGACTCCTGGACAGCACGGCAGTCGGCAGCAGGCGTGGGATCATTCGTCCGGCCTGATCGATCAGCCTCAGAGGGGACAGTGTACTCCATGGCTGGCTTTTGAC
Sb	Sb-12771	fwd	-0.55996	-1.33098	-0.27662	-0.472004	-1.80636	3	58300595	58300764	52.3529	GGCCTCAAACTCTCCAGGTCCCAATCCCAAGGCCCAAGCTGACAAGCGCCGTCCGCTGCCGTTTCCGCCAGTCCACGACTGTTTTTTTTTCTTTTCTGCGCGATGGTGGCATTATTAGGCTTTGGTTTGTTTCTCCATTATGGGCCTCTAGTTACCGGCCCAGATTATCT
Sb	Sb-12771	rev	-1.28785	-2.11617	-0.198853	-0.435934	-1.46831	3	58300595	58300764	52.3529	AGATAATCTGGGCCGGTAACTAGAGGCCCATAATGGAGAAACAAACCAAAGCCTAATAATGCCACCATCGCGCAGAAAAGAAAAAAAAACAGTCGTGGACTGGCGGAAACGGCAGCGGACGGCGCTTGTCAGCTTGGGCCTTGGGATTGGGACCTGGAGAGTTTGAGGCC
